## Supplementary material for "High-throughput development and characterization of new functional nanobodies for gene regulation and epigenetic control in human cells": Table S3. CDR sequences and counts for each round of anti-TET1/2/3 nanobody enrichment. (part 31 of 277)

### Sheet: Naive Library Part 1 (continued)
CDR Sequences	Count	Frequency per 1000 Valid Fragments
AATATTTTTTACGGTTACGAC_TTTGTTGCCAGTATTGATACTGGTGGTAATACCAAT_GTTTACACTTACTCTCGTAAAGACCATGTT	1	0.000208424
AATATTTTTTACGGTTACGAC_TTTGTTGCCAGTATTAGTTCTGGTGGTATTACCAAT_GTTTCTTACACTCTGGTTTACGACCGTTCGAATCTTATTAC	1	0.000208424
AATATTTTTTACGGTTACGAC_TTTGTTGCCAGTATTAATCCGGGTGGTATTACCAAT_GCTACTACTCTGGACTGGGACTCTGAACCGTCTGCTTATGAC	1	0.000208424
AATATTTTTTACGGTTACGGT_TTTGTTGCCACTATTGGTTACGGTGGTAATACCTAT_GCTGTTACTATCGCTTACACTGTTCTTCGT	1	0.000208424
AATATTTTTTACGGTTACGGT_TTTGTTGCCGGTATTGATTCTGGTGGTACTACCAAT_GCTGCTTACAACCGTGACACTGGTTTTTTCC	1	0.000208424
AATATTTTTTACGGTTACGGT_TTTGTTGCCAGTATTGCTATCGGTACTAGTACCAAT_GTTGGTTTCACTCGTATCAAAGACCATTAC	1	0.000208424
AATATTTTTTACGGTTACGGT_TTTGTTGCCGCTATTACTGACGGTGCTATTACCTAT_GTTGACTCTTCTAAATCTGGTTACTATGTT	1	0.000208424
AATATTTTTTACGGTTACGTT_CTTGTTGCCAGTATTGATTACGGTACTACTACCTAT_GTTTACCGTGACGACGTTGCTATCCATCCG	1	0.000208424
AATATTTTTTACGGTTACGTT_CTTGTTGCCAGTATTAGTTACGGTGGTACTACCAAT_GCTGGTGCTTGGTGGGCTCAGTACCATGAC	1	0.000208424
AATATTTTTTACGGTTACGTT_CTTGTTGCCAGTATTAGTACTGGTAGTAGTACCTAT_GCTTACACTGTTTCTCGTGTTTGGTTTTCT	1	0.000208424
AATATTTTTTACGGTTACGTT_CTTGTTGCCAGTATTACTTACGGTGGTAGTACCAAT_GTTGGTTACGTTGACGACCATTCTCTTTCT	1	0.000208424
AATATTTTTTACGGTTACGTT_CTTGTTGCCAGTATTACTGGTGGTGCTACTACTAT_GTTGACTCCGTGACTCTCGTACTTATTAC	1	0.000208424
AATATTTTTTACGGTTACGTT_CTTGTTGCCACTATTGCTCCGGGTGCTATTACCAAT_GTTACTTTCTACTACGGTTACTACGGTGGTTACTCTTATTAC	1	0.000208424
AATATTTTTTACGGTTACGTT_CTTGTTGCCACTATTAGTTTCGGTGCTAGTACCAAT_GTTGGTGCTACTCTGTCAAATCTTATTAC	1	0.000208424
AATATTTTTTACGGTTACGTT_CTTGTTGCCACTATTAGTTACGGTGGTACTACCTAT_GCTCTGCTGCTGGACTACTCTGTTTATCAG	1	0.000208424
AATATTTTTTACGGTTACGTT_CTTGTTGCCACTATTACTCCGGGTACTATTACCAAT_GTTGTTCTGTCTCAGGGTATCGGTTCTACGACGAACTTCGT	1	0.000208424
AATATTTTTTACGGTTACGTT_CTTGTTGCCACTATTAATTACGGTAGTATTACCAAT_GTTACTTTCCTGGGTTACGAAACTCTTCCG	1	0.000208424
AATATTTTTTACGGTTACGTT_CTTGATGCCGGTATTAGTCGTGGTGCTAATACCTAT_GCTTTCGGTACTTCAAATCTGTTTTTCCG	1	0.000208424
AATATTTTTTACGGTTACGGT_TTTGTTGCCGGTATTGGTTGGGGTAGTACTACCAAT_GTTGACGACCCGTCTGACCGTCCGGAAGGTGGTGAACATCCG	1	0.000208424
AATATTTTTTACGGTTACGGT_TTTGTTGCCGGTATTAGTGACGGTGGTACTACCTAT_GCTAAAGCTCCGGAATATGCT	1	0.000208424
AATATTTTTTACGGTTACGGT_TTTGTTGCCACTATTAATGGTGGTACTAATACCAAT_GTTTGGTGGCAGCGTTCTCGTCGTAACGGTTACCAGTTTGGT	1	0.000208424
AATATTTTTTACGGTTACGGT_TTTGTTGCCGGTATTAGTCTGGGTGCTATTACCTAT_GCTTCTCAGCTGAAAAACGTTTCTCGTTACGCTTACTTTGTT	1	0.000208424
AATATTTTTTACGGTTACGGT_TTTGTTGCCGCTATTGGTGTTGGTACTAGTACCAAT_GCTTACAACTACCAGGACTACGCTCGT	1	0.000208424
AATATTTTTTACGGTTACGGT_TTTGTTGCCGCTATTGGTCTGGGTGCTAGTACCTAT_GTTGCTTACCAGTCTCAGCGTTCTCTTTGG	1	0.000208424
AATATTTTTTACGGTTACGGT_TTTGTTGCCAGTATTTATGTTGGTGCTAATACCTAT_GCTCTGGGTGACACTCTGCGTGACCTTCAG	1	0.000208424
AATATTTTTTACGGTTACTAC_TTTGTTGCCGCTATTGCTTCTGGTAGTAGTACCAAT_GTTTACCGTTGGGGTTACGTTCCGCATGGT	1	0.000208424
AATATTTTTTACGTTCCGGAC_TTTGTTGCCAGTATTGGTGGTGGTGGTAGTACCTAT_GTTCAGGACGACATCCCGGCTACTACTCCGGGTCCTCATACT	1	0.000208424
AATATTTTTTACGTTCCGGAC_TTTGTTGCCGCTATTGCTACTGGTGCTACTACCAAT_GTTGACCGTTTCTACCCGTCTTCCTCTGTTATCGGTTTTTAC	1	0.000208424
AATATTTTTTACGTTGAAGTT_TTTGTTGCCAGTATTAATTACGGTGGTACTACCTAT_GCGACGGTCGTTACTCTCCGCTGCATCAG	1	0.000208424
AATATTTTTTACGTTGAAGTT_CTTGTTGCCGGTATTGATTCTGGTGGTACTACCTAT_GCTTACCAGGGTCAGAAAACTTACCTTAAA	1	0.000208424
AATATTTTTTACGTTGAAGTT_CTTGTTGCCGGTATTAGTGTTGGTAGTACTACCAAT_GCTTACGTTGGTCCGTACGGTGCTACTGACAACTACCATGGT	1	0.000208424
AATATTTTTTACGTTGAAGGT_TTTGTTGCCTGTATTGGTTCTGGTGCTACTACCAAT_GCTGACATCTCTGCTTCTGACTACCATCCG	1	0.000208424
AATATTTTTTACGTTGAAGGT_TTTGTTGCCGGTATTAATGCTGGTGCTACTACCTAT_GCTGTTCTGTACGACTGGCGTTACGCTTGGGACTACCTTATC	1	0.000208424
AATATTTTTTACGTTGAAGGT_CTTGTTGCCGGTATTGCTGCTGGTGGTAATACCAAT_GTTCGTGGTGGTGACATCCCGCCGCATGTT	1	0.000208424
AATATTTTTTACGTTGAAGGT_CTTGTTGCCGCTATTGCTGAAGGTGGTAATACCAAT_GTTCTGTACTACGACTACTGGGAAGTTCGTTACTACCATGAC	1	0.000208424
AATATTTTTTACGTTGAAGCT_TTTGTTGCCGGTATTGATCTGGGTGGTAGTACCAAT_GCTCAGGTTGTTACTACTAAATACACTCCGGTTAAACATTTC	1	0.000208424
AATATTTTTTACGTTGAAGCT_TTTGTTGCCACTATTAATGCTGGTAGTAATACCAAT_GCTCGTACTATCGAAGGTTCTTGGCATTAC	1	0.000208424
AATATTTTTTACGTTGAAGCT_CTTGTTGCCGCTATTGCTCTGGGTAGTAGTACCAAT_GTTCGTCCGTACTACACTCCGACTTTTCCG	1	0.000208424
AATATTTTTTACGTTGAAGCT_CTTGTTGCCGCTATTACTAACGGTGCTAATACCAAT_GCTGAATCTTACGGTTCTTACTCTGGTCGTCTGTACTATTTC	1	0.000208424
AATATTTTTTACGTTGAAGCT_CTTGTTGCCACTATTAATACTGGTGCTAGTACCAAT_GCTACTTACGGTGTTTACTCTCCGATCGGTGACGCTCTTGAA	1	0.000208424
AATATTTTTTACGTTGAAGAC_TTTGTTGCCGCTATTGATGCTGGTGGTACTACCAAT_GCTTGGGGTGTTGACCCGACTGGTTTTCCG	1	0.000208424
AATATTTTTTACGTTGAAGAC_CTTGTTGCCGCTATTAATGTTGGTGGTATTACCTAT_GTTTACCAGTCTGGTGCTCGTCGTTTTTGG	1	0.000208424
AATATTTTTTACGTTGAAGAA_TTTGTTGCCGCTATTACTGTTGGTGGTAGTACCAAT_GTTTACGAATACACTTACGACGACGGTCGTAAAAACTTTAAA	1	0.000208424
AATATTTTTTACGTTGAACTG_TTTGTTGCCAGTATTGCTCTGGGTGGTAGTACCTAT_GTTGTTTACTACACTTACCCGTGACCTTGAC	1	0.000208424
AATATTTTTTACGTTGAACTG_TTTGTTGCCACTATTAGTCGTGGTGCTAATACCAAT_GCTCTGTACTCTGTTCCGCGTGAAATCTACGCTATCTTTTAC	1	0.000208424
AATATTTTTTACGTTGAAGTT_TTTGTTGCCGCTATTGGTTCTGGTGCTAATACCTAT_GCTATCACTGTTGACCAGGGTTCTCTTGAC	1	0.000208424
AATATTTTTTACGTTGAACTG_CTTGTTGCCGGTATTACTTGGGGTGCTACTACCTAT_GCTGAAGTTGACTACTACTCTGAATTCGTTTACGACCTTGGT	1	0.000208424
AATATTTTTTACGTTGAAATC_CTTGTTGCCACTATTAGTGACGGTACTAATACCTT_GCTTACACTGTTTGGGACGCTGACCATATC	1	0.000208424
AATATTTTTTACGTTGAAACT_CTTGTGCCGCTATTGGTCCGGGTGCTAGTACCTAT_GCTGACTACACTATCTCTTACCGTCATGGT	1	0.000208424
AATATTTTTTACGTTCTGTCT_TTTGTTGCCAGTATTACTATCGGTAGTAATACCTAT_GCACTCCGGCTGCTGAAGACAACCATTTCC	1	0.000208424
AATATTTTTTACGTTCTGTCT_CTTGTTGCCGGTATTACTGCTGGTGGTAATACCAAT_GTTGAAGTTACTTACCCGACTGTTTCTTTCCATTCT	1	0.000208424
AATATTTTTTACGTTGAAGTT_TTTGTTGCGACTATTAGTCCGGGTAGTAGTACCAAT_GTTGTTGCTGACGTTCGTTACTACCGTACTTTCGGTTTTTAC	1	0.000208424
AATATTTTTTACGTTCTGTCT_CTTGTTGCCACTATTGGTTTCGGTACTAGTACCAAT_GCTTTCGGTAAAAACTACACTGGTGTTTCTGCTCACCATGAC	1	0.000208424
AATATTTTTTACGTTCTGTCT_CTTGTTGCCACTATTGATTCTGGTAGTAGTACCTAT_GCTTACTCTTTCCTGTGGTCTTACCTTGTT	1	0.000208424
AATATTTTTTACGTTCTGTAC_TTTGTTGCCTGTTGGTACTAGTACCAAT_GCTTCTGAATACGAAATCCGTATCCTTACT	1	0.000208424
AATATTTTTTACGTTCTGTAC_TTTGTTGCCGGTATTGGTCTGGGTACTACTACCTAT_GCTCTGGGTTACACTGACCCGGACTACTACTCTGGTCTTGGT	1	0.000208424
AATATTTTTTACGTTCTGTAC_TTTGTTGCCGGTATTGCTGGTGGTGCTACTACCAAT_GCTGTTCTGTGGTTCACTATCTCTCATCAT	1	0.000208424
AATATTTTTTACGTTCTGTAC_TTTGTTGCCGGTATTAGTGTTGGTGCTATTACCTAT_GTTTACCTGGTTGGTCTGTACGTCTACACTCTGGTTTTTTAC	1	0.000208424
AATATTTTTTACGTTCTGTAC_TTTGTTGCCGGTATTAATCCGGGTGCTATTACCAAT_GCTCTGCCGTACTACGTTTGGGTTTACACTATCGCTTATTAC	1	0.000208424
AATATTTTTTACGTTCTGTAC_TTTGTTGCCGCTATTAGTGGTGGTTCTACTAACTAT_GCTGACCTGCCGTCTTACAACACTGAACTTGTTTACCATTAC	1	0.000208424
AATATTTTTTACGTTCTGTAC_TTTGTTGCCGCTATTAGTGGTGGTGCTACTACCTAT_GCTGACCTGCCGTCTTACAACACTGAACTGGTTTACCATTAC	1	0.000208424
AATATTTTTTACGTTCTGTAC_TTTGTTGCCGCTATTAGTGGTGGTGCTACAACCTAT_GCTGACCTGCCGTCTTACAACACTGAACTGGTTTACCATTAC	1	0.000208424
AATATTTTTTACGTTCTGTAC_TTTGTTGCCGCTATTAATACGGTGGTACTACCTAT_GTTGCTCTGCCGCCGGGTGTTATCCCGTCTGACGGTCATTTC	1	0.000208424
AATATTTTTTACGTTCTGTAC_TTTGTTGCCAGTATTGCTTTCGGTAGTATTACCAA_GCTTTCGGTGCTGGTCTGAACATCCATGTT	1	0.000208424
AATATTTTTTACGTTCTGTAC_TTTGTTGCCAGTATTAGTGCTGGTGCTAATACCAAT_GTTGACTACCGTGTTACTATCCGTTATCAG	1	0.000208424
AATATTTTTTACGTTGAAAAC_CTTGTTGCCAGTATTAGTTACGGTACTAGTACCAAT_GTTTCTGCTTACGACGGTTACACTAACTGGTACCCGCATGGT	1	0.000208424
AATATTTTTTACGTTGAAACT_TTTGTTGCCGCTATTAATTACGGTAGTACTACCTAT_GCTTTCAACAACGCTGACGCTGGTCATCCG	1	0.000208424
AATATTTTTTACGTTCTGTCT_TTTGTTGCCGGTATTAGTCGTGGTGGTACTACCTAT_GCTTCTTCTCTGTTCTACCAGAAATATTAC	1	0.000208424
AATATTTTTTACGTTGAACTG_CTTGTTGCCGCTATTGATCCGGGTACTAATACCTAT_GCTGGTTCTGACACTACTCGTGTTCATCCG	1	0.000208424
AATATTTTTTACGTTGAACGT_CTTGTTGCCGCTATTGCTTACGGTGCTAATACCAAT_GTTTACGCTCATGTTGACCCGGCTCTTGAC	1	0.000208424
AATATTTTTTACGTTGACGTT_TTTGTTGCCGCTATTAATCTGGGTAGTACTACCAAT_GCTTACGGTTTCACTACTTACGAACCGGTTTCTAAACATCAG	1	0.000208424
AATATTTTTTACGTTGACGTT_TTTGTTGCCACTATTACTGACGGTGCTATTACCTAT_GTTAACGGTGGTTACACTACTACTCATGTT	1	0.000208424
AATATTTTTTACGTTGACGGT_CTTGTTGCCGCTATTGCTTACGGTACTAATACCAAT_GTTCAGCGTCTGGAACAGTTCTCTCTTGCT	1	0.000208424
AATATTTTTTACGTTGACGTT_TTGTTGCCAGTATTAGTCTGGGTGCTACTACCTAT_GTTTCGACCTGCATTACTACAACTTCTACACTGGTCATAAA	1	0.000208424
AATATTTTTTACGTTGACGTT_CTTGTTGCCGCTATTGGTGACGGTGCTACTACCTAT_GTTCAGATCCTGGTTCAGGCTTACCTTCCG	1	0.000208424
AATATTTTTTACGTTGACGTT_CTTGTTGCCGCTATTGATACTGGTAGTAATACCAAT_GTTTACTGGCGTGGTCCGCTGTACTTTGTT	1	0.000208424
AATATTTTTTACGTTGACGTT_CTTGTTGCCAGTATTGGTGACGGTACTAGTACCAAT_GCTCCGGACGTTTCTTCTCAGTGGGTTGGTCATGACCTTGAA	1	0.000208424
AATATTTTTTACGTTGACGTT_CTTGTTGCCAGTATTGCTATCGGTGCTAGTGCCAAT_GCTGGTTGGGTACGTTCTGTTTACCGTACTCGTACTTTTGAA	1	0.000208424
AATATTTTTTACGTTGACGTT_CTTGGTGCCAGTATTAGTCTGGGTAGTAGTACCAAT_GTTACTCTGCCGACTCCGTACGGTTACGTTGGTGACCATGAA	1	0.000208424
AATATTTTTTACGTTGACGGT_TTTGTTGCCGGTATTGATGACGGTACTAGTACCAAT_GCTCAGTACGAAGTTGACTACGACTACCCGATCAACCTTTAC	1	0.000208424
AATATTTTTTACGTTGACGGT_TTTGTTGCCGCTATTGGTTCTGGTAGTATTACCTAT_GCTTACTCTGTTCCGTACACTAAACATTAC	1	0.000208424
AATATTTTTTACGTTGACGGT_TTTGTTGCCGCTATTAGTCGTGGTGCTAATACCAAT_GTTTCTCCGTACATCGGTGTTATCTACACTTACGTTCTTTGG	1	0.000208424
AATATTTTTTACGTTGACGGT_TTTGTTGCCGCTATTACTTACGGTGCTATAACCTAT_GTTCCGACTCGTTACGACCGTCCGTATACT	1	0.000208424
AATATTTTTTACGTTGACGGT_TTTGTTGCCACTATTGATGACGGTACTAGTACCTAT_GTTGCTGTTCCGGCTGGTAACCTGACTCGGGGTTGGTATCCG	1	0.000208424
AATATTTTTTACGTTGACGGT_TTTGTTGCCACTATTGACTGGGGTGCTATTACCAAT_GCTCTGGGTATCTACGCTGTTGCTCTTGAA	1	0.000208424
AATATTTTTTACGTTGACGGT_TTGTTGCCAGTATTGGTGTTGGTAGTATTACCTAT_GCTCAGCTGGGTGACTACATCTGGTATGAA	1	0.000208424
AATATTTTTTACGTTGACTAC_CTTGTTGCCAGTATTAATGGTGGTACTATTACCAAT_GAACGACTGGGACGGTCTTGTT	1	0.000208424
AATATTTTTTACGTTGACGTT_TTTGTTGCCGCTATTAATGGTGGTGCTACTACCTAT_GCTGTTGGTCCGTCTACTCCGTACTATGGT	1	0.000208424
AATATTTTTTACGTTGAACTG_CTTGTTGCCAGTATTGATCCGGGTGCTATTACCAAT_GCTGACTCTTACTGGACTTACTACCATATC	1	0.000208424
AATATTTTTTACGTTGACGTT_TTTGTTGCCGGTATTAATATCGGTGGTAATACCTAT_GCTGGTTCTGCTCTGGACGACTACTACCGTTCTTCTCTTTCT	1	0.000208424
AATATTTTTTACGTTGACGTT_TTTGTTGCCGGTATTAATGGTGGTAGTATTACCAAT_GCTTACCGACCGTGCTGACCGTCCGCGTGCTTCTCGTTATCCG	1	0.000208424
AATATTTTTTACGTTGAACGT_CTTGTTGCCGCTATTGATACTGGTGCTATTACCTAT_GCTGACGAAACTTACGCTAACACTCTTCTG	1	0.000208424
AATATTTTTTACGTTGAACAT_TTTGTTGCCAGTATTGGTTACGGTGCTAGTACCAAT_GCTTACGCTCCGGTTGGTGTTGGTTCTTACTACGGTCATAAC	1	0.000208424
AATATTTTTTACGTTGAACAG_CTTGTTGCCGCTATTGATGGTGGTACTAATACCTAT_GTTGCTATCTACGACTACGCTGTTTATGAA	1	0.000208424
AATATTTTTTACGTTGAAATC_TTTGTTGCCGGTATTAGTTACGGTAGTAGTACCTAT_GTTCGTGGTTACGTTCGTCCGAACTATCTG	1	0.000208424
AATATTTTTTACGTTGAAATC_TTTGTTGCCGCTATTACTTCGGTGCTACTACCTAT_TTTACCTGTACAAACGTAACCAGCGTTACGGTGCTCATGCT	1	0.000208424
AATATTTTTTACGTTGACCCG_CTTGTTGCCGGTATTGGTTCTGGTGGTAATACCTAT_GTTTACCCGGACCTGGGTCCGCCGGAATCTCATCAGTATAAA	1	0.000208424
AATATTTTTTACGTTGACCCG_TTTGTTGCCGGTATTACTTTCGGTGCTACTACCTAT_GCTGGTTACCTGGACGTTGACCGTACTTGGGGTCAGCATACT	1	0.000208424
AATATTTTTTACGTTCTGTAC_TTTGTTGCCACTATTACTATCGGTGCTAATACCTAT_GTTCTGGTAAACTTCCTGGACTCTGACCGTTGGGGTCATGAC	1	0.000208424
AATATTTTTTACGTTGACGTT_TTTGTTGCCACTATTGGTGTTGGTGCTAGTACCTAT_GCTGGTCGTCGTACTGACTACTACAAACCGTACCGTCATGAC	1	0.000208424
AATATTTTTTACGTTGACTAC_CTTGTTGCCACTATTGGTTACGGTGCTAATACCAAT_GTTCAGTACGTTGTTCGTCATGCTCTTGAC	1	0.000208424
AATATTTTTTACGTTGACTAC_CTTGTTGCCACTATTGATGCTGGTGGTACTACCAAT_GTTTCTTACTCTCGTTACGACGCTTTTTAC	1	0.000208424
AATATTTTTTACGTTGACTAC_CTTGTTGCCACTATTAGTCAGGGTGGTAATACCAAT_GCTCGTGACCGTTACGTTTACGCTTTCCATTCTATCCTTTGG	1	0.000208424
AATATTTTTTACGTTGACTAC_CTTGTTGCCACTATTAATTACGGTAGTAATACCAAT_GTTATCCCGTACGACAAAACTTACTATATC	1	0.000208424
AATATTTTTTACGTTGACTAC_CTTGTTGCCACTATAGCTTCTGGTAGTAGTACCAAT_GCTGAAGGTACTGACGTTTTCTTTTAC	1	0.000208424
AATATTTTTTACGTTGACGT_TTTGTTGCCGGTATTAGTGCTGGTGCTAATACCTAT_GTTGTTGTTGGTGTTTACCCGGGGCATGTT	1	0.000208424
AATATTTTTTACGTTGACGT_TTTGTTGCCGGTATTAGTGCTGGTGCTAATACCTAT_GTTGTTGGTGGTGTTTACCCGGGGCATGTT	1	0.000208424
AATATTTTTTACGTTGACGTT_TTTGTTGCCGGTATTAGTTCTGGTGGTACTACCAAT_GCTCTGTACTTCGGTTGGATCGACTATGAC	1	0.000208424
AATATTTTTTACGTTGACGTT_TTTGTTGCCGGTATTAATCAGGGTACTAATACCTAT_GCTTACGCTGGTGACTACCCGACTCATGAC	1	0.000208424
AATATTTTTTACGTTGACTAC_CTTGTTGCCAGTATTACTGGTGGTGGTAGTACCTAT_GCTTCTTAC	1	0.000208424
AATATTTTTTACGTTCTGTCT_TTTGTTGCCGGTATTGGTTACGGTAGTACTACCAAT_GTTGACACTTCTTACATCCGTGACCTGTACTACGACTATTGG	1	0.000208424
AATATTTTTTACGTTCTGTGG_CTTGTTGCCGTATTGCTGTTGGTGCTATTACCAAT_GTTGCTCGTGCTTACATCTACTCTCTTACT	1	0.000208424
AATATTTTTTACGTTGAATCT_CTTGTTGCCACTATTAGTCTGGGTGCTAATACCTAT_GTTCTGGCTGGTGCTCGTCCGACTCATGTT	1	0.000208424
AATATTTTTTACGTTGAATAC_TTTGTTGCCGGTATTGGTACTGGTGCTAGTACCAAT_GTTTCTTCTCAGGCTACTGAATACGACTCTCTGCGTCATCAT	1	0.000208424
AATATTTTTTACGTTGAATAC_CTTGTTGCCACTATTAGTGGTGGTAGTAGTACCAAT_GTTGACGCTGACGTTCGTAGCACTCTTCAT	1	0.000208424
AATATTTTTTACGTTGAATAC_TTTGTTGCCGGTATTGCTTACGGTGCTATTACCAAT_GCTGACGTTGAAGGTCGTGACCCGTACCCGAACCCGCATGCT	1	0.000208424
AATATTTTTTACGTTGAATAC_TTTGTTGCCAGTATTAGTGTTGGTACTAATACCAAT_GTTCGTCGTCGTTGGGTTGACCAGCATCCG	1	0.000208424
AATATTTTTTACGTTGAATAC_TTTGTTGCCACTATTGCTGTTGGTAGTACTACCTAT_GCTGACTACACTAAATACTACTGGCATGTT	1	0.000208424
AATATTTTTTACGTTGAATAC_TTTGTTGCCACTATTGCTGTTGGTAGTACTACCTAT_GCTGACTACACTAAATACTACTGGCATGGT	1	0.000208424
AATATTTTTTACGTTGAATAC_CTTGTTGCCGGTATTGGTTACGGTGGTAATACCAAT_GTTGCTTCTTGGGCTCGTGTTTTCCGTCATGCTCTGTATGGT	1	0.000208424
AATATTTTTTACGTTGAATAC_CTTGTTGCCGGTATTGCTCCGGGTGGTATTACCAAT_GTTTACCATTACATCTCTACTGACCGTTCTGGTGGTCATGCT	1	0.000208424
AATATTTTTTACGTTGAATAC_CTTGTTGCCGCTATTGGTCGTGGTAGTAGTACCTAT_GTTGACCGTAACTCTTCATCGGTCATGTT	1	0.000208424
AATATTTTTTACGTTGAATAC_CTTGTTGCCGCTATTACTCCGGGTGCTAGTACCTAT_GCTGGTCCGTACCTGGAATACATCCATAAC	1	0.000208424
AATATTTTTTACGTTGAATAC_CTTGTTGCCAGTATTGCTGACGGTGGTACTACCTAT_GTTGCTCAGCGTGGTTCTTACGCTTCTACTTCTATCCATTAC	1	0.000208424
AATATTTTTTACGTTGAATAC_CTTGTTGCCAGTATTAGTTCTGGTGGTATTACCTAT_GTTCCGGGTGGTACTTCTTACGTTGTTACTTACCAGCATTAC	1	0.000208424
AATATTTTTTACGTTGAATAC_CTTGTTGCCAGTATTACTTACGGTAGTAATACCAAT_GCTTACGTTTACGTTCTGTGGGGTACTACTTCTTCTACTCTGCTTATTCT	1	0.000208424
AATATTTTTTACGTTGAATAC_CTTGTTGCCAGTATTAATGTTGGTGCTATTACCTAT_GTTGCTACTCTGCCAGCTGGACTTTTCT	1	0.000208424
AATATTTTTTACGTTGAATAC_CTTGTTGCCACTATTGCTTACGTACTATTACCAAT_GTTTCTCTGGCTGTTTCTGGTGTTCATGTT	1	0.000208424
AATATTTTTTACGTTGACAAC_TTTGTTGCCACTATTGCTCGTGGTGGTAGTACCTAT_GTTACTAACTACTACTACCATGACTTTATC	1	0.000208424
AATATTTTTTACGTTGAATCT_CTTGTTGCCACTATTGGTTACGGTACTAGTACCTAT_GCTTGGTACTACCGTGACGGTCGTGGTCGTGGTGGTCATCGT	1	0.000208424
AATATTTTTTACGTTGACACT_CTTGTTGCCACTATTGGTTGGGGTGCTAGTCCAAT_GCTGACATCGGTGCTGACAACGTTTATGGT	1	0.000208424
AATATTTTTTACGTTGAATCT_TTTGTTGCCAGTATTGCTACTGGTACTACTACCAAT_GCTTGGTACTACTCTCAGGACGGTGACTACTACCAGCATTAC	1	0.000208424
AATATTTTTTACGTTGAATCT_TTTGTTGCCGGTATTGCTAACGGTACTACTACCTAT_GTTTACTCTGACTACTACGTTCGTCATCGT	1	0.000208424
AATATTTTTTACGTTACTACT_CTTGTTGCCACTATTACTGGTGGTACTAATACCAAT_GCTCCGTACACTTTCCATCTGTACCTGGACACTCATCATTTC	1	0.000208424
AATATTTTTTACGTTACTACT_CGTGTTGCCACTATTGGTTCTGGTAGTACTACCTAT_GCTTTCATCTCGTTTACACTGGTTCTTACACTCGTCATTCT	1	0.000208424
AATATTTTTTACGTTACTAAC_TTTGTTGCCGGTATTAATGCTGGTGGTACTACCAAT_GCTCTGTCTGAATCTGCTACTCTTTTTTC	1	0.000208424
AATATTTTTTACGTTACTAAC_TTTGTTGCCGCTATTGGTCGTGGTGCTACTACCTAT_GCTACTAACTACACTGTTCATGCTTTTCCG	1	0.000208424
AATATTTTTTACGTTACGAC_TTTGTTGCCGCTATTAATTACGGTAGTAGTACCAAT_GCTTCTGAAGGTGTTCGTTACCTGACTTCTCGTTACTTTTCT	1	0.000208424
AATATTTTTTACGTTCCGCCG_CTTGTTGCCGGTATTGGTTCTGGTACTAATACCAAT_GTTGGTGTTACTTACTACCATCATCTTGAC	1	0.000208424
AATATTTTTTACGTTCCGCCG_TTTGTTGCCAGTATTGATTACGGTACTACTACCAAT_GTTACTTGGGACCCGGGTTACGGTTCTTACCGTCATTATACT	1	0.000208424
AATATTTTTTACGTTCCGCGT_CTTGTTGCCACTATTGCTGGTGGTACTATTACCTAT_GTTCTGCGTTGGTACGGTGAATACTTTGAC	1	0.000208424
AATATTTTTTACGTTGAATCT_CATGTTGCCGGTATTAATTACGGTGGTAGTACCAAT_GCTTACTACCAGTCTCTGCTCGTGACGACCCGGACGACCTTCTG	1	0.000208424
AATATTTTTTACGTTGACAAC_CTTGTTGCCGGTATTAATCCGGGTAGTAGTACCTAT_GTTTCTTCTGACTACTACGAATCTTATAAC	1	0.000208424
AATATTTTTTACGTTGACAAC_CTTGTTGCCGCTATTAGTTCGGTACTAGTACCAAT_GCTTGGCATCAGTACTGGCTGGGTTACAACCGTTCTTTTGAC	1	0.000208424
AATATTTTTTACGTTGACAAA_TTTGTTGCCACTATTGGTGCTGGTACTAATACCAAT_GTTCCGGGTGACCCGGTTGCTGTTCTTTAC	1	0.000208424
AATATTTTTTACGTTGACAAA_CTTGTTGCCGGTATTGATCCGGGTGCTAGTACCAAT_GTTACTTCTTCTTACGACCCGAACTTTGTT	1	0.000208424
AATATTTTTTACGTTGAATTC_TTTGTTGCCACAATTGATTACGCTACTACTACCTAA_GCTCTGCCGGGTGTTTACACTTCTTATCGT	1	0.000208424
AATATTTTTTACGTTGAATTC_CTTGTTGCCGGTATTAATGCTGGTGGTAATTCCAAT_GCTTACCAGCATTACTACGCTGAACATGAC	1	0.000208424
AATATTTTTTACGTTGAATGG_TTTGTTGCCGGTATTGCTGGTGGTGGTAATACCAAT_GCTGGTGGTGGTTGACGTTGACCCGTTCCCGGGTTCTACTCATTAC	1	0.000208424
AATATTTTTTACGTTGAATGG_TTTGTTGCCACTATTGGTTACGGTACTACTACCTAT_GTTTTCCCGTACTCTTGGGACTCTAAAGTTCTGCAGCATGAA	1	0.000208424
AATATTTTTTACGTTGAATCT_TTTGTTGCCGGTATTGATTACGGTGGTAGTACCAAT_GTTGACCCGCAGTACAACGAAAACTCTTTGG	1	0.000208424
AATATTTTTTACGTTCTGTGG_CTTGTTGCCGCTATTAGTTTCGGTACTAATACCTAT_GTTGGTTACACTGACGCCCGACTGGTGGTTACTTCCATTC	1	0.000208424
AATATTTTTTACGTTGACACT_CTTGTTGCCAGTATTAATTGGGGTGCTACTACCTAT_GCTACTGGTGACTACTACCTGCGTTATGTT	1	0.000208424
AATATTTTTTACGTTGACCCG_CTTGTTGCCGCTATTACTGTTGGTGCTAATACCTAT_GCTTACTACTACGAATCTATCGTTCTTTAC	1	0.000208424
AATATTTTTTACGTTGACACT_TTTGTTGCCAGTATTAATTACGGTAGTACTACCTAT_GTTGGTTGGCGTAAATCTCCGTACACTGTTTGGGAACATTTC	1	0.000208424
AATATTTTTTACGTTGACACT_TTTGTTGCACTATTAATCAGGGTACTATTACCTAT_GGCTGACCGTGACGACACTGGTCTGTTCGACCCGTACCATGCT	1	0.000208424
AATATTTTTTACGTTGACACT_CTTGTTGCCGGTATTAATGGTGGTGCTATTACCAAT_GCTGACTACTACACTTACGCTACTCTTTCT	1	0.000208424
AATATTTTTTACGTTGACACT_CTTGTTGCCGCTATTGATTACGGTGCTATTACCAAT_GTTGTTACTTCTCAGGACCGTTACGAAGGTGACACTCTTCCG	1	0.000208424
AATATTTTTTACGTTGACACT_CTTGTTGCCGCTATTGATGGTGGTGGTAGTACCTAT_GTTCATCTGTTCCATCCGACTACTCCGTCTCGTAACTTTACT	1	0.000208424
AATATTTTTTACGTTGAATAC_CTTGTTGCCACTATTAGTGGTGGTAGTAGTACCAAT_GTTGACGCTGACGTTCGTATCACTCTTCAT	1	0.000208424
AATATTTTTTACGTTGAATAC_CTTGTTGCCACTATTAATCGTGGTGCTAATACCAAT_GCTGCTTTCCCGCCGACTTTCACCTCAGTCTGGTACTCATGAC	1	0.000208424
AATATTTTTTACGTTGACCCG_TTTGTTGCCACTATTGGTGTTGGTGCTAATACCAAT_GCTCGTGGTTACGGTTACTACCGTGACGAATACCAGTATTAC	1	0.000208424
AATATTTTTTACGTTCTGTCT_TTTGTTGCCACTATTGGTCATGGTAGTATTACCTAT_GCTACTCCGTGGGTTGCTGGTGACGGTCTGCGTTCTTTTCCG	1	0.000208424
AATATTTTTTACGTTGAAAAA_TTTGTTGCCGGTATTAGTCAGGGTAGTACTACCAAT_GTTGAAGGTGACGTTTACGAAACTACTACTCAGGGTCATATC	1	0.000208424
AATATTTTTTACGTTGAAAAA_TTTGTTGCCAGTATTAGTTCTGGTGGTAGTACCAAT_GTTTACGGTTCTTACTACGGTGGTGCTTCTTACTCTCATTAC	1	0.000208424
AATATTTTTTACGTTGAAAAA_CTTGTTGCCAGTATTAATGAAGGTAGTAGTACCTAT_GCTTACTACATCTGGTTCTCTTTCCTTCGT	1	0.000208424
AATATTTTTTACGTTCTG_TTTGTTGCCGCTATTAATGGTGGTAGTATTACCTAT_GTTTCTCCGCAGGAATGGTCTGGTTATGCT	1	0.000208424
AATATTTTTTACGTTCTGTTC_TTTGTTGCTATTAATGGTGGTGGTAGTACCAAT_GCTTACGTTGGTTGGGTTCCGGTTTACGACTACCATTATGTT	1	0.000208424
AATATTTTTTACGTTCTGTTC_CTTGTTGCCGGTATTGCTGGTGGTGGTAGTACCAAT_GCTTACGACTGGTACGTTGTTGGTGACTACCCGGCTGACCATCAG	1	0.000208424
AATATTTTTTACGTTCTGTTC_CTTGTTGCCGCTATTACTCTGGGTGCTAATACCTAT_GTTTACCCGCCGTACGGTCTGTCTGGTCAGTCTTACCATTTC	1	0.000208424
AATATTTTTTACGTTCTGTTC_CTTGTTGCCAGTATTGATGACGGTGGTAGTACCAAT_GCTTCTTCTTGGAACTCTGACGGTTACATCACTGACCATGAC	1	0.000208424
AATATTTTTTACGTTGACACT_TTTGTTGCCAGTATTGATAACGGTGCTACTACCAAT_GCTGACGTTGACGAAAAAGGTGACGGTCGTGAAGACCTTTAC	1	0.000208424
AATATTTTTTACGTTGACACT_CTTGTTGCCGCTATTGATACTGGTAGTACTACCAAT_GCTTACGAACATGCTTCTGACTACTACCAGGGTGGTCATCAG	1	0.000208424
AATATTTTTTACGTTGACACT_TTTGTTGCCAGTATTGGTTGGGGTGCTAGTACCTAT_GCTGCTGGTAACTACTGGGACTTTGTT	1	0.000208424
AATATTTTTTACGTTGACATC_CGTGTTGCCGCTATTGCTGACGGTGGTAATACCTAT_CATTCTACTTACTCATCCATTCT	1	0.000208424
AATATTTTTTACGTTGACCCG_CTTGTTGCCACTATTGCTTCTGGTGGTATTACCAAT_GTTAACTGGGTTGTTGGTGTCGACCATTAC	1	0.000208424
AATATTTTTTACGTTGACCAT_CTTGTTGCCGGTTGCTGTGGTAGTACCAT_GTTATCTCTGCTGACATCACTTCTCATCGTCTGTTTTTTCCG	1	0.000208424
AATATTTTTTACGTTGACCAT_CTTGTTGCCACTATTACTACTGGTGCTATTACCAAT_GTTTCTCATGGTATCGACTACACTGGTTCTGGTTCTCATGAA	1	0.000208424
AATATTTTTTACGTTGACCAG_TTTGTTGCCGGTATTACTCTGGGTGCTACTACCAAT_GCTGGTTACGACTTCTGGTACTTCACTCATTAC	1	0.000208424
AATATTTTTTACGTTGACCAG_TTTGTTGCCGGTATTACTCGTGGTACTAGTACCAAT_GTTTTCGAAGCTACCACTTACCTGACTTCTCATGGTCTTTCT	1	0.000208424
AATATTTTTTACGTTGACCAG_TTTGTTGCCAGTATTGCTCCGGGTAGTATTACCAAT_GTTCTGGGTTCTGAAGGTGACGGTTACGGTACTGGTCTTCCG	1	0.000208424
AATATTTTTTACGTTGACCAG_CTTGTTGCCACTATTACTTCTGGTGGTAGTACCAAT_GTTTCTGCTTACATCCAGTTCGTTCTGAAATACTACTTTTGG	1	0.000208424
AATATTTTTTACGTTGACATC_TTTGTTGCCGGTATTAGTGCTGGTGCTAATACCAAT_GTTATCCTGCCGTACGTTGACGAACATTAC	1	0.000208424
AATATTTTTTACGTTGACATC_CTTGTTGCTACTATTGATCTGGGTGCTAGTACCAAT_GTTACTGTTGACGGTTGGAACGAATTTTCT	1	0.000208424
AATATTTTTTACGTTGACATC_CTTGTTGCCGCTATTGCTGACGGTGGTAATACCTAT_CATTCTACTTACTCATCCATTCT	1	0.000208424
AATATTTTTTACGTTGACATC_CTTGTTGCCGCTATTACTGACGGTAGTAATACCTAT_GTTAACCCGTCTACTTACAAAGACGTTCATGCTACTCTTGAC	1	0.000208424
AATATTTTTTACGTTGACATC_CTTGTTGCCAGTATTGGTGGTGGTGCTACTACCAAT_GCTACTACTCTGGGTTTCGCTGACCTTTCT	1	0.000208424
AATATTTTTTACGTTGACATC_CTTGTTGCCACTATTGGTTCTGGTACTAGTACCAAT_GTTCTGGTTTACACTTACTACGACCTTTAC	1	0.000208424
AATATTTTTTACGTTGACATC_CTTGTTGCCACTATTGCTGCTGGTGCTAATACCAAT_GTTTACTACTACGGTGGTGACTCTTTTTAC	1	0.000208424
AATATTTTTTACGTTGACATC_CTTGTTGCCACTATTGATCTGGGTGCTAGTACCAAT_GTTACTGTTGACGGTTGGAACGAATTTTCT	1	0.000208424
AATATTTTTTACGTTGACATC_CTTGTTGCCACTATTAGTACTGGTACTAGTACCAAT_GTTGCTTACACTCCGATCCGTCCGCCTGGT	1	0.000208424
AATATTTTTTACGTTGACATC_CTTGTACTATTAATGACGGTAGTAATACCAAT_GTTCCGGGTTACGGTGAAGTTCGTCCGGACCTGGAATATGCT	1	0.000208424
AATATTTTTTACGTTGACACT_TTTGTTGCCGCTATTACTTACGGTGCTAGTACCAAT_GTTTTCCCGCTGGGTTCTGGTGGTCATTGG	1	0.000208424
AATATTTTTTACGTTCCGGAC_TTTGTTGCCGCTATTGCTACTGGTGCTACTACCAAT_GTTGACCGTTTCTACCCGTCTTACTCTGTTATCGGTTTTTAC	1	0.000208424
AATATTTTTTACGTTGACTAC_CTTGTTGCCAGTATTACTTCTGGTAGTAATACCTAT_GCTTGGACTAACGCTTTCAACTTCCATGACTACTACTATCAG	1	0.000208424
AATATTTTTTACGTTGACTAC_TTTGTTGCCGGTATTACTGACGGTGCTACTACTAT_GCTCAGTACGGTGGTGACTATCAG	1	0.000208424
AATATTTTTTACGTTCGTAAA_CTTGTTGCCGCTATTAGTACTGGTGCTAGTACCAAT_GTTTGGTACACTGTTTACGTTCTGGGTACTTACGTTCATGCT	1	0.000208424
AATATTTTTTACGTTCCTGCC_TTTGTTGCCACTATTGCTGCTGGTGGTAATACCAAT_GTTGGTCCGCGTTCTTCTCCGTACCTTGAC	1	0.000208424
AATATTTTTTACGTTCCGTAC_TTTGTTGCCGGTATTGGTCAGGGTACTACTACCAAT_GCTAACGAATACGAATACTGGTACGCTCTGGACGGTTTTGGT	1	0.000208424
AATATTTTTTACGTTCCTCTG_TTTGTTGCCAGTATTACTGGTGGTGCTACTACCTAT_GTTTCTTCTGAAGACTCTACTACTTATCCG	1	0.000208424
AATATTTTTTACGTTCCG_TTTGTTGCCACTATTAATCATGGTGGTAGTACCTAT_GTTGTTGTTTACTCTTCTTACGAGACTATGAC	1	0.000208424
AATATTTTTTACGTTCCGTTC_TTTGTTGCCAGTATTAATGTTGGTGGTAGTACCTAT_CTCTGTGGAACACTCCGGTTCCGTACGACTACGACTATGCT	1	0.000208424
AATATTTTTTACGTTCCGTGAA_TTTGTTGCCGCTATTACTTACGGTATAATACCAAT_GCTGGTATCATCCATCAGCTGGACTATGAA	1	0.000208424
AATATTTTTTACGTTCCGTCT_TTTGTTGCCGGTATTGATCTGGGTGGTAATACCTAT_GCTCCGTCTCTGATCTACTCTACTGGTGACTCTCCGTTTTGG	1	0.000208424
AATATTTTTTACGTTCCGTCT_TTTGTTGCCGCTATTGGTTGGGGTGCTACTACCTAT_GCTTACCTGTGGTGGGGTCTGAAAGCTTACTGTATCCTTTAC	1	0.000208424
AATATTTTTTACGTTCCGTCT_TTTGTTGCCGCTATTAGTGTTGGTGCTACTACCTAT_GCTCGTGACTCTGTTATCGTTACTCGTATCCCAACTTTTGAC	1	0.000208424
AATATTTTTTACGTTCCGTCT_TTTGTTGCCGCTATTAGTATCGGTACTACTACCTAT_GTTTCTATCGCTGCTGCTTACTACTTTCGT	1	0.000208424
AATATTTTTTACGTTCCGTCT_TTTGTTGCCGCTATTACTTCTGGTAGTAGTACCTAT_GTTGGTGCTGGTTTCGCTCGTGGTTACTACTTCCGTTTTCCG	1	0.000208424
AATATTTTTTACGTTCCGTCT_TTAGTTGCCGCTATTACTTCTGGTAGTAGTACCTAT_GTTGGTGCTGGTTTCGCTCGTGGTTACTACTTCCGTTTTCCG	1	0.000208424
AATATTTTTTACGTTCCGTCT_CTTGTTGCCGGTATTGCTAAAGGTACTAGTACCTAT_GTTGGTATCTCTGAAGAATGGTCTCTTACT	1	0.000208424
AATATTTTTTACGTTCCGTCT_CTTGTTGCCAGTATTACTGACGGTGGTACTACCTAA_GCTTACGACTACGACGTTGCTCCGCCGCAGCGTGTTTACGAACCTCTG	1	0.000208424
AATATTTTTTACGTTCCGTCT_CTTGTTGCCAGTATTACTATCGGTGCTACTACCAAT_GCTCTGGACGCTTTCCGTACTTGGCTGTCTGGTGGTTTTTCT	1	0.000208424
AATATTTTTTACGTTCGTATC_CTTGTTGCCGCTATTGATTTCGGTGCTAATACCTAT_GCTCTGCAGTCTACCATCGTTCTCCGCATTACGCTCTTACT	1	0.000208424
AATATTTTTTACGTTCGTAAA_TTTGTTGCCACTATTACTGACGGTGCTACTACCTAT_GTTCGTATCGACGGTGGTTACTACTTCGCTGACCGTCATGTT	1	0.000208424
AATATTTTTTACGTTCGTATC_TTTGTTGCCAGTATTGCTACTGGTGGTACTACCAAT_GTTCCGTGGGCTGACACTGCTGTTTACTACCAGGTTTTTGGT	1	0.000208424
AATATTTTTTACGTTCGTAAA_TTTGTTGCCACTATTGCTTACGGTGGTAGTACCTAT_GTTTTCCCGTACTACTACGCTTCTCATTAC	1	0.000208424
AATATTTTTTACGTTCGTAAC_TTTGTTGCCGCTATTAATCCGGGTAGTATTACCTAT_GCTTACTGGATCGACACTTACTACCGTGTTTCTGTTGACCCGCATGCT	1	0.000208424
AATATTTTTTACGTTGACGAC_TTTGTTGCCAGTATTAGTCGTGGTACTAATACCAAT_GTTCATAACTACCGTTCTATCGACTTTTAC	1	0.000208424
AATATTTTTTACGTTGACGAC_TTTGTTGCCAGTATTAATTCTGGTACTATTACCAAT_GCTGGTGAAGGTGTTTGGTACCCGTGGGTTTACCGTCATTCT	1	0.000208424
AATATTTTTTACGTTGACGAC_TTTGTTGCCACTATTGCTTTCGGTGGTATTACCAAT_GTTCCGGAATCTCGTTCTTCTGACTCTGCTTACGACTATATC	1	0.000208424
AATATTTTTTACGTTGACGAC_TTGTTGCCAGTATTAGTGCTGGTAGTACTACCAAT_GTTTACAAAACTGCGGCTTACTGGCCGTCTATCTACCATTAC	1	0.000208424
AATATTTTTTACGTTGACGAC_TTGTTGCCAGTATTAGTGCTGGTAGTACTACCAAT_GTTTACAAAACTCCGGCTTACTGGCCGTCTATCTACCATTAC	1	0.000208424
AATATTTTTTACGTTCTGTAC_TTTGTTGCCACTATTGATGGTGGTAGTATTACCTAT_GCTAACCGTCCGTCTGAACGTTACCATGTT	1	0.000208424
AATATTTTTTACGTTCTGTAC_TTTGTTGCCACTATTAATGTTGGTAGTATTACCTAT_GCTCCGTACCAGTCTCGTTACCAGTATTGG	1	0.000208424
AATATTTTTTACGTTCCGCTG_CTTGTTGCCGCTATTGGTGACGGTACTATTACCTAT_GCTGGTACTGCTCGTGACGTTCTGCATGACGCTTCTTATGGT	1	0.000208424
AATATTTTTTACGTTCGAAAC_ACTAT_GCTCAGGCTTACGAATCTCTGCATGGT	1	0.000208424
AATATTTTTTACGTTCGTATCCGT_CTTGTTGCCGGTATTAGTTCGGTGGTACTACCAAT_GTTACCTACGACGACATCTACTGGTACATCGGTGCTCATCGT	1	0.000208424
AATATTTTTTACGTTCGTACT_TTTGTTGCCGCTATTGCTTACGGTGCTAATACCAAT_GCTGACTGGGCTGGTGGTGGTGCTGTTATCTCTCCGTCTTATGCT	1	0.000208424
AATATTTTTTACGTTCGTACT_TTTGTTGCCACTATTGCTTCGGTACTAGCCAAT_GTTTGGGAATCTCAGCCGATCATCGACTGGTGGTACTATTAC	1	0.000208424
AATATTTTTTACGTTCGTACT_CTTGTTGCCGGTATTGGTTACGGTGCTATTACCTAT_GCTTCTGACTACTACCATCCGTGGTATGGT	1	0.000208424
AATATTTTTTACGTTCGTACT_CTTGTTGCCGGTATTGCTTACGGTGCTACGACCAAT_GTTACTCCGTACTACCACGTTGACCTTGGT	1	0.000208424
AATATTTTTTACGTTCGTACT_CTTGTTGCCGCTATTGATTCTGGTAGTACTACCTAT_GCTGGTGACACTGACATCCGTGGTCATTTC	1	0.000208424
AATATTTTTTACGTTCGTACT_CTTGTTGCCACTATTACTTGGGGTGGTACTACCAAT_GTTTACTCTGGTGTTTTCGAAGGTCTTTAC	1	0.000208424
AATATTTTTTACGTTCGTACT_CTTGTTGCCACTATTACTTGGGGTGGTACTACCAAT_GTTTACTCTGGTGTTTTCGAAGGTCCTTAC	1	0.000208424
AATATTTTTTACGTTCGTAAC_TTTGTTGCCACTATTAATTACGGTGGTAATACCAAT_GCTGCTAACTCTTACGACTTCCTGGTTTACGGTTTCCTTTAC	1	0.000208424
AATATTTTTTACGTTGACGAC_TTTGTTGCCAGTATTGGTGACGGTACTAATACCTAT_GTTTGGGGTTCTCTGTCTGGTCTGTCTGGTTCGCTCTTCAG	1	0.000208424
AATATTTTTTACGTTCGTATC_TTTGTTGCCGCTATTGATCGTGGTAGTAGTACCTAT_GTTTACCCGTACTACAACCCGTGCGCTGACGCTTACCTTCCG	1	0.000208424
AATATTTTTTACGTTCGTGAC_CTTGTTGCCACTATTGATCCGGGTACTAATACCTAT_GTTGGTGGTTACGTTACTGTTGGTCTTCTG	1	0.000208424
AATATTTTTTACGTTCGTCAG_TTTGTTGCCACTATTGGTAACGGTACTAGTCCCAAT_GCTCAGGTTTCTCTGGTTGAAATCATCTACTACACTTTTACT	1	0.000208424
AATATTTTTTACGTTCGTCAG_TTTGTTGCCACTATTGGTAACGGTACTAGTACCAAT_GCTCAGGTTTCTCTGGTTGAAATCATCTACTACACTTTTACT	1	0.000208424
AATATTTTTTACGTTCGTCAG_TTTGTTGCCACTATTAGTCTGGGTGGTACTACCAAT_GTTCCGCTGACTCGTTACAAAGTTCTTACT	1	0.000208424
AATATTTTTTACGTTCGTCAG_CTTGTTGCCGCTATTGCTGTTGGTACTAATACCTAT_GCTACTGTTCCGATCCCGTGGTTCCTTGGT	1	0.000208424
AATATTTTTTACGTTCGTCAG_CTTGTTGCCGCTATTACTGACGGTGCTACTACCAAT_GTTTACTACGTTAACCAGTACTACGGTACTTACACTTGGTATTGG	1	0.000208424
AATATTTTTTACGTTCCGTAC_TTTGTTGTTACTTACGGTGCTAATACCAAT_GTTTACACTTCTGAAGACGGTGCTGGTCCGTACGGTCATACT	1	0.000208424
AATATTTTTTACGTTCCGTAC_TTTGTTGCCGGTATTAGTTCTGGTGGTAATACCAAT_GTTCTGGGTACTTCTTACTACGTTGTTCATACT	1	0.000208424
AATATTTTTTACGTTCGTGAC_CTTGTTGCCACTATTGGTCCGGGTGGTACTACCAAT_GTTCCGTACCCGGACTCTGGTCAGTCGACGACTACTATTAC	1	0.000208424
AATATTTTTTACGTTCCGGAC_TTTGTTGCCACTATTAATAACGGTACTAGTACCAAT_GTTCATGACGGTGAATGGTCTCCGCATCTG	1	0.000208424
AATATTTTTTACGTTCCGGCT_TTTGTTGCCGGTATTGGTCTGGGTGCTACTACGAAT_GCTTACGCTTCTCCGGAATCTTACCATGGT	1	0.000208424
AATATTTTTTACGTTCCGGCT_CTTGTTGCCGCTTTGGTCCGGGTGCTACTACCTAT_GCTTACGAATACGCTGTTCTGACTGACTCTTACCCGCTTGGT	1	0.000208424
AATATTTTTTACGTTCCGGCT_CTTGTTGCCGCTATTGGTCAGGGTGGTAATACCTAT_GTTCCGGGTGACACTACTTACCAGTACGGTCAGAACCTTTCT	1	0.000208424
AATATTTTTTACGTTCCGGCT_CTTGTTGCCGCTATTACTTACGGTAGTACTACCTAT_GTTTACTCTACTTTCCGTGGTGTTCATTCT	1	0.000208424
AATATTTTTTACGTTCCGGCT_CTTGTTGCCAGTATTAATTCTGGTGCTAATACCAAT_GTTGCTCCGGAATACAACTACACTTTTCCG	1	0.000208424
AATATTTTTTACGTTCCGGCT_CTTGTTGCCACTATTGGTCTGGGTGCTATTACCTAT_GTTGGTCCGTCTACTGAACGTCTGTACAACCAGATCCATGTT	1	0.000208424
AATATTTTTTACGTTCCGGAC_TTTGTTGCCGGTATTAATGGGGTACTAGTACCTAT_GCTGAAGACGAATACTACCGTTACAAAGACCCGCATCATATC	1	0.000208424
AATATTTTTTACGTTCCGGAC_TTTGTTGCCGGTATAATGTTGGTGGTACTACCAAT_GTTCGTTACAACTACCAGTACTCTCTTAAC	1	0.000208424
AATATTTTTTACGTTCGTCAG_TTTGTTGCCAGTATTGATATCGGTGGTAGTACCAAT_GTTCCGACTCGTCCGCGTGAACGTACTGCTTGGAATTTACT	1	0.000208424
AATATTTTTTACGTTCGTATC_TTTGTTGCCGGTATTGGTTACGGTGGTAATACCAAT_GTTTCTGCTACTTACTCAACTCAGGACGAAGGTGACCTTGTT	1	0.000208424
AATATTTTTTACGTTCGTCAT_CTTGTTGCCGGTATTACTCGTGGTAGTAGTACCTAT_GCTTCGCTCCGCCGTCTACTCCGTACGGTAACTACTTTAAA	1	0.000208424
AATATTTTTTACGTTCGTCGT_CTTGTTGCCGCTATTGCTTCTGGTGCTACTACCAAT_GCTTCTCGTTACTACCCGATCCAGCTTCAG	1	0.000208424
AATATTTTTTACGTTCGTGAC_CTTGTTGCCACTATTAGTGCTGGTAGTACTACCAAT_GTTTACACTGTTTGGGTTGTTTACGACCTGGGTCTGTATGGT	1	0.000208424
AATATTTTTTACGTTCGTGAC_CTTGTTGCCACTATTAGTATCGGTGGTATACCAAT_GTTACTTACGCTGGTGACCATGACCGTCCGGGTGCTTTTTGG	1	0.000208424
AATATTTTTTACGTTCGTGAC_CTTGTTGCCACTATTACTTCTGGTAGTAATACCTAT_GTTGAACCGCAGAACGCTCGTACTGCTGAAATCCGTCATTCT	1	0.000208424
AATATTTTTTACGTTCGTGAC_CTTGTTGCCACTATTACTCGTGGTACTATTACCTAT_GCTGACTACTACGTTAACTACGGTTTCCCGTTCGGTCATGGT	1	0.000208424
AATATTTTTTACGTTCGTGAA_TTTGTTGCCGCTATTGCTCCGGGTGGTATTACCTAT_GCTCCGCAGCAGCTGTACGGTTACTATGAC	1	0.000208424
AATATTTTTTACGTTCGTGAA_CTTGTTGCCGGTATTGGTCTGGGTGGTACTACCTAT_GTTTACGACTCTTACCCGTACACTTCTGGTCGTAACCATCCG	1	0.000208424
AATATTTTTTACGTTCGTGAA_CTTGTTGCCACTATTACTTACGGTGGTAGTACAAAT_GTTTTCGGTGGTTGGTCTTACATCACTGCTGCTGGTCTTGCT	1	0.000208424
AATATTTTTTACGTTCGTCTG_TTTGTTGCCGCTATTGGTTCTGGTGCTAGTACCTAT_GTTGCTGGTTACGACAAACCGTACGAACCGGTTCTGTATGAA	1	0.000208424
AATATTTTTTACGTTCGTCTG_TTTGTTGCCAGTATTAATCCGGGTGGTAGTACCAAT_GTTAAAACTCGTCTGGACGACTTCTTTAAC	1	0.000208424
AATATTTTTTACGTTCGTCTG_CTTGTTGCCGCTATTAGTACTGGTGGTACTACCTAT_GTTCCGGGTGTTATCTACGCTGACCTGGGTGACGCTTATACT	1	0.000208424
AATATTTTTTACGTTCGTCTG_CTTGTTGCCGCTATTAATTCTGGTGGTATTACCTAT_GTTCGTGACATCCAGTACCGTTACTACGACGTTGGTCATATC	1	0.000208424
AATATTTTTTACGTTCGTCTG_CTTGTTGCCAGTATTGGTTGGGGTGGTAATACCTAT_GCTTACCGTTACCGTGAAGGTTGGAAAGACGGTTACTATTTC	1	0.000208424
AATATTTTTTACGTTCGTCTG_CTTGTTGCCAGTATTGGTGACGGTACTACTACCAAT_GTTCAGGACAACCGTTACGTTGGTCATTGG	1	0.000208424
AATATTTTTTACGTTCGTCTG_CTTGTTGCCAGTATTAATATCGGTACTAATACCTAT_GCTAAATACACTGGTATCGTTGGTCATTCT	1	0.000208424
AATATTTTTTACGTTCGTCGT_TTTGTTGCCAGTTTTGATGTTGGTAGTACTACCAAT_GTTGAATACAAATACTCTGACGTTGACGAATCTTCTCATGTT	1	0.000208424
AATATTTTTTACGTTCGTCGT_TTTGTTGCCAGTATTGATGTTTGTAGTACTACCAAT_GTTGAATACAAATACTCTGACGTTGACGAATCTTCTCATGTT	1	0.000208424
AATATTTTTTACGTTCGTCGT_CTTGTTGCCTCTATTGATGCTGGTGCTATTACCAAT_GTTTGGATCGGTGACCGTGACCCGGGTTCCGTCTGCTTGGT	1	0.000208424
AATATTTTTTACGTTCGTCAT_TTTGTTGCCGCTATTAATTCGGTGCTAGTACCAAT_GTTAAAGACTACGACTACCTGGTTGCTTGGGACTACCTTACT	1	0.000208424
AATATTTTTTACGTTGACTAC_CTTGTTGCCAGTATTGATCGTGGTGCTATTACCAAT_GTTGCTTGGTACACTTCTCAGGTTTACCATAACACTTTTGAC	1	0.000208424
AATATTTTTTACGTTGACGAC_TTTGTTGCCAGTATTGGTTACGGTAGTAATACCTAT_GTTTACTACCCGCAGGTTCGTGGTTATGAC	1	0.000208424
AATATTTTTTACGTTGACGAC_TTTGTTGCCGCTATTAGTGGTGGTAGTAGTACCTAT_GCGTTAAACTGGCTTACGTTCAGCATTC	1	0.000208424
AATATTTTTTACGTTGACTAC_CTTGTTGCCAGTATTGGTTGGGGTAGTAATACCTAT_GCTCGTTACCCGTACGACCTTCGT	1	0.000208424
AATATTTTTTACGTTGACTAC_CTTGTTGCCAGTATTGGTATCGGTGCTAGTACCAAT_GCTGAAACTGAATGGCGTCCGTACCTTGAA	1	0.000208424
AATATTTTTTACGTTGACTAC_CTTGTTGCCAGTATTGCTCGTGGTAGTATTACCAAT_GTTGGTGGTTACCCGGACCTGTTCACTCGTGCTTGGCATACT	1	0.000208424
AATATTTTTTACGTTGACTAC_CTTGTTGCCAGTATTGATGGTGGTGCTATTACCAAT_GCTTCTATCGTTGGTACTCGTGGTTTTCCG	1	0.000208424
AATATTTTTTACGTTGACTAC_CTTGTTGCCAGTATTGATGGTGGTAGTAGTACCTAT_GTTGCTGACCGTGGTTACGCTACTTGGCCGCATGAC	1	0.000208424
AATATTTTTTACGTTGACGGT_CTTGTTGCCGGTATTAGTACTGGTGGTACTACCTAT_GCTATCGCTTCTCCGCGTTACCATAACTACTTCTACCTTTCT	1	0.000208424
AATATTTTTTACGTTGACGGT_CTTGTTGCCGCTATTGCTACTGGTGGTAGTACCTAT_GTTGACGACTCTCTTACAACGACTACTTCCTGGACTTTCCG	1	0.000208424
AATATTTTTTACGTTGACCCG_TTTGTTGCCGGTATTAGTGACGGTGCTACTACCAAT_GCTACTTACTCTTACCGTCCGTCTTATTCT	1	0.000208424
AATATTTTTTACGTTGACCGT_TTTGTTGCCGGTATTGGTGGTGGTGGTAGTACCAAT_GTTTACTACGACTGGTCTTACCGTCTTGGT	1	0.000208424
AATATTTTTTACGTTGACGAC_CTTGTTGCCAGTATTGATTTCGGTACTACCAAT_GTTGCTCAGTACGACCCGGTTGCTGAACAAGTCTACTATTCT	1	0.000208424
AATATTTTTTACGTTGACGAC_CGTGTTGCCGGTATTAGTACTGGTGGTAATACCTAT_GTTCGTCCGCGTGTTCTGACTATCCTTGGT	1	0.000208424
AATATTTTTTACGTTGACGAA_TTTGTTGCCGGTATTGCTGGTGGTGCTAGTACCTAT_GCTCACACTGACTCTTACCAGCGTCTTTAC	1	0.000208424
AATATTTTTTACGTTGACGAA_TTTGTTGCCGGTATTAGTTACGGTACTATTACCAAT_CCGTTCTACGAAGAATTCACTTCTTGGGCTTACGACCATTTTGGT	1	0.000208424
AATATTTTTTACGTTGACGAA_TTTGTTGCCAGTATTGGTGCTGGTAGTACTACCTAT_GCTCCGTTTATCCCTACTGGTACTCTGCAGTACGGTCATGGT	1	0.000208424
AATATTTTTTACGTTGACGAA_TTTGTTGCCACTATTGATAACGGTGCTAGTACCAAT_GTTGACCCGTACCGTTACCAGCGTGACACTTACTACTATATC	1	0.000208424
AATATTTTTTACGTTGACGAA_CTTGTTGCCAGTATTACTGTTGGTGCTACTACCAAT_GTTGAACGTACTACTGACGACGACCTGTTCGCTAACTTTACT	1	0.000208424
AATATTTTTTACGTTGACCTG_TTTGTTGCCGGTATTGGTCGTGGTAGTACTACCAAT_GTTCGTTACCCGTACACTCGTCAGGTTCGTGAAACTTTTTAC	1	0.000208424
AATATTTTTTACGTTGACTAC_CTTGTTGCCGCTATTAATTACGGTGCTAGTACCAAT_GTTGACAACAAACGTTGGGACCCTTACACTTACGGTCTTTAC	1	0.000208424
AATATTTTTTACGTTGACCTG_TTTGTTGCCGCTATTGCTGACGGTAGTACTACCTAT_GTTCCGTACTCTTCTACTACATCCATCCG	1	0.000208424
AATATTTTTTACGTTGACTAC_CTTGTTGCCGCTATTGATGGTGGTACTACTACCAAT_GCTCATGCTGCTCAGTACCTGCCGTATCCG	1	0.000208424
AATATTTTTTACGTTGACTAC_CTTGTTGCCGCTATTGGTCCGGGTGGTAGTACCAAT_GTTCCGACTCAGAACTACGCTCAGTTTTAC	1	0.000208424
AATATTTTTTACGTTGACTAC_TTTGTTGCCGCTATTGATAACGGTGCTACTACCTAT_GCTCTGAACTACTACCCGGAAGACCAGGGTTACGGTCA	1	0.000208424
AATATTTTTTACGTTGACTAC_TTTGTTGCCGCTATTACTAACGGTACTACTACCAAT_GCTTGGGCTGACTCTGACTACAACTTTACT	1	0.000208424
AATATTTTTTACGTTGACTAC_TTTGTTGCCGCTATTAATCAGGGTACTAATACCAAT_GTTTACCGTTGGGCTTCTTACGCTCTGCAGGACTATTCT	1	0.000208424
AATATTTTTTACGTTGACTAC_TTTGTTGCCAGTATTAGTCGTGGTAGTACTACCAAT_GCTTACGTTACTTTCAACCTGCATTTTGAC	1	0.000208424
AATATTTTTTACGTTGACTAC_TTTGTTGCCAGTATTAATTTCGGTGCTATTACCTAT_GTTTACTCTCCGAAAGGTAAAAAACATACTT	1	0.000208424
AATATTTTTTACGTTGACTAC_TTTGTTGCCACTATTGGTCTGGGTGGTACTACCTAT_GTTCCGGACTCTGCTTACGTTCATCCG	1	0.000208424
AATATTTTTTACGTTGACTAC_TTTGTTGCCACTATTGCTGGTGGTGGTATTACCAAT_GTTCAGGGTACTCCGTCTTGGGGTGACACTTACTACTTTTCT	1	0.000208424
AATATTTTTTACGTTGACTAC_TTTGTTGCCACTATTGCTACTGGTACTAGTACCTAT_GCTCCGACTGCTGACCCGGACTCTGACCGTCATAACCATCTG	1	0.000208424
AATATTTTTTACGTTGACTAC_TTTGTTGCCACTATTGATTGGGGTGCTACTACCAAT_GCTTACGGTTACGACCGTGACGAATATTAC	1	0.000208424
AATATTTTTTACGTTGACTAC_TTTGTTGCCACTATTGATTACGGTAGTAGTACCAAT_GTTGACCGTGACCACTACTTACTTCTACGGTTCTGACCATTAC	1	0.000208424
AATATTTTTTACGTTGACTAC_TTTGTTGCCACTATTAATAACGGTGCTAATACCAAT_GCTTCTTCTGACCCGGGTGAAGTTTTTAAC	1	0.000208424
AATATTTTTTACGTTGACTAC_TTTGATGCCGGTATTAGTTCTGGTAGTAATACCAAT_GCTAAAGGTGACTACGACGTTTACTACGACCCGGACTATTCT	1	0.000208424
AATATTTTTTACGTTGACTAC_CTTGTTGCCGGTATTGATATCGGTGCTACTACCTAT_GTTTACGGTTACGGTCCGGACTACCTTCGT	1	0.000208424
AATATTTTTTACGTTGACTAC_CTTGTTGCCGGTATTAGTGCTGGTAGTAATACCTAT_GCTCTGGGTGACGGTGAAGCTGGTTACGACCCGGAATACCTTCCG	1	0.000208424
AATATTTTTTACGTTGACTAC_CTTGTTGCCGGTATTAATGACGGTGGTATTACCAAT_GTTTCTAACTACCAGGGTTCTGTTTCTTACGAATCTATCAA	1	0.000208424
AATATTTTTTACGTTGACTAC_CTTGTTGCCGGTATTAATATCGGTAGTAATACCAAT_GTTCAGGACGCTCCGCCGACTCATTACCTGTACTCTCTTGCT	1	0.000208424
AATATTTTTTACGTTGACTAC_CTTGTTGCCGCTATTGGTGTTGGTGGTAATACCTAT_GTTTACGTTGTTTACACTTCTATCGGTACTGACCATGAC	1	0.000208424
AATATTTTTTACGTTGACTAC_CTTGTTGCCGCTATTGATTTCGGTGCTATTACCAAT_GCTTCTGAACTGTACGGTGTTGCTGAATCTGCTGACCTTTAC	1	0.000208424
AATATTTTTTACGTTGACGAC_TTTGTTGCCGCTATTAATTACGGTGGTAATACCAAT_GCTTACTACGTTCCGCCGTCTTTTCT	1	0.000208424
AATATTTTTTACGTTGACCTG_TTTGTTGCCACTATTGCTGACGGTACTAGTACCAAT_GTTGACGACGTTTACTGGCGTCGTTCTTGGGTTTCTATCGT	1	0.000208424
AATATTTTTTACGTTGACCTG_CTTGTTGCCGCTATTAGTACGGTGGTACTACCAAT_GTTGACTGGTACTACGACCTGATCACTGCTGGTTCTCATTCT	1	0.000208424
AATATTTTTTACGTTGACGGT_CTTGTTGCCAGTATTAGTTCGGTACTAGTACCTAT_GCTGGTGACGGTGCTTACGTTCGTCAGCTGTCTGGTTATGTT	1	0.000208424
AATATTTTTTACGTTGACGGT_CTTGTTGCCACTATTAGTCCGGGTAGTAGTACCAAT_GTTTTCCGTCGTTACTACAAACTGTACCTGACTTACTATGAA	1	0.000208424
AATATTTTTTACGTTGACGGT_CTTGTTGCCACTATTAATTACGGTGCTAATACCAAT_GTTGCTTCTACTACTGACTACGCTGGTAAAATCTACTTTTAC	1	0.000208424
AATATTTTTTACGTTGACGCT_TTTGTTGCCTATTACTTACGGTAGTACTACCAAT_GTTTCTCTGTACACTACTGGTGACCATCGT	1	0.000208424
AATATTTTTTACGTTGACGCT_TTTGTTGCCAGTATTGCTGGTGGTACTCGTACCTAT_GTTTACGCTTTCTACCTGCAGGAAGGTTACCTCTGACCATTCT	1	0.000208424
AATATTTTTTACGTTGACGCT_TTTGTTGCCAGTATTGCTGACGGTGCTAGTACCTAT_GCTTGGCTGCAGTCTACTTCTTCTTACCCGAACGCTCATGAA	1	0.000208424
AATATTTTTTACGTTGACGCT_TTTGTTGCCAGTATTGATTACGGTGGTAGTACCAAT_GTACT	1	0.000208424
AATATTTTTTACGTTGACGCT_TTTGTTGCCACTATTGGTGACGGTGCTAGTACCAAT_GCTGACTACACTCCGGACGTCATCCTTCGT	1	0.000208424
AATATTTTTTACGTTGACGCT_CTTGTTGCCGCTATTGCTTTCGGTACTAGTACCTAT_GCTGACTGGGTTTCTGGTGACACTCTTGGT	1	0.000208424
AATATTTTTTACGTTGACGCT_CTTGTTGCCGCTATTGATAACGGTGCTAAGTACCAAT_GCTGGTGACGAAGACGAACTGGCTCTGCGTTCTGGTTTTATC	1	0.000208424
AATATTTTTTACGTTGACGCT_CTTGTTGCCAGTATTAATTACGGTAGTAGTACCTAT_GTTGAAGTTTACACTAACACTCCGTATCGT	1	0.000208424
AATATTTTTTACGTTGACGCT_ATTGTTGCCGCTATTAATGACGGTGCTAATACCAAT_GTTATCGGTTCTGGGCGTGGTATCTCTTACTGGGTCATTCT	1	0.000208424
AATATTTTTTACGTTGACGCTATC_TTTGTTGCCAGTATTGATGACGGTACTAATACCTAT_GCTTTCTACCCGTACGTTTGGCTGTATGTT	1	0.000208424
AATATTTTTTACGTTGACGAC_TTTGTTGCCGGTATTGGTGTTGGTAGTAGTACCAAT_GTTCTGTCTACTTACGCTCAGGTTGACGCTTTCGGTTATGGT	1	0.000208424
AATATTTTTTACGTTGACGAC_TTTGTTGCCGGTATTGCTGACGGTGCTACTACCTAT_ACTATCGGTAACTACCTTACACTTTTCTG	1	0.000208424
AATATTTTTTACGTTGACGAC_TTTGTTGCCGGTATTGATATCGGTGCTACTACCTAT_GCTCAGTGGTACGACCGTAACCTGCATTGG	1	0.000208424
AATATTTTTTACGTTGACGAC_TTTGTTGCCGGTATTACTTCTGGTAGTAATACCAAT_GCTCCGGGTTACCGTGAAGCTGACTATTAC	1	0.000208424
AATATTTTTTACGTTGACGGT_CTTGTTGCCAGTATTGATTACGGTACTAGTACCTAT_GCTCAGGACACTCAGTCACACTACTTACCGTGACTGGCATTAC	1	0.000208424
AATATTTTTTACGTTGACCTG_CTTGTTGCCGGTATTGGTGCTGGTAGTAATACCAAT_GTTGGTGACGAATTCGTTTGGCGTCATGGT	1	0.000208424
AATATTTTTTACGTTGACGAC_CTTGTTGCCGGTATTGGTAACGGTACTAGTACCAAT_GCTTACGACGTTGACTGGACTTACCTTTCT	1	0.000208424
AATATTTTTTACGTTGACGAC_CTTGTTGCCGCTATTGCTGGTGGTAGTACTACCAAT_GTTTACGTTGCTATCTACAAATACGAATCTTCTAAACTTTAC	1	0.000208424
AATATTTTTTACGTTGACCTG_CTTGTTGCCAGTATTAGTTACGGTGCTATTACCAAT_GCTGGTCTGTACTACGGTTGGTACTATTTC	1	0.000208424
AATATTTTTTACGTTGACCGT_TTTGTTGCCGGTATTGCTCTGGGTGGTAATACCAAT_GTTCCGCGTCCGAACTCTCCGTCTTCTTCTCTGGACCTTGTT	1	0.000208424
AATATTTTTTACGTTGACGGT_CTTGTTGCCGCTATTAATTACGGTGCTAGTACCAAT_GTTCGTGACGAATACCGTTACGACGAAACTGCTGAACATTAC	1	0.000208424
AATATTTTTTACGTTGACCGT_TTTGTTGCCGGTATTACTACTGGTAGTAATACCAAT_GTTGGTTACTACTACTACTCTCAGCTTCCG	1	0.000208424
AATATTTTTTACGTTGACCGT_TTTGTTGCCGGTATTAATCTGGGTGCTACTACCAAT_GCTGACTACTACTACCAGGGTTACGTTTACGACGTTCATCTG	1	0.000208424
AATATTTTTTACGTTGACCGT_TTTGTTGCCGCTATTAATCCGGGTGGTAGTACCAAT_GTTACTGTTCGTTGGCATGACGACTATCGT	1	0.000208424
AATATTTTTTACGTTGACCGT_TTTGTTGCCGATATTAATGCTGGTGGTAGTACCTAT_GTTAAATACGACGAAGAAGACCCGAACCATTACGACCTTGAC	1	0.000208424
AATATTTTTTACGTTGACCGT_TTTGTTGCCACTATTGCTCAGGGTGGTAATACCAAT_GTTAACGGTTACGGTCCGGGTACTTACCTGTACGACCTTTAC	1	0.000208424
AATATTTTTTACGTTGACCGT_CTTGTTGCCGGTATTGATTACGGTAGTATTACCTAT_GCTCCGTACGACCATTACGAATACGGTGAACGTAAACATTCT	1	0.000208424
AATATTTTTTACGTTGACCGT_CTTGTTGCCGGTATTACTTCTGGTAGTAGTACCAAT_GCTTACTACCTGTACCTTTCTTACCGTTCTCGTGAGCTTCAG	1	0.000208424
AATATTTTTTACGTTGACCGT_CTTGTTGCCGCTATTGCTGACGGTAGTAATACCTAT_GTTGGTGACTCTATCGAAATCACTGGTGAATCTTGGTATTTC	1	0.000208424
AATATTTTTTACGTTGACCGT_CTTGTTGCCGCTATTGATTACGGTACTATTACCTAT_GCTTCTCAGCTGGACGTTGTTCATGGT	1	0.000208424
AATATTTTTTACGTTGACCGT_CTTGTTGCCGCTATTACTGACGGTAGTAGTACCAAT_GTTTTCGAATCTCCGCGTGACTACTTCTACCGTTACTATTAC	1	0.000208424
AATATTTTTTACGTTGACCGT_CTTGTTGCAGTATTGATCAGGGTGGTACTACCAAT_GCTCGTGACTACACTTACTCTGACTTTTCT	1	0.000208424
AATATTTTTTACGTTGACCGG_TTTGTTGCCACTATTGCTCAGGGTGGTAATACCAAT_GTTAACGGTTACGGTCCGGGTACTTACCTGTACGACCTTTAC	1	0.000208424
AATATTTTTTACGTTGACCCG_TTTGTTGCCGGTATTGCTCCGGGTGGTACTACCAAT_GCTGACGCTGTTCTGCTGACTGACCATTAC	1	0.000208424
AATATTTTTTACGTTGACGAC_CTTGTTGCCGCTATTACTTACGGTGGTACTACCTAT_GTTCATCCG	1	0.000208424
AATATTTTTTACGTTGACGAC_CTTGTTGCCGGTATTAGTACTGGTGGTAATACCTAT_GTTCGTCCGCGTGTTCTGACTATCCTTGGT	1	0.000208424
AATATTTTTTACAAAACTATC_CTTGTTGCCGGTATTGGTTCTGGTGCTATTACCAAT_GCTGCTGTTGACCGTCGTTCTCCGTATGGT	1	0.000208424
AATATTTTTTACGTTTTCGAA_CTTGTTGCCGGTATTAATACTGGTAGTAGTACCAAT_GCTTACGACGGTATCCGTACTGACGTTCCGGGTCAGCATATC	1	0.000208424
AATATTTTTTACGTTTTCCTG_TTTGTTGCCGGTATTGGTGGTGGTACTAATACCAAT_GTTACTCATCGTGCTGACCTGGCTTCTTACGACGACTTGGT	1	0.000208424
AATATTTTTTACAACCGTGAC_CTTGTTGCCGCTATTGGTCATGGTACTAATACCTAT_GTTTACCTGACTGTTTACTCTGGTACTGTTATCAAACATCAG	1	0.000208424
AATATTTTTTACAACCGTGAC_CTTGTTGCCGCTATTACTCAGGGTGGTACTACCAAT_GCTGTTCGTCCGGTTTACACTCGTTTTCAG	1	0.000208424
AATATTTTTTACAACCGTGAA_TTTGTTGCCAGTATTAGTTTCGGTACTAGTACCAAT_GCTCCGGGTCTGGCTCCGGAACGTTTTGGT	1	0.000208424
AATATTTTTTACAACCGTGAA_CTTGTTGCCGCTATTGCTTACGGTACTACTACCTAT_GCTGGTGACTCTTACTCTTACAACGGTTTCGACGTTTATCCC	1	0.000208424
AATATTTTTTACAACCGTCGT_CTTGTTGCCGGTATTAATTACGGTAGTACTACCAAT_GCTAAAGACGTTTCTCCGGTTCTGGGTGGTTACGTTTATTC	1	0.000208424
AATATTTTTTACAACCGTCGT_CTTGTTGCCACTATTGGTATCGGTACTACTACCTAT_GCTTACTACACTGACTACTCTTAAACCAGTACTACCTTGCT	1	0.000208424
AATATTTTTTACAACCGTCAG_TTTGTTGCCGGTATTGATCCGGGTACTACTACCTAT_GCTTCTTCTTCTCCGCCGCTGTCTCATCAT	1	0.000208424
AATATTTTTTACAACCGTGAC_CTTGTTGCCGGTATTGGTGAAGGTGGTAATACCTAT_GTTTACGAAACTTACTACCTGCATTTC	1	0.000208424
AATATTTTTTACAACCCGTAC_TTTGTTGCCGCTATTGCTTGGGGTAGTAGTACCAAT_GCTCCGGACGACGACGGTCTGTACGACCCGATCTACCATCAT	1	0.000208424
AATATTTTTTACAACCGTACT_TTTGTTGCCACTATTAGTTACGGTACTAATACCAAT_GTTTCTATCTACACTACTCCTGACCGTTACGTTTGGCATTCT	1	0.000208424
AATATTTTTTACAACCGTACT_CTTGTTGCCACTATTAATGTTGGTAGTCTACCTAT_GTTCAGCAGACTCATATCGCTGTTCATCAGTTCGAACATGAC	1	0.000208424
AATATTTTTTACAACCGTAAC_TTTGTTGCCAGTATTACTTACGGTGGTAATACCTAT_GTTGCTACTGTTTCTACTACTTACCTGGCTGTTTACCATTATTCT	1	0.000208424
AATATTTTTTACAACCGGTTAC_TTTGTTGCCCTATTGGTTACGGTACTAGTACCAAT_GTTACTTACAAACGTTTCATCCGTCTTGGT	1	0.000208424
AATATTTTTTACAACCCTTAC_TTTGTTGCCGGTATTAGTGACGGTGCTACTACCTAT_GTTCCGGACGGTTACTACCAGGAAGCTTACTACACTTATTAC	1	0.000208424
AATATTTTTTACAACCCTGAC_TTTGTTGCCACTATTACTTACGGTAGTAGTACCAAT_GCTGAACCGTACGACCATCGTGATACGCTCAGTCTTTTTAC	1	0.000208424
AATATTTTTTACAACCCGTTC_CTTGTTGCCAGTATTGATCGTGGTAGTACTACCTAT_GTTGGTACTTTCCTGGACAACCGTTACGACTACGCTCATTGG	1	0.000208424
AATATTTTTTACAACCGTACT_TTTGTTGCCACTATTAGTTACGGTACTAATACCAAT_GTTTCTATCTACACTACTCGTGACCGTTACGTTTGGCATTCT	1	0.000208424
AATATTTTTTACAACCGTGAC_TTTGTTGCCGCTATTACTCTGGGTGGTACTACCTAT_GTTGCTGACCATGCTCCGTTCTACGGTGACGCTATCTTTAAA	1	0.000208424
AATATTTTTTACAACCGTGAC_TTTGTTGCCGCTATTACTTACGGTAGTAATACCAAT_GTTGGTTACGACGTTTGGGGTAACCATGAC	1	0.000208424
AATATTTTTTACAACCGTGCT_CTTGTTGCCACTATTGATGACGGTGCTATTACCAAT_GTTTCTTACGTTCATATCGTTTACGCTATGCTGGGTCATTAC	1	0.000208424
AATATTTTTTACAACGTTGAC_TTTGTTGCCGCTATTGCTTCTGGTAGTAGTACCAAT_GCTCAGAACCTGTACTACGACGTTACTGACATCGACCTTGAC	1	0.000208424
AATATTTTTTACAACGTTGAC_TTTGTTGCCGCTATTAGTCGTGGTACTACCAAT_GCTTCTTACGACGCTGAACGTGTTGCTGTTGGTTACTATGAC	1	0.000208424
AATATTTTTTACAACGTTGAC_TTTGTTGCCGCTATTAATATCGGTAGTAGTACCTAT_GCTCGTGTTCCGTACACTACTTGGTTTTAC	1	0.000208424
AATATTTTTTACAACGTTGAC_TTTGTTGCCAGTATTAGTTACGGTTGTAATACCAAT_GTTTCTCTCAGGTTACTTTCGTTTATGGT	1	0.000208424
AATATTTTTTACAACGTTGAC_TTTGTTGCCACTATTACTAAAGGTGGTACTACCAAT_GCTGGTACTCGTACTAACGGTCATCTTGAC	1	0.000208424
AATATTTTTTACAACGTTGAC_CTTGTTGCCGGTATTAATAACGGTAGTAGTACCAAT_GTTGACCAGGCTGCTTGGGCTCGTTACAGTGACTTCCTTGAA	1	0.000208424
AATATTTTTTACAACGTTGAC_CTTGTTGCCGCTATTGATCCGGGTAGTACTACCAAT_GTTCTGTACGGTGGTCAGGACTACTATATC	1	0.000208424
AATATTTTTTACAACGTTGAC_CTTGTTGCCACTATTAATAACGGTGGTACTACCTAT_GCTCTGGGTCAGGACTACTACGCTCTTTGG	1	0.000208424
AATATTTTTTACAACGTTGAA_TTTGTTGCCGCTATTACTGGTAGTACTACCAAT_GTTTGGGTGGGTTCTTACTCTTACTTTCCG	1	0.000208424
AATATTTTTTACAACGTTCTG_CTTGTTGCCGCTATTGCTCCGGGTGCTAGTACCTAT_GTTCTGCGTTGGGCTACTCGTTACACTGACTACTACATCTACTATTAC	1	0.000208424
AATATTTTTTACAACGACTCT_CTTGTTGCCAGTATTGGTCTGGGTGCTACTACCAAT_GTTGCTGACGGTGGTTCTCCGTACCTTGGT	1	0.000208424
AATATTTTTTACAACGACTCT_CTTGTTGCCAGTATTGCTACTGGTGCTACTACCTAT_GTTACTGGTCGTCAGGAAGAAGACCTTTTC	1	0.000208424
AATATTTTTTACAACGACTCT_CTTGTTGCCAGTATTGCTAACGGTACTAATACCTAT_GCTCTGTACGACATCACTGTTGCTTATCAG	1	0.000208424
AATATTTTTTACAACCGTCAT_CTTGTTGCCGCTATTATCGGTGGTAGTACCTAT_GTTGACCTGCGTCTGTTCTACGGTTATCGT	1	0.000208424
AATATTTTTTACAACCGTGCT_CTTGTTGCCGGTATTGCTAAAGGTGCTACTACCAAT_GTTCTGGCTGCTGCCTGACCTGCCGTACTACTCTCGTCATACT	1	0.000208424
AATATTTTTTACAACCGTGCT_CTTGTTGCCACTATTGATGCCGGTGCTATTACCAAT_GTTTCTTACGTTCATATCGTATACGCTCTGCTGGGTCATTAC	1	0.000208424
AATATTTTTTACAACCGTGCT_CTTGTTGCCACTATTGATGACGGTGCTATTACCAAT_GTTTCTTACGTTCATATCGTTTACGCTCTGCGGGGTCATTAC	1	0.000208424
AATATTTTTTACAACCCGTCT_TTTGTTGCCGCTATTGCTGAAGGTAGTAGTACCAAT_GTTGCTGAATTCTACTACCCGCAGTACTGGGACTACTTTCTG	1	0.000208424
AATATTTTTTACAACCCGTCT_TTTGTTGCCACTATTGATACTGGTGGTAATACCAAT_GTTTCTACTCTGTCTCCGAACCGTTATGCG	1	0.000208424
AATATTTTTTACAACCCGTCT_CTTGTTGCCGCTATTACTCCGGGTACTAGTACCT_GTTTTCACTCAGGACTACGACACTACTGACACTGTTCTTTGG	1	0.000208424
AATATTTTTTACAACCCGTCT_CTTGTTGCCACTATTAATTACGGTAGTATTACCTAT_GCTCATCAGATCGACGAAAACTACATCGTTTACGCTCTTGAA	1	0.000208424
AATATTTTTTACAACCGTTAC_CTTGTTGCCGGTATTAGTTACGGTACTAATACCAAT_GTTTCTTACGCTCTGACTGAAGCTGACATCGACGTTCTTACT	1	0.000208424
AATATTTTTTACAACCGTTAC_CTTGTTGCCGCTATTGCTGGTGGTACTAGTACCTAT_GTTGACGGTTACCAGTACTACGACCTTATC	1	0.000208424
AATATTTTTTACAACCGTTAC_CTTGTTGCCAGTATTGGTTACGGACCATT_GCTTACTACTACGGTGGTCCGCGTCTTTCT	1	0.000208424
AATATTTTTTACAACCGTTAC_CTTGTTGCCAGTATTGGTGAAGGTGCTAGTACCAAT_GTTTCTTCTTACGACACTTACTCTTTTGGT	1	0.000208424
AATATTTTTTACAACCGTTAC_CTTGTTGCCACTATTGGTACTGGTACTATTACCTAT_GTTACTGACTACGGTGACGACGCTTACGACACTTATGCT	1	0.000208424
AATATTTTTTACAACCGTTAC_CTTGTTGCCACAATTGGTACTGGTACTATTACCTAT_GTTACTGACTACGGTGACGACGCTTACGACACTTATGCT	1	0.000208424
AATATTTTTTACAACCGTGTT_TTTGTTGCCGCTATTAATGGTGGTGCTATTACCAAT_GCCAGGACGACAACGGTGCTGGTTATAAC	1	0.000208424
AATATTTTTTACAACCGTGTT_CTTGTTGCCGCTATTGCTGACGGTGCTATTACCAAT_GTTCCGAAAGGTACTTCTCTCCGCTTAAA	1	0.000208424
AATATTTTTTACAACCGTGTT_CTTGTTGCCACTATTGATTACGGTACTACTACCTAT_GTTGTTTACAAAGACCCGTGGCGTCCGGACTGGTTCTATGCT	1	0.000208424
AATATTTTTTACAACCGTGGT_TTTGTTGCCGCTATTACTTACGGTAGTAACTACCAAT_GTTGACCCGAAAGTTTCTTACCATACTTACTACGTTCTTTCT	1	0.000208424
AATATTTTTTACAACCGTGGT_TTTGTTGCCAGTATTGATCGTGGTGGTAGTACCTAT_GTTCTGTCTGTTACTACTGTTTACTTTTCT	1	0.000208424
AATATTTTTTACAACCCGTAC_TTTGTTGCCGGTATTAGTCAGGGTGCTACTACCAAT_GTTGACTTTTGGGTTTCTTCTAACTATGGT	1	0.000208424
AATATTTTTTACAACCCGTAC_TTTGTTGCCGCTATTGCTTACGGTGGTACTACCAAT_GCTCCGGACGAATACACTACTGTTGGTCTGTACCTGTTTGTT	1	0.000208424
AATATTTTTTACAACCTGCAT_TTTGTTGCCGCTATTGGTGCTGGTAGTATTACCTAT_GTTTCTACTGAATCTTCTTTCCCGTATTGG	1	0.000208424
AATATTTTTTACAACCAGGGT_CTTGTTGCCAGTATTGATCTGGGTACTAATACCAAT_GTTAAAGACTACGGTGGTGACTACTTTAAC	1	0.000208424
AATATTTTTTACAACCATTAC_TTTGTTGCCGGTATTGGTTACGGTACTATTACCAAT_GTTTGGGAATCTCTGTTGACTACCATCCG	1	0.000208424
AATATTTTTTACAACCATTAC_TTTGTTGCCACTATTGATTCTGGTGGTAGTACCAAT_GTTTCTAACCTGGCTGGTCTGTACTATAAC	1	0.000208424
AATATTTTTTACAACCGTTAC_CTTGTTGCCGGTATTGCTGTTGGTAGTACTACCAAT_GTTTACGCTAAACCGTACGTTTACCCGTACCAGCGTTTTGGT	1	0.000208424
AATATTTTTTACAACGTTGAC_TTTGTTGCCGCTATTGGTACTGGTACTACTACCAAT_GCTCAGTACTACCGTTACTACTCTTACCCGGCTACTTATCTG	1	0.000208424
AATATTTTTTACAACCGTTAC_TTTGTTGCCAGTATTGGTCATGGTGGTAGTACCAAT_GTTAACACTGACTACACTCCGTACTATTAC	1	0.000208424
AATATTTTTTACAACCGTTAC_TTTGTTGCCGGTATTACTCCGGGTACTATTACCAAT_GTTAACACTAACGACGTTCATTACCATCTG	1	0.000208424
AATATTTTTTACAACCCGTAC_TTTGTTGCCGGTATTAGTTCTGGTGCTAGTACCAAT_GCTAACCAGCTGATCGCTTACGACCATTGGACTCGTCATCAG	1	0.000208424
AATATTTTTTACAACCGTGCT_TTTGTTGCCACTATTAGTGTTGGTACTAGTACCAAT_GCTGT	1	0.000208424
AATATTTTTTACAACCGTGCT_TTTGTTGCCAGTATTGCTCGTGGTAGTATTACCTAT_GCTTACCTTGTT	1	0.000208424
AATATTTTTTACAACCGTGGT_CTTGTTGCCACTATTACTTTCGGTGCTAGTACCTAT_GCTGACGAAGAAAACCAGGTTGGTGACTACGTTCGTCATCGT	1	0.000208424
AATATTTTTTACAACCGTGGT_TTTGTTGCCAGTATTAATCGTGGTGGTAATACCAAT_GCTGGTGCTGACTACTCTATCTCTATCGACGGTGACCATCAG	1	0.000208424
AATATTTTTTACAACCTGACT_TTTGTTGCCACTATTGGTAAAGGTACTAATACCAAT_GCTGGTGTTGGTGACTTCTTCTGGGACCATCCGGTTCTTTAC	1	0.000208424
AATATTTTTTACAACCTGACT_TTTGTTGCCACTATTAGTTCTGGTACTAGTACCAAT_GCTAAAGACGAAGGTGCTTACCGTCATTAC	1	0.000208424
AATATTTTTTACAACCTGAAC_TTTGTTGCCGGTATTACTGCTGGTACTAATACCAAT_GTTTACGCTGTTTACGACTCGCTCTTGGT	1	0.000208424
AATATTTTTTACAACCTGAAC_TTTGTTGCCAGTATTGGTTTCGGTGGTAATACCAAT_GTTTACTCTTCTCAGTCTGACGCTCAGTACCAGCCGCATGGT	1	0.000208424
AATATTTTTTACAACCGT_CTTGTTGCCACTATTAGTACTGGTAGTACTACCTAT_GTTTACCCGGTTTCTCTTACTCTTTTGTT	1	0.000208424
AATATTTTTTACAACCGTTGG_TTTGTTGCCGCTATTGGTTACGGTAGTAGTACCAAT_GTTGTTTACTGGGCTATCATCCCGGACCATATCCGTTATTCT	1	0.000208424
AATATTTTTTACAACCGTTGG_CTTGTTGCCGGTATTACTTTCGGTGCTATTACCTAT_GCTTACACTACTTACACTTGGTACTTTGCT	1	0.000208424
AATATTTTTTACAACCGTTGG_CTTGTTGCCAGTATTGGTGACGGTACTAATACCTAT_GTTGACGGTCCGTACCTGTCTACTCATGCT	1	0.000208424
AATATTTTTTACAACCGTTGG_CTTGTTGCCACTATTGGTGACGGTACTAATACCTAT_GTTGACGGTCCGTACCTGTCTACTCATGCT	1	0.000208424
AATATTTTTTACAACCGTTCT_TTTGTTGCCGGTATTACTGCTGGTGCTAATACCTAT_GTTCAGGTTCCGCCGTGGGGTAACGTTGGTGACTCTCATATC	1	0.000208424
AATATTTTTTACAACCGTTAC_TTTGTTGCCGGTATTGATCGTGGTGCTAATACCAAT_GCTTACGACGCTACTTACGTTTTCGGTAACCCGTTCCATAAA	1	0.000208424
AATATTTTTTACAACCGTTAC_TTTGTTGCCGGTATTACTCGTGGTGCTAGTACCAAT_GTTGAAGACTGTGTTCAGCAGCATTACTACAAAGCTTTTACT	1	0.000208424
AATATTTTTTACAACCGTTAC_TTTGTTGCCGGTATTACTAACGGTGCTATTACCAAT_GTTCCTGGTACTTGGGTTCCGTACTATTTC	1	0.000208424
AATATTTTTTACAACGTTGAC_TTTGTTGCCGGTATTAATGAGGGTGGTACTACCAAT_GTTGACGGTTACTACCGTCCGCTTTTC	1	0.000208424
AATATTTTTTACAACGTTGCT_TTTGTTGCCACTATTGATTCTGGTGGTAGTACCTAT_GTTGACTTCTACTACGGTCGTAACCTTTAC	1	0.000208424
AATATTTTTTACAACGTTGCT_TTTGTTGCCCCTATTGCTACTGGTGGTAATACCAAT_GCTTCTCGTCTTAACTACGTTCTTCGT	1	0.000208424
AATATTTTTTACAACTACCTG_TTTGTTGCCACTATTGGTTCTGGTGGTACTACCAAT_GCTGACACTGGTCTGCGTTACGACATCTGGCCGGACCATGGT	1	0.000208424
AATATTTTTTACAACTACCTG_TTTGTTGCCACTATTACTGGTGGTGCTAATACCAAT_GTTGTTGAAACTAACTCTCAGTACCATGGT	1	0.000208424
AATATTTTTTACAACTACCTG_TTTGTTGCCACTATTAATTACGGTGGTAATACCTAT_GCTTACGCTGGTTCTCGTAACTCTTATTCT	1	0.000208424
AATATTTTTTACAACTACCTG_CTTGTTGCCGCTATTGGTTCTGGTGGTAGTACCAAT_GCTTACTACACTTACTACTACGGTTATCTG	1	0.000208424
AATATTTTTTACAACTACCTG_CTTGTTGCCGCTATTGGTACTGGTGCTACTACCAAT_GTTGACTGGCGTGACATCATCCTGCTTTAC	1	0.000208424
AATATTTTTTACAACTACCTG_CTTGTTGCCACTATTAATCCGGGTGGTACTACCTAT_GTTGACTGGTACTTCTACTCTGACCATTCT	1	0.000208424
AATATTTTTTACAACTACCGT_TTTGTTGCCGCTATTACTGTTGGTAGTAATACCAAT_GTTTCAGTCTGCTCGTCTTTAC	1	0.000208424
AATATTTTTTACAACTACCGT_CTTGTTGCCGCTATTACTTACGGTGCTCCTACCAAT_GTTTCTACTTCTAACTCTGACGGTCATATC	1	0.000208424
AATATTTTTTACAACTACCCG_TTTGTTGCCGGTATTAATTACGGTAGTACTACCAAT_GTTGACTACTGGTACGACTACAACTATGGT	1	0.000208424
AATATTTTTTACAACTACCAT_TTTGTTGCCGCTATTGATTACGGTAGTAATACCTAT_GTTAACATCACTCTGCATTGGGAAACTTACGACCATTATGGT	1	0.000208424
AATATTTTTTACAACGTTTCT_TTTGTTGCCAGTATTAGTGGTGGTGCTAGTACCAAT_GTTTACTGTGTTTACGAATCTTACCATGGT	1	0.000208424
AATATTTTTTACAACGTTTAC_TTTGTTGCCGCTATTGGTTACGGTAGTACTACCAAT_GTTGACACTTCTTACCATTTCGTTCATGTT	1	0.000208424
AATATTTTTTACAACGGTTCT_CTTGTTGCCGCTATTAATGGTGGTGGTACTACCAAT_GCTGAACTGACTCATCGTCCGGGTGGTTACCCGCAGCTTTAC	1	0.000208424
AATATTTTTTACAACGTTAAA_TTTGTTGCCACTATTGATGGTGGTGGTACTACCAAT_GCTACTTGGTTCGGTTACATCTACCATGAA	1	0.000208424
AATATTTTTTACAACGTTCAT_TTTGTTGCCGCTATTACTGACGGTGCTATTACCAAT_GCTTCTTACCCGGCTCCGGACGGTTCTACTCCGGCTTTTGGT	1	0.000208424
AATATTTTTTACAACGTTCAT_CTTGTTGCCACTATTGGTTACGGTGCTACTACCTAT_GTTGACCCGGTTAACCTGGGTTTCTTTTCT	1	0.000208424
AATATTTTTTACAACGTTATC_CTTGTTGCCAGTATTGGTCCGGGTGCTATTACCAAT_GCTCATGACTCTCCGCCGGACGACCTTTAC	1	0.000208424
AATATTTTTTACAACTACGAA_CTTGTTGCCGGTATTAATTACGGTAGTATTACCAAT_GCTGTTGAACTGTGGGGTCGTCTGTACTTCGGTTCTCATCGT	1	0.000208424
AATATTTTTTACAACGTTACT_TTTGTTGCCGGTATTAATTGGGGTGGTACTACCAAT_GCTTTTGGT	1	0.000208424
AATATTTTTTACAACTACGAA_CTTGTTGCCGGTATTACTGCTGGTGCTACTACCAAT_GCTGCCTGAAGACTTCGGTTACTCTTACGGTCTGTTCTATGAA	1	0.000208424
AATATTTTTTACAACTACGAA_TTTGTTGCCAGTATTAGTGTTGGTAGTAGTACCAAT_GCTGTTGACACTGCTCGTACTTTTCTG	1	0.000208424
AATATTTTTTACAACTACCAG_TTTGTTGCCAGTATTACTATCGGTACTACTACCTAT_GCTCCGTACTGGCCGGTTGACAACTTTTAC	1	0.000208424
AATATTTTTTACAACTACCAG_TTTGTTGCCAGTATTGGTTACGGTAGTAACCAAT_GTTATCGTTGTTTACGCTATCGACAACTTAAA	1	0.000208424
AATATTTTTTACAACTACCAG_TTTGTTGCCGCTATTAGTCTGGGTACTACTACCAAT_GCTTGGGCTTACCCGACTTTCACTTATGAC	1	0.000208424
AATATTTTTTACAACTACCAT_CTTGTTGCCGCTATTGATATCGGTACTAGTACCTAT_GTTGGTCCGTCTCCGCTGTCTGACTATCAG	1	0.000208424
AATATTTTTTACAACTACGAC_TTTGTTGCCGGTATTGCTGACGGTGCTAGTACCAAT_ACTGAATTCGCTCGTGACGGTCATGCT	1	0.000208424
AATATTTTTTACAACTACGAC_TTTGTTGCCGGTATTGATGCTGGTAGTAGTACCTAT_GCTCCGCTGGACGACTACGGTCTGTTTACT	1	0.000208424
AATATTTTTTACAACTACGAC_TTTGTTGCCGCTATTGGTATCGGTGCTATTACCTAT_GTTGACCTGCCGAACTACGACGGTGACGTTGACAACCATGAC	1	0.000208424
AATATTTTTTACAACTACGAC_TTTGTTGCCGCTATTAATTACGGTACTACTACCTAT_GCTTACCGTAACACTCCGGTTTTCCATCTG	1	0.000208424
AATATTTTTTACAACTACGAC_TTTGTTGCCAGTATTGGTCAGGGTGGTATTACCTAT_GCTTTCACTGGTATCAAACCGTCTTGGCATTCTTACCTTGAC	1	0.000208424
AATATTTTTTACAACTACGAC_TTTGTTGCCAGTATTGATGTTGGTGCTAGTCCCAAT_GTTCGTTACGCTGACTACAAAACTTATCCG	1	0.000208424
AATATTTTTTACAACTACGAC_TTTGTTGCCAGTATTGATACTGGTGGTACTACCAAT_GTTTACGAAGGTCAGGTTCCGAAACGTCTGTACCTGCATGAC	1	0.000208424
AATATTTTTTACAACTACGAC_TTTGTTGCCAGTATTAATCGTGGTGGTAATACCAAT_GTTTGGACTCCGGGTTACGTTACTCTTCCG	1	0.000208424
AATATTTTTTACAACTACGAC_TTTGTTGCCACTATTGCTTACGGTGCTAGTACCAAT_GCTTGGCTGATCGGTCCGTCTTGGGGTAACTCTTACCATGAC	1	0.000208424
AATATTTTTTACAACTACGAC_TTTGTTGCCACTATTGCTATCGGTGCTAATACCAAT_GTTTACGGTTACGTTCTGTACGTTGTTGACGGTCGTTATTAC	1	0.000208424
AATATTTTTTACAACTACGAC_TTTGTTGCCACTATTGATTACGGTGGTAGTACCAAT_GTTTACGTTCCGTACACTTCTCCGTACGTTACTTACTTTTGG	1	0.000208424
AATATTTTTTACAACTACGAC_CTTGTTGCCAGTATTAGTGTTGGTGGTAATACCAAT_GCTCGTTCTTACGGTTCTCGTACTTACAAACGTACTCATTCT	1	0.000208424
AATATTTTTTACAACTACGAC_CTTGTTGCCACTATTGATACTGGTGGTAGTACCAAT_GTTACTTCTTTCGCTGTTGACGTTCTTACT	1	0.000208424
AATATTTTTTACAACTACGAA_TTTGTTGCCACTATTACTCCGGGTACTAGTACCAAT_GCTTACTACGACCTGGCTTCTGGTGAATACTTCGTTTATGCT	1	0.000208424
AATATTTTTTACAACCATTAC_CTTGTTGCCGCTATTGATTACGGTGGTACTACCTAT_GTTGACCTGGCTGGTCCGCATGCTGGTACTGGTCAGTATGTT	1	0.000208424
AATATTTTTTACAACGTTACT_CTTGTTGCCGCTATTAGTTTCGGTAGTAGTACCAAT_GTTTCTTCTTACACTTACACTTCTCATGAC	1	0.000208424
AATATTTTTTACAACGTTACT_CTTGTTGCCAGTATTACTCCGGGTGGTAATACCAAT_GCTTACGACACTGCTGACTACCGTTATCCG	1	0.000208424
AATATTTTTTACAACGTTCGT_CTTGTTGCCACTATTGATCGTGGTACTAATACCTAT_GCTGACTTCGGTCCGTACAACGTTACTTGGATCTCTCTTGAA	1	0.000208424
AATATTTTTTACAACGTTCGT_CTTGTTGCCAGTATTACTTCTGGTGCTAGTACCTAT_GTTCGTCAGGACTACGGTCATGGTTATGAC	1	0.000208424
AATATTTTTTACAACGTTCGT_CTTGTTGCCGGTATTAATGAAGGTACTAATACCAAT_GCTTACTACCGTTACAAACTGCGTCTGTACCGTTCTCTTACT	1	0.000208424
AATATTTTTTACAACGTTCGT_TTTGTTGCCACTATTGGTTCTGGTAGTACTACCAAT_GTTTACACTTCTCGTTACGGTTACCTTACT	1	0.000208424
AATATTTTTTACAACGTTTAC_TTTGTTGCCACTATTGATTACGGTGGTACTACCAAT_GCTCGTGACGCTTCGACATCGGTCCGTGGTACACTTTTTAC	1	0.000208424
AATATTTTTTACAACGTTTAC_TTTGACTATTAGTGACGGTAGTACTACCATT_GCTTACCAGTCTGGTTACGCTTACCATGTT	1	0.000208424
AATATTTTTTACAACGTTTAC_CTTGTTGCCGGTATTAATTACGGTACTATTACCAAT_GTTTTCATCTCTTACTACATCGTTCTTGGT	1	0.000208424
AATATTTTTTACAACGTTTAC_CTTGTTGCCAGTATTGATGTTGGTAGTAGTACCAAT_GCTTACGACGGTCCGTCTGAATCTACTTCTTACTACTATGAC	1	0.000208424
AATATTTTTTACAACGTTTAC_AGTATTACCAAT_GCTCATTACGAATTCTCTGGTTGGTATTAC	1	0.000208424
AATATTTTTTACAACGTTTACCGT_TTTGTTGCCACTATTGATTCTGGTGCTATTACCAAT_GTTGACGCTCAGCCGGGTCTGTTCCTGTACGTTGGTTATAAA	1	0.000208424
AATATTTTTTACAACGTTGTT_TTTGTTGCCACTATTGGTCATGGTGCTAATACCAAT_GCTCAGTACTACTACCGTGACTCTCATCTG	1	0.000208424
AATATTTTTTACAACGTTGTT_CTTGTTGCCGCTATTGATCATGGTAGTATTACCTAT_GTTACTTACACTGACTACTACCTGCATTGG	1	0.000208424
AATATTTTTTACAACGTTGTT_CTTGTTGCCACTATTGGTCAGGGTAGTATTACCAAT_GTTGACATCCCGTGGTCTCGTGACCGTCATTAC	1	0.000208424
AATATTTTTTACAACGTTGGT_TTTGTTGCCAGTATTAGTGACGGTGGTAATACCAAT_GCTATCGGTTACTACCTGATCTACTGCTACTTATGG	1	0.000208424
AATATTTTTTACAACGTTGCT_TTTGTTGCCGGTATTACTGTTGGTGGTACTACCTAT_GCTATCCAGCCGGACTACTCTCCGTTTGAC	1	0.000208424
AATATTTTTTACAACGTTGCT_TTTGTTGCCGGTATTACTCATGGTGGTAATACCTAT_GTTCCGCTGCGTGACTACTACTGGCTGATCCAGTACCATTCT	1	0.000208424
AATATTTTTTACAACGTTGCT_TTTGTTGCCGGTATTAATTCTGGTAGTAATACCAAT_GTTTCTTACACTGAAACTACTCAGGGTGAAGTTCAGCTTCTG	1	0.000208424
AATATTTTTTACAACGGTTCT_CTTGTTGCCGCTATTGCTTACGGTGGTAATACCAAT_GTTCAGCATGCTACTGACGTTTCTATCTACACTTCTCTTTAC	1	0.000208424
AATATTTTTTACAACGTTACT_CTTGTTGCCAGTATTACTTCTGGTAGTACTACCAAT_GCTGACTCTGTTTGGTCCGTTACTATTAC	1	0.000208424
AATATTTTTTACAACGGTTCT_TTTGTTGCCGCTATTGCTCGTGGTAGTAGTACCAAT_GTTCTGAACGACCTGTACCGTGGTCAGGTTTCTTACTATTGG	1	0.000208424
AATATTTTTTACAACGGTTC_TTTGTTGCCACTATTGGTAACGGTACTATTACCTAT_GCTTCTCCGCGTAACGACCAGGCTTCTTTCCTGCAGTTTGAC	1	0.000208424
AATATTTTTTACAACGTTAAC_TTTGTTGCCGCTATTGGTTACGGTGCTACTACCAAT_GTTTCGTTGACATCGGTTACCTGTATGGT	1	0.000208424
AATATTTTTTACAACGTTAAC_TTTGTTGCCGCTATTGGTGAAGGTGGTACTACCTAT_GCTTACGACAACCTGGACACTCCTTTTGGT	1	0.000208424
AATATTTTTTACAACGTTAAC_TTTGTTGCCAGTATTGGTATCGGTAGTAGTACCAAT_GCTCTGTTCACTGCTCAGTTCTGGCTGCCGTCTGACTATGTT	1	0.000208424
AATATTTTTTACAACGTTAAC_CTTGTTGCCAGTATTAATGACGGTGCTAATACCAAT_GCTTCTGG	1	0.000208424
AATATTTTTTACAACGTTAAC_CTTGTTGCCAGTATTAATGACGGTAGTAGTACCAAT_GCTCATTACTACGGTGCTTACAAAGGTTACACTGGTCTTGTT	1	0.000208424
AATATTTTTTACAACGTTAAC_CTTGTTGCCACTATTGCTTACGGTAGTAATACCAAT_GTTACTAAACGTGGTGGTCAGCTGTTTGAC	1	0.000208424
AATATTTTTTACAACGTTAAA_CTTGTTGCCAGTATTGATCATGGTAGTAGTACCTAT_GCTCATGACTCTGACCGTGAACATCAT	1	0.000208424
AATATTTTTTACAACGTTTAC_TTTGTTGCCACTATTGCTTACGGTGGTACTACCAAT_GCTCGTGACGCTTCGTCATCGGTCCGTGGTACACTTTTTAC	1	0.000208424
AATATTTTTTACAACGTCCG_CTTGTTGCCACTATTGATTACGGTAGTACTACCTAT_GCTTCTAACTCTGACGCTCGTCATCATGAC	1	0.000208424
AATATTTTTTACAACGTAGCT_CTTGTTGCCACTATTAGTCTGGGTGCTAGTACCTAT_GCTCGTCTGGGTTACCAGCTGCCGTATCCG	1	0.000208424
AATATTTTTTACAACGGTTTC_TTTGTTGCCACTATTGATCTGGGTAGTAATACCTAT_GCTTGGTACTACACTACTTACGCTTATGAC	1	0.000208424
AATATTTTTTACAACGGTTGG_TTTGTTGCCGGTATTGGTAACGGTGGTCCTACCAAT_GCTTTCTGGT	1	0.000208424
AATATTTTTTACAACGGTTGG_TTTGTTGCCACTATTAGTTACGGTACTAGTACCAAT_GCTCCGTTCCTGCAGTACACTGTTGTTGACTTCTCTCTTCAG	1	0.000208424
AATATTTTTTACAACGGTTGG_TTTGTTCCAGTATTACTTACGGTGCTAATACCTAT_GTTTCTTCTGCTCTGTACTACCGTCATGCT	1	0.000208424
AATATTTTTTACAACGGTTGG_CTTGTTGCCGGTATTGCTCTGGGTACTACTACCAAT_GTTCGTGACTTCACTTACCGTACTCTTTGG	1	0.000208424
AATATTTTTTACAACGGTTGG_CTTGTTGCCACTATTGCTTCTGGTACTACTACCAAT_GCTGGTTACCCGGACCCGCCGCATACTGTTCCGGCTCATGTT	1	0.000208424
AATATTTTTTACAACGGTTC_TTTGTTGCCGGTATTACTATCGGTACTATTACCAAT_GCTGACGGTCCGAACCAGTCTCATTACTACGACATCTTTTCT	1	0.000208424
AATATTTTTTACAACGGTTCT_TTTGTTGCCGTATTGATATCGGTGCTAGTACCTAT_GTTGACTACGACTACGTTGACGCTTGGCGTCCGCCGGAACTTCAT	1	0.000208424
AATATTTTTTACAACCATTAC_CTTGTTGCCGCTATTAATTACGGTGGTACTACCAAT_GTTTGGGACCAGCATTACTCTATCTACGACACTTGGCTTGCT	1	0.000208424
AATATTTTTTACAACCATTAC_CTTGTTGCCAGTATTGATACTGGTACTACTACCAAT_GCTCGTTCTTACACTTACCCGCTGGACTCTGCTACTCTTATC	1	0.000208424
AATATTTTTTACAACCATGTT_CTTGTTGCCACTATTAGTCATGTACCAAT_GCTTCTCGTCCGGGTTACCCGACTTATTCT	1	0.000208424
AATATTTTTTACAACGACGTT_CTTGTTGCCGCTATTACTGTTGGTGGTATTACCTAT_GT	1	0.000208424
AATATTTTTTACAACGACGGT_TTTGTTGCCGGTATTGGTGTTGGTAGTATTACCTAT_GCTCTGCGTCAGCTGGGTTACGGTTGGGACGGTTTCTATACT	1	0.000208424
AATATTTTTTACAACGACGGT_TTTGTTGCCGCTATTAATACTGGTGGTAGTACCAAT_GTTGGTGAACGTTACGGTACTGGTTATGAC	1	0.000208424
AATATTTTTTACAACGACGGT_TTTGTTGCCAGTATTGGTAACGGTGGTAGTACCAAT_GTTCAGGAAGACGTTCTGGCTAAACATGGT	1	0.000208424
AATATTTTTTACAACGACGGT_CTTTTTGCCACTATTACTGACGGTAGTATTACCAAT_GCTTACGACCTGTCTACTCGTACTTTTGTT	1	0.000208424
AATATTTTTTACAACGACGGT_CTTGTTGCCGGTATTACTGACGGTGCTATTACCAAT_GTTGAACGTAACCCGCGTTACCCGTTTTAC	1	0.000208424
AATATTTTTTACAACGACGGT_CTTGTTGCCAGTATTGATTACGGTGCTATTACCTAT_GTTGGTGACGAAGACCTGCCGTACACTGACCCGGTTTTTTCT	1	0.000208424
AATATTTTTTACAACGACGGT_CTTGTTGCCACTATTGATAACGGTACTAGTACCTAT_GTTTACCAGACTGCTGCTCGTAACCATCGT	1	0.000208424
AATATTTTTTACAACGACGCT_TTTGTTGCCGGTATTAATTCTGGTAGTAGTACCAAT_GTTTCTCCGGAAGCTGTTGACGACTACACTCGTTCTTATGGT	1	0.000208424
AATATTTTTTACAACGACGCT_TTTGTTGCCAGTATTGATTCTGGTGGTACTACCAAT_GCTGGTGAATCGGTTACTACTCTCATGGT	1	0.000208424
AATATTTTTTACAACGACGCT_TTTGTTGCCACTATTAGTTTCGGTGGTACTACCAAT_GTTGGTTCTGGTTACCGTGTTCTGTTCTCTTACCCGTATGAC	1	0.000208424
AATATTTTTTACAACGACCAG_TTTGTTGCCAGTATTGCTACTGGTGGTATTACCAAT_GTTCCGTCTGACTACTACTCTCCGCCGCTGACTGACTATGTT	1	0.000208424
AATATTTTTTACAACGACCAG_CTTGTTGCCACGATTAGTGGTGGTGCTAATACCTAT_GTTGCTCCGGGTGCTACTGACGAACTGGTTTGGCGTTATCCG	1	0.000208424
AATATTTTTTACAACCTGCGT_CTTGTTGCCGCTATTACTTACGGTACTATTACCTAT_GCTTACCTGGGTTACTACCTGACTTATGCT	1	0.000208424
AATATTTTTTACAACCTGTAC_CTTGTTGCCAGTATTAATTCTGGTAGTATTACCAAT_GCTCCGTACTACAACGGTTACGGTCTTCAG	1	0.000208424
AATATTTTTTACAACCTGTTG_CTTGTTGCCGGTATTAGTGCTGGTACTAGTACCAAT_GCTGACTCTCAGGACGCTTGGGAAGCTGACGGTTACTATCTG	1	0.000208424
AATATTTTTTACAACCTGTTC_CTTGTTGCCAGTATTGGTGGTGGTAGTAATACCAAT_GCTAACTACTCTCCGTACGCTATCTATCGT	1	0.000208424
AATATTTTTTACAACGACGTT_CTTGTTGCCGCTATTGCTCGTGGTAGTATTACCTAT_GTTTACTCTGAAGACCAGAACTACCGTGCTACTGTTCATGTT	1	0.000208424
AATATTTTTTACAACCTGTGG_CTTGTTGCCGGTATTAGTGCTGGTACTAGTACCAAT_GCTGACTCTCAGGACGCTTGGGAAGCTGACGGTTACTATCTG	1	0.000208424
AATATTTTTTACAACGACGTT_TTTGTTGCCACTATTAATGGTGGTAGTACCAAT_GTTCCGCCGTACCGTTCCGGTTCATTGG	1	0.000208424
AATATTTTTTACAACGACTAC_CTTGTTGCCACTATTAGTTACGGTAGTAGTACCAAT_GCTCGTTCTCCGTACCGTCGTGTTTATCGT	1	0.000208424
AATATTTTTTACAACGACCAT_CTTGTTGCCACTATTAGTGACGGTGGTATTACCAAT_GCTTACACTCGTCCGGCTTACTTCCTGTCTTCTTACCTTGGT	1	0.000208424
AATATTTTTTACAACGACGAC_TTTT_GTTCCGCATTACCATGGTGTTTACCTTGAA	1	0.000208424
AATATTTTTTACAACGACGCT_CTTGTTGCCACTATTGCTGTTGGTACTAATACCAAT_GTTTACTACGATCCGCGTGGTTACTACCGTGACCGTCTTACT	1	0.000208424
AATATTTTTTACAACGACGCT_CTTGTTGCCAGTATTAGTCGTGGTACTAGTACCTAT_GTTACTAACCTGGTCTACACTTGACGGTACTACTGGTTATGTTGCT	1	0.000208424
AATATTTTTTACAACGACGCT_CTTGTTGCCAGTATTTTACGGTACTAATACCAAT_GTTCTGTACACTCGTTCTGACGACTTTTTC	1	0.000208424
AATATTTTTTACAACGACTCT_CTTGTTGCCACTATTGCTCGTGGTACTACTACCAAT_GTTAACGTTACTCAGCAGGACTTCTCTGTTCATTCTCTTTAC	1	0.000208424
AATATTTTTTACAACGACTAC_TTTGTTGCCGGTATTGCTTACGGTGCTACTACCAAT_GTTTCTCTGGTTCGTTCTCCGCTGGTTGGTGACGGTTATTTC	1	0.000208424
AATATTTTTTACAACGACTAC_TTTGTTGCCGGTATTAATTGGGGTAGTACTACCAAT_GCTGGTGGTCTGTCTTGGAAAGACGTTATCTCTGGTTATGAA	1	0.000208424
AATATTTTTTACAACGACTAC_TTTGTTGCCGCTATTGGTTTCGGTACTAATACCAAT_GTTGACGAAACTACTGGTGACGCTTTTGGT	1	0.000208424
AATATTTTTTACAACGACTAC_TTTGTTGCCGCTATTGGTCTGGGTGCTAGTACCAAT_GTTATCGCTTACTCTTCTCTCGTCATGTT	1	0.000208424
AATATTTTTTACAACGACTAC_TTTGTTGCCGCTATTGGTCTGGGTGCTAGTACCAAT_GTTATCGCGTACTCTTCTCTCGTCATGTT	1	0.000208424
AATATTTTTTACAACGACTAC_TTTGTTGCCGCTATTAGTCGTGGTACTAGTACCAAT_GCTAACGCTTACGTTATCTACCGTCATGGT	1	0.000208424
AATATTTTTTACAACGACTAC_CTTGTTGCCGGTATTAGTGGTGGAGCTAATACCAAT_GCATGGT	1	0.000208424
AATATTTTTTACAACGACTAC_CTTGTTGCCGCTATTGCTAACGGTGCTACTACCAAT_GCTTACTACGCTTGGGGTACTCGTTATGAC	1	0.000208424
AATATTTTTTACAACGACTAC_CTTGTTGCCAGTATTGGTATCGGTGCTAGTACCTAT_GTTCCGTACTCCCGTACCAGGTTTTTTCT	1	0.000208424
AATATTTTTTACAACGACTAC_CTTGTTGCCACTATTGGTCAGGGTGCTAGTACCTAT_GCTCATTACGCTCCGACTTGGCATCGTCTTGGTGCTCATTCT	1	0.000208424
AATATTTTTTACAACGACTAC_CTTGTTGCCACTATTGCTTGGGGTAGTATTACCAAT_GCTTCGACTCTGTTGTTACTCCGTCTTCTCATCGTCATACT	1	0.000208424
AATATTTTTTACAACGACGTT_TTTGTTGCCGCTATTGCTCGTGGTGCTAGTACCAAT_GCTGGTGGTGACGAATGGGACACTGTTGTTGACCGTTTTACT	1	0.000208424
AATATTTTTTACAACGACCAT_CTTGTTGCCACTATTGCTTACGGTGGTAGTACCTAT_GCTGGTGACGTTTACGACTCTTACAACGCTCTGCGTCATCGT	1	0.000208424
AATATTTTTTACAACCTGTCT_TTTGTTGCCGCTATTACTTCTGGTGGTAATACCTAT_GCTTACATCATCGGTGACTCCCGCTTCTG	1	0.000208424
AATATTTTTTACAACCTGTCT_CTTGTTGCCACTATTGCTCGTGGTAGTAATACCTAT_GCTTACTACACTGGTACTGTTGTTCTTGCT	1	0.000208424
AATATTTTTTACAACCTGCGT_TTTGTTGCCGCTATTACTACTGGTAGTACTACCTAT_GTTGGTGACGCTCAGTACCGTGTTCATGAC	1	0.000208424
AATATTTTTTACAACCTG_CTTGTTGCCGCTATTGATCGTGGTGGTACTACCAAT_GCTATCGACTACCGTTACCGTCATTTTGGT	1	0.000208424
AATATTTTTTACAACGAACCG_TTTGTTGCCAGTATTGCTGAAGGTAGTAATACCTAT_GTTCAGAACGCTGGTGGTGCTCGTCCGTCTTACGAACATATC	1	0.000208424
AATATTTTTTACAACGAAGAA_CTTGTTGCCGGTATTGGTTCTGGTGCTATTACCTAT_GTTGAAGACCGTCCGACTTACGCTTACTCTTACCATTATGGT	1	0.000208424
AATATTTTTTACAACGAAGAC_CTTGTTGCCAGTATTAATGAAGGTGCTATTACCAAT_GCTACTCAGGACGGTATCTGGCTGGGTTACATCTCTCATTCT	1	0.000208424
AATATTTTTTACAACGACACT_TTTGTTGCCGGTATTAATGTTGGTGCTATTACCTAT_GCTGTTGTTTCTATCTCTCCGTACTTTCGT	1	0.000208424
AATATTTTTTACAACGACACT_TTTGTTGCCGCTATTGATGACGGTGGTAGTACCTAT_GTTTCTCAGCCGGACTACTACGGTTACCCTGCCTTCTTTTTC	1	0.000208424
AATATTTTTTACAACGACACT_TTTGTTGCCGCTATTAATGACGGTAGTATTACCTAT_GTTCCGTCTTCTGACGGTTTCCTGCATCTG	1	0.000208424
AATATTTTTTACAACGACACT_CTTGTTGCCGCTATTACTGTTGGTGCTAGTACCAAT_GCTGGTGGTTACTACGGTGACTACTATCAG	1	0.000208424
AATATTTTTTACAACGACACT_CTTGTTGCCAGTATTAGTCGTGGTACTAATACCTAT_GCTTACAAAGAAACTTACGACTCTTATTAC	1	0.000208424
AATATTTTTTACAACGACAAC_TTTGTTGCCGCTATTGATTACGGTGCTAATACCTAT_GTTACTACTGTTTACTACCGTAACCTTGGT	1	0.000208424
AATATTTTTTACAACGACAAC_CTTGTTGCCGGTATTGGTAACGGTGGTACTACCAAT_GTTAACGTTTCTTCTTCTCGTCCGCTTGAC	1	0.000208424
AATATTTTTTACAACGACAAC_CTTGTTGCCGGTATTAATGTTGGTGGTAATACCAAT_GTTAAAGCTTACGACAACGACGGTCATTGG	1	0.000208424
AATATTTTTTACAACGACAAC_CTTGTTGCCACTATTGGTCTGGGTGGTACTACCAAT_GTTGCTCATGACATCCCGTACTGGTCTGACTCTCATTGG	1	0.000208424
AATATTTTTTACAACGACAAC_CTTGTTGCCACTATTGCTGGTGGTACTATTACCTAT_GTTCTGAACACTGGTTCTGGTACTTACTACTACTACCATCTG	1	0.000208424
AATATTTTTTACAACGAATTC_TTTGTTGCCGGTATTAGTGACGGTAGTAGTACCTAT_GCTCCGGGTCAGGACCTGGACTCTCTTGAC	1	0.000208424
AATATTTTTTACAACGAATCT_TTTGTTGCCGGTATTGGTGCTGGTGCTATTACCTAT_GCTTACTGGTACACTTCTTCTGTTCATGGT	1	0.000208424
AATATTTTTTACAACCTGCTG_TTTGCTGCCGGTATTACTGACGGTGCTATTACCAAT_GTTTCTTCTGCTTCTCATTAC	1	0.000208424
AATATTTTTTACAACCTGTCT_CTTGTTGCCGGTATTACTTACGGTGCTAATACCAAT_GTTCATATCAAATACTTCGGTATCTCTGTTGACGTTTTTCCG	1	0.000208424
AATATTTTTTACAACCTGCTG_TTTGTTGCCGGTATTACTGACGGTGCTATTACCAAT_GTTTCTTCTGCTTCTCATTAC	1	0.000208424
AATATTTTTTACAACCTGGAA_TTTGTTGCCGCTATTGCTTCGGTGGTATTACCTAT_GCTTTCTGGGGTAACCTGTACGACTATCCG	1	0.000208424
AATATTTTTTACAACCTGTAC_TTTGTTGCCGGTATTGCTGCTGGTACTAGTACCAAT_GTTCGTGTTGGTTACTCGCTGGACTTTAAA	1	0.000208424
AATATTTTTTACAACCTGTAC_TTTGTTGCCGGTATTGCTGCTGGTACTAGTACCAAT_GTTCGTGTTGGTTACGCGCTGGACTTTAAA	1	0.000208424
AATATTTTTTACAACCTGTAC_TTTGTTGCCACTATTGCTTGGCTAATACCAAT_GTTTACGAACGTTGGGGTCCGACTTTTGAC	1	0.000208424
AATATTTTTTACAACCTGTAC_TTTGTTGCCACTATTACTTTCGGTGCTAGTACCAAT_GCTGGTGACTACGCTGACGGTGAAACATGAC	1	0.000208424
AATATTTTTTACAACCTGTAC_CTTGTTGCCGCTATTGCTGTTGGTGGTAATACCAAT_GCTAAAATCCTGACTGACCTGTACCTTTCT	1	0.000208424
AATATTTTTTACAACCTGTAC_CTTGTTGCCAGTATTGGTTACGGTAGTACTACCAAT_GTTGACGCTGACCTGTCTTTCTACTTTGAC	1	0.000208424
AATATTTTTTACAACCTGTAC_CTTGTTGCCAGTATTAGTTACGGTGGTAATACCAAT_GTTTCTGAACATTACCAGTACGACCTTGCT	1	0.000208424
AATATTTTTTACAACCTGTAC_CTTATTGCCGGTATTAATTACGGTGCTACTACCAAT_GTTTACGGTTACTCTATCGACTACTTTTAC	1	0.000208424
AATATTTTTTACAACGACATC_CTTGTTGCCGTTAGTCCGGGTAGTACTACCAAT_GTTGTCGACGACCCGTACCTGGTTCTTTAC	1	0.000208424
AATATTTTTTACAACCTGGGT_TTTGTTGCCGGTATTGGTGACGGTACTAATACCAAT_GTTCCGTACCGTTACGACGACTCTCATCGT	1	0.000208424
AATATTTTTTACAACCTGGGT_CTTGTTGCCGCTATTACTGACGGTGCTAATACCAAT_GCTCGTACTCTGCAGGGTTCTCTGCATTCT	1	0.000208424
AATATTTTTTACAACCTGGGT_CTTGTTGCCAGTATTAGTGACGGTAGTACTACCAAT_GTTCTGGAAGACGACTTCCTGCATTTTGGT	1	0.000208424
AATATTTTTTACAACCTGGGT_CTTGTTGCCAGTATTACTCATGGTGCTAGTACCAAT_GCTACTCCGGTTGCTGAATTCTGGTATGAC	1	0.000208424
AATATTTTTTACAACCTGGCT_CTTGTTGCCGCTATTAGTGGTGGTGGTAATACCTAT_GCTTACTCTGGTCTGTCTGAACGTCATACT	1	0.000208424
AATATTTTTTACAACCTGGAC_TTTGTTGCCGGTATTGATCAGGGTACTATTACCAAT_GTTACTCGTAACCAGGGTGGTCCGTATGAA	1	0.000208424
AATATTTTTTACAACCTGGAC_TTTGTTGCCAGTATTGCTCATGGTGCTATTACCAAT_GCTTCTGCTTGGCTGTCTGAACTGTTTGTT	1	0.000208424
AATATTTTTTACAACCTGGAC_CTTGTTGCCGGTATTGCTTACGGTACTACTACCAAT_GCTTGGGTTGCTCAGGACTCTGAATACTACTCTGCTCATTTC	1	0.000208424
AATATTTTTTACAACCTGGAA_CTTGTTGCCGCTATTGATGAAGGTAGTATTACCAAT_GTTCTGTTCTACGCTGCTTCTTACGCTTACACTTACCATCAG	1	0.000208424
AATATTTTTTACAACGTTTCT_TTTGTTGCCGCTATTAATTCTGGTGCTATTACCTAT_GCTGGTTACTACTACGTTGCTGATAACGACGTTTCTCATCGT	1	0.000208424
AATATTTTTTACAACGACCCG_CTTGTTGCCACTATTAGGCCGGGTACTACTACCAAT_GTTGTTCAGGTTGACTTCGACCCGCTTGAA	1	0.000208424
AATATTTTTTACAACGACCCG_TTTGTTGCCGCTATTACTGGTGGTACTAGTACCTAT_GTTGACTACATCTGGCGTTTCTGGTACTACGACGGTCATTAC	1	0.000208424
AATATTTTTTACAACATCTC_TTTGTTGCCGGTATTAATTACGGTAGTAATACCAAT_GTTGCTGGTCGTTCTGTTCCGGACTATCGT	1	0.000208424
AATATTTTTTACAACCATTCT_CTGTTGCCAGTATTAGTGACGGTGGTAGTACCAAT_GCTACTTACTCTTACCAGTCTCCGTATGGT	1	0.000208424
AATATTTTTTACAACCCGACT_CTTGTTGCCACTATTGATACTGGTGGTATTACCTAT_GTTCAGTTCTACCTGCGTTGGTCTTATATC	1	0.000208424
AATATTTTTTACAACCCGACT_TTTGTTGCCGCTATTAGTGTTGGTAGTAGTACCAAT_GCTTACGACTACTCTTACCCGGACTTTTCT	1	0.000208424
AATATTTTTTACAACCCGACT_TTTGTTGCCGCTATTGATTACGGTGGTAATACCAAT_GTTGTTGAAGACAACTCTTACGGTTACCGTTTCAACCTTTGG	1	0.000208424
AATATTTTTTACAACCCGTAC_TTTGTTGCCGCTATTAGTCGTGGTAGTAGTACCAAT_GTTAAATACACTCAGTCTCATGTTCATCTG	1	0.000208424
AATATTTTTTACAACCCGTAC_TTTGTTGCCACTATTGCTCCGGGTAGTACTACCTAT_GCTTACGTTGTTGTTGACCACTTTCTCTAACGACGTTACTCTTCGT	1	0.000208424
AATATTTTTTACAACCCGTAC_CTTGTTGCCGGTATTAATTACGGTGCTATTACCTAT_GTTGCTGCTACTGTTTACTGGTGGCATGTT	1	0.000208424
AATATTTTTTACAACCCGTAC_CTTGTTGCCGGTATTAATCCGGGTGGTAATACCAAT_GCTGACCTACGAAAACTTCGACCGTCATGCT	1	0.000208424
AATATTTTTTACAACCCGTAC_CTTGTTGCCGCTATTAATCATGGTGGCACTACCTAT_GCTCGTAAAGACCCGTACATCCCGAACGGTTGGGTTTTTTAC	1	0.000208424
AATATTTTTTACAACCCGTAC_CTTGTTGCCGCTATTAATCATGGTGGAACTACCTAT_GCTTACAAAGACACTGTTCCGTCTCCGTGGACTCCGTTTTGG	1	0.000208424
AATATTTTTTACAACCCGTAC_CTTGTTGCCAGTATTACTCTGGGTGCTAATACCAAT_GCTGACGCTGACATCCAGATCGGTCTTCCG	1	0.000208424
AATATTTTTTACAACCCGTAC_CTTGTTGCCACTATTGATATCGGTAGTAATACCAAT_GCTGACGTTGACCTGCGTGACGACTACCCGAACGGTTTTTC	1	0.000208424
AATATTTTTTACAACCCGTAC_CTGTTGCCGGTATTAGTCGTGGTACTATTACCAAT_GTTATCTCTTACGAATACGTTGACCATTCT	1	0.000208424
AATATTTTTTACAACCCGGGT_CTTGTTGCCGGTATTGCTTACGGTACTAGTACCAAT_GCTGTTTGGTCTCTGGTTATCGACTATTAC	1	0.000208424
AATATTTTTTACAACCCGGCT_TTTGTTGCCACTATTGATACTGGTGCTACTACCTAT_GTTCCGGACTACCTGGCTCTGTCTTTTCGT	1	0.000208424
AATATTTTTTACAACCCGGAC_TTTGTTGCCGGTATTACTGGTGGTACTTAGTACCAAT_GCTTACAACTGGGACCCGTCTCTGTATTCT	1	0.000208424
AATATTTTTTACAACATCTGG_CTTGTTGCCACTATTGATTTCGGTGGTAGTACCAAT_GTTATCCTTCGCTTTCCAGTACTACCTGTACACTCCGTTTAAC	1	0.000208424
AATATTTTTTACAACCCGGAC_TTTGTTGCCAGTATTGGTGAAGGTGCTAATACCAAT_GTTCTGGGTCGTGTTCTGTAGTCTCATGAC	1	0.000208424
AATATTTTTTACAACATCTGG_CTTGTTGCCGGTATTGATTACGGTAGTATTACCAAT_GTTAACGCTTACTCTCCGTACGGTCTGAACCATGACCATGAC	1	0.000208424
AATATTTTTTACAACCAGAAC_CTTGTTGCCAGTATTGATGACGGTGGTACTACCTAT_GCTTACGACGTTTACTACCCGATCCTTCGT	1	0.000208424
AATATTTTTTACAACCATGGT_TTTGTTGCCACTATTACTCCGGGTGCTAATACCAAT_GTTCCGGTTTGGCAGGCTGAAGACCATGT	1	0.000208424
AATATTTTTTACAACCATGAC_TTTGTTGCCGGTATTACTCCGGGTGCTAGTACCAAT_GCTGTTGGTGTTAACTCTTCTTCTCATTCT	1	0.000208424
AATATTTTTTACAACCATGAC_TTTGTTGCCGGTATTACTCCGGGTGCTAGTACCAAT_GCTGTTGGTGTTAACGCTTCTTCTCATTCT	1	0.000208424
AATATTTTTTACAACCATGAA_TTTGTTGCCACTATTACTCCGGGTAGTAATACCAAT_GCTTGGCGTGTTGGGCAGTGGCATCATGGT	1	0.000208424
AATATTTTTTACAACCAG_TTTGTTGCCACTATTGCTGTTGGTGCTATTACCAAT_GTTTACCATAAACGTACTTACTTCGCTGGTTGGTATCCG	1	0.000208424
AATATTTTTTACAACCAGTAC_CTTGTTGCCGGTATTGGTTCTGGTACTACTACCTAT_GTTTCTTACTGGTACTACTACGTTCATTAC	1	0.000208424
AATATTTTTTACAACCAGGTT_CTTGTTGCCACTATTACTGACGGTACTACTACCAAT_GCTCATTTCCTGGACGACGTTTACTATTAC	1	0.000208424
AATATTTTTTACAACCAGGCT_TTTGTTGCCGCTATTGGTGGTGGTAGTAATACCAAT_GTTATCCGTTACTACGGTACTACTCTTACT	1	0.000208424
AATATTTTTTACAACCCGTAC_TTTGTTGCCGCTATTGATTCTGGTACTAGTACCTAT_GCTAACGTTGGTGACTACTCTGCTCATGAC	1	0.000208424
AATATTTTTTACAACCAGGAC_CTTGTTGCCGGTATTGGTTACGGTGGTACTACCTAT_GTTGTTTACCTGCGTCCGCGTTACCATCCG	1	0.000208424
AATATTTTTTACAACCAGGAA_CTTGTTGCCAGTATTAATGGTGGTACTAGTACCAAT_GCTTCTTCTACTCGTACTAACACTGGTTACGAATACCATCGT	1	0.000208424
AATATTTTTTACAACCAGCTG_CTTGTTGCCGGTATTAATTCTGGTACTACTACCTAT_GCTCTGGGTGTTTACCTGTGGGCTGTTATCGGTTTCTATACT	1	0.000208424
AATATTTTTTACAACCAGCTG_CTTGTTGCCGGTATTAATTCTGGTACTACTACCTAG_GCTCTGGGTGTTTACCTGTGGGCTGTTATCGGTTTCTATACT	1	0.000208424
AATATTTTTTACAACCAGCAT_TTTGTTGCCGCTATTACTTCTGGTAGTATTACCAAT_GTTTCTGACCTGTCACT	1	0.000208424
AATATTTTTTACAACCAGATC_TTTGTTGCCGCTATTGCTACTGGTACTATTACCAAT_GTTTTCTACCCGGGTGACGACGTTGGTCATTAC	1	0.000208424
AATATTTTTTACAACCAGATC_TTTGATGCCACTATTGGTTCTGGTGCTAGTACCTAT_GCTGGTCCGTCGACTCTATCACTGTTCCGGACGCTTATCAT	1	0.000208424
AATATTTTTTACAACCAGACT_TTTGTTGCCGCTATTGCTTACGGTGGTAATACCTAT_GTTCCGGTTGACAACTCTCTGATCCATTCT	1	0.000208424
AATATTTTTTACAACATCTTCGTT_TTTGTTGCCGCTATTAATCCGGGTGGTACTACCTAT_GTTCAGAACAATGACAAAGCTGAACTTAAC	1	0.000208424
AATATTTTTTACAACGACCCG_CTTGTTGCCAGTATTACTGACGGTGCTATTACCTAT_GTTTCTGACACTCATTACGGTCGTTATTAC	1	0.000208424
AATATTTTTTACAACCCGGAC_TTTGTTGCCAGTATTGGTCATGGTGGTAGTACCTAT_GTTTCTTCTGGTGACTACACTACTTTTCCGTACTATCTG	1	0.000208424
AATATTTTTTACAACCCGGAC_TTTGTTGCCACTATTACTGACGGTGGTAGTACCAAT_GTTCCGGACGGTGACACTTCTACTATGAC	1	0.000208424
AATATTTTTTACAACGACGAC_TTTGTTGCCGCTATTGATTACGGTGGTAATACCAAT_GCTCTGCGTGGTCCGTGGTGGTACTACCCGCAGTACCTTGGT	1	0.000208424
AATATTTTTTACAACGACGAC_TTTGTTGCCAGTATTGGTGGTGGTGGTAGTACCAAT_GCTCGTAAATCTTACACTGTTCAGCATCGT	1	0.000208424
AATATTTTTTACAACGACGAC_TTTGTTGCCAGTATTAGTGAAGGTAGTAATACCAAT_GTTGTTGGTCCGCATAACCGTCTGGACTACGACCTGAAACTTTAC	1	0.000208424
AATATTTTTTACAACGACGAC_TTTGTTGCCACTATTGGTTCTGGTAGTACTACCTAT_GTTGACCGTCAGGGTCTGTGGTACTCTCAGTCTTTTCCG	1	0.000208424
AATATTTTTTACAACGACGAC_CTTGTTGCCGGTATTGCTTACGGTACTAGTACCAAT_GTTGAACTGAAGT	1	0.000208424
AATATTTTTTACAACGACGAC_CTTGTTGCCGCTATTGATCCGGGTACTATTACCAAT_GTTGTTGTTTACGACTGGCAGACTGACTACGTTTACCTGCATACTTTTTAC	1	0.000208424
AATATTTTTTACAACGACGAC_CTTGTTGCCGCTATTACTTACCGGTGCTACTACCAAT_GTTGGTGGTCTGGGTGGTTCTTCTGTTTACGTTTACGTTTATGAC	1	0.000208424
AATATTTTTTACAACGACGAC_CTTGTTGCCAGTATTAGTGTTGGTGCTACTACCTAT_GTTCAGGAAGTTGACGACGAACTGACTGAAGGTAACTTTGGT	1	0.000208424
AATATTTTTTACAACGACCAG_CTTGTTGCCACTATTAGTGGTGGTGCTAATACCTAT_GTTGCTCCGGGTGCTACTGACGACCTGGTTTGTCTTTATCCG	1	0.000208424
AATATTTTTTACAACGACGAC_CTTGTTGCCACTATTAATGGTGGTGGTATTACCTAT_GTTACTTACCATTACTTCGACCTTCGT	1	0.000208424
AATATTTTTTACAACGACGACGGT_TTTGTTGCCGGTATTACTATCGGTGGTAATACCAAT_GTTTCTACTACTTACCATACTTACCTGGCTTACGAATATTAC	1	0.000208424
AATATTTTTTACAACGACCTG_TTTGTTGCCGGTATTGGTACTGGTGCTACTACCAAT_GTTGAACCGAAATCTGAAACCGACTATGTT	1	0.000208424
AATATTTTTTACAACGACCTG_TTTGTTGCCGGTATTGGTACTGGTGCTACTACCAAT_GATGAACCGAAATCTGAAAACGACTATGTT	1	0.000208424
AATATTTTTTACAACGACCTG_TTTGTTGCCGGTATTAATAACGGTACTAATACCTAT_GTTTACAAAGGTTACCTGGAAGACTTTCTG	1	0.000208424
AATATTTTTTACAACGACCTG_CTTGTTGCCACTATTGATGGTGGTGCTACTACCTAT_GCTTACTACGGTTACTACTACCTGTTTGCT	1	0.000208424
AATATTTTTTACAACGACCTG_CTTGTTGCCACTATTGATGGTGGTGCTACTACCTAT_GCTTACGACTACGTTCAGTACGGTTTTGCT	1	0.000208424
AATATTTTTTACAACGACCGT_TTTGTTGCCGGTATTACTTCTGGTGCTAGTACCAAT_GCTCGTGGTAAAAAATACTACGGTTATTAC	1	0.000208424
AATATTTTTTACAACGACGAC_TTTGTTGCCGCTATTGCTTACCGGTACTACTACCAAT_GCTGACTACGGTTACTTCTCTCCGCTGGAAGTTCCGTTTCAG	1	0.000208424
AATATTTTTTACAACCCGGAC_TTTGTTGCCAGTATTAGTAACGGTAGTAGTACCTAT_GTTGTTCGTCGTGTTATCTCTGCTCGTCATTACGACCATGTT	1	0.000208424
AATATTTTTTACAACGACGAC_TTTGTTGCCGCTATTGCTTACCGGTACTAGTACCAAT_GCTGACTTCGGTTACTACTCTCCGCTGGAAGTTCCGTTTCAG	1	0.000208424
AATATTTTTTACAACGACGAC_TTTGTTGCCGGTATTAATTACGGTGGTATTACCAAT_GCTGGTCTGGGTTACTCTGACCTGCTTGCT	1	0.000208424
AATATTTTTTACAACCCGGAC_TTTGTTGCCACTATTACTACTGGTACTATTACCAAT_GTTTTCTTCGACCTTTAC	1	0.000208424
AATATTTTTTACAACCCGGAC_CTTGTTGCCGCTATTGCTTTCGGTAGTATTACCTAT_GTTACTGGTGGTGACGACGCTTCTCATTAC	1	0.000208424
AATATTTTTTACAACCCGGAC_CTTGTTGCCGCTATTGCTGACGGTAGTAGTACCTAT_GTTCCGGGTGGTTACCTGGCTGTTTATGGT	1	0.000208424
AATATTTTTTACAACCCGCGT_TTTGTTGCCGGTATTGCTGGTGGTGGTAATACCAAT_GTTCCGTACGCTCGTATCGCTGAAGGTACTGAACAGCATCGT	1	0.000208424
AATATTTTTTACAACCCGCGT_TTTGTTGCCGGTATTACTCCGGGTACTAGTACCTAT_GCTCTGGGTGTTACTGACGGTCTGGACTTTTGT	1	0.000208424
AATATTTTTTACAACCCGCGT_TTTGTTGCCGGTATTACTCCCGGTACTAGTACCTAT_GCTCTGGGTGTTACTGACGGTCTGGACTTTGGT	1	0.000208424
AATATTTTTTACAACCCGCGG_CTTGTTGCCAGTATTGGTGCTGGTGGTATTCCCTAT_GGTGGTTTCCCGCCGCGTGACGCTGGTTCTGACTACTTTATC	1	0.000208424
AATATTTTTTACAACCCGCCG_TTTGTTGCCAGTATTGCTGTTGGTGGTACTACCAAT_GTTCAGTACGCTGGTGACCGTCCGGACTACTACCTTCCATGCT	1	0.000208424
AATATTTTTTACAACCCGCCG_CTTGTTGCCACTATTAGTGCTGGTGGTACTACCTAT_GCGCGTGCTTCTACTGGTAAAGACGTTTACCGTGACCATTAC	1	0.000208424
AATATTTTTTACAACCCGATC_TTTGTTGCCACTATTGGTGACGGTGCTAGTACCAAT_GCTCTGCGGGACTACGCTTACTCTCCGGCTCTGTGGGATAAA	1	0.000208424
AATATTTTTTACAACCCGACT_TTTGTTGCCGGTATTGGTGGTGGTGCTACTACCTAT_GTTCAGTGGTACTACCATACTTGGCATAAC	1	0.000208424
AATATTTTTTACAACCTGATC_CTTGTTGCCACTATTAATATCGGTGGTAATACCAAT_GTTTACGGTGGTGCTACTTACTACGCTTACGTTAAACCGCATTAC	1	0.000208424
AATATTTTTTACAACCTGCAT_TTTGTTGCCGGTATTACTTCTGGTGGTACTACCTAT_GCTTACTCTCAGGTTCGTCTGGACACTGACACTGACTATCT	1	0.000208424
AATATTTTTTACAACGACTCT_CTTGTTGCCAGTATTGATCCGGTGCTAATACCTAT_GCTCGTGCTATCCGTGGTGTTGGTTACGTTTACACTTATTGG	1	0.000208424
AATATTTTTTACAACGACGAC_CTTGTTGCCGCTATTACTCTGGGTACTACTACCTAT_GTTGACTACGTTGGTCCGGAACGTGCTTACGACCATTTC	1	0.000208424
AATATTTTTTACAACGACGAC_TTTGTTGCCGGTATTGATCCGGGTAGTAATACCAAT_GTTGTTTCTTACTACCGCTGACTATGGT	1	0.000208424
AATATTTTTTACAACGACGAC_TTTGTTGCCGGTATTACTTACGGTAGTAGTACCTAT_GCTAAAACTGACTACCTGGGTGGTTATGGT	1	0.000208424
AATATTTTTTACAACGACGAC_TTTGTTGCCGGTATTAATGCTGGTGCTAGTACCTAT_GTTGTTGACCGTTCTTTCCGTAACGAAGACATCTCTTATGAC	1	0.000208424
AATATTTTTTACAACGTTTCT_TTTGTTGCCGCTATTAATTCTGGTGCTATTACCTAT_GCTGGTTACTACTACGTTGCTGGTAACGACGTTTCTCATCGT	1	0.000208424
AATATTTTTTACAACGTTTCT_TTTGTTGCCGCTATTACTGACGGTACTACTACCTAT_GCTCCGTACTCCGTGACGTTCCGTACTACGACATCTTTGAA	1	0.000208424
AATATTTTTTACAACGTTTCT_TTTGTTGCCGCTATTGGTGGTGGTACTACCAAT_GTTCATTCTACTTTCTGGGCTGGTATCGTGACCGTTTTGCT	1	0.000208424
AATATTTTTTACGTTTACGTT_TTTGTTGCCGGTATTGATTCTGGTACTAGTACCAAT_GTTGGTTACGCTTACAACTCTACTTTTGGT	1	0.000208424
AATATTTTTTACGTTTACGTT_TTTGTTGCCGCTATTGCTTTCGGTAGTACTACGTAT_GTTTACATCCCGTACGACCATTACCTTCCG	1	0.000208424
AATATTTTTTACGTTTACGTT_TTTGTTGCCGCTATTACGGTACTACTACCTAT_GCTTCTGAAGACACTTGGTACACTCTTGGT	1	0.000208424
AATATTTTTTACGTTTACGTT_TTTGTTGCCGCTATTAATGACGGTGCTATTACCAAT_GCTTACAACGAGTTCTGGACGCTCATTGG	1	0.000208424
AATATTTTTTACGTTTACGTT_TTTGTTGCCAGTATTGCTCTGGGTAGTAGTACCTAT_GCTCTGAACCAGGAAGGTCCGTTCTACGACTACGCTCATACT	1	0.000208424
AATATTTTTTACGTTTACGTT_TTTGTTGCCAGTATTGATTGGGGTAGTAGTACCTAT_GTTTTGGGACAAAGGTTACTTCTTTACT	1	0.000208424
AATATTTTTTACGTTTACGTT_TTTGTTGCCAGTATTAGTTACGGTGGTACTACCTAT_TTGAAGGTTACCGTTTCTACCAGCATTAC	1	0.000208424
AATATTTTTTACGTTTACGTT_TTTGTTGCCAGATTACTCATGGTGCTACTACCAAT_GTTTACCCGTACGACACTCGTGCTCATCGT	1	0.000208424
AATATTTTTTACGTTTACGTT_TTTGTTGCCACTATTGGTGCTGGTGGTAGTACCAAT_GCTCCGTGGCTGCGTGTTCCGGGTTATTTC	1	0.000208424
AATATTTTTTACGTTTACGGT_CTTGTTGCCAGTATTGCTGTTGGTAGTAATACCTAT_GTTGTTCAGCGTCAGGCTCGTAACTTTTAC	1	0.000208424
AATATTTTTTACGTTTACGGT_CTTGTTGCCAGTATTGATATCGGTACTAATACCTAT_GTTTTCACTCCGCCGACTTACTCTTACTACCGTTACCTTATC	1	0.000208424
AATATTTTTTACGTTTACGAC_CTTGTTGCCGGTATTGCTGCTGGTAGTAATACCAAT_GTTTCTCTGGTATCGAATGGCCGTACGTTTCTTATGGT	1	0.000208424
AATATTTTTTACGTTTACGAC_TTTGTTGCCAGTATTGGTGACGGTACTATTACCAAT_GTTAACAAAGACCTGTACTTCGTTCTTCCG	1	0.000208424
AATATTTTTTACGTTTACGAT_CTTGTTGCCAGTATTACTGGTGGTACTACTACCAAT_GCTGTTTCTCGTTGGGGTGTTCTGGACGGTGGTTACTATAAA	1	0.000208424
AATATTTTTTACGTTTACGAC_TTTTTGCCAGTATTAATGACGGTAGTAATACCAAT_GCTTGGGACAACTCTTACGGTGCTCATGAC	1	0.000208424
AATATTTTTTACGTTTACGAC_TTTGTTGCCGGTATTGGTTCTGGTGCTAATACCTAT_GCTTCTGTTGGTTCTTGGGTTTACTTTTCT	1	0.000208424
AATATTTTTTACGTTTACGAC_TTTGTTGCCGGTATTGGTCCGGGTGGTATTACCTAT_GCTCCGCCGGACTTCCGTCCGATCTACCCGGCTGGTCATTAC	1	0.000208424
AATATTTTTTACGTTTACTAC_CTTGTTGCCACTATTAGTGACGGTGCTACTACCAAT_GCTGCTTACCGTCGTACTTTCCTGGGTTACGGTTACTTTTGG	1	0.000208424
AATATTTTTTACGTTTACGAC_TTTGTTGCCGGTATTGGTCAGGGTAGTACTACCTAT_GCTCTGCGTCTGGCTTACTCTCATCTG	1	0.000208424
AATATTTTTTACGTTTACTAC_CTTGTTGCCACTATTGGTGCTGGTGCTAGTACCTAT_GCTTCTGTTTCGCTTACACTCAAGGAATACGACTACCTTTCT	1	0.000208424
AATATTTTTTACGTTTACTAC_CTTGTTGCCAGTATTAATCCGGGTACTAATACCTAT_GTTATCGACGTTTGTCTGGACTCTGTTGACCTGCCGCATGAC	1	0.000208424
AATATTTTTTACGTTTACGTT_CTTGTTGCCGGTATTGATGAAGGTAGTATTACCAAT_GTTTTCACTCGTCTGTACTACGTTCATGGT	1	0.000208424
AATATTTTTTACGTTTACGTT_TTTGTTGCCACTATTAATGGTGGTACTAATACCTAT_GTTGGTGACGACTTCCGGGGTGAATATACT	1	0.000208424
AATATTTTTTACGTTTACGTT_TTTGTTGCCACTATTACTGACGGTGGTACTACCAAT_GCTGACGACTCTGACTGGGACGTTTATACT	1	0.000208424
AATATTTTTTACGTTTACTAC_CTTGTTGCCGCTATTGATCTGGGTGCTAATACCAAT_GTTGTTGTTCCGGAAATCCCGTTCGACTACGACAACCATTAC	1	0.000208424
AATATTTTTTACGTTTACTAC_CTTGTTGCCGCTATTGATATCGGTGGTATTACCAAT_GTTCTGGCTTACCCGTACATCGACCTTGTT	1	0.000208424
AATATTTTTTACGTTTACTAC_CTTGTTGCCGCTATTGATAACGGTACTAGTACCTAT_GTTTACGACTACACTGACGCTTACCATGGT	1	0.000208424
AATATTTTTTACGTTTACTAC_CTTGTTGCCGCTATTAGTTTCGGTGGTACTACCTAT_GCTCCGGTTCCGTACTCTTACGGTCATGAC	1	0.000208424
AATATTTTTTACGTTTACTAC_CTTGTTGCCGCTATTAGTTCTGGTGGTAGTACCAAT_GTTATCCAGCTGTCTGTTCCGGACTATGGT	1	0.000208424
AATATTTTTTACGTTTACTAC_CTTGTTGCCGCTATTACTCGTGGTGCTAATACCTAT_GCTGGTGGTTACGACTCTCGTTACTATCTG	1	0.000208424
AATATTTTTTACGTTTACTAC_CTTGTTGCCAGTTTTGATGACGGTAGTATTACCTAT_GTTCGTCAGCTGTCTCGTGCTCGTCATTAC	1	0.000208424
AATATTTTTTACGTTTACTAC_CTTGTTGCCAGTATTGGTGGTGGTGCTACTACCAAT_GTTGGTCTGTCTGCTTCTGACCCGCATTAC	1	0.000208424
AATATTTTTTACGTTTACTAC_CTTGTTGCCAGTATTGGTCAGGGTAGTAATACCAAT_GTTCAGGGTTCTCCGCAGCGTGGTGACGCTGACTACCTTTAC	1	0.000208424
AATATTTTTTACGTTTACTAC_CTTGTTGCCAGTATTGCTGAAGGTGCTAATACCAAT_GTTTACAAAGGTCCGTACATCATCCTATTAC	1	0.000208424
AATATTTTTTACGTTTACTAC_CTTGTTGCCAGTATTGATCAGGGTACTAGTACCTAT_GCTGTTGTTTACGAAACTTACCTGTATCCG	1	0.000208424
AATATTTTTTACGTTTACTAC_CTTGTTGCCAGTATTAGTCCGGGTGGTATTACCTAT_GCTTACCGTTACCAGTGGTACGTTTACTACTCTCTGTATGTT	1	0.000208424
AATATTTTTTACGTTTACTAC_CTTGTTGCCAGTATTACTATCGGTGGTAATACCAAT_GTTTCTTACTGGCCGGAACGTTCTCATATC	1	0.000208424
AATATTTTTTACGTTTACTAC_CTTGTTGCCAGTATTAATCCGGGTAGTAATACCAAT_GCTGGTGCTGAATGGCATGGTGAACTTGAC	1	0.000208424
AATATTTTTTACGTTTACTAC_CTTGTTGCCACTATTGGTTACGGTACTACTACCTAT_GCTGACGGTCTGGGTGACTTCGGTTATGGT	1	0.000208424
AATATTTTTTACGTTTACGTT_CTTGTTGCCGGTATTAGTGACGGTAGTAATACCAAT_GCTCCGTTCATCGCTTACAACAACGACGGTCTGGACCATCTG	1	0.000208424
AATATTTTTTACGTTTACGAC_TTTGTTGCCGGTATTGGTAACGGTGCTATTACCAAT_GTTGATTACATCTACTCTTACCGTTATTAC	1	0.000208424
AATATTTTTTACGTTTACGAC_TTTGTTGCCGGTATTAGTTACGGTGGTACTACCAAT_GTTTCTGCTTACAAATACATCTCACTTGGGGTTACTTTGGT	1	0.000208424
AATATTTTTTACGTTTACGCT_CTTGTTGCCACTATTAATGTTGGTGCTAATACCAAT_GCTCCGCTGTACTACTGGTCTGCTGAAGAACAGCAGCATCAG	1	0.000208424
AATATTTTTTACGTTTACGCT_CTTGTTGCCACTATTGATGACGGTAGTACTACATAT_GCTCGTATCTCTAACTACGTTCTTAAA	1	0.000208424
AATATTTTTTACGTTTACGCT_CTTGTTGCCAGTATTACTGGTGGTACTACTACCAAT_GCTGTTTCTCGTTGGGGTGTTCTGGACGGTGGTTACTATAAA	1	0.000208424
AATATTTTTTACGTTTACGGT_CTTGTTGCCACTATTGGTTTCGGTAGTAGTACCTAT_GCTGACCAGGGTCGTGACCTGGACGCTATCGGTCAGCATTAC	1	0.000208424
AATATTTTTTACGTTTACGGT_CTTGTTGCCACTATTGCTTACGGTGGTATACCAAT_GCTTACGGTGTTGTTGGTGGTTCTCATCGT	1	0.000208424
AATATTTTTTACGTTTACGGT_CTTGTTGCCACTATTGCTGACGGTACTACTACCAAT_CTTGAC	1	0.000208424
AATATTTTTTACGTTTACGGT_CTTGTTGCCACTATTACTTGGGGTGGTATTACCAAT_GTTAAACAGTACTACTGGTCTGACCCGGGTGACCTTCGT	1	0.000208424
AATATTTTTTACGTTTACGCT_TTTGTTGCCGGTATTGGTTACGGTGCTATTACCAAT_GCTACTTCTTACCTTGGTTACTACTTTGTT	1	0.000208424
AATATTTTTTACGTTTACGCT_TTTGTTGCCGGTATTGCTGACGGTACTACTACCAAT_GTTCAGGACTACTACGTTATCCGTTATTAC	1	0.000208424
AATATTTTTTACGTTTACGCT_TTTGTTGCCGCTATTTGGTATTACCTAT_GCTCTGTCTGGTGTTATCAACGGTGGTCCGTACACTTCATTAC	1	0.000208424
AATATTTTTTACGTTTACGCT_TTTGTTGCCGCTATTGGTTACGGTAGTAATACCTAT_GTTACTAAAACTAACCGTGACGGTCATTAC	1	0.000208424
AATATTTTTTACGTTTACGCT_TTTGTTGCCGCTATTGGTCATGGTGGTAATACCTAT_GTTGCTGAAGCTCGTCTGATCCGTTATGGT	1	0.000208424
AATATTTTTTACGTTTACGCT_TTTGTTGCCGCTATTGATTGGGGTGCTACTACCAAT_GTTATCTACTCTGGTCGTGGTTACCTTTCT	1	0.000208424
AATATTTTTTACGTTTACGCT_TTTGTTGCCGCTATTGATTACGGTACTATTACCAAT_GTTTCTGGTTACGGTTACAACGCTTTTGGT	1	0.000208424
AATATTTTTTACGTTTACGCT_TTTGTTGCCAGTATTGCTTTCGGTGGTAATACCAAT_GTTATTGAACTGTACGCTCGTGGGCATTAC	1	0.000208424
AATATTTTTTACGTTTACGCT_TTTGTTGCCAGTATTGCTTTCGGTGGTAATACCAAT_GTTACTGAACTGTACGCTCGTGGTCATTAC	1	0.000208424
AATATTTTTTACGTTTACGCT_TTTGTTGCCAGTATTAGTTACGGTGCTAGTACCAAT_GCTGCTTCTTTCACTGACGACTACGTTGCTTACCTGTATACT	1	0.000208424
AATATTTTTTACGTTTACGCT_CTTGTTGCCACTATTAATGACGGTGGTAGTACCTAT_GTTTACTACTACACTCCGTACTCTCATGC	1	0.000208424
AATATTTTTTACGTTTACGAC_TTTGTTGCCGGTATTGATTACGGTGGTAGTACCTAT_GTTTCTAACCAGGACGGTTCTTACCTTCGT	1	0.000208424
AATATTTTTTACGTTTACGAC_CTTGTTGCCGGTATTGCTGCTGGTGCTAATACCAAT_GTTGTTGCTTACGCTCGTGACTACCTTACT	1	0.000208424
AATATTTTTTACGTTTACGAC_CTTGTTGCCGGTATTGGTGGTGGTACTAATACCTAT_GCCCCGGAACGCACTCGTTACCATCCGGGTAACCCGCTTCAG	1	0.000208424
AATATTTTTTACGTTTACGAC_TTTGTTGCCGGTATTACTTACGGTGGTATTACCAAT_GTTGTTGACTCTTACGCTGGTTACCATGTT	1	0.000208424
AATATTTTTTACGTTTACGAC_TTTGTTGCCGGTATTACTACTGGTGCTATTACCAAT_GCTCTGCCGCAGGGTAAATACAACGTTTCGACGTTTATGAC	1	0.000208424
AATATTTTTTACGTTTACGAC_TTTGTTGCCGCTATTGGTTCGGTGCTAATACCTAT_GCTGGTCAGGACGTTGACGACTACACTGGTTCTTACCTTTGG	1	0.000208424
AATATTTTTTACGTTTACGAC_TTTGTTGCCGCTATTGGTGGTGGTACTATTACCTAT_GTTGAACTGGCTCCGGGTTCTGACTATTCT	1	0.000208424
AATATTTTTTACGTTTACGAC_TTTGTTGCCAGTATTGGTTCTGGTACTAATACCTAT_GTTGACGGTGTTGACACTCGTACTCTTGTT	1	0.000208424
AATATTTTTTACGTTTACGAC_TTTGTTGCCAGTATTGGTACTGGTAGTAGTACCTAT_GCTTACGACTACAACGGTACTTGGAACGACCTGGTTTATGAA	1	0.000208424
AATATTTTTTACGTTTACGGT_CTTGTTGCCAGTATTACTACTGGTGGTAATACCTAT_GTTATCGTTCTGGGTCTGCCGTCTCGTCTGGGTCCGTTTTCT	1	0.000208424
AATATTTTTTACGTTTACGAC_TTTGTTGCCAGTATTGCTGGTGGTACTACTACCTAT_GTTGCTCTGACTGTTACTGGTTTCCATGAC	1	0.000208424
AATATTTTTTACGTTTACGAC_TTTGTTGCCAGTATTAATCGTGGTGCTATTACCAAT_GCTTGGAAATACGAACCGGACCGTCATGGT	1	0.000208424
AATATTTTTTACGTTTACGAC_TTTGTTGCCACTATTGGTTACGGTGCTAGTACCAAT_GCTCTGGGTCAGGCTTTCGGTTCTGGTTCTGACGACCTTATC	1	0.000208424
AATATTTTTTACGTTTACGAC_TTTGTTGCCACTATTGCTGGTGGTACTACTACCTAT_GTTCTGTACGCTCTGGACCTTTCT	1	0.000208424
AATATTTTTTACGTTTACGAC_TTTGTTGCCACTATTACTTACGGTACTATACCTAT_GTTATCGGTCCGATCACTTTCGCTTTTGCT	1	0.000208424
AATATTTTTTACGTTTACGAC_TTTGTTGCCACTATTACTTACGGTACTATACCTAT_GTTATCGGTCCGAGCACTTTCGCTTTTGCT	1	0.000208424
AATATTTTTTACGTTTACGAC_TTTGTTGCCACTATTACTTACGGTACTATACCTAT_GTTATCGGGCCGATCACTTTCGCTTTTGCT	1	0.000208424
AATATTTTTTACGTTTACGAC_TTTGTTGCCACTATTAATTCTGGTGGTAATACCTAT_GTTAACTACACTGACTACCATGGTGAACGTAACTTCTTTAAC	1	0.000208424
AATATTTTTTACGTTTACGAC_TTTGTGCCAGTATTGGTTGGGGTGGTATTACCTAT_GCTGCTGAAACTCTGTACCATTACATCGAAGGTTACCATTAC	1	0.000208424
AATATTTTTTACGTTTACGAC_CTTGTTGCCGGTATTGGTGGTGGTACTAATACCTAT_GCTCCGGAACGCACTCGTTACCATCCGGGTAACCCGCTTCAG	1	0.000208424
AATATTTTTTACGTTTACGAC_CTTGTTGCCGGTATTGCTGGTGGTAGTAGTACCTAT_GCTGACTACGACCGTGACGACTCTACTGCTGGTCATCTTGCT	1	0.000208424
AATATTTTTTACGTTTACGCT_TTTGTTGCCACTATTGGTCAGGGTAGTAGTACCAAT_GCTTACGTTGACGGTGAAGACGGTCATGCT	1	0.000208424
AATATTTTTTACGTTTACGGT_CTTGTTGCCAGTATTGGTGGTGGTACTAGTACCTAT_GTTTCTGGTCCGTGGTCTCCGTACTTTTCT	1	0.000208424
AATATTTTTTACGTTTACGGT_CTTGTTGCCGGTATTAGTTACGGTAGTAGTACCAAT_GCTGCTTGGCGTACTGGTGTTCTGCATGTT	1	0.000208424
AATATTTTTTACGTTTACATC_CTTGTTGCCGCTATTGCTGACGGTGGTATTACCAAT_GTTGCTCTGTCTTGGCGTGTTTCTTACGCTGGTTACCATGAC	1	0.000208424
AATATTTTTTACGTTTACATC_CTTGTTGCCGCTATTGCTTACGGTAGTAATACCTAT_GCTTACGAAACTATCGCTGCTTACTACATCTCTCAGCTTTCT	1	0.000208424
AATATTTTTTACGTTTACATC_CTTGTTGCCGGTATTAGTTTCGGTAGTAATACCAAT_GTTTACGCTCCGGGTTACTTCCTGCGTACTCTGCATTGG	1	0.000208424
AATATTTTTTACGTTTACCCG_TTTGTTGCCGGTAATGGTTACGGTGGTAGTACCAAT_GTTGACGAACCGTTCTACTACCTGCTTCAG	1	0.000208424
AATATTTTTTACGTTTACCCG_TTTGTTGCCAGTATTGCTTACGTTACTAATACCAAT_GTTGTTAACTTCGACCTGCGTGCTCTGCTGTGGGACGTTTATGGT	1	0.000208424
AATATTTTTTACGTTTACCCG_TTTGTTGCCACTATTGGTGACGGTAGTAATACCAAT_GTTCGTTACTACTACGGTATCGTTGGTAACGGTGGTCATTGG	1	0.000208424
AATATTTTTTACGTTTACCCG_CTTGTTGCCGGTATTGGTGACGGTGCTAGTACCTAT_GTTTACCCGTGGTCTAACGGTACTGCTGAATACGCTCTTCGT	1	0.000208424
AATATTTTTTACGTTTACCCG_CTTGTTGCCGGTATTGGTCTGGGTCTATTACCTAT_GTTCCGCTGACTACTATCCATCTGCTGCGTGACCAGCTTTCT	1	0.000208424
AATATTTTTTACGTTTACCCG_CTTGTTGCCGGTATTGCTGACGGTAGTAATACCAAT_GTTCCGATCGACGAAGGTATCCGTGCTGACTCTTCTCTTCGT	1	0.000208424
AATATTTTTTACGTTTACCCG_CTTGTTGCCGGTATTGATGCTGGTACTACTACCTAT_GTTTTCAACGTTCCGATCGAATACCGTTACGACCTGTTTTTC	1	0.000208424
AATATTTTTTACGTTTACCAT_TTTGTTGCCAGTATTGGTCTGGGTGGTATTACCTAT_GTTTACACTTGGGGTGTTTGGGGTTTTGGT	1	0.000208424
AATATTTTTTACGTTTACCAT_TTTGTTGCCAGTATTGCTGGTGGTGGTAATACCTAT_GTTCAGCAGGACGGTGTTACTTACGCTGGTTACAACCTTAAC	1	0.000208424
AATATTTTTTACGTTTACCAT_TTTGTTGCCAGTATTGATTACGGTGCTACTACCTAT_GTTACTGACTACTCTTGGTACCCGTATAAA	1	0.000208424
AATATTTTTTACGTTTACCAT_TTTGTTGCCACTATTGCTGACGGTGGTAATACCTAT_GTTAACGACGCTGAACGTGCTTACAACGAAATCGACCATTTC	1	0.000208424
AATATTTTTTACGTTTACCAG_TTTGTTGCCGGTATTACTTGGGGTAGTAGTACCAAT_GCTGTTTACACTCATGTTTACCATGTTCAGGGTTCTTTTACT	1	0.000208424
AATATTTTTTACGTTTACCAG_TTTGTTGCCAGTATTGGTCTGGGTACTACTACCTAT_GTTATCCGTGACCCGTCTCAGATCCTGGTTGACAACCTTTAC	1	0.000208424
AATATTTTTTACGTTTACCAG_TTTGTTGCCAGTATTAATGGTGGTACTAGTACCAAT_GTTCCGGACTACAACCCGCTGCGTTCTTACACTGTTCATGGT	1	0.000208424
AATATTTTTTACGTTTACATC_CTTGTTGCCACTATTGATTCTGGTGGTAGTACCTAT_GTTACTCATTCTGACGACTACCTGTATCTG	1	0.000208424
AATATTTTTTACGTTTACCAG_CTTGTTGCCGGTATTGGTACTGCTGGTAGTACTACCTAT_GTTTACCTGCGTTACTCTGGTCGGCTTCTGTTGCTCTTGTT	1	0.000208424
AATATTTTTTACGTTTACAAC_TTTGTTGCCGCTATTGGTGACGGTGGTATTACCAAT_GTTCCGCCGCAGGGTCTTCGT	1	0.000208424
AATATTTTTTACGTTTACACT_ATTGTTGCCACTATTACTTCTGGTGATACTACCGAT_GCTCTGGGTTACGTTTCTGACGACTATTAC	1	0.000208424
AATATTTTTTACGTTTACACT_TTAGTTGCCCCTATTGCTCCGGGTGGTACTACCAAT_GTTTCTTCGTTAAAACTGTTACTCATGGT	1	0.000208424
AATATTTTTTACGTTTACACT_CTTGTTGCGGTATTGCTAAAGGTGGTACTACCTAT_GCTTCTATCGAACGTACTAACACTTCTCGTGCTAACTTTTAC	1	0.000208424
AATATTTTTTACGTTTACACT_CTTGTTGCCGGTATTGCTTGGGGTAGTACTACCAAT_GTTGGTTGGGACTCTAACGACGACTTTCCG	1	0.000208424
AATATTTTTTACGTTTACACT_CTTGTTGCCGGTATTGATTACGGTACTAATACCAAT_GTTATCTACGCTCCGAACGGTGTTGCTCAGCATAAA	1	0.000208424
AATATTTTTTACGTTTACACT_CTTGTTGCCGGTATTAGTACTGGTAGTATTACCAAT_GTTGACCAGGGTTCTCCGGACTACTACTACAAAGACTATTAC	1	0.000208424
AATATTTTTTACGTTTACACT_CTTGTTGCCGCTATTGCTGCTGGTGGTAATACCAAT_GTTGACTCTGAGGTTTTCGCTGACCTGGACTACTACTTTTTC	1	0.000208424
AATATTTTTTACGTTTACCCG_TTTGTTGCCGGTATTAGTGACGGTAGTAGTACCTAT_GCTGCTGGTCTGTCTAAACTGGCTTATATC	1	0.000208424
AATATTTTTTACGTTTACACT_CTTGTTGCCGCTATTGCTCGTGGTAGTAGTACCTAT_GTTGACCCGTCTGGTTACGACGGTTTTTCT	1	0.000208424
AATATTTTTTACGTTTACACT_CTTGTTGCCGCTATTGCTCCGGGTGGTACTACCAAT_GTTATCCACTACGCTGTTTCTACTCATTAC	1	0.000208424
AATATTTTTTACGTTTACACT_CTTGTTGCCGCTATTGATCCGGGTACTACTACCTAT_GCTTACTACCTGCAGCCGGGTCCGGCTACTCTGTACTATACT	1	0.000208424
AATATTTTTTACGTTTACACT_CTTGTTGCCGCTATTAGTGTTGGTGTAGTACCTAT_GTTATCTACCAGACTGACGGTCGTCATTCT	1	0.000208424
AATATTTTTTACGTTTACACT_CTTGTTGCCAGTATTGATTCTGGTAGTAGTACCAAT_GCTTACTCTCCGGACGACCAGGGTCATCGT	1	0.000208424
AATATTTTTTACGTTTACACT_CTTGTTGCCAGTATTGATGCTGGTGGTATTACCAAT_GCTTCTTACGACGACAACGCTGACCATACT	1	0.000208424
AATATTTTTTACGTTTACACT_CTTGTTGCCAGTATTACTACTGGTGGTAATACCTAT_GCTGGTGGTCCGCGTTCTACGCTTACGGTGCTGGTTATTGG	1	0.000208424
AATATTTTTTACGTTTACACT_CTTGTTGCCACTATTAGTTACGGTGCTAATACCAAT_GTTTACGTTGACGGTGGTTACTACCATCAG	1	0.000208424
AATATTTTTTACGTTTACACT_CTTGTTGCCACTATTAGTGACGGTACTATTACCTAT_GCTGTTTTCTACCTGGCTGTTAAATACTACGACGCTATCTTCGTT	1	0.000208424
AATATTTTTTACGTTTACACT_CTTGTTGCCACTATTACTTCTGGTGCTACTACCTAT_GCTCTGGGTTACGTTTCTGACGACTATTAC	1	0.000208424
AATATTTTTTACGTTTACAAC_TTTGTTGCCGGTATTGGTTACGGTGCTAGTACCAAT_GTTGACTACTACGCTTACCATCGTCATATC	1	0.000208424
AATATTTTTTACGTTTACGGT_CTTGTTGCCGGTATTACTCAGGGTGGTAATACCAAT_GTTTCTGGTGACTCTTACGAATACCATCAT	1	0.000208424
AATATTTTTTACGTTTACCAG_CTTGTTGCCACTATTGATACTGGTGGTACTACCAAT_GCTTACGTTTACGCTGACGTTGGTGGTTACCCGGACCATCCG	1	0.000208424
AATATTTTTTACGTTTACATC_TTTGTTGCCGGTATTGGTATCGGTGGTAATACCTAT_GTTACTCGTTACCATGACCGTGGTCATGTT	1	0.000208424
AATATTTTTTACGTTTACGTT_CTTGTTGCCACTATTAGTTTCGGTACTAATACCTAT_GCTGACTACTACCCGTACGACTACTATTCT	1	0.000208424
AATATTTTTTACGTTTACGTT_CTTGTTGCCACTATTACTACTGGTGCTACTACCTAT_GTTGACCTGCGTGCTGGTCATGTTCGTTGGCTGCCGCATGAC	1	0.000208424
AATATTTTTTACGTTTACGTT_CTTGTTGCCACTATTAATGTTGGGAATATTACCTAT_GCTGGTTACTGGTACTGGGCTGACTTTTTC	1	0.000208424
AATATTTTTTACGTTTACGGT_TTTGTTGCCGGTATTGATAAAGGTAGTAGTCCCAAT_GTTTGGGTTGACTACCTGTACGGTCATGGT	1	0.000208424
AATATTTTTTACGTTTACGGT_TTTGTTGCCGGTATTACTTTCGGTGCTATTACCAAT_GTTTTCGGTGACCTGGTTTCTCTGGACGGTACTTCTATAAA	1	0.000208424
AATATTTTTTACGTTTACGGT_TTTGTTGCCGGTATTACTGACGGTGCTAATACCTAT_GCTGCTGGTACTTGGCTGTACCTGCTGTACGTTTACTATTAC	1	0.000208424
AATATTTTTTACGTTTACGGT_CTTGTTGCCAGTATTGCTGTAGGTAGTAATACCTAT_GTTGTTCAGCGTCAGGCTCGTAACTTTTAC	1	0.000208424
AATATTTTTTACGTTTACGGT_TTTGTTGCCGCTATTGGTTACGGTACTAATACCAAT_GTTACTTACTACTACCAGTACGGTCATTAC	1	0.000208424
AATATTTTTTACGTTTACGGT_TTTGTTGCCGCTATTGGTGACGGTGCTATTACCTAT_GCTGTTCATTCTCGTACTAACGACTCTTACCGTTACCATCCG	1	0.000208424
AATATTTTTTACGTTTACGGT_TTTGTTGCCGCTATTGCTTTCGGTGCTATTACCTAT_GTTTGGTCTCGTTACGTTTCTGCTGACCCGGACATCCTTCAG	1	0.000208424
AATATTTTTTACGTTTACGGT_TTTGTTGCCAGTATTGCTCAGGGTGCTATTACCAAT_GTTGGTGCTGGTGACTACCTGGCTGGTTTCGCTGGTCATTAC	1	0.000208424
AATATTTTTTACGTTTACGGT_TTTGTTGCCAGTATTACTGGTGGTGCTAGTACCAAT_GCTCTGTCTTACTACCGTGTTGGTCATGGTGACCATCATTAC	1	0.000208424
AATATTTTTTACGTTTACGGT_TTTGTTGCCAGTATTACTGGTGGTAGTACTACCAAT_GTTACTTACACTAAAGTTGACGGTGGTGGTGAAACTGGTCATTGG	1	0.000208424
AATATTTTTTACGTTTACGGT_TTTGTTGCCACTATTACTTGGGGTACTACTACCTAT_GCTTACTTCTTCGTTCCGGTTCGTTACCAGTCTCGTCATTCT	1	0.000208424
AATATTTTTTACGTTTACGGT_TTTGTTGCCACTATTACTTACGGTACTACTACCAAT_GCTTACACTAACTGGGGTGACACTTCTACTCTGGGTCTTGGT	1	0.000208424
AATATTTTTTACGTTTACGGT_CTTGTTGCCGGTATTGATGTTGGTGCTACTACCTAT_GCTGTTTACGACTTCGCTCGTCCGTATCTG	1	0.000208424
AATATTTTTTACGTTTACGGT_CTTGTTGCCGGTATTAGTTACGGTGGTAATACCAAT_GCTACTCATTCTGTTTACTCTTCTCTTTCT	1	0.000208424
AATATTTTTTACGTTTACGTT_CTTGTTGCCACTATTAGTTTCGGTACTAATACCTAT_GCTGACTACTACCCGTACGACTTCTATTCT	1	0.000208424
AATATTTTTTACGTTTACCAG_CTTGTTGCCACTATTACTTACGGTACTAATACCTAT_GTTTTCCCGGGTAAAGACGCTTCTTATCGT	1	0.000208424
AATATTTTTTACGTTTACGTT_CTTGTTGCCACTATTGATCATGGTGCTACTACCAAT_GTTCAGCAGAAACAGGAAGCTGACTTTGGT	1	0.000208424
AATATTTTTTACGTTTACGTT_CTTGTTGCCGCTATTGGTGCTGGTACTAATACCTAT_GCTCGTCTGCAGCTGCAGGTTGACTATCGT	1	0.000208424
AATATTTTTTACGTTTACATC_TTTGTTGCCGCTATTGGTTGGGGTGCTAGTACCAAT_GCTTCTCCGACTGAATACACTTCTCTTGGT	1	0.000208424
AATATTTTTTACGTTTACATC_TTTGTTGCCGCTATTGCTGACGGTACTAATACCAAT_GTTGTTTACAAAACTTCTCTGGCTCATGAC	1	0.000208424
AATATTTTTTACGTTTACATC_TTTGTTGCCGCTATTGATTACGGTCTAGTACCTAT_GCTTACGACTACTTCGGTCGTCCGCTTCTG	1	0.000208424
AATATTTTTTACGTTTACATC_TTTGTTGCCAGTATTAATCCGGGTGCTAGTACCAAT_GCTTCCAGTCTCCGGTTTCTAACCATTAC	1	0.000208424
AATATTTTTTACGTTTACATC_TTTGTTGCCACTATTAATGGTGGTGGTAGTACCAAT_GCTGACTACCCGTACGGTTGGTACTTCCGTGACCATCATGCT	1	0.000208424
AATATTTTTTACGTTTACATC_TTTGTTGCCACTATAAATGGTGGTGGTAGTACCAAT_GCTGACTACCCGTACGGTTGGTACTTCCGTGACCATCATGCT	1	0.000208424
AATATTTTTTACGTTTACATC_CTTGTTGCCGGTATTGGTTACGGTACTAATACCAAT_GTTCCGTCTCGTTGGAACGCTCATGACTCGTTGGTCATCTG	1	0.000208424
AATATTTTTTACGTTTACATC_CTTGTTGCCGGTATTGCTTACGGTGCTACTACCTAT_GTTCTGCGTCGTCCGCGTTACACTACTATCTCTACTTTTTCT	1	0.000208424
AATATTTTTTACGTTTACATC_CTTGTTGCCGGTATTAGTTTCGGTAGTAATACCAAT_GTTTACGCTCCGGGTTACTTCCTGCGTATTCTGCATTGG	1	0.000208424
AATATTTTTTACGTTTACGAC_CTTGTTGCCGGTATTAGTTTCGGTAGTACTACCAAT_GCTATCGAAGACTGGTACGCTCTGACTGACAACACTTATACT	1	0.000208424
AATATTTTTTACGTTTACGAC_CTTGTTGCCGGTATTGCTACTGGTGGTATTACCTAT_GCTTACGTTACTCCGTTCAACGACTATGCT	1	0.000208424
AATATTTTTTACGTTTACTAC_CTTGTTGCCGCTATTGATGACGGTGCTATTACCTAT_GCTGACGACGACACTTACAACGATTTGGT	1	0.000208424
AATATTTTTTACGTTTACGGT_TTTGTTGCCGGTATTACTGCTGGTGCTAATACCAAT_GTTTACTACCCGGTTGCTGACTACTTTTAC	1	0.000208424
AATATTTTTTACGTTTACGTT_CTTGTTGCCGGTATTACTTCTGGTGGTACTACCTAT_GTTTACCGTCGTTACACTAACATCGCTCAGTACGACGCTTCTCATGGT	1	0.000208424
AATATTTTTTACGTTTACGTT_CTTGTTGCCGGTATTACTGGTGGTAGTAGTACCAAT_GTTCAGTACCTGGCTGAAGAAGCTCATGCTAAAACTCTTTCT	1	0.000208424
AATATTTTTTACGTTTACGTT_CTTGTTGCCGGTATTACTATCGGTGCTAGTACCAAT_GTTTAGTCTACCATGAAGGTATCACTGAAGTTGAATATTAC	1	0.000208424
AATATTTTTTACGTTTACGTT_CTTGTTGCCGCTATTGGTTCTGGTGGTATTACCAAT_GTTTCTACGCTTACTGGCAGTACGGTGATGGTACCTTACT	1	0.000208424
AATATTTTTTACGTTTACGTT_CTTGTTGCCACTATTGATCTGGGTGGTAAGTACCAAT_GTTTACCCGTACTGGCGTGGTTACTTTACT	1	0.000208424
AATATTTTTTACAACGAATCT_TTTGTTGCCGCTATTGATCCGGGTACTAATACCTAT_GCTGCTGGTGCTACTACTTACTACGGTTGTATCTGGTATCGT	1	0.000208424
AATATTTTTTACGTTTACGCT_TTTGTTGCCACTATTGATTACGGTGGTATTACCAAT_GCTGGTTACTCTGACTCTCTGGACCATACT	1	0.000208424
AATATTTTTTACGTTTACGCT_CTTGTTGCCGGTATTACTTACGGTACTATTACCAAT_GTTTTCTACGTTACTACTACTGATCTGTACGAACGTCTTGAC	1	0.000208424
AATATTTTTTACAACGCTCGT_CTTGTTGCCGGTATTAGGGTGGTAATACCTAT_GCTTACCCGTACTACGGTGGTCAGTCTCTGTCTCATGAC	1	0.000208424
AATATTTTTTACAACGCTCTG_CTTGTTGCCACTATTGGTCGTGGTAGTAGTACCAAT_GCTCGTCCGTACAAACTGCGTTCTCTTTAC	1	0.000208424
AATATTTTTTACAACGCTCTG_TTTGTTGCCACTATTACTGTTGGTAGTAATACCTAT_GTTCAGGCTCGTCGTCATTCTACTCCGTACCCGAACCTTTAC	1	0.000208424
AATATTTTTTACAACGCTGAA_TTTGTTGCCAGTATTGCTAACGGTACTATTACCTAT_GCTCCGCGTGACGTTCTGCGTAACTATTAC	1	0.000208424
AATATTTTTTACAACGCTTCT_CTTGTTGCCGGTATTGGTCAGGGTGGTAGTACCAAT_GCTCCGTCTCATACTACTGACTGCAACAACGACTACTTTTAC	1	0.000208424
AATATTTTTTACAACGCTTCT_CTTGTTGCCGGTATTGCTCCGGGTACTACTACCAAT_GCTGAAACTCCGCAGTCTTACGACTCTGGTTTCACTCATCTG	1	0.000208424
AATATTTTTTACAACGCTTAC_TTTGTTGCCGGTATTGCTCTGGGTGGTATTACCTAT_GTTCGTTCTGGTCGTTGGTACTCTCTTTC	1	0.000208424
AATATTTTTTACAACGCTTAC_TTTGTTGCCGGTATTGATTACGGTGCTACTACCAAT_GTTTGGCGTAACGAACGTACTTACATCTCTGACGACTATTCT	1	0.000208424
AATATTTTTTACAACGCTTAC_TTTGTTGCCGGTATTGATGCCGGTGGTACTACCTAT_GTTAACGACCCGAACCGTTACTGGAAC	1	0.000208424
AATATTTTTTACAACGCTTAC_TTTGTTGCCGGTATTACTCTGGGTAGTAATACCAAT_GCTGTTTCTTGGCTGCTGCTGTCTTATGAC	1	0.000208424
AATATTTTTTACAACGCTTAC_TTTGTTGCCGGTATTAATTCTGGTACTATTACCTAT_GCTTACCGTGGTGTTTACGTTGTTGACGGTTCTCTGCTTGTT	1	0.000208424
AATATTTTTTACAACGCTTAC_TTTGTTGCCACTATTAGTGCTGGTGCTAATACCAAT_GTTTACACTGCTGACGACAACACTCAGGGTCTGTCTCATACCT	1	0.000208424
AATATTTTTTACAACGCTTAC_TTTGTTGCCACTATTACTTACGGTGGTAGTACCTAT_GTTGCTGACTCTACTTACGACCTTGGT	1	0.000208424
AATATTTTTTACAACGCTTAC_TTTGTTGCCACTATTACTTACGGTGGTAGTACCAAT_GTTGCTGACTCTACTTACGACCTTGGT	1	0.000208424
AATATTTTTTACAACGCTTAC_CTTGTTGCCGCTATTGGTGACGGTGCTAATACCTAT_GTTATCGTTGACGGTGTTTCTGTTACTATCGACTCTTATAAC	1	0.000208424
AATATTTTTTACAACGCTTAC_CTTGTTGCCGCTATTGCTATCGGTGGTAATACCAAT_GCTACTCAGGGTGCTTACGTTCGTTATGTT	1	0.000208424
AATATTTTTTACAACGCTTAC_CTTGTTGCCAGTATTACTGGTGGTAGTACTACCAAT_GTTGACTGGTCTCATGCT	1	0.000208424
AATATTTTTTACAACGACTCT_CTTGTTGCCGCTATTGATGCTGGTGCTAGTACCAAT_GCTACTACTTACTCTGCTTCTAACTCTCTGTACGTTTTTGAC	1	0.000208424
AATATTTTTTACAACGCTTAC_CTTGTTGCCAGTATTAATCATGGTGGTAGTACCAAT_GCTCCGTACTGGTACGCTCCGGGTCATTCT	1	0.000208424
AATATTTTTTACAACGACTCT_CTTGTTGCCGCTATTGGTGGTGGTAGTAGTACCTAT_GTTCGTAACCAGGTTGAATCGGTTATTCT	1	0.000208424
AATATTTTTTACAACGACTCT_TTTGTTGCCACTATTGGTACTGGTGGTATTACCAAT_GCTTTCGACGACTCTGGTGACACTTACATCCATCTGCTTGCT	1	0.000208424
AATATTTTTTACAACGCTAAC_CTTGTTGCCACTATTGATCAGGGTGCTAATACCAAT_GTTCCGGTTGACGGTTTCTCTCCGTATACT	1	0.000208424
AATATTTTTTACAACGCTAAA_TTTGTTGCCACTATTGCTTTCGGTGCTATTACCTAT_GCTGCTGCTTGGTACGACTACCCGCTTGGT	1	0.000208424
AATATTTTTTACAACGCTAAA_TTTGTTGCCACTATTGCTGACGGTGGTATTACCTAT_GCTTACCGTTTCGGTACCTGCCGTACCGTAACTACTTTTCT	1	0.000208424
AATATTTTTTACAACGCTAAA_CTTGTTGCCAGTATTACTGTTGGTAGTAGTACCAAT_GCTGACGCTGCTGACCTGGGTAACGGTAACGCTCTGTATTCT	1	0.000208424
AATATTTTTTACAACGCCCAG_TTTGTTGCCAGTATTGCTTCTGGTGGTATTACCAAT_GTTCCGTCTGACTACTACTCTCCGCCGCTGACTGACTATGTT	1	0.000208424
AATATTTTTTACAACGAC_TTTGTTGCCGGTATTAATGAAGGTGGTAATACCTAT_GCTCAGGGTTACATCTACTCTGACTACCAGGGTTGGTATCCG	1	0.000208424
AATATTTTTTACAACGAC_CTTGTTGCCGGTATTGCTTACGGTGCTAATACCTAT_GTTGCTTACGACGGTTCTGACACTCTTGCT	1	0.000208424
AATATTTTTTACAACGCTTCT_CTTGTTGCCTATTACTCCGGGTGCTATTACCAAT_GTTTACGAACTGCTGAACCGTCAGCCGGACTCTCGTTATGCT	1	0.000208424
AATATTTTTTACAACGACTTC_CTTGTTGCCAGTATTAGTATCGGTGCTAATACCAAT_GCTCGTGCTGGTCAGCTGTCTGTTCTTTCT	1	0.000208424
AATATTTTTTACAACGACTGG_CTTGTTGCCACTATTGGTGTTGGTAGTAGTACCTAA_GCTTACTCTATCTCTCGTTACGAACTTTCT	1	0.000208424
AATATTTTTTACAACGACTGGTC_TTTGTTGCCGCTATTACTGACGGTGGTAGTACCAAT_GGTTGTCCGGGTGTCGGGGTCGGTCAGTGGGGTATCCTTGGT	1	0.000208424
AATATTTTTTACAACGACTC_TTTGTTGCCACTATTGATGACGGTGCTACTACCAAT_GTTAACTTCGAATACGGTTTCCAGTCTCTGGTGGTTTTGGT	1	0.000208424
AATATTTTTTACAACGACTC_CTTGTTGCCGCTATTAGTTACGGTGCTACTCCAAT_GTTTTCCAGTCTTACGCTTACTCTATCCCGGCTTACGACCGTTATGCT	1	0.000208424
AATATTTTTTACAACGACTCT_TTTGTTGCCGGTATTGCTGGTGGTACTAATACCAAT_GCTGGTACTTTCGGTGACTACAAATACATCGGTGACCATTAC	1	0.000208424
AATATTTTTTACAACGACTCT_TTTGTTGCCGCTATTGGTGCTGGTGGTAATACCAAT_GTTGTTCGTTACGCTGGTGACCAGCATTAC	1	0.000208424
AATATTTTTTACAACGACTCT_TTTGTTGCCGCTATTAATGTTGGTGCTATTACCTAT_GCTTACGTTGTTAACATCCCGTTCTATGGT	1	0.000208424
AATATTTTTTACAACGACTCT_TTTGTTGCCACTATTGGTACTGGTGGTATTACCCAT_GCTTTCGACGACTCTGGTGACACTTACATCCATCTGCTTGCT	1	0.000208424
AATATTTTTTACAACGACTCT_CTTGTTGCCGGTATTACTGACGGTGGTATTACCTAT_GCTCGTTACGCTTCTGCTTACCCGCTGTACCTGACTTATTGG	1	0.000208424
AATATTTTTTACAACGCTACT_TTTGTTGCCAGTATTGGTTTCGGTAGTAATACCTAT_GTTGCTGGTGAAGTCTGTCTTCTGACTACAAACCGCATGTT	1	0.000208424
AATATTTTTTACAACGCTTAC_CTTGTTGCCACTATTAGTGACGGTAGTAGTACCAAT_GTTGTTCAGTTCGTTGAACTGCGTGAATACGACCCGCTTGAC	1	0.000208424
AATATTTTTTACAACGCTGTT_CTTGTTGCCAGTATTACTTACGGTACTAATACCTAT_GCTATCCCGTACTACGGTGACCGTGACTACTACGGTCATTCT	1	0.000208424
AATATTTTTTACAACTACAGT_TTTGTTGCCGCTATTGCTACTGGTAGTACTACCAAT_GTTTCACTTACTACCTTTCT	1	0.000208424
AATATTTTTTACAACTACACT_TTTGTTGCCGCTATTAGTCTGGGTAGTATTACCAAT_GTTCATGACTACCGTTCTTGGGACCTGGCTCAGCAGGTTTATGCT	1	0.000208424
AATATTTTTTACAACTACACT_TTTGTTGCCACTATTGGTTACGGTGCTAATACCTAT_GCTGGTGAAGACTCTGTTCAGGTTCATTCTCGTCGTCATCAT	1	0.000208424
AATATTTTTTACAACTACACT_TTTGTTGCCACTATTAATATCGGTACTAATACCAAT_GCTACTATCAACCAGCGTTTCGCTTCGCTCGTCCGTATGAC	1	0.000208424
AATATTTTTTACAACTACACT_CTTGTTGCCGGTATAACTGGTGGTACTAGTACAAT_GCTTACTACGACGAACTGCTGGCTTCTGACAACTACCATGGT	1	0.000208424
AATATTTTTTACAACTACACT_CTTGTTGCCGCTATTGCTTGGGGTGGTATTACCAAT_GTTTTCTACGGTAACGGTGCTTACCTTTAC	1	0.000208424
AATATTTTTTACAACTACACT_CTTGTTGCCACTATTAATGACGGTACTAATACCTAT_GCTTACGCTGGTTACATCGTTGACCTTGCT	1	0.000208424
AATATTTTTTACAACGTTTCT_TTTGTTGCCAGTATTAGTGGTGGTGCTAGTACCAAT_GTTTACGGTGTTTACGAATCTTACCATGGT	1	0.000208424
AATATTTTTTACAACTACAAC_CTTGTTGCGCTATTAATGTTGGTAGTATTACCTAT_GTTTACTACGGTGACTACCATGGTCATGGT	1	0.000208424
AATATTTTTTACAACTACAAC_CTTGTTGCCGGTATTACTGACGGTACTAGTACCTAT_GCTACTGACTACGTTGGTTACAACCTTTAC	1	0.000208424
AATATTTTTTACAACTACAAC_CTTGTTGCCGCTATTACTGGTGGTAGTATTACCTAT_GCTTACTCTCTGTACGGTTACGGTTACGGTGGTGACTTTGAC	1	0.000208424
AATATTTTTTACAACTACAAA_TTTGTTGCCAGTATTAGTTACGGTGGTAATACCTAT_GCTTACCATTTCGCTGGTTACCTGCAGTTCGAAAAACATCTG	1	0.000208424
AATATTTTTTACAACTAAGGT_TTTGTTGCCAGTATTACTTACGGTGGTAGTACCAAT_GCTGAAGACTCTCAGACTTACTACCGGTTCGTTTCTCATTAC	1	0.000208424
AATATTTTTTACAACGTTTC_TTTGTTGCCAGTATTGGTCCGGGTGCTATTACCTAT_GTTTGGTACCGTTACTGGCCGTACCATAAC	1	0.000208424
AATATTTTTTACAACGTTTC_CTTGTTGCCGGTATTGCTTCTGGTAGTATTACCAAT_GTTTACTACCCGGTTGGTTACGACCATGAA	1	0.000208424
AATATTTTTTACAACGTTTCT_TTTGTTGCCGGTATTGGTGACGGTAGTACTACCAAT_GTTGACTTCGACGTTCCGTCTTCTCATCCG	1	0.000208424
AATATTTTTTACAACGTTTCT_TTTGTTGCCGGTATTGGTATCGGTAGTAGTACCAAT_GTTTACTACTGGACTTCTTCTCGTTATTGG	1	0.000208424
AATATTTTTTACAACTACATC_CTTGTTGCCGGTATTGCTACTGGTGGTATTACCTAT_GCTTCTGTTGCTTTCTACCGTTTCCATTAC	1	0.000208424
AATATTTTTTACAACGCTGTT_TTTGTTGCCAGTATTAATGACGGTAGTATTACCAAT_GTTTCGACGACTACCTGGAAGTTCATGAAAGGTGACTTTACT	1	0.000208424
AATATTTTTTACAACTACATC_TTTGTTGCCACTATGGTGGTAGTACCTAT_GTTGCTCGTGTTTCTGTTAACTACGTTCGTTACTTTTAC	1	0.000208424
AATATTTTTTACAACTACATC_TTTGTTGCCAGTATTACTGTTGGTGGTACTACCTAT_GTTGACGGTCAGGACTACCTGGGTCATGGT	1	0.000208424
AATATTTTTTACAACGCTGGT_TTTGTTGCCGGTATTATATTACCTAT_GCTATCCCGCGTGACATCCGTTACTATTAC	1	0.000208424
AATATTTTTTACAACGCTGGT_TTTGTTGCCACTATTGGTCTGGGTGGTAGTACCTAT_GCTCTGACTCATGACCCGTCTATCCTTTAC	1	0.000208424
AATATTTTTTACAACGCTGGT_CTTGTTGCCGCTATTAATAACGGTGGTAATACCAAT_GTTCAGGGTACTTCTTACGGTACTTTTTCT	1	0.000208424
AATATTTTTTACAACGCTGGT_CTTGTTGCCACTATTACTACTGGTAGTAGTACCTAT_GCTTACTCTCTGTACCAGGACCTGACTCATGGT	1	0.000208424
AATATTTTTTACAACGCTGGTGAC_CTTGTTGCCGCTATTGCTTACGGTGGTATTACCTAT_GCTTCTGACTGGGGTGTTAACACTTTTCGT	1	0.000208424
AATATTTTTTACAACGCTGCT_CTTGTTGCCACTATTGCTTACGGTGCTAATACCAAT_TTTTCGTTTCTTGGGCTCAGATCGGTGACTACTATTGG	1	0.000208424
AATATTTTTTACAACGCTGAC_TTTGTTGCCGGTATTGCTGACGGTGGTACTACCAAT_GCTCCGGTTTTCCAGTTCCATATCATCGGTGCTTACTATTC	1	0.000208424
AATATTTTTTACAACGCTGAC_TTTGTTGCCGCTATTGATGGTGGTGCTATTACCTAT_GCTTACGACGCTATCGGTCCGGGTTTTTCT	1	0.000208424
AATATTTTTTACAACGCTGAC_CTTGTTGCCGCTATTAATTTCGGTACTAGTACCAAT_GTTGACCGTTCTGGTTTCGCTCATCAT	1	0.000208424
AATATTTTTTACAACGCTGAC_CTTGTTGCCACTATTGGTGACGGTGGTAATACCTAT_GCTTGGTACGACGACTACTGGGGTCTTGCT	1	0.000208424
AATATTTTTTACAACGGTTAC_TTTGTTGCCGCTATTGCTTACGGTGGTAATACCTAT_GTTTACTTCCAGTACTCGACGTTCATGGT	1	0.000208424
AATATTTTTTACAACGGTTAC_TTTGTTGCCGGTATTAGTTACGGTACTACTACCTAT_GCTATCGGTGACGCTGGTTACGTTGGTTCTACTACTTTTGAC	1	0.000208424
AATATTTTTTACAACGGTTCT_CTTGTTGCCACTATTAGTCGTGGTGGTACTACCTAT_GTTGCTCCGCGTTCTCGTGACACTTGGTGCTGACTATGAC	1	0.000208424
AATATTTTTTACAACTACACT_CTTGTTGCCACTATTACTTGGGGTGGTACTACCTAT_GCTTGGCGTATCCGTGAATCTCAGTCTTCTACTCGTCATTAC	1	0.000208424
AATATTTTTTACAACTACCAG_CTTGTTGCCGCTATTGGTTCTGGTAGTATTACCTAT_GTTGTTATCTCTGTTCTGGTTGACCTTGGT	1	0.000208424
AATATTTTTTACAACTACCAG_CTTGTTGCCGCTATTGGTTCTGGTAGTATTACCTAT_GTTGTTATCTCTGTTCTGGATGACCTTGGT	1	0.000208424
AATATTTTTTACAACTACATC_TTTGTTGCCGCTATTACTAACGGTACTACTACCAAT_GTTACTTACTTCGAACGTGACAAATACGCTTACACTCATTCT	1	0.000208424
AATATTTTTTACAACTACATC_TTTGTTGCCACTATTAATTTCGGTACTACTACCTAT_GTTTCTCCGTGGGTTTACCTGGTTTTTTCT	1	0.000208424
AATATTTTTTACGTTTACGCT_TTTGTTGCCACTATTAATGCTGGTGGTATTACCAAT_GTTTACAACCGTGCTCGTAACACTCATGTT	1	0.000208424
AATATTTTTTACAACGCTATC_CTTGTTGCCGGTATTGGTACTGGTAGTAGTACCAAT_GTTTCTGACCCGTACTCTTACGACTTCCGTACTTTCTTTGTT	1	0.000208424
AATATTTTTTACAACGCTATC_TTTGTTGCCGGTATTAATGGTGGTACTAGTACCTAT_GTTTCTGACTCTTACGTTCGTACTTCTGACCCGCATCCG	1	0.000208424
AATATTTTTTACAACGGTCCG_TTTGTTGCCACTATTGATGAAGGTACTACTACCAAT_GTTAAACTGGTTAACCGTTACCCGGGTTCTCTCTGTATACT	1	0.000208424
AATATTTTTTACAACGGTCCG_CTTGTTGCCACTATTGCTGGTGGTGGTAGTACTACCTAT_GTTTACACTAAAGACTCTACCCGCTTTCT	1	0.000208424
AATATTTTTTACAACGGTCAT_CTTGTTGCCGCTATTGCTGGTGGTGCTATTACCAAT_GCTGTTCGTCCGTTCGTTGAAGAATTCCGTTACGACCTTCTG	1	0.000208424
AATATTTTTTACAACGGTCAG_TTTGTCGCCGCTATTGATGGTGGTGCTAGTACCTAT_GTTCAGCGTTGGAAAGGTGTTCAGGACTCTTACTACCATGCT	1	0.000208424
AATATTTTTTACAACGGTCAG_CTTGTTGCCGGTATTGATTCTGGTAGTAGTACCAAT_GCTGTTGGTGACGTTTGGTACGAACTTGGT	1	0.000208424
AATATTTTTTACAACGGTATC_TTTGTTGCTGGTATTACTACCAAT_GCTTGGGCTCGTGAATACCAGAACCATGAA	1	0.000208424
AATATTTTTTACAACGGTGAC_CTTGTTGCCGGTATTGATTACGGTGCTAATACCAAT_GTTCCGGACGTTTACGCTGTTGGTATCGGTGACTACTATGGT	1	0.000208424
AATATTTTTTACAACGGTATC_TTTGTTGCCGCTATTAGTTCTGGTACTACTACCTAT_GCTCGTTACGGTACTTACTACTACCATCCG	1	0.000208424
AATATTTTTTACAACGGTATC_CTTGTTGCCGCTATTGCTCTGGTGCTACTACCAAT_GTTGACCTGTCTCGTTGGGACGTTTATAAC	1	0.000208424
AATATTTTTTACAACGGTACT_TTTGTTGCCGTATTAGTGACGGTGCTAGTACCAAT_GTTGGTTCTGAAGTTGACCGTCTGTCTTCTTACACTCATTCT	1	0.000208424
AATATTTTTTACAACGGTACT_TTTGTTGCCACTATTGATGTTGGTAGTATTACCAAT_GCTCAGACTTACGGTGACTCTCTGTACACTCGTTACTATGGT	1	0.000208424
AATATTTTTTACAACGGTACT_TTTGTTGCCACTATTACTTACGGTACTAGTACCTAT_GTTGGTTACACTCTGTCCGTTACGAATACCCGCTGTATGGT	1	0.000208424
AATATTTTTTACAACGGTACT_CTTGTTGCCGGTATTGGTCGTGGTACTAGTACCAAT_GTTGACTCTTACCTGGTTCTTCTGGTCTTTAC	1	0.000208424
AATATTTTTTACAACGGTACT_CTTGTTGCCACTATTGCTCCGGGTGGTAATACCAAT_GTTGGTGGTCTGCTGTGGGAATCTCTTACT	1	0.000208424
AATATTTTTTACAACGGTAAC_TTTGTTGCCGGTATTGATTACGGTGCTAATACCAAT_GTTCAGGACCCGATCGCTCTGCAGTATAAA	1	0.000208424
AATATTTTTTACAACGCT_CTTGTTGCCGGTATTGATTACGGTAGTACTACCAAT_GCTACTACTATCACTTACGGTACTCATGACGCTGGTTATACT	1	0.000208424
AATATTTTTTACAACGCTTTC_TTTGTTGCCACTATTGCTTACGGTAGTAGTACCAAT_GTTGTTGCTCGTCGTGTTAACTTCCTGGCTCTGCATTTTCTG	1	0.000208424
AATATTTTTTACAACGGTCGT_CTTGTTGCCGGTATTGCTTCTTGGTAGTAGTACCTAT_GCTCCGTCTCAGCCGGTTTACTACGGTCTGACTTACTATGCT	1	0.000208424
AATATTTTTTACAACGCTTTC_CTTGTTGCCGCTATTGGTTACGGTGGTAGTACCAAT_GCTGTTTTCCGTCTGATCCCGCCGCATCCG	1	0.000208424
AATATTTTTTACAACGGTCGT_TTTGTTGCCACTATTGGTGACGGTAGTAGTACCAAT_GTTGGTGGTGAAGACCAGCAGGACGACGCTTCTTACCCGTATCCG	1	0.000208424
AATATTTTTTACAACGGTCTG_TTTGTTGCCAGTATTAATATCGGTACTACTACCTAT_GTTGGTTTCTACATCAACTACGACCAGGACTACTACTTTTAC	1	0.000208424
AATATTTTTTACGTTTACGCT_CTTGTTGCCGCTATTGGTTACGGTACTACTACCTAT_GTTGACGCTGACCAGCCGTTCCTGCATGCT	1	0.000208424
AATATTTTTTACGTTTACGCT_CTTGTTGCCGCTATTGCTATCGGTGCTAGTACCTAT_GCTTTCTCTTACAAAACTGACGGTGTTATCTACCCGTATTAC	1	0.000208424
AATATTTTTTACGTTTACGCT_CTTGTTGCCGCTATTAATTACGGTGGTACTACCAAT_GTTTACCGACTGGTACGCTTGGAACCATCTG	1	0.000208424
AATATTTTTTACGTTTACGCT_CTTGTTGCCGCTATTAATACTGGTAGTATTACCTAT_GTTGGTGGTTACGTTGACTTTGGT	1	0.000208424
AATATTTTTTACGTTTACGCT_CTTGTTGCCAGTATTGGTTACGGTACTAATACCAAT_GTTTACTACGCTGACGATGTTGGTGCTTGGAAAGTTGGTTATGCT	1	0.000208424
AATATTTTTTACGTTTACGCT_CTTGTTGCCAGTATTGGTAACGGTACTACTACCTAT_GCTACTTACTACGCTACTTACACTTATTCT	1	0.000208424
AATATTTTTTACGTTTACGCT_CTTGTTGCCAGTATTGCTACTGGTGGTAGTACCAAT_GCTGTTATCTGGTACCGTCATGCTGACGACGAAGCTTATTAC	1	0.000208424
AATATTTTTTACGTTTACGCT_CTTGTTGCCAGTATTAGTGCTGGTGCTAATACCAAT_GCTTTCGGTGGTTACACTGTTCTGTGGTCTTACCCGTATGCT	1	0.000208424
AATATTTTTTACGTTTACGCT_CTTGTTGCCAGTATTAGTGACGGTGGTACTACCAAT_GCTACTGTTGGTGTTCCGTGGGACCTTGTT	1	0.000208424
AATATTTTTTACGAAGACCCG_CTTGTTGCCGCTATTGATTTCGGTGGTAGTACCAAT_GCTTACCCGTCTTCTGACCGTACTCTGCCGTCTGGTTTTCCG	1	0.000208424
AATATTTTTTACGAAGACCCG_CTTGTTGCCGCTATTGATTTCGGTGGGAGTACCAAT_GCTTACCCGTCTTCTGACCGTACTCTGCCGTCTGGTTTTCCG	1	0.000208424
AATATTTTTTACGAAGACCAT_CTTGTTGCCGCTATTAATGCTGGTGGTAGTACCTAT_GCTACTAAAGTTTCTCCGACTCCGTATGAC	1	0.000208424
AATATTTTTTACAACGGTCAG_CTTGTTGCCGGTATTAATTACGGTATATTACCAAT_GCTGACGACCAGGACACTTACCCGCATCGT	1	0.000208424
AATATTTTTTACAACGGTGAC_CTTGTTGCCGCTATTACTTCTGGTGGTATTACCAAT_GTTAACCCGTACGGTCGTTCTTACTTTTGG	1	0.000208424
AATATTTTTTACAACGGTGAC_CTTGTTGCCAGTATTAATCTGGGTGCTAATACCTAT_GCTGACGCTCCGTACGTTCACCTGACTGAACCGTGGCTTGTT	1	0.000208424
AATATTTTTTACAACGGTGAC_CTTGTTGCCACTATTAATGACGGTACTAATACCTAT_GTTTGGGAAGCTTACAAAGCTTCTCTTACT	1	0.000208424
AATATTTTTTACAACGGTGAA_TTTGTTGCCGCTATTGCTTACGGTAGTATTACCAAT_GCTTTCTACTTCTCTACTCGTTACCTTGCT	1	0.000208424
AATATTTTTTACAACGGTCGT_TTTGTTGCCGGTATTACTTACGGTACTAATACCTAT_GCTCGTTACCAGAAAACTCTGCTGCATGAA	1	0.000208424
AATATTTTTTACAACGCTATC_TTTGTTGCCGGTATTAATGGTGGTACTAGTACCTAT_GTTTCTGACTCTTACGTTCGACTTCTGACCCGCATCCG	1	0.000208424
AATATTTTTTACAACGCTTTC_CTTGTTGCCGCTATTGCTTTCGGTGGTAGTACCAAT_GCTTACGACTCTCCGTCTTCTTCTTTTGGT	1	0.000208424
AATATTTTTTACAACGGTGAC_CTTGTTGCCGCTATTGCTGACGGTGCTACTACCAAT_GCTTCTTACATCACTCTGTCTTACTGGTACTACGTTTATGGT	1	0.000208424
AATATTTTTTACAACGGTGCT_TTTGTTGCCAGTATTGGTGACGGTGCTATTACCAAT_GCTTACCCGTCTGGTGACGTTATCACTCGTGGTCATTATTAC	1	0.000208424
AATATTTTTTACAACGGTGCT_CTTGTTGCCGGTATTACTACTGGTGGTATTACCTAT_GTTGACGGTTCTTCTCCGAAATCTTTTATC	1	0.000208424
AATATTTTTTACAACGGTGCT_CTTGTTGCCAGTATTAGTGTTGGTGCTAATACCAAT_GCTCGTTGGCGTGAATACGCTGACCCGTACACTGGTTTTTAC	1	0.000208424
AATATTTTTTACAACGGTGCT_CTTGTTGCCAGTATTAATTACGGTGGTAGTACCTAT_GCTGCTGTTGAAGGTCGGGCTCGTTACGGTTACCGTTTTTAC	1	0.000208424
AATATTTTTTACAACGGTGCT_CTTGTGGCCAGTATTAATTACGGTGGTAGTACCTAT_GCTGCTGTTGAAGGTCGTGCTCGTTACGGTTACCGTTTTTAC	1	0.000208424
AATATTTTTTACAACGGTGAC_TTTGTTGCCGGTATTACTGTTGGTAGTATTACCAAT_GCTGCTTCTAACCGTATGGTTTTCCTTACT	1	0.000208424
AATATTTTTTACAACGGTGAC_TTTGTTGCCAGTATTACTTACGGTAGTACACCTAT_GCTTACGACTACTACGTTATCGACCTTGAC	1	0.000208424
AATATTTTTTACAACGGTGAC_TTTGTTGCCAGTATTACTTACGGTACTAATACCTAT_GCGCTTCTTGGTACCGTGACGACCTTAAC	1	0.000208424
AATATTTTTTACAACGGTGAC_TTTGTTGCCAGTATTAATTTCGGTAGTATTACCTAT_GTTGGTGGTTCTTACGACTACGACTATACT	1	0.000208424
AATATTTTTTACAACGGTGAC_TTTGTTGCCACTATTAGTCATGGTAGTACTACCAAT_GTTTACTACTGGTCTACTGACGCTTACGAACGTATCTTTGAC	1	0.000208424
AATATTTTTTACAACGCTTC_TTTGTTGCCACTATTGATTACGGTAGTACTACCAAT_GCTGACACTTGGGGTTACGCTGGTCAGTACGACTCTTATTCT	1	0.000208424
AATATTTTTTACAACGCTTC_CTTGTTGCCACTATTAGTGGTGGTGCTAATACCAAT_GCTCTGGATACTGACAACTCTGTTGACCGTCATGACCATGGT	1	0.000208424
AATATTTTTTACAACGCTTC_CTTGTTGCCACTATTAGTGGTGGTGCTAATACCAAT_GCTCTGGACACTGACAACTCTGTTGACCGTCATGACCATGGT	1	0.000208424
AATATTTTTTACAACGAC_TTTGTTGCCGCTATTAATACTGGTACTACTACCAAT_GCTTCTACTGACGACCAGGTTTACCATAAA	1	0.000208424
AATATTTTTTACAACGCTCCG_TTTGTTGCCGGTATTGGTCTGGGTAGTAGTACCTAT_GTTGGTTACTACGGTCATATCGACTATGGT	1	0.000208424
AATATTTTTTACAACGCTCAT_TTTGTTGCCGCTATTGGTCGTGGTGCTACTACCTAT_GTTTCTACTTACCTGACTCGTCAGGCTGGTGACGACTTTTCT	1	0.000208424
AATATTTTTTACAACGCTCAG_TTTGTTGCCAGTATTACTTACGGTACTAATACCTAT_GTTTACCATGCTGACAAAGGTTTCCATGGA	1	0.000208424
AATATTTTTTACAACGGTGGT_CTTGTTGCCACTATTGATGACGGTGGTATTACCAAT_GCTGACAAATGGCAGGGTCTGCGTTTTCCG	1	0.000208424
AATATTTTTTACAACGCTTGG_CTTGTTGCCGCTATTAGTTACGGTACTAGTACCAAT_GTTGAATCTCGTGGTTACTGGGTTCTTCGT	1	0.000208424
AATATTTTTTACAACGGTGGT_TTTGTTGCCACTATTAGTGTTGGTGGTAATACCAAT_GTTACTCCGTACGCTTACTACGTTGGTTACGACGTTTATCTG	1	0.000208424
AATATTTTTTACAACGGTGAC_TTTGTGCCAGTATTGCTTACGGTGCTAATACCAAT_GTTGTTTACTCTCAGGACATCGTTTTTGCT	1	0.000208424
AATATTTTTTACAACGGTGAC_CTTGTTTCCAGTATTTGTATCGGTACTACTACCAAT_GCTCCGTCTAAAAAATACAACTACCATACT	1	0.000208424
AATATTTTTTACAACATCTCT_TTTGTTGCCAGTATTAATCTGGGTGGTACTACCTAT_GCTCCGGCTGACGGTAACGCTCAGTACACTTGGGACTATCCG	1	0.000208424
AATATTTTTTACAACGGTGTT_TTTGTTGCCGGTATTGATTACGGTACTACTACCAAT_GTTGGTGACGCGGTGGTATCACTACTAACCAGGACTTTCCG	1	0.000208424
AATATTTTTTACAACGGTTAC_TTTGTTGCCGCTATTACTTCTGGTGCTATTACCAAT_GTTTGGGTTACTGACGACTACGACACTGACACTATCCATCTG	1	0.000208424
AATATTTTTTACAACGGTTAC_TTTGTTGCCAGTATTGGTCGTGGTGGTAGTACCAAT_GTTGACGCTGACTATGGT	1	0.000208424
AATATTTTTTACAACGGTTAC_TTTGTTGCCAGTATTGATCGTGGTGGTATTACCAAT_GTTTACGTTACTAGGTACCCGACTGGTTACTACTACCTTACT	1	0.000208424
AATATTTTTTACAACGGTTAC_TTTGTTGCCAGTATTAGTATCGGTACTACTACCAAT_GCTGCTGACTACCCGCTGCGTGACGACTCTCTGTCTTTTGGT	1	0.000208424
AATATTTTTTACAACGGTTAC_TTTGTTGCCACTATTGCTCCGGGTGGTAGTACCTAT_GTTGACGACGCTGACTGGACTCCGCATGTT	1	0.000208424
AATATTTTTTACAACGGTTAC_CTTGTTGCCGGTATTAGTACTGGTACTAATACCTAT_GCTCGTAACTCTTTCGACGCTACTTATACT	1	0.000208424
AATATTTTTTACAACGGTTAC_CTTGTTGCCGGTATTACTGACGGTAGTAGTACCAAT_GCTTTCGCTTACACTTTCGTTACTCTGGGTGGTTATCTG	1	0.000208424
AATATTTTTTACAACGGTTAC_CTTGTTGCCGGTATTAATGCTGGTACTAGTACCAAT_GTTGGTGAAGGTGACGGTCGTAACTCTCCGTTCCTGCATTCT	1	0.000208424
AATATTTTTTACAACGGTTAC_CTTGTTGCCGCTATTGCTGACGGTGCTACTACCAAT_GTTTCTTACTACGCTGTTCATCCGGACACTTTCTACCATCGT	1	0.000208424
AATATTTTTTACAACGGTTAC_CTTGTTGCCGCTATTACTTGGGGTAGTACTACCAAT_GTTCCGTACGCTACTTACTACGACGCTTACTACTTTTCT	1	0.000208424
AATATTTTTTACAACGGTTAC_CTTGTTGCCAGTATTAGTTCTGGTGGTAGTACCAAT_GCTATCGGTTACGTTCGTATCGAATTTTAC	1	0.000208424
AATATTTTTTACAACGGTTAC_CTTGTTGCCACTATTGGTTACGGTGCTACTACCTAT_GTTCGTCTGCAGTCTGACCAGCAGCTTTC	1	0.000208424
AATATTTTTTACAACGGTTAC_CTTGTGGCCGGTATTGATTTCGGTACTATACCAAT_GTTGGTCCGGGTATCTCCCTGTACCTGACTCTGGCTCTTCGT	1	0.000208424
AATATTTTTTACAACGGTGTT_CTTGTTGCCGCTATTGATCTGGGTGCTATTACCAAT_GTTCAGAACGACCTGTACGCTCAGTTTGGT	1	0.000208424
AATATTTTTTACAACGGTGTT_CTTGTTGCCGCTATTACTCGTGGTGGTAATACCTAT_GTTTCTGTTCGTGTTCTGGACTACTTTGTT	1	0.000208424
AATATTTTTTACAACGAATAC_TTTGTTGCCGGTATTGCTTCTGGTGCTATTACCTAT_GCTTCTTACTCTGGTTACCAGGGTTTTCCG	1	0.000208424
AATATTTTTTACAACGAATAC_TTTGTTGCCGGTATTAATTTCGGTGGTACTACCAAT_GCTGGTGTTCGTCCGGCTGCTGGTGTTATTACGACTATTAC	1	0.000208424
AATATTTTTTACAACGAATAC_TTTGTTGCCGCTATTGCTAACGGTACTAGTACCAAT_GTTCCGGAATCTGCTCGTTTCCATCTTCCG	1	0.000208424
AATATTTTTTACACCTTACTAC_CTTGTTGCCAGTATTGCTGAAGGTGCTATTACCTAT_GCTGACGCTACCAGGACCAGAACCTTCCG	1	0.000208424
AATATTTTTTACACCTGACGGT_CTTGTTGCCGCTATTGCTCATGGTGCTAGTACCTAT_GCTCCGAAATACATCTACGTTACTTTTGAC	1	0.000208424
AATATTTTTTACACCTGACGAC_TTTGTTGCCGGTATTAATTACGGTGGTACTACCTAT_GCTGGTTACGACCCGTCTTACCCGCATTTC	1	0.000208424
AATATTTTTTACACCTGACGACTAC_CTTGTTGCCGCTATTGATGACGGTGCTAGTACCTAT_GCTCTGACTCAGGAAGTTACTAACTTTCGT	1	0.000208424
AATATTTTTTACACCTCTTAC_TTTGTTGCCGCTATTAATTACGGTGCTAGTACCAAT_GGTTCTTACTCTCGTGTTCTGTCTCATTTC	1	0.000208424
AATATTTTTTACACCTCTGTAC_CTTGTTGCCAGTATTAGTTCTGGTAGTACTACCAAT_GTTGCTTACGGTGGTTCTTTCCCGTATCGT	1	0.000208424
AATATTTTTTACACCTCGTGGT_TTTGTTGCCGGTATTGATGTTGGTGGTAATACCAAT_GTTCATGACCCGAACGAGACACTTTTTGG	1	0.000208424
AATATTTTTTACACCTATCTTC_CTTGTTGCCAGTATTGCTGCTGGTGCTAGTACCTAT_GTTTACAACTACCAGTACGCTTCTTATCTG	1	0.000208424
AATATTTTTTACACCTACTGGT_CTTGTTGCCGGTATTGATCGTGGTGCTAGTACCAAT_GCTCGTTCTTCTTACCAGCAGGTTTCTAACGACACTTTTGCT	1	0.000208424
AATATTTTTTACACCTACTAC_TTTGTTGCCAGTATTACTTTAGGTAGTAATACCAAT_GCTCATCCATCGTCTTCAG	1	0.000208424
AATATTTTTTACACCTAACTCT_TTTGTTGCCGGTATTAATACTGGTACTAGTACCTAT_GCTCCGCGTGACGGTGAACAGTACTTTATC	1	0.000208424
AATATTTTTTACAACTTC_TTTGTTGCCGCTATTGGTTACGGTGCTACTACCAAT_GCTTACTACGGTGACCGTCAGGGTTATTC	1	0.000208424
AATATTTTTTACAACTTCTTCGTT_TTTGTTGCCGCTATTAATCCGGGTGGTACTACCTAT_GTTCAGAACAATGACAAAGCTGAACTTAAC	1	0.000208424
AATATTTTTTACAACTCTTAC_TTTGTTGCCGGTATTGGTAAAGGTGGTAATACCTAT_GCTTCAACCGTTACTCTTGGGACCATACT	1	0.000208424
AATATTTTTTACAACTGGACT_TTTGTTGCCGCTATTAGTTACGGTGGTAGTACCAAT_GTTCTGTTCGGTGACATCAAACGTCATGGT	1	0.000208424
AATATTTTTTACAACTGGTAC_TTTGTTGCCACTATTAATTACGGTGGTATTACCAAT_GCTATCGGTTCTTCTCGTACTCCTGTACCTGCTGCTTACT	1	0.000208424
AATATTTTTTACAACTGGTAC_TTTGTTGCCACTATTAATTACGGTGGTATTACCAAT_GCTATCGGTTCTTCTCGTACTCATGTACCTGCTGCTTACT	1	0.000208424
AATATTTTTTACACCTTACTCT_CTTGTTGCCGCTATTGATACTGGTGCTACTACCAAT_GCTTTCTACAACTACATCTGGTACCTTGAC	1	0.000208424
AATATTTTTTACAACTGGTAC_CTTGTTGCCAGTATTAGTCGTGGTGCTATTACTAAT_GCTTACATCCTGTGGGGTACTCCGCTTTAC	1	0.000208424
AATATTTTTTACACCTTAC_CTTGTTGCCACTATTGCTGACGGTAGTAATACCAAT_GTTGGTGACCTGTTCAACTCTCGTGTTTCTTACGCTCATTAC	1	0.000208424
AATATTTTTTACACGACGAA_TTTGTTGCCAGTATTACTTCTGGTGGTAATACCAAT_GCTACTGGTCCGTCTAAATCTACTTTCTG	1	0.000208424
AATATTTTTTACAAC_CTTGTTGCCACTATTAATCGTGGTACTATTACCTAT_GCTTACACTGTTCCGGTTTACACTCGTGGTCGTGAACCGTATTCT	1	0.000208424
AATATTTTTTACACCGGTTAC_TTTGTTGCCGCTATTGGTATCGGTGCTACAACCAAT_GCTGACTACAACATCACTGAACAGTACGGTGTTTACTTTTAC	1	0.000208424
AATATTTTTTACACCGTGACGTT_CTTGTTGCCAGTATTGATCCGGGTACTACTACCAAT_GCTGGTTCTGAAACTTCTGGTACTTATACT	1	0.000208424
AATATTTTTTACACCGTGGT_CTTGTTGCCGGTATTGATGACGGTAGTACTACCAAT_GTTTACTACTCTTTCTACTACGCTTATTCT	1	0.000208424
AATATTTTTTACACCGTTAC_TTTGTTGCCAGTATTGGTTCTGGTACTAGTACCAAT_GCTTGGTCCAGCTGGCTTCTCCGTTCCATTCTTACTTTTTC	1	0.000208424
AATATTTTTTACACTAAAAAC_TTTGTTGCCAGTATTGGTGGTGGTACTACTACCTAT_GTTTCTCGTCTGCGTCATTCTTACATCCGTTACGTTTATCGT	1	0.000208424
AATATTTTTTACACTAAAAAA_CTTGTTGCCACTATTGATGACGGTAGTAGTACCTAT_GCTGAAATCCGTATCGCTAAAGACATCTTCTTCTCTCATCCG	1	0.000208424
AATATTTTTTACACGTTTTC_TTTGTTGCCACTATTACTGCTGGTAGTAATACCTAT_GTTTGGGCTGAATCTTACCTGCGTTATAAC	1	0.000208424
AATATTTTTTACACGTCTTAC_TTTGTTGCCACTATTAGTTGGGGTGCTAATACCTAT_GCTCGTTCTGGTCTGTACCGTCCGTATGCT	1	0.000208424
AATATTTTTTACACGTACTAC_CTTGTTGCCGGTATTGCTATGGGTGCTACTACCAAT_GCTATCGCTGGTGCTTCTCAGCGTCTTGAC	1	0.000208424
AATATTTTTTACACGGCTGTT_TTTGTTGCCGGTATTGATGACGGTGGTACTACCAAT_GTTTACGCTTACTTCTCTTACCGTTACTTCTTCTGGTATCCG	1	0.000208424
AATATTTTTTACACGGACGAATAC_CTTGTTGCCGCTATTAGTGCTGGTGCTACTACCAAT_GCTGCTTTCCTGTTCATCTACGTTCTGCTGTACTCTCTTTTC	1	0.000208424
AATATTTTTTACACGCTTAC_TTTGTTGCCGGTATTGGTACTGGTGCTTATACCTAT_GCTCTGAAAAACCAGTACATCTACTATTGG	1	0.000208424
AATATTTTTTACACGCTGAC_CTTGTTGCCGGTATTGGTCATGGTAGTAATACCAAT_GCTCTGCTGCGTTCTTCGGTGTTTGGACTCATGTTCATTGG	1	0.000208424
AATATTTTTTACACGCGTACT_CTTGTTGCACTATTACTTACGGTACTAGTACCTAT_GGCTGACTACGTTACTGTTACTTCTCTTCCG	1	0.000208424
AATATTTTTTACACGCCGGAC_TTTGTTGCCGGTATTGATCGTGGTACTAGTACCTAT_GCTTACATCCAGAAAGCTTCCGGTCATTACCGTGTTCATGTT	1	0.000208424
AATATTTTTTACACGACTCTG_TTTGTTGCCACTATTACTGACGGTACTATTACCTAT_GTTCGTGTTATCACTCAGTACCTGTATGAC	1	0.000208424
AATATTTTTTACACGACCTG_TTTGTTGCCGCTATTGCTGACGGTGCTAATACCTAT_GTTCTGGTTAACCAGGCTTACTACCCGTCTGACGTTCTTCAG	1	0.000208424
AATATTTTTTACAAGCAGCAT_TTTGTTGCCGGTATTAGTACTGGTACTATTACCTAT_GCTTCTACTTACGAATACACTTGGGCTCATCCG	1	0.000208424
AATATTTTTTACAACTGGTAC_CTTGTTGCCAGTATTAGTCGTGGTGCTATTACCAAT_GCTTACATCCTGTGGGGTACTCCGCTTTAC	1	0.000208424
AATATTTTTTACAACTGGGTT_TTTGTTGCCGCTATTACTGGTGGTAGTACTACCAAT_GCTCGTTGGTACGTTGTTACTATCCATTAC	1	0.000208424
AATATTTTTTACAACTCTTCTA_TTTGTTGCCGGTATTAGTGAAGGTAGTACTACCAAT_GTTCATTGGTACTACGGTACTGACTTTTAC	1	0.000208424
AATATTTTTTACAACTGGTAC_TTTGTTGCCGGTATTGCTAAAGGTGGTACTACCAAT_GCTCTGGCTGAAGTTGGTGGTTACATCGGTTACACTCATAAC	1	0.000208424
AATATTTTTTACAACTGGTCT_CTTGTTGCCACTATTGGTTCTGGTGCTACTACCTAT_GTTTCTCTGCATTACCATTCTTACTACGTTACTTGGCATTTC	1	0.000208424
AATATTTTTTACAACTGGTTC_CATGTTGCCGCTATTGCTGACGGTAGTAATACCAAT_GTTTGGGGTCGGTCTCCGATCGGTATCCATATCTCTCATTAC	1	0.000208424
AATATTTTTTACAACTGG_TTTGTTGCCGCTATTAGTGACGGTAGTACTACCAAT_GCTAAATCTACTGACAAAAACTACTATTGG	1	0.000208424
AATATTTTTTACAACTTCTC_CTTGTTGCCACTATTGGTCTGGGTGCTACTACCAAT_GTTGACTACCAGTACGAACATTACCTTAAC	1	0.000208424
AATATTTTTTACAACTTCTCT_TTTGTTGCCGCTATTAATGACGGTGCTATTACCTAT_GTTCGTTACTACCTGACTGGTCCGCATGAC	1	0.000208424
AATATTTTTTACAACTTCTCT_CTTGTTGCCGGTATTAGTGTTGGTAGTAATACCTAT_GCTCCGGACTGGTCTCCGTCTCCGCTTGGT	1	0.000208424
AATATTTTTTACAACTTCTAC_TTTGTTGCCGCTATTGCTTCTGGTGGTATTACCTAT_GCTACTTCTAAACATCCGACTGGTCATTACGCTTACCATACT	1	0.000208424
AATATTTTTTACAACTTCTAC_TTTGTTGCCGCTATTGCTTCTGGTGGTAATACCAAT_GCTGAATCTTGGGACGACGAACCGGACGTTTCTTACCATGAC	1	0.000208424
AATATTTTTTACAACTTCTAC_TTTGTTGCCGCTATTAATGCTGGTGGTAATACCTAT_GCTGTTCTGGGTAAATACAAATGATGGGGTTTCACTTACATCTATCAT	1	0.000208424
AATATTTTTTACAACTTCTAC_TTTGTTGCCAGTATTAGTTACGGTGGTAATACCTAT_GTTGACCAGTGGTACCTGTACGACTTTGTT	1	0.000208424
AATATTTTTTACAACTTCTAC_TTTGTTGCCACTATTGGTCTGGGTGCTATTACCTAT_GCTGACGACCGTACTGACACTGGTTACACTTTCGGTTATGCT	1	0.000208424
AATATTTTTTACAACTTCTAC_TTTGTTGCCACTATTACTCGTGGTGCTAATACCAAT_GCTTCTGGTACTGGTAAAGCTTACCATTAC	1	0.000208424
AATATTTTTTACAACTTCTAC_CTTGTTGCCGGTATTAATGACGGTAGTAATACCAAT_GTTTACCGTTGGGGTAACGACACTCTTTAC	1	0.000208424
AATATTTTTTACAACTTCGTT_TTTGTTGCCGGTATTACTCAGGGTGCTAGTACCAAT_GTTACTTCTACTTACTCTTCTGACTACTCTGACTACCATTAC	1	0.000208424
AATATTTTTTACAACTTCGTT_CTTGTTGCCACTATTGGTCTGGGTGGTAATACCAAT_GCTGGTTCTTACTCTGAAATCGAACATACT	1	0.000208424
AATATTTTTTACAACTCTTCT_CTTGTTGCCACTATTAATGACGGTAGTACTACCAAT_GCTTTCGACGGTGTTCATCTGCCGTATGCT	1	0.000208424
AATATTTTTTACAACTGGTAC_CTTGTTGCCACTATTGATCTGGGTGGTACTACCAAT_GCTTCTTGGTACGACCGTCCGAACGACCATTGGTATGAC	1	0.000208424
AATATTTTTTACAACTCTTCT_CTTGTTGCCAGTATTGATTACGGTACTACTACCAAT_GCTCATAACACTCATGGTCATGTTTACTACTACTCTCATGAC	1	0.000208424
AATATTTTTTACAACTCTTCT_CTTGTTGCCGGTATTGATTTCGGTGCTACTACCTAT_GCTGTTGCTTACTACCTGCTGTACCTTGAC	1	0.000208424
AATATTTTTTACAACTGGGTT_TTTGTTGCCAGTATTGCTCAGGGTGCTAATACCAAT_GCTCCGACTGCTTTCCCGTCTTACCTTTTC	1	0.000208424
AATATTTTTTACAACTGGGTT_CTTGTTGCCACTATTGCTGGTGGTGCTATTACCTAT_GTTAACGCTGACGGTGGTCTGACTTACGTTACTCCGTTTGC	1	0.000208424
AATATTTTTTACAACTGGGTT_CTTGTTGCCACTATTAATCATGGTGCTACTACCAAT_GCTCGTGCTTGGGCTTGGTCTGGTTACCATGGTGCTTATACT	1	0.000208424
AATATTTTTTACAACTGGGGT_TTTGTTGCCGCTATTACTGACGGTGCTACTACCAAT_GTTGGAAAAGTTTCTGCTGGTCGTCATCCG	1	0.000208424
AATATTTTTTACAACTGGGAC_TTTGTTGCCAGTATTAATCTGGGTGCTATTACCTAT_GCTGGTACTGGTCCGGGTTTCGAACTTACT	1	0.000208424
AATATTTTTTACAACTGGGAC_CTTGTTGCCGGTATTACTCTGGGTACTATTACCAAT_GCTGAAGACCTGATCCTGCAGTACTTCACTACTCCGCTTGGT	1	0.000208424
AATATTTTTTACAACTGGCGT_TTTGTTGCCAGTATTAATTACGGTAGTAGTACCTAT_GCTTACCTGTGGTACGACTGGGCCTCTTACT	1	0.000208424
AATATTTTTTACAACTGGACT_TTTGTTGCCACTATTGGTTACGGTAGTACTACCAAT_GTTTACTACGTTGTTGGTCGTGACCTTAAC	1	0.000208424
AATATTTTTTACAACTTCTC_CTTGTTGCCGCTATTGGTATCGGTACTAGTACCAAT_GTGCTGCCGCCGGTTGTTGACCGTTATTCT	1	0.000208424
AATATTTTTTACAACTGGACT_CTTGTTGCCGGTATTAGTAACGGTGGTACTACCAAT_GCTAAACGTTACCTGATCATCACTTACCCGTACCGTCATCGT	1	0.000208424
AATATTTTTTACAACTGGAAC_TTTGTTGCCGCTATTACTTACGGTGCTACTACCAAT_GCTTACCCGCATCATATCTCTTTCCCGGTTTACTACCTTGAC	1	0.000208424
AATATTTTTTACAACTCT_TTTGTTGCCGGTATTGGTGTTGGTACTAGTACCAAT_GCTTACGACTGGTCTTCCTGTACTATGAC	1	0.000208424
AATATTTTTTACAACTCTTTC_CTTGTTGCCGGTATTAATGACGGTGGTACTACCTAT_GCTCGTGCTTACTACCAGATCGACTTTGTT	1	0.000208424
AATATTTTTTACAACTCTTGG_TTTGTTGCCACTATTAATCAGGTGGTAGTACCTAT_GTTTACGCTTACTCTAACGGTGACCATGAC	1	0.000208424
AATATTTTTTACAACTCTTGG_TTTGTTGCCACTATTAATCAGGGTGGTAGTACCTAT_GTTTACGCTTACTCTAACGGTGACCATGAC	1	0.000208424
AATATTTTTTACAACTCTTCT_TTTGTTGCCGCTATTGCTGCTGGTGGTATTACCAAT_GTTTACGGTCCGTACCGTCGTCCGTACGACGCTCTGCTTAAC	1	0.000208424
AATATTTTTTACAACTCTTCT_TTTGTTGCCACTATTGATTTCGGTACTAATACCAAT_GTTGGTGAACTGGGTTACGACAAACTGCTGATCCCGTTTGGT	1	0.000208424
AATATTTTTTACAACTCTTCT_CTTGTTGCCGCTATTAATTACGGTAGTACTACCAAT_GTTTTCTACGGTTACGGTTCTACTGACTACCCGTACTATCTG	1	0.000208424
AATATTTTTTACAACTTCGTT_CTTGTTGCCACTATTACTCCGGGTAGTATTACCAAT_GCTTCTACTACGGTTACTCTATCTTTGGT	1	0.000208424
AATATTTTTTACAAGCTGTAC_CTTGTTGCCAGTATTGGTCTGGGTGGTATTACCAAT_GCTTGGGCTAAATACTGGCCGTCTGAATACGGTGGTCATCTG	1	0.000208424
AATATTTTTTACAAGGCCTAC_TTTGTTGCCAGTATTGGTATCGGTGGTATTACCAAT_TTTGGTCTGCAGACTCGTTACATCCATTAC	1	0.000208424
AATATTTTTTACAACTACGCT_CTTGTTGCCGGTATTAATCTGGGTGGTATTACCAAT_GCTTCTTCTAAACTGGGTTACGAAGCTTACCCGTACCTTCTG	1	0.000208424
AATATTTTTTACAACTACTAC_TTTGTAGCCAGTATTAATCGTGGTGCTAGTACCTAT_GTTACTGAATCTTACCAGTACTACGTTCGTCCGTCTCTTATC	1	0.000208424
AATATTTTTTACAACTACTAC_TTTGTTGCCACTATTAATGACGGTGCTAGTACCTAT_GCTTCTACTAACTGGGGTTGGCCGGACCCGCATAACCTTCAG	1	0.000208424
AATATTTTTTACAACTACTAC_TTTGTTGCCACTATTGGTCGTGGTGGTACTACCAAT_GTTCTGTTCGGTCAGTGGGAACTGTTTCAG	1	0.000208424
AATATTTTTTACAACTACTAC_TTTGTTGCCAGTATTAATGAAGGTGCTATTACAAAT_GTTCATGACACTGAAAACGCTGACGGTTACGGTGGTCATTTC	1	0.000208424
AATATTTTTTACAACTACTTC_TTTGTTGCCAGTATTAGTTCTGGTAGTATTACCAAT_GTTTCGTTGTTCCGGTTCGTGGTCTTCAG	1	0.000208424
AATATTTTTTACAACTACTTC_GTTGTTGCCGCTATTGCTGGTGGTAGTACTACCTAT_GTTAACATCGGTTCACTCTGTACCTTTAC	1	0.000208424
AATATTTTTTACAACTACTTC_CTTGTTGCCGCTATTGCTGGTGGTAGTACTACCAAT_GTTAACATCGGTTCACTCTGTACCTTTAC	1	0.000208424
AATATTTTTTACAACTACTC_CTTGTTGCCACTATTACTTACGGTGCTATTACCTAT_CTATCTCTCTGGTTTCTGTTTGGTATACT	1	0.000208424
AATATTTTTTACAACTACTCT_TTTGTTGCCGGTATTGATGCTGGTGGTAATACCTAT_GTTTACCTGGTTCGTGACCGTGACCATGCT	1	0.000208424
AATATTTTTTACAACTACTCT_TTTGTTGCCGGTATTACTGAAGGTAGTAGTACCAAT_GCTGACCAGTGGCTGGACGCTTACCTTTC	1	0.000208424
AATATTTTTTACAACTACTCT_TTTGTTGCCAGTATTGGTTGGGGTACTAATACCTAT_GTTGACTCTACGGTCTGCTGTACTACTACATCTACCTTGCT	1	0.000208424
AATATTTTTTACAACTACTCT_TTTGTTGCCAGTATTGGTTGGGGTACTAATACCTAT_GGTGACTCTACGGTCTGCTGTACTACTACATCTACCTTGCT	1	0.000208424
AATATTTTTTACAACTACTCT_TTTGTTGCCAGTATTACTAAAGGTAGTAGTACCAAT_GTTGACGTTCGTACTCATTGG	1	0.000208424
AATATTTTTTACAACTACTCT_TTTGTTGCCACTATTGGTTACGGTACTAATACCAAT_GCTCCGTCTTGGGTTGACTCGACTACTACCTCTGGTCATGAC	1	0.000208424
AATATTTTTTACAACTACTCT_TTTGTTGCCACTATTACTGCTGGAAGTACTACCAAT_GCTGTTACTATCACACCGTACGTTCTTGAC	1	0.000208424
AATATTTTTTACAACTACTCT_CTTGTTGCCGGTATTGGTTACGGTGCTAGTACCAAT_GCTCCGTACTACGCTAAACTGCTGCATTACTACGGTTATTAC	1	0.000208424
AATATTTTTTACAACTACGCT_CTTGTTGCCGGTATTACTCCGGGTACTATTACCTAT_GCTATCACTTGGGTTTACTACCAGGTTACTTCTGGTCATCCG	1	0.000208424
AATATTTTTTACAACTACTCT_CTTGTTGCCGGTATTAATACTGGTACTAATACCTAT_GCTTACGGTTCTACTGCTTCTCAGCATTAC	1	0.000208424
AATATTTTTTACAACTACGCT_TTTGTTGCCAGTATTGACAGGGTACTAATACCAAT_GCTGGTGTTATCGACTACTCTGGTGCTTCTCCGGGTCATTCT	1	0.000208424
AATATTTTTTACAACTACGCT_TTTGTTGCCAGTATTGGTATCGGTGCTAATACCTAT_GCTGACCCGGACGCTAACGCTTACTTTTAC	1	0.000208424
AATATTTTTTACAACTACTAC_CTTGTTGCCACTATTGCTTACGGTGGTACTACCAAT_GTTCTGTACCATTACTGGTACTACTACCCGGGTTACTATGTT	1	0.000208424
AATATTTTTTACAACTACGTT_TTTGTTGCCGGTATTGCTTTCGGTAGTAGTACCAAT_GCTGTTACTGTTCATACTCTGGGTTTTCCG	1	0.000208424
AATATTTTTTACAACTACGTT_TTTGTTGCCGGTATTGCTTCTGGTGGTAGTACCAAT_GTTGCTCCGTGGGACGCTTGGGTTTTTTTC	1	0.000208424
AATATTTTTTACAACTACGTT_TTTGTTGCCGCTTTTGCTGACGGTGGTAATACCTAT_GCTTACGAAGGTGGTGCTGACTCTTCTGTTTCTACTCATAAA	1	0.000208424
AATATTTTTTACAACTACGTT_TTTGTTGCCGCTATTAATTACGGTTGTAGTACCAAT_GCTACTGACCGTCCGTACTACACTACTTATCTG	1	0.000208424
AATATTTTTTACAACTACGTT_TTTGTTGCCAGTATTGATCGTGGTAGTAGTACCAAT_GTTACTTACCGTCGTGTTTACCCGTCTTACCCGTCTTATGCT	1	0.000208424
AATATTTTTTACAACTACGTT_TTTGTTGCCACTATTACTGACGGTGGTAATACCTAT_GCTAAAGACGGTTGGTACTACCTGCTTTAC	1	0.000208424
AATATTTTTTACAACTACGTT_CTTGTTGCCGGTATTAATCATGGTGCTACTACCAAT_GTTGACCGTCAGTCTATCTACCTGTACGTTCAGCATTCT	1	0.000208424
AATATTTTTTACAACTACTTC_TTTGTTGCCGCTATTGCTTACGGTGCTACTACCTAT_GTTTGGACTTGGAACTACGGTGACTCTATCAGTGCTCATAAA	1	0.000208424
AATATTTTTTACAACTACGTT_CTTGTTGCCAGTATTAGTTACGGTACTATTACCTAT_GCTATCAAACTGTACGGTGCTGGTCATTCT	1	0.000208424
AATATTTTTTACAACTACGGT_TTTGTTGCCACTATTGATCTGGGTACTAATACCAAT_GACTTACCAGGTTACTTCTGACCGTTACACTGAATTTGAC	1	0.000208424
AATATTTTTTACAACTACGGT_CTTGTTGCCGGTATTGGTTACGGTGGTAGTACCAAT_GTTAACTCTTGGGTTCCGGTTTCTTTTAAA	1	0.000208424
AATATTTTTTACAACTACGGT_CTTGTTGCCGGTATTGCTGTTGGTACTACTACCAAT_GCTTCTAACGACATCTCTGACTCGTTTTCTACTACCATCTG	1	0.000208424
AATATTTTTTACAACTACGGT_CTTGTTGCCGGTATTACTTCTGGTGCTACTACCAAT_GCTCGTGACCAGACTTGGGTTGACAACGCTGAAGTTCTTACT	1	0.000208424
AATATTTTTTACAACTACGGT_CTTGATGCCAGTATTACTGCTGGTGGTATTACCAAT_GCTCAGGTTTACTACACTTACAAATATGCT	1	0.000208424
AATATTTTTTACAACTACGGTTACGGT_CTTGTTGCCGGTATTAATGCTGGTGGTATTACCTAT_GTTTACTACGACGCTTACGCTCAGTTTGAC	1	0.000208424
AATATTTTTTACAACTACGCT_TTTGTTGCCGGTATTGATAACGGTGCTAATACCAAT_GTTTGGGCTACTTTCACTGAAGGTTATGGT	1	0.000208424
AATATTTTTTACAACTACGCT_TTTGTTGCCAGTATTGCTGACGGTACTAGTACCAAT_GCTGTTTACCCGCCGACTGACACTTTTACT	1	0.000208424
AATATTTTTTACAAGGAATAC_TTTGTTGCCGCTATTAATATCGGTGCTATTACCAAT_GTTCGTTCTTACAAAGACCCTGACGGTTACTACGCTCTTGGT	1	0.000208424
AATATTTTTTACAACTACTCT_CTTGTTGCCAGTATTAGTAACGGTGGTAGCCAAT_GCTGACGGTGGTCTGCCGCAGGTTCATCAT	1	0.000208424
AATATTTTTTACAACTACTCT_CTTGATGCCACTATTGATCGTGGTGCTACTACCAAT_GTTGCTGACTACACTACTGAATCTGCTCGTTACTGGCTTGAC	1	0.000208424
AATATTTTTTACACCCGTAC_TTTGTTGCCAGTATTACTGTTGGTGGTAGTACCAAT_GTTGGTTTTGTT	1	0.000208424
AATATTTTTTACACCAACGAA_TTTGTTGCCACTATTGATGACGGTGGTAGTACCAAT_GCTTGGCCGTACGTTGAACTGCCGCAGAACTACCTGTATGCT	1	0.000208424
AATATTTTTTACACATGTT_TTTGTTGCCAGTATTAGTTCTGGTGGTACTACCAAT_GCTGGTCGTTACGGTGTTGGTTGGGCTTTCCGTTCTTTTGGT	1	0.000208424
AATATTTTTTACACATCGAA_TTTGTTGCCGCTATTAATGCTGGTAGTATTACCAAT_GCTTACTACTTCGCTTACGAACTGTTCTACGCTCAGCTTGCT	1	0.000208424
AATATTTTTTACACAGTTGAC_TTTGTTGCCACTATTGGTTACGGTGGTAATACCAAT_GTTTACAACGCTGACTACCGTTACGTTGTTTACTACCTTTAC	1	0.000208424
AATATTTTTTACACACTGCT_TTTGTTGCCGGTATTAATTCTGGTGGTAATACCAAT_CTTACTACTTTCGT	1	0.000208424
AATATTTTTTACACACTGACTCT_CTTGTTGCCGCTATTGATAAAGGTAGTACTACCAAT_GTTCATTACTTCGACTCTACTTACGACACTAACGACCATTCT	1	0.000208424
AATATTTTTTACACAAAACGT_TTTGTTGCCGGTATTACTGTTGGTAGTACTACCTAT_GTTACTGACGACGCTACTGCTCGTTACCTGCTGATCCTTAAC	1	0.000208424
AATATTTTTTACAACTTC_CTTGTTGCCAGTATTGCTGAAGGTGCTATTACCTAT_GCTTACTAATACCCGTCGACACTTATACT	1	0.000208424
AATATTTTTTACAATTCCAC_CTTGTTGCCGGTATTGGTCGTGGTACTATTACCTAT_GTTCCGGACGACGACGACTACCTGTATAAC	1	0.000208424
AATATTTTTTACAATGTTTC_CTTGTTGCCGCTATTAGTGCTGGTGGTAATACAAT_GTTTACGGTTTCTACTCTCAGCCGTATGGT	1	0.000208424
AATATTTTTTACAATGACTTC_CTTGTTGCCAGTATTGGTTACGGTACTAATACCAAT_GCTTCTTACTACTCTTGGTCTTACCTGATCGGTGACCTTTCT	1	0.000208424
AATATTTTTTACAATGACGAC_CTTGTTGCCAGTATTAGTCGTGGTGGTAACCAAT_GTTGGTCCGTCTTACATCGACGACCATCCG	1	0.000208424
AATATTTTTTACAATCGGTTAC_CTTGTTGCCGGTATTAATTCTGGTGGTATTCCCAAT_GGTTACGTTACTAAATACCAGGGTTATCCG	1	0.000208424
AATATTTTTTACAATCCGAAC_TTTGTTGCCACTATTAATTACGGTGGTAGTACCTAT_GCTTGGTACGACGGTATCCGTGGTCTTGAA	1	0.000208424
AATATTTTTTACAATCAGTCT_CTTGTTGCCGCTATTAATACTGGTGTTAGTACCAAT_GCTGTTCCGCGTCGTGGTAGCTCTCATTCG	1	0.000208424
AATATTTTTTACAAGTACTGG_TTTGTTGCCGGTATTAGTGACGGTACTACTACCAAT_GTTCGTTACAAATTCAACGTTTACTTTCCG	1	0.000208424
AATATTTTTTACACCCGTGAC_TTTGTTGCCACTTTAGTACTGGTACTAGTACCAAT_GTTTCTGACCGTGAATCTGACCGTCATTCT	1	0.000208424
AATATTTTTTACAACTACTCT_CTTGTTGCCACTATTGGTTCTGGTGGTATTACCAAT_GCTTACGGTGGTGTTAAAGACGACTTTGTT	1	0.000208424
AATATTTTTTACACCCTGCGT_CTTGTTGCCGCTATTCCTTACGGTACTATTACCTAT_GCTTACCTGGGTTACTACCTGACTTATGCT	1	0.000208424
AATATTTTTTACACCGAAGTT_TTTGTTGCCGCTATTGCTCTGGGTGCTAGTACCTAT_GCTGACACTTCTGTTATCGGTAACTACATCGACCCGTTCCTTTAC	1	0.000208424
AATATTTTTTACAACTACTAC_TTTGTTGCCGGTATTGATACTGGTACTATTACCAAT_GTTTACAAAGGTGAATACGACGAACAGCTGGGTGCTTTTCAG	1	0.000208424
AATATTTTTTACAACTACTAC_TTTGTTGCCGGTATTAGTCTGGGTGCTAATACCTAT_GTTACTTCTGACTTCCGTGACGACCTTTCT	1	0.000208424
AATATTTTTTACAACTACTAC_TTTGTTGCCGGTATTAATACTGGTACTATTACCAAT_GCTCAGTCTGGTACTTGGTCTTACCATGTT	1	0.000208424
AATATTTTTTACAACTACTAC_TTTGTTGCCGCTATTGGTCCGGGTACTAATACCAAT_GCTCAGGACATCTACCAGGTTTACCCGTACTACGACTATGAA	1	0.000208424
AATATTTTTTACAACTACTAC_TTTGTTGCCGCTATTGATGACGGTGCTATTACCTAT_GTTGGTACTGTTGACGACTACGCTTACGAATACGTTCATCGT	1	0.000208424
AATATTTTTTACAACTACTAC_TTTGTTGCCGCTATTAGTCCGGGTAGTAATACCAAT_GTTCCGTACGACACTCTGGACTACTATGCT	1	0.000208424
AATATTTTTTACAACTACTAC_TTTGTTGCCGCTATTACTGCTGGTGGTAATACCTAT_GCTTCTGACGACTTCGACTGGACTCATCGT	1	0.000208424
AATATTTTTTACAACTACTAC_TTTGTTGCCGCTATTACTCTGGGTAGTACTACCAAT_GTTTACGGTAAACAGTGGATCCGTCTTCAT	1	0.000208424
AATATTTTTTACAACTACTAC_TTTGTTGCCGCTATTAATGGTGGTGGTATTACCTAT_GTTCCGTACGGTGCTTCTCTGGACATACT	1	0.000208424
AATATTTTTTACAACTACTAC_TTTGTTGCCAGTATTGCTTGGGGTAGTAATACCAAT_GTTGACTGGGGTGACGCTACTGCTGGTTCTCCGTGGCTTTAC	1	0.000208424
AATATTTTTTACAACTACTAC_TTTGTTGCCAGTATTGATTCTGGTGCTAATACCTAT_GTTAACGGTAACCCGACTGCTAACCATTAC	1	0.000208424
AATATTTTTTACAACTCTTAC_TTTGTTGCCAGTATTGATAAAGGTGGTAATACCTAT_GCTTCTACTTCTTCTCAGGTTCCGCTTCGT	1	0.000208424
AATATTTTTTACAACTCTTAC_TTTGTTGCCGGTATTAGTGACGGTGCTAATACCTAT_GTTGGTTCTGAAGGTCGTGACTCTCATCCG	1	0.000208424
AATATTTTTTACACTAAAACT_CTTGTTGCCAGTATTACTTACGGTGCTATTACCTAT_GTTAACGTTGCTGTTACTTGGTGGTTTCTG	1	0.000208424
AATATTTTTTACACAACCGT_CTTGTTGCCACTATTAATTACGGTACTATTACCAAT_GTTGTTCAGTACACTTACGCTTACCATCCG	1	0.000208424
AATATTTTTTACACCGCTTCT_CTTGTTGCCAGTATTGGTCAGGGTGGTATTACCTAT_GTTGAAGGTAACGACCAGTACTTCTCTCTGGGTTACCATACT	1	0.000208424
AATATTTTTTACACCGCTGTT_TTTGTTGCCGGTATTAGTTACGGTACTATTACCTAT_GCTCGTCATCTGTACGTTGCTAAAACTGAACTGCAGTATTAC	1	0.000208424
AATATTTTTTACACCGAAGGT_TTTGTTGCCGGTATTAATTCTGGTAGTACTACCAAT_GTTGTTTGGTACGGTGGTTCTACTCATGAC	1	0.000208424
AATATTTTTTACAACTACTAC_CTTGTTGCCAGTATTAGTATCGGTGCTAGTACCAAT_GTTCAGTACCTGGAAACTCGTTCTCACCTGTACGACCTTGTT	1	0.000208424
AATATTTTTTACAACTTCGGT_CTTGTTGCCACTATTAGTTACGGTGGTAATACCTAT_GTTCAGGCTTACGTTTGGAACAACCATTAC	1	0.000208424
AATATTTTTTACAACTTCGAC_TTTGTTGCCGGTATTGGTCGTGGTACTACTACCAAT_GTTGACTACCGTCCGTTCGGTAACCATCGT	1	0.000208424
AATATTTTTGTTTTCGTTCCG_CTTGTTGCCACTATTGGTTGGGGTACTAGTACCAAT_GTTTACCGTTCTTACTACGTTCTGCATCAG	1	0.000208424
AATATTTTTGTTTTCGTTCAG_CTTGTTGCCGCTATTGCTCCGGGTAGTATTACCAAT_GCTCCGTCTTACCAGTACGTTTACTACCGTGACTACCATTAC	1	0.000208424
AATATTTTTGTTTTCTACACT_CTTGTTGCCAGTATTAATTACGGTGCTAATACCTAT_GCTTGGGAAGAATCTGAATGGGGTCATTGG	1	0.000208424
AATATTTTTGTTTTCTACATC_CTTGTTGCCACTATTAATGGTGGTACTACTACCAAT_GTTCATTCTGAAGCTCGTGCTAAAGAGTTGGTCGTACTCTGTATCCG	1	0.000208424
AATATTTTTGTTTTCTACATC_TTTGTTGCCACTATTAGTGTTGGTGGTACTACCAAT_GTTGACCTGGGTTACAACTTCCCGTGGGCTTACGCTCATGAC	1	0.000208424
AATATTTTTGTTTTCTACATC_TTTGTTGCCAGTATTAATCATGGTACTACTACCAAT_GCTGCGTGCTGCTACTGACTTTAC	1	0.000208424
AATATTTTTGTTTTCTACTAC_TTTGTTGCCGCTATTAATGCTGGTACTACTACCTAT_GCTTGGTACGACGGGCGTCGTAAATTTTC	1	0.000208424
AATATTTTTGTTTTCTACTAC_TTTGTTGCCAGTATTGGTGACGGTAGTAGTACCTAT_GTTTGGAACGAAGTTACTCTGATCCTTTGG	1	0.000208424
AATATTTTTGTTTTCTACTAC_TTTGTTGCCAGTATTAGTTCTGGTAGTAATACCAAT_GCTCTGTACTACGTTGAATCTGCTTACTCTGCTTACCATTAC	1	0.000208424
AATATTTTTGTTTTCTACTAC_CTTGTTGCCGGTATTGCTTCTGGTGCTACTACCAAT_GTTGACGGTGACCCGGGTTACTCTCATTCT	1	0.000208424
AATATTTTTGTTTTCTACTAC_CTTGTTGCCGCTATTACTTACGGTGGTAATACCAAT_GCTTACCCGCCGTACCAGCTGGAAGCTTACCAGGGTCATGCT	1	0.000208424
AATATTTTTGTTTTCTACTAC_CTTGTTGCCACTATTAGTCGTGGTACTAATACCTAT_GTTGACTCTGGTTGGCAGCCGGGTTATACT	1	0.000208424
AATATTTTTGTTTTCTACTAC_CTTGTTGCCACTATTAGTCCGGGTGGTACTACCAAT_GTTGGTCTGGACACTAACCCGGAACATGAC	1	0.000208424
AATATTTTTGTTTTCTACGTT_TTTGTTGCCGGTATTAATTACGGTAGTATTACCAAT_GTTGTTGAACCGATCCCGGTTGACCTTGGT	1	0.000208424
AATATTTTTGTTTTCTACGTT_TTTGTTGCCAGTATTGGTCCGGGTACTATTACCAAT_GCTACTTACCAGGTTCAGTACCTGTTCTACAGCGGTCATGTT	1	0.000208424
AATATTTTTGTTTTCTACGTT_TTTGTTGCCAGTATTGGTCCGGGTACTATTACCAAT_GCTACTTACCAGGTTCAGTACCTGTTCTACAACGGTCATGTT	1	0.000208424
AATATTTTTGTTTTCTACGGT_TTTGTTGCCACTATTAGTGACGGTACTACTACCTAT_GCTCGTCGTGACCGTTCTCTTTTACT	1	0.000208424
AATATTTTTGTTTTCGTTCCG_TTTGTTGCCGCTATTAATCCGGGTGGTAATACCTAT_GCTACTGATCCGCTGGCTTCTCCGCGTCAGGTTCGTTATTGG	1	0.000208424
AATATTTTTGTTTTCTACGCT_CTTGTTGCCGGTATTACTTCTGGTGAGTACTACCTAT_GTTCCGCTGGTTTACACTGGTTACTTTTAC	1	0.000208424
AATATTTTTGTTTTCGTTCGT_TTTGTTGCCACTATTACTCAGGGTGCTAGTACCAAT_GCTTACCAGGACTACTACCGTTCTTATGAA	1	0.000208424
AATATTTTTGTTTTCGTTGAC_TTTGTTGCCACTATTAGTCTGGGTGCTATTACCAAT_GCTGACGGTTTCCCGCGTTCTTACCATGGT	1	0.000208424
AATATTTTTGTTTTCGTTTTC_CTTGTTGCCGGTATTAGTGACGGTACTAATACCAAT_GCTGTTACTAACGACGTTCATTACACTTTCAACTACCATTAC	1	0.000208424
AATATTTTTGTTTTCGTTTTC_CTTGTTGCCGCTATTGATAAAGGTAGTATTACCAAT_GCTCATTACGGTATCCTTCAG	1	0.000208424
AATATTTTTGTTTTCGTTTGG_TTTGTTGCCGCTATTGGTGGTGGTGGTACTACCAAT_GCTCATGGTGAACGTGACTACTCTTTCGGTGTTCGTCATAAC	1	0.000208424
AATATTTTTGTTTTCGTTTCT_TTTGTTGCCGGTATTACTGTTGGTGGTAATACCTAT_GCTTACGAATACCAGGACTGGGACTATGAC	1	0.000208424
AATATTTTTGTTTTCGTTTCT_TTTGTTGCCATTATTGCTGTTGGTGGTAATACCTAT_GTTTACGACGTTGACGACGGTGCTCATGCT	1	0.000208424
AATATTTTTGTTTTCGTTTAC_TTTGTTGCCGGTATTGCTTACGGTGCTAGTACCTAT_GTTCATCAGGACTACCCGTACGACCATGTT	1	0.000208424
AATATTTTTGTTTTCGTTTAC_TTTGTTGCCAGTATTGGTCATGGTACTACTACCTAT_GCTTACGCTCCGTCTTACTACGCTGTTATCAAAGACTATTAC	1	0.000208424
AATATTTTTGTTTTCGTTTAC_TTTGTTGCCAGTATTGATTACGGTAGTAGTACCAAT_GCTCTGGAAGTTTACACTGAATCTATCGT	1	0.000208424
AATATTTTTGTTTTCGTTGGT_TTTGTTGCCGGTATTAGTTACGGTGCTAGTACCTAT_GCTTACCCGCAGCAGGGTGACTCTCATCCG	1	0.000208424
AATATTTTTGTTTTCTACTAC_TTTGTTGCCGGTATTACTTACGGTAGAAATTACCAAT_GCTACTTACGACTACCGTGCTCATCAGTACAAAGTTTTTACT	1	0.000208424
AATATTTTTGTTTTCGTTGGT_TTTGTTGCCGCTATTGGTGCTGGTAGTACTACCTAT_GTTTACACTGTTTTCCATGTTCAGGACGGTTACTTTCAT	1	0.000208424
AATATTTTTGTTTTCGTTGGT_CTTGTTGCCGCTATTGGTTACGGTGGTAATACCAAT_GTTCTTTCTCGTGACGTTTACCCTGCAGCCGACTGACCATGAA	1	0.000208424
AATATTTTTGTTTTCGTTGGT_CTTGTTGCCAGTATTGCTGACGGTGGTATTACCTAT_GTTTACAAAGTTTACGGTTACCGTGCTGACTACGTTTTTTAC	1	0.000208424
AATATTTTTGTTTTCGTTGCT_TTTGTTGCCACTATTAGTTTCGGTAGTATTACCAAT_GTTCCGTCGACCCGATCCTGGAACCGATCGCTGTTCATCCG	1	0.000208424
AATATTTTTGTTTTCGTTGAC_TTTGTTGCCGGTATTGCTGGTGGTGGTACTACGTAT_GCTTACCCGTTCTACCAGGACGACAACGACCTGTCTCTTCCG	1	0.000208424
AATATTTTTGTTTTCGTTGAC_TTTGTTGCCGGTATTGCTGGTGGTGGTACTACCTAT_GCTTACCCGATCTACCAGGACGACAACGACCTGTCTCTTCCG	1	0.000208424
AATATTTTTGTTTTCGTTGAC_TTTGTTGCCGGTATTAATGGTGGTACTATTACCTAT_GTTCTGACTGACTACCGTGACCGTTATGGT	1	0.000208424
AATATTTTTGTTTTCGTTGAA_CTTATTGCCAGTATTACTTACGGTGGTAATACCAAT_GTTCAGCAGTCTCATGCTGACTACTATAC	1	0.000208424
AATATTTTTGTTTTCGTT_CTTGTTGCCACTATTGATCGTGGTAGTAATACCAAT_GCTTCTTACGCTGCACTACTCCGTATTCT	1	0.000208424
AATATTTTTGTTTTCTACGCT_CTTGTTGCCGGTATTACTTCTGGTGAGTACTACCTAT_GTTCCGCTGGTTTACACCGGTTACTTTTAC	1	0.000208424
AATATTTTTGTTTTCTACGCT_CTTGTTGCCAGTATTGGTTACGGTGGTAATACCTAT_GCTAACTTCACTTACACTCGTTGGGTGGACCGTACTTTTCCG	1	0.000208424
AATATTTTTTACAAAACTTAC_CTTGTTGCCAGTATTAATATCGGTACTACTACCAAT_GTTCATAAACCGGAATACTACCGTCTTCAG	1	0.000208424
AATATTTTTTACAAAACTTAC_CTTGTTGCCACTATTAATTCTGGTACTATTACCAAT_GTTGGTGGTAAAACTTTCCGTTACGTTTACTACCTGCTTACT	1	0.000208424
AATATTTTTTACAAAACTGTT_CTTGTTGCCGGTATTGGTGGTGGTACTAATACCAAT_GTTGGTGGTGCTATCTCTCGTGGTTTTGGT	1	0.000208424
AATATTTTTTACAAAACTGTT_CTTGTTGCCGGTATTGGTGGTGGTACTAATACCAAT_GCTTACGGTGGTCAGGAAACTACTTTTTCT	1	0.000208424
AATATTTTTTACAAAACTGCT_TTTGTTGCCACTATTAGTCCGGGTAGTAGTACCTAT_GTTGTTCTGCAGCCGATCCCGACTTGGGGTGGTGAACATCAG	1	0.000208424
AATATTTTTTACAAAACTGCT_TTTGTTGCCACAATTAGTCCGGGTAGTAGTACCTAT_GTTGTTCTGCAGCCGATCCCGACTTGGGGTGGTGAACATCAG	1	0.000208424
AATATTTTTTACAAAACTGAC_TTTGTTGCCGGTATTGATGGTGGTAGTAATACCTAT_GCTGTTGTTGGTCTGGACGTTGGTGACGTTGACGACCATTCT	1	0.000208424
AATATTTTTTACAAAACTGAC_TTTGTTGCCGGTATTACTGACGGTGGTACTACCAAT_GCTCGTGGTTGGTCTCCGGGTTACCATCCGGTTACTCATTGG	1	0.000208424
AATATTTTTTACAAAACTGAC_TTTGTTGCCACTATTGATTACGGTGGTAGTACCAAT_GCTCTGCTGTACCAGTCTCGTGGTCATGAA	1	0.000208424
AATATTTTTTACAAAAACTAC_CTTGTTGCCACTATTGATTACGGTGGTATTACCAAT_GTTCATGCTGACTACTCTGACTACTACTACCCGTACCTTTAC	1	0.000208424
AATATTTTTTACAAAACTGAA_TTTGTTGCCACTATTGATTACGGTGGTAATACCAAT_GTTGGTCCGTACGACCATTCTCTGCATTAC	1	0.000208424
AATATTTTTTACAAAACTGAA_TTTGTTGCCACTATTGATTACAGTGGTAATACCAAT_GTTGGTCCGTACGACCAGTCTCTGCATTAC	1	0.000208424
AATATTTTTTACAAAACTCTG_TTTGTTGCCAGTATTGCTACTGGTAGTACTACCAAT_GCTGTTGACGACTACGCTCCGCATAAATACCGTGCTATACT	1	0.000208424
AATATTTTTTACAAAACTCTG_CTTGTTGCCGCTATTGCTTACGGTGCTATTACCAAT_GTTCTGTTCTACGACCTGTGGTCTTCTGAATACGGTCATAAC	1	0.000208424
AATATTTTTTACAAAACTCTG_CTTGTGCCACTATTGATGACGGTAGTACTACCAAT_GCTGACTACTTCTACCGTTACGACATCTACGGTTCTTATCGT	1	0.000208424
AATATTTTTTACAAAACTCGT_TTTGTTGCCACTATTGATTACGGTAGTACTACCTAT_GCTGAACGTGCTTGGGTTGTTCTTTAC	1	0.000208424
AATATTTTTTACAAAACTCCG_TTTGTTGCCACTATTACTGTTGGTACTAGTACCTAT_GCTCGTCGTTACTCTGGTGTTGACTTTTCT	1	0.000208424
AATATTTTTTACAAAACTTAC_CTTGTTGCCGCTATTAATAACGGTGCTAAGTACCAAT_GTTCCGTACTGGTACGACGACCCGTACTACCGTGACCTTCGT	1	0.000208424
AATATTTTTGTTTTCTACGCT_CTTGTTGCCGGTATTACTGACGGTGCTATTACCAAT_GCTTGGGCTCAGGGTATCTCTTACCTTACT	1	0.000208424
AATATTTTTTACAAAACTTAC_CTTGTTGCCGGTATTAATTCTGGTGGTAATTCCAAT_GTTTCTTCTGGTGACTACTTTTAC	1	0.000208424
AATATTTTTTACAAAACTTAC_TTTGTTGCCACTATTAATTACGGTGGTAATACCTAT_GTTTCTACTGAAGGTGCTCAGTACGTTCGTAAACAGCCGGACACTCA	1	0.000208424
AATATTTTTGTTTTCTACGCT_CTTGTTGCCAGTATTGCTGACGGTAGTACTACCTAT_GTTCAGTCTCCGTCTGGTGGTCATTTTCAT	1	0.000208424
AATATTTTTGTTTTCTACGCT_CTTGTTGCCAGTATTGATGACGGTGGTAGTACCAAT_GCTGACTACTACCGTTACTACTACCTTCGT	1	0.000208424
AATATTTTTGTTTTCTACGAC_TTTGTTGCCGCTATTAATCCGGGTGCTATTACCAAT_GTTCCGTGGACTGGTGACACTATCCTTGAC	1	0.000208424
AATATTTTTGTTTTCTACGAC_TTTGTTGCCACTATTGGTGACGGTGCTACTACCTAT_GTTGCTCTGTACGCTCTGAACGTTCTTGGT	1	0.000208424
AATATTTTTGTTTTCTACGAC_TATGTTGCCGCTATTAATCCGGGTGCTATTACCAAT_GTTCCGTGGACTGGTGACACTATCCTTGAC	1	0.000208424
AATATTTTTGTTTTCTACGAC_CTTGTTGCCAGTATTGGTGGTGGTACTAGTACCAAT_GCTAACGACAACCCGTACGGTGCTGTTATCGACTACCATGTT	1	0.000208424
AATATTTTTGTTTTCTACGAC_CTTGTTGCCAGTATTGGTCTGGGTGGTACTACCTAT_GTTCTGTTCGGTGACCGTTCTGACTTTTAC	1	0.000208424
AATATTTTTGTTTTCTACGAC_CTTGTTGCCACTATTACTTACGGTGGTAGTACCTAT_GCTGACCCGTACGACACTGACGTTGGTCATGACACTCTTGCT	1	0.000208424
AATATTTTTGTTTTCTACGAA_CTTGTTGCCGCTATTGATGACGGTGGTAATACCTAT_GTTGACTACGGTAACTCTTACTCTCTTCGT	1	0.000208424
AATATTTTTGTTTTCTACCGT_TTTGTTGCCGCTATTGCTGGTGGTGGTATTACCTAT_GTTTTCTACTCTACTGACTACCTGTACTACGTTTACTATACT	1	0.000208424
AATATTTTTGTTTTCTACCCG_TTTGTTGCCGGTATTGATGCTGGTACTAATACCAAT_GCTGTTCCGCGTTACGACGCTACTTACACTACTCAGTACTTTGGT	1	0.000208424
AATATTTTTGTTTTCTACATC_TTTGTTGCCGCTATTACTTCTGGTGGTAGTACCTAT_GCTCGTACTTCATCTACTACGACCATGAC	1	0.000208424
AATATTTTTTAAAAACATTAC_TTTGTTGCCACTATTGCTTACGGTGGTAATACCAAT_GCTGACTACCCGCATGTTCTGGCTTACACTCGTACTTTTTAC	1	0.000208424
AATATTTTTTAAACTCAGGAC_CTTGTTGCCGCGATTGCTCGTGGTACTAGTACCAAT_GTTGACCTGGACGAAATCGACCTGTTTACT	1	0.000208424
AATATTTTTTAAACTGGAAA_TTTGTTGCCGCTATTACTTACGGTGC_GCTCTGTGGAACGGTGGTTACCTGTATGTT	1	0.000208424
AATATTTTTTACAAAACTGAC_TTTGTTGCCAGTATTACTGACGGTGCTACTACCTAT_GCTTACCGTTTCTACTCTTACTACCATTAC	1	0.000208424
AATATTTTTTACAAAACTTAC_TTTGTTGCCGGTATTGATACTGGTGGTAGTACCAAT_GTTGCTTACCCGGACCATCAGACTCTTGGT	1	0.000208424
AATATTTTTTACAAAACTTAC_CTTGTTGCCGGTATTAGTGACGGTACTATTACCAAT_GTTAACCGTGTTTACTTCGACTACCGTGACAACTACCATTCT	1	0.000208424
AATATTTTTTACAACTTCGCT_TTTGTTGCCCAAT_GCTTGGTACGACGACGAATCTGACTATTCT	1	0.000208424
AATATTTTTGTTTTCTACAAA_TTTGTTGCCACTATTAGTGACGGTAGTAGTACCAAT_GTTTACCCGGGTGGTTACACTTACACTCCGGACGGTCATCATTCT	1	0.000208424
AATATTTTTGTTTTCTACAAC_TTTGTTGCCACTATTGCTGACGGTGCTATTACCTAT_GCTCATAACTACTACGGTGCTGCTTATTAC	1	0.000208424
AATATTTTTGTTTTCTCTGTT_CTTGTTGCCGGTATTGGTTACGGTGGTAATACCAAT_GTTGGTGACGACATCGCTCCGGCTTATTAC	1	0.000208424
AATATTTTTGTTTTCTCTGGT_CTTGTTGCCGGTATTAATCGTGGTGCTAATACCCTAT_GCTTACTTCATCTACTACACTTACCATTAC	1	0.000208424
AATATTTTTGTTTTCTCTGGT_CTTGTTGCCACTATTGATGAAGGTGCATTACCTAT_GCTGCTACTACTCCGCATCCGGGTTATGCT	1	0.000208424
AATATTTTTGTTTTCTCTGGA_CTTGTTGCCAGTATTACTGAAGGTGCTAATACCAAT_TACTACGACACTTACCATTAC	1	0.000208424
AATATTTTTGTTTTCTCTGAC_TTTGTTGCCGGTATTAGTTCTGGTAGTATTACCAAT_GTTGTTACTACTAACCGTTACTACGACCTGCCGTACCTTGCT	1	0.000208424
AATATTTTTGTTTTCTCTCTG_CTTGTTGCCAGTATTGATAAAGGTACTAATACCTAT_GCTTCTCTGACTGAATACTTCGGTTATATC	1	0.000208424
AATATTTTTGTTTTCTCTCGT_CTTGTTGCCGGTATTAGTAAAGGTGGTAATACCTAT_GCTTTCTACGACTTCATCCTGTACTTTGGT	1	0.000208424
AATATTTTTGTTTTCTCTCAT_CTTGTTGCCAGTATTGGTGGTGGTGGTAATACCAAT_GTTTACGGTGACGGTGCTCGTTCTTTTCAG	1	0.000208424
AATATTTTTGTTTTCTCTTCT_TTTGTTGCCGGTATTGCTCGTGGTGCTACTACCTAT_GTTGGTGGTGCTTACATCCATACTGTTTACTCTTACCTTACT	1	0.000208424
AATATTTTTGTTTTCTCTCAG_TTTGTTGCCGGTATTGATTACGGTACTAGTACCAAT_GTTTGGAACGACACTTGGGGTTACTACGACTACATCTTTCCG	1	0.000208424
AATATTTTTGTTTTCTCTATC_CTTGTTGCCAGTATTAATACTGGTGGTACTACCTAT_GTTCATACTGGTGCTGTTCCGGCTGACTCTCGTTCTTATGCT	1	0.000208424
AATATTTTTGTTTTCTCTAAA_CTTGTTGCCAGTATTGGTGTTGGTGGTAATACCAAT_GTTGGTCCGCGT	1	0.000208424
AATATTTTTGTTTTCTCGAA_CTTGTTGCCGGTATTAATTACGGTAGTAGTACCTAT_GTTTACTCTGCTCAGTACTCTTACGGTGCTGACCATCATGGT	1	0.000208424
AATATTTTTGTTTTCTCATC_TTTGTTGCCGCTATTACTCTGGGTGCTAATACCAAT_GCTCATACTCTGGGTTCTGACCGTCTTCCG	1	0.000208424
AATATTTTTGTTTTCTCAAC_TTTGTTGCCACTATTGATGACGGTGGTAGTACCTAT_GCTGACATCGCTTCTATCTCTTGGCTTGGT	1	0.000208424
AATATTTTTGTTTTCTAC_TTTGTTGCCGGTATTGGTATCGGTGCTACTACCTAT_GCTGACCGTCAAGAATGGGAACAGCGTTACGGTCGTTATCGT	1	0.000208424
AATATTTTTGTTTTCTAC_CTTGTTGCCAGTATTGGTGGTGGTACTACTACCTAT_GTTGACTGGTACTTCACTATCTGGTTTCGT	1	0.000208424
AATATTTTTGTTTTCTCTGTT_TTTGTTGCCACTATTAATCGTGGTGGTAATACCAAT_GCTGGTTACACTAACATCTACCAGTTCTGGTGGTACTATTAC	1	0.000208424
AATATTTTTGTTTTCTACTTC_TTTGTTGCCGCTATTAGTCAGGGTGCTATTACCTAT_GCTTCTTACTACGGTCTGGAAGACCATCGT	1	0.000208424
AATATTTTTGTTTTCTCTGTT_TTTGTTGCCACTATTGGTGGTGGTGCTACTACCTAT_GTTACTTTCTACGGTTACGACCCGCATGAC	1	0.000208424
AATATTTTTGTTTTCTCTTAC_TTTGTTGCCAGTATTGGTCTGGGTAGTAGTACCTAT_GCTGCTCTGCGTTCTACTCAGCGTCATGAC	1	0.000208424
AATATTTTTTACAACTTCGAC_TTTGTTGCCGGTATTAGTGCTGGTGGTAATACCTAT_GTTGAAGACCAGGCTAAAGACGACCATGCT	1	0.000208424
AATATTTTTTACAACTTCGAC_TTTGTTGCCGGTATTAATTACGGTACTACTACCTAT_GCTGTTCCGGACGCTACTTCTGTTGTTGACGCTATCCCATGCT	1	0.000208424
AATATTTTTTACAACTTCGAC_CTTGTTGCCACTATTAGTTACGGTAGTATTACCTAT_GTTCGTTCTTACGCTATCGACAAACCGGGTGTTTACTATTCT	1	0.000208424
AATATTTTTTACAACTTCCGT_TTTGTTGCCACTATTGCTCTGGGTAGTAATACCAAT_GTTTACCGTTCAGACTTACGACGACAACAACGACCAGCTTGGT	1	0.000208424
AATATTTTTTACAACTTCCGGT_CTTGTTGCCGGTATTACTTACGGTGCTATTACCAAT_GTTCTGAACGACCTGCGTTACAACGGTGACGAAGGTCTTAAA	1	0.000208424
AATATTTTTTACAACTTCCCG_CTTGTTGCCGGTATTAATCCGGGTGCTAATACCTAT_GTTGACTCTCATCAGAACGGTCCGGTTGTTGAAAACTATATC	1	0.000208424
AATATTTTTTACAACTTCCCG_CTTGTTGCCAGTATTGATGACGGTAGTAATACCAAT_GTTTACAAAGGTCCGTTCGACCCGCTGGTTGGTCGTTTTAAA	1	0.000208424
AATATTTTTTACAACTTCCAG_TTTGTTGCCGCTATTGCTCGTGGTGCTACTACCTAT_GCTTCTGGTGACACTTCTGACGACTATGAC	1	0.000208424
AATATTTTTTACAACTTCATC_CTTGTTGCCGGTATTGATGAAGGTACTAGTACCTAT_GCTTACCATTCTTCTGCTATCGCTTCTTACCGTGACTTTGCT	1	0.000208424
AATATTTTTTACAACTTCAAC_TTTGTTGCCGGTATTACTGAAGGTACTACTACCAAT_GCTCCGGACGACTCTACTTACGCTACTCCGCATGAC	1	0.000208424
AATATTTTTTACAACTTCAAC_CTTGTTGCCGCTATTAATCCGGGTGGTACTACCAAT_GCTTACGCTCAGACTGGTATCGACCATCCG	1	0.000208424
AATATTTTTTACAACATCTC_TTTGTTGCCAGTATTGATTACGGTACTAGTACC_GTTTACCAGCTGGACACTTTCTGGGCTCGTGAATCTCATACT	1	0.000208424
AATATTTTTTACAACATCTCT_TTGTTGCCGGTATTAATGACGGTGCTATTACCTAT_GTTTGGCGTGACGACCCGTACCCGCAGTACAACTCTTTTTAC	1	0.000208424
AATATTTTTGTTTGGTTCGAC_TTTGTTGCCACTATTGCTCGTGGTAGTATTACCTAT_GTTGTTCCGGACCAGCTGTACTACTACGGTGACGACTTTGGT	1	0.000208424
AATATTTTTGTTTTCTCTCGT_CTTGTTGCCACTATTGATTTCGGTGGTAATACCAAT_GCTCTGACTACTGAATTCGTTACTGACAAACTGTACTATGAC	1	0.000208424
AATATTTTTGTTTTCTCTTCT_TTTGTTGCCAGTATTGGTGCTGGTGGTAGTACCAAT_GTTGTTTACTCTTCTTACGACTTCCATGTT	1	0.000208424
AATATTTTTGTTTTCTCTTCT_TTTGTTGCCACTATTGATGTTGGTGCTAGTACCTAT_GTTCTGGACACTTACACTGGTTCTACTTACTACGGTCATGAC	1	0.000208424
AATATTTTTGTTTTCTCTTAC_CTTGTTGCCACTATTGCTTACGGTGGTACTACCTAT_GTTGTTATCGGTGACATCTACCTGTCTTACCCGTACTATCGT	1	0.000208424
AATATTTTTGTTTTCTACAAC_CTTGTTGCCGGTATTGCTAACGGTGGTAATACCAAT_GCTACTCGTCTGGGAATCTACTACCATCCG	1	0.000208424
AATATTTTTGTTTTCTACTCT_TTTGTTGCCGGTATTGATGTTGGTGTTAATACCAAT_GTTGCTTGGGGTGTAGGTGAACGTTACATCGCTCAGCTTACT	1	0.000208424
AATATTTTTGTTTTCTACTCT_TTTGTTGCCGCTATTGCTTCTTGGTAGTACTACCAAT_GTTGACACTTACTACTCTGACACTCATCGT	1	0.000208424
AATATTTTTGTTTTCTTCCGT_CTTGTTGCCCTATTAATCAGGGTGCTAATACCTAT_GCTGAAGGTGCTCCGATCTACATCCTTGTT	1	0.000208424
AATATTTTTGTTTTCTTCATC_TTTGTTGCCGGTATTGGTATCGGTGGTACTACCAAT_GTTGGTCGTCGTGACGGTCAGTACTATTCT	1	0.000208424
AATATTTTTGTTTTCTGGTCT_CTTGTTGCCAGTATTAGTGCTGGTGCTACTACCTAT_GCTCGTTGGGGTTACTGGCAGACTCGTTCTTACGTTTATGAC	1	0.000208424
AATATTTTTGTTTTCTGGTCT_CTTGTTGCCACTATTGGTTACGGTAGTAGTACCAAT_GATCGCTGTTTGGGCTCCGCTTCCG	1	0.000208424
AATATTTTTGTTTTCTGGTAC_TTTGTTGCCGGTATTGATTACGGTGGTATTACCAAT_GTTTCTGCTCATGCTGTTCTGTTCTTTATC	1	0.000208424
AATATTTTTGTTTTCTGGTAC_TTTGTTGCCGGTATTGATACTGGTGGTATTACCAAT_GTTGGTAACGCTGTTTACCATGACCATTACCGTGCTTTTCAT	1	0.000208424
AATATTTTTGTTTTCTGGTAC_TTTGGTGCCGCTATTACTGACGGTGGTATTACCAAT_GTTGGTGGTTCTCTGCTGCAGCGTACTTACATCGACTTTCCG	1	0.000208424
AATATTTTTGTTTTCTGGTAC_CTTGTTGCCACTATTGGTCAGGGTGGTATTACCAAT_GCTTCTTACCGTCAGCGTCAGCTGACTGACGACTTCTATTAC	1	0.000208424
AATATTTTTGTTTTCTGGATC_TTTGTTGCCAGTATTAGTGTTGGTAGTACTACCAAT_GTTGTTTACATCGGTGTTACTCGTTATGAC	1	0.000208424
AATATTTTTGTTTTCTGGAAC_TTTGTTGCCGCTATTGGTACTGGTGCTAGTACCTAT_GTTACTGGTTCTCGTCGTGACACTTACGGTGAAACTTATCCG	1	0.000208424
AATATTTTTGTTTTCTGGAAA_TTTGTTGCCGGTATTGATCTGGGTGCTAATACCTAT_GCTGCTTACCCATAACCTGTCTACTTCTCATTTCCTTGGT	1	0.000208424
AATATTTTTGTTTTCTCT_CTTGTTGCCAGTATTGATATCGGTGCTATTACCTAT_GCTGACCGTACTGACGAACAGGGTGACAAAGACTTCTATGCT	1	0.000208424
AATATTTTTGTTTTCTACTCT_TTTGTTGCCGCTATTAATTACGGTGGTACTACCAAT_GTTCTGACTTCTGCTTACCCGGGTGCTGCTTGGGCTTTTTC	1	0.000208424
AATATTTTTGTTTTCTACTCT_TTTGTTGCCGCTATTAATGGTGGTAGTAATACCAAT_GCTCTGGACACTAAATACTACACTGACAAAACTAACCATAAAA	1	0.000208424
AATATTTTTGTTTTCTACTCT_CTTGTTGCCAGTATTGGTTACGGTAGTATTACCAAT_GCTGACCAGCGTGACTCTGCTCAGTACGACCATCGTCATTCT	1	0.000208424
AATATTTTTGTTTTCGTTTAC_CTTGTTGCCACTATTACTTACGGTAGTATTACCTAT_GCTTACAAACTGCATGCTGTTCCGAAAGACCCGCTGGCTTATCCG	1	0.000208424
AATATTTTTGTTTTCTACAAC_TTTGTTGCCGGTATTGATCATGGTAGTAGTACCTAT_GCTGACGCTTACACTGTTTCTTGGGGTCGTTGGGACCATGTT	1	0.000208424
AATATTTTTGTTTTCTTCCGT_TTTGTTGCCGCTATTGATCCGGGTGGTATTACCAAT_GGCTGAAGACTACTTCTACGTTTACTTTCCG	1	0.000208424
AATATTTTTGTTTTCTACTCT_TTTGTTGCCGGTATTGATGTTGGTGGTAATACCAAT_GTTGCTTGGGGTGAAGGTGAACGTTACATCGCTCAGCTTACT	1	0.000208424
AATATTTTTGTTTTCTCTTTC_TTTGTTGCCACTATTAGTTACGGTGCTAGTACCAAT_GCTTACTCTTACCGTGACGCTAACCTTTAC	1	0.000208424
AATATTTTTGTTTTCTTCGTT_TTTGTTGCCGCTATTACTGACGGTGGTAATACCAAT_GTTCGTCCGTACCCGGAAGCTGACCATGGT	1	0.000208424
AATATTTTTGTTTTCTACTCT_TTTGTTGCCGCTATTACTTACGGTGGTAATACCAAT_GTTATCACTGCTGACGACGCTATCCTTCGT	1	0.000208424
AATATTTTTGTTTTCTCTTCT_TTTGTTGCCGCTATTACTGCTGGTAGTAGTACCTAT_GTTCCGGACGTTTACTCTTCTACGCTTTCTCTTCTTATGAC	1	0.000208424
AATATTTTTGTTTTCTCTTGG_TTTGTTGCCAGTATTAATGGTGGTGGTACTACCAAT_GTTAACCGTACTAACCCGAACGACTATGAC	1	0.000208424
AATATTTTTTACAACATCTAC_TTTGTTGCCGCTATTGCTTACGGTACTAGTACCAAT_GTTTACCAGACTACTAACATCTACTATGTT	1	0.000208424
AATATTTTTGTTTTCTTCGGT_TTTGTTGCCAGTATTGCTTACGGTGCTACTACCTAT_GTTGACGGTGTAACTCTGTACTCTACTACACTCCGCTT	1	0.000208424
AATATTTTTGT_TTTGTTGCCGGTATTGGTGTTGGTAGTACTACCTAT_GCTTCTCATACTGTTGACTTCACTCATAACCATCGTCATGAC	1	0.000208424
AATATTTTTGTT_TTTGTTGCCGCTATTAATTCTGGTGCTATTACCTAT_GTTCGTCTGGTTCAGGGTGGTTTCAAATCTGACGGTCATGAA	1	0.000208424
AATATTTTTGTTTTTTCTTCT_TTTGTTGCCGGTATTAATCCGGGTGGTAATACCTAT_GCTTACGACCGTGTTTCTTACTCTTTTTAC	1	0.000208424
AATATTTTTGTTTTTGAC_CTTGTTGCCGGTATTACTACTGGTACTAGTACCTAT_GCTTACCCGCAGAACCATCAGGTTGTTAAACTGACTTTTGTT	1	0.000208424
AATATTTTTGTTTTC_TTTGTTGCCGCTATTAATTCTGGTACTAATACCAAT_GTTTACCATATGCT	1	0.000208424
AATATTTTTGTTTTC_CTTGTTGCCGGTATTAATCAGGGTACTATTACCAAT_GCTCGTGCTCGTAACGACTCTGGTCATGCT	1	0.000208424
AATATTTTTGTTTTC_CTTGTTGCCAGTATTACTATCGGTGCTACTACCAAT_GTCTGCTTACTATCCG	1	0.000208424
AATATTTTTGTTTTCTTC_CTTGTTGCCACTATTAGTTCTGGTAGTATTACCAAT_GCTCTGGGTTACGTTCCGTATGAC	1	0.000208424
AATATTTTTGTTTTCTTCTTC_TTTGTTGCCAGTATTGGTGGTGGTGCTAGTACCTAT_GCTTTCACGACTACACTGGTTCTCCGTACTTCTACTATACT	1	0.000208424
AATATTTTTGTTTTCTTCTCT_TTTGTTGCCGGTATTACTGTTGGTGCTAATACCTAT_GTTGCTCTGTACACTTACCTGCTGTATGGT	1	0.000208424
AATATTTTTGTTTTCTTCTAC_TTTGTTGCCACTATTGATTACGGTAGTAGTACCAAT_GTGGTTACCTTCTG	1	0.000208424
AATATTTTTGTTTTCTTCTAC_CTGTTGCCACTATTGATTACGGTAGTAATACCTAT_GCTCCGGGTGACAACGAAGTTCGTGACGACCCGGCTCATGTT	1	0.000208424
AATATTTTTGTTTTCTTCGGT_TTTGTTGCCACTATTGATGAAGGTACTATTACCTAT_GTTTACGGTAACGCTCATTTCCTGCATGAC	1	0.000208424
AATATTTTTTACGTTTACACT_TTTGTTACCGGTATTGGTGAAGGTGGTATTACAAT_GTTCCGCAGGCTATTAACCCGGCTCAGGCTCAGTCTTATGTT	1	0.000208424
AATATTTTTTACAACTACTAC_CTTGTTGCCAGTATTAGTTACGGTGCTAGTACCAAT_GTTTCTCTGTACCTGGGTGCTACTCTGGACACTACTGCTCGTCATCTG	1	0.000208424
AATATTTTTTACAACTACTAC_CTTGTTGCCGCTATTAGTGTTGGTGGTATTACCAAT_GTTTCTTGGGCTGGTGTTCCGCGTCATCAT	1	0.000208424
AATATTTTTTACACTAAACTG_TTTGTTGCCGGTATTGATCTGGGTGGTATTACCTAT_GTTTGGTACGGTTACTCTCCGTCTTACCAGGTTTGGCATTAC	1	0.000208424
AATATTTTTTACACTAACACT_TTTGTTGCCGGTATTACTCTGGGTACTAGTACCAAT_GTTTACGGTCCGGTTACTGAAGGTTATCCG	1	0.000208424
AATATTTTTTACACTAACACT_TTTGTTGCCGGTATTGATTACGGTGCTAATACCAAT_GTTGGTGACTCTAACAACCAGTCTTACTTCAAACGTTTTTAC	1	0.000208424
AATATTTTTTACACTAACACT_TTTGTTGCCGGTATTGATTACGGTGCTAATACCAAT_GTTGGTGACTCTAACTACCAGTCTTACTTCAAACGTTTTTAC	1	0.000208424
AATATTTTTTACACTAACATC_CTTGTTGCCGGTATTAATGGTGGTAGTACCAAT_GTTGACGTTGTTCCGGGTGACTGGTATCCG	1	0.000208424
AATATTTTTTACACTAACGCT_CTTGTTGCCAGTATTGCTTACGGTGCTATTACCAAT_GCTTTCACTACTGTTCCGTACACTTATCCG	1	0.000208424
AATATTTTTTACACTAACGCT_CTTGTTGCCAGTATTAATTACGGTACTAGTACCAAT_GCTAACGACTACGACTCTCAGCCGCATGAC	1	0.000208424
AATATTTTTTACACTAACGCT_CTTGTTGCCACTATTGCTCCGGGTACTAATACCAAT_GTTCGTGTTGAAGGTGTTTACACTTACAACACTACTCTTGTT	1	0.000208424
AATATTTTTTACACTAACGCT_CTTGTTGCCACTATTAGTCGTGGTAGTATTACCAAT_GTTGGTGCTGGTTACTCTTACGACCTTTGG	1	0.000208424
AATATTTTTTACACTAACGCT_CTTGTTGCCACTATTAGTCGTGGTAGTATTACCAAT_GGTGGTTCTGGTTACTCTTACGACCTTTGG	1	0.000208424
AATATTTTTTACACTAACGAC_TTTGTTGCCGCTATTGCTCCGGGTAGTAGTACCAAT_GTTGAATACGACGGTGGTTGGTACTGGATCGGTCCGTATTCT	1	0.000208424
AATATTTTTTACACTAACGAC_TTTGTTGCCACTATTAGTGTTGGTAGTAATACCAAT_GTTACTCCGTACTGGTTCGGTTCTATCGGTATCCGTCTTCTG	1	0.000208424
AATATTTTTTACACTAACGAC_TTTGTTGCCACTATTAATCTGGGTAGTAATACCTAT_GTTTCTGTTATCTACCTGCCGCGTGGTTACGACTCTCATGTT	1	0.000208424
AATATTTTTTACACTAACGAC_CTTGTTGCCGGTATTGGTGACGGTGGTACTACCAAT_GTTTACTACATCGACGACGTTTACGTTTACGACCGTCATTAC	1	0.000208424
AATATTTTTTACACTAACGAA_CTTGTTGCCAGTATTGATGGTGGTGCTAATACCTAT_GCTCTGGAAACTTACGACCATCATCGTGCTCATTACCATCAG	1	0.000208424
AATATTTTTTACACTAACCTG_TTTGTTGCCGCGTTAATTACGGTAGTAGTACCAAT_GTTGACATCCATCAGTACTGGCGTGGTTACGACTACTTTTAC	1	0.000208424
AATATTTTTTACACTAACCTG_CTTGTTGCCAGTATTGCTTTCGGTGGTATTACCAAT_GCTTTCTACTACTCTTACGGTGCTTACATCGCTCCGTATGAA	1	0.000208424
AATATTTTTTACACTAAAGAC_CTTGTTGCCAGTATTACTGGTGGTGGTACTACCAAT_GTTGAACCGTCTAAAGTTATCCTGCTTTTC	1	0.000208424
AATATTTTTTACACTAACCTG_CTTGTTGCCACTATTGCTGCTGGTAGTAGTACCAAT_GCTGACACTTGGTCGACTACGACTATTTC	1	0.000208424
AATATTTTTTACACTAAAGAC_CTTGTTGCCGCTATTGGTGCTGGTGGTAGTACCAAT_GTTTACGGTGACTCTGACACTCGTCCGTCTACTTACTTTGAC	1	0.000208424
AATATTTTTTACACTAAAGCT_CTTGTTGCCGCTATTACTCGTGGTAGTAATACCTAT_GTTTCTTACACTCGTTACCAGCTGAACTTCCTGATCCTTTAC	1	0.000208424
AATATTTTTTACACTAACAAC_CTTGTTGCCACTATTGCTACTGGTACTAGTACCAAT_GCTATCTCTAACGACTCTAACGACGGTGAACAGGTTATCATCCATGAC	1	0.000208424
AATATTTTTTACACTAACAAA_TTTGTTGCCGCTATTAGTTCTGGTACTAGTACCTAT_GCTTTCGGTGACGCTGGTTACGGTCTTGAC	1	0.000208424
AATATTTTTTACACTAAA_TTTGTCGCCACTATTCATTCTGGTAGTAGTACCTAT_GCTTGGTCTGGTTGGTACTTCCCGTTTCCG	1	0.000208424
AATATTTTTTACACTAAATGG_CTTGTTGCCGCTATTGCTGACGGTACTACTACCTAT_GCTTACTACTACCCGTACGAATACTTTGCT	1	0.000208424
AATATTTTTTACACTAAATAC_TTTGTTGCCAGTATTAGTTCTGGTGGTATTACCAAT_GTTTACCTGTGGCTGTGGGCTTCTTCTTAAATTCACTTATGAC	1	0.000208424
AATATTTTTTACACTAAATAC_TTTGTTACCACTATTGGTTCTGGTGCTATTACCT_GCTGACTGGTTCAACCTGGACTACTCTTACCATTACTTT	1	0.000208424
AATATTTTTTACACTAAATAC_CTTGTTGCCGGTATTGCTCTGGGTGCTATTACCAAT_GTTGACGACGAATACCAGGTTTACTGGGACGGTATCCATTCT	1	0.000208424
AATATTTTTTACACTAAATAC_CTTGTTGCCGCTATTGGTGGTGGTACTAGTACCAAT_GCTGGTTACGACCGTGACTACACTTCGACTCTTATGAA	1	0.000208424
AATATTTTTTACACTAACGCT_CTTGTTGCCGCTATTACTAAAGGTGGTATTACCTAT_GCTTTCAAATACGCTAAATACATCTACGTTGGTTACCTTGAC	1	0.000208424
AATATTTTTTACACTAAATAC_CTTGTTGCCAGTATTAGTTCTGGTGCTATTACCTAT_GCTTGGGACGACGGTTCTTACTACTATCAG	1	0.000208424
AATATTTTTTACACTAAATAC_CTTGTTGCCACTATTGGTCGTGGTGGTAGTACCAAT_GCTGCTTACCCGCAGGCTACTAAAATCGACACTTTTGAC	1	0.000208424
AATATTTTTTACACTAAATAC_CTTGTTGCCACTATTGCTACTGGTACTACTACCAAT_GTTGCTCGTGTTGACAACTTCTACCTTGGT	1	0.000208424
AATATTTTTTACACTAAAGTT_TTTGTTGCCAGTATTACTTACGGTGCTACTACCTAT_GCTAACGTTTACGGAACTATCATCCTGGCTGACTCTTTTTAC	1	0.000208424
AATATTTTTTACACTAAAGTT_CTTGTTGCCAGTATTGATGACGGTACTAATACCAAT_GTTGACGGTTACGACACTCGTCTGCATACT	1	0.000208424
AATATTTTTTACACTAAAGGT_CTTGTTGCCAGTATTGGTTCTGGTAGTACTACCAAT_GCTTACGGTAAAATTCGCTCTGGAACATGTT	1	0.000208424
AATATTTTTTACACTAAAGGT_CTTGTTGCCACTATTACTCGTGGTGGTATTACCAAT_GCTTACCTGGGTGGTGAAGACGGTTTTCTG	1	0.000208424
AATATTTTTTACACTAAAGCT_TTTGTTGCCGCTATTGATTGGGGTGGTACTACCAAT_GTTAACGACACTGGTTCTACTACTCTTTCT	1	0.000208424
AATATTTTTTACACTAAAGAC_TTTGTTGCCGCTATTAGTTTCGGTACTACTACCAAT_GCTTCTCCGGAAGCTGTTGCTGAACATTAC	1	0.000208424
AATATTTTTTACACTAACAAC_CTTGTTGCCAGTATTGATCCGGGTGGTACTACCAAT_GTTCCGCGTTACTACGCTGGTGACTATCTG	1	0.000208424
AATATTTTTTACACTAACCGT_TTTGTTGCCACTATTGCTTACGGTGCTATTACCAAT_GTTTACTACGGTGCTACTTGGACTCATCAT	1	0.000208424
AATATTTTTTACACTAACCGT_CTTGTTGCCGCTATTGATGACGGTGGTAATACCAAT_GTTTCTTCTTACTCTTCTGGTCCGCTTTAC	1	0.000208424
AATATTTTTTACACTACTGTT_CTTGTTGCCGGTATTGGTCCGGGTGCTACTACCTAT_GCTACTGGTTACGACTACACTGACTTCGTTTACCATGTTTAC	1	0.000208424
AATATTTTTTACACTACTGTT_CTTGTTGCCGGTATTGCTTTCGGTACTAATACCAAT_GTTGACGACGACCCGGCTGACAAACTGGACGGTTACCATCTG	1	0.000208424
AATATTTTTTACACTACTGTT_CTTGTTGCCGGTATTGATACTGGTGGTATTACCTAT_GCTCGTCTGCTGTACAACGTTAACTTTTAC	1	0.000208424
AATATTTTTTACACTACTGTT_CTTGTTGCCGCTATTAATTTCGGTAGTAGTACCTAT_GTTGAATGGTACGTTCTGGGTTGGCTTCGT	1	0.000208424
AATATTTTTTACACTACTGTT_CTTGTTGCCAGTATTACAGACGGTGGTAATACCAAT_GCTGCTGTTGACGTTTACTACTACTACGACGGTCATACT	1	0.000208424
AATATTTTTTACACTACTGTT_CTTGTTGCCAGAATTGGTCCGGGTGCTATTACCAAT_GTTAACTTCTCACTCTGGGTCATTACGACTTCGTTCTTTAC	1	0.000208424
AATATTTTTTACACTACTGTT_CTTGTTGCCACTATTGATGACGGTACTAGTACCTAT_GTTCTGGACGGTGGTTTTCGGTGACCTTGAC	1	0.000208424
AATATTTTTTACACTACTGGT_TTTGTTGCCGCTATTGCTAACGGTACTACTACCAAT_GCTACTAACGTTGGTCTGATCCGTCATGACTCTGACTATCAG	1	0.000208424
AATATTTTTTACACTACTGCT_TTTGTTGCCGCTACTGCTGGTAGTACTACCAAT_GTTGACGACGAAGACCTGGAAGGTCTTGAA	1	0.000208424
AATATTTTTTACACTACTGGT_TTTGTTGCCGCTATTACTTACGGTGGTAATACCAAT_GCTTACACTGGTCGTTGGACTCTGCTTACT	1	0.000208424
AATATTTTTTACACTACTGGT_TTTGTTGCCAGTATTGGTCTGGGTGGTACTACCTAT_GCTTACACTTACACTGTTGACGAACGTAAC	1	0.000208424
AATATTTTTTACACTACTGGT_TTTGTTGCCAGTATTAGTTCGGTGGTAGTACCAAT_GCTGGTGAATCTAAAACTGAACCGTATTAC	1	0.000208424
AATATTTTTTACACTACTGGT_TTTGTTGCCAGTATTAGTCTGGGTAGTAGTACCTAT_GCTTACTCTGGTGCTCGTGACGAATCTTTCCGTCATCTG	1	0.000208424
AATATTTTTTACACTACTGGT_TTTGTTGCCAGTATTAATGACGGTAGTACTACCTAT_GCTTACCCGCAGCCGTACCTGCATGCTACTTGGAACCATTTC	1	0.000208424
AATATTTTTTACACTACTGGT_TTTGTTGCCACTATTGGTCATGGTGGTAGTACCAAT_GTTGACCAGAACGGTAAAGCTCCGTATGTT	1	0.000208424
AATATTTTTTACACTACTGGT_TTTGATGCCACTATTGGTCATGGTGGTAGTACCAAT_GTTGACCAGAACGGTAAAGCTCCGTATGTT	1	0.000208424
AATATTTTTTACACTACTGGT_CTTGTTGCCGGTATTACTTACGGTAGTAATACCTAT_GCTGCTACTGACATCGGTATCTATCAG	1	0.000208424
AATATTTTTTACACTACTGTT_TTTGTTGCCACTATTGGTGCTGGTAGTAATACCAAT_GCTGACTCTGGTCCGTACGAAGTTCGTAAATACGGTTACTGGT	1	0.000208424
AATATTTTTTACACTAACCGT_CTTGTTGCCGGTATTGGTTACGGTGGTACTACCTAT_GTTTGGGAAGACTTCGTTTTCACTTATCTG	1	0.000208424
AATATTTTTTACACTACTGTT_TTTGTTGCCAGTATTACTGCTGGTACTACTACCTAT_GTTGACGTTATCGACCATGACCAGCTTCCG	1	0.000208424
AATATTTTTTACACTACTGTT_TTTGTTGCCGCTATTGCTGACGGTGCTAATACCTAT_GTTGCTCTGTACGTTGAAGCTTACCATCATGCT	1	0.000208424
AATATTTTTTACACTAACCCG_TTTGTTGCCAGTATTAATCAGGGTAGTATTACCTAT_GTTTCTTCTGACCTGGGTGCTTCTACTCTGGCTAACTTTTAC	1	0.000208424
AATATTTTTTACACTAACCCG_CTTGTTGCCAGTATTAATGTTGGTGGTAGTACCTAT_GCTGTTTCTACTCTGGAATGGCTGTATGAC	1	0.000208424
AATATTTTTTACACTAACCCG_CTTGTTGCCACTATTGCTGCTGGTGCTACTACCAAT_GTTATCGCTTCTGACGAAGTTCCGGTTTACGTTTCTATACT	1	0.000208424
AATATTTTTTACACTAACCCG_CTTGTTGCCACTATTGATGACGGTGGTAGTACCAAT_GCTTTCACTGCTTCTTGGTCTCATTACCACAACGACCATGAA	1	0.000208424
AATATTTTTTACACTAACCAG_TTTGTTGCCACTATTACTTACGGTGGTATTACCAAT_GCTTACCACTCCGACTTACTCTTCTGGTAAATACGGTTATGGT	1	0.000208424
AATATTTTTTACACTAACCAG_CTTGTTGCATATTGCTTACGGTGCTATTACCTAT_GCTCGTCAGATCGGTGACGCTGACCGTGTTCAGTCTTTTCGT	1	0.000208424
AATATTTTTTACACTAACCAC_CTTGTTGCCGCTATTAATTGTGGTAGGAATACCAAT_GTTGGTGGTGCTTGGTACCCGTCTCTTTAC	1	0.000208424
AATATTTTTTACACTAACCAC_CTTGTTGCCGCTATTAATGGTGGTAGTAATACCAAT_GTTGGTGGTGCTTGGTACCCGTCTCTTTAC	1	0.000208424
AATATTTTTTACACTAACATC_TTTGTTGTCGGTATTAGTCCGGGTAGTAGTACCAAT_GTTCTGCAGTACCTGACTCCGGCTCTGTTCGTCATTAC	1	0.000208424
AATATTTTTTACACTAACATC_TTTGTTGCCGGTATTGGTGCTGGTGCTATTACCAAT_GTTCCGACTTACCGTGGTTCTGACACTTCTCGTGGTTTTTCT	1	0.000208424
AATATTTTTTACACTAACATC_TTTGTTGCCACTATTAGTCTGGGTACTAGTACCAAT_GCTATCGTTGACGCTTCTTCATCGTCAGCTTGCT	1	0.000208424
AATATTTTTTACACTACTACT_TTTGTTGCCGGTATTGCTAAAGGTGGTACTACCTAT_GCTGGTAACTTCTACCGTGGTCTTGAC	1	0.000208424
AATATTTTTTACACTACTAC_TTTGTTGCCGGTATTGGTCATGGTAATACCAAT_GTTAAACTGCTGCCGGACTACCGTAAACTGGACGCTTTTTGG	1	0.000208424
AATATTTTTTACACTAAACGT_TTTGTTGCCGGTATTACTTACGGTAGTAATACCAAT_GCTTCCTGGAAATCTTCGTTGACCATGAC	1	0.000208424
AATATTTTTTACACTACTGTC_TTTGTTGCCGGTATTGGTTACGGTAGTTCTACCAAT_GCTGACCTGTGGTACTACTCTGGATCTTCTCCGTCTCATTAC	1	0.000208424
AATATTTTTTACACTACTTAC_CTTATTGCCGCTATTGATAACGGTGCTAGTACCTAT_GCTGGTGGTTACGACGGTGAACTGTATCGT	1	0.000208424
AATATTTTTTACACTACTGTT_TTTGTTGCCGGTATTGCTGGTGGTGTTACTACCTAT_GCTGAAACTTCTCTGTACGGTAACGTTGGTTGGCGTCTTTTC	1	0.000208424
AATATTTTTTACACTACTGTT_TTTGTTGCCCTATTAGTTACGGTACTAATACCTAT_TTTGAACCGTACTACCGTCCGGGTCCGTTCGTTACTTATGAC	1	0.000208424
AATATTTTTTACACTACTGGT_CTTGTTGCCGCTATTGGTCGTGGTACTACTACCTAT_GTTTTACACTTACGCTGACTCTGACTACGGTGACGAACTTCCG	1	0.000208424
AATATTTTTTACACTAACAAC_CTTGTTGCCAGTATTGATGACGGTAGTATTACAAAT_GTTACTGCAGTCGTTCGTAAACGTCCGTTCACTCTGTATTAC	1	0.000208424
AATATTTTTTACACTAACAAC_TTTGTTGCCGGTATTGGTACTGGTGGTAGTACCAAT_GTTGCTCTGCCGCCGCGTCCGTACCATGAA	1	0.000208424
AATATTTTTTACACTAACTCT_TTTGTTGCCAGTATTAGTTTCGGTGGTATTACCAAT_GCTACTACTGGTTCTTACCAGTACACTCGTCAGAACCTTGAC	1	0.000208424
AATATTTTTTACACTAACTCT_TTTGTTGCCACTATTAGTTTCGGTAGTATTACCAAT_GTTGACGCTTACACTTCTTACCCGCTTTAC	1	0.000208424
AATATTTTTTACACTAACTCT_CTTGTTGCCAGTATTGGTGAAGGTGGTACTACCAAT_GCTGACCATACCTGTACGGTACTCCGACTGTTACTTATACT	1	0.000208424
AATATTTTTTACACTAACTCT_CTTGTTGCCACTATTGGTTCTGGTGGTAGTACCAAT_GTTCCGGTTTACACTGTTGGTTGGCATCGT	1	0.000208424
AATATTTTTTACACTAACTAC_TTTGTTGCCGCTATTGCTTACGGTACTACTACCAAT_GTTTACGACTCTCTGGGTGGTCATGAC	1	0.000208424
AATATTTTTTACACTAACTAC_TTTGTTGCCAGTATTGGTGAAGGTGGTACTACCAAT_GCTTACCATTCTTCTCGTCCGTACCATTCT	1	0.000208424
AATATTTTTTACACTAACTAC_CTTGTTGCCGGTATTGATTACGGTGGTACTACCAAT_GCTGACGCTCTGCATACTTACACTCTTTCT	1	0.000208424
AATATTTTTTACACTAACTAC_CTTGTTGCCACTATTACTTCTGGTAGTACTACCTAT_GTTCATCCGCGTGACTCTGGTGGTCTTACT	1	0.000208424
AATATTTTTTACACTAACGCT_CTTGTTGCCGGTATTAGTTACGGTAGTAATACCTAT_GCTACGTTTACGCTCTGCCGTACTACGTTCCGCTGCATCAG	1	0.000208424
AATATTTTTTACACTAACTAC_CTTGTTGCCACTATTACTGCTGGTACTAGTACCTAT_GTTGAACAGACTGACTCTCGTGACTACAACACTGCTCTTTGG	1	0.000208424
AATATTTTTTACACTAACTAC_CTTGTTGCCACTATTAATCGTGGTGGTAATACCTAT_GTTTTCGACGCTAACCCGGCTTGGTTTGGT	1	0.000208424
AATATTTTTTACACTAACGTT_TTTGTTGCCGCTATTGGTTCTGGTACTAATACCTAT_GTTGGTATCTGGGTTTACCAGGGTACTGACGGTTTCCATGGT	1	0.000208424
AATATTTTTTACACTAACGTT_TTTGTTGCCGCTATTAGTTACGGTGGTAGTACCAAT_GCTTACGCTTCTCGTTACCATTACCTTGGT	1	0.000208424
AATATTTTTTACACTAACGTT_TTTGTTGCCGCTATTAGTTACGGTACTACTACCAAT_GTTGACGTTTCTGACATCCTGATCTATACT	1	0.000208424
AATATTTTTTACACTAACGTT_TTTGTTGCCGCTATTACTGACGGTGCTAGTACCTAT_GCTTCTTTCGTTGTTGCTTACCATCCGGAATTCACTCATCCG	1	0.000208424
AATATTTTTTACACTAACGTT_TTTGTTGCCAGTATTGCTCCGGGTGCTATTACCAAT_GCTTGGCCGTCTGGTTACACTGCTTTTTGG	1	0.000208424
AATATTTTTTACACTAACGTT_TTTGTTGCCACTATTGATCTGGGTGCTAGTACCAAT_GTTCGTCAGGTTACTTACACTGGTATCGACCTGATCCATACT	1	0.000208424
AATATTTTTTACACTAACTCT_TTTGTTGCCGCTATTGCTTGGGGTACTATTACCAAT_GTTGACGCTTACCTGTACCGTGACTATCTG	1	0.000208424
AATATTTTTTACACTAACGTT_CTTGTTGCCGGTATTACTACTGGTACTACTACCTAT_GCTGTTCTGACTAAACAGTACTACGGTTACGGTCGTCATACT	1	0.000208424
AATATTTTTTACACTAACTCT_TTTGTTGCCGGTATTGATGACGGTGGTATTACCAAT_GCTTACCTGGCTTGGGCTGCTTTCCAGTGGACTGGTCATCCG	1	0.000208424
AATATTTTTTACACTAACTTCT_TTTGTTGCCACTATTGATTACGGTGGTAATACCAAT_GCTGGTTCTAAATCCCATGTTGACCCGCTGACTAAATATGAC	1	0.000208424
AATATTTTTTACAACGAATAC_TTTGTTGCCGCTATTGATTCTGGTGCTAGTACCAAT_GCTTACCAGGCTCTGTACACTTACGTTCAGCGTTACCATTAC	1	0.000208424
AATATTTTTTACAACGAATAC_TTTGTTGCCAGTATTGCTGTTGGTGGTACTACCAAT_GCTTACTTCTCTTGGTACACTGACGACTACTCTCGTTTTGAC	1	0.000208424
AATATTTTTTACAACGAATAC_CTTGTTGCCGGTATTGATCTGGGTACTACTACCAAT_GCTTCTGCTGGTTACCCTTACAACTATGAC	1	0.000208424
AATATTTTTTACAACGAATAC_CTTGTTGCCGGTATTACTACGGTGCTAATACCAAT_GCTGACTACTACTCTACTTACGTTTTTGGT	1	0.000208424
AATATTTTTTACAACGAATAC_CTTGTTGCCGCTATTAGTCGTGGTGGTAGTACCAAT_GTTCTGGAATACGCTGCTACTTTCGGTTACGTTCGTTATGGT	1	0.000208424
AATATTTTTTACAACGAATAC_CTTGTTGCCACTATTACTACTGGTGCTAATACCTAT_GCTTCTGGTACTTACTACATCTACGGTGGTTCTTACCTTGCC	1	0.000208424
AATATTTTTTACAACGAATAC_CTTGTTGCCACTATTACTACTGGTGCTAATACCTAT_GCTTCTGGTACTTACTACATCTACGGTGGTTCTTACCTTGAC	1	0.000208424
AATATTTTTTACAACGAAGCT_TTTGTTGCCGCTATTGCTTACGGTGGTAATACCAAT_GTTGTTTACGTTACTGAAACTTCTTACTACGACTACTTTTCT	1	0.000208424
AATATTTTTTACAACGAAGCT_CTTGTTGCCGGTATTGGGTACGGTAGTAGTACCTAT_GTTATCCTGTCTGCTGACGGGCGTTATACT	1	0.000208424
AATATTTTTTACAACGAAGAC_CTTGTTGCCGCTATTGGTTTCGGTACTACTACCAAT_GTTCTGTGGTACAAACTGGGTGACGAACATCATCGTTATGTT	1	0.000208424
AATATTTTTTACAACGAAGAC_CTTGTTGCCGCTATTAGTGACGGTGCTAGTACCTAT_GCTCCGGGTCCGTACCATCGTTACTCTGCTGACTGGCTTATC	1	0.000208424
AATATTTTTTACAACTACGAC_TTTGTTGCCGGTATTTCTGACGGTGCTAGTACCAAT_ACTGAATTCGCTCGTGACGGTCATGCT	1	0.000208424
AATATTTTTTACAACTACGCT_CTTGTTGCCAGTATTGATGACGGTGCTAGTACCTAT_GTTCTGTTCGGTCCGGTTTCTGGTCATGTT	1	0.000208424
AATATTTTTTACAACTACGCT_CTTGTTGCCAGTATTGATGGTGGTGGTAGTACCAAT_GTTATCGAAGACCTGGTTTCTGGTGACTACTACCTGTATGGT	1	0.000208424
AATATTTTTTACACTAACTAC_CTTGTTGCCGCTATTACTGACGGTGGTATTACCTAT_GCTTCTTACGACAAACCGGGTTACACTCCGGCTACTTATTAC	1	0.000208424
AATATTTTTTACACTAAC_CTTGTTGCCACTATTAGTAACGGTGCTAGTACCTAT_GTTTCTTCTCGTCTGTACCTGTACCAGTACTGGGACCATGCT	1	0.000208424
AATATTTTTTACACTAACTTC_CTTGTTGCCAGTATTGGTGACGGTGCTACTACCTAT_GTTGTTTACGGTACTTGGGTTGCTTTTGAC	1	0.000208424
AATATTTTTTACACTAACTGG_TTTGTTGCCGCTATTAGTGACGGTACTAGTACCTAT_GCTCCGGTTTCTGGTTCTCCGGACCTGGTTTACGTTCATGGT	1	0.000208424
AATATTTTTTACACTAACAAC_CTTGTTGCCAGTATTGATGACGGTAGTATTACCAAT_GTTACTGACGACGTTCGTAAACGTCCGTTCACTCTGTATTAC	1	0.000208424
AATATTTTTTACACTAACGTT_CTTGTTGCCGCTCCGGGTACTACTACCAAT_GTTTCTTCTTTCGCTATCCATTCTTATTAC	1	0.000208424
AATATTTTTTACACTAACGCT_TTTGTTGCCGCTATTAGTTCTGGTGGTAGTACCAAT_GCTCATGCTTACTCTATCTACGCTCATTGG	1	0.000208424
AATATTTTTTACACTACTAAC_TTTGTTGCCGCTATTGATCTGGGTAGTAATACCTAT_GTTGGTGTTGACGACCAGTCTGGGAATACGAACCGTTTGAC	1	0.000208424
AATATTTTTTACACTACTAAC_TTTGTTGCCAGTATTGATGACGGTGGTATTACCAAT_GCTTACACTGACTACTACCGTGACTACACTGTTGACTATGCT	1	0.000208424
AATATTTTTTACACTACTAAC_TTTGTTGCCAGTATTAGTACTGGTACTAATACCTAT_GCTTACCCGTACATCAACCAGGTGCATGCT	1	0.000208424
AATATTTTTTACACTACTAAC_TTTGTTGCCACTATTGGTCAGGGTACTAGTACCTAT_GTTTACCCGTACTACGACCATGACTATCCG	1	0.000208424
AATATTTTTTACACTACTAAC_CTTGTTGCCGCTATTGGTCTGGGTGGTAATACCAAT_GTTCGTTTCATCCAGTCTGTTTACACCTGCTCTGGTTCATACT	1	0.000208424
AATATTTTTTACACTACTAAC_CTTGTTGCCGCTATTAGTGACGGTGGTAATACCAAT_GTTCTGGTTCCGTGGGGTCGTTTCACTAACCCGTCTCATCAG	1	0.000208424
AATATTTTTTACACTACTAAA_TTTGTTGCCGGTATTAATGAAGGTAGTAGGACCAAT_GCTACTCCGCGTGCTCCGACTGACGCTTACGTTGGTTATGGT	1	0.000208424
AATATTTTTTACACTACTAAA_TTTGTTGCCGCTATTAATGAAGGTACTACTACCAAT_GTTGACACTAAAACTGAGTTCAGGACGTTGGTCTGCTTGAA	1	0.000208424
AATATTTTTTACACTACTAAA_TTTGTTGCCGCTATTAATGAAGGTACTACTACCAAT_GGTGACACTAAAACTGAGTTCATGACGTTGGTCTGCTTGAA	1	0.000208424
AATATTTTTTACACTACTAAA_TTTGTTGCCAGTATTACTCCGGGTAGTATTACCAAT_GCTTACAAACTGTACTACTGGGACGGTTCTGACGACTTTCAG	1	0.000208424
AATATTTTTTACACTACTAAA_TTTGTTGCCAGTATTACTCATGGTGCTAGTACCAAT_GCTGGTACTCGTGGTTCTCAGGCTCATCAG	1	0.000208424
AATATTTTTTACACTAACGCT_TTTGTTGCCACTATTAATTCTGGTGCTAGTACCTAT_GCTCGTCTGGGTTACTACGCTCTGTTTACT	1	0.000208424
AATATTTTTTACACTAACGCT_CTTGTTGCCGCTATTACTAACGGTGCTAATACCTAT_GCTTCTTCTGGTCGTTACGCTCAGAACGTTCGTACTCTTTCT	1	0.000208424
AATATTTTTTACACTACTACT_TTTGTTGCCGTATTACTGACGGTACTATTACCAAT_GCTTCTGGTCCGTGGACTCTCGTCATGCT	1	0.000208424
AATATTTTTTACACTAAATAC_CTTGTTGCCGGTATTAGTTCTGGTGCTATTACCTAT_GCTTGGGACGACGGTTCTTACTACTATCAG	1	0.000208424
AATATTTTTTACACTAACACT_CTTGTTGCCAGTATTGGTTCTGGTAGTATTACCAAT_GCTTGGCAGTACATCTACTACGGTTTTGCT	1	0.000208424
AATATTTTTTACACTAACACT_CTTGTTGCCAGTATTGATGTTGGTACTAATACCTAT_GTTCATGTTACTGGTTACGGTACTTTTACT	1	0.000208424
AATATTTTTTACACTACTAAC_TTTGTTGCCGCTATTGCTACTGGTGCTAATACCAAT_ATCCGGACTACGTTAAATACGTTCTTGGT	1	0.000208424
AATATTTTTTACACTAACGGT_TTTGTTGCCAGTATTAGTAACGGTGCTAGTACCTAT_GTTCTGTGGTGGGCTGACTGGCGTCATATC	1	0.000208424
AATATTTTTTACACTACTACT_CTTGTTGCCACTACTAGTGGTGGTAGTACTACCAAT_GTTTGGTACGGTGACACTTACGGTGGTACTGACTCTCTTGGT	1	0.000208424
AATATTTTTTACACTACTACT_CTTGTTGCCACTATTACTGAAGGTGGTAGTACCTAT_GTTATCGACCAGTACTACACTTCTCATGGTTACACTTATGCT	1	0.000208424
AATATTTTTTACACTAACGCT_TTTGTTGCCAGTATTAATCTGGGTACTAATACCAAT_GCTACTCCGATCCCGTCTGGTCGTTTTGGT	1	0.000208424
AATATTTTTTACACTAAGTCT_CTTGTTGCCAGTATTAATCGTGGTAGTAGTACCTAT_GCTGTTGAATCTAACCCGTTCCAGCTTAAC	1	0.000208424
AATATTTTTTACACTACGAA_TTTGTTGCCGGTATTAGTGCTGGTGCTAGTACCAAT_GCTCCGCCGGGTTCTACGTTTACCATGGT	1	0.000208424
AATATTTTTTACACTACGAA_TTTGTTGCCGGTATTAGTGCTGGTGCTAGTACCAAT_GCTCCGCCGGGTTCTACGTTTACCATTGT	1	0.000208424
AATATTTTTTACACTACGTT_TTTGTTGCCGCTATTGATACTGGTGGTAATACCTAT_GTTTGGACTAAATGGACTTACTCTCATCCG	1	0.000208424
AATATTTTTTACACTACTACT_TTTGTTGCCGGTATTGATTACGGTACTAGTACCAAT_GTTATCTACCCGCCGTGGGACGACCCGCAGTACGACTTTGGT	1	0.000208424
AATATTTTTTACACTACTACT_TTTGTTGCCGGTATTAATCAGGGTAGTACTACCAAT_GTTACTCCGAACTCTGCTCGTTCTTTTACT	1	0.000208424
AATATTTTTTACACTACTACT_TTTGTTGCCAGTATTGCTGACGGTGCTACTACCAAT_GCTCGTTACTCTTACACTTCTGGTTTTTC	1	0.000208424
AATATTTTTTACACTACTACT_TTTGTTGCCACTATTGATCTGGGTACTAGTACCTAT_GTTCGTTCTAACTACCGTCGTCAGCTTTTC	1	0.000208424
AATATTTTTTACACTACTACT_TTTGTTGCCACTATTGATCCGGGTACTACTACCAAT_GCTACTACTCTGACTATCGACACTTATATC	1	0.000208424
AATATTTTTTACACTACTACT_GTTGCCGCTATTGCTGTTGGTGCTACTACCAAT_GTTTACGACTACCCGTACGCTTACTTTGGT	1	0.000208424
AATATTTTTTACACTACTACT_CTTGTTGCCGGTATTAGTTACGGTACTACTACCTAT_GTTTACCGTCCGCCGGCTTACCCGTATGAC	1	0.000208424
AATATTTTTTACACTACTACT_CTTGTTGCCGGTATTAATAACGGTGGTAGTACCTAT_GCTAACAAAGGTGTTTACGCTTCTCATGAC	1	0.000208424
AATATTTTTTACACTACTACT_CTTGTTGCCGCTATTGCTGACGGTACTACTACCAAT_GTTTCTCTGCGTTACCGTGACTCTGACGGTACTATCCATGAC	1	0.000208424
AATATTTTTTACACTACTACT_CTTGTTGCCGCTATTAATGACGGTACTACTACCTAT_GTTGACTTCACTCGTCAGTCTCAGACTAACTACGGTTTTGTT	1	0.000208424
AATATTTTTTACACTACTACT_CTTGTTGCCAGTATTGATCTGGGTGGTAGTACCAAT_GTTGGTGACTACTCTGACTACCCGTTTGAC	1	0.000208424
AATATTTTTTACACTACTACT_CTTGTTGCCACTATTAGTGGTGGTAGTACTACCAAT_GTTTGGTACGGTGACACTTACGGTGGTACTGACTCTCTTGGT	1	0.000208424
AATATTTTTTACACTACTACT_CTTGTTGCCACTATTAATTCTGGTACTACTACCTAT_GTTGTTTACGACGAAGTTGGTCCG	1	0.000208424
AATATTTTTTACAACTACTAC_CTTGTTGCCAGTATTGCTGACGGTACTAGTACCAAT_GCTTACACTCGTACTCCATACTACTATCCG	1	0.000208424
AATATTTTTTACACTACTGGT_CTTGTTGCCGCTATTGGTCGTGGTACTACTACCTAG_GTTTTACACTTACGCTGACTCTGACTACGGTGACGAACTTCCG	1	0.000208424
AATATTTTTTACACTACTGCT_TTTGTTGCCGGTATTGCTGACGGTGGTAGTACCAAT_GTTGCTGACCGTGCTCCGTACCGTGACTACTACTGGTATGGT	1	0.000208424
AATATTTTTTACAACTCTGAA_CTTGTTGCCAGTATTGCTGACGGTACTATTACCAAT_GTTTACCCGTACGACGACGTTTGGGCTACTTCTGGTTTTCGT	1	0.000208424
AATATTTTTTACAACTCTCTG_TTTGTTGCCGGTATTGATCATGGTGCTAGTACCAAT_GTTGTTTCTATCCTGAAACCGAACTATCGT	1	0.000208424
AATATTTTTTACAACTCTCTG_CTTGTTGCCGCTATTGATGGTGGTAGTATTACCAAT_GTTTACTCTTACGACGGTTACCATCAGGACCGTTACCATGAC	1	0.000208424
AATATTTTTTACAACTCTCTG_CTTGTTGCCACTTTGAGTACTACTACCAAT_GCTCGTTACCTGTACGGTCGTAAATACCCGTACTCTCTTACT	1	0.000208424
AATATTTTTTACAACTCTCGT_TTTGTTGCCAGTATTAATAACGGTGGTATTACCAAT_GTTCATCTGGACGCTTTCGACCCGACTTACGGTACTCATTGG	1	0.000208424
AATATTTTTTACAACTCTCCG_CTTGTTGCCAGTATTAGTGGTGGTGCTATTACCTAT_GTTTACGGTTGCTACTACGCTGGTCTGGGTTACGACTTTCAG	1	0.000208424
AATATTTTTTACAACTCTCCG_CTTGTTGCCAGTATTAGTGGTGGTGCTATTACCTAT_GTTTACGGTTACTACTACGCTGGTCTGGGTTACGACTTTCAG	1	0.000208424
AATATTTTTTACAACTCTCAG_TTTGTTGCCGGTATTACTTACGGTGCTATTACCTAT_GTTGGTGTTCTGTTCACTGAACCGTGGTTCTTCTGGTTTGCT	1	0.000208424
AATATTTTTTACAACTACTTC_TTTGTTGCGGTATTATTCAGGGTACTATTACCAAT_GCTACTTCTTCTGGTGGTGACTCTTCTCGTTACGTTCTTTTC	1	0.000208424
AATATTTTTTACAACTCTCAG_CTTGTTGCCGCTATTGGTCCGGGTACTATTACCTAT_GTTGTTTCTCTGCTGCTGGCTAACTTTGAC	1	0.000208424
AATATTTTTTACAACTCTCAG_CATGTTGCCCCAATTGGTTTACGTAGTTCGACCAAT_GCTTACCCGGCTGACCAGGAAGACCGTTCGGTGACCTTGTT	1	0.000208424
AATATTTTTTACAACTCTAC_CTTGTTGCCGGTATTGGTCGGGGTAGTATTACCTAT_GCTCTGGACTACGTTACTCATCGTTACGCTGGTGACCTTCCG	1	0.000208424
AATATTTTTTACAACTCTAC_CTTGTTGCCACTATTAGTCCGGGTGCTATTACCAAT_GCTGACTACGTTGACCCGGCTGACCATGCT	1	0.000208424
AATATTTTTTACAACTCTACT_TTTGTTGCCACTATTGGTGTTGGTAGTAATACCAAT_GTTCTGTCTGGTGACAAAATCGACTATTAC	1	0.000208424
AATATTTTTTACAACTCTACT_CTTGTTGCCGCTATTAGTGCTGGTGGTAAGTACCAAT_GCTCGTCCGGACTACCGTTACGGTTATGAC	1	0.000208424
AATATTTTTTACAACTCTAAC_TTTGTTGCCACTATTAATCGTGGTAGTACTACCTAT_GTTGAATCTGCTTCTGTTGGTATCTTTTGG	1	0.000208424
AATATTTTTTACAACTCCAG_TTTGTTGCCGCTATTAGTCTGGGTGCTAGTACCAAT_GCTGACACTCATCGTGACAAAGTTTTTGTT	1	0.000208424
AATATTTTTTACAACTCTGAA_CTTGTTGCCGCTATTGATGTTGGTACTACTACCAAT_GTTACTAACCCGAAAGGTGGTCGTCATAAC	1	0.000208424
AATATTTTTTACAACTCACT_CTTGTTGCCGCTATTAGTCTGGGTAGTAGTACCAAT_GCTCTTACGGTTACCGTCAGCATCTTGAC	1	0.000208424
AATATTTTTTACAACTCTGAA_CTTGTTGCCGCTATTGGTATCGGTGCTACTACCTAT_GTTGACGGTCATTTCTCTGGTCGTTTTGCT	1	0.000208424
AATATTTTTTACAACTCTGAC_CTTGTTGCCACTATTGATTTCGGTAGTAATACCAAT_GTTTCTTACGACTACTACGGTTACCGTGACGTTTACCTTGACGTT	1	0.000208424
AATATTTTTTACACTACTGAC_TTTGTTGCCACTATTAATGGTGGTGGTAGTACCTAT_GCTCTGCTGATCTCTTACGACTACACTACTTACTTCTCTTGGT	1	0.000208424
AATATTTTTTACACTACTGAC_TTTGGTTGCCGGTATTGGTTGGGGTGGTACTACCAAT_GCTACTACTGACTACACTTCTTTTACT	1	0.000208424
AATATTTTTTACACTACTGAC_CTTGTTGCGCTATTGCTTGGGGTACTACCTAT_GTTGCTACTCATTACTACAACGGTTATCAG	1	0.000208424
AATATTTTTTACACTACTGAC_CTTGTTGCCGGTATTGATGTTGGTACTAGTACCAAT_GTTGAATCCCGCCGGGTGTTTTCGAATCTCAGAAACATTCT	1	0.000208424
AATATTTTTTACACTACTGAC_CTTGTTGCCGGTATTAGTAAAGGTACTAGTACCTAT_GTTGAACCGATCCCGGAACGTTACTTTTTG	1	0.000208424
AATATTTTTTACACTACTGAC_CTTGTTGCCGGTATTAATGGTGGTGGTAGTACCAAT_GTTCGTCAGTCTTACCCGAACGGTTATCAT	1	0.000208424
AATATTTTTTACACTACTGAC_CTTGTTGCCGCTATTACTTACGGTGGTATTACCAAT_GTTGGTAACGACTCTATCGAATACTACGACCATACTTATTAC	1	0.000208424
AATATTTTTTACACTACTGAC_CTTGTTGCCAGTATTGGTATCGGTGCTAATACCAAT_GCTTACTACTACTACGTTCAGTGGTACTACGCTCGTCATGTT	1	0.000208424
AATATTTTTTACACTACTGAC_CTTGTTGCCAGTAATTGATGGTGGTAGTATTACCAAT_GTCTACTCTGGACAAAGAATTTGAA	1	0.000208424
AATATTTTTTACACTACTGAA_TTTGTTGCCGGTATTGATTACGGTGGTACTACCTAT_GCTTGGATCATCTGGTACGACCTGCTTTCT	1	0.000208424
AATATTTTTTACACTACTGAA_TTTGTTGCCGCTATTAATGACGGTGCTAATACCAAT_GCTTGGTACACTCTGCGTACTCGTGTTGACTTCGTTCATTGG	1	0.000208424
AATATTTTTTACACTAAACTG_CTTGTTGCCAGTATTAATGACGGTGCTAGTACCTAT_GTTCTGGACGACTACACTCCGCCGCATTCT	1	0.000208424
AATATTTTTTACACTAAAACT_CTTGTTGCCAGTATTGCTTGGGGTGGTATTACATAT_GCTATCGACTCACTTATCTG	1	0.000208424
AATATTTTTTACAACTACGCT_CTTGTTGCCAGTATTGCTTCTGGTACTAGTACCTAT_GTTACTTCTTACTCTGTTGACGTTAACCTGAACCTGCATACT	1	0.000208424
AATATTTTTTACAACTCTCAT_CTTGTTGCCGCTATTGGTTGGGGTGCTACTACCAAT_GCTGGTCTGGCTTTCGTTCAGGACTCTGGTGACTGGTATGGT	1	0.000208424
AATATTTTTTACAACTCTGAC_TTTGTTGCCACATTAGTCGTGGTAGTACTACCAAT_GCTGCTGGTGTTACTGGTTACGCTTACGACTACTCTTTTTGG	1	0.000208424
AATATTTTTTACAACTCTGAC_TTTGATGCCAGTATTGATTCTGGTGCTACTACCAAT_GCCTGCTGCTACCAGTTCCAGACTGACCATTCTCTGCCGCCGCAGCT	1	0.000208424
AATATTTTTTACAACTCTGAA_TTTGTTGCCACTATTGCTATCGGTGGTAGTACCAAT_GCTGTTCGTGCTTACAACGCTTTCCAGTACCTGTCTTTTGCT	1	0.000208424
AATATTTTTTACACTACTGAC_TTTGTTGCCACTATTAATGGTGGTGGTATTACCTAT_GCTCTGCTGATCTCTTACGACTACACTACTTACTTCTCTTGGT	1	0.000208424
AATATTTTTTACAACTAC_TTTGTTGCCGGTATTAATGGTGGTGGTAGTACCTAT_GTTTACTACTGGCCGTACTGGCATCATCCG	1	0.000208424
AATATTTTTTACAACTAC_CTTGTTGCCGGTATTGCTCCGGGTGCTAATACCTAT_GTTTGGGACCTGCGTGGTCTGACTCGTCGTCGTCGTCTTCGT	1	0.000208424
AATATTTTTTACAACTCTGTT_CTTGTTGCCGCTATTAGTGACGGTACTATTACCAAT_GTTTGGCAGTACTCTGGTGGTATCGTTTACTACTCTTATACT	1	0.000208424
AATATTTTTTACAACTCTGTT_CTTGTTGCCGCTATTACTGACGGTACTACTACCTAT_GCTCTGCATCTGGACGAAAACTCTTACTACTACAAACATCCG	1	0.000208424
AATATTTTTTACAACTCTGTCT_TTTGTTGCCAGTATTGATCCGGGTAGTACTACCTAT_GCTAACGACTCTTGGGCTACTCGTCATTGG	1	0.000208424
AATATTTTTTACAACTCTGGT_TTTGTTGCCGGTATTGCTACTGGTGGTAATACCAAT_GCTTCTTCTGTTTACGCTTACCAGCTTGGT	1	0.000208424
AATATTTTTTACAACTCTGGT_TTTGTTGCCATATTAGTCAGGGTAGTACTACCTAT_GCTACTACTGTTTCTACTGACCCGTTCGGTGCTTCTTATCGT	1	0.000208424
AATATTTTTTACAACTCTGGT_TTTGTTGCCAGTATTGCTCGTGGTGGTACTACCTAT_GTTGTTTACTACACTTCTTGGGGTTATGAC	1	0.000208424
AATATTTTTTACAACTCTGGT_CTTGTTGCCGCTATTACTGCTGGTAGTAGTACCAAT_GCTGACTCCGTCTGACTACTTACGACATCTACCAGTTTGGT	1	0.000208424
AATATTTTTTACAACTCTGGT_CTTGTTGCCGCTATTACTGCTGGTAGTAGTACCAAT_GCTGACTCCGTCTGACTACCTACGACATCTACCAGTTTGGT	1	0.000208424
AATATTTTTTACAACTCTGC_CTTGTTGCCGCTATTAGTCTGGGTAGTACTACCAAT_GCTTACCCGGACAATACTACTTACTTTTAC	1	0.000208424
AATATTTTTTACAACTCTGCT_CTTGTTGCCGCTATTGGTTACGGTAGTACTACCAAT_GTTTCGGTTCTGAACAGCCGCATGGT	1	0.000208424
AATATTTTTTACAACTCTGAC_TTTGTTGCCGCTATTGCTGACGGTGGTATTACCAAT_GCTCTGGTTTACGGTTACGCTTCTCCGGGTTACACTCTTTAC	1	0.000208424
AATATTTTTTACAACTAC_CTTGTTGCCACTATTACTGTTGGTACTAGTACCAAT_GCTGACCAGCTGTCTGGTTACCTGGTTGTTTACGAACATCAG	1	0.000208424
AATATTTTTTACAACTACTTC_TTTGTTGCGGTATTAGTCAGGGTACTATTACCAAT_GCTACTTCTTCTGGTGGTGACTCTTCTCGTTACGTTCTTTTC	1	0.000208424
AATATTTTTTACAACTCTTAC_TTTGTTGCCAGTATTGCTATCGGTGGTATTACCAAT_GCTTTCGGTTCTACTCGTTGGTACTATCCG	1	0.000208424
AATATTTTTTACAACTACGTT_CTTGTTGCCGGTATTGCTTACGGTGCTAATACCTAT_GTTGTTGACCAGTGGCTGTACCGTTACCCGGGTGACCATGGT	1	0.000208424
AATATTTTTTACAACTACTAC_CTTGTTGCCGGTATTAATGACGGTGGTACTACCAAT_GCTCCGACTGAATACTACATCGTTATCAG	1	0.000208424
AATATTTTTTACAACTACTAC_CTTGTTGCCGCTATTGCTGGTGGTGCTAGTACCTAT_GCTCTGGGTTGGGACGCTGGTGAATATTAC	1	0.000208424
AATATTTTTTACAACTCTGTT_TTTGTTGCCGCTATTAGTCCGGGTGCTATTACCAAT_GCTTACTTCACTTCTTACAAAGAAGAATCTGGTGCTCATGTT	1	0.000208424
AATATTTTTTACAACTAC_TTTGTTGCCGCTATTAATGACGGGCTACTACCAAT_GCTTACGGTGACTGGTACGACAAATCTGACTACTCTCTTCGT	1	0.000208424
AATATTTTTTACAACTCTTAC_CTTGTTGCCAATATTGGTGACGGTAGTAATACCAAT_GTTTTCATCTCTGACGCTACTAAACATGCT	1	0.000208424
AATATTTTTTACAACTCTTAC_CTTGTTGCCACTATTGGTACTGGTGCTAATACCTAT_GTTGACTACTACGTTGACGTTACTGCTTCTGCTCGTTATTCT	1	0.000208424
AATATTTTTTACAACTAC_CTTGTTGCCACTATTGATTACGGTAGTAATACCAAT_GTTGACGACTACTTCTACTCTTTCTTTCCG	1	0.000208424
AATATTTTTTACAACTCTGAC_TTTGTTGCCACTATTGGTCAGGGTGCTATTACCAAT_GCTCGTGGTACTGCTCTGGGTTACCATCGT	1	0.000208424
AATATTTTTTACAACTCTGAC_TTTGTTGCCAGTATTACTGCTGGTACTACTACCAAT_GTTGACGACTCTGTTGACCCGACTGACTCTCCGTACCATGAC	1	0.000208424
AATATTTTTTACAACTCTGAC_TTTGTTGCCGCTATTACTTCTGGTGGTACTACCAAT_GTTTACCTGGGTCGTAACTACGTTTTTGCT	1	0.000208424
AATATTTTTTACAACTCTGAC_TTTGTTGCCGCTATTGCTCATGGTGGTAGTACCTAT_GTTGACATCTCTTACGCTCCGGGTTATCCG	1	0.000208424
AATATTTTTTACAACTCTTAC_TTTGTTGCCACTATTGGTCGTGGTACTATTACCTAT_GTTTCTGTTGGTGACTACCGTTACTTTACT	1	0.000208424
AATATTTTTTACAACTCTTAC_TTTGTTGCCACTATTGCTTCTGGTACTACTACCAAT_GTTGACCCGGTTTCTCTGATCGAACCTGTTTACCCGTATTCT	1	0.000208424
AATATTTTTTACAACTCTTAC_CTTGTTGCCGGTATTGGTTACGGTGCTAATACCTAT_GCTGGTGACCCGTCTCGTGGTGACGGTCATTACCATTACTACTTTACTT	1	0.000208424
AATATTTTTTACAACTCTTAC_CTTGTTGCCGGTATTGCTTACGGTACTACTACCAAT_GTTTACATCGACCGTCCGTGGGGTTCTGACGGTCGTCTTGCT	1	0.000208424
AATATTTTTTACAACTCTTAC_CTTGTTGCCGGTATTACTAACGGTGGTAATACCAAT_GTTTGGGACTGGTACGACCTGGACTTTTCT	1	0.000208424
AATATTTTTTACAACTCTTAC_CTTGTTGCCGCTATTGATACTGGTACTAGTACCAAT_TGCTATCTCTAAATACCGTGCTTATACT	1	0.000208424
AATATTTTTTACAACTCTTAC_CTTGTTGCCGCTATTAATCCGGGTGCTAATACCTAT_GTTTACTTCGTTGACCTGTACGACCATCAG	1	0.000208424
AATATTTTTTACAACTCTTAC_CTTGTTGCCAGTATTGGTGACGGTAGTAATACCAAT_GTTTTCATCTCTGACGCTACTAAACATGCT	1	0.000208424
AATATTTTTTACAACTCTTAC_CTTGTTGCCAGTATTGCTTACGGTACTAATACCAAT_GCTGACTTCGACGGTCCGCGTTTCCATATC	1	0.000208424
AATATTTTTTACAACTCTTAC_CTTGTTGCCAGTATTGCTGACGGTGGTAATACCAAT_CTGTTAAAGCTTGGTTCGCTTACTTTCAG	1	0.000208424
AATATTTTTTACAACTCTTAC_CTTGTTGCCAGTATTGCTCTGGGTGCTATTACCTAT_GCTGACACTGGTTCTGACGACTGGGTTTACCAGGCTGTTACTCTTTAC	1	0.000208424
AATATTTTTTACAACTCTTAC_CTTGTTGCCAGTATTGCTCATGGTACTACTACCTAT_GCTCCGTACACTGTTGACTGGCCGTCTGTTGACACTCTTTTC	1	0.000208424
AATATTTTTTACAACTCTTAC_CTTGTTGCCACTATTAATGACGGTACTACTACCTAT_GCTGGTGGTTACTACGACCTGCCGTCTTACTACTCTCATTAC	1	0.000208424
AATATTTTTTACACTACTGGT_CTTGTTGCCGCTATTGCTATCGGTGGTAGTACCTAT_GTTCCGAACGCTGACCCGTACGAACTTGAC	1	0.000208424
AATATTTTTTACACTACTGAC_TTTGTTGCCAGTATTACTGACGGTGGTATTACCTAT_GTTACTGACGACGACGAACAGGACCGTAAACGTGACTATGCT	1	0.000208424
AATATTTTTTACACTACTGAC_TTTGTTGCCAGTATTGATACTGGTGGTAATACCAAT_GCTCGTAACACTGACTCTTCTCGTGCTTACCTGGGTTATCCG	1	0.000208424
AATATTTTTTACACTACTTAC_TTTGTTGCCAGTATTGCTGAAGGTAGTACTACCAAT_GTTCAGAACACTAACCTGTACAACGCTTACCGTGACTATTCT	1	0.000208424
AATATTTTTTACACTACTTAC_TTTGTTGCCACTATTGCTTCTGGTACTAATACCAAT_GTTTTCTACTCTTACTACAAATACTTTGTT	1	0.000208424
AATATTTTTTACACTACTTAC_TTTGTTGCCACTATTGCTGCTGGTACTAGTACCAAT_GTTGACGGTGCTACTGACCATTACCATGAC	1	0.000208424
AATATTTTTTACACTACTTAC_TTTGTTGCCACTATTGCTGACGGTGCTAATACCAAT_GTTGACTACGCTCGTGGTTCTGGTCCGGTTCAGGACCTTGAC	1	0.000208424
AATATTTTTTACACTACTTAC_TTTGTTGCCACTATTGCTCCGGGTGGTATTACCTAT_GTTTACCTGGTTTACACTGCTCTGCTTCGT	1	0.000208424
AATATTTTTTACACTACTTAC_TTTGTTGCCACTATTACTGACGGTGGTACTACCAAT_GCTTACGCTGGTATCTACCCGTACGCTGAAGGTTGGTATTC	1	0.000208424
AATATTTTTTACACTACTTAC_TTTGTGCCGCTATTACTTACGGTAGTAGTACCAAT_GCTTTCACTCCGGGTCGTTTCACTCATAAA	1	0.000208424
AATATTTTTTACACTACTTAC_CTTGTTGCCGGTATTACTGACGGTACTAATACCAAT_GCTTACGTTCAGGCTTCTCTGCGTCTTTC	1	0.000208424
AATATTTTTTACACTACTTAC_CTTGTTGCCGGTATTACTCGTGGTAGTATTACCTAT_GTTGCTGGTGATGGTTGGCTGGACTTTGCT	1	0.000208424
AATATTTTTTACACTACTTAC_CTTGTTGCCGCTATTGCTACTGGTACTACTACCAAT_GCTTACGTTTTCGGTTACCTGATCCATGCT	1	0.000208424
AATATTTTTTACACTACTTAC_CTTGTTGCCGCTATTACTGGTGGTGCTACTACCTAT_GTTCAGGCTGTTAAAGGTGCTACTTACGGTCTGCTGCATAAC	1	0.000208424
AATATTTTTTACACTACTGCT_TTTGTTGCCGCTATTGCTGACGGTGGTATTACCTAT_GCTGGTAAAATCACTAACCGTACTATCGCTGACACTCATGCT	1	0.000208424
AATATTTTTTACACTACTGCT_TTTGTTGCCAGTATTACTGTTGGTAGTATTACCTAT_GCTCAGGACATCGACTACTACTACGACTACGTTGACTATCGT	1	0.000208424
AATATTTTTTACACTACTATC_CTTGTTGCCACTATTACTTACGGTGGTAGTACCTAT_GTTTTCATCCATTCTTCTACTGTTCTTCAT	1	0.000208424
AATATTTTTTACACTACTCGT_TTTGTTGCCACTATTGCTCCGGGTACTACTACCAAT_GTTACTCTGACCCGGAAGGTTACCTTGAC	1	0.000208424
AATATTTTTTACACTACTCT_TTTGTTGCCGCTATTAGTTACGGTGGTAATACCTAT_GTTTACTACTCTTACGGCTGTACGGTGCTACTTACCATGCT	1	0.000208424
AATATTTTTTACACTACTCTG_TTTGTTGCCGCTATTACTACTGGTACTAGTACCTAT_GCTGTTCCGACTCGTACTACTGTTCTTACT	1	0.000208424
AATATTTTTTACACTACTTAC_TTTGTTGCCAGTATTGGTTACGGTAGTACTACCTAT_GCTCTGTCTGGTTACGCTCGTCCGGACGACGCTGACCTTTAC	1	0.000208424
AATATTTTTTACACTACTCTG_TTTGTTGCCACTATTGCTGACGGTGGTAGTACCTAT_GCTTACTCTCCGGGTTTCTACAAAATCAAATCTAACCTTACT	1	0.000208424
AATATTTTTTACACTACTTAC_TTTGTTGCCAGTATTGGTTACGGTGCTACTACCAAT_GTTCCGACTCATCCGGGTTGGTTCTATGGT	1	0.000208424
AATATTTTTTACACTACTTAC_TTTGTTGCCGCTATTGCTGGTACCAAT_GTTGGTACTTCTGAGACTACGTTGGTTCTGGTTACTTTCGT	1	0.000208424
AATATTTTTTACACTACTGCT_TTTGTTGCCGGTATTACTTTCGGTGCTATTACCTAT_GCTTTCGTTGTTCGTGACTCTTACGACACTGACTACTATCAG	1	0.000208424
AATATTTTTTACACTACTTAC_CTTGTTGCAGGTATTACTGACGGTACTAATACCAAT_GCTTACGTTCAGGCTTCTCTGCGTCTTTC	1	0.000208424
AATATTTTTTACACTACTTAC_CTTGTTGCCAGTATTGGTACTGGTGCTATTACCAAT_GTTGTTTTCTCTGTTGAATCTGCTAAATCTTACTCTCTTTAC	1	0.000208424
AATATTTTTTACACTACTTAC_CTTGTTGCCAGTATTGGTTGGGGTAGTATTACCTAT_GCTGGTTACCCGCAGGCTTACCATCCGCTGCTGGTTCTTACT	1	0.000208424
AATATTTTTTACACTACTTAC_CTTGTTGCCCTATTGCTCCGGGTAGTACTACCAAT_GCTTCTGTTTCTGTTCGTTGGGACTACCTGATCTCTCATGAC	1	0.000208424
AATATTTTTTACACTACTTC_CTTGTTGCCGGTATTGATTCGGGTGCTAATACCTAT_GTTTACCTGGTTGGTCAGTACGACCATCTG	1	0.000208424
AATATTTTTTACACTACTTCT_TTTGTTGCCGGTATTACTCGTGGTACTAATACCTAT_GTTAACTACGGTACTGCTGACACTTTTTAC	1	0.000208424
AATATTTTTTACACTACTTCT_TTTGTTGCCGCTATTGGTTCTGGTGGTACTACCTAT_GCTGACGACGACGCTTACCTGGGTCATCGT	1	0.000208424
AATATTTTTTACACTACTTCT_TTTGTTGCCAGTATTGCTTACGGTGGTATTACCAAT_GCTACTGCTTCTCAGGTTTACCTGTATGGT	1	0.000208424
AATATTTTTTACACTACTTCT_TTTGTTGCCAGTATTGCTTACGGTAGTAATACCAAT_GCTCCGACTGAATCTAAATCTCTGGCTTACGACGGTTATTAC	1	0.000208424
AATATTTTTTACACTACTTCT_TTTGTTGCCAGTATTAATATCGGTGGTATTACCAAT_GTTTTCCGTCTGGCTGTTACTTACCTTCCG	1	0.000208424
AATATTTTTTACACTACTTCT_TTTGTTGCCACTATTGGTTCTGGTGCTACTACCAAT_GCTAAAGTTGAAGGTACTGACGACACTTGGGACTCTCATTCT	1	0.000208424
AATATTTTTTACACTACTTCT_TTTGTTGCCACTATTACTCAGGGTACTACTACCTAT_GTTGAATACTCTTACGACCAGGACTCTTGGGTTGACTATTTC	1	0.000208424
AATATTTTTTACACTACTTCT_CTTGTTGCCGGTATTAATTCTGGTGGTAGTACCAAT_GTTGGTCATTGGGACTGGGAAGTTTATGAC	1	0.000208424
AATATTTTTTACACTACTTCT_CTTGTTGCCAGTATTGCTGACGGTACTAGTACCTAT_GTTCTGTTCGACGACTACGACGACAACGGTCGTGTTCTTACT	1	0.000208424
AATATTTTTTACACTACTTAC_TTTGTTGCCGGTATTGCTTACGGTGCTAGTACCAAT_GCTTCTAAACAGACTGACGGTGACAAATCTATCCCGCTTGAC	1	0.000208424
AATATTTTTTACACTACTTAC_TTTGTTGCCGGTATTAGTGGTGGTGGTAGTACCAAT_GCTCGTCTGTACGGTCAGATCTCTCATGAC	1	0.000208424
AATATTTTTTACACTACTTAC_TTTGTTGCCGCTATTACTCATGGTGGTACTACCAAT_GTTTACGACGCTTACACTTACCTGTTTACT	1	0.000208424
AATATTTTTTACACTACTGAC_TTTGTTGCCAGTATTAGTGACGGTGCTAGTACCTAT_GTTTACCCGCATGGTACTACTCTGTTTGGT	1	0.000208424
AATATTTTTTACACTACTCTG_TTTGTTGCCACTATTGCTGACGGTGGTAGTACCAAT_GCTTGGGGTATCACTCCGGACGACCTTCCG	1	0.000208424
AATATTTTTTACACTACTCTG_CTTGTTGCCGGTATTAATTACGGTAGTAGTACCAAT_GTTTCTGGTAAACAGCTGTCTGCTCTGGGTGGTAAATATTAC	1	0.000208424
AATATTTTTTACACTACTATC_CTTGTTGCCACTATTACTTACGGTGGTAGTACCTAT_GTTTTCCTCCATTCTTCTACTGTTCTTCAT	1	0.000208424
AATATTTTTTACACTACTGAA_CTTGTTGCCAGTATTAATGGTGGTAGTAATACCAAT_GCTCAGCCGGGTGACTACACTTACTACTGGGCTCATTATTAC	1	0.000208424
AATATTTTTTACACTACTGAA_CTTGTTGCCGCTATTGGTTACGGTGCTATTAACTAT_GTACAAAGTTACTACTTACCAGATCCCGTCGGTCATATC	1	0.000208424
AATATTTTTTACACTACTGAA_CTTGTTGCCGCTATTGGTTACGGTGCTATTACCTAT_GTACAAAGTTACTACTTACCAGATCCCGTCGGTCATATC	1	0.000208424
AATATTTTTTACACTACTGAA_CTTGTTGCCGGTATTGGTGGTGGTGGTAATACCTAT_GCTTCTCAGACTTACGTTTGGTACCTTGGT	1	0.000208424
AATATTTTTTACACTACTGCT_TTGTTGCCGCTATTGGTGACGGTACTACTACCTAT_GTTCTGCTGTCTGATGTTTCTCCGCATAAA	1	0.000208424
AATATTTTTTACACTACTGCT_CTTGTTGCCGTATTGCTTACGGTGGTAATACCAA_GTTGCTCGTGCTTACTCTTACAACCTTTAC	1	0.000208424
AATATTTTTTACACTACTGCT_CTTGTTGCCGGTATTGGTGACGGTGGTATTACCAAT_GCTGTTGAAGCTTCTCCGGACACTCTTAAC	1	0.000208424
AATATTTTTTACACTACTGCT_CTTGTTGCCGGTATTGATGGTGGTGGTATTACCTAT_GCTGTTTCTGACGACGGTGGTCCGTATCCG	1	0.000208424
AATATTTTTTACACTACTGCT_CTTGTTGCCGCTATTAGTTTCGGTGCTAATACCAAT_GCTATCCATTCTAACTACGCTTTCTGGTACGACTCTCATGCT	1	0.000208424
AATATTTTTTACACTACTGCT_CTTGTTGCCAGTATTACTGCTGGTGCTACTACCAAT_GCTACTGACTACTACGACCTGCAGCATTCT	1	0.000208424
AATATTTTTTACACTACTGCTATC_TTTGTTGCCACTATTAGTTTCGGTGGTACTACCAAT_GCTTGGACTCCGGACTACCGTGAATCTGGTTACGACCTTGCT	1	0.000208424
AATATTTTTTACACTACTGAC_TTTGTTGCCGGTATTGGTCATGGTAGTAGTACCAAT_GCTTCTCCGTACCGTGACTGGGACTATCTG	1	0.000208424
AATATTTTTTACACTACTGAC_TTTGTTGCCGGTATTACTGGTGGTGGTACTACCAAT_TCTCAGGCTTGGTCTCCGATCGTTGACCGTCGTTACCATGAC	1	0.000208424
AATATTTTTTACACTACTGAC_TTTGTTGCCGGTATTACTCAGGGTACTACTACCAAT_GTTTACGGTTCTTCTAACTCTACCATTAC	1	0.000208424
AATATTTTTTACACTACTGAC_TTTGTTGCCGCTATTGCTGCTGGTACTACTACCAAT_GTTGGTCCGGACTCTGTTCCGTCTCTTGAA	1	0.000208424
AATATTTTTTACACTACTGAC_TTTGTTGCCAGTATTGCTTACGGTACTAATACCAAT_GTTCTGCCGATCGGTGGTGAAGACGTTCCGCCGGGTTTTGAA	1	0.000208424
AATATTTTTTACACTACTATC_CTTGTTGCCGCTATTGCTCAGGGTGCTACTACCAAT_GCTTGGTCTGACGTTCTGTGGCGTCATTCT	1	0.000208424
AATATTTTTTACACTACTCTG_TTTGTTGCCACTATTGCTGACGGTGCTACTACCAAT_GCTCTGGCTTACGGTGCTTACGACCCGTCTTACAACTTTAC	1	0.000208424
AATATTTTTTACACTACTATC_CTTGTTGCCGGTATTGATTACGGTGCTACTACCTAT_GCTCATTCTACTACTGTTCGTGACCATGTT	1	0.000208424
AATATTTTTTACACTACTCAG_CTTGTTGCCGGTATTACTTACGGTGCTAATACCTAT_GCTTTCATTACCCGTACACTTACTATACT	1	0.000208424
AATATTTTTTACACTACTCGT_TTTGTTGCCGGTATTAGTACTGGTGGTACTACCAAT_GCTCGTCGTGTTCTGGACGAATCTCTTTC	1	0.000208424
AATATTTTTTACACTACTCGT_TTTGTTGCCGCTATTGGTCTGGGTGGTACTACCTAT_GTTCAGGGTTACACTTCTCGTTCTCTTCTG	1	0.000208424
AATATTTTTTACACTACTCGT_TTTGTTGCCAGTATTGGTGTTGGTGCTAATACCAAT_GCTTACTACCTGTACGTTTGGACTTTTCTG	1	0.000208424
AATATTTTTTACACTACTCGT_TTTGTTGCCAGTATTGGTCGTGGTGGTTATACCTAT_GTTTCTGAGGTTCTTACTTCGAACATGTT	1	0.000208424
AATATTTTTTACACTACTCGT_TTTGTTGCCAGTATTGGTCGTGGTGGTAATACCTAT_GTTTCTGAGGTTCTTACTTCGAACATGTT	1	0.000208424
AATATTTTTTACACTACTCGT_TTTGTTGCCAGTATTAGTCATGGTACTAGTACCTAT_GCTCCGTACCAGGACTACTCTTTCCTTATC	1	0.000208424
AATATTTTTTACACTACTCGT_TTTGTTGCCACTATTGGTCCGGGTGGTAATACCAAT_GTTTACGACTTCCATTACATCGACTATCGT	1	0.000208424
AATATTTTTTACACTACTCGT_TTTGTTGCCACTATTGATGACGGTAGTAGTACCAAT_GTTGTTTCTGGTGGTACTCCGTACTTTTAC	1	0.000208424
AATATTTTTTACACTACTGCT_TTTGTTGCCACTATTGGTTCTGGTGCTACTACCAAT_GCTAAAGTTGAAGGTACTGACGACACTTGGGACTCTCATTCT	1	0.000208424
AATATTTTTTACACTACTCGT_CTTGTTGCCGGTATTAGTTCTGGTGCTAGTACCAAT_GCTCGTTACTACGGTACTGCTTTCCATTGG	1	0.000208424
AATATTTTTTACACTACTCGT_CTTGTTGCCGCTATTGATTACGGTAGTAATACCTAT_GTTCCGGACTACGTTGTTAACGCTTATGAC	1	0.000208424
AATATTTTTTACACTACTCCG_TTTGTTGCCGGTATTAGTTACGGTGGTACTACCTAT_GCTCCGGGTGCTTCTACTGGTCATGGTTACGTTCCGTATTAC	1	0.000208424
AATATTTTTTACACTACTCCG_TTTGTTGCCACTATTACTTCTGGTAGTACTACCTAT_GTTACTACTGGTTTCACTGACGCTTATTAC	1	0.000208424
AATATTTTTTACACTACTCCG_CTTGTTGCCAGTATTGCTCCGGGTACTAATACCAAA_GTTTACAACGTTAACCCGAAACAGCATGAC	1	0.000208424
AATATTTTTTACACTACTCCG_CTTGTTGCCACTATTGATTACGGTGCTATTACCAAT_GCTTACTTCTACTCCGGGTACTATCCATACTTTTATC	1	0.000208424
AATATTTTTTACACTACTCAG_TTTGTTGCCGCTATTACTACTGGTACTAGGACCTAT_TCTGTTCCGACTCGTACAACTGTTCTTACT	1	0.000208424
AATATTTTTTACACTACTCAG_TTTGTTGCCAGTATTGGTGGTGGTGCTATTACCAAT_GCTTACTCTAAACAGCTGGGGCTGTACATCGGTGACCATCCG	1	0.000208424
AATATTTTTTACACTACTATC_TTTGTTGCCAGTATTACTGAAGGTAGTACTACCTAT_GTTAAAGCTGACTACTACGCTGACTCTCTGGACCTGTGAA	1	0.000208424
AATATTTTTTACGTTTTCGAA_CTTGTTGCCACTATTGCTGGTGGTGCTATTACCAAT_GCTTACGTTCCGCAGTACTACGGTGGTGCTGGTTACCTTCGT	1	0.000208424
AATATTTTTTACGTTTACACT_TTTGTTGCCAGTATTGCTGGTGGTACTACTACCAAT_GCTCGTCTGGGTTACGCTTACTCTTACGTTGTTGACTTTGTT	1	0.000208424
AATATTTTTTACGTTTACACT_TTTGTTGCCAGTATTGGTGTTGGTACTAATACCAAT_GTTCGTCTGTACTCTTTCCGTTACCTGGGTTGGGCTTTTTTC	1	0.000208424
AATATTTTTTACTACATCAAA_CTTGTTGCCGCTATTGATGGTGGTACTAATACCTAT_GCTTACGACCAGTTCTACTGGTCTCTTTCT	1	0.000208424
AATATTTTTTACTACATCAAA_CTTGTTGCCGCTATTAATGTTGGTGCTAATACCAAT_GTTCAGTGGACTTCTACTGACTACTACGACGAAGCTCTTGTT	1	0.000208424
AATATTTTTTACTACAGTCTG_TTTGTTGCCGCTATTAATCGTGGTGGTACTACCTAT_GCTGGTGGTTACTACTACCCGTACTATATC	1	0.000208424
AATATTTTTTACTACACT_TTTTTTGCCGGTATTGGTTGCGGTACTACTACCAAT_GTTACTTACTCTCATCATGGTCATTCCG	1	0.000208424
AATATTTTTTACTACACT_TTTGTTGCCGGTATTGATTCTGGTACTAATACCAAT_GTTTTCGTTCTGTACTTCAACTACCTTTAC	1	0.000208424
AATATTTTTTACTACACT_TTTGTTGCCGCTATTGCTGCTGGTGGTAGTACCAAT_GCTGGTGACGACCTGCAGCAGCGTTATACT	1	0.000208424
AATATTTTTTACTACACT_TTTGTTGCCAGTATTAATACTGGTGGTATTACCTAT_GTTCGTTCTTACTACACTTCTCCGCTTACT	1	0.000208424
AATATTTTTTACTACATCAAC_CTTGTTGCCAGTATTAATCCGGGTAGTACTACCAAT_GTTTCTGCTGGTCGTCGTCGTGGTCCGTACGACACTCTTTAC	1	0.000208424
AATATTTTTTACTACACT_TTTGTTGCCACTATTACTCGTGGTGGTAATACCTAT_GCTGAAGACACTACTTACACTTACCATCTG	1	0.000208424
AATATTTTTTACTACACTTCT_CTTGTTGCCGGTATTGCTACTGGTAGTACTACCAAT_GCTCGTTACGTTGTTCAGCGTTACCTTTGG	1	0.000208424
AATATTTTTTACTACACTTAC_CTTGTTGCCGCTATTGATGACGGTGCTATTACCAAT_GCTCCGAACACTGACACTCCGGGTACTTTCGTTTCTTTTTC	1	0.000208424
AATATTTTTTACTACACTTAC_CTTGTTGCCGGTATTGGTCGTGGTGCTATTACCTAT_GCTTACTCTTCTCCGTCTTACTTTTAC	1	0.000208424
AATATTTTTTACTACACTTAC_TTTGTTGCCATTATTAATCAGGGTGGTATTACCAAT_GCTATCTCTTACGACTCTTACTACCATACT	1	0.000208424
AATATTTTTTACTACACTTAC_TTTGTTGCCAGTATTGATTCTGGTGGTATTACCAAT_GTTGGTGACGGTTACACTGCTCCGTATCTG	1	0.000208424
AATATTTTTTACTACACTTAC_TTTGTTGCCAGTATTAGTTTCGGTGCTATTACCTAT_GTTGGTTACGACGACACTCTGGAACTTCCG	1	0.000208424
AATATTTTTTACTACACTTAC_TTTGTTGCCAGTATTAGTGCTGGTGCTAATACCTAT_GTTTCTGACGCTTCTTACAACGACTTTCGT	1	0.000208424
AATATTTTTTACTACACTTCT_TTGTTGCCACTATTGATACTGGTACTACTACCTAT_GCGACGACCAGTACCCGATCTTCCTTACT	1	0.000208424
AATATTTTTTACTACATCAAC_CTTGTTGCCGGTATTAGTGTTGGTGGTAATACCAAT_GCTTACGCTATCCATACTTACGCTTATCAG	1	0.000208424
AATATTTTTTACTACATCAAC_TTTGTTGCCAGTATTACTTCTGGTGCTAGTACCAAT_GCTACTTACCATGGTGACGACTACTCTGGTTACCATCTTCGT	1	0.000208424
AATATTTTTTACTACATCACT_CTTGTTGCCAGTATTAGTAACGGTAGTATTACCTAT_GCTGACTACAACGAAGTTGACGTTGACGCTTACCGTCATGAC	1	0.000208424
AATATTTTTTACTACACTTTC_TTTGTTGCCGGTATTAGGTGGTAGTACCTAT_GTTGGTGGTGACTTCTGGCCGAACCATACT	1	0.000208424
AATATTTTTTACTACACT_CTTGTTGCCGCTATTAGTTACGGTAGTATTACCTAT_GCTGTTACTCATGACCCGGGTGTTCATACTTACGACCATAAC	1	0.000208424
AATATTTTTTACTACATCCCG_CTTGTTGCCAGTATTGATCTGGGTGCTATTACCTAT_GTTGGTAACCTGCAGGCTTACCTGCATGAC	1	0.000208424
AATATTTTTTACTACATCCAT_TTTGTTGCCGGTATTGCTTACGGTGCTACTACCTAT_GTCTGTTACTGTTGACGACATCAACAACGGTTCTTACCTTATC	1	0.000208424
AATATTTTTTACTACATCCAT_CTTGTTGCCGGTATTAATCGTGGTAGTATTACCAAT_GTTGTTAAATACACTGACGACTCTCATGGT	1	0.000208424
AATATTTTTTACTACATCCAG_TTTGTTGCCAGTATTGGTGGTGGTGCTACTACCTAT_GTTTACATCTGGATCCCGTACAAATGGACTCCGACTCTTGAA	1	0.000208424
AATATTTTTTACTACATCCAG_TTTGTTGCCAGTATTGCTACTGGTGGTAGTACCTAT_GTTGACTACGACGTTGACCCGTTCTATGGT	1	0.000208424
AATATTTTTTACTACATCCAG_CTTGTTGCCAGTATTGGTTACGTTGGTAGTACTACCAAT_GTTATCCCGGTTTCTCCGAACTACCATGGT	1	0.000208424
AATATTTTTTACTACATCATC_TTTGTTGCCGGTATTGGTTCTGGTGGTAGTACCTAT_GTTTACTACTACATCACTGGTTACGCTTACGACTGGTACAACCTTGGT	1	0.000208424
AATATTTTTTACTACATCATC_CTTGTTGCCACTATTGATCGTGGTAGTATTACCAAT_GCTGACTACTTCCAGGACTCTTACACTTACGGTGTTCATGAA	1	0.000208424
AATATTTTTTACTACATCATC_CTTGTTGCCACTATTGATCAGGGTGCTATTACCAAT_GCTCCGTACGACGGTTACACTCGTCATTGG	1	0.000208424
AATATTTTTTACTACATCAGT_CTTGTTGCCGGTATTAGTTACGGTACTAATACCTAT_GTTGTTTACACTCCGTACACTGACTTTCCG	1	0.000208424
AATATTTTTTACTACATCACT_TTTGTTGCCAGTATTGCTAAAGGTAAT_GCTCATTTCTACGACGGTGCTCATGTTCTGGACCTGTTTGAC	1	0.000208424
AATATTTTTTACTACATCACT_TTTGTTGCCAGTATTGATACTGGTACTAGTACCTAT_TCTGACAACTACCGTTTCCCGGACCATTACGGTGTTTCTTATGTT	1	0.000208424
AATATTTTTTACTACATCACT_TTTGTTGCCACTATTACTCCGGGTGGTACTACCAAT_GTTTACTACCGTAACTACTACTACTATTAC	1	0.000208424
AATATTTTTTACTACATCACT_CTTGTTGCCGGTATTACTCCGGGTAGTAATACCTAT_GTTGACGACAACTACGGTAAACAGCATGAC	1	0.000208424
AATATTTTTTACTACATCACT_CTTGTTGCCGCTATTGCTCCGGGTGGTATTACCTAT_GTTCGTTCTCGTGTTTTCCAGTCTCATGGT	1	0.000208424
AATATTTTTTACTACACTTAC_TTTGTTGCCAGTATTAGTGACGGTACTATTACCAAT_GCTTACACTGCTCTGGCTGACTGGCTTTCT	1	0.000208424
AATATTTTTTACTACACTTAC_TTTGTTGCCAGTATTACTTCTGGTACTAGTACCAAT_GTTTTCACTGGTTCTTCTTACGCTTTTTAC	1	0.000208424
AATATTTTTTACTACACTTAC_TTTGTTGCCAGTATTACTCTGGGTGGTAATACCAAT_GTTGACTACGACGACTACTACCGTGGTTCTTACCGTCTTGTT	1	0.000208424
AATATTTTTTACTACACTTAC_TTTGTTGCCAGTATTAATCAGGGTGGTATTACCAAT_GCTATCTCTTACGACTCTTACTACCATACT	1	0.000208424
AATATTTTTTACTACACTTAC_TTTGTTGCCGCTATTAGTGGTGGTGCTACTACCAAT_GCTATCGAATGGGCTGACAAATACTTTCTG	1	0.000208424
AATATTTTTTACTACACTTAC_TTTGTTGCCGCTATTGATGACGGTGGTACTACCTAT_GTTGAATACTACAACGTTGGTTCTCGTGTTTTCTG	1	0.000208424
AATATTTTTTACTACACTTAC_TTTGTTGCCGCTATTGATTACGGTACTATTACCTAT_GCTCTGTCTGTTCTGTACGTTCTGCTTGAC	1	0.000208424
AATATTTTTTACTACACTTCT_CTTGTTGCCGGTATCGCTACTGGTAGTACTACCAAT_GCTCGTTACGTTGTTCAGCGTTACCTTTGG	1	0.000208424
AATATTTTTTACTACACTTCT_CTTGTTGCCGCTATTGATGTTGGTGGTAGTACCTAT_GTTCATCTGCGTGACTACGAATACTATGTT	1	0.000208424
AATATTTTTTACTACACTTCT_CTTGTTGCCGCTATTAATGACCGGTAGTAATACCTAT_GTTTACGTTGGTAACTACAAAACTCAGTACCCGTCTTTTACT	1	0.000208424
AATATTTTTTACTACACTTCT_CTTGTTGCCAGTATTACTCGTGGTGCTATTCCTAT_GCTGGTGGTGACCCGCAGACTGAAGAAACTGTTGACCATGCT	1	0.000208424
AATATTTTTTACTACACTTCT_CTTGTTGCCACTATTGGTTACGGTGGTACTACCTAT_GTTTACCGTGCTGTTTTCATCGTTTATTAC	1	0.000208424
AATATTTTTTACTACACTTCT_CTTGTTGCCACTATTGCTCAGGGTAGTAATACCTAT_GTTGACTCTGACCCGCCGATCACTTATCCG	1	0.000208424
AATATTTTTTACTACACTTCT_CTTGTTGCCACTATTAGTGACGGTGGTATTACCAAT_GTTTACTGGCGTAAAGCTCGTGCTACTCGTCAGCAGTATTAC	1	0.000208424
AATATTTTTTACTACACTTCT_CTTGTTGCCACTATTACTTACGGTAGTACTACCAAT_GTTCGTAAAGCTCGTGTTGTTTACCTTCAT	1	0.000208424
AATATTTTTTACTACACTTCT_CTTGTTGCCACTATTAATGACGGTGGTAATACCTAT_GTTTACCAGGAAACTTCTACTGAAGACGACGGTGCTCATGCT	1	0.000208424
AATATTTTTTACTACACTTCTG_TTTGTTGCCGCTATTGATGACGGTGGTGTACCAAT_GTTTACGACTCTTACTACCTGGACTTTTACC	1	0.000208424
AATATTTTTTACTACACTTAC_TTTGTTGCCGGTATTGGTGTTGGTGCTAGTACCAAT_GCTCTGGCTAAACTGTACTACGTTCTTTAC	1	0.000208424
AATATTTTTTACTACACTTAC_TTTGTTGCCGGTATTGGTGTTGGTGCTAGTACCAAT_GCTCCGGTTGTTACGCTCCGCCGCATTGG	1	0.000208424
AATATTTTTTACTACACTTAC_TTTGTTGCCGGTATTGGTGACGGTAGTATTACCAAT_GCTCTGTACGACGACTACTGGACTTATCCG	1	0.000208424
AATATTTTTTACTACACTTAC_TTTGTTGCCGGTATTGCTTCTGGTACTATTACCTAT_GCTGGTCTGGGTGTTCATCATTCTTATGCT	1	0.000208424
AATATTTTTTACTACACTTAC_TTTGTTGCCGCTATTACTTACGTGGTAATACCAAT_GTTTCTGCTGCTGACGTTTACCCGTCTGACCCGTACTATTAC	1	0.000208424
AATATTTTTTACTACACTTTC_TTTGTTGCCGGTATTACTCGTGGTGCTAATACCAAT_GCTACTTCTCCGTTCTTCACTCGTCCGTACCCTACTTTCGT	1	0.000208424
AATATTTTTTACTACACTTAC_CTTGTTGCCGCTATTGCTACTGGTGGTAATACCTAT_GCTCTGATCGGTCTGGGTTACCGTTATCAG	1	0.000208424
AATATTTTTTACTACACTTAC_CTTGTTGCCGCTATTGGTCAGGGTGCTACTACCTAT_GTTCGTGTTCCGTCCATACTCCGTTTGAC	1	0.000208424
AATATTTTTTACTACACTTAC_TTTGTTGCCACTATTGCTACTGGTGGTACTACCAAT_GTTTCTGCTTCTCCGTACGACTCTCTTTCT	1	0.000208424
AATATTTTTTACTACACTTAC_TTTGTTGCCACTATTACTGCTGGTACTACTACCTAT_GCTTTCTACGACGCTACTCAGGACTTTACT	1	0.000208424
AATATTTTTTACTACACTTAC_TTTGTTGCCACTATTAATTACGGTAGTAATACCTAT_GTTGACGACGACTCTTTCGCTGACGTTCGTGACGACCTTCAG	1	0.000208424
AATATTTTTTACTACACTTAC_TTTGTAGCCGGTATTAGTCTGGGTAGTACTACCTAT_GTTTACACTGGTTACTACCCGAACATCGTTCCGTCTTTTGTT	1	0.000208424
AATATTTTTTACTACACTTAC_GTTGTTGCCAGTATTGATTCTGGTGCTAATACCTAT_GTTTTCGACATAGTAGTTACTCTGTTTGCT	1	0.000208424
AATATTTTTTACTACACTTAC_CTTGTTGCCGGTATTGGTCGTGGTAGTATTACCAAT_GCTTGGTGGTGGGACGACCCGTACTATGAC	1	0.000208424
AATATTTTTTACTACACTTCT_CTTGTTGCCGGTATTACTTACGGTGGTATTACCTAT_G	1	0.000208424
AATATTTTTTACTACACTTAC_CTTGTTGCCGGTATTGCTTACGGTGCTACTACCAAT_GTTGAACATTTCGTTACTCAGATCCATTAC	1	0.000208424
AATATTTTTTACTACACTTAC_CTTGTTGCCGGTATTGCTACTGGTGCTAGTACCAAT_GCTGACGACTACCGTGAACTGCGTCTTTCT	1	0.000208424
AATATTTTTTACTACACTTAC_CTTGTTGCCGGTATTAGTGGTGGTAGTAGTACCAAT_GTTTACTCGCTGCTCTGCGTGACTATTC	1	0.000208424
AATATTTTTTACTACACTTAC_CTTGTTGCCGGTATTAGTCCGGGTGGTATTACCTAT_GTTCAGTCGACACTCCGGGTTCTCTTACT	1	0.000208424
AATATTTTTTACTACACTTAC_CTTGTTGCCGGTATTAGTATCGGTGGTAATACCAAT_GCTTACACTTCTGTTACTCGTATCTATGAC	1	0.000208424
AATATTTTTTACTACACTTAC_CTTGTTGCCGGTATTACTTACGGTAGTAATACCTAT_TCTGACCCGTACTACTACGGTAAATTTCGT	1	0.000208424
AATATTTTTTACTACACTTAC_CTTGTTGCCGGTATTACTGAAGGTGCTAATACCTAT_GTTGACGACACTCGTACTGAAGTTGGTTCTCAGCCGTATCAG	1	0.000208424
AATATTTTTTACTACACTTAC_CTTGTTGCCGGTATTAATCAGGGTGGTAGTACCAAT_GTTCAGCTGGCTGCATCTACTACCGCTGACGTTCCGCATGAC	1	0.000208424
AATATTTTTTACTACACTTAC_CTTGTTGCCGGTATTAATAACGGTGCTAATACCTAT_GCTTTCCTTGTT	1	0.000208424
AATATTTTTTACTACACTTAC_CTTGTTGCCGCTATTGGTCTGGGTGGTAATACCAAT_GTTTACCTGCTGACTTACGACGTTTCTTACTACACTTATTAC	1	0.000208424
AATATTTTTTACTACACTTAC_CTTGTTGCCGCTATTGCTACTGGTGGTAGTACCTAT_GCTTACGTTTACACTGTTTGGCGTCCGTACTACGTTTTTGAC	1	0.000208424
AATATTTTTTACTACACTTTC_TTTGTTGCCAGTATTACTGCTGGTACTATTACCAAT_GCTGACTACTACCCGGAAGGTTACTACGTTCAGCGTCTTCGT	1	0.000208424
AATATTTTTTACTACACTTCT_TTTGTTGCCACTATTGCTTCTGGTAGTACTACCAAT_GTTACTGAAGACGACCCGTGGGCTTTTCAT	1	0.000208424
AATATTTTTTACTACACTTCT_TTTGTTGCCACTATTGGTTCTGGTGGTATTACCAAT_GTTTACATCCTGGACGCTTACGTTTTTGGT	1	0.000208424
AATATTTTTTACTACACTGCT_CTTGTTGCCGGTATTACTTCTGGTGCTACTACCAAT_GCTTACTACTACCGTTACTACCTCTCATGCT	1	0.000208424
AATATTTTTTACTACACTGCT_TTTGTTGCCACTATTGCTTCTGGTACTAGTACCAAT_GCTTGGACTGGTGACGGTTCTCCGCATTAC	1	0.000208424
AATATTTTTTACTACACTGGT_TTTGTTGCCAGTATTACTGCTGGTGCTAATACCAAT_GTTGCTACTTACGGTGTTATCCAGCTTTAC	1	0.000208424
AATATTTTTTACTACACTGGT_TTTGTTGCCAGTATTAATTCTGGTGGTAATACCAAT_GCTGACTGGCGTGGTGACGACGAACCGGTTGAATACCATCCG	1	0.000208424
AATATTTTTTACTACACTGGT_TTTGTTGCCACTATTGATTACGGTAGTACTACCAAT_GCTCCGATCCGTTACACTGGTTCTTTTGGT	1	0.000208424
AATATTTTTTACTACACTGGT_TTTGTTGCCACTATTACTGTTGGTGCTAATACCAAT_GCTTACGGTGCTCAGTGGGTTCCGGACCAGCCGAACTTTTAC	1	0.000208424
AATATTTTTTACTACACTGGT_TTTGTTGCCACTATTAATGACGGTAGTACTACCTAT_GCTCAGAAAGGTACTCCGGGTACTCTTTCT	1	0.000208424
AATATTTTTTACTACACTGGT_CTTGTTGCCGGTATTGATTGGGTGCTATTACCTAT_GCTTCTTCTGTTTCGACGTTTACCTTGAC	1	0.000208424
AATATTTTTTACTACACTGGT_CTTGTTGCCGCTATTGGTTACGGTGCTATTACCTAT_GCTTCTTCTCTTACGACGACTACTATTCT	1	0.000208424
AATATTTTTTACTACACTGGT_CTTGTTGCCGCTATTAGTTCTGGTGCTAATACCTAT_GTTTACCGTGCTGTTGCTTCTGTTCCGGTTTCTCCGCTTCCG	1	0.000208424
AATATTTTTTACTACACTGGT_CTTGTTGCCAGTATTGGTACTGGTACTACTACCAAT_GTTGACCGTAAAGAATCTACTACTCATTCTTCTTACCATTCT	1	0.000208424
AATATTTTTTACTACACTGGT_CTTGTTGCCAGTATTGCTCCGGGTACTAATACCTAT_GCTCGTGCTGACAACCCGTACCTGACTTACTACTGGTATATC	1	0.000208424
AATATTTTTTACTACACTGGT_CTTGTTGCCAGTATTAGTGACGGTACTACTACCAAT_GCTCATTGGAAATGGGACGGTTGGCATGCT	1	0.000208424
AATATTTTTTACTACACTGGT_CTTGTTGCCAGTATTAATGTTGGTAGTACTACCTAT_GTTTACCTGATCTACTCTCTGCGTCCGTTCCCGTACTATGAC	1	0.000208424
AATATTTTTTACTACACTGGT_CTTGTTGCCACTATTGGTTCTGGTGGTACTACCAAT_GTTCAGTCTGAAGGTCGTAACACTCTTTAC	1	0.000208424
AATATTTTTTACTACACTGGT_CTTGTTGCCACTATTAATTACGGTACTACTACCTAT_GTTTACTTCGCTGCTAACCGTGTTCATCGT	1	0.000208424
AATATTTTTTACTACACTGGT_CTTGTTGCCACTATTAATCTGGGTGGTAATACCAAT_GTTGCTCATCCGTACCTGAACCCGTTTGGT	1	0.000208424
AATATTTTTTACTACACTGCT_CTTGTTGCCGGTATTACTGTTGGTGCTACTACCAAT_GTTTTCTACGTTGGTGACTACACTTTCGGTCGTTACTTTCCG	1	0.000208424
AATATTTTTTACTACACTGGT_CTTGTGCCGGTATTAGTGTTGGTAGTATTACCTAT_GTTCAGGACCCGCCGGTTAAACCGTACTCTCGTTCTTATACT	1	0.000208424
AATATTTTTTACTACACTGCT_CTTGTTGCCAGTATTGGTAAAGGTGCTACTACCTAT_GTTGGTTACCAGGAATACGAAACTTATGGT	1	0.000208424
AATATTTTTTACTACACTGAC_CTTGTTGCCAGTATTGGTTACGGTGGTACTACCTAT_GTTTACGACAAACTGGGTGGTGGTCATTCT	1	0.000208424
AATATTTTTTACTACACTGAC_TTTGTTGCCGAGTATTAGTTACGGTACTAGTACCTAT_GTTATCCTGCGTAACCTGCGTCCGTTTTCT	1	0.000208424
AATATTTTTTACTACACTGAC_TTTGTTGCCAGTATTGGTTACGGTACTACTACCAAT_GTTTACGACCATGGTGACCGTGACTACGACGGTTGGCATTCT	1	0.000208424
AATATTTTTTACTACACTGAC_TTTGTTGCCAGTATTAGTTGGGGTGGTATTACCAA_GTTGGTATCGACGACTACGACGACCATGAA	1	0.000208424
AATATTTTTTACTACACTGAC_TTTGTTGCCAGTATTAGTGAAGGTAGTACTACCAAT_GTTGGTGGTTCTATCACTCGTGAAGTTCCGTACTACCATGGT	1	0.000208424
AATATTTTTTACTACACTGAC_TTTGTTGCCAGTATTAATGGTGGTAGTAATACCTAT_GTTTACCCGCAGCTGGTTCTGACTAACGGTATCCCGCATCTG	1	0.000208424
AATATTTTTTACTACACTGGT_TTTGTTGCCAGTATTGCTGACGGTAGTAGTACCAAT_GCTCAGGCTGGTATCGTTACTGACGAAGACTACGCTTGGTATGCT	1	0.000208424
AATATTTTTTACTACACTGAC_TTTGTTGCCAGTATTAATGACGGTAGTAGTACCAAT_GCTGGTGACTTCTGGGGTATCACTCTGTACACTGGTCATGAC	1	0.000208424
AATATTTTTTACTACACTGAC_TTTGTTGCCACTATTGCTACTGGTGGTAGTACCTAT_GTTTACTGGTTCTTCGTTGTTGACACTTCCTGCGTTTTACT	1	0.000208424
AATATTTTTTACTACACTGAC_TTTGTTGCCACTATTAGTCTGGGTAGTATTACCTAT_GCTGTTTACGACGTTTCTTACCCGTACACTCGTATCCATTAC	1	0.000208424
AATATTTTTTACTACACTGAC_TTTGTTGCCACTATTAATTACGGTGGTAGTACCAAT_GCTCATGAAGTTGGTCCGTCTCTGCTTTAC	1	0.000208424
AATATTTTTTACTACACTGAC_CTTGTTGCGCTATTACTACTGGTACTACTACCTAT_GCTGAAGACTACTCTCAGTACGGTCCGACTCGTACTCTTTAC	1	0.000208424
AATATTTTTTACTACACTGAC_CTTGTTGCCGGTATTGATGCTGGTACTATTACCTAT_GCTGAAACTCAGTACCGTGGTCTGCTTGGT	1	0.000208424
AATATTTTTTACTACACTGAC_CTTGTTGCCGCTATTGCTGCTGGTACTACTACCTAT_GTTGGTGGTCCGGCTCAGAACCTGTACGACGGTCTGTTTTAC	1	0.000208424
AATATTTTTTACTACACTGAC_CTTGTTGCCGCTATTGATGTTGGTACTACTACCTAT_GTTCTGGTTTACTCGTTTCTACTTTTACT	1	0.000208424
AATATTTTTTACTACACTGAC_CTTGTTGCCGCTATTAGTCTGGGTGGTAGTACCAAT_GCTGGTACTGAATACGAATACCGTCTTACT	1	0.000208424
AATATTTTTTACTACACTGAC_CTTGTTGCCGCTATTAGTCGTGGTGCTACTACCTAT_GCTGGTATCACTGTTTACTACCAGCTTGTT	1	0.000208424
AATATTTTTTACTACACTGAC_CTTGTTGCCGCTATTACTGACGGTGCTATTACCAAT_GCTTTCTTCCCGGCTGCTTTCGTTTATGAC	1	0.000208424
AATATTTTTTACTACACTGAC_CTTGTTGCCAGTATTGGTTACGGTGGTACTACCTAT_GTTTACAACAAACTGGGTGGTGGTCATTCT	1	0.000208424
AATATTTTTTACTACACTTAC_TTTGTTGCCGGTATTGCTTACGGTACTATTACCTAT_GTTGACTCTATCGATGACGCTTCTCATCTG	1	0.000208424
AATATTTTTTACTACACTGGTGCT_TTTGTTGCCGCTATTGATTACGGTACTAGTACCAAT_GCTGCTTACCTGTTCACTTACGACCCGGGTACTGAACATCAT	1	0.000208424
AATATTTTTTACTACACTGCT_TTTGTTGCCGGTATTGATTACGGTAGTAGTACCAAT_GTTACTTACTGGTACCGTCTGGACACTGCTCAGACTTTTTCT	1	0.000208424
AATATTTTTTACTACACTTGG_TTTGTTGCCGCTATTAATCATGGTGGTAGTACCAAT_GCTTCTTACTACTCTGTTTACGCTTATTAC	1	0.000208424
AATATTTTTTACTACACTTGG_CTTGTTGCCGGTATTGGTCTGGGTGCTACTACCTAT_GTTCCGTACCGTTGGCTGCGTGGTTATGAC	1	0.000208424
AATATTTTTTACTACACTTGG_CTTGTTGCCGGTATTAGTCATGGTAGTAATACCTAT_GCTGTTGCTGGTTGGCCGGACACTTATGGT	1	0.000208424
AATATTTTTTACTACACTTGG_CTTGTTGCCGCTATTAGTAACGGTGGTATTACCTAT_GTTAACTTCGGTGCTTACCTGTACGTTACTAACGACTATCGT	1	0.000208424
AATATTTTTTACTACACTTGG_CTTGTTGCCACTATTGCTTACGGTAGTAATACCTAT_GCTTACTACCGTCATGTTTACTCTTTTTAC	1	0.000208424
AATATTTTTTACTACACTTCT_CTTGTTGCGTATTAATGGTGGTGCTACTACCAAT_TTTGGT	1	0.000208424
AATATTTTTTACTACACTTGG_CTTGTTGCCACTATTGCTGTTGGTGCTAGTACCAAT_GCTTACTACACTGGTGGTGTTTACTACGACCCGGACTCTGCTTATATC	1	0.000208424
AATATTTTTTACTACACTTGG_CTTGTTGCCACTATTAATATCGGTGGTATTTACCTAT_GTTTTCGCTGGTATCCATGGTTACTATACT	1	0.000208424
AATATTTTTTACTACACTTGGT_CTTGTTGCCACTATTACTGTTGGTGGTACTACCAAT_GCTGAATGGTACTACTACTACTGGTCTGTTATCCTGCTTGAA	1	0.000208424
AATATTTTTTACTACACTTC_TTTGTTGCCGGTATTGCTCCGGGTAGTAATACCAAT_GCTGGTGGTGGTCAGGCTACTTCTTTTTAC	1	0.000208424
AATATTTTTTACTACACTTC_CTTGTTGCCGGTATTAGTACTGGTGCTACTACCAAT_GCTCCGCTGATCATCGTTGACTCTTTTCT	1	0.000208424
AATATTTTTTACTACACTTC_CTTGTTGCCGCTATTGGTCTGGGTACTATTACCAAT_GTTGGTCGTACTCCGTACATCGTTCTTGCT	1	0.000208424
AATATTTTTTACTACACTTC_CTTGTTGCCAGTATTAATAAAGGTACTACTACCAAT_GCTTACCTGAAATACTACACTTTCTTTTC	1	0.000208424
AATATTTTTTACTACACTTCT_TTTGTTGCCGGTATTAATAAAGGTGGTACTACCAAT_GTTGACTACGGTGAACTGCCGTACTATGGT	1	0.000208424
AATATTTTTTACTACACTTCT_TTTGTTGCCGCTTTGCTGCGGTGGTAGTACCAAT_GTTGTTAAAGTTGACGCTACTTACGTTTCTTCTTACCATTCT	1	0.000208424
AATATTTTTTACTACACTTCT_TTTGTTGCCAGTATTGCTCTGGGTGGTATTACCAAT_GTTACTTCGACGGTCAGTCTTACGTTGACGACGCTTATGGT	1	0.000208424
AATATTTTTTACTACACTTCT_TTTGTTGCCAGTATTAATGCTGGTGGTACTACCTAT_GCTGACTCTCAGTCTGAACAGCGTCGTGACGCTAACCTTTCT	1	0.000208424
AATATTTTTTACTACACTTGG_TTTGTTGCCGCTATTGGTATCGGTACTACTACCTAT_GCTGTTTACATCGCTGCTGTTAACCATCTG	1	0.000208424
AATATTTTTTACTACACTGC_CTTGTTGCCACTATTGCTCGTGGTGGTATTACCAAT_GTTGACATCCGTCGTGGTGACGCTATCCATGTTCCGTATTCT	1	0.000208424
AATATTTTTTACTACACTTGG_TTTGTTGCCGCTATTGGTCAGGGTGGTAATACCAAT_GTTTACCCGCAGCATGTTGTTGACCATTAC	1	0.000208424
AATATTTTTTACTACACTTTAC_CTTGTTGCCGCTATTAATTACGGTGCTAGTACCAAT_GTTACTTACCAGCGTTACACTTACGCTACTTGGTCTCATCT	1	0.000208424
AATATTTTTTACTACACTGCT_TTTGTTGCCGCTATTGATTCTGGTGCTAATACCAAT_GTTGGTGTTGGTCTGGGTGTTGGTTTTGAC	1	0.000208424
AATATTTTTTACTACACTGCT_TTTGTTGCCGCTATTACTTACGGTGGTACTACCAAT_GCTTACGACCTGACTAACGGTGGTAAAGCTCCGGTTCATGTT	1	0.000208424
AATATTTTTTACTACACTGCT_TTTGTTGCCAGTATTGATTACGGTACTATTAGCTAT_GCTATCTACCTGCCGGACGTTTCTTTTTCT	1	0.000208424
AATATTTTTTACTACACTGCT_TTTGTTGCCAGTATTGATTACGGTACTATTACCTAT_GCTATCTACCTGCCGGACGTTTCTTTTTCT	1	0.000208424
AATATTTTTTACTACACTGCT_TTTGTTGCCAGTATTGATTACGGTACTATTACCTAT_GCTATCTACCTGCCGGACGGTTCTTTTTCT	1	0.000208424
AATATTTTTTACTACACTGCT_TTTGTTGCCAGTATTACTGGTGGTGCTAATACCATT_GTTGAATGGTACACTTGGAACGTTTATCAG	1	0.000208424
AATATTTTTTACTACACTGCT_TTTGTTGCCAGTATTACTCGTGGTGCTATTACCTAT_GCTTACTACGCTGGTGCTAACGACTATACTT	1	0.000208424
AATATTTTTTACTACACTGCT_TTTGTTGCCAGTATTAATTCTGGTGGTACTACCAAT_GTTCATCAGGTTGAAATCTCTCCGGGTGACGCTGACTATGGT	1	0.000208424
AATATTTTTTACTACACTTAC_CTTGTTGCCGCTATTACTTCTGGTGGTAATACCAAT_GTTTACGGTCGTACTCCGCTGTACCTTCTG	1	0.000208424
AATATTTTTTACTACACTTAC_CTTGTTGCCGCTATTAGTTACGGTGCTACTACCTAT_GCTTCTGTTTACGCTTACTACCAGCTTGAC	1	0.000208424
AATATTTTTTACTACATCCCG_TTTGTTGCCACTATTGGTTACGGTGCTAGTACCTAT_GTTGACCTGCGTGAAAACTTCGGTTTTATC	1	0.000208424
AATATTTTTTACTACACTTGG_CTTGTTGCCAGTATTGCTCTGGGTACTACTACCAAT_GTTCTGTACGGTGCTGGTGACGGTTTTTTC	1	0.000208424
AATATTTTTTACTACACTTTC_TTTGTTGCCAGTATTACTAACGGTGGTAGTACCTAT_GCTCCGGTTCCGAACGCTTTCCCGGAAGCTGACGACTATATC	1	0.000208424
AATATTTTTTACTACACTTTC_TTTGTTGCCACTATTGATCCGGGTAGTAGTACCTAT_GTTATCATCGGTTGGCGTTCGAAGACCCGGCTGGTTTTTTC	1	0.000208424
AATATTTTTTACTACACTTTC_TTTGTTGCCACTATTACTCTGGGTGGTAATACCAAT_GTTTACGACGACCCGTACGACGTTTTTTCT	1	0.000208424
AATATTTTTTACTACACTTTC_CTTGTTGTCGCTATTACTGTTGGTAGTACTACCAAT_GTTTACATCGGTCATACTGACTACGCTGCTGGTGACTTTTC	1	0.000208424
AATATTTTTTACTACACTTTC_CTTGTTGCCACTATTGCTCCGGGTACTACTACCAAT_GCTGTTTACGGTATCAAAGCTGTTCTTGAA	1	0.000208424
AATATTTTTTACTACACTTGG_TTTGTTGCCGGTATTGGTGACGGTGGTAGTACCTAT_GCTTACCGTGCTGAAGTTGGTTCTCAGCCGGACCTGCATCAG	1	0.000208424
AATATTTTTTACTACACTTAC_TTTGTTGCCGGTATTGCTGTTGGTAGTAGTACCAAT_GTTGACTTCTCTTTCGACGTTGGTTATGAC	1	0.000208424
AATATTTTTTACTACACTTAC_TTTGTTGCCGGTATTAGTTACGGTGGTACTACCAAT_GTTATCAAATACGCTGCTGACGCTGACACTTCTGTTTATGTT	1	0.000208424
AATATTTTTTACTACACTTAC_TTTGTTGCCGGTATTAGTGGTGTACTACTACCTAT_GTTTACGTTTCCTGTTCCCGCGTAAATTCGACAAACATGAA	1	0.000208424
AATATTTTTTACGTTGGTGTT_TTTGTTGCCGCTATTGCTTACGGTGGTAGTACCAAT_GTTCATCCGCCGACTGACACTACTTTTGAC	1	0.000208424
AATATTTTTTACGTTGGTGTT_TTTGTTGCCGGTATTAATCGTGGTACTAGTACCAAT_GCTGACCAGGACGAAGGTTACGCTGGTCTGTACGGTTATG	1	0.000208424
AATATTTTTTACGTTGGTGTT_TTTGTTGCCGGTATTAATGGTGGTAGTACTACCTAT_GCTCCGCAGGACGTTTCTCGTGTTCATCCG	1	0.000208424
AATATTTTTTACGTTGGTTAC_TTTGTTGCCGGTATTAATCTGGGACTACTACCAAT_GCTGTTTACAACGACGTTTACTACTTTGGT	1	0.000208424
AATATTTTTTACGTTGGTTAC_TTTGTTGCCGGTATTAATCGTGGTGGTAATACCTAT_GCTTGGAAAGACCCGCAGTACTGGGACCAGGACTGGCTTGTT	1	0.000208424
AATATTTTTTACGTTGGTTAC_TTTGTTGCCGCTATTGCTGGTGGTGCTAGTACCAAT_GTTACGACACTTGGGAAGTTTACCCGTACGCTTACTTTTAC	1	0.000208424
AATATTTTTTACGTTGGTTAC_TTTGTTGCCGCTATTGCTCATGGTGCTATTACCAAT_GCTCGTTACTACGCTGACGCTCATCGT	1	0.000208424
AATATTTTTTACGTTGGTTAC_TTTGTTGCCGCTATTGATACTGGTGGTATTACCTAT_GTTGGTCTGTTCCTGGACCGTGCTTTTACT	1	0.000208424
AATATTTTTTACGTTGGTTAC_TTTGTTGCCGCTATTACTGCTGGTACTACTACCAAT_GTTGGTGACTACTACTACCTGGACCATGAC	1	0.000208424
AATATTTTTTACGTTGGTTAC_TTTGTTGCCAGTATTGATTTTGGTAGTAGTACCTAT_GTTGTTGCTTACTTCAACCCGGCTACTACTTACGGTCTTGGT	1	0.000208424
AATATTTTTTACGTTGGTTAC_TTTGTTGCCAGTATTGATGACGGTGCTAATACCTAT_GCTTACCTGGAACTGGACCTGGAATACGAACGTAACTATGTT	1	0.000208424
AATATTTTTTACGTTGGTTAC_TTTGTTGCCAGTATTACTTGGGGTGCGACTACCAAT_GTTGGTTCTGACGAATCTGGTATCCTTGAA	1	0.000208424
AATATTTTTTACGTTGGTTAC_TTTGTTGCCAGTATTACTACTGGTAGTAATACCAAT_GCTGAACAGAACGGTTCTACTGTTATCTCCCGTGGTTTTCT	1	0.000208424
AATATTTTTTACGTTGGTTAC_CTTGTTGCCGGTATTGATGCTGGTGGTAGTACCTAT_GTTTCCAGACTGACACTTACTCTTCCATGGTCGTCATGTT	1	0.000208424
AATATTTTTTACGTTGGTTAC_CTTGTTGCCGCTATTGGTGGTGGTGGTAGTACCTAT_GTTGACGCTCTGTGGTCTGCTGTTCATTGG	1	0.000208424
AATATTTTTTACGTTGGTTAC_CTTGTTGCCGCTATTGATGCTGGTACTATTACCAAT_GTTTACGTTCCGCCGTACGACTTCCTTTTC	1	0.000208424
AATATTTTTTACGTTGGTTAC_CTTGTTGCCGCTATTGATGCTGGTACTATTACCAAT_GTTTACGTCCCGCCGTACGACTTCCTTTTC	1	0.000208424
AATATTTTTTACGTTGGTGTT_TTTGTTGCCGCTATTAGTCTGGGTACTAATACCAAT_GTTTACTGGGACCAGGAATACGGTCATCAT	1	0.000208424
AATATTTTTTACGTTGGTTAC_CTTGTTGCCGCTATTGATGCTGGTACTAATACCAAT_GTTTACGTTCCGCCGTACGACTTCCTTTTC	1	0.000208424
AATATTTTTTACGTTGGTGCT_TTTGTTGCCGGTATTGATCGTGGTGGTACTACCTAT_GTTCCCTGACTACTAACTCTCTGCATTAC	1	0.000208424
AATATTTTTTACGTTGGTGGT_CTTGTTGCCACTATTACTTACGGTAGTAATACCAAT_GTTGCTTACGCTTTCGCTTACCATTTTCCG	1	0.000208424
AATATTTTTTACGTTGGTGTT_CTTGTTGCCACTATTAATGGTGGTACTAATACCTAT_GTTGCTTCTTACGTTGGTCCGGTTCATACT	1	0.000208424
AATATTTTTTACGTTGGTGTT_CTTGTTGCCACTATTAATGACGGTACTAGTACCTAT_GTTTCTCATTACTACCCGGTTCTGTATTAC	1	0.000208424
AATATTTTTTACGTTGGTGGT_TTTGTTGCCGGTATTGATTACGGTAGTACTACCTAT_GCTTACGACGGTAACCTTCCG	1	0.000208424
AATATTTTTTACGTTGGTGGT_TTTGTTGCCGGTATTACTGGTGGTGCTAGTACCAAT_GCTCAGAACACTTACATCTACTCTCATGCT	1	0.000208424
AATATTTTTTACGTTGGTGGT_TTTGTTGCCGGTATTAATTACGGTAGTAATACCAAT_GTTGACAACATCACTGTTCAGTCTTACTACGCTGTTCGTTATCTG	1	0.000208424
AATATTTTTTACGTTGGTGGT_TTTGTTGCCGCTATTGCTCCGGGTGCTATTACCAAT_GCTTACGACTCTCCGTACGACAACCATGGT	1	0.000208424
AATATTTTTTACGTTGGTTAC_TTTGTTGCCGGTATTAATTACGGTGCAATTACCAAT_GTTCCGAACGACGGTACTGGTGACTACTGGGACGGTCATACT	1	0.000208424
AATATTTTTTACGTTGGTGGT_TTTGTTGCCAGTATTAATCTGGGTAGTAGTACCAAT_GCTTACTGGACTTACCGTTACTGGAACCGTTACGACCATATC	1	0.000208424
AATATTTTTTACGTTGGTGGT_TTTGTTGCCACTATTAATGACGGTACTAGTACCAAT_GTTTACGACCCGCCGCTGATCTTCCATGCT	1	0.000208424
AATATTTTTTACGTTGGTGGT_CTTGTTGCCGCTATTGGTCTGGGTAGTACTACCAAT_GTTATCGCTATCTTCGACGCTACTCTTACT	1	0.000208424
AATATTTTTTACGTTGGTGGT_CTTGTTGCCGCTATTAGTTACGGTACTATTACCAAT_GTTGTTTCTGTTGTTTACCCGTACTATGCT	1	0.000208424
AATATTTTTTACGTTGGTGGT_CTTGTTGCCAGTATTACTCATGGTAGTAGTACCAAT_GCTTACTACTCTGGTATCCGTGCTTATACT	1	0.000208424
AATATTTTTTACGTTGGTGGT_CTTGTTGCCAGTATTACTCAGGGTGCTATTACCTAT_GTTTCTTCCGTGGTTCTACTGTTACTCATGACGTTCATGCT	1	0.000208424
AATATTTTTTACGTTGGTGGT_CTTGTTGCCAGTATTAATCTGGGTAGTAGTACCAAT_GCTTACTGGACTTACCGTTACTGGTACCGTTACGACCATATC	1	0.000208424
AATATTTTTTACGTTGGTGGT_CTTGTTGCCACTATTGCTCCGGGTGGTATTACCAAT_GTTCTGGCTGCTCTGTACGGTCGTCGTACTGAATCTTAT	1	0.000208424
AATATTTTTTACGTTGGTGGT_CTTGTTGCCACTATTGCTCCGGGTACTACTACCAAT_GTTCAGACTCGTGGTTCTTACGGTCCGTACCCGCTGTATCGT	1	0.000208424
AATATTTTTTACGTTGGTGGT_CTTGTTGCCACTATTGCTATCGGTACTAGTACCTAT_GCTGTTGTTGACGACGAATGGGGTTATTAC	1	0.000208424
AATATTTTTTACGTTGGTGGT_CTTGTTGCCACTATTAATTACGGTACTACTACCTAT_GTTCCGTCTTACTTCGCTACTGCTCATCCG	1	0.000208424
AATATTTTTTACGTTGGTGTT_CTTGTTGCCAGTATTGATTACGGTACTAATACCTAT_GTTAACTACGACGTTGAACAGTACATCTACGTTGGTCTTTAC	1	0.000208424
AATATTTTTTACGTTGGTTAC_CTTGTTGCCGCTATTAGTTCTGGTGGTACTACCAAT_GCTGACACTCTGTCTTTCCCGCGTCTTCGT	1	0.000208424
AATATTTTTTACGTTGGTTAC_CTTGTTGCCGCTATTACTTGGGGTACTAATACCTAT_GCTTACCAGGACGGTGCTGGTGACGAAGGTTCTGTTCTTTAC	1	0.000208424
AATATTTTTTACGTTGTTTCT_CTTGTTGCCACTATTGATGTTGGTGGTAGTACCAAT_GCTTGGTCTCTGTACTACACTCGTGCTCTGTACAACTATTAC	1	0.000208424
AATATTTTTTACGTTGTTTCT_CTTGTTGCCACTATTAGTTACGGTGCTATTACCTAT_GCTGGTTACTGGCAGTACGGTGCTTTTATC	1	0.000208424
AATATTTTTTACGTTGTTTCT_CTTGTTGCCACTATTAATCAGGGTAGTAGTACCTAT_GTTCCGAACGACATCCGTCGTGGTCATGGT	1	0.000208424
AATATTTTTTACGTTGTTTAC_TTTGTTGCCGGTATTGGTGGTGGTACTAGTACCTAT_GTTTACATCCCGTACGACGTTCCGCATGCT	1	0.000208424
AATATTTTTTACGTTGTTTAC_TTTGTTGCCGGTATTGATTACGGTGCTAATACCAAT_GTTTACCGTTACGACGTTCCGGACTTTTAC	1	0.000208424
AATATTTTTTACGTTGTTTAC_TTTGTTGCCGGTATTACTCAGGGTGGTAATACCTAT_GTTTACGACATCACTGCTGACCATTAC	1	0.000208424
AATATTTTTTACGTTGTTGTT_TTTGTTGCCGGTATTGATTACGGTAGTACTACCAAT_GCTTACCCGTACGCTACTCAGATCTACTTCTGGTACCTTTAC	1	0.000208424
AATATTTTTTACGTTGTTTAC_TTTGTTGCCAGTATTGGTCCGGGTGGTATTACCTAT_GTTGGTCTGCCGGGTCAGCGTGACCATCCG	1	0.000208424
AATATTTTTTACGTTGTTTAC_TTTGTTGCCAGTATTAGTTCTGGTAGTAGTACCAAT_GCTCGTTGTCTGCAGCGTGGTGTTGACTCTTCTGGTTATCCG	1	0.000208424
AATATTTTTTACGTTGTTTAC_TTTGTTGCCACTATTGGTCATGGTACTAATACCAAT_GCTGGTCCGGGTGCTACTGTTCAGGACGACTACTACCTTCTG	1	0.000208424
AATATTTTTTACGTTGTTTAC_TTTGTTGCCACTATTACTTCTGGTAGTATTACCAAT_GTTGACAACATCTACCTGTCCGTCGTTGGCGTCAGTTTTCT	1	0.000208424
AATATTTTTTACGTTGTTTAC_TTTGTTGCCACTATTAATTACGGTACAACTCCCAAT_GCTTCTTACTACGGTTACTCTTACTATATC	1	0.000208424
AATATTTTTTACGTTGTTTAC_CTTGTTGCCGGTATTGCTGACGGTAGTACTACCAAT_GCTTACCATCCGGACGCTGCTTCTCATGAC	1	0.000208424
AATATTTTTTACGTTGTTTAC_CTTGTTGCCGGTATTGCTGACGGTACTAATACCAAT_GTTGTTGGTCGTTACACTCATATCTACCGTGACTGGTATGAC	1	0.000208424
AATATTTTTTACGTTGTTTAC_CTTGTTGCCGGTATTACTTCTGGTACTAATACCTAT_GTTCTGCGTACTTACGTTTACGGTTTTCCG	1	0.000208424
AATATTTTTTACGTTGTTTAC_CTTGTTGCCAGTATTGATCGTGGTACTAGTACCAAT_GTTACTTACGTTCGTTACCTGAACCTTACT	1	0.000208424
AATATTTTTTACGTTGTTTAC_CTTGTTGCCAGTATTAGTGGTGGTAGTACCAAT_GTTGTTACTCGTGACTGGTACGCTTTTCCG	1	0.000208424
AATATTTTTTACGTTGTTTCT_CTTGTTGCCAGTATTGATCCGGGTGCTAGTACCAAT_GCTGGTATCTGGATCGGTCGTTACTACCGTCCGCTGCATTAC	1	0.000208424
AATATTTTTTACGTTGGTTAC_CTTGTTGCCGCTATTAGTGAAGGTGGTACTACCAAT_GTTTGGGGTACTGAACGTATCGGTCTTTCT	1	0.000208424
AATATTTTTTACGTTGTTTCT_CTTGTTGCCAGTATTGATGACGGTACTAGTACCTAT_GTTGGTCCGGACTACTACGGTTACTTTTCT	1	0.000208424
AATATTTTTTACGTTGTTTCT_CTTGTTGCCGCTATTGGTCCGGGTAGTATTACCAAT_GTTTGGTACCGTGACTACCCGCGTCTTTTC	1	0.000208424
AATATTTTTTACGTTGGTTAC_CTTGTTGCCAGTATTGGTAACGGTGGTACTACCAAT_GCTCAGGGTGCTGTTGGTGAAGGTTACGACGAACTTGTT	1	0.000208424
AATATTTTTTACGTTGGTTAC_CTTGTTGCCAGTATTGGTAAAGGTGCTAATACCTAT_GCTTACCCGCGTCCGGACGACGGTTTTTCT	1	0.000208424
AATATTTTTTACGTTGGTTAC_CTTGTTGCCAGTATTACTTACGGTAGTACTACCAAT_GCTGCTTACCGTTTCCTGGACTGGTACCTGTACTACCTTTTC	1	0.000208424
AATATTTTTTACGTTGGTTAC_CTTGTTGCCACTATTGATGGTGGTAGTAATACCAAT_GTTGACTACTCTCAGTCTTACGGTTACGGTATCCCGTATGCT	1	0.000208424
AATATTTTTTACGTTGGTTAC_CTTGTTGCCACTATTGATGACGGTACTAGTACCTAT_GCTTGGCGTTACTCTGACGGTGACGACGTTGCTGTTCTTTGG	1	0.000208424
AATATTTTTTACGTTGGTTAC_CTTGTTGCCACTATTACTCGTGGTACTATTACCAAT_GCTGACGACCAGGACGACTACTGGCATGT	1	0.000208424
AATATTTTTTACGTTGGTTAC_CTTGTTGCCACTATTAATGACGGTACTAGTACCAAT_GTCTTCGGTAAAGACCGTGACTACCATGGT	1	0.000208424
AATATTTTTTACGTTGGTTAA_TTTGTTGCCGCTATTGCTCATGGTGCTATTACCAAT_GCTCGTTACTACGCTGACGCTCATCGT	1	0.000208424
AATATTTTTTACGTTGGTGTT_TTTGTTGCCGGTATTGATTCGGTGCTAGTACCTAT_GTTGACACTGGTGCTGCTACTGCTCATTAC	1	0.000208424
AATATTTTTTACGTTGTTCCG_TTTGTTGCCGGTATTGCTTCTGGTGGTAGTACCAAT_GCTTCTCTGATCGACCTGGGTGAATTTCCG	1	0.000208424
AATATTTTTTACGTTGTTCGTGAC_TTTGTTGCCGGTATTGCTGACGGTGGTAATACCAAT_GCTTACTACGGTTCTCATGGTGACTTTCGT	1	0.000208424
AATATTTTTTACGTTGGTGCT_TTTGTTGCCGCTATTACTAACGGTACTAATACCAAT_GCTCGTGACTGGGAAGACGACACTTACGCTCTGGAACATTAC	1	0.000208424
AATATTTTTTACGTTGTTTAC_TTTGTTGCCGGTATTGATCCGGGTAGTAATACCTAT_GTTGACGACCGTCGTTACCCGCTGCATGGT	1	0.000208424
AATATTTTTTACGTTGTTTCT_TTTGTTGCCAGTATTGATGCTGGTGGTATTACCTAT_GCTTACGGTGGTTACTCTTACCCGTCTACTGTTACTTTTGTT	1	0.000208424
AATATTTTTTACGTTGTTTCT_TTTGTTGCCAGTATTGATCGTGGTACTACTACCAAT_GCTCTGTCTCGTCCGGACTACGACTTTACT	1	0.000208424
AATATTTTTTACGTTGTTTCT_TTTGTTGCCACTATTAGTGACGGTGGTATTACCTAT_GTTAACGGTACTTACTACCCGAAACCGAACTACAACTTTTAC	1	0.000208424
AATATTTTTTACGTTGTTTCT_CTTGTTGCCGGTATTAATCGTGGTGCTAGTACCAAT_GTTGCTACTCGTGGTAACCTGGTTCATTAC	1	0.000208424
AATATTTTTTACGTTGTTTCT_CTTGTTGCCAGTATTGGTTACGGTGCTATTACCAAT_GTTGGTTACGGTTACGACCATCAGGGTCCGCGTCATCTTTCT	1	0.000208424
AATATTTTTTACTACACTGAC_TTTGTTGCCGCTATTAATGGTGGTGGTAATACCAAT_GTTTACTCTGCTCATCAGACTCTGCGTCATGAC	1	0.000208424
AATATTTTTTACGTTGGTGTT_TTTGTTGCCACTATTAATCGTGGTGCTACTACCAAT_GCTACTTGGACTGCTGCTCGTCCGTACGACTACGCTCATCTG	1	0.000208424
AATATTTTTTACGTTGGTGTT_TTTGTTGCCACTATTGATAAAGGTGGTACTACCAAT_GTTTCACTTACCATGTTCGTTACTATTAC	1	0.000208424
AATATTTTTTACGTTGGTTC_TTTGTTGCCACTATTGATATCGGTGCTACTACCTAT_GTTCGTGACGGTCGTGGTGACTACACTTCGACTTCTTTGAC	1	0.000208424
AATATTTTTTACGTTGGTTC_TTTGTTGCCACTATTACTAACGGTGCTAGTACCTAT_GCTATCAACACTCGTTCTCGTGTTCTTGGT	1	0.000208424
AATATTTTTTACGTTGGTTCT_TTTGTTGCCAGTATTGGTTCTGGTAGTACTACCAAT_GCTTCTTACCTGGGTGACGACTTCGACGACGGTTCTCATGCT	1	0.000208424
AATATTTTTTACGTTGGTTCT_TTTGTTGCCAGTATTGGTCGTGGTACTACTACCAAT_GTTGACACTCATCTGCCGTGGTACTTTGTT	1	0.000208424
AATATTTTTTACGTTGGTTCT_TTTGTTGCCAGTATTGATTACGGTGGTAATACCAAT_GCTATCACTCAGCTGCCGCGTACTCATCGT	1	0.000208424
AATATTTTTTACGTTGGTTCT_TTTGTTGCCAGTATTACTACTGGTACTACTACCAAT_GCTGTTACTTACTTCACTCATTACTCTAACCAGCGTCATCGT	1	0.000208424
AATATTTTTTACGTTGGTTAC_TTTGTTGCCGGTATTACTGAAGGTGGTAGTACTAT_GCTCATCATGACTACGACCGTTCTTACGCTTACTATGGT	1	0.000208424
AATATTTTTTACGTTGGTTCT_TTTGTTGCCACTATTGCTGCTGGTAGTAGTACCAAT_GTTGCTCTGTACGACTTCACTGACTCTGACGTTTACCTTTCT	1	0.000208424
AATATTTTTTACGTTGGTTCT_TTTGTTGCCACTATTAATGCTGGTGGTAATACCTAT_GTTTACCAGCTGTACGTTACTCGTTTTCGT	1	0.000208424
AATATTTTTTACGTTGGTTCT_TTTGTTGCCACTATTAATGCTGGTCGTAATACCTAT_GTTTACCAGCTGTACGTTACTCGTTTTCGT	1	0.000208424
AATATTTTTTACGTTGGTTCT_CTTGTTGCCGGTATTGCTCAGGGTGGTAATACCAAT_GTTGACCCGTACGACGACTACCAGTTTGAC	1	0.000208424
AATATTTTTTACGTTGGTTCT_CTTGTTGCCGGTATTAGTTTCGGTACTACTACCTAT_GTTCGTCAGGACCGTGACGACTCTACTTACCGTTGGCATTAC	1	0.000208424
AATATTTTTTACGTTGGTTCT_CTTGTTGCCGCTATTGCTTTCGGTAGTAATACCTAT_GCTCTGCGTTACTACGGTGTTTACCTTCCG	1	0.000208424
AATATTTTTTACGTTGGTTCT_CTTGTTGCCACTATTGGTGACGGTGGTAATACCTAT_GCTGGTTGGCTGTACTTCTACACTTTTCTG	1	0.000208424
AATATTTTTTACGTTGGTTCT_CTGTTGCCAGTATTGGTACTGGTACTATTACCAAT_GTTCGTGGTCCGGACGACCAGCCGTATATC	1	0.000208424
AATATTTTTTACGTTGGTTCTT_TTTGTTGCCGCTATTAATCCGGGTGCTACTACCAAT_GCTAACCAGGTTATCATCGTTGCTCATCTG	1	0.000208424
AATATTTTTTACGTTGGTTCC_TTTGTTGCCAGTATTGCTGTTGGTAGTAGTACCTAT_GTTGTTCGTGTTGACTCTGTTAACTATGGT	1	0.000208424
AATATTTTTTACGTTGGTTGG_CTTGTTGCCACTATTACTCATGGTAGTACTACCTAT_CTCGTGACTGGGCTGTTCTGCTGTTTGAC	1	0.000208424
AATATTTTTTACGTTGGTTAC_TTTGTTGCCGGTATTGGTTACGGTAGTATTACCTAT_GTTACTGGTACTTCTGCTACTCTGCATACT	1	0.000208424
AATATTTTTTACGTTGGTTGG_CTTGTTGCCACTATTGATTACGGTAGTATACCTAT_GTTGACTACTACGCTGAAACTGAATTTGAC	1	0.000208424
AATATTTTTTACGTTGGTTGG_TTTGTTGCCAGTATTGGTATCGGTAGTAATACCTAT_GTTGCTGAACCAGACACTCTGGACATCCTGCTGTACCTTCGT	1	0.000208424
AATATTTTTTACTACACTTAC_TTTGTTGCCGGTATTACTTACGGTGCTATTACCTAT_GTTGCTCTGTACTACTACGTTTACTGGTACAACGTTCTTGTT	1	0.000208424
AATATTTTTTACTACACTTAC_TTTGTTGCCGGTATTACTCCGGGTACTACTACCAAT_GTTCCGTTCCCGGGTGACATCCCGCATTAC	1	0.000208424
AATATTTTTTACTACACTTAC_TTTGTTGCCGGTATTAATGTTGGTGGTATTACCAAT_GTTCCGGAATCCCGGCTGTTAACCATACT	1	0.000208424
AATATTTTTTACTACACTTAC_TTTGTTGCCGGTATTAATGACGGTGCTACTACCAAT_GCTTGGTGGTCTCCGGACGGTATCCCGTTTTAC	1	0.000208424
AATATTTTTTACTACACTTAC_TTTGTTGCCGCTATTGGTTACCTATTACTAT_GCTGCTTACCCGTAACATGCTACTGGTGACAACCTGTATGGT	1	0.000208424
AATATTTTTTACTACACTTAC_TTTGTTGCCGCTATTGGTGGTGGTAGTATTACCAAT_GTTGACCCGCGTCGTTGGTACAAAGCTTACTGGGGTTATATC	1	0.000208424
AATATTTTTTACTACACTTAC_TTTGTTGCCGCTATTGGTGACGGTGGTAGTACCAAT_GCTGACTACGCTGACAAACGTCTGTCTGCTCTGTACCATTC	1	0.000208424
AATATTTTTTACTACACTTAC_TTTGTTGCCGCTATTGGTACTGGTGCTATTACCTAT_GCTCGTCCGGTTCAGCCGTACTGGCTTCAT	1	0.000208424
AATATTTTTTACTACACTTAC_TTTGTTGCCGCTATTGCTCCGGGTGGTATTACCAAT_GTTCCGCGGGACGTTCGTCCGCGTCATGGT	1	0.000208424
AATATTTTTTACGTTTCTGGT_TTTGTTGCCACTATTGATCGTGGTAGTAGTACCAAT_GTTGTTGACGACGTTCCGCAGTTCTCTCGTGGTGTTTCTCATCCG	1	0.000208424
AATATTTTTTACGTTTCTGGT_CTTGTTGCCGGTATTAGTGGTGGTGCTAATACCTAT_GCTGGTCAGTACTTCGACCTGGACTATCGT	1	0.000208424
AATATTTTTTACGTTTCTGGT_CTTGTTGCCGGTATTACTTACGGTGGTACTACCAAT_GTTCTGTCTTACGACTCTATTACTATCGT	1	0.000208424
AATATTTTTTACGTTGGTTCT_TTTGTTGCCAGTATTACTCAGGGTGCTAGTACCTAT_GTTTACTCTGGTCAGTACGACTTCTATCGT	1	0.000208424
AATATTTTTTACGTTGGTTTC_TTTGTTGCCGGTATTACTATCGGTAGTACTACCAAT_GTTGGTACTAACGACTACGTTGACCATCAT	1	0.000208424
AATATTTTTTACGTTGGTTTC_TTTGTTGCCAGTATTACTACTGGTACTAATACCTAT_GTTCTGGGTACTGCTCTGCGTTACCTTTAC	1	0.000208424
AATATTTTTTACGTTGGTTTC_CTTGTTGCCGGTATTGGTGTTGGTAGTACTACCAAT_GTTGTTCCGATCTTCTTCGCTTACCTTACT	1	0.000208424
AATATTTTTTACGTTGGTTGG_TTTGTTGCCAGTATTGGTATCGGTAGTAATACCTAT_GTTGCTGAACCGGACACTCTGGACATCCTGCTGTACCTTCGT	1	0.000208424
AATATTTTTTACGTTGGTTGG_CTTGTTGCCAGTATTACTTACGGTGGTATTACCAAT_GTTCTGATCTCTTCTATCGGTTCTCCGGTTGACGCTCATCAG	1	0.000208424
AATATTTTTTACGTTGGTGTT_TTTGTTGCCACTATTACTTACGGTGGTAGTACCTAT_GTTATCACTGTTTACTTCCTCTACTGACGACTCTAAACGTCCGTTTGCT	1	0.000208424
AATATTTTTTACGTTGGTTAC_TTTGTTGCCGGTATTGCTGCTGGTGCTAGTACCAAT_GTTCGTGCTTGGTCGACGGTACTCAGGCTTTCTCTTTTGAA	1	0.000208424
AATATTTTTTACGTTGGTTTC_TTTTTGCCGCTATTAATCAGGGTGCTATTACCTAT_GTTTTCACTTCTGACCGTCATCCG	1	0.000208424
AATATTTTTTACGTTGTTACT_CTTGTTGCCGCTATTGATGACGGTGGTACTACCAAT_GTTGACATCTACTCTCAGCTGGAAAACCGTTACGGTCATGGT	1	0.000208424
AATATTTTTTACGTTGTTACT_CTTGTTGCCAGTATTAGTTTCGGTAGTACTACCTAT_GCTTACTGGGACGGTAGTAACGTTCTTAAC	1	0.000208424
AATATTTTTTACGTTGTTACT_CTTGTTGCCAGTATTACTTACGGTGCTACTACCTAT_GCTGGTTACCAGGTTGCTCCGGACACTCATGACTACCATGCT	1	0.000208424
AATATTTTTTACGTTGTTAAC_TTTGTTGCCGCTATTGATAACGGGTGCTAGTACCAAT_GCTCGTCCGGGTGCTGCTTACTCTTATTAC	1	0.000208424
AATATTTTTTACGTTGTTAAC_TTTGTTGCCACTATTAGTCGTGGTACTACTACCAAT_GTTTCACTTACACTCCGTACTGGCATGAC	1	0.000208424
AATATTTTTTACGTTGTTAAC_CTTGTTGCCAGTATTGGTCTGGGTGCTAATACCAAT_GCTCGTGGTATCTACTCTCCGCGTACTGGTTACCCGTTTGGT	1	0.000208424
AATATTTTTTACGTTGTTAAC_CTTGTTGCCAGTATTGCTATCGGTACTATTACCAAT_GTTGGTGACGGTACTAAATCCGTCATGA	1	0.000208424
AATATTTTTTACGTTGTGAC_CTTGTTGCCACTATTGCTGTTGGTGCTAGTACCTAT_GTCTGACGACGTTCAGGACTACCTTTTC	1	0.000208424
AATATTTTTTACGTTGGT_TTTGTTGCCGGTATTGATGACGGTAGTAGTACCTAT_GTTTACACTTACACTACTGACGACCTTGAA	1	0.000208424
AATATTTTTTACGTTGGTTAC_TTTGTTGCCGGTATTAGTGAAGGTGGTACTACCAAT_GTTGACGGTCCGTACGGTACTTACGCTTACTTCCTACTTTTCT	1	0.000208424
AATATTTTTTACGTTGGTTAC_TTTGTTGCCGGTATTAATTACGGTGCTATTACCAAT_GTTCCGAACGACGGTACTGGTGACTACTGGGACGGTCATACT	1	0.000208424
AATATTTTTTACGTTGTTCCT_CTTGTTGCCACTATTGCTTCTGGTACTACTACCTAT_GCTACTGCTTACTGGGACACTCCGCATCCG	1	0.000208424
AATATTTTTTACGTTGGTGGT_TTTGTTGCCGCTATTGGTGCTGGTACTATTACCTAT_GCTTGGTACTACCCGTACGGTTACCATTTC	1	0.000208424
AATATTTTTTACGTTGGTGTT_TTTGTTGCCGCTATTAATGAAGGTGGTAGTACCAAT_GTTTACTCTGTTCCGACTATCCATTACACTCCGGTTCTTGCT	1	0.000208424
AATATTTTTTACGTTGGTGTT_TTTGTTGCCAGTATTGATTTCGGTAGTAGTACCTAT_GCTCTGTACGGTACTTCTGGTGTTACTGCTACTTATGAC	1	0.000208424
AATATTTTTTACGTTGGTGTT_TTTGTTGCCACTATTGGTTACGGTGGTAATACCTAT_GTTTACGACGTTTCTCCGACTTACCAGTTCGCTCATTTTCCG	1	0.000208424
AATATTTTTTACGTTGGTGTT_TTTGTTGCCACTATTGGTCTGGGTGGTACTACCAAT_GCTCAGGACCAGCAGGACAAAACTTCTCTGTACGACTATTAC	1	0.000208424
AATATTTTTTACGTTGTTACT_CTTGTTGCCGCTATTGCTCCGGGTGCTACTACCAAT_GTTTTCGACACTGACCTGGTTGTTCATTCT	1	0.000208424
AATATTTTTTACGTTGGTTAC_TTTGTTGCCGGTATTGCTGACGGTGCTACTACCAAT_GCTTTCTACCGTGTTCCGGACCGTTACTACGACTATGCT	1	0.000208424
AATATTTTTTACGTTGTTACT_CTTGTTGCCGCTATTGCTGCTGGTGCTACTACCAAT_GTTTACTCTGGGACCTGCCGGAAACTTACTTCGGTCTTATC	1	0.000208424
AATATTTTTTACGTTGTTACT_TTTGTTGCCGCTATTGGTCGTGGTGCTACTACCAAT_GCTGCTCGTGCTCGTGGTTACCCGTACGGTCCGCTGTTTTCT	1	0.000208424
AATATTTTTTACGTTGGT_CTTGTTGCCGCTATTACTTCTGGTAGTATTCCCTAT_GCTTACCGTATCGCTGACAGCGACGACGGTCGTTACCTTGAC	1	0.000208424
AATATTTTTTACGTTGGT_TTTGTTGCCACTATTACTGTTGGTGGTAGTACCTAT_GTTGTTGCTGGTCAGGGTGGTAACCTTGAC	1	0.000208424
AATATTTTTTACGTTGGT_TTTGTTGCCAGTATTGCTTTCGGTACTAATACCAAT_GCTTACCCGTCTTACGTTCATGCTTACGAAAAAATCCTTTAC	1	0.000208424
AATATTTTTTACGTTGTTCCG_TTTGTTGCCACTATTACTTACGGTAGTAATACCTAT_GCTCGTACTTACACTTCTGAC	1	0.000208424
AATATTTTTTACGTTGTTCCG_CTTGTTGCCGGTATTAGTTACGGTACTAATACCAAT_GTTACTTACTACGCTCAGTACTGGTTTGAA	1	0.000208424
AATATTTTTTACGTTGTTCAT_TTTGTTGCCACTATTAATTCTGGTGCTAGTACCTAT_GTTGACACTACTGTTTACGTTGAACTTCGT	1	0.000208424
AATATTTTTTACGTTGTTCAT_CTTGTTGCCGCTATTGGTCATGGTAGTACTACCAAT_GTTCAGAACCGTCCGTCTCTGGTTCATTAC	1	0.000208424
AATATTTTTTACGTTGTTCAT_CTTGTTGCCGCTATTAATTCTGGTGGTATTACCAAT_GCTAACGACCTGTACGGTCCGCATTACGGTGAAACATTATCTG	1	0.000208424
AATATTTTTTACGTTGTTCAG_TTTGTTGCCGGTATTGCTTCTGGTACTATTACCTAT_GCTCAGTGGGACTCTACTCGTTACCATGAC	1	0.000208424
AATATTTTTTACGTTGTTCAG_TTTGTTGCCGCTATTGATCGTGGTACTAATACCAAT_GTTGGTGGTGACGTTTTCATCAACGTTCACTGGACTCATCGT	1	0.000208424
AATATTTTTTACGTTGTTATC_TTTGTTGCCGGTATTGCTTTCGGTACTAATACCAAT_GTTCGTCGTACTCCGCGTGAATCTACTGGTGTTCGTTATGTT	1	0.000208424
AATATTTTTTACGTTGTTATC_TTTGTTGCCAGTATTACTGGTGGTGGTACTACCAAT_GTTGACGTTTGGGACCAGTCTTACCTTTAC	1	0.000208424
AATATTTTTTACGTTGTTATC_TTTGTGCCGGTATTAGTTCTGGTAGTAGTACCTAT_GCTCAGGCTTACTACCTGTACCAGTCTTACGACTACCTTGAC	1	0.000208424
AATATTTTTTACGTTGTTATC_CTTGTTGCCGGTATTAATGAAGGTAGTACTACCTAT_GTTACTCAGTCACTTACCGTTACCTGGGTTACCTGCATTCT	1	0.000208424
AATATTTTTTACGTTGTTATC_CTTGTTGCCAGTATTGCTCCGGGTGGTACTACCAAT_GCTCGTTCTTACGGTGACGCTCGTTTTGCT	1	0.000208424
AATATTTTTTACGTTGTTAC_CTTGTTGCACTATTAGTAACGGTGGTACTACCAAT_GTTGACCAGCCGTACTACCAGGACTATGAA	1	0.000208424
AATATTTTTTACGTTGTTAC_CTTGTTGCACTATTAGTAACGGTGGTACTACCAAT_GTTGACCAGACGTACTACCAGGACTATGAA	1	0.000208424
AATATTTTTTACGTTGTTACT_TTTGTTGCCACTATTGGTATCGGGTGGTAATACCAAT_GCTGGTCTGTACCGTACTGGTACTTCTTCGAATACTATTAC	1	0.000208424
AATATTTTTTACTACACTGAC_TTTGTTGCCGCTATTAGTTACGGTGGTAGTACCAAT_GCTTACCCGGGTCGTTACTACCGTACTTACACTGACCATTAC	1	0.000208424
AATATTTTTTACTACACTGAC_TTTGTTGCCGCTATTGGTGACGGTGCTACTACCAAT_GTTCATGTTAACGCTGGTTCTCGTGACCCGGAAGGTTTTACT	1	0.000208424
AATATTTTTTACTACACTGAC_TTTGTTGCCGGTATTACTCCGGGTGGTACTACCAAT_GTTAACGCTGACGACTTCGAAGCTGTTACTATCGAACATGAC	1	0.000208424
AATATTTTTTACTACATCGGT_CTTGTTGCCACTATTAATGGTGGTGCTAATACCTAT_GCTCAGTACTCTTCTGACGACTTCGACGACCAGATCTATGCT	1	0.000208424
AATATTTTTTACTACATCGGT_CTTGTTGCCACTATTGCTCCGGGTGGTAATACCTAT_GTTCTGGTTGTTTCTTACCGTCAGTATTC	1	0.000208424
AATATTTTTTACTACATCTAC_TTTGTTGCCAGTATTGATCCGGGTGCTAATACCTAT_GCTCTGAAACCGACTTACGGTTCTCATTAC	1	0.000208424
AATATTTTTTACTACATCTAC_TTTGTTGCCAGTATTGATATCGGTAGTATTACCTAT_GCTTCTCAGTCTTTCTACGAAGCTTATCGT	1	0.000208424
AATATTTTTTACTACATCTAC_CTTGTTGCCGGTATTGATTCGGTGGTACTACCAAT_GTTACCGTTACACTTACCTGGACCATCGTGACTACCTTGGT	1	0.000208424
AATATTTTTTACTACATCTAC_CTTGTTGCCGGTATTAGTAAAGGTACTAGTACCAAT_GTTGACCTGTACGACGACGGTTCTCTTGCT	1	0.000208424
AATATTTTTTACTACATCTAC_CTTGTTGCCGCTATTGGTGGTGGTAGTAGTACCTAT_GTTACTGGTTACGCTGGTACTGGTTTCAACTCTACTTATCCG	1	0.000208424
AATATTTTTTACTACATCTAC_CTTGTTGCCGCTATTGGTGGTGGTACTAATACCTAT_GCTTGGGACGACGACGGTGTTCTGTTTATC	1	0.000208424
AATATTTTTTACTACATCTAC_CTTGTTGCCAGTATTGGTTACGGTGGTATTACCAAT_GTTTACGGTGTTTACGCTGACTGGGTTACTTACTTCTATTTC	1	0.000208424
AATATTTTTTACTACATCTAC_CTTGTTGCCAGTATTACTACTGGTGGTAATACCTAT_GTTTACACTCTGCTTCCTTGGTCTTTTGAA	1	0.000208424
AATATTTTTTACTACATCTAC_CTTGTTGCCACTATTGATACTGGTGCTAATACCAAT_GTTGCTTTCCATGTTACTGCTAACCTTGTT	1	0.000208424
AATATTTTTTACTACATCTAC_CTTGTTGCCACTATTAGTGACGGTGGTACTACCAAT_GTTTACTACTACGACTTCGACTACCTTGGT	1	0.000208424
AATATTTTTTACTACATCGTT_TTTGTTGCCGGTATTACTGTTGGTGCTACTACCAAT_GCTTACGCTTACCCGGAAACTTACTACTTTGCT	1	0.000208424
AATATTTTTTACTACATCGTT_TTTGTTGCCGGTATTAATTACGGTGCTACTACCAAT_GCGACGACTACGACTACTCTTCTCGTCGTTCCATACT	1	0.000208424
AATATTTTTTACTACATCGTT_TTTGTTGCCGCTATTGCTAAAGGTGGTACTACCTAT_GCTACTGACACTTCTTACTACGACCTTCTG	1	0.000208424
AATATTTTTTACTACATCGTT_TTTGTTGCCGCTATTAGTTCTGGTGGTATTACCAAT_GCTCGTTACCCGTACTCTGAATTCCATGCT	1	0.000208424
AATATTTTTTACTACATCGTT_TTTGTTGCCAGTATTACTGAAGGTGGTAGTACCAAT_GTTTCTGCTTTCTCTTCTGTTGACTTTTGG	1	0.000208424
AATATTTTTTACTACATCGCT_TTTGTTGCCGGTTTAGTCGTGGTACTAATACCTAT_GTTTCTGGTGGTTCTTTCCCGGACTATGGT	1	0.000208424
AATATTTTTTACTACATCGTT_TTTGTTGCCACTATTGATACTGGTAGTACTACCTAT_GCTATCACTTACTACTACGTTCATTACCATTAC	1	0.000208424
AATATTTTTTACTACATCGCT_TTTGTTGCCGCTATTGGTGCTGGTGGTATTACCTAT_GCTTGGTACCCTGGTGGTGTTGGTTTTAAA	1	0.000208424
AATATTTTTTACTACATCCGT_TTTGTTGCCGGTATTAGTACTGGTACTACTACCAAT_GCTCGTACTGTTCAGGACGACCTGCATGAC	1	0.000208424
AATATTTTTTACTACATCGAC_TTTGTTGCCACTATTGCTTACGGTGCTAGACCAAT_GTTCTGTACGCTACTTACTTCTACCTTTCT	1	0.000208424
AATATTTTTTACTACATCGAC_TTTGTTGCCACTATTAATTTCGGTAGTACTACCTAT_GCTGACCGTTCTTACGCTTACTCTCATGA	1	0.000208424
AATATTTTTTACTACATCGAC_CTTGTTGCCGGTATTGGTACGGTGGTAATACCAAT_GTTCTGGTTGGCAGTACGTTCTTGCT	1	0.000208424
AATATTTTTTACTACATCGAC_CTTGTTGCCGCTATTGCTGGTGGTGGTAATACCAAT_GCTATCTCTAAAGACTTCGCTGGTCATTAC	1	0.000208424
AATATTTTTTACTACATCGAC_CTTGTTGCCAGTATTACTTACGGTACTAGTACCAAT_GCTCTGCGTTACGCTGACCGTTACTTTGGT	1	0.000208424
AATATTTTTTACTACATCTAC_TTTGTTGCCAGTATTGATGACGGTGGTACTACCAAT_GCTGGTAAACAGCCGGGTTACGGTGTTTACGCTTGGTATCTG	1	0.000208424
AATATTTTTTACTACATCGAC_CTTGCGGTATTACTTACGGTACTATTACCTAT_GTTGGTCTGGGTCTGTACTACTTCTATACT	1	0.000208424
AATATTTTTTACTACATCGAA_TTTGTTGCCGCTATTGGTCATGGTGGTAGTACCAAT_GCTACTTGGGCTGCTGACCCGCCGCTTTAC	1	0.000208424
AATATTTTTTACTACATCGAA_TTTGTTGCCGCTATTGGTATCGGTACTATTACCTAT_GTTCCGTACGTTCGTTACCAGCCGTTTTCT	1	0.000208424
AATATTTTTTACTACATCGAA_TTTGTTGCCGCTATTAGTTACGGTGGTAATACAAAT_GCTTTCAACTCTCGTGACAAAACCTCATCTG	1	0.000208424
AATATTTTTTACTACATCGAA_TTTGTTGCCACTATTACTGTTGGTGGTATTACCTAT_GTTTACGCTCAGAACATCCGTGACGCTACTGCTGAACTTTGG	1	0.000208424
AATATTTTTTACTACATCGAA_CTTGTTGCCAGTATTGGTGGTGGTGGTAATACCAAT_GTTGGTCTGGACGGTAACTTCCGTCATCTG	1	0.000208424
AATATTTTTTACTACATCCTG_TTTGTTGCCGCTATTGCTACTGGTGGTAGTACCTAT_GTTTCTGACGGTAAACCGTACTACTATTAC	1	0.000208424
AATATTTTTTACTACATCCTG_TTTGTTGCCAGTATTACTCGTGGTGCTATTACCAAT_GTTCCGAACTCTGTTGCTTACCAGCTGAACCGTTACTATGCT	1	0.000208424
AATATTTTTTACTACATCCTG_CTTGTTGCCGGTATTGGTCAGGGTGGTAATACCAAT_GCTGCTTCTCTGGACGGTCTGGACGGTGTTGAATCTCATTTC	1	0.000208424
AATATTTTTTACTACATCCTG_CTTGTTGCCGCTATTACTAACGGTACTAGTACCAAT_GCTCCGTGGCATGTTGACACTGACTATCTG	1	0.000208424
AATATTTTTTACTACATCCTG_CTTGTTGCCAGTATTAGTTCTGGTAGTAATACCAAT_GTTTACGCTTCTACTGTTGCTTACTATACT	1	0.000208424
AATATTTTTTACTACATCCGT_TTTGTTGCCAGTATTAGTATCGGTAGTATTACCAAT_GTTCAGTACCCGGGTTCTGCTTACTATGTT	1	0.000208424
AATATTTTTTACTACATCGAC_TTTGTTGCCGCTATTGGGTCTGGTGCTAATACCAAT_GCTCAGTACGACGTTTCTTCTGGTTATTAC	1	0.000208424
AATATTTTTTACTACATCGTT_CTTGTTGCCGCTATTGATTACGGTGCTAATACCTAT_GTTACTGTTCCGTCTTCTTCTCCGTATTAC	1	0.000208424
AATATTTTTTACTACATCGGT_TTTGTTGCCGGTATTGCTACTGGTGCTAATACCAAT_GTTTCTCTGCTGACTGAAGACTCTTCTCAGGACTACTATACT	1	0.000208424
AATATTTTTTACTACCATATC_TTTGTTTCCGGTATTGCTCATGGTGCTAGTACCAAT_GCTTACCTGTCTGTTACTCCGAAACTTCAT	1	0.000208424
AATATTTTTTACTACCATATC_CTTGTTGCCGCTATTAATACTGGTGGTATTACCAAT_GCTCAGAAATGGGACCCGCCGTACGCTGAAGTTCTCTTGTT	1	0.000208424
AATATTTTTTACTACCATATC_CTTGTTGCCACTATTGGTGGTGGTGCTAATACCAAT_GGTTACACTCATGCT	1	0.000208424
AATATTTTTTACTACCATACT_TTTGTTGCCACTATTGATCAGGGTGGTACTACCAAT_GTTTCTTACGTTTACAACTACCGTTATCTG	1	0.000208424
AATATTTTTTACTACCATAAC_CTTGTTGCCGGTATTGCTTCGGTGGTACTAGTACCAAT_GCTTACGGTTACCCGGCTCTGTACTTTCTG	1	0.000208424
AATATTTTTTACTACCAGTCT_CTTGTTGCCGCTATTACTGGTGGTGCTACTACCAAT_GCTCCGGTTTACCCGCCGGAAGGTCATTAC	1	0.000208424
AATATTTTTTACTACCATAAC_CTTGTTGCCGGTATTAATGACGGTAGTAATACCAAT_GTTTACCAGCCGGAATCTTCTTCTCTTTAC	1	0.000208424
AATATTTTTTACTACCAG_TTTGTTGCCACTATTGATCTGGGTACTACTACCTAT_GCTGACTCTGAAGCTGCTGAAGACCATTGG	1	0.000208424
AATATTTTTTACTACCAG_CTTGTTGCCACTATTGGTACTGGTGGTACTACAAAT_GCTCCGTTCCTTAATGACGACTCTAACGGTTCTAACTTTTCT	1	0.000208424
AATATTTTTTACTACCAGTTC_TTTGTTGCCGCTATTGCTCTGGGTACTACTACCAAT_GTTGAATACGGTCGTACTACTGACGACGACGTTTCTATCCTTGGT	1	0.000208424
AATATTTTTTACTACCAGTC_CTTGTTGCCGGTATTGGTGTTGGTGGTACTACCAAT_GCTCCGGACACTACTTACGGTTCTTCTCTG	1	0.000208424
AATATTTTTTACTACCAGTC_CTTGTTGCCGCTATTACTATCGGTGCTACTACCTAT_GTTGGTTACGGTCTGCTGAAATACTGGTCTGGTTCTTCATACT	1	0.000208424
AATATTTTTTACTACCAGTCT_TTTGTTGCCGCTATTAGTCTGGGTGGTACTACCTAT_GCTCTGCCGGGTGACCTGTCTCAGCTTTAC	1	0.000208424
AATATTTTTTACTACCAGTCT_TTTGTTGCCCTATTAATTACGGTGCTACTACCTAT_GCTCTGCTGGACGACGTTTACTACGACGACGACTATGAC	1	0.000208424
AATATTTTTTACTACCAGTCT_TTTGTTGCCAGTATTAATGTTGGTGCTACTACCAAT_GCGCCGTCTTCTGCTTGGTACCGTCTTCCG	1	0.000208424
AATATTTTTTACTACCAGTCT_TTTGTTGCCACTATTGCTTTCGGTGGTAGTACCAAT_GTTGGGTGACGGTTACCTGTACCCGCAGGACGCTCATGAA	1	0.000208424
AATATTTTTTACTACCAGTCT_TTTGTTGCCACTATTACTGGTGGTGCTACTACCAA_GCTGCTTCTCCGGGTTTCACTACTTCTGCTTACAACCTTGGT	1	0.000208424
AATATTTTTTACTACCATCAG_CTTGTTGCCACTATTGCTGTTGGTACTAGTACCAAT_GTTTACCCGGGTTACACTTCTTCTCTTTCT	1	0.000208424
AATATTTTTTACTACATCGTT_CTTGTTGCCACTATTACTTACGGTGCTAGTACCAAT_GTTGCTTACCCGTACTGGCAGAAAGCTTCTGTTACTTTTGCT	1	0.000208424
AATATTTTTTACTACCATCAG_CTTGTTGCCACTATTGGTATCGGTACTAGTACCTAT_GTTCCGGCTTTCGCTGAACAGGACGGTTGGGACTACCATGCT	1	0.000208424
AATATTTTTTACTACCATCAT_TTTGTTGCCGGTATTGGTTACGGTACTACTACCTAT_GTTTGGTACGAGGCTTACGACCTTGAA	1	0.000208424
AATATTTTTTACTACATCGGT_TTTGTTGCCGCTATTAATGGTGGTGCTACTACCTAT_GTTATCGTTCTGAAAACTATCAAACCGTACGCTGACCTGTGGCATTCT	1	0.000208424
AATATTTTTTACTACATCGGT_TTTGTTGCCAGTATTAGTGGTGGTGGTAGTACCTAT_GTTGACCGTGACCAGGTTTACTACCTTGTT	1	0.000208424
AATATTTTTTACTACATCGGT_TTTGTTGCCAGTATTAATTCTGGTAGTATTACCTAT_GTTGGTAACACTCATTCTCCGGACGATGGGTTGGTCTTGGT	1	0.000208424
AATATTTTTTACTACATCGGT_TTTGTTGCCACTATTGCTTACGGTACTAATACCTAT_GTTTACTACGCTGACGACTCTTACCTTGGT	1	0.000208424
AATATTTTTTACTACATCGGT_TTTGGTGCCAGTATTACTGGTGGTGCTATTACCAAT_GCTGGTCCGTACAAATACGAATCTCATGCT	1	0.000208424
AATATTTTTTACTACATCGGT_CTTGTTGCCGGTATTGCTTACGGTAGTACTACCAAT_GCTGAAGAAGCTTCTGTTGACACTCATTCT	1	0.000208424
AATATTTTTTACTACATCGGT_CTTGTTGCCACTATTGGTCTGGGTAGTAATACCAAT_GTTGGTCGTTATTACACTACTATCCTTCGT	1	0.000208424
AATATTTTTTACTACATCGGT_CTTGTTGCCACTATTGGGGACGGTAGTAGTACCAAT_GTTTCTTCTACTGCTGGTTGGTCTCATTC	1	0.000208424
AATATTTTTTACTACCAGCGT_TTTGTTGCCAGTATTGGTGGTGGTAGTACTACCTAT_GTTACTCAGTGGTACGACCTGTACCAGTACGAACTCATGAC	1	0.000208424
AATATTTTTTACTACCAGCTG_CTTGTTGCCGGTATTAATGCTGGTGCTACTACCAAT_GTTACTGAAGACAACCCGGCTGCTCTTCCG	1	0.000208424
AATATTTTTTACTACATCCCG_TTTGTTGCCAGTATTAATGACGGTGGTACTACCTAT_GCTCAGGAATACAACTACTACGGTCTTGAA	1	0.000208424
AATATTTTTTACTACCATACT_CTTGTTGCCACTATTAGTGACGGTGGTAGTACCAAT_GTTTGGTACTCTGGTTACCCGTCTTGGGACAACGACTTTACT	1	0.000208424
AATATTTTTTACTACCATCCG_TTTGTTGCCGGTATTGATGACGGTGCTAATACCTAT_GCTGAAAACGTTTCTCGTTACGGTCATTC	1	0.000208424
AATATTTTTTACTACCATCCG_TTTGTTGCCGCTATTGCTGGTGGTAGTAGTACCAAT_GCTCTGACTTACGTTCGTGAAACCTTTTGAC	1	0.000208424
AATATTTTTTACTACCATCCG_TTTGTTGCCGCTATTGCTAAAGGTGCTACTACCTAT_GCTCCGAACTCTGACTCTGACTACACTCGTTACTACCTTGAC	1	0.000208424
AATATTTTTTACTACCATCCG_TTTGTTGCCAGTATTAATGTTGGTGGTAATACCAAT_GCTCGTGTTTCACTTACGGTGGTCATGAC	1	0.000208424
AATATTTTTTACTACCATCCG_CTTGTTGCCGCTATTACTTCTGGTAGTAGTACCTAT_GTTCTGGACGCTTACAACCATTGG	1	0.000208424
AATATTTTTTACTACCATCAG_CTTGTTGCCAGTATTGATGGTGGTGCTAGTACCTAT_GTTCGTCTGGACGACTACGAGGTTTTTCT	1	0.000208424
AATATTTTTTACTACCAGTCT_TTTGTTGCCACTAGTGCTTTCGGTGGTAGTACCAAT_GTTGGGTGACGGTTACCTGTACCCGCAGGACGCTCATGAA	1	0.000208424
AATATTTTTTACTACATCGAC_TTTGTTGCCGCTATTGGTTCTGGTGCTAATACCAAT_GCTCAGTACGACGTTTCTTCTGGTTATTAC	1	0.000208424
AATATTTTTTACTACATCGCT_CTTGTTGCCAGTATTGGTGCTGGTGGTAGTACCAAT_GTTGACCCGCATACTGAAACTCTGCTTTTC	1	0.000208424
AATATTTTTTACTACATCTTC_TTTGTTGCCGCTATTAATGCTGGTACTATTACCAAT_GCTCAGGAAGAAAACGGTACTTGGTATGGT	1	0.000208424
AATATTTTTTACTACATCTTC_TTTGTTGCCAGTATTGCTTCTGGTGGTAGTACCTAT_GTTTACCTGTACTTCGACCGTGTTACTCAGGAACTGTATGAC	1	0.000208424
AATATTTTTTACTACATCTTC_CTTGTTGCGGTATTGATTCTGGTACTACTACCTAT_GTTGCTGTTTACTCTCGTCCGGCTCTTGGT	1	0.000208424
AATATTTTTTACTACATCTTC_CTTGTTGCCGTACTCATGGTACTAATACCTAT_GTTGTTAACTCTACTGACGTTGACTTCGCTACTTACTATTTC	1	0.000208424
AATATTTTTTACTACATCTGG_CTTGTTGCCGCTATTAATGGTGGTGCTAATACCAAT_GCTTCGGTTCTCGTGCTTACAACCTTGCT	1	0.000208424
AATATTTTTTACTACATCTAC_TTTGTTGCCGGTATTGATTCTGGTGGTAGTACCTAT_GCTACTTCTTACGGTTACGTTCCGTCTGCTTACTATGAC	1	0.000208424
AATATTTTTTACTACATCTGG_CTTGTTGCCAGTATTAATCCGGGTGCTACTACCAAT_GTTATCGTTCATACTACTGTTCATTATTAC	1	0.000208424
AATATTTTTTACTACATCTGG_CTTGTTGCCACTATTGATGGTGGTGGTAGTACCTAT_GCTTACCAGTACAACACTGTTCCGCTTTAC	1	0.000208424
AATATTTTTTACTACATCTGG_CTTGTTGCCACTATTGATGGTGGTGGTAGTACCTAT_GCTTACCAATACAACACTGTTCCGCTTTAC	1	0.000208424
AATATTTTTTACTACATCTGGCT_TTTGTTGCCACTATTGGTGAAGGTGCTAGTACCTAT_GCTGACTACCAGGACGTTGAATACCTGGGTTACTACCTTGGT	1	0.000208424
AATATTTTTTACTACATCTC_CTTGTTGCCAGTATTAATTTCGGTGCTAATACCTAT_GCTCCGGGTTTCGGTGACGACGACCATCCG	1	0.000208424
AATATTTTTTACTACATCTCT_TTTGTTGCCGGTATTGCTACTGGTGGTACTACCTAT_GTTCATGTTCGTTACGGTTACTACTACTACCAGTTCCATTAC	1	0.000208424
AATATTTTTTACTACATCTCT_TTTGTTGCCGCTATTGGTTACGGTGCTATTACCTAT_GTTTACTGGAACTACTTCGACTCTGGTAAAGACACTCATGAC	1	0.000208424
AATATTTTTTACTACATCTCT_TTTGTTGCCGCTATTGATTACGGTGGTAGTACCAAT_GTTTACGGTCTGGACCCGTCTTACTTTGAC	1	0.000208424
AATATTTTTTACTACATCTCT_TTTGTTGCCGCTATTAATACTGGTGGTAGTACTACCAAT_GTTTTCTCCATCGTGACTACGTTCATCAT	1	0.000208424
AATATTTTTTACTACATCTCT_TTTGTTGCCACTATTAGTCCGGGTAATAGTACCTAT_GTTGACCGTGACTACCAGCAGGCTCTTGCT	1	0.000208424
AATATTTTTTACTACATCTCT_TTTGCTGCCACTATTAGTCCGGGTACTAGTACCTAT_GTTGACCGTGACTACCAGCAGGCTCTTGCT	1	0.000208424
AATATTTTTTACTACATCTTC_TTTGTTGCCGGTATTAATGACGGTACTAGTACCAAT_GCCTGGGTTATTGG	1	0.000208424
AATATTTTTTACTACATCTCT_CTTGTTGCCACTATTGCTCGTGGTAGTAGTACCTAT_GCTCTGTCTGTTAACGTTCTGCCGCAGGTTCCGCAGCTTGAA	1	0.000208424
AATATTTTTTACTACATC_CTTGTTGCCGGTATTGGTCTGGGTGCTAATACCAAT_GTTGTTATCCGTATCGTTCAGGGTACTTCTCTCATCATCTG	1	0.000208424
AATATTTTTTACTACATC_TTTGTTGCCGCTATTGATTACGGTAGTAATACCAAT_GCTCGTGAACTGTCTGAAACTTACGAATCTTACTACCTTGAC	1	0.000208424
AATATTTTTTACGTTTTCCTG_TTTGTTGCCAGTATTGATTACGGTAGTATTACCAAT_CTCCGGGTTACAAACCGTTCTACGGTAAAGACTACCATCTG	1	0.000208424
AATATTTTTTACGTTTTCCGT_TTTGTTGCCACTATTGCTTCTGGTAGTACTACCAAT_GTTTGGTCTTACCTGGTTCGTACTCTTGGT	1	0.000208424
AATATTTTTTACGTTTTCCGT_TTTGTTGCCACTATTACTTCTGGTGCTAGTACCAAT_GCTTACACTCTGCGTACTGACATCTACGGTTCGTTTTTCTG	1	0.000208424
AATATTTTTTACGTTTTCCGT_TTTGTTGCCACTATTACTTCTGGTGCTAGTACCAAT_GCTTACACTCTGCGTACTGACATCTACGGTTCGTTTTGCTG	1	0.000208424
AATATTTTTTACGTTTTCCGT_CTTGTTGCCACTATTAATTCTGGTGGTATTACCAAT_GTTGTTTCTTACTTCGGTGCTTCTTATGTT	1	0.000208424
AATATTTTTTACGTTTTCCCG_TTTGTTGCCGGTATTACTGACGGTGGTATTACCAAT_GCTTCTATCTACGCTGTTGTTAAACGTGGTCCGACTTATCGT	1	0.000208424
AATATTTTTTACGTTTTCCAG_CTTGTTGCCAGTATTACCCCGGGTACTACTACCAAT_GCTGTTTGGTGGGGTCCGTACGACCCGGACCGTTACCTTCTG	1	0.000208424
AATATTTTTTACGTTTTCATC_TTTGTTGCCGGTATTGCTTCTGGTGCTACTACCTAT_GCTTCTGAAGACTACACTGACGTTTTTACT	1	0.000208424
AATATTTTTTACTACACTGAC_CTTGTTGCCACTATTGGTGGTGGTACTAGTACCAAT_GTTGTTTCCAGCAGGGTGGTGACGCTTACACTCGTTTTCCG	1	0.000208424
AATATTTTTTACTACACTGAC_CTTGTTGCCAGTATTAGTAACGGTGGTAGTACCAAT_GCTGCTACTTGGAAAAAAGCTGCTTGGACTGTTGACCTTCTG	1	0.000208424
AATATTTTTTACTACACTGAC_CTTGTTGCCAGTATTAGTACTGGTACTATTACCTAT_GTTTACGAATACAACCGTTACGAATATCGT	1	0.000208424
AATATTTTTTACTACATCTTC_CTTGTTGCCAGTATTACTTACGGTACTACTACCAAT_GCTACTCCGGTTATCCGTCTGGGTCATGAC	1	0.000208424
AATATTTTTTACTACCACAAC_CTCGTTGCCGCTATTACTTTCGGTAGTAATACCAAT_GTTATCTACGTTGGTTACGACCCGTATGAA	1	0.000208424
AATATTTTTTACTACATGGAC_TTTGTTGCCAGTATTGGTTACGGTACTATTACCAAT_GTTACTGTTCAGTACTGGGACTACCATCAG	1	0.000208424
AATATTTTTTACTACATGGAC_CTTGTTGCCACTATTGGTCTGGGTGCTACTACCTAT_GCTGACCGTACTCATGTTAACCCGCTTGAC	1	0.000208424
AATATTTTTTACTACATC_TTTGTTGCCGGTATTAGTCATGGTGCTAGTACCAAT_GCTTACGTTGCTTACACTTACTACTTTTAC	1	0.000208424
AATATTTTTTACTACATC_TTTGTTGCCGGTATTACTTGGGGTAGTAGTACCAAT_GTTCAGCCGCCGGACTACCTGTTCGAATACTCTGCTACTCTTTAC	1	0.000208424
AATATTTTTTACTACATC_TTTGTTGCCAGTATTGGTCGTGGTGCTACTACCTAT_GCTGGTTACTCTGACGAATACGGTACTCTTCTG	1	0.000208424
AATATTTTTTACTACATCGAC_TTTGTTGCCGTTATTGCTCCGGGTGGTATTACCAAT_GTTTTCGCTGACGAACTGAACGGTGACAAATACCTGCTTCCG	1	0.000208424
AATATTTTTTACTACATCTCT_CTTGTTGCCACTATTACGGCTGGTGGTAATACCAAT_GTTCGTCCGAACGGTTCTCAGGACGACCTGGGTGAACATTTC	1	0.000208424
AATATTTTTTACTACCACGAC_TTTGGTTGCCAGTATTGCTTACGGTACTAATACCAAT_GTTGGTTCACTTCTCGGACGCTTTTGGT	1	0.000208424
AATATTTTTTACTACCAGAAC_TTTGTTGCCAGTATTACTACTGGTACTAATACCAAT_GCTGTTGTTTCTACTACGTTATCTATGTT	1	0.000208424
AATATTTTTTACTACCAGAAC_TTTGTTGCCACTATTGCTTACGGTGGTACTACCTAT_GTTGACAACTCTCAGCCGGCTTTCTACTACCGTGACCTTACT	1	0.000208424
AATATTTTTTACTACCAGAAC_CTTGTTGCCGGTATTAATTACGGTGGTAGTACCAAT_GTTGACTACCAAGTACGCTCTTTCTTATCCG	1	0.000208424
AATATTTTTTACTACCAGAAC_CTTGTTGCCAGTATTAATGACGGTACTACTACCTAT_GCTCTGAACCGTGCTGCTGTTAAATTTTCT	1	0.000208424
AATATTTTTTACTACCAGAAA_TTTGTTGCCGGTATTGGTGACGGTAGTACTACCAAT_GCTTTCTACCAGAAACCGTACCGTCATACT	1	0.000208424
AATATTTTTTACTACCAGAAA_CTTGTTGCCACTATTGGTCAGGGTAGTAATACCAAT_GTGCCGTCTGTTGCTTCTTGGCTGCATGGT	1	0.000208424
AATATTTTTTACTACCAGAAA_CTTGTTGCCACTATTGCTGACGGTGGTAATACCAAT_GTTTCTACTGACTACAACGGTGGTTACGCTGTTTCTCATCAG	1	0.000208424
AATATTTTTTACTACCACTGTT_TTTGTTGCCACTATTAGTTACGGTAGTACTACCAAT_GCTGTTGACGGTTACCTGTCTTCTCATCCG	1	0.000208424
AATATTTTTTACTACATCTAC_TTTGTTGCCGGTATTGCTCCGGGTGCTACTACCTAT_GTTGACGTTTACCAGAAAGTTCAGGGCGTCCGCAGTCTTACCATTCT	1	0.000208424
AATATTTTTTACTACATCTAC_TTTGTTGCCGCTATTACTTGGGGTAGTAATACCTAT_GTTTGGTACAACCAGGAAGACGTTGACGGTTCTGTTTATTAC	1	0.000208424
AATATTTTTTACTACCAGCGT_TTTGTTGCCGCTATTGCTTACGGTGCTACTACCAAT_GCTTACGTTTACCCGATCGGTGGTTATGCT	1	0.000208424
AATATTTTTTACTACATCGAC_CTTGTTGCCAGTATTACTTACGGTGCTAATACCAAT_GTTCGTGCTAACACTGACCGTTACATCATCCCGTACCATGTT	1	0.000208424
AATATTTTTTACTACATCGCT_TTTGTTGCCGCTATTGGTCAGGGTGCTATTACCAAT_GTTGGTGGTACTCGTTACCCGGACCATCTG	1	0.000208424
AATATTTTTTACTACATCGCT_TTTGTTGCCGCTATTGATATCGGTGGTACTACCAAT_GCTTCTGGTATCAAACCGTACTTCTACAACCCGGGTTATGTT	1	0.000208424
AATATTTTTTACTACATCGCT_TTTGTTGCCAGTATTGCTTACGGTAGTAGTACCAAT_GTTGACGGTCTGCGTTACTCTCTGCATTACTACATCCTTTAC	1	0.000208424
AATATTTTTTACTACATCGCT_TTTGTTACCGCTATTGCTCGTGGTACTACTACCAAT_GCTTCTTACCCGGGTTTCTTCTACGCTTTCGAATACCATTAC	1	0.000208424
AATATTTTTTACTACATCGCT_CTTGTTGCCGCTATTGATGTTGGTACTAGTACCTAT_GCTTCTCGTTCTAACTACTTCTACTTTGGT	1	0.000208424
AATATTTTTTACTACCAGAAC_TTTGTTGCCAGTATTGATGACGGTGCTAATACCAAT_GTTGGTTACTACGCTGTTTTCGTTTGGGGTCTGCAGTATGCT	1	0.000208424
AATATTTTTTACTACCACCCG_TTTGTTGCCGGTATTAATGGTGGTGGTAGTACCAAT_GTTTACACTGACCATGGTCCGCGTCATGAA	1	0.000208424
AATATTTTTTACTACCAGACT_CTTGTTGCCACTATTAATGGTGGTGGTACTACCAAT_GCTGCTCGTCCGGGTGGTTACTACTACCGTCAGGCTCATACT	1	0.000208424
AATATTTTTTACTACCAGACT_CTTGTTGCCAGTATTGGTCTGGGTGGTAATACCAAT_GCTGACGACACTCGTACTGACGACCATGGT	1	0.000208424
AATATTTTTTACTACCACTAC_TTTGTTGCCACTATTAGTGAAGGTACTACTACCAAT_GTTACTGACCTGGGTGCTCCGGCTGTTGACGACGAACTTTAC	1	0.000208424
AATATTTTTTACTACCACTCT_TTTGTTGCCAGTATTGGTTACGGTACTAGTACCTAT_GTTTACCCGTACGTTCAGGGTTACCATGCT	1	0.000208424
AATATTTTTTACTACCAGCGT_TTTGTTGCCAGTATTAATGCTGGTACTATTACCTAT_GTTCTGCTGTTCCCGACTTACTACTATGGT	1	0.000208424
AATATTTTTTACTACCAGCGT_TTTGTTGCCACTATTGGTATCGGTACTACTACCAAT_GTTGACGGTTCTTACACTTCCTGTCGAAACTGTTCGTCTTTGG	1	0.000208424
AATATTTTTTACTACCAGCGT_TTTGTTGCCACTATTAGTACTGGTAGTAATACCAAT_GCTAACTACTGGCGGGGTACTCCGGTTCCGTGGCGTCATTCT	1	0.000208424
AATATTTTTTACTACCAGCCG_TTTGTTGCCGCTATTGCTTCTGGTACTATTTCCAAT_GCTTACGGTTACGTTGACTACGTTGACCAGGGTCCGGGT	1	0.000208424
AATATTTTTTACTACCAGCCG_TTTGTTGCCACTATTAATGTTGGTAGTAGTACCTAT_GTTATCAACGGTCAGGGTCAGGGTGACTCTTACCATCATGGT	1	0.000208424
AATATTTTTTACTACCAGCCG_CTTGTTGCCGGTATTACTTCTGGTAGTAATACCAAT_GCTTACGTTTCTGGTGACACTGGTTCTCTGGACGCTTATACT	1	0.000208424
AATATTTTTTACTACCAGCAT_TTTGTTGCCACTATTGGTTGGGGTGCTACTACCAAT_GTTACTCGTGTTGGTAAATACGGTTATGGT	1	0.000208424
AATATTTTTTACTACCAGCAT_CTTGTTGCCGCTATTACTTCTGGTACTAATACCAAT_GCTTCGACACTTACGACCCGCCGTACGTTGAAGGTTTTCGT	1	0.000208424
AATATTTTTTACTACCAGCAG_CTTGTTGCCGCTATTGCTTCTGGTAGTAGTACCTAT_GCTTCTACTGGTAACGCTAAAGGTTTTGTT	1	0.000208424
AATATTTTTTACTACCAGATC_TTTGTTGCCGGTATTAATTCTGGTACTACTACCAAT_GTTTACAACGCTGTTGACTACGTTTTTCGT	1	0.000208424
AATATTTTTTACTACCAGATC_TTTGTTGCCGCTATTGCTACTGGTAGTAGTACCAAT_GCTTACACTGCTCCGCGTGCTTACCCGGACGGTTACCATCCG	1	0.000208424
AATATTTTTTACTACCAGATC_CTTGTTGCCAGTATTCCTTTCGGTGCTAATACCTAT_GTTCCGTGGCGTGTTTGGTACCATTATGCT	1	0.000208424
AATATTTTTTACTACCAGACT_TTTGTTGCCGGTATTAGTGGTGGTGGTATTACCAAT_GTTTACGACCGTTACTACTACTACTTTTAC	1	0.000208424
AATATTTTTTACTACCAGACT_TTTGTTGCCAGGATTAATGCTGGGTGGTAGTACCAAT_GTTGGTGTTTACCGTCCGCCGTACCATCCG	1	0.000208424
AATATTTTTTACTACCAGACT_TTTGTTGCCACTATTGATCAGGGTACTACTACCTAT_GTTGAATACAACTCTCGTTACGGTGAACATTACACTTTTTCT	1	0.000208424
AATATTTTTTACTACCAGACT_CTTGTTGCCACTATTGATGCTGGTAGTAATACCAAT_GTTGACAAAAACCATTCTGACACTCATGGT	1	0.000208424
AATATTTTTTACGTTGTTTAC_CTTGTTGCCAGTATTAGTAACGGTACTACTACCAAT_GTTGGTTACTACTTCTACCCGTACATCCCGCCGCAGTATCCG	1	0.000208424
AATATTTTTTACTACCAGTCT_CTTGTTGCCGGTATTGATAACGGTAGTAATACCTAT_GTTTACCTGTACAACCTGACTTACAACTTCACTCCGTTTGGT	1	0.000208424
AATATTTTTTACTACCATCGT_CTTGTTGCCAGTATTGGTTACGGTGGTAGTACCTAT_GTTCATTCTATCTCTTCTATCTACTATACT	1	0.000208424
AATATTTTTTACTACACTGTT_CTTGTTGCCGCTATTACTACGGTAGTAATACCAAT_GCTCCGGGTTCTCTGATCACTTACTATTAC	1	0.000208424
AATATTTTTTACTACACTGTT_CTTGTTGCCGCTATTAATTGGGGTACTAATACCAAT_GTTAACTCTCCGGTTTACATCTCTGTTTTCACTCCGCATGCT	1	0.000208424
AATATTTTTTACTACACTGTT_CTTGTTGCCAGTATTACTCCGGGTGGTAGTACCTAT_GTTAAAGACGAACAGTGGCGTTACTCTAACCCGTACCATGAC	1	0.000208424
AATATTTTTTACTACACTGTT_CTTGTTGCCAGTATTACTACTTGGTAGTACTACCTAT_GTTCTGTCTGAATTCCATCCGATCCATGCT	1	0.000208424
AATATTTTTTACTACACTGTT_CTTGTTGCCACTATTGCTTACGGTGCTACTACCTAT_GTTTACGACGGTCTGGGTCTGCTTGGT	1	0.000208424
AATATTTTTTACTACACTGGT_TTTGTTGCCGGTATTAATGGTGGTAGTACTACCTAT_GTTGACGACACTGCTCGTGACTACTATCGT	1	0.000208424
AATATTTTTTACTACACTGTT_CTTGTTGCCACTATTAGTCGTGGTACTATTACCAAT_GTTGTTGCTTCCGCTGACCCGGTTATCTACGTTCGTTTTGGT	1	0.000208424
AATATTTTTTACTACACTGTT_CTTGTTGCCACTATTACTGGTGGTGCTCCTAT_GTTTGGTACATCATCTACGGTAAATCTCCGGACAAATTTGCT	1	0.000208424
AATATTTTTTACTACACTGTT_CTTGGGTGCTAATACCAAT_GCTTACTCTCGTGAAGTTGACGGTGGTCGTTGGTTCTCTCGTCTTGCT	1	0.000208424
AATATTTTTTACTACACTGG_CTTGTTGCCGGTATTAATCTGGGTAGTACTACCATT_GTTTGGCGTAAACCGGACGCTAAAACTGACGACATCCATCCG	1	0.000208424
AATATTTTTTACTACACTGG_CTTGTTGCCGGTATTAATCTGGGTAGTACTACCAAT_GTTTGGCGTAAACCGGACGCTAAAACTGACGACATCCATCCG	1	0.000208424
AATATTTTTTACTACACTGGT_TTTGTTGCCGGTATTGGTTTCGGTACTAGTACCAAT_GCTACTTACTACCGTGGTGACGGTTATCGT	1	0.000208424
AATATTTTTTACTACACTGGT_TTTGTTGCCGGTATTGGTTCTGGTGCTATTACCAAT_GCTATCGGTCTGGTTCTGCCTACTTGGGTTTACGACTATCCG	1	0.000208424
AATATTTTTTACTACACTGGT_TTTGTTGCCGGTATTGGTTCTGGTGCTATTACCAAT_GCTATCGGTCTGGTTCTGCCGACTTGGGTTTACGACTATCCG	1	0.000208424
AATATTTTTTACTACACTGGT_TTTGTTGCCGGTATTGGTTACGGTAGTAGTACCAAT_GTTGACGTTACTGGTCCGGACGGTCATTAC	1	0.000208424
AATATTTTTTACTACACTGGT_TTTGTTGCCGGTATTGATTCTGGTAGTAATACCTAT_GCCGTAACCCGGACCGTTACTACGGTGGTTACTTCCATGAC	1	0.000208424
AATATTTTTTACTACACTGGT_TTTGTTGCCGGTATTAGTCCGGGTACTAGTACCAAT_GTTTTCGAAGACTACTTCGTTCATTTTTAC	1	0.000208424
AATATTTTTTACTACACTGTT_CTTGTTGCCGCTATTACTCGTGGTAGTACTACCAAT_GCTTTCCGTTACCGTGGTGCTATCTACGTTTACGACCATCTG	1	0.000208424
AATATTTTTTACTACACTGGT_TTTGTTGCCGGTATTACTGGTGGTAGTAGTACCAAT_GTTATCTACGCTACTGCTTCTGTTCATAAC	1	0.000208424
AATATTTTTTACTACACTGTT_CTTGTTGCCGCTATTGATAACGGTGCTAATACCAAT_GTTAAAGCTCCGTCTTACCTGGACGTTGCTGCTCTGCATTAC	1	0.000208424
AATATTTTTTACTACACTGTT_CTTGTTGCCGGTATTAGTAACGGTATAATACCTAT_GTTCGTGCTCATTGGCGTCGTTCTTATTTC	1	0.000208424
AATATTTTTTACTACCAGGTT_TTTGTTGCCGGTATTGCTTGGGGTAGTAGTACCAAT_GTTACTATCGACGACTGGGTTACTTACGTTCCGGGTCATCGT	1	0.000208424
AATATTTTTTACTACCAGGTT_TTTGTTGCCGGTATTAATGGTGGTGGTATTACCAAT_GTTACTGTTTCTGACGGTTACGGTTACGACTACGCTCATTAC	1	0.000208424
AATATTTTTTACTACCAGGTT_TTTGTTGCCGCTATTGCTTGGGGTAGTAGTACCAAT_GCTATCCCGTCTGACTGGTACTTCT	1	0.000208424
AATATTTTTTACTACCAGGTT_TTTGTTGCCAGTATTAGTGTTGGTAGTAGTACCAAT_GCTGACCGTCGTCTGTACACTCTGTATTAC	1	0.000208424
AATATTTTTTACTACCAGGTT_TTTGTTGCCACTATTGGTTCTGGTACTAGTACCTAT_GCTCGTGAATGGTACTTCCGTGTTCATGGT	1	0.000208424
AATATTTTTTACTACCAGGTT_CTTGTTGCCGCTATTAGTTCTGGTGCTATTACCAAT_GCTTACTGGCCGCATACTCAGGACCTGAACGGTCATTATATC	1	0.000208424
AATATTTTTTACTACCAGGGT_TTTGTTGCCGGTATTGGTGACGGTGGTATTACCAAT_GCTTACTACTCTTACTTCGACGGTTACCAGCCGAAACTTGAC	1	0.000208424
AATATTTTTTACTACCAGGGT_TTTGTTGCCAGTATTAATGTGCTAGTACCAAT_GCTGGTGGTGACGACGCTCGTTACTATACT	1	0.000208424
AATATTTTTTACTACATCCGT_CTTGTTGCCGCTATTAGTACTGGTGGTACTACCAAT_GTTACTCGTGGTGACGTTTCTCGTTTTCAT	1	0.000208424
AATATTTTTTACTACATCCCG_TTTGTTGCCAGTATTAATGACGGTGGTACTACCTAA_GCTCAGGAATACAACTACTACGGGCTTGAA	1	0.000208424
AATATTTTTTACTACACTGAC_CTTGTTGCCAGTATTGATCAGGGTAGTACTACCAAT_GCTCGTTACTACTACCGTCCGCCGTACCATTAC	1	0.000208424
AATATTTTTTACTACACTGTT_CTTGTTGCCAGTATTAATTCTGGTGCTAGTACCAAT_GTTGGTTACGACCGTTACGACCAGACTTGGGGTCTGCTTGCT	1	0.000208424
AATATTTTTTACTACACTGTT_TTTGTTGCCACTATTGCTGACGGTGCTAGTACT_GCTTACGTTTGGCCGACTCTGTACGACGTTGGTCCGTATGGT	1	0.000208424
AATATTTTTTACTACACTGTT_TTTGTTGCCACTATTACTTACGGTGGTACTACCAAT_GTTCAGCTGTCTCATTACGTTGTTCATTAC	1	0.000208424
AATATTTTTTACTACACTGTT_TTTGTTGCCACTATTACTTACGGTAGTAGTACCAAT_GTTTACTACCTGACTGCTGGTACTCATCAG	1	0.000208424
AATATTTTTTACTACACTGTT_CTTGTTGCCGGTATTGCTTACGGTGCTAATACCAAT_GCTGACTACTACAACACTACTTACGACTCCGTGCTTTTTCT	1	0.000208424
AATATTTTTTACTACACTGTT_CTTGTTGCCGGTATTGCTTACGGTGCTAATACCAAT_GCTGACTACTACAACACTACTTACGACTACGTGCTTTTTCT	1	0.000208424
AATATTTTTTACTACACTGTT_CTTGTTGCCGCTATTGATACTGGTAGTACTACCAAT_GTTTACGTTCTGGGTACTTACATCTGGTTCCAGGACTATGGT	1	0.000208424
AATATTTTTTACTACCAGTAC_CTTGTGCCGCTATTGCTCATGGTGGTATTACCTAT_GTTTGGGTTTCTCATGTTAACAAATTTGAC	1	0.000208424
AATATTTTTTACTACACTGGT_TTTGTTGCCGGTATTACTGAAGGTGGTATTACCTAT_GCTGACGTTCTGCTGTGGCGTGGTCTTCTG	1	0.000208424
AATATTTTTTACTACACTGTT_TTTGTTGCCAGTATTAATCAGGGTGCTAATACCAAT_GTTAAATACTCTGACTACTACGCTTACATCTCTTATGCT	1	0.000208424
AATATTTTTTACTACACTGT_CTTGTTGCCACTATTAGTAACGGTGGTACTACCAAT_GCTTACTCATCACTGAATCTGGTCGTTCTGTTTACCTTGTT	1	0.000208424
AATATTTTTTACTACACTGTT_TTTGTTGCCGGTATTGGTTACGGTGGTATTACCTAT_GTTGACGCTCCGGGTACTGACGTTTACTACGGTGGGTATACT	1	0.000208424
AATATTTTTTACTACACTGTT_TTTGTTGCCGGTATTGGTCCGGGTACTACTACCAAT_GTTAACATCGGTCGTTACGGTTCTTTTTAC	1	0.000208424
AATATTTTTTACTACACTGTT_TTTGTTGCCGGTATTACTGCTGGCAGTAATACCAAT_GCTTACGTTCCGGCTGGTGAACGTAAATACGGTCAGCATGGT	1	0.000208424
AATATTTTTTACTACACTGTT_TTTGTTGCCGGTATTACTCCGGGTAGTAATACCAAT_GTTGACTACGCTCAGTACTCTGGTTATCCG	1	0.000208424
AATATTTTTTACTACACTGTT_TTTGTTGCCGGTATTACTCCGGGTAGTAATACCAAT_GTTGACGACGCTCAGTACTCTGGTTATCCG	1	0.000208424
AATATTTTTTACTACACTGTT_TTTGTTGCCGGTATTACTACTGGTACTAATACCTAT_GCTGCTTCTGGTACTACTGGTTCTCTTTTC	1	0.000208424
AATATTTTTTACTACACTGTT_TTTGTTGCCGCTATTAGTCGTGGTGCTACTACCTAT_GCTTACCAGTACTACCCGTACCCGTATGAC	1	0.000208424
AATATTTTTTACTACACTGGT_TTTGTTGCCGGTATTACTGAAGGTGGTATTACCTAT_GCTGACGTTCTGCTGTGGCGGGGTCTTCTG	1	0.000208424
AATATTTTTTACTACACTGGT_TTTGTTGCCGCTATTGGTGACGGTAGTAATACCAAT_GCTCGTGTTGGTTACCCGACTATCGAATACAAATCTTATGGT	1	0.000208424
AATATTTTTTACTACACTTAC_CTTGTTGCCGCTATTAGTCTGGGTGGTACTACCAAT_GTTTACTACGAACAGTCTGACGAATCTTACTACGAATATTAC	1	0.000208424
AATATTTTTTACTACACTGAC_TTTGTTGCCAGTATTACTTTCGGTGCTACTACCTAT_GTTTACACTCATATTACCCGGACCGTGACGACTACTATGGT	1	0.000208424
AATATTTTTTACTACACTGCT_CTTGTTGCCACTATTACTGCTGGTGGTATTACCAAT_GCTTCTTACGTTTACTACGACGGTCATTAC	1	0.000208424
AATATTTTTTACTACACTGAT_CTTGTTGCCGGTATTAGTAACGGTATAATACCTAT_GTTCGTGCTCATTGGCGTCGTTCTTATTTC	1	0.000208424
AATATTTTTTACTACACTGAC_TTTGTTGCCGGTATTGCTGGTTGGTAGTACTACCAAT_GCTGAATACGGTGTTCATGTT	1	0.000208424
AATATTTTTTACTACACTGAC_TTTGTTGCCGGTATTATGCTAGTACCTAT_GCTCGTCGTTTCACTGACGTTGACTTTCCG	1	0.000208424
AATATTTTTTACTACACTGAC_TTTGTTGCCGGTATTAGTACTGGTACTATTACCTAT_GTTGAATACACTGTTGGTACTCAGTATTTC	1	0.000208424
AATATTTTTTACTACACTTAC_CTTGTTGCCAATATTGGTGCTGGTGCTACTACCTAT_GCTTACGACCTGTACCCGCGTTACCTTGGT	1	0.000208424
AATATTTTTTACTACACTGTT_TTTGTTGCCACTATTGGTATCGGTACTAATACCAAT_GTTCTAAAGACTACGGTGCTGTTCTTTCT	1	0.000208424
AATATTTTTTACTACACTTAC_CTTGTTGCCACTATTAATTCTGGTGCTATTACCTAT_GTTTCTTCTCGTGACGACCATGCTCATTGG	1	0.000208424
AATATTTTTTACTACACTTAC_CTTGTTGCCACTATTGATCAGGGTGGTAATACCTAT_GTTCCGATCCCGGACACTTCTTACTTTATC	1	0.000208424
AATATTTTTTACTACACTGTT_TTTGTTGCCAGTATTACTGACGGTGGTAATACCAAT_GCTACTTACCGTTTCGACGACGGTGACTCTCATACTCATGTT	1	0.000208424
AATATTTTTTACTACACTGTT_TTTGTTGCCAGTATTACTTCTGGTACTATTACCAAT_GTTGGTGGTATCCCGGAATACGAAGCTTACGGTGTTCTTCGT	1	0.000208424
AATATTTTTTACTACACTTAC_CTTGTTGCCGCTATTACTGACGGTAGTACTACCAAT_GTTGCTATCTCTTACGTTTACCGTCATTAC	1	0.000208424
AATATTTTTTACTACACTTAC_CTTGTTGCCGCTATTAATTCTGGTACTAATACCAAT_GTTTTCTTCCCGAAAGACCCGAACGACCCGTACATCTATTGG	1	0.000208424
AATATTTTTTACTACACTTAC_CTTGTTGCCGCTATTAATGGTGGTACTAATACCTAA_ACGCTACTCGTCTTTGG	1	0.000208424
AATATTTTTTACTACACTTAC_CTTGTTGCCAGTATTGGTGACGGTGCTAATACCTAT_GTTACTGACGACTGGCGTTGGGACTTTTCT	1	0.000208424
AATATTTTTTACTACACTTAC_CTTGTTGCCAGTATTGATACTGGTGGTACTACCAAT_GTTTTCTACCTGCTGACTTACACTCTTATC	1	0.000208424
AATATTTTTTACTACACTTAC_CTTGTTGCCAGTATTAGTCTGGGTGCTATTACCTAT_GCTTCTTCTTCTGCTTCTCGTGCTCATTTTAAA	1	0.000208424
AATATTTTTTACTACACTTAC_CTTGTTGCCAGTATTAATTACGGTAGTACTACCTAT_GCTCCGTTCCATTGGCCGTCCGTCATGAC	1	0.000208424
AATATTTTTTACTACACTTAC_CTTGTTGCCAGTATTAATGACGGTACTATTACCTAT_GCTCCGGTTTCCTGGTTGGTCGTTCTTACTGGCTTCTG	1	0.000208424
AATATTTTTTACTACACTTAC_CTTGTTGCCACTATTGGTGTTGGTACTACTACCTAT_GTTGACCAGTTCGGTTACTCTTACTTTCAT	1	0.000208424
AATATTTTTTACTACACTTAC_CTTGTTGCCACTATTGGTGCTGGTGCTACTACCTAT_GCTTACGACCTGTACCCGCGTTACCTTGGT	1	0.000208424
AATATTTTTTACTACACTTAC_CTTGTTGCCACTATTGGTGCTGGTAGTAATACCAAT_GTTGTTAAAGAATCTCGTTACTACTATTCT	1	0.000208424
AATATTTTTTACTACACTTAC_CTTGTTGCCACTATTGCTTACGGTACTAGTACCAAT_GTTGTTGTTCAGTACTCTTCTACTATCGT	1	0.000208424
AATATTTTTTACTACACTTAC_CTTGTTGCCACTATTGCTCTGGGTGGTATTACCTAT_GCTTCTTCTCTGGTTGGTCTGTACACTAAAACTGCTTTTTAC	1	0.000208424
AATATTTTTTACTACACTTAC_CTTGTTGCCACTATTGCTACTGGTAGTACTACCAAT_GCTTACTTCAACGACTGGCGTGTTGACGCTATCGACCATGTT	1	0.000208424
AATATTTTTTACTACACTTAC_CTTGTTGCCACTATTGATTGGGGTACTACTACCAAT_GTTGTTGGTCCGCCGGGTTACGGTTTTTAC	1	0.000208424
AATATTTTTTACTACACTTAC_CTTGTTGCCACTATTAGTGTTGGTGCTAATACCAAT_GTTGCTTCTTACATCCAGGGTACTGCTGACTCTTCTCATTAC	1	0.000208424
AATATTTTTTACTACCATCGT_CTTGTTGCCAGTATTACTGACGGTGCTATTACCAAT_GTTGGTTCGACACTGACGCTGACCTTACT	1	0.000208424
AATATTTTTTACTACCAGTAC_CTTGTTGCCACTATTACTGCCGGTGGTAATACCAAT_GCTAAAGTTCATTACTACGTTGACTTTTAC	1	0.000208424
AATATTTTTTACTACCAGTAC_CTTGTTGCCAGTATTAGTGGTGGTACTAGTACCAAT_GCTGCTGTTCTGTCTTACGAAGCTTACTACACTCAGTTTGGT	1	0.000208424
AATATTTTTTACTACCATGAC_CTTGTTGCCAGTATTGATGGTTGTAGTAATACCTAT_GTTACGGTGAACGTTACGACCTGTTTGGT	1	0.000208424
AATATTTTTTACTACCATGAC_CTTGTTGCCACTATTGATTACGGTGGTAGTACCAAT_GTTTACTACTGGGGTGGTCTGTCTCATAAC	1	0.000208424
AATATTTTTTACTACCATGAA_TTTGTTGCCAGTATTAATCCGGGTGCTAGTACCAAT_GCTCAGGCTGACGCTGGTGACGACTATAAC	1	0.000208424
AATATTTTTTACTACCATGAA_CTTGTTGCCGCTATTACTTCTGGTACTAATACCAAT_GTTCAGTACCAGTCTGAACGTCATCTTCAG	1	0.000208424
AATATTTTTTACTACCATCTG_TTTGTTGCCGCTATTAATTGGGGTACTAGTACCAAT_GTTGCTACTCCGTCTGTTTCTTACTACTACACTCGTCTTGTT	1	0.000208424
AATATTTTTTACTACCATCTG_TTTGTTGCCAGTATTACTTACGGTACTATTACCAAT_GCGACTACGGTACTTATAC	1	0.000208424
AATATTTTTTACTACCATCTG_CTTGTTGCCGGTATTGGTTACGGTAGTAGTACCTAT_GCTCAGGACACTGGTTTCTACTACTACCCGGACTACCTTTAC	1	0.000208424
AATATTTTTTACTACCATCTG_CTTGTTGCCGCTATTGATACTGGTGCTAATACCTAT_GTTGAAACTTACTGGTGGGAAGCTCTTGAC	1	0.000208424
AATATTTTTTACTACCAGTCT_CTTGTTGCCGGTATTAATAACGGTACTACTACCAAT_GTTGTTTCTACTCGTTACAACCATTCTTGGAACCTGCATGGT	1	0.000208424
AATATTTTTTACTACCAGTCT_CTTGTTGCCAGTATTGGTGTTGGTGGTAGTACCAAT_GCTCGTTTCGAATCTTTCGACTCTCAGTACGCTTGGTATACT	1	0.000208424
AATATTTTTTACTACCAGCTG_CTTGTTGCCGGTATTGCTTCTGGTACTACTACCAAT_GTTCGTTCTACTGGTCTGGCTCAGCTGACTTACCCGCTTTCT	1	0.000208424
AATATTTTTTACTACCAGGAC_TTTGTTGCCAGTATTGATTACGGTACTAGTACCAAT_GCTTACCCGGACGTTTCTGGTGTTCTTGGT	1	0.000208424
AATATTTTTTACTACCAGGGT_CTTGTTGCCACTATTGATGTTGGTAGTAATACCTAT_GTTCTGTACTACTACAACTCTCGTTATGGT	1	0.000208424
AATATTTTTTACTACCAGGGT_CTTGTTGCCACTATTACTAACGGTAGTAGTACCAAT_GTTGAAGGTGACGTAACCGTGCTACTGCTTACCCGCATGCT	1	0.000208424
AATATTTTTTACTACCAGGGT_CTGGTTGCCGGTTTTGATTACGGTAGTAATACCTAT_GTTTCTGACTACTACGACACTTGGGACTTCTACGGTTATTGG	1	0.000208424
AATATTTTTTACTACCAGGCT_TTTGTTGCCGCTATTGGTGGTGGTAGTAATACCAAT_GTTAACCGTTACTACGGTACTACTCTTACT	1	0.000208424
AATATTTTTTACTACCAGGCT_TTTGTTGCCGCTATTACTGCTGGTACTACTACCTAT_GTTTACGGTGACTTCCAGGCTTACCATCAG	1	0.000208424
AATATTTTTTACTACCATGAC_CTTGTTGCCAGTATTGCTGGTGGTACTACTACCTAT_GCTCCGTCTGTTGTTTACTCTACTGACGAAGACGGTTTTGGT	1	0.000208424
AATATTTTTTACTACCAGGCT_TTTGTTGCCACTATTGCTGCTGGTGCTAATACCTAT_GCTAACCGTACTCCGGCTATCGTTTGGGACGACTACCATTAC	1	0.000208424
AATATTTTTTACTACCATGAC_CTTGTTGCCAGTATTGCTGGTGGTACTACTACCTAT_GCTCCGTCTTTTGTTTACTCTACTGACGAAGACGGTTTTGGT	1	0.000208424
AATATTTTTTACTACCATGAC_TTTGTTGCCGCTATTAATGACGGTAGTACTACCAAT_GTTTGGCTGGACTACGAAACTACTTTTGCT	1	0.000208424
AATATTTTTTACTACCATCGT_TTTGTTGCCGGTATTGGTCTGGGTGCTACTACCAAT_GTTGCTGAATCTGTTCTGGCTTTCCATCAG	1	0.000208424
AATATTTTTTACTACCATCTG_CTTGTTGCCGCTATTGATAATGGTGCTAATACCTAT_GTTGAAACTTACTGGTGGGAAGCTCTTGAC	1	0.000208424
AATATTTTTTACTACCATTAC_CTTGTTGCCGCTATTAATTCTGGTGCTAATACCAAT_GTTGTTGAAAACATCATCGAACTGACTGTTCTGGCTCATTAC	1	0.000208424
AATATTTTTTACTACCATTAC_CTTGTTGCCACTATTGATCGTGGTTAGTACCTAT_GTTGTTCGTTACCCGTACACTAAATTTCTG	1	0.000208424
AATATTTTTTACTACCATTAC_CTTGTTGCCACTATTACTCTGGGTACTAGTACCAAT_GCTTACGTTGCTGCTGCTACTGGTCATGGT	1	0.000208424
AATATTTTTTACTACCATTAC_CTTGTTGCCACTATTACTCTGGGTACTAGTACCAAT_GCTTACGTTGCTGCTGCCACTGGTCATGGT	1	0.000208424
AATATTTTTTACTACCATGTT_TTTGTTGCCGCTATTACTGAAGGTGCTACTACCTAT_GCTTTCTTCGGTACTCATGACGGTCATTAC	1	0.000208424
AATATTTTTTACTACCATGGT_TTTGTTGCCGGTATTAATGGTGGTAGTAATACCAAT_GCTTGGGACTGGTCCTGGTTGACTACGTTCTGTGGCTTATC	1	0.000208424
AATATTTTTTACTACCATGGT_TTTGTTGCCGCTATTGGTTACGGTGCTACTACCTAT_GTTGACTACTTGGTGACTACATCTATCGT	1	0.000208424
AATATTTTTTACTACCATGGT_CTTGTTGCCAGTATTGCTTCTGGTGGTAGTACCTAT_GTTTGGCCGGGTGACGGTCGTTATTAC	1	0.000208424
AATATTTTTTACTACCATGCT_TTTGTTGCCGGTATTACTGACGGTACTAGTACCAAT_GCTAACCGTTACTACGACTACTACGACCCGGCTGTTTATGGT	1	0.000208424
AATATTTTTTACTACCATGCT_TTTGTTGCCAGTATTGATCCGGGTACTAGTACCTAT_GCTCGTAACTACGAAGACGACGACGCTCAGGGTGGTCATTAC	1	0.000208424
AATATTTTTTACTACCATGCT_CTTGTTGCCACTATTGGTGACGGTACTAGTACCTAT_GCTCCGACTCGTTCTGCTTCTCGTTATGGT	1	0.000208424
AATATTTTTTACTACCATGAC_TTTGTTGCCGGTATTGATATCGGTGCTAATACCTAT_GCTGCTGGTACTGGTTACGTTGACTCTTACGTTTGGTTTGAC	1	0.000208424
AATATTTTTTACTACCATGAC_TTTGTTGCCGGTATTAGTGCTGGTGCTAGTACCAAT_GTTGTTTTCGACCTGGACGCTGTTAAAGCTGCTCCGTTTGAA	1	0.000208424
AATATTTTTTACTACCATGAC_TTTGTTGCCGCTATTCCTGACGGTGGTACTACCAAT_GCTCCGCCGGGTGAAGAAACTTACCATACT	1	0.000208424
AATATTTTTTACTACCATGAC_TTTGTTGCCGCTATTAGTTACGGTGGTAATACCAAT_GTTTACTCTCGTTACGGTCTGTACACTGGTGCTCATTTTTCT	1	0.000208424
AATATTTTTTACTACCATGAC_TTTGTTGCCACTATTGGTGACGGTGCTACTACCAAT_GTTTCTGACTACGGTTCTCGTTTCGACAAACGTTTCCATATC	1	0.000208424
AATATTTTTTACTACCAGTAC_CTTGTTGCCACTATTACTGCCGGTGGTAATACCAAT_GCTAAAGTTCCTTACTACGTTGACTTTTAC	1	0.000208424
AATATTTTTTACTACCAGGCT_TTTGTTGCCACTATTACTTGGGGTGGTATTACCAAT_GTTTACGACTCTCGTGACCCGTAATATCCG	1	0.000208424
AATATTTTTTACTACCAGGAC_TTTGTTGCCGGTATTGGTGACGGTAGTATTACCAAT_GCTTACTCTCATCAGTCTACTCCGTTTCAC	1	0.000208424
AATATTTTTTACTACCAGGGT_CTTGTTGCCAGTATTGATGACGGTAGTAGTACCTAT_GTTGAAACTTACTCTCTGCCGGCTCTGACTAACTCTTATGCT	1	0.000208424
AATATTTTTTACTACCAGGGT_CTTGTTGCCGGTATTGATTACGGTAGTAATACCTAT_GTTTCTGACTACTACGACACTTGGGACTTCTACGGTTATTGG	1	0.000208424
AATATTTTTTACTACCAGTCT_CTTGTTGCCACTATTACTTCTGGTGCTAATACCAAT_GTTCGTGTTTACGGTAACTTCTACGTTTACGTTCTGGTTCTTTAC	1	0.000208424
AATATTTTTTACTACCAGTAC_TTTGTTGCCGGTATTGATTACGGTGCTACTACCTAT_GCTTACGTTCAGACTGACGAACCGCTTCGT	1	0.000208424
AATATTTTTTACTACCAGTAC_TTTGTTGCCGCTATTGGTTACGGTACTAATACCAAT_GTTGGTCTGTACCGTTTCACTAAATACGAATGGGTTTATTAC	1	0.000208424
AATATTTTTTACTACCAGTAC_TTTGTTGCCGCTATTGATTCTGGTAGTACTACCAAT_GCTGTTACTTACCTGTCTTGGCTGCTTTAC	1	0.000208424
AATATTTTTTACTACCAGTAC_TTTGTTGCCGCTATTAGTTACGGTGCTAGTACCTAT_GCTGACGACCCGTACCTGGACGACTTTACT	1	0.000208424
AATATTTTTTACTACCAGTAC_TTTGTTGCCGCTATTAGTCCGGGTACTAGTCCTAT_GTTGACGGTTCTGTTGTTTACTACTTCTG	1	0.000208424
AATATTTTTTACTACCAGTAC_TTTGTTGCCGCTATTAATTACGGTGGTAGTACCTAT_GCTTACTCTCGTAAACTGCCGGACGACCGTCATCAG	1	0.000208424
AATATTTTTTACTACCAGTAC_TTTGTTGCCAGTATTGGTGACGGTGGTCCTACCCTAT_GCTTCTTCTCGTGGTTACGACGACTTCACTGACGGTCATAAC	1	0.000208424
AATATTTTTTACTACCAGTAC_TTTGTTGCCAGTATTGATCTGGGTACTATTACCTAT_GCTCAGCTGGCTTGGCGTATCCAGTACCTGGACGGTCATTAC	1	0.000208424
AATATTTTTTACTACCAGTAC_TTTGTTGCCACTATTGCTGTTGGTAGTAATACCAAT_GGGTGACACTCTGACCTCTGCTGGGTTACCCGGACTATTGG	1	0.000208424
AATATTTTTTACTACCAGTAC_TTTGTTGCCACTATTGATGGTGGTAGTAATACCAAT_GCTGCTTTCTTCCAGGGTGAACCGTATGGT	1	0.000208424
AATATTTTTTACTACCAGTAC_TTTGTGGCCGGTATTGCTTACGGTGGTAATACCAAT_GTTGCTTACTTCTCTTCTTCTCCGAACCGTGACAAATTTGAC	1	0.000208424
AATATTTTTTACTACCAGTAC_CTTGTTGCCGCTATTAGTTACGGTGCTACTACCAAT_GCTCGTTACGACGTTCGTCCGCTGTTTGGT	1	0.000208424
AATATTTTTTACTACCAGTAC_CTTGTTGCCGCTATTAATGAAGGTACTAATACCAAT_GTTACTTACTACGCTGAAGGTTCTACTCAGGTTTCTTATCCG	1	0.000208424
AATATTTTTTACTACCAGTAC_CTTGTTGCCGCGATTACTTGGGGTAGTACTACCAAT_GCTCGTGACGGTTACCTGTCTCAGTATACT	1	0.000208424
AATATTTTTTACTACCAGGGT_CTTGTTGCCAGTATTGATAACGGTGGTAGTACCTAT_GTTTCTTACCGTACTACTTGGGCTGGTTTCTACGGTTATTAC	1	0.000208424
AATATTTTTTACTACCAGGCT_CTTGTTGCCGGTATTAATCGTGGTGCTAATACCTAT_GCTGACCAATGGCTGACTCGTCCGGACGTTATCTCTTATGAC	1	0.000208424
AATATTTTTTACTACCAGGGT_CTTGTTGCCAGTATTACTATCGGTGCTACTACCAAT_GTTTTCCATCGTATCACTCCGTCTTTTTAC	1	0.000208424
AATATTTTTTACTACCAGCTG_TTTGTTGCCGGTATTAATCAGGGTAGTAGTACCTAT_GCTGCTTACTACCTGGCTATCACTTACTGGTACGCTCTTCCG	1	0.000208424
AATATTTTTTACTACCAGGAC_TTTGTTGCCGGTATTGCTCTGGGTGGTAATACCAAT_GTTGGTTACGCTGCTTCCTGTCTCTTGCT	1	0.000208424
AATATTTTTTACTACCAGGAC_TTTGTTGCCGGTATTGCTACTGGTGCTAGTACCAAT_GTTTACCCGCTGTCTACTTACGGTTTTCGT	1	0.000208424
AATATTTTTTACTACCAGGAC_TTTGTTGCCGGTATTGATATCGGTAGTATTACCTAT_GTTGACCCGCCGCATCGTGGTATCCTTCCG	1	0.000208424
AATATTTTTTACTACCAGGAC_TTTGTTGCCGGTATTACTGAAGGTAGTACTACCAAT_GCTCGTGGTGAACCGGTTGCTTACGTTGACGCTCAGTATGTT	1	0.000208424
AATATTTTTTACTACCAGGAC_TTTGTTGCCAGTATTGATCATGGTGGTACTACCAAT_GTTTACGAACGTGAACGTGACCTGCATGAC	1	0.000208424
AATATTTTTTACTACCAGTCT_CTTGTTGCCACTATTGCTTACGGTACTAGTACCTAT_GCTTACGGTGGGCCGCGTCCGTACAAATACCTTTACTATGG	1	0.000208424
AATATTTTTTACTACCAGGAC_TTTGTTGCCACTATTACTTACGGTAGTAGTACCTAT_GTTCGTCGTGACGAAGCTGGTTACCATTAC	1	0.000208424
AATATTTTTTACTACCAGGAC_CTTGTTGCCGGTATTACTACTGGTGCTAGTACCAAT_GTTTGGATCGACCCGACTGGTGAACTTCGT	1	0.000208424
AATATTTTTTACTACCAGGAC_CTTGTTGCCGCTATTGGTTCTGGTGCTAGTACCAAT_GTTGGTCCGCCGGTTTACACTTTCTTTCGT	1	0.000208424
AATATTTTTTACTACCAGGAC_CTTGTTGCCGCTATTGGTGGTGGTGGTAGTACCAAT_GCTGCTACTGTTTGGATCGACAACTACATCTACCATCTTCCG	1	0.000208424
AATATTTTTTACTACCAGGAC_CTTGTTGCCGCTATTGCTCTGGGTGGTACTACCTAT_GCTGAAACTATCACTGCTAAACGTTACGACAACTACCATGTT	1	0.000208424
AATATTTTTTACTACCAGGAC_CTTGTTGCCGCTATTAATTTCGGTACTACTACCAAT_GTTGACGACGTTGTTGAAACTTACTCTGACGTTCTGTATCGT	1	0.000208424
AATATTTTTTACTACCAGGAC_CTTGTTGCCCCTATTGCTCTGGGTAGTAGTACCAAT_GTTCGTTTCGGTGGTCGTGCTCAGTTTTGG	1	0.000208424
AATATTTTTTACTACCAGGAC_CTTGTTGCCAGTATTAATTCTGGTGGTATTACCAAT_GCTGACGAAGACGGTCAGACTTCTCATAAC	1	0.000208424
AATATTTTTTACTACCAGGAC_CTTGTTGCCACTATTGCTCTGGGTAGTAGTACCAAT_GTTCGTTTCGGTGGTCGTGCTCAGTTTTGG	1	0.000208424
AATATTTTTTACTACCAGGAC_CTTGTTGCCACTATTAGTTACGGTAGTAATACCTAT_GCTGGTAAAAACGACTCTGACGTTTACCAGTCTCTGTTTCAG	1	0.000208424
AATATTTTTTACTACCAGCTG_TTTGTTGCCGGTATTCTGGTGGTAGTACTACCAAT_GTTCGTAAACCGGTTGGTTACCGTTTTTAC	1	0.000208424
AATATTTTTTACTACCAGCTG_TTTGTTGCCACTATTGGTTACGGTAGTATTACCAAT_GTTCATTCTCGTGTTGAACGTGGTACTCGTGACCGTCTTTAC	1	0.000208424
AATATTTTTTACGTTGTTTAC_CTTGTTGCCACTATTACTTACGGTGGTACTACCTAT_GCTTGGCCGACTTACGTTTACCGTGAAGGTGACGACTATCTG	1	0.000208424
AATATTTTTTACGTTGTTTAC_CTTGTTGCCACTATTACTCTGGGTGGTAATACCAAT_GTTGACGACCGTGACCGTGGTTGGTTGATCTACACTTATTAC	1	0.000208424
AATATTTTTTACGTTGTTTCT_TTTGTTGCCAGTATTGATTTCGGTGGTATTACCAAT_GCTGACTCTTACTTCGTTGACTACTATGCT	1	0.000208424
AATATTTTTTACGTTTACTAC_TTTGTTGCCAGTATTGATCTGGGTACTACTACCTAT_GCTAACGTTGTTTGCAACGGTCCGTATGTT	1	0.000208424
AATATTTTTTACGTTTACTAC_TTTGTTGCCAGTATTGCTCAGGGTGCTAGTACCTAT_GTTTGGTCTGAAACTGGTGACAACCATTAC	1	0.000208424
AATATTTTTTACGTTTACTAC_TTTGTTGCCAGTATTGGTGACGGTTGTACTACCAAT_GTTACTCGTGACCAGGGTGTTGCTTTTCAT	1	0.000208424
AATATTTTTTACGTTTACTCT_CTTGTTGCCACTATTACTACTGGTGGTAATACCAAT_GCTTCTGAACCGTTCAACTCTTCTTATCAG	1	0.000208424
AATATTTTTTACGTTTACTCC_CTTGTTGCCAGTATTGGTGCTGGTGGTACTACCTAT_GCTCCGTACGACCAGACTTACGCTCTTGCT	1	0.000208424
AATATTTTTTACGTTTACTAC_TTTGTTGCCGGTATTGGTTACGGTGGTAGTACCAAT_GCTTACACTCATTCTGGTTACTCCGTTCGCTCTGCATCAG	1	0.000208424
AATATTTTTTACGTTTACTAC_TTTGTTGCCGGTATTGGTACTGGTGCTAATACCAAT_GCTTACCCGGACGGTAAACAGCTGCATGTT	1	0.000208424
AATATTTTTTACGTTTACTAC_TTTGTTGCCGGTATTGATTACGGTGGTAATACCAAT_GTTTGGTACTACTACTCTAACTATTTC	1	0.000208424
AATATTTTTTACGTTTACTAC_TTTGTTGCCGGTATTGATTACGGTGCTAATACCAAT_GTTACTAAACCGCTGGACACTTCTACTCGTTCTGACCATGAC	1	0.000208424
AATATTTTTTACGTTTACTAC_TTTGTTGCCGGTATTGATGTTGGTAGTATTACCAAT_GCTCGTGTTTCTTGGACTTACTCTTTTATC	1	0.000208424
AATATTTTTTACGTTTACTAC_TTTGTTGCCGGTATTAGTATCGGTACTAGTACCAAT_GCTGACGACGACCTGGAAGCTACTGGTGCTTACTACCTTGTT	1	0.000208424
AATATTTTTTACGTTTACTAC_TTTGTTGCCGGTATTAGTACTGGTACTAGTACCTAT_GTTGTTTCTCCGCTGCGTAACTTCTATATC	1	0.000208424
AATATTTTTTACGTTTACTAC_TTTGTTGCCGGTATTACTTCTGGTACTACTACCTAT_GTGTTTGGGTTGGTCTGTGGTCTTATCAG	1	0.000208424
AATATTTTTTACGTTTACTAC_TTTGTTGCCGGTATTAATCTGGGTACTATTACCAAT_GTTGACGCTGACGTTTCTCGTCCGCATCCG	1	0.000208424
AATATTTTTTACGTTTACTAC_TTTGTTGCCGGTATTAATACTGGTGCTAGTACCAAT_GTTGACGCTCATTCTTACTCTCCGCATCAG	1	0.000208424
AATATTTTTTACGTTTACTAC_TTTGTTGCCGCTATTGGTTTCGGTGGTAGTACCTA_GCTATCGGTCCGTACGAATACCGTCTTCAG	1	0.000208424
AATATTTTTTACGTTTACTAC_TTTGTTGCCGCTATTGGTTCTGGTGCTTCTACCTAT_GTTCCGGACTACCGTTACCCGGTTCGTGCTTACTACCATGTT	1	0.000208424
AATATTTTTTACGTTTACTAC_TTTGTTGCCAGTATTACTCAGGGTACTAGTACCTAT_GTTCCGCAGGAAGAAGACCGTTCGACAACCGTCTGTTTTTC	1	0.000208424
AATATTTTTTACGTTTACTAC_TTTGTTGCCGCTATTGGTCCGGGTACTAATACCAAT_GCTGGTACTGCTCGTGACCCGCCGCCGGCTTACTACCTTCTG	1	0.000208424
AATATTTTTTACGTTTACTAC_CTTGTTGCCGCTATTGGTGTTGGTGCTAATACCAAT_GTTCCGAAAGCTTACTCTTACTACTATTAC	1	0.000208424
AATATTTTTTACGTTTACTAC_CTTGTTGCCGGTATTAATGACGGTAGTAGTACCAAT_GCTGACGTTGACACTCTGTACGAACATCCG	1	0.000208424
AATATTTTTTACGTTTACTAC_TTTGTTGCCACTATTAGTGCTGGTGCTATTACCTAT_GTTATCCAGCCGTCTTACTCAAAACTATCTACTACCTTGGT	1	0.000208424
AATATTTTTTACGTTTACTAC_TTTGTTGCCACTATTAGTCTGGGTAGTAATACCTAT_GTTGGTGACGGTGGTTACTACTCTCGAAGACTCTTTTCGT	1	0.000208424
AATATTTTTTACGTTTACTAC_TTTGTTGCCACTATTAATGACGGTAGTATTACCTAT_GCTGACACTGAACTGGCTCAGCATGAATACACCTCCGTTTTTC	1	0.000208424
AATATTTTTTACGTTTACTAC_TTTGTTGCCACTATCACTTCTGGTGCTATTACCTAT_GCTGACTACTACAACTACCGTACTCATGCT	1	0.000208424
AATATTTTTTACGTTTACTAC_TTTGTAGCCGCTATTGCTTGGGGTAGTATTACCTAT_GTTAAAAAAGGTTCTGCTCTGGACTTTTCT	1	0.000208424
AATATTTTTTACGTTTACTAC_CTTGTTGCCGGTATTGGTTCTGGTAGTAGTACCTAT_GCTACTGGTAACGCTCTGTACGTTTGGTACGGTGACTATCGT	1	0.000208424
AATATTTTTTACGTTTACTCT_CTTGTTGCCACTATTAGTTGGGGTGGTACTACCAAT_GCTCTGCCGTCTTCTTCTCCTCCGTTTGAC	1	0.000208424
AATATTTTTTACGTTTACTAC_CTTGTTGCCGGTATTGGTGGTGGTACTAGTACCAAT_GTTGCTCTGTACAACTACGTTTACCTTACT	1	0.000208424
AATATTTTTTACGTTTACTAC_CTTGTTGCCGGTATTGGTGCTGGTAGTAGTCCCTAT_GCTTCTATCAACTCCCAGCCGAACTACTCTCCGTCTCATCCG	1	0.000208424
AATATTTTTTACGTTTACTAC_CTTGTTGCCGGTATTGGTGCTGGTAGTAGTACCTAT_GCTTCTATCAACTACCAGCCGAACTACTCTCCGTCTCATCCG	1	0.000208424
AATATTTTTTACGTTTACTAC_CTTGTTGCCGGTATTGCTTACCAAT_GCTACTGACTGGGCTGCTTGGTTCTTTTGG	1	0.000208424
AATATTTTTTACGTTTACTAC_CTTGTTGCCGGTATTGATTGGGGTAGTAGTACCAAT_GCTGACGTTCGTTACGACCGTTACCTTTAC	1	0.000208424
AATATTTTTTACGTTTACTAC_CTTGTTGCCGGTATTGATGGTGGTGGTAATACCAAT_GCTTACGGTGACGACTCTGACGGTCTTCGT	1	0.000208424
AATATTTTTTACGTTTACTAC_CTTGTTGCCGGTATTGATAACGGTGGTATTACCTAT_GCTGGTTGGCTGGCTGCTTTCCGTATCGGTTACTTTCGT	1	0.000208424
AATATTTTTTACGTTTACTAC_CTTGTTGCCGGTATTAGTGTTTGTGCTAGTACCAAT_GTTTACACTACTTACTCTTCTGCTTTCGACCTGCTGCATCCG	1	0.000208424
AATATTTTTTACGTTTACTAC_CTTGTTGCCGGTATTAGTCTGGGTGCTATTACCAAT_GTTGCTCGTGTTGACGGTAACGTTCTTGGT	1	0.000208424
AATATTTTTTACGTTTACTAC_CTTGTTGCCGGTATTACTACTGGTGCTAGTACCAAT_GCTTCAT	1	0.000208424
AATATTTTTTACGTTTACTAC_CTTGTTGCCGGGATTGGTGGTGGTAGTAGTACCTAT_GCTTACAACTACACCTGGTTTCGACGACTACGACGACCATGTT	1	0.000208424
AATATTTTTTACGTTTACTAC_TTTGTTGCCACTATTAGTTACGGTACTAGTACCTAT_GTTTCCACTTCTTACATCCGTGTTACTGGTGCTGGTTATGTT	1	0.000208424
AATATTTTTTACGTTTACTAC_TTTGTTGCCGCTATTGCTGACGGTGCTACTACCTAT_GTTTAAGACACTAACGGTGTTTACTATGTT	1	0.000208424
AATATTTTTTACGTTTACTAC_TTTGTTGCCGCTATTGATTACGGACTAGTACCTAT_GTTGTCGGTTGGTTCTACGACACTTATGAC	1	0.000208424
AATATTTTTTACGTTTCTCTG_TTTGTTGCCGGTATTACTTACGGTGGTATTACCAAT_GTTTACCTGCGTCGTGGTATCGGTCTTTAC	1	0.000208424
AATATTTTTTACGTTTCTCTG_TTTGTTGCCAGTATTGCTCTTGGTACTACTACCTAT_GCTACTACTTACTGGTACTACATCGGTTACGACGACCATGAT	1	0.000208424
AATATTTTTTACGTTTCTCTG_TTTGTTGCCAGTATTGCTCTGGGTACTACTACCTAT_GCTACTACTTACTGGTACTACATCGGTTACGACGACCATGTT	1	0.000208424
AATATTTTTTACGTTTCTCTG_TTTGTTGCCAGTATTAGTCTGGGTGCTATTACCAAT_GTTTCTTACGGTGCTTCTTCTCGTCATGTT	1	0.000208424
AATATTTTTTACGTTTCTCTG_TTTGTTGCCACTATTACTGACGGTACTAATACCTAT_GTTGACGACACTGACGACACTTGGGGTATCTACTCTTATCCG	1	0.000208424
AATATTTTTTACGTTTCTCGT_TTTGTTGCCAGTATTGGTAACGGTGGTAATAACCAAT_GCTGGTAACCTGATCCTGTACTACGACGACGCTGGTCATACC	1	0.000208424
AATATTTTTTACGTTTCTCAT_TTTGTTGCTACTATTGGTCTGGGTACTATTACCAAT_GCTGGTGGTTCTGTTCCGGCTTACCTTTCT	1	0.000208424
AATATTTTTTACGTTTCTCGT_TTTGTTGCCAGTATTGCTATCGGTGGTATTACCAAT_GCTTACCGTCCGCTGACTGGTCAGCAGTGGCGTACTTTTGCT	1	0.000208424
AATATTTTTTACGTTTCTCGT_TTTGTTGCCACTATTGGTGGTGGTGGTAATACCTAT_GTTTACCCGCCGTACTCTGGTGACCATTC	1	0.000208424
AATATTTTTTACGTTTCTCGT_CTTGTTGCCGGTATTGATACTGGTGGTAATACCAAT_GTTTGGTTCCCGCAGTCTCTGGCTTATGTT	1	0.000208424
AATATTTTTTACGTTTCTCGT_CTTGTTGCCGCTATTGCTAGTACCTAT_GTTGGTGGTGACGACGGTGTTGCTTGGGTTTGGGACTTTTAC	1	0.000208424
AATATTTTTTACGTTTCTCGT_CTTGTTGCCGCTATTGATACTGGTAGTACTTACCAAT_GTTTTCGACGACCGTTTCGCTGGTCATTAC	1	0.000208424
AATATTTTTTACGTTTCTCGT_CTTGTTGCCAGTATTACTTACGGTAGTACTACCAAT_GTTGGTTTCATCAAAGGTGGTCAGCCGGTTGTTTGGTATACT	1	0.000208424
AATATTTTTTACGTTTCTCCG_TTTGTTGCCAGTATTGCTGACGGTGCTAATACCTAT_GCTACTTACGTTATCACTTTCCTGTATGAC	1	0.000208424
AATATTTTTTACGTTTCTCCG_TTTGTTGCCAGTATTGATGAAGGTAGTAGTACCAAT_GCTCATGACGACACTTACTGGGGTGACTACGACTCTCATTAC	1	0.000208424
AATATTTTTTACGTTTCTCCG_TTTGTTGCCAGTATTGATACTGGTGCTAGTACCAAT_GCTCCGGTTTACGGTACTTACGACCATACT	1	0.000208424
AATATTTTTTACGTTTCTCCG_TTTGTTGCCACTATTGCTTCTTGGTACTACTACCTAT_GTTACTCCGGCTTACCGTTGGACTATCCGTGACTACTATTAC	1	0.000208424
AATATTTTTTACGTTTCTC_CTTGTTGCCAGTATTACTGACGGTACTAATACCAAT_GCTTACACTAACAAAGGTGACTCTTTTCCG	1	0.000208424
AATATTTTTTACGTTTACTAC_TTTGTTGCCGCTATTGCTCCGGGTACTATTACCAAT_GTTTGGTACCGTGAAGACACTTCTGGTTACTACCCGCTTATC	1	0.000208424
AATATTTTTTACGTTTCTC_TTTGTTGCCAGTATTGGTTACGGTGCTACTACCAAT_GCTTCTCAGGACCTGAACGGTGACCTTTTC	1	0.000208424
AATATTTTTTACGTTTCTGAA_CTTGTTGCCGGTATTAGTCGTGGTACTATTACCTAT_GTTGACCCGGTTGACCCGGGTGACTTTGTT	1	0.000208424
AATATTTTTTACGTTTACTAC_TTTGTTGCCGCTATTGATGAAGGTGCTACTACCAAT_GCTAAACCGAACTACGACCTGACTGACGCTGACAAACTTGAC	1	0.000208424
AATATTTTTTACGTTTACTAC_TTTGTTGCCGCTATTAGTGACGGTGCTACTACCAAT_GTTTACGGTGCTGTTTACCTGACTCAGCCGGACGTTCATGGT	1	0.000208424
AATATTTTTTACGTTTACTAC_TTTGTTGCCGCTATTAGTCGTGGTGGTACTACCAAT_GCTACTGACTACGGTGACGCTACTTATTCT	1	0.000208424
AATATTTTTTACGTTTACTAC_TTTGTTGCCGCTATTACTGTTGGTGCTAGTACCTAT_GCTACTCTGTACGTTGACAACGTTCTTTGG	1	0.000208424
AATATTTTTTACGTTTACTAC_TTTGTTGCCGCTATTACTGCTGGTGCTATTACCAAT_GTTGTTGGTGGTCTGACTGACGTTCATCAT	1	0.000208424
AATATTTTTTACGTTTACTAC_TTTGTTGCCGCTATTACTGACGGTACTACTACCTAT_GCTCGTACTTACAACGACTGGTACTATGGT	1	0.000208424
AATATTTTTTACGTTTACTAC_TTTGTTGCCGCTATTACTCATGGTAGTATTACCAAT_GTTTCTGGTGACTGGGAATCTGGTTATGGT	1	0.000208424
AATATTTTTTACGTTTACTAC_TTTGTTGCCGCTATTAATTACGGTGCTTTTACCTAT_GTTGGTGACTATGAC	1	0.000208424
AATATTTTTTACGTTTACTAC_TTTGTTGCCAGTATTGGTGGTGGTGGTACTATTACCAAT_GTTAACTACTACTCGGTTGGTCCATCGCTATCGGTTATGAC	1	0.000208424
AATATTTTTTACGTTTACTTC_TTTGTTGCCGGTATTAATGTTGGTACTAATACCAAT_GTTTTCCGTTGGTCTGAATCTCAGGCTTACGTTTACTACCATGAA	1	0.000208424
AATATTTTTTACGTTTACTTC_TTTGTTGCCGGTATTACTTACGGTACTAGTACCTAT_GTTTCTTACGCTCGTCCGTACAAAACTTGGCCGGACATCAT	1	0.000208424
AATATTTTTTACGTTTACTAC_CTTGTTGCCGCTATTGGTCCGGGTGGTATTACCTAT_GCTTTCGTTGTTTCTACGGTTCTCTTGTT	1	0.000208424
AATATTTTTTACGTTTCTCGT_TTTGTTGCCTGTATTGGTGACGGTGCTATTACCAAT_GGCTCTGGACTACTACGAAGTTGACGGTTTCCGTTTTTAC	1	0.000208424
AATATTTTTTACGTTTCTGAC_CTTGTTGCCACTATTGGTCGTGGTGGTAGTACCAAT_GTTGACCGTTACGACCGTTCTTACGACAACGTTATCTTTGGT	1	0.000208424
AATATTTTTTACGTTTCTGACCTG_CTTGTTGCCGCTATTACTGGTGGTAGTATTACCAAT_GTTTACGGTGAATACCTGCGTCCGTTGGT	1	0.000208424
AATATTTTTTACGTTTCTGAA_TTTGTTGCCGCTATTAGTCCGGGTACTAATACCTAT_GCTTCTCGTTCTTTACGGTTCTTACTACTACTACGACCTTGGT	1	0.000208424
AATATTTTTTACGTTTCTGAA_CTTGTTGCCGGTATTGCTTCTGGTGGTAATACCTAT_GTTGACGGTTACTACCCGGCTCAGCATGCT	1	0.000208424
AATATTTTTTACGTTTCTGAA_CTTGTTGCCAGTATTGATCGTGGTACTATTACCAAT_GTTGTTCTGTACTACCATTACAATTCTGTTCGTACTCTTCTG	1	0.000208424
AATATTTTTTACGTTTCTCCG_TTTGTTGCCACTATTAGTTACGGTAGTAGTACCAAT_GTTTTCTCTTTCCGTTCATCCCGCATGTT	1	0.000208424
AATATTTTTTACGTTTACTAC_TTTGTTGCCACTATTGATGTTGGTGCTAGTACCAAT_GTTAACAACGAACAGATCGTTTACCATCGT	1	0.000208424
AATATTTTTTACGTTTACTAC_TTTGTTGCCACTATTGGTTACGGTACTACTACCTAT_GCTGAACATCTGTACCGTCATAACGAAGGTGGTTACCATTCT	1	0.000208424
AATATTTTTTACGTTTACTCT_TTTGTTGCCGCTATTGCTTCTGGTGCTAATACCTAT_GTTAACTACGGTTACTCTCCGCAGCATTCT	1	0.000208424
AATATTTTTTACGTTTACTCT_TTTGTTGCCGCTATTAGTTCTGGTGCTAGTACCAAT_GGTCTGTACTACAACGTTGCTCCGTACTCTATGGT	1	0.000208424
AATATTTTTTACGTTTACTCT_TTTGTTGCCGCTATTACTGCTGGTACTATTACCTAT_GCTTACTACCTGCTGTACGACTACAAACCGCATTACTATGCT	1	0.000208424
AATATTTTTTACGTTTACTCT_TTTGTTGCCGCTATTACTCCGGGTACTATTACCTAT_GTTGGTACTCTGTACGACAAAGGTTATTAC	1	0.000208424
AATATTTTTTACGTTTACTCT_TTTGTTGCCGCTATTAATGCTGGTACTACTACCAAT_GCTGACTACGGTTCTGGTCTTGAC	1	0.000208424
AATATTTTTTACGTTTACTCT_TTTGTTGCCAGTATTGGTATCGGTACTAATACCTAT_GTTTGGCTGGGTATCTCTGCTCCGTCTCCGTTCGGTCTTGAA	1	0.000208424
AATATTTTTTACGTTTACTCT_CTTGTTGCCACTATTGCTGACGGTACTATTACCAAT_GCTCGTGGTCTGAACACTTACTTCGTTCCGGACCATGCT	1	0.000208424
AATATTTTTTACGTTTACTCT_TTTGTTGCCAGTATTGATGACGGTAGTAGTACCAAT_GCTTCTGTTGCTCTGGCTGTTATCCTTCCG	1	0.000208424
AATATTTTTTACGTTTACTCT_TTTGTTGCCAGTATTAGTCGTGGTGCTATTACCAAT_GCGCGTTCTGGTTCTGAAGACCATTATCGT	1	0.000208424
AATATTTTTTACGTTTACTCT_TTTGTTGCCACTATTGGTTACGGTGCTATTACCTAT_GCTCGTGGTGTTCTGCCGAACCAGCGTTCTAACGTTTATTAC	1	0.000208424
AATATTTTTTACGTTTACTCT_TTTGTTGCCACTATTGGTTACGGTGCTATTACCAAT_GCTCCGGCTTACTGGGGTTCTGCTCTTTAC	1	0.000208424
AATATTTTTTACGTTTACTCT_TTTGTTGCCACTATTAATTACGGTAGTAGTACCAAT_GCTTCTACCCGTCTACTGGTAACTACGTTGACACTCATGTT	1	0.000208424
AATATTTTTTACGTTTACTCT_CTTGTTGCCGGTATTGCTTCTGGTGGTAGTACCAAT_GTTACTCGTTACTACGGTTCTTACCATCAG	1	0.000208424
AATATTTTTTACGTTTACTCT_CTTGTTGCCGGTATTGCTCATGGTGGTACTACCAAT_GCTATCCTGCAGGCTATCTCTTACCATCGT	1	0.000208424
AATATTTTTTACGTTTACTCT_CTTGTTGCCGGTATTGCTAACGGTGCTACTACCTAT_GCTCCGTACTCTTACCCGTCTTCTGGTGGTGACCATTATCGT	1	0.000208424
AATATTTTTTACGTTTACTCT_CTTGTTGCCGGTATTAGTTCTGGTGCTATTACCAAT_GTTACTTGGGACTCTTACGAACAGATCTACTACTCTCATCGT	1	0.000208424
AATATTTTTTACGTTTACTCT_CTTGTTGCCGGTATTACTTACGGTAGTACTACCTAT_GTTAAAGCTGTTGGTGACTACCCGTTTGTT	1	0.000208424
AATATTTTTTACGTTTACTCT_TTTGTTGCCGGTATTAATGCTGGTGGTACTACCAAT_GTTTCTCATGACGACTACGTTTCTGTTTCTAACGGTCTTTAC	1	0.000208424
AATATTTTTTACGTTTACTCT_CTTGTTGCCAGTATTGCTGACGGTGGTAGTACCAAT_GCTCCGTACCCGGCTGCTGTTCGTCTTGGT	1	0.000208424
AATATTTTTTACGTTTACTCT_TTTGTTGCCGGTATTAATGTTGGTGGTAATACCAAT_GTTTACTCTGCTATCCATCTGGGTTACGAATTCGACTATACT	1	0.000208424
AATATTTTTTACGTTTACTCT_TTTGTTGCCGGTATTACTTCTGGTGGTAATACCAAT_GTTTACTACTCTACTGACGGTCCGGACTACTCTTCTCTTCCG	1	0.000208424
AATATTTTTTACGTTGGTACT_TTTGTTGCCGGTATTACTATCGGTGCTAGTACCTAT_GCTATCGACGGTAACTCTGCTGTTTACGCTCCGACTCATCTG	1	0.000208424
AATATTTTTTACGTTGGTACT_TTTGTTGCCGCTATTGCTGACGGTAGTAATACCTAT_GTTCACGGTGAACTGCGTGGTGCTCTTCAG	1	0.000208424
AATATTTTTTACGTTGGTACT_TTTGTTGCCGCTATTAGTTACGGTGCTACTACCAAT_GCTGACTGGTCTTCTGTTTACTACCTTCCG	1	0.000208424
AATATTTTTTACGTTGGTACT_TTTGTTGCCGCTATTAATTCTGGTAGTAGTACCAAT_GTTGACGCTTACTCTCGTCCGGCTCGTGACACTCAGTTTGTT	1	0.000208424
AATATTTTTTACGTTGGTACT_TTTGTTGCCAGTATTGGTTACGGTGGTAGTACCTAT_GTTTACGGTGTTGAACGTCATTACCATCGT	1	0.000208424
AATATTTTTTACGTTGGTACT_TTTGTTGCCAGTATTAATGTTGGTAGTACTACCAAT_GTTCATGACGACGACTCTGACACTCAGTTCTGGGCTCATTAC	1	0.000208424
AATATTTTTTACGTTGGTACT_TTTGTTGCCAGTATTAATCATGGTACTAATACCAAT_GCTTACTCTGCTCTGACTTACTCTCTTTAC	1	0.000208424
AATATTTTTTACGTTGGTACT_TTTGTTGCCACTATTAGTGACGGTGGTACTACCTAT_GCTTACGACTTCGGTTACTCTGAAGCTTCTGACCCGCATGGT	1	0.000208424
AATATTTTTTACGTTGGTACT_CTTGTTGCCGGTATTGGTCGTGGTAGTAATACCAAT_GTTCCGCATGCTCTGAACACTCCGGTTGACGGCGGTTATACT	1	0.000208424
AATATTTTTTACGTTTACAAC_CTTGTTGCCGCTATTGCTGACGGTGCTACTACCTAT_GCTTACCGTTACTGGTACGAAAACCATTAC	1	0.000208424
AATATTTTTTACGTTTACAAC_TTTGTTGCCACTATTAATTCTGGTAGTACTACCAAT_GTTCTGACTTACGTTGACACTTACTTTTAC	1	0.000208424
AATATTTTTTACGTTTCTGGT_CTTGTTGCCGCTATTGGTTCTGGTGGTAATACCAAT_GCTCTGGCTTACTACAGACTACCTTGCT	1	0.000208424
AATATTTTTTACGTTTACTCT_TTTGTTGCCGCTATTAATGACGGTACTACTACCTAT_GTTTCTTACGTTGACTTCTGGCAGAAATACTCTACTATGGT	1	0.000208424
AATATTTTTTACGTTTACTCT_TTTGTTGCCGGTATTGGTCTGGGTGGTACTACCAAT_GCTTACTGGCCGGGTGACGAATACCTTACT	1	0.000208424
AATATTTTTTACGTTTACTCT_TTTGTTGCCGGTATTGCTTACGGTGCTAATACCAAT_GTTGAATACTACCCGTACTCTGCTTCTCATGCT	1	0.000208424
AATATTTTTTACGTTTACTCT_TTTGTTGCCGGTATTGATGGTGGTGCTACTACCTAT_GTTGACCGTGACGAAGCTACTACTTGGTCTGGTCGTTTTGAC	1	0.000208424
AATATTTTTTACGTTTACTCT_TTTGTTGCCGGTATTAGTTACGGTAGTATTACCTAT_GTTTACTACCAGGACTACTTCCTGCTTGAC	1	0.000208424
AATATTTTTTACGTTTACTCT_TTTGTTGCCGGTATTACTGTTGGTGCTAATACCAAT_GCTGCTGACTACCGTTTCGACTACGTTAACGTTACTTATTAC	1	0.000208424
AATATTTTTTACGTTTACTAC_TTTGTTGCCACTATTGATTTCGGTACTAATACCAAT_GCTGCTGTTTCTGGTACTCCGCTGCATGGT	1	0.000208424
AATATTTTTTACGTTTACTCT_CTTGTTGCCAGTATTAGTGTTGGTGGTAATACCAAT_GCTACTCGTCAGCAGGGTGCTACTTATTTC	1	0.000208424
AATATTTTTTACGTTTACTCT_TTTGTTGTTGCTTACGGTGGTACTACCTAT_GTTGACTTCGGTATCGAACTGTACGACCCGTACTACCATCAG	1	0.000208424
AATATTTTTTACGTTTACTTC_CTTGTTGCCAGTATTGGTGCTGGTGGTACTACCTAT_GCTCCGTACGACCAGACTTACGCTCTTGCT	1	0.000208424
AATATTTTTTACGTTTACTTC_CTTGTTGCCACTATTGGTGGTGTGGTAGTACCAAT_GCTGCTTGGGTTAAAACTACTGACGTTCTTTACC	1	0.000208424
AATATTTTTTACGTTTACTTC_CTTGTTGCCACTATTGCTTGGGGTGGTACTACCTAT_GCTGACTACTACGCTTACGGTGCTCCTTACGGTCTGTTTGAC	1	0.000208424
AATATTTTTTACGTTTACTTC_CTTGTTGCCACTATTACTATCGGTAGTACTACCAAT_GCTATCGACGGTGCTTACGACGCTTATTCT	1	0.000208424
AATATTTTTTACGTTTACTTC_CTTGATTGCCACTATTAGTCCGGGTACTACTACCTAT_GTTAAAATTCCCGGACGACCGTTCTCATTAC	1	0.000208424
AATATTTTTTACGTTTACTGG_TTTGTTGCCACTATTGGTGGTGGTGCTAGTACCTAT_GTTGTTCAGTACTCTTACTGGTCTCATCCG	1	0.000208424
AATATTTTTTACGTTTACTGG_TTTGTTGCCACTATTACTTACGGTGGTACTACCTAT_GTTTGGGGTGCTTACTACCGTCGTTTTGCT	1	0.000208424
AATATTTTTTACGTTTACTGG_CTTGTTGCCGGTATTGGTAAAGGTACTAATACCAAT_GTTTACGACGGTGGTGACGACATCTATCTG	1	0.000208424
AATATTTTTTACGTTTACTGG_CTTGTTGCCACTATTAATAACGGTACTAGTACCAAT_GTTGCTCGTGACTACGTTGACCTTACT	1	0.000208424
AATATTTTTTACGTTTACTCT_CTTGTTGCCACTATTGGTCGTGGTGGTAATACCAAT_GTTGAAGGTCCGGTTGGTCGTCTGAAACGTTCTAACTTTCTG	1	0.000208424
AATATTTTTTACGTTTACTCT_CTTGTTGCCACTATTGATACTGGTGGTACTACCAAT_GTTCAGTGGGGTTACGTTTACACTTCTTCGGTGCTCATCAT	1	0.000208424
AATATTTTTTACGTTTACTTC_TTTGTTGCCGGTATTACTGCTGGTGGTAATACCAAT_GCTTCTTACTACTCTTCTGACCGTCTTCTG	1	0.000208424
AATATTTTTTACGTTTACTAC_GTTGTTGCCACTATTACTTCTGGTGCTATTACCTAT_GCTGACTACTACAACTACCGTACTCATGCT	1	0.000208424
AATATTTTTTACGTTTACTAC_TTTGTTGCCAGTATTAATTTCGGTAGTACTACCTAT_GCTAAATACCAGCATGGTCAGGGTGACCCGAACTCTCCGATCTTTGGT	1	0.000208424
AATATTTTTTACGTTTACTAC_TTTGTTGCCAGTATTAATTACGGTACTAATACCTAT_GCTGGTCTGGCTTACGACGTTAACCTTTGG	1	0.000208424
AATATTTTTTACGTTTACTAC_TTTGTTGCCAGTATTAATGAAGGTACTAGTACCTAT_GCTACTCAGTCTTACGGTGACGACCATCAG	1	0.000208424
AATATTTTTTACGTTTACTAC_TTTGTTGCCACTATTGGTTACGGTAGTAGTACCTAT_GCTTGGGCTCTGTCTGAACTGGGTCATCAG	1	0.000208424
AATATTTTTTACGTTTACTTC_CTTGTTGCCGCTATTAGTTACGGTGCTACTACCAAT_GCTACTCGTGACCTGGAAGACCAGTTTGAC	1	0.000208424
AATATTTTTTACGTTTACTCT_CTTGTTGCCAGTATTAATCTGGGTGCTAATACCAAT_GTTCGTGCTCTGTCTTACTACGCTTGGACTACTTACCATCAT	1	0.000208424
AATATTTTTTACGTTTACTTC_CTTGTTGCCGCTATTGATAACGGTGCTACTACCAAT_GTTGACCATTCCGTGACTACAACTATTAC	1	0.000208424
AATATTTTTTACGTTTACTTC_CTTGTTGCCGGTATTGATTGGGGTGCTAGTACCTAT_GCTGTTGGTGGTGTTCAGGACTACGACTACGTTCCGCATCCG	1	0.000208424
AATATTTTTTACGTTTACTCT_TTTGTTTATTGATATCGGTAGTAGTACCAAT_GCTCGTTACTACTACCGTGTTACTAACACTTACGACTAT	1	0.000208424
AATATTTTTTACGTTTACTC_TTTGTTGCCGGTATTAGTAACGGTAGTACTACCAAT_GTTGACTACTACGTTAACTACTCTTTGAC	1	0.000208424
AATATTTTTTACGTTTACTC_TTTGTTGCCGGTATTAGTGGTGGTGGTAGTACCAAT_GCTTCTGACCCGGCTGGTGTTGGTTATACT	1	0.000208424
AATATTTTTTACGTTTACTTC_TTTGTTGCCGGTATTAATCCGGGTACTACTACCTAT_GTTCTGCCGCTGGACGACTACGTTGGTTACGAAACTCTTCAG	1	0.000208424
AATATTTTTTACGTTTACTTC_TTTGTTGCCGCTATTGCTTACGGGTGCTATTACCTAT_GCTGGTGAAGACTACCGTGACCCGTACCCGGACGACCATTAC	1	0.000208424
AATATTTTTTACGTTTACTTC_TTTGTTGCCGCTATTGATGGTGGTAGTAATACCAAT_GTTTCTGCTGGTTACCTGGTTCGTAACGAACGTTCTCATTCT	1	0.000208424
AATATTTTTTACGTTTACTTC_TTTGTTGCCGCTATTGATCTGGGTGCTACTACCTAT_GTTTGGTACCGTGCTATCCTGTCTCTTCTG	1	0.000208424
AATATTTTTTACGTTTACTTC_TTTGTTGCCGCTATTGATAACGGTGGTATTACCTAT_GCTTACTACGACGCTGCTGTTGACATCTTCGACCATCATGAA	1	0.000208424
AATATTTTTTACGTTTACTTC_TTTGTTGCCGCTATTGATAACGGTGGTATTACATAT_GCTTACTACGACGCTGCTGTTGACATCTTCGACCATCATGAA	1	0.000208424
AATATTTTTTACGTTTACTTC_TTTGTTGCCGCTATTAGTTGGGGTAGTACTACCAAT_GTTTGGCTGAACCCGTACGCTTACTTTGGT	1	0.000208424
AATATTTTTTACGTTTACTTC_TTTGTTGCCGCTATTACTGCTGGTGGTATTACCTAT_GCTCTGGAATACTACTCTTTCTACCATGCT	1	0.000208424
AATATTTTTTACGTTTACTTC_TTTGTTGCCACTATTAGTTACGGTGCTAATACCTAT_GTTGGTGACCGTGAATACCGTATCTTTTCT	1	0.000208424
AATATTTTTTACGTTTACTTC_TTTGTTGCCACTATTAGTTACGGTACTAGTACCTAT_GTTTTCACTTCTTACATCCGTGTTACTGGTGCTGGTTATGTT	1	0.000208424
AATATTTTTTACGTTTACTTC_TTTGTTGCCACTATTACTTACGGTGCTACTACCTAT_GCTCGTTACGGTGACTACCGTTACCTTACT	1	0.000208424
AATATTTTTTACGTTTACTTC_CTTGTTTGCCACTATTAGTCCGGGTACTACTACCTAT_GTTAAAATTCCCGGACGACCGTTCTCATTAC	1	0.000208424
AATATTTTTTACGTTTACTTC_CTTGTTGCGGTTAATATCGGTGCTACTACCTAT_GCTCTGGCTATCGTTCTGAAAGGTTATTGG	1	0.000208424
AATATTTTTTACGTTTACTTC_CTTGTTGCCGGTATTGCTCTGGGTACTATACCTAT_GTTGAAGGTTTCCGTTACTTCGGTCATGTT	1	0.000208424
AATATTTTTTACGTTTACTTC_CTTGTTGCCGCTATTGGTGGTGGTACTACTACCTAT_GCTTCTGCTTACGACGGTGACGGTCTTCGT	1	0.000208424
AATATTTTTTACGTTGGTATC_CTTGTTGCCACTATTGATTTCGGTAGTTTTACCAAT_GTTCGTCTGTACTTCTGGCGTTACTCCG	1	0.000208424
AATATTTTTTACGTTTCTCCG_TTTGTTGCCACTATTAATGTTGGTACTAGTACCAAT_GTTTACACTTCTCCGGTTGGTCTGCTTTAC	1	0.000208424
AATATTTTTTACGTTTCTGAC_CTTGTTGCCAGTATTAATAACGGTACTAGTACCAAT_GCTGGTGGTACTGACTCTATCGACGTTAAAAAATACCTTGAC	1	0.000208424
AATATTTTTTACGTTTACCGT_TTTGTTGCCGCTATTACTTCTGGTGGTACTACCAAT_GTTGACTACGTTGACGCTTCTTCTCATTAC	1	0.000208424
AATATTTTTTACGTTTACCGT_TTTGTTGCCGCTATTACTCATGGTGCTATTACCTAT_GTTTACGTTCCGGACTACGGTTACTATTAC	1	0.000208424
AATATTTTTTACGTTTACCGT_TTTGTTGCCAGTATTTGTTACGGTACTAATACCTAT_GCTGTTCCGATCTACTCTGGTGTTCTTACT	1	0.000208424
AATATTTTTTACGTTTACCGT_TTTGTTGCCAGTATTGGTTACGGTACTAATACCTAT_GCTGTTCCGATCTACTCTGGTGTTCTTACT	1	0.000208424
AATATTTTTTACGTTTACCGT_TTTGTTGCCAGTATTGATGACGGTGCTAGTACCAAT_GCTTACCATGGTTGGCGTTCTCGTCCGGACGTTGACTATGCT	1	0.000208424
AATATTTTTTACGTTTACCGT_TTTGTTGCCACTATTAGTTTCGGTGCTAATACCTAT_GCTTCTACTGGTCTGAATGGCCGCTTTAC	1	0.000208424
AATATTTTTTACGTTTACCCT_CTTGTTGCCACTATTGCTGGTGGTGCTACTACCAAT_GTTCCGACTTACAAACCGTTCGCTTATGAC	1	0.000208424
AATATTTTTTACGTTTACCGT_CTTGTTGCCGGTATTAGTAAAGGTAGTACTACCAAT_GCTCGTTGGGACCTACTACGGTGACCTTTCT	1	0.000208424
AATATTTTTTACGTTTACCGT_CTTGTTGCCGCTATTGCTGACGGTACTATTACCAAT_GCTTCTGTTTACGACCCGTTCGCTCATGAC	1	0.000208424
AATATTTTTTACGTTTACCGT_CTTGTTGCCGCTATTGATTACGGTAGTATTACCAAT_GCTTACCGTCTGGACGGTGGTTCTCCGTACTCTACTTTTAAC	1	0.000208424
AATATTTTTTACGTTTACCGT_CTTGTTGCCGCTATTAATTACGGTAGTAGTACCAAT_GTTTACTTCTACACTTTCCCGGGTCATGGT	1	0.000208424
AATATTTTTTACGTTTACCGT_CTTGTTGCCAGTATTGCTCTGGGTAGTAGTACCTAT_GTTTCTGACGAAGTTACTATCGCTCGTAACGTTCGTCATTAC	1	0.000208424
AATATTTTTTACGTTTACCGT_CTTGTTGCCAGTATTGATGACGGTACTAGTACCAAT_GTTGAAACTTACACTGGTGGTTCTTTTCCG	1	0.000208424
AATATTTTTTACGTTTACCGT_CTTGTTGCCAGTATTAATGACGGTACTATTACCTAT_GCCATTAC	1	0.000208424
AATATTTTTTACGTTTACCGT_CTTGTTGCCAGTATTAATCAGGGTGGTAGTACCAAT_GCTGCTGGTAACTC	1	0.000208424
AATATTTTTTACGTTTACCGT_CTTGTTGCCACTATTGGTGTTGGTGGTACTACCTAT_TCATCTGCTGCTGCAGTACGGTATCCATGAC	1	0.000208424
AATATTTTTTACGTTTACCGT_CTTGTTGCCACTATTGATTCTGGTGGTAATTCCAAT_GCTGACACTACTGCTCTGCTGACTTTGAA	1	0.000208424
AATATTTTTTACGTTTACCGT_TTTGTTGCCGCTATTGATACTGGTGCTAGTACCAAT_GTTGACGAATCGACGCTCTGCCGTACACTGGGTCATTCT	1	0.000208424
AATATTTTTTACGTTTACCGT_CTTGTTGCCACTATTGATTCTGGTGGTAATACCAAT_GCTTACACTACTGCTCTGCTGACTTTGAA	1	0.000208424
AATATTTTTTACGTTTACCGT_TTTGTTGCCGCTATTGATGGTGGTGGTATTACCAAT_GTTGTTTACTGGCAGGCTGACAACCATCGT	1	0.000208424
AATATTTTTTACGTTTACCGT_TTTGTTGCCGGTATTGCTGGGGGTAGTATTACCTAT_GATGACCGTGTTCCTGCTCAGGTTGAACATTACTACCATTTC	1	0.000208424
AATATTTTTTACGTTTCTACT_TTTGTTGCCACTATTAATGACGGTGGTAGTACCTAT_GTTTACAACTCTGTTGCTTCTGCTAACGGTTACTACCATTCT	1	0.000208424
AATATTTTTTACGTTTCTACT_TTTGTTGCCACTATTAATAACGGTGCTATTACCAAT_GCTGTTGACACTGGTCGTTCTTCTCTTACCAGCACCATGTT	1	0.000208424
AATATTTTTTACGTTTCTACT_CTTGTTGCCGGTATTGGTCTGGGTGGTAATACCAAT_GCTCTGTCTCGTCCGGACGCTCGGCTTGAC	1	0.000208424
AATATTTTTTACGTTTCTACT_CTTGTTGCCGGTATTGCTCAGGGTACTATTACCAAT_GTTGGTTACTTCTGGCGTGACTACAACCAGTACAACCATCCG	1	0.000208424
AATATTTTTTACGTTTCTACT_CTTGTTGCCGGTATTGATCAGGGTGCTAATACCTAT_GTTTACGCTGACGCTGGTGTTTCTCTTCTG	1	0.000208424
AATATTTTTTACGTTTCTACT_CTTGTTGCCGGTATTACTCGTGGTACTACTACCTAT_GCTGGTAACGACTACCATGGTAACCATTCT	1	0.000208424
AATATTTTTTACGTTTCTACT_CTTGTTGCCGGTATTAATACTGGTACTATTACCAAT_GCTTTCTCTATCCTGTACGTTTACTATTAC	1	0.000208424
AATATTTTTTACGTTTCTACT_CTTGTTGCCAGTATTACTCGTGGTACTACTACCTAT_GCTGGTAACGACTACCATGGTAACCATTCT	1	0.000208424
AATATTTTTTACGTTTCTACT_CTTGTTGCCACTATTGGTGACGGTGCTAGTACCAAT_GCTTACCGTCAGGCTGTTTCTCATGACCGTGTTCCGTATGCT	1	0.000208424
AATATTTTTTACGTTTACTAC_CTTGTTGCCGCTATTGGTGTTGGTGCTAAAACCAAT_GTTCCGAAAGCTTACTCTTACTACTATTAC	1	0.000208424
AATATTTTTTACGTTTACTAC_CTTGTTGCCGCTATTGCTTACGGTACTAATACCTAT_GTTCGTTCTGCTCAGCGTCAGTACCGTTACACTAAACATGTT	1	0.000208424
AATATTTTTTACGTTTACAAC_TTTGTTGCCACTATTGCTGGTGGTGCTAGTACCAAT_GTTTACCTGGTTACTGTTTACTCTGGTGGTTACCAGCATTGG	1	0.000208424
AATATTTTTTACGTTTACCGT_TTTGTTGCCAGTATTAGTAACGGTGCTAGTACCAAT_GTTGCTCGTATCTACTACCTGGACTATCGT	1	0.000208424
AATATTTTTTACGTTTACCTG_CTTGTTGCCGCTATTAGTTACGGTAGTAGTACCAAT_GCTTCAACCCGAACTCTTACCCGCATAAA	1	0.000208424
AATATTTTTTACGTTTACCTG_CTTGTTGCCAGTATTGGTACTGGTAGTAGTACCAAT_GCTATCGGTGCTCAGACTGGTTACTTTGAC	1	0.000208424
AATATTTTTTACGTTTACCTG_CTTGTTGCCAGTATTAATGGTGGTGGTACTACCTAT_GTTACTTGCTCTGCAGTACTACTACTTCTACAACTACCTTGTT	1	0.000208424
AATATTTTTTACGTTTACCTG_CTTGTTGCCACTATTGATTACGGTGCTATTACCTAT_GTTACTTACCGTCTGGGTTACACTTCTCGTCTGGTCTTTGTT	1	0.000208424
AATATTTTTTACGTTTACCGT_TTTGTTGCCGGTATTGATGTTGGTAGTAATACCTAT_GCTTCTTACCAGGGTTACGACACTCATTCT	1	0.000208424
AATATTTTTTACGTTTCTACT_TTTGTTGCCACTATTGGTCCGGGTAGTATTACCAAT_GTTTACCGTTTCTACCGTTACGGTTTTGAC	1	0.000208424
AATATTTTTTACGTTTACCGT_CTTGTTGCCACTATTAGTTACGGTGGTATTACCAAT_GTTCCGGACCTGTGGGGTTCTGTTCTTCTG	1	0.000208424
AATATTTTTTACGTTTACCTG_CTTGTTGCCGCTATTGGTTACGGTAGTACTACCAAT_GCTTCTGCTTGGGACGCTTACACTTATCAT	1	0.000208424
AATATTTTTTACGTTTACGAA_CTTGTTGCCCAAT_GCTCTGTACGCAGTTCGTGACACTCATTCT	1	0.000208424
AATATTTTTTACGTTTACGAA_CTTGTTGCCCAAT_GCTCTGTACGAAGTTCGTGACACTCATTCT	1	0.000208424
AATATTTTTTACGTTTACGAA_CTTGTTGCCCAAT_GCTCTGTACGAAGTTCGTGACACTCATTCA	1	0.000208424
AATATTTTTTACGTTTACGAA_CTTGTTGCCACTATTGCTTACGGTGGTAATACCTAT_GTTTCTGTTCGTTTCAAATACGTTCGTCTGGACCTGTATGCT	1	0.000208424
AATATTTTTTACGTTTACGAA_CTTGTTGCCACTATTGATGTTGGTAGTAGTACCTAT_GCTCGTCATGACGACCTGCGTAAACGTCCGTACCTGTATGCT	1	0.000208424
AATATTTTTTACGTTTACGAA_CTTGTTCCCGGTATTGCTGGTGGTGCTACTACCAAT_GCTGACCCGGGTATCGTTCCGTTCTTTCTG	1	0.000208424
AATATTTTTTACGTTTACGAA_CTTGTTACCACTATTACTTACGGTGGTACTACCAAT_GCTCTGTACTCTCCGTCTCATCATGAC	1	0.000208424
AATATTTTTTACGTTTACCTG_TTTGTTGCCGCTATTGGTGGTGGTAGTATTACCTAT_GCTTACGGTGACTGGTTTC	1	0.000208424
AATATTTTTTACGTTTACCTG_TTTGTTGCCAGTATTACTGACGGTAGTACTACCAAT_GCTGACACTAACATCGCTTACGACTTTCCG	1	0.000208424
AATATTTTTTACGTTTACCGCT_TTTGTTGCCAGTATTGGTACTGGTGCTACTACCTAT_GCTGCTCGTTCTCCGTACGACCGTTTTGAC	1	0.000208424
AATATTTTTTACGTTTACCCG_TTTGTTGCCGGTATTGGTCGTGGTACTAGTACCAAT_GCTCGTCGTGACTTCGACACTCCGCATGGT	1	0.000208424
AATATTTTTTACGTTTACGAC_CTTGTTGCCGGTATTGATTGGGGTGCTACTACCAAT_GCTCTGTCTTCTGTTAACTCTTCTGGTCGTGTTCTGCTTTCT	1	0.000208424
AATATTTTTTACGTTTACACT_CTTGTTGCCGCTATTGCTTTCGGTACTAGTACCAAT_GCTGACGACTACGCTGACTACGACACTTACTACGCTCTTGAA	1	0.000208424
AATATTTTTTACGTTTACACT_TTTGTTGCCGGTATTGGTGAAGGTGGTATTACAAT_GTTCCGCAGGCTATTAACCCGGCTCAGGCTCAGTCTTATGTT	1	0.000208424
AATATTTTTTACGTTTACACT_TTTGTTGCCGGTATTGCTTTCGGTACTAATACCAAT_GTTGCTGCTTACACTTACCGTGACCATGAC	1	0.000208424
AATATTTTTTACGTTTACACT_TTTGTTGCCGGTATTGATCTGGGTGGTAATACCAAT_GCTGGTATCGACCGTGAAGTTTGGTATCGT	1	0.000208424
AATATTTTTTACGTTTACACT_TTTGTTGCCGGTATTCTTACGGTGCTATTACCAAT_GTTGGTTACTACTCTTACTACACTCCGTACAACCTGTTTGAC	1	0.000208424
AATATTTTTTACGTTTACGAA_CTTGTTGCCGCTATTGATGGTGGTAGTAGTACCAAT_GTTCTGTACATCACTTACGTTTACGACTACGACTACCATGGT	1	0.000208424
AATATTTTTTACGTTTACCGT_CTTGTTGCACTATTAATGAAGGTACTAATACCAAT_GTTGGTGACCATGAAAAATACCGTTTTTCT	1	0.000208424
AATATTTTTTACGTTTACGAA_CTTGTTGCCGGTATTGCTGGTGGTGCTACTACCAAT_GCTGACCCGGGTATCGTTCCTTTCTTTCTG	1	0.000208424
AATATTTTTTACGTTTACGAA_TTTGTTACTGGTACTAATACCAAT_GCTTCTTACTACGGTGACACTACTCATCGT	1	0.000208424
AATATTTTTTACGTTTACCTG_CTTGTTGCCGGTATTAATGCTGGTAGTAGTACCTAT_GTTGACTCTTACTCTACTCGTCCGGACGAACCGCGTCATGCT	1	0.000208424
AATATTTTTTACGTTTACCTG_CTTGTTGCCGGTATTGATTACGGTGGTATTCCAAT_GCTACTTTCCTGTACTCTGTTCTGCATCTG	1	0.000208424
AATATTTTTTACGTTTACCTG_TTTGTTGCCACTATTAATGACGGTAGTATTACCAAT_GCTACTTACGCTCTGCATAACGCTTATGTT	1	0.000208424
AATATTTTTTACGTTTACGAC_CTTGTTGCCGGTATTAGTGGTGGTGCTATTACCAAT_GTTGTTTACGGTTACACTGAACGTAACGACTACTACCATTCT	1	0.000208424
AATATTTTTTACGTTTACGAC_CTTGTTGCCGGTATCAAT_GTTCCGTTCCTGGACGCTTTCTACGACACTTCTACCATGCT	1	0.000208424
AATATTTTTTACGTTTACGAC_CTTGTTGCCGCTATTGATAAAGGTAGTACTACCAAT_GTTTCTTACGCTGACGACGACGCTTTTCGT	1	0.000208424
AATATTTTTTACGTTTACGAC_CTTGTTGCCGCTATTAGTTACGGTGGTAATACCAAT_GCTACTTACTACGACTACGTTTCTGACGAAGGTGCTTATTTC	1	0.000208424
AATATTTTTTACGTTTACGAC_CTTGTTGCCGCTATTAATCATGGTAGTACTACCAAT_GCTGACGCTGGTACTGCTCAGGCTTTTTCT	1	0.000208424
AATATTTTTTACGTTTACGAC_CTTGTTGCCGCGTATTGCTCAGGGTGCTACTACCTAT_GTTGGTCTGAACACTGGTCCGTACGGTCGTGTTTTCGTTTTTGCT	1	0.000208424
AATATTTTTTACGTTTACGAC_CTTGTTGCCAGTATTGCTGGTGGTACTACTACCTAT_GCTCTGCGTTACATCCTGCGTACTTACTCTCTGGACTATGTT	1	0.000208424
AATATTTTTTACGTTTACGAC_CTTGTTGCCAGTATTAATCAGGGTACTACTACCAAT_GCTTACGACGTTGGTCGTTCTCAGTACCGGCGTTCTATAAA	1	0.000208424
AATATTTTTTACGTTTACGAC_CTTGTTGCCACTATTACTTCTGGTGCTAATACCTAT_GTTTACGTTGGTACTCCGCATTGGCATATC	1	0.000208424
AATATTTTTTACGTTTACGACA_CTTGTTGCCGCTATTGATTACGGTACTACTACCAAT_GTTCTGCGTCGTTACCACGTTTTCGTTCGTGGTCCGTTTCCG	1	0.000208424
AATATTTTTTACGTTTACGAA_TTTGTTGCCGGTATTGATGGTGGTGCTAGTACCTAT_GCTTACGGTTACGGTTACTCTCAGTCTCATTCT	1	0.000208424
AATATTTTTTACGTTTACGAA_TTTGTTGCCGCTATTGCTCGGGGTGGTAGTACCTAT_GCTCCGGAAATCGGTAAAGACGGTTATGGT	1	0.000208424
AATATTTTTTACGTTTACGAA_TTTGTTGCCACTATTGATGGTGGTAGTAATACCAAT_GTTGACGACCGTTCTCTGGACCCGCTTAAA	1	0.000208424
AATATTTTTTACGTTTACGAA_TTTGTTGCCACTATTACTTACGGTGCTAATACCAAT_GCTTACTACAAATACCATTACGCTGGTCTGGGTTCCTTTAC	1	0.000208424
AATATTTTTTACGTTTACGAA_CTTGTTGCCGGTATTGGTGGTGGTGCTAGTACCTAT_GCTGCTTACACTTCTCGTATCCGTTATACT	1	0.000208424
AATATTTTTTACGTTTCTCCG_CTTGTTGCCGGTATTGATGACGGTACTAGTACCAAT_GTTCATAACGCTCTGGTTCGTTCTCATTAC	1	0.000208424
AATATTTTTTACGTTTCTACT_TTTGTTGCCAGTATTACTAAAGGTAGTATTACCTAT_GCTCTGCGTTACCGTGTTATCCGTCATTTC	1	0.000208424
AATATTTTTTACGTTTCTACT_TTTGTTGCCAGTATTGATGGGGGTGCTATTACCAAT_GTTTACGAATCTCCGTACCGTCGTCATCAG	1	0.000208424
AATATTTTTTACGTTTCTGAC_TTTGTTGCCAGTATTAATGACGGTGCTACTACCAAT_GTTACTACTTCTTCTGGTGGTTACCTTTAC	1	0.000208424
AATATTTTTTACGTTTCTGAC_TTTGTTGCCACTATTGGTTCTGGTACTACTACCAAT_GCTACTGTTCAGATCACTTACGACCTTTAC	1	0.000208424
AATATTTTTTACGTTTCTGAC_TTTGTTGCCACTATTAATGGTGGTAGTAGTACCTAT_GTTCGTGCTGTTATCCTGCCGACTTACCCGACTCCGCATCCG	1	0.000208424
AATATTTTTTACGTTTCTGAC_CTTGTTGCCGGTATTGGTGCTGGTGGTAATACCTAT_GCTCAGGGTTACTCTGTTACTTTCTATCGT	1	0.000208424
AATATTTTTTACGTTTCTGAC_CTTGTTGCCGGTATTGATGACGGTACTATTACCAAT_GTTGGTTGGCGTGACCGTTACTGGCGGCCGTACCAGCATTAC	1	0.000208424
AATATTTTTTACGTTTCTGAC_CTTGTTGCCGGTATTAGTGTTGGTAGTAATACCAAT_GCTGATTACGACGGTTCTAAACGTCTTGAC	1	0.000208424
AATATTTTTTACGTTTCTGAC_CTTGTTGCCGCTATTAGTTACGGTACTAATACCAAT_GCTCTGTACATCCTGTGGCGTGACTACGGTGTTGAATTTACT	1	0.000208424
AATATTTTTTACGTTTCTGAC_CTTGTTGCCGCTATTAGTTACGGTACTAATACCAAA_GCTCTGTACATCCTGTGGCGTGACTACGGTGTTGAATTTACT	1	0.000208424
AATATTTTTTACGTTTCTGAC_CTTGTTGCCAGTATTAGTGGAGGTGGTACTACCAAT_GTTTACGCTGGTGCTGACGACACTTACTACATCTACTTTCCG	1	0.000208424
AATATTTTTTACGTTTCTCCG_CTTGTTGCCGCTATTACTGACGGTGCTACTACCAAT_GTTGAACCGTCTCCGGACGACGTTCTTTCT	1	0.000208424
AATATTTTTTACGTTTCTCAT_TTTGTTGCCACTATTGGTCTGGGTACTATTACCAAT_GCTGGTGGTTCTGTTCCGGCTTACCTTTCT	1	0.000208424
AATATTTTTTACGTTTACTTC_TTTGTTGCCGGTATTAGTTCTGGTACTAGTACCAAT_GCTTCTGACGACAAAAACGTTCTGCATTCTGCTCTGTATCAG	1	0.000208424
AATATTTTTTACGTTTCCTG_TTTGTTGCCGGTATTAGTACTGGTGCTACTACCTAT_GTTTGGTACTCTACCGTTACGTTACTGGTAACTCTTATTAC	1	0.000208424
AATATTTTTTACGTTTCTAAC_CTTGTTGCCGGTATTGGTATCGGTGGTATTACCTAT_GCTGGTTACACTTGGGGTGTTGGTTATACT	1	0.000208424
AATATTTTTTACGTTTCTAAC_CTTGTTGCCACTATTGATGAAGGTGGTACTACCAAT_GTTGCTTGGGGTATCGGTCCGTCTACTTACGACCGTCTTGCT	1	0.000208424
AATATTTTTTACGTTTCTAAC_CTTGTTGCCACTATTAATTACGGTGGTAATACCAAT_GTTCTGAACTACTACTGGTACACTTTTTAC	1	0.000208424
AATATTTTTTACGTTTCTAAA_TTTGTTGCCGCTATGAATGTTGGTGCTAATACCTAT_GCTACTACTGGTACTGTTGGTATCATCCTGTACCGTCATCTG	1	0.000208424
AATATTTTTTACGTTTCTGAC_TTTGTTGCCGCTATTAGTACTGGTGGTACTACCAAT_GCTTTCGCTACTGTTTCTTACCGTGCTGGTTACAAACATTCTGAC	1	0.000208424
AATATTTTTTACGTTTCTAAA_CTTGTTGCCAGGTTACGGTGCTAATACCAAT_GCTGGTTACGTTTCTCCGGACACTACTGGTGACTACCTTATC	1	0.000208424
AATATTTTTTACGTTTCTGAC_TTTGTTGCCGCTATTGGTCCGGGTGGTATTACCAAT_GCTCTGTACGACTCAAAGCTGACCTTTCT	1	0.000208424
AATATTTTTTACGTTTCTGAC_TTTGTTGCCGGTATTACTATGGGTGGTACTACCTAT_GTTGACCTGCAGGCTGGTCGTGTTCTTGGT	1	0.000208424
AATATTTTTTACGTTTCTGAC_CTTGTTGCCAGTATTACTACTGGTAGTATTACCAAT_GCTGCTGAAACTTCTAACACTGAACTTTAC	1	0.000208424
AATATTTTTTACGTTTCTGAC_CTTGTTGCCAGTATTACTCCGGGTACTACTACCTAT_GTTTACGGTAAAACTTCTGACGCTCTTGAC	1	0.000208424
AATATTTTTTACGTTTCTGAC_CTTGTTGCCAGTATTACTTCTGGTGGTAGTACCTAT_GTTTCTCGTCGTCGTAACGAAGAACAGTCGACACTTATACT	1	0.000208424
AATATTTTTTACGTTTCTGGT_CTTGTTGCCACTATTAGTCTGGGTGGTACTACCAAT_GCTGCTTCTCTGGCTCTGCCGTACCATTAC	1	0.000208424
AATATTTTTTACGTTTCTGCT_TTTGTTGCCGGTATTGGTTACGGTGCTACTACAT_GCTTACTACCCGGGTTCTACTACTATGGT	1	0.000208424
AATATTTTTTACGTTTCTGCT_TTTGTTGCCGGTATTGGTTACGGTGCTACTACAT_GCTTACTACCCGGGTGCTACTACTATGGT	1	0.000208424
AATATTTTTTACGTTTCTGCT_TTTGTTGCCGCGTGGTAATACCAAT_GCTGACACTGAACATGGTTACCGTGCTTACATCTACCATTAC	1	0.000208424
AATATTTTTTACGTTTCTGCT_TTTGTTGCCAGTATTGGTAAAGGTACTACTACCTAT_GTTCAGGCTGTTTACCGTTACCCGTATACT	1	0.000208424
AATATTTTTTACGTTTCTGCT_TTTGTTGCCACTATTGGTTCGGTGGTAATACCTAT_GTTACTTACGGTGACGAACGTAACCTTTGG	1	0.000208424
AATATTTTTTACGTTTCTGCT_TTTGTTGCCACTATTGGTGCTGGTACTACTACCAAT_GTTGACCGTTACTACCATTCTGGTACTACTTCTTACTTTCCG	1	0.000208424
AATATTTTTTACGTTTCTGCT_TTTGTTGCCACTATTACTTGGGGTGGTACTACCAAT_GCTTACCCGACTCATTACACTACTTTTATC	1	0.000208424
AATATTTTTTACGTTTCTGCT_CTTGTTGCCGGTATTGCTCAGGGTAGTATTACCTAT_GTTCAGTACGCTACTGAACGTGGTACTTACCCGTACCTTGCT	1	0.000208424
AATATTTTTTACGTTTCTGCT_CTTGTTGCCGGTATTACTCGTGGTGCTACTACCTAT_GCTCGTGCTACTTACGACCTGTCTCTTTAC	1	0.000208424
AATATTTTTTACGTTTCTGCT_CTTGTTGCCGCATTACTGAAGGTGGTAGTACCTAT_GCTCCGTCTGGTTACTACTACTACCATACT	1	0.000208424
AATATTTTTTACGTTTCTGCT_CTTGTTGCCAGTATTAGTTTCGGTACTACTACCAAT_GCTGGTCTGTGGGCTGACGACACTCGTCGTTCTTACCATGAC	1	0.000208424
AATATTTTTTACGTTTCTGCT_CTTGTTGCCACTATTACTGTTGGTGGTATTACCAAT_GTTTCTTACCCGACTTACCCGAACTATGGT	1	0.000208424
AATATTTTTTACGTTTCTGAC_TTTGTTGCCGGTATTAGTGAAGGTAGTATTACCTAT_GCTTACTCTTACCGTTCCGACGTTCATGAC	1	0.000208424
AATATTTTTTACGTTTCTGAC_TTTGTTGCCGGTATTAATGGTGGTGCTAATACCAAT_GTTATCGGTTACTACCATACTTCTCTGGCTGACGAATATGCT	1	0.000208424
AATATTTTTTACGTTTCTACT_TTTGTTGCCAGTATTGATGGCGGTGCTATTACCAAT_GTTTACGAATCTCCGTACCGTCGTCATCAG	1	0.000208424
AATATTTTTTACGTTTCGGT_TTTGTTGCCGGTATTAGTTCTGGTACTATTACCAAT_GCTCCGGACGTTTGGGCTGCTAAACCGGAAGCTCAGCATTAC	1	0.000208424
AATATTTTTTACGTTTCGGT_TTTGTTGCCGCTATTACTCCGGGTGGTAGTACCAAT_GTTGACCCGGACGCTCTGGACGAATACCTGACTACTCATATC	1	0.000208424
AATATTTTTTACGTTTCTAAC_TTTGTTGCCAGTTTAGTTCTGGTACTAGTACCAAT_GCTTACTGGCCGAACCAGGACGACTACGACACTTTTACT	1	0.000208424
AATATTTTTTACGTTTCTAAC_TTTGTTGCCGCTATTAGTACTGGTGCTACTACCAAT_GCTTCTAACCAGCGTTACTACATCCAGAACTCTGACCATTCT	1	0.000208424
AATATTTTTTACGTTTCTAAC_TTTGTTGCCGCTATTGCTCGTGGTGCTACTACCTAT_CATACTTACAAACGTCTTCCG	1	0.000208424
AATATTTTTTACGTTTCTCAG_CTTGTTGCCGGTATTACTTCTGGTGCTAGTACCAAT_GTTATCAACTCTTTCATCTCTGTTCTTTCT	1	0.000208424
AATATTTTTTACGTTTCTATC_TTTGTTGCCGCTATTGATCTGGGTACTATTACCAAT_GCTTCTTACATCACTGACTACTCTTATGGT	1	0.000208424
AATATTTTTTACGTTTCTATC_TTTGTTGCCACTATTAGTTACGGTGCTATTACCAAT_GCTCAGTCTTCTCGTGACCGTGAATACTACGAACCGTATACT	1	0.000208424
AATATTTTTTACGTTTCTATC_TTTGTTGCCACTATTAATACTGGTAGTAGTACCAAT_GCTCCGGTTCCGAACTACGGTACTCTTGGT	1	0.000208424
AATATTTTTTACGTTTCTATC_TTTGTTGCCACTATTAATACTGGTAGTAGTACCAAT_GCTCCGGTTCCGAACTACGGTACTCTTCGT	1	0.000208424
AATATTTTTTACGTTTCTATC_CTTGTTGCCACTATTGGTTACGGTACTAGTACCTAT_GTTCCGTGGCCGTACAAAGTTGACTACATCTCTGACCTTGGT	1	0.000208424
AATATTTTTTACGTTTCTAC_TTTGTTGCCGGTATTGATGGTGGTACTACTACCTAT_GTTTACCAGCGTCTGGGTCCGCGTCATGTT	1	0.000208424
AATATTTTTTACGTTTCTAC_TTTGTTGCCAGTATTAATTACGGTACTAATACCTAT_GCTGCTGCTTACTCTCCGGGTCAGTTTAAA	1	0.000208424
AATATTTTTTACGTTTCTAC_TTTGTTGCCACTATTGGTTGGGGTAGTAATACCTAT_GCTTACTACTCTTACGTTAACTACCATTAC	1	0.000208424
AATATTTTTTACGTTTCTAC_CTTGTTGCCGGTATTAATGGTGGTAGTAGTACCTAT_GCTTACCTGTGGTACTCTTACTACCTTTGG	1	0.000208424
AATATTTTTTACGTTTCTAC_CTTGTTGCCACTATTGATTACGGTGCTACTACCAAT_GTTCCGGCTACTGACAGTGGTGCTGTTCCGACTTACTATGCT	1	0.000208424
AATATTTTTTACGTTTCTACT_TTTGTTGCCGGTATTGATTCTGGTAGTATTACCTAT_GCTTACAACCGTTGGGTTTACCGTGTTTACCCGTGGTATCTG	1	0.000208424
AATATTTTTTACGTTTCTACT_TTTGTTGCCCCTATTAATACCGGTGCTATTACCAAT_GCTGTTGACACTGGTCGTTCTTCTCTTACCAGCACCATGTT	1	0.000208424
AATATTTTTTACGTTTCTACT_TTTGTTGCCAGTATTGATGGTGGTGCTATTACCAAT_GTTTACGAATCTCCGTACCGGCGTCATCAG	1	0.000208424
AATATTTTTTACGTTTCTAAC_TTTGTTGCCACTATTAGTTACGGTGCTATTACCAAT_GTTGCTAACCAGGACCGTACTGACCCGCTGTACATCTATTCT	1	0.000208424
AATATTTTTTACGTTTCGGT_TTTGTTGCCGGTATTAATTACGGTGGTAATACCTAT_GCTGACCGTGCTTACTACGGTGACTATAAC	1	0.000208424
AATATTTTTTACGTTTACTTC_TTTGTTGCCGGTATTGATTACGGTGGTAGTACCAAT_GCTCAGACTCGTCAGGACACTTACTTTCAG	1	0.000208424
AATATTTTTTACGTTTAC_CTTGTTGCCGCTATTGCTGTTGGTAGTACTACCTAT_GTTTACCTGCTGGGTTCTTCTGGTTTCTACCTGTCTCTTACT	1	0.000208424
AATATTTTTTACGTTTCGGT_CTTGTTGCCGCTATTGCTGACGGTGGTACTACCTAT_GTTTACGTTTTCGGTGTTTCTATCTTTTAC	1	0.000208424
AATATTTTTTACGTTTCGCT_TTTGTTGCCGGTATTGATCCGGATGCTAATACCAAT_GTTTACGCTAAAAACCCGAACGCTGAATCTTACGCTGACTATGGT	1	0.000208424
AATATTTTTTACGTTTCGAC_TTTGTTGCCACTATTGGTGCTGGTGGTAATACCTAT_GTTCGTACTGAAACTTACTTCCGTCATTCT	1	0.000208424
AATATTTTTTACGTTTCGAA_TTTGTTGCCGGTATTAATAACGGTGCTAGTACCAAT_GCTTTGTCTTACTCTTACTCTTACCATTGG	1	0.000208424
AATATTTTTTACGTTTCGAA_TTTGTTGCCGGTATTAATAACGGTGCTAGTACCAAT_GCTTGGTCTTACTCTTACTCTTACCATTGG	1	0.000208424
AATATTTTTTACGTTTCCTG_CTTGTTGCCACTATTGGTGCTGGTGGTAATACCTAT_GCTCCGGGTCGTGTTTACGGTGAACATCTG	1	0.000208424
AATATTTTTTACGTTTCTCAT_CTTGTTGCCACTATTAATGGTGGTAGTAGTACCTAT_GTTCTGGAAGGTGACTACAAACACGACCATACTGTTCATTGG	1	0.000208424
AATATTTTTTACGTTTCCGTAC_CTTGTTGCCACTATTGATCTGGGTACTACTACCAAT_GTTTACTCTTCTTGGACTGTTACTCCGGACGACCTGTATCCG	1	0.000208424
AATATTTTTTACGTTTCCCG_TTTGTTGCCAGTATTGGTAAAGGTAGTACTACCAAT_GTTGCTTCTTACGAATACGACATCCATGTT	1	0.000208424
AATATTTTTTACGTTTCCATC_CTTGTTGCCAGTATTAGTGACGGTGCTACTACCAAT_GTTGGTACTTTCCCGTACCAGGTTCTTGCT	1	0.000208424
AATATTTTTTACGTTTCCAG_TTTGTTGCCGCTATTACTCGTGGTACTAGTACCTAT_GTTTGGGTTTGGCCGGGTAACATCCATTAC	1	0.000208424
AATATTTTTTACGTTTCACT_TTTGTTGCCGCTATTGCTCCGGGTGCTAATACCAAT_GTTAACGGTTTCGACGTTTCTCGTTATGGT	1	0.000208424
AATATTTTTTACGTTTAGTCT_TTTGTTGCCGGTATTAATTACGGTACTACTACCAAT_GTTACGACGGTGGTCAGTGGGGTTTTTCT	1	0.000208424
AATATTTTTTACGTTTAC_TTTGTTGCCGGTATTGCTGGTGGTGGTACTACCTAT_GCTACTTACCCGCCGCTTATC	1	0.000208424
AATATTTTTTACGTTTAC_TTTGTTGCCAGTATTTGTAACGGTGGTAGTACCAAT_GTTTCTCGTTCTCCGTCTTACACTTATATCC	1	0.000208424
AATATTTTTTACGTTTAC_TTTGTTGCCAGTATTAGTACTGGTGGTACTACCTAT_GCTTCCCGCATACTCCGTACCATGGTGACGTTTCTTATGTT	1	0.000208424
AATATTTTTTACGTTTAC_TTTGTTGCCAGTATTAATCCGGGTACTAATACCTAT_GTTTACGGTTACGACGGTTACGACTTTGAC	1	0.000208424
AATATTTTTTACGTTTAC_CTTGTTGCCACTATTAATATCGGTGGTACTACCAAT_GTTACTGTTATCCCGTATGAA	1	0.000208424
AATATTTTTTACGTTTACACT_TTTGTTGCCAGTATTGGTACTGGTGGTACCACCTAT_GTTGACACTCGTGACGCTTGGGAATACATCGGTACTTTTGCT	1	0.000208424
AATATTTTTTACGTTGGTATC_CTTGTTGCCAGTATTAATATCGGTAGTATTACCTAT_GTTGTTGACGACGCTCGGGACCGTCGTGACCGTTCTCTTTAC	1	0.000208424
AATATTTTTTACGTTGGTATC_CTTGTTGCCGCTATTAATGTTGGTAGTATTACCTAT_GTTTACCGTGTTATCGGTCGTCGTCAGAAAGCTCCGCATACT	1	0.000208424
AATATTTTTTACGTTGCTGAC_TTTGTTGCCACTATTGATAACGGTGGTACTACCTAT_GTTGGTATCCTGCGTCTGTACCGTCATCGT	1	0.000208424
AATATTTTTTACGTTGCTGAC_TTTGTTGCCACTATTACTGACGGTACTATTACCTAT_GCTAAAATCGAAGTTTGGTGGCTGTCTTACCGTCGTTATTAC	1	0.000208424
AATATTTTTTACGTTGCTGAC_TTTGTTGCCACTATTAATACTGGTGGTAATACCTAT_GTTTTCGACAACACTCCGATCGGTTTTCAG	1	0.000208424
AATATTTTTTACGTTGCTGAC_CTTGTTGCCGGTATTAGTCATGGTGTATTACCAAT_GTTTACCGTTTCTACGTTGACCTGTATACT	1	0.000208424
AATATTTTTTACGTTGCTGAC_CTTGTTGCCGGTATTACTTCGGTGCTAGTACCTAT_GTTGACTCTCTGTATCAG	1	0.000208424
AATATTTTTTACGTTGCTGAC_CTTGTTGCCAGTATTAGTTACGGTACTAGTACCTAT_GTTAAAGACGTTGACGAATCGCTCTTACT	1	0.000208424
AATATTTTTTACGTTGCTCGT_CTTGTTGCCACTATTAATTCTGGTAGTAATACCAAT_GTTTCTTCTTACGACACTACTACTTATGTT	1	0.000208424
AATATTTTTTACGTTGCTGAC_CTTGTTGCCAGTATTAATATCGGTACTACTACCTAT_GTTGTTCTGTCTACTACTACTGGTCATTTC	1	0.000208424
AATATTTTTTACGTTGCTGAC_CTTGTTGCCACTATTGATCGTGGTAGTAATACCAAT_GTTGTTGGTCCGGGTCCGAAATACCTACCAGTACCCGCATGGT	1	0.000208424
AATATTTTTTACGTTGCTGAA_TTTGTTGCCACTATTGGTTACGGTACTACTACCAAT_GCTCATCCGTACCGTACTGGTGACCTTGTT	1	0.000208424
AATATTTTTTACGTTGCTGAA_TTGTTGCCGGTATTAGTTCTGGTACTACTACCAAT_GACTATTGG	1	0.000208424
AATATTTTTTACGTTGCTGAA_CTTGTTGCCGCGGTGGTACTACCAAT_GTTGGTTTCTACCAGTCTGTTCGTCGTTCTGTTTACCTTCGT	1	0.000208424
AATATTTTTTACGTTGCTGAA_CTTGTTGCCACTATTGGTAAAGGTACTATTACCAAT_GTTGGTATCTCTGGTTACGACTCTTCTGCTCTGCTGTTTGCT	1	0.000208424
AATATTTTTTACGTTGCTCTG_TTTGTTGCCACTATTGCTGGTGGTAGTAGTACCTAT_GTTAACTACGGTTGGCGTTACCGTCAGACTCGTACTCTTTTC	1	0.000208424
AATATTTTTTACGTTGCTCTG_TTTGTTGCCACTATTGATCGTGGTGCTAGTACCAAT_GCTGAATTCGTTGCTTCTTACGGTGACTCTATCTACTATGAC	1	0.000208424
AATATTTTTTACGTTGCTCTG_CTTGTTGCCGGTATTGGTTACGGTAGTACTACCTAT_GTTTCTCAGGCTTACGACTACCTGCATCAG	1	0.000208424
AATATTTTTTACGTTGCTCGT_TTTGTTGCCGCTATTGATATCGGTACTATTACCAAT_GCTACTGGTTGGGACGTTGTTGGTTACGACGACGTTCATGAC	1	0.000208424
AATATTTTTTACGTTGCTGAC_TTTGTTGCCACTATTGATTACGGTGCTACTACCAAT_GTTCTGTTCACTGAATACCTGGTTTTTCCG	1	0.000208424
AATATTTTTTACGTTGCTCGT_TTTGTTGCCACTATTGGTTGGGGTACTAATACCAAT_GTTGGTTACGGTTCTCAGGACGACACTGCTCTGATCTATGCT	1	0.000208424
AATATTTTTTACGTTGCTGAC_TTTGTTGCCACTATTGCTATCGGTGCTACTACCTAT_GTTGCTGTTCTGCCGTTCCCGCATTCTCATCCG	1	0.000208424
AATATTTTTTACGTTGCTGAC_TTTGTTGCCAGTATTGGTCAGGGTGCTAGTACCTAT_GCTTACGGTCCGTACACTTCTTACTATCGT	1	0.000208424
AATATTTTTTACGTTGTTGCT_TTTGTTGCCGGTATTAGTATCGGTAGTAATACCAAT_GTTCTGCCGTACTACAACTACCCTCTGTTCTACGAATATCCG	1	0.000208424
AATATTTTTTACGTTGTTGCT_TTTGTTGCCGGTATTACTTACGGT_GTTGCTTGGTACCGTGCTACTGGTGAACCGCCGTTCTATGTT	1	0.000208424
AATATTTTTTACGTTGTTGCT_TTTGTTGCCAGTATTGGTCTGGGTGGTACTACCAAT_GCTCTGTACTTCTACAACGACCTGACTTACCCGGACTATTCT	1	0.000208424
AATATTTTTTACGTTGTTGCT_TTTGTTGCCAGTATTGATTCTGGTACTACTACCAAT_GCTCCGCTGGCTTCTCTGTACACTGGTTTCGGTAACTATCCG	1	0.000208424
AATATTTTTTACGTTGTTGCT_TTTGTTGACACTATTGGTCGTGGTGCTAATACCAAT_GTTGACACTCTGCGTACTCGTGACAAAGACTACCGTCATGTT	1	0.000208424
AATATTTTTTACGTTGTTGCT_CTTGTTGCTACTATTGGTGGTGGTGCTAATACCTAT_GTTGACCTGTTCCCGGACGCTACTTATACT	1	0.000208424
AATATTTTTTACGTTGTTGCT_CTTGTTGCCGCTATTGATGCTGGTGCTAATACCAAT_GTTGACAAAAAATACTACGTTGTTCATGCT	1	0.000208424
AATATTTTTTACGTTGTTGCT_CTTGTTGCCACTATTGTTGACGGTGCTATTACCAAT_GCTTCTTTCCGTGGTCATCCGTACCTTGCT	1	0.000208424
AATATTTTTTACGTTGTTGCT_CTTGTTGCCACTATTGGTGGTGGTGCTAATACCTAT_GTTGACCTGTTCCCGGACGCTACTTATACT	1	0.000208424
AATATTTTTTACGTTGGTGCT_TTTGTTGCCGCTATTAGTACTGGTACTACTACCAAT_GTTGCTCGTACTTCTCCGCGTAACGCTGGTTACACTTTTGAC	1	0.000208424
AATATTTTTTACGTTGGTGCT_TTTGTTGCCAGTATTTATTCTGGTGCTAATACCAAT_GTTAAATCTTACACTGGTGAAAACTCTGACTCTTACTATCAG	1	0.000208424
AATATTTTTTACGTTTACAAC_CTTGTTGCCGGTATTACTTACGGTGGTAATACCAAT_GATCTCCGTATTGG	1	0.000208424
AATATTTTTTACGTTGCTGAC_CTTGTTGCCAGTATTGCTGAAGGTAGTAATACCTAT_GTTGACTACGCTGCTACTCATGTTCATGGT	1	0.000208424
AATATTTTTTACGTTGCTGAC_TTTGTTGCCGGTATTAATCGTGGTAGTAATACCAAT_GCTTGGACTTACCGTGACACTACTTGGCCGGACTACCTTGTT	1	0.000208424
AATATTTTTTACGTTGCTGAC_TTTGTTGCCGCTATTGGTTCTGGTGGTAGTACCAAT_GTTACTATCCCGTTCTACTGGGCTTCTTACTTCGGTCATGAC	1	0.000208424
AATATTTTTTACGTTGCTGAC_TTTGTTGCCGCTATTAATGACGGTACTAATACCAAT_GTTTACTACACGCTTACGACTACCTTGGT	1	0.000208424
AATATTTTTTACGTTGCTGAC_TTTGTTGCCAGTATTGGTTACGGTGCTACTACCAAT_GCTTACCTGGGTCAGGGTTGCTCGTGGTGTTTCTCATCATCCG	1	0.000208424
AATATTTTTTACGTTGCTGAC_TTTGTTGCCAGTATTGCTGGTGGTACTAATACCAAT_TACGACTACGAAGAACTGGTTCATCAT	1	0.000208424
AATATTTTTTACGTTGTTGCT_TTTGTTGCCGGTATTGATGCTGGTGGTATTACCAAT_GTTCCGGCTCGTGAACAGTTCGACTATACT	1	0.000208424
AATATTTTTTACGTTGCTCGT_TTTGTTGCCACTATTGGTTGGGGTACTAATACCAAT_GTCGGTTACGGTTCTCAGGACGACACTGCTCTGATCTATGCT	1	0.000208424
AATATTTTTTACGTTGCTGAC_TTTGTTGCCGGTATTAATGCTGGTGGTACTACCAAT_GTTCAGTCTGGTACTGGTGACACTTATTCT	1	0.000208424
AATATTTTTTACGTTGCTTAC_CTTGTTGCCAGTATTAGTCATGGTACTATTACCAAT_GCTGACCTGTCTGGTGCTTACACTGACCTTTCT	1	0.000208424
AATATTTTTTACGTTGCTTAC_CTTGTTGCCAGTATTACTTACGGTCGTAATACCAAT_GCTGCTTCTTACGTTTCTTCATCCGTGTTGCTTCTCTTTGG	1	0.000208424
AATATTTTTTACGTTGCTTAC_CTTGTTGCCACTATTGCTTACGGTGGTACTACCTAT_GCTGAATACTACAACTACACTTCTTTTAC	1	0.000208424
AATATTTTTTACGTTGCTTAC_CTTGTTGCCACTATTGCTTACGGTGCTAATACCTAT_GCTTCTGACCCGACTACTTACTTCTACGGTGACTCTTTTTAC	1	0.000208424
AATATTTTTTACGTTGCTGT_CTTGTTGCCAGTATTACTTACGGTGCTACCACCAAT_GTTGGTGTGTTGCTATCACTTCCTTGTT	1	0.000208424
AATATTTTTTACGTTGCTGTT_TTTGTTGCCGGTATTGCTGACGGTACTACTACCTAT_GCTTTCAACTTAC	1	0.000208424
AATATTTTTTACGTTGCTGTT_CTTGTTGCCGGTATTAATCATGGTGCTAGTACCTAT_GCTGAATCGAATACCCGATCCGTCTTCCG	1	0.000208424
AATATTTTTTACGTTGCTGTT_CTTGTTGCCACTATTGGTGACGGTACTACTACCAAT_GTTGACTACGGTTACTACCGTTACTATTCT	1	0.000208424
AATATTTTTTACGTTGCTGGT_TTTGTTGCCGGTATTGGTACTGGTACTATTACCAAT_GCTGACGCTCATCCGACTACTGACGACGGTTCTACCATGAA	1	0.000208424
AATATTTTTTACGTTGCTCGT_CTTGTTGCCACTATTGATCAGGGTAGTAATACCTAT_GCTCGTTACTCCGTCTGTACTACCCGCGTTACTACTATGAC	1	0.000208424
AATATTTTTTACGTTGCTCCT_TTTGTTGCCACTATTAGTGGTGGTGGTAATACCAAT_GCTTACGACCTGTACTGGACTTTCCAGCCGGACTATACT	1	0.000208424
AATATTTTTTACGTTGCTTAC_TTTGTTGCCGGTATTAGTCCGGGTGGTACTACCAAT_GCTTACGAACGTCATGACTTCTACCTTACT	1	0.000208424
AATATTTTTTACGTTGACTCT_TTTGTTGCCAGTATTGATGCTGGTACTAATACCAAT_GCTGGTCCGAACAAAGACTACGGTCATGAC	1	0.000208424
AATATTTTTTACGTTGACTTC_CTTGTTGCCGCTATTGCTCGTGGTAGTAATACCAAT_GTTGTTTACCGTGCTTTCGACGGTGACTGGATCGACCATTCT	1	0.000208424
AATATTTTTTACGTTGACTTC_CTTGTTGCCGCTATTACTCATGGTACTAGTACCTAT_GTTACTTCTGGTTACGAAGTTGGTTACGAACATACT	1	0.000208424
AATATTTTTTACGTTGACTGG_TTTGTTGCCGGTATTGATGCTGGTGCTAATACCAAT_GTTTTCCTGTACACTCTGTACCCGGGTCCGGCTCCGTATCCG	1	0.000208424
AATATTTTTTACGTTGACTGG_TTTGTTGCCGCTATTGGTGCTGGTAGTATTACCTAT_GCTGACGGTGCTGGTCAGGGTACTTGGTACTACGACTATGGT	1	0.000208424
AATATTTTTTACGTTGCTTAC_CTTGTTGCCAGTATTGCTCATGGTGCTATTACCAAT_GTTCTGTACGACCGTTACAACTACGTTCTGGACTGGCATTCT	1	0.000208424
AATATTTTTTACGTTGCTCGT_CTTGTTGCCGGTATTGGTTCTGGTGCTACTACCTAT_GCTCAGCCGCTGGCTGACAACGCTCCGTCTGTTTCTCATTCT	1	0.000208424
AATATTTTTTACGTTGCTTAC_CTTGTTGCCGCATTGCTCAGGGTGCTAATACCAAT_GCTCTGGGTTACGTTTACAACTCTATGGT	1	0.000208424
AATATTTTTTACGTTGCTTAC_CTTGTTGCCGCTATTGATTCGGTGCTAATACAAAT_GCTTACACTGTTGCTCCGCAGTTCTATTAC	1	0.000208424
AATATTTTTTACGTTGCTGAC_TTTGTTGCCGGTATTGGTCATGGTACTACTACCAAT_GCTGAAGACTACCCGGCTCTGTCTCATACT	1	0.000208424
AATATTTTTTACGTTGCTGGT_CTTGTTGCCGCTATTACTGACGGTACTAGTACCAAT_GTTGACTGGTACGACAACTTCGCTTTTCTG	1	0.000208424
AATATTTTTTACGTTGCTGGT_TTTGTTGCCGGTATTGATTCTGGTGGTAGTACCAAT_GTTCGGGCTACTGGTGACGGTGGTCCGCGTTACATCTATGTT	1	0.000208424
AATATTTTTTACGTTGCTTAC_TTTGTTGCCGCTATTGATTTCGGTACTACTACCAAT_GCTCGTACTTCTGAATACAACACTTATCGT	1	0.000208424
AATATTTTTTACGTTGCTTAC_TTTGTTGCCGCTATTAATGAAGGTACTACTACCAAT_GTTGGTTACCCGACTGGTCGTGGTCATTAC	1	0.000208424
AATATTTTTTACGTTGCTTAC_TTTGTTGCCCCTATTACTGCTGGTGGTAATACCAAT_GCTCCGGACGCTTCTTGGGGTCGTCATCAG	1	0.000208424
AATATTTTTTACGTTGCTTAC_TTTGTTGCCAGTATTGCTTCTGGTAGTAATACCTAT_GCTTACTACGAACATTACGCTGACCATTCT	1	0.000208424
AATATTTTTTACGTTGCTTAC_TTTGTTGCCAGTATTAGTCAGGGTAGTAATACCAAT_GTTACTGGTACTGTTGACTCTATCCATGCT	1	0.000208424
AATATTTTTTACGTTGCTTAC_TTTGTTGCCACTATTGGTTACGGTACTAGTACCTAT_GACTATGTT	1	0.000208424
AATATTTTTTACGTTGCTTAC_TTTGTTGCCACTATTGCTAAAGGTGGTAATACCTAT_GCTGTTGCTTACCTGTTCGACTACTACGTTTACCTGTATCAT	1	0.000208424
AATATTTTTTACGTTGCTTAC_TTTGTTGCCACTATTGATAACGGTGGTAGTACCAAT_GCTCGTGTTATCTACTACGGTCGTATCTACCAAGACTCATCTG	1	0.000208424
AATATTTTTTACGTTGCTTAC_TTTGTTGCCACTATTAGTTCTGGTAGAACTACCAAT_GCTCCGGTTGGTTACTACTACGCTCATGCT	1	0.000208424
AATATTTTTTACGTTGCTTAC_TTTGTGCCAGTATTGCTTACGGTGCTAATACCTAT_GTTAACATCCGTTACCATGAAGTTGACCATTACTCTTTTCTG	1	0.000208424
AATATTTTTTACGTTGCTTAC_CTTGTTGCCGGTATTGCTTTCGGTAGTAGTACCAAT_GCTGACGCTGTTTCTGACTGGCTGTATTGG	1	0.000208424
AATATTTTTTACGTTGCTTAC_CTTGTTGCCGGTATTACTCGTGGTACTAGTACCAAT_GCTCTGTACGACGACCGTCTGTCTGACGACGGTACTTATGCT	1	0.000208424
AATATTTTTTACGTTGCTTAC_CTTGTTGCCGGTATTACTACTGGTGCTAATACCAAT_GCTTACTACGGTGTTGGTGTTCGTTCTATCCTGTACCTTGTT	1	0.000208424
AATATTTTTTACGTTGCTTAC_CTTGTTGCCGCTATTGCTATGGGTACTACTACCAAT_GTTCTGGACGAAGCTGTTGGTGGTCATTCT	1	0.000208424
AATATTTTTTACGTTGCTTAC_CTTGTTGCCGCTATTAGTACTGGTACTAATACCTAT_GTTTACCGTGAATCTGACCAGTCTCATGTT	1	0.000208424
AATATTTTTTACGTTGACTGG_TTTGTTGCCAGTATTGCTCCGGGTGCTATTACCTAT_GTTGCTTACTCTTACCATAACACTCATTAC	1	0.000208424
AATATTTTTTACGTTGTTGGT_CTTGTTGCCACTATTACTCCGGGTGCTAATACCAAT_GCTACTACTGCTTTCATCGACTACTTCCTGGGTTCTTTTTAC	1	0.000208424
AATATTTTTTACGTTGTTGGT_CTTGTTGCCAGTATTGCTCATGGTACTACTACCAAT_GTTCATGTTAAAGTTTACCCGACTCATGAC	1	0.000208424
AATATTTTTTACGTTGTTTTC_TTTGTTGCCAGTATTAATGGTGGTACTACTACCTAT_GCTGACTACGGTGTTTACACTTCTTATACT	1	0.000208424
AATATTTTTTACGTTGTTTTC_CTTGTTGCCAGTATTGGTGGTGGTAGTAGTACCAAT_GCGACTACGGTGACCGTAAACTGAACTACCTGACTTTTCCG	1	0.000208424
AATATTTTTTACGTTGTTTTC_CTTGTTGCCAGTATTACTCCGGGTGGTATTACCTAT_GTTCTGACTGCTTACTACCGTACTCATGAC	1	0.000208424
AATATTTTTTACGTTGTTTTC_CTTGTTGCCAGTATTAATCGTGGTGGTAATACCTAT_GTTATCGGTTACTTCGCTTTCGCTGAATACGAACGTCATTCT	1	0.000208424
AATATTTTTTACGTTGTTTGG_TTTGTTGCCGGTATTAATTACGGTGGTACTACCAAT_GCTTGGCGTCGTTACTCTTCTATCCTGCGTGACGCTTTTGAC	1	0.000208424
AATATTTTTTACGTTGTTTGG_CTTGTTGCCGGTATTGGTTCTGGTGCTAATACCTAT_GCTGGTTACGCTGGTCTGGCTGTTTATGAC	1	0.000208424
AATATTTTTTACGTTGTTTGG_CTTGTTGCCGCTATTGGTGCTGGTACTAATACCTAT_GTTGACTCTGAACGTCGTTACTGGTTCGGTGACTCTTTTCCG	1	0.000208424
AATATTTTTTACGTTGTTTGG_CTTGTTGCCACTATTAGTTACGGTGGTAATACCTAT_GTTTACCCGGGTGGTGACGAAGCTTACGCTTACCTGCTTCGT	1	0.000208424
AATATTTTTTACGTTGTTTC_TTTGTTGCCGCTATTGATGCTGGTGCTATTACCTAT_GTTGACGTTTCTCATACTCCGTACGCTGACCTGGGTCATACT	1	0.000208424
AATATTTTTTACGTTGTTTACACT_TTTGTTGCCAGTATTACTCATGGTGGTACTACCTAT_GTTTACTGGGACATCTACTACCCGATCACTGGTTCTTATGCT	1	0.000208424
AATATTTTTTACGTTGTTGTT_TTTGTTGCCGGTATTGATACTGGTGGTAATACCAAT_GCTCGTCCGACTATCGTTTCTGACTACCAGCATTACCATGCT	1	0.000208424
AATATTTTTTACGTTGTTCGT_CTTGTTGCCACTATTACTGCTGGTGCTAATACCAAT_GCTATCTCTTGGTCTGTTTACTACTACTACTCTGGTTATGGT	1	0.000208424
AATATTTTTTACGTTGTTGAC_CTTGTTGCCACTATTGGTCGTGGTGCTACTACCAAT_GCTTACTACGCTTACTACCCGTACTATAAC	1	0.000208424
AATATTTTTTACGTTGTTGAC_TTTGTTGCCGCTATTAGTGACGGTGCTAATACCTAT_GTTCTGCAGATCTACTACGGTACTTTTTAC	1	0.000208424
AATATTTTTTACGTTGTTGAC_TTTGTTGCCGCTATTACTACTGGTGGTAGTACCTTT_GTTCAGTACCTGCAGTACGACACTTTTGAA	1	0.000208424
AATATTTTTTACGTTGTTGAC_TTTGTTGCCAGTATTAGTTACGGTGGTATTACCAAT_GTTGTTCGTTCTAACTGGGGTTCTTTTGTT	1	0.000208424
AATATTTTTTACGTTGTTGAC_TTTGTTGCCAGTATTAGTACTGGTAGTACTACCAAT_GTTACTTACTCTTCTCTGGAAGACTGGGGTTACTTCTTTTCT	1	0.000208424
AATATTTTTTACGTTGTT_CTTGTTGCCAGGATTGGTGAAGGTAGTACTACCTAT_GCTCTGTTCCGTACTTCTTACGCTCTTGAC	1	0.000208424
AATATTTTTTACGTTGTTGAC_TTTGTTGCCAGTATTAATGTTGGACTACTACCAAT_GTTCGTTACGTGACGGTCGTGGTTTTTAC	1	0.000208424
AATATTTTTTACGTTGTT_CTTGTTGCCAGTATTGCTTACGGTACTAATACCTAT_GCTTCTCTGTACCGTACTGGTGACTATCGT	1	0.000208424
AATATTTTTTACGTTGTT_CTTGTTGCCGGTATTGCTTACGGTAGTACTACCAAT_GTTTACGTTGAACTGCAGGTTTACCAGCTGGACGAACTTGGT	1	0.000208424
AATATTTTTTACGTTGTTTCT_TTTGTTGCCGCTATTGGTACTGGTGGTATTACCTAT_GTTGGTGGTGGTTACGACGACGTTTACCGTACTGACCATCCG	1	0.000208424
AATATTTTTTACGTTGTTTCT_TTTGTTGCCGGTATTACTGCTGGTACTACTACCAAT_GCTTTCTACTACAACTACTACTCTCAGTGGATCAAATATCAG	1	0.000208424
AATATTTTTTACGTTGTTTCT_TTTGTTGCCGGTATTAGTTCTGGTGCTAATACCAAT_GTTCTGTACTACTCTTACGACCTGTCTCGTGAAACT	1	0.000208424
AATATTTTTTACGTTTACAAC_CTTGTTGCCGCTATTGATCGTGGTGCTATTACCTAT_GCTTCGCTTCTCGTCTGTACTACGGTATCGGTCGTTTTTAC	1	0.000208424
AATATTTTTTACGTTTACAAC_CTTGTTGCCGCTATTGATAAAGGTAGTACTACCTAT_GCTGCTATCTACGGTGACTTCTACCTTACT	1	0.000208424
AATATTTTTTACGTTTACAAC_CTTGTTGCCAGTATTGCTCGTGGTGCTATTACCAAT_GTTTTCGACGTTAACTACGCTTACTTCACTGGTATCTATGGT	1	0.000208424
AATATTTTTTACGTTTACAAC_CTTGTTGCCAGTATTGATCCGGGTGCTAGTACCAAT_GTTGGTTTCTACCAGGGTCCGCCGGACGACCAGAAACATCGT	1	0.000208424
AATATTTTTTACGTTTACAAA_TTTGTTGCCGCTATTACTAACGGTAGTAGTACCAAT_GTTGGTGTTGCTGACGTTCGTCTGTATCGT	1	0.000208424
AATATTTTTTACGTTTACAAA_TTTGTTGCCACTATTAATGAAGGTACTATTACCAAT_GCTGTTGGTTACTCTACTGGTGTTCAGTACCGTTACCATTAC	1	0.000208424
AATATTTTTTACGTTTACAAA_CTTGTTGCCGGTATTGCTATCGGTGGTATTACCAAT_GTTCCGTCTCGTGTTTCTGCTACTACTTACTGGTCTCTTGCT	1	0.000208424
AATATTTTTTACGTTTACAAA_CTTGTTGCCGGTATTGCTACTGGTAGTAATACCAAT_GCTAAATACTACGTTCGTGACGACTCTACTGTTCGTTTTATC	1	0.000208424
AATATTTTTTACGTTTACAAA_CTTGTTGCCGGTATTGATTACGGTACTACTACCTAT_GCTCAGCGTTACGACTGGCCGACTCTTTAC	1	0.000208424
AATATTTTTTACGTTTACAAA_CTTGTTGCCGCTATTAGTCGTGGTGGTAGTACCAAT_GTTGGTTACGACTGGGACGACGGTGACTACGCTCATCAG	1	0.000208424
AATATTTTTTACGTTTACAAA_CTTGTTGCCACTATTGCTCGTGGTACTATTACCAAT_GCTTACCGTGACTCTGAATACGAATATAAC	1	0.000208424
AATATTTTTTACGTTTACAAA_CTTGTTGCCACTATTAATAACGGTGCTATTACCTAT_GCTAACAACTCTGCTATCGACATCCTTGAC	1	0.000208424
AATATTTTTTACGTTTAATCT_TTTGTTGCCAGTATTGATTCTGGTGCTACTACCAAT_GTTGTTCAGGACGTTACTGAACAGTGGACTTTCAACTATGAA	1	0.000208424
AATATTTTTTACGTTTAATAC_TTTGTTGCCGCTATTGATCGTGGTGCTAGTACCAAT_GCTGACCCTGCCGGACTCTCAGGACCTTCGT	1	0.000208424
AATATTTTTTACGTTGTT_CTTGTTGCCGCTATTGATTCTGGTGGTAATACCTAT_GCTCTGTTCCGTACTTCTTACGCTCTTGAC	1	0.000208424
AATATTTTTTACGTTGTTGGT_CTTGTTGCCAGAATTAGTATCGGTGCTACTACCAAT_GTTTACCGTTACGTTGTTTACTCTTATTCT	1	0.000208424
AATATTTTTTACGTTGTTGAC_TTTGTTGCCACTATTGCTGACGGTACTAGTACCAAT_GCTGGTTACTACGCTCGTTCTCCGTACAAATCTCAGCATGCT	1	0.000208424
AATATTTTTTACGTTGTTGAC_CTTGTTGCCGGTATTGGTCCGGGTGGTAATACCAAT_GCTGGTGACCAGGTTGACGCTTACTTTCTG	1	0.000208424
AATATTTTTTACGTTGTTGAC_TTTGTTGCCGGTATTGGTAACGGTGCTAATACCAAT_GTTGACTACTACGCTGACGGTACTTTCCGTGACCGTTATCTG	1	0.000208424
AATATTTTTTACGTTGTTGCT_CTTGTTGCCACTATTGATGTTGGTAGTATTACCTAT_GCTGCTCTGATCAACGCTTTCGACTCTACTGGTAACCTTTCT	1	0.000208424
AATATTTTTTACGTTGTTGCT_CTTGTTGCCACTATTGGTCAGGGTGGTATTACCAAT_GTTTACGTTCAGGACTACTACCTGCATGGT	1	0.000208424
AATATTTTTTACGTTGTTGTT_TTTGTTGCCGCTATTGATATCGGTAGTAATACCAAT_GCTTCTTCTGGTTACCCGTACCCGTTCGGTTGGTACCATGCT	1	0.000208424
AATATTTTTTACGTTGTTGTT_TTTGTTGCCAGTATTGGTTACGGTGCTATGACCAAT_GTTACTTTCTTCTACTCTTACTGGACTTATGGT	1	0.000208424
AATATTTTTTACGTTGTTGTT_TTTGTTGCCACTATTGATAACGGTACTAGTACCAAT_GTTTACAACATCTACACTCGTAAAGTTGGTGACGACTTTGCT	1	0.000208424
AATATTTTTTACGTTGTTGTT_TTTGTTGCCACTATTACTTACGGTACTAATACCAAT_GTTTACCCCGTACTCTCTGGACCCGGACACTGTTTACCATGTT	1	0.000208424
AATATTTTTTACGTTGTTGTT_TTTGTTGCCACTATTACTATCGGTGCTATTACCAAT_GCTGGTGCTTACGCTCAGAAATACCCGCCGGACATCTTTGAC	1	0.000208424
AATATTTTTTACGTTGTTGTT_CTTGTTGCCGGTATTGCTTCTGGTAGTAATACCTAT_GTTCGTTTCTACCGTTACTACCATCTTCAT	1	0.000208424
AATATTTTTTACGTTGTTGTT_CTTGTTGCCAGTATTGATCTGGGTGCTAATACCTAT_GTTCCGTACGACTACCTGTACGTTAACGCTCGTGTTTTTCAG	1	0.000208424
AATATTTTTTACGTTGTTGTT_CTTGTTGCCAGTATTAATAACGGTGGTACTACCAAT_GCTGGTCTGTACTCTCAGTCATCACTTACGACTACCTTGAA	1	0.000208424
AATATTTTTTACGTTGTTGGT_TTTGTTGCCGGTATTGCTCCGGGTAGTAGTACCAAT_GTTTCTGCTTACTACGGTCCGTCTTATCTG	1	0.000208424
AATATTTTTTACGTTGTTGGT_TTTGTTGCCGCTATTAATTACGGTGGTAATACCTAT_GTTGTTGGTACTGGTTACGGTCTGCAGTACCTGCCGCTTAAC	1	0.000208424
AATATTTTTTACGTTGTTGGT_TTTGTTGCCGCTATTAATTACGGTGGTAATACCAAT_GTTGTTATCGGTTACGGTTCTTGGTACGGTGGTATCCTTGTT	1	0.000208424
AATATTTTTTACGTTGTTGGT_TTTGTTGCCAGTATTGATTTCGGTGGTAGTACCTAT_GCTGCTAAAGAATCTTGGCGTGGTCATTTC	1	0.000208424
AATATTTTTTACGTTGTTGGT_TTTGTTGCCAGTATTAATGACGGTACTACCAAT_GTTGACGACGGTCGTAAATCTCGTTCAACTCTCATTATTGG	1	0.000208424
AATATTTTTTACGTTGTTGGT_CTTGTTGCCGGTATTAATATCGGTAGTAGTACCAAT_GTTTACCTGGGTCCGTCTGACCGTACGTTTACGCTTTTATC	1	0.000208424
AATATTTTTTACGTTGTTGAC_TTTGTTGCCGGTATTAATGACGGTAGTAGTACCAAT_GTTACTGGTTACTACTTCTACCTGTACTCTGAACGTTTTGAA	1	0.000208424
AATATTTTTTACGTTGTTGAC_CTTGTTGCCGGTATTGGTCCGGGTGGTAATACCAAT_GCTGGTGTCCAGGTTGACGGTTACTTTCTG	1	0.000208424
AATATTTTTTACGTTGTTCGT_CTTGTTGCCAGTATTGATTACGGTGGTATTACCTAT_GTACTACTCTATGAA	1	0.000208424
AATATTTTTTACGTTGTTCGT_CTTGTTGCCGCTATTAATTTCGGTGCTATTACCAAT_GCTGGTGAATCTTGGATCAAAGTTCCGTCTGACTACCATGAC	1	0.000208424
AATATTTTTTACGTTGTTGAC_CTTGTTGCCAGTATTGGTTCTGGTAGTATTACCTAT_GCTATCGGTGACTCTACTCTGTCTTTTACT	1	0.000208424
AATATTTTTTACGTTGTTGAC_CTTGTTGCCAGTATTGCTTCTGGTGCTATTACCAAT_GCTTACGACTACCCGGCTCGTTGGAACTACAACGACTATACT	1	0.000208424
AATATTTTTTACGTTGTTGAC_CTTGTTGCCAGTATTGATGCTGGTGCTAATACCTAT_GTTTCTCTGGCTCCGCATCAGCCGCTTTTC	1	0.000208424
AATATTTTTTACGTTGTTGAC_CTTGTTGCCACTATTGGTCTGGGTACTACTACCAAT_GCTACTCAGGTTGATTACAACGGTGCGGAATGGGCGTATGAC	1	0.000208424
AATATTTTTTACGTTGTTGAC_CTTGTTGCCACTATTGGTCGTGGTGCTACTACCAAT_GCTTACTACGCTTACTACCCGTTCTATAAC	1	0.000208424
AATATTTTTTACGTTGTTGAC_CTTGTTGCCACTATTGCTTCTGGTACTACTACCTAT_GCTTTCGACTACACTGACCTGTACTCTAACCCGCGTCATCCG	1	0.000208424
AATATTTTTTACGTTGTTGTT_TTTGTTGCCGCTATTGCTCGTGGTACTAGTACCTAT_GTTGCTCCGAACCTGTGGTGGTACCATTAC	1	0.000208424
AATATTTTTTACGTTGTTGAC_CTTGTTGCCACTATTGATGGTGGTAGTAGTACCTAT_GCTTCTCCGGGTACTAACGACCCGCCGTACTACGACTTTCT	1	0.000208424
AATATTTTTTACGTTGTTGAA_TTTGTTGCCGCTATTAATACTGGTACTAATACCTAT_GTTGTTGACACTCTGGAAGGTTCTTATCCG	1	0.000208424
AATATTTTTTACGTTGTTGAA_CTTGTTGCCGCTATTAGTTACGGTGGTATTACCTAT_GCTCCGGCTAACGCGACGGTTACTACCTGCCGTACCATTAC	1	0.000208424
AATATTTTTTACGTTGTTGAA_CTTGTTGCCGCTATTAGTCATGGTACTAGTACCTAT_GCTGTTACTTCTACTTACAACCGTTTTGCT	1	0.000208424
AATATTTTTTACGTTGTTGAA_CTTGTTGCCAGTATTGCTTACGGTGCTAATACCAAT_GTTGCTGACTCTAACCGTTACGGTGGTGTTAACGCTCATCAT	1	0.000208424
AATATTTTTTACGTTGTTCTG_TTTGTTGCCACTATTACTTCTGGTACTATTACCTAT_GCTTCTGGTGTTAAAGACTACCAGCAGGACGTTAACTATGTT	1	0.000208424
AATATTTTTTACGTTGTTCGT_TTTGTTGCCGCTATTGATCGTGGTACTATTACCTAT_GTTGACCGTACTGACAACTACGTTTATGAC	1	0.000208424
AATATTTTTTACGTTGTTCGT_TTTGTTGCCACTATTAGTGACGGTACTATTACCTAT_GCTGTTCCGTACGTTGACCTGATCCATTACGGTGCTTTTACT	1	0.000208424
AATATTTTTTACGTTGTTCGT_TTTGTTGCCACTATTAATGTTGGTGGTATTACCAAT_GTTGGTGACAACTGGTCTTACGGTTATTGG	1	0.000208424
AATATTTTTTACGTTGTTCGT_CTTGTTGCCGCTATTAGTTACGGTAGTAGTACCAAT_GGTGTTTTCGTTCCGTACTCTGACCTTTAC	1	0.000208424
AATATTTTTTACGTTGTTCGT_CTTGTTGCCAGTATTGCTTACGGTAGTAATACCAAT_GTTCCGGACGACCGTGCTCCGCGTGTTTTCTGGAACCATACT	1	0.000208424
AATATTTTTTACGTTGGTATC_CTTGTTGCCAGTATTGGTGTTGGTGGTAATACCAAT_GTTCAGTACCTGGGTGGTCGTGAACATATC	1	0.000208424
AATATTTTTTACGTTGACTC_TTTGTTGCCGCTATTGGTCTGGGTACTAATACCAAT_GTTTACCCGGTTGCTCAGTACGCTCTTGA	1	0.000208424
AATATTTTTTACGTTGACTC_CTTGTTGCCGGTATTGCTGTTGGTGGTAGTACCAAT_GCTCGTGCTGACGACTACATCGACTATCCG	1	0.000208424
AATATTTTTTACGTTGGTGAC_TTTGTTGCCAGTATTGCTTACGGTGGTACTACCTAT_GCTGAAGACTACGCTTCTTCTGTTTACTGGTACGTTTTTCGT	1	0.000208424
AATATTTTTTACGTTGGTGAC_TTTGTTGCCAGTATTACTCTGGGTGGTAATACCAAT_GTTCCGGTTCGTTGGGACCTGCGTCATTAC	1	0.000208424
AATATTTTTTACGTTGGTGAC_TTTGTTGCCAGTATTAATAACGGTAGTAGTACCAAT_GTTAAAATCTACTCTCTGGACGGTGACAAATACGACCTGAC	1	0.000208424
AATATTTTTTACGTTGGTGAC_TTTGTTGCCACTATTGCTCCGGGTGCTAGTACCAAT_GCTCGTTACCGTTGGTCTCGTGGTGCTTACTCTTCCATGGT	1	0.000208424
AATATTTTTTACGTTGGTGAC_CTTGTTGCCGGTATTGCTCTGGGTGCTAATACCTAT_GCTCAGGTTGGTTACCTGCCGTACGACTACGAATACCTTGCT	1	0.000208424
AATATTTTTTACGTTGGTGAC_CTTGTTGCCGCTATTAATCTGGGTGCTACTACCAAT_GTTTGGGACTACAGTTACTCTAACTATTAC	1	0.000208424
AATATTTTTTACGTTGGTGAC_CTTGTTGCCACTATTGCTCATGGTGGTACTACCAAT_GCTGAAGCTGACGACATCGGTACTTTTTAC	1	0.000208424
AATATTTTTTACGTTGGTGAC_CTTGTTGCCACTATTACTGAAGGTGGTATTACCAAT_GCTCCGGAAGCTATCCTGACTCAGGGTATCTACCCGCTTGAC	1	0.000208424
AATATTTTTTACGTTGGTGAC_CTTGTTGCCACTATTAATCCGGGTAGTATTACCAAT_GTTGACGTTTACTACAAAGTTTACCTTGGT	1	0.000208424
AATATTTTTTACGTTGGTCAT_CTTGTTGCCGCTATTAGTGTTGGTGCTATTACCTAT_CATTCT	1	0.000208424
AATATTTTTTACGTTGGTCAT_CTTGTTGCCAGTATTACTTACGGTGGTAATACCAAT_GTTCTGGGTGCTTACTACGGTTGGCTTGAA	1	0.000208424
AATATTTTTTACGTTGCTTAC_TTTGTTGCCGGTATTGATTACGGTGCTATTACCAAT_CTTACCCGACTCCGAACGCTCCGTCTACTACTCTGCATTGG	1	0.000208424
AATATTTTTTACGTTGCTTC_TTTGTTGCCAGTATTGCTGGTGGTGGTAGTACCTAT_GCTTACCCGTACGGTGACTACACTTACACTGCTTCTCTTTAC	1	0.000208424
AATATTTTTTACGTTGGTAAC_TTTGTTGCCGGTATTAGTTTCGGTAGTACTACCAAT_GTTACTTACGACGACCCGTACAACGTTCCGTCTGAACATTAC	1	0.000208424
AATATTTTTTACGTTGGTAAC_TTTGTTGCCATATTGGTGACGGTGCTACTACCAAT_GTTCTGTACCGTAAAACTCTGTACTCTAACTACCTGTTTCAG	1	0.000208424
AATATTTTTTACGTTGGTAAC_TTTGTTGCCAGTATTGGTCGTGGTGCTACTACCTAT_GTTCTGTACTCTACTCCGTCTATCTTTGTT	1	0.000208424
AATATTTTTTACGTTGGTAAC_CTTGTTGCCACTATTACTGTTGGTGGTACTACCTAT_GTTTACACTTACCCGTACCTGTCTACCACGCTTCTTTTGAA	1	0.000208424
AATATTTTTTACGTTGGTGAC_TTTGTTGCCAGTATTGGTGCTGGTGCTAATACCTAT_GCTACTCCGGGTTCTGTTCCGAACTTTCAG	1	0.000208424
AATATTTTTTACGTTGGTAAA_TTTGTTGCCGGTATTACTCGTGGTGCTACTACCAAT_GTTGGTGTTGACAACCGTTACTTCCATGGT	1	0.000208424
AATATTTTTTACGTTGGTGAC_TTTGTTGCCGCTATTACTCGTGGTGCTATTACCTAT_GCTGACTCTGCTTGGCTGCTGCTGCTTGCT	1	0.000208424
AATATTTTTTACGTTGGTGAC_TTTGTTGCCGCTATTACTTCTGGTGCTAGTACCAAT_GTTGGTTACCTGACTGACTCTCTGTACTACGAAGCTTTTTCT	1	0.000208424
AATATTTTTTACGTTGGTGAA_TTTGTTGCCCTTACGGTAGTACTACCTAT_GCTTACTGGGTTCGTTACCGTCCGTTTGTT	1	0.000208424
AATATTTTTTACGTTGGTGAA_TTTGTTGCCGCTATTAATTACGGTGCTAGTACCAAT_GTTATCACTCTGACTGTTCAGACTCTTGGT	1	0.000208424
AATATTTTTTACGTTGGTGAA_TTTGTTGCCGCTATTGATTACGGTAGTACTACCTAT_GTTGACTACCGTCCGCTGCGTACTTCTGCTTTCTACCTTGGT	1	0.000208424
AATATTTTTTACGTTGGTGCT_TTTGTTGCCAGTATTGATTCTGGTGCTAATACCAAT_GTTAAATCTTACACTGGTGAAAACTCTGACTCTTACTATCAG	1	0.000208424
AATATTTTTTACGTTGGTGCT_TTTGTTGCCAGTATTAGTGGTGGTGCTAATACCTAT_GTTCTGAAATACCAGGAATCTAACTACGTTTACGCTTATCTG	1	0.000208424
AATATTTTTTACGTTGGTGCT_TTTGTTGCCAGTATTACTTCTGGTGCTACTACCTAT_GCTTACACTTACTACGTTCTGGGTTATCTG	1	0.000208424
AATATTTTTTACGTTGGTGCT_TTTGTTGCCACTATTACTGGTGGTAGTAATACCAAT_GCTTCTGCTTCTTACGACATCGACCGTTTCCCGCTGTTTGCT	1	0.000208424
AATATTTTTTACGTTGGTGCT_TTTGTTGCCACTATTACTGACGGTACTACTACCAAT_GTTGCTTGGTACGACCAGTCTACTGTTTCTACCGTCATGAC	1	0.000208424
AATATTTTTTACGTTGGTGCT_CTTGTTGCCGGTATTAGTACTGGTGGTATTACCAAT_GCTTTCCAGTACGGTAAAACTTACTACCCGACTTCTTATCCG	1	0.000208424
AATATTTTTTACGTTGGTGCT_CTTGTTGCCGCTATTGCTCAGGGTGGTAGTACCTAT_GTTACTTGGACTGGTGAATACACTCTTCGT	1	0.000208424
AATATTTTTTACGTTGGTGCT_CTTGTTGCCAGTATTGGTGCTGGTAGTTGTAGCTAT_GTTCGTTGGAACACTTACTCTTCTCCGTGGTACGACTATTAC	1	0.000208424
AATATTTTTTACGTTGGTGCT_CTTGTTGCCAGTATTGATGACGGTACTAATACCAAT_GCTGGTTACCGTGGTGCTGTTTACAACTTCGACACTCATCGT	1	0.000208424
AATATTTTTTACGTTGGTGCT_CTTGTTGCCAGTATTAATGGTGGTGCTACTACCAAT_GTTCATTAC	1	0.000208424
AATATTTTTTACGTTGGTGCT_CTTGTTGCCACTATTGCTTGGGGTGCTACTACCTAT_GTTTCTTTCGGTGACTGGTCTCCGTTTGTT	1	0.000208424
AATATTTTTTACGTTGGTGAC_TTTGTTGCCGGTATTGCTCGTGGTAGTAATACCTAT_GTTGGTCAGGACGAAGTTAACAACATCTACTACTCTTATTCT	1	0.000208424
AATATTTTTTACGTTGGTGAC_TTTGTTGCCGCTATTAGTGACGGTACTAGTACCTAT_GCTTCTGACCATTACCATTCTTGGCATTAC	1	0.000208424
AATATTTTTTACGTTGGTGAC_TTTGTTGCCGCTATTAGTCAGGGTGGTATTACCTAT_GTTCTGTCTCTGACTTACTACGAACCGTACGACCATCATGAC	1	0.000208424
AATATTTTTTACGTTGGTGAC_TTTGTTGCCGCTATTACTGAAGGTAGTAGTACCAAT_GTTGACGTTGAACCGCGTCGTTACCATAAC	1	0.000208424
AATATTTTTTACGTTGGTGAA_TTTGTTGCCAGTATTGCTTACGGTAGTACTACCAAT_GTTGGTCAGACTGTTGACTACGAACCGGTTTGGGACCATGTT	1	0.000208424
AATATTTTTTACGTTGGTAAA_CTTGTTGCCAGTATTGGTATCGGTAGTAGTACCAAT_GTTATCCGTGACTACTCTTTCAACTTTGGT	1	0.000208424
AATATTTTTTACGTTGCT_TTTGTTGCCACTATTGCTGAAGGTGGTAGTACCAAT_GTTTCTCCGCGTCTGTACGACACTCCGTACCAGGCTTATGAA	1	0.000208424
AATATTTTTTACGTTGGTACT_CTTGTTGCCAGTATTAATGACGGTGCTAGTACCAAT_ACTTCTGCTTTTTCT	1	0.000208424
AATATTTTTTACGTTGGTACT_CTTGTTGCCAGTATTGATGCTGGTAGTACTAACAAT_GCTATCAACGCTTGGGCTGACGACCTTCGT	1	0.000208424
AATATTTTTTACGTTGGTACT_CTTGTTGCCGGTATTAGTGCTGGTGGTACTACCTAT_GTTGGTGAAAGCTTCTTACGACGACTTTTTC	1	0.000208424
AATATTTTTTACGTTGGTCAG_TTTGTTGCCGGTATTACTGCTGGTAGTACTACCAAT_GTTCTGTACCCGGACTGGCAGGGTACTTACTACTACCTTTAC	1	0.000208424
AATATTTTTTACGTTGGTCAG_TTTGTTGCCAGTATTAGTGACGGTGGTACTACCTAT_GTTACTGGTCGTCTGACTCTGGACGACGTTTACTACCATGGT	1	0.000208424
AATATTTTTTACGTTGGTCAG_TTTGTTGCCAGTATTAGTGACGGTGCTACTACCTAT_GTTCCGTCTCGTGCTTACGCTTCTTTT	1	0.000208424
AATATTTTTTACGTTGGTCAG_CTTGTTGCCGCTATTACTCAGGGTGCTAATACCTAT_GTTCTGTGGGTTTCTTCTGGTCTGCGTTACCTGTTCCTTTAC	1	0.000208424
AATATTTTTTACGTTGGTCAG_CTTGTTGCCAGTATTGCTTACGGTACTAATACCAAT_GCTCGTACTCATGTT	1	0.000208424
AATATTTTTTACGTTGGTCAG_CTTGTTGCCACTATTAGTTCTGGTGGTAATACCTAT_GTTCATCCGGAAACTTCTTACGTTGGTCCGCGTGACGTTCATGGT	1	0.000208424
AATATTTTTTACGTTGGTATC_TTTGTTGCCGGTATTGGTCATCGTACTATTACCTAT_GTTTACGACGCTCCGGACCGTGAAGTTGACAAATACCATGAA	1	0.000208424
AATATTTTTTACGTTGGTATC_TTTGTTGCCGGTATTGCTGGTGGTACTACTACCTAT_GTTCGGCCGACCTTACGACTCTGACCTTTAC	1	0.000208424
AATATTTTTTACGTTGGTATC_TTTGTTGCCGGTATTACTCAGGGTACTATTACCAAT_GTTTACGGTGCTTGGTACCTGTT	1	0.000208424
AATATTTTTTACGTTGGTATC_TTTGTTGCCGCTATTAGGTGGTATTACCTAT_GTTGAACGTTACCGTTCTCCGGGTGGTTACGCTCGTTTTCAT	1	0.000208424
AATATTTTTTACGTTGGTATC_TTTGTTGCCACTATTGGTGGTGGTGCTACTACCAAT_GCTTTCTACGCCGTTCTGGGATACGGTTACGACCGTCTTTAC	1	0.000208424
AATATTTTTTACGTTGGTATC_TTTGTTGCCACTATTGGTGGTGGTGCTACTACCAAT_GCTTTCTACGACGTTCTGGGTTACGGTTACGACCGTCTTTAC	1	0.000208424
AATATTTTTTACGTTGGTATC_TTTGTTGCCACTATTGGTCTGGGTAGTAGTACCTAT_GTTATCTACGCTGACGACTACCCGTTTCTG	1	0.000208424
AATATTTTTTACGTTGGTATC_CTTGTTGCCGCTATTAGTGGTGGTAGTACTACCTAT_GTTCAGTGGTCTAACTACTCTATCTATGTT	1	0.000208424
AATATTTTTTACGTTGGTACT_CTTGTTGCCACTATTAGTTCTGGTGGTATTACCAAT_GTTGTTTACAACGACTCTTGGTACTATCTG	1	0.000208424
AATATTTTTTACGTTGGATAC_CTTGTTGCCGCTATTAGTGAAGGTGGTACTACCAAT_GTTTGGGGTACTGAACGTATCGGTCTTTCT	1	0.000208424
AATATTTTTTACGTTGCTTAC_TTTGTTGCCGGTATTGGTTACGGTACTACTACCTAT_GCTCCGGGTTACGGTAACAACGTTTTTCGT	1	0.000208424
AATATTTTTTACGTTGCTTCT_CTTGTTGCCACTATTAGTCGTGGTGCTACTACCAAT_GTTTGGCGTGCTTACGACACTGCTTACGCTACTCGTCATTAC	1	0.000208424
AATATTTTTTACGTTGCTTTC_TTTGTTGCCGCTATTAATGACGGTGCTACTACCAAT_GTTTACGCTTACCGTACTGGTGGTCATTAC	1	0.000208424
AATATTTTTTACGTTGCTTTC_CTTGTTGCCGGTATTAATGACGGTAGTAGTACCAAT_GCTTACGGTCGTGGTGTTCAGATCTTTTTC	1	0.000208424
AATATTTTTTACGTTGCTTGG_TTTGTTGCCGCTATTGATCGTGGTAGTATTACC_GCTTACCTGCAGCGTTCTGACTCTACTTACACTACTTATCGT	1	0.000208424
AATATTTTTTACGTTGCTTGG_CTTGTTGCCAGTATTAATCCGGGTAGTACTACCAAT_GTTTCTTCTTACGACACTTCTGCTCTTTGG	1	0.000208424
AATATTTTTTACGTTGCTTGG_CTTGTTGCCACTATTGGTTACCGGTACTAGTACCTAT_GTTTACGCTTACTGGCGTCTGTCTTTTCAT	1	0.000208424
AATATTTTTTACGTTGCTTCT_TTTGTTGCTAGTATTGATGACGGTGCTACTACCTAT_GTTACTTACACTCCGCTGGACTACCTTGGT	1	0.000208424
AATATTTTTTACGTTGGTCAG_TTTGTTGCCGGTATTAGTGTTGGTAGTAATACCAAT_GCTTACCAGTCTGTTGGTACTCTGTTCCGCCGCATCCG	1	0.000208424
AATATTTTTTACGTTGCTTCT_TTTGTTGCCGGTATTGCTTACGGTGCTAGTACCTAT_GTTGACCGTGCTCTGCCGGACGACGGTTGGCAGCGTCATGCT	1	0.000208424
AATATTTTTTACGTTGCTTCT_TTTGTTGCCGGTATTGATAACGGTAGTAATACCTAT_TTTCTCAGGACTACTTCTACGAACTTACT	1	0.000208424
AATATTTTTTACGTTGCTTCT_TTTGTTGCCGGTATTAGTTACGGTGCTATTACCAAT_GTTGACCGTCGTCGTGTTGACTACAAAGTTCGTTTCTTTGGT	1	0.000208424
AATATTTTTTACGTTGCTTCT_TTTGTTGCCGCTATTAGTGCTGGTACTATTACCAAT_GCTCATCTGAACCGTTCTCCGCGTGAAAAAGGTTGGTTTAAC	1	0.000208424
AATATTTTTTACGTTGCTTCT_TTTGTTGCCACTATTACTGGTGGTAGTAATACCAAT_GCTCATATCGACGCTTACTCTAACCAGCCGGACTACCTTGGT	1	0.000208424
AATATTTTTTACGTTGCTTCT_CTTGTTGCCGGTATTAGTACTGGTGCTATTACCAAT_GTTTTCCGTGCTGGTGTTCTGTGGTATGTT	1	0.000208424
AATATTTTTTACGTTGCTTCT_CTTGTTGCCGCTATTAGTAAAGGTGCTATTACCTAT_GCTCTGAACGAACGTGTTTGGACTTTTGAA	1	0.000208424
AATATTTTTTACGTTGCTTCT_CTTGTTGCCAGTATTAGTTGGGGTAGTATTACCTAT_GCTGAAGTTACTGCTGACATACTTTTAC	1	0.000208424
AATATTTTTTACGTTGCTTCT_CTTGTTGCCAGTATTAGTCAGGGTGGTACTACCAAT_GCGGTCGTCGTCGTTCTGACATCTATTAC	1	0.000208424
AATATTTTTTACGTTGCTTCT_CTTGTTGCCACTATTGCTCACGGTGGTAATACCAAT_GCTCCGACTGACATCTCTGGTTACGGTGGTGGTCCGCATGAC	1	0.000208424
AATATTTTTTACGTTGCTTCT_CTTGTTGCCACTATTAATACTGGTACTAGTACCTAT_GAACGGTGCTGAATCTTATGAA	1	0.000208424
AATATTTTTTACGTTGACTC_TTTGTTGCCGCTATTACTTACGGTACTACTACCAAT_GTTCGTTCTGTTTACTACTACGACATCCCTCAGCTGTTTCGT	1	0.000208424
AATATTTTTTACGTTGGTCAT_TTTGTTGCCACTATTGATTGGGGTACTACTACCAAT_GCTGCTGACGACTACGGTGTTTACTACTGGGTTATCCATTGG	1	0.000208424
AATATTTTTTACGTTGGTCAT_TTTGTTGCCAGTATTGGTTACGGTACTATTACCAAT_GCTACTTTCATCGCTGAACCGTACTACTACGTTAAATTTCCG	1	0.000208424
AATATTTTTTACGTTGACTTC_TTTGTTGCCAGTATTGATTGGGGTGGTAATACCAAT_GCTAACGCTTACGACAAATACGCTCTTCTG	1	0.000208424
AATATTTTTTACGTTGAC_CTTGTTGCCGGTATTGGTCCGGGTACTAGTACCAAT_GCTACTCGTACTTACGACTACCGTTATGAC	1	0.000208424
AATATTTTTTACGTTGATACT_TTTGTTGCCACTATTACTCATGGTGGTAGTACCTAT_GTTATCCGTGGTTCTGACTACGACACTTACTCTTACTATTAC	1	0.000208424
AATATTTTTTACGTTGCTCCG_TTTGTTGCCGCTATTGGTTGGGTGCTAGTACCAAT_GTTTACGGTTCTAAAGACTCTAACTCTGTTTACTACTTTGGT	1	0.000208424
AATATTTTTTACGTTGCTCCG_TTTGTTGCCGCTATTAGTTACGGTAGTAATACCAAT_GTTCCGTACCAGGGTTACACTGCTTATTGG	1	0.000208424
AATATTTTTTACGTTGCTCCG_TTTGTTGCCAGTATTACTGACGGTAGTACTACCTAT_GCTCTGGTTTACACTGACTCTGAATTTTAC	1	0.000208424
AATATTTTTTACGTTGCTCCG_TTTGTTGCCACTATTACTGACGGTACTAGTACCAAT_GTTGGTCTGTACCATACTTCTGCTTACTACGGTGGTCATTCT	1	0.000208424
AATATTTTTTACGTTGCTCAG_TTTGTTGCCGCTATTGGTTACGGTGCTAATACCTAT_GTTCCGGACTACTACTCTTACTACTGGGCTAACGAATTTGGT	1	0.000208424
AATATTTTTTACGTTGCTCAG_TTTGTTGCCGCTATTGGTTACGGTGCTAATACCTAT_GTTCCACTACTACTCTTACTACTGGGCTAACGAATTTGGT	1	0.000208424
AATATTTTTTACGTTGCTCAG_TTTGTTGCCACTATTAGTCATGGTACTACTACCAAT_GTTCCGACTTACACTGCTCCGTACACTTGGTACGACTTTGAA	1	0.000208424
AATATTTTTTACGTTGCTATC_TTTGTTGCCGCTATTGGTGCTGGTAGTAATACCTAT_GCTAAACATAAAGGTGCTCATGGTTTTTCT	1	0.000208424
AATATTTTTTACGTTGCTATC_TTTGTTGCCACTATTGATGCTGGTGCTACTACCAAT_GTTGAATACTTCGTTCCGGGTGCTCCGATCTTCGGTCTTGGT	1	0.000208424
AATATTTTTTACGTTGCTATC_CTTGTTGCCGCTATTGCTTTCGGTGGTAATACCAAT_GTTGAAGACCAGGACCAGGTTATCCGAATCTTTCCCGCTTTAC	1	0.000208424
AATATTTTTTACGTTGCTATC_CTTGTTGCCACTATTGGTTTCGGTAGTAATACCAAT_GTTGGTATCCCGACTTTCTCTTCTCTTACT	1	0.000208424
AATATTTTTTACGTTGCTACT_TTTGTTGCCGCTATTACTGGTGGTACTAATACCTAT_GTTAACTACAAAAAATACTACACTCTGTACACTCATGAA	1	0.000208424
AATATTTTTTACGTTGCTACT_TTTGTTGCCAGTATTGATGCTGGTGGTATTACCTAT_GTTGCTGACCCGCTG	1	0.000208424
AATATTTTTTACGTTGCTACT_CTTGTTGCCGGTATTGGTCATGGTACTATTACCAAT_GTTAAAGACGGTTACTGGCGTGAATTTACT	1	0.000208424
AATATTTTTTACGTTGACTTC_CTTGTTGCCGGTATTGCTAACGGTACTACTACCAAT_GCTCTGTACGCTCTGCGTAACGCTCTTGGT	1	0.000208424
AATATTTTTTACGTTGCTACT_CTTGTTGCCGCTATTAGTATCGGTGCTACTACCAAT_GCTTCTCTGCTGGAATACGTTTACCATTCT	1	0.000208424
AATATTTTTTACGTTGACTAC_TTTGTTGCCGGTATTGCTTACGGTGGTACTACCAAT_GTT	1	0.000208424
AATATTTTTTACGTTGACTAC_TTTGTTGCCGGTATTGGTCAGGGTACTAGTACCTAT_GCTCGTTCTTACGACGCTCGTTGGGGTTACGACGCTCTTAAC	1	0.000208424
AATATTTTTTACGTTGACTCT_TTTGTTGCCGGTATTGCTGGTGGTGCTACTACCAAT_GTTTGGGGGGGTTACGCTGACGGTCATACT	1	0.000208424
AATATTTTTTACGTTGACTCT_TTTGTTGCCGGTATTACTGACGGTGGTAGTACCTAT_GTTACTCTGGTTTACTACGCTTCTTTTGAC	1	0.000208424
AATATTTTTTACGTTGACTCT_TTTGTTGCCGGTATTAATTGGGGTGCTACTACCTAT_GTTGCTGGTCTGTCTTACGCTCAGTATCTG	1	0.000208424
AATATTTTTTACGTTGACTCT_TTTGTTGCCAGTATTGCTTACGGTACTACTACCAAT_GTTTTCAAAACTGACTTCGCTGACGCTGACTACCGTCTTTAC	1	0.000208424
AATATTTTTTACGTTGACTCT_TTTGTTGCCAGTATTGCTCGTGGTACTATTACCAAT_GTTGTTCATCGTTCTAACGCTCTGTACCGTTACCAGCATGTT	1	0.000208424
AATATTTTTTACGTTGACTCT_TTTGTTGCCAGTATTGATCGTGGTGCTATTACCAAT_GCTTACTATGCT	1	0.000208424
AATATTTTTTACGTTGCTCCG_TTTGTTGCCGGTATTACTGGTGGTGGTAATACCAAT_GCTTACGCTTACGGTGAAGGTCAGCAGTTCCGTCTGTTTAAC	1	0.000208424
AATATTTTTTACGTTGACTCT_TTTGTTGCCAGTATTAATTACGGTAGTAGTACCAAT_GCTTTCCCGCTGGGTTACGCTCCGCATCGT	1	0.000208424
AATATTTTTTACGTTGACTCT_TTTGTTGCCAGTATTAATTACGGTACTAATACCTAT_GCTTACATCTCTCAGACTGTTCCGCATAAA	1	0.000208424
AATATTTTTTACGTTGACTCT_CTTGTTGCCGGTATTGCTGCTGGTGGTACTACCAAT_GTTGACGACACTTGGCGTGACTACGGTCATTACGACCATTAC	1	0.000208424
AATATTTTTTACGTTGACTCT_CTTGTTGCCGGTATTACTGGTGGTACTACTACCTAT_GTTTCTAACCCGCAGATCGACGAACTTTAC	1	0.000208424
AATATTTTTTACGTTGACTCT_CTTGTTGCCGCTATTGCTTCTGGTAGTACTACCTAT_GTTCTGTACTACCCGCCGGACTACCTGGCTTACGCTCATATC	1	0.000208424
AATATTTTTTACGTTGACTCT_CTTGTTGCCGCCCGGGTACTAATACCAAT_GTTGGTATCGGTCTGTCTCGTTGGTTTTAC	1	0.000208424
AATATTTTTTACGTTGACTCT_CTTGTTGCCAGTATTGCTTACGGTGGTATTACCTAT_GCTTCTGCTATCGGTGCTTCTGACTACCGTTACTACCATTAC	1	0.000208424
AATATTTTTTACGTTGACTCT_CTTGTTGCCAGTATTACTTACGGTGGTAGTACCTAT_GTTTACTCTACACTTGGGAAGCTTACAAAGACGCTTTTGCT	1	0.000208424
AATATTTTTTACGTTGACTCT_CTTGTTGCCACTATTAATTCTGGTAGTAATACCAAT_GCTTACTACGGTCATTCTGGTTCTTTTCCG	1	0.000208424
AATATTTTTTACGTTGACTAC_TTTGTTGCCGGTATTGGTCGTGGTAGTACTACCTAT_GCAGCGTTACGCTTGGGGTCCGGTTTACCGTTACCATGTT	1	0.000208424
AATATTTTTTACGTTGACTAC_TTTGTTGCCGGTATTGGTAACGGTGGTACTACCAAT_GTTTCTGTTGACCGTCGTTCTTACCATCCG	1	0.000208424
AATATTTTTTACGTTGGTCAT_TTTGTTGCCAGTATTGATTCGGTGGTAATACCAAT_GCTCAGGTTTACCTGTACGTTACTGGTCGTCGTTTCTTTCCG	1	0.000208424
AATATTTTTTACGTTGCTACT_CTTGTTGCCAGTATTGCTTCTGGTGCTATTACCAAT_GTCCGTTCCGTCCGCTGACTGAATATTCT	1	0.000208424
AATATTTTTTACGTTGCTACCT_TTTGTTGCCAGTATTAATGGTGGTGCTATTACCAAT_GCTGGTGTTTGGTGGCCGTCTTACGACTACAACGCTTATGAC	1	0.000208424
AATATTTTTTACGTTGGTCTG_CTTGTTGCCAGTATTGGTGACGGTAGTACTACCAAT_GTTCCGCTGGGTCCACCGGGTAAATACCGTCTGTGGCTTGAC	1	0.000208424
AATATTTTTTACGTTGGTCTG_CTTGTTGCCAGTATTACTTCTGGTAGTATTACCAAT_GCTACTTGTTTCACTACTTTCTCTACTTCTTCTGCTTATCGT	1	0.000208424
AATATTTTTTACGTTGGTCTG_CTTGTTGCCAGTATTACTTCTGGTAGTATTACCAAT_GCTACTGGTTTCACTTCTTTCTCTACTTCTTCTGCTTATCGT	1	0.000208424
AATATTTTTTACGTTGGTCGT_TTTGTTGCCGCTATTAGTGGTGGTGCTAATACCTAT_GGGTGACTTTTAC	1	0.000208424
AATATTTTTTACGTTGGTCGT_TTTGTTGCCGCTATTAATGACGGTACTACTACCAAT_GCTGACGACGGTCCGACTTACACTGGTTGGGTTTACCTTCCT	1	0.000208424
AATATTTTTTACGTTGGTCGT_TTTGTTGCCACTATTGGTGTTGGTGCTACTACCTAT_GCTACTAAAGACGCTGGTCTGGTTTATTTC	1	0.000208424
AATATTTTTTACGTTGGTCAT_CTTGTTGCCAGTATTGGTGACGGTAGTAATACCAAT_GTTCGTACTTACGTTTACCAGGCTCTTGGT	1	0.000208424
AATATTTTTTACGTTGGTCGT_TTTGTTGCCACTATTGCTGACGGTAGTACTACCTAT_GTTGGTGGTCCGGCTGACGACGTTCCGTCTTCTACTCATATC	1	0.000208424
AATATTTTTTACGTTGGTCGT_CTTGTTGCCGGTATTGGTCAGGGTGGTAATACCAAT_GCTTACTCTGGTTACGACGGTGCTTACCGTCCGTGGTATTAC	1	0.000208424
AATATTTTTTACGTTGGTCGT_CTTGTTGCCGGTATTACTGCTGGTAGTACTACCTAT_GCTTCTTCTATCTACCAGCGTGGTGAACGTTACCAGCATTCT	1	0.000208424
AATATTTTTTACGTTGGTCGT_CTTGTTGCCGCTATTAGTTTCGGTGCTAGTACCAAT_GTTCAGGCTCTGTACCTGTCTCTGCTTGTT	1	0.000208424
AATATTTTTTACGTTGGTCGT_CTTGTTGCCACTATTGCTGAAGGTGCTACTACCTAT_GTTATCCGTGCTGACATCACTTACTTTCGT	1	0.000208424
AATATTTTTTACGTTGGTCGT_CTTGTAGCCACTATTGCTGAAGGTGCTACTACCTAT_GTTATCCGTGCTGACATCACTTACTTTCGT	1	0.000208424
AATATTTTTTACGTTGGTCCG_TTTGTTGCCGGTATTAGTTACGGTAGTACTACCAAT_GTTGGTTACGCTTACTACACTGACTACCGTGACCGTCATGAC	1	0.000208424
AATATTTTTTACGTTGGTCCG_TTTGTTGCCGCTATTGGTTCTGGTACTACTACCAAT_GCTGGTGGTCAGGTTCCGGCTGTTTCTTACGTTGACCTTGCT	1	0.000208424
AATATTTTTTACGTTGGTCCG_TTTGTTGCCAGTATTGCTGTTGGTGCTATTACCAAT_GCTCTGTACTACTACTCTTCTCTGTACACTGCTTACAATATC	1	0.000208424
AATATTTTTTACGTTGGTCCG_TTTGTTGCCAGTATTGCTGTTGGTGCTATTACCAAT_GCTCTGTACTAATACTCTTCTCTGTACACTGCTTACTATATC	1	0.000208424
AATATTTTTTACGTTGGTCTG_CTTGTTGCCAGTATTGGTGGTGGTGCTAGTACCTT_GCTTTCGGTCCGTTCCTGTACCGTTACCAGCCGACTTTTTGG	1	0.000208424
AATATTTTTTACGTTGCTACT_CTTGTTGCCACTATTAATGGTGGTACTAGTACCAAT_GCTTGGTTCCGTTACTACGCTACTCCGACTACTCATGGT	1	0.000208424
AATATTTTTTACGTTGGTCTG_CTTGTTGCCGCTATTGATGACGGTGGTAGTACCAAT_GTTCATTTCCGTTACTACGACGCTCTGTTCTGGTACCATGGT	1	0.000208424
AATATTTTTTACGTTGGTCTG_TTTGTTGCCACTATTACTTCTGGTGCTAATACCAAT_GTTTACGTTACTAAAGCTCAGTCTTATTAC	1	0.000208424
AATATTTTTTACGTTGCTACCT_TTCGTTGCCAGTATTAATGGTGGTGCTATTACCAAT_GCTGGTGTTTGGTGGCCGTCTTACGACTACAACGCTTATGAC	1	0.000208424
AATATTTTTTACGTTGCTAAC_TTTGTTGCCAGTATTGGTTACGGTACTATTACCAAT_GTTGGTGAAGGTCTGCGTGTTGTTTATCCG	1	0.000208424
AATATTTTTTACGTTGCTAAC_TTTGTTGCCAGTATTGCTTTCGGTAGTAGTACCTAT_GCTTACACTTACTTCTACGTTGTTTTTTAC	1	0.000208424
AATATTTTTTACGTTGCTAAC_CTTGTTGCCGCTATTGATGTTGGTACTAGTACAAAT_GCTACTTCTAAACTGGGTGACTCTTCGT	1	0.000208424
AATATTTTTTACGTTGCTAAA_CTTGTTGCCGCTATTACTTCGGTGGTACTAACTAT_GCTGTTTCTGGTTACTTCGAACAGGTTTGGCAGCGTTATTCT	1	0.000208424
AATATTTTTTACGTTGCTAAA_CTTGTTGCCACTATTAGTTACGGTGGTAATACCTAT_GTTCTGGGTACTCAGGGTGACTACCAGGCCACTCCGCATCTG	1	0.000208424
AATATTTTTTACGTTGCTAAA_CTTGTTGCCACTATTACTAACGGTGCTATTACCTAT_GTTGCTCCGCTGACTGCTGTTTACTACACTTACCCGAACTGGTATCGT	1	0.000208424
AATATTTTTTACGTTGATCTG_TTTGTTGCCAGTATTGCTCTGGGTGGTAGTACCTAT_GTTGTTTACTACACTTACCCGTGACCTTGAC	1	0.000208424
AATATTTTTTACGTTGATAC_CTTGTTGCCAGTATTGGTGTTGGTGCTAATACCAAT_GGAATTCGTTCAGATCTATGGT	1	0.000208424
AATATTTTTTACGTTGCTTAC_TTTGTTGCCGGTATTAATATCGGTAGTATTACCAAT_GTTCTGGTTTGGCAGTCTGACGTTCCTTAC	1	0.000208424
AATATTTTTTACGTTGCTTAC_TTTGTTGCCGGTATTAGTCTGGGTACTAATACCTAT_GTTGACGACCGTCGTCCGCCGGGTCTTGTT	1	0.000208424
AATATTTTTTACGTTGGTGCT_TTTGTTGCCAGTATTGCTTCTGGTAGTAGTACCTAT_GCTCCGAAATCTTACCGTACTTACCATGTT	1	0.000208424
AATATTTTTTACGTTGGTCGT_TTTGTTGCCAGTATTAATTGGGGTGGTAGTACCTAT_GCTGGTGGTTCTATCTTCGCTTACCTTTCT	1	0.000208424
AATATTTTTTACGTTGGTGAA_TTTGTTGCCAGTATTGATCTGGGTACTATTACCTAT_GTTGGTAAACTGGGTGCTGGTGGTCGTGACGCTGACTATTAC	1	0.000208424
AATATTTTTTACGTTGGTGAA_CTTGTTGCCAGTATTACTGACGGTGGTATTACCTAT_GTTATCGAAAACACTCGTGCTTACCTTGGTGGT	1	0.000208424
AATATTTTTTACGTTGGTCTG_TTTGTTGCCGGTATTAGTGACGGTGGTAATACCTAT_GCTCCTCTCCGAACTTCGAAGGTTTCTGGTACGTTCATGTT	1	0.000208424
AATATTTTTTACGTTGGTCTG_TTTGTTGCCAGTATTAGTGAAGGTGCTACTACCAAT_GCTCAGGCTGACCTGGAAGACTACCTGTACCGTCCGTATTAC	1	0.000208424
AATATTTTTTACGTTGGTCTG_TTTGTTGCCACTATTAATGTTGGTGCTACTACCTAT_GCTCAGGTTGGTGGTACTTCTATCCTTGCT	1	0.000208424
AATATTTTTTACGCTGAAGCT_CTTGTTGCCAGTATTACTAAGGGTAGTATTACCAAT_GCTTACACTGCTGACGGTTCTGCTGACCTGATCTACTACCATGGT	1	0.000208424
AATATTTTTTACGCTGAAGCT_CTTGTTGCCAGTATTGATTCTGGTGCTACTACCTAT_GCTGTTTACTCTTCTGTTTGGTACTTTTGG	1	0.000208424
AATATTTTTTACGCTGAAGCT_TTTGTTGCCACTATTGATACTGGTACTATTACCTAT_GCTCCGTGGACTGCTAACCTGTACTACGAACGTCGTCATGAC	1	0.000208424
ACTATTTCTATCAACGTTGCT_CTTGTTGCCGGTATTAATGCTGGTACTAGTACCAAT_GCTGGTAAAGACGCTCGTAAATACCTTTCT	1	0.000208424
ACTATTTCTATCAACGTTGGT_CTTGTTGCCGGTATTGATCAGGGTGGTATTACCTAT_GCTCATACTTCTGCTGACGTTGAATACCCGCTGTACCATACT	1	0.000208424
ACTATTTCTATCAACGTTTAC_CTTGTTGCCAGTATTGTTGGTGCTAATACCAAT_GTTCAGCGTACTTTCTACTCTCGTCATACT	1	0.000208424
ACTATTTCTATCAACGTTTAC_CTTGTTGCCGGTATTAATCATGGTGCTATTACCTAT_GTTCCGTCTACTTACTACTCTTACCTTATC	1	0.000208424
ACTATTTCTATCAACTACGGT_CTTGTTGCCACTATTGCTTCTGGTAGTAGTACCAAT_GCTCGTGACGGTTCTTCTCAGACTCTT	1	0.000208424
ACTATTTCTATCAACTACGGT_CTTGTTGCCACTATTACTACGGGTGCTAATACCAAT_GTTACTTATCTTCCTTGGGTCTGTTCGTTGTTGGTATCCGTCTTCCG	1	0.000208424
ACTATTTCTATCAACTACGGT_CTTGTTGCCACTATTACACCGGGTGCTACTACCAAT_GTTACTTATCATCCTTGGGGCTGTGCGTTGTTGGTATCCGTCTTCCG	1	0.000208424
ACTATTTCTATCAACGGTAAC_CTTGTTGCCGGTATTACTGAAGGTAGTATTACCTAT_GCTCATCAGTTCGGTACTGGTCGTTATGAC	1	0.000208424
ACTATTTCTATCAACTACGCT_CTTGTTGCCGGTATTGGTCAGGGTGGTAGTACCAAT_GTTACTACTCCGCGTGTTGACGACGAAAACCGTTACCATGGT	1	0.000208424
ACTATTTCTATCAACTACGAC_CTTGTTGCCGCTATTGGTTACGGTGGTACTACCAAT_GTTGACTACTACACTTACGCTTACGCTACTCCGTACTTTTAC	1	0.000208424
ACTATTTCTATCAACTACCTG_TTTGTTGCCGCTATTACTGTTGGTGGTAATACCAAT_GTTCTGTCTTACAACCAGAAACTTACT	1	0.000208424
ACTATTTCTATCAACTACCTG_CTTGTTGCCAGTATTACTGACGGTGGTAATACCAAT_GCTTCTTACAAAACTACTCCGGCTCTTGAC	1	0.000208424
ACTATTTCTATCAACTACCTG_CTTGTTGCCACTATTAATGGTGGTGCTACTACCAAT_GCTGACCGTGACTCTGGTGGTTACTATTCT	1	0.000208424
ACTATTTCTATCAACTACCGT_CTTGTTGCCACTATTGGTACTGGTACTAATACCTAT_GCTGGTGGTTCTTACCCGCTGTACTCTCCTTCTTGGTTTGGT	1	0.000208424
ACTATTTCTATCAACTACCCG_TTTGTTGCCACTATTACTACTGGTACTACTACCAAT_GCTTACATCGTTTTCTACTACGGTTCTTCTCAGTACCATTAC	1	0.000208424
ACTATTTCTATCAACTACCAG_TTTGTTGCCGGTATTGGTGCTGGTACTATTACCTAT_GTTGCTTACTCGTTCGTGGTTACCATGTT	1	0.000208424
ACTATTTCTATCAACTACGCT_CTTGTTGCCAGTATTAGTCATGGTGGTATTACCAAT_GCTAACTGGTGGTTCTTCGTTTACTATCAG	1	0.000208424
ACTATTTCTATCAACGGTAAC_TTTGTTGCCAGTATTGGTTTCGGTACTATTACCTAT_GTTGTTGCTGCTATCATCTACCGTTCTTACGACGTTCATTGG	1	0.000208424
ACTATTTCTATCAACGGTATC_TTTGTTGCCACTATTGATTACGGTGGTAGTACCTAT_GTTACTCAGTACGCTGGTGACCCGGGTGGTCAGCGTCTTGAC	1	0.000208424
ACTATTTCTATCAACGGTCCG_CTTGTTGCCGGTATTGCTTACGGTGCTAATACCAAT_GCTGCTGGTGACGGTGGTTCTTTCAAAGCTCGTGCTCTTCTG	1	0.000208424
ACTATTTCTATCAACGTTAAC_CTTGTTGCCGGTATTGATACTTGGTAGTACTACAAT_GCTACTTACGACTTCCCGAACTACTATACT	1	0.000208424
ACTATTTCTATCAACGGTTCT_TTTGTGCCACTATTGGTGACGGTGCTATTACCTAT_GTTTGGGTTGGTTACTACGACGGTGGTGGTTACCTGCTTGAC	1	0.000208424
ACTATTTCTATCAACGGTTAC_TTTGTTGCCGCTATTGGTGGTGGTGCTACTACCAAT_GCTGCTGTTCGTGACTACGGTACTTTTTGG	1	0.000208424
ACTATTTCTATCAACGGTTAC_TTTGTTGCCACTATTGGTTACGGTAGTAGTACCAAT_GTTGACGGTCCGCTGGAAGTTGGTGTTTACCAGGTTCATATC	1	0.000208424
ACTATTTCTATCAACGGTTAC_CTTGTTGCCGGTATTGGTTACGGTGGTACTACCAAT_GTTGGTTACGACACTGACCGTTAACGACGACGAACCGTTTGGT	1	0.000208424
ACTATTTCTATCAACGGTTAC_CTTGTTGCCAGTATTAGTGGTGGTACTATTACCTAT_GTTGACCTGGACGCTGCTTACGACTACTGTTCTGTTTGAC	1	0.000208424
ACTATTTCTATCAACGGTGTT_TTTGTTGCCGCTATTGATGACGGTAGTAGTACCAAT_GTGTTTCTGACGACCGTCTGGGTCCGCGTCATTCTTTTCGT	1	0.000208424
ACTATTTCTATCAACTACGGT_CTTGTTGCCGGTATTGATCGTGGTGCTAATACCTAT_GCTTACTCTGTTTACTACGACTTCTATGAC	1	0.000208424
ACTATTTCTATCAACGGTGTT_TTTGTTGCCACTATTAGTCTGGGTGCTAATACCAAT_GC	1	0.000208424
ACTATTTCTATCAACGGTGTT_CTTGTTGCCGGTATTGGTACTGGTGCTAGTACCAAT_GCTTTCGGTTACGGTTACTCTAACTGGCCGCGTTACTTTGTT	1	0.000208424
ACTATTTCTATCAACGGTGTT_CTTGTTGCCGGTATTAGTACTGGTGCTAGTACCAAT_GTTGCTTACGGTTACTACTACTACTACGACCGTGTTCATTAC	1	0.000208424
ACTATTTCTATCAACGGTGTT_CTTGTTGCCAGTATTAGTTACGGTGCTAATACCTAT_GTTCCGACTTACATCTCTTTCAACGGTACTACTGACCATGGT	1	0.000208424
ACTATTTCTATCAACGGTGGT_TTTGTTGCCGGTATTGCTGCTGGTACTAATACCAAT_GTTTACGGTGCTATCCGTGGTCGTCTGGTTGACAACCATTGG	1	0.000208424
ACTATTTCTATCAACGGTGAC_TTTGTTGCCGGTATTGGTTACGGTGCTATTACCTAT_GTTACTTCTTACTCACTTCTTCTCATACT	1	0.000208424
ACTATTTCTATCAACGGTGAC_TTTGTTGCCGCTATTAATTACGGTAGTATTACCAAT_GTTGACTCTGGTGACTTCGCTTACCTTCCG	1	0.000208424
ACTATTTCTATCAACGGTCGT_TTTGTTGCCGCTATTAGTAACGGTAGTAGTACCAAT_GCTTTCGCTCATTCTTCTTACCTTGCT	1	0.000208424
ACTATTTCTATCAACGGTCCG_CTTGTTGCCGGTATTGCTTACGGTGCTAATACCAAT_GCTGGTGGTGTCGGTGGTTCATTCAAAGCTCGTGGTCTTCCG	1	0.000208424
ACTATTTCTATCAACTACACT_TTTGTTGCCGGTATTGATGGTGGTAGTACTACCTAT_GTTTCTTGGTCTCAGTCTGCTTCTTATTAC	1	0.000208424
ACTATTTCTATCAACTACACT_TTTGTTGCCACTATTACTCCGGGTGCTACTACCAAT_GCTACTTACCCGTGGTACTACGGTTTTCGT	1	0.000208424
ACTATTTCTATCAACTACACT_CTTGTTGCCAGTATTAGTCATGGTGCTATTACCAAT_GTTGCTTACCAGGCTTACCCGACTCTTGAC	1	0.000208424
ACTATTTCTATCAACTACACT_CTTGTTGCCAGTATTACTGCTGGTAGTAATACCAAT_GCTCAGTACCAGCCGTACAACCTGCGTCAGGAATACTATGTT	1	0.000208424
ACTATTTCTACTTGGAACTAC_CTTGTTGCCAGTATTACTTTCGGTGCTACTACCTAT_GCTGAATACCTGTCTGGGTTGACGGTCGTTACTCTCATGGT	1	0.000208424
ACTATTTCTACTTGGAACGTT_TTTGTTGCCGCTATTACTGACGGTAGTACTACCAAT_GTTCCGGACGACGGTCATCCGGAACCGTACCCGTACTTTCTG	1	0.000208424
ACTATTTCTACTTGGAACGTT_TTTGTTGCCACTATTGATTCTGGTAGTATTACCAAT_GTTGACTTCGTTTCTAACATCGTTACTTATGAA	1	0.000208424
ACTATTTCTACTTGGAACGGT_TTTGTTGCCACTATTAATTTCGGTACTACTACCAAT_GCTTACGTTCTGACTGCTTTCTACTTTGAC	1	0.000208424
ACTATTTCTACTTGGAACGCT_TTTGTTGCCGCTATTGATAACGGTGCTACTACCAAT_GCTTGGGGTGTTATCGGTGCTACTTTTGGT	1	0.000208424
ACTATTTCTACTTGGAACGAC_TTTGTTGCCGCTATTACTGCTGGTACTATTACCAAT_GCTTACGGTACTCGTGGTAACAACCATCAT	1	0.000208424
ACTATTTCTACTTGGAACGAC_CTTGTTGCCGGTATTGGTCATGGTACTACTACCAAT_GCTTACACTCTTCAGTACAAAACTTATCGT	1	0.000208424
ACTATTTCTACTTGGAACCAT_CTTGTTGCCACTATTAATCATGGTACTAATACCAAT_GCTTACGACGACCTGTACGGTGTTTGGACTTCTCCGTATGGT	1	0.000208424
ACTATTTCTACTTGCTGACTAC_TTTGTTGCCGGTATTGGTACTGGTGGTAGGACCAAT_GCTTCGCTCTGATCTCTGACGGTTTCAAATCGCTATTTCT	1	0.000208424
ACTATTTCTACTTGGAAATAC_CTTGTTGCCGGTATTGATGGTGGTACTAATACCTAT_GCTGGTTACGGTATCGACACTTACGGTCTGTACCGTCTTGCT	1	0.000208424
ACTATTTCTACTTGGAAAGGT_CTTGTTGCCGGTATTAGTCTGGGTACTAGTAACCTAT_GTTCGTCAGCAGGACACTACTTACTATCCG	1	0.000208424
ACTATTTCTACTTGGAAAGCT_CTTGTTGCCAGTATTACTGACGGTGCTAATACCTAT_GTTTGGGCTCGTCGTTCTTACGACCTTATC	1	0.000208424
ACTATTTCTACTTGGAAAGAC_TTTGTTGCCAGTATTGATTACGGTACTAGTACCAAT_GTTGAA	1	0.000208424
ACTATTTCTACTTGGAAAGAA_TTTGTTGCCAGTATTGCTGCTGGTACTAATACCAAT_GTTACTTTCGGTACTTCTTGGCAGCATGAC	1	0.000208424
ACTATTTCTACTTGGAAACAT_TTTGTTGCCGGTATTGCTTACGGTACTATTACCTAT_GTTTACGCTTGGGAACGTATCGTTCATGGT	1	0.000208424
ACTATTTCTACTTGGAAACAT_TTTGTTGCCACTATTGATCAGGGTGGTAATACCAAT_GTTGGTACTAACCAGTCTGGTTGGCTTTAC	1	0.000208424
ACTATTTCTACTTGCTTCTGAA_TTTGTTGCCACTATTAATGAAGGTGGTAGTACCTAT_GTTCAGGAATCTACTACTGTTGCTTTTAC	1	0.000208424
ACTATTTCTACTTGGAACTAC_CTTGTTGCCGCTATTGGTCTGGGTGGTACTACCTAT_GCTTACACTCCGCCGGACTACGTTGACAACTCTCGTCATAAA	1	0.000208424
ACTATTTCTATCAACGTTCAT_TTTGTTGCCGCTATTAGTAACGGTGCTAATACCTAT_GTTGACGCTTACTACGACCCGCATCCGGACCCGGACTATTCT	1	0.000208424
ACTATTTCTACTTGGAACTAC_TTTGTTGCCACTATTACTTACGGTGGTGGTATTACCAAT_GCTTGGGGTGGTGTTACTCGTGCTTTTCCG	1	0.000208424
ACTATTTCTACTTGGAACTCT_TTTGTTGCCGCTATTGCTGGTGGTACTACTACCAAT_GCTGGTAACCCGGTTGCTCCGGGTGACTACGACGGTTTTACT	1	0.000208424
ACTATTTCTATCAACGTTTTC_TTTGTTGCCGGTATTGATTACGGTAGTACTACCTAT_GCTGACCAGTACGACTCTTCTGACCTTGAC	1	0.000208424
ACTATTTCTATCAACGTTTTC_CTTGTTGCCGCTATTGGTTACGGTGCTAATACCTAT_GTTACTCTGTTCATCTCTGACGACTCTTACTCTGAAATTTAC	1	0.000208424
ACTATTTCTATCAACGTTTGG_TTTGTTGCCGGTATTACTCTTGGGTGCTACTACCTAT_GCTCCGGGTGCTGAAGGTGACTACCGTCCGTACGAACATACT	1	0.000208424
ACTATTTCTATCAACGTTTGG_CTTGTTGCCACTATTGCTTCTGGTACTATTACCAAT_GTTCTGGGTTACTGGTACCAGGACTATAAC	1	0.000208424
ACTATTTCTATCAACGTTTCT_CTTGTTGCCAGTATTAGTACTGGTGGTATTACCTAT_GTTGACGTTTCTTGGGACGACCTGCTTGTT	1	0.000208424
ACTATTTCTATCAACGTTTAC_TTTGTTGCCGCTATTGGTGACGGTGGTAGTACCAAT_GTTCGTGGTATCGACTACTCTCGTCATACT	1	0.000208424
ACTATTTCTATCAACGTTTAC_TTTGTTGCCAGTATTGGTGACGGTAGTATTACCTAT_GCTGACGACGGTACTGCTTACAACCATCTG	1	0.000208424
ACTATTTCTATCAACGTTTAC_TTTGTTGCCACTATTGGTTACGGTACTAGTTCCTAT_GCTCATACTTACGGTCTGGTGGCTGCTGACACTTCCATTAC	1	0.000208424
ACTATTTCTATCAACGTTTAC_TTTGTTGCCACTATTGGTTACGGTACTAGTACCTAT_GCTCATACTTACGGGCTGGTTGCTGCTGACACTTCCATTAC	1	0.000208424
ACTATTTCTATCAACGTTTAC_TTTGTTGCCACTATTAGTGGTGGTGGTACTACCAAT_GTTCAGACTTACTACGACGGTCAGTTTCTG	1	0.000208424
ACTATTTCTATCAACGTTTAC_CTTGTTGCCGGTATTGATTACGGTAGTACTACCAAT_GTTCAGGGTTCTTGGGTTGTTTACTCTGAAGGTGACGTTACTTACGCTTATCCG	1	0.000208424
ACTATTTCTACTTTCGAATAC_TTTGCCGGTATTAGTGAAGGTAGTAATACCAAT_GTTTACGCTTGGGACTTCCTGCATACTTGGGCTGAATATTAC	1	0.000208424
ACTATTTCTACTTTCGAATAC_CTTGTTGCCGGTATTAATGGTGGTAGTATTACCTAT_GTTCCGGGTCCGTACCCGCGTCGTTACACTGTTACTCATCTG	1	0.000208424
ACTATTTCTACTTTCGAATAC_CTTGTTGCCGGTATTAATGGTGGTAGTATTACCTAT_GTTCCGGGTCCGTACCCGCGTCGTTACACTGATACTCATCTG	1	0.000208424
ACTATTTCTACTTGGAACGAA_TTTGTTGCCGCTATTAATATCGGTGCTACTACCAAT_GTTGTTAAAAAAGTTTACGTTCGTTTTTAC	1	0.000208424
ACTATTTCTACTTGGACTAAA_CTTGTTGCCACTATTGCTTCCGGTGCTACTACCTAT_GCTCATGTTTACCTACGCTTCTTACCTGGGCGTTTGGCATGAC	1	0.000208424
ACTATTTCTACTTGGAACTTC_TTTGTTGCCGCTATTGCTGACGGTGGTAGTACCAAT_GCTACTCCGTGGTACGACTACCCGTTTTTC	1	0.000208424
ACTATTTCTACTTGGAACTAC_TTTGTTGCCGCTATTAGTAAAGGTGCTAGTACCAAT_GTTTACATTTACATCCGTGGTGACGCTCTTTAC	1	0.000208424
ACTATTTCTATCAACGTTCCG_TTTGTTGCCGCTATTGATACTGGTGCTACTACCTAT_GCTCCGTACGGTTTCGACCTGCTGGACCGTGACTACCTTCCG	1	0.000208424
ACTATTTCTATCAACGTTCTG_TTTGTTGCCGGTATTAGTCGTGGTACTAGTACCAAT_GCTAAACGTGCTTCTTACGACTGGTTTACT	1	0.000208424
ACTATTTCTATCAACGTTGAC_CTTGTTCCCACTATTAGTTTCGGTAGTAGTACCTAT_GTTCAGGCTCCGCTGGTTTCTCAGTTTCAT	1	0.000208424
ACTATTTCTATCAACTCTGAC_TTTGTTGCCACTATTAGTGACGGTGGTATTACCAAT_GTTAACTACGAACAGGCTGTTTACGAATCTTCTGACTATGTT	1	0.000208424
ACTATTTCTATCAACTCTCTG_TTTGTTGCCGCTATTAATGAAGGTGCTAGTACCTAT_GTTTACTACCTGACTGGTGACAACGACCGTGTTTCTATGTT	1	0.000208424
ACTATTTCTATCAACTCTCGT_TTTGTTGCCACTATTAATTGGGGTAGTACTACCTAT_GTTCGTTTCGCTTGGTACAACCTGTATGCT	1	0.000208424
ACTATTTCTATCAACTCTCGT_CTTGTTGCCACTATTGCTACTGGTGGTACTAGTACCTAT_GCTTTCGTTGCTGACAAACGTCAGCTTCAG	1	0.000208424
ACTATTTCTATCAACTCTACT_TTTGTTGCCGGTATTAATCCGGGTAGTACTACCTAT_GCTGGTGACGGTCTGCTGGTTACCAGCATGCT	1	0.000208424
ACTATTTCTATCAACTCTACT_CTTGTTGCCAGTATTAGTTACGGTGGTAATACCAAT_GCTGACTCTCGTCGTTACACTTCTCTTTCT	1	0.000208424
ACTATTTCTATCAACTCGGT_CTTGTTGCCGCTATTACTCTGGGTGCTATTACCAAT_GTTGCTTCTGACCATAACTACATCCTTCCG	1	0.000208424
ACTATTTCTATCAACTACGTT_TTTGTTGCCGCTATTACTGCTGGTACTAGTACCAAT_GTTCTGGAATTCGTTTCTCTGGTTCTTTTC	1	0.000208424
ACTATTTCTATCAACTACTTC_TTTGTTGCCAGTATTGCTGAAGGTGGTAATACCTAT_GTTGCTGTTTACTGGTCTCGTCCGTACTACCCGCCGGGTTACCTTGGT	1	0.000208424
ACTATTTCTATCAACTACTTC_TTTGTTGCCACTATTGCTTCTGGTGCTAGTACCTAT_GCTGCTGGTTTCCTGTGGTCTTGGTTTAAC	1	0.000208424
ACTATTTCTATCAACTACTTC_TTTGTTGCCACTATTGCTCGTGGTGGTACTACCTAT_GTTGGTTACCAGTCTTACTACCCGCTTCGT	1	0.000208424
ACTATTTCTATCAACTACTTC_CTTGTTGCCGGTATTACTGGTGGTGGTAATACCAAT_GCTTACTCTCGTATCCCGATCGGTCTTTAC	1	0.000208424
ACTATTTCTATCAACTACTGG_TTTGTTGCCGGTATTGATGTTGGTACTAATACCTAT_GTTGACACTGTTTCTGTTTACTTCCCGCGTTTCGTTTTTGCT	1	0.000208424
ACTATTTCTATCAACTACTCT_TTTGTTGCCACTATTAATTACGGTGGTAATACCAAT_GTTCCGGTTCCGTACGTTGAATACTTTTAC	1	0.000208424
ACTATTTCTATCAACTACTCT_CTTGTTGCCAGTATTGCTGACGGTGCTAATACCAAT_GTTGACCCGGACGACGACGGTCGTGCTGACTACCTGTATAAC	1	0.000208424
ACTATTTCTATCAACTACTAC_TTTGTTGCCGGTATTGCTTACGGTGGTATTACCAAT_GCTCGTTACCATTACCTGATCCAGTTTTTC	1	0.000208424
ACTATTTCTATCAACTACTAC_CTTGTTGCCGGTATTGATCCGGGTGCTAATACCAAT_GGTTGACGGTGTTTACTTCTACGGTCTTGGT	1	0.000208424
ACTATTTCTATCAACTCTGAC_TTTGTTGCCACTATTAGTGACGGTGGTATTACCAAT_GTTAACTACGAACTGGCTGTTTACGAATCTTCTGACTATGTT	1	0.000208424
ACTATTTCTATCAACTACTAC_CTTGTTGCCGGTATTAATCGTGGTGCTAATACCAAT_GCTTGGCGTCGTTACGACTACCCGCTGATCTCTGGTCATGTT	1	0.000208424
ACTATTTCTATCAACTCTGAC_TTTGTTGCCACTATTGATGTTGGTACTAATACCTAT_CTGACTACCCGACTTCTTCTCTGCTTTGG	1	0.000208424
ACTATTTCTATCAACTCTGGT_TTTGTTGCCACTATTGATTACGGTAGTAGTACCAAT_GTTCATCTGTACCCGATCGACTACCTTCTG	1	0.000208424
ACTATTTCTATCAACACTGCT_TTTGTTGCCGGTATTACTACTGGTGGTACTACCAAT_GGACGGTATCCAGTGGCCGTTCCATTCT	1	0.000208424
ACTATTTCTATCAACACTGAC_CTTGTTGCCGCTATTGATACTGGTAGTAGTACCAAT_GCTCCGTACGTTCGTTACTACGACTTTAAA	1	0.000208424
ACTATTTCTATCAACACTGAC_CTTGTTGCCAGTATTGCTGGTGGTACTATTACCAAT_GTTCTGGTTGCTCGTGCTGGTAAATGGAACCGTGGTTATTCT	1	0.000208424
ACTATTTCTATCAACACTCTG_TTTGTTGCCAGTATTGCTGTTGGTGGTATTACCAAT_GTTGGTGCTTACGCTGACGACTGGTTTGTT	1	0.000208424
ACTATTTCTATCAACACTCGT_CTTGTTGCCACTATTGGTTACGGTGCTATTACCAAT_GTTGACGTTTGGCTGGACTACCTGTACAAACGTTACCATGCT	1	0.000208424
ACTATTTCTATCAACACTAAA_TTGTTGCCGCTATTAATTACGGTGGTACTACCAAT_GTTAACGCTTACCCGGCTCGTGTTTATCCG	1	0.000208424
ACTATTTCTATCAACAACCTG_CTTGTTGCCGGTATTGCTGACGGTACTAGTACCAAT_GTTACTCGTGTTTACAACTCTGAATACCTGGGTTACTTTGTT	1	0.000208424
ACTATTTCTATCAACAAATAC_TTTGTTGCCGGTATTGATTCTGGTACTAATACCAAT_GTTGACTCTACTGCTAACGTTACTCATGAC	1	0.000208424
ACTATTTCTATCAACAAATAC_TTTGTTGCCAGTATTAATACTGGTGCTAGTACCAAT_GTTTGGGACCTGGACCGTGACCCGTATGGT	1	0.000208424
ACTATTTCTATCAACAAAACT_CTTGTTGCCACTATTGGTGACGGTGCTACTACCTAT_GCTTCTTTCGGTTACAAAGACCAGTTCTACGCTCGTCTTGAC	1	0.000208424
ACTATTTCTATCAACGCTTAC_CTTGTTGCCAGTATTAATGACGGTAGTACTACCAAT_GTTGGTGTTGACTCTCGTGACTACTATTAC	1	0.000208424
ACTATTTCTATCAACGGAGTT_TTTGTTGCCACTATTAGTCTGGGTGCTAATACCAAT_GC	1	0.000208424
ACTATTTCTATCACTAAATCT_TTTGTTGCCAGTATTAGTTTCGGTGCTAATACCAAT_GCTGACACTTCTTACAACCATATCGACTACGACCCGCTTTCT	1	0.000208424
ACTATTTCTATCAACTCTAAC_TTTGTTGCCAGTATTGGTTACGGTGCTAATACCAAT_GCTGACGACTATGAC	1	0.000208424
ACTATTTCTATCAACTCTTCT_TTTGTTGCCAGTATTAATTGGGGTGCTAGTACCAAT_GTTTACGCTTCCATCCGAAAATCTTCTGGTACTACTTTACT	1	0.000208424
ACTATTTCTATCAACTCTTAC_CTTGTTGCCAGTATTAGTGCTGGTACTAGTACCTAT_GTTTACTTCTCTACTGACGGTCTGTTTCAG	1	0.000208424
ACTATTTCTATCAACTCTGGT_TTTGTTGCCAGTATTGCTTTCGGTAGTACTACCTAT_GTTTCTTACTACTACTACGCTTTCTATTAC	1	0.000208424
ACTATTTCTATCAACTCTGGT_TTTGTTGCCACTATTAATGGTGGTACTAGTACCAAT_GTTGACGACACTCGTGGTCAGGTTCAGTACATCCCGCATGGT	1	0.000208424
ACTATTTCTACTTGCTTCCTG_TTTGTTGCCAGTATTGATGACGGTGGTAGTACCTAT_GCTGTTATCCGTTCTGCTACTGAACTTGAC	1	0.000208424
ACTATTTCTATCAACTACTAC_CTTGTTGCCAGTATTGGTGACGGTAGTACTACCAAT_GCTACTTCTACTTCTATCCGTGGTACTCATACTCATTTTTAC	1	0.000208424
ACTATTTCTATCAACTACTAC_CTTGTTGCCACTATTGGTATCGGTACTACTACCAAT_GCTACTAACCATGTTTACACTTACTTTGTT	1	0.000208424
ACTATTTCTATCAACTTCTCT_TTTGTTGCCGCTATTAATACTGGTGCTAATACCAAT_GTTTACCTGCCGAAATACGGTCCGCTTCCG	1	0.000208424
ACTATTTCTATCAACTTCTAC_TTTGTTGCCGGTATTAATGAAGGTACTAATACCAAT_GTTCCGGTAAACCTGGGTACTGAATTTTA	1	0.000208424
ACTATTTCTATCAACTTCCTG_TTTGTTGCCGCTATTGGTGGTGGTGGTAGTACCAAT_GTTGTTGGTCGTTCACTGGTGACTACTACTACCATGAACTTCCG	1	0.000208424
ACTATTTCTATCAACTTCCCG_TTTGTTGCCGCTATTGATGGTGGTGCTATTACCTAT_GCTTACGCTACTTACCGTTTCTACCATGAC	1	0.000208424
ACTATTTCTATCAACTTCCCG_CTTGTTGCCACTATTAGTGGTGGTACTACTACCTAT_GCTCTGCAGTACCTGCAGGGTCAGTTTCCG	1	0.000208424
ACTATTTCTATCAACTGGTCT_TTTGTTGCCAGTATTGGTCTGGGTGGTACTACCAAT_GTTTCTGACGGTGACCAGATCTCTTTTTAC	1	0.000208424
ACTATTTCTATCAACTGGTCT_TTTGTTGCCAGTATTAATGGTGGTGCTAATACCAAT_GCTGGTGCTAACTCGGTGGTGGTTATGAC	1	0.000208424
ACTATTTCTATCAACTGGGGT_TTTGTTGCCAGTATTGGTTACGTGGTATTACCAAT_GCTGTTGCTTACTCTTTCAAATACTATCCG	1	0.000208424
ACTATTTCTATCAACTGGGCT_TTTGTTGCCGCTATTAATGACGGTAGTACTACCTAT_GCTGGTCAGGCTCGTCTGCGTTGGCTTTAC	1	0.000208424
ACTATTTCTATCAACTGGGCT_TTTGTTGCCACTATTGGTCTGGGTGGTACTACCTAT_GTTGTTGTTGTTTACGTTTTCTCTTATGGT	1	0.000208424
ACTATTTCTATCAACTACTAC_CTTGTTGCCACTATTGCTGTTGGTGCTAATACCAAT_GCTAACCCGTCTGGTGGTCAGTACTTTTCT	1	0.000208424
ACTATTTCTATCAACTACGTT_CTTGTTGCCGCCATTAATTACGGTGCTATTACCAAT_GTTGACCGTGACGGTCGTATCCGTTATGTT	1	0.000208424
ACTATTTCTATCAACGGTAAC_CTTGTTGCCACTATTGCTCGTGGTACTACTACCAAT_GCTTCTATCGGTTACGTTGGTGACACTGGTGTTGTTCCGGACCATTAC	1	0.000208424
ACTATTTCTATCAACGGTTAC_CTTGTTGCCAGTATTAATAACGGTAGTAATACCAAT_GTTGGTGACGCTGACGTTTCTGACTACCGTTTCTACCATGCT	1	0.000208424
ACTATTTCTATCAACGTTGAC_CTTGTTGCCGGTATTGATGACGGTACTAATACCAAT_GCTCTGACTCGTCTGGACGCTACTCAAGGTTCCGGGTCATGAC	1	0.000208424
ACTATTTCTATCAACGTTGAC_CTTGTTGCCAGTATTAATGACGGTACTATTACCAAT_GCTTACGGTCGTACTGACCAGGTTAACCGTCGTGCTCATTCT	1	0.000208424
ACTATTTCTATCAACGTTGAC_CTTGTTGCCACTATTAGTTTCGGTAGTAGTACCTAT_GTTCAGGCTCCGCTGGTTTCTCAGTTTCAT	1	0.000208424
ACTATTTCTATCAACTTC_TTTGTTGCCAGTATTGATCATGGTACTATTACCAAT_GTTCCGGGTACTCCGTACGTTAACTACTACTTTCGT	1	0.000208424
ACTATTTCTATCAACTACTAC_CTTGTTGCCAGTATTGCTTCTGGTGCTACTACCTAT_GTTTTCACTACTTCTCTGTACTACTTTAAC	1	0.000208424
ACTATTTCTATCAATCTGTAC_CTTGTTGCCACTATTAATTTCGGTGGTAGTACCAAT_GTTGTTTCTTACTTCGTTATCTCTTACGACGCTAACCTTGGT	1	0.000208424
ACTATTTCTATCAATGTTAAC_TTTGTTGCCGGTATTAATAAAGGTGGTACTACCAAT_GTTGCTTACGGTGTTGGTGACGGTCTGTACTTTGGT	1	0.000208424
ACTATTTCTATCAACTCTTTC_CTTGTTGCCACTATTAATGGTGGTACTATTACCAAT_GTTTACTCTTACTACCGTGTTGTTGGTTACGACTCTTTTGAC	1	0.000208424
ACTATTTCTATCAACTCTTTC_TTTGTTGACGCTATTACTACTGGTACTACTACCAAT_GTTGGTTGGCGTGACGCTACTTACACTTCTTACTACCATTAC	1	0.000208424
ACTATTTCTATCAACTGGACT_CTTGTTGCCAGTATTAATCTGGGTGGTACTACCCAAT_GCTGTTTCTACGTTCTGGTTACTTATGCT	1	0.000208424
ACTATTTCTATCAACTGGCTG_CTTGTTGCCGGTATTGCTGGTGGTGGTATTACCAAT_GCTACTTACTACTGGTACTACCTGCATGCT	1	0.000208424
ACTATTTCTATCACTAAATAC_TTTGTTGCCGGTATTGCTGACGGTAGCAGTACCAAT_GCTTACTACCTGGAAATCCTGCCGTTTACT	1	0.000208424
ACTATTTCTATCACTAAATAC_CTTGTTGCCACTATTGATTACGGTGCTACTACCAAT_GTTGACACTAAACGTCCGGGTCGTCATCGT	1	0.000208424
ACTATTTCTATCACTAAAGCT_TTTGTTGCCGGTATTGGTTACGGTGCTAGTACCAAT_GCTTACTACCAGGACTACGAATCTCTGGTTTGGCTGCTTGTT	1	0.000208424
ACTATTTCTATCACTAAAGCT_CTTGTTGCCAGTATTAATAAAGGTAGTATTACCAAT_GCTGAACGTCTGCATTCTGACCCGGCTCGTTACGTTTATGGT	1	0.000208424
ACTATTTCTATCACTAAAGAC_TTTGTTGCCACTATTAGTCAGGGTAGTACTACCTAT_GTTTGGTACTACGGTGACTCTACTTTCGTTGGTACTTATCAG	1	0.000208424
ACTATTTCTATCACTAAACCG_CTTGTTGCCGGTATTGGTGCTGGTGGTATTACCTAT_GCTGGTGGTATCTACCATTCTCAGTATCCG	1	0.000208424
ACTATTTCTATCACTAAACCG_CTTGTTGCCAGTATTGGTGCTGGTGGTATTACCTAT_GCTGGTGGTATCTACCATTCTCAGTATCCG	1	0.000208424
ACTATTTCTATCACTAAAAAC_CTTGTTGCCACTATTGATACTGGTAGTAATACCAAT_GCTTCTGGTCGTCGTTACGCTTCTTTTACT	1	0.000208424
ACTATTTCTATCACCTACTTTC_TTTGTTGCCGCTATTACTGAAGGTGCTAATACCAAT_GCTTCTATCGTTATCGACATCAACTCTAAACCGTGGCTTGTT	1	0.000208424
ACTATTTCTATCACCGTTGG_TTTGTTGCCGCTATTACTGTTGGTGCTATTACCAAT_GCTCCGTACGGTTACTCACTACTTATTCT	1	0.000208424
ACTATTTCTATCACCCCGTAC_TTTGTTGCCAGTATTGATGAAGGTGGTATTACCTAT_GTTGCATCTTACCCGGGTTACCCGTCTTACAAATACCTTAAC	1	0.000208424
ACTATTTCTATCACAGGTATC_GTTGTTGCCAGTATTGGTGCTGGTGCTAATACCTAT_GCTGACGACCAGTACGCTACTGGCATTCT	1	0.000208424
ACTATTTCTATCAATTACTAC_CTTGTTGCCACTATTGCTGTTGGTGCTAATACCAAT_GCTAACCCGTCTGGTGGTCAGTACTTTTCT	1	0.000208424
ACTATTTCTATCAATGCTTCT_CTTGTTGCCGGTATTGGTTACGGTGCTAGTAAACAT_GTTGTTGGTTACGACCGTTGGGGTGACTACTTCTGGCATGGT	1	0.000208424
ACTATTTCTACTTGCTTACTAC_CTTGTTGCCGCTATTGGTTCTGGTGGTATTACCAAT_GTTTACTACGACCGTGACTACCGTCCGTACCGTACTCATTCT	1	0.000208424
ACTATTTCTACTTGCTTACGAC_TTTGTTGCCACTATTGGTTCTGGTACTACTACCAAT_GCTTGGTTCTACGGTGCTCGTCTGGCTTACGCTCATGTT	1	0.000208424
ACTATTTCTACTTGCTTACGAA_TTTGTTGCCGCTATTAATTACGGTGCTAGTACCTAT_CTTCTGTTCGTGCTGACCCGTGGATCTCTGACCGTTATGTT	1	0.000208424
ACTATTTCTACTTGGCGTTAC_TTTGTTGCCGGTATTGGTTACGGTGGTAGTACCAAT_GTTTACGACTCTGGTACTGACCTGTATTGG	1	0.000208424
ACTATTTCTACTTGGCGTTAC_TTTGTTGCCGGTATTAGTTCTGGTGGTACTACCTAT_GCTGTTGCTGTTGCTACCGTTACTATTAC	1	0.000208424
ACTATTTCTACTTGGCGTTAC_TTTGTTGCCGCTATTACTTACGGTGGTATTACCTAT_GTTCTGGACGACGACTGGTACGACCATAAC	1	0.000208424
ACTATTTCTACTTGGCGTTAC_CTTGTTGCCAGTATTAATATCGGTGGTAATACCTAT_GCTTACACTGCTAACGAATCTTACGGTTCTGACTACCTTAAC	1	0.000208424
ACTATTTCTACTTGGCGTTAC_CTTGTTGCCACTATTGGTTCTGGTGGTAGTACCAAT_GCCTTAAC	1	0.000208424
ACTATTTCTACTTGGCGTTAC_CTTGTTGCCACTATTAATCCGGGTGCTATTACCTAT_GTTTACGCTTGGAACCAGTACCTGTACTACGACTACCATTAC	1	0.000208424
ACTATTTCTACTTGGCGTGTT_TTTGTTGCCGCTATTGGTAAAGGTACTATTACCAAT_GTTGAATGGCTGTTCGCTTACCTGCTTCAG	1	0.000208424
ACTATTTCTACTTGGCGTGGT_CTTGTTGCCACTATTAATGTTGGTGGTAATACCAAT_GTTTGGCATTAC	1	0.000208424
ACTATTTCTACTTGGCCGTAC_TTTGTTGCCGCTATTGATGGTGGTGCTAGTACCAAT_GTTTACTACTTCGTTGCTCATCCGTACTACTGGTACCATGCT	1	0.000208424
ACTATTTCTACTTGGCGTGCT_TTTGTTGCCGCTATTGGTACTGGTGGTGGTATTACCAAT_GCTACTCCGGGTCATATCCAGGACTTTCGT	1	0.000208424
ACTATTTCTACTTGGCGTGCT_TTTGTTGCCGCTATTGATGACGGTGCTCTACCAA_TTTCTACTGACTACACTGCTCGTTGGTACGACGTTCTTGGT	1	0.000208424
ACTATTTCTACTTGGCGTGCT_ATTGTTGCCGCTATTGGTACTGGTGGTGGTATTACCAAT_GCTACTCCGGGTCATATCCAGGACTTTCGT	1	0.000208424
ACTATTTCTACTTGGCGTGAC_TTTGTTGCCGGGATTGGTTACGGTAGTACTACCTAT_GCTATCCAGGCTTACTCTTGGTCTGGTGTTTTCTATGCT	1	0.000208424
ACTATTTCTACTTGGCGTGAC_TTTGTTGCCACTATTGCTCGTGGTGGTAGTACCAAT_GCTGACTCTGCTGTTTACTCTGAACATGCT	1	0.000208424
ACTATTTCTACTTGGCGTCCG_CTTGTTGCCGGTATTGGTGACGGTAGTATTACCTAT_GTTCGTTCTTACTACCGTTACCCGGGTACTTCTGACTATGTT	1	0.000208424
ACTATTTCTACTTGGCGTACT_TTTGTTGCCGGTATTGATTACGGTACTAGTACCTAT_GCTCATGACTACCGTCTGACTCGTCATGAC	1	0.000208424
ACTATTTCTACTTGGCGTACT_TTTGTTGCCACTATTACTCCGGGTGCTATTACCAAT_GTTGCTGCTGACCGTGGTTCTCAGTATCTG	1	0.000208424
ACTATTTCTACTTGGCGTTTC_CTTGTTGCCAGTATTAGTGACGGTGGTAGTACCTAT_GTTACTTTCTACGCTTCTTCTGCTCTTGGT	1	0.000208424
ACTATTTCTACTTGGCGTACT_CTTGTTGCCGGTATTAGTTACGGTGCTACTACCAAT_GTTGAATACAACGGTGCTGACTACCATGAC	1	0.000208424
ACTATTTCTACTTGGCGTTTC_TTTGTTGCCGCTATTGATTACGGTACTAATACCTAT_GCTTCTTTCTCTTTCCTCGACACTCTTTTC	1	0.000208424
ACTATTTCTACTTGGCTGACT_CTTGTTGCCAGTATTGATACTGGTACTAATACCAAT_GCTGTTCTGAAACGTACTTCCGTCTTACT	1	0.000208424
ACTATTTCTACTTGAAGGTACT_CTTGTTGCCGGTATTAGTTCTGGTGGTAATACCAAT_GTTATCTGGGGTGACGCTGGTTCTGGTTACGCTTCTCATGCT	1	0.000208424
ACTATTTCTACTTGAACCGGAC_TTTGTTGCCAGTATTGCTTCTGGTGGTATTACCTAT_GCTCCGTCTTACTCTTCTTCTCCGTATTAC	1	0.000208424
ACTATTTCTACTTC_CTTGTTGCCAGTATTGCTTACGGTGCTATTACCAAT_GTTACTTCTTACGACGCTGACTCTTTTGCT	1	0.000208424
ACTATTTCTACTTCT_TTTGTTGCCGGTATTGGTAACGGTGCTAATACCAAT_GTTTACTGGATCCATCTG	1	0.000208424
ACTATTTCTACTTCT_TTTGTTGCCGCTATTGGTCGTGGTACTATTACCAA_GTTCCGACTTCTCAGGGTGAATACTTCTTCCCGGACTATTAC	1	0.000208424
ACTATTTCTACTTCT_CTTGTTGCCACTATTAATTGGGGTACTACTACCTAT_GCTTACCCGATCGTTACTTTCCCAGGACGACAACCGTTTTACT	1	0.000208424
ACTATTTCTACTTCTTTTAC_TTTGTTGCCGGTATTGCTAGTGGTGGTACTACCTAT_GCTGACTACCGTGTTTGGTACGACTTTGGT	1	0.000208424
ACTATTTCTACTTCTTTC_TTTTGCCACTATTGCTTGGGGTGGTAATACCAAT_GTTCTGATCGACACTGCTTCTTCTGTTGTTCCGTACCATAAC	1	0.000208424
ACTATTTCTACTTCTTTCTTC_TTTGTTGCCGGTATTGGTTACGGTAGTATTACCAAT_GCTCTGGCTGACGTTGCTTACTACGCTGTTCATGTTCATTCT	1	0.000208424
ACTATTTCTACTTCTTTCTTC_TTTGTTGCCGGTATTAATCTGGGTACTATTACCTAT_GTTCTGATCTCACTTCTGAAGAAGCTCCGTACGAACATGAA	1	0.000208424
ACTATTTCTACTTCTTTCTTC_TTTGTTGCCGCTATTGCTGTTGGTAGTAGTACCAAT_GCTCTGGGTGGTCAGGGTCATATCTATACT	1	0.000208424
ACTATTTCTACTTGGACTTCT_CTTGTTGCCGGTATTGATGGTGGTACTAGTACCTAT_GGTGTGTACCAGTACCGTTTCGTTCATGAC	1	0.000208424
ACTATTTCTACTTGGACTTTC_CTTGTTGCCGCTATTGGTAACGGTAGTATTACCAAT_GCTTACATCGCTTACGACATCGACGACTGGGACCCGTATGCT	1	0.000208424
ACTATTTCTACTTCTTTCAAC_TTTGTTGCCGCTATTGGTGACGGTAGTACTACCAAT_GTTGGTTACTACCTGGACCGTGACGTTTCTTACTCTCTTGAA	1	0.000208424
ACTATTTCTACTTGGCGTGTT_TTTGTTGCCGCTATTACTTACGGTGCTAGTACCTAT_GCTTCTGAAACTACTGGTCGTCCGTTTATC	1	0.000208424
ACTATTTCTACTTGGCTGCAG_CTTGTTGCCGCTATTAGTGACGGTACTAGTACCAAT_GCTGCTTTCGGTCCGCCGTTCCATCATTCT	1	0.000208424
ACTATTTCTACTTGGCTGATC_TTTGTTGCCACTATTGATAACGGTACTACTACCAAT_GTTTTCTACCGTCGTTACTTCATCCATGGT	1	0.000208424
ACTATTTCTACTTGGCTGAAC_TTTGTTGCCGCTATTACTAACGGTGGTATTACCAAT_GTTTACGTTGAACCGGCTGAAGGTTTCCCGGGTTCTTTTCAG	1	0.000208424
ACTATTTCTACTTGAATACCCG_TTTGTTGCCGGTATTAGTTACGGTAGTACTACCAAT_GCTTACTTCATCGGTCCGGGTTACCATTGGTACGTTCTTGAC	1	0.000208424
ACTATTTCTACTTGGCGTAAA_TTTGTTGCCGGTATTGCTCATGGTGGTAATACCTAT_GTTAACGCTTCTGGTGGTGGTGTTTGGGGTAAAGACCTTCGT	1	0.000208424
ACTATTTCTACTTGGCCTACTT_TTTGTTGCCAGTATTGGTAACGGTGGTAATACCTAT_GTTTCTTACAACATCCGTCGTGTTTATTAC	1	0.000208424
ACTATTTCTACTTGGCTGTAC_CTTGTTGCCGGTATTGATGAAGGTGCTACTACCTAT_GCTTACGACCCGTACGGTTCTGACTCGTTTACCTTCAG	1	0.000208424
ACTATTTCTACTTGGCTGTAC_CTTGTTGCCGCTATTAATGACGGTGCTAATACCAAT_GCTGACAACTACACTTACTACCGTTTTGTT	1	0.000208424
ACTATTTCTACTTGGCTGTAC_CTTGTTGCCAGTATTGGTGGTGGTGCTAATACCTAT_GCTCATACTACTGCTTCTTGGCAGCATACT	1	0.000208424
ACTATTTCTACTTGGCTGGTT_TTTGTTGCCACTATTAGTAACGGTGGTAATACCAAT_GTTCATCGTTCTGAATTCCGTCTGTACGACCGTTACTATGAC	1	0.000208424
ACTATTTCTACTTGGCTGGTT_CTTGCTATTAGTACTGGTAGTAATACCTAT_GTTCTGTCTTACGGTCGTACTCCGCATCGT	1	0.000208424
ACTATTTCTACTTGGCTGGGT_TTTGTTGCCACTATTGATGCTGGTACTAGTACCAAT_GCTGGTGGTGTTTCTCCGGCTGGTCATGCT	1	0.000208424
ACTATTTCTACTTGGCTGGGT_TTTGTTGCCACTATTACTTACGGTGGTATTACCAAT_GTTTACACTTACTGGTAAACCCGCTTACT	1	0.000208424
ACTATTTCTACTTGGCTGGGT_CTTGTTGCCAGTATTAATACTGGTGCTAGTACCTAT_GTTCCGGCTATCGACTCTGGTGCTCTTGGT	1	0.000208424
ACTATTTCTACTTGGCTGGCT_TTTGTTGCCAGTATTGCTGGTGGTACTACCAAT_GTTTACATCCGTGTTGCTGGTATCCATGCT	1	0.000208424
ACTATTTCTACTTGGCTGGAC_TTTGTTGCCAGTATTGGTTACGGTACTAGTACCAAT_AATACGACGACTATCAG	1	0.000208424
ACTATTTCTACTTGGCTGGAC_CTTGTTGCCGGTATTAGTGCTGGTGGTAGTACCAAT_GTTTTCGTTCCGCTGTGGGACGAATATCTG	1	0.000208424
ACTATTTCTACTTGGCCGTCT_TTTGTTGCCACTATTACTGCTGGTGCTAATACCTAT_GCTTGGACTTGGGACTACCCGTACCATTAC	1	0.000208424
ACTATTTCTACTTGGCCGTAC_TTTGTTGCCGCTATTGATGGTGGTACTAGTACCAAT_GTTACTATCTGGGTTCATTACGTTCTTTCT	1	0.000208424
ACTATTTCTACTTGGACTTTC_TTTGTTGCCAGTATTGCTTACGGTAGTAGTACCAAT_GTTGCTAAATACTACCTGGACACTCCGGACGACCCGTTTGGT	1	0.000208424
ACTATTTCTACTTGGATCTC_CTGTTGCCGGTATTAGTCTGGGTGCTAGTACCAAT_GTTGACCCGTACTCTTACGTTGGTTACGTTGAAGCTTATGTT	1	0.000208424
ACTATTTCTACTTGGCAGTC_TTTGTTGCCGGTATTGATGTTGGTGGTACTACCAAT_GTTTACGACTACGTTACTGAATCTTACGCTTACCGTCATGCT	1	0.000208424
ACTATTTCTACTTGGCAGTCT_TTTGTTGCCAGTATTACTTGGGGTACTAGTACCATT_GTTCCGACTAAATACGGTCTGCCGTTTCGT	1	0.000208424
ACTATTTCTACTTGGCTGTAC_CTTGTTGCCGGTATTGCTGGTGGTGCTATTACCAAT_GTTGGTCCGTACTTCTACGCTTACTATCGT	1	0.000208424
ACTATTTCTACTTGGCGTAAA_CTTGTTGCCGGTATTAATTCTGGTAGTACTACCAAT_GTTCAGAACCTGTACGACGCTATCTTTAAC	1	0.000208424
ACTATTTCTACTTGGCTGTAC_TTTGTTGCCACTATTAGTGACGGTGCTAATACCAAT_GTTACTGTTGACCAGTACCATCTG	1	0.000208424
ACTATTTCTACTTGGCTGTAC_TTTGTTGCCGCTATTGATTACGGTGGTAATACCTAT_GTTGAAGACGGTGACCCGCATGGTTTTTAC	1	0.000208424
ACTATTTCTACTTGGCCGTTC_TTTGTTGCCGGTATTGATGAAGGTACTATTACCTAT_GCTCTGTCTGACCTGATCTCTCGTCATTCT	1	0.000208424
ACTATTTCTACTTGGCTGCAT_CTTGTTGCCACTATTGCTAACGGTGGTAATACCAAT_GCTCAACGCTGACCAGTACGCTCTGTACTACTCTTATTCT	1	0.000208424
ACTATTTCTACTTGGCTGCGT_CTTGTTGCCGGTATTAATTGGGGTACTAATACCAAT_ACTACGCTGGTACTCTGGGTGGTACTTACTATGAC	1	0.000208424
ACTATTTCTACTTGGCTGGAC_CTGTTGCCGGTATTACTGACGGTACTAGTACCAAT_GTTTCGGTATCGGTTACTCTGCTCTTGTT	1	0.000208424
ACTATTTCTACTTGGCTGGAC_CTTGTTGCCAGTATTGGTAAAGGTAGTAATACCAAT_GTTTACATCCCGTCTGGTCCGACTGCTTTCCCGGACCTTGTT	1	0.000208424
ACTATTTCTACTTGGGAATCT_CTTGTTGCCGCTATTGGTGTTGGTGGTATTACCAAT_GTTTCTGACCCGCAGGGTGGTGACCATGAC	1	0.000208424
ACTATTTCTACTTGGGAAGTT_TTTGTTGCCGGTATTGGTCAGGGTGCTAACCAAT_GCTTACTACTACCGTAACGCTTCTGACGGTTTCGGTCATCTG	1	0.000208424
ACTATTTCTACTTGGGAAGTT_CTTGTTGCCACTATTAGTCTGGGTAGTACTACCAAT_GTTTCTTACGGTCAGTACTACGCTTATTCT	1	0.000208424
ACTATTTCTACTTGGGAAGGT_TTTGTTGCCAGTATTGCTTGGGGTACTATTACCTAT_GCTGGTGACTACTACTACGGTCTGTATACT	1	0.000208424
ACTATTTCTACTTGGGAAGGT_CTTGTTGCCGCTATTAGTAACGGTACTAATACCTAT_GCTCAGGGGTGACCTGAACGTTGACCTTCGT	1	0.000208424
ACTATTTCTACTTGGGAAGCT_TTTGTTGCCGCTATTACTTACGGTGGTAATACCAAT_GCTCGTGTTTCTTACGACATCATCTTTGTT	1	0.000208424
ACTATTTCTACTTGGGAAGAC_CTTGTTGCCAGTATTGCTGGTGGTGGTAGTAATACCAAT_GCTCAGGTTGACCAGGACTACGCTTATTCT	1	0.000208424
ACTATTTCTACTTGGGAAGAA_CTTGTTGCCACTATTACTCAGGGTAGTACTACCTAT_GCTCGTGACGTCCGGGTGAACAGGACATCCAGTTCTATTAC	1	0.000208424
ACTATTTCTACTTGGGAACTG_CTTGTTGCCGGTATTACTTCTGGTAGTAATACCTAT_GTTTACCATCCGACTTACAAATACGGTGTTGAATTCCTTATC	1	0.000208424
ACTATTTCTACTTGGGAACCG_TTTGTTGCCGCTATTAGTCGTGGTACTACTACCTAT_GCTTCTTACTACGACGGTGCTGGTTTTGTT	1	0.000208424
ACTATTTCTACTTGGGAACCG_TTTGTTGCCGCTATTACTGGTGGTGGTATTACCAAT_GCTTTCGGTACTGACGGTAAACGTTTTTAC	1	0.000208424
ACTATTTCTACTTGGCTGTTC_TTTGTTGCCACTATTACTCCGGGTGGTATTACCTAT_GTTACTTACGGTGACCCGGACTACTTTTCT	1	0.000208424
ACTATTTCTACTTGGCTGTAC_TTTGTTGCCACTATTGGTCGTGGTGGTATTACCAAT_GTTCCGTACTTCCGTTCTTACGACTACACTGACTACCTTCAT	1	0.000208424
ACTATTTCTATCAACACTGGT_TTTGTTGCCAGTATTAGTAACGGTGGTAGTACCTAT_GCTGGTGCTGTTTACCCGATCTACACTGACGTTGCTTATTAC	1	0.000208424
ACTATTTCTACTTGAATACCCG_TTTGTTGCCGGTATTAGTTACGGTAGTACTACCAAT_GCTTACTTCATCGGTCCGGGTTACCATTTGTACGTTCTTGAC	1	0.000208424
ACTATTTCTACTTGACCCGTAC_CTTGTTGCCGGTATTACTGCTGGTAGTAGTACCTAT_GCTCGTTCGACCTGGTTCGTGTTTACCGTGGTTACTATCTG	1	0.000208424
ACTATTTCTACTTGGACTGAC_TTTGTTGATTGGTACTGGGGTACTACCAAT_GCTCGTCTGTACCCGGCTAACACTGTTCTGTCTTCTCATCTG	1	0.000208424
ACTATTTCTACTTGGACTGAC_TTTGTTGATTGGTACCGGGGTACTACCAAT_GCTCGTCTGTACCCGGCTAACACTGTTCTGTCTTCTCATCTG	1	0.000208424
ACTATTTCTACTTGGACTGAC_CTTGTTGCCGGTATTAGTGACGGTGGTATTACCTAT_GTTGGTTACTACATCGACTACTACGGTGGTTGGGGTCTTGGT	1	0.000208424
ACTATTTCTACTTGGACTGAC_CTTGTTGCCGGTATTAGTAACGGTGCTATTACCAAT_GTTGACAAAGAATTCGACAACCGTTGGTACTACTACCATTGG	1	0.000208424
ACTATTTCTACTTGGACTGAC_CTTGTTGCCGCTATTGGTTCTGGTGCTAATACCTAT_GTTGACCGTATCTCTGTTACTGGTCATCTG	1	0.000208424
ACTATTTCTACTTGGACTCTG_TTTGTTGCCGGTATTGGGCTGGTACTACTACCAAT_GTTTCTACTTCTGACGCTACTCTGTACGACCCGTGGCATTTC	1	0.000208424
ACTATTTCTACTTGGACTCTG_CTTGTTGCCGGTATTAATTACCGGTGGTAGTACCTAT_GCTTACTACTACACTGTTGTTCTTGCT	1	0.000208424
ACTATTTCTACTTGGACTCCG_CTTGTTGCCGGTATTGGTTACGGTAGTACTACCAAT_GCTTACCTCCCGTTACGGTGACGACCATCCG	1	0.000208424
ACTATTTCTACTTGGACTCAG_TTTGTTGCCAGTATTACTCCGGGTACTAGTACCAAT_GTTGCTCGTGGTGTTGTTGCTTACTTTTCT	1	0.000208424
ACTATTTCTACTTGGACTATC_TTTGTTGCCGGTATTAATCTGGGTACTAATACCAAT_GTTGACCGTAAACCGTACACTTACGGTGCTGAATCTTATCAT	1	0.000208424
ACTATTTCTACTTGGACTATC_CTTGTTGCCAGTATTGCTGACGGTGGTACTACCAAT_GTTCTGGCTTCTTCTGACCAGCTGTCTATCGCTTACCATGTT	1	0.000208424
ACTATTTCTACTTGCTGACTCT_TTTGTTGCCACTATTGATACTGGTGCTACGACCTAT_GTTTACCATGCTACTAAATACCCGCGTGGGGTTTGGTATGGT	1	0.000208424
ACTATTTCTACTTGCTACTGTT_TTTGTTGCCAGTATTGGTGACGGTGCCACTACCAAT_GTTTCTATCCGTCAGTACCATTCTCTTTCT	1	0.000208424
ACTATTTCTACTTGGACTTCT_TTTGTTGCCGGTATTGATGTTGGTGGTAGTACCAAT_GCTTCTAACTACGGTGTTCAGACTAACGCTAACCAGCTTTGG	1	0.000208424
ACTATTTCTACTTCTTTCGCT_TTTGTTGCCGCTATTAATCTGGGTGGTACTACCAAT_GCTTACTACCTGGACACTGCTCGTTCTACTACGCTTTGCGT	1	0.000208424
ACTATTTCTACTTCTTTCTC_TTTGTTGCCGGTATTGCTGAAGGTACTAGTACCAAT_GTTCCGTACTCTTGGTCTTCTAACGACACTTCTGGTTATGCT	1	0.000208424
ACTATTTCTACTTCTTTCTCT_CTTGTTGCCACTATTGCTATTACCTAT_GCTGTTCTGTACGACTACGGTTCTTTTCCG	1	0.000208424
ACTATTTCTACTTGGACTGAC_TTTGTTGCCACTATTGCTGAAGGTATTACCAAT_GCTCGTGTTCAGTACCTGCGTGGTTTTTAC	1	0.000208424
ACTATTTCTACTTCTTTCTAC_TTTGTTGCCGCTATTGCTGGTGGTGGTACTACCAAT_GCTCAGTCTTCTGACTCGTTCTGTACCAGGACCTTGTT	1	0.000208424
ACTATTTCTACTTGGACTGAC_TTTGTTGCCGCTATTAGTACTGGTGCTAGTACCAAT_GTTTACTACCTGGACCATCCGCAGTACTTCTGGTACTATGTT	1	0.000208424
ACTATTTCTACTTGGACTGCT_TTTGTTGCCGGTATTGCTGGTGGTGTAGTACCTAT_GTTCCGCGTCAGGGTCTGGCTTACCATACT	1	0.000208424
ACTATTTCTACTTGCTGGTTAC_TTTGTTGCCGGTATTAATGGTGGTAGTATTACCTAT_GTTTTCGGTCGTTACTTCTACACTTTTGGT	1	0.000208424
ACTATTTCTACTTGGACTAAA_TTTGTTGCCAGTATTAGTGCTGGTACTAATACCAAT_GCTTGGGACACTGACCGTTACGGTCTTGTT	1	0.000208424
ACTATTTCTACTTGGACTAAC_CTTGTTGCCGCTATTGATGACGGTACTATTACCAAT_GCTCGTGCTAACTTCTGGGACTCTGGTTCGGTAACTATTAC	1	0.000208424
ACTATTTCTACTTGGACTAAC_TTTGTTGCCGCTATTAATTACGGTGCTAGTACCTAT_GTTTACGTTTCTCTGCAGTCTTACCTTGAC	1	0.000208424
ACTATTTCTACTTGGACTACT_TTTGTTGCCAGTATTACTGTTGGTAGTAGTACCTAT_GCTTACTACCTGTTCTACTACGGTGAAACTCTGGGTTATTCT	1	0.000208424
ACTATTTCTACTTGGACTTCT_CTTGTTGCCGCTATTGCTTACGGTGCTAGTACCAAT_GCTACTTACTGGCTGCGTTTCTACTTTGAC	1	0.000208424
ACTATTTCTACTTGGACTTAC_TTTGTTGCCGGTATTGTGCTGGTAGTACTACCAAT_GTTACTGGTCGTGCTGACCGTGCTTATGAC	1	0.000208424
ACTATTTCTACTTGGACTTAC_TTTGTTGCCGGTATTGATGGTGGTGGTACTACCTAT_GCTTACCGTCATGTTACTTCTGGTCTTGAC	1	0.000208424
ACTATTTCTACTTGGACTTAC_TTTGTTGCCGGTATTAGTCCGGGTACTAATACCTAT_GCTTACGACCCGTACACTGGTTTTGAC	1	0.000208424
ACTATTTCTACTTGGACTTAC_TTTGTTGCCAGTATTGCTGCTGGTACTATTACCAAT_GCTACTTACGCTCCGGACTACCTGTACGGTTGGTCTCTTACT	1	0.000208424
ACTATTTCTACTTGGACTTAC_TTTGTTGCCACTATTACTGACGGTACTACTACCTAT_GTTGTTCCGACTCGTTACTCTGACGTTTCTGCTGTTTTTTAC	1	0.000208424
ACTATTTCTACTTGGACTTAC_TTTGTTGCCACTATTAATCGTGGTGCTAGTACCAAT_GTTCTGTGGGACTACTGGACTGCTTATCCG	1	0.000208424
ACTATTTCTACTTGGACTGTT_TTTGTTGCCGCTATTAATGCTGGTACTATTACCTAT_GTTCGTTTCGGTCAGTCTACTGACTTTTCT	1	0.000208424
ACTATTTCTACTTGGACTGTT_CTTGTTGCCGGTATTAGTTGGGGTGCTACTACCAAT_GTTTTCCTGACTATCGGTCGTTACTTTTAC	1	0.000208424
ACTATTTCTACTTGGACTGGT_TTTGTTGCCACTATTAATCGTGGTGGTACTACCTAT_GTTTACGACTACGTTACTACTTACCTGCCGTCTCGTCATTAC	1	0.000208424
ACTATTTCTACTTGGACTGGT_CTTGTTGCCGCGCTATCGGTACTACTACCTAT_GTTGGTACTTACCCGTATTAC	1	0.000208424
ACTATTTCTACTTGGACTGGT_CTTGTTGCCAGTATTAGTGTTGGTGGTATTACCAAT_GTTGCTCGTCTGGTTTACGACGACTTTTGG	1	0.000208424
ACTATTTCTACTTGGACTGCT_TTTGTTGCCAGTATTGGTATCGGTGGTACTACCTAT_GTTTACGAATACGTTCGTTACTTTTAC	1	0.000208424
ACTATTTCTACTTGACCAGTCT_TTTGTTGCCGCTATTACTTACGGTAGTAATACCTAT_GCTCCGGGTGGTGACGGTACTAAATTTCCG	1	0.000208424
ACTATTTCTACTTCTTTCTAC_TTTGTTGCCAGTATTAATTACGGTACTAGTACCTAT_GTTGCTATCTACACTATCTACAAATCTCGTATCGAAGGTCTTGCT	1	0.000208424
ACTATTTCTACTTCTTTCTAC_CTTGTTGCCGCTATTGGTGGTGGTACTAGTACCTAT_GTTGTTTACTCTTCTTACGACGCTTTTTC	1	0.000208424
ACTATTTCTACTTCTTTCACT_CTTGTTGCCGGTATTACTGGTGGTGCTAGTACCAAT_GTTGGTTACCAGTACCTGCGTTACCATGAC	1	0.000208424
ACTATTTCTACTTCTTTCTGGT_TTTGTTGCCACTATTGCTTGGGGTACTATTACCAAT_GCTCGTACTAAAGCTGTTGGTGACGGTCATGTTCCGCTTGGT	1	0.000208424
ACTATTTCTACTTCTTTCTGTT_TTTGTTGCCGCTATTAGTCAGGGTAGTAATACCAAT_GTTGAAGGTCCGAAAGTTTACGCTGACTACTACAAATATTCT	1	0.000208424
ACTATTTCTACTTCTTTCTTAC_TTTGTTGCCAGTATTAGTTACGGTACTAGTACCAAT_GTTAACTACTACGCTGAACCGGGTCATACT	1	0.000208424
ACTATTTCTACTTCTTTCTTC_CTTGTTGCCGGTATTGGTTACGGTGCTATTACCTAT_GCTTTCACTACTGAACCGACTGGTTATCTG	1	0.000208424
ACTATTTCTACTTGCTAACATC_CTTGTTGCCGGTATTGATCTGGGTAGTAGTACCAAT_GTTTACCTGAACCATTTCTACACTACTTACTACCGTTTTTAC	1	0.000208424
ACTATTTCTACTTGCTAAAGTT_TTTGTTGCCGGTATTACTCAGGGTGCTACTACCAAT_GTTTACACTTACTCTTCTGGTTACCTTTAC	1	0.000208424
ACTATTTCTACTTGCGTTGAC_TTTGTTGCCGCTATTGGTTCTGGTGGTATTACCTAT_GCTTACGACCCGGCTGGTCCGACTCGTTTTTC	1	0.000208424
ACTATTTCTACTTGCGACGAA_CTTGTTGCCGGTATTACTGACGGTGGTATTACCTAT_GCTTCTTACCTGTACTACTACATCCTTGTT	1	0.000208424
ACTATTTCTACTTGCATTAC_TTTGTTGCCACTATTGGTTCTGGTGCTAATACCAAT_GTTCCGGACGCTCCGTACCATTACTCTCGTTCTCGTTATTCT	1	0.000208424
ACTATTTCTACTTGCACTGAC_TCCGGTATTGCTTACGGTGGTAATACCAAT_GCTGGTCCGGCTTGGGACTACGGTTTTCAG	1	0.000208424
ACTATTTCTACTTGACTCTTAC_TTTGTTGCCGGTATTACTGACGGTAGTAGTACCAAT_GCTACTCTGTGGTCTCCGTACGGTCTTTAC	1	0.000208424
ACTATTTCTACTTGACTACTCT_CTTGTTGCCGGTATTAGTGACGGTGGTATTACCAAT_GCTGTTGGTCGTGACGTTTACCGTTTTGAC	1	0.000208424
ACTATTTCTACTTGACGGTGGT_TTTGTTGCCACTATTATCTGGGTAGTAGTACCAAT_GCTGAAGTTAGTACTGTTGCTGCTTATTAC	1	0.000208424
ACTATTTCTACTTGACGCTGAC_CTTGTTGCCACTATTACTGACGGTGGTACTACCAAT_GCTGACGACGCTTACGTTGACGACGGTGCTTACGGTTATCTG	1	0.000208424
ACTATTTCTACTTGACGACCCG_CTTGTTGCCACTATTAGTGACGGTAGTACTACCAAT_GTTGTTCAGGGTCGTCGTTCTGACTTTGTT	1	0.000208424
ACTATTTCTACTTGACCGTTAC_CTTGTTGCCAGAATTGGTATCGGTGGTAGTACCAAT_GTTCGTGCTTACATCTCTACTGGTGGTACTGGTGCTTATACT	1	0.000208424
ACTATTTCTACTTCTTTCACT_TTTGTTGCCAGTATTAGTGGTGGTACTAATACCTAT_GCTATCGGTTGGGAAGTTTCTTCTTTCCGTTACCGTCTTTGG	1	0.000208424
ACTATTTCTACTTCTTTCTAC_TTTGTTGCCACTATTGCTTACGGTGGTATTACCAAT_GTAC	1	0.000208424
ACTATTTCTACTTCTTTCACT_TTTGTTGCCGGTATTGCTGGTGGTGGTAGTACCAAT_GTTGACGACGGTCATCCGGAATCTCAGCCGCTGTACTATGAC	1	0.000208424
ACTATTTCTACTTCTTTCCGT_CTTGTTGCCGCTATTACTGACGGTGGTAGTACCAAT_GCTGTTGGTTCTGCTTTCCTGTACTTTGGT	1	0.000208424
ACTATTTCTACTTCTTTCGTT_TTTGTTGCCAGTATTGATCGTGGTGCTATTACCTAT_GTTTCTCTGGCTCCGCAGTACGGTCAGCCGACTCGTCATACT	1	0.000208424
ACTATTTCTACTTCTTTCGTT_CTTGTTGCCACTATTAATCATGGTACTAATACCTAT_GTTTCTTACGTTGAAGCTTACCCGGCTGACGACACTCTTGGT	1	0.000208424
ACTATTTCTACTTCTTTCGGT_CTTGTTGCCGCTATTAGTTACGGTAGTAATACCAAT_GCTCTTGGT	1	0.000208424
ACTATTTCTACTTCTTTCGGT_CTTGTTGCCACTATTAGTTACGGTGCTAATACCTAT_GCTACTTACGAAGGTTACCTGTACATCGAAGGTCGTCATGAC	1	0.000208424
ACTATTTCTACTTCTTTCGCT_TTTGTTGCCGGTATTACTTACGGTACTACTACCTAT_GTTACTTACGACGCTGTTAACTACACTGTTTTCGTTGAAGACGGTGACTTTGAC	1	0.000208424
ACTATTTCTACTTCTTTCGCT_TTTGTTGCCGGTATTAATATGGTACTACTACCTAT_GCTCATGTTCGTCGTCTGGACTACACTGCTCTTGTT	1	0.000208424
ACTATTTCTACTTCTTTCGCT_TTTGTTGCCGCTATTAATCTGGGTGGTACTACCAAT_GCTTACTACCTGGACACTGTTCGTTCTACTACGCTTTTCGT	1	0.000208424
ACTATTTCTACTTCTTTCGCT_CTTGTTGCCGGTATTACTTACGGTGGTACTACCAAT_GCTGGTGACTCTTACGCTGGTCCGCTTGCT	1	0.000208424
ACTATTTCTACTTGCTAACTAC_TTTGTTGCCGCTATTAATTACGGTACTAATACCTAT_GCTGACGACATCTGGGTTAAATGGGAAGACGACGTTCATCGT	1	0.000208424
ACTATTTCTACTTCTTTCGAC_TTTGTTGCCGCTATTGCTTTCGGTACTAATACCTAT_GTTACTCTGACTCTACTGGTGTTCAGTACTCTTACCATTAC	1	0.000208424
ACTATTTCTACTTCTTTCGAC_TTTGTTGCCGCTATTAGTTACGGTACTAATACCAAT_GTTATCGCTCCGGAAGACTACGAAACTATCTACGGTTATTCT	1	0.000208424
ACTATTTCTACTTCTTTCGAC_TTTGTTGCCGCTATTACTCAGGGTAGTAATACCTAT_GCTTACGACACTGGTGACGCTTCTTATTAC	1	0.000208424
ACTATTTCTACTTCTTTCGAC_TTTGTTGCCAGTATTGGTTACGGTGGTACTACCAAT_GTTGCTTGGCGTTACGGTTCTTACCTGGACGACCGTCATAAC	1	0.000208424
ACTATTTCTACTTCTTTCGAC_TTTGTTGCCAGTATTGCTACTGGTGGTAATACCTAT_GTTGTTCTGTGGTCTCAGACTGGTCTTCGT	1	0.000208424
ACTATTTCTACTTCTTTCGAC_TTTGTTGCCACTATTGCTGACGGTGCTATTACCAAT_GTTCTGCGTTGGTACACTTACGTTTTTGCT	1	0.000208424
ACTATTTCTACTTCTTTCGAA_TTTGTTGCCGCTATTAATGCTGGTAGTAGTACCTAT_GTTTACATCGACGGTTACACTGACTACGTTAACGACTATGAC	1	0.000208424
ACTATTTCTACTTCTTTCCGT_CTTGTTGCCGGTGTTACTTACGGTGGTACTACCAAT_GTTCATGTTTCGACTACTACCCGCTTCCG	1	0.000208424
ACTATTTCTACTTCTTTCCCG_TTTGTTGCCAGTATTACTGACGGTGGTATTACT_GTTAACTACTACGACGCTGACTTCCATGCT	1	0.000208424
ACTATTTCTATCAACATCCAT_TTTGTTGCCGCTATTACTGACGGTGCTAATACCTAT_GTTTACCGTCAGGACGGTCGTCCGCTTGGT	1	0.000208424
ACTATTTCTATCAACATCCGT_CTTGTTGCCGGTATTGCTGTTGGTGGTACTACCTAT_GCGCTGGACTACGGTGACGTTTCTGTTTCTGACACTCATGAC	1	0.000208424
ACTATTTCTATCAACATCCGT_CTTGTTGCCGGTATTGGTCAGGGTGCTATTACCAAT_GTTATCGACCTGGGTGAACGTCTGTATGGT	1	0.000208424
ACTATTTCTATCACTGACTCT_CTTGTTGCCGGTATTGGTCCGGGTAGTACTACCAAT_GCTGGTTACGAAACTTACTCTGGTTATGCT	1	0.000208424
ACTATTTCTATCACTGACTAC_TTTGTTGCCGGTATTACTGCTGGTGCTACTACCAAT_GCTCCGGCTTCTCCGTCTCTGTACAACTACGGTCTGCATCTG	1	0.000208424
ACTATTTCTATCACTGACTAC_TTTGTTGCCACTATTGCTTACGGTGCTACTACCAAT_GTTTACGGTACATCTACACTATCCTTCTG	1	0.000208424
ACTATTTCTATCACTGACTAC_CTTGTTGCCGGTATTAGTATCGGTGCTAGTACCAAT_GCTCAGTGGGCTTACTCTGACTACTTTGTT	1	0.000208424
ACTATTTCTATCACTGACTAC_CTTGTTGCCGCTATTGGTGCTGGTGCTATTACCTAT_GCTAACGGTCGTTCTGCTGACTACTTTTAC	1	0.000208424
ACTATTTCTATCACTGACTAC_CTTGTTGCCAGTATTAGTCGTGGTGCTACTACCAAT_GTTGGTACTGACTCTGACTCTATCCTTTAC	1	0.000208424
ACTATTTCTATCACTGACGTT_CTTGTTGCCAGTATTGCTGTTGGTACTAGTACCTAT_GTTGACTACTTCTTTTTC	1	0.000208424
ACTATTTCTATCACTGACCGT_CTTGTTGCCACTATTGGTCTGGGTGGTAGTACCAAT_GCTCGTTGGGACTCTGGTGGTTACACTATGCAGTCTCATATC	1	0.000208424
ACTATTTCTATCACTGACGGT_TTTGTTGCCGGTATTGGTGAAGGTGCTATTACCTAT_GTTCGTGGTTCTCCGGAACGTTCTTACTACGTTATCTATCTG	1	0.000208424
ACTATTTCTATCACTGACGGT_TTTGTTGCCGGTATTGCTGGTGGTAGTACTACCAAT_GTTGACTACTCTGACCGTCTGCGTTATGCT	1	0.000208424
ACTATTTCTATCACTGACGCT_CTTGTTGCCGCTATTGCTGTTGGTAGTAATACCTAT_GTTCATACTGACATCACTGTTCTGCTTGAC	1	0.000208424
ACTATTTCTATCACTGACGAC_TTTGTTGCCGGTATTGATCCGGGTACTAATACCTAT_GCTGACGGTCCGTGGCGTTGGGCTTTCCTGTACTGGTTTGAC	1	0.000208424
ACTATTTCTATCACTGACGAC_TTTGTTGCCGGTATTACTTACGGTAGTAATACCAAT_TTCGTTACCGTTCTGCTTACTACCATTCT	1	0.000208424
ACTATTTCTATCACTGACGAC_TTTGTTGCCGCTATTGCTGGTGGTAGTATTACCAAT_CTGACGATGGTGGTGTTTCTGACACTGAATACGGTTTTACT	1	0.000208424
ACTATTTCTATCACTGACGAC_TTTGTTGCCAGTATTGATAAAGGTAGTAATACCTAT_GCTCTGTCTCCGTACGAAATCTACCTGTACCCGGACTCTACTTTTGAC	1	0.000208424
ACTATTTCTATCACTGACGAC_TTTGTTGCCAGTATTGATAAAGGTAGTAATACCTAT_GCTCTGTCTCCGTACGAAATCTACCTGAACCCGGACTCTACTTTTGAC	1	0.000208424
ACTATTTCTATCACTGACGAC_TTTGTTGCCACTATTGCTCTGGGTGCTAATACCAAT_GTTACTCGTGTTGGTGGTTACCTGTATGGT	1	0.000208424
ACTATTTCTATCACTGACTCT_TTTGTTGCCACTATTACTCGTGGTACTAGTACCAAT_GCTACTCGTGGTTCTTACGCTGAACTTACT	1	0.000208424
ACTATTTCTATCACTGACGAC_CTTGTTGCCGGTATTACTTACGGTGGTACTACCAAT_GTTGAACAGTACTACGTTGGTTTCTTTGAC	1	0.000208424
ACTATTTCTATCACTGACTCT_TTTGTTGCCGCTATTGATACTGGTACTAATACCAAT_GTTTACGCTACTTCCGTGGTACTCTTCGT	1	0.000208424
ACTATTTCTATCACTGACTGG_CTTGTTGCCGCTATTAGTATCGGTGCTATTACCAAT_GCTGACTTCCGTCCGGACCCGAACCATGTT	1	0.000208424
ACTATTTCTATCACTACTTAC_CTTGTTGCCGCTATTGATATCGGTACTACTACCAAT_GTTTCTGGTACTTACTACTCTTGGTTTCAT	1	0.000208424
ACTATTTCTATCACTACTTAC_CTTGTTGCCAGTATTGCTTACGGTACTACTACCAAT_GTTACTCAGCCGCTGTACGACCAGCTTGAC	1	0.000208424
ACTATTTCTATCACTACTTAC_CTTGTTGCCAGTATTAGTCAGGGTGCTAATACCTAT_GTTTACGACCGTCCGTACACTGACGGTCCGCGTGACTTTGGT	1	0.000208424
ACTATTTCTATCACTACTTAC_CTTGTTGCCACTATTGGTTCTGGTAGTAGTACCTAT_GTTGACTCTTACTACTACTACTACGCTTACCAGCAGCTTTCT	1	0.000208424
ACTATTTCTATCACTACTTAC_CTTGTTGCCACTATTGGTGGTGGTAGTACTACCTAT_GTTGTTGGTTACTGGGAAAACCCGTTTCGT	1	0.000208424
ACTATTTCTATCACTACTGTT_TTTGTTGCCGGTATTGCTGACGGTACTACTACCAAT_GTTCCGGTTTCTACTGACTCTTACTACGGTTCTTACCTTTTC	1	0.000208424
ACTATTTCTATCACTACTGTT_TTTGTTGCCGGTATTGATATCGGTGCTAATACCAAT_GTTTACCTGCCGTCTGGGACTGGTTTCAT	1	0.000208424
ACTATTTCTATCACTACTGTT_TTTGTTGCCAGTATTAGTACTGGTACTAGTACCAAT_GTTAACTTCCCGGGTACTCCGGGTGACTCTGGTGTTCTTTCT	1	0.000208424
ACTATTTCTATCACTACTGTT_CTTGTTGCCGGTATTAGTCCGGGTGGTAATACCAAT_GCTTACTACGGTCTGGACTACTACTTTGTT	1	0.000208424
ACTATTTCTATCACTACTGGT_CTTGTTGCCGGTATTAGTTACGGTGGTATTACCAAT_GTTTGGCTGTACTTCTACACTTACTTTTAC	1	0.000208424
ACTATTTCTATCACTCGTCTG_CTTGTTGCCGGTATTAGTACTGGTACTATTACCAAT_GCTTCTGACCCGCGTTACTGGGAATACACTGACTTCTTTTGG	1	0.000208424
ACTATTTCTATCACTCGTGAA_CTTGTTGCCGCTATTACTGACGGTAGTAATACCAAT_GCTCTGGAAGGTTCTCTAAATTCTATTAC	1	0.000208424
ACTATTTCTATCACTAACAAA_CTTGTTGCCGGTATTAATGGTGGTGGTACTACCTAT_CTGTACTACAACGAACTTGGT	1	0.000208424
ACTATTTCTATCACTGACGTT_TTTGTTGCCGCTATTAATCTGGGTACTACTACCTAT_GTTCCGGCTGTTCCGTGGTTCTACCTGATCGGTTCTCATTTC	1	0.000208424
ACTATTTCTATCACTGAC_TTTGTTGCCGGTATTAATGAAGGTAGTACTACCAAT_GCTGACCTGTACGGTATCCGTTACTTTTCT	1	0.000208424
ACTATTTCTATCACTGACTTC_TTTGTTGCCGCTATTACTATCGGTGCTAATACCTAT_GCTACTTACGGTCGTGACAACTACTCTTCTGAAGAATATGTT	1	0.000208424
ACTATTTCTATCACTGACTTC_TTTGTTGCCACTATTACTTACGGTGCTATTACCAAT_GCTGTTGACTACTACCGTTACTACTATACT	1	0.000208424
ACTATTTCTATCACTGACTCT_TTTGTTGCCGGTATTAATACTGGTGCTAATACCAAT_GTTGACGTTCATGAATTCGCTTGGTATTAC	1	0.000208424
ACTATTTCTATCACTACTTAC_CTTGTTGCCGCTATTGGTAACGGTAGTATTACCAAT_GTTTGGCCGGACACTCGTGGTGGTTCTCAGGACTCTCATCTG	1	0.000208424
ACTATTTCTATCACTGACGAA_TTTGTTGCCAGTATTGGTGGTGGTAGTAATACCTAT_GTTTACGTTTCTTACTCTTGGCATCTTGGT	1	0.000208424
ACTATTTCTATCACTGACCTG_TTTGTTGCCACTATTGCTTCGGTACTAATACCAAT_GCTGACGACCGTCAGGCTCCGTTCGACTACGTTTACCATTAC	1	0.000208424
ACTATTTCTATCACTGCTCTG_CTTGTTGCCAGTATTAATATCGGTGGTAATACCAAT_GTTCATACTTACCGGGGTCCGGCTCTTGGT	1	0.000208424
ACTATTTCTATCACTGCTCGT_CTTGTTGCCGGTATTGATGCTGGTGGTAGTACCTAT_GTTGGTCGTGCTTACTCCATTACCTTTTC	1	0.000208424
ACTATTTCTATCACTGCTCCG_CTTGTTGCCAGTATTACTCCGGGTACTACTACCTAT_GCTCATTGGGTTGGTGTTTACTACTTTGTT	1	0.000208424
ACTATTTCTATCACTGCTCAT_TTTGTTGCCACTATTAATCGTGGTACTACTACCTAT_GCTGCTTCTGACGACGTTGTTGACTATGAC	1	0.000208424
ACTATTTCTATCACTGCTCATGGT_CTTGTTGCCAGTATTGATTACGGTGGTACTACCTAT_GTTAACTACGCTACTTATCTG	1	0.000208424
ACTATTTCTATCACTGCTCAG_TTTGTTGCCACTATTGGTGGTGGTAGTATTACCTAT_GCTCAGGGTTACGACGGTGTTAACCTTTCT	1	0.000208424
ACTATTTCTATCACTGCTCAG_CTTGTTGCCGCTATTACTCAGGGTACTAGTACCAAT_GTTGCTGACTACGCTTACCCGCTGTTTTCT	1	0.000208424
ACTATTTCTATCACTGCTATC_CTTGTTGCCGCTATTGCTTACGGTACTAATACCTAT_GCTCATCATGACTACGACACTTACCTTTTC	1	0.000208424
ACTATTTCTATCACTGCTACT_TTTGTTGCCGGTATTGATACTGGTACTATTACCTAT_GTTCGTGGTGACTACGTTTACTACTCTCTGGGTCTGTTTTTC	1	0.000208424
ACTATTTCTATCACTGCTACT_TTTGTTGCCGGTATTGATACTGGTACTATTACCTAT_GTTCGTGCTGACTACGTTTACTACTCTCTGGGTCTGTTTTTC	1	0.000208424
ACTATTTCTATCACTGACCGT_CTTGTTGCCAGTATTAGTCAGGGTACTAATACCAAT_GCTCGTTACACTCCGGACGTTCCGCTTACT	1	0.000208424
ACTATTTCTATCACTGACCGT_CTTGTTGCCACTATTAATGGTGGTACTACTACCTAT_GTTGCTTACAAACGTTACTACGCTTCTTCTTACTCTGACCATGTT	1	0.000208424
ACTATTTCTATCACTCGTGAC_CTTGTTGCCACTATTACTACTGGTGCTACTACCAAT_GTTCAGTGGGGTGACACTGTTGGTTCTTACGCTCATTTTTCT	1	0.000208424
ACTATTTCTATCACTCGT_TTTGATGCCACTATTGGTTACGGTACTACTACCAAT_GTTTACCAGGGTTACGGTCCGTACCATGAC	1	0.000208424
ACTATTTCTATCACTCTGGGT_TTTGTTGCCAGTATTGATAAAGGTGCTATTACCAAT_GTTTACACTACTGTTGCTGCTTTCCATTAC	1	0.000208424
ACTATTTCTATCACTCTGGCT_CTTGTTGCCGCTATTACTTACGGTAGTAGTACCTAT_GTTGGTGACCGTTCTCAGTCTACTCTTCCG	1	0.000208424
ACTATTTCTATCACTCTGGAC_CTTGTTGCCGGTATTGATTACGGTGGTATTACCTAT_GTTTACGACGCTCGTTACCGTGCTTATACT	1	0.000208424
ACTATTTCTATCACTGCTCTG_TTTGTTGCCGCTATTGATTACGGTGCTATTACCAAT_GCTGCCAACCTGGACGGTGCTGACTTTTCT	1	0.000208424
ACTATTTCTATCACTGACGAA_CTTGTTGCCGCTATTGGTTACGGTGCTACTACCTAT_GCTGACGCTCCGGGTAAAATCTCTCATCCG	1	0.000208424
ACTATTTCTATCACTGCTGAC_CTTGTTGCCAGTATTAATTTCGGTGCTAGTACCAAT_GTTTCTACTGACGCTGGTGGTGCTTACTACGCTTGGCATTAC	1	0.000208424
ACTATTTCTATCACTGCTGAC_TTTGTTGCCGCTATTGATGACGGTGCTAGTACCAAT_GCTTACACTGGTAACTCTCCGGACTCTTACATCTACTTTCCG	1	0.000208424
ACTATTTCTATCACTGCCTAC_TTTGTTGCCGGTATTACTGCTGGTGCTACTACCAAT_GCTCCGGCTTCTCCGTCGCTGTACAACTACGGTCTGCATCTG	1	0.000208424
ACTATTTCTATCACTGCTAAC_CTTGTTGCCACTATTGATTACGGTGGTAGTACCTAT_GTTTTCCTGCCGCATGACCGTCGTGACTCTATCCAGCATCGT	1	0.000208424
ACTATTTCTATCACTGCTACT_CTTGTTGCCACTATTAGTTACGGTAGTACTACCAAT_GTTGGTGGTGACTACGAATCGACTATTAC	1	0.000208424
ACTATTTCTATCACTGCTACT_CTTGTTGCCAGTATTGGTTACGCTGGTAGTACCTAT_GTTCCGTACCCGTACTCTCCGGAAGACTCTATCGGTCATTAC	1	0.000208424
ACTATTTCTATCACTGCTTAC_CTTGTTGCCGCTATTGCTGTTGGTACTACTACCAAT_GTTTCTATCGGTCAGTCTAACTCTACTGACGACGACCATGAC	1	0.000208424
ACTATTTCTATCACTGCTTAC_CTTGTTGCCGCTATTACTGTTGGTGGTAATACCTAT_GTTTCTTACGACCCGGCTGTTACTAACACTTACGTTCATTCT	1	0.000208424
ACTATTTCTATCACTGCTTAC_CTTGTTGCCAGTATTGGTTTCGGTACTACTACCTAT_GCTGGTGTTGACCCGCCGTACCGTCTGCAGGACATCTATACT	1	0.000208424
ACTATTTCTATCACTGCTTAC_CTTGTTGCCACTATTGGTGGTGGTACTATTACCAAT_GTTGGTGCTGACAACGACTACCCGTACTCTGAATCTGACCATAAA	1	0.000208424
ACTATTTCTATCACTGCTGTTTTC_TTTGTTGCCGCTATTGATCGTGGTAGTAATACCAAT_GTTGTTGACACTCCGTACTCTATCTTTGGT	1	0.000208424
ACTATTTCTATCACTGCTGTTGGT_CTTGTTGCCACTATTGATGGTGGTACTAATACCTAT_GCTTACTACGACGGTTACGCTGACTATTTC	1	0.000208424
ACTATTTCTATCACTGCTGGT_TTTGTTGCCAGTATTGATCCGGGTACCAATACCTAT_GTTGGTGGTTACTACTACACTCTGTGGCAGGGTCGTCATTAC	1	0.000208424
ACTATTTCTATCACTGCTGGTT_TTTGTTGCCGCTATTACTAAAGGTGCTAATACCAAT_GCTCTGCTGGACACTGGTGCTGGTGAATACCCGGACCATACT	1	0.000208424
ACTATTTCTATCACTGCTGCT_TTTGTTGCGCTATTGCTGCTGGTAGTACTACCAAT_GCTCCGTTCCCGTACGGTCCGTCTCATTCT	1	0.000208424
ACTATTTCTATCACTGCTGCT_CTTGTTGCCGGTATTGATACTGGTACTACTACCAAT_GTTGAATACTACCAGGACCCGCCGCATACT	1	0.000208424
ACTATTTCTATCACTGCTGAC_TTTGTTGCCGGTATTGCTTACGGTGGTACTACCAAT_GTTCGTTACCTGCAGCCGGAATCTACTTACCAGACTCTTCTG	1	0.000208424
ACTATTTCTATCACTGCTGAC_TTTGTTGCCGGTATTAGTGCTGGTGCTAGTACCTAT_GCTTGGGTTACTACTTACCGTGTTTGTGACTGGACTTATAAA	1	0.000208424
ACTATTTCTATCACTGCTGAC_TTTGTTGCCGGTATTAGTGCTGGTGCTAGTACCTAT_GCTTGGGTTACTACTTACCGTGTTGGTGACTGGACTTATAAA	1	0.000208424
ACTATTTCTATCACTGCTGAC_CTTGTTGCCAGTATTACTTACGGTAGTATTACCTAT_GCTCCGGTTGACAACGACTTCTTCTCTCTGTACGACTATTAC	1	0.000208424
ACTATTTCTATCACTCTGGAC_CTTGTTGCCGCTATTAATTCTGGTACTATTACCTAT_GCTACGTACCGTCGTTACCGTACTTACGACCTGTCTCATACT	1	0.000208424
ACTATTTCTATCACTACTTAC_CTTGTTGCCGCTATTGGTACTGGTACTATTACCAAT_GCTTCTCTGACTTTCAACCGTGCTCATCTG	1	0.000208424
ACTATTTCTATCACTACTTAC_TTTGTTGCCAGTATTACTGGTGGTAGTAGTACAAAT_GTTAACCTGGACGCTGTTGTTGACGGGCGTGACTACTATGTT	1	0.000208424
ACTATTTCTATCACTCCGGGT_TTTGTTGCCACTATTGCTTACGGTAGTACTACCAAT_GCTCGTGGTTACTACGTTGGTTCTGGTGACGCTGGTCTTCGT	1	0.000208424
ACTATTTCTATCACTCCGGCT_TTTGTTGCCGCTATTGGTCGTGGTGGTAATACCAAT_GTTCGTACTGCTGACCCGACTTACCTTAAC	1	0.000208424
ACTATTTCTATCACTCCGGCT_CTTGTTGCCACTATTGATGACGGTATAGTACCAAT_GCTTCTGGTGACGACGAATACGAACTTGGT	1	0.000208424
ACTATTTCTATCACTCCGGAC_CTTGTTGCCGCTATTGATTACGGTACTACCAAT_GCTGCTTCTATCAACGCTTTCGACTACGAAGGTGCTTTTTAC	1	0.000208424
ACTATTTCTATCACTCCGGAC_CTTGTTGCCAGTATTAATGCTGGTACTAGTACCAAT_GTTTTCATCTACGCTTACGCTGACTTTTCT	1	0.000208424
ACTATTTCTATCACTCCGCGT_CTTGTTGCCACTATTGATTCTGGTAGTAATACCAAT_GTTGCTGACTCTGGTTACGACACTTCTTCTGGTGCTCTTGTT	1	0.000208424
ACTATTTCTATCACTCCGCCG_CTTGTTGCCGGTATTGATGACGGTAGTAGTACCAAT_GCTTCTTACTCTTGGGACTACGTTGCCACTCGTATCCTTGAC	1	0.000208424
ACTATTTCTATCACTCCGCCG_CTTGTTGCCGGTATTAATGGCGGTGCTAATACCTAT_GTTGGTGGGCTCGTTACTACCATTTTGCT	1	0.000208424
ACTATTTCTATCACTCCGCAG_TTTGTTGCCGGTATTGGTGACGGTACTAGTACCTAT_GCTACTCCGTACGACGTTCGTGGTGACCCGGACGGTCTTGGT	1	0.000208424
ACTATTTCTATCACTCCGATC_CTTGTTGCCGGTTTGATCAGGGTACTAGTACCAAT_GCTCTGCAGTACCAGGACGCTAACCATCAG	1	0.000208424
ACTATTTCTATCACTATCGAC_TTTGTTGCCGGTATTAGTATCGGTGCTAGTACCAAT_GCTTACTACGCTTCTCGTGTTTACCTTATC	1	0.000208424
ACTATTTCTATCACTATCGAC_CTTGTTGCCACTATTGCTTACGGTGCTATTACCAAT_GCTGTTATCAAATACACTACTGAACATGCT	1	0.000208424
ACTATTTCTATCACTCGTCTG_TTTGTTGCCAGTATTGGTTACGGTACTATTACCAAT_GTTCCGAACTACCGTTGGCAGATCCATTAC	1	0.000208424
ACTATTTCTATCACTACTATC_CTTGTTGCCAGTATTAGTTACGGTAGTAGTACCAAT_GCTTTCACTTACCGTGTTGCTGACTATGGT	1	0.000208424
ACTATTTCTATCACTACTGCT_TTTGTTGCCGCTATTAGTCAGGGTAGTAGTACCTAT_GTTGTTCTGGACGCTTACTACCTGTACCGTTGGTATCAG	1	0.000208424
ACTATTTCTATCACTACTGAC_TTTGTTGCCGCTATTGGTTACGGTACTAATACCTAT_GCTCAGCAGTGGTACCCGTACATCCAGTACAAAGGTCTTGCT	1	0.000208424
ACTATTTCTATCACTACTGAC_TTTGTTGCCGCTATTACTTCTGGTGGTAATACCTAT_GTTGATGACCAGGACCAGTACTACTCTGGTCTGGACTATTAC	1	0.000208424
ACTATTTCTATCACTCCGGGT_TTTGTTGCCAGTATTGGTGGTGGTGGTAGTACCAAT_GTTCCGACTGCTTACCCGGAACAGCTGGCTTACTACTATGAC	1	0.000208424
ACTATTTCTATCACTACTGAC_TTTGTTGCCGCTATTACTTCTGGTGGTAATACCTAT_GTTGACGACCAGGACCAGTACTACTCTGGTCTGGACTATTAC	1	0.000208424
ACTATTTCTATCACTCCGTACC_TTTGTTGCCAGTATTGCTAACGGTGCTAGTACCAAT_GCTGGTACTAAAACTTACTACTACGCTACTTGGGCTCATTAC	1	0.000208424
ACTATTTCTATCACTCCGTAC_CTTGTTGCCACTATTGCTAGTGGTGGTAATACCTAT_GTTTCTGACCTGTACGCTGAAGACCTGATCACTACTTTTCTG	1	0.000208424
ACTATTTCTATCACTCATTAC_TTTGTTGCCACTATTACTTACGGTGGTATTACCAAT_GCTGAAGGTCTGGACTACCGTGTTTGGACTCTGTACTTTCGT	1	0.000208424
ACTATTTCTATCACTCATTCT_TTTGTTGCCACTATTAATATCGGTAGTACTACCAAT_GTTTACGAAGACGGTTACACTTACCTTTAC	1	0.000208424
ACTATTTCTATCACTCCGACT_TTTGTTGCCGGTATTACTCGTGGTAGTAATACCTAT_GTTTGGTCTTACTGGCATACTGTTCATGGT	1	0.000208424
ACTATTTCTATCACTCCGATC_CTTGATGCCGCTATTGCTTACGGTGCTACTACCAAT_GCCGTTACTTCTCTCATGTT	1	0.000208424
ACTATTTCTATCACTCGTCGT_TTTGTTGCCGCTATTACTCCGGGTACTAATACCAAT_GTTCAGATCGTTCGTTACTTCACTCATCTG	1	0.000208424
ACTATTTCTATCACTCGTCAT_CTTGTTGCCACTATTACTTACGGTGCTACTACCTAT_GCTGGTAACTGGTACGGTCTGCGTTCTTTCGACTTCTATGGT	1	0.000208424
ACTATTTCTATCACTCGTATC_CTTGTTGCCAGTATTACTGACGGTGGTAGTACCAAT_GTTCCGTACGACGACATCGACTACTTTGCT	1	0.000208424
ACTATTTCTATCACTCGTACT_TTTGTTGCCACTATTGATCGTGGTAGTACTACCTAT_GTTAACCGTGCTTACGGTTACGCTTACAACCAGGCTTATGAC	1	0.000208424
ACTATTTCTATCACTCGTACT_CTTGTTGCCAGTATTAGTGGTGGTGGTATTACCAAT_GTTTGGGACTACGACCCGGACCGTTTTCAG	1	0.000208424
ACTATTTCTATCACTCCTTAC_TTTGTTGCCGCTATTAATGGTGGTGCTACTACCAAT_GTTCAGTACTCTATCCTGGCTGACCTTCCG	1	0.000208424
ACTATTTCTATCACTCCGTGG_CTTGTTGCCGGTATTGCTCTGGGTAGTAATACCAAT_GCTAACGGTGCTCATAACTTCGACTGGACTCCGGTTCATGGT	1	0.000208424
ACTATTTCTATCACTCCGTC_TTTGTTGCCGCTATTAGTAACGGTACTACTACCAAT_GTTTGGGACTCTTTCTACACTCTGCTTCCG	1	0.000208424
ACTATTTCTATCACTCCGTCT_TTTGTTGCCAGTATTACTTACGGTGGTACTACCTAT_GCTCGTGACGCTTACTACCTGGCTTTCACTCACTCCATCTG	1	0.000208424
ACTATTTCTATCACTCCGTAC_TTTGTTGCCGCTATTGATTACGGTGCTAATACCAAT_GTTACTGACTTCTCTTACTCTACTGGTACTGGTGCTTATGAC	1	0.000208424
ACTATTTCTATCACTCCGTAC_TTTGTTGCCAGTATTAGTGCTGGTGCTACTACCTAT_GTTCCGAAATCTTAAGACATCCGTCAGACTGACGACCTTGAC	1	0.000208424
ACTATTTCTATCACTCCGTAC_CTTGTTGCCGGTATTGGTGGTGGTGCTACTACCTAT_GTTATCCATGGTGCTTACCCGTACTGGACCGAATACCTTGAA	1	0.000208424
ACTATTTCTATCACTCCGTAC_CTTGTTGCCACTATTGCTCGTGGTGGTAATACCTAT_GTTTCTGACCTGTACGCTGAAGACCTGATCACTACTTTTCTG	1	0.000208424
ACTATTTCTATCACTCCGTAC_CTGCCGCTATTGGTCCGGGTGGTACTACCAAT_GTTACTGGTGGTGTTTTCGTTACTTTTTCT	1	0.000208424
ACTATTTCTATCACTACTTAC_TTTGTTGCCACTATTGCTACTGGTACTAATACCAAT_GTTGGTTACCGTATCGACGACCTGGACTACCTGGTTTACGACCATCGT	1	0.000208424
ACTATTTCTATCACTACTGAC_TTTGTTGCCGCTATTACTTCTGGTGGTAATACCTAT_GTTGACGACCAGGACCAGTACTACTCTGGTATGGACTATTAC	1	0.000208424
ACTATTTCTATCACTACTGAA_TTTGTTGCCACTATTAGTCATGGTGGTACTACCTAT_GTTAACCTGTACCGTATCCGTTACTTTTAC	1	0.000208424
ACTATTTCTATCACTACTGCT_TTTGTTGCCGGTATTACTAAAGGTGGTACTACCTAT_GTTGACGTTCGTCAGCGTGGTACTGTTGTTGACTACTATGAC	1	0.000208424
ACTATTTCTATCACTACTGCT_TTTGTTGCCGGTATTGCTGACGGTAGTAGTACCAAT_GTTGACTCTTACGACTACGGTAAATTTGAC	1	0.000208424
ACTATTTCTATCACTACTGCT_TTTGTTGCCGGTATTGCTGACGGTAGTAGTACCAAT_GTTTACTCTTACGACTACGGTAAATTTGAC	1	0.000208424
ACTATTTCTATCACTACTGGT_CTTGTTGCCAGTATTGGTGCTGGTGCTACTACCAAT_GCTGTTCGTCAGGACCATCGTTACGCTGACCTGGTTCATCAG	1	0.000208424
ACTATTTCTATCACTATCCAG_TTTGTTGCCGGTATTAGTCTGGGTGGTAATACCTAT_GTTCGTGACTACGACCCGGGTGGTTCTTGGGGTTACTATTAC	1	0.000208424
ACTATTTCTATCACTATCATC_CTTGTTGCCAGTATTACTTACGGTGGTATTACCTAT_GGTGGTGACGTTGACTTTGAC	1	0.000208424
ACTATTTCTATCACTATCACT_TTTGCTGCCACTATTAGTAAAGGTGCTAGTACCAAT_GCTTACTACGGTGGTCGTGTTGCTCGTTCCGACTACCTTGGT	1	0.000208424
ACTATTTCTATCACTAGGAAA_TTTGTTGCCACTATTACTTTCGGTGGTAGTACCTAT_GTTGTTGACTACGACGGTGACTCTCATGTT	1	0.000208424
ACTATTTCTATCACTACTTTC_TTTGTTGCCGCTATTGCTCTGGGTACTATTACCAAT_GCTTCTTACCTGGTTTACGACTACAATAAA	1	0.000208424
ACTATTTCTATCACTACTTTC_CTTGTTGCCGGTATTGCTGACGGTGGTAATACCTAT_GTTAACAAAGACAACACTTACAAACATATC	1	0.000208424
ACTATTTCTATCACTACTTGG_TTTGTTGCCACTATTGCTTTCGGTAGTAATACCAAT_GTTGCTTACTCTTCCGTGGTTACGCTGACTGGCGTCTTGCT	1	0.000208424
ACTATTTCTATCACTACTTCT_TTTGTTGCCGGTATTAGTTGGGGTAGTACTACCAAT_GTTTACTCTCTGTTCCGTTCTTCTATCTG	1	0.000208424
ACTATTTCTATCACTACTTCT_TTTGTTGCCAGTATTAATGTTGGTACTAGTACCTAT_GCTTGGGGTTGGTACGTTTACACTTACGTTCGTTGGTTTCGT	1	0.000208424
ACTATTTCTATCACTACTTCT_TTTGTTGCCACTATTGCTTTCGGTGCTACTACCTAT_GCTAACTACGCTTTCGGTCAGCGTGTTTTTCCG	1	0.000208424
ACTATTTCTATCACTACTTCT_TTTGTTGCCACTATTAATGACGGTGGTACTACCAAT_GTTGTTGGTACTGCTTCTGACACTCATGGT	1	0.000208424
ACTATTTCTATCACTACTTAC_TTTGTTGCCGCTATTGATGGTGGTGCTAATACCTAT_GTTGACAACTCTGACATCCCGGCTCAGGACCCGTCTTATTCT	1	0.000208424
ACTATTTCTATCACTACTTAC_TTTGTTGCCAGTATTAGTGACGGTACTATTACCTAT_GTTTACAACTACTCTGACCAGCAGCATGCT	1	0.000208424
ACTATTTCTATCACTAACACT_TTTGTTGCCGCTATTAGTGTTGGTGCTACTACCTAT_GTTCTGGGTTACTACATCTCTTACTACCTGACTATCTATCAT	1	0.000208424
ACTATTTCTATCACTACTGAC_CTTGTTGCCACTATTGCTATCGGTGGTACTACCTAT_GTTCAGTGGACTTACGACTCTTCTCTTCAG	1	0.000208424
ACTATTTCTATCACTAACCGT_TTTGTTGCCAGTATTAATTCGGTGGTATTACCTAT_GTTTACTGGCGGTACTGGTACGGTTTTACT	1	0.000208424
ACTATTTCTATCACTAACGGT_CTTGTTGCCGCTATTAGTGGTGGTAGTAGTACCAAT_GTTGCTTACCTGCAGGACCTGGGTCAGGGGTACGTTTATTAC	1	0.000208424
ACTATTTCTATCACTACTGAA_CTTGTTGCCGGTATTAGTCCGGGTGGTAATACCAAT_GTTATCTACACTGTTGCTTAAGACGCTTCTTACTACTTTTAC	1	0.000208424
ACTATTTCTATCACTACTGAA_CTTGTTGCCGGTATTAGTCCGGGTGGTAATACCAAT_GTTATCTACACTGTTGCTGAAGACGCTTCTTACTACTTTTAC	1	0.000208424
ACTATTTCTATCACTACTCTG_CTTGTTGCCGGTATTGCTTTCGGTACTAATACCAAT_GCTTACGGTTCTGTTTCTGTTCAGCATTGGGACTACCTTGAA	1	0.000208424
ACTATTTCTATCACTACTCGA_CTTGTTGCCGCTATTGCTTTCGGTACTATTACCTAT_GTTACTGACGGTGTTTATGCTGGGCATCCG	1	0.000208424
ACTATTTCTATCACTACTCAG_TTTGTTGCCGCTATTACTTACGGTACTACTACCTAT_GCTTACATCGGGTCTGCTCAGGACCCGTCTCAGGACCATGAC	1	0.000208424
ACTATTTCTATCACTACTATC_TTTGTTGCCGGTATTAGTCTGGGTGGTAGTACCAAT_GCTCTGGACGTTGACTACGTTTGGTACATCACTCATTATTAC	1	0.000208424
ACTATTTCTATCACTACTACT_CTTGTTGCCTTGATGGTGGTAGTAATACCAAT_GCTCCGACTCGTTACGACTACGGTCTGCTGCAGCGTCATACT	1	0.000208424
ACTATTTCTATCACTATCCTG_CTTGTTGCCGGTATTGGTCAGGGTGTACTACCTAT_GTTTACTTCTACGGTACTCATGGTTTTGAC	1	0.000208424
ACTATTTCTATCACTACTACT_CTTGTTGCCACTATTGCTGACGGTGCTATTACCAAT_GTTCCGTACGACTACGACACTCTGTATGAC	1	0.000208424
ACTATTTCTATCACTACTAAC_TTTGTTGCCGGTATTAGTGACGGTGGTACTACCAAT_GCTGCTGACCCGGACTCTCGTACTTATGTT	1	0.000208424
ACTATTTCTATCACTAACTGG_CTTGTTGCCAGTATTACTTACGGTGCTAATACCAAT_GTTACTTACCGTCCGTCTTACCTGCAGGACGACCGTCATCGT	1	0.000208424
ACTATTTCTATCACTAACTCT_TTTGTTGCCGCTATTAATTACGGAGGTACTACCAAT_GCTCTGCCGGGTTGGCGTTCGGTTATAC	1	0.000208424
ACTATTTCTATCACTAACTAC_TTTGTTGCCACTATTGATTTTGGTGCTAGTACCAAT_GCTGCTGACTCTACTGAAGACTACCAGGAAGCTGACTATGGT	1	0.000208424
ACTATTTCTATCACTAACTAC_CTTGTTGCCGCTATTGCTGTTGGTGCTAATACCTAT_GTTGCTCGTCACGCTCAGGAACGTTACGACTCTTACCTTCGT	1	0.000208424
ACTATTTCTATCACTAACGTT_TTTGTTGCCGCTATTGCTGGTGGTAGTAATACCAAT_GCTCTGTTCGTTGACCTGTACCGTCATCCG	1	0.000208424
ACTATTTCTATCACTAACGTT_CTTGTTGCCAGTATTGCTTGGGGTGGTAATACCAAT_GCTCCGGAAATCACTTACGTTACTCATGCT	1	0.000208424
ACTATTTCTATCACTAACGGT_TTTGTTGCCGGTATTAGTTGGGGTACTACTACCAAT_GCTTGGTACGACCGTTACTACTACCATGAC	1	0.000208424
ACTATTTCTATCACTAACGAC_CTTGTTGCCGGTATTGATTACGGTGGTATTACCAAT_GTTGACGACTCTACTCGTCCGTCTTATCTG	1	0.000208424
ACTATTTCTACTTGGCAGTCT_TTTGTTGCCACTATTGATCTGGGTAGTACTACCAAT_GCTTACCAGCAGTACGACCGTCAGCTTCCG	1	0.000208424
ACTATTTCTATCACTCTGGAC_CTTGTTGCCAGTATTAATGAAGGTAGTACTACCTAT_GCTGACTACCCGGAAGTTGGTGCTTATGGT	1	0.000208424
ACTATTTCTATCACTCTGCGT_CTTGTTGCCGGTATTGGTGCTGGTACTAATACCTAT_GTTAACAACTCATCGTTTACGGTCATGGT	1	0.000208424
ACTATTTCTATCAACGACCCG_TTTGTTGCCAGTATTGGTGTTGGTGGTAGTACCTAT_GCTCCGTACTCTTACGCTTCTGGTTTTTAC	1	0.000208424
ACTATTTCTATCAACGACCAT_TTTGTTGCCACTATTAATTACGGTACTACTACCAAT_TTGGTATCTACTACCTTACT	1	0.000208424
ACTATTTCTATCAACGACCAT_CTTGTTGCCGCTATTAATAACGGTGGTACTACCAAT_TTTCATTACGGTGCTTACTACTTTCCG	1	0.000208424
ACTATTTCTATCAACGACCAG_CTTGTTGCCACTATTAGTGACGGTAGTAATACCAAT_GTTTACATCGGTGGTGACCGTTACCATTAC	1	0.000208424
ACTATTTCTATCAACGACATC_CTTGTTGCCGGTATTGATCATGGTGGTATTACCAAT_GTTGAAATCGGTTTCGTTGCTTACGGTACTACTCAGTTTGAC	1	0.000208424
ACTATTTCTATCAACGACATC_CTTGTTGCCGCTATTGGTTACGGTGGTATTACCTAT_GCTTACGGTGACAACTACTACGGTTACACTAAAGTTTATGCT	1	0.000208424
ACTATTTCTATCAACGACACT_TTTGTTGCCAGTATTGGTTACGGTGGTAATACCTAT_GTTGACGGTGGTCCGGACCTGTACCATCCG	1	0.000208424
ACTATTTCTATCAACGAACTG_CTTGTTGCCAGTATTGGTTACGGTGCTACTACCAAT_GCTTCTACTACGACGGTCGTGCTCATGAC	1	0.000208424
ACTATTTCTATCAACGAAAAA_CTTGTTGCCACTATTGATTACGGTGGTAATACCAAT_GCTGACATCTCTACCCCGCTGTCTTTCTACGAAGACCATGAC	1	0.000208424
ACTATTTCTATCAACGAAAAA_CTTGTTGCCACTATTGATTACGGTGGTAATACCAAT_GCTGACATCTCTAACCCGCTGTCTTTCTACGAAGACCATGAC	1	0.000208424
ACTATTTCTATCAACCCGGAC_CTTGTTGCCGGTATTAATAACGGTGCTAATACCTAT_GTTTACGTTTACTCTGGTCCGGAATATGAC	1	0.000208424
ACTATTTCTATCAACCCGGAA_CTTGTTGCCGCTATTGCTGCTGGTAGTAGTACCAAT_GTTGACGACCTGTTTGCT	1	0.000208424
ACTATTTCTATCAACGCTTCT_CTTGTTGCCGCTATTAATTACGGTGCTAATACCAAT_GCTGAAGCTGACAAATACGTTGGTTTTACT	1	0.000208424
ACTATTTCTATCAAATCTAAA_CTTGTTGCCACTATTGCTCGTGGTGCTACTACCAAT_GTTTTCTACATCTGGGAACTGGCTAACTACTGGGTTCTTTCT	1	0.000208424
ACTATTTCTATCAAATGGTCT_CTTGTTGCCGCTATTGCTCCGGGTAGTTAGTACCAAT_GCTGCTTCTAACCTGGACGACTACCTGTACTCTTACTATCTG	1	0.000208424
ACTATTTCTATCAAATGGTCT_CTTGTTGCCCCTATTACTTACGGTAGTAGTCCCAAT_GTTTACCCGGGTGCTTCTGACACTCATCTG	1	0.000208424
ACTATTTCTATCAAATGGTAC_CTTGTTGCCGGTATTGGTTGGGGTACTAATACCTAT_GTTTACTGTTACTGGTCCGTACTATGGT	1	0.000208424
ACTATTTCTATCAACGACCCG_TTTGTTGCCGCTATTGCTTCTGGTGGTATTACCTAT_GCTAACTACTACTCTAACGACTCTTATATC	1	0.000208424
ACTATTTCTATCAAATGGGGT_CTTGTTGCCTGTATTGATTACGGTGGTATTACCAAT_GTTGACGGTACTGACCTGTACCAGTACTCTACTACCTTGTT	1	0.000208424
ACTATTTCTATCAACGACCGT_TTTGTTGCCGCTATTGGTTACGGTGCTAGTACCAAT_GCTTCTCTGGTTAACGCTAAAGGTTACGCTTACGACTATGGT	1	0.000208424
ACTATTTCTATCAACGACGCT_TTTGTTGCCACTATTGATTCTGGTGCTAATACCTAT_GCTACTACTGTTCGTTACGCTGACTATCGT	1	0.000208424
ACTATTTCTATCAACCTGTAC_TTTGTTGCCAGTATTGCTGGTGGTAGTATTACCTAT_GTTTACGTTACTCAGGGTACTGCTCTTCGT	1	0.000208424
ACTATTTCTATCAACCTGTCT_CTTGTTGCCGGTATTAGTCCGGGTGGTAGTACCAAT_GTTGACTCTGTTCATGAATACCGTTTTGAC	1	0.000208424
ACTATTTCTATCAACCTGTCT_TTTGTTGCCACTATTGCTTACGGTGCTATTACCTAT_GCTCGTTCTAAAATCGGTTGGGTTCCGCTGGACTCTTATACT	1	0.000208424
ACTATTTCTATCAACCTGTC_TTTGTTGCCGCTATTAGTATCGGTGGTAATACCAAT_GCTTGGAAATCTTACTCTTGGGACCTTTAC	1	0.000208424
ACTATTTCTATCAACGCTTAC_CTTGTTGCCAGTATTAATACTGGTGCTAATACCAAT_GCTTACGACTACGTTAAAGGTGCTTACCGTGACGTTCATGGT	1	0.000208424
ACTATTTCTATCAACGCTGGT_TTTGTTGCCGGTATTAATGCTGGTGCTAATACCTAT_GTTTACACTGGTTACACTCCGCCGGACCGTGTTTGGTATCTG	1	0.000208424
ACTATTTCTATCAACGCTGGT_CTTGTTGCCACTATTAATTACGGTAGTACTACCAAT_GTTTACGTTCGTGTTATCTACGTTTATCAG	1	0.000208424
ACTATTTCTATCAACGCTGAC_TTTGTTGCCGCTATTGGTACTGGTGGTAGTACCAAT_GTTGTTTCTGTTGCTTGGCCGCTGCATTCTCATTCTTATACT	1	0.000208424
ACTATTTCTATCAACGCTGAC_CTTGTTGCCGCTATTGGTAAAGGTAGTAATACCTAT_GTTTCCCGGACGAACCGCCGGGTCATTAC	1	0.000208424
ACTATTTCTATCAACGCTCCG_TTTGTTGCCACTATTGCTTACGGTAGTACTACCAAT_GCTCCGGACGACACTCGTATCGACCTTTCT	1	0.000208424
ACTATTTCTATCAACGCTACT_CTTGTTGCCACTATTGCTTGGGGTACTATTACCAAT_GTTGTTGACTACACTTCTCGTATCCTGGAAGCTGACCATTCT	1	0.000208424
ACTATTTCTATCAACGCTACT_CTTGTTGCCACTATTACTTTCGGTGGTAATACCTAT_GCTTCTACTCCGGTTAAAGGTGACAACAACGGTTCTTATGGT	1	0.000208424
ACTATTTCTATCAACGACTCT_TTTGTTGCCACTATTAGTTACGGTACTAATACCAAT_GTTGTTTACCGTGCTGACGACGGTTATGAC	1	0.000208424
ACTATTTCTATCAACGACTCT_CTTGTTGCCGGTATTAGTTGGGGTACTAATACCTAT_GTTGATACCCGCCGGGTGTTGAATTTGAC	1	0.000208424
ACTATTTCTATCAACGACTAC_TTTGTTGCCACTATTGATTACGGTAGTACTACCAAT_GTTGGTGAATCTACTGACTACCGTTATTCT	1	0.000208424
ACTATTTCTATCAACGACTAC_CTTGTTGCCGGTATTGCTGAAGGTGGTATTACCAAT_GTTCCGGGTGCTTTCAACACTCCGCATGAC	1	0.000208424
ACTATTTCTATCAACGACGGT_TTTGTTGCCGGTATTGGTAACGGTGCTAATACCTAT_GCTCATTCTACTCGTGACTACCCGCATAACGTTGGTTTTCGT	1	0.000208424
ACTATTTCTATCAACGACGAC_TTTGTTGCCAGTATTGGTTGGGGTAGTATTACCAAT_GTTAAAGACTACTACTCTCGTTACGCTTGGCCGTGGCATGCT	1	0.000208424
ACTATTTCTATCAACCCGGTT_TTTGTTGCCACTATTGCTACTGGTGGTACTACCAAT_GCTGCTGCTGACTCTCGTGACTACCTTATC	1	0.000208424
ACTATTTCTATCAAATGGGGT_CTTGTTGCCAGTATTGATTACGGTGGTATTACCAAT_GTTGACGGTACTGACCTGTACCAGTACTCTACTACCTTGTT	1	0.000208424
ACTATTTCTATCAAATCTTA_TTTGTTGCCACTATTAATTACGGTGCTAGTACCTAT_GTTTCTTACCCGAACTATGGT	1	0.000208424
ACTATTTCTATCAAATGGTCT_TTTGTTGCCACTATTGCTATCGGTGCTACTACCAAT_GTTTACGACTACTTCCCGCGTCAGTCTGCTGAACCGTTTGGT	1	0.000208424
ACTATTTCTATCAAATTCGCT_TTTGTTGCCGGTATTAATACTGGTGCTACTACCAAT_GCTGACTCTGCTATCTCTTCTCCGCTTACT	1	0.000208424
ACTATTTCTATCAAATTCTAC_CTTGTTGCCGCTATTGCTGGTGGTGGTAATACCAAT_GTTTACCTGTGGCGTTACTACGGTCATACT	1	0.000208424
ACTATTTCTATCAACAAAACT_CTTGTTGCCACTATTGGTGACGGTGCTACTACCTAT_GCTTCTTTCGGTGACAAAGACCAGTTCTACGCTCGTCTTGTC	1	0.000208424
ACTATTTCTATCAACCCGCCG_CTTGTTGCCACTATTGCTCCGGGTAGTAATACCAAT_GTTTTCTACTACTACTACTACGTTTGGCCGTCTTACCTTTAC	1	0.000208424
ACTATTTCTATCAACCCGACT_TTTGTTGCCACTTTTAATTCTGGTACTATTACCTAT_GCTTCTTTCCCGCTGGGTGGTGCTCTTATC	1	0.000208424
ACTATTTCTATCAACCATTAC_TTTGTTGCCGCTATTGATTACGGTGCTAGTACCAAT_GTTAACACTTTCGGTGACTACCCGTATCTG	1	0.000208424
ACTATTTCTATCAACCATTAC_TTTGTTGCCAGTATTAGTTCTGGTGCTATTACCAAT_GTTTACTTCGAAGGTAAATCTTACGGTTACCGTAACCATCGT	1	0.000208424
ACTATTTCTATCAACCATGGT_CTTGTTGCCGGTATTGCTGCTGGTACTACTGCCTAT_GTTTGGCAGTACTACTCTGCTTACTATTGG	1	0.000208424
ACTATTTCTATCAACCATGAC_TTTGTTGCCGGTATTAATAACGGTGGTAGTACCTAT_GCTTGGTACTCTATCACTATCTGGCTGCGTCCGTACCTTGGT	1	0.000208424
ACTATTTCTATCAACCATCTG_TTTGTTGCCACTATTAATAAAGGTACTAGTACCTAT_GTTGTTTACGTTTACCCGCGTGAACTTGTT	1	0.000208424
ACTATTTCTATCAACCAGCCG_CTTGTTGCCGCTATTGCTTACGGTGGTAGTACCAAT_GCTGAAGACACTCCGTCTATCGTTCTTGGT	1	0.000208424
ACTATTTCTATCAACATCTTC_CTTGTTGCCAGTATTACTCCGGGTGCTACTACCAAT_GCTTGGGACACTGACCCGAAAGACCTTGGT	1	0.000208424
ACTATTTCTATCAACATCTAC_TTTGTTGCCACTATTAATTACGGTACTACTACCAAT_GTT	1	0.000208424
ACTATTTCTATCAACATCTAC_CTTGTTGCCGCTATTAATTCTGGTACTAATACCAAT_GTTGACGGTACTCGTCTGGTTGAAGACGTTGAATTCTATTAC	1	0.000208424
ACTATTTCTATCAACATCTAC_CTTGTTGCCGCATTGCTTTCGGTACTAGTACCAAT_GTTTACGTTGTTTACAACTCTTACTTTTAC	1	0.000208424
ACTATTTCTATCAACATCCGT_TTTGTTGCCACTATTGATATCGGTGCTATTACCTAT_GTTGACTCTCGTCCGACTTCTCGTCATGTT	1	0.000208424
ACTATTTCTATCAAATACGAA_CTTGTTGCCAGTATTACTCAGGGTACTATTACCAAT_GTTGGTTACGGTTACGAAGAATACTACTGGTGGGGTTATTAC	1	0.000208424
ACTATTTCTATCAAATCTTTC_TTTGTATTGCTGCTGGTGCTAATACCAAT_GTTGGTTACGCTGCTGACTCTGGTCTTGTT	1	0.000208424
ACTATTTCTATCAAATACGAC_TTTGTTGCCACTATTGGTCAGGGTGCTACTACCAAT_GTTTCTGACGTTGGTCTGTCGCTTATGGT	1	0.000208424
ACTATTTCTATCAAATACGTT_CTTGTTGCCGGTATTGATTACGGTGGTAATACCAAT_GTTTACGCTTACGCTGTTTACCAGCTTAAA	1	0.000208424
ACTATTTCTATCAAATCTTAC_TTTGTTGCCACTATTAATTACGGTGCTAGTACCAAT_GCTGGTGACGGTCAGGTTGACTACCTTTAC	1	0.000208424
ACTATTTCTATCAAATCTTAC_CTTGTTGCCGGTATTAATGACGGTAGTAATACCTAT_GCTAACGACAACAACCGTAACGTTTTTCAG	1	0.000208424
ACTATTTCTATCAAATCTTAC_CTTGTTGCCGCTATTACTTCTGGTACTAGTACCAAT_GTTCGTCCGCCGCCGGCTGGTAAATATGAC	1	0.000208424
ACTATTTCTATCAAATCTGGT_TTTGTTGCCGGTATTACTCATGGTAGTAATACCAAT_GTTTACTACTACCGTAACCGTGCTTTTATC	1	0.000208424
ACTATTTCTATCAAATCTGCT_CTTGTTGCCGGTATTACTTTCGGTACTACTACCAAT_GTTACTTACTGGGAACGTATCGGTGACGCTTACGCTTATTAC	1	0.000208424
ACTATTTCTATCAAATCTAAC_TTTGTTGCCAGTATTGATACTGGTGCTACTACCTAT_GTTGACTACCCGGTTCCGCGTTCTTATTGG	1	0.000208424
ACTATTTCTATCAAATACTTC_CTTGTTGCCAGTATTACTCTGGGTGGTAGTACCTAT_GTTTACCCGTCTCGTGCTGACTACGCTCGTTACCTGTTTGCT	1	0.000208424
ACTATTTCTATCAACCCGCTG_TTTGTTGCCGGTATTGATGTTGGTGGTATTACCTAT_GCTCAGGACTACACTTTCGGTCGTCTTCT	1	0.000208424
ACTATTTCTATCAAATACTCT_TTTGTTGCCGGTATTACTTACGGTGCTAATACCAAT_GTTGCTTACTCTGAACCGGTTGGTACTGGGGTTCTCATTACT	1	0.000208424
ACTATTTCTATCAAATACTCT_TTTGTTGCCGGTATTACTGCTGGTACTACTACCTAT_GTTACTTACGTTTCTCGTTGGGAACATTAA	1	0.000208424
ACTATTTCTATCAAATACTCT_TTTGTTGCCACTATTACTGGTGTGGTAGTACCAAT_GTTAACCGTGCTCTGTACTACTACCATACT	1	0.000208424
ACTATTTCTATCAAATACTCT_TTTGTTGCCACTATTACTGGTGGTGGTAGTACCAAT_GTTAACCGTGCTCTGTACTACTACCATACT	1	0.000208424
ACTATTTCTATCAAATACTAC_TTTGTTGCCGGTATTGATTACGGTGGTAGTACCAAT_GCTGACGCTGACCATGAAGTTGCTCATGAC	1	0.000208424
ACTATTTCTATCAAATACTAC_CTTGTTGCCGGTATTGATTCTGGTACTACTACCAAT_GTTGGTTACTCTACTGGTCGTCGTCATCAG	1	0.000208424
ACTATTTCTATCAAATACTAC_CTTGTTGCCGCTATTGATTACGGTGCTAATACCAAT_GTTTCTTCTTACGCTCAGGACTGGTACCGTCAGGCTTTTGAA	1	0.000208424
ACTATTTCTATCAAATACTAC_CTTGTTGCCACTATTAGTTACGGTGCTAATACCTAT_GTTGTCCCGATCACTAACGACACTCATGAC	1	0.000208424
ACTATTTCTATCAAATACTAC_CTTGTTGCCACTATTAGTTACGGTGCTAATACCTAT_GTTGACCCGATCACTAACGACACTCATGAC	1	0.000208424
ACTATTTCTATCAAATACGGT_TTTGTTGCCACTATTAATTACGGTGCTACTACCTAT_GTTAACTCTTCTTACAACTTCTACCTTGAC	1	0.000208424
ACTATTTCTATCACTCTGCGT_TTTGTTGCCACTATTAGTAACGGTGGTATTACCTAT_GCTCCGTACGACGTTACTGACGACCTTTCT	1	0.000208424
ACTATTTCTATCAACCCGTAC_CTTGTTGCCACTATTAGTTACGGTAGTAATACCTAT_GTTCCGTCTGACACTAAAGTTGTTCATTCT	1	0.000208424
ACTATTTCTATCAACCCGTAC_TTTGTTGCCAGTATTGATGAAGGTGGTATTACCTAT_GTTGCTTCTTACCCGGGTTACCCGTCTTACAAATACCTTAAC	1	0.000208424
ACTATTTCTATCACTCTGTAC_CTTGTTGCCGCTATTGGTACTGGTGGTACTACCAAT_GTTACTCTGTCTTACGACCCGTCTCATCCG	1	0.000208424
ACTATTTCTATCACTCTGTAC_TTTGTTGCCAGTATTACTGACGGTGGTAATACCAAT_GTTTACATCGCTGTTCTCAGCCGTTTGTT	1	0.000208424
ACTATTTCTATCACTCTGTAC_TTTGTTGCCGCTATTACTTACGGTGCTACTACCTAT_GTTGGTGACGAATCTCTGTGGGGTGACTACCTTGCT	1	0.000208424
ACTATTTCTATCACTCTGTAC_TTTGTTGCCGCTATTGATCACGGTGGTATTACCTAT_GTTAAAGGTTACCTACTCTCGTTACTTTCGT	1	0.000208424
ACTATTTCTATCACTGACCCG_CTTGTTGCCACTATTAATGAAGGTAGTAATACCTAT_GCTGACGTTTACGAACATGACGGTTTTTAC	1	0.000208424
ACTATTTCTATCACTGACCAT_CTTGTTGCCGCTATTACTGGTGGTGCTACTACCAAT_GCTGAATCTACTGTTCTGGTTACTTATGTT	1	0.000208424
ACTATTTCTATCACTGACCAG_TTTGTTGCCACTATTGCTTTCGGTGCTATTACCAAT_GCTCGTCATCGTCGTGCTTCTCTGTTTAAC	1	0.000208424
ACTATTTCTATCACTGACATC_CTTGTTGCCAGTATTGGTCTGGGTGGTAGTACCTAT_GTACGACGCTTGGCATTCT	1	0.000208424
ACTATTTCTATCACTGACAAC_TTTGTTGCCGCTATTACTCTGGGTACTAATACCAT_GTTCAGGCTTCTGGTGACTACTATTCT	1	0.000208424
ACTATTTCTATCACTGAATTC_TTTGTTGCCGGTATTGATGCTGGTAGTACTACCAAT_GTTGTTCATGACTACCCGTCTGTTCATACT	1	0.000208424
ACTATTTCTATCACTGAATCT_TTTGTTGCCAGTATTGATCGTGGTAGTACTACCAAT_GCTCCGACTGCTGTTACTAAAGGTGGTTACTACTACCTTTCT	1	0.000208424
ACTATTTCTATCACTGAATAC_TTTGTTGCCGGTATTAGTGACGGTACTAATACCTAT_GCTTACTACCTGGGTTTCTACGTTCATTGG	1	0.000208424
ACTATTTCTATCACTGAATAC_TTTGTTGCCAGTATTGCTGACGGTAGTACTACCAAT_GTTTGGGGTCCGGCTGTTGCTTACTATTAC	1	0.000208424
ACTATTTCTATCACTGAATAC_TTTGTTGCCACTATTGATCCGGGTACTACTACCAAT_GCTGTTTACGACTGGAACTACGACTATGAC	1	0.000208424
ACTATTTCTATCACTGAAGTT_TTTGTTGCCGGTATTGATCGTGGTACTACTACCTAT_GCTGCTCTGGGTTACTCTGTTGACTGGGACTCTGTTTATGCT	1	0.000208424
ACTATTTCTATCACTGAAGTT_TTTGTTGCCGGTATTAATGCTGGTAGTACTACCAAT_GCTTACGGTGCTACTTGGGTTGACTACTACGACGAACATATC	1	0.000208424
ACTATTTCTATCACTGAAGGT_TTTGTTGCCGCTATTACTACTGGTAGTAATACCAAT_GCTTACTCCTGAAAATCCCGGGTCTTATC	1	0.000208424
ACTATTTCTATCACTCGTGAC_CTTGTTGCCGCTATTAATGCGGTACTAGTACCAAT_GCTTACTCTTACTACGACTACCTGCATCTG	1	0.000208424
ACTATTTCTATCACTGAAGGT_TTTGTTGCCACTATTACTGACGGTGGTACTACCTAT_GTTCGTGAACGTTCTATCATCGTTCTTTAC	1	0.000208424
ACTATTTCTATCACTCGTGAC_CTTGTTGCCGGTATTGGTTTCGGTAGTATTACCAAT_GTTTTCACTTGGTCTTACTTCTCGACGTTAACGACCTTTCT	1	0.000208424
ACTATTTCTATCACTCGTGTT_CTTGTTGCCGCTATTACTGGTGGTACTATTACCAAT_GCTCATGAAGGTCGTTCTTGACGTTGACAACCGTCGTTACCTTACT	1	0.000208424
ACTATTTCTATCACTCTGACT_TTTGTTGCCGGTATTGGTTCTGGTGGTATTACCTAT_GTTTACGACGAAAAGACTACTACCATGCT	1	0.000208424
ACTATTTCTATCACTCTGACT_TTTGTTGCCGGTATTGGTTCTGGTGGTATTACCTAT_GTTTACGACGAAAAGAATACTAACATGCT	1	0.000208424
ACTATTTCTATCACTCTGACT_TTTGTTGCCGCTATTAGTTGGGGTGGTAGTACCAAT_GCTAACTACTACGTTCAGGAAGTTTACTACAACACTTATGA	1	0.000208424
ACTATTTCTATCACTCTGACTT_TTTGTTGCCGGTATTAGTATCGGTGCTAATACCAAT_GTTAACAACTGGTTCGACACTGGTTTT	1	0.000208424
ACTATTTCTATCACTCTCAG_TTTGTTGCCAGTATTGCTTACGGTAGTAATACCTAT_GCTTACTACAAAGGTGCCCTGTCTTACTACCTGAAATATTAC	1	0.000208424
ACTATTTCTATCACTCGT_TTTGTTGCCACTATTGGTTACGGTACTACTACCAAT_GTTTACCAGGGTTACGGTCCGCACCATGAC	1	0.000208424
ACTATTTCTATCACTCGTTC_TTTGTTGCCACTATTGATCTGGGTGCTAATACCTAT_GCTACTTACAACCTGCCGCCGCCGTATTCT	1	0.000208424
ACTATTTCTATCACTGACCCG_CTTGTTGCCACTATTAATGTTGGTGCTACTACCTAT_GCCGTCTCTTGAC	1	0.000208424
ACTATTTCTATCACTCGTTCT_TTTGTTGCCGCTATTAATTACGGTGGTAATTCCAAT_GCTCTGTCTTTCTACCGTGTTCAGTACGCTTTCGTTCATTCT	1	0.000208424
ACTATTTCTATCACTCGTTCT_TTTGTTGCCGCTATTAATTACGGTGGTAATACCAAT_GCTCTGTCTTTCTACCGTGTTCAGTACGCTTTCGTTCATTCT	1	0.000208424
ACTATTTCTATCACTCGTTAC_TTTGTTGCCGCTATTGATCCGGGTACTATTACCAAT_GTTTACCTGCGTCTGCCGTCAAAGAACATTCTCTTGA	1	0.000208424
ACTATTTCTATCACTCGTTAC_TTTGTTGCCGCTATTGATAACGGTGCTAGTACCAAT_GTTTACTGGGACGAAACTTCGTACTTATCGT	1	0.000208424
ACTATTTCTATCACTCGTTAC_TTTGTTGCCGCTATTAATTACGGTGCTACTACCTAT_GTTTCTGACACTGACTACGGTCATTGGCGTTACGGTTTTGAC	1	0.000208424
ACTATTTCTATCACTCGTTAC_TTTGTTGCCAGTATTACTTACGGTAGTAGTACCAAT_GTTGGTGGTTACGTTGGTCCGATCTACCCGGTTGCTTATAAC	1	0.000208424
ACTATTTCTATCACTCGTTAC_TTTGTTGCCACTATTGATGAAGGTGCTATTACCAAT_GTTTCTCAGGCAAATCTTGGGTTTTCGACATCCTGCATTAC	1	0.000208424
ACTATTTCTATCACTCGTTAC_TTTGTTGCCACTATTAATCTGGGTGGTAGTACCAAT_GTTGACGGTTCTACGGTTGGCGTGCTTCTTTCCCGCTTTAC	1	0.000208424
ACTATTTCTATCACTCGTTAC_CTTGTTGCCACTATTAGTATCGGTACTACTACCTAT_GTTCGTCAGGACTCTTCTAAATACCTTGAC	1	0.000208424
ACTATTTCTATCACTCGTGGT_TTTTTTGCCGGTATTGGTGACGGTACTAGTACCAAT_GTTTCTCGTTACGTTACTACTGGTCAGCGTTACATCGTTTTTCTG	1	0.000208424
ACTATTTCTATCAACCCGTAC_TTTGTTGCCAGTATTACTGAAGGTACTAATACCTAT_GTTTCTTCTTACCTCTTCTGCTCTGCATCAG	1	0.000208424
ACTATTTCTATCACTGAAGAC_TTTGTTGCCGCTATTAATGGTGGTGGTAT_GTTGTTTTCACTTACGGTACTGCTACTGGTTCTGACCATTGG	1	0.000208424
ACTATTTCTATCACTGAACCG_CTTGTTGCCACTATTAATTGGGGTACTACTACCTAT_GTTAACTACTACTACTACTCTTCTCTTCAG	1	0.000208424
ACTATTTCTATCAACCGTTAC_CTTGTTGCCGGTATTGCTAACGGTGGTACTACCTAT_GTTCGTATCTCTGAAACTACTCTGACGTTTACTATGCT	1	0.000208424
ACTATTTCTATCAACCGTTAC_CTTGTTGCCGGTATTAGTCCGGGTGGTAATACCAAT_GTTTTCTACTCTGTTCCGTACGACGTTGTTCTGCGTCATCAG	1	0.000208424
ACTATTTCTATCAACCGTTAC_CTTGTTGCCGCTATTGGTGTTGGTGCTACTACCAAT_GCTGCTACTCAGTCTGGTTACACTCATTGG	1	0.000208424
ACTATTTCTATCAACCGTTAC_CTTGTTGCCGCTATTAATTTCGGTGGTATTACCAAT_GCTGACCATAACCCGCATATCGACGAAGACGGTTCTCTTACT	1	0.000208424
ACTATTTCTATCAACCGTTAC_CTTGTTGCCAGTATTACTTTCGGTGCTACTACCAAT_GTTTACTACCAGTTCACTGGTCATCATCAT	1	0.000208424
ACTATTTCTATCAACCGTGGT_TTTGTTGCCACTATTGCTGTTGGTACTAGTACCAAT_GTTGCTTCTCGTACTTGGACTGTTTTTGAA	1	0.000208424
ACTATTTCTATCAACCGTGAC_TTTGTTGCCGCTATTAATATCGGTAGTAATACCAAT_GTTTACCAGTGGCAGCGTTACTACTGGTTCTACTACTATTCT	1	0.000208424
ACTATTTCTATCAACCCGGAC_CTTGTTGCCGCTATTACTTTCGGTGCTAATACCAAT_GTTGGTGACGACTACACTTTCTCTCTTCGT	1	0.000208424
ACTATTTCTATCAACCGTGAC_TTTGTTGCCAGTATTGGTTACGGTAGTAATACCAAT_GTTGTTGAAGGTACTGGTACTTACCATTAC	1	0.000208424
ACTATTTCTATCAACCGTGAC_CTTGTTGCCACTATTAATGCTGGTGCTACTACCAAT_GCTTACTACCGTCAGGGTACTCGTCATTAC	1	0.000208424
ACTATTTCTATCAACCGTCTG_TTTGTTGCCGGTATTGGTTTCGGTGGTACTACCAAT_GCTCCGATCAACGAAACTCCGCCGTTCAACCTGTCTTTTTCT	1	0.000208424
ACTATTTCTATCAACCGTACT_CTTGTTGCCACTATTGCTTACGGTGCTAATACCTAT_GTTGACTGGTACGGTACTGACTGGTATGGT	1	0.000208424
ACTATTTCTATCAACCCGTTC_TTTGTTGCCAGTATTGATTACGGTACTAATACCAAT_GTTGAAGTTCATCCGGACTCTAACTTTTGG	1	0.000208424
ACTATTTCTATCAACCCGTCT_TTTGTTGCCGGTATTGCTGACGGTGCTACTACCAAT_GCTTACGACTGGCGTGACTTCGCTCATATC	1	0.000208424
ACTATTTCTATCAACCCGTCT_TTTGTTGCCGCTATTGATTCTGGTACTAGTACCTAT_GCTGTTGACCAGGGTGTTGCTCCGCATTAC	1	0.000208424
ACTATTTCTATCAACCCGTCT_CTTGTTGCCGGTATTAATAACGGTACTAATACCAAT_GTTTACTCTCTGCGTGACTACAACTATGAC	1	0.000208424
ACTATTTCTATCAACCCGTCT_CTTGTTGCCAGTATTGCTCCGGGTGGTACTACCAAT_GCTCAGATCCTACGACGACTCTGTTCATGTT	1	0.000208424
ACTATTTCTATCAACCGTTAC_CTTGTTGCCGGTATTGCTAACGGTGGTAGTACCTAT_GTTCGTATCTCTGAAACTACTCTGACGTTTACTATGCT	1	0.000208424
ACTATTTCTATCACTGAAGAC_TTTGTTGCCACTATTAATGGTGCTACTACCTAT_GCTTACTACGGTTCTACTGACGACCTTACT	1	0.000208424
ACTATTTCTATCAACCGTTAC_TTTGTTGCCAGTATTAATCATGGTAGTAATACCTAT_GTTCATGGTGTTTGGTACGTTGGTTTTTCT	1	0.000208424
ACTATTTCTATCAACCTGGGT_CTTGTTGCCACTATTGCTTGGGGTACTATTACCTAT_GTTTACTACGAATACTCTTCGACCTTGAA	1	0.000208424
ACTATTTCTATCACTGAAAT_TTTGTTGCCAGTATTGATCTGGGTGGAACTACCAAT_GCTGTTAACGGTACTATCGGTCCGCATTGG	1	0.000208424
ACTATTTCTATCACTGAAATC_TTTGTTGCCAGTATTAGTGCTGGTAGTAATACCAAT_GCTTACACTGTTCGTTACGACTCTTTTAC	1	0.000208424
ACTATTTCTATCACTGAAACT_CTTGTTGCCAGTATTAATGGTGGTGGTAGTACCAAT_GTTCTCTTACT	1	0.000208424
ACTATTTCTATCACTGAAAAC_TTTGTTGCCAGTATTGATCCGGGTACTAGTACCTAT_GTTGTTGCTCTGACTAACGACGGTCATGCT	1	0.000208424
ACTATTTCTATCACTCTTACTCT_TTTGTTGCCAGTATTAATGACGGTGGTAATACCTAT_GCTGGTGACGGTGGTCAGGGTGGTCGTGCTTCTTTCTTTGGT	1	0.000208424
ACTATTTCTATCACTCTGTGG_TTTGTTGCCAGTATTGCTATCGGTGCTATTACCTAT_GTTCAGTACTACTTCCGGTGACACTGACGGTTTCCAGCATAAC	1	0.000208424
ACTATTTCTATCACTCTGTCT_TTTGTTGCCGCTATTGCTTACGGTGCTAATACCAAT_GTTGGTTGGTGGGACGTTGTTTACCGTTACGGTTCTCTTGGT	1	0.000208424
ACTATTTCTATCACTCTGTCT_TTTGTTGCCGCTATTAGTCATGGTGCTACTACAAT_GTTGACCGTCGTTACTACGACCCGTATGGT	1	0.000208424
ACTATTTCTATCACTCTGTCT_TTTGTTGCCACTATTGCTGACGGTAGTATTACCTAT_GCTCAGAACTACATCTCTATCTACGACCGTGAAGCTCATGAC	1	0.000208424
ACTATTTCTATCACTCTGTAC_TTTGTTGCCGGTATTAGTCATGGTAGTAGTACCAAT_GTTGACGGTAACTGGACTGAATACCTTTAC	1	0.000208424
ACTATTTCTATCACTAACACT_CTTGTTGCCACTATTAGTGACGGTGGTACTACCAAT_GCTACTTACTACTACGCTGGTGAATATTAC	1	0.000208424
ACTATTTCTATCACTAAATTC_TTTGTTGCCACTATTAATTCTGGTGCTAATACCAAT_GCTCAGCATGTTCTGGTTTCTTACTGGGGTTACTCTTATTTC	1	0.000208424
ACTATTTCTATCAAATACATC_TTTGTTGCCAGTATTAGTTACGGTGGTAATACCTAT_GTTTCTGTTGACGAAGTTCAAGGCTCCGGAACAGCGTCATGTT	1	0.000208424
ACTATTTCTATCAACCGTGGT_CTTGTGCCACTATTACTTCTGGTAGTATTACCAAT_GCTGACCGTGGTTCTACTAACGACTACGGTGAATACTTTCCG	1	0.000208424
ACTATTTCTATCAACCTGTAC_CTTGTTGCCAGTATTAATGACGGTGGTAGTACCAAT_GTTTACGAATCTACTTACCGTGACCATTAC	1	0.000208424
ACTATTTCTATCAACCTGGTT_TTTGTTGCCACTATTGATTCGGTGCTATTACCAAT_GTTTACTACTACGCTGCTGCTTCTTCTGAATCTAAACATAAA	1	0.000208424
ACTATTTCTATCAACCTGGGT_CTTGTTGCCGGTATTACTTCTGGTGGTAGTACCTAT_GCTCTGCTGTACTACGACCCGTCTTATTGG	1	0.000208424
ACTATTTCTATCAACCTGGAC_TTTGTTGCCGCTATTACTACTGGTACTATTACCTAT_GTTTACTACGGTGACCCGCCGGCTCATGCT	1	0.000208424
ACTATTTCTACTTGGCAGTAC_TTTGTTGCCGCTATTGCTGACGGTGGTAATACCAAT_GCTTACCGTTCTGCTCCGCGTCAGTGGGACCATGGTCTTTCT	1	0.000208424
ACTATTTCTACTTGGCAGTAC_TTTGTTGCCACTATTGCTTACGGTGCTAGTACCAAT_GCTCCGGACAACGACGCTCAGGGTTTTCCG	1	0.000208424
ACTATTTCTACTTGGCAGTAC_CTTGTTGCCACTATTGCTTACGGTGCTACTACCTAT_GCTTACACTTACCAGTGGTACTTCAACCAGCTGGGTTATGGT	1	0.000208424
ACTATTTCTACTTTCCGTTAC_TTTGTTGCCACTATTGGTTCGGTAGTAGTACCTAT_GCTCAGGTTGACACTTACGTTCTGCTTGGT	1	0.000208424
ACTATTTCTACTTTCCGTTAC_CTTGTTGCCAGTATTGATGCTGGTAGTAATACCAAT_GTTCGTTGGCTGTCTAACCGTACTTTTTTC	1	0.000208424
ACTATTTCTACTTTCCGTTAC_CTGTTGCCAGTATTGATACTGGTGCTAATACCTAT_GTTTACTACGACATCAAATACTTCTTCTACTACACTTTTTGG	1	0.000208424
ACTATTTCTACTTTCCGTGTT_CTTGTTGCCGGTATTAGTACTGGTGCTACTACCAAT_GTTGTTGGTAACCTGACTGGTTCTCATTAC	1	0.000208424
ACTATTTCTACTTTCCGTGGT_TTTGTTGCCACTATTAGTTCTGGTGGTACTACCAAT_GTTGGTGTTTGGGGTACTCTGGGTCTTCAG	1	0.000208424
ACTATTTCTACTTTCCGTGGT_CTTGTTGCCGCTATTACTGACGGTACTAGTACCTAT_GTTTACATCGTTTACCGTGGTTGGCTTGAC	1	0.000208424
ACTATTTCTACTTTCCGTGCT_TTTGTTGCCAGTATTGCTGCTGGTACTAGTACCAAT_GTTGGTCCGCCGGGTGCTATCGACCTTGCT	1	0.000208424
ACTATTTCTACTTTCCGTGAA_TTTGTTGCCGCTATTGGTTCTGGTGGTAGTACCAAT_GCTAACGGTACTTCCCTGGACGGTCTGAAAACTCCGTATGTT	1	0.000208424
ACTATTTCTACTTTCCCGTAC_TTTGTTGCCACTATTGATGACGGTGGTACTACCAAT_GCTTACACTTCTATCGACGAATTCTACGACGCTTGGTATGAC	1	0.000208424
ACTATTTCTACTTTCCGTCTG_TTTGTTGCCGGTATTAATTACGGTGCTACTACCTAT_GTTGTTCCGGACACTGGTCCGTACGTTATCAACGCTCTTGAC	1	0.000208424
ACTATTTCTACTTTCCGTCTG_TTTGTTGCCACTATTAGTCCGGGTGGTAATACCTAT_GCTCTGCGTCGTTGGCAGCAGGAAACTAAATCTACTTATCCG	1	0.000208424
ACTATTTCTACTTTCCGTCGT_TTTGTTGCCGCTATTGCTATCGGTACTAATACCAAT_GCTGGTTCTAACAACGTTCAGGACAAATACAACTCTTTTCAG	1	0.000208424
ACTATTTCTACTTTCCGTATC_CTTGTTGCCGGTATTAGTTACGGTGCTAGTACCAAT_GCTTACGTTATCGACCGTTACCAGGACTACATCAAATATTCT	1	0.000208424
ACTATTTCTACTTTCCGTACT_TTTGTTGCCACTATTGATCAGGGTAGTAATACCTAT_GTTTCTTACGCTGGTTCTTCTGACGACTCTTACATCCATTTC	1	0.000208424
ACTATTTCTACTTTCCGTACT_TTTGGTAATACCAAT_GCTTACTCTGTTCAGGGTGGTTTCCATCAGGGTGACCATCTG	1	0.000208424
ACTATTTCTACTTTCCGTACT_TTTGGTAATACCAAT_GCTTACTCTGTTCAGGGGGGTTTCCATCAGGGTGACCATCTG	1	0.000208424
ACTATTTCTACTTTCCGTAAC_TTTGTTGCCGCTATTACTTACGGTGCTAATACCAAT_GCTGTTCGTTACAACATCGACTACTTTTAC	1	0.000208424
ACTATTTCTACTTTCCGTTAC_TTTGTTGCCAGTATTAGTCCGGGTGCTACTACCAAT_GTTGACCCGAACTACCGTCTGGGTCTTTCT	1	0.000208424
ACTATTTCTACTTTCCGTAAC_TTTGTTGCCACTATTGCTGTTGGTAGTATTACCTAT_GTTACTATCTGGTACGGTACTCGTTACAACGACGGTTTTCGT	1	0.000208424
ACTATTTCTACTTTCCGTTAC_TTTGTTGCCGCTATTGATTACGGTGCTAATACCAAT_GCTCTGCTTGCT	1	0.000208424
ACTATTTCTACTTTCCGTTAC_TTTGTTGCCGGTATTGATACTGGTAGTACTACAAAT_GTTCTGATCAACTCTTACGACATCTATACT	1	0.000208424
ACTATTTCTACTTGGTTCCCG_TTTGTTGCCACTATTTGTGACGGTGCTATTACCAAT_GCGCTGACGTTTTCTACTACGGTGTTGACCTGTCTTTTTGG	1	0.000208424
ACTATTTCTACTTGGTTACCATGCT_TTTGTTGCCAGTATTAGTGACGGTGGTATTACCTAT_GTTCAGGACCAGGACGACTCTACTTCTTCTAACAACCATCAG	1	0.000208424
ACTATTTCTACTTGGTGTTTTC_TTTGTTGCCACTATTAATGGTGGTGGTGCTACCTAT_GCTACTCCGTACACTGGTTCTCCGCATTAC	1	0.000208424
ACTATTTCTACTTGGTGGTGAAAAA_TTTGTTGCCACTATTGGTCGTGGTACTAGTACCAAT_GCTGTTGACTACACTCCGGGTGACTACAAAGCTTACCATAAC	1	0.000208424
ACTATTTCTACTTGGTGGTCT_TTTGTTGCCAGTATTGCTCCGGGTGCTATTACCAAT_GTTCTGACGGTTACCGTGACTCTTTTAAA	1	0.000208424
ACTATTTCTACTTGGTGGTAC_TTTGTTGCCGGTATTAGTGCTGGTGGTATTACCTAT_GCTCGTGACGCTTCTCAGGTTTACCATTC	1	0.000208424
ACTATTTCTACTTGGTGGTAC_CTTGTTGCCGCTATTGCTACTGGTGCTACTACCAAT_GTTGACGTTCTGCTGTCTTACGTTCTTGCT	1	0.000208424
ACTATTTCTACTTGGTGGCTG_TTTGTTGCCGGTATTGGTTACGGTGGTAATACCAAT_GTTTACGTTTACTACATCTCTGACGACACTTTCTACTTTTCT	1	0.000208424
ACTATTTCTACTTGGTGGCCG_CTTGTTGCCAGTATTAGTTACGGTAGTATTACCAAT_GTTTACTACGAAGTTGCTCTGCCGCCGTACTCCTG	1	0.000208424
ACTATTTCTACTTGGTGGATC_TTTGTTGCCAGTATTACTGTTGGTACTAGTACCAAT_GTTTGGCTGCCGGACCCGTACGACTTTTAC	1	0.000208424
ACTATTTCTACTTGGTCTTAC_TTTGTTGCCGGTATTGCTCCGGGTGCTACTACCAAT_GTTTACGTTTACCTGACTCCGTACCTTGAC	1	0.000208424
ACTATTTCTACTTTCACTTAC_CTTGTTGCCAGTATTAATGCTGGTGCTAGTACCAAT_GCTCGTGTTGTTTACTCTCGTGCTGACCTGCAGTATCTG	1	0.000208424
ACTATTTCTACTTTCACTTAC_TTTGTTGCCAGTATTCCTACTGGTGCTATTACCAAA_GTTGTTTGGTACGACGACCGTCCGTCTGACGTTAAACATGTT	1	0.000208424
ACTATTTCTACTTGGTCTACT_CTTGTTGCCAGTATTAATTACGGTGGTAGTACCAAT_GTTACTGTTTACGCTTCTCCGCTGCATCCG	1	0.000208424
ACTATTTCTACTTTCCGTGAC_CTTGTTGCCACTATTAGTATCGGTAGTACTACCAAT_GCTGCTACTGACGTTATCGAACGTCATCGT	1	0.000208424
ACTATTTCTACTTTCCGTTCT_TTTGTTGCCACTATTAATGTTGGTTGTAATACCTAT_GTTGACGCTCGTGACATCTACACTTACTCTACTACTCATATC	1	0.000208424
ACTATTTCTACTTTCCGTTCT_ATTGTTGCCACTATTAATGTTGGTAGTAATACCTAT_GTTGACGCTCGTGACATCTACACTTACTCTACTACTCATATC	1	0.000208424
ACTATTTCTACTTTCCGTTAC_TTTGTTGCCGGTATTAGTGACGGTGGTAGTACCATT_GCTTCTGCTTCTTACGAAGTTCCGTATGCT	1	0.000208424
ACTATTTCTACTTGGTTCCTG_CTGTTGCCACTATTACTGAAGGTGCTAGTACCAAT_GGACTACCTGTACGCTTCTGACCTTGAC	1	0.000208424
ACTATTTCTACTTTCCGTAAA_TTTGTTGCCGCTATTGCTATCGGTAGTACTACCTAT_GTTACTACTTACGAAGACGCTTACTGGCGTGCCGACACTCTTGCT	1	0.000208424
ACTATTTCTACTTTCCCGTGG_TTTGTTGCCGGTATTACTGTTGGTGGTAGTACCAAT_GCTACTACTTCTGCTACTTACGTTTACCCGCCGGTTTATCCG	1	0.000208424
ACTATTTCTACTTTCCTGTAC_TTTGTTGCCGCTATTACTCGTGGTGGTAGTACCAAT_GTTCGTGACTCTACTCATTACCAGTTTTAC	1	0.000208424
ACTATTTCTACTTTCCTGTAC_TTTGTTGCCACTATTGGTTACGGTAGTATTACCTAT_GTTCCGTACTACTACCCGGCTATCCAGGCTCCGGACTATGGT	1	0.000208424
ACTATTTCTACTTTCCTGTAC_CTTGTTGCCAGTATTAATGACGGTGGTAATACCAAT_GCTCATGACCTGACTACTGAATACTACCCGGCTGGTCATTAC	1	0.000208424
ACTATTTCTACTTTCCTGGCT_TTTGTTGCCAGTATTGGTTCTGGTGCTAGTACCAAT_GCTATCGCTTACAAACGTGAAGGTTTTGTT	1	0.000208424
ACTATTTCTACTTTCCTGGCT_TTTGTTGCCACTATTGGTCTGGGTGGTAGTACCAAT_GTTCGTTACTACATCTCTATCTACTACCAGGGTTGGCATTTC	1	0.000208424
ACTATTTCTACTTTCCTGGCT_CTTGTTGCCGGTATTAATGGTGGTGGTAGTACCTAT_GTTGCTTACAACGACGCTGCTGGTTTTTAC	1	0.000208424
ACTATTTCTACTTTCCTGGCT_CTTGTTGCCAGTATTACTTCTGGTAGTACTACCAAT_GCTGGTGACGTTGACCTGTACGTTCATCTG	1	0.000208424
ACTATTTCTACTTTCCTGGAC_TTTGTTGCCACTATTGATGACGGTACTACTACCAAT_GCTGGTACTTTACTTCCTGGGTGTTCATTCT	1	0.000208424
ACTATTTCTACTTTCCTGGAC_TTTGTTGCCACTATTGATCGTGGTGGTAATACCAAT_GTTTCCCGGACGAATACGTTTACTTTGGT	1	0.000208424
ACTATTTCTACTTTCCTGCCG_CTTGTTGCCACTATTAGTCCGGGTGGTAGTACCAAT_GCTACTCCGGGTGTTTCGACTACTATGAA	1	0.000208424
ACTATTTCTACTTTCCTGATC_CTTGTTGCCAGTATTGATTACGGTGGTAGTACCAAT_GTTACTGGTTACCTGCGTGACTCTTTTCTG	1	0.000208424
ACTATTTCTACTTTCCCGTAC_TTTGTTGCCGGTATTAATCTGGGTACTCAAT_GTTCATACTTACAACATCGTTTACCGACCTGGGTTACTATAAA	1	0.000208424
ACTATTTCTACTTTCCCGTAC_CTTGTTGCCGGTATTGCTAACGGTGCTACTACCTAT_GTTTGGGCTAACCGTCAGCTGGCTCTTTAC	1	0.000208424
ACTATTTCTACTTTCACTTAC_TTTGTTGCCGCTATTGGTACTGGTAGTACTACCTAT_GTTAACTCTTGGATCCGTCGTGACCATTAC	1	0.000208424
ACTATTTCTACTTTCATCATC_CTTGTTGCCGCTATTGCTGTTGGTGGTACTACCAAT_GTTACTCCGGCTTTCGTTTCTCCGCATCAT	1	0.000208424
ACTATTTCTACTTTCATTCTCT_CTTGTTGCCAGTATTGATGCTGGTAGTAATACCTAT_GTTACTCGTGCTGAAATCACTGGTGCTTGGTCTGACTATATC	1	0.000208424
ACTATTTCTACTTTCATCTCT_CTTGTTGCCGGTATTAGTCTGGGTAGTAATACCAAT_GCTTTCATCTACGGTGCTGGTAACCTTGCT	1	0.000208424
ACTATTTCTACTTTCCTGTAC_TTTGTTGCCGCTATTAGTATCGGTGGTAATACCTAT_GCTCAGCAGACTGGTTCTCTGTACTATTCT	1	0.000208424
ACTATTTCTACTTTCCCGTTC_CTTGTTGCCACTATTGCTTCTGGTGGTAATACCTAT_GTTTACTACGGTCCGCCGGACGGTTCTTTCTCTCTTATGAC	1	0.000208424
ACTATTTCTACTTTCCTGTAC_TTTGTTGCCGGTATTGATTACGGTGCTATTACCTAT_GCTTCTTACCTGGGTCAGCGTGACCATTAC	1	0.000208424
ACTATTTCTACTTTCCTG_CTTGTTGCCAGTATTGCTCTGGGTAGTAATACCTAT_GTTTCTCTGGTTGGTTACTCTTACCATGAC	1	0.000208424
ACTATTTCTACTTTCCCGTGAC_CTTGTTGCCAGTATTGGTTACGGTAGTATTACCAAT_GTTGTTGTTGGTCGTTCTGGGACATCCGTATCGTTTTTTTC	1	0.000208424
ACTATTTCTACTTTCCGTTTC_CTTGTTGCCGCTATTAGTCTGGGTGCTAATACCTAT_GCTCTGCATGTTTCTTTTCGGTGTTCGTGTTCATCATCGT	1	0.000208424
ACTATTTCTACTTTCCTGAAA_TTTGTTGCCAGTATTAATTGGGGTAGTATTACCAAT_GTTGGTCTGTACGAACTGGCTATATTTGTT	1	0.000208424
ACTATTTCTACTTTCCTGACT_CTTGTTGCCGGTATTGGTATCGGTGCTAGTACCTAT_GCTGGTTACCGTTACATCGACCCGGACTACACTCGTCTTGAC	1	0.000208424
ACTATTTCTACTTTCCTGATC_CTTGTTGCCACTATTGGTGTTGGTACTACTACCTAT_GTTACTGCTTACTCTGACGACTCTACCCGTTCGCTCTTCAG	1	0.000208424
ACTATTTCTACTTTCGAAGGT_TTTGTTGCCACTATTACTTACGGTACTATTACCAAT_GTTTACGACGGTACTGCTCACTACACTCAGTACCTGCATATC	1	0.000208424
ACTATTTCTACTTTCGAAGCT_TTTGTTGCCAGTATTAGTGACGGTAGTAGTACCTAT_GCTTACCCGTACGGTGTTCGTTACTCTTCTGAACGTCATTAC	1	0.000208424
ACTATTTCTACTTTCGAAGAC_TTTGTTGCCGGTATTGATTAGTACTACCAAT_GTTCGTTCTGACGAATACGGTGAATTTGCT	1	0.000208424
ACTATTTCTACTTTCGAAGAA_TTTGTTGCCGGTATTGGTTACGGGGTACTACCAAT_GTTTACGACTCTTACTCTCCGGAATATGCT	1	0.000208424
ACTATTTCTACTTTCGAAGAA_TTTGTTGCCGGTATTACTCTGGGTGGTACTACCAAT_GCTCTGAACCCGGGTGACGTTACTTATTAC	1	0.000208424
ACTATTTCTACTTTCGAACTG_CTTGTTGCCAGTATTAATTACGGTACTACTACCAAT_GCTTACACTGACCTGCAGCTGCAGTTCGACGGTACTTTTGGT	1	0.000208424
ACTATTTCTACTTTCGAACGT_TTTGTTGCCACTATTAATTTCGGTGCTACTACCTAT_GTTACTTACCGTGGTGGTTTCCTGGTTGTTCAGACTCATCTG	1	0.000208424
ACTATTTCTACTTTCGAACGT_CTTGTTGCCACTATTGATCTGGGTACTAATACCTAT_GTTTGGGACGTTGGTTCTTCTTACTATATC	1	0.000208424
ACTATTTCTACTTTCGAAACT_TTTGTTGCCGGTATTGGTAACGGTGGTACTACCTAT_GCTACTAAATCTGGTCTTGGACGAATATGCT	1	0.000208424
ACTATTTCTACTTTCGAAACT_CTTGTTGCCAGTATTGATTGGGGTGGTATTACCTAT_GTTCGTTCTTACTCTACAAAGCTAAACTGTACTACCATGAC	1	0.000208424
ACTATTTCTACTTTCCTTCCGT_CTTGTTGCCGGTATTGATGTTGGTAGTAATACCAAT_GCTGTTGCTCCGCGTCTGGCTCCGCTTCCG	1	0.000208424
ACTATTTCTACTTTCCTG_CTTGTTGCCGCTATTAATAACGGTAGTATTACCAAT_GCTTACCTGTCTTCTTACGACGACGACGGTACTGCTTTTCGT	1	0.000208424
ACTATTTCTACTTTCCTGTGG_TTTGTTGCCGCTATTAATGACGGTGCTACTACCTAT_GTTTCTGTTTTCGTTTACTCTGACTTTCCG	1	0.000208424
ACTATTTCTACTTTCATCTAC_TTTGTTGCCAGTATTACTAACGGTGGTAGTACCTAT_GCTGACTACGTTGCTTACCCGCCGCTTTGG	1	0.000208424
ACTATTTCTACTTGGTTCGAC_CTTGTTGCCGCTATTACTACTGGTAGTATTACCAAT_GTTGTTGCTTACGGTGCTTCTTGGTCTTACATCGGTCTTGAC	1	0.000208424
ACTATTTCTACTTGGTTCGAC_TTTGTTGCCGGTATTAGTTCTGGTAGTATTACCTAT_GCTGGTGCTTCTACTGACTACGTTCATGGT	1	0.000208424
ACTATTTCTACTTTCACTCAG_TTTGTTGCCGGTATTACTTACGCTAGTACTACCTAT_GCTCGTTACTACATCACTGGTGCTGGTACTGACCGTCATTAC	1	0.000208424
ACTATTTCTACTTTCACTATC_CTTGTTGCCGGTATTGATTACGGTGGTTATACCTAT_GCTGACCTGTACGTTCAGTTCGCTCCGGCTGGTCGTCATTCT	1	0.000208424
ACTATTTCTACTTTCACTACT_TTTGTTGCCGGTATTACTTGGGGTAGTAGTACCAAT_GCTGGTAACGCTCATACTCCTGACTCTGCTCAGGCTCATCCG	1	0.000208424
ACTATTTCTACTTTCACTACT_TTTGTTGCCGCTATTACTGGTGGTGCTAATACCAAT_GTTGACGCTTCTTACGACGACTACTATTC	1	0.000208424
ACTATTTCTACTTTCACTACT_CTTGTTGCCGCTATTAGTGGTGGTGCTACTACCTAT_GCTTACGACTACCATACTGGAGTTGCTCATCCG	1	0.000208424
ACTATTTCTACTTTCACTACT_CTTGTTGCCAGTATTAATGTTGGTGGTAGTACCTAT_GTTGCTTACGTTCATCAGTACATCCATTCT	1	0.000208424
ACTATTTCTACTTTCACTACT_CTTGTTGCCACTATTAGTCGTGGTACTACTACCAAT_GCTTACACTGCTTACGGTTTCGTTGGTGACGAAGGTTTTGCT	1	0.000208424
ACTATTTCTACTTTCACTAACT_CTTGTTGCCGGTATTGATTACGGTGCTACTACCAAT_GTTTACGCTTCTGTTGCTTACAAAGCTAACGCTCCGTTTGAC	1	0.000208424
ACTATTTCTACTTTCACTAAA_CTTGTTGCCGCTATTGGTAACGGTACTAATACCTATT_GTTTACGACTTCTACTCTGGTCCGGACATCAACCCGCTTATC	1	0.000208424
ACTATTTCTACTTTCAACTGG_TTTGTTGCCGGTATTGATGTTGGTGCTACTACCTAT_GTTTACTCTAACTACACTCTGTACCATGCT	1	0.000208424
ACTATTTCTACTTTCAACTCT_CTTGTTGCCGGTATTGGTTACGGTACTAATACCTAT_GTTCCGTACGACGTTTACTACGCTCATATC	1	0.000208424
ACTATTTCTACTTGTTGGTGAC_CTTGTTGCCGGTATTAGTCGTGGTGGTAATACCAAT_GCTACTATCGACGAAGACGTTTACTACGACCGTGACCATGCT	1	0.000208424
ACTATTTCTACTTGTTGACTCT_CTTGTTGCCACTATTAGTATCGGTGCTAGTACCAAT_GTTGGTGACGGTGCTTACCGTGACCTTTTC	1	0.000208424
ACTATTTCTACTTTCACTTAC_TTTGTTGCCACTATTGCTGAAGGTAGTACTACCAAT_GTTTCTTCCGTGCTGTTGGTCCGTTTTAC	1	0.000208424
ACTATTTCTACTTGGTCTGAC_TTTGTTGCCACTATTACTACTGGTAGTAGTACCAAT_GTTCCGCTGTACGACCATGACGACGTTTGGTACATCCCGTTTGTT	1	0.000208424
ACTATTTCTACTTGGTCTTAC_CTTGTTGCCGGTATTAATAACGGTAGTATTACCAAT_GTTGTTTCTCGTGGTGCTGACACTCTTCGT	1	0.000208424
ACTATTTCTACTTGGTCTTAC_CTTGTTGCCGCTATTAGTGACGGTGGTATTACCAAT_GCTCTGTTCACTTGGTCTAACTCTCATCCG	1	0.000208424
ACTATTTCTACTTTCACTCAT_CTTGTTGCCGGTATTGCTCCGGGTACTAGTACCAAT_GTTTACTTCCCGACTTCTGACCGTCATGAATCT	1	0.000208424
ACTATTTCTACTTGGTCTTAC_CTTGTTGCCACTATTGCTTGGGGTGCTAGTACCAAT_GTTGGTTCTGTTGGTTCTTCTATCTACTACGGTACTTTTCGT	1	0.000208424
ACTATTTCTACTTTCACTCGT_CTTGTTGCCGCTATTGCTGCTGGTAGTAGTACCAAT_GCTCATTCTAACGGTGGTTACTCTTTTTCT	1	0.000208424
ACTATTTCTACTTTCACTCGT_TTTGTTGCCACTATTGGTTACGGTGGTATTACCTAT_CTTACGGTTCTGACCCGGAAGTTGGTGGTCGTTATGGT	1	0.000208424
ACTATTTCTACTTGTTGGTGAC_TTTGTTGCCAGTATTACTCTGGGTAGTACTACCAAT_GCTTACACTGAATACGGTCCGACTCAAGGT	1	0.000208424
ACTATTTCTACTTTCAACGAC_CTTGTTGCCAGTATTACTCTGGGTAGTACTACCAAT_GTTTCTACTTTCACTTTCCGTGACTATTAC	1	0.000208424
ACTATTTCTACTTTCAACGCT_CTTGTTGCCACTATTAATTACGGTACTAATACCAAT_GTTACTTCTGGTGCTGACTACCGTTTTCTG	1	0.000208424
ACTATTTCTACTTTCAACTAC_TTTGTTGCCAGTATTAGTCTGGGTGCTAGTACCAAT_GCTTACTCTTACGGTTACCGTTACTCGACCATGAC	1	0.000208424
ACTATTTCTACTTTCAACTAC_TTTGTTTGCCGCTATTACTCATGGTGCTAGTACCAAT_GCTTTCACTACTTTCCCGTACGCTTTTCGT	1	0.000208424
ACTATTTCTACTTTCACTTAC_CTTGTTGCCACTATTACTTACGGTGCTATTACCAAT_GCTGACACTCAGTCTTCGACCTGTATTTC	1	0.000208424
ACTATTTCTACTTTCACTGGT_TTTGTTGCCGGTATTACTTACGGTACTAGTACCTAT_GCTAACCGTATCGACGTTGCTACTTACACTCGTCGTTATCCG	1	0.000208424
ACTATTTCTACTTTCACTGGT_CTTGTTGCCGCTATTGATGACGGTGGTACTACCTAT_GCTTTCATCTACTACCCGTCTCTGTACAACAACGCTTATCGT	1	0.000208424
ACTATTTCTACTTTCACTGGT_CTTGTTGCCGCTATTAGTGTTGGTAGTAGTACCTAT_GCTTCTTACTACGAAGACGGTGGTTTTACT	1	0.000208424
ACTATTTCTACTTTCACTGAC_TTTGTTGCCGGTATTAGTCATGGTGCTAGTACCAAT_GTTGCTAACGCTGACTGGGTTGGTCCGACTAAATACCTTGCT	1	0.000208424
ACTATTTCTACTTTCACTGAC_TTTGTTGCCGGTATTACTGGTGGTGGTAGTACCAAT_GCTTCTACTGCTGTTAAGCTCATCATCCG	1	0.000208424
ACTATTTCTACTTTCACTGAC_TTTGTTGCCGGTATTAATGTTGGTGGTACTACCTAT_TCTTACGGTCGTTTTCT	1	0.000208424
ACTATTTCTACTTTCACTGAC_CTTGTTGCCGCTATTAATTACGGAGGTAGTACCAAT_GCTTACGGTTCTTTCCGTACTAACCGTGACCATATCTATTAC	1	0.000208424
ACTATTTCTACTTTCACTGAA_TTTGTTGCCGCTATTACTTCTGGTACTAATACCTTT_GCTTTCTACTACGGTGTTGACGACCTTTCT	1	0.000208424
ACTATTTCTACTTTCACTGAA_TTTGTTGCCGCTATTACTTCTGGTACTAATACCTAT_GCTTTCTACTACGGTGTTGACGACCTTTCT	1	0.000208424
ACTATTTCTACTTTCACTCTG_TTTGTTGCCGCTATTAGTCCGGGTGCTAGGACCAAT_GTTACTTCTGACAAATCTTACTACTTCGGTTACGACTATATC	1	0.000208424
ACTATTTCTACTTTCACTCGT_TTTGTTGCCGGTATTGGTGGTGGTGGTACTACCAAT_GCTTCTTACTGGGGTGACCGTGACCTTTAC	1	0.000208424
ACTATTTCTACTTTCACTCGT_TTTGTTGCCACTATTAGTATCGGTGCTAATACCAAT_GCTCGTGGTGGTGACATCCCGCAGCATCGT	1	0.000208424
ACTATTTCTACTTGGTTCGAC_TTTGTTGCCACTATTACTGTTGGTGCTACTACCAAT_GCTGACAACGCTTACAACTCTGACCATTCT	1	0.000208424
ACTATTTCTACTTGGTCTGTT_TTTGTTGCGCTATTACTGCTGGTGCTAGTACCAAT_GTTTCTTACCGTGAAGGTTCTGACCATGCT	1	0.000208424
ACTATTTCTACTTGGTCTGTT_TTTGTTGCCGCTATTGGTGACGGTAGTATTACCTAT_GCTCAGGGTTCTGGTGAAACTGGTCTTTCT	1	0.000208424
ACTATTTCTACTTGGTCTAC_TTTGTTGCCAGTATTGGTTACGGTACTATTACCAAT_GTTACCTTTAC	1	0.000208424
ACTATTTCTACTTGGTCTTAC_TTTGTTGCCACTATTGCTTCTGGTGGTACTACCTAT_GCTGTTTACCCGGACCGTGGTGACTACTACTACCAGTATGGT	1	0.000208424
ACTATTTCTACTTGGTCTTAC_TTTGTTGCCAGTATTAGTGACGGTAGTACTACCTAT_GCTGACCGTTTCGTTTCTCATTCTCTCCGGAACAGTACTATGAC	1	0.000208424
ACTATTTCTACTTGGTCTTAC_TTTGTTGCCAGTATTGATACTGGTACTAATACCTAT_GTTTACCTGCAGGCTCCGCGTCTGTCTCGTTCTTACTTTTCT	1	0.000208424
ACTATTTCTACTTGGTCTTAC_TTTGTTGCCGGTATTGATATCGGTGCTACTACCAAT_GTTTCTAACGGTGTTTGGGGTACTCCGCAGGAAAAACTTAAA	1	0.000208424
ACTATTTCTACTTGGTTTGTT_CTTGTTGCCAGTATTAGTACTGGTACTACTACCTAT_GTTAAACTGTACGCTTACGACTCTCTGTACTGGCTGTATTAC	1	0.000208424
ACTATTTCTACTTGGTTGGTAC_TTTGTTGCCAGTATTTAGTAGTACCAAT_GCTTTCAACTCTGCTGCTAACGAACTTGCT	1	0.000208424
ACTATTTCTACTTGGTTGGGAC_TTTGTTGCCGCTATTAATTACGGTAGTATTACCTAT_GTTTACTCTTCTTGGGTTCCGACTCTTCTG	1	0.000208424
ACTATTTCTACTTGGTTCTAC_TTTGTTGCCAGTATTAATCTGGGTGCTAATACTAT_GTTATCGCTTTCCCGTCTTCTACTCTGCAGGCTCTTAAA	1	0.000208424
ACTATTTCTACTTGGTTCTAC_TTTGTTGCCACTATTGATGCTGGTAGTATTACCAAT_GTTCTGGCTTCTCAGTGGCTGACTTATTAC	1	0.000208424
ACTATTTCTACTTGGTTCTAC_TTTGTTGCCACTATTGATAACGGTAGTAGTACCTAT_GCTACTGTTGGTGAATACTACCCGATCACTTACGGTCATGGT	1	0.000208424
ACTATTTCTACTTGGTTCTAC_TTTGTTGCCACTATTAATCATGGTGCTACTACCTAT_GTTGACTGGGGTTCTGACCATGCTCCGGGTCGTTTTCTG	1	0.000208424
ACTATTTCTACTTGGTTCTAC_CTTGTTGCCACTATTGATGACGGTAGTAATACCAAT_GTTCAGCGTTACCAGACTATCTCTCCGGTTTGGGCTTATGAC	1	0.000208424
ACTATTTCTACTTGGTTCGTT_TTTGTTGCCGGTATTGCTTGGGGTAGTATTACCAAT_GCTTACTCTTCTTTCCGTCTGCTGTACCTGGACGGTCTTAAC	1	0.000208424
ACTATTTCTACTTGGTTCGTT_TTTGTTGCCACTTTTGGTCCGGGTACTAGTACCTAT_GCTTCTTACAAACGTTACACTGGTCATTAC	1	0.000208424
ACTATTTCTACTTGGTTCGGT_TTTGTTGCCGGTATTGGTTACGGTAGTACTACCAAT_GCTGCTACTCTGGGTGGTAACGACTTTTAC	1	0.000208424
ACTATTTCTACTTGGTTCGGT_TTTGTTGCCAGTATTGGTTCTGGTGGTATTACCTAT_GTTCGTTACACTGACTCTGTTGACGGTGACGGTGGTCATTCT	1	0.000208424
ACTATTTCTACTTGGTCTAC_TTTGTTGCCAGTATTGGTTACGGTGGTATTACCAAT_GCTGGTTACTTCTTCTCTGGTTCTTTTCGT	1	0.000208424
ACTATTTCTACTTGGTCTGTT_TTTGTTGCCGGTATTGATTCTGGTGGTAGTACCTAT_GTTGACATCTACTACCGTGACTTTGCT	1	0.000208424
ACTATTTCTACTTGGTCTAC_TTTGTTGCCGGTATTGATGGTGGTAGTACTACCAAT_GCTCTGCGTACTGGTGGTCCGTACGACCAGGTTTCTCATTAC	1	0.000208424
ACTATTTCTACTTGGTCTATC_TTTGTTGCCGGTATTGATTACGGTACTAGTACCAAT_GCTTCTCTTACGGTTACGGTTACTATATC	1	0.000208424
ACTATTTCTACTTGGTCTGTT_TTTGTTGCCAGTATTGCTTACGGTAGTAATACCTAT_GCTACTACTCAGGACGCTGGTACTTATTGG	1	0.000208424
ACTATTTCTACTTGGTCTGGT_TTTGTTGCCGCTATTAGTTGGGGTAGTAGTACCAAT_GTTGTTGGTGACACTTACCGTATCCATTAC	1	0.000208424
ACTATTTCTACTTGGTCTGGT_TTTGTTGCCGCTATTAGTGACGGTACTATTACCTAT_GTTGACTGGGCTCGTCTGGACGCTTACACTGTTTTTGGT	1	0.000208424
ACTATTTCTACTTGGTCTGGTT_CTTGTTGCCGCTATTGGTGTTGGTACTAGTACCAAT_GTTTACGCTTGGCGTGTTCTGGACTACTACGACGCTCTTTAC	1	0.000208424
ACTATTTCTACTTGGTCTGCT_CTTGTTGCCAGTATTGGTTACGGTACTAATACCAAT_GTTTACATCTCTTACCTGGTTGACTATGCT	1	0.000208424
ACTATTTCTACTTGGTCTGCGT_TTTGTTGCCGGTATTACTTTCGGTACTATTACCTAT_GTTCCGGGTTACTGGGTTACTGGTTTTTAC	1	0.000208424
ACTATTTCTACTTGGTCTGAC_TTTGTTGCCACTATTAGTGACGGTACTACTACCTAT_GTTGAAGACCCGGTTCAGTCGGTTATGCT	1	0.000208424
ACTATTTCTACTTGGTCTGAC_CTTGTTGCCGGTATTGCTGACGGTAGTATATACCAAT_GCTGAAACTGACAACGTTGGTATCTATTAC	1	0.000208424
ACTATTTCTACTTGTTATCGGT_TTTGTTGCCAGTATTGGTTACGGTGGTAATACAAAT_GTTTACGAACCGGACTACGGTGCTTATGCT	1	0.000208424
ACTATTTCTACTTGGTCTGAC_CTTGTTGCCGGTATTGCTACTGGTGCTAGTACCAAT_GTTGTTCATGACGAAGGTACTGACCTTTAC	1	0.000208424
ACTATTTCTACTTGGTCTGAC_CTTGTTGCCACTATTGCTCTGGGTACTAATACCAAT_GTTGACGGTGACACTATCGTTCGTTCTGAAATCGACCATTAC	1	0.000208424
ACTATTTCTACTTGGTCTGAA_TTTGTTGCCACTATTGGTCATGGTGGTATTACCTAT_GTTACTATCACTGGTGCTATCCGTTATTAC	1	0.000208424
ACTATTTCTACTTGGTCTC_CTTGTTGCCAGTATTGGTCCGGGTGGTAATACCAAT_GCTACTCCGGTTGTTCGTGGTATCGACGGTGGTTCTCTTCGT	1	0.000208424
ACTATTTCTACTTGGTCTCTG_CTTGTTGCCAGTATTGATCCGGGTGCTATTACCTAT_GTTGCTGGTACTCATTACTCAACTTTAAC	1	0.000208424
ACTATTTCTACTTGGTCTCCG_TTTGTTGCCAGTATTAATTACGGTACTAGTACCAAT_GTTACTCATTACGGTTACTACCTGTTTCTG	1	0.000208424
ACTATTTCTACTTGGTCTCAT_TTTGTTGCCAGTATTAGTGACGGTGCTATTACCAAT_GTTTACCTGGACTCTTACTCTTGGTTTGTT	1	0.000208424
ACTATTTCTACTTGGTCTCAG_TTTGTTGCCGCTATTGCTCTGGGTGCTACTACCAAT_GTTTGGCGTAACCAGCAGGACGCTTATGTT	1	0.000208424
ACTATTTCTACTTGGTCTATC_CTTGTTGCCACTATTGGTGGTGGTATTACCTAT_GCTAACCCGACTTCTTGGTACTACTCTTACGACAACTTTGAA	1	0.000208424
ACTATTTCTACTTGTTGTTTAC_TTTGTTGCCACTATTGATCTGGGTGGTACTACCTAT_GTTGGTAACCTGTACACTGTTCTGCGTCTGGACGCTCATGAC	1	0.000208424
ACTATTTCTACTTTCATCGTT_TTTGTTGCGGTATTGCTTCTGGTGCTATTACCAAT_GTTCAGTACCTACCTGTTCTCTGCTTTTATC	1	0.000208424
ACTATTTCTACTTTCATCGTT_TTTGTTGCCAGTATTGGTCGTGGTGCTAGTACCTAT_TTTCGT	1	0.000208424
ACTATTTCTACTTGGGGTATC_CTTGTTGCCGGTATTGCTCCGGGTGGTAATACCAAT_GTTACTACTGACCGTACTGTTTCTTCTTACTACGAACATACT	1	0.000208424
ACTATTTCTACTTGGGGTACT_TTTGTTGCCGGTATTAATTGGGGTGGTACTACCTAT_GTTGGTGTCGGTATCTACAATTCTCATGGT	1	0.000208424
ACTATTTCTACTTGGGGTACT_TTTGTTGCCGGTATTAATTGGGGTGGTACTACCTAT_GTTGGTGACGGTATCTACACTTCTCATGGT	1	0.000208424
ACTATTTCTACTTGGGGTACT_TTTGTTGCCAGTATTACTTACGGTGGTAATACCTAT_GTTCAGACTAACCTGGAACGTTGGACTGAACGTGGTCATTGG	1	0.000208424
ACTATTTCTACTTGGGGTACT_CTTGTTGCCGGTATTGCTGGTGGTAGTATTACCAAT_GCTAACGCTTACGTTTACAACGGTCTGTGGGACCTGCATGCT	1	0.000208424
ACTATTTCTACTTGGGGTACT_CTTGTTGCCGGTATTGCTGGTGGTAGTATTACCAAT_GCTAACGCTAACGTTTACAACGGTCTGTGGGACCTGCATGCT	1	0.000208424
ACTATTTCTACTTGGGGTAAC_TTTGTTGCCGCTATTGCTTCTGGTAGTAATACCTAT_GCTCTGCATTACGACGACGGTGTTTCTTCTTGGGCTCATATC	1	0.000208424
ACTATTTCTACTTGGGGTAAC_TTTGTTGCCAGTATTAGTGGTGGTGCTATTACCAAT_GCTTACTCTGAATCTGGTTGGGACGGTGGTGTTTCTATTCT	1	0.000208424
ACTATTTCTACTTGGGGTAAC_TTTGTTGCCACTATTACTGGTGGTACTAATACCTAT_GCTTACGACGGTTACGAAACTCTGTACTACTACACTCTTGAC	1	0.000208424
ACTATTTCTACTTGGGGTAAA_CTTGTTGCCACTATTAGTATCGGTAGTACTCACAAT_GTTATCCGTGCTGCTGGTACTTACTATGCT	1	0.000208424
ACTATTTCTACTTGGGCT_TTTGTTGCCGGTATTAGTGGTGGTGGTACTACCTAT_GCTCATATCTACTACTACAACTATGAC	1	0.000208424
ACTATTTCTACTTGGGCTCTG_CTTGTTGCCACTATTGGTACTGGTGGTAATACCAAT_GTTGGTGACGGTCAGATCGACCTAGTTACTGGTTACCATCAT	1	0.000208424
ACTATTTCTACTTGGGCTCGT_TTTGTTGCCGGTATTAATCGTGGTGGTAGTACCTAT_GTTTACGCTTCTGCTATCGGTGACATCTACTACTCTCATATC	1	0.000208424
ACTATTTCTACTTGGGGTGGT_TTTGTTGCCGCTATTAGTTACGGTAGTACTACCAAT_GTTGACCAGCAGGACTACGGTGGTTATTAC	1	0.000208424
ACTATTTCTACTTGGGACCCG_TTTGTTGCCAGTATTGATGTTGGTAGTACTACCAAT_GCTCTGGCTGGTCCGACTATCCGTCTTTAC	1	0.000208424
ACTATTTCTACTTGGGACGCT_TTTGTTGCCACTATTACTGTTGGTAGTACTACCAAT_GTTGGTTACTACCTGCCGGGTGGTCATCGT	1	0.000208424
ACTATTTCTACTTGGGACGCT_CTTGTTGCCGGTATTAATACTGGTGCTACTACCTAT_GTTGACGACGCTTTCCAGCATCATTTTCGT	1	0.000208424
ACTATTTCTACTTGGGGTATC_CTTGTTGCCGGTATTGGTCGTGGTGCTACTACCAAT_GCTGGTCCGTACGGTGTTTACTACCATGCT	1	0.000208424
ACTATTTCTACTTGGGACGAC_TTTGTTGCCAGTATTGCTTACGGTGGTACTACCTAT_GTTGTTTACTCTCAGAACTCTGACGGTACTTCTTATTTC	1	0.000208424
ACTATTTCTACTTGGGGTATC_TTTGTTGCCGCTATTAGTGGTGGTAGTACTACCTAT_GTTGGTTACGGTGGTGGTACTAAATACACTTCTCGTCATTAC	1	0.000208424
ACTATTTCTACTTGGGGTATC_TTTGTTGCCGGTATTAATCCGGGTACTACTACCTAT_GTTCCGCAGGGTCGTCATACTACTGTTTTCTACTACTATACT	1	0.000208424
ACTATTTCTACTTGGGCTCTG_TTTGTTGCCACTATTACTTACGGTGCTATTACCAAT_GTTTCAGGAACTGGGTGGTGGTGGTCTGTACGTTCCGCATGGT	1	0.000208424
ACTATTTCTACTTGGGCTTGG_CTTGTTGCCGGTATTGATGTTGGTAGTAGTACCAAT_GTTACTTACGACTACGCTTCTGTTTCGTTTACGACCATCTG	1	0.000208424
ACTATTTCTACTTGGGCTTTC_CTTGTTGCCGGTATTGCTACTGGTAGTAGTACCAAT_GCTCGTGCTGAATACCTGGAAGACTTTGAC	1	0.000208424
ACTATTTCTACTTGGGCT_TTTGTTGCCAGTATTGATGAAGGTGCTAGTACCAAT_GTTTTCTCTACTAACCGTTACCGTTTTGTT	1	0.000208424
ACTATTTCTACTTGGGCT_TTTGTTGCCGGTATTAGTGGTGGTGGTACTACCAAT_GCTCATATCTACTACTACAACTATGAC	1	0.000208424
ACTATTTCTACTTGGGGTGCT_CTTGTTGCCGCTATTACTTACGGTGCTACTACCAAT_GCTCAGCAGGGTTACTCTGTTTACAACGTTCCGCGTTATCCG	1	0.000208424
ACTATTTCTACTTGGGGTGAC_TTTGTTGCCGGTATTGCTTACGGTAGTAGTACCAAT_GTTGCTTACGAAGTTACTATCCGTTTTCCGCCG	1	0.000208424
ACTATTTCTACTTGGGGTGAC_CTTGTTGCCGGTATTGGTTGGGGTGCTAGTACCAAT_GCTGTTTACCTGGGTCATGACTACTTCGCTTACTACTTTGCT	1	0.000208424
ACTATTTCTACTTGGGGTGAC_CTTGTTGCCGGTATTGGTCCGGGTAGTATTACCAAT_GCTTCTACTTACATCTCTACGACGTTACTTACGGTTTTGAA	1	0.000208424
ACTATTTCTACTTGGGGTGAC_CTTGTTGCCAGTATTAGTATCGGTGCTATTACCAAT_GTTGGTACTGACGTTCTGTACGTTTATTCT	1	0.000208424
ACTATTTCTACTTGGGGTGAA_CTTGTTGCCAGTATTAGTCTGGGTACTAGTACCAAT_GTTGGTTTCGACTTCTACTCTCTGTTTGGT	1	0.000208424
ACTATTTCTACTTGGGGTCTG_TTTGTTGCCAGTATTGGTGTTGGTGGTACTACCAAT_GTTGACGTTGAACTGACTCCGGACTTTTCT	1	0.000208424
ACTATTTCTACTTGGGGTCGT_TTTGTTGCCAGTATTACTGAAGGTGGTATTACCTAT_GTTAACGCTCGTTCTGTTATCCGTCTTACT	1	0.000208424
ACTATTTCTACTTGGGGTCGT_CTTGTTGCCGCTATTAATATCGGTAGTAGTACCAAT_GTTACTGCTTACGAACCGCTGCTGTTTGTT	1	0.000208424
ACTATTTCTACTTGGGGTCGT_CTTGTTCCACTATTGATGTTGGTAGTACTACCTAT_GCTGGTCGTCGTCATTGGGCTGGTTGGTCTCGTGCTCATGTT	1	0.000208424
ACTATTTCTACTTGGGGTCCG_CTTGTTGCCGCTATTAGTTACGGTGGTAGTACCTAT_GCTCTGACTCGTTTCGCTGTTGTTCATGGT	1	0.000208424
ACTATTTCTACTTGGGGTCAT_TTTGTTGCCACTATTAGTGTTGGTGGTATTACCTAT_GCTTCTGTTGCTTCTGACCCGGTTCTTGTT	1	0.000208424
ACTATTTCTACTTGGGGTATC_TTTGTTGCCGCTATTGCTACTGGTGGTACTACCTAT_GCTTACGGTTCTACTTCTGGTTACCTGACTGAATACCTTGAC	1	0.000208424
ACTATTTCTACTTGGGCTCTG_TTTGTTGCCACTATTGATCGTGGTACTAATACCAAT_GCTGACGACGTTACTTTCCGTCTGTTCCATGTTGTTCTTTGG	1	0.000208424
ACTATTTCTACTTGGGACGAC_CTTGTTGCCGGTATTACTACTGGTACTACTACCTAT_GCTCGTATACCGTAAATCTGTTCTTACT	1	0.000208424
ACTATTTCTACTTGGGACGAC_CTTGTTGCCACTATTGGTTCTGGTGGTAGTACCAAT_GCTACTGGTACTCCGCGTGACGTTTCTTATGTT	1	0.000208424
ACTATTTCTACTTGGGACAAC_CTTGTTGCCGGTATTAATGGTGGTACTACCTAT_GTTTACTACGTTGACTCTTACTACTTCGCTATCTACCATCGT	1	0.000208424
ACTATTTCTACTTGGGACGCT_TTTGTTGCCGCTATTAGTCATGGTAGTATTACCAAT_GCTTACTACCCGGGTGCTGAATACGACGAAAAACATAC	1	0.000208424
ACTATTTCTACTTGGGACGCT_TTTGTTGCCGGTATTGATATCGGTGGTAATGCCTAT_GCTCCGTACCGTACTGACCAGACTTACACTCCGTCTTTGGT	1	0.000208424
ACTATTTCTACTTGGGACGGT_CTTGTTGCCAGTATTGGTTTCGGTGGTAGTACCTAT_GTTCGTTACGACCTGCCGACTGCTGCTTTTGCT	1	0.000208424
ACTATTTCTACTTGGGACGGT_CTTGTTGCCGCTATTGCTCCGGGTAGTAGTACCAAT_GTTCAGTACGACTCTTGGGCTACTCATCTG	1	0.000208424
ACTATTTCTACTTGGGCTCGT_TTTGTTGCCAGTATTAGTAACGGTACTAGTACCTAT_GTTTACTCTCGTGAAGTTGAAGTTCTTTGG	1	0.000208424
ACTATTTCTACTTGGGCTCCG_CTTGTTGCCGGTATTGGTGCTGGTAGTAATACCAAT_GTTTACGACACTGACTCTTACTACTTTTAC	1	0.000208424
ACTATTTCTACTTGGGCTCAG_TTTGTTGCCGCTATTAATTCTGGTAGTACTACCAAT_GTTCGTACTGGTCAGCGTACTGGTTACTACGTTTACTATGGT	1	0.000208424
ACTATTTCTACTTGGGCTACT_TTTGTTGCCAGTATTAGTTCTGTTGGTACTACTACCTAT_GCTAACTACCTGTACGGTGCTGCTCTTAAA	1	0.000208424
ACTATTTCTACTTGGGCTACT_CTTGTTGCCGCTATTAGTTACGGTGCTAATACCAAT_GTTGACGAAGGTCTGTCTTACGAAGAACAGCCGCGTCTTTAC	1	0.000208424
ACTATTTCTACTTGGGCTAAC_TTTGTTGCCACTATTGGTCGTGGTGGTAATACCTAT_GTTGGTCGTCAGTCTCCGCAGCAGTACTACACTGCTCATCATGGT	1	0.000208424
ACTATTTCTACTTGGGCTAAC_TTTGTTGCCACTATTGGTCGTGGTGGTAATACCTAC_GTTGGTCGTCAGTCTCCGCAGCAGTACTACACTGCTCATCATGGT	1	0.000208424
ACTATTTCTACTTGGGCTAAC_GTTGTTGCCACTATTGGTCGTGGTGGTAATACCTAT_GTTGGTCTTCAGTCTCCGCAGCAGTACTACACTGCTCATCATGGT	1	0.000208424
ACTATTTCTACTTGGGCTAAC_CTTGTTGCCGGTATTAATGCTGGTGGTAATACCAAT_GCTTACTACCTGTCTCGTGACGCTTACAAAACTTACTTTGCT	1	0.000208424
ACTATTTCTACTTGGGACTCT_TTTGTTGCCAGTATTACTTACGGTGCTATTACCTAT_GTTGACGTTTGGGACTGGGACTCTCATACTACT	1	0.000208424
ACTATTTCTACTTGGGACTAC_TTTGTTGCCGGTATTACTTACGGTACTACTACCAAT_GTTTGGTACCGTGACAACGTTCATTATCCG	1	0.000208424
ACTATTTCTACTTGGGACTAC_TTTGTTGCCGGTATTACTTACGGTACTACTACCAAT_GTTTGGTACCGTGACAACGTGCATTATCCG	1	0.000208424
ACTATTTCTACTTGGGACAAC_TTTGTTGCCACTATTGATGGTGGTGCTAGTACCTAT_GCTGACGACCAGCTGTCTTCTTACCTT	1	0.000208424
ACTATTTCTACTTGGGACGAC_CTTGTTGCCAGTATTAATCCGGGTAGTAATACCAAT_GCTACTGGTGTTGTTGAATCTGGTCTTGAA	1	0.000208424
ACTATTTCTACTTGGGACACT_CTTGTTGCCAGTATTGATCATGGTGGTAATACTAT_GCTGTTTTCTACTGGGTTCGTACTGCTCGTATCAACTTTTAC	1	0.000208424
ACTATTTCTACTTGGGACATC_CTTGTTGCCGGTATTACTGTTGGTGGTAATACCTAT_GTTTTCTTCGACCTGCCGCGTGAACATACT	1	0.000208424
ACTATTTCTACTTGGGACGAA_CTTGTTGCCGGTATTAATTACGGTGGTATTACCAAT_GCTTCTGGTGACGCTGCTCTGGAAGAAGGTCCGAACTTTCGT	1	0.000208424
ACTATTTCTACTTGGGACGAA_CTTGTTGCCACTATTGATGGTGGTGGTAGTACCTAT_GTTGCTCCGTCTCGTAAACAGTACTACTTCAACGTTCATCCG	1	0.000208424
ACTATTTCTACTTGGGACGAA_CTTGTTGCCACTATTAGTATCGGTAGTACTACCTAT_GTTCCGTACACTGACTCTTACGACACTTACTACCTACCATTAC	1	0.000208424
ACTATTTCTACTTGGGACCTG_TTTGTTGCCGGTATTGGTCAGGGTACTACTACCTAT_GTTTACGTTGACTGGGACTTCAACGACTACAAAGGTCTTGCT	1	0.000208424
ACTATTTCTACTTGGGACCTG_TTTGTTGCCGGTATTAGTTTCGGTGCTACTACCAAT_GTTGGTCTGGACGCTGAAGGTCTGTATTCT	1	0.000208424
ACTATTTCTACTTGGGACCTG_CTTGTTGCCGGTATTACTGTTGGTGCTAGTACCAAT_GTTATCTTCAACGGTGACAACACTTATGGT	1	0.000208424
ACTATTTCTACTTGGGACCCG_TTTGTTGCCGGTATTGGTCAGGGTGCTAATACCAAT_GTTGACCTGAAATTCTACGGTTACTTTTGG	1	0.000208424
ACTATTTCTACTTGGGACCCG_TTTGTTGCCACTATTGATTACGGTAGTAGTACCTAT_GTTTACTCTGGTCCGTACTACGGTTCTGACTACTACTATGAC	1	0.000208424
ACTATTTCTACTTGGGCTCGT_TTTGTTGCCGCTATTAATGGTGGTACTACTACCAAT_GTTGACTCTGCTGCTGACCTGGTTGACTCTTGGTACCTTCTG	1	0.000208424
ACTATTTCTACTTGGGACCCG_TTTGTTGCCACTATTAATTACGGTGGTAATACCAAT_GTTTGGGAAACTCATGACCCGGGTTATTGG	1	0.000208424
ACTATTTCTACTTGGGACCCG_CTTGTTGCCGGTATTGCTCATGGTGGTATTACCAAT_GTTCATTGGCGTTACGTTCCGTACTACGGTTTCGCTCTTGGT	1	0.000208424
ACTATTTCTACTTGGGACCCG_CTTGTTGCCGGTATTGATGACGGTGCTAATACCAAT_GTTAACACTTACTTCTACTACTACGTTATCTACCAGCATTAC	1	0.000208424
ACTATTTCTACTTGGGACCAT_AT_GTTTGGGCTGACGGTGTTGGTTCTTTTTAC	1	0.000208424
ACTATTTCTACTTGGGACCAG_CTTGTTGCCAGTATTGCTTACGGTGGTATTACCAAT_GCTGCTATCGGTGTTGACTACACTTATGTT	1	0.000208424
ACTATTTCTACTTGGGACATC_TTTGTTGCCACTATTAGTCTGGGTGGTAATACCTAT_GTTGACTCTACTTGCTGACATCGACATCCCGCAGGGTCATGAA	1	0.000208424
ACTATTTCTACTTGGGACATC_TTTGTGCCGGTATTAGTTACGGTAGTACTACCAAT_GCTGTTTACGAACGTGGTTCACTTACTCTACTTCTCATGAA	1	0.000208424
ACTATTTCTACTTGGGACATC_CTTGTTGCCGGTATTGCTCCGGGTGGTAATACCTT_GCTGAATTCCCGTACCATCGACCGTCTTGAA	1	0.000208424
ACTATTTCTACTTGGGACATC_CTGTTGCCGGTATTGATTACGGTGGTAGTACCAAT_GTTGCTACTGACTTCGTTTACGGTTTTAAC	1	0.000208424
ACTATTTCTACTTTCATCGTT_TTTGTTGCCGGTATTGGTGTTGGTACTATTACCTAT_GTTAAATACGGTCACTGGGGTATCGACACTAAACGTCTTGCT	1	0.000208424
ACTATTTCTACTTGGGCTCTG_TTTGTTGCCACTATTGGTTCTGGTGGTAACACCTAT_GCTCAGTCTCTGTACCATGTTTACGACCATCAG	1	0.000208424
ACTATTTCTACTTGGGCTGAC_CTTGTTGCCGCTATTAGTCAGGGTAGTATTACCTAT_GTTGGTGACATCGACATCGGTGGTTTTGGT	1	0.000208424
ACTATTTCTACTTTCACTTAC_TTTGTTGCCGGTATTAATTACGGTGGTACTACCTAT_GTTGACGACTCTGACTACTCTGACCATCAG	1	0.000208424
ACTATTTCTACTTTCCAGACT_TTTGTTGCCACTATTAGTGGTGGTGGTACTACCAAT_GTTCTGGGTCATGGTGACTACCCGTATTAC	1	0.000208424
ACTATTTCTACTTTCCAGACT_TTTGTTGCCGCTATTGCTCCGGGTGCTATTACCAAT_GCTTCTTACACTGTTCTGCAGTCTTACACTACTTATGCT	1	0.000208424
ACTATTTCTACTTTCCAGACT_TTTGTTGCCGGTATTGGTGAAGGTGCTAGTACCTAT_GCTTTCGACCCGTCTGTTGGTGACCAGGCTACTGTTCTTTCT	1	0.000208424
ACTATTTCTACTTTCCAGATC_CTTGTTGCCACTATTGGTCTGGGTACTAATACCAAT_GTTGACAAATACTACCTGTACACTCAGATCGGTGGTCTTCCG	1	0.000208424
ACTATTTCTACTTTCCCGTAC_CTTGTTGCCAGTATTGCTCTGGGTAGTACTACCAAT_GCTGAATACCTGGCTTACGCTTACGACGTTCGTTACTATGAC	1	0.000208424
ACTATTTCTACTTTCCCGGTT_TTTGTTGCCGCTATTAATTACGGTGCTACTACCAAT_GTTCTGCCGCATGTTTGGTACAACTATTAC	1	0.000208424
ACTATTTCTACTTTCCCGGGT_TTTGTTGCCGCTATTAATACTGGTAGTAATACCAAT_GTTTACGACCAGTACGGTCAGTACCTTCCG	1	0.000208424
ACTATTTCTACTTTCCCGCAT_TTTGTTGCCGGTATTGATCATGGTAGTATTACCTAT_GTTCCGCTGGGTAACTACAACACTTATTGG	1	0.000208424
ACTATTTCTACTTTCCCGCAT_TTTGTTGCCACTATTACTACTGGTACTACTACCAAT_GTTCTGCGTCGTTACGGTGCGACGACGGTTACGTTTATGTT	1	0.000208424
ACTATTTCTACTTTCCCGATC_CTTGTTGCCAGTATTGGTATCGGTAGTAGTACCAAT_GTTGCTTACCCGACTTACGACGTTTTCTACGGTTCTTTTTACACT	1	0.000208424
ACTATTTCTACTTTCCCGACT_TTTGTTGCCGGTATTGGTGACGGTGCTATTACCAAT_GTTATCTCTTACAAATACTACCGTGGTCGTCATCATCTTAAA	1	0.000208424
ACTATTTCTACTTTCCCGACT_TTTGTTGCCGGTATTGGTGACGGTGATATTACCAAT_GTTATCTCTTACAAATACTACCGTGGTCGTCATCATCTTAAA	1	0.000208424
ACTATTTCTACTTTCCCGACT_CTTGTTGCCGGTATTACTGGTGGTGCTATTACCAAT_GTTTTCACTTGGTACGTTATCTACTATTAC	1	0.000208424
ACTATTTCTACTTTCCCGAAC_CTTGTTGCCGCTATTGCTCGTGGTACTAATACCTAT_GTTCCGTCTATCTACCGTGCTGTTTATACT	1	0.000208424
ACTATTTCTACTTTCCCGAAC_CTTGTTGCCGCTATTGCTCGTGGTACTAATACCTAT_GTTCCGGCTATCTACCGTGCTGTTTATACT	1	0.000208424
ACTATTTCTACTTTCCCATAAA_CTTGTTGCCGGTATTGCTATCGGTGCTAGTACCTAT_GCTCATTCTGGTGGTACTTGGTTCCTTGCT	1	0.000208424
ACTATTTCTACTTTCACTTAC_TTTGTTGCCGGTATTACTTACGGTGCTAATACCTAT_GCTCGTGATCTCTGGCTCTGTACGGTGTTAACGGTCATGGT	1	0.000208424
ACTATTTCTACTTTCCATTCT_TTTGTTGCCACTATTAATGGTGGTACTACTACCTAT_GTTTTCCAGGGTGCTTAAAAAGAATACGTTCGTGACTATGAC	1	0.000208424
ACTATTTCTACTTTCACTTCT_CTTGTTGCCACGGTGGTGCTAGTACCAAT_GTTGGTCCGCAGTACGACGTTCCGTATCGT	1	0.000208424
ACTATTTCTACTTTCACTTCT_CTTGTTGCCGGTATTAATCCGGGTGGTAATACCAAT_GTTGACTACAAATCTCTGGTTTCTGACTGGCGTTCTCATGAC	1	0.000208424
ACTATTTCTACTTTCATCGTT_CTTGTTGCCGGTATTAATTACGGTGGTCTACCAAT_GTTGGTGGTGACGACGTTAAACGTGGTTACGCTCAGCATATC	1	0.000208424
ACTATTTCTACTTTCATCGTT_CTTGTTGCCAGTATTGATTCTGGTTCTAGTACCAAT_GTTCGTAACGACACTCGTTACGGTACTTCTCTGTGGCATTAC	1	0.000208424
ACTATTTCTACTTTCATCGAC_TTTGTTGCCGGTATTACTCTGGGTACTACTACCAAT_GCTAACTGGGACGACGACTACTACCTTTAC	1	0.000208424
ACTATTTCTACTTTCATCGAC_CTTGTTGCCGGTATTAGTTACGGTGGTAGTACCTAT_GTTTCTATCTCTCTTACGGTGAACTGCTGGACTCTCTTTAC	1	0.000208424
ACTATTTCTACTTTCATCGAA_TTTGTTGCCACTATTGCTACTGGTGCTACTACCAAT_GTTTACTACGTTGCTGACTACGTTCTGCATAACGGTCATTCT	1	0.000208424
ACTATTTCTACTTTCATCCGT_CTTGTTGCCACTATTGCTACTGGTACTACTACCAAT_GCTACTGGTCTGATCACTTTCACTTATCAG	1	0.000208424
ACTATTTCTACTTTCATCCAT_TTTGTTGCCAGTATTACTTACGGTGCTCTACCAAT_GTTTCGAACCGTACTTCCCGTTCCAGTCTGCTTACCATCTG	1	0.000208424
ACTATTTCTACTTTCATCACT_TTTGTTGCCGGTATTAGTACTGGTGCTACTACCTAT_GCTGGTGGTGACATATCAACCAGCTTTCT	1	0.000208424
ACTATTTCTACTTTCCCGTAC_CTTGTTGCCGGTATTGATTACGGTGGTATTACCAAT_GTTTACCTGTACACTTACTTCCTTGCGTTACGGTTGGTATGAC	1	0.000208424
ACTATTTCTACTTTCATCACT_CTTGTTGCCAGTATTGGTTCTGGTAGTAATACCTAT_GTTTCTGACACTCATTACCCGCAGTTTGTT	1	0.000208424
ACTATTTCTACTTTCAGTCAG_CTTGTTGCCGCTATTGGTTACGGTGCTACTACCTAT_GCTTAACCGGGCTCTTATCGCTTGGGCTCTGGCTACCCATCTG	1	0.000208424
ACTATTTCTACTTTCACTTTT_CTTGTTGCCAGTATTACTTACGGTGCTAATACCTAT_GCCATCGAAATCGGTACTATCCAGGGTGGTTGGGAATTTGGT	1	0.000208424
ACTATTTCTACTTTCACTTTC_TTTGTTGCCGGTATTACTACTGGTGGTAGTACCTAT_GTTTACACTACTGGTGGTTCTAACGAACTGACTCATTATCAG	1	0.000208424
ACTATTTCTACTTTCACTTTC_CTTGTTGCCGCTATTGGTACTGGTACTACTACCAAT_GTTGACTCTTACGACGGTGACGCTCATTAC	1	0.000208424
ACTATTTCTACTTTCACTTGG_TTTGTTGCCGCTATTGCTAAAGGTACTAGTACCAAT_GCTGCTATCCACGACCCGCAGTACCATACT	1	0.000208424
ACTATTTCTACTTTCACTTGG_CTTGTTCCCGCTATTGGTGCTGGTGGTACTACCAAT_GTTTTCACTGACGTTCCGTCTTTCTTTTTC	1	0.000208424
ACTATTTCTACTTTCACTTCT_TTTGTTGCCGCTATTACTTACGGTACTACTACCTAT_GTTTACGGTGGTTACGACTTCCTTGAC	1	0.000208424
ACTATTTCTACTTTCACTTCT_CTTGTTGCCAGTATTAGTTACGGTACTATTACCTAT_GCTCGTGTTTACTACTTCGTTGCTGGTTACCGTTCTCTTACT	1	0.000208424
ACTATTTCTACTTGGGCTGAA_TTTGTTGCCGCTATTAGTTTCGGTAGTACTACCTAT_GCTGGTCCGACTGACTACAAACCGTTTGCT	1	0.000208424
ACTATTTCTACTTTCCATGTT_TTTGTTGCCGGTATTGGTGAAGGTACTATTACCAAT_GTTTACGGTTACCCGAACAACTTCTACTACGACGCTCATGCC	1	0.000208424
ACTATTTCTACTTTCCATGAC_CTTGTTGCCAGTATTGATAACGGTAGTAATACCAAT_GTTTACGCTCATATC	1	0.000208424
ACTATTTCTACTTGGGCTTAC_CTTGTTGCCGGTATTGGTGTTGGTGCTATTACCTAT_GCTCCGGACGGTGTTGACACTTACTACTCGCTCTGTTTGCT	1	0.000208424
ACTATTTCTACTTGGGCTTAC_CTTGTTGCCGGTATTGCTGGTGGTGGTAGTACCAAT_GCTACTACTCAGACTGACTACTACAACATCAACGACCATTAC	1	0.000208424
ACTATTTCTACTTGGGCTTAC_CTTGTTGCCGGTATTGATGACGGTGCTAATACCAAT_GCTCTGATCTCTGCTGACGTTGTTCTTAAC	1	0.000208424
ACTATTTCTACTTGGGCTTAC_CTTGTTGCCAGTATTACTGCTGGTGCTAATACCAAT_GCTTACGAATACTCTGAAGTTTACACTGGTTACGTTTATATC	1	0.000208424
ACTATTTCTACTTGGGCTGTT_TTTGTTGCCGCTATTAGTGCTGGTAGTAGTACCTAT_GCTGGTTTCGTTCGTGACGGTACTCATTAC	1	0.000208424
ACTATTTCTACTTGGGCTGTT_TTTGTTGCCAGTATTGATGAAGGTACTACTACCTAT_GCTAACTACGACTACGTTGACTCTTATTCT	1	0.000208424
ACTATTTCTACTTGGGCTGTT_CTTGTTGCCACTATTGATGGTGGTAATACCTAT_GTTGCTGAACGTTACGGTGGTGCTTATCCG	1	0.000208424
ACTATTTCTACTTGGGCTGGT_TTTGTTGCCACTATTGGTGACGGTGCTATTACCAAT_GCTACTTACGACACTTTCACTGGTTATGGT	1	0.000208424
ACTATTTCTACTTGGGCTCGT_TTTGTTGCCGGTATTAATTACGGTAGTACTACCTAT_GTTAACTCTGCTCCGTTCGGTGCTCAGCGTCGTGGTTTTGAC	1	0.000208424
ACTATTTCTACTTGGGCTGGT_CTTGTTGCCAGTATTGGTTACGGTGGTAGTACCTAT_GTTGAACTGTACACTACTTACTACGACTCTGAAGCTTATACT	1	0.000208424
ACTATTTCTACTTGGGCTGCT_TTTGTTGCCGCTATTGATTACGGTGGTATTACCAAT_GCTGTTAAACTGTACCCGTCTTTCAACGACATCACTCATCCG	1	0.000208424
ACTATTTCTACTTGGGCTGAC_TTTGTTGCCGGTATTGGTCTGGGTGCTATTACCAAT_GCTCTGCTGGGTCATATCGCTAACTATCAG	1	0.000208424
ACTATTTCTACTTGGGCTGAC_TTTGTTGCCGCTATTGATACTGGTAGTAATACCTAT_GTTCTGGACTCACCTTTCGGTATCCTTTAC	1	0.000208424
ACTATTTCTACTTGGGCTGAC_TTTGTTGCCGCTATTAGTACTGGTGCTAATACCTAT_GCTTGGGACCCGGACGACTACAAACTTCAT	1	0.000208424
ACTATTTCTACTTGGGCTGAC_TTTGTTGCCGCTATTAGTACTGGTGCTAATAACTAT_GCTTGGGACCCGGACGACTACAAACTTCAT	1	0.000208424
ACTATTTCTACTTGGGCTGAC_TTTGTTGCCGCTATTAATCCGGGTGCTAGTACCTAT_GCTCCGCCGAAATCTGACATCGCTTATTCT	1	0.000208424
ACTATTTCTACTTGGGCTGAC_CTTGTTGCCGCTATTGATTCTGGTGCTAATACCTAT_GCTCGTGGTTGGACTGGTTCTGGTCTTGCT	1	0.000208424
ACTATTTCTACTTGGGCTTAC_TTTGTTGCCGGTATTAATACTGGTGCTAGTACCTAT_GCTCGTTACCCGGCTGACCAGACTTTCTGGCATTTCCTTAAA	1	0.000208424
ACTATTTCTACTTTCCATGTT_TTTGTTGCCGGTATTAGTACTGGTGCTAATACCAAT_GTTCAGTCATCCCGTTCAGTCCGCATTAC	1	0.000208424
ACTATTTCTACTTGGGCTTCT_TTTGTTGCCAGTATTAATGGTGGTGGTAATACCAAT_GTTCCGTCTGGTCCGTACGACGCTTTTGGT	1	0.000208424
ACTATTTCTACTTGGGCTTC_TTTGTTGCCGCTATTGATTGGGGTGGTGTACCAAT_GCTTACACTTACGACTACGACTTCTTTACT	1	0.000208424
ACTATTTCTACTTTCCATGAA_TTTGTTGCCGGTATTAATAAAGGTAGTACTACCAAT_GTTTACGACACCTTTCAACGCTCTGTTTCAG	1	0.000208424
ACTATTTCTACTTTCCATACT_CTTGTTGCCAGTATTGATGACGGTAGTAGTACCTAT_GCTAGTTACGGTTCTGGTTACACTTATATC	1	0.000208424
ACTATTTCTACTTTCCAGTAC_TTTGTTGCCAGTATTGATGACGGTGCTAGTACCAAT_GTATCTACGAATCTTATGGT	1	0.000208424
ACTATTTCTACTTTCCAGTAC_CTTGTTGCCGGTATTGATGACGGTACTAGTACCAAT_GTTAAATTCAACGACCAGACTGCTCATACT	1	0.000208424
ACTATTTCTACTTTCCAGTAC_CTTGTTGCCGGTATTACTAACGGTGGTAGTACCAAT_GTTCGTCTGCCGCGTTACGCTTACCTTCGT	1	0.000208424
ACTATTTCTACTTTCCAGTAC_CTTGTTGCCGCTATTACTGAAGGTGGTATTACCTAT_GCTCCGTCTTACCGTGTTCGTTACTTTCTG	1	0.000208424
ACTATTTCTACTTTCCAGGGT_CTTGTTGCCAGTATTGGTTACGGTACTACTACCTAT_GTTGCTACTGACATCATCTCTCCGCATTCT	1	0.000208424
ACTATTTCTACTTTCCAGGCT_CTTGTTGCCGGTATTGGTTACGGTGCTATTACCTAT_GCTTCTTGGCGTTCTGACCTGCCGCTTCGT	1	0.000208424
ACTATTTCTACTTTCCAGGCT_CTTGTTGCCGCTATTGCTTACGGTAGTATTACCAAT_GTTTACCCGGGTGACTCTGACTACCATCCG	1	0.000208424
ACTATTTCTACTTTCCAGGAC_TCTGTTGCCGGTATTAATTCTGGTAGTAGTACCAAT_GCTGACGAACCGACTCATGGTTTCTATGAC	1	0.000208424
ACTATTTCTACTTTCCAGGAC_CTTGTTGCCGCTATTGGTCAGGGTGGTATTACCTAT_GTTCTGGCTGACCCGGGTCGTTACGAATACGAACTGCTTGAC	1	0.000208424
ACTATTTCTACTTGGTCTACT_CTTGTTGCCAGTATTACTTACGGTACTAGTACCTAT_GCTCGTTGGGGTTACCCGTCTTACCATGAC	1	0.000208424
ACTATTTCTACTTGGTCTACT_CTTGTTGCCACTATTGGTGACGGTACTAGTACCAAT_GCTTCTTTCGAAGGTGGTCATCATAAA	1	0.000208424
ACTATTTCTACTTGGGACAAC_CTTGTTGCCGCTATTGGTGTTGGTACTAATACCTAT_GTTTACGTTCCGACTGTTGACTACCATTGG	1	0.000208424
ACTATTTCTACTTGGGCTGTT_CTTGTTCCGCTATTAATGACGGTAGTACTACCTAT_GTTGACGTTATCTCTTCTTCTTCTCAAGGGTGGTTCTCTTTCT	1	0.000208424
ACTATTTCTACTTGGGCTTGG_CTTGTTGCCAGTATTAGTTCTGGTGCTACTACCAAT_GTTGGTATCGACTACAACGTTTCGACGGTGTTCGTATTTC	1	0.000208424
ACTATTTCTACTTGGGCTTGC_CTTGTTGCCGCTATTGGTGGTGGTGGTAATACCTAT_GCTCATGACGACCGTACTAACGTTTCTTACTCTGTTTATGTT	1	0.000208424
ACTATTTCTACTTGGGCTTCT_TTTGTTGCCGCTATTGCTGCTGGTACTATTACCAAT_GTTTACGACCTGTACGGTACTTCTCTTTTC	1	0.000208424
ACTATTTCTATCACTATCGCT_TTTGTTGCCGGTATTGCTTCTGGTAGTACCTAT_GCTCTGCCGCAGTACGACTGGGACCTGTCTGACGACTATCTG	1	0.000208424
ACTATTTCTACTTGTTTACACT_TTTGTTGCCGGTATTGCTACTGGTGCTAGTACCAAT_GCTTACTCTAACGTTCGTAACTCTCCGGTTAACGGTCTTTAC	1	0.000208424
ACTATTTCTACTTGTTTGGTGG_TTTGTTGCCACTATTAGTGTTGGTGGTATTACCTAT_GTTTGGCTGCGTCTGCCGCTGGCTTATTCT	1	0.000208424
ACTATTTCTACTTCTTCTCAG_TTTGTTGCCGCTATTACTTACGGTGGTAGTACCTAT_GTTGCTTACTACGTTTTGATCTACGACTACTACCGTGACCTTGGT	1	0.000208424
ACTATTTCTACTTCTTCTATC_TTTGTTGCCACTATTAGTGACGGTGCTAATACCTAT_GCTTACACTTCTATCGGTGCTTACGTTGACGACCTGTTTCGT	1	0.000208424
ACTATTTCTACTTCTTCTATC_TTTGTTGCCACTATTAGTGACGGTGATAATACCTAT_GCTTACACTTCTATCCGTGCTTACGTAGACGACCTGTTTCGT	1	0.000208424
ACTATTTCTACTTCTTCTATC_GTTGTTGCCGCTATTACTTACGGTACTAATACCAAT_GCTCATAACGACTCTCCGTACCCGCCGTTCTACTTCCCATCGT	1	0.000208424
ACTATTTCTACTTCTTCTATC_CTTGTTGCCGGTATTGATACTGGTACTAGTACCAAT_GTTACTACTGACCCGTACTCTCTGGGTGGTTACTTCCTTCTG	1	0.000208424
ACTATTTCTACTTCTTCTATC_CTTGTTGCCGGTATTAATAAAGGTACTAATACCAAT_GTTGACACTAACACTGCTGACGTTTATTCT	1	0.000208424
ACTATTTCTACTTCTTCTATC_CTTGTTGCCGCTATTGGTGGTGGTGTTAATACCAAT_GTTTACAACGAAGACTTCACTTCTCTTGAC	1	0.000208424
ACTATTTCTACTTCTTCTATC_CTTGTTGCCGCTATTGGTGGTGGTGCTAATACCAAT_GTTTACAACGAAGACTTCACTTCTCTTGAC	1	0.000208424
ACTATTTCTACTTCTTCTATC_CTTGTTGCCGCTATTAATCAGGGTGGTATTACCTAT_GCTGGTGCTAACTACTACTACTGGCGTTACTCTACTCATCAG	1	0.000208424
ACTATTTCTACTTCTTCTAC_TTTGTTGCCGCTATTGGTTACGGTGCTACTACCTAT_GTTACGGTACTCAGACTCAGGGTGAAGCTTACACTTATTCT	1	0.000208424
ACTATTTCTACTTCTTCTAC_CTTGTTGCCAGTATTAATTACGGTGCTACTACCAAT_GCTCATCCGTTCCGTTCTGCTGGTTCTAAAGCTAACCATGAC	1	0.000208424
ACTATTTCTACTTCTTACTTC_TTTGTTGCCAGTATTGCTCTGGGTGGTAATACCTAT_GTTCGTTCTCAGTACGTTGCTTACCAGCGTCGTGACCATATC	1	0.000208424
ACTATTTCTACTTCTTACTTC_TTTGTTGCCAGTATTAATGACGGTGCTATTACCAAT_GCTTACATCCGTCCGGCTGACGTTTACCATGCTGACTATTAC	1	0.000208424
ACTATTTCTACTTCTTCTGAA_ATTGTTGCCAGTATTGCTTCAGGTGCTACTACCAAT_GCTTCTGTTGACCTGCAGGTTTACTACCCGGGTTACCTTCGT	1	0.000208424
ACTATTTCTACTTCTTACTAC_TTTGTTGCCACTATTAGTCGTGGTGGTATTACCAAT_GTTATCATCCCGCGTGTTGTTATCTCTCCGCTGTACCATTCT	1	0.000208424
ACTATTTCTACTTCTTACTAC_TTTGTTGCCGCTATTGATTCTGGTGGTAATACCTAT_GTTCTGTACCTGGAAGGTCAGAAACTTACT	1	0.000208424
ACTATTTCTACTTCTTACTAC_TTTGTTGCCGCTATTGATACTGGTGCTACTACCTAT_GCTACTTACGCTGGTAAATGGCTGTTTTAC	1	0.000208424
ACTATTTCTACTTCTTCTCAG_TTTGTTGCCGGTATTAGTGTTGGTGGTATTACCTAT_GTTTTCGAAGGTCGTATCTCTCCGCTTGAA	1	0.000208424
ACTATTTCTACTTCTTACTAC_TTTGTTGCCGCTATTAGTCCGGGTGGTATTACCAAT_GTTCCGCAGTACTACGACCCGTACTATTAC	1	0.000208424
ACTATTTCTACTTCTTCTCCG_CTTGTTGCCAGTATTGGTAAAGGTGCTAGTACCTAT_GCTCCGCGTCATTACACTACTCGTTTTGGT	1	0.000208424
ACTATTTCTACTTCTTCTCGT_CTTGTTGCCAGTATTAATAAAGGTGCTACTACCTAT_GCTCAGTACTACGACGGTACTCGTGACTCTGAACGACCATGCT	1	0.000208424
ACTATTTCTACTTCTTACTTC_TTTGTTGCCGCTATTGATCCGGGTACTACTACCAAT_GTTATCGGTCGTGTTCCGACTTACACTCCGTACCTGCTTGGT	1	0.000208424
ACTATTTCTACTTCTTCTACT_TTTGTTGCCACTATGCTTACGGTGGTAGTACCAAT_GCTGGTGCTGACGCTTACCTGAAAGACTCTCCGGGTCTTACT	1	0.000208424
ACTATTTCTACTTCTTCTACT_TTTGTTGCCGCTATTAATTACGGTACTTTACCAAT_GCTAAACCGTACTACGTTTACAACTGGTACGTTTACCATACT	1	0.000208424
ACTATTTCTACTTCTTCTACT_TTTGTTGCCGGTATTACTGTTGGTACTAATACCAAT_GTTACTTGGTCTCGTGACGACACTTCTTACTACCATTATATC	1	0.000208424
ACTATTTCTACTTCTTCTAC_CTTGTTGCCACTATTGGTCAGGGTACTATTACCAAT_GCTTCTAACGGTTACTCTCTGTTCCTTGAC	1	0.000208424
ACTATTTCTACTTCTTCTCTG_CTTGTTGCCGGTATTGGTGAAGGTAGTACTACCAAT_GTTCGTACTGGTGTTTCTGCTCGTTACCGTGTTACTCATACT	1	0.000208424
ACTATTTCTACTTCTTCTCTG_CTTGTTGCCAGTATTAATGACGGTGGTAGTACCAAT_GCTGTTTACCTGGACTACCCGGCTTTTAAC	1	0.000208424
ACTATTTCTACTTCTTCTCGT_TTTGTTGCCTCTATTACTCTGGGTAGTAGTACCAAT_GTTCCGGAAGACCGTTACAAATCTCTTTCT	1	0.000208424
ACTATTTCTACTTCTTCTCGT_TTTGTTGCCGGTATTGGTACTGGTGCTACTACCTAT_GTTTACTACGTTACTTCTCGTTACTTTGGT	1	0.000208424
ACTATTTCTACTTCTTCTCGT_TTTGTTGCCGGTATTACTCCGGGTACTAATACCAAT_GTTTACAAAGACCCGTACTCTGACTTTGGT	1	0.000208424
ACTATTTCTACTTCTTCTCGT_TTTGTTGCCACTATTACTCTGGGTAGTATTACCAAT_GTTCCGGAAGACCGTTACAAATCTCTTTCT	1	0.000208424
ACTATTTCTACTTCTTCTCGT_CTTGTTGCCGGTATTGATTCTGGTGGTAGTACCTAT_GCTCGTTCTACTTACCTGACTTCCATGAC	1	0.000208424
ACTATTTCTACTTCTTCTCGT_CTTGTTGCCGGTATTGATGGTGGTAGTACTACCAAT_GCTGCTGACGTTTACTACGACGCTCATTCT	1	0.000208424
ACTATTTCTACTTCTTCTCGT_CTTGTTGCCGGTATTAGTGAAGGTGGTACTACCAAT_GCTTCTTACGGTGACGACTCTCATAAA	1	0.000208424
ACTATTTCTACTTCTTCTCGT_CTTGTTGCCGGTATTACTGGTGGTGCTACTACCTAT_GTTGACGACACTTACATCTGGTACTTTCTG	1	0.000208424
ACTATTTCTACTTCTTCTCGT_CTTGTTGCCGCTATTGATGGTGGTAGTAATACCAAT_GCTTACGACCCGGACCAGGTTGCTAAATACATCTACCATTCT	1	0.000208424
ACTATTTCTACTTCTTCTCGT_CTTGTTGCCAGTATTGGTGGTGGTACTATTACCAAT_GCTCCGAACTACAAACTGGCTTCTCATTACGGTTACCTTTTC	1	0.000208424
ACTATTTCTACTTCTTCTCCG_TTTGTTGCCACTATTAATTACGGTGCTACTACCTAT_GTTCCGGGTATCACTCCGGAACATTATTCT	1	0.000208424
ACTATTTCTACTTCTTACTTC_TTTGTTGCCGGTATTACTTACGGTAGTAATACCAAT_GCTTACCCGCATGCTCCGACTTCTCATTCT	1	0.000208424
ACTATTTCTACTTCTTACTAC_TTTGTTGCCGCTATTAATTACGGTAGTAATACCAAT_GCTCGTACTTCTGTTCGTGACCGTCATGGT	1	0.000208424
ACTATTTCTACTTCTTACTAC_TTTGTTGCCAGTATTGGTTCTGGTACTATTACCTAT_GCTTACACTGACGCTTACCTGGACTACGACACTGACTTTCCG	1	0.000208424
ACTATTTCTACTTCTTACTAC_CTTGTTGCCGCTATTACTGAAGGTACTAGTACCAAT_GTTCTGTACGTTATCACTACTTGGATCTACCGTGAATATGCT	1	0.000208424
ACTATTTCTACTTCTTACTAC_TTTGTTGCCGCTATTGGTGGTGGTGCTAGTACCTAT_GCTCGTGGTATCACTGACTACTACCATCTG	1	0.000208424
ACTATTTCTACTTCTTACTAC_TTTGTTGCCGGTATTAATGACGGTACTATTACCAAT_GCTTTCCCGGCTGACTACTACAAACTTCAG	1	0.000208424
ACTATTTCTACTTCTTACTAC_TTTGTTGCCGGTATTACTGCTGGTGCTACTACCAAT_GCTCAGGCTTACGTTTCTTACTTCTTCAAATGGTCCATCGT	1	0.000208424
ACTATTTCTACTTCTTACTAC_TTTGTTGCCGGTATTAGTCCGGGTGCTATTACCAAT_GTGTTGCTCTGGACTACGTTGGTCATGTT	1	0.000208424
ACTATTTCTACTTCTTACTTC_TTTGTTGCCACTATTACTGTTGGTGCTAATACCAAT_GTTGACTACTACTACTCTCGTTGGCATTAC	1	0.000208424
ACTATTTCTACTTCTTACTTC_TTTGTTGCCACTATTAATGTTGGTGCTATTACCAAT_GCTGACAACTTCGCTGCTTGGCTGGAATACTACGACCATTAC	1	0.000208424
ACTATTTCTACTTCTTACTTC_CTTGTTGCCGCTATTGCTCGTGGTGGTAATACCAAT_GCTGGTACTGGTGACTCTGGTAACCATTTC	1	0.000208424
ACTATTTCTACTTCTTACTTAC_TTTGTTGCCGGTTTTACTCCGGGTACTAATACCAAT_GCTGTTCTGGTTCTGCTGGACTACGTTTCTACTACTTTTCT	1	0.000208424
ACTATTTCTACTTCTTACTGG_TTTGTTGCCAGTATTAATGGTGGTGGTAGTACCTAT_GCTCATGCTTCTGCTGGTCAGCGTCATACT	1	0.000208424
ACTATTTCTACTTCTTACTGG_TTTGTTGCCACTATTGATATCGGTGGTATTACCAAT_GCTTACTCTAAATACTGGGTTCTGTACGGTTCTAACTATGCT	1	0.000208424
ACTATTTCTACTTCTTACTC_CTGGTTGCCAGTATAGTGACGGTGCTAATACCTAT_GTTACTGTTCGTGACGGTTCTGACGTTGTTGACCCGCTTACT	1	0.000208424
ACTATTTCTACTTCTTACTCT_TTTGTTGCCGGTATTAGTCATGGTAGTAGTACCAAT_GTTACTGCTCGTCCGTCGAGGACGACATCTGGCGTCATTGG	1	0.000208424
ACTATTTCTACTTCTTACTCT_TTTGTTGCCGGTATTAGTCATGGTAGTAGTACCAAT_GTTACTGCTCGTCCGTCGACGACGACATCTGGCGTCATTGG	1	0.000208424
ACTATTTCTACTTCTTACTCT_TTTGTTGCCGCTATTACTCCGGGTAGTAGTACCTAT_GTTCCGACTCCGCCGCTGGCTTACTACTCTGTTTTCTATGTT	1	0.000208424
ACTATTTCTACTTCTTACTCT_TTTGTTGCCAGTATTGCTGGTGGTGCTACTACCAAT_GCTGCTGACCTGGAACGTTCTGGTGGTTCTTCTGGTCTTAAC	1	0.000208424
ACTATTTCTACTTCTTACTCT_TTTGTTGCCACTATTAGTTACGGTGCTAGTACCAAT_GCTCGTTCTTACGCTTACGACGAATACGCTAACTTCTATGCT	1	0.000208424
ACTATTTCTACTTCTTACTAC_CTTGTTGCCGCTATTGGTGGTGGTGCTACCTAT_GCTTGGTGGGTTTACATCACTGCTCTTTAC	1	0.000208424
ACTATTTCTACTTCTTACTAC_TTTGTTGCCGCTATTAATCCGGGTACTATTACCAAT_GTTGCTCCGTTCTACGACCTGGACACTATCAAATACCATGCT	1	0.000208424
ACTATTTCTACTTCTTACTAC_CTTGTTGCCGGTATTACTCATGGTAGTAGTACCTAT_GCTAACGACATCGGTGGTGACTTCCATGGTTACCCGCTTCCG	1	0.000208424
ACTATTTCTACTTCTTACTAC_CTTGTTGCCGGTATTGATCAGGGTGCTAATACCAAT_GTTATCTACCCGTACTACTACCAGTATGAC	1	0.000208424
ACTATTTCTACTTCTTACTAC_TTTGTTGCCAGTATTGGTGGTGGTAGTTGTACCTAT_GCTTACAACCGTCCGGCTTACGGTTCTCTGGACGGTTATGCT	1	0.000208424
ACTATTTCTACTTCTTACTAC_TTTGTTGCCAGTATTGCTGTTGGTACTATTACCTAT_GCTGGTACTTACGTTCATTACTACCTGCCGGACCCGCTTTAC	1	0.000208424
ACTATTTCTACTTCTTACTAC_TTTGTTGCCAGTATTGCTACTGGTGGTAGTACCAAT_GCTTACTACCGTATCTACCTGTACTATACT	1	0.000208424
ACTATTTCTACTTCTTACTAC_TTTGTTGCCAGTATTACTATCGGTGGTAATACCAAT_GCTGTTTCTACGGTTACCCGGCTCATTGG	1	0.000208424
ACTATTTCTACTTCTTACTAC_TTTGTTGCCAGTATTAATGGTGGTAGTAGTACCAAT_GTTGGTACTCCGACTTCTTACACTTATTAC	1	0.000208424
ACTATTTCTACTTCTTACTAC_TTTGTTGCCACTATTGCTTCTGGTGCTATTACCTAT_GTTTCTCAGACTTACAACTACCCGCATTAC	1	0.000208424
ACTATTTCTACTTCTTACTAC_TTTGTTGCCACTATTAGTGACGGTGCTAATACCTAT_GCTGACCGTGACGAAACTGTTTCTCAGTGGGACTACTGGCTTTCT	1	0.000208424
ACTATTTCTACTTCTTACTAC_CTTTTTGCCGGTATTGGTGGTGGTATTACCTAT_GTTATCGGTTCTGGTCCGGCTTCTCATGTT	1	0.000208424
ACTATTTCTACTTCTTACTTC_TTTGTTGCCACTATTGGTGAAGGTGCTAATACCAAT_GTTTTCCAGGGTCTGTTCCAGGACGCTCTGCTGTTTCTG	1	0.000208424
ACTATTTCTACTTCTTACTAC_CTTGTTGTCACTATTGCTAACGGTGCTATTACCAAT_GCTGGTTACCCGCATTTCTACGAC	1	0.000208424
ACTATTTCTACTTCTTACTAC_CTTGTTGCCGTATTGCTCCGGGTGCTATTACCAAT_GTTGTTCTGAAATCTGACCCGTCTCTTCAG	1	0.000208424
ACTATTTCTACTTCTTACTAC_CTTGTTGCCGGTATTGGTTCTGGTGCTAGTACCAAT_GCTCAGTCTCATGTTTCTATCCATTTTTAC	1	0.000208424
ACTATTTCTACTTCTTACTAC_CTTGTTGCCGGTATTGGTTACGGTGGTACTACCTAT_GTTGACTCTTCTTACCCGGCGGGTTATCGT	1	0.000208424
ACTATTTCTACTTCTTACTAC_CTTGTTGCCGGTATTGGTGACGGTGGTATTACCAAT_GCTTCTGACGTTGGTGACAACGCTCGTTTCCGTTACTATCCG	1	0.000208424
ACTATTTCTACTTCTTACTAC_CTTGTTGCCGGTATTGGTGACGGTGCTATTACCAAT_GTTGACGACCATCCGGCTGACTCTTACTACTACATCTATGCT	1	0.000208424
ACTATTTCTACTTCTTACTAC_CTTGTTGCCGGTATTGCTGTTGGTACTATTACCTAT_GCTGTTTGGTACGTTAACCCGTACACTTACGACGGTCATCAT	1	0.000208424
ACTATTTCTACTTCTTACTAC_CTTGTTGCCGGTATTGATTACGGTGCTAATACCTAT_GTTTTCTACAACGACCGTGACATCTTTTCT	1	0.000208424
ACTATTTCTACTTCTTACTAC_CTTGTTGCCGGTATTACTGCTGGTGCTACTACCAAT_GCTCTGCTGTCTACTCTGAACGACTATCAG	1	0.000208424
ACTATTTCTACTTCTTACTCT_TTTGTTGCCACTATTACTGTTGGTACTAGTACCAAT_GGCTTACTACTACTACGACTCTTTTACT	1	0.000208424
ACTATTTCTACTTCTTACTTC_TTTGTTGCCGGTATTGGTAACGGTGGTACTACCAAT_TTCGTTTCTCTTACCGTGCTAACTATCTG	1	0.000208424
ACTATTTCTACTTCTTAC_CTTGTTGCCGGTATTGGTGGTGTTAGTAGTACCAAT_GCTACTAAACAGACTTACCCGCATCTGTACCGTAACCATTAC	1	0.000208424
ACTATTTCTACTTGGACTTTC_TTTGTTGCCGCTATTAATTACGGTGCTATTACCTAT_GTTTACTCTTCTGACGACGAAACTTATTAC	1	0.000208424
ACTATTTCTACTTGGCAGTC_TTTGTTGCCGGTGTTGGTGTTGGTGGTACTACCAAT_GTTTACGACTACGTTACTGAATCTTACGCTTACCGTCATGCT	1	0.000208424
ACTATTTCTACTTGGCAGTGG_TTTGTTGCCGGTATTACTATCGGTGCTAGTACCAT_GCTGTTGCTGAAGGTAACGAAGTTTGGTACGGTGCTCATGTT	1	0.000208424
ACTATTTCTACTTGGCAGTGG_TTTGTTGCCGGTATTACTATCGGTGCTAGTACCAT_GCTGTTGCTGAAGGTTACGAAGTTTGGTACGGTGCTCATGTT	1	0.000208424
ACTATTTCTACTTGGCAGTGG_TTTGTTGCCGGTATTGGTCCGGGTACTAATACCAAT_GTTCCGGCTGCTCTGGCTATCTCTCTTGCT	1	0.000208424
ACTATTTCTACTTGGCCGTAC_CTTGTTGCCGCTATTAATGACGGTACTAGTACCTAT_GTTGGTCGTGAAATCCGTTCTGACGAAGACATCCCGTTTGGT	1	0.000208424
ACTATTTCTACTTGGCCGTAC_CTTGTTGCCAGTATTGCTGAAGGTGCTACTACCTAT_GCTTACTACCCGCAGTCTGACTACGTTCTGTTCTACCATGGT	1	0.000208424
ACTATTTCTACTTGGCCGTAC_CTTGTTGCCACTATTGCTGAGGTACTAATACCAAT_GCTGTTCTGTACCCGGACTACGCTGAAGGTAAACTGCATGTT	1	0.000208424
ACTATTTCTACTTGGCCGGTT_TTTGTTGCCGTGTACTACCTAT_GTTGACTTCGACTACGCTGGTGACTTTGAA	1	0.000208424
ACTATTTCTACTTGGCCGGGT_TTTGTTGCCGGTATTGCTTCTGGTAGTAATACCTAT_GTTGGTGAACTGCCGCTGGACGCTTACGCTCCGTCTTATGAC	1	0.000208424
ACTATTTCTACTTGGCCGGCT_TTTGTTGCCGGTATTAGTGGTGGTAGTAGTACCTAT_GCTCAGTACGTTTCTTTCTACTACATCGTTTACGACCATACT	1	0.000208424
ACTATTTCTACTTGGCCGGCT_TTTGTTGCCGGTATTAGTCATGGTAGTACTACCAAT_GTTGACAACCATGACCTGACTCCGTATTGG	1	0.000208424
ACTATTTCTACTTGGCCGGCT_CTTGTTGCCACTATTGATCCGGGTGGTACTACCTAT_GCTCATGCTGACGTTATCGACACTCGTACTCTGGACTTTCCG	1	0.000208424
ACTATTTCTACTTGGCCGGAC_TTTGTTGCCGGTATTGGTTTCGGTACTAATACCAAT_GCTCGTGTTGGTACGCTACTTACGTTGGTGAAATCTTTGAC	1	0.000208424
ACTATTTCTACTTGGCCGGAC_TTTGTTGCCGGTATTAATCGTGGTAGTAATACCAAT_GCTGTTCCGTCTGACACTTACCATCTGTCTCTGGACCTTAC	1	0.000208424
ACTATTTCTACTTGGCCGGAC_TGTGTTGCCGGTATTAATCGTGGTAGTAATACCAAT_GCTGTTCCGTCTGACACTTACCATCTGTCTCTGGACCTTGAC	1	0.000208424
ACTATTTCTACTTGGCCGGAC_ATTGTGCCGCTATTACTTACGGTACTAATACATAT_GTTCGTGCTTCTCTGTTCAGTACTTTCTG	1	0.000208424
ACTATTTCTACTTGGACTTTGT_CTTGTTGCCGCTATTACTGCTGGTGGTACTACCAAT_GTTCTGATCCATACTTACCTGGGTACTGCTTACTCTCATTAC	1	0.000208424
ACTATTTCTACTTGGCCGCCG_CTTGTTGCCAGTATTGCTCCGGGTGGTACTACCAAT_GCTCGTTCGACGTTCAGTACCCGGGTCCGGCTGACCATATC	1	0.000208424
ACTATTTCTACTTGGACT_CTTGTTGCCAGTATTGGTGAAGGTACTACTACCAAT_GTTGGACGACGACCGTGCTTCTGTTCTTCCG	1	0.000208424
ACTATTTCTACTTGGATCAAA_TTTGTTGCCGCTATTAATCGTGGTGGTATTACCTAT_GTTTACTCTTACGTTCCGGCTCGTTTTGGT	1	0.000208424
ACTATTTCTACTTGGCAGTAC_CTTGTTGCCACTATTGCTTACGGTGCTACTACCTAT_GCTTACACTTACCAGTGGTACTTCAACCAGCCGGGGTATGGT	1	0.000208424
ACTATTTCTACTTGGCAGGTT_CTTGTTGCCGGTATTGATTACGGTAGTAATACCAAT_GTTTCTTTCTACTACTCTTACTACCGTCGTGGTGACTATACT	1	0.000208424
ACTATTTCTACTTGGCAGGCT_TTTGTTGCCGCTATTAGTTCTGGTGGTAGTACCAAT_GCTGGTCAGCAGGTTGGTGACGCTTATTCT	1	0.000208424
ACTATTTCTACTTGGCAGGCT_CTTGTTGCCGCTATTAGTACTGGTGGTACTACCAAT_GTGACTACCTGTCTTATGGT	1	0.000208424
ACTATTTCTACTTGGCAGGAC_CTTGTTGCCGGTATTAATCTGGGTGCTATTACCAAT_GTTGAATCTACCCGGCTATCGTTTACTACGCTTCTTATTAC	1	0.000208424
ACTATTTCTACTTGGCAGCTG_TTTGTTGCCGCTATTGGTTACGGTGGTACTACCTAT_GCTGGTCTGGGTGACTACCCGTACCATGGT	1	0.000208424
ACTATTTCTACTTGGCAGAAA_TTTGTTGCCGGTATTACTGTTGGTAGTATTACCAAT_GTTTACTACACTGCTCAGCTGACTCGTGTTTTCGTTCATGCC	1	0.000208424
ACTATTTCTACTTGGATCTCT_TTTGTTGCCGCTATTGATACTGGTACTACTACCTAT_GTTATCTACGGTCGTCATGGTGACTTTCCG	1	0.000208424
ACTATTTCTACTTGGCCGTAC_TTTGTTGCCAGTATTGATGACGGTGCTAATACCAAT_GCTTGGACTGGTTGGGGTCAGTACCTTGGT	1	0.000208424
ACTATTTCTACTTGGATCTAC_CTTGTTGCCGGTATTGGTTCTGGTACTACTACCAAT_GCTGACGCTCGTGGTATCTGGCCGGTTCTGCATCAGTTTACT	1	0.000208424
ACTATTTCTACTTGGATCGGT_TTTGTTGCCACTATTGATTTCGGTACTATTACCAAT_GTTTACGACACTGTTGACTCTCCGCATCCG	1	0.000208424
ACTATTTCTACTTGGATCGGT_TTTGTTGCCACTATTACTAACGGTACTAGTACCTAT_GCTTACGGTTACGACGTTGACGCTTACCAGTCTGAATATGTT	1	0.000208424
ACTATTTCTACTTGGATCGGT_CTTGTTGCCGGTATTAATTACGGTGCTACTACCAAT_GCTACTCATCATATCTACGGTAGTTATACT	1	0.000208424
ACTATTTCTACTTGGATCGCT_CTTGTTGCCGGTATTAATTACGGTACTACTACCAAT_GCTACTGTTTACTACGGTCGTCGTTGGTTCGCTGAACATAAC	1	0.000208424
ACTATTTCTACTTGGATCGAC_CTTGTTGCCGCTATTGATTTCGGTGCTAATACCTAT_GCTTACACTCACGACGGTTACGACATCCGTTCTCTGCATTCT	1	0.000208424
ACTATTTCTACTTGGATCGAC_CTTGTTGCCAGTATTAATCGTGGTAGTAGTACCAAT_GTTTTCGCTCGTCTGCATCTGAAAGCTCTGAAACAGTATACT	1	0.000208424
ACTATTTCTACTTGGATCACT_TTTGTTGCCGGTATTGCTTACGGTGGTAATACCAAT_GTTTACTACTGGTACTACGACGGTTTTACT	1	0.000208424
ACTATTTCTACTTGGACT_CTTGTTGCCAGTATTGGTGACGGTGCTACTACCTAT_GCGTTACCCGTACCCGTCTCCGTATTAC	1	0.000208424
ACTATTTCTACTTCTTAC_CTTGTTGCCGCTATTAGTGAAGGTACTACTACCTAT_GTTGCTGACCGTAACCCGTACTACCTTTCT	1	0.000208424
ACTATTTCTACTTGGCCGCAT_CTTGTTGCCGGTATTGGTGGTGGTGCTAGTACCTAT_GTTTTCCGTGGTCGTGGTACTCTGCATGGT	1	0.000208424
ACTATTTCTACTTGGCCGATC_TTTGTTGCCAGTATTGATTCTGGTACTAGTACCAAT_GCTTACTACTGGTTCACTAAAGACCTTCAG	1	0.000208424
ACTATTTCTACTTCTTCGTT_CTTGTTGCCACTATTGATCTGGGTACTACTACCTAT_GTTGGTTACGGTTACGACTACGAATACCTTGCT	1	0.000208424
ACTATTTCTACTTCTTCGGT_TTTGTTGCCACTATTGCTCGTGGTGCTATTACCTAT_GTTTACTGGTCTGGTGGTCATTCTCTTCGT	1	0.000208424
ACTATTTCTACTTCTTCGGT_TTTGTTGCCACTATTGATGTTGGTAGTAGTACCTAT_GTTGTTTACTGGTACGGTCGTCGTCATGCT	1	0.000208424
ACTATTTCTACTTCTTCGGGT_CTTGTTGCCGCTATTACTTCTGGTAGTAATACCAAT_GCTGCTTACGAAAAAACTGCTATCCTTACT	1	0.000208424
ACTATTTCTACTTCTTCGGGT_CTTGTTGCCGCTAGTACTTCTGGTAGTAATACCAAT_GCTGCTTACGAAAAAACTGCTATCCTTACT	1	0.000208424
ACTATTTCTACTTCTTCGCT_CTTGTTGCCGGTATTGATGACGGTGCTAATACCAAT_GTTTACCGTCAGGACGACCCGTGGCATGAC	1	0.000208424
ACTATTTCTACTTCTTCGCT_CTTGTTGCCGCTATTGCTACTGGTGGTAGTACCAAT_TCT	1	0.000208424
ACTATTTCTACTTCTTCCGT_TTTGTTGCCAGTATTAATTACGGTGGTAGTTCCAAT_GCTCCGGCTATCTCTCGTGCTTACCATCTG	1	0.000208424
ACTATTTCTACTTCTTACTTC_TTTGTTGCCAGTATTGATACTGGTGGTACTACC_GTTGTTCGTCGTGACTACACTGCTCTTTCT	1	0.000208424
ACTATTTCTACTTCTTCATC_TTTGTTGCCGGTATTAATACTGGTGGAGTACCAAT_GTTGCTTACTACCCGATCGACCTGCATATC	1	0.000208424
ACTATTTCTACTTCTTCAGTAC_CTTGTTGCCACTATTAATCAGGGTGCTATTACCTAT_GTTGTTGCTACTGTTGACGTTGGTCATCGT	1	0.000208424
ACTATTTCTACTTCTTCACT_TTTGTTGCCGGTATTGATTACGGTGCTAGTACCAAT_GTTTACGACTACGACGCTTACCTGTATTAC	1	0.000208424
ACTATTTCTACTTCTTCACT_TTTGTTGCCGCTATTGGTGTTGGTGCTAATACCAAT_GCTTCTCGTTACAACGCTATCATCCCGGTTTACCTGTATGGT	1	0.000208424
ACTATTTCTACTTCTTCAAC_TTTGTTGCCAGTATTAATCATGGTGGTAATACTACCTAT_GTTGGTGACTACGACTACTACTACGCTGGTTACGCTCTTATC	1	0.000208424
ACTATTTCTACTTCTTATGAA_CTTGTTGCCAGTATTGATTCTGGTGCTACTACCAAT_GCTTCTGTTGACCTGCAGGTTTACTACCCGGGTTACCTTCGT	1	0.000208424
ACTATTTCTACTTCTTAC_TTTGTTGCCGGTATTAGTCTGGGTACTAATACCAAT_GTTGGTTACTACTGGCATCATTGGTACTACCCGATCCTTCTG	1	0.000208424
ACTATTTCTACTTCTTAC_TTTGTTGCCGCTATTAGTTACGGTAGTAATACCTAT_GTTAACCGTGCTGGTTACTACTACATCGTTATCACTCTTTAC	1	0.000208424
ACTATTTCTACTTCTTCTAAA_CTTGTTGCCGCTATTGCTTACGGTAGTATTACCTAT_G	1	0.000208424
ACTATTTCTACTTGGCCGCAT_CTTGTTGCCAGTATTGGTACTGGTGCTACTACCAAT_GTTTACGACGACCTGGTTTACGCTCTTACT	1	0.000208424
ACTATTTCTACTTCTTCTAAA_CTTGTTGCCGCTATTGGTCTGGGTGGTAATACCAAT_GCTCGTCGTTACTACGACCCGCTGTTTGAC	1	0.000208424
ACTATTTCTACTTCTTCTAAC_TTTGTTGCCGCTATTACTGAAGGTACTATTACCTAT_GCTACTGGTGACGTTGACCTGTACCATATC	1	0.000208424
ACTATTTCTACTTGGCCGATC_CTTGTTGCCACTATTGATACTGGTAGTAATACCAAT_GTTGCTACTTACCTGCATGGTCCGTATGTT	1	0.000208424
ACTATTTCTACTTGGCCGACT_CTTGTTGCTGCTATTGCTTGGGGTAGTATTACCAAT_GCTTGGCTGCAGTCTTCTTCTATCATCGACGGTCAGCATCCG	1	0.000208424
ACTATTTCTACTTGGCCGAAC_TTTGTTGCCGCTATTACTTACGGTGCTAATACCTAT_GTTCCGTACCCGATCGGTAACGACGGTCGTCGTACTCTTGAC	1	0.000208424
ACTATTTCTACTTGGCATTAC_TTTGTTGCCGGTATTGGTCTGGGTGGTACTACCAAT_GCTCAGAAAAAAGGTGACGAAGACCATGGT	1	0.000208424
ACTATTTCTACTTGGCATGTT_CTTGTTGCCGGTATTGGTTACGGTAGTAATACCAAT_GCTATCGTTTACGACTCTTTCGACGACGCTCCGTACCATTAC	1	0.000208424
ACTATTTCTACTTGGCATGGT_TTTGTTGCCGCTATTAGTTACGGTGCTTCTACCTAT_GTTTCTACTCCGCTGGTCATGCT	1	0.000208424
ACTATTTCTACTTGGCATCCG_TTTGTTGCCGCTATTGGTGTTGGTGGTATTACCTAT_GTTGCTGGTTACACTACTATCCCGTATGCT	1	0.000208424
ACTATTTCTACTTGGCATCCG_TTTGTTGCCACTATTGCTACTGGTGGTAGTACCAAT_GCTGACACTCGTAAAGGTTCTGACTTTTAC	1	0.000208424
ACTATTTCTACTTGGCATAAC_TTTGTTGCCGGTATTAATTACGGTGGTACTACCAAT_GTTTCCCGTTCGACGGTGTTGACCGTTCTCTGGAACTTGCT	1	0.000208424
ACTATTTCTACTTGGCATAAA_CTTGTTGCCACTATTGCTGTTGGTGCTAGTACCAAT_GCTTACGACTCTACTACTGAAGGTCATGCT	1	0.000208424
ACTATTTCTACTTGGCAGTTC_TTTGTTGCCACTATTGGTCATGGTGGTAATACCTAT_GTTCTGCCGTCTTTGGTACTGACATCTCTGGTGACGAGCATTAC	1	0.000208424
ACTATTTCTACTTCTTTCAAC_TTTGTTGCCGCTATTGGTGACGGTAGTCCTACCAAT_GTTGGTTACTACCTGGACCGTGACGTTTCTTACTCTCTTGAA	1	0.000208424
ACTATTTCTACTTCTTTCAAC_TTTGTTGCCAGTATTGGTCGTGGTAGTAGTACCAAT_GTTGTTCCGTCTCCGGTTTCTCGTCGTTTCTACGGTTATGAC	1	0.000208424
ACTATTTCTACTTGGGAA_CTTGTTGCCGGTATTGATCACGGTAGTAGTACCAAT_GCTCATGTTGACTACTACGCTCCGGGTGACGTTTACTATGTT	1	0.000208424
ACTATTTCTACTTCTTCCTG_TTTGTTGCCGGTATTGCTGACGGTGCTACTACCAAT_GTTTACTACTACGACGCTGACGTTCATCAT	1	0.000208424
ACTATTTCTACTTCTTCTACT_CTTGTTGCCGGTATTAGTTACGGTGCTAATACCAAT_GTTCCGCCGGACCGTTACCCGTGGCTTGAC	1	0.000208424
ACTATTTCTACTTCTTCTACT_CTTGTTGCCACTACTGGTGGTAGTACCAAT_GTTTACGTTCGTCGTGTTGTTACTAAACCGGCTCTGTTTTACGAC	1	0.000208424
ACTATTTCTACTTCTTCTAAC_CTTGTTGCCGGTATTACTACTGGTGGTAATACCTAT_GTTGACCTGACTGTTCGTTACTCTCTTGGT	1	0.000208424
ACTATTTCTACTTGTTTACTAC_CTTGTTGTATTAATGGTGGTAGTACTACCAAT_GCTCCGGCTCGTGCTCTGAACGTTTTTCTG	1	0.000208424
ACTATTTCTACTTCTTACTCT_TTTGTTGCCACTATTAATCCGGGTACTACTACCTAT_GCTGGTACTGCTTACTACTGGACTTCTACTCCGTACTATGTT	1	0.000208424
ACTATTTCTACTTCTTACTCT_TTTGGTGCCACTATTAGTTACGGTGCTAGTACCAAT_GCTCGTTCTTACGCTTACGACGAATACGCTAACTTCTATGCT	1	0.000208424
ACTATTTCTACTTCTTCTGAA_TTTGTTGCCGCTATTAATTACGGTGCTAATACCAAT_GTTTGGATCGCTGAACGTGGTGACCATCAT	1	0.000208424
ACTATTTCTACTTCTTCTGGT_TTTGTTGCCACTATTAATTACGGTAGTACTACCTAT_GCTGACGTTTCTGAAGGTGCTTTCCTTGAC	1	0.000208424
ACTATTTCTACTTCTTCTGGT_TTTGTTGCCAGTATTACTTACGGTAGTAGTACCTAT_GTTCCGACTAACGACGACTACCATATC	1	0.000208424
ACTATTTCTACTTCTTCTGGT_TTTGTTGCCAGTATTGATGACGGTGCTATTACCTAT_GTTAACGGTGCTTGGTACTGGGTTTATGGT	1	0.000208424
ACTATTTCTACTTCTTCTGGT_TTTGTTGCCGGTATTGATGACGGTGCTATTACCTAT_GTTAACGGTGCTTGGTACTGGGTTTATGGT	1	0.000208424
ACTATTTCTACTTCTTCTTAC_TTTGTTGCCGCTATTGGTTACGGTACTATTACCTAT_GTTATTGATATCACTACTTCTTACCATTCT	1	0.000208424
ACTATTTCTACTTCTTCTTAC_TTTGTTGCCGCTATTGATCTGGGTAGTAGTACCTAT_GTTGTTTACTACCCGTACGCTCGTTTTTAC	1	0.000208424
ACTATTTCTACTTCTTCTTAC_TTTGTTGCCGCTATTGATACTGGTGCTACTACCAAT_GCTCCGAACCTGCGTAAAGGTATCGACGACACTTACTGGCATGAC	1	0.000208424
ACTATTTCTACTTCTTCTTAC_TTTGTTGCCGCTATTAGTTCTGGTGTACCAAT_GTTCGTGAATTCTCTGCTTCTATCTATTCT	1	0.000208424
ACTATTTCTACTTCTTCTTAC_TTTGTTGCCGCTATTAGTCAGGGTGCTAATACCAAT_GCTTACGCTATCCTGTACCAGTAATTTATC	1	0.000208424
ACTATTTCTACTTCTTCTTAC_TTTGTTGCCGCGTATCGGTGGTACTACCAAT_GTTTACAACGTTTACGACCTGACTATCGTTTACTCTTTTTTC	1	0.000208424
ACTATTTCTACTTCTTCTTAC_TTTGTTGCCAGTATTAGTCCGGGTGCTAGTACCTAT_GCTGACACTGTTGACATCCGTACTTTTATC	1	0.000208424
ACTATTTCTACTTCTTCTTAC_TTTGTTGCCAGTATTAATTACGGTGGTACCAAT_GTTACACTGGTGACTACGACAACTATTCT	1	0.000208424
ACTATTTCTACTTCTTCTTAC_TTTGTTGCCAGTATTAATTACGGTAGTATTACCAAT_GTTCTGGACTACCATGAC	1	0.000208424
ACTATTTCTACTTCTTCTTAC_TTTGTTGCCACTATTGATCCGGGTGCTAATACCAAT_GCTCTGGCTGCTACTTACGGTATCTACCCGTCTAAATTTGAC	1	0.000208424
ACTATTTCTACTTCTTCTTAC_TTTGAATACCAAT_GCTGACCTGTCTCTGGTTGCTGACCATGTT	1	0.000208424
ACTATTTCTACTTCTTCTTAC_CTTGTTGCCGGTATTGATGACGGTATTATTACCTAT_GCTATCTCTGACTCTAACCTGTACTACGTTACTCCGCATAAA	1	0.000208424
ACTATTTCTACTTCTTCTGAC_CTTGTTGCCAGTATTGATGGTGGTGGTAATACCTAT_GTTCTGTACTACGTTTCACTGGTTATTAC	1	0.000208424
ACTATTTCTACTTCTTCTTAC_CTTGTTGCCGGTATTAATACTGGTACTATTACCTAT_GTTGTTGGTTGGGCTGAAACTGTTCATCTG	1	0.000208424
ACTATTTCTACTTCTTCTGAC_CTTGTTGCCAGTATTGATTACGGTAGTAATACCAAT_GCTGACAACAAAGGTACTAACAACTCTGTTCTGTACCATGTT	1	0.000208424
ACTATTTCTACTTCTTCTGAC_CTTGTTGCCGCTATTAGTTCTGGTGGTAGACCAAT_GTTCATTGGACTCGTACTCCGGCTGGTTTCCCGCAGCATATC	1	0.000208424
ACTATTTCTACTTCTTCTGCT_TTTGTTGCCGCTATTGCTGGTGGTGGTATTACCAAT_GCTGGTTACTACTCTATCTACGCTTATACT	1	0.000208424
ACTATTTCTACTTCTTCTGCT_TTTGTTGCCAGTATTGATTCTGGTGGTAGTACCAAT_GTTGGTAACTACTACATCCCGTCTTACTCTGTTCATCGT	1	0.000208424
ACTATTTCTACTTCTTCTGCT_TTTGTTGCCAGTATTGATGTTGGTGCTAATACCTAT_GCTTCGGTGACTATTAC	1	0.000208424
ACTATTTCTACTTCTTCTGCT_TTTGTTGCCAGTATTACTTCTGGTACTAGTACCAAT_GTTACTTACTCTGCTTCTGACGGTTATCGT	1	0.000208424
ACTATTTCTACTTCTTCTGCT_TTTGTTGCCACTATTAGTGCTGGTACTATTACCTAT_GTTTACCCGGACGTTGTTAACGGTTTTCCG	1	0.000208424
ACTATTTCTACTTCTTCTGCT_CTTGTTGCCGCTATTGATGTTGGTAGTACTACCTAT_GTTTACGCTGTTGAACAGGTTGGTCATCAT	1	0.000208424
ACTATTTCTACTTCTTCTGCT_CTTGTTGCCAGTATTGCTCCGGGTGGTATTACCAAT_GCTGACGTTGCTTACACTCTGTTTGCT	1	0.000208424
ACTATTTCTACTTCTTCTGAC_TTTGTTGCCGGTATTACTTTCGGTGGTAATACCTAT_GTTGAAAAACTGGACGACGTTGCTGAATACGACTACTATGAC	1	0.000208424
ACTATTTCTACTTCTTCTTAC_TTTGTTGCCGGTATTACTCTGGGTGCTAGTACCAAT_GCTGACGACCTGTACGTTCAGGGTCATGCT	1	0.000208424
ACTATTTCTACTTCTTCTGAC_TTTGTTGCCGGTATTAATGTTGGTGGTAGTACCTAT_GTTTTCCGTTACCCGGGTGACTTCGAAGTTGACGACCTTCTG	1	0.000208424
ACTATTTCTACTTCTTCTGAC_TTTGTTGCCGCTATTGATTACGGTAGTAGTACCAAT_GTTTACACTGCCAAACGTGCTTACTATGAC	1	0.000208424
ACTATTTCTACTTCTTCTGAC_TTTGTTGCCGCTATTGATTACGGTAGTAGTACCAAT_GTTTACACTGACAAACGTGCTTACTATGAC	1	0.000208424
ACTATTTCTACTTCTTCTGAC_TTTGTTGCCAGTATTGCTAAAGGTGGTAATACCAAT_GTTTACTCTCTGCGTTACTCTGGTCATGCT	1	0.000208424
ACTATTTCTACTTCTTCTGAC_TTTGTTGCCAGTATTACTTACGGTGGTAATTCCTAT_GTTTACCCGGCTGACTCTCGTAACGGTGACTACTACTTTCGT	1	0.000208424
ACTATTTCTACTTCTTCTGAC_TTTGTTGCCACTATTGATGACGGTGCTACTACCAAT_GTTGGTATCTTCCCGGTTTACGACCATTCT	1	0.000208424
ACTATTTCTACTTCTTCTGAC_TTTGTTGCCACTATTGATGACGGTGCTACTACCAAT_GTTGGTATCATCCCGGTTTACGACCATTCT	1	0.000208424
ACTATTTCTACTTCTTCTGAC_TTTGTTGCCACTATTAGTTCTGGTGCTACTACCTAT_GTTCGTCATAAAGCTCATTACCGTACTGACGGTGGTTATTCT	1	0.000208424
ACTATTTCTACTTCTTCTGAC_CTTGTTGCCGCTATTACTGGTGGTACTAATACCTAT_GTTCGTGCTTACGACACTACTCGTTTTGAC	1	0.000208424
ACTATTTCTACTTCTTCTGCT_TTTGTTGCCGGTATTGCTGACGGTACTAGTACCAAT_GCTGAAACTGCTGAACTGCGTCGTTATGGT	1	0.000208424
ACTATTTCTACTTCTTCTTAC_CTTGTTGCCGCTATTGGTTACGGTGGTAATACCTAT_GTTACTGTTGAAGTTGACTACCGTCTGGACTGGTGGTATGGT	1	0.000208424
ACTATTTCTACTTCTTCTTAC_CTTGTTGCCAGTATTGCTCCGGGTGCTACTACCTAT_GTTCTGTACCCGAAAATCGAATGGCATCTG	1	0.000208424
ACTATTTCTACTTTCAAACTG_CTTGTTGCCACTATTGATAACGGTACTAATACCTAT_GCTACTCGTCCGGACTACCGTGCTACTTCTTCTTACCATCCG	1	0.000208424
ACTATTTCTACTTTCAAACGT_TTTGTTGCCGGTATTGCTGACGGTAGTAATACCAAT_GCTGCTATCTACGCTGCTCTCTCATGGT	1	0.000208424
ACTATTTCTACTTTACTACTCT_TTTGTTGCCGCTATTAGTACTGGTAGTATTACCAAT_GTTGCTGACACTGGTCGTTCTCAGCATTAC	1	0.000208424
ACTATTTCTACTTTACTACGCT_CTTGTTGCCGGTATTGATACGGTGGTACTACCTAT_GTTCGTGAAGGTGTTTACTTCCCCG	1	0.000208424
ACTATTTCTACTTTACTACACT_TTTGTTGCCACTATTACTCGTGGTGGTATTACCAAT_GTTTCTGGTGCTTACGCTATCCGTTCTGGTTGGCGTCTTGTT	1	0.000208424
ACTATTTCTACTTTACGTTGAC_CTTGTTGCCAGTATTACTGACGGTAGTACTACCAAT_GTTGCTACTTACCAGGACGTTTACTTTGAC	1	0.000208424
ACTATTTCTACTTTACGTTACT_CTTGTTGCCGCTATTGATCTGGGTGGTAATACCAAT_GTTTTCTTACCTTTAC	1	0.000208424
ACTATTTCTACTTTACGCTTCT_CTTGTTGCCGGTATTGATCATGGTGCTACTACCAAT_GCTTACGCTCCGCATTCTACCGTTATACC	1	0.000208424
ACTATTTCTACTTGTTGGTGAC_CTTGTTGCCGGTATTACTCCGGGTAGTAATACCAAT_GCTTACGCTTACGACTGGCTGTACTTTGTT	1	0.000208424
ACTATTTCTACTTTACGCTGTT_TTTGTTGCCACTATTACTGAAGGTGGTAATACCTAT_GTTCCGGACTACGTTAACTACTACGCTTACTACCGTCATCTG	1	0.000208424
ACTATTTCTACTTTACGCTGAA_CTTGTTGCCAGTATTAGTCATGGTACTAGTACCAT_GCTCGTCCGCGTAAAGCTTTCTCTTACGACACTTTCCTTAAC	1	0.000208424
ACTATTTCTACTTTACGACGAC_CTTGTTGCCGCTATTACTGGTGGTGCTACTACCTAT_GTTCAGTACGACGCTCGTACTTACCTTTGG	1	0.000208424
ACTATTTCTACTTTACGACATC_TTTGTTGCCGGTATTGCTTTCGGTGGTATTCCAAT_GTTACTATCTACTTCGAACGTCGTCATACT	1	0.000208424
ACTATTTCTACTTTACCTGCTG_TTTGTTGCCGGTATTACTGGTGGTGGTATTACCTAT_GCTGACTACGACTCTACTGTTGGTACTGACTACGCTTTTCAT	1	0.000208424
ACTATTTCTACTTTACATCATC_CTTGTTGCCGGTATTGATGTTGGTAGTATTACCAAT_GCTAAATACGACTCTGGTTACATCTCTTACACTTCTTATGAC	1	0.000208424
ACTATTTCTACTTTACACTGCT_CTTGTTGCCGGTATTGATTACGGTAGTACTACCAAT_GCTCTGGACTCTTATTACCTGCCGTTTGAC	1	0.000208424
ACTATTTCTACTTTACAACTAC_CTTGTTGCCGCTATTACTCTGGGTGGTATTACCAAT_GTTACTATCGACTCTTTCGGTTGGTACTACCGTTACCATTCT	1	0.000208424
ACTATTTCTACTTTCAAATAC_CTTGTTGCCAGTATTAGTTACGGTGGTAATACCAAT_GTTCCGCTGCGTACTTACTCTAACCAGTACACTGCTTATCAG	1	0.000208424
ACTATTTCTACTTCTTCTTAC_CTTGTTGCCGCTATTGATTCTGGTAGTATTACCAAT_GTTCATTGGGACAACTACTACCTTTAC	1	0.000208424
ACTATTTCTACTTTCAAATAC_TTTGTTGCCGGTATTAATTCTGGTGGTAGTACCTAT_GCTTCTGTTGACCATGACACTCATGACGGTGGTGTTCAGCTTGGT	1	0.000208424
ACTATTTCTACTTTCAACCCG_CTTGTTGCCGCTATTGCTTACGGTGCTAGTACCTAT_GCCGTGCTGGTACTCATGAC	1	0.000208424
ACTATTTCTACTTCTTCTTAC_CTTGTTGCCAGTATTGATGAAGGTGCTAATACCTAT_GCTGACGTTTACTCTGACGACGCTTCTTACCCGTACTATTCT	1	0.000208424
ACTATTTCTACTTCTTCTTAC_CTTGTTGCCAGTATTAGTCGTGGTAGTAGTACCTAT_GCTCGTGACTACTACACTCAGGCTCATTAC	1	0.000208424
ACTATTTCTACTTCTTCTTAC_CTTGTTGCCAGTATTAATTGGGGTAGTAATACCAAT_GCTCAGGACACTTGGTACCGTCTGTTTTCT	1	0.000208424
ACTATTTCTACTTCTTCTTAC_CTTGTTGCCAGTATTAATGACGGTGCTAATACCAAT_GTTTACGCTTGGGGTACTTACGAATACGGTGCTGACTATTAC	1	0.000208424
ACTATTTCTACTTCTTCTTAC_CTTGTTGCCACTATTGGTCATGGTACTAGTTCCAAT_GTTATCTACTACATCTTCGTTCTGTATCCG	1	0.000208424
ACTATTTCTACTTCTTCTTAC_CTTGTTGCCACTATTGCTTCTGGTAGTAATACCAAT_GCTGATGACGTTGTTTGGGGTGGTACTGCTTACGCTTATGGT	1	0.000208424
ACTATTTCTACTTCTTCTTAC_CTTGTTGCCACTATTGCTGGTGGTGCTATTACCTAT_GCTCGTTACGACGGTGACTGGAAATGGACTCAGTCTTATATC	1	0.000208424
ACTATTTCTACTTCTTCTTAC_CTTGTTGCCACTATTAGTTACGGTGCTAGTACCAAT_GTTGACTACCAGGCTTCTTCTCCGCTTAAC	1	0.000208424
ACTATTTCTACTTCTTCTGTT_TTTGTTGCCGCTATTGCTCCGGGTGCTATTACCAAT_GTTACTTACCGTCTGTGGTCTGCTTATTAC	1	0.000208424
ACTATTTCTACTTCTTCTGTT_TTTGTTGCCAGTATTGATAACGGTAGTAATACCTAT_GTTGACCAGTACCGTTACGCTTACCTTTCT	1	0.000208424
ACTATTTCTACTTCTTCTGTT_CTTGTTGCCACTATTAGTGACGGTGGTACTACCAAT_GTTTCTACTTACGCTTACGCTACTTTTTAC	1	0.000208424
ACTATTTCTACTTGGGAATC_CTTGTTGCCACTATTAATACTGGTACTATTACCAAT_GCTCTGTACTGGTCTGAACCGGGTGACTACCGTGTTTATCGT	1	0.000208424
ACTATTTCTACTTGGGACAAC_CTTGTTGCCGCTATTGCTGTTGGTACTAATACCTAT_GTTTACGTTCCGACTGTTGACTACCATTGG	1	0.000208424
ACTATTTCTACTTTCGAATAC_CTTGTTGCCGCTATTAATGACGGTGCTACTACCTAT_GTTGTTTTCCAGGGTTTCTCTCGTCATGAC	1	0.000208424
ACTATTTCTACTTTACGGTTAC_CTTGTTGCCGCTATTACTTTCGGTGGTAATACCAAT_GTTCGTACTCGTGACCCGCGTGAACATTCT	1	0.000208424
ACTATTTCTACTTTCAACCTG_TTTGTTGCCACTATTGGTCGTGGTGGTAGTACCAAT_GTTCGTTGGGGTCATGCTTACCTGTACGTTGAATATAAC	1	0.000208424
ACTATTTCTACTTTCAACCCG_CTTGTTGCCGCTATTGCTTACGGTGCTAGTACCTAT_GCTTACGACGACCGTCGTGACTACAAAGGTTACCATAAA	1	0.000208424
ACTATTTCTACTTTCAACCAT_TTTGTTGCCGCTATTAATGGTGGTGGTAGTACCTAT_GCTTCTCTGAAATACTACACTTACCATGTT	1	0.000208424
ACTATTTCTACTTCTTACTCT_TTTGTTGCCACTATTAATAACGGTGCGATAACCTAT_GCTTCTTACGGTGACCCGAACGGTAACCGTGAATGGTTTGAC	1	0.000208424
ACTATTTCTACTTCTTCTGCT_TTTGTTGCCTGTATTGGTGTTGGTGGTACTACCTAT_GTTTACTACATCTACTACTCTGACTATCCG	1	0.000208424
ACTATTTCTACTTCTTCTGGT_CTTGTTGCCACTATTGGTCTGGGTGCTAATACCTAT_GCTCTGTACCGTGGTTACTCTGTTCATATC	1	0.000208424
ACTATTTCTACTTCTTCT_CTTGTTGCCGCTATTGGTACTGGTGGTATTACCAAT_GCTGTTTCTGCTGCTCGTTCTCCGTCTTACCATGGT	1	0.000208424
ACTATTTCTACTTCTTCT_CTTGTTGCCAGTATTGCTTACGGTAGTACTACCAAT_GTTTTCTTCGGTGAATCTCGTGCTGTTCGTGACTACTATACT	1	0.000208424
ACTATTTCTACTTCTTCTTTC_TTTGTTGCCGGTATTGATGACGGTACTATTACCAAT_GCTCCGGGTGCTGCTGAAGCTTACGAAACTACTGTTTATGGT	1	0.000208424
ACTATTTCTACTTCTTCTTTC_TTTGTTGCCAGTATTAGTCTGGGTAGTACTACCAAT_GTTTCTTACCATTTTATC	1	0.000208424
ACTATTTCTACTTCTTCTTTC_TTTGTGCCAGTATTAGTTTCGGTGGTAGTACCAAT_GCTGCTGTTATCCGTCCGGACCTTTGG	1	0.000208424
ACTATTTCTACTTCTTCTTTC_CTTGTTGCCGGTATTGGTTACGGTAGTAGTACCTAT_GCTCATCCGAACCGTTTCGACGACGACTACTACCAGCATCAG	1	0.000208424
ACTATTTCTACTTCTTCTTTC_CTTGTTGCCGCTATTGATTCTGGTACTAATACCAAT_GTTTACTACGACGACCGTGACCGTTATTGG	1	0.000208424
ACTATTTCTACTTCTTCTTGG_TTTGTTGCCGGTATTGCTTGGGGTGGTAGTACCAAT_GCTGACGGTTACGCTGACCTGGTTCATTACGTTTGGCATTGG	1	0.000208424
ACTATTTCTACTTCTTCTTAC_TTTGTTGCCGGTATTACTGACGGTAGTAATACCAAT_GTTGGTATCTCTTGGGACGTTACTGGTTCTTGGGGTCATTAC	1	0.000208424
ACTATTTCTACTTCTTCTTGG_TTTGTTGCCGCTATTAATGCTGGTACTAGTACCAAT_GTTTACGTTGACCAGGACGACCTGGCTGACTACCCGCATGGT	1	0.000208424
ACTATTTCTACTTCTTCTTGG_CTTGTTGCCACTATTAGTGGTGGTAGTACTACCAAT_GCTCCGGAAGGTGTTTCTTACTTCTTTTCT	1	0.000208424
ACTATTTCTACTTCTTCTTC_TTTGTTGCCAGTATTGCTAAAGGTGGTTTTACCTAT_GTTGTTTCTGCTGACGACGCTCCGCTTACT	1	0.000208424
ACTATTTCTACTTCTTCTTCT_TTTGTTGCCGCTATTAGTCCGGGTACTAATACCTAT_GCTTACTACCATCAGTGGACTGACTTTTAC	1	0.000208424
ACTATTTCTACTTCTTCTTCT_TTTGTTGCCACTATTAGTGGTGGTGCTATTACCTAT_GCTGCTACTTCTGACGTTCGTTGGACTGAATACGGGTTTCTG	1	0.000208424
ACTATTTCTACTTCTTCTTCT_CTTGTTGCCGGTATTGGTGCTGGTGCTAGTACCAAT_GTTCGTGACGGTCTGTACCAGCCGGGTTACTCTTCTTATACT	1	0.000208424
ACTATTTCTACTTCTTCTTCT_CTTGTTGCCGGTATTGATCGTGGTGGTATTACCTAT_GCTCGTGGTCGTTACGAAGACAACCGTGACCTGGTTCATTAC	1	0.000208424
ACTATTTCTACTTCTTCTTCT_CTTGTTGCCGCTATTGGTTACGGTGCTACTACCTAT_GCTGACTACTACTGGGTTGCTCGTGAACTGGACCAGCTTGTT	1	0.000208424
ACTATTTCTACTTCTTCT_TTTGTTGCCGGTATTACTTACGGTACTACTACCTAT_GCTTCTGTTTACTCTACTCGTTCTTATCAT	1	0.000208424
ACTATTTCTACTTCTTCTTCT_CTTGTTGCCGCTATTGATACTGGTGCTACTACCAAT_GCTTACTACGGTGACTACATCACTCATGTT	1	0.000208424
ACTATTTCTACTTCTTCT_TTTGTTGCCGGTATTGATACTGGTGCTAATACCAAT_GCTTACGACGAATACACTGTTGAAGAATATTCT	1	0.000208424
ACTATTTCTACTTCTTGGAAC_CTTGTTGCCGCTATTACTGTTGGTAGTAGTACCAAT_GTTCTGTCAAATCTGTTCGTGAAGGTCCGGTTACTTATGCT	1	0.000208424
ACTATTTCTACTTCTTACTCT_CTTGTTGCCGGTATTAATCGTGGTGGTACTACCAAT_GCTCGTCTGTACCATTCTGACTACACTGGTGAATCTCATCCG	1	0.000208424
ACTATTTCTACTTCTTACTCT_CTTGTTGCCGCTATTAATACTGGTGCTAGTACCTAT_GCTTACGACTCTGGTGACGACTACTACGACTACTACCATTTC	1	0.000208424
ACTATTTCTACTTCTTACTCT_CTTGTTGCCACTATTGCTTACGGTGGTAATACCAAT_GCTTACTGGTCGGTGACCAGCATGTT	1	0.000208424
ACTATTTCTACTTCTTACTAC_TTTGTTGCCGGTATTGGTTACGGTACTAGTACCTAT_GTTTCTGTTCAAGCAGGGTTTCTCTCGTACTTACTCTCATGCT	1	0.000208424
ACTATTTCTACTTCTTACTAC_TTTGTTGCCGGTATTGGTATCGGTACTATTAACCAT_GTTTACGACCAGGACATCTACTACCATTAC	1	0.000208424
ACTATTTCTACTTCTTACTAC_TTTGTTGCCGGTATTGCTGACGGTGGTAATACCAAT_GCTCTGTCCCGGTTGTTTACTTCCATTAC	1	0.000208424
ACTATTTCTACTTCTTACTAC_TTTGTTGCCGGTATTGCTGACGGTGGTAATACCAAT_GCTATGTCCCGGTTGTTTACTTCCATTAC	1	0.000208424
ACTATTTCTACTTCTTACTAC_TTTGTTGCCGGTATTGATGTTGGTACTAGTACCAAT_GCTCATTACTGGTACTCTTACGTTTACCAGGGTACTTATGCT	1	0.000208424
ACTATTTCTACTTCTTACTAC_TTTGTTGCCGGTATTGATGTTGGTACTAGTACCAAT_GCGCATTACTGGTACTCTTACGTTTACCAGGGTACTTATGCT	1	0.000208424
ACTATTTCTACTTCTTACTAC_TTTGTTGCCGGTATTAGTTCTGGTGGTAATACCTAT_GCTGTTGCTACTTACGACCATGCTCATATC	1	0.000208424
ACTATTTCTACTTCTTACTAC_TTTGTTGCCGGTATTAGTGTTGGTGGTATTACCTAT_GTTTTCTGGGAAGGTGCTCATCTG	1	0.000208424
ACTATTTCTACTTCTTCTCTG_TTTGTTGCCGCTATTACTCAGGGTAGTAATACCAAT_GCTCTGAACCGTCGTCTGTCTACTTTTCTG	1	0.000208424
ACTATTTCTACTTCTTCTGAA_CTTGTTGCCAGTATTGATTCTGGTGCTACTACCAAG_GCTTCTGTTGACCTGCAGGTTTACTACCCGGGTTACCTTCGT	1	0.000208424
ACTATTTCTACTTCTTGGTTC_TTTGTTGCCAGTATTAGTTGGGGTGGTACTACCAAT_GCTGTTTCTGACCTGCAGGGTGGTTATCGT	1	0.000208424
ACTATTTCTACTTCTTCTTTC_CTTGTTGCCAGTATTAATCTGGGTGCTAATACCAAT_GCTGTTGAATACGCTGGTCGTCTGCATTCT	1	0.000208424
ACTATTTCTACTTCTTGGAAC_TTTGTTGCCGCTATTGATTACGGTGCTAATACCTAT_GCTGTTGGTAAAGACCATTCTTCTCCGTACCGTCATCATGGT	1	0.000208424
ACTATTTCTACTTCTTGGAAC_TTTGTTGCCAGTATTAATCCGGGTGCTACTACCAAT_GTTTACACTCCGGACGACATCTCTACTTACTACCTGTATCAT	1	0.000208424
ACTATTTCTACTTCTTGACACT_CTTGTTGCCGCTATTGATTACGGTGGTAATACCAAT_GTTTGGCAGGCTAACTTCGTTGCTTTTCGT	1	0.000208424
ACTATTTCTACTTCTTCTGGA_TTTGTTGCCACTATTAATTACGGTAGTACTACCTAT_GCTGACGTTTCTGAAGGTGCTTTCCTTGAC	1	0.000208424
ACTATTTCTACTTCTTCTTCT_CTTGTTGCCCCTATTAGTCGTGCTACTACCTAT_CTTACTGGCTGTACCATCAGGTTTTCACTTCTTACTATCCG	1	0.000208424
ACTATTTCTACTTCTTCTTAC_TTTGTTGCCGGTATTGGTGGTGGTGCTAGTACCTAT_GCTGACGACACTTTCTACATCGTTTTTCTG	1	0.000208424
ACTATTTCTACTTCTTGGGAC_TTTGTTGCCGCTATTGCTATCGGTACTAATACCTAT_GCTGTTAACATCGACATCGGTCATCATTCTCTGTCTTATAAC	1	0.000208424
ACTATTTCTACTTCTTGGGAC_TTTGTTGCCAGTATTAGTACTGGTAGTAATACCAAT_GTTATCGGTGGTCGTCTGGTTGACTGGTACTACGCTTTTGAC	1	0.000208424
ACTATTTCTACTTCTTGGGAC_TTTGTTGCCAGTATTACTCAGGGGTGGTATTACCAAT_GCTCGTGGTTCTGGTACTGACCGTGGTATCGACGGTCCGTTTTAC	1	0.000208424
ACTATTTCTACTTCTTGGGAC_CTTGTTGCCGCTATTGCTTACGGTGGTATTACCAAT_GCTTACCTGGTTTACTCTCAGCAGCTTTAC	1	0.000208424
ACTATTTCTACTTCTTGGGAC_CTTGTTGCCAGTATTGGTCGTGGTGCTACTACCTAT_GTTACTTACTACGTTTACCTGACTGAAGAGACGGTTTTTGG	1	0.000208424
ACTATTTCTACTTCTTGGGAA_TTTGTTGCCAGTATTGCTTACGGTACTATTACCAAT_GCTGGTACTGACTGGCTGTCTGACTCTGTTGCTCCGTATTC	1	0.000208424
ACTATTTCTACTTCTTGGGAA_CTTGTTGCCGGTATTAATCTGGGTACTAGTACCAAT_GCTCTGTACGCTTACGTTTCTGACTACGGTGTTTTCTATTAC	1	0.000208424
ACTATTTCTACTTCTTGGGAA_CTTGTTGCCAGTATTAATGCTGGTGCTATTACCTAT_GTTCCGTACGAACACGTTACTTACCAGGGTTACTACTATTCT	1	0.000208424
ACTATTTCTACTTCTTGGCTG_TTTGTTGCCGGTATTGGTGTTGGTAGTAGTACCAAT_GTTGACGACCGTTCTGACTCTTACTCTACGACTCTCATCAT	1	0.000208424
ACTATTTCTACTTCTTGGCTG_TTTGTTGCCACTATTGATGTTGGTAGTATTACCTAT_GTTTGGGACGAAGGTGACCGTACTTATCCG	1	0.000208424
ACTATTTCTACTTCTTGGCGT_TTTGTTGCCGCTATTGCTCATGGTGGTAATACCAAT_GCTTCTACTATCGTTTTCGGTTACTACTTCTGGGACTTTTAC	1	0.000208424
ACTATTTCTACTTCTTCTTAC_TTTGTTGCCGGTATTACTGCTGGTACTAATACCAAT_GTTCCGACTTGGTCTCCGTACGCTTTTCGT	1	0.000208424
ACTATTTCTACTTCTTCTTAC_TTTGTTGCCGGTATTACTCTGGGTGGTAATACCAAT_GCTACTGTTGCTTCTGACTTCTACGACCTGAAATGGTTTCTG	1	0.000208424
ACTATTTCTACTTCTTCTGAA_CTTGTTGCCAGTATTGATTCTGGTGCTACTACCAAT_GCTTCTGTTGACCTGCAGGTTTACTACCCGGGTTACCTTCGT	1	0.000208424
ACTATTTCTACTTCTTCTGCT_CTTGTTGCCAGTATTGATTACGGTGCTACTACCAAT_GCTGTTTACTACGTTGCTCCGCTGTTTGTT	1	0.000208424
ACTATTTCTACTTCTTCTGGT_CTTGTTGCCAGTATTGCTAAAGGTACTAATACCAAT_GCTGAAGGTCCGCCGGAACTGGACCTGGGTGGTGTTTATGTT	1	0.000208424
ACTATTTCTACTTCTTCTGGT_CTTGTTGCCAGTATTGATCCGGGTGGTATTACCTAT_GTGCTCCGTCTTTTTCT	1	0.000208424
ACTATTTCTACTTCTTGGGCT_TTTGTTGCCGCTATTAATGACGGTAGTACTACCAAT_GTTAACTTCCGTACTCTGTACGACTTCTTCGCTGAACATCTG	1	0.000208424
ACTATTTCTACTTCTTCTTCT_CTTGTTGCCACTATTGGTGCTGGTGCTACTACCTAT_GCTTCCGTATCTGGACTTCGAATATACT	1	0.000208424
ACTATTTCTACTTCTTGGGGT_TTTGTTGCCACTATTAGTGACGGTACTAGTACCAAT_GTTAACGACTACGCTAAAACTCAGTTTGAC	1	0.000208424
ACTATTTCTACTTCTTGGGTT_CTTGTTGCCGGTATTGGTATCGGTACTAGTACCAAT_GTTTCTTCTACCCGTACTCGACTACTTCTTTCCTGTATCAG	1	0.000208424
ACTATTTCTACTTCTTCTTAC_TTTGTTGCCGGTATTGGTAACGGTGCTATTACCAAT_GCTACTGACCAGGACGCTCTGTGGCTTGAC	1	0.000208424
ACTATTTCTACTTCTTGGACT_TTTGTTGCCGGTATTGCTTGGGGTGGTAGTACCAAT_GCTGACGGTTCGGTGAATACGGTACTTTCCGTTCTCATCAG	1	0.000208424
ACTATTTCTACTTCTTGGCAG_CTTGTTGCCACTATTACTTACGGTAGTAGTACCAAT_GTTGGTGTTCCGTACCTGCGTGACTACCATGGT	1	0.000208424
ACTATTTCTACTTCTTGGCCG_CTTGTTGCCACTATTGGTACTGGTAGTAATACCTAT_GTTCAGCGTACTCTTACGGTTCTCATGGT	1	0.000208424
ACTATTTCTACTTCTTGGCGT_CTTGTTGCCGGTATTAGTCTGGGTGCTACTACCAAT_GCTTCTTACGGTTCTTACCATGACCCGGCTTCTTACCATGAC	1	0.000208424
ACTATTTCTACTTCTTGGTC_CTTGTTGCCGCTATTGATTCTGGTGCTACTACCAAT_GCTGCTGTTCAGTACGGTTACACTGTTGTTGCTTCTTATCAG	1	0.000208424
ACTATTTCTACTTCTTGGTCT_TTTGTTGCCACTATTGGTGAAGGTGCTAGTACCTAT_GCTGAAACTCTGTCTTACTACTACGTTGGTGACTACCATGTT	1	0.000208424
ACTATTTCTACTTCTTGGTCT_TTTGTTGCCACTATTAATACTGGTACTAGTACCAAT_GCTTACGACTACGCTGACAAATCTGCTGGTTTCGACCATTCT	1	0.000208424
ACTATTTCTACTTCTTGGTCT_CTTGTTGCCGGTATTAATCCGGGTGCTAGTACCTAT_GTTTCTGACCGTTGGACTTCTTACCATTAC	1	0.000208424
ACTATTTCTACTTCTTGGTCT_CTTGTTGCCAGTATTAGTAACGGTAGTAATACCTAT_GTTCATTAC	1	0.000208424
ACTATTTCTACTTCTTGGTCT_CTTGTTGCCAGTATTACTGTTGGTGGTACTACCAAT_GTTGAATACGGTTACTCTTACCCGAAACATGGT	1	0.000208424
ACTATTTCTACTTCTTGGTAC_TTTGTTGCGAGTTTTGCTGACGGTGGTATTACCAAT_GTTTCTGAACTGCATTACTACGACTCTGGTGCTTTCCATGAC	1	0.000208424
ACTATTTCTACTTCTTGGTAC_TTTGTTGCCGCTATTAGTACTGGTACTAATACCTAT_GTTGACACTCGTCGTTCTTCTCTTTACATCGCTCTGTATTAC	1	0.000208424
ACTATTTCTACTTCTTGGTAC_TTTGTTGCCGCTATTAGTACTGGTACTAATACCTAT_GTTGACACTCGTCGTTCTTCTCGTTACATCGCTCTGTATTAC	1	0.000208424
ACTATTTCTACTTCTTGGTAC_TTTGTTGCCGCTATTACTCAGGGTGCTATTACCTAT_GTTGTTTTCGCTGACGGTACTGACCATTCT	1	0.000208424
ACTATTTCTACTTCTTGGTAC_CTTGTTGCCGGTATTGCTTACGGTACTAATACCAAT_GTTTACTCTTACTGGTACGTTGCTAAATCTTACGCTCATCAC	1	0.000208424
ACTATTTCTACTTCTTGGTAC_CTTGTTGCCAGTATTGATGGTGGTGCTAGTACCAAT_GTTTCTCCGCCGGTTGCTGACCAGTTTGAA	1	0.000208424
ACTATTTCTACTTCTTGGGTT_CTTGTTGCCAGTATTACTAAAGGTAGTATTACCAAT_GTTTACGACGGTCTGTCTGGTTACTTTGCT	1	0.000208424
ACTATTTCTACTTGGGACTAC_TTTGTTGCCGCTATTGCTCATGGTACTAATACCTAT_GCTCCGCCGTACTACCGTAACGTTACTACTACTGTTCTTACT	1	0.000208424
ACTATTTCTATCACTATCGTT_CTTGTTGCCAGTATTGCTGCTGGTGGTAATACCTAT_GCTACTTACGAAGTTACCCGTGGGGTTTTTACGTTCTTCTG	1	0.000208424
ACTATTTCTATCACTATCTAC_TTTGTTGCCGGTATTGGTTCTGGTAGTAGTACCTAT_GTTGGTCATCCGGTTCGTTACTGGCATGAC	1	0.000208424
ACTATTTCTACTTCTACTGAC_CTTGTTGCCGCTATTAATGACGGTGGTAGTACCAAT_GCTGAAGAAGACGCTTACTCTGTTCATGTT	1	0.000208424
ACTATTTCTACTTCTACTGAC_CTTGTTGCCAGTATTGATTTCGGTGCTAATACCAAT_GTTTGGTCTGACCATCAGCGTGCTTATGCT	1	0.000208424
ACTATTTCTACTTCTACTGAC_CTTGTTGCCACTATTGGTGTTGGTGCTACTACCAAT_GTTCGTGCTCAGGGTGACGACTCTCATCGT	1	0.000208424
ACTATTTCTACTTCTACTGAC_CTTGTTGCCACTATTGCTCGTGGTACTATTACCAAT_GTTTACTCTGACGTTACTCGTCCGTTTCAG	1	0.000208424
ACTATTTCTACTTCTACTGAA_TTTGTTGCCGGTATTAGTTACGGTAGTATTACCAAT_GTTGACCGTGGTCAGCCGGTTTCTCATCCG	1	0.000208424
ACTATTTCTACTTCTACTATC_TTTGTTGCCGGTATTAATATCGGTAGTACTACCAAT_GCTTCTACTGGTTACCGTGGTGAATCTACTTTCGACCTTTTC	1	0.000208424
ACTATTTCTACTTCTACTGAA_TTTGTTGCCGGATTAGTGGGAATACCAAT_GCTTTCGGTATCTGGTCTATCTCTTATGGT	1	0.000208424
ACTATTTCTACTTCTACTGAC_CTTGTTGCCGGTATTGCTCTGGGTGCTACTACCAAT_GTTCATACTCGTGTTTACGACCATTATTAT	1	0.000208424
ACTATTTCTACTTCTACTCTG_TTTGTTGCCACTATTGATGGTGGTAGTAGTACCTAT_GTTGTTGTTGGTCTGGACTCTGACTACGGTTGGTCTTATCTG	1	0.000208424
ACTATTTCTACTTCTACTCTG_CTTGTTGCCACTATTGATGAAGGTAGTATTACCAAT_GTTGCTTACTACGCTGTTTGGGACTATCAT	1	0.000208424
ACTATTTCTACTTCTACTCGT_TTTGTTGCCGGTATTACTGGTGGTAGTAGTACCAAT_GTTCGTCATTCTCAGTCTCGTACTTTTTC	1	0.000208424
ACTATTTCTACTTCTACTCGT_TTTGTTGCCACTATTGCTTCTGGTGGTAATACCTAT_GCTCCGCTGGCTGAATACGCTTACTTTGAC	1	0.000208424
ACTATTTCTACTTCTACTCGT_CTTGTTGCCGCTATTGGTGTTGGTACTAATACCTAT_GTTGCTCAGAACGGTGAAGACGCTTACCAGCAGTACCATGGT	1	0.000208424
ACTATTTCTACTTCTACTCGT_CTTGTTGCCACTATTACTACTGGTGCTAGTACCAAT_GTTTACCCGCCGAACCGTCAGACTGGTGGTTACGACTATTGG	1	0.000208424
ACTATTTCTACTTCTACTCCG_TTTGTTGCCGGTATTGGTTCTGGTGGTACTACCAAT_GCTCTGGTTCCGCCGAAACATACT	1	0.000208424
ACTATTTCTACTTCTACTCCG_CTTGTTGCCGCTATTGGTCCGGGTACTACTACCAAT_GTTGCTTACCGTTACACTGCTGACGTTTGGTACGGTCATTGG	1	0.000208424
ACTATTTCTACTTCTACTCTG_TTTGTTGCCACTATTAATGGTGGTACTAATACCAAT_GCTACTGACGACCTGTACTACTACTATTAC	1	0.000208424
ACTATTTCTACTTCTACTGAC_TTTGTTGCCACTATTAATTGGGGTAGTAGTACCAAT_GCTTACTACGACGACCATGTTGCTCATTGG	1	0.000208424
ACTATTTCTACTTCTACTGAC_TTTGTTGCCAGTATTGGTCCGGGTGGTAGTACCAAT_GTTGACTCTTGGTTCCTGGACTTCATCACTTCTTGGTATGCT	1	0.000208424
ACTATTTCTACTTCTACTGAC_TTTGTTGCCGGTATTGCTGACGGTGGTATTACCTAT_GTTCAGCGTTCTCCGTGGTACAACCTTTGG	1	0.000208424
ACTATTTCTACTTCGACTAC_CTTGTTGCCGCTATTAATAAAGGTGCTAGTACCAAT_GCTGGTTCTGACCAGTACTACCTGTTTCCG	1	0.000208424
ACTATTTCTACTTCGACTAC_CTTGTTGCCCTATTAGTACTGGTGGTATTACAAT_GCTTACCATTCTACTGTTCTGCATCGTTACAACTTCCATCCG	1	0.000208424
ACTATTTCTACTTCGACGTT_CTTGTTGCCGGTATTAATTCTGGTAGTATTACCAAT_GTTTACTACGTTCTGCGTATCTCTTTTCGT	1	0.000208424
ACTATTTCTACTTCGACGGT_CTTGTTGCCGGTATTAGTCCGGGTGGTACTACCAAT_GTTTACCTGTACCAGCCGGTTTACCATGAC	1	0.000208424
ACTATTTCTACTTCGACGCT_TTTGTTGCCGCTATTAATCATGGTACTAATACCAAT_GCTCAGGACTCTACTCGTACTCCGTCTTTCGTTTGGCATTAC	1	0.000208424
ACTATTTCTACTTCGACGAC_TTTGTTGCCGGTATTGCTTCTGGTGCTAGTACCAAT_GTTTACTACGGTCGTGCTCCGGCTAACGGTCTGTACCATCCG	1	0.000208424
ACTATTTCTACTTCGACGAC_TTTGTTGCCGCTATTGCTGCTGGTAGTAATACCTAT_GCTTCTGTTTCTACTCCGTACTCTTATCGT	1	0.000208424
ACTATTTCTACTTCGACGAC_TTTGTTGCCACTATTACTAACGGTGCTATTACCAAT_GCTTCTGACATCCAGCCGGGTTACGAACGTGTTAGTCATTAC	1	0.000208424
ACTATTTCTACTTCTAACGAC_CTTGTTGCCGCTATTAATCGTGGTAGTACTACCTAT_GCTTACGACGAAGGTCAGCATTGGGGTGTTTCTTCTCTTATC	1	0.000208424
ACTATTTCTACTTCTAACGAC_TTTGTTGCCAGTATTACTTACGGTGGTACTACCAAT_GCTGACTACCGTCATATCCCGTTCCAGTTCGTTGCTTATGAC	1	0.000208424
ACTATTTCTACTTCCGTACT_CTTGTTGCCACTATTGATCGTGGTGGTACTACCAAT_GTTAACCCGTACCCACGACCGTTACCTTTC	1	0.000208424
ACTATTTCTACTTCTACTGAC_CTTGTTGCCACTATTGATGACGGTGCTACTACCTAT_GTTTGGCGTGCTGCTGGTATCCATTGGGACTACTCTTTTGGT	1	0.000208424
ACTATTTCTACTTCTACTGTT_TTTGTTGCCGCTATTAGTAACGGTACTAGTACCTAT_GTTTACCGTGTTACTCTGTCTCCATTAC	1	0.000208424
ACTATTTCTACTTCTACTGTT_TTTGTTGCCACTATTGCTGAAGGTGGTACTACCAAT_GCTCAGGACTCTTACTCTGTTGGTTTTCTG	1	0.000208424
ACTATTTCTACTTCTACTGTT_TTTGTTGCCACTATTGCTGAAGGTGGTACTACCAAA_GCTCAGGACTCTTACTCTGTTGGTTTTCTG	1	0.000208424
ACTATTTCTACTTCTACTGGT_CTTGTTGCCGGTATTAGTGACGGTACTAATACCAAT_GTTGGTTACACTTCTGAAAAAGGTGTTTACTACCATGCT	1	0.000208424
ACTATTTCTACTTCTACTGGT_CTTGTTGCCAGTATTAATTACGGTGGTACTACCTAT_GTTCAGCCGCGTCTGGACCATGACTACACTGTTACTTTTTAC	1	0.000208424
ACTATTTCTACTTCTACTCCG_CTTGTTGCCAGTATTGCTTCTGGTGGTATTACCTAT_CTATCGGTAACGACAAAGACGTTCTTCAG	1	0.000208424
ACTATTTCTACTTCTACTCCG_CTTGTTGCCACTATTGGTTGGGGTACTATTACCTAT_GTTTGGGTTTACGCTTACTCTTTCTTTGGT	1	0.000208424
ACTATTTCTACTTCTACTCAG_CTTGTTGCCGGTATTACTGGTGGTACTATTACCAAT_GTTTACTACTACCGTTCTTACGGTCTTACT	1	0.000208424
ACTATTTCTACTTCTACTTAC_CTTGTTGCCACTATTACTCGTGGTAGTAATACCAAT_GCTACTTACTACTACTTCCGTTCTTGGAACGGTTACTTTCGT	1	0.000208424
ACTATTTCTACTTCTACTTAC_CTTGTTGCCGCTATTGCTTGGGGTACTACTACCTAT_GCTGGTTACCTGTCTCATTTCGACGACTCTGTTCGTCTTGCT	1	0.000208424
ACTATTTCTACTTCTACTTAC_CTTGTTGCCGCTATTGCTCGTGGTGCTACTACCAAT_GCTGTTCCGGACGGTGGTATCGTTCTTCGT	1	0.000208424
ACTATTTCTACTTCTACTTAC_CTTGTTGCCGCTATTGCTCCGGGTACTAATACCTAT_GTTTTCGGTGGTTCTAACTCTGCTTCTGTTGGTATCCATCCG	1	0.000208424
ACTATTTCTACTTCTACTTAC_CTTGTTGCCGCTATTATGTTGGTGCTACTACCAAT_GCTTACCCGTGGTGGATCTACCTGCATATC	1	0.000208424
ACTATTTCTACTTCTACTTAC_CTTGTTGCCGCTATTACTGACGGTGCTACTACCAAT_GTTTACACTCTGCCGTACGTTGACTTTTAC	1	0.000208424
ACTATTTCTACTTCTACTTAC_CTTGTTGCCGCTATTACTGACGGTGCTACTACCAAT_GTTTACACTCTGCCGTACGTTGACCTTTAC	1	0.000208424
ACTATTTCTACTTCTACTTAC_CTTGTTGCCAGTATTGCTGGTGGTGCTAGTACCTAT_GTTGTTGAATACCCGTACGGTTGGTATACT	1	0.000208424
ACTATTTCTACTTCTACTTAC_CTTGTTGCCAGTATTGCTGGTGGTGCTAGTACCAAT_GTTCGTGAAGAATGTTGGTCTGACCTTACT	1	0.000208424
ACTATTTCTACTTCTACTTAC_CTTGTTGCCAGTATTGCTGGTGGTGCTAGTACCAAT_GTTCGTGAAGAAGGTTGGTCTGACCTTACT	1	0.000208424
ACTATTTCTACTTCTACTCAG_CTTGTTGCCGCTATTAGTTACGGTACTAGTACCAAT_GTTGGTGACTTCTCTGACGGTACTTATATC	1	0.000208424
ACTATTTCTACTTCTACTATC_TTTGTTGCCACTATTAATCTGGGTGGTAATACCTAT_GTTTTCTGGACTTACTTCTTCGGTCAGGGTGAAGCTCTTTCT	1	0.000208424
ACTATTTCTACTTCTAACGAC_TTTGTTGCCGGTATTGATGTTGGTGGTACTACCTAT_GTTCCGTACACTTGGTACTCTAACTACTACAACAACTATTAC	1	0.000208424
ACTATTTCTACTTCTAACTCT_CTTGTTGCCGGTATTGGTCTGGGTAGTAATACCTAT_GTTCCGATCTCTGCTTACTACTACCATTCT	1	0.000208424
ACTATTTCTACTTCTACATC_CTTGTTGCCACTATTAGTGGTGGTAGTAGTACCAAT_GTTAAACGTACTCGTGACATCGACTCTGGTAACATCTTTGCT	1	0.000208424
ACTATTTCTACTTCTACACT_TTTGTTGCCGGTATTAGTTCTGGTGGTAATACCAAT_GCTTACCTGCAGCGTCCGCGTACTCTTATC	1	0.000208424
ACTATTTCTACTTCTACAAC_TTTGTTGCCGCTATTAGTGACGGTGCTAGTACCTAT_GTTGGTCTGCCGTACTCTCGTGCTTGGGACGACTACTTTGGT	1	0.000208424
ACTATTTCTACTTCTAATTAC_TTTGTTGCCACTATTAATGGTGGTGCTACTACCAAT_GTTGGTCCGCGTTCTTTCTACGGTGACTACGCTTTCCATACT	1	0.000208424
ACTATTTCTACTTCTACTTAC_CTTGTTGCCGCTATTGCTTGGGGTGCTACTACCTAT_GCTGGTTACCTGTCTCATTTCGACGACTCTGTTCGTCTTGCT	1	0.000208424
ACTATTTCTACTTCGACTAC_CTTGTTGCCGCTATTAATAACGGTACTAATACCTAT_GTTTCTACGACGAATACGGGGACCATTCT	1	0.000208424
ACTATTTCTACTTCTACTTAC_CTTGTTGCCGGTATTGGTTACGGTACTAATACCTAT_GCTGACGCTATCAAAATCCAGTCTCTTGTT	1	0.000208424
ACTATTTCTACTTCTACTTAC_TTTGTTGCCACTATTAATGGTGGTGCTACTACCAAT_GTTGGTCCGCGTTCTTTCTACGGTGACTACGCTTTCCATACT	1	0.000208424
ACTATTTCTACTTCTACTTAC_CTTGTTGCCACTATTGATGGTGGTACTAATACCTAT_GTTGAAGGTCGTATCGACGTTGTTGACCAGGAGTTCATCTG	1	0.000208424
ACTATTTCTACTTCTACTTAC_CTTGTTGCCACTATTGATGGTGGTGCTAGTACCAAT_GCTAAAACTTACGACGCTCATTACTACGTTATCTCTCATTAC	1	0.000208424
ACTATTTCTACTTCTACTTAC_CTTGTTGCCAGTATTGCTCCGGGTAGTAGTACCAAT_GCTGACCCGCGTGGTCCGTGGGACCAGTCGCTGGTCATGCT	1	0.000208424
ACTATTTCTACTTCTACTTCT_TTTGTTGCCACTATTAGTGGTGGTACTAGTACCAAT_GTTCGTATCACTGTTTACGGTTACTTTTAC	1	0.000208424
ACTATTTCTACTTCTACTTCT_TTTGTTGCCACTATTACTGACGGTGTATTACCTAT_GCTTCTCCGGTTTACACTGACGTTTATCAG	1	0.000208424
ACTATTTCTACTTCTACTTCT_CTTGTTGCCGGTATTAGTCCGGGTGCTATTACCAAT_CGTGACCTTTCT	1	0.000208424
ACTATTTCTACTTCTACTTCT_CTTGTTGCCGCTATTACTGCTGGTGCTACTACCTAT_GCTACTTACCTGGACAACGCTAAATTTGAC	1	0.000208424
ACTATTTCTACTTCTACTTCT_CTTGTTGCCGCTATTAATGCTGGTAGTACTACCTAT_GTTCCGGTTAACTACTACGACGACTTTGTT	1	0.000208424
ACTATTTCTACTTCTACTTCT_CTTGTTGCCCACTATTGCTTACGGTAGTATTACCTAT_GCTCGTCAGTACTTCTACGACCGTTTTCCG	1	0.000208424
ACTATTTCTACTTCTACTTCT_CTTGTTGCCAGTATTAGTTACGGTGGTAATACCAAT_GTTTACTGGCCGTCTTACGACCGTTACGTTGGTGACTTTGGT	1	0.000208424
ACTATTTCTACTTCTACTTCT_CTTGTTGCCACTATTACTTCTGGTAGTATTACCTAT_GTTTTCTCTGACGAATACCAGTACGCGCTTACCGTCATGGT	1	0.000208424
ACTATTTCTACTTCTACTTAC_TTTGTTGCCGGTATTGGTTCTGGTGCTACTACCTAT_GTTTCTCAGGACTACGCTCATTTCCTTGTT	1	0.000208424
ACTATTTCTACTTCTACTTAC_TTTGTTGCCAGTATTGGTACTGGTGGTACTACCTAT_GCTTACGTTTAAGACACTCAGGGTGCTTACTACACTTTTGGT	1	0.000208424
ACTATTTCTACTTCTACTTAC_TTTGTTGCCAGTATTAATCGTGGTGCTAATACCTAT_GTTTACGAAGACAACTCTTACCATCATGTT	1	0.000208424
ACTATTTCTACTTCTACTTAC_TTTGTTGCCACTATTGGTGACGGTGCTATTACCTAT_GCTATCTCTCTGAACGTTTTCGGTCTTGTT	1	0.000208424
ACTATTTCTACTTCTACTTAC_TTTGTTGCCACTATTGATGCTGGTACTATTACCTAT_GCTCAGTCTCATGACTCTGTTCCGTATGGT	1	0.000208424
ACTATTTCTACTTCTACTTAC_TTTGTTGCCACTATTAGTTGGGGTGCTAGTACCAAT_GCTTACGACACTGTTTACGTTCTTCGT	1	0.000208424
ACTATTTCTACTTCTACTTAC_TTTGTTGCCACTATTAATCTGGGTACTACTACCAAT_GTTGGTTACGCTTCTGGTTCTCAGACTGACGGTGACTTTGAC	1	0.000208424
ACTATTTCTACTTCGACTAC_CTTGTTGCCGCTATTAATAACGGTACTAATACCTAT_GTTTCTACGACGAATACGGTGACCATTCT	1	0.000208424
ACTATTTCTACTTCGACTAC_CTTGTTGCCGCTATTAGTTACGGTGCTAGTACCAAT_GCTGACGAATTCAACGACGGTGACCGTGCTTACGACTTTGAC	1	0.000208424
ACTATTTCTACTTCGACTAC_TTTGTTGCCGCTATTACTCGTGGTGGTACTACCAAT_GCTGACAACTCTGAATCTGACCTGACTGGTTGGCAGTATCGT	1	0.000208424
ACTATTTCTACTTCTAAAGAC_CTTGTTGCCGCTATTAATTACGGTACTAGTTACCAAT_GTTGGTTACCATTACTCTGGTTCTGCTGACGCTTTCCATGAA	1	0.000208424
ACTATTTCTACTTCTAAACGT_CTTGTTGCCAGTATTGGTTCTGGTACTAATACCAAT_GCTGTTACTATCCATGGTGGTGTTTTTGGT	1	0.000208424
ACTATTTCTACTTCTAAACAT_CTTGTTGCCGCTATTACTAACGGTAGTAATACCTAT_GCTTGGGACGACAAATACGTTGCTGAAAACGAATCTCATTAC	1	0.000208424
ACTATTTCTACTTCTAAACAT_CTTGTTGCCGCTATTACTAACGGTAGTAATACCTAT_GCTTCATCTGGTACGTTGACCCGCATTAC	1	0.000208424
ACTATTTCTACTTCTAAACAG_TTTGTTGCCGGTATTGCTTTCGGTAGTACTACCTAT_GGTTGGTGCTGAATACCCGCGTGGTTATAAC	1	0.000208424
ACTATTTCTACTTCTAAACAG_TTTGTTGCCGGTATTGATTCTGGTACTATTACCAAT_GCTTTCATCTCGCTGAAGTTCTGCTTTTC	1	0.000208424
ACTATTTCTACTTCTAAAACT_TTTGTTGCCAGTATTGGTGACGGTGCTAATACCAAT_GTTGTTCGTTCTCCGGCTAAACTGGGTGCTTCTGGCATAAA	1	0.000208424
ACTATTTCTACTTCTAAAACT_CTTGTTGCCTGTATTAGTGAAGGTACTATTACCAAT_GTTGAATCTCCGTACTACGGTCGTCATACT	1	0.000208424
ACTATTTCTACTTCGCTTCT_TTTGTTGCCGGTACTCAGGGTAGTAGTACCAAT_GCTACTTCTCAGGCTCTGGACGTTTTTGAC	1	0.000208424
ACTATTTCTACTTCGCTTAC_CTTGTTTGCCAGTATTACTGACGGTGCTATTACCAAT_GTTCATCGTCGTGACGACCCGGCTGTTAACCATGTTTTTAAA	1	0.000208424
ACTATTTCTACTTCTAACGAC_CTTGTTGCCGGTATTAGTGGTGGTAGTAGTACCTAT_GCTGTTTACGAATGGCCGTACTCTCATCGT	1	0.000208424
ACTATTTCTACTTCCTCCAG_CTTGTTGCCGGTATTAATACTGGTACTACTACCTAT_GTTGTTTTCCCGGAATCTGAAGCTATCGTTTACGCTCATGAC	1	0.000208424
ACTATTTCTACTTCGACCTG_TTTGTTGCCGCTATTACTGACGGTGGTAATACCTAT_GTTGGTCTGGTTGCTTACCTGTACCATCAGCGTCGTTATTAC	1	0.000208424
ACTATTTCTACTTCGACCAG_TTTGTTGCCGCTATTAATGGTGGTGGTACTACCAAT_GTTACTTACCTGACTATCGACCCGTTTGCT	1	0.000208424
ACTATTTCTACTTCGACCAG_TTTGTTCCCGCTATTAATGGTGGTGGTACTACCAAT_GTTACTTACCTGACTATCGACCCGTTTGCT	1	0.000208424
ACTATTTCTACTTCGACATC_TTTGTTGCCGCTATTGGTGGTGGTACTAGTACCTAT_GTTACTGAATACGACGACGCTAAACTTTAC	1	0.000208424
ACTATTTCTACTTCGACACT_CTTGTTGCCGCTATTGGTGGTGGTGGTAGTACCTAT_GCTCCGTACAAAGCTTGGAAACGTCATGTT	1	0.000208424
ACTATTTCTACTTCTAAAGGT_CTTGTTGCCAGTATTAATCGTGGTGCTAATACCAAT_GTTCAGTACGCTTCTTTCATGCTCATGCT	1	0.000208424
ACTATTTCTACTTCGACACT_CTTGTTGCCGCTATTGGTGACGGTGCTACTACCTAT_GCTCTGGCTGACCGTGACGTTTCTTACACTCCGCGTCATAAC	1	0.000208424
ACTATTTCTACTTCTAAAGTT_TTTGTTGCCGGTATTAATTACGGTACTACTACCTAT_GCTATCGACCTGAAACTGTTCTGGTTTTCT	1	0.000208424
ACTATTTCTACTTCTAAATAC_TTTGTTGCCGCTATTGCTTCTGGTGGTATTACCTAT_GTTGTTTACACTGAACAGTCTGAACATAAA	1	0.000208424
ACTATTTCTACTTCGTTTTC_CTTGTTGCCGCTATTACTGCTGGTAGTAGTACCAAT_GTTTACGACTCTGGTTGGCTGCGTGACTCTGACCTGCATGCT	1	0.000208424
ACTATTTCTACTTCTAAAACT_CTTGTTGCCACTATTACTTACGGTACTACTACCTAT_GCTCTGTTCGACCAGAACTCTTACCTTAAC	1	0.000208424
ACTATTTCTACTTCTAACGAC_CTTGTTGCCAGTATTGGTCTGGGTGGTAATACCAAT_GTTCGTGGTGACGTTGGTTGGGGTCATGCT	1	0.000208424
ACTATTTCTACTTCTAACCTG_TTTGTTGCCGCTATTAATTACGGTGGTAATACCTAT_GTTCTGGACGCTCCGCGTACTACTAACGGTCCGTACCATTAC	1	0.000208424
ACTATTTCTACTTCTAACCTG_CTTGTTGCCGCTATTGATAACGGTAGTATTACCAAT_GTTCCGCCGGACCTGTACGAAGACTACGACAAATACCATATC	1	0.000208424
ACTATTTCTACTTCTAACCAT_TTTGTTGCCGCTATTGGTCAGGGTAGTATTACCTAT_GTTTACAACTACTACCTGTACGTTCATTAC	1	0.000208424
ACTATTTCTACTTCTAACATC_TTTGTTGCCGGTATTGGTCAGGGTAGTATTACCAAT_GCTCAGTGGGCTTACACTCTGCCGCTTGGT	1	0.000208424
ACTATTTCTACTTCTAACATC_TTTGTTGCCGGTATTGCTGTTGGTGCTAGTACCAAT_GTTTCTTACCCGCCTTACCCGGACTTTGCT	1	0.000208424
ACTATTTCTACTTCTAACATC_TTTGTTGCCGCTATTACTGACGGTACTACTACCAAT_GTTCAGCCGGGTGGTGCTCCGTCTTTTTCT	1	0.000208424
ACTATTTCTACTTCTAACATC_TTTGTTGCCAGTATTGGTGCTGGTGCTAGTACCAAT_GTTTACGGTGACTACGCTGCTGGTACTTCTCCGTACCATGGT	1	0.000208424
ACTATTTCTACTTCTAACATC_CTTGTTGCCAGTATTGCTTTCGGTGCTAATACCAAT_GCTCGTCAGCGTTTCGTTGGTCTGTATGGT	1	0.000208424
ACTATTTCTACTTCTAACACT_TTTGTTGCCACTATTGATTCTGGTAGTAGTACCTAT_GTTGACAACCCGCGTAAAGACACTTTCCCGGAACATTTTTGG	1	0.000208424
ACTATTTCTACTTCTAACACT_CTTGTTGCCGCTATTACTTACGGTAGTACTACCTAT_GTTGGTGACCGTCAGCGTAACACTTCTTCTACTCGTCTTTCT	1	0.000208424
ACTATTTCTACTTCTAACACT_CTTGTTGCCACTATTGCTACTGGTAGTATTACCTAT_GTTCGTTACGACCCGTTCGGTACTACTACTCCGCAGTATCGT	1	0.000208424
ACTATTTCTACTTCTAACACTGAC_TTTGTTGCCGGTATTACTTACGGTGCTAGTACCAAT_GTTCCGTACGCTGCTGCTTACCATCTTCCG	1	0.000208424
ACTATTTCTACTTCTAAATCT_CTTGTTGCCACTATTGGTGGTGGTGGTACTACCAAT_GCTCTGGTTCCGGCTTTCGGTGCTCATCAG	1	0.000208424
ACTATTTCTACTTCTAAATAC_TTTGTTGCCGGTATTGATGGTGGTGCTAATACCTAT_CTACTGTTTTCGTTATCGACACTCTTCGT	1	0.000208424
ACTATTTCTACTTCTAAATAC_CTTGTTGCCACTATTGATTCTGGTGGTACTACCTAT_GTTACTTACGGTGACGTCACTGTTCATGCT	1	0.000208424
ACTATTTCTACTTCTAAC_TTTTGCCGGTATTACTTACGGTACTAATACCAAT_GTTGTTACTACTGACTACGACGGTTACGTTTTCGAACTTTAC	1	0.000208424
ACTATTTCTACTTCGACAAC_CTTGTTGCCGGTATTGGTGCTGGTGCTAGTACCTAT_GCTCCGTTCGTTGCTCGTGACGCTTACCAGCGTTACCATGAC	1	0.000208424
ACTATTTCTACTTCCTGTTC_TTTGTTGCCGCTATTGATCCGGGTGGTAGTACCTAT_GTTTACGGTACTACTAACGTTTATGGT	1	0.000208424
ACTATTTCTACTTCGACGAC_CTTGTTGCCGCTATTACTTGGGGTGCTACTACCAAT_GCTCCGACTGACTTCCATGGTTCTTACCGTCCGGACTTTCTG	1	0.000208424
ACTATTTCTACTTCGACGAC_CTTGTTGCCGGTATTAGTGCTGGTGGTATTACCTAT_GCTCGTTACCAGTCTGACCCGTACCAGCAGTACGACTTTGGT	1	0.000208424
ACTATTTCTACTTCGCTTAC_CTTGTTGCCAGTATTAATCCGGGTGGTACTACCTAT_GTTTACGCTACTCCGGTTGCTACTCTTGCT	1	0.000208424
ACTATTTCTACTTCGCTGTT_TTTTTGCCGGTATTGATAACGGTGCTAGTACCAAT_GTTTACTGGTCTGTTGAATTCCGTGCTGACGGTGTTCATGTT	1	0.000208424
ACTATTTCTACTTCGCTGTT_CTTGTTGCCGGTATTACTGGTGGTGCTACTACCAAT_GTTGACGCTCAGTACTACACTGACCATTC	1	0.000208424
ACTATTTCTACTTCGCTGAC_TTTGTTGCCGCTATTAATTACGGTGGTAGTACCAAT_GCTTCTGGTGACGTTCGTATCGACTATGGT	1	0.000208424
ACTATTTCTACTTCGCTGAC_CTTGTTGCCAGTATTAATGACGGTAGTAATACCTAT_GTTGTTGACTACGGTGACGCTGGTTTTATC	1	0.000208424
ACTATTTCTACTTCGCTGAA_TTTGTTGCCACTATTGGTGACGGTGCTACTACCAAT_GCTTCTGTTTCTTACTACTCTCTTGCT	1	0.000208424
ACTATTTCTACTTCGCTCAT_TTTGTTGCCAGTATTGCTGAAGGTGGTATTACCAAT_GCTCCGTTCTCTGAAGCTGTTGACTACCCGGGTGCTCATACT	1	0.000208424
ACTATTTCTACTTCGCTACT_CTTGTTGCCGCTATTAATGTTGGTGCTAGTACCAAT_GCTCATATCCGTTACGGTGACAACTTTTCT	1	0.000208424
ACTATTTCTACTTCGCTAAC_TTTGTTGCCAGTATTAGTGGTGGTGGTAATACCTAT_GTTCTGCAGGTTCTGCCGTACGACCTTGTT	1	0.000208424
ACTATTTCTACTTCGAC_CTTGTTGCCAGTATTGATATCGGTGGTACTACCTAT_GCTTACGACTGGGGTCAGGCTGTTCCGGCTTTCCAGCTTCAG	1	0.000208424
ACTATTTCTACTTCGACTGG_CTTGTTGCCGCTATTAGTCGTGGTGGTAGTACCTAT_GTTGGTACTACTCAGCCGCCGTACCCGCGTGAATACCATCCG	1	0.000208424
ACTATTTCTACTTCGACTCT_TTTGTTGCCACTATTAGTAAAGGTGGTACTACCAAT_GCTGACGACTACGTTCACCTGTACTTTGCT	1	0.000208424
ACTATTTCTACTTCGACTCT_CTTGTTGCCAGTATTAGTGGTGGTGCTAATACCTAT_GCTTACGACCCGTGGTCTGTTGACTATGGT	1	0.000208424
ACTATTTCTACTTCGACTCT_CTTGTTGCCAGATTAGTGAAGGTACTAGTACCTAT_GCCATCCAGGTTTGGGGTTCTTCTTACACTATCTACTATGCT	1	0.000208424
ACTATTTCTACTTCGACTCT_CTTGTTGCCACTATTGATCTGGGTGGTATTACCAAT_GTTTACTACGCTGCTAAAAACGTTTATGCT	1	0.000208424
ACTATTTCTACTTCGACGAC_CTTGTTGCCATTATTACTGCTGGTAGTAGTACCAAT_GTTGACCAGACTGCTCGTCTGGTTCCGCCGGGTCCGTTTGGT	1	0.000208424
ACTATTTCTACTTCGAAAAC_CTTGTTGCCAGTATTACTTGGGGTGGTAATACCAAT_GTTGAAGACCTGCCGGACCCGGGTACTCATTACTGGCATAAC	1	0.000208424
ACTATTTCTACTTCGACGAC_CTTGTTGCCAGTATTACTGCTGGTAGTAGTACCAAT_GTTGACCAGACTGCTCGTCTGGTTCCGCCGGGTCCGTTTGGT	1	0.000208424
ACTATTTCTACTTCCGTCTGCT_CTTGTTGCCACTATTAATTTCGGTGGTATTACCTAT_GTTAACGACTTCTACTACTACTCTAAATACCGTGAATATCTG	1	0.000208424
ACTATTTCTACTTCCTGGTT_CTTGTTGCCGCTATTGGTTCTGGTAGTACTACCTAT_GTTAACAACGGTGTTACTGCTTACTTTGAC	1	0.000208424
ACTATTTCTACTTCCTGGTT_CTTGTTGCCAGTATTGGTGGTGGTGGTAATACCAAT_GTTCCGCCGACTCCGGACCAGCTGGATCATGAATACCATGAC	1	0.000208424
ACTATTTCTACTTCCTGGCT_TTTGTTGCCACTATTACTCATGGTGCTATTACCAAT_GTTCGTCCGCTGTACCAGGAAGCTCATTAC	1	0.000208424
ACTATTTCTACTTCCTGGAC_TTTGTTGCCAGTATTAATCAGGGTGGTAGTACCAAT_GCTGACGACTACTCTACCAGTACCGTAACTACTCTTTTCAG	1	0.000208424
ACTATTTCTACTTCCTAC_TTTGTTGCCGGTATTGGTCTGGGTAGTAGTACCAAT_GTTTCTTACTCTGGTTCTCAGTACCATCGT	1	0.000208424
ACTATTTCTACTTCGCTTAC_CTTGTTGCCGGTATTAATTCTGGTAGTATTACCTAT_GTTGACAACTACCGTGGTGACTCTTATTAC	1	0.000208424
ACTATTTCTACTTCCGTTCT_TTTGTTGCCGCTATTAGTGACGGTGCTATTACCTAT_GTTGGTGCTGGTTACGGTTCTACTCCGTACGGTTACCATCGT	1	0.000208424
ACTATTTCTACTTCCGTTCT_TTTGTTGCCACTATTGATACTGGTAGTAGTACCAAT_GCTTTCTCTGACGACGGTGACGTTCTTCAT	1	0.000208424
ACTATTTCTACTTCCGTTCT_TTTGTTGCCACTATTAGTCAGGGTGCTAGTACCAAT_GCTGCTGGTTCTAAACGTACTTACCTTAAC	1	0.000208424
ACTATTTCTACTTCCGTTAC_CTTGTTGCCGCTATTGATCCGGGTAGTAATACCAAT_GTTCTGTTCGACTCTCTGCATCCG	1	0.000208424
ACTATTTCTACTTCCGTTAC_CTTGTTGCCGCTATTAATGACGGTGGTAGTACCAAT_GATTGGGTTGTTGGTTCTTACTACGGTCATGGTTCTCATGGT	1	0.000208424
ACTATTTCTACTTCCGTGGT_TTTGTTGCCACTATTAGTTCTGGAGTAGTACCAAT_GCTTACTACCGTTACGACCGTGACTACGCTTCTCTGCTTACT	1	0.000208424
ACTATTTCTACTTCCGTGGT_TTTGTTGCCACTATTAGTGACGGTGCTAATACCTAT_GTTGGTGGTGACCCGGCTTACGTTACTATCGGTGACACTTTTCCG	1	0.000208424
ACTATTTCTACTTCCGTGCT_CTTGTCACTATTGCTGACGGTGGTAGTACCAAT_GCTGTTACTTGGGACACTGACATCCTTTAC	1	0.000208424
ACTATTTCTACTTCCGTGAA_CTTGTTGCCACTATTAGTCTGGGTAGTAATACCAAT_GCTGGTTCTGTTGCTATCTCTTCTCATCCG	1	0.000208424
ACTATTTCTACTTCCGTCTG_CTTGTTGCCGGTATTAGTGGTGGTGGTATTACCTAT_GCTTTCTGGTTCGACTACACTACTGCTTTCTTCCGTCATGGT	1	0.000208424
ACTATTTCTACTTCCGTCTG_CTTGTTGCCGGTATTAGTGGTGGTGGTATTACCTAT_GCTTTCTGGTTCGACTACACTACTGCTTTCTTCCGGCATGGT	1	0.000208424
ACTATTTCTACTTCCGTCGCT_TTTGTTGCCACTATTGGTTCTGGTACTAATACCTAT_GCTCCGCTGGTTGCTTTCGACCGTCTTTTC	1	0.000208424
ACTATTTCTACTTCTAAC_CTTGTTGCCGGTATTAATCCGGGTACTAATACCAAT_GCTCGTACTTACGACCATGGTGTTCCGTCTCGTGGTTTTGCT	1	0.000208424
ACTATTTCTACTTCTAACTTC_TTTGTTGCCGCTATTAGTTTCGGTGGTAGTACCAAT_GTTTACGGTCCGTTCCCGGCTCCGCATGCT	1	0.000208424
ACTATTTCTACTTCTAACTTC_TTTGTTGCCAGTATTAATCCGGGTGCTAGTACCAAT_GCTTACATCCCGTACGACTACCTGCATTCT	1	0.000208424
ACTATTTCTACTTACTGGTAC_TTTGTTGCCGCTATTGCTTACGGTGGTAGTACCAAT_GCTCCGCGTTTCCCGGAATGGGGTCATGTT	1	0.000208424
ACTATTTCTACTTACTGGTAC_TTTGTTGCCACTATTAATCAGGGTAGTAGTACCAAT_GTTCGTCTGAACGGTGGTCGTGCTTATTCT	1	0.000208424
ACTATTTCTACTTACTGGTAC_CTTGTTGCCGGTATTGGTGACGGTGCTATTACCAAT_GGCTTATGGT	1	0.000208424
ACTATTTCTACTTACTGGTAC_CTTGTTGCCGGTATTGCTTACGGTACTAATACCAAT_GCTTACCATGAATCTAACCCGTACTTTGGT	1	0.000208424
ACTATTTCTACTTACTGGTAC_CTTGTTGCCGCTATTGATGCTGGTGCTAATACCAAT_GTTTACGCTGGTCTGCGTTGGTACTACGACTCTTACCTTTTC	1	0.000208424
ACTATTTCTACTTACTGGTAC_CTTGTTGCCAGTATTGCTACTGGTGGTAGTACCAAT_GTTTACGTTTCTGGTGACTCTGAACTGCTTCCG	1	0.000208424
ACTATTTCTACTTACTGGTAC_CTTGTTGCCAGTATTGCTAACGGTAGTAGTACCTAT_GTTGACGTTGCTTCTCCGCGTTACCTGATCGCTTACCATGCT	1	0.000208424
ACTATTTCTACTTACTGGTAC_CTTGTTGCCAGTATTGATTACGGTAGTAGGTACCAAT_GTTGACAACCCGTACGAAGACGACTCTCGTTACCTGCTTTAC	1	0.000208424
ACTATTTCTACTTACTGGTAC_CTTGTTGCCAGTATTGATTACGGTAGTAGGTACCAAA_GTTGACTACCCGTACGAAGACGACTCTCGTTACCTGCTTTAC	1	0.000208424
ACTATTTCTACTTACTGGACT_CTTGTTGCCACTATTAATGACGGTAGTAATACCAAT_GCTGCTGTTTGGTCTCGTCAGATCCGTATCGACGACTATTAC	1	0.000208424
ACTATTTCTACTTACTGGAAA_TTTGTTGCCACTATTAGTCGTGGTGGTAGTACCTAT_GTTGGTCTGGACTACGTTGACGGTCATTCT	1	0.000208424
ACTATTTCTACTTACTTCAAC_TTTGTTGCCGGTATTAGTGGTGGTGCTAGTACCAAT_GTTTACCCGGCTAAATTCGGTGCTGACTACTACGACCTTTCT	1	0.000208424
ACTATTTCTACTTACTCTTAC_TTTGTTGCCAGTATTGGTCATGGTGGTACTACCAAT_GTTACTACTACTTACCTGTACTCTGTTTCTGCTAACTTTGGT	1	0.000208424
ACTATTTCTACTTACTCTTAC_TTTGTTGCCGGTATTGCTATCGGTGGTATTACCTAT_TACTCTTACATCGAATACTCTCGTTTTGTT	1	0.000208424
ACTATTTCTACTTACTCTTAC_TTTGTTGCCGGTATTGATACTGGTGCTACTACCAAT_GCTTGGGCTCATTATGACCCGGACCTTAAA	1	0.000208424
ACTATTTCTACTTACTCTTAC_TTTGTTGCCGGTATTAGTTACGGTGCTAGTACCAAT_GTTACTCCGACTTCTCCGTCTTACTTTTAC	1	0.000208424
ACTATTTCTACTTACTCTTAC_TTTGTTGCCGGTATTACTCAGGGTAGTAGTACCTAT_GTTTACTACACTGAATACGTTTACTATGGT	1	0.000208424
ACTATTTCTACTTACTGGTCT_CTTGTTGCCGGTATTACTCTGGGTAGTAATACCTAT_GCTCTGGACGGTGCTCAGTACTACGGTCATTAC	1	0.000208424
ACTATTTCTACTTACTCTTAC_TTTGTTGCCGCTATTGGTCAGGGTGCTATTACCAAT_GTTAAAGGTCCGGGTGACGTTTACCCGACTGCTTACCATGGT	1	0.000208424
ACTATTTCTACTTACTGGTCT_TTTGTTGCCAGTATTGCTCCGGGTAGTACTACCTAT_GCTACTGTTTACTACGTTGCTACTCTTTC	1	0.000208424
ACTATTTCTACTTACTGGTGAC_CTTGTTGCCGGTATTGCTATCGGTGGTAGTACCAAT_GCTAAATCTTTCGACGACGACTGGGCTTCTTACATCTATGTT	1	0.000208424
ACTATTTCTACTTACTGGGTT_TTTGTTGCCGGTATTGGTTGGGGTGCTACTACCTAT_GTTTACCGTTACGCTGTTGCTTCTCTTTC	1	0.000208424
ACTATTTCTACTTACTGGTAC_CTTGTTGCCACTATTAATTACGGTAGTATTACCTAT_GTTAACGTTCCGATCCCGGACCTGCTTTTC	1	0.000208424
ACTATTTCTACTTACTGGTAC_CTTGTTGCCAGTATTAATAACGGTGCTACTACCAAT_GTTCGTGCTGAATACTACGTTACTTGGGCTGACTACTTTGCT	1	0.000208424
ACTATTTCTACTTACTTCAAC_TTTGTTGCCGCTATTGCTCCGGGTGCTAGTACCAAT_GCTTACGGTTACTCTTACGCTGTTCGTGCTTCTCCGCATGAC	1	0.000208424
ACTATTTCTACTTACTTCAAC_TTTGTTGCCACTATTGCTCAGGGTAGTACTACCAAT_GTTGGTGACCGTCGTTGGCATCCGCTTTAC	1	0.000208424
ACTATTTCTACTTACTTCAAC_TTTGTTGCCACTATTAGTTGGGGTACTATTACCTAT_GTTCTGTACGTTTACTGGTACGCTTATGAC	1	0.000208424
ACTATTTCTACTTACTTCAAC_CTTGTTGCCGTATTGATCGTGGTACTACTACCTAT_GCTGCTGCTGACGCTTACTACCCGTATGAC	1	0.000208424
ACTATTTCTACTTACTTCAAC_CTTGTTGCCGCTATTGGTCGTGGTGCTACTACCAAT_GTTTCTGAAGACATCTCTTACGGTTTCTACCGTGCTCATGCT	1	0.000208424
ACTATTTCTACTTACTTAC_CTTGTTGCCGCTATTACTTCTGGTACTACTACCAAT_TACTACCTGTATGAC	1	0.000208424
ACTATTTCTACTTACTTACTAC_CTTGTTGCCACTATTGGTTACGGTGGTATTACCTAT_GCTACTATCTACCTGTACCGTTACTACTACGTTCCGCTTTAC	1	0.000208424
ACTATTTCTACTTACTGGTTC_TTTGTTGCCGGTATTAGTTACGGTGGTAGTACCTAT_GTTGGTTACTCACTGTTCGTGCTTATGCT	1	0.000208424
ACTATTTCTACTTACTGGTTC_TTTGTTGCCACTATTGCTTTCGGTGCTAGTACCTAT_GCTGGTTACCAGTCTGACCCGTCTTACTACTTCGCTTATGGT	1	0.000208424
ACTATTTCTACTTACTGGTTC_CTTGTTGCCGGTATTGGTTTCGGTGGTACTACCTAT_GTTGACGGTGGTGACCGTCTGTACGCTCCGGGTGCTTTTGCT	1	0.000208424
ACTATTTCTACTTACTGGTTC_CTTGTTGCCGGTATTACTGTTGGTACCAAT_GCTTCTCTGTACGGTGAACGTGCTTCTCCGGACCGTTATCCG	1	0.000208424
ACTATTTCTACTTACTGGTTC_CTTGTTGCCAGTATTGATTACGGTGGTACTACCTAT_GCTGACGTTACTTACCCGTACCCGCTTTAC	1	0.000208424
ACTATTTCTACTTACTGGTTC_CTTGTTGCCAGTATTAATGCTGGTAGTAGTACCAAT_GTTAACTACGTTAACTCTGGTGCTCTTGTT	1	0.000208424
ACTATTTCTACTTACTGGTTC_CTTGTTGCCACTATTAATCGTGGTACTATTACCTAT_GTTGGTGCTTACTGGGACACTCCGGGTTACTACAAACATATC	1	0.000208424
ACTATTTCTACTTACTGGTCT_TTTGTTGCCGCTATTGGTTTCGGTACTATTACCAAT_GTTGCTCCGGAACCGTACCTGGACGTTCCGGCTTCGACTATCGT	1	0.000208424
ACTATTTCTACTTACTGGGTT_TTTGTTGCCGCTATTGATAACGGTACTACTACCTAT_GCTGGTTCTACTTGGGGTGACACCTTAGCAGGACACTCATCCG	1	0.000208424
ACTATTTCTACTTACTCTTAC_TTTGTTGCCGCTATTGCTTACGGTACTACTACCTAT_TCTTCTCAGAACACTGGTTCTGTTCATAAA	1	0.000208424
ACTATTTCTACTTACTCTTAC_TTTGTTGCCGCTATTGATGACGGTAGTAATACCTAT_GCTTACCGTCCGGACTCTCTGTACTACTTCGACTACCTTCGT	1	0.000208424
ACTATTTCTACTTACTCTTAC_TTTGTTGCCGGTATTGCTTTCGGTGGTAGTACCAAT_GTTGTTGACCCGGCTGGTCTGCGTTTTCTG	1	0.000208424
ACTATTTCTACTTACTCTTAC_TTTGTTGCCGGTATTGGTTTCGGTGCTAGTACCAAT_GCTATCCCGGGTGTTGACTACATCTACTACCCGGACCATAAA	1	0.000208424
ACTATTTCTACTTACTCTTCT_TTTGTTGCCACTATGATTCTGGTGGTAGTACCAAT_GTTGTTGTTGGTTTCGCTTCTACTGCTCGTCATTACTTTTTC	1	0.000208424
ACTATTTCTACTTACTC_CTTGTTGCCGCTATTGATGGTGGTACTACTACCTAT_GTTTACCAGGGTTCTGAATACCGTTACTGGTCTGAATATGCT	1	0.000208424
ACTATTTCTACTTACTCT_TTTGTTGCCGGTATTGATTACGGTGCTACTACCAAT_GCTTTCGCTACTATCATCTTCTACCCGGACCCGCATCATTAC	1	0.000208424
ACTATTTCTACTTACTCT_TTTGTTGCCGCTATTGCTGGTGGTACTACTACCTAT_GCTTCTCGTTACAACTCTGGTCAGATCGAAGACTTCTATGAC	1	0.000208424
ACTATTTCTACTTACTCT_TTTGTTGCCGCTATTAGTCAGGGTACTATTACCTAT_GCTACTTACGGTAACGACGACTACCTTGCT	1	0.000208424
ACTATTTCTACTTACTCT_TTTGTTGCCACTATTAGTCCGGGTAGTAATACCAAT_GCTACTAACAACCAGCTGCGTTTCACTCATGACGGTTTTACT	1	0.000208424
ACTATTTCTACTTACTCT_CTTGTTGCCAGTATTACTGACGGTAGTAGTACCTAT_GCTTCTGGTGACTACAACTCTTCTCTTTAC	1	0.000208424
ACTATTTCTACTTACTCT_CTTGTTGCCAGTATTACTGACGGTAGTAGTACCTAT_GCTTACTCTGACGGTTTCACTGGTCATGAC	1	0.000208424
ACTATTTCTACTTACTCT_CTTGTTGCCACTATTGATTCGGTACTAATACCTAT_GTTTCTTACGACGTTCGTTGGGCTTATTAC	1	0.000208424
ACTATTTCTACTTACTCTTTC_TTTGTTGCCACTATTGATCTGGGTGCTACTACCAAT_GTTCAGTCTGTTTACTCTTACTACTCTCGTTCTCTTATTAC	1	0.000208424
ACTATTTCTACTTACTCTTTC_CTTGTTGCGCTATTACTCCGGGTACTACTACCTAT_GCTCCGGAATACACTTACTGGTTCTCTGACTACGGTCTTAAA	1	0.000208424
ACTATTTCTACTTACTCTTTC_CTTGTTGCCGGTATTGGTACTGGTGGTAGTACCAAT_GCTTACTACACTTACCAGCGTGGTTCTGACATCTCTTATTCT	1	0.000208424
ACTATTTCTACTTACTCTTTC_CTTGTTGCCAGTATTGCTCGTGGTAGTATTACCTAT_GTTTCCCGACTTCTAAACGTATCCATTCT	1	0.000208424
ACTATTTCTACTTACTCTTGG_TTTGTTGCGGTGGTATTACCAAT_GCTCCGTGGCTGGACCCGTACAACCATGACGGTCTGCATCGT	1	0.000208424
ACTATTTCTACTTACTCTTGG_TTTGTTGCCGGTATTGGTTCTGGTGCTAATACCTAT_GTTCTAGGTTCTGACTCCGTTGGCTTTAC	1	0.000208424
ACTATTTCTACTTACTCTTAC_TTTGTTGCCGGTATTGCTCCGGGTACTACTACCAAT_GCTACTTACTTCGAAATCGATGACGGTCTGGAAGACCATACT	1	0.000208424
ACTATTTCTACTTACTCTTAC_TTTGTTGCCGCTATTGCTTACGGTACTACTACCTAT_GCTTCTCAGAACACTGGTTCTGTTCATAAA	1	0.000208424
ACTATTTCTACTTACTCTTAC_CTTGTTGCCGGTATTAATCGTGGTGCTAATACCTAT_GCTTACTACCAGTACTACTACTCTTTTGAC	1	0.000208424
ACTATTTCTACTTACTCTTAC_CTTGTTGCCGGTATTACTTACGGTGGTACTACCAAT_GCTACTCCGTGGCCGTCTCGTCGTGCTTCTTCTGTTCATTAC	1	0.000208424
ACTATTTCTACTTACTCTTAC_TTTGTTGCCGCTATTAGTGGTGGTACTACTACCAAT_GCTTACTCTTACCTGGACTCTTCTTTTGAA	1	0.000208424
ACTATTTCTACTTACTCTTAC_TTTGTTGCCGCTATTAGTCTGGGTGGTATTACCAAT_GCTCTGGAACAGGGTCTGCAGCGTCTTTGG	1	0.000208424
ACTATTTCTACTTACTCTTAC_TTTGTTGCCGCTATTAGTCATGGTACTACTACCAAT_GTTGACATCCGTGGTCAGCTGAAACCGCAGTACCAGCATGTT	1	0.000208424
ACTATTTCTACTTACTCTTAC_TTTGTTGCCGCTATTAATTACGGTGGTAGTACCTAT_GTTTACTTCGGTGACGGTAACTACGAAGTTGACCTGCATCCG	1	0.000208424
ACTATTTCTACTTACTCTTAC_TTTGTTGCCGCTATTAATGTTGGTGGTAGTACCTAT_GAACGTTATCACTCGTGACGACCATCTG	1	0.000208424
ACTATTTCTACTTACTCTTAC_TTTGTTGCCAGTATTAGTAAAGGTGGTAGTACCAAT_GTTTACACTCTGCGTGGTTCTTGGTACTACGACCTGTATTTC	1	0.000208424
ACTATTTCTACTTACTGGAAA_CTTGTTGCCGCTATTGCTGGTGGTAGTAGTACCTAT_GTTCCGCCGGTTGCTCTGTACCTGCATTAC	1	0.000208424
ACTATTTCTACTTACTCTTAC_TTTGTTGCCAGTATTAATGGTGGTGGTAGTACCTAT_GTTGCTGGTGAACAGGGTCGTCAGGGTAAAAACTGGTATGAC	1	0.000208424
ACTATTTCTACTTACTCTTAC_TTTGTTGCCAGTATTAATCGTGGTGCTAATACCTAT_GCTGTTAACTGGAACGCTGCTTCTCATAAC	1	0.000208424
ACTATTTCTACTTACTCTTAC_TTTGTTGCCACTATTGCTGGTGGTGCTACTACCAAT_GCTTACACCCGTACTGCTGTTACTGAATACTACCTGTTTATC	1	0.000208424
ACTATTTCTACTTACTCTTAC_TTTGTTGCCACTATTGCTGGTGGTGCTACTACCAAT_GCTTACAACCGTACTGCTGTTACTGAATACTACCTGTTTATC	1	0.000208424
ACTATTTCTACTTACTCTTAC_TTTGTTGCCACTATTGCTCTGGGTAGTACTACCAAT_GCTCATATCTACGCTACTCCGGGTCATTAC	1	0.000208424
ACTATTTCTACTTACTCTTAC_TTTGTTGCCACTATTGATCTGGGTGCTACTACCAAT_GCTTACCTGTCTACTATCAAACCGCATCGT	1	0.000208424
ACTATTTCTACTTACTCTTAC_TTTGTTGCCACTATTAGTGACGGTACTAATACCTAT_GCTTACTCTGACACTGACGACGGTTTTGTT	1	0.000208424
ACTATTTCTACTTACTCTTAC_TTTGTTGCCACTATTACTTTCGGTGCTAGTACCTAT_GTTCCGATCTACGACGACGGTGGTCATGAC	1	0.000208424
ACTATTTCTACTTACTCTTAC_TTTGTTGCCACTATTAATTTCGGTGGTACTACCTAT_GCTATCGACGACGGTTACAACTACGGTAACTACGACCATGCT	1	0.000208424
ACTATTTCTACTTACTCTTAC_CTTGTTGCCGGTATTGGTGTGGGTGCTATTACCTAT_GCTTACCGTTACCCGCATCGTCTGTTTTAC	1	0.000208424
ACTATTTCTACTTACTCTTAC_CTTGTTGCCGGTATTACTGACGGTACTATTACCTAT_GTCCGAAAGTTCATTACCCGTACCTTCAT	1	0.000208424
ACTATTTCTACTTCGTTTAC_TTTGTTGCCACTATTGCTCTGGGTGCTATTACCAAT_GTTCATGGTGACCATTACTCTCAGACTCCGTACACTCTTGCT	1	0.000208424
ACTATTTCTACTTACTGGACT_CTTGTTGCCGGTATTGGTGGTGGTAGTACTACCAAT_GCTCAGCTGTGGGGTGACCGTGACTATTAC	1	0.000208424
ACTATTTCTACTTACTGGACT_TTTGTTGCCGGTATTGGTTACGGTACTAATACCAAT_GTTTACGACGACCAGGGTGTTTACTACCCGGACCATGAA	1	0.000208424
ACTATTTCTACTTCTACCGT_CTTGTTGCCGGTATTACTGGTGGTGGTATTACCAAT_GTTAAAGACGCTTACACTGACCCGTACGTTGGTGAATTTCCG	1	0.000208424
ACTATTTCTACTTCTACCTAC_CTTGTTGCCGCTATTGGTCCGGGTACTAGTACCAAT_GCTTACCTGCCGGGTTACTGGGTTGTTCTGGACTCTCTTTAC	1	0.000208424
ACTATTTCTACTTCTACCTATC_CTTGTTGCCACTATTAATGACGGTGCTAGTACCTATT_GTTGTTGACGCTCGTTCTCTGAAGACAAATTCCGTCATGAC	1	0.000208424
ACTATTTCTACTTCTACTATC_CTTGTTGCCGCTATTAGTGACGGTGCTACTACCAAT_GCTACTTACCGTCTGCTGTCTGTTTATCAG	1	0.000208424
ACTATTTCTACTTCTACTATC_CTTGTTGCCACTATTGCTCCGGGTAGTACTACCAAT_GTTCTGTACGCTCGTGAACCGTCTTATTC	1	0.000208424
ACTATTTCTACTTCTACTAC_TTTGTTGCCGGTATTGATGACGGTACTACTACCAAT_GCTCGTATCAACTACGGTGGTGGTTATGAC	1	0.000208424
ACTATTTCTACTTCTACTAC_TTTGTTGCCGCTATTGATGACGGTGCTACTACCAAT_GTTCCGGAAGAAGTTGCTTACTCGCTTACCATTACGGTCTTGTT	1	0.000208424
ACTATTTCTACTTCTACTAC_TTTGTTGCCACTATTAATGGTGGTGGTAGTACCAAT_GTTTACGTTGGTCTGCGTGTTTACACTCTGGAAGGTCATCCG	1	0.000208424
ACTATTTCTACTTCTACTAC_CTTGTTTCCGGTATTAATTCTGGTGCTAGTACCAAT_GCTACTGGTGTTCGTGAAAACTACGAATACTACGCTCTTTGG	1	0.000208424
ACTATTTCTACTTCTACTAC_CTTGTTGCCGGTATTACTTACGGTACTAGTACCTAT_GTTTGGATCACTTTCCTGTCTTACGTTTACCGGTGCTCTTTAC	1	0.000208424
ACTATTTCTACTTCTACTAC_CTTGTTGCCAGTATTACTGACGGTGCTACTACCTAT_GTTACTTCTGGTGGTTACCCGTCTCATCTG	1	0.000208424
ACTATTTCTACTTCTACTAC_CTTGTTGCCACTATTGCTGGTGGTGGTACTACCAAT_GCTCATGGTGACCAGCCGCAGCCGTACGGTATCCATCTG	1	0.000208424
ACTATTTCTACTTCTACTACT_TTTGTTGCCGCTATTGCTTACGGTACTATTACCTAT_GTTGGTGGTGGTAAAGACTACTACCATTCT	1	0.000208424
ACTATTTCTACTTCTACTACT_TTTGTTGCCGCTATTAGTCCGGGTAGTACTACCAAT_GTTGTTCCGGACGGTTACCTGCGTTCTTACTACTACCATTTC	1	0.000208424
ACTATTTCTACTTCTACTACT_TTTGTTGCCACTATTGGTTCTGGTAGTAATACCAAT_GCTTCTGGTTACGACGACCAGGAATATCTG	1	0.000208424
ACTATTTCTACTTCTACTACT_CTTGTTGCCACTATTGATGCTGGTGCTATTACCTAT_GTTCTGTACGCTCGTCGTTCTACTTACGACGACCGTTATACT	1	0.000208424
ACTATTTCTACTTCTACTAAA_TTTGTTGCCGGTATTAATCCGGGTGGTAGTACCAAT_GCTGCTGTTGACCAGATCGGTGCTGACGCTTGGTTCTATGAA	1	0.000208424
ACTATTTCTACTTCTACCGT_CTTGTTGCCAGTATTACTGTTGGTGGTATTACCAAT_GTTTACGACACTGAGTTGACGACCATGAC	1	0.000208424
ACTATTTCTACTTCTACTAAA_TTTGTTGCCAGTATTAGTCCGGGTACTATTACCAAT_GTTGTTACTGGTGGTTTCTCTGGACAACGCTGACGACTTTTAA	1	0.000208424
ACTATTTCTACTTCTAACGCT_CTTGTTGCCAGTATTGATCGTGGTGCTATTACCTAT_GCTTCTGTTGACCAGGACCATGGTTACCATGACACTTTTTAC	1	0.000208424
ACTATTTCTACTTCTAACGCT_TTTGTTGCCGGTATTAATGCTGACTGTAGTACTACCTAT_GTTGGTGGTGACCAGCCGTACGAACATGAC	1	0.000208424
ACTATTTCTACTTCTAACTTC_TTTGTTGCCACTATTAATTACGGTAGTATTACCAAT_GTTGACGGTAACTACGGTGACTGGCGTGACCTGTCTCTTCAT	1	0.000208424
ACTATTTCTACTTCTAACTCT_TTTGTTGCCGGTATTACTGGTGGTGGTACTACCTAT_GTTGCTACTTCCAGCCGCGTTGGTGGGACTGGGCTTATGAA	1	0.000208424
ACTATTTCTACTTCTAACTCT_TTTGTTGCCGCTATTGCTTACGGTGGTAGTACCAAT_GCTGTTCGTGGTTACGTTAACAACTCTGGTCCGCGTTTTGAA	1	0.000208424
ACTATTTCTACTTCTAACTCT_TTTGTTGCCGCTATTGCTGAAGGTGGTACTACCTAT_GCTTACAACGCTGTTTGGGAAGTGCATCCG	1	0.000208424
ACTATTTCTACTTCTAACTCT_TTTGTTGCCAGTATTAGTGTTGGTACAAATACCTAA_GCTAACATCTGGTACACTTCTATCACTTCTGGACTTTTTCT	1	0.000208424
ACTATTTCTACTTCTAACTAC_TTTGTTGCCAGTATTGGTACTGGTGCTATTACCAAT_GTTTCTTACAACTACGTTAAGCTCCGTACGACCCGTATCGT	1	0.000208424
ACTATTTCTACTTCTACTATC_CTTGTTGCCGGTATTGATACTGGTAGTATTACCAAT_GTTACTACCTAACACTTACGCTGACTCTACTTACCGTCTTTAC	1	0.000208424
ACTATTTCTACTTCTAACTAC_TTTGTTGCCACTATTGATACTGGTAGTAGTACCTAT_GTTGACCCGGACGCTACTTACACTTACTCTACAAATATTAC	1	0.000208424
ACTATTTCTACTTCTAACTAC_CTTGTTGCCAGTATTAATAACGGTGGTATTACCAAT_GCTTACCATGGTTGGGACCCGGGTCCGATCTCACTTTTTAC	1	0.000208424
ACTATTTCTACTTCTAACTAC_CTTGTTGCCAGTATTAATAACGGTGGTATTACCAAT_GCTTACCATGGTTGGGACCCGGGTACGATCTCACTTTTTAC	1	0.000208424
ACTATTTCTACTTCTAACTAC_CTTGTTGCCACTATTACTGGTGGTAGTAGTACCAAT_GTTGGTCTGTACTACGCTGGTACTGACCTGTACGACCATCAT	1	0.000208424
ACTATTTCTACTTCTAACTAC_CTTGTCGCCACTATTACTGGTGGTAGTAGTACCAAT_GTTGGTCTGTACTACGCTGGTACTGACCTGTACGACCATCAT	1	0.000208424
ACTATTTCTACTTCTAACTAA_CTTGTTGCCGGTATTAGTGAAGGTACTATTACCAAT_GTTCATCCGTACTCTGCTGTTCGTTATGAC	1	0.000208424
ACTATTTCTACTTCTAACGTT_TTTGTTGCCGCTATTGGTGACGGTAGTACTACCTAT_GCTTACCCGAAACCGTGGGTTCGTGGTGCTTCTCAGCATTTC	1	0.000208424
ACTATTTCTACTTCTAACGTT_CTTGTTGCCGGTATTAATCGCGGTACTACTACCAAT_GCTACTACTATCTACGACGCTTACCATACT	1	0.000208424
ACTATTTCTACTTCTAACGGT_TTTGTTGCCGCTATTGATTGGGGTAGTATTACCTAT_GTTCAGGACTGGATCGTTCATTCTTATCAG	1	0.000208424
ACTATTTCTACTTCTAACGGT_CTTGTTGCCGGTATTAATTACGGTACTACTACCTAT_GCTCTGACTACTTCTACTTACTACCATTGG	1	0.000208424
ACTATTTCTACTTCTAACGCT_CTTGTTGCCGCTATTGCTTCGGTGCTATTACCAAT_GTTGGTCTGTACCAGCGTTACATCCATGAC	1	0.000208424
ACTATTTCTACTTACTGGACT_TTTGTTGCCGGTATTGCTATCGGTGCTAGTACCAAT_GCTTTCCAGCTGCAGTACCTGGACTATGGT	1	0.000208424
ACTATTTCTACTTCTACTAAA_CTTGTTGCCAGTATTGGTTACGGTGCTACTACCAAT_GTTGTTGCTCTGTACCCGCGTCTGTATGGT	1	0.000208424
ACTATTTCTACTTCTACGTT_TTTGTTGCCGCTATTACTTCGGTACTAGTACCAAT_GCTACTCCGGACTACCGTTACGGTCGTTACTACGTTCATTAC	1	0.000208424
ACTATTTCTACTTACTGGGCT_TTTGTTGCCGCTATTAGTTACGGTGGTACTAACTAT_GTTGACCGTTACGTTTGGGTTGACGTTGCTTACAACTTTTGG	1	0.000208424
ACTATTTCTACTTACTGGGAC_TTTGTTGCCGGTATTAATGACGGTGCTAGTACCAAT_GTTGGTTGGCATGACTCTGTTGGTGTTTACCCGCTGTATGTT	1	0.000208424
ACTATTTCTACTTACTGGGAC_TTTGTTGCCACTATTAATTACGGTGGTAATACCAAT_GTTAAAGCTCATCAGACCACTACTTTTACT	1	0.000208424
ACTATTTCTACTTACTGGGAC_CTTGTTGCCAGTATTAGTTCTGGTAGTAATACCTAT_GTTCCGTACGAACTGTTTTAC	1	0.000208424
ACTATTTCTACTTACTGGGAC_CTTGTTGCCAGTATTACTAACGGTACTAGTACCTAT_GTTTACGACGACGACCGTTACGTTCATACT	1	0.000208424
ACTATTTCTACTTACTGGCTG_CTTGTTGCCGGTATTAATTACGGTGGTATTACCTAT_GTTTACGTTGACGACACTTACTGGGACTACCCGTACACTCATCTG	1	0.000208424
ACTATTTCTACTTACTGGAAC_TTTGTTGCCAGTATTAATTACCGGTGGTAGTACCAAT_GCTCCGTACACTGACGACCAGGGTACTGACGTTAAATTTCTG	1	0.000208424
ACTATTTCTACTTACTGGCTG_CTTGTTGCCAGTATTAGTCATGGTGCTATTACCAAT_TACCATTAC	1	0.000208424
ACTATTTCTACTTACTGGCTG_CTTGTTGCCACTATTGATCCGGGTAGTAGTACCTAT_GCTGTTACTGGTCAGGGTCATGGTGAATACGACTATCGT	1	0.000208424
ACTATTTCTACTTACTGGCGT_TTTGTTGCCGGTATTGATGACGGTACTACTACCAAT_GCGACGGTGGTTACCGTTCTTCTGGTCTGTACTACTATCGT	1	0.000208424
ACTATTTCTACTTACTGGCGT_TTTGTTGCCACTATTGCTCATGGTGCTAATACCAAT_GCTGACCGTGGTACTAAATCGGTCTTGGT	1	0.000208424
ACTATTTCTACTTACTGGCCG_CTTGTTGCCGGTATTGATGTTGGTACTAATACCTAT_GCTGGTTCTTCTGGTGACGACAAAACTTCTGAACTGTTTCTG	1	0.000208424
ACTATTTCTACTTACTGGCCG_CTTGTTGCCGCTATTAGTTCTGGTGGTAATACCTAT_GTTCCGTACGTTAACCAGCCGGACTATACT	1	0.000208424
ACTATTTCTACTTACTGGATC_TTTGTTGCCGGTATTAATTACGGTGGTAGTACCTAT_GTTCAGGAACAGGAACATGTTAACTACCTGTCTGGTCTTGCT	1	0.000208424
ACTATTTCTACTTACTGGATC_TTTGTTGCCAGTATTGATTCTGGTGCTAGTACCAAT_GTTCCGTACTACTTCGTTCTGTTCTTTCAG	1	0.000208424
ACTATTTCTACTTACTGGATC_CTTGTTGCCACTATTAGTCAGGGTAGTATTACCTAT_GCTTTCTACCGTCGTTTCGACGTTTTTTCT	1	0.000208424
ACTATTTCTACTTACTGGATC_CTTGTTGCCACAATTAATTACGGTACTACTACCTAT_GTTCCGCCGAACTACACTGACATCCTTATC	1	0.000208424
ACTATTTCTACTTACTGGGCT_TTTGTTGCCGCTATTGGTGGTGGTACTACTACCAAT_GTTAACTTCTTCCAGGAAACTGGTTATTTC	1	0.000208424
ACTATTTCTACTTCTACTAAA_CTTGTTGCCACTATTGGTGTTGGTGCTACTACCTAT_GCTGGTGACCGTCCGCCGGCTCGTTATTCT	1	0.000208424
ACTATTTCTACTTACTGGGCT_TTTGTTGCCGGTATTGATGGTGGTACTAATACCAAT_GTTGACGCTGGTTACTACTACGACCGTGACTACGAACTTGAC	1	0.000208424
ACTATTTCTACTTACTGGGGT_CTTGTTGCCGGTATTGGTAAAGGTAGTACTACCTAT_GTTTCTGGTTCTCGTTACTCTTACTTTAAC	1	0.000208424
ACTATTTCTACTTCTACGTT_TTTGTTGCCAGTATTGATTCGGTACTAGTACCTAT_GCTTCTCAGCGTAACCTGCCGCTGTTTCCG	1	0.000208424
ACTATTTCTACTTCTACGTT_CTTGTTGCCGGTATTGATCAGGGTGCTAGTACCAAT_GC	1	0.000208424
ACTATTTCTACTTCTACGTT_CTTGTTGCCGGTATTAGTGACGGTGGTATTACCTAT_GCTCCGAACGGTGGGCAGGACGACTACCCGAACGACTTTTAC	1	0.000208424
ACTATTTCTACTTCTACGTT_CTTGTTGCCAGTATTGATTGGGGTGGTAATACCAAT_GTTACTACTTACAAAACTCAGGTTAACGTTCACCTGTTTAAA	1	0.000208424
ACTATTTCTACTTCTACGGT_TTTGTTGCCGCTATTGCTGTTGGTAGTAGTACCAAT_GTCAGGTTCTTATC	1	0.000208424
ACTATTTCTACTTCTACGGT_CTTGTTGCCGCTATTACTGACGGTGGTACTACCAAT_GTTGACCGCTGACTTCTTTCCCGTTCTACTCCAGTTTCTG	1	0.000208424
ACTATTTCTACTTCTACGAC_TTTGTTGCCGGTATTGGTTACGGTAGTAGTACCAAT_GTTTACTACTACCTGTACTACGCTACTGACTACCCGCATCCG	1	0.000208424
ACTATTTCTACTTCTACGAA_TTTGTTGCCACTATTAGTTACGGTGCTATTACCTAT_GCTTCTTGGGGTTTCGCTTGGCCGTACACTTCTGCTCATTAC	1	0.000208424
ACTATTTCTACTTCTACCTTAC_TTTGTTGCCGCTATTGGTTGGGGTGGTATTACCAAT_GCTCAGCGTTCTCCGATCACTATCCCGTTTCTG	1	0.000208424
ACTATTTCTACTTCCGTACT_TTTGTTGCCACTATTAGTCCGGGTACTATTACCAAT_GCTTACGACCAGACTACTGGGCTTACAACCGTCCGCATCGT	1	0.000208424
ACTATTTCTACTTCCGTACTCT_CTTGTTGCCAGTATTAGTACTGGTAGTACTACCTAT_GCTCAGGACCAGCGTATCTACCTGCAGACTGTTTCCATGTT	1	0.000208424
ACTATTTCTACTTACTCTTAC_CTTGTTGCCGGTATTAATCCGGGTACTAATACCAAT_GCTGACGTTGGTGACACTTACGGTGCT	1	0.000208424
ACTATTTCTACTTACTGGGAC_CTTGTTGCCACTATTAATAATGGTGGTAGTACCAAT_GTTTTCGTTTGTGTTAACTGGTCTCATGAA	1	0.000208424
ACTATTTCTACTTACTGGGTT_TTTGTTGCCAGTATTGGTTTCGGTGCTACTACCTAT_GTTCGTCGTTACAACACTACTTGGGTTGGTCCGTACTATACCT	1	0.000208424
ACTATTTCTACTTACTGGGTT_TTTGTTGCCACTATTGGTGCTGGTAGTATTACCAAT_GTTTACGAATGGTACCAGTCTACTCATCCG	1	0.000208424
ACTATTTCTACTTACTGGGGT_TTTGTTGCCAGTATTAGGGGGTGGTAATACCAAT_GTTGCTGTTTACTACCAGGCTTACCTTGGT	1	0.000208424
ACTATTTCTACTTACTGGGGT_TTTGTTGCCACTATTGCTTCTGGTGGTATTTCCAAT_GTTACTTCTCAGTACTACCTTGTTTTTGGT	1	0.000208424
ACTATTTCTACTTACTGGGGT_CTTGTTGCCACTATTAATGCTGGTGCTAGTACCAAT_GCTTCTGGTCCGGGTTACGTTGACCAGTACAAAGGTCTTCGT	1	0.000208424
ACTATTTCTACTTCGTTTAC_TTAGTTGCCGCTATTGATACTGGTGGTAATACCAAT_GCTCGTTTCTACGCTACTCGTGCTTATGGT	1	0.000208424
ACTATTTCTACTTCGCTTTC_TTTGTTGCCACTATTACTTCTGGTACTATTACCAAT_GCTGCTTGGGGTCATTTCGACGGTGTGCCGACTGGTGTTCATGAC	1	0.000208424
ACTATTTCTACTTCGGTAAA_TTTGTTGCCACTATTAATCCGGGTGCTAGTACCTAA_GTTGACACTAACCAGATCGACTCTCTTCCG	1	0.000208424
ACTATTTCTACTTACTACGAC_TTTGTTGCCAGTATTAGTCTGGGTACTACTACCAAT_GCTAACTACTACTCGGTTACTACTTTGTT	1	0.000208424
ACTATTTCTACTTACTACGAC_TTTGTTGCCAGTATTACTTACGGTAGTATTACCAAT_GTTGACCTGTACTCTTACCGTGAACCGGACACTACTTTTTAC	1	0.000208424
ACTATTTCTACTTACTACGAC_TTTGTTGCCAGTATTAATCAGGGTACTAATACCTAT_GTTCGTGACGGTACTACGTTGATACTGACGACCATTAC	1	0.000208424
ACTATTTCTACTTACTACGAC_TTTGTTGCCAGCCAAT_GCTGAATCTACTTACGACAAACCGTTTAAA	1	0.000208424
ACTATTTCTACTTACTACGAC_TTTGTTGCCACTATTGGTACTGGTACTAGTACCAAT_GTTATCGAACAGGACGCTCCGGACCATTAC	1	0.000208424
ACTATTTCTACTTACTACGAC_TTTGTTGCCACTATTGCTTACGGTGCTAGTACCAAT_GCTTGGGACGACACTGGTGGTGGTACTGACGCTCATCTTTAC	1	0.000208424
ACTATTTCTACTTACTACGAC_TTTGTTGCCACTATTGCTCGTGGTACTACTACCAAT_GTTTACGTTTCTCGTAACCAGTACTTTGTT	1	0.000208424
ACTATTTCTACTTACTACGAC_TTTGTTGCCACTATTGATTACGGTGGTACTACCAAT_GCTGGTGACTTCGCTTTCCCGTACCATGGT	1	0.000208424
ACTATTTCTACTTACTACCTG_TTTGTTGCCGGTATTAGTGCTGGTACTAGTACCAAT_GTTGGTTACTACCCGGACCATTACCTTCCG	1	0.000208424
ACTATTTCTACTTACTACCTG_TTTGTTGCCGGTATTAATACTGGTGGTAATACCTAT_GCTGAAGGTAACGCTGGTGTTGGTCGTGGTTTCCATCAT	1	0.000208424
ACTATTTCTACTTACTACGCT_CTTGTTGCCGCTATTGGTACTGGTGGTAGTACCTAT_GCTACTGCTACTTCTAACTACTACTATTAC	1	0.000208424
ACTATTTCTACTTACTACCAT_TTTGTTGCCACTATTAGTGCTACTGGTAGTACTACCAAT_GCTCCGGTTTACGCTGTTAACAACGCTTCTTACATCTATAAC	1	0.000208424
ACTATTTCTACTTACTACCCG_TTTGTTGCCAGTATTGGTGCTGGTACTATTACCAAT_GCTACTGGTGGTTACTACCTGTCTTTTCCG	1	0.000208424
ACTATTTCTACTTACTACCCG_TTTGTTGCCACTATTGCTTACGGTAGTACTACCAAT_GTTATCGAATACGACGACTACAAACTTGAA	1	0.000208424
ACTATTTCTACTTACTACCCG_TTTGTTGCCACTATTAATGTTGGTGGTATTACCAAT_GCTACTTCTTACAACAACTCTTTCACTGGTGAACCGTTTTAC	1	0.000208424
ACTATTTCTACTTACTACCCG_CTTGTTGCCGGTATTGCTTACGGTGGTAGTACCAAT_GCGACTATCCCGGAAGCTCCGGACCGTGAAGACACTCATACT	1	0.000208424
ACTATTTCTACTTACTACCCG_CTTGTTGCCGGTATTGCTCCGGGTACTAGTACCAAT_GCTTCTTACGACTCTACTCCGTACGACTCTGTTTACCTTCCG	1	0.000208424
ACTATTTCTACTTACTACGAC_TTTGTTGCCAGTATTGATGCTGGTGCTACTACCAAT_GCTCATTGGACTCGGTGGTTACTTTGAA	1	0.000208424
ACTATTTCTACTTACTACCCG_CTTGTTGCCGGTATTGATTCGGTACTATTACCTAT_GTTGGTGGTACTAACTACGACGGTCGTTACACTTCTCATTAC	1	0.000208424
ACTATTTCTACTTACTACGAC_TTTGTTGCCAGTATTGGTGCTGGTGGTACTACCAAT_GTTAAACATTACGAATACGGTCGTTACGTTGGTGTTCATTTC	1	0.000208424
ACTATTTCTACTTACTACGAC_TTTGTTGCCGCTATTGCTGACGGTGCTACTACCTAT_GTTGACGTTGACATCTACGTTTGGTATTGG	1	0.000208424
ACTATTTCTACTTACTACGAC_TTTGTTGCCACTATTGATTACGGTACTATTACCTAT_GTTGGTCGTGACGTTGGTCTGGGTGGTGACGCTGACCATGCT	1	0.000208424
ACTATTTCTACTTACTACGAC_TTTGTTGCCACTATTGATTACGGTGCTATTACCTAT_GTTTACTTCTACAACTACCTGCAGTCACTGACGTTTTTTAC	1	0.000208424
ACTATTTCTACTTACTACGCT_CTTGTTGCCGCTATTAGTGGTGGTGCTAGTACCAAT_GCTTACTACGACTACTACTACGCTTTTACT	1	0.000208424
ACTATTTCTACTTACTACGCT_CTTGTTGCCAGTATTGGTACTGGTAGTAATACCTAT_GTTAAAGACTTCACTGGTAAAGGTTATCTG	1	0.000208424
ACTATTTCTACTTACTACGCT_CTTGTTGCCAGTATTGCTTCTGGTGCTAGTACCAAT_GTTGACCCGTTTCGGTACTGACTCTCATTTC	1	0.000208424
ACTATTTCTACTTACTACGCT_CTTGTTGCCAGTATTAGTTCTGGTGCTACTACCAAT_GTTTACGGTCATGGTCAGACTGACTGGCCGGTTCGTCATGGT	1	0.000208424
ACTATTTCTACTTACTACGCT_CTTGTTGCCACTATTGGTTACGGTAGAAGTACCTAT_GTTTCTGTTGACTACCTGGGTCGTCATTTC	1	0.000208424
ACTATTTCTACTTACTACGCT_CTTGTTGCCACTATTGGTCTGGGTAGTATTACCTAT_GTTCGTAACATCACTTGGCAGGTTCTTCAT	1	0.000208424
ACTATTTCTACTTACTACGCT_CTTGTTGCCACTATTGGTCCGGGTAGTAATACCTAT_GTTGCTGGTGGTGGTCATGCTAAATATGAC	1	0.000208424
ACTATTTCTACTTACTACGCT_CTTGTTGCCACTATTGATTACGGTGTAGTACCAAT_GCTGACTTCGACGAAGCTCCGCTGAACGTTGTTCCGTTTGCT	1	0.000208424
ACTATTTCTACTTACTACGCT_CTTGTTGCCACTATTAGTGACGGTGCTATTACCAAT_GTTGCTTACACTTTCTACCAGAACACTGCTTCTTTCTATGGT	1	0.000208424
ACTATTTCTACTTACTACGCT_CTTGTTGCCACTATTACTCAGGGTACTAGTACCTAT_GTTGCTCCGGGTGACGAAATCTACTACTCATCGTTCTTGAC	1	0.000208424
ACTATTTCTACTTACTACGAC_TTTGTTGCCGGTATTAGTGGTGGTGCTATTACCAAT_GCTCCGGAAGAAACTGCTTACCCGGTTGCTGCTAAACATTCT	1	0.000208424
ACTATTTCTACTTACTACGAC_TTTGTTGCCGGTATTACTTACGGTACTATTACCTAT_GCTTACCAGAACTACCTGACTTGGTCTCTAACCGTTATTAC	1	0.000208424
ACTATTTCTACTTACTACGAC_TTTGTTGCCGGTATTACTGGTGGTAGTAAGACCATT_GTTGTTGAAGGTGACCATTACTACCTTCTG	1	0.000208424
ACTATTTCTACTTACTACGAC_TTTGTTGCCGGTATTACTGACGGTGGTATTACCAAT_GTTTCTGACAACTTCTCTCATGGTGACCAGTACGCTCATTCT	1	0.000208424
ACTATTTCTACTTACTACGAC_TTTGTTGCCGGTATTAATCATGGTACTATTACCAAT_GTTCCGTACTACCTGTACCATGAACATTAC	1	0.000208424
ACTATTTCTACTTACTACGAC_TTTGTTGCCGCTATTGATTACGGTGGTATTACCAAT_GCTGGTCGTTACCGTCCGCCGGGTCATGTT	1	0.000208424
ACTATTTCTACTTACTACGAC_TTTGTTGCCACTATTAGTTCTGGTACTAATACCTAT_GCTGGTGACCGTTCTTACGGTCGTTCTGACTCGGTCATGGT	1	0.000208424
ACTATTTCTACTTACTACCCG_CTTGTTGCCGGTATTGATGCTGGTAGTACTACCAAT_GTTGACGACTCTTACGACTCTCAGCTTGTT	1	0.000208424
ACTATTTCTACTTACTACCCG_CTTGTTGCCGCTATTGGTGACGGTAGTACTACCAAT_GCTCTGCCGCTGCTGTCTGACAACTACATCGACCCGTATTAC	1	0.000208424
ACTATTTCTACTTACTACCGG_TTTGTTGCCGCTATTAGTAAAGGTAGTAGTACCAAT_GCTCGTTCTTACGCTTCTGGTTACTTTCTG	1	0.000208424
ACTATTTCTACTTACTACCGT_CTTGTTGCCACTATTGATGACGGTAGTACTACCAAT_GCTTTCAACGAAGAAGAACGTGACTACGAACCGGCTTTTTAC	1	0.000208424
ACTATTTCTACTTACTACCTG_TTTGTTGCCAGTATTGCTGGTGGTAGTAATACCAAT_GTTGCTAACGCTCTGACTGACAACTTTAAC	1	0.000208424
ACTATTTCTACTTACTACCTG_TTTGTTGCCAGTATTAGTTACGGTACTATTACCAAT_GCTCGTGACGGTGGTACTTCTCGTTACTCTCCGTCTTTTCTG	1	0.000208424
ACTATTTCTACTTACTACCTG_TTTGTTGCCAGTATTAATGACGGTAGTAGTACCAAT_GCTACTGGTGGTGCTTCTTACATCCTGGTTGGTCGTCTTTAC	1	0.000208424
ACTATTTCTACTTACTACCTG_TTTGTTGCCACTATTGCTTTCGGTACTAATACCAAT_GCTCAGTCTCAGTGGTACGTTACTTATGAC	1	0.000208424
ACTATTTCTACTTACTACCTG_CTTGTTGCCGGTATTAATTACGGTGCTAGTACCAAT_GTTGAATACCATACTCCGGGTAACCATGCT	1	0.000208424
ACTATTTCTACTTACTACCTG_CTTGTTGCCGGTATTAATGACGGTGCTACTACCAAT_GCTCGTAACTACTACCGTTACGAATTTTCT	1	0.000208424
ACTATTTCTACTTACTACCTG_CTTGTTGCCGCTATTGGTGCTGGTGCTAATACCTAT_GTTTACATCCAGTACATCACTTACCTTTAC	1	0.000208424
ACTATTTCTACTTACTACCTG_CTTGTTGCCGCTATTGATATCGGTAGTAATACCAAT_GTTTCTGACCAGCGTTGGCCGGTTTATGTT	1	0.000208424
ACTATTTCTACTTACTACCTG_CTTGTTGCCGCTATTGATAAAGGTACTAATACCAAT_GTTTGGCGTGGTTCTTACACTTACACTTACTACCAGCATGAC	1	0.000208424
ACTATTTCTACTTACTACCTG_CTTGTTGCCGCTATTGATAAAGGTACTAATACCAAT_GTTTGGCGGGGTTCTTACACTTACACTTACTACCAGCATGAC	1	0.000208424
ACTATTTCTACTTACTACCTG_CTTGTTGCCACTATTGCTGTTGGTGCTAATACCAAT_GTTGACCTGGACGGTGACCGTTACTTTTTC	1	0.000208424
ACTATTTCTACTTACTACCTG_CTTGTTGCCACTATTACTGTTGGTAGTAGTACCTAT_GCTTACTTCTACCCGGGTGACGACTACCAGTGGGTTTTTCCG	1	0.000208424
ACTATTTCTACTTACTACCGT_TTTGTTGCCGGTATTGCTTCTGGTACTATTACCAAT_GCTTACGCTTGGGTTCCGGACTTCCTTGAA	1	0.000208424
ACTATTTCTACTTACTACCGT_TTTGTTGCCGGTATTACTACTGGTGCTAATACCAAT_GTTTACTCTGGTTCTGGTGGTCGTTACCTTTAC	1	0.000208424
ACTATTTCTACTTACTACCGT_TTTGTTGCCGCTATTGGTGGTGGTGGTACTACCTAT_GTTGCTGCTGGTATCTCTAAACGTGACTACAAAGACCATTAC	1	0.000208424
ACTATTTCTACTTACTACCCG_TTTGTTGCCGGTATTGGTCTGGGTGCTATTACCAAT_GTTTACCACTCCGGTTCTGTACTACTATTAC	1	0.000208424
ACTATTTCTACTTACTACCCG_CTTGTTGCCGGTATTAGTTCTGGTGCTACTACCAAT_GTTGTTTTCGACAACTTCCGTCGTCATTAC	1	0.000208424
ACTATTTCTACTTACTACCCG_TTTGTTGCCGGTATTAATTCTGGTACTATTACCTAT_GCTCATTTCCGTTTTCTG	1	0.000208424
ACTATTTCTACTTACTACATC_TTTGTTGCCGCTATTACTGTTGGTAGTAGTACCTAT_GTTTACTACCCGTGACCATTACGCTCATTAC	1	0.000208424
ACTATTTCTACTTACTACCCG_CTTGTTGCCGCTATTGATGTTGGTGGTACTACCTAT_GTTGACGACGACCTGTACGACAACTACTACTACGTTTATTAC	1	0.000208424
ACTATTTCTACTTACTACCCG_CTTGTTGCCAGTATTGGTCCGGGTGCTAATACCAAT_GTTGCTTACGGTCAGGACCTGGACACTATCTACGGTCATTCT	1	0.000208424
ACTATTTCTACTTACTACCCG_CTTGTTGCCAGTATTAGTTCTGGTGCTAATACCTAT_GTTACTTACGCTGACGTTCTGTCTTTTGAC	1	0.000208424
ACTATTTCTACTTACTACCCG_CTTGTTGCCACTATTGCTGACGGTACTAGTACCTAT_GTTTACGTTGTTGAAGGTTACGGTTTTGCT	1	0.000208424
ACTATTTCTACTTACTACCAT_TTTGTTGCCACTATTAGTGCTACTGGTAGTACTACCAAT_GCTCAGGTTTACGCTGTTAACAACGCTTCTTACATCTATAAC	1	0.000208424
ACTATTTCTACTTACTACCTG_TTTGTTGCCGCTATTGGTTCTGGTACTAATACCTAT_GCTTCTGCTGACTCTTCTACTTCTTTTGAC	1	0.000208424
ACTATTTCTACTTACTACCAT_TTTGTTGCCACTATTAATGGTGGTGCTAATACCTAT_GTTACTTACAACGACGGTCTGCGTCATCTG	1	0.000208424
ACTATTTCTACTTACTACCAG_TTTGTTGCCAGTATTGCTTCTGGTACTACTACCAAT_GCTCCGAACGACCTGCCGTCTTACCAGGGTGGTCTGTATGCT	1	0.000208424
ACTATTTCTACTTACTACCAG_TTTGTTGCCACTATTAGTCTGGGTGGTACTACCAAT_GCTCCGTGGGACATCTACCCGCAGCCGGACACTGTTTATGGT	1	0.000208424
ACTATTTCTACTTACTACCAG_CTTGTTGCCGGTATTGCTGGTGGTGCTACTACCTAT_GTTTCTTTCTTCTCTGAAGGTACTCATGTT	1	0.000208424
ACTATTTCTACTTACTACCAG_CTTGTTGCCGGTATTGATGGTGGTGGTAGTACCTAT_GTTTTCGACTACCAGGTGGCGTCTGTACTACCGTGCTTTTACT	1	0.000208424
ACTATTTCTACTTACTACCAG_CTTGTTGCCAGTATTACTTGGGGTGGTACTACCAAT_GTTACTGACCTGCAGGTTACTCTGCCGACTTATCACTCATTTC	1	0.000208424
ACTATTTCTACTTACTACCAG_CTTGTTGCCAGTATTACTTGGGGTGGTACTACCAAT_GTTACTGACCTGCAGGGTACTCTGCCGACTTATCACTCATTTC	1	0.000208424
ACTATTTCTACTTACTACCAG_CTTGTTGCCAGTATTACTCTGGGTAGTAATACCAAT_GTTACTGCTCCGTACTCTTACATCGAAGTTTACCAGCATTTC	1	0.000208424
ACTATTTCTACTTACTACCAG_CTTGTTGCCACTATTGGTTCTGGTAGTAATACCTAT_GTTTCTACGTTTCTGGTCCGCCGTA	1	0.000208424
ACTATTTCTACTTACTACATC_TTTGTTGCCGGTATTACTCCGGGTGCTACTACCAAT_GTAACTTCCCGCTGCGTGTTCCTTATTCT	1	0.000208424
ACTATTTCTACTTACTACATC_TTTGTTGCCGCTATTAGTACTGGTGCTATTACCAAT_GCTTCTTTCCTGTACTACTCTCCGGTTGGTTCTTACCATAAC	1	0.000208424
ACTATTTCTACTTACTACATC_TTTGTTGCCGCTATTAATTACGGTAGTATTACCAAT_GCTCCGTACCCGTTCGACCGTGGTTCTCTTGGT	1	0.000208424
ACTATTTCTACTTACTACCGT_TTTGTTGCCGCTATTGGTGACGGTACTAATACCAAT_GCTTACCCGTACTCACTTCTTACCATCCG	1	0.000208424
ACTATTTCTACTTACTACGAC_TTTGTTGCCACTATTAGTCTGGGTGGTAATACCAAT_GCTAACCATGACGGTGTTGACTACTTTAAC	1	0.000208424
ACTATTTCTACTTACTACGAA_CTTGTTGCCGCTATTACTTCTGGTAGTAATACCAAT_GTTTACGACGACGAACAGCCGAAACTTTTC	1	0.000208424
ACTATTTCTACTTACTCTCGT_TTTGTTGCCGGTATTACTCCGGGTGCTAGTACCAAT_GTTTGGAACTACGCTACTACTATCGGTAACACTGGTTATGGT	1	0.000208424
ACTATTTCTACTTACTCTCTG_CTTGTTGCCACTATTAATTACGGTGGTAGTACCAAT_GCTGGTCCGATCTACTACTTCCATGGTGACTACCTGTTTGAC	1	0.000208424
ACTATTTCTACTTACTCTGAC_TTTGTTGCCACTATTACTTACGGTGGTAGTACCAAT_GTTACTTACTACAAAAAACTGTTCCATGCT	1	0.000208424
ACTATTTCTACTTACTCTGAC_TTTGTTGCCACTATTACTACTGGTACTATTACCTAT_GTTGCTTTCTACGGTAAAGGTAACCATTAC	1	0.000208424
ACTATTTCTACTTACTCTGAC_TTTGTTGCCACTATTAATGACGGTGGTAATACCTAT_GTTCAGGGTGACGACTACGTTAAAGGTGCTGACGACTATTCT	1	0.000208424
ACTATTTCTACTTACTCTGAC_CTTGTTGCCGGTATTGATTCTGGTAGTAGTACCAAT_GCTTACCCGGGTTACGGTTACGGTTACAACGACCATTAC	1	0.000208424
ACTATTTCTACTTACTCTGAC_CTTGTTGCCGGTATTACTGCTGGTGCTAGTACCTAT_GTTGGTCTGCCGACTCATCGTGGTTACGAATGGCCGTTTTAC	1	0.000208424
ACTATTTCTACTTACTCTGAC_CTTGTTGCCGCTATTAATGACGGTAGTATTACCTAT_GTTCTGTACTACCGTGTTTACTCTTACGGTGACCAGTTTGTT	1	0.000208424
ACTATTTCTACTTACTCTGAC_CTTGTTGCCAGTATTAGTACTGGTGCTAGTACCAAT_GTTCTGCTGCCGCATGTTGACCTGCATCGT	1	0.000208424
ACTATTTCTACTTACTCTGAC_CTTGTTGCCACTATTACTGTTGGTACTAGTACCTAT_GTTCCGGCCGAACTGGGCTGTTTACCTTGTT	1	0.000208424
ACTATTTCTACTTACTCTGAC_CTGGTTGCCGGTATTACTGCTGGTGCTAGTACCTAT_GTTGGTCTGCCGACTCATCGTGGTTACGAATGGCCGTTTTAC	1	0.000208424
ACTATTTCTACTTACTCTGAA_TTTGTTGCCGGTATTGATTTCGGTGGTAATACCTAT_GTTGGTCATTACTCTCCGTACTACTGAC	1	0.000208424
ACTATTTCTACTTACTCTGAA_TTTGTTGCCGGTATTACTTACGGTAGTAGTACCTAT_GCTGGTTACGACCGTGACCCGCGTGCTGGTTTCCTACCCGCTTTAC	1	0.000208424
ACTATTTCTACTTACTCTGAA_TTTGTTGCCGGTATTACTTACGGTAGTAGTACCTAT_GCTGGTTACGAACGTGACCCGCGTGCTGGTTTCCTACCCGCTTTAC	1	0.000208424
ACTATTTCTACTTACTCTGAA_TTTGTTGCCGCTATTGGTCAGGGTAGTACTACCAAT_GTTGGTGACGCTTACAACAAATCTATTAC	1	0.000208424
ACTATTTCTACTTACTCTGAA_TTTGTTGCCACTATTGATTACGGTGGTACTACCAAT_GCTTCTGACATCCTGTACGGTGACCATTCT	1	0.000208424
ACTATTTCTACTTACTCTGAA_CTTGTTGCCGGTATTACTGCTGGTGCTAATACCTAT_GTTTACCAGTACTCTGTTGTTTCTTTTGCT	1	0.000208424
ACTATTTCTACTTACTCTCGT_TTTGTTGCCGCTATTGATTACGGTACTAGTACCTAT_GCTGACGACGGTCATCGTTCTTTCTTCGTTATCCATCCG	1	0.000208424
ACTATTTCTACTTACTCTGAA_CTTGTTGCCGCTATTGGTATCGGTGCTAGTACCAAT_GTTTACGACTACGTTGACGGTCTGCATTAC	1	0.000208424
ACTATTTCTACTTACTCTCGT_TTTGTTGCCGCTATTAGTACTGGTAGTACTACCTAT_GCTGGTCCGACTGCTAACGAACCGCTTGTT	1	0.000208424
ACTATTTCTACTTACTCTCAG_CTTGTTGCCGCTATTAGTATCGGTGCTACTACCTAT_GCTTACCAGGACATCCCGGACCTGCGTTCTGGTTACCATGCT	1	0.000208424
ACTATTTCTACTTACTCTCCG_TTTGTTGCCGGTATTGATGCTGGTAGTAGTACCAAT_GCTGAAGGTTCTGCTGTTGCTTACCATGGT	1	0.000208424
ACTATTTCTACTTACTCTCCG_TTTGTTGCCGCTATTGGTTGGGGTACTAATACCAAT_GCTGGTCTGGACCTGTACTCTAACTTTGTT	1	0.000208424
ACTATTTCTACTTACTCTCCG_TTTGTTGCCGCTATTGGTCCGGGTACTAGTACCAAT_GCTTCTCTGGCTACTCATCATGCTCATCAT	1	0.000208424
ACTATTTCTACTTACTCTCCG_TTTGTTGCCAGTATTGCTCCGGGTGCTAATACCAAT_GTTCAGCCGTACCTGTCTCCGATCTATTAC	1	0.000208424
ACTATTTCTACTTACTCTCCG_TTTGTTGCCACTATTACTCTGGGTGGTACTACCAAT_GTTGCTACTGCTGACTGGCTGTACTTTTAC	1	0.000208424
ACTATTTCTACTTACTCTGAC_TTTGTTGCCACTATTAGTCGTGGTGCTAATACCAAT_GCTTACGACCGTGTTTACCTGCTGCATTAC	1	0.000208424
ACTATTTCTACTTACTCTCCG_CTTGTTGCCGGTATTAATGTTGGTACTATTACCTAT_GCGAATACTCTTGGCATCGT	1	0.000208424
ACTATTTCTACTTACTCTCCG_CTTGTTGCCAGTATTGGTGGTGGTGGTAATACCAAT_GTTTTACTGGTACGGTGGTGACCCGTTTGGT	1	0.000208424
ACTATTTCTACTTACTCTCCG_CTTGTTGCCACTATTGGTACTGGTAGTAATACCAAT_GCTTGGGACTGGACTTACTCGAACTTTCGT	1	0.000208424
ACTATTTCTACTTACTCTCAT_TTTGTTGCCGGTATTGCTTTCGGTGCTATTACCAAT_GTTGAATCTGACTCTTCTGACTACGACACTGCTACTTTTACT	1	0.000208424
ACTATTTCTACTTACTCTCAT_TTTGTTGCCAGTATTGGTTTCGGTACTACTACCAAT_GCTTGGCTGGTTAAAGTTGTTCATCCG	1	0.000208424
ACTATTTCTACTTACTCTCAT_CTTGTTGCCGCTATTAGTCATGGTGGTACTACCAAT_GCTTACGTTACTTCAACCAGTCTTTTTCT	1	0.000208424
ACTATTTCTACTTACTCTCAG_TTTGTTGCCAGTATTGATAACGGTGCTATTACCAAT_GCTACTCAGCGTCAGGACTTCACTTTTGAC	1	0.000208424
ACTATTTCTACTTACTCTCAG_TTTGTTGCCAGTATTAATTCTGGTACTACTACCTAT_GCTGGTTACATCCGTAAACTGTCTCTTGAC	1	0.000208424
ACTATTTCTACTTACTCTCAG_CTTGTTGCCGGTATTGGTTCTGGTGCTACTACCTAT_GTTCTGGTTGGTTCTATCGACGGTCATGAC	1	0.000208424
ACTATTTCTACTTACTCTCAG_CTTGTTGCCGGTATTGGTTCAGGTGCTACTACCTAT_GTTCTGGTTGGTTCTATCGACGGGCATGAC	1	0.000208424
ACTATTTCTACTTACTCTCAG_CTTGTTGCCGCTATTGGTGGTGGTGGTATTACCTAT_GCTTTCTACGACTCTTACTACTACTTTCTG	1	0.000208424
ACTATTTCTACTTACTCTCAG_CTTGTTGCCACTATTGATTACGGTGCTATTACCTAT_GTTGGTGGTTTCGCTGAACCGGCTGGTCCGCCGCGTCTTTCT	1	0.000208424
ACTATTTCTACTTACTACGAA_CTTGTTGCCACTATTAATGTTGGTGGTACTACCAAT_GTTGGTTACTCTTCTACTGTTCCGTTTTCT	1	0.000208424
ACTATTTCTACTTACTCTC_TTTGTTGCCAGTATTAGTTTCGGTAGTAGTACCAAT_GCTTCTTACACTACTTACCCGTACGGTGCTCGTCCGCATCCG	1	0.000208424
ACTATTTCTACTTACTCTCT_CTTGTTGCCACTATTGCTCCGGGTGCTAATACCAAT_GTTTACTTCGAATGGGACCATCATTCTTCTTACCCGTATACT	1	0.000208424
ACTATTTCTACTTACTACGAC_CTTGTTGCCGCTATTGGTTACGGTAGTATTACCAAT_GCTCTGTTCACTAAAGCTGCTCTGTTTCAT	1	0.000208424
ACTATTTCTACTTACTACGAC_CTTGTTGCCGCTATTGCTTACGGTGGTATTACCAAT_GCTTCTGGTGGTGCTAACGACACTCATTGG	1	0.000208424
ACTATTTCTACTTACTACGAC_CTTGTTGCCGCTATTGCTCCGGGTACTACTACCAAT_GCTCGTCTGTACCGTAAACAGCATTCTCAGTACGCTCATACT	1	0.000208424
ACTATTTCTACTTACTACGAC_CTTGTTGCCGCTATTGATAACGGTGGTACTACCTAT_GTTCTGATCACTACTGAACGTCCGCATGCT	1	0.000208424
ACTATTTCTACTTACTACGAC_CTTGTTGCCAGTATTGCTACTGGTGCTAGTACCAAT_GCTTTCTACTCTGAATACCTGTACTTTTAC	1	0.000208424
ACTATTTCTACTTACTACCTG_TTTGTTGCCGGTATTACTTACGGTACTATTACCTAT_GTTGACATCTCTTACCCGGGTTACGGTTCTTACGACTTTACT	1	0.000208424
ACTATTTCTACTTACTACGAC_CTTGTTGCCACTATTGCTGCTGGTGGTACTACCAAT_GCTCCGATCGGTACTTACTACCGTTTTGGT	1	0.000208424
ACTATTTCTACTTACTACGAC_CTTGTTGCCACTATTGATTACGGTGGTATTACCTAT_GCTCCGCAGCATCGTGTTACTGCTCTTTAC	1	0.000208424
ACTATTTCTACTTACTACGAC_CTTGTTGCCACTATTAGTGTTGGTAGTAGTACCAAT_GTTCTGCTGTACGGTGACGACTATAAC	1	0.000208424
ACTATTTCTACTTACTACGAA_TTTGTTGCCGGTATTGATCCGGGTGCTATTACCTAT_GCTGACCATGCTCCGCAGCGTGCTTATCTG	1	0.000208424
ACTATTTCTACTTACTACGAA_TTTGTTGCCGCTATTGCTTACGGTACTAATACCAAT_GTTGACGACGAATGGTCTGGTGTTTTTTCC	1	0.000208424
ACTATTTCTACTTACTACGAA_TTTGTTGCCGCTATTGATGGTGGTGCTATTACCCAAT_GTTGGTTGGCTGCGTTACGTTGTTCATAAC	1	0.000208424
ACTATTTCTACTTACTACGAA_TTTGTTGCCACTATTGCTGCTGGTAGTACTACCAAT_GTCATGAC	1	0.000208424
ACTATTTCTACTTACTACGAA_TTTGTTGCCACTATTAATTACGGTGGTAATACCTAT_GTTCCGGACACTGACGGTGTTCCGCTTAAA	1	0.000208424
ACTATTTCTACTTACTACGAA_TTTGATGCCGGTATTGCTATCGGTAGTAATACCTAT_GTTTACGCTTCGGTTACACTTGACCTTTCT	1	0.000208424
ACTATTTCTACTTACTACGAA_CTTGTTGCCGGTATTAGTTACGGTAGTACTACCAAT_GCTGACCTGTACTCTGGTTCTACTTCTCCGTACTACCATGGT	1	0.000208424
ACTATTTCTACTTACTACGAA_CTTGTTGCCGCTATTAGTGTTGGTAGTAGTACCAAT_GCTGACAAAGTTATCTACGGTCCGGAAGGTTCTGAACATACT	1	0.000208424
ACTATTTCTACTTACTACGAC_CTTGTTGCCGGAATTAGTGACGGTACTACTACCTAT_GTTCGTACTACTAACTACTGGTCCTTAAC	1	0.000208424
ACTATTTCTACTTACTCTCT_TTTGTTGCCAGTATTGCTTACGGTAGTAGTACCTAT_GTTCGTCGTTGGGACTGGGAACGTCATTAC	1	0.000208424
ACTATTTCTACTTACTACGAC_CTTGTTGCCGGTATTAATCGTGGTGCTACTACCAAT_GCTTACGACCGTTACTCTCTGTACGGTTGGTACTACTATGAC	1	0.000208424
ACTATTTCTACTTACTACGAC_CTTGTTGCCGGTATTACTAACGGTGCTACTACCTAT_GTTACTTGGTACTCCTGGGTTACCTTCGT	1	0.000208424
ACTATTTCTACTTACTCTCTG_TTTGTTGCCGCTATTGCTGACGGTGGTATTACCTAT_GCTCGTGGTTACTACTACGACTACCAGAAATACGCTCATGCT	1	0.000208424
ACTATTTCTACTTACTCTCTG_TTTGTTGCCGCTATTAGACAGGGTACTAGTACCAAT_GCTATCTCTTCTCTGGAACCGTCTCGCGTTTACGTTCTTACT	1	0.000208424
ACTATTTCTACTTACTCTCTG_TTTGTTGCCAGTATTACTGCTGGTAGTAATACCTAT_GCTTACTACGGTGTTGACGTTTACCTTGGT	1	0.000208424
ACTATTTCTACTTACTCTCTG_TTTGTTGCCAGTATTACTGACGGTACTAGTACCTAT_GTTGACGACGAAGACCTGGGTGGTCTTTAC	1	0.000208424
ACTATTTCTACTTACTCTCTG_TTTGTTGCCACTATTGGTGTTGGTGGTACTACCAAT_GTTTCTGACGGTACTGACGAATCTTTTCCG	1	0.000208424
ACTATTTCTACTTACTCTCTG_CTTGTTGCCGGTATTGGTGGTGGTGGTAATACCAAT_GTTGACTGGGGTGGTTCTACTTGGTTTACT	1	0.000208424
ACTATTTCTACTTACTCTCTG_CTTGTTGCCGGTATTAGTTACGGTGCTAATACCTAT_GTTCTGCTGTACGACACTTCTGGTTCTTACCCGCGTCATCTG	1	0.000208424
ACTATTTCTACTTACTCTCTG_CTTGTTGCCAGTATTGGTGTTGGTGGTACTACCTAT_GTTGGTCGTCTGGTTCTGGGTTTCCTTGAC	1	0.000208424
ACTATTTCTACTTACTACTAC_TTTGTTGCCAGTATTGGTCCGGGTGGTAGTACCAAT_GTTCGTCAGTACACTACTTCTTTCCATCAG	1	0.000208424
ACTATTTCTACTTACTACTAC_TTTGTTGCCAGTATTGCTCGTGGTGCTAGTACCAAT_GCTTCTACCGTATCGTTTACACTCATTCT	1	0.000208424
ACTATTTCTACTTACTACTAC_TTTGTTGCCAGTATTGCTACGGTGGTATTACCTAT_GTTTTCGTTTCTTCGACGTTTTCCTTTCT	1	0.000208424
ACTATTTCTACTTACTACGAC_CTTGTTGCCAGTATTGCTTTCGGTACTACTACCTAT_GCTCTGGTTGCTCCGTACGGTGCTTCTAAC	1	0.000208424
ACTATTTCTACTTACTACGAC_TTTGTTGCCACTATTAATCGTGGTGCTAATACCTAT_GTTCCGACTCGTAACCGTTCTCATCTTTAC	1	0.000208424
ACTATTTCTACTTACTACGAC_CTTGTTGCCGGTATTGGTTGGGGTACTACTACCTAT_GGCTGTTCAGGACTCTCCGCAGGACCATTAC	1	0.000208424
ACTATTTCTACTTACTACGAC_CTTGTTGCCGGTATTGGTTACGGTGCTAGTACCAAT_GTTTACTACCAGCAGGAACCGTACTTTCGT	1	0.000208424
ACTATTTCTACTTACTACGAC_CTTGTTGCCGGTATTGCTTACGGTGGTAGTACCAAT_GCTGACGAATACTACCGTTACTTCTTCTCACTTCTTTCTG	1	0.000208424
ACTATTTCTACTTACTACGAC_CTTGTTGCCGGTATTGATCCGGGTAGTAATACCAAT_GTTGGTTACGGTGACGTTAACACTCGTCAGGCTCATTAC	1	0.000208424
ACTATTTCTACTTACTACGAC_CTTGTTGCCGGTATTAATGACGGTAGTACTACCTAT_GCTGCTCTGCAGGACGCTGAAGGTAAATGGATCTCTCTTTCT	1	0.000208424
ACTATTTCTACTTACTCTTGG_TTTGTTGCCGGTATTAGTCCGGGTGCTACTACCAAT_GTTGGTCAGCATACCCGGGTGTTTACGGTCCGCTGTTTCTG	1	0.000208424
ACTATTTCTACTTACTACCGT_TTTGTTGCCGCTATTACTGTTGGTGGTAGTACCAAT_GTTCCGTCTTACACTCCGCGTGCTCTTTAC	1	0.000208424
ACTATTTCTACTTACTACCGT_TTTGTTGCCAGTATTGCTCGTGGTGGTACTACCAAT_GCTAACCCGTGGCATCCGCAGTACCTTGTT	1	0.000208424
ACTATTTCTACTTACTACGGT_CTTGTTGCCGGTATTGATGTTGGTGGTACTACCTAT_GGCTCTGACTAACTGGTCTGCTACTGCTTATTAC	1	0.000208424
ACTATTTCTACTTACTACGGT_CTTGTTGCCGGTATTGATTACGGTGCTAATACCAAT_GCTCCGCGTCGTGACGTTGACCCGTATCAG	1	0.000208424
ACTATTTCTACTTACTACGTT_TTTGTTGCCAGTATTGATTGGGGTGGTACTACCAAT_GTTTCTTACCTGGGTTGGGACGACCTTATC	1	0.000208424
ACTATTTCTACTTACTACGTT_TTTGTTGCCAGTATTGATTCTGGTGGTACTACCAAT_GTTCACGAAGTTCAGTCTCTGGAAGCTTACCGTACTCATTAC	1	0.000208424
ACTATTTCTACTTACTACGTT_TTTGTTGCCAGTATTAGTCGTGGTACTAATACCAAT_GCTGACGACGAACGTCAGGACTACTATGGT	1	0.000208424
ACTATTTCTACTTACTACGTT_TTTGTTGCCAGTATTACTAACGGTAGTAATACCTAT_GTTTGGCCGCTGTTCGTTTACTGGACTGGTACTACTTATCTG	1	0.000208424
ACTATTTCTACTTACTACGTT_TTTGTTGCCAGTATTAATACTGGTAGTATTACCTAT_GTTGGTGACGGTTACGACTACTACTTTCTG	1	0.000208424
ACTATTTCTACTTACTACGTT_TTTGTTGCCACTATTGGTGACGGTGCTAGTACCAAT_GCTGTTTACCATCAGCTGGGTGGTTTTCTG	1	0.000208424
ACTATTTCTACTTACTACGTT_TTTGTTGCCACTATTGATCGTGGTACTAATACCAAT_GTTCAGGTTTACGTTTTCCAGGGTTTTTAC	1	0.000208424
ACTATTTCTACTTACTACGTT_TTTGGCCACTATTGCTGGTGGTACTAATACCTAT_GCTGGTTACTTCGAAGTTGTTTTCACTCCGGCTTACCTTGCT	1	0.000208424
ACTATTTCTACTTACTACGTT_CTTGTTGCCGCTATTGATTACGGTAGTACTACGAAT_GCTGAAGACCTGGTTGGTGTTCCGCATCGT	1	0.000208424
ACTATTTCTACTTACTACGTT_CTTGTTGCCAGTATTGGTTACGGTAGTAGTACCAAT_GTTGGTCAGGACAAAGGTGGTCGTTTTCCG	1	0.000208424
ACTATTTCTACTTACTACGTT_CTTGTTGCCAGTATTAATACTGGTACTAATACCAAT_GCTTACGACACTATCCCGGATACATCTACATCCCGTATTAC	1	0.000208424
ACTATTTCTACTTACTACGTT_CTTGTTGCCACTATCTTGGGGTACTACTACCAAT_GCTCCGCAGTACGCTGCTGAAGTTCATCCG	1	0.000208424
ACTATTTCTACTTACTACGGT_TTTGTTGCCGGTATTAGTTACGGTGCTATTACCAAT_GCTTCGGTCGTCGTAAAGGTTACGTTTACCGTTTCCATCCG	1	0.000208424
ACTATTTCTACTTACTACGGT_TTTGTTGCCGGTATTAGTTACGGTAGTAGTACCAAT_GTTGACACTGCTGGTTCTCAGGACTACCGTCGTCAGTTTATC	1	0.000208424
ACTATTTCTACTTACTACGGT_TTTGTTGCCGGTATTAGTGGTGGTAGTAATACCAAT_TGAC	1	0.000208424
ACTATTTCTACTTACTACGGT_CTTGTTGCCGCTATTGGTTTCGGTACTAATACCTAT_GCTCGTGTTTCTACTTACTCTGAAAAAACTGAACCGTATCAG	1	0.000208424
ACTATTTCTACTTACTACGGT_TTTGTTGCCGCTATTGGTGGTGGTGCTATTACCTAT_GTTTGGTACGCTTACGCTGACGGTGCTCGTGACGAATTTGCT	1	0.000208424
ACTATTTCTACTTACTACGGT_CTTGTTGCCGCTATTGGTGACGGTGGTAATTCCTAT_GCTGACGCTGCTGACTACCTGACTTATGCT	1	0.000208424
ACTATTTCTACTTACTACGCT_TTTGTTGCCACTATTGATGACGGTGCTACTACCAAT_GCTGGTTGGGACTACACTTAACGACTTTGGT	1	0.000208424
ACTATTTCTACTTACTACGGT_CTTGTTGCCACTATTAGTTTCGGTACTAGTACCAAT_GCTGACGACGTTTCTATCGCTACTGAAGGTTACGACTTTGCT	1	0.000208424
ACTATTTCTACTTACTACGGT_CTTGTTGCCACTATTAGTGCTGGTGGTAATACCTAT_GTTTACTACGGTTACGAAGACATCGCTTACGACCTGCATTGG	1	0.000208424
ACTATTTCTACTTACTACGGT_CTTGTTGCCACTATTAGTGAAGGTACTAATACCAAT_GTTAACTCTATCCGTGCTGACTACGCTGACGCTGGTTTTTAC	1	0.000208424
ACTATTTCTACTTACTACGGT_CTTGTTGCCACTATTAATTCTGGTACTAATACCAAT_GTTGTTTACCGTTCTTTCACTACTCATTAC	1	0.000208424
ACTATTTCTACTTACTACGCT_TTTGTTGCCGGTATTGGTACTGGTAGTAGTACCAAT_GCTGGTTCTGTTGACTACTACGGTTATCGT	1	0.000208424
ACTATTTCTACTTACTACGTT_TTTGTTGCCGCTATTAGTGACGGTGGTAATACCTAT_GCTTACCCGGTTGACGAATACAAAGGTCAGCAGGGTCTTGCT	1	0.000208424
ACTATTTCTACTTACTACGCT_TTTGTTGCCGGTATTCCTGCTGGTAGTAATACCTAT_GGTGGTTACTCACTACTGGTCCGGACACTGTTAACTATTAC	1	0.000208424
ACTATTTCTACTTACTACGCT_TTTGTTGCCGGTATTAGTCATGGTGGTATTACCAAT_GTTGGTCTGGGTGTTCCGGACGTTCAGGACTACTCTTATCCG	1	0.000208424
ACTATTTCTACTTACTACGCT_TTTGTTGCCGCTATTGGTGACGGTGCTAGTACCAAT_GCTCCGGGTGAAGACCTACCCGGGTCGTCTGTACTACCTTGGT	1	0.000208424
ACTATTTCTACTTACTACGCT_TTTGTTGCCGCTATTAGTTTCGGTAGTAATACCAAT_GTTGTTGGTTGGGACTCTCGTTCTCATGAC	1	0.000208424
ACTATTTCTACTTACTACGCT_TTTGTTGCCGCTATTAGTTACGGTGGTAATACCAAT_GCTCGTATCACTTACCCGTCTGGTGACAACACTGACCTTGAC	1	0.000208424
ACTATTTCTACTTACTACGCT_TTTGTTGCCATATTGGTTCTGGTAGTATTACCAAT_GCTGGTACTAAATCTTACGTTAAATTTGCT	1	0.000208424
ACTATTTCTACTTACTACGCT_TTTGTTGCCAGTATTGGTAACGGTAGTAATACCAAT_GTTGCTCCGGACGAATACATCTACTATTAC	1	0.000208424
ACTATTTCTACTTACTACGCT_TTTGTTGCCAGTATTGGTAACGGTAGTAATACCAAG_GTTGCTCCGGACGAATACATCTACTATTAC	1	0.000208424
ACTATTTCTACTTACTACGCT_TTTGTTGCCACTATTGCTTACGGTACTATTACCAAT_GTTCTGCAGTACGTTATCGTTTCTTATTTC	1	0.000208424
ACTATTTCTACTTACTACGCT_TTTGTTGCCACTATTGCTTACGGTAATATTACCAAAT_GTTCTGCAGTACGTTATCGTTTCTTATTTC	1	0.000208424
ACTATTTCTACTTACTACGCT_TTTGTTGCCACTATTGCTACTGGTGCTACTACCAAT_GTTTACGGTTACCGTTAAGCTGACGGTCCGACTGCTCATTCT	1	0.000208424
ACTATTTCTACTTACTACGCT_CTTGTTGCCGGTATTGATGTTGGTGCTAGTACCTAT_GCTCATGGTCTGGGTGAAGTTCCGTACATCGACTACGTTCATGCT	1	0.000208424
ACTATTTCTACTTACTACGGT_CTTGTTGCCACTATTGCTATCGGTAGTAGTACCAAT_GTTGTTGACACTGGTGACGACGACTATTCT	1	0.000208424
ACTATTTCTACTTACTACGGT_TTTGTTGCCGCTATTAGTTGGGGTGCTAATACCTAT_GTTCGTACTTTCTACGACGTTCAGGAAGAATGGAACCATGTT	1	0.000208424
ACTATTTCTACTTACTACGGT_TTTGTTGCCAGTATTGATTACGGTACTACTACCAAT_GCTCCGGCTGTTCGTCAGCAGGTTTTTCCG	1	0.000208424
ACTATTTCTACTTCGTGGTCCG_TTTGTTGCCACTATTACTTTCGGTGGTAGTACCTAT_GCTCCGACTCCGGTTCTGAACCTGTACCCGTCTTACTATTAC	1	0.000208424
ACTATTTCTACTTCGTCTCT_TTTGTTGCCACTATTAGTAAAGGTGGTACTACCAAT_GCTGACGACTACGTTCACCTGTACTTTGCT	1	0.000208424
ACTATTTCTACTTCGTCGTACT_TTTGTTGCCGGTATTGCTGAAGGTGCTAATACCAAT_GTTGTTTACCCGTCTACTCATTACTATCCG	1	0.000208424
ACTATTTCTACTTCGGTTGG_TTTGTTGCCACTATTGGTACTGGTGGTATTACCAAT_GCTGGTCGTGGTGACCAGTACCGTTTTGGT	1	0.000208424
ACTATTTCTACTTCGGTTCT_TTTGTTGCCGCTATTAATGACGGTACTAATACCTAT_GCTCCGTACACTGTTGAAACTGGTCTGACTAACGTTTTTTAC	1	0.000208424
ACTATTTCTACTTCGCTTCT_TTTGTTGCCGCTATTAATTACGGTGGTACTACCTAT_GCTTCTTACCGTAACTCTTACACTTACGCTCAGCAGCTTGAC	1	0.000208424
ACTATTTCTACTTCGGTTAC_TTTGTTGCCGGTATTGATTACGGTAGTACTACCTAT_GCTACTGACGACGTTGACTACGACCGTCATCGT	1	0.000208424
ACTATTTCTACTTCGGTTAC_TTTGTTGCCAGTATTGCTGCTGGTACTACTACCAAT_GCTTACGTTTCTCGTCCGTCTACTTATGGT	1	0.000208424
ACTATTTCTACTTCGGTGCT_CTTGTTGCCAGTATTAGTATCGGTAGTAGTACCAAT_GCTTGGTCTGGTTCTTGGTCTACTTTTGGT	1	0.000208424
ACTATTTCTACTTCGGTCAT_TTTGTTGCCAGTATTGATTACGGTACTAGTACCTAT_GTTCAGGACACTGTTAAAGCTTACGGTGACGACGACCTTGGT	1	0.000208424
ACTATTTCTACTTCGGTCAT_CTTGTTGCCGATTAATACTGGTGCTAATACCTAT_GTTTGGCCGGTTAAAACTGTTGACTATTTC	1	0.000208424
ACTATTTCTACTTCGGTCAG_TTTGTTGCCGCTATTGGTACTGGTGCTACTACCTAT_GCTCATGACTACCTGCCGACTACTGGTATCGACCTGCATGTT	1	0.000208424
ACTATTTCTACTTCGGTACT_TTTGTTGCCGCTATTACTCTGGGTACTAGTACCTAT_GTTACTCGTAACGACACTTCTCTGCTTGGT	1	0.000208424
ACTATTTCTACTTCGGTACT_CTTGTTGCCACTATTGCTCATGGTGCTAGTACCTAT_GCTCCGTCTCAGGGTGGTGCTCCGGGTTACTCTTCTCTTGAC	1	0.000208424
ACTATTTCTACTTCGGTAAC_TTTGTTGCCGGTATTAATAACGGTGGTAGTACCTAT_GTTGGTAACTTCCTGTACTACGCTTTTTGG	1	0.000208424
ACTATTTCTACTTCGGTAAA_TTTGTTGCCACTATTGGTCATGGTGGTACTACCAAT_GCTGGTTACCGTTCTTGGGTTTACATCGCTGAATTCTTTGTT	1	0.000208424
ACTATTTCTACTTCGGTAAA_TTTGTTGCCACTATTAATCCGGGTGCTAGTACCTAT_GTTGACACTAACCAGATCGACTCTCTTCCG	1	0.000208424
ACTATTTCTACTTCGTTCAG_TTTGTTGCCACTATTGGTTACGGTGCGACTACCAAT_GTTCTGCATCCGTACCGTACTTGGCATTAC	1	0.000208424
ACTATTTCTACTTACTACGGT_TTTGTTGCCAGTATTGCTCCGGGTAGTACTACCTAT_GCTGCTGGTGGTGGTCCGCAGGTTTATCGT	1	0.000208424
ACTATTTCTACTTCGTTCAG_TTTGTTGCCACTATTGGTTACGGTGCTACTACCAAT_GTTCTGCATCCGTACCGTACTTGGCATTAC	1	0.000208424
ACTATTTCTACTTCGTTCTG_CTTGTTGCCGGTATTAGTAACGGTGGTACTACCAAT_GTTTACCCGTTCGGTGACCGTGGTCTTCTG	1	0.000208424
ACTATTTCTACTTACTACGGT_TTTGTTGCCAGTATTAGTTACGGTAGTAGTACCAAT_GCTTTCAACTACGACACTGAAACTGCTTACGTTGCTCATCGT	1	0.000208424
ACTATTTCTACTTACTACGGT_TTTGTTGCCAGTATTACTTTCGGTACTAATACCAAT_GCTTACGACGGTCCGGAACCGGACACTGACTACACTTTTTC	1	0.000208424
ACTATTTCTACTTACTACGGT_TTTGTTGCCACTATTGCTCCGGGTGGTAGTACCTAT_GTTAACGGTACTTCTGTTTACCCGACTCTGCCGCTTTAC	1	0.000208424
ACTATTTCTACTTACTACGGT_TTTGTTGCCACTATTGCTCCGGGTGGTAGTACCTAT_GTTAACGGTACTTCTGGTTACCCGACTCTGCCGCTTTAC	1	0.000208424
ACTATTTCTACTTACTACGGT_TTTGTTGCCACTATTGCTCATGGTGGTAGTACCAAT_GTTGGTTGGGACGACTGGGACGTTCATTAC	1	0.000208424
ACTATTTCTACTTACTACGGT_TTTGTTGCCACTATTGCTACGGTACTAGTACCAAT_GCTCGTTACTACACTGACGTTTACGACCGTTACAACTTTGTT	1	0.000208424
ACTATTTCTACTTACTACGGT_TTTGTTGCCACTATTGCTAACGGTACTACTACCAAT_GCTTCTCGTCGTGGTTCTCGTTACGTTCTGTACTACTATGAC	1	0.000208424
ACTATTTCTACTTACTACGGT_TTTGTTGCCACTATTAATCAGGGTGGTAATACCAAT_GCTCTGGTTTTCCGTTCTTACCGTTATATC	1	0.000208424
ACTATTTCTACTTACTCTTAC_CTTGTTGCCGCTATTAGTCAGGGTACTACTACCTAT_GCTCTGGGTATCGTTTACACCTGTTCTTGAC	1	0.000208424
ACTATTTCTACTTACTCTTAC_CTTGTTGCCGCTATTGCTACTGGTGGTACTACCTAT_GCTACTACTTCTCAGGTTTACTCACTGACCAGACTTTTTAC	1	0.000208424
ACTATTTCTACTTACTCTTAC_CTTGTTGCCGCTATTGCTGAAGGTACTAATACCAAT_GTTTCGCTTACGGTCATGACTCTTACGACACTTACTTTCAT	1	0.000208424
ACTATTTCTACTTCGGTTCT_TTTGTTGCCGCTATTGGTCTGGGTACTACTACCTAT_GCTCTGCGTGACTCTCCGTCTCCGTATCCG	1	0.000208424
ACTATTTCTACTTCGTTTAC_CTTGTTGCCGGTATTAGTGACGGTAGTACTACCAAT_GTTACTGGCGTTACCGTGCTGACGAACCGCATATCTATACT	1	0.000208424
ACTATTTCTACTTCGTTTAC_CTTGTTGCCACTATTGCTGGTGGTAGTAATACCAAT_GCTGAAACCTGCTTACCGTTACTACGGTCAGTTCGTTCATTAC	1	0.000208424
ACTATTTCTACTTCGTTGTT_CTTGTTGCCGCTATTAATAAAGGTAGTAATACCAAT_GTTGAATCTGGTTCTGACTACCGTTCTGGTGACGACTTTCTG	1	0.000208424
ACTATTTCTACTTCGTTGAC_TTTGTTGCCGCTATTACTTACGGTACTATTACCTAT_GTTCTGGACTACCCGTACTCGTTCATCTG	1	0.000208424
ACTATTTCTACTTCGTTGAC_CTTGTTGCCAGTATTAGTCTGGGTGCTAATACCAAT_GTTAAAGACCGTCGTTACTACCCGTTCGCTCCGTATGTT	1	0.000208424
ACTATTTCTACTTCGTTCTG_CTTGTTGCCGGTATTAGTAACGGTGGTACTACCAAT_GTTTACCCGTACGGTGACCGTGGTCTTCTG	1	0.000208424
ACTATTTCTACTTACTACCGT_TTTGTTGCCGCTATTAATTACGGTGCTAGTACCAAT_GCTCAGGCTTACGACCCGGGTTAGACTCTCATCAGTCTCATTAC	1	0.000208424
ACTATTTCTACTTACTACGGT_CTTGTTGCCAGTATTGATGACGGTGGTAGTACCTAT_GCTGAACCGCGTAACACTTCTTACGGTTCTCCGTGGTATCAT	1	0.000208424
ACTATTTCTACTTACTACGGT_CTTGTTGCCAGTATTGCTTACGGTACTAATACCAA_GTTGACCGTCGTCAGGACGGTGTTGCTGTTGGTCAGCTTTC	1	0.000208424
ACTATTTCTACTTACTACTAC_CTTGTTGCCAGTATTAGTTACGGTGGTACTACCTAT_GCTTACACTGAATACCCGTCCGGTGTTGACAACACTCATTAC	1	0.000208424
ACTATTTCTACTTACTACTAC_CTTGTTGCCAGTATTAGTGACGGTAGTAATACCAAT_GTTGACACTGGTTACGCTGACGCTGTTCGTCAGGACCATTGG	1	0.000208424
ACTATTTCTACTTACTACTAC_CTTGTTGCCAGTATTACTGGTGGTACTAATACCTAT_GTTATCACTACTTACGGTGGTTACCTTTAC	1	0.000208424
ACTATTTCTACTTACTACTAC_CTTGTTGCCACTATTGCTGTTGGTGCTATTACCTAT_GTTCTGTACGACCGTTACGACTACTACTCTGGTCTGCTTTAC	1	0.000208424
ACTATTTCTACTTACTACTAC_CTTGTTGCCACTATTGATTACGGTGCTATTAACTAT_GTTTCTGACTACGGTTACTCGGTTATTAA	1	0.000208424
ACTATTTCTACTTACTACGTT_TTTGTTGCCGCTATTGATGGTGGTGGTAATACCAAT_GTTGACGCTGACGACTACTACGACTTTACT	1	0.000208424
ACTATTTCTACTTACTACTAC_CTTGTTGCCACTATTGATGACGGTAGTAGTACCTAT_GCTGGTCAGACTTACGAATTCTACTATGGA	1	0.000208424
ACTATTTCTACTTACTACTAC_CTTGTTGCCACTATTGATGACGGTAGTAGTACCTAT_GCTGGTCAGACTTACGAATTCTACTATGAA	1	0.000208424
ACTATTTCTACTTACTACTAC_CTTGTTGCCACTATTGATCCGGGTGCTAGTACCTAT_GCTTCACTAAACAAGGGTGAAGTTCATCAT	1	0.000208424
ACTATTTCTACTTACTACTAC_CTTGTTCCCAGTATTGCTTACGGTACTATTACCAAT_GTTTGGTACTACTTCTACCGTAACACTAACACTTACATAAC	1	0.000208424
ACTATTTCTACTTACTACTAC_ATTGTTGCCACTATTAGTACTGGTACTAATACCAAT_GCTTCTGACGGTCCGCTGACTTACGGTGGTGCTTACCTTACT	1	0.000208424
ACTATTTCTACTTACTACGTT_TTTGTTGCTAGTATTACTGACGGTGCTATTACCTAT_GTTCGTCGTCCGCAGGTTCGTGCTGGTAAATACCTGCATTAC	1	0.000208424
ACTATTTCTACTTACTACGTT_TTTGTTGCCGGTATTGGTCCGGGTAGTAGTACCAAT_GTTGTTTACGACAAAGGTTCTGACCATTTC	1	0.000208424
ACTATTTCTACTTACTACGTT_TTTGTTGCCGGTATTGCTTACGGTGGTAGTACCTAT_GCTCCGCAGACTCAGTACACTTTCCTTGAC	1	0.000208424
ACTATTTCTACTTACTACGTT_TTTGTTGCCGGTATTGCTCAGGGTAGTATTACCTAT_GCTACTCTGAACCTGCAGTACAAACATTAC	1	0.000208424
ACTATTTCTACTTACTACGTT_TTTGTTGCCGGTATTGATGCTGGTACTAATACCTAT_GTTGGTCATGGTGTTCATAACCATTGGCCGGTTACTCTTGTT	1	0.000208424
ACTATTTCTACTTACTACGTT_TTTGTTGCCGGTATTACTGGTGGTAGTATTACCTAT_GTTTACGGTCGTGACGCTGACGGTCGTCAGTTCCCGCTTGGT	1	0.000208424
ACTATTTCTACTTACTACTAC_CTTGTTGCCAGTATTGATGCTGGTACTAATACCTAT_GTTTACTACTACTACAAATACTACTATTAC	1	0.000208424
ACTATTTCTACTTACTACGTT_TTTGTTGCCGCTATTGGTGACGGTGGTAGTACCAAT_GCTTGGTACACTTACCGTGACGCTCATACT	1	0.000208424
ACTATTTCTACTTACTACTAC_CTTGTTGCCAGTATTGCTCATGGTAGTACTACCAAT_GCTGGTTACGCTCTGTACCCGTCTTTTACT	1	0.000208424
ACTATTTCTACTTACTACTAC_CTTGTTGCCAGTATTGGTTGGGGTGCTAGTACCAAT_GTTTACTACTTCTTCCGTTACTACTTTGGT	1	0.000208424
ACTATTTCTACTTACTACCGT_TTTGTTGCCAGTATTAATTTCGGTACTAGTACCTAT_GCTTACTACCCGAACCATGACAACCGTTACGACGACTTTCGT	1	0.000208424
ACTATTTCTACTTACTACCGT_TTTGTTGCCACTATTACTGACGGTACTAATACCAAT_GCTGGTGGTCAGACTGGTGTTTACCCGGGTGACGCTCTTGCT	1	0.000208424
ACTATTTCTACTTACTACCGT_CTTGTTGCCGGTATTGGTACTGGTGCTATTACCAAT_GTTTTCCCGATCAAAGACGCTTACCTGTACCATCGTCATATC	1	0.000208424
ACTATTTCTACTTACTACCGT_CTTGTTGCCGGTATTACTGTTGGTGGTACTACCAAT_GTTACTTACACTTCTGACCCGACTGCTTGGGTTGCTCTTGCT	1	0.000208424
ACTATTTCTACTTACTACCGT_CTTGTTGCCGGTATTAATCTGGGTACTAGTACCTAT_GTTTACCCGCCGAAAACTGGTTTCTCTAAAAAATACCATTCT	1	0.000208424
ACTATTTCTACTTACTACCGT_CTTGTTGCCGCTATTGCTCCGGGTGCTAATACCTAT_GCTTACCGTGTTCAGGCTTTCTCTACCCGTACTCCTTACT	1	0.000208424
ACTATTTCTACTTACTACCGT_CTTGTTGCCGCTATTAATATCGGTACTATTACCAAT_GCTGACAAACATGTTCATTTCTACGGTCTGACTGCTCATCCG	1	0.000208424
ACTATTTCTACTTACTACCGT_CTTGTTGCCAGTATTAATAACGGTGCTAATACCTAT_GTTTCTTACGAACTGAACGCTGGTTATAAC	1	0.000208424
ACTATTTCTACTTACTACGCT_CTTGTTGCCGCTATTAGTTGGGGTGCTAGTACCAAT_GCTTACTCTGTTGACTACTCTTTCTTTGAA	1	0.000208424
ACTATTTCTACTTACTACGCT_CTTGTTGCCGGTATTGATGGTGGTGCTAATACCTAT_GCTCTGTAACTACTACCCTGTTTTTTCT	1	0.000208424
ACTATTTCTACTTACTACTAC_TTTGTTGCCAGTATTGATTACGGTGGTATTACCAAT_GTTTACATCACTTACCCGTTCTCTCTGAC	1	0.000208424
ACTATTTCTACTTACTACTAC_CTTGTTGCCACTATTGCTGCTGGTGCTAATACCTAT_GCTGGTGACGTTGTTAACGGTGACGACCGTAAAGGTCTTTCT	1	0.000208424
ACTATTTCTACTTACTACTAC_CTTGTTGCCGCTATTGGTGACGGTGCTATTACCAAT_GTTGACTCTGTTGTTGCTTTCTACTTTTCT	1	0.000208424
ACTATTTCTACTTACTACTAC_CTTGTTGCCGCTATTGCTATCGGTGCTAATACCTAT_GTTGGTGACTACTACCTGTACCTGTTCATCGACATCTTTCGT	1	0.000208424
ACTATTTCTACTTACTACTAC_CTTGTTGCCGCTATTACTCTGGGTAGTATTACCTAT_GTTCAGCTGTTCGACGGTTCTGCTCTTCTG	1	0.000208424
ACTATTTCTACTTACTACTAC_CTTGTTGCCGCTATTAATTACGGTACTAATACCAAT_GCTCCGTCTCCGTACGTTTACCCGTATGGT	1	0.000208424
ACTATTTCTACTTACTACTAC_CTTGTTGCCGCTATTAATGACGGTACTAGTACCAAT_GTTGCTCTGATCATCAAATCTCAGTATCGT	1	0.000208424
ACTATTTCTACTTACTACTAC_CTTGTTGCCAGTATTGCTCCGGGTGCTATTACCAAT_GCTCGGGCTCGTCAGCGTTCTCGTCTTTGG	1	0.000208424
ACTATTTCTACTTACTACGGT_CTTGTTGCCAGTATTGATGCTGGTAGTTATACCTTT_GTTTCTGACTACGTTTCTGTTGCTTATTCT	1	0.000208424
ACTATTTCTACTTACTACGTT_TTTGTTGCCGCTATTGGTGACGGTGCTAGTACCAAT_GATGTTTACCATAAGCTGGGTGGTTTTCTG	1	0.000208424
ACTATTTCTACTTACTACTAC_CTTGTTGCCGGTATTAATGTTGGTGGTATTACCAAT_GCTCTGGTTCAGTACATCGCTCGTGAAGACTACTGTCATACT	1	0.000208424
ACTATTTCTACTTACTACTAC_CTTGTTGCCGGTATTGCTCTGGGTGGTATTACCTAT_GTTACTTACCGTGAATCGCTCCGTATCCG	1	0.000208424
ACTATTTCTACTTACTACTAC_CTTGTTGCCGGTATTGATATCGGTACTAATACCAAT_GCTCCGTTCCAGGGTGCTTACGACTACTACGGTTACTTTCAG	1	0.000208424
ACTATTTCTACTTACTACTAC_CTTGTTGCCGGTATTAGTTACGGTAGTACTACCTAT_GTTCTGTACGACTGGCCGACTGTTCATTC	1	0.000208424
ACTATTTCTACTTACTACTAC_CTTGTTGCCGGTATTAGTGAAGGTAGTATTACCAAT_GTTTCTTACATCGCTCTGCGTCCGCATACT	1	0.000208424
ACTATTTCTACTTACTACTAC_CTTGTTGCCGGTATTAGTACTGGTGCTATTACCAAT_GTTAACTACGGTCCGTACCTGTACTATTAC	1	0.000208424
ACTATTTCTACTTACTACTAC_CTTGTTGCCGGTATTACTCGTGGTAGTAATACCTAT_GTTCCGACTGGTGACCGTTCTTCGCTGACGACTCTGACTCTTTTCTG	1	0.000208424
ACTATTTCTACTTACTACTAC_CTTGTTGCCGGTATTACTCGTGGTAGTAATACCTAT_GCTCCGACTGGTGACCGTTCTTCGCTGACGACTCTGACTCTTTTCTG	1	0.000208424
ACTATTTCTACTTACTACTAC_CTTGTTGCCGGTATTACTCAGGGTACTACTACCAAT_GTTGTTGTTACTTACTACGCTTACCTTACT	1	0.000208424
ACTATTTCTACTTACTACGTT_TTTGTTGCCGCTATTGATTCGGTAGTAGTACCAAT_GTTGGTACTGACTGGTCTTTCAAACTTTAC	1	0.000208424
ACTATTTCTACTTACTACGTT_TTTGTTGCCGCTATTAGTGGTGGTAGTATTACCAAT_GCTCGTACTTACAACACTTACTCTCATGGT	1	0.000208424
ACTATTTCTACTTACTACGCT_CTTGTTGCCGGTATTGATGGTGGTGCTAATACCTAT_GCTCTGTAACTACTACTCTGTTTTTTCT	1	0.000208424
ACTATTTCTACTTACTACGGT_ATTGTTGCCAGTATTACTTTCGGTACTAATACCAAT_GCTTACGACGGTCCGGAACCGGACACTGACTACACTTTTTC	1	0.000208424
ACTATTTCTACTTACTACGGT_CTTGTTGCCGCTATTGCTGACGGTGGTAGTACCAAT_GCTTACGACCGTCCAGACACTTACTCTACTGACGACTATTAC	1	0.000208424
ACTATTTCTACTTACTACGGT_CTTGTTGCCGCTATTGATGGTGGTACTACTACCTAT_GTTGCTGGTCTGGTTCATACTGGTCTTCGT	1	0.000208424
ACTATTTCTACTTACTACGGT_CTTGTTGCCGCTATTACTTACGGTACTATTACCAAT_GCTTGGGACCTGCTGGCTTACCGTTATTAC	1	0.000208424
ACTATTTCTACTTACTACGGT_CTTGTTGCCGCTATTAATGGTGGTAGTAGTACCTAT_GCTGTTAAATACTATCAT	1	0.000208424
ACTATTTCTACTTACTACGGT_CTTGTTGCCAGTATTGGTGAAGGTGGTAGTACCTAT_GCTGCTTGGCTGGCTCCGCCGGGTTTTATC	1	0.000208424
ACTATTTCTACTTACTACTAC_CTTGTTGCCGGTATTGGTGGTGGTGGTAGTACCAAT_GTTCAGGGTGAATCTCCGCGTCAGTTTGTT	1	0.000208424
ACTATTTCTACTTACTACTAC_CTTGTTGCCGGTATTAATGGTGGTACTACTACCTAT_GCTTACTACTCTCTGGGTTCTTACTTTGGT	1	0.000208424
ACTATTTCTACTTACTACTAC_CTTGTTGCCGGTATTGGTTCTGGTGCTAATACCAAT_GTTTGGGACTACCCGATCCCGCTTACT	1	0.000208424
ACTATTTCTACTTACTACTAC_TTTGTTGCAGGTATTGCTGGTGGTAGTAATACCTAT_GTTCGTGACCGTGACCGTACTGGTGCTGACAACGTTTATTGG	1	0.000208424
ACTATTTCTACTTACTACTAC_CTTGTTGCCGGTATTAATGTTGGTGGTATTACCAAT_TCTCTGGTTCAGTACATCGCTCGTGACGACTACTGGCATACT	1	0.000208424
ACTATTTCTACTTACTACTAC_CTTGTTGCCGGTATTAATTACGGTAGTATTACCTAT_GTTGGTACTGGTTCTGCTATCGACTTTGGT	1	0.000208424
ACTATTTCTACTTACTACTAC_TTTGTTGCCAGTATTGATGTTGGTGGTAGTACCAAT_GCTCATTGGGACGACGACGGTTCTTACACTCCGCATACT	1	0.000208424
ACTATTTCTACTTACTACTAC_TTTGTTGCCAGTATTAGTTACGGTACTAGTACCTAT_GCTTACGAATCTCTGGCTTACTCCCGTACCCGTACCTTAAC	1	0.000208424
ACTATTTCTACTTACTACTAC_TTTGTTGCCAGTATTACTGCTGGTACTAATACCTAT_GTTCGTGACCCGGAAGGTCCGTACTATGCT	1	0.000208424
ACTATTTCTACTTACTACTAC_TTTGTTGCCAGTATTAATCTGGGTAGTAATACCTAT_GTTCTGTACTGGGTTGACCATAACGGTGACATCTACCTTTAC	1	0.000208424
ACTATTTCTACTTACTACTAC_TTTGTTGCCAGTATTAATACTGGTGCTAATACCTAT_GTTACTCAGTACATCTACGTTATCTTTTCT	1	0.000208424
ACTATTTCTACTTACTACTAC_TTTGTTGCCACTATTGGTGACGGTGGTAGTACCAAT_GCTTTCCGTTTACGACTACCGTTCTTTTCAG	1	0.000208424
ACTATTTCTACTTACTACTAC_TTTGTTGCCACTATTGGTCTGGGTGCTACTACCAAT_GTTCATACTGTTGGTCGTCTGCTGTATTCT	1	0.000208424
ACTATTTCTACTTACTACTAC_TTTGTTGCCACTATTGGTCCGGGGTGCTAGTACCATT_GTTATCCCGCCGTACCATTCT	1	0.000208424
ACTATTTCTACTTACTACTAC_TTTGTTGCCACTATTGCTTACGGTTAT_GCTTCTCCGTTCCTGCCGGACTACCTTCGT	1	0.000208424
ACTATTTCTACTTACTACTAC_TTTGTTGCCACTATTGCTCTGGGTACTACTACCTAT_GTTGCTAACTTCACTGAATACTCTCATACT	1	0.000208424
ACTATTTCTACTTACTACTAC_TTTGTTGCCACTATTGATTACGGTGCTAATACCAAT_GCTTGGTACCCGTGGAACCAGGACTACGAATCTCCGCTTCGT	1	0.000208424
ACTATTTCTACTTACTACTAC_TTTGTTGCCACTATTAGTGACGGTGGTAATACCAAT_GTTACTGGTCGTTACTACTACCCGTATTCT	1	0.000208424
ACTATTTCTACTTACTACTAC_TTTGTTGCCACTATTAGTGACGGTGCTAATACCAAT_TTGACCCGTCTGTTCCGTACCGTCATGCT	1	0.000208424
ACTATTTCTACTTACTACTAC_TTTGTTGCCACTATTACTTACGGTACTATTACCTAT_GTTGACGCTGTTGACGGTTACTCTTGTTCCGAACCGTTACTATCGT	1	0.000208424
ACTATTTCTACTTACTACTAC_TTTGTTGCCACTATTAATGAAGGTGCTACTACCAAT_GCTTACACTTCACTGGTACTACTTATACT	1	0.000208424
ACTATTTCTACTTACTACTAC_CTTGTTGCCTCTATTGATTACGGTAGTAATACCAAT_GTTTACACTATCTCGACGACTACTATCGT	1	0.000208424
ACTATTTCTACTTACTCTTGG_TTTGTTGCCGCTATTGCTGTTGGTGGTATTACCTAT_GCTTACGAGGTGTTTTCCATGCTCTTTGG	1	0.000208424
ACTATTTCTACTTACTCTTGG_TTTGTTGCCGCTATTAGTTACGGTGGTAATACCTAT_GTTTACTCTTGGTACCATGACATCTATGCT	1	0.000208424
ACTATTTCTACTTACTCTTGG_TTTGTTGCCACTATTACTGACGGTACTAGTACCAAT_GCTCCGGCTGGTTGGCCGCAGGGTTATCAGATC	1	0.000208424
ACTATTTCTACTTTCGGTGGT_TTTGTTGCCGCTATTACTGGTGGTACTAGTACCTAT_GCTCAGGACTCTATCTCTATCTCTGGTTCTTACGTTCATCCG	1	0.000208424
ACTATTTCTACTTTCGGTGCT_TTTGTTGCCGCTATTGGTGGTGGTGCTAATACCAAT_GTTCAGTCCGTCGTCTGCAGTACTCTTACTACTACTTTCTG	1	0.000208424
ACTATTTCTACTTTCGGTGCT_TTTGTTGCCACTATTACTTACGGTGGTACTACCTAT_GTTGTTTACCCGTCTGTTACTATCTATGTT	1	0.000208424
ACTATTTCTACTTTCGGTGCT_TTTGTTGCCACTATTACTTACGGTGGTACTACCTAT_GCTGTTTACCCGTCTGTTACTATCTATGTT	1	0.000208424
ACTATTTCTACTTTCGGTGAC_TTTGTTGCCGCTATTGGTTCTGGTGCTAGTACCAAT_GCTGGTACTGTTGGTTACTGGCTGCTTCTTCTGGTTTTTAC	1	0.000208424
ACTATTTCTACTTTCGGTGAC_CTTGTTGCCAGTATTGGTTACGGTACTACTACCTAT_GTCTGGGTCTGCCGTCTCGTCATCATGAC	1	0.000208424
ACTATTTCTACTTTCGGTGAC_CTTGTTGCCAGTATTGCTTTCGGTGCTAATACCTAT_GTTGACGAAGGTCTGGGTCGTTACTACTCTGACTACCATCCG	1	0.000208424
ACTATTTCTACTTTCGGTGAA_CTTGTTGCCAGTATTAATGAAGGTGGTAGTACCAAT_GTTCGTCTGGACACTCGTTACAACCCGGAATACACTCTTCAT	1	0.000208424
ACTATTTCTACTTTCGGTCGT_TTTGTTGCCGGTATTAGTGTTGGTAACTACCAAT_GCTTCTTACTTCTCTTACTCTTCTTATCAG	1	0.000208424
ACTATTTCTACTTTCGGTCGT_CTTGTTGCCGGTATTGGTCTGGGTACTAGTACCAAT_GTTTCTGCTTACCATTACCGTTACCTTGGT	1	0.000208424
ACTATTTCTACTTTCGCTGCT_TTTGTTGCCAGTATTACTGGTGGTGGTATTACCAAT_GTTGGTCTGGACTCTACTGACCTGCCGCCGGACGACCTTCGT	1	0.000208424
ACTATTTCTACTTTCGCTGAC_CTTGTTGCCGGTATTGGTTACGGTGGTAATACCTAT_GCTGACCTGCATGACGTTGTTGCTTACTCTAATCTCTTATGCT	1	0.000208424
ACTATTTCTACTTTCGGTTAC_TTTGTTGCCGCTATTAGTGACGGTACTATTACCAAT_GTTCTGCAGGACGACGTTGTTTACCATTGG	1	0.000208424
ACTATTTCTACTTTCGACCCG_TTTGTTGCCGGTATTAGTGACGGTACTACTACCTAT_GCTTTCGGTGTTACTTACGACGTTTATCTG	1	0.000208424
ACTATTTCTACTTTCGACGTT_TTTGTTGCCACTATTGGTGTTGGTGCTACTACCTAT_GCTGACCGTCGTGAACTGCGTACTTGGTTAC	1	0.000208424
ACTATTTCTACTTTCGACGTT_TTTGTTGCCACTATTGATCTGGGTAGTAGTACCAAT_CGTTCTGCTACTCATTACACTGCTGGTTTTTAC	1	0.000208424
ACTATTTCTACTTTCGACGTT_CTTGTTGCCACTATTAGTACTGGTACTAATACCAAT_GTTACTTACTACTACGTTTACATCCATGAC	1	0.000208424
ACTATTTCTACTTTCGGTGGT_TTTGTTGCCGCTATTGGTCCGGGTACTAGTACCTAT_GCTGGTACTTCGTTTACTTCATCTTTTTC	1	0.000208424
ACTATTTCTACTTTCGACGGT_TTTGTTGCCACTATTAATCAGGGTGGTAATACCTAT_GTTGACCATGGT	1	0.000208424
ACTATTTCTACTTTCGGTGTT_CTTGTTGCCAGTATTAGTAACGGTAGTAGTACCAAT_GCTTACTGGGTTGGTTACTACGTTTATTAC	1	0.000208424
ACTATTTCTACTTTCGGTGTT_TTTGTTGCCGGTATTAGTCCGGGTAGTAATACCAAT_GCTTCTCAGCCGGGTCTGACTTCTTCGGTTCTCATCATGTT	1	0.000208424
ACTATTTCTACTTTCGGTCAT_TTTGATGCCACTATTAATTTCGGTAGTACTACCAAT_GTTAAATACAAATACACTCCGGTTTATGCT	1	0.000208424
ACTATTTCTACTTTCGGTCAT_TTTGTTGCCACTATTAATTTCGGTAGTACTACCAAT_GTTAAATACAAATACACTCCGGTTTATGCT	1	0.000208424
ACTATTTCTACTTTCGGTCCG_CTTGTTGCCAGTATTAGTTACGGTAGTATTACCAAT_GCTGCTCCGGTTCATCTGTGGTACGAAGGTCATTCTTATGAC	1	0.000208424
ACTATTTCTACTTTCGGTCCG_TTTGTTGCCGCTATTACTGACGGTGCTAATACCTAT_GTTCGTATCGACTACGACGGTGACTTTTTC	1	0.000208424
ACTATTTCTACTTTCGGTTAC_TTTGTTGCCAGTATTGATCTGGGTACTAATACCAAT_GCTCTGTGGTGGTACGGTTGGGGTTACGCTCAGCTGCTTTAC	1	0.000208424
ACTATTTCTACTTTCGGTTAC_TTTGTTGCCAGTATTAGTTTCGGTGCTAGTACCTAT_GTTTACGGTTACGGTATCGTTGGTCAGGGTTACAAACTTTAC	1	0.000208424
ACTATTTCTACTTTCGGTTAC_TTTGTTGCCAGTATTAATGACGGTTGTAGTACCTAT_GCTGGTGCTGACAACTACTACGACGACAAATCTATCTTTGAC	1	0.000208424
ACTATTTCTACTTTCGGTTAC_TTTGTTGCCACTATTGATTCTGGTGGTACTACCTAT_GTTCGTCCGGGTGACGTTACTAAACATTCTCGTTACTTTGGT	1	0.000208424
ACTATTTCTACTTTCGGTTAC_TTTGTTGCCACTATTGATGAAGGTACTACAACCTAT_GTTGACAACACTGGTTACGCTAACCATCAG	1	0.000208424
ACTATTTCTACTTTCGGTTAC_TTTGTTGCCACTATTACTGTTGGTGCTAGTACCTAT_GGGTGGTACTCATTAC	1	0.000208424
ACTATTTCTACTTTCGGTTAC_TTTGTTGCCACTATTAATTACGGTAGTAGTACCTAT_GCTGTTTCTTACCGTGGTTCTGACTTTGCT	1	0.000208424
ACTATTTCTACTTTCGGTTAC_CTTGTTGCCGGTATTGGTTCTGGTACTAGTACCAAT_GCTTGGCCGTAACTACCACTCATTCTCTGACTCAGTACCATGAC	1	0.000208424
ACTATTTCTACTTTCGGTTAC_CTTGTTGCCGCTATTGCTGAAGGTACTAGTACCAAT_GTTAAACGTGGTACTTACGACAACCATGCT	1	0.000208424
ACTATTTCTACTTTCGGTTAC_CTTGTTGCCAGTATTAGTGCTGGTGGTACTACCAAT_GCTGTTTACCTGGACTACCAGGGTTTTGCT	1	0.000208424
ACTATTTCTACTTTCGGTTAC_CTTGTTGCCACTATTGATCCGGGTGGTAGTACCAAT_GTTGACGGTGACGAAGAATACCGTTGGGACGGTGGTTATTCT	1	0.000208424
ACTATTTCTACTTTCGGTTAC_CTTGTTGCCACTATTACTTCTGGTGGTAGTACCAAT_GCTGACTACTTCGGTGGTGGTACTGACCTGACTGGTTATACT	1	0.000208424
ACTATTTCTACTTTCGGTTAC_CTTGTTGCCACTATTACTTACGGTGGTAGTACCAAT_GTTTGGTGGGCTACTCCGTACCGTCTTCATGCT	1	0.000208424
ACTATTTCTACTTTCGGTGTT_CTTGTTGCCGCTATTGGTGACGGTAGTAGTACCAAT_GCTGACGACCCGACTTACTACCGTCAGGAATCTCAGTTTTAC	1	0.000208424
ACTATTTCTACTTTCGCTGCT_TTTGTTGCCGCTATTGGTTTCGGTGCTATTACCTAT_GCTGACGAAGGTACTGCTAAATACTTTATC	1	0.000208424
ACTATTTCTACTTTCGACGCT_TTTGTTGCCACTATTACTTACGGTGCTACTACCAAT_GTTCAGCAGGCTGACATCCATCAGCAGGCTTACACTCTTACT	1	0.000208424
ACTATTTCTACTTTCGACGCT_CTTGTAGCCGCTATTGGTGTTGGTGCTATTACCAAT_GTTGGTATCGACATCAACTACGCTCTTCATTAC	1	0.000208424
ACTATTTCTACTTTCGACTACC_TTTGTTGACAGTATTAGTGGTGGTAGTATTACCAAT_GTTTCCGTCATGACGCTGCTGTCTTTTAC	1	0.000208424
ACTATTTCTACTTTCGACTACC_TTTGTTGCCAGTATTAGTGGTGGTAGTATTACCAAT_GTTTCCGTCATGACGCTGCTGACTTTTTC	1	0.000208424
ACTATTTCTACTTTCGACTAC_CTTGTTGCCACTATTAATTACGGTGCTATTACCTAT_GTTCATCGTGACGTTCAGTCTTACACTGAAACTTACCATCAG	1	0.000208424
ACTATTTCTACTTTCGACTAC_CTTGTTGCCACTATTGATGCTGGTGCTAATACCAAT_GTTTACACTGACCATTCT	1	0.000208424
ACTATTTCTACTTTCGCTCGT_CTCGTTGCCAGTATTAGTCCGGGTGCTAATACCAAT_GTTCATGAA	1	0.000208424
ACTATTTCTACTTTCGCTCCG_CTTGTTGCCACTATTGCTGGTGGTGCTACTACCTAT_GTTTACAACCTGCCGTGGACTCTGCCGTCTGTTGACCATCAG	1	0.000208424
ACTATTTCTACTTTCGCTCAT_TTTGTTGCCGGTATTGATCACGGTGGTAGTACCAAT_GCTCCGCCGGTTGACGGTTACACTCATTTC	1	0.000208424
ACTATTTCTACTTTCGCTACT_TTTGTTGCCACTATTGCTGCTGGTGCTACTACCTAT_GCTGCTGCTCGTCATAAATACACTCTTGTT	1	0.000208424
ACTATTTCTACTTTCGCTACT_TTTGATGCCGCTATGAATGCTGGTACTAATACCAAT_GCTCAGGGTGGTTGGGGTCCGGACGGTTCTTACGGTCTTTAC	1	0.000208424
ACTATTTCTACTTTCGAC_TTTGTTGCCAGTATTACTTACGGTGCTAATACCAAT_GCTTGAACCGCAGTCTGCTTCTTACCTTCAG	1	0.000208424
ACTATTTCTACTTTCGACTGG_TTTGTTGCCGCTATTACTCTGGGTGCTACTACCAAT_GTTTCTGTTTACTACACTAAATCTCTTGTT	1	0.000208424
ACTATTTCTACTTTCGACTGG_TTTGTTGCCAGTATTACTGCTGGTAGTAGTACCTAT_GTTGCTACTTGGGTTTCTCTGCGTGCTCGTGACCGTCATTAC	1	0.000208424
ACTATTTCTACTTTCGACTGG_TTTGTTGCCAGTATTACTGCTGGTAGTAGTACCTAT_GTTGCTACTTGGGTTTCTCTGCGTGCTCGTGACCGTCATCAC	1	0.000208424
ACTATTTCTACTTTCGACTGG_CTTGTTGCCACTATTACTTACGGTGGTACTACCAAT_GTTGTTGCTAAAGGTCCGCAGATCTCTCGTTTCGGCCTTCTG	1	0.000208424
ACTATTTCTACTTTCGACTCT_TTTGTTGCCGGTATTGGTGGTGGTAGTAGTACCAAT_GCTTGGACTTGGTCTCAGGACCGTGCTTGGCATGCTCTTGAA	1	0.000208424
ACTATTTCTACTTTCGACTCT_TTTGTTGCCAGTATTAGTAAAGGTACTAGTACCAAT_GCTTCTGACTACATCTACGGTGAAGTTTACTACCGTTATGGT	1	0.000208424
ACTATTTCTACTTTCGACTCT_CTTGTTGCCGGTATTAGTACTGGTGCTATTACCTAT_GTTGACGTTATCTCTCTGGTTGTTTTTTAC	1	0.000208424
ACTATTTCTACTTTCGAATAC_TTTGTTGCCACTATTAATGACGGTACTAATACCAAT_GTTTACTCTTCTGCTAACAACTTCCATTAC	1	0.000208424
ACTATTTCTACTTTCGACGCT_CTTGTTGCCAGTATTGATCCGGGTACTAGTACCTAT_GCTAAAAACTACGACTCTACTTACTATTAC	1	0.000208424
ACTATTTCTACTTTCGAATAC_TTTGTTGCCAGTATTAATGACGGTGCTAGTACCAAT_GCTGGTTACTACGTTGACCTGGACCTTTAC	1	0.000208424
ACTATTTCTACTTTCGAATAC_TTTGTTGCCGGTATTAATTCTGGTGGTAGTACCTAT_GCTTCTGTTGACCGTGACACTCATGACGGTGGTGTTCAGCTTGGT	1	0.000208424
ACTATTTCTACTTTCGACGAC_TTTGTTGCCGGTATTGATTGGGGTACTAATACCTAT_GCTCGTGGTCGTATCTCTTACGCTTTCGACCCGGACCAGCATACTGTTT	1	0.000208424
ACTATTTCTACTTTCGACGAC_TTTGTTGCCAGTATTACTACTGGTGGTATTACCAAT_GTTGCTAACAACCGTTACCCGTACCTGATCCGTGGTTATTAC	1	0.000208424
ACTATTTCTACTTTCGACGAC_TTTGTTGCCACTATTGATCGTGGTGCTACTACCTAT_GCTCTGGGTCTGTACGCTTCTTCTCATGAC	1	0.000208424
ACTATTTCTACTTTCGACCTG_CTTGTTGCCGGTATTAGTTACGGTAGTAGTACCAAT_GCTTTCATCTCTGACACTTACCGTCTTAAA	1	0.000208424
ACTATTTCTACTTTCGACCGT_CTTGTTGCCGCTATTAATAAAGGTACTACTACCAAT_GTTCCGGGTCCGGGTAAATACCTGTTTGAC	1	0.000208424
ACTATTTCTACTTTCGACCGGT_CTTGTTGCTGCTAGTACCAAT_GCTTACTCTTACGACGCTCGTTCTCTTTGG	1	0.000208424
ACTATTTCTACTTTCGACCCG_CTTGTTGCCGGTATTGCTTACGGTGGTACTACCAAT_GCTATCTCTTCTGACGACCATATCCTTTCT	1	0.000208424
ACTATTTCTACTTTCGCTCGT_TTTGTTGCCACTATTACTATCGGTACTACTACCAAT_GCTTACAAATGGTCCGTCGTTCTTACGAATGGGGTCTTCTG	1	0.000208424
ACTATTTCTACTTTCGACCCG_CTTGTTGCCAGTATTGGTCTGGGTGGTATTACCTAT_GTTTACTACGGTCAGGCTGGTGGTCTTGTT	1	0.000208424
ACTATTTCTACTTTCGACCAG_CTTGTTGCCGCTATTACGCTGGGTGGTATTACCTAT_GCTGTTGTTCATGGTGACCGTCTGCATGAA	1	0.000208424
ACTATTTCTACTTTCGACATC_TTTGTTGCCAGTATTGGTGGTGGTGGTATTACCAAT_GCTTACATCTACGCTGTTGACTACTACTACGACCAGTTTGAC	1	0.000208424
ACTATTTCTACTTTCGACATC_CTTGTTGCCAGTATTAATGCTGGTGGTAGTACCTAT_GTTACTTACGACTCTCATGACCTTTACTACATCTCTTTTATC	1	0.000208424
ACTATTTCTACTTTCGACACT_TTTGTTGCCGCTATTGGTCCGGGTGCTAGTACCTAT_GTTACTGGTACTGACGTTGACGTTGCTTTCGCTGTTTATTAC	1	0.000208424
ACTATTTCTACTTTCGACAAC_CTTGTTGCCAGTATTAGTCGTGGTACTAGTACCAAT_GTTACTGCTCTGGGTTCTTCTTACCCGTCTAACCTTTC	1	0.000208424
ACTATTTCTACTTTCGAATTC_TTTGTTGCCAGTATTAATGCTGGTACTATTACCAAT_GTTTCTGCTCTGTTCACTGACGGTTTTGCT	1	0.000208424
ACTATTTCTACTTTCGAATTC_CTTGTTGCCAGTATTGGTGACGGTGGTAGTACCAAT_GCTGACTACTACTACCTGGACCAGGCTCGTTACGTTTATTCT	1	0.000208424
ACTATTTCTACTTTCGAATGG_CTTGTTGCCAGTATTGCTTACGGTGCTAATACCAAT_GTTCTGTACGCTTACTGGGACTACACTTGGTCTTACTACTACTATACT	1	0.000208424
ACTATTTCTACTTTCGAATAC_TTTGTTGCCGGTATTAATTCTGGTGGTAGTACCTAT_GCTTCTGTTGACCATGACACTCATGACGGTGGTGTTCAGCTTGGT	1	0.000208424
ACTATTTCTACTTTCGACTCT_CTTGTTGCCAGTATTAATTACGGTGGTATTACCAAT_GTTCCGGCTGACGTTCCGTCTCTGGACTACCAGCGTTATTAC	1	0.000208424
ACTATTTCTACTTTCGCTGGT_CTTGGTTGCCAGTATTAATGCTGGTGCTACTACCAAT_GCTGACCTGACTCATCCGGAATACCCGACTGAATACTTTTC	1	0.000208424
ACTATTTCTACTTTCGCTGTT_CTTGTTGCCGCTATTGCTCAGGGTAGTAGTACCTAT_GTTTACGAAAGTTGTTGAAGGTTCTGGTGGTATCCGTCTTCAG	1	0.000208424
ACTATTTCTAGTTACGGTACT_TTTGTTGCCGCTATTACTCTGGGTAGTATTACCTAA_GCTTGGGACGAAGGTGTTTTCTCTTGGTTTGCT	1	0.000208424
ACTATTTCTAGTTACTCTTAC_CTTGTTGCCGGTATTACTGACGGTAGTAGTACCAAT_GTTTCTTTCCGTGGTTACGACATCACTTACTACGGTTATTAC	1	0.000208424
ACTATTTCTAGTTACTGGGCT_TTTGTTGCCAGTATTGGTCAGGGTAGTATTACCTAT_GTTTGGTCTGACTACGGTTTCGAATTTTGG	1	0.000208424
ACTATTTCTAGTTCTGACTTC_CTTGTTGCCGGTATTGGTCCGGGTACTACTACCAAT_GCTCTGTCTTACATCCATCGTTACCATCAT	1	0.000208424
ACTATTTCTATCAAAAAAGAC_TTTGTTGCCACTATTGATTCTGGTGGTAATACCAAT_GTTCCGCCGAAACGTTCTGCTGGTGACGACGACCCGCATTAA	1	0.000208424
ACTATTTCTATATTCTGGACT_TTTGTTGCCGCTATTGCTCGTGGTGGTACTACCTAT_GCTGTTCTGGCTGAATTCTACTCTTACTCTTCTACTTTAAA	1	0.000208424
ACTATTTCTATATACTCTCTG_CTTGTTGCCAGTATTGGTGACGGTGGTAGTACCTAT_GCTACTCTGCATCAGATCGACCATTTTTAC	1	0.000208424
ACTATTTCTATATACTACGTT_TTTGTTGCCACTATTGGTTCTGGTGGTAGTACCTAT_GCTTACTACATCCCGTTCAACACTCATTAC	1	0.000208424
ACTATTTCTATATACCGTGAA_CTTGTTGCCAGTATTAATGACGGTAGTAATACCAAT_GTTACTTTCCAGATCTACGACTACCTTTAC	1	0.000208424
ACTATTTCTATAGTTTTCTTC_TTGCCAGTATTAATGTTGGTAGTAATACCTAT_GTTGAAGTTCGTACTACTCGTTCTCATTAC	1	0.000208424
ACTATTTCTATAGTTATCGTT_TTTGTTGCCACTATTGCTGTTGGTACTAATACCTAT_GTTTACGGTCGTACTATCCTGTTCACTTACTTCGACCATCCG	1	0.000208424
ACTATTTCTATAGGTGACGAC_TTTGTTGCCAGTATTAATCATGGTAGTATTACCTAT_GTTGAATACGCTGGTACTACTACTTATCGT	1	0.000208424
ACTATTTCTATAGGTATCATC_CTTGTTGCCACTATAGTTACGGTACTAATACCAAT_GTTCATGCTACTGGTGACGACACTTTTGCT	1	0.000208424
ACTATTTCTATAGCTTCTCGT_CTTGTTGCCGGTATTAATGTTGGTAGTAATACCAAT_GCTGCTGACCTGGGTCTGGCTGAAGGTTTCCCGGACCATTCT	1	0.000208424
ACTATTTCTATAGCTGCTTAC_GTTGTTGCCAGTATTGCTCACGGTGCTAATACCAAT_GCTGAACCGGACTACCGTTACCTGCCGATCGTTAAATATGTT	1	0.000208424
ACTATTTCTATAGACTCTGAC_TTTGTTGCCACTATTGATCGTGGTAGTAGTACCAAT_GTTCGTAACCCGCTGCGTGACTACAACGGTCATAACCTTATC	1	0.000208424
ACTATTTCTATAGACACTGAC_TTTGTTGCCGCTATTACTTGGGGTGCTATTACCAAT_GTTTCTTACCTGCAGGCTCCGTACACTTATTAC	1	0.000208424
ACTATTTCTAGTCCGTGGTAC_TTTGTTGCCGCTATTAATGACGGTGCTAGTACCAAT_GCTTCCCGTACGGTGGTTCTTACGTTGCTTTCTACTATTAC	1	0.000208424
ACTATTTCTATACTGCGTTAC_CTTGTTGCCAGTATTAATGTTGGTGGTAAATACCAAT_GTTTCTCAGTACGGTTACCGTGTTACTCAGTACCTGCATGAC	1	0.000208424
ACTATTTCTAGTCGTCGTCAG_TTTGTTGCCGCTATTGCTCGTGGTGGTAGTACCTAT_GTTCAGCTGCCGGACCGTTCCAGGACTACCGTACTCTTGTT	1	0.000208424
ACTATTTCTAGTCGTGTTTCT_TTTGTTGCCGGTATTACTTACGGTGCTACTACCAAT_GTTGACGCTGACTCTGTTTACCCGTACTTCGACCTGCATACT	1	0.000208424
ACTATTTCTAGTGGTTCTACT_TTTGTTGCCGCTATTGATTCTGGTATTAGTACCAAT_GTTCGTGTTGGTCAGATCTTCTCTGACGACGACTACCATCCG	1	0.000208424
ACTATTTCTAGTGGTGGTTCT_TTTGTTGCCAGTATTAGTCCGGGTAGTAATACCTAT_GCTCGTGCTGCTTACGTTCTGTTCTACGTTCGTCTGTTTTAC	1	0.000208424
ACTATTTCTAGTGGTGGTGTT_CTTGTTGCCGCTATTGATTACGGTACTACTACCTAT_GCTTGGATCCTGTACTCTCAGCGTGGTGCTACTGTTCATGTT	1	0.000208424
ACTATTTCTAGTGGTGCTGAC_CTTGTTGCCACTATTAGTCGTGGTACTAGTACCAAT_GCTTACACTCGTTTCTACACTTACTATGAC	1	0.000208424
ACTATTTCTAGTGGTGACCGT_TTTGTTGCCAGTATTGCTTCTGGTAGTAGTACCAAT_GTTACTGGTGCTCGTCCGGGTTACCAGTACGGTACTTATTCT	1	0.000208424
ACTATTTCTAGTGCTTCTGGT_TTTGTTGCCGCTATTACTCTGGGTAGTATTACCAAT_GCTCTGTGGGTTTCTGCTTACTACTTTCAT	1	0.000208424
ACTATTTCTAGTGCTACTGTT_CTTGTTGCCGCTATTACTGCTGGTGGTAGTACCTAT_GTTTTCCCGTACTTCGGTGCTTTCTATGTT	1	0.000208424
ACTATTTCTATCAAAAAAGAC_TTTGTTGCCACTATTGATTCTGGTGGTAATACCAAT_GTTCCGCCGAAACGTTCTGCTGGTGACGACGACCCGCATTAC	1	0.000208424
ACTATTTCTAGTGACTCTTAC_TGTACCAAT_GCTCAGCTGGTTAACGCTGAACAGTTAAC	1	0.000208424
ACTATTTCTAGTGACTCTGGT_TTTGTTGCCACTATTGATTACGGTGGTATTACCAAT_GTTCGTTCTTACTTCACTTACGACTATGCT	1	0.000208424
ACTATTTCTAGTGACGAATAC_TTTGTTGCCACTATTAATTACGGTACTAATACCAAT_GTTCGTTCTGCTGCTAACACTGCTCATTCT	1	0.000208424
ACTATTTCTAGTGACCAGCTGACT_CTTGTTGCCGGTATTGATTGGGGTGCTATTACCAAT_GTTCCGGTTGTTGGTTACATCCGTTACAAAGCTGACTATTAC	1	0.000208424
ACTATTTCTAGTGACCAGACT_TTTGTTGCCACTATTAATATCGGTACTACTACCTAT_GTTGACGGTAAAGACCGTTGGGACCTTCCG	1	0.000208424
ACTATTTCTAGTGAAGTTCAT_TTTGTTGCCGCTATTGATCTGGGTGGTAATACCAAT_GCTCTGATCGCTCCGTCTACTTCTTATCGT	1	0.000208424
ACTATTTCTAGTGAACCGTAC_CTTGTTGCCGGTATTGGTTACGGTACTATTACCTAT_GCTCCGGACAAAGACTACGACCGTCTTTAC	1	0.000208424
ACTATTTCTAGTGAAATCTC_CTTGTTGCCACTATTGATGACGGTGCTAATACCTAT_GCTTGGCGTGCTATCTACTCTGCTGACATCATCTTCCATTAC	1	0.000208424
ACTATTTCTAGTCGTTTCGAA_TTTGTTGCCAGTATTGATTACGGTGCTATTACCAAT_GTTGACTTCTTCTCTTACGTTATCTACGGTTACTCTCATTGG	1	0.000208424
ACTATTTCTAGTCGTGTTCAT_TTTGTTGCCGCTATTAGTTACGGTGGTAGTACCAAT_GTTGGTACTGACTACCATGCTTGGTTTGCT	1	0.000208424
ACTATTTCTACTTTCGCTGGT_CTTGTTGCTACTATTACTGAAGGTGGTAGTACCTAT_GTTCAGGGTACTTACGGTGTTACTTATGAC	1	0.000208424
ACTATTTCTATACGTTACGCT_TTTGTTGACACTATTAATGCTGGTGGTAATACCTAT_GCTCCGGCTCATACTGACTACCGTCGTTCTGGTCGTCATTCT	1	0.000208424
ACTATTTCTATAACTAACGAC_CTTGTTGCCGGTATTGATTACGGTGGTATTACCAAT_GTTGACGACTCTACTCGTCCGTCTTATCTG	1	0.000208424
ACTATTTCTACTTTCGCTTTC_TTTGTTGCCACTATTGCTGCTGGTGCTACTACCTAT_GCTGACCTGGACGGTCCGACTGACCTGCATGCT	1	0.000208424
ACTATTTCTACTTTCGCTTTC_CTTGTTGCCGGTATTGATGCTGGTACTAGTACCTAT_GCTCGTTACTACTACCTGGAATGCCATACT	1	0.000208424
ACTATTTCTACTTTCGCTTTC_CTTGTTGCCGGTATTGATGCTGGTACTAGTACCTAT_GCTCGTTACTACTACCTGGAATACCATACT	1	0.000208424
ACTATTTCTACTTTCGCTTC_CTTGTTGCCGCTATTGGTCGTGGTGCTAGTACCAAT_GTTTACGTTTTCTCTATCTACCCGCATTGG	1	0.000208424
ACTATTTCTACTTTCGCTTC_CTTGTTGCCGCTATTGGTCGTGGTGCTAGTACCAAT_GTTTACGTTTTCACTATCTACCCGCATTGG	1	0.000208424
ACTATTTCTACTTTCGCTTC_CTTGTTGCCAGTATTGCTATCGGTGCTAGTACCAAT_GTTCGTCATGACAAATACCCGTCTCATGGT	1	0.000208424
ACTATTTCTACTTTCGCTTCT_TTTGTTGCCGCTATTAATTGGGGTACTAATACCAAT_GTTTCTCAGCTGAACTACTACGCTTTCTACGACAACCATTAC	1	0.000208424
ACTATTTCTACTTTCGCTGAC_TTTGTTGCCGCTATTGATCGTGGTGGTAATACCTAT_GTTTCTCATGCTTCTGCTGACACTGACTCTAAACATGGT	1	0.000208424
ACTATTTCTACTTTCGCTTCT_CTTGTTGCCGGTATTAATTACGGTGCTAATACCAAT_GTTTGGTGGGACCATGCTTCTGACCTTCGT	1	0.000208424
ACTATTTCTACTTTCGCTTAC_TTTGTTGCCGGTATTGATACTGGTGCTAGTACCAAT_GTTGACGACTACGCTTCTACTTACTATTAC	1	0.000208424
ACTATTTCTACTTTCGCTTAC_TTTGTTGCCGGTATTACTGCCGGTGCTACTACCATT_GCTAACCAGCCGTTCAGTGAACCGTACGGTGCTTTTCAT	1	0.000208424
ACTATTTCTACTTTCGCTTAC_TTTGTTGCCGGTATTACTGACGGTGCTACTACCAAT_GCTAACCAGCCGTTCCGTGAACCGTACGTTGCTTTTCAT	1	0.000208424
ACTATTTCTACTTTCGCTTAC_TTTGTTGCCAGTATTAGTCCGGGTGCTACTACCAAT_GTTTACGCTGACAACCGTGCTGAACGTACTACTGGTTATCGT	1	0.000208424
ACTATTTCTACTTTCGCTTAC_TTTGTTGCCACTATTAATTACGGTGGTACTACCAAT_GCTTCTTACCATCTGCTGTCTCGTTGGCGTTACACTCATCTG	1	0.000208424
ACTATTTCTACTTTCGCTTAC_CTTGTTGCCGGTATTGCTTCTGGTGGTAATACCAAT_GTTGACTTCATCGTTGGTCTGGTTGGTTTCTCTCCGTATGAC	1	0.000208424
ACTATTTCTACTTTCGCTTAC_CTTGTTGCCGGTATTAATTACGGTGGTAGTACCTAT_GCTTACGGTGTTGAAGACTACAACTACTACTACCGTTATGAC	1	0.000208424
ACTATTTCTACTTTCGCTTAC_CTTGTTGCCGGTATTAATCCGGGTAGTAATACCTAT_GCTGACAACTACCTGAACTACGCTTATGCT	1	0.000208424
ACTATTTCTACTTTCGGTAAC_CTTGTTGCCGGTATTAATGACGGTGGTAGTACCAAT_TACTTCTACCAGACTGGTCAGTACCATGTT	1	0.000208424
ACTATTTCTATACCGTCTACT_TTTGTTGCCAGTATTACTGACGGTGGTATTACCAAT_GTTTACGACCGTTTCTACTACTACGTTTACCTGCTGTATTAC	1	0.000208424
ACTATTTCTACTTTCGGTAAC_TTTGTTGCCGGTATTGCTCATGGTGGTAATACCTAT_GTCCGTTTAC	1	0.000208424
ACTATTTCTACTTTCGGTACT_TTTGTTGCCAGTATTAGTTTCGGTACTAATACCAAT_GTTTACGGTTACGACACTATCTACCTTAT	1	0.000208424
ACTATTTCTATAAAACGTCAG_TTTTGTTGCCAGTATTGATTCTGGTGGTAATACCAAT_GTTGGTCCTATCCCGCGTTACCGTTATGGT	1	0.000208424
ACTATTTCTAGTTTCCTGCGT_CTTGTTGCCACTATTGATAAAGGTAGTAATACCAAT_GTTGACTCTGACCATTACGGTGCTCTTGCT	1	0.000208424
ACTATTTCTAGTTGGGGTTAC_CTTGTTGCCAGTATTAATTACGGTGGTAGTACCTAT_GCTGACACTTACCGTTCTTACTACGACTCTGACGTTTATGAC	1	0.000208424
ACTATTTCTAGTTGGGGTTAC_CGTGTTGCCGGTATTGCTGCTGGTAGTAATACCAAT_GCTTACGAATCTAACCTGCGTGCTTACAACTTCCCGCAGGAC	1	0.000208424
ACTATTTCTAGTTGGCGTGTT_TTTGTTGCCGGTATTAATGGTGGTGCTATTACCTAT_GTTGCTACTGTTGTTGGTGGTTACCTTCGT	1	0.000208424
ACTATTTCTAGTTGGATCGTT_TTTGTTGCCACTATTAATGGTGGTATTACCAAT_GCTGGTGACCGTGAATACCCGTCTTACTCGTGCCGTATCAT	1	0.000208424
ACTATTTCTAGTTGGACTGTT_CTTGTTGCCGGTATTGATCCGGGTACTAGTACCAAT_GCTTGGTACTGGGTTTACGCTACTTATCTG	1	0.000208424
ACTATTTCTAGTTCTTACGAC_CTTGTTGCCAGTATTGATGCTGGTGGTACTACCTAT_GTTCGTCCGCGTTGGTCTACGCTTTTAAC	1	0.000208424
ACTATTTCTAGTTCTGTTTAC_TTGTTGCCGCTATTGATTACGGTGCTATTACCTAA_GTTTACGAACGTGTTGGTCGTGACCTTCGT	1	0.000208424
ACTATTTCTAGTTCTGTTTAC_TTGTTGCCGCTATTGATTACGGTGCTAATACCTAT_GTTTACGAACGTGTTGGTCGGGACCTTCGT	1	0.000208424
ACTATTTCTACTTTCTCTAC_CTTGTTGCCAGTATTAGTGACGGTGCTAGTACCAAA_GCTGTTTACCAGTACGTTTCTCAGCGTGGTGACTCTTTTTAC	1	0.000208424
ACTATTTCTACTTTCTCTACT_TTTGTTGCCGGTATTGATTTCGGTGGTAATACCAAT_GTTTACCCGCCGTTCGAAACTCCGGGTGACTACGAATATGAC	1	0.000208424
ACTATTTCTACTTTCTCTACT_TTTGTTGCCGCTATTGGTCTGGGTGGTATTACCTAT_GCTTACTACCGTTCTAACGAACGTTTTTCT	1	0.000208424
ACTATTTCTACTTTCGCTTC_CTTGTTGCCACTATTACTCAGGGTGGTAGTACCTAT_GCTGACGTTCTGGCTGACTACACTCATATC	1	0.000208424
ACTATTTCTACTTTCGGTCAG_TTTGTTGCCAGTATTAATGGTGGTAGTACTACCAAT_GTTGTTTACTCTTACCCGTACCATTTTTCT	1	0.000208424
ACTATTTCTACTTTCGGTATC_TTTGTTGCCAGTATTGGTGACGGTGCTATTACCTAT_GCTTTCTTCCCGGGTGCTGTTATCCTTTAC	1	0.000208424
ACTATTTCTACTTTCGGTATC_TTTGTTGCCAGTATTACTTACGGTGGTACTACCTAT_GCTAACTACTGGCATTCTGCTTACGACGTTTACTACTTTTAC	1	0.000208424
ACTATTTCTACTTTCGGTACT_TTTGTTGCCAGTATTACTAACGGTTCTATTACCAAT_TTTGGGTTTACTACCTGTCTCAGTTTGGT	1	0.000208424
ACTATTTCTAGTGGTTCTATC_CTTGTTGCCACTATTGGTCTGGGTGCTAGTACCAAT_GTTTGGCATACTTACTACACTACTTGGACTTACTGGTATTCT	1	0.000208424
ACTATTTCTACTTTCGACTCT_CTTGTCGCCACTATTGCTGGTGGTGCTAATACCAAT_GCTGTTATCGACATCTACCGTTACCATACT	1	0.000208424
ACTATTTCTACTTTCGACTAC_TTTGTTGCCGCTATTGATCATGGTAGTAATACCAAT_GCTTACGACTCTGACCAGTACGACCATTAC	1	0.000208424
ACTATTTCTACTTTCGTTTAC_CTTGTTGCCGCTATTGGTGAAGGTGGTAATACCAAT_GTTCCGAACTGGTGGTACGGTGACCCGTGGGTTTACCATCGT	1	0.000208424
ACTATTTCTACTTTCGTTTAC_CTTGTTGCCGGTATTACTCCGGGTAGTATTACCAAT_GTTCTGCGTAACCGTGCTTACATCCTTCAT	1	0.000208424
ACTATTTCTACTTTCGTTTAC_TTTGTTGCCACTATTGCTTACGGTAGTAATACCAAT_GCTCCGAACGACGACCTGGACTCTGCTGGTGGTACTTTTCGT	1	0.000208424
ACTATTTCTACTTTCGTTTAC_TTTGTTGCCAGTATTACTATCGGTAGTATTACCTAT_GCTCCGGCTGACGTTCAGACTGACAACTACTGGGTTCATGTT	1	0.000208424
ACTATTTCTACTTTCTACCCG_CTTGTTGCCAGTATTAATGAAGGTAGTACTACCAAT_GTTGACATCCAGGGTTTCGTTTCTTACGACGCTGACCATCCG	1	0.000208424
ACTATTTCTACTTTCTACCAT_CTTGTTGCCAGTATTAGTCCGGGTGGTATTACCAAT_GTTACTCGTGTTGGTGGTCAGTACGACCCGTATCTG	1	0.000208424
ACTATTTCTACTTTCTACATC_TTTGTTGCCGCTATTGCTGGTGGTAATACCTAT_GTTAACGGTGACACTGAACTGTTCCTGGGCAGTCTTATTC	1	0.000208424
ACTATTTCTACTTTCTACATC_TTTGTTGCCAGTATTGATTCTGGTGCTAGTACCAAT_GTTTTCCCGTTCGTTGAATGGTGGCTGCCGGCTCGTTATGCT	1	0.000208424
ACTATTTCTACTTTCTACATC_TTTGTTGCCACTATTAGTGACGGTGGTAATACCTAT_GCTCCGGACTCTTACCAGCGTTACATCTACACTCAGCTTAAA	1	0.000208424
ACTATTTCTACTTTCTACATC_CTTGTTGCCGGTATTGGTTCTGGTAGTAGTACCAAT_GCTGTTCGTCCGGACTACCTGGTTATCCTGGAAGTTCTTGGT	1	0.000208424
ACTATTTCTACTTTCTACATC_CTTGTTGCCGCTATTAATGAAGGTACTAATACCAAT_GTTGGTGTTCAGCTTTAC	1	0.000208424
ACTATTTCTACTTTCTACATA_CTTGTTGCCGGTATTGGTTCTGGTAGTAGTACCAAT_GCTGTTCGTCCGGACTACCTGGTTATCCTGGAAGTTCTTGGT	1	0.000208424
ACTATTTCTACTTTCTACACT_TTTGTTGCCGGTATTGATACTGGTGGTACTACCTAT_GTTTACTCTCGTACTTACCGTTCTTTTAAA	1	0.000208424
ACTATTTCTACTTTCTACACT_TTTGTTGCCGCTATTGCTAACGGTACTATTACCAAT_GTTGACATCCCGTCTTCTTCGACTCTGCTACTGACTTTAAC	1	0.000208424
ACTATTTCTACTTTCTACACT_CTTGTTGCCAGTATTGGTCGTGGTGGTAATACCTAT_GTTTACTCTTACTCTTACCTGTTTGAC	1	0.000208424
ACTATTTCTACTTTCTACACT_CTTGTTGCCAGTATTACTCCGGGTGCTATTACCAAT_GTTCGTCAGTACCTGGACCAGCAGCTTTAC	1	0.000208424
ACTATTTCTACTTTCTACACT_CTTGTTGCCACTATTAGTCGTGGTGCTAGTACCTAT_GCTTACGTTGACGGTACTTCTGTTGACATCGTTTCTTATGCT	1	0.000208424
ACTATTTCTACTTTCGGTTAC_TTTGTTGCCGGTATTGATGACGGTACTAGTACCAAT_GTTTACATCCCGTTCTGGTTCGGTGGTTCTTACTTCCATTGG	1	0.000208424
ACTATTTCTACTTTCTACACTT_TTTGTTGCCGCTATTAGTCTGGGTAGTAGTACCAAT_GCTGCTGGTGGTGAACTGGACACTCATTCT	1	0.000208424
ACTATTTCTACTTTCGGTTAC_TTTGTTGCCGGTATTGGTTACGGTGGTATTACCTAT_GTTGGTGACGGTTACGGTGCTGGTTATTAC	1	0.000208424
ACTATTTCTACTTTCGGTTCT_TTTGTTGCCAGTATTGATTCTGGTACTATTACCAAT_GTTCAGACTGAACGTCTGTACTACTTTGCT	1	0.000208424
ACTATTTCTACTTTCGTTGGA_TTTGTTGCCACTATTACTTCTGGTGCTAATACCTAT_GTTGGTCCGGACGGTCAGTCTTGGTGGCTGCTGAAATTTTCT	1	0.000208424
ACTATTTCTACTTTCGTTGCT_CTTGTTGCCACTATTGGTTCTGGTGCTATTACCTAT_CTACTATCTCTACTGACGTTGCTCTGGACTCTCCGTCTCATTAC	1	0.000208424
ACTATTTCTACTTTCGTTGAC_CTTGTTGCCACTATTGATGTTGGTGGTAGTACCAAT_GTTTACTCTACTATCGACCGTGACGCTTCTTTCCCGCATATC	1	0.000208424
ACTATTTCTACTTTCGTTGAC_CTTGTTGCCACTATTACTACTGGTACTAGTACCTAT_GCTGGTTGGCTGTACTTCTCTACCCGCGTTACCAGTATTAC	1	0.000208424
ACTATTTCTACTTTCGTTCTG_TTTGTTGCCGGTATTGATCAGGGTACTAGTACCAAT_GCTCCGGACCCGTACCTGGGTTCTTGGGACTACGTTTATTAC	1	0.000208424
ACTATTTCTACTTTCGTTCGT_TTTGTTGCCAGTATTGCTTACGGTACTATTACCAAT_GCTTCTTCTATCCATCAGGGTCGTCTTTCT	1	0.000208424
ACTATTTCTACTTTCGTTCCG_TTTGTTGCCGGTATTGGTTCTGGTGCTAGTACCTAT_GCTTCTGGTAACCATGGTCGTTACTCTTTCGTTCTGCATGTT	1	0.000208424
ACTATTTCTACTTTCTACCCG_TTTGTTGCCGGTATTGGTTACGGTAGTAATACCTAT_GCTTTCATCTCTCAGGGGGGTAAAGGTACTATCTCTTATGAC	1	0.000208424
ACTATTTCTACTTTCGTTCAT_TTTGTTGCCGGTATTAATGCTGGTGGTACTACCTAT_GCTTTCGAAGTTGGTGACGACACTTATCAG	1	0.000208424
ACTATTTCTACTTTCGTTATC_TTTGTTGCCGCTATTGGTCTGGGTAGTAATACCAAT_GCTTCTGTTTACGACTACGCTTACCTTTAC	1	0.000208424
ACTATTTCTACTTTCGTTATC_TTTGTTGCCGCTATTGCTCCGGGTGGTAGTACCAAT_GCTTCTTACTACCCGCGTAACTTCCCGTACGACGGTTATCGT	1	0.000208424
ACTATTTCTACTTTCGTTACT_TTTGTTGCCGGTATTGCTGACGGTGGTATTACCTAT_GTTTACACTCCGTACGACGGTTCTCATAAA	1	0.000208424
ACTATTTCTACTTTCGTTACT_TTTGTTGCCGGTATTAGTTACGGTGCTACTACCTAT_GCTGCTTACCAGATCTTCCCGCGTTTTACT	1	0.000208424
ACTATTTCTACTTTCGTTACTT_TTTGTTGCCGCTATTGGTCGTGGTGCTATTACCAAT_GTTTTCCTCTACTGACGAAAACCGTGAAAACAAAATCCATGTT	1	0.000208424
ACTATTTCTACTTTCGGTTTC_TTTGTTGCACTATTGATAAAGGTACTAATACCAAT_GTTACTTACGAAGGTGGTGTTGAATCTTACTACGTTCATCGT	1	0.000208424
ACTATTTCTACTTTCGGTTTC_CTTGTTGCCGCTATTGGTACTGGTGGTAGTACCTAT_GTTGAAGACGACGACTACCAGAACTATGAC	1	0.000208424
ACTATTTCTACTTTCGGTTCT_TTTGTTGCCGCTATTGATGGTGGTGCTACTACCAAT_GTTGGTTGGGACGACTACACTCCGTACGGTGACGGTTTTCGT	1	0.000208424
ACTATTTCTACTTTCGGTTCT_TTTGTTGCCAGTATTACTTACGGTGCTAGTACCTAT_GTTGAATCGCTTACGCTCAGGTTCATCGT	1	0.000208424
ACTATTTCTACTTTCGTTGGT_TTTGTTGCCAGTATTAGTCTGGGTACTATTACCAAT_GTTGACGTTTACGGTTACTACTACTATTGG	1	0.000208424
ACTATTTCTACTTTCTACAAC_TTTGTTGCCGGTATTGATGTTGGTGGTAGTACCTAT_GTTTACCTGGTTTACATCGGTATCCAGACTGACCTGCATGAA	1	0.000208424
ACTATTTCTACTTTCTACAAC_TTTGTTGCCAGTATTACTTCTGGTGCTACTACCAAT_GCTACTGGTTACGGTTACGTTACTGTTGCTATCAAATATCAT	1	0.000208424
ACTATTTCTATCACTCAGTAC_TTTGTTGCCGCTATTGGTTCTGGTAGTACTACCTAT_GTTGGTGAACTGAACGCTGGTGGTTTTGTT	1	0.000208424
ACTATTTCTATCACTCAGTAC_CTTGTTGCCAGTATTGATAAAGGTACTACTACCTAT_GCTGACGCTGGTACTTTCGCTTACTTTTAC	1	0.000208424
ACTATTTCTATCACTCAGGTT_TTTGTTGCCAGTATTGATTACGGTGCTAATACCAAT_GTTTCTGGTCATCCGCCGACTCTGTATACT	1	0.000208424
ACTATTTCTATCACTCAGGGT_TTTGTTGCCGCTATTGATTACGGTACTAATACCTAT_GCTGCTCCGTACGACGACCTGCTGCTTGGT	1	0.000208424
ACTATTTCTATCACTCAGGCT_TTTGTTGCCAGTATTGGTTCTGGTAGTAATACCTAT_GCTCTGAACCGTGTTAGTGCTTACCTGTGGGACCTTGAC	1	0.000208424
ACTATTTCTATCACTCAGGAC_TTTGTTGCCAGTATTGCTGGTGGTGGTACTACCAAT_GCTGTTAACTACCCGGACAACGGTCTTACT	1	0.000208424
ACTATTTCTATCACTCAGCAT_TTTGTTGCCGGTATTGATAAAGGTACTACTACCAAT_GTTACTATCCCGTCTGTTGCTTGGTACTCTTAT	1	0.000208424
ACTATTTCTATCACTATCGAC_CTTGTTGCCGGTATTGATTCTGGTGCTAGTACCAAT_GCTATCGCTTACGACTTCTACCTGCATCCG	1	0.000208424
ACTATTTCTATCACTCAGCAG_CTTGTTGCCAGTATTAATTCTGGTACTATTACCAAT_GCTGGTCCGCAGTCTGAACCGTACTATATC	1	0.000208424
ACTATTTCTATCACTCAGAAC_TTTGTTGCCGCTATTGGTGACGGTACTATTACCTAT_GCTTACATCTACAACACTTACGACTATGCT	1	0.000208424
ACTATTTCTATCACTCAGAAC_TTTGTTGCCGCTATTACTTGGGGTAGTATTACCTAG_GTTGGTTCTTCTGGTCCGGACTCTCTTTCT	1	0.000208424
ACTATTTCTATCACTCAGAAC_CTTGTTGCCGCTATTAGTCCGGGTGCTACTACCAAT_GTTTCTTCTTGGGCTGGTGTTTCTTACGACGGTGGTCTTGAC	1	0.000208424
ACTATTTCTATCACTCACAAA_CTTGTTGCCAGTATTGGTGGTGGTACTAATACCTAT_GCTCGTTGGCGTGACTGGAAAACTTATCAG	1	0.000208424
ACTATTTCTATCACTCAAGAA_TTTGTTGCCGCTATTGCTTACGGTGGTAGTACCTAT_GCTACTGACTACTACACTATCGGTCTTTAC	1	0.000208424
ACTATTTCTATCACTATCTGG_TTTGTTGCCAGTATTAATATCGGTACTATTACCTAT_GCTGTTCTGATCGTTTACGTTGAACTGCCGTTCCTGCTTCTG	1	0.000208424
ACTATTTCTATCACTATCTCT_TTTGTTGCCGCTATTGATGGTGGTAGTAATACCAAT_GTTTCTTTCCGTGCTGTTGCAATCACTTACGGTGGTCATGGT	1	0.000208424
ACTATTTCTATCACTATCTCT_TTTGTTGCCACTATTAATTTCGGTGGTACTACCAAT_GTTGAACAGCGTGACGACGCTTACACTCAGGGTGACCTTGGT	1	0.000208424
ACTATTTCTATCACTCAGTAC_TTTGTTGCCGGTATTAGTGTTGGTACTAGTACCAAT_GTTGGTCTGACGCTGAAGCTGGTCATCTG	1	0.000208424
ACTATTTCTACTTTCTACAAC_TTTGTTGCCAGTATTACTTCTGGTGCTACTACCAAT_GCTACTGGTTACGGTTATGTTACTGTTGCTATCAAATATCAT	1	0.000208424
ACTATTTCTATCACTCAGTAC_TTTGTTGCCGGTATTGATGACGGTGGTAGTACCTAT_GTTTTCTACGACACTTCTCGTAAAAACGCTTACACTCATGAA	1	0.000208424
ACTATTTCTATCACTCATGAC_CTTGTTGCCGGTATTAATGAAGGTACTACTACCAAT_GCTGTTTACGCTCCGATCGTTTATCCG	1	0.000208424
ACTATTTCTACTTTCTACAAC_CTTGTTGCCGGTATTACTGCTGGTAGTATTACCTAT_GCTTCTATCGCTCATCTGGACGCTCATGAA	1	0.000208424
ACTATTTCTACTTTCTACAAC_CTTGTTGCCGGTATTACTGCTGGTAGTATTACCTAT_GCTTCTATCGCTCATCTGGACACTCATGAA	1	0.000208424
ACTATTTCTACTTTCTAACTAC_CTTGTTGCCACTATTAATCGTGGTGGTACTACCAAT_GCTGAAGACTTCCCGGTTCGTGACTTTTTC	1	0.000208424
ACTATTTCTACTTTCTAACTAC_CTTGTTGCCACTATTAATCGTGGTGGTACTACCAAT_GCTGAAGACTTCCCGGTTCGTGACTTTT	1	0.000208424
ACTATTTCTACTTTCGTTTTC_TTTGTTGCCGCTATTGGTATCGGTACTAGTACCTAT_GCTCCGTCTGGTACTACTCGTAACTTCGGTGGTGACTATCCG	1	0.000208424
ACTATTTCTACTTTCGTTTTC_CTTGTTGCCGCTATTAATCCGGGTACTACTACCAAT_GCTCGTGAAGGTATCCAGGAAGGTGAATCTTACACTTTTGAC	1	0.000208424
ACTATTTCTACTTTCGTTTGG_TTTGTTGCCGGTATTAGTTACGGTACTAGTACCTAT_GCTCGTTCTCAGTACCTGTCTGGTTATCAG	1	0.000208424
ACTATTTCTACTTTCGTTTCT_TTTGTTGCCACTATTAATGGTGGTGGTACTACCAAT_GCTTCTCTAAAGACGGTTCTGTTCTTCGT	1	0.000208424
ACTATTTCTACTTTCGTTTAC_TTTGTTGCCGGTATTGATCCGGGTAGTAATACCAAT_GTTCCGTCTGGTACTCAGTCTCTGATCCCGGTCGTCATCGT	1	0.000208424
ACTATTTCTACTTTCGTTTAC_TTTGTTGCCGGTATTAGTGTTGGTAGTACTACCAAT_GTTCATCGTCAGGTTGACGGTGGTCATCCG	1	0.000208424
ACTATTTCTATCAAATACACT_TTTGTTGCCACTATTACTAACTGGTGGTAATACCTAT_GTTGCTGGTGACGACGGTATCGCTGTTGACCAGCAGCATCGT	1	0.000208424
ACTATTTCTATCAAATACATC_TTTGTTGCCACTATTAGTCATGGTACTACTACCTAT_GTTATCCAGTACTACCCGCATCTGGGTCAGTACGGTCTTGCT	1	0.000208424
ACTATTTCTATCAAATACATC_TTTGTTGCCACTATTGATGGTGCTATTACCAAT_GTTGCTCGTGGTGACTTCTACGGTTTTTCT	1	0.000208424
ACTATTTCTATCACTCAGCCG_CTTGTTGCCGGTATTGGTCCGGGTAGTACTACCTAT_GTTGACGGTGGTACTCTGGGTGACGACACTGACTACTTTCGT	1	0.000208424
ACTATTTCTATCACTCATTAC_CTTGTTGCCAGTATTACTCAGGGTGGTAGTACTAT_GTTGACGACCCGACTGACGACGAATATCGT	1	0.000208424
ACTATTTCTATCACTCATGAC_TTTGTTGCCGGTATTGCTTACGGTACTATTACCAAT_GTTACTTCTCCGATCCAGGGTCGTCTTTGG	1	0.000208424
ACTATTTCTATCACTCATGAC_CTTGTTGCCGGTATTGCTGCCGGTGGTACTACCAAT_GCTTCTCCGACTGACGTTACTACTCTTTTC	1	0.000208424
ACTATTTCTATCACTCATCTG_TTTGTTGCCGCTATTACTTTCGGTGCTAGTACCTAT_GCTATCTGGGCTGGTTACACTGACTTTGGT	1	0.000208424
ACTATTTCTACTTTCGACTAC_TTTGTTGCCGGTATTGATAAAGGTGCTAATACCAAT_GTTGCTTTCCATTTCGGTTACGACTATCAG	1	0.000208424
ACTATTTCTACTTTCGTTGTT_TTTGTTGCCACTATTGGTTCTGGTGCTAATACCTAT_GTTTCTGACGAAGTTTACGGTTACTATTCT	1	0.000208424
ACTATTTCTACTTTCGTTTAC_CTTGTTGCCAGTATTAATAACGGCGCTACTACCTAT_GTTTACATCCGTTCTATCAACGGTATCCAGACTAAATTTCCT	1	0.000208424
ACTATTTCTACTTTCTACGTT_TTTGTTGCCACTATTGGTTACGGTAGTATTACCTAT_GCTGACCCGATCACTGCTGCTCTGTTTTGG	1	0.000208424
ACTATTTCTACTTTCTACGTT_CTTGTTGCCGGTATTGGTGGTGGTGCTACTACCTAT_GCTTACTTCTACGGTGGTAAAGGTCATTACGAAGGTTTTACT	1	0.000208424
ACTATTTCTACTTTCTACGTT_CTTGTTGCCGGTATTGGTGGTGGTGCTACTACCTAT_GCTTACTTCTACGGTGGTAAAGGGCATTACGAAGGTTTTACT	1	0.000208424
ACTATTTCTACTTTCTACGGT_TTTTTGCCACTATTGGTGAAGGTGCTAGTACCTAT_GCTCGTGAAGACCCGTCCGTCATCATGAC	1	0.000208424
ACTATTTCTACTTTCTACGGT_TTTGTTGCCGCTATTAGTGGTGGTGCTAATACCTAT_GCTTCTTCTCCGGTTACTCTGACTCCGTGACAAACGTCATCTTCTG	1	0.000208424
ACTATTTCTACTTTCTACGGT_TTTGTTGCCACTATTGATTTCGGTGCTAGTACCAAT_GTTACTCCGTACTCTGTTGACGGTCTTGTT	1	0.000208424
ACTATTTCTACTTTCTACGCT_TTTGTTGCCAGTATTAGTGACGGTAGTAGTACCAAT_GCTCAGTCTGACGTTAACACTCGTGTTCCGCCGAACCTTGCT	1	0.000208424
ACTATTTCTACTTTCTACCGCT_CTTGTTGCCGCTATTAATGACGGTACTACTACCAAT_GTTCTGGTTTACCCGGGTGACGACACTCTGTCTGGTCATGAC	1	0.000208424
ACTATTTCTACTTTCTACGCT_CTTGTTGCCGCTATTAGTTACGGTGGTAGTACCAAT_GTTCGTCTGCGTACTCGTTACGACTATGTT	1	0.000208424
ACTATTTCTACTTTCTACGAC_TTTGTTGCCGGTATTAATCGTGGTGGTAGTACCAAT_GCTATCATCTTCATCGAACTGATCCCGACTTTCTACCATTGG	1	0.000208424
ACTATTTCTACTTTCTACGAC_TTTGTTGCCAGTATTGATATCGGTACTACTACCAAT_GTTTGGCAGCCGCGTACTGGTGCTCATCCG	1	0.000208424
ACTATTTCTACTTTCTACGAC_CTTGTTGCCGGTATTACTCCGGGTGGTATTACCAAT_GTTTACGCGGCTGTTCAGTCTCCGTTTCTG	1	0.000208424
ACTATTTCTACTTTCTACGAC_CTTGTTGCCACTATTGGTATCGGTGGTACTACCAAT_GTTGACGTTAACTACGCTCTGCGTCTTCAT	1	0.000208424
ACTATTTCTACTTTCTACGAC_CTTGTTGCCACTATTAATGAAGGTGGTACTACCAAT_GTTGGTTACTTCGAATACCGTACTTCTCGTAAATACCATACT	1	0.000208424
ACTATTTCTACTTTCTACGAA_CTTGTTGCCAGTATTAGTGGTGGTAGTACTACCTAT_GCTGTTGCTACTACTTACGTTTACCTTCTG	1	0.000208424
ACTATTTCTACTTTCTACCTG_TTTGTTGCCAGTATTACTTACGGTACTATTACCAAT_GCTGGTCTGTACCAGTACTCTGACACTGAAGCTACTCATTAC	1	0.000208424
ACTATTTCTACTTTCTACCTG_CTTGTTGCCAGTACTGATGCTGGTGGTACTACCAAT_GTGGTATCGACGCTTACGGTGCTGTTATCGTTTACTATGGT	1	0.000208424
ACTATTTCTACTTTCTACGTT_TTTGTTGCCAGTATTACTGACGGTGCTAGTACCAAT_GTTAACCTGTCTGACAAAGGTATCCATAAA	1	0.000208424
ACTATTTCTACTTTCTACCGT_TTTGTTGCCACTATTGGTCTGGGTGCTAGTACCAAT_GTTGACGACGTTGAAAACTATACT	1	0.000208424
ACTATTTCTACTTTCTACTAC_CTTGTTGCCACTATTAATTACGGTGGTAATACCTAT_GCTGTTCCGGCTTACATTTGGGGTGCTGGTTTCTGGCATTAC	1	0.000208424
ACTATTTCTACTTTCTACTAC_CTTGTTGCCGCTATTGGTGAAGGTGCAATTACCAAT_GTTGGTTACGTTACTGGTTCTACTCATGGT	1	0.000208424
ACTATTTCTACTTTCGACTAC_TTTGTTGCCGCTATTACTAAAGGTACTAGTACCAAT_GTTCTGTACCGTACTTACTTCTACTATGTT	1	0.000208424
ACTATTTCTACTTTCGACTAC_TTTGTTGCCACTATTGCTATCGGTGGTAGTACCAAT_GCTCAGTACTACGACACTGACTCTGACACTACTCTGTATGTT	1	0.000208424
ACTATTTCTACTTTCGACTAC_CTTGTTGCCGGTATTGGTCAGGGTGCTACTACCTAT_GTTCGTAACTACACTTCTTACGACTTTGTT	1	0.000208424
ACTATTTCTACTTTCGACTAC_CTTGTTGCCGGTATTGATATCGGTACTATTTCCTAT_GTTACTCTGCTGTCTCAGTACCTGGAATTCATCGCTCATGGT	1	0.000208424
ACTATTTCTACTTTCGACTAC_CTTGTTGCCGCTATTGCTGTTGGTGGTAATACCTAT_GCTTACTCTCTGGGTTTCGAATGGCAGACTTACCAGTATTAC	1	0.000208424
ACTATTTCTACTTTCGACTAC_CTTGTTGCCGCTATTAGTCCGGGTACTATTACCAAT_GTTTACGGTTACGGTGGTTTCCAGTTTGGT	1	0.000208424
ACTATTTCTACTTTCGACTAC_CTTGTTGCCGCTATTACTTTCGGTACTAGTACCAAT_GTTGACTCTCCGCCGGACGAATACGGTGCTTCTCTGCATCCG	1	0.000208424
ACTATTTCTACTTTCGACTAC_CTTGTTGCCGCTATTACTTTCGGTACTAGTACCAAT_GTTGACTCTCCGCCGGACGAATAAGGTGCTTCTCTGCATCCG	1	0.000208424
ACTATTTCTACTTTCGACTAC_CTTGTTGCCGCTATTAACCGGGTAGTATTACCTAT_GCTGTAACTGCTGACCCGGTTCCGCTGAAAGACTCTCTTGGT	1	0.000208424
ACTATTTCTACTTTCGACTAC_CTTGTTGCCAGTATTGATCCGGGTGCTAATACCTAT_GTTGTTTACGTTCATGCTCCGCAGTATGCT	1	0.000208424
ACTATTTCTACTTTCGGTTAC_TTTGTTGCCGCTATTACTCTGGGTGGTAATACCAAT_GCTTACGCTTCTTCTGACTACACTCTTTAC	1	0.000208424
ACTATTTCTACTTTCGGTTAC_TTTGTTGCCGGTATTAATATCGGTGGTACTACCAAT_GTTAACGTTCGTGCTATCGACCGTGCTGACTACCCGTATTAC	1	0.000208424
ACTATTTCTACTTTCTCTACT_TTTGTTGCCAGTATTGGTTACGGTGCTACTACCAAT_GCTGTTCGTAACTCTGACAACAAAGTTTACGTTGTTCTTTAC	1	0.000208424
ACTATTTCTACTTTCTACGCT_TTTGTTGCCGCTATTACTGCTGGTACTAATACCAAT_GTTCTGTCTTCTTACGTTACTTCGCTATCCGTTGGTATACT	1	0.000208424
ACTATTTCTACTTTCTACTAC_CTTGTTGCCGGTATTGGTGTTGGTGCTATTACCAAT_GCTCGTGACGGTCTGCCGGAAGGTTTTTAC	1	0.000208424
ACTATTTCTACTTTCTACTAC_CTTGTTGCCGGTATTAGTTCTGGTACTAGTACCAAT_GCTCCGCCGTACCATGGTTACTACACTGGTGACGTTTATCCG	1	0.000208424
ACTATTTCTACTTTCTACTAC_CTTGTTGCCGGTATTAGTGTTGGTGGTAGTACCTAT_GCTTACTCTCTGGTTGACTACGACCATTAC	1	0.000208424
ACTATTTCTACTTTCTACTAC_CTTGTTGCCGCTATTACTTCTGGTGGTAGTACCAAT_GTTTACTCTCCGCCGGAAGGTGGTCATGCTGACTCTTATGAC	1	0.000208424
ACTATTTCTACTTTCGTTGTT_TTTGTTGCCGCTATTGGTGGTGGTGCTAATACCAAT_GGCTGCTAACTCTGCTCATTCTTTCTACCCGTACACTCTTGGT	1	0.000208424
ACTATTTCTACTTTCTACCGT_CTTGTTGCCGCTATTAATGACGGTAGTAGTACCAAT_GTTTACGTTCCGCCGCCGTACTACGACACTCATCAGCTTGGT	1	0.000208424
ACTATTTCTACTTTCTACCGGT_CTTGTTGCCACTATTGGTGACGGTGCTACTACCTAT_GTTTACTCTGACTACGTTCTGACTTACCCGGGTTACTATGCT	1	0.000208424
ACTATTTCTACTTTCTACTC_CTTGTTGCCACTATTAGTGGTGGTAGTAGTACCAAT_GTTTACCGTGCTACTGAAGTTCATCCG	1	0.000208424
ACTATTTCTACTTTCTACTCT_TTTGTTGCCGGTTTGGTTGGGGTGGTAATACCTAT_GTTATCGACGGTGGTTCTTACTTCGCTTACCTGTCTTATTAC	1	0.000208424
ACTATTTCTACTTTCTACTCT_TTTGTTGCCGGTATTGCTTACGGTGCTAGTACCAAT_GCTAACCCGCTGATCCCGCGTACTGACTACGACTCTCATTAC	1	0.000208424
ACTATTTCTACTTTCTACTCT_TTTGTTGCCGGTATTGCTTACGGTAGTACTACCAAT_GTTGACTCGGTGGTTTCACTGACGACCATGCTGCTCTTGCT	1	0.000208424
ACTATTTCTACTTTCTACTCT_TTTGTTGCCGCTATTGGTTGGGGGGTACTACCTAT_GCTTACTACCGTTCTTACTCTTCTCATTTC	1	0.000208424
ACTATTTCTACTTTCTACTCT_CTTGTTGCCGCTATTGATCCGGGTGGTAGTACCAAT_GTTCCGATCGGTACTAACGACGGTTTTGCT	1	0.000208424
ACTATTTCTACTTTCTACTAC_TTTGTTGCCGGTATTGGTTACGGTAGTATTACCTAT_GTTCCGTTCTGGTACCCGGCTTACTTTGCT	1	0.000208424
ACTATTTCTACTTTCTACTAC_TTTGTTGCCGGTATTGCTTACGGTACTAATACCTAT_GCTTCTTGGGGTTACGACGCTGGTTACCCGCCGGGTCTTGTT	1	0.000208424
ACTATTTCTACTTTCTACTAC_TTTGTTGCCGGTATTGCTGGTGGTAGTACTACCTAT_GCTGGTTTCGCTCAGCGTGGTCGTGACGGTTCTCAGTATGAA	1	0.000208424
ACTATTTCTACTTTCTACTAC_TTTGTTGCCGCTATTGCTGTTGGTGGTATTACCTAT_GTTTACAACTCCATGACAAACTGGTTGGTGCTCTTAAC	1	0.000208424
ACTATTTCTACTTTCTACCGGT_CATGTTGCCACTATTGGTGACGGTGCTACTACCTAT_GTTTACTCTGACTACGTTCTGACTTACCCGGGTTACTATGCT	1	0.000208424
ACTATTTCTACTTTCTACCCG_TTTGTTGCCGGTATTGGTTACGGTAGTAATACCTAT_GCTTTCATCTCTCAGGGTGGTAAAGGTACTATCTCTTATGAC	1	0.000208424
ACTATTTCTACTTTCGGTTAC_TTTGTTGCCGGTATTAATGGTGGTAGTACTACCTAT_GTTCGTCCGGACAACGTTGACGACCATGGT	1	0.000208424
ACTATTTCTACTTTCGTTCGT_TTTGTTGCCAGTATAGATCTGGGTGCTACTACCAAT_GCTTGGGTTTGGGACGACGGTTACTATGAA	1	0.000208424
ACTATTTCTACTTTCGTTTAC_CTTGTTGCCGCTATTACTTCTGGTACTAATACCTAT_GTTGTTGAATACAACCCGTACCATTTTTC	1	0.000208424
ACTATTTCTACTTTCGTTTAC_CTTGTTGCCGCTATTAATGCTGGTGGTATTACCAAT_GCTGTTTGGTCTGCTCAGTACCGTGTTGACCGTGGTTTTGTT	1	0.000208424
ACTATTTCTACTTTCGTTTAC_CTTGTTGCCAGTATTAATAACGGTGCTACTACCTAT_GTTTACATCCGTTCTATCAACGGTATCCAGACTAAATTTCCT	1	0.000208424
ACTATTTCTACTTTCTACTC_CTTGTTGCCAGTATTGATAACGGTGGTATTACCTAT_GTTTACGGTTACTCTGACGTTGCTCATCTG	1	0.000208424
ACTATTTCTACTTTCTACCGT_CTTGTTGCCAGTATTGGTGACGGTACTAGTACCTAT_GCTACTGCTTACTCTACTTACGACCTGACTTACACTTATTGG	1	0.000208424
ACTATTTCTACTTTCTACTTC_CTTGTTGCCGCTATTGCTGACGGTACTAATACCAAT_GTTGACTACCAGGGTTCTCATAACACTCCGTACTGGCATTAC	1	0.000208424
ACTATTTCTACTTTCTAC_CTTGTTGCCGCTATTGATAAAGGTACTACTACCTAT_GCTGGTGGTGACCGTACTCTGGACCTTTAC	1	0.000208424
ACTATTTCTACTTTCTACTAC_TTTGTTGCCACTATTAATTACGGTGGTAGTACCTAT_GTTGACATCTACTTCGGTACTACTGACCATTAC	1	0.000208424
ACTATTTCTACTTTCTACTAC_TTTGTTGCCACTATTGGTAACGGTAGTAGTACCAAT_GTTGACTCTCTGGGTAAAGACGCTCTTTCT	1	0.000208424
ACTATTTCTACTTTCTACTAC_TTTGTTGCCGCTATTAGTGACGGTGCTACTACCAAT_GCTCCGTACGACGGTTACGACATCGGTGACGACTCTCATACT	1	0.000208424
ACTATTTCTACTTTCTACTAC_TTTGTTGCCGCTATTAGTTACGGTAGTAGTACCAAT_GTTGTTTCTTACGACGGTACTCGTTATGAC	1	0.000208424
ACTATTTCTACTTTCTCTAAC_TTTGTTGCCACTATTAATGGTGGTACTACCAAT_GTTTACGCTTCTTCTACTCCGAACCTTGGT	1	0.000208424
ACTATTTCTACTTTCTCTAAC_CTTGTTGCCGGTATTAATAACGGTGGTATTACCTAT_GCTGACGACGACTTCGCTTCTGGTGACTACCTGCAGTTTGAC	1	0.000208424
ACTATTTCTACTTTCTCTAAA_TTTGTTGCCAGTATTGGTAAAGGTAGTACTACCTAT_GTTGCTCCGTACGCTACTACTTACCATCGT	1	0.000208424
ACTATTTCTACTTTCTCTAAA_TTTGTTGCCAGTATTACTTGGGGTACTACTACCAAT_GCTTCTTACGGTTACACTACTTCTTTTGGT	1	0.000208424
ACTATTTCTACTTTCTCTAAA_TTTGTCGCCAGTATTACTTGGGGTACTACTACCAAT_GCTTCTTACGGTTACACTACTTCTTTTGGT	1	0.000208424
ACTATTTCTACTTTCTCGTGGT_CTTGTTGCCGCTATTGGTTGGGGTGCTAATACCAAT_GCTATCTCTGACTACGACTCTCGTCTTATC	1	0.000208424
ACTATTTCTACTTTCTCGTGCT_TTTGTTGCCACTATTAGTGCTGGTGCTAATACCAAT_GCTGGTTACTACGGTGAATTCCTGCTTTAC	1	0.000208424
ACTATTTCTACTTTCTCGGT_TTTGTTGCCAGTATTAATCCGGGTGGTATTACCAAT_GCTGAATCTATCTCTCTTCTACTATGAC	1	0.000208424
ACTATTTCTACTTTCTCCTG_CTTGTTGCCACTATTGCTGACGGTGGTAATACCAAT_GCTTTCTCTGGTGCTGCTTGGTCTTATCTG	1	0.000208424
ACTATTTCTACTTTCTCACT_TTTGTTGCCGCTATTACTATCGGTGCTAATACCAAT_GTTTACGGTTACAAATACCGTCGTGCTTTTGTT	1	0.000208424
ACTATTTCTACTTTCTCACT_CTTGTTGCCGGTATTACTGACGGTACTACTACCAAT_GTTGGTGACGCTGTTTACCGTGTTTACCGTTACGGTCTTGGT	1	0.000208424
ACTATTTCTACTTTCTCAAA_CTTGTTGCCAGTATTACTCATGGTACTAATAAT_GTTGTTTCTTCTTACCCAGTACGTTCATGTTGACGGTTTTATC	1	0.000208424
ACTATTTCTACTTTCTAC_TTTGTTGCCGGTATTGATGGTGGTGGTATACCAAT_GTTAACGTTTCTACTGCTGTTGACCATTCT	1	0.000208424
ACTATTTCTACTTTCTAC_CTTGTTGCCACTATTACTACTGGTGCTATTACCTAT_GCTTACCCGTACCTGTCTAACGGTGGTCCGGTTCCGCATGTT	1	0.000208424
ACTATTTCTATCACTATCTAC_CTTGTTGCCGGTATCAGTCTGGGTACTAGTACCAAT_GTTTACATCGCTTACCAGCTGTACATCATCCGTCTTGAA	1	0.000208424
ACTATTTCTAGTGGTTGGAAA_TTTGTTGCCGCTATTGATATCGGTAGTACTACCAAT_GTTACTTCTTACGACGACTCTTGGTACTCTGACACTCATGAA	1	0.000208424
ACTATTTCTAGTGTTCATGTT_CTTGTTGCCAATTACGTTGGTGGTATTACCAAT_GTTTCTCCGGGTCATAACACTGCTCATGCT	1	0.000208424
ACTATTTCTACTTACTTCGGT_CTTGTTGCCGGTATTGCTTACGGTGGTAATACCTAC_GCTGGTTACACTGTTTACTCTTCTTATTTC	1	0.000208424
ACTATTTCTACTTACTTCGGT_CTTGTTGCCGGTATTGGTGAAGGTGCTATTACCAAT_GTTGGTTACTACGCGCCGTCTATCGTTTCTGGTCAGCATTCC	1	0.000208424
ACTATTTCTACTTACTTCGGT_CTTGTTGCCGGTATTGGTGAAGGTGCTATTACCAAT_GTTGGTTACTACGCTCCGTCTATCGTTTCTGGGCAGCATTAC	1	0.000208424
ACTATTTCTACTTAC_CTTGTTGCCACTATTGATCTGGGTGGTACTACCAAT_GTTGAAACTACTCATGGTGCTGCTTATGTT	1	0.000208424
ACTATTTCTACTTACTTTCAAA_TTTGTTGCCAGTATTGGTGGTGGTACTAGTACCAAT_GCTTACACTCACTACTACTCTCGTTACAACGGTTCTCATGTT	1	0.000208424
ACTATTTCTACTTACTTC_CTTGTTGCCAGTATTAATGAAGGTGCTAATACCTAT_GTTTACGACATCATCACTGACGAATATATC	1	0.000208424
ACTATTTCTACTTACTTC_CTTGTTGCCACTATTCTACTGGTACTAATACCTAT_GTTTTCTACTCTGTTTACCGTTCTCATGCT	1	0.000208424
ACTATTTCTACTTACTTC_CTTGTTGCCACTATTAATTACGGTGGTATTACCAAT_GCTGGTGGTAACGTTGACATCGGTTACTCTTACGACCTTTC	1	0.000208424
ACTATTTCTACTTACTTCTGG_CTTGTTGCCGCTATTGGTTACGGTGGTACTACCAAT_GCTCGTCATTCTTACCGTGACTCTTACGACCAGGTTTTTTAC	1	0.000208424
ACTATTTCTACTTACTTCTGGT_CTTGGTACTAACCAAT_GCTGACGAAATCCCTGCTGGTACTTACGGTTGGATCTTTTCT	1	0.000208424
ACTATTTCTACTTACTTCTCT_TTTGTTGCCGGTATTGCTTACGGTGGTAATACCAAT_GCTACTGACGCTAAAATCGACACTCCTCGTCCGGGTTATTAC	1	0.000208424
ACTATTTCTACTTACTTCTCT_TTTGTTGCCGGTATTACTGCTGGTAGTACTACCAAT_GTTCCGACATACGACATCTCTATCTATGAC	1	0.000208424
ACTATTTCTACTTACTTCTCT_CTTGTTGCCGGTATTAGTCCAGGGTACTATTACCTAT_GCTTACGCTGCTGCTTACTACTACCATTCTGCTCCGCTTCCG	1	0.000208424
ACTATTTCTACTTACTTCTAC_TTTGTTGCCGGTATTGGTAAAGGTAGTAGTACCAAT_GTTGGTCGTAACTACTGGCAGGACGCTCGGACTTACTATTCT	1	0.000208424
ACTATTTCTACTTACTTCTAC_TTTGTTGCCGCTATTGCTGACGGTAGTACTACCAAT_TACTCTTATCCG	1	0.000208424
ACTATTTCTACTTACTTCTAC_TTTGTTGCCAGTATTGATGTTGGTGGTAATACCAAT_GTTGTTTACCCGTCTCTGTACTACCATCCG	1	0.000208424
ACTATTTCTACTTACTTCTAC_TTTGTTGCCAGTATTAATATCGGTACTAGTACCAAT_GTTGGTTACGTTTCTCTGGTTCAGCTTTAC	1	0.000208424
ACTATTTCTACTTACTTCGGT_CTTGTTGCCGGTATTAGTGCTGGTGGTAGTACCAAT_GTTACTGCTAACCATTTCACTGACTACTACGCTATCTATCGT	1	0.000208424
ACTATTTCTACTTACTTCTAC_TTTGTTGCCACTATTACTCAGGGTGGTACTACCTAT_GTTATCTTCACTGACCTGTGGCATGACCGTTACTCTTATTAC	1	0.000208424
ACTATTTCTACTTACTTCACT_TTTGTTGCCGCTATTGATTCTGGTGCTACTACCTAT_GCTCCGATCGTTGGTTTCGACGAACGTTCTCAGTACCATGGT	1	0.000208424
ACTATTTCTACTTACTTCATCC_CTTGTTGCCGGTATTGGTATCGGTGCTAATACCAAT_GTTTCGT	1	0.000208424
ACTATTTCTACTTACTTCGAC_TTTGTTGCCAGTATTAATTCTGGTACTACTACCTAT_GCTTACACTAACCGTCCGCCGTCTCTTAAC	1	0.000208424
ACTATTTCTACTTACTTCGAC_TTTGTTGCCACTATTACTCGTGGTAGTAATACCTAT_GTTTCTCCGGACGACCTGCGTGACCATCAT	1	0.000208424
ACTATTTCTACTTACTTCGAC_TTTGTTGCCACTATTAATGTTGGTGGTATTACCAAT_GCTTGGGGTCGTGACCGTGACGGTCGTTCTTACCCGCTTTCT	1	0.000208424
ACTATTTCTACTTACTTCGAC_CTTGTTGGCGCTATTGGTGACGGTGCTATTACCTAT_GCTGTTGGTCTGGACTACTACCCGCATATC	1	0.000208424
ACTATTTCTACTTACTTCGAC_CTTGTTGCCGGTATTGATGACGGTGGTATTACCTAT_GCTCTGTCTGTTTCTTACGACAACTTTGAC	1	0.000208424
ACTATTTCTACTTACTTCGAC_CTTGTTGCCAGTATTAATGACGGTAGTATTACCAAT_GCTCAGTTCAACCAGGAACGTCATTCT	1	0.000208424
ACTATTTCTACTTAC_CTTGTTGCCAGTATTGGTCCGGGTAGTAGTACCTAT_GCTTACGACTCTCTCGTCCGGTTATCGTTTCTGACCATTCT	1	0.000208424
ACTATTTCTACTTACTTCGAC_CTTGTTGCCACTATTGATGACGGTAGTAATACCAAT_GTTGTTCGTGCTTCTATCCTGCAGGACGCTCATGACCATGCT	1	0.000208424
ACTATTTCTACTTACTTCGAA_TTTGTTGCCACTATTAATTACGGTGCTACTACCAAT_GCTTACCCGATCTCTACGACTCTCATGCT	1	0.000208424
ACTATTTCTACTTACTTCGAA_CTTGTTGCGGTATTGGTCTGGGTGGTAATACCAAT_GCTTCTCTGTTCGAAGGTTACTTCGCTTCTTGGGACCTTTCT	1	0.000208424
ACTATTTCTACTTACTTCCTG_CTTGTTGCCGGTATTAATTACGGTGCTACTACCAAT_GTTGACGCTACTAAATCTTACCATCATCTG	1	0.000208424
ACTATTTCTACTTACTTCCGT_TTTGTTGCCGGTATTGATTACGGTACTACTACCTAT_GCTTCTAACCTGTACACTTCTCCGTATCCG	1	0.000208424
ACTATTTCTACTTACTTCCGT_TTTGTTGCCGCTATTACTGGTGGTACTAGTACCTAT_GCTGACAACTGGCGTCCGCCGCGTCATGGT	1	0.000208424
ACTATTTCTACTTACTTCCGT_CTTGTTGCCACTATTAATTGGGGTGCTATTACCTAT_GTTTACCGTGTTGCTCGTTCTGGTCATGGT	1	0.000208424
ACTATTTCTACTTACTTCCCG_TTTGTTGCCGCTATTAATGCTGGTAGTAATACCTAT_AACTACTCTGAAGACCATTC	1	0.000208424
ACTATTTCTACTTACTTCCAT_TTTGTTGCCGCTATTGCTGCTGGTGCTAGTACCAAT_GCTGTTTGGCTGTCTCGTACTATCGACTACGACGTTCATGAA	1	0.000208424
ACTATTTCTACTTACTTCCAG_CTTGTTGCCGGTATTACTTCTGGTGCTAGTACCTAT_GTTATCGTTTTCGTTACTTACTACTTTGAC	1	0.000208424
ACTATTTCTACTTACTTCACT_TTTGTTGCCGCTATTGGTAAAGGTGGTAATACCAAT_GCTACTACTCGTACTTACATCAACCATTGG	1	0.000208424
ACTATTTCTACTTACTTCGAC_TTTGTTGCCGCTATTGATGGTGGTGGTAATACCTAT_GTTTGGGCTGAAGCTTGGAACGGTTTTTAC	1	0.000208424
ACTATTTCTACTTACTTCTAC_TTTGTTGCAAGTATTGATGACGGTACTATTACCAAT_GTTGACTGGCATGGTGACGGTTCTGACCCGCAGTACCATGCT	1	0.000208424
ACTATTTCTACTTACTTCTAC_CTTGTTGCCGCTATTAGTACTGGTAGTATTACCAAT_GCTTACTTCTACAACAAACAGGACCTTGTT	1	0.000208424
ACTATTTCTAC_CTTGTTGCCGCTATTAATCGTGGTACTATTACCTAT_GCTCAGGCTGGTTACCGTCGTGGTGGTTCTGCTTACTTTCCG	1	0.000208424
ACTATTTCTAC_CTTGTTGCCACTATTGGTTCTGGTGCTACTACCTAT_GCTTTCTACGACTGGTTCATCGACACTTACTGGTCCATCAT	1	0.000208424
ACTATTTCTAC_CTTATTGCCGCTATTGCTGACGGTGCTAATACCTAT_GTTTGGGTTTACTACATCGTTGTTTTTTAC	1	0.000208424
ACTATTTCTACT_TTTGTTGCCAGTATTAGTTTCGGTAGTAATACCTAT_GTTCGTCTGGTTGACGACCCGGACTACAACCCGGACCATTAC	1	0.000208424
ACTATTTCTACT_CTTGTTGCCGGTATTGGTCGTGGTACTGTACCTAT_GTTGACGACTACGACGAAGGTGAATTCCGTTGGTACTATGAC	1	0.000208424
ACTATTTCTACT_CTTGTTGCCGCTATTGATGACGGTGCTAGTACCAAT_GCTTACGCTTACTACGACTTCGCTCATTAC	1	0.000208424
ACTATTTCTAGCGGTTACGCT_TTTGTTGCCGCTATTGCTGTTGGTGGTACTACCAAT_GTTCAGCGTACTACTTGGGAAGGTCATCGT	1	0.000208424
ACTATTTCTACT_CTTGTTGCCGCTATTAATGCTGGTACTACTACCAAT_GCTCTGACTTACCGTACTGACGCTCGTTCTTACTTCCATGAC	1	0.000208424
ACTATTTCTACT_CTTGTTGCCACTATTAATGAAGGTGGTACTACCAAT_GCTATCGGTTCTGACTACTCTGACTATATC	1	0.000208424
ACTATTTCTACTTTTGCTTAC_CTTGTTGCCGGTATTACTTACGGTAGTATTACCTAT_GTTTTCGACCCGTGGGTTCGTAACCATACT	1	0.000208424
ACTATTTCTACTTTTCTGGTT_TTTGTTGCCACTATTAATACTGGTGGTAATACCTAT_GTTCCGTACGCTTACGTTCGTTACGGTGAAAAATACCTTTAC	1	0.000208424
ACTATTTCTACTTTTCTACACT_TTTGTTGCCGCTATTGCTGACGGTACTAGTACCAAT_GTTGCTATCAACCTGCGTACTACTCATGAC	1	0.000208424
ACTATTTCTACTTTTCTACACT_CTTGTTGCCAGTATTACTCAGGGTACTACTACCAAT_GTTGCTGGTCGTGGTGACGACATCGTTAACCATACTCTTGTT	1	0.000208424
ACTATTTCTACTTTTCGTGAC_CTTGTTGCCACTATTGATCGTGGTGGTAGTACCTAT_GTTTGGGGTGGTTTCTCTGGTGCTGGTTACTACTCTCATCCG	1	0.000208424
ACTATTTCTACTTTTCGCTCAT_CTTGTTGCCGGTATTACTGACGGTAGTACTACCAAT_GTCTACGACTACTACTCTTCTGAACATTGG	1	0.000208424
ACTATTTCTACTTTTCCATTAC_TTTGTTGCCGGTATTGCTTCTGGTACTATTACCAAT_GTTCCGGGTGACAAAGGTTACTACCATATC	1	0.000208424
ACTATTTCTACTTTTCCAGTAC_CTTGTTGCCGCTATTACTGAAGGTGGTAGTACCAAT_GTTCTGAAACGTAAATACTCTCCGCATGTTGACTCTCATTAC	1	0.000208424
ACTATTTCTAC_CTTGTTGCCGCTATTGCTGACGGTGCTAATACCTAT_GTTTGGGTTTACTACATCGTTGTTTTTTAC	1	0.000208424
ACTATTTCTACTTACTTCTAC_CTTGTTGCCGGTATTAGTCGTGGTAGTAATACCTAT_GCTGTTTACCAGGACCCGGACTACCAGCGTAACGGTTTTCCG	1	0.000208424
ACTATTTCTAC_CTTGTTGCCGGTATTGATGTTGGTGGTACTACCAAT_GCTTACTCTTTCTACGACCCGACTCATGGT	1	0.000208424
ACTATTTCTAC_TTTGTTGCCAGTATTGCTTACGGTAGTAGTACCTAT_GTTATCCGTGCTCAGCCGACTTACGTTGAATTCACTCATTCT	1	0.000208424
ACTATTTCTACTTACTTCTAC_CTTGTTGCCAGTATTGCTTTCGGTAGTATTACCAAT_GCTTACGCTCGTGAAGTTGAATTCTTTTAC	1	0.000208424
ACTATTTCTACTTACTTCTAC_CTTGTTGCCAGTATTGCTTTCGGTAGAATTACCAAT_GCTTACGCTCGTGAAGCTGAATACTTTTAC	1	0.000208424
ACTATTTCTACTTACTTCTAC_CTTGTTGCCAGTATTACTCTGGGTACTAGTACCAAT_GCTACTGTTTCTGCTTACTACTACTCGGTTCTCCGTTTGG	1	0.000208424
ACTATTTCTACTTACTTCTAC_CCTGTTGCCGGTATTAATTGGGGTACTACTACCAAT_GTTGACACTACTCAGTACCGTTTCACTTCTAAACGTTATGTT	1	0.000208424
ACTATTTCTACTTACTTCGTT_TTTGTTGCCGGTATTAGTGACGGTGGTACTAGTACCAAT_GTTGACGCTATCACTGACCTGGCTTACTACCATACTTATCTG	1	0.000208424
ACTATTTCTACTTACTTCGTT_TTTGATGCCGCTATTGGTTACGGTGCTAATACCTAT_GTTGGTGACTCCAGTACCCGCGTTTTGAC	1	0.000208424
ACTATTTCTACTTACTTCGTT_CTTGTTGGCTCGTGGTGGTAGTACCTAT_GCTAACGACGCTGAAGAATGGTACTACGGTGGTGCTCATTAC	1	0.000208424
ACTATTTCTACTTACTTCGGT_TTTGTTGCCGCTATTGGTTCTGGTGCTATTTCCAAT_GTTTACCGTATCCGTTGGATCTACCTTAAC	1	0.000208424
ACTATTTCTACTTACTTCGGT_TTTGTTGCCACTATTACTCTGGGTACTATTACCAAT_GTTCAGTACGTTGCTCATTGGCTGTATTAC	1	0.000208424
ACTATTTCTACTTCTTACTAC_CTTGTTGCCAGTATTAGTTCTGGTGGTAACTACCTAT_GCTTCTTACGACACTTACACCTGCTTTTC	1	0.000208424
ACTATTTCTACTTCTTACTAC_CTTGTTGCCAGTATTGATGAAGGTGCTAATACCAAT_GTTTACGGTGTTTACCTGGTTGTTTACAACTACACTCATGGT	1	0.000208424
ACTATTTCTACTTCTTACTAC_CTTGTTGCCAGTATTGCTGTTGGTACTAATACCTAT_GTTTCTCTGTACGTTGCTCTGTACGTTGCTCGTTACTATTAC	1	0.000208424
ACTATTTCTACT_CTTGTTGCCGGTATTAGTTCTGGTGGTAATACCAAT_GCTTCTATCTACGCTTCTACTACTATTAA	1	0.000208424
ACTATTTCTAGCCGTTTCGAC_CTTGTTGCCGGTATTACTTAAGGTGCTACTACCAAT_GTTTTCTACACTGACCCGGAACATTTCGCTACTACTCATGCT	1	0.000208424
ACTATTTCTAGCCATTCTTCT_TTTGTTGCCGGTATTAATGCTGGTGGTATTACCTAT_GTTGTTTACTTCTCTGCTGTTCCGGTTGACTCTCGTCATGAC	1	0.000208424
ACTATTTCTAGCAACTACGAC_CTTGTTGCCACTATTAGTTTCGGTGGTACTACCAAT_TCTACTGGTTACCCGGGGTAACAGGACTACTCCTGCATCGT	1	0.000208424
ACTATTTCTAC_TTTGTTGCCGCTATTGATTCGGTCCTAGTACCAAT_GTTGGTTCTTACCGTTCTGACTACTTTCCG	1	0.000208424
ACTATTTCTAC_TTTGTTGCCAGTATTAATGACGGTACTAATACCTAT_GTTGACTCTCTGCGTGAAACTTACTACGGTTACTCTCATGGT	1	0.000208424
ACTATTTCTACTTTTCACCTAC_TTTGTTGCCGGTATTGATTACGGTGGTAAACCAAT_GCTTTCCCGGGTACTTACTACATCTCTCCGAACACTCTTTAC	1	0.000208424
ACTATTTCTACTTACTTCGAC_TTTGTTGCCGCTATTGCTGCTGGTGCTACTACCAAT_GCTATCTACATCAACGTTTTCACTTTCTACTACCTTTGG	1	0.000208424
ACTATTTCTACTTACTTCGCT_TTTGTTGCCACTATTAGTAACGGTAGTATTACCAAT_GCTCGTCTGGGTTACGACGACACTTTTGGT	1	0.000208424
ACTATTTCTACTTCACTATC_CTTGTTGCCGTATTAATCCGGGTGCTATTACCTAT_GCTTACTCTAAACAGCTGAAAGCTTATGGT	1	0.000208424
ACTATTTCTACTTCACTACT_CTTGTTGCCGCTATTAATCCGGGTGCTATTACCAAT_GTTTACCCGGACGCTGACCTGCCGTATGAC	1	0.000208424
ACTATTTCTACTTCACTACT_CTTGTTGCCAGTATTAGTTACGGTAGTACTACCAAT_GTTTCTTCTGGTGCTCGTCCGATCCTTTAC	1	0.000208424
ACTATTTCTACTTCACTAAC_CTTGTTGCCAGTATTAGTACTGGTGGTAGTACCTAT_GCTCAGTACGCTTACGCTATCCAGATCTGGACTGACTTTGGT	1	0.000208424
ACTATTTCTACTTCAACTCT_CTTGTTGCCACTATTGATGCTGGTACTAATACCTAT_GTTTGGGGTAACGTTTACTACGAACTTTAC	1	0.000208424
ACTATTTCTACTTCAACGCT_CTTGTTGCCGCTATTGATTACGGTGCTAATACCTAT_GTTTACAACCAGTACGACTACCTGTCGGTACTCCGCATACT	1	0.000208424
ACTATTTCTACTTAGGGTGCT_CTTGTTGCCAGTATTAGTCAGGGTAGTACTACCAAT_GCTCTGTACGCTTACATCAACCCGCATGAC	1	0.000208424
ACTATTTCTACTTCAACCTG_TTTGTTGCCGCTATTAATTACGGTAGTATTACCTAT_GCTTACCCGGGTGCTGACACTGACTCTGACTCTGACCATTAC	1	0.000208424
ACTATTTCTACTTCAACCTG_CTTGTTGCCGCTATTAATAAAGGTACTAGTACCTAT_GTTCGTGACTCTACTTCTCAGCTGTACGGTGAAGACTATTCT	1	0.000208424
ACTATTTCTACTTCAAAACT_CTTGTTGCCACTATTGATTACGGTACTAGTACCTAT_GTTATCCGTACCAAAACTTACTACTTTGTT	1	0.000208424
ACTATTTCTACTTATGTTGTT_TTTGTTGCCGGTATTGATTACGGTACTACTACCAAT_GTTATCGCTCTGCGTTAGTACCGTGGTACTGACTTCTATTG	1	0.000208424
ACTATTTCTACTTATGTTGTT_TTTGTTGCCGGTATTGATTACGGTACTACTACCAAT_GTTATCGCTCTGCGTTACTACCGTGGTACTGACTTCTATTG	1	0.000208424
ACTATTTCTACTTATCTACTAC_TTTGTTGCCACTATTGGTGCTGGTGCTATTACCTAT_GTTCTGGACACTCGTGTTTCTACTTTGCT	1	0.000208424
ACTATTTCTACTTATCTACGGT_TTTGTTGCCGGTATTGATTACGGTGGTCCTACCTAT_GCTGGTATCGGTCAGTACCGTCCGCATACT	1	0.000208424
ACTATTTCTACTTATCGTTTAC_CTTGTTGCCGTATTAGTCTGGGTGCTACTACCTAT_GCTCGTTGGTCTTGTTACTACTCATTCTACTTACACTCTTTGG	1	0.000208424
ACTATTTCTACTTATCGTTTAC_CTTGTTGCCGTATTAGTCTGGGTGCTACGACCTAT_GCTCGTTGGTCTTGTTACTACTCATTCTACTTACACTCTTTGG	1	0.000208424
ACTATTTCTACTTATCGTGCT_CTTGTTGCCGCTATTGCTGGTGGTGGTAATACCAT_GCTTACGACCGTTACCAGCTGATCGAAAAAAACCTGCATTCT	1	0.000208424
ACTATTTCTACTTCACTCAT_TTTGTTGCCAGTATTAGTCCGGGTGGTAGTACCTAT_GTTGGTGGTGACTCCAGGCTTCTCATCCG	1	0.000208424
ACTATTTCTACTTATCCGGCT_TTTGTTGCCGCTATTGGTTCTGGTACTATTACCAAT_GCTCCGACCTTACCGTCGTGAAAAACTGGGTCTGGACCTTCAG	1	0.000208424
ACTATTTCTACTTCACTCGT_CTTGTTGCCGGTATTGCTACTGGTACTAGTACCTAT_GTTGGTTACGGTGACGACAAACGTGAATACCCCGCTGCATGAC	1	0.000208424
ACTATTTCTACTTCACTGCT_TTTGTTGCCGGTATTAATGAATACGGTGCTACTACCAAT_GTTTCTGTTGGTGCTTCTTGGTCGTCCGTACGACCCGTTTGGT	1	0.000208424
ACTATTTCTACTTACTCTTGG_TTTGTTGACACTATTAATACTGGTGCTATTACCAAT_GCTCTGTACTCTGACACTTACACTCTTCAG	1	0.000208424
ACTATTTCTACTTACTCTTGG_CTTGTTGCCGGTATTGCTATCGGTGCTATTACCTAT_GTTGGTTACTACTACCCGTGGCCTCATGTT	1	0.000208424
ACTATTTCTACTTACTCTTC_CTTGTTGCCGGTATTAGTTACGGTGGTACTACCAAT_GCTCGTTACCGTTCTTACAACACTTATCTG	1	0.000208424
ACTATTTCTACTTACTCTTC_CTTGTTGCCAGTATTACTTACGGTGCTAGTACCAAT_GTTTCTGGTCGTCCGGGTCAGAACTACGGTACTTACCATGAC	1	0.000208424
ACTATTTCTACTTACTCTTCT_TTTGTTGCCGGTATTGCTCATGGTGGTAATACCAAT_GTTATCCGTGCTTGGTACGGTCTGCGTTTCACTGACTATGAC	1	0.000208424
ACTATTTCTACTTACTCTTCT_TTTGTTGCCGGTATTGCTCATGGTGATAATACCAAT_GTTATCCGTGCTTGGTACGGTCTGCGTTTCACTGACTATGAC	1	0.000208424
ACTATTTCTACTTACTCTTCT_TTTGTTGCCGGTATTAATTCTGGTGCTAATACCATT_GCTAAAAACGACGCTTACGGTACTCATCAG	1	0.000208424
ACTATTTCTACTTACTCTTCT_TTTGTTGCCGCTATTAATCAGGGTAGTACTACCAAT_GCTGCTCTGTACGACGCTATCGTTCTTCCG	1	0.000208424
ACTATTTCTACTTACTCTTCT_TTTGTTGCCACTATTGATTACGGTGCTAGTACCTAT_GCTGGTTACATCTACTCTTACTACCTGTCTGGTCTGTTTTCT	1	0.000208424
ACTATTTCTACTTACTTCAAC_TTTGTTGCCGGTATTAGTGACGGTACTAGTACCAAT_GCTACTTGGTACCGTGTTCGACCGCGTGGTGTTTACTTTGAATATAAC	1	0.000208424
ACTATTTCTACTTACTTCACT_TTTGTTGCCACTATTGATGACGTAGTACTACCAAT_GTTTACCGTCAGTACTTCCCGGACTTTTAC	1	0.000208424
ACTATTTCTACTTCCGTACTAC_TTTGTTGCCAGTATTAGTGCTGGTACTACTACCAAT_GCTACTATCATCGGTTACTACAACGTTGACGTTGGTTTTTAC	1	0.000208424
ACTATTTCTACTTCAACGTT_TTTGTTGCCACTATTACTTCTGGTACTAATACCTAT_GTTTACGGTCCGTTGTTTACGTTTACACTGACCATCGT	1	0.000208424
ACTATTTCTACTTCACTTAC_CTTGTTGCCACTATTGATTACGGTACTAGTACCAAT_GTTTACCTGTACTACCCGGGTGCTTATGCT	1	0.000208424
ACTATTTCTACTTCACTGTT_TTTGTTGCCACTTTAGTTCTGGTGCTAGTACCAAT_GCTTTCAACGCTGGTTGGGACGACAACTACCTGTACCTTACT	1	0.000208424
ACTATTTCTACTTCACTGTT_CTTGTTGCCGGTATTGGTGCTGGTGCTAGTACCTAT_GCTGGTTCTCCGGACGTTACTGAAGTTGAATACGACTATCCGGAA	1	0.000208424
ACTATTTCTACTTCACTGGT_TTTGTTGCCACTATTGATCAGGGTGGTAATACCAAT_GCTTACTACCTGTACGACGAAGCTCATTCT	1	0.000208424
ACTATTTCTACTTCACTGAA_TTTGTTGCCGCTATTGCTTACGGTGGTAATACCAAT_GTTTCTTACTACAAAGACCAGGTTTACTCGGTGACCTTGAA	1	0.000208424
ACTATTTCTACTTACTTCGCT_CTTGTTGCCGGTATTGGTGCTGGTAGTACTACCTAT_GCTATCTTCGCTTCTCCGGACAAATACCAGACTCTGCATTTC	1	0.000208424
ACTATTTCTACTTATCCCGCGT_TTTGTTGCCACTATTACTAACGGTAGTAATACCTAT_GCTGAAGGTGTTACTGACAACCGTGACTCTTACCATCATACT	1	0.000208424
ACTATTTCTACTTCAGACTGG_TTTGTTGCCAGTATTAATGTTGGTAGTAATACCAAT_GTTACTACTGCTCTGTGGTACGACGGTGACATCACTCATCCG	1	0.000208424
ACTATTTCTACTTCCACTGTT_CTTGTTGCCAGTATTGGTCCGGGTGGTAGTACCAAT_GTTCTGGACGACTCTATCGAAAACCTTCGT	1	0.000208424
ACTATTTCTACTTCATTCTTAC_TTTGTTGCCACATTGATATCGGTGGTACTACCAAT_GTTCAGCATAACATCAACGACATCCATTAC	1	0.000208424
ACTATTTCTACTTCATTCTGAC_CTTGTTGCCGGTATTAATCTGGGTAGTACTACCTAT_GTTGACCTGTCTCCGGACCAGGACGACTTCACTCAGGTTTACCTTTGG	1	0.000208424
ACTATTTCTACTTCATGGTTGG_CTTGTTGCCGGTATTACTGTTGGTAGTATTACCTAT_GCTTCTCTGTACGCTGGTCGTACTGAATCTACTTACCTTAAC	1	0.000208424
ACTATTTCTACTTCATCTGG_CTTGTTGCCAGTATTACTGCTGGTGCTATTACCAAT_GCTGGTCCGGACCGTACTTACGTTTTTATC	1	0.000208424
ACTATTTCTACTTCATCTAC_TTTGTTGCCACTATTGATCGTGGTAGTAGTACCAAT_GCTTTCTACTACCAGGGTCGTACTTACTACTGGTTCTATTAC	1	0.000208424
ACTATTTCTACTTCATCGAC_TTTGTTGCCGGTATTGATTACGGTGGTAATACCTAT_GTTGTTTACTACAAATACGGTTACCATCTG	1	0.000208424
ACTATTTCTACTTCATCGAC_TTTGTTGCCAGTATTAATGACGGTACTATTACCAAT_GCTCATACTGGTATCTACACTCCGCATGCT	1	0.000208424
ACTATTTCTACTTCATCACT_CTTGTTGCCGGTATTGGATCTGGTGGTACTACCAAT_GTTAAAGTTTACGACCTGGTTCCGTATTCT	1	0.000208424
ACTATTTCTACTTAGGTTTAC_TTTGTTGCCGGTATTGATTCTGGTGCTATTACCTAT_GTTGTTTGGTACGCTGACTTCCATGCT	1	0.000208424
ACTATTTCTACTTAC_TTTGTTGCCGGTATTTGACGGTAGTAATACCTAT_GGCTCGTACTGAAGTTGACTTCCGTCATGGT	1	0.000208424
ACTATTTCTACTTACTTCACT_TTTGTTGCCAGTATTGGTTTCGGTACTAGTACCTAT_GTTTACTACTTCGACTTCCAGGGTCATCAT	1	0.000208424
ACTATTTCTACTTACTTCGAC_CTTGTTGCCGGTATTACTCCGGGTGCTACTACCAAT_GTTGCTTACCCGCCGCTGCATGTTCAGTCTAACTACCATTCT	1	0.000208424
ACTATTTCTACTTACTTCGGT_CTTGTTGCCGGTATTAATATCGGTGGTAGTACCTAT_GCTGACCTGCACTACCGTACTCCGGCTATCGGTTACTATTAC	1	0.000208424
ACTATTTCTACTTACTTCGGT_CTTGTTGCCACTATTGATTACGGTGCTAATACCAAT_GTTCATTTCGCTACTTACTACCAGTATCCG	1	0.000208424
ACTATTTCTACTTACTTCGGT_CTTGATGCCGCTATTAGTGCTGGTGCTAGTACCTAT_GCTCGTTACTACTCTACTGCCAGTTCGCTACTCGTTTTCGT	1	0.000208424
ACTATTTCTACTTACTTCGCT_TTTGTTGCCGGTATTGCTCAGGGTGGTAGTACCTAT_GTTGACTCTTTCTGACTGGGGTGCTTATACT	1	0.000208424
ACTATTTCTACTTCCAGGGT_CTTGTTGCCGCTATTGGTTGGGGTGGTAATACCTAT_GTGACAAAGACGCTTACGAAGACCGTGTTGACGAACATTTC	1	0.000208424
ACTATTTCTACTTATCCCGCGT_TTTGTTGCCACTATTACTAACGGTAGTAATACCTAT_GCTGAAGGTGTTACTGACAACCCTGACTCTTACCATCATACT	1	0.000208424
ACTATTTCTACTTCCAGTAC_TTTGTTGCCGGTATTAGTGACGGTGGTAATACCAAT_GCTTTCGACGACCTGCAGCTGGGTAACTCTGTTAAACATTAC	1	0.000208424
ACTATTTCTACTTCCAGTC_CTTGTTGCCACTATTACTATCGGTGGTAATACCAAT_GCTCAGGACTACAACTACGACTTCCGTGACTCTTACCATGTT	1	0.000208424
ACTATTTCTACTTCAGTACACT_TTTGTTGCCACTATTGATCGTGGTACTAGTACCAAT_GCTGCTACTACTGGTGCTGACCTGCTGACTACTTACCATGTT	1	0.000208424
ACTATTTCTACTTCAGTACATC_TTTGTTGCCAGTATTGATGTTGGTAGTAGTACCAAT_GCTGACGGTGAAGACGGTGGTATCCATTAC	1	0.000208424
ACTATTTCTACTTCATAACACT_CTTGTTGCCACTATTGATGACGGTGCTAATACCAAT_GT	1	0.000208424
ACTATTTCTACTTCCGTACGTT_CTTGTTGCCACTATTAGTATCGGTAGTAATACCAAT_GTTGCTTACTACACTTACTACACTTCTTCACTTCTCTTGTT	1	0.000208424
ACTATTTCTACTTCCGGACGCT_TTTGTTGCCAGTATTGATGGTGGTAGTAGTACCTAT_GCTGTTTACTACACTGGTTCTTACAACGTTTACACTTATCCG	1	0.000208424
ACTATTTCTACTTCCGCAGTTC_TTTGTTGCCAGTATTAATTCTGGTGCTATTACCTAT_GTTACTACTCCGGACTACATCCCGAACCTGTGGCCGTTTCAT	1	0.000208424
ACTATTTCTACTTCCGATCTAC_CTTGTTGCCGCTATTAATCCAGGTGGTAATACCAAT_GCTCCGGACCAGTGGCCGCTGCGTTTTCAG	1	0.000208424
ACTATTTCTACTTCCGACTACT_TTTGTTGCCAGTATTGGTGACGGTACTACTACCAAT_GCTCCGTTCTCTCTGGAATGGCTGGTTCCGTGGCTGTTTCAG	1	0.000208424
ACTATTTCTACTTCCCGTGG_TTTGTTGCCACTATTAATAAAGGTACTAATACCAAT_GATACTTCTGACTACTTCTACTCTCATCCG	1	0.000208424
ACTATTTCTACTTCCCGTCT_TTTGTTGCCGCTATTACTGGTGGTGCTAGTTCCTAT_GTTGACGTTATCGCTTGGGACCTGCTTTTC	1	0.000208424
ACTATTTCTACTTCCCGTCT_TTTGTTGCCGCTATTACTGGTGGTGCTAGTACCTAT_GTTGACGTTATCGCTTGGGACCTGCTTTTC	1	0.000208424
ACTATTTCTACTTCCCGTCT_TTTGTTGCCGCTATTACTCCGGGTACTAATACCAAT_GTTGCTACTTACGGTTCTTCTGACGAAAACTCTTACTATATC	1	0.000208424
ACTATTTCTACTTCCCGTAC_CTTGTTGCCAGTATTGCTGGTGGTGGTAGTACCTAT_GTTTACGAATCACTGCTGACTCTTACCATTTCACTCTTTGG	1	0.000208424
ACTATTTCTACTTCCCGCTG_TTTGTTGCCGGTATTAGTTACGGTGCTAATACCTAT_GCTCCGGGTAAACTGAACAACACTGAAAAACTGTGGCATGGT	1	0.000208424
ACTATTTCTACTTCCCATGCT_CTTGTTGCCGGTATTAATGACGGTGCTATTACCTAT_GTTTACCGTGACATCGACGGTTACGGTGCTGAATCTCCGT	1	0.000208424
ACTATTTCTACTTCCAG_TTTGTTGCCACTATTGATCCGGGTAGTAATACCTAT_GTTCCGCCGGACGTTGGTCCGCAGCTTGGT	1	0.000208424
ACTATTTCTACTTCCAGTGG_TTTGTTGCCGGTATTAATGTTGGTAGTAATACCAAT_GTTTACCTGCATGAAGTTTACCTGGCTTTCTCTGGTCTTGCT	1	0.000208424
ACTATTTCTACTTCCAGTC_CTTGTTGCCACTATTACTATCGGTGGTAATACCAAA_GCTCAGGACTACAACTACGACTTCCGTGACTCTTACCATGTT	1	0.000208424
ACTATTTCTAGTGTTACTCGT_TTTGTTGCCGCTATTGATTCTGGTAGTAATACCTAT_GTTTACACTTCTTCTCTGCGTACTCACACTTACGCTTATGTT	1	0.000208424
ACTATTTCTACTTTTAC_TTTGTTGCCAGTATTACTCATGGTGCTACTACCAAT_GCTCCGAACGAAGGTTACAAATGGCATGAA	1	0.000208424
ACTATTTCTAGCGACGACAAT_TTTGTTGCCAGTATTACTTACGGTGCTACTACCAAT_GTTGACAACCAGAAATCTGAACAGTATCTG	1	0.000208424
ACTATTTCTATCAAACCGGGT_CTTGTTGCCAGTATTGATGGTGGTGCTACTACCAAT_GCTGACAAAGGTTACGTTCCGGTTCAGGACGTTTACGTTCCGCTTGTT	1	0.000208424
ACTATTTCTATCAAACCGGCT_TTTGTTGCCGGTATTGCTACTGGTGCTAATACCTAT_GCTCGTTACCATGCTAACACTTCTTTTGGT	1	0.000208424
ACTATTTCTATCAAACCGCGT_TTTGTTGCCACTATTGCTCCGGGTAGTATTACCTAT_GTTTCGACGAAACTGACAACACTGTTTCTATCCCGCATGTC	1	0.000208424
ACTATTTCTATCAAACATTAC_TTTGTTGCCGCTATTGATTACGGTAGTAGTACCTAT_GCTCCGTCTGGTTACGACCTGGCTTATCAG	1	0.000208424
ACTATTTCTATCAAACATCTG_CTTGTTGCCGGTATTGATAACGGTGGTAATACCAAT_GTTGAAGCTGAACAGGCTGGTTACCAGGACGCTGGTTTTAAA	1	0.000208424
ACTATTTCTATCAAACAGTCT_TTTGTTGCCGGTATTGGTTCTGGTAGTATTACCAAT_GTTGACAACGGTGCTCTGGGTGACGAACTGACTGACCTTTAC	1	0.000208424
ACTATTTCTATCAAACAGGTT_TTTGTTGCCAGTATTAATGACGGTAGTACTACCTAT_GTTGCTACTTACGGTGACCAGTACCTTGGT	1	0.000208424
ACTATTTCTATCAAAACTACT_TTTGTTGCCACTATTGATGGTGGTAGTAATACCTAT_GTTCAGGACGACTACACTCCGTACTTTGAC	1	0.000208424
ACTATTTCTATCAAACAGGAC_CTTGTTGCCAGTATTAATAACGGTGGTAGTACCTAT_GTTCTGGACTACCTGCGTTACTCTGGTGTTGACATCCATTCT	1	0.000208424
ACTATTTCTATCAAACACGCT_CTTGTTGCCAGTATTGCTTACGGTACTAGTACCTAT_GTTACTACTCTGTACTACTCTTACCTTGAC	1	0.000208424
ACTATTTCTATCAAAATCCCG_TTTGTTGCCACTATTAGTCCGGGTAGTAATACCAAT_GTTTTCACTGGTCAGGCTCGTCTGACTGACTACAACCATTCT	1	0.000208424
ACTATTTCTATCAAAACTTAC_TTTGTTGCCAGTATTGGTAAAGGTGGTATTACCAAT_GCTTACCGTTACGCTCATCATGACATCTACGACGTTTATGAC	1	0.000208424
ACTATTTCTATCAAAACTTAC_CTTGTTGCCGCTATTGCTGACGGTACTACTACCAAT_GCTTACCGTCAGGTTCAGGCTTTCTCCGAACCGCGTTATACT	1	0.000208424
ACTATTTCTATCAAAACTGGT_CTTGTTGCCACTATTAATGTTGGTAGTACTACCAAT_GCTGGTTCTGACGTTACTGACCCGCATATC	1	0.000208424
ACTATTTCTATCAAAACTGAC_CTTGTTGCCGCTATTACTTACGGTAGTAGTACCAAT_GCTGCTACTGCTACTTACTACGGTTTTGTT	1	0.000208424
ACTATTTCTATCAAAACTGAC_CTTGTTGCCACTATTAATTACGGTACTAATACCAAT_GCTGACTACACTCTGGAAATCGTTCGTGCTGACCGTTATGAC	1	0.000208424
ACTATTTCTATCAAAACTCTG_CTTGTTGCCGGTATTGTTGCTGGTAGTAATACCAAT_GCTGACGGTGTTACAAAATCTCATCATGCT	1	0.000208424
ACTATTTCTATCAAACCGTAC_CTTGTTGCCAGTATTGGTTACGG_GCGTTACTGGTACTACACTCATTTC	1	0.000208424
ACTATTTCTATCAAAACTCGT_TTTGTTGCCACTATTGATGAAGGTGGTAATACCTAT_GCTTCTTCTCATCTGTGGCTGGCTCTTCAT	1	0.000208424
ACTATTTCTATCAAACCGTAC_CTTGTTGCCGCTATTAATTACGGTACTAATACCTAT_GCTCCGGGTGACGTTGGTTACGGTCCGGACCATGCTCTT	1	0.000208424
ACTATTTCTATCAAACCGTGG_CTTGTTGCCAGTATTAATTTCGGTACTAGTACCAAT_GTTGGTTACGTTTACTCTGCTGTTCATTAC	1	0.000208424
ACTATTTCTACTTTCTTCATC_CTTGTTGCCACTATTAGTCCGGGTGGTACTACCAAT_GCTTGGGCTCTGTCTGTTGGTATCGACGTTACTACTTATTAC	1	0.000208424
ACTATTTCTACTTTCTTCACT_TTTGTTGCCGGTATTAATTACCGGTACTACTACCTAT_GTTTACGCTGCTACTGACTACATCTATTAC	1	0.000208424
ACTATTTCTACTTTCTTCACT_CTTGTTGCCGGTATTACTTCTGGTGGTAATACCAAT_GCTGGTGGTGACTACCGTGACTACCAGGACATCACTTATTGG	1	0.000208424
ACTATTTCTACTTTCTTCACT_CTTGTTGCCAGTATTGGTTGGGGTGGTATTACCAAT_GCTGGTTTCTGGTCTTCTGTTCGTCTTCTG	1	0.000208424
ACTATTTCTACTTTCTGGTAC_TTTGTTGCCGGTATTAATCGTGGTACTAATACCTAT_GCTGACGTTTACACTCTGTTCCGTCTTCGT	1	0.000208424
ACTATTTCTACTTTCTGGGTT_TTTGTTGCCGGTATTAGTCCGGGTAGTAATACCAAT_GTTTACCCGAACTACTACGAATTCTATGAC	1	0.000208424
ACTATTTCTACTTTCTGGGTT_CTTGTTGCCGCTATTACTAACGGTGCTACTACCAAT_GTTTCTGCTTACCAGGCTGGTCGTGACGTTAAACTGCTTCAG	1	0.000208424
ACTATTTCTACTTTCTGGGAC_CTTGTTGCCAGTATTAATTCTGGTGGTAGTACCTAT_GTTACTGGTTTCCGTGACTCTCGTCATGAC	1	0.000208424
ACTATTTCTACTTTCTGGAAA_TTTGTTGCCAGTATTGATTCTGGTAGTAATACCAAT_GCTTACTCTTGGGGTCGTCGTTACGGTGGTGACGAATTTGAC	1	0.000208424
ACTATTTCTACTTTCTGGAAA_TTTGTTGCCAGTATTACTACTGGTGGTAATACCAAT_GTTTCTTCTGACTACTACGACTACCGTTACGAACTGCATCGT	1	0.000208424
ACTATTTCTAGTCCGCTGGTT_CTTGTTGCCAGTATTACTTACGGTAGTATTACCAAT_GCTGACCGTTACCACTTCTTGGTTCTACGTTTCTTACCATAAA	1	0.000208424
ACTATTTCTAGTCCGGAACGT_CTTGTTGCCACTATTACTTCTGGTGCTAATACCAAT_GTTAAAGCTCCGTTCTCTGCTTACCTTAAC	1	0.000208424
ACTATTTCTAGTCCGGTTATC_TTTGTTGCCGGTATTAATCGTGGGTAGTAGTACCAAT_GTTGTTCCGGCTAAATCTGGTTTTGGT	1	0.000208424
ACTATTTCTATCAAACAGTAC_TTTGTTGCCGGTATTACTGACGGTGGAATTACCTAT_GCTCTGTTCGACCCGTAACAAAGGTGCTCTTGGT	1	0.000208424
ACTATTTCTATCAAACGTGCT_CTTGTTGCCGCTATTGCTTACGGTGCTATTACCTAT_GTTGACGGTTCTCAGGACAAACAGTACTCTAACTCTTTTCAG	1	0.000208424
ACTATTTCTATCAAACGTGAC_TTTGTTGCCAGTATTAATCCGGGTACTAATACCAAT_GCTGGTGAATTCTCTTACCTGTCTCTGATCTGGAAACATAAC	1	0.000208424
ACTATTTCTATCAAACGTACT_TTTGTTGCCACTATTGATTCTGGTGCTACTACCAAT_GCTACTTACGTTGACACTGGTTCTGCTTACGACGGTTATCTG	1	0.000208424
ACTATTTCTATCAAACCGTAC_TTTGTTGCCAGTATTGATTCTGGTACTATTACCAAT_GCTTACTGGGACCTGGCTGTTTCTCCGATCATCTACCTTACT	1	0.000208424
ACTATTTCTACTTTCTTCCTG_CTTGTTGCCAGTATTGCTTACGGTGGTACTACCTAT_GTTACTGCTCATGTTGGTTCTGAACATCGT	1	0.000208424
ACTATTTCTATCAAAACTCGT_CTTGTTGCCGGTATTGATCCGGGTACTAATACCTAT_GCTTCTCTGGAATCTTGGCCGCAGGACGGTGAAGACTATTAC	1	0.000208424
ACTATTTCTATCAAAACTACT_TTTGTTGCCGCTATTGGTCCGGGTGCTAGTACCAAT_GCTCTGCGTGACTACGCTCGTGTTTATGTT	1	0.000208424
ACTATTTCTATCAAAGCTGTT_TTTGTTGCCAGTATTGCTTCTGGTAGTAGTACCAAT_GTTGTTTGGGCTTCTCAGAACTACCGTTACGACCCGTTTGAC	1	0.000208424
ACTATTTCTATCAAAGCTGGT_CTTGTTGCCGCTATTGATACTGGTGCTAGTACCAAT_GCTTCTGGTGACAACCCGGGTGACCAGCGTTACCGTCATACT	1	0.000208424
ACTATTTCTATCAAAGCTGAC_CTTGTTGCCGGTATTGATGACGGTAGTACACCAAT_GCTACTTACTCGCTGCTGTTTACGCTGACGAATCTCATTTC	1	0.000208424
ACTATTTCTATCAAAGACTAC_CTTGTTGCCACTATTAATTACGGTGCTAGTACCAAT_GCTGTTTGGGTTTTCCCGGACGGTCATGGT	1	0.000208424
ACTATTTCTATCAAAGACGTT_TTTGTTGCCACTATTGGTATCGGTAGTAGTACCAAT_GTTGGTTCTGCTTACGAATACTACCATCCG	1	0.000208424
ACTATTTCTATCAAAGACATC_TTTGTTGCCGCTATTGCTAAAGGTGCTAATACCTAT_GTTACTGTTCTCGACGACACTCATCGTCGTGACGACCATGCT	1	0.000208424
ACTATTTCTATCAAAGACACT_TTTGTTGCCAGTATTAATTACGGTACTAATACCAAT_GGACGAATACTACGCTTCTTATACT	1	0.000208424
ACTATTTCTATCAAAGAAGAC_TTTGTTGCCAGTATTGGTTACGGTGCTAGTACCAAT_GTTCAGTACTACGCTTCTTCTCATGAAGGTTTCTACCCGCATGGT	1	0.000208424
ACTATTTCTATCAAAGAACTG_TTTGTTGCCACTATTGATTTCGGTGCTACTACCAAT_GCTGCTTCTCCGTCTACTTTCGGTCGTGTTGGTTTTAAC	1	0.000208424
ACTATTTCTATCAAAGAAACT_TTTGTTGCCGGTATTGATGTTGGTGGTAATACCTAT_GCTCGTGACGGTCATTTCGCTCCGTACGTTTGGACTCATGGT	1	0.000208424
ACTATTTCTATCAAAACTACT_TTTGTTGCCGCTATTGGTCCGGGTGCTAGTACCAAT_GCTCTGCGTGACTACGCTCGTGTTTAAGTT	1	0.000208424
ACTATTTCTATCAAAAACGGT_TTTGTTGCCGCTATTGATTACGGTGGTAATACCTAT_GTTAACCACGGTTGGGACCTGAAATCTCCGGCTCCGTTTCAG	1	0.000208424
ACTATTTCTAGTCCGTCTTC_TTTGTTGCCGGTATTAATAACGGTACTACTACCAAT_GCTTTCCCGAACACTTACGTTGACCATTCT	1	0.000208424
ACTATTTCTAGTGCTGTTTAC_TTGTTGCCGCTATTGATTACGGTGCTAATACCTAT_GTTTACGAACGTGTTGGTCGTGACCTTCGT	1	0.000208424
ACTATTTCTAGTTACCGTACT_TTTGTTGCCGGTATTGGTTCTGGTTCTAATACCAAT_GCTTCTTCCTGGGTTACCAGCAGCTTGGT	1	0.000208424
ACTATTTCTAGTGTTTCTTCT_TTTGTTGCCGGTATTGATAACGGTGGTATTACCAAT_GTTGTTGCTTACGAACAGGACACTTACGCGTTTCTTACTATGAC	1	0.000208424
ACTATTTCTAGTGTTCGTGTT_TTTGTTGCCGGTATTACTACTGGTGGTAATACCAAT_GCTCTGCAGCATTGGAACCTGGGTTTTCGT	1	0.000208424
ACTATTTCTATCAAAGCTTAC_TTTGTTGCCACTATTGGTGACGGTGCTAGTACCTAT_GCTTACAACGCTATCGCTGACCATTTTAAC	1	0.000208424
ACTATTTCTATCAAAACTAC_CTTGTTGCCGGTATTGATGGTGGTGGTAATACCAAT_GTTTACTACACTTACTACGAAGGTGACACTGGTGACCATTAC	1	0.000208424
ACTATTTCTATCAAAGCTTAC_TTTGTTGCCAGTATTAATTACGGTGCTATTACCTAT_GCTTACTGGACTTACACTGCTGGTCTTTAC	1	0.000208424
ACTATTTCTATCAAAGGTGAA_TTTGTTGCCGCTATTAATGACGGTACTAATACCTAT_GT	1	0.000208424
ACTATTTCTATCAAACGTTTC_TTTGTTGCCGGTATTGATTCGGTAGTAGTACCAAT_GTTTACTACGTTCCGGACGAAACTTATGCT	1	0.000208424
ACTATTTCTATCAAACTGAAT_TTTGTTGCCGCTATTGCTCATGGTACTACTACCAAT_GTTACTGACCTGATCGGTGCTTACCTTCGT	1	0.000208424
ACTATTTCTATCAAACTGGAC_TTTGTTGCCACTATTGGTTACGGTGCTATTACCAAT_GTTGACGGTGGTGACCGTCCGTACTATTTC	1	0.000208424
ACTATTTCTATCAAACTGGGT_CTTGTTGCCAGTATTAATCTGGGTAGTAGTACCAAT_GTTTCTGTTTCTTACGGTGCTGAATTTTTC	1	0.000208424
ACTATTTCTATCAAATACACT_CTTGTTGCCGCTATTACTGAAGGTGCTAATACCAAT_GTTTACTTCTCTTGGTCTCTTACTATGAC	1	0.000208424
ACTATTTCTATCAAATACACG_CTTGTTGCCGGTATTGCTGGTGGTGGTAATACCTAT_GCTGCTACTGTTGGTTGGTACGCTTATCAG	1	0.000208424
ACTATTTCTATCAAATACAAC_TTTGTTGCCGGTATTGCTGACGGTAGTACTACCAAT_GTTCGTACTCAGGGTGGTGCTGGTGCTTACATCCATGCT	1	0.000208424
ACTATTTCTATCAAATACAAC_CTTGTTGCCAGTATTGCTGACGGTACTAGTACCTAT_GCTTCTGCTTACCAGTACGCTACTTATTAC	1	0.000208424
ACTATTTCTATCAAAGTTTGG_TTTGTTGCCAGTATTGATGACGGTAGTAGTACCTAT_GCTCGTTACAAATTCCCGTACTCTTTTCGT	1	0.000208424
ACTATTTCTATCAAAGTTTCT_TTTGTTGCCGCTATTACTCTGGGTAGTAATACCAAT_GTTTTCTCTGCTTACACTGACTACCATACT	1	0.000208424
ACTATTTCTATCAAAGTTTAC_TTTGTTGCCGGTATTGCTGACGGTACTACTACCAAT_GTTTGGGACCGTTCTGGTTACTACTTTCGT	1	0.000208424
ACTATTTCTATCAAAGTTGC_CTTGTTGCCAGTATTGGTGGTGGTGGTATTACCAAT_GGTTGACGTTTACGGTTACGCTTCTTATTCT	1	0.000208424
ACTATTTCTATCAAAGTTAAC_TTTGTTGCCGGTATTAATAAAGGTGGTACTACCAAT_GTTGCTTACGGTGTTGGTGACGGTCTGTACTTTGGT	1	0.000208424
ACTATTTCTATCAAAGGTTAC_CTTGTTGCCGTATTGATGACGGTGGTACTACCAAT_GCTCGTACTGGTTACTTCCGTGGTCTTACT	1	0.000208424
ACTATTTCTATCAAAGGTGTT_TTTGTTGCCGGTATTACTGACGGTGCTATTACCAAT_GTTGAAGACCGTTACGACGACTCTCATCGTCGTTGGCATGAA	1	0.000208424
ACTATTTCTATCAAAGGTGGT_TTTGTTGCCGCTATTAGTCATGGTAGTAGTACCAAT_GTTCGTCAGTTCGACTACACTTACTCTTACGTTTGGTATTAC	1	0.000208424
ACTATTTCTATCAAAGGTGAC_TTTGTTGCCGCTATTGATTACGGTGGTAGTACCTAT_GTTGGTAACTACGACACTGTTACTTATCAT	1	0.000208424
ACTATTTCTATCAAAGGTCTG_TTTGTTGCCGGTATTGCTGTTGT_GTTTACTGGAACTTCCAGTGGCATGGTCGTGACGGTCTTCCG	1	0.000208424
ACTATTTCTACTTTGTCTGTT_CTTGTTGCCAGTATTACTGACGGTACTAGTACCAAT_GTTTCTTCTGGTTACTGGTCTAAATACCCGACTGACCATATC	1	0.000208424
ACTATTTCTACTTTCTTCCTG_CTTGTTGCCAGTATTGGTTACGGTGGTAGTACCAAT_GCTGGTTGGGAAGACGTTATCGACTTTCAG	1	0.000208424
ACTATTTCTACTTTCTTCGAC_CTTGTTGCCAGTATTAATGACGGTACTAATACCTAT_GTTTTCATCTTCTCTTCTTACCTGCTTAAA	1	0.000208424
ACTATTTCTAGGGCTCCGACT_CTTGTTGCCGCTATTACTTACGGTGCTAATACCAAT_GCTTCTTACGGTGACGACTACGTTATCCAGGACGGTTATATC	1	0.000208424
ACTATTTCTAGGGACTGGTTC_TTTGTTGCCGGTATTAGTCATGGTGCTACTACCTAT_GCTTGGTACTCTGACGACCTGCCGGTTGAAGACCCGTTTCCG	1	0.000208424
ACTATTTCTAGGGAATGGTTC_TTTGTTGCCAGTATTAATTTCGGTACTAGTACCAAT_GCTTTCTACCCGGCTCAGGTTCTTATC	1	0.000208424
ACTATTTCTAGGCTGTACATC_TTTGTTGCCGCTATTGGTAAAGGTAGTAGTACCTAT_GTCAGTTCGGTTGGTCTGACGGTTTTTAC	1	0.000208424
ACTATTTCTAGGCGTCGTAAC_CTTGTTGCCGGTATTGCTACTGGTGCTACTACCAAT_GCTCAGTCTACTACTCGTGACGGTAAAGCTCGTGGTTATCAT	1	0.000208424
ACTATTTCTAGGCCGGACAAC_CTTGTTGCCGCTATTGGTGGTGGTACTAGTACCTAT_GTTGGTTGGATCGTTCTGGCTGGTTTTCCG	1	0.000208424
ACTATTTCTAGGACTTACGCT_CTTGTTGCCGCTATTACTTACGGTAGTAGTACCAAT_GTTACTTACCCGACTATCTCTGACCATACT	1	0.000208424
ACTATTTCTAGCTGGTTCTAC_TTTGTTGCCACTATTGCTGGTGGTGGTACTACCAAT_GCTTCTTTCGACACTCAGGACGACGCTTACGCTTACCATGGT	1	0.000208424
ACTATTTCTAGCTGGTACTAC_TTTGTTGCCGGTATTGGTCTGGGTGCTATTACCAAT_GCTGAATCTTACGACGTTTCTTACTATTTC	1	0.000208424
ACTATTTCTAGCTCTACTAC_TTTGTTGCCACTATTGGTATCGGTGCTATTTCCAAT_GCTGTTTACTACACTCGTGCTGGTAACTACTCCTGCATGTT	1	0.000208424
ACTATTTCTACTTTGGTGGGAA_TTTGTTGCCAGTATTACTATCGGTAGTACTACCAAT_GCTCATCTGACTCCTGTTTTCTACTTTACT	1	0.000208424
ACTATTTCTACTTTGGTCTTAC_TTTGTTGCCGGTATTGCTTACGGTAGTATTACCTAT_GTTTCTTACTACCGTGACCCGTACCGTTACAACCTTTTC	1	0.000208424
ACTATTTCTACTTTGGTCTTAC_CTTGTTGCCAGTATTACTTACGGTGCTAGTACCTAT_GTTGTTCTGCCGCGTTCTGTTCGTTTTCTG	1	0.000208424
ACTATTTCTACTTTCTCTGCT_CTTGTTGCCGCTATTAGTGCTGGTGGTTTTACCAAT_GTTGTTTACTGGTCACTGGTTACACTTACTACTCTATCGT	1	0.000208424
ACTATTTCTACTTTCTCTTGG_CTTGTTGCCACTATTACTACTGGTGCTAATACCAAT_GCTGGTTCTTTTTTC	1	0.000208424
ACTATTTCTACTTTCTCTTCT_TTTGTTGCCGGTATTGGTGGTGGTGGTACTACTACCAAT_GCTTGGTCTTACCTGCCGGACGTTGACCTGGACGACCTTGAC	1	0.000208424
ACTATTTCTACTTTCTCTTAC_TTTGTTGCCGGTATTAGTGTTGGTACTAGTACCTAT_GTTTTCGGTGCTCTGTCTGTTTACACTTACAAACTTGTT	1	0.000208424
ACTATTTCTAGGGGTAACCAG_TTTGTTGCCGGTATTGGTTCTGGTACTATTACCTAT_GCTCTGTACGGTCGGGACTTCGAAGAATACGTTTCTCATGAC	1	0.000208424
ACTATTTCTACTTTCTCTTAC_TTTGTTGCCGGTATTAGTCGTGGTAGTAGCACCAAT_GCTTTCTACTACTACGGTTACAACTTTGTT	1	0.000208424
ACTATTTCTAGGGGTGCTTAC_CTTGTTGCCGGTATTAGTCAGGGTGCTATTACCAAT_GCTGAACATTGGCGTGGTGCTGGTCATAAA	1	0.000208424
ACTATTTCTAGCGGTTTCGTT_TTTGTTGCCACTATTGATTACGGTGCTAATACCAAT_GTTGTTGGTCCGGGTGCTTTCACCTTGAC	1	0.000208424
ACTATTTCTAGCGGTTTCAAC_TTTGTTGCCAGTATTACTTACGGTGCTAATACCAAT_GTTCAGCGTTACCTGGGTGACATCAACTTCTCTGCTTATTCT	1	0.000208424
ACTATTTCTACTTCTTACTAC_CTTGTTGCCGCTATTAATAACGGTAGTATTACCAAT_GCTCAGTACACTTACACTTACGCTGGTTCTACCATCGT	1	0.000208424
ACTATTTCTAGGTACAACGAA_TTTGTTGCCGCTATTAGTGACGGTACTAATACCAAT_GTTGCTACTGTTATAGCTCATGGTGGTTACTCTACTTCTCTTTAC	1	0.000208424
ACTATTTCTAGTCCGAACAAC_CTTGTTGCCGCTATTACTCCGGGTGCTATTACCAAT_GTTTACGGTCCGGTTACTTCTCAGCTGCCGGAAACTTACCTTGAC	1	0.000208424
ACTATTTCTAGTCATCAGTAC_TTTGTTGCCTCTATTAATTACGGTAGTACTACCTAT_GTTACTTTCGACGTTGGTGACCTGCGTGACGACGGTCTTGTT	1	0.000208424
ACTATTTCTAGTATCTACGGT_CTTGTTGCCAGTATTGGTTTCGGTGCTACTACCTAT_GTTTGGGACCTGGACGAATACGAATGGTGGGACAAACTTTAC	1	0.000208424
ACTATTTCTAGTATCCATTAC_CTTGTTGCCAGTATTACTTACGGTGCTATTACCAAT_GTTACTGGTGACTACGGTGCTAAATATTAC	1	0.000208424
ACTATTTCTAGTACTTACTAC_CTTGTTGCCGGTATTGCTGTTGGTACTAGTACCAAT_GTTTACTCTGTTGCTTCTTAATACTACGACGGTAACAATTAC	1	0.000208424
ACTATTTCTAGTACTGACTAC_CTTGTTGCCGCTATTGCTCTGGGTAGTAGTACCAAT_GCTGGTGAAATCTGGTGGGACCGTCATTCT	1	0.000208424
ACTATTTCTAGTACTGAACTG_TTTGTTGCCGCTATTAATGCTGGTGGTACTACCAAT_GCTGGTAACATCCCGGAATACTCTCGTTACTCTTACCTTACT	1	0.000208424
ACTATTTCTAGTAACTACTAC_CTTGTTGCCGGTATTGATTCGGTAGTACTACCAAT_GTTCTGGGTGTTCCGGTTTCTCTGCATCAT	1	0.000208424
ACTATTTCTAGTAAAGTTAAC_TTTGTTGCCAGTATTGATGGTGGTACTACTACCAAT_GTTTACGCTGACTACAAAAACCTGTATTCT	1	0.000208424
ACTATTTCTAGTAAACTGTAC_CTTGTTGCCGTTAATTTCGGTGGTAATACCTAT_GCTGACTCCAGCTGTTCGTTGACAACGGTGAAGGTCTTCCG	1	0.000208424
ACTATTTCTAGGTCTACTTAC_TTTGTTGCCGGTATTGCTGGTGGTGCTAGTACCAAT_GTTGTTTCTTCGAAATCCCGACTTGGACTTACACTCATACT	1	0.000208424
ACTATTTCTAGGTACTCTGAC_CTTGTTGCCGCTATTACTTACGGTAGTAATACCAAT_GTTTACGTTCGTGAACGTGACGTTCTCTG	1	0.000208424
ACTATTTCTAGGTACGACGAC_TTTGTTGCCAGTATTAATGCTGGTGCTACTACCAAT_GTTGACTGGGGTTACTCTTCCGGTTGGCCGTACCTGTATTAC	1	0.000208424
ACTATTTCTAGGGTTGGTAGG_CTTGTTGCCACTATTAATTGGGGTGCTAGTACCTAT_GCTGCTGGTAAAGGTTGTCCGGACGAAATCGGTTTCTTTATC	1	0.000208424
ACTATTTCTAGGGGTGGTCAG_TTTGTTGCCAGTATTAGTATCGGTGGTAATACCAAT_GCTCGTGACTACCTGAAAGAAGCTCTTACT	1	0.000208424
ACTATTTCTACTTTCTTCCTG_CTTGTTGCCGGTATTGCTAACGGTACTAGTACCTAT_GTTGACGGTGAAGGTGGTGACGAACGTTCTGACGGTCTTGCT	1	0.000208424
ACTATTTCTACTTTCTCTTAC_TTTGTTGCCGGTATTACTCTGGGTAGTAGTACCTAT_GCTCTGGTTTACGGTGACGCTTACGTTTACTCTTACTATGCT	1	0.000208424
ACTATTTCTACTTTCTCTTAC_TTTGTTGCCGCTATTGATGGTGGTGGTAGTACCAAT_GTTCGTTACTACTACGACTCTATCTCTCATGCTCCGCTTTCT	1	0.000208424
ACTATTTCTACTTTCTCTTGG_TTTGTTGCCACTATTAATGGTGGTGCTACTACCTAT_GTTGAACTGGGTTACTACCAGCAGGACTATCCG	1	0.000208424
ACTATTTCTACTTTCTCTTGG_TTTGTTGCCGCTATTGCTACTGGTAGTAGTACCAAT_GTTATCTACCTGCTGTACATCTACCGTGTTGAACTGGTTTATTCT	1	0.000208424
ACTATTTCTACTTTCTCTTTAC_TTTGTTGCCAGTATTGCTCGTGGTACTACTACCTAT_GCTCAGGTTCCGCGTCGTCGTGACTATCGT	1	0.000208424
ACTATTTCTACTTTCTGAAACT_CTTGTTGCCGCTATTAGTGCTGGTGGTAATACCTAT_GCTTCTTTCCTGGACTACTACGGTCTTTAC	1	0.000208424
ACTATTTCTACTTTGGGACGTT_TTTGTTGCCGCTATTGGTGCTGGTGGTACTACCAAT_GTTGACTTCATCATCGCTTACACTTTTTAC	1	0.000208424
ACTATTTCTACTTTGGCTGATC_TTTGTTGCCAGTATTACTGCTGGTGCTACTACCTAT_GTTCCGGACTACCGTGGTTACACTCCGGACGGTGACCTTCAG	1	0.000208424
ACTATTTCTACTTTGGCGTGAA_CTTGTTGCCGGTTTTACTTACGGTGCTACTACCTAT_GTTCTGGACGCTTCTTACGACTACTTTAAC	1	0.000208424
ACTATTTCTACTTTGGCGTCAT_CTTGTTGCCGCTATTGGTGGTGGTACTACTACCAAT_GCTCAGGGTGACACTTACGACTACTATCTG	1	0.000208424
ACTATTTCTACTTTGGCCTCGT_TTTGTTGCCAGTATTGATGACGGTAGTAATACCTAT_GCTCGTGACGGTGGTTCTCAGGACTCTTCTTCTGAATATAAC	1	0.000208424
ACTATTTCTACTTTGACGTTTAC_TTTGTTGCCAGTATTACTGCTGGTAGTATTACCAAT_GCTGACGTTCAGAACGGTGGTTCTCATGGT	1	0.000208424
ACTATTTCTACTTTCTTGGTAC_CTTGTTGCCAGTATTAGTGAAGGTGGTATTACCTAT_GCTGACTCTATCCGTCAGTACCCGCGTGACTCTACTTTTCGT	1	0.000208424
ACTATTTCTACTTTCTTCTTC_TTTGTTGCCACTATTGATTCTGGTGGTACTACCTAT_GTTACTACTAAAACTCCGGACCGTCATGAC	1	0.000208424
ACTATTTCTACTTTCTTCTAC_TTTGTTGCCAGTATTGATATCGGTAGTATTACCTAT_GTTACTTCTCAGCTGGGTCTGTTCCATTAC	1	0.000208424
ACTATTTCTACTTTCTTCTAC_CTTGTTGCCACTATTGATTACGGTGGTAATACCTAT_GTTCTGATCGGTGGTGTTCAGCGTTACTCTTTTCCTGTTTGGT	1	0.000208424
ACTATTTCTACTTTCTTCGTT_TTTGTTGCCGGTATTAGTACTGGTGGGTAATACCAAT_GCTTACCTGGACCTTCTACGGTTACTGCTACTACACTCATGTT	1	0.000208424
ACTATTTCTACTTTCTTCGTT_CTTGTTGCCGGTATTACTGACGGTGCTAGTACCAAT_GTTGACTCTGACCAGGACGCTGAAACTACTCTGATCCTTCTG	1	0.000208424
ACTATTTCTACTTTCTTCGCT_TTTGTTGCCGGTATTGATTACGGTGGTACTACCAAT_GCTTACAGTTGGTGGTACACTTACCATGACTCTCTGTTTTCT	1	0.000208424
ACTATTTCTACTTTCTCTAC_TTTGTTGCCACTATTGATACTGGTACTATTACCTAT_GCTACTTACTACGGTCATGCTGTTTACATCCCGGGTTATGGT	1	0.000208424
ACTATTTCTACTTTCTCTTAC_TTTGTTGCCGCTATTGCTTACGGTGGTAGTACCTAT_GTTCCGTCTCCGTGGTACAACCCGCTTCGT	1	0.000208424
ACTATTTCTACTTTCTCTCAGTTC_CTTGTTGCCAGTATTAGTTACGGTGCTAATACCAAT_GCTGCTTCCCGAAATTCTGGTCTGACGGTTCTCTTGAC	1	0.000208424
ACTATTTCTACTTTCTCTCCG_CGTGTTGCCGGTATTGGTGACGGTGGTAGTACCAAT_GTTGACTACGACTCTGGTCCGGCTGGTCTGCTGCGTCATGAC	1	0.000208424
ACTATTTCTACTTTCTCTTAC_TTTGTTGCCACTATTGATCAGGGTACTACTACCAAT_GTTTACACTCGTTACCCGTTCAAACTTAAC	1	0.000208424
ACTATTTCTACTTTCTCTTAC_CTTGTTGCCGGTATTAATACTGGTGCTATTACCAAT_GCTACTCATCAGTACCCGGGTTACTATTAC	1	0.000208424
ACTATTTCTACTTTCTCTGTAC_CTTGTTGCCAGTATTGCTTCTGGTACTAATACCAAT_GTTCCGTCTGAAGACGACTGGGTTGAAGACCAGTCTCATTAC	1	0.000208424
ACTATTTCTACTTTCTCTGGT_TTTGTTGCCACTATTGGTATCGGTGGTATTACCTAT_GCTGCTAACTCTACTGTTGACTACTATGTT	1	0.000208424
ACTATTTCTACTTTCTCTGGT_CTTGTTGCCGCTATTGCTCTGGGTGCTACTACCTAT_GTTGTTGACTACCTGAACGTTGGTTCAAACTACGTTCTTTAC	1	0.000208424
ACTATTTCTACTTTCTCTGCT_TTTGTTGCCAGTATTGCTTACGGTAGTATTACCAAT_GTTCGTTGGGGTTACTACAACTCTTATAAC	1	0.000208424
ACTATTTCTACTTTCTCTGAC_TTTGTTGCCGGTATTACTGTTGGTGGTAGTACCTAT_GTTTGGGGTGGTTCTGACTACCCGTATGGT	1	0.000208424
ACTATTTCTACTTTGGGGTTAC_TTTGTTGCCGGTATTGGTTCTGGTGGTAATACCTAT_GTTTCTGTTTACTACGCTGTTTCTTTTGGT	1	0.000208424
ACTATTTCTACTTTCTCTGAC_TTTGTTGCCAGTATTGGTTCTGGTAGTAATACCAAT_CTGGTTCTCCGGTTCTGACTACTGTTGCTCCGGAATATGGT	1	0.000208424
ACTATTTCTACTTTCTCTGAA_TTTGTTGCCGCTATTAATGCTGGTACTAGTACCAAT_GCTTCTGTTGGTTACGGTTACGGTTACGACGAACCGCATGTT	1	0.000208424
ACTATTTCTACTTTCTCTCTG_TTTGTTGCCGGTATTGATGACGGTGGTAGTACCTAT_GTTGACGTTGACCGTTCTACTTCTCATTGG	1	0.000208424
ACTATTTCTACTTTCTCTCTG_TTTGTTGCCGCTATTGGTTCTGGTGCTAGTACCTAT_GCTCTGCAGCATGGTTACCTGCTGTATCTG	1	0.000208424
ACTATTTCTACTTTCTCTCTG_TTTGTTGCCACTATTGATATCGGTAGTAGTACCAAT_GTTACTTCTGGTGACTACGACTCTTATGGT	1	0.000208424
ACTATTTCTACTTTCTCTCGT_TTTGTTGCCACTATTGCTGCTGGTGCTAATACCTAT_GTTCCGGACGTTCGTTCTGTTGACGTTTACAACCGTTTTGGT	1	0.000208424
ACTATTTCTACTTTCTCTCGT_CTTGTTGCCACTATTGGTACTGGTAGTACTACCTAT_GCTCGTTACGACCCGCGTTGGAACGTTTTCCATCCG	1	0.000208424
ACTATTTCTACTTTCTCTCCG_CTTGTTGCCGGTATTGGTGACGGTGGTAGTACCAAT_GTTGACTACGACTCTGGTCCGGCTGGTCTGCTGCGTCATGAC	1	0.000208424
ACTATTTCTACTTTCTCTCCG_CTTGTTGCCACTATTGATATCGGTAGTATTACCAAT_TTTACTGCTACTGCTGCTGCTTACTGGGACCGTCATGGT	1	0.000208424
ACTATTTCTACTTTCTCTCAT_TTTGTTGCCACTATTAATACTGGTAGTATTACC_GCTTGGGACTACTACACTACTATCTATTCT	1	0.000208424
ACTATTTCTACTTACTCTCGG_TTTGTTGCCAGTATTACTTACGGTGCTAATACCAAT_GCTGAATACTACACTACTCCGTCGGTGCTCATGCT	1	0.000208424
ACTATTTCTACTTGGGACTAC_TTTGTTGCCACTATTAGTAACGGTAGTATTACCTAT_GCTATCCTGGGTTCTGACTACGGTCAGAACCTGGCTTATGGT	1	0.000208424
ACTATTTCTACTTGGGACTAC_CTTGTTGCCGGTATTAATCGTGGTGGTATTACCAAT_GTTTACCGTCGTTACGACGCTCGTCCGCTGGTTTTCCATGGT	1	0.000208424
ACTATTTCTACTGGTTCTGAC_TTTGTTGCCGGTATTGATGACGGTAGTAGTACCAAT_GCTGACCGTGACGACGGTGACTACGAAGAACCGTACCATGTT	1	0.000208424
ACTATTTCTACTGGTTCTGAC_TTTGTTGCCGCTATTGCTTCTGGTAGTATTACCAAT_GTTTACGCTGACGAATACGGTGCTGACGACTACTACCATTAC	1	0.000208424
ACTATTTCTACTGGTTCTGAC_TTTGTTGCCAGTATTGCTTCTTGTAGTATTACCAAT_GTTCCGTACGGTGTTTCTCAGTACTGGGACTTCCATTAC	1	0.000208424
ACTATTTCTACTGGTTCTGAC_TTTGTTGCCAGTATTGCTTCTGGTAGTATTACCAAT_GTTCCGTACGGTGTTTCTCAGTACTGGGACTTCCATTAC	1	0.000208424
ACTATTTCTACTGGTTCTGAC_CTTGTTGCCACTATTGATGACGGTGCTAATACCTAT_GTTTCTTACGACATCGACGACGCTCATGTT	1	0.000208424
ACTATTTCTACTGGTTCTGAC_CTTGTTGCCACTATTAGTTTCGGTAGTACTACCTAT_GCTATCTACCCGGGTTCTAACACTCATACT	1	0.000208424
ACTATTTCTACTGGTTCTGAA_TTTGTTGCCGGTATTGCTGCTGGTAGTAATACCTAT_GTTTTCTGGTACGCTGTTAACGGTCCGGAATACATCCTTGTT	1	0.000208424
ACTATTTCTACTGGTTCTGAC_TTTGTTGCCGGTATTGCTATCGGTAGTACTACCTAT_GCTCTGGACGGTGTTAACTACTCTCTTTAC	1	0.000208424
ACTATTTCTACTGGTTCTGAA_TTTGTTGCCGGTATTGCTGCTGGTAGTAATACCTAT_GTTATCTGGTACGCTGTTAACGGTCCGGAATACATCCTTGTT	1	0.000208424
ACTATTTCTACTGGTTCTGAA_TTTGTTGCCACTATTAGTAACGGTACTACTACCTAT_GTTTACCCTTTCGTTCCGTACGGTCTTGCT	1	0.000208424
ACTATTTCTACTGGTTCTCTG_TTTGTTGCCGGTATTAGTCGTGGTACTAGTACCTAT_GCTGAATTCCGTTACGGTTGGGAACTTCAT	1	0.000208424
ACTATTTCTACTGGTTCTATC_CTTGTTGCCGCTATTACTTGGGGTGCTACTACCTAT_GCTCATGACCGTGACGGTTACGACCTTGTT	1	0.000208424
ACTATTTCTACTGGTTCTCTG_TTTGTTGCCGCTATTGGTGTTGGTGGTAATACCTAT_GTATCTCTCGTGGTCTGTACCAGCATCAG	1	0.000208424
ACTATTTCTACTGGTTCTCTG_CTTGTTGCCGGTATTGGTGTTGGTGCTAGTACCAAT_GCTCGTCCGAAAGTTGGTCTGGTTTGGTACTACTCTTTGTT	1	0.000208424
ACTATTTCTACTGGTTCTCTG_CTTGTTGCCAGTATTGGTACTGGTGCTACTACCAAT_GCTGACGGTGCTGGTTACGACCTGCATGTT	1	0.000208424
ACTATTTCTACTGGTTCTCTG_CTTGTTGCCAGTATTGATCGTGGTGGTAGTACCAAT_GCTACTACTTCTCTGACTGACTACAACAAAGACCAGCTTACT	1	0.000208424
ACTATTTCTACTGGTTCTGAA_TTTGTTGCCAGTATTAATCCGGGTGCTACTACCTAT_GTTCTGACTTGGGGTTACTGGGACTATTTC	1	0.000208424
ACTATTTCTACTGGTTCTGAC_TTTGTTGCCGGTATTGGTCTGGGTGGTACTTCCTAT_GTTTCTACTACTGGTTACCGTTACTACCCGCTGCAGCATCGT	1	0.000208424
ACTATTTCTACTGGTTCTGAT_TTTGTTGCCAGTATTAATCCGGGTGCTACTACCTAT_GTTCTGACTTGGGGTTACTGGGACTATTTC	1	0.000208424
ACTATTTCTACTGGTTCTGAA_CTTGTTGCCGGTATTGCTTCTGGTGCTACTACCTAT_GTTTTCGTTTTCGACGACACTGACAAAGGTAACGTTTATTCT	1	0.000208424
ACTATTTCTACTGGTTACGCT_TTTGTTGCCGACTACCAAT_GCTAACGTTTACAAAGTTGTTGCTGACGACGACTACTATGTT	1	0.000208424
ACTATTTCTACTGGTTACGCT_TTTGTTGCCAGTATTAGTCAGGGTACTATTACCAAT_GCTTCTTACGGTGACTCTGGTAAACATGGT	1	0.000208424
ACTATTTCTACTGGTTACGCT_TTTGTTGCCACTATTGGTGACTACGGTACTATTACCTAT_GCTTGGTCTGGTTCGCTACTGACGTTCGTAACGACCATGTT	1	0.000208424
ACTATTTCTACTGGTTACGCT_CTTGTTGCCGGTATTAGTGTTGGTGGTACTACCAAT_GTTGACGGTGACGGTGACTACCTGCTTTCT	1	0.000208424
ACTATTTCTACTGGTTACGCT_CTTGTTGCCGGTATTAGTGTTGGTGGTACTACCAAT_GTTGACGGTGACGGTGACTACCTGCTCTCT	1	0.000208424
ACTATTTCTACTGGTTACGCT_CTTGTTGCCGGTATTACTTACGGTAGTACTACCTAT_GCTCTGTCCAGCGTAAAGACCTTTAC	1	0.000208424
ACTATTTCTACTGGTTACGCT_CTTGTTGCCGGTATTAATGGTGGTAGTAATACCTAT_GTTGGTTACACTGGTGTTCGTAAATCTGTTAACTCTCATACT	1	0.000208424
ACTATTTCTACTGGTTACGCT_CTTGTTGCCAGTATTGGTGACGGTGGTATTACCAAT_CTTCGGTTCGAAGTTTTCGTTGCTGACCGTGACTTTGGT	1	0.000208424
ACTATTTCTACTGGTTACGAC_TTTGTTGCCGGTATTGCTTCTGGTACTAATACCAAT_GTTGAAACTTACAACTACCCGTACTCTTACGACTACCATTTC	1	0.000208424
ACTATTTCTACTGGTTACGAC_TTTGTTGCCGGTATTAGTTTCGGTGCTAATACCAAT_GTTAAACCGCAGGAATGGTTCTACCTTGAC	1	0.000208424
ACTATTTCTACTGGTTACGAC_TTTGTTGCCGGTATTACTGGTGGTGGTATTACCTAT_GTTAACAAACGTGACTACGAAGACGCTGACCCGGACTTTTAC	1	0.000208424
ACTATTTCTACTGGTTACGAC_TTTGTTGCCGCTATTGGTGTTGGTAGTAGTACCAAT_GTTGACTACTACCGTTACGACCGTACTGACAACTACTATGAC	1	0.000208424
ACTATTTCTACTGGTTACGAC_TTTGTTGCCGCTATTGGTCAGGGTGCTATTACCTAT_GTTTACAACTACATCCTGGCTACTGTTTACCGTGACTATGTT	1	0.000208424
ACTATTTCTACTGGTTACGAC_TTTGTTGCCGCTATTGCTCTGGGTAGTATTACCTAT_GTGTTATCGACCATACTGGTTCTCATTTC	1	0.000208424
ACTATTTCTACTGGTTACTAC_TTTGTTGCCGGTATTGGTTACGGTACTAGTACCAAT_GTTTACCTGTGGCATCGTTCTGACAAAAAATACGTTCATTAC	1	0.000208424
ACTATTTCTACTGGTTACTCT_CTTGTTGCCACTATTGATGAAGGTGCTAGTACCAAT_GTTATCTCTGACTCATGCTGCTTGAC	1	0.000208424
ACTATTTCTACTGGTTACCCG_TTTGTTGCCGCTATTGATCAGGGTGCTACTACCAAT_GTTGTTTACCGGTTACGTTGACCCGTACACCGCTTACTTTGTT	1	0.000208424
ACTATTTCTACTGGTTCTCTG_CTTGTTGCCACCTATTGCTAACGGTAGTAGTACCAAT_GTTCCGGACTACTACCGTGTTGACCATGAC	1	0.000208424
ACTATTTCTACTGGTTCTCGT_TTTGTTGCCGGTATTGGTTCTGGTAGTAATACCAAT_GCTGACATCGGTTACTACTTCATCGTTCCGCAGTGGTTTGGT	1	0.000208424
ACTATTTCTACTGGTTCTCGT_TTTGTTGCCGGTATTAATACTGGTGGTACTACCTAT_GTTGTCGTACTAACTACCATACTGACTACTACACTTATGGT	1	0.000208424
ACTATTTCTACTGGTTCTCCG_TTTGTTGCCGGTATTGGTTACGGTGGTATTACCTAT_GTTGACTACGGTGGTGGTTCTGGTTATTCT	1	0.000208424
ACTATTTCTACTGGTTCTGGT_TTTGTTGCCGGTATTGCTACTGGTGGTACTACCAAT_GCTCGTCGTAAAGGTGCTGACTACGCTGACGGTTACCCGTTCCTTCCG	1	0.000208424
ACTATTTCTACTGGTTCTGGT_TTTGTTGCCGGTATTAGTTACGGTACTACTACCAAT_GTTTACGACACTCGTGACCCGCGTCTTTCT	1	0.000208424
ACTATTTCTACTGGTTCTGGT_TTTGTTGCCGCTATTGATCAGGGTGGTAATACCAAT_GCTCTGCGTGCTGACCAGCGTGACTATCCG	1	0.000208424
ACTATTTCTACTGGTTCTGGT_TTTGTTGCCAGTATTGATGGTGGTACTAATACCAAT_GTTGACTACGAATCTGGTCCGGCTTATGAC	1	0.000208424
ACTATTTCTACTGGTTCTGGT_TTTGTTGCCACTATTGCTTTCGGTACTATTACCAAT_GTTACTGCTTCTAAATACTGGGCTCATTAC	1	0.000208424
ACTATTTCTACTGGTTCTGGT_TTTGTTGCCACTATTGCTTCTGGAGGTACTACCAAT_GTTGACGAACAGTTCACTCAGGCTTATGGT	1	0.000208424
ACTATTTCTACTGGTTCTGGT_TTTGTTGCCACTATTGATCTGGGTGCTAATACCAAT_GCTCCGCATGGTGACGTGGTATCTACTCGGTTCTCATCGT	1	0.000208424
ACTATTTCTACTGGTTCTGGT_CTTGTTGCCAGTATTGGTGGTGGTAGTACTACCAAT_GCTGTTGAACCGGAAAAAATCACTTCTTCTGCTCTGCATTTC	1	0.000208424
ACTATTTCTACTGGTTCTGGT_CTTGTTGCCAGTATTACTGAAGGTGCTACTACCAAT_GCTCCGTACGTTACTCAGGACCCGCTTGCT	1	0.000208424
ACTATTTCTACTGGTTCTGGT_CTTGTTGCCAGTATTACTGAAGGAGCTACTACCAAT_GCTCCGTACGTTACTCAGGACCCGCTTGCT	1	0.000208424
ACTATTTCTACTGGTTCTGGT_CTTGTTGCCACTATTGGTCCGGGTGGTAGTACCTAT_GCTTACCAGGACCCGTACCGTTCTTATCAT	1	0.000208424
ACTATTTCTACTGGTTCTGCT_TTTGTTGCCGGTATTGCTCAGGGTGGTATTACCAAT_GCTACTTCTCAGGACCCGGGTTCTGACGACGACTTCTTTTGG	1	0.000208424
ACTATTTCTACTGGTTCTGCT_TTTGTTGCCGCTATTGATTCTGGTACTAATACCAAT_GTTACTTCTTCTTCTAACTACCTTTTC	1	0.000208424
ACTATTTCTACTGGTTCTGCT_CTTGTTTCCACTATTAATACTGGTGCTAGTACCTAT_GTTTCTACTCTGGCTGGTTCTGCTCTTCCG	1	0.000208424
ACTATTTCTACTGGTTCTGCT_CTTGTTGCCGGTATTGATCTGGGTGGTACTACCAAT_GTTATCTCTCGTTGGCGTGGTGCTCAGTCTGTTGTTCATCGT	1	0.000208424
ACTATTTCTACTGGTTCTATC_TTTGTTGCCAGTATTACTTACGGTAGTAGTACAAT_GTTCTGGGTCTGGTTGCTTACACTGCTGACCATTTTGCT	1	0.000208424
ACTATTTCTACTGGTTCTAC_TTTGTTGCCAGTATTGATCATGGTAGTACTACCAAT_GCTCTGTTCGCTGACAAAGGTACTTTTACT	1	0.000208424
ACTATTTCTACTGGTTCTGTT_CTTGTTGCCACTATTAATCCGGGTAGTAGTACCTAT_GTTTTCACTCGTCATTACATCGTTTTTTAC	1	0.000208424
ACTATTTCTACTGGTTACGCT_TTTGTTGCCGCTATTGGTCATGGTACTAATACCAAT_GTTCATACTCTGCCGTACACTCTGCATTTC	1	0.000208424
ACTATTTCTACTGGTTCTGTT_CTTGTTGCCACTATTGGTGCTGGTGCTACTACCAAT_GCTGGTGACTCTGACGGTGGTAACTTTTACC	1	0.000208424
ACTATTTCTACTGGTTCTGTT_CTTGTTGCCAGTATTGCTGACGGTGCTACTACCAAT_GCTGGTGACGACTTCTGGGCTACTCATGAA	1	0.000208424
ACTATTTCTACTGGTTCTCCG_TTTGTTGCCGCTATTGGTGGGGGTAGTATTACCAAT_GTTCGTTGGACTGACTACGGTAAAGCTCCGTACGACCTTTAC	1	0.000208424
ACTATTTCTACTGGTTCTCCG_CTTGTTGCCGCTATTAGTTTCGGTGCTATTACCAAT_GTTCCGGATGAAGACGACGGTTTCTCTCTTCTG	1	0.000208424
ACTATTTCTACTGGTTCTCAT_TTTGTTGCCGCTATTGGTTTCGGTACTATTACCTAT_GTTTCTTACACTGTTGCTTCTGCTTATGGT	1	0.000208424
ACTATTTCTACTGGTTCTCAT_CTTGTTGCCGCTATTAGTACTGGTACTATTACCTAT_GTTCGTTTCCATGTTCTGGTTGACCATGCT	1	0.000208424
ACTATTTCTACTGGTTCTCAC_CTTGTTGCCGCTATTAATGAAGGTGGTAATACCAAT_GCTTACCGTTACGGTCCGGACGAACCGAACAACTTCCAGTATCTG	1	0.000208424
ACTATTTCTACTGGTTCTGA_TTTGTTGCCACTATTACTCTGGGTGCTATTACCAAT_GCTAAATACTCTCGTGACTTACGCTTTTGAC	1	0.000208424
ACTATTTCTACTGGTTCTGCT_CTTGTTGCCAGTATTACTAACGGTGCTACTACCAAT_GCTACTTCTACTGAATCTGCTGACTTTCAT	1	0.000208424
ACTATTTCTACTGGTTCTGCT_CTTGTTGCCGGTATTACTGAAGGTGGTACTACCTAT_GCTTACGACTACGAAACTAAAGGTGACGACGGTGTTCTTGAC	1	0.000208424
ACTATTTCTACTGGTTCTGCT_CTTGTTGCCGGTATTAGTGGTGGTGGTACTACCAAT_GTTGGTGTTGCTTACGACGGTTACCTTGAC	1	0.000208424
ACTATTTCTACTGGTTCTTAC_CTTGTTGCCAGTATTAATTACGGTGCTAATACCTAT_GCTGCTGTTTACTACGGTCCGGGTCGTATCACTCCGTTTACT	1	0.000208424
ACTATTTCTACTGGTTCTTAC_CTTGTTGCCAGTATTAATCCGGGTGGTACTACCAAT_GTTTACTACCGTCAGGCTGGTGACAAAACTGACTCTCTTTCT	1	0.000208424
ACTATTTCTACTGGTTCTTAC_CTTGTTGCCACTATTGATGCTGGTGCTAGTACCAAT_GTTACTTACTCTGACTCTCAGCATCATACT	1	0.000208424
ACTATTTCTACTGGTTCTGTT_TTTGTTGCCGGTATTGATCGTGGTGGTAGTACCAAT_GTTTGGTCACTTACGGTTACCGTGGTGACTACGACTATCAT	1	0.000208424
ACTATTTCTACTGGTTCTGTT_CTTGTTGCCGGTATTGCTTTCGGTGCTAATACCAAT_GTTTTCGTTCTGTGGACTGCTGTTTGGGAATACTATTAC	1	0.000208424
ACTATTTCTACTGGTTCTGTT_CTTGTTGCCGGTATTGCTACTGGTGCTAGTACCTAT_GCTAACACTAACTCTGGTCAGCAGGAAGCTTCTCTGCTTGTT	1	0.000208424
ACTATTTCTACTGGTTCTGTT_CTTGTTGCCGGTATTACTAACGGTAGTACTACCTAT_GTTCGTACTTGGCAGCCGTACGCTTCTTACTATCCG	1	0.000208424
ACTATTTCTACTGGTTCTGTT_CTTGTTGCCGGTATTAATATCGGTGGTACCAAT_GTTTCTGTTGACGGTGGTGGTAAAGGTCCGCTGGCTTTTCGT	1	0.000208424
ACTATTTCTACTGGTTCTGTT_CTTGTTGCCAGTATTAGTTACGGTGGTACTACCTAT_GTTTACTACATCACTGACTACAAATCTTACTTCACTTTTCGT	1	0.000208424
ACTATTTCTACTGGTTACGCT_TTTGTTGCCGGTATTAATGACGGTACTACTACCAAT_GTTAAACGGGGTGCTGACCGTCTGCATGTT	1	0.000208424
ACTATTTCTACTGGTTACGCT_TTTGTTGCCGGTATTAATGACGGTACTACTACCAAT_GTTAAACGTGGTGCTGACCGTCTGCATGTT	1	0.000208424
ACTATTTCTACTGGTTACGCT_TTTGTTGCCGGTATTGCTTCGGTATTAATACCTAT_GTTTACTACGCTTACGCTCCGGAACATCCGTACCTGCATTCT	1	0.000208424
ACTATTTCTACTGGTTACTAC_TTTGTTGCCACTATTGCTTACGGTGCTATACCTAT_GTTGCTCAGGGTTCTAACTGGCCGGGTGACTCTGCTCATGAAC	1	0.000208424
ACTATTTCTACTGGTTACTAC_TTTGTTGCCACTATTGCTGACGGTACTAGTACCAAT_GCTGAAGAACAGGACATCGACTTCTTTCTG	1	0.000208424
ACTATTTCTACTGGTTACTAC_TTTGTTGCCACTATTAGTCGTGGTGCTAGTACGAAT_GTTTTCGACTGGTGGTACTACTCTCATTAC	1	0.000208424
ACTATTTCTACTGGTTACTAC_TTTGTTGCCACTATTAGTCGTGGTGCTAGTACCAAT_GTTTTCGACTGGTGGTACTACTCTCATTAC	1	0.000208424
ACTATTTCTACTGGTTACTAC_TTTGTTGCCACTATTAGTCGTGGTGCTAGTACCAAT_GTTTTCGACTGGGGGTACTACTCTCATTAC	1	0.000208424
ACTATTTCTACTGGTTACTAC_TTTGTTGCCACTATTAGACGTGGTGCTAGTACCAAT_GTTTTCGACTGGTGGTACTACTCTCATTAC	1	0.000208424
ACTATTTCTACTGGTTACTAC_CTTGTTGCCGGTATTGCTGCTGGTGGTAATACCAAT_GTTAACTACTACTCTGTTGACTCTTATGACC	1	0.000208424
ACTATTTCTACTGGTTACTAC_CTTGTTGCCGGTATTGATTACGGTGCTAGTACCTAT_GCTTACCTGTACTACGACACTAACCATCCG	1	0.000208424
ACTATTTCTACTGGTTACTAC_CTTGTTGCCGGTATTGATGACGGTACTATTACCTAT_GTTTACGTTGACTCTGACTCTATCTTTTAC	1	0.000208424
ACTATTTCTACTGGTTACTAC_CTTGTTGCCGGTATTGATCATGGTGCTAATACCAAT_GCTGAACCGGTTGTTGTTGCTCTGTTTCTG	1	0.000208424
ACTATTTCTACTGGTTACTAC_CTTGTTGCCGGTATTAGTGTTGGTGCTATTACCAAT_GCTACTCAGGACGACGAACCGGTTCATGCT	1	0.000208424
ACTATTTCTACTGGTTACTAC_CTTGTTGCCGGTATTAGTCTGGGTACTAATACCAAT_GTTTACTACTACGTTTACGGTGACCATTAC	1	0.000208424
ACTATTTCTACTGGTTACTAC_CTTGTTGCCGGTATTAATGTTGGTGGTAGTACCTAT_GCCGTTACGACTTCTTCCATGCT	1	0.000208424
ACTATTTCTACTGGTTACTAC_CTTGTTGCCGCTATTGGTTACGGTGCTAGTACCAAT_GCTACTGACGGTTCTTTCTACTACCGTTACATCTACTATTAC	1	0.000208424
ACTATTTCTACTGGTTACGTT_CTTGATGCCACTATTGATGACGGTGGTAATACCAAT_GCTTCCTGCACCGTACTCGTCCGTATGGT	1	0.000208424
ACTATTTCTACTGGTTACGGT_TTTGTTGCCGCTATTGATAACGGTGCTATTACCAAT_GCTGTTTCTATCAAACGTGAATGGCTTTAC	1	0.000208424
ACTATTTCTACTGGTTACTCT_CTTGTTGCCACTATTGATGAAGGTGCTAGTACCAAT_GTTATCTCTGACTCATCCTGCTGCTTGAC	1	0.000208424
ACTATTTCTACTGGTTACTAC_TTTGTTGCCAGTATTAATTACGGTGCTAGTACCAAT_GCTGTTTACGTTCAGCGTTACTACGTTCCGTCTGGTTTTCCG	1	0.000208424
ACTATTTCTACTGGTTACCTG_TTTGTTGCCGCTATTACTTCTGGTACTAGTACCTAT_GCTCCGTACAACTCTCGTTCTAACCTTTCT	1	0.000208424
ACTATTTCTACTGGTTACTAC_TTTGTTGCCAGTATTAGTATCGGTGGTAATACCAAT_GTTGCTTACACTCTGCCGAAAAAATTTCAG	1	0.000208424
ACTATTTCTACTGGTTACTAC_TTTGTTGCCAGTATTGCTCAGGGTGCTAATACCAAT_GCTGCTGACGTTACTTTCAACTCTTATCAG	1	0.000208424
ACTATTTCTACTGGTTACGTT_CTTGTTGCCACTATTGATGACGGTGGTAATACCAAT_GCTTCCTGCACCGTACTCGTCCGTATGGT	1	0.000208424
ACTATTTCTACTGGTTACGTT_CTTGTTGCCACTATTACTTACGGTGCTACTACCAAT_GCTACTCTGGTATCCCGCGTTACCATTCT	1	0.000208424
ACTATTTCTACTGGTTACGTT_CTTGTTGCCACTATTAATCAGGGTCTAGTACCAAT_GTTGTTTGTTCTGACACTGTTCCGGGTCATCCGTACCAATCT	1	0.000208424
ACTATTTCTACTGGTTACGTT_CTTGTTGCCACTATTAATCAGGGTACTAGTACCAAT_GTTGTTGGTTCTGACACTGTTCCGGGTCATCCGTACCATTCT	1	0.000208424
ACTATTTCTACTGGTTACTAC_CTTGTTGCCGCTATTGATCATGGTAGTACTACCAAT_GCTTCTAACTGGCGTCTGGCTTACCTTTCT	1	0.000208424
ACTATTTCTACTGGTTACTAC_CTTGTTGCCGCTATTGATGGTGGTGCTACTACCTAT_GTTCGTGACTCATTCGAAGGTGACGTTTCTGACTACCATAAC	1	0.000208424
ACTATTTCTACTGGTTACTAC_CTTGTTGCCGCTATTGATTACGGTACTACTACCAAT_GTTGGTCAGCAGCTGGTTCGTCCGTATGGT	1	0.000208424
ACTATTTCTACTGGTTACTAC_CTTGTTGCCGCTATTGATTACGGTGCTACTACCAAT_GCTCCGATCCGTATCGCGACGGTTCTCAGGCTTGGTTAAA	1	0.000208424
ACTATTTCTACTGGTTACTAC_TTTGTTGCCGGTATTGCTGCTGGTGGTATTACCAAT_GCTTCTGACGGTCCGCTGCGTCGTTATCCG	1	0.000208424
ACTATTTCTACTGGTTACTAC_TTTGTTGCCGCTATTGCTTACGGTAGTATTACCAAT_GTTCGTAAATACCGTGCTTCTCAGTACCTGCCGTCTTTTCCG	1	0.000208424
ACTATTTCTACTGGTTACTAC_TTTGTTGCCGCTATTAGTTACGGTACTATTACCAAT_GTTTACGAAGACGTTGGTGTTGAAACTCGTCCGGGTTATTAC	1	0.000208424
ACTATTTCTACTGGTTACTAC_TTTGTTGCCGCTATTACTCCGGGTGGTAGTACCAAT_GCTCGTACTCGTATCGCTTACTGGTTTTAC	1	0.000208424
ACTATTTCTACTGGTTACTAC_TTTGTTGCCGCTATTAATTACGGTGCTACTACCAAT_GCTACTGACGACCTGCGTTCTTACTACGACCATGAC	1	0.000208424
ACTATTTCTACTGGTTACTAC_TTTGTTGCCGCTATTAATGGTGGTGCTACTACCAAT_GCTTCGACGGTTCTTACGACGACCATATC	1	0.000208424
ACTATTTCTACTGGTTACTAC_TTTGTTGCCGCTATTAATGGTGGTAGTACTACCTAT_GTTTGGACTTACGTTCCGTACGTTCTTATC	1	0.000208424
ACTATTTCTACTGGTTACTAC_TTTGTTGCCGCTATTAATAACGGTAGAAGTACCAAT_GTTACTCATTACCGGTTTCGTTCCGCGTATCATCGGTCATTTC	1	0.000208424
ACTATTTCTACTGGTTACTAC_TTTGTTGCCAGTATTGGTCCGGGTAGTAGTACCTAT_GCTTCTTCTCCGTACGTTGCTGACCCCGTACTCTGGTGACCTTGTT	1	0.000208424
ACTATTTCTACTGGTTACTAC_TTTGTTGCCAGTATTGATGGTGCTAATACCAAT_GCTTCTTTCTACGACTCTTACTACCTGAACTACGCTCTTCCG	1	0.000208424
ACTATTTCTACTGGTTACTCT_CTTGTTGCCAGTATTGCTAACGGTGGTAGTACCAAT_GTTGCTGGTTTCGCTCCGGCTGGTACTTACAAAGACCTTGGT	1	0.000208424
ACTATTTCTACTGGTTACGAC_TTTGTTGCCAGTATTACTTACGGTGGTAGTACCTAT_GCTGGTTACGGTTACACTTGGTCTTTTTAC	1	0.000208424
ACTATTTCTACTGGTTACGAC_TTTGTTGCCACTATTGGTCAGGGTAGTACTACCTAT_GTTCGTCGTGACCGTCGTACTTACCCGGACGGTTACCTTTTC	1	0.000208424
ACTATTTCTACTGGTTACCGT_CTTGTTGCCACTATTGATACTGGTACTATTACCAAT_GCTTCTTTCTACGGTACTCAGGGTTATGGT	1	0.000208424
ACTATTTCTACTGGTTACCGTGAC_CTTGTTGCCACTATTGCTCTGGGTGCTACTACCAAT_GTTGGTGACCCGCTGTACTACCGTCATGCT	1	0.000208424
ACTATTTCTACTGGTTACCGTGAC_CTTGTTGCCACTATTGATCTGGGTGCTACTACCAAT_GTTGGTGACCCGCTGTACTACCGTCCTGCT	1	0.000208424
ACTATTTCTACTGGTTACCCG_TTTGTTGCCGGTATTACTCTGGGTAGTAGTACCTAT_GCTCTGCCGGACCCGAACTGGGCTTATGAA	1	0.000208424
ACTATTTCTACTGGTTACGAC_TTTGTTGCCAGTATTGGTCCGGGTGCTATTACCAAT_GCTGTTGGTGACAACTTCGTTGGTTACAACCGTTACCTTATC	1	0.000208424
ACTATTTCTACTGGTTACGAC_TTTGTTGCCGCTATTAGTCGTGGTGCTACTACCAAT_GCTCTGGGTACTTCTGGTGAAGGTTGGGTTCCGGAATATGGT	1	0.000208424
ACTATTTCTACTGGTTACGAC_TTTGTTGCCGCTATTGATCTGGGTAGTATTACCTAT_GTGTTATCGACCATACTGGTTCTCATTTC	1	0.000208424
ACTATTTCTACTGGTTACGAC_TTTGTTGCCGCTATTGATTACGGTGGTATTACCTAT_GTTTACCGTTACCCGGAAGACGACCTTCGT	1	0.000208424
ACTATTTCTACTGGTTACGGT_TTTGTTGCCAGTATTACTCCGGGTGCTACTACCAAT_GCTGGTGGTTGGGCTGGTGTTTACCTTCAT	1	0.000208424
ACTATTTCTACTGGTTACGGT_CTTGTTGCCGGTATTAATTACGGTGCTATTACCTAT_GTTGACTACGGTCCGGGTTCTTCTCCGTACTCTCCGCATTCTT	1	0.000208424
ACTATTTCTACTGGTTACGGT_CTTGTTGCCGCTATTGGTGAAGGTGCTACTACCAAT_GTTACTGAAATCACTTACGACTACGTTTTCGACGCTTATTAC	1	0.000208424
ACTATTTCTACTGGTTACGGT_CTTGTTGCCGCTATTGGTGAAGGTGCTACTACCAAA_GTTACTGAAATCACTTACGACTACGTTTTCGACGCTTATTAC	1	0.000208424
ACTATTTCTACTGGTTACGGT_CTTGTTGCCGCTATTGGTAACGGTGGTAGTACCTAT_GTTTACTACTACTTCGTTGAACATGGTGACTACGAACATTCT	1	0.000208424
ACTATTTCTACTGGTTACGGT_CTTGTTGCCAGTATTGCTATCGGTGCTACTACCTAT_GCTGGTGTTTACTACGTTTTCATCTACGACGCTTCTTATGCT	1	0.000208424
ACTATTTCTACTGGTTACGGT_CTTGTTGCCAGTATTACTGACGGTAGTAGTACCTAT_GCTGTTCTGTACCAGGGTCGTGACGCTTTCGCTCGTTATGAC	1	0.000208424
ACTATTTCTACTGGTTACGGT_CTTGTTGCCACTATTAATACTGGTGCTAGTACCAAT_GTTAACGAATACTACGTTGTTTACTCTTACCCGTTTCCG	1	0.000208424
ACTATTTCTACTGGTTACGGT_CTTGTTGCAGCTATTACTTCTGGTGCTACTACCAAT_GCTCCGGACCATAAATCTGGTGACCATGTTAACCCGCTTGTT	1	0.000208424
ACTATTTCTACTGGTTACCGT_CTTGTTGCCGCTATTAGTGACGGTACTAATACCAAT_GCTCCGGACATCCAGGACGACCAGCAGGACTACGTTCATCCG	1	0.000208424
ACTATTTCTACTGGTTACGAC_TTTGTTGCCAGTATAACTTACGGTGGTAGTACCTAT_GCTGGTTACGGTTACACTTGGTCTTTTTAC	1	0.000208424
ACTATTTCTACTGGTTACCGT_TTTGTTGCCACTATTACTGTTGGTGGTAGTACCAAT_GCTCTGTACGGTGCTCCGCTGGCTCATTACGACTACCATGAC	1	0.000208424
ACTATTTCTACTGGTTACCGT_TTTGTTGCCAGTATTAGTGGTGGTAGTAATACCAAT_GTTTCTTCTTACGTTTACGGTCCGGTTCGTCGTACTTATCCG	1	0.000208424
ACTATTTCTACTGGTTACGAC_TTTGTTGCCACTATTACTGACGGTGGTAGTACCTAT_GTTACTCCGCTGTACACTGACCGTCTTTAC	1	0.000208424
ACTATTTCTACTGGTTACGAC_CTTGTTGCCGGTATTGCTCCGGGTGGTATTACCAAT_GCTCAGTCTTCTGACCGTGACTACCTTTGG	1	0.000208424
ACTATTTCTACTGGTTACGAC_CTTGTTGCCGCTATTGCTTCTGGTACTACTACCAAT_GTTCTGTTCTCTGTTCATACTACTCTTTGG	1	0.000208424
ACTATTTCTACTGGTTACGAC_CTTGTTGCCGCTATTAGTTCTGGTGCTATTACCTAT_GCTATCCGTCCGACTCATTACTACACTCCGGACTCTATCTG	1	0.000208424
ACTATTTCTACTGGTTACGAC_CTTGTTGCCAGTATTGCTACTGGTGGTAATACCAAT_GTTTGGATCGTTCTGGACCATTACTGGTACCCGCAGTATTAC	1	0.000208424
ACTATTTCTACTGGTTACGAC_CTTGTTGCCACTATTAATACTGGTGCTACTACCTAT_GTTGAACATAACGCTTCAACGGTTCTGCTGAAGACCTTATC	1	0.000208424
ACTATTTCTACTGGTTACGAA_TTTGTTGCCAGTATTGCTATCGGTAGTATTACCTAT_TCTCGTCGTGCTCCGGACGAAGCTTACTACCTGGACTTTATC	1	0.000208424
ACTATTTCTACTGGTTACGAA_CTTGTTGCCGGTATTAATTTCGGTGCTAGTACCTAT_GTTGGTATCCATGGTTACCGTGGTCATCTG	1	0.000208424
ACTATTTCTACTGGTTACGAA_CTTGTTGCCACTATTGGTACTGGTACTAATACCTAT_GCTGTTAACGACGTTGTTGTTACTTTTGGT	1	0.000208424
ACTATTTCTACTGGTTACCTG_TTTGTTGCCGGTATTGGTGGTGGTGGTACTACCAAT_GTTTACTCTCTGGTTTACTACACTGCTCGTGCTGACTTTGGT	1	0.000208424
ACTATTTCTACTGGTTACCTG_TTTGTTGCCGCTATTAATTACGGTGGTACTACCTAT_TTACTTCTTTCCTGTTCATCCAGGGTGGTATCGCTCATTAC	1	0.000208424
ACTATTTCTACTGGTTACGGT_TTTGTTGCCGCTATTACTGCTGGTGGTAATACCTAT_GTTCTGCTGTCTTACGAAGAAACTCATGTT	1	0.000208424
ACTATTTCTACTGGTTACCTG_TTTGTTGCCAGTATTACTCTGGGTAGTACTACCAAT_GTTATCGCTGACAACGTTGGTTACTATGTT	1	0.000208424
ACTATTTCTACTGGTTACCTG_TTTGTTGCCACTATTGGTGTTGGTGCTACTACCTAT_GTTTCTTACTCTTACTTCTGGCCGTTTACT	1	0.000208424
ACTATTTCTACTGGTTACCTG_CTTGTTGCCAGTATTGGTGACGGTGCTAATACCTAT_GCTTACACTTACCCGTACTTCGAATACGGTGCTCCGTTTCCG	1	0.000208424
ACTATTTCTACTGGTTACCGT_TTTGTTGCCGCATTGCTCCGGGTGCTAATACCAAT_GTTGACGGTGAAGAACCGCCGTACGGTTTCGCTTCTTTTTCT	1	0.000208424
ACTATTTCTACTGGTTACCGT_TTTGTTGCCAGTATTGCTGTTGGTACTACTACCAAT_GTTGGTGGTGTTTACGTTTGGTCTCGTGGTCTGTACCTTAAC	1	0.000208424
ACTATTTCTACTGGTTACCGT_TTTGTTGCCACTATTGATTACGGTACTACTACCAAT_GCTGAAGGTCTGCCGGAAGGTCAGGACGACATCCGTTATTTC	1	0.000208424
ACTATTTCTACTGGTTACTC_CTTGTTGCCGCTATTGGTGTTGGTGCTACTACCTAT_GTTCCGTACCGTCGTTACTACAAAGGTCCGGCTTACTTTGAC	1	0.000208424
ACTATTTCTACTGGTTACTTC_TTTGTTGCCGGTATTGGTTCTGGTACTATTACCAAT_GCTGACATCGGTATCCGTGACCAGTTTGAC	1	0.000208424
ACTATTTCTACTGGTTACTTC_TTTGTTGCCGGTATTGCTGCTGGTACTAGTACCTAT_GTTTTCTACCGTCGTGACGTTTACTATTAC	1	0.000208424
ACTATTTCTACTGGTGGTTAC_TTTGTTGCCGCTATTAGTGTTGGTGCTATTACCTAT_GTTACTTACTACCCGCCGAACTCTCATGAC	1	0.000208424
ACTATTTCTACTGGTGGTTAC_TTTGTTGCCAGTATTGCTTCTGGTGGTAGTACCAAT_GCTTACCCGTCTTACGCTGACGCTTTTTAC	1	0.000208424
ACTATTTCTACTGGTGGTTAC_TTTGTTGCCACTATTGCTGTTGGTAGTACTACCAAT_GTTTTCTACGAACTGGGTGCTTACTGAA	1	0.000208424
ACTATTTCTACTGGTGGTTAC_TTTGTAGCCACTATTGCTTGGGGTGGTAGTACCTAT_GCTCGTGGTGCTCCGGCTTCTACTCATCAT	1	0.000208424
ACTATTTCTACTGGTGGTTAC_TTTGATGCCGGTAGTGGTCTGGGTAGTACTACCTAT_GTTCGTTACGTTGACGACAAAGTTTATGGT	1	0.000208424
ACTATTTCTACTGGTGGTTAC_CTTGTTGCCGGTATTGGTGACGGTACTAGTACCTAT_GCTTGGCCGCAGGTTGCTGGTTACTCTCATGTT	1	0.000208424
ACTATTTCTACTGGTGGTTAC_CTTGTTGCCGGTATTGCTTGGGGTGGTATTACCTAT_GCTACTTACGGTCAGGCTTACGACTTTTGG	1	0.000208424
ACTATTTCTACTGGTGGTTAC_CTTGTTGCCGGTATTGCTGACGGTACTAATACCAAT_GCTTACTACGACTATATC	1	0.000208424
ACTATTTCTACTGGTGGTTAC_CTTGTTGCCGGTATTGATGCTGGTAGTAATACCTAT_GTTGCTTACCAGGTTGCTGGTGCTACTTCTCCGCGTCATTAC	1	0.000208424
ACTATTTCTACTGGTGGTTAC_CTTGTTGCCGGTATTGATCAGGGTACTAATACCAAT_GCTTACTGGCGTGCTATCACTATCGGTGACGGTGGTCATCCG	1	0.000208424
ACTATTTCTACTGGTGGTTAC_CTTGTTGCCGGTATTAATTACGGTGGTAGTACCTAT_GCTCGTGGTATCTCTGCTGACCTGGAATACACTTGGCATACT	1	0.000208424
ACTATTTCTACTGGTGGTTAC_CTTGTTGCCGGTATTAATTACGGTACTAGTACCAAT_GCTGGTACTTTGTCTTAATCTGTTTTTTGAG	1	0.000208424
ACTATTTCTACTGGTGGTTAC_CTTGTTGCCGGTATTAATAAAGGTACTACTACCTAT_GCTCGTGACGCTTACGCTGACGTTGCTCGTCCGCGTCTTGAC	1	0.000208424
ACTATTTCTACTGGTGGTTAC_CTTGTTGCCGCTATTGCTGTTGGTGGTACTACCAAT_GTTGTTTCTTCTTACTACGTTTCCATTAC	1	0.000208424
ACTATTTCTACTGGTGGTTAC_CTTGTTGCCGCTATTGATTACGGTGCTAATACCAAT_GTTGGTGACGGTGCTCCGTACTCTGAACGTGACGACCATGCT	1	0.000208424
ACTATTTCTACTGGTGGTGGT_CTTGTTGCCACTATTGATTACGGTACTACTACCAAT_GCTCTGACTCGTGTTGCTACTGGTTTTGAC	1	0.000208424
ACTATTTCTACTGGTGGTGCT_TTTGTTGCCGGTATTAGTCATGGTACTACTACCAAT_GTTCAGGTTGCTAAATCTTACTTCCTTCAG	1	0.000208424
ACTATTTCTACTGGTGGTTAC_TTTGTTGCCGCTATTAGTTACGGTGCTATTACCTAT_TTGTTCGTTACGACGGTGTTTACAAATCTCGTCAGCATTGG	1	0.000208424
ACTATTTCTACTGGTGGTTCT_TTTGTTGCCGCTATTAGTAAAGGTGGTAGTACCAAT_GCTTACTCTGTTTCTGACGACATCTATGAC	1	0.000208424
ACTATTTCTACTGGTGGTTAC_TTTGTTGCCGCTATTGATGGTGGTGGTATTACCAAT_GCTTCACTCATGACTACTACTCTTACAACCAGGGTTATTC	1	0.000208424
ACTATTTCTACTGGTGGTTAC_TTTGTTGCCGGTATTGATTACGGTAGTAATACCTAT_GCTTACTACCCGATCGTTTCTTCTTATCAT	1	0.000208424
ACTATTTCTACTGGTGGTGGT_CTTGTTGCCGGTATTGCTTACGGTGGTAATACCAAT_GTTCGTATCAACTACATCGTTTACTTTACT	1	0.000208424
ACTATTTCTACTGGTGGTGGT_CTTGTTGCCGGTATTAGTCTGGGTGGTATTACCAAT_GTTGACTACTACTACGAACTGTACCATTCT	1	0.000208424
ACTATTTCTACTGGTGGTGGT_CTTGTTGCCGCTATTAATACTGGTACTACTACCAAT_GTTCTGACTGACGACCAGTCTGCTTTTTAC	1	0.000208424
ACTATTTCTACTGGTGGTGGT_CTTGTTGCCAGTATTGGTCTGGGTGGTAGTACCAAT_GCTCCGCTGTTCATCGTTACTGTTCGTACTGACGGTTTTACT	1	0.000208424
ACTATTTCTACTGGTGGTGGT_CTTGTTGCCAGTATTACTGGTGGTAGTACTACCAAT_GTTTCTGTTCTGTCTCTGTCTTACCGTCGTGCTTACCATGTT	1	0.000208424
ACTATTTCTACTGGTGGTTAC_CTTGTTGCCAGTATTACTTACGGTGGTAGTACCAAT_GTTAAATACGGTGACTACGGTCATTACGACGACATCTATTAC	1	0.000208424
ACTATTTCTACTGGTGGTTAC_CTTGTTGCCAGTATTGATGTTGGTAGTAATACCAAT_GTTTACCAGCAGGGTTACCGTACTTTACT	1	0.000208424
ACTATTTCTACTGGTGGTTAC_CTTGTTGCCGCTATTAATATTACCTAT_GTTTACCTGTCTTACCATACTATCTATTTC	1	0.000208424
ACTATTTCTACTGGTGGTTAC_CTTGTTGCCGCTATTACTAACGGTACTAGTACCAAT_GTTGACGACGTTTCTACTTCTTACGTTTCCGTGTTCATTAC	1	0.000208424
ACTATTTCTACTGGTGGTTCT_CTTGTTGCCGGTATTGATTCTGGTACTAATACCTAT_GTTTACTGGGCTGACGTTGCTTCTCTTATC	1	0.000208424
ACTATTTCTACTGGTGGTTCT_CTTGTTGCCGGTATTAATTACGGTAGTACTACCAAT_GTTTACTCTCGTTCTTCTTACGCTTTTCAG	1	0.000208424
ACTATTTCTACTGGTGGTTCT_CTTGTTGCCGGTATTAATGAAGGTGGTAATACCAAT_GTTCCGCTGTACGGTCTGACTTGGGACGAACCGGTTTATCAG	1	0.000208424
ACTATTTCTACTGGTGGTTCT_CTTGTTGCCAGTATTAGTTACGGTACTATTACCTAT_GTTTACCTGTCTAACTACCGTTCTCATACT	1	0.000208424
ACTATTTCTACTGGTGGTTAT_TTTGTTGCCGCTATTGGTAAAGGTGCTAGTACCTAT_GCTGACTACCTGGCTGACTACTCTCATGTT	1	0.000208424
ACTATTTCTACTGGTGGTTAG_CTTGTTGCCAGTATTAATGACGGTGGTAGTACCAAT_GCTATCGACGCTTCTATCCATGCTCTTGAC	1	0.000208424
ACTATTTCTACTGGTGGTTAC_TTTGTTGCCGGTATTGATTCTGGTGCTATTACC_GCTCATACTCGTCATACTTACGCTCATTAC	1	0.000208424
ACTATTTCTACTGGTGGTTAC_TTTGTTGCCGGTATTGATTACGGTAGTAATACCTAT_GCTTACTACCCTATCGTTTCTTCTTATCAT	1	0.000208424
ACTATTTCTACTGGTGGTTAC_TTTGTTGCCGGTATTAGTGCTGGTGGTAGTACCAAT_GTTTCTGACTTCGTTCATGACGACCTGGGTTACCGTCATACT	1	0.000208424
ACTATTTCTACTGGTGGTGGT_CTTGTTGCCTGTATTAGTCTGGGTGGTATTACCAAT_GTTGACTAATACTACGAACTGTACCATTCT	1	0.000208424
ACTATTTCTACTGGTGGTCGT_CTTGTTGCCGCTATTAGTTACGGTAGTAGTACCAAT_GTTGCTGCTTCTACTCTGTACACTCTTTAC	1	0.000208424
ACTATTTCTACTGGTGGTGAA_CTTGTTGCCACTATTGATTACGGTGGTATTACCTAT_GTTTACTCTGACGAAGAACCGCTGTATAAC	1	0.000208424
ACTATTTCTACTGGTGGTCCG_CTTGTTGCCGCTATTAATGACGGTGGTAATACCTAT_GCTTACGCTACTGGTCCGGTTACTTTCGCTTACAAATATTGG	1	0.000208424
ACTATTTCTACTGGTGGTCCG_CTTGTTGCCAGTATTAATTACGGTAGTAATACCAAT_GTTGGTGACGCTCCGGACGCTGCTATCAG	1	0.000208424
ACTATTTCTACTGGTGGTCAT_TTTGTTGCCGGTATTAGTATCGGTGCTAATACCTAT_GCTCAGTACCCGTACCGTTTCGGTTTTTAC	1	0.000208424
ACTATTTCTACTGGTGGTCAT_TTTGTTGCCGCTATTGCTGGTGGTACTACTACCTAT_GTTGACGACTACCCGTACCAGCCGACTCGTGCTAACCATGCT	1	0.000208424
ACTATTTCTACTGGTGGTCAT_CTTGTTGCCGCTATTGCTGGTGGTGCTAGTACCAAT_GCTTACGACGGTACTGCTCAGTTCCATTCT	1	0.000208424
ACTATTTCTACTGGTGGTGAA_CTTGTTGCCACTATTGGTTCTGGTGGTAGTACCAAT_GTTGCTGTTCTGGCTGACTACGGTTATACT	1	0.000208424
ACTATTTCTACTGGTGGTGAA_TTTGTTGCCAGTATTGGTTACGGTGCTACTACCAAT_GTTTTCCGTGTTCGTATCTACTATTTCC	1	0.000208424
ACTATTTCTACTGGTGGTGAA_TTTGTTGCCGCTATTGGTGCTGGTGGTAATACAAT_GCTTACGTTCTGCTGTCTACTTGGCGTCATATCGTTCATCAT	1	0.000208424
ACTATTTCTACTGGTGGTGAA_TTTGTTGCCGGTATTAATACTGGTGGTATTACCAAT_GTTATCGCTCAGGTTAACCCGACTCATGTT	1	0.000208424
ACTATTTCTACTGGTGGTGCT_TTTGTTGCCAGTATTGGTCCGGGTGGTACTACCTAT_GCTCTGTCTGAAGACGACACTTCTTTTGAA	1	0.000208424
ACTATTTCTACTGGTGGTGCT_TTTGTTGCCAGTATTACTTGGGGTACTACTACCAAT_GCTGTTTACGTTGACTCTTCTGGTCTTGGT	1	0.000208424
ACTATTTCTACTGGTGGTGCT_TTTGTTGCCAGTATTAATAACGGTACTAGTACCAAT_GCTGCTGTTTGGGACTACCGTTACTACGCTACTATCTATTAC	1	0.000208424
ACTATTTCTACTGGTGGTGCT_TTTGTTGCCACTATTGGTGGTGGTAGTAATACCAAT_GTTGGTAAATCTTACGACATCCGTTACTACATCTGGTATTAC	1	0.000208424
ACTATTTCTACTGGTGGTGCT_TTTGTTGCCACTATTACTATCGGTACTACTACCAAT_GATGCTTCTGCTACTCCGATCCTGCTTACT	1	0.000208424
ACTATTTCTACTGGTGGTGCT_TTTGTTGCCACTATTACTATCGGAACGACTACCAAT_GATGCTTCTGCTACTCCGATCCTGCTTACT	1	0.000208424
ACTATTTCTACTGGTGGTGCT_CTTGTTGCCGCTATTGATTACGGTGGTAGTACCAAT_GTTCTGTCTCCGTGGACGTACACTTTTTAC	1	0.000208424
ACTATTTCTACTGGTGGTGCT_CTTGTTGCCAGTATTGCTGCCGGTGCTATTACCTAT_GTTTTCACTTACGGTTACTCTCTGGACGGTTACCATACT	1	0.000208424
ACTATTTCTACTGGTGGTCCG_CTTGTTGCCGGTATTGGTGCTGGTGCTATTACCTAT_GTTAAAGACTACACTTACCCGCGTCTTTAC	1	0.000208424
ACTATTTCTACTGGTGGTGAA_CTTGTTGCCACTATTGCTTACGGTGGTATTACCAAT_GTTCAGGACGGTCCGGACACTCGTGTTGAACCTCGTCATGTT	1	0.000208424
ACTATTTCTACTGGTGGTCCG_TTTGTTGCCAGTATTAGTCGTGGTGCTACTACCTAT_GCTTGGCTGGACGTTGACGGTAACCATACT	1	0.000208424
ACTATTTCTACTGGTGGTCGC_CTTGTTGCCGGTATTAGTGACGGTAGTATTACCAAT_GCTTCCTGTGGGTTGCTACTTACTACGACGGTGGTTTTTCT	1	0.000208424
ACTATTTCTACTGGTGGTCTG_TTTGTTGCCGGTATTAATACTGGTACTAATACCTAT_GCTCTCCGCCGTATTAC	1	0.000208424
ACTATTTCTACTGGTGGTCTG_TTTGTTGCCGCTATTGGTTACGGTAGTAATACCAAT_GCTGGTGGTCGTGAAGGTTACCTGTCTTCTCGTGTTCATACT	1	0.000208424
ACTATTTCTACTGGTGGTCTG_TTTGTTGCCGCTATTGGTATCGGTAGTATTACCTAT_GTTGACGACTTCCCGGAAGGTTACGTTACTCAGCCGTATCAT	1	0.000208424
ACTATTTCTACTGGTGGTCTG_TTTGTTGCCGCTATTAATTACGGTAGTATTACCAAT_GTTGGTCTGGAATCTTACGCCCGCTTACT	1	0.000208424
ACTATTTCTACTGGTGGTCTG_TTTGTTGCCGCTATTAATCATGGTGCTAATACCTAT_GTTATCTGGTACGGTGACCGTGACTATGGT	1	0.000208424
ACTATTTCTACTGGTGGTCTG_CTTGTTGCCAGTATTAATCGTGGTGCTATTACCTAT_GCTGGTGACTACGTTACTCGTGACCTTTAC	1	0.000208424
ACTATTTCTACTGGTGGTCGT_TTTGTTGCCGGTATTGATCTGGGTGCTACTACCAAT_GTTGACTCTCTGGAAGGTGGTGACCCGGGTTACGACCATTCT	1	0.000208424
ACTATTTCTACTGGTGGTCGT_TTTGTTGCCGCTATTGCTCCGGGTGGTAGTACCTAT_GCTTGGAACTCGCTTCTATCTACCATTCT	1	0.000208424
ACTATTTCTACTGGTGGTCGT_TTTGTTGCCGCTATTACTTACGGTGCTACTACCAAT_GCTGGTGACCCGTACGGTAACTACTTTTCT	1	0.000208424
ACTATTTCTACTGGTGGTCGT_TTTGTTGCCACTATTGCTGTTGGTGCTAATACCAAT_GTTGGTTCTTACCTGACTAAACGTTACTACTACTCTTTTTCT	1	0.000208424
ACTATTTCTACTGGTGGTCGT_CTTGTTGCCGGTATTAGTGACGGTAGTATTACCAAT_GTTTACCGTGGTAACTACAAACTGTTTTGG	1	0.000208424
ACTATTTCTACTGGTGGTCGT_CTTGTTGCCGCTATTAGTCGTGGTGGTACTACTAAT_GCTAACTCTTACGCTGGTTCTGACTACTACTTCCCGCATGAC	1	0.000208424
ACTATTTCTACTGGTGGTGCT_TTTGTTGCCGGTATTACTTACCGGTACTAATACCAAT_GTTGTTCAGTCTACTGGTGACTACCATGAC	1	0.000208424
ACTATTTCTACTGGTGGTCGT_CTTGTTGCCGCTATTACTGGTACTAGTACCAAT_GTTGTTGACCATGCCAGACTCTGTCTTACACTGTTCATCGT	1	0.000208424
ACTATTTCTACTGGTGGTCGT_CTTGTTGCCAGTATTAGTGTTGGTGGTAGTACCTAT_CTGCATTATCAG	1	0.000208424
ACTATTTCTACTGGTGGTCGT_CTTGTTGCCACTATTGATCAGGGTGCTATTACCAAT_GTTCCGGACATCTCTTACTACAACTTTCAG	1	0.000208424
ACTATTTCTACTGGTGGTCGT_CTTGTGCCACTATTAGTCGTGGTACTACTACCAAT_GCTTACACTGTTATCATCCATCGT	1	0.000208424
ACTATTTCTACTGGTGGTCCG_TTTGTTGCCAGTATTGCTACTGGTACTAATACCAAT_CTG	1	0.000208424
ACTATTTCTACTGGTTACGTT_CTTGTTGCCACTATTGATTACGGTACTAGTACCTAT_GCTCTTGATCCTGTTACCCGTACTACCAGATCTCTCTTACT	1	0.000208424
ACTATTTCTACTGGTGGTGGT_TTTGTTGCCACTATTGATACTGGTGGTACTACCAAT_GTTCAGCAGGGTGCTCAGAACGGTGCTGCTGAAGACTATGCT	1	0.000208424
ACTATTTCTACTGGTGGTGGT_TTTGTTGCCACTATTGGTCGTGGTGCTACTACCTAT_GTTGTTGACATCGTTGGTTACCATCATTGG	1	0.000208424
ACTATTTCTACTGGTTACTCT_CTTGTTGCCGCTATTGGTTCTGGTACTAGTACCTAT_GTTACTTGGGGTGTTGGTGGTGACGACTACACTCAGCATGAC	1	0.000208424
ACTATTTCTACTGGTTACTCT_CTTGTTGCCGCTATTGGTGCTGGTGGTAGTACCAAT_GTTGCTACTACTCTCCGTGGGTTTACTCTGCTTTTCCG	1	0.000208424
ACTATTTCTACTGGTTACTCT_CTTGTTGCCGCTATTACTTCTGGTACTACTACCTAT_GCTCCGGGTGCTCAGGGTTACGGTTTTTTC	1	0.000208424
ACTATTTCTACTGGTTACTCT_CTTGTTGCCAGTATTGGTTGGGGTAGTACTACCAAT_GCTTACTACCGTACTATCGGTTACTTTATC	1	0.000208424
ACTATTTCTACTGGTTACTCT_CTTGTTGCCAGTATTGGTGGTGGTGCTACTACCAAT_GCTCGTTACGCTCTGTGGCAGTGG	1	0.000208424
ACTATTTCTACTGGTTACTTTC_CTTGTTGCGCTATTGCTCAGGGTGCTACTACCTAT_GCTCGTGAAGACCGTTCTCGTCAGGGTGTTCATTCTCATACT	1	0.000208424
ACTATTTCTACTGGTTAC_TTTGTTGCCACTATTAATGCTGGTAGTAATACCTAT_GCTCGTGAAGACGTTAACTACGAAGCTGGTCAGGACTATCTG	1	0.000208424
ACTATTTCTACTGGTTAC_TTTGTTGCCACTATTAGTACTGGTACTAGTACCTAT_GTTGAACGTGACCGTGCTGTTTCTTTACT	1	0.000208424
ACTATTTCTACTGGTTAC_TTTGTTGCCAGTATTGATTACGGTAGTAATACCAAT_GCTTCTTCTTACTACAACGTTTCTCTTGTT	1	0.000208424
ACTATTTCTACTGGTTCTAC_CTTGTTGCCAGTATTAGTGACGGTAGTATTACCTAT_GCTGGTCAGTACGACACTCATGACTATCGT	1	0.000208424
ACTATTTCTACTGGTTCTAC_CTTGTTGCCAGTATTAATTCTGGTGGTAGTACCTAT_GTTGTTCTGCGTGACTCTTACACTTTTGAC	1	0.000208424
ACTATTTCTACTGGTTCTACT_TTTTTTGCCACTATTGAGTACGGTACTACTACCAAT_GTTCTGACTACTTCTCTCGTTCTCATGAC	1	0.000208424
ACTATTTCTACTGGTTCTACT_TTTGTTGCCCCTATTGATTACGGTACTACTACCAAT_GTTCTGACTACTTCTCTCGTTCTCATGAC	1	0.000208424
ACTATTTCTACTGGTTCTACT_TTTGTTGCCAGTATTACTGAAGGTGGTATTACCAAT_GTTTACCCGCCGCCGGACTGGCCGGACACTTGGCTTGAC	1	0.000208424
ACTATTTCTACTGGTTCTACT_TTTGTTGCCACTATTGATTACGGTACTACTACCAAT_GTTCTGACTACTTCTCTCGTTCTTATGAC	1	0.000208424
ACTATTTCTACTGGTTCTACT_TTTGTTGCCACTATTGATTACGGTACTACTACCAAT_GTTCTGACTACTGCTCTCGTTCTCATGAC	1	0.000208424
ACTATTTCTACTGGTTCTACT_TTTGTTGCCACTATTGATTACGGTACCACTACCAAT_GTTCTGACTACTTCTCTCGTTCTCATGAC	1	0.000208424
ACTATTTCTACTGGTTACTCT_CTTGTTGCCGGTATTACTGCTGGTGGTAATACCAAT_GCTCCGGTTACTACCTGCATTACGACTATGGT	1	0.000208424
ACTATTTCTACTGGTTCTACT_TTTGTTGCCACTATTGATTACGGTACAACTACCAAT_GTTCTGACTACTTCTCTCGTTCTCATGAC	1	0.000208424
ACTATTTCTACTGGTTACTCT_CTTGTTGCCGGTATTAGTGACGGTGCTAGTACCAAT_GTTTCTCGTGCTTCTTGGTGGCATTTTGCT	1	0.000208424
ACTATTTCTACTGGTTACTCT_TTTGTTGCCACTATTAGTCCGGGTGCTATTACCTAT_GTTTTCTTCTACTACTACTACACTTTTTTC	1	0.000208424
ACTATTTCTACTGGTTACTTC_TTTGTTGCCAGTATTAATTACGGTAGTACTACCTAT_GTTGTTCGTGACGGTTACATCAAA	1	0.000208424
ACTATTTCTACTGGTTACTTC_CTTGTTGCCGCTATTAATTTCGGTACTACTACCAAT_GCTCTGAACCAGGGTCCGGGTCTGTATGGT	1	0.000208424
ACTATTTCTACTGGTTACTTC_CTTGTTGCCAGTATTACTTCTGGTGGTAGTACCAAT_GCTTGGTACGTTACTCCGGACTACGCTGACTCTGACCTTGGT	1	0.000208424
ACTATTTCTACTGGTTACTGG_TTTGTTGCCGGTATTGGTTGGGGTAGTAGTACCAAT_GCTATCGACAAACGTTACTACTACTTTATC	1	0.000208424
ACTATTTCTACTGGTTACTGG_TTTGTTGCCGGTATTGGTTGGGGGAGTAGTACCAAT_GCTATCGACAAACGTTACTACTACTTTATC	1	0.000208424
ACTATTTCTACTGGTTACTGG_TTTGTTGCCGCTATTGATTACGGTGCTACTACCTAT_GTTTCTGAAGAATCTGACTACTCTGACTCTAAACCGCTTTCT	1	0.000208424
ACTATTTCTACTGGTTACTGG_CTTGTTGCCGGTATTGGTAACGGTGCTACTACCTAT_GCTCTGACTCTGCTGTCTACCTGTACTCTCTGACTCATCAG	1	0.000208424
ACTATTTCTACTGGTTACTGG_CTTGTTGCCGCTATTGGTACTGGTGGTATTACCAAT_GTTCGTGGTCCGGAACAGGGTACTGAAGCTGAATACCATGAA	1	0.000208424
ACTATTTCTACTGGTTACTC_TTTGTTGCCGGTATTGGTTCGGTGCTAGTACCAAT_GTTGACATCCGTCAGACTGGTTACCATTCT	1	0.000208424
ACTATTTCTACTGGTTACTC_TTTGTTGCCACTATTACTGGTGGTGCTAGTACCAAT_GCTTGGTACTACTACTGGACTCATATCCTGTACGTTCTTGTT	1	0.000208424
ACTATTTCTACTGGTTACTC_CTTGTTGCTGCTATTGGTGTTGGTGCTACTACCTAT_GTTCCGTACCGTCGTTACTACAAAGGTCCGGCTTACTTTGAC	1	0.000208424
ACTATTTCTACTGGTTACTC_CTTGTTGCCGCTATTGGTGACGGTGCTACTACCAAT_GTTCTGCGTTCTATCCAGTCTCGTCATGAA	1	0.000208424
ACTATTTCTACTGGTTCTAC_CTTGTTGCCAGTATTGCTCGTGGTGCTATTTCCAAT_GTTGTTCAGTACGGTCTGCTGTACACTGGTTACCTGTATTCT	1	0.000208424
ACTATTTCTACTGGTTACTCT_TTTGTTGCCGGTATTGGTCGTGGTGGTATTACCTAT_GTTCACGAAGGTATCACTACTGAAACTGGTGGTGACCATTCT	1	0.000208424
ACTATTTCTACTGGTTACTCT_TTTGTTGCCGGTATTGATTACGGTACTAGTACCAAT_GCTCTGGACGCTTACGCTGGTCGTGACGCTTGGTACTATGCT	1	0.000208424
ACTATTTCTACTGGTTACTCT_TTTGTTGCCAGTATTACTGCTGGTGGTAGTACCAAT_GCTTACTGGACTTACTACTCTACTGGTTACGTTCCGCATATC	1	0.000208424
ACTATTTCTACTGGTTACTCT_TTTGTTGCCACTATTGATTGGGGTGGTACTACCAAT_GTTATCTACTCTGACTACGACTCGACGTTTGGCGTCATTTC	1	0.000208424
ACTATTTCTACTGGTTACTCT_TTTGTTGCCACTATTAATTACGGTGCTAGTACCAAT_GTTACTTACCTGGAGCTGACTCTTACGTTCCGGAACATTAC	1	0.000208424
ACTATTTCTACTGGTGGTGGT_TTTGTTGCCACTATTGCTCTGGGTGGTATTACCAAT_GCTTACGCTTACGACTACTACGGTGGTTATGGT	1	0.000208424
ACTATTTCTACTGGTTCTACT_TTTGTTGCCACTATTGAGTACGGTACTACTACCAAT_GTTCTGACTACTTCTCTCGTTCTCATGAC	1	0.000208424
ACTATTTCTACTGGTTCTACT_CTTGTTGCCACTATTGGTGGTGGTAGTATTACCTAT_GCTCAGGACCATTACAAATGGGGTCATGGT	1	0.000208424
ACTATTTCTACTGGTGGTTAC_CTTGTTGCCACTATTGCTGTTGGTAGTAGTACCTAT_GCTGGTGGTACTTCTTACTACGACTATCCG	1	0.000208424
ACTATTTCTACTGGTGGTGTT_TTTGTTGCCGCTATTGGTCCGTGTGGTACTACCAAT_GTTCGTCGTTCTGCTGCTCCGCAGGTTCATGGACGACTTTGAA	1	0.000208424
ACTATTTCTACTGGTGGTGTT_TTTGTTGCCGCTATTGCTTACGGTACTAGTACCAAT_GTTGTTGTTGCTGACTCTAACGCTTTTGTT	1	0.000208424
ACTATTTCTACTGGTGGTGTT_TTTGTTGCCAGTATTGCTGGTGGTACTATTACCTAT_GCTTTCCGTACTGACACTGCTTTCCATGAA	1	0.000208424
ACTATTTCTACTGGTGGTGTT_TTTGTTGCCAGTATTACTTGGGGTACTACTACCAAT_GTTGACGCTTACTTCATGGTTCTTTTTCT	1	0.000208424
ACTATTTCTACTGGTGGTGTT_TTTGTTGCCACTATTAGTATCGGTGCTAGTACCAAT_GCTGACGCTACTGTTTACAACTACTACGGTCTGACTCTTTAC	1	0.000208424
ACTATTTCTACTGGTGGTGTT_CTTGTTGCCAGTATTGGTCCGGGTAGTATTACCTAT_CTTCTGTTTACCGTACTTTCTGGTATGAC	1	0.000208424
ACTATTTCTACTGGTGGTGTT_CTTGTTGCCAGTATTACTATCGGTACTAATACCAAT_GCTCCGGTTGCTTACGTTGGTCGTCTTGAC	1	0.000208424
ACTATTTCTACTGGTGGTGTT_CTTGTTGCCAGTATTAATGACGGTAGTATACCAAT_GGCTGGTCCGTGGTACTCACTGGTCTTTAC	1	0.000208424
ACTATTTCTACTGGTGGTGTT_CTTGTCCAGTATTAATGACGGTACTATTACCAAT_GTTTCTGTTAACTCGACATCTATGCT	1	0.000208424
ACTATTTCTACTGGTGGTGGT_TTTGTTGCCGGTATTAGTCGTGGTAGTATTACCAAT_GTTCTGATCCCGTGGTCTTACTACGGTGGTTACTACCATGAC	1	0.000208424
ACTATTTCTACTGGTGGTGGT_TTTGTTGCCAGTATTGGTCCGGGTGCTAGTACCAAT_TTTACTACCCGTACGTTGACCCGCATGGT	1	0.000208424
ACTATTTCTACTGGTGGTGGT_CTTGTTGCCACTATTGATTACGGTACTACTACCAAT_GCTCTGACTCGTGTTGCTACTGGTTATGAC	1	0.000208424
ACTATTTCTACTGGTGGTGGT_TTTGTTGCCAGTATTGATTCTGGTGCTATTACCAAT_GTTGTTGGTGACCGTGACGACGACTTTGGT	1	0.000208424
ACTATTTCTACTGGTGGTGGT_TTTGTTGCCAGTATTAGTTACGGTACTAGTACCGAT_GTTCGTACTGGTGCTGACTCTGTTCATGGT	1	0.000208424
ACTATTTCTACTGGTGGTGGT_TTTGTTGCCAGTATTACTTGGGGTACTAGTACCAAT_GTTTCTAACCCGTCTAAAAACGGTTTTGAA	1	0.000208424
ACTATTTCTACTGGTGGTGGT_TTTGTTGCCAGTATTACTCTGGGTAGTAATACCAAT_GCTATCAAATACGAACGTAAATACTACGCTGGTCCGTATTAC	1	0.000208424
ACTATTTCTACTGGTGGTTAC_CTTGTTGCCAGTATTAATCTGGGTGGTAATACCAAT_GTTGACGTTGCTTACGACACTCATTACTCTGGTTACCTTCAT	1	0.000208424
ACTATTTCTACTGGTTCTACT_CTTGTTGCCGGTATTAATCGTGGTGGTAATACCTAT_GCTGACGCTTACGGTTACCGTCTGAAATGGGGTTCTTTTTAC	1	0.000208424
ACTATTTCTACTGGTGGTTAC_CTTGTTGCCAGTATTAATCTGGGTGGTAATACCAAT_GTTGAGGTTGCTTACGACACTCATTACTCTGGTTACCTTCAT	1	0.000208424
ACTATTTCTACTGGTGGTCAT_CTTGTTGCCACTATTGATGGTGGTAGTAGTACCAAT_GTTCATGACCCGGACGCTCATTACCTTGAA	1	0.000208424
ACTATTTCTACTGGTTCTAAC_TTTGTTGCCGGTATTGCTCAGGGTGCTATTACCTAT_GTTGTTGGTTCATCTACGACTACCCGGACCGTTCTTTTTAC	1	0.000208424
ACTATTTCTACTGGTTCTAAA_TTTGTTGCCGCTATTGCTGGTGGTAGTAGTACCAAT_GCTGCTGGTGTTGGTTACCCGACTTTTGTT	1	0.000208424
ACTATTTCTACTGGTTCGGT_TTTGTTGCCAGTATTAGTCTGGGTGGTACTACCAAT_GTTGACCGTCGTGACTCTACTTCTTTTTGG	1	0.000208424
ACTATTTCTACTGGTTCGCT_CTTGTTGCCACTATTGATGACGGTGCTAATACCTAT_GTTACTGCTTGGCTGCAGTACCATAACCGTGAATACCATTAC	1	0.000208424
ACTATTTCTACTGGTTCGAC_TTTGTTGCCGGTATTAGTTCTGGTGGTATTACCAAT_GTTACTGAAGGTACTGACTCTGCTCATCGTTCTGTTCATCTG	1	0.000208424
ACTATTTCTACTGGTTCGAC_TTTGTTGCCGCTATTAATGACGGTGCTAGTACCAAT_GTTTACTGGCGTGTTTACTTTCGTTCTCAGACTGCTCATGAC	1	0.000208424
ACTATTTCTACTGGTTCGAC_CTTGTTGCCACTATTGATGCTGGTACTAGTACAAAT_GGGTGACGACTACCATCCG	1	0.000208424
ACTATTTCTACTGGTTCCTG_CTTGTTGCCAGTATTGCTTCTGGTAGTACTACCAAT_GCTTTCTTCTACATCGGTCTGTCTTACTACCCGTACTATTAC	1	0.000208424
ACTATTTCTACTGGTTCCGT_TTTGTTGCCGCTATTAATCAAGGGTAGTACTACCTAT_GTTTCTCCGCTGGACTGGTCTTACTACCTGTACTACTTTTGG	1	0.000208424
ACTATTTCTACTGGTTCCAT_CTTGTTGCCGCTATTGCTTGGGGTGCTACTACCAAT_GCTGGTGGTCTGTCTTCTTCTTACTATTTC	1	0.000208424
ACTATTTCTACTGGTTCCAG_CTTGTTGCCGGTATTGGTTGGGGTACTAGTACCAAT_GCTGGTCATGACCCGTACACTTTCCATTCT	1	0.000208424
ACTATTTCTACTGGTTCAAC_CTTGTTGCCGCTATTGCTGCTGGTACTATTACCAAT_GGTCTGGGTTGGCATCAAACTGTTTATGTT	1	0.000208424
ACTATTTCTACTGGTTAC_TTTGTTGCCGGTATTGCTGACGGTGCTAATACCAAT_GCTTGGGGTCTGTACGGTGGTCCGGACGCTTACCTGCTTGAC	1	0.000208424
ACTATTTCTACTGGTTAC_TTTGTTGCCGGTATTACTTCTGGTGGTAGTACCTAT_GTTACTGGTTGCCCGTCTGACACTTTTGAC	1	0.000208424
ACTATTTCTACTGGTTAC_TTTGTTGCCGCTATTGATTACGGTGCTACTACCAAT_GTTCCGCTGGCTCGTTACACTGGTTATCTG	1	0.000208424
ACTATTTCTACTGGTTACCCG_TTTGTTGCCGCTATTGATTGGGGTGGTAGTACCAAT_GTTTACCCGTACACTGTTTACGGTAACGCTAACGCTTTTCTG	1	0.000208424
ACTATTTCTACTGGTTACCCG_TTTGTTGCCAGTATTGCTTACGGTAGTATTACCAAT_GCTCCGGGTGAAGGTTACGCTATCGAAAAAGAATACCATCTG	1	0.000208424
ACTATTTCTACTGGTGGTGGT_TTTGTTGCCGCTATTGCTTGGGGTGCTAGTACCAAT_GTTTCTGACACTGACGTTACTGCTTACCTGTCTTACCTTGCT	1	0.000208424
ACTATTTCTACTGGTTACGTT_CTTGTTGCCAGTATTAGTGCTGGTGCTACTACCAAT_GCTTACGGTGACTCTTACCGTACTTATGAC	1	0.000208424
ACTATTTCTACTGGTTACGTT_CTTGTTGCCGCTATTGCTTCTGGTGCTACTACCTAT_GCTCCGATCGACTACCGTTACGACCTTAAC	1	0.000208424
ACTATTTCTACTGGTTACGTT_TTTGTTGCCACTAGTGATGACGGTAGTAGTACCAAT_GTTCGTGACGCTTACATCCAGGACCAGGTGTCTCATCCC	1	0.000208424
ACTATTTCTACTGGTCGTGGT_TTTGTTGCCAGTATTGGTACTGGTACTAGTACCTAT_GTTCCGCCGAACCCGCAGCTGTACTACTACTACCCGCTTTCT	1	0.000208424
ACTATTTCTACTGGTCGTGGT_TTTGTTGCCACTATTGCTCTGGGTGCTACTACCAAT_GCTTACCGTCCGGGTGTTTCAACGAAGACGGTTGGTATCGT	1	0.000208424
ACTATTTCTACTGGTCGTGGT_TTTGTTGCCACTATTGATCGTGGTAGTACTACCTAT_GTGTTGCTACTTACGTTACTGGTTACGGTGACGAATTTTAC	1	0.000208424
ACTATTTCTACTGGTCGTGGT_CTTGTTGCCGGTATTAATAACGGTACTATTACCTAT_GCTGGTACTCGTATCGACGTTCTGACTGCTCCGCATTTTCTG	1	0.000208424
ACTATTTCTACTGGTCGTGGT_CTTGTTGCCAGTATTAGTACTGGTACTAATACCAAT_GTTCCGATCGACAAACCGACTCATCTT	1	0.000208424
ACTATTTCTACTGGTCGTGCT_TTTGTTGCCGGTATTAATTACGGTACTACTACCAAT_GTTCGTGTTGGTTACCGTTTCGACCGTCAGGGTCGTCTTGCT	1	0.000208424
ACTATTTCTACTGGTCGTGCT_TTTGTTGCCAGTATTGGTGGTGGTAGTAGTACCTAT_GCTGAACAGTACCATGGTTCTTTCTCCAGCGTGGTTATGAC	1	0.000208424
ACTATTTCTACTGGTCGTGAC_TTTGTTGCCGGTATTGTGACGGTACTAATACCAAT_GCTCCGAACTACGTTGAAATCGGTCTGTACCGTCTGCTTCTG	1	0.000208424
ACTATTTCTACTGGTCGTGAC_TTTGTTGCCGGTATTGGTAACGGTGGTACTACCTAT_GTTGACACTCCGTACGGTTACGCTTTTAAG	1	0.000208424
ACTATTTCTACTGGTCGTGAC_TTTGTTGCCGCTATTACTTCTGGTACTAGTACCAAT_GTTGGTGAACCGTACGGTTACTGGCCGTCTATCCGTTTTGAA	1	0.000208424
ACTATTTCTACTGGTCGTGAC_TTTGTTGCCAGTATTGGTGACGGTGCTATTACCAAT_GCTTCTGACCGTTACGCTTCTTCTCATTAC	1	0.000208424
ACTATTTCTACTGGTCGTGAC_TTTGTTGCCACTATTAGTTACGGTGGTACTACCTAT_GTTAAACGTGACTACGTTACTTACTATTCT	1	0.000208424
ACTATTTCTACTGGTCGTGAC_TTTGTTGCCACTATTAATCGTGGTGCTACTACCAAT_GTTTCTTGGGGTCTGGACGGTAACCTTGGT	1	0.000208424
ACTATTTCTACTGGTCGTGAC_CTTGTTGCCGCTATTGATTGGGGTACTATTACCAAT_GCTCTGGACCTGCCGTACGACTCTCTTAAA	1	0.000208424
ACTATTTCTACTGGTCCGTCT_TTTGTTGCCAGTATTAATGCTGGTAGTACTACCAAT_GTTTCTGCTTACAC	1	0.000208424
ACTATTTCTACTGGTCCGTCT_TTTGTTGCCACTATTACTTACGGTGATATTACCAAT_GTTTACTACTCTGAATCTCATCGTGAAGTTTACCAGCTTTCT	1	0.000208424
ACTATTTCTACTGGTCGTTAC_CTTGTTGCCGGTATTGCTCGTGGTGGTAGTACCTAT_GTTTGGTCTTCTTACCGTCGTTACTTCGCTTTTGGT	1	0.000208424
ACTATTTCTACTGGTCGTGTT_CTTGTTGCCAGTATTACTCCGGGTGGTACTACCAAT_GTTCATCTGGTTTTCTCTCGTGTTCATTAC	1	0.000208424
ACTATTTCTACTGGTCCGGAC_TTTGTTGCCAGTATTGGTGGTGGTGGTATTACCTAT_GTTCGTATCCGTGCTTACACTGCTATCGGTTCTTACTATGGT	1	0.000208424
ACTATTTCTACTGGTCGTGTT_CTTGTTGCCGGTATTGGTTTCGGGTGGTTCTACCTAT_GTTTACTCTGACACTGCTTACCCGCATCTG	1	0.000208424
ACTATTTCTACTGGTCGTTAC_CTTGTTGCCACTATTGCTGAAGGTGCTAATACCAAT_GTTTCTCGTCTGTCTGGTGACCAGGACTACACTTCTCTTTAC	1	0.000208424
ACTATTTCTACTGGTCCGTTC_TTTGTTGCCACTATTAGTTACGGTGGTAGTACCAAT_GCTTCTCTGACTGACCGTTACGGTTCTGTGGACCAGTAT	1	0.000208424
ACTATTTCTACTGGTCCGTCT_TTTGTTGCCGGTATTACTGGTGGTGGTACTACCAAT_GTTCAGCGTGACAACGAAGAATACTTTTAC	1	0.000208424
ACTATTTCTACTGGTCCGTCT_TTTGTTGCCGCTATTAGTGAAGGTAGTATTACCAAT_GTTCTGTACTACTACCAGGTTGCTGACCATACT	1	0.000208424
ACTATTTCTACTGGTCCGTCT_TTTGTTGCCGCTATTAATCCGGGTACTAATACCTAT_GTTCAGGACTGGTACGGTGAATCTTACCTGTACGTTTATGAC	1	0.000208424
ACTATTTCTACTGGTCGTGAA_CTTGTTGCCGCTATTGCTTACGGTGGTACTACCAAT_GCTTACGACATCTACCATGGTCTGCGGGTTTCTTCTCTTGAC	1	0.000208424
ACTATTTCTACTGGTCGTGAA_TTTGTTGCCACTATTAGTTACGGTACTAATACCTAT_GTTCCGCTGGACACTTCTGCTGGTCATTAC	1	0.000208424
ACTATTTCTACTGGTCGTGAC_CTTGTTGCCACTATTAATTACGGTGCTACTACCTAT_GTTTACGGTGGTCCGAACTCTGCTCATGCT	1	0.000208424
ACTATTTCTACTGGTCGTGAC_CTTGTTGCCACTTGATACTGGTAGTATTACCAAT_GCTGAACGTTTCGACTACGACCGTTTTCCG	1	0.000208424
ACTATTTCTACTGGTCGTTAC_CTTGTTGCCGGTATTACTTCTGGTACTACTACCAAT_GCTTACGGTATCATCAACGACGTTCATCGT	1	0.000208424
ACTATTTCTACTGGTCGTTAC_CTTGTTGCCGGTATTACTTACGGTAGTATTACCTAT_GCTCGTCCGAACACTGGTTCTTACTTGAA	1	0.000208424
ACTATTTCTACTGGTCGTTAC_CTTGTTGCCGGTATTACTGACGGTGCTACTACCTAT_GCTGACGTTTACGCTTCTAAATACGCTGACGACCGTCTTATC	1	0.000208424
ACTATTTCTACTGGTCGTTAC_CTTGTTGCCGCTATTGGTGACGGTGCTAGTACCTAT_GCTTACTCTCAGACTGACGTTCCGCTTTCT	1	0.000208424
ACTATTTCTACTGGTCGTTAC_CTTGTTGCCGCTATTGATTACGGTAGTAATACCAAT_GCTGGTTACTCTTATCAT	1	0.000208424
ACTATTTCTACTGGTCGTTAC_CTTGTTGCCGCTATTGATTACGGGAGTAATACCAAT_GCTGGTTACTCTTATCAT	1	0.000208424
ACTATTTCTACTGGTCGTTAC_CTTGTTGCCGCTATTAGTATCGGTGGTAATACCTAT_GTTAACGTTTTCGTTATACTACCTTATC	1	0.000208424
ACTATTTCTACTGGTCGTTAC_CTTGTTGCCAGTATTGGTGAAGGTACTACTACCTAT_GCTGACCTGCTGGCTGACCGTGACTATGAC	1	0.000208424
ACTATTTCTACTGGTCGTTAC_CTTGTTGCCACTATTGGTGACGGTGCTACTACCTAT_GCTTACCCGTACTACCGTTTCGGTCATGTT	1	0.000208424
ACTATTTCTACTGGTCGTGTT_TTTGTTGCCGCTATTGGTGGTGGGTGGTATTACCTAT_GCTTACGACTACGGTGTTGACGTTCATCCG	1	0.000208424
ACTATTTCTACTGGTCCGTTC_TTTGTTGCCAGTATTGCTTCTGGTAGTATTACCAAT_GCTTTCCCGTCTGCTTACGTTGACTTTGAA	1	0.000208424
ACTATTTCTACTGGTCCGGGT_TTTGTTGCCGCTATTACTGCTGGTAGTACTACCAAT_GTTTCTGTTTCTTACTCTTACAACCCGGTTTGGGGTCATTCT	1	0.000208424
ACTATTTCTACTGGTCCGGGT_CTTGATGCCACTATTAGTTACGGTACTACTACCTAT_GTTGACGGTGGTTACGACGACACTCTTACT	1	0.000208424
ACTATTTCTACTGGTCCGCGT_TTTGTTGCCACTATTGGTAACGGTACTACTACCAAT_GCTGACGACTACTCTGGTTACCTGTATGGT	1	0.000208424
ACTATTTCTACTGGTCCGCGC_CTTGTTGCCGGTATTAGTGACGGTGGTATTACCAAT_GTTTACCCGGTTCGTTACACTCAGTTTGTT	1	0.000208424
ACTATTTCTACTGGTCCGCCG_TTTGTTGCCGGTATTGCTCCGGGTGGTACTACCAAT_GTTCTGGCTTCTTACGACTACCGGTCATTAC	1	0.000208424
ACTATTTCTACTGGTCCGCAT_TTTGTTGCCGGTATTGATTACGGTAGTAGTACCTAT_GTTAAATACTACCCGTATCAT	1	0.000208424
ACTATTTCTACTGGTCCGGGT_TTTGTTGCCGCTATTGATCCGGGTACTATTACCTAT_GCTCTGGTTTCTTTCGACGTTGACACTTACTCTGCTTTTTAC	1	0.000208424
ACTATTTCTACTGGTCCGGGT_TTTGTTGCCGGTATTGCTATCGGTAGTAATACCAAT_GCTACTTTACAAACTGCTGTCTCATTACGACGCTGTTCATCGT	1	0.000208424
ACTATTTCTACTGGTCCGGTT_CTTGTTGCCGCTATTACTCGTGGTACTATTACCTAT_GCTTACACTCTGCTGTACCTGTACCATTCT	1	0.000208424
ACTATTTCTACTGGTCCGGTT_TTTGTCCAGTATTACTGACGGTAGTAGTACCAAT_GTTGGTACTCGTGGTGTTTACTACCGTACTGACGCTCATGTT	1	0.000208424
ACTATTTCTACTGGTCCGTCT_CTTGTTGCCGGTATTGATGACGGTGGTAATACCAAT_GCTATCGAATCTCGTTCTTACAAATACGGTACTTACCATTCT	1	0.000208424
ACTATTTCTACTGGTCCGTCT_CTTGTTGCCGGTATTAGTGGTGGTGGTACTACCTAT_GTTGTTGCTAACTACGACTACGACCTTTAC	1	0.000208424
ACTATTTCTACTGGTCCGTCT_CTTGTTGCCGGTATTAGTCGTGGTGCTAATACCAAT_GCTGTTAACGCTCAGACTGACGGTGGTACTTACAACTATGCT	1	0.000208424
ACTATTTCTACTGGTCCGTCT_CTTGTTGCCACTATTGATGAAGGTAGTAGTACCTAT_GTTATCTACCATTTCTACTTCTTCCATTTC	1	0.000208424
ACTATTTCTACTGGTCCGTCC_TTTGTTGCCGCTATTGGTGGTGGTGCTACTACCAAT_GTTTCTGGTTACCGTTACTGGTTCTATTAC	1	0.000208424
ACTATTTCTACTGGTCCGTAC_TTTGTTGCCTATTGATGACGGTGCTACTACCAAT_GCTTTCCGTTACTTCTACGCTTCTGGTTACGACGCTCATTAC	1	0.000208424
ACTATTTCTACTGGTCCGTAC_TTTGTTGCCGGTATTGGTTACGGTGCTACTACCAAT_GTTGGTAACCATGGTCTGTCTGACTATCGT	1	0.000208424
ACTATTTCTACTGGTCCGTAC_TTTGTTGCCGGTATTAGTGACGGTGCTACTACCAAT_GTTGTTGTTGACCAGACTTACCTGCATCGT	1	0.000208424
ACTATTTCTACTGGTCCGTAC_TTTGTTGCCAGTATTACTTTCGGTGCTACTACCAAT_GTTGACCTGGGTCGTTACGACCTTAAC	1	0.000208424
ACTATTTCTACTGGTCCGCGT_TTTGTTGCCGGTATTGCTCTGGGTGCTATTACCAAT_GTTCCGCTGGACTACGCTTCTTACTTTTCT	1	0.000208424
ACTATTTCTACTGGTCCGGGT_CTTGTTGCCACTATTACTACTGGTAGTAGTACCAAT_GTTGACGGTTACCGTAACCAGGACGTTGTTTACCCGCTTAAA	1	0.000208424
ACTATTTCTACTGGTCCGCTG_CTTGTTGCCGGTATTGCTTACGGTGCTAATACCAAT_GTTTCTGCTTACGGTATCTACCTGATCTATCCG	1	0.000208424
ACTATTTCTACTGGTCCGGAA_CTTGTTGCCAGTATTGGTTACGGTGCTACTACCTAT_GCTACTAAATACTCTCCGTACGCTTATCTG	1	0.000208424
ACTATTTCTACTGGTCCGGCT_TTTGTTGCCGGTATTGGTTACGGTGGTAGTACCAAT_GTTCGTGACTACGAACGTGTTCAGCTTATC	1	0.000208424
ACTATTTCTACTGGTCCGGCT_TTTGTTGCCAGTATTAATGGTGGTGGTAGTACCAAT_GTTTACTACCAGGACTACCCGGTTTTTGGT	1	0.000208424
ACTATTTCTACTGGTCCGGCT_TTTGTTGCCACTATTGATCAGGGTGCTAGTACCAAT_TTTACATCAAACTGAAAATCCTGTATTTC	1	0.000208424
ACTATTTCTACTGGTCCGGCT_CTTGTTGCCAGTATTGCTTCCGGGGGTACTACCTAT_GCTTACGCTCATAAATGGCTGGTTTATGGT	1	0.000208424
ACTATTTCTACTGGTCCGGCT_CTTGTTGCCACTATTAGTCAGGGTAGTATTACCAAT_GCTCCGTCTGGTCTGTACCCGAACCTTACT	1	0.000208424
ACTATTTCTACTGGTCCGGCC_TTTGTTGCCGCTATTAGTCATGGTGCTAATACCAAT_GCTCTGAACGGTGAAGACTTCGGTAAACAGAAACCGTATAAC	1	0.000208424
ACTATTTCTACTGGTCCGGAC_TTTGTTGCCGGTATTGGTTACGGTGCTACTACCAAT_GCTCTGTACGGTTACGTTCCGATCCTTTCT	1	0.000208424
ACTATTTCTACTGGTCCGGAC_TTTGTTGCCGGTATTAATGGTGGTAGTAGTACCAAT_GTTCGTCCGCGTTACTCTGCTGCTTACCAGACTCTGCATACT	1	0.000208424
ACTATTTCTACTGGTCCGGAC_TTTGTTGCCGCTATTGGTGACGGTGGTAGTACCAAT_GCTCTGCGTTACTTCTACAAAGTTTACTGGGTTCTTGAA	1	0.000208424
ACTATTTCTACTGGTCCGGAC_TTTGTTGCCGCTATTAGTACTGGTACTATTACCAAT_GTTTCTACTCCGATCTCTGATGGTTATGGT	1	0.000208424
ACTATTTCTACTGGTCCGGAC_TTTGTTGCCAGTATTGCTTTCGGTGCTACTACCAAT_GCTCGTTACAACTACGCGGTTCTGTTGGTGGTCATTTTCGT	1	0.000208424
ACTATTTCTACTGGTCCGTCT_CTTGTTGCCGGTATTGATTACGGTGGTAATACCAAT_GTTCTGTACCATGGTCCGTACGACTGGCATGCTTACTTTGCT	1	0.000208424
ACTATTTCTACTGGTCCGGAC_TTTGTTGCCACTATTAATTTCGTAGTAGTACCAAT_GCTGGTCATTACCTGATCGCTGAATACGGTTACTACTTTCCG	1	0.000208424
ACTATTTCTACTGGTCCGGAC_CTTGTTGCCGGTATTAATCGTGGTGCTAGTACCAAT_GTTTCTTGGTCTACTTACCCGGACGGTTACGACACTCTGCAGCTTGCT	1	0.000208424
ACTATTTCTACTGGTCCGGAC_CTTGTTGCCAGTATTGATTCGGTAGTACTACCTAT_GTTTACTACCCGTACGGTACTTCTTATTAC	1	0.000208424
ACTATTTCTACTGGTCCGGAC_CTTGTTGCCACTATTGATGCTGGTAGTACTACCTAT_GCCGTCGTTACCCGTACAACCTGGGTGCTGTTTACCGTCCGTATTAC	1	0.000208424
ACTATTTCTACTGGTCCGGAC_CTTGTTGCCACTATTGATACTGGTACTATTACCTAT_GCTCAGGACACTTTCAACTTCGACTTTGGT	1	0.000208424
ACTATTTCTACTGGTCCGCTG_TTTGTTGCCAGTATTGCTTACGGTAGTATTACCTAT_GCTGGTACTCGTTCTTACACTCGTCGTAACATCCTTTAC	1	0.000208424
ACTATTTCTACTGGTCCGTAC_TTTGTTGCCAGTATTAATAACGGTACTAATACCAAT_GCTTGGGTTCTGGGTGCTTCCTGTACTCTAAACCGTATCGT	1	0.000208424
ACTATTTCTACTGGTCCGTTC_TTTGTTGCCGCTATTAATCCGGGTGGTACTACCAAT_GCTGACGACTACGTTTACTTCCTGCTTTAC	1	0.000208424
ACTATTTCTACTGGTCGTAAC_TTTGTTGCCGCTATTAATATCGGTAGTATTACCAAT_GCTTACGACTCTCCGTACTACTGGTTCGCTGACGCTCTTCTG	1	0.000208424
ACTATTTCTACTGGTGCTATC_TTTGTTGCCACTATTGATGACGGTGCTATTACCAAT_GCTTTCTGGGACCATGCTAACTCGTTTCTACTGACTATACT	1	0.000208424
ACTATTTCTACTGGTGCTATC_CTTGTTGCCGCTATTGATATCGGTACTACTACCAAT_GTTCGTGTTACTGGTTACGGTGGTCTTCAG	1	0.000208424
ACTATTTCTACTGGTGCTATC_CTTGTTGCCACTATTGATTACGGTGGTAGTACCAAT_GCTACTTACGTTTACGGTGCTACTCCGGGTTACGGTTATGAC	1	0.000208424
ACTATTTCTACTGGTGCTACT_TTTGTTGCCACTATTGATTCTGGTGCTAATACCAAT_GCTTCTCGTTACACTATCTCTTCTGACGACGACACTCTTGAC	1	0.000208424
ACTATTTCTACTGGTGCTGAC_CTTGTTGCCGCTATTGCTGACGGTACTATTACCTAT_GTTTACGACTGGCCGTCTCCGCTGGACGGTGACGGTTATTAC	1	0.000208424
ACTATTTCTACTGGTGCTGAC_CTTGTTGCCGCTATTGCTGGTGGTGGTAATACCAAT_GCTCGTACTTACGACGGTTTCGGTTTTTCT	1	0.000208424
ACTATTTCTACTGGTGCTGAC_CTTGTTGCCGGTATTACTGCTGGTAGTAATACCAAT_GCTGACAACGGTTGGTACGTTTACCTTGGT	1	0.000208424
ACTATTTCTACTGGTGCTGAC_TTTGTTGCCACTATTACTGCTGGTAGTAATACCTAT_GTTAACAAAACTGACGTTGACCTGGAAGTTGCTCCGCATTC	1	0.000208424
ACTATTTCTACTGGTGCTTAC_CTTGTTGCCACTATTAGTTTCGGTACTATTACCAAT_GCTTCTGTTGACCCGTCTCTGTACCATAAC	1	0.000208424
ACTATTTCTACTGGTGCTTACGAC_CTTGTTGCCGGTATTACTCAGGGTAGTATTACCTAT_GTTTACCTGTACTACGGTAAAATCCATCCG	1	0.000208424
ACTATTTCTACTGGTGCTGTT_TTTGTTGCCGGTATTGCTGCTGGTAGTAGTACCAAT_GCTCATACTAACTTCGTTTCTATCCATGCT	1	0.000208424
ACTATTTCTACTGGTGCTGTT_TTTGTTGCCGCTATTAGTATCGGTGCTAATACCTAT_GTTTACACTGCTGACGACGCTGTTTATGAC	1	0.000208424
ACTATTTCTACTGGTGCTGTT_TTTGTTGCCAGTATTAGTCATGGTGCTATTACCAAT_GTTGGTGTTTGGCGTTTCACTCAGGCTCTGAACGTTCTTGGT	1	0.000208424
ACTATTTCTACTGGTGCTGTT_CTTGTTGCCGGTATTGGTAACGGTGCTACTACCTAT_GCTAACGGTGGTGAAGACTCTACTCATTCT	1	0.000208424
ACTATTTCTACTGGTGCTGTT_CTTGTTGCCGCTATTAATGGTGGTGGTAGTACCAAT_GTTTACTACTCTTTCACTACGGTCATGAA	1	0.000208424
ACTATTTCTACTGGTGCTGGT_TTTGTTGCCAGTATTGATGACGGTACTATTACCTAT_GTTATCGGTGACTACTTCGAAAAATACGTTTACCATCATTCT	1	0.000208424
ACTATTTCTACTGGTGCTGGT_TTTGTTGCCACTATTGGTGACGGTGGTATTACCTAT_GTTTCTCAGCGTGTTGTTGAATACCTTTC	1	0.000208424
ACTATTTCTACTGGTGCTATC_TTTGTTGCCACTATTGGTGCTGGTGGTAATACCAAT_GTTTACTTCGAAGTTTGGGGTCAGTTCCATCCGGTTCTTGAC	1	0.000208424
ACTATTTCTACTGGTGCTGGT_TTTGTTGCCACTATTAGTGGTGGTACTAATACCAAT_GCTTACAACACTTACTACGACTGGCATGAC	1	0.000208424
ACTATTTCTACTGGTGCTATC_TTTGTTGCCAGTATTGGTTACGGTACTATTACCTAT_GTTAACTACCCGCAGCGTGACGCTTATCAG	1	0.000208424
ACTATTTCTACTGGTGCTCAG_TTTGTTGCCAGTATTGGTGTTGACGGTGGTACTACCTAT_GTTTCTTTCGTTTTCCGTGACGACCATGCT	1	0.000208424
ACTATTTCTACTGGTGCTGAC_CTTGTTGACGCTATTGGTGCTGGTGGTATTACCAAT_GTTAAATACGGTAACTCTGACTACCATCTG	1	0.000208424
ACTATTTCTACTGGTGCTGAA_TTTGTTGCCGGTATTAATCGTGGTGCTAATACCAAT_GTTTCTACTCCGGCTTTCTCTCGTGACGTTCATGGTTTTACT	1	0.000208424
ACTATTTCTACTGGTGCTGAA_TTTGTTGCCACTATTGGTGTTGGTAGTATTACCAAT_GCTCGTACTTACATCCCGTCTTACATCTACTACGAACTTTAC	1	0.000208424
ACTATTTCTACTGGTGCTGAA_CTTGTTGCCGGTATTGGTCTGGGTAGTACTACCAAT_GTTGCTTACTACCCGCGTGACCACTTTTGGT	1	0.000208424
ACTATTTCTACTGGTGCTCTG_TTTGTTGCCGGTATTAATCCGGGTACTAGAACCAAT_GTTGTTCAGAAAACTTTCCCGGGTCTGCTTCGT	1	0.000208424
ACTATTTCTACTGGTGCTCTG_TTTGTTGCCAGTATTGATAAAGGTAGTAGTACCAAT_GTTTCTTACGCTAAAGCTGTTTACCTTGCT	1	0.000208424
ACTATTTCTACTGGTGCTCTG_TTTGTTGCCAGTATTACTGAAGGTACTAATACCAAT_GCTTTCATCATCTCTGAACTTTCT	1	0.000208424
ACTATTTCTACTGGTGCTCTG_CTTGTTGCCGGTATTGGTCTGGGTGGTACTACCTAT_GCTATCCCGCCGCCGGGTTCAAAATCCTACCGACGTTCATCAG	1	0.000208424
ACTATTTCTACTGGTGCTCTG_CTTGTTGCCGCTATTACTTGGGGTGGTAATACCTAT_GTTTACGCTCGTACTTACATCGACGACAACGCTTACTTTTAC	1	0.000208424
ACTATTTCTACTGGTGCTCGT_CTTGTTGCCGCTATTGATGGTGGTACTAATACCAAT_GCTAAAGTTGTTTAATACCTGTATGGT	1	0.000208424
ACTATTTCTACTGGTGCTCCG_TTTGTTGCCGGTATTATGCTGGTAGTAATACCTAT_GCTGGTCCGGCTCGTCTGCATGCTCTTGCT	1	0.000208424
ACTATTTCTACTGGTGCTTAC_CTTGTTGCCAGTATTACTCGTGGTGGTACTACCTAT_GTTGGTGCTGGTTACTCTACTACTCTTGCT	1	0.000208424
ACTATTTCTACTGGTGCTCCG_CTTGTTGCCGGTATTAGTTTCGGTGGTAGTACCTAT_GTTGGTTCTTCTAAAACTCTGCTGCATACT	1	0.000208424
ACTATTTCTACTGGTGCTCCG_CTTGTTGCCACTATTAGTTCTGGTAGTATTACCTAT_GTTCTGCATTACGGTGCTGACGACTATCAT	1	0.000208424
ACTATTTCTACTGGTGCTCAT_TTTGTTGCCGGTATTAATTACGGTGCTACTACCTAT_GCTCCGTCTACTGACGGTGCTACTTACGGTATCGGTTATTAC	1	0.000208424
ACTATTTCTACTGGTGCTCAT_CTTGTTGCCAGTATTGGTATCGGTGCTACTACCAAT_CTGAATCTTCTTATGAA	1	0.000208424
ACTATTTCTACTGGTGCTCAG_TTTGTTGCCGGTATTGGTCGTGGTGCTAGTACCAAT_GCTATCCAGCTGAAATACCGTCTGTACGGTTACGGTTATTAC	1	0.000208424
ACTATTTCTACTGGTGCTCAG_CTTGTTGCCAGTATTGATTGGGGTGGTAATACCAAT_GTTTACTACGCTGACTACTCGTGTTACTTCTCCGGGTTCTTTTTCT	1	0.000208424
ACTATTTCTACTGGTCGTAAC_CTTGTTGCCAGTATTGGTATCGGTACTAATACCTAT_GCTTACGGTCGTTTCACTTACCAGCATGAC	1	0.000208424
ACTATTTCTACTGGTGCTGGT_CTTGTTGCCGGTATTGCTCTGGGTGGTACTACCAAT_GCTATCATCGGTTCTACTTCTTACCGTGCTATCGGTCTTCCG	1	0.000208424
ACTATTTCTACTGGTGCTGGT_CTTGTTGCCGCTATTGGTTCTGGTAGTATTACCTAT_GCTCCGGAAGGTTCTTACCGTGCTGGTGTTAACACTCTTGAC	1	0.000208424
ACTATTTCTACTGGTCGTCGT_TTTGTTGCCGGTATTGCTCATGGTGCTACTACCTAT_GCTACTGACCATGCTCAGACTGGTCATGGT	1	0.000208424
ACTATTTCTACTGGTCGTCGT_TTTGTTGCCGGTATTAGTTACGGTGCTATTACCAAT_GCTTGGGACGCTGTTCGTCAGGGTTTCGGTTACGGTCTTATC	1	0.000208424
ACTATTTCTACTGGTCGTCGT_CTTGTTGCCGCTATTATTGGTGGTGCTAGTACCAAT_GTTCCGCGTTACGAATCTTCTTACCATCGT	1	0.000208424
ACTATTTCTACTGGTCGTCGT_CTTGTTGCCAGTATTGATGTTGGTACTACTACCTAT_GTTGGTGGTGACGGTGCTTTCCTGCTGTACAAAGGTTATTC	1	0.000208424
ACTATTTCTACTGGTCGTCCG_TTTGTTGCCGGTATTACTTACGGTAGTAGTACCAAT_GTTTACTACGACGTATACCATTACCTTGGT	1	0.000208424
ACTATTTCTACTGGTCGTCCG_TTTGTTGCCGGTATTACTTACGGGAGTAGTACCAAT_GTTTACTACGACGTTTACCATTACCTTGGG	1	0.000208424
ACTATTTCTACTGGTCGTCCG_TTTGTTGCCGCTATTAATTACGGTGGTAGTACCAAT_GCTCAGCCGTACTGGGCTGGTCAGTATGGT	1	0.000208424
ACTATTTCTACTGGTCGTCCG_TTTGTTGCCACTATTACTAAAGGTGGTAGTACCTAT_GCTACTCGTGGTCGTGACGGTTACTATCTG	1	0.000208424
ACTATTTCTACTGGTCGTCAT_TTTGTTGCCACTATTAATGACGGTGGTACTACCAAT_GTTGAATACGAAGGTGCTGACCATCATGAC	1	0.000208424
ACTATTTCTACTGGTCGTCAG_CTTGTTGCCACTATTGCTTACGGTGCTAATACCAAT_GCTTCTTTCTACCTTATC	1	0.000208424
ACTATTTCTACTGGTCGTATC_CTTGTTGCCAGTATTGATCATGGTGGTACTACCTAT_GTTGTTTCTATCGTTTACGTTCCGCATCGT	1	0.000208424
ACTATTTCTACTGGTCCGTCT_TTTGTTGCCACTATTACTTACGGTGCTATTACCAAT_GTTTACTACTCTGAATCTCATCGTGAAGTTTACCAGCTTTCT	1	0.000208424
ACTATTTCTACTGGTCGTATC_CTTGTTGCCACTATTGGTTACGGTAGTACTACCAAT_GTTCTGCATGACTACACTTGGCAGCTTGAC	1	0.000208424
ACTATTTCTACTGGTCGTACT_TTTGTTGCCGGTATTGGTTACGGTGCTAGTACCAAT_GCTTACAACTACTCTTCTGTTTACTACCGACGGTTGGAACCTTTAC	1	0.000208424
ACTATTTCTACTGGTCGTACT_TTTGTTGCCGCTATTAATTACGGTACTAATACCAAT_GTTTACCAGCTGAAATACGCTATCCTTTCTGAC	1	0.000208424
ACTATTTCTACTGGTCGTACT_CTTGTTGCCGCTATTGCTAACGGTGGTAATACCAAT_GTTAACGGTAACTTCGCTGTTCATTACCCGTGACGAACATCGT	1	0.000208424
ACTATTTCTACTGGTCGTACT_CTTGTTGCCAGTATTACTCACGGTGCTATTACCAAT_GTTGCTTCTCCGGCTCTGGGTGTTTACGTTACTCCGCTTGGT	1	0.000208424
ACTATTTCTACTGGTCGTCTG_CTTGTTGCCGCTATTGCTCAGGGTGCTAGTACCTAT_GTTTCTTACTACGCTTACGCTTCTTATTCT	1	0.000208424
ACTATTTCTACTGGTGCTGGT_CTTGTTGCCGGTATTGATGGTGGTGGTAGTACCAAT_GCTTTCGCTGCTGCTTACACTATCCTTTCT	1	0.000208424
ACTATTTCTACTGGTCGTCTG_CTTGTTGCCGCTATTGCTTACGGTAGTAGTACCTAT_GTTTACTACGTTTACGGTCTGGAACATTTC	1	0.000208424
ACTATTTCTACTGGTCGTATC_TTTGTTGCCGGTATTACTCAGGGTACTATTACCTAT_GTTTACGACGACCTGACTTACATCGTTGGTGTTGGTTATGAC	1	0.000208424
ACTATTTCTACTGGTGCTGGT_CTTGTTGCCAGTATTGCTGCTGGTACTACTACCTAT_GCTTCGACCGTTACCGTACTCGTCTTGCT	1	0.000208424
ACTATTTCTACTGGTGCTGCT_TTTGTTGCCAGTATTAGTGTTGGTGCTACTACCAAT_GCTTCTCCGAACGACTACTACCTGTATTAC	1	0.000208424
ACTATTTCTACTGGTGCTGCT_CTTGTTGCCGGTATTGGTTACGGTGGTAATACCAAT_GCTTACGACCCGGGTTACCTGCTGTACGAAGAATACCTTCCG	1	0.000208424
ACTATTTCTACTGGTGCTGCT_CTTGTTGCCGGTATTAATATCGGTGGTAATACCAAT_GCTCTGTACTACTACTACTACTACCATCCG	1	0.000208424
ACTATTTCTACTGGTGCTGCT_CTTGTTGCCGCTATTACTGCTGGTGCTATTACCAAT_GCTACTTACGCTAACCGTGTTACTTATTAC	1	0.000208424
ACTATTTCTACTGGTGCTGCT_CTTGTTGCCACTATTGCTTACGGTAGTAGTACCTAT_GTTGCTGCTGACCGTTTCAACGGTTACGGTGTTCCGTTTTAC	1	0.000208424
ACTATTTCTACTGGTGCTGCT_CTTGTTGCCACATTAGTGCGGTAGTAGTACCAAT_GTTGCTGACCTGTTCTACCTGCTGCCGGACCGTTCTGTTTTCTTTTAC	1	0.000208424
ACTATTTCTACTGGTGCTGAC_TTTGTTGCCGGTATTAGTGAAGGTGCTACTACCAAT_GCTTCAACCATACTGACGCTGACCTTATC	1	0.000208424
ACTATTTCTACTGGTGCTGAC_TTTGTTGCCGCTATTGGTGCTGGTGGTAATACCAAT_GTTACTACTTACCTGTACAAATACTACGGTGGTCATGAA	1	0.000208424
ACTATTTCTACTGGTGCTGAC_TTTGTTGCCGCTATTGCTGACAGTGCTAATACCAAT_GTTGACTACCTGCTGCTGTCTCCGCATCAG	1	0.000208424
ACTATTTCTACTGGTGCTGAC_TTTGTTGCCGCTATTAATGACGGTGGTATTACCAAT_GTTGGTGACTACTACTACGGTTACTATACT	1	0.000208424
ACTATTTCTACTGGTGCTGAC_TTTGTTGCCGCTATTAATGACGGTGCTAGTACCTAT_GTTCGTATCGCTGGTCGTTACGAACTTTAC	1	0.000208424
ACTATTTCTACTGGTGCTGAC_TTTGTTGCCAGTATTGCTTACGGTGCTATTACCAAT_GCTGGTACTTACTACCCGGTTGTTCATTGG	1	0.000208424
ACTATTTCTACTGGTGCTGAC_TTTGTTGCCAGTATTGATTGGGGTAGTACTACCAAT_GTTTGGTCTATCTCTCAGTACCCGCTTGGT	1	0.000208424
ACTATTTCTACTGGTGACCAG_CTTGTTGCCACTATTAATACTGGTACTAGTACCAAT_CTCGTTTCTACGCTAACGGTCCGCATACT	1	0.000208424
ACTATTTCTACTGGTGACATC_TTTGTTGCCGGTATTAATTTCGGTACTAGTACCTATT_GCTGTTCGTGGTGTTGACCCGTCTCATTTC	1	0.000208424
ACTATTTCTACTGGTGACATC_CTTGTTGCCGCTATTAATCAGGGTACTATTACCAAT_GCTTACGGTGAACAGTACACTTACCTTTTC	1	0.000208424
ACTATTTCTACTGGTCGTC_TTTGTTGCCGCTATTGCTCAGGGTGCTACTACCAAT_GCTGTTCCGGACTTCGACGACCTGTCTATCGGTGAACTTCGT	1	0.000208424
ACTATTTCTACTGGTGGTGCT_CTTGTTGCCAGTATTGCTGACGGTGCTATTACCTAT_GTTTTCACTTACGGTTACTCTCTGGACGGTTACCATACT	1	0.000208424
ACTATTTCTACTGGTCCGTAC_TTTGTTGCCACTATTGCTTACGGTGCTAGTCCCTAT_GCTCCGCCGGACACTTACGAAGGTGACATCGTTTACTATCAT	1	0.000208424
ACTATTTCTACTGGTCCGTAC_TTTGTTGCCACTATTAGTTGGGGTGGTAGTACCTAT_GCTGACTACGACGCTCCGGACCGTTCTCAGCATTACTATTAC	1	0.000208424
ACTATTTCTACTGGTCGTTAC_TTTGTTGCCGGTATTGCTGACGGTGCTATTACCAAT_GCTGCTCGTGAAGAATTACTCTCATTAC	1	0.000208424
ACTATTTCTACTGGTCGTTAC_TTTGTTGCCGGTATTGATTACGGTGGTATTACCTAT_GACTCTGCTTACGAAGCTGTTGCTACTCATTGG	1	0.000208424
ACTATTTCTACTGGTCGTTAC_TTTGTTGCCGGTATTACTGTTGGTGCTATTACCAAT_GCTTACCATTCTCGTTACGGTGGTCATCCG	1	0.000208424
ACTATTTCTACTGGTCGTTAC_TTTGTTGCCGCTATTGCTTACGGTACTAATACCTAT_GTTGGTGACCAGCATGAAGACGTTTTTCCG	1	0.000208424
ACTATTTCTACTGGTCTGCCG_CTTGTTGCCACTATTACTGGTGGTGGTACTACCAAT_GCTTACCCGGGTCAGTACATCTCTCATGAC	1	0.000208424
ACTATTTCTACTGGTCTGCCG_CTTGTTGCCACTATTGATTCTGGTACTAGTACCTAT_GCTTCTGACTGGTGGTCTGAATCTCTTGAC	1	0.000208424
ACTATTTCTACTGGTCTGCCG_CTTGTTGCCAGTATTACTGGTGGTAGTAATACCAAT_GCTTACACTGTTGACGACCTGCAGTACGACGTTAAACATCTG	1	0.000208424
ACTATTTCTACTGGTCTGCGT_CTTGTTGCCACTATTAGTGCTGGTAGTATTACCAAT_GTTGTTAAAGACGTTGCTCGTCCGTATGTT	1	0.000208424
ACTATTTCTACTGGTCTGTAC_CTTGTTGCCAGTATTGATATCGGTGGTAGTACCAAT_GTTGACTGGGACGG	1	0.000208424
ACTATTTCTACTGGTCTGTAC_CTTGTTGCCACTATTGGTTACGGTGCTAGTACCTAT_GCTGGTGACCCGGGTTCTCCGGGTTTTCTG	1	0.000208424
ACTATTTCTACTGGTCTGTACTAC_CTTGTTGCCACTATTGCTAAAGGTGCTATTACCTAT_GTTGGTACTGACATCAACTACGTTTTTGTT	1	0.000208424
ACTATTTCTACTGGTCTGGT_TTTGTTGCCACTATTGGTTACGGTGGTAATACCAAT_GTTGAAACTTCTTTCTACTCTTCTCATCCG	1	0.000208424
ACTATTTCTACTGGTCTGGTT_TTTGTTGCCGGTATTAGTACTGGTAGTAGTACCAAT_GTTCCGGGTACTCCGGGTCCGGTTTACTCTCGTCTGTATTAC	1	0.000208424
ACTATTTCTACTGGTCTGGTT_CTTGTTGCCGGTATTACTGGTGGTAGTAATACCAAT_GTTCGTGACTGGGTTCTGGACGGTTACACTGGTATCTATGGT	1	0.000208424
ACTATTTCTACTGGTCTGGGT_TTTGTTGCCAGTATTGCTACTGGTGGTAATACCTAT_GCTTACTACGCTTACCGTTACCCGGACTACGACCTGGAATATCCG	1	0.000208424
ACTATTTCTACTGGTCTGGGT_TTTGTTGCCAGTATTAATTACGGTAGTACTACCAAT_GCTTACCAGACTTACTCTACGACTATGTT	1	0.000208424
ACTATTTCTACTGGTCTGGGT_TTTGTTGCCACTATTACTACTGGTGCTACTACCTAT_GCTCCGTACGTTGGTGCTTCTCCGTATTAC	1	0.000208424
ACTATTTCTACTGGTCGTTCT_CTTGTTGCCATATTAATGCTGGTACTAATACCTAT_GCTACTGCTGGTCTGCAGTCTCTGAACGGTGTTTACCATTAC	1	0.000208424
ACTATTTCTACTGGTCTGGGT_CTTGTTGCCGCTATTACTTACGGTACTAATACCTAT_GTTGCTCCGCTGAACTCTGACTTCCTTTTC	1	0.000208424
ACTATTTCTACTGGTCGTTCT_TTTGTTGCCACTATTACTCGTGGTACTAGTACCAAT_GCTTACGAACTGGGTGAATACAACTATCCG	1	0.000208424
ACTATTTCTACTGGTCGTTCT_TTTGTTGCCAGTATTGGTTCTGGTACTAGTACCTAT_GTTCAGTACTGTCGTTTCTTCGCTCTGATCGGTTACCATGTT	1	0.000208424
ACTATTTCTACTGGTCTGCAG_CTTGTTGCCAGTATTAGTCAGGGTGGTACTACCAAT_GTTCAGTACACTCGTGACTACTACCATTCT	1	0.000208424
ACTATTTCTACTGGTCTGATC_CTTGTTGCCGGTATTAATGCTGGTACTATTACCAAT_GTGACGTTCGTTCTGACGTTGGTCCGCGTGCTCCGTTTGGT	1	0.000208424
ACTATTTCTACTGGTCTGATC_CTTGTTGCCAGTATTGCTGCTGGTAGTATTACCAAT_GCTGACACTGACTACAACTCTCGTGCTGGTTGGATCTATCCG	1	0.000208424
ACTATTTCTACTGGTCTGACT_TTTGTTGCCACTATTAGTTTCGGTGGTATTACCTAT_GCTCTGGGTCTGTACAACGCTGGTACTGAATCTTGGCATGCT	1	0.000208424
ACTATTTCTACTGGTCTGACT_CTTGTTGCCAGTATTGGTTACGGTGGTAGTACCAAT_GCTCAGTCTCAGTACACTGGTTACCGTGCTACTGGTTATGCT	1	0.000208424
ACTATTTCTACTGGTCTGACT_CTTGTTGCCACTATTGCTGGTGGTGCTAGTACCAAT_GTTTCTACTGCTCAGTCTGCTGGTCATTAC	1	0.000208424
ACTATTTCTACTGGTCTGACT_CTTGTTGCCACTATTAATAAAGGTACTACTACCAAT_GTTGGTTACAACTACACTCTGCCGTTTTAC	1	0.000208424
ACTATTTCTACTGGTCTCCG_TTTGTTGCCACTATTGGTCCGGGTGCTAGTACCAAT_GCTTCTACACTACTCCGATCTGGCATAAC	1	0.000208424
ACTATTTCTACTGGTCGTTTC_TTTGTTGCCGCTATTAGTGACGGTACTATTACCTAT_GTTTCTCAGGACGTTACTCTGCGTTACTCTACTTACCTTTAC	1	0.000208424
ACTATTTCTACTGGTCGTTTC_CTTGTTGCCGGTATTGGTGGTGGTACTACTACCAAT_GCTGGTACTATCTCTTGGTCTTACCTTGTT	1	0.000208424
ACTATTTCTACTGGTCGTTGG_CTTGTTGCCGCTTTGGTGCTGGTACTAATACCTAT_GTTTCTGCTTGGCTGGCTTACAACCTTTAC	1	0.000208424
ACTATTTCTACTGGTCTGTAC_TTTGTTGCCACTATTACTGACGGTACTAGTACCAAT_GCTATCAACTACCTGGACCCGTCTTATGTT	1	0.000208424
ACTATTTCTACTGGTCGTTGG_CTTGTTGCCGCTATTGCTGAAGGTAGTATTACCAAT_GTTTACGCTCTGGTTCTGTCTGGTTATGGT	1	0.000208424
ACTATTTCTACTGGTCGTTGG_CTTGTTGCCAGTATTACTAAAGGTGCTAATACCAAT_GTTACTTACGCTTACCAGACTCAGCATAACGGTGACCATGCT	1	0.000208424
ACTATTTCTACTGGTCGTTC_TTTGTTGCCGGTATTGCTGAGGTGCTACTACCAAT_GCTCCGCTGGTTGACGTTTCTTCTTATGGT	1	0.000208424
ACTATTTCTACTGGTCGTTC_CTTGTTGCCGGTATTAATGACGGTACTACTACCAAT_GCTCGTTCTTACGCTTGGTCTGGTTTTTAC	1	0.000208424
ACTATTTCTACTGGTCGTTCT_TTTGTTGCCGCTATTGGTCATGGTGCTAGTACCAAT_GCTCGTGGTACTAACTACGACGACCAGTACCGTGGTTATGAA	1	0.000208424
ACTATTTCTACTGGTCGTTCT_TTTGTTGCCAGTATTGATTCTGGTGGTAATACCAAT_GCTACTACGGTGAACCGTCTCCGACTTATATC	1	0.000208424
ACTATTTCTACTGGTCTGCAG_CTTGTTGCCGGTATTAATTACGGTGCTACTACCAAT_GTTTCTATCACTTCCGTCCGTACCATACT	1	0.000208424
ACTATTTCTACTGGTCTGGCT_TTTGTTGCCAGTATTAGTACTGGTACTAGTACCAAT_GTTCTGTACGACGACGGTTACGGTCCGGACCTGTCTCATTAC	1	0.000208424
ACTATTTCTACTGGTCTGGAC_TTTGTTGCCGGTATTGATGCTGGTGGTAATACCTAT_GTTTACTCTGTTGTTCGTTACTATATC	1	0.000208424
ACTATTTCTACTGGTTACTAC_CTTGTTGCCAGTATTAATGTTGGTGGTAATACCAAT_GCTGGTTACGACAACGACTGGGACCCGACTCACAACCTTTCCT	1	0.000208424
ACTATTTCTACTGGTTACTAC_CTTGTTGCCAGTATTAATCGTGGTGCTATTACCTAT_GCTGTTGAAGTTGCTCAGGCTGTTTTTCTG	1	0.000208424
ACTATTTCTACTGGTTACTAC_CTTGTTGCCACTATTGGTTGGGGTACTAATACCAAT_GTTCGTTGGAAATACTTCTACTCTTTTATC	1	0.000208424
ACTATTTCTACTGGTTACTAC_CTTGTTGCCACTATTAGTCTGGGTGGTAGTACCTAT_GTTTACGACCAGCGTGGTCCGTACCCGGGTGACTTCTATACT	1	0.000208424
ACTATTTCTACTGGTTACTAC_CTTGTTGCCACTATTAGTCGTGGTACTACTACCTAT_GTTCCGTCTACTTTCCGTGGTGTTCATTTC	1	0.000208424
ACTATTTCTACTGGTTACTAC_CTTGTTGCCACTATTAGTCCGGGTGCTATTACCAAT_GTTGTTTACACTGTTGACGTTGTTATCGCTAACAACCATGCT	1	0.000208424
ACTATTTCTACTGGTTACGT_TTTGTTGCCACTATTGCTGAAGGTGGTATTACCAAT_GCTGGTGACGCTGTTATCGTTGGTTTTGCT	1	0.000208424
ACTATTTCTACTGGTTACGTT_TTTGTTGCCGGTATTAATAACGGTACTAATACCTAT_GTTTCTTACAACCTGTACTCTCGTGACTGGGCTTGGCTTGCT	1	0.000208424
ACTATTTCTACTGGTTACGTT_TTTGTTGCCGCTATTACTTACGGTATAGTACCAAT_GCTTACGACGCTGACGTTCCGCGTTACCGTTACTCTCATGGT	1	0.000208424
ACTATTTCTACTGGTTACGTT_TTTGTTGCCGCTATTACTCTGGAAGGTACTATTACCTAT_GCTCTGATCGACCCGGTTTCTATCTTCGGTTACTACCTTTGG	1	0.000208424
ACTATTTCTACTGGTTACGTT_TTTGTTGCCAGTATTGATGACGGTGCTAATACCTAT_GCTCCGCTGGGTGCTTCTCTGCGTGTTGACCGTATCCATATC	1	0.000208424
ACTATTTCTACTGGTTACGGT_TTTGTTGCCGGTATTAATGCTGGTGGTATTACCAAT_GTTGCTGCTATCGACTACCCGTACCATGGT	1	0.000208424
ACTATTTCTACTGGTTACGTT_TTTGTTGCCAGTATTAGTACTGGTGCTACTACCTAT_GCTCTGGTGCTGACCATACT	1	0.000208424
ACTATTTCTACTGGTTACGTT_TTTGTTGCCAGTATTACTGTTGGTGCTACTACCAAT_GTTTACGGTGAACTGTACTACACTTCATTAC	1	0.000208424
ACTATTTCTACTGGTTACGTT_TTTGTTGCCACTATTGCTAACGGTGCTACTACCAAT_GTTGGTTGGGCTTACCCGTCTTACTCTTACGGTCAGCATGCT	1	0.000208424
ACTATTTCTACTGGTTACGTT_TTTGTTGCCACTATTGATGACGGTAGTAGTACCATT_GTTCGTGACGCTTACATCCAGGACCAGGTTTCTCATTAC	1	0.000208424
ACTATTTCTACTGGTTACGTT_TTTGTTGCCACTATTGATGACGGTAGTAGTACCAAT_GTTCGTGACGCTTACATCCAGGACCAGGTTTCTCATTAC	1	0.000208424
ACTATTTCTACTGGTTACTAC_CTTGTTGCCAGTATTGATTCTGGTAGTAATACCTAT_GCTTACTCTGACGACAACGGTACTCTTGAA	1	0.000208424
ACTATTTCTACTGGTCTGGCT_CTTGTTGCCGGTATTACTTACGGTACTACTACCAAT_GTTAACTACTGGGACTACGACGACCTTTGG	1	0.000208424
ACTATTTCTACTGGTTACTAC_CTTGTTGCCAGTATTGGTACTGGTGGTAGTACCAAT_GTTACTTACGTTGCTGGTGTTTTCCATAAT	1	0.000208424
ACTATTTCTACTGGTTACGTT_TTTGTTGCCGCTATTAATGACGGTACTACTACCTAT_GTTGCTCCGGGTTCTGTTGGTAACCCGTACGACGGTCTTGAA	1	0.000208424
ACTATTTCTACTGGTCTGGAC_TTTGTTGCCGGTATTACTTACGGTGGTACTACCAAT_GCTCCGCCGAAATACCAGCTGGGTGCTCAGGGTGACTTTGCT	1	0.000208424
ACTATTTCTACTGGTCTGGAC_TTTGTTGCCGGAATTGATTGGGGTGCTAGTACCTAT_GTTGCTGGTATCACTCATGCTGCTGACTCTCATGGT	1	0.000208424
ACTATTTCTACTGGTCTGGAC_TTTGTTGCCAGTATTGGTGGTGGTGCTAGTACCAAT_GCTACTCACCAGGAAGACTACTACTACGGTGACCGTTTTCGT	1	0.000208424
ACTATTTCTACTGGTCTGGAC_TTTGTTGCCACTATTGGTGACGGTGGTAGTACCAAT_GTTCTGACTCGTTCTACTAACCATCTTGGT	1	0.000208424
ACTATTTCTACTGGTCTGGAC_TTTGTTGCCACTATTGCTTACGGTGCTAATACCAAT_GTTTACCGTTACTGGAACTACAACCATTCT	1	0.000208424
ACTATTTCTACTGGTCTGGAC_TTTGTTGCCACTATTAATTACGGTGCTACTACCAA_GTTTACTACTACCGTGACTACCGTTACCTGCCGCGTTTTACT	1	0.000208424
ACTATTTCTACTGGTCTGGAC_CTTGTTGCCGGTATTAATGCTGGTACTAGTACCTAT_GCTCCGAAACTGGAATACAACGAATACGAAACTTTCCATGTT	1	0.000208424
ACTATTTCTACTGGTCTGGAA_TTTGTTGCCGGTATTAATTACGGTACTACTACCTAT_GCTCGTCCGTCTGTTTACGGTGGTTATCAT	1	0.000208424
ACTATTTCTACTGGTCTGGAA_TTTGTTGCCACTATTACTGACGGTACTATTACCAAT_GCTTACTCTCCGGCTTTCTACTACGACTACTCGCTCTTTAC	1	0.000208424
ACTATTTCTACTGGTCTGGAA_GGTACTACTACCAAT_GTTTACGTTGGTGAAGACAACTACGGTTACCTGATCCATCGT	1	0.000208424
ACTATTTCTACTGGTCTGCGT_TTTGTTGCCGGTATTGCTGACGGTACTAGTACCAAT_GCTGTTTACACTGTAGGTCGTGTTTATACT	1	0.000208424
ACTATTTCTACTGGTCTGCGT_TTTGTTGCCACTATTGGTACTGGTACTACTACCAAT_GTTTACCAGACTGGTGCTAAAGACCTTCTG	1	0.000208424
ACTATTTCTACTGGTCTGCGT_TTTGTTGCCACTATTACTCAGGGTACTATTACCAAT_GCTGACTACAACTACGACGTTACTTTTGCT	1	0.000208424
ACTATTTCTACTGGTCTGCGT_CTTGTTGCCAGTATTGGTTACGGTGCTAGTACCAAT_GCTTACAACGGTTACTACGGTGAATAATGG	1	0.000208424
ACTATTTCTACTGGTGGTCAC_TTTGTTGCCAGTATTACTCTGGGTACTATTACCAAT_GTTCTGCAGTACCGTCCGAACTCTACTGAAACTGAATACTGGTATACT	1	0.000208424
ACTATTTCTACTGGTGGTCAG_TTTGTTGCCACTATTGATTACGGTGCTATTACCTAT_GTTAAAACTTACCGTGCTTCTCCGTATGGT	1	0.000208424
ACTATTTCTACTGGTGGTCAG_TTTGTTGCCGGTATTAGTCGTGGTGGTAATACCAAT_GCTGAAGACATCTACAACTACATCCCGTACTACCTGTATGAC	1	0.000208424
ACTATTTCTACTGGTTACTAC_CTTGTTGCCAGTATTGGTCCGGGTGCTAGTACCTAT_GCTGTTGGTTGGGACCCGGGTGACTGGCATACTTACTTTTGG	1	0.000208424
ACTATTTCTACTGGTCCGTAC_TTTGTTGCCACTATTGATTACGGTACTACTACCAAT_GCTCTGTACTCTTACAACGGTCTGTGGTCTGATACTATGGT	1	0.000208424
ACTATTTCTACTGGTCTGCAG_TTTGTTGCCGCTATTGGTGACGGTGCTATTACCTAT_GTTGACGGTGCTTACCGTGGTTCTTATATC	1	0.000208424
ACTATTTCTACTGGTCGTTGG_CTTGTTGCCGGTATTGCTCGTGGTACTAATACCAAT_GCTGGTCTGCGGGGTTCCTGGGTTATTAC	1	0.000208424
ACTATTTCTACTGGTGAAGTT_TTTGTTGCCACTATTGCTACTGGTAGTATTACCAAT_TACTCTCTTGCT	1	0.000208424
ACTATTTCTACTGGTGAAGGT_TTTGTTGCCGCTATTAATTACGGTGCTAATACCAAT_GTTGACCATCGTTTCCTGGGTGACTTTCTG	1	0.000208424
ACTATTTCTACTGGTGAAGGT_CTTGTTGCCGGTATTGGTGACGGTACTAGTACCAAT_GTTGAATCTTGGAAACCGTACTACTTTTAC	1	0.000208424
ACTATTTCTACTGGTGAAGGTGCT_CTTGTTGCCGGTATTGATTCTGGTAGTATTACCAAT_GTTGTTATCTACTCTGGTCGTTCTTTTC	1	0.000208424
ACTATTTCTACTGGTGAAGAC_TTTGTTGCCGGTATTAGTATCGGTAGTATTACCAAT_GCTGTTGACGAACCGAACGCTGACTATCAG	1	0.000208424
ACTATTTCTACTGGTGAAGAC_TTTGTTGCCAGTATTGATGCTGGTGGTACTACCTAT_GTTGACGCTCAGTCTGGTCCGGACTACCATGACTACTTTTCT	1	0.000208424
ACTATTTCTACTGGTGAAGAC_CTTGTTGCCGGTATTACTTCTGGTAGTATTACCAAT_GCTCTGATCCCGGACTGGCCGCAGAACCGTCCGTGGTTTTCT	1	0.000208424
ACTATTTCTACTGGTGAAGAC_CTTGTTGCCGCTATTACTGACGGTGGTACTACCAAT_GCTGACGGTGTTATCTACGGTAACCTTCGT	1	0.000208424
ACTATTTCTACTGGTGAAGAC_CTTGTTGCCACTATTAGTCCGGGTGCTAATACCATT_GTTCTGTACACTTCTCGTTACTACGTTCTGCAGTACCATGGT	1	0.000208424
ACTATTTCTACTGGTGAACTG_TTTGTTGCCGGTATTATACTGGTGCTACTACCTAT_GCTGACCGTTACTCTGGTTCTTACGTTTACGACGTTCATGGT	1	0.000208424
ACTATTTCTACTGGTGAAATC_TTTGTTGCCGCTATTGATGACGGTGCTATTACCAAT_GCTGGTATCATCTTCCTGTCTATCCATGAC	1	0.000208424
ACTATTTCTACTGGTCTGTAC_TTTGTTGCCGCTATTGGTTACGGTGCTAATACCTAT_GTTTACGCTGCTCTGATCGACGCTTCTCCGCTGGAACTTTAC	1	0.000208424
ACTATTTCTACTGGTGAAATC_TTTGTTGCCGCTATTAATTACGGTGCTACTACCTAT_GTTGTTACTTACTACGCTGACGTTTCTTGGGACGGTCTTAAC	1	0.000208424
ACTATTTCTACTGGTGAAATC_TTTGTTGCCGCTATTAATTACGGTGCTACTACCTAT_GTTGTTACTTACTACGCTAACGTTTCTTGGGACGGTCTTAAC	1	0.000208424
ACTATTTCTACTGGTGAAATC_CTTGTTGCCGCTATTGCTTCTGGTGCTACTACCTAT_GCTGACCTGTCTTCTCCGGTTACTTTTCCG	1	0.000208424
ACTATTTCTACTGGTCTTCTG_CTTGTTGCCACTATTGCTCGTGGTACTACTACCAAT_GTTGGTGGTATCCGTGGTCGTGACTATTAC	1	0.000208424
ACTATTTCTACTGGTCTGTTC_TTTGTGCCGCTATTACTCAGGGTGGTAGTACCTAT_GTTGACGCTGCTGGTACTTACCCGCTTCGT	1	0.000208424
ACTATTTCTACTGGTGAAGTT_TTTGTTGCCGGTATTAGTTACGGTGGTATTACCAAT_GCTTACGGTGTTGTTGACTCTGGTCATGAC	1	0.000208424
ACTATTTCTACTGGTCTGTCT_TTTGTTGCGGGTATTAATACTGGTACCATT_GCTGGTAACTCTGGTTTCGTTCTGTACGTTACTTGGCATGCT	1	0.000208424
ACTATTTCTACTGGTGAATAC_CTTGTTGCCAGTATTAATTACGGTGCTACTACCTAT_GTTGGTTCTGCTTATGAC	1	0.000208424
ACTATTTCTACTGGTGAACCG_CTTGTTGCCGCTATTGCTGGTAGTACTACCAAT_GCTGCTAACTACTACGTTGCTGACGAAGACGCTCTGTATGGT	1	0.000208424
ACTATTTCTACTGGTCCGTAC_CTTGTTGCCGGTATTGGTGACGGTGCTACTACCTAT_GCTACTGGTAACGACTTCTACGGTCTTGTT	1	0.000208424
ACTATTTCTACTGGTCCGTAC_CTTGTTGCCGGTATTGATGGTGGTGGTAGTACCAAT_GCTCAGTACCTGTTCTACGCTTACTACCCGGACGAATTTCGT	1	0.000208424
ACTATTTCTACTGGTCCGTAC_CTTGTTGCCGGTATTAGTACTGGTGCTACTACCAAT_GTTATCTACGGTACTCTGGTTGTTCGTTACACTACTTTTGCT	1	0.000208424
ACTATTTCTACTGGTCCGTAC_CTTGTTGCCGCTATTGGTCGTGGTGCTACTACCTAT_GCTCGTCTGCATATCGCTCGTCGTGCTACTTACGAACATTTC	1	0.000208424
ACTATTTCTACTGGTCCGTAC_CTTGTTGCCGCTATTGGTATCGGTGCTAGTACCAAT_GTTGCTTCTACTGCTCTGGGTGTTTACCGTATCACTCTTCGT	1	0.000208424
ACTATTTCTACTGGTCCGTAC_CTTGTTGCCGCTATTGATAACGGTGCTAGTACCTAT_GTTGCCCCAGGTTACGGTTAAGCCCATTAC	1	0.000208424
ACTATTTCTACTGGTCCGTAC_CTTGTTGCCGCTATTGATAACGGTGCTAGTACCTAT_GTTGACGACGTTTACGGTTACGCTCATTAC	1	0.000208424
ACTATTTCTACTGGTCCGTAC_CTTGTTGCCGCTATTACTTACGGTGGTAATACCAAT_GTTGACTACCAGTACTCTGTTACTTTTACT	1	0.000208424
ACTATTTCTACTGGTCCGTAC_CTTGTTGCCACTATTAATTACGGTAGTACTACCAAT_GCTGACACTCTGCCGTGGGTTACTCAACTG	1	0.000208424
ACTATTTCTACTGGTCCGGTT_TTTGTTGCCGGTATTGCTTGGGGTAGTAATACCAAT_GCTGGTTACTCTGAACGTAACGGTTACAACCCGTCTCTTGGT	1	0.000208424
ACTATTTCTACTGGTCCGGTT_TTTGTTGCCGCTATTGCTGTTGGTGCTAGTACCTAT_CTCCGGACTACGTTGGTTACCTGGACTACGTTTCTCATTAC	1	0.000208424
ACTATTTCTACTGGTCCGGTT_TTTGTTGCCAGTATTGCTTACGGTGGTAGTACTAT_GTTTACGAAACTACTAAAGGTGTTCTTGCT	1	0.000208424
ACTATTTCTACTGGTCCGGTT_TTTGTTGCCACTATTGGTTCTGGTGGTATTACCTAT_GTTCCGATCGTTTACACTTTCGGTTATGTT	1	0.000208424
ACTATTTCTACTGGTCCGGTT_TTTGTCCAGTTTTACTGACGGTAGTAGTACCAAT_GTTGGTACTCGTGGTGTTTACTACCGTACTGACGCTCATGAT	1	0.000208424
ACTATTTCTACTGGTCGTTAC_CTTGTTGCCGGTATTAGTGCTGGTGCTAATACCTAT_GCTCAGCTGGAATACGCTGAAGTTACTCCGGGTTACCTTGAC	1	0.000208424
ACTATTTCTACTGGTCGTTAC_TTTGTTGCCACTATTGATAACGGTGCTAGTACCAAT_GCTCCGTACGCTTGGCCGACTTTCCTGGTTACTTCATTTTGAC	1	0.000208424
ACTATTTCTACTGGTGACATC_CTTGTTGCCAGTATTGCTGTTGGTGGTACTACCTAT_GTTTCTCGTGACTACGCTGACGAAAAATCTACTGGTAAACTTTTC	1	0.000208424
ACTATTTCTACTGGTGAATAC_CTTGTTGCCAGTATTGATGAGGTAGTAATACCTAT_GCTGGTTCTGCTAACGGTGACGGTCCGTCTCTGGGTCATTTC	1	0.000208424
ACTATTTCTACTGGTCTGCAT_CTTGTTGCCAGTATTGGTTACGGTACTAGTACCAAT_GTTCTGCTGTACGCTCCGTTCTATCCG	1	0.000208424
ACTATTTCTACTGGTCTGTCT_TTTGTTGCCGGTATTGGTCCGGGTGCTATTACCAAT_GCTTCTGGTGACCTGCTGCATTACGGTGAATGGTACCATTAC	1	0.000208424
ACTATTTCTACTGGTCTGTCT_TTTGTTGCCGGTATTAATACTGGTCCCAAT_GCTGGTAACTCTGGTTTCGTTCTGTACGTTACTTGGCATGCT	1	0.000208424
ACTATTTCTACTGGTGACAAC_TTTGTTGCCGGTATTGGTGTTGGTACTACCTAT_GTTGACGGTGCTGGTCTGGACGAATGGTCTTACTCTTATCAG	1	0.000208424
ACTATTTCTACTGGTGACAAC_TTTGTTGCCAGTATTAGTTACGGTGCTAGTACCTAT_GTTGTTGGTGACTACTCTCGTGACCATCCG	1	0.000208424
ACTATTTCTACTGGTGACAAC_TTTGTTGCCAGTATTAGTCAGGGTACTAGTACCTAT_GCTGTTTGGGACCATTCTGGTCTGTATCCG	1	0.000208424
ACTATTTCTACTGGTGACAAC_CTTGTTGCCAGTATTAATTACGGTACTAATACCTAT_GCTGGTCCGGTTCAGGACGCTCGTTATTGG	1	0.000208424
ACTATTTCTACTGGTGACAAA_TTTGTTGCCAGTATTACTTACGGTAGTATTACCTAT_GTTGACTACGCTTACCTGACTGTTTTTCCG	1	0.000208424
ACTATTTCTACTGGTGACAAA_TTTGTGCCGCTATTGGTTCTGGTGGTATTACCAAT_GTTAAAGTTCGTGGTGCTGGTGCTCGTTCTCCGGTGCATATC	1	0.000208424
ACTATTTCTACTGGTGAATTC_TTTGTTGCCGCTATTAGTGTTGGTGGTATTACCTAT_GCTTACGTTGAACGTCCGGAAGACTATGCT	1	0.000208424
ACTATTTCTACTGGTGAATGG_TTTGTTGCCGCTATTGCTGGTGGTGGTACTACCTAT_GCTTACGGTGACGACTACGCTGAACATGGT	1	0.000208424
ACTATTTCTACTGGTGAATCT_TTTGTTGCCGGTATTACTGGTGGTACTAATACCAAT_GCTGGTCATGACTACGGTTACGGTTATTCT	1	0.000208424
ACTATTTCTACTGGTGAATCT_TTTGTTGCCGCTATTACTGGTGGTACTATTACCAAT_GTTGACTCTATCGCTAAAGAACCGCATGAA	1	0.000208424
ACTATTTCTACTGGTGAATCT_TTTGTTGCCGCTATTACTGGAGGTACTATTACCAAT_GTTGACTCTATCGCTAAAGAACCGCATGAA	1	0.000208424
ACTATTTCTACTGGTGAATCT_CTTGTTGCCACTATTAGTGTTGGTACTATTACCAAT_GTTGACGACGACGCTACTCTGGGTCATAAC	1	0.000208424
ACTATTTCTACTGGTGAATAC_TTTGTTGCCGGTATTGGTGCTGGTACTATTACCAAT_GTTTACTACTCTTACCTGTCTTACCATGCT	1	0.000208424
ACTATTTCTACTGGTGAATAC_TTTGTTGCCGGTATTAGTCAGGGTGGTAGTACCTAT_GTTTACTACGCTTCCGACTCGTATCCATCCG	1	0.000208424
ACTATTTCTACTGGTCTGTAC_TTTGTTGCCGGTATTACTGTTGGTAGAATTACCTAT_GTTATCAACGGTTACTTCGGTGGTCATTAC	1	0.000208424
ACTATTTCTACTGGTCTGTAC_TTTGTTGCCGCTATTACTCCGGGTAGTATTACCTAT_TTCTTACGCTCCGGGTTTTTGG	1	0.000208424
ACTATTTCTACTGGTCGTTAC_TTTGTTGCCGCTATTACTGACGGTGCTATTACCAAT_GTTGGTTACGGTCCGGGTGACGACTATGTT	1	0.000208424
ACTATTTCTACTGGTGACACT_CTTGTTGCCACTATTACTTACGGTACTACTACCAAT_GTTCGTTACCTGGACGGTCCGCTGCTGGACTACCGTCTTGCT	1	0.000208424
ACTATTTCTACTGGTCTGTCT_TTTGTTGCCGGTATTGGTCCGGGTGCTATTACCAAT_GCGTCTGGTGACCTGCTGCATTACGGTGACTGGTACCTTTAC	1	0.000208424
ACTATTTCTACTGGTGACACT_CTTGTTGCCGCTATTAATGAAGGTGCTAATACCAAT_GTTACTGGTAACTACGACGACGAACATGTT	1	0.000208424
ACTATTTCTACTGGTGACACT_TTTGTTGCCACTATTAATTTCGGTAGTATTACCAAT_GTTTCTGCTAACGGTCCGTACGAATTTGCT	1	0.000208424
ACTATTTCTACTGGTCTGTCT_TTTGTTGCCGGTATTAATACTGGTACCAAT_GCTGGTAACTCTGGCTTCGTTCTGTACGTTACTTGGCATGCT	1	0.000208424
ACTATTTCTACTGGTCTGTCT_TTTGTTGCCAGTATTACTGACGGTGCTAGTACCTAT_GTTGGTATCTCTGGTCGTGTTCATCATACT	1	0.000208424
ACTATTTCTACTGGTCTGTCT_TTGTTGCCACAATTAATTACGGTGGTACTACCTAT_GTTGACCGTCTGGGTCATGCTTTCCGTCGTTACTTCCATCCG	1	0.000208424
ACTATTTCTACTGGTCTGTCT_CTTGTTGCCACTATTACTCGTGGTGCTAATACCAAT_GTTGCTGCTACTAACCTGGTTTACCATGCT	1	0.000208424
ACTATTTCTACTGGTGAATAC_CTTGTTGCCGCTATTAATGGTGGTACTACTACCAAT_GTTGGTTGGACTCTGGACCGTGACTATTC	1	0.000208424
ACTATTTCTACTGGTGAATAC_CTTGTTGCCGGTATTGATGTTGGTGCTATTACCAAT_GCTTACTCTTACGAATTCGGTTCTATCGACTACAACCTTTAC	1	0.000208424
ACTATTTCTACTGGTGAATAC_TTTGTTGCCGCTATTAATTACGGTAGTACTACCAAT_GCTGGTCCGTACTCTAAACCGTCTCATTGG	1	0.000208424
ACTATTTCTACTGGTGAATAC_TTTGTTGCCGCTATTACTTACGGTACTACTACCAAT_GCTGGTTGGGAAGACGAAGAATCTCAGTACTCTTACCATTAC	1	0.000208424
ACTATTTCTACTGGTGACACT_TTTGTTGCCGGTATTGGTGTTGGTGGTACTACCTAT_GTTGACCCGGGTGTTCTGGGTGGTCTTTAC	1	0.000208424
ACTATTTCTACTGGTGACACT_TTTGTTGCCGGTATTGATCGTGGTGGTAATACCAAT_GTTCCGGCTGACTGGTCTGGTCATTCTGGTTACACTTTTGGT	1	0.000208424
ACTATTTCTACTGGTGACACT_TTTGTTGCCGGTATTAGTCAGGGTACTAATACCAAT_GTTTACTCTCGTTACACTCCGCGTACTTACATCGGTTTTCCG	1	0.000208424
ACTATTTCTACTGGTGACACT_TTTGTTGCCGGTATTAATCGTGGTGCTAATACCAAT_GTTTCTGACGCTTGGCCGTACTCTGACGTTCTGGGTCTTTC	1	0.000208424
ACTATTTCTACTGGTGACACT_TTTGTTGCCGCTATTGGTTACGGTGCTACTACCAAT_GCTGCTGGTCGTTGGGGTGACTACTTTTAC	1	0.000208424
ACTATTTCTACTGGTGACACT_TTTGTTGCCGCTATTACTCAGGGTGGTATTACCAAT_GTTTTCGT	1	0.000208424
ACTATTTCTACTGGTGACACT_TTTGTTGCCGCTATTAATTGGGGTGCTAGTACCAAT_TTTACTTCGGTCCGACTCGTGAACTTTAC	1	0.000208424
ACTATTTCTACTGGTGACACT_TTTGTTGCCGCTATTAATGACGGTGGTAATACCAAT_GTTGTTGCTGACGGTGACCCGTCTTATTCT	1	0.000208424
ACTATTTCTACTGGTGACACT_TTTGTTGCCGCTATTAATGACGGTACTAGTACCTAT_GTTACTTACAACATCCAGCGTGACCTTACT	1	0.000208424
ACTATTTCTACTGGTGACACT_CTTGTTGCCGCTATTAATGAAGGTGCTACTACCAAT_GTTACTGGTAACTACGACGACGAACATGTT	1	0.000208424
ACTATTTCTACTGGTGGTGCT_CCTGTTGCCGCTATTACTTACGGTAGTATTACCTAT_GTTACTCCGCTGCCGCATTACCTGCATGAC	1	0.000208424
ACTATTTCTACTGGTGGTGAC_TTTGTTGCCGGTATTACTTTCGGTGGTACTACCTAT_GTTGGTATCACTTACTCTCGTACTCCGGACTACTACACTTATAAC	1	0.000208424
ACTATTTCTACTGGTGGTGAC_TTTGTTGCCGCTATTAATACTGGTGGTAGTACCTAT_GCTCGTGCTGGTTACAAAGAATTCCGTGTTGGTGACCTTCCG	1	0.000208424
ACTATTTCTACTTACGACGGT_TCTGTTGCCACTATTAATGACGGTGCTAGTACCAAT_GTTAAAATCACTCAGATCCAGGACCTTACT	1	0.000208424
ACTATTTCTACTTACGACGGT_CTTGTTGTCGCTATTACTGAAGGTACTATTACCTAT_GTTGACGCTGACTTCAACTCTCGTCTGGGTTACACTCATTTC	1	0.000208424
ACTATTTCTACTTACGACGGT_CTTGTTGCCGGTATTGGTATCGGTGCTAATACCTAT_GCTCTGGACGGTGTTTCTGACGACTATGAC	1	0.000208424
ACTATTTCTACTTACGACGGT_CTTGTTGCCGGTATTACTGTTGGTAGTACTACCAAT_GTTACTGTTCCGCCGGACTACACTTCCATAACTGGTATGTT	1	0.000208424
ACTATTTCTACTTACGACGGT_CTTGTTGCCGCTATTGCTACTGGTGGTAGTACCAAT_GCTCCGTCTCGTGACGACCGTGTTTGGACTTACGACCTTTCT	1	0.000208424
ACTATTTCTACTTACGACGGT_CTTGTTGCCGCTATTAGTTACGGTACTATTACCAAT_GCTGACGTTGACGGTTACGACCGTCATGCT	1	0.000208424
ACTATTTCTACTTACGACGGT_CTTGTTGCCAGTATTACTCAGGGTAGTATTACCAAT_GCTGACTGGTACACTCGTCATCTGCATGAC	1	0.000208424
ACTATTTCTACTTACGACGGT_CTTGTTGCCACTATTGGTACTGGTGCTAGTACCAAT_GCTACTCAGCTGTACTACCATTTCCATGTT	1	0.000208424
ACTATTTCTACTTACGACGGT_CTTGTTGCCACTATTGATATCGGTGCTAGTACCTAT_TCTGGTTACCAGTACGCTTTCCCGTTCGCTTACTGGCATCGT	1	0.000208424
ACTATTTCTACTTACGACGGT_CTTGTTGCCACTATTAGTACTGGTGGTAGTACCTAT_GTTTTCTACGGTGTTGGTGCTTACGGTGTTGACGACCATGCT	1	0.000208424
ACTATTTCTACTTACGACGGTATC_TTTGTTGCCAGTATTAGTCTGGGTGCTAGTACCAAT_GCTGAAGAATCTGTTTACGGTGCTGACCGTCGTCTGTATGGT	1	0.000208424
ACTATTTCTACTTACGACGCT_TTTGTTGCCGGTATTAGTTGTGGTACTAATACCAAT_GTTGGTGCTGACTGGTACCGTGGTCATTTC	1	0.000208424
ACTATTTCTACTTACGACGCT_TTTGTTGCCGGTATTACTCTGGGTGGTAGTACCTAT_GTTGGTTACCTGCTGTCATCCTGGTTCTGCCGTAACCGTCTTGGT	1	0.000208424
ACTATTTCTACTTACGACGCT_TTTGTTGCCGGTATTAATCAGGGTACTAGTACCTAT_GTTTGGCAGTACACTGCTTCTGTTTTTGAA	1	0.000208424
ACTATTTCTACTTACGACGCT_TTTGTTGCCGGTATTAATATCGGTGCTAATACCAAT_GTTACTTCTGACCAGTACAAAAAATACTACTCTTACTATCGT	1	0.000208424
ACTATTTCTACTTACGACGCT_TTTGTTGCCGCTATTGGTCTGGGTGCTAATACCTAT_GTTCGTCGTACTGAAGTTCATTACTATTGG	1	0.000208424
ACTATTTCTACTTACGACGAC_TTTGTTGCCACTATTGATTACGGTGCTAATACCAAT_GTTTTCCCGGACTACCCGGGCACTACTCGTGGTTTCCTTGCT	1	0.000208424
ACTATTTCTACTTACGACGGT_TTTGTTGCCACTATTAATGACGGTGCTAGTACCAAT_GTTAAAATCACTCAGATCCAGGACCTTACT	1	0.000208424
ACTATTTCTACTTACGACGAC_TTTGTTGCCACTATTAGTTACGGTAGTAATACCTAT_GCTTGGTACCAGCAGGAAGACGGTTACTACTACCTGTTTCCG	1	0.000208424
ACTATTTCTACTTACGACGGT_TTTGTTGCCACTATTAATTACGGTGGTACTACCAAT_GTTTACACTACTTACATCCTGTGGTTTGAC	1	0.000208424
ACTATTTCTACTTACGACGGT_TTTGTTGCCACTATTGGTGGTGGTGGTACTACCAAT_GTTTACCGTGTTTACTCTCTGACTCATGCT	1	0.000208424
ACTATTTCTACTTACGACGAC_TTTGTTGCCAGTATTAATTACGGTTCTAATACCAAT_GTTCGTCCGGCTTGGGACGTTATCTTTGAC	1	0.000208424
ACTATTTCTACTTACGACGAC_TTTGTTGCCAGTATTAATTACGGTGGTAATACCAAT_GCTGTTTACGAATTCGACGTTCGTGTTGACGACCATGAC	1	0.000208424
ACTATTTCTACTTACGACGAC_TTTGTTGCCACTATTGGTGACGGTACTACTACCAAT_GCTGTTACTCTGGCTTACCGTGAACTGCAGGGTCGTCATCCG	1	0.000208424
ACTATTTCTACTTACGACGAC_TTTGTTGCCACTATTGGTCCGGGTGGTACTACCAAT_GTTTACGACGACGCTGACTACGGTTTTATC	1	0.000208424
ACTATTTCTACTTACGACGAC_TTTGTTGCCACTATTGCTGTGGTGGTAGTACCTAT_GCTGGTACTCTGCTGTCTCCGAACTTTATC	1	0.000208424
ACTATTTCTACTTACGACGAC_TTTGTTGCCACTATTGATTACGGTGCTAATACCAAT_GTTTTCCCGGACTACCCGGGTACTACTCGTGGTTTCCTTGCT	1	0.000208424
ACTATTTCTACTTACGACGCT_CTTGTTGCCGGTATTACTCGTGGTAGTACTACCTAT_GTTTCTCCGGACTACGAACCGGCTTATTCT	1	0.000208424
ACTATTTCTACTTACGACGCT_TTTGTTGCCACTATTAGTTACGGTGCTATTACCTAT_GTTCCGTACCTGTAGGCTCTGGTTCATACT	1	0.000208424
ACTATTTCTACTTACGACGCT_TTTGTTGCCACTATTGGTGTTGGTAGTACTACCTAT_GTTTACCGTTGGTACTTCTCTGGTGCTCGTGGTTCTCATGTT	1	0.000208424
ACTATTTCTACTTACGACGCT_TTTGTTGCCGCTATTAGTTACGGTGCTACTACCAAT_GCTTACGAAGACTCTTACAAAGCTGTTGACGCTCGTCTTTCT	1	0.000208424
ACTATTTCTACTTACGACGGT_TTTGTTGCCGGTATTGATGACGGTACTAATACCAAT_GCTTACTACGACTACCAGTACGCTCTGTACGACGACGACTTTGCT	1	0.000208424
ACTATTTCTACTTACGACGGT_TTTGTTGCCGCTATTGCTCATGGTACTAATACCAAT_GCTTACACTCGTTACGCTTCTCCGGACCGCTCCGTACTATTCT	1	0.000208424
ACTATTTCTACTTACGACGGT_TTTGTTGCCGCTATTAGTTACGGTGCTAATACCTAT_GTTTACCGTTACGGTTACCGTTCTGGTTTCCGTAAACATGTT	1	0.000208424
ACTATTTCTACTTACGACGGT_TTTGTTGCCAGTATTGCTACTGGTACTATTACCTAT_GCTGAACCGTACTACAACGGTGCTGCTGGTACTGCTATCTTTTAC	1	0.000208424
ACTATTTCTACTTACGACGGT_TTTGTTGCCAGTATTGATAACGGTACTAGTACCTAT_GCTCGTGGTCCGGACGACACTTACTTTTAC	1	0.000208424
ACTATTTCTACTTACGACGGT_TTTGTTGCCAGTATTACTGACGGTACTAGTACCAAT_GTTTACACTGGTTACTTCTTCTTCTATGTT	1	0.000208424
ACTATTTCTACTTACGACGGT_TTTGTTGCCAGTATTACTCATGGTGGTACTACCAAT_GTTGACTCTTGGGACGACGACATCAACGTTCAGGAATATGCT	1	0.000208424
ACTATTTCTACTTACGACGGT_TTTGTTGCCACTATTGATTGGGGTGCTACTACCTAT_GCTGACTGGGACTTCCATCGTGGTCTTTCT	1	0.000208424
ACTATTTCTACTTACGACGAC_TTTGTTGCCAGTATTACTAACGGTACTAATACCAAT_GCTATCTCTGCTGCTGACGCTCATTATGTT	1	0.000208424
ACTATTTCTACTTACGACGGT_TTTGTTGCCGGTATTGGTTGGGGTAGTAGTACCCTAT_GTTCTGTACTACGACCAAGCTGTACCTTGAA	1	0.000208424
ACTATTTCTACTTACGACCGT_TTTGTTGCCGGTATTGATACTGGTGGTAATACCAAT_GTTCCGGAATACGCTTCTGACGGTCCGGTTCGTGACCTTGCT	1	0.000208424
ACTATTTCTACTTACGACCCG_CTTGTTGCCACTATTAGTGACGGTAGTAGTACCTAT_GCTGACGAAGGTCCGTACTACGAATATCGT	1	0.000208424
ACTATTTCTACTTACGACCCG_CTTGTTGCCACTATTACTTACGGTAGTATTACCAAT_GTTCGTCTGCGTGAATGGGCGGTTTTGTT	1	0.000208424
ACTATTTCTACTTACGACCAT_TTTGTTGCCGGTATTGGTGAAGGTGCTACTACCTAT_GTTTACTACCAGAACTCTTCTAAATATAAA	1	0.000208424
ACTATTTCTACTTACGACCAT_CTTGTTGCCGGTATTGGTCCGGGTGGTAATACCTAT_GTTTACTGGGGTTACCCGACTCGTGGTGGTAACGGTCTTAAC	1	0.000208424
ACTATTTCTACTTACGACCAT_CTTGTTGCCAGTATTGATGGTGGTGCTTATACCTAT_GCTATCTACATCACTATCTACCCGCTTGCT	1	0.000208424
ACTATTTCTACTTACGACCAT_CTTGTTGCCAGTATTAGTTGGGGTGCTACTACCTAT_GTTGTTTACCAGTCTTACCCGCTGGGTACTTTCTCTCATCAT	1	0.000208424
ACTATTTCTACTTACGACCGT_TTTGTTGCCGGTATTGATCCGGGTGCTAGTACCAAT_GCTCAGCTGGACGGTAACGGTTACCAGTCCCGTACCATTGG	1	0.000208424
ACTATTTCTACTTACGACCTG_CTTGTTGCCACTATTACTATCGGTGCTACTACCTAT_GTTGACGCTTCTAACTTCTACCCGCTTCTG	1	0.000208424
ACTATTTCTACTTACGACCTG_CTTGTTGCCAGTATTACTTGGGGTGGTACTACCTAT_GCTACTACTCTGAACGTTACCCGTTTACT	1	0.000208424
ACTATTTCTACTTACGACCTG_CTTGTTGCCGGTATTAATACTGGTGCTATTACCTAT_GTTCCGGACCATGTTCAGGGTACTCTTTCT	1	0.000208424
ACTATTTCTACTTACGACGAC_TTTGTTGCCACTATTAATTACGGTACTAGTACCAAT_GCTACTCAGCGTTACCAGACTGCTTACCCGCGTGTTCTTGAC	1	0.000208424
ACTATTTCTACTTACGACGAC_TTTGTTGCCACTATTAATGGTGGTACTACTACCTAT_GTTGGTCGTTACTACAACTACGGTCTTTAC	1	0.000208424
ACTATTTCTACTTACGACGAC_TTTGTTGCCACTATTAATCAGGGTGCTAATACCTAT_GTTCTGTACGGTTACTACTTCATCGTTGACGTTCTGATCCTTGAA	1	0.000208424
ACTATTTCTACTTACGACGAC_TTTGTCGCCAGTATTGGTTACGGTGGTAATACCTAT_GTTGGTTGGGGTGCTGCTATCTACGACTGGTACTACCATGAC	1	0.000208424
ACTATTTCTACTTACGACGAC_TTAGTTGCCGGTATTGCTACTGGTACTAGTACCAAT_GTTCCGTACGCTTGGACTGGTCAGCTTTAC	1	0.000208424
ACTATTTCTACTTACGACGAC_CTTGTTGCCGGTATTGGTGACGGTGCTATTACCAAT_GCTGGTGACTACGTTCTGGCTGAATCTTCTACTGGTTATTTC	1	0.000208424
ACTATTTCTACTTACGACGAC_CTTGTTGCCGGTATTGGTATCGGTACTAATACCAAT_GCTGACGAAGGTGACCTGGACCTGTACCAGGCTTCTCATGGT	1	0.000208424
ACTATTTCTACTTACGACCCG_CTTGTTGCCACTATTGATCGTGGTACTATTACCTAT_GTTTTCGACGACGACCTGGCTGGTTTTGGT	1	0.000208424
ACTATTTCTACTTACGACCCG_TTTGTTGCCGGTATTGATTACGGTGCTAGTACCTAT_GTTTACATCTCTTACGGTGGTGAAGACCTGTACTACTTTTAC	1	0.000208424
ACTATTTCTACTTACGACCCG_CTTGTTGCCAGTATTGCTTCTGGTTATTACCTAT_GCTCTGGGTGCTTACTCTTACGACTTTCTG	1	0.000208424
ACTATTTCTACTTACGACCCG_TTTGTTGCCACTATTGATGCTGGTACTATTACCAAT_GTTGACCGTTACCCGTATCCTGTCTTACACTTGGTCTCTTTTC	1	0.000208424
ACTATTTCTACTTACGACCGT_TTTGTTGCCGGTATTGAGCGTGGTGGTACTACCAAT_GCTAAAACTCGTCGTGAAGGTTACTTTTCT	1	0.000208424
ACTATTTCTACTTACGACCGT_TTTGTTGCCAGTATTACTTACGGTACTATTACCAAT_GCTTGGTACCGTGCTTACCCGGACACTGTTTACCATGAA	1	0.000208424
ACTATTTCTACTTACGACCGT_TTTGTTGCCAGTATTAATTCTGGTGCTACTACCTAT_GTTTACTACACTGGTCATTTC	1	0.000208424
ACTATTTCTACTTACGACCGT_TTTGTTGCCACTATTGATTACGGTGGTAATACCAAT_GCTTCTTCTTACTACACTGTTTACTTTCCG	1	0.000208424
ACTATTTCTACTTACGACCGT_TTTGTTGCCACTATTAGTTCTGGTGCTATTACCAAT_GTTGTTACTCCGCCGTACTACACTCTTTCT	1	0.000208424
ACTATTTCTACTTACGACCGT_CTTGTTGCCGGTATTAGTTCTGGTGCTATTACCTAT_GCTGAACGTGTTGCTTTCGCTGGTTCTCATTACGTTTTTTAC	1	0.000208424
ACTATTTCTACTTACGACCGT_CTTGTTGCCGCTATTAGTACTGGTGGTATTACCAAT_GTTGCTAACGTTTCTGTTCGTTACCATGTT	1	0.000208424
ACTATTTCTACTTACGACCGT_CTTGTTGCCGCTATTAATTACGGTACTATTACCAAT_GTTTACTACGTTACTGGTGACTACCAGGAATCTGCTCTTGTT	1	0.000208424
ACTATTTCTACTTACGACCGT_CTTGTTGCCAGTATTGGTTACGGTACTACTACCAAT_GCTTCTCTGTCTAACGACACTTCGAAAAAGACCTGTATGCT	1	0.000208424
ACTATTTCTACTTACGACCGT_CTTGTTGCCAGTATTGCTCAGGGTGGTAATACCAAT_GTTGAACCGGACTACCGTAAATACCATTAC	1	0.000208424
ACTATTTCTACTTACGACCGT_CTTGTTGCCACTATTGATACTGGTACTATTACCAAT_GCTGACCAGATCACTGGTTACGCTCCGCCGTTTGAA	1	0.000208424
ACTATTTCTACTTACGACCGT_CTTGTTGCCACTATTAGTGACGGTGCAATACCTAT_GCTCCGCCGTACTCTCAGTACGGTTTCGCTTCTGCTTTTGAC	1	0.000208424
ACTATTTCTACTTACGACCCG_TTTGTTGCCGGTATTGATGAAGGTGCTAGTACCTAT_GTTGACTCTTACTTCGTTGACCCGCATGAC	1	0.000208424
ACTATTTCTACTTACGACGAC_TTTGTTGCCACTATTAATTACGGTGCTAGTACCAAT_GCTGACATCACTCGTAACTTCGCTCTTGAC	1	0.000208424
ACTATTTCTACTTACGACCCG_TTTGTTGCCAGTATTACTTACGGTGCTATTACCAAT_GCTACTGACGACTACTCTTCGTTACCATAAC	1	0.000208424
ACTATTTCTACTTACGACCCG_TTTGTTGCCAGTATTACTTACGGTGCTAGTACAT_GTTGGTTCTTACGGTGCTGACTACGTTTCTTCTTACCATTAC	1	0.000208424
ACTATTTCTACTTACGACCCG_TTTGTTGCCACTATTGGTGACGGTGGTAATACCAAT_GTTCAGGACGACGTTCTGTGGGTTCGTTCTATCCTTGAC	1	0.000208424
ACTATTTCTACTTACGACCCG_CTTGTTGCCAGTATTGGTTACGGTGGTAATACCTAT_GTTCAGTCTACTAACCGTTACTCTTACAACGACGGTTATACT	1	0.000208424
ACTATTTCTACTTACGACGAC_CTTGTTGCCGGTATTGCTGTTGGTGCTAGTACCAAT_GCTGACAACAAATACTCTCTGGTTTACTACCGTCTGTTTCAG	1	0.000208424
ACTATTTCTACTTACGACGAC_TTTGTTGCCAGTATTAGTTTCGGTAGTAATACCAAT_GTTCTGCATCCGCAGGACACTTACTATTAC	1	0.000208424
ACTATTTCTACTTACGACGAC_TTTGTTGCCAGTATTGATCTGGGTGCTATTTCCTAT_GCTTACTACATCGGTTACAACGTTCTGTACTACGACTTTCGT	1	0.000208424
ACTATTTCTACTTACGCTTAC_TTTGTTGCCAGTATTACTTCTGGTAGTAATACCAAT_GTTGTTGGTGTTCCGTACGTTGTTCATACT	1	0.000208424
ACTATTTCTACTTACGCTTAC_TTTGTTGCCAGTATTAATCTGGGTGGTACTACCAAT_GTTGCTCGTGAAGTTGTTGACTCTTACTCTGACTCTTATCCG	1	0.000208424
ACTATTTCTACTTACGCTTAC_TTTGTTGCCAGTAGTAGTTGGGGTGCTTTTACCTAT_GCTACTCAGCCGTACGCTCCGTTCCTTTCT	1	0.000208424
ACTATTTCTACTTACGCTTAC_TTTGTTGCCACTATTGGTTTCGGTGCTAATACCAAT_GTTGACCGTCATTCTGCTCGTGCTTACGGTGACGGTCTTGCT	1	0.000208424
ACTATTTCTACTTACGCTTAC_TTTGTTGCCACTATTGGTTACGGTGCTAGTACCTAT_GCTGGTGGTACTGTTCATGTTGACCTTCCG	1	0.000208424
ACTATTTCTACTTACGCTTAC_TTTGTTGCCACTATTGGTTACGGTAGTATTACCAAT_GTTCGTTGGCTGGCTTTCGGTTCTCTTCCG	1	0.000208424
ACTATTTCTACTTACGCTTC_TTTGTTGCCAGTATTAATGCTGGTGCTAATACCAAA_GCTCATATCGTTACTTACGTTGCTCTTGGT	1	0.000208424
ACTATTTCTACTTACGCTTC_TTTGTTGCCGCTATTAGTTACGGTGGTAATACCTAT_GTTTGGGAATACGCTGCTTTAC	1	0.000208424
ACTATTTCTACTTACGCTTGG_CTTGTTGCCACTATTACTCGTGGTGCTAGTACCAAT_GTTCGTTCTTGGCAGGGTACTGACTTTGCT	1	0.000208424
ACTATTTCTACTTACGCTTGG_CTTGTTGCCGGTATTACTGGTGGTACTAGTACCAAT_GCTCTGGGTCCGACTTCTCAGGGTTACTACCCGTACCATCGT	1	0.000208424
ACTATTTCTACTTACGGTAAC_CTTGTTGCCACTATTGATGCTGGTGCTAATACCTAT_GTTGACCCGGACTGGCTGTGGACTCATGAC	1	0.000208424
ACTATTTCTACTTACGGTAAC_CTTGTTGCCACTATTACTTTCGGTAGTATTACCAAT_GTTCATTACGGTACTGAACTGCCGCATTAC	1	0.000208424
ACTATTTCTACTTACGGTAAC_CTGTTGCCACTATTGGTATCGGTGCTAATACCTAT_GCTCCGTCTGAATCTCAGCGTACTTATGAC	1	0.000208424
ACTATTTCTACTTACGGTAAA_TTTGTTGCCGCTATTGATATCGGTGGTAGTACCAAT_GCTAACCCGTACTCTGACATCTCTTACGCTCGTGCTTATGAC	1	0.000208424
ACTATTTCTACTTACGGTAAA_CTTGTTGCCGGTATTGGTTCTGGTGGTAATACCTAT_GTTCCGGACTGGGCTTCTCAGCGTTTCGGTGACTACCATTCT	1	0.000208424
ACTATTTCTACTTACGGTAAA_CTTGTTGCCGGTATTGATGTTGGTGCTATTACCTAT_GTTGTTTACGACTCTCCGACTTTACCATTCT	1	0.000208424
ACTATTTCTACTTACGGTAAA_CTTGTTGCCAGTATTACTCGTGGTAGTATTACCAAT_GTTGACCAGGCTGCTGGTGCTTACCTGCAGGACCAGTATTAC	1	0.000208424
ACTATTTCTACTTACGCTTAC_TTTGTTGCCAGTATTGATGACGGTAGTAGTACCTAT_GCTCCGTACTTCTACGACTACTACCATACT	1	0.000208424
ACTATTTCTACTTACGGTAAA_CTTGTTGCCACTATTGCTGACGGTACTAATACCAAT_GTTATCGTTGTTTGGCGTGGTCAGCTTCAT	1	0.000208424
ACTATTTCTACTTACGCTTAC_TTTGTTGCCAGTATTGATTGGGGTGCTAATACCAAT_GCTTACGACGACAACCGTTACGTTCATGAC	1	0.000208424
ACTATTTCTACTTACGCTTAC_TTTGTTGCCAGTATTGCTGCTGGTACTACTACCAAT_GTTGACGACACTACATCGCTCCGCATCTG	1	0.000208424
ACTATTTCTACTTACGCTTCT_TTTGTTGCCGCTATTGCTATCGGTGCTATTACCAAT_GCTTACTACTACAACGCTCTGCGTTACAACGACCGTTATGAC	1	0.000208424
ACTATTTCTACTTACGCTTCT_TTTGTTGCCAGTATTACTCCGGGTACTATTACCTAT_GCTCAGCATTACTACTACGGTGGTCATGCT	1	0.000208424
ACTATTTCTACTTACGCTTCT_TTTGTTGCCACTATTGATTACGGTGCTAGTACCAAT_GCTCTGGACTCTCAGCAGTACTACCATGCT	1	0.000208424
ACTATTTCTACTTACGCTTCT_TTTGATGCCAGTATTAGTGTTGGTAGTAGTACCAAT_GTTGGTGACTACGTTCATTCTAACCATTAC	1	0.000208424
ACTATTTCTACTTACGCTTCT_CTTGTTGCCGGTATTGATCCGGGTGGTAATACTAT_GCTAACCGTTACGTTACTAAATACGACGACTACTACTATGTT	1	0.000208424
ACTATTTCTACTTACGCTTCT_CTTGTTGCCAGTATTGGTCAGGGTGGTAGTTCCAAT_GTTGACGTTACTCCGGTTCCGACTTCTGACTCTGAACATGGT	1	0.000208424
ACTATTTCTACTTACGCTTCT_CTTGTTGCCAGTATTGGTCAGGGTGGTAGTACCAAT_GTTGACGTTACTCCGGTTCCGACTTCTGACTCTGAACATGGT	1	0.000208424
ACTATTTCTACTTACGCTTCT_CTTGTTGCCAGTATTGCTGACGGTGGTACTACCAAT_GCTGTTGATATCTACACTAAACCGTACTCTGGTAACTATCAG	1	0.000208424
ACTATTTCTACTTACGCTTCT_CTTGTTGCCAGTATTACTTACGGTGCTAGTACCAAT_GTTCATGACGACCGTCGTTACACTGCTGTTGACTGGTATGAC	1	0.000208424
ACTATTTCTACTTACGCTTCT_CTTGTTGCCACTATTGATACTGGTACTAATACCTAT_GCTCGTGTTGGTGGTACTTACCAGGACTACGACTACCTTTTC	1	0.000208424
ACTATTTCTACTTACGCTTCT_CTTGTTGCCACTATTACTTACGGTAGTAATACCTAT_GCTTACGTTCTGTACGTTACTGTTTTTCGT	1	0.000208424
ACTATTTCTACTTACGCTTAC_TTTGTTGCCGGTATTGATTACGGTGCTATTACCAAT_GCTACTGCTACTGACGCTGACCGTGACGTTAACGTTTATGAC	1	0.000208424
ACTATTTCTACTTACGCTTAC_TTTGTTGCCGCTATTGCTGCTGGTGGTAGTACCTAT_GTTTACTCTTACGCTGACATCTCTCATGGT	1	0.000208424
ACTATTTCTACTTACGGTAAC_CTTGTTGCCAGTATTGCTGAAGGTGGTACTACCTAT_GTTTTCTACGACGTTTATTCTCCGTTTTCT	1	0.000208424
ACTATTTCTACTTACGCTTAC_TTTGTTGCCGCTATTGATGAAGGTAGTAATACCTAT_GTTTACGGTCTGTACTTCGAAAACTTTGAC	1	0.000208424
ACTATTTCTACTTACGCTTAC_TTTGTTGCCGCTATTGATGAAAGGTACTAGTACCAAT_GTTTACTCTTACCTGTGGGAACTGCGTCCGATCTCTCATCGT	1	0.000208424
ACTATTTCTACTTACGCTTAC_TTTGTTGCCGCTATTAATTTCGGTGCTACTACCAAT_GTTAACCGTGCTCCGGACACTACT	1	0.000208424
ACTATTTCTACTTACGCTTAC_TTTGTTGCCAGTATTGCTACTGGTACTAGTACCAAT_GCTGCTCAGAACGTTTACCGTTCTCTTGGT	1	0.000208424
ACTATTTCTACTTACGACGAC_TTTGTTGCCAGTATTGATCTGGGTGCTATTACCTAT_GCTTACTACATCGGTTACAACGTTCTGTACTACGACTTTCGT	1	0.000208424
ACTATTTCTACTTACGCT_TTTGTTGCCGGTATTGCTGGTGGTAGTACTACCAAT_GCTTCTCTGGTTACTCCGTACTACGTTCATTTCGGTTATCCG	1	0.000208424
ACTATTTCTACTTACGCT_TTTGTTGCCGCTATTGGTTACGGTGCTAATACCTAT_TACTACCCGTTTTAC	1	0.000208424
ACTATTTCTACTTACGACGCT_CTTGTTGCCAGTATTACTCAGGGTACTACTACCAAT_GCCGTCAGGGTATCGACGGTGGTTACGGTTCGAACATCAG	1	0.000208424
ACTATTTCTACTTACGACGCT_CTTGTTGCCACTATTGCTACTGGTGGTATTACCTAT_GCTTACTACTACCAGACTTCTGGTGCTTCTCGTTTTACT	1	0.000208424
ACTATTTCTACTTACGACGCT_CTTGTTGCCACTATTACTCCGGGTGGTAATACCAAT_GCTCTGTCTTCGGTTACTACGTTGCTGACTCTTTCCTTACT	1	0.000208424
ACTATTTCTACTTACGACGCT_ATTACTGACGGTGGTAATACCAAT_GCTGTTACTGGTTACTCTGTTGCTCATCGT	1	0.000208424
ACTATTTCTACTTACGACGAC_TTTGTTTGCCGGTATTAGTCTGGGTGCTACTACCAAT_GTTACCTTCTTGGTACGACTACCTCTACGACTCTCTGTATGCT	1	0.000208424
ACTATTTCTACTTACGACGAC_TTTGTTGCCGGTATTGGTCAGGGTACTACTACCTAT_GTTTCTTACGACGGTTACAAATACTCTTTCTACTCTTTTTTC	1	0.000208424
ACTATTTCTACTTACGACGAC_TTTGTTGCCGGTATTGCTGTTGGTGCTAATACCAAT_GCTGGTATCGTTACTACTTACGACGACTACCTGGCTTATTAC	1	0.000208424
ACTATTTCTACTTACGACGAC_TTTGTTGCCGGTATTGATGACGGTAGTAATACCAAT_GCTCCGTCTTACCCTTTCTGGTACTACTACACTCTGTTTTAC	1	0.000208424
ACTATTTCTACTTACGACGAC_TTTGTTGCCGGTATTAGTAACGGTAGTATTACTAT_GTTGCTGACGCTTGGTACTACTCTTATGTT	1	0.000208424
ACTATTTCTACTTACGACGAC_TTTGTTGCCGCTATTGGTGACGGTGCTACTACCTAT_GCTATCAACGACCCGGAAGGTCTGTTTTCT	1	0.000208424
ACTATTTCTACTTACGACGAC_TTTGTTGCCGCTATTGGTATCGGTAGTATTACCTAT_GCTGGTCTGGACCCGGGTCTGGACGTTCAGGACCCGTATTAC	1	0.000208424
ACTATTTCTACTTACGACGAC_TTTGTTGCCGCTATTGATGGTGGTACTAATACCTAT_GTTACTTCTCAGTACAACAAATACCATGCT	1	0.000208424
ACTATTTCTACTTACGACGAC_TTTGTTGCCAGTATTGGTTACGGTGGTAATACCTAT_GTTGGTTGGGGTGCTGCTATCTACGACTGGTACTACCATGAC	1	0.000208424
ACTATTTCTACTTACGACGAC_TTTGTTGCCACTATTGATGTTGGTGCTAGTACCTAT_GTTTCTGTTGGTCAGGACTACCGTCATGAA	1	0.000208424
ACTATTTCTACTTACGACGAC_TTTGTTGCCAGTATTGGTGGTGGTGCTATTACCAAT_GCTTACTACGAATTCGTTTACCCGATCCTGGACGTTTTTCAG	1	0.000208424
ACTATTTCTACTTACGACGAC_TTTGTTGCCAGTATTGCTCTGGGTGGTAATACCAAT_GTTCAGTACGACACTGGTCATGACGGTTACGAAACTTTTCGT	1	0.000208424
ACTATTTCTACTTACGACGAC_TTTGTTGCCAGTATTGATTACGGTGGTAATACCTAT_GCTTGGTACGACGGTTGGGTTTTCCTTACT	1	0.000208424
ACTATTTCTACTTACGACGCT_CTTGTTGCCGCTATTACTTTCGGTAGTAATACCTAT_GCTTACCAGTACCGTCATGACTTCCTTGGT	1	0.000208424
ACTATTTCTACTTACGCT_TTTGTTGCCGGTATTAGTAACGGTGGTACTACCTAT_GTTTACTACTACCCGCAGGTTCGTCATGTT	1	0.000208424
ACTATTTCTACTTACGACGAC_TTTGTTGCCGCTATTAATGTTGGTGCTATTACCAAT_GCTCATTGGGACGACGACGACATCCTTTTC	1	0.000208424
ACTATTTCTACTTACGCTAAA_TTTGTTGCCCCTATTGGTCTGGGTACTAGTACCTAT_GCTACCCGCCGGAATCTTACTACTCTGGTTATGTT	1	0.000208424
ACTATTTCTACTTACGCT_TTTGTTGCCGCTATTGATGTTGGTACTAATACCAAT_GCTACTTACTACCCGGACTACGCTACTACTTTCGCTTTTCCG	1	0.000208424
ACTATTTCTACTTACGCT_TTTGTTGCCACTATTGGTGGTGGTGCTAGTACCAAT_GATGAC	1	0.000208424
ACTATTTCTACTTACGCTTTC_TTTGTTGCCGGTATTGCTTACGGTGCTAATACCAAT_GTTCCGCCGTACGACGAACTGAACTACTCTATCCTGTTTCTG	1	0.000208424
ACTATTTCTACTTACGCTTTC_TTTGTTGCCGGTATTGATAACGGTAGTAGTACCAAT_GTTGACAAAGGTGTTAAATCTTACTATCAG	1	0.000208424
ACTATTTCTACTTACGCTTTC_TTTGTTGCCGGTATTAATTCTGGTGCTATTACCTAT_CATGAA	1	0.000208424
ACTATTTCTACTTACGCTTTC_TTTGTTGCCGCTATTGGTGACGGTAGTAATACCAAT_GTTGGTTACGCTGCTTGGGACTACTCTTACGGTTACTATGAC	1	0.000208424
ACTATTTCTACTTACGCTTTC_TTTGTTGCCGCTATTGATCCGGGTAGTACTACCAAT_GCTCGTTCTGGTGTTTCTTACTACTATGAC	1	0.000208424
ACTATTTCTACTTACGCTTTC_TTTGTTGCCACTATTGATTTCGGTGGTAGTACCAAT_GTTTACATCACTGGTAAAAACGTTTACCGTAACGGTTATGGT	1	0.000208424
ACTATTTCTACTTACGCTTTC_TTTGTTGCCACTATTAATTACGGTGCTAGTACCAAT_GCTGGTGACGTTGTTGACGACGTTTACCATCTG	1	0.000208424
ACTATTTCTACTTACGCTTTC_TTTGTTGCCACTATTAATTACGGTGCTAGTACCAAT_GCTGGTGAAGTTGTTGACGACGTTTACCATCTG	1	0.000208424
ACTATTTCTACTTACGCTTTC_CTTGTTGCCGGTATTGGTGCTGGTGGTACTACCAAT_GTTCCGTGGACTGGTACTGCTTCTTCTTACTCTCCGCCGCCGCTTGTT	1	0.000208424
ACTATTTCTACTTACGCTTTC_CTTGTTGCCGCTATAGTAACGGTAGTAATACCTAT_GCTCTGTCTGACGCTGCTTCTTCTGTTACTACTGACCATCGT	1	0.000208424
ACTATTTCTACTTACGCTTTC_CTGTTGCCGCTATTAGTGACGGTGCTAGTACCAAT_GTTGACCATACTTACACTTGGGTTTACACTGCTTCTTATCAG	1	0.000208424
ACTATTTCTACTTACGCTTGG_TTTGTTGCCACTATTGCTGACGGTAGTACTACCAAT_GTTGCTCCGGACCCTCCGACTTACCTTTCT	1	0.000208424
ACTATTTCTACTTACGCTTGG_CTTGTTGCCGGTATTGATCCGGGTACTAGTACCAAT_GTTTACGCTGACGCTTACCTGGGTTATCTG	1	0.000208424
ACTATTTCTACTTACGCTTGG_CTTGTTGCCGGTATTAGTCTGGGTACTATTACCAAT_GTTCGTCGTGGTTCTCTGAACGACCTTGGT	1	0.000208424
ACTATTTCTACTTACGCTAAA_TTTGTTGCCGGTATTACTTACGGTAGTACTACCAAT_GTTCCGGTTGCTGCTGTTCTGTACTATGGT	1	0.000208424
ACTATTTCTACTTACGCTAAA_TTTGTTGCCACTATTGGTCTGGGTACTAGTACCTAT_GCTACCCGCCGGAATCTTACTACTCTGGTTATGTT	1	0.000208424
ACTATTTCTACTTACGCTTCT_TTTGTTGCCGGTATTGCTCCGGGTGCTACTACCAAT_GTTGAAGACGACGCTAAACCGTACTTTGAC	1	0.000208424
ACTATTTCTACTTACGACGAC_CTTGTTGCCGGTATTGATTACGGTGGTAATACCAAT_GTTCCGTGACCATCTGGACCATGGTGGTGCTTTCGTTTTTGGT	1	0.000208424
ACTATTTCTACTTACGACGAC_CTTGTTGCCGCTATTAATACTGGTAGTAGTACCAAT_GTTGACATCGAAACTGACGGTCGTACTCAGTACTACTATGAA	1	0.000208424
ACTATTTCTACTTACGACGTT_CTTGTTGCCGGTATTGCTCCGGGTGGTAATACCAAT_GTTCGTACTTCTGTTGCTGTTATCCTTGGT	1	0.000208424
ACTATTTCTACTTACGACGTT_CTTGTTGCCGGTATTAGTTTCGGTGCTAATACCAAT_GTTGACCCGCCGGACACTACTTATTCT	1	0.000208424
ACTATTTCTACTTACGACGTT_CTTGTTGCCGGTATTACTGACGGTACTAATACCAAT_GCTCTGTACGACTCTGGTCCGAACTACGGTGACACTTTTGAC	1	0.000208424
ACTATTTCTACTTACGACGTT_CTTGTTGCCGGTATTACTCTGGGTGGTACTACCAAT_GTTGCTGACGACTACTTCGAAGACTTCGACGACGCTTTTCGT	1	0.000208424
ACTATTTCTACTTACGACGTT_CTTGTTGCCGGTATTAATCCGGGTAGTATTACCTAT_GTTCCTTACATCTACCTGTACCATGCT	1	0.000208424
ACTATTTCTACTTACGACGTT_CTTGTTGCCAGTATTGGTGCTGGTACTAGTACCAAT_GCTGACCCGGGTGACGTTGCTGAATATATC	1	0.000208424
ACTATTTCTACTTACGACTAC_CTTGTTGCCAGTATTGATGACGGTGGTAATACCAAT_GTTGTTCGTAAAATCGCTGACCCGCATGAC	1	0.000208424
ACTATTTCTACTTACGACTAC_CTTGTTGCCAGTATTGCTGTTGGTGCTACTACCAAT_GTTGACGACACTTCTTGGGGTTACCTTGCT	1	0.000208424
ACTATTTCTACTTACGACTAC_CTTGTTGCCAGTATTGCTTACGGTGCTAATACCTAT_GCTCCGTACTCTAACATCTACGGTTTTCTG	1	0.000208424
ACTATTTCTACTTACGACTAC_CTTGTTGCCGCTATTACTCGTGGTGCTACTACCTAT_GCTCTGTACTACGACTACCATTGGCCGTCTGACCTTGGT	1	0.000208424
ACTATTTCTACTTACGACTAC_TTTGTTGCCAGTATTACTGACGGTACTACTACCTAT_GTTTCTATCTACCTGGACGGTGCTTATCAG	1	0.000208424
ACTATTTCTACTTACGACTAC_TTTGTTGCCACTATTGGTGACGGTGGTAGTACCAAT_GTTGGTTACCCGTACGACCAGGGTCTTCGT	1	0.000208424
ACTATTTCTACTTACGACTAC_TTTGTTGCCACTATTGGTACTGGTAGTAGTACCTAT_GCTAATTCTACTCGTTCTCCGCTGTATAAC	1	0.000208424
ACTATTTCTACTTACGACTAC_TTTGTTGCCACTATTGCTTACGGTGCTAATACCTAT_GCTTCTACTCAGTCTTACTACGCTTCTCGTCCGGCTCTTCGT	1	0.000208424
ACTATTTCTACTTACGACTAC_TTTGTTGCCACTATTGATGAAGGTGGTATTACCAAT_GTTGACCTGTACCTGGACGACGACTATAAA	1	0.000208424
ACTATTTCTACTTACGACTAC_TTTGTTGCCACTATTAGTTACGGTGGTATTACCTAT_GTTGGTCCGGACGACCATGTTATCCTTTCT	1	0.000208424
ACTATTTCTACTTACGACTAC_TTTGTTGCCACTATTAGTGTTGGTACTACTACCAAT_GTTCCGCGTGACCCGGTTTACTATGTT	1	0.000208424
ACTATTTCTACTTACGACGTT_TTTGTTGCCACTATTGATGCTGGTACTAATACCAAT_GTTGTTTCTTTCGACTACGGTCCGCTTCCG	1	0.000208424
ACTATTTCTACTTACGACTAC_TTTGTTGCCACTATTAATTACGGTGCTATTACCTAT_GTTTGGGCTTACCCGGAAGGTCCGTATCCG	1	0.000208424
ACTATTTCTACTTACGACGTT_TTTGTTGCCAGTATTAATAACGGTGGTACTACCAAT_GCTTCTGCTCAGTCTCATGTTTACTTTCCG	1	0.000208424
ACTATTTCTACTTACGACGTT_TTTGTTGCCGCTATTGGTCCGGTGCTAATACCAAT_GTTGAAGTTTCTACTCATCTGCGTCTTCCG	1	0.000208424
ACTATTTCTACTTACGACTAC_CTTGTTGCCAGTATTACTTACGGTGCTACTACCTAT_GTTTTCTACCCGGTTGAAAACTCTATTAC	1	0.000208424
ACTATTTCTACTTACGACTAC_CTTGTTGCCAGTATTACTCAGGGTACTAATACCAAT_GCTGTTAAAGACGACGACGGTTACGACTCTGTTTACCTTTCT	1	0.000208424
ACTATTTCTACTTACGACTAC_CTTGTTGCCAGTATTAATCGTGGTAGTACTACCAAT_GTTGGTCTGCTGCATTAC	1	0.000208424
ACTATTTCTACTTACGACTAC_CTTGTTGCCAGAATTGGTTCGGTGGTAAGACCAAT_GCTGACGCTGACGGTACTGGTTCTCATTAC	1	0.000208424
ACTATTTCTACTTACGACTAC_CTTGTTGCCACTATTGGTTTCGGTAGTAGTACCTAT_GCTGACTACCCGCGTTACACTCTGCTTCCG	1	0.000208424
ACTATTTCTACTTACGACTAC_CTTGTTGCCACTATTGGTTACGGTGCTAATACCTAT_GCTCTGGGTAACTACTACCGTTACTTTCTG	1	0.000208424
ACTATTTCTACTTACGACTAC_CTTGTTGCCACTATTGCTCCGGGTACTAATACCTAT_GTTGACTCTCATATCCGTACTTACGCTGACTGGGGTTTTGGT	1	0.000208424
ACTATTTCTACTTACGACTAC_CTTGTTGCCACTATTGCTCCGGGTACTAATACCAAT_GTTGACTCTCATATCCGTACTTACGCTGACTGGGGTTTTGGT	1	0.000208424
ACTATTTCTACTTACGACTAC_CTTGTTGCCACTATTAGTTACGGTGCTATTACCAAT_GCTGTTCCGTGGGGTCAGTCTCCGCATGCT	1	0.000208424
ACTATTTCTACTTACGACTAC_CTTGTTGCCACTATTAGTACTGGTGGTAGTACCAAT_GTTCAGCAGCAGGCTGTTCGTGTTTACAACCCGGTTTATGAC	1	0.000208424
ACTATTTCTACTTACGACTAC_CTTGTTGCCACTATTAGTACTGGTAGTACTACCAAT_GCTTCCATGTTACTATCCTGCTGTTTCCG	1	0.000208424
ACTATTTCTACTTACGACTAC_CTTGTTGCCACTATTAATGGTGGTGGTACTACCTAT_GTTGACCGTGACTACTACTTCGACAACGACACTTACTATGGT	1	0.000208424
ACTATTTCTACTTACGACTACTCT_TTTGTTGTGGTGGTGGTACTACCAAT_GTTGCTTACCGTGACACTTCTCCGTACCTGGTTGTTCTTATC	1	0.000208424
ACTATTTCTACTTACGACTAC_TTTGTTGCCAGTATTACTGACGTACTAGTACCAAT_GCTGACTACCGTCCGTGGTCTTACGGTTGGTGGCGTTTTCGT	1	0.000208424
ACTATTTCTACTTACGACGTT_TTTGTTGCCGGTATTGCTGACGGTGGTATTACCTAT_GTTGACTCTTACGACGGTCGTCTGCATGTT	1	0.000208424
ACTATTTCTACTTACGACGTT_TTTGTTGCCGGTATTACTTACGGTACTATTACCTAT_GTTGACTCTTCTGCTACTGCTCCGTTTTAC	1	0.000208424
ACTATTTCTACTTACGACGTT_TTTGTTGCCGCTATTGGTGTTGGTACTACTACCTAT_GCTCATCCGGACGGTGACTCTTACGGTTACGACTACCTTGTT	1	0.000208424
ACTATTTCTACTTACGACGTT_TTTGTTGCCAGTATTAGTGACGGTGCTATTACCTAT_GTAACTACCTTGTT	1	0.000208424
ACTATTTCTACTTACGACTAC_CTTGTTGCCAGTATTAGTTCTGGTGGTAGTACCAAT_GTTGTTCCGTACACTAACCTGTCTTATTAC	1	0.000208424
ACTATTTCTACTTACGACTAC_TTTGTTGCCACTATTAATCTTGGGTACTAGTACCAAT_TACGCTTATCGT	1	0.000208424
ACTATTTCTACTTACGACTAC_TTTGTTCCCACTATTGATGAAGGTGGTATTACCAAT_GTTGACCTGTACCTGGACGACGACTATAAA	1	0.000208424
ACTATTTCTACTTACGTTGGT_CTTGTTGCCGGTATTAGTCCGGGTGGTAGTACCAAT_GTTGGTAACCAGCTGCGTGTTCCGGGTTCGACTACTTTGAC	1	0.000208424
ACTATTTCTACTTACGTTGGT_CTTGTTGCCGGTATTACTGTTGGTGCTATTACCTAT_GTTCAGACTTACATCGTTTACTACCTTTCT	1	0.000208424
ACTATTTCTACTTACGTTGGT_CTTGTTGCCGGTATTAATTACGGTACTACTACCAAT_GCTTACCTGGACCTGTCTCCGGAACTTTAC	1	0.000208424
ACTATTTCTACTTACGTTGGT_CTTGTTGCCGCTATTGGTTACGGTAGTAATACCAAT_GTTCGTGGTAAAGTTGACGACTACCTTCTG	1	0.000208424
ACTATTTCTACTTACGTTGGT_CTTGTTGCCAGTATTGCTGGTGGTGGTAATACCAAT_GTTTTCTGGGACCATGACACTACTCTTAAC	1	0.000208424
ACTATTTCTACTTACGTTGGT_CTTGTTGCCAGTATTGATTACGGTAGTACTACCTAT_GCTGGTGGGCGTTACCGTCGTGGTTTTGGT	1	0.000208424
ACTATTTCTACTTACGTTGGT_CTTGTTGCCAGTATTAGTTACGGTACTAATTACCAAT_GCTCGTTACACGAAAGCTGACGCTGACAACGCTACTCATTAC	1	0.000208424
ACTATTTCTACTTACGTTGGT_CTTGTTGCCACTATTGGTTACGGTGGTACTACCAAT_GTTGTTCTGGCTGACGTTGGTTACTACTCTTACGCTCATCCG	1	0.000208424
ACTATTTCTACTTACGTTGGT_CTTGTTGCCACTATTGGTGAAGGTGGTAGTACCTAT_GTTTTCTCTCGTTACGGTCGTTACGTTTCTGACGACTTTAAC	1	0.000208424
ACTATTTCTACTTACGTTGGT_CTTGTTGCCACTATTACTTACGGTACTATTACCAAT_GTTTGGCGTACTGCTCAGGCTGACTCTTACTGGTTCTATGAC	1	0.000208424
ACTATTTCTACTTACGTTGGT_CTTGTTGCCACTATTACTATCGGTGGTAATACAAT_GTTGACACTTACCTGTACGAAAACCTTGTT	1	0.000208424
ACTATTTCTACTTACGTTGGTGCT_CTTGTTGCCACTATTGCTGGTGGTAGTACTACCAAT_GTTACTTCTCCGTACTCTACTCGTTATTAC	1	0.000208424
ACTATTTCTACTTACGTTGCT_TTTGTTGCCGCTATTGCTTGGGGTGGTAGTACCAAT_GCTCCGGGTGACGTTGCTGACAACCTTCCG	1	0.000208424
ACTATTTCTACTTACGTTGAC_CTTGTTGCCAGTATTGCTTCTGGTAGTACTACCTAT_GTTAACTACTACACTGGTTCTATCTACTTCGACTATTAC	1	0.000208424
ACTATTTCTACTTACGTTGCT_TTTGTTGCCACTATTAGTCATGGTAGTAGTACCAAT_GCTGGTATCTGGGGTCCGTGGGAACTTTC	1	0.000208424
ACTATTTCTACTTACGTTGCT_CTTGTTGCCGGTATTGATTGGGGTGCTATCCAAT_GCTGTTCTGTTCGACTCTGGTTGGCATGTT	1	0.000208424
ACTATTTCTACTTACGTTGCT_CTTGTTGCCGGTATTGATCCGGGTAGTACTACCAAT_GTTGCTGGTCGTGGTTTCTTCGAAATCGGTTGGCCGTATCGT	1	0.000208424
ACTATTTCTACTTACGTTGGT_CTTGTTGCCGGTATTGCTTACGGTAGTATTACCTAT_GTTTACTACTCTATCCTGGCTATCTCTCGTCCGTACCATCTG	1	0.000208424
ACTATTTCTACTTACGACTAC_TTTGTTGCCACTATTAATAACGGTGGTACTACCTAT_GTTTCTTCTGGTCCGTCTGTTGACTATTAC	1	0.000208424
ACTATTTCTACTTACGTTGCT_TTTGTTGCCGGTATTAATGAAGGTAGTACTACCTAT_GCTCTGGGTCGTCCGTCTCATTACTATGGT	1	0.000208424
ACTATTTCTACTTACGGTCCG_TTTGTGCCACTATTGGTTCTGGTGGTAGTACCAAT_GTTGCTTACACTCTGTTCGCTTCTCATCGTCCGGTTCTTTCT	1	0.000208424
ACTATTTCTACTTACGACTAC_GTTGTTGCCAGTATTGATGGTGGTGCTAGTACCAAT_GTTTCTGACGTCTGACTTGCTACTCATGAC	1	0.000208424
ACTATTTCTACTTACGACTAC_GTTGTTGCCACTATTAGTGAAGGTACTAGTACCTAT_GTTATCGACTGGGAATCTTACGCTTACGAACTGGACTTTTC	1	0.000208424
ACTATTTCTACTTACGACTAC_CTTGTTGCCGGTATTGGTTCTGGTGGTAATACCAAT_GTTACTAACACTACTGTTCGTGACACTGTTTACACTTATTAC	1	0.000208424
ACTATTTCTACTTACGACTAC_CTTGTTGCCGGTATTGGTCGTGGTAGTAGTACCAAT_GTTCCGCAGTACAAAGAATACTCTTTTTAC	1	0.000208424
ACTATTTCTACTTACGACTAC_CTTGTTGCCGGTATTGCTTACGGTGCTAGTACCTAT_GTTGGTTGGGGTGAACCGTACCTGCCGTCTTACAAATTTCGT	1	0.000208424
ACTATTTCTACTTACGACTAC_CTTGTTGCCGGTATTGCTTACGGTGCTAGTACCTAT_GTTGGTTGGGGTGAACCGTACCTGCCGTCTTACAAATTTCGC	1	0.000208424
ACTATTTCTACTTACGACTAC_CTTGTTGCCGGTATTGATTACGGTGCTAGTACCTAT_GTTGGTTGGGGTGAACCGTACCTGCCGTCTTACAAATTTCGT	1	0.000208424
ACTATTTCTACTTACGACTAC_CTTGTTGCCGGTATTGATGACGGTACTAGTACCTAT_GCTGTTGACGTTTTCACTTCTGCTCGTTACGACTCTTTTCAG	1	0.000208424
ACTATTTCTACTTACGACTAC_CTTGTTGCCGGTATTGATCCGGGTGCTACTACCTAT_GTGACCTGCTGTTTCTG	1	0.000208424
ACTATTTCTACTTACGACTAC_CTTGTTGCCGGTATTAGTGCTGGTGCTACTACCAAT_GTTACTCATTACGACTACCCGACTCTTGAA	1	0.000208424
ACTATTTCTACTTACGACTAC_CTTGTTGCCGGTATTACTCGTGGTGCTACTACCAAT_GTTGAACGTATCCGTACTTGGGGTCATTAC	1	0.000208424
ACTATTTCTACTTACGACTAC_CTTGTTGCCGGTATTAATGATGGTAGTAATACCAAT_GCTCTGGGTGGTGGTTACGAATACTTTGGT	1	0.000208424
ACTATTTCTACTTACGACTAC_CTTGTTGCCGGTATTAATATCGGTGGTAATACCTAT_GTTTTCGACATCCATTCTGACAACTATCGT	1	0.000208424
ACTATTTCTACTTACGACTAC_CTTGTTGCCGCTATTGCTTACGGTACTATTACCTAT_GCTTACTACCCGGGTCCGGGTGTTGGTATCAACCGTCATTCT	1	0.000208424
ACTATTTCTACTTACGACTAC_CTTGTTGCCGCTATTGATACTGGTACTATTACCAAT_GCTTGGCTGGGTCTGGTTGCTGACCATGCT	1	0.000208424
ACTATTTCTACTTACGACTAC_CTTGTTGCCGCTATTAGTCTGGGTGGTAATACCAAT_GTTTCACTGCTAACATCTACACTTTTACT	1	0.000208424
ACTATTTCTACTTACGGTCCG_CTTGTTGCCGGTATTGATAACGGTGCTACTACCAAT_GCTTCTTCGCTGACTCTTCTAAATTTCGT	1	0.000208424
ACTATTTCTACTTACGGTCCG_TTTGTTGCCAGTATTAATTACGGTGGTATTACCAAT_GTTTACGCTGGTAAACTGGACTTCTTTCCG	1	0.000208424
ACTATTTCTACTTACGACGAC_CTTGTTGCCGGTATTGATGTTGGTACTACTTCCTAT_GCTAACGACGTTTGGACTTACGGTCTGTACCCGTACCATGTT	1	0.000208424
ACTATTTCTACTTACGACTAC_CATGTTGCCGCTATTGGTTACGGTGGTAATACCTAT_GTTAAACGTTCTGACGACTCTCGTAACTACGGTTACCTTGAC	1	0.000208424
ACTATTTCTACTTACGACTAC_TTTGTTGCCAGTATTACTTACGGTGCTATTACCAAT_GTTTCTCAGTCTCATGGTAAACTGGTTGCTTTCGACCATTCT	1	0.000208424
ACTATTTCTACTTACGACTCT_CTTGTTGCCGGTATTAGTGACGGTACTAGTACCAAT_GCTCGTGTTTACCGTTCTGGGAAGTTATCGCTCTGCATTAC	1	0.000208424
ACTATTTCTACTTACGACTCT_CTTGTTGCCGCTATTGATTACGGTGGTAATACCAAT_CTGTTCCGTACCGTATCAAACTGTCTGAACGTTACCTTAAA	1	0.000208424
ACTATTTCTACTTACGACTCT_CTTGTTGCCGCTATTGATGGTGGTACTACTACCAAT_GTTGTTACTGGTGCTTCTCTGTACCATCTG	1	0.000208424
ACTATTTCTACTTACGACTCT_CTTGTTGCCACTATTGGTCTGGGTGGTACTACCTAT_GCAGCTCGTGTTCAGGAATGGGCTGTTGACAACCTGCATGTT	1	0.000208424
ACTATTTCTACTTACGACTCT_CTTGTTGCCACTATTAGTAAAGGTGGTATTACCTAT_GTTATCGTTGGTTACGACTACGGTTCTACTTACGTTCTTCAG	1	0.000208424
ACTATTTCTACTTACGACTCT_CTTGTTGCCACTATTAATGACGGTGGTATTACCTAT_GCTGGTACTGCTTACCAGGACCTGTATCAG	1	0.000208424
ACTATTTCTACTTACGACTCT_ATTGTTGCCGCTATTAGTCGTGGTGCTATTACCTAT_GTTGCTGTTGGTGCTGGTACTGACTATACT	1	0.000208424
ACTATTTCTACTTACGACTCTT_CTTGTTGCCACTATTGCTCAGGGTACTATTCAAT_GTTCTGTACTACCCGTGGGACGCTTATGGT	1	0.000208424
ACTATTTCTACTTACGACTAC_TTTGTTGCCGGTATTGCTTGGGGTACTACTACCTAT_GCTTCTTACCGTTCTGCTTACCAGACTGCTACTTACCTTTAC	1	0.000208424
ACTATTTCTACTTACGACTAC_TTTGTTGCCGGTATTGCTGGTGGTGCTAATACCAAT_GTTTTCGACTGGGAATACCGTGCTCATCCG	1	0.000208424
ACTATTTCTACTTACGACTAC_TTTGTTGCCGGTATTGCTATCGGTGGTAGTACCTAT_GCTGGTGCTTTCTGGTACTACCCGCATGGT	1	0.000208424
ACTATTTCTACTTACGACTAC_TTTGTTGCCGGTATTGCTACTGGTAGTAGTACCAAT_GTTGCTACTTGGGTTGTTTGGGAATTCAACGTTAACCTTGTT	1	0.000208424
ACTATTTCTACTTACGACTAC_TTTGTTGCCGGTATTGATAGTGGTACTATTACCTAT_GCTAACTACGACTACGACTACGGTTTTTC	1	0.000208424
ACTATTTCTACTTACGACTAC_TTTGTTGCCAGTATTAGTCTGGGTAGTAATACCAAT_GTTGTTTACACTCGTGAAAACGGTCATACT	1	0.000208424
ACTATTTCTACTTACGACTAC_TTTGTTGCCGGTATTAGTGACGGTGCTAGTACCTAT_GTTGGTCCGGACCTGCCGTACATCGGTGGTTACGGTCATGCT	1	0.000208424
ACTATTTCTACTTACGACTAC_TTTGTTGCCGGTATTACTTACGGTGGTAGTACCAAT_GCTCGTACTGGTGACTTCTGGACTCTGTCTCGTTCTCATTAC	1	0.000208424
ACTATTTCTACTTACGACTAC_TTTGTTGCCGGTATTACTCGTGGTAGTATTACCAAT_GTTTCTTACAACTCTCGTCCGTACGACACTGACCGTCATCGT	1	0.000208424
ACTATTTCTACTTACGACTCT_CTTGTTGCCGGTATTGATGGTGGTGCTATTACCTAT_GTTACTCCGTACAAACGTGCTGGTCTGTACGTTTACTATTAC	1	0.000208424
ACTATTTCTACTTACGACTAC_TTTGTTGCCGGTATTAATTTCGGTGCTAGTACCAAT_GCTTACTGGGGTTACACTCTGATCTATTAC	1	0.000208424
ACTATTTCTACTTACGACTAC_TTTGTTGCCGGTATTGATTCTGGTGGTAATACCAAT_GTTGGTGGTAACGGTTCTGACGAACTTGAC	1	0.000208424
ACTATTTCTACTTACGACGTT_ATTTGTTGCCACTATTGGTGGTGGTGCTATTACCTAT_GTTTCTACTTCTGTTGTTCCGTACCATGAA	1	0.000208424
ACTATTTCTACTTACGACGAC_CTTGTTGCCAGTATTGCTGGTGGTGCTACTACCTAT_GTTCTGGTTACTCTGGCTGGTTACTATTTC	1	0.000208424
ACTATTTCTACTTACGACGAC_CTTGTTGCCAGTATTGCTAACGGTACTACTACCTAT_GTTGCTTCTCGTTACTCTGACTCTCTTTAC	1	0.000208424
ACTATTTCTACTTACGACGAC_CTTGTTGCCAGTATTACTTGGGGTGGTAATACCTAT_GTTGACATCACTTGGGGTTCGTTTTTTCT	1	0.000208424
ACTATTTCTACTTACGACGAC_CTTGTTGCCACTATTAGTTACGGTAGTAGTACCAAT_GCTCATCGTGAAGGTGACGGTGACGCTTACGGTGACCTTTAC	1	0.000208424
ACTATTTCTACTTACGACGAC_CTTGTTGCCACTATTAGTCTGGGTAGTATTACCAAT_GTTCATCCGGGTGACGGTTCTTATCCG	1	0.000208424
ACTATTTCTACTTACGACGAC_CTTGTTCCGGTATTAGTCGTGGTACTATACCAAT_GTTGGTGGTGGTGGTAACTACTGGTATGCT	1	0.000208424
ACTATTTCTACTTACGACGAC_CTTGATGCCACTATTAGTCATGGTGCTATTACCTAT_GCTTGGGCTCTGCTTCTACCGTTTTGTT	1	0.000208424
ACTATTTCTACTTACGACGAA_TTTGTTGCCGGTATTACTGCTGGTGCTAATACCTAT_GTTGTTGGTCCGCTGTACAACGTTGTTATCGTTTACCTTGAC	1	0.000208424
ACTATTTCTACTTACGACGAA_TTTGTTGCCGCTATTGGTGGTGGTGGTATTACCTAT_GCTCCGTACGGTTTCCTGTCTCAGCTTTAC	1	0.000208424
ACTATTTCTACTTACGACGAA_CTTGTTGCCGGTATTGCTTCTGGTGCTAATACCAAT_GTTGACTACTACAACGCTCAGGGTGACGACTCTTACTATCCG	1	0.000208424
ACTATTTCTACTTACGACGAA_CTTGTTGCCGGTATTGCTGTTGGGTAGTACCAAT_GCTCGTTCTGTTTACAACACTCAGCATGGGTACGACCTTGAC	1	0.000208424
ACTATTTCTACTTACGACGAA_CTTGTTGCCGGTATTGCTGTTGGCAGTAGTACCTAT_GTTGAACGTTTCGAAGCTTCTTACCGTATCGTTTCTTATCCG	1	0.000208424
ACTATTTCTACTTACGACGAA_CTTGTTGCCGGTATTAATACTTGGTGTATTACCTAT_GTTGTTGACTACACTCAGGACTCTCATACT	1	0.000208424
ACTATTTCTACTTACGACCTG_TTTGTTGCCGGTATTGGTCCGGGTGGTAGTACCTAT_GTTGGTGACGACCAGCAGGAAACTTCATGGT	1	0.000208424
ACTATTTCTACTTACGACCTG_TTTGTTGCCGGTATAATTACGGTACTACTACCAAT_GCTCGTTCTTGGGACTACAACCTGTTTTGG	1	0.000208424
ACTATTTCTACTTACGACCTG_TTTGTTGCCACTATTGGTGCTGGTAGTAATACCAAT_GCTCTGTCTAACCAGTACGCTTACCGTCTGGACTCTCTTGGT	1	0.000208424
ACTATTTCTACTTACGACGGT_TTTGTTGCCGGTATTGGTGCTGGTAGTAGTACCTAT_GTTTCTGGTCCGGACACTTCTGTTCATACT	1	0.000208424
ACTATTTCTACTTACGCTAAA_CTTGTTGCCAGTATTAATAAAGGTGCTACTACCAAT_GCTTACTCTTACGTTCATCGTCTGTCTTTCGTTTCTTATGAC	1	0.000208424
ACTATTTCTACTTACGACGTT_CTTGTTGCCACTATTAATGACGGTACTATTACCTAT_GCTGACTAAGACGCTGACCCGACTTACACTGTTGTTTATTAC	1	0.000208424
ACTATTTCTACTTACGACTAC_TTTGTTGCCGGTATTAATGGTGGTGCTACTACCAAT_GCTTACGCTGCTCGTTTCGCTCATCTTGTT	1	0.000208424
ACTATTTCTACTTACGACTAC_TTTGTTGCCGCTATTGGTACTGGTGGTACTACCTAT_GTTCGTCTGCTGCTGGACACTCGTCATCCG	1	0.000208424
ACTATTTCTACTTACGACTTC_CTTGTTGCCACTATTGGTGCTGGTACTACTACCTAT_GTTGTTGACGGTGGTTCTTACTCTTACATCTACCTGTATGCT	1	0.000208424
ACTATTTCTACTTACGACTTC_CTTGTTGCCACTATTGATGCTGGTGGTACTACCTAT_GTTGTTACTGACCCGCGTGTTGTTTCTGCTCTGGAATATGAA	1	0.000208424
ACTATTTCTACTTACGACTGG_TTTGTTGCCGGTATTGATCGTGGTACTAATACCAAT_GCTGACGGTCAGGTTTACACTGACCATCCG	1	0.000208424
ACTATTTCTACTTACGACTGG_TTTGTTGCCGCTATTGCTCCGGGTGGTACTACCAAT_GTTACTACTCCGGACACTTGGCCGGACTACGTTGACTATTCT	1	0.000208424
ACTATTTCTACTTACGACTGG_TTTGTTGCCAGTATTGATTACGGTGGTAATACCTAT_GCTCAGTGGCTGGGTTACGTTGCTGTTTCTTACATCTATCAG	1	0.000208424
ACTATTTCTACTTACGACTGG_CTTGTTGCCGGTATTAGTTCTGGTGGTAATACCTAT_GCTCAGATCCAGATCTACTTCCGTGACATCTCTTCTCATCGT	1	0.000208424
ACTATTTCTACTTACGACTGG_CTTGTTGCCGGTATTAATTCGGTAGTAGTACCAAT_GCTAAAGCTCGTGCTTCTCAGAACATCGACGACCAGTTTTAC	1	0.000208424
ACTATTTCTACTTACGACTGG_CTTGTTGCCAGTATTGCTGCTGGTGCTAGTACCAAT_GCTGTTCCGCCGCTGGGTAAATACGGTTACGAC	1	0.000208424
ACTATTTCTACTTACGACTGG_CTTGTTGCCACTATTAATGCTGGTACTACTACCTAT_GCTTACGGCACTAACCGTTACCCGTTTTGG	1	0.000208424
ACTATTTCTACTTACGACTC_TTTGTTGCCAGTATTGCTAACGGTGCTAGTACCAAT_GTTGCTGGTGCTCCGGACTACACTCTTCTG	1	0.000208424
ACTATTTCTACTTACGACTCT_TTTGTTGCCTCTATTGATGGTGGTAGTAGTACCAAT_GTTCAGGCTGTTGGTTCTACTTACTATCTG	1	0.000208424
ACTATTTCTACTTACGACTCT_TTTGTTGCCGGTATTACTGACGGTACTAATACCAAT_GTTGTTTACGGTTCTACTGACACTGGTTACACTCAGTTTGGT	1	0.000208424
ACTATTTCTACTTACGACTCT_TTTGTTGCCGGTATTAATCTGGTAGTACTACCAAT_GTTGGTGGTGCTTCTGACGGTGACTATCGT	1	0.000208424
ACTATTTCTACTTACGACTCT_TTTGTTGCCGCTATTGCTGACGGTGCTAGTACCAAG_ACTTGGGTTGCTCCGTACCATCTG	1	0.000208424
ACTATTTCTACTTACGACTCT_TTTGTTGCCGCTATTGCTGAAGTTGCTAGTACCAAT_ACTTGGGTTGCTCCGTACCATCTG	1	0.000208424
ACTATTTCTACTTACGACTCT_TTTGTTGCCGCTATTAGTCGTGGTGCTATTACCTAT_GTTGCTGTTGGTGCTTGTACTGACTATACT	1	0.000208424
ACTATTTCTACTTACGACTAC_TTTGTTGCCAGTATTGATCGTGGTAGTATTACCTAT_TGGTGTTTCTTCTCATTAC	1	0.000208424
ACTATTTCTACTTACGACTTC_CTTGTTGCCAGTATTGGTATCGGTACTAATACCTAT_GTTACCAGGGTTACGAAGTTCTGGACCGTCATTAC	1	0.000208424
ACTATTTCTACTTACGACTAC_TTTGTTGCCGCTATTGGTGGTGGTAGTACTACCAAT_GTTGACACTGGTCTGGACGACCGTTGGTACGACATCTATTCT	1	0.000208424
ACTATTTCTACTTACGACTTC_CTTGTTGCCGCTAGTAGTGGTGGTAGTAATACCTAT_GCTGGTTACCCGCCGACTTTCTACTATCGT	1	0.000208424
ACTATTTCTACTTACGACTTC_TTTGTTGCCAGTATTAATTTCGGTAGTAGTACCAAT_GTTCATACTGGTCCGACTGTTACTCATGGTTTCTACTTTGCT	1	0.000208424
ACTATTTCTACTTACGACTAC_TTTGTTGCCGCTATTGCTTACGGTAGTAGTACCTAT_GCTAACGGTGGTGTTTACGGTGGTTATCCG	1	0.000208424
ACTATTTCTACTTACGACTAC_TTTGTTGCCGCTATTGCTGACGGTGGTATTACCAAT_GCTCATGCTGAATACCCGTGGCGTGGTTCTGACCGTTATGTT	1	0.000208424
ACTATTTCTACTTACGACTAC_TTTGTTGCCGCTATTACTGACGGTACTAATACCAAT_GCTTACTACTACCTGTTCCATACTTATTAC	1	0.000208424
ACTATTTCTACTTACGACTAC_TTTGTTGCCGCTATTAATCTGGGTGCTAATACCAAT_GTTACTTTCGTTGAATCTGGTCTGTTTTAC	1	0.000208424
ACTATTTCTACTTACGACTAC_TTTGTTGCCAGTATTGGTTACGGTGCTACTACCTAT_GTTTCTGGTGGTGTTACTTACTACTTCGGTGCTGGGCTTGAC	1	0.000208424
ACTATTTCTACTTACGACTAC_TTTGTTGCCAGTATTGGTTACGGTGCTACTACCTAT_GGTTCTGGTGGTGTTACTTACTACTTCGGTGCTGGTCTTGAC	1	0.000208424
ACTATTTCTACTTACGACTCT_TTTGTTGCCACTATTGATGGTGGTAGTAGTACCAAT_GTTCAGGCTGTTGGTTCTACTTACTATCTG	1	0.000208424
ACTATTTCTACTTACGACTCT_TTTGTTGCCACTATTGATTACGGTACTAGTACCAAT_GTTGAATCTTACGGTCAGGACGGTCTTTCT	1	0.000208424
ACTATTTCTACTTACGACTCT_TTTGTTGCCAGTATTGCTTACGGTAGTAGTACCTAT_GTTTCTTACCATCCGTGGGAAACTTATTAC	1	0.000208424
ACTATTTCTACTTACGACTCT_TTTGTTGCCAGTATTGGTCTGGGTGCTAGTACCTAT_GCTACTTCTGCTGAAGCTCTGTACCTTGGT	1	0.000208424
ACTATTTCTACTTACGCCCGT_TTTGTTGCCGCTATTGGTCTGGGTAGTATAACCTAT_GTTGCTACTGACGCTGCTACTTACCCGTACACTCATTCT	1	0.000208424
ACTATTTCTACTTACGAC_TTTGTTGCCGGTATTGATTACGGTAGTAGTACCAAT_GCTTGGCGTGGTATCGCTCCGCGTCTTCGT	1	0.000208424
ACTATTTCTACTTACGAC_CTTGTTGCCAGTATTGATTTCGGTAGTATTACCTAT_GTTGACGACTACGACTCTGACTACCATTAC	1	0.000208424
ACTATTTCTACTTACGAC_CTTGTTGCCAGTATTACTGCTGGTAGTACTACCAAT_GCTGACGACGGTGCTGTTGACCCGGCTGACGCTGACTTTGCT	1	0.000208424
ACTATTTCTACTTACGACTTC_TTTGTTGCCGGTATTGATGTTGGTGCTAATACCAAT_GCTTCTTACTCCTTACTTCGGTCGTGACTCGCTACTTATCAT	1	0.000208424
ACTATTTCTACTTACGACTTC_TTTGTTGCCGGTATTAATCGTGGTGGTACTACCAAT_GCGCAGGATAAACGTCCGGGTTACTTTGCT	1	0.000208424
ACTATTTCTACTTACGACTTC_TTTGTTGCCGCTATTACTGCTGGTGGTAGTACCTAT_GCTTACGCTTACAACTTCAACCCGTATGCT	1	0.000208424
ACTATTTCTACTTACGACTTC_CTTGTTGCCGCTATTGGTGACGGTACTACTACCAAT_GTTCTGTACCCGTACTACGACTTCCCGTACTCTGTTCTTTAC	1	0.000208424
ACTATTTCTACTGGTGCTGAC_CTTGTTGCCACTATTGGTTGGGGTACTAATACCAAT_GTTGACGACGGTGACGGTCTGTCTGGGGTGCTTTCTATTTC	1	0.000208424
ACTATTTCTACTTACGCTTAC_TTTGTTGCCGGTATTGATTACGGTGCTAATACCAAT_GCTACTGCTACTGACGCTGACCGTGACGTTAACGTTTATGAC	1	0.000208424
ACTATTTCTACTTACGGTAAC_CTTGTTGCCGCTATTAGTGAAGGTGGTACTACCAAT_GCTGACGAAGACGAATACAACTACGACTACTACCGTTTTTAC	1	0.000208424
ACTATTTCTACTGGTGGTTTC_TTTGTTGCCGCTATTACTGACGGTGGTACTACCTAT_GCTTACGACTGGCGTGACGTTCGTTATGAC	1	0.000208424
ACTATTTCTACTGGTGGTTTC_CTTGTTGCCAGTATTAATGACGGTGCTAATACCTAT_GCTACTCTGCCGTACGGTGACTCACTTACAAATCTTTTTAC	1	0.000208424
ACTATTTCTACTGGTGGTTTC_CTTGTTGCCACTATTAGTTACGGTAGCAGTACCTAT_GTTCTGGTTGTTCCGGCTGGTGGTTTTGCT	1	0.000208424
ACTATTTCTACTGGTGGTTGG_TTTGTTGCCGCTATTAATGTTGGTACTACTACCAAT_GCTTTCTCTGGTTCTCGTGACGGTTTTCGT	1	0.000208424
ACTATTTCTACTGGTGGTTGG_TTTGTTGCCAGTATTACTTCTGGTGCTAATACCTAT_GCTGACTACTCTCCGTCTTCTTGGGACGACGCTATCCATCGT	1	0.000208424
ACTATTTCTACTGGTGTTCGT_CTTGTTGCCACTATTGCTATCGGTACTAGTACCAAT_GCTCAGTACTACAACGGTTCTGACCTTGTT	1	0.000208424
ACTATTTCTACTGGTGTTCGT_CTTGTTGCCGCTATTGCTTCTGGTGCTATTACCAAT_GCTTCTTACCATTCTGTTCAGGTTTACATCGACTACCTTGAC	1	0.000208424
ACTATTTCTACTGGTGTTCGT_TTTGTTGCCGCTATTAGTCGTGGTGCTACTACCTAT_GTTGACAACGACAACTCTTCTTACCTTCTG	1	0.000208424
ACTATTTCTACTGGTGTTCTG_TTTGTTGCCGCTATTGATGGTGGTACTACTACCAAT_GCTCGTGGTATCGGTCAGCGTATCTATCTG	1	0.000208424
ACTATTTCTACTGGTGTTGTT_TTTGTTGCCAGTATTACTGCTGGTACTAATACCAAT_GCTGAAGGTGACACTTACTCTGACATCTCTAAAGGTCTTCCG	1	0.000208424
ACTATTTCTACTGGTGTTGTT_CTTGTTGCCGGTATTGATCGTGGTAGTATTACCTAT_GCTTACCCGGCTGTTGAAACTTACTATGAC	1	0.000208424
ACTATTTCTACTGGTGTTGTT_CTTGTTGCCGGTATTAGTCAGGGTACTACTACCTAT_GCTGGTTCTTTCATCAACGTTGGTGACCTGGAAGTTTTTGCT	1	0.000208424
ACTATTTCTACTGGTGTTGTT_CTTGTTGCCAGTATTGGTGACGGTGCTAGTACCAAT_GTTTACTTCCCGTACGCTGGTCGTAAACGTAACTCTCATGCT	1	0.000208424
ACTATTTCTACTGGTGTTGTT_CTTGTTGCCAGTATTGCTTCTGGTAGTAGTACCTAT_GTTCGTACTGAAGACCCGTTCTCTCATACT	1	0.000208424
ACTATTTCTACTGGTGTTGGT_TTTGTTGCCGGTATTGATGACGGTGCTAGTACCTAT_GCTAAATACCATGACACTTTCATCTTTTCT	1	0.000208424
ACTATTTCTACTGGTGTTGGT_TTTGTTGCCGGTATTACTCCGGGTGCTAATACCTAT_GTTCCGGGTGCTTCTACTCCGGTTTTTTAC	1	0.000208424
ACTATTTCTACTGGTGTTGGT_TTTGTTGCCGCTATTGGTTACGGTACTATTACCAAT_GTTGACCTGGACGAAGACGACGCTGACGACTACGACCATATC	1	0.000208424
ACTATTTCTACTGGTGGTTTC_TTTGTTGCCGGTATTGGTAAAGGTGGTATTACCAAT_GCTAACAACGGTGCTTCTCAGGGTTTTTCT	1	0.000208424
ACTATTTCTACTGGTGTTGGT_TTTGTTGCCGCTATTGGTCGTGGTGGTACTACCAAT_GCTCATACTCTGTACACTTACGACTATGCT	1	0.000208424
ACTATTTCTACTGGTGGT_TTTGTTGCCAGTATTAGTTCTGGTGCTAGTACCTAT_GCTTACTGTGGTTCTTGTACAGTCTTTACCCGATCGCTGACTTTGCT	1	0.000208424
ACTATTTCTACTGGTGTTAAA_TTTGTTGCCACTATTGGTGAAGGTGCTACTACCAAT_GCTTTCGCTGACTACCAGACTCCGTACCTGTACGACTTTGTT	1	0.000208424
ACTATTTCTACTGGTGTTCAG_TTTGTTGCCGGTATTGATGACGGTGGTAATACCAAT_GTTGCTGTTCCGTACCTGCAGTACCTTCCG	1	0.000208424
ACTATTTCTACTGGTGTTCAG_CTTGTTGCCGGTATTAATGACGGTGCTAATACCAAT_GCTGACGCTTACACTTCTTACCTGACTCAGTACGGTTATGAA	1	0.000208424
ACTATTTCTACTGGTGTTCAG_CTTGTTGCCAGTATTACTGCTGGTACTACTACCTAT_GCTAACGTTAAAGCTTCTATCCCGCATGCT	1	0.000208424
ACTATTTCTACTGGTGTTCAG_CTTGTTGCCACTATTGATCCGGGTAGTAATACCTAT_GTTGCTCGTCGTGGTCCGCATTACCTTTCT	1	0.000208424
ACTATTTCTACTGGTGTTATC_TTTGTTGCCACTATTAATGTTGGTGGTACTACCAAT_GTTTACTACCGTGGTTTCGACGGTTATCGT	1	0.000208424
ACTATTTCTACTGGTGTTATC_CTTGTTGTCGGTATTAGTTTCGGTGGTATTACCAAT_GCTTCTACTTCTGTTTACTCTACTTATCAG	1	0.000208424
ACTATTTCTACTGGTGTTACT_TTTGTTGCCGGTATTGATTCTGGTACTACTACCAAT_GTTCCGGACTACGGTACTTCTGGTACTTACTTTTAC	1	0.000208424
ACTATTTCTACTGGTGTTACT_TTTGTTGCCGCTATTGATCGTGGTACTATTACCAAT_GTT	1	0.000208424
ACTATTTCTACTGGTGTTACT_TTTGTTGCCACTATTAGTGACGGTACTAGTACCTAT_GTTGGTACGTTGCTCTGTCTCAGCTGGACTCTCATGGT	1	0.000208424
ACTATTTCTACTGGTGTTACT_TTTGTTGCCACTATTAGTCCGGGTGCTAATACCAAT_GCTCATTACGGTAACTCTGACCCGCGTTACCAGGTTCATGGT	1	0.000208424
ACTATTTCTACTGGTGTTACT_TTTGTTGCCACTATTACTGTTGGTGGTATTACCTAT_GTTCGTAAACGTTACTCTTCTGTTCATCCG	1	0.000208424
ACTATTTCTACTGGTGTTACT_CTTGTTGCCGCTATTACTGACGGTGCTAATACCTAT_GTTTACAACGGTCCGGGTCTGTCGACCGTTACTACCATCGT	1	0.000208424
ACTATTTCTACTGGTGTTGTT_TTTGTTGCCAGTATTGATCGTGGTACTAATACCAAT_GCTCCGTCTTACCTGCCGCAGGACAACTCTTCTTACCATCCG	1	0.000208424
ACTATTTCTACTGGTGTTAAC_TTTGTTGCCGGTATTGATCTGGGTAGTAGTACCAAT_GCTCCGGCTTCTTACGTTCGTGACTACGCTGAACAGTATTCT	1	0.000208424
ACTATTTCTACTGGTGTTAAC_TTTGTTGCCAGTATTGATTACGGTGCTACTACCTAT_GTTGACTTCGGTATCGGTCTGGGTTACTACGGTGCTTATATC	1	0.000208424
ACTATTTCTACTGGTGTTAAC_CTTGTTGCCACTATTGGTGCTGGTACTACTACCAAT_GTTTACACTGCTAACGTTAAATCTGACACTGGTGCTCTTGTT	1	0.000208424
ACTATTTCTACTGGTGTTAAC_CTTGTTGCCACTATTAGTGTTGGTAGTAGTACCAAT_GTTGGTCTGGGTTACCATAAACGTCTTTAC	1	0.000208424
ACTATTTCTACTGGTGTTAAA_CTTGTTGCCGGTATTGATGTTGGTGCTAATACCTAT_GCTTACTACTACGTTCCGCCGACTTCTCAGCGTGAACTTAAC	1	0.000208424
ACTATTTCTACTGGTGTTCAT_TTTGTTGCCACTATTGGTTACGGTGGTACTACCAAT_GCTTACCCGCCGTTCTACGGTGGTCAGGCTGTTGAATATTGG	1	0.000208424
ACTATTTCTACTGGTGTTGGT_TTTGTTGCCACTATTGCTGCTGGTGGTAATACCAAT_GCTTACAACGAAGAAGTTGGTCCGTTTTAC	1	0.000208424
ACTATTTCTACTGGTGTTGCT_TTTGTTGCCGGTATTAATTCTGGTGGTAATACCAAT_GCTGTTGGTTACGGTGGTTGGGTTCATTAC	1	0.000208424
ACTATTTCTACTTACGCTGCT_TTTGTTGCCGCTATTGATGGTGGTAGTACTACCAAT_GGTGAAGGTGACCGTTACTCTTACTATTAC	1	0.000208424
ACTATTTCTACTTACGCTGCT_TTTGTTGCCGCTATTAATGTTGGTACTAATACCTAT_GTTTACATCTACCGTTCTCCGGACGGTTACGCTGACCTTCTG	1	0.000208424
ACTATTTCTACTTACGCTGCT_CTTGTTGCCGCTATTGCTCGTGGTAGTACTACCAAT_GTTTCTTCTTACGACGGTTCTGACCTTCAT	1	0.000208424
ACTATTTCTACTTACGCTGCT_CTTGTTGCCGCTATTGATGGTGGTACTACTACCAAT_GTTAAAGGTGGTTACGACTCTGAACTTTC	1	0.000208424
ACTATTTCTACTTACGCTGCT_CTTGTTGCCGCTATTGATGACGGTGCTATTACCAAT_GCTTACTACCGTTTCCATCCGGAAGAATACCAGGACTATTAC	1	0.000208424
ACTATTTCTACTTACGCTGCT_CTTGTTGCCGCTATTAGTTACGGTAGTAATACCTAT_GTTTACAACGTTACTCGTGGTCTTGAC	1	0.000208424
ACTATTTCTACTTACGCTGCT_CTTGTTGCCACTATTGATTCTGGTGGTAATACCAAT_GCTAACCCGCCGGACGACGAAGACCTTCAT	1	0.000208424
ACTATTTCTACTTACGCTGAC_TTTGTTGCCGGTATTGGTGTTGGTACTATTACCAAT_GTTCCGCTGCCGTTCACTGAAACTCATCAT	1	0.000208424
ACTATTTCTACTTACGCTGAC_TTTGTTGCCGGTATTGGTCTGGGTAGTAGTACCAAT_GCTCGTATCCGTTTCAAAGACGCTGCTGGTAACTACCTTACT	1	0.000208424
ACTATTTCTACTTACGCTGAC_TTTGTTGCCGCTATTGCTCAGGGTAGTACTACCAAT_GTTAAAGTTTACGTTGGTCCGTCTGTTGACGACTCTTTTGCT	1	0.000208424
ACTATTTCTACTTACGCTGAC_TTTGTTGCCGCTATTGATGGTGGTGCTAGTACCAAT_GTTTTCATCGCTGACGTTCCGGTTCGTCGTGGTGACTATTAC	1	0.000208424
ACTATTTCTACTTACGCTGAC_TTTGTTGCCAGTATTAATCAGGGTAGTAGTACCAAT_GTTACTTACTGGACTCGTGAACAGAACTCTCCGTCTTATGCT	1	0.000208424
ACTATTTCTACTTACGCTGGT_CTTGTTGCCAGTATTACTCCGGGTGCTACTACCAAT_GCTCTGCTGTACGCTGAACAGGACCTTGAC	1	0.000208424
ACTATTTCTACTTACGCTGAC_TTTGTTGCCACTATTGCTCGTGGTAGTATTACCAAT_GCTCCGTTCGTTACTGACGACGGTTATTAC	1	0.000208424
ACTATTTCTACTTACGCTGAC_TTTGTTGCCACTATTAGTTCTGGTGCTAGTACCAAT_GTTGTTTACAAAGCTCCGTACGACTTTGAC	1	0.000208424
ACTATTTCTACTTACGCTGAC_TTTGTTGCCACTATTACTTACGGTGGTAGTACCAAT_GCTGGTACTGGTGGTGACGACGTTTCTACTTACCCGTTTGTT	1	0.000208424
ACTATTTCTACTTACGCTGAC_TTTGTTGCCACTATTACTGTTGGTACTATTACCTAT_GTTTACTACTACCATGGTACTCAGCTTATC	1	0.000208424
ACTATTTCTACTTACGCTGGTGTT_TTTGTTGCCGGTATTAGTTACGGTGGTACCAAT_GCTCCGGTTGACATCACTTCGACCAGTACAACTACCTTGCT	1	0.000208424
ACTATTTCTACTGGTGTTGCT_TTTGTTGCCGGTATTGATGACGGTGCTATTACCAAT_GTTCTGTTCGACTACGTTTACAACCATGAC	1	0.000208424
ACTATTTCTACTTACGCTGGT_CTTGTTGCCACTATTACTTACGGTGCTAATACTAT_GTTTCTCAGTACCAGGTTCTGTACAACGGTTCTTCTTATCGT	1	0.000208424
ACTATTTCTACTGTTTCTGGT_TTTGTTGCCGGTATTGCTTCTGGTACTACTACCAAT_GCTATCCGTCTGTCTACTCGTGACCATCGT	1	0.000208424
ACTATTTCTACTGGTGTTGCT_TTTGTTGCCGCTATTAGTTACGGTGCTAATACCAAT_GCTGACCGTTACCGTGGTGCTAACCATTGG	1	0.000208424
ACTATTTCTACTGGTGTTGCT_TTTGTTGCCAGTATTAGTCGTGGTAGTACTACCAAT_GCTCGTACTAAACGTCAGGGTGCTTTTCCG	1	0.000208424
ACTATTTCTACTGGTGTTGCT_TTTGTTGCCACTTTTGATTACGGTACTATTACCAAT_GCTGGTCCGGAATACTTCGAAGACCTTGAC	1	0.000208424
ACTATTTCTACTGGTGTTGCT_TTTGTTGCCACTATTGATGCTGGTGGTAATACCTAT_GTTGACGCTAAATCTAACCAGAAACATGTT	1	0.000208424
ACTATTTCTACTGGTGTTGCT_CTTGTTGCCGGTATTAATAACGGTGCTACTACCTAT_GCTCTGATCTACAACACTGGTTACCCGGACTGGCATCTTGAC	1	0.000208424
ACTATTTCTACTGGTGTTGCT_CTTGTTGCCACTATTAGTTACGGTGCTAGTACCAAT_GCTCGTACTGGTGACTCTCGTTTATTAC	1	0.000208424
ACTATTTCTACTGGTGTTGAC_TTTGTTGCCGGTATTAATGTTGGTGGTAATACCAAT_GTTTCTCCGTACGGTACTTGGAACTATGCT	1	0.000208424
ACTATTTCTACTGGTGTTGAC_TTTGTTGCCAGTATTGGTCAGGGTGCTAATACCAAT_GTTTCTACTTACGGTTACGGTCATCATTAC	1	0.000208424
ACTATTTCTACTGGTGTTGAC_TTTGTTGCCACTATTAGTTACGGTGGTACTACCTAT_GTTCGTGGTCAGGGTGGTCGTGCTTTCCGTTACGTTTTTTGG	1	0.000208424
ACTATTTCTACTGGTGTTGAC_TTTGTTGCCACTATTAATGACGGTACTACTACCAAT_GTTTACTGGGACCGTCTGCAGATCCATGAA	1	0.000208424
ACTATTTCTACTGGTGTTGAC_TTTGTTGCCACTATTAATCTGGGTGGTAGTACCTAT_GCTGCTGCTATCATCCCGGGTCCGCTTCGT	1	0.000208424
ACTATTTCTACTGGTGTTGAC_CTTGTTGCCAGTATTGATTCTGGTGGTATTACCAAT_GTTGTTGAACGTGGTGTTGGTGGTGACTGGCGTGCTTATGAC	1	0.000208424
ACTATTTCTACTGGTGTTGAC_CTTGTTGCCAGTATTGATTATGGTGGTATTACCAAT_GTTGTTGAACGTGGTGTTGGTGGTGACTGGCGTGCTTATGAC	1	0.000208424
ACTATTTCTACTGGTGTTGAA_TTTGTTGCCAGTATTGGTGGTGGTGGTAGTACCTAT_GTTCCGAACCTGGACCGTGACACTATCACTCATGGT	1	0.000208424
ACTATTTCTACTGGTGTTCTG_TTTGTTGCCGGTATTGCTACTGGTGGTAGTACCGAG_GTTGGTCTGTCTTCTACTACTGCTCTTGGT	1	0.000208424
ACTATTTCTACTGTTTCTGGT_CTTGTTGTCAGTATTGCTTACGGTGCTAATACCAAT_GTTTACCAGTTCAACTGGGGTGAATACTCTTACGTTTATCGT	1	0.000208424
ACTATTTCTACTGTTTCTGGT_TTTGTTGCCGGTATTGCTACTGGTGGTAGTACCAAT_GCTATCACTGTTCGTTACTACGCTGACTACTACTACCATCGT	1	0.000208424
ACTATTTCTACTTACGCTGAC_TTTGTTGCCGCTATTACTAACGGTACTACTACCTAT_GTTCCGGGTCGTGAGCGTGTTCATGGTCATCCGATCCTTAAC	1	0.000208424
ACTATTTCTACTTACGCTGAC_CTTGTTGCCGGTATTACTTACGGTAGTAGTACCAAT_GTTTCTGGTGTTTACCAGCTGCGTTATCCG	1	0.000208424
ACTATTTCTACTGGTGTTCGT_CTTGTTGCCACTATTAGTCCGGGTAGTACTACCTAT_GCTTTCTGGCAGGACGTTTTCGCTTATCAG	1	0.000208424
ACTATTTCTACTGGTGGTTGG_CTTGTTGCCAGTATTGCTCTGGGTAGTAATACCTAT_GTTGACGCTGAAACTGCTTCTTACACTACTGAAGACTTTTCT	1	0.000208424
ACTATTTCTACTGGTGTT_CTTGTTGCCACTATTGCTTACGGTAGTAGTACCAAT_GCTTTCTCTGACCCGTACTCTTCTCATGCT	1	0.000208424
ACTATTTCTACTGGTGTTTTC_TTTGTTGCCGGTATTAATGGTGGTGCTACTACCTAT_GTTCGTCCGTTCCGTACTATCCGTTTTGAC	1	0.000208424
ACTATTTCTACTGGTGTTTTC_CTTGTTGCCAGTATTGATGCTGGTGCTAGTACCAAT_GTTACTGCTTGGTACCCGGTTGACTCTGTTTACCTGCTTCTG	1	0.000208424
ACTATTTCTACTGGTGTTTGG_TTTGTTGCCGGTATTAGTCGTGGTGCTAATACCAAT_GCTGCTCCGTACTCGACGTTGACCTTCGT	1	0.000208424
ACTATTTCTACTGGTGTTTGG_TTTGTTGCCAGTATTGCTCATGGTACTAGTACCAAT_GTTTACCGTGGTACTACCTGACTACTTATGAC	1	0.000208424
ACTATTTCTACTGGTGTTTGG_CTTGTTGCCAGTATTGGTCGTGGTGCTAGTACCTAT_GTTCTGTACGGTGGTACTCAGTACTATTAC	1	0.000208424
ACTATTTCTACTGGTGTTTCT_TTTGTTGCCGGTATTACTCTGGGTGGTATTACCTAT_GTTTACGAATCTTACTCTGGTCAGTATATC	1	0.000208424
ACTATTTCTACTGGTGTTTCT_TTTGTTGCCGGTATTACTCTGGGTGGTATTACCTAT_GTTTACGAATCTTACACTGGTCAGTATATC	1	0.000208424
ACTATTTCTACTGGTGTTTCT_TTTGTTGCCGCTATTGCTCAGGGTAGTAATACCTAT_GTTTACGGTGACCCGTACTACATCCTTTAC	1	0.000208424
ACTATTTCTACTGGTGTTTCT_CTTGTTGCCAGTATTAGTGGTGGTACTAATACCAAT_GTTTCTCTGCGTTCTCCGTACCGTGTTTACCAGCCGCTTGAC	1	0.000208424
ACTATTTCTACTGGTGTTTAC_TTTGTTGCCGGTATTGGTTGGGGTGCTATTACCAAT_GCTCCGGACTACGCTAACGGTGGTCATGAC	1	0.000208424
ACTATTTCTACTGGTGTTTAC_TTTGTTGCCGCTATTGATGACGGTGCTAATACCAAT_GTTGACGCTGGTTACGTTCGTTTCCTGGTTAAAATCCTTTCT	1	0.000208424
ACTATTTCTACTGGTGTTGTT_TTTGTTGCCAGTATTGGTCTGGGTGCTAATACCAAT_GCTGACCTGGACTCTGAATACCTGCATTAC	1	0.000208424
ACTATTTCTACTGGTGTTTAC_TTTGTTGCCGCTATTAGTCATGGTAGTAATACCAAT_GTTTCTCTGTACACTTACGCTTACTTTGGT	1	0.000208424
ACTATTTCTACTGGTGTTTAC_TTTGTTGCCAGTATTACTTACGGTGCTAGTACCTAT_GTTGAATACCAGTCTGTTTACGACGCTTACTGGGGTTCTCCGCATTCT	1	0.000208424
ACTATTTCTACTGGTGTTTAC_TTTGTTGCCACTATTGCTGGTGGTACTAATACCAAT_GCTTACTACGACGCTCCGTGGGACGACGCTTACATCCTTACT	1	0.000208424
ACTATTTCTACTGGTGTTTAC_TTTGTTGCCACTATTGATTCTGGTACTAGTACCAAT_GTTGGTGGTGTTTACCATACTCCGCATTAC	1	0.000208424
ACTATTTCTACTGGTTACAAA_CTTGTTGCCGGTATTGGTAAAGGTGGTAATACCTAT_GCTAAATTCTCTGTTATCCCGCGTCTTGCT	1	0.000208424
ACTATTTCTACTGGTGTTTAC_CTTGTTGCCGGTATTACTGACGGTAGTACTACCAAT_GCTGGTTACTCCTGCCGGGTACTTTCTACGGTCAGCTTTAC	1	0.000208424
ACTATTTCTACTGGTTACAAA_TTTGTTGCCACTATTAATACTGGTAGTAGTACCAAT_GCTACTGGTGGTGGTGACGGTGACGGTGACTACGGTTATCTG	1	0.000208424
ACTATTTCTACTGGTTACCCG_TTTGTTGCCAGTATTACTTCTGGTGCTAGTACCTAT_GTTACTACTACTTGGACTCCGGGTTATGTT	1	0.000208424
ACTATTTCTACTGGTGGTGAC_TTTGTTGCCGCTATTAATAACGGTAGTAATACCAAT_GTTCCGTACGACGGTAACGACGACCTGTACTTCCAGCATCTG	1	0.000208424
ACTATTTCTACTGGTGGTGAC_TTTGTTGCCAGTTTTGATTACGGTAGTAGTACCAAT_GTTGCCAGGACGTTTTCTACGTTTACTACCATTCT	1	0.000208424
ACTATTTCTACTGGTGGTGAC_CTTGTTGCCGGTATTGCTGACGGTGCTATTACCAAT_GTTTACCGTGTTGACTACCATCGTACTCCGCCGATCTATCAG	1	0.000208424
ACTATTTCTACTGGTGGTGAC_CTTGTTGCCGGTATTAATTACGGTAGTACTACCTAT_GCTTGGATCGACGTTTACTTCTCTGTTGGTTACCCGTATTCT	1	0.000208424
ACTATTTCTACTGGTGGTGAC_CTTGTTGCCGCTATTGGTCCGGGTGCTATTACCTAT_GCTCCGCATGACTACAAATCTACCGTCTGCTGACTCTTCGT	1	0.000208424
ACTATTTCTACTGGTGGTGAC_CTTGTTGCCGAGTACTACCAAT_GCTGTTGACCGTGTTGCTCTGTACTACCTGCTGGCTTATGAC	1	0.000208424
ACTATTTCTACTGGTGGTGAC_CTTGTTGCCAGTATTGGTTACGGTAGTTGTACCAAT_GTTCCGCTGGACCCGGTTGGTCCGTCTGACAAATACCATCAG	1	0.000208424
ACTATTTCTACTGGTGGTGAC_CTTGTTGCCAGTATTGGTCGTGGTAGTAGTACCAAT_GTTGCTTACCTGATCTACAAACCGTCTATCTACTCTCTTCTG	1	0.000208424
ACTATTTCTACTGGTGGTGAC_CTTGTTGCCAGTATTGCTGACGGTAGTACTACCAAT_GTTTACCGTGCTCAGTACTGGCAGCATTCC	1	0.000208424
ACTATTTCTACTGGTGGTGAC_CTTGTTGCCAGTATTGATTCTGGTAGTAATACCTAT_GTTTTCATCTCGACCAGGCTCGTGAATCTTGGGTTCTTATC	1	0.000208424
ACTATTTCTACTGGTGGTGAC_CTTGTTGCCAGTATTAATAACGGTGGTACTACCAAT_GCTCTGTCTGACTACTGGACTTCTCCGTCTCGTTATTTC	1	0.000208424
ACTATTTCTACTGGTGGTGAC_CTTGTTGCCACTATTGGTTTCGGTACTACTACCAAT_GCTTCTTACGTTGACCGTTACTCTTACAACTCTGACTATCAT	1	0.000208424
ACTATTTCTACTGGTGGTGAC_CTTGTTGCCACTATTGCTCGTGGTGCTAATACCAAT_GTTACTGACTACACTGCTCAGTACTACTCTGACCTGCATTGG	1	0.000208424
ACTATTTCTACTGGTGGTGAC_CTTGTTGCAGTATTGATTCTGGTAGTAATACCTAT_GTTTTCATCTCGACCAGGCTCGTGAATCTTGGGTTCTTATC	1	0.000208424
ACTATTTCTACTGGTGGTGAA_TTTGTTGCCGGTATTGCTTACGGTACTAATACCAAT_GTTGGTGGTTACATCTACGCTGCTTATGTT	1	0.000208424
ACTATTTCTACTGGTGGTTCT_TTTGTTGCCAGTATTACTCGTGGTGGTACTACCAAT_GCTTACGTTAAAGACTCTGACTACACTTCTGACGCTCATTTC	1	0.000208424
ACTATTTCTACTGGTGGTTCT_TTTGTTGCCGGTATTGCTGACGGTACTATTACCAAT_GCTCTGGACTCTTCTGGTTCTATCTTTCAG	1	0.000208424
ACTATTTCTACTGGTGTTTAC_TTTGTTGCCGCTATTGATGACGGTGCTAATACCAAT_GTTGACGCTGGTTTCGTTCGTTTCCTGGTTAAAATCCTTTCT	1	0.000208424
ACTATTTCTACTGGTGTTACT_CTTGTTGCCGCTATTGATACTGGTGCTACTACCAAT_GCTCGTCATGACTACAACCAGTACACTCGTTATGGT	1	0.000208424
ACTATTTCTACTGGTGTTTAC_CTTGTTGCCGCTATTGCTTACGGTGTACTACCTAT_GCGGGTCAGTACACTGTTCAGGACCATGAC	1	0.000208424
ACTATTTCTACTGGTGTTTAC_CTTGTTGCCGCTATTAATGTTGGTGCTACTACCTAT_GTTATCGCTCCGTACACTTTCATCGCTTACTCTCTCTATGGT	1	0.000208424
ACTATTTCTACTGGTTACACT_TTTGTTGCCGGTATTGCTGGTGGTGGTAGTACCTAT_GCTTACTACGTTGCTGCTTCTGGTCATGCTACTTTCTTTCCG	1	0.000208424
ACTATTTCTACTGGTTACACT_TTTGTTGCCACTATTGATCACGGTGGTAATACCTAT_GTTTACGGTGTTGCTGTTGTTGGTCTTCCG	1	0.000208424
ACTATTTCTACTGGTTACACT_CTTGTTGCCGGTATTAGTGCTGGTGCTAATACCAAT_GCTGACGTTGACGCTGTTGTTAACGAAGTTACTCCGTATGAC	1	0.000208424
ACTATTTCTACTGGTTACACT_CTTGTTGCCGCTATTGGTTCTGGTGGTATTACCTAT_GCTGCTGGTTCTCATTACTACTCTATCTCGGTTACTACGACCTTCCG	1	0.000208424
ACTATTTCTACTGGTTACACT_CTTGTTGCCGCTATTGGTTCTGGTGCTAGTACCAAT_GTTCCGGCTTTCGCTTGGTACCGTCGTTACTACGGTCATCCG	1	0.000208424
ACTATTTCTACTGGTTACACT_CTTGTTGCCGCTATTGCTGGTGGTACTAATACCAAT_GCTCCGGGTGACGACACTTACCAGCTTGGT	1	0.000208424
ACTATTTCTACTGGTTACACT_CTTGTTGCCGCTATTAGTATCGGTGGTAATACCTAT_GTTTTCCGTGACTACACTGAAACTGCTCGTGACCAGTTTGGT	1	0.000208424
ACTATTTCTACTGGTTACACT_CTTGTTGCCGCTATTAATCGTGGTACTAGTACCAAT_GTTGAAGACACTTGGGACCGTCGTCATGCT	1	0.000208424
ACTATTTCTACTGGTTACACT_CTTGTTGCCACTATTGGTTGGGGTAGTATTACCAAT_GCTTACGAACCGGCTGGTCGTATCGGTTACCTGAACTTTGGT	1	0.000208424
ACTATTTCTACTGGTTACAAG_TTTGTTGCCGCTATTAGTCTGGGTACTAGTACCAAT_GTTGACCGTTACTTCGACCATCAGGGTGGTTCTTACATCCTTGTT	1	0.000208424
ACTATTTCTACTGGTTACAAC_TTTGTTGCCGGTATTACTTCTGGTGGTATTACCAAT_GTTATCGACGACGACCAGGGTCCGTCTTACATCGGTCTTTGG	1	0.000208424
ACTATTTCTACTGGTTACAAC_TTTGTTGCCGCTATTGGTACTGGTGGTAATACCAAT_GTTGTTATCGACTACCATGTTAACTATTCT	1	0.000208424
ACTATTTCTACTGGTTACAAC_TTTGTTGCCGCTATTACTGGTGGTGCTAGTACCAAT_GCTCATGTTTACACTGCTGACCTGTGGGACACTCGTTATACT	1	0.000208424
ACTATTTCTACTGGTTACAAC_TTTGTTGCCGCTATTACTCGTGGTGCTAATACCTAT_GCTCATCAT	1	0.000208424
ACTATTTCTACTGGTTACAAC_TTTGTTGCCAGTATTACTGAAGGTACTAGTACCTAT_GCTGGTGGTTTCCGTGGTGCTCGTTACGACTCTCCGTATCGT	1	0.000208424
ACTATTTCTACTGGTGTTGTT_TTTGTTGCCGCTATTACTGAAGGTGGTAATACCTAT_GTTTACACTGGTGGTCCGGCTGGTTACCCGGACGACCTTTTC	1	0.000208424
ACTATTTCTACTGGTGTTGTT_TTTGTTGCCAGTATTGCTCAGGGTGGTAGTACCTAT_GCTACTGGTTACTACGAAATCCTGCATTAC	1	0.000208424
ACTATTTCTACTGGTTACATC_CGTGTTGCCAGTATTAGTTACGGTGGTAATACCAAT_GTTGACTACACTACTTCTACTCCGCCGCATCTG	1	0.000208424
ACTATTTCTACTGGTGTTTAC_CTTGTTGCCGCTATTACTCGTGGTGGTAGTACCTAT_CAGGGTGACTACTACCCGCATTAC	1	0.000208424
ACTATTTCTACTGGTTACATC_CTTGTTGCCACTATTAATTACGGTAGTATTACCTAT_GTTAACCTGGGTTACCTGGCTTGGGGTCTGGACGGTCTTTCT	1	0.000208424
ACTATTTCTACTGGTTACATC_TTTGTTGCCACTATTAGTGCTGGGTGCTAGTACCTAT_GTTCGTATCGGTTCCGTGGTACTTACTACACTTTTACT	1	0.000208424
ACTATTTCTACTGGTGTTTAC_CTTGTTGCCGCTATTAATGACGGTGCTATTACCAAT_GTTGTTTCTATCGCTGGTTACGCTTTTGAA	1	0.000208424
ACTATTTCTACTGGTGTTTAC_CTTGTTGCCAGTATTGGTTACGGTGCTAGTACCAAT_GTTCGTGCTGCTGAAGTTACTTACCATTAC	1	0.000208424
ACTATTTCTACTGGTGTTTAC_CTTGTAGCCACTATTACTGCTGGTGGTATTACCTAT_GCTCGTACTCGTTACCATGACGTTGACCCGTACTCTCTTGAC	1	0.000208424
ACTATTTCTACTGGTGTTGTT_TTTGTTGCCGGTATTACTCATGGTACTAATACCAAT_GTTCGTGCTCAGCAGATCCGTTACCATGTT	1	0.000208424
ACTATTTCTACTGGTGTTGTT_TTTGTTGCCGCTATTAGTGGTGGTAGTATTACCAAT_GTTGGTTACGCTCGTCGTTACAACAACTACTACTCTTTTCCG	1	0.000208424
ACTATTTCTACTGGTTACAAA_TTTGTTGCCAGTATTACTACTGGTGGTACTACCAAT_GCTTCTTGGGCTCAGGACTACGGTCTTACT	1	0.000208424
ACTATTTCTACTGGTTACAAC_CTTGTTGCCACTATTGATGGTGGTGGTAGTACCAAT_GCTCCGGGTTAATACGGTCATTGGCATTAC	1	0.000208424
ACTATTTCTACTGGTTACAAC_CTTGTTGCCAGTATTGCTGACGGTGGTAATACCTAT_GTTGCTGTTTACCGTGTTTGGTACTTTAAC	1	0.000208424
ACTATTTCTACTGGTTACAAC_TTTGTTGCCACTATTGTGAAGGTGGTAGTACCAAT_GCTGCTGACCAGACTGAACATTTCTACGACTACGTTCTTTAC	1	0.000208424
ACTATTTCTACTGGTTACCCG_CTTGTTGCCACTATTAGTGGTGGTAGTAATACCAAT_GTTGCTAAAGACGGTGACGACACTACTGACATCGACCTTTAC	1	0.000208424
ACTATTTCTACTGGTTACCCG_CTTGTTGCCACTATTACTGGTGGTGGTAGTACCAAT_GCTTCTTACTCTCATCTGCCGTGGTATTAC	1	0.000208424
ACTATTTCTACTGGTTACCAT_CTTGTTGCCGGTATTACTTACGGTACTATTACCAAT_GTTTGGGTTACTTTCGTTGTTGACCGTGTTTACCTGCTTGGT	1	0.000208424
ACTATTTCTACTGGTTACCAT_CTTGTTGCCAGTATTGATTTCGGTACTACTACCAAT_GTTCGTGACGTTTGGCGTACTTGGCCGTCTTACGGTCATGCT	1	0.000208424
ACTATTTCTACTGGTTACCAT_CTTGTTGCAGGTATTGGTGTTGGTGCTACTACCTAT_GTTTCCGTGGCCGTCGACAAAAACCTTCAG	1	0.000208424
ACTATTTCTACTGGTTACCAG_TTTGTTGCCGCTATTAGTCTGGGTACTAGTACCAAT_GTTGACCGTTCCTTCGACCATCAGGGTGGTTCTTACATCCTTGTT	1	0.000208424
ACTATTTCTACTGGTTACCAG_TTTGTTGCCGCTATTAGTCTGGGTACTAGTACCAAT_GTTGACCGTTACTTCGACCATCAGGGTGGTTCTTACATCCTTGTT	1	0.000208424
ACTATTTCTACTGGTTACCAG_TTTGTTGCCGCTATTAGTCTGGGTACTAGTAACAAT_GTTGACCGTTACTTCGACCATCAGGGTGGTTCTTACATCCTTGTT	1	0.000208424
ACTATTTCTACTGGTTACATC_CTTGTTGCCGGTATTAGTCCGGGTACTAGTACCAAT_GCTGTTCAGTACTACCTGTGGTACGTTACTCTGTACTTTCGT	1	0.000208424
ACTATTTCTACTTACGCTTAC_TTTGTTGCCACTATTGATCCGGGTACTAATACCTAT_GCTCCGTACCGGTGCTGTTGCTTCTTACGAAGGTTCTTATTAC	1	0.000208424
ACTATTTCTACTTACGCTGAC_CTTGTTGCCGCTATTGGTTACGGTGGTAGTACCTAT_GTTTACCGTCGTGACTTCGGTGTTTATCGT	1	0.000208424
ACTATTTCTACTTACGCTGAC_CTTGTTGCCGCTATTGCTGTTGGTGCTACTACCTAT_GTTTACTACCTGTCTGGTCATCGTACTGACTTTTC	1	0.000208424
ACTATTTCTACTTACGGTATC_CTTGTTGCCGCTATTGATACTGGTGCTACTACCTAT_GTTGACCAGTTTCTCTGCCGGTTCTGTACGGTAAATTTGGT	1	0.000208424
ACTATTTCTACTTACGGTATC_CTTGTTGCCGCTATTAGTGCTGGTAGTAATACCTAT_GTTGACTCTTTCTACTCTGCTAACCTTTTC	1	0.000208424
ACTATTTCTACTTACGGTATC_CTTGTTGCCAGTATTAGTGGTGGTGCTAGTACCTAT_GCTGTTTGGAAAGTTGACTACCTGGGTAACTTCGGTCATACT	1	0.000208424
ACTATTTCTACTTACGGTATC_CTTGTTGCCAGTATTAATGACGGTGGTACTACCAAT_GTTTCTCTGGTTCAGCCGCATCGTTTTTCT	1	0.000208424
ACTATTTCTACTTACGGTAC_TTTGTTGCCGCTATTAATGACGGTACTAATACCTAT_GTTGGTAACTACCGTTACTGGCTGCTTTAC	1	0.000208424
ACTATTTCTACTTACGGTACT_TTTGTTGCCGGTATTGATTCTGGTGGTAATACCAAT_GCTTACTACACTCAGCAGGTTAAAGTTGACTACTCTGGT	1	0.000208424
ACTATTTCTACTTACGGTACT_TTTGTTGCCGGTATTACTGGTGGTGCTATTACCTAT_GCTTCTGACCAGCGTGACCTGTACCTGTACCATGGT	1	0.000208424
ACTATTTCTACTTACGGTACT_TTTGTTGCCAGTATTGCTCGTGGTACTACTACCAAT_GTTGGTTACCATGTTGACTACCAGTTTTGG	1	0.000208424
ACTATTTCTACTTACGGTACT_TTTGTTGCCACTATTGATTACGGTGGTAATACCTAT_GTCGTCTTCTG	1	0.000208424
ACTATTTCTACTTACGGTACT_TTTGTTGCCACTATTACTTGGGGTACTAGTACCTAT_GTTGACCGTGCTGACGGTCTGTACCGTTCTCAGTGGCATTAC	1	0.000208424
ACTATTTCTACTTACGGTACT_CTTGTTGCCGGTATTACTTCTGGTGGTAATACCTAT_GCTTTCGACTACGAAGCTCTGTACTTTTAC	1	0.000208424
ACTATTTCTACTTACGGTACT_CTTGTTGCCGCTATTACTTACGGTGGTACTACCAAT_GTTTACGCTGGTGTTCAGTACGACTACGACGACAAATATTAC	1	0.000208424
ACTATTTCTACTTACGGTACT_CTTGTTGCCACTATTGATGGTGGTGGTAATACCAAT_GCTAACCGTACTATCATCGGTGCTGCTACTGCTTACCATTCT	1	0.000208424
ACTATTTCTACTTACGGTAAC_CTTGTTGCCGCTATTGATGTTGGTGGTATTACCAAT_GCTCTGGTTGTTGGTTACGGTGTTCCGGCTCCGTATGCT	1	0.000208424
ACTATTTCTACTTACGGTACT_CTTGTTGCCACTATTAGTTACGGTACTAGTACCAAT_GTTTACCGTGGTACTTTCGGTACTGACTCTTGGT	1	0.000208424
ACTATTTCTACTTACGGTACT_CTTGTTGCCACTATTAATGCTGGTACTAATACCAAT_GTTCGTCAGCATCAGTCTACTTACTATTCT	1	0.000208424
ACTATTTCTACTTACGGTACTT_TTTGTTGCCGCTATTGGTCAGGGTGCTACTACCAAT_GTTGTTTACCCTGTTCCGGAACCGGTTGTTCCGGGTCTTGCT	1	0.000208424
ACTATTTCTACTTACGGTATC_CTTGTTGCCGGTATTAATCGTGGTACTACTACCAAT_GTTCCGAAACTGTCTCATTACGCTGACTTCTACTCCATGTT	1	0.000208424
ACTATTTCTACTTACGGTAAC_TTTGTTGCCGGTATTGGTGGTGGTAGTAATACCAAT_GCTCGTTACGCTTCTTCTGGTCGTTATTCT	1	0.000208424
ACTATTTCTACTTACGGTACT_CTTGTTGCCAGTATTAGTAACGGTACTAGTACCTAT_GCTTGGATCGTTCCGCTGTACCAGTACCAGTACTTCTTTGGT	1	0.000208424
ACTATTTCTACTTACGCTTAC_TTTGTTGCCACTATTAGTGACGGTGGTATTACCTAT_GTTACTTACTTCGTTCCGCTGCATTATACCT	1	0.000208424
ACTATTTCTACTTACGCTCTG_CTTGTTGCCGCTATTGATCAGGGTGCTAGTACCAAT_GTTACTCCGACTTCTTCTACTCAGTGGTACTACTACTATTTC	1	0.000208424
ACTATTTCTACTTACGCTCTG_CTTGTTGCCACTATTAATGCTGGTACTAGTACCAAT_GTTGACTCTGGTGAAGTTACTCATTATGCT	1	0.000208424
ACTATTTCTACTTACGCTCGT_TTTGTTGCCGGTATTGCTTCGGTAGTACTACCAAT_GTTATCTACGACTACCTGCCGGTTTTCTACAACGTTTATAAA	1	0.000208424
ACTATTTCTACTTACGCTCGT_TTTGTTGCCGCTATTGGTGGTGGGACTATTACCTAT_GTTTACGACTACGAACGTGGTGTTGTTGTTTACATCCTTATC	1	0.000208424
ACTATTTCTACTTACGCTCGT_TTTGTTGCCAGTATTACTATCGGTGGTACTACCAAT_GTTCCGTACTCTGACACTGACGACTACACTCTGCCGCATGGT	1	0.000208424
ACTATTTCTACTTACGCTCGT_TTTGTTGCCACTATTAGTGTTGGTAGTAGTACCTAT_GTTCAGGCTAAATCTGGTGTTTGGCTTCTG	1	0.000208424
ACTATTTCTACTTACGCTCGT_GTTGTTGCCGCTATTGGTTACGGTACTAATACCAAT_GTTTGGCGTCGTGGTGTTTACTACCATCCG	1	0.000208424
ACTATTTCTACTTACGCTCGT_CTTGTTGCCACTATTGCTGACGGTGGTATTACCTAT_GCTGTTTGGTACGACGCTCATCGTCTTTCT	1	0.000208424
ACTATTTCTACTTACGCTCGT_CTTGTTGCCACTATTAATTACGGTAGTAGTACCTAT_GTTCCGTACGGTAACACTGCTGGTTTTCGT	1	0.000208424
ACTATTTCTACTTACGCTCCG_TTTGTTGCCGGTATTAGTACTGGTGCTATTACCTAT_GCTTCTGTTGACGGTCATTCTACTCATTGG	1	0.000208424
ACTATTTCTACTTACGCTCCG_TTTGTTGCCGCTATTGGTGACGGTACTACTACCAAT_GCTTACTACCCGCGTTACAACAACCATCCG	1	0.000208424
ACTATTTCTACTTACGCTCCG_TTTGTTGCCACTATTAGTCAGGGTGCTAGTACCTAT_GTTTGGTACTACTACGCTGGTGACCATACT	1	0.000208424
ACTATTTCTACTTACGCTCCG_CTTGTTGCCGGTATTGCTGACGGTAGTAGTACCAAT_GTTGAACTGGCTTACGAAGGTTACCTTTCT	1	0.000208424
ACTATTTCTACTTACGCTCCG_CTTGTTGCCGGTATTGATGTTGGTGGTAGTACCAAT_GCTGTTGACTACGCTGACGACCATTCT	1	0.000208424
ACTATTTCTACTTACGCTCAT_TTTGTTGCCGGTATTTCTGACGGTAGTATTACCAAT_GTTGTTCGTGAAACTTACGTTGCTATCGCTAACGACTTTGGT	1	0.000208424
ACTATTTCTACTTACGCTCAT_TTTGTTGCCGGTATTGCTGACGGTAGTATTACCAAT_GTTGTTCGTGAAACTTACGTTGCTATCGCTAACGACTTTGGT	1	0.000208424
ACTATTTCTACTTACGCTTAC_CTTGTTGCCGGTATTGGTTACGGTACTAGTACCAAT_GCTACTCTGACTAACCTGACTGACCATGTT	1	0.000208424
ACTATTTCTACTTACGCTTAC_TTTGTTGCCACTATTGATCCGGGTACTAAAACCTAT_GCTCCGTACCGGTGCTGTTGCTTCTTACGAAGGTTCTTATTAC	1	0.000208424
ACTATTTCTACTTACGCTCTG_CTTGTTGCCGGTATTAGTGGTGGTAGTATTACCTAT_GCTTGGGACTTCTCTGCTTACTACTACTACGACGACCATTAC	1	0.000208424
ACTATTTCTACTTACGGTAAC_TTTGTTGCCGGTATTAGTGCTGGTAGTAATACCTAT_GTTTACGGTCCGATCCCGTACGTTCATCCG	1	0.000208424
ACTATTTCTACTTACGGTAAC_TTTGTTGCCGCTATTGCTGACGGTGCTAATACCAAT_GTTGGTGACCTGACTTCTTGGTACTTTACT	1	0.000208424
ACTATTTCTACTTACGGTCAT_CTTGTTGCCGCTATTACTGGTGGTGCTACTACCTAT_GTTTACCGTGCTGACTGGTCTCCGCTTCTG	1	0.000208424
ACTATTTCTACTTACGGTCAT_CTTGTTGCCAGTATTACTCAGGGTAGTAGTACCAAT_GCTATCATCTACGTTAACTCTATCCATACT	1	0.000208424
ACTATTTCTACTTACGGTCAT_CTTGTTGCCACTATTGCTCATGGTGCTACTACCTAT_GCTACTGGTGAATCTCAGGAAGGTTTTGGT	1	0.000208424
ACTATTTCTACTTACGGTCAG_TTTGTTGCCAGTATTAATAACGGTACTACTACCAAT_GCTCCGCGTGGTTCCAGCGTGACCATTCT	1	0.000208424
ACTATTTCTACTTACGGTCAG_TTTGTTGCCACTATTGATGTTGGTACTAGTACCAAT_GCTATCTACCCGTACTACTGGCGTTTTTTC	1	0.000208424
ACTATTTCTACTTACGGTCAG_CTTGTTGCCGGTATTGATAACGGTGCTACTACCAAT_GCTTCTTCGCTGACTCTTCTAAATTTCGT	1	0.000208424
ACTATTTCTACTTACGGTCAG_CTTGTTGCCACTATTGATGACGGTACTACTACCAAT_GTTTTCGCTTCTTACGTGCTGCAGTACGGTCTGACTTATCTG	1	0.000208424
ACTATTTCTACTTACGGTCAG_CTTGTTGCCACTATTAGTCGTGGTGCTAGTACCAAT_GCTTACCTGAAAGTTCCGTACGGTCATGTT	1	0.000208424
ACTATTTCTACTTACGGTCAG_CTTGTTGCCACTATTAATGACGGTGGTACTACCTAT_GTTGGTTTCGACCCCGTACGTTGGTCATGCT	1	0.000208424
ACTATTTCTACTTACGGTATC_TTTGTTGCCGGTATTAGTTACGGTGCTACTACCAAT_GCTGACCTGACTTGGGGTCCGACTGGTCGTTGGTACTATTCT	1	0.000208424
ACTATTTCTACTTACGGTATC_TTTGTTGCCGGTATTAGTGGTGCTACTACCAAT_GTTCAGTGGGGTTACGACTACTACGACTACCATCGT	1	0.000208424
ACTATTTCTACTTACGGTATC_TTTGTTGCCGCTATTGATGACGGTGGTAGTACCTAT_GTTACTTACCATTCTGAAAAACATCTTCCG	1	0.000208424
ACTATTTCTACTTACGGTATC_TTTGTTGCCGCTATTAGTGCTGGTGCTGATACCTAT_GTTCAGCCGAACGGTTTCCCGTCTTATGAC	1	0.000208424
ACTATTTCTACTTACGGTATC_TTTGTTGCCACTATTAGTGACGGTGCTACTACCAAT_GCCTGGGTATCGGTCCGGTTGGTTATTAC	1	0.000208424
ACTATTTCTACTTACGGTATC_TTTGTTGCCACTATTAATCGTGGTAGTAGTACCAAT_GCTGGTACTTACGCTCTGGACGTTCTTTAC	1	0.000208424
ACTATTTCTACTTACGGTATC_TTTGTTGCCACTATTAATCCGGGTAGTATTACCTAT_GTTGCTGTTTGGGAATCTAACTCTACTCCGTACTACTATACT	1	0.000208424
ACTATTTCTACTTACGGTAAC_CTTGTTGCCGCTATTGGTCGTGGTAGTAGTACCTAT_GTTTCTGGTGAATACGGTACTACTCGTACTTACTTCTTTAAC	1	0.000208424
ACTATTTCTACTTACGGTCAT_CTTGTTGCCGCTATTGATGACGGTACTAGTACCAAT_GTTTACGACTCTGACTACCAGGACTATCCG	1	0.000208424
ACTATTTCTACTTACGGTAAC_TTTGTTGCCGCTATTGCTTTCGGTACTATTACCAAT_GCTGGTACTGAACAGGACGACCTGCTGACTCGTGGTCTTGAC	1	0.000208424
ACTATTTCTACTTACGGTCAT_CTTGTTGCCGCTATTGCTTGGGGTACTAGTACCTAT_GCTGGTCGTACTTACGGTGGTTACTATTCT	1	0.000208424
ACTATTTCTACTTACGGTCAT_TTTGTTGCCACTATTACTCATGGTGCTAGTACCTAT_GTTTCTCGTGACCGTTACCAGACTCATGA	1	0.000208424
ACTATTTCTACTTACGGTAAC_TTTGTTGCCGCTATTAGTACTGGTAGTATTACCAAT_GTTACTACTGAACGTAACTGGTACGCTTCTCTGTCTCTTTAC	1	0.000208424
ACTATTTCTACTTACGGTAAC_TTTGTTGCCGCTATTACTTTCGGTGCTACTACCAAT_GTTTACGCTGTTGGTCTGTACCAGACTTACGGTCAGCTTGAC	1	0.000208424
ACTATTTCTACTTACGGTAAC_TTTGTTGCCAGTATTGGTACTGGTAGTATTACCAAT_GCTACTGACCAGGTTTACGCTCTGTTTACT	1	0.000208424
ACTATTTCTACTTACGGTAAC_TTTGTTGCCAGTATTGCTAACGGTGCTACTACCAAT_GTTCTGGAACGTGTTGAACCGGACTTTTAC	1	0.000208424
ACTATTTCTACTTACGGTAAC_TTTGTTGCCACTATTAGTCAGGGTGGTAATACCAAT_GTTAACCCGCTGCGTTACGGTACTCTTACT	1	0.000208424
ACTATTTCTACTTACGGTAAC_CTTGTTGCCGCTATTGGTTACGGTGGTACTACCTAT_GTTTGGCCGTACAAATACGACTACCTTGAC	1	0.000208424
ACTATTTCTACTTACGGTATC_CTTGTTGCCGGTATTAGTTCTGGGTACTATTACCAAT_GTTTACTCGCTCTGACTGTTTACTTTACT	1	0.000208424
ACTATTTCTACTTACGGTATC_CTTGTTGCCGGTATTGCTACTGGTAGTACTACCAAT_GCTGCTATCGGTTCTTACGGTGGTTATCAG	1	0.000208424
ACTATTTCTACTTACGGTATC_CTTGTTGCCGGTATTGGTCAGGGTAGTACTACCAAT_GTTGGTGACTCTCGTGACTACGACTACCGTCCGACTCATGCTT	1	0.000208424
ACTATTTCTACTTACGGTATC_GTTGTTGCCAGTATTAGTGGTGGTGCTAGTACCTAT_GCTGTTTGGAAAGTTGACTACCTGGGTAACTTCGGTCATACT	1	0.000208424
ACTATTTCTACTTACGGTCCG_CTTGTTGCCGCTATTAGTTACGGTACTAATACCTAT_GCTTACGACGACGCTTCTGCTTACGACTCTGAATACCATGTT	1	0.000208424
ACTATTTCTACTTACGGTCCG_CTTGTTGCCACTATTGCTCTGGGTGGTAATACCTAT_GTTGAATCTCCGCGTTACACTTACCTTAAC	1	0.000208424
ACTATTTCTACTTACGGTCCG_CTTGTTGCCACTAGTGCTCTGGGTGGTAATACCTAT_GTTGAATCTCCGCGTTACACTTACCTTACC	1	0.000208424
ACTATTTCTACTTACGGTCCG_CTGCCAGTATTGATTACGGTACTAGTACCAAT_GTTTGGTACGACACTGCTGTTCGTTACTTCTACGACCTTTCT	1	0.000208424
ACTATTTCTACTTACGGTCAT_TTTGTTGCCGCTATTGGTTACGGTGCTAATACCAAT_GTTGAAGGATACTCTTCCGTACTTTTAC	1	0.000208424
ACTATTTCTACTTACGGTCAT_TTTGTTGCCGCTATTAATCCGGGTGGTAGTACCAAT_GCTCCGTGGCTGAAAGGTCGTGACTTTTGG	1	0.000208424
ACTATTTCTACTTACGGTCAT_TTTGTTGCCAGTATTGGTCTGGGTACTATTACCAAT_GTTAACTCTGGTGAACAGTACCCGTACCGTGTTTCTATTGG	1	0.000208424
ACTATTTCTACTTACGGTCAT_CTTGTTGCCGCTATTGGTTTCGGTGCTAGTACCAAT_GCTTCTTACATCGAAAAACCGGGTGGTTACTACTCTCATTAC	1	0.000208424
ACTATTTCTACTTACGCTGAC_CTTGTTGCCGCTATTGGTCTGGGTACTACTACCTAT_GCTATCTACAACTCTGTTCATGCTTTTATC	1	0.000208424
ACTATTTCTACTTACGCTCTG_CTTGTTGCCGGTATTGCTCAGGGTGGTATTACCAAT_GCTCTGGACCAGGTTTACACTTACTATATC	1	0.000208424
ACTATTTCTACTTACGCTCTG_TTTGCCAGTATTAATGAAGGTGCTATTACCAAT_GTTGAATTCGACTCTTCTGACCAGTCTGTTCGTTACTATTAC	1	0.000208424
ACTATTTCTACTTACGCTTAC_CTTGTTGCCACTATTGCTTACGGTAGTACTACCAAT_GCTGCTGAAACTAACATCCAGCTGTATGAC	1	0.000208424
ACTATTTCTACTTACGCTGTT_TTTGTTGCCGGTATTGCTACTGGTAGTAGTACCAAT_GTTACTGTTTACGGTGTTTGGTTCTGGTGGTACGTTTTTGTT	1	0.000208424
ACTATTTCTACTTACGCTGGT_CTTGTTGCCGGTATTGCTGCTGGTAGTAATACCAAT_GCTGACCCGGGTCTGCCGGCTGCTTTTCTG	1	0.000208424
ACTATTTCTACTTACGCTGTT_TTTGTTGCCGGTATTGATTCTGGTGGTACTACCTAT_GCTTACGTTTACCATGACACTACTGTTGCTCGTGACTATCCG	1	0.000208424
ACTATTTCTACTTACGCTGTT_TTTGTTGCCGCTATTAATACTGGTAGTAGTACCAAAT_GTTGCTTACCGTCGTTCTGTTCGTTCTCAGGTTACTCATACT	1	0.000208424
ACTATTTCTACTTACGCTGTT_TTTGTTGCCACTATTGGTTACGGTAGTATTACCAAT_GCTAAATACCGTTCCGTGTTTACGCTGACCTGCCGCTTTCT	1	0.000208424
ACTATTTCTACTTACGCTGTT_TTTGTTGCCACTATTGCTTTCGGTACTAATACCAAT_GCTCTGCGTTACTACATCTACTACTCTCAGCAAGGTTCATGCT	1	0.000208424
ACTATTTCTACTTACGCTGTT_TTTGTTGCCACTATTAATTCTGGTGCTAATACCTAT_GCTCCGTCTTGGGACGCTACTTGGCATTAC	1	0.000208424
ACTATTTCTACTTACGCTGTT_CTTTTTGCCAGTATTACTACTGGTGGTAATACCAAT_GTTTACTACGGTAAACGTTCTACTTATTCT	1	0.000208424
ACTATTTCTACTTACGCTGTT_CTTGTTGCCGGTATTGCTTACGGTGGTACTACCAAT_GCCATTCT	1	0.000208424
ACTATTTCTACTTACGCTGTT_CTTGTTGCCGGTATTAATGCTGGTGCTAGTACCAAT_GCTAACGACAACGGTCAGCCGGACTCTCCGGGTGACCATTTC	1	0.000208424
ACTATTTCTACTTACGCTGTT_CTTGTTGCCAGTATTGATGTTGGTGCTACTACCAAT_GTTGTTACTACTGACGGTTACACTCATGGT	1	0.000208424
ACTATTTCTACTTACGCTGTT_CTTGTTGCCAGTATTACTACTGGTGGTAATACCAAT_GTTTACTACGGTAAACGTTCTACTTATTCT	1	0.000208424
ACTATTTCTACTTACGCTGTT_CTTGTTGCCACTATTGATGACGGTAGTATTACCAAT_GTTTCTTCTGCTAACGTTTGGGCTTCTCCGCTGCAGCTTTAC	1	0.000208424
ACTATTTCTACTTACGCTGGT_TTTGTTGCCGCTATTAGTGACGGTGGTAATACCAAT_GTTTCTGACGGTGGTACTTACTTCTTCCGTCCGACTCTTTAC	1	0.000208424
ACTATTTCTACTTACGCTGGT_TTTGTTGCCACTATTAGTGTTGGTGCTAATACCAAT_GTTGACTACTTCGCTGACGACCCGTATGCT	1	0.000208424
ACTATTTCTACTTACGCTGAA_TTTGTTGCCGCTATTACTCAGGGTAGTAGTACCAAT_GTTCCGTCTGGTTGGTTCCGTGGGCTTTAC	1	0.000208424
ACTATTTCTACTTACGCTTAC_CTTGTTGCCACTATTGGTTACGGTGGTAATACCAA_GCTCGTTGGTCTCGTACTTCTAACGACTACTACGCTTATTGG	1	0.000208424
ACTATTTCTACTTACGCTGAA_TTTGTTGCCGCTATTAATCGTGGTAGTAATACCAAA_GGTTGGTACGTTGGTTTCGTTGTTCCGTACTCTCCGCTTCTG	1	0.000208424
ACTATTTCTACTTACGCTTAC_CTTGTTGCCAGTATTACTTACGGTGCTAGTACCAAT_GTTCACGCTATCGTTGCTGGTGGTTTTACT	1	0.000208424
ACTATTTCTACTTACGCTTAC_CTTGTTGCCAGTATTTGTCGTGGTACTAGTACCAAT_GTTCGTTTCCCGTCGGGGACGCTGACGGTGGTTCTTATTAC	1	0.000208424
ACTATTTCTACTTACGCTGAC_CTTGTTGCCGCTATTACTTCTGGTAGTAGTACCTAT_GCTTACAAATACTCGTTTACTCTTACCTGGGTTACCATACT	1	0.000208424
ACTATTTCTACTTACGCTGAC_CTTGTTGCCAGTGGTATTACCTAT_GTTAAACTGGGTGACGAAGAAGCCCATGGT	1	0.000208424
ACTATTTCTACTTACGCTGAC_CTTGTTGCCAGTGGTATTACCTAT_GTTAAACTGGGTGACGAAGAAGACCATGGT	1	0.000208424
ACTATTTCTACTTACGCTGAC_CTTGTTGCCAGTATTGGTGGTGGTAGTAGTACCAAT_GTTACTTCTCCGGAATGGCAGTACCTTTAC	1	0.000208424
ACTATTTCTACTTACGCTGAC_CTTGTTGCCACTATTGGTACTGGTACTACTACCTAT_GCTTGGTCTTCTTACTCACTATCCCGACTCCGGCTTATTAC	1	0.000208424
ACTATTTCTACTTACGCTGGT_CTTGTTGCCACTATTGGTGCTGGTAGTAGTACCAAT_GCTTACCGTTACGACATCTGGGTTTACCGTGTTGACCATTAC	1	0.000208424
ACTATTTCTACTTACGCTGGT_CTTGTTGCCGGTATTGATCGTGGTAGTAACACCAAT_GTTGCTCGTGGTAACGACTACAAAGCTTCTGGGCTCATGGT	1	0.000208424
ACTATTTCTACTGTTTCTGGT_TTTGTTGCGGTATTGCTTCTGGTGGTAATACCAAT_GCTTACTACCATAACGTTGCTCGTTTTTAC	1	0.000208424
ACTATTTCTACTTACGCTGTT_TTTGTTGCCGGTATTGCTTCTGGTGGTAATACCTAT_GTTGCTCTGTACAACTGGACTCGTCTTGAC	1	0.000208424
ACTATTTCTACTTACGCTTAC_CTTGTTGCCGGTATTGCTGGTGGTGGTAATACCTAT_GTTCAGGTTGTTTCGTTTACCCGTACTCTTACTACCTTGAA	1	0.000208424
ACTATTTCTACTTACGCTTAC_CTTGTTGCCGGTATTAGTCCGGGTAGTATTACCTAT_TTTATCACTGAACCGTGGCTGGGTCATGAC	1	0.000208424
ACTATTTCTACTTACGCTTAC_CTTGTTGCCGGTATTAGTCCGGGTAGTATTACCTAT_GTTATCACTGAACCGTGGCTGGGTCATGAC	1	0.000208424
ACTATTTCTACTTACGCTTAC_CTTGTTGCCGGTATTAATCAGGGTAGTATTACCTAT_GCTTACCAGTCTACTCGTTACTACCATGAA	1	0.000208424
ACTATTTCTACTTACGCTTAC_CTTGTTGCCGGTATTAATAAAGGTACTAATACCAAT_GCTTCTGACAAATGGGACGTTGGTCATGCT	1	0.000208424
ACTATTTCTACTTACGCTTAC_CTTGTTGCCGCTATTGATGCTGGTACTAATACCTAT_GTTTACCCGGGTCCGTACTACTTCTATGAC	1	0.000208424
ACTATTTCTACTTACGCTTAC_CTTGTTGCCGCTATTGATCGTGGTAGTAATACCAAT_GCTCGTAACTACACTGGTACTCCGCTGGTTTCTGACTACCCGTATACT	1	0.000208424
ACTATTTCTACTTACGCTTAC_CTTGTTGCCGCTATTAATTTCGGTGGTAGTACCTAT_GCTTACCGTGGTTCTGGTCCGGCTTATCAG	1	0.000208424
ACTATTTCTACTTACGCTTAC_CTTGTTGCCAGTATTGGTGCTGGTGGTAGTACCTAT_GTTGCTCCGATCCATGACGGTGACCTTAAC	1	0.000208424
ACTATTTCTACTTACGCTCTG_CTTGTTGCCGGTATTGGTGACGGTGGTACTACCAAT_GCTTACTACGAGTTGTTTCTCCGACGTTTACTTCCATTAC	1	0.000208424
ACTATTTCTACTTACGCTGAA_TTTGTTGCCGCTATTAATCGTGGTAGTAATACCAAA_GCTTGGTACGACGGTATCGTTGTTCCGTACTCTCCGCTTCTG	1	0.000208424
ACTATTTCTACTTACGCTCAG_TTTGTTGCCGCTATTGCTGACGGTGCTATTACCAAT_GTTCAGGTTGACGACACTGGTGACGGTACTGACCTTCGT	1	0.000208424
ACTATTTCTACTTACGCTAAC_CTTGTTGCCGGTATTGGGGTTGGTACTACTACCAAT_GCTATCCCGATCATCATCACTTGGAACGGTGTTGACTTTGAA	1	0.000208424
ACTATTTCTACTTACGCTAAC_CTTGTTGCCGGTATTAGTTCTGGTACTACTACCTAT_GTTCCGTGGGTTTGGGACTCGCTCTGTCTACTGGTCATACT	1	0.000208424
ACTATTTCTACTTACGCTAAC_CTTGTTGCCGCTATTGCTGGTGGTGCTAATACCTAT_GCTTACACTGACCAGACTGGTGAATGGGACTTCGCTCATCGT	1	0.000208424
ACTATTTCTACTTACGCTAAC_CTTGTTGCCGCTATTGCTGGTGGTGCTAATACCTAT_GCTCACACTGACCAGACTGGTGAATGGGACTTCGCTCATCGT	1	0.000208424
ACTATTTCTACTTACGCTAAC_CTTGTTGCCACTATTGGTACTGGTGCTAATACCAAT_GTTGCTGGTTGGTACGAAGCTTACGACGGTTGGGGTTTTTGG	1	0.000208424
ACTATTTCTACTTACGCTAAC_CTTGTTGCCACTATTGGTACTGGTGCTAATACCAAT_GTTGCTGGTTGGTACGAAGCTTAAGACGGTTGGGGTTTTTGG	1	0.000208424
ACTATTTCTACTTACGCTCAT_CTTGTTGCCAGTATTGGTATCGGTACTATTACCTAT_GTTCTGTGGTACGACGGTCGTTCTGCTGACGAATACCATGGT	1	0.000208424
ACTATTTCTACTTACGCTCAT_CTTGTTGCCGGTATTAATTACGGTGGTATTACCAAT_GTTCCGAACGGTGACTACACTCTGCATGGT	1	0.000208424
ACTATTTCTACTTACGCTCAT_TTTGTTGCCGCTATTACTGTTGGTGCTAATACCAA_GCTCGTGAATGGCAGGACCGTTACCGTGACCCGGACCATTCC	1	0.000208424
ACTATTTCTACTTACGCTCAT_TTTGTTGCCGCTATTGATACTGGTGCTACTACCTAT_GTTGCTCTGGACCCGCGTAAATGGGCTACTAACGACTTTGAC	1	0.000208424
ACTATTTCTACTTACGCTGAA_CTTGTTGCCGGTATTACTGGTGGTAGTAATACCTAT_GTTGTTTACTACATCGGAGTTTTCGCTTCTTCTGGTCATTAC	1	0.000208424
ACTATTTCTACTTACGCTGAA_CTTGTTGCCAGTATTGATGACGGTGGTACTACCTAT_GCTCAGGAATACGCTCAGGGTGACGCTTGGTACTACCTTGAC	1	0.000208424
ACTATTTCTACTTACGCTGAA_CTTGTTGCCAGTATTACTGTTGGTGGTAATACCAAT_GCTGACGACAAACATGACAACCCGCATTCT	1	0.000208424
ACTATTTCTACTTACGCTCTG_TTTGTTGCCGGTATTAGTTGGGGTGCTAATACCTAT_GCTCTGGCTGGTAACCAGACTTCTTACGACCGTACTTATTGG	1	0.000208424
ACTATTTCTACTTACGCTCTG_TTTGTTGCCAGTATTACTCTGGGTGGTATTACCAAT_GTTTTCAACGCTACTGAACAGGGTCATCGT	1	0.000208424
ACTATTTCTACTTACGCTCTG_TTTGTTGCCACTATTGCTACTGGTGCTAGTACCAAT_GTTCGTCAGATCCTGTACCCGCTGTTTGCT	1	0.000208424
ACTATTTCTACTTACGCTCTG_TTTGTTGCCACTATTAATGAAGGTACTACTACCTAT_GTTGGTTACACTCGTACTGTTGAACATTAC	1	0.000208424
ACTATTTCTACTTACGCTAAC_TTTGTTGCCACTATTGATACTGGTGGTAGTACCAAT_GCTCGTACTCCGACTGACTCTGGTCATCGTCTGTTCCATGTT	1	0.000208424
ACTATTTCTACTTACGCTACT_CTTGTTGCCGGTATTACTGACGGTAGTAGTACCTAT_GTTGACTGGGCTGACTCTGGTCAGTACACTCCGGACCTTACT	1	0.000208424
ACTATTTCTACTTACGCTAAC_TTTGTTGCCGCTATTGGTTCTGGTAGTAATACCAAT_GCTGTTTCTGACGTTCCGCGTCGTTTTTGG	1	0.000208424
ACTATTTCTACTTACGCTAAC_TTTGTTGCCGGTATTGCTTACGGTAGTACTACCAAT_GCTTGGACTCGTCGTTGGGTTGGTGGTTACTCTCTTATCGT	1	0.000208424
ACTATTTCTACTTACGCTCAG_TTTGTTGCCGCTATTAGTTACGGTGGTACTACCAAT_GTTCCGTACTCTGACCGTGCTTACTTTGTT	1	0.000208424
ACTATTTCTACTTACGCTCAG_TTTGTTGCCACTATTGCTGACGGTGCTATTACCAAT_GTTCAAGTTGACGACACTGGTGACGGTACTGACCTTCGT	1	0.000208424
ACTATTTCTACTTACGCTCAG_CTTGTTGCCGGTATTGCTGGTGGTGGTATTACCAAT_GTTCATGGTCCGGAAGACGACCTGCATTAC	1	0.000208424
ACTATTTCTACTTACGCTATT_TTTGTTGCCACTATTGGTTACGGTAGTATTACCAAT_GCTAAATACCGTTCCGTGTTTACGCTGACCTGCCGCTTTCT	1	0.000208424
ACTATTTCTACTTACGCTATC_TTTGTTGCCGGTATTGGTTCTGGTGGTAATACCTAT_GCTTACTACGTTTTCCATCCGCTGACTACTACTCGTCATTCT	1	0.000208424
ACTATTTCTACTTACGCTATC_TTTGTTGCCAGTATTGATGCTGGTGCTACTACCAAT_GTTTACTACACTACTGACCTGGGTCATTACGGTCGTTATGCT	1	0.000208424
ACTATTTCTACTTACGCTATC_CTTGTTGCCGCTATTACTTCTGGTAGTAGTACCAAT_GTTCAGCATTACTCTTTCGAATACGACGACGGTCGTCATTCT	1	0.000208424
ACTATTTCTACTTACGCTATC_CTTGTTGCCAGTATTGCTTACGGTACTATTACCTAT_GCTCTGTGGCCGTCTTACGGTAAACTTCT	1	0.000208424
ACTATTTCTACTTACGCTATC_CTTGTTGCCACTATTGGTGGCGGTGGTAGTACCTAT_GCTGACGCTACTACTGTTGAATCTCGTGACGACGCTTATTAC	1	0.000208424
ACTATTTCTACTTACGCTACT_TTTGTTGCCGCTATTAGTCAGGGTGCTAGTACCAAT_GTTATCTGGTACTTCAACCCGGACTACTGGCATTACTTTGCT	1	0.000208424
ACTATTTCTACTTACGCTACT_TTTGTTGCCAGTATTGGTTACGGTGCTATTACCTAT_GCTGGTCGTGACTACTACCAGGGTGGTGGTGACACTTATCGT	1	0.000208424
ACTATTTCTACTTACGCTACT_TTTGTTGCCACTATTGGTGTTGGTGCTAATACCTAT_GTTGGTGCTGACATCGTTACTGAACATGCT	1	0.000208424
ACTATTTCTACTTACGCTACT_CTTGTTGCCGGTATTAATTCGGTGGTAGTACCTAT_GTTCTGTTCCTGCAGTACGGTCGTTTTCGT	1	0.000208424
ACTATTTCTACTTACGCTGAA_TTTGTTGCCAGTATTGCTGCTGGTGGTAATACCTAT_GTTCAGGAATACGGTGCTTCTGGCATTAC	1	0.000208424
ACTATTTCTACTTACGCTACT_CTTGTTGCCGCTATTAGTCGTGGTGCTACTACCAAT_GCTGACGACTACTCTTGGCTGATCGCTTACGCTTACTATGAA	1	0.000208424
ACTATTTCTACTTACGCTACT_CTTGTTGCCAGTATTACGATCGGTAGTATTACCAAT_GAACGACTACGTTGACACTTTCGACTACTTTTCT	1	0.000208424
ACTATTTCTACTTACGCTAAC_TTTGTTGCGCTATTACTCGTGGTGCTACTACCTAT_GTTTTCATCACTTACGCTCTGTCTTTCTACCCGTACTTTCTG	1	0.000208424
ACTATTTCTACTTACGCTAAC_TTTGTTGCCGGTATTAATTACGGTAGTACTACCTAT_CGTGTTGACGACAACGACGACCAGGTTGACTTTGAC	1	0.000208424
ACTATTTCTACTTGGGACTAC_CTTGTTGCCGGTATTGGTGACGGTGCTAGTACCTAT_GTTACTTACGTTGTTCTGACTACTACTTCTGACCATGTT	1	0.000208424
ACTATTTCTACTGGTGCTGAC_CTTGTTGCCGCTATTAGTTACGGTACTAGTACCTAT_GTTCCGCGTTCTGTTGGTATCGTTTACATCGTTTACTATGAC	1	0.000208424
ACTATTTCTACTGGTGCTCGT_CTTGTTGCCACTATTGATCTGGGTACTACTACCAAT_GTTCCGGGTCATTTCTCTTACACTCCGGAACGTTTCTTTGTT	1	0.000208424
ACTATTTCTACTGGTTTCGCT_TTTGTTGCCACTATTAATGACGGTACTAAT_GCTCGTGGTACTGGTGAATCTGACCATTTC	1	0.000208424
ACTATTTCTACTGGTTTCGCT_CTTGTTGCCAGTATTGCTCAGGGTGGTACTACCAAT_GTTTACCGTTACCTGGTTCGTACTTTATTAC	1	0.000208424
ACTATTTCTACTGGTTTCGCT_CTTGTTGCCAGTATTGCTCAGGGTGGTACTACCAAT_GTTTACCGTTACCTGGTTCGTAATTTATTAC	1	0.000208424
ACTATTTCTACTGGTTTCGAC_CTTGTTGCCAGTATTGCTTACGGTACTACTACCAAT_GCTGACACTGGTTACTACGCTTACTGGGGTGAATCTCTTCCG	1	0.000208424
ACTATTTCTACTGGTTTCGAC_CTTGTTGCCAGTATTGCTGGTGGTGGTAATACCAAT_GTTTCTGGTACTTACTACCGTTACTTTGGT	1	0.000208424
ACTATTTCTACTGGTTTCGAC_CTTGTTGCCAGTATTAATTACGGTAGTATTACCTAT_GCTGACCAGCGTGAATCTCCGCGTGACGACTACTACTTTCAT	1	0.000208424
ACTATTTCTACTGGTTTCGAC_CTTGTTGCCACTATTAGTCATGGTACTAATACCAAT_GTTGACGCTTACGACGCTCCGGAACGTGAAGGTCCGTTTGGT	1	0.000208424
ACTATTTCTACTGGTTTCGCT_TTTGTTGCCACTATTGGTGAAGGTGGTACTACCTAT_GCTCTGCTGAACATCATCTGGTCTCATAAC	1	0.000208424
ACTATTTCTACTGGTTTCCTG_TTTGTTGCCGGTATTGATGGTGGTGGTAGTACCTAT_GTTCGTCGTCATTCT	1	0.000208424
ACTATTTCTACTGGTTTCCTG_CTTGTTGCCGCTATTAGTTCTGGTACTAATACCAAT_GTTTCGAAGTTGGTACTGGTGGTTTTCAG	1	0.000208424
ACTATTTCTACTGGTTTCCGT_CTTGTTGCCAGTATTGCTCTGGGTAGTATTACCAAT_GTTTACCAGGCTTCTCATCCGTTCTACATCGACGACCATAAC	1	0.000208424
ACTATTTCTACTGGTTTCCCG_TTTGTTGCCGGTATTGCTGACGGTAGTATTACCTAT_GTTGTTCTGCTGTACGAAGACCCGCATGTT	1	0.000208424
ACTATTTCTACTGGTTGGTAC_CTTGTTGCCAGTATTACTGCTGGTACTAATACCAAT_GTTTACCGTGGTCCGTACTCTGACGACCGTTACGACCTTTCT	1	0.000208424
ACTATTTCTACTGGTTGGTAC_CTTGTTGCCACTATTGATGCTGGTACTAATACCAAT_GTTGCTGAAATCGACGAAAACCGTTTTTGG	1	0.000208424
ACTATTTCTACTGGTTTCTCCT_TTTGTTGCCACTATTAATTCTGGTAGTACTACCTAT_GTTACTTACACTTACCCGTCTTACCATGTTTACGGTCTTTAC	1	0.000208424
ACTATTTCTACTGGTTCTTAC_TTTGTTGCCGGTATTAGTTACGGTGCTAGTACCAAT_GCTTCTTACACTACTTACTTCGACCTTGTT	1	0.000208424
ACTATTTCTACTGGTTTCCTG_TTTGTTGCCAGTATTAATCCGGGTGGTATTACCTAT_GCTTACGCTCGTTCTGGTCGTGGTTATGAA	1	0.000208424
ACTATTTCTACTGGTTTCGCT_TTTGTTGCCGCTATTGATTCTGGTAGTATTACCTAT_GTTTTCTACTACGACGACTACGCTGTTGTTGTTTATTCT	1	0.000208424
ACTATTTCTACTGGTTTCGGT_TTTGTTGCCAGTATTGATGACGGTAGTACTACCTAT_GTTCCGTACTTCACTGGTCGTGGTGGTCCGGGTACTCATTAC	1	0.000208424
ACTATTTCTACTGGTTTCGGT_TTTGTTGCCGGTATTGGTCTGGGTGCTAATACCAAT_GTTCATATCTACACTTTCTACTACCTGGACGACCCGCTTGGT	1	0.000208424
ACTATTTCTACTGGTTGGTAC_CTTGTTGCCAGTATTGATTACGGTAGTACTACCTAT_GTTTACATCGGTTCATCAACTACTATTCT	1	0.000208424
ACTATTTCTACTGGTTGGTAC_CTTGTTGCCAGTATTACTGCTGGTACTATTACCAAT_GTTTACCGTGGTCCGTACTCTGACGACCGTTACGACCTTTCT	1	0.000208424
ACTATTTCTACTGGTTTCATC_CTTGTTGCCGGTATTACTCCGGGTGCTAATACCTAT_GTTGCTGCTTACCATGGTCAGGACGACGCTTGGGACTATATC	1	0.000208424
ACTATTTCTACTGGTTTCATC_CTTGTTGCCGGTATTGGTTACGGTGGTAATACCAAT_GCTCGTGCTTCTACTTACGACCGTAAATCTTCTCCGTATGAC	1	0.000208424
ACTATTTCTACTGGTTTCCCG_CTTGTTGCCGGTATTAGTTACGGTGCTATTACCAAT_GCTCTGTCTGCTCTGACTTACCGTCTTTGG	1	0.000208424
ACTATTTCTACTGGTTTCCCG_TTTGTTGCCACTATTGGTTACGGTGCTACTACCAAT_GTTGGTGGTGCTTACTCTACTGTTACTGCTGTTTTCCATTCT	1	0.000208424
ACTATTTCTACTGGTTTCTAC_TTTGTTGCCGGTATTAGTTCTGGTGCTACTACCAAT_GTTTACTCTGTTCTGCAGAAAGAATATCCG	1	0.000208424
ACTATTTCTACTGGTTTCTAC_TTTGTTGCCGGTATTAATGACGGTGCTAATACCAAT_GCTCGTCGTGGTTTCGACGGTACTTTTTCT	1	0.000208424
ACTATTTCTACTGGTTTCTAC_TTTGTTGCCAGTTTTAATGGTGGTGGTAGTACCTAT_GTTGTTCTGTACTACTTCGACTACTCTTTCATCGTTACTCTTGGT	1	0.000208424
ACTATTTCTACTGGTTTCTAC_TTTGTTGCCACTATTGGTACTGGTGGTAATACAAT_GTTGACGGTGACGTTGACTGGGACGACCTGGTTTACTATCAT	1	0.000208424
ACTATTTCTACTGGTTTCTAC_TTTGTTGCCACTATTAGTCCGGGTGGTACACCAAT_GTTATCTACTTCGACCAGGGTCGTTATGCT	1	0.000208424
ACTATTTCTACTGGTTTCTAC_CTTGTTGCCGGTATTGGTGTTGGTGCTAATACCAAT_GCTTACCGTCACGACCTGCGTACTTTTCCG	1	0.000208424
ACTATTTCTACTGGTTTCTAC_CTTGTTGCCAGTATTGATTACGGTGGTAATACCTAT_GTTTGGGTTTACGACAACGCTGTTCGTTGGTTCCGTTTTCGT	1	0.000208424
ACTATTTCTACTGGTTTCTAC_CTTGTTGCACTATTAGTGGTGGTAGTAGTACCAAT_GTTCTGTACTACGACCGTTACTGGTATTAC	1	0.000208424
ACTATTTCTACTGGTTTCGTT_TTTGTTGCCAGTATTAGTTACTAGTACCAAT_GTTGGTGACTTCCGTTGGACTCATCGT	1	0.000208424
ACTATTTCTACTGGTTTCGTT_TTTGTTGCCACTATTGGTTACGGTGCTAATACCTAT_GCTTACGACGACGAAGGTTTCTACTATGTT	1	0.000208424
ACTATTTCTACTGGTTTCGTT_CTTGTTGCCGGTATTAGTTACGGTAGTAATACCTAT_GTTGAAGTTGACTCTTTCCTGAACCTTTCT	1	0.000208424
ACTATTTCTACTGGTTCTTC_TTTGTTGCCGGTATTACTGGTGGTGCTATTACCAAT_GTTTACTACTACCAGTTCGAAGACCTTTAC	1	0.000208424
ACTATTTCTACTGGTTCTTC_CTTGTTGCCAGTATTGGTCAGGGTACTAGTACCAAT_GTTACTTCTCAGTGGGACGTTCTGCATTCT	1	0.000208424
ACTATTTCTACTGGTTCTTCT_TTTGTTGCCGGTATTGGTTACGGTGGTATTACCAAT_GTTACTTTCGTTACTGTTTCTTCTGACGACCGTTTCTATTCT	1	0.000208424
ACTATTTCTACTGGTTCTTCT_TTTGTTGCCGGTATTGGTGGTGGTGGTACTACCAAT_GTTCAGTCTCCGACTGGTGACCATGTT	1	0.000208424
ACTATTTCTACTGGTTCTTAC_CTTGTTGCCGCTATTGCTCTGGGTAGTACTACCTAT_GCTACTTACTTCTCTTACTACATCCATTC	1	0.000208424
ACTATTTCTACTGGTTCTTAC_CTTGTTGCCGCTATTGATTCTGGTACTATTACCAAT_GCTTACTGGACTGGTTCGACTACTATGCT	1	0.000208424
ACTATTTCTACTGGTTCTTAC_CTTGTTGCCGCTATTACTCATGGTACTATTACCAAT_GTTCGTGACGACCGTCTGGAATCTTATCCG	1	0.000208424
ACTATTTCTACTGGTTCTTGG_CTTGTTGCCAGTATTGATGCTGGTGGTAGTACCAAT_GCTGTTGAATACGCTACTGTTGGTTATTAC	1	0.000208424
ACTATTTCTACTGGTTCTTGG_TTTGTTGCCGGTATTAGTAACGGTAGTAGTACCTAT_GTTCGTAAAAACCGTGAAGCTTCCATACT	1	0.000208424
ACTATTTCTACTGGTTCTTTC_CTTGTTGCCGGTATTACTCCGGGTACTACTACCAAT_GTTCAGTACTACTTCCATCAGTACCATAAC	1	0.000208424
ACTATTTCTACTGGTTCTTTC_TTTGTTGCCACTATTGATGACGGTAGTAATACCAAT_GTTTACGAAAACCATTACCTTAAC	1	0.000208424
ACTATTTCTACTGGTTGGGTT_TTTGTTGCCACTATTACTGACGGTGGTATTACCAAT_GTTCCGTCTCCGTACGCTGGTTGGGTTTTCGTTCATCATGGT	1	0.000208424
ACTATTTCTACTGGTTGGGTT_CTTGTTGCCGGTATTGGTTACGGTGCTACTACCTAT_GCTAAACAGCCGGACACTCCGTACGAACTGGTTGACTATTCT	1	0.000208424
ACTATTTCTACTGGTTGGGTT_CTTGTTGCCACTATTGGTTACGGTGCTATTACCAAT_GTTACTGTTCCGAACCCGCGTTACTATGTT	1	0.000208424
ACTATTTCTACTGGTTGGGGT_TTTGTTGCCACTATTAATAACGGTAGTAGTTCCAAT_GTTTACCGTGACTTCCGTTACCTGTCTGACTCTGCTCTTGGT	1	0.000208424
ACTATTTCTACTGGTTGGGGT_CTTGTTGCCACTATTGGTCCGGGTGCTAATACCTAT_GTTGTTTTCTCTAAAGGACTGCTGACGGTTACACTTATCTG	1	0.000208424
ACTATTTCTACTGGTTGGGCT_TTTGTTGCCGCTATTACTTACGGTGGCAGTACCAAT_GTTTACCTGACTCAGCTGTACTCTCTGGACACTGTTCATAAC	1	0.000208424
ACTATTTCTACTGGTTGGGCT_TTTGTTGCCACTATTGCTTACGGTGGTATACCAAT_GCTCCGTACTACCTGGCTCGTGCTTATCTG	1	0.000208424
ACTATTTCTACTGGTTGGGCT_CTTGTTGCCGGTATTGCTCAGGGTACTACTACCAAT_GCTTTCGGTTACTACGGTGGTGACTCTGACGTTCTGCTTTGG	1	0.000208424
ACTATTTCTACTGGTTGGGAC_TTTGTTGCCGCTATTGATTCTGGTACTAATACCTAT_GTTTACCTGACTTCTTACGAAGCTAACTGGCAGGAACATGAC	1	0.000208424
ACTATTTCTACTGGTTGGGAC_TTTGTTGCCGCTATTGATCCGGGTGCTACTACCTAT_GCTCCGCTGGACGTTGAATCTGTTTTTTTC	1	0.000208424
ACTATTTCTACTGGTTCTTAC_CTTGTTGCCGCTATTGGTGCTGGTGGTAATACCAAT_GCTGTTGGTGACTACATCCCGCTGGGTCTGTATCAG	1	0.000208424
ACTATTTCTACTGGTTGGTAC_CTTGTTGCCGCTATTGGTCCGGGTGGTACTACCAAT_GTTATCAACTACGGTCGTGAACTGCATGAC	1	0.000208424
ACTATTTCTACTGGTTCTTAC_CTTGTTGCCGGTATTAATGACGGTGGTACTACCAAA_GTTTCACTACTGGTGGTCCGACTTATACT	1	0.000208424
ACTATTTCTACTGGTTCTTAC_TTTGATGCCACTATTAATTACGGTACTAATACCAAT_GCTTACTACGTTAAATCTGATGTTGACCGTGTTGCTCATACT	1	0.000208424
ACTATTTCTACTGGTTCTTCT_TTTGTTGCCGGTATTGATCGTGGTGGTAGTACCAAT_GTTCGTAACGGTAACCAGCTGTACCAGTACAACGACCATTAC	1	0.000208424
ACTATTTCTACTGGTTCTTCT_CTTGTTGCCGGTATTGGTTACGGTACTACTACCTAT_GTTGACTTCCTGAAACAGACTGAACAT	1	0.000208424
ACTATTTCTACTGGTTCTTCT_CTTGTTGCCGGTATTGCTCAGGGTACTATTACCAAT_GTTTCTAAACAGGACCATTACGACGTTGGTGACCCGCTTCAG	1	0.000208424
ACTATTTCTACTGGTTCTTCT_CTTGTTGCCGGTATTAATCCGGGTGGTATTACCAAT_GCTGACACTGGTCAGGGTCTGGACAACGACCGTATCCATTGG	1	0.000208424
ACTATTTCTACTGGTTCTTCT_CTTGTTGCCGGTATTAATAACGGTGGTAATACCAAC_GTTTGGTACGGTCAGCTGTACCCGGGTGACAAAATCCATGTT	1	0.000208424
ACTATTTCTACTGGTTCTTCT_CTTGTTGCCAGTATTGATGTTGGTGCTACTACCTAT_GCTATGACTTCTGACCGTTCTCATCATGAA	1	0.000208424
ACTATTTCTACTGGTTCTTCT_CTTGTTGCCACTATTGGTCGTGGTGGTACTACCTAT_GCTTGGGTTACTGCTGGTTGGCTGGACAACACTTACCATTAC	1	0.000208424
ACTATTTCTACTGGTTCTTCTT_TTTGTTGCCAGTATTGGTTACGGTGGTACTACCTAT_GCTTACGAATACGTTTCTTACGACACTCAGGCTTACTATCAG	1	0.000208424
ACTATTTCTACTGGTTCTTAC_TTTGTTGCCGGTATTGGTTACGGTACTAATACCTAT_GTTTCTCAGTACGCTTTCACTTACACTGAAGCTAAACATTAC	1	0.000208424
ACTATTTCTACTGGTTCTTAC_TTTGTTGCCGGTATTAGTCGTGGTACTACTACCTAT_GTTACTGGTTACATCCTGCAGGACGAACGTGACAACTATTAC	1	0.000208424
ACTATTTCTACTGGTTGGGTT_TTTGTTGCCAGTATTGATGACGGTAGTATTACCTAT_GCTGCTTACTACTCTCTGCGTCGTAAAGTTGACTTCCATGAC	1	0.000208424
ACTATTTCTACTGGTTCTTAC_TTTGTTGCCGCTATTGATGACGGTGGTATTACCTAT_GTCAGTACTACTACGACTACTACGGTGAATCTCATACT	1	0.000208424
ACTATTTCTACTGGTTCTTAC_TTTGTTGCCAGTATTGGTGGTGGTAGTACTACCAAT_GCTCGTGACCATCTGACTTACGCTCTTGGT	1	0.000208424
ACTATTTCTACTGGTTCTTAC_TTTGTTGCCAGTATTGCTATCGGTGGTAATACCTAT_GCTGTTGGTGTTTCTTCTACTCTTACGTTCCGCTGTTTCGT	1	0.000208424
ACTATTTCTACTGGTTCTTAC_TTTGTTGCCAGTATTACTGGTGGTACTAATACCAAT_GCTTACGGTCCGCAGTACTCTAACTATGCT	1	0.000208424
ACTATTTCTACTGGTTCTTAC_TTTGTTGCCACTATTACTGCTGGTAGTATTACCAAT_GTTGCTACTCTGGGTACTATCTACTATCCG	1	0.000208424
ACTATTTCTACTGGTTCTTAC_TTTGTTGCCACTATTAATGACGGTGGTAGTACCAAT_GTTGACGACCTGTCTCCGAACCCGTATTAC	1	0.000208424
ACTATTTCTACTGGTTCTTAC_TTGCTCCGGGTGCTAGTACCAAT_GTTAACTACTACATCGCTACTGGTTATACT	1	0.000208424
ACTATTTCTACTGGTTGGTAC_TTTGTTGCCACTATTGGTCATGGTACTACTACCAAT_GTTGACGCTGTTTACCCGGACACCTTTGGT	1	0.000208424
ACTATTTCTACTGGTTGGTAC_TTTGTTGCCAGTATTAATGACGGTGCTAGTACCTAT_GTTCGTTACTCTGGTTGGGACTCTTTTGAC	1	0.000208424
ACTATTTCTACTGGTTGGTAC_TTTGTTGCCGCTATTAGTTCTGGTGCTAGTACCTAT_GCTAACGACGCTTACGAACGTCTGCATAAC	1	0.000208424
ACTATTTCTACTGTTCGTCTG_CTTGTTGCCGGTATTGCTAAAGGTGGTACTACTACCTAT_GCTTACCTGACTAAATACGACGACTTTTAC	1	0.000208424
ACTATTTCTACTGTTCGTCTG_CTTGTTGCCACTATTGGTCCGGGTAGTAGTACCAAT_GTTTAAAGACGGTATCTTGGAAGACCTTGAA	1	0.000208424
ACTATTTCTACTGTTCGTTAC_TTTGTTGCCGGTATTAATTACGGTACTATTACCTAT_GCTTCTTTCTCTTACTACGACGGTTACCATTCACTCTTTAC	1	0.000208424
ACTATTTCTACTGTTCGTTAC_TTTGTTGCCGGTATTACTGCTGGTGCTACTACCAAT_GCTGCTAAAAACTACCCGCTGTACTTTCGT	1	0.000208424
ACTATTTCTACTGTTCGTTAC_TTTGTTGCCGGTATTGCTGGTGGTGGTACTACCAAT_GTTTACACTACTTCTACTGTTGCTTCTTTCTCTCCGCATTCT	1	0.000208424
ACTATTTCTACTGTTCGTTCT_CTTGTTGCCGCTATTGGTCTGGGTAGTAGTACCTAT_GCTTCTGGTTCTCGTATCTACGGTTACGGTAACTACTATGAC	1	0.000208424
ACTATTTCTACTGTTCTGGTT_CTTGTTGCCGGTATTGATGAAGGTACTAATACCTAT_GTTGCTTGGGTTTACGCTTATGCT	1	0.000208424
ACTATTTCTACTGTTCTGGGT_CTTGTTGCCGGTATTGGTTACGGTAGTATTACCAAT_GCTCCGTCTGGTTACTACCGTCAGCTGCTGTACTACTTTTAC	1	0.000208424
ACTATTTCTACTGTTCTGGGT_CTTGTTGCCGGTATTGCTCAGGGTGCTATTACCAAT_GGTGGTTTCGACTCT	1	0.000208424
ACTATTTCTACTGTTCTGGGC_CTTGTTGCCACTATTGGTAACGGTGCTACTACCAAT_GCTAAATACCGTACTATCACTGACTTTACT	1	0.000208424
ACTATTTCTACTGTTCTGGAC_TTTGTTGCCAGTATTGGTGCTGGTAGTATTACCAAT_TTTGGGAATACACTCTGTCTCAGGACTGGACTCTGTATGTT	1	0.000208424
ACTATTTCTACTGTTCTGGAC_TTTGTTGCCACTATTACTGCTGGTGCTAATACC_GTTGTTCATCGTTGGAACGCTCATTTTGTT	1	0.000208424
ACTATTTCTACTGTTCTGGAC_TTGTTGCCACTATTAGTTACGGTACTAGTACCTAT_GTTCAGCGTTACTTCTCTAACTACCTTCAT	1	0.000208424
ACTATTTCTACTGTTCTGGAC_CTTGTTGCCGGTATTGATCGTGGTGCTACTACCAAT_GCTACTGACGTTGTTGACTTCGACTTGAC	1	0.000208424
ACTATTTCTACTGTTCTGGAC_CTTGTTGCCGGTATTAGTTCGGTACTAGTACCAAT_GTTACTACTCATGACCTGCAGCAGTCCTGTACCCGCATTCT	1	0.000208424
ACTATTTCTACTGTTCTGGAC_CTTGTTGCCAGTATTAGTTACGGTGGTAGTACCTAT_GTTTCTCAGAAATACTACTACATCCTGAAAGGTTACCTTTGA	1	0.000208424
ACTATTTCTACTGTTCTGCTG_CTTGTTGCCAGTATTGGTGAAGGTACTAGTACCTAT_GTTGACTCTGGTCCGTACGGTCTGCATTGG	1	0.000208424
ACTATTTCTACTGTTCGTCTG_CTTGTTGCCGGTATTGCTGACGGTAGTAGTACCTAT_GCTCGTTGGGACGAAAACGCTCTGTTTGTT	1	0.000208424
ACTATTTCTACTGTTCTGCGT_TTTGTTGCCGGTATTGCTTCTGGTGCTAGTACCAAT_GCTGGTGACCGTCATCAGGACGCTAACCGTTACCGTCTTGGT	1	0.000208424
ACTATTTCTACTGTTCGTCTG_TTTGTTGCCAGTATTACTTTCGGTAGTAGTACCTAT_GCTGGTAACCAGTACCATCGTGAATTTGGT	1	0.000208424
ACTATTTCTACTGTTCGTGAA_CTTGTTGCCGCTATTGGTAAAGGTACTAGTACCTAT_GCTTACGACTACTACTACTACGTTCATCAG	1	0.000208424
ACTATTTCTACTGTTCGTTAC_TTTGTTGCCACTATTGCTCAGGGTGCTAATACCTAT_GCTAAACTGCTGCGTTACCTGCGTGAATCTCATACT	1	0.000208424
ACTATTTCTACTGTTCGTTAC_CTTGTTGCCGGTATTGCTGAAGGTGCTATTACCAAT_GCTTACTACTGACGACGTTGACGACCATGAA	1	0.000208424
ACTATTTCTACTGTTCGTTAC_CTTGTTGCCGCTATTAATTACGGTGCTACTACCTAT_GTTTACGACGACGACGGTTCTCGTGACTACTACTACCATTTC	1	0.000208424
ACTATTTCTACTGTTCGTGTT_CTTGTTGCCAGTATTAATTGGGGTAGTACTACCTAT_GCTTACGCTACTGACGGTGACATCGCTCGTCATGCTCATCCG	1	0.000208424
ACTATTTCTACTGTTCGTGGT_TTTGTTGCCGCTATTGATTACGGTGGTACTACCTAT_GTTCCGTACTCTCGTGACCCGTTCCATTCT	1	0.000208424
ACTATTTCTACTGTTCGTGGT_TTTGTTGCCACTATTACTGTTGGTAGTACTACCAAT_GCTCATGGTTACTACGTTTCTGACAAACATTAC	1	0.000208424
ACTATTTCTACTGTTCGTGGT_CTTGTTGCCGGTATTGCTTACGGTAGTACTACCAAT_GCTAAACGTGTTACTTCAAACCGTCTGCTTCTCCGTTTCTG	1	0.000208424
ACTATTTCTACTGTTCGTGGT_CTTGTTGCCGGTATTGATTGGGGTGCTACTACCAAT_GTTGTTCCGATCAACCCGGGTTACCTTGAC	1	0.000208424
ACTATTTCTACTGTTCGTGCT_TTTGTTGCCGGTATTGATTACGGTACTACTACCAAT_GTTTACCGTTACCGTGCTGACGGTCATACT	1	0.000208424
ACTATTTCTACTGTTCTGGTT_TTTGTTGCCACTATTGATGACGGTGCTAATACCAAT_GTTCGTTACGCTCATTCTTCTGCTTTTGTT	1	0.000208424
ACTATTTCTACTGTTCGTGAC_TTTGTTGCCGGTATTGGTTCTGGTGCTAGTACCATT_GTTTACGGTGACTACGTTGACGGTTATCTG	1	0.000208424
ACTATTTCTACTGTTCGTGAC_TTTGTTGCCGCTATTAGTCATGGTGCTACTACCTAT_GTTACTTACCGTAACGACGACGGTCTTTGG	1	0.000208424
ACTATTTCTACTGTTCGTGAC_TTTGTTGCCAGTATTAGTGACGGTAGTAGTACCAAT_GCTCCGATCGGTGACGACGCTCGTGTTACTACTACTTTTGCT	1	0.000208424
ACTATTTCTACTGTTCGTGAC_CTTGTTGCCGCTATTACTCTGGGTGGTACTACCAAT_GTTTCTTCTTGGTACTGGACTTGGGACGTTTACTCTTATGGT	1	0.000208424
ACTATTTCTACTGTTCGTGAC_CTTGTTGCCGCTATTAATTACGGTGGTAATACCAAT_GCTTACGGTTACCCGGTTATCTACTTTTTC	1	0.000208424
ACTATTTCTACTGTTCGTGAC_CATGTTGCCCCTATTACTACTGGTGCTAGTACCAAT_GCTACTAAATCTTTCACTTACGGTGGGTTCACTTACTTTCAG	1	0.000208424
ACTATTTCTACTGTTCGTGAA_TTTGTTGCCACTATTAGTGGTGGTACTACTACCTAT_GTTGACCGTGTTTGGGGTGTTTACTATGCT	1	0.000208424
ACTATTTCTACTGTTCGTGAA_CTTGTTGCCAGTATTACTCAGGGTGCTAATACCAAT_GCTGACCACGTTCGTTACGTTTCTTTTTCTT	1	0.000208424
ACTATTTCTACTGGTTGGGAC_TTTGTTGCCAGTATTGGTGGTGGTGCTATTACCTAT_GCTCTGACTCATACTTTCACTTACACTGAAGACAAACTTGGT	1	0.000208424
ACTATTTCTACTGTTCTGCGT_TTTGTTGCCAGTATTGCTGACGGTACTACTACCAAT_GTTGACCCGTCTGACTCTCTGCTGCGTGTTGTTCTGTATTAC	1	0.000208424
ACTATTTCTACTGTTCTGCCG_TTTGTTGCCGCTATTACTCATGGTACTAGTACCTAT_CTTGTT	1	0.000208424
ACTATTTCTACTGGTTTCACT_CTTGTTGCCAGTATTGGTTACGGTAGTATTACCTAT_GTTGTTCCGCAGATCTACATCCACTCTTGAC	1	0.000208424
ACTATTTCTACTGGTTTCAAC_TTTGTTGCCACTATTACTCTGGGTGGTAATACCAAT_GCTCATCTGTTCGCTGTTGAAGAAAAATACTACGACCATGGT	1	0.000208424
ACTATTTCTACTGGTTTCAAA_TTTGTTGCCAGTATTAATGAAGGTGCTACTACCAAT_GCTCTATACAACAACGGTACTTACTATGCT	1	0.000208424
ACTATTTCTACTGGTTTCAAA_CTTGTTGCCAGTATTGCTCGTGGTACTAATACCTAT_GCTGACGACCCGGTTCCGGGTCAGTATCAT	1	0.000208424
ACTATTTCTACTGGTTTAGGT_CTTGTTGCCACTATTAGTCGTGGTGCTACTACCAAT_GCTTACCTGATCCATCCGGAATACGCTCTGCCGCCGTATGAC	1	0.000208424
ACTATTTCTACTGGTTGTTTTC_TTTGTTGCCGCTATTGATCAGGGTGGTATTACCAAT_GTTTACACTTACGACGACCGTTACGTTCCGGTTTCTCATACT	1	0.000208424
ACTATTTCTACTGGTTGGTTC_TTTGTTGCCACTATTAATGACGGTGGTACTACCAAT_CATGCTCAGTACCGTCATGTT	1	0.000208424
ACTATTTCTACTGGTTGGTGG_CTTGTTGCCGGCATTGCTCAGGGTGCTAGTACCTAT_GTTCCGTACTACGGTTTCCTGTTTGTT	1	0.000208424
ACTATTTCTACTGGTTGGTCT_TTTGTTGCCGGTATTACTTACGGTACTAATACCAAT_GCTAACGCTTACTCTGTTGCTTACTTTACT	1	0.000208424
ACTATTTCTACTGGTTGGTAC_CTTGTTGCCAGTATTAATGGTGGTACTACTACCAAT_GTTAACTACGCTACTGTTGACCATTTTATC	1	0.000208424
ACTATTTCTACTGGTTGGTCT_TTTGTTGCCAGTATTGCTTACGGTGGTATTACCAAT_GTTGACACTGGTGTTGTTGAATCTTATTCT	1	0.000208424
ACTATTTCTACTGGTTGGTCT_TTTGTTGCCAGTATTAATACTGGTACTAATACCAAT_GCTCAGGGTTACTCTGTTCCGGGTATCTTCCAGGGTTATGCT	1	0.000208424
ACTATTTCTACTGGTTGGTCT_TTTGTTGCCACTATTAGTACTGGTGCTATTACCAAT_GTTTACGACCCGCCGGACTCTTCTCCGGGTATCCTGTATAAC	1	0.000208424
ACTATTTCTACTGGTTGGTCT_CTTGTTGCCGCTATTGATCCGGGTGCTATTACCAAT_GCTGACGTTGTTGGTTTCTACGTTTTTTAC	1	0.000208424
ACTATTTCTACTGGTTGGTCT_CTTGTTGCCGCTATTAGTCCGGGTAGTACTACCAAT_GCTCATTCTGTTCCGACTGAAAACGAACGTGGTGACCTTTGG	1	0.000208424
ACTATTTCTACTGGTTGGTCT_CTTGTTGCCAGTATTACTCGTGGTACTAGTACCTAT_GTTCGTCTGACTGACGGTCCGTTCTACTCTTACGGTTTTGAC	1	0.000208424
ACTATTTCTACTGGTTGGTAC_TTTGTTGCCGGTATTAGTTACGGTGCTAGTACCAAT_GTTATCACTTACTCTCGTTACACTTACGGTGGTTACTATCTG	1	0.000208424
ACTATTTCTACTGGTTTCACT_CTTGTTGCCGCTATTGGTCCGGGTGCTATTACCAAT_GTTACTGACCAGGGTTCTTCCGGTTCTGACTATCTACCTTTAC	1	0.000208424
ACTATTTCTACTGTTCTGCGT_TTTGTTGCCACTATTACTTACGGTGCTAGTACCTAT_GCTCCGGAAAAAGGTTACTCTGACTTTTAC	1	0.000208424
ACTATTTCTACTGGTTTCACT_TTTGTTGCCGGTATTGATGACGGTGCTAATACCAAT_GCTGGTCATTACTCTCGCTGACCGTCACCATGAC	1	0.000208424
ACTATTTCTACTGGTTTCACT_TTTGTTGCCGGTATTGCTGGTGGTGCTATTACCAAT_GTTGAATGGGGTGGTTACGGTGTTGGTGACGACGCTTATGGT	1	0.000208424
ACTATTTCTACTGTTCTGCCG_TTTGTTGCCAGTATTGCTAACGGTGGTACTACCTAT_GCTGGTTCTTACATCGAATACGAAGGTGGTTTCTACCTTGTT	1	0.000208424
ACTATTTCTACTGTTCTGACT_TTTGTTGCCGCTATTGATCTGGGTGGTACTACCAAT_GTTGTTACTCTGACTCCGGTTGCTCATCTG	1	0.000208424
ACTATTTCTACTGTTCTGACT_TTTGTTGCCGCTATTACTGCTGGTGCTAGTCCCTAT_GTTACTGACATCTGGAAATCTGGTTCTGCTAACTGGTATGGT	1	0.000208424
ACTATTTCTACTGTTCTGACT_CGTGTTGCCGTTGCTTACGGTGGTACTACCAAT_GCTAAACCGGGTTACTACGGTTCTGCTTCTGCTGGTCATGGT	1	0.000208424
ACTATTTCTACTGTTCTGAAA_TTTGTTGCCGGTATTGGTATCGGTGCTATTACCAAT_GCTGTTATCTACGGTGACTCTTGGGAATCTTCTATCCATGAC	1	0.000208424
ACTATTTCTACTGTTCTGAAA_TTTGTTGCCGGTATTGGTATCGGAGCTATTACCAAT_GCTGTTATCTACGGTGACTCTTGGGAATCTTCTATCCATGAC	1	0.000208424
ACTATTTCTACTGTTCTGAAA_TTTGTTGCCAGTATTAATGTTGGTGCTACTACCAAT_GTTCTGTACTACTACTACCGTCGTTACTACCGTGACCCGTTCTTTACT	1	0.000208424
ACTATTTCTACTGTTCTGAAA_TTTGTTGCCACTATTGATGGTGGTGCTAGTACCTAT_GCGTTCATGAC	1	0.000208424
ACTATTTCTACTGTTCGTTTC_TTTGTTGCCACTATTGATTACGGTGCTGTACCAT_GCTCAGTACCGTTACCTGCCGACTGTTACTGAAAACTATGAC	1	0.000208424
ACTATTTCTACTGTTCGTTTC_CTTGTTGCCGGTATTGGTGACGGTGGTATTACCAAT_GTTAACGGTTCTAAATACGGTTACGTTTGGAAACTGCATTAC	1	0.000208424
ACTATTTCTACTGTTCGTTC_CTTGTTGCCGCTATTGATGACGGTGCTATTACCAAT_GTTCTGGACGTTAACACTTTCGCTCCGGCTGACTACTATGAC	1	0.000208424
ACTATTTCTACTGTTCGTTCT_TTTGTTGCCGCTATTGGTACTGGTGCTAATACCTAT_GTTATCATCCTGCATCCGTCTGACGTTGCTGACGACCATTAC	1	0.000208424
ACTATTTCTACTGTTATCTAC_TTTGTTGCCACTATTGGTACTGGTGCTACTACCAAT_GTTTACATCTACGGTTACCGTCAGGAAGTTACTTGGCATTAC	1	0.000208424
ACTATTTCTACTGTTATCTAC_CTTGTTGCCGGTATTGCTTACGGTACTAATACCTAT_GCTGACGTTGTTGGTTACCTGCGTACTTCTTACTACCTTCTG	1	0.000208424
ACTATTTCTACTGTTATCTAC_CTTGTTGCCACTATTGGTCCGGGTGGTATTACCAAT_GCTTCTGAATACTACTACGACCCGTATTCT	1	0.000208424
ACTATTTCTACTGGTTGGTGG_CTTGTTGCCAGTATTAGTGGTGGTAGTAATACCAAT_GTTGGTTACGGTCTGTACTGGTACTACCTGGACGTTCATCGT	1	0.000208424
ACTATTTCTACTGGTTTCATC_CTTGTTGCCACTATTGCTCGTGGTACTAGTACCTAT_GTTTACCAGTACTACTCTCCGTCTCATACT	1	0.000208424
ACTATTTCTACTGGTTTCACT_TTTGTTGCCGGTATTGCTGACGGTGCTAATACCAAT_GCTGGTCATTACTCTCGCTGACCGTCACCATGAC	1	0.000208424
ACTATTTCTACTGGTTGGGAC_CTTGTTGCCGCTATTGATTACGGTAGTAGTACCTAT_GTTGTTGCTATCCAGTACTACTCTCTTGTT	1	0.000208424
ACTATTTCTACTGGTTGGGAC_CTTGTTGCCACTATTGCTTACGGTGCTAGTACCAAT_GTTTGGCCGTACATCTGGCAGACTCTTTCT	1	0.000208424
ACTATTTCTACTGGTTGGGAC_CTTGTTGCCACTATTAGTGAAGGTAGTAATACCAAT_GCTCGTATCGAAGTTCCGGACGCTCATACT	1	0.000208424
ACTATTTCTACTGGTTTCTTC_TTTGTTGCCGCTATTAGTTTCGGTGGTATTACCAAT_GCTAACGACTACGTTGTTTACGACTTCGCTCCGACTCATGAC	1	0.000208424
ACTATTTCTACTGGTTTCTTC_TTTGTTGCCAGTATTGATTACGGTGGTAATACCAAT_GTTGCTACTGGTACTCCGGGTGGTCATCGT	1	0.000208424
ACTATTTCTACTGGTTTCTTC_CTTGTTGCCGGTATTACTTGGGGTGGTATTACCTAT_GCTTACTCTTCTGACGGTGACGACCCGACTGGTGTTCATGAC	1	0.000208424
ACTATTTCTACTGTTAAAGGT_CTTGTTGCCAGTATTACTAAAGGTGGTACTACCAAT_GCTCCGCTGCTGGTTATCTACTTCCTTGGT	1	0.000208424
ACTATTTCTACTGTTAAAGGT_TTTGTTGCCACTATTAGTACTGGTGGTACTACCAAT_GCTACTAACCTGGACGGTTCTGACTCTGAATACCCGCATGCT	1	0.000208424
ACTATTTCTACTGTTAAATAC_TTTGATGCCGGTATTAATTACGGTGCTATTACCAAT_GCTTCTGACCGTTACGAACATCTGCAGTACTACACTTTTGAC	1	0.000208424
ACTATTTCTACTGTTAAATTC_TTGTTGCCAGTATTACTCTGGGTGCTACTACCAAT_GTTCAGAACGTTTCTTACTCTTCTGAAGACGTTGTTCATATC	1	0.000208424
ACTATTTCTACTGTTACTCAG_CTTGTTGCCGCTATTACTTCTGGTACTATTACCAAT_GTTTGGGGTTCTAAAACCTTACTACTTTCCG	1	0.000208424
ACTATTTCTACTGTTACTATC_CTTGTTGCCGCTATTGGTCCGGGTACTAATACCAAT_GTTTACGCGTTTTCCACTCGTGGTATCGGTCCGTACTTTCCG	1	0.000208424
ACTATTTCTACTGTTACTATC_CTTGTTGCCACTATTGCTTGGGGTGCTAGTACCAAT_GTTGACTTCAACTCTCGTTCTTACTTTGCT	1	0.000208424
ACTATTTCTACTGTTACTACT_TTTGTTGCCAGTATTACTTACGGTGCTAATACCTAT_GTTCATCTGTACCAGCCGTACTCTTCTTCTAAAGTTCTTACT	1	0.000208424
ACTATTTCTACTGTTACTACT_CTTGTTGCCGCTATTGGTACTGGTGCTAATACTAT_GTTGACTACTACTCTCATGACGGTACTTACGACGGTTATTAC	1	0.000208424
ACTATTTCTACTGTTACTAAC_CTTGTTGCCAGTATTGATGACGGTGCTAGTACCAAT_GCTTACCTGTCTGACTCTTACTACCTTCGT	1	0.000208424
ACTATTTCTACTGTTACGGT_CTTGTTGCCGGTATTGATCTGGGTGGTACTACCAAT_GCTACTGTTTGGGCTCAGGACCGTAACTCTACTGACCATCGT	1	0.000208424
ACTATTTCTACTGTTACGGT_CTTCTTGCCGGTATTGATCTGGGTGGTACTACCAAT_GCTACTGTTTGGGCTCAGGACCGTAACTCTACTGACAATCGT	1	0.000208424
ACTATTTCTACTGTTACCTACT_CTTGTTGCCAGTATTAGTTCTGGTACTACTACCAAT_GTTCATCAGCAGCTGGGTGGTTACTATGAC	1	0.000208424
ACTATTTCTACTGTTAAGCGT_CTTGTTGCCAGTATTGGTAACGGTACTAGTACCAAT_GCTGTTGACACTGCTCCGTCTGGTGACTACAACCCGTTTTAC	1	0.000208424
ACTATTTCTACTGGTTTCTTC_TTTGTTGCCGGTATTAATTGGGGTGCTACTACCAAT_GCTCCGTACGACCAGGTCTACGACTACCGTGGTGACGCTCTTGGT	1	0.000208424
ACTATTTCTACTGTTAACTGG_TTTGTTGCCACTATTACTTCTGGTGGTAGTACCAAT_GTTGACGTTGCTTACACTTCTCGTTCTTACGACCAGCATTAC	1	0.000208424
ACTATTTCTACTGGTTTC_TTTGTTGCCACTATTAATGTTGGTGGTAATACCTAT_GTTTACGACGACGCTGCTTACCCGCGGCGTCCGGGTTACTATGAC	1	0.000208424
ACTATTTCTACTGGTTTGGT_CTTGTTGCCGGTATTGGTCCGGGTAGTAATACCTAT_GCTTTCGGTTCTGGTTACTCTTACTGGGCTCTGGAATTTGGT	1	0.000208424
ACTATTTCTACTGTTAAAGAA_CTTGTTGCCAGTATTGGTACTGGTAGTATTACCTAT_GTTGGTCCGGGTCAGGTTTGGCCGTATTAC	1	0.000208424
ACTATTTCTACTGTTAAACTG_TTTGTTGCCAGTATTGGTGGTGGTAGTACTACCTAT_GCTCGTGCTCCGCCGCTGTACCTGTTTCGT	1	0.000208424
ACTATTTCTACTGTTAAACGT_CTTGTTGCCAGTTTGCTTACGGTACTAGTACCAAT_GTTTACGCTACTTACTGACGACTACTCTACTGACCGTTATGAC	1	0.000208424
ACTATTTCTACTGTTAAACCG_TTTGTTGCCACTATTGCTTACGGTACTAATACCAAT_GCTTCTGTACTCTGAATGGCTGCATCATGTTGGTCGTTTTAAC	1	0.000208424
ACTATTTCTACTGTTAAAATC_CTTGTTGCCAGTATTGCTTACGGTGCTACTACCAAT_GCTTCTTCTTACCATGGTTCTATCACTAAAGTTTACCTTCGT	1	0.000208424
ACTATTTCTACTGTGACTCT_TTTGTTGCCAGTATTAATTACGGTAGTATTACCTAT_GTTGACCAGTCTGCTGACGGTGAATTTGAC	1	0.000208424
ACTATTTCTACTGTGAAAAA_CTGTTGCCACTATTAGTACTGGTACTAATACCTAT_GTTGGTGACTACGACCGTGAACCGGACGTTACTTTCCATTCT	1	0.000208424
ACTATTTCTACTGTCTGGGTGAA_CTTGTTGCCGGTATTAGTATCGGTACTATTACCAAT_GCTGCTTGGTACCAGGACTACACGTATTCT	1	0.000208424
ACTATTTCTACTGTCTGCTG_TTTGTTGCCACTATTGATGCTGGTACTAGTACCAAT_GTTCGTCGTGTTGTTTCCTGTTCTCCTACTACGGTTTTGGT	1	0.000208424
ACTATTTCTACTGTCTACCTG_TTTGTTGCCAGTATTGATGTTGGTACTATTACCAAT_GTTCATGCTTCTCCGGTTGGTACTGTTGGTTACTATCTG	1	0.000208424
ACTATTTCTACTGTTACTCCG_CTTGTTGCCACTATTGGTCCGGGTACTACTACCTAT_GCTGAAGCTGCTCTGAAATACTACCGTTACCGTTCTTATGAA	1	0.000208424
ACTATTTCTACTGTCTACAAC_CTTGTTGCCGGTATTACTGACGGTACTACTACCAAT_GTTGACTACCTGTACTACTGGCCGTACGTTGGTCATCTG	1	0.000208424
ACTATTTCTACTGTCGGTTAC_CTTGTTGCCAGTATTGCTGTTGGTACTATTACCTAT_GCTACTGACCGTTACCAGGTTGACAACTACTACGACTACAACTTTGGT	1	0.000208424
ACTATTTCTACTGTCATCTCT_TTTGTTGCCGCTATTGGTGGTGGTACTATTACCAAT_GCTCAGCGTAACGGTGACCGTCTGTACGACGACCTTTTC	1	0.000208424
ACTATTTCTACTGTATCTGTT_CTTGTTGCCGGTATTAGTGGTGGTACTAATACCAAT_GTTGCTGCTCCTGTTGACTTCTTCTATGCT	1	0.000208424
ACTATTTCTACTGTAAACCGT_TTTGTTGCCGGTATTAGTAAAGGTGGTACTACCTAT_GCTTACACTTCTGACCAGTACCCGCAGTCTTACCCGTATGAC	1	0.000208424
ACTATTTCTACTGGT_CTTGTTGCCACTATTAGTGTTGGTGCTAGTACCAAT_GTTTCTTCTAAACGTCGTTCTGTTTACCGTGAAGCTCTTCCG	1	0.000208424
ACTATTTCTACTGGTTTC_TTTGTTGCCACTATTAATGTTGGTGGTAATACCTAT_GTTTACGACGACGCTGCTTACCCGCGTCGTCCGGGTTACTATGAC	1	0.000208424
ACTATTTCTACTGTTAAAGAA_TTTGTTGCCGGTATTACTCCGGGTAGTATTACCAAT_GTTGACCTGCGTGTTCGTACTATCTTTCAG	1	0.000208424
ACTATTTCTACTGTTAACTAC_TTTGTTGCCGGTATTGCTATCGGTAGTAATACCTAT_GTTTCTTACCAGTAC	1	0.000208424
ACTATTTCTACTGTTAACTAC_TTTGTTGCCACTATTGATATCGGTACTACTACCAAT_GCTCGTGGTTGGGGTTCTCGTCCGCCGGACTACGGTCTGCATTAC	1	0.000208424
ACTATTTCTACTGTTTACCGT_CTTGTTGCCAGTATTACTCCGGGTGCTAATACCTAT_GTTGGTGTTGCTGAATTCTACGCTTTTGA	1	0.000208424
ACTATTTCTACTGTTTACCGT_CTTGTTGCCACTATTAGTGTTGGTGCTAATACCAAT_GTTCCGCGGGTTTGGCCGTCTACTTATGCT	1	0.000208424
ACTATTTCTACTGTTTACCGG_TTTGTTGCCAGTATTAGTTCTGGTGCTACTACCTAT_GTTCGTCGTCCGACTACTACTTCTCGTGACACTACTCATTAC	1	0.000208424
ACTATTTCTACTGTTTACCCG_TTTGTTCCCGGTATTAATCCGGGTGGTACTACCAAT_GCTACTTTCTGGTTCAACACTGGTTATTCT	1	0.000208424
ACTATTTCTACTGTTTACCCG_CTTGTTGCCGGTATTGCTTCTGGTGGTACTACCAAT_GCTGGTACTGAAGGTTACACTGCTTTTACT	1	0.000208424
ACTATTTCTACTGTTTACCCG_CTTGTTGCCGGTATTGCTACTGGTGCTAGTACCAAT_GTTTACCCGGACTCCTGGGTTACCGTGGTTCTGACCATTCT	1	0.000208424
ACTATTTCTACTGTTTACCCG_CTTGTTGCCGCTATTAGTTACGGTGGTAGTACCTAT_GTTTCTGCTGACTACCGTTCTCCGTTTTCT	1	0.000208424
ACTATTTCTACTGTTTACCCG_CTTGTTGCCGCTATTAATGGTGGTACTATTACCAAT_GTTGTTTACTCTACTATCTACTACTTTCGT	1	0.000208424
ACTATTTCTACTGTTTACCAT_TTTGTTGCCAGTATTGATGACGGTGGTATTACCAAT_GCTCCGTTCTTCTCTTACAACTCTATCTACGTTCCTTATGCT	1	0.000208424
ACTATTTCTACTGTTTACCAT_CTTGTTGCCAGTATTGGTGACGGTAGTAATACCAAT_GTTTCTTACTGGTCAACTGGTCTTTTGCT	1	0.000208424
ACTATTTCTACTGTTTACACT_TTTGTTGCCAGTATTGGTATCGGTGGTACTACCTAT_GCTTCTGTTGCTTACCCGTACGTTCATCTG	1	0.000208424
ACTATTTCTACTGTTTACCAT_CTTGTTGCCAGTATTAATGTTGGTGGTAGTACCAAT_GTTGACCTGGACGACACTGACAAAGGTTGGGAGTCTTCGT	1	0.000208424
ACTATTTCTACTGTTTACCAG_TTTGTTGCCGGTATTGCTTTCGGTACTATTACCAAT_GCTTACTACCCGGGTCCGCTGACTCATTAC	1	0.000208424
ACTATTTCTACTGTTTACCAG_TTTGTTGCCAGTATTAGTGCTGGTAGTACTACCTAT_GTTGGTCCGTCTACTTACTACCGTTACGCTTGGGACCATGAA	1	0.000208424
ACTATTTCTACTGTTTACCAG_CTTGTTGCCGGTATTACTAACGGTGGTAGTACCTAT_GCTTCTTACTACCGTTACACTTACCTTTAC	1	0.000208424
ACTATTTCTACTGTTTACATC_TTTGTTGCCGGTATTGGTTTCGGTGGTATTACCTAT_GCTTTCTCTGCTCTCGACCATTAC	1	0.000208424
ACTATTTCTACTGTTTACATC_TTTGTTGCCGGTATTAATTGGGGTAGTAATACCTAT_GTGACTGGGAATTCGCTCTGGCTTCTTACGATTACTTTGGT	1	0.000208424
ACTATTTCTACTGTTTACCGT_TTTGTTGCCAGTATTAATCCGGGTGGTACTACCAAT_GCTGGTCTGTACCCGTACCCGAAAATCTGGTACACTCTTGAA	1	0.000208424
ACTATTTCTACTGTTAACTAC_TTTGTTGCCAGTATTAATCAGGGTGGTACTACCTAT_GTTTTCGACCGTCAGTGGTCGTCATGTT	1	0.000208424
ACTATTTCTACTGTTTACCGT_TTTGTTGCCGCTATTGCTTACGGTAGTACTACCAAT_GTTTACGTTACTTCTCGTTACGTTCATTAC	1	0.000208424
ACTATTTCTACTGTTTACCTG_TTTGTTGCCACATTGGTGGTGGTAGTAGTACCTAT_GCTGACGCTGGTGCTCATGAATGTTATGCT	1	0.000208424
ACTATTTCTACTGTTAACTAC_TTTGTTGCCACTATTACTACTGGTGGTAATACCTAT_GTTTTCTACTACAAAACTTACACTCATGTT	1	0.000208424
ACTATTTCTACTGTTAACGTT_TTTGTTGCCGCTATTGCTGACGGTACTACTACCTAT_GTTGGTTACGACCCGTACACTACTTTTGCT	1	0.000208424
ACTATTTCTACTGTTAACGTT_TTTGTTGCCACTATTGGTGACGGTGGTACTACCTAT_GTTTTCTACTACCGTCTGCGTGTTTATACT	1	0.000208424
ACTATTTCTACTGTTAACGGT_TTTGTTGCCAGTATTACTTACGGTGCTACTACCTAT_GTTATCGGTACTTACAAACAGTCTCAGTACGACGGTCATTGG	1	0.000208424
ACTATTTCTACTGTTAACGCT_TTTGTTGCCACTATTGGTTTCGGTGCTAGTACCAAT_GTTCCGAACCGTTACGTTACTGCTTCTACTGACCAGCATTCT	1	0.000208424
ACTATTTCTACTGTTAACGAC_CTTGTTGCCACTATTGCTGCTGGTGGTACTACCAAT_GTTGACTGGGCTTACCTGATCCAGGTTGGTGAACCGCATGGT	1	0.000208424
ACTATTTCTACTGTTAACCTG_CTTGTTGCCACTATTAGTTACGGTACTAGTACCTAT_GCTTCTGCTGACCAGGACGGTGACGACAACGCTACTCATGCT	1	0.000208424
ACTATTTCTACTGTTAACCGT_TTTGTTGCCGGTATTAGTAAAGGTGGTACTACCTAT_GCTTACACTTCTGACCAGTACCCGCAGTCTTACCCGTTTGAC	1	0.000208424
ACTATTTCTACTGTTAACCAT_CTTGTTGCCAGTATTAGTGGTGGTGCTAGTACCAAT_GTTTCTGAC	1	0.000208424
ACTATTTCTACTGTTAACCAG_TTTGTTGCCGCTATTGATTCTGGTACTAATACCTAT_GCTTACTCTTGGACTTACGGTTCTTATGAC	1	0.000208424
ACTATTTCTACTGTTAACATC_TTTGTTGCCGGTATTGGTTACGGTGGTAATACCAAT_GCTTACGTTGACTCTGACTACGACGACTCTTTCGAACTTAAC	1	0.000208424
ACTATTTCTACTGTTAACACT_CTTGTTGCCGGTATTGATTTCGGTAGTACTACCTAT_GCTGTACGGTGTTTTCGCTTCTATCCG	1	0.000208424
ACTATTTCTACTGTTAACAAC_TTTGTTGCCGGTATTGCTTACGGTACTACTACCAAT_GTTTCTGTTATCGCTTGGACTTACTTTGAC	1	0.000208424
ACTATTTCTACTGTTGACATC_CTTGTTGCCACTATTAATTACGGTGGTAATACCAAT_GTTGGTGAGCTGGTTCTTACACTGCTAACGACTACTTTTAC	1	0.000208424
ACTATTTCTACTGTTGACATC_CTTGTTGCCACTATTGATCGGTGGTGCTAGTACCTAT_GTTCCGTACGTTTGGGTTGAACGTGGTTACCATGCTCATTAC	1	0.000208424
ACTATTTCTACTGTTGACATC_CTTGTTGCCAGTATTGGTTACGGGTGGTAGTACCAAT_GCTCGTCGTTGGGACAACGGTCCGTCTAACCCGCGTTTTTCT	1	0.000208424
ACTATTTCTACTGTTTACCAT_CTTGTTGCCGGTATTAGTCCGGGTGGTACTACCAAT_GTTTACTACTACCCGCGTTCTTCTCTTAAC	1	0.000208424
ACTATTTCTACTGTTTACCTAC_CTTGTTGCCGGTATTGATGCTGGTGGTAGTACCTAT_GCTTCTACTCGTCGTATCGACGGTCTGCAGGTTGACTTTACT	1	0.000208424
ACTATTTCTACTGTTCGTTAC_TTTGTTGCCACTATTGGTTTCGGTACTATGACCTAT_GCTGACGCTACTCATCTGGGTTGAAAACCATGTT	1	0.000208424
ACTATTTCTACTGTTAAAGAC_TTTGTTGCCACTATTAATAAAGGTGCTACTACCTAT_GCTGCTGCTGGTCTGGACGCTGTTGCTTCTACTTATCGT	1	0.000208424
ACTATTTCTACTGTTAAAGAC_TTTGTTGCCGGTATTAATGGTGGTGCTAGTACCAAT_GCTCTGGACGGTCGTTCTCTGGGTCATTAC	1	0.000208424
ACTATTTCTACTGTTACTTAC_CTTGTTGCCGGTATTAGTGGTGGTGCTACTACCTAT_GTTCGTACTGACTACTACCTGTGGCTGTACGCTGTTCTTACT	1	0.000208424
ACTATTTCTACTGTTACTTAC_CTTGTTGCCGCTATTGATCATGGTAGTATTACCTAT_GCTCCGTACCCGTACGTTGACCGTTGGTACCTGGCTTATTCT	1	0.000208424
ACTATTTCTACTGTTACTTAC_CTTGTTGCCGCTATTAGTTCTGGTGCTACTACCAAT_GTTGAAGCTTGGTACGGTCTGGTTACTCCGTACTACCTTACT	1	0.000208424
ACTATTTCTACTGTTACTTAC_CTTGTTGCCGCTATTAGTTACTGTACTATTACCAAT_GTTTGTGTTGACTACTACGCTTACGACGTTCTGGAACATGGT	1	0.000208424
ACTATTTCTACTGTTACTTAC_CTTGTTGCCGCTATTAATCGTGGTGCTACTACCAAT_GCTCTGTCTCGTGAATTCTACCTGTATGCT	1	0.000208424
ACTATTTCTACTGTTACTTAC_CTTGTTGCCAGTATTGCTTGGGGTGCTAGTACCAAT_GCTGCTCCGTCTTCTTACGACTGGTTTGAC	1	0.000208424
ACTATTTCTACTGTTACTTAC_CTTGTTGCCACTATTAGTCGTGGTGCTACTACCTAT_GTTGCTACTTTCCAGGCTCCGGCTACTTCTTACCCGCATCGT	1	0.000208424
ACTATTTCTACTGTTACTGGT_TTTGTTGCCGCTATTAATTCTGGTACTAGTACCAAT_GCTCGTGACTACCTGCAGTACCTGTACACTTACACTCATGTT	1	0.000208424
ACTATTTCTACTGTTACTGGT_TTTGTTGCCACTATTGGTGACGGTAGTAGTACCAAT_GTTGACGTTGAAATCCGTTCTACTGGTAACGACATCCTTTCT	1	0.000208424
ACTATTTCTACTGTTACTGGT_CTTGTTGCCGGTATTGCTTTCGGTGGTAATACCAAT_GCTTACCTGCTGGCTAACAACGTTCATGCT	1	0.000208424
ACTATTTCTACTGTTACTCGT_CTTGTTGCCGCTATTAATGGTGGTGGTAGTACCAAT_GCTGAATCTCAGCGTCTGGACTGGTACTCGCTTGGTTTGAC	1	0.000208424
ACTATTTCTACTGTTACTGCT_TTTGTTGCCGGTATTGGTGACGGTAGTACTACCAAT_GCTGTTTACTGGGAAGAAACTCAGTATCCG	1	0.000208424
ACTATTTCTACTGTTACTGCT_TTTGTTGCCGGTATTGGTCAGGGTGGTAATACCAAT_GCTCACCCGCCGTCTCCGAACGGTCATGAC	1	0.000208424
ACTATTTCTACTGTTACTGCT_TTTGTTGCCAGTATTGGTGACGGTGGTACTACCAAT_GTTGAAACTAAACCGCGTTCTGGTTATTCT	1	0.000208424
ACTATTTCTACTGTTACTGAC_TTTGTTGCCGCTATTAATTACGGTGCTAGTACCTAT_GTTTGGGAAGACGTTTACTTCCGTTCTTACGACTTTGTT	1	0.000208424
ACTATTTCTACTGTTACTGAC_CTTGTTGCCGGTATTGGTATCGGTGGTAGTACCTAT_GCTCGTTCTCTGGAAGTTCTCTACTTCTACGAACATACT	1	0.000208424
ACTATTTCTACTGTTACTGAC_CTTGTTGCCGCTATTGATGGTGGTGCTATTACCTAT_GTTGGTGGTGGTCCGTCTACTGTTGCTCCGGGTTGTTCATCCG	1	0.000208424
ACTATTTCTACTGTTACTTAC_CTTGTTGCCGGTATTGATTACGGTGGTACTACCAAT_GCTTACGAAGACGACTACGACTACTACCAGTGGCGTTTTTGG	1	0.000208424
ACTATTTCTACTGTTACTGAC_CTTGTTGCCAGTATTGCTGGTGGTGGTAATACCAAT_GTTTCGTTTTCGGTCATGACTGTTTTGG	1	0.000208424
ACTATTTCTACTGTTACTTAC_TTAGTTGCCAGTATTAGTGACGGTGGTAATACCAAT_GCTGACTACACTCATCAGATCTCTACTTCTTACATCCTTGCT	1	0.000208424
ACTATTTCTACTGTTACTTAC_TTTGTTGCCACTATTACTTACGGTACTAGTACCAAT_GTTGCTTACGGTTCTCTGTACCGTTATACT	1	0.000208424
ACTATTTCTACTGGTTGGGAC_CTTGTATTACTATCGGTGCTAGTACCTAT_GCTGACCCGGACGCTGACTCTTACTACTACACTGGTGTTCTTTCT	1	0.000208424
ACTATTTCTACTGGTTGGGAA_TTTGTTGCCAGTATTAGTTCTGGTGCTACTACCTAT_GCTTCTGTTTCTTTCCCGCCGCAGGACGTTTACGAATATGAC	1	0.000208424
ACTATTTCTACTGGTTGGGAA_ATTGTTGCCGCTATTGATTACGGTGGTAGTACCAAT_GCTTACGACCGATCTACCTGTACTCTTACGGTTTTGCT	1	0.000208424
ACTATTTCTACTGGTTGGCGT_TTTGTTGCCAGTATAGATTACGGTGGTAATACCAAT_GCTTACGACGTTACTTACGACGAATATTAC	1	0.000208424
ACTATTTCTACTGGTTGGCCG_TTTGTTGCCACTATTGCTCTTGGTAGTAATACCTAT_GTTGACTCTGACTACCTGGTTGTTCCGGACGCTCTGTATGAC	1	0.000208424
ACTATTTCTACTGGTTGGCAG_CTTGTTGCCAGTATTGCTTACGGTGCTACTACCTAT_GTTTACGGTGGTGACTACACTCATTAC	1	0.000208424
ACTATTTCTACTGGTTGGATC_TTTGTTGCCGCTATTGGTTACGGTGCTATTACCTAT_GCTTACGTTGGTTACCTGTACGTTCATCCG	1	0.000208424
ACTATTTCTACTGGTTGGACT_TTTGTTGCCAGTATTACTACTGGTAGTAATACCTAT_GTTTACCGTGACCTGTACGACCGTTATACT	1	0.000208424
ACTATTTCTACTGGTTCT_TTTGTTGTCGGTATTAGTTACGGTGCTAATACCTAT_GCTACTTGGCCGGCTCTGGAAACTTACGACATCTACTTTGGT	1	0.000208424
ACTATTTCTACTGGTTCT_CTTGTTGCCGCTATTGGTATCGGTGGTAATACCTAT_GCTCGTGACGACCGTGTTGACTACCATCTG	1	0.000208424
ACTATTTCTACTGGTTCT_CTTGTTGCCACTATTGCTGTTGGTACTACTACCAAT_GCTAAACAGCGTAACTACCGTCAGCATACT	1	0.000208424
ACTATTTCTACTGGTTCTTTC_TTTGTTGCCGGTATTGGTGTTGGTACTATTACCTAT_GCTTACCCGCCGCTGACTCCGGACCTTTAC	1	0.000208424
ACTATTTCTACTGGTTCTTTC_TTTGTTGCCACTATTGGTTACGGTACTAATACCAAT_GTTCAGCCGCTGCTGTACTACCCGCTTTCT	1	0.000208424
ACTATTTCTACTGGTTTCTAC_TTTGTTGCTACTATTGCTACTGGTAGTACTACCAAT_GCTTGGGACGGTGCTGCTGGTATCTATTGG	1	0.000208424
ACTATTTCTACTGGTTTCTGGT_CTTGTTGCCGGTATTGGTATCGGTAGTAATACCAAT_GCTGTTTCCCGGAAGGTTCTGGTCTTGAC	1	0.000208424
ACTATTTCTACTGTTATCTAC_CTTGTTGCCACTATTGGTCCGGGTGGTATTACCAAT_GCTCTGATAGCTTACGAACCGGCTCCGGGTCAGCGTCTTGAA	1	0.000208424
ACTATTTCTACTGTTACTGGT_CTTGTTGCCGGTATTGGTCTGGGTAGTACTACCTAT_GCTTACTACATCTACTCTCTGTTCTACGCTTTCCCGCTTCCG	1	0.000208424
ACTATTTCTACTGTTACTTAC_TTTGTTGCCACTATTACTTACGGTACTAGTACCAAG_GTTGCTTACGGTTCTCTGTACCGTTATACT	1	0.000208424
ACTATTTCTACTGTTAAAGAC_TTTGTTGCCGGTATTAATGACGGTGCTAATACCTAT_GCTGTTTGGAACCGTTCTGAACGGCTTGAA	1	0.000208424
ACTATTTCTACTGTTACTGAC_CTTGTTGCCACTATTGCTTCTGGTACTACTACCAAT_GTTGAATACTACAACACTCCTCCGTACTACGACCTGTATCGT	1	0.000208424
ACTATTTCTACTGTTACTC_CTTGTTGCCAGTATTGATCCGGGTGCTACTACCTAT_GCTTACGCTGACGACCGTTACACTTTTGAC	1	0.000208424
ACTATTTCTACTGTTATCCCG_TTTGTTGCCGCTATTACTTACGGTGGTAATACCTAT_GTTTTCCATGGTTCTATCGCTGGTCATTAC	1	0.000208424
ACTATTTCTACTGTTATCCCG_TTTGTTGCCGCTATTACTTACGGTGGTAATACATAT_GTTTTCCATGGGTCTATCGCTGGTCATTAC	1	0.000208424
ACTATTTCTACTGTTATCCAT_TTTGTTGCCGGTATTAGTTCTGGTGGTACTACCAAT_GTTCGTGCTGGTGAAGACCAGCAGGCTTCTGACTCTGACTATATC	1	0.000208424
ACTATTTCTACTGTTATCAAC_TTTGTTGCCGCTATTGATGGTGGTGCTACTACCTAT_GCTTACGCTCATTACTACGACTATGAC	1	0.000208424
ACTATTTCTACTGTTAGTGGT_TTTGTTGCCGGTATTAATCGTGGTGGTATTACCAAT_GCTACTATCGAACGTCATCAGTACCATCCG	1	0.000208424
ACTATTTCTACTGTTACT_CTTGTTGCCGCTATTAGTTACGGTAGTAGTACCTAT_GTTCTGGGTCGTGACGACTACACTCTTCAT	1	0.000208424
ACTATTTCTACTGTTACTTTC_TTTGTTGCCGGTATTACTTTCGGTACTACTACCAAT_GTTCCGGACACTTACGTTAACGGTTATACT	1	0.000208424
ACTATTTCTACTGTTACTTGG_CTTGTTGCCGGTATTAGTGAAGGTACTAGTACCAAT_GCTCTGCCGCCGTCTTACGTTGGTTTTCGT	1	0.000208424
ACTATTTCTACTGTTACTTGG_CTTGTTGCCACTATTACTTACGGTAGTACTACCAAT_GCTTGGGAAACTTACGCTTACGCTCCGAACACTTACTATGGT	1	0.000208424
ACTATTTCTACTGTTACTTCT_TTTGTTGCCGGTATTGGTCAGGGTACTAATACCAAT_GCTGGTCCGTACCCGTACCCGCCGTATGTT	1	0.000208424
ACTATTTCTACTGTTACTTAC_TTTGTTGCCGGTATTGGTGGTGGTACTAGTACCAAT_GCTCATTCCCGAAAGTTCATACTGACTTCGAAACTCATCCG	1	0.000208424
ACTATTTCTACTGTTACTTAC_TTTGTTGCCGGTATTGATGCTGGTGGTATTACCAAT_GTTCGTTACGACGACACTCCGCATACTTACGACGGTCTTTAC	1	0.000208424
ACTATTTCTACTGTTACTTAC_TTTGTTGCCGGTATTAGTAAAGGTGGTACTACCAAT_GTTTGGGACCTGACTACTTCTCTAACACTGACACTCATGCT	1	0.000208424
ACTATTTCTACTGTTACTCGT_TTTGTTGCCGGTATTGCTGAAGGTACTAATACCTAT_GTTGACACTAACTACCAGCAGCCGCATCCG	1	0.000208424
ACTATTTCTACTGTTACTCGT_CTTGTTGCCAGTATTGGTGGTGGTGGTAGTACAAT_GTTGACACTCGTGTTCTGGGTGTTCATGTTGAA	1	0.000208424
ACTATTTCTACTGGTTTCTGG_CTTGTTGCCGCTAGTGATGAAGGTGCTATTACCTAT_GTTTACGCTGACTCTATCTCTAACCATTCT	1	0.000208424
ACTATTTCTACTGTCTCTCCG_TTTGTTGCCACTATTACTATCGGTGGTACTACCAAT_GCTGCTGCTGAACGTTTCAACACTACTCATGTTGGTCATTCT	1	0.000208424
ACTATTTCTACTGTTATCCTG_TTTGTTGCCAGTATTGATGGTGGTGGTACTACCAAT_GTTGCTAACTTCTTCCGTTACGTTACTGCTCCGTACTTTCCG	1	0.000208424
ACTATTTCTACTGTTACTGAA_TTTGTTGCCACTATTACTTACGGTAGTACTACCAAT_GCTTGGCAGCATCGTCCGGACGCTCTTGAA	1	0.000208424
ACTATTTCTACTGTTATCCTG_TTTGTTGCCAGTATTGGTTACGGTGGTAATACCTAT_GCTTACAAAATCACTTCTGGTGACCATTCT	1	0.000208424
ACTATTTCTACTGTTATCGCC_CTTGTTGCCAGTATTGCTCAGGGTGGTATTACCTAT_GCTCCGGACCGTTACTACTGGTACTACTACACTCGTCATTGG	1	0.000208424
ACTATTTCTACTGTTACTCT_CTTGTTGCCAGTATTGCTGCTAAAGGTGCTACTACCAAT_GTTCGTGGTCCGTCTGCTTCTATCCAGTCGACGCTTATCCG	1	0.000208424
ACTATTTCTACTGTTACTCTG_TTTGTTGCCAGTATTGGTTCTGGTGCTACTACCTAT_GCTTACGGTTACCAGTTCTCTGAACATACT	1	0.000208424
ACTATTTCTACTGTTACTCTG_TTTGTTGCCACTATTGCTCATGGTGCTAGTACCTAT_GTTTACGTTCGTGACTACTACCCGCATGAC	1	0.000208424
ACTATTTCTACTGTTACTTAC_TTTGTTGCCAGTATTAATTTCGGTAGTAGTACCAAT_GCTATCCCGTACGTTACTCGTTTCGGTCCGGGTGCTTTTCCG	1	0.000208424
ACTATTTCTACTGTTACTTAC_TTTGTTGCCAGTATTAGTACTGGTGCTAGTACCAAT_GTTTACATCCTGTACGACCGTGACTATCCG	1	0.000208424
ACTATTTCTACTGTTACTTAC_TTTGTTGCCAGTATTAGTACTGGTGCTAGTACCTAT_GCTTACGACGTTACTGTTTACGTTCATCCG	1	0.000208424
ACTATTTCTACTGTTACTTAC_TTTGTTGCCGCTATTGATGGTGGTAGTACTACCTAT_GTTCCGGGTCTGAAACGTTCTGAAGACGTTGCTGTTCTTGGT	1	0.000208424
ACTATTTCTACTGTTATCTAC_CTTGTTGCCACTATTGGTCCGGGTGGTATTACCAAT_GCTCAGAAAGCTTACGAACCGGCTCCGGGTCAGCGTCTTGAA	1	0.000208424
ACTATTTCTACTGTTATCGTT_TTTGTTGCCAGTATTACTGCTGGTACTACTACCTAT_GCTGCTGTTTACCGTCTGACTCGTCATGGT	1	0.000208424
ACTATTTCTACTGTTATCGTT_TTTGTTGCCAGTATTAATGAAGGTAGTATTACCAAT_GCTTACCGTTGGGGTTCTTACCGTTACTCTGGTCAGCTTCGT	1	0.000208424
ACTATTTCTACTGTTATCGTT_TTTGTTGCCACTATTGATTACGGTACTAGTACCAAT_GTTTGGAACCTGCAGTTCATCGCTCTTTCT	1	0.000208424
ACTATTTCTACTGTTATCGGT_TTTGTTGCCGCTATTAGTTGGGGTGGTAGTACCAAT_GTTCTGGCTGCTCGTGACTACTACCCGTACTTGGATCTTTGAC	1	0.000208424
ACTATTTCTACTGTTATCGGT_TTTGTTGCCGCTATTAGTTGGGGTGGTAGTACCAAT_GTTCAGGCTGCTCGTGACTACTACCCGTACTTGGATCTTTGAC	1	0.000208424
ACTATTTCTACTGTTATCGGT_TTTGTTACCACTATTAATTGGGGTGCTAGTACCTAT_GCTAACTCTCAGCGTTACGGTTATCCG	1	0.000208424
ACTATTTCTACTGTTATCGGT_CTTGTTGCCGCTATTACTTCTGGTGCTACTACCAAT_GCTTCTTTCCAGGACGACCGTGACTATGGT	1	0.000208424
ACTATTTCTACTGTTATCGCT_TTTGTTGCCGCTATTGAAAACGGTGCTACTACCTAT_GTTCGTGCTTACTCTCAGATCGACTTTGAA	1	0.000208424
ACTATTTCTACTGTTATCGCT_TTTGTTGCCACTATTAGTGACGGTAGTAATACCAAT_GCT	1	0.000208424
ACTATTTCTACTGTTATCGAC_TTTGTTGCCAGTATTACTTACGGTACTACTACCAAT_GCTCTGCGTGACGGTACTTACCAGAACGGTCCGGACCTTGGT	1	0.000208424
ACTATTTCTACTGTTCGTTAC_TTTGTTGCCACTATTGGTTTCGGTACTATTACCTAT_GCTGACGCTACTCATCTGGGTTGAAAACCATGTT	1	0.000208424
ACTATTTCTACTGTTCGTTAC_TTTGTTGCCAGTATTAGTGGTGGTGGTACTACCTAT_GTTCTGATCTCTGACGAATACGCTACTACTCGTGGTTATGAA	1	0.000208424
ACTATTTCTACTGTTCGTTAC_TTTGTTGCCAGTATTGATAAAGGTAGTAGTACCTAT_GCTTCTGGTAACGCTGCTTTCTTCTACCTGTTCTCTCATTTC	1	0.000208424
ACTATTTCTACTTGGGGTTAC_CTTGTTGCCACTATTGGTTACGGTAGTATTACCTAT_GCTTACGGTACTTTCACTGACATCCATGTT	1	0.000208424
ACTATTTCTACTTGGGTTGGT_CTTGTTGCCAGTATTAGTAACGGTACTACTACCAAT_GTTGGTCGTTACGACACTCTGTCTCTTCTG	1	0.000208424
ACTATTTCTACTTGGGTTGTT_CTTGTTGCCACTATTACTGACGGTAGTAGTACCAAT_GTTGGTCTGTACTACGTTCTGCGTAATCAGTACGTTTTTTTC	1	0.000208424
ACTATTTCTACTTGGGTTTAC_CTGTTGCCGGTATTGGTAACGGTACTAATACCTAT_GCTTACGACTCTCGTCGTGGTATCAATTCT	1	0.000208424
ACTATTTCTACTTGGGTTTAC_CTTGTTGCCAGTATTGGTTCTGGTGCTAGTACCAAT_GTTGGTTGGACTCCGGGTCGTTACATCCGTTACGACCATGTT	1	0.000208424
ACTATTTCTACTTGGTACGAA_CTTGTTGCCGCTATTAGTGGGGGTGGTAGTACCTAT_GCTTACGTTCGTCCGTACTACGACCTTGCT	1	0.000208424
ACTATTTCTACTTGGTACCGT_TTTGTTGCCACTATTGCTAACGGTACTACTACCAAT_GCTTCTTCTTACTACCGTCCGAACGAATACCATTACCATTCT	1	0.000208424
ACTATTTCTACTTGGTACCGT_CTTGTTGCGCTATTACTGACGGTGGTACTACCTAT_GTTCCGGTTCCGTTACCATGGTCTTACT	1	0.000208424
ACTATTTCTACTTGGTACCGT_CTTGTTGCCAGTATTAGTTACGGTGGTACTACCAAT_GTTGGTTCTCGTTTCGTTGGTTCTGGTTACTTCCCATCATTGG	1	0.000208424
ACTATTTCTACTTGGTACCGT_CTGTTGCCACTATTAATAACGGTGCTATTACCAAT_GCTGTTTACCCGAACTCTACTTACCTTCGT	1	0.000208424
ACTATTTCTACTTGGTACCGAC_CTTGTTGCCGGTATTGATGCGGTGCTAATACCAAT_GCTGACGACACTGACGACTCTTACGACGGTCCGCGTCTTTAC	1	0.000208424
ACTATTTCTACTTGGTACCCG_TTTGTTGCCGCTATTACTGGTGGTAGTATTACCAAT_GTTTACCCGACTCAGTACTCTTACCATCTG	1	0.000208424
ACTATTTCTACTTGGTACCCG_TTTGTTGCCACTATTGCTATCGGTGGTACTACCAAT_GTTCCGTACTTCCGTATCGAATCTTCTACTAACCATCTTGCT	1	0.000208424
ACTATTTCTACTTGGTACCCG_CTTGTTGCCAGTATTGGTGCTGGTAGTAGTACCAAT_GTTGGTCCGGCTTACGCTGCTATCTTTCGT	1	0.000208424
ACTATTTCTACTTGGTACCCG_CTTGTTGCCACTATTACTTCTGGTAGTAGTACCAAT_GCTTACCCGCTGTACGACGTTGATCTATCTACCGTTATCCG	1	0.000208424
ACTATTTCTACTTGGTACCAT_TTTGTTGCCGCTATTAGTGACGGTGCTAGTACCTAT_GTTCAGCTGGTTCGTGTTTACTACCTGGAAACTACTTTTGGT	1	0.000208424
ACTATTTCTACTTGGTACCAT_CTTGTTGCCAGTATTAATATCGTGGTAATACCTAT_GCTAACGACCAGCGTCCGGACAACCTTGAA	1	0.000208424
ACTATTTCTACTTGGGGTTAC_CTTGTTGCCAGTATTAATGACGGTGCTATTACCAAT_GTTCCGGACCTGGCTGCTGCTCATCTTACT	1	0.000208424
ACTATTTCTACTTGGTACCAG_TTTGTTGCCGGTATTGATTGGGGTACTATTACCAAT_GTTGGTCTGTACACTTACGACGACTTTCCG	1	0.000208424
ACTATTTCTACTTGGGGTTAC_CTTGTTGCCAGTATTAATGACGGTGCTATTACCAAT_GTTCCGGACCTGGCTTCTGCTCATCTTACT	1	0.000208424
ACTATTTCTACTTGGGGTTAC_CTTGTTGCCGCTATTAATCGTGGTGCTAATACCTAT_GTTCATGACCGTTACGGTACTGCTGGTAACGTTTCTCATGAC	1	0.000208424
ACTATTTCTACTTGGGTTGAC_CTTGTTGCCATATTACTGACGGTACTAGTACCTAT_GCTGACTACGTTGAACCGGACGACGTTTCTCTGCCGTATGGT	1	0.000208424
ACTATTTCTACTTGGGTTGAC_CTTGTTGCCAGTATTGGTTACGGTGCTACTACCAAT_GCTTACTACTACCGTTACACTGACTTTTAC	1	0.000208424
ACTATTTCTACTTGGGTTCTG_TTTGTTGCCGGTATTACTGCTGGTGCTAGTACCAAT_GCTCATGTTTACTCTCTGCAGTACGACGGTGACACTCATACT	1	0.000208424
ACTATTTCTACTTGGGTTCTG_CTTGTTGCCACTATTGCTGACGGTACTAGTACCAAT_GCTTACTACTACGGTCGTCGTGACCTTCAT	1	0.000208424
ACTATTTCTACTTGGGTTCGT_TTTGTTGCCGGTATTAATCGTGGTGCTAGTACCAAT_GCTACTAACTCGCTTACCTGGCTTTTTCT	1	0.000208424
ACTATTTCTACTTGGGTTCGC_CTTGTTGCCACTATTAGTTACGGTAGTAGTACCAAT_GTTTCTGGTGACCCGTTCGCTGTTTTCGACGTTGTTTATGAC	1	0.000208424
ACTATTTCTACTTGGGTTATC_CTTGTTGCCACTATTACTTACGGTGGTACTACCAAT_GTTGGTGACGGTGACACTCCGTACACTGTTTTCCGTTTTCAT	1	0.000208424
ACTATTTCTACTTGGGTATAC_CTTGTTGCCAGTATTAATGTTGGTGCTATTACCTAT_GTTTTCTACTACTTCACTCCGGAACATGAA	1	0.000208424
ACTATTTCTACTTGGTACGAA_CTTGTTGCCGCTATTAGTGGTGGTGGTAGTACCTAT_GCTTACGTTCGTCCGTACTACGACCTTGCT	1	0.000208424
ACTATTTCTACTTGGGGTTGG_TTTGTTGCCGCTATTAGTCACGGTGGTAATACCTAT_GTTTGGTCTGACTACCGTCGTCTGGGTGTTGCTGTTTATGGT	1	0.000208424
ACTATTTCTACTTGGGGTTC_CTTGTTGCCGCTATTGCTGCTGGTAGTACTACCTAT_GCTTTCGTTTACGTTCTGGACGTTCATTAC	1	0.000208424
ACTATTTCTACTTGGGGTTCT_TTTGTTGCCAGTATTGCTTACGGTGCTATTACCAAT_GCTTACGTTGGTTACCATGAAGACCCGCTTGGT	1	0.000208424
ACTATTTCTACTTGGGGTTAC_TTTGTTGCCGGTATTAATCCGGGTAGTAGTACCAAT_GTTGACTACGACCTGTCTCGTGGTTACCTGTTTCCG	1	0.000208424
ACTATTTCTACTTGGGGTTAC_TTTGTTGCCGCTATTGGTGACGGTGCTAGTACCAAT_GCTGACATCCCGGCTTACTCTCTGCTTTAC	1	0.000208424
ACTATTTCTACTTGGGGTTAC_TTTGTTGCCAGTATTGCTGTTGGTACTAATACCAAT_GCTGACGGTAACCGTGACCGTGGTTTCTACATCCATCATTAC	1	0.000208424
ACTATTTCTACTTGGGGTTAC_TTTGTTGCCACTATTACTCTGGGTAGTAGTACCAAT_GTTCATCCGTACGAATACTACGGTCATGTT	1	0.000208424
ACTATTTCTACTTGGGGTTAC_CTTGTTGCCGCTATTACTTACGGTGGTATTACCAAT_GTTCCGGACGTTTACTACGCTGACTTTTCT	1	0.000208424
ACTATTTCTACTTGGGGTTAC_CTTGTTGCCGCTATTAATCGTGGTGCTAATACCTAT_GTTCATGACCGTTACGGTACTGCTGGTAACGTTTCTCACGAC	1	0.000208424
ACTATTTCTACTTGGGTTGAC_CTTGTTGCCGCTATTGCTGGTGGTACTACTACCTAT_GCTGCTTGGTTCGTTACTGGTCTACTCCGGCTGACTACCATGTT	1	0.000208424
ACTATTTCTACTTGGTACCAG_TTTGTTGCCGGTATTGATTGGGGTACTATTACCAAT_GTTGGGCTGTACACTTACGACGACTTTCCG	1	0.000208424
ACTATTTCTACTTGGTACATC_TTTGTTGCCACTATTGATATCGACGGTACTAGTACCAAT_GCTCGTGACATCCGTGGTTCTCCGTACTGGTACGCTTATGAA	1	0.000208424
ACTATTTCTACTGTTCCGGTT_TTTGTTGCCGCTATTGATGACGGTACTAATACCAAT_GTTCGTCGTTACTGGGACCATTTCTATCGT	1	0.000208424
ACTATTTCTACTGTTCCGGTT_TTTGTTGCCGCTATTAATACTGGTGGTATTACCTAT_GCTGTTTACTTCGACGACTACGCTTATTAC	1	0.000208424
ACTATTTCTACTGTTCCGGTT_TTTGTTGCCAGTATTGGTTGGGGTGCTACTACCAAT_GCTGCTCTGTGGTCTTCTCGTTCTACACTCATTACTATGAC	1	0.000208424
ACTATTTCTACTGTTCCGGTT_TTTGTTGCCAGTATTGCTGACGGTGCTACTACCAAT_GTTTACGAAGACGTTTTCACTAACCATTCT	1	0.000208424
ACTATTTCTACTGTTCCGGTT_CTTGTTGCCGGTATTAGTGAAGGTGCTATTACCAAT_GTTGCTCTGAAATGGGACTACTCTCATTAC	1	0.000208424
ACTATTTCTACTGTTCCGGGT_TTTGTTGCCGGTATTAGTATCGGTAGTATTACCTAT_GTTTCTATCTCTGCTTCTTCTATCGGTGAAGCTCGTCTTTAC	1	0.000208424
ACTATTTCTACTGTTCCGGGT_TTTGTTGCCAGTATTGGTGGTGGTAGTATTACCAAT_GTTGGTCAGTGGTACTGGCAGGAAACATGCT	1	0.000208424
ACTATTTCTACTGTTCCGGGT_TTTGTTGCCACTATTGGTTCTGGTAGTAATACCAAT_GCTGTTGGTTACCGTTCTCTGGACCTTCTG	1	0.000208424
ACTATTTCTACTGTTCCGTAC_CTTGTTGCCAGTATTAATGACGGTGGTAATACCAAT_GCTTCTCGTATCCTGGACTACATCCTTTCT	1	0.000208424
ACTATTTCTACTGTTCCGGCT_TTTGTTGCCAGTATTAATCCGGGGTGGTAATACCAAT_GGTTGGACTGTTGCTGGTTACTATTGG	1	0.000208424
ACTATTTCTACTGTTCCGGAC_CTTGTTGCCGGTATTAATGGTGGTGCTAGTACCTAT_GTTGTTGGTTGGCTGCAGTACACTGGTCAGTCTATCCATACT	1	0.000208424
ACTATTTCTACTGTTCCGGAC_CTTGTTGCCAGTATTAGTCCGGGTAGTACGACCTAT_GTTCCGGACACTTCTCTGATCTACCATCAT	1	0.000208424
ACTATTTCTACTGTTCCGGAA_TTTGTTGCCGGTATTGATGTTGGTACTAATACCAAT_GCTTACCGTCTGTGGGACGTTTCTTACTCTGGTCATCCG	1	0.000208424
ACTATTTCTACTGTTCCGGAA_TTTGTTGCCGGTATTACTCGTGGTACTACTACCAAT_GCTTACTACGCTCTGGCTCTGTACCTGACTTACTCTTATGTT	1	0.000208424
ACTATTTCTACTGTTCCGGAA_TTTGTTGCAACTATTGCTGCTGGTACTAATACCAAT_GTTGGTTACTCTCCGGGTGAATACCAGGACCCGGCTCTTATC	1	0.000208424
ACTATTTCTACTGTTCCGGAA_ATTGTTGCCGGTATTACTCGTGGTACTACTACCAAT_GCTTACTACGCTCTGGCTCTGTACCTGACTTACTCTTATGTT	1	0.000208424
ACTATTTCTACTGTTCCGCTG_TTTGTTGCCGGTATTACTTCTGGTAGTAGTACCAAT_GTTGTTGGTACTCCGAACTACCGTCTTGAA	1	0.000208424
ACTATTTCTACTGTTCCGGTT_TTTGTTGCCGGTATTACTTACGGTACTATTACCTAT_GCTCTGGACATCAACCGTGCTAACTACGGTTCTGACTATGTC	1	0.000208424
ACTATTTCTACTTGGTACCAG_TTTGTTGCCAGTATTGATATCGGTACTATTACCAAT_GTTGACAAAGTTCCGAAAGACAAATACTACGACTACTATTAC	1	0.000208424
ACTATTTCTACTGTTCCGGTT_TTTGTTGCCGGTATTAGTCTGGGTGGTATTACCAAT_GTTTGGCAGTGGTACGGTGGTGACTATCAG	1	0.000208424
ACTATTTCTACTGTTCCGTAC_CTTGTTGCCACTATTGATATCGGTGCTACTACCAAT_GTTTACACTTGGGTGCAGTACTCTCGTGACTCTGGTCTTGTT	1	0.000208424
ACTATTTCTACTTGGTACACT_CTTGTTGTCAGTATTGATGGTGGTACTAATACCTAT_GTTCAGGAAAACACTTCTCGTATCGACGACCAGTCTTTGCT	1	0.000208424
ACTATTTCTACTTGGTACAAA_TTTGTTGCCGGTATTGGCCTGGGTGGTACTACCAAT_GCTCCGTGGTACCTGAAATCTTTCCATACT	1	0.000208424
ACTATTTCTACTTGGTACAAA_CTTGTTGCCGCTATTGATTGGGGTAGTATTACCAAT_GTTGACGGTCAGGTTGACGACCTGGCTTTCCAGCGTTTTTAC	1	0.000208424
ACTATTTCTACTTGGTACAAA_CTTGTTGCCAGTATTGATGGTGGTAGTAGTACCTAT_GTTGGTTACTACACTGACTACTTCTTCGCTCTGAACCATTCT	1	0.000208424
ACTATTTCTACTTGGGTTTCT_TTTGTTGCCGCTATTATGAAGGTGCTAGTACCTAT_GTTTACCCGATCACTTACTCGACTTCTACACTTCTCATTAC	1	0.000208424
ACTATTTCTACTTGGGTTTCT_TTTGTTGCCACTATTGCTGTTGGTGCTATTACCAAT_GTTTACCCGGACGGTGGTGACGACTTTAAC	1	0.000208424
ACTATTTCTACTTGGGTTTCT_CTTGTTGCCGGTATTACTACTGGTGCTAATACCTAT_GTTTACGACGGTTACGACTACGACAAATACTACCCGTATCGT	1	0.000208424
ACTATTTCTACTTGGGTTTAC_TTTGTTGCCGGTATTGGTCAGGGTGCTAATACCAAT_GCTGTTGGTTACCTGGACGTTAACACTGACCTGTACTATCAG	1	0.000208424
ACTATTTCTACTTGGGTTTAC_TTTGTTGCCGGTATTAGTACTGGTGGTACTACCAAT_GTTGGTGACGACAAAGTTGACTGGTTTTAC	1	0.000208424
ACTATTTCTACTTGGGTTTAC_CTTGTTGCCGGTATTGATATCGGTGCTAGTACCAAT_GTTCCGTACCTGTCTATCTACGACTTTGGT	1	0.000208424
ACTATTTCTACTTGGGTTTAC_CTTGTTGCCGCTATTGGTAACGGTAGTAGTACCTAT_GCTGACGGTTGGCGTACTTACGACTATGTT	1	0.000208424
ACTATTTCTACTTACTACATC_TTTGTTGCCAGTATTGGTGACGGTGCTAATACCTAT_GTTCGTCCGGACCTGACTCCGGACTACACTTACTATCCG	1	0.000208424
ACTATTTCTACTTACTACATC_TTTGTTGCCACTATTACTTACGGTGGTAATACCTAT_GTTATCACTAAAAACACTCTGGGTCATAAC	1	0.000208424
ACTATTTCTCAGCAGGAATCT_CTTGTTGCCAGTATTACTGACGGTAGTAGTACCAAT_GTTTCGGTACTTCTATCGACGCTTTTCCG	1	0.000208424
ACTATTTCTACTGTTCCGGGT_TTTGTTGCCAGTATTAGTGAAGGTGCTACTACCAAT_GTTTACATCTGGGGTGCTGACTGGTACGGTTACATCCATGCT	1	0.000208424
ACTATTTCTACTGTTCCGTAC_CTTGTTGCCACTATTGATTACGGTGCTAGTACCTAT_GTTGGTCTGTCTGGTGACGCTTACTGTGTTTACGTTCTTACT	1	0.000208424
ACTATTTCTACTGTTCCGTAC_CTTGTTGCCACTATTGATTACGGTGCTAGTACCTAT_GTTGGTCTGTCTGGTGACGCTTACGGTGTTTACGTTCTTACT	1	0.000208424
ACTATTTCTACTGTTCCGTAC_CTTGTTGCCACTATTACTACTGGTGGTACTACCAAT_GTTGGTCGTTACTACGTTCGTCCGCAGTGGTTCCGTTTTTCT	1	0.000208424
ACTATTTCTACTGTTCCGCTG_CTTGTTGCCCGTATTGGTCAGGGTGGTAGTACCTAT_GTTGACGGTGCTTCTTGGATCGACGGTTACGACACTTATGGT	1	0.000208424
ACTATTTCTACTTGGGTTGAC_TTTGTTGCCACTATTGATTACGGTGGTACTACCTAT_GCTTACCTGTACTACGACTCTCGTGACTCTGACCATCATTAC	1	0.000208424
ACTATTTCTACTTGGGTTGAC_TTTGTTGCCAGTATTGCTAACGGTGCTACTACCAAT_GTTCTGTGGTCTACTCGTCAGTTCGCTGTTTACTCTTATACT	1	0.000208424
ACTATTTCTACTTGGTACGGT_TTTGTTGCCAGTATTACTTGGGGTGCTAATACCAAT_GCTACTCCGACTCATACTTACGCTGGTGGTGGTTCTTTTCTG	1	0.000208424
ACTATTTCTACTTGGTACGGT_CTTGTTGCCGGTATTGGTGACGGTACTAGTACCAAT_GCTACTTACGCTGCTGGTGTTGGTGAAGACTGGACTCATCGT	1	0.000208424
ACTATTTCTACTTGGTACGGT_CTTGTTGCCGGTATTGCTGAAGGTGCTAATACCTAT_GTTCCGAACATCTCTCAGGACGGTTTTAAC	1	0.000208424
ACTATTTCTACTTGGTACGGT_CTTGTTGCCGGTATTAGTTACGGTGCTACTACCTAT_GCTGGTACTGACAACCTGTACTACCTGTGGGTTTACTATGAC	1	0.000208424
ACTATTTCTACTTGGTACGGT_CTTGTTGCCGGTATTAATGACGGTGGTAATACCTAT_GCTGGTGGTTACATCTGGCGTATCCTTTGG	1	0.000208424
ACTATTTCTACTTGGTACGGT_CTTGTTGCCAGTATTGGTGAAGGTGGCTATTACCAAT_GTTACTTCAACCAGCATTCTTCTTTCCG	1	0.000208424
ACTATTTCTACTTGGTACGGT_CTTGTTGCCAGTATTAGTGCTGGTACTAGTACCAAT_GTTGTTCGTTACCTGACTGGTGACTATGCT	1	0.000208424
ACTATTTCTACTTGGTACGGT_CTTGTTGCCAGTATTACTTACGGTAGTACTACCAAT_GTTTTCAACTCTGACGACGTTTCTTTTTAC	1	0.000208424
ACTATTTCTACTTGGTACGAC_CTTGTTGCCACTATTGATATCGGTGGTATTACCAAT_GTTTCTGGTCAGTACTCTACTTACTATTTC	1	0.000208424
ACTATTTCTACTTGGTACGGT_CTTGTTGCCACTATTGATTACGGTACTAATACCAAT_GCTCGTGAAGACTACCCGCCGACTTATTAC	1	0.000208424
ACTATTTCTACTTGGTACGCT_TTTGTTGCCGCTATTAATTACGGTGGTAGTACCTAT_GCTCGTTGGTACGGTTACTGGTACTACGACGACTGGTATGCT	1	0.000208424
ACTATTTCTACTTGGTACGCT_TTTGTTGCCAGTATTGGTTACGGTAGTAGTACCTAT_GTTCTGCGTTACGGTGCTTACGGTTACGGTTACGCTTTTCCG	1	0.000208424
ACTATTTCTACTTGGTACGCG_CTTGTTGCCGGTATTGCTACTGGTGCTAGTACCTAT_GTTGCTTACGGTTCTGCTGGTTCTTTCCGTTCTTTCCTTCCG	1	0.000208424
ACTATTTCTACTTGGTACGAC_TTTGTTGCCGGTATTGCTTACGGTGCTAGTACCAAT_GCTGCTACCTTACTACCGTGCTCAGTTTGCT	1	0.000208424
ACTATTTCTACTTGGTACGAC_TTTGTTGCCGGTATTGCTGGTGGTAGTAGTACCAAT_GTTTACCTGGACCTGCATACTTCTCATCGT	1	0.000208424
ACTATTTCTACTTGGTACGAC_TTTGTTGCCGGTATTACTGTTGGTGGTAATACCAAT_GTTGGTGGTGACGCTGGTGACCCGCTTTGG	1	0.000208424
ACTATTTCTACTTGGTACGAC_TTTGTTGCCGGTATTACTCTTGGTAGTACTACCAAT_GTTTTCCAGGACATCGGTCCGGACGACATCGACCCGCTTCCG	1	0.000208424
ACTATTTCTACTTGGTACGGT_TTTGTTGCCAGTATTAGTGACGGTGCTACTACCAAT_GTTTACTACGTTGTTGGTGACATCTATACT	1	0.000208424
ACTATTTCTACTTGGTACGAC_TTTGTTGCCGCTATTGGTCAGGGTACTAATACCTAT_GTTGGTCCGGTTTCTGCTCCGTCTTTTGGT	1	0.000208424
ACTATTTCTACTTGGTACGTT_TTTGTTGCCAGTATTACTCAGGGTGGTACTACCTAT_GTTCCGACTTACTGGTCTGACATCTACTGGGACCGTCATTTC	1	0.000208424
ACTATTTCTACTTGGTACTAA_CTTGTTGCCAGTATAGTCAGGGTGGTATTACCAAT_GCTGACACTTCTCAGTCTGACTGGTATTAC	1	0.000208424
ACTATTTCTACTTGGGACTAC_CTTGTTGCCGCTATTAGTGACGGTACTAATACCAAT_GCTTACTACGACATCTACTACTGGCGTGACCAGGACCTTCTG	1	0.000208424
ACTATTTCTACTTGGGACTAC_CTTGTTGCCACTATTGGTTCTGGTGGTACTACCTAT_GTTTACGCTAACTTCGACTGGTACGACGGTTGGCGTCTTGCT	1	0.000208424
ACTATTTCTACTTGGGACTAC_CTTGTTGCCACTATTGGTGACGGTACTAATACCAAT_GTTATCTCTCATACTTACGGTCGTTTTGTT	1	0.000208424
ACTATTTCTACTTGGGACTACACT_TTTGTTGCCAGTATTACTGGTGGTACTAATACCACT_GTTGCTGAAGGTTACGCTTACTGGCATGCT	1	0.000208424
ACTATTTCTACTTGGGACGTT_CTTGTTGCCGGTATTGATTGGGGTGGTAATACCAAT_GTTTCTCAGGTTGGTAAACTGTACTACGAAGGTCTTTTC	1	0.000208424
ACTATTTCTACTTGGGACGTT_CTTGTTGCCAGTATTGCTTACGGTAGTATTACCAAT_GTTCGTGCTCTGTACCCGTACCTGTACTACTACGGTTTTCCG	1	0.000208424
ACTATTTCTACTTGGGACGTT_CTTGTTGCCAGTATTGCTTACGGTAGTAGTACCAAT_GTTCGTGCTCTGTACCCGTACCTGTACTACTACGGTTTTCCG	1	0.000208424
ACTATTTCTACTTGGGACGTT_CTTGTTGCCACTATTGGTTACGGTACTACTACCTAT_GTTATCACTAACTACGGTTTCGAGAAGCTAACGGTCATGTT	1	0.000208424
ACTATTTCTACTTGGGACGGT_TTTGTTGCCGGTATTACTGGTGGTACTACTACCAAT_GTTCCGGGGCTGACTTACTCTGGTGGTGCTTCTACGGTGACCTTCGT	1	0.000208424
ACTATTTCTACTTGGGACGGT_TTTGTTGCCGCTATTAGTGCTGGTGCTAGTACCTAT_GTTTCTCGTAACGACGCTCCGTACCTTTAC	1	0.000208424
ACTATTTCTACTTGGGACGGT_TTTGTTGCCACTATTGATTACGGTGGTAATACCTAT_GCTCGTTCTGGTACTCGTCAGTGGGCTGCTTACTCTTTTCAG	1	0.000208424
ACTATTTCTACTTGGGGTGGT_TTTGTTGCCACTATTAGTTACGGTGCTAATACCTAT_GCTTACTGGATCCAGAAAGACGACCAGTGGGCTGACCATATC	1	0.000208424
ACTATTTCTACTTGGGGTGGT_TTTGTTGCCGGTATTGGTTCTGGTGCTAATACCTAT_GCTGTTCTGATCGGTTCTGCTGAATATGAC	1	0.000208424
ACTATTTCTACTTGGTCTAAC_TATGTTGCCACTATTACTTACGGTGGTACTACCAAT_GTTTGGGACGGTCCGCGTGTTGACGGTTACTCTTCTTATGGT	1	0.000208424
ACTATTTCTACTTGGTACGGT_CTTGTTGCCAGTATTAGTGCAGGTACTAGTACCAAT_GTTGTTCGTTACCTGACTGGTGACTATGCT	1	0.000208424
ACTATTTCTACTTGGTACTAC_CTTGTTGCCAATTAATGAAGGTGCTATTACCAAT_GCTTACCGTCAGGCTTCTGACACTCATGCTCGTATCTATGAA	1	0.000208424
ACTATTTCTACTTGGTACTACGTT_TTTGTTGCCACTATTAGTAACGGTGCTATTACCAAT_GTTGCTGTTTACGGGGGTGAATACTACTGGGACGTTTATGAA	1	0.000208424
ACTATTTCTACTTGGTACGTT_TTTGTTGCCGCTATTAGTTACGGTGCTAATACCTAT_GCTTCTAACGACGCTTCTTGGTCTTACTCTGGTGACTATGAC	1	0.000208424
ACTATTTCTACTTGGGTTGAC_TTTGTTGCCACTATTGCTACTGGTAGTAATACCAAT_GCTTCTACGAAGACATCGGTCTGTATACT	1	0.000208424
ACTATTTCTACTTGGTACGAC_TTTGTTGCCGCTATTGCTGGTGGTGGTAGTACCAAT_GCTTACTACATCGACTCTCAGGTTTTTGAC	1	0.000208424
ACTATTTCTACTTGGTACGAC_CTTGTTGCCGGTATTGCTGAAGGTGCTAGTACCAAT_GCTTTCACTGACGTTTGGCTGTTTTCT	1	0.000208424
ACTATTTCTACTTGGTACTCT_CTTGTTGCCACTATTAGTAACGGTGGTACTACCAAT_GTTCTGGGTCAGCAGACTGACTCTCAGTACATCATCCATGAC	1	0.000208424
ACTATTTCTACTTGGTACTCT_CTTGTTGCCACTATTAGTAACGGTGGTACTACCAAT_GTTCTGGGGCAGCAGACTGACTCTCAGTACATCATCCATGAC	1	0.000208424
ACTATTTCTACTTGGTACTAC_TTTGTTGCCGGTATTGGTGACGGTGGTACTACCAAT_GTTGCTGGTTACGACGACACTGGTCTGAAAACTGACCATCCG	1	0.000208424
ACTATTTCTACTTGGTACTAC_TTTGTTGCCGCTATTGGTGGTGGTACTACTACCTAT_GTAC	1	0.000208424
ACTATTTCTACTTGGTACTAC_TTTGTTGCCAGTATTGGTTACGGTACTACTACCAAT_GTTTACTTCCTGTACTACTGGATCCTTGGT	1	0.000208424
ACTATTTCTACTTGGTACTAC_TTTGTTGCCAGTATTGATCGTGGTAGTAATACCTAT_GCTCGTGGTCAGTCTGCTATCTGGCATAAA	1	0.000208424
ACTATTTCTACTTGGTACTAC_TTTGTTGCCAGTATTGATCATGGTAGTACTACCAAT_GTTGGTGGTACTGACGTTAAACAGGACTATCAT	1	0.000208424
ACTATTTCTACTTGGTACTAC_TTTGTTGCCAGTATTAGTGTTGGTGCTAATACCAAT_GCTCGTGGTTCTATCTACGGTATCTACTGGTCTTCTCATTTC	1	0.000208424
ACTATTTCTACTTGGTACTAC_TTTGTTGCCACTATTAATGACGGTGGTACTACCAAT_GCTGTTGACGACAAAGGTTACGACGTTTCTTACTACTATTAC	1	0.000208424
ACTATTTCTACTTGGTACTAC_CTTGTTGCCGGTATTGGTTACGGTACTACTACCAAT_GCTGACCTGTACTCTCTGTACGCTTCTGTTGTATACCATGCT	1	0.000208424
ACTATTTCTACTTGGTACTAC_CTTGTTGCCGGTATTGCTGACGGTAGTACTACCAAT_GCTTACTCGTTGTTGCTACTTCCTTCAAG	1	0.000208424
ACTATTTCTACTTGGTACGAC_CTTGTTGCCAGTATTAGTTCTGGTGGTAGTACCTAT_GCTACTGCTTGGGACGGTGGTTACTCAACGAAGGTTATGAC	1	0.000208424
ACTATTTCTACTTGGTACGAC_CTTGTTGCCACTATTACTTACGGTGCTATTACCAAT_GTTCTGTACGACGACCGTGCTTACCTTTAC	1	0.000208424
ACTATTTCTACTTGGGGTTAC_CTTGTTGCCACTATTGATAACGGTAGTAGTACCAAT_GTTACTCTGGACGAAACTGCTCCGTTTTAC	1	0.000208424
ACTATTTCTACTTGGGTTAAC_CTTGTTGCCAGTATTGGTGAAGGTAGTAGTACCAAT_GTTGCTTACCGTTCTGTTGTTCTGCTTTCT	1	0.000208424
ACTATTTCTACTTGGGTTGCT_CTTGTTGCCACTATTAATCAGGGTGCTATTACCTAT_GCTCCGCTGGACGAAGTTGCTGGTTTTCTG	1	0.000208424
ACTATTTCTACTTGGGTTGAC_TTTGTTGCCGGTATTGCTGTTGGTGATACTACCAAT_GTTGGTGACGGTGGTTACGACTCTTTTTCT	1	0.000208424
ACTATTTCTACTTGGTACTCT_CTTGTTGCCACTATTAGTACTGGTAGTAATACCTAT_GCTTACTACCGTTCTACTACTCATCTGTCTGGTTCTCTTTTC	1	0.000208424
ACTATTTCTACTTGGTACGAC_TTTGTTGCCACTATTAATGGTGGTACTACTACCAAT_GCTTCTCCGTACCGTAACAACTACCATTAC	1	0.000208424
ACTATTTCTACTTGGTACTCT_CTTGTTGCCAGTATTGCTGACGGTGGTACTACCTAT_GCTACTGGTGCTTACGGTGCTGCTCAGCTGTACCGTCTTTAC	1	0.000208424
ACTATTTCTACTTGGTACTCT_TTTGTTGCCGCTATTAGTACTGGGTGCTAGTACCTAT_GTTCGTATCCCGGACGCTTACCGTCTTGGT	1	0.000208424
ACTATTTCTACTTGGTACGAC_CTTGTTGCCGCTATTGATACTGGTGCTAATACCAAT_GTTACTTACGGTCCGTCTGGTGTTGGTGCTTCTCATTCT	1	0.000208424
ACTATTTCTACTTGGTACTAC_CTTGTTGCCACTATTGATTCTGGTGGTAGTACCTAT_GCTAAATACTTCAACTTCGTTGCTCTTCTG	1	0.000208424
ACTATTTCTACTTGGTACTAC_CTTGTTGCCACTATTGCTCTGGGTACTAATACCAAT_GTTTACCATGCTACTGGTTCTACCATGAC	1	0.000208424
ACTATTTCTACTTGGTACTAC_CTTGTTGCCACTATTGCTTACGGTAGTACTACCTAT_GCTGACGCTCCGTACATCTACGGTGACCAGTGGGACCTTGGT	1	0.000208424
ACTATTTCTACTTGGTACTAC_CTTGTTGCCGCTATTGATGAAGGTGCTAATACCTAT_GTTAAAGACTACTGGCGTCAGTGGCATCAG	1	0.000208424
ACTATTTCTACTTGGTCTAAC_CTTGTTGCCAGTATTACTGGTGGTGCTATTACCAAT_GCTTACGGTTCTTCTAACGAATGGCATGAC	1	0.000208424
ACTATTTCTACTTGGTCGCT_CTTGTTGCCGGTATTAGTCGTGGTAGTACTACCAAT_GTTGTTTCTCTGGACTACCCGGCTTACTACATCCGTTATGAC	1	0.000208424
ACTATTTCTACTTGGTCCGTCT_TTTGTTGCCGGTATTAATCCGGGTGCTAGTACCTAT_GTTGACTACGGTTACACTCCGATCCTTTCT	1	0.000208424
ACTATTTCTACTTGGTCCGGGT_TTTGTTGCCGCTATTAATGACGGTGGTAATACCTAT_GCTGCTTTCCGTAACGGTGGTGTTTACTACATCGGTTATCTG	1	0.000208424
ACTATTTCTACTTGGTCACT_CTTGTTGCCACTTTAGTTGGGGTGCTACTACCTAT_GTTGCTCGTTCTTACACTGACTTCAAAGACGACTACTCAT	1	0.000208424
ACTATTTCTACTTGGTCAAC_CTTGTTGCCACTATTACTTACGGTGGTAATACCTAT_GCTTACGACGAAGCTACTGGTTGGGCTGACTACTCTCTTGAC	1	0.000208424
ACTATTTCTACTTGGTAC_TTTGTTGCCGCTATTACTTACGGTAGTATTACCAAT_GCTTACCCGCGTGGTCCGGGTGCTCCGTACCTGCAGCATTAC	1	0.000208424
ACTATTTCTACTTGGTAC_CTTGTTGCCGCTATTGGTACTGGTAGTAACTACCAAT_GTTTCTAACGACCCGGACGCTACTTATCGT	1	0.000208424
ACTATTTCTACTTGGTAC_CTTGTTGCCGCTATTGCTACTGGTACTAATACCAAT_GCTGTTACTGCTACTCAGGACTCTATTAC	1	0.000208424
ACTATTTCTACTTGGTACTTC_TTTGTTGCCGCTATTGCTCAGGGTAGTAATACCAAT_GTTCAGGGTCAGGACGCTCGTCCGTTTACT	1	0.000208424
ACTATTTCTACTTGGTACTTC_TTTGTTGCCAGTATTGCTCCGGGTGCTACTACCTAT_GTTTACCTTCGTGACTCTTTCGGTCATGTT	1	0.000208424
ACTATTTCTACTTGGTACTCT_TTTGTTGCCGGTATTAATGACGGTACTAGTCCTAT_GCTGAACTGGACGCTGCTTACGAATTCTACTACGCTCATGAC	1	0.000208424
ACTATTTCTACTTGGTACTCT_TTTGTTGCCACTATTAATCCGGGTAGTAGTACCTAT_GCTGAGGTTCTCAGCCGTACGTTGGTTACTTCTACTACTGGCTTTCT	1	0.000208424
ACTATTTCTACTGTTTACATC_TTTGTTGCCGGTATTAATTGGGGTAGTAATACCTAT_GTGACTGGGAATTCGCTCTGGCTTCTTACGAATACTTTGGT	1	0.000208424
ACTATTTCTACTGTTCCGCTG_CTTGTTGCCAGTATTAATGCTGGTGGTAATACCAAT_GTTGACGGTGACCGTCTGCATGACCTTAAC	1	0.000208424
ACTATTTCTACTGTTCCGCCG_TTTGTTGCCACGTGCTAGTACCAAT_GCTCCGTACTCAACCCGCTGTGGTATAAA	1	0.000208424
ACTATTTCTACTGTTGAAGAC_TTTGTTGCCGCTATTGATTACGGTACTAATACCAAT_GCTGGTTACCGTGACACTTGGTCTCTTTAC	1	0.000208424
ACTATTTCTACTGTTGAAGAC_TTTGTTGCCAGTATTAATGACGGTGCTATTACCTAT_GTTGGTTCTCGTGACGGTTACTCTTACGTTCTGGTTCATCCG	1	0.000208424
ACTATTTCTACTGTTGAAGAC_CTGCCGCTATTAGTCCGGGTAGTACTACCAAT_GTTACTTACCCGTACTTCCGTAAACATGAC	1	0.000208424
ACTATTTCTACTGTTGAACGT_TTTGTTGCCGGTATTGCTTCTGGTGGTACTACCTAT_GTTACTGTTTACTGGTACATCTACCTTACT	1	0.000208424
ACTATTTCTACTGTTGAACGT_TTTGTTGCCGGTATTAGTGACGGTGCTACTACCTAT_GCTGCTATCTCTGTTACTTACGGTGAAACTGTTCTGTATCGT	1	0.000208424
ACTATTTCTACTGTTGAACCG_CTTGTTGCCGCTATTACTTACGGTGGTAGTACCTAT_GTTGACGACTCTGACGCTGACGTTCATTCT	1	0.000208424
ACTATTTCTACTGTTGAACAT_TTTGTTGCCGGTATTGATCCGGGTACTACTACCAAT_GCTGTTACTATCACTGACCCGGCTCAGTACCGTGGTTATCCG	1	0.000208424
ACTATTTCTACTGTTGAACAG_TTTGTTGCCGGTATTGCTTCTGGTGGTACTACCAAT_GTTATCTACGAACTGGCTTCTTACCTTACT	1	0.000208424
ACTATTTCTACTGTTGAAATC_CTTGTTGCCAGTATTAGTGGTGGTACTAATACCTAT_GTTAACCCGCTGAACTTCCCGGACCATTAC	1	0.000208424
ACTATTTCTACTGTTCTGTACC_TTTGTTGCCGGTATTGGTATCGGTGCTAGTACCTAT_AAA	1	0.000208424
ACTATTTCTACTGTTGAAACT_TTTGTTGCCGCTATTGATGGTGGTGGTATTACCAAT_GCTCGTTACGTTAACGACTACGACTTTCGT	1	0.000208424
ACTATTTCTACTGTTGAAACT_CTTGTTGCCGGTATTAGTCGTGGTGCTAATACCAAT_GCTTACGTTGTTGTTCCGTACACTTATCGT	1	0.000208424
ACTATTTCTACTGTTGAAACT_CTTGTTGCCGGTATTACTGACGGTAGTAGTACCAAT_GTTGGTCGTCTGTACACTTGGACTGTTTACCCGCATGCT	1	0.000208424
ACTATTTCTACTGTTGAAACT_CTTGTTGCCGGTATTACTGACGGTAGTAGTACCAAT_GTTGGGCGTCTGTACACTTGGACTGTTTACCCGCATGCT	1	0.000208424
ACTATTTCTACTGTTGAAACT_CTTGTTGCCACTATTACTGGTGGTGCTATTACCAAT_GTTACTGGTCTGGTTCAGGCTTGGGGTACTATCACTTTTGCT	1	0.000208424
ACTATTTCTACTGTTCTGTTC_TTTGTTGCCGGTATTGCTCAGGGTACTAATACCAAT_GTTAACGCTGGTCGTAACGGTTCTTACCTGCGTCGTTATTAC	1	0.000208424
ACTATTTCTACTGTTCTGTTC_TTTGTTGCCGCTATTGCTAACGGTGGTACTACCAAT_GTTCAGTACGACCAGTACTACTCTCATCGT	1	0.000208424
ACTATTTCTACTGTTGAAGAC_TTTGTTGCCGGTATTGATTACGGTGGTAGTACCAAT_GTTTACGGTGAACGTATCCTGCTGTATAAC	1	0.000208424
ACTATTTCTACTGTTCTGTTC_CTTGTTGCCGGTATTAATCCGGGTGGTATTACCAAT_GTTGGTGACTCTGTTGGTACTGTTTATGGT	1	0.000208424
ACTATTTCTACTGTTGAAGAC_TTTGTTGCCGGTATTGGTTACGGTAGTAGTACCTAT_GTTGGTCATGCTTCCTGGACCTGTATACT	1	0.000208424
ACTATTTCTACTGTTGAAGCT_TTTGTTGCCACTATTACTGGTGGTAGTAATACCAAT_GTTCCGTTCGTTGTTGACACTTACTATGGT	1	0.000208424
ACTATTTCTACTGTTCATGCT_ATTGTTTCCGGTATTGATTACGGTGGTATTACCAAT_GCTCCGGCTTCTCGTCAGGCTTACGACGACACTTTCCTGCT	1	0.000208424
ACTATTTCTACTGTTCATGCC_TTTGTTGCCGCTATTACTTGGGGTAGTACTACCTAT_GTTCTGAACACTGACTACTACTCTTTAC	1	0.000208424
ACTATTTCTACTGTTCATGA_CTTGTTGCCAGTATTGCTCAGGGTGGTATTACCTAT_GCTGGTTACGCTGGTCGTATCCAGACAACGTTTACCTTGAC	1	0.000208424
ACTATTTCTACTGTTCATGAC_TTTGTTGCCGCTATTACTTGGGGTAGTACTACCTAT_GTTCTGAACACTGACTACTACTCTTTAC	1	0.000208424
ACTATTTCTACTGTTCATCGT_CTTGTTGCCGGTATTAGTCGTGGTACTATTACCTAT_GCTCCGTCTCCGTTCAAAGCTGGTGCTGAAGCTTACCATCCG	1	0.000208424
ACTATTTCTACTGTTCATCCG_TTTGTTGCCGCTATTAATGCTGGTGGTACTACCAAT_GCTCGTCGTGTTTCTCGTTACTGGTATTCT	1	0.000208424
ACTATTTCTACTGTTCATCAG_CTTGTTGCCACTATTAGTGCTGGTAGTAATACCAAT_GTTCAGTACCCGGGTTGGCGTACTCCGTACCAGCTGTATAAC	1	0.000208424
ACTATTTCTACTGTTCAGTTC_CTTGTTGCCACTATTGGTTTCGGTACTACTACCAAT_GTTTCTTACGAAAAAGGTAACATCTTCGGTGGTCCGCATGCT	1	0.000208424
ACTATTTCTACTGTTCAGTC_CTTGTTGCCAGTATTGGTTACGGTAGTAGTACCAAT_GCTTACTTCATCCCGTCTTACGTTTGGGCTCCGTACCTTGCT	1	0.000208424
ACTATTTCTACTGTTCAGTAC_TTTGTTGCCGCTATTGATATCGGTGGTAATACCAAT_GTTTACGGTGCTTACGCTACTACTTCTCAGGAAGAATATCCG	1	0.000208424
ACTATTTCTACTGTTCAGTAC_TTTGTTGCCGCTATTAGTCCGGGTAGTAGTACCTAT_GTTACTCGTGACGGTGACGAATGGCATCTG	1	0.000208424
ACTATTTCTACTGTTCAGGTT_TTTGTTGCCACTATTGCTCCGGGTGGTATTACCAAT_GTTTACTACCGTGGTGGTGACGAAGACATCGGTAACCTTTCT	1	0.000208424
ACTATTTCTACTGTTCGTCCG_TTTGTTGCCGGTATTGGTGACGGTAGTAGTACCTATT_GCTCCGTACCAGGGTTACGCTGGTCATGCT	1	0.000208424
ACTATTTCTACTGTTCGTCGT_CTTGTTGCCGCTATTGCTATCGGTGGTACTACCAAT_GTTGGTGACCAGTACTTCCATCGTTGGGAAACTTACCATGGT	1	0.000208424
ACTATTTCTACTGTTCGTCGT_CTTGTTGCCGCTATTGCTATCGGTGGTACTACCAAT_GTTGGTGATCAGTACTTCCATCGTTGGGAAACTTACCATGGT	1	0.000208424
ACTATTTCTACTGTTGAAAT_TTTGTTGCCGGTATTAGTGTTGGTGGTACTACCAAT_GTTTACGACGACGGTTACCAGTGGCAGGGTGACGTTTTTCCG	1	0.000208424
ACTATTTCTACTGTTGAAGGT_CTTGTTGCCGGTATTGATCGTGGTACTAATACCAAT_GTTCTGGGTTACGCTCTGTGGTCTATCCTTTAC	1	0.000208424
ACTATTTCTACTGTTGAAGCT_CTTGTTGCCAGTATTAATATCGGTAGTACTACCTAT_GTTTCTTACTCTCCGCAGACTGCTTATTACCC	1	0.000208424
ACTATTTCTACTGTTCATGCT_CTTGTTGCCGGTATTACTGCTGGTGCTAATACCTAT_GCTGACGACGCTGCTGACCTGATCCTGCCGTTCGACTTTTGG	1	0.000208424
ACTATTTCTACTGTTCTGTTC_CTTGTTGCCAGTATTGATCCGGGTGGTAGTACCTAT_GTTTCTCGTGTTTCTGACCTGAACCTTAAC	1	0.000208424
ACTATTTCTACTGTTCTGTGG_TTTGTTGCCACTATTAATGGTGGTGGTAATACCAAT_GTTTCTGTTACTGACGACGGTCTGGGTGTTTACTACCTTGCT	1	0.000208424
ACTATTTCTACTGTTGAATGGTAC_TTTGTTGCCACTATTGATTCTGGTGGTAATACCAAT_GTTCCGGACGTTAACTACTACTACTTCGCTTACGACTACTACTACCCGT	1	0.000208424
ACTATTTCTACTGTTGAATCT_TTTGTTGCCAGTATTACTCTGGGTAGTAATACCTAT_GCTTACAAACCTGGTCGTGGTTGGCGTGACACTTACTATCGT	1	0.000208424
ACTATTTCTACTGTTGAATCT_CTTGTTGCCGGTATTACTTCGGTGCTATTACCTAT_GTTGTTTGGGTTTACTACTACTTCTACAAACCGCCGTATGAC	1	0.000208424
ACTATTTCTACTGTTGAATAC_TTTGTTGCGGTATTAGTACTGGTGGTACTACCTAT_GTTGACGACATCTGGTCTGACGACTATATC	1	0.000208424
ACTATTTCTACTGTTGAATAC_TTTGTTGCCGGTATTAGTTACGGTGATATTACCTAT_GCTGGTCATTACTACGTTCGTACTTACTCTATCCCGTATAAA	1	0.000208424
ACTATTTCTACTGTTGAATAC_TTTGTTGCCGGTATTAATGCTGGTAGTACTACCTAT_GTTCGTTACGGTTACCTGCTGGTTTATACT	1	0.000208424
ACTATTTCTACTGTTGAATAC_TTTGTTGCCGCTATTGGTGACGGTGGTAATACCTAT_GTTCCGTCTGACTGGGTTTACCAGTACGCTTCTCCGCATGAA	1	0.000208424
ACTATTTCTACTGTTGAATAC_TTTGTTGCCGCTATTACTTACGGTGCTACTACCTAT_GCTTGGAACACTCGTGTTGACGACCGTTACGGTCTGCATGAC	1	0.000208424
ACTATTTCTACTGTTGAATAC_TTTGTTGCCACTATTACTGACGGTGGTAGTACCAAT_GCTGTTTACTACCGTCCGGACCGTATCCTGACTTCTCTTAAC	1	0.000208424
ACTATTTCTACTGTTGAATAC_CTTGTTGCCGGTATTGCTGACGGTGCTAATACCTAT_GTTCCGGTTTACTACGACCTGAAATATGCT	1	0.000208424
ACTATTTCTACTGTTGAATAC_CTTGTTGCCAGTATTGCTTACGGTGGTATTACCAAT_GCTTACGAAGGTGGTACTTTCCCGCTTGTT	1	0.000208424
ACTATTTCTACTGTTGAATAC_CTTGTTGCCACTATTGCTGGTGGTGCTACTACCAAT_GCTACGGTGAACCGGAAACTACTTGGACTGACGGTTATCTG	1	0.000208424
ACTATTTCTACTGTTCTGTAC_CTTGTTGCCAGTATTGCTCTGGGTACTAGTACCAAT_GTTCTGCCGAACTGGGACTTCACTCATTAC	1	0.000208424
ACTATTTCTACTGTTCTGGTT_TTTGTTGCCGCTATTAGTTCTGGTGCTAATACCAAT_GTTTACGGTATCTCTCTGATTCCTTACT	1	0.000208424
ACTATTTCTACTGTTCGTCTG_CTTGTTGCCACTATTGGTCCGGGTAGTAGTACCAAT_GTTTAAAGACGGTATCTGGGAAGACCTTGAA	1	0.000208424
ACTATTTCTACTGTTCGTGGT_CTTGTTGCCAGTATTACTTACGGTACTAATACCAAT_GCTCCGTACTCTTGGGAAAAATCATTAC	1	0.000208424
ACTATTTCTACTGTTCGTTAC_TTTGTTGCCGCTATTAGTTCTGGTACTACTACCAAT_GTTGCTGAATTCTACCTGCCGGACCCGTCTTACATCCTTTGG	1	0.000208424
ACTATTTCTACTGTTGAATGG_CTTGTTGCCAGTATTGATGCTGGTGCTAGTACCAAT_GCTTACCAGCAGTACGACACTCTGCTTGGT	1	0.000208424
ACTATTTCTACTGTTCTGTGG_TTTGTTGCCGGTATTAATCTGGGTGGTAATACCAAT_GTTCCGGAATCTTACTCTGACGACTTTTAC	1	0.000208424
ACTATTTCTACTGTTGAATGG_CTTGTTGCCGCTATTAATCGTGGTAGTAGTACCAAT_GCTCAGTTCTTCGTTACTTCTCGTCATTAC	1	0.000208424
ACTATTTCTACTGTTGAATGG_TTTGTTGCCAGTATTAGTCTGGGTGCTAATACCAAT_GTTCGTTACTCGGGCTGGGTTGTAACACCCCGCGTTATCAT	1	0.000208424
ACTATTTCTACTGTTCTGTAC_TTTGTTGCCGGTATTGCTTACGGTAGTATTACCTAT_GTTCGTGGTCGTATCTACATCCGTCTTGTT	1	0.000208424
ACTATTTCTACTGTTCTGTAC_TTTGTTGCCACTATTGATACTGGTGGTACTACCAAT_GTTTCTTCTATCCATGACCCGGTTTATCAG	1	0.000208424
ACTATTTCTACTGTTGAAGGT_TTTGTTGCCACTATTGCTACTGGTACTATTACCTAT_GCTACTCCGATCGTTGACCGTCGTACTTCTATCGGTTTTACT	1	0.000208424
ACTATTTCTACTGTTGAAGTT_CTTGTTGCCACTATTGCTGACGGTGGTATTACCAAT_GCTGCTCCGGACTCTTACATCGACTTTGTT	1	0.000208424
ACTATTTCTACTGTTGAAGTT_CTTGTTGCCAGTATTGATCCGGGTAGTAATACAAAT_GCTAACCGTTGGGGTGGTTACCTGTATGTT	1	0.000208424
ACTATTTCTACTGTTGAATAC_CTTGTTGCCACTATTAGTGACGGTGCTAGTACCAAT_GCTGCTCGTAACACTCTGCGTTACGCTGACATCCCGCATGCT	1	0.000208424
ACTATTTCTACTGTTGACACT_TTTGTTGCCAGTATTAGTTACGGTACTACTACCAAT_GTTCTGCATGACCGTTCTTACGCTTACGACTGGTACTATCCG	1	0.000208424
ACTATTTCTACTGTTGACACT_TTTGTTGCCACTATTACTGCTGGTAGTACTACCAAT_GCTACTGCTGACGCTCGTGACCAGCTTCAG	1	0.000208424
ACTATTTCTACTGTTGACACT_CTTGTTGCCACTATTGGTGGTGGTAGTAATACCAAT_GTTCGTCCGATCCTGACTTACCGTCCGTGGGTTTACTATGGT	1	0.000208424
ACTATTTCTACTGTTGACACT_CTTGTTGCCACTATTGGTCAGGGTGGTACTACCAAT_GTTTACAAATACGCTTACGACCATCTTGGT	1	0.000208424
ACTATTTCTACTGTTGACACG_TTTGTTGCCGGTATTGATCGTGGTGCTAGTACCAAT_GTTTACACTTGGCGTTGGACTTCCATGAC	1	0.000208424
ACTATTTCTACTGTTGACAAC_TTTGTTGCCGGTATTAGTGGTGGTAGTACTACCAAT_GCTTACATCGACCGTCGTGACTACTCTTACTACTACCATGGT	1	0.000208424
ACTATTTCTACTGTTGACAAC_CTTGTTGCCAGTATTAATTCTGGTAGTACTACCTAT_GCTGTTTACCGTTACGCTCGTTACACTTGTTGCTGAACATTCT	1	0.000208424
ACTATTTCTACTGTTGACAAA_CTTGTTGCCACTATTAATTGGGGTAGTATTACCAAT_GCTACTACTGTTCGTCTGATCATCCATGAA	1	0.000208424
ACTATTTCTACTGTTGAA_CTTGTTGCCGGTATTGGTTACGGTACTACTACCAAT_GCTCGTGTTTGGTTCTACTACGGTGACGCTGTTCTGCATTCT	1	0.000208424
ACTATTTCTACTGTTGAATTC_CTTGTTGCCAGTATTGGTAACGGTGGTATTACCAAT_GTTACTATCCTGGGTTTCTGGGACTTCCAGTGGGCTCATGTT	1	0.000208424
ACTATTTCTACTGTTGAATGG_TTTGTTGCCAGTATTAGTCTGGGTGCTAATACCAAT_GTTCGTTACTCGGTCTGGGTGGTAACACTCCGCGTTATCAG	1	0.000208424
ACTATTTCTACTGTTGAATGG_CTTGTTGCCGCTATTAATGGTGCTAGTACCAAT_GCTTACGACTACTACGGTGCTATCCTTTTC	1	0.000208424
ACTATTTCTACTGTTCCGCCG_TTTGTTGCCAGTATTGCTGACGGTACTATTACCTAT_GTTCAGGCTTCTTACTCTCTGCCGGTTTACAAAACTTTTGAC	1	0.000208424
ACTATTTCTACTGTTCATGGT_CTTGTTGCCAGTATTGGTTACGGTACTAGTACCAAT_GTTGGTTACGCTTCTATCCATGGTGGTTCTTACGACCATGAC	1	0.000208424
ACTATTTCTACTGTTCATGGT_TTTGTTGCCGCTATTGCTGGTGGTGCTATTACCAAT_GTTTTCTCTGTTTACGGTGAAGACTATGGT	1	0.000208424
ACTATTTCTACTGTTCCGTCT_TTTGTTGCCGCTATTGCTTCTGGTGGTATTACCTAT_GCTATCGACCCGTACGGTTACGACTCCTGTACGACTATGGT	1	0.000208424
ACTATTTCTACTGTTCCGTCT_TTTGTTGCCGCTATTGCTGAAGGTAGTATTACCAAT_GTTGGTTACCTGCATTACTACTCTCATGAA	1	0.000208424
ACTATTTCTACTGTTCCGTCT_TTTGTTGCCGCTATTGCTACTGGTGCTAATACCAAT_GCTCATAAATCTTACGTTATCTACTACACTCCGTACCAT	1	0.000208424
ACTATTTCTACTGTTCCGTCT_TTTGTTGCCAGTATTGATTACGGTACTACTACCTAT_GTTCCGGACCGTTACATCCGTGAACTTCCG	1	0.000208424
ACTATTTCTACTGTTCCGTAC_TTTGTTGCCGGTATTGCTGTTGGTGGTACTACCAAT_GTTGGTGGTGCTAAACAGCCGGTTTACCAGGTTTCTCATTAC	1	0.000208424
ACTATTTCTACTGTTCCGTAC_TTTGTTGCCGGTATTGATGACGGTACTAATACCAAT_GCTATCGACACTGGTGAAGTTACTTATGCT	1	0.000208424
ACTATTTCTACTGTTCCGTAC_TTTGTTGCCGGTATTAGTTCTGGTAGTATTACCAAT_GCTTGGCCGTACGTTCTGTCTCATCCG	1	0.000208424
ACTATTTCTACTGTTCCGTAC_TTTGTTGCCAGTATTGCTGACGGTGGTAATACCTAT_GTTGGTTGGTCTGAAGACCCGGTTCTGACTTACATCCATGAC	1	0.000208424
ACTATTTCTACTGTTCCGTAC_TTTGTTGCCAGTATTGATGACGGTGGTAATACCAAT_GCTTACCGTGGTGAATACCTGCTGTACTCTTACGGTCTTCCG	1	0.000208424
ACTATTTCTACTGTTCCGTAC_TTTGTTGCCAGTATTAATTCGGTGCTATTACCTAT_GTTCGTTACTTCTCTGGTGGTGACGAACTTCAG	1	0.000208424
ACTATTTCTACTGTTCCGTAC_TTTGTTGCCACTATTGCTGGTGGTGCTAGTACCAAT_GCTTACATCGCTACTGGTACTTACCATTCT	1	0.000208424
ACTATTTCTACTGTTCCGTAC_TTTGTTGCCACTATTGCTCGTGGTACTATTACCTAT_GCTCAGTACCTGGTTGGTTACTCTCTTGCT	1	0.000208424
ACTATTTCTACTGTTCCGCAT_ACTTGTTGCCAGTATTACTGACGGTGGTAATACCAAT_GTTTGGGGTCCGGGTCACTTCACTTCTCCGAACTACCTTGGT	1	0.000208424
ACTATTTCTACTGTTCCGATC_TTTGTTGCCGCTATTGCTCCGGGTGGTAGTACCAAT_GTTTCTAAACTGTGGTACCCGTCTCTGTACTTCAAATATAAC	1	0.000208424
ACTATTTCTACTGTTCCGATC_TTTGTTGCCACTATTAATCCGGGTACTACTACCAAT_GCTCGTACTCGTACTAACTACGGTTACGGTGGTTCTCTTCGT	1	0.000208424
ACTATTTCTACTGTTCAGCAG_CTTGTTGCCGGTATTGCTGAAGGTGCTAGTACCTAT_GCTTCTTACCCGGGTCCGCGTGCTTTTCTG	1	0.000208424
ACTATTTCTACTGTTCAGGGT_CTTGTTGCCAGTATTAGTGACGGTAGTAATACCTAT_GTTGGTACTCGTCTGTACGCTAACTCTTACCCGCGTCATCAG	1	0.000208424
ACTATTTCTACTGTTCCGTCT_TTTGTTGCCGGTATTGGTGTTGGTAGTACTACCAAT_GCTATCTCTTACTACCCGTACGCTCATTTC	1	0.000208424
ACTATTTCTACTGTTCAGGCT_TTTGTTGCCAGTATTGCTCAGTGTACTACTACCAAT_GTTTACTTCGCTGTTACTGACTACCTTGCT	1	0.000208424
ACTATTTCTACTGTTCCGTAC_TTTGTTGCCACTATTACTTACGGTGCTATTACCAAT_GTTACTTGGTGGATCTGGTACTGGATCTCTTACTCTTATATC	1	0.000208424
ACTATTTCTACTGTTCCGTGG_CTTGTTGCCACTATTGATTACGGTGGTACTACCAAT_GCTACTTGGTACCTGCTGGCTTCTATCAAAATCCGTTATTTC	1	0.000208424
ACTATTTCTACTGTTCCGCCG_CTTGTTGCCGCTATTGCTGACGGTGGTACTACCTAT_GCTCGTCAGGGAGGTCAGCCGGTTCCGCACAACTACCATGGT	1	0.000208424
ACTATTTCTACTGTTCCGTAC_CTTGTTGCCACTATTGGTATCGGTGCTAGTACCAAT_GTTGGTGACCCGGACTGGGTTCAGCTTGAC	1	0.000208424
ACTATTTCTACTGTTCCGTAC_CTTGTTGCCGCTATTGCTTACGGTGGTATTACCTAT_GCTTACCTGGACGACATCACTGGTTACGCTCAGTACCTTGGT	1	0.000208424
ACTATTTCTACTGGTTCTTAC_CTTGTTGCCGCTATTAATAAAGGTGGTATTACCAAT_GTTGGTGACATCTCTCCGTACCCGTATTAC	1	0.000208424
ACTATTTCTACTGTTCCGTC_CTTGTTGCCGCTATTAGTGGTGGTGGTAATACCAAT_GTTACTGACCTGGCTGCGCTGTTCTGGGTAACGGTTTTGGT	1	0.000208424
ACTATTTCTACTGTTCGTATC_TTTGTTGCCACTATTAGTGACGGTAGTACTACCAAT_GTTATCTACGCTACTTCTGACCCGAAAAAAATCGCTCATTCT	1	0.000208424
ACTATTTCTACTGTTCGTACT_CTTGTGCCGCTATTACTCATGGTGGTACTACCAAT_GTTTACGGTTCTCCGTACCCGTCTTTGGT	1	0.000208424
ACTATTTCTACTGTTCGTAAC_TTTGTTGCCGGTATTAGTCCGGGTGCTATTACCAAT_GCTGTTGACTGGCCGTGGACTCTGTACGCTGGTCTTGAC	1	0.000208424
ACTATTTCTACTGTTCGTAAC_CTTGTTGCCGGTATTAATTCAGGTGCTAATACCAAT_GCTCCGTACCAGCAGGACGTTCCGTATACT	1	0.000208424
ACTATTTCTACTGTTCGTAAC_CTTGTTGCCGCTATTGCTCGTGGTGCTACTACCAAT_GTTCCGTCTGGTTACCCGCAGGTTGACGACCCGAACCATCCG	1	0.000208424
ACTATTTCTACTGTTCGTAAC_CTTGTTGCCACTATTAATAACGGTAGTAATACCTAT_GCTCAGTCTGACATCGTTCAGGAAGACTACGACTACCTTGGT	1	0.000208424
ACTATTTCTACTGTTCCTGAC_TTTGTTGCCAGTATTGCTGTTGGTAGTACTACCTAT_GTTGGTATCTGGTACTGGGAAGGTCTTAAC	1	0.000208424
ACTATTTCTACTGTTCCG_TTTGTTGCCGCTATTGCTGTTGGTACTATTACCAAT_GTTTCTGACTCTGTTACTGGTGTTCTTCCG	1	0.000208424
ACTATTTCTACTGTTCCGTTC_TTTGTTGCCAGTATTGATGACGGTACTATTACCTAT_GCTGACGGTGTTTACTACGCTCGTTATGCT	1	0.000208424
ACTATTTCTACTGTTCCGTTC_CTTGTTGCCGCTATTGCTACTGGTGGTACTACCTAT_GTTTACAACGGTCCGTCTTACTACCTTGGT	1	0.000208424
ACTATTTCTACTGTTCCGTTCC_CTTGTTGCCACTATTGATTACGGTGGTAGTACCAAT_GTTACTCGTCGTCCGTACCGTCAGTATCGT	1	0.000208424
ACTATTTCTACTGTTCCGTGG_CTTGTTGCCGCTATTGGTGCTGGTGCTAGTACCAAT_GTTCTGTACGACTACTCTTACGACGCTTACTACCGTTTTCAT	1	0.000208424
ACTATTTCTACTGTTCCGTCT_TTTTTGATGTTGGTAGTACTACCTAT_GTTGACATCATCGTTGGTACTATCATCCGTGACTACCATCC	1	0.000208424
ACTATTTCTACTGTTCATGGT_TTTGTTGCCGCTATTGCTGGTGGTGCTATTACCAAT_GTTTACTCTGTTTACGGTGAAGACTATGGT	1	0.000208424
ACTATTTCTACTGTTCAGGCT_TTTGTTGCCAGTATTGCTCAGGGTACTACTACCAAT_GTTTACTTCGCTGTTACTGACTACCTTGCT	1	0.000208424
ACTATTTCTACTGTTCAGGAC_TTTGTTGCCACTATTGCTTTCGGTAGTAATACCAAT_GCTACTTGGGCTGCGTGTTTCTTACTTTGAC	1	0.000208424
ACTATTTCTACTGTTATCTAC_TTTGTTGCCAGTATTGCTTACGGTGGTATTACCTAT_GCTACTGCTTACGGTTCTGACTACCCGCTGGAATGGCATCAG	1	0.000208424
ACTATTTCTACTGTTATCTAC_TTTGTTGCCAGTATTACTGACGGTGGTAGTACCTAT_GTTTACGAATGGTCTGCTTACGTTGACGACACTGAATATACT	1	0.000208424
ACTATTTCTACTGTTCAGGGT_CTTGTTGCCGGTATTAATATCGGTAGTATTACCTAT_GCTTCTTGGGACTGGACTGACTCTTACTACGACGTTTATGTT	1	0.000208424
ACTATTTCTACTGTTCAGGGT_TTTGTTGCCGCTATTAATTTCGGTGGTACTACCCAT_GCTGGTTACCTGCCGACTGAAGACGGTTTCCAGGTTCATGGT	1	0.000208424
ACTATTTCTACTGTTCAGGTAC_CTTGTTGCCACTATTACTGCTGGTAGTATTACCTAT_GTTCGTACTTACATCTACGACTACTTTACT	1	0.000208424
ACTATTTCTACTGTTCAGGTT_CTTGTTGCCACTATTGGTATCGGTAGTATTACCTAT_GCTGGTTGGCCGGACGAATACCCGTTCTACCTGTTTACT	1	0.000208424
ACTATTTCTACTGTTCCGATC_CTTGTTGCCAGTATTGATGGTGGTAGTATTACCAAT_GTTTACACTTACGCTTCTTCTCCGCTTGAA	1	0.000208424
ACTATTTCTACTGTTCCGACT_TTTGTTGCCGGTATTACTTCTGGTAGTACTACCAAT_GCTTCTTACCCGCGTCTGCATCCGTACTTCACTGTTTTTAAA	1	0.000208424
ACTATTTCTACTGTTCCGACT_TTTGTTGCCGCTATTACTGGTGGTACTATTACCAAT_GCTGTTTACCTGCCGTGGTCTGGTCATTCT	1	0.000208424
ACTATTTCTACTGTTCCGACT_CTTGTTGCCGGTATTGGTTTCGGTGGTACTACCAAT_GCTTCTATCATCACTGTTGACGGTTATGTT	1	0.000208424
ACTATTTCTACTGTTCATTCT_TTTGTTGCCAGTATTACTCGTGGTGGTATTACCAAT_GTTGACCTGGTTAAAGGTGTTGTTTCTGGTGCTTCTCATGAC	1	0.000208424
ACTATTTCTACTGTTCATTCT_CTTGTTGCCGCTATTACTACTGGTAGTACTACCAAT_GCTGGTGACTATTAC	1	0.000208424
ACTATTTCTACTGTTCATTAC_TTTGTTGCCGGTATTGGTGGTGGTAGTAATACCTAT_GTTTAC	1	0.000208424
ACTATTTCTACTGTTCATTAC_TTTGTTGCCGGTATTGATAACGGTGCTAATACCAAT_GCTCCGTACTACTACCAGGTTTGGTATGTT	1	0.000208424
ACTATTTCTACTGTTCATTAC_CTTGTTGCCGGTATTAATTACGGTACTAATACCAAT_GCTCGTCAGTCTTACACTTCTGTTCTTCCG	1	0.000208424
ACTATTTCTACTGTTCATGTT_TTTGTTGCCACTATTGATACTGGTGCTAATACCAAT_GCTCAGGCTAACGACGCTCTGTTCGACGAATACGGTCATCCG	1	0.000208424
ACTATTTCTACTGTTCATGTT_CTTGTTGCCACTATTAATTACGGTGCTAGTACCTAT_GTTGCTAATCGGTTGGTACTACTATCAG	1	0.000208424
ACTATTTCTACTGTTATCTAC_TTTGTTGCCGGTATTAGTAACGGTGCTATTACCAAT_GCTTACCATTGGCTTTAC	1	0.000208424
ACTATTTCTACTGTTCAGGCT_CTTGTTGCCGCTATTACTTCTGGTGGTAGTACCTAT_GTTCTGGACCGTGGTGCTTACCTGCTTAAA	1	0.000208424
ACTATTTCTACTGTTATCTCT_TTTGTTGCCGGTATTGGTTACGGTACTAATACCAAT_GCTTCTAACGACGACTACTACTCTTCTCTGTACGAATATTCT	1	0.000208424
ACTATTTCTACTGTTCACGTT_TTTGTTGCCGCTATTGCTGTTGGTGCTATTACCAAT_GCTTACATCCCGATCCATCCGTACTACCAGGCTCCGCATGGT	1	0.000208424
ACTATTTCTACTGTTCAGGAC_CTTGTTGCCGGTACTACTACCAAT_GTTACTTGAATACTCTGACGAACGTGGTGCTGGTGTTCATTCT	1	0.000208424
ACTATTTCTACTGTTCAGGAA_TTTGTTGCCGCTATTGGTGCTGGTGCTAATACCAAT_GTTGCTTACCCGTCTCTGTATCAT	1	0.000208424
ACTATTTCTACTGTTCAGGAA_CTTGTTGCCAGTATTGATACTGGTGGTATTACCAAT_GTCTTCCTTCTG	1	0.000208424
ACTATTTCTACTGTTCAGCGT_CTTGTTGCCAGTATTGGTAACGGTACTAGTACCAAT_GCTGTTGACACTGCTCCGTCTGGTGACTACAACCCGTTTTAC	1	0.000208424
ACTATTTCTACTGTTCAGCCG_TTTGTTGCCGCTATTGGTAACGGTACTAATACCTAT_GCTGGTCATTACCCGTCTCACGCTTATGGT	1	0.000208424
ACTATTTCTACTGTTCAGCCG_CTTGTTGCCGCTATTGCTTACGGTAGTACTACCAAT_GCTTACTACCAGCTGTACTCTCCGCCGTACGGTCAGTTTGAC	1	0.000208424
ACTATTTCTACTGTTCAGCAT_TTTGTTGCCAGTATTGCTAACGGTAGTAATACCTAT_GTTGCTGGTTACGGTGTTACTGTTTTCTTCTGGTACCTTGCT	1	0.000208424
ACTATTTCTACTGTTCAGCAG_TTTGTTGCCGCTATTGGTCATGGTGCTAATACCTAT_GTTTACCGTTGGCGTGACGGTTCTCATTCT	1	0.000208424
ACTATTTCTACTGTTCAGCAG_CTTGTTGCCACTATTAGTAACGGTGGTAGTACCAAT_GTTACTTTCCTTCACTCCGCTGTACTTTGAC	1	0.000208424
ACTATTTCTACTGTTCCGATC_CTTGTTGCCAGTATTGCTAACGGTACTAGTACCTAT_GTTTCTAACAAAACTGCTGTTTCTGACTCTCGTCTGCTTTCT	1	0.000208424
ACTATTTCTACTGTTCAGATC_CTTGTTGCCAGTATTAGTACTGGTACTATTACCAAT_GTTGGTCAGTACCAGTATGTTGTTTACGTTGTTGAACATCAT	1	0.000208424
ACTATTTCTACTGTTCAGACT_TTTGTTGCCGCTATTGCTTACGGTGGTAATACCAAT_GCTCAGGTTTCTTACGCTGCTGACTTTTAC	1	0.000208424
ACTATTTCTACTGTTCAGACT_TTTGTTGCCAGTATTGGTACTGGTGCTACTACCAAT_GCTGCTGGTGCTACTGACTACCGTTCTGGTTGGGACCATCGT	1	0.000208424
ACTATTTCTACTGTTCAGACT_CTTGTTGCCGCTATTACTCAGAT_GCTTACCTGGAATACTCTCGTTACCGTAAAGACTTTTAC	1	0.000208424
ACTATTTCTACTGTTCAGAAC_TTTGTTGCCGGTATTAATTACGGTACTACTACCAAT_GTTGAAGACGCTCCGTACGGTGGTTATGGT	1	0.000208424
ACTATTTCTACTGTTCAGAAC_CTTGTTGCCAGTATTGGTTCTGGTGGTAATACCAAT_GCTGATACTGGCCGGAATACGGTTATTCT	1	0.000208424
ACTATTTCTACTGTTCAGAAC_CTTGTTGCCACTATTGGTATCGGTGCTAGTACCAAT_GTTATCTACGACTACACTTCTGGTGTTGAACATACTCATACT	1	0.000208424
ACTATTTCTACTGTTATCTC_TTTGTTGCCGGTATTAGTAACGGTAGTACTACCTAT_GCTTTCGATTACTACACTTCTTCTGTTTACAAAACTTATCCG	1	0.000208424
ACTATTTCTACTGTTTACATC_TTTGTTGCCGCTATTGATCGTGGTGGTATTACCTAT_GCTGCTCAGCGTCGTTGGACTAACCTTTAC	1	0.000208424
ACTATTTCTACTGTTTACATC_TTTGTTGCCACTATTGCTTACGGTAGTAGTACCAAT_GCTCCGTACCCGTATTAC	1	0.000208424
ACTATTTCTACTGTTTACATC_TTTGTTGCCACTATTGATGACGGTGCTAATACCAAT_GCTGGTCTGTACACTGACTCTTACCATGTT	1	0.000208424
ACTATTTCTACTGTTGCTTAC_CTTGTTGCCGGTACCGGGTGCTAGTACCTAT_GCTTCGTTAAAGTTATCCAGTACTATGAA	1	0.000208424
ACTATTTCTACTGTTGCTGTT_CTTGTCCGCTATTACTCCGGGTGCTAATACCAAT_GTTTTCGTTGGTCAGTCTTCTTGGCTTGCT	1	0.000208424
ACTATTTCTACTGTTGCTGGT_TTTGTTGCCGCTATTGCTGGTGGTGCTAATACCAAT_GCTGTTTGGAACCCGGAATCTTACCATGGT	1	0.000208424
ACTATTTCTACTGTTGGTAAC_TTTGTTGCCGCTATTGGTTACGGTAGTACTACCAAT_GCTCGTTACCTGCCGGAATACGTTGCTTACTACCGTTTTTCT	1	0.000208424
ACTATTTCTACTGTTGGTACT_CTTGTTGCCACTATTAGTCTGGGTGCTAGTACCAAT_GTTCGTTTCTACACTCCGGAAGGTTATTAC	1	0.000208424
ACTATTTCTACTGTTGGTACT_CTTGTTGCCAGTATTACTTACGGTACTAATACCAAT_GTTCAGGACCGTCGTGGTTGGGACCATTAC	1	0.000208424
ACTATTTCTACTGTTGGTACT_TTTGTTGCCAGTATTAATTACGGTACTATTACCTAT_GTTACTGACGACGGTGGTGGTGTTTACCGTTACGACCTTATC	1	0.000208424
ACTATTTCTACTGTTGGTGAC_CTTGTTGCCAGTATTGGTGTTGGTAGTACTACCAAT_GTTGCTTACGCTTACTACCGTTACCATAAC	1	0.000208424
ACTATTTCTACTGTTGGTGAC_CTTGTTGCCAGTATTGGTAACGGTGGTAGTACCAAT_GTTTACCGTCTGTACAACGCTACTACTACTCCGGACCATCCG	1	0.000208424
ACTATTTCTACTGTTGGTGAC_CTTGTTGCCACTATTGCTTACGGTAGTAGTACCTAT_GTTCTGCGTGCTACTAACTCTCAGTATACT	1	0.000208424
ACTATTTCTACTGTTGGTGAC_CTTGTTGCCACTATTACTTACGGTACTACTACCAAT_GTTTACGACACTTACATCTCTTCTTGCT	1	0.000208424
ACTATTTCTACTGTTGGTGAA_TTTGTTGCCGGTATTGATACTGGTAGTACTACCTAT_GTTGGTAACCCGTTACTCTATCTACCTTGCT	1	0.000208424
ACTATTTCTACTGTTGGTCTG_TTTGTTGCCGCTATTGCTGTTGGTACTAATACCAAT_GTTGACTACGACACTTACTCTCGTCATGGT	1	0.000208424
ACTATTTCTACTGTTGGTCGT_TTTGTTGCCAGTATTGATGGTGGTAGTAATACCTAT_GTTTACTACCCGACTTCTTCTAACCTGTCTACTATCCATGAC	1	0.000208424
ACTATTTCTACTGTTGGTCGT_TTTGTTGCCAGTATTAGTGTTGGTGGTAGTACCTAT_GCTGACCCGGAAACTGACGGTGACTCTCGTAAAGCTTATGCT	1	0.000208424
ACTATTTCTACTGTTGGTCGT_TTTGTTGCCAGTATTAATGCTGGTGGTATTACCTAT_TACGCTCTGCATGAA	1	0.000208424
ACTATTTCTACTGTTGGTCGT_TTTGTTGCCACTATTACTGACGGTGGTATTACCAAT_GCTGACGAGACGACAACCATGTTTTTGGT	1	0.000208424
ACTATTTCTACTGTTGCTTAC_CTTGTTGCCGGTATTGCGTACTAATACCTAT_GCTGTTCTGTACGGTTACCGTAACCTTTAC	1	0.000208424
ACTATTTCTACTGTTGGTCGT_CTTGTTGCCGGTATTAGTACTGGTGGTAGTACCTAT_GCTTACGACGTTTACGACTCTGACTACCTGTACGACTATGGT	1	0.000208424
ACTATTTCTACTGTTGCTTAC_CTTGTTGCCGGTATTGGTTACGGTGGTACTACCAAT_GTTTTCCATTACGCTACTGACTACCATCAG	1	0.000208424
ACTATTTCTACTGTTGCTTAC_TTTGTTGCCAGTATTAATGCTGGTGGTAATACCAAT_GCTCTGTCTGGTGTTACTCATCCGAACGTACTCAGTATCTG	1	0.000208424
ACTATTTCTACTGTTGCT_CTTGTTGCCACTATTGATGACGGTGGTAGTACCAAT_GTTTACCTGCAGGGTGGTCATTTTTCT	1	0.000208424
ACTATTTCTACTGTTGCT_CTTGTTGCCACTATTAATACTGGTGCTATTACCTAT_GTTGCTCCGTCTCGTCAGGAATACATCGTTTACTACCGTTTTACTT	1	0.000208424
ACTATTTCTACTGTTGCTTTC_TTTGTTGCCACTATTGATAACGGTGCTAGTACCTAT_GTTCGTGGTTCTTACCGTGCTTACTATGTT	1	0.000208424
ACTATTTCTACTGTTGCTTGG_TTTGTTGCCGGTATTGGTATCGGTGGTATTACCAAT_GCTTCTGACCAGACTTACTACGAACGTGGTCTTTAC	1	0.000208424
ACTATTTCTACTGTTGCTTGG_TTTGTTGCCGCTATTGATACTGGTGCTACTACCTAT_GCTTACCAGTACGACGACGTTTACTCTTACGCTACTCATGGT	1	0.000208424
ACTATTTCTACTGTTGCTTGG_CTTGTTGCCAGTATTACTTCTGGTGGTAATACCTAT_GTTTACGAATACATCTCTGGTACTGGTGACGGTCATTAC	1	0.000208424
ACTATTTCTACTGTTGCTTCT_TTTGTTGCCGGTATTGCTCCGGGTGGTACTACCAAT_GCTGACCCGTTTGAC	1	0.000208424
ACTATTTCTACTGTTGCTTCT_TTTGTTGCCGCTATTGATCGTGGTGGTACTACCTAT_GTTTACGCTGGTTCTGCTGACGACCATGGTGGTCATCATGTT	1	0.000208424
ACTATTTCTACTGTTGCTTCT_TTTGTTGCCGCTATTAGTTACGGTGGTAATACCTAT_GCTTACTTCGAAAACTACGACTCTGCTTACGACTACTTTTAC	1	0.000208424
ACTATTTCTACTGTTGCTTCT_CTTGTTGCCATATTGATTGGGGTAGTAATACCTAT_GCTGACATCTCTTCTAAAGGTGGTCTTGAC	1	0.000208424
ACTATTTCTACTGTTGGTGAC_CTTGTTGCCGGTATTAGTGGTGGTGCTAATACCAAT_GTTTACTACGACTGGGTTGAATACTACGCTCCGAACTATTAC	1	0.000208424
ACTATTTCTACTGTTGCTTAC_TTTGTTGCGGTATTAGTTCTGGTACTATTACCAAT_GTTTACATCTACCCGGAATGGCCTTTTGAA	1	0.000208424
ACTATTTCTACTGTTGCTTAC_TTTGTTGCCGGTATTGATTCTGGTACTATTACCAAT_CTGGTACTCTGTACGCTGCTACTCAGCTGGAATACTACGCTCTTCAT	1	0.000208424
ACTATTTCTACTGTTGCTTAC_TTTGTTGCCGGTATTAGTTACGGTGGTACTACCTAT_GCTGAAGGTGGTTCTGACTCTTTCCTTTCT	1	0.000208424
ACTATTTCTACTGTTGCTTAC_TTTGTTGCCGGTATTAATTACGGTGCTAATACCAAT_GTTTACTACACTCAGTACGTTGCTGGTTCTAACGCTGAAGGTCATTGG	1	0.000208424
ACTATTTCTACTGTTGCTTAC_TTTGTTGCCGGTATTAATATCGGTGGTACTTCCTAT_GCTTCTACTGACGACTTCTGGTACTGGTCTTACGCTTTTGGT	1	0.000208424
ACTATTTCTACTGTTGCTTAC_TTTGTTGCCAGTATTGATGGTGGTGGTACTACCAA_GCTGACGGTACTGTTGCTTACTGGTTTGAA	1	0.000208424
ACTATTTCTACTGTTGCTTAC_TTTGTTGCCACTATTGGTGACGGTGCTACTACCTAT_GTTTGGTACCGTGACGTGTTCTACAACCATTTCCATCATACT	1	0.000208424
ACTATTTCTACTGTTGGTAAA_CTTGTTGCCGCTATTAATCTGGGTAGTAATACCTAT_GCTCGTCGTATCCAGAAATCTACCTTGAC	1	0.000208424
ACTATTTCTACTGTTGGTCGT_CTTGTTGCCACTATTAATTCTGGTAGTATTACCAAT_GTTGGTCGTGACTACGACCATTAC	1	0.000208424
ACTATTTCTACTGTTGGTCCG_CTTGTTGCCAGTATTAGTTACGGTGGTACTACCTAT_GAAGACGTTCGTCTGGGTTACGACACTCTTTTC	1	0.000208424
ACTATTTCTACTGGTGACTAC_CTTGTTGCCGCTATTAGTGGTGGTACTAATACCTAT_GTTACTCAGGAACCGGACTCTGGTTACGCTGCTACTTTTTAC	1	0.000208424
ACTATTTCTACTGGTGACTAC_CTTGTTGCCAGTATTGGTACTGGTGGTATTACCAAT_GTTTACCTGTACGAAGAACGTTACTACCTGGTTCCGCTTTAC	1	0.000208424
ACTATTTCTACTGGTGACTAC_CTTGTTGCCAGTATTGATGTTGGTACTACTACCTAT_GTTAACCAGGTTCGTTCTGCTTACGACAACCATCTGCTTCTG	1	0.000208424
ACTATTTCTACTGGTGACTAC_CTTGTTGCCAGTATTAATGCTGGTAGTACTACCAAT_GTTTCTCCGCCGTCTGGTACTTACCTGTACTGGTCTCTTGGT	1	0.000208424
ACTATTTCTACTGGTGACTAC_CTTGTTGCCAGTATTAATGACGGTACTAATACCTAT_GCTGGTATCTGGCGTGACGACTACTTTTAC	1	0.000208424
ACTATTTCTACTGGTGACTAC_CTTGTTGCCACTATTGGTGCTGGTACTACTACCAAT_GCTAACTACCCGGACCAGACGACCTTGTT	1	0.000208424
ACTATTTCTACTGGTGACTAC_CTTGTTGCCACTATTAGTGCTGGTAGTAATACCTAT_GTTTTCGGTGGTCCGTACAACGACTATCCG	1	0.000208424
ACTATTTCTACTGGTGACTAC_CTTGTTGCCACTATTAGTCTGGGTGGTAATACCAAT_GTTCCGCGTCCGACTGAACAGTCTATCTCACTTACCATGAC	1	0.000208424
ACTATTTCTACTGGTGACGTT_TTTGTTGCCGGTATTGCTTCTGGTACTACTACCAAT_GCTGTTTACTACCAGCTGTCTCATTATGTT	1	0.000208424
ACTATTTCTACTGGTGACGTT_TTTGTTGCCGCTATTAGTCATGGTAGTATTACCAAT_GTTGACCGTACTCTGGGTTCTTTCGT	1	0.000208424
ACTATTTCTACTGGTGACTAC_TTTGTTGCCAGTATTACTGGTGGTAGTAGTACCAAT_GTTCCGTCCATTGGGACACTGACTACGTTTCTACTTATCCG	1	0.000208424
ACTATTTCTACTGGTGACGTT_TTTGTTGCCAGTATTAATTCTGGTGGTAATACCAAT_GTTACTTCTCCGTACGACACTCCGTACGTTGGTTGGCATGGT	1	0.000208424
ACTATTTCTACTGGTGACGTT_TTTGTTGCCACTATTGGTACTGGTGGTAATACCAAT_GTTTACGACTACCAGGTTTTCACTGGTTACGCTTACCATTTC	1	0.000208424
ACTATTTCTACTGGTGACGTT_CTTGTTGCCGGTATTAATTACGGTGCTACTACCTAT_GCTTCTCAGTACGTTTACCGTCGTTACGTTCCTTACTATCCG	1	0.000208424
ACTATTTCTACTGGTGACGTT_CTTGTTGCCGGTATTAATGCTGGTACTAATACCAAT_GCTTGGTACGTTTACGATCGTACTTACGCTTCTCATCATCCG	1	0.000208424
ACTATTTCTACTGGTGACGTT_CTTGTTGCCGCTATTAGTGAAGGTAGTACTACCAAT_GTTTACGTTGCTTACCCGTCTTCTTATATC	1	0.000208424
ACTATTTCTACTGGTGACGTT_CTTGTTGCCACTATTGATACTGGTGCTACTACCTAT_GTTGGTCGTAACGACACTTCCTGCATTAC	1	0.000208424
ACTATTTCTACTGGTGACTAC_CTTGTTGCCGGTATTGATAACGGTGGTAATACCTAT_GTTACTAACTACGGTCCGGACCCGTACACTTGGACTCATGTT	1	0.000208424
ACTATTTCTACTGTTGGTCCT_CTTGTTGCCGCTATTGGTTACGGTACTACTACCAAT_GTTTACTTCGGTAACACTGGTTCTCTTGGT	1	0.000208424
ACTATTTCTACTGGTGACTAC_CTTGTTGCCGGTATTGGTCTGGGTGCTACTACCAAT_GTTCATCAGTACTACGGTCCGGAATTTGGT	1	0.000208424
ACTATTTCTACTGGTGACTAC_TTTGTTGCCACTATTGCTGGTGGTAGTAATCCTAT_GCTGCTGACGACGTTGCCATGACTACTACGAATACGACCATGCT	1	0.000208424
ACTATTTCTACTGTTGGTCAT_TTTGTTGCCGCTATTGCTAAAGGTACTACTACCAAT_GTTGTTTACGGTCAGCTGTCTTCTCTGTACACTTCTCATTCT	1	0.000208424
ACTATTTCTACTGTTGGTCAT_TTTGTTGCCACTATTACTACTGGTACTACTACCAAT_GTTGAAGACGCTGGTTCTCCGGGTTTCACTTACAACTATTC	1	0.000208424
ACTATTTCTACTGTTGGTCAT_CTTGTTGCCGGTATTGCTCGTGGTGCTAATACCAAT_GCTTACCCGGCTGACCGTTGGTACTTTGAC	1	0.000208424
ACTATTTCTACTGTTGGTCAT_CTTGTTGCCGGTATTACTAACGGTGGTAATACCAAT_GCTTCTGCTTGGGACCGTGACGCTTATTAC	1	0.000208424
ACTATTTCTACTGTTGGTCAT_CTTGTTGCCAGTATTGGTGTTGGTAGTAGTACCTAT_GCTATCGGTGACGACGCTGGTAAATTTTAC	1	0.000208424
ACTATTTCTACTGTTGGTCAT_CTTGTTGCCAGTATTGCTGGTGGTAGTAATACCAAT_GCTCGTGACATCGGTGTTACTTACCATTTC	1	0.000208424
ACTATTTCTACTGTTGGTCAG_TTTGTTGCCCCTATTGGTGTTGGTACTACCAAT_GCTGGTTCTAACGAATCTGACGGTTTTCCG	1	0.000208424
ACTATTTCTACTGTTGGTCAG_CTTGTTGCCGCTATTGCTACTGGTAGTAATACCAAT_GTTTGGGCTTACTCTTTCAAATACGTTTCTGACTTCTATGCT	1	0.000208424
ACTATTTCTACTGTTGGTATC_TTTGTTGCCACTATTACTGACGGTGGTATTACCTAT_GTTGACTGGGAAGTTCTGGGTGACGTTTACGTACTGCTTGAA	1	0.000208424
ACTATTTCTACTGTTGGTATC_CTTGTTGCCGCTATTAGTTACGGTGCTATTACCAAT_GTTCATGCTACTCCGCGTTCTGGTTCTTACGGTTACCTTTAC	1	0.000208424
ACTATTTCTACTGTTGGTATC_CTTGTTGCCAGTATTAGTGACGGTGCTAGTACCAAT_GTTCGTATCCATTACTCTTCTGGTCATATC	1	0.000208424
ACTATTTCTACTGTTGGTATC_CTTGTTGCCACTATTACTGGTGGTGGTAGTACCTAT_GTTGGTGACGACTTCCCGTCTTCATCTG	1	0.000208424
ACTATTTCTACTGTTGGTACT_TTTGTTGCCGGATTAATTACGGTAGTAATACCAAT_GCTGTTAACTACCGTGGTTACAAAGCTTACCTGTCTCTTGGT	1	0.000208424
ACTATTTCTACTGGTTCTTAC_CTTGTTGCCGCTATTAATGGTGGTAGTAGTACCTAT_GCTTACTCTGACGGTCCGGACTACTATGCT	1	0.000208424
ACTATTTCTACTGGTTCTTAC_CTTGTTGCCAGTATTGCTTACGGTACTACTACCAAT_GCTACTTACCGTTACGACGTTGTTTTTTAC	1	0.000208424
ACTATTTCTACTTACTACATC_TTGTTGCCGGTATTGGTGACGGTAGTACTACCAAT_GTTACTGCTACTTACAACACTGTTTTTTAC	1	0.000208424
ACTATTTCTACTGGTGACGTT_TTTGTTGCCGGTATTAGTTCTGGTGCTATTACCAAT_GTTTGGCGTGACCAGGTTCGTTACGGTGACGACGCTTATTTC	1	0.000208424
ACTATTTCTACTGGTGACTAC_TTTGTTGCCACTATTAGTTACGGTGGTACTACCTAT_GTTGACTACGCTTACGAACTGGCTCAGTGGTTTTCT	1	0.000208424
ACTATTTCTACTGGTGACGGT_TTTGTTGCCGGTATTGCTGTTGGTAGTAGTACCAAT_GCTGGTCCGTACGACTACCTGGTTTACCATAAAGGTCTTTAC	1	0.000208424
ACTATTTCTACTGTTGGTAAC_ATTGTTGCCACTATTAGTCAGGGTGCTACTACCAAT_GCTTCTTACTACGACGCTGAAGACACACGTTACTACTTTGAC	1	0.000208424
ACTATTTCTACTGTTGGTAAC_CTTGTTGCCACTATTGATTCTGGTAGTAGTACCAAT_GTTCTGTACCATTACCTGGCTGTTTACGGTTCTTAATTTATC	1	0.000208424
ACTATTTCTACTGTTGGTTAC_CTTGTTGCCGCTATTACTAACGGTGGTACTACCAAT_GTTCCGTCTGACCCGCTGTATCGTCATAAC	1	0.000208424
ACTATTTCTACTGTTGGTTAC_CTTGTTGCCGCTATTAATACTGGTGGTACTACCAAT_GTTCTGTACTCTCCGCGTTTCGGTCATTCT	1	0.000208424
ACTATTTCTACTGTTGGTTAC_CTTGTTGCCACTATTGATGACGGTAGTATTACCAAT_GTTTACGTTGACTACCCGTACGACTACGACCCGGCTCTTTGG	1	0.000208424
ACTATTTCTACTGTTGGTTAC_CTTGTTGCCACTATTGATCTGGGTGGTATTACCAAT_GCTTCTGCTGCTAAAGACGGTCGTTATCCG	1	0.000208424
ACTATTTCTACTGTTGGTTAC_CTTGTGCCACTATTAGTCATGGTACTAGTACCAAT_GTTGGTCATTTCCCGTACGTTATCTTTCCG	1	0.000208424
ACTATTTCTACTGTTGGTTACACT_TTTGTTGCCAGTATTGATTACGGTACTACTACCTAT_GCTTCTTACTCTTACTACCATGGTCTTGGT	1	0.000208424
ACTATTTCTACTGTTGGTGTT_TTTGTTGCCGCTATTAATATCGGTGGTAGTACCTAT_GTTGGTTTCGGTTACGTTTACTCGGTCGTTACCCGTATTAC	1	0.000208424
ACTATTTCTACTGTTGGTGTT_CTTGTTGCCGGTATTGGTGAAGGTACTACTACCAAT_TTAAAGACGTTGGTCATGACTACACTTTCTACTATCCG	1	0.000208424
ACTATTTCTACTGTTGGTGGT_TTTGTTGCCGCTATTACTTCTGGTAGTAATACCTAT_GTTGACTACCGTCTGGCTGGTGTTGGTTTCTACCGTTATCGT	1	0.000208424
ACTATTTCTACTGTTGGTGGT_TTTGTTGCCACTATTGCTGACGGTGGTAGTACCTAT_GCTTACTACGCTCATTACGGTCGTTTCGACGAACCGTTTTGCT	1	0.000208424
ACTATTTCTACTGTTGGTGAC_CTTGTTGCCGGTATTGTTGGTGCTAATACCTAT_GTTGGTGACGACAAATACGGTCCGTATGAC	1	0.000208424
ACTATTTCTACTGTTGGTGGT_TTTGTTGCCACTATTAGTCGTGGTGGTAATACCAAT_GCTGGTGCTTACAACATCGCTGCTAAATACAGTACTTTTGTT	1	0.000208424
ACTATTTCTACTGTTGGTGGT_TTTGTTGCCACTATTACTGACGGTGGTAATACCAAT_GCTGACACTGGTGACGACCGTTACCTTTAC	1	0.000208424
ACTATTTCTACTGTTGGTGGT_CTTGTTGCCGCTATTACTCAGGGTGGTACTACTACCTAT_GTTGGTGACTCTTCTGACTACTACTTTTAC	1	0.000208424
ACTATTTCTACTGTTGGTGGT_CTTGTTGCCACTATTGATGGTGGTACTAATACCAAT_GATCCGCCGACTTACCCGATCGGTCTTGCT	1	0.000208424
ACTATTTCTACTGTTGGTGCT_TTTGTTGCCGGTATTGAATACCTAT_GCTGCTGGTATCTCTAACACTCGTTTTGCT	1	0.000208424
ACTATTTCTACTGTTGGTGCT_TTTGTTGCCGCTATTACTGGTGGTGCTATTACCTAT_GCTTCTACTAAAAACAAATCTCCGTTTCCG	1	0.000208424
ACTATTTCTACTGTTGGTTAC_CTTGTTGCCGCTATTAGTACTGGTACTACTACCAAT_GTTAACCAGTACCTGCTGTACTGGGACCTGTACGGTTTTATC	1	0.000208424
ACTATTTCTACTGTTGGTGCT_TTTGTTGCCAGTATTGCTTTCGGTAGTAATACCAAT_GCTGTTTCTCCGGTTCTGCTGTACCTTTAC	1	0.000208424
ACTATTTCTACTGTTGGTTAC_CTTGTTGCCGCTATTGGTGAAGGTAGTAGTACCAAT_GTTGTTCTGGAAGGTTACTCTCTGCTTGGT	1	0.000208424
ACTATTTCTACTGTTGGTTAC_CTTGTTGCCGGTATTAATGCTGGTACTAGTACCAAT_GTTGGTGGTGACGACGTTTGGCTGTACGGTTCTTACTTTGAA	1	0.000208424
ACTATTTCTACTGTTGACGGT_TTTGTTGCCAGTATTACTCGTGGTGCTACTACCTAT_GCTCTGTACTACGCTGCTTACCGTCGTAAACTGTACTTTCCG	1	0.000208424
ACTATTTCTACTGTTGACGGT_TTTGTTGCCACTATTGGTTACGGTACTAGTACCAAT_GTTTTCGGTTGGTCTTACGCTGGTTTTTGG	1	0.000208424
ACTATTTCTACTGTTGACGGT_CTTGTTGCCGGTATTAGTTGGGGTACTATTACCTAT_GTTTACGTTAACTCTACTCGTTCTCTTCGT	1	0.000208424
ACTATTTCTACTGTTGACGGT_CTTGTTGCCGGTATTAATGACGGTGGTACTACCAAT_TCCGTACTACTTCGTTTCTTACGACTGGGCTGGTTTTGGT	1	0.000208424
ACTATTTCTACTGTTGACGGT_CTTGTTGCCAGTATTGGTGGTGGTGGTAGTACCAAT_GTTCATTCTAAAGCTGACGTTTACCCGGGTGCTGACTTTGAC	1	0.000208424
ACTATTTCTACTGTTGACGGT_CTTGTTGCCAGTATTGATTACGGTGGTACTACCAAT_GCTCTGAAATCGGTGGTTGGGACCGTCGTGAAGTTTATATC	1	0.000208424
ACTATTTCTACTGTTGACGCT_TTTGTTGCCGGTATTAATGACGGTACTAATACCTAT_GTTGGGCTGTGGGCTTGGTCTGACCTTCCG	1	0.000208424
ACTATTTCTACTGTTGACGCT_TTTGTTGCCAGTATTGTATCGGTGCTAATACCTAT_GCTTTCGGTGAATCTGACTACTCTCTAATCCTGGTTTTTCTG	1	0.000208424
ACTATTTCTACTGTTGACGCT_CTTGTTGCCGCTATTACTGACGGTGCTAGTACCTAT_GCTTGGCGTGGTCAGGAAATCCCGCATGCT	1	0.000208424
ACTATTTCTACTGTTGACGCT_CTTGTTGCCGCTATTACTCTGGGTACTAATACCTAT_GCTCCGGTTCAGTACAAATCTACTGAATACGCTAACCTTTAC	1	0.000208424
ACTATTTCTACTGTTGACGCT_CTTGTTGCCAGTATTGCTAAAGGTGCTATTACCTAT_GTTTACGCTGAACCGCTGTACTACCATTCT	1	0.000208424
ACTATTTCTACTGTTGACGCT_CTTGTTGCCACTATTGGTTCTGGTGCTACTACCAAT_GCTGTTAAATCTGTTGTTACTAAATTTCTG	1	0.000208424
ACTATTTCTACTGTTGACGCTGCTTAC_TTTGTTGCCAGTATTGGTATCGGTGGTAATACCAAT_GCTCAGTTCGACTACTCATCGGTCGTCTGCCGTCTTATCGT	1	0.000208424
ACTATTTCTACTGTTGCTGGT_TTTGTTGCCACTATTAGTGGTGGTGCTAGTACCAAT_GTTTTCCTGACTTACCCGGGTGCTGTTTCTGGTGGTTATTGG	1	0.000208424
ACTATTTCTACTGTTGCTGGT_TTTGTTGCCACTATTGCTGTTGGTGCTAATACCTAT_G	1	0.000208424
ACTATTTCTACTGTTGTTCGT_TTTGTTGCCAGTATTAATACTGGTGCTAGTACCTAT_GCTCCGCTGTGGTACCTGGCTGAATTCTCTGAATACCATGAC	1	0.000208424
ACTATTTCTACTGTTGGTGGT_TTTGTTGCCACTATTGGTGCTGGTGCTAGTACCAAT_GTTATCGGTTACCTGGGTTCTACTCATGCT	1	0.000208424
ACTATTTCTACTGTTGGTTAC_CTTGTTGCCGGTATTAATATCGGTGGTAATACCTAT_GCTGCTCCGGTTTCTTTCTCTACTCATGAC	1	0.000208424
ACTATTTCTACTGTTGGTAAC_CTTGTTGCCACTATTGATGTTGGTGCTACTACCAAT_GCTTACACTGAACGTGACCCGAACTCTTACGCTCGTTTTGGT	1	0.000208424
ACTATTTCTACTGTTGGTGCT_TTTGTTGCCAGTATTGCTCGTGGTACTACTACCAAT_GTTAAAACTCCGTCTTACGTTCAGCATCCG	1	0.000208424
ACTATTTCTACTGTTGGTGAT_CTTGTTGCCGCTATTGGTCGTGGTAGTACTACCAAT_GTTCCGGACGAAGACCTGTACGCTCTTCCG	1	0.000208424
ACTATTTCTACTGTTGGTTGG_TTTGTTGCCACTATTGCTGAAGGTACTAGTACCAAT_GCTCTGTACTGGGGTTACAACGCTCATTAC	1	0.000208424
ACTATTTCTACTGTTGGTTGG_CTTGTTGCCGCTATTGGTTCTGGTACTAATACCAAT_GTTGACCGTGAGACGTTTTCTACTTTTGG	1	0.000208424
ACTATTTCTACTGTTGGTTGG_CTTGTTGCCAGTATTGATCGTGGTGGTATTACCTAT_GTTCTGGTTTACTACTACTTCGTTTATCTG	1	0.000208424
ACTATTTCTACTGTTGGTTCT_TTTGTTGCCGGTATTGGTACTGGTACTATTACCAAT_GCTCAGGCTCGTCAGTACCTGCATTATAAC	1	0.000208424
ACTATTTCTACTGTTGGTTCT_TTTGTTGCCAGTATTGGTGGTGGTAGTAATACCAAT_GCTCGTTTCGTTTGGCAGGACGACTATGGT	1	0.000208424
ACTATTTCTACTGTTGGTTCT_TTTGTTGCCAGTATTGGTGGTGGTAGTAATACCAAT_GCTCGTTTAGTTTGGCAGGACGACTATGGT	1	0.000208424
ACTATTTCTACTGTTGGTTCT_CTTGTTGCCACTATTGGTGACGGTGCTAATACCTAT_GTTCCGTACTACTACCCGGACCGTAACCCGATCCGTTTTTAC	1	0.000208424
ACTATTTCTACTGTTGGTTAC_TTTGTTGCCGGTATTGGTTCTGGTGCTACTACCTAT_GTTGCTGGTGGTCTGCCGGACTTCTTTACT	1	0.000208424
ACTATTTCTACTGTTGGTTAC_TTTGTTGCCGGTATTGATTGGGGTACTATTACCAAT_GTTGTTTACTCTCCGGGTTAATCTTATGTT	1	0.000208424
ACTATTTCTACTGTTGGTTAC_TTTGTTGCCGCTATTGGTGCTGGTACTACTACCAAT_GCTTCTCTGTCTGTTGACCTGAACCATGCT	1	0.000208424
ACTATTTCTACTGTTGGTTAC_TTTGTTGCCGCTATTGCTGTTGGTACTAATACCTAT_GCTGACACTGTTTACGACGACGACTATTCT	1	0.000208424
ACTATTTCTACTGTTGGTTAC_TTTGTTGCCAGTATTGATGACGGTGCTACTACCTAT_GTTTACCCGCCGGCTCTGGGTCTGCTGGTTTGGTACCATTCT	1	0.000208424
ACTATTTCTACTGTTGGTTAC_TTTGTTGCCACTATTGGTCCGGGTGCTAATACCAAT_GTTTACGTTTACCGTCTGGCTATCCATCGT	1	0.000208424
ACTATTTCTACTGTTGGTGAC_TTTGTTGCCACTATTAGTGGTGGTGCTAATACCAAT_GTTTACGACCCGTACGGTCAGCAGACTGGTGACTCTGACTATTAC	1	0.000208424
ACTATTTCTACTGTTGGTGAC_CTTGTTGCCGGTATTAGTGGTGGTTCTAATACCAAT_GTTTACTACGACTGGGTTGAATACTACGCTCCGAACTATTAC	1	0.000208424
ACTATTTCTACTGTTGCTGGT_TTTGTTGCCAGTATTGATTACGGTAGTAATACCAAT_GTTGTTGCTTACCGTGGTATCCGTTTTCAG	1	0.000208424
ACTATTTCTACTGTTGCTTCT_TTTGTTGCCAGTATTAATCTGGGTGGTATTACCAAT_GCTTTCTACTCTACTACTGTTAAACTTATC	1	0.000208424
ACTATTTCTACTGTTGGTTTC_CTTGTTGCCACTATTGCTGACGGTGCTAGTACCAAT_GCTGGTCTGCTGTACGACGAAGACCTGGAAGACCCGTATGAC	1	0.000208424
ACTATTTCTACTGTTGGTGCC_CTTGTTGCCGGTATTAGTGGTGGTGCTAATACCAAT_GTTTACTACTACTGGGTTGAATACTACGCTCCGAACTATTAC	1	0.000208424
ACTATTTCTACTGTTGGTTTC_TTTGTTGCCGCTATTAATGGTGGTAGTAGTACCTAT_GCTCAGCGTACTTACGGTTACTACGAAGTTGAAGGTCATTAC	1	0.000208424
ACTATTTCTACTGTTGTAAA_TTTGTTGCCACTATTGCTCGTGGTACTAATACCTAT_GTTGGTCTGTACTGGTACCAGATCGTTTACTACGACCTTAAC	1	0.000208424
ACTATTTCTACTGTTGGTGAC_TTTGTTGCCGCTATTGCTACTGGTGCTATTACCTAT_GCTATCACTGGTTACAAAAACGCTACTCTGGCTCATTATGCT	1	0.000208424
ACTATTTCTACTGTTGGTGAC_TTTGTTGCCAGTATTACTGAAGGTAGTATTACCAAT_GTTGACGTTGTTCAGGACCTGGGTCTTACT	1	0.000208424
ACTATTTCTACTGTTGGTGAC_TTTGTTGCCAGTATTAATGTTGGTGGTATTACCAAT_GTTCCTGGTGCTGACCAGCGTAAACTTCTG	1	0.000208424
ACTATTTCTACTGTTGGTTAC_TTGTTGCCAGTATTGGTTCTGGTGGTAATACCAAT_GTTGCTCATCAGCGTCGTACTTACCTTTCT	1	0.000208424
ACTATTTCTACTGTTGGTTAC_TTTGTTGCCACTATTAGTCGTGGTAGTAATACCAAT_GTTCAGCCGATCAACGTTCGTTACCATTCT	1	0.000208424
ACTATTTCTACTGTTGGTTAC_TTTGTTGCCACTATTGCTGACGGTAGTATTACCTAT_GCTCGTGACGTTGTTTACGGTGCTCCGGGTTCGACCATGTT	1	0.000208424
ACTATTTCTACTGTTGGTTAC_TTTGTTGCCACTATTGCTGACGGTAGTATTACCTAT_GCTTGTGACGTTGTTTACGGTGCTCCGGGTTCGACCATGTT	1	0.000208424
ACTATTTCTACTGTTGTTCGT_CTTGTTGCCGGTGGTACTACCAAT_GCTATCCGTGTTGACCGTTACCCGGAACCGTACTACCTTGTT	1	0.000208424
ACTATTTCTACTGTTGTTCGT_CTTGTTGCCAGTATTATTACGGTGCTATTACCTAT_GTTCTGAAATCTGACTACTACTACCTTTCT	1	0.000208424
ACTATTTCTACTGTTGTTCGT_CTTGTTGCCACTATTAGTGACGGTAGTACTACCTAT_GCTCGTACTTCTGACTCTCGTGTTCATGTT	1	0.000208424
ACTATTTCTACTGTTGTTCCG_CTTGTTGCCAGTATTAATTACGGTGGTATTACCTAT_GCTACTTACAAATACCGTAACTCCTGGAATACTGGCATATC	1	0.000208424
ACTATTTCTACTGTTGTTCAG_TTTGTTGCCGCTATTACTACTGGTGGTATTACCAAT_GCTCGTCTGTACCCGGACGGTTACCATACT	1	0.000208424
ACTATTTCTACTGTTGTTATC_TTTGTTGCCGCTATTGGTGTTGGTGCTACTACCAAT_GCTGGTTCTGTTGCTCGTACTTACTTTCGT	1	0.000208424
ACTATTTCTACTGTTGTTACT_TTTGTTGCCGGTATTGCTCTGGGTAGTATTACCTAT_GCTTACCCGTCCGGTTTTGAC	1	0.000208424
ACTATTTCTACTGTTGTTAAC_TTTGTTGCCGCTATTACTTCTGGTAGTACTACCTAT_GTTCTGCCGTACCCGTACACTTCTGTTTGGAAATGGCTTGAC	1	0.000208424
ACTATTTCTACTGTTGTTAAC_TTTGTTGCCACTATTAGTTACGGTGCTAGTACCAAT_GCTCTGGCTGGTCCGCGTTACTACCATGAA	1	0.000208424
ACTATTTCTACTGTTGTTAAC_CTTGTTGCCGGTATTAGTGGTGGTGGTACTACCAAT_GCTGACTACTACCTGCCGGCTGACTACCATGTTTATTAC	1	0.000208424
ACTATTTCTACTGTTGTAAA_TTTGTTGCCACTATTGCCCGTGGTACTAATACCTAT_GTTGGTCTGTACTGGTACCAGATCGTTTACTACGACCTTAAC	1	0.000208424
ACTATTTCTACTGTTGACGGT_TTTGTTGCCAGTATTGATGTTGGTCAAT_GTTGACGTTGTTCCGACTACTTACGACTCTGTTCTGTATTTC	1	0.000208424
ACTATTTCTACTGGTGACGGT_TTTGTTGCCGGTATTGCTGTTGGTAGTAGTACCAAT_GCTGGTCCGTACGACTAACTGGTTTACCATAAAGGTCTTTAC	1	0.000208424
ACTATTTCTACTGGTGACGGT_TTTGTTGCCGCTATTGCTGCTGGTGCTAGTACCTAT_GTTGTTGACAAAGCTACTGTTACTTTTGAC	1	0.000208424
ACTATTTCTACTGGTGCTTTC_CTTGTTGCCGGTATTGATTTCGGTACTAATACCAAT_GCTGTTATCATCAACGCTTACCATTCCGTTTCTGACCTTCGT	1	0.000208424
ACTATTTCTACTGGTGCTTGG_TTTGTTGCCGCTATTAATGACGTGCTAATACCAAT_GTTGACTACCTGATCGTTTCTCGTTATTAC	1	0.000208424
ACTATTTCTACTGGTGCTTC_TTTGTTGCCAGTATTGCTGAAGGTAGTACTACCAAT_CGTTCTGTTCGTAAAACTGCTGACGCTCTTTAC	1	0.000208424
ACTATTTCTACTGGTGCTTCT_TTTGTTGCCGGTATTAGTTTCGGTGGTAATACCTAT_GTTGCTTACTACCCGTACTCTTACACTCCGGACTCTTTTTAC	1	0.000208424
ACTATTTCTACTGGTGCTTCT_TTTGTTGCCAGTATTACTCCGGGTACTACTACCTAT_GTTCCGCTGGACTACTTACGCTACTTCTCGTGACTTTGAC	1	0.000208424
ACTATTTCTACTGGTGCTTCT_CTTGTTGCCACTATTACTGACGGTAGTACTACCAAT_GTTGCTATCGAAGCTTTCCCGCAGCCGGTTCCGTACTATGCT	1	0.000208424
ACTATTTCTACTGGTGCTTAC_TTTGTTGCCGGTATTGCTGTTGGTGCTATTACCTAT_GCTTACGACACTATCGTTTACTACGACCATCGTGACCATTAC	1	0.000208424
ACTATTTCTACTGGTGCTTAC_TTTGTTGCCGGTATTGCTGACGGTACTACTACCTAT_GCTCGTCGTGTTTACTACCCCGTCTTATCAT	1	0.000208424
ACTATTTCTACTGGTGCTTAC_TTTGTTGCCGGTATTATTACGGTAGTAGTACCAAT_GTTGCTTACCTGTACCGTGGTGGTCATTAC	1	0.000208424
ACTATTTCTACTGGTGCTTAC_TTTGTTGCCGGTATTAATGTTGGTGCTAGTACCTAT_GCTCTGGCTGGTCGTCCGCGTGACCATGAA	1	0.000208424
ACTATTTCTACTGGTGCTTAC_TTTGTTGCCGCTATTGCTGGTGGTAGTATTACCAAT_GTTACTTACCATGGTTTCGACGCTTAATGGGACACTTTTCGT	1	0.000208424
ACTATTTCTACTGGTGCTTAC_CTTGTTGCCAGTATTGATACTGGTGCTAATACCAAT_GCTGGTCTGTCTCGTTACACTCCGTCTTACGACGACCTTGCT	1	0.000208424
ACTATTTCTACTGGTGCTTAC_TTTGTTGCCGCTATTGATGACGGTGCTACTACCAAT_GTTGCTCCGTACTCACTGACCAGCATTCT	1	0.000208424
ACTATTTCTACTGGTGCTTAC_TTTGTTGCCGCTATTAATCGTGGTGGTACTACCAAT_GTTGACCATCAGTACTACCGTTACCTTGAC	1	0.000208424
ACTATTTCTACTGGTGCTTAC_TTTGTTGCCAGTATTGATCTGGGTACTATTACCAAT_GCGGAATACTCTGTTGACCGTTGGGACACTGAAGGTTATGCT	1	0.000208424
ACTATTTCTACTGGTGCTTAC_TTTGTTGCCAGTATTGATCTGGGTACTAGTACCAAT_GCTGAATACTCTGTTGACCGTTGGGACACTGAAGGTTATGCT	1	0.000208424
ACTATTTCTACTGGTGCTTAC_TTTGTTGCCAGTATTAGTTACGGTGGTAATACCAAT_GTTATCCCGGACTACATCGTTTACACTTACTACGACTTTACT	1	0.000208424
ACTATTTCTACTGGTGCTTTC_TTTGTTGCCGCTATTGGTATCGGTGCTACTACTAT_GCTGACGAATCTTACCGTACTCCGCTTGAC	1	0.000208424
ACTATTTCTACTGGTGCTTAC_TTTGTTGCCAGTATTAGTAAAGGTGCTATTACCAAT_GTTTGGTACACTATCGACGGTTCTTATCCG	1	0.000208424
ACTATTTCTACTGGTGCTTTC_TTTGTTGCCGCTATTGGTATCGGTGCTACTACTAT_GCTGACGACTCTTACCGTACTCCGCTTGAC	1	0.000208424
ACTATTTCTACTGGTGCTTAC_TTTGTTGCCGGTAATAGTTCTGGTACTACTACCTAA_GCTACTATCTACATCTCTGTTTATGGT	1	0.000208424
ACTATTTCTACTGGTGACGAC_TTTGTTGCCGGTATTAGTGTTGGTACTACTACCAAT_GTTTGGCCGGACGTTGACTTCCGTTGGGTTGGTAAACATCTG	1	0.000208424
ACTATTTCTACTGGTGACGAC_TTTGTTGCCGGTATTAGTACTGGTACTACTACCTAT_GTTGCTCAGCAGGGTAACTACAACTTTGCT	1	0.000208424
ACTATTTCTACTGGTGACGAC_TTTGTTGCCGGTATTACTGCTGGTGCTATTACCTAT_GCTCGTTCTCCGTCTGACGACGTTTCTCCGCGTAACCTTGAC	1	0.000208424
ACTATTTCTACTGGTGACGAC_TTTGTTGCCGCTATTGGTGCTGGTACTATTACCAAT_GCTCCGCGTGCTCGTGTTTCTGGTTATGGT	1	0.000208424
ACTATTTCTACTGGTGACGAC_TTTGTTGCCGCTATTACTGTTGGTAGTACCAAT_GTTCGTACTGGTCAGCGTCTGTCTCTTTTC	1	0.000208424
ACTATTTCTACTGGTGACGAC_TTTGTTGCCAGTATTGATTACGGTGCTATTACCAAT_GCTACTTACACCTTACGCTGGTGTTCATAAC	1	0.000208424
ACTATTTCTACTGGTGACGAC_TTTGTTGCCAGTATTAATTACGGTGGTAGTACCTAT_GCTGTTGAATACCGACTCTGGTTACCATACT	1	0.000208424
ACTATTTCTACTGGTGACGAC_TTTGTTGCCACTATTGGTTTCGGTACTAGTACCAAT_GTTTGGGACGTTGACCTGCGTTCTAAATTTGCT	1	0.000208424
ACTATTTCTACTGGTGACGAC_TTTGTTGCCACTATTGCTCCGGGTGGTAATACAAT_GCTGACCGTGACTACCCGGTTGCTTTTCCG	1	0.000208424
ACTATTTCTACTGGTGACGAC_TTTGTTGCCACTATTGATTACGGTACTAATACCTAT_GCTCGTCCGTACAACTACCGTGAACTTGGT	1	0.000208424
ACTATTTCTACTGGTGACGAC_TTTGTTGCCACTATTGATGGTGGTAGTACTACCAAT_GCTCCGCGTACTCGTGACGCTGACTATACT	1	0.000208424
ACTATTTCTACTGGTGACGAC_TTTGTTGCCACTATTGATAACGGTGCTAGTACCTAT_GCTTACCCGCGTGACGACAAAGAATATCAG	1	0.000208424
ACTATTTCTACTGGTGACGAC_TTGTTGCCAGTATTGCTTTCGGTACTAGTACCAAT_GCTTACAACTACGTTGACTCTGGTCATGGTAAAATCTTTTAC	1	0.000208424
ACTATTTCTACTGGTGACGAC_CTTGTTGCCGGTATTGATTACGGTGGTAGTACCAAT_GCTGACGACCGTGACGCTCTGGTTTTTGCT	1	0.000208424
ACTATTTCTACTGGTGCTACT_CTTGTTGCCACTATTGCTTCTGGTGCTACTACCTAT_GCTCAGTACTACCAGTCTTACCGTTATGAA	1	0.000208424
ACTATTTCTACTGGTGCTACT_CTTGTTGCCGCTATTAATGTTGGTAGTATTACCAAT_GCTGCTTCTGACTGGATCGGTCGTTATTAC	1	0.000208424
ACTATTTCTACTGGTGCTACT_CTTGTTGCCGCTATTACTCGTGGTAGTAATACCAAT_GCTGGTTACCGACGAAGACTGGCCGGGTCATACTGTTTTTGGT	1	0.000208424
ACTATTTCTACTGGTGCTTTC_TTTGTTGCCGCTATTGGTGACGGTGCTACTACCAAT_GCTGACTCTTCGACCGTTACTACCTTTAC	1	0.000208424
ACTATTTCTACTGGTGACGAC_TTTGTTGCCGGTATTGATCAGGGTACTATTACCTAT_GCTTACGACTACCAGGGTGAAGAATTTCTG	1	0.000208424
ACTATTTCTACTGGTGCTTAC_TTTGTTGCCACTATTGGTCTGGGTGCTATTACCAAT_GTTACTCAGGACCGTATCCCGCGTCTTGGT	1	0.000208424
ACTATTTCTACTGGTGCTTAC_CTTGTTGCCGGTATTGTTCCGGGTAGTAGTACCTAT_GTTCCGTGGGCTTGGGACACTAAATACGGTGTTTACCATTAC	1	0.000208424
ACTATTTCTACTGGTGGTACT_TTTGTTGCCGCTATTACTCAGGGTAGTACTACCTAT_GTTTACTGGGCTGGTACTTCTTCTCTTGAT	1	0.000208424
ACTATTTCTACTGGTGGTACT_CTTGTTGCCGCTATTAATCCGGGTAGTAGTACCAAT_GTTGGTGACACTTACAAACCGTCTTATGAC	1	0.000208424
ACTATTTCTACTGGTGGTACT_CTTGTTGCCACTATTGCTTACGGTGCTAATACCAAT_GCTCGTCAGATCTACTACCAGTACCATGCT	1	0.000208424
ACTATTTCTACTGGTGGTAAC_TTTGTTGCCGGTATTGCTCTGGGTGCTAGTACCTAT_GCTCCGTTCCATTCTGACGAATCTCTTGAC	1	0.000208424
ACTATTTCTACTGGTGGTAAC_TTTGTTGCCAGTATTGCTAACGGTGCTAATACCAAT_GCTGGTGAAGAATACACTGCTTACCATGTT	1	0.000208424
ACTATTTCTACTGGTGGTAAC_CTTGTTGCCAGTATTACTCTGGGTGGTAGTACCAAT_GTTGACGCTTCTCGTTACGCTTCTTATAAC	1	0.000208424
ACTATTTCTACTGGTGGTAACA_CTTGTTGCCAGTATTGCTGACGGTGCTAATACCAAT_GTTGTTGGTCGTTACCTGGGTTACTACGGTCCGATCCATGAA	1	0.000208424
ACTATTTCTACTGGTGGTAAA_TTTGTTGCCAGTATTACTTCTGGTGGTAGTACCTAT_GCTCAGCCGGAACTGACTTCTTACTATTAC	1	0.000208424
ACTATTTCTACTGGTGGTAAA_TTTATTGCCGGTATTGCTCTGGGTAGTAATACCAAT_GCTTACCCGATCTCTCCGGACTCTTTGCT	1	0.000208424
ACTATTTCTACTGGTGGTAAA_GTTGTTGCCGGTATTGCTCTGGGTAGTAATACCAAT_GCTTACCCGATCTCTCCGGACTCTTTGCT	1	0.000208424
ACTATTTCTACTGGTGGTAAA_CTTGTTGCCGGTATTGGTTACGGTGCTAATACCAAT_GTTCCGGCTGACGTTAAACAGCGTCATGAA	1	0.000208424
ACTATTTCTACTGGTGGTAAA_CTTGTTGCCGCTATTGCTATCGGTGGTATTACCAAT_GCTGAATCTTACACTTACTACCATGACTACAAATTCCTTGAC	1	0.000208424
ACTATTTCTACTGGTGGTAAA_CTTGTTGCCACTATTGGTGTTGGTACTAATACCAAT_GTTCCGGACCTGCGTTACACTCTGTTTCCG	1	0.000208424
ACTATTTCTACTGGTGGGATC_CTTGTTGCCGGTATTAGTGCTGGTACTAATACCAAT_GCTTACGTTGAAGCTTACCGTTGGTACTACACTCTGCATGAC	1	0.000208424
ACTATTTCTACTGGTGCTTAC_CTTGTTGCCAGTATTGGTAACGGTGGTAATAACCTAT_GTTCCGGACACTGACTCTTACTTCGCTGGTCATCGT	1	0.000208424
ACTATTTCTACTGGTGCTTAC_CTTGTTGCCAGTATTACTGGTGGTACTATTACCTAT_GCTTGGGGTTACGGTCAGTACGCTGGTTCAAAGGTCATGCT	1	0.000208424
ACTATTTCTACTGGTGCTACT_CTTGTTGCCGGTATTGGTCGTGGTGCTATTACCAAT_GCTCGTATCCGTTCTGCTGAATCTCTTGAC	1	0.000208424
ACTATTTCTACTGGTGGTACT_TTTGTTGCCGCTATTACTGACGGTGCTAGTACCAAT_GTTCGTCCGTACTACCAGCCGTCTGACTACGTTCTTGAA	1	0.000208424
ACTATTTCTACTGGTGCTTAC_TTTGTTGCCACTATTACTACTGGTGGTAGTACCAAT_GTTCCGGACCCGGTTGCTCCGTGGCTGGGTACTGCTCATACT	1	0.000208424
ACTATTTCTACTGGTGGTATC_CTTGTTGCCAGTATTAATAAAGGTAGTATTACCAAT_GCTTACTACGCTACTTCTGACGACTATAAC	1	0.000208424
ACTATTTCTACTGGTGGTATC_CTTGTTGCCGGTATTACTTCTGGTGGTAATACCTAT_GCTATCGCTTACCGTCCGTGGTGGCTTACT	1	0.000208424
ACTATTTCTACTGGTGCTTAC_CTTGTTGCCGGTATTGCTCCGGGTACTAGTACCAAT_GTTGTTGTTTACCTGACTCCGCTGCTGGAATACGGTCTTCGT	1	0.000208424
ACTATTTCTACTGGTGCTTAC_CTTGTTGCCGCTATTGCTAACGGTGGTAGTACCAAT_GCTTACTACAAAGTTCTGTACGGTTACTGGCTGCAGCTTGAA	1	0.000208424
ACTATTTCTACTGGTGCTTAC_CTTGTTGCCGCTATTGATCCGGGTAGTACTACCAAT_GCTGCTGAATTCTACGACTCTGACTATTACC	1	0.000208424
ACTATTTCTACTGGTGCTTAC_CTTGTTGCCGCTATTGATAACGGTAGTATTACCTAT_GTTGCTGGTGAATGGCATGACCCGCATTCT	1	0.000208424
ACTATTTCTACTGGTGCTTTC_TTTGTTGCCGGTATTGCTGGTGGTGGTAATACCAAT_GCTCGTTGGCCGCCGGTTTACTACTTTACT	1	0.000208424
ACTATTTCTACTGGTGCT_TTTGTTGCCGGTATTAGTGACGGTGGTAATACCAAT_GTTTCAGTTTGGGTTGACTACCCGACTTACGGTGACTATACT	1	0.000208424
ACTATTTCTACTGGTGCT_TTTGTTGCCGGTATTGGTCGTGGTAGTAGTACCAAT_GTTTCTGACGACAAAGTTGGTCAGGCTTGGGGTTACTATCCG	1	0.000208424
ACTATTTCTACTGGTGGGAA_TTTGTTGCCGGTATTGCTCAGGGTACTAATACCAAT_GTTTTCTACGTTCATTCTGAACCGGACTCTGACGGTCTTATC	1	0.000208424
ACTATTTCTACTGGTGGTATC_TTTGTTGCCGCTATTAGTCGTGGTGCTAATACCAAT_GTTTACCGTGAAAAAGAATGGCTGTATGGT	1	0.000208424
ACTATTTCTACTGGTGGTATC_TTTGTTGCCGCTATTACTCTGGGTGCTAATACCAAT_GTGTTTTCGCTCAGTTCATCGCTTACCTGTACTACTATGGT	1	0.000208424
ACTATTTCTACTGGTGGTATC_TTTGTTGCCAGTATTAATGGTGGTACTATTACCGAT_GCTACTATCGACTACTGGGCTGACCATCTG	1	0.000208424
ACTATTTCTACTGGTGGTATC_TTTGTTGCCACTATTGGTTACGGTGGTACTACCAAT_GCTTGGAACTACAACCTGCCGCCGTATTCT	1	0.000208424
ACTATTTCTACTGGTGGTATC_TTTGTTGCCACTATTGATGGTGGTGCTAGTACCAAT_GTTCCGGGTAACCGTTCTGAAGACCATCAG	1	0.000208424
ACTATTTCTACTGGTGGTATC_TTTGTTGCCACTATTAGTGCTGGTGCTACTACCTAT_GCTTACTTCTACACTGAATTCCTGAACGACTACTACCATGCT	1	0.000208424
ACTATTTCTACTGGTGGTATC_TTTGTTGCCACTATTAGTCGTGGTACTAGTACCAAT_GTTCCGGCTCGTCTGTACTTCGCTTTGAC	1	0.000208424
ACTATTTCTACTGGTGGTATC_TTTGTTGCCACTATTACTGCTGGTGGTAATACCTAT_GTTCATGACTCTACTTACGAAGCTGCTGGTCGTTACTTTTAC	1	0.000208424
ACTATTTCTACTGGTGGTATC_CTTGTTGCCGGTATTAGTGCTGGTACTAATACCAAT_GCTTACGTTGAAGCTTACCGTTGGTACTACACTCTGCATGAC	1	0.000208424
ACTATTTCTACTGGTGGTATC_CTTGTTGCCGCTATTACTGCTGGTGCTATTACCTAT_GTTGACCTGCTGGACAAAGCTCCGACTCCGTTTGTT	1	0.000208424
ACTATTTCTACTGGTGACGGT_TTTGTTGCCGGTATTGCTATCGGTGCTATTACCTAT_GTTTACTACGTTGACACTGTTCTGCATACT	1	0.000208424
ACTATTTCTACTGGTGACGCT_CTTGTTGCCACTATTGGTTACGGTACTAATACCAAT_GCTGACTACTCTGGTTGAATGGTTCTACGTTAACCATGAC	1	0.000208424
ACTATTTCTACTGGTGACGCT_CTTGTTGCCGGTATTGCTCGTGGTAGTAGTACCAAT_GTTCGTGACGCTTACTACGTTAAACTTGGT	1	0.000208424
ACTATTTCTACTGGTGACTAC_TTTGTTGCCAGTATTGCTATCGGTAGTAATACCAAT_GTTGCTCGTAAATCTTACGACCAGCTTGAC	1	0.000208424
ACTATTTCTACTGGTGACTGG_CTTGTTGCCGCTATTGGTGGTGGTACTAGTACCTAT_GTTCCGCATCAGCTGCGTTACACTCTTTAC	1	0.000208424
ACTATTTCTACTGGTGACTC_TTTGTTGCCGGTATTAATTCTGGTAGTACTTCCAAT_GTTTACTGGTCTACTGACGGTTACTTTTAC	1	0.000208424
ACTATTTCTACTGGTGACTCT_TTTGTTGCCGGTATTAGTGTTGGTGCTAATACCAAT_GTTATCCCGTACGACTACAAATCTCTTCGT	1	0.000208424
ACTATTTCTACTGGTGACTCT_TTTGTTGCCGCTATTACTGACGGTAGTATTACCAAT_GTTTCTCGTCAGCGTATCCCGCTGCGTGGTTCTACTTATTAC	1	0.000208424
ACTATTTCTACTGGTGACTCT_CTTGTTGCCACTATTGGTGTTGGTGCTATTACCAAT_GCTAACCAGGGTTACCGTGTTCTGAACTCTACGGTCATGAA	1	0.000208424
ACTATTTCTACTGGTGACTCT_CTTGTTGCCACTATTGCTTCTGGTGCTAGTACCTAT_GTTAAATACCAGTACACTTTCTCTTTTTAC	1	0.000208424
ACTATTTCTACTGGTGACTAC_TTTGTTGCCGGTATTGCTTACGGTACTAGTACCAAT_GCTTCTTACACTGTTTGGTACTTCTACTGGTCTGGTCTTTAC	1	0.000208424
ACTATTTCTACTGGTGACTAC_TTTGTTGCCGGTATTGATTACGGTAGTACTACCTAT_GTTATCCCGTACATCGACCGTTACGGTGACCGTTACCATTCT	1	0.000208424
ACTATTTCTACTGGTGACTAC_TTTGTTGCCGGTATTACTTCTGGTACTATTACCTAT_GTTACTAAATACCATTTCCCGGACCCGTACGACACTCATGAC	1	0.000208424
ACTATTTCTACTGGTGACTAC_TTTGTTGCCGCTATTGATTACGGTGCTAGTCCCAAT_GCTGGTTGGCCGATCGACCCGTCTCATTAC	1	0.000208424
ACTATTTCTACTGGTGACTAC_TTTGTTGCCGCTATTGATTACGGTGCTAGTACCAAT_GCTGGTTGGCCGATCGACCCGTCTCATTAC	1	0.000208424
ACTATTTCTACTGGTGACTAC_TTTGTTGCCGCCATTGATCTGGGTAGTACTACCAAT_GTTGCTCGTTACGAAGGTTACGTTCCGTACTACTCTCATGGT	1	0.000208424
ACTATTTCTACTGGTGACTAC_TTTGTTGCCAGTATTGCTGTTGGTACTAATACCAAT_GCTGACTGGGCTACTTACTATTCTCATAAA	1	0.000208424
ACTATTTCTACTGGTGACGGT_TTTGTTGCCACTATTAGTTTGGGTACTAATACCTAT_GTTGTTGGTGACGCTCCGCTGCGTACTCGTAACGGTTATTAC	1	0.000208424
ACTATTTCTACTGGTGACGGT_CTTGTTGCCGGTATTGGTGCTGGTGCTACTACCTAT_GCTGCTGGTGTTGGTACTTCTTCTGACATCGGTACTCTTCCG	1	0.000208424
ACTATTTCTACTGGTGACGGT_CTTGTTGCCGCTATTACTTACGGTAGTACTACCTAT_GCTACTCTGATCGCTGACTCTCGCTATTC	1	0.000208424
ACTATTTCTACTGGTGACTGG_CTTGTTGCCGGTATTGATTACGGTGGTAGTACCTAT_GCTCCGCGTGACTACTGGAACCCTCGTTGGTACGTTTATGCT	1	0.000208424
ACTATTTCTACTGGTGACCGT_TTTGTTGCCGCTATTACTGACGGTGCTAATACCTAT_GTTCGTTCTGGTTACAACTACTGGCATTAC	1	0.000208424
ACTATTTCTACTGGTGACTTAC_TTTGTTGCCAGTATTAATTACGGTGGTATTACCAAT_GCTACTCAGACTCCGTACGACGACCCGGACTGGTCTCATCGT	1	0.000208424
ACTATTTCTACTGGTGACTTC_CTTGTTGCCGGTATTGATATCGGTAGTACTACCTAT_GCTGACGACGACGGTTACTGGGGTTATTAC	1	0.000208424
ACTATTTCTACTGGTGACGGT_TTTGTTGCCGCTATTGCTGCTGGTGCTAGTACCAAT_GTTTACGACGCTGTTAAAATCGCTCCGGGTTACTCTCATCCT	1	0.000208424
ACTATTTCTACTGGTGACGGT_TTTGTTGCCGCTATTGCTCTGGGTGGTACTACCAAT_GTTGACCTGTAGGTTTGGGACGGTTTTCGT	1	0.000208424
ACTATTTCTACTGGTGACGGT_TTTGTTGCCGCTATTGCTCTGGGTGGTACTACCAAT_GTTGACCTGTACGTTTGGGACGGTTTTCGT	1	0.000208424
ACTATTTCTACTGGTGACTAC_TTTGTTGCCAGTATTAATATCGGTACTACTACCTAT_GTTATCACTAAAAACGAAGACTTCCATATC	1	0.000208424
ACTATTTCTACTGGTGACTAC_TTTGTTGCCAGTATTAGTTACGGTGGTAATACCTAT_GCTTCTGCTTACCGTGCTCATGTTTTTACT	1	0.000208424
ACTATTTCTACTGGTTCTTAC_CTTGTTGCCAGTATTGATGACGGTAGTAGTACCAAT_GTTAAACAGCAGGTTGGTCCGCGTCTTGTT	1	0.000208424
ACTATTTCTACTGGTGACTGT_CATGTTGCCAGTATTGCTGGTGGTGCTACTACCAAT_GCTGTTTTCTCTGCTTCTTACGGGCGTTACGACATCCATCCG	1	0.000208424
ACTATTTCTACTGGTGCTAAC_CTTGTTGCCAGTATTGATTGGGGTACTACTACCAAT_GCTATCCCGCCGGTTCAGCGTTACTTTCGT	1	0.000208424
ACTATTTCTACTGGTGCTAAA_CTTGTTGCCGGTATTAGTTACGGTGGTAATACCAAT_GTTTACGACCTGTACACTGGTGACGACCGTTACGTTCTTCTG	1	0.000208424
ACTATTTCTACTGGTGCCGGT_TTTGTTGCCAGTATTAATCAGGGTGGTAGTACCTAT_GTTCGTTCGCTGGTTACTACACTCCGGACTACTACCTTTAC	1	0.000208424
ACTATTTCTACTGGTGCCGAC_CTTGTTGCCAGTATTGCTCTGGGTGCTACTACCTAT_GTTTCTGCTTACCGTTACGTTTCTTTTGTT	1	0.000208424
ACTATTTCTACTGGTGCCCAT_TTTGTTGCCGCTATTGCTAACGGTACTTTTACCAAT_GCTTCTGGTTACTACGTTGACGTTTTTCCG	1	0.000208424
ACTATTTCTACTGGTGAGAC_CTTGGTGCCAGTATTGCTTACGGTACTACTACCTAT_GTTCCGCTGCAGGGTTCTCGTCCGCATCTG	1	0.000208424
ACTATTTCTACTGGTGACTTC_TTTGTTGCCGGTATTAGTATCGGTGCTACTACCAAT_GCTCAGGACGAAGCTCTGTCTCCGCATTAC	1	0.000208424
ACTATTTCTACTGGTGACTTC_TTTGTTGCCGCTATTGGTTACGGTACTATTACCAAT_GTTTACGGTCCGTCTTCTTCTTTCGACTCTTCTGAACATGCT	1	0.000208424
ACTATTTCTACTGGTGACTTC_TTTGTTGCCACTATTGCTACTGGTGCTACTACCAAT_GTTGCTGGTTCTCCGTACGACCCGTACTTCGGTCCGCATCAAG	1	0.000208424
ACTATTTCTACTGGTGACTTC_CTTGTTGCCGGTATTGATGCTGGTAGTAATCCAAT_GCTCCGGACCCGCAGTACGACGGGCATTAC	1	0.000208424
ACTATTTCTACTGGTGACTTC_CTTGTTGCCAGTATTGGTGACGGTGCTATTACCAAT_GCTTCTCCGGTTACTTACAACTGGAACTACGTTCCGTATCAG	1	0.000208424
ACTATTTCTACTGGTGACGCT_CTTGTTGCCGCTATTACTTCTGGTGGTAGTACCAAT_GCTGGTGCTCGTGAATACAACATCTACGACCCGTACCATGGT	1	0.000208424
ACTATTTCTACTGGTGACGAC_CTTGTTGCCGCTATTAATGTTGGTAGTATTACCAAT_GTTTACTACTACGACACTGTTTCTCTTCGT	1	0.000208424
ACTATTTCTACTGGTGACGAC_CTTGTTGCCAGTATTAGTTACGGTACTAGTACCTAT_GCTGACGTTTACGTTCCGAAATTCTTCGTTCGTAACTTTCCG	1	0.000208424
ACTATTTCTACTGGTGACCCG_CTTGTTGCCACTATTAGTGCTGGTACTATTACCAAT_GCTACTGTTGGTCGTGACTCTCAGTTCCTGGGTCAGTATACT	1	0.000208424
ACTATTTCTACTGGTGACCAT_TTTGTTGCCAGTATTGCTTCGGTACTAGTACCTAT_GCTCGTCGTTACGGTTTCAACCGTCTTACT	1	0.000208424
ACTATTTCTACTGGTGACCAT_TTTGTTGCCAGTATTAATTACGGTACTACTACCAAT_GCTATCTGGCGTCTGGGTCTCGCTTATTCT	1	0.000208424
ACTATTTCTACTGGTGACCAG_TTTGTTGCCACTATTAATCGTGGTAGTAGTACCAAT_GCTGACTACACTGGTTCTTCTTCTTATGAA	1	0.000208424
ACTATTTCTACTGGTGACGAC_CTTGTTGCCGCTATTAGTCAGGGTGCTATTACCTAT_GTTCGTTACGACGTTTTCTCTTCTATTC	1	0.000208424
ACTATTTCTACTGGTGACGAC_CTTGTTGCCGCTATTAGTTTCGGTGCTACTACCAAT_GCTCCGTACTGGCAGGCTGAAACTCTTTAC	1	0.000208424
ACTATTTCTACTGGTGACGAC_CTTGTTGCCGCTATTGATAACGGTGCTACTACCTAT_GTTGACCGTGGTGCTTACAACGAAACTGTTCTGATCCCGCTTCCG	1	0.000208424
ACTATTTCTACTGGTGACGAC_CTTGTTGCCGCTATTGGTCCGGGTACTATTACCAAT_GCTATCCTGTACCGGCCGGCTGACTATTAC	1	0.000208424
ACTATTTCTACTGGTGACGGT_CTTGTTGCCAGTATTGCTGGTGGTGCTACTACCAAT_GCTGTTTTCTCTGCTTCTTACGGTCGTTACGACATCCATCCG	1	0.000208424
ACTATTTCTACTGGTGACGGT_CTTGTTGCCACTATTGGTGACGGTAGTACTACCAAT_GTTGGTCTGACTTACATCCGTGACCATTCT	1	0.000208424
ACTATTTCTACTGGTGACGGT_ATTGTTGCCACTATTGCTGTTGGTACTATTACCTAT_GTTTTCCCGCGTGAACTGCATTTCTCCCGTCTTACCATGAC	1	0.000208424
ACTATTTCTACTGGTGACGCT_TTTGTTGCCGGTATTAGTGACGGTGGTAGTACCTAT_GTTGGTGACGGTTCTCTGCGTACTTTTGAC	1	0.000208424
ACTATTTCTACTGGTGACGCT_TTTGTTGCCGCTATTGGTGGTGGTAGTACTACGAAT_GTTGACCGTGACCGTTACCGTCTGTATTCT	1	0.000208424
ACTATTTCTACTGGTGACGCT_TTTGTTGCCGCTATTACTGAAGGTGCTAATACCTAT_GTTAACTCTGACTACAACTCTTACTTTGTT	1	0.000208424
ACTATTTCTACTGGTGACGCT_TTTGTTGCCAGTATTGCTTACGGTACTAATACCTAT_GTTTCTGGTTACCTGGTTCGTCTGTACTACGGTCCGCTTTGG	1	0.000208424
ACTATTTCTACTGGTGACGCT_TTTGTTGCCAGTATTAATCAGGGTACTAGTACCAAT_GCTCTGACTCTGGTTGCTTACTCTTTCCTGTACGGTCATGCT	1	0.000208424
ACTATTTCTACTGGTGACGCT_TTTGTTCCAGTATTAATGGTGGTACTACTACCAAT_GTTCAGTTCCTGGGTGACGTTCTGTTTCCG	1	0.000208424
ACTATTTCTACTGGTGACCCG_CTTGTTGCCGCTATTGATGTTGGTGGTAGTACCAAT_GTTCTGTGGTCTGGTTCGGGCCGCATGAC	1	0.000208424
ACTATTTCTACTGGTGACGAC_CTTGTTGCCAGTATTGCTCTGGGTGCTACTACCTAT_GTTTCTGCTTACCGTTACGTTTCTTTTGTT	1	0.000208424
ACTATTTCTACTGGTGACCCG_TTTGTTGCCACTATTAATAACGGTGCTACTACCTAT_GTTGCTCCGTCTGCTTGGGGTTACGAAACTGGTTCTATGAA	1	0.000208424
ACTATTTCTACTGGTGACCCG_TTTGTTGCCGGTATTAGTGGTGGTAGTAGTACCAAT_GTTCATCGTAAAGGTGACGTTCGTCATGTT	1	0.000208424
ACTATTTCTACTGGTGACGAC_CTTGTTGCCAGTATTAGTTACGGTACTACTACCTAT_GTTTACTTCTCTGGTTACGACCGTTTTTAC	1	0.000208424
ACTATTTCTACTGGTGACGAC_CTTGTTGCCACTATTGCTAAAGGTGGTAATACCTAT_GTTCGTGACCTGTCTTACTCTGGTTATCAG	1	0.000208424
ACTATTTCTACTGGTGACGAC_CTTGTTGCCACTATTGATCAGGGTGGTAGTACCAAT_GCTAACTGGCATTACGTTCGTGAATATACT	1	0.000208424
ACTATTTCTACTGGTGACGAC_CTTGTTGCCACTATTAATCTGGGTACTAGTACCAAT_GTTCAGCTGATCGACTGGACTCCGCGTCTTTCT	1	0.000208424
ACTATTTCTACTGGTGACGAA_TTTGTTGCCGCTATTACTTTCGGTGGTAATACCAAT_GCTGCTATCGGTAACCATCGTGTTCATTCT	1	0.000208424
ACTATTTCTACTGGTGACCTG_TTTGTTGCCGGTATTAGTCTGGGTGGTATTACTAAT_GCTAACACTGTTTCTGAATACCTGTT	1	0.000208424
ACTATTTCTACTGGTGACCTG_TTTGTTGCCGCTATTGCTTACGGTACTATTACCTAT_GCTTTCCCGAACTACGAACGTTACTACGTTCCGCCGCATCCG	1	0.000208424
ACTATTTCTACTGGTGACCTG_TTTGTTGCCAGTATTGGTAACGGTGGTAATACCAAT_GTTGAATACTACATCCGTTCTTCTCATTAC	1	0.000208424
ACTATTTCTACTGGTGACCTG_CTTGTTGCCGCTATTACTTCTGGTAGTACTACCAAT_GTTTCTGGTGTTCCGATCGGTGGTCATTCT	1	0.000208424
ACTATTTCTACTGGTGACCGT_TTTGTTGCCGCTATTAGTGGTGGTAGTACTACCAAT_GCTTACTACTCTGACGGTTCTTCTCTTCCG	1	0.000208424
ACTATTTCTACTGGTGACCGT_TTTGTTGCCAGTATTAATGACGGTGGTATTACCAAT_GCTACTACTGGTGACGACATCGCTCTGGTTCCGTACCATCAT	1	0.000208424
ACTATTTCTACTGGTGACGGT_CTTGTTGCCAGTATTGGTTACGGTAGTAGTACCAAT_GTTGACAACAAACAGGGTGGTTCTAAAACTGACCTGCTTTAC	1	0.000208424
ACTATTTCTACTGGTGACCGT_CTTGTTGCCGGTATTGATGACGGTACTATTACCAAT_GCTCAGGTTCAGAACGCTCCGTACTATTAC	1	0.000208424
ACTATTTCTACTGGTGACCGT_CTTGTTGCCGCTATTGGTGACGGTAGTAATACCAAT_GCTTACAAATGGACTCATTATGCTGACGTTACTTACCATGAC	1	0.000208424
ACTATTTCTACTGGTGACCGT_CTTGTTGCCGCTATTGCTAACGGTACTAATACCTAT_GCTGTTACTCTGCATATCTACACTACGCTCGTTACCATCAG	1	0.000208424
ACTATTTCTACTGGTGACCGT_CTTGTTGCCACTATTACTGTTGGTGGTACTACCTAT_GCTGGTTACCCGTTCCCGTACCGTCTGGACTCTGACCATTGG	1	0.000208424
ACTATTTCTACTGGTGACCGC_TTTGTTGCCGCTATTGGTTTCGGTACTAATACCTAT_GTTTCTGGTGGTTACGGTGCTAACCATTAC	1	0.000208424
ACTATTTCTACTGGTGACCCG_TTTGTTGCCGCTATTACTCTGGGTGGTACTACCAAT_GTTCTGGCTCTGAACCTGTACGGTTTTATC	1	0.000208424
ACTATTTCTACTGGTGCTGAC_CTTGTTGCCGCTATTAGTTACGGTACTAGTACCTGT_GTTCCGCGTTCTGTTGGTATCGTTTACATCGTTTACTATGAC	1	0.000208424
ACTATTTCTACTGTTGACGGT_TTTGTTGCCGCTATTAATGCTGGTGGTAATACCAAT_GTTCCGTACACTGACGGTCGTGACACTTCTTTTCATCCTTCTG	1	0.000208424
ACTATTTCTACTGTTGACGTT_CTTGTTGCCAGTATTACTAAAGGTGGTATTACCAAT_GTTCCGCAGTTCACTGAAGACTACTATTGG	1	0.000208424
ACTATTTCTACTGTTTCTAAC_TTTGTTGCCACTATTAGTGCTGGTGCTACTACCTAT_GTTACTTACTCTGGTCCGTACACTCGTGGTTACCTTGAC	1	0.000208424
ACTATTTCTACTGTTTCTAAC_CTTGTTGCCGCTATTACTGACGGTAGTAGTACCAAT_GCTCCGGACTACCGTGGTCTGCCGTATTTC	1	0.000208424
ACTATTTCTACTGTTTCTAAA_TTTGTTGCCGGTATTAGTTCGGTAGTAATACCTAT_GTTAACTCTTCTGACCTGAACGACGCTGACACTCCGTTTACT	1	0.000208424
ACTATTTCTACTGTTTCTAAA_TTTGTTGCCGGTATTAGTTCGGTAGTAATACCTAA_GTTAACTCTTCTGACCTGAACGACGCTGACACTCCGTTTACT	1	0.000208424
ACTATTTCTACTGTTTCTAAA_CTTGTTGCCAGTATTGGTACTGGTACTACTACCAAT_GTTCCGTCTTACGGTGAAGACTTTCCG	1	0.000208424
ACTATTTCTACTGTTTCTAAA_CTTGTTGCCAGTATTGGTACTGGTACTACTACCAAA_GTTCCGTCTTACGGTGAAGACTTTCCG	1	0.000208424
ACTATTTCTACTGTTTCGGT_CTTGTTGCCAGTATTAATGACGGTGCTACTACCTAT_GTTCAGATCATCAAATACGCTACTTCTCCGACTACTTTTCGT	1	0.000208424
ACTATTTCTACTGTTTCCGT_CTTGTTGCCGCTATTGGTCCGGGTACTAATACCTAT_GTTGCTATCTGGGACTCTTGGGACCTTTCT	1	0.000208424
ACTATTTCTACTGTTTCCGT_CTTGTTGCCGCTATTGATTACGGTGCTATTACCAAT_GCTTGGGGTCAGAACGACGACGGTCATCCG	1	0.000208424
ACTATTTCTACTGTTTCCAG_CTTGTTGCCAGTATTGATTACGGTACTACTACCAAT_GCTTACGGTTACTACCCGTACGTTCTTACT	1	0.000208424
ACTATTTCTACTGTTTACTCT_TTTGTTGCCAGTATTGCTCTGGGTGCTAGTACCAAT_GTTTACGCTTACGTTACTGACCAGTTTGAC	1	0.000208424
ACTATTTCTACTGTTTCATC_TTTGTTGCCAGTATTGATGTTGGTGGTATTACCTAT_GCTCGTGGTCGTTGGGCTTCTTACTTTCGT	1	0.000208424
ACTATTTCTACTGTTTCAAC_CTTGTTGCCAGTATTAATGGTGGTAGTACTACCAAT_GTTGACCCGGGTGACGCTGGTCTGCTTGCT	1	0.000208424
ACTATTTCTACTGTTTAC_TTTGTTGCCGCTATTAATGAAGGTGGTAGTACCTAT_GCTCATTACGAAACTTACACTGACGGTGGTGCTAACCTTTCT	1	0.000208424
ACTATTTCTACTGTTTACTTC_TTTGTTGCCGGTATTAATGCTGGTAGTAGTACCAAT_GCTCTGTACTACCCGGTTTGGAACTCTGCTTACCCGCATTAC	1	0.000208424
ACTATTTCTACTGTTTACTTC_TTTGTTGCCAGTATTGATTACGGTAGTATTACCTAT_GCTTCTGACGTGAACCGCGTTACTTTTAC	1	0.000208424
ACTATTTCTACTGTTTACTTC_TTTGTTGCCACTATTAGTCGTGGTACTAGTACCTAAT_GTTTACGTTAACTACGTTCGTGTTAACTACGAACTGTTTACT	1	0.000208424
ACTATTTCTACTGTTTCTAAC_TTTGTTGCCGCTATTGCTGAAGGTGCTACTACCAAT_GTTGACCATCTGGTTCTGTACGCTGACCCGTACTTCCTTGGT	1	0.000208424
ACTATTTCTACTGTTTACTTC_CTTGTTGCCGCTATTACTCTGGGTACTAGTACCTAT_GCTGGTCGTTCTTTCGTTGGTATCCATTAC	1	0.000208424
ACTATTTCTACTGTTTCTAAC_TTTGTTGCCGGTATTAATGAAGGTGCTATTACCTAT_GCTCCTGTTACTATCTACTACTGGCTTTAC	1	0.000208424
ACTATTTCTACTGTTTCTACT_CTTGTTGCCAGTATTGGTGGTGGTGCTAGTACCAAT_GCTCCGTTCCTGGTTGACTGGACTCTTCTG	1	0.000208424
ACTATTTCTACTGTTGTTTGG_TTTGTTGCCGGTATTACTGACGGTGGTACTAT_GCTTTCTACACTGTTGGTTACCCGTCTCCGGGTTACCTGTATTTC	1	0.000208424
ACTATTTCTACTGTTGTTTGG_CTTGTTGCCACTATTGATTACGGTAGTATTACCAAT_GTTGACGACCAGCGTTACGGTGAATACCTGGACGAACATGAC	1	0.000208424
ACTATTTCTACTGTTGTTTGG_CTTGTTGCCACTATTGATTACGGTAGTATTACCAAT_GTTGACGACCAGCGCTACGGTGAATACCTGTCCGAACATGCC	1	0.000208424
ACTATTTCTACTGTTGTTTC_CTTGTTGCCACTATTGGTACTGGTAGTATTACCAAT_GTTGCTTTCTACGCTGACTCGACTTTCGT	1	0.000208424
ACTATTTCTACTGTTGTTTCT_TTTGTTGCCACTATTGCTTACGGTGCTATTACCTAT_GTTGACGCTTACTACACTTCTTACTCTAACCAGTACCTTGCT	1	0.000208424
ACTATTTCTACTGTTGTTTCT_TTTGTTGCCACTATTAATGACGGTAGTAATACCAAT_GTTATCGGTGACGAAGACGACGGTGCTTCTTACGAA	1	0.000208424
ACTATTTCTACTGTTGTTTCT_CTTGTTGCCACTATTGGTGACGGTAGTATTACCTAT_GTTTACCTGGCTAACGACTCTGACCATGAC	1	0.000208424
ACTATTTCTACTGTTGTTTCT_CTTGTTGCCACTATTACTGACGGTGCTAGTACCTAT_GCTGGTCCTAAAGACATCACTAACCAGAACTCTGACTTTTGG	1	0.000208424
ACTATTTCTACTGTTGTTTCT_CTTGTTGCACTATTACTGACGGTGCTAGTACCTAT_GCTGGTCGTAAAGACATCACTAACCAGAACTCTGACTTTTGG	1	0.000208424
ACTATTTCTACTGTTGTTTAC_TTTGTTGCCGGTATTGGTGGTGGTAATACCAAT_GTTCTGCTTGTT	1	0.000208424
ACTATTTCTACTGTTGTTTAC_TTTGTTGCCGGTATTGGTGGAGGTAATACAAAT_GTTCTGCTTGTT	1	0.000208424
ACTATTTCTACTGTTGTTTAC_TTTGTTGCCGGTATTGGTCCGGGTAGTATTACCAAT_GCTGAAGGTTACACTGCTCATCCGTATTCT	1	0.000208424
ACTATTTCTACTGTTGTTTAC_CTTGTTGCCGGTATTGCTCAGGGTAGTAGTACCAAT_GCTTACGGTCTGCGTGACGCTTGGCTTTAC	1	0.000208424
ACTATTTCTACTGTTTACGCT_CTTGTTGCCGGTATTGCTGTTGGTAGTAGTACCTAT_GTTAACGAAGGTATCGGTTCTAACGTTTACGGTACTCATCCG	1	0.000208424
ACTATTTCTACTGTTTACGCT_TTTGTTGCCGGTATTGATGCTGGTAGTAGTACCTAT_GTTTACACTGGTGGTTACACTTTTCAT	1	0.000208424
ACTATTTCTACTGTTGTTCTG_CTTGTTGCCGCTATTGATCAGGGTGGTAATACCTAT_GCTTACCTGTTCTCTTACTACATCCTTTCT	1	0.000208424
ACTATTTCTACTGTTTCCGT_CTTGTTGCCAGTATTGATACTGGTACTATTACCTAT_GCGTTTACGGTATCTACTACTCTTACTACTACTGGCATGAC	1	0.000208424
ACTATTTCTACTGTTTCTACT_CTTGTTGCCACTATTGGTGGTGGTAGTATTACCTAT_GCTCAGGACCATTACAAATGGGGTCATGGT	1	0.000208424
ACTATTTCTACTGTTGTTTTC_TTTGTTGCCGCTATTGGTACTGGTGGTAGTACCAAT_GTTGACGACTGGTACCAGGGTGCTTATTCT	1	0.000208424
ACTATTTCTACTGTTTACTTC_CTTGTTGCCAGTATTGGTTACGGTACTACTACCAAT_GTTATCGGTGACTCTGTTCGTAACTTTATC	1	0.000208424
ACTATTTCTACTGTTTACTGG_CTTGTTGCCGCTATTAATTTCGGTGGTATACCTAT_GTTGACATCGAATACCCGTTACTACAAACTGTACCTGTTTGGT	1	0.000208424
ACTATTTCTACTGTTTCTCTG_CTTGTTGCCAGTATTAATGCCGGTAGTACTACCAAT_GTTTACACTCGTTCTTACGAAGCTCGTTCTCGTTACTACCATCCG	1	0.000208424
ACTATTTCTACTGTTTCTCTG_CTTGTTGCCAGTATTAATGACGGTAGTACTACCAAT_GTTTACACTCGTTCTTACGAAGCTCGTTCTCGTTACTACCATCCG	1	0.000208424
ACTATTTCTACTGTTTCTCGT_TTTGTTGCCAGTATTAGTTCTGGTACTAGTACCAAT_GTTACTGACTACGGTGTTGTTTACATCTACTGGGCTCATGTT	1	0.000208424
ACTATTTCTACTGTTTCTCGT_CTTGTTGCCGCTATTGGTGAAGGTGCTAATACCAAT_GCTACTATCTTCGTTTGGGTTGGTCTTTAC	1	0.000208424
ACTATTTCTACTGTTTCTCGT_CTTGTTGCCACTATTGGTGGTGGTGCTAGTACCAAT_GCTTTCGGTACTTCTAACCTGCAGCGTCTGGGTCGTCATGCT	1	0.000208424
ACTATTTCTACTGTTTCTCGT_CTTGTTGCCACTATTGATCCGGGTGGTAATACCAAT_GCTTCTGACCCGGACCTGCGTTGGCTGTGGGAACTGCTTGAA	1	0.000208424
ACTATTTCTACTGTTTCTCCG_TTTGTTGCCAGTATTACTTACGGTGGTAGTACCAAT_GTTGACGCTCAGGACGCTGTTATCGTTAACCATACTCATGAC	1	0.000208424
ACTATTTCTACTGTTTCTCCG_CTTGTTGCCAGTATTGCTTCTGGTGGTAGTACCTAT_GCTTACTACTGGGACATCATCTACCTTCAG	1	0.000208424
ACTATTTCTACTGTTTCTATC_TTTGTTGCCGCTATTAGTGACGGTGGTATTACCAAT_GCTGTTTACTACGACCCGGGTAACTATGTT	1	0.000208424
ACTATTTCTACTGTTTCTATC_TTTGTTGCCACTATTGGTTCTGGTACTAGTACCTAT_GCTGACCCGCCGTCTACTGCTGCTTTTTC	1	0.000208424
ACTATTTCTACTGTTTCTATC_TTTGTTGCCACTATTAATAACGGTGCTATTACCAAT_GTTCGTCGTAAAGGTTACCTGTACGGTACTGAAGACCATACT	1	0.000208424
ACTATTTCTACTGTTTCTATC_CTTGTTGCCACTATTACTTACGGTGCTATTACCTAT_GTTGTTTGGTACGCTGGTACTGGTCATGTT	1	0.000208424
ACTATTTCTACTGTTTCTATCC_TTTGTTGCCAGTATTGATTACGGTACTAGTACCTAT_GT	1	0.000208424
ACTATTTCTACTGTTTACTCT_TTTGTTGCCGCTATTGGTTACGGTACTACTACCAAT_GCTTCTAAATCTGACCGTGCTCATTAC	1	0.000208424
ACTATTTCTACTGTTTACTCT_TTTGTTGCCAGTATTGATGCTGGTGGTAATACCAAT_GCTGGTGTTGGTCTGTACCTGGACTACATCGCTTTCCATTCT	1	0.000208424
ACTATTTCTACTGTTTACGGT_CTTGTTGCCACTATTAGTGACGGTAGTATTACCAAT_GCTGACGACGTTCAGCAGGTGGCGTCATTAC	1	0.000208424
ACTATTTCTACTGTTTACGTT_TTTGTTGCCACTATTGATGGTGGTACTACTACCTAT_GTTTACTACACTGGTAACGCTTACGTTTCTGACGGTCTTATC	1	0.000208424
ACTATTTCTACTGTTTCTCTG_TTTGTTGCCGGTATTGGTTACGGTGCTACTACCTAT_GTTGTTCAGGACCCGTACGACATCTTTTAC	1	0.000208424
ACTATTTCTACTGTTTACTTC_CTTGTTGCCAGTATTAATCCGGGTGCTATTACCTAT_GTTGCTTACCCGGACGACCGTGGTCAGCGTGTTTTCTTTTAC	1	0.000208424
ACTATTTCTACTGTTTCTGAA_TTTGTTGCCAGTATTAGTATCGGTGGTAGTACCAAT_GTTCTGCCGGCTTGGGGTAACGGTTATGGT	1	0.000208424
ACTATTTCTACTGTTTCTGAC_CTTGTTGCCAGTATTAATTACGGTGCTACTACCAAT_GCTTACTCTTACCGTTACGACTCCTTGT	1	0.000208424
ACTATTTCTACTGTTTACTGG_CTTGTTGCCAGTATTGGTGAAGGTGCTACTACCAAT_GTTGACCGTGTTTACTCTTACGCTTTTAAA	1	0.000208424
ACTATTTCTACTGTTTACTGG_CTTGTTGCCAGTATTACTCTGGGTGGTAGTACCAAT_GCTTGGCGTGCTGCTACTGCTTACCCGGCTTACTACGACTTCCTTGAA	1	0.000208424
ACTATTTCTACTGTTTACTC_CTTGTTGCCACTATTGATCCGGGTAGTACTACCTAT_GCTTACTACTACACTGACTACGACCTTTAC	1	0.000208424
ACTATTTCTACTGTTTCTACT_TTTGTTGCCGCTATTAGTCCGGGTTCTACTACCTAT_GCT	1	0.000208424
ACTATTTCTACTGTTTCTACT_TTTGTTGCCGGTATTGCTGACGGTGGTAATACCTAT_GTTGCTGTTGACCGTGACGTTGGTTATTAC	1	0.000208424
ACTATTTCTACTGTTTCTAC_CTTGTTGCCGCTATTAGTTACGGTACTACTACCAAT_GTTCGTGCTGCTTACCTGAACCCGTACGGTGCTTACCTTGGT	1	0.000208424
ACTATTTCTACTGTTTCTAC_TTTGTTGCCGGTATTGCTCGTGGTACTAATACCAAT_GCTCGTACTCCGTACGACTTCGGTTACCGTACTATCCTTCGT	1	0.000208424
ACTATTTCTACTGTTTCTGGT_CTTGTTGCCCTATTGCTGGTGGTGCTAATACCAAT_GTTTACTACGACTGGCAGGACCAGAAAGTTTCTTTCCATCTG	1	0.000208424
ACTATTTCTACTGTTTCTGGT_CTTGTTGCCAGTATTAGTTACGGTAGTATTACCTAT_GTTTGGAACACTGACCTGTACACTTTTCGT	1	0.000208424
ACTATTTCTACTGTTTCTGCT_TTTGTTGCCACTATTGCTGGTGGTGCTATTACCTAT_GTTGGTGTTGACGGTATCCGTCCACTGGACTACCAGCATTAC	1	0.000208424
ACTATTTCTACTGTTTCTGCT_TTTGTTGCCACTATTGCTGGTGGTAGTACTACCAAT_GCTCATGCTGCTTCGACGACGTTTTTTTC	1	0.000208424
ACTATTTCTACTGTTTCTGAC_TTTGTTGCCGGTATTACTCGTGGTGGTACTACCAAT_GCTTTCGTTCCGTACCGTCATCCGGACGTTACTTCTTTTGTT	1	0.000208424
ACTATTTCTACTGTTTCTGAC_TTTGTTGCCGGTATTAATGTTGGTAGTACTACCTAT_GTTGACTACGGTTACACTTGGTCTTTTCGT	1	0.000208424
ACTATTTCTACTGTTTCTGAC_TTTGTTGCCAGTATTGCTGACGGTGCTAATACCAAT_GTTGGTACTACTCCGGAAATCGACCTGTACTACGGTCATTAC	1	0.000208424
ACTATTTCTACTGTTTCTGAC_TTTGTTGCCACTATTAGTGCTGGTAGTATTACCAAT_GTTGTTCCGACTTACCGTTCGACCATGCTCGTAACCTTCGT	1	0.000208424
ACTATTTCTACTGTTTCTGAC_CTTGTTGCCGCTATTGCTTACGGTACTATAACCAAT_GTTCAGACTTACGGTATCTACACTACTTTCTACTACTTTGTT	1	0.000208424
ACTATTTCTACTGTTTCTGAC_CTTGTTGCCAGTATTGATACTGGTGCTACTACCTAAT_GTTGGTGAAGAATACGACTACCGTGAATACTACTACCATACT	1	0.000208424
ACTATTTCTACTGTTTCTGAC_CTTGTTGCCACTATTAGTTTCGGTGCTATTACCAAT_GTTGTTACTTACGACGTTATCTCTCATGACCTGTACCATGCT	1	0.000208424
ACTATTTCTACTGTTTACTAC_CTTGTTGCCGCTATTAGTGGTGGTGCTATTACCTAT_GCTGAATCTGTTTACCGTAACGGTGGTTACACTGGTCTTATC	1	0.000208424
ACTATTTCTACTGTTGTTTTC_TTTGTTGCCGGTATTGATTACGGTACTATTACCAAT_GTTTGGGTTTACGACTCTGACGACCGTGTTGTTCTGCATGAC	1	0.000208424
ACTATTTCTACTGTTTACAAA_TCTGTTGCCGGTATTGCTTACGGTACTACTACCAAT_GCTTCTGACTACCATGTTACTGAAGGTCCGCTGTCTCATATC	1	0.000208424
ACTATTTCTACTGTTTACGAC_TTTGTTGCCACTATTACTTACGGTGGTACTACCAAT_GCTCGTGGTGGTTTCCCGTCTCAGTACTACCGTAAATATGCT	1	0.000208424
ACTATTTCTACTGTTTACGAC_CTTGTTGCCGCTATTGCTGTTGGTACTAATACCAAT_GCTGGTGGTTACGTTCCGTCTCCGCATGAC	1	0.000208424
ACTATTTCTACTGTTTACGAC_CTTGTTGCCGCTATTGATAACGGTAGTATTACCAAT_GTTTACGCTGCTCCGGACAAAGTTCATGGT	1	0.000208424
ACTATTTCTACTGTTTACGAC_CTTGTTGCCGCTATTACTACTGGTGGTATTACCTAT_GTTGGTGACTCTACTAACGACAACCATGGT	1	0.000208424
ACTATTTCTACTGTTTACGAC_CTTGTTGCCGCTATTAATGACGGTGCTACTACCTAT_GTTGCTGGTACTTACAACTACGGTCGTTGGGACCTGTTTACT	1	0.000208424
ACTATTTCTACTGTTTACGAC_CTTGTTGCCGCTATAATTACGGTGGTAATACCAAT_GTTGTTATCCTGTACGACTCTGAAGACTCGCTGACCATGTT	1	0.000208424
ACTATTTCTACTGTTTACGAC_CTTGTTGCCAGTATTACTCTGGGTGCTACTACCAAT_GTTTACTACGACTACGACCGTAACTCTGACCCGACTTTTTAC	1	0.000208424
ACTATTTCTACTGTTTACGAC_CTTGTTGCCACTATTGGTTACGGTAGTAGTACCAAT_GTTATCTACGGTGACGGTCGTTCTCTGGGTGACTCTCATTCT	1	0.000208424
ACTATTTCTACTGTTTACGAC_CTTGTTGCCACTATTGCTACTGGTGCTATTACCTAT_GCCGATCCTGCCGCCGTATGAC	1	0.000208424
ACTATTTCTACTGTTTACGAA_TTTGTTGCCGGTATTGCTACGGTAGTACTACCTAT_GTTGGTTGGTACGGTGTTACTCGTGACCCGTACGACCATGAC	1	0.000208424
ACTATTTCTACTGTTTACGAA_TTTGTTGCCGCTATTGGTCCGGGTAGTAGTACCTAT_GTTGGTGTTTCTCTGTACATCTACCATTCT	1	0.000208424
ACTATTTCTACTGTTTACCTG_TTTGTTGCCGGTATTGGTGCTGGTGGTAATACCAAT_GTTTACGTTCAGCCGCCGCTGGTTCTTGTT	1	0.000208424
ACTATTTCTACTGTTTACCTG_TTTGTTGCCGCTATTGGTCCGGGTGGTACTACCAAT_GCTTCTCATATCTACGGTTGGCCGCTTCAT	1	0.000208424
ACTATTTCTACTGTTTACACT_TTTGTTGCCGCTATTAGTAAAGGTGGTAATACCAAT_GTTGGTCCGGTTGACTCTGTTTACGCTGGTTACCATCATTAC	1	0.000208424
ACTATTTCTACTGTTTACACT_TTTGTTGCCAGTATTAATGACGGTGGTAATACCTAT_GTTTGGTACGGTGAAGCTGACATCTTTCTG	1	0.000208424
ACTATTTCTACTGTTTACGCT_TTTGTTGCCGCTATTGATCTGGGTGGTAATACCTAT_GTTCCGTACTCTCCGCGTGACCTGTATTAC	1	0.000208424
ACTATTTCTACTGTTGTTGAC_TTTGTTGCCGGTATTAGTTACGGTAGTAATACCTAT_GCTGACGGTCGTCTGCATTACGACCATTAC	1	0.000208424
ACTATTTCTACTGTTTACGAC_TTTGTTGCCACTATTGCTAAAGGTGCTACTACCAAT_GTTGGTGCTCGTATCATCGACTACTATAAC	1	0.000208424
ACTATTTCTACTGTTGTTTAC_CTTGTTGCCAGTATTGGTCTGGGTGGTAATAACAAT_GCTTGGGGTCTGGGTGTTCAGCGTCATGGT	1	0.000208424
ACTATTTCTACTGTTTACGAC_TTTGTTGCCACTATTGCTGACGGTAGTAATACCAAT_GTTTACTACTACTGGTACTACCCGTATGTT	1	0.000208424
ACTATTTCTACTGTTTACGAC_TTTGTTGCCGGTATTGATGCTGGTACTAGTACCAAT_GCTACTGGTATCCTGTCTGCTCATTCT	1	0.000208424
ACTATTTCTACTGTTTACATC_CTTGTTGCCGGTATTGCTGGTGGTGCTATTACCAAT_GTTGGTGTTTGGTTCGACATC	1	0.000208424
ACTATTTCTACTGTTTACACT_TTTGTTGCCGGTATTGATGTTGGTGCTATTACCAAT_GTTGACTCTTTCGGTACTCTGACTCATGTT	1	0.000208424
ACTATTTCTACTGTTTACACT_TTTGTTGCCGCTATTAGTTACGGTGCTAGTACCAAT_GCTTGGTCTAACGGTTGGGGTTACCATGCT	1	0.000208424
ACTATTTCTACTGTTTACCTG_TTTGTTGCCACTATTGGTTACGGTGGTATTACCTAT_GCTATCATCGACGAATACTACGACTTTCTG	1	0.000208424
ACTATTTCTACTGTTTACCTG_TTTGTTGCCACTATTGGTTACGGTGGTATTACCTAT_GCTATGATCGACGAATACTACGACTTTCTG	1	0.000208424
ACTATTTCTACTGTTTACCTG_TTTGTTGCCAGTATTGGTCGTGGTGCTAATACTAAT_GCTCAGGACTACTCTGTTACTGCTGACTACGACCTGCATCCG	1	0.000208424
ACTATTTCTACTGTTTACCTG_TTTGTTGCCGCTATTAATTACGGTGCTAATACCAAT_GCTTACTCTCCGGTTACTGACATCGTTGTTACTGAACATGGT	1	0.000208424
ACTATTTCTACTGTTTACGCT_CTTGTTGCCGGTATTAGTACTGGTAGTACTACCAAT_GTTAACTTTGGTGGTTGGGTTGTTCATACTTACATCCTTCGT	1	0.000208424
ACTATTTCTACTGTTTACGCT_CTTGTTGCCGGTATTACTTCTGGTACTATTACCAAT_GTTGACCTGCTGTACGCTTACGGTTACTACTCTGCTCTTTCT	1	0.000208424
ACTATTTCTACTGTTTACGCT_CTTGTTGCCGCTATTGCTCATGGTACTAGTACCTAT_GTTTACGGTTCTTACTGGTGGGGTGTTTGGGACATCCTTGGT	1	0.000208424
ACTATTTCTACTGTTTACGCT_CTTGTTGCCGCTATTGCTCAGGGTACTATTACCAAT_GCTCAGCATGACGTTCGTGTTTCTTATGAA	1	0.000208424
ACTATTTCTACTGTTTACGCT_CTTGTTGCCAGTATTGCTCAGGGTAGTATTACCAAT_GTTTACGACGACAAAGACTACGGTTCTGACCGTACTCTTCTGACT	1	0.000208424
ACTATTTCTACTGTTTACGCT_CTTGTTGCCAGTATTAGTGTTGGTAGTAATACCAAT_GCTCGTGACTCTTACACTGTTCAGCATGCT	1	0.000208424
ACTATTTCTACTGTTTACGCT_CTTGTTGCCACTATTGGTTACGGTGGTATTACCAAT_GTTTCTGTTTACGTTTACCATGACCTTTAC	1	0.000208424
ACTATTTCTACTGTTTACGA_TTTGTTGCCGGTATTACTTTCGGTGCTACTACCTAT_GCTGGTCAGGGTAAATACGTTACTGCTCGTGCTCTGCATCAG	1	0.000208424
ACTATTTCTACTGTTTACGAC_TTTGTTGCCGGTATTGGTTACGGTGCTACTACCTAT_GCTCGTGCTGTTGTTTACGCTGGTCTTTAC	1	0.000208424
ACTATTTCTACTGTTTACGAC_TTTGTTGCCGGTATTGCTACTGGTGGTAGTACCAAT_GTTCTGTCCGTGACTACGAATACTATGAC	1	0.000208424
ACTATTTCTACTGTTTACGAC_TTTGTTGCCGGTATTAATTTCGGTGGTACTACCAAT_GTTTACTCTTCTTTCATCGACTACCATAAC	1	0.000208424
ACTATTTCTACTGTTTACAAA_CTTGTTGCCGGTATTGGTGTTGGTGCGAGTACCTAT_GCTGGTGACTCTTACTACTTCGTTCATCTTTAC	1	0.000208424
ACTATTTCTACTGTTGTTTAC_CTTGTTGCCAGTATTAGTAACGGTAGGACTACCTAT_GCTTGGCGTACTGGTCAGCCGGTTTACTCTACTGGTCTTGGT	1	0.000208424
ACTATTTCTACTGTTGTTTAC_ATTGTTGCCACTATACTCTGGGTGGTAGTACCAAT_GTTTGGTACTCTCGTAAACGTGACCATCTG	1	0.000208424
ACTATTTCTACTGTTGTTCTG_TTTGTTGCCGCTATTAATACTGGTAGTAGTACCAAT_GTTGACTCTGACCATTACACTTACGACACTTACTACCATATC	1	0.000208424
ACTATTTCTACTGTTGTTCTG_TTTGTTGCCACTATTAGTTCTGGTGGTAATACCTAT_GCTAACCAGGTGGTTACAACCCGTACCAGTACGCTCATGCT	1	0.000208424
ACTATTTCTACTGTTGTTCTG_TTTCTTGCCGCTATTGCTCCGGGTACTAGTACCTAT_GTTGACGACCGTAACGGTACTGTTCTTCCG	1	0.000208424
ACTATTTCTACTGTTGTTTAC_CTTGTTGCCGCTATTAATCCGGGTGGTACTACCAAT_GCTCGTAACGAAGACTGGGCTACTCTTGTT	1	0.000208424
ACTATTTCTACTGTTGTTTAC_CTTGTTGCCGCTATTGCTTCTGGTAGTATTACCAAT_GCTCATGAAAAATACGGTTACACTGGTACTGTTATCCTTACT	1	0.000208424
ACTATTTCTACTGTTGTTTAC_CTTGTTGCCGCTATTGGTGGTGGTACTAGTACCAAT_GTTCAGCGTGGTCTGAACTCTCATAAA	1	0.000208424
ACTATTTCTACTGTTGTTTAC_CTTGTTGCCGGTATTGATTCTGGTACTAATACCAAT_GCTGACGGTACTTACGCTCGTGGTTCTTACGGTTTCTATCCG	1	0.000208424
ACTATTTCTACTGTTTACACT_CTTGTTGCCGCTATTGCTAACGGTGCTAGTACCAAT_GTTACTATCACTTACCAGTACGGTTATGGT	1	0.000208424
ACTATTTCTACTGTTTACACT_CTTGTTGCCACTATTGATCTGGGTGCTATTACCTAT_GTTATCTCTTGGGACTACTACCTGGTTCATTACGTTTATCAT	1	0.000208424
ACTATTTCTACTGTTTACACT_CTTGTTGCCACTATTAGTGGTGGTGGTATTACCAAT_GTTGACCTGATCTACGCTGACCAGCTTGCT	1	0.000208424
ACTATTTCTACTGTTTACAAC_TTTGTTGCCGGTATTGATCAGGGTACTAGTACCAA_GCTGACTCTGACCTGTACTCTGGTGGTACTCGTTACCATTAC	1	0.000208424
ACTATTTCTACTGTTTACAAC_TTTGTTGCCAGTATTGCTCATGGTACTATTACCTAT_GCTTGGATCGACTTCGACCGTGTTTATTAC	1	0.000208424
ACTATTTCTACTGTTTACAAC_TTTGTTGCCACTATTAATCCGGGTGGTACTACCAAT_GCTACTGGTCCGTACTCTTACCTGTATCCG	1	0.000208424
ACTATTTCTACTGTTTACAAC_CTTGTTGCCGGTATTAATAAAGGTAGTACTACCAAT_GCTATCACTTACACTGAACTGCGTCATGAC	1	0.000208424
ACTATTTCTACTGTTTACAAC_CTTGTTGCCGCTATTACTGACGGTGGTACTACCAAT_GTTGCTGTTACTAAATACACTGCTCTTTAC	1	0.000208424
ACTATTTCTACTGTTTACAAC_CTTGTTGCCAGTATTACTCAGGGTGCTACTACCAAT_GCTTCTCAGGACGTTGAACGTCTGCATTAC	1	0.000208424
ACTATTTCTACTGTTTACAAA_TTTGTTGCCGGTATTAATGCTGGTGGTAATACCAAT_GCTTACTACCTGTACTACAACATCCTTTCT	1	0.000208424
ACTATTTCTACTGTTGTTCTG_TTTGTTGCCGCTATTAGTGGTGGTGGTACTACCTAT_GTTGGTTTCTACTACTGGCATTCTCATGTT	1	0.000208424
ACTATTTCTACTGTTGTTTAC_CTTGTTGCCAGTATTACTCAGGGTACTACTACCTAT_GTTTACTCTTACGAACAGCCTCAGGCTTCTACTTACCTTAAC	1	0.000208424
ACTATTTCTACTGTTGTTCTG_TTTGTTGCCGCTATTGCTCCGGGTACTAGTACCTAT_GTTGACGACCGTAACGGTACTGTTCTTCCG	1	0.000208424
ACTATTTCTACTGTTGTTGAA_TTTGTTGCCGGTATTGGTCTGGGTGGTACTACCAAT_GTTGTTCAGCAGTGGAACATCCGTTTTCTG	1	0.000208424
ACTATTTCTACTGTTGTTTACGTT_CTTGTTGCCACTATTTAATCTGGGTAGTACTACCTAT_GTTCAGCTGGACGCTGGTCGTTACAACATCGACTACTATCAT	1	0.000208424
ACTATTTCTACTGTTGTTGTT_CTTGTTGCCGCTATTACTTACGGTACTAATACCTAT_GCTGCTTCTGACGACGGTTACCCGCATTACGGTTACTATGAC	1	0.000208424
ACTATTTCTACTGTTGTTGGT_TTTGTTGCCGGTATTAATGACGGTACTACTACCAAT_GTTGTTGTTCGTGGTCGTTACTACCTTATC	1	0.000208424
ACTATTTCTACTGTTGTTGGT_TTTGTTGCCACTATTAATGGTGGTGCTAGTACCTAT_GTTCTGCATGACACTGTTACTCAGCTTCGT	1	0.000208424
ACTATTTCTACTGTTGTTGGT_CTTGTTGCCAGTATTACTTTCGGTACTATTACCTAT_GCTGGTAAATCTGACTCTCGTTCTTATAAC	1	0.000208424
ACTATTTCTACTGTTGTTGCT_CTTGTTGCCGCTATTAATATCGGTACTAGTACCTAT_GCTACTAAAGGTATCTGGTTTACTATGCT	1	0.000208424
ACTATTTCTACTGTTGTTGCT_CTTGTTGCCAGTATTAGTACTGGTGGTAATACCAAT_GCTTACTCTTGGTCTTCTGCTTACTTTTAC	1	0.000208424
ACTATTTCTACTGTTGTTGCT_CTTGTTGCCACTATTACTGGTGGTAGTAATACCAAT_GTTTCTGACGAAGAATACGTTGCTTATTCT	1	0.000208424
ACTATTTCTACTGTTGTTGAC_TTTGTTGCCGGTATTAGTTGGGGTGGTAATACCAAT_GTTCAGTCTGACTACAACGAAACTCATGGT	1	0.000208424
ACTATTTCTACTGTTGTTGAC_TTTGTTGCCGGTATTAGTATCGGTACTAATACCTAT_GCTGAAGACCAGAAACATGACGTTTTTTGT	1	0.000208424
ACTATTTCTACTGTTTACACT_CTTGTTGCCGGTATTGGTGACGGTGGTATTACCAAT_GCTCCGAAAGGTTACTACACTTACTTTGGT	1	0.000208424
ACTATTTCTACTGTTGTTGAC_TTTGTTGCCGGTATTAGTATCGGTACTAATACCTAT_GCTGAAGACCAGAAACATGACGTTTTTCGT	1	0.000208424
ACTATTTCTACTGTTGTTGAC_TTTGTTGCCAGTATTGCTAAAGGTGGTACTACCAAT_GCTACTATCGGTGACGCTGACTTTGAC	1	0.000208424
ACTATTTCTACTGTTGTTGAC_TTTGTTGCCACTATTACTTACGGTAGTACTACCAAT_GCTCTGGACGACCAGACTGGTAAAAAACGTTACTACCATGCT	1	0.000208424
ACTATTTCTACTGTTGTTGAC_CTTGTTGCCGGTATTGGTCGTGGTGCTACTACCAAT_GTTTACCAGCCGTCTTCTTCTCGTGTTTACACTGGTCATTAC	1	0.000208424
ACTATTTCTACTGTTGTTGAC_CTTGTTGCCGCTATTGGTGGTGGTGGTATTACCTAT_GCTACTGCTTACAACCTGGGTTACGGTCGTGACACTTATTAC	1	0.000208424
ACTATTTCTACTGTTGTTGAC_CTTGTTGCCAGTATTGCTGCGGTGGTAATACCTAT_GTTTACCAGCTGGACAACCGTACTCATGCT	1	0.000208424
ACTATTTCTACTGTTGTTGAA_CTTGTTGCCAGTATTGATTCTGGTAGTACTACCTAT_GCTGGTATCCGTGTTTCTTTCCGTTACGAATGGCCGCATTAC	1	0.000208424
ACTATTTCTACTGTTGACGTT_CTTGTTGCCACTATTAATGCTGGTACTAATACCAAT_GCTCCGACTGCTGCTTTCTACGTTCATTCT	1	0.000208424
ACTATTTCTACTGTTTACTAC_CTTGTTGCCGCTATTACTTGGGGTGCTAGTACCTAT_GTTTTCGGTAAAGTTCGTTACCTGGTTACTGTTTACTTTTCT	1	0.000208424
ACTATTTCTACTGTTTACTAC_CTTGTTGCCGCTATTAATGCTGGTGCTACTACCTAT_GCTTTCTGGGTTGACTACTACCCGTATTGG	1	0.000208424
ACTATTTCTACTGTTGCTCGT_CTTGTTGCCGCTATTGCTGACGGTAGTATTACCAAT_GCTTGGGACTACCAGCATTCTACTCTTTAC	1	0.000208424
ACTATTTCTACTGTTGCTCGTATC_TTTGTTGCCACTATTGATATCGGTAGTACTACCAAT_GTTACTGGTCGTCGTTCTTTCGGTTACTACCTGCCGCATCGT	1	0.000208424
ACTATTTCTACTGTTGCTCCG_TTTGTTGCCGGTATTGCTACTGGTACTACTACCTAT_GCTCCGGGTGTTGCTGACTACGACGTTTCTAACATCCATGGT	1	0.000208424
ACTATTTCTACTGTTGCTCCG_TTTGTTGCCGCTATTGCTGACGGTGGTACTACCTAT_GCTTCTGGTTCCCGGGTTACCCGCTTTAC	1	0.000208424
ACTATTTCTACTGTTGCTCCG_TTTGTTGCCGCTATTGATAACGGTGCTAATACCAAT_GCTCCGGACTACTCTTGGCATCCGTTTCAT	1	0.000208424
ACTATTTCTACTGTTGCTCCG_TTTGTTGCCAGTATTGATTGGGGTGGTAATACCAAT_GTTCCGCTGGCTGTTTACGTTTGGTTTTAC	1	0.000208424
ACTATTTCTACTGTTGCTCAG_TTTGTTGCCGCTATTACTTACGGTGGTAGTACCAAT_GCTCCGCTGCCGGTTTACCAGCCGCATGAC	1	0.000208424
ACTATTTCTACTGTTGCTCAG_CTTGTTGCCACTATTAATCCGGGTGGTACTACCAAT_GCTTACACTCAGCAGACTACTTACTATATC	1	0.000208424
ACTATTTCTACTGTTGCTAT_TTTGTTGCCGCTATTAGTGACGGTGGTACTACCTAT_GTTTACTACGTTGACCAGGACGTTTACTTCGGTCGTTTTCAG	1	0.000208424
ACTATTTCTACTGTTGCTATG_TTTGATGCCACTATTGCTTACGGTAGTAGTACCTAT_GTTTATCCGCTGGACGCTCCGTACTCTTACGGTAACGTTTATGAC	1	0.000208424
ACTATTTCTACTGTTGCTATC_TTTGTTGCCGCTATTACTGAAGGTACTAGTACCTAT_GTTGACGAATTCCCGGGTACTTCTTTTGAC	1	0.000208424
ACTATTTCTACTGTTGCTATC_CTTGTTGCCAGTATTGGTGACGGTAGTACTACCTAT_GCTCAGGACACTCGTTACCCGTACCTTTCT	1	0.000208424
ACTATTTCTACTGTTGCTACT_TTTGTTGCCGGTATTGATGACGGTACTAATACCAAT_GCTGACTACGGTTCTGGTCCGATCCTTGGT	1	0.000208424
ACTATTTCTACTGTTGACTAC_TTCGTTGCCGCTATTACTGTTGGTACTAATACCAAT_GTTCTGACTTACACTCAGAACTACCATGAA	1	0.000208424
ACTATTTCTACTGTTGACTAC_CTTGTTGCCGGTATTACTATCGGTACTACTACCTAT_GTTTGCTCTGTTTACGACGGTTCTTTTTAC	1	0.000208424
ACTATTTCTACTGTTGCTGGT_TTTGTTGCCACTATTGATTCTGGTGGTATTACCAAT_GCTAACACTGACACTGACAACGGTCTTCGT	1	0.000208424
ACTATTTCTACTGTTGACCGT_TTTGTTGCCGCTATTGCTTCTGGTGCTATTACCTAT_GTTGGTTACCCGGACGCTCGTGACTGGGACGACAAACTGCATCTG	1	0.000208424
ACTATTTCTACTGTTGCTCGT_TTTGTTGCCACTATTGCTAACGGTGCTACTACCAAT_GTTTACTACAAAACTCAGCGTGACCTTTAC	1	0.000208424
ACTATTTCTACTGTTGACGAC_CTTGTTGCCGGTATTGGTTACGGTAGTAATACCAAT_GTTCCGGGTGCTCCGGACGAACTGTCTGGTACTTCTCATTC	1	0.000208424
ACTATTTCTACTGTTGCTGAA_CTTGTTGCCGGTATTGGTTCTGGTGCTATTACCTAT_GCTCGTGGTTCTCAGCAGGGTGGTAACATCCCGGACCATCAG	1	0.000208424
ACTATTTCTACTGTTGCTGAC_CTTGTTGCCACTATTAGTGACGGTGCTATTACCTAT_GTTGGTACTACTGGTATCTTCTACTTTTAC	1	0.000208424
ACTATTTCTACTGTTGACTAC_TTTGTTGCCACTATTGCTGGTGGTACTACTACCTAT_GCTACTTACAACTCTACTTACGACCATTGG	1	0.000208424
ACTATTTCTACTGTTGACTAC_TTTGTTGCCACTATTAATTACGGTGCTAATACCAAT_GCTTACCGTAAAGACATCGGTGCTACTTACCCGCGTCATTAC	1	0.000208424
ACTATTTCTACTGTTGACTAC_TTCGTTGCCGGTATTAATTACGGTGGTACTACCAAT_GCTGACTACGACGCTTACCCGCAGTCTCTTACTACTATAAC	1	0.000208424
ACTATTTCTACTGTTGCTAAC_TTTGTTGCCGGTATTGATCAGGGTGGTAGTACCAAT_GTTTCTGGTGACGGTGTTCCGACTCATGGT	1	0.000208424
ACTATTTCTACTGTTGCTACT_CTTGTTGCCGCTATTAATTACGGTGGTAATACCTAT_GCTGTTATCTACGACCGTTACTCTCATTAC	1	0.000208424
ACTATTTCTACTGTTGCTACT_CTTGTTGCCGCTATTGCTGACGGTGGTAATACCAAT_GTTTACGGTCTGTACTACTCTGGTTACGCTGGTACTTTTTCT	1	0.000208424
ACTATTTCTACTGTTGCTACT_CTTGTTGCCGGTATTGATTACGGTGCTAATACCTAT_GTTTCTGACACTCCGAAATCTTATGAAGGTGTTTTCTATGGT	1	0.000208424
ACTATTTCTACTGTTGCTGGT_CTTGTTGCCACTATTGATTACGGTAGTACTACCTAT_GCTTCTCATCCGGCTTACACTCATTTTAAC	1	0.000208424
ACTATTTCTACTGTTGCTGGT_CTTGTTGCCACTATTACTTACGGTAGTATTACCAAT_GTTCTGCATTACTACTACTACGCTAAAGGTCTGAACTATGAA	1	0.000208424
ACTATTTCTACTGTTGCTGCT_TTTGTTGCCAGTATTGGTGGTGGTAGTACTACCTAT_GTTATCAACGCTTCTGACGACGACCATCGT	1	0.000208424
ACTATTTCTACTGTTGCTGCT_GTTGTTGCCAGTATTACTCAGGGTAGTAGTACCAAT_GTTCTGTCTTACCAGTCTAAATACCCGCAGTCTTCTTATTAC	1	0.000208424
ACTATTTCTACTGTTGCTGCT_CTTGTTGCCGGTATTGGTTACGGTACTATTACCAAT_GTTCTGGCTACTATCCCGCAGTACACTAAAGCTTTCCTTTGG	1	0.000208424
ACTATTTCTACTGTTGCTGCT_CTTGTTGCCGGTATTACTGACGGTAGTACTACCTAT_GCTTACCTGTACGTTGACGAATCTTTTTTC	1	0.000208424
ACTATTTCTACTGTTGCTGCTGAC_TTTGTTGCCAGTATTGATCCGGGTAGTACTACCAAT_GCTATCCCGAACTACGACTACCGTCTGTACTTCGAATTTGAC	1	0.000208424
ACTATTTCTACTGTTGCTGAC_TTTGTTGCCGCTATTAGTGACGGTGGTATTACCTAT_GTTGTTGGTGCTGTTACTTACTACCAGTACTACGGTCATGGT	1	0.000208424
ACTATTTCTACTGTTGCTGAC_CTTGTTGCCAGTATTGGTTACGGTGCTAGTACCAAT_GTTGCTACTTCTCGACCTTGAC	1	0.000208424
ACTATTTCTACTGTTGCTGAC_CTTGTTGCCAGTATTAATGTTGGTAGTAATACCAAT_GTTCATTACCGTGACTCTTACCCGTTTGAA	1	0.000208424
ACTATTTCTACTGTTGCTGAA_TTTGTTGCCAGTATTGATCGTGGTAGTACTACCTAT_GCTAACGTTTACCGTTACTCTCCGTATTAC	1	0.000208424
ACTATTTCTACTGTTGACTAC_TTTGTTGCCACTATTGGTTACGGTACTAGTACCAAT_GCTGACGTTGGTCGTTGGGGTCAGCATCCG	1	0.000208424
ACTATTTCTACTGTTGACGAC_CTTGTTGCCGGTATTGATGTTGGTACTAGTACCAAT_GTTCAGCTGGGTGGTCAGACTGCTCCGAACCTGGGTACTTACTATGTT	1	0.000208424
ACTATTTCTACTGTTGACGAC_CTTGTTGCCGCTATTAGTGTTGGTACTAATACCAAT_GCTGACGGTTACCGTGACTCTCGTGGTTCTTGGTCTTATGGT	1	0.000208424
ACTATTTCTACTGTTGACCAG_TTTGTTGCCACTATTGCTATCGGTAGTAGTACCAAT_GTTCAGGGTTCTTTCTCTAACTACTACCAGGGTGACTATGCT	1	0.000208424
ACTATTTCTACTGTTGACATC_TTTGTTGCCGGTATTAATGGTGCTATTACCAAT_GTTTACCAGATCGACAAACCGGTTTATGGT	1	0.000208424
ACTATTTCTACTGTTGACATC_TTTGTTGCCAGTATTGATCATGGTGGTACTACCAAT_GCTTACATCTCTGGTTACGACCGTGGTTACACTGCTCTTGAC	1	0.000208424
ACTATTTCTACTGTTGACGAC_TTTGTTGCCACTATTGCTTCTGGTATAATACCTAT_GCTTCTACAACCTGGGTGTTCTGATCAACGACCGTCATTAC	1	0.000208424
ACTATTTCTACTGTTGACGAC_TTTGTTGCCGCTATTACTTCGGTGGTAATACCAAT_GCTCGTGGTTCTCAGCTGGGTTACCAGCAGGGTGGTCATTAC	1	0.000208424
ACTATTTCTACTGTTGACGAC_TTTGTTGCCGGTATTAATACTGGTAGTATTACCAAT_GCTCATGGTATCGTTGACTACGGTACTAACTTCTCTTTCTATGGT	1	0.000208424
ACTATTTCTACTGTTGACGAC_TTTGTTGCCGGTATTGGTGACGGTGGTAATACCTAT_GTTTCTTACGACCGTCTGGGGGGTTATGAA	1	0.000208424
ACTATTTCTACTGTTGACTAC_CTTGTTGCCAGTATTGGTGACGGTGCTAATACCTAT_GCTCTGCCGAAAGACCAGCGTGGTTACGCTGACGGTCATGAC	1	0.000208424
ACTATTTCTACTGTTGACTAC_CTTGTTGCCAGTATTAGTGACGGTAGTAATACCTAT_GTTGGTGACCATCTGCCGACTTACGGTGACGTTGGTCATCAT	1	0.000208424
ACTATTTCTACTGTTGACTAC_CTTGTTGCCAGTATTACTGACGGTACTATTACCTAT_GTTGGTGGTGACAACCGTCCGCCGCATTTC	1	0.000208424
ACTATTTCTACTGTTGACTAC_CTTGTTGCCAGTATTAATACTGGTAGTAATACCAAT_GTTACTTACCGTGGTCGTTTTTTC	1	0.000208424
ACTATTTCTACTGTTGACTAC_CTTGTTCACTATTACTCGTGGTGCTAATACCTAT_GTTGGTTACTACAAAGACCCGGACTATGAA	1	0.000208424
ACTATTTCTACTGTTGACTAC_CTTGTTCACTATTACTCGTGGTGCTAATACCAAT_GTTGGTTACTACAAAGACCCGGACTATGAA	1	0.000208424
ACTATTTCTACTGTTGACGTT_TTTGTTGCCGGTATTAGTTCTGGTGGTAGTACCTAT_GCTTCTTACACTTACTCTGTTTCTCTTGTT	1	0.000208424
ACTATTTCTACTGTTGACGTT_TTTGTTGCCGGTATTAGTGTTGGTACTACTACCTAT_GTTTGGGGTGAACGTTGGACTTACTATCGT	1	0.000208424
ACTATTTCTACTGTTGACGTT_TTTGTTGCCACTATTGCTCGTGGTGCTACTACCAAT_GCTTACTACGACTACCTGTACCGTGACGGTCGTGGTTATGCT	1	0.000208424
ACTATTTCTACTGTTGACGTT_CTTGTTGCCAGTATTGGTGAAGGTACTAATACCAAT_GTTACTGGGACTACCCGTCTGGTCATGTT	1	0.000208424
ACTATTTCTACTGTTGACCAG_TTTGTTGCCAGTATTGGTGGTGGTACTAGTACCTAT_GTTGACCGTGACGTTTACCTGTACACTTACTCTTACTATGAC	1	0.000208424
ACTATTTCTACTGTTGACGAC_CTTGTTGCCGGTATTAGTGCTGGTACTAGTACCTAT_GTTGTTTACTACGCTTACCAGTACTTCCCGTCTCTGCATCAT	1	0.000208424
ACTATTTCTACTGTTGACCAT_CTTGTTGCCGGTATTACTGCTGGTGCTAATACCTAT_GTTCATGACACTGGTTACTCTACTTTTGAC	1	0.000208424
ACTATTTCTACTGTTGACCAT_TTTGTTGCCAGTATTAATAAAGGTGGTATTACCTAT_GCTTACGGTCCGGGTGGTGTTCTGCATTGG	1	0.000208424
ACTATTTCTACTGTTGACGAC_CTTGTTGCCGCTATTAGTGTTGGTACTAATACCAAT_GCTGACGGTTACCGTGACTATCGTGGTTCTTGGTCTTATGGT	1	0.000208424
ACTATTTCTACTGTTGACGAC_CTTGTTGCCGCTATTAGTCCGGGTACTAATACCAAT_GCTACTTCTATCGACTCTTACGTTCGTTACCCGGTTGTTCATAAA	1	0.000208424
ACTATTTCTACTGTTGACGAC_CTTGTTGCCAGTATTGCTGGTGGTAGTAATACCAAT_GCTTACCTGACTTACGGTGTTCAGCTTTAC	1	0.000208424
ACTATTTCTACTGTTGACGAC_CTTGTTGCCACTATTAATTACGGTAGTACTTCCAAT_GTTTCTCGTTTCTCTTGGTACGTTTTTGAC	1	0.000208424
ACTATTTCTACTGTTGACGAC_CTTGTTGCCACTATTAATTACGGTAGTACTACCAAT_GTTTCTCGTTTCTCTTGGTACGTTTTTGAC	1	0.000208424
ACTATTTCTACTGTTGACCTG_TTTGTTGCCGCTATTAGTGCTGGTAGTATTACCAAT_GCTGCTTGGCTGGGTCAGGCTACTCTAGTCGTATCTATCGT	1	0.000208424
ACTATTTCTACTGTTGACCTG_CTTGTTGCCGGTATTGCTACTGGTACTACTACCTAT_GCTTCTGTTTTCTCTCGTTACGACCATGAC	1	0.000208424
ACTATTTCTACTGTTGACCGT_TTTGTTGCCGGTATTGCTCCGGGTGGTACTACCAAT_GTTGACACTTACTACCCGTACCGTCTTATC	1	0.000208424
ACTATTTCTACTGTTGACCGT_TTTGTTGCCGGTATTGATTCGGTGCTATACCAAT_GTTGGTCGTCATCAGCCGTCTTTACTTTGAC	1	0.000208424
ACTATTTCTACTGTTGACCGT_TTTGTTGCCGCTATTAATCTGGGTGGTACTACCAAT_GCTGACCAGTTCGACTGTGGTCCGTACCAGTACGCTCATGAC	1	0.000208424
ACTATTTCTACTGTTGACTAC_CTTGTTGCCGCTATTACTTTCGGTGCTACTACCAAT_GTTGACGGTGACTACTACGGTCAGTTTTAC	1	0.000208424
ACTATTTCTACTGTTGACCGT_TTTGTTGCCAGTATTAGTTTCGGTACTACTACCTAT_GCTCCGCAGGACCTGAAAGTTCAGTACTACTACTACCATGGT	1	0.000208424
ACTATTTCTACTGTTGACCGT_TTTGTTGCCAGTATTAGTATCGGTGGTAGTACCAAT_GCTTACACTTACTACTTCGACTCTTACTACGGTGTTCTTCTG	1	0.000208424
ACTATTTCTACTGTTGACCGT_CTTGTTGCCGGTATTACTCCGGGTGGTAGTACCAAT_GTTGACGACATCGGTCGTGTTGGTTTCCTGGAACCGTATCCG	1	0.000208424
ACTATTTCTACTGTTGACCCG_CTTGTTGCCGCTATTGGTATCGGTACTAGTACCTAT_GCTATCCCGGTTCGTATCTTCCCGGACTACGTTGTTTTTCGT	1	0.000208424
ACTATTTCTACTGTTGACCCG_CTTGTTGCCACTATTAGTGAAGGTGGTAGTACCAAT_GTTGACACTCGTCCGCGTAAAAACCATATC	1	0.000208424
ACTATTTCTACTGTTGACCAT_TTTGTTGCCGCTATTGCTCCGGGTACTATTACCAAT_GTTGACTACCTGGACCTGGGGTACTCCATTGGGACCATCAG	1	0.000208424
ACTATTTCTACTGTTGACCAT_TTTGTTGCCACTATTGCTGACGGTGGTAGTACCTAT_GCTGACCAT	1	0.000208424
ACTATTTCTACTGTTTACTAC_CTTGTTGCCGCTATTAATTCTGGTGCTACTACCTAT_GCTTACTTCGTTTACTACACTCCGTTTGCT	1	0.000208424
ACTATTTCTACTGTTGACTAC_TTTGTTGCCACTATTGGTTACGGTAGTACTACCAAT_GTTGGTGCTAACCGTGTTTCTATCCATTAC	1	0.000208424
ACTATTTCTACTGTTGACTAC_TTTGTTGCCGCTATTACTTCTGGTACTAGTACCAAT_GCTTACTACGCTTACGGTGGTACTCATTGG	1	0.000208424
ACTATTTCTACTGTTTACGGT_CTTGTTGCCGCTAGTAATGACGGTGCTAGTACCTAT_GCTCGTGGTCGTTACTCTCTGTACATCGACTACTACCATTAC	1	0.000208424
ACTATTTCTACTGTTTACGGT_CTTGTTGCCACTATTGGTCGTGGTGCTATTACCTAT_GTTGACGACAAAGGTTTCCAGGCTTATTAC	1	0.000208424
ACTATTTCTACTGTTTACGGT_CTTGTTGCCACTATTGGTACTGGTAGTATTACCAAT_GTTGGTTCTTACGACAAAGAACTGCATTCT	1	0.000208424
ACTATTTCTACTGTTTACTAC_CTTGTTGCCGCTATTGATCAGGGTGCTATTACCTAT_GCTCCGGACGAACTGTCTGGTGGTTATTAC	1	0.000208424
ACTATTTCTACTGTTTACTAC_CTTGTTGCCGCTATTGGTGTTGGTACTACTACCAAT_GTTCGTCTGTACGACGTTCCGCTGCTTTAC	1	0.000208424
ACTATTTCTACTGTTTACTAC_CTTGTTGCCGGTATTAATGCTGGTGCTACTACCAAT_GTTCACCGTGGTTGGATCGGTTCTGTTTACGGTGCTTATGCT	1	0.000208424
ACTATTTCTACTGTTTACTAC_CTTGTTGCCGGTATTGCTGGTGGTGCTAGTACCTAT_GTTGGTCAGGAAGACCGTAACACTTATGGT	1	0.000208424
ACTATTTCTACTGTTTACTAC_TTTGTTGCCGGTATTGGTTCTGGTGGTATTACCAAT_GTTTACAACCTGTACATCTACGACTTTGAC	1	0.000208424
ACTATTTCTACTGTTTACTAC_TTTGTTGCCGGTATTGGTGGTGGTGGTATTACCTAT_GTTTCTGACACTGACTCTCTGCGTTACGACTCTACTTATCAG	1	0.000208424
ACTATTTCTACTGTTTACTAC_TTTGTTGCCGGTATTGGTCTGGGTGGTAATACCAAT_GTTTCTGCTCTGGACGTTCGTGACCTTCGT	1	0.000208424
ACTATTTCTACTGTTTACTAC_TTTGTTGCCGGTATTGGTACTGGTACTATTACCAAT_GTTGCTCGTTGGGTTTACGCTTACTACAACAAATTCCATTAC	1	0.000208424
ACTATTTCTACTGTTTACTAC_TTTGTTGCCGGTATTGCTGGTGGTAGTATTACCAAT_GTTCATCCGACTTACAAACTGTGGTATTAC	1	0.000208424
ACTATTTCTACTGTTTACTAC_TTTGTTGCCGGTATTGCTGACGGTAGTAGTACCAAT_GCTATCTTCCCGTCTTCTCCGGGTCTGGGTCATCAGTATCGT	1	0.000208424
ACTATTTCTACTGTTTACTAC_TTTGTTGCCGGTATTAGTTACGGTACTATTACCTAT_GCTCTGGTTACTTACTACCCGGACATCGGTACTGACTTTGCT	1	0.000208424
ACTATTTCTACTGTTTACTAC_TTTGTTGCCGGTATTAGTTACGGTACTAATACCTAT_GCTCATCCGTACCGTCGTATCTCTTACCTGAACATCCTTGGT	1	0.000208424
ACTATTTCTACTGTTTACTAC_TTTGTTGCCGGTATTAGTCAGGGTGGTACTACCTAT_GCTCTGTACTACACTCTGGCTCTTATC	1	0.000208424
ACTATTTCTACTGTTTACTAC_TTTGTTGCCGCTATTGATTTCGGTACTAGTACCAAT_GCTTGGCGTGGTTACGTTGCTGTTATCTCTGACTACTATTAC	1	0.000208424
ACTATTTCTACTGTTTACGGT_CTTGTTGCCGCTATTAATGACGGTGCTAGTACCTAT_GCTCGTGGTCGTTACTCTCTGTACATCGACTACTACCATTAC	1	0.000208424
ACTATTTCTACTGTTTACTAC_TTTGTTGCCGCTATTGATTCTGGTGCTATTACCAAT_GCTAAAGTTAAAGACTACAACTACGACGCTGAATCTTTTGTT	1	0.000208424
ACTATTTCTACTGTTTACGGT_CTTGTTGCCGCTATTAATGCTGGTACTATTACCAAT_GTTGACTCTTACTACACTACTTTCTATACT	1	0.000208424
ACTATTTCTACTGTTTACGGT_TTTGTTGCCACTATTGATACTGGTGGTACTACCTAT_GTTTACGAATCTACTACAAAAAACATCGT	1	0.000208424
ACTATTTCTACTGTTTACTAC_CTTGTTGCCAGTATTGGTAACGGTAGTACTACCTAT_GCTCCGGTTCTGTACCGTATCTCTTCTGTACTACCCGCTTGCT	1	0.000208424
ACTATTTCTACTGTTTACTAC_CTTGTTGCCAGTATTACTCAGGGTGCTACTACCAAT_GCTTCTCAGGACGTTGAACGTCTGCATTAC	1	0.000208424
ACTATTTCTACTGTTTACTAC_CTTGTTGCCACTATTGGTGACGGTGGTACTACCAAT_GTTTGGCCGGCTTGGGACGGTTCTACCCGAAAATCCATCTG	1	0.000208424
ACTATTTCTACTGTTTACTAC_CTTGTTGCCACTATTAATCAGGGTGCTAGTACCTAT_GCTTACCCGGCTTACTTCGAATGGCATGAA	1	0.000208424
ACTATTTCTACTGTTTACTACTCT_TTTGTTGCCGGTATTAATTACGGTGGTAATACCAAT_GCTCAGAACGGTATCCGTGAAAACCAT	1	0.000208424
ACTATTTCTACTGTTTACGTT_TTTGTTGCCGGTATTGGTGAAGGTAGTAGTACCAAT_GCTTACTTCGACTCTCGTCATCTGCATTAC	1	0.000208424
ACTATTTCTACTGTTTACGTT_TTTGTTGCCGGTATTACTTACGGTGCTAGTACCTAT_GCTGCTGTTACTGACTTCTGGGACTATGTT	1	0.000208424
ACTATTTCTACTGTTTACGTT_TTTGTTGCCGCTATTGATTCTGGTACTACTACCTAT_GTTGGTGTCGTTTACCCGTACCTGCTTGAC	1	0.000208424
ACTATTTCTACTGTTTACGTT_TTTGTTGCCAGTATTGATTACGGTACTAATACCAAT_GCTCATTCTGCTTACACTAAAGACGTTTACTACGCTTATATC	1	0.000208424
ACTATTTCTACTGTTTACGTT_CTTGTTGCCGGTATTGATTCGGTGGTAGTACGTAT_GTTACTTACTACGACTACACTCGTCATTACGACGGTCATGGT	1	0.000208424
ACTATTTCTACTGTTTACTCT_CTTGTTGCCAGTATTGATAACGGTGGTACTACCAAT_GTTATCTCTTTCTCTGACCAGCCGTTTCTG	1	0.000208424
ACTATTTCTACTGTTTACGGT_TTTGTTGCGGTATTAGTTTCGGTGGTATTACCTAT_GTTTACTCTCCGGCTTACGAAGCTTTCCGTTACACTCTTTTC	1	0.000208424
ACTATTTCTACTGTTTACGGT_TTTGTTGCCGCTATTGCTTACGGTGGTATTACCAAT_GCTCTGTACAAAGACCATTCTTTCTACCAGGGTGAACATGAC	1	0.000208424
ACTATTTCTACTGTTTACGGT_TTTGTTGCCGCTATTACTGACGGTGGTACTACCAAT_GCTCAGCATTGGTACTCTTACGGTCTTCAG	1	0.000208424
ACTATTTCTACTGTTTACGGT_TTTGTTGCCGCTATTAATTCGGTACTACTACCTAT_GCTGGTGAAACTCGGTCTCTGGTTTTTACT	1	0.000208424
ACTATTTCTACTGTTTACGGT_TTTGTTGCCAGTATTAGTTACGGTACTAGTACCAAT_TCTGACCCGGCTAAAGGTGACCGTCATACT	1	0.000208424
ACTATTTCTACTGTTTACGGT_TTTGTTGCCAGTATTACTCAGGGTGGTACTACCAAT_GTTAGTCCGATCCCGTACAAAGACGGTACTTACCCGTATTCT	1	0.000208424
ACTATTTCTACTGTTTACGGT_TTTGTTGCAGGTATTACTACTGGTGGTACTACCTAT_TTTTTCTTCTCTGTTAACGCTGACTATCAT	1	0.000208424
ACTATTTCTACTGTTGACTAC_TTTGTTGCCGCTATTACTGTTGGTACTAATACCAAT_GTTCTGACTTACACTCAGAACTACCATGAA	1	0.000208424
ACTATTTCTACTGTTTACTAC_TTTGTTGCCGCTATTGATTACGGTGCTAATACCTAT_GTTACTTCTGCTGACCTGTACCTGACTACTGACTACTTTCT	1	0.000208424
ACTATTTCTACTGTTTACTAC_TTTGTTGCCGCTATTACTTACGGTAGTAATACCTAT_GTTTACACTTACCGTCCGGACTACGAATACGGTCTGCATGTT	1	0.000208424
ACTATTTCTACTGTTGATGAC_CTTGTTGCCGCTATTACTGGTGGTACTAATACCTAT_GCTTCTTACGACTGGAACGCTTTCATCGACGAAAAACATGTT	1	0.000208424
ACTATTTCTACTGTTGAC_TTTGTTGCCAGTATTAATAACGGTGCTATTACCAAT_GCTTGGTACTCTGACCCGACTGTTTACGACAAATGGCATGCT	1	0.000208424
ACTATTTCTACTGTTGACTTC_TTTGTTGCCACTATTAGTCTGGGTACTAGTACCTAT_GTTGACGGTGAATACGGGCAGTCTTACGACATCGACTTTACT	1	0.000208424
ACTATTTCTACTGTTGACTGG_TTTGTTGCCGGTATTGATGACGGTACTAATACCAAT_GCTTCTGGGACCATCGTCGTTACGCTGGTTACTCTTATGCT	1	0.000208424
ACTATTTCTACTGTTGACTGG_TTTGTTGCCAGTATTGATTACGGTGGTAATACCTAT_GCTATCGACGGTTACGCTCATCATTATCAG	1	0.000208424
ACTATTTCTACTGTTGACTGG_CTTGTTGCCGGTATTGGTTCTGGTGCTAATACCAAT_GCTTACAAAGCTACTGCTACTGCTTATGCT	1	0.000208424
ACTATTTCTACTGTTGACTCT_TTTGTTGCCGGTATTAGTACTGGTACTAGTACCAAT_GTTTGGGCTTACCTGGTTTTCATCGACTACTATAAA	1	0.000208424
ACTATTTCTACTGTTGACTCT_TTTGTTGCCGGTATTACTTACGGTGGTAATACCAAT_GCTCAGTACCGTGCTTACGACTCTTTTAAA	1	0.000208424
ACTATTTCTACTGTTGACTCT_TTTGTTGCCGCTATTGCTCTGGGTACTAGTACCAAT_TGACGTTATCGCTTTCACTGGTATCATCCATGACTTTTAC	1	0.000208424
ACTATTTCTACTGTTGACTCT_TTTGTTGCCGCTATTAGTGGTGGTACTACTACCTAT_GTCTTACGCTCATCTTGAC	1	0.000208424
ACTATTTCTACTGTTGACTAC_CTTGTTGCCGGTATTAGTCATGGTGGTAATACCAAT_GCTTACGACCATCCGCGTTCTTCTGGTGGTGGTTCTTTTCAG	1	0.000208424
ACTATTTCTACTGTTGACTCT_TTTGTTGCCACTATTAGTGGTGGTGCTAGTACCTAT_GTTTACGGTTCTTACCCGTTCGCTACTTAACCTGGACTTTGTT	1	0.000208424
ACTATTTCTACTGTTGACTCT_CTTGTTGCCAGTATTAGTCGTGGTGCTAGTACCAAT_GCTGGTGCTTCTTCTTACTCTTACCTTCGT	1	0.000208424
ACTATTTCTACTGTTGACTCT_CTTGTTGCCACTATTAATGACGGTACTATTACCTAT_GTTTACGGTCTGCTGGCTACTGCTGCTACTCGTATCCATTTC	1	0.000208424
ACTATTTCTACTGTTGACTAC_TTTGTTGCCGGTATTGGTTACGGTGCTATTACCTAT_GTTAACTACGCTCTGCGTCTGGTTTTCGACGCTGTTTATGGT	1	0.000208424
ACTATTTCTACTGTTGACTAC_TTTGTTGCCGCTATTGGTGACGGTGGTAGTACCTAT_GTTCATCCGTACGGTCCGTCTCCGCCGACTTCTGACTTTTCT	1	0.000208424
ACTATTTCTACTGTTGACTAC_TTTGTTGCCGCTATTGCTTACGGTGGTAGTACCTAT_GCTACTCCGGGTTCTTACGACCTGTATTAC	1	0.000208424
ACTATTTCTACTGTTGCAACT_TTTGTTGCCGGTATTGATTGGGGTAGTATTACCTAT_GTTACTGTTCAGTTCCCGTGGGTTTTCTACTACGACCATGGT	1	0.000208424
ACTATTTCTACTGTTTACTAC_TTTGTTGCCGCTATTAGTACTGGTGCTAGTACCTAT_GTTGACTACGCTCAGGGTTACGACGGTAACTACTCCATGGT	1	0.000208424
ACTATTTCTACTGTTGCCGGT_TTTGTTGCCACTATTAGTCTGGGTAGTACGACCAAT_GTTCCGCAGTACGTTACTTACGACCTTGAC	1	0.000208424
ACTATTTCTACTGTTGCTAAC_TTTGTTGCCGGTATTACTGGTGGTAATACCAAT_GCTCTGGACTCTTGGCGTCTGTCGGTGGTGCTTTTTAC	1	0.000208424
ACTATTTCTACTGTTTACTAC_TTTGTTGCCAGTATTGGTACTGGTACTAATACCAAT_GTTCAGGGTACTGAACAGTACGGTCATTTC	1	0.000208424
ACTATTTCTACTGTTTACTAC_TTTGTTGCCAGTATTGCTTCTGGTGCTACTACCAAT_GTTTCTGGTTCTTACGGTCGTTACCTTCGT	1	0.000208424
ACTATTTCTACTGTTTACTAC_TTTGTTGCCAGTATTAGTCCGGGTACTAGTACCAAT_GTTTACTCTGTTTACCTGCGTTACTATTAC	1	0.000208424
ACTATTTCTACTGTTTACTAC_TTTGTTGCCAGTATTACTGGTGGTACTAGTACCAAT_GTTTACGGTTTCCAGGGTCAGGGTCTTTCT	1	0.000208424
ACTATTTCTACTGTTTACTAC_TTTGTTGCCAGTATTAATTACGGTAGTATTACCAAT_GCTTACCTGGACGTTGGTTCTGGTACTCCGTGGTATTTC	1	0.000208424
ACTATTTCTACTGTTTACTAC_TTTGTTGCCACTATTGGTGCTGGTACTAATACCTAT_GTTTCTCCGAAAGCTGACCATTACTTTTCT	1	0.000208424
ACTATTTCTACTGTTTACTAC_TTTGTTGCCACTATTGCTTACGGTGGTAATACCAAT_GCTGGTAACGAATTCGACTGGTCTTTTGGT	1	0.000208424
ACTATTTCTACTGTTTACTAC_TTTGTTGCCACTATTGATTACGGTGGTACTACCAAT_GGTACTACTCACATCTTCCGGTCGTTTTCGT	1	0.000208424
ACTATTTCTACTGTTTACTAC_TTTGTTGCCACTATTGATGTTGGTACTACGACCAAT_GCTTACGACGATTCTCCGTGGGGTTATCGT	1	0.000208424
ACTATTTCTACTGTTTACTAC_TTTGTTGCCACTATTGATAACGGTAGTAATAACAAT_GTTCGTGCTACTGCTGACACTAACCATCGT	1	0.000208424
ACTATTTCTACTGTTTACTAC_TTTGTTGCCACTATTAGTCAGGGTAGTATTACCAAT_GTTTACCATGGTTGGCATCGT	1	0.000208424
ACTATTTCTACTGTTTACTAC_TTTGTTGCCACTATTAATCCGGGTACTACTACCTAT_GCTTCTGGTTACGAACCGGACTACCATACT	1	0.000208424
ACTATTTCTACTGTTTACTAC_CTTGTTGCCGGTATTGGTAAAGGTGGTAGTACCTAT_GTTACTTACCCGCGTTTCTTCCGTCATGTT	1	0.000208424
ACTATTTCTACTGTTGTTCTG_GTTGTTGCCAGAATTGGTGACGGTGCTACTACCAAT_GTTGAAACTTACGGTGAAGGTGACTCTTACGCTCCGTTTCTG	1	0.000208424
ACTATTTCTACTGTTGTTCGT_TTTGTTGCCAGTATTAATTACGGTAGTAGTACCTAT_GTTCGTGTTGGTCTGTCTCGTGCTCTTCAG	1	0.000208424
ACTATTTCTACTGTTGACATC_TTTGTTGCCACTATTGCTCATGGTGCTACTACCTAT_GCTGACCAGGCTATCAAAGACGACAACGGTAACGGTTTTTGG	1	0.000208424
ACTATTTCTACTGTTGACTCT_TTTGTTGCCGCTATTGCTCTGGGTACTAGTACCAAT_GCTGCTTACAAATCTTACTACCTGTACGACAACGCTCATCCG	1	0.000208424
ACTATTTCTACTGTTGCTAAA_TTTGTTGCCGGTATTGATTACGGTGGTAATACCTAT_GCTTCTGGTAATCCCGTACATCTACCTTTAC	1	0.000208424
ACTATTTCTACTTACGTTGCT_CTTGTTGCCAGTATTGCTGCTGGTACTACTACCAAT_GCTGACGTTCGTAACTGGACTTGGTACTTCGTTGCTCTTCGT	1	0.000208424
ACTATTTCTACTTACTCTCGT_CTTGTTGCAACTATTAATTACGGTGGTAATACCAAT_GCTGAATACCTCGTACCTCATTACTTTCTG	1	0.000208424
ACTATTTCTACTTACTCTCGT_CTTGTTGCCACTATTGATGGTGGTAGTACTACCTAT_GTTCGTGACTACTACTCTGCTTCTGACGCTGTTCATCGT	1	0.000208424
ACTATTTCTCATCTGTCCGT_CTTGTTGCCGGTATTGGTTTCGGTACTATTACCTAT_GTTCAGGGTTACGCTACTTCTGGTTTTTGG	1	0.000208424
ACTATTTCTCATCTGTACTC_CTTGTTGCCGCTATTAGTTACGGTGGTAGTACCTAT_GCTTACGTTGGTTCTGAAACTTACTTTACT	1	0.000208424
ACTATTTCTCATCTGTACTCT_TTTGTTGCCGCTATTGATAAAGGTGCTAGTACCTAT_GTTCCGCAGAACGGTTGGACTGACTATTAC	1	0.000208424
ACTATTTCTCATCTGTACTCT_CTTGTTGCCGGTATTGCTGCTGGTGCTATTACCAAT_GTTGACGTTAAACTGACTAACATCTTTGAC	1	0.000208424
ACTATTTCTCATCTGTACTAC_TTTGTTGCCGGTATTGATGACGGTGGTATTACCTAT_GCTGCTCTGGACCGTAAAATCACTTTCCGTGTTGTTCTTGGT	1	0.000208424
ACTATTTCTCATCTGTACTAC_TTTGTTGCCAGTATTACTGGTGGTGGTATTACCAAT_GTTGCTGAATACCATGACACTCCGCTTGCT	1	0.000208424
ACTATTTCTCATCTGTACTAC_TTTGTTGCCACTATTACTTACGGTGCTATTACCAAT_GTTCATGTTTTCCAGTACTACGTTGCTTACTACTCTCATGGT	1	0.000208424
ACTATTTCTCATCTGTACGGT_TTTGTTGCCGCTAATGGTGGTGGTGCTATTACCTAT_GCTCCGTACATCGGTTTCATCTGGTATGTT	1	0.000208424
ACTATTTCTCATCTGTACTAC_CTTGTTGCCGGTATTAGTCGTGGTACTACTACCAAT_GTTTACTCTGGTAACCAGACTGGTTATTAC	1	0.000208424
ACTATTTCTCATCTGTACTAC_ATTGTTGCCAGTATTAATGACGGTAGTAGTACCTAT_GGACCAGGACCTGAAATTTGAC	1	0.000208424
ACTATTTCTCATCTGTACGTT_TTTGTTGCCGGTATTGATAACGGTACTACTACCTAT_GTTTCTTACGACGAAACTTACTCTTCTGCTTTTTAC	1	0.000208424
ACTATTTCTCATCTGTACGTT_TTTGTTGCCACTATTGCTGACGGTACTAATACCAAT_GTTTACCAACGCTCTGCTGTCTCGTTACTACAAAGCTCTTCGT	1	0.000208424
ACTATTTCTCATCTGTACGTT_CTTGTTGCCGCTATTACTTGGGGTAGTAATACCAAT_GCTGACTACGGTCATCAGGGTACTTTTGGT	1	0.000208424
ACTATTTCTCATCTGTCTTAC_CTTGTTGCCAGTATTGGTGAAGGTACTAATACCTAT_GCTTCTGGTTTCACTGACTTCGACGACTCTGGTTACCATTAC	1	0.000208424
ACTATTTCTCATCTGTCTTAC_TTTGTTGCCAGTATTAATTACGGTGCTAATACCTAT_GTTACTGGTGGTTACGGTGTTTACGAAGTTTACTCTCTTGGT	1	0.000208424
ACTATTTCTCATCTGTCTTAC_TTTGTTGCCAGTATTGCTGGTGGTACTAATACCAAT_GCTTTCTGGTACCAGACTCCGTACTCTTCTGAAGCTCATTTC	1	0.000208424
ACTATTTCTCATCTGTACTAC_CTTGTTGCCGCTATTAGTCGTGGTGGTACTACCTAT_GCTTACGTTTCTTACTACACTGACCTGTACTACTACTATGAC	1	0.000208424
ACTATTTCTCATCTGTCTAAC_CTTGTTTTACCAAT_GTTGACTCTGCTGTTTACTACCGTCTTCCG	1	0.000208424
ACTATTTCTCATCTGTCTACT_TTTGTTGCCGGTATTGGTGACGGTGCTAGTACCAAT_GTTACTACTGTTATCGTTCTGGACTATTAC	1	0.000208424
ACTATTTCTCATCTGTCTCCGT_TTTGTTGCCACTATTGCTTACGGTGCTACTACCTAT_GCTGACTACCTGGCTTACCTGATCGACACTAACTGGCATTCT	1	0.000208424
ACTATTTCTCATCTGCATATC_CTTGTTGCCACTATTGCTTCTGGTGGTACTACCTAT_GCTGAACTGCGTTCTGACTCTTCTCTTTAC	1	0.000208424
ACTATTTCTCATCTGCAGTTC_TTTGTTGCCGGTATTAGTCCGGGTGCTAGTACCAAT_GCTTACCCGGTTAACAACCGTGACGGTCCGCGTTCTTATGGT	1	0.000208424
ACTATTTCTCATCTGGGTAAC_CTTGTTGCCAGTATTGGTCCGGGTGGTACTACCTAT_GCTCATTACGACACTTTCAAAGCTCTGAACGTTGACCATCGT	1	0.000208424
ACTATTTCTCATCTGGGTATC_TTTGTTGCCACTATTACTGAAGGTGCTACTACCAAT_GTTGACTTCGACGTTTACACTTCTTTCTACGCTACTCTTCAT	1	0.000208424
ACTATTTCTCATCTGAACCAT_CTTGTTGCCACTATTGATGACGGTGCTAGTACCTAT_GTTTCTTTCTCTACTGTTGGTTTCCTTTAC	1	0.000208424
ACTATTTCTCATCTGTCTACT_CTTGTTGCCGGTATTAGTGGTGGTGGTAATACCTAT_GCTTGGGGTTACGCTGACTCTCGTTTTAAA	1	0.000208424
ACTATTTCTCATCTGTCTTAC_CTTGTTGCCACTATTAGTATCGGTACTAATACCTAT_GCTGCTATCTACCAGGACTACTACACTGGTCCGGCTCATTAC	1	0.000208424
ACTATTTCTCATCTGTCTGT_CTTGTTGCCGGTATTGCTGGTGGTACTAATACCTAT_GTTTCTTGGGAAGGTAACGACGGTCATTAC	1	0.000208424
ACTATTTCTCATCTGTCTGGT_TTTGTTGCCGCTATTACTTCTGGTGCTAATACCAAT_GCTGCTGAATACTACGGTGCTAACAACGGTTCTTGGTATAAC	1	0.000208424
ACTATTTCTCATCTGTCTGGT_TTTGTTGCCGCTATTAATCTGGTAGTAATACCAAT_GCTTACATCCTGCAGTACGGTGTTTTTCGT	1	0.000208424
ACTATTTCTCATCTGTCTGAC_TTTGTTTCCAGTATTGCTTACGGTGCTAATACCAAT_GTTATCATCCTGGACTACCCGTACTCTTACGTTTACTTTCGT	1	0.000208424
ACTATTTCTCATCTGTCTGAC_TTTGTTGCCGGTATTGGTGCTGGTGGTATTACCAAT_GTTTACCTGGTTTCTACCGTGCTACTAAAGGTGCTCATGAC	1	0.000208424
ACTATTTCTCATCTGTCTGAC_TTTGTTGCCAGTATTGCTGACGGTGGTAATACCAAT_GCTGCTTACCCGGACTCTCAGGACATCCTGTACGGTCTTCGT	1	0.000208424
ACTATTTCTCATCTGTCTGAC_TTTGTTGCCACTATTAGTAACGGTACTACTACCTAT_GTTTTCGCTCCGGACGCTGTTCTGTTTTAC	1	0.000208424
ACTATTTCTCATCTGTCTGAC_CTTGTTGCCACTATTGGTGGTGGTGCTAGTACCAAT_GTTACTTACGGTGACTACTACGTTGGTAACTCTCATTCT	1	0.000208424
ACTATTTCTCATCTGTCTGAA_CTTGTTGCCGCTATTGATTACGGTGGTAGTACCAAT_GCTACTTTCGGTAACACTCTGCAGCTTTCT	1	0.000208424
ACTATTTCTCATCTGTCTCTG_CTTGTTGCCGCTATTGCTGGTGGTGGTATTACCAAT_GTTCGTATCGGTGAATACGTGACGGTGTTCCGGACTTTTCT	1	0.000208424
ACTATTTCTCATCTGTCTTAC_TTTGTTTACGCTATTGGTCGTGGTACTACTACCTAA_GCTTACTACGTTGTTTCTCTGTCTGCTCCGGTTGACCATATC	1	0.000208424
ACTATTTCTCATGAAAACCTG_CTTGTTGCCAGTATTGATGTTGGTACTATTACCTAT_GCTGCTAACCATGGTCAGCTGCCGCTGCGTTCTCAGTATCCG	1	0.000208424
ACTATTTCTCATGAAAACCAT_TTTGTTGCCGGTATTGGTCTGGGTAGTACTTCCAAT_GTTGCTGCTGCTGACTCTGACTACTTTTGG	1	0.000208424
ACTATTTCTCATGAAAACCAG_CTTGTTGCCGGTATTAGTCCGGGTAGTACTACCAAT_GTTGACGGTTCTGAATACCAGGACTCTGAACTGATCCTTCTG	1	0.000208424
ACTATTTCTCATCTGTGGGAC_CTTGTTGCCACTATTGCTTTCGGTTCTAATACCAAT_GTTTACGACCGTCCGTACATCGCTTACCGTTACGCTCTTGAA	1	0.000208424
ACTATTTCTCATCTGTCT_CTTGTTGCCGGTATTACTACTGGTACTAGTACCTAT_GCTCGTCATTACTTCCCGACTGCTTATAAC	1	0.000208424
ACTATTTCTCATCTGTCTTTC_TTTGTTGCCAGTATTGGTGGTGGTGGTAATACCTAT_GCTGAATACTACCATAAA	1	0.000208424
ACTATTTCTCATCTGTACGTT_CTTGTTGCCACTATTAGTTGGGGTACTACTACCAAT_GTTCTGGTTTACCGTGGTACTGCTCATCGT	1	0.000208424
ACTATTTCTCATCTGTACGGT_CTTGTTGCCGGTATTGGTCTGGGTAGTATGACCAAT_GCTCTGACTACTTTCGGTGTTTCTCTTATC	1	0.000208424
ACTATTTCTCATCTGGGTCAT_CTTGTTGCCGCTATTGGTCGTGGTGGTATTACCAAT_GTTTACTACGGTAAATCTTATCTGTGGGACGACGGTCTTGTT	1	0.000208424
ACTATTTCTCATCTGGGTGGT_TTTGTTGCCAGTATTGATTACGGTAGTAATACCAAT_GTTCCGGACTCTTCTGGTGACGAATATCTG	1	0.000208424
ACTATTTCTCATCTGGGTTC_CTTGTTGCCACTATTAGTACTGGTAGTATTACCAAT_GCTGTTCGTTACTACCTGCGTCTTCAT	1	0.000208424
ACTATTTCTCATCTGGGTTCT_TTTGTTGCCGGTATTAGTCATGGTACTAATACCAAT_GCTGACGCTCCGACTCGTGTTACTCTTCCG	1	0.000208424
ACTATTTCTCATCTGGGTTCT_CTTGTTGCCGGTATTGATGACGGTAGTAGTACCAAT_GCTTACCAGCTGGTTATCATCTCTTACTCTTACCAGCTTAAC	1	0.000208424
ACTATTTCTCATCTGGGTTAC_TTTGTTGCCAGTATTACTCTGGGTAGTACTACCTAT_GTTTGGTACCAGGGTTCATCGGTTTTTAC	1	0.000208424
ACTATTTCTCATCTGGGTTAC_CTTGTTGCCGGTATTGGTGTTGGTACTAATACCAAT_GTTCGTAACTACTACGACGGTGTTTATGGT	1	0.000208424
ACTATTTCTCATCTGGGTTAC_CTTGTTGCCGGTATTGATTCTGGTACTAGTACCAAT_GTTACTTACGGTTCGGTTCTATCTTTGGT	1	0.000208424
ACTATTTCTCATCTGGGTTAC_CTTGTTGCCGGTATTACTGACGGTGGTATTACCAAT_GTTTACTGGGACTTCCCGTGGTATGGT	1	0.000208424
ACTATTTCTCATCTGGGTTAC_CTTGTTGCCACTATTGGTTACGGTAGTAAAACCAAT_GTTGACTACGGTGTTCTGGTTGAATATTCT	1	0.000208424
ACTATTTCTCATCTGGGTTAC_CTTGTTGCCACTATTCTGACGGTGCTATTACCTAT_GCTTACGTTGCTAACGGTTTCACTGACCAGTCTTACCTTGAC	1	0.000208424
ACTATTTCTCATCTGGGTTAC_CTTGTTGCCACTATTACTGTTGGTGCTAGTACCTAT_GCTTTCGTTCCGCCGTACTCTGGTTACCGTGCTACTCCGTACCTTTAC	1	0.000208424
ACTATTTCTCATCTGTGGGTT_TTTGTTGCCGCTATTGATCCGGGTGCTAATACCAAT_GTTTACGTTCAGCTGATCTACGCTCTTTAC	1	0.000208424
ACTATTTCTCATCTGCATGCT_TTTGTTGCCAGTATTACTTACGGTACTACTACCTAT_GCTCGTACTTACGTTCCGTACATCGACCATCGTTACCTTGAA	1	0.000208424
ACTATTTCTCATCTGTGGTAC_CTTGTTGCCGTATTAGTGGTGGTGCTAGTACCTAT_GCTTCTGACAACTGGTACGACGCTTATGTT	1	0.000208424
ACTATTTCTCATCTGTGGTAC_TTTGTTGCCGCTATTACTGTTGGTGGTAGTACCGAT_GCTTCTGACTACACTGGTTACCGTCATTACACTGTTCTTGGT	1	0.000208424
ACTATTTCTCATGAAAAACAT_TTTGTTGCCACTATTGATTCTGGTGGTAGTACCAAT_GTTAACCGTGTTACTGACTACGGTTACGACGACAAATTTGGT	1	0.000208424
ACTATTTCTCATCTTGTTGAC_CTTGTTGCCGCTATTGCTTACGGTAGTACTACCTAT_GTTTTCCCGCTGTCTGACCAGGCTGTTTACGACGACTATTAC	1	0.000208424
ACTATTTCTCATCTGTTC_TTTGTTGCCGCTATTGGTGACGGTGCTACTACCAAT_GTTACTGACCCGGTTGCTGACGCTACTTACAAATTCCATTCT	1	0.000208424
ACTATTTCTCATCTGTTCTAC_TTTGTTGCCGGTATTAATTACGGTACTAGTACCTAT_GCTTACCCGAACGGTGCTAAATGGGACGACGCTGTTCATTAC	1	0.000208424
ACTATTTCTCATCTGTTCGGT_TTTGTTGCCGGTATTAGTTGGGGTAGTATTACCAAT_GTTTCCATAACTTCCGTGGTCCGTACTGGGAACTGCTTTC	1	0.000208424
ACTATTTCTCATCTGTTCGGT_CTTGTTGCCGGTATTAGTTCTGGTGCTAGTACCAAT_GCTGACGTTGCTGACTACGTTACTGGTTACACTATCTATACT	1	0.000208424
ACTATTTCTCATCTGTTCGGT_CTTGTTGCCGGTATTAATTCTGGTGCTAATACCAAT_GCTGACAAAGTTGAATTCTACGCTCATGAC	1	0.000208424
ACTATTTCTCATCTGTTCGGT_CTTGTTGCCACTATTAATGCTGGTGCTAGTACCTAT_GTTGACTCTTACAACGGTGGTAAAGACGTTTACCTTCGT	1	0.000208424
ACTATTTCTCATCTGTTCGAC_CTTGTTGCCAGTATTGATCTGGGGTACTATTACCAAT_GTTTCACTTCTTTCATCCCGGACTACGACTCTGCTCATGCT	1	0.000208424
ACTATTTCTCATCTGTTCATC_TTTGTTGCCGCTATTGATGCTGGTGGTAATACCAAT_GCTCGTCGTACTGGTCGTGACTCTGCTGACCGTTACCATGAC	1	0.000208424
ACTATTTCTCATCTGTTCACT_CTTGTTGCCGGTATTGGTGACGGTGCTATTACCTAT_GCTCATCAGAACGTTGTTTTCGACCATCCG	1	0.000208424
ACTATTTCTCATCTGTTCAAA_CTTGTTGCCAGTATTGGTATCGGTGCTAGTACCAAT_GTTATCCCGTACTCTATCGGTATCTATGAC	1	0.000208424
ACTATTTCTCATCTGTGGTTC_TTTGTTGCCGCTATTAATGACGGTGCTATTACCTAT_CTGTTTACGACTCCGACTACGGTTTTTGG	1	0.000208424
ACTATTTCTCATCTGTGGTTC_TTTGTTGCCGCTATTAATGACGGTGCTATTACCTAT_CTGTTTACGACTACGACTACGGTTTTTGG	1	0.000208424
ACTATTTCTCATCTGTGGTTC_CTTGTTGCCACTATTAGTGGTGGTGGTAGTACCTAT_GCTTCTACTCTGCATTCTCGTGACGACACTGGTGTTTATTTCT	1	0.000208424
ACTATTTCTCATCTGTGGTTC_CTTGCTGCCACTATTAGTGGTGGTGGTAGTACCTAT_GCTTCTACTCTGCATTCTCGTGACGACACTGGTGTTTATTTCT	1	0.000208424
ACTATTTCTCATCTGTGGTGG_TTGGTACTAGTACCTAT_GTTGACGTTGAATCTTACTCTGAACCGGTTCATTACTATGGT	1	0.000208424
ACTATTTCTCATCTGTGGTAC_TTTGTTGCCAGTATTACTTACGGTGCTAATACCAAT_GCTTCTGACATCGAATACCAGGCTCTTGGT	1	0.000208424
ACTATTTCTCATCTGCATGGT_TTTGTTGCCACTATTAGTTACGGTAGTAGTACCAAT_GTTGACGAACCGTACACTGACTTCTCTGCTTACTACCTTCAG	1	0.000208424
ACTATTTCTCATCTGCATGGT_TTTGTTGCCAGTATTAATTACGGTGGTACTACCTAT_GTTTGGCGTGCTTGGGACTACGACCATACT	1	0.000208424
ACTATTTCTCATCTGCATTAC_TTTGTTGCCGGTATTGCTGACGGTGCTAGTACCAAT_GCTTACTGGCGTACTGACATCACTCCGTTCGTTGACCATGAA	1	0.000208424
ACTATTTCTCATCTGGACTAC_CTTGTTGCCAGTATTACTCATGGTACTAATACCTAAT_GTTCGTCGTATCCTGGACTGGCGTTATGCT	1	0.000208424
ACTATTTCTCATCTGGACTAC_CTTGTTGCCACTATTAATCGTGGTGGTACTACCAAT_GTTATCACTATCTTCTACGTTAAATTTCCG	1	0.000208424
ACTATTTCTCATCTGCGTTC_TTTGTTGCCACTAATAATGACGGTGCTAATACCTAT_GTTACTGTTCCGTCTAACTACAAACTTGTT	1	0.000208424
ACTATTTCTCATCTGCGTTAC_TTTGTTGCCAGTATTGGTGTTGGTAGTATTACCAAT_GTTTACTACTCTTACGAAATCCGTGGTCGTCCGTGGCATGAA	1	0.000208424
ACTATTTCTCATCTGGGTACT_TTTGTTGCCGCTATTACTGGTGGTAGTACTACCAAT_GTTACTTGGCAGCAGTTCATCCGTTACACTGCTTACCATTAC	1	0.000208424
ACTATTTCTCATCTGACTTAC_TTTGTTGCCGGTATTACTCTGGGTGCTAATACCAAT_GTTCTGGAATACTACGACACTGACCTTCAG	1	0.000208424
ACTATTTCTCATCTGCAGGCT_CTTGTTGCCACTATTACTTACGGTGGTAATACCTAT_GTTACTACTCCGCGTGGTCGCGACTTTCCG	1	0.000208424
ACTATTTCTCATCTGCAGACT_CTTGTTGCCACTATTACTTCTGGTGGTATTACCAAT_GCTCTGACTTACCTGCTGGCTAACTCTTCTTCTGCTCATGAC	1	0.000208424
ACTATTTCTCATCTGCAGAAA_CTTGTTGCCGCTATTAATGCTGGTAGTAATACCAAT_GTTCGTTCTGACGCTCGTGTTTCTGGTGCTTACCTGTATCGT	1	0.000208424
ACTATTTCTCATCTGATCTCT_TTTGTTGCCGGTATTAATTACGGTGCTATTACCAAT_GCTTACGTTGTTGACGACGCTTACTTCGACTCTCAGCATATC	1	0.000208424
ACTATTTCTCATCTGATCTCT_TTTGTTGCCGGTATTAATTACGGTGCTAGTACCAAT_GCTTACGTTGTTGACGACGCTTACTTCGACTCTCAGCATATC	1	0.000208424
ACTATTTCTCATCTGATCTCT_TTTGTTGCCGGTATTAATTACGGTGCTAGTACCAAT_GCTTACGCTGTTGACGACGCTTACTTCGACTCTCAGCATATC	1	0.000208424
ACTATTTCTCATCTGATCTAT_TTTGTTGCCGGTATTAATTACGGTGCTAGTACCAAT_GCTTACGTTGTTGACGACGCTTACTTCGACTCTCAGCATATC	1	0.000208424
ACTATTTCTCATCTGATCTAC_TTTGTTGCCAGTATTACTTACGGTGGTACTACCAAT_GTTTACGGTTACGGTTACACTACTCTTGCT	1	0.000208424
ACTATTTCTCATCTGATCTAC_CTTGTTGCCAGTATTGGTCGTGGTGCTATTAACTAT_GCTGCTAAAGACAACGGTGCTATCGGTCATACTGGTCATCCG	1	0.000208424
ACTATTTCTCATCTGATCGCT_TTTGTTGCCGGTATTACTGACGGTACTAGTACCAAT_GTTCTGGACAACTTCCCGTCTCTGCTTGGT	1	0.000208424
ACTATTTCTCATCTGATCATC_CTTGTTGCCACTATTACTCAGGGTACTACTACCAAT_GCTTACTTCATCCCGGACTACTACCATGAC	1	0.000208424
ACTATTTCTCATCTGGACTAC_CTTGTTGCCGGTATTGATGCTGGTACTAATACCTAT_GTTGCTACTGCTACTACTACTGAATTTCAG	1	0.000208424
ACTATTTCTCATCTGACTTGG_TTTGTTGCCGCTATTGGTCTGGGTGGTACTACCAAT_GTTTACGGTTACCAGTACTACGTTCAGGGTGGTGAATATTAC	1	0.000208424
ACTATTTCTCATCTGGACTAC_TTTGTTGCCACTATTAATTCTGGTAGTATAACCAAT_GCTAACCCGGACTACGCTTGTTACTATCAG	1	0.000208424
ACTATTTCTCATCTGGACTAC_TTTGTTGCCAGTATTAGTACTGGTGCTAATACCTAT_GTTGGTATCGTTTACGACGCTGGTGGTTCAAATACCATGCT	1	0.000208424
ACTATTTCTCATCTGGCTTAC_TTTGTTCCCAGTATTGGTATCGGTGCTACTACCTAT_GTTGCTCGTACTCCGTACTACGTTCATCAT	1	0.000208424
ACTATTTCTCATCTGGCTTAC_CTTGTTGCCGCTATTGCTCAGGGTGGTAATACCAAT_GTTTTCGGTCGTGTTTACAACGTTGTTACTTGGCGTTTTGCT	1	0.000208424
ACTATTTCTCATCTGGCTTAC_CTTGTTGCCGCTATTAATGAAGGTACTAATACCAAT_GTTTCTGGTGACCCGAACGGTGCTTACAAAAACGACCATGAC	1	0.000208424
ACTATTTCTCATCTGGCTGTT_CTTGTTGCCAGTATTACTGCTGGTACTATTACCAAT_GCTCTGTACGACTACGTTGACCCGCTCCG	1	0.000208424
ACTATTTCTCATCTGGCTGGT_CTTGTTGCCAGTATTACTTCTGGTAGTATTACCAAT_GTTCGTGTTGGTCCGATCCAGCTGCATGAAGTTCGTCTTTAC	1	0.000208424
ACTATTTCTCATCTGGCTGCT_TTTGTTGCCGGTATTAGTTACGGTACTAGTACCAAT_GTTTACGACGAAACTTGGTCTCCGCATGGT	1	0.000208424
ACTATTTCTCATCTGGCTGCT_CTTGTTGCCGGTATTGATGCTGGTGGTATTACCAAT_GCTTACTACGACTGGGGTGAAGCTCGTTCTACCTGCATGTT	1	0.000208424
ACTATTTCTCATCTGGCTGAC_CTTGTTGCCAGTATTAATTACGGTACTAGTACCAAT_GCTTGGTACGGTTACATCTCTGACTTTGAT	1	0.000208424
ACTATTTCTCATCTGGCTCGT_CTTGTTGCCACTATTAGTTACGGTGGTAGTACCAAT_GCTGGTTCTAACGGTTGGGACACTCCGACTGTTTACCTTGAC	1	0.000208424
ACTATTTCTCATCTGGCTCAG_TTTGTTGCCGCTATTGGTGACGGTAGTAATACCTAT_GTTGAATACTACAAAATCGGTGTTTATAAC	1	0.000208424
ACTATTTCTCATCTGGCTCAGGAC_CTTGTTGCCAGTATTGATTACGGTAGTAGTACCAAT_GCTGCTACTTCTTACGACGCTCAGTATGGT	1	0.000208424
ACTATTTCTCATCTGGCTATC_TTTGTTGCCACTATTGCTTACGGTGGTAATACCTAT_GTTTACGAAGGTGTTTACCTGGCTCTGTACGCTGGTCATTTC	1	0.000208424
ACTATTTCTCATCTGGCTAAC_TTTGTTGCCGCTATTAGTTTCGGTGCTACTACCAAT_GTTTGGTACCAGTACGCCGGTGGTCTTACT	1	0.000208424
ACTATTTCTCATCTGGCCATC_TTTGTTGCCGCTATTAATCTGGGTGGTAATACCAAT_GCTTCTTCTTCTGACAAATACCCGACTCGTTACGACCATCCG	1	0.000208424
ACTATTTCTCATCTGGACTTC_CTTGTTGCCGCTATTGCTGGTGGTGGTATTACCAAT_GTTCATACTTACCCGGGTGAATCAAATACTTCTCTTATCAG	1	0.000208424
ACTATTTCTCATCTGGACTCT_TTTGTTGCCAGTATTAATGCTGGTGCTACTACCAAT_GCTATCTTCCAGCTGTGGTACTACGT	1	0.000208424
ACTATTTCTCATCTGGACTCT_CTTGTTGCCACTATTGGTGGTGGTACTACTACCAAT_GTTTCTGCTATCGTTCCGTACCGTTATACT	1	0.000208424
ACTATTTCTCATCTGGACTAC_TTTGTTGCCAGTATTACTCCGGACGGTGGTAGTACCAAT_GTTTACAAAGCTAAAAACGTTGGTCATGCT	1	0.000208424
ACTATTTCTCATCTGGGTGTT_CTTGTTGCCGGTATTAGTATCGGTGGTACTACCTAT_GCTTACTCGACTGGGGTGACGTTCGTACTCGTGACCATTAC	1	0.000208424
ACTATTTCTCATCTGACTTC_CTTGTTGCCGCTATTGCTCAGGGTGCTAATACCTAT_GCTTGGCCGTCTGGGAACCGTACCATTAC	1	0.000208424
ACTATTTCTCATCTGCGTTAC_CTTGTTGCCAGTATTAGTGAAGGTGCTAATACCTAT_GTTTGGTCTGAATGGCATTACGCTCATCGT	1	0.000208424
ACTATTTCTCATCTGCGTGAC_TTTGTTGCCAGTATTACTTTCGGTACTACTACCAAT_GTTTCTGAAGAATACTACGAATTCCATTC	1	0.000208424
ACTATTTCTCATCTGCGTGAC_CTTGTTGCCGGTATTAGTTACGGTACTATTACCAAT_GTTGTTTGGTTCGCTTCTAACTCTATCGTTCGTTATTAC	1	0.000208424
ACTATTTCTCATCTGCGTGAC_CTTGTTGCCGCTATTAGTTACGGTGGTACTACCATT_GCTCGTAACTTCGAAGACTACACTCGTTTTGAC	1	0.000208424
ACTATTTCTCATCTGCGTGAC_CTTGTTGCCACTATTGCTCAGGGTGGTACTACCAAT_GCTGCTGGTTCAACCAGGAATTCCTGTTCTCTTACCTTAAC	1	0.000208424
ACTATTTCTCATCTGCGTCAG_CTTGTTGCCACTATTGCTGGTGGTGGTAATACCAAT_GCTCGTTACTCTGACGCTGGTCCGCTTGAC	1	0.000208424
ACTATTTCTCATCTGCGTACT_TTTGTTGCCACTATTGGTTTCGGTGGTACTACCAAT_GCTTACGCTGACGGTATCGTTGACTATGAC	1	0.000208424
ACTATTTCTCATCTGCCT_TTTGTTGCCGCTATTGGTACTGGTAGTAGTACCAAT_GTTGACTCTTCCGTCTGTACGCTGGTGACGGTGGTTATGAC	1	0.000208424
ACTATTTCTCATCTGCCGTTC_TTTGTTGCCGCTATTAATTACGGTACTACTACCAAT_GTTTTCGTTTACGTTCTGGCTGGTTTTCGT	1	0.000208424
ACTATTTCTCATCTGCCGTCT_CTTGTTGCCAGTATTAATGCTGGTGGTAGTACCTAT_GTTACTAAAACTGCTAACGTTGACCTTGTT	1	0.000208424
ACTATTTCTCATCTGCCGTAC_TTTGTTGCCACTATTGGTCGTGGTACTAATACCAAT_GTTAAATCTATCTCTAACCCGTACCCGGACCAGGGTCTTTAC	1	0.000208424
ACTATTTCTCATCTGCCGTAC_CTTGTTGCCGGTATTGATTTCGGTGGTATTACCTAT_GTTCCGCTGTCTTCTGTTGACCCGTTTCGT	1	0.000208424
ACTATTTCTCATCTGCCGTAC_CTTGTTGCCGCTATTGCTGACGGTGGTACTACCAAT_GCTCCGCTGGACACTACTACTACCTTACGTTGACAACCATGCT	1	0.000208424
ACTATTTCTCATCTGCCGGGT_TTTGTTGCCACTATTGCTGCTGGTGGTAATACCAAT_GCTTACGCTGACACTGCTTACGCTACTGAATTCTCTCATATC	1	0.000208424
ACTATTTCTCATCTGCCGGGT_CTTGTTGCCGGTATTAGTCGTGGTACTATTACCTAT_GTTGACTACTACGACCAGGCTTACCATAAC	1	0.000208424
ACTATTTCTCATCTGCCGGCT_CTTGTTGCCACTATTAGTGACGGTGGTACTACCAAT_GTTGGTACTTACGGTGAACCGTACCGTGGTTACTATGTT	1	0.000208424
ACTATTTCTCATCTGCCGACT_TTTGTTGCCGGTATTGATGCTGGTACTATTACCAAT_GCTTCTTCTTACTACCATCTGCTGCACGACCTGCGTCATTAC	1	0.000208424
ACTATTTCTCATCTGCATTCT_TTTGTTGCCGGTATTACTTTCGGTGCTATTACCAAT_GCTCGTTACGTTCCGTACACTCCGATCCCGGCTTTCCTTTAC	1	0.000208424
ACTATTTCTCATCTGCGTGCT_TTTGTTGCCGCTATTGATCGTGGTGGTAGTACCTAT_GCTGCTCTGTACGACGCTACTGACCATTAC	1	0.000208424
ACTATTTCTCATCTGACTTAC_TTTGTTGCCGCTATTGCTTCTGGTGGTAGTACCTAT_GTTTCTGCTTACCATATCGGTGGTCATGCT	1	0.000208424
ACTATTTCTCATCTGCGTGGT_CTTGTTGCCACTATTGGTTACGGTGCTAGTACCAAT_GCTGGTTACGGTTACCTGTCTGTTTATTAC	1	0.000208424
ACTATTTCTCATCTGCGTGTT_TTTGTTGCCAGTATTACTCGTGGTAGTACTACCAAT_GCTTTCGTTCTGCAGCCGTGGTACATCTATGAC	1	0.000208424
ACTATTTCTCATCTGACTTAC_CTTGTTGCCAGTATTAGTGCTGGTGGTAATACCAAT_GTTTGGTACCTGACTGACGTTACTACTTTCTACTACCATCGT	1	0.000208424
ACTATTTCTCATCTGACTTAC_CTTGTTGCCAGTATTAGTACTGGTACTAATACCAAT_GCTGGTTCTTCTGGTTACTCTGGTCATAAC	1	0.000208424
ACTATTTCTCATCTGACTTAC_CTTGTTGCCAGTATTACTGGTGGTAGTAATTCCAAT_GCTTCTGTTCAGGCTGCTTCTCTCTTACT	1	0.000208424
ACTATTTCTCATCTGACTTAC_CTTGTTGCCAGTATTACTGGTGGTAGTAATACCAAT_GCTTCTGTTCAGGCTGCTTCTCTCTTACT	1	0.000208424
ACTATTTCTCATCTGACTGGT_TTTGTTGCCGGTATTGATGTTGGTGCTAGTACCAAT_GCTGACGACTACGACTCTACCTGTCTGACGGTCCGCTTATC	1	0.000208424
ACTATTTCTCATCTGACTGAC_TTTGTTGCCGGTATTAGTCCGGGTGGTACTACCTAT_GCTAACGGTGGTCTGCTGGAAACTGAACTGCCGTACTATGGT	1	0.000208424
ACTATTTCTCATCTGACTGAC_TTTGTTGCCGCTATTGGTGCTGGTGCTAATACCTAT_GTTCCGGTTTTCGACGCTCATGAATATTGG	1	0.000208424
ACTATTTCTCATCTGACTCCG_CTTGTTGCCGGTATTGCTTCTGGTACTATTACCAAT_GCTGTTACTTCTGACTACTACGTTTACGCTTACTATACT	1	0.000208424
ACTATTTCTCATCTGACTATC_TTTGTTGCCGGTATTAGTCATGGTGGTACTACCAAT_GCTTACCCGTACTACGACACTGACGGTGACATCCCGTATGAC	1	0.000208424
ACTATTTCTCATCTGACTACT_CTTGTTGCCAGTATTGCTGCTGGTACTAATACCAAT_GTTCTGCGTAACTGGGAAATCCCGCATGAC	1	0.000208424
ACTATTTCTCATCTGACTACT_CTTGTTGCCAGTATTGCTGCTGGTACTAATACCAAT_GTTCTGCGTAACTGGGAAAGCCCGCAGGAC	1	0.000208424
ACTATTTCTCATCTGAACGAA_CTTGTTGCCGGTATTGGTCTGGGTGGTACTACCAAT_GCTCTGGTTTTCATCCCGTACGGTTATTGG	1	0.000208424
ACTATTTCTCATCTGAACCGT_TTTGTTGCCACTATTGCTTACGGTGCTACTACCAAT_GCTTACTCTGTTTTCGTTTACTACTACGCTGAATACCATTGG	1	0.000208424
ACTATTTCTCATCTGCAGGGT_CTTGTTGCCGGTATTACTTACGGTGCTAGTACCTAT_GCTCTATCGACGAATGGGACCATGAC	1	0.000208424
ACTATTTCTCATCTGCAGGGT_TTTGTTGCCGCTATTAATGACGGTAGTAATACCAAT_GCTCCGCTGCGTTACGACGGTGCTAAATACGACCGTCATCAT	1	0.000208424
ACTATTTCTCATCTGCAGTAC_TTTGTTGCCACTATTGATCGTGGTAGTACTACCTAT_GCTCCGTGGGTTTACTACTACCATGGTTACAACGTTCAGCCTGTTCTG	1	0.000208424
ACTATTTCTCATCTGCAGTCT_TTTGTTGCCAGTATTGCTTTCGGTAGTACTACCAAT_GCTGTTGGTTACGACTCACTACTTTCTACACTTACCTTAAA	1	0.000208424
ACTATTTCTCATCTGCGTGGT_TTTGTTGCCGCTCTTACGGTGCTAGTACCAAT_GTTGTTGCTTACGACCTGTACCAGTACGGTTGGTCTTTTTAC	1	0.000208424
ACTATTTCTCATCTGGGTGTT_CTTGTTGCCGCTATTGATGCTGGTACTATTACCTAT_GTTTCTCTGGGTTACACTCGTAACTTTGGT	1	0.000208424
ACTATTTCTCATCTGGGTGTT_CTTGTTGCCACTATTGCTTACGGTGGTACTACCAAT_GCTTACGACTACGACGACGGTCAGTTTGGT	1	0.000208424
ACTATTTCTCATCTGGGTGGT_TTTGTTGCCAGTATTAGTGCTGGTGCTAATACCAAT_GCTACTTACCCGCAGCCGGTTGCTTATGTT	1	0.000208424
ACTATTTCTCATCGTGACGAC_TTTTGCCGCTATTAATCGTGGTGGTAATACCAAT_GCTGACCCGTACCTGGAATACATCGCTTCTTCGTGACCTTGTT	1	0.000208424
ACTATTTCTCATCGTGACGAC_TTTGTTGCCAGTATTGATGACGGTGCTACTACCTAT_GTTTACTCTACTGGTAACGCTAAAGCTCCGAACGGTCTTGAA	1	0.000208424
ACTATTTCTCATCGTGACGAC_CTTGTTGCCGCTATTAGTGGTGGTGGTAGTACCAAT_GCTATCATCGCTATCTGGGAAGGTCTTGAC	1	0.000208424
ACTATTTCTCATCGTCTGCGT_TTTGTTGCCAGTATTGCTTCGGTACTACTACCAAT_GTTCGTGTTCTGGGTTCTGGTAACTATGGT	1	0.000208424
ACTATTTCTCATCGTCGTTTC_CTTGTTGCCACTATTGGTAACGGTGCTAATACCTAT_GCTACTAACGACGACTCTGACCGTTACAACGGTTCTTTTGGT	1	0.000208424
ACTATTTCTCATCGTGCTCAG_CTTGTTGCCGGTATTACTTACGGTGGTAGTACCAAT_GCTATCTCTTCTACTCTCGTCGTCCGGACCGTTCTTATAAC	1	0.000208424
ACTATTTCTCATCGTATCTCT_TTTGTTGCCGCTATTGCTTACGGTACTAATACCTAT_GCTGACGGTGGTTACACTTACTCTTTCGTTTACATCCATTCT	1	0.000208424
ACTATTTCTCATCGTCAGTGG_TTTGTTGCCAGTATTGCTCGTGGTGCTATTACCTAT_GTTTACAAAGACGGTCCGGAATACCTTTTC	1	0.000208424
ACTATTTCTCATCGTCAGGTT_TTTGTTGCCGGTATTGATGGTGGACTAATACCAAT_CCGTATCAT	1	0.000208424
ACTATTTCTCATCGTCAGGTT_TTTGTTGCCACTATTGGTGACGGTAGTATTACCGAT_GCTTACAACGCTGGTACTCCGGACGGTACTCTGATCCTTATC	1	0.000208424
ACTATTTCTCATCGTCAGGTT_CTTGTTGCCAGTATTGCTGCTGGTAGTAATACCAAT_GCTTCGACCTGTGGGTTTACTGGAAACATGAC	1	0.000208424
ACTATTTCTCATCGTCAGGGT_CTTGTTGCCAGTATTAGTTGGGGTGCTAGTACCAAT_GCTACTTACGGTGAAATCGTTGGTTATGAA	1	0.000208424
ACTATTTCTCATCGTCAGGGT_CTTGTTGCCACTATTGCTGACGGTACTACTACCAAT_GCTCTTGGTTCTGACACTTACCTGACTGACTCTCATTATTTC	1	0.000208424
ACTATTTCTCATCGTCAGGAC_CTTGTTGCCAGTATTAGTTACGGTGCTATTACCTAT_GTTCAGTACACTCTGCGTAACGACCATAAC	1	0.000208424
ACTATTTCTCATCGTCAGGAC_CTTGTTGCCAGTATTAGTGGTGGTACTAGTACTAT_GTTGACTCTACTCCGGACGACGTTCATACT	1	0.000208424
ACTATTTCTCATCGTCAGCTG_TTTGTTGCCACTATTGCTACTGGTGCTACTACCAAT_GTTGACACTTCAACGTTTACGGTTATGTT	1	0.000208424
ACTATTTCTCATCGTCAGCGT_TTTGTTGCCACTATTAATGGTGGTGCTATTACCAAT_GTTACTGACTCTGGTTTGCTTCTAACGAACTGTACCTTCCG	1	0.000208424
ACTATTTCTCATCGTGACGCTTAC_CTTGTTGCCGCTATTGATGCTGGTAGTACTACCAAT_GTTTACTACTACCGTGACGGTGACTACGACTACCATTTTTC	1	0.000208424
ACTATTTCTCATCGTCAGACT_CTTGTTGCCAGTATTAATTACGGTGGTATTACCTAT_GTTTACGACCGTTACCAGAACTGGAACCCGTACACTCATCCG	1	0.000208424
ACTATTTCTCATCGTGACGCT_CTTGTTGCCACTATTAGTGCTGGTAGTATTACCAAT_GCTTACTACGAATCTACTTCTGGTCTTTAC	1	0.000208424
ACTATTTCTCATCGTGACGCT_TTTGTTGCCGGTATTGGTTTCGGTACTACTACCAAT_GCTGACCGTGCTTACGGTGACCGTCATGT	1	0.000208424
ACTATTTCTCATCGTGCTAAA_TTTGTTGCCGGTATTGATCAGGGTGCTATTACCTAT_GCTCTGACTCTGGCTTCTTACCTGTATGAA	1	0.000208424
ACTATTTCTCATCGTGATGTT_CTTGTTGCCGGTATTAGTCGTGGTAGTAGTACCAAT_GCTCGTTACTACGCTTCTTCTATCTTCTTCGACTCTCATTCT	1	0.000208424
ACTATTTCTCATCGTGAGAC_TTTGTTGCAGCTATTGCTGGTGGTAGTAATACCTAT_GCTCGTGCTCGTCAGCAGCATATCCCGGACGCTCCGCATGTT	1	0.000208424
ACTATTTCTCATCGTGACTTC_TTTGTTGCCTGTATTACTTACGGTGGTACTACCAAT_GCTCTGTCTTACGGTGGTCCGCCGAAAATCTTCTCTTATTCT	1	0.000208424
ACTATTTCTCATCGTGACTTC_TTTGTTGCCACTATTACTTACGGTGCTATTACCTAT_GCTATCTACGGTGGTAAACAGCGTGTTTCCATGACCATCAG	1	0.000208424
ACTATTTCTCATCGTGACTGG_TTTGTTGCCGCTATTACTGACGGTGGTATTACCTAT_GCTTCTGACGACTACTCTGCTCAGTATGAC	1	0.000208424
ACTATTTCTCATCGTGACTCT_CTTGTTGCCAGTATTGATTCTGGTGGTAATACCAAT_GTTACTGGTTCTTACTACGAAACTTATTAC	1	0.000208424
ACTATTTCTCATCGTGACTAC_TTTGTTGCCGGTATTGGTTCTGGTACTATTACCAAT_GCTGACACTTACGGTGAAGAAGCTCCGTCTCAGTACTTTACT	1	0.000208424
ACTATTTCTCATCGTGACTAC_TTTGTTGCCGCTATTGATTCTGGTAGTACTACCAAT_GCTTACGCTACTCATGCTTACGACTATACT	1	0.000208424
ACTATTTCTCATCGTGACTAC_TTTGTTGCCACTATTGATTACGGTGGTAATACCAAT_GTTGGTGATGGTGACGCTTGGCGTCCGAACGGGCAGCTTGCT	1	0.000208424
ACTATTTCTCATCGTGACTAC_TTTGTTGCCACTATTAGTACTGGTAGTATTACCTAT_GCTCCGCCGGTTAACGGTTACTGGCGTTGGCTGTGGTATGAC	1	0.000208424
ACTATTTCTCATCGTGACTAC_CTTGTTGCCAGTATTGATTCTGGTGGTAATACCAAT_GCTGTTGTTGACAAATCTCGTGAAGTTGTTTACAACCATGAC	1	0.000208424
ACTATTTCTCATCGTGACTAC_CTTGTTGCCACTATTGATTCTGGTAGTAGTACCTAT_GCTCCGGACGTTGACGCTGCTGCTTTTTCT	1	0.000208424
ACTATTTCTCATCGTGACTAC_CTTGTTGCCACTATTAGTGGTGGTAGTAGTACCTAT_GTTGACACTATCCGTGGTATCGGTCATGAC	1	0.000208424
ACTATTTCTCATCGTGACGTT_TTTGTTGCCCGCTATTAATGGTGGTACTACTACCTAT_GCTGGTTACAAAAAAATCACTTACCCGTGGCGTGGTCATTAC	1	0.000208424
ACTATTTCTCATCGTGACGTT_TTTGTTGCCACTATTGATTACGGTGCTAGTACCAAT_GTTTGGCATTACGACCGTCGTGAATATGCT	1	0.000208424
ACTATTTCTCATCGTGACGGT_TTTGTTGCCACTATTACTTACGGTGGTAATACCAAT_GTTTACAAAGGTCCGGACGGTGACTATCGT	1	0.000208424
ACTATTTCTCATCGTGACGCT_TTTGTTGCCGGTATTGGTTTCGGTACTACTACCAAT_GCTGACAGTGCTTACGGTGACCGTCATGTT	1	0.000208424
ACTATTTCTCATCGTGCTACT_TTTGTTGCCAGTATTACTGGTGGTAGTATTACCTAT_GCTTACCGTTACTCTGACTCTTACCTTATC	1	0.000208424
ACTATTTCTCATCGTCAGACT_CTTGTTGCCACTATTGCTTACGGTACTAATACCAAT_GTTTCTACTGACCAGTACCAGCCGCATTAC	1	0.000208424
ACTATTTCTCATCGTATCTCT_CTTGTTGCCAGTATTACTGGTAGTACTACCAA_GTTCGTGACTTCCCGACTGTTGTTTTCTACACTGGTCATGCT	1	0.000208424
ACTATTTCTCATCGTCGTTAC_CTTGTTGCCGGTATTAGTTACGGTACTACTACCAAT_GTTAAACTGTACCATTCTAACTACCATGGT	1	0.000208424
ACTATTTCTCATCGTCGTTAC_CTTGTTGCCGCTATTGGTTGGGGTGCTACTACCAAT_GTTTGGGGTCAGAAATGGTACCTGACTTACGGTGCTTATTAC	1	0.000208424
ACTATTTCTCATCGTCGTTAC_CTTGTTGCCACTATTACTGCTGGTACTACTACCAAT_GCTTCTGACGTTCTGTACCGTGGTGACATCGACGTTCATTGG	1	0.000208424
ACTATTTCTCATCGTCGTGTT_TTTGTTGCCAGTATTGCTTACGGTAGTAATACCTAT_GTTCTGTACACTTACGGTGCTGCTTATCGT	1	0.000208424
ACTATTTCTCATCGTCGTGGT_CTTGTTGCCAGTATTGGTATCGGTGCTACTACCTAT_GCTTACTACGCTCAGACTCTGCATTCT	1	0.000208424
ACTATTTCTCATCGTCGTGCT_CTTGTTGCCGCTATTGGTGACGGTACTAGTACCAAT_GTTTCTTCTATCGACGCTATCGAATGGCCGCCGAACTTTCGT	1	0.000208424
ACTATTTCTCATCGTCGTGCT_CTTGTTGCCACTATTAGTCTGGGTGGTAGTACCTAT_GTTTCTTACCGTTACTACTACTACTCTTTCGTTTGGTATTAC	1	0.000208424
ACTATTTCTCATCGTCGTGAC_TTGGTATTGGTGCTGGTACTAGTACCTAT_GTTCTGTACCGTGACGACGGTCCGTTTGGT	1	0.000208424
ACTATTTCTCATCGTCGTGAC_TTGGTATTGGTGCTGGTACTAGTACCTAT_GTTCTGTACCGTGACGACGGTCCGTCGACTTTTAC	1	0.000208424
ACTATTTCTCATCGTCGTCGT_TTTGTTGCCAGTATTGATTCTGGTACTAGTACCAAT_GTTAACGTCGTTACTACATCTACTTTGAC	1	0.000208424
ACTATTTCTCATCGTCGTCCG_TTTGTTGCCGGTATTAGTGGTGGTGGTAGTACCCAAT_GCTTACCTGGACTACGCTGTTTACTACGACTATACT	1	0.000208424
ACTATTTCTCATCGTCGTAAA_CTTGTTGCCACTATTACTGCTGGTGCTAATACCAAT_GTTTACATCCATATCCGTACGACCGTACTTACCTGTTTGA	1	0.000208424
ACTATTTCTCATCGTCCGTC_TTTGTTGCCGCTATTAGTCCGGGTGGTAATACCTAT_GCTTACTGGCGTCTGGCTTCTGGTCATCAG	1	0.000208424
ACTATTTCTCATCGTCCGTCT_CTTGTTGCCAGTATACCAAT_GTTGGTGACAACCATCGTTACTACTACCAGGGTACTCATTAC	1	0.000208424
ACTATTTCTCATCGTCCGTAC_CTTGTTGCCGGTATTGGTGACGGTGCTAATACCTAT_GCTCTGGACTCTACTTTCGGTTCTCTTCGT	1	0.000208424
ACTATTTCTCATCGTCCGGTT_CTTGTTGCCACTATTGGTCTGGGTGGTACTACCAAT_GTTTACATCGTTGACGCTGACGCTCATTAC	1	0.000208424
ACTATTTCTCATCGTCCGGAC_CTTGTTGCCAGTATTAGTCCGGGTGCTAATACCTAT_GTTGCTCCGTACGACAACATCCATTATCAG	1	0.000208424
ACTATTTCTCATCGTCGTTAC_CTTGTTGCCGGTATTGATCCGGGTACTAATACCTAT_GCTGGTCGTGACGGTCTGACTCGTTATCCG	1	0.000208424
ACTATTTCTCATCGTCAGAAC_CTTGTTGCCGCTATTGGTTCTGGTACTAGTACCAAT_GTTACTTACCGTCTGAACGTTGGCGTCTGTTCGGTCTTATC	1	0.000208424
ACTATTTCTCATCGTCGTTAC_TTTGTTGCCGCTATTAATCATGGTAGTATTACCAAT_GCTGCTTCTAACTACTACGTTGACTATCCG	1	0.000208424
ACTATTTCTCATCGTCATGAC_TTTGTTGCCGCTATTAGTGGTGGTAGTACTACCAAT_GCTTACCTGGTTGCTCTGACTTACTATTAC	1	0.000208424
ACTATTTCTCATCGTCGTTAC_TTTGTTGCCGGTATTGGTTCTGGTGCTAGTACCTAT_GTTCCGCAGGGTTCTACTTACGACTATACT	1	0.000208424
ACTATTTCTCATCGTATCTCT_CTTGTTGCCAGTATTACTGGTAGTACTACCAAT_GTTCGTGACTTCCCGACTGTTGTTTTCTACACTGGTCATGCT	1	0.000208424
ACTATTTCTCATCGTATCTAC_TTTGTTGCCGCTATTGCTATCGGTGGTACTACCAAT_GTTCGTTACTACTACTACACTGACCATTAC	1	0.000208424
ACTATTTCTCATCGTATCTAC_CTTGTTGCCAGTATTACTTACGGTGGTAGTACCTAT_GCTTACGCTCTGTACAACTACTCTTTTGAC	1	0.000208424
ACTATTTCTCATCGTATCTAC_CTTGTTACCAGTATTACTTACGGTGGTAGTACCTAT_GCTTACGCTCTGTACAACTACTCTTTTGAC	1	0.000208424
ACTATTTCTCATCGTATCGGT_TTTGTTGCCAGTATTAGTTACGGTACTATTACCAAT_GCTGACCTGTCTGCTCAGAAACCGTATGAC	1	0.000208424
ACTATTTCTCATCGTATCCAG_CTTGTTGCCAGTATTACTACTGGTGGTATTACCTAT_GCTTACCCGGAATCTGTTTGGCTGTACCTGCGTGCTTATTGG	1	0.000208424
ACTATTTCTCATCGTATCACT_TTTGTTGCCGCTATTAATTCTTAGTACTACCAAT_GTTGTTACTTACTCTCTGCCGTCTTTTTAC	1	0.000208424
ACTATTTCTCATCGTACTTCT_TTTGTTGCCGGTATTGGTTCTGGTGGTAATACCAAT_GCTCTGCGTGTTGTTCTGTACGACGTTAAATACCGTCATTAC	1	0.000208424
ACTATTTCTCATCGTACTTCGT_TTTGTTGCCGGTATTGATGGTGGTGGTAGTAACCAAT_GTTCTGCGTCGTCCGTCTACTACTTTTCGT	1	0.000208424
ACTATTTCTCATCGTACTTAC_TTTGTTGCCGGTATTAGTGCTGGTGGTACTACCTAT_GCTTACCCGTACACTTACGACTACGACACTCATTACTATCGT	1	0.000208424
ACTATTTCTCATCGTACTTAC_TTTGTTGCCACTATTGCTCTGGGTGCTAGTACCTAT_GTTTCTACTAAAGCTGTTCCGTACGAATACGACTACTATGAC	1	0.000208424
ACTATTTCTCATCGTACTTAC_CTTGTTGCCACTATTGGTTACGGTACTACTACCAAT_GTTGGTTACCTGGAATACGCTGCTTTTTAC	1	0.000208424
ACTATTTCTCATCGTACTTAC_CTTGTTGCCACTATTGATGACGGTACTAATACCAAT_GTTCATGGTGTTAAAACTAACCTGTACGCTTACTACTTTGGT	1	0.000208424
ACTATTTCTCATCGTCATAAA_TTTGTTGCCGCTATTACTGCTGGTGGTAATACCAAT_GCTATCGCTTGGTCTTCTCGTGCTCTTGAC	1	0.000208424
ACTATTTCTCATCGTCATACT_CTTGTTGCCGGTATTAGTTACGGTGCTAATACCTAT_GCTTTCCATATCAACTACGCTTACCATCTG	1	0.000208424
ACTATTTCTCATCGTCATGAC_CTTGTTGCCGGTATTGCTCCGGGTGCTATTACCAAT_GTTTCTTCCCGTACGCTTACTACGTTGGTGGTTCTGGTGCTCATGAC	1	0.000208424
ACTATTTCTCATCGTCGTTAC_TTTGTTGCCGGTATTGGTGCTGGTAGTACTACCTAT_GTTAACGGTCAGGTTGAATCTTACTTTTAC	1	0.000208424
ACTATTTCTCATCTGGCTTAC_TTTGTTGCCAGTATTGGTATCGGTGCTACTACCTAT_GTTGCTCGTACTCCGTACTACGTTCATCAT	1	0.000208424
ACTATTTCTCATCGTGCTACT_TTTGTTGCCGGTATTAATCAGGGTGCTACTACCAAT_GTTGCTGACCATGCTCCGTACATCCAGTACGACGACTATGCT	1	0.000208424
ACTATTTCTCATCGTGACGAC_CTTGTTGCCGCTATTACTAAAGGTGCTACTACCAAT_GTTGCTGACGACTACGTTGACTACTACTACCTGCGTCTTGAC	1	0.000208424
ACTATTTCTCATCTGTACGAA_TTTGTTGCCACTATTAATTACGGTGCTAATACCTAT_GCTACTGACGGTCTGCCGTACGAACTTTCT	1	0.000208424
ACTATTTCTCATCTGTACGAA_CTTGTTGCCAGTATTGGTCCGGGTAGTAATACCAAT_GTTTACGGTGGTACTCATGTTTACAACTACGTTTGGCTTTAC	1	0.000208424
ACTATTTCTCATCTGTACCGT_TTTGTTGCCACTATTGGTTGGGGTGGTAGTACCTAT_GTTCGTGCTAACTACGCTTTCACTTACGACCTGCGTTATTAC	1	0.000208424
ACTATTTCTCATCTGTACCGT_TTTGTTGCCACTATTACTGTTGGTACTAATACCAAT_GTTGGTGGTGCTTCTTACGGTGTTTATATC	1	0.000208424
ACTATTTCTCATCTGTACCGT_CTTGTTGCCACTATTGGTCTGGGTACTACTACCAAT_GCTGGTCGTGGTATCGACCGTGACTTTAAC	1	0.000208424
ACTATTTCTCATCTGTACCCG_CTTGTTGCCACTATTGCTACTGGTGCTACTACCTAT_GCTTCTTGGAAAACTGGTGCTAACCTTTCT	1	0.000208424
ACTATTTCTCATCTGTACCAG_TTTGTTGCCGCTATTGGTTACGGTACTATTACCAAT_GTTTACGACCGTCAGACTCTGCATGAC	1	0.000208424
ACTATTTCTCATCTGTACATC_TTTGTTGCCACTATTGGTTACGGTACTACTACCAAT_GCTATCTACACTTCTCCGCCGCCGTACGACGACGCTCTTCGT	1	0.000208424
ACTATTTCTCATCTGTACATC_TTTGTTGCCACTATTACTGACGGTAGTAGTACCAAT_GCTCGTACTGCTGCTGACAACTCTTATTCT	1	0.000208424
ACTATTTCTCATCTGTACACT_TTTGTTGCCGCTATTGGTTACGGTAGTAATACCAAT_GTTTCTAAACAGGGTATCTACGGTCTTTCT	1	0.000208424
ACTATTTCTCATCTGTACACT_TTTGTTGCCAGTATTAGTTACGGTGGTAATACCAAT_GTTCTGTTCCCGTCTCAGTACATCGACCATGTTTACTATGGT	1	0.000208424
ACTATTTCTCATCTGTACACT_TTTGTTGCCAGTATTAGTTACGGTGGTAATACCAAT_GTTCTGGTCCCGTCTCCGTACATCGACCCTGTTTACTATGGT	1	0.000208424
ACTATTTCTCATCTGTACACT_CTTGTTGCCACTATTGCTTTCGGTGGTACTACCTAT_GCTGACCCGATCCGTTACGGTGCTTTTGAC	1	0.000208424
ACTATTTCTCATCTGTACAAC_TTTGTTGCCGGTAGTGATGACGGTGGTATTACCTAT_GCTGCTCTGGACCGTAAAATCACTTTCCGTGTTGTTCTTGGT	1	0.000208424
ACTATTTCTCATCTGTACAAA_TTTGTTGCCGCTATTACTGGGGTAGTAGTACCAAT_GCTCCGTTCAAAGCTACTGGTGGGTACTACCCGCAGCATGGT	1	0.000208424
ACTATTTCTCATCTGGTTTGG_CTTGTTGCCGGTATTAATTACGGTGGTATTACCAAT_GTTTACAAATACTTCTACTGGGTTTATGAC	1	0.000208424
ACTATTTCTCATCTGGTTTC_CTTGTTGCCGCTATTAATGGTGGTGATACTACCTAT_GTTTACTCTCGTACTACTGAATGGCATGAC	1	0.000208424
ACTATTTCTCATCTGTACGAC_CTTGTTGCCGGTATTAATGGTGGTGCTAGTACCAAT_CCGCATCGTGGTCAGTCTGGTTCTGAATACACTCATATC	1	0.000208424
ACTATTTCTCATCTGGTTTAC_TTTGTTGCCGCTATTGATGAAGGTAGTAATACCTAT_GTTGACGCTGTTGTTGACGACGGTTCTACTAAACCGCATTCT	1	0.000208424
ACTATTTCTCATCTGTACGCT_CTTGTTGCCACTATTAATTACGGTGCTAGTACCAAT_GCTACTCGTCTGTACGACTACGCTTACGGTGACGTTTATTCT	1	0.000208424
ACTATTTCTCATCTGGTTCGT_CTTGTTGCCAGTATTAGTTACGGTAGTAATACCTAT_GTTTCTCCGGGTGAACAGGGTCATCCG	1	0.000208424
ACTATTTCTCATCTGTACGGT_CTTGTTGCCGGTATTGGTCTGGGTAGTAGTACCAAT_GTTGCTGACGACAACTCCGTACTTATGCT	1	0.000208424
ACTATTTCTCATCTGGGTGCT_TTTGTTGCCGCTATTAGTGTTGGTAGTATTACCAAT_GTTCAGGACTGGTACCAGGTTTACTCTCCGGACCAGTTTGTT	1	0.000208424
ACTATTTCTCATCTGGGTGCT_TTTGTTGCCGCGATTAGTGTTGGTAGTATTACCAAT_GTTCAGGACTGGTACCAGGTTTACTCTCCGGACCAGTTTGTT	1	0.000208424
ACTATTTCTCATCTGGGTGAC_TTTGTTGCCGGTATTAGTCGTGGTAGTACTACCTAT_GTTCCGCGTAACTACGACGTTTGGTTCGCTTCTTGGCTTTCT	1	0.000208424
ACTATTTCTCATCTGGGTGAC_TTTGTGGTGGTAATACCAAT_GCTAACGCTTCTCATGTTTACCATGGTCCGGTTGCTCATTCT	1	0.000208424
ACTATTTCTCATCTGGGTGAC_CTTGTTGCCGGTATTGATGACGGTACTAGTACCTAT_GTTGACGTTACCTTACATCTCTCGTGACGAAATCTACCATGCT	1	0.000208424
ACTATTTCTCATCTGGGTGAC_CTTGTTGCCGCTATTGATCATGGTGGTACTACCAAT_GTTCATTCTTTCCATTACTCTAACTATGGT	1	0.000208424
ACTATTTCTCATCTGGGTGAA_TTTGTTGCCGCTATTGATTCTGGTGGTAGTACCAAT_GCTCGTACTCGTGGTCCGCAGGTTTACGGTAACGTTTATGAC	1	0.000208424
ACTATTTCTCATCTGGGTGAA_CTTGTTGCCGGTATTACTTACGGTAGTACTACCAAT_GCTAACTACGGTTGGGAATACGTTTATATC	1	0.000208424
ACTATTTCTCATCTGGGTCTG_TTTGTTGCCGGTATTACTCGTGGTGCTATTACCAAT_GCTTCTCATCCGGCTATCCCGGGTTACCAGTACTCTCTTCAG	1	0.000208424
ACTATTTCTCATCTGGGTCGT_TTTTTTGCCAGTATTACTGACGGTGGTAATACCTAT_GTTACTTCTTCTTACTACCTGCTGTTTTCT	1	0.000208424
ACTATTTCTCATCTGGGTCGT_TTTGTTGCCAGTATTACTGACGGTGGTAATACCTAT_GTTACTTCTTCTTACTACCTGCTGTTTTCT	1	0.000208424
ACTATTTCTCATCTGGGTCGT_CTTGTTGCCGCTATTAGTTACGGTGCTTACCAAT_GTTTACATCGGTTACCAGCGTGAAACTGACGGTTACTATCGT	1	0.000208424
ACTATTTCTCATCTGGGTCGT_CTTGTTGCCAGTATTAATCTGGGTACTAGTCTAT_GTTCCGTCTTTCGCTTCTTACATCGGTGGTAACCTGTATGGT	1	0.000208424
ACTATTTCTCATCTGGTTAAA_CTTGTTGCCACTATTGGTATCGGTACTAATACCTAT_GTTGACCAGTGGCGTGGTGACTCTCATTAC	1	0.000208424
ACTATTTCTCATCTGGTTAAC_TTTGTTGCCGGTATTGCTGACGGTAGTACTACCAAT_GTTATCCCGGACGGTGACGGTCCGCATGTT	1	0.000208424
ACTATTTCTCATCTGGTTATC_TTTGTTGCCAGTATTGCTCATGGTGGTAGTACCTAT_GCTGAAGACCGTAACGCTCCGTACTTTTAC	1	0.000208424
ACTATTTCTCATCTGTACGGT_CTTGTTGCCACTATTAGTTACGGTGGTAATACCAAT_GTTTCTAACAACCGTGTTTACTCTTTTATC	1	0.000208424
ACTATTTCTCATCGTGCTACT_TTTGTTGCCGGTATTGATTCTGGTGCTAATACCAAT_GTTGGTGTTCCGTTCGGTGACTGGGACGCTTCTTGGTTTGGT	1	0.000208424
ACTATTTCTCATCTGGTTTAC_CTTGTTGCGAGTATTACTTACGGTACTACTACCAAT_GCTTACTCTGGTCAGAACAAATACGCTTACTACGCTCATTCT	1	0.000208424
ACTATTTCTCATCTGGTTGCT_CTTGTTGCCACTATTGATACTGGTAGTAGTACCAAT_GTTTACCAGCTGGACTACTACCGTTATCTG	1	0.000208424
ACTATTTCTCATCGTCTGAAC_CTTGTTGCCACTATTACTCCGGGTGCTAATACCAAT_GTTTACTACTACTACAAATGGGTTTATCGT	1	0.000208424
ACTATTTCTCATCGTCTGTGG_TTTGTTGCCAGTATTGGTCCGGGTACTATTACCAAT_GTTGGTGGTCGTGTTTACGAATCTTATTAC	1	0.000208424
ACTATTTCTCATCGTCTGTAC_CTTGTTGCCGGTATTGCTGGTGGTACTATTACCAAT_GTTTGGACTTACGACTCTTGGGCTAACGACAAAGGTCATTGG	1	0.000208424
ACTATTTCTCATCGTCTGTAC_CTTGTTGCCGGTATTGATGTTGGTACTATTACCAAT_GCTCAGCTGTACGGTTCTCTGACCTTTAC	1	0.000208424
ACTATTTCTCATCGTCTGTAC_CTTGTTGCCGCTATTAGTGACGGTAGTAATACCAAT_GCTCCGTACGGTGGTTCTGTTCTGCTTATC	1	0.000208424
ACTATTTCTCATCGTCTGTAC_CTTGTTGCCCTATTAATGACGGTAGTACTACCAAT_GTTGCTAAAGTTGCTTCTGACGACCATGCT	1	0.000208424
ACTATTTCTCATCGTCTGTAC_CTTGTTGCCACTATTGCTTGGGGTACTAATACCTAT_GCTGAATACGACTACTACTCTGGTCATGCT	1	0.000208424
ACTATTTCTCATCGTCTGGCT_CTTGTTGCCGGTATTAGTCGTGGTGCTAATACCAAT_GCTTACCCGGCTTACTACCTGAACTATGAC	1	0.000208424
ACTATTTCTCATCGTCTGGCT_CTTGTTGCCAGTATTGGTCTGGGTGGTAGTACCTAT_GCTGGTTCTAACCCGCGTGACCTGCCGTCTCCGGCTCATTAC	1	0.000208424
ACTATTTCTCATCGTCTGGAC_CTTGTTGCCGCTATTAATGAAGGTAGTATTACCAAT_TTTATCGTTCAGTACGACTCTGGTGCTGGTAACACTCATGGT	1	0.000208424
ACTATTTCTCATCGTCTGGAC_CTTGTTGCCAGTATTGGTGTTGGTGCTAATACCTAT_GTTCATTCTACTACCTGCCGTCTTTTTAC	1	0.000208424
ACTATTTCTCATCGTCTGGAC_CTTGTTGCCAGTATTGATACTGGTGGTAGTACCAAT_GTTCCGGCCGGTTCTGCGTGTTTCCGTCCGCTGTACTATGCT	1	0.000208424
ACTATTTCTCATCGTCTGGAC_CTTGTTGCCACTATTGATTCTGGTGGTACTACCAAT_GCTAAAGACGACTGGACTGGTGTTCTTCAG	1	0.000208424
ACTATTTCTCATCGTCTGCGT_TTTGTTGCCGCTATTGCTGACGGTGGTATTACCAAT_GCTTGGCCGCGTGACAAAACTGTTCTTTGG	1	0.000208424
ACTATTTCTCATCGTGACGAAA_TTTGTTGCCGCTATTGGTACTGGTAGTATTACCTAT_GTTCAGGCTTCTGCTACTTGGTTCTATCCG	1	0.000208424
ACTATTTCTCATCGTGACGAC_CTTGTTGCCAGTATTACTCTGGGTAGTAGTACCAAT_GTTCTGGACGCTGGTAACTACTACACTGTTCTGTGGCTTCCG	1	0.000208424
ACTATTTCTCATCGTGACGAC_CTTGTTGCCGCTATTAATCGTGGTACTAATACCAAT_GTTGACACTGCTCGTGCTTCTCCGATCCGTGGTATCCTTTAC	1	0.000208424
ACTATTTCTCATCGTGAAAAC_CTTGTTGCCGCTATTGCTCGTGGTAGTAGTACCAAT_GCTTACGCTGCTACTATCGGTTACGGTGACCGTATCCTTGAC	1	0.000208424
ACTATTTCTCATCTGGTTGCT_CTTGTTGCCAGTATTAATGACGGTGGTAATACCTAT_GTTGCTTTCGAAAACTCTCCGGACCTTACT	1	0.000208424
ACTATTTCTCATCGTGAAGGT_TTTGTTGCCGGTATTGCTCTGGGTACTATTACCAAT_GTTACTAAAACTTACGCTCAGCGTTACTCTGTTGACCATAAAGCT	1	0.000208424
ACTATTTCTCATCGTGAATAC_TTTGTTGCCGCTATTAGTTTCGGTGGTAATACCAAT_GCTGTTGACGACGGTGGTGACCGTCATGAC	1	0.000208424
ACTATTTCTCATCTGGTTGAC_TTTGTTGCCGGTATTAATTACGGTACTAATACCTAT_GTTGGTCAGCGTTACCGTTCTGACGTTGTTGGTCCGTATTCT	1	0.000208424
ACTATTTCTCATCTGGTTGAC_TTTGTTGCCACTATTAGTGAAGGTACTAATACCAAT_GTTGTTGGTTTCACTCCGTCTTGGCATGAA	1	0.000208424
ACTATTTCTCATCTGGTTGAC_CTTGTTGCCGCTATTAATTACGGTACTACTACCTAT_GTTTTCCTGACTTACCAGTACACTACTGTTTCTTACTATTC	1	0.000208424
ACTATTTCTCATCTGAACCAT_CTTGTTGCCGGTATTACTTCCGGTAGTAATACCAAT_GCTGTTCTGGACAGCTACGACGACTACTACTACAACTTTTAC	1	0.000208424
ACTATTTCTCATCTGAACCAG_TTTGTTGCCAGTATTAATACTGGTGGTAATACCAAT_GTTGCTCGTCCGTACCTGCTGCGTCTTATC	1	0.000208424
ACTATTTCTCATCGTACTGTT_TTTGTTGCCGCTATTACTAACGGTGCTAGTACCAAT_GCTGTTTACCGTTCTATCCATAACGACACTGGTCAGCATTCT	1	0.000208424
ACTATTTCTCATCGTGAACAG_TTTGTTGCCAGTATTGCTTACGGTACTACTACCAAT_GCTCCGGGTTCTTGGCGTTCTGACTTTGAC	1	0.000208424
ACTATTTCTCATCGTGACCGC_TTTGTTGCCAGTATTACTAAAGGTAGTAGTACCAAT_GTTACTACTCGTTCTACTACTGACTTTACT	1	0.000208424
ACTATTTCTCATCGTGACCCG_TTTGTTGCCGGTATTACTGACGGTGCTAATACCAAT_GCTTCTACTTACGCTCAGTGGGACCAGTTTCCG	1	0.000208424
ACTATTTCTCATCGTGACCCG_TTTGTTGCCGGTATTAATCTGGGTGCTAATACCTAT_GCTCGTGACGCTGGTCATGACGTTGAAGTTTACGGTTTTCCG	1	0.000208424
ACTATTTCTCATCGTGACATC_TTTGTTGCCGCTATTAGTCCGGGTACTAATACCTAT_GGTTCCGGGTCGTCCGGTTACTATCCGTCCGTACTGGCATTAC	1	0.000208424
ACTATTTCTCATCGTGACACT_TTTGTTGCCGGTATTAATACTGGTACTACTACCAAT_GCTGACTTCGCTAACCTGGAAGGTTACGTTTACTACCATTCT	1	0.000208424
ACTATTTCTCATCGTGACACT_CTTGTTGCCGGTATTGCTATCGGTGCTAGTACCTAT_GTTTACCCGAACCTGTGGTGGCGTAACGGTGAATACTATCGT	1	0.000208424
ACTATTTCTCATCGTGACAAC_TTTGTTGCCACTATTGATTCTGGTAGTATTACCTAT_GTTGGTCAGTACTACCCGGCTCTGCTTTAC	1	0.000208424
ACTATTTCTCATCGTGACAAC_CTTGTGCCGCTATTGGTGGTGGTACTAGTACCAAT_GCTGTTTACGGTGTTAACCTGCTGTATTCT	1	0.000208424
ACTATTTCTCATCGTGACAAA_CTTGTTGCCGGTATTGATTACGGTGGTAGTACCAAT_GTTGTTCTGCCGTACCCGGGTATCCATTTC	1	0.000208424
ACTATTTCTCATCGTGACAAA_CTTGTTGCCGGTATTACTGGTGGTACTAGTACCAAT_GCTGGTCTGTCTTACCATTCTTACGCTGTTTCTGACTTTGTT	1	0.000208424
ACTATTTCTCATCGTGAATAC_CTTGTTGCCAGTATTGATGACGGTAGTAATACCAAT_GTTGAAGAACGTTACTACGGTACTCATGGT	1	0.000208424
ACTATTTCTCATCTGGCTTCT_CTTGTTGCCAGTATTGGTACTGGTAGTAGTACCAAT_GCTGGTGAAACTACTGACCCGACTTATAAC	1	0.000208424
ACTATTTCTCATCTGGCTTCT_CTTGTTGCCAGTATTGGTACTGGTAGTAGTACCAAT_GCTGGTGAAACTACTGCCCCGACTTATAAC	1	0.000208424
ACTATTTCTCATCTGGCTTGTT_TTTGTTGCCGGTATTACTTGGGGTGGTAATACCAAT_GTTCAGGCTTCTGACGGTGACGCTCATGCT	1	0.000208424
ACTATTTCTCATCATCAGTTC_TTTGTTGCCAGTATTGATATCGGTAGTAATACCAAT_GCTGTTGACGTTCAGGAAGGTATCCATCGT	1	0.000208424
ACTATTTCTCATCATCAGGAC_TTTGTTGCCACGTATTGATCCGGGTAGTAGTACCAAT_GTTGACTACCTGATCGAATCTATCGTTTTCGCTTCCCATACT	1	0.000208424
ACTATTTCTCATCAGTCTGAC_TTTGTTGCCGTATTGATACTGGTACTAGTACCAAT_GTTTACCCGGCTGCTTCTTCTGGTCATACT	1	0.000208424
ACTATTTCTCATCAGTCTCTG_TTTGTTGCCAGTATTAATGACGGTGGTAATACCTAT_GCTTACTCTTATC	1	0.000208424
ACTATTTCTCATCATGCTTGG_TTTGTTGCCACTATTGGTACTGGTGGTACTACCAAT_GTTACTGACGACACTCCGGGTGCTTACGGTTCTCGTGACCATCCG	1	0.000208424
ACTATTTCTCATCAGGTTAC_TTTGTTGCCGCTATTAGTTTCGGTACTACTACCTAT_GCTGCTCTGTACGACGTTTACTCTCTTGAA	1	0.000208424
ACTATTTCTCATCAGGTTTC_TTTGTTGCCGCTATTGCTTACGGTACTAATACCTAT_GTTTACGGTTGGACTGGTGGTATCCGTACTTACCAGCATCGT	1	0.000208424
ACTATTTCTCATCAGGTTTC_CTTGTTGCCGGTATTAGTCAGGGTGGTAGTACCTAT_GTTGACCATTACTCTTACCCGGCTTTTAAA	1	0.000208424
ACTATTTCTCATCAGGTTTAC_TTTGTTGCCGCTATTGCTGGTGGTAGTATTACCTAT_GCTTACTACAAAGGTTCTGGTGAATCTGTTTTCCGTTATTCT	1	0.000208424
ACTATTTCTCATCAGGTTTAC_CTTGTTGCCGGTATTGGTGTTGGTGCTACTACCAAT_GCTCATGACGGTGACGACTCTCTGCAGTACCTGGGTTTTGGT	1	0.000208424
ACTATTTCTCATCAGGTTTAC_CTTGTTGCCGGTATTGATTCGGTGCTAGTACCTAT_GTTTGGCCGTACAACGACCCGTACCTTGTT	1	0.000208424
ACTATTTCTCATCAGGTTTACTAC_CTTGTTGCCGCTATTGGTCGTGGTACTATTACCAAT_GTTCCGGACTACCTGCGTTCTGCTGGTGTTGCTGACGACGACTATAAC	1	0.000208424
ACTATTTCTCATCAGGTTGGT_TTTGTCAGTATTAGTAACGGTACTAATACCAAT_GTTCTGTACCAGACTCTGAACCAGGGTCCGGACCAGTATTAC	1	0.000208424
ACTATTTCTCATCAGGTTGGT_CTTGTTGCCGGTATTGATGACTACGGTACTAGTACCTAT_GTTGAATACTCTGCTTACAACGCTTATACT	1	0.000208424
ACTATTTCTCATCAGGTTGGT_CTTGTTGCCGCTATTAGTCGTGGTGCTCCTACCTAT_GTTACTATCCTGGACTACCCGCTGGACTCTGACGCTCTTGGT	1	0.000208424
ACTATTTCTCATCAGGTTGCT_CTTGTTGCCGCTATTACTACTGGTGGTACTACCAAT_GCTCGTTACGGTGCTCCGACTACTACTTACGCTAAATATCGT	1	0.000208424
ACTATTTCTCATCAGGTTGAC_TTTGTTGCCAGTATTGGTTACGGTGGTACTACCAAT_GCTTCGGTGGTATCCCGCTGCCGTATGTT	1	0.000208424
ACTATTTCTCATCATCAGTTC_TTTGTTGCCGGTATTGCTGGTGGTGCTAGTACCAAT_GTTACTTACTACCCGGGTATCTACCTTACT	1	0.000208424
ACTATTTCTCATCAGGTTGAC_CTTGTTGCCACTATTAGTGTTGGTACTAGTACCAAT_GCTCGTCAGTGGCATCGTAACCTTTTC	1	0.000208424
ACTATTTCTCATCATCATTCT_CTTGTTGCCAGTATTAGTCATGGTGCTAATACCTAT_GCTTACTACGACGCTTACCGTCGTCATTGG	1	0.000208424
ACTATTTCTCATCATCCGGAC_CTTGTTGCCAGTATTGCTTACACTGGTAGTACCTAT_GTTGGTGGACTGTTCATCGTTTACCTGATCCAGCGTTACTATCAG	1	0.000208424
ACTATTTCTCATCATGCTAAA_TTTGTTGCCAGTATTGATACTGGTACTAATACCAAT_GTTGCTGTTCAGGACTACGCTTACCATGTT	1	0.000208424
ACTATTTCTCATCATGCTAAA_CTTGTTGCCACTATTACTGACGGTACTACTACCAAT_GCTTCTTACACTTACGGTGAAGACTTTTCT	1	0.000208424
ACTATTTCTCATCATGACGTT_TTTGTTGCCAGTATTAGTGGTGGTGCTAGTACCAAT_GTTTACCAGATCATCTACGCTCCGTACTACTACGACCATGTT	1	0.000208424
ACTATTTCTCATCATGACGGC_CTTGTTGCCGCTATTGATATCGGTACTAATACCAAT_GTTGCTCCGGTTCCGTACCGTAACGAAACTGACGCTTTTTGG	1	0.000208424
ACTATTTCTCATCATGACGGC_CTTGTTGCCGCTATTGATATCGGTACTAATACCAAT_GTTGCTCCGGCTCCGTACCGTAACGAAACTGACGCTTTTTGG	1	0.000208424
ACTATTTCTCATCATGACCTG_CTTGTTGCCGGTATTGATTTGGTGCTACTACCTAT_GTTCGTCAGTACCATCTGACTACTACCATATC	1	0.000208424
ACTATTTCTCATCATGACCGT_TTTGTTGCCGCTATTAATTACGGTAGTAGTACTAT_GCTACTACTGCTTACCGTTGGAACCATTAC	1	0.000208424
ACTATTTCTCATCATGACACT_CTTGTTGCCAGTATTGATGCTGGTAGTAGTACCTAT_GTTGACAAATCTCAGGAATGGTACTTTCTG	1	0.000208424
ACTATTTCTCATCATGAATAC_TTTGTTGCCAGTATTGGTTACGGTGCTAATACCTAT_GTTACTCCGTACCTGGGTGACTACCGTGAAGCTATCTATCGT	1	0.000208424
ACTATTTCTCATCATGAACCG_TTTGTTGCCAGTATTGGTAACGGTACTACTACCAAT_GTTCGTTACACTGACGCTCGTGGTACTCATGCTGGTCATGCT	1	0.000208424
ACTATTTCTCATCATCTGTCT_CTTGTTGCCAGTATTGGTTCTGGTAGTAATACCAAT_GCTCAGGAATACTACCCGGACGTTCTTCGT	1	0.000208424
ACTATTTCTCATCATCTGTAC_CTTGTTGCCAGTATTGATCAGGGTGGTAATACCAAT_GCTGACGACCCGTACTACACTTCCCGTTGGTTCCTGTTTGAA	1	0.000208424
ACTATTTCTCATCATCTGGCT_TTTGTTGCCACTATAGGTTACGGTGGTAGTACCAAT_GTTTGGCTGGCTGACGGTTGGACTCTTCCG	1	0.000208424
ACTATTTCTCATCATCTGGAC_TTTGTTGCCGCTATTACTGACGGTACTATTACCTAT_GTTCTGACTTACCGTTACTCTTACCTTAAT	1	0.000208424
ACTATTTCTCATCATCGTTAC_TTTGTTGCCAGTATTAATGTTGGTGGTACTACCAAT_GTTTACGGTACTAACGTTCCGGACTATGGT	1	0.000208424
ACTATTTCTCATCATCCGTAC_TTTGTTGCCACTATTGGTAACGGTGCTATTACCAAT_GCTCCGGAACGTGAAGACTCTTACGACTCTACGTTCATCGT	1	0.000208424
ACTATTTCTCATCATCCGGCT_CTTGTTGCCACTATTGCTGCTGGTAGTACTACCTAT_GTTGACGGTTCTGTTTACCGTTTCCTTGAC	1	0.000208424
ACTATTTCTCATCATCCGACT_CTTGTTGTCGGTATTAGTCCGGGTACTAGTACCTAT_GTTACTCAGATCGGTCAGATCGTTCTTGAC	1	0.000208424
ACTATTTCTCATCATGCTATC_TTTGTTGCCACTATTAGTGTTGGTAGTACTACCAAT_GTTAACGTTTACCTGTCTTACGACCAGGCTGACTCTCATCAT	1	0.000208424
ACTATTTCTCATCAGGTTCGT_CTTGTTGCCAGTATTGGTTCTGGTAGTAATACCTAT_GCTACTGTTACTGACTACTGGGTTTATGGT	1	0.000208424
ACTATTTCTCATCAGTCTAC_CTTGTTGCCAGTATTACTTCGGTGCTATTACCAAT_GTTTACTACTACCGTTACTACCAGTCTGGTGCTGACTATAAA	1	0.000208424
ACTATTTCTCATCAGTACTCT_TTTGTTGCCGGTATAGCTAAAGGTACTACTACCAAT_GCTGAACGTCCGGACGGTTACCGTCATAAC	1	0.000208424
ACTATTTCTCATCAGTACTCT_TTTGTTGCCGGAATTGCTAAAGGTACTACTACCAAT_GCTGAACGTCCGGACGGTTACCGTCATAAC	1	0.000208424
ACTATTTCTCATCAGTACTCT_TTTGTTGCCGCTATTGGTTGGGGTGGTATTACCAAT_GCTCTGTACCAGCAGACTAACCCGCTTGGT	1	0.000208424
ACTATTTCTCATCAGTACTAC_TTTGTTGCCGCTATTACTCCGGGTGGTATTACCAAT_GTTGCTCGTACTACTACTAACTCTCTTGTT	1	0.000208424
ACTATTTCTCATCAGTACTAC_TTTGTTGCCAGTATTAGTTCTGGTAGTAATACCTAT_GCTTACCCGGGTTACGACACTGACTTCGCTCTGACTCATAAC	1	0.000208424
ACTATTTCTCATCAGTACTAC_CTTGTTGCCGCTATTGGTTCTGGTGGTATTACCAAT_GCTGACGCTCCGTGGGCTGCTGGTTTTTCT	1	0.000208424
ACTATTTCTCATCAGTACTAC_CTTGTTGCCAGTATTGCTGACGGTGGTATTACCAAT_GTTGCTTACCAGGCTATCTACCCGCATCCG	1	0.000208424
ACTATTTCTCATCAGTACGGT_TTTGTTGCCAGTATTGATCTGGGTGGTAATACCTAT_GTTCATCAG	1	0.000208424
ACTATTTCTCATCAGTACGCT_TTTGTTGCCGGTATTGGTACTGGTGCTATTACCTAT_GCTTCTTACCGTCTGAACACTTCTGGGCTTTCCAGTTTTAC	1	0.000208424
ACTATTTCTCATCAGTACGCT_CTTGTTGCCACTATTGATTACGGTGCTATTACCAAT_GTTAAAAACCATGCTACTGGTCAGTACGACGGTCAGCATTAC	1	0.000208424
ACTATTTCTCATCAGTACGAC_TTTGTTGCCACTATTGGTCATGGTACTAGTACCTAT_GCTGACCTGTCTACTGACCGTCCGCATCGT	1	0.000208424
ACTATTTCTCATCAGTACGAC_CTTGTTGCCACTGGTGTTGGTGCTATTACCAAT_GTTCAGGACTCTGTTGACTACGTTTTTTGG	1	0.000208424
ACTATTTCTCATCAGTACCGT_TTTGTTGCCGGTATTACTGACGGTACTACTACCAAT_GCTAAACTGCGTTTCCAGGGTCGTCTTAAC	1	0.000208424
ACTATTTCTCATCAGTACCGT_TTTGTTGCCAGTATTAATTACGGTAGTAGTACCTAT_GCTTACGCTCTGGGTGACATCGCTCATTCT	1	0.000208424
ACTATTTCTCATCAGTACCGAC_TTTGTTGCCAGTATTGGTGGTGGTGGTAATACCAAT_GCTTACTCTACTTACTACGACGGTTACGCTTACGTTTATCTG	1	0.000208424
ACTATTTCTCATCAGTACCCG_TTTGTTGCCAGTATTGATGTTGGTAGTAGTACCAAT_GTTGCTCCGTACGACACTTCTGGTGAATACGTTTACCATGC	1	0.000208424
ACTATTTCTCATCAGTACCCG_TTTGTTGCCACTATTAATGGTGGTAGTAGTACCTAT_GTTGGTGACGCTCAGCCGGTTGACTTTGGT	1	0.000208424
ACTATTTCTCATCAGTACTC_CTTGTTGCCGCTATTGGTACTGGTAGTAATACCAAT_GTTTGGCTGATCGCTTCTGTTGAAATCCCGTTCCATCCG	1	0.000208424
ACTATTTCTCATCAGGTTAAA_TTTGTTGCCGCTATTGGTGCTGGTGGTAATACCTAT_GTTGTTCTGCATGTTCCGGACGACGGTCTGGACTACCATGCT	1	0.000208424
ACTATTTCTCATCAGTACTTC_TTTGTTGCCGCTATTGATTACGGTGGTACTACCTAT_GTTGGTTACGACGAAGACCGTTACCTTCTG	1	0.000208424
ACTATTTCTCATCAGTCTAAC_CTTGTTGCCGCTATTGCTGACGGTGCTACTACCTAT_GCTACTGACCTGCCTCATCTGCCGCATCCG	1	0.000208424
ACTATTTCTCATCAGGGTTAC_TTTGTAGCCACTATTGGTTACGGTGGTAGTACCAAT_GCTGGTGCTAACCTGCAGGTTTACAACGTTGTTTTCCTTGAC	1	0.000208424
ACTATTTCTCATCAGGGTTAC_CTTGTTGCCGGTATTGGTGGTGGTACTACTACCAAT_GCTCTGTACTACGTTTCTTACCAGTACGCTCGTTTCTTTACT	1	0.000208424
ACTATTTCTCATCAGGGTTAC_CTTGTTGCCAGTATTGATGACGGTACTACTACCAAT_GCTGGTGTTGCTTCTTACGGTCTGTTTTAC	1	0.000208424
ACTATTTCTCATCAGGGTGTT_TTTGTTGCCGCTATTGGTGTTGGTGGTACTACCAAT_GTTCATTCTGACGACAACTCTACTCCGTCTGGTACTTTTACT	1	0.000208424
ACTATTTCTCATCAGGGTGTT_TTTGTTGCCAGTATTGATACTGGTACTAATACCTAT_GTTCTGGTTGACGCTGCTTCTGACCATGGT	1	0.000208424
ACTATTTCTCATCAGGGTGTT_TTTGTTGCCAGTATTGATACTGGTACTAATACCTAT_GTTCTGGTTGACGCTGCTTCTGACCAAGGT	1	0.000208424
ACTATTTCTCATCAGGGTGTT_CTTGTTGCCGGTATTAGTATCGGTGCTAATACCAAT_GTTTACCTGGACGAACTGGTTGACGGTGACGACTACTATGGT	1	0.000208424
ACTATTTCTCATCAGGGTGTT_CTTGTTGCCAGTATTAGTCTGGGTGCTACTACCAAT_GCTCGTCCGTCTATCGGTTCTACTCTTGAC	1	0.000208424
ACTATTTCTCATCAGGGTGGT_TTTGTTGCCACTATTGGTCTGGGTACTACTACCAAT_GTTGTTTACTACGTTTTCCTGCTGCATGAC	1	0.000208424
ACTATTTCTCATCAGGGTGCT_TTTGTTGCCGCTATTACTTACGGTGGTAATACCAAT_GTTCGTCTGCGTCATCCGTACTGGCATACT	1	0.000208424
ACTATTTCTCATCAGGGTCTG_TTTGTTGCCGCTATTGGTCAGGGTGCTAGTACCTAT_GTTGTTGACCAGAACGAACAGGACCATCCG	1	0.000208424
ACTATTTCTCATCAGGGTCTG_TTTGTTGCCGCTATTAGTGCTGGTGCTAATACCAAT_GCTTCTAACTTCTACTCTCGTGCTTATGAC	1	0.000208424
ACTATTTCTCATCAGGGTCGT_CTTGTTGCCGGTATTGGTGGTGGTAGTAGTACCAAT_GTTTACTACTTCGACTACGCTTCTTACGTTTGGGTTCATTCT	1	0.000208424
ACTATTTCTCATCAGTACAAA_TTTGTTGCCGCTATTGCTTACGGTGGTAATACCAAT_GCTCATCTGCAGACTTCTATCGGTCATACT	1	0.000208424
ACTATTTCTCATCAGTACAAC_CTTGTTGCCGGTATTACTCCGGGTGGTAGTACCTAT_GCTTCTCTGGTTTCTTACCTGGACTACCGTACTATCCTTCAT	1	0.000208424
ACTATTTCTCATCAGTACAAC_TTTGTTGCCGCTATTGGTGGTGGTAGTACAACCAAT_GTTCGTCATCAGGTTTCCTGACACTCTTGGT	1	0.000208424
ACTATTTCTCATCAGTACACT_TTTGTTGCCACTATTAGTGACGGTGGTAGTACCAAT_GTTGGTGCTGACATCACCGTTGACAACTACCATCCGCATTACC	1	0.000208424
ACTATTTCTCATCAGTCACT_TTTGTTGCCAGTATTGGTGGTGGTGGTACTACCAAT_GTTCGTTACACTGGTCCGCTGACTTACTGGTACATCCTTGAA	1	0.000208424
ACTATTTCTCATCAGTACCCG_CTTGTTGCCGCTATTAGTTACGGTAGTAGTACCTAT_GCTGCTGGTTACGACACTGACTGGCATACT	1	0.000208424
ACTATTTCTCATCATGCTGCT_CTTGTTGCCGGTATTACTGGTGGTAGTATTACCTAT_GTTTACAACGACGGTGTTGCTTGGCTGGACTTCGTTCATCGT	1	0.000208424
ACTATTTCTCATCATGCTTAC_TTTGTTGCCGGTATTAGTCGTGGTGCTAGTACCAAT_GTTGACGGTACTTACCTGGACTACGTTCTGGGTCAGTATTTC	1	0.000208424
ACTATTTCTCATCCGTACTCT_TTTGTTGCCGCTATTGATGTTGGTACTAATACCAAT_GCTGGTCTGGACTCTTACCAGGGTCATTCT	1	0.000208424
ACTATTTCTCATCCGTACTCT_TTTGTTGCCACTATTGGTAACGGTGCTATTACCTAT_GTTTACGTTGGTCGTGACCTGCGTCTTTTC	1	0.000208424
ACTATTTCTCATCCGTACTCT_TTTGTTGCCACTATTGCTTCGGTGGTACTACCTAT_GTTTACTCTTCTCTTCTGTTTACCATATC	1	0.000208424
ACTATTTCTCATCCGTACTCT_CTTGTTGCCGGTATTAGTATCGGTGGTAGTACCTAT_GTTCGTCTGCGTTCTTGGCGTATCTTTGAC	1	0.000208424
ACTATTTCTCATCCGTACTCT_CTTGTTGCCAGTATTAGTTCTGGTACTACTACCAAT_GCTGCTTTCACTGACTACGGTGTTCTTTAC	1	0.000208424
ACTATTTCTCATCCGTACTAC_TTTGTTGCCGGTATTAATAACGGTGCTAGTACCAAT_G	1	0.000208424
ACTATTTCTCATCCGTACTAC_TTTGTTGCCGCTATTGGTCGTGGTACTATTACCAAT_GTTTCTTACCGTTCTGGTTACGTTTAT	1	0.000208424
ACTATTTCTCATCCGTACTAC_TTTGTTGCCGATTGATGACGGTGCTATTACCTAT_GTTTCTCGACGAAGCTCCGTACTACACTGCTTACGATACTTATGTT	1	0.000208424
ACTATTTCTCATCCGTACTAC_TTTGTTGCCAGTATTGATGACGGTAGTAATACCTAT_GTTTGGGGTGAATCTTCTTACCGTTACCTGTACTTCTTTCGT	1	0.000208424
ACTATTTCTCATCCGTACTAC_TTTGTTGCCACTATTACTGCTGGTACTAGTACCAAT_GCTTACACTGACTACACTTACGGTTATCCG	1	0.000208424
ACTATTTCTCATCCGTACTAC_TTTGTTGCCACTATTAATAACGGTACTACTACCTAT_GCTTATGGT	1	0.000208424
ACTATTTCTCATCCGTACTAC_TATGTTGCCACTATTGCTACTGGTGGTATTACCTAT_ATCGT	1	0.000208424
ACTATTTCTCATCCGTACTAC_CTTGTTGCGGTATTAGTTTCGGTAGTAATACCTAT_GCTCCGTACAACACTTACGTTCCGCTTCGT	1	0.000208424
ACTATTTCTCATCCGTACTAC_CTTGTTGCCAGTATTGATGTTGGTACTATTACCAAT_GCTTGGCAGTACGACGACGACCGTCATCCG	1	0.000208424
ACTATTTCTCATCCGTACTAC_CTTGTTGCCACTATTAGTGGTAGTAGTACCAAT_GTTTACTCTCGTGACATCGACTTCCATGGT	1	0.000208424
ACTATTTCTCATCCGTACGTT_TTTGTTGCCGGTATTAATTACGGTACTAATACCTAT_TATTAC	1	0.000208424
ACTATTTCTCATCCGTACGTT_TTTGTTGCCAGTATTAATGGTGGTAGTAGTACCAAT_GTTCCGGACTACACTCAGTACATCTATGGT	1	0.000208424
ACTATTTCTCATCCGTACTCT_TTTGTTGCCGGTATTGGTTCTGGTAGTACTACCAAT_GTTTACGCTGACCGTTGTCAGACTCTTGAC	1	0.000208424
ACTATTTCTCATCCGTACGTT_CTTGTTGCCACTATTGATTACGGTACTAGTACCAAT_GTTCGTTACGTTTCTTGGGCTACTCATCCG	1	0.000208424
ACTATTTCTCATCCGTACTTC_CTTGTTGCCAGATTAATTACGGTGGTAATACCTAT_GCTTACTACGACATCGTTCGTGACCTGCGTGAAGACCTTGCT	1	0.000208424
ACTATTTCTCATCCGTAGTAC_CTTGTTGCCGGTATTGATTACGGTGCTACTACCAAT_GTTCGTACTGAACCGTACTACGGTCATGAA	1	0.000208424
ACTATTTCTCATCCGTACACT_CTTGTTGCCGCTATTAGTTCTGGTACTAGTACCTAT_GTTAACCTGTACCCGGACGGTGACCATATC	1	0.000208424
ACTATTTCTCATCCGTACACT_CTTGTTGCCAGTATTACTGGTGGTAGTAGTACCAAT_GTTGACCCGTTCAACTACTACGGTGGTTCTCATTACTTTGTT	1	0.000208424
ACTATTTCTCATCCGTACAAC_TTTGTTGCCACTATTAATACTGGTACTAGTACCTAT_GCTTCTATCTCTTCTACTGGTCCGGACAACCAGTGGCATTAC	1	0.000208424
ACTATTTCTCATCCGTACAAC_TTTGTTGCCACTATTAATACTGGTACTAGTACCTAT_GCTTCTAGCTCTTCTACTGGGCCGGACAACCAGTGGCATTAC	1	0.000208424
ACTATTTCTCATCCGTACAAC_CTTGTTGCCAGTATTGATCTGGGTGCTAATACCTAT_GTTCAGTACAACGGTGCTCTGTACTATGAC	1	0.000208424
ACTATTTCTCATCCGTACAAA_TTTGTTGCCGGTATTAGTCTGGGTGGTATTACCAAT_GCTACCGGTTACAAAGGTGACTACGCTTCTTTCTCTTATGAA	1	0.000208424
ACTATTTCTCATCCGTACAAA_TTTGTTGCCACTATTAGTGACGGTGCTACTACCAAT_GTTTCTCAGGCTTACTCTTTCTACTTTGCT	1	0.000208424
ACTATTTCTCATCCGTACAAA_CTTGTTGCCGCTATTACTCGTGGTACTATTACCAAT_GTTGGTTACTGGGACCGTCGTAAAAACGTTGGTGACTTTTAC	1	0.000208424
ACTATTTCTCATCCGTAAATC_CTTGTTGCCGCTATTGATTACGGTGGTAATACCAAT_GTTTTCGCTTACCAGACTGGTCAGTACCTGATCTGGTTTACT	1	0.000208424
ACTATTTCTCATCCGGTTTCT_CTTGTTGCCGGTATTAATTACGGTACTAGTACCTAT_GCTCATAACGTTGACGACCCGCGTTTACT	1	0.000208424
ACTATTTCTCATCCGGTTTAC_TTTGTTGCCGGTATTACTCCTGGTAGTATTACCAAT_GGGTGGTATCCCGTATTAC	1	0.000208424
ACTATTTCTCATCCGGTTTAC_TTTGTTGCCAGTATTGATGGTGGTGGTAGTACCAAT_GCTGACTACTCTAAAACTCATGCTGGTGGTTACGTTCATGAC	1	0.000208424
ACTATTTCTCATCCGGTTTAC_TTTGTTGCCACTATTGATTCTGGTGGTAGTACCAAT_GTTTCTTGGGTTTCTCATACTTCTATCGCTTTCGCTTATTAC	1	0.000208424
ACTATTTCTCATCCGTACGAC_TTTGTTGCCACTATTGATTCGGTGCTACTACCTAT_GTTAACTCTAACTACCAGTTCGGTCCGTCTCGTGACTTTCGT	1	0.000208424
ACTATTTCTCATCCGTACGAC_TTTGTTGCCGCTATTAATGACGGTACTATTACCAAT_GCTCAGATCCATGTTGAAACTGACTACTACACTACTCATTAC	1	0.000208424
ACTATTTCTCATCCGTACGAC_TTTGTTGCCGCTATTAGTGCTGGTACTAATACCAAT_GCTGGTCCGACTTGGCCGAAAGGTCTTTAC	1	0.000208424
ACTATTTCTCATCCGTACGCT_CTTGTTGCCAGTATTAATTCTGGTAGTAGTACCAAT_GTTTTCCAGGGTCTGTACGACAACTATGCT	1	0.000208424
ACTATTTCTCATCCGTAC_CTGGTTGCCAGTATTGGTCAGGGTGCTATTACCAAT_GTTGGTCCGTTCACTGACGACGTTCATTAC	1	0.000208424
ACTATTTCTCATCATGCTTAC_TTTGTTGCCGCTATTACTTCTGGTACTATTACCTAT_GCGTTTCTCTTCGACGGTGAACTTTAC	1	0.000208424
ACTATTTCTCATCCGTACGGT_TTTGTTGCCAGTATTGATTACGGTGCTACTACCTAT_GTTGGTGGTTACCAGGTTCCGGGTTATCTG	1	0.000208424
ACTATTTCTCATCCGTACGGT_CTTGTTGCCGCTATTGGTCCGGGTGGTACTACCTAT_GTTTACGGTAAATACACTGCTAAACCGGGTGGTCTGCATGTT	1	0.000208424
ACTATTTCTCATCAGTCTTCT_TTTGTTGCCACTATTGGTATCGGTAGTAATACCAAT_GTTTACTACCATCCGACTAACGTTCATGAC	1	0.000208424
ACTATTTCTCATCAGTCTTCT_TTTGTTGCCACTATTGGTAACGGTAGTAATACCTAT_GTTGTTTACGTTACTGGTACTTACGGTACTTACCCGCATGAC	1	0.000208424
ACTATTTCTCATCAGTCTTCT_TTTGTTGCCACTATTGCTTCTGGTACTAGTACCAAT_GCTTGGGACGTTGGTGAATACTACGGTTCTCGTTACCTTAAA	1	0.000208424
ACTATTTCTCATCAGTCTTAC_TTTGTTGCCGGTATTGATTACGGTGGTATTACCAAT_GTTATCAACACTGAAGTTTACCGTCCGCGTCTGTTCCTTGGT	1	0.000208424
ACTATTTCTCATCAGTCTTAC_TTTGTTGCCAGTATTGCTGACGGTGGTAATACCTAT_GTTTGGGGTTGGGGTCTGCCGGACGACCTTTAC	1	0.000208424
ACTATTTCTCATCAGTCTTAC_TTTGTTGCCACTATTGATGCTGGTGGTAATACCAAT_GCTTCTACTTACGGTGACGACTCTCTTGGT	1	0.000208424
ACTATTTCTCATCAGTCTTACC_CTTGTTGCCAGTATTGCTCGTGGTACTAATACCTAT_GTTACTCGTGTTGTTGTTGACGGTTCTCAGGTTCGCCTTACT	1	0.000208424
ACTATTTCTCATCAGTCTGTT_TTTGTTGCCGGTATTAATGACGGTAGTAGTACCAAT_GTTGTTTCGACGGTTACGCTGTTTATCGT	1	0.000208424
ACTATTTCTCATCAGTCTGTT_TTTGTTGCCACTATTGCTTACGGTGCTATTACCAAT_GCTGGTGTTACTACTCCGGACTACCTTTCT	1	0.000208424
ACTATTTCTCATCAGTCTGTT_CTTGTTGCCGGTATTAATAACGGTACTATTACCTAT_GTTGTTGACCGTACTCAGCTGGGTGAACGTGCTTCTCATTAC	1	0.000208424
ACTATTTCTCATCAGTCTGGT_TTTGTTGCCAGTATTAGTAACGGTGCTAGTACCTAT_GTTTACGACCGTGAACGTCGTTCTAACAACTACCCGCATCAG	1	0.000208424
ACTATTTCTCATCAGTCTGCT_CTTGTTGCCAGTATTGATTACGGTAGTATTACCTAT_GTTGGTGACGACCAGCGTCAGCGTTATATC	1	0.000208424
ACTATTTCTCATCAGTCTGCT_CTTGTTGCCAGTATTACTAACGGTAGTAATACCTAAG_GCTTACTTCGTTCCGGCTCTGTCTTATGTT	1	0.000208424
ACTATTTCTCATCATATCGAC_TTTGTTGCCAGTATTAGTCAGGGTGCTACTACCAAT_GACTCTCAGGTTGACTACGACCTGGGTCATACT	1	0.000208424
ACTATTTCTCATCATATCGCT_TTTGTTGCCACTATTACTCGTGGTACTATTACCAAT_GTTGGTTCTCAGGTTGTTACTGTTTTCTGGGGGCTTACT	1	0.000208424
ACTATTTCTCATCATATCGCT_TTTGTTGCCACTATTACTCGTGGTACTATTACCAAT_GTTGGTTCTCAGGTTGTTACTGTTTTCTGGGGTCTTACT	1	0.000208424
ACTATTTCTCATCATCAC_TTTGTTGCCGCTATTGGTTACGGTGGTAGTACCTAT_GTTCATGACGGTTACGCTTACCGTCATAACGCTCCGCATTAC	1	0.000208424
ACTATTTCTCATCAGTCTGAA_CTTGTTGCCAGTATGGTTTCGGTAGTAATACCAAT_GCTCAGGAATCTATCATCCGTTACAAAGGTTACCCGTTTTC	1	0.000208424
ACTATTTCTCATCCGTACGGT_TTTGTTGCCAGTATTAGTACTGGTGCTAATACCAAT_GTTCTGACTAACGCTTACTACCGTCAGGACTGGCAGTTTCGT	1	0.000208424
ACTATTTCTCATCAGTGGGAA_CTTGTTGCCACTATTACTTACGGTGCTAATACCAAT_GTTTCTGTTTACTACGGTAACCTGGGTTCTGACGCTCGTGTTTACGCTTATAC	1	0.000208424
ACTATTTCTCATCAGTTCATC_CTTGTTGCCGCTATTGCTGGTGGTACTACCAAT_GCTCTGTGGAAACAGCCGTACGACCTTTTC	1	0.000208424
ACTATTTCTCATCCGTACGGT_CTTGTTGCCAGTATTAGTGAAGGTACTAATACCAAT_GCTCCGAACACTGGTGAACAGTCTCATGCT	1	0.000208424
ACTATTTCTCATCCGTACGCT_CTTGTTGCCGCTATTGATTTCGGTAGTATTACCTAT_GCTGACGTTGTTCATTCTTACGACTATGCT	1	0.000208424
ACTATTTCTCATCCGCGTTAC_CTTGTTGCCGGTATTGGTTCTGGTACTAATACCAAT_GCTCGTAACGACACTTTACTCTGGTACACTTCTCGTCTTCCG	1	0.000208424
ACTATTTCTCATCCGCGTGTT_CTTGTTGCCAGTATTGGTATCGGTGCTATTACCTAT_GTTGACCTGTCTTACAACGGTTACACTCGTTACGTTCTTGGT	1	0.000208424
ACTATTTCTCATCGTACTGAA_TTTGTTGCCGCTATTAGTACTGGTGGTAGTACCTAT_GCTGACGAATACGTTGAAATCATCTACCAGTACGTTCATATC	1	0.000208424
ACTATTTCTCATCAGTTCAAC_TTTGTTGCCGCTATTAGTTTCGGTGGTAGTACCAAT_GTTGCTCAGAACGCTTTCGACTACGCTGACGGTCCGTATGCT	1	0.000208424
ACTATTTCTCATCATACTTAC_TTTGTTGCCACTATTGGTCTGGGTGGTAGTACCTAT_GTTGGTGTTGACTACGGTCCGTACCATTAC	1	0.000208424
ACTATTTCTCATCATACTTAC_CTTGTTGCCACTATTGATCCGGGTACTACTACCTAT_GCTTACCGTTTCGACGTTTCTGACCCGGACGTTCGTTTTGGT	1	0.000208424
ACTATTTCTCATCATACTTAC_CTTGTTGCCACTATTAATGTTGGTGGTAGTACCAAT_GTTTACGGTCTGGAAACTGACCTGGGTCCGCGTGACCATCTG	1	0.000208424
ACTATTTCTCATCATACTGGT_CTTGTTGCCGGTATTACTGACGGTAGTATTACCTAT_GCTGACGAATTCCAGCGTGACTATATC	1	0.000208424
ACTATTTCTCATCATACTCTG_TTTGTTGCCACTATTAATATCGGTGGTACTACCAAT_GCTTACGAATCTCCGATCCGTGACCATCCG	1	0.000208424
ACTATTTCTCATCATACTCGT_CTTGTTGCCGCTATTAGTGACGGTGCTACTACCTAT_GCTCATTACGACAACACTTGGACTGCTTCTTTCGGTTATAAC	1	0.000208424
ACTATTTCTCATCATACTAAC_TTTGTTGCCGCTATTAGTGAAGGTGCTACTACCTAT_GCTCCGATCGACGACGCTCTGCTGCTTGAC	1	0.000208424
ACTATTTCTCATCATAAACAT_CTTGTTGCCGCTATTGGTATCGGTAGTATTACCAAT_GCTCGTGACCAGCGTGACTACGCTTATGTT	1	0.000208424
ACTATTTCTCATCAGTTC_TTTGTTGCCGCTATTAATGACGGTAGTAGTACCTAT_GCTTCGAAGGTCGTGCTGCTTACCCGATCGTTGGTCATACT	1	0.000208424
ACTATTTCTCATCAGTTCTAC_CTTGTTGCCACTATTGATCATGGTAGTACTACCTAT_GCTTACAACTGGCTGCCGACTTACTACCCGTGCTATCTTTGCT	1	0.000208424
ACTATTTCTCATCAGTTCGGT_TTTGTTGCCACTATTGGTGACGGTGCTAGTACCTAT_GCTCTGTACGACCTGGACTACTGGCAGCAGGCTGGTTATTCT	1	0.000208424
ACTATTTCTCATCAGTTCACT_TTTGTTGCCACTATTACTCAGGGTGGTAGTACCTAT_GCTTACACTATCAACGAACGTTACTCTGCTATCATCCATTAC	1	0.000208424
ACTATTTCTCATCGTCCGGAA_TTTGTTGCCACTATTAGTTCTGGTAGTATTACCTAT_GCTCGTTCTCGTTACCATTACTACTTTTAC	1	0.000208424
ACTATTTCTCATCAGTACCAG_TTTGATGCCACTATTGGTGACGGTGCTACTACCAAT_GCTGTTGCTGAAGGTCGTTACCTCTTTTGGT	1	0.000208424
ACTATTTCTCATCAGTACATC_TTTGTTGCCACTATTGCTCGTGGTGGTAGTACCAAT_GCTGGTGACTACGGTTACGAATGGTTTTAC	1	0.000208424
ACTATTTCTCATCCGAACTAC_CTTGTTGCCGCTATTAATTGGGGTACTACTACCTAT_GTTCGTCCGTACACTAACCAGGACTATTAC	1	0.000208424
ACTATTTCTCATCCGAACTAC_CTTGTTGCCACTATTAGTGACGGTACTATTACCAAT_GCTTCTACTTACCCGTACCGTTACTACGCAAATCTTATGAC	1	0.000208424
ACTATTTCTCATCCGAACGAC_TTTGTTGCCACTATTAGTGACGGTACTAATACCAAT_GTTGGTTGGCGTTACGGTGCTGAATATTGT	1	0.000208424
ACTATTTCTCATCCGAACGAC_TTTGTTGCCACTATTAGTGACGGTACTAATACCAAT_GTTGGTTGGCGTTACGGTGCTGAATATTGG	1	0.000208424
ACTATTTCTCATCCGAACCTG_CTTGTTGCCGCTATTACTCTGGGTAGTAATACCAAT_GCTCGTGACTACGGTGCTTACGTTCATGAC	1	0.000208424
ACTATTTCTCATCCGAACCGT_TTTGTTGCCGGTATTGCTTCTGGTACTACCAAT_GTTTCTACTTACTACATCTACGTTCGTATCGCTCTTACT	1	0.000208424
ACTATTTCTCATCCGAACACT_TTTGTTGCCGGTATTACTCCGGGTGGTACTACCTAT_GTTGCTCCGGGTGAAGTTGACGAAGTTTACTACTCTTTTCTG	1	0.000208424
ACTATTTCTCATCATTTCTGG_TTTGTTGCCGGTATTAGTGACGGTGGTACTACCAAT_GCTCAGTACGTTTACTACGACTCTTACGACATCGGTCATGAA	1	0.000208424
ACTATTTCTCATCATTTCGGT_CTTGTTGCCGCTATTACTGCTGGTACCAAT_GTTATCCCGGGTATCTCTTACGTTCATAAC	1	0.000208424
ACTATTTCTCATCATTTCCGT_CTTGTTGCCACTATTAGTACTGGTGCTAATACCTAT_GTTAAATACGACCATAACGACTACTTTGGT	1	0.000208424
ACTATTTCTCATCATTTCACT_TTTGTTGCCACTATTGATGACGGTGGTAATACCTAT_GTTACTGACGCTCGTCTGGCTTCTTATGTT	1	0.000208424
ACTATTTCTCATCATTGGGCT_CTTGTTGCCGCTATTACTCATGGTAGTATTACCTAT_GTTCAGTTCGGTCAGCATTCTCCGTATGAC	1	0.000208424
ACTATTTCTCATCATTGGGAC_CTTGTTGCCAGTATTAGTTACGGTAGTACTACCAAT_GCTGTTTACGTTATCGCTCGTGGTCTACTGGTCTTTTGAC	1	0.000208424
ACTATTTCTCATCATTGGAAA_CTTGTTGCCACTATTAGTGACGGTACTAATACCAAT_GCTTGGCGTCAGGGTGTTCGTTACGCTACTGAAAAATATCGT	1	0.000208424
ACTATTTCTCATCATTCTTTC_CTTGTTGCCACTATTGATGACGGTGGTACTACCAAT_GTATCGAATCTGGTAAACCGGACCTTTAC	1	0.000208424
ACTATTTCTCATCATTCTTAC_TTTGTTGCCGCTATTAATCAGGGTGCTAATACCAAT_GCTTGGACTATCTACGACGTTATCTACGACGTTACTCATGTT	1	0.000208424
ACTATTTCTCATCATTCTTAC_TTTGTTGCCAGTATTGATGACGGTAGTAATACCAAT_GCTCAGGCTCCGGTTTACGAAAAACTTCCG	1	0.000208424
ACTATTTCTCATCCGAACTAC_CTTGTTGCCGGTATTAATGACGGTAGTAATACCAAT_GCTCATTCTGTTGTTGGTTGGTCTGGTGACGGTTGGCTTAAC	1	0.000208424
ACTATTTCTCATCATTCTTAC_TTTGTTGCCACTATTAGTCGTGGTACTAATACCTAT_GTTAAATCTCTGGCTGCTACTTCTTTTTC	1	0.000208424
ACTATTTCTCATCCGAACTAC_CTTGTTGCCGGTATTAGTACTGGTAGTAGTACCTAT_GTGCTCGTACTCGTGGTTTCGACTTTCTG	1	0.000208424
ACTATTTCTCATCCGACCGT_CTTGTTGCCACTATTGGTGGTGGTAGTAGTACCAAT_GTTTACCCGTCTGACAACGACACTTATGCT	1	0.000208424
ACTATTTCTCATCATGTTGAC_TTTTTGCCGGTATTAGTGAAGGTGGTAGTACCAAT_GCTGACTCTTACTCTCGTTCTGGTGACGGTGACGGTTTTGCT	1	0.000208424
ACTATTTCTCATCATGTTGAC_CTTGTTGCCGCTATTGGTCCGGGTGGTAATACCAAT_GTTCTGCGTTACTCTAAAGCTGACGAAGACCCGCCGCATTAC	1	0.000208424
ACTATTTCTCATCATGTTGAA_CTTGTTGCCGGTATTGTTACTGGTGCTACTACCTAT_GTTCAGCAGGACCCGCCGTCTACAACCAGGGTCGTCATACT	1	0.000208424
ACTATTTCTCATCATGTTGAA_CTTGTTGCCGGTATTGGTACTGGTGCTACTACCTAT_GTTCAGCAGGACCCGCCGTCTACAACCAGGGTCGTCATACT	1	0.000208424
ACTATTTCTCATCATGTTACT_TTTGTTGCCACTATTAATTACGGTACTAGTACCAAT_GTTTCTTACCTGTACCAGGAAGACGACGCTCCGGACTATAAC	1	0.000208424
ACTATTTCTCATCATGGTTCT_CTTGTTGCCGCTATTGGTTACGGTACTACTACCAAT_GCTTACGACGGTGTTCTGCCTTACTTTTCT	1	0.000208424
ACTATTTCTCATCATGGTTAC_TTTGTTGCCGCTATTGGTCTGGGTGGTAGTACCAAT_GCTACACTCGTCGTGCTCCGTACGAATACCTTGCT	1	0.000208424
ACTATTTCTCATCATGGTTAC_TTTGTTGCCAGAATTAATTACGGTGCTAATACCAAT_GCTGACGGTATCGACTCTACTTACCATATCTCTTACTTTCGT	1	0.000208424
ACTATTTCTCATCATGGTTAC_CTTGTTGCCGGTATTGGTTACGGTGGTAATACCAAT_GCTTACCCGAAAGACCAGCATGCTTGGGACAAACTTTAC	1	0.000208424
ACTATTTCTCATCATGGTGGT_TTTGTTGCCACTATTACTTACGGTGGTACTACCTAT_GCTAAATACCAGCATTACTACCGTCTTTAC	1	0.000208424
ACTATTTCTCATCATGGTGCT_CTTGTTGCCAGTATTGCTTACGGTACTATTACCAAT_GTTGAATGGCGTATCAACTCTCGTCATTAC	1	0.000208424
ACTATTTCTCATCATGGTGAC_TTTGTTGCCGGTATTGGTTACGGTAGTATTACCTAT_GTTGACAACGACATCCAGTTCCTGCTTTAC	1	0.000208424
ACTATTTCTCATCATGGTCGT_CTTGTTGCCACTATTGGTATCGGTGCTAATACCTAT_GCTTACACTCTGGCTGGTCGTGACTATGCT	1	0.000208424
ACTATTTCTCATCATTACTCT_TTTGTTGCCACTATTAGTTGGGGTAGTAGTACCAAT_GTTTCTTACCGTTACTCTCTGACCATGTT	1	0.000208424
ACTATTTCTCATCATTACTTC_CTTGTTGCCGCTATTAGTCAGGGTGGTAGTACCAAT_GCTTTCTCTTCTCGTCGTGGTGAATACACTGACTCTTTTGTT	1	0.000208424
ACTATTTCTCATCATTCTAAC_CTTGTTGCCAGTATTGGTTCAGGTGCTAGTACCTAT_GCTGGTACTGCTTCTCGACGGTCCGTACACTGGTTATGGT	1	0.000208424
ACTATTTCTCATCATTCTACT_TTTGTTGCCGCTATTGCTCTGGGTGGTACTACCAAT_GCTCTGGACTACGTTTCTGCTCTGTATTCT	1	0.000208424
ACTATTTCTCATCCGAAC_TTTGTTGCCACTATTAGTGACGGTGGTAGTACCTAT_GTTGACTTCCTGTACTACCTGCAGCTTATC	1	0.000208424
ACTATTTCTCATCCGACTACT_ATTGTTGCCGCTATTGGTTACGGTGCTACTACCTAT_GTTCATCGTCAGTCTTCTGACTACCCGCAGACTGGTCATTAC	1	0.000208424
ACTATTTCTCATCATTCTGCT_TTTGTTGCCAGTATTAGTAAAGGTGCTAGTACCAAT_GCTCCGGGTTCTATCCATGGTGTTGGTTACAACGGTCATTAC	1	0.000208424
ACTATTTCTCATCATTCTCTG_CTTGTTGCCGCTATTGCTCGTGGTACTAATACCTAT_GCTGACGGTTACGACAAAGGTTACCTGGCTTCTTCTGTTTTAC	1	0.000208424
ACTATTTCTCATCTGCTGTCT_TTTGTTGCCAGTATTGCTACTGGTGCTACTACCAAT_GTTTTCCTACCCGGGTATCGCTACTCTTTCT	1	0.000208424
ACTATTTCTCATCTGCTGTAC_TTTGTTGCCGGTATTACTATCGGTAGTATTACCTAT_GTTGACGGTGCTGTTGACGACAACCTGTACCATGGTTATTCT	1	0.000208424
ACTATTTCTCATCTGCTGGGT_TTTGTTGCCGCTATTAATGACGGTAGTACTACCAAT_GTTGCTCTGTCTTACTGGTTCTCTCAGATCGACTACCATGGT	1	0.000208424
ACTATTTCTCATCTGCTGGAC_TTTGTTGCCACTATTAGTCAGGGTGGTAGTACCAAT_GTTCGTTCTTCTGCTCGTGACCCGCTTGAC	1	0.000208424
ACTATTTCTCATCTGCTGGAA_TTTGTTGCCGGTATTAATCGTGGTAGTAGTACCAAT_GCTTGGTTCGGTGGTCCGGGTTACTTTGTT	1	0.000208424
ACTATTTCTCATCTGCTGGAA_CTTGTTGCCGGTATTAGTACTGGTAGTAGTACCAAT_GTTCCGTCTTGGCATTACCGTGAACATCAG	1	0.000208424
ACTATTTCTCATCTGCTGGAA_CTTGTTGCCGGTATTAGTACTGGTACTAGTACCAAT_GTTTTCTGGTACGCTACTAACCAGTATTC	1	0.000208424
ACTATTTCTCATCTGCTGGAA_CTTGTTGCCACTATTAGTTGGGGTGGTACTACCTAT_GTTTACTACGTTCTGTACGACGACTGGGCTACTACTTTTTCT	1	0.000208424
ACTATTTCTCATCTGCTGCTG_TTTGTTGCCAGTATTGCTCATGGTGGTATTACCTAT_GTTGACTGGATCTGGTTCGGTCTGACTGACGTTGAACATTCT	1	0.000208424
ACTATTTCTCATCTGCTGCGT_CTTGTTGCCGGTATTGATCGTGGTGCTAGTACCTAT_GTTTTCCGTGTTGACACTTGGGGTTACGTTTACGCTGGTCTTGTT	1	0.000208424
ACTATTTCTCATCTGCTGCCG_TTTGTTGCCAGTATTAGTGGTGGTGGTACTACCAAT_GCTTACTACAAATGGGGTTACTGGCTTAAC	1	0.000208424
ACTATTTCTCATCTGCTGAAC_TTTGTTGCCAGTATTGCTGACGGTAGTAGTACCTAT_GTTGGTTACGACGTTATCGCTTACCTTTAC	1	0.000208424
ACTATTTCTCATCTGCTGAAC_CTTGTTGCCACTATTGCTCGTGGTGGTAATACCTAT_GGCTTACGAATCTTCTCCGCCGCTGTACGGTGTTCATGGT	1	0.000208424
ACTATTTCTCATCTGGACGAC_CTTGTTGCCAGTATTACTACTGGTGCTAGTACCAAT_GCTCGTTACATCAACGCTTTCTACTACTACGTTCCGCATTAC	1	0.000208424
ACTATTTCTCATCTGGACGCT_CTTGTTGCCAGTATTACTTGGGGTAGTAGTACCTAT_GCTTACTACTACTTCGACTGGACTTTTGAC	1	0.000208424
ACTATTTCTCATCTGGACGGT_CTTGTTGCCAGTATTACTATCGGTGGTAATACCAAT_GGTTACGGTTACCGTGACAACGCTTATGGT	1	0.000208424
ACTATTTCTCATCTGGACGGT_TTTGTTGCCGCTATTGATACTGGTACTAATACCTAT_GTTCGTATCGGTGGTTCTGCTGACTACTCTCTGTACTTTGGT	1	0.000208424
ACTATTTCTCATCTGCGTTCT_CTTGTTGCCGCTATTAGTTACGGTACTACTACCAAT_GTTTACTGGGGTCGTTTCACTGTTCATGCT	1	0.000208424
ACTATTTCTCATCATTCTGCT_TTTGTTGCCACTATTACTGACGGTGCTACTACCTAT_GGGTAACGACTCTTACTTCAAATATTGG	1	0.000208424
ACTATTTCTCATCTGGAAATC_TTTGTTGCCACTATTGCTGACGGTAGTAGTACCAAT_GCTCGTGAAACTGACGAACGTTCCATGCT	1	0.000208424
ACTATTTCTCATCTGGAATAC_TTTGTTGCCGCTATTGCTTCTGGTACTACTACCAAT_GCTGACACTAACATCTCTTACTACTATCCG	1	0.000208424
ACTATTTCTCATCATTCTCCG_TTTGTTGCCGCTATTGGTCTGGGTGCTATTACCTAT_GCTTTCGAAGGTGTCGTTCTGACTTTGGT	1	0.000208424
ACTATTTCTCATCATTCTATC_TTTGTTGCCACTATTAATCGTGGTGGTACTACCAAT_GTTTACGTTGCTTACTCTTACCCGCATGGT	1	0.000208424
ACTATTTCTCATCGTACTCGT_TTTGTTGCCACTATTAATTACGGTGCTAGTACCAAT_GTTCGTTACGAAGAAGGTAACGTTTTTCAG	1	0.000208424
ACTATTTCTCATCGTACTGGT_CTTGTTGCCAGTATTGGTTCTGGTAGTATTACCTAT_GCTCATGGTGTTAACTACGGTCCGTACTACTACGAACATACT	1	0.000208424
ACTATTTCTCATGAAAACGTT_CTTGTTGCCGGTATTGGTTACGGTGCTAGTACCTAT_GCTCGTGGTGTTAAAACTGTTCAGGCTGTTCCGTCTATTAC	1	0.000208424
ACTATTTCTCATCTGGAAGGT_CTTGTTGCCGCTATTGATCCGGGTGCTAATACCAAT_GTTGTTCAGTACGGTTTCCTGCGTGACTACTCTGGTCATGAC	1	0.000208424
ACTATTTCTCATCTGGACGAA_CTTGTTGCCGCTATTAATTCTGGTGCTAATACCTAT_GCTGTTCTGTACTCTTACGCTCAGTTTGTT	1	0.000208424
ACTATTTCTCATCTGGACCGT_TTTGTTGCCAGTATTAGTTACGGTGCTAATACCTAT_GCTTTCTACCCGGACCCGGACCGTTATCAG	1	0.000208424
ACTATTTCTCATCTGGACCCG_CTTGTTGCCGCTATTGGTGCTGGTACTAATACCTAT_GCTGTTTCTGACGACCCGAACCTGCATACT	1	0.000208424
ACTATTTCTCATCTGGACATC_TTTGTTGCCGCTATTAATCTGGGTGGTAATACCTAT_GCTTCTTCTTCTGACAAATACCCGACTCGTTACGACCATCCG	1	0.000208424
ACTATTTCTCATCTGGACATC_TTTGTTGCCACTATTGGTTACGGTAGTACTACCTAT_GTTGTTGGTCAGATCGACACTTACTACCGTTACGACCTTTCT	1	0.000208424
ACTATTTCTCATCTGGACATC_TTTGTTGCCACTATTGCTGACGGTAGTAGTACCAAT_GCTCGTGAAACTGACGAACGTTCCATGCT	1	0.000208424
ACTATTTCTCATCTGGACATC_CTTGTTGCCACTATTAGTCTGGGTGCTATTACCAAT_GCTCCGCATTCTGTTATCTACGCTTATTAC	1	0.000208424
ACTATTTCTCATCTGGACACT_TTTGTTGCCAGTATTGGTTACGGTGGTAATACCAAT_GTTGACGGTCATGGTGGTCGTCCGTTTTCT	1	0.000208424
ACTATTTCTCATCTGGACAAC_CTTGTTGCCGCTATTGATGCTGGTAGTATTACCTAT_GCTTCTTGGGGTGAAGGTGCTACTGTTGCTTGGTACCTTGGT	1	0.000208424
ACTATTTCTCATCTGGACAAA_TTTGTTGCCACTTTTGGTCAGGGTGCTAATACCTAT_GTTAACTCTTCTTACCTGCTGTACCTTGCT	1	0.000208424
ACTATTTCTCATCTGGAATTC_CTTGTTGCCGGTATTGATTACGGTGGTAATACCTAT_GCTAAACTGGACGGTCCGGACGCCGTGTTTGGGACCTTACT	1	0.000208424
ACTATTTCTCATCTGGAAGTT_TTTGTTGCCAGTATTGGTTACGGTGCTAATACCAAT_GTTGTTCTGGACCGTATCCGTTCTGTTGACGAAACTCATACT	1	0.000208424
ACTATTTCTCATCAGTACCAC_TTTGTTGCCAGTATTAGTTCTGGTAGTAATACCTAT_GCTTACCCGGGTTACGACACTGACTTCGCTCTGACTCATAAC	1	0.000208424
ACTATTTCTCATCATGTTGCT_TTTGTTGCCGGTATTAGTGTTGGTGCTAATACCAAT_GCTCAGGGTGTTACTTCTGTTGGTTTCTCTTACGTTTATTAC	1	0.000208424
ACTATTTCTCATCATTACAAA_TTTGTTGCCGCTATTGATGACGGTACTATTACCTAT_GTTGACAACTACGTTAAAGGTACTAAATACGGTTTCTATGAC	1	0.000208424
ACTATTTCTCATCCGATCAAC_TTTGTTGCCAGTATTGATTGGGGTACTATTACCAAT_GCTTACTCTGTTTACGACGACGACTTTGCT	1	0.000208424
ACTATTTCTCATCCGATCAAC_TTTGTTGCCAGTATTGATGTTCTGGGTAGACTACCAAT_GCTAACTCTGACGGTTGGCCGCTGCCGCTGTGGCTTACT	1	0.000208424
ACTATTTCTCATCCGACTTTAC_CTTGTTGCCAGTATTAATCGTGGTGCTAGTACCTAT_GTTGGTCTGGAACGTCATTACTTCCTCCCGTACTCTCTTGTT	1	0.000208424
ACTATTTCTCATCCGACTTCT_TTTGTTGCCGGTATTGGTGCTGGTACTACTACCTAT_GTTGACCTGTACACTTCTTACTCTGTTACTGGTTTCCTTCAT	1	0.000208424
ACTATTTCTCATCCGACTTCT_TTTGTTGCCATATTGATGACGGTGGTAATACCTAT_GCTTACTACTACGCTCTGGCTACTTCTGACAACACTCTTCCG	1	0.000208424
ACTATTTCTCATCCGACTTCT_CTTGTTGCCACTATTGATACTGGTAGTAGTACCAAT_GTTAAACATCCGGGTACTACTCCGTTTTAC	1	0.000208424
ACTATTTCTCATCCGACTTAC_TTTGTTGCCGGTATTAATATCGGTGGTAGTACCTAT_GTTGGTGCTGGTCCGAAATGGCAGTTTGCT	1	0.000208424
ACTATTTCTCATCCGACTTAC_CTTGTTGCCACTATTGCTTACGGTGGTATTACCTAT_GCTCCGTCTTACGTTTACGACCGTGGTGGTGGTGACCATTAC	1	0.000208424
ACTATTTCTCATCCGACTGTT_TTTGTTGCCGGTATTGATGACGGTTCTAATACCAAT_GCTCGTGCTACTTGGCTGGAATGGTTTTAC	1	0.000208424
ACTATTTCTCATCCGACTGGT_TTTGTTGCCACTATTAGTTGGGGTGCTACTACCAAT_GTTTACAACGGTTCTTACCTGGGTTCTGGTGCTTACTTTACT	1	0.000208424
ACTATTTCTCATCCGACTGGT_TTTGTTGCCACTATTAATCGTGGTGGTACTACCAAT_GCTTACACTGACGCTCAGTCTGTTGGTGTTTACTACCATGAC	1	0.000208424
ACTATTTCTCATCCGACTGCT_TTTGTTGCCGCTATTGCTCTGGGTAGTAGTACCTAT_GTTCGTTACAACGAAGAAAACTCCCATGGT	1	0.000208424
ACTATTTCTCATCCGACTGCT_CTTGTTGCCGCTATTGGTGGTGGTACTACTACCAAT_GTTGACTCTGGTCATGACGCTGACCTGAACCCGGACCTTGAC	1	0.000208424
ACTATTTCTCATCCGCATCTG_TTTGTTGCCACTATTACTTCTGGTGCTATTACCTAT_GTTGTTTCTGAAGCTGAATACGGTAACGCTTACTACTATTAC	1	0.000208424
ACTATTTCTCATCCGCATGCT_CTTGTTGCCAGTATTAGTGACGGTAGTACTACCAAT_GCTTCTGTTTACGTTCCGTCTCCGCATTAC	1	0.000208424
ACTATTTCTCATCCGCATGGT_TTTGTTGCCACTATTACTGACGGTGGTAGTACCTAT_GCTTCTCCGGACCATTCTTACGACCATTAC	1	0.000208424
ACTATTTCTCATCCGCATTAC_TTTGTTGCCACTATTAATGTTGGTAGTAGTACCAAT_GCTTACTACTCTTACGACTACGGTCATGTT	1	0.000208424
ACTATTTCTCATCCGACTCCG_CTTGTTGCCAGTATTGCTCTGGGTGCTAGTACCTAT_GCTCTGGACTACATCACTCAGTACCCGTCTCATCTG	1	0.000208424
ACTATTTCTCATCCGCGTGGT_TTTGTTGCCACTATTAATCGTGGTGCTAGTACCAAT_GCTGACTGGGACCTGCAGTACTGGCATTAC	1	0.000208424
ACTATTTCTCATCCGATCACT_TTTGTTGCCGGTATTGGTGGTGGTGCTACTACCTAT_GTTGGTGGTATCTCTTCGTTTACCATCTG	1	0.000208424
ACTATTTCTCATCCGATCGTT_CTTGTTGCCAGTATTACTACTGGTGGTAATACCAAT_GTTTACCCGTACTCTTCTCTTACCATTAC	1	0.000208424
ACTATTTCTCATCAGTACACT_TTTGTTGCCAGTATTGGTCGTGGTGCTACTACCAAT_GTTTGGGGTTACATCTCTCCGTACTATGAC	1	0.000208424
ACTATTTCTCATCAGTACACT_TTTGTTGCCACTATTGCTCGTGGTGCTAATACCAAT_GTTGGTCTGGACAAAGACGACTACGACCCGTGGGGTTATTAC	1	0.000208424
ACTATTTCTCATCATGCTTCT_CTTGTTGCCAGTATTGATGACGGTGGTATTACCAAT_GCTGCTGAAGCTTACTACCGTGGTTATGTT	1	0.000208424
ACTATTTCTCATCATGGTACT_TTTGTTGCCGCTATTAGTGAAGGTGGTAATACCAAT_GTTCAGGGTTACCTGCTGTCTGAACATTAC	1	0.000208424
ACTATTTCTCATCCGCGTGGT_TTTGTTGCCAGTATTAATTACGGTGGTAATACCTAT_GTTGCTTACGCTCGTAACTACCCGCTGCCGTACGACTATAAA	1	0.000208424
ACTATTTCTCATCCGATCATC_CTTGTTGCCGCTATTGGTTACGGTGGTATTACCTAT_GTTGACCTGTACGCTTACGACGGTTCTGAATGGCGTTTTGGT	1	0.000208424
ACTATTTCTCATCCGCATAAC_CTTGTTGCCAGTATTGATCGTGGTGGTAGTACCAAA_GTTCAGGACGTTCCGACTGTTTACTACGACCATATCCATTCT	1	0.000208424
ACTATTTCTCATCCGCAGTAC_TTTGTTGCCGGTATTGATACTGGTACTAGTACCAAT_GTTGAACGTTCTAACCAGGAATCTTCTTCGT	1	0.000208424
ACTATTTCTCATCCGCAGTAC_CTTGTTGCCGGTATTGCTTACGGTGCTAGTACCAAT_GCTGACGACCAGACTTCTGCTCTGTATACT	1	0.000208424
ACTATTTCTCATCCGCAGTAC_CTTGTTGCCGGTATTGATTACGGTGCTACTACCAAT_GTTCGTACTGAACCGTACTACGGTCATGAA	1	0.000208424
ACTATTTCTCATCCGCAGGTT_TTGTTGCCGGTATTACTTACGGTACTAGTACCTAT_GTTCGTCCGTACGCTGGTTTCCAGGCTCATCAGTACCATACT	1	0.000208424
ACTATTTCTCATCCGCAGGAC_CTTGTTGCCGGTATTGCTGCTGGTACCAAT_GCTCTGGCTTCTGGTCTGCTGGCTGCTCTGGGTTACCATACT	1	0.000208424
ACTATTTCTCATCCGCAGGAA_CTTGTTGCCGCTATTAGTTCTGGTACTAGTACCTAT_GTTCGTACTACTTCTGGTTACCGTCATTAC	1	0.000208424
ACTATTTCTCATCCGCAGCTG_TTTGTTGCCAGTATTAGTACTGGTGCTAATACCAAT_GCTGTTGCTGACAACACTGAAGCTCTTTCT	1	0.000208424
ACTATTTCTCATCCGCAGCGT_CTTGTTGCCGGTATTAGTTACGGTGCTACTACCAAT_GCTCGTACTACTTATTAC	1	0.000208424
ACTATTTCTCATCCGATCTTC_CTTGTTGCCGCTATTAGTTGGGGTGGTAGTACCAAT_GTTGCTCCGTCTCGTCTGCCGTACTATAAC	1	0.000208424
ACTATTTCTCATCCGATCTAC_TTTGTTGCCGGTATTAGTAACGGTAGTACTACCAAT_GTTAAAGACCGTACTTACCCGCCGCTTGCT	1	0.000208424
ACTATTTCTCATCCGATCCGT_TTTGTTGCCGCTATTGCTGCTGGTGCTAGTACCAAT_GCTGAACGTGTTCGTCCGGTTAAACATAAC	1	0.000208424
ACTATTTCTCATCATGTTTTC_TTTGTTGCCAGTATTGGTTCTGGTGCTAATACCTAT_GTTCATGAACGTCGTGTTCATTACCCGCGTATCCCGTATCTG	1	0.000208424
ACTATTTCTCATCCGCGTGGT_CTTGTTGCCGCTATTAATTACGGTGGTACTACCTAT_GTTTACTACGCTTGGGGTTACATCCCGTACGCTCCGCATTCT	1	0.000208424
ACTATTTCTCATCCGCGTGAC_TTTGTTGCCGCTATTGGTGACGGTAGTATTACCTAT_GTTGCTGGTGGTCCGGTTCGTGACTACTACGACATCTTTCAG	1	0.000208424
ACTATTTCTCATCCGCCGACT_TTTGTTGCCGGTATTGGTGACGGTGGTAGTACCTAT_GTTGACTCTTACCATGAATACGAAGAACTGCATTAC	1	0.000208424
ACTATTTCTCATCCGCATTAC_TTTGTTGCCGGTATTACTTCTGGTGGTACTACATAT_GCTCTTTTCATCCTGGACTACCGTTCTCCGCCGGCTCTTTAC	1	0.000208424
ACTATTTCTCATCCGACTCT_TTTGTTGCCAGTATTGGTTACGGTGGTAGTACCTAT_GCTGCTAAAGACTACGACCGTATCTATCAT	1	0.000208424
ACTATTTCTCATCCGACTACT_CTTGTTGCCGCTATTGCTTACGGTACTACTACCAAT_GTTTCTTCCGCTGGCTGGTTACCCGCGTGGTGCTGTTTATGCT	1	0.000208424
ACTATTTCTCATCATGGTATC_TTTGTTGCCGCTATTGCTTACGGTACTAATACCAAT_GCTACTCTGGTTCCGGAACAGTGGCATGAC	1	0.000208424
ACTATTTCTCATCATGTTTAC_TTTGTTGCCGCTATTAGTGGTGGTAGTACCAAT_GCTTCTAACTCTTCTGACGGTTACACTATCGGTGACCATGAC	1	0.000208424
ACTATTTCTCATCATTACTAC_TTTGTTGCCAATTGGTTCTGGTGCTACTACCAAT_GCTGAAGTTCAGAAAATCCCGCCGGTTCTTGAC	1	0.000208424
ACTATTTCTCATCATTACTAC_CTTGTTGCCGGTTTAGTGCTGGTAGTACTACCTAT_GCTGTTTTCTACGACGACGTTCGTTACGCTTCTACTTATATC	1	0.000208424
ACTATTTCTCATCATTACTAC_CTTGTTGCCAGTATTGCTCGTGGTGGTATTACCTAT_GCTACTTACACTGGTGCTGACCAGGTTACCAGTACTATTGG	1	0.000208424
ACTATTTCTCATCATTACGTT_TTTGTTGCCGGTATTGGTTACGGTGCTAGTACCAAT_GCTACTGGTGGTTTCGTTGCTCGTTATTGG	1	0.000208424
ACTATTTCTCATCATTACGTT_TTTGTTGCCAGTATTAGTTACGGTGGTACTACCAAT_GTTGTTGAAGGTGGTTCTACGACCTGTCTCTGTCTTTTTCT	1	0.000208424
ACTATTTCTCATCATTACGGT_CTTGTTGCCACTATTAGTTCTGGTGGTAATACCTAT_GCTCGTCCTTCCCGTCTGACACTGTTGAATCTTTCCTTGCT	1	0.000208424
ACTATTTCTCATCATTACGAC_CTTGTTGCCGGTATTGGTTACGGTGCTAATACCTAT_GCTGGTGTTTACTACCCGTACTACATCAACTCTCGTCTTTAC	1	0.000208424
ACTATTTCTCATCATTACGAC_CTTGTTGCCACTAATACTGGTGGTATTACCAAT_GCTAACGAAGCTCCTCCGGCTTCTATCCTGGGTGCTCATCAG	1	0.000208424
ACTATTTCTCATCATTACCGT_TTTGTTGCCAGTATTGGTCTGGGTGCTAGTACCTAT_GCTACTCCGCTGCCGCGTTACGAATACCTGTACGTTCATGTT	1	0.000208424
ACTATTTCTCATCATTACCCG_TTTGTTGCCGCTATTGGTATCGGTGGTACGACCTAT_TTGTTGACGACTACGACGGTGGTTATTAC	1	0.000208424
ACTATTTCTCATCATTACATC_CTTGTTGCCAGTATTAATGTTGGTGGTACTAATACCAAT_GTTCTCCTGCTTACTCTCTTGAC	1	0.000208424
ACTATTTCTCATCCGCCGCTG_CTTGTTGCCAGTATTAATTACGGTACTAATACCAAT_GTTTCTTACTACTCTATCGTTTATGCT	1	0.000208424
ACTATTTCTCATCCGCGTGGT_CTTGTTGCCACTATTACTACTGGTGGTATTACCAAT_GCTGACCTGCTGGAATACCCGGACGGTCATTCTGGTCATTAC	1	0.000208424
ACTATTTCTCATCCGCCGGAC_TTTGTTGCCACTATTGGTCATGGTACTAATACCTAT_GCTCAGGACGGTGACCTGCCG	1	0.000208424
ACTATTTCTCATCCGCCGGGT_TTTGTTGCCGCTATTGCTTACGGTACTAATACCTAT_GTTTCCTGGTTGGTCCGACTCCGTATCCG	1	0.000208424
ACTATTTCTCATCCGCGTGAC_TTTGTTGCCAGTATTGCTGCTGGTAGTAATACCAAT_GTTTACGACCTGTACGGTTACGACTATCGT	1	0.000208424
ACTATTTCTCATCCGCGTGAC_TTTGTTGCCAGTATTACTTCTGGTGGTACTACCTAT_GTTGAATCTCCGACTAACCCGGTTCGTGACTACGACCATGAA	1	0.000208424
ACTATTTCTCATCCGCGTGAC_CTTGTTGCCGGTATTGCTCAGGGTGCTAATACCAAT_GTTTCTTCTGGTTACGTTGACCATGTTCTGGACGACCATTAC	1	0.000208424
ACTATTTCTCATCCGCGTGAA_TTTGTTGCCAGTATTGCTGCTGGTACTAGTACCAAT_GTTAACCGTTACGACACTACTCAGCATGAC	1	0.000208424
ACTATTTCTCATCCGCGTGAA_CTTGTTGCCGGTATTAATCTGGGTAGTAGTACCTAT_GTTCAGGTTTCTAACCCGTACTCTTATGGT	1	0.000208424
ACTATTTCTCATCCGCGTCGT_TTTGTTGCCACTATTTGATGCTGGTAGTACTACCAAT_GTTTACTACGACAACCAGCATGCTCGTGGTGTTCTGCATGCT	1	0.000208424
ACTATTTCTCATCCGCGTCCG_CTTGTTGCCAGTATTAATGACGGTGGTATTACCTAT_GCTATCCGTGAACCGTGGGTTGCTCATTCT	1	0.000208424
ACTATTTCTCATCCGCGTCAG_CTTGTTGCCACTATTGGTGCTGGTGGTATTACCAAT_GTTCATCAGGTTGGTACTGGTGACTACTTCTACACTTTTCAG	1	0.000208424
ACTATTTCTCATCCGCGTATC_CTTGTTGCCGGTATTGGTGACGGTAGTACTACCAAT_GCTGACTACGCTACTTACCTGTACTACGTTGTTCCGTTTGGT	1	0.000208424
ACTATTTCTCATCCGCCTTAC_TTTGTTGCCGCTATTGATGCCGGTGCTATTACCTAT_GCTTGGAACGTTGTTGCTGACCGTGCTCATTACGACCATGTT	1	0.000208424
ACTATTTCTCATCCGCCGTGCT_TTTGTTGCCAGTATTGATCGTGGTACTAGTACCAAT_GTTTGACCGTCTTTCCGTCATGGTCCGACTGGTCCGTATGAC	1	0.000208424
ACTATTTCTCATCCGCCGTCT_TTTGTTGCCAGTATTAATCATGGTAGTAGTACCAAT_GCTCAGCTGGCTACTATCGCTCAGTATGAC	1	0.000208424
ACTATTTCTCATCCGCCGTAC_CTTGTTGCCGCTATTAATGACGGTAGTAGTACCAAT_GTTTACGACTTCTACGTTGCTCGTTTTTAC	1	0.000208424
ACTATTTCTCATCCGCCGTAC_CTTGTTGCCACTATTGATGTTGGTAGTAGTACCAAT_GTTGACACTCCGCCGACTTACCCGACTTCTCAGGGTTTTCGT	1	0.000208424
ACTATTTCTCATCCGCCGGTT_CTTGTTGCCGGTATTGATCGTGGTGGTACTACCAAT_GTTTCTTCTTACTCTCGTAAAGGTTTTTCT	1	0.000208424
ACTATTTCTCATCCGCCGGTT_CTTGTTGCCGGTATTAATGGTGGTGCCAAT_GCTGACAACAACTCTGGTGACTGCATCGT	1	0.000208424
ACTATTTCTCATCCGCCGGTT_CTTGTTGCCGCTATTGATTACGGTGCTAGTACCTAT_GCTTCTCTGGACCGTAACTCTATCCGTCATACTTCTCATGCT	1	0.000208424
ACTATTTCTCATCCGCCGGAC_TTTGTTGCCGGTATTAGTACTGGTGGTAGTACCTAT_GCTTCTGTTACTTACCCGGGTGCTCATTAC	1	0.000208424
ACTATTTCTCATCGTCCGCAG_CTTGTTGCCGTTGCTTACGGTGGTACTACCTAT_GCTTACCTGCCGGGTATCGGTCGTTATTGG	1	0.000208424
ACTATTTCTCATCGTCCGATC_CTTGTTGCCACTATTAATTACGGTAGTAGTACCAAT_GTTGCTACTACTGTTGTATGGGGTGGTTACCGTTACCTTACT	1	0.000208424
ACTATTTCTCATCGTCCGACT_CTTGTTGCCGGTATTGGTGTTGGTGCTAATACCAAT_GTTGACGACGAACGTTGGCTGTCTTTTTAC	1	0.000208424
ACTATTTCTCATTACTACGTT_CTTGTTGCCGGTATTGATGTTGGTGCTATTACCTAT_GCTTCTGCTGGTTACAACTTCTCTCATTAC	1	0.000208424
ACTATTTCTCATTACTACGTT_CTTGTTGCCGCTATTAATAAAGGTGCTAGTACCAAT_GCTCCGGCTTACACTACTTTCTACTACTGGGTTTGGTTTTAC	1	0.000208424
ACTATTTCTCATTACTACGTT_CTTGTTGCCAGTATTACTTACGGTAGTAATACCAAT_GCTGACTACGCTGACGCTGAATACCTTCTG	1	0.000208424
ACTATTTCTCATTACTACGGT_TTTGTTGCCGCTATTACTCGTGGTACTAGTACCAAT_GTTTACGGTCGTACTTACTACGTTCTTGAC	1	0.000208424
ACTATTTCTCATTACTACCTG_TTTGTTGCCGCTATTGGTCGTGGTAGTATTACCAAT_GCTTACTTCTACATCCTGGGTGGTCATGTT	1	0.000208424
ACTATTTCTCATTACTACCGT_CTTGTTGCCGCTATTGATACTGGTGGTAGTACCAAT_GCTGACGCTGCTGTTCTGTGGTACTACCCGTACACTCATGCT	1	0.000208424
ACTATTTCTCATTACTACTAC_TTTGTTGCCGGTATTGGTCCGGGTGGTACTACGAAT_GCTGACCTGTACACTGAAGGTCGTTATGAA	1	0.000208424
ACTATTTCTCATTACGTTTAC_TTTGTTGCCGGTATTGATCATGGTGGTAATACCTAT_GTTCATTACATCTCTCGTAACGAATATGGT	1	0.000208424
ACTATTTCTCATTACGTTTTC_TTTGTTGCCGCTATTGGTTACGGTGCTAGTACCAAT_GTTTACACTTACAAATTCGTTGACCATCTG	1	0.000208424
ACTATTTCTCATTACGTTTGG_CTTGTTGCCGGTATTAGTGTTGGTACTACTACCAAT_GTTTACGTTGACTACTAAATGGCATTATTTC	1	0.000208424
ACTATTTCTCATTACGTTTGG_CTTGTTGCCACTATTAATCGTGGTGCTAATACCAAT_GCTGGTTTCACTGACACTTCTTACTGGTGGGGTGCTCATCAT	1	0.000208424
ACTATTTCTCATTACGTTTCT_CTTGTTGCCGGTATTGATACTGGTAGTAATACCTAT_GCTTCTGGTCTTCTGCTACTGACCATTAC	1	0.000208424
ACTATTTCTCATTACGTTTCT_CTTGTTGCCGCTATTGATACTGGTGCTAATACCAAT_GTTGCTGTTTACGGGTCTGAACCGCATGTTATCTACTTTGCT	1	0.000208424
ACTATTTCTCATTACGTTTCT_CTTGTTGCCGCTATTAATTGGGGTACTATTACCAAT_GTTCAGTCTCCGGGTACTTTCTACCTGCCGGACACTCATCCG	1	0.000208424
ACTATTTCTCATTACGTTTCT_CTTGTTGCCAGTATTAGTTCTGGTAGTAGTACCAAT_GCTTGGACTGACCTGATCGAATCTGCTGGTTTCGACCATCTG	1	0.000208424
ACTATTTCTCATTACGTTTCT_CTTGTTGCCACTATTGCTTACGGTACTAGTACCAAT_GCTGACGGTTCGTTCGTTCTTACGGTGCTCCGGAACTTGTT	1	0.000208424
ACTATTTCTCATTACGTTTCT_CTTGTTGCCACTATTGATGCTGGTACTAGTACCTAT_GCTCGTCCGCGTGGTTGGTCTTGGCTTGCT	1	0.000208424
ACTATTTCTCATTACTACGTT_TTTGTTGCCAGTATTGGTGTTGGTGCTATTACCAAT_GTTCTGATCCCGGAACTGTGGTACCTGGAATCTGAACATCTG	1	0.000208424
ACTATTTCTCATTACGTTTCT_CTTGTTGCAGCTATTGATACTGGTGCTAATACCAAT_GTTGCTGTTTACGGTTCTGAACCTCATGTTATCTACTTTGCT	1	0.000208424
ACTATTTCTCATTACTACTAC_CTTGTTACCGGTATTGATACTGGTAGTAATACCTAT_GCTGTTGGTTACCGTGGTTCTACTATCTG	1	0.000208424
ACTATTTCTCATTACTACTAC_CTTGTTGCCACTATTGATGCTGGTGCTATTACCAAT_GCTGTTGTTGCTGTTCGTGTTTACCTTCAT	1	0.000208424
ACTATTTCTCATTACTACTAC_TTTGTTGCCGCTATTAGTTACGGTGGTAGTACCAAT_GCTCGTCAGCGTGACTTCGCTTACTCTGTTGACCTGTATGTT	1	0.000208424
ACTATTTCTCATTACTACTAC_TTTGTTGCCGCTATTAATGTTGGTACTACTACCTAT_GTTTACGAATCTTCTGACCAGCTGCATACT	1	0.000208424
ACTATTTCTCATTACTACTAC_TTTGTTGCCAGTATTGGTCGTGGTGGTAATACCAAG_GTTTTCTACTCTCAGTACCGTCCGTACGACTACTCTTTTGGT	1	0.000208424
ACTATTTCTCATTACTACTAC_TTTGTTGCCAGTATTAGTTACGGTGCTAGTACCTAT_GTTGACGGTCAGGGTGACCGTGACCTGCTGGTTTGGCTTGGT	1	0.000208424
ACTATTTCTCATTACTACTAC_TTTGTTGCCAGTATTAGTTACGGTGCTAGTACCTAT_GTTGACGGTCAGGGTGACCGTGACCTGCTGGGTTGGCTTGGT	1	0.000208424
ACTATTTCTCATTACTACTAC_TTTGTTGCCAGTATTAATCCGGGTAGTATTACCAAT_GTTGACGACTACTACCAGTACGGTTATTCT	1	0.000208424
ACTATTTCTCATTACTACTAC_CTTGTTGCCGGTATTGGTCCGGGTAGTAGTACCAAT_GCTGGTCTGTACTCTTACCTGCCGACTTACTCTCATTTTTAC	1	0.000208424
ACTATTTCTCATTACTACTAC_CTTGTTGCCGGTATTGATGACGGTGGTACTACCTAT_GTTTCTAACGCTTACCCGATCCGTCATCGT	1	0.000208424
ACTATTTCTCATTACTACTAC_CTTGTTGCCGGTATTGATACTGGTAGTAATACCTAT_GCTGTTGGTTACCGTGGTTCTACTATCTG	1	0.000208424
ACTATTTCTCATTACTACTAC_CTTGTTGCCGGTATTGATACTGGTACTACTACCTAT_GTTGACGTTTACTCTGACAAAGACCATCAG	1	0.000208424
ACTATTTCTCATTACTACTAC_CTTGTTGCCGCTATTAGTGCTGGTACTAGTACCAAT_GTTTACATCTGGTACGTTTCTCCGGACTACTGGTACGACCTTACT	1	0.000208424
ACTATTTCTCATTACTACTAC_CTTGTTGCCAGTATTGATGACGGTAGTAGTACCTAT_GCTACTTACTACGTTCGTTACAAAGAAACTCTGCTGCATGAC	1	0.000208424
ACTATTTCTCATTACTACTAC_CTTGTTGCCAGTATTAGTCTGGGTGCTATTACCAAT_GTTTTCGGTGACCCGGCTTTCCAGGGTGCTGGTGAACATACT	1	0.000208424
ACTATTTCTCATTACTACTAC_CTTGTTGCCAGTATTAGTCTGCGTGCTATTACCAAT_GTTTTCGGTGACCCGTCTTTCCAGGGTGCTGGTGAACATACT	1	0.000208424
ACTATTTCTCATTACTACTAC_CTTGTTGCCAGTATTAGTCAGGGTAGTAATACCAAT_GCTGCTTACCGTGGTACTCTGCCGCTTGAC	1	0.000208424
ACTATTTCTCATTACTACTAC_CTTGTTGCCAGTATTAATACTGGTAGTATTACCAAT_GTTTACTTCACTGAATACGGTACTTATTGG	1	0.000208424
ACTATTTCTCATTACTACTAC_CTTGTTGCCACTATTGCTTACGGTACTATTACCTAT_GTTTCTTCTTCTACATCCCGGGTGCTCAGCGTCATTATACT	1	0.000208424
ACTATTTCTCATTACTACTAC_CTTGTTGCCACTATTAGTTCTGGTGGTAATACCTAT_GTTGATCAGTACGTTGGTGACGCTTTTCCG	1	0.000208424
ACTATTTCTCATTACTACTAC_TTTGTTGCCGCTATTGCTTCTGGTAGTAATACCAAT_GCTGGTGGTGGTGACTACTCACAGCTTTAC	1	0.000208424
ACTATTTCTCATTACGTTTCC_TTTGTTGCCGCTATTGGTTACGGTGCTAGTACCAAT_GTTTACACTTACAAATTCGTTGACCATCTG	1	0.000208424
ACTATTTCTCATTACGTTTAC_TTTGTTGCCGGTATTGCTCCGGGTACTATTACCAAT_GCTGCTACTTTCGACTACTACTACCATCATGACGTTCATGAC	1	0.000208424
ACTATTTCTCATTACTACCCG_TTACTACCAAT_GTTTCTTGGTACTTCCCGGTTTACGTTCGTTCTGCTTATTAC	1	0.000208424
ACTATTTCTCATTACTACCCG_CTTGTTGCCAGTATTGCTTGGGGTGCTAATACCAAT_GCTACTGACCTGGGTCCGGGTTACTTTGGT	1	0.000208424
ACTATTTCTCATTACTACCCG_CTTGTTGCCACTATTAGTTCTGGTACTAATACCAAT_GTTCAGGCTGTCGACGCTCATCTGTTTCAT	1	0.000208424
ACTATTTCTCATTACTACCAT_TTTGTTGCCAGTATTGCTGGTGGTACTAGTACCTAT_GCTCTGGACGACTCTGAACCGTTCCTTTAC	1	0.000208424
ACTATTTCTCATTACTACCAG_TTTGTTGCCAGTATTAGTCTGGGTGGTAGTACCAAT_GCTACTGTTTACTCAAAACTTCTTATTCT	1	0.000208424
ACTATTTCTCATTACTACCAG_CTTGTTGCCGGTATTAATGACGGTGGTATTACCAAT_GTTCGTGTTGACTCTCTGACCGTTATGTT	1	0.000208424
ACTATTTCTCATTACTACCAG_CTTGTTGCCAGTATTACTCATGGTGGTACTACCTAT_GCTAAATACCGTGGTGGTTACTACGAAGACAACGACCTTCGT	1	0.000208424
ACTATTTCTCATTACTACATC_TTTGTTGCCGGTATTGCTGAAGGTGGTAATACCAAT_GCTCTGGACTCTGCTGTTGCTTACTATTAC	1	0.000208424
ACTATTTCTCATTACTACATC_TTTGTTGCCGCTATTGCTATCGGTGCTAATACCTAT_GTTTCTATCCTGTGGGGTTACGACCTTACT	1	0.000208424
ACTATTTCTCATTACTACATC_TTTGTTGCCACTATTGGTGACAGTACTATTACCTAT_GTTTACGCTCATGGTGGTGCTTGGGAAGAAGTTTACCTTCTG	1	0.000208424
ACTATTTCTCATTACTACATC_CTTGTTGCCGTATTAGTGAAGGTGGTATTACCAAT_GTTCAGCTGCCGACTCGTTGGGGTGCTCGTGTTTACTTTGGT	1	0.000208424
ACTATTTCTCATTACTACATC_CTTGTTGCCGGTATTGGTTACGGTGGTACTACCAAT_GCTACTGACGGTTCTGTTTACGACAACTACCCGTACTATTAC	1	0.000208424
ACTATTTCTCATTACTACATC_CTTGTTGCCGCTATTAGTTACGGTAGTAATACCAAT_CTCTGACTTCTTCTCGTGACTACCATATC	1	0.000208424
ACTATTTCTCATTACTACATCC_CTTGTTGCCAGTATTACTTCTGGTACTAGTACCAAT_GTTCTGGAAGACCCTGGTGACACTTTCTACGCCGTTCATTGG	1	0.000208424
ACTATTTCTCATTACTACACT_TTTGTTGCCGGTATTGATCGTGGTGGTAGTACCTAT_GCTGACGACGACTTCGCTTACGTTCTTCAG	1	0.000208424
ACTATTTCTCATTACTACACT_TTTGTTGCCGGTATTAGTTGGGGTGGTATTACCTAT_GCTACTCAGAAAGGTGTTTACCCGTTCGTTCCGTACTTTCCG	1	0.000208424
ACTATTTCTCATTACTACACT_TTTGTTGCCAGTATTAATTACGGTGCTAGTACCTAT_GTTTACGACAACAACGACTCTTGGCATGAA	1	0.000208424
ACTATTTCTCATTACTACCCT_TTTGTTGCCAGTATTAGTGAAGGTGCTACTACCAAT_GTTATCTACGGTGACTACGACGACGTTTCTACTGCTCATGGT	1	0.000208424
ACTATTTCTCATTACGTTTAC_TTTGTTGCCGGTATTGGTTCTGGTACTAATACCAAT_GTTGGTTACAAACTGCTGTTCCGTAACATCTACATCCTTGGT	1	0.000208424
ACTATTTCTCATTACTACCGT_CTTGTTGCCAGTATTACTACTGGTGGTAGTACCAAT_GCTCACAACCCAGACGACGAAGACTTTTCT	1	0.000208424
ACTATTTCTCATTACTACAAA_CTTGTTGCCGCTATTGCTCGTGGTACTATTACCAAT_GCTGGTGACGGTGCTGTTCTGGCTACTACTCAGAACCATGGT	1	0.000208424
ACTATTTCTCATTACGTTTAC_TTTGTTGCCAGTATTACTTCTGGTGGTAGTACCTAT_GCTCGTACTACTGACGAATACTCGTTGTTGCTGTTTTTTAC	1	0.000208424
ACTATTTCTCATTACTACCGT_CTTGTTGCCAGTATTGATCCGGGTGGTAGTACCTAT_GTTCCGGCTCTGACTCCGTACTGGCATTAC	1	0.000208424
ACTATTTCTCATTACGTTTAC_TTTGTTGCCACTATTGCTCAGGGTGGTAGTACCAAT_CCTGGTGGTCATGAAGAACGTGGTCCGGAACGTGGTTATTAC	1	0.000208424
ACTATTTCTCATTACGTTTAC_TTTGTTGCCACTATTGATTACGGTGCTACTACCAAT_GCTGACAACGTTCGTTACGCTCAGCCGCTGACTCAGCTTGCT	1	0.000208424
ACTATTTCTCATTACGTTTAC_TTTGTTGCCACTATTGATAAAGGTGGTATTACCTAT_GCTCCGCGTCGTCCGTCTGACATCGGTGGTGACACTTATTGG	1	0.000208424
ACTATTTCTCATTACGTTTAC_CTTGTTGCCGCTATTGCTCTGGGTGGTATTACCTAT_GTTGGTGGTTACACTGGTTACCTGCATCAT	1	0.000208424
ACTATTTCTCATTACGTTTAC_CTTGTTGCCGCTATTACTTACGGTGCTATTACCAAA_GCTTACGAATCTCCGGGTAACGACTATTC	1	0.000208424
ACTATTTCTCATTACGTTTAC_CTTGTTGCCGCTATTAATCTGGGTGGTACTACCAAT_GTTTACACTGAAGCTGAATCTGCTCATCCG	1	0.000208424
ACTATTTCTCATTACGTTTAC_CTTGTTGCCAGTATTACTACTGGTAGTACTACCTAT_GCTGAAGGTGGTGCTGACATCTACGGTGGTTACGTTCATGTT	1	0.000208424
ACTATTTCTCATTACGTTGTT_TTGTTGCCAGTATTAATGCTGGTGCTACTACCTAT_GTTTACACTTACTCTACTGGTAACCATCTG	1	0.000208424
ACTATTTCTCATTACGTTGTT_CTTGTGCCGCTATTGGTTCTGGTGCTAATACCAAT_TCTGTACCTGGACTACTCTGGGCTTACCTTATC	1	0.000208424
ACTATTTCTCATTACGTTGTT_CTTGTGCCGCAATTGGTTCTGGTGCTAATACCAAT_TCTGTACCTGGACTACTCTGGGCTTACCTTATC	1	0.000208424
ACTATTTCTCATTACGTTGGT_TTTGTTGCCGCTATTGATGTTGGTGGTACTACCTAT_GTTCCGGACGAACCGGGTGTTGACTACTCTCGTGTTTATGCT	1	0.000208424
ACTATTTCTCATTACGTTGGT_TTTGTTGCCGCTATTGATCCGGGTACTATTACCAAT_GGCTGGTCCGTTCGGTCCGAACTCTTACTCTGACGAACTTGCT	1	0.000208424
ACTATTTCTCATTACGTTGGT_TTTGTTGCCACTATTGGTCTGGGTGCTAATACCTAT_GTTTCTCGTTACTTCCTGGACTACTTTTGG	1	0.000208424
ACTATTTCTCATTACTACAAA_CTTGTTGCCACTATTGATGACGGTGGTATTACCAAT_GCTGGTAAAACTGTTCTGACTGCTCTTAAC	1	0.000208424
ACTATTTCTCATTACTACAAA_CTTGTTGCCGCTATTAATACTGGTACTAGTACCTAT_GCTTACGTTATCCGTACTTACGAACTTTCT	1	0.000208424
ACTATTTCTCATTACTACAAC_TTTGTTGCCACTATTGCTAACGGTGGTACTACCAAT_GCTCTGACTGTTTACACTTACATCTACACTATCTACCATCAT	1	0.000208424
ACTATTTCTCATTACTACACT_CTTGTTGCCGGTATTGGTGTTGGTGCTACTACCAAT_GTTGGTTCTTCTGGTGGTGGTTACGAAGCTCCGGTTCATTCT	1	0.000208424
ACTATTTCTCATTACTACTAC_TTTGTTGCCGGTATTAATGCTGGTACTATTACCTAT_GCTGGTGGTGACGTTGCTCCGGGTCGTGTTCAGGACCTTACT	1	0.000208424
ACTATTTCTCATTACTACGGT_CTTGTTGCCGGTATTGGTTACGGTACTACTACCTAT_GCTGTTTGGTACCTGTCTGACGTTCATGGT	1	0.000208424
ACTATTTCTCATTCTCTGGTT_CTTGTTGCCACTATTGGTCGTGGTACTAGTACCAAT_GCTGGTGCTTACGACGGTAAAGACGTTGGTGACGCTCATCCG	1	0.000208424
ACTATTTCTCATTCTCTGGCT_TTTGTTGCCGCTATTGATGGTGGTGGTATTACCTAT_GCTCGTGACGCTTCTTACCGTGGTTATGAC	1	0.000208424
ACTATTTCTCATTCTCTGGAC_TTTGTTGCCGGTATTGATGGTGGTAGTAATACCAAT_GCTTGGTCTTACTGGTCCGTGGTTACTACGACACTCATGAA	1	0.000208424
ACTATTTCTCATTCTCTGGAC_CTTGTTGCCGGTATTGCTTACGGTATTATTACCTAT_GCTGGTTGGACTGCTGCTGGTTACAACGGTCTGTACCTTGTT	1	0.000208424
ACTATTTCTCATTCTCTGGAC_CTTGTTGCCGGTATTGCTTACGGTAGTATTACCTAT_GCTGGTTGGACTGCTGCTGGTTACAACGGTCTGTACCTTGTT	1	0.000208424
ACTATTTCTCATTCTCTGGAC_CTTGTTGCCGCTATTAGTCCGGGTGGTAATACCTAT_GTTGAATCTTACCATGTT	1	0.000208424
ACTATTTCTCATTCTCTGCTG_TTTGTTGCCGGTATTAGTGTTGGTGGTATTACCAAT_GTTCAGCGTCCGTACGGTCCGTCTTATTAC	1	0.000208424
ACTATTTCTCATTCTCTGCGT_TTTGTTGCCAGTATTAGTACTGGTAGTAATACCAAT_GTTGACGGTACTGACGACTTCGGTCATCGT	1	0.000208424
ACTATTTCTCATTCTCTGCGT_CTTGTTGCCAGTATTGGTGACGGTACTACTACCAAT_GCTCCGTACGACAACCCGCTGTACCATGGT	1	0.000208424
ACTATTTCTCATTCTCTGCGT_CTTGTTGCCAGTATTAGTTGGGGTGGTAGTACCAAT_GTTGGTGCTCCGGGTGACGGTGAATTTGAC	1	0.000208424
ACTATTTCTCATTCTCTGATC_CTTGTTGCCGCTATTACTTACGGTACTACTACCTAT_GCTTTCTACGCTGCTATCCCGGTTGGTTACTACTACTTTGCT	1	0.000208424
ACTATTTCTCATTCTCTGAC_CTTGTTGCCGCTATTAGTTACGGTACTACTACCTAT_GTTTACACTGGTGCTTGGTCTGTTCTTCCG	1	0.000208424
ACTATTTCTCATTCTCTGACT_TTTGTTGCCACTATTGATTGGGGTGCTACTCCAAT_GCTCCGATCTTCATCGGTGACGACACTGGTTCTAACCTTGGT	1	0.000208424
ACTATTTCTCATTCTCTGACT_TTTGTTGCCACTATTAATGAAGGTAGTATTACCAAT_GCTCCGGCTGTTGACCATGACGACGAAACTTTCGTTTATTCT	1	0.000208424
ACTATTTCTCATTCTCTGAAC_CTTGTTGCCGGTATTGCTCAGGGTGGTATTACCAAT_GTTTGGGCTGTATCTTTCCTGCGTGCTGGTTCTTTCTCATCTG	1	0.000208424
ACTATTTCTCATTCTCTGAAA_CTTGTTGCCGGTATTGCTTACGGTACTACTACCAAT_GTTGAAAAAGTTAACATCATCTACCCGGACGGTGTTTATGAA	1	0.000208424
ACTATTTCTCATTCTCTCGT_CTTGTTGCCAGTATTGATACTGGTAGTACTACCTAT_GCTCTGTACGACTCTTGGATCGGTCGTCGTCCGCAGCATCCG	1	0.000208424
ACTATTTCTCATTCTCTGGT_CTTGTTGCCGCTATTGATTCGGTAGTATTACCAAT_GTTGACTACGGTTACGGGCGTTATCGT	1	0.000208424
ACTATTTCTCATTCTCTCAT_CTTGTTGCCAGTATTGATACTGGTAGTACTACCTAT_GCTCTGTACGACTCTTGGATCGGTCGTCGTCCGCAGCATCCG	1	0.000208424
ACTATTTCTCATTCTCTGTAC_TTTGTTGCCAGTATTAGTACTGGTGGTAGTACCTAT_GTTGACTGGTACGACCAGTCTGAACTTTAC	1	0.000208424
ACTATTTCTCATTCTCGTGAC_TTTGTTGCCGGTATTGCTAAAGGTGCTAGTACCAAT_GTTAACATCTACCGTGACACTGCTTACTCTGACCGTTATCCG	1	0.000208424
ACTATTTCTCATTCTCCGTAC_TTTGTTGCCGGTATTGCTTACGGTAGTATTACCTAT_GTTTACGACGTTGTTGACTCTTACTATTAC	1	0.000208424
ACTATTTCTCATTCTCTGTCT_TTTGTTGCCACTATTGCTTACGGTGGTAGTACCTAT_GCTGGTTACCTGGTTCTGATCGCTCATCCG	1	0.000208424
ACTATTTCTCATTCTCCGTAC_TTTGTTGCCGGTATTGATTACGGTGGTACTACCAAT_GTTTACGAAACTTACACTCCGACTTATACT	1	0.000208424
ACTATTTCTCATTCTCCGTAC_TTTGTTGCACTATTAGTCCGGGTGGTACTACCAAT_GCTCATTACACTGCTTACTTCGGTTTTTCT	1	0.000208424
