## Supplementary material for "High-throughput development and characterization of new functional nanobodies for gene regulation and epigenetic control in human cells": Table S3. CDR sequences and counts for each round of anti-TET1/2/3 nanobody enrichment. (part 32 of 277)

### Sheet: Naive Library Part 1 (continued)
CDR Sequences	Count	Frequency per 1000 Valid Fragments
ACTATTTCTCATTCTCCGTAC_CTTGTTGCCGCTATTGGTCTGGGTGCTATTACCTAT_GCTGGTGTTTACGTTATCCATGACTTTTTC	1	0.000208424
ACTATTTCTCATTCTCCGTAC_CTTGTTGCCAGTATTGATACTGGTACTACTACCAAT_GTTTCTAAACGTTACTACATCCGTCTTAAC	1	0.000208424
ACTATTTCTCATTCTCCGTAC_CTTGTTGCCAGTATTACTAACGGTGCTACTACCAAT_GCTGGTTGGCTGCTGAACACTTTCCGTCATCGTCCGCTTTCTT	1	0.000208424
ACTATTTCTCATTCTCCGTAC_CTTGTTGCCAGTATTACTAACGGTGCTACTACCAAT_ACTGGTTGGCTGCTGAACACTTTCCGTCATCGTCCGCTTTCTT	1	0.000208424
ACTATTTCTCATTCTCCGTAC_CTTGTAGCCGCTATTAGTGTTGGTGGTAGTACCTAT_GCTGCTTACCCGTACTACTCTGGTCATGAC	1	0.000208424
ACTATTTCTCATTCTCCGGTT_CTTGTTGCCACTATTACTGCTGGTAGTAATACCTAT_GCTCATGACGGTTTCGACTCTATCGACTACTGGCGTTATGAC	1	0.000208424
ACTATTTCTCATTCTCCGGGT_CTTGTTGCCAGTATTGGTGGTGGTAGTAATACCAAT_GTTACTTACTACCATCATACTATCTTTTAC	1	0.000208424
ACTATTTCTCATTCTCCGGCT_CTTGTTGCCGCTATTGGTGCCGGTAGTAATACCTAG_GTTGGTCGTGACGGTTACCGTTACGCTCGTGACCAGCATCTG	1	0.000208424
ACTATTTCTCATTCTCCGGCT_CTTGTTGCCGCTATTGGTGACGGTAGTAATACCTAT_GTTGGTCGTGACGGTTACCGTTACGCTCGTGACCAGCATCTG	1	0.000208424
ACTATTTCTCATTCTCCGGAC_TTTGTTGCCACTATTGGTGCTGGTGCTAGTACCTAT_GTTTACTGGGACGTTTGGTCTGACCATAAC	1	0.000208424
ACTATTTCTCATTCTCCGGAC_CTTGTTGCCGCTAGATGACGGTACTACTACCAAT_GTTGCTACTCTGCGTGCTGAATACCGTCCGCAGCATTCTTACTATGCT	1	0.000208424
ACTATTTCTCATTCTCGTGAC_TTTGTTGCCGCTATTGGTCCGGGTAGTAATACCAAT_GCTGGTGACTGGACTTGGGAAGACGACTACGGTTCTCATTTC	1	0.000208424
ACTATTTCTCATTCTCGTGAC_TTTGTTGCCGGTATTGCTAAAGGTGCTAGTACCAAT_GTTAACATCTACCGTGACACTGCCTACTCTGACCGTTATCCG	1	0.000208424
ACTATTTCTCATTCTCGTGAC_TTTGTTGCCGGTATTGCTCGTGGTGGTACTACCAAT_GTTAACCATGGTGGTTACTCTTACATCAACCTGGCTCTTGGT	1	0.000208424
ACTATTTCTCATTACTACGGT_TTTGTTGCCACTATTGCTCCGGGTACTAGTACCTAT_GTTGAAAACACTGACCTGACTTTCCATCCG	1	0.000208424
ACTATTTCTCATTCTCGTTCT_TTTGTTGCCACTATTACTACTGGTACTAGTACCTAT_GTTTCTGACGACGGTGAACTGGGTTTTGAA	1	0.000208424
ACTATTTCTCATTCTCGTTAC_TTTGTTGCCAGTATTGGTGTTGGTGCTAATACCAAT_GCTTACCTGGACCCGGTTTCTCCGTACGGTGCTTACCATTCT	1	0.000208424
ACTATTTCTCATTACTACGAC_TTTGTTGCCACTATTGCTGACGGTGCTAATACCAAT_GCTCCGCGTACTAAATACCTGACTTATGAA	1	0.000208424
ACTATTTCTCATTACTACCTG_TTTGTTGCCGCTATTACTGACGGTGGTAATACCAAT_GCTCGTAAAGACGGTGACGTTCAGTATTCT	1	0.000208424
ACTATTTCTCATTACTACGAC_CTTGTTGCCGGTATTGCTCGTGGTAGTATTACCTAT_GCTGGTTCTACTAACCAGTACGTTCATTAA	1	0.000208424
ACTATTTCTCATTACTACGAC_CTTGTTGCCGGTATTGCTCGTGGTAGTATTACCTAT_GCTGGTTCTACTAACCAGTACGTTCATGAT	1	0.000208424
ACTATTTCTCATTACTACGAC_CTTGTTGCCGGTATTGCTACTGGTGCTAGTACCTAT_GTTTTCCTGGCTGGTTGGAACTCTCATTGG	1	0.000208424
ACTATTTCTCATTACTACGAC_CTTGTTGCCGGTATTGATTACGGTGGTACTACCTAT_GCTGACCGTCTGAACACTATCGTTCTTTCG	1	0.000208424
ACTATTTCTCATTACTACGAC_CTTGTTGCCGGTATTGATTACGGTGGTACTACCTAT_GCTGACCGTCTGAACACTATCGTTCTTCCG	1	0.000208424
ACTATTTCTCATTACTACGAC_CTTGTTGCCGGTATTAGTCAGGGTGCTATTACCTAT_GCTACTTTCCCGTACCAGACTTACTTCCCGATCCTGCATGAC	1	0.000208424
ACTATTTCTCATTACTACGAC_CTTGTTGCCGGTATTACTTACGGTAGTAGTACCAAT_GTTTTCTGGCGTACTGACACTGGTGACTTCTGGCGTTATTAC	1	0.000208424
ACTATTTCTCATTACTACGAC_CTTGTTGCCGCTATTACTACTGGTACTAGTACCTAT_GCTAACTACATCGACCCGGGTCCGCTTCAT	1	0.000208424
ACTATTTCTCATTACTACGAC_CTTGTTGCCAGTATTGGTCCGGGTACTAATACCTAT_GTTGGTGACCCGACTTACGTTACTTTTTGG	1	0.000208424
ACTATTTCTCATTACTACGAC_CTTGTTGCCACTATTGATGTTGGTACTATTACCTAT_GTTCAGTCCGTATCTTCTACACCTCTTTTC	1	0.000208424
ACTATTTCTCATTACTACGAA_TTTGTTGCCACTATTGGTTACGGTGGTATTACCAAT_GTTACTTACTGGTTCGCTTGGTACTTTGGT	1	0.000208424
ACTATTTCTCATTACTACGAA_TTTGTTGCCACTATTAGTGCTGGTAGTACTACCTAT_GTTTCTATCGGTAACTACAATGCTTACTACTACCATCATTAC	1	0.000208424
ACTATTTCTCATTACTACGAAC_CTTGTTGCCACTATTAATGGTGGTACTAATACCAAT_GTTTCTAACACTGCCCTGGTTTACTACTTCTATGAC	1	0.000208424
ACTATTTCTCATTACTACGGT_CTTGTTGCCAGTATTGCTCGTGGTACTAGTACCTAT_GTTCTGTACCGTACGCTGACGGTCATGGTCGTTACCATACT	1	0.000208424
ACTATTTCTCATTACTACGGT_CTTGTTGCCGGTATTAGTTCTGGTGCTACTACCTAT_GTTTACTACGACCGTGTTTTCTACCATTAC	1	0.000208424
ACTATTTCTCATTACTACGAC_TTTGTTGCCAGTATTGATGAAGGTACTAATACCTAT_GTTATCGACCAGGGTGACGCTTACCTTTAC	1	0.000208424
ACTATTTCTCATTCTCGTTCT_CTTGTTGCCAGTATTGGTTACGGTGCTATTACCTAT_GTTGCTGACCCGAAATGGTCTACTATTAC	1	0.000208424
ACTATTTCTCATTACTACGAC_TTTGTTGCCAGTATTGATTATGGTAGTAATACCTAT_GCTCCGCCGGTTGTTCGTACTCAGTATGTT	1	0.000208424
ACTATTTCTCATTACTACGAC_TTTGTTGCCAGTATTGCTTACGGTGCTACTACCTAT_TATATC	1	0.000208424
ACTATTTCTCATTCTCGTTAC_TTTGTTGCCAGTATTGCTCTGGGTACTATTACCTAT_GCTGTTATCCAGACTAACTGGTACACTTCTCAGGGTTATCGT	1	0.000208424
ACTATTTCTCATTCTCGTTAC_TTTGTTGCCACTATTGATTTCGGTAGTAGTACCAAT_GTTTACCTGGGTTTCGAATGGCCGTATGGT	1	0.000208424
ACTATTTCTCATTCTCGTTAC_CTTGTTGCCACTATTGATTACGGTACTAATACCAAT_GTTTACACTATCCGTTACGAACGTCATCTG	1	0.000208424
ACTATTTCTCATTCTCGTGGT_CTTGTTGCCAGTATTGCTACTGGTGGTAGTACCAAT_GTTCCGCGTCTGCGTGCTGCTTTCCTTTAC	1	0.000208424
ACTATTTCTCATTACTTCGAC_CTTGTTGCCGGTATTAGTTGGGGTGGTAGTACCAAT_GCTCAGGGTACTTCGACATCACTGTTCTGTGGCCGCTTTAC	1	0.000208424
ACTATTTCTCATTACTTCGAC_CTTGTTGCCAGTATTACTACTGGTACTATTACCTAT_GCTGACCCGGACGAATGGATCTCTACACGGTGAATTTGGT	1	0.000208424
ACTATTTCTCATTACTTCGAC_CTTGTTGCCACTATTACTGGTGGTGGTATTACCTAT_GTTGACGACGAAGAATACTATAAC	1	0.000208424
ACTATTTCTCATTACTACGAC_TTTGTTGCCAGTATTACTATCGGTGGTAGTACCAAT_GCTGCTACTGAACGTCGTTACACTCTTGAC	1	0.000208424
ACTATTTCTCATTACTACGGT_CTTGTTGCCACTATTGCTTACGGTAGTATTACCAAT_GTTCGTATCTACACTTACCAGCGTGACTACTCCTGCATGGT	1	0.000208424
ACTATTTCTCATTACTACGGT_CTTGTTGCCACTATTGCTGACGGTACTAGTACCTAT_GCTGTTAACTACTTCGGTCGTATCCATGCT	1	0.000208424
ACTATTTCTCATTACTACGCT_TTTGTTGCCGGTATTGGTCGTGGTAGTAATACCAAT_GTTGTTTCTCCGCTGTACGACTCTTATGAC	1	0.000208424
ACTATTTCTCATTACTACGCT_TTTGTTGCCGGTATTGATGTTGGTGCTACTACCAAT_GCTACTTACGACGTTTCTGGTTCTTATACT	1	0.000208424
ACTATTTCTCATTACTACGCT_TTTGTTGCCAGTATTGGTTTCGGTACTAGTACCTAT_GCTGACTGGTCTTACGCTGGTTACACTTCTTTCGTTTTTGTT	1	0.000208424
ACTATTTCTCATTACTACGCT_TTTGTTGCCACTATTGATCTGGGTACTATTACCAAT_GTTGACCCGCAGCTGATCGGTAACGACCATATCGGTTATATC	1	0.000208424
ACTATTTCTCATTACTACGCT_CTTGTTGCCGCTATTAGTTACGGTGGTAATACCTAT_GCTACTGTTCGTTCTGAAGACCCGTATGTT	1	0.000208424
ACTATTTCTCATTACTACGCT_CTTGTTGCCACTATTGATCCGGGTACTATTACCAAT_GCTACTCGTGCTACTTACCTTTGG	1	0.000208424
ACTATTTCTCATTACTACGAC_TTTGTTGCCAGTATTGCTTCTGGTGGTAATACCTAT_GTTGGTCGTGTTATCTACCTGTACCATTCT	1	0.000208424
ACTATTTCTCATTACTACGAC_TTTGTTGCCAGTATTGCTGACGGTGCTAGTACCAAT_GCTTGGGACCGTGACTGGGAAGACAACTCTGACCTGCATGTT	1	0.000208424
ACTATTTCTCATTCTCCGTCT_TTTGTTGCCGCTATTGATACTGGTGGTACTACCTAT_GCTCAGGAATACCATTACTACCGTACTTATCAG	1	0.000208424
ACTATTTCTCATTACTACACT_CTTGTTGCCGGTATTAATAACGGTGGTAGTACCAAT_GCTTCTTACTACGAACCGATCGACGACTCTCAGGGTTATATC	1	0.000208424
ACTATTTCTCATTACTACACT_CTTGTTGCCGCTATTAATTACGGTGCTAGTACCAAT_GCTAAATCTGACACTCGTGTTGTTCTTATC	1	0.000208424
ACTATTTCTCATTACTCTTAC_CTTGTTGCCACTATTAGTAACGGTGGTACTACCTAT_GTTTTCCCGTACGGTGACCCGAAAAACCGTTACGACCTTGTT	1	0.000208424
ACTATTTCTCATTACTCTTAC_CTTGTTGCCACTATTACTTACGGTGCTAATACCAAT_GTTTACGACCGTGGTGACATCATCCTTGAC	1	0.000208424
ACTATTTCTCATTACTCTTAC_CTTGTTGCCACTATTACTCCGGGTGCTAGTACCAAT_GTTTACTCTACTATCGTTGACTACCGTAAACCGGAACATGTT	1	0.000208424
ACTATTTCTCATTACTCTTAC_CTTGTTGCCACTATTAATGACGGTGGTAATACCTAT_GCTCCGGCTGAATGGCCGCTGACTCTGGGTTACTACCATATC	1	0.000208424
ACTATTTCTCATTACTCTGTT_TTTGTTGCCGGTATTACTGCTGGTGGTAATACCAAT_GTTTACGGTTCTCGTTACTTCCAGCTTATC	1	0.000208424
ACTATTTCTCATTACTCTGTT_TTTGTTGCCGCTATTGGTAAAGGTACTACTACCTAT_GCTGGTAGTCGTGGTTACGGTGAACATATC	1	0.000208424
ACTATTTCTCATTACTCTGTT_TTTGTTGCCAGTATTGGTACTGGTAGTAGTACCAAT_GCTGTTAACCGTTACCCGGCTGGTATCTACCCGTACTTTCCG	1	0.000208424
ACTATTTCTCATTACTCTGTT_CTTGTTGCCGCTATTGATCTGGGTGCTACTACCAAT_GTTGGTCTGTCTTCTGACTACTTCCA	1	0.000208424
ACTATTTCTCATTACTCTGGT_TTTGTTGCCAGTATTGCTTACGGTGGTAGTACCAAT_GCTTACCCGCCGTTCGTTTACGGTGTTTACCAGGACCATCTG	1	0.000208424
ACTATTTCTCATTACTCTGGT_TTTGTTGCCAGTATTACTCGTGGTAGTACTACCTAT_GCTCCGGCTTCTCATTACGACTCTTACTCTGCTGCTCTTACT	1	0.000208424
ACTATTTCTCATTACTCTGGT_CTTGTTGCCGGTATTAGTTGGGGTGGTAATACCTAT_GCTCGTTCTGGTGAATACACTGACCTTGTT	1	0.000208424
ACTATTTCTCATTACTCTGCT_TTTGTTGCCGGTATTGCTGACGGTACTACTACCAAT_GTTATCCAGGAAGGTTGGCCGCTGATCAACTTCCCGCATGGT	1	0.000208424
ACTATTTCTCATTACTCTGCT_TTTGTTGCCAGTATTAATTACGGTAGTACTACCAAT_GTTGCTTACTTCATCGGTACTCCGTATGCT	1	0.000208424
ACTATTTCTCATTACTCTGCT_CTTGTTGCCGCTATTAGTTACGGTGGTAATACCCAAT_GCTCCGTACGACTACTACATCTACTTTCGT	1	0.000208424
ACTATTTCTCATTACTCTGAC_TTTGTTGCCGCTATTGATAACGGTAGTACTACCAAT_GTTCCGGGTCGTGTTGCTCCGTACTACTACTACTCTCATTGG	1	0.000208424
ACTATTTCTCATTACTCTGAC_TTTGTTGCCAGTATTGGTCCGGGTACTAGTACCTAT_GTTGACCCGTGGCGTTACCGTCGTCTTGAA	1	0.000208424
ACTATTTCTCATTACTCTGAC_CTTGTTGCCGGTATTAGTATCGGTGCTATTACCTAT_GTTGCTTACAACTCTACTGGTGGTTTTGGT	1	0.000208424
ACTATTTCTCATTACTCTTAC_CTTGTTGCCACTATTGATGACGGTACTAGTACCTAT_GTTCCGTACTACTCTAACCCGCGTCATATC	1	0.000208424
ACTATTTCTCATTACTCTGAC_CTTGTTGCCGCTATTGCTCTGGGTGGTATTACCTAT_GTTGACACTCAGACTCAGGAAGACACTTTCGCTTACCTTCGT	1	0.000208424
ACTATTTCTCATTACTCTTAC_CTTGTTGCCGCTATTAGTTACGGTAGTACTACCTAT_GTTCCGCAGCTGTACGGTCCGTACCCGCATGCT	1	0.000208424
ACTATTTCTCATTACTCTCAT_CTTGTTGCCGGTATTGCTTGGGGTGGTAATACCAAT_GTTTACCTGGGTGACATCATCACTTATTCT	1	0.000208424
ACTATTTCTCATTACTCGAC_TTTGTTGCCACTATTGATTACGGTGCTAATACCAAT_GTTCTGTGGTCTGAAGACTCGTTGACGTTTCTCCGTATGGT	1	0.000208424
ACTATTTCTCATTACTCTTAC_CTTGTTGCCGCTATTGCTTGGGGTAGTAGTACCAAT_GTCGTGGTCATGAC	1	0.000208424
ACTATTTCTCATTACTCAAC_CTTGTTGCCAGTATTGATTACGGTGGTAGTACCTAT_GTTAAAGAAACTTACTAAAGACTCTGAATACACTAACCATTCT	1	0.000208424
ACTATTTCTCATTACTCAAC_CTTGTTGCCAGTATTGATTACGGTGGTAGTACCTAT_GCTATCTCTATCGACTACAACCCGCATGTT	1	0.000208424
ACTATTTCTCATTACTCAACT_CTTGTTGCCGCTATTAATTCTGGTACTACTACCAAT_GCTGACGGTGACGAATACGTTTGGACTTCCGTGACCATAAC	1	0.000208424
ACTATTTCTCATTACTACTTC_TTTGTTGCCAGTATTGCTGGTGGTGCTAATACCTAT_GCTGGTATCGGTGTTACTCGTGACGTTCATGAC	1	0.000208424
ACTATTTCTCATTACTACTGG_TTTGTTGCCACTATTGGTCAGGGTGCTATTACCTAT_GTTCATAACGTTTCTGACTACTACCGTCAGGTTGACCTTGAC	1	0.000208424
ACTATTTCTCATTACTACTGG_CTTGTTGCCGGTATTACTGACGGTAGTAGTACCAAT_GCTCTGTCTTACACTTACTCCCGCATGAA	1	0.000208424
ACTATTTCTCATTACTACTC_TTTGTTGCCAGTATTGGTTACGGTAGTACTACCAAT_GCTCGTACTGACCGTTCTTACATCCATCTG	1	0.000208424
ACTATTTCTCATTACTACTC_TTTGTTGCCAGTATTGCTGACGGTAGTAGTACCTAT_GCTGGTTACCCGTACTACCTGCCGTATGTT	1	0.000208424
ACTATTTCTCATTACTACTC_CTTGTTGCCAGTATTGGTTACGGTAGTAGTACCTAT_GTTTACTACGGTGCTATCACTCTGTTTGAC	1	0.000208424
ACTATTTCTCATTACTACTCT_TTTGTTGCCGCTATTGGTCTGGGTACTACTACCAAT_GTTCGTGGTAAACAGACTTGGGACTACTACACTTCTCATCGT	1	0.000208424
ACTATTTCTCATTACTACTCT_TTTGTTGCCGCTATTGCTTGGGGTGCTATTACCAAT_GCTGTTGCTGCTTCTTACGACTCTCTTCCG	1	0.000208424
ACTATTTCTCATTACTACTCT_TTTGTTGCCACTATTGATCAGGGTGCTACTACCTAT_GTTTACGACGAACCGCAGTCTTACTATTGG	1	0.000208424
ACTATTTCTCATTACTACTCT_CTTGTTGCCGGTATTAATCGTGGTGCTACTACCTAT_GTTGACTCTTGGTACTACGCTGGTTATCCG	1	0.000208424
ACTATTTCTCATTACTCTATC_TTTGTTGCCGGTATTAATT_GCTATCATCGCTTACTTCTGGGGTCTTTAC	1	0.000208424
ACTATTTCTCATTACTCTCAG_TTTGTTGCCAGTATTAATGGTGGTACTACTACCTAT_GTTATCGTTGTTTGGGCTGCTACTTTTCCG	1	0.000208424
ACTATTTCTCATTACTCTCCG_CTTGTTGCCACTATTGATCGTGGTGGTACTACCTAT_GTTTACTTCGACTTCGCTGACGACCTTTCT	1	0.000208424
ACTATTTCTCATTACTCTAAA_TTTGTTGCCGGTATTACTGACGGTGCTAGTACCAAT_GTTCGTTGTCCGGCTAAATACGACCTTTCT	1	0.000208424
ACTATTTCTCATTACTCTGAA_TTTGTTGCCGCTATTGGTCGTGGTAGTAGTACCTAT_GCTGACACTACTACTGACTTCGTTTACGGTTCTTACTATTGG	1	0.000208424
ACTATTTCTCATTACTCTCGT_TTTGTTGCCGGTATTGCTCGTGGTGCTAGTACCTAT_GCTTACAACACTTACGCTTACCAGTTTGCT	1	0.000208424
ACTATTTCTCATTGGTGGTGG_TTTGTTGCCGCTATTGCTCCGGGTACTAATACCAAT_GTTTGGCGTGTTACTCGTGCTAAACGTTACTACGACCATTAC	1	0.000208424
ACTATTTCTCATTGGTAC_TTTGTTGCCAGTATTGGTGTTGGTGCTAATACCTAT_GCTTACGCTCGTGGTACTGGTGAACTTGCT	1	0.000208424
ACTATTTCTCATTGGTGGTCT_CTTGTTGCCGGTATTAGTACTGGTACTACTACCTAT_GCTGACGGTCTTCCGTCAAAGACTATTC	1	0.000208424
ACTATTTCTCATTGGTGGGTT_TTTGTTGCCGCTT_GCTTACTCTGGTCAGGCTGCTGTTGTTTCTACTTCTTTTTAC	1	0.000208424
ACTATTTCTCATTGGTCT_TTTGTTGCCGGTATTGCTGACGGTGCTATTACCTAT_GTTGCTGCTTACCAGTTCTCTGCTTACGGTGACTCTCATACT	1	0.000208424
ACTATTTCTCATTGGTCT_CTTGTTGCCGCTATTAGTTACGGTACTAGTACCAAT_GTTTACACTCGTTACCTGCCGTACTTTGCT	1	0.000208424
ACTATTTCTCATTGGTCTTAC_CTTGTTGCCAGTATTAATGACGGTACTATTACCTAT_GTTTCTGGTTACGCTTACCTTCAT	1	0.000208424
ACTATTTCTCATTGGTCTTAC_CTTGTTGCCACTATTGGTCAGGGTAGTAGTACCAAT_GCTCCGACTGCTCCGTACGTTATCCATGGT	1	0.000208424
ACTATTTCTCATTGGTCTGTT_CTTGTGCCACTATTGCTGCTGGTAGTACTACCAAT_GCTTACCCGGACGGTACTTACACTTATGCT	1	0.000208424
ACTATTTCTCATTGGTCTGAT_TTTGTTGCCGGTATTAGTCAGGGTACTACCTAT_GCTGCTACTCGTACTTACGACGTTGTTCTGGCTGACTATCAG	1	0.000208424
ACTATTTCTCATTGGTCTC_CTTGTTGCCGCTATTGATCCGGGTGGTAGTACCTAT_GCTCAGACTGCTTACACTTACTGGCGTGGTCAGGACCATGTT	1	0.000208424
ACTATTTCTCATTGGTCTCCG_TTTGTTGCCGCTATTAATTACGGTACTAATACCTAT_GTTTACTACTCTGCTCGTGCTTACCCGATCTACGACTATTAC	1	0.000208424
ACTATTTCTCATTGGTCTCCG_TTTGTTGCCAGTATTGATACTGGTACTACTACCAAT_GTTCGTCAGCTGGACTACAAACAGACTTTTTCT	1	0.000208424
ACTATTTCTCATTGGTCTCAT_TTTGTTGCCGGTATTAGTGACGGTAGTAATACCAAT_GTTATCTACGCTGGTGTTGTTCGTCTTGAA	1	0.000208424
ACTATTTCTCATTGGTCTCAG_CTTGTTGCCGGTATTAGTTACGGTAGTAATACCAAT_GTTATCGTTCCGTACTACCCGTATTAC	1	0.000208424
ACTATTTCTCATTTCACTAAA_CTTGTTGCCGGTATTACTTCTGGTACTAGTACCTAT_GCTACTTACTACCAGCTGTACTCTTCTGACATCCTGTATACT	1	0.000208424
ACTATTTCTCATTTCACTCCG_TTTGTTGCCGGTATTGGTTCTGGTACTAATACCAAT_GCTTCTGACGTTCATAACTTCGGTTTTCGT	1	0.000208424
ACTATTTCTCATTGGTGGTGG_TTTGTTGCCGCTATTGCTCCGGGTACTAATACCTAT_GTTTGGCGTGTTACTCGTGCTAAACGTTACTACGACCATTAC	1	0.000208424
ACTATTTCTCATTACTCTCGT_TTTGTTGCCGGTATTGGTGGTGGTGGTACTACCAAT_GCTCTGTACACTGACTACCATGCTCTTTCT	1	0.000208424
ACTATTTCTCATTGGTTCACT_CTTTTTGCCAGTATTGATCCGGGTACTAGTACCAAT_GTTGACTGGATCGCTCTGTGGGACGACACTTCTCCGCTTGAC	1	0.000208424
ACTATTTCTCATTTACCTG_GTTGTTGCCGGTATTACTTACGGTACTATTACCAAT_GTTCCGGCTTACCGTATCCGTCGTTACGGTTACATCCATCCG	1	0.000208424
ACTATTTCTCATTACTCTCGT_CTTGTTGCCGCTATTACTACTGGTGCTAATACCAAT_GTTCGTGACAAAACTGACGGTTCTCATGCT	1	0.000208424
ACTATTTCTCATTACTCTCCG_TTTGTTGCCACTATTGATTACGGTAGTAATACCTAT_GTTGACTACGACTACGGTCATTCTCATGAC	1	0.000208424
ACTATTTCTCATTACTCTCCG_CTTGTTGCCGGTATTGGTTACGGTAGTAATACCTAT_GTTTCTGGTGGTCTGTACTGGCGTTATGAC	1	0.000208424
ACTATTTCTCATTACTCTCCG_CTTGTTGCCACTATTGCTACTGGTACTAATACCTAT_GCTACTCTGTACGACGACGCTAACTATTAC	1	0.000208424
ACTATTTCTCATTCTGGTATC_TTTGTTGCCACTATTAGTCCGGGTACTAATACCTAT_GCTTCTTACGTTGACTACTCTGTTTTTCCG	1	0.000208424
ACTATTTCTCATTCTGGTATC_TTTGTTGCCGCTATTGGTGGTGGTAGTAATACCAAT_GCTTACGTTTACTCTGGTCGTGACCATCCG	1	0.000208424
ACTATTTCTCATTCTGGTCCG_TTTGTTGCCGGTATTACTGACGGTACTAATACCTAT_GTTTCTTGGTACATCAACTACAACTATGTT	1	0.000208424
ACTATTTCTCATTGGTGGTGG_TTTGTTGCCGCTATTGCTCCGGGTACTAATACCTAT_GTTTGGCGTGTCACTCGTGCTAAACGTTACTACGACCATTAC	1	0.000208424
ACTATTTCTCATTTCAACTTC_CTTGTTGCCACTATTAGTGACGGTGCTACTACCAAG_GTTGACCGTTGGCCGAACCCGCCGTTTACT	1	0.000208424
ACTATTTCTCATTTCAACTAC_CTTGTTGCCACTATAGTGCTGGTAGTAGTACCAAT_GTTGACACTATCAAAGGTGGTACTTTTTAC	1	0.000208424
ACTATTTCTCATTTCAACGCT_CTTGTTGCCAGTATTGATCTGGGTAGTACTACCTAT_GCTTTCGAACATCCGCAGCCGTACTATGAC	1	0.000208424
ACTATTTCTCATTTCAACCTG_TTTGTTGCCACTATTGGTTCTGGTGGTAATACCTAT_GCTCCGGACTACGGTGACTACGGTCATGAC	1	0.000208424
ACTATTTCTCATTTCAACCGT_CTTGTTGCCGCTATTACTGCTGGTGCTAGTACCTAT_GTTGACGACCCGTACTACTACTCTGGTCCGTCTTACTATTCT	1	0.000208424
ACTATTTCTCATTTCAACCCG_CTTGTTGCCGGTATTAATTCTGGTGGTATTACCTAT_GTTCATTGGAAACTGTACGTTTCTTATTC	1	0.000208424
ACTATTTCTCATTTCAAAGTT_TTTGTTGCCAGTATTAGTTACGGTGCTACTACCTAT_GCTCAGGAATACGACGGTAAAGCTCTTTAC	1	0.000208424
ACTATTTCTCATTTCAAAGTT_CTTGTTGCCAGTATTGATTCTGGTGGTACTACCAAT_GTTATCTACGACTCTTACGACTACCATCCG	1	0.000208424
ACTATTTCTCATTTCAAAGAC_TTTGTTGCCACTATTACTTACGGTGGTAGTACCAAT_GTTTACGGTCGTACTACTGTTTACTACGCTTACCGTTATGGT	1	0.000208424
ACTATTTCTCATTGGTTCACT_TTTGTTGCCGCTATTGCTTACGGTAGTAGTACCAAT_GTTCGTGCTGTTGACCAGCAGGTTCATGCT	1	0.000208424
ACTATTTCTCATTACTACACT_CTTGTTGCCGGTAGTGGTCCGGGTGGTACTACCAAT_GTTTACGGTCTGCCGACTTACTACCTTCGT	1	0.000208424
ACTATTTCTCATTACTCTAAA_TTTGTTGCCGGTATTGGTATCCCGGGTACTAGTACCTAT_GTTACTTCTATCTACGGTTTCCGTCTTAAA	1	0.000208424
ACTATTTCTCATTACTCTACT_CCTGTTGCCGCTATTAATTCTGGTACTACTACCAAT_GCTGACGGTGACGAATACGTTTGGACTTCCGTGACCATAAC	1	0.000208424
ACTATTTCTCATTACTCTTGG_TTTGTTGCCACTATTGCTCATGGTACTAGTACCAAT_GTTGGTGCTCGTCTGTCTGACGCCGCTTGGCCGGCTCATACT	1	0.000208424
ACTATTTCTCATTACTCTTAC_TTTGTTGCCACTATTACTCGTGGTGCTAGTACCAAT_GCTTTCGGTGGTCGTGACACTGGTTACGTTGGAGGTCATACT	1	0.000208424
ACTATTTCTCATTACTCTTGG_CTTGTTGCCACTATTGGTAAAGGTAGTAGTACCAAT_GCTGGTTACCGTCAGTACGTTACTTCTGACGTTGGTCGTCATCTG	1	0.000208424
ACTATTTCTCATTACTCTTC_TTTGTTGCCGCTATTGATGTTGGTGCTACTACCTAT_GCTAAAGGTGTTTCTTCTCGTTACTACTACTACCGTCATACT	1	0.000208424
ACTATTTCTCATTACTCTTC_TTTGTTGCCGCTATTAATAACGGTACTATTACCAAT_GTTGCTGATCGTAAATTCCTGGACGACCTGTCCGCTTATCGT	1	0.000208424
ACTATTTCTCATTACTCTTCT_CTTGTTGCCGGTATTGGTTACGGTGCTATTACCTAT_GTTCGTGAACCGGGTCAGGGTCGTCATTCT	1	0.000208424
ACTATTTCTCATTACTCTTCT_CTTGTTGCCGGTATTAGTAACGGTGGTATTACCAAT_GCTCATTACTCTGGTACTCGTAACTCTCAGTTCACTTATTAC	1	0.000208424
ACTATTTCTCATTACTCTTCT_CTTGTTGCCAGTATTAATTACGGTGGTAGTACCAAT_GTTGACTTCTACCCGATCCGTCCGCCGGAATTCGGTCTTCGT	1	0.000208424
ACTATTTCTCATTACTCTTCT_CTTGTTGCCACTATTGGTGACGGTGGTACTACCAAT_GCTGTTGACTGTGTTGACTACGACCTTCAG	1	0.000208424
ACTATTTCTCATTACTCTTCT_CTTGTTGCCACTATTAATATCGGTAGTAGTACCAAT_GCTTACCCGGACACTTTCATCACTCTGCGTGAAGGTTTTTAC	1	0.000208424
ACTATTTCTCATTACTCTTAC_TTTGTTGCCGGTATTACTGCTGGTAGTAATACCTAT_GTTGGTGCTGCTGCTGGTCGTGACGACGACGACACTCATGAC	1	0.000208424
ACTATTTCTCATTACTCTTAC_TTTGTTGCCGGTATTAATTCTGGTGCTAGTACCAAT_GCTTCTTCTGTTATCACTTGAATCTTTTGAA	1	0.000208424
ACTATTTCTCATTACTCTTAC_TTTGTTGCCGCTATTGATGTTGGTGCTAGTACCTAT_GCTTACGGTTGGTACCTGCTGCTGGGTTACGACTACCTTGAA	1	0.000208424
ACTATTTCTCATTACTCTTAC_TTTGTTGCCGCTATTAGTCGTGGTGGTAATACCTAT_GTTTCTTACGACGCTGGTCTGGACCTTCCG	1	0.000208424
ACTATTTCTCATTACTCTTAC_TTTGTTGCCAGTATTGGTACTGGTGCTAATACCAAT_GCTCGTCGTCGTTACGCTGCTTCTTTTGGT	1	0.000208424
ACTATTTCTCATTACTGGCGT_TTTGTTGCCGGTATTACTCGTGGTGCTAATACCAAT_GTTTCTTACCTGAACCTGCGTTTCTATGGT	1	0.000208424
ACTATTTCTCATTACTGGGAC_TTTGTTGCCGCTATTACTGGTGGTGGTAATACCAAT_GTTGCTTACTGGCTGACTTCTTACCATCCG	1	0.000208424
ACTATTTCTCATTACTCT_TATGTTGCCGCTATTACTGGTGGTGGTAATACCTAT_GTTTACAACCGTCGTTGGGACTCTCATCCG	1	0.000208424
ACTATTTCTCATTACTGGGAC_TTTGTTGCCGCTATTGGTTACGGTAGTAGTACCAAT_GTTGAATACACTCGTACTCGTCTTGAA	1	0.000208424
ACTATTTCTCATTACTGGAAA_TTTGTTGCCACTATTGATGGTGGTACTAATACCTAT_GCTGACCTGGAAGGTTCTCAGGAACATTAC	1	0.000208424
ACTATTTCTCATTACTGGACT_TTTGTTGCCAGTATTGCTGCTGGTACTATTACCAAT_GTTGTTTACGAAGTTGCTCTGATCTCCCGGACCCGTTTCAG	1	0.000208424
ACTATTTCTCATTACTACACT_CTTGTTGCCGCTATTAATTACGGTGCTAGTACCAAT_GATAAATCTGACACTCGTGTTGTTCTTATC	1	0.000208424
ACTATTTCTCATTACTACACT_CTTGTTGCCAGTATTGATCCGGGTGGTAGTACCTAT_GTTTACGTTGGTTACGTTTGGGACTATGAC	1	0.000208424
ACTATTTCTCATTACTACACT_CTTGTTGCCACTATTGCTACTGGTGGTAATACCTAT_GTTAACCTGCAGTACAACGTTCGTGACTACCAGGGTCTTACT	1	0.000208424
ACTATTTCTCATTACTACAAC_TTTGTTGCCGCTATTGCTACTGGTGGTACTACCTAT_GCTGGTGAATACCGTAACTGGCCGCTTGTT	1	0.000208424
ACTATTTCTCATTACTACTAC_TTTGTTGCCGGTATTGATGACGGTGGTAGTACCAAT_GCTTCTACTATCGTTCTGGTTTTCTACACTGACGTTTATCGT	1	0.000208424
ACTATTTCTCATTACTACTCC_CTTGTTGCCAGTATTAGTCTGGGTGCTATTACCAAT_GGTTTCGGTGACCCGTCTTTCCAGGGTGCTGGTGAACATACT	1	0.000208424
ACTATTTCTCATTACTTCCTG_CTTGTTGCCGCTATTGGTACTGGTGCTAGTACCAAT_GTTACTCAGCGTGGTGCTTACCCGTTTCTG	1	0.000208424
ACTATTTCTCATTACTCTTTC_TTTGTTGCCAGTATTGGTGGTGGTAGTAGTACCTAT_GTTCCGGGTGTTCGTATCAACTACCCGGACTTCGACCTTAAC	1	0.000208424
ACTATTTCTCATTACTGGCGT_TTTGTTGCCGCTATTGGTTCTGGTAGTAATACCAAT_GCTTACCAAGTACGAAACTACTTCTTCTTACCGTTACCTTAAC	1	0.000208424
ACTATTTCTCATTACTGGCGT_CTTGTTGCCAGTATTGATGACGGTACTATTACCTAT_GCTTCTGACTACACTATCACTCATCATCCG	1	0.000208424
ACTATTTCTCATTACTGGCCG_TTTGTTGCCGGTATTGATGACGGTGCTAGTACCTAT_GCTCATAACGGTGACGGTAAAGGTTATGGT	1	0.000208424
ACTATTTCTCATTACTGGCCG_TTTGTTGCCGGTATTGATGACGGTGCTAGTACCTAT_GCTCATAACGGTGACGGTAAAGGTTATGGA	1	0.000208424
ACTATTTCTCATTACTGGCCG_TTTGTTGCCAGTATTAGTTCTGGTGGTATTACCTAT_GTTGGTACTTACCCGTCTCGTTCTTTTGTT	1	0.000208424
ACTATTTCTCATTACTGGCCG_TTTGTTGCCACTATTACTTACGGTGGTACTACCAAT_GCTGAAGCTCTGGACCTGACTGACGTTTACACTGTTTATCTG	1	0.000208424
ACTATTTCTCATTACTGGCCG_CTTGTTGCCAGTATTAATTACGGTGCTAATACCAAT_GCTGTTTCTGACCAGTACCATTAC	1	0.000208424
ACTATTTCTCATTACTGGATC_TTTGTTGCCGGTATTGGTTCTGGTAGTAGTACCAAT_GTTTACGTTCTGGACCTGGAAATCTACCCGACTGGTCATTCT	1	0.000208424
ACTATTTCTCATTACTGGATC_TTTGTTGCCGGTATTAGTTACGGTGCTACTACCAAT_GCTTGGAAAACTCTGCCGGAAGCTTTTGGT	1	0.000208424
ACTATTTCTCATTACTGGACT_CTTGTTGCCGCTATTAGTGACGGTGCTATTACCAAT_GCTTCTCCGGACGCTCGTGAAGCTGGTGGTTATCGT	1	0.000208424
ACTATTTCTCATTACTCTAAC_TTTGTTGCCGGTATTGCTGTTGGTAGTAGTACCAAT_GCTAAAATCGACTTCTCTTACGGTGGTACTGACCGTCATGAA	1	0.000208424
ACTATTTCTCATTACTGGGAC_TTTGTTGCCGGTATTAATTACGGTGGTAGTACCTAT_GTTCTGGCTTACGGTACTTTATGAC	1	0.000208424
ACTATTTCTCATTACTTCCGT_CTTGTTGCCGGTATTGCTTCTGGTAGTAATACCTAT_GCTGGTGACCGTACTTGCTCCGAAACATCTG	1	0.000208424
ACTATTTCTCATTACTGGGGT_TTTGTTGCCGGTATTAGTGCAGGTGCTAGTACCAAT_GCTCCGCTGCATGGTTACTGGTACTGGGGTGTTGACTTTCCG	1	0.000208424
ACTATTTCTCATTACTGGGGT_TTTGTTGCCGGTATTAGTGACGGTGCTAGTACCAAT_GCTCCGCTGCATGGTTACTGGTACTGGGGTGTTGACTTTCCG	1	0.000208424
ACTATTTCTCATTACTGGGGT_TTTGTTGCCACTATTGCTTGGGTTACTAGTACCAAT_GTTACTGGTTACACTTACTTTGG	1	0.000208424
ACTATTTCTCATTACTGGGAC_TTTGTTGCCGGTATTGATGACGGTGCTATTACCTAT_GTTGTTGAACCGATCTACCATTACTTTCTG	1	0.000208424
ACTATTTCTCATTACTCTTAC_TTTGTTGCCACTATTAGTATCGGTACTATTACCAAT_GTTGACTACTACGAATACGACTCTTACTACTCTTACCTTTAC	1	0.000208424
ACTATTTCTCATTACTCTTAC_CTTGTTGCCGGTATTGCTGCTGGTGGTAATACCTAT_GTTCATGCTACTGGTTACCCGCCGTATGAC	1	0.000208424
ACTATTTCTCATTACTACTCT_CTTGTTGCCAGTATTACTGTTGGTACTAAAACCAAT_GTTCGTAATAACTCTGACTCTTACCGTTACTTCTCTTATTAC	1	0.000208424
ACTATTTCTCATTACTCTAAA_CTTGTTGCCAGTATTGGTTCTGGTGCTAATACCTAT_GTTTCTGAAGCTGACCCGCAGCTGTACGCTCGTCTGTATTGG	1	0.000208424
ACTATTTCTCATTACTCTATC_TTTGTTGCCACTATTGATGGTGGTACTAGTACCTAT_GTT	1	0.000208424
ACTATTTCTCATTACTCTATC_CTTGTTGCCGCTATTGATTGGGGTAGTACTACCAAT_CGTAACTACACTGAAGGTGGTGCTTACCTGATCTCTCTGGACTATCCG	1	0.000208424
ACTATTTCTCATTACTCTATC_CTTGTTGCCACTATTAGTGACGGTAGTATTACCTAT_GTTAACATCGGTGACCCGCATGCTTCTCGTTCTTACCATACT	1	0.000208424
ACTATTTCTCATTACTCTATC_CTTGTTGCCACTATTAGTGACGGTAGTAGTACCTAT_GTTGTTAAATGGCAGTCTGTTCCGTCTTCTGACTACTTTGGT	1	0.000208424
ACTATTTCTCATTACTCTAC_CTTGTTGCCACTATTAATTACGGTGGTTATACCAAT_GCTTGGGTTCATACTTACCTGGGTGACGAAGCTTACCATTCT	1	0.000208424
ACTATTTCTCATTACTCTACT_TTTGTTGCCGGTATTGATAACGGTGGTAATACCTAT_GTTTACTCCGTTCCAGGACTACGAAGGTCTGTACGGTTACTACTTTGGT	1	0.000208424
ACTATTTCTCATTACTCTACT_CTTGTTGCCGGTATTAATTCTGGTAGTAGTACCAAT_GTTGTTCAGTACCGTTACTACCTGGTTGTTTACTACTATCCG	1	0.000208424
ACTATTTCTCATTACTCTACT_CTTGTTGCCAGTATTACTGCTGGTGGTATTACCAAT_GCTCGTGACGCTCTGTCTGGTGGTTATATC	1	0.000208424
ACTATTTCTCATTACTCTACT_CTTGTTGCCAGTATTACTATCGGTACTTAATACCTAT_GTTCAGGTTTACGACCCGTACGCTCTTCGT	1	0.000208424
ACTATTTCTCATTACTGGGTT_CTTGTTGCCGGTATAATCGTGGTAGTAATACCAAT_GCTCCGGACTACTGGCTGTGGCAGCATCGT	1	0.000208424
ACTATTTCTCATTACTTCCGT_TTTGTTGCCGGTATTGGTCGTGGTGCTAGTACCAAT_GCTTACGACCATGCTCCGGCTTTCCCGTACACTGGTCATGTT	1	0.000208424
ACTATTTCTCATTACTGGGTT_CTTGTTGCCGGTATTAATCGTGGTAGTAGTACCTAT_GTTGTTTACCGTCTGCAGGGTGACGGTCATGACTTCCATGGT	1	0.000208424
ACTATTTCTCATTACTGGTAC_CTTGTTGCCGCTATTAGTTACGGTGGTAGTACCAAT_GCTCCGTTCCTGTACGTTGCTAACCTGTCTGCTGACTATATC	1	0.000208424
ACTATTTCTCATTACTTCCGT_CTTGTTGCCGGTATTAATTACGGTACTAGTACCTAT_GCTTGGGACTACCGTCATGTTCCGGTTGTTCCGGGTTATGCT	1	0.000208424
ACTATTTCTCATTACTTCCCG_CTTGTTGCCACTATTAATACTGGTAGTAGTACCTAT_GTTGGTCCGGGTATCCAGAACTGGTTTCCG	1	0.000208424
ACTATTTCTCATTACTTCATC_TTTGTTGCCACTTTTGGTGACGGTACTAGTACCTAT_GCTGCTGACTACGCTATCGACGACCGTGACGACCCGCATGGT	1	0.000208424
ACTATTTCTCATTACTTCACT_TTTGTTGCCGGTATTAGTCGTGGTGGTAATACCAAT_GTTCTGGACCCGGACGACATCTACTACGAAGAACGTCATGTTT	1	0.000208424
ACTATTTCTCATTACTTCACT_TTTGTTGCCAGTATTACTATCGGTGGTAGTACCTAT_GTTTCTAACCTGAAAGAATACGACTACTACGACTACCTTTCT	1	0.000208424
ACTATTTCTCATTACTTCACT_CTTGTTGCCGGTATTAATGACGGTGCTAGTACCTT_GTTTTGG	1	0.000208424
ACTATTTCTCATTACTGG_CTTGTTGCCGGTATTAATGACGGTACTAGTACCAAT_GTTATCTACAAAGCTTCTGGTAAATTTGCT	1	0.000208424
ACTATTTCTCATTACTGGTGG_TTTGTTGCCACTATTACTGACGGTGGTATTACCTAT_CTGACGGTCCGTCTGGTTCTTACTCTGGTGCTTACTTTGCT	1	0.000208424
ACTATTTCTCATTACTGGTGG_CTTTTTGCCAGTATTAGTGACGGTGCTAATACCTAT_GTTGACCCGTACCCGGACAACTACCTTTTC	1	0.000208424
ACTATTTCTCATTACTGGTGG_CTTGTTGCCAGTATTAGTGACGGTGCTAATACCTAT_GTTGACCCGTACCCGGACAACTACCTTTTC	1	0.000208424
ACTATTTCTCATTACTGGTCT_TTTGTTGCCGGTATTGATTGGGGTAGTATTACCAAT_GCTCCGTACTGGGGTTACTACGAATACTTCTTCCATTATGCT	1	0.000208424
ACTATTTCTCATTACTGGTCT_CTTGTTGCCGGTATTGGTTACGGTAGTAGTACCTAT_GTTTTCGTTACTCGTGGTGTTTACCGTCAGGGTCGTCTTGTT	1	0.000208424
ACTATTTCTCATTACTGGTAC_TTTGTTGCCAGTATTGCTGGTGGTAGTAGTACCAAT_GCTTCTCGTCCGAACACTTTCGCTCATGACCCGCCGCATGAC	1	0.000208424
ACTATTTCTCATTACTGGTAC_TTTGTTGCCACTATTGCTCATGGTACTATACCAAT_GCTACTTGGCAGGACCGTTACGTTTTTGAA	1	0.000208424
ACTATTTCTCATTACTGGTAC_TTTGTTGCCACTATTAGTGTTGGTAGTACTACCAAT_GTTTACGACCTGGGTTACTACTCTTATATC	1	0.000208424
ACTATTTCTCATTACTGGTAC_CTTGTTGCCGGTATTAGTGACGGTGCTATTACCTAT_GCTCTGCCGGCTCGTCAGCTGGGTCATTAC	1	0.000208424
ACTATTTCTCATTACTGGTAC_CTTGTTGCCGGTATTACTAAAGGTAGTACTACGAAT_GTTGTTAATTCTCTGTTCTCTGACAATGAC	1	0.000208424
ACTATTTCTCATTACTGGGTT_TTTGTTGCCGGTATTAATGACGGTAGTAATACCAAT_GTTGACTCTTGGTTCCATATCTCTTCTGAAGTTCTTGCT	1	0.000208424
ACTATTTCTCATCCGTCCTTC_CTTGTTGCCACTATTGATTACGGTGCTACTACCAAT_GTTGACCCGTCTTACGACACTATCTATGCT	1	0.000208424
ACTATTTCTCATTCTCCGTGG_CTTGTTGCCGCTATTGATTTCGGTAGTAGTACCAT_GCTACTGACATCGTTCATGACCTGGGTACTCTGCCGTTTGAA	1	0.000208424
ACTATTTCTCATTCTCGTAAC_CTTGTTGCCGCTATTGCTCTGGGTGCTAATACCAAT_GTTGACTACACTGTTACTACTGCTACTTCTTACGACTACCATTAC	1	0.000208424
ACTATTTCTCATCGTTACCCG_TTTGTTGCCGCTATTGATCGTGGTAGTACTACCAAT_GCTTCTCCGGACCGTGGTGCTATCCATGAC	1	0.000208424
ACTATTTCTCATCGTTACCCG_TTTGTTGCCAGTATTAGTCTGGGTACTAGTACCAAT_GTTGACAAAGACACTGGTTGGGGTACTTACTTCACTTATGAC	1	0.000208424
ACTATTTCTCATCGTTACCCG_CTTGTTGCCGCTATTGCTGGTGGTGGTACTACCAAT_GCTTACCATACTGGTACTGACCGTGGTCATGGTGTTCTTCTG	1	0.000208424
ACTATTTCTCATCGTTACATC_TTTGTTGCCAGTATTACTCGTGGTGCTAATACCTAT_GTTGACGTTCTGGACGTTGAAATCAAACAGTACTACCTTGAC	1	0.000208424
ACTATTTCTCATCGTTACATC_CTTGTTGCCGGTATTGTATCGGTAGTAGTACCTAT_GCTGGTGACCAGCATCGTGGTTACGACCCGTACGACCTTGAC	1	0.000208424
ACTATTTCTCATCGTTACACT_TTTGTTGCCACTATTGATGGTGGTGCTAATACCTAT_GCTTACGGTAAAGGTTACCCCGGTTATCAACACTTCTGACACTGCTGGT	1	0.000208424
ACTATTTCTCATCGTTACACT_CTTGTTGCCAGTATTGATGACGGTACTACTACCAAT_GTTCTGTACGACACTCAGGGTCCGGCCGCTCGTATCTATTCT	1	0.000208424
ACTATTTCTCATCGTGTTTTC_CTTGTTGCGGTATTAATGACGGTAGTACTACCAAT_GTTGCTTACGCTTACTACTGGGACCATCGT	1	0.000208424
ACTATTTCTCATCGTGTTTC_TTTGTTGCCAGTATTAGTATCGGTGCTAGTACCAAT_GTTCGTTCTCCGAACTACTACGACGTTGACGGTTGGTATTCT	1	0.000208424
ACTATTTCTCATCGTGTTTCT_TTTGTTGCCGCTATTGCTTCTGGTGGTACTACCAAT_GTTGACTCTTCTGCTTACCGTGTTCATGAA	1	0.000208424
ACTATTTCTCATCGTGTTTCT_TTTGTTGCCGCTATTAATTACGGTGCTAGTACCAAT_TACCATGAC	1	0.000208424
ACTATTTCTCATCGTGTTTCT_CTTGTTGCCACTATTAATTCTGGTGGTACTACCAAT_GTTGGTGACTACTCTGACCGTTCTTACTACGAACCGTTCTATTCT	1	0.000208424
ACTATTTCTCATCGTGTTTAC_TTTGTTGCCGGTATTGCTTCTGGTGCTATTACCAAT_GTTACTTCTTACTACGACAAAGAACCGGGTAAAGTTCATTGG	1	0.000208424
ACTATTTCTCATCGTGTTGTT_CTTGTTGCCACTATTGCTGAAGGTACTAGTACCAAT_GTTGTTTCTCATCGTTACTTCAACTCTGGTTACGACCATATC	1	0.000208424
ACTATTTCTCATCGTGTTGTT_ATTGTTGCCGGTATTAGTCGTGGTAGTAGTACCAAT_GATCGTTACTACGCTTCTTCTATCTTCTACGACTCTCATTCT	1	0.000208424
ACTATTTCTCATCGTGTTGGT_TTTGTTGCCGCTATTGATCGTGGTAGTAATACCAAT_GCTGACTTCCCATGAC	1	0.000208424
ACTATTTCTCATCGTGTTGGT_TTTGTTGCCGCAATTGATCGTGGTAGTAATACCAAT_GTTTACAAATGGGCTGCTTGGTTCTCTACTTACTCTTATCAG	1	0.000208424
ACTATTTCTCATCGTTACCGT_TTTGTTGCCAGTATTGCTGAAGGTGGTACTACCTAT_GCTTCTCCGGAACTGCGTCGTTGGGTTTACCTGGGTCTTACT	1	0.000208424
ACTATTTCTCATCGTGTTGCT_CTTGTTGCCGCTATTAATTCTGGTGCTATGACCAAT_GTTTCTTACGGTGTTAACATCACTTACGTTCCGGACTATGAC	1	0.000208424
ACTATTTCTCATCGTTACCTG_TTTGTTGCCACTATTACTGCTGGTACTAATACCAAT_GCTGACGTTGGTGTTTCTCCGGGTCCGCCGTCTACTCGACGACTATCCG	1	0.000208424
ACTATTTCTCATCGTGTTATC_TTTGTTGCCGCTATTAATCGTGGTACTAACCAAT_GTTACTCGTGACCCGTTCGGTCGTCTTGGT	1	0.000208424
ACTATTTCTCATCGTTACGAA_CTTGTTGCCGCTATTAATCCGGGTGGTAATACCTAT_GCTGCTTCTCCGACTTACTACGGTCTTGCT	1	0.000208424
ACTATTTCTCATCGTGGTCGT_CTTGTTGCCGCTATTGATGGTGGTGGTATTACCAAT_GCTTCGACGTTTACCCGCTGCCGCCGGCTTCTGCTCATGGT	1	0.000208424
ACTATTTCTCATCGTGGTCCG_CTTGTTGCCAGTATTGATCAGGGTGGTAATACCTAT_GCTCTGTTCGGTCGTTCTTACATCTACCGTTACTACCATGAC	1	0.000208424
ACTATTTCTCATCGTGGTATC_CTTGTTGCCAGTATTAATGCTGGTACTAATACCTAT_GCTTGGGAAGCTCGTCGTCACGCTCTTGTT	1	0.000208424
ACTATTTCTCATCGTGCTTTC_CTTGTTGCCGGTATTGCTGACGGTACTACTACCAAT_GCTTACGACTACGGTTACCATACT	1	0.000208424
ACTATTTCTCATCGTGCTTGG_TTTGTTGCCGGTATTACTGACGGTGCTAGTACCAAT_GCTTTCACTGACTACCTGGACGACTTTTGG	1	0.000208424
ACTATTTCTCATCGTGCTTC_CTTGTTGCCGGTATTGCTGGTGGTGCTAGTACCTAT_GTTCATCGTTACCAGGACCGTGTTGACCGTGTTGACCTTGTT	1	0.000208424
ACTATTTCTCATCGTGCTGTT_TTTGTTGCCGGTATTGCTTCTGGTGCTAATACCAAT_GTTCCGGACGCTTTCCTGGTTACTTCTCGTTCTTACCTTGTT	1	0.000208424
ACTATTTCTCATCGTGCTGTT_TTTGTTGCCAGTATTGATCGTGGTGGTAATACCTAT_GTTATCCCGCTGACTTTCACTGGTCATGGT	1	0.000208424
ACTATTTCTCATCGTGCTGTT_CTTGTTGCCACTATTACTGTTGGTACTAATACCAAT_GTTGTTTACTCTTTCGATGCTAAACATGTT	1	0.000208424
ACTATTTCTCATCGTGCTGGT_TTTGTTGCCACTATTGATGACGGTGCTATTACCAAT_GCTTACCCGCGTCTGACTTACGAATATTCT	1	0.000208424
ACTATTTCTCATCGTGCTGCT_TTTGTTGCCGCTATTGCTGACGGTGGTAATACCAAT_GCTTTCATCATCCGTTGGTGGTGGCATTAC	1	0.000208424
ACTATTTCTCATCGTGCTGAC_TTTGTTGCCGCTATTGATTACGGTAGTAATACCAAT_GTTTACTCCCGCTGTACCTGTGTCTTTAC	1	0.000208424
ACTATTTCTCATCGTGCTGAC_TTTGTTGCCGCTATTGATTACGGTAGTAATACCAAT_GTTTACTCCCGCTGTACCTGCGTCTTTAC	1	0.000208424
ACTATTTCTCATCGTGGTTTC_CTTGTTGCCACTATTGGTCCGGGTGGTAGTACCAAT_GTTCTGGAACTGTATGAC	1	0.000208424
ACTATTTCTCATCGTGTCTAC_CTTGTTGCCAGTATTAGTTACGGTGGTACTACCTAT_GCTGGTGACCCGGCTACTCGTCCGGCTAACAACTACCATCGT	1	0.000208424
ACTATTTCTCATCGTGTTAAC_TTTGTTGCCGCTATTGCTTCGGTGGTAATACCTAT_GCTTACGGTGGTTACTACTCTTACCATTCT	1	0.000208424
ACTATTTCTCATCGTTACGAA_CTTGTTGCCACTATTAATTACGGTACTACTACCAAT_GTTCCGGGTGCTCCGTCTCGTGAACGTGACGGTGACTACCATTAC	1	0.000208424
ACTATTTCTCATCGTGGTCGT_TTTGTTGCCACTATTAGTTACGGTAGTACTACCTAT_GCTACTACTCCGGGTAAATACTACTACGACTGGTTCCATTAC	1	0.000208424
ACTATTTCTCATCGTGTTGAC_TTTGTTGCCAGTATTGCTGACGGTGGTAATACCAAT_GTTTGGTACGGTCAGGAATCTTCTTACACTACTACTCATACT	1	0.000208424
ACTATTTCTCATCGTGTTCCG_TTTGTTGCCGGTATTAGTTACGGTACTACTACCTAT_GTTGTTTCTTACCATATCCATCGTTCTGATTCTATCTATGAC	1	0.000208424
ACTATTTCTCATTCTATCAAA_TTTGTTGCCAGTATTGCTCCGGGTGCTATACCTAT_GCTCGTCACGGTACTCCGAACCGTTATATC	1	0.000208424
ACTATTTCTCATTCTACTGTT_TTTGTTGCCACTATTAGTACTGGTGCTAAACCAAT_GTTCAGGAACCGTCCCCGGTTTACTATGGT	1	0.000208424
ACTATTTCTCATTCTACTGTT_CTTGTTGCCAGTATTAGTTCTGGTGCTACTACCAAT_GCTCAGGACGCTTCTTACGTTCCGTATGCT	1	0.000208424
ACTATTTCTCATTCTACTGTT_CTTGTGCCGGTATTGCTCCGGGTACTACTACCAAT_GCTGGTGACTGGTACGTTGGTGACGACACTCTACTTATTAC	1	0.000208424
ACTATTTCTCATTCTACTGGT_TTTGTTGCCACTATTACTCTGGGTAGTACTACCAAT_GCTGGTGGTTTCGTTTACTACGGTACTTACGTTGACTATCGT	1	0.000208424
ACTATTTCTCATTCTACTGGT_CTTGTTGCCAGTATTGGTGCTGGTGCTAGTACCAAT_GTTGCTAACCATACTGACCTGTACCTTTC	1	0.000208424
ACTATTTCTCATTCTACTGCT_TTTGTTGCCGGTATTACTGAAGGTGCTATTACCAAT_GTTCGTTTCCGTCCGTCTTACTTCGCTTTCCTGTACCATTCT	1	0.000208424
ACTATTTCTCATTCTACTCT_TTTGTTGCCACTATTAATGCTGGTGGTAATACCAAT_GCTGTTGACTACCAGATCCGTTACTCTGGTGACCCGCTTGGT	1	0.000208424
ACTATTTCTCATTCTACTCT_TTTGTTGCCACTATTAATGCTGGTGGTAATACCAAT_GCTGTTGACTACCAGATCCGTTACCCTGGCGACCCGCTTGGT	1	0.000208424
ACTATTTCTCATTCTACTCT_CTTGTTGCCGCTATTGCTTCTGGTAGTAATACCTAT_GTTACTGACAACTACTTCTCCGTCCGGCTGACGTTTATTCT	1	0.000208424
ACTATTTCTCATTCTACTCTG_TTTGTTGCCGCTATTGCTGACGGTGCTAGTACCAAT_GTTTCTTACTACTGGGTTGCTGACTACGGTCTGGACTATAAC	1	0.000208424
ACTATTTCTCATTCTACTCTG_TTTGTTGCCGCTATTGCTGACGGTGCTAGTACCAAT_GTTTCTTACTACTGGGTGGCTGACTACGGTCTGGACTATAAC	1	0.000208424
ACTATTTCTCATTCTACTCTG_CTTGTTGCCACTATTGATTACGGTGCTACTACCTAT_GTTTACGACGTTAAAGTTCCGTCTTTTTAC	1	0.000208424
ACTATTTCTCATTCTACTCGT_CTTGTTGCCGCTATTGATTACGGTGGTAATACCAAT_GCTATCTACACTTACACTTACACTCTTGCT	1	0.000208424
ACTATTTCTCATTCTACT_CTTGTTGCCAGTATTACTGGTGGTAGTAGTACCTAT_GCTGACCGTGACTCTTACTACTACCTTGAC	1	0.000208424
ACTATTTCTCATTCTATCACT_CTTGTTGCCGCTATTACTCCGGGTACTAGTACCAAT_GTTACTCGTTACGGTTACTCTGCTGGTGACGCTAACGACCATGCT	1	0.000208424
ACTATTTCTCATGGTGAACGT_TTTGTTGCCACTATTACTTCTGGTGCTAATACCTAT_GCTACTCGTGACTACGAATCTAACCATGTT	1	0.000208424
ACTATTTCTCATTCTACTTAC_CTTGTTGCCAGTATTAGTCCGGGTACTAATACCAAT_GCTGGTAAAGACCAGGGTGTTGACTACCCGGGACCGTCATTCT	1	0.000208424
ACTATTTCTCATCGTGTTGAC_TTTGTTGCCAGTATTACTCATGGTGCTACTACCAAT_GCTCGTCGTCAGTCTGACACTCCGCATCTG	1	0.000208424
ACTATTTCTCATTCTACTTAC_CTTGTTGCCGGTATTAATTACGGTACTAATACCTAT_GCTGGTGCTGTTGCTTCTAACACGTTGTTCTGGTTTATGAC	1	0.000208424
ACTATTTCTCATTCTACTTAC_TATTGGTTCTGGTGGTAGTACCAAT_GTTTACTACTGGGCTCGTGTTCTGGGTGTTGGTGTTTTTTAC	1	0.000208424
ACTATTTCTCATCGTGTTCCG_TTTGTTGCCGGTATTAGTTACGGTAATACTACCTAT_GTTGTTTCTTACAATATCCATCGTTCTGATTCTATCTATGAC	1	0.000208424
ACTATTTCTCATCGTGTTCCG_TTTGTTGCCACTATTAATTCTGGTGGTAATACCTAT_GTTCGTTACTACCGTGTTGTTGTTTACTTTGG	1	0.000208424
ACTATTTCTCATCGTGTTATC_TTTGTTGCCGCTATTACTGGTGGTAGTACTACCTAT_GCTTTCTCTCGTGGTTCTTACTACCAGTCTGTTACTTTTACT	1	0.000208424
ACTATTTCTCATGGTCTGTTC_CTTGTTGCAT_GCTATCTCTCGTTCTCATTCTCGTCTTTTC	1	0.000208424
ACTATTTCTCATGGTGAACGT_CTTGTTGCCAGTATTACTGGTGGTGCTACTACCAAT_GCTGGTGCTACTGACGGTGGTGACGACAACTGGGGTTTTCCG	1	0.000208424
ACTATTTCTCCATCTCTTGG_CTTGTTGCCGGTATTGGTGTTGGTACTACTACCAAT_GCTTACCTGCCGTACTCCCGTACATCTACGAAGGTCATGAA	1	0.000208424
ACTATTTCTCATTCTACTTAC_CTTGTTGCCAGTATTGGTGACGGTGGTAGTACCAAT_GTTTGGATCCGTCTGTTCCCGTACTCTCTGGAATCTTATACT	1	0.000208424
ACTATTTCTCATTCTACTTTCT_TTTGTTGCCGGTATTACTCATGGCGGTAGTACCAAT_GCTGTTTACATCCATTCTTACCAGTACCATGAATTCCTTGGT	1	0.000208424
ACTATTTCTCATTCTACTTGG_TTTGTTGCCAGTATTAATCGTGGTGGTATTACCAAT_GTTATCGCTTTCGCTACTTACGAACATGAA	1	0.000208424
ACTATTTCTCATTCTACTTC_CTTGTTGCCAGTATTGGTCATGGTGCTAATACCAAT_GCTTCTACTTGGCTGGGTTACTACTACGAACGTGAATTTGTT	1	0.000208424
ACTATTTCTCATTCTACTTCT_TTTGTTGCCGCTATTGGTGGTGGTACTAGTACCAAT_GTTAACAAACCGGACTACCGTCATGCT	1	0.000208424
ACTATTTCTCATTCTACTTCT_TTTGTTGCCGCTATTGGTGGTGGTACTAGTACCAAT_GTTAACAAACCGGACTACCGTCACGCT	1	0.000208424
ACTATTTCTCATTCTACTTCT_TTTGTTGCCACTATTAGTGTTGGTGCTAATACCAAT_GCTGACTGGTCTTTCCAGCTGTTCTACACTATCTACCTTTAC	1	0.000208424
ACTATTTCTCATTCTACTTAC_TTTGTTGCCGGTGTTACTCTGGGTGGTACTACCAAT_GTTGGTGGTACTGACCAGGTTTACAACTCTACTGACTTTTAC	1	0.000208424
ACTATTTCTCATTCTACTTAC_TTTGTTGCCGGTATTAGTTACGGTAGTACTACCTAT_GTTGTTGACGGTGTTCCGTACTACCGTCCGCGTTGGCATCAG	1	0.000208424
ACTATTTCTCATTCTACTTAC_TTTGTTGCCGGTATTACTCTGGGTGGTACTACCAAT_GTTGGTGGTACTGACCAGGTTTACAACTCTACTGACTTTTAC	1	0.000208424
ACTATTTCTCATTCTACTTAC_TTTGTTGCCGGTATTAATGACGGTGGTACTACCAAT_GTTCTGGTTTGGTGGGTTTCTGGTGCTATCAACCATCATTAC	1	0.000208424
ACTATTTCTCATTCTACTTAC_TATTGGTTCTGGTGGTAGTACCAAT_GTTTACTACTGGGCTCGTGTTCTGGGGGTTGGTGTTTTTTAC	1	0.000208424
ACTATTTCTCATTCTCAGGAC_TTTGTTGCCACTATTGATACTGGTACTACTACCAAT_GTTATCAAACAGGCTTACGTTACTTTCATCCGTCCGTATTTC	1	0.000208424
ACTATTTCTCATCGTGGTGAA_TTTGTTGCCGCTATTAATTACGGTAGTATTACCAAT_GTTAACGGTGAAAACTCTCTGTACCTTGGT	1	0.000208424
ACTATTTCTCATCGTGGTGAC_TTTGTTGCCAGTATTAATACTGGTGCTAATACCTAT_GTTTACATCGTTTCTGGTTCTGAACGTGAATACACTCTTGAC	1	0.000208424
ACTATTTCTCATCGTTACGAA_TTTGTTGCCGGTATTGATTCTGGTAGTAGTACCAAT_GCTGTTCCGGGTTTCGGTACTTTCTATCAG	1	0.000208424
ACTATTTCTCATCGTTACGGT_TTTGTTGCCGCTATTGCTGCTGGTGCTACTACCTAT_GTTGGTGAAAACTCTTACCAGTACTACGTTGTTTACTATACT	1	0.000208424
ACTATTTCTCATCGTTACGGT_TTTGTTGCCAGTATTGATCCGGGTACTACTACCTAT_GTTGTTCGTATCCAGTCTCCGTACTTTACT	1	0.000208424
ACTATTTCTCATCGTTACGGT_TTTGTTGCCACTATTGCTGACGGTGCTATTACCAAT_GTTTTCGGTCTGTACTCTTTCGGTGACGGTGCTCAGTATGCT	1	0.000208424
ACTATTTCTCATCGTTACGCT_TTTGTTGCCAGTATTGCTTACGGTACTATTACCAAT_GCTTCTCGTCGTGCTTACGACCTGCTGTACACTACTCATTAC	1	0.000208424
ACTATTTCTCATCGTTACGCT_TTTGTTGCCAGTATTAGTAAAGGTGCTAATACCTAT_GTTGGTTACCCGGTTTACCAGTCTGACAAATACATCTTTACT	1	0.000208424
ACTATTTCTCATCGTTACGCT_CTTGTTGCCACTATTAATGTTGGTACTAATACCTAT_GCTTACTTCCCGATCCCGGTCTCTGCTGACGACACTTTTGTT	1	0.000208424
ACTATTTCTCATCGTTACGAC_TTTGTTGCCGCTATTAATGCTGGTGCTAGTACCAAT_GTTATCCCGCCGCGTGTTCTGGACTTTATC	1	0.000208424
ACTATTTCTCATCGTTACGAC_TTTGTTGCCAGTATTGATGACGGTACTACTACCAAT_GCTCCGGACGACACTCTGTGGGTTTCTTACGTTGCTTTTTAC	1	0.000208424
ACTATTTCTCATCGTTACGAC_TTTGTTGCCACTATTGCTCGTGGTACTAATACCAAT_GCTCTGACTTACGTTGAAGGTTACTGGGGTTACGCTTATAAC	1	0.000208424
ACTATTTCTCATCGTTACGAC_CTTGTTGCCTCGTGGTGCTAATACCAAT_GTTGTTTTCTCTGAATACATCGGTCATCGT	1	0.000208424
ACTATTTCTCATCGTTACGAC_CTTGTTGCCGGTATTACTCGTGGTGGTACTACCTAT_GCTGTTCCGCATTACTTCGTTCGTTCTTACAACTACCATCTG	1	0.000208424
ACTATTTCTCATCGTTACGAC_CTTGTTGCCGCTATTGCTACTGGTGGTAGTACCAAT_GCTCAGGGTTGGAACTACAACGACCATTAC	1	0.000208424
ACTATTTCTCATCGTTACGAC_CTTGTTGCCAGTATTGATGTTGGTAGTAGTACCTAT_GTTCTGTACCAGCTGTACGACGGTCTTGCT	1	0.000208424
ACTATTTCTCATCGTTCTAAA_CTTGTTGCCAGTATTGATAAAGGTAGTATTACCTAT_GCTGACGGTCAGTCTCGTAACACTTACTCTTACGGTTATATC	1	0.000208424
ACTATTTCTCATCGTTCTAAA_CTTGTTGCCGGTATTGCTTACGGTGCTAATACCTAT_GTTGGTCCGTACTCTTACGTTTACGGTGCTTACTACTATGTT	1	0.000208424
ACTATTTCTCATCGTTCTAAC_TTTGTTGCCACTATTAATGGTGGTAGTACCTAT_GCTGCTTCTGGTCCGGACGACTGGTATTTC	1	0.000208424
ACTATTTCTCATCGTTACGGT_TTTGTTGCCGGTATTACTTACGGTACTAGTACCTAT_GTTCCGGACTACCGTAACGTTTCTCTTGCT	1	0.000208424
ACTATTTCTCATCGTTCTAC_CTTGTTGCCGCTATTAATTACGGTGCTAGTACCTAT_GCTACTACTGCTACTTCGACTCGACGTTAACCTGTATATC	1	0.000208424
ACTATTTCTCATCGTTACGTT_TTTGTTGCCGCTATTGCTTACGGTGCTAGTACCTAT_GCTTACGACGCTTACTTCGTTTCTGACGCTTACCCGCATCTG	1	0.000208424
ACTATTTCTCATCGTTACTAC_CTTGTTGCCGCTATTGGTTACGGTAGTACTACCAAT_GCTGACGACAAAGTTTGGAACTACTCTTACGGTTCTTATACT	1	0.000208424
ACTATTTCTCATCGTCATTGG_TTTGTTGCCGCTATTAGTTACGGTGCTAGTACCAAT_GTTGGTGCTGGTTGGGTTATCGACTTTGCT	1	0.000208424
ACTATTTCTCATCGTCATTAC_TTTGTTGCCACTATTGGTGTTGGTGCTATTACCAAT_GTTCCGAACCCGTACTACTCTACTGGTGTTAATTATACT	1	0.000208424
ACTATTTCTCATCGTCATTAC_CTTGTTGCCACTATTAATGGTGGTACTAGTACCTAT_GCTGCTTACCATAAACGTCGTGGTGGTGACGAATGGCATCTG	1	0.000208424
ACTATTTCTCATCGTGCTATC_TTTGTTGCCGGTATTACTTTCGGTGCTAGTACCTAT_GCTGACGGTAACTCTTGGTACGTTGACGACTACGAACATTCT	1	0.000208424
ACTATTTCTCATCGTGCTCAT_TTTGTTGCCACTATTAATCAGGGTAGTACTACCAAT_GCTTACGAATGGTTCGACGGTTCTCATTAC	1	0.000208424
ACTATTTCTCATCTGAAAGCT_TTTGTTGCCGGTATTGATATCGGTGGTAATACCAAT_GTTCCGGAATACTCTTGGGTTACTCTGCAGTACATCCTTTAC	1	0.000208424
ACTATTTCTCATCGTTACGTT_TTTGTTGCCGCTATTGATTACGGTACTACTACCAAT_GTTGACATCCCGCCGGACGGTACTCATGAC	1	0.000208424
ACTATTTCTCATCGTTAC_CTTGTTGCCGGTATTGGTGTTGGTACTACTACCAAT_GTTGACTACGGTGGTTCTGCTCCGGACGACTACGACCATGGT	1	0.000208424
ACTATTTCTCATCGTTAC_CTTGTTGCCGCTATTACTCTGGGTGCTACTACCAAT_GTTTACACTCATGGTTCTTACGGTCCGTATTAC	1	0.000208424
ACTATTTCTCATCGTTACTTC_TTTTTGCCGGTATTACTTCTGGTAGTATTACCAAT_GCTCAGCGTGGTCGTTACCCGGAACATGCT	1	0.000208424
ACTATTTCTCATCGTTACTTC_CTTGTTGCCGGTATTGGTTCGGTAGTAATACCTAT_GTTCTGACTGGTAAATACACTTACTTTATC	1	0.000208424
ACTATTTCTCATCGTTACTTC_CTTGTTGCCGGTATTACTTGGGGTGCTAGTACCAAT_GTTCATGGTCTGGCTATCGACTCTTATGGT	1	0.000208424
ACTATTTCTCATCGTTACTCT_TTTGTTGCCGGTAGTGCTCCGGGTAGTAATACCTAT_GCTTCTGGTACTGTTCGTTACGCTTTTTCT	1	0.000208424
ACTATTTCTCATCGTTACTCT_TTTGTTGCCAGTATTACTTACGGTGCTATTACCTAT_GTTTCTCGTTCTAACTATGAC	1	0.000208424
ACTATTTCTCATCGTTACTCT_TTTGTTGCCAGTATTAATGTTGGTGGTATTACCTAT_GTTGGTGGTCAGCCGGCTCGTGAAGGTTACCATCTGCATGCT	1	0.000208424
ACTATTTCTCATCGTTACTCT_CTTGTTGCCGCTATTGATTGGGGTAGTAATACCTAT_GTTGACGTCTTTCCCGGACGCTGCTTACTACTCTCTGCTATCCATCGT	1	0.000208424
ACTATTTCTCATCGTTACTAC_TTTGTTGCCGCTATTGATACTGGTAGTACTACCAAT_GTTCAGCATGACACTGCTAAATCTACTCCGGCTCTGTATGTT	1	0.000208424
ACTATTTCTCATCGTTACTAC_CTTGTTGCCGCTATTAGTCTGGGTGGTATTACCTAT_GTTGACGACACTATCACTCCGCGTCTTTTC	1	0.000208424
ACTATTTCTCATCGTGGTGAC_CTTGTTGCCAGTATTGGTGACGGTAGTATTACCTAT_GCTGTTGACGACCAGCTGCTGGACCATTGG	1	0.000208424
ACTATTTCTCATCGTTTCTCT_CTTGTTGCCGGTATTAGTGGTGGTACTAATACCTAT_GTTACTTGACTCTTACTCTACTCGTAACCAGACTTACCATGTT	1	0.000208424
ACTATTTCTCATCGTTTCGTT_TTTGTTGCCAGTATTACTGTTGGTGCTATTACCAAT_GCTTACGGTGACACTGACGCTACTTCTGACTACGCTCTTGAC	1	0.000208424
ACTATTTCTCATCGTTCTGTT_GGTGGTAATACCTAT_GCTTACGGTGCTTTCCTGTCTAACGCTGCTGTTCCGCATTAC	1	0.000208424
ACTATTTCTCATCGTTCTGAC_CTTGTTGCCGCTATTACTTTCGGTGGTACTACCAAT_GCTCTGTCTAAATCTGGTGTTTACTATCTG	1	0.000208424
ACTATTTCTCATCGTTCTATC_CTTGTTGCCGCTATTAATAACGGTGCTAGTACCAAT_GTTTACCAGACTAACTACCTGCGTGACCCGTACCCGCTTGAC	1	0.000208424
ACTATTTCTCATCGTTACGAA_TTTGTTGCCGTATTGCTCGTGGTACTACTACCAAT_GTTCGTACTAACGAATCTACTGGTTTTAC	1	0.000208424
ACTATTTCTCATCGTTACGAA_TTTGTTGCCGCTATTACTACTGGTACTAATACCAAT_TTAAAGCTGACGACGACCGTGACTCTGCTCGTCGTCATGCT	1	0.000208424
ACTATTTCTCATCGTGCTCGT_TTTGTTGCCGCTATTAATCAGGGTAGTATTACCTAT_GTTTGGGCTTACTACTGGGGTGACCATTAC	1	0.000208424
ACTATTTCTCATCGTGGTCTG_CTTGTTGCCGGTATTGCTGTTGGTGCTAATACCAAT_GCTTGGGAAGACGACGGTCCGAAAGCTGTTAACTACCTTTCT	1	0.000208424
ACTATTTCTCATCGTGGTTCT_TTTGTTGCCACTATTGGTGTTGGTGGTAGTACCAAT_GCTCCGAACCTGCATACTATCTGGCATACT	1	0.000208424
ACTATTTCTCATCGTGGTTAC_TTTGTTGCCGGTATTGATGCTGGTAGACCTAT_GCTACTGCTCGTCGTGCTACTGGTTGTGAC	1	0.000208424
ACTATTTCTCATCGTGGTTAC_TTTGTTGCCACTATTGATAACGGTGCTATTACCTAT_GCTCAGCGTAACCTGATCATCTACGTTTCGGTATCTTTTCT	1	0.000208424
ACTATTTCTCATCGTGGTTAC_CTTGTTGCCAGTATTGGTTGGGGTGCTACTACCTAT_GTTCGTGACCAGACTTGGTGGTACTATGGT	1	0.000208424
ACTATTTCTCATCGTGGTGTT_TTTGTTGCCGGTATTAGTCATGGTACTAGTACCAAT_GTTTACTACCAGGACCCGCGTACTAACGGTTACGGTCTTGAA	1	0.000208424
ACTATTTCTCATCGTGGTGTT_TTTGTTGCCGCTATTGGTGGTGGTACTAGTACCTAT_GCTTCTTACGTTGAATACGGTTCTCTTTAC	1	0.000208424
ACTATTTCTCATCGTGGTGTT_CTTGTTGCCACTATTGATTACGGTGGTATTACCAAT_GTTGGTGCTTACACTGGTGGTTACTACAACCTGGGTCATGAC	1	0.000208424
ACTATTTCTCATCGTGGTGGT_TTTGTTGCCACTATTGGTACTGGTGCTACTACCTAT_GTTCGTGCTCCGGCTCGTGGTTACTTTGCT	1	0.000208424
ACTATTTCTCATCGTGGTGGT_TTTGTTGCCACTATTAGTAAAGGTGGTATTACCAAT_GTTCAGTTCTACATCTACTCTCATGTTGTTCATGCTTATCTG	1	0.000208424
ACTATTTCTCATCGTGGTGCT_TTTGTTGCCGCTATTGCTCTGGGTAGTAATACCAAT_GCTGGTGCTTACCTGGAAAAATCTACTTACTACTTCCATGAC	1	0.000208424
ACTATTTCTCATCGTTCTTAC_TTTGTTGCCACTATTACTGCTGGTGCTATTACCAAT_GCTGCTGGTGGTTCTAAACTGTACGATTTCAACCTGTATGGT	1	0.000208424
ACTATTTCTCATCGTTTCTAC_CTTGTTGCCGGTATTGGTATCGGTGGTACTACCAAT_GCTTGGTACTTCACTATCCGTGTTCATGGT	1	0.000208424
ACTATTTCTCATCGTTCTTAC_TTTGTTGCCAGTATTGATGACGGTACTACTACCAAT_GTTCCGAAATACCGTGACGACCTGCATGAC	1	0.000208424
ACTATTTCTCATCGTTCT_CTTGTTGCCACTATTGATGACGGTGCTAATACCAAT_GTTTACGACACTGACGTTAACGTTTTTTAC	1	0.000208424
ACTATTTCTCATCGTTTCGAC_TTTGTTGCCGCTATTGATAAAGGTAGTAGTACCAAT_GCTTACCCGGGTGCTACTTACCTGCATTACGACAACCATTAC	1	0.000208424
ACTATTTCTCATCGTTTCGAA_TTTGTTGCCGGTATTAGTAACGGTAGTAATACCAAT_GTTGACGAGAATACAAAGGTAACCATCCG	1	0.000208424
ACTATTTCTCATCGTTGTAAC_CTTGTTGCCGGTATTGATTCTGGTGCTAGTACCTAT_GTTTACTACCTTGAAGTTCATAAATCTGCT	1	0.000208424
ACTATTTCTCATCGTTGGTCT_TTTGTTGCCGGTATTACTTACGGTACTACTACCAAT_GCTCCGGACGTTGCTACTATCCTGTATCTG	1	0.000208424
ACTATTTCTCATCGTTGGTAC_CTTGTTGCCGGTATTGCTGTTGGTGCTAATACCAAT_GCTTACTACGAAGACGCTTACATCCTTGAC	1	0.000208424
ACTATTTCTCATCGTTGGTAC_CTTGTTGCCAGTATTGATGACGGTAGTAATACCAAT_GCTTTTCTG	1	0.000208424
ACTATTTCTCATCGTTGGTAC_CTTGTTGCCAGTATTACTTCTGGTGGTACTACCAAT_GCTCTGGGTCTGTTCTACGCTTACTACGTTCTGCTGTATCTG	1	0.000208424
ACTATTTCTCATCGTTGGTAC_CTTGTTGCCACTATTGATGTTGGTGCTATTACCAAT_GCTTCTTTCCCGGCTGTTTACGAACATGTT	1	0.000208424
ACTATTTCTCATCGTTGGGTT_TTTGTTGCCACTATTGGTCTGGGTGGTATTACCAAT_GCTCCGTACCTGCTGCGGTACAACGACGACTCTGCTCATTAC	1	0.000208424
ACTATTTCTCATCGTTGGGCT_CTTGTTGCCGCTATTACTGTTGGTGGTATTACCAAT_GTTGACGACAAACAGTACTCCCGGGTTCCGTGACCATGCT	1	0.000208424
ACTATTTCTCATCGTTGGGCT_CTTGTTGCCGCTATTACCGTTGGTGGTATTACCAAT_GTTGACGACAAACAGTACTCCCGGGTTCCGTGACCATGCT	1	0.000208424
ACTATTTCTCATCGTTGGGAC_TTTGTTGCCGCTATTAGTAACGGTGGTACTACCAAT_GTTTACTACCCGTCTCGTCGTTACTCTGCTGACGCTCTTGAA	1	0.000208424
ACTATTTCTCATCGTTGGGAC_CTTGTTGCCGCTATTGATTACGGTACTAATACCAAT_GTTACTGGTTACAAAACTTCTTGGCATTAC	1	0.000208424
ACTATTTCTCATCGTTGGCTG_TTTGTTGCCAGTATTGATTACGGTGCTAGTACCAAT_GTTGACGACAAACGTCGTAAAGAAGTTGTTTGGTACTATCTG	1	0.000208424
ACTATTTCTCATCGTTGGATC_TTTGTTGCCAGTATTAGTAACGGTGCTAGTACCAAT_GTTGTTGTTGACTACGGTGGTTACTGGAAATACCAGTATGAC	1	0.000208424
ACTATTTCTCATCGTTGGACT_CTTGTTGCCAGTATTAGTTACGGTGGTAGTACCTAT_GTTCTGGACCGTAACCGTGGTCGTATCGGTGGTGCTCTTGAA	1	0.000208424
ACTATTTCTCATCGTTGGAAC_CTTGTTGCCAGTATTACTGACGGTGCTACTACCAAT_GTTATCGGTGTTTTTGGT	1	0.000208424
ACTATTTCTCATCGTTCTTGG_CTTGTTGCCGGTATTGATCACGGTGCTATTACCTAT_GCTGGTTACGCTTCTGCTACTCATGGTGAAGACACTTATGTT	1	0.000208424
ACTATTTCTCATTCTCGTAAC_CTTGTTGCCGCTATTACTTCTGGTGGTATTACCTAT_GCTTACGCTGAAGACGCTAAAATCCTTCTG	1	0.000208424
ACTATTTCTCATTCTCCGAAC_TTTGTTGCCGCTATTACTGAAGGTAGTACTACCTAT_GCTGCTCAGTACGCTCCGCTGTACTCTTGGGTTCAGTTTGAC	1	0.000208424
ACTATTTCTCATTCTCATTAC_TTTGTTGCCAGTATTGGTTACGGTGCTATTACCTAT_GCTCCGGACTCTACTCGTGCTGGTGTTCGTGAAGACCATCCG	1	0.000208424
ACTATTTCTCATTCTGACCTG_CTTGTTGCCAGTATTACTGAAGGTGGTAATACCTAT_GTTGAAAACGACCGTGTTGTTACTTATCCG	1	0.000208424
ACTATTTCTCATTCTGAACGT_TTTGTTGCCACTATTAGTTCTGGTGCTACTACCAAT_GCTAACCGTCAGGGTGACCGTCGTCATTAC	1	0.000208424
ACTATTTCTCATTCTGACCGT_CTTGTTGCCGCTATTAGTTACGGTGCTAGTACCTAT_GCTGAAGGTGACCCGTACGACTACCATACT	1	0.000208424
ACTATTTCTCATTCTGACCGT_CTTGTTGCCAGTATTGGTGACGGTACTAATACCTAT_TTGAACCGTACTACTACCCGGACGACGGTGGTTACTATGGT	1	0.000208424
ACTATTTCTCATTCTGACCGT_CTTGTTGCCAGTATTACTTGGGGTGCTAGTACTAT_GCTCTGGGTACTGTTGACGCTCCGTCTCATGACGTTCATACT	1	0.000208424
ACTATTTCTCATTCTGACCAT_TTTGTTGCCGGTATTGGTTACGGTAGTATTACCAAT_GCTGTTGACTACGGTGACTTCACTCGTACTCAGGAACATTC	1	0.000208424
ACTATTTCTCATTCTGACACT_CTTGTTGCCGCTATTAATTACGGTACTATTACCAAT_GCTCCGCTGGAAACTCCGCAGGTTTCTGTTTACGCTCATCAT	1	0.000208424
ACTATTTCTCATTCTGACAAC_TTTGTTGCCGGTATTGGTGGTGGTACTAGTACCAAT_GTTCTGCAGCGTGACGTTGCTGACCTTGAC	1	0.000208424
ACTATTTCTCATTCTGACAAC_TTTGTTGCCAGTATTGATGGTGGTGGTAGTACCTAT_GTTGACGGTGACGCTCCGGTTGTTGCTTCTTCTTGGCATTCT	1	0.000208424
ACTATTTCTCATTCTGACAAC_CTTGTTGCCGCTATTGGTTACGGTGCTATTACCAAT_GTTCGTCGTAACAACATCGGTCCGATCAACCCGCTGCATGAC	1	0.000208424
ACTATTTCTCATTCTGAATAC_TTTGTTGCCAGTATTGATGTTGGTGCTTACTACCTAT_GTTGGTGAATCTTACCCGGCTTGGGACGACGTTTACTTTCTG	1	0.000208424
ACTATTTCTCATTCTGAAGGT_CTTGTTGCCGCTATTGGTGACGGTGGTAATACCAAT_GTTTACTACCTGGCTCCGTACTACTATTAC	1	0.000208424
ACTATTTCTCATTCTGAAGGT_CTTGTTGCCAGTATTGATTCTGGTACTACTACCAAT_GCTCAGTACTTCTCTTACGACGTTCATTCT	1	0.000208424
ACTATTTCTCATTCTGAAGGT_CTTGTTGCCACTATTGCTCTGGGTGGTACTACCTAT_GCTTCTCGTATCGGTTACTACGTTCTTGCT	1	0.000208424
ACTATTTCTCATTCTGAAGAC_CTTGTTGCCAGTATTACTGGTGGTACAAATACCAAT_GTTTTCTACTTCCCGGTTCGTCAGTATTCT	1	0.000208424
ACTATTTCTCATTCTGACTCT_TTTGTTGCCGCTATTGCTACTGGTGGTAATACCAAT_GCTCGTTCTTACACGACTCAGGTTCTTGGT	1	0.000208424
ACTATTTCTCATTCTGACTCT_TTTGTTGCCGCTATTGCTACTGGTGGTAATACCAAT_GCTCGTTCTTACCCGACTCAGGTTCTTGGT	1	0.000208424
ACTATTTCTCATTCTGACGAC_TTTGTTGCCGGTATTAATTACGGTAGTATTACCAAT_GTTAACGCTACTGCTACTTACCCGTTCAACGACGGTTATTCT	1	0.000208424
ACTATTTCTCATTCTGACTC_TTTGTTGCCAGTATTGATTTCGGTGGTAGTACCAAT_GTTGTTACTTCTCTGTACTACCCGCTTTAC	1	0.000208424
ACTATTTCTCATTCTGACGCT_CTTGTTGCCACTATTGATGACGGTACTAATACCTAT_GCTGGTCCGACTGTTGACACCGCTTGGT	1	0.000208424
ACTATTTCTCATTCTGACGCT_TTTGTTGCCGCTATTAGTTTCGGTAGTAGTACCAAT_GCTGGTTGGGACTACTACACTTCTACTGAATACGACCTTTTC	1	0.000208424
ACTATTTCTCATTCCTGATC_TTTGTTGCCGGTATTGATCCGGGTGCTAATACCAA_GCTTGGTGGGTTGACCGTCGTGGTTCTGACCGTGCTCATTAC	1	0.000208424
ACTATTTCTCATTCCGTCAT_TTTGTTGCCAGTATTACTGGTGGTAGTAATACCAAT_GTTGTTTACGCTCGTCAGATCGACCCGTTCTATCCG	1	0.000208424
ACTATTTCTCATTCCGTACT_TTTGTTGCCGCTATTGGTCTGGGTGGTAATACCAAT_GTTGACGACTCTAAAATCGACTGGCTTCAG	1	0.000208424
ACTATTTCTCATTCCCGGTT_TTTGTTGCCAGTATTAATTACGGTGCTACTACCAAT_GCTCCGGCTTACACTACTACTCGTCATCCG	1	0.000208424
ACTATTTCTCATTCTCCGAAC_TTTGTTGCCGCTATTACTGATGGTAGTACTACCTAG_GCTGCTCAGTACGCTCCGCTGTACTCTTGGGTTCAGTTTGAC	1	0.000208424
ACTATTTCTCATTCTCCGACT_CTTGTTGCCACTATTGCTTCTGGTGCTACTACCAAT_GTTAAACAGTACGTTCGTGGTGTTCAGGTTATCCCGTATGCT	1	0.000208424
ACTATTTCTCATTCTCCGCCG_CTTGTTGCCACTATTGCTTACGGTGGTAATACCTAT_GCTCGTACTTACTACTACCAGTACCCGTACGCTCCGCATGAC	1	0.000208424
ACTATTTCTCATTCTGACCTG_TTTGTTGCCAGTATTAATGACGGTGGTAATACCTAT_GTTGGTGTTTACCTGCTGTACATCTATTTC	1	0.000208424
ACTATTTCTCATTCTGACTAC_TTTGTTGCCAGTATTAATCTGGGTACTACTACCAAT_GTTACTCTGCTGGCTACTAACGTTTATGGT	1	0.000208424
ACTATTTCTCATTCTGACTAC_TTTGTTGCCACTATTGCTACTGGTGGTAGTACCTAT_GCTCCGGGTGGTCGTACTTGGGTTTCTCGTGACACTTATGCT	1	0.000208424
ACTATTTCTCATTCTGACTAC_TTGTTGCCAGTATTGCTGTTGGTACTAGTACCTAT_GCTCATCCGCAGTACAACCGTTTCCCGGGTGGTGAATTTCCG	1	0.000208424
ACTATTTCTCATTCTGACTAC_CTTGTTGCCGGTATTGCTTCTGGTGCTACTACCAAT_GTTTTCTACATCCAGCAGTGGGGTCTTATC	1	0.000208424
ACTATTTCTCATTCTGACTAC_CTTGTTGCCGGTATTAATTTCGGTACTAATACCTAT_GCTTTCTCTTACTACGGTAACAAAGACGACTACTCTCTTGCT	1	0.000208424
ACTATTTCTCATTCTGACTAC_CTTGTTGCCAGTATTAGTAACGGTGCTACTACCTAT_GTTGACGGTTGGCAGTTTAC	1	0.000208424
ACTATTTCTCATTCTGACTAC_CTTGTTGCCACTATTGATGGTGGTGGTATTACCAAT_GTTTACTGGTCTTACAACTCTGACGACTCTGACACTTATACT	1	0.000208424
ACTATTTCTCATTCTGACGGT_TTTGTTGCCGCTATTAGTAAAGGTGCTATTACCAAT_GCTGAATCTTACCCGGACACTGTTCTTTCT	1	0.000208424
ACTATTTCTCATTCTGACGGT_TTTGTTGCCACTATTGATCAGGGTGCTACTACCTAT_GTTTCTTTCGTTGAAACTTCAGGACCTTACT	1	0.000208424
ACTATTTCTCATTCTGACGCT_CTTGTTGCCGGGATTAATTCTGGTACTATTACCTAT_GCTTCTACTGGTTACGACTCTTCTTATC	1	0.000208424
ACTATTTCTCATTCGACGAC_TTTGTTGCCACTATTAATTCTGGTACTAATACCTAT_GCTCTGCCGTCTTCTGGTGACGACCTTGCT	1	0.000208424
ACTATTTCTCATTCTGACTTC_CTTGTTGCCAGTATTGCTTCTGGTACTACTACCTAT_GCTGACGCTGACGTTACTCTGTCTATTGG	1	0.000208424
ACTATTTCTCATTCTGGTAAC_TTTGTTGCCGCTATTGGTCCGGGTGGTAATACCTAT_GTTCATGTTTACTTCGACGACAACAAATACGACTACCATGAC	1	0.000208424
ACTATTTCTCATTCTGCTATC_TTTGTTGCCGCTATTAGTCCGGGTGCTAGTACCAAT_GTTTACGGTCATGACGGTACTAACTATCCG	1	0.000208424
ACTATTTCTCATTCTGCTAAC_TTTGTTGCCGCTATTACTGAAGGTACTTACCTAT_GTTCCGAACTACCTGTTCTCTGGTCGTTCTTCAAACATGTT	1	0.000208424
ACTATTTCTCATTCTGACTTC_TTTGTTGCCGGTATTAGTACTGGGTGCTAGTACCTAT_GGCTTCTGACTCTTCTTGGGACTACCAGTCTTACCCGTATCAT	1	0.000208424
ACTATTTCTCATTCTGACTTC_TTTGTTGCCGCTATTAATGACGGTGCTAATACCAAT_GTTGCTTCTCTGCGTTCTGGTTCTGGTTGGTACCAGTATGCT	1	0.000208424
ACTATTTCTCATTCTGAACTG_TTTGTTGCCACTATTGATGACGGTACTAGTACCTAT_GTTGACTCTGACTACGACAACGTGCATACTGTTTACTATTCT	1	0.000208424
ACTATTTCTCATTCTCTGTGG_TTTGTTGCCGCTATTAGTGTTGGTGGTACTACCTAT_GTTACTTCTTCTTACTGGCCGTACTTTGGT	1	0.000208424
ACTATTTCTCATTCTCCGGAC_CTTGTTGCCACTATTGATTACGGTAGTAGTACCAAT_GCTCTGTCTGGTTACGTTATCGCTTTTCTG	1	0.000208424
ACTATTTCTCATTCTCCGTCT_CTTGTTGCCGGTATTGATGTTGGTGGTACTACCTAT_GTTTACGTTGACCCGCGTCCGAACGTTTCCCGTACTTTGC	1	0.000208424
ACTATTTCTCATTCTCGTGAC_CTTGTTGCCGCTATTGGTGTTGGTGCTACTACCAAT_GTTGCTTGGGAAGTTCAGTGGGAATACTACTGGACTCATAAC	1	0.000208424
ACTATTTCTCATTCTCGTGAC_CTTGTTGCCAGTATTAATCGTGGTGGTAGTACCTAT_GTTGACACTCATGCTCTGGAAGTTCTTCAG	1	0.000208424
ACTATTTCTCATTCTCGTGAA_TTTGTTGCCACTATTAATCTGGGTGGTAGTACCTAT_GTTGACCCGTCACTCGTACTGGTTATCTG	1	0.000208424
ACTATTTCTCATTCTCGTCTG_CTTGTTGCCGCTATTGCTGACGGTACTAGTACCAAT_GTTGACGTTGGTGACGGTTTTTCT	1	0.000208424
ACTATTTCTCATTCTCGTCGT_TTTGTTGCCGGTATTGCTAACGGTAGTAATACCAAT_GTTCGTGGTTACCGTTACGACTTCGGTTTCGGTGTTCTTGCT	1	0.000208424
ACTATTTCTCATTCTCGTCCG_CTTGTTGCCGCTATTGGTACTGGTAGTAATACCTAT_GCTTCTTACCTGTACTACGACTACTATCAG	1	0.000208424
ACTATTTCTCATTCTCGTATC_CTTGTTGCCGGTATTAATCGTGGTAGTAGTACCAAT_GCTTACCCGCTGGAATACGCTTACTTTTAC	1	0.000208424
ACTATTTCTCATTCTCGTACT_CTTGTTGCCGCTATTACTTCTGGTGGTATTACCAAT_GTTTCGGTGGTACTACTTCTATCGTTCGTTCTCTTCAT	1	0.000208424
ACTATTTCTCATTCTCGTACT_CTTGTTGCCACTATTGATCATGGTGGTAGTACCAAT_GCTTCTTACACTTCTGACTACAACTACTACGGTCGTTATCGT	1	0.000208424
ACTATTTCTCATTCTGCTCAT_CTTGTTGCCGCTATTACTCGTGGTACTACTACCAAT_GTTTACAAATACGGTGCTTACGACATCCGTCCGCATCTTTAC	1	0.000208424
ACTATTTCTCATTCTGGTACT_CTTGTTGCCAGTATTGATGCTGGTGCTAGTACCTAT_GCTTTCTACTACGGTTCTGTTCAGCATAAC	1	0.000208424
ACTATTTCTCATTCTGCTCCG_TTTGTTGCCGGTATTGGTTTCGGTGGTAGTACCAAT_GCTGTTTCTGGTGGTCAGCGTGCTCATAAA	1	0.000208424
ACTATTTCTCATTCTGCTCGT_TTTGTTGCCGCTATTGCTTACGGTGGTATTACCAAT_GTTTTCACTCAGCATGTTCCGCCGTCACTAACGCTCATGCT	1	0.000208424
ACTATTTCTCATTCTGGTAAC_TTTGTTGCCACTATTAGTGGTGGTAGTAATACCAAT_GCTGACGACGACGGTAACAAAGGTCATTCT	1	0.000208424
ACTATTTCTCATTCTGGTAAA_TTTGTTGCCAGTATTGGTCAGGGTAGTACCAAT_GCTAAAGGTGTTCCGTCTCGTGCTTATGCT	1	0.000208424
ACTATTTCTCATTCTGGTAAA_TTTGTTGCCAGTATTGGTCAGGGTAGTAACAAT_GCTAAAGGTGTTCCGTCTCGTGCTTATGCT	1	0.000208424
ACTATTTCTCATTCTGCTTTC_CTTGTTGCCGCTATTACTGGTGGTACTACTACCTAT_GTTTACTCTGGTGAAGTTATCTTCCCGACTGACCATATC	1	0.000208424
ACTATTTCTCATTCTGCTTTC_CTTGTTGCCGCTATTACTGGCGGTACTACTACCTAT_GTTTACTCTGGTGAAGTTATCTTCCCGACTGACCATATC	1	0.000208424
ACTATTTCTCATTCTGCTTAC_TTTGTTGCCGCTATTGATGCTGGTAGTACTACCAAT_GTTACTCAGAACGACATCTACGACCTTCTG	1	0.000208424
ACTATTTCTCATTCTGCTTAC_TTTGTTGCCGCTATTGATCCTGGTAGTACTACCAAT_GTTACTCAGAACGACATCTACGACCTTCTG	1	0.000208424
ACTATTTCTCATTCTGCTTAC_TTTGTTGCCAGTATTAGTCGTGGTACTAATACCTAT_GTTCTGTCTGGTCGTTACGACCCGCATGCTACTCTGCATGAC	1	0.000208424
ACTATTTCTCATTCTGCTTAC_TTTGTTGCCACTATTGCTTTCGGTAGTAATACCAAT_GCTACTACTACTCTGTGGCGTCTGGACGACGTTTCTTATTAC	1	0.000208424
ACTATTTCTCATTCTGCTTAC_CTTGTTGCCGGTATTGCTCGTGGTACTAATACCAAT_GTTCTGTACTACCTGACTTCTGGTTTCTCGCTTCCTTTAC	1	0.000208424
ACTATTTCTCATTCTGCTGTT_TTTGTTGCCACTATTAATGAAGGTGGTATTACCTAT_GCTCCGGGTTGGGACAACTCTGCTCGTGACTACGGTTATGGT	1	0.000208424
ACTATTTCTCATTCTGCTGTT_CTTGTTGCCAGTATTAATTACGGTGGTAATACCAAT_GTTTCTGTTCCGCAGCCGTCTCGTACTGACGCTGGTCTTTTC	1	0.000208424
ACTATTTCTCATTCTGCTGGT_CTTGTTGCCGGTATTGATTACGGTACTAGTACCTAT_GTTAACGACGTTTACCCGACTCTGGACTCTCTGCGTTATATC	1	0.000208424
ACTATTTCTCATTCTGCTGCT_TTTGTTGCCGCTATTGATTCTGGTACTAGTACCAAT_GCTTACGACGACTTCGACGACGGTCATGTT	1	0.000208424
ACTATTTCTCATTCTGCTGCT_TTTGTTGCCAGTATTAATTACGGTAGTAATACCAAT_GTTTACTACTACCATTCCTTACCCGTTTTCT	1	0.000208424
ACTATTTCTCATTCTGCTGAA_TTTGTTGCCGCTATTACTGGTGGTGGTAATACCAAT_GCTTCTCCGTTGTACAAAGGTGGTTATGTT	1	0.000208424
ACTATTTCTCATTCTGCTGAA_TTTGTTGCCGCTATTACTGGTGGTGGTAATACCAAT_GCTTCTCCGCTGTACAAAGGTGGTTATGTT	1	0.000208424
ACTATTTCTCATTCTGCTCGT_TTTGTTGCCGCTATTGCTTACGGTGGTATAACCAAT_GTTTTCACTCAGCATGTTCCGCCGTCACTAACGCTCATGCT	1	0.000208424
ACTATTTCTCATTCTCCGAAA_CTTGTTGCCGGTATTGATGAAGGTGGTATTACCAAT_GCTCCGTCTAACCGTGGTTACGCTCAGGTTCATGTTTATTAC	1	0.000208424
ACTATTTCTCATTCGACGAC_TTTGTTGCCGCTATTGGTGCTGGTGCTATTACCAAT_GTTACTTGGTACGCTTTCACTGACGGTTCTCAGCATAAC	1	0.000208424
ACTATTTCTCATTCGGTTAC_TTTGTTGCCAGTATTAATACTGGTGGTAGTACCAAT_GCTCGTAAAGACGACAACTCTGCTCATCCGGTTCCGCTTGAA	1	0.000208424
ACTATTTCTCATTCTATCGAC_TTTGTTGCCACTATTGGTATCGGTAGTAGTACCAAT_GTTTACGACTCTTACCTGTACTACACTTCTGCTTACCATGTT	1	0.000208424
ACTATTTCTCATTCTATCGAC_CTTGTTGCCACTATTACTTACGGTACTATTACCTAT_GTTTACGGTATCTACCGTGACGGTCATGAC	1	0.000208424
ACTATTTCTCATTCTATCGAA_CTTGTTGCCGCTATTGATTCTGGTAGTATTACCTAT_GCTGGTGCTAACCGTGAAGCTGACATCACTGCTCATCATGAC	1	0.000208424
ACTATTTCTCATTCTATCCTG_TTTGTTGCCGGTATTGATACTGGTGGTAGTACCAAT_GCTGACACTTACTTCGACGACGACTGGGACGACGTTTTTGAC	1	0.000208424
ACTATTTCTCATTCTACTCCG_TTTGTTGCCGCTATTACTGACGGTGGTAATACCAAT_GTTGTTTGGTACGCTTCTGTTGACTATAAC	1	0.000208424
ACTATTTCTCATTCTACTCAG_TTTGTTGCCGCTATTACTGACGGTGGTAATACCAAT_GTTGTTTGGTACGCTTCTGTTGACTATAAC	1	0.000208424
ACTATTTCTCATTCTACTCAG_CTTGTTGCCAGTATTAGTGACGGTGCTAATACCAAT_GCTGACGAACTGTTCGGTTACGGTGCTGACGGTGGTCATCTG	1	0.000208424
ACTATTTCTCATTACTTCTCT_CTTGTTGCCGGTATTACTGCTGGTGCTAATACCAAT_GCTGGTCCGGACTACAACCCGCAGTGGTACGCTGACTTTTCT	1	0.000208424
ACTATTTCTCATTCACTGTT_CTTGTTGCCAGTATTGATTCTGGTAGTACTACCAAT_GCTTACGCTTGGGAAGAATACCTGTATGGT	1	0.000208424
ACTATTTCTCATTCACTGCT_CTTGTTGCCAGTATTGCTGACGGTGCTAGTACCAAT_GCTCGTCGTGGTTGGATCGGTACTTATCGT	1	0.000208424
ACTATTTCTCATTCACTCAG_TTTGTTGCCGGTATTAATTACGGTACTATTACCAAT_GTTGAAGGTGGTCATGGTGAAGACTCTACTCTGGACCATCAG	1	0.000208424
ACTATTTCTCATTCACTACT_TTTGTTGCCGGTATTGCTGCTGGTGGTAGTACCAAT_GCTTACGGTACTGTTTACAACTTCTTTTCT	1	0.000208424
ACTATTTCTCATTCAACGTT_CTTGTTGCCGGTATTGCTGCTGGTGGTAGTACTAT_TGCTTCTGGTTCATCTCTGACGCTCTGCATTACCTTGAC	1	0.000208424
ACTATTTCTCATTCAACGCT_CTTGTTGCCAGTATTGCTCCGGGTGCTACTACCAAT_GCTTGGCAGTGGCCGTTCTTCCTGTATGAC	1	0.000208424
ACTATTTCTCATTCAAAATC_CTTGTTGCCGGTATTACTTACGGTACTAATACCAAT_GCTTTCCGTCAGGACAAAAAAGGTGAATACTCTCTGTTTCGT	1	0.000208424
ACTATTTCTCATTATTGGCTG_TTTGTTGCCAGTATTAATGGTGGTACTAATACCAAT_GTTCCGGAATACCTGGGTATCATCTTTGCT	1	0.000208424
ACTATTTCTCATTAGTCACT_TTTGTTGCCAGTATTGGTGGTGGTGGTACTACCAAT_GTTCGTTACACTGGTCCGCTGACTTACTGGTACATCCTTGAA	1	0.000208424
ACTATTTCTCATTCTATCGGT_TTTGTTGCCAGTATTGATGTTGGTGGTACTACCTAT_GTTACTAACGACCGTACTCTGTGGTATGCT	1	0.000208424
ACTATTTCTCATTACTTCTTC_TTTGTTGCCGCTATTAGTCCGGGTACTACTACCTAT_GTTTACCTGTCTGACTTCTTCCAGCATGGT	1	0.000208424
ACTATTTCTCATTCTATCGTT_TTTGTTGCCACTATTGATGACGGTGGTATTACCAAT_GCTTACCTGGACGCTGGTTGGCATTTTCAG	1	0.000208424
ACTATTTCTCATTCTATCTAC_TTTGTTGCCAGTATTGATCAGGGTGGTACTACCAAT_GTTGACCATGACTTCTACGACGGTCATCCG	1	0.000208424
ACTATTTCTCATTCTCATTAC_TTTGTTGCCACTATTAGTATCGGTACTATTACCAAT_GCTGGTGCTCCGTACCGACTCGTTCCGCAGATCGTTCATGGT	1	0.000208424
ACTATTTCTCATTCTCATTAC_CTTGTTGCCGGTATTGCTCAGGGTAGTAATACCAAT_GTTGTTGACGCTTACGAAGTTGTTTACCATACTTACTTTTCT	1	0.000208424
ACTATTTCTCATTCTCATTAC_CTTGTTGCCGCTATTAATCAGGGTGGTACTACCAAT_GCTTACTCTCTGTACTACTACTGGTTTTAC	1	0.000208424
ACTATTTCTCATTCTCATTAC_CTTGTTGCCACTATTAGTCAGGGTAGTACTACCTAT_GTTATCTCTACTGGTTACGACGCTCATACT	1	0.000208424
ACTATTTCTCATTCTCAGTAC_TTTGTTGCCGCTATTGGTAACGGTGGTACTACCAAT_GCTCAGTGGTACAACTACACTCCGGACGAAACTGCTTATCTG	1	0.000208424
ACTATTTCTCATTCTCAGTAC_TTTGTTGCCGCTATTGATACTGGTGGTATTACCTAT_GTTTCCCTATACCGATCGACCTGTATGCT	1	0.000208424
ACTATTTCTCATTCTCAGTAC_TTTGTTGCCAGTATTAATTACGGTGGTAATACCTAT_GTTGTTGACCCGTACACCTGGTGACTTTTCT	1	0.000208424
ACTATTTCTCATTCTCAGGTT_TTTGTTGCCGCTATTAGTTACGGTACTACTACCAAT_ACACTTACGAAGGTACTTACCATGTTAACGACTTTGGT	1	0.000208424
ACTATTTCTCATTCTCAGGGT_TTTGTTGCCGGTATTAATGCTGGTGGTAGTACCAAT_GTTTACGTTGCTTCTGGTGCTTCTCTAAACGTGGTAATGAC	1	0.000208424
ACTATTTCTCATTCTCAGGAC_TTTGTTGCCACTATTGCTTCTGGTAGTACTACCTAT_GTTGGTAACACTCAGGTTGGTTTCGACTCTACTGACTATGTT	1	0.000208424
ACTATTTCTCATTCTCAGGAC_CTTGTTGCCGGTATTGCTCCGGGTGGTACTACCAAT_GCTGGTACTTACTCTGAAGCTGACGGTGCTTCTTACTTTTTC	1	0.000208424
ACTATTTCTCATTCTATCCGT_TTTGTTGCCACTATTGGTAAAGGTAGTAATACCAAT_GTTTTCTACGAACCGATCTACTACTTTTGG	1	0.000208424
ACTATTTCTCATTCTCAGCAG_TTTGTTGCCGCTATTGCTGTTGGTACTATTACCTAT_GTTCTGCAGTACCTGGGTCCGGACGACATCTGGTCTTTTGCT	1	0.000208424
ACTATTTCTCATTCTCAGATC_TTTGTTGCCGGTATTACTGCTGGTGGTACTACCTAT_GCTCGTTACGTTTCTGCTTGGAACAAACGTTACTACCATCAG	1	0.000208424
ACTATTTCTCATTCTCAGAAC_CTTGTTGCCAGTATTGCTCCGGGTGGGATTACCAAT_GCTCTGAACCTGCCGTACTACCTGATCCG	1	0.000208424
ACTATTTCTCATTCTATC_CTTGTTGCCAGTATTACTTCTGGTAGTAGTGCCAAT_GTTAACAACGACGTTCGTCCGTACGAATCTGACTACCTTGCT	1	0.000208424
ACTATTTCTCATTCTATCTCT_CTTGTTGCCGGTATTAGTTACGGTAGTATTACCTAT_GTTCGTGACATCGACTCTTACTCTCTTTAC	1	0.000208424
ACTATTTCTCATTCTATCTAC_TTTGTTGCCAGTATTACTGCTGGTACTACTACCAAT_GTTTCTTACCCGTACGTTTGGTACCATTCT	1	0.000208424
ACTATTTCTCATTCGCTGGT_TTTGTTGCCGCTATTACTTACGGTAGTATTACCTAT_GCTTACTACTACGGTATCAACCGTCTGCATGACTTCCTTCCG	1	0.000208424
ACTATTTCTCATTACTTCTCT_TTTGTTGCCGGTATTGCTCTGGGTGGTACTACCAAT_GTTTACTACGTTCCGCTGGAACGTGCTACTCGTTCTCTTGCT	1	0.000208424
ACTATTTCTCATTACTTCTCT_TTTGTTGCCACTATTAGTTACGGTGGTACTACCAAT_GCTCTGGTTTTCCCGATC	1	0.000208424
ACTATTTCTCATTCTACGAA_TTTGTTGCCACTTTGGTTACGGTGGTAGTACCTAT_GTTTACGTTGACCGTACTCTGTCTTTTAAA	1	0.000208424
ACTATTTCTCATTCTACACT_TTTGTTGCCGGTATTGCTTACGGTGGTATTACCAAT_GCTACTGGTTGGGGTTACGGTTTCGACTCTTACGGTTTTATC	1	0.000208424
ACTATTTCTCATTCTAATCACT_CTTGTTGCCGCTATTAGTTACGGTGGTAGTACCGAT_GTTCTGGGTCATATCTACAACTACCCATCGT	1	0.000208424
ACTATTTCTCATTCTAACGTT_TTTGTTGCCACTATTAGTTTCTGGTGCTATTACCAAT_GCTTTAC	1	0.000208424
ACTATTTCTCATTCTAACGTT_CTTGTTGCCAGTATTGCTCTGGGTGGTAGTACCAAT_GTTTACGGTTCTCAGCTGACTCCGCTTATC	1	0.000208424
ACTATTTCTCATTCTAACGGT_TTTGTTGCCGGTATTAGTCTGGGTGCTACTACCTAT_GCTCGTCCGGTTGACACTGCTTACATCAACAAATACTATTAC	1	0.000208424
ACTATTTCTCATTCTAACCGT_TTTGTTGCCAGTATTAATTCTGGTGGTAATACCTAT_GCTCTGAAATACAACGCTGAATGGCTTCCG	1	0.000208424
ACTATTTCTCATTCTAACCCG_CTTGTTGCCAGTATTAGTCTGGGTACTAATACCTAT_GTTTTCGCTTCTGACTCCATCGCTCTTTAC	1	0.000208424
ACTATTTCTCATTCTAACCCG_CTTGTTGCCAGTATAAGTCTGGGTACTAATACCAAT_GGTTTCGCTTCTGACTACATCGCTCTTTAC	1	0.000208424
ACTATTTCTCATTCTAAA_TTTGTTGCCGGTATTAGTATCGGTACTATTACCAAT_GCTGACGCTTCCGTGACCCGTACTTTCTG	1	0.000208424
ACTATTTCTCATTCTAAAGTT_TTTGTTGCCGGTATTGCTGTTGGTGGTATTACCTAT_GACTTCTCATCTGCATCAT	1	0.000208424
ACTATTTCTCATTCTAAAGAC_CTTGTTGCCAGTATTGGTTCTGGTGGTAGTACCTAT_GTTGGTGTTTACGAATACTACGACTACTACCATGCTGACAACCCGAC	1	0.000208424
ACTATTTCTCATTCTAAAATC_CTTGTTGCCGCTATTGGTCTGGGTACTACTACCAAT_GTTGGTCAGGGTGCTACTGACGACGACTACGCTTCTTACGCTCTTGAA	1	0.000208424
ACTATTTCTCATTCTAAAAAC_CTTGTTGCCGCTATTACTCCGGGTGGTACTACCAAT_GCTCGTACTCCGGCTACTCAGTTCTATGCT	1	0.000208424
ACTATTTCTCATTCGGTTGG_TTTGTTGCCACTATTGGTCCGGGTACTAGTACCAAT_GTTGACAAAGGTTCTCGTAACGACCATGCT	1	0.000208424
ACTATTTCTCATTCGGTTGG_TTTGTTGCCACTATTGGTCCGGGTACTAGTACCAAT_GTTAACAAAGGTTCTCGTAACGACCATGCT	1	0.000208424
ACTATTTCTCATTCGGTTCT_TTTGTTGCCGGTATTGATAACGGTGGTAGTACCAAT_GCTGAAGCTTTCCCGACTAAAACTTATGGT	1	0.000208424
ACTATTTCTCATTCTACGGT_TTTGTTGCCGGTATTGATGAAGGTACTAATACCAAT_GCTTACCTGTCTTCTTACGGTTACTATGAA	1	0.000208424
ACTATTTCTCATTACTTCTCT_TTTGTTGCCGGTATTGATGACGGTGCTAGTACCAAT_GCTCTGTCTTCTCAGGGTGACCCGCTTTTC	1	0.000208424
ACTATTTCTCATTCTACTAC_CTTGTTGCCAGTATTACTGACGGTGCTATTACCTAT_GTTTACGGTGAACCGCGGTACTACCTTTAC	1	0.000208424
ACTATTTCTCATTCCAGGGT_CTTGTTGCCGGTATTACTTACGGTGGTATTACCAAT_GGTTGAAAACTGGTCTTGGGACACTCTTCAT	1	0.000208424
ACTATTTCTCATTACTTCTCT_CATGTTGCCAGTATTAATGGTGGTACTACTACCAAT_GCTACTATCACTCAGCTGTACCTGTACACTCCGAACTATTAC	1	0.000208424
ACTATTTCTCATTCTACTAC_CTTGTTGCCAGTTTTACTGACGGTGCTATTACCTAT_GTTTACGGTGAACCGCGTTACTACCTTTAC	1	0.000208424
ACTATTTCTCATTACTTCTAC_T_GTTTACCAGGACTACCATCGTCGTCTTATC	1	0.000208424
ACTATTTCTCATTACTTCTAC_TTTGTTGCCGGTATTGATGTTGGTGCTATTACCAAT_GTTGACTCTTACTACCCGGACGTTCATTAC	1	0.000208424
ACTATTTCTCATTACTTCTAC_TTTGTTGCCGCTATTAATCATGGTGGTACTACCAAT_GTTTTCTTCCCGAAATACCTGGGTAAAGGTTACCGTTATACT	1	0.000208424
ACTATTTCTCATTACTTCTAC_CTTGTTGCCGCTATTACTATCGGTGCTATTACCTAT_GTTGAAGACGGTGTTCGTTCTGGTTTTTAC	1	0.000208424
ACTATTTCTCATTACTTCTAC_CTTGTTGCCAGTATTGATTCTGGTAGTAGTACCTAT_GCTCATTCTTGGACTTACGCTTACCATGCT	1	0.000208424
ACTATTTCTCATTACTTCGTT_TTTGTTGCCAGTATTGGTTTCGGTAGTAGTACCAAT_GTTACTGACCCGTACGGTGACAACTTTTCT	1	0.000208424
ACTATTTCTCATTACTTCGCT_TTTGTTGCCGCTATTACTAAAGGTACTAGTACCAAT_GCTCCGTACTACCCGGAAGACGACATCCTGTCTTCTCTTGGT	1	0.000208424
ACTATTTCTCATTACTTCGCT_TTTGTTGCCGCCATTACTAAAGGTACTAGTACCAAT_GCTCCGTACTACCCGGAAGACGACATCCTGTCTTCTCTTGGT	1	0.000208424
ACTATTTCTCATTACTTCGCT_CTTGTTGCCGGTATTGGTTCTGGTGCTAGTACCTAT_GCTGTTCTGGTTCGTGGTTACTACTATGGT	1	0.000208424
ACTATTTCTCATTACTTCGCT_CTTGTTGCCGGTATTGATTACGGTGGTACTACCAAT_GCTACTTACCCGTTCCGTTCTCCGCGTTGGATCCATTAC	1	0.000208424
ACTATTTCTCATTACTTCGCT_CTTGTTGCCGCTATTACTACTGGTGGTACTACCTAT_GCTATCGCTTGGACTGACTCTTCTTATCAG	1	0.000208424
ACTATTTCTCATTACTTCGCT_CTTGTTGCCGCTATTACTACTGGTGGTACTAACTAT_GCTATCGCTTGGACTGACTCTTCTTATAAG	1	0.000208424
ACTATTTCTCATTACTTCGAC_TTTGTTGCCGGTATTAATACTGGTACTATTACCAAT_GTTGGTCTGTACCTGCTGGACGCTGTTGTTCCGACTTATGGT	1	0.000208424
ACTATTTCTCATTCACTGTT_TTTGTTGCCAGTATTAGTTCTGGTGCTATTACCTAT_GTTGGTGCTTGGTACCTGTACTACCGTTATCAT	1	0.000208424
ACTATTTCTCATTCATACTTC_TTTGTTGCCGGTATTAATGCTGGTAGTAGTACCTAT_CCGTACGACTACGGTTACAAATTTGTT	1	0.000208424
ACTATTTCTCATTCCCGGAC_TTTGTTGCCGGTATTGATGCTGGTAGTAATACCAAT_GTTCCGGAAGGTTACACTACTCGTTATCCG	1	0.000208424
ACTATTTCTCATTTCACTCGT_TTTGTTGCCAGTATTAGTTACGGTACTAATACCAAT_GCTGAACTGCTGTCTTACCGTCATTGGCAGTACGAATATGAC	1	0.000208424
ACTATTTCTCATCCGTACACT_TTTGTTGCCGCTATTAATGTTGGTGGTAATACCTAT_GCTTCTTTCCTGCGTTACCTGGACCTTTAC	1	0.000208424
ACTATTTCTCATCCGTACATC_CTTGTTGCCGCTATTGGTTACGGTACTACTACCAAT_GCGCTGGGTTCATCTTACAAATACAACGACCGTGAATATGAC	1	0.000208424
ACTATTTCTCATGACACTAAC_CTTGTTGCCACTATTGCTGTTGGTGGTACTACCTAT_GTTTCTTACTACAAACCGGTTGACCTGGTTTACTACCATAAC	1	0.000208424
ACTATTTCTCATGAATACGCT_TTTGTTGCCAGTATTAGTGACGGTGGTAGTACCTAT_GTTGGTGACATCGTTCAGGACTCTACTTACGGTGACTATATC	1	0.000208424
ACTATTTCTCATGAATACGCT_CTTGTTGCCGCTATTGCTCATGGTGGTAATACCTAT_GTTCAGTACCAGGCTTCTGTTTCTCATCTG	1	0.000208424
ACTATTTCTCATGACATCGAC_TTTGTTGCCAGTATTGCTATCGGTGCTACTACCAAT_GTTTTCTACACTCGTTTCGGTTACTTCTGGGACACTTTTTCT	1	0.000208424
ACTATTTCTCATGAACAGTTC_CTTGTTGCCAGTATTACTTACGGTAGTAATACCTAT_GCTCCGACTTACGCTCGTTACTACCATGAC	1	0.000208424
ACTATTTCTCATGAACGTTAC_TTTGTTGCCGGTATTAATCCGGGTGGTACTACCAAT_GTTGAACCGACTGGTGCTTCTGCTCTTGCT	1	0.000208424
ACTATTTCTCATGAACGTTAC_CTTGTTGCCGCTATTAATGTTGGTGCTATTACCTAT_GCTGTTTACCGTGGTTACGTTGGTTATGCT	1	0.000208424
ACTATTTCTCATGACACTAAC_TTTGTTGCCGCTATTGCTCTGGGTGCTAATACCTAT_GTTGACGGTACTTACCTGGGTCCGCGTACTCGTCCGTTTCAT	1	0.000208424
ACTATTTCTCATGAACGTTAC_CTTGTTGCCAGTATTGATCCGGGTGGTAATACCTAT_GCTTCTCATGACCGTGCTCCGTACGTTAACTACTTCCTTGAC	1	0.000208424
ACTATTTCTCATGAACGTCTG_TTTGTTGCCGCTATTGGTGACGGTGGTATTACCAAT_GCTGTTTACGTTGTTACTCGTTCTCTTAAC	1	0.000208424
ACTATTTCTCATGAACGTCTG_TTTGTTGCCGCTATTGGTGACGGTGGTACTACCAAT_GCTGTTTACGTTGTTACTCGTTCTCTTAAC	1	0.000208424
ACTATTTCTCATGAACGTCGT_CTTGTTGCCGGTATTGGTCGTGGTGGTACTACCTAT_GTTCGTTACGGTACTGCTCGTGACCATGAC	1	0.000208424
ACTATTTCTCATGAACGTCCG_TTTGTTGCCGGTATTGCTGACGGTACTAGTACCAAT_GTTCTGGAATCGACCCGTACGACCTTTGAC	1	0.000208424
ACTATTTCTCATGAACGTCCG_CTTGTTGCCACTATTAATGGTGGTGCTAATACCAAT_GTTGTTATCCAGGTTTTCGCTTACGAATCTGACGACCATCTG	1	0.000208424
ACTATTTCTCATGAACCGGGT_TTTGTTGCCAGTATTAATTACGGTGCTATTACCAAT_GCTGACCTGTACTACTACTACCAGCTTAAC	1	0.000208424
ACTATTTCTCATGAACCGGAC_TTTGTTGCCGGTATTAGTGGTGGTGCTACTACCAAT_GTTGACCGTGACCCGGACCATACT	1	0.000208424
ACTATTTCTCATGAACGTGGT_TTTGTTGCCGCTATTAATGACGGTACTACTACCAAT_GTTCCGGACTACTACGACTGGGGTACTGTTATCACTCATGAC	1	0.000208424
ACTATTTCTCATGACACTCAT_CTTGTTGCCGCTATTGATTACGGTACTAGTACCAAT_GCTACTAACTACTTCATCACTCCGTATTCT	1	0.000208424
ACTATTTCTCATGACACTCCG_CTTGTTGCCGGTATTGGTGACGGTACTAATACCTAT_GCTCCGCTGACTTACTACGGTGGTGACCGTATCCATTATGGT	1	0.000208424
ACTATTTCTCATGACACTCGT_TTTGTTGCCACTATTACTGACGGTGGTAATACCAAT_GTTTACGACTACTACGACATCTATTAC	1	0.000208424
ACTATTTCTCATGACACTTAC_TTTGTTGCCGCTATTAATGCTGGTGCTACTACCATT_GTTCATCTGGGTTCTCATTACCTTGGT	1	0.000208424
ACTATTTCTCATGACACTTAC_TTTGTTGCCGCTATTAATGCTGGTGCTACTACCAAT_GTTCATCTGGGGTCTCATTACCTTGGT	1	0.000208424
ACTATTTCTCATGACACTTAC_TTTGTTGCCACTATTGGTATCGGTGGTAATACCAAT_GTTTACGACTACTACAACAACCCGTCTGACAAATCCCATGCT	1	0.000208424
ACTATTTCTCATGACACTTAC_TTTGTTGCCACTATTGGTATCGGTACTAGTACCAAT_GTTTCTGACACTCCGTACGGTGGTCATGCT	1	0.000208424
ACTATTTCTCATGACACTTAC_CTTGTTGCCGGTATTAATGACGGTAGTATTACCAAT_GCTTCTGGTACTGAAGCTTGGTCTCATCAG	1	0.000208424
ACTATTTCTCATGACACTGTT_CTTGTTGCCAGTATTAGTTACGGTAGTACTACCTAT_GCTTACGCTAACGGTCCGTACCCGTACCCGGACCGTCATCGT	1	0.000208424
ACTATTTCTCATGACACTGGT_TTTGTTGCCGCTATTACTATCGGTAGTAGTACCTAT_GTTTGGTCTTACCTGCCGGTTCGTTATCTG	1	0.000208424
ACTATTTCTCATGACACTGGT_CTTGTTGCCAGTATTGGTTCTGGTGCTAATACCAAT_GCTCAGGACCTGGTTTCTGAACGTCTTTGG	1	0.000208424
ACTATTTCTCATGACACTGGT_CTTGTTGCCAGTATTGCTACTGGTGCTAATACCTAT_GTTGACTACCGTTGGTACTACATCCTTGCT	1	0.000208424
ACTATTTCTCATGACACTGGT_CTTGTTGCCACTATTGGTGACGGTAGTACTACCAAT_GCTGCTGTTTCTCAGGACTACTCTGAAGCTGCTGACTATTGG	1	0.000208424
ACTATTTCTCATGACACTGCT_TTTGTTGCCGGTATTAGTGACGGTGCTACTACCTAT_GTTAAATCTACAGTAAAGGTAAACTTAAC	1	0.000208424
ACTATTTCTCATGACACTGCT_TTTGTTGCCACTATTAGTAAAGGTACTAGTACCTAT_GTTTTCTCTCCGCGTGGTCGTTACTATGTT	1	0.000208424
ACTATTTCTCATGACACTGCT_CTTGTTGCCGCTTGATTACGGTGGTACTACCAAT_GTTGACGGTCTGGCTTCTGTTCCGTACTCTAACGGTTTTCCG	1	0.000208424
ACTATTTCTCATGACACTGAC_TTTGTTGCCAGTATTGGTACTGGTAGTACTACCAAT_GTTTTCTCTTACAACAACAAAAACTACTCTCTGGAACATTGG	1	0.000208424
ACTATTTCTCATGACACTGAC_TTTGTTGCCAGTATTACTTACGGTGGTACTACCAAT_GTTATCCGTTACCGTGTTTACCGTCTTTAC	1	0.000208424
ACTATTTCTCATGACACTGAC_CTTGTTGCCAGTATTGATACTGGTACTATTACCAAT_GTTGACACTGCTTACGGTTCTAAACATTAC	1	0.000208424
ACTATTTCTCATGACACTCTG_CTTGTTGCCAGTATTGATTTCGGTAGTAGTACCAAT_GTTGCTGCTAACGCTCGTTCTTACCTTGTT	1	0.000208424
ACTATTTCTCATGAACCGATC_CTTGTTGCCAGTATTACTTACGGTACTATTACCAAT_GCTCCGTGGGACGACGTTCTGACTTT	1	0.000208424
ACTATTTCTCATGAACATGAC_CTTGTTGCCGGTATTACTGACGGTACTATTACCTAT_GCTTCTCCGTCTCTGCATTGGATCCATGGT	1	0.000208424
ACTATTTCTCATGAACAGTCT_CTTGTTGCCACTATTGGTCATGGTAGTACTACCAAT_GTTCGTTACTTCCTGGGTTTCCGTTATCGT	1	0.000208424
ACTATTTCTCATGAATACGAC_CTTGTTGCCGCTATTGATGTTGGTACTAATACCAAT_GTTAACCTGACTTACCTGACTTACCTTGCT	1	0.000208424
ACTATTTCTCATGAAGTTTCT_TTTGTTGCCAGTATTAATATCGGTAGTACTACCAAT_GTTCAGCCGATCTACATCATCCGTACTGTTGGTTACCTTACT	1	0.000208424
ACTATTTCTCATGAAGTTTCT_CTTGTTGCCAGTATTGATTCTGGTAGTACTACCTAT_GTTGACGCTGACGAATACGTTGGTGGTGTTGCTGGTCTTTCT	1	0.000208424
ACTATTTCTCATGAAGTTTAC_TTTGTTGCCAGAATTGCTTACGGTGCTAATACCAAT_GTTGGTATCCTGTACGGTACTACTCTGGTTGACGCTCATTTC	1	0.000208424
ACTATTTCTCATGAAGTTTAC_CTTGTTGCCGCTATTGGTTCTGGTGCTATTACCTAT_GCTAACTCTTACTCTGGTGCTTACCTTACG	1	0.000208424
ACTATTTCTCATGAAGTTGAC_TTTGTTGCCGCTATTGGTTACGGTAGTACTACCAAT_GTTCTGTACTACTACCTGTCTTACCTTTAC	1	0.000208424
ACTATTTCTCATGAAGTTGAC_TTTGTTGCCACTATTACTGCTGGTGCTATTACCTAT_GCTATCTACCCGTTCAACACTGGTTACTACGACATCCATTTC	1	0.000208424
ACTATTTCTCATGAAGTTGAA_CTTGTTGCCGCTATTCCTACTGGTACTAATACCTAT_GCTGCTGCTACTCGTCAGGACAACTTTTCT	1	0.000208424
ACTATTTCTCATGAAGTTAAC_CTTGTTGCCGGTATTGGTGACGGTGCTAGTACCTAT_TCTTTCATCTTCTACGACACTTACGTTCATGTT	1	0.000208424
ACTATTTCTCATGAAGGTTAC_TTTGTTGCCGCTATTAGTCGTGGTAGTATTACCAAT_GTTCCGGTTGTTCAGGTTTCTCGTCTTACT	1	0.000208424
ACTATTTCTCATGAAGGTTAC_CTTGTTGCCGCTATTAGTGCTGGTAGTACTACCAAT_GCTTCTCTGTCTGTTCAGTCGAATACAAAGCTAACTTTGAA	1	0.000208424
ACTATTTCTCATGAAGGTTAC_CTTGTTGCCGCTATTAATACAGGTACTACTACCAAT_GTTTACCCGATCCCGGTTGTTGTTGGTCTTGAC	1	0.000208424
ACTATTTCTCATGAAGGTGTT_CTTGTTGCCAGTATTGGTGTTGGTACTACTACCAAT_GCTGACCAGCTGGACAGCATCCGTCTGTCTGACGAATTTGGT	1	0.000208424
ACTATTTCTCATGAAGGTGTT_CTTGTTGCCAGTATTGGTGTTGGTACTACTACCAAT_GCTGACCAGCTGGACAACATCCGTCTGTCTGACGAATTTGGT	1	0.000208424
ACTATTTCTCATGAAGCTTAC_CTTGTTGCCGGTATTAGTCGTGGTGCTAATACCAAT_GCTAACGTTTACCCGATCCGTTCGTTTGGGACTACTTTCTG	1	0.000208424
ACTATTTCTCATGAAGACTC_TTTGTTGCCGCTATTGCTGACGGTGCTATTACCTAT_GTTTTCATCGTTGACGCTAAAACTTATTCT	1	0.000208424
ACTATTTCTCATGAAGACGTT_CTTGTTGCCAGTATTGCTGACGGTGCTAATACCTAT_GCTCCGCGTTGGTACCCGTACGCTGCTGTTGTTCTCGTCAGTACGACTTTTTC	1	0.000208424
ACTATTTCTCATGAAGACGGT_TTTGTTGCCACTATTGATTACGGTGGTATTACCTAT_GTTCCGGCTCGTTACTACGGTTTTCAG	1	0.000208424
ACTATTTCTCATGAATACCTG_TTTGTTGCCGGTATTAGTACTGGTGGTAGTACCAAT_GTTGCTGCTGGTTCTACTGACGACACTCTTGCT	1	0.000208424
ACTATTTCTCATGACACTTCT_CTTGTTGCCGCTATTACTCATGGTGGTAATACCTAT_GCTTACCGTGTTGGTTACCATACTTCTGACTCTACTTTTCCG	1	0.000208424
ACTATTTCTCATGAATACGAA_TTTGTTGCCACTATTAGTTGGGGTGCTAGTACCTAT_GCTGAAACTAACGACACTGTTCCGTACCTGTCTGACTATCTG	1	0.000208424
ACTATTTCTCATGAATACGAC_CTTGTTGCCAGTATTACTTGGGGTACTAGTACCTAT_GTTGCTTACTACACTTCTGATTCTATACT	1	0.000208424
ACTATTTCTCATGAACAGGGT_TTTGTTGCCGGTATTAATACTGGTACTAGTACCAAT_GTTAACGGTGGTCGTTACACTACTTCGACCGTTCTATTGCT	1	0.000208424
ACTATTTCTCATGAACAGGGT_TTGTTGCCGCTATTGATCCGGGTACTATTACCTAT_GCTCTGTACATCGCTGGTGACGAATGGTTCTTGGGCTTCTCTTTTC	1	0.000208424
ACTATTTCTCATGAACAGGAC_TTTGTTGCCGGTATTGCTGGTT_GCTCGTTCTCTGGGTTACGACGTTGACACTTACCCGTTTGAA	1	0.000208424
ACTATTTCTCATGAACAGGAC_TTTGTTGCCGCTATTGCTGAGGTGGTATTACCAAT_GTTTACCCGATCCCGTCCTGCAGCATTAC	1	0.000208424
ACTATTTCTCATGAACAGGAA_TTTGTTGCCACTATTGATCATGGTACTAGTACCAAT_GTTTACGGTGCTAAATCTAACGTTCTGGACGGTACTTTTCAC	1	0.000208424
ACTATTTCTCATGAACAGAAC_CTTGTTGCCGGTATTGGTATCGGTGGTAATACCAAT_GTTCAGCAGGCTAACGTTGACTACTACCTGTACGTTCTTCCG	1	0.000208424
ACTATTTCTCATGAACACTTAC_TTTGTTGCCACTATTAATGACGGTAGTAATACCTAT_GCTGGTGCTTACAAACTGTTCTCTCTTGGT	1	0.000208424
ACTATTTCTCATGAACACATC_TTGTTGCCTATTGATCGTGGTGGTACTACCTAT_GCTGGTTACATCACTCCGGACACTTTTTTC	1	0.000208424
ACTATTTCTCATGAAATCGTT_TTTGTTGCCACTATTGATCAGGGTAGTAATACCAAT_GCTCTGCTGCGTTACGAAGCTTACGTTCTG	1	0.000208424
ACTATTTCTCATGAAATCCGT_TTTGTTGCCGCTATTACTTATTACCAAT_GCTACTGTTCCGGACTACCGGTGGTGACTGGTACACTCATTAC	1	0.000208424
ACTATTTCTCATGAAATCCGT_CTTGTTGCCACTATTACTCCGGGTAGTATTACCAAT_GCTGACCATCTGTTCACTTTCGCTCGTTGGTACCATCTTCTG	1	0.000208424
ACTATTTCTCATGAAATCACTT_CTTGTTGCCACTATTAATCAGGGTACTACTACCTAT_GTTGGTGACTACGGTGACTGGTACCTGCTGGGTTACCTTCCG	1	0.000208424
ACTATTTCTCATGAAAGACTCT_CTTGTTGCCACTATTAGTCGGTGGACTACCAAT_GCTTCTATCTACTCTTCTCCGCGTCATGTT	1	0.000208424
ACTATTTCTCATGAACTGCGT_TTTGTTGCCGGTATTGGTCCGGGTGGTAATACCAAT_GTTGTTTGGGCTTACCGTGCTTCTGCTGAAGACGCTCTTTGG	1	0.000208424
ACTATTTCTCATGAACTGCTG_TTTGTTGCCAGTATTGCTTACGGTGCTATTACCTAT_GCTCTGGACGACGAACCGCAGTACCTGTCTTCTCTGCATTCT	1	0.000208424
ACTATTTCTCATGAACTGGAA_TTTGTTGCCGCTATTGCTTACGGTACTACTACCAAT_GTTCTGACTTACGACTACGGTTCTTTTCAG	1	0.000208424
ACTATTTCTCATGAACTGGAC_CTTGTTGCCAGTATTGGTTGGGGTAGGTACTACCTAT_GCTCCGGCTTCTGGTGGTCCGTACGGTGACGACCGTCTTTTC	1	0.000208424
ACTATTTCTCATGAATACGAC_CTTGTTGCCACTATTAATATCGGTGCTAGTACCTAT_GTTGCTTGGCATCGTTACCCGTCTTATACT	1	0.000208424
ACTATTTCTCATGACACTTGG_TTTGTTGCCAGTATTGATGACGGTGCTAGTACCAAT_GTTCGTGCTTCTGCTACTTACGACCTGTCTGTTGGTCTTCAT	1	0.000208424
ACTATTTCTCATGACACTTTC_CTTGTTGCCACTATTGATCAGGGTAGTAATACCTAT_GTTGACTACCCTGACTCATCGTGTTTATACT	1	0.000208424
ACTATTTCTCATGACACT_CTTGTTGCCAGTATTACTACTGGTGGTACTACCAAT_GCTGCT	1	0.000208424
ACTATTTCTCATGACTACGAC_CTTGTTGCCACTATTGGTTCTGGTGCTATTACCAAT_GCTGACGCTGTTCCGTGGGACACTGGTTCTTACCCGTATCTG	1	0.000208424
ACTATTTCTCATGACTACGAC_CTTGTTGCCACTATTAATTCTGGTGGTATTACCAAT_GCTGGTTACTACGTTTACCCGTCTTATGAC	1	0.000208424
ACTATTTCTCATGACTACCTG_CTTGTTGCCAGTATTGCTGACGGTGCTATTACCAAT_GTTGTTTACGTTCTGTTCCTGGCTTATGGT	1	0.000208424
ACTATTTCTCATGACTACCTG_CTTGTTGCCACTATTGCTTACGGTGGTACTACCAAT_GTTTCTGAATACCCGAAAAAATCTTATTAC	1	0.000208424
ACTATTTCTCATGACTACCGT_TTTGTTGCCGGTATTGATGGTGGTACTACCAAT_GTTGCTTCTTACGACGCTGACGAATACACTGGTGACTTTGAC	1	0.000208424
ACTATTTCTCATGACTACCGT_TTTGTTGCCACTATTGGTGTTGGTGCTATTACCTAT_GCTTCTGTTGACAACCATTCTGAAGACGTTCTGGGTTTTGAA	1	0.000208424
ACTATTTCTCATGACTACCGT_CTTGTTGCCACTATTAATGTTGGTACTAATACCAAT_GCTTACGACTACATCGACCCGAACCCGATCACTGACTATGTT	1	0.000208424
ACTATTTCTCATGACTACCCG_CTTGTTGCCGGTATTGTGGTGGTACTAGTACCTAT_GCTCGTGACTACGACGCTCGTTACTACGCTGGTGCTTATGCT	1	0.000208424
ACTATTTCTCATGACTACCAT_TTTGTTGCCGCTATTAATGACGGTAGTAATACCTAT_GCTCTGACTCAGGTTTTCTCTCCGTATAAC	1	0.000208424
ACTATTTCTCATGACTACCAG_CTTGTTGCCGGTATTGCTTACGGTACTATTACCTAT_GTTAACTCTTACCTGTACGTTTACACTTACGGTTACCATGTT	1	0.000208424
ACTATTTCTCATGACTACCAG_CTTGTTGCCGCTATTACTATCGGTGCTATTACCAAT_GTTTACTACGGTCATGACGGTTACCCGGTTGACGACCATCGT	1	0.000208424
ACTATTTCTCATGACTACCAG_CTTGTTGCCAGTATTGATCCGGGTAGTACTACCAAT_GCTGGTTCTATCGGTTCTTACGCTGGTACTCGTATGTTTAAC	1	0.000208424
ACTATTTCTCATGACTACATC_TTGTTGCCACTATTAGTCGTGGTACTATTACCTAT_GTTACTGGTTCTAAACGTCGTGAACATGTT	1	0.000208424
ACTATTTCTCATGACTACATC_CTTGTTGCCGGTATTAGTGTTGGTGGTACTACCTAT_GCTTCTTACAAAGGTCTGGTTGTTAACTACTACACTTTTCCG	1	0.000208424
ACTATTTCTCATGACTACATC_CTTGTTGCCGGTATTACTGGTGGTGCTAGTACCTAT_GTTTACCTGATCTGGGACGAAGCTCTTTCT	1	0.000208424
ACTATTTCTCATGACTACATC_CTTGTTGCCACTATTGCTCATGGTGGTACTATTACCAAT_GCTCGTCGTCTGGAAGACGTTACTTCTGCTCATGAA	1	0.000208424
ACTATTTCTCATGACTACACT_TTTGTTGCCAGTATTGCTTACGGTGCTAATACCAAT_GTTTCTGGTTTCGTTTCTTACCGTCTTTGG	1	0.000208424
ACTATTTCTCATGACTACGAC_CTTGTTGCCGGTATTACTGACGGTGCTAGTACCTAT_GTTTACCGTAAACAGCCGCCGATCTCTTACGACCAGCTTGAC	1	0.000208424
ACTATTTCTCATGACTACACT_CTTGTTGCCAGTATTGGTTACGGTGGTAATACCAAT_GTTTACTCTTCTGACTACTACTGGCATCCG	1	0.000208424
ACTATTTCTCATGACTACGAC_CTTGTTGCCGGTATTGATGACGGTAGTAGTACCAAT_GTTTACCTGTACGTTTGGGAATGGACTGGTGGTGGTCTTATC	1	0.000208424
ACTATTTCTCATGACTACGAC_TTTGTTGCCGCTATTAGTTACGGTGGTATTACCTAT_GCTGCTTACTCTTACTGGGGTCTGGAAGGTTTCAACCATGTT	1	0.000208424
ACTATTTCTCATGACGTTGCT_CTTGTTGCCGCTATTGGTTACGGTACTACTACCTAT_GCTTACTCAAAGAACTGTACGACTTTAAA	1	0.000208424
ACTATTTCTCATGACGTTGCT_CTTGTTGCCGCTATTAGTACTGGTGCTATTACCAAT_GTTCTGCGTCGTCGTTCTTACGAATTTGTT	1	0.000208424
ACTATTTCTCATGACGTTGAC_TTTGTTGCCGCTATTGATCGTGGTACTATTACCTAT_GCTCCGGGTTACCCGTACACTGAACTTTAC	1	0.000208424
ACTATTTCTCATGACGTTGAC_TTTGTTGCCACTATTAGTTGGGGTAGTAATACCTAT_GCTCGTTACGCTCGTTACTGGTACTTCTACTACCGTTATGCT	1	0.000208424
ACTATTTCTCATGACGTTGAC_CTTGTTGCCACTATTGATTACGGTGCTAATACCAAT_GTTACTCGTTACTACGCTGAACCGCATGGT	1	0.000208424
ACTATTTCTCATGACGTTCTG_TTTGTTGCCGGTATTACTACGGTGGTAGTACCAAT_GCTTACGGTTCTCCGGTTGTTCCGCTTGAC	1	0.000208424
ACTATTTCTCATGACGTTCGT_TTTGTTGCCACTATTGGTGCTGGTAGTATTACCTAT_GTTGACTACGACGGTTACCTGTCTTACCAGGACCCGCTTTAC	1	0.000208424
ACTATTTCTCATGACGTTCCG_CTTGTTGCCAGTATTGGTCCGGGTGGTAGTACCAAT_GTTACTAAAAACACTGGTGACACTTCTTACGTTCAGCATGCT	1	0.000208424
ACTATTTCTCATGACGTTCAG_TTTGTTGCCACTATTACTTACGGTGCTACTACCTAT_GCTGGTCGTGACAAACAGTACCCGAACCATCTGTGGTATCGT	1	0.000208424
ACTATTTCTCATGACGTTATC_TTTGTTGCCGGTATTAGTTACGGTACTAATACCAAT_CGTATCCAGCCGTACTACGAATTTACT	1	0.000208424
ACTATTTCTCATGACGTTATC_CTTGTTGCCACTATTGCTTACGGTGGTATTACCTAT_GTTGTTGGTACTACTGCTTACGAACCGTCTTGGATCCATCAT	1	0.000208424
ACTATTTCTCATGACGTTACT_TTTGTTGCCGCTATTGCTTCGGTAGTATTACCAAT_GTTTGGTACGACCTGGACAACGCTTATGTT	1	0.000208424
ACTATTTCTCATGACGTTTTC_CTTGTTGCCAGTATTGGTCTGGGTGGTACTACCAAT_GCTCCGGTTACTGGTCCGGCTACTCATTCT	1	0.000208424
ACTATTTCTCATGACGTTTTC_TTTGTTGCCGCTATTGATTACGGTGGTACTACCAAT_GTTGCTGTTTTCGACGGTTCTTTCCACG	1	0.000208424
ACTATTTCTCATGACTACAAC_TTTGTTGCCACTATTGCTTACGGTGCTATTACCTAT_GTTTACACTTACGGTGACGACTACTACCTTGCT	1	0.000208424
ACTATTTCTCATGACTACAAC_TTTGTTGCCAGTATTGATGACGGTGGTACGACCAAT_GTTCAGGACGTTGTTTACGGTCGTCCGGTTCGTGCTCTTGAC	1	0.000208424
ACTATTTCTCATGACTACGAC_TTTGTTGCCGCTATTGCTGACGTAGTATTACCTAT_GCTGGTTACGTTGCTAACAAAGACCGTCTGCCGTACCATATC	1	0.000208424
ACTATTTCTCATGACTACGAC_TTTGTTGCCGCTATTAATTACGGTACTAATACCTAT_GCTGTTTACGACCTGGACGACTACGGTGGTGACGCTCATTAC	1	0.000208424
ACTATTTCTCATGAAGACGCT_TTGTTGCCGCTATTGCTCATGGTGGTATTACCAAT_GTTTACTACGAATCTCCGCTGGTTCATTTC	1	0.000208424
ACTATTTCTCATGACTACACT_CTTGTTGCCAGTATTGCTCAGGGTACTAATACCAAT_GTTGAAACTGACTACTACCCGGAACATTAC	1	0.000208424
ACTATTTCTCATGACTACACT_CTTGTTGCCACTATTGGTGACGGTGCTATTACCAAT_GTTTACTCTTCTTACGGTTACGCTCTTTAC	1	0.000208424
ACTATTTCTCATGAATGGCAG_TTTGTTGCCGCTATTGATCGTGGTGGTATTACCTAT_GTTCGTACTAACTCTTGGGAAGTTTATTGG	1	0.000208424
ACTATTTCTCATGAATGGACT_TTTGTTGCCGCTATTAGTCATGGTGCTAGTACCAAT_GTTGACGGTTCTCCGTCTTTGGGGTAACCTGTGGACTGGTCGTCATTAC	1	0.000208424
ACTATTTCTCATGAATCT_TTTGTTGCCGTATTAATTACGGTGGTAATACCTAT_GTTTACACTTACGCTGTTGACGCTACTCGTTCTGCTTTTCAG	1	0.000208424
ACTATTTCTCATGAATCTGGT_TTTGTTGCCAGTATTGGTACTGGTGGTAATACCAAT_GCTGACACTTACGAAGGTGACTACTACACTAACGTTTATCTG	1	0.000208424
ACTATTTCTCATGAATCTGAA_CTTGTTGCCAGTATTGGTGTTGGTACTAGTACCAAT_GTTTTCCTGGCTAACTGGGGTTTCAACTGGACTGTTCATAAC	1	0.000208424
ACTATTTCTCATGAATCTCTG_TTTGTTGCCGGTATTACTGCTGGTGCTAATACCTAT_GCTGACTACGAAAAATCTTACGACTTTGAC	1	0.000208424
ACTATTTCTCATGAATCTCTG_CTTGTTGCCGCTATTAATCTGGGTACTATTACCTAT_GTTTCTTTCCATCCCGACTGACCATCATTGG	1	0.000208424
ACTATTTCTCATGAATCTAC_CTTGTTGCCGCTATTGGTGACGGTACTAATACCAAT_GCTCTGGGTCATGGTGTTACTGTTCTTTGG	1	0.000208424
ACTATTTCTCATGAATACTAC_TTTGTTGCCGCTATTGGTGTTGGTACTACTACCAAT_GCTTCTCTGTACGCTACTGGTCGTTTTGGT	1	0.000208424
ACTATTTCTCATGAATACTAC_TTTGTTGCCACTATTGATTGGGGTGGTAGTACCAAT_GTTCATTTCCAGATCTGGGACACTCTTGAC	1	0.000208424
ACTATTTCTCATGAATACTAC_CTTGTTGCCGGTATTGCTGCTGGTGGTATTACCTAT_GTTACGCTGAATCTCATGACCTGCCGGCTGGTAAACATCTG	1	0.000208424
ACTATTTCTCATGAATACGGT_CTTGTTGCCACTATTGATGGTGGTGCTACTACCAAT_GCTCTGGCTTACGGTACTGTTTCTCTTACT	1	0.000208424
ACTATTTCTCATGACAACGTT_TTTGTTGCCGCTATTACTTCTGGCTAATACCAAT_GCTGGTCAGGACCCGTGGTACGAATTTGTT	1	0.000208424
ACTATTTCTCATGACAACTAC_TTTGTTGCCGGTATTGATGTTGGTACTATTACCAAT_GTTGTTCGTCGTGGTAACAACGTTGGTGTTGCTCAGCATTTC	1	0.000208424
ACTATTTCTCATGACAACTAC_TTTGTTGCCGGTATTGGTGACGGTACTAGTACCAAT_GCTTAGTGGTTCTACCAGGTTTTCTCTGACCCGTCTTATTCT	1	0.000208424
ACTATTTCTCATGACAACTTC_TTTGTTGCCAGTATTGATGACGGTAGTAGTACCTAT_GTTTGGGACACTGCTGACTACCCGGGTGAAGGTGCTCATGCT	1	0.000208424
ACTATTTCTCATGACATCAAC_TTTGTTGCCACTATTGCTTTCGGTACTAATACCAAT_GTTCATGGTGCTACTTACCGTAACTATTGG	1	0.000208424
ACTATTTCTCATGAATGGGGT_CTTGTTGCCAGTATTGATACTGGTGGTACTACCAAT_GCTCGTGTTGCTGTTCAGTGGTACTATCAT	1	0.000208424
ACTATTTCTCATGACTACACT_CTTGTTGCCAGTATTAGTGGTGGTGGTACTACCAAT_GCTCGTCGTTACCCGGACCTGTACTACCGTACTCCGTATAAA	1	0.000208424
ACTATTTCTCATGAATACGCT_TTTGTTGCCACTATTAATGTTGGTGGTAGTACCAAT_GTTTACGGTCCGTCTCGTACTCGTTTTGTT	1	0.000208424
ACTATTTCTCATGAATGGTAC_TTTGTTGCCGGTATTACTGAAGGTGGTATTACCAAT_GTTTCTGCTTCTTGGTACCTGGGTCTTACT	1	0.000208424
ACTATTTCTCATGACTACAAC_TTTGTTGCCGCTATTGCTCTGGGTGCTAGTACCAAT_GTTAACTACGTTCAGTACGACACTCATTTC	1	0.000208424
ACTATTTCTCATGACGAAGCT_CTTGTTGCCGGTATTGCTTACGGTACTAGTACCAAT_GCTTACCCGTCTGCTACTACTTCTCTTCAT	1	0.000208424
ACTATTTCTCATGACGAAGAC_CTTGTTGCCACTATTAATATCGGTAGTAATACCAAT_GTTGACGTTTACTGGTGGGCTTACTACCAGCTGTCTCTTTAC	1	0.000208424
ACTATTTCTCATGACGAACTG_TTTGTTGCCGCTATTGATCCGGGTGCTACTACCTAT_GTTTACGTTGGTCGTGACGCTGCTCTGTTCGTTCCGTTTCAT	1	0.000208424
ACTATTTCTCATGAATGGTAC_CTTGTTGCCGCTATTGGTACTGGTGGTAGTACCTAT_GTTAACAAATCTACTGACGACGACTACTCTCAGCGTTATGCT	1	0.000208424
ACTATTTCTCATGACAACGGT_TTTGTTGCCGCTATTGATTACGGTACTAGTACCAAT_GCTACTTACGTTCAGCATCCGCTGTGGGGTACTTACTATACT	1	0.000208424
ACTATTTCTCATGACAACGGT_TTTGTTGCCGCTATTAGTCGTGGTACTAGTACCAAT_GTTTGGGACGACAACACTGACGACCTTGAC	1	0.000208424
ACTATTTCTCATGACAACGAC_TTTGTTGCCGGTATTAGTGGTGGTGCTAATACCAAT_GTTGACGACCGTCAGGGTTCTAACCATATC	1	0.000208424
ACTATTTCTCATGACAAATAC_TTTGTTGCCACTATTGGTGACGGTAGTACTACCAAT_GCTCTGGCTGACTACTACGCTTTCTCTCGTGTTCATTTTTCT	1	0.000208424
ACTATTTCTCATGACAAAGGT_CTTGTTGCCGCTATTAGTACTGGTACTACTACCAAT_GCTTACGACCGTGCTTCTCCGTCTTTACGAACCGCGTTATTAC	1	0.000208424
ACTATTTCTCATGACAAAGCT_TTTGTTGCCGCTATTAATCTGGGTAGTAATACCAAT_GTTATCCGTTTCGGTCGTGACGGTACTCATCAGATCTATACT	1	0.000208424
ACTATTTCTCATGACAAAGCT_CTTGTTGCCGCTATTGGTTACGGTGGTAATACCTA_GCTTACGGTCAGGTTGTTCGTGCTCATTAC	1	0.000208424
ACTATTTCTCATGACAAAGCT_CTTGTTGCCACTATTGATTCTGGTACTAATACCAAT_GCTCCGTACCGTTACCCGTACCATCATGGT	1	0.000208424
ACTATTTCTCATGACAAAGAC_TTTGTTGCCGGTATTGCTAAAGGTGGTAGTACCTAT_GTTTTCGACCTGCGTCGGTTCTGGACCTGTACGACGGTCATGAA	1	0.000208424
ACTATTTCTCATGAATTCGAC_CTTGTTGCCACTATTAGTAACGGTGGTAGTACCAAT_GATTACTTCTACGACCGTGGTACTCATTAC	1	0.000208424
ACTATTTCTCATGAATTCAAA_CTTGTTGCCACTATTGGTTCTGGTACTAATACCAAT_GCTATCAACGTTATCTCTCAGTACCTTGAC	1	0.000208424
ACTATTTCTCATGAATGGTCT_CTTGTTGCCAGTATTGCTCATGGTACTATTACCAAT_GTTTACACTTACTACGACGGTGAATTTAAA	1	0.000208424
ACTATTTCTCATGAATGGGGT_TTTGTTGCCGCTATTGCTTACGGTGGTACTACCTAT_GCTGACATCGTTTACTACGTTTACTCTACTGACGGTCTTGAC	1	0.000208424
ACTATTTCTCATGAAGACGCT_CTTGTTTGGTCGTGGTGGTACTACCAAT_GCTCAGGTTATCCCGCATGGTTACTCTTACGGTTCTTTTGTT	1	0.000208424
ACTATTTCTCATGAAGACGCT_CTTGTTGCCACTATTGGTGACGGTACTAATACCAAT_GCTGGTGACTACGTTTACCTGGGTGGTTACTACGTTTATCAG	1	0.000208424
ACTATTTCTCATGAAGAATCT_TTTGTTGCCAGTATTGATGTTGGTGGTATTACCTAT_GCTTACGCTTACGCTCTGAACTCTTTTTCT	1	0.000208424
ACTATTTCTCATGACCCGTAC_TTTGTTGCCGGTATTGATGCTGGTGCTAATACCAAT_TACGAAGCTTACGCTCAGTACTACGACCCGTACTACGGTGGTTTTGAA	1	0.000208424
ACTATTTCTCATGACCCGTAC_TTTGTTGCCGGTATTAATGACGGTGCTAGTACCTAT_GCTACTTGGGAATCCTGAACCCGGGACCGTACCTTTGAC	1	0.000208424
ACTATTTCTCATGACCCGTAC_TTTGTTGCCGGTATTAATGACGGTGCTAGTACCTAT_GCTACTTGGGAATCCTGAACCCGGGACCGTAACTTTGAC	1	0.000208424
ACTATTTCTCATGACCCGTAC_TTTGTTGCCAGTATTAGTCAGGGTGGTAGTACCAAT_GTTACTTCTTACGGTCTGGGTTTCGCTTACTGGATCCATTCT	1	0.000208424
ACTATTTCTCATGACCCGTAC_CTTGTTGCCGCTATTGATTCTGGTGGTACTACCAAT_GTTCTGCTGTCTCGTGCTGGTGTTCATCAT	1	0.000208424
ACTATTTCTCATGACCCGTAC_CTTGTTGCCACTATTGCTCTGGGTAGTATTACCTAT_GCTCAGCAGTCTTACGAAGCTCGTCTTACT	1	0.000208424
ACTATTTCTCATGACCCGGGT_CTTGTTGCCGCTATTGCTAACGGTGCTAGTACCTAT_GTTACTCCGCCGCATTACCGTACTTCTCGTCATTCT	1	0.000208424
ACTATTTCTCATGACCCGGGT_CTTGTTGCCGCTATTAGTAACGGTAGTAATACCTAT_GTTCTGCCGGTTTGGGACACTCCGCTTCCG	1	0.000208424
ACTATTTCTCATGACCCGGCT_CTTGTTGCCGGTATTAGTTACGGTAGTAATACCAAT_GTTGCTAACACTTACTACCTGCCGCATGAC	1	0.000208424
ACTATTTCTCATGACCCGGCT_CTTGTTGCCGGTATTAGTTACGGTAGTAATACCAAT_GTTACTAACACTTACTACCTGCCGCATGAC	1	0.000208424
ACTATTTCTCATGACCCGGAC_TTTGTTGCCGGTATTAGTGGTGGTGCTACACCAAT_GTTGACCGTGACCCGGACCATACT	1	0.000208424
ACTATTTCTCATGACCCGGAC_TTTGTTGCCAGTATTAATCTGGGTGCTATTACCAAT_GCTAACGCTGACCTGCTGGTTCGTGACGGTGGTTTCTATACT	1	0.000208424
ACTATTTCTCATGACCCGGAC_TTTGTTGCCACTATTGCTTACGGTGCTACTACCAAT_GCTTACACTACTTCTGCTGACGACTCCCGTATCAT	1	0.000208424
ACTATTTCTCATGACCCGCTG_CTTGTTGCCACTATTAGTGAAGGTGCTAGTACCAAT_GGACCTGTCTACTCTGTACTACTTCATCCTTTAC	1	0.000208424
ACTATTTCTCATGACCCGCGT_TTGTTGCCG_GTTACTTACCTGTCTAAATACGAACGTGCTTACACTCATTCC	1	0.000208424
ACTATTTCTCATGACCCGATC_CTTGTTGCCGCTATTGCTTCTGGTAGTAGTACCAAT_GTTTTCGACTACGTTGTTCAGCTGCATGCT	1	0.000208424
ACTATTTCTCATGACCCGACT_CTTGTTGCCACTATTGGTTCTGGTGCTAATACCTAT_GCTGACGACCATGACGGTCAGGGTGACTACAACGACTATTCT	1	0.000208424
ACTATTTCTCATGACCCGTCT_CTTGTTGCCAGTATTACTGTTGGTGCTAATACCTAT_GTTTTCTACTGGAACGAACGTGTTCGTTTCGGTTCTCTTGCT	1	0.000208424
ACTATTTCTCATGACCCGAAA_CTTGTTGCCACTATTACTTACGGTGGTATTACCAAT_GCTGTTTACGACGAACTGTACAAATTTTCT	1	0.000208424
ACTATTTCTCATGACCCTGGTT_TTAGTTGCCGGTATTAATGACGGTGGTATTACCAAT_TTTCTGACCTGCGTCGTTACCCGGCTGTTGGTAACTTTTCT	1	0.000208424
ACTATTTCTCATGACCGACGAA_TTTGTTGCCGGTATTGATGCTGGTAGTAGTACCAAT_TGTTGTTTACTCTGACTCTCGTCTTGGT	1	0.000208424
ACTATTTCTCATGACCACTATC_CTTGTTGCCGCTATTAGTCAGGGTGCTAATACCTAT_GCTTACTACCCGGACCGTCGTTACCATTAC	1	0.000208424
ACTATTTCTCATGACCAAGTT_TTTGTTGCCGGTATTGGTGACGGTACTACTACCAAT_GTTGAAGTTTACTCTGCTACTTACGGTTACTACTACCTTGGT	1	0.000208424
ACTATTTCTCATGACATCTCT_TTTGTTGCCGCTATTAATACTGGTGGTAATACCTAT_GTTAACGACGGTATCGGACCGCTGTATGTT	1	0.000208424
ACTATTTCTCATGACATCTAC_TTTGTTGCCGCTATTACTTACGGTGGTAGTCCCAAT_GCTGCTATCACTTACGACGACTACCATGTT	1	0.000208424
ACTATTTCTCATGACATCTAC_TTTGTTGCCGCTATTACTTACGGTGGTAGTACCAAT_GCTGCTATCACTTACGACGACTACCATGTT	1	0.000208424
ACTATTTCTCATGACATCTAC_TTTGTTGCCACTATTGCTTACGGTGCTATTACCTAT_GTTCGTGCTGTTCCGGACGACGGTGAAACTGTTTCTTTTTGG	1	0.000208424
ACTATTTCTCATGACATCTAC_TTTGTTGCCACTATTGCTTACGGTGCTATTACCAAT_GCTCAGTCTAACGCTAAAGTTCTGTTTGTT	1	0.000208424
ACTATTTCTCATGACATCTAC_CTTGTTGCCGGTATTGGTCCGGGTGGTATTACCTAT_GTTGGTCGTCGTTCTTGTTTCTTACTATGAA	1	0.000208424
ACTATTTCTCATGACATCTAC_CTTGTTGCCAGTATTAATTACGGTAGTAATACCAAT_GTTATCTACTACCGTTACTACGACCATGCT	1	0.000208424
ACTATTTCTCATGACATCGTT_TTTGTTGCCGCTATTGCTCTGGGTGGTATTACCAAT_GCTACTGTTCTGACTTGGGACGACTATCCG	1	0.000208424
ACTATTTCTCATGACATCGGT_TTTGTTGCCGGTATTGATTCTGGTGGTATTACCAAT_GTTTACGACCCGGGTGTTGTTTCTTGGCGTTGGATCTATTTC	1	0.000208424
ACTATTTCTCATGACATCGGT_CTTGTTGCCAGTATTAATTACGGTACTATTACCTAT_GCTTTCACTGTTCCGCAGGTTACTTATTCT	1	0.000208424
ACTATTTCTCATGACATCGCT_TTTGTTGCCGCTATTGGTGACGGTACTAATACCAAT_GCTGGTTACGCTACTCAGCAGATCCATGTT	1	0.000208424
ACTATTTCTCATGACCATAAC_TTTGTTGCCAGTATTAGTTACGGTGCTACTACCTAT_GCTCGTGCTTCTAACCTGCCGGCTGCTCTGCGTGGTTATCGT	1	0.000208424
ACTATTTCTCATGACCATAAC_TTTGTTGCCGCTATTAGTGACGGTAGTAGTACCTAT_GCTCAGACTTACCGTTACTGGGACTATCAG	1	0.000208424
ACTATTTCTCATGACCATACT_TTTGTTGCCGGTATTGATGGTGGATCTATTTCCAAT_GCTCTGACTCGTACTGCTGTTTCTCTTTAC	1	0.000208424
ACTATTTCTCATGACCATGAC_TTTGTTGCCGGTATTGGTCAGGGTAGTAGTACCAAT_CAGTTTGGT	1	0.000208424
ACTATTTCTCATGACCCTGGTT_TTTGTTGCCGGTATTAATGACGGTGGTATTACCAAT_CTTCTGACCTGCGTCGTTACCCGGCTGTTGGTAACTTTTCT	1	0.000208424
ACTATTTCTCATGACCGTAAA_CTTGTTGCCAGTATTAGTGGTGGTACTATTACCTAAT_GCTACTACTGACACTCTGACTATCCTGTCTGACGGTTTTGAC	1	0.000208424
ACTATTTCTCATGACCATTGG_CTTGTTGCCACTATTGGTCGTGGTGCTACTACCAAT_GCTGAACAGTACAAATCTTACACTCAGAACCAGCATTAC	1	0.000208424
ACTATTTCTCATGACCATGTT_TTTGTTGCCGCTATTACTGACGGTAGTATTACCTAT_GCTGGTTACTCTTACAACTACTACGAAGACCGTTCTCATGGT	1	0.000208424
ACTATTTCTCATGCTTCTTAC_TTTGTTGCCAGTATTACTGACGGTGGTACTACCTAT_GTTTGGGGTCGTTCTGGTTTCGTTGCTTACGACCGTTATCTG	1	0.000208424
ACTATTTCTCATGCTTCTTAC_TTTGTTGCCACTATTACTCTGGGTGGTATTACCTAT_GTTGGTCTGGTTGGTTACCCGCCGGACACTGACCGTTTTACT	1	0.000208424
ACTATTTCTCATGCTTCTTAC_CTTGTTGCCAGTATTGATGAAGGTGGTAGTACCAAT_GCTGACTACTACTACCGTCTGGCTCATCAG	1	0.000208424
ACTATTTCTCATGCTTCTTAC_CTTGTTGCCACTATTACTGAAGGTGGTACTACCTAT_GTTTGGCTGTCTGCTCTTTTGGACTTCTACCAGGCTCATTAC	1	0.000208424
ACTATTTCTCATGCTTCTGTT_CTTGTTGCCACTATTAGTGCTGGTGCTATTACCAAT_GTTGACATCGGTTCTTACGCTCATGCT	1	0.000208424
ACTATTTCTCATGCTTCTGGT_TTTGTTGCCACTATTAATTGGGGTAGTAATACCTAT_GCTGACTGGTACACTGACTACGACTTTCAG	1	0.000208424
ACTATTTCTCATGCTTCTGGT_CTTGTTGCCGGTATTGGTGACGGTGGTATTACCAAT_GCTCATACTAACGGGGCTGACCCGCATGCT	1	0.000208424
ACTATTTCTCATGCTTCTGGT_CTTGTTGCCAGTATTAATTACGGTGCTAGTACCAAT_GCTCAGTGGCTGGACAACCGTTGGTATTAC	1	0.000208424
ACTATTTCTCATGCTTCTGCT_CTTGTTGCCGCTATTAATTACGGTAGTATTACCAAT_GTTCTGGACCTGAACTCTGCTGACCATAAA	1	0.000208424
ACTATTTCTCATGCTTCTGCT_CTTGTTGCCGCCATTAATTACGGTAGTATTACCAAT_GTTCTGGACCTGAACTCTGCTGACCATAAA	1	0.000208424
ACTATTTCTCATGCTTCTGAC_TTTGTTGCCGCTATTGGTGCTGGTGGTACTACCTAT_GCTGACCATTCTTACGGTCCGTACTACCTGGGTGACCATATC	1	0.000208424
ACTATTTCTCATGCTTCTGAC_CTTGTTGCCGGTATTAGTTGGGGTGGTAATACCAAT_GTTTGGGTTGCTTGGTACGTTTACCTTGAC	1	0.000208424
ACTATTTCTCATGCTTCTGAA_TTTGTTGCCGCTATTACTTCTGGTACTACTACCTAT_GCTCGTTACGACGAAACTAACTACTCTATTCCGTGGTCATGCT	1	0.000208424
ACTATTTCTCATGCTTGGGTT_CTAGTTGCCGGTATTGCTGACGGTAGTAGTACCAAT_GTTTGGTACGGTCTGCCGTCTGGTTATCCG	1	0.000208424
ACTATTTCTCATGCTTGGGTT_TTTGTTGACGCTATTACTCAGGGTGGTAGTACCTAT_GTTCCGGACTACAAACTGTCTACTCATGTT	1	0.000208424
ACTATTTCTCATGCTTGGTAC_CTTGTTGCCAGTATTACTGGTGGTACTACTACCAAT_GTTCATGGTGACCGTGACGGTCAGACTTCCCGTCTTATGTT	1	0.000208424
ACTATTTCTCATGCTTGGTAC_CTTGTTGCCAGTATTGATCCGGGTACTAGTACCAAT_GCTCCGGACGCTACTACTGGTGACCTTCTG	1	0.000208424
ACTATTTCTCATGCTTCTCGT_TTTGTTGCCGCTATTGCTGGTGGTGCTAATACCAAT_GCTCTGGGTCAGTACGGTCGTGACCATAAC	1	0.000208424
ACTATTTCTCATGACCATTCT_TTTGTTGCCGCTATTGCTTACGGTAGTAGTACCAAT_GCTGAAGACTACTCTCAGTCTTACTACGACTCTGGTACTGGTGGTATCCATGCT	1	0.000208424
ACTATTTCTCATGCTTCTTAC_TTTGTTGCCAGTATTGCTGACGGTGCTATTACCTAT_GCTGGTCCGACTATCTACGACGCTTTTGAC	1	0.000208424
ACTATTTCTCATGCTTCTTAC_TTTGTTGCCGCTATTACTTCTGTGCAAGTACCAAT_GCTTCTTACGTTTACGACTACTACGACAACGTTTACTATGC	1	0.000208424
ACTATTTCTCATGACCATGGT_CTTGTTGCCGCTATTAGTCCGGGTGGTAGTACCAAT_GTCGT	1	0.000208424
ACTATTTCTCATGACCATGGT_CTTGTTGCCAGTATTGGTGACGGTGGTAGTACCAAT_GCTTTCGTTTCTTACTACGGTCGTTATGAC	1	0.000208424
ACTATTTCTCATGACTCTTAC_CTTGTTGCCGCTATTAATGGTGGTGCTATTACCTAT_GCTCCGTACCTGGACTTCAACCATCATTAC	1	0.000208424
ACTATTTCTCATGACTCTTAC_CTTGTTGCCGCTATTACTGACGGTGGTCTACCAAT_GTTTCTTCTGGTGGTGGTGGTGGTCATTAC	1	0.000208424
ACTATTTCTCATGACTCTTAC_CTTGTTGCCGCTATTAGTGGTGGTGCTAATACCTAT_GCTGTTGACCTGATCCGTGGTTACTATGAC	1	0.000208424
ACTATTTCTCATGCTTCTTAC_TTTGTTGCCAGTATTGCTGACGGTGCTATTACCTTT_GCTGGTCCGACTATCTACGACGCTTTTGAC	1	0.000208424
ACTATTTCTCATGCTTGGGCT_CTTGTTGCCGGTATTAATGTTGGTGCTAATACCTAT_GCTGGTGACGAATACTGTGGTTCTCGTTCTACGTTCATTCT	1	0.000208424
ACTATTTCTCATGCTTGGGAC_TTTGTTGCCAGTATTGGTACTGGTAGTATTACCAAT_GTTGACGCTGACACTTACACTGAACCGGACTCACTCATTCT	1	0.000208424
ACTATTTCTCATGCTTGGGAC_CTTGTTGCCGGTATTACTGACCGGTGCTATTACCAAT_GTTCGTGCTTACTACGACCTGTCTTCTTCTTACTCTTATAAC	1	0.000208424
ACTATTTCTCATGCTTGGGAC_CTTGTTGCCGCTATTGATTACGGTGGTAGTACAAT_GTTACTGACATCGCTTCTCGTGACTATCAT	1	0.000208424
ACTATTTCTCATGCTTGGGAC_CGTGTTGCCGGTATTGCTGCTGGTAGTACTACCAAT_GTTAACGACTTCCTGGCTGACGACTATTAC	1	0.000208424
ACTATTTCTCATGCTTGGAAC_TTTGTTGCCACTATTGCTGAAGGTGCTAATACCAAT_GTTGGTTCTGTTGACGGTCCGTACGGTGGTGAACTGTTTGCT	1	0.000208424
ACTATTTCTCATGCTTCT_TTTGTTGCCAGTATTACTTACGGTGGTAGTACCAAT_GCTTACGGTATCGGTGGTCCGACTCCGGTTGGTATCCATGTT	1	0.000208424
ACTATTTCTCATGCTTCT_CTTGTTGCCGGTATTGATTACGGTGCTAGTACCAAT_GTTGCTACTTACTTCGAACGTCGTGCTGACGAACAGTATGTT	1	0.000208424
ACTATTTCTCATGCTTCTTCT_TTTGTTGCCGGTATTAATAACGGTGGTACTACCTAT_GCTGGTGAAACTACTCATGACCGTGGTTACGCTGACCATGCT	1	0.000208424
ACTATTTCTCATGCTTCTTCT_CTTGTTGCCACTATTAGTTTCGGTACTACTACCTAT_GTTCTGGAACGTTACGCTTTCGACTACCAGGTTTCTTATCTG	1	0.000208424
ACTATTTCTCATGCTTCTTAC_TTTGTTGCCTCTATTACTTCTGGTGCTAGTACCAAT_GCTTCTTACGTTTACGACTACTACGACAACTTTTACTATTC	1	0.000208424
ACTATTTCTCATGCTTCTTAC_TTTGTTGCCAGTATTGGTTGGGGTGGTACTACCTAT_GTTTACAAAGACCCGTACGCTGACCATCCG	1	0.000208424
ACTATTTCTCATGACGTTGCT_CTTGTTGCCGGTATTAGTGGTGGTGCTACTACCTAT_GCTTCTTCTTCGACCCGGTTATCTTTGCT	1	0.000208424
ACTATTTCTCATGACCAGCTG_CTTGTTGCCGCTATTGCTGCTGGTACTACTACCTAT_GCTTCTTCCGGACACTGCTACTCCGGACTACTACATCCTTGCT	1	0.000208424
ACTATTTCTCATGACCAGGCT_CTTGTTGCCGCTATTGGTGAAGGTGCTAATACCTAT_GCTTCTGTTTACTGGGCTTCTCTGCTTCGT	1	0.000208424
ACTATTTCTCATGACCGTGGT_CTTGTTGCCAGTATTAGTATCGGTGGTAATACCAAT_GCTACTGACCGTTCTGACGGTATCTTTCAG	1	0.000208424
ACTATTTCTCATGACCGTGCT_TTTGTTGCCGCTATTAGTCCGGGTGGTAATACCAAT_GTTTACCGTGCTATCGCTATCTACGACTTCCCGTACCTTCCG	1	0.000208424
ACTATTTCTCATGACCGTGCT_CTTGTTGCCGGTATTGCTTGGGGTGGTAGTACCTAT_GTTTACGGTAACGTTACTCGTGAATTTGAA	1	0.000208424
ACTATTTCTCATGACCGTGCT_CTTGTTGCCGGTATTGCTGAAGGTAGTAATACCAAT_GTTTCTTGGTCTCGTTACGACTCTCTGTACGACCTGCTTCGT	1	0.000208424
ACTATTTCTCATGACCGTGAC_TTTGTTGCCACTATTACTGACGGTAGTACTACCAAT_GTTGTTAACCCGGGTTCTCTGGCTGTTGACTACGACCTTTCT	1	0.000208424
ACTATTTCTCATGACCGTGAA_TTTGTTGCCGGTATTGCTCTGGGTGGTAATACCAAT_GTCCGGAATATGCT	1	0.000208424
ACTATTTCTCATGACCGTGAA_CTTGTTGCCGCTATTGCTTCTGGTGGTATTACCTAT_GTTTGGGGTGACCTGACTCTGTCTTCTGTTTACTACCTTGAC	1	0.000208424
ACTATTTCTCATGACCGTCGT_CTTGTTGCCGGTATTGCTCTGGGTAGTAGTACCAAT_GCTCATTCTCCGACTTCTAACCGTGGTATCATCCTGCATGAC	1	0.000208424
ACTATTTCTCATGACCGTCGT_CTTGTTGCCGCTATTGATGGTGGTACTAGTACCTAT_GTTGTTCTGTACGCTATCACTGACTATTAC	1	0.000208424
ACTATTTCTCATGACCGTCGT_CTTGTTGCCAGTATTAATACTGGTGGTAATACCTAT_GCTCCGCATGTTTACATCCGGTTACCGTTTCCAGTACCATCTG	1	0.000208424
ACTATTTCTCATGACCGTCCG_TTTGTTGCCGGTATTGGTGCTGGTGCTAATACCTAT_GTTCCGGCTGAAGACGACCGCGAAGGTGCTTCTCCGCATGTT	1	0.000208424
ACTATTTCTCATGACCGTCCG_TTTGTTGCCGGTATTGATGGTGGTACTATTACCAAT_GCTGTTGCTTCTGCTAACCATAAAGCTTACTACGGT	1	0.000208424
ACTATTTCTCATGACCGTCAG_TTTGTTGCCACTATTGATTCGGTGGTAGTACCTAT_GTTGACTCTTACTCTGACTCTAACCATATC	1	0.000208424
ACTATTTCTCATGACCGTTGG_CTTGTTGCCGGTATTGATGCTGGTGGTATTACCAAT_GCTGTTATCTCTCAGGTTCCGGGTTTTGCT	1	0.000208424
ACTATTTCTCATGACCGTTTC_TTTGTTGCCAGTATTGATCGTGGTAGTATTACCAAT_GTTGCTCTGTACCGTTCTGTTGTTTACTACTCTGGTCTTCCG	1	0.000208424
ACTATTTCTCATGACCTGAAC_TTTGTTGCCAGTATTGGTCATGGTGGTATTACCTAT_GTTGACTACCTGCTGGACGGTGTTGGTTCTGACAACCTTTGG	1	0.000208424
ACTATTTCTCATGACCTGACCT_TTTGTTGCCACTATTAATCGTGGTAGTAATACCAAT_GCTATCAAATCTCCGCGTCAGCGTTTTGAC	1	0.000208424
ACTATTTCTCATGACCGTACT_CGGTACTAATACCAAT_GCTGTTGACCCTACTTACCCGATCATCTACATCCCGTTTTCT	1	0.000208424
ACTATTTCTCATGACGAACAG_CTTGTTGCCGGTATTGGGACGGTGCTAATACCAAT_GTTCGTGACGTTCCGGACACTGACCGTTTCGCTCATTCT	1	0.000208424
ACTATTTCTCATGACCGTGGT_CTTGTTGCCAGTATTGGTGACGGTGGTAGTACCAAT_GCTGTTTACTTCGACGCTTACTCTATCAAAGGTGCTACTTATGAA	1	0.000208424
ACTATTTCTCATGACCGTTAC_CTTGTTGCCACTATTAATACTGGTGGTAATACCAAT_GTTCTGGAATGGTACCATGACTATTCT	1	0.000208424
ACTATTTCTCATGAAGAACGT_CTTGTTGCCACTATTAATGGTGGTACTAGTACCTAT_GCTTACTACGCTGGTACTACTCATCCGGAAATCATCCATACT	1	0.000208424
ACTATTTCTCATGAACTGGCT_CTTGTTGCCGCTATTAATTACGGTACTACTACCTAT_GCTTACGACCCGGGTGACCATCAGCGTTACCCGCTGTATTACC	1	0.000208424
ACTATTTCTCATGACATCCGT_TTTGTTGCCGGTATTGATGACGGTGCTAATA_GTTACTGGTGACTACGGTGGTTCTCATCGT	1	0.000208424
ACTATTTCTCATGACATCGCT_CTTGTTCCGCTATTAATCCGGGTGCTACTACCTAT_GCTCCGTCTCGTTCTCTGACTTACCCGGTTTACGCTCATCAG	1	0.000208424
ACTATTTCTCATGACGAACGT_CTTGTTGCCGGTATTAGTTACGGTAGTGTACCAAT_GTTTACTACGACCGTTACTCTTACTCTGGTGCTCGTCATGAC	1	0.000208424
ACTATTTCTCATGACCGTGGT_TTTGTTGCCGCTATTGCTCTGGGTACTACCAAT_GCTCGTACTCTGGACCTGGACGTTTCTAACATCTACCATGGT	1	0.000208424
ACTATTTCTCATGACCGTTCT_TTTGTTGCCGGTATTGATGCTGGTGCTAGTACCAAT_GCTTACAAAACTCTGGTTAACAACTTTGCT	1	0.000208424
ACTATTTCTCATGACCGTTCT_TTTGTTGCCGCTATTGATCTGGGTGCTAATACCTAT_GCTGACTTCCGTTCTTACACTGACCGTTACTACGTTCATACT	1	0.000208424
ACTATTTCTCATGACCGTTAC_TTTGTTGCCGCTATTGCTTCTGGTACTACTACCTAT_GCTTACTCTTGGCTGCGTCCGGACTCTGCTACTTACTACTTCTTATGAC	1	0.000208424
ACTATTTCTCATGACCGTTAC_TTTGTTGCCGCTATTGCTTCTGGTACTACTACCTAT_GCTTACACTTGGCTGCGTCCGGACTCTGCTACTTACTACTTCTTATGAC	1	0.000208424
ACTATTTCTCATGACCGTTAC_TTTGTTGCCAGTATTACTTACGGTGGTAGTACCTAT_GTTGGTCCGTACGCTCGTGTTGGTCCGCGTTACCATGGT	1	0.000208424
ACTATTTCTCATGACCGTTAC_TTTGTTGCCACTATTAGTTACGGTGGTACTACCTAT_GTTTACGACACTACTTGGTCAGTACGACCGTTACGACTTTGCT	1	0.000208424
ACTATTTCTCATGACCGTTAC_CTTGTTGTCGCTATTGGTATCGGTGCTAGTACCTAT_GTTCTGGACTACTACTCTTCTACTAACTCTCATTACCATTAC	1	0.000208424
ACTATTTCTCATGACCGTTAC_CTTGTTGCCGCTATTAGTCAGGGTGGTACTACCTAT_GCTCGTTACGACCCTTACCTGGAATTTCCT	1	0.000208424
ACTATTTCTCATGACCGTTAC_CTTGTTGCCGCTATTAGTCAGGGTGGTACTACCTAT_GCTCGTGACGACCCGTACCTGGAATTTCCG	1	0.000208424
ACTATTTCTCATGACCGTTAC_CTTGTTGCCAGTATTGGTTTCGGTGGTAATACCAAT_GTTTACAACTCTGCTAACGAAGACCCGGACGGTCCGTATCAG	1	0.000208424
ACTATTTCTCATGACCGTTAC_CTTGTTGCCAGTATTGATTACGGTGCTAATACCTAT_GCTTACATCCCGGGTCGTGACTACTACTACTCTGCTTATACT	1	0.000208424
ACTATTTCTCATGACCGTGTT_CTTGTTGCCACTATTAATAACGGTGCTAATACCAAT_GTTTTCGACTACGTTGACAACCTGTATGTT	1	0.000208424
ACTATTTCTCATGACCAGGAC_CTTGTTGCCACTATTACTGACGGTGGTATTACCTAT_GTTGGTGACTACACTTACGGTTACTACTGGGACGGTTATCTG	1	0.000208424
ACTATTTCTCATGACGAAA_CTTGTTGCCGCTATTGATTGGGGTACTAGTACCTAT_GTTATCCGGTCCGACTTACGTTCGTGGTCCGCGTTACCTTCTG	1	0.000208424
ACTATTTCTCATGACGAAACT_CTTGTTGCCGCTATTGCTTTCGGTAGTAATACCAAT_GTTATCGTTGGTACTCGTGAATACGACGGTGCTGAACTTCCG	1	0.000208424
ACTATTTCTCATGACCTGCAG_TTTGTTGCCAGTATTAATGGTGCTACTACCAAT_GTTTACGTTTCTCATCCGTCTCAGCATCTG	1	0.000208424
ACTATTTCTCATGACCTGATC_CTTGTTGCCACTATTGATCTGGGTACTACTACCAAT_GTTGTTTACTACTACCCGATCGTTGTTATCGCTTCTCTTCT	1	0.000208424
ACTATTTCTCATGACCGTATC_CTTGTTGCCACTATTGGTTCTGGTAGTAGTACCAAT_GCTTACGGTCAGGACTACATCAACGAAGGTACTATCCTTTGG	1	0.000208424
ACTATTTCTCATGACCGTACT_CGGTACTAATACCAAT_GCTGTTGACCCGACTTACCCGATCATCTACATCCCGTTTTCT	1	0.000208424
ACTATTTCTCATGACATCGCT_CTTGTTGCCACTATTGCTACTGGTAGTAGTACCAAT_GCTCGTCGTCAGTACACTCAGTACATCAAACTGTCTCATTAC	1	0.000208424
ACTATTTCTCATGACCAGGAA_TTTGTTGCCACTATTGCTTACGGTACTATTACCAAT_GCTCCGATCTACCATGGTGACAACTTTGGT	1	0.000208424
ACTATTTCTCATGACCATAAC_CTTGTTGCCAGTATTGATCCGGGTACTACTACCTAT_GTTGACGCTAAATACGCTGCTTCTTATACT	1	0.000208424
ACTATTTCTCATGACCATAAC_CTTGTTGCCAGTATTAATTTCGGTGCTAGTACCAAT_GTTCGTGTTATCCAGGGTGCTCGTCTTCCG	1	0.000208424
ACTATTTCTCATGACCAGTGG_CTTGTTGCCGCTATTAATGCTGGTGCTAGTACCAAT_GTTCAGGACAACGAAGGTTACTCTCTTGTT	1	0.000208424
ACTATTTCTCATGACCAGTAC_TTTGTTGCCGGTATTAATATCGGTACTAGTACCTAT_GCTACTTCTGGTTACGGTGGTTGGTATAAC	1	0.000208424
ACTATTTCTCATGACCAGTAC_TTTGTTGCCGCTATTGATTACGGTGGTACTACCAAT_GTTGTTACTTACGACCGT	1	0.000208424
ACTATTTCTCATGACCAGTAC_TTTGTTGCCGCTATTGATGACGGTGCTACTACCAAT_GCTTTCGACGACACTGACCTGAACTACCATTTCTCTTTTGAA	1	0.000208424
ACTATTTCTCATGACCAGTAC_TTTGTTGCCAGTATTGGTTCTGGTGCTAATACCTAT_GCTCTGCAGTACCCGGACGAAGGTTTTACT	1	0.000208424
ACTATTTCTCATGACCAGGGT_TTTGTTGCCGGTATTACTGGTGGTGGTACTACCTAT_GCTGTTCCGCTGACTGACGACGACTTCCATTAC	1	0.000208424
ACTATTTCTCATGACCAGGGT_TTTGTTGCCGCTATTACTCCGGGTACTACTACCTAT_GTTGGTACTGACTCTCGTGACGGTTCTAAACGTTACCTTCGT	1	0.000208424
ACTATTTCTCATGACCAGGGT_CTTGTTGCCGGTATTGATTACGGTACTAATACCTAT_GTTCCGCCGCATCCGGTTATCTCTTATGTT	1	0.000208424
ACTATTTCTCATGACCAGGGT_CTTGTTGCCGCTATACTCCGGGTGGTAAATACCTAT_GCTTACCCGTACCATATC	1	0.000208424
ACTATTTCTCATGACCTGCAT_CTTGTTGCCAGTATTGATGACGGTGGTAGTACCAAT_GCTTACAAATCTTACGCTGACTACCTTCGT	1	0.000208424
ACTATTTCTCATGACGAAACT_TTTGTTGCCAGTATTAATTTCGGTGCTAGTACCAAT_GTTCGTTACCAGACTTACCATCGTGACGACTCTACTCTTTAC	1	0.000208424
ACTATTTCTCATGACCTGCGT_TTTGTTGCCGCTATTGATCGTGGTACTAATACCAAT_GCTGGTACTGCTTCTCTGGTTGGTTTCAAACGTGGTCTTTAC	1	0.000208424
ACTATTTCTCATGACCTGGAC_TTTGTTGCCAGTATTAGTGGTGGTAGTATTACCAAT_GTTCATATCCGTGACCTGTACTACCTTCCG	1	0.000208424
ACTATTTCTCATGACGAAAAC_CTTGTTGCCGCTATTGCTGTTGGTGGTACTACCAAT_GTTCGTCGTACTGCTGCTGTTACTCATTAC	1	0.000208424
ACTATTTCTCATGACCTGTGG_TTTGTTGCCGGTATTGGTGCTGGTGCTAATACCTAT_GTTTCTTACACTTACCGTGTTTACCTTGTT	1	0.000208424
ACTATTTCTCATGACCTGTGG_TTTGTTGCCAGTATTGATACTGGTGCTAGTACCTAT_GTTTACGAATACCCGGACACTTACGTTCCGTATCAG	1	0.000208424
ACTATTTCTCATGACCTGTCT_TTTGTTGCCACTATTGGTGACGGTGGTAGTACCAAT_GTTGGTGTTGACCTGTACTACATCCTGCAGATCTACCTTGGT	1	0.000208424
ACTATTTCTCATGACCTGTCT_TTTGTTGCCACTATTGATTGGGGTGCTAGTACCAAT_GCTTACACTGTTTCTGTTACTACTTACCGTACTCTGTATTCT	1	0.000208424
ACTATTTCTCATGACCTGTAC_TTTGTTGCCGGTATTAGTTGGGGTACTAATACCAAT_GTTTACGACACTGAACCGACTGGTCTTTAC	1	0.000208424
ACTATTTCTCATGACCTGTAC_CTTGTTGCCGGTATTGCTACTGGTACTACTACCAAT_GTCGACGACGAAGACGGTGGTGACGACGAAACTTGGCATGGT	1	0.000208424
ACTATTTCTCATGACCTGTAC_CTTGTTGCCAGTATTGCTTACGGTACTACTACCAAT_GTTGGCGTGCTCGTCAGCAGACTTACCATGTT	1	0.000208424
ACTATTTCTCATGACCTGGTT_TTTGTTGCCGGTATTAGTTGGGGTACTAATACCTAT_GCTCTGCTGGCTACTGGCTGGTTGGTTACCTGTGGTTTACT	1	0.000208424
ACTATTTCTCATGACCTGGTT_TTTGATGCCGGTATTGATATCGGTGGTACTACCTAT_GTTTCTCCGGGTGACTCTCTCGTTTTACT	1	0.000208424
ACTATTTCTCATGACCTGGGT_TTTGTTGCCGGTATTAATGTTGGTGCTAATACCTAT_GCTCAGTATGGTACTTACTCTGTTCATGCT	1	0.000208424
ACTATTTCTCATGACCTGGGT_CTTGTTGCCGGTATTGCTTCTGGTACTAGTACCTAT_GCTCGTGTTGACTCTCATTCTTACACTGACGTTAACCATTAC	1	0.000208424
ACTATTTCTCATGACCTGGGT_CTTGTTGCCACTATTAATCGTGGTGCTAGTACCAAT_GCTGAAGGTTACGACTACCATTACAACCCGGCTGTTTATGACC	1	0.000208424
ACTATTTCTCATGACCTGGCT_CTTGTTGCCAGTATTGATCGTGGTACTAATACCAAT_GTTTCTTACCCGGACATCGACCAGGTTCCGTACTACCATCGT	1	0.000208424
ACTATTTCTCATGACCTGGAC_TTTGTTGCCGGTATTAATATCGGTACTATTACCTAT_GTTAACGAAGGTTACCCGACTCCGTTTTCT	1	0.000208424
ACTATTTCTCATGACCTGGAC_TTTGTTGCCGCTATTAGTCCGGGTACTAATACCAAT_GTTTACATCTACTCTTACGAACTGGGTGACTACTATTAC	1	0.000208424
ACTATTTCTCATGACCTGGAC_TTTGTTGCCGCTATTAGTCCGGGTACTAATACCAAT_GTTTACATCTACTCTTACGAACTGGGCGACTACTATTAC	1	0.000208424
ACTATTTCTCATGACCTGGAC_CTTGTTGCCGGTATTACTCCGGGTAGTATTACCTAT_GTTATCGCTGACCAGCGTATCGGTGACTGGAAATCTCTTTAC	1	0.000208424
ACTATTTCTCATGACTACGAC_TTTGTTGCCGCTATTGGTGTTGGTGCTACTACCAAT_GTTGACACTGGTACGTTGCTGAATACATCGACGTTCATGAC	1	0.000208424
ACTATTTCTCATGACGTTGCT_TTTGTTGCCAGTATTAGTCAGGGTGGTATTACCAAT_GCTCTGGACCGTAAAGCTTACCCGTACTTCTACGACCATTCT	1	0.000208424
ACTATTTCTCATGACGTTGGT_TTTGTTGCCAGTATTAATCAGGGTGCTAGTACCAAT_GTTGTTGACGCTTACCTGTACCAGCTTACT	1	0.000208424
ACTATTTCTCCGCATTACGGT_TTTGTTGCCGCTATTGCTCATGGTGGTAATACCTAT_GTTATCCGTAACGCTAACTACCCGCGTCGTACTCTGCTTCGT	1	0.000208424
ACTATTTCTCCGCATTACGGT_TTTGTTGCCAGTATTGATGCTGGTGGTAGTACCTAT_GTTGCTTACGAATCTTTCCTGTACCATGAC	1	0.000208424
ACTATTTCTCCGCATTACGGT_CTTGTTGCCACTATTGATGACGGTGGTACTACCAAT_GCTGGTGAATCACTTCTATCGGTAAATCTGACGTTGACCATTCT	1	0.000208424
ACTATTTCTCCGCATTACGGT_CTTGTTGCCACTATTAATACTGGTGCTAGTACCAAT_GTTCATTACCGTGGTCGTGGTCTGGACCGTTGGTTCTTTGGT	1	0.000208424
ACTATTTCTCCGCATTACGCT_TTTGTTGCCGGTATTGCTCATGGTGCTAATACCAAT_GTTTACGTTGGTTGGTGCTTCTCTGCGTGCTGACCATCGT	1	0.000208424
ACTATTTCTCCGCATTACGCT_TTTGTTGCCGGTATTGCTAACGGTAGTACTACCAAT_GCTGCTCTGACTTACCTGTCTGGTCATAAA	1	0.000208424
ACTATTTCTCCGCATTACGCT_CTTGTTGCCAGTATTACTGCTGGTGCTACTACCAAT_GTTCCGTGGCGTTCTGCTGTTCAGCATCCG	1	0.000208424
ACTATTTCTCCGCATTACGCT_CTTGTTGCCAGTATTAATGACGGTAGTAATACCAAT_GCTTACGTTTACGCTTACCGTGACCGTGACGTTTACCTTGAC	1	0.000208424
ACTATTTCTCCGCATTACGAC_TTTGTTGCCGGTATTAGTGTTGGTACTAGTACCAAT_GTTTACCAGTACAAAGGTTGGTTCCTTGGT	1	0.000208424
ACTATTTCTCCGCATTACGAC_TTTGTTGCCGGTATTAATTGGGGTAGTAATACCAAT_GTTGACTCGCTTCTGGTTACCTGCTTACT	1	0.000208424
ACTATTTCTCCGCATTACGAC_TTTGTTGCCGCTATTAATTTCGGTAGTAGTACCTAT_GTTGCTATTGTTGACACTGACAAAGACGTTTACTACTTTGGT	1	0.000208424
ACTATTTCTCCGCATTACGAC_TTTGTTGCACTATTGGTGACGGTAGTATTACCAAT_GTTGACGGTACTCGTTACTCTCGTCATGAC	1	0.000208424
ACTATTTCTCCGCATTACGAC_CTTGTTGCCACTATTGCTGCTGGTGCTAGTACCAAT_GCTGACGGTTTCTCTTTCGAAATCTCTTACGACTACTATTAC	1	0.000208424
ACTATTTCTCCGCATTACGAA_TTTGTTGCCACTATTGGTCTGGGTGGTAATACCTAT_GTTCCGGACGGTGAAGGTGACCATCTTGGT	1	0.000208424
ACTATTTCTCCGCATTACGAA_CTTGTTGCCGGTATTGCTCTGGGTGGTATTACCAAT_GTTTACGACTGGGACGACGGTGTTACTTCTATCCGTCTTGGT	1	0.000208424
ACTATTTCTCCGCATTACCTG_CTTGTTGCCGGTATTGATACTGGTGCTAGTACCAAT_GCTGTTCCGTACTGGCGTACTAACTACCTGTCTTCCATTCT	1	0.000208424
ACTATTTCTCCGCATTACCGT_TTTGTTGCCAGTATTAGTGTTGGTAGTAGTACCAAT_GCTCAGGTTAACGGTGCTTCTGACTACTACGGTCGTCATTAC	1	0.000208424
ACTATTTCTCCGCATTACGGT_TTTGTTGCCGGTATTACTTACGGTAGTAGTACCAAT_GCTTGGTACCCGGGTGACGTTTTCGGTTCTCTGGTTCTTGCT	1	0.000208424
ACTATTTCTCCGCATTACCGT_CTTGTTGCCAGTATTGATCTGGGTAGTACTACCAAT_GCTTCTGGTCCGTACGGTGGTGTTCCGGACGAAGCTCTTGTT	1	0.000208424
ACTATTTCTCCGCATTACGTT_CTTGTTGCCACTATTGGTTACGGTGCTATTACCTAT_GTTCTGTACTACACTCTGTACGACTACGACGTTTCTCATGCT	1	0.000208424
ACTATTTCTCCGCATTACGTT_TTTGTTGCCGCTATTGCTTCTGGTGCTAGTACCAAT_GCTGGTCCGGGTGACTCTATCGCTGAAGGTTACCAGTATGGT	1	0.000208424
ACTATTTCTCCGCATGTTGAC_CTTGTTGCCAGTATTAGTGGTGGTGGTAGTACCAAT_GCTCTGGGTGTTGCTGACTGGGACGGTGGTTACACTCTTCCG	1	0.000208424
ACTATTTCTCCGCATGTTCGT_TTTGTTGCCGCTATTGCTCATGGTGGTATTACCTAT_TTCGTGGTCATGGT	1	0.000208424
ACTATTTCTCCGCATGTTCGT_CTTGTTGCCAGTATTGGTGACGGTGCTAGTACCAAT_GTTTACTACGCTACTCGTTAC	1	0.000208424
ACTATTTCTCCGCATGTTCAG_TTTGTTGCCGGTATTGGTATCGGTGGTAATACCTAT_GCTTTCGACTGGGCTCAGTCTCATCTTCGT	1	0.000208424
ACTATTTCTCCGCATGTTATC_TTTGTTGCCAGTATTGGTGTTGGTACTAGTACCAAT_GCTGAAGACGTTCTGGACGACGCTGACACTGAATCCTTGA	1	0.000208424
ACTATTTCTCCGCATGTTACT_CTTGTTGCCGGTATTGATGCTGGTGCTAATACCAAT_GCTCGTTCTGACGTTCCGGTTGCTCCGACTAAAAAATATAC	1	0.000208424
ACTATTTCTCCGCATGTTACT_CTTGTTGCCAGTATTGCTATCGGTACTATTACCTAT_GTTAACGTTCGTGGTACTGGTCATACTCTGGACACTTATTAC	1	0.000208424
ACTATTTCTCCGCATGTTACT_CTTGTTGCCACTATTAATGACGGTGGTACTACCTAT_GTTTACGTTTACGTTGCTTCTGTTGGTATCCGTTCCATTCT	1	0.000208424
ACTATTTCTCCGCATGTTAAC_TTTGTTGCCAGTATTGATGACGGTGGTAGTACCTAT_GTTTACGAAGACGGTGCTTCTGACAAATACTCTCGTCTTTAC	1	0.000208424
ACTATTTCTCCGCATGTTAAC_CTTGTTGCCGGTATTACTTACGGTACTAATACCAAT_GCTACTTACTACGACTGGAAAGACCGTCCGCTGCCGTTTTGG	1	0.000208424
ACTATTTCTCCGCATGGTTCT_CTTGTTGCCGCTATTGATGCTGCTGCTACTACCAAT_GCTTCTAACTACGGTTGGCGTCTGTATCCT	1	0.000208424
ACTATTTCTCCGCATTACATC_CTTGTTGCCGGTATTGGTGCTGGTGGTATTACCTAT_GGACCATGTT	1	0.000208424
ACTATTTCTCCGCATTACATC_CTTGTTGCGCTATTACTTACGGTGGTAGTACCTAT_GTTGACTACGACGAACAGACTGACCCGATCCTGTACCATTGG	1	0.000208424
ACTATTTCTCCGCATTACATC_TTTGTTGCCGGTATTAACCGGGTGCTAATACCTAT_GTTGCTACTCGTGGTTCTTCTGGTGAAACTAACACTCATTCT	1	0.000208424
ACTATTTCTCCGCATTACCAG_CTTGTTGCCGCTATTAATGACGGTAGTATTACCAAT_GTTTTCTCTTTCACTCGTTCTCTGTTTCAG	1	0.000208424
ACTATTTCTCCGCATTACTAC_CTTGTTGCCAGTATTGCTCAGGGTACTAATACCAAT_GCTTACCCGACTTCTGACCCGAAACTTGAA	1	0.000208424
ACTATTTCTCCGCATTACTAC_CTTGTTGCCACTATTAGTGTTGGTGGTACTACCAAT_GCTGCTGACGACGACACTCGTGCTTTTGCT	1	0.000208424
ACTATTTCTCCGCATTACGTT_CTTGTTGCCAGTATTGATCTGGGTGCTATTACCTAT_GTTGGTGCTGCTGGTAACTACTACATCCCGTGGTACCATCGT	1	0.000208424
ACTATTTCTCCGCATGTTGAC_CTTGTTGCCGGTATTGATACTGGTACTAATACCTAT_GTTGGTAAAATCGGTTCTCGTCATGTTCGTGCTACTTATGCT	1	0.000208424
ACTATTTCTCCGCATTACCGT_CTTGTTGCCACTATTGATCTGGGTAGTACTACCAAT_GCTTCTGGTCCGTACGGTGGTGTTCCGGACGAAGCTCTTGTT	1	0.000208424
ACTATTTCTCCGCATTACCAG_TTTGTTGCCGGTATTGCTTCTGGTGGTAATACCTAT_GCTCTGGGTGGTCTGTTCCAGGGTCCGTCGCTCGTCATGTT	1	0.000208424
ACTATTTCTCATGACGCTTAC_CTTGTTGCCAGTATTAGTGACGGTACTATTACCAAT_GTTTGTTACTACCCGGTTACTTCTTATGG	1	0.000208424
ACTATTTCTCATGACGCTTAC_CTTGTTGCCACTATTGCTGGTGGTGGTACTACCAAT_GTTGGTGACTACGAAGACTTCTCTTCTTTCGACGCTTATTGG	1	0.000208424
ACTATTTCTCATGACGCTGGT_TTTGTTGCCGGTATTGCTGCTGGTACTACTACCAAT_GCTGGTGGTGCTGCTACTAAAGGTCAGTATTCT	1	0.000208424
ACTATTTCTCATGACGCTGGT_TTTGTTGCCGCTATTGGTATCGGTGGTACTACCAAT_GTTGACGGTGTTTACCCGTACTCTGAATACACTACTTATTAC	1	0.000208424
ACTATTTCTCATGACGCTGGT_TTTGTTGCCAGTATTGGTGCTGGTGCTAGTACCTAT_GTTGGTCCGTACCTGGGTAAACGTCATTTC	1	0.000208424
ACTATTTCTCATGACGCTGGT_TTTGTTGCCACTTGATGTTGGTGCTATTACCTAT_GTTACTTCTTACCATGCTTGGGACAACTACTACGTTCATCTG	1	0.000208424
ACTATTTCTCATGACGCTGCT_CTTGTTGCCACTATTGCTGGTGGTGCTATTTCCTAT_GTTTACTACTACGCTGTTGACTACACTTCTTACTACCTTCCG	1	0.000208424
ACTATTTCTCATGACGCTGCT_CTTGTTGCCACTATTGCTGGTGGTGCTATTACCTAT_GTTTACAACTACGCTGTTGACTACACTTCTTACTACCTTCCG	1	0.000208424
ACTATTTCTCATGACGCTGAC_TTTGTTGCCGGTATTAGTAACGGTGCTATTACCTAT_GCTTACCATTCTGACCTGATCACTTGGGTTGACGGTTTTTAC	1	0.000208424
ACTATTTCTCATGACGCTGAA_TTTGTTGCCGGTATTACTCCGGGTAGTACTACCAAT_GTTGGTTCTATCGGTCTGATCCCGTACTACGACGGTTATAAA	1	0.000208424
ACTATTTCTCATGACGCTGAA_CTTGTTGCCACTATTGCTGACGGTAGTAGTACCTAT_GTTCGTCTGACTGTTTCTTCTGACCATGAA	1	0.000208424
ACTATTTCTCATGACGGTACT_TTTGTTGCCGCTATTACTGTTGGTGGTACTACCAAT_GTTTTCATCTCTGTTGACACTGCTCATTAC	1	0.000208424
ACTATTTCTCATGACGGTACT_TTTGTTGCCGGTATTAATTCTGGTGCTAGTACCAAT_GCTTCTAACCTGCCGTACTTCCCGCTTTCT	1	0.000208424
ACTATTTCTCATGGTGAACCG_CTTGTTGCCACTATTAGTACTGGTAGTAGTACCAAT_GCTTCTGTTTTCCAGTACTACAAATACACTATCGAACATTAC	1	0.000208424
ACTATTTCTCATGACGGTTAC_CTGTTGCCAGTATTAGTTACGGTGGTAGTACCAAT_GCTTGGGGTACTTACGAAGGTTACTACTACTACCTGCATGAA	1	0.000208424
ACTATTTCTCATGACGGTTAC_TTTGTTGCCGCTATTGGTGACGGTGCTAATACCTAT_GCTTCTGACGCTTGGGACGGTTACGTTTCTACTGGTCTTATC	1	0.000208424
ACTATTTCTCATGACGGTTAC_TTTGTTGCCGCTATTGCTGTTGGTAGTATTACCTAT_GTTCATTCTGTTGCTGGTGTTGTTGGTCCGTACGCTCATGTT	1	0.000208424
ACTATTTCTCATGACGCTTAC_CTTGTTGCCAGTATTGGTACTGGTGCTATTACCAAT_GTTGTTTGGCAGGACGCTGGTCATTATTAC	1	0.000208424
ACTATTTCTCCGCATTACCCG_CTTGTTGCCGGTATTGGTAACGGTGGTAGTACCTAT_GCCTGCGTGAAGACTACACTCATCTG	1	0.000208424
ACTATTTCTCATGACGCTTAC_CTTGTTGCCGCTATTGGTGACGGTACTAATACCTAT_GTTTCTACTTGGGACTGGGCTACTTATACT	1	0.000208424
ACTATTTCTCATGACGCTTAC_CTTGTTGCCGGTATTGCTCGTGGTGGTATTACCAAT_GTTTACTACGTTTGGTACGGTCGTTATGGT	1	0.000208424
ACTATTTCTCCATGGACTTC_CTTGTTGCCGGTATTACTTACGGTGCTACTACCAAT_GTTCCGGACGACCTGTACTCTGTTGAATGGGACTACCTTATC	1	0.000208424
ACTATTTCTCCATCTTACCGT_CTTGTTGCCGGTATTACTGGTGGTGGTAGTACCTAT_GTTTTCGAATACCAGCAGCGTATCCATCTGGGTGACCTTGGT	1	0.000208424
ACTATTTCTCCATCTGCTTCT_TTTGTTGCCAGTCGTGGTGGTACTACCAAT_GTTATCCCGGAATACCCGTACACTATCGTTTACCATCATCAT	1	0.000208424
ACTATTTCTCATGACGCTTAC_TTTGTTGCCAGTATTGCTACTGGTGCTACTACCTAT_GCTCGTGACGCTTACGTTGGTGACTACGACCGTGCTCTTGCT	1	0.000208424
ACTATTTCTCATGACGGTACT_TTTGTTGCCAGTATTGCTCTGGGTAGTACTACCAAT_GCTGTTTACGACGACGCTGTTCTGTTCGTTTACTTCCATCAG	1	0.000208424
ACTATTTCTCATGACGGTACT_CTTGTTGCCACTATTGGTAAGGTGGTAGTACCTAT_GTTGGTCGTGACACTCCGGGTCGTATCGGTTCTGCTTATTCT	1	0.000208424
ACTATTTCTCATGACGGTACT_CTTGTTGCCACTATTGCTTCTGGTGCTATTACCTAT_GTTTCTTACTCTAACTGGTACTCTCATTGG	1	0.000208424
ACTATTTCTCATGACGGTAAC_CTTGTTGCCGGTATTGGTGGTGGTGCTATTACCAAT_GCTTACGACGGTCATTACTGGTACTTTGAC	1	0.000208424
ACTATTTCTCATGACGGGGCT_CTTGTTGCCGGTATTGGTTCTGGTGGTAATACCTAT_GCTATCATCGGTGCTTCTGACTCTCAGCTGTCTGCTTTTTGG	1	0.000208424
ACTATTTCTCATGACGCTTC_CTTGTTGCCGCTATTGGTGGTGGTAGTACTACCAAT_GTTGGTCATACTAAAGACTCTGTTTCTGCTCAGCATCAG	1	0.000208424
ACTATTTCTCATGACGCTTCT_TTTGTTGCCGGTATTGATTTCGGTGCTACTACCAAT_GCTGGTACTTCTTACAACGCTTACCTTACT	1	0.000208424
ACTATTTCTCATGACGCTTCT_TTTGTTGCCACTATTGATTACGGTGGTACTACCTAT_GTTTACGACAACTGGGAATACTACCATTGG	1	0.000208424
ACTATTTCTCATGACGCTTCT_CTTGTTGCCGCTATTGCTGGTGGTAGTAATACCTAT_GCTTACACTCTGTCTGAAGTTGACCTTAAA	1	0.000208424
ACTATTTCTCATGACGCTTCT_CTTGTTGCCACTATTAGTGGTAGTAATACCAAT_GTTATCGTAGCTTGGACTCAGCGTCATGAC	1	0.000208424
ACTATTTCTCATGACGCTTCT_CTTGTTGCCACTATTAGTGGTAGTAATACCAAT_GTTATCGAAGCTTGGACTCAGCGTCATGAC	1	0.000208424
ACTATTTCTCATGACGCTTAC_TTTGTTGCCGGTATTAGTTACGGTACTAGTACCTAT_GTTGGTTACTACATCGCTGAATACTACACTGGTCGTTATGTT	1	0.000208424
ACTATTTCTCATGACGCTTAC_TTTGTTGCCGCTATTGCTTGGGGTAGTAATACCAAT_GTTTCTTCTGCTGGTTACGTTACTCATTAC	1	0.000208424
ACTATTTCTCATGACGGTACT_TTTGTTGCCGCTATTAGTTACGGTAGTACTACCAAT_GTTCCGACTCTGACTAACGCTGGTCATCCG	1	0.000208424
ACTATTTCTCATGACGGTTAC_TTTGTTGCCAGTATTAGTCTGGGTACTAATACCAAT_GTTGAGGTAACTACTACGGTGACCATTAC	1	0.000208424
ACTATTTCTCCGCATGTTGCT_CTTGTTGCCGGTATTACTACTGGTAGTACTACCAAT_GTTCAGCTGGGTCAGTACTACCGTGACGACGACGCTTTTGAC	1	0.000208424
ACTATTTCTCCGCATGTTGGT_CTTGTTGCCACTATTGCTGACGGTACTATTACCTAT_GTTTCTACTCCGTACGACCAGTACTACTCTGACTACCATGGT	1	0.000208424
ACTATTTCTCCGCATTCAAC_CTTGTTGCCGCTATTGCTGGTGGTGCTAGTACCTAT_GCTTCTACTGACCAGCGTGCTCTGCATGCT	1	0.000208424
ACTATTTCTCCGCATTAC_CTTGTTGCCGGTATTAGTCATGGTACTAGTACCAAT_GCTGAATGGGACTCGCTGTTACTTATTAC	1	0.000208424
ACTATTTCTCCGCATTAC_CTAGTTGCCGGTATTGCTCGTGGTGCTATTACCTAT_GCTCGTTCTAACCGTGACGGTCAGAACGAAACTTTCCATCGT	1	0.000208424
ACTATTTCTCCGCATTACTTC_CTTGTTGCCGCTATTAGTTACCTGGGTGCTATTACCTAT_GTTGGTCGTGGTGACTACACTCAGGGTTACCCGTGGTTTTAC	1	0.000208424
ACTATTTCTCCGCATTACTTC_CTTGTTGCCAGTATTGGTCTGGGTACTAATACCTAT_CTGGCTTACTACCGTATCTATGCT	1	0.000208424
ACTATTTCTCCGCATTACTTCC_TTTGTTGCCACTATTGGTCTGGGTAGTACTACCAAT_GTTGTTCCGAACGGTCATTACCGTGCTCTGTACTTCTTTGCT	1	0.000208424
ACTATTTCTCCGCATTACTGG_TTTGTTGCCGGTATTACTAACGGTGCTACTACCAAT_GCTTACTCTTACCCGTACGACTCTCATGAC	1	0.000208424
ACTATTTCTCCGCATTACTAC_TTTGTTGCCGGTATTGCTCAGGGTGGTACTACCTAT_GCTATCACTTGGCCGATCCTGTACTGGCCGTCGACCATGAC	1	0.000208424
ACTATTTCTCCGCATTACTAC_TTTGTTGCCGGTATTGATTACGGTAGTAGTACCAAT_GCTTACGCTGTTGACTACGTTACTCTTTTC	1	0.000208424
ACTATTTCTCCGCATTACTAC_TTTGTTGCCGCTATTGATAACGGTGCTACTACCTAT_GTTGAAGTTCAGATCCCGATCGGTTATTCT	1	0.000208424
ACTATTTCTCCGCATTACTAC_TTTGTTGCCAGTATTGCTCCGGGTGGTATTACCTAT_GTTTCTTTCGACCCGGCTTCTATCGAATCTATCGACCATGAC	1	0.000208424
ACTATTTCTCCGCATTCTTAC_TTTGTTGCCGCTATTACTCAGGGTGGTATTACCAAT_GCTTGGACTAAAACTTCTACTACTTACGTTAAACCGCATACT	1	0.000208424
ACTATTTCTCCGCATTCTTAC_TTTGTTGCCGCTATTACTCAGGGTGGTATTACCAAT_GCTTGGACTAAAACTTCTCCTACTTACGTTAAACCGCATACT	1	0.000208424
ACTATTTCTCCGCATTCTTAC_TTTGTTGCCGGTATTAATTCTGGTGCTAATACCAAT_GTTGACAACTCCCGGGTTACTACGACTCTGGTACCATCAG	1	0.000208424
ACTATTTCTCCGCATTCTTCT_CTTGTTGCCGCTATTAATGCTGGTACTACTACCAAT_GTTAAATACCCGGTTCCGACTTACCATACT	1	0.000208424
ACTATTTCTCCGCATTTC_TTTGTTGCCACTATTGGTATCGGTACTAGTACCTAT_GCTTACTACAACCTGATCCCGGTTCGTTCTCGTCTGTATCTG	1	0.000208424
ACTATTTCTCCGCATTTCTTC_TTTGTTGCCGCTATTACTGACGGTAGTATTACCAAT_GTTCCGTGGAAACCGGGTAACACTTCTTTCTACCCGCTTCTG	1	0.000208424
ACTATTTCTCCGCATTCCAG_TTTGTTGCCAGTATTGATGCTGGTACAGTACCAAT_GTTGCTAACTACGACGACCCGCGTTTTGGT	1	0.000208424
ACTATTTCTCCGCATTTCTAC_TTTGTTGCCGGTATTGATCGTGGTGGTATTACCAAT_GTTTACGACAACTACAAATTCGGTCATTAC	1	0.000208424
ACTATTTCTCCGCATTCGAA_TTTGTGCCACTATTGGTAACGGTGCTATTACCTAT_GTTTACTCTCGTGCTTACTACTACTATATC	1	0.000208424
ACTATTTCTCCGCATTCGTT_CTTGTTGCCACTATTAGTGACGGTAGTATTCCCTAT_GCTTACCTGCCGCCGTACAAAGTTTTTGGT	1	0.000208424
ACTATTTCTCCGCATGGTGTT_CTTGTTGCCGCTATTAGTACTGGTGCTAATACCAAT_GTTTTCTTCAACTGGCTGTACACTCATCAT	1	0.000208424
ACTATTTCTCCGCATGGTTAC_CTTGTTGCCGCTATTGCTGACGGTGCTACTACCAAT_GCTGTTACTCGTAACGACGGTTTCTATTTC	1	0.000208424
ACTATTTCTCCGCCAGTTTTC_TTTGTTGCCGGTATTGGTGTTGGTAGTATTACCAAT_GCTGGTCGTGGTTACCGTCGTTACGGTGTTCATCGT	1	0.000208424
ACTATTTCTCCGCATTCTACT_CTTGTTGCCAGTATTAGTTACGGTGGTAGTACCAAT_GTTCTGGACACTTACTCAAAGTTTACGAAGGTCAGCATTAC	1	0.000208424
ACTATTTCTCCGCATTCTTAC_TTTGTTGCCACTATTACTTTCGGTAGTAGTACCAAT_GTTACCGTTACAACAAAAAACGTTATCCG	1	0.000208424
ACTATTTCTCCGCATTCTTAC_CTTGTTGCCGCTATTAATTACGGTGCTAATACCTAT_GTTCGTGCTGTTTACGTTTACGCTTATTGC	1	0.000208424
ACTATTTCTCCGCATTCTGTT_TTTGTTGCCAGTATTAATTCTGGTAGTATTACCAAT_GCTAACTACGTTCTGGACTACTACTACGCTTACACTCTTACT	1	0.000208424
ACTATTTCTCCGCATTCTGTT_CTTGTTGCCACTATTGGTCATGGTGCTAATACCAAT_GCTTTCTACTACAACAACGCTGAATACGACACTGTTCTTTAC	1	0.000208424
ACTATTTCTCCGCATTCTGCT_TTTGTTGCCACTATTGGTGGTGGTGCTAGTACCTAT_GCTCGTGGTTACTCTTACGGTCTGTTTGTT	1	0.000208424
ACTATTTCTCCGCATTCTGAC_CTTGTTGCCGGTATTACTGTTGGTACTATTACCAAT_GTTACTTCTGTTAAAGACACTGTTTTTACT	1	0.000208424
ACTATTTCTCCGCATTCTGAC_CTTGTTGCCAGTATTACTCGTGGTAGTACTACCAAT_GACTCTTCAT	1	0.000208424
ACTATTTCTCCGCATTCTCGT_TTTGTTGCCGGTATTACTCGTGGTACTATTACCAAT_GCTTACGACACTTCTGCTATCTCTCTTGAC	1	0.000208424
ACTATTTCTCCGCATTCTCCG_CTTGTTGCCGGTATTAGTCGTGGTGGTATTACCTAT_GCTTCGACGCTAAAGGTTGGGCTTATACT	1	0.000208424
ACTATTTCTCCGCATTCTCAT_CTTGTTGCCAGTATTGATTACGGTAGTAATACCTAT_GCTGGTGGTTACGACTACGTTGCTCTTGGT	1	0.000208424
ACTATTTCTCCGCATTCTATC_TTTGTTGCCACTATTGGTTACGGTGGTAGTACCAAT_GCTCGTGACTCTTACGACACTATCTCTTACGCTGAAGACCATACT	1	0.000208424
ACTATTTCTCCGCATTCTAC_TTTGTTGCCACTATTGGTGTTGGTGGTACTACCAAT_GTTTCTGACACTGACTACTCGTTCGTGTTTCTCATCCG	1	0.000208424
ACTATTTCTCCGCATTCTACT_TTTGTTGCCGCTATTGGTGACGGTGCTATTACCAAT_GCTATCTTCTACGTTTACCCGCAGTTCGACGAATACCTTTAC	1	0.000208424
ACTATTTCTCCGCATTACTAC_TTTGTTGCCACTATTGCTACTGGTAGTAGTACCTAT_GCTTCTTACTACCCGGACTACGAACTTTTC	1	0.000208424
ACTATTTCTCCGCATTACTAC_CTTGTTGCCGCTATTGGTGACGGTGGTACTACCTAA_GTTGTTAAACAGTACGTTCTGTTCTGGTACCGTGAATATCAG	1	0.000208424
ACTATTTCTCCGCATTTCTAC_CTTGTTGCCGGTATTAGTTACGGTGCGATTACCAAT_GTTTGCT	1	0.000208424
ACTATTTCTCCGCATTTCGTT_CTTGTTGCCGCTATTACTGTTGGTGGTAATACCTAT_GCTTCTCCGCCGTACTACAACCTGTATCCG	1	0.000208424
ACTATTTCTCCGCATTACTAC_TTTGTTGCCACTATTGGTCGTGGTGGTAGTACCAAT_GTTCGTGTTGCTGACTACTACCCGGGTTACGCTGACCATGAC	1	0.000208424
ACTATTTCTCCGCATTACTAC_TTTGTTGCCACTATTGATCTGGGTGGTAATACCTAT_GTTCTGGGTTCTGCTCTGACTCGTCTTCCG	1	0.000208424
ACTATTTCTCCGCATGGTTAC_TTTGTTGCCACTATTGCTCGTGGTACTATTACCTAT_GCTCTGCATATCTGGACTACTGGTAAAACTACTACTCATGAC	1	0.000208424
ACTATTTCTCCGCATGTTGGT_TTTGTTGCCAGTATTACTGGTGGTGGTATTACCTAT_GCTCGTGCTTACTTCCCGGGTTGGTTTTCT	1	0.000208424
ACTATTTCTCCGCATTACATC_CTTGTTGCCGGTATTAATGAGGTGCTAGTACCTAT_GCCGGACCGTTCTCAGTTCTCTTCTTACCATGTT	1	0.000208424
ACTATTTCTCCGCATTACATC_CTTGTTGCCACTATTACTACTGGTGGTAGTACCAAT_GTTTCTGACTACACTTACTCTTTCTCTTGTAACCGTTATGAA	1	0.000208424
ACTATTTCTCCGCATTACATC_CTTGTTGCCACTATTACTACTGGTGGTAGTACCAAT_GTTTCTGACTACACTTACTCTTTCTCTGGTAACCGTTATGAA	1	0.000208424
ACTATTTCTCCGCATTACACT_TTTGTTGCCGCTATTACTTCTGGTGCTAATACCTAT_GCTTACATCGTTGACATCTTCCATCTTTGG	1	0.000208424
ACTATTTCTCCGCATTACACT_CTTGTTGCCGCTATTGGTGACGGTGCTAATACCTAT_GCTGCTTACGAAGTTCCGGGTGACTACGAAGGTTCTTTTGCT	1	0.000208424
ACTATTTCTCCGCATTACAAC_TTTGTTGCCAGTATTGATGACGGTGGTAGTACCAAT_GCTTACTCTAAATTCCGTAAATACACTTACGCTTCTCTTTCT	1	0.000208424
ACTATTTCTCCGCATTACAAA_CTTGTTGCCACTATTGATGGTGGTACTACTACCTAT_GTTGACTACCTGATCGCTCAGCGTTGGTGGTATTAC	1	0.000208424
ACTATTTCTCCGCATGTT_CTTGTTGCCGCTATTGATACTGGTGCTACTACCAAT_GTTACTGACATCGGTTCACTTACTATGCT	1	0.000208424
ACTATTTCTCCGCATGTTTGG_TTTGTTGCCGGTATTGCTCAGGGTACTAGTACCTAT_GTTTCAACTACACTGACCCGGACCATTCT	1	0.000208424
ACTATTTCTCCGCATGTTTCT_CTTGTTGCCGCTATTGGTAACGGTACTATTACCTAT_GCTACGACGACCGTGACGAATTTGAC	1	0.000208424
ACTATTTCTCCGCATGTTTAC_TTTGTTGCCGGTATTGATACTGGTGCTAGTACCTAT_GCTGTTCTGGACTCTCCGTTCCTGGACGACGACGTTTATGAC	1	0.000208424
ACTATTTCTCCGCATGTTTAC_TTTGTTGCCAGTATTAGTCTGGGTGCTATTACCAAT_GCTCGTTGGGCTTACGACGACACTCATCAT	1	0.000208424
ACTATTTCTCCGCATGTTTAC_CTTGTTGCCAGTATTGCTCAGGGTGGTAGTACCAAT_GCTGGTTTCCGTGACGACCATATCTATGCT	1	0.000208424
ACTATTTCTCCGCATTCTTCT_TTTGTTGCCACTATTAGTTACGGTAGTACTACCAAT_GTTGGTGTTTGGGACGGTGCTCATTACCAGCGTGACTTTGGT	1	0.000208424
ACTATTTCTCCGCATTTCTAC_CTTGTTGCCGCTATTGGTGACGGTGGTACTACCTAT_GTTGTTAAACAGTACGTTCTGTTCTGGTACCGTGAATATCAG	1	0.000208424
ACTATTTCTCCGCATTCTTCT_TTTGTTGCCAGTATTAATCGTGGTCTAT_GCTTCTGGTCAGTGGCGTGCTCATTAC	1	0.000208424
ACTATTTCTCCGCATTCTTGG_CTTGTTGCCAGTATTGATCGTGGTGGTAATACCTAT_GCTGGTCTGGCTAAAAAACTGCCGCTTGAC	1	0.000208424
ACTATTTCTCCGCATTTCGGT_TTTGTTGCCGCTATTGATGGTGGTGGTACTACCTAT_GCTCCGTTCTACGACCGTTCTTACGACGGTGACTACTATCAT	1	0.000208424
ACTATTTCTCCGCATTTCACT_TTTGTTGCCGCTATTAGTTTCGGTACTACTACCAT_GTTAACCATATCTCTGGTCATGACCTTTAC	1	0.000208424
ACTATTTCTCCGCATTGGTTC_TTTGTTGCCAGTATTACTGAAGGTGGTACTACCAAT_GTTCCGGTTTCGGTGGTCGTGTTCATTAC	1	0.000208424
ACTATTTCTCCGCATTGGTTC_TTTGTTGCCACTATTGCTTACGGTGCTATTACCTAT_GCTCGTTACTACGTTTCTCGTTGGTGGGGTTACTGGTATGCT	1	0.000208424
ACTATTTCTCCGCATTGGTGG_CTTGTTGCCACTATTACTGTTGGTAGTATTACCTAT_GCTGGTAACTACCATCGTGACATCCTTCTG	1	0.000208424
ACTATTTCTCCGCATTGGTCT_CTTGTTGCCGGTATTGCTACTGGTAGTAATACCAAT_GCTCAGTACGAATGGGACCGTACTCCGTCTTCTG	1	0.000208424
ACTATTTCTCCGCATTGGTAC_TTTGTTGCCAGTTATTGGTTTCGGTGCTAGTACCAAT_GTTTACGACATCGACGTTTACCGTTTTGGT	1	0.000208424
ACTATTTCTCCGCATTGGTAC_TTTGTTGCCACTATTGGTGACGGTGGTAGTACCTAT_GCTTCTATCTGGACTTACCACCGTGCTACTTACGACACTCATACT	1	0.000208424
ACTATTTCTCCGCATTGGTAC_CTTGTTGCCGCTATTGGTCTGGGTGGTAATACCAAT_GTTGGTGTTCATATCCCGTACCCGGATGACATCACTCATGGT	1	0.000208424
ACTATTTCTCCGCATTGGTAC_CTTGTTGCCAGTATTACTGACGGTAGTAATACCAAT_GTTAAAACTTGGGACTCTGCGGTGAATACGGTATCCCGGACTACTTTACT	1	0.000208424
ACTATTTCTCCGCATTGGGGT_CTTGTTGCCAGTATTAGTGACGGTAGTATTACCTAT_GCTGTTGTTGACACTGTTGACGTTTTTCAG	1	0.000208424
ACTATTTCTCCGCATTGGGCT_CTTGTTGCCGGTATTGATGGTGGTGCTACTACCTAT_GTTCTGCGTAAAGGTTGGCGTGACTATACT	1	0.000208424
ACTATTTCTCCGCATTGGGAA_TTTGTTGCCAGTATTGGTCGTGGTGCTAATACCAAT_GTTGGTTACCGTATCACTGCTGTTCATTGG	1	0.000208424
ACTATTTCTCCGCATTGGCTG_TTTGTTGCCGGTATTGCTGCTGGTGCTAATACCTAT_GTTGGTGTTCCGTACGACTCTGCTCGTGACGAACAGCTTTAC	1	0.000208424
ACTATTTCTCCGCATTGGCCG_CTTGTTGCCACTATTAATGCTGGTAGTACTACCAAT_GCTTCTCCGCGTCTGGACGACCGTACTGGTTGGGTTTATCGT	1	0.000208424
ACTATTTCTCCGCATTGGAAC_TTTGTTGCCAGTATTAGTAACGGTGGTATTACCAAT_GTTCTGTCTCGTGGTGGTTACGACTATTAC	1	0.000208424
ACTATTTCTCCGCATTGGAAC_CTTGTTGCCGCTATTACTGAAGGTGCTACTACCAAT_GCTCCGTACGACTTCTCTTGGTAACTACCGTGACGACTTTTAC	1	0.000208424
ACTATTTCTCCGCATTCTTC_CTTGTTGCCAGTATTACTGTTGGTAGTAGTACCTAT_GCTTACATCCAGCATTACCGTGGTAAACGTCTGGTTGACTTTACT	1	0.000208424
ACTATTTCTCATGGTAACTCT_CTTGTTGCCGCTATTAATTTCGGTACTAATACCAAT_GCTTACCCGCAGTCTGACGACAACCTTGTT	1	0.000208424
ACTATTTCTCATGACGGTTAC_TTTGTTGCCACTATTGGTTGGGGTGCTAGTACCTAT_GTTGGGCAGGGTGAATACTCTTACCTTTTC	1	0.000208424
ACTATTTCTCATGACGGTTAC_CTTGTTGCCGGTATTATGAGGTGCTAGTACCTAT_GCTAAATCTCCGAACGCTGTTGAAACTTATGGT	1	0.000208424
ACTATTTCTCATGACTACGTT_TTTGTTGCCAGTATTGCTTACGGTAGTAGTACCAAT_GTTGAAACTTACCAGCAGTCTGTTTTTCCG	1	0.000208424
ACTATTTCTCATGACTACGTT_TTTGTTGCCACTATTAATGGTGGTGGTACTACCTAT_GTTGACGACTCTGACAACACTCCGCTTCTG	1	0.000208424
ACTATTTCTCATGACTACGTT_CTTGTTGCCGGTATTGGTTACGGTGGTAGTACCAAT_GCTAAACGTTCTTCTCTGGAACGTTACCATGCTGTTCATTCT	1	0.000208424
ACTATTTCTCATGACTACGTT_CTTGTTGCCGGTATTAGTGACGGTGGTATTACCAAT_GCTCCGCTGTCTGACGCTTTCGGTCCGGACTCTCCGTATAAC	1	0.000208424
ACTATTTCTCATGACTACGGT_TTTGTTGCCGGTATTGGTACTGGTTTACCAAT_GCTTTCGACGGTGACTTCTTCGGTCTTCCG	1	0.000208424
ACTATTTCTCATGACTACGGT_TTTGTTGCCGGTATTAATGAAGGTGCTAGTACCAAT_GCTTACTCTTTCGCTGTTTTCACTCATACT	1	0.000208424
ACTATTTCTCATGACTACGGT_TTTGTTGCCGCTATTGCTTACGGTACTAATACCTAT_GTGAC	1	0.000208424
ACTATTTCTCATGACTACGGT_CTTGTTGCCGGTATTACTCTGGGTAGTACTACCTAT_GTTGCTGAAGACTTCTCTCCGGTTGCTTACTACGAACATGGT	1	0.000208424
ACTATTTCTCATGACTACGGT_CTTGTTGCCACTATTAGTTGGGGTGGTAATACCAAT_GTTGGTTACCATTACGTTGGTGCTTATGGT	1	0.000208424
ACTATTTCTCATGACTACGGT_CTTGTTGCCACTATTAGTCCGGGTACTAGTACCTAT_GCTGCTCATTTCTGGGGTGTTAAATTTTTC	1	0.000208424
ACTATTTCTCATGACTACGCT_TTTGTTGCCGGTATTACTATCGGTGGTACTACCAAT_GCTCTGTACGTTATCGACGACGACTCTCATTACGTTTATGGT	1	0.000208424
ACTATTTCTCATGACTACGCT_TTTGTTGCCGGTATTACTACTGGTAGTACTACCTAT_GTTCGTTACTCTCTGTGGACTCCGCATACT	1	0.000208424
ACTATTTCTCATGACTACTTC_TTTGTTGCCGCTATTAGTTACGGTGGTAATACCTAT_GCTCCGGACGGTCCGGGTTACGACACTTCTTCTACTTATGGT	1	0.000208424
ACTATTTCTCATGACTAC_CTTGTTGCCAGTATTGGTGAAGGTGGTATTACCAAT_GTTTACTCTGACGGTGGTGACTACCATTAC	1	0.000208424
ACTATTTCTCATGACTCACT_CTTGTTGCCGCTATTAGTGACGGTGCTAATACCTAT_GCTACTTTCGTTACTTCTATCCGTCATTGG	1	0.000208424
ACTATTTCTCATGACTCCTG_CTTGTTGCCACTATTAATGACGGTGCTAGTACCAAT_GCTGTTACTCAGTACAAATACACTCATGTT	1	0.000208424
ACTATTTCTCATGACTCTGTT_TTTGTTGCCGCTATTGCTTACGGTGCTACTACCTAT_GTTTACTACTGGACCTGACTACTGGTTCGTATCCCGTATGAA	1	0.000208424
ACTATTTCTCATGACTACGTT_TTTGTTGCCGGTATTGGTTACGGTGGTAGTACCTAT_GCTTCTTCTTACGACGCTCCGCGTGCTCTGTCTGTTTTTGCT	1	0.000208424
ACTATTTCTCATGACTCTGTT_CTTGTTGCCGCTATTGCTGTTGGTGCTAGTACCTAT_GCTTGGACTGGTCAGTACGGTTACCCGTACTACTACACTGACTATTGG	1	0.000208424
ACTATTTCTCATGACTACGCT_CTTGTTGCCACTATTGGTCTGGGTGGTATTACCTAT_GTTGACGGTACTGACTACCAGTACTACTATTC	1	0.000208424
ACTATTTCTCATGACTACTAC_CTTGTTGCCGGTATTGCTTACGGTGCTATTACCTAT_GCCTGGACTGGTACGAAGAATACAACCGTTTTACT	1	0.000208424
ACTATTTCTCATGACGACGCT_CTTGTTGCCAGTATTGGTGACGGTACTACTACCTAT_GCTCCGGGTGAATACCTGTCTTGGGGTGCTACTGACTTTCAG	1	0.000208424
ACTATTTCTCATGACGGTTAC_TTTGTTGCCGGTATTAGTACTGGTAGTATTACCAAT_GTTGACCTGCCGGGTGGTTGGAACTACCTGCCGGCTTATGGT	1	0.000208424
ACTATTTCTCATGACGGTTTC_TTTGTTGCCACTATTGGTACTGGTGCTATTACCTAT_GTTAACTACTACCCGTTCTACATCCATGGT	1	0.000208424
ACTATTTCTCATGACGTTAAA_CTTGTTGCCACTATTACTCCGTGTACTAGTACCTAT_GTTGGTTCTGCTCGTTACGGTGGTGTTGTTTATACTCATTAC	1	0.000208424
ACTATTTCTCATGACTACTAC_CTTGTTGCCGCTATTGGTGACGGTAGTAGTACCTAT_GCTCATTGGCTGTACTACTACGACCTGTCTGCTGGTCATCGT	1	0.000208424
ACTATTTCTCATGACTACTTC_TTTGTTGCCAGTATTAGTTACGGTAGTAGTACCAAT_GCTTACTACTACCCGTACTCTAAACCGTTCCAGCCGTACGTTTATCGT	1	0.000208424
ACTATTTCTCATGACTACTTC_CTTGTTGCCACTATTGATGGTGGTGGTAGTACCAAT_GTTTACGACGTTCTGTACGACCGTCATCTG	1	0.000208424
ACTATTTCTCATGACTACTCT_TTTGTTGCCGCTATTGGTACTGGTGGTAGTACCAAT_GCTAAAATCTCTGCTTGGATCGGTTACCCGGGTAAACATGCT	1	0.000208424
ACTATTTCTCATGACTACTCT_TTTGTTGCCGCTATTGCTTGGGGTGCTAATACCTAG_GCTCGTACTCAGTACTACGTTCCGGGTCAGCCGTACCTGCTTGAC	1	0.000208424
ACTATTTCTCATGACTACTCT_CTTGTTGCCACTATTAGTCGTGGTGGTACTACCTAT_GTTCTGGGTCCGGCTTACTTCCCGGGTCGTGACTACTATGTT	1	0.000208424
ACTATTTCTCATGACTACTAC_TTTGTTGCCGGTATTAGTGTTGGTGGTAATACCTAT_GTTAACGACTCTAAAGCTGCTTCTTATCAT	1	0.000208424
ACTATTTCTCATGACTACTAC_TTTGTTGCCGGTATTACTACTGGTGCTAGTACCAAT_GCTCCGCGTAAACGTCATTACGGTCATATC	1	0.000208424
ACTATTTCTCATGACTACTAC_TTTGTTGCCGCTATTGGTGGTGGTGCTAATACCAAT_GCTCATATCGTTCGTGACACTACTCATGGT	1	0.000208424
ACTATTTCTCATGACTACTAC_TTTGTTGCCGCTATTAGTCTGGGTGCTAGTACCAAT_GCTCCGTGGTACTACTACACTGTTCTTCAG	1	0.000208424
ACTATTTCTCATGACTACTAC_TTTGTTGCCGCTATTAATCCGGGTGGTAGTACCTAT_GCTGTTTCAACCGTTCTTACACTGCTTCTTACTACTTTAAC	1	0.000208424
ACTATTTCTCATGACTACTAC_TTTGTTGCCAGTATTGGTGCTGGTAGTAATACCAAT_GTTACTCAGTTCGACCGTCCGTACCCGTCTTTCGGTTATGCT	1	0.000208424
ACTATTTCTCATGACTACTAC_CTTGTTGCCGGTATTGGTGAAGGTAGTACTACCAAT_GTTACTACTGTTATCGACGACGACCCGTCTGCTCCGCATACT	1	0.000208424
ACTATTTCTCATGACTACTAC_CTTGTTGCCAGTATTGATTACGGTACTAATACCAAT_GTTTTCTACTTCACTTCTGACTCTTATTAC	1	0.000208424
ACTATTTCTCATGACGACGCT_CTTGTTGCCGCTATTGCTCTGGGTGCTACTACCTAT_GTTCCGAACTACGTTTACTACCATTTTTAC	1	0.000208424
ACTATTTCTCATGACTCTGGT_TTTGTTGCCAGTATTGCTTACGGTACTACTACCAAT_GTTTCTAACTACGACGCTTACCGTCTGGCTTACTACCATCGT	1	0.000208424
ACTATTTCTCATGACTCTGGT_CTTGTTGCCAGTATTGGTCATGGTACTATTACCAAT_GCTGCTGACACTACTGGTCGTCATCTTGGT	1	0.000208424
ACTATTTCTCATGACTCGAC_CTTGTTGCCAGTATTGCTTCTGGTGCTAGTACCAAT_GTTGAACGTGCTCCGGACAACCGTACTTACGCTCCGCATGAC	1	0.000208424
ACTATTTCTCATGACTACGCT_TTTGTTGCCACTATTACTGGTGGTACTAATACCTAT_GCTTACATCCGTTTACCGTGACTCTCATCTG	1	0.000208424
ACTATTTCTCATGACTACGCT_CTTGTTGCCACTATTACTGGTGGTATTACCTAT_GTTGACGAATTCTGGTACTCTTTCGCTTACAAAGACTATTAC	1	0.000208424
ACTATTTCTCATGACGTTAAC_TTTGTTGCCGGTATTGCTGGTGGTGCTAGTACCAAT_GCTCAGGGTGGTTACCATAACCTGCATTAC	1	0.000208424
ACTATTTCTCATGACGTTGCT_TTTGTTTCCACTATTAATGACGGTACTAATACCAAT_GTTGGTTACGCTTCTTACGTTGGTCATTGG	1	0.000208424
ACTATTTCTCATGACGTTTGT_CTTGTTGCCGCTATTACTGTTGGTGCTATTACCAAT_GCTATCCCGTACCTCTGGCGGCGTTATCCG	1	0.000208424
ACTATTTCTCATGACGTTTGG_CTTGTTGCCAGTATTACTGACGGTAGTAGTACCAAT_GCTCTGGGTTACGGTTACGTTCATCTTCGT	1	0.000208424
ACTATTTCTCATGACGTTTAC_TTTGTTGCCGCTATTGCTGGTGGTGGTAATACCAAT_GCTGACAACTACGACAATGCTGAAACTTCTGGTTCTTTTTAC	1	0.000208424
ACTATTTCTCATGACGTTTAC_TTTGTTGCCGCTATTGCTGGTGGTGGTAATACCAAT_GCTGACAACTACGACAAAGCTGAAACTTCTGGTTCTTTTTAC	1	0.000208424
ACTATTTCTCATGACGTTTAC_TTTGTTGCCACTATTGGTTACGGTGGTATTACCTAT_GCTCCGTCTTCTTCTCTTACTCTCTTAAC	1	0.000208424
ACTATTTCTCATGACGTTTAC_TTTGTTGCCACTATTGGTTACGGTAGTACTACCAAT_GCTGCTTTCGGTCGTAACTACCTGCCGGTTTACGACCATTAC	1	0.000208424
ACTATTTCTCATGACGTTTAC_CTTGTTGCCGGTATTGATGACGGTGGTAGTACCTAT_GTTCAGGTTCGTGCTGTTGTTACTTATACT	1	0.000208424
ACTATTTCTCATGACGTTTAC_CTTGTTGCCGGTATTACTGCTGGTAGTATTACCAAT_GCTTCTGCTCTGAACTACCCGGGTGACACTGCTCGTTACTTTGAC	1	0.000208424
ACTATTTCTCATGACGTTTAC_CTTGTTGCCGCTATTGATTCTGGTGCTAATACCAAT_GCTTCTCTGCAGATCTCTGACGCTTATGCT	1	0.000208424
ACTATTTCTCATGACGTTTAC_CTTGTTGCCAGTATTGCTCGTGGTGGTATTACCAAT_GCTGTTGGTCAGCAGTACTCTTACTGGGCTGACTACCATCAG	1	0.000208424
ACTATTTCTCATGACGTTTAC_CTTGTTGCCAGTATTAGTGTTGGTGGTATTACCTAT_GTCTGACAAATACTCTTACTCTTACCAGCCGGACCTGCATCGT	1	0.000208424
ACTATTTCTCATGACGTTGTT_TTTGTTGCCAGTATTGATTTCGGTGCTAATACCAAT_GCTGTTAACTACGACACTACTGGTTTCGGTTGGGACCTTGAC	1	0.000208424
ACTATTTCTCATGACTCTAAC_CTTGTTGCCAGTATTGATATCGGTGGTATTACCTAT_GTTGACGACGTACTTACGCTGGTTATGAC	1	0.000208424
ACTATTTCTCATGACTCTGGT_CTTGTTGCCGCTATTAGTTTCTTCGGTGGTATTACCAAT_GCTTACTTCGGTTATGTTCAGTACGACAACTCCTGCCGGTTTCTG	1	0.000208424
ACTATTTCTCATGACTCTACTT_CTTGTTGCCGCTATTACTTACGGTAGTAATACCAAT_GCTCTGTACCCGGTTCTGTGGCGTGCTGACGACCAGTATGTT	1	0.000208424
ACTATTTCTCATGACTCTACT_CTTGTTGCCAGTATTGGTGCTGGTGGTAATACCAAT_GCTCATTACGGTCATGTTTACGACCATTGG	1	0.000208424
ACTATTTCTCATGACTCTGCT_TTTGTTGCCAGTATTGCTCTGGGTGGTAGTACCAAT_GTTCTGTGGTACCGTGACACTGACTTTTTC	1	0.000208424
ACTATTTCTCATGACTCTGCT_CTTGTTGCCGGTATTGCTGGTGGTAGTACTACCTAT_GTTCGTTCTCGTTCTTGGGACTACGTTACTTCGTTTATTGG	1	0.000208424
ACTATTTCTCATGACTCTGCT_CTTGTTGCCGGTATTGCTCTGGGTGCTACTACCAAT_GTACTACCGTGCTCAGCATCAG	1	0.000208424
ACTATTTCTCATGACTCTGAC_TTTGTTGCCGGTATTGCTCAGGGTGGTAGTACCTAT_GCTCTGTCTTTCTGGCAGTACTACTTTGTT	1	0.000208424
ACTATTTCTCATGACTCTGAC_CTTGTTGCCACTATTAGTGAAGGTGGTATTACCTAT_GCTATCTCGGTCGTTGGATCCTGTACTACGTTACTTATGAC	1	0.000208424
ACTATTTCTCATGACTCTGAA_CTTGTTGCCGGTATTGGTGACGGTACTATTACCTAT_GTTACTTCGGTACTAACGCTACTTTTTTC	1	0.000208424
ACTATTTCTCATGACTCTCGT_TTTGTTGCCGGTATTAGTCTGGGTGGTAGTACCAAT_GTTCCGTACTTCACTTACCATACTTTATTGG	1	0.000208424
ACTATTTCTCATGACTCTCGT_TTTGTTGCCACTATTAGTATCGGTGCTAGTACCAAT_GTTGGTAAAGCTACTGGTACTCTGCAGGACGGTGAACTTTAC	1	0.000208424
ACTATTTCTCATGACTCTCGT_TTTGTTGCCACTATTACTCATGGTACTATTACCAAT_GTTGCTTACCTGGGTTTCGTTGCTGAAGCTTCCGTTATTAC	1	0.000208424
ACTATTTCTCATGACTCTCGT_CTTGTTGCCAGTATTGATTACGGTGGTATTACCTAT_GCTCATCCGACTTACCGTTGGGGTGTTCTGTCTTCTCATCTG	1	0.000208424
ACTATTTCTCATGACTCTCCG_TTTGTTGCCGCTTTAGTGACGGTGGTAATACCTAT_GTTTCGGTTGGGCTGACTACACTCCGGACGGTGGTCATGCT	1	0.000208424
ACTATTTCTCATGACTCTATC_CTTGTTGCCGCTATTAATATCGGTACTAATACCAAT_GTTGACGACTCTACTGACTGGGGTGTTCCGTATCCG	1	0.000208424
ACTATTTCTCATGACTCTATC_CTTGTTGCCAGTATTGCTTCTGGTAGTACTACCAAT_GCTGACGACGACGACTACTTCATCATCTACTCCCGCATTAC	1	0.000208424
ACTATTTCTCATGACTCTAGT_TTTGTTGCCACTATTAGTATAGGTGCTAGTACCAAT_GTTGGTAAAGCTACTGGTACTCTGCAGGACGGTGAACTTTAC	1	0.000208424
ACTATTTCTCATGACTCTAC_CTTGTTGCCGGTATTGATTCTGGTACTAATACCTAT_GCTATCGCTGACTTCCCGTCTTACCGTTTCAAATACTTTTCT	1	0.000208424
ACTATTTCTCATGACTCTACT_TTTGTTGCCGGTATTAGTCCGGGTACTAATACCTAT_GCTGGTGACTGGTACGTTGAATACATCACTGGTGTTTATGCT	1	0.000208424
ACTATTTCTCATGACTCTACT_TTTGTTGCCAGTATTACTGACGGTAGTAATACCTAT_GTTTACGAATACTACGCTCGTCGGACTGGTGACCCGTATACT	1	0.000208424
ACTATTTCTCATGACTCTACT_CTTGTTGCCAGTATTGATTCTGGTACTACTACCAAT_GTTTGGGTTTACTACAACGTTTTCTTTGAC	1	0.000208424
ACTATTTCTCATGACGGTTAC_CTTGTTGCCGGTATTGGTGACGGTGGTATTACCAAT_GCTCGTACTAAAGAATCTTACGCTTTTTTC	1	0.000208424
ACTATTTCTCATGACGACGCT_CTTGTTGCCGCTATTGCTCTGGGTGCTACTACCTAT_GTTGGTGAAGACTACGACGACCAGGACGACGAACCGCTTGGT	1	0.000208424
ACTATTTCTCATGACGACGGT_TTTGTTGCCACTATTAATGACGGTGCTACTACCTAT_GTTCCGGACGTTCTGACTCGTCTGGACCCGGCTTTCCATCCG	1	0.000208424
ACTATTTCTCATGACGGTATC_CTTGTTGCCGCTATTGATTACGGTGGTAATACCTAT_GCTTCTGACGTTTACTCTAATGAACATCTG	1	0.000208424
ACTATTTCTCATGACGCTCTG_TTTGTTGCCACTATTACTGACGGTACTAGTACCAAT_GTTGCTACTCGTCGTGACCGTGCTTCTTACTGGGGTCTTGTT	1	0.000208424
ACTATTTCTCATGACGCTCAG_TTTGTTGCCACTATTAGTAACGGTACTAGTACCTAT_GCTCAGACTGGTGACTACATCTACCTTGTT	1	0.000208424
ACTATTTCTCATGACGCTACT_TTTGTTGCCAGTATTGGTGTTGGTAGTACTACCAAT_GCTGCGAACATCAGAAATACGACGCTACTGACTCTCTTTCT	1	0.000208424
ACTATTTCTCATGACGACACT_CTTGTTGCCGCTATTGGTTCGGTGCTAATACCTAT_GCTTACGTTGACAACGCTGACCTGCTTATC	1	0.000208424
ACTATTTCTCATGACGACGAC_TTTGTTGCCGCTATTAGTCCGGGTACTAATACCAAT_GCTCAGACTAACTACGAATACGAACGTGTTATCTACCATCAG	1	0.000208424
ACTATTTCTCATGACGACGAC_TTTGTTGCCAGTATTACTATCGGTACTATTACCTAT_GCTCTGGACGACGTTTACACTTGGGCTGCTTTCTACGCTCATGTT	1	0.000208424
ACTATTTCTCATGACGACGAC_CTTGTTGCCGGTATTACTTACGGTGCTAATACCAAT_GTTGACCCGCGTTGGGAACGTGACTTTTAC	1	0.000208424
ACTATTTCTCATGACGACCTG_TTTGTTGCCGCTATTAATTACGGTACTAGTACCTAT_GTTGACCTGGACCTGGGGGACTACCGTTACGGTTACACTTCTTTTCTG	1	0.000208424
ACTATTTCTCATGACGACCTG_TTTGTTGCCAGTATTGATGGTGGTGGTATTACCAAT_GCTCGTTCTTACGTTATCTTCCCGTATGTT	1	0.000208424
ACTATTTCTCATGACGACCGT_TTTGTTGCCGCTATTAATGACGGTACTAGTACCAAT_GTTCAGTTCGACTTCGCTTACGACTATTCT	1	0.000208424
ACTATTTCTCATGACGACCGT_TTTGTTGCCACTATTGCTGCTGGTGGTAATACCAAT_GTTGACGACTACGAAGACTTCCTGCATCGTAACACTCATTAC	1	0.000208424
ACTATTTCTCATGACGACCGT_TTTGTTGCCACTATTACTTACGGTGGTAGTACCTAT_GCTTACCCGGCTCAGATCTACTACCATTAC	1	0.000208424
ACTATTTCTCATGACGACCGT_CTTGTTGCCACTATTGGTGAAGGTACTAATACCAAT_GCTGGTACTGTTACTGAACTGTTCCATTCT	1	0.000208424
ACTATTTCTCATGACGACCAT_TTTGTTGCCGCTATTAATCATGGTACTAATACCAAT_GCTAACGACTTTGTT	1	0.000208424
ACTATTTCTCATGACGACATC_TTTGTTGCCGCTATTGGTTACGGTGGTAATACCTAT_GTTCTGTGGGGTGGTTCTCGTTACTCTGACGGTCATTATCAG	1	0.000208424
ACTATTTCTCATGACGACACT_TTTGTTGCCGGTATTGCTGGTGGTACTAGTACCAAT_GTTGCTCGTCCGGACAACCATGACCATTGG	1	0.000208424
ACTATTTCTCATGACGGTCAG_CTTGTGCCAGTATTGGTTACGGTGGTATTACCTAT_GAACCCGCTTGAC	1	0.000208424
ACTATTTCTCATGACGACACT_TTTGTTGCCGCTATTACTTACGGTAGTAGTACCAAT_GTTCCGACTTGGGACGCTCGTAACTATTCT	1	0.000208424
ACTATTTCTCATGACGGTGAA_CTTGTTGCCGCTATTGATCCGGGTGCTAATACCAAT_GTTAACGCTTACTCTCGTTCTCAGGCTCAGAACCGTCGTTTTGCT	1	0.000208424
ACTATTTCTCATGACGGTGAC_CTTGTTGCCGGTATTGGTTACGGTGCTATTACCTAT_GTTTACAACGCTGTTTACCCGCTGCTGCTGGACAAATTTGAC	1	0.000208424
ACTATTTCTCATGACGGTTAC_CTTGTTGCCGCTATTGGTGTTGGTGGTACTACCAAT_GCTGACGACTCTTACAACGGTGAACATTAC	1	0.000208424
ACTATTTCTCATGACGGTTAC_CTTGTTGCCAGTATTACTTCTGGTGCTACTACCAAT_GCTTGGTACTTCTACCCGGAAGGTCGTCTGATCGCTTATGAA	1	0.000208424
ACTATTTCTCATGACGGTTAC_CTTGTTGCCACTATTGGTGACGGTGCTATTACCAAT_GCTGGTTACCTGTGGGCTTACGACACTTGGCCGGGTCATGCT	1	0.000208424
ACTATTTCTCATGACGGTTAC_CTTGTTGCCACTATTGCTTACGGTACTATTACCAAT_GTTTCTGGTTGGGACTACGGTGCTCATCAG	1	0.000208424
ACTATTTCTCATGACGGTTAC_CTTGTTGCCACTATTAGTACTGGTAGTATTACCTAT_GTTTACTACTGGTCTATCAACGCTTACCTGAACTGGCATATC	1	0.000208424
ACTATTTCTCATGACGGTTAC_CTTGTTGCCACTATTACTATCGGTGGTAATACCTAT_GTTGCTACTGCTTATTAC	1	0.000208424
ACTATTTCTCATGACGGTTAC_CTTGTTGCCACTATTAATACTGGTGGTAATACCAAT_GTTGGTGACTACACTTACAACGTTTACCATCGT	1	0.000208424
ACTATTTCTCATGACGGTGTT_TTTGTTGCCAGTATTACTTTCGGTGGTATTACCAAT_GTTGACACTATCATCGACCCGGGTGCTGAACAGCTGTATTCT	1	0.000208424
ACTATTTCTCATGACGGTATC_CTTGTTGCCAGTATTGCTTCTGGTACTATTACCTAT_GTTAAACAGTACTACCAGCAGTCTCATACT	1	0.000208424
ACTATTTCTCATGACGGTGTT_TTTGTTGCCACTATTAGTCATGGTGGTACTACCAAT_GTTCCGGCTGTTTGGGAAGAAGCTTTCGCTACTGACCTTGAC	1	0.000208424
ACTATTTCTCATGACGGTGTT_CTTGTTGCCGGTATTGCTACTGGTACTAATACCAAT_GTTGGTTACTACTACCGTATCTACTCTTACTCTGACTCTCGTCCGGCTTTTGAC	1	0.000208424
ACTATTTCTCATGACGGTGTT_CTTGTTGCCACTATTGGTACTGGTACTACTACCTAT_GCTGTTCGTTTCCGTCCGCTGGGTGACTTCTACTGGCTTGGT	1	0.000208424
ACTATTTCTCATGACGGTGTT_CTTGTTGCCACTATTAGTGACGGTGGTAATACCTAT_GCTACTACTACTCCGCAGCTGGGTTTTTAC	1	0.000208424
ACTATTTCTCATGACGGTGGT_CTTGTTGCCGGTATTGATTCTGGTGGTAGTACCTAT_GTTGACGCTGACGGTCTGGGTGACTATGAA	1	0.000208424
ACTATTTCTCATGACGGTGGT_CTTGTTGCCGCTATTGGTTACGGTGGTAATACCAAT_GTTCAGTACTGGGACCGTCGTTCTCATTAC	1	0.000208424
ACTATTTCTCATGACGGTGCT_TTTGTTGCCGGTATTGCTTTCGGTGGTAGTACCTAT_GCTCCGGGTCGTACTCAGTACGGTCATGAC	1	0.000208424
ACTATTTCTCATGACGGTGCT_TTTGTTGCCGGTATTAATTACGGTGGTAATACCAAT_GTTTACCTGACTTGGCCGGAACAGCTTTAC	1	0.000208424
ACTATTTCTCATGACGGTGAA_TTTGTTGCCACTATTAGTGGTGGTGGTAATACCTAT_GCTACTTGGGTTCCGCCGGGTTACCTTCAG	1	0.000208424
ACTATTTCTCATGACGACGCT_CTTGTTGCCGGTATTAATGGTGGTGCTAGTACCAAT_GCTTCTGCTTCTGCTGACGGTTTCGACGACGACCTGTATTGG	1	0.000208424
ACTATTTCTCATGACGACAAC_TTTGTTGCCGCTATTGCTGAAGGTAGTAGTACCTAT_GCTTTCGGTCGTTACCGTGCTCCGTTTAAC	1	0.000208424
ACTATTTCTCATGACGACAAC_TTTGTTGCCGATATTGCTGAAGGTAGTAGTACCTAT_GCTTTCGGTCGTTACCGTGCTCCGTTTAAC	1	0.000208424
ACTATTTCTCATGACGACTC_TTTGTTGCCGCTATTGCTGACGGTGCTATTACCTAT_GTTTTCATCGTTGACGCTAAAACTTATTCT	1	0.000208424
ACTATTTCTCATGACGACTCT_TTTGTTGCCAGTATTACTTACGGTACTAGTACCTAT_GTTTACCCGCCGGTTTACAAAATCGAATCTTGGGACTATGGT	1	0.000208424
ACTATTTCTCATGACGACTCT_TTTGTTGCCACTATTAGTTACGGTGGTATTACCTAT_GTTGGTTACACTTACTCTTACCGTTCTGCTGCTCTGCTTGGT	1	0.000208424
ACTATTTCTCATGACGACTAC_TTTGTTGCCGGTATTAGTTACGGTGGTAGTACCAAT_GTTGCTGACTACGAAGCTGACGTTAACCTGCAGTCTCTTTCT	1	0.000208424
ACTATTTCTCATGACGACTAC_TTTGTTGCCGCTATTGCTCGTGGTAGTATTACCAAT_GCTTACTACACTACTCCGCCGGCTCATTCT	1	0.000208424
ACTATTTCTCATGACGACTAC_TTTGTTGCCGCTATTGATGCTGGTAGTATTACCAAT_GCTTCGACTACAACCCGCTGTCTCTTTAC	1	0.000208424
ACTATTTCTCATGACGACTAC_TTTGTTGCCACTATTGGTTACGGTGGTATTACCTAT_GCTTACTGGGTTGCTGACTGGGCTTCTGCTTCTGAACATGAC	1	0.000208424
ACTATTTCTCATGACGACTAC_TTTGTTGCCACTATTGATGACGGTGCTAGTACCAAT_GCTACTGACCTGCCGTGGCTGTCTTTTACT	1	0.000208424
ACTATTTCTCATGACGACTAC_CTTGTTGCCGCTATTGGTGGTGGTACTAGTACCAAT_GCTCCGAACACTCTGTACGGTCGTTACTCTGACTACCATGCT	1	0.000208424
ACTATTTCTCATGACGACTAC_CTTGTTGCCGCTATTAATTTCGGTACTAGTACCTAT_GCTGACATCGACCACTACTCTCAGCTTCAG	1	0.000208424
ACTATTTCTCATGACGACGTT_TTTGTTGCCGCTATTGATAACGGTAGTAGTACCAAT_GCTTACGGTGAATACCCGCTGGGTCATGGT	1	0.000208424
ACTATTTCTCATGACGACGTT_CTTGTTGCCGGTATTGCTGTTGGTACTAGTACCAAT_GCTTACTACACTCGTGGTGGTTACCATGACTTTTAC	1	0.000208424
ACTATTTCTCATGACGACGTT_CTTGTTGCCACTATTACTCCGGGTGCTAGTACCTAT_GTTGAACGTGACTCTTACCAGAAACTTTTC	1	0.000208424
ACTATTTCTCATGACGACGGT_TTTGTTGCCGGTATTGCTGAGGTGGTATTACCTAT_GTTCAGACTCCGTCTTGGGACTATTAC	1	0.000208424
ACTATTTCTCATGACGACGGT_TTTGTTGCCGGTATTAGTTATGGTGCTAATACCTAT_GTTATCCCGGACTCTTCTAACCGTCATAAC	1	0.000208424
ACTATTTCTCATGACGACGGT_TTTGTTGCCGGTATTAGTGCTGGTACTAGTACCAAT_GCTTACTACTGGTACGGTCGTTACCATTTC	1	0.000208424
ACTATTTCTCATGACGACGGT_TTTGTTGCCAGTATTAATATCGGTGCTATTACCTAT_GTTTCTATCCCGGGTCAGAACTACTTTGCT	1	0.000208424
ACTATTTCTCATGACGACTGG_CTTGTTGCCAGTATTACTGGTGGTGGTAATACCAAT_GCTGACCTGTGGTACTACATCACTGACGACGACTATTCT	1	0.000208424
ACTATTTCTCATGACGCTAAC_TTTGTTGCCGCTATTGATCTGGGTGGTAGTACCAAT_GTTATCGGTTACGACTACTCTTCTCATTAC	1	0.000208424
ACTATTTCTCATGACGACTTC_CTTGTTGCCGCTATTAATGGTGGTGGTACTACCTAT_GCTTACCTGTACTCTTACATCGACTTTGTT	1	0.000208424
ACTATTTCTCATGACGAC_CTTGTTGCCGGTATTGCTGACGGTGCTACTACCTAT_GCTTACTACATCCTGTACGCTTACTTCCCGGGTTGGTTTGCT	1	0.000208424
ACTATTTCTCATGACGACAAC_TTTGTTGCCACTATTACTCGTGGTGGTAATACCTAT_GCTGGTCTGGCTACTACTGCTTCTTTTTGG	1	0.000208424
ACTATTTCTCATGACGACAAC_TTTGTTGCCACTATTAATCATGGTGGTACTACCTAT_GTTTACTTCCGTTAATACTCTCTGCTGACTTACCCGCATTCT	1	0.000208424
ACTATTTCTCATGACGACAAC_CTTGTTGCCGCTATTGGTTACGGTAGTATTACCAAT_GTTGACTCTGACGTTTTCGCTCTGTACGACGGTTATCAG	1	0.000208424
ACTATTTCTCATGACGACAAA_CTTGTTGCCGCTATTAATCCGGGTAGTAATACCTAT_GTTTACCTGAAATCTGACTACGACCGTGGTCTGCTTTCT	1	0.000208424
ACTATTTCTCATGACGAATGG_CTTGTTGCCACTATTACTTACGGTGCTAATACCAAT_GTTTACTACTCTGACACTGGTGGTCATGTTGAATCTCTTACT	1	0.000208424
ACTATTTCTCATGACGAATCT_CTTGTTGCCACTATTACTGGTGGTGGTAGTACCTAT_GCTGACCTGAACGGTTACGGTTGGGACCGTTACTACCATACT	1	0.000208424
ACTATTTCTCATGACGAATAC_TTTGTTGCCGGTATTAATGGTGGTAGTAGTACCAAT_GCTGTTACTTACGACGACATCCCGTATATC	1	0.000208424
ACTATTTCTCATGACGAATAC_CTTGTTGCCGGTATTAATTACGGTGCTAATACCAAT_GCTGTTGCTGTTGGTCGTCAGTCTTACACTTCTGACCATGCT	1	0.000208424
ACTATTTCTCATGACGAATAC_CTTGTTGCCGCTATTAATATCGGTGCTAGTACCAAT_GCTGGTGAAAACCATCAGCAGTACTATTCT	1	0.000208424
ACTATTTCTCATGACGAATAC_CTTGTTGCCAGTATTAATTACGGTAGTAGTACCAAT_GTACTATCGTTCCGGGTGACCATGCT	1	0.000208424
ACTATTTCTCATGACGAAGTT_CTTGTTGCCGGTATTAATGACGGTGCTAATACCAAT_GTTGACCGTCCGAAATACCTGTACTTTGAC	1	0.000208424
ACTATTTCTCATGACGAAGCT_TTTGTTGCCAGTATTGGTGGTGGTGGTAATACCAAT_GTTCCGCATGGTTACCAGCATCTGTACGTTTGGCCGCTTTAC	1	0.000208424
ACTATTTCTCATGACGACGAC_TTTGTTGCCGGTATTGATCGTGGTACTATTACCGAT_GCTACTGCTTACTGGTCGTTCCGCATGCT	1	0.000208424
ACTATTTCTCATGACGACGAT_TTTGTTGCCGGTATTAGTAACGGTACTACTACCTAT_GCTACTACTGACTACGAAGTTCCGAAACCGACTTTCTCTGACCTTGTT	1	0.000208424
ACTATTTCTCATGACGACGCT_CTTGTTGCCAGTATTAATACTGGTAGTAGTACCTAT_GTTGACGACGCTCTGACTCCGCAGCTTGGT	1	0.000208424
ACTATTTCTCATGACGACGCT_CTTGTTGCCAGTATTGCTTACGGTCTAT_GCTTACAACGAATCTACGGTGACTACTGGGTTTACTATCTG	1	0.000208424
ACTATTTCTCATGACGCTAAC_TTTGTTGCCAGTATTGCTGACGGTAGTACTACCAAT_GTATCTACGACTACTCTTCTTACTATTAC	1	0.000208424
ACTATTTCTCATGACGAC_CTTGTTGCCACTATTACTCAGGGTGCTAATACCTAT_GTTGACCCGTACCAGGACGAATTCCTTGGT	1	0.000208424
ACTATTTCTCATGGTAACTAC_TTTGTTGCCGCTATTACTTACGGTGCTAATACCAAT_GTTGGTAACTCTTCTGGTTACGACTATCCG	1	0.000208424
ACTATTTCTCATGGTAACGTT_TTTGTTGCCGCTATTGGTGGTGGTACTATTACCAAT_GCTGACTACGGTTGGACTCGTGAAGACGACCTGGCTCATATC	1	0.000208424
ACTATTTCTCATGGTAACGCT_TTTGTTGCCGCTATTACTACTGGTAGTAATACCAAT_GTTTACCTGCCGTACGCTTCTACTTATTAC	1	0.000208424
ACTATTTCTCATGCTGCTGAA_CTTGTTGCCACTATTGGTAAAGGTGGTAGTACCAAT_GCTCAGTTCCGTGACCCGTACGACCACGAA	1	0.000208424
ACTATTTCTCATGCTGCTATC_TTTGTTGCCACTATTGGTTACGGTGCTAGTACCTAT_GCTTACCCGTGGCTGGACTACGTTCATTCT	1	0.000208424
ACTATTTCTCATGCTGCTAAC_CTTGTTGCCATTAATATCGGTGGTACTACCAAT_GTTTACTTCAACGTTGACGGTTACTACACTACTGTTCTTCTG	1	0.000208424
ACTATTTCTCATGCTGACTTC_CTTGTTGCCGGTATTAATTACGGTACTATTACCTAT_GTTATCTCGCTGACGGTGACCGTTAATACTACAACCTGCTGCATTAC	1	0.000208424
ACTATTTCTCATGCTGACTGG_CTTGTTGCCGCTATTGGTGACGGTGGTACTACCAAT_GTTAACGTTGGTAACCCGGACGGTCCGGTTTACGCTCATTAC	1	0.000208424
ACTATTTCTCATGCTGACTCT_TTTGTTGCCGCTATTAATACTGGTAGTACTACCTAT_GCTTACGCTGCTTTCTACACTGTTTACACTATCTACCATCAG	1	0.000208424
ACTATTTCTCATGCTGACTCT_CTTGTTGCCGGTATTGCTCCGGTGGTACTACCTAT_GTTTCTGACTTCCGTGACGCTTACACTATCACTGACCATCTG	1	0.000208424
ACTATTTCTCATGCTGACTCT_CTTGTTGCCGGTATTGCTCCGGTGGTACTACCTAT_GTTTCTGACATCCGTGACGCTTACACTATCACTGACCATCTG	1	0.000208424
ACTATTTCTCATGCTGACTAC_TTTGTTGCCGGTATTGATTCTGGTGGTAGTACCAAT_GCTGACCATGGTCAGTCTGAACCGTTTCGT	1	0.000208424
ACTATTTCTCATGCTGACTAC_TTTGTTGCCGGTATTAATTACGGTGCTAGTACCAAT_GCTTACCCGGCTGTTACTCGTGGTAAACTGACTCCGTATGAC	1	0.000208424
ACTATTTCTCATGCTGACTAC_TTTGTTGCCAGTATTGATTACGGTGGTATTACCAAT_GTTGCTGGTGCTGACTACGCTTACCGTGAATCTTACTTTGGT	1	0.000208424
ACTATTTCTCATGCTGACTAC_CTTGTTGCCACTATTGCTACTGGTGCTATTACCAAT_GCTTACACTATCTACATCTACGACCATCGT	1	0.000208424
ACTATTTCTCATGCTGACGTT_TTTGTTGCCAGTATTAGTGCTGGTACTACTACCTAT_GCTAACCCGACTCGTCGTGACTACGTTAGTGGTTCTCATTCT	1	0.000208424
ACTATTTCTCATGCTGACGGT_TTTGTTGCCGGTATTGATTACGGTACTACTACCAAT_GCTACTGAATACACTGCTCTGCTGTATCCG	1	0.000208424
ACTATTTCTCATGCTGACGGT_TTTGTTGCCGCTATTAGTTCTGGTACTATTACCAAT_GCTTGGGTTGACGACTACCTGGGTTATCTG	1	0.000208424
ACTATTTCTCATGCTGACGGT_CTTGTTGCCAGTATTAATTACGGTAGTACTACCAAT_GCTGACTACCGTGTTTACCATGGTCATGTT	1	0.000208424
ACTATTTCTCATGCTGACGCT_CTTGTTGCCGGTATTGCTGACGGTACTATTACCAAT_GTTGGTAAATCTTTCGGTCCGTTCGACGACGAC	1	0.000208424
ACTATTTCTCATGCTGCTGAC_CTTGTTGCCGCTATTGCTGCTGGTACTAATACCAAT_GCTTACGTTCGTTACGGTGAAACTTATCAT	1	0.000208424
ACTATTTCTCATGCTGACGAC_TTTGTTGCCACTATTAATGGTGGTGCTACTACCTAT_GTTCATTACGTTGACCCGGACTGGTTTCCG	1	0.000208424
ACTATTTCTCATGCTGCTGAC_TTTGTTGCCGCTATTACTTACGGTGCTAATACCAAT_GTTTACGGTACTGCTTACTACATCTACTCTTACGCTTATTCT	1	0.000208424
ACTATTTCTCATGCTGCTGCT_CTTGTTGCCGGTATTAGTCGTGGTAGTAGTACCTAT_GCTGGTATCAAAACTTACCCGCGTCTTGGT	1	0.000208424
ACTATTTCTCATGCTCGTTGG_TTTGTTGCCAGTATTGGTTCTGGTAGTATTACCTAT_GCTTACACTAACTCTTACTACTTCTTTGAA	1	0.000208424
ACTATTTCTCATGCTCGTTCT_CTTGTTGCCGCTATTGGTCTGGGTGGTAATACCAAT_GTTTACTCTTCTACTCCGACTATCTATGGT	1	0.000208424
ACTATTTCTCATGCTCGTTAC_TTTGTTGCCGGTATTGGTGGTGGTGCTAGTACCTAT_GCTTCTACTTACACTTCTATCTGGCTTTAC	1	0.000208424
ACTATTTCTCATGCTCGTTAC_TTTGTTGCCGGTATTAATGCTGGTACTACTACCAAT_GTTGTTGGTGTTTCTTACGCTACTGCTTACTACTCTTTTTGG	1	0.000208424
ACTATTTCTCATGCTCGTTAC_CTTGTTGCCGGTATTGGTTCTGGTGCTATTACCAAT_GCTACAATCCTGTCTGGTGCTGCTGGTATCGTTGACCATTTC	1	0.000208424
ACTATTTCTCATGCTCGTTAC_CTTGTTGCCGGTATTGCTTACGGTACTACTACCTAT_GTTTACCTGGACGGTGGTGAACATTCTACTTACGGTCTTGAC	1	0.000208424
ACTATTTCTCATGCTCGTGTT_TTTGTTGCCAGTATTGGTGGTGGTACTAGTACCTAT_GTTTCGAAAAAAAAGTTCCGTACCATGAC	1	0.000208424
ACTATTTCTCATGCTCGTGTT_CTTGTTGCCGGTATTGGTTCGGTGGTACTACCTAT_GCTTCTTCTCTGGCTATCTACACTTATTGG	1	0.000208424
ACTATTTCTCATGCTCGTGTT_CTTGTTGCCGGTATTAGTGCTGGTGGTATTACCAAT_GTTTCTTACTTCTACGGTGTTGCTTACTACGACATCTATTAC	1	0.000208424
ACTATTTCTCATGCTCGTGCT_CTTGTTGCCGGTATTGCTCGTGGTACTATTACCTAT_GCTAACTGGGCTCGTACTCCGGGTACTGGTTCTGACTTTACT	1	0.000208424
ACTATTTCTCATGCTCGTGAC_TTTGTTGCCGGTATTACTTACGGTAGTAGTACCAAT_GTTGCTCAGGGTTACGAAGCTCCGTCTATCTCTTCCATCCG	1	0.000208424
ACTATTTCTCATGCTCGTGAC_CTTGTTGCCGCTATTAATTTCGGTAGTACTACCTAT_GCTTAC	1	0.000208424
ACTATTTCTCATGCTCGTGAA_CTTGTTGCCGCTATTGGTGCTGGTGCTAGTACCAAT_GTTTACGCTCGTGACTCTTTCTACAACGACTCGAACTTTGG	1	0.000208424
ACTATTTCTCATGCTGACATC_CTTGTTTCCGGTATTGCTTACGGTAGTACTACCAAT_GTTGGTATCGTTGCTTACAACGAATATGGT	1	0.000208424
ACTATTTCTCATGCTGACCAG_CTTGTTGCCAGTATTACTGGTGGTGGTACTACCAAT_GCTGACCGTAACACTAACTACCCGGACGACTACGACTATGTT	1	0.000208424
ACTATTTCTCATGCTGACCAG_CTTGTTGCCGGTATTGGTTACGGTGGTAGTACCTAT_GCTTCTGACCTGGCTGCTGACGTTGACAAATACCAGTTTTAC	1	0.000208424
ACTATTTCTCATGCTGACCAT_TTTGTTGCCACTATTACTTCTGGTAGTAATACCCAAT_GTTCCGCATGTTGGTGAATACCCGGGTTACAAAACTCATTCT	1	0.000208424
ACTATTTCTCATGCTGCTGCT_CTTGTTGCCGGTATTAGTCGTCGTAGTAGTACCTAT_GCTGGTATCAAAACTTACCCGCGTCTTGGT	1	0.000208424
ACTATTTCTCATGCTGCTGCT_TTTGTTGCCAGTATTGGTTACGGTGGTAATACCAAT_GTTTTCCCGTACGGTTCTTTCTACGGTTGTTCCGCTGTATGGT	1	0.000208424
ACTATTTCTCATGCTGACGAC_CTTGTTGCCAGTATTAGTACTGGTAGTACTACCAAT_GCTTTCACTACTAAAGGTGACCCGCTTTGG	1	0.000208424
ACTATTTCTCATGCTGACCTG_CTTGTTGCCGCTATTACTCTGGGTAGTACTACCTAT_GCTGCTGACGCTAACTTCGGTGACTATCGT	1	0.000208424
ACTATTTCTCATCCGGCTTAC_CTTGTTGCCGCTATTGATGACGGTAGTATTACCTAT_GCTTCTGAACTGTGGCAGGCTCTGTACTCTACTGGTCTTGAC	1	0.000208424
ACTATTTCTCATCCGGCTTAC_CTTGTTGCCGCTATTAGTGGTGGTGCTACTACCAAT_GCTACTACTTACCGTGTTCGTGTTCATTAC	1	0.000208424
ACTATTTCTCATCCGGCTGTT_TTTGTTGCCGGTATTGGTCATGGTGCTAATACCTAT_GTTGGTGCTAAACGTACTACTTACCTTGAC	1	0.000208424
ACTATTTCTCATCCGGCTGTT_CTTGTTGCCGCTATTGCTGGTGGTGGTAGTACCTAT_GCTTACGGTCCGCATCTGCCGAACCTTGGT	1	0.000208424
ACTATTTCTCATCCGGCTGGT_CTTGTTGCCGCTATTGGTTACGGTGGTATTACCAAT_GTTAAATCTGGTCCGAAAGACGTTGGTGACACTTTCCATCAG	1	0.000208424
ACTATTTCTCATCCGGCTGGT_CTTGTTGCCACTATTACTATCGGTGCTACTACCAAT_GCTGGTTCTCAGACTTACGTTTACCTTAAA	1	0.000208424
ACTATTTCTCATCCGGCTGCT_CTTGTTGCCGCTATTGGTGACGGTGCTAGTACCAAT_GTTCGTGGTATCGACTACGTTTACTATCGT	1	0.000208424
ACTATTTCTCATCCGGCTGAC_TTTGTTGCCAGTATTGGTTACGGTGGTAATACCAAT_GTTGCTGACTCTGTTGGTGCTATCACTTGGCCGGTTTTTTGGT	1	0.000208424
ACTATTTCTCATCCGGCTCGT_TTTGTTGCCAGTATTGCTGACGGTGGTACTACCTAT_GCTGCTGTTCCGCCGGTTGACGGTTATCCG	1	0.000208424
ACTATTTCTCATCCGGCTATC_TTTGTTGCCACTATTGGTGTTGGTAGTAATACCAAT_GCTGGTTGGATCGGTCGTTACGAATACCGTGCGCCGCATACT	1	0.000208424
ACTATTTCTCATCCGGCTACT_TTTGTTGCCAGTATTGGTTACGGTACTAGTACCAAT_GCTTCTCCGGACCATCAGGGTTGGGTTTCGACTACTTTGAC	1	0.000208424
ACTATTTCTCATCCGGCTACT_CTTGTTGCCAGTATTGATGACGGTACTAGTACCTAT_GTCCGCGTCCGCCGGTTGTTCGTTACCGTCCGGTTCATATC	1	0.000208424
ACTATTTCTCATCCGGCTAAC_CTTGTTGCCACTATTACTGCTGGTGCTAGTACCAAT_GCTGGTACTCAGGCTGACTACCGTCTTCCG	1	0.000208424
ACTATTTCTCATCCGGGTGAC_CTTGTTGCCACTATTGGTGGTGGTAGTAGTACCAAT_GCTGAAGACGTTACTTGGTACTCTGACGGTTACTACCATTAC	1	0.000208424
ACTATTTCTCATCCGGGTGAC_CTTGTTGCCGCTATAGTACTGGTGGTATTACCAAT_GTTACTCAGGACCATGTTGCTTACCATTCT	1	0.000208424
ACTATTTCTCATCCGGGTGAC_CTTGTTGCCGCTATTAGTACTGGTGGTATTACCAAT_GTTACTCAGGACCATGTTGCTTACCATTCT	1	0.000208424
ACTATTTCTCATCCGGGTGAC_TTTGTTGCCAGTATTGCTTACGGTGCTACTACCAAT_GTTATCCCGTCCATCGTGTTTACCTTGCT	1	0.000208424
ACTATTTCTCATCCGGATAC_TTTGTTGCCACTATTGATGACGGTGCTAGTACCTAT_GTTTACTTCATCTTCAACTACTACCATGCTGGTTACCTTTTC	1	0.000208424
ACTATTTCTCATGCTGACCTG_TTTGTTGCCAGTATTAATGTTGGTACTATTACCTAT_GCTCCGCCGGAATCTGTTCCGTCTCTTTGG	1	0.000208424
ACTATTTCTCATCCGGCTTAC_CTTGTTGCCGGTATTAATCAGGGTAGTACTACCAAT_GTTCGTCATCTGTCTGACTCTGACGACCTGTGGGACTATTCT	1	0.000208424
ACTATTTCTCATCCGGCTTTC_CTTGTTGCCACTATTACTTACGGTAGTAATACCAAT_GTTGACCTGGAATCTATCACTACTGACGGTACTTTCTATTAC	1	0.000208424
ACTATTTCTCATGCTGACCGT_CTTGTTGCCGCTATTGGTGTTGGTGGTAATACCAAT_GTTTCCGTCCGGTTCCGATCACTGACTACGGTTGGCATACT	1	0.000208424
ACTATTTCTCATGCTGACCCG_CTTGTTGCCAGTATTGGTACTGGTGGTACTACCAAT_GTTTACTACCGTTACGACGCTGACTACAACCTGGACTTTGGT	1	0.000208424
ACTATTTCTCATGAAACTGCT_CTTGTTGCCAGTATTAATCATGGTACTAATACCTAT_GTTTACCACGACAAAACTGCTCCGTATGGT	1	0.000208424
ACTATTTCTCATGAAACTGAG_TTTGTTGCCGGTATTAATCGTGGTGGTAGTACCAAT_GCTCAGGTTCTGCGTTCTTACCAGCTTCAT	1	0.000208424
ACTATTTCTCATGAAACTCCG_TTTGTTGCCACTATTGATTACGGTGCTACTACCTAT_GCTCAGGCTCAGGCTACTTTCCGTCTTGGT	1	0.000208424
ACTATTTCTCATCCGGCTTAC_TTTGTTGCCACTATTGATGCTGGTGGTAATACCTAT_GTTTCTCAGACTCCGGACGCTGGTTTTGCT	1	0.000208424
ACTATTTCTCATCCGGGTCGT_TTTGTTGCCACTATTAATGGTGGTAGTACTACCAAT_GTTGACACTTACGCTTACTTCTACGACTTTGCT	1	0.000208424
ACTATTTCTCATCCGGGTCCG_TTTGTTGCCAGTATTAGTTACGGTAGACCTAT_GCTGACTGGGTTGTTATCAACTCTCATCGT	1	0.000208424
ACTATTTCTCATCCGGGTCCG_CTTGTTGCCGGTATTAATGGTGGTGGTACTACCAAT_GTTGACCGTGAATCTGGTTACTGGCGTCTGAACGCTCTTGGT	1	0.000208424
ACTATTTCTCATCCGGGTCAG_CTTGTTGCCGGTATTGGTTACGGTAGTAATACCAAT_GCTCCGGCTCATTACCCGTCGTGACTATCCG	1	0.000208424
ACTATTTCTCATCCGGGTATC_TTTGTTGCCACTATTGATGACGGTACTAGTACCTAT_GTTACTCCGCCGGTTCCGCGTCCGTCTACTGTTTACCTTGAC	1	0.000208424
ACTATTTCTCATCCGGGTACT_TTTGTTGCCGGTATTGATAACGGTAGTAGTACCAAT_GTTTACAACTGGTACGAAACCTCCCACTGGTCTGCTGCATTAC	1	0.000208424
ACTATTTCTCATCCGGGTACT_TTTGTTGCCGGTATTGATAACGGTAGTAGTACCAAT_GTTTACAACTGGTACGAAAACTACCACTGGTCTGCTGCATTAC	1	0.000208424
ACTATTTCTCATCCGGGTACT_CTTGTTGCCGCTATTAGTTACGGTGCTAATACCAAT_GTTGTTCGTTTCTACGTTGACCGTTATGAC	1	0.000208424
ACTATTTCTCATCCGGGTACT_CTTGTTGCCACTATTACTTACGGTAGTACTACCTAT_GTTGACTACCTGTCTGGTGACGACGACGACTACGGTTATTCT	1	0.000208424
ACTATTTCTCATCCGGGTACT_CTTGTTGCCACTATTACTTACGGTAGTACTACCTAT_GCTCATTAC	1	0.000208424
ACTATTTCTCATCCGGGTAAA_TTTGTTGCCACTATTAGTCGTGGTGCTAGTACCAAT_GTTATCGTTGTTGTTGACCCGGACCATCGT	1	0.000208424
ACTATTTCTCATCCGGCTTGG_TTTGTTGCCAGTATTGATGGTGGTAGTAGTACCTAT_GTTATCGAAAACGTTGCTATCCGTCATTGG	1	0.000208424
ACTATTTCTCATCCGGTTGGT_CTTGTTGCCGGTATTGGTTACGGTACTAGTACCAAT_GCTGACGTTTCTGCTTCTGTTCGTTATATC	1	0.000208424
ACTATTTCTCATGCTCTGACT_TTTGTTGCCGGTATTAGTTAAGGTACTATTACCTAT_GTTTACTACTCTACTTCGGTTACTTTCAG	1	0.000208424
ACTATTTCTCATGCTCTGCAG_CTTGTTGCCGCTATTAATCCGGGTACTATTACCTAT_GTTTCTGACCCGTGGTGACCGTTACCATGAC	1	0.000208424
ACTATTTCTCATGCTGCTTTC_TTTGTTGCCGGTATTACTACTGGTGCTAGTACCTAT_GTTTACGTTGCTTGGAACTTCCGTCTTCAG	1	0.000208424
ACTATTTCTCATGCTGCTTTC_TTTGTTGCCGCTATTGATGGTGGTGGTAGTACCAAT_GTTGACGACGTTTCTCATACTACTGACCGTGGTGCTTTTTAC	1	0.000208424
ACTATTTCTCATGCTGCTTCT_TTTGTTGCCAGTATTAGTCAGGGTGGTATTACCAAT_GCTGACCTGGACGTTTACGAAGCTGAAGACGTTACTTATACT	1	0.000208424
ACTATTTCTCATGCTGCTTCT_CTTGTTGCCGCTATTGGTACTGGTGCTAGTACCTAT_GTTGACTACGACTCCGTGCTTACGACGACTACCGTTTTCAG	1	0.000208424
ACTATTTCTCATGCTGCTTCT_CTTGTTGCCACTATTGATGTTGGTGCTAGTACCTAT_GTTTACGACTACGGTCTGGACCATCATGAC	1	0.000208424
ACTATTTCTCATGCTGCTTAC_TTTGTTGCCGGTATTGATCCGGGTAGTAGTACCTAT_GTTTCGACATCAAAGGTGAAGTTCTTGAC	1	0.000208424
ACTATTTCTCATGCTGCTTAC_TTTGTTGCCAGTATTAATCAGGGTGCTAGTACCTAT_GCTGCTGTTACTCTGTACAACCTGCATCGT	1	0.000208424
ACTATTTCTCATGCTGCTTAC_CTTGTTGCCGGTATTAGTGACGGTGGTAGTACCAAT_GTTACTCAGGACTACCGTACTGCTCTTGGT	1	0.000208424
ACTATTTCTCATGCTGCTTAC_CTTGTTGCCAGTATTGCTGACGGTAGTATTACCTAT_GTTTACGGTGTTAACCATAACCAGCATCGT	1	0.000208424
ACTATTTCTCATGCTGCTTAC_CTTGTTGCCAGTATTAGTTACGGTGCTAGTACCAAT_GTTTACCATACTGACCCGTCTCCGTTT	1	0.000208424
ACTATTTCTCATGCTGCTTAC_CTTGTTGCCACTATTAATTACGGTAGTATTACCTAT_GCTAAAGACCGTGCTCAGAACTCTCATTGG	1	0.000208424
ACTATTTCTCATGCTGCTGTT_TTTGTTGCCGCTATTGGTTACGGTGCTAATACCAAT_GCTCTGTACGGTCAGTCTGACGACGTTGGTTGGTACTATGGT	1	0.000208424
ACTATTTCTCATGCTGCTGTT_TTTGTTGCCACTATTGTTGCTGGTGCTAGTACCTAT_GTTTTCACTGACGTTTCTGAATACCTTTAC	1	0.000208424
ACTATTTCTCATGCTGGTGCT_CTTGTTGCCAGTATTACTTCGGTGCTAATACCTAT_GTTCGTTACTCTGATTAACAACCGTTACTGGTACGGTCATACT	1	0.000208424
ACTATTTCTCATGCTGGTGCT_CTTGTTGCCAGTATTGCTGGTGGTGGTATTACCTAT_GTTGGTTCTCTGCTGGACGTTTCTCTGGGTCCGCCGTTTACT	1	0.000208424
ACTATTTCTCATGCTGGTGCT_CTTGTTGCCGGTATTGGTGACGGTGCTAATACCAAT_GTTGGTTTCCGTGACTCGGTAACTATCGT	1	0.000208424
ACTATTTCTCATGCTGGTGCT_TTTGTTGCCAGTATTGCTGTTGGTACTAGTACCAAT_GCTGACGACCCGACTGCTTCTTACGACTGGCTGGCTTTTCCG	1	0.000208424
ACTATTTCTCATGCTGCTGTT_CTTGTTGCCACTATTGGTCGTGGTGGTACTACCAAT_GCTACTCCGTACGACGTTGGTTGGTATGGT	1	0.000208424
ACTATTTCTCATGCTGTTTC_TTTGTTGCCAGTATTGCTGTTGGTGGTATTACCTAT_GCTTACGTTTACTCTGACCGTCCGATCCCGCATTACTATCAG	1	0.000208424
ACTATTTCTCATGCTGCTTTC_TTTGTTGCCGGTATTGATCTGGGTAGTACTACCTAT_GTTGACCCGGCTTACTCTGTTCAGTATACT	1	0.000208424
ACTATTTCTCATGCTGGTAAC_TTTGTTGCCAGTATTGCTGACGGTACTAATACCAAT_GTTTTCTACGACGGTTCTGTTTGGTACTGGCGTTACCTTTAC	1	0.000208424
ACTATTTCTCATGACTTCTCT_CTTGTTGCCGCTATTGGTGACGGTACTACTACCAAT_GTTACTAACATCTACTCGTTCTGGACGACTACGACTATGAC	1	0.000208424
ACTATTTCTCATGACTTCTCT_CTTGTTGCCAGTATTGCTTCGGTGCTAGTACCTAT_GCTATCGACTACGTTGGTATCCGTCGTGGTGGTCAGCATGGT	1	0.000208424
ACTATTTCTCATGCTCGTCGT_CTTGTTGCCGCTATTGATTACGGTGCTAGTACCAAT_GTTCTGATCCGTGCTGGTACTTCTCATCCG	1	0.000208424
ACTATTTCTCATGCTCGTCGT_TTTGTTGCCGGTATTGATTACGGTGGTATTACCTAT_GTTATCGCTATCGTTCGTTACATCTACCTGGGTTACTTTACTT	1	0.000208424
ACTATTTCTCATGCTGTTTGG_TTTGTTGCCACTATTAGTAAAGGTGGTACTACCAAT_GCTATCGGTCGTCCGGACACTCTGTATTAC	1	0.000208424
ACTATTTCTCATGCTGCTTTC_TTTGTTGCCGGTATTGGTTGGGGTGCTATTACCAAT_GCTCATTCTACTGACGTTTACGGTACTGAAGCTTACCATTAC	1	0.000208424
ACTATTTCTCATGCTGGTGAC_TTTGTTGCCATATTGCTCAGGGTGCTATTACCAAT_GCTTCTGCTGACGTTTACGACACTGGTCTGGACTTTGAC	1	0.000208424
ACTATTTCTCATGCTGGTGAC_TTTGTTGCCAGTATTAATTACGGTGCTATTACCAAT_GCTGCTTACCTGTTCGACCCGTTCCTTGAC	1	0.000208424
ACTATTTCTCATGCTGGTGAC_CTTGTTGCCGGTATTAATGGTGGTACTAATACCTAT_GTTGCTAAATCTCTGACTCAGTTCACTGAAGTTCAGCTTTCT	1	0.000208424
ACTATTTCTCATGCTGGTGAC_CTTGTTGCCAGTATTGGTCCGGGTGGTAATACCTAT_GTTCGTGACATCCCGTCTTACGTTTACGAAGTTACTTATTTC	1	0.000208424
ACTATTTCTCATGCTGGTGAC_CTTGTTGCCAGTATTGGTCCGGGTGGTAATACCTAT_GTTCGTGACATCCCGTCTTACGGTTACGAAGTTACTTATTTC	1	0.000208424
ACTATTTCTCATGCTGGTGAC_CTTATTGCCACTATTGATGACGGTGCTACTACCTAT_GCTGGTACTGACTACATCACTTACGGTTACGACCTGCTTTCT	1	0.000208424
ACTATTTCTCATGCTGGTCCG_TTTGTTGCCACTATTAATACTGGTGCTACTACCTAT_GCTGTTGGTCGTTACGAAAACCAGGTTGCTGGTACTCATACT	1	0.000208424
ACTATTTCTCATGCTGGTCCG_CTTGTTGCCGGTATTACTATCGGTGGTATTACCTAT_GCTTGGGGGGACGAATACGACACTCTTTCT	1	0.000208424
ACTATTTCTCATGCTGGTATC_TTTGTTGGCCAGTATTAATTCTGGTGCTACTACCTAT_GTTCTGGTACTATCGTTGACGCTGTTTTCCGGACCATCCG	1	0.000208424
ACTATTTCTCATGCTGGTATC_CTTGTTGCCGGTATTGGTGCTGGTGCTAATACCTAT_GCTCGTGACTTCGACGCTCAGTTCTATTAC	1	0.000208424
ACTATTTCTCATGCTGGTACT_TTTGTTGCCGCTATTGATCGTGGTGGTAATACCAAT_GCTATCCCGTGGGCTCCGAACGTTGGTCTGCAGACTTATACT	1	0.000208424
ACTATTTCTCATGCTGGTAAA_TTTGTTGCCACTATTGCTTTCGGTGGTAATACCAAT_GCTCCGGGTTCTCGTGCTGGTTCTTACACTACTTTCTTTGTT	1	0.000208424
ACTATTTCTCATGCTCTGATC_TTTGTTGCCGGTATTAGTGTTGGTGGTAATACCAAT_GCTTACTACGACTCTTCTCTGACTCTTTAC	1	0.000208424
ACTATTTCTCATGCTGTTTCT_CTTGTTGCCACTATTAGTAAAGGTACTAGTACCTAT_GCTAAAGGTCGTGCTCCGCTGTTTGCT	1	0.000208424
ACTATTTCTCATGCTGTTTAC_TTTGTTGCCAGTATTAGTTACGGTGGTACTACCTAT_GCTCATGGTGCTAAATCTATCCCGGCTGCTACTCCGTATGCT	1	0.000208424
ACTATTTCTCATGCTGGTGTT_CTTGTTGCCACTATTACTCCGGGTGGTACTACCAAT_GTTCCGGTTCGTGGTCTGGACGTTCTTTAC	1	0.000208424
ACTATTTCTCATGCTGGTGCT_TTTGTTGCCAGTATTGCTGTTGGTACTAGTACCAAT_GCTTACTACCCGACTGCTTCTTACGACTGGCTGCCTTTCCG	1	0.000208424
ACTATTTCTCATGCTGCTGTT_CTTGTTGCCAGTATTAGTCTGGGTGCTAATACCAAT_GCTTACCGTGAAGACTACGTTGTTCATCCG	1	0.000208424
ACTATTTCTCATGCTGCTGCT_TTTGTTGCCGGTATTGATCTGGGTGGTAGTACCAAT_GTTCCGGGTCCGGGTTACACTATCGGTTACCTGGAATATGAC	1	0.000208424
ACTATTTCTCATGCTCGTCTG_TTTGTTGCCACTATTAGTATCGGTAGTACTACCTAT_GCTCATTACTACTACTACTACTACCTTGCT	1	0.000208424
ACTATTTCTCATGCTCTGATC_CTTGTTGCCGCTATTAGTTACGGTACTAGTACCTAT_GCTAAACATTACGGTCGTGACGACGGTTCTTCTACTCATCGT	1	0.000208424
ACTATTTCTCATGCTGACATC_CTTGTTGCCGGTATTGCTTACGGTAGTACTACCAAT_GTTGGTATCGTTGCTTACAACGAATATGGT	1	0.000208424
ACTATTTCTCATGCTGAAGAC_TTTGTTGCCGCTATTACTGACGGTGGTATTACCTAT_GTTTACGACGTTGACACTGGTTACTTTGTT	1	0.000208424
ACTATTTCTCATGCTGAACAG_CTTGTTGCCACTATTAATTGGGGTACTAATACCTAT_GCTACTGAACCGTCTGGTTACGGTGGTCGATACCAGTATCTG	1	0.000208424
ACTATTTCTCATGCTGAAACT_CTTGTGCCACTATTGATCAGGGTGCTAGTACCAAT_GCTCGTGGTGAAGCTGACGCTTCTCGTCGTTACACTGTTTGGAACCTGCATGAC	1	0.000208424
ACTATTTCTCATGCTGAAAAA_CTTGTTGCCGCTATTAGTTACGGTGCTAATACCTAT_GTTTACGGTTCTGCTACTGACCGTGTTGGTTACACTCATTGG	1	0.000208424
ACTATTTCTCATGCTCTGTCT_CTTGTTGCCGCTATTGCTGACGGTGGTACTACCAAT_GCTCAGTTCTACTCTGACTTCTACTTTTAC	1	0.000208424
ACTATTTCTCATGCTCTGTAC_TTTGTTGCCGCTATTGCCTAATACCTAT_GTTACTAAATTCATCATCACTTACTCATTCT	1	0.000208424
ACTATTTCTCATGCTCTGTAC_CTTGTTGCCGGTATTAATCCGGGTGCTAGTACCAAT_GCTCCGGTTTCGGTTACTACTACTATCTA	1	0.000208424
ACTATTTCTCATGCTCTGGGT_CTTGTTGCCGGTATTGATATCGGTACTAGTACCAAT_GTTGAACGTACTACTGTTGACCTGTATTAC	1	0.000208424
ACTATTTCTCATGCTCTGGAA_TTTGTTGCCACTATTGCTTGGGGTGGTATTACCTAT_GCTGACTACGACATCCGTGACCCGTATCAT	1	0.000208424
ACTATTTCTCATGCTCTGCTG_TTTGTTGCCGGTATTGATAAAGGTGCTAATACCAAT_GTTCTGATCGACGAAACTGCTTACCCGCATCGTGACCATTAC	1	0.000208424
ACTATTTCTCATGCTGGTGTT_TTTGATGCCACTATTGCTTCTGGTGCTATTACCTAT_GTTCGTTCTGACTACCCGGGTGGGGACGACGCTTGGTATGCT	1	0.000208424
ACTATTTCTCATGCTGTTTAC_TTTGTTGCCAGTATTGCTGCTGGTAGTAATACCAAT_GCTGGTGACGACTACTACCGTGGTTATCGT	1	0.000208424
ACTATTTCTCATGCTGGTGTT_TTTGTTGCCGGTATTAATTCTGGTACTACCTA_GCTCGTCCGTACGTTACTCTGGGTCATTCT	1	0.000208424
ACTATTTCTCATGCTGGTTAC_TTTGTTGCCGCTATTGCTTACGGTGGTAGTACCTAT_GCTTGGAAAGACGAACGTGCTTTTATC	1	0.000208424
ACTATTTCTCATGCTGTTTAC_CTTGTTGCCGGTTTGATACTGGTAGTAGTACCAAT_GTTTACGTTGACTCTGAATACGACTTTTAC	1	0.000208424
ACTATTTCTCATGCTGTTTAC_CTTGTTGCCGGTATTGATACTGGTACTAGTACCTAT_GCTTTCTACTTCTACACTTCTCCGTATGGT	1	0.000208424
ACTATTTCTCATGCTGTTGGT_TTTGTTGCCAGTATTGATCGTGGTAGTAATACCAAT_GTTGTTGCTTCTCTGCTGGAATACCATTCT	1	0.000208424
ACTATTTCTCATGCTGTTGGT_TATGTTGCCGCTATTGGTGACGGTGGTACTACCTAT_GTTGGTGTTCGTTACACTTGGAAATTTCAG	1	0.000208424
ACTATTTCTCATGCTGTTGGT_CTTGTTGCCGGTATTGCTACTGGTAGTATTACCAAT_GCTTACTACGGTTCTGCTGGTGACTACTTTGGT	1	0.000208424
ACTATTTCTCATGCTGTTGGA_CTTGTTGCCACTATTGGTCCGGGTACTACTACCTAT_GCTCCGCTGGGTGTTGTTATCTACCATCAGTACCAGCATCGT	1	0.000208424
ACTATTTCTCATGCTGTTGCT_TTTGTTGCCAGTATTGCTTACGGTAGTAGTACCTAT_GTTGCTTCTTCTTACGACGACGGTCTTCAG	1	0.000208424
ACTATTTCTCATGCTGTTGAC_TTTGTTGCCACTATTACTTACGGTGGTAATACCTAT_GCTCGTGACACTGGTAAATACTACTTTACT	1	0.000208424
ACTATTTCTCATGCTGTTGAA_TCTGTTGCCACTATTGATCATGGTGCTACTACCAAT_GCTCCGAACCGTAACCCGGTTTACCCGGCTTACCTGCATCCG	1	0.000208424
ACTATTTCTCATGCTGTTCCG_CTTGTTGCCGCTATTGATGCTGGTGCTAGTACCAAT_GCTACTTCTTGGATCGGTGGTAACTATGTT	1	0.000208424
ACTATTTCTCATGCTGTTATC_TTTGTTGCCGGTATTGGTGACGGTAGTAGTACCTAT_GCTGCTTCTTGGGGTTACTACGGTCCGGTTACTGCTCATGAC	1	0.000208424
ACTATTTCTCATGCTGTTATC_TTTGTTGCCGGTATTAATGCTGGTGCTAGTACCTAT_GTTCCGTACGACCCGCCGGGTACTTACGGTCCGTACTTTCCG	1	0.000208424
ACTATTTCTCATGCTGTTATCGAC_CTTGTTGCCACTATTACTTCTGGTGCTAGTACCAAT_GCTTACCTGCAGGCTACTCTGGACGACGACACTTACTTTTAC	1	0.000208424
ACTATTTCTCATGCTGTTACT_CTTGTTGCCAGTATTGATCAGGGTAGTAATACCAAT_GTCGTTCTACTGTTCGTGTTACTACTGGCATGTTCTTGCT	1	0.000208424
ACTATTTCTCATGCTGTTAAA_CTTGTTGCCAGTATTACTGTTGGTAGTAATACCAAT_GCTATCTACGACAAATACCGTGAAGGTTTCATCGTTCTTTCT	1	0.000208424
ACTATTTCTCATGCTGGT_CTTGTTGCCACTATTAATTACGGTGGTACTACCTAT_GTTTACACTTACGACTACTGCTCTTATTGG	1	0.000208424
ACTATTTCTCATGCTGGTTAC_TTTGTTGCCGGTATTGATATCGGTACTACTACCAAT_GTTGGTTACGTTGTTACTTCTACTCTTCGT	1	0.000208424
ACTATTTCTCATGCTGGTGTT_TTTGTTGCCGGTATTGGTCATGGTGCTACTACCAAT_GTTCTGTGGGACATCATCTACATCCATGGT	1	0.000208424
ACTATTTCTCATGACTTCTTC_TTTGTTGCCAGTATTACTGGTGGTGCTATTACCTAT_GTTTCTTTCTTCGAAAACGCTTACTCTCATGGTACTTATTCTT	1	0.000208424
ACTATTTCTCATCCGGTTGGT_CTTGTTGCCACTATTAGTACTGGTACTACTACCAAT_GTTTCTTACGTTTTCTACTCTTCTCTTTAC	1	0.000208424
ACTATTTCTCATCCGGTTGAC_TTTGTTGCCGGTATTGATGCTGGTGGTACTACCAAT_GCTTACTACTACCGTCTGTCTCAGTACTACGACCTGTATCCG	1	0.000208424
ACTATTTCTCATCCGTCTTAC_TTTGTTGCCACTATTACTGTTGGTGGTACTACCAAT_GCTGCTTACACTACTCGTTGGGTTTACCGTAACTCTCTTTCT	1	0.000208424
ACTATTTCTCATCCGTCTTAC_TTTGTTCCCACTATTAGTTCTGGTGCTAATACCAAT_GCTCAGTTCCCGGGTGTTGTCTACTCTGACGACATCCTTGAA	1	0.000208424
ACTATTTCTCATCCGTCTTAC_CTTGTTGCCGCTATTACTTACGGTAGTAATACCAAT_GCTATCCCGAACCCGGTTGCTCTGTACATCTCTGTTTTTATC	1	0.000208424
ACTATTTCTCATCCGTCTTAC_CTTGTTGCCACTATTGCTGTTGGTAGTAGTACCTAT_GTTCTGGCTCGTAACTACGGTTGGTATTGG	1	0.000208424
ACTATTTCTCATCCGTCTGTT_TTTGTTGCCGGTATTGGTCAGGGTACTACTACCAAT_GTTCCGGTTTCTCTGGACGGTTACT	1	0.000208424
ACTATTTCTCATCCGTCTGAC_TTTGTTGCCGGTATTAATCAGGGTAGTAGTACCAAT_GTTCGTCCGCCGGGTGACCAGTCTTACTACGTTTACTATCAT	1	0.000208424
ACTATTTCTCATCCGTCTGAC_TTTGTTGCCGCTATTGCTGACGGTAGTAATACCTAT_GTTGAAGGTATCGGTGACTTCCCGCTTAAA	1	0.000208424
ACTATTTCTCATCCGTCTCTG_TTTGTTGCCACTATTAGTGCTGGTGGTAGTACCTAT_GCTGACGCTTCTGGTCGTGAACTGCATATC	1	0.000208424
ACTATTTCTCATCCGTCTCTG_CTTGTTGCCGGTATTGGTTCGGTGCTATTACCAAT_GCTGTTTGGCATTACTACGACACTAACCTGCGTCTGTATGAC	1	0.000208424
ACTATTTCTCATCCGTCTCGT_CTTGTTGCCGCTATTGCTGACGGTGCTATTACCTAT_GCTACTCGTCCGACTGAAACTTACTACTTCGAATACTTTCTG	1	0.000208424
ACTATTTCTCATCCGTCTCAT_TTTGTTGCCGCTATTGATTACGGTACTATTACCAAT_GTTGACAAACATCAGTACAAAGTTTATTCT	1	0.000208424
ACTATTTCTCATCCGTCTATCC_CTTGTTGCCGGTATTAGTCAGGGTACTATTACCAAT_GTTTACCCGGACGCTTTCGACCATGACCATCCG	1	0.000208424
ACTATTTCTCATCCGTCTACT_TTTGTTGCCACTATTACTTTCGGTGGTACTACCAAT_GTTTACAACAACGGTACTGTTGCTAACCAGCTGTAATTTTAC	1	0.000208424
ACTATTTCTCATCCGTTCACT_TTTGTTGCCGGTATTGGTCAGGGTACTAATACCAAT_GTTCAGCAGGAATTCTACTACTACCTTCTG	1	0.000208424
ACTATTTCTCATCCGTTCACT_TTTGTTGCCGGTATTGGTCAGGGTACTAATACCAAT_GTTCAGCAGGAATTCTACTACTGCCTTCTG	1	0.000208424
ACTATTTCTCATCCGTTCCACT_CTTGTTGCCGCTATTGGTCCGGGTACTAGTACCTAT_GTTCGTGGTGACTGGTACACTTTCGTTTCTACGGTTATGGT	1	0.000208424
ACTATTTCTCATCCGTTCCAG_CTTGTTGCCGCTATTAATCGTGGTGGTACTACCAAT_GTTTACATCGACCAGTACTACGTTCATCCG	1	0.000208424
ACTATTTCTCATCCGTCTAAC_CTTGTTGCGGTATTGCTTACGGTACTAGTACCTAT_GCTGCTGGTCATTCTATCCTGGTTTCGCTGGTTGGTATTTC	1	0.000208424
ACTATTTCTCATCGTACTCGT_CTTGTTGCCGGTATTAGTGACGGTGCTATTACCAAT_GCTGACGGTAACTCTGACCTGATCGGTGACGGTACTTATGGT	1	0.000208424
ACTATTTCTCATCCGTCTTAC_TTTGTTGCCACTATTAGTTCTGGTGCTAATACCAAT_GCTCAGTTCCCGGGTGTTATCTACTCTGACGACATCCTTGAA	1	0.000208424
ACTATTTCTCATCCGTCTTCT_CTTGTTGCCACTATTGGTGTTGGTGGTATTACCAAT_GCTTTCTACTGGGCTGCTGACACTGGTCGTTACCATTATCGT	1	0.000208424
ACTATTTCTCATCCGGACCCG_CTTGTTGCCGCTATTGCTCCGGGTAGTACTACCAAT_GTTCAGCATTCTGACATCGGTCTGCTTGTT	1	0.000208424
ACTATTTCTCATCCGGACCAG_TTTGTTGCCGGTATTGATGACGGTACTAGTACCTAT_GCTTACACTGAAGACGGTGACCCGTTTGGT	1	0.000208424
ACTATTTCTCATCCGGTTGGT_TTTGTTGCCACTATTAATTCTGGTACTAATACCTAT_GTTACTCTATCTCTTCTGAACGTGGTCATCGT	1	0.000208424
ACTATTTCTCATCCGGTTGTT_TTTGTTGCCGGTATTAGTAAAGGTACTAGTACCTAT_GTTACTAACTTCCCGTACTCTCGTGACCCGTCTCTGCTTCCG	1	0.000208424
ACTATTTCTCATCCGCGTTAC_CTTGTTGCCAGTATTACTGGTGGTGGTACTACCAAT_GCTCTGTACTACCTGGTTTACGCTTACCCGTGGTCTTATCTG	1	0.000208424
ACTATTTCTCATCCGTCTTAC_TTTGTTGCCACTATTCTTGGGGTAGTATTACCAAT_GTTAAATCTTACTACCGTTTCACTCATGCT	1	0.000208424
ACTATTTCTCATCCGTGG_TTTGTTGCCGCTATTACTGACGGTAGTATTACCTAT_GCTGACGACCTGAACCATGCTTGGTATGGT	1	0.000208424
ACTATTTCTCATCCGTGGTTC_CTTGTTGCCAGTATTGGTCCGGGTGCTACTACCAAT_GTTGTTCCGCGTTTTTAC	1	0.000208424
ACTATTTCTCATCCGTGGGGT_TTTGTTGCCAGTATTGGTATCGGTACTATTACCAAT_GTTCGTCAGACTCGTGCTGCTTCTTTTCGT	1	0.000208424
ACTATTTCTCATCCGTGGGCT_TTTGTTGCCAGTATTGGTCTGGGTAGTACTACCTAT_GCTTCCCGACTGAAGACTTCCAGCATCCG	1	0.000208424
ACTATTTCTCATCCGTGGGAC_CTTGTTGCCACTATTGATGACGGTACTACTACCTAT_GTTAAATACAACTTCCAGCATGGTTTTCGT	1	0.000208424
ACTATTTCTCATCCGTGGCGT_TTTGTTGCCGGTATTGATTGGGGTGCTAATACCAAT_GTTGACCAGTACGCTTCTTACGCTGTTGCTTTGACCATTCT	1	0.000208424
ACTATTTCTCATCCGTGGCGT_CTTGTTGCCGCTTTGATGTTGGTCTACTACCAAT_GCTTACGGTGAAATCACTTCTTACGTTAAATACTGGTTTGGT	1	0.000208424
ACTATTTCTCATCCGTCT_CTTGTTGCCAGTATTGATACTGGTGCTATTACCAAT_GTTACTGACTACTTCCAGTACGTTTATGCT	1	0.000208424
ACTATTTCTCATCCGTCTTTC_CTTGTTGCCGCTATTGCTCGTGGTGCTATTACCAAT_GTTTACTACGACGGTGACAAAGACCTTTAC	1	0.000208424
ACTATTTCTCATCCGTCTTC_TTTGTTGCCGGTATTAATTACGGTGCTACTACCAAT_GTTAGTCTGCTGGACGGTGTTGAAGGTTCGTTCTGGTTTTCGT	1	0.000208424
ACTATTTCTCATCCGTCTTCT_TTTGTTGCCGCTATTGGTGGTGGTACCAAT_GCTGGTGACGGTTGGCTGGCTGTTTTTCGT	1	0.000208424
ACTATTTCTCATCCGTCTTAC_TTTGTTGCCAGTATTGATTACGGTGCTACTACCTAT_GTTGTTGCTATCGTTTCTTACGACGGTGACACTACTTATGCT	1	0.000208424
ACTATTTCTCATCCGGACCCG_CTTGTTGCCGGTATTAATTTCGGTGCTACTACCAAT_GCTTACCAGCCGCTGTACGCTTACTCTTACTACGACCATCGT	1	0.000208424
ACTATTTCTCATCGTACTATC_TTTGTTGCCGCTATTGATCTGGGTACTACTACCTAT_GTTAACCTGGGTGTTGGTGTTCCGCATAAC	1	0.000208424
ACTATTTCTCATCGTACTATC_CTTGTCTATTGGTCAGGGTGGTAATACCAAT_GTTTCTCGTTCTGACGGTCGTATCCGTGGTGGTGCTTATGCC	1	0.000208424
ACTATTTCTCATCCGTTCGAC_TTTGTTGCCGGTATTGGTATCGGTGCTAATACCTAT_GTTCGTTACCCGGTTTACTACACTGGTACTACTAAATTTTAC	1	0.000208424
ACTATTTCTCATCCGTTCGAC_TTTGTTGCCGCTATTGGTGACGGTAGTAGTACCTAT_GTTCCGGGTACTTACTGGACTCGTCGTTACACTTACTATCTG	1	0.000208424
ACTATTTCTCATCCGTCTACT_CTTGTTGCCGCTATTAGTTACGGTGCTAGTACCAAT_GACCGTTGGTCATTCT	1	0.000208424
ACTATTTCTCATCCGTCGAC_CTTGTTGCCGGTATTGCTGACGGTGCTACTACCAAT_GCTTTCCCGTGGGTTTACATCGGTCGTTACGGTGCTCATCAG	1	0.000208424
ACTATTTCTCATCCGGTTTAC_CTTGTTGCCAGTATTGATTACGGTGCTAATACCTAT_GTTTACAAACGTGCTACTCAGCTGTCTGGTACTGACCTTCGT	1	0.000208424
ACTATTTCTCATCCGTACACT_TTTGTTGCCGCTATTGGTCCGGGTGGTAGTACCAAT_GCTCAGGACGGTTGGGACTACGACCTTCCG	1	0.000208424
ACTATTTCTCATCCGTACGAC_TTTGTTGCCACTATTAATTACGGTGCTATTACATAT_GTTGTTCGTTACGCTGACTCTTGGTTCAAATACTCTTATGGT	1	0.000208424
ACTATTTCTCATCCGTACGAC_CTTGTTGCCGGTATTACTGAAGGTAGTAGTACCAAT_GTTGGTCAGCAGCCGCTGCAGGTTGGTTACTGGGTTCATGAA	1	0.000208424
ACTATTTCTCATCCGTACGAA_TTTGTTGCCGCTATTAGTTACGGTGATAATACCAAT_GTTGTTTACGTTGACGTTCATGACCATGAC	1	0.000208424
ACTATTTCTCATCCGTACCTG_TTTGTTGCCAGTATTGCTCCGGGTGCTATTACCAAT_GCTGAAACTTACCTGGCTGAAACTCTTCTG	1	0.000208424
ACTATTTCTCATCCGTACCTG_CTTGTTGCCACTATTACTTACGGTGCTAGTACCAAT_GCTGAATACCTGCCGTGGGCTATCTATTCT	1	0.000208424
ACTATTTCTCATCCGTACCGT_TTTGTTGCCGCTATTGATTGGGGTGGTAATACCAAT_GTTCAGGAAGAATACCGTGACCCGGACGTTCCGACTTTTTC	1	0.000208424
ACTATTTCTCATCCGTACCGT_TTTGTTGCCAGTATTACTCTGGGTAGTAGTACCAAT_GCTGACTACTCTCGTTGGTCTTACGGTTACTCTCATTTC	1	0.000208424
ACTATTTCTCATCCGTACCCG_TTTGTTGCCGGTATTAATTTCGGTGGTAATACCTAT_GCTAAAGACTCTTCGACTACCACCCGGTTAACGGTTATTAC	1	0.000208424
ACTATTTCTCATCCGTACCCG_TTTGTTGCCAGTATTGGTCTGGGTACTATTACCAAT_GCTTCTCCGTTCGACACTTACTCTGTTTACACTCCGTTTGGT	1	0.000208424
ACTATTTCTCATCCGTACCAT_CTTGTTGCCACTATTACTTACGGTGGTAGTACCTAT_GTTTACCTGTACGCTTCTCTTCTTACGCTTTCTACCATGAC	1	0.000208424
ACTATTTCTCATCCGTACCAG_CTTGTTGCCGCTATTGCTGCTGGTAGTATTACCTAT_GCTACTCATATCACTTACTACGACGACCAGTATCCG	1	0.000208424
ACTATTTCTCATCCGTTCGCT_CTTGTTGCCGCTATTGATGAAGGTACTACTACCTAT_GCTCCGACTGTTGTTACTAACTGGACTTACCCGCGTTACTATGTT	1	0.000208424
ACTATTTCTCATCGTACTATC_CTTGTTGCCACTATTGATGGTGGTACTAATACCAAT_GTTGACTCTTACGTTTCTGTTTACTCTCGTGACGTTCATGAC	1	0.000208424
ACTATTTCTCATCCGTTCGTT_TTTGTTGCCGGTATTAGTCGTGGTAGTACTACCAAT_GCTGCTGACGAAACTGACCATTTCCTTGAC	1	0.000208424
ACTATTTCTCATCCGTTCTAC_TTTGTTGCCGGTATTGCTCCGGGTACTATTACCAAT_GCTTGGATCGAATACATCGACCCGCATTAC	1	0.000208424
ACTATTTCTCATCGTACTATC_CTTGTCTATTGGTCAGGGTGGTAATACCAAT_GTTTCTCGTTCTGACGGTCGTATCCGTGGTGGGGCTTATGAC	1	0.000208424
ACTATTTCTCATCGTACTACT_CTTGTTGCCGGTATTGATGACGGTACTACTACCAAT_GCTACTACTCTGCCGTACACTGTTTGGGTTTTCGCTCTTCCG	1	0.000208424
ACTATTTCTCATCGTAACTAC_TTTGTTGCCAGTATTAGTCTGGGTAGTAATACCTAT_GTTTCTACTTGGTACCGTGCTGTTTACGCTGTTTACCATCCG	1	0.000208424
ACTATTTCTCATCGTAACTAC_CTTGTTGCCAGTATTGGTGCTGGTGGTAATACCAAT_GCTGGTTACCTGGTTGACGTTCTGGCTGACTACGGTCATTAC	1	0.000208424
ACTATTTCTCATCGTAACTAC_CTTGTTGCCAGTATTGCTCGTGGTAGTAGTACCAAT_GCTGACAACCAGTACGGTGGTTACTACAAACCGGACCATGAC	1	0.000208424
ACTATTTCTCATCGTAACGGT_CTTGTTGCCAGTATTGGTACTGGTGCTACTACCTAT_GTTTGGGTTGGTGAAACTCAGCAGCATGTTGACTCTCATGGT	1	0.000208424
ACTATTTCTCATCGTAACGCT_TTTGTTGCCGCTATTGCTTCTGGTAGTACTACCAAT_GTTGACGCTTCTGACACTGGTGCTTATCTG	1	0.000208424
ACTATTTCTCATCGTAACGAC_CTTGTTGCCGGTATTAATATCGGTGCTACTACCAAT_GCTCGTGGTTACTCTATCGACCCGTTTGTT	1	0.000208424
ACTATTTCTCATCGTAAATCT_TTTGTTGCCGGTATTAATTCGGTGCTACTACCTAT_GTTCGTTACGTTGACCATTACGTTATCCATGGT	1	0.000208424
ACTATTTCTCATCGTAAATCT_CTTGTTGCCACTATTGATTACGGTGGTAATACCATAT_GTTCCGAACACTACTGACGACGACCTTGCT	1	0.000208424
ACTATTTCTCATCGTAAATAC_CTTGTTGCCGCTATTGCTGCTGGTGGTAATACCAAT_GTTTCCCGCCGTGGCATGACTACTTTTAC	1	0.000208424
ACTATTTCTCATCGTAAATAC_CTTGTTGCCACTATTAGTGACGGTAGTAATACCAAT_GCTTACCTGACTTCTGTTGCTACTCTTAAA	1	0.000208424
ACTATTTCTCATCGTAAACTG_TTTGTTGCCACTATTACTTACACTGGTGGTAGTACCAAT_GTTAACTCTTGGACTTTCGTTTCTCATACT	1	0.000208424
ACTATTTCTCATCGAGGTAAC_TTTGTTGCCGCTATTGATTTCGGTACTACTACCTAT_GCTCTGCGTGCTACTGACATCGTTCTTGTT	1	0.000208424
ACTATTTCTCATCCTGGTTAC_CTTGTTGCCGCTATTGATCAGGGTGGTAATACCTAT_GTTCCGGAATACACTTCTGACTGGTGGTACGTTTGGCATCTG	1	0.000208424
ACTATTTCTCATCCTCGTCAG_TTTGTTGCCGCTATTGGTTACGGTGGTACCAAT_GTTTTCGACGAATACGTTCATTACTTTTAC	1	0.000208424
ACTATTTCTCATCCGTTCTCT_TTTGTTGCCGCTATTACTACTGGTGGTAGTAACAAT_GTTTCGACCCGACTCCGCTGTCTCTTTC	1	0.000208424
ACTATTTCTCATCCGTTCTAC_CTTGTTGCCAGTATTAATGGTGGTGGTAATACCAAT_GTTGGTCGTTACCTGCTGGGTACTCATTGG	1	0.000208424
ACTATTTCTCATCCGGTTGCT_CTTGTTGCCGCTATTGCTCCGGGTACTACTACCAAT_GTTTACGGTTACCCGTTCCCGATCCTTTGGT	1	0.000208424
ACTATTTCTCATCCGGACCCG_TTTGTTGCCAGTATTAGTGAAGGTAGTACTACCAAT_GTTAACCAGGCTTACTTCTCTTACCCGTACTACGCTCATCAT	1	0.000208424
ACTATTTCTCATCCGGACCTG_TTTGTTGCCGGTATTGCTGCTGGTGCTACTACCTAT_GCTCCGGCTGAAACCGTACTACAACTTTACT	1	0.000208424
ACTATTTCTCATCCGGGTGCT_CTTGTTGCCACTATTAATGCTGGTGGTAGTACCTAAT_GTTTACGACGCTTCTGACGACGGTGCTGACTACTATCAT	1	0.000208424
ACTATTTCTCATCCGGGTGAC_TTTGTTGCCGGTATTGCTGACGGTACTAGTACCTAT_GTTTACCAGCTGGACGTTTACGCTTATCGT	1	0.000208424
ACTATTTCTCATCCGGCCTCT_CTTGTTGCCGCTATTACTTACGGTACTAGTACCAAT_GCTGCTTACAACGACGACTGTACTTCTCTTCTATCCTTGGT	1	0.000208424
ACTATTTCTCATCCGGAC_TTTGTTGCCGCTATTGATTACGGTGGTATTACCTAT_GCTGTTCTGTACGAAGACCCGCTGGCTCGTTCTGCTTTTGAC	1	0.000208424
ACTATTTCTCATCCGGTTGTT_CTTGTTGCCGGTATTAGTTACGGTAGTAATACCTAT_GCTGGTCGTGGTGTTCCGGCTGGTCATTGG	1	0.000208424
ACTATTTCTCATCCGCTGGGT_TTTGTTGCCGGTATTGATGGTGGTAGTACTACCTAT_GCTAACTCTGACTGGCTGAACGCTCCGGGTTACACTTTTCCG	1	0.000208424
ACTATTTCTCATCCGGAATGG_CTTGTTGCCGCTATTGGTGGTGGTAGTATTACCAAT_GCTTCTCGTTACCGTGGTTGGCCGCATGGT	1	0.000208424
ACTATTTCTCATCCGGAACGT_TTTGTTGCCAGTATTAGTTACGGTAGTAGTACCTAT_GCTCGTTCTCCGTACTACGAACATCTTTCT	1	0.000208424
ACTATTTCTCATCCGGAACCG_CTTGTTGCCGCTATTGATGTTGGTGCTATTACCAAT_GTTGTTGGTTCTCGTTACGACTCTCATCCG	1	0.000208424
ACTATTTCTCATCCGGAACAT_CTTGTTGCCACTATTGCTCCGGGTGCTAGTACCTAT_GCTACTGGTTCTGACCCGGACGCTCTTGGT	1	0.000208424
ACTATTTCTCATCCGGAAACT_TTTGTTGCCGGTATTGGTGGTGGTAGTATTACCTAT_GTAACGACTACATCATCTTCTACCTTAAC	1	0.000208424
ACTATTTCTCATCCGCTGTC_CTTGTTGCCGGTATTACTTACGGTGGTAATACCCTAT_GCTTCTGCTCAGCAGGACGACACTGACGCTTACTACTATGAA	1	0.000208424
ACTATTTCTCATCCGCTGTCT_TTTGTTGCCAGTATTGGTTACGGTGGTATTACCTAT_GTTGGTCGTTCTTACATCATCGACTATCTG	1	0.000208424
ACTATTTCTCATCCGCTGTCT_CTTGTTGCCGCTATTAATTACGGTGCTAATACCAAT_GCTCGTGGTCGTCGTTACGTTCTGTACCGTGAAGGTCATTAC	1	0.000208424
ACTATTTCTCATCCGCTGTAC_CTTGTTGCCGCTATTGCTGACGGTACTATTACCAAT_GTTGGTGTTCCGCATTACCCGGGTCCGCGTCGTCAGCATTCT	1	0.000208424
ACTATTTCTCATCCGCTGTAC_CTTGTTGCCAGTATTGATCCGGGTACTAATACCTAT_GCTCATCAGGCTTACGCTCCGCGTCTTGTT	1	0.000208424
ACTATTTCTCATCCGCTGTAC_CTTGTTGCCACTATTAGTGGTGGTACTACCAAT_GTTGTTGACGGTTTCCGTGCTTTCCATCGT	1	0.000208424
ACTATTTCTCATCCGGGTGGT_CTTGTTGCCGGTATTGCTGGTGGTGGTGGTAATACCAAT_GCTTCTCGTCGTGCTTCTCTGACTTTTAC	1	0.000208424
ACTATTTCTCATCCGCTGGTT_TTTGTTGCCACTATTGATCTGGGTGGTACTACCAAT_GTTGCTGGTCCGGACTCTTACTTCGCTGACATCACTCTTATC	1	0.000208424
ACTATTTCTCATCCGGGTGGT_TTTGTTGCCGCTATTAGTGGTGGTGGTAATACCTAT_GCTTACAACATCCGTTACGCTCCGGAAGGTATCACTCTTGAC	1	0.000208424
ACTATTTCTCATCCGGGTTAC_CTTGTTGCCACTATTACTGGTGGTGCTACTACCAAT_GCTCTGGACTACGGTCATAACTCTCATGGT	1	0.000208424
ACTATTTCTCATCCGGTTGAC_TTTGTTGCCACTATTACTTACGGTGCTACTACCTAT_GTTTACGAAGGTTTCGACCTGGGTTCTTGGCCGTCTCATTAC	1	0.000208424
ACTATTTCTCATCCGGTTGAC_CTTGTTGCCAGTATTGGTGACGGTGCTAATACCAAT_GCTACTCAGTACCCGACTACTTACCATGCT	1	0.000208424
ACTATTTCTCATCCGGTTGAA_TTTGTTGCCGGTATTGGTTACGGTAGTACTACCAAT_GTTGCTGACTACGTTGACGTTACTTCCATGGTGACCTTGAC	1	0.000208424
ACTATTTCTCATCCGGTTCTG_TTTGTTGCCAGTATTACTCTGGGTACTACTACCTAT_GTTAAACGTGGTCGTTTCAAATACTTTTTC	1	0.000208424
ACTATTTCTCATCCGGTTCTG_CTTGTTGCCGGTATTAATTTCGGTGCTACTACCTAT_GCTTTTTCTCCGGTTTACGACTTCCTTCGT	1	0.000208424
ACTATTTCTCATCCGGTTCGT_TTTGTTGCCGGTATTACTCTGGGTGGTAGTACCAAT_GCTCGTCTGCCGGACGGTGTTAAATCTCTGGACACTTTTTAC	1	0.000208424
ACTATTTCTCATCCGGTTCAT_CTTGTTGCCAGTATTGATGTTGGTGCTAGTACCAAT_GCTTACGCTAACTTCCCGGCTATCCTGTACCGTTCCTTCTG	1	0.000208424
ACTATTTCTCATCCGGTTAT_CTTGTTGCCGGTATTAGTGACGGTGGTATTACCAAT_GTTTACTCTCCGTCTAACGTTCATCATCAG	1	0.000208424
ACTATTTCTCATCCGGTTATC_TTTGTTGCCGCTATTGCTCGTGGTGCTACTACCTAT_GTTTACACTTCTTACTACGACCGTCATTAC	1	0.000208424
ACTATTTCTCATCCGGGTTTC_TTTGTTGCCGGTATTGCTTACGGTGCTAATACCTAT_GTTTCTTGGACTGGTTACACTCGTGACAACACTTCTTATGAC	1	0.000208424
ACTATTTCTCATCCGGGTTGG_CTTGTTGCCGGTATTGATCATGGTAGTATTACCTAT_GCTCAGTACGCTGACTATGAC	1	0.000208424
ACTATTTCTCATCCGGGTTC_TTTGTTGCCAGTATTGATTACGGTGCTAATACCAAT_GCTCTGAACTACATCCCGTCTGAATTTCTG	1	0.000208424
ACTATTTCTCATCCGGGTTAC_TTTGTTGCCGCTATTATACCTAT_GTTGCTCTGCGTACTGGTGCTGTTGGTGACGCTTTCTATGGT	1	0.000208424
ACTATTTCTCATCCGGGTTAC_TTTGTTGCCAGTATTAATACTGGTACTACTACCTAT_GCTTGGGCTGACGTTGAAGTTGACCATTAC	1	0.000208424
ACTATTTCTCATCCGGGTTAC_TTTGTTGCCACTATTGATGTTGGTGGTAGTACCAAT_GCTTACGACAACTACTTCGTTTACCATGAC	1	0.000208424
ACTATTTCTCATCCGGGTTAC_CTTGTTGCCGGTATTAATATCGGTAGTAATACCAAT_GTTTCTCATCGTGCTTCTGACGGTTTTATC	1	0.000208424
ACTATTTCTCATCCGGGTTAC_CTTGTTGCCGCTATTGATTACGGTACTAGTACCTAT_GCTTACTGGGACGACGCTGACACTCATTAC	1	0.000208424
ACTATTTCTCATCCGGGTGTT_CTTGTTGCCGCTATTGATTCTGGTGGTAATACCTAT_GCTGCTGTTGACGTTGACGACGACCATGCT	1	0.000208424
ACTATTTCTCATCCGGACCCG_TTTGTTGCCGGTATTGCTATCGGTACTATTACCTAT_GCTGGTGTCGATTACCGTTACCAGATCTCTTACTACCTTATC	1	0.000208424
ACTATTTCTCATCCGCTGGTT_CTTGTTGCCACTATTGCTTCTGGTGCTAGTACCAAT_GCTCATTACTACTCTGGTGGTTGGTTTTAC	1	0.000208424
ACTATTTCTCATCCGGAC_CTTGTTGCCGCTATTAATACTGGTGCTACTACCAAT_GTTTTCTGGTCTTACCATGTTTACCATTAC	1	0.000208424
ACTATTTCTCATCCGGACTAC_TTTGTTGCCACTATTGATTACGGTGCTAGTACCAAT_GTTGACTCTGGTCGTTACATCCGTCTTTAC	1	0.000208424
ACTATTTCTCATCCGGACTAC_TTTGTTGCCACTATTGATGTTGGTACTATTACCAAT_GCTCTGGGTGACAACTGGGACGACCAGCGTGACCCGCATGCT	1	0.000208424
ACTATTTCTCATCCGGACTAC_CTTGTTGCCGCTATTAGTCGTGGTGCTATTACCAAT_GTTACTACTACTGGGTGGGACGCTCTTGGT	1	0.000208424
ACTATTTCTCATCCGGACTAC_CTTGTTGCCAGTATTGATCGTGGTGCTAGTACCTAT_GTTGAAGTTATCGCTGGTTGGTCTTTTTAC	1	0.000208424
ACTATTTCTCATCCGGACTAC_CTTGTTGCCACTATTGGTGACGGTGGTACTACCTAT_GCTTCTTACGGTGCTGGTGTTTCTCTTGTT	1	0.000208424
ACTATTTCTCATCCGGACGTT_TTTGTTGCCGCTATTGATTGGGGTGGTAGTACCTAT_GTTCTGCTGGCTTTCACTGTTGTTCTTGAC	1	0.000208424
ACTATTTCTCATCCGGACGTT_TTTGTTGCCGCTATTAATAACGGTGGTATTACCTAT_GCTTCTGACCCGCCGCGTACTTCTCATGAC	1	0.000208424
ACTATTTCTCATCCGGACGTT_TTTGTTGCCAGTATTGCTACTGGTACTAGTACCAAT_GTTCTGTACATCGACTTCCTGTACCTT	1	0.000208424
ACTATTTCTCATCCGGACGTT_CTTGTTGCCGGTATTGGTGGTGGTGCTAATACCTAT_GCTAAACATTCTGACCTGTCTTTCCATAAA	1	0.000208424
ACTATTTCTCATCCGGACGGT_TTTGTTGCCGCTATTGATATCGGTGCTATTACCAAT_GCTTACACTGACCTTGAC	1	0.000208424
ACTATTTCTCATCCGGACGGT_TTTGTTGCCAGTATTACTACTGGTGGTAGTACCAAT_GCTAACGGTACTGTTTCTGTTGTTTATGAC	1	0.000208424
ACTATTTCTCATCCGGACGCT_TTTGTTGCCGGTATTAATCCGGGTAGTAATTCCAAT_GCTTCTTACTACGACACTGGTACTTACTCTGGTTACCATGTT	1	0.000208424
ACTATTTCTCATCCGGACGCT_TTTGTTGCCGCTATTGGTAACGGTGGTATTACCAAT_GCTTACTCTCCGTGGGGTACTCTGTACTCTTACACTCATATC	1	0.000208424
ACTATTTCTCATCCGGACGAC_TTTGTTGCCGGTATTGGTGACGGTGGTAATACCAAT_GCTGCTGACCGTGACGGTTCTGGTTTATTCT	1	0.000208424
ACTATTTCTCATCCGGACGAC_TTTGTTGCCGGTATTGATCAGGGTGCTAATACCAAT_GTTTCTCGTGACTGGAACCCGTTCCTTTCAG	1	0.000208424
ACTATTTCTCATCCGGACGAC_TTTGTTGCCACTATTGGTTACGGTGCTAATACCTAT_GCTTACCCGCCGGAAGTTTTCCGTAAATACATCTCTGACCATCAGGGT	1	0.000208424
ACTATTTCTCATCCGGACGAA_TTTGTTGCCGCTATTGATAACGGTGGTAGTACCTAT_GCTTACAAAGGTGACATCTACGCTGGTGCTTCTGAATATGTT	1	0.000208424
ACTATTTCTCATCCGGACTAC_TTTGTTGCCACTATTGCTTCTGGTGCTACTACCAAT_GTTTGGGGTGGTTTCGCTGACTCTCATTAC	1	0.000208424
ACTATTTCTCATCCGCTGGGT_TTTGTTGCCAGTATTGATTACGGTGCTACTACCTAT_GTTTCTTACTCTGTTTCTTACCATCATCCT	1	0.000208424
ACTATTTCTCATCCGGACTAC_TTTGTTGCCGCTATTAATGACGGTGCTACTACCTAT_GCTGACATCCTGACTGACTCTCAGCATGCT	1	0.000208424
ACTATTTCTCATCCGGACTTC_CTTGTTGCCGCTATTGCTGAAGGTGCTACTACCTAT_GTTTACCTGGCTAACTACTACTCTCTTGGT	1	0.000208424
ACTATTTCTCATCCGCTGGGT_TTTGTTGCCACTATTGGTCTGGGTGCTAATACCAAT_GTTGCTTACATCTACACTCTGCAGTACTTCGGTACTTATGCT	1	0.000208424
ACTATTTCTCATCCGCTGGAC_TTTGTTGCCACTATTGGTCCGGGTGCTAGTACCTAT_GTTTCTCCGGTTAACACTTACACTTCGT	1	0.000208424
ACTATTTCTCATCCGCTGGAC_CTTGGTGCTACTACCAAT_GCTTCTGGTGGTTACGACTACGAAGCTACTCTGTCTCTTAAA	1	0.000208424
ACTATTTCTCATCCGCTGCGT_TTTGTTGCCGGTATTGATATCGGTGGTAGTACCAAT_GTTGTTGAAAACTACACTAACGTTTTTGGT	1	0.000208424
ACTATTTCTCATCCGCTGCCG_TTTGTTGCCGGTATTGGGTGGGGTGGTATTACCAAT_GTTGACCGTGGTACTCCGTACACTTATCGT	1	0.000208424
ACTATTTCTCATCCGCTGACT_CTTGTTGCCAGTATTGCTTTCGGTACTAGTACCTAT_GTTATCGGTTGGCGTGAACCGCGTTATCGT	1	0.000208424
ACTATTTCTCATCCGCTGAAC_TTTGTTGCCAGTATTAATTACGGTGGTACTACCAAT_GTTGGTTCTCAGGACGACTCTTACCAGGCTGGTGTTTATCGT	1	0.000208424
ACTATTTCTCATCCGCGTTC_TTTGTTGCCGGTATTGCTCGTGGTACTAGTACCTAT_GTTTCTAAAGGTCCGCCGTACGTTTACCGTGACAACCTTCAG	1	0.000208424
ACTATTTCTCATCCGCGTTCT_TTTGTTGCCACTATTAGTTACGGTGGTAATACCAAT_GTTTACTACGACGACCCGGCTATCCCGGGTGCTATCTATCAG	1	0.000208424
ACTATTTCTCATCCGCGTTAC_TTTGTTGCCGGTATTGATATCGGTGCTAATACCTAT_GTTGCTCGTCTGCCGGTTGCTGGTTTTGCT	1	0.000208424
ACTATTTCTCATCCGCGTTAC_TTTGTTGCCAGTATTACTAACGGTGGTACTACCTAT_GTTCCGTACGACTTCGGTACTGAAGACGGTCATATCTATATC	1	0.000208424
ACTATTTCTCATCCGCGTTAC_TTTGTTGCCACTATTGGTACTGGTAGTAATACCAAT_GCTGGTGTTCCGCGTGGTGACCGTGCTCAGATCCGTTTTGTT	1	0.000208424
ACTATTTCTCATCCGCGTTAC_TTTGTTGCCACTATTAGTGACGGTGGTACTACCTAT_GTGCTACTGGTTACTACCTACT	1	0.000208424
ACTATTTCTCATCCGGACAAA_TTTGTTGCCACTATTGATGGTGGTGCTACTACCAAT_GCTTCTTACTACTACTCTTACCAGCATTAC	1	0.000208424
ACTATTTCTCATCCGGACAAC_CTTGTTGCCGGTATTAGTGTTGGTGGTACTACCTAT_GCTGCTGACTACTTCGACGACACTCATTCT	1	0.000208424
ACTATTTCTCATCCGGACACT_CTTGTTGCCACTATTGATGCTGGTACTATTACCAAT_GCTGGTACTGGTCGTGACGACTCTACTTACGCTGGTTATTAC	1	0.000208424
ACTATTTCTCATCCGGACCAG_CTTGTTGCCAGTATTGGTTACGGTGCTAATACCAAT_GCTTCTTACCGTTGGTTCTACTTTTAC	1	0.000208424
ACTATTTCTCATCCGGACTCT_CTTGTTGCCGCTATTACTTACGGTACTAGTACCAAT_GCTGCTTACAAAGACGACTGTACTTCTCTTCTATCCTTGGT	1	0.000208424
ACTATTTCTCATCCGTACACT_TTTGTTGCCGGTATTAATCTGGGTGGTAATACCAAT_GTTGCTTACGACAACCAGTCCGTACTCTTCAG	1	0.000208424
ACTATTTCTCATGATGGGGT_TTTGTTGCCGCTATTGGTATCGGTACTAGTACCTAT_GTTTGGGTTCAGGCTTACTCTGAAGTTTCTGAACGTTTTCCG	1	0.000208424
ACTATTTCTCATGCATACGGT_CTTGTTGCCACTATTACTGGTGGTGGTAATACCTAT_GTTGTTTCTACTCTGAACTCTGCTTATCGT	1	0.000208424
ACTATTTCTCATGGTCCGTAC_TTTGTTGCCAGTATTGCTGACGGTGCTATTACCAAT_GTTACTTACGACACTAACTACATCGACGGTCAGGGTTTTACT	1	0.000208424
ACTATTTCTCATGGTCCGTAC_TTTGTTGCCACTATTGATTCGGTGCTACTACCTAT_GTTTCCTGCTGACTCGTTTCGACTTTTAC	1	0.000208424
ACTATTTCTCATGGTCCGTAC_CTTGTTGCCGGTATTGCTACTGGTACTATTACCTAT_GCTTACCCGTCTGGTGGTTACGACTTTTAC	1	0.000208424
ACTATTTCTCATGGTCCGGTT_CTTGTTGCCGGTATTGGTGGTGGTAGTACTACCAAT_GTTTCTTACCTGTACACTGGTGTTCTTGTT	1	0.000208424
ACTATTTCTCATGGTCCGGTT_CTTGTTGCCGCTATTGCTCGTGGTACTATTACCAAT_GTTGACGACGACGAATCTACTGACCGTTCTGGTGTTTATGAA	1	0.000208424
ACTATTTCTCATGGTCCGGTT_CTTGTTGCCAGTATTGCTTACGGTGGTACTACCAAT_GCTGAATACTACTACCGTACGGTTTTCTG	1	0.000208424
ACTATTTCTCATGGTCCGGCT_TTTGTTGCCGGTATTAGTGGTGGTAGTACTACCAAT_GCTGTTAACTACCTGCGTCGTCTGTACCGTGCTTACTATGCT	1	0.000208424
ACTATTTCTCATGGTCCGGCT_TTTGTTGCCACTATTGGTCCGGGTGGTAATACCAAT_GTTAACGAACCGATCGACACTGACCTTGAC	1	0.000208424
ACTATTTCTCATGGTCCGGCCT_CTTGTTGCCGGTATTAATTTCGGTACTACTACCTAT_GTTCGTTACTCTTGGGGTTGGTGGCTTCTG	1	0.000208424
ACTATTTCTCATGGTCCGGAC_TTTGTTGCCGGTATTAATACTGGTGCTACTACCTAT_GCTGAACGTGGTCGTTACGAACAGTTTTAC	1	0.000208424
ACTATTTCTCATGGTCCGGAC_TTTGTTGCCACTATTGATGGTGGTACTACTACCAAT_GCTTACGACCTGCAGGGTTACTCTCTTTAC	1	0.000208424
ACTATTTCTCATGGTCCGCCG_TTTGTTGCCAGTATTGCTGACGGTGGTAGTACCTAT_GTTGTTGGTGACTACTACTACTACCATTAC	1	0.000208424
ACTATTTCTCATGGTCCGCAG_CTGTTGCCAGTATTGGTGAAGGTGGTAGTACCAAT_GCTGTTAACTTCTCTCCGGGTCAGCATTAC	1	0.000208424
ACTATTTCTCATGGTCGTGGT_TTTGTTGCCGCTATTGCTTACGGTGCTACTACCAAT_GTTGACAACACTGACTACTACGTTTATTAC	1	0.000208424
ACTATTTCTCATGGTCGTGTT_CTTGTTGCCAGTATTGCTGACGGTGGTAATACCTAT_GTTTCTTTCATCACTTTGTCTGACGACATCGAACATTTTCGT	1	0.000208424
ACTATTTCTCATGGTCGTGTT_CTTGTTGCCGCTATTACTCTGGGTGGTAATACCAAT_GTTTACGGTGCTTACGTTGCTGAATTTTAC	1	0.000208424
ACTATTTCTCATGGTCGTGTT_TTTGTTGCCGCTATTACTGGTGGTGGTAGTACCAAT_GATTACCTGGTTTACCGTTACCGTTTTCCG	1	0.000208424
ACTATTTCTCATGGTCATTGG_CTTGTTGCCAGTATTACTGGTGGTGGTAATACCTAT_GTTGCTGACCCGTCTTCTTACTACTTTGAC	1	0.000208424
ACTATTTCTCATGGTCTGTCT_TTTGTTGCCGCTATTAATCCGGGTGCTACTACCTAT_GCGGTGCTTGGCCGGGTGAATACGGTACTGAATCTCATCTG	1	0.000208424
ACTATTTCTCATGGTCCGTAC_TTTGTTGCCGCTATTAATGACGGTGGTAATACCTAT_GTTTACCCGAACTACCGTGGTGCTCGTTACTCTGGTCATCCG	1	0.000208424
ACTATTTCTCATGGTCCGTAC_TTTGTTGCCGGTATTGGTGACGGTGCTAATACCAAT_GTTTACTGGACTGACACTACTAACGGTTACCGTTCTCATGTT	1	0.000208424
ACTATTTCTCATGCTTACTAC_CTTGTTGCCACTATTACTGACGGTACTAATACCAAT_GCTCGTAACTACACTGACGACCCGGACCTGCAGTACCATGAC	1	0.000208424
ACTATTTCTCATGCTTACGTT_TTTGTTGCCAGTATTGGTTCTGGTGGTAGTACCTAT_GTTTCTGTTTCTACTGGTTCTCTGTTTCTG	1	0.000208424
ACTATTTCTCATGGTACGTGG_CTTGTTGCCAGTATTGGTGCTGGTGGTATTACCTAT_GCTGGTCAGCGTCTGGACGACATCCTGCCGCCGATCCATGGT	1	0.000208424
ACTATTTCTCATGGTACTAAC_CTTGTTGCCGGTATTGATGCTGGTGGTATTACCAAT_GTTCAGACTAACGAAATCGAATCTGACGCTGAACTTGAC	1	0.000208424
ACTATTTCTCATGCTTACAAA_TTTGTTGCCGGTATTGATTTCGGTACTACTACCAAT_GCTTACTGGCTGTACCTGGACCATGCTGACTACGCTCTTTAC	1	0.000208424
ACTATTTCTCATGGTCCGTAC_TTTGTTGCCGCTATTAGTGACGGTACTATTACCAAT_GCTTACCGTGGTTGGCCGGACCTGGAAGTTGGTAACCTTTAC	1	0.000208424
ACTATTTCTCATGGTCGTGGT_TTTGTTGCCAGTATTGATGCTGGTGCTAATACCAAT_GCTCAGATCAACACTCCGCTGGAATTTGAA	1	0.000208424
ACTATTTCTCATGGTCGTGCT_TTTGTTGCCAGTATTGCTGACGGTACTAATACCAAT_GTTCCGGACGACCTGCGTGTTTACTATTAC	1	0.000208424
ACTATTTCTCATGGTCGTGCT_CTTGTTGCCGGTATTGCTACCTGGTACTATTACCTAT_GTTGTTTACAAATACCAGTACCTGTATGAC	1	0.000208424
ACTATTTCTCATGGTCGTGAC_CTTGTTGCCGGTATTACTCCGGGTACTAGTACCAAT_GTTTACATCGACGCTACTCTGGACCTTTCT	1	0.000208424
ACTATTTCTCATGGTCGTCTG_CTTGTTGCCAGTATTGGTTCTGGTACTAATACCTAT_GTTGCTTACGTTTGGACTTACTTCCATGAC	1	0.000208424
ACTATTTCTCATGGTCGTCCG_TTTGTTGCCGGTATTGATGTTGGTGGTAGTACCAAT_GTTAACACTTCTCTGCCGTTCGACTTCTTCGTTTACCATTCT	1	0.000208424
ACTATTTCTCATGGTCGTCCG_TTTGTTGCCGCTATTGCTGTTGGTGCTACTACCAAT_GTTGACTGGCTGCCGGGTCGTACTTACACTTACGCTCTTTGG	1	0.000208424
ACTATTTCTCATGGTCGTAAC_CTTGTTGCCGGTATTAATGGTGGTGGTAATACCTAT_GTTGACAACTTCGCTCAGTACGCTTATGGT	1	0.000208424
ACTATTTCTCATGGTCCGTTC_CTTGTTGCCACTATTAATGGTGGTGCTACTACCTAT_GCTACTCTGTCTGGATCTCTTGGTACCCGGGTTCTCATCGT	1	0.000208424
ACTATTTCTCATGGTCCGTGG_CTTGTTGCCAGTATTACTGCTGGTAGTATTACCAAT_GTTTACTACGCTGGTGACGACACTCTTGCT	1	0.000208424
ACTATTTCTCATGGTCCGTAC_TTTGTTGCCGGTATTGGTGACGGTGCTAATACCAAT_GTTTACTGGACTGACTCTACTAACGGTTACCGTTCTCATGTT	1	0.000208424
ACTATTTCTCATGGTCCGTAC_TTTGTTGCCGCTATTAGTGTTGGTAGTATTACCTAT_GCTGAAGACATCTCTATCGAAGACGGTGTTGAACCGTTTACT	1	0.000208424
ACTATTTCTCATGCTTACTAC_CTTGTTGCCAGTATTAATCATGGTGCTAATACCAAT_GCTGACGCTACTACTTACTACGTTCTTCGT	1	0.000208424
ACTATTTCTCATGGTCTGTAC_TTTGTTGCCGGTATTGCTGAAGGTACTACTACCTAT_GCTCGTGTTGCTACTTACCAGGACTTTCCG	1	0.000208424
ACTATTTCTCATGGTCTGTAC_TTTGTTGCCACTATTGTTCTGGGTGGTAATACCAAT_GCTCGGTACTACTACGTTCGTCCGCATGGT	1	0.000208424
ACTATTTCTCATGGTCGTTAC_CTTGTTGCCACTATTACTATCGGTACTAATACCAAT_GTTACTCTGCCGTCTTCTTACCGTTTTCCG	1	0.000208424
ACTATTTCTCATGGTCGTGTT_TTTGTTGCCGCTATTACTGGTGGTGGTAGTACCAAT_GTTTACCTGGTTTACCGTTACCGTTTTCCG	1	0.000208424
ACTATTTCTCATGGTCCGCAC_TTTGTTGCCGGTATTGATTCTGGTGGTAGTACTACCAAT_GTTCCGGTTTCTTACGTTTTCGACCATTCTGGTATCTTTGAC	1	0.000208424
ACTATTTCTCATGGTCATTCT_CTTGTGCCGCTATTGCTTTCGGTGGTAATACCAAT_GTTCGTTGGGCTGACGCTGGTTACGAAGACTTCTACCTTGAC	1	0.000208424
ACTATTTCTCATGGTACTAAC_TTTGTTGCCGCTATTGATGACGGTGGTACTACCAAT_GTTTACCGTACTCCGTACGAAGACGAATGGGACCAGTTTAAA	1	0.000208424
ACTATTTCTCATGGTACTGGT_CTTGTTGCCGGTATTGATCATGGTGGTAATACCAAT_GTTCTGAACTACCCGTGGCCGTACGCTCGTGACACTTATCGT	1	0.000208424
ACTATTTCTCATGGTATCATC_CTTGTTGCCACTATTAGTGACGGTGGTACTACCAAT_GCTATCCGTGCTACTTACTCTCGTCATACT	1	0.000208424
ACTATTTCTCATGGTATCACT_TTTGTTGCCAGTATTGCTACTGGTGCTAATACCAAT_GTTCGTCAGTACGACACTCCGGAACCGGGTGCTTGGTATATC	1	0.000208424
ACTATTTCTCATGGTATCACT_TTTGTTGCCAGTATTGCTACTGGTGCTAATACCAAT_GTTCATCAGTACGACACTCCGGAACCGGGTGCTTGGTATATC	1	0.000208424
ACTATTTCTCATGGTACTTTC_CTTGTTGCCGGTATTAGTGTTGGTGCTAGTACCTAT_GTTCTGTACGGTTTCCGTTACGTTTATCTG	1	0.000208424
ACTATTTCTCATGGTACTTGG_CTTGTTGCCAGTATTGGTGCTGGTGGTATTACCTAT_GCTGGTCAGCGTCTGGACGACATCCTGCCGCCGATCCATGGT	1	0.000208424
ACTATTTCTCATGGTACTTCT_TTTGTTGCCGGTATTAGTGAAGGTAGTACTACCTAT_GTTGGTGGTGTTTACTACACTGTTCCGTATTCT	1	0.000208424
ACTATTTCTCATGGTACTTCT_CTTGTTGCCAGTATTGCTGCTGGTAGTATTACCTAT_GTTGGTGACTCTGACCCGTACTACCCGCGTGCTACTCATTAC	1	0.000208424
ACTATTTCTCATGGTACTTAC_TTTTTGCCGCTATTACTCTGGGTGGTAATACCTAT_GTTGACTACTACATCGCTTACGCTTTTGAC	1	0.000208424
ACTATTTCTCATGGTACTTAC_TTTGTTGCCGGTATTGATGCTGGTAGTACTACCAAT_GTTTACGACTGGGAATACAACTACCATGCT	1	0.000208424
ACTATTTCTCATGGTACTTAC_TTTGTTGCCGGTATTGATGCTGGTAGTACTACCAAT_GTTTACGACTGGGAAAACAACGACCATGCT	1	0.000208424
ACTATTTCTCATGGTACTTAC_CTTGTTGCCGCTATTGATTCTGGTGGTATTACCTAT_GCTGACAACAACCATGTTGCTGGTGAAGACTACATCCTTTAC	1	0.000208424
ACTATTTCTCATGGTCGTTAC_CTTGTTGCCACTATTAGTTACGGTACTACTACCAAT_GCTCTGGACGTTGTTTACGGTGTTTATATC	1	0.000208424
ACTATTTCTCATGGTCTGTAC_TTTGTTGCCAGTATTGGTACTGGTGGTATTACCAAT_GCTTACTCTGAAGCTGACCAGTACTACTACCCGCGTTTTTAC	1	0.000208424
ACTATTTCTCATGGTCGTTCT_CTTGTTGCCAGTATTGGTAACGGTGCTAATACCAAT_GTTACTACTCTGGTTGACGACCGTCCGTCTGAATACCATTAC	1	0.000208424
ACTATTTCTCATGGTCGTTTC_CTTGTTGCCGGTATTGATCCGGGTACTAATACCAAT_GTTGTTTACGACATCTGGGTTGTTTTTTC	1	0.000208424
ACTATTTCTCATGGTCTGTAC_TTTGTTGCCACTATTGGTCTGGGTGGTAATACCAAT_GCTCGTTACTACTACGTTCGTCCGCATGGT	1	0.000208424
ACTATTTCTCATGGTCTGTAC_TTTGTTGCCACTATTGGTCTGGGTGGTAATACCAAT_GCTCGTTACTACTACGTTCGTCCGCATGGA	1	0.000208424
ACTATTTCTCATGGTCTGTAC_TTTGTTGCCACTATTACTGTTGGTGCTAGTACCAAT_GCTGGTGGTGCTTCTCAGTCTGCTGTTGAACATTACCATACT	1	0.000208424
ACTATTTCTCATGGTCTGTAC_TTTGTTGCAGTATTGGTCGTGGTGGTAATACCAAT_GTTCCGTTCTCTCGTTACGTTTACCTTGCT	1	0.000208424
ACTATTTCTCATGGTCTGTAC_CTTGTTGCCGGTATTAGTTCTGGTACTACTACCTAT_GTTGTTTTCAACTACTACTACACTTCATTAC	1	0.000208424
ACTATTTCTCATGGTCTGGGT_TTTGTTGCCGCTATTGGTTACGGTGCTACTACCAAT_GCTTACTCTTCTGACGGTTACCATTAC	1	0.000208424
ACTATTTCTCATGGTCTGGGT_TTTGTTGCCGCTATTACTGGTGGTGGTATTACCTAT_GCTTACGCTTGGGAAGAATACTACAACTACCGTTACCTTCAG	1	0.000208424
ACTATTTCTCATGGTCTGGGT_TTTGTTCCGCTATTGGTGTTGGTGCTACTACCTAT_GTTGCTCCGCTGCTGCATTACGCTTGGTGGGGTCTGTATCGT	1	0.000208424
ACTATTTCTCATGGTCTGGCT_TTTGTTGCCACTATTGCTTACGGTAGTAATACCTAT_GCTGGTCATGTTGCTGCTGACTCTCTTCTG	1	0.000208424
ACTATTTCTCATGGTCTGGAC_TTTGTAGCCGGTATTGGTACTGGTACTATTACCTAT_CTCCGGGTACTTACTACCAGATCCATCTG	1	0.000208424
ACTATTTCTCATGGTCTGGAC_CTTGTTGCCACTATTGGTGACGGTAGTAGTACCAAT_TTCCGAACCCGAAACCGGCTCAGTTTGCT	1	0.000208424
ACTATTTCTCATGGTCTGCAG_CTTGTTGCCAGTATTAGTGGTGGTGGTACTACCAAT_GCTAACTACTCTGACATCGACGACTCTTACGAAAACCATTCT	1	0.000208424
ACTATTTCTCATGGTCTGACT_CTTGTTGCCGCTATTACTCTGGGTGGTAGTACCTAT_GTTAAAGTTAACCCGGCTGGTGGTTCTGACGCTCATTTTGCT	1	0.000208424
ACTATTTCTCATGGTCTGACT_CTTGTTGCCACTATTAATTACGGTGCTAATACCAAT_GCTCGTCAGGACTCTTACGTTATTTACGCTTCTTACCTTTAC	1	0.000208424
ACTATTTCTCATGGTCTGACT_CTTGTTGCCACTATTAATTACGGTGCTAATACCAAT_GCTCGTCAGGACTCTTACGTTATCTACGCTTCTTACCTTTAC	1	0.000208424
ACTATTTCTCATGGTCTGAAA_CTTGTTGCCGGTATTGATGTTGGTGCTAGTACCAAT_GCTTCTGACGGTACTGTTACTTACCAGGACCATGAATATGCT	1	0.000208424
ACTATTTCTCATGGTCGT_CTTGTTGCCGCTATTACTCAGGGTAGTAATACCAAT_GCTTTCGTTTCTTTCGGTCTGTCTTTCCGTATCGACCTTTAC	1	0.000208424
ACTATTTCTCATGGTCGTTCT_CTTGTTGCCGCTATTGCTGAAGGTGGTAATACCAAT_GTTTACAAACCGGTTTACCAGCGTAACTCTGAAGGTTATCAT	1	0.000208424
ACTATTTCTCATGGTACTTAC_CTTGTTGCCACTATTGCTCGTGGTGGTACTACCAAT_GCTACTCTGGGTGGTTTCATCCGTTTTTAC	1	0.000208424
ACTATTTCTCATGCTTACTAC_CTTGTTGCCAGTATTACTTACGGTACTAGTACCAAT_GCTCTGGACTACCATGGTACTGACACTTACGCTTCTCATTCT	1	0.000208424
ACTATTTCTCATGCTTACTAC_CTTGTTGCCGCTATTGCTGCTGGTGGTAATACCTAT_GCTCAGTACTTCGAATCCGTTACGACTCTTACATCCTTTAC	1	0.000208424
ACTATTTCTCATGCTTGGTCT_TTTGTTGCCGGTATTGCTGTTGGTACTATTACCAAT_GCTCGTGGTCCGTACCAGGCTCATGAACAGTACTTCCATACT	1	0.000208424
ACTATTTCTCATGCTTGGTAC_TTTGTTGCCACTATTAGTGAAGGTGGTATTACCTAT_GTTCAGCCGGCTGCTTCTTCTGCTTATGCT	1	0.000208424
ACTATTTCTCATGCTTCTCTG_CTTGTTGCCGCTATTAGTGACGGTGCTAATACCAAT_GCTTACTACGGTCTGGTTACTGTTTATGGT	1	0.000208424
ACTATTTCTCATGCTTCTCGT_CTTGTTGCCAGTATTGGTCTGGGTGCTATTACCAAT_GTTCAGTACCCGGACAAAGACTCTTACCTTCCG	1	0.000208424
ACTATTTCTCATGGTACTAAA_CTTGTTGCCAGTATTGCTTACGGTGCTAATACCAAT_GTTGTTCCGGGTATCTCTGTTTTCTTTTAC	1	0.000208424
ACTATTTCTCATGCTTACCTG_TTTGTTGCCGCTATTGGTCTGGGTGGTACTACCTAT_GCTAACTCTTCTTTCCTGTACGGTTTTGCT	1	0.000208424
ACTATTTCTCATGCTTACGGT_CTTGTTGCCGCTATTACTTACGGTAGTAGTACCTAT_GTTGAATACCCGTGGATCCGTTACCATTAC	1	0.000208424
ACTATTTCTCATGCTTACGGT_CTTGTTGCCACTATTACTGGTGGTGGTAATACCTAT_GTTGTTTCTACTCTGAACTCTGCTTATCGT	1	0.000208424
ACTATTTCTCATGCTTACGCT_CTTGTTGCCGGTATTGCTTACGGTACTATTACCAAT_GTTTACTACCGTTGGCCGCTGTAATCTTACTACTACCATCTG	1	0.000208424
ACTATTTCTCATGCTTACGAC_TTTGTTGCCGCTATTGGTGTTGGTGGTACTACTACCAAT_GTTATCGCTCGTGCTCCGTCTCCGTTTTTC	1	0.000208424
ACTATTTCTCATGCTTACGAC_TTTGTTGCCGCTATTGATGACGGTACTACTACCAAT_GCTTGGTACCTGCAGTGGTGGGACGTTCTGGACTGGCATATC	1	0.000208424
ACTATTTCTCATGCTTACGAC_TTTGTTGCCAGTATTGATTACGGTGCTAGTACCAAT_GTTAACTACATCCGTCTGCTGTACGTTGACGACGGTCATGGT	1	0.000208424
ACTATTTCTCATGCTTACGAC_TTTGTTGCCACTATTGATGACGGTGCTAATACCAAT_GTTATCTACACTGACGGTACTTCTGGTTACTCTGCTTATCGT	1	0.000208424
ACTATTTCTCATGCTTACGAC_TTTGTTGCCACTATTACTTACGGTGCTATTACCAAT_GTTGACCGTGACAACGCTGACGCTCATGTT	1	0.000208424
ACTATTTCTCATGCTTACGAC_TTTGTTGCCACTATTACTGACGGTGGTAATACCAAT_GTTCTGCATGGTCATGCTCATGTTTTTACT	1	0.000208424
ACTATTTCTCATGCTTACGAC_CTTGTTGCCGCTATTGATCCGGGTGCTAATACCAAT_GCTCGTCTGGACCGTACTCTGTGGGCTAACGCTCGTCATTAC	1	0.000208424
ACTATTTCTCATGCTTACGAC_CTTGTTGCCGCTATTGATCCGGGTGCTAATACCAAT_GCTCGTCTGGACCGTACTCTGTGGGCAAACGCTCGTCATTAC	1	0.000208424
ACTATTTCTCATGCTTGGTGG_TTTGTTGCCAGTATTGGTTACGGTACTATTACCTAT_GTACTTACATCCTGCTGGACGAATCTGACTCTGGTGACCATTTC	1	0.000208424
ACTATTTCTCATGCTTACGAC_CTTGTTGCCACTATTACTGACGGTGGTAGTACCTAT_GCTTACCGTTTCGTTCGTCGTGACCATCCG	1	0.000208424
ACTATTTCTCATGCTTTCGAA_CTTGTTGCCAGTATTGCTTACGGTACTAATACCAAT_GCTTCTAACTCAAAGACACTGTCGTTACGCTGGTTTTTGG	1	0.000208424
ACTATTTCTCATGCTTTCGAA_TTTGTTGCCGGTATTGCTACTGGTGCTCCTACCTAT_AC	1	0.000208424
ACTATTTCTCATGGTAACGAC_CTTGTTGCCAGTATTAATGACGGTAGTAGTACCAAT_GCTTCTGAACGTGCTGGTGCTGTTGGTGGTTACGACTATGTT	1	0.000208424
ACTATTTCTCATGGTAACCAT_CTTGTTGCCACTATTACTTACGGTAGTAGTACCTAT_GTTTACACTTACCGTGACTGGTACCTTGGT	1	0.000208424
ACTATTTCTCATGGTAACATC_CTTGTTGCCGCTATTAATTTCGGTGCTATTACCAAT_GTTTACGCTGTTGACGACTACCTGCTTGAC	1	0.000208424
ACTATTTCTCATGGTAACAA_TTTGTTGCCGGTATTAATTACGGTAGTAATACCAAT_GCTCGTTACGGTCTGACTTACGACGGTACTCCGGTTCATACT	1	0.000208424
ACTATTTCTCATGGTAACAAA_CTTGTTGCCACTATTGGTGAAGGTGCTAGTACCAAT_GCTGTTCTGGGTCAGGCTGGTTACCGTGTTATCGACCATTAC	1	0.000208424
ACTATTTCTCATGGTAAATGG_CTTGTTGCCGCTATTGCTTACGTTGGTAATACCTAT_GCTTCTACACTCGTGGTTGGGACCATCCG	1	0.000208424
ACTATTTCTCATGGTAAATGG_CTTGTTGCCAGTATTGATCCGGGTAGTAGTACCAAT_GTCTGCTTCTTGGTCTGGTCCGGACGACCTGTCTCATGT	1	0.000208424
ACTATTTCTCATGGTAAATAC_TTTGTTGCCGGTATTGGTTACGGTAGTACTACCAAT_GTTGTTTCTATCGCTTACGTTGACTATCCG	1	0.000208424
ACTATTTCTCATGGTAAATAC_TTTGTTGCCGCTATTAGTGTTGGTAGTAGTACCTAT_GCTTTCTCTGACTACGCTACTTACGAAGACGACTTCCTTTAC	1	0.000208424
ACTATTTCTCATGGTAAAGGT_TTTGTTGCCGGTATTACTGACGGTGGTATTACCTAT_GTTGTTGTTTTCTCTTACCCGCGTGAACATTCTTCTTATCTG	1	0.000208424
ACTATTTCTCATGGTAAACGT_CTTGTTGCCACTATTGCTTTCGGTAGTAATACCTAT_GTTATCATCGGTAACGAAACTTGGATCTCTCAGTACCTTGGT	1	0.000208424
ACTATTTCTCATGGGGTTTTC_CTTGTTGCCAGTATTGGTCATGGTACTAGTACCAAT_GGTTCTCGTGACGGTGGTCTTCGT	1	0.000208424
ACTATTTCTCATGGGAAGGT_TTTGTTGCCAGTATTGCTTACGGTAGTACTACCTAT_GTTTACTTCCCGTGGATCTACGTTGTTGGTCGTTCTT	1	0.000208424
ACTATTTCTCATGCTTTCTCT_TTTGTAGCCAGTATTGCTCTGGGTACTACTACCAAT_GACTTTCGGTGACGACCCGCGTGGTGGTACTCTTGAC	1	0.000208424
ACTATTTCTCATGCTTTCGTT_TTTGTTGCCGCTATTACTTACGGTGGTAGTACCAAG_GCTGCTCCGTACTCTTACAATACTTCTTCTTTCCCGTTTGCC	1	0.000208424
ACTATTTCTCATGCTTTCGCT_TTTGTTGCCACTATTGGTTACGGTAGTAATACCTAT_GTTCGTTCTACTTACTAAGGTACTCTTAAA	1	0.000208424
ACTATTTCTCATGCTTTCGAC_CTTGTTGCCAGTATTACTAAAGGTGGTATTACCAAT_GCTGCTTGGTACTACTACTACGACCATTAC	1	0.000208424
ACTATTTCTCATGCTTTCGAA_TTTGTTGCCGGTATTGCTACTGGTGCTACTACCTAT_AC	1	0.000208424
ACTATTTCTCATGCTTACTAC_CTTGTTGCCGCTATTACTTCTGGTGGTAGTACCTAT_GTTATCGGTTACCGTTCAAAGTTCGTGGTACTAACTATGGT	1	0.000208424
ACTATTTCTCATGCTTACGAA_TTTGTTGCCGGTATTAGTGTTGGTGGTACTACCAAT_GTTTGGGGTGAATACCTGTGGGTTTATCGT	1	0.000208424
ACTATTTCTCATGCTTCTCCG_CTTGTTGCCGCTATTGGTTACGGTAGTACTACCAAT_GTTCAGCGTGAACGTTGGCAGTACTTTTGG	1	0.000208424
ACTATTTCTCATGCTTCTCAG_CTTGTTGCCGGTATTAGTCGTGGTACTATTACCAAT_GTTGGTAAAGCTTACGACAACCGTGACATCTACTACCATGAC	1	0.000208424
ACTATTTCTCATGCTTCTCAG_CTTGTTGCCGGTATTAGTCGTGGTAATATTACCAAT_GTTGGTAAAGCTTACGACAACCGTGACATCTACTACCATGAC	1	0.000208424
ACTATTTCTCATGCTTCTAC_CGTTGCCAGTATTGGTGACGGTGCTAGTACCAAT_GCTTGGTCTGACCATGACCCGTTCATCATCCCGCATAAC	1	0.000208424
ACTATTTCTCATGCTTCTACT_TTTGTTGCCAGTATTGATATCGGTGGTACTACCTAT_GTTTACTCTGACTCTCGTGCTGCTTTTCCG	1	0.000208424
ACTATTTCTCATGCTTAC_CTTGTTGCCGGTATTAGTTACGGTGCTACTACCAAT_GTTGAAGACACTTACGACTACGACCTTATC	1	0.000208424
ACTATTTCTCATGCTTACTGG_TTTGTTGCCGGTATTGATGAAGGTACTAGTACCAAT_GCTAACTACGACGGTGCTTGGGTTCATCGT	1	0.000208424
ACTATTTCTCATGCTTACTGG_TTTGTTGCCGCTATTAATGGTGGTAGTAGTACCAAT_GTTCAGTCTGCTTCTTACTACTACCAGCGTGACCTGCTTGGT	1	0.000208424
ACTATTTCTCATGCTTACTGG_TTTGTTGCCACTATTGATGACGGTACTACTACCAAT_TTTTCGCTTACATCGACGACGTTGCTGACGGTGACCATCGT	1	0.000208424
ACTATTTCTCATGCTTACTGG_CTTGTTGCCGCTATTGGTCTGGGTGCTAATACCAAT_GTTTCTGAACGTAACGACGTTGCTGTTATCCTGGACCATTAC	1	0.000208424
ACTATTTCTCATGCTTACTC_TTTGTTGCCACTATTGCTGCTGGTAGTATTACCAAT_GTTGAAGTTTACTCTGAACTGATCACTTACGACCGTTATCGT	1	0.000208424
ACTATTTCTCATGCTTACTC_CTTGTTGCCGGTATTGGTGACGGTAGTAATACCAAT_GTTGTTATCTACACTGACGCTTACCTTGAC	1	0.000208424
ACTATTTCTCATGCTTACTCT_TTTGTTGCCGCTATTGATTCTGGTGCTACTACCAAT_GTTCTGTCTGGTCAGAACGTTTCTTACTACTGGGAACTTTAC	1	0.000208424
ACTATTTCTCATGCTTACTCT_TTTGTTGCCAGTATTGGTGGTGGTACTAATACCTAT_GTTCGTGTTGAATCTACTTCTTACCTTCAG	1	0.000208424
ACTATTTCTCATGCTTACTAC_TTTGTTGCCGCTATTGCTACTGGTGATAGTACCTAT_GCTCCGACTTCTATCGGTGACGTTCTTACT	1	0.000208424
ACTATTTCTCATGCTTACTAC_TTTGTTGCCGCTATTAGTCAGGGTGGTAATACCTAT_GCTATCCTGGGTGTTACTCTGTACCATCGT	1	0.000208424
ACTATTTCTCATGCTTACTAC_TTTGTTGCCAGTATTGGTCATGGTAGTAGTACCAAT_GCTTCTCTGACTGACTACGAACTTATTAC	1	0.000208424
ACTATTTCTCATGCTTACTAC_TTTGTTGCCAGTATTGATGGTGGTGCTATTACCTAT_GCTTACGACCTGGACGCTTACCGTTATGCT	1	0.000208424
ACTATTTCTCATGCTTCTCAG_TTTGTTGCCGCTATTACTCGTGGTGGTAATACCAAT_GTTGACCTGTACCCGTTCTCTTCTCTTACT	1	0.000208424
ACTATTTCTCATGCTTACCTG_TTTGTTGCCAGTATTAGTGACGGTGGTATTACCAAT_GTTGGTGACGGTGTTTACGACTACGAACCGGGTGTTCATTCT	1	0.000208424
ACTATTTCTCATGCTTCTCAT_TTTGTTGCCACTATTAATACTGGTGGTAATACCAAT_GCTTGGAAAGTTGGTGAACATCGTTATGAC	1	0.000208424
ACTATTTCTCATGCTTCTCCG_CTTGTTGCCGCTATTACTGTTGGTGGTACTACCAAT_GCTTCTTACACTTACGCTCATCCGTACGAACATGAC	1	0.000208424
ACTATTTCTCATGCTTACCTG_CTTGTTTCCGGTATTGCTGACGGTACTAATACAAAT_GCTGCTGACCTGCTGGGGTACTACCAGTCTTCTGCTCATTCT	1	0.000208424
ACTATTTCTCATGCTTACCGT_TTTGTTGCCGGTATTGCTACTGGTGCTACTACCAAT_GTCAGTCTGCTTACCAGTACCCGGACTACGACTACCGTGACTACCTTGCT	1	0.000208424
ACTATTTCTCATGCTTACCGT_TTTGTTGCCACTATTAGTTACGGTGGTAATACCAAT_GTTGACGGTTACACTTCCGTGGGACTTTCGT	1	0.000208424
ACTATTTCTCATGCTTACCAT_TTTGTTGCCAGTATTAGTTACGGTGCTACTACCAAT_GTTTACCGTTACAAACTGGTTGAAAATCGCTCGTGGTCTTCAG	1	0.000208424
ACTATTTCTCATGCTTACCAT_CTTGTTGCCACTATTAGTATCGGTACTATTACCAAT_GCTGGTGACGCTGGTTACACTGACTGGTCGTTGCTCATGAC	1	0.000208424
ACTATTTCTCATGCTTACATC_CTTGTTGCCACTATTGGTACTGGTACTAATACCAAT_GCTGGTGCTTACCTGACTAACCTGCATCCG	1	0.000208424
ACTATTTCTCATGCTTACACT_TTTGTTGCCGCTATTGCTAACGGTGCTACTACCAAT_GTTTCTACTTACGGTGCTGACATCTATTAC	1	0.000208424
ACTATTTCTCATGCTTACACT_TTTGTTGCCGCTATTAGTTTCGGTGGTACTACCTAT_GCTGGTCTGCCGGCTTTCCCGGTTCTTGCT	1	0.000208424
ACTATTTCTCATGCTTACACT_TTTGTTGCCAGTATTGATTCTGGTACTACTACCTAT_GTTTCTTACCCGTACTACTTCGAACTTACT	1	0.000208424
ACTATTTCTCATGCTTACACT_TTTGTTGCCAGTATTAGTTACGGTAGTACTACCTAA_GTTTCTTACGACTGGTCTGTTTACTACTACGTTCGTCATGAC	1	0.000208424
ACTATTTCTCATGCTTACACT_TTTGTTGCCACTATTGGTATCGGTGGTAATACCTAT_GCTGGTCAGGACTACGGTGTTCCGTTTGAA	1	0.000208424
ACTATTTCTCATGCTTACACT_CTTGTTGCCGGTATTAATGACGGTGCTATTACCAAT_GTTGTTGGTTCTCCGGACGTTACTTACAAACTGGGTCATACT	1	0.000208424
ACTATTTCTCATGCTTACACT_CTTGTTGCCAGTATTGCTAACGGTACTACTACCTAG_GCTGTTGGTATCCAGAAAGCTGACCGTGGTTCTACTTTTTAC	1	0.000208424
ACTATTTCTCATGCTTACGGT_TTTGTTGCCGGTATTAATAAAGGTGCTACTACCAAT_GTTTCTTCTCAGGACACTGCTTACTTTTAC	1	0.000208424
ACTATTTCTCATGCTTACGGT_TTTGTTGCCGGTATTAATTTCGGTAGTATTACCTAT_GCTGACGTTGTTCCGTCTTACGACTTTGTT	1	0.000208424
ACTATTTCTCATGCTTACGTT_TTTGTTGCCACTATTGATTCGGTGGTAATACCAAT_GTTCCGCGTATCTACGTTGTTGACTATGTT	1	0.000208424
ACTATTTCTCATGCTTACGTT_TTTGTTGCCACTATTGCTGCTGGTACTACTACCAAT_GTTACTATCCGTTACTACTACTACCATACT	1	0.000208424
ACTATTTCTCATGCTTCTCAT_TTTGTTGCCACTATTGATTCTGGTGGTACTACCAAT_GTTGGTGTTGCTGGTGACTTCTCTATTCT	1	0.000208424
ACTATTTCTCATGATTACGTT_TTTGTTGCCGCTATTGGTGCTGGTGCTACTACCAAT_GCTTACGGTGGTACTCTGCGTTTTATC	1	0.000208424
ACTATTTCTCATGGTACTTAC_CTTGTTGCCACTATTGATGACGGTGGTAGTACCTAT_GCTAACGGTCGTTACGGTTACTACGACGGTATCGACCTTTCT	1	0.000208424
ACTATTTCTCATGGTCATTAC_TTTGTTGCCGGTATTGATACTGGTACTAGTACCAAT_GTTGGTTACGGTTACCTGGGTCGTTACGTTTCTCCGTATTAC	1	0.000208424
ACTATTTCTCATGCTCCGGAA_TTTGTTGCCAGTATTGGTCCGGGTACTACTACCTAT_GCTGACGGTTACACTCGTGGTACTCGTTACTACGCTTTTAAA	1	0.000208424
ACTATTTCTCATGCTCCGCGT_TTTGTTGCCGGTATTACTTCTGGTGCTAATACCAAT_GTTCGTGTTTACGCTACTACTGCTGTTTGGTACCAGCATTCT	1	0.000208424
ACTATTTCTCATGCTACTGGT_CTTGTTGCCGGTATTAATTACGGTACTAGTACCTAT_GCTCTGAACCGTGACCGTACTCGTTATATC	1	0.000208424
ACTATTTCTCATGCTACTCTG_TTTGTTGCCGGTATTGATTACGGTACTAATACCAAT_GCTAACCGTGACGGTCAGGAAGTTGCTGGTAAATCTTATCAT	1	0.000208424
ACTATTTCTCATGCTCGTCGT_CTTGTTGCCGGTATTGCTGAAGGTAGTAATACCAAT_GTTTACTCTTACTGGAAATTCTACTATGCT	1	0.000208424
ACTATTTCTCATGACTGGGAC_CTTGTTGCCAGTATTGGTGGTGGTAGTAGTACCAAT_GCTGGTGAACTGACTTCTTCTGGTTACTACTACCATTGG	1	0.000208424
ACTATTTCTCATGACTTCCGT_CTTGTTGCCACTATTAATCCGGGTGGTACTACCTAT_GCTTACGACGACGACTACTTCTACCTCCG	1	0.000208424
ACTATTTCTCATGACTTCACT_TTTGTTGCCAGTATTAGTGACGGTGGTAATACCAAT_GTTCATGGTGAAGCTACTCGTGGTTATGTT	1	0.000208424
ACTATTTCTCATGACTGTTAC_TTTGTTGCCACTATTACTCAGGGTGGTAATACCACT_GCTGCTGAACCGGCTGAAGGTTGGATGTT	1	0.000208424
ACTATTTCTCATGACTGGT_TTTGTTGCCAGTATTGCTTACGGTAGTAATACCTAT_GTTTACGCTTACCATGTTGCTCTTTTC	1	0.000208424
ACTATTTCTCATGACTGGTGG_CTTGTTGCCGGTATTGCTGCTGGTGCTAATACCAAT_GCTGAAGCTTCTCTGTTCTACGACTATACT	1	0.000208424
ACTATTTCTCATGACTGGTCT_CTTGTTGCCAGTATTACTATCGGTAGTACTACCTAT_GTTACTCGTTCTTACTCTTACTACCTGTCTTTCGACCATTCT	1	0.000208424
ACTATTTCTCATGACTGGTAC_TTTGTTGCCGGTATTACTCGTGGTACTAATACCAAT_GTTTACCAGTACGTTTACGTTTCTCATGCTTGGGGTTATGCT	1	0.000208424
ACTATTTCTCATGACTGGTAC_CTTGTTGCCGGTATTACTGCTGGTGGTACTACCAAT_GTTACTGTTGCTTACGCTTTCACTATCTACGACCTTGCT	1	0.000208424
ACTATTTCTCATGACTGGTAC_CTTGTTGCCAGTTACTGTTGGTGCTAATACCAAT_GTCTCTAAATGGTACGTTACTCCGTTTTGGCAGGTTCATCGT	1	0.000208424
ACTATTTCTCATGACTGGGTT_CTTGTTGCCACTATTGGTTCGGTGCTAGTCACTAT_GCTTCTCTGCCGGAAAAATACGTTCTTGCT	1	0.000208424
ACTATTTCTCATGACTGGGGT_TTTGTTGCCAGTATTGATGACGGTAGTATTACCAAT_GTTTACGTTGTTTCTTACGGTCCGTATACT	1	0.000208424
ACTATTTCTCATGCTCCGGAC_CTTGTTGCCGGTATTGATGACGGTGCTAGTACCTAT_GTTCGTGGTTACGACTACTACCGTCATCCG	1	0.000208424
ACTATTTCTCATGACTGGGAC_TTTGTTGCCAGTATTACTTACGGTGGTAGTACCTAT_GTTGCTGTTGCTCAGTACTACCTGTCTCCGGTTTAACATTAC	1	0.000208424
ACTATTTCTCATGCTCCGGAC_TTTGTTGCCGGTATTAATATCGGTAGTACTACCAAT_GTTTACATCTCTGGTTACTGGGACCTTACT	1	0.000208424
ACTATTTCTCATGCTCCGGAC_TTTGTTGCCGGTATTACTTACGGTGCTATTACCAAT_GTTTACAAAGACACTGCTTACGGTGGTGGTGTTCCGTTTTAC	1	0.000208424
ACTATTTCTCATGCTCGTACT_TTTGTTGCCGGTATTAGTGGTGGTACTATTACCAAT_GTTCGTAACACTGACCCGGTTTTCCCGCAGCGTGGTCATTCT	1	0.000208424
ACTATTTCTCATGCTCGTACT_CTTGTTGCCGGTATTAGTTCTGGTGGTAGTACCTAT_GTTTGTGACTACGTTGAACATGACCCGGACTCTTCTCATTCT	1	0.000208424
ACTATTTCTCATGCTCCGTTC_CTTGTTGCCAGTATTGATTACGGTGCTAGTACCAAT_GTTCGTAACTCTTGGACTTGAACAGCTTGGT	1	0.000208424
ACTATTTCTCATGCTCCGTGG_CTTGTTGCCAGTATTAATCCGGGTGGTACTACTACCAAT_GTTGAATGGCTGACTTTCGCTCTGACTCGTTACACTTTTTC	1	0.000208424
ACTATTTCTCATGCTCCGTCT_TTTGTTGCCGGTATTAATGACGGTGCTACTACCAAT_GTTGGTCTGCAGCCGCAGCAACCGTCTGTTCCGACTTTTCTG	1	0.000208424
ACTATTTCTCATGCTCCGTCT_CTTGTTGCCGGTATTGGTTTCGGTGCTAATACCTAT_GCTTCTTACGACTACAACGTTTCTTTTGAC	1	0.000208424
ACTATTTCTCATGCTCCGTCT_CTTGTTGCCGCTATTGGTGACGGTGCTAATACCAAT_GTTGACACTGGTGGTTACTGGGCTTTTACT	1	0.000208424
ACTATTTCTCATGCTCCGTAC_TTTGTTGCCGGTATTACTATCGGTGCTAATACCAAT_GCTCGTCTGATCACTGAAGACGCTTATTAC	1	0.000208424
ACTATTTCTCATGCTCCGTAC_TTTGTTGCCGCTATTAATTACGGTGGTATTACCTAT_GTTTACGCTGGTCCGGCTACTTACTACGGTGTTCTGTTTGTT	1	0.000208424
ACTATTTCTCATGCTCCGTAC_TTTGTTGCCAGTATTAATTTCGGTACTAGTACCAAT_GTTTACACTTACGACTGGGAATACATCGCTCATTAC	1	0.000208424
ACTATTTCTCATGCTCCGTAC_CTTGTTGCCGGTATTAGTGACGGTACTAGTACCTAT_GTTTACGTTGACTCTGACGACTACCTGTACGACAACCTTGTT	1	0.000208424
ACTATTTCTCATGCTCCGTAC_CTTGTTGCCGGTATTACTTACGGTGGTATTACCAAT_GTTTACGGTGTTGGTACTTACGACGACTGGTCTTCTTTTCCG	1	0.000208424
ACTATTTCTCATGCTCCGTAC_CTTGTTGCCAGTATTGATTACGGTGCTAATACCAAT_GCTCTGGGTTACGGTCGTTGGCATGCT	1	0.000208424
ACTATTTCTCATGCTCCGTAC_CTTGTTGCCAGTATTAATTACGGTGCTACTACCAAT_GCTTCTTACTACCTGCCGGACGTTTTTCAG	1	0.000208424
ACTATTTCTCATGCTCCGGTT_TTTGTTGCCGCTATTGATTACGGTAGTAGTACCAAT_G	1	0.000208424
ACTATTTCTCATGCTCCGGGT_CTTGTTGCCAGTATTACTGGTGGTGGTATTACCAAT_GCTGGTGCTACTTCTCCGAACGAACCGTACCTGTACTTTGAC	1	0.000208424
ACTATTTCTCATGCTCCGGCT_CTTGTTGCCAGTATTGATTGGGGTGGTATTACCTAT_GCTTCTACTGGTCCGTACCTGTTCTATCGT	1	0.000208424
ACTATTTCTCATGCTCCGGAC_TTTGTTGCCGGTATTACTTACGGTGCTATTACCAAT_GTTTACAAAGACACTGCTTACGGTGGTGGTGGTCCGTTTTAC	1	0.000208424
ACTATTTCTCATGCTCGTATC_TTTGTTGCCACTATTAATTACGGTGGTATTACCTAT_GTTTACTACATCGTTTACTACTACCATGGT	1	0.000208424
ACTATTTCTCATGACTGGGAC_TTTGTTGCCACTATTAATTTCGGTGGTACTACCAAT_GTTCAGGGTTACGTTGTTGTTTACTTTTCTT	1	0.000208424
ACTATTTCTCATGCTACTCTG_CTTGTTGCCACTATTGGTGGTAATACCAAT_GCTGGTCGTTACGGTTACCGTTCTTACTACAACACTTATGAC	1	0.000208424
ACTATTTCTCATGCTACTCGT_CTTGTTGCCAGTATTAATGACGGTGGTAGTACCAAT_CTCCGCGTTACTCAACTTCTACTCTCGTTACCCTCTTGCT	1	0.000208424
ACTATTTCTCATGCTACTCAG_CTTGTTGCCAGTATTAGTGGTGGTAGTAATACCAAT_GCTTACGTTTACCAGTCTATCCCGTTTTGG	1	0.000208424
ACTATTTCTCATGCTACTATC_TTTGTTGCCACTATTACTACTGGTGCTATTACCAAT_GCTAAACGTACTTACTACGCTCGTGTTTCTTGACGGTTATGAC	1	0.000208424
ACTATTTCTCATGCTACTACT_CTTGTTGCCGTATTAGTGTTGGTGCTATTACCTAT_GTTCCGCTGTACGACGGTCGTCATTACTCTCGTATCTTTTAC	1	0.000208424
ACTATTTCTCATGCTACTACT_CTTGTTGCCGTATTAGTGTTGGTGCTATTACCTAT_GTTCCGCTGTACGACGGGCGTCATTACTCTCGTATCTTTTAC	1	0.000208424
ACTATTTCTCATGCTACTAAC_TTTGTTGCCGCTATTAATTTCGGTGGTAATACCTAT_GCTCGTGGTCTGTACGACTACCCGTTTGGT	1	0.000208424
ACTATTTCTCATGCTACGAC_CTTGTTGCCAGTATTGCTTCTGGTGGTAGTACCTAT_GTTGGTGCTCTGACTTCCGTGGTGTTTGGCTGTACTTTCCG	1	0.000208424
ACTATTTCTCATGCTAACTAC_TTTGTTGCCGCTATTAATCAGGGTGGTACTACCTAT_GCTGGTGACAACCCGATCCTGCTGATCATCCGTTTTTAC	1	0.000208424
ACTATTTCTCATGCTAACGAA_TTTGTTGCCAGTATTACTGTTGGTGGTAATACCTAT_GTTGACACTGCTCAGGCTCGTTACTATAAC	1	0.000208424
ACTATTTCTCATGCTAACCCG_CTTGTTGCCGCTATTGATCCGGGTGGTAATACCTAT_GCTTACGGTGCTCGTTCTCATTACTGGATCGACACTCATGAC	1	0.000208424
ACTATTTCTCATGCTAACAAC_TTTGTTGCCGGTATTGATGACGGTGGCAGTACCTAT_GCTGAAGCTAACTACGACCGTTCTGACCCGGTTCCGCTTGAC	1	0.000208424
ACTATTTCTCATGCTAAAGGT_CTTGTTGCCAGTATTACTACTGGTGGTAGTACCTAT_GTTCCGGCTGAAATCTCTCGTGGTTGGGCTTTCAACTTTGGT	1	0.000208424
ACTATTTCTCATGCTAAAGCT_TTTGTTGCCGGTATTGCTGACGGTGCTACTACCAAT_GCTGACTGGGGTGGTCCGGAAGCTGACTCTTCTGGTCATCTG	1	0.000208424
ACTATTTCTCATGCTAAACAG_TTTGTTGCCGGTATTGGTTCGGTAGTATTACCTAT_GTTTCTTACCATAAACGTTACGACCATATC	1	0.000208424
ACTATTTCTCATGCGTACTGG_TTTGTTGCCACTATTGATGACGGTACTACTACCAAT_TTTTCGCTTACATCGCCTCCGTTGCTGACGGTGACCATCGT	1	0.000208424
ACTATTTCTCATGCCGACTCT_TTTGTTGCCGCTATTGGTTACGGTGGTAATACCAAT_GCTTACGCTCTGCTGGACGAATACCCGTACGGTCATTATGCT	1	0.000208424
ACTATTTCTCATGCATGGTCT_TTTGTTGCCGGTATTGCTGTTGGTACTATTACCAAT_GCTCGTGGTCCGTACCAGGCTCATGAACAGTACTTCCATACT	1	0.000208424
ACTATTTCTCATGCTACTCGT_CTTGTTGCCGGTATTATTGGGGTGCTAATACCTAT_GTTTACTGGGGTGACGAATACACTCTTATC	1	0.000208424
ACTATTTCTCATGACTGGGAC_CTTGTTGCCACTATTGATGGTGGTGCTAGTACCAAT_GCTTGGCGTTCAAAAACTCTCGTGACGACATCCCGCTTTAC	1	0.000208424
ACTATTTCTCATGCTACTCGT_TTTGTTGCCAGTATTAATACTGGTGGTACTAATACCAAT_GTTTACGGTTACTACGCTTTCCCGTATTCT	1	0.000208424
ACTATTTCTCATGCTACTCTG_CTTGTTGCCACTATTGGTACTGGTACTAATACAAT_TACTTCTCTGTACGCTGACGCTTATCCG	1	0.000208424
ACTATTTCTCATGACTGGGAC_CTTGTCGGTATTAATCGTGGTACTAATACCAAT_GTTTACATCTCTGACGACTCTACTCATGAC	1	0.000208424
ACTATTTCTCATGACTGGCCG_TTTGTTGCCGGTATTGCTGACGGTACTAATACCAAT_GCTTCTCGTGTTTACTACCGTGACTTTAAC	1	0.000208424
ACTATTTCTCATGACTGGATC_TTTGTTGCCACTATTGGTTACCGGTGCTAGTACCAAT_GTTTCTGCTTACGACAACGTTGAACTTACCT	1	0.000208424
ACTATTTCTCATGACTGGACT_TTTGTTGCCACTATTAATAACGGTGGTAATACCTAT_GTTTCTCTGCCGGACGCCCGTTCCATTAC	1	0.000208424
ACTATTTCTCATGACTGGAAC_TTTGTTGCTGGTATTACTTACGGTACTATTACCAAT_GTTGGTGACACTGAAGACGCTACTCATTAC	1	0.000208424
ACTATTTCTCATGACTCTTTC_TTTGTTGCCAGTATTACTGGTGGTGCATTACCAAT_GTTTACTCTGTTTACGCTATCTACTATTCT	1	0.000208424
ACTATTTCTCATGACTCTTTC_CTTGTTGCCGCTATTGATTACGGTAGTACTACCTAT_GTTCCGGCTGGTGACTACTGGTACTACCCGTACACTTATCGT	1	0.000208424
ACTATTTCTCATGACTCTTTC_CTTGTTGCCGCTATTAATGACGGTACTAATACCTAT_GCTGGTTCTTACGAAGCTGACCTGCATCAT	1	0.000208424
ACTATTTCTCATGACTCTTCT_CTTGTTGCCAGTATTAGTGCTGGTGGTATTACCAAT_GTTCGTCCGTACTTCAACGTTAAATATGGT	1	0.000208424
ACTATTTCTCATGACTCTTAC_TTTGTTGCCGGTATTGGTGGTGGTAGTACTACCAAT_GTTTTCGCTGGTCCGTACTTCACTTTTGGT	1	0.000208424
ACTATTTCTCATGACTCTTAC_TTTGTTGCCACTATTACTTTCGGTGCTATTACCTAT_GTTTACTACGTTCATGACGCTACTCATCGT	1	0.000208424
ACTATTTCTCATGACTCTTAC_TTTGTGGCCACTATTGATTTCGGTGCTACTACCTAT_GTTGCTGAACCGCTGTACTACACTGTTTGGGTTCATTTTATC	1	0.000208424
ACTATTTCTCATGACTCTTAC_CTTGTTGCCGGTATTGATGTTGGTAGTACTACCTAT_GTTTACGCTAAACTGCTGGTTTACCCGGTTGCTTACCTTTAC	1	0.000208424
ACTATTTCTCATGACTTCGAC_TTTGTTGCCGCTATTGGTGACGGTGGTACTACCTAT_CTAACTCTTCTCCGTACGTTAACTACTACTACACTTATTC	1	0.000208424
ACTATTTCTCATGACTTCTAC_CTTGTTGCCAGTATTGCTGACGGTAGTATTACCTAT_GCTGCTGCTCGTGAAGCTCTGACTGCTTCTTACCAGCATCTG	1	0.000208424
ACTATTTCTCATGACTTCTAC_CTTGTTGCCGGTATTGATGTTGGTGCTATTACCTAT_GCTTACTACGGTTCTTGGCTGCGTGTTGGTGGTACTCTTACT	1	0.000208424
ACTATTTCTCATGACTTCTAC_TTTGTTGCCAGTATTAATACTGGTAGTACTACCTAT_GTTATCGGTAACTTGGCTGCTGTACTATGTT	1	0.000208424
ACTATTTCTCATGCTACTCTG_CTTGTTACCACTATTGGTACTGGTACTAATACAAT_TACTTCTCTGTACGCTGACGCTTATCCG	1	0.000208424
ACTATTTCTCATGGTACTGCT_TTTGTTGCCGGTATTGATGCTGGTAGTACTACCTAT_GCTCCTGCTGACAACGCTTTCCGTTTTGTT	1	0.000208424
ACTATTTCTCATGCTCGTCAT_CTTGTTGCCACTATTGCTGTTGGTAGTACTACCTAT_GCTCCGTACGGTCGTGCTTGGACTCATCCG	1	0.000208424
ACTATTTCTCATGCTCGTCAT_TTTGTTGCCGGTATTAATGCTGGTGCTACTACCAAT_GTTGACATCTACGACGGTTACATCACTGGTGTTGGTCATTAC	1	0.000208424
ACTATTTCTCATGGTCATGAC_CTTGTTGCCACTATTAGTACTGGTGGTAATACCAAT_GCTACTCTGCGTTCTGTTAACCTGCATGCT	1	0.000208424
ACTATTTCTCATGGTCATGAA_TTTGTTGCCACTATTGGTGAAGGTACTAATACCAAT_GTTACGACACTCGTGCTTACGAATCTGCTTCTGACCATCAC	1	0.000208424
ACTATTTCTCATGGTCATCAG_TTTGTTGCCAGTATTGGTTACGGTGCTAGTACCAAT_GTTGAACTGTCTTACCTGGCTAACACTGACGCTTCTTTTACT	1	0.000208424
ACTATTTCTCATGGTCAG_TTTGTTGCCGGTATTGCTGACGGTAGTACTACCAAT_GCTTACCTGGTTGGTCTGCAGTACAACGACCGTGGTTATTAC	1	0.000208424
ACTATTTCTCATGGTCAGTTC_CTTGTTGCCGGTATTAGTGACGGTGGTATTACCTAT_GTTATCGACGAAGGTGACGGTTACGGTCGTCGTGTTTATTAC	1	0.000208424
ACTATTTCTCATGGTCAGTTC_CTTGTTGCCAGTATTACTCCGGGTGGTAATACCTAT_GTTAACGACTCTCGTCCGGGTTTTGCT	1	0.000208424
ACTATTTCTCATGGTCAGTCT_CTTGTTGCCGGTATTGGTCCGGGTAGTATTACCTAT_GTTCTGCGTTACTACATCGACTCTACTGTTGACAAACTTCG	1	0.000208424
ACTATTTCTCATGGTCAGTAC_TTTGTTGCCGGTATTGCTATCGGTACTATTACCTAT_GCTCGTGCTTACTGGCAGCTGTACCCGTACCGTCGTTTTTCT	1	0.000208424
ACTATTTCTCATGGTCAGTAC_TTTGTTGCCGGTATTAGTTACGGTACTAGTACCTAT_GTTATCGGTTGGATCTTCGTTTACCATACTT	1	0.000208424
ACTATTTCTCATGGTCAGTAC_CTTGTTGCCAGTATTGGTTACGGTAGTAATACCTAT_GCTCGTAAACCTGACATCCGTTACGGTCAGGACCAGCATGAC	1	0.000208424
ACTATTTCTCATGGTCAGGTT_TTTGTTGCCACTATTACTTGGGGTGCTATTACCAAT_GCTGCTCTGGTTTCTAACTACGACCTTCCG	1	0.000208424
ACTATTTCTCATGGTCAGCGT_TTTGTTGCCGGTATTGCTGCTTGTGGTAATACCAAT_GTTTACGCTTACCACTCTTACCATACT	1	0.000208424
ACTATTTCTCATGGTCAGCAT_TTTGTTGCCGCTATTAATTGGGGTGCTAATCCCTAT_GTTGTTGTTGTTTTCGCTTACTGGGGTGGTTCTACTTATCCG	1	0.000208424
ACTATTTCTCATGGTCAGATC_CTTGTTGCCCCTATTGATGTTGGTAGTAATACCAAT_GCTTCTCTGTCTCCGTCTGGTCTGTTTGAC	1	0.000208424
ACTATTTCTCATGGTCAGATC_CTTGTTGCCACTATTAATATCGGTGCTATTACCAAT_GCTGGTGGTACTGGTGGTGCTACTCTGCTGTACACTCTTCCG	1	0.000208424
ACTATTTCTCATGGTCAGACT_TTTGTTGCCGCTATTGCTCGTGGTAGTATTACCAAT_GCTCATGTTGACATCGACTTCCTCTCTTTCT	1	0.000208424
ACTATTTCTCATGGTCAGAAC_TTTGTTGCCAGTATTGGTGGTGGTGCTAGTACCTAT_GTTCATCAGGACTACCATCCGGGTGTTTACTACGACTTTTAC	1	0.000208424
ACTATTTCTCATGGTCATGAC_CTTGTTGCCAGTATTAATTCGGTGCTAATACCTAT_GTTCATTACCCGTACGGTTACCGTCATACT	1	0.000208424
ACTATTTCTCATGGTCAGAAA_CTTGTTGCCGGTATTACTGTTGGTACTAGTACCTAT_GTTCCGGCTCTGATCGGTTACTCTATACT	1	0.000208424
ACTATTTCTCATGGTCATGGT_TTTGTTGCCGGTATTGCTTTCGGTGCTATTACCAAT_GTTTCTTTCCATATCCGTACTTACTTTTCT	1	0.000208424
ACTATTTCTCATGGTCATTAC_TTTGTTGCCGGTATTAGTGAAGGTAGTACTACCTAT_GCTTTCCATTCTGCTCCCGTGACCTTACT	1	0.000208424
ACTATTTCTCATGGTACTGCT_CTTGTTGCCGGTATTGCTTCTGGTGCTAGTACCAAT_GTTGGTACTGACTACCTGCGTGACGACGCTTACTGGCTTGCT	1	0.000208424
ACTATTTCTCATGGTACTGAC_TTTGTTGCCGCTATTGATGACGGTACTATTACCTAT_GTTTGGCTGTACTACCAGTTCTCTTATACT	1	0.000208424
ACTATTTCTCATGGTACTGAC_TTTGTTGCCGCTATTAGTTCTGGTAGTAATACCAAT_GTTCCGGACACTCTGGACTCTGACTATCGT	1	0.000208424
ACTATTTCTCATGGTACTGAC_TTTGTTGCCACTATTAGTGAAGGTGCTATTACCAAT_GCTCTGTACTCTACTGGTGCTCGTCATCTG	1	0.000208424
ACTATTTCTCATGGTACTGAC_CTTGTTGCCGGTATTGCTGTTGGTGCTAGTACCAAT_GTTAACGGTACTATCACTGACGACGACGGTCGTATCCATATC	1	0.000208424
ACTATTTCTCATGGTACTGAC_CTTGTTGCCAGTATTGATGGTGGTGGTAGTACCAAT_GCTCTGCGTACTTCTCGTACTAAAGACTACACTTACCATGAC	1	0.000208424
ACTATTTCTCATGGTACTGAA_CTTGTTGCCAGTATTACTGAAGGTAGTAATACCAAT_GCTGTTCCGTCTGGTTACCGTCGTCATGCT	1	0.000208424
ACTATTTCTCATGGTACTCGT_TTTGTTGCCACTATTGGTGTTGGTGGTACTACCAAT_GCTGCTACGCTGGTACTGGTCGTTACTTCGCTTACCTTCAG	1	0.000208424
ACTATTTCTCATGGTACTCGT_CTTGTTGCCGGTATGAGTTCTGGTAGTAGTAACAAT_GCTCGTTTCGGTTGGTCTGTTTTCTATTAC	1	0.000208424
ACTATTTCTCATGGTACTATC_TTTGTTGCCGCTATTGCTAACGGTAGTATTACCTAT_GTTTCTGACCTGCAGTCTTACCCGCATCGT	1	0.000208424
ACTATTTCTCATGGTACTATC_TTTGTTGCCGCTATTAATGGTGGTAGTAATACCAAT_GTTGTTTACGACTACTTCCAGGCTTACGCTTACCCGCATGTT	1	0.000208424
ACTATTTCTCATGGTACTACT_TTTGTTGCCACTATTGGTCATGGTGCTAGTACCAAT_GCTTACACTTCTTTACAACGACATCTTGACTCTTACCATGAC	1	0.000208424
ACTATTTCTCATGGTACTACT_TTTGTTGCCACTATTGGTCATGGTGCTAGTACCAAT_GCTTACACTTCTTTACAACGACATCTTGACTCTTACCACGAC	1	0.000208424
ACTATTTCTCATGGTATCATC_TTTGTTGCCGGTATTGATACTGGTAGTAGTACCAAT_GTTTCCGACTCTGCTTACGACTACTACTCTTTCGAACTTCGT	1	0.000208424
ACTATTTCTCATGGTATCATC_TTTGTTGCCGGTATTGATACTGGTAGTAGTACCAAT_GTTTCTGACTCTGCTTACGACTACTACTCTTTCGAACTTCGT	1	0.000208424
ACTATTTCTCATGGTATCCAG_TTTGTTGCCACTATTGATGTTGGTGGTACTACCTAT_GCTGGTGCTAACTACGCTTCTGGTAACTATTCT	1	0.000208424
ACTATTTCTCATGGTATCCCG_CTTGTTGCCAGTATTAGTCGTGGTGCTACTACCAAT_GCTGTTTCTTCTAACGCTGTTGACTATTAC	1	0.000208424
ACTATTTCTCATGGTCATTAC_CTTGTTGCCACTATTAATACTGGTGGTACTACCAAT_GCTGCTCTGTACTACTACCCGGTTTTTGTT	1	0.000208424
ACTATTTCTCATGCTCGTCAT_TTTGTTGCCACTATTACTTTCGGTAGTAATACCAAT_GTTCGTGTTTGGCCGTCTCTGGCTCATCCG	1	0.000208424
ACTATTTCTCATGGTATCTTC_TTTGTTGCCACTATTGCTTACGGTAGTATTACCTAT_GTTGGTGGTCTGGGTGCTTCTCATCGT	1	0.000208424
ACTATTTCTCATGGTATCTCT_TTTGTTGCCACTATTGGTTACGGTGCTATTACCAAT_GTTGGTCCGTACGTTTACTCTCCGTACTACCGTGACCATGGT	1	0.000208424
ACTATTTCTCATGCTATCGTT_TTTGTTGCCGCTATAGATGACGGTGGTACTACCAAT_GTTTACTACCTGTACTACCGTCGTCATTAC	1	0.000208424
ACTATTTCTCATGCTATCGGT_CTTGTTGCCGGTATTACTGACGGTACTAATACCTAT_GCTGACTCTGGTCAGCCGTGGGGTCTTCAT	1	0.000208424
ACTATTTCTCATGCTATCGGT_CTTGTTGCCGCTATTAGTCTGGGTACTAATACCAAT_GCTTACTCTTGGGTTGGTGTTACTTCTTCTGTTTGGCTTGAA	1	0.000208424
ACTATTTCTCATGCTATCGCT_TTTGTTGCCACTATTAGTTACGGTAGTAGTACCAAT_GTTGTTTTCGAAGCTACTTACGTTTTTCCG	1	0.000208424
ACTATTTCTCATGCTATCGAC_TTTGTTGCCGCTATTGGTTACGGTGCTAATACCAAT_GTTTACTGGGGTCTGTCTACTACTTCTACGTTGAACATCGT	1	0.000208424
ACTATTTCTCATGCTACTTTC_TTTGTTGCCGCTATTGCTGACGGTGGTAGTACCTAT_GCTGGTGACTCTCGTCGTTACAACTTTTAC	1	0.000208424
ACTATTTCTCATGCTACTTC_TTTGTTGCCGCTATTGCTTACGGTACTACTACCAAT_GCTGGTGTTGCTGGTTTCCTGCTGACTCCGTCTGGTCATTAC	1	0.000208424
ACTATTTCTCATGCTACTTAC_TTTGTTGCCGGTATTAATCGTGGTACTACTACCAAT_GTTAACTACCATCCGGTTTACGTTCATACT	1	0.000208424
ACTATTTCTCATGCTACTTAC_TTTGTTGCCGCTATTACTGCTGGTGCTAATACCTAT_GTTCCGCGTTCTGCTTGGTCTTACTATCGT	1	0.000208424
ACTATTTCTCATGCTACTTAC_TTTGTTGCCACTATTGGTCCGGGTGGTAATACCAAT_GCTGGTGACCCGACTTCTCCGGACCATCGT	1	0.000208424
ACTATTTCTCATGCTACTTAC_CTTGTTGCCAGTATTAATATCGGTAGTAGTACCAAT_GTTGACTCTTACGTTATCTACCCGGGTGTTTACCGTTATGCT	1	0.000208424
ACTATTTCTCATGCTACTGTT_TTTGTTGCCAGTATTGCTTACGGTACTATTACCAAT_GTTACTGGTCCGTCTGCTACTAAACTTACT	1	0.000208424
ACTATTTCTCATGCTACTGGT_TTTGTTGCCAGTATTGCTGGTGGTGGTATTACCTAT_GCTTACCTGAACGACGGTGTTCATTATCTG	1	0.000208424
ACTATTTCTCATGCTCCGATC_TTTGTTGCCACTATTGATTACGGTGGTAATACCAAT_GCTCGTCATGGTACTGACCAGCAGTACGCTGACCTGCATCAG	1	0.000208424
ACTATTTCTCATGCTCCGCAT_CTTGTTGCCACTATTAGTTACGGTGGTACTACCAAT_GCTTACTCTGGTCAGGCTCGTACTTACCCGTACTACTTTACT	1	0.000208424
ACTATTTCTCATGCTCCGCAT_TTTGTTGCCAGTATTAATGCTGGTGCTAATACCTAT_GCTGGTTACTGGGCTGCTTACCCGCTTAAA	1	0.000208424
ACTATTTCTCATGCTCCGCCG_TTTGTTGCCGGTATTACTTACGGTACTAGTACCAAT_GTTCTGCATATCGTTTACCGTCCGTATGGT	1	0.000208424
ACTATTTCTCATGCTACTGAC_TTTGTTGCCGCTATTACTCCGGGTACTAGTACCTAT_GCTACTTTCACTGACAAAGCTGAACTTGGT	1	0.000208424
ACTATTTCTCATGGTATCTTC_CTTGTTGCCAGTATTGATGTTGGTGGTATTACCAAT_GCTTACACTGTTGACTACGTTGGTGGTGCTTACCGTCATGAC	1	0.000208424
ACTATTTCTCATGCTATCGTT_TTTGTTGCCGCTATTGATGACGGTGGTACTACCAAT_GTTTACTACCTGTACTACCGTCGTCATTAC	1	0.000208424
ACTATTTCTCATGCTCAGCGT_TTTGTTGCCACTATTGATAACGGTGCTACTACCAAT_GCTGGTGCTGACTACCAGCTGCATTTTGAC	1	0.000208424
ACTATTTCTCATGGTATCGGT_CTTGTTGCCAGTATTGCTGCTGGTGGTATTACCTAT_GCTTACGAAGGTGCTTCTCGTTCTTTTTGG	1	0.000208424
ACTATTTCTCATGGTATCGAC_CTTGTGCCGCTATTAGTTACGGTGCTACTACCAAT_GCTTCGACGGTGTTTACACTTGGTATATC	1	0.000208424
ACTATTTCTCATGCTTACAAC_TTTGTTGCCACTATTGGTGACGGTGCTAATACCAAT_GTTGGTAACCCGCGTGACGGTGACGCTCCGTACCAGTTTGTT	1	0.000208424
ACTATTTCTCATGCTTACAAA_TTTGTTGCCACTATTGCTCCGGGTACTATTACCAAT_GCTCGTTGGGGTGGTAAACCGCCGGGTCGTGGTCCGTATTGG	1	0.000208424
ACTATTTCTCATGACTCTTAC_CTTGTTGCCGCTATTAGTTACGGTAGTAGTACCAAT_GCTGACGTTGGTTACAACCAGCCGACTTGGTGGGGTTATGAC	1	0.000208424
ACTATTTCTCATGCTATCTAC_TTTGTTTCCGCTATTTCTCAGGGTACTATTACCAAT_GTCCGGTTATCGCTGCTGACGACTTTTAC	1	0.000208424
ACTATTTCTCATGCTCATGTT_TTTGTTGCCATTACTTACGGTGCTAATACCTAT_GTTGTTTTCGACCCGACTTACCGTGCTGACTCTACTCATCGT	1	0.000208424
ACTATTTCTCATGCTCATGGT_TTTGTTGCCACTATTACTGGTGGTACTAATACCTAT_GTTCCGTCACTCCGTACTACATCGACTCTCTGGGTTATTAC	1	0.000208424
ACTATTTCTCATGCTCATCTG_CTTGTTGCCGGTATTGGTCGTGGTGCTATTACCAAT_GCTGGTGTTCCGTTCTTACTACCTGCTTGTT	1	0.000208424
ACTATTTCTCATGCTCATCAT_CTTGTTGCCACTATTGATCAGGGTGCTAGTACCTAT_GCTTACGGTCGTTGGGACTACACTCAGCTGTACCAGCTTGTT	1	0.000208424
ACTATTTCTCATGCTCATCAG_TTTGTTGCCACTATTAGTTGGGGTGCTAGTACCAAT_CTCATCAGGGTACTCTGGACTACTTCGCTCTGCCGCATTGG	1	0.000208424
ACTATTTCTCATGCTCATAAA_CTTGTTGCCAGTATTAGTGCTGGTGCTAATACCTAT_GCTTACCGTGACGACTCTCTGAACTATACT	1	0.000208424
ACTATTTCTCATGCTCAGTGG_CTTGTTGCCAGTATTGATTACGGTGGTAGTACCAAT_GCTGTTCAGTCTGACACTTACGACCTTTAC	1	0.000208424
ACTATTTCTCATGCTCAGTCT_CTTGTTGCCAGTATTACTTACGGTACTAGTACCAAT_GCTTACGGTCCGTGGTACTCACTCTTCCG	1	0.000208424
ACTATTTCTCATGCTCAGTAC_TTTGTTGCCGGTATTACTGACGGTGGTAATACCTAT_GCTAAACATACTGGTGGTTTCGGTCATCGT	1	0.000208424
ACTATTTCTCATGCTCAGTAC_CTTGTAGCCACTATTGCTCGTGGTGGTAGTACCTAT_TTTACCCGCCGCTGTACCCGCGTTTTTAC	1	0.000208424
ACTATTTCTCATGCTCAGGTT_TTTGTTGCCGCTATTAATTCTGGTGGTACTACCAAT_GTTGGTGACTACCCGATCCCGTTCTGGTCTGACTACATCTG	1	0.000208424
ACTATTTCTCATGCTCAGCAG_TTTGTTGCCGGTATTGATGGTGGTGGTACTACCAAT_GTTTCTACTCAGGCTGGTGGTGGTCTTGCT	1	0.000208424
ACTATTTCTACTTACTCTCGT_CTTGTTGCCACTATTAATTACGGTGGTAATACCAAT_GCTGAATACCTCGTACCTCATTACTTTCTG	1	0.000208424
ACTATTTCTCATTTCACTGAC_TTTGTTGCCGGTATTAGTCGTGGTAGTATTACCAAT_GTTCGTAACACTATCCGTAACTACCATCAT	1	0.000208424
ACTATTTCTCATTTCCGTTCT_CTTGTTGCCGGTATTAATAAAGGTAGTAGTACCAAT_GTTGTTGACGCTCTGCGTACTCGTGGTTCTCGTCTGACTCATTAC	1	0.000208424
ACTATTTCTACTTCTCATATC_CTTGTTGCCACTATTAATCATGGTACTCTACCTAT_GTTCGTAACTACCAGTACCCGTTCCATTAC	1	0.000208424
ACTATTTCTACTTCTCATACT_TTTGTTGCCAGTATTAGTTGGGGTGCTACTACCAAT_GTTCTGCTGTTCGTTGCTTCTACTTTTACT	1	0.000208424
ACTATTTCTACTTCTCATACCT_TTTGTTGCCGCTATTAGTGGTGGTACTACTACCTAT_GTTAACGACACTCGTTACGAACGTTACTTCGCTCTGCATAAC	1	0.000208424
ACTATTTCTACTTCTCATAAA_CTTGTTGCCAGTATTAATGACGGTAGTATTACCAAT_GTTAACCTGTACCGTGACAACATCCGTGGTGTTGCTCATTAC	1	0.000208424
ACTATTTCTACTTCTCAG_TTTGTTGCCACTATTAGTCAGGGTACTAATACCTAT_GCTGAACTGTACCCGCGTACTAAAGACGGTGGTCATCATCAG	1	0.000208424
ACTATTTCTACTTCTCAGTTC_TTTGTTGCCAGTATTAGTCGTGGTGGTACTACCTAT_GTTATCTCTGACTGGGGTACTTACTATTCT	1	0.000208424
ACTATTTCTACTTCTCAGCCG_TTTGTTGCCGCTATTAATTACGGTGGTAGTACCAAT_GTTGACTCTGGTGAATCTGACTACTATGAC	1	0.000208424
ACTATTTCTACTTCTCATCAG_TTTGTTGCCACTATTGATATCGGTACTAGTACCAAT_GTTTACCCGTACGCTTCTATCGACCATGTTTACGACTTTACT	1	0.000208424
ACTATTTCTACTTCTCAGCAG_CTTGTTGCCGGTATTACTGGTGGTAGTATTACCAAT_GTTGCTATCAAATGGTACGGTGCTTACTCTGCTTCTCATGCT	1	0.000208424
ACTATTTCTACTTCTATCACT_TTTGTTGCCGGTATTAGTATCGGTGGTAATACCTAT_GCTCGTGTTGAAGCTGTTGGTTCTTCTTCTCATGTT	1	0.000208424
ACTATTTCTACTTCTATCGAA_TTTGTTGCCAGTATTGATGCTGGTGGTAGTACCAAT_GTTCTGGACCGTGTTGAAGGTAACCATACT	1	0.000208424
ACTATTTCTACTTCTATCGAA_CTTGTTGCCAGTATTGCTACTGGTGGTAATACCAAT_GTTCTGCAGCAGTCTGGTGGTTGGTACGGTGGTTACTATACT	1	0.000208424
ACTATTTCTACTTCTATCGAA_CTTGTTGCCAGTATTGCTACTGGTGGTAATACCAAT_GCTGAAGACCAGTACGCTTCTTGGTGGCCGGTTCATGGT	1	0.000208424
ACTATTTCTACTTCTATCCGT_TTTGTTGCCGCTATTGGTCGTGGTAGTAGTACCTAT_GTTGGTCAGTACCGTCCGCAGGGTTATTCT	1	0.000208424
ACTATTTCTACTTCTATCCAT_TTTGTTGCCGCTATTGCTCGTGGTGGTAATACCAAT_GCTGCTTCTGCTACTCGTTTCTTCTCTGACGCTAAATATCCG	1	0.000208424
ACTATTTCTACTTCTATCATC_TTTGTTGCCGGTATTAGTCGTGGTGGTACTCCCTAT_GCTTACACTGAAGCTTGGGGTGCTTTTGAC	1	0.000208424
ACTATTTCTACTTCTCCGAAA_TTTGTTGCCGCTATTGCTTACGGTAGTACTACCTAT_CTTCTGACGCTGACATCCAGTTCCTTACT	1	0.000208424
ACTATTTCTACTTCTCATGAA_CTTGTTGCCGCTATTGATTCTGGTGGTAATACCAAT_GCTGGTGACGAAACTGTTGACAAATCGCTGCTCGTTATCTG	1	0.000208424
ACTATTTCTACTTCTCATGAC_CTTGTTGCCGCTATTACTGTTGGTGCTAGTACCTAT_GTTCAGGACTACACTTACTCGTTCATGCT	1	0.000208424
ACTATTTCTACTTCTCATGAC_CTTGTTGCCGCTATTGATGCTGGTGGTATTACCAAT_GTTGGTCGTCAGGGTTCTTCTTACTTTTAC	1	0.000208424
ACTATTTCTACTTCTCCGAAA_TTTGTTGCCACTATTAATGGTGGTGCTACTACCAAT_GTTACTCCGAACGTTTTCTCTGGTGGTACTTACCAGTATGAC	1	0.000208424
ACTATTTCTACTTCTCATTTC_TTTGTTGCCGCCCAAT_GCTCGTCCGGAAACTCCGGCTGACTATCTG	1	0.000208424
ACTATTTCTACTTCTCATTTC_CTTGTTGCCGCTATTGGTGACGGTGTAATACCTAT_GTTTACGTTCCGGAAACTGACGACACTGACTCTTACCATTCT	1	0.000208424
ACTATTTCTACTTCTCATTTC_CTTGTTGCCAGTATTACTTCTGGTGCTAGTACCTAT_GTTGACCCGTCTTACTCTCATTACTTTGGT	1	0.000208424
ACTATTTCTACTTCTCATTGG_CTTGTTGCCACTATTAATCCGGGTAGTAATACCAAT_GCTGGTGGTGGTAACGGTTCTACTGGTGAAGGTATCTATTCT	1	0.000208424
ACTATTTCTACTTCTCATTC_TTTGTTGCCAGTATTAGTTACGGTAGTAGTACCAAT_GTTTACCCGGTTGACTCTCCGACTCATGAC	1	0.000208424
ACTATTTCTACTTCTCATTCT_TTTGTTGCCGGTATTGATGGTGGTGCTAATACCTA_GCTGCTCCGTACACTGGTACTTCTCTTGGT	1	0.000208424
ACTATTTCTACTTCTCATTCT_TTTGTTGCCGCTATTGCTCCGGGTGGTAATACCAAT_GTTGGTGGTGACTACCGTGACTACGGTCTGTCTTACTATTTC	1	0.000208424
ACTATTTCTACTTCTCATTCT_TTTGTGCCGGTATTACTCTGGGTGGTAGTACCAAT_GCTTACGAATACGACCTGGCTACTCATGTT	1	0.000208424
ACTATTTCTACTTCTCATTAC_TTTGTTGCCAGTATTGCTGTTGGTACTATTACCAAT_GTTGACAACTCTTACACTGCTTGGAAAGGTACTTGACTTTTAC	1	0.000208424
ACTATTTCTACTTCTCATGTT_CTTGTTGCCGCTATTGATGCTGGTACTAGTACCAAT_GCTTACTACACTGGTACTGACCTGCATGAC	1	0.000208424
ACTATTTCTACTTCTCATGGT_TTTGTTGCCAGTATTGGTCTGGGTGGTAGTACCAAT_GCTGCTGACGACGACGACGGTGCTGCTGTTGTTCATTAC	1	0.000208424
ACTATTTCTACTTCTCATGGT_CTTGTTGCCACTATTGCTTACGGTGCTAATACCAAT_GTTCCTTCTCCGGGTACTTCTGCTACTGACTACGCTTTTGAC	1	0.000208424
ACTATTTCTACTTCTCATGAC_TTTGTTGCCGCTATTGATTACGGTAGTAATACCAAT_GCTGGTTACTCTCGTTACCGTGGTCGTTCT	1	0.000208424
ACTATTTCTACTTCTCATGAC_TTTGTTGCCAGTATTAGTGAAGGTACTAGTACCAAT_GTTTACTACTCTCAGATCCTGGACCATGTT	1	0.000208424
ACTATTTCTACTTCTCATGAC_TTTGTTGCCAGTATTAATGCTGGTGGTACTACCAAT_GCTTCTGGTTACGACTCTTCTCCGCTTGGT	1	0.000208424
ACTATTTCTACTTCTCATGAC_CTTGTTGCCGGTATTAGTAAAGGTAGTAATACCAAT_GTTCTGGACGGTGACGAATTCGCTCATGCT	1	0.000208424
ACTATTTCTACTTCTATCATC_TTTGTTGCCGGTATTACTGACGGTACTAATACCTAT_GCTGGTAACCTGACTCCGTACCTGTATGCT	1	0.000208424
ACTATTTCTACTTCTATCATC_TTTGTTGCCGCTATTGGTCCGGGTACTAGTACCTAT_GCTACTTGGTTCTCTGGTTACCTGTACGGTCAGTACCTTCGT	1	0.000208424
ACTATTTCTACTTCTATCATC_TTTGTTGCCGCTATTGCTGGTGGTAGTATTACCAAT_GTATTAC	1	0.000208424
ACTATTTCTACTTCTATCATC_TTTGGTGCCGGTATTACTGACGGTACTAATACCTAT_GCTGGTAACCTGACTCCGTACCTGTATGCT	1	0.000208424
ACTATTTCTACTTCTATCGAC_TTTGTTGCCAGTTTTAGTTACGGTACTACTACCTAT_GCTCAGTCTTGGGACTCTCCGCCGTATTGG	1	0.000208424
ACTATTTCTACTTCTATCTGG_CTTGTTGCCACTATTGGTCCGGGTACTATTACCTAT_GTTGACGAACTGGACGACTACACTTCTGGTGACGACTTTGAA	1	0.000208424
ACTATTTCTACTTCTATCTCT_TTTGTTGCCAGTATTGATCAGGGTGGTAATACCAAT_GTTCGTTCTGACACTCCGGGTGAATACTCTATCGCTCATACT	1	0.000208424
ACTATTTCTACTTCTATCTCT_CTTGTTGCCGGTATTGATGTTGGTGGTATTACCAAT_GTTTACGCTACTCATACTTTCGTTGCTTGGTACCAGTATTAC	1	0.000208424
ACTATTTCTACTTCTATCTCT_CTTGTTGCCGGTATTGATGTTGGTGGTATTACCAAT_GTTTACGCTACTCATACTTTCGTTGCTTGGGACCAGTATTAC	1	0.000208424
ACTATTTCTACTTCTATCTCT_CTTGTTGCCACTATTGATCATGGTAGTAATAGCAAT_GTTCCGCTGTACGTTTCTGTTCCGTATACT	1	0.000208424
ACTATTTCTACTTCTATCTAC_TTTGTTGCCGGTATTGCTGGTGGTGCTATTACCAAT_GTTGTTGGTCCGCGTCGTACTCCGTATGCT	1	0.000208424
ACTATTTCTACTTCTATCTAC_TTTGTTGCCGCTATTAATTTCGGTGGTATTACCTAT_GCTTACGTTGTTGGTCGTACTTACCTGTACGCTCCGTTTTC	1	0.000208424
ACTATTTCTACTTCTATCTAC_TTTGTTGCCGCTATTAATGTTGGTGGTAATACCAAT_GCTCCGATCGGTGAATACTCTCTGCTTCGT	1	0.000208424
ACTATTTCTACTTCTATCTAC_TTTGTTGCCAGTATTGCTCGTGGTAGTAGTACCTAT_GCTCGTTCTGTTTGGTGGGGTTACCTTGCT	1	0.000208424
ACTATTTCTACTTCTATCTAC_TTTGTTGCCACTATTAATTCTGGTGGTATTACCTAT_GCTGACTACGGTTCTTACACTGAATATACT	1	0.000208424
ACTATTTCTACTTCTATCTAC_CTTGTTGCCGCTATTGCTTACGGTGGTATTACCTAT_GTTGAATACCGTGTTGGTACTTCTTTTCTG	1	0.000208424
ACTATTTCTACTTCTATCTAC_CTTGTTGCCGCTATTGATTTCGGTACTACTACCAAT_GTTCATCGTACTGCTTGGGACGCTACTCCGGACCAGTTTCAT	1	0.000208424
ACTATTTCTACTTCTATCTAC_CTTGTTGCCGCTATTGATCCGGGTGCTAATACCAAT_GCTTACGTTCAGTGGCGTTACTACTACCAGTCTGGTCTTGAC	1	0.000208424
ACTATTTCTACTTCTATCTAC_CTTGTTGCCAGTATTAATTACGGTGCTAATACCAAT_GCTTCTGACGGTTACGACGCTATCATCCGTAAATACCTTCGT	1	0.000208424
ACTATTTCTACTTCTATCTAC_CTTGTTGCCACTATTGCTTCTGGTGCTACTACCAAT_GTTAACTCTGACGAAGTTTACTCTCGTGCTTAGAACTATCAG	1	0.000208424
ACTATTTCTACTTCTATCTAC_CTTGTTGCCACTATTGCTTCTGGTGCTACTACCAAT_GTTAACTCTGACGAAGTTTACTCTCGTGCTTACAACTATCAG	1	0.000208424
ACTATTTCTACTTCTATCGAC_CTTGTTGCCGGTATTGCTATCGGTAGTAGTACCAAT_GCTTAC	1	0.000208424
ACTATTTCTACTTCTCAGTTC_CTTGTTGCCGGTATTGATTACGGTGCTAGTACCAAT_GCTAACGGTTACAACTGGTCTCCGTTTGCT	1	0.000208424
ACTATTTCTACTTCTATCGAC_CTTGTTGCCGCTATTACTGACGGTGGTATTACCAAT_GTTCGTGACTGGGCTCCGTCTCTCATGAC	1	0.000208424
ACTATTTCTACTTCTACTTCT_TTTGTTGCCGGTATTAATCCGGGTGCTAGTACCTAT_GCTGGTGCTTACTTCTGGTACGCTGTTACTTACCTTCCG	1	0.000208424
ACTATTTCTACTTCTATCATC_CTTGTTGCCGGTATTGCTTACGGTGCTATACCAAT_GCTGAAACTGAATCTCATCTGTTCCTTGAC	1	0.000208424
ACTATTTCTACTTCTATCATC_CTTGTTGCCAGTATTGATACTGGTAGTACTACCAAT_GCTTGGCTGTACCTGACTTTCGGTAACGGTTACGCTCATAAA	1	0.000208424
ACTATTTCTACTTCTATCATC_CTTGTTGCCAGTATTAGTCCGGGTAGTAATACCAAT_GCTAACATCTACGCTTACCATTTCCTTTAC	1	0.000208424
ACTATTTCTACTTCTATCACT_TTTGTTGCCGCTATTGCTGGTGGTAGTAGTACCTAT_GTTGGTGAAGGTAAATACTACTACCATTCT	1	0.000208424
ACTATTTCTACTTCTCAGACT_CTTGTTGCCGGTATTGATCTGGGTGGTAATACCTAT_GTTGTTGTTTGGTACGTTCCGCATCTTTCT	1	0.000208424
ACTATTTCTACTTCTATCAAC_CTTGTTGCCACTATTGATTTCGGTACTATTACCAAT_GTTGCTCAGTTCTACAATGCTCTGCATTCT	1	0.000208424
ACTATTTCTACTTCTATCAAA_CTTGTTGCCGGTATTGGTTGGGGTACTACTACCAAT_GCTCCGCCGGCTGTTATCGCTATCGCTGACATCGCCTTTC	1	0.000208424
ACTATTTCTACTTCTATCAAA_CTTGTTGCCGGTATTGATGTTGGTGGTACTACCAAT_GCTGGTTACTACGCTTGGGAAACTCTGGACTACTACCATACT	1	0.000208424
ACTATTTCTACTTCTAC_TTTGTTGCCACTATTGCTGACGGTAGTACTACCAAT_GCTCGTGACGACCAGTCTTACCGTTACCAGCCGCGTTATTCT	1	0.000208424
ACTATTTCTACTTCTACT_TTTGTTGCCGCTATTGATCGTGGTGGTATTACCTAT_GCTGGTCCGGACTACCTGTACCCGTCTTCTTACGGTCATTCT	1	0.000208424
ACTATTTCTACTTCTACTTTC_CTTGTTGCCGGTATTAATTACGGTGCTACTACCTAT_GCTCAGGACCTGGACGCTCGTGGTGTTCGTGGTCTGCATTAC	1	0.000208424
ACTATTTCTACTTCTACTTTC_CTTGTTGCCGCTATTGATGACGGTGCTACTACCAAT_GTTTCTGACTCCCGGTTGACGCTCATGAA	1	0.000208424
ACTATTTCTACTTCTACTTC_TTTGTTGCCGCTATTAATGGTGGTGCTAATACCTAT_GCTTACTACGAATACCAGTACTACTTTCCG	1	0.000208424
ACTATTTCTACTTCTACTTC_TTTGTTGCCGCTAGTAATGGTGGTGCTAATACCAAT_GCTCCGTCTACTTACTCTCTGCAGCTTGAC	1	0.000208424
ACTATTTCTACTTCTACTTC_TTTGTTGCCACTATTACTCGTGGTGCTAATACCTAT_GCTTGGCTGGGTCTGGGTGGTGACTTTGCT	1	0.000208424
ACTATTTCTACTTCTACTTC_CTTGTTGCCAGTATTGATTACGGTACTATTACCAAT_GTGACGACTACTACGACGACTACCTCGT	1	0.000208424
ACTATTTCTACTTCTACTTC_CTTGTTGCCACTATTGGTGAAGTTGGTAATACCTAT_GTTCGTACTGGTTACGCTACTACTATCAT	1	0.000208424
ACTATTTCTACTTCTATCGAC_CTTGTTGCCACTATTAATCAGGGTGGTACTACCAAT_GCTCCGGACTCAACGCTGCTTCTCTTCGT	1	0.000208424
ACTATTTCTACTTCTCAGTGG_TTTGTTGCCGGTATTGGTGCTGGTACTAGTACCTAT_GCTGCTTACACTTCATCGAAATCGACACTAACGTTCATGCT	1	0.000208424
ACTATTTCTACTTCTCAGTGG_CTTGTTGCCAGTATTGGTTACGGTAGTAGTACCAAT_GCTCCGCGTGCTGACTCTGAAAAATATATC	1	0.000208424
ACTATTTCTACTTCTCAGTCT_TTTGTTGCCGGTATTAATCAGGGTAGTACTACCTAT_GTTGAAGAACGTGCTGACTGGCGTTCTCATCGT	1	0.000208424
ACTATTTCTACTTCTGACGAA_TTTGTTGCCAGTATTAGTAACGGTACTAATACCTAT_GTTCGTCATTCTACTTACCGTTACATCGACGGTGGTCATGGT	1	0.000208424
ACTATTTCTACTTCTGACGAA_CTTGTTGCCAGTATTAGTGCTGGTGCTAGTACCTAT_GTTTACCCGTACTACTCTCGTTCTTTTGCT	1	0.000208424
ACTATTTCTACTTCTGACGAA_CTTGTTGCCAGTATTAGTGCTGGTGCTAGTACCTAT_GTTTACCCGTACTACACTCGTTCTTTTGCT	1	0.000208424
ACTATTTCTACTTCTGACGAA_CTTGTTGCCACTATTGGTCTGGGTGCTACTACCTAT_GCTGGTTGGAACACTACTCAGTCTCATCCG	1	0.000208424
ACTATTTCTACTTCTGACCTG_TTTGTTGCCGGTATTACTTACGGTGCTAGTACCAAT_GTTGGTTACGAACGTTACCTGGCTCTGTACACTCATTTTTGG	1	0.000208424
ACTATTTCTACTTCTGACCTG_TTTGTTGCCGCTATTGATTACGGTGCTATTACCAAT_GTTGCTGACTACTCTGAAGCTGCTTTTGGT	1	0.000208424
ACTATTTCTACTTCTGACCTG_TTTGTTGCCAGTATTGATTCTGGTACTATTACCAAA_GTTGGTACTGTTACTGACTACTTCCTTGAC	1	0.000208424
ACTATTTCTACTTCTGACCTG_CTTGTTGCCGGTATTGGTTACGGTGCTAGTACCTAT_GCTTACCCGCGTGCTGTTGACTCTCTTGAC	1	0.000208424
ACTATTTCTACTTCTGACCTG_CTTGTTGCCGGTATTAATATCGGTGGTAGTACCAAT_GCTTCTGCTACTTCTTACGGTTACCATGAA	1	0.000208424
ACTATTTCTACTTCTGACCTG_CTTGTTGCCGGTATTAATATCGGTGGTAGTACAAAT_GCTTCTGCTACTTCTTACGGTTACCATGAA	1	0.000208424
ACTATTTCTACTTCTGACCTG_CTTGTTGCCAGTATTAATCCGGGTGGTAATACCTAT_GTTGGTTCTGTTACTTCTGACGGTCAGACTTACTACCATCGT	1	0.000208424
ACTATTTCTACTTCTGACCGT_TTTGTTGCCGGTATTGGTGCTGGTGCTAGTACCAAT_GTTTACTACTACACTCTGACTGCTTCATCGACCCGCATCAG	1	0.000208424
ACTATTTCTACTTCTGACCGT_TTTGTTGCCGGTATTAGTGGTGGTACTAGTACCTAT_GCTTACCAGAACGACCAGTACGCTTATGTT	1	0.000208424
ACTATTTCTACTTCTGACCGT_TTTGTTGCCACTATTGATACCTGGTGGTAATACCAAT_GTTGACGGTTACGCTGACTACGTTTTCTCTTCTTCGCTTACTATTAC	1	0.000208424
ACTATTTCTACTTCTGACCGT_CTTGTTGCCGCTATTACTTACGGTGTACTACCAAT_GTTTCTCTGACATCCGTGAAGGTTATCGT	1	0.000208424
ACTATTTCTACTTCTGACCGG_TTTGTTGCCGGTATTACTGTTGGTACTAATACCAAT_GCTTACATCTTCGCTAAACATACTTATTAC	1	0.000208424
ACTATTTCTACTTCTGACCCT_TTTGTTGCCGGTATGGTGACGGTGGTATTACCAAT_GTTGGTCAGCAGCGTCGTGTTCGTTCTACTGTTGGTCATCGT	1	0.000208424
ACTATTTCTACTTCTGACCAG_TTTGTTGCCGCTATTAATTCTGGTGGTACTACCTAT_GTTGGTGCTCAGGTTTACGGTTTCCGGTTTCGT	1	0.000208424
ACTATTTCTACTTCTGACCCG_TTTGTTGCCGGTATTGCTTACGGTAGTAGTACCTAT_GTTATCGTTGCTGTTCCGTACGGTACTTATGGT	1	0.000208424
ACTATTTCTACTTCTGACCAG_CTTGTTGCCGCTATTGGTTACGGTACTATTACCAAT_GCTCCGACTACTTACTCTGACACTGACTACGCTTCTCTTTCT	1	0.000208424
ACTATTTCTACTTCTGACATC_TTTGTTGCCGCTATTGCTCAGGGTACTATTACCTAT_GTTTACACTGACGTTTACTGGGGTTTTGAC	1	0.000208424
ACTATTTCTACTTCTGACACT_CTTGTTGCCACTATTGATACTGGTGGTATTACCTAT_GCTCCGACTGCTTACGTTCGTGACGGTTACGCTAACCTTTAC	1	0.000208424
ACTATTTCTACTTCTGACAAC_TTTGTTGCCGGTATTGATCAGGGTAGTAGTACCTAT_GTTGTTACTCAGAACGCTCGTTTCTATCCG	1	0.000208424
ACTATTTCTACTTCTGACAAC_CATGTTGCCAGTATTGGTGTTGGTGGTATTACCTAT_GCTCGTTCTCAGGACGGTGACTACTCTAACTGGTACCTTGAC	1	0.000208424
ACTATTTCTACTTCTGACGAC_CTTGTTGCCGCTATTAGTATCGGTAGTACTACCTAT_GTTGGTTCTTGGTACCATCAGTACCTTAAC	1	0.000208424
ACTATTTCTACTTCTGACAAA_TTTGTTGCCACTATTGCTATCGGTACTAGTACCAAT_GTTTACCGTTACTTCAAAAAAGAATTTTAC	1	0.000208424
ACTATTTCTACTTCTGACAAA_CTTGTTGCCAGTATTACTGACGGTGCTAATACCAAT_CTGGTGACCTGACTGTTTACACTTATTCT	1	0.000208424
ACTATTTCTACTTCTGAATTC_TTTGTTGCCACTATTGCTTCTGGTGCTACTACCAAT_GTTGACGACGTTGACTACGGTGAAGACGTTTTCTATGCT	1	0.000208424
ACTATTTCTACTTCTGAATTC_ATTGTTGCCACTATTGGTCTGGGTAGTATTACCAAT_GTTCGTCTGTTCACTCGTTTCGTTTATTCT	1	0.000208424
ACTATTTCTACTTCTGAATGG_TTTGTTGCCAGTATTGGTGTTGGTGGTAATACCTAT_GCTCGTGCTCAGGGTACTTGGTACGTTGACCAGTACTATTAC	1	0.000208424
ACTATTTCTACTTCTGAATGG_TTTGTTGCCAGTATTACTTACGGTGGTAATACCTAT_GTTTACGCTTACTACGGTCGTTACGCTCACAACTACAACACTTTTTCT	1	0.000208424
ACTATTTCTACTTCTGAATCT_TTTGTTGCCGGTATTACTCGTGGTACTACTACCTAT_GTTTGGACCTTACGGTCGTGACCGTTTTGAC	1	0.000208424
ACTATTTCTACTTCTGAATCT_TTTGTTGCCGCTATTGCTGTTGGTGCTATTACCAAT_GCTCGTGACGCTTACGGTCTGGCTCTTGAC	1	0.000208424
ACTATTTCTACTTCTGAATCT_CTTGTTGCCGCTATTGCTGTTGGTACTACTACCAAT_GTTGGTACTTACTTCTTCTACTCTTTCAAACGTCCGCTTCCG	1	0.000208424
ACTATTTCTACTTCTGAATAC_TTTGTTTGATGCTGGTGGTACTACCAAT_GCTCGTCGTCCGTGGTTCAACTACGTTGGTGCTGACCATTCT	1	0.000208424
ACTATTTCTACTTCTGAATAC_TTTGTTGCCGGTATTGGTGCTGGTACTACTACCAAT_GTTCCGGTTCATCCGGCTGACGACTATAAA	1	0.000208424
ACTATTTCTACTTCTGAATAC_TTTGTTGCCGGTATTGATCATGTACTAGTACCTAT_GCTATCTACTCTTACGTTGATCGTTTTGGT	1	0.000208424
ACTATTTCTACTTCTGAATAC_TTTGTTGCCAGTATTGGTTTCGGTGCTACTACCAAT_GTTGTTAAAGGTGAACCGTACGACCAGCTGGGTTACCTTTCT	1	0.000208424
ACTATTTCTACTTCTGACCAG_CTTGTTGCCACTATTAGTGGTGGTAGTATTACCTAT_GTTTACGTTCTGGTTTACTACACTTCGTGTTATCCGTTATGGT	1	0.000208424
ACTATTTCTACTTCTATCTAC_CTTGTTGCCACTATTGCTACTGGTGGTATTACCTAT_GCTTCTTACGACTACACTGAACGTCTTGAC	1	0.000208424
ACTATTTCTACTTCTGACCCG_TTTGTTGCCGGTATTAGTCGTGGTACTAGTACCAAT_GTTGCCGTTGGTCAGTCTGGTGACTCTACCGTCAGCTTGTT	1	0.000208424
ACTATTTCTACTTCTGACCCG_TTTGTTGCCGGTATTAGTCGTGGTACTAGTACAAAT_GTTGACGTTGGTCAGTCTGGTGACTCTACCGTCAGCTTGTT	1	0.000208424
ACTATTTCTACTTCTCAGGTT_CTTGTTGCCGGTATTGTGGTGGTACTAGTACCAAT_GTTACTGGTGACCGTGTACATGGT	1	0.000208424
ACTATTTCTACTTCTCAGGTT_CTTGTTGCCGGTATTGGTCGTGGTGGTAGTACCAAT_GTTGTTAAATCTTACGTTTACATCATCGGTGGTTACCTTACT	1	0.000208424
ACTATTTCTACTTCTCAGGTT_CTTGTTGCCAGTATTAGTACTGGTGCTACTACTAAT_GCTCATTGGTCCATTACGACATCCATGGT	1	0.000208424
ACTATTTCTACTTCTCAGCAG_TTTGTTGCCGCTATTGCTCCGGGTAGTAATACCAAT_GTTTACACTACTCCGGCTGACGACTATCAG	1	0.000208424
ACTATTTCTACTTCTCAGGGT_TTTGTTGCCGCTATTGATCTGGGTGCTAATACCTAT_GTTTACATCGTTTGGCAGTACTACGTTTACTACCGTCATGAC	1	0.000208424
ACTATTTCTACTTCTCAGGGT_TTTGTTGCCAGTATTACTTACGGTACTAATACCTAT_GCTGACCTGACTCTGACTGAACGTTACGGTTACTACCATTCT	1	0.000208424
ACTATTTCTACTTCTCAGGGT_CTTGTTGCCAGTATTGATTACCGGTAGTACTACCAAT_GTTTACAAATACGCTAAACGTCAGTATTAC	1	0.000208424
ACTATTTCTACTTCTCAGGGT_CTTGTTGCCAGTATTAATGTTGGTGGTACTACCAAT_GTTGCTTACCGTGACTACGGTGTTTATCCG	1	0.000208424
ACTATTTCTACTTCTCAGGGT_CTTGTTGCCACTATTACTACTGGTGCTAGTACCTAT_GCTCCGCTGTACGACATCTACACTTTTGGT	1	0.000208424
ACTATTTCTACTTCTCAGGCT_TTTGTTGCCAGTATTAATTTCGGTACTAATACCTAT_GCTACTGACTCTTCTTACGCTCGTTATGAC	1	0.000208424
ACTATTTCTACTTCTCAGGAA_TTTGTTGCCGCTATTAGTTCTGGTGGTAATACCAAT_GCTTACTTCGTTTGGTGGGTTAAATACGTTACTCATTATTGG	1	0.000208424
ACTATTTCTACTTCTCAGCTG_TTTGTTGCCGCTATTAATGACGGTACTACTACCTAT_GTTACTAACACTCGTACTATCTGGTATCAAG	1	0.000208424
ACTATTTCTACTTCTCAGCGT_CTTGTTGCCGGTATTACTAAAGGTACTAGTACCTAT_GTTTCTTCTCTGTACCAGTGGTACTACTACGGTTCTTTTTGG	1	0.000208424
ACTATTTCTACTTCTCAGCGT_CTTGTTGCCGCTATTGGTGTTGGTGGTAATACCAAA_GTTGAATCTTACTCTACTTACTACGCTGCTGCTCTTTTC	1	0.000208424
ACTATTTCTACTTCTCAGCGT_CTTGTTGCCGCTATTGGTGTTGGTGCTACTACCTAT_GTTTACCGTACTCGTATCACTGCTTTTACT	1	0.000208424
ACTATTTCTACTTCTCAGCGT_ATTGTTGCCGGTATTGGTTACGGTAGTACTACCAAT_GCTAAATACTACGCTCTGGACTGGATCATCGCTGAACATGCT	1	0.000208424
ACTATTTCTACTTCTCAGCCG_TTTGTTGCCGCTATTGCTTCTGGTAGTATTACCTAT_GCTGACAACTTCTCTGGTACTCTTACT	1	0.000208424
ACTATTTCTACTTCTCAGGTT_TTTGTTGCCAGTATTAGTATCGGTGCTAATACCTAT_GTGCTTACGGTGACGGTCATCGTCATAAA	1	0.000208424
ACTATTTCTACTTCTGACCCG_TTTGTTGCCGGTATTAGTCGTGGTACTAGTACCAAT_GTTGACGTTGGTCAGTCTGGTGACTCTACCGTCAGCTTGTT	1	0.000208424
ACTATTTCTACTTCTCAGTAC_CTTGTTGCCAGTATTAGTGAAGGTGGTAATACCTAT_GTTGCTGCTACTCAGTCTGAACATCTGTACTACGCTTTTGGT	1	0.000208424
ACTATTTCTACTTCTCAGTAC_CTTGTTGCCGGTATTGGTTCTGGTAGTAGTACCAAT_GTTCGTTACCAGTCTCCGACTACTCCGGACAAAGACCTTGAC	1	0.000208424
ACTATTTCTACTTCTGACCCG_TTTGTTGCCACTATTTCTTCTGGTGCTAATACCAAT_GTTGAATACGGTGTTTACTACAACAAACAGAACCAGCATAAC	1	0.000208424
ACTATTTCTACTTCTGACCCG_CTTGTTGCCGGTATTGGTACTGGTGCTATTACCTAT_GCTCCGCTGAACTGTTTACTACGACTGGTTTTAC	1	0.000208424
ACTATTTCTACTTCTGACCCG_CTTGTTGCCGCTATTGCTACTGGTGGTAGTACCAAT_GTTGACCGTCCGGTTCTGTGGGTTGGTCGTTACTCTCTTTAC	1	0.000208424
ACTATTTCTACTTCTGACCAT_TTTGTTGCCGCTATTAATCTGGGTACTAATACCAAT_GTTTCTCTGACGACATCCCGCGTGACTACTACCAGTTTTCT	1	0.000208424
ACTATTTCTACTTCTGACCAT_CTTGTTGCCGCTATTAGTCTGGGTAGTACTACCAAT_GCTTACTACTGGGACGAAGGTATCTTTTCT	1	0.000208424
ACTATTTCTACTTCTGACCAT_CTTGTTGCCAGTATTGCTACCGGTGGTAATACCTAT_GTTGCTTACTGGCATCATTACTACCTTTCT	1	0.000208424
ACTATTTCTACTTCTCGTTCT_TTTGTTGCCACTATTGCTGACGGTGCTAATACCAAT_GCTCCGTCTCGTAACTCTTACCCGCTTTAC	1	0.000208424
ACTATTTCTACTTCTCGTTCT_CTTGTTGCCAGTATTACTTACGGTACTAGTACCAAT_GCTCTGTCTAAATACCTGGTTCCGGAATCTTACGCTCTTCGT	1	0.000208424
ACTATTTCTACTTCTCGTTCT_CTTGTTGCCACTATTAATATCGGTGCTAGTACCAAT_GCTTCTTACACTGACTCTGGTCAGCATCAGTGGTACCTTAAC	1	0.000208424
ACTATTTCTACTTCTCAGGTT_CTTGTTGCCGGTATTAATGACGGTGGTATTACCAAT_GTTACTCTGACTTACTCTGCTAAATTTTAC	1	0.000208424
ACTATTTCTACTTCTCAGTCT_TTTGTTGCCGGTATTAATCAGGGTAGTACTACCTAT_GTTGAAGAACGCGCTGACTGGCGTTCTCATCGT	1	0.000208424
ACTATTTCTACTTCTCAGTCT_TTTGTTGCCAGTATTGCTATCGGTAGTATTACCTAT_GTTCTGGACTTCACTCAGATCGTTGAATCTCGTACTCTTGGT	1	0.000208424
ACTATTTCTACTTCTCAGTCT_CTTGTTGCCGGTATTACTCCGGGTAGTACTACCAAT_GTTTCCATTACTACCTGGACCAGTATTAC	1	0.000208424
ACTATTTCTACTTCTCAGTCT_CTTGTTGCCAGTATTGCTTACGGTGCTACTACCAAT_GTTCCGCAGCTGTCTCTGTACCAGTTTCCG	1	0.000208424
ACTATTTCTACTTCTCAGTAC_TTTGTTGCCGGTATTAGTTACGGTGCTATTACCAAT_GTTGCTCGTATCCGTTACTACTACTACGTTTCTGGTCATCTG	1	0.000208424
ACTATTTCTACTTCTCAGTAC_TTTGTTGCCGGTATTAGTCCGGGTAGTACCTAT_GCTTCTTACGTTAACGACCCGGTTCAGGACGCTCAGTATACT	1	0.000208424
ACTATTTCTACTTCTCAGTAC_TTTGTTGCCAGTATTAGTTCTGGTAGTAATACCTAT_GTTTCTTAACCGGTCATCGGTGTTTTTTAC	1	0.000208424
ACTATTTCTACTTCTCAGTAC_CTTGTTGCCAGTATTGATTACGGTACTAGTACCTAT_GTTCTGTCTGACGCTTACCCGGCTCTTATC	1	0.000208424
ACTATTTCTACTTCTATCGTT_TTTGTTGCCGCTATTGGTTACGGTGGTAGCACCTAT_GCTTACTGGGACGGTGGTCAGTCTGGTCTGGACGCTCATCTG	1	0.000208424
ACTATTTCTACTTCTATCGTT_TTTGTTGCCACTATTGCTGTTGGTGCTAGTACCTAT_GTTGGTGAATACTACTACATCTACTTTCCG	1	0.000208424
ACTATTTCTACTTCTATCGTT_CTTGTTGCCGGTATTGCTCAGGGTAGTAGTACCTAT_GTTGGTCATTTCCCGAAAGGTGACGAATACCCGTACCATTAC	1	0.000208424
ACTATTTCTACTTCTCCGGGT_TTTGTTGCCACTATTGCTCAGGGTGGTAATACCAAT_GTTTACTACGGTCAGTACTACGACCATTCT	1	0.000208424
ACTATTTCTACTTCTCCGTTC_TTTTGTGCCAGTATTAATTACGGTACTTCTACCAAT_GTTTACGTTCAGTGGTCTTACCTGGACTACGTTTACCATCGT	1	0.000208424
ACTATTTCTACTTCTCCGTTC_TTTGTTGCCGGTATTAATTTCGGTGGTATTACCTAT_GTTTCTAACTCTCTGGAATCTTTCTATCGT	1	0.000208424
ACTATTTCTACTTCTCCGTGG_TTTGTTGCCGGTATTGGTCTGGGTACTAATACCAAT_GTTTTCACTAACGACTCTCAGTGGGCTACTTACCAGCTTTAC	1	0.000208424
ACTATTTCTACTTCTCCGTGG_TTTGTTGCCACTATTGGTTGGGGTGGTAATACCAAT_GCTCGTTCTGGTTACGCTTCTTCTCATTCT	1	0.000208424
ACTATTTCTACTTCTCCGTCT_TTTGTTGCCAGTATTAGTGGTGGTACTAGTACCAAT_GT	1	0.000208424
ACTATTTCTACTTCTCCGTCT_CTTGTTGCCGGTATTACTGACGGTACTAATACCTAT_GCTTACCGTACTGACCATGCTGACTATGAC	1	0.000208424
ACTATTTCTACTTCTCCGTCT_CTTGTTGCCAGTATTGCTGTTGGTACTAATACCAAT_GCTGGTTACAAATCTCAGGGTGCTTACGGTGACGGTTATTAC	1	0.000208424
ACTATTTCTACTTCTCCGTCT_CTTGTTGCCAGTATTGATTCGGTGGTATTACCAAT_GTTGGTCGTCGTTACGGTTACTCTCTTGTT	1	0.000208424
ACTATTTCTACTTCTCCGTAC_TTTGTTGCCGCTATTGGTTGGGGTGCTAGTACCAAT_GTTACTTGGCTGTCTATCGGTTACGCTGTTTCTGAATATTTC	1	0.000208424
ACTATTTCTACTTCTCCGTAC_TTTGTTGCCGCTATTGGTGCTGGTACTACTACCTAT_GGCTGACACTCGTGACGGTACTTCTCATTCT	1	0.000208424
ACTATTTCTACTTCTCCGTAC_TTTGTTGCCGCTATTGCTGTTGGTGGTAATACCTAT_GCTCATTACCCGGACATCTACGGTTTTCCG	1	0.000208424
ACTATTTCTACTTCTCCGTAC_TTTGTTGCCGCTATTACTTACGGTAGTATTACCAAT_GCTACTTACTTCCCGCATTCT	1	0.000208424
ACTATTTCTACTTCTCCGTAC_TTTGTTGCCAGTATTGCTCGTGGTGGTAGTACCAAT_GCTTCTAACGACTACTACTCTTACCATCCG	1	0.000208424
ACTATTTCTACTTCTCCGTAC_TTTGTTGCCAGTATTAGTGCTGGTAGTACTACCAAT_GTTGTTCAGGAAGGTGGTGGTCTGTACATCTCTGGTTATTTC	1	0.000208424
ACTATTTCTACTTCTCCGTAC_CTTGTTGCCGGTATTGCTGACGGTGCTACTACCAAT_GTTCATCCGCGTATTCAGGCTACTTATGGT	1	0.000208424
ACTATTTCTACTTCTCCGTAC_CTTGTTGCCGGTATTAGTTACGGTAGTAATACCAAT_GTTTCCTGGTTGGTTTTGGT	1	0.000208424
ACTATTTCTACTTCTCCGGGT_TTTGTTGCCACTATTAATTACGGTGGTATTACCTAT_GTTGTTTACTACACTTTCGACTCTACCGTCATGAC	1	0.000208424
ACTATTTCTACTTCTCCGTAC_CTTGTTGCCGGTATTAATGACGGTAGTACTACCAAT_GTTCCGCATTACGCTTACCTGTACTACGACGACGACCTTCCG	1	0.000208424
ACTATTTCTACTTCTCCGGGT_CTTGTTGCCGGTATTGGTCTGGGTGGTACTACCTAT_GCTTACTACACTTCTACTTACGACCAGTACGGTGAAGACGAATATCTG	1	0.000208424
ACTATTTCTACTTCTCCGACT_CTTGTTGCCGGTATTAGTTACGGTGCTAGTACCAAT_GTTTACGAACAGCCGGTTCCGTACCTGATCGACGAATATTCT	1	0.000208424
ACTATTTCTACTTCTCCGGAC_CTTGTTGCCAGTATTGATTACGGTGGTAATACCAAT_GCTTACCGCATCGGTCAGGGTCGTTATGAA	1	0.000208424
ACTATTTCTACTTCTCCGGAA_TTTGTTGCCGCTATTAATGACGGTACTAATACCAAT_GTTTGGCGTTCTGGTGACTACCTGCTTGAC	1	0.000208424
ACTATTTCTACTTCTCCGGAA_CTTGTTGCCACTATTGATGTTGGTGCTACTACCTAT_GTTTACTCTGAAGACCATTACTACTACACTTACTCGTTACTCTCATTAC	1	0.000208424
ACTATTTCTACTTCTCCGGAA_ATTGTTGCCGCTATTAGTAACGGTACTAGTACCTAT_GTTCGTAAAGCTGTTCAGGTTTACCATCCG	1	0.000208424
ACTATTTCTACTTCTCCTCTG_TTTGTTGCCACTATTGATCTGGGTAGTAATACCTAT_GCTTCTACTGCTGACCCGACTCAGTATGAA	1	0.000208424
ACTATTTCTACTTCTCCGCTG_TTTGTGCCGCTATTGGTGACGGTACTATTACCAAT_GCTACTTCTTACGTTGACCGTCCGCTTGC	1	0.000208424
ACTATTTCTACTTCTCCGCGT_TTTGTTGCCACTATTGGTTCTGGTAGTACTACCTAT_GTTGACTTCCTGTCTGACCCGCTGTATTAC	1	0.000208424
ACTATTTCTACTTCTCCGCGT_CTTGTTGCCAGTATTGGTTCTGGTGCTATTACCAAT_GTTGACTCTGACGGTGACCATCCGTATTAC	1	0.000208424
ACTATTTCTACTTCTCCGCGT_CTTGTTGCCACTATTAGTGTTGGTGCTAATACCAAT_GTTCGTTACGCTCCGGACGACGGTTACCAGACTTGGTATGGT	1	0.000208424
ACTATTTCTACTTCTCCGCAT_TTTGTTGCCAGTATTGCTGACGGTGCTATTACCAAT_GTTGGTGGTGACGACAAAGGTCGTGGTTGGAAAGGTTATGCT	1	0.000208424
ACTATTTCTACTTCTCCGCAG_CTTGTTGCCGGTATTGCTAAAGGTAGTAATACCTAT_AATTCTATTCT	1	0.000208424
ACTATTTCTACTTCTCCGCAG_CTTGTTGCCACTATTGGTTCTGGTGCTAGTACCTAT_GCTTACTCTCGTTACAACCTGGCTTATTAC	1	0.000208424
ACTATTTCTACTTCTCCGATC_TTTGTTGCCGGTATTAGTCCGGGTGGTAATACCAAT_GCTACTTACGGTGACTACTACTACTTTTCT	1	0.000208424
ACTATTTCTACTTCTCCGATC_TTGTTGCCAGTATTACTGGTGGTGGTAGTACCTAT_GTTATCCGTGTTTACTCTCGTGACTATCTG	1	0.000208424
ACTATTTCTACTTCTCCGATC_CTTGTTGCCAGTATTGCTCTGGGTGCTAATACCAAT_GTTACTACTTACGCTACTAACGTTCATCAG	1	0.000208424
ACTATTTCTACTTCTCCGACT_TTTGTTGCCGGTATTGCTTCGGTGCTAGTACCTAT_GTTGTTACTAACTACATCGACGACCTTCAG	1	0.000208424
ACTATTTCTACTTCTCCGACT_TTGTTGCCAGTATTAATGTTGGTGGTACTACCTAT_GTTGGTATCACTAACTACGCTGAACATATC	1	0.000208424
ACTATTTCTACTTCTCCGGGT_CTTGTTGCCAGTATTGCTTCGGTGGTAGTACCAAT_GCTTCTTCTAACGGTGTTTCAAACTTTAC	1	0.000208424
ACTATTTCTACTTCTCCGGAC_CTTGTTGCCGCTATTACTTTCGGTGCTAATACCAAT_GCTGTTGACACTGGTTACAACTACCTTTCT	1	0.000208424
ACTATTTCTACTTCTCCGTAC_CTTGTTGCCGCTATTGGTTACGGTGGTACTACCAAT_GTTACTACTTTCTACCCGTCTACTATTAC	1	0.000208424
ACTATTTCTACTTCTCCGTAC_CTTGTTGCCAGTATTGGTGTTGGTAGTACTACCTAT_GCTCTGTACGGTGACGGTGACCGTGACCTGTCTGGTCATCAG	1	0.000208424
ACTATTTCTACTTCTGTTTCT_CTTGTTGCCGCTATTACTGTTGGTGCTACTACCAAT_GCTTCTTCTATCCTGTACGACGGTTATGCT	1	0.000208424
ACTATTTCTACTTCTGTTTCT_CTTGTTGCCACTATTGATTACGGTGGTAGTACCTAT_GTTACTACTACTGTTTACGTTCAAGGCTCCGTGGACTCTTGTT	1	0.000208424
ACTATTTCTACTTCTGTTTAC_TTTGTTGCCGCTATTGATGGTGGTAGTAGTACCAAT_GTTTACTACGACGTTTCTTACTACTACGGTCTGGGTCATTAC	1	0.000208424
ACTATTTCTACTTCTGTTTAC_TTTGTTGCCAGTATTGCTCGTGGTACTAGTACCAAT_GCTTACCTGGGTGTTTCTTCACTCTTAAC	1	0.000208424
ACTATTTCTACTTCTGTTGTT_TTTGTTGCCGGTATTAGTCCGGGTGCTACTACCAAT_GCTCGTTCTACATCAACCCGACTCTTGCT	1	0.000208424
ACTATTTCTACTTCTGTTTAC_TTTGTTGCCACTATTGATCGTGGTAGTAGTACCAAT_GTTATCAACCTGGGTGACTACTTCCTTCAG	1	0.000208424
ACTATTTCTACTTCTGTTTAC_TTTGTTGCCACTATTACTCCGGGTGGTAATACCAAT_GTTCTGAAAGCTTCTACTACTGGTCTTGCT	1	0.000208424
ACTATTTCTACTTCTGTTTAC_TTTGTTGCCACTATTAATGACGGTACTAGTACCAAT_GCTGTTGACTATTCT	1	0.000208424
ACTATTTCTACTTCTGTTTAC_TTCTATTGATATCGGTGCTAGTACCAAT_GTTCCGGGTCGTTCTGACTGGGTTTGGCTGCCGGGTCTTCCG	1	0.000208424
ACTATTTCTACTTCTGTTTAC_CTTGTTGCCGGTATTGGTCGTGGTGGTAATACCTAC_GTTTACGTTTCTGACGCTTACCATCTTCTG	1	0.000208424
ACTATTTCTACTTCTGTTTAC_CTTGTTGCCGGTATTGATTACGGTACTAGTACCTAT_GCTATCGCTAAACAAGTCTTCTCCGCATGAC	1	0.000208424
ACTATTTCTACTTCTGTTTAC_CTTGTTGCCGGTATTAGTGAAGGTGGTATTACCAAT_GTTACTGCTTACGACTCTCGTTCTTTTGCT	1	0.000208424
ACTATTTCTACTTCTGTTTAC_CTTGTTGCCGCTATTGGTTGGGGTAGTAATACCAAT_GCTCCGGACTACTACACTCTGTTCCTTTAC	1	0.000208424
ACTATTTCTACTTCTGTTTAC_CTTGTTGCCGCTATTGATATCGGTGCTATTACCAAT_GTTTTCCGTTACGCTGACACTGTTGACGACACTCTGCTTTCT	1	0.000208424
ACTATTTCTACTTCTGTTTAC_CTTGTTGCCAGTATTGCTTACGGTGCTAGTACCTAT_GTTTCCGTTACGACCGTTCTTACAACGTTCCGGGTCATCAG	1	0.000208424
ACTATTTCTACTTCTGTTTAC_CTTGTTGCCAGTATTAGTACTGGTGGTACTACCAAT_GCTGCTACTGCTTCTGTTGACGAAGACCTGCATACTCATAAA	1	0.000208424
ACTATTTCTACTTCTGTTTAC_CTTGTTGCCACTATTGATTACGGTGCTAATACCTAT_GTTTGGGACCTGCGTCAGGACTGGCTTACT	1	0.000208424
ACTATTTCTACTTCTGTTTCT_CTTGTTGCCGGTATTACTCAGGGTGCTACTACCTAT_GTTGGTCTGTACATCTTCAACGACGAAATCGACGTTCATGAC	1	0.000208424
ACTATTTCTACTTCTCCGTAC_CTTGTTGCCGCTATTACTGTTGGTGCTAGTACCAAT_GTTTACGTTTCTAAAAAAGGTAACCAGCTGACTTCTCATACT	1	0.000208424
ACTATTTCTACTTCTGTTTCT_TTTGTTGCCACTATTAATTACGGTGCTACTACCTAT_GCTACTTACCACGACGGTTGGATCCATTCTACTCAGTATTAC	1	0.000208424
ACTATTTCTACTTCTGTTTCT_TTTGTTGCCGCTATTGGTGTTGGTGCTACTACCAAT_GTTCATGAAGCTCTGGTTACTTCCATCGT	1	0.000208424
ACTATTTCTACTTCTCCGTAC_CTTGTTGCCACTATTGCTAACGGTGCTAATACCTAT_GTTTACAAAGGTTACTTCCAGTACCTTAAC	1	0.000208424
ACTATTTCTACTTCTCCGGTT_TTTGTTGCCGGTATTGGTGACGGTGGTAGTACCAAT_GCTGGTTACGTTTACAACGGTGTTCTTGGT	1	0.000208424
ACTATTTCTACTTCTCCGGTT_TTTGTTGCCAGTATTGATTACGGTGGTATTACCAAT_GCTTACGACGGTAAAGAAGGTTACCATGAC	1	0.000208424
ACTATTTCTACTTCTCCGGTT_TTTGTTGCCACTATTGGTACTGGTACTACTACCAAT_GTTCGTAAAGGTGAAATCAACTACCATAAC	1	0.000208424
ACTATTTCTACTTCTCCGGTT_CTTGTTGCCACTATGGTTACGGTAGTACTACCTAT_GTTCTGACTGAAGACGAACATGACTTTTGG	1	0.000208424
ACTATTTCTACTTCTCCGGGT_TTTGTTGCCGGTATTAGTGCTGGTGCTATTACCAAT_GTTGGTTCTCTGGACGTTACTACTGGTGCTCAGCTGCATACT	1	0.000208424
ACTATTTCTACTTCTCCGGGT_TTTGTTGCCAGTATTAGTCCGGGTGCTAATACCTAT_GTTTCTGACGACGTTCTGCGTCAGTTTGCT	1	0.000208424
ACTATTTCTACTTCTGACTGG_TTTGTTGCCGGTATTGGTTCTGGTAGTAATACCAAT_GCTCCGCGTTACTACGCTTACCTGCTTTGG	1	0.000208424
ACTATTTCTACTTCTGACTTC_CTGTTGCCGCTATTAATTCTGGTGGTAGTACCAAT_GCTGACGAAGGTATCGAACGTTCTATCGAAACTGTTTTTTCT	1	0.000208424
ACTATTTCTACTTCTGACTTC_CTTGTTGCCAGTATTGCTCATGGTGGTAGTACCAAT_GCTTACCCGTCTGAATGTGACTCGGTTACCGTGACTATTAC	1	0.000208424
ACTATTTCTACTTCTGTTTAC_TTTGTTGCCAGTATTGCTTCTGGTAGTACTACCAAT_GTTGCTTACGTTCCGACTGACATCCCGTTCGACGGTTTTGGT	1	0.000208424
ACTATTTCTACTTCTGTTTTC_CTTGTTGCCACTATTACTGCTGGTGCTAATACCAAT_GCTCGTGACCATTACATCATCGTTGGTTGGGTTAACTATTCT	1	0.000208424
ACTATTTCTACTTCTGTTTGG_CTTGTTGCCGGTATTGATGGTGGTGGTAGTACCAAT_GCTGCTGGTGGTTACGTTGACGACCTTCTG	1	0.000208424
ACTATTTCTACTTCTGTTTGG_CTTGTTGCCGGTATTGATGCTGGTACTAATACCAAT_GCTTCTCATGCTACTTACAAAGTTTACGACCTGACTTCATCTG	1	0.000208424
ACTATTTCTACTTCTGTTTGG_CTTGTTGCCGGTATAGTGACGGTACTAGTACCAAT_GCTCGTACTTCTCGTCCGACTTCTGACTACGACGTTCATGAC	1	0.000208424
ACTATTTCTACTTCTGTTTC_TTTGTTGCCGGTATTGGTCGTGGTACTATTACCAAT_GCTGACGACGGTGACTACGGTTGGTACTGGGACACTCTTGCT	1	0.000208424
ACTATTTCTACTTCTGTTTCT_TTTGTTGCCGGTATTGGTGGTGGTAGTAATACCAAT_GCTGACCAGTCTGGTCGTGGTTGACGGTAACGGTGAATATTAC	1	0.000208424
ACTATTTCTACTTCTGTTTCT_TTTGTTGCCGCTATTGGTGTTGGTGCTACTACCAAT_GTTCATGAAGATCTGGTTACTTCCATCGT	1	0.000208424
ACTATTTCTACTTCTGACACT_CTTGTTGCCAGTATTAGTTACGGTAGTAGTACCAAT_GTTTACCATGAC	1	0.000208424
ACTATTTCTACTTCTCCGGAC_CTTGTTGCCGCTATTGATCCGGGTAGTAGTACCAAT_GTTTGGGCTATCGAACAGGACAACCGTGGTGGTGTTCTTGTT	1	0.000208424
ACTATTTCTACTTCTCCGGAC_TTTGTTGCCACTATTGGTGACGGTAGTAATACCAAT_GTTTACTACTCTCGTTACCTGCGTTACGCTTGGCGTCATCTG	1	0.000208424
ACTATTTCTACTTCTCGTCGT_CTTGTTGCCGGTATTACTACTGGTAGTAATACCAAT_GTTGGTTCTGACTACTACGGTGAAACTTGGCTGGACTATTCT	1	0.000208424
ACTATTTCTACTTCTCGTCCG_TTTGTTGCCGCTATTGATCCGGGTAGTAATGCCAAT_GTTTCTTCTACTTACGGTTACAAACTTCCG	1	0.000208424
ACTATTTCTACTTCTCGTCCG_TTTGTTGCCAGTATTAGTACTGGTACTAGTACCAAT_GTTGACTCTTACGGTTACCGTTGGGGTCTGTACGCTTTTACT	1	0.000208424
ACTATTTCTACTTCTCGTCCG_TTTGTTGCCAGTATTACTATCGGTACTACTACCAAT_GCTATCTCTTACGCTGTTACTGACTATGAC	1	0.000208424
ACTATTTCTACTTCTCGTAAC_TTTGTTGCCAGTATTGATTCGGTGCTATTACCTAT_GTTTACGACATCCTGTACCCGTACTTTGAC	1	0.000208424
ACTATTTCTACTTCTCGTCCG_CTTGTTGCCGGTATTAGTTACGGTGGTAATACCTAT_GCTTACTCTCGTTACTCTAAACGTTACTCTGCTTCTCTTTCT	1	0.000208424
ACTATTTCTACTTCTCGTCCG_CTTGTTGCCAGTATTACTTACGGTGGTACTACCAAT_GCTGTTACTTCTGTTGACTACCCGCTTTTC	1	0.000208424
ACTATTTCTACTTCTCGTCAT_TTTGTTGCCGCTATTGGTGTTGGTAGTAATACCAAT_GCTGACCCGTACTCTGCTACTAACGCTCCGCGTGACCATGAC	1	0.000208424
ACTATTTCTACTTCTCGTCAT_CTTGTTGCCAGTATTGATCGTGGTAGTATTACCTAT_GTTGGTTCTCGTCGTGACACTGTTCTTTAC	1	0.000208424
ACTATTTCTACTTCTCGTCAG_CTTGTTGCCGCGATTAATCAGGGTGCTAGTACCAAT_GTTTTCTACGTTTTCCGTGCTTCTGTTGAATACGGTCATGAC	1	0.000208424
ACTATTTCTACTTCTCGTATC_TTTGTTGCCGGTATTAGTGGTGGTGCTAGTACCAAT_GCTGACTACGAAGACCTGTCTCATCAGACTCAGGCTTATGTT	1	0.000208424
ACTATTTCTACTTCTCGTATC_TTTGTTGCCGGTATTACTTACGGTAGTACTACCAAT_GCTGCTTCTATCGGTCCGGTTTCTCTTGAC	1	0.000208424
ACTATTTCTACTTCTCGTATC_TTTGTTGCCGCTATTAGTGTTGGTAGTACTACCAAT_GTTGGTGACGACCGTGACTACGGTTATCCG	1	0.000208424
ACTATTTCTACTTCTCGTATC_TTTGTTGCCGCTATTACTTCTGGTACTATTACCTAT_AAAGTTGTTTACTCTACTAAAATCTCTCATACT	1	0.000208424
ACTATTTCTACTTCTCGTATC_CTTGTTGCCACTATTGATTACGGTACTAATACCAAT_GTTACTTCTGACGGTTTCCAGCCGTATCCG	1	0.000208424
ACTATTTCTACTTCTCGTACT_CTTGTTGCCGCTATTGGTCGTGCTGCTAGACCTAT_GTTCCGGACGCTCTGGGTGAAACTCTTTAC	1	0.000208424
ACTATTTCTACTTCTCGTACT_CTTGTTGCCAGTATTGAACCTAT_GTTGCTTCTGTTCTGTACCTGAACCCGGGTCATGACCATACT	1	0.000208424
ACTATTTCTACTTCTCGTCGT_CTTGTTGCCGGTATTGGTGCTGGTAGTATTACCTAT_GCTGACTACTGGGTTTACGGTTACCTGTACTACAAATATCCG	1	0.000208424
ACTATTTCTACTTCTCGTAAC_TTTGTTGCCGGTATTGCTGTTGGTGGTAGTACCAAT_GCTCTGTACTGGGAAGACCGTCCGTATTCT	1	0.000208424
ACTATTTCTACTTCTCGTCGT_TTTGTTGCCACTATTAGTTCTGGTGGTATTACCAAT_GTTGACTCTTCTTACCGTGACTACCCGCAGGCTGACCTTTTC	1	0.000208424
ACTATTTCTACTTCTCGTCTG_TTTGTTGCCACTATTAATCTGGGTGGTAGTACCAAT_GCTTACCGTTACGACGACCCGCGTAAAGACTACCTGTATCAT	1	0.000208424
ACTATTTCTACTTCTATCGGT_TTTGTTGCCACTATTGCTTTCGGTAGTAATACCAAT_GTTCGTTC	1	0.000208424
ACTATTTCTACTTCTATCGGT_CTTGTTGCCGGTATTGGTTACGGTACTACTACCAAT_GTTGACCGTATCGTTCCGTACGACTACTACCTGATCTATCTG	1	0.000208424
ACTATTTCTACTTCTATCGCT_TTTGTTGCCAGTATTACTCGTGGTGCTAATACCAAT_GTTGCTACTGTTCCGGACGACGTTCTGGACGACGGTTATTCT	1	0.000208424
ACTATTTCTACTTCTATCGCT_CTTGTTGCCGCTATTAGTGCCGGTGCTATTACCTAT_GTTGGTTACCAGCCGGCTCGTGGTCTTCCG	1	0.000208424
ACTATTTCTACTTCTATCGAC_TTTGTTGCCGGTATTAGTCGTGGTACTACTACCAAT_GTTTTCACTAACTTCCTGTCTGCTGCTCCGGGTGACCATTGG	1	0.000208424
ACTATTTCTACTTCTATCGAC_TTTGTTGCCGCTATTGATCGTGGTGCTACTACCAAT_GTTGCTGCTGACTACTACTACTACCCGGTTTACGCTCTTACT	1	0.000208424
ACTATTTCTACTTCTATCGAC_TTTGTTGCCGCTATTACTTCTGGTGCTAGTACCTAT_GTTCCGTGGGCTTCTTCGGTGCTTACGACCGTGGTCTTGGT	1	0.000208424
ACTATTTCTACTTCTCCGAAA_TTTGTTGCCGCTATTACTGACGGTAGTAGTACCTAT_GCTTTCGCTACTCCGTTCGTTGCTCATCCG	1	0.000208424
ACTATTTCTACTTCTCCGAAC_CTTGTTGCCAGTATTGCTTCTGGTAGTATTACCTAT_GTTGGTGTTGACAAAGTTGTTCCGTCTCGTGGTGACTTTCAG	1	0.000208424
ACTATTTCTACTTCTCGTTAC_TTTGTTGCTGCTATTAATGTACTAGTACCAAT_GCTTCTTACGGTCCGTATTAC	1	0.000208424
ACTATTTCTACTTCTCGTCCG_TTTGTTGCCAGTATTACTTGGGGTAGTAGTACCAAT_GTTGACTCTGTTCGTTTCTACTTTACT	1	0.000208424
ACTATTTCTACTTCTCGTGAC_TTTGTTGCCAGTATTGCTGAAGGTGCTATTACCTAT_GTTCGTCGTCGTTCTGTTCGTGACCTTGAC	1	0.000208424
ACTATTTCTACTTCTCGTGAC_TTTGTTGCCACATTACTGACGGTGCTAATACCAAT_GCTCCGAACCCGTTCGTTGCTTACTTTTGG	1	0.000208424
ACTATTTCTACTTCTCGTGAA_TTTGTTGCCAGTATTGGTGGTGGTGCTACTACCAAT_GCTATCACTCGTGGTTACCCGGTTCATGCT	1	0.000208424
ACTATTTCTACTTCTCGTGAA_CTTGTTGCCAGTATTGCTGCTGGTACTGATACCAAT_GCTTCTTTCGACCTGTACAAACGTCCGTCTGTTTGGCATGGT	1	0.000208424
ACTATTTCTACTTCTCGTCTG_TTTGTTGCCAGTATTGGTTACGGTGCGATTACCAAT_GTTTCTGCTGAAGGTCTGGACCAGTTTTAC	1	0.000208424
ACTATTTCTACTTCTCGTCTG_TTTGTTGCCAGTATTGATGTTGGCAAT_GCTGACTTCACTTTCGCTGCTGGTTCTTACACTGAATATACT	1	0.000208424
ACTATTTCTACTTCTCGTCTG_TTTGTTACCAGTATTGGTTACGGTGCTATTACCAAT_GTTTCTGCTGAAGGTCTGGACCAGTTTTAC	1	0.000208424
ACTATTTCTACTTCTCCGGAC_TTTGTTGCATTGATTCTGGTGCTATTACCAAT_GTTTGGCTGGCTTACCTGGGTTACCGTTGGTACTACTTTAAC	1	0.000208424
ACTATTTCTACTTCTCGTGAC_TTTGTTGCCGCTATTGATGGTGGTAGTACTACCTAT_GTTGCTCATTCTGTTACTACTCAGAACGGTCCGGGTTTTTAC	1	0.000208424
ACTATTTCTACTTCTCGTGCT_CTTGTTGCCAGTATTACTTACGGTGGTAGTACCAAT_GATCGTTCTGAAGGTTACAAAGTTCATCTG	1	0.000208424
ACTATTTCTACTTCTCGTGGT_TTTGTTGCCAGTATTACTTCTGGTGGTAGTACCTAT_GTTGCTAAATACGTTTCTACTGGTGTTCCGCGTACTTATTCT	1	0.000208424
ACTATTTCTACTTCTCGTGGT_CTTGTTGCCGGTATTGGTTACGGTAGTACTACCAAT_GTTCCGGTTCCGATCTCTTACCCGCTTGAC	1	0.000208424
ACTATTTCTACTTCTCGTGGT_CTTGTTGCCGGTATTGATTACGGTAGTACTACCTAT_GTTGACCCGGCTCTGGACTACGACCTTGGT	1	0.000208424
ACTATTTCTACTTCTCGTGGT_CTTGTTGCCGGTATTAGTGTTGGTGCTATTACCTAT_GTTTGGGACGTTTCTCCGCATGACCATATC	1	0.000208424
ACTATTTCTACTTCTCGTGGT_CTTGTTGCCGCTATTGCTGACGGTGCTATTACCTAT_GTTATCGCTCATACTTACGACGCTTTTATC	1	0.000208424
ACTATTTCTACTTCTCGTGGTACTAC_CTTGTTGCCGCTATTGGTTACGGTGCTAGTACCTAT_GTTCCGAACGCTCCGTACGACGGTAACGTTCCTGACCTTGCT	1	0.000208424
ACTATTTCTACTTCTCGTGCT_TTTGTTGCCGGTATTAGTGTTGGTGGTAAAACCTAT_GCTGACCAGGACGAAGGTATCACTTCTTCTTCTTACTATCAC	1	0.000208424
ACTATTTCTACTTCTCGTAAC_TTTGTTGCCAGTATTGGTCTGGGTGCTAATACCAAT_GTTCAGCAGACTTTCTACTCTGACCATGTT	1	0.000208424
ACTATTTCTACTTCTCGCTAC_CTTGTTGCCAGTATTACTGACGGTACTATTACCAAT_GTTTTCTACCGTTACCCGTACGGTAACGACTACCATGGT	1	0.000208424
ACTATTTCTACTTCTCCGAAC_TTTGTTGCCGGTATTAGTGCTGGTGGTAATACCTAT_GCTTACGACATCGCTACTTACATCCATCCG	1	0.000208424
ACTATTTCTACTTCTCCGGAA_CTTGTTGCCACTATTAGTACTGGTGGTATTACCTAT_GTTGGTGTTGGTTACTACGCTGACTATCGT	1	0.000208424
ACTATTTCTACTTCTCCGGGT_CTTGTTGCCACTATTAATGCTGGTACTACTACCTAT_GTTTCTTACTACTACAAAACTTTCACTGGTGGTGAATATTCT	1	0.000208424
ACTATTTCTACTTCTCCGGCT_TTTGTTGCCGGTATTAGTGAAGGTAGTACTACCAAT_GTTCCGGCTACTTCTACTCGTTCTCATAAC	1	0.000208424
ACTATTTCTACTTCTCCGGCT_CTTGTTGCCGCTATTAGTGACGGTGGTAGTACCAAT_GCTTCTTACTGGCGTTCTTACCTGCTTTTC	1	0.000208424
ACTATTTCTACTTCTCCGGAC_TTTGTTGCCGGTATTACTGGTGGTGCTATTACCAAT_GCCGTCGTTCTGGTGAAGGTTACTCTCATTAC	1	0.000208424
ACTATTTCTACTTCTCCGGAC_TTTGTTGCCGGTATTAATGCTGGTAGTAATACCTAT_GCTCCTTACCTGGCTTCTAACGACGACTTCCGTACTTTATAAC	1	0.000208424
ACTATTTCTACTTCTCCGGAC_TTTGTTGCCAGTATTGATGAAGGTGCTACTACCAAT_GCTCTGTCTGACACTTGGTACTGGCGTGGTTACCGTCATGAA	1	0.000208424
ACTATTTCTACTTCTCGTGGT_TTTGTTGCCGCTATTAATACTGGTGGTAGTACCAAT_GTTGCCTGGTTGGCAGACTTCTTCTTATGAC	1	0.000208424
ACTATTTCTACTTCTCGTGCT_CTTGTTGCCACTATTGGTAACGGTGGTAATACCAAT_GCTGACGCTTGGCGTGACGGTGTTGTTTATAAC	1	0.000208424
ACTATTTCTACTTCTCGTGTT_CTTGTTGCCGCTATTACTGACGGTACTAGAACCAAT_GTTGACGTTGCTTCTCCGCAGGCTCGTCGTGGTCGTCATGTT	1	0.000208424
ACTATTTCTACTTCTCGTGTT_TTTGTTGCCACTATTAGTGCTGGTGCTAATACCTAT_GTTACTCCGCTGTACGTTCTGGTTGACGGTTACGGTCTTGGT	1	0.000208424
ACTATTTCTACTTCTCGTGCT_CTTGTTGCCGGTATTGATTCTGGTGGTAATACCTAT_GCTATCCCGGTTTCTCCGAACGTTCATGAC	1	0.000208424
ACTATTTCTACTTCTCGTTAC_TTTGTTGCCAGTATTGATCGTGGTACTACTACCTAT_GCTTACGAAGCTCGTGCTCTGTACCATGAC	1	0.000208424
ACTATTTCTACTTCTCGTTAC_TTTGTTGCCAGTATTACTGACGGTACTAATACCAAT_GTTCAGGACGAAGAATCTGAAGGTTTTTGG	1	0.000208424
ACTATTTCTACTTCTCGTTAC_TTTGTTGCCAGTATTAATTACGGTGCTAATACCAAT_GTTTACTGGATCGTTATCAAATCTCTTACT	1	0.000208424
ACTATTTCTACTTCTCGTTAC_TTTGTTGCCACTATTGATCCGGGTAGTACTACCTAT_GTTCAGTACTACGCTTTCGGTGGTTATCGT	1	0.000208424
ACTATTTCTACTTCTCGTTAC_CTTGTTGCCGGTATTGCTTCTGGTAGTAGTACCAAT_GTTCGTTCTATCGCTGCTGTTGAATGGTACCAGCCGTTTCCG	1	0.000208424
ACTATTTCTACTTCTCGTTAC_CTTGTTGCCGGTATTGCTCTGGGTACTACTACCAAT_GCTGACTACGACCTGCATGCTAAACATCTG	1	0.000208424
ACTATTTCTACTTCTCGTTAC_CTTGTTGCCGGTATTAATCCGGGTGGTAATACCAAT_GCTTACATCGGTCCGGGTGAAGGTCATGAC	1	0.000208424
ACTATTTCTACTTCTCGTTAC_CTTGTTGCCGCTATTGATGTTGGTGGTAATACCTAT_GTTTACCATCTGCGTTCTGGTTACTTTCTG	1	0.000208424
ACTATTTCTACTTCTCGTTAC_CTTGTTGCCGCTATTAATTACGGTACTATTACCTAT_TACTCTTACTTTGTT	1	0.000208424
ACTATTTCTACTTCTCGTTAC_CTTGTTGCCACTATTGCTTCTGGTAGTACTACCTAT_GTTGACCGTCAGTCTCCGTGACTCTTATGAC	1	0.000208424
ACTATTTCTACTTCTCGTTAC_CTTGTTGCCACTATTGCTCCGGGTGCTAGTACCAAT_GCTCATGTTGGTGACGGTCCGTACCATTCT	1	0.000208424
ACTATTTCTACTTCTCGTTAC_CTTGTTGCCACTATTAGTTCGGTGGTAATACCTAT_GTTGTTATCGGTGGTCCGTACCATTATGGT	1	0.000208424
ACTATTTCTACTTCTCGTTAC_CTTGTTGCCACTATTAGTGGTGGTGGTAGTACCTAT_GCTTGGCCGTGGGGTGTTCCGGTTC	1	0.000208424
ACTATTTCTACTTCTCGTTAC_CTTGTTGCCACTATTACTTACGGTGCTAGTACCTAT_GTTCCGGACTACTACCATCATGGTACTCCGTACTACCATGCT	1	0.000208424
ACTATTTCTACTTCTCGTGTT_TTTGTTGCCGCTATTGGTGAAGGTGGTAGTACCAAT_GCTGTTTACGGTTACGCTATCCCGCTTGGT	1	0.000208424
ACTATTTCTACTTCTCGTGTT_TTTGTTGCCAGTATTACTCCGGGTGCTAATACCAAT_GTTGGTTACGGTCAGGCTCAGATCTTTTAC	1	0.000208424
ACTATTTCTACTTCTCGTGTT_CTTGTTGCCGCTATTACTGACGGTACTAGTACCAAT_GTTGACGGTGCTTCTCCGCAGGCTCGTCGTGGTCGTCATGTT	1	0.000208424
ACTATTTCTACTTCTGACACT_CTTGTTGCCGGTATTACTCTGGGTGGTACTACCTAT_GTTCGTGTTTGGTCTCTGCATGGTCTTCCG	1	0.000208424
ACTATTTCTACTTCTGACACT_CTTGTTGCCGGTATTGGTTACGGTGCTAATACCAAT_GCTTACTACTTCTACATCCCGATCCTGTACTACGCTTATGTT	1	0.000208424
ACTATTTCTACTTCTGACACT_CTTGTTGCCGGTATTGGTTGGGGTAGTAATACCAAT_GTTGCTGACGACGTTGTTACTCTGCATGACAACTACCTTACT	1	0.000208424
ACTATTTCTCATTACCCGGTT_CTTGTTGCGGTGGTAATACCAAT_GCTACTGTTACTCTGTACGGTGTCATCCG	1	0.000208424
ACTATTTCTCATTACCCGGTT_CTTGTTGCCGGTATTAATCTGGGTAGTAATACCAAT_GTTTACATCTCTCTGTACCCGTTCTGGTTCGCTGTTTATCTG	1	0.000208424
ACTATTTCTCATTACCCGGGT_TTTGTTGCCGCTATTACTTACGGTAGTACTACCAAT_GCTGACGTTTACTACGGTTCTTCTTTTGAC	1	0.000208424
ACTATTTCTCATTACCCGGGT_TTTGTTGCCACTATTGGTCTGGGTGGTAATACCAAT_GGTTGACTACCAGTGGTACTACCGTGGTAACTACGACCATGCT	1	0.000208424
ACTATTTCTCATTACCCGGAC_TTTGTTGTTGCTTACGGTGCTATTACCAAT_GTTGACTGGCGTCTGACTACTAACCAGTCTGAAGGTTTTGAC	1	0.000208424
ACTATTTCTCATTACCCGGAC_CTTGTTGCCACTATTGCTTACGGTAGTAATACCTAT_GCTCGTAACGTTATTTACGTTGGTTTTGCT	1	0.000208424
ACTATTTCTCATTACCCGGAA_TTTGTTGCCGCTATTAATAACGGTACTAATACCAAT_GCTGTTCCGGAACCGCAGGGTTACAAAGCTGGTTCTTATTCT	1	0.000208424
ACTATTTCTCATTACCCGCGT_TTTGTTGCCAGTATTGCTGTTGGTAGTACTACCAAT_GCTGTTGCTCTGTCTTACGACAACCTTGAA	1	0.000208424
ACTATTTCTCATTACCCGCAG_TTTGTTGCCGCTATTACTGAAGGTGCTACTACCTAT_GTTGTTCGTTACCCGTACTACACTACTGGTGCTGACCATGCT	1	0.000208424
ACTATTTCTCATTACCCGCAG_TTTGTTGCCGCTATTACTGAAGGTGCTACTACCAAT_GCTTCTCTACTACGGTGACGTTCATTAC	1	0.000208424
ACTATTTCTCATTACCCGATC_TTTGTTGCCAGTATTACTGCTGGTAGTAATACCTAT_GCTGACCCGTACCGTTACGACGGTTACCTGCAGAACCTTTCT	1	0.000208424
ACTATTTCTCATTACCCGATC_CTTGTTGCCACTATTGGTGCTGGTAGTAGTACCTAT_TACTTTGAC	1	0.000208424
ACTATTTCTCATTACCCCGAC_TTTGTTGCCACTATTAATTCTGGTGCTACTACCTAT_GTTGACACTTGGGACGACGCTGGTTTTGCT	1	0.000208424
ACTATTTCTCATTACCATTCT_TTTGTTGCCAGTATTGGTTGGGGTACTAATACCAAT_GTTACTTACTACGACCCGAAAATCTCTCTGTCTCCGCATCAT	1	0.000208424
ACTATTTCTCATTACCATTAC_TTTGTTGCCAGTATTACTGGTGGTGGTAATACCAAT_GCTTGGGACGGTGTTTACTACCGTAACACTGACGAACATCTG	1	0.000208424
ACTATTTCTCATTACCATTAC_CTTGTTGCCAGTATTGGTGACGGTGCTATTACCAAT_GCTCCGGGTTCTACCGTATCCTGTATTAC	1	0.000208424
ACTATTTCTCATTACCATGGT_TTTGTTGCCAGTATTACTTACGGTGGTACTACCAAT_GTTAAATACTACTACACTGACTCTCATAAC	1	0.000208424
ACTATTTCTCATTACCCGTAC_CTTGTTGCCGCTATTGGTGCTGGTACTACTACCAAT_GCTGACTGGGGTGCTGCTGACCTGTACGAACTGCGTCTTACT	1	0.000208424
ACTATTTCTCATTACCATGGT_CTTGTTGCCACTATTACTGAAGGTGCTAATACCAAT_GCTCGTATCGGTGTTCGTTCTAAACTTGTT	1	0.000208424
ACTATTTCTCATTACCAGGCT_TTTGTTGCCGGTATTAGTGACGGTGGTAGTACCTAT_GTTACTACTGACACTTACACTGGTCATACT	1	0.000208424
ACTATTTCTCATTACCAGGAC_TTTGTTGCCGCTATTGCTCGTGGTAGTAATACCAAT_GCTCTGATCAACGAAGACTCCATTTTGT	1	0.000208424
ACTATTTCTCATTACATCTAC_TTTGTTGCCGCTATTGCTTACGTTGGTAGTACCTAT_GCTGCTGACTGGGGTTACTACGACTATACT	1	0.000208424
ACTATTTCTCATTACATCTAC_TTTGTTGCCAGTATTAATTCTGGTACTACTACCAAT_GTTCTGCAGGGTTGGGAAATCGGTTATGAC	1	0.000208424
ACTATTTCTCATTACCCGTAC_TTTGTTGCCAGTATTAATACTGGTGGTAGTACCAAT_GCTTACCAGCAGGGGGGTCTGAAATTTTAC	1	0.000208424
ACTATTTCTCATTACATCTAC_CTTGTTGCCAGTATTGATCGTGGTGCTAATACCAAT_GTTCGTGTTCATGACGGTGACGTTTACCCGTACGGTTTTTGG	1	0.000208424
ACTATTTCTCATTACATCGTT_TTTGTTGCCGGTATTACTGGTACTAATACCTAT_GCTTCAACCAGGGTAAACGTTCTCTTAAC	1	0.000208424
ACTATTTCTCATTACATCGGT_CTTGTTGCCAGTATTGATTCTGGTGCTAGTACCAAT_GTTGGTGGTTCTGAAGACGGTACTTTCGACCTGTACCATCTG	1	0.000208424
ACTATTTCTCATTACATCGGT_CTTGTTGCCACTATTAATTGGGGTAGTAGTACCAAT_GCTTGGGACCAGGTTCCGGACTACTCTACTGACCCGCATTCT	1	0.000208424
ACTATTTCTCATTACATCGAC_TTTGTTGCCGCTATTACTGGTGGTGCTAGTACCAAT_GTTGCTGACTACGAAGAATTCGGTTCTTACACTCTGTATGGT	1	0.000208424
ACTATTTCTCATTACATCGAC_TTTGTTGCCAGTATTGGTGTTGGTACTAATACCAAT_GTTGGTGGTGAAGTTGGTTACATCACTGTTGTTGACCATTAC	1	0.000208424
ACTATTTCTCATTACATCGAC_CTTGTTGCCACTATTGGTACTGGTGCTAGTACCTAT_GTTTACGTGGTCGTACTTCTTCTCATTAC	1	0.000208424
ACTATTTCTCATTACATCGAA_CTTGTTGCCACTATTGATCATGGTGGTAGTACCTAT_GTTGGTGACATCAACGACCCGTACTTTTAC	1	0.000208424
ACTATTTCTCATTACATCCTG_CTTGTTGCCACTATTAGTGACGGTGCTAGTACCTAT_GCTTGGGACGACGGTGGTTACGGTTTTGGT	1	0.000208424
ACTATTTCTCATTACATCCGT_TTTGTTGCCACTATTACTGGTGGTGCTAGTACCTAT_GTTTCTGACGACTACGTTTACACTCTTCTG	1	0.000208424
ACTATTTCTCATTACATCCGT_CTTGTTGCCGGTATTACTTTCGGTACTACTACCTAT_GCTACTTCTACTGTTGGTTACCCGGGTATCATCACTCATCAG	1	0.000208424
ACTATTTCTCATTACATCCGT_CTTGTTGCCGGTATTACTTACGGTGGTACTACCAAT_GTTGCTTACGACAAAGACGTTCCGCGTTGGTTCACTTTTGAC	1	0.000208424
ACTATTTCTCATTACATCCCG_TTTGTTGCCGCTATTGATGCTGGTAGTACTACCAAT_GCTCCGGAAGTTGTTGACGACTGGTTTTGG	1	0.000208424
ACTATTTCTCATTACCAGGAC_TTTGTTGCCAGTATTACTGACGGTACTAATACCTAT_GTTTACGACCGTCTGGACGAATTCTATTAC	1	0.000208424
ACTATTTCTCATTACCAGGCT_TTTGTTGCCGGTATTAGTGACGGTGGTAGTACCTAT_GTTACTACTGACACTGACACTGGTCATACT	1	0.000208424
ACTATTTCTCATTACATCTAC_TTTGTTGCCGGTATTGGTTACGGTACTACTACCAAT_GTTATCTACGCTAAAAACCTGCCGCATTAC	1	0.000208424
ACTATTTCTCATTACCATCTG_TTCGTTGCCGGTATTGGTTCTGGTGCTATTACCAAT_GCTTACGTTCTGGACGTTTGGGACCTTCGT	1	0.000208424
ACTATTTCTCATTACCATACT_TTTGTTGCCAGTATTGATTACGGTACTAGTACCAAT_GTTTACTCTGGTGCTTACGTTGTTTATACT	1	0.000208424
ACTATTTCTACTTCTCTGTAC_CTTGTTGCCGGTAGTAATTTCGGTACTAGTACCAAT_GTTAACGACGCTTACTCTTTCCGGTCCGGACCATGTTCATTCT	1	0.000208424
ACTATTTCTACTTCTCTGTAC_CTTGTTGCCGCTATTGATCAGGGTGGTAATACCAAT_GTTCCGCGTTCTACGGTGACGCTTACTATCTG	1	0.000208424
ACTATTTCTACTTCTCTGTCT_TTTGTTGCCACTATTGGTGCTGGTGGTAGTACCTAT_GCTCATTACGACGACTACATCAAACTTCCG	1	0.000208424
ACTATTTCTACTTCTCTGTAC_CTTGTTGCCGCTATTAATACTGGTGCTACTACCAAT_GTTCCGGCTCCGACTGGTGCTTACGCTACTTGGTACTATCGT	1	0.000208424
ACTATTTCTACTTCTCTGTAC_CTTGTTGCCAGTATTGATGTTGGTAGTACTACCAAT_GTTGACGTTCAGTCTACTCGTACTTTTGGT	1	0.000208424
ACTATTTCTACTTCTCTGTAC_CTTGTTGCCAGTATTAGTGCTGGCTACCTAT_GTTTACACTTCTGACTGGTACGGTTATTAC	1	0.000208424
ACTATTTCTACTTCTCTGTAC_CTTGTTGCCACTATTGATCGTGGTACTAGTACCAAT_GCTTGGGGTTACGGTTCTCTGAAATTTACT	1	0.000208424
ACTATTTCTACTTCTCTGTAC_CTTGTTGCCACTATTACTGTTGGTGCTATTACCAAT_GCTTACAAAATCACTGCTCTGTTCTATGGT	1	0.000208424
ACTATTTCTACTTCTCTGTAC_CTTGTTGCCACTATTAATTCTGGTACTACTACCTAT_GCTGCTGCTGCTCTTGAAATCGCTGAATTCATCCCGCTTGAC	1	0.000208424
ACTATTTCTACTTCTCTGTAC_CTTGTTGCCACTATTAATTCTGGTACTACTACCTAT_GCTGCTGCTGCTCTGGAAATCGCTGAATTCATCCCGCTTGAC	1	0.000208424
ACTATTTCTACTTCTCTGGT_TTTGTTGCCACTATTGATACTGGTAGTACTACCTAT_GTTCATCGTCCGTCTGGTGCTGTTCCGGAAGGTCTGTATGGT	1	0.000208424
ACTATTTCTACTTCTCTGGTT_TTTGTTGCCAGTATTGATGGTGGTACTACTACCTAT_GTTCCGGAACGTTACCTGTACGTTCTTACT	1	0.000208424
ACTATTTCTACTTCTCTGGTT_CTTGTTGCCGGTATTAGTCGTGGTGCTAATACCAAT_GTTCGTCCGCAGTACGCTGACGCTCTTGAC	1	0.000208424
ACTATTTCTACTTCTCTGGGT_TTTGTTGCCGCTATTGGTAACGGTACTAATACCAAT_GCTGCTGAAACTTACGACACTCAGTTTTAC	1	0.000208424
ACTATTTCTACTTCTCTGGGT_TTTGTTGCCGCTATTGATCCGGGTGCTAGTACCAAT_GCTGGTGTTAACTACCAGTACTCTCGTAACCCTCAGCATCCG	1	0.000208424
ACTATTTCTACTTCTCTGGGT_TTTGTTGCCAGTATTGCTGCTGGTGCTAATACCAAT_GTTCGTGTTGTTGGTCTGGGTTCTTTTCTG	1	0.000208424
ACTATTTCTACTTCTCTGTCT_CTTGTTGCCGGTATTACTCATGGTACTACTACCAAT_GCTTACGGTGCTGCTGGTCAGGACTACTACGTTACTTTTTAC	1	0.000208424
ACTATTTCTACTTCTCTGTAC_CTTGTTGCCGGTATTAATTTCGGTACTAGTACCAAT_GTTAACGACGCTTACTCTTACCGGTCCGGACCATGTTCATTCT	1	0.000208424
ACTATTTCTCATTACCATCGT_TTTGTTGCCAGTATTGGTTTCGGTGCTACTACCAAT_GTTGACAACTACGACGTTGTTGACTTTTAC	1	0.000208424
ACTATTTCTACTTCTCTGTAC_CTTGTTGCCGGTATTACTGTTGGTGGTAATACTAT_GTTGTTTACCCGCTGTACTACGGTACTACTTACGCTCATGGT	1	0.000208424
ACTATTTCTACTTCTCTGTAC_CTTGTTGCCGGTATTGCTCCGGGTAGTAGTACCAAT_GTTGACGCTTACGTTTGGACTTACTATAAC	1	0.000208424
ACTATTTCTCATTACCAGTTC_TTTGTTGCCACTATTACTTACGGTACTAATACCAAT_GTTTACCTGTACGACTACCCGCATACTAACTCGGTTATAAC	1	0.000208424
ACTATTTCTCATTACCAGTAC_CTTGTTGCCGGTATTAGTTCTGGTAGTAATACCTAT_GTTTTCGGTTACGACGCTCGTCGTTTTACT	1	0.000208424
ACTATTTCTCATTACCAGTAC_CTTGTTGCCACTATTAGTCATGGTGGTACTACCAAT_GTTTACTACACTATCGCTGGTCATTTTCGT	1	0.000208424
ACTATTTCTCATTACCAGGTT_TTTGTTGCCGCTATTACTAAAGGTGCTATTACCTAT_GCTCTGACTGGTGGTGTTTACTCTTATGGT	1	0.000208424
ACTATTTCTCATTACCAGGGT_TTTGTTGCCACTATTACTTCTGGTGGTAATACCAAT_GTTTACTCTGACCTGCCGTACCGTCATAAC	1	0.000208424
ACTATTTCTCAGCAGGACCAAG_CTTGTTGCCAGTATTAGTGACGGTAGTACTACCAAT_GCTGACGTTCATGGTTACCAGCATTCT	1	0.000208424
ACTATTTCTCAGCAGGACAAC_TTTGTTGCCGCTATTAATGACGGTACTAATACCTAT_GTTCGTGACGACTACCCGCTGGTTGACGGTCATACTTTTTCT	1	0.000208424
ACTATTTCTACTGGTCCGCAT_TTTGTTGCCAGTATTAATTACGGTACTATTACCAAT_GCTCTGTCTGACCTGTACGACTCTACTCGGGGTGACTATCGT	1	0.000208424
ACTATTTCTACTTCTCTGTAC_CTTGTTGCCGCTATTGATTACGGTAGTAATACCTAT_GCTCTGGACCGTCCGACTCTGGTCTGGTACTTACGTTTATTAC	1	0.000208424
ACTATTTCTACTTCTCTGTCT_CTTGTTGCCGGTATTAATTACGGTGCTATTACCAAT_GCAGCTTCTG	1	0.000208424
ACTATTTCTACTTCTCTGTCG_CTTGTTGCCCCTATTACTTACGGTAGTAATACCAAT_GCTCAGTACTACCTGACTTACTACGGTGACTACCGTCATGGT	1	0.000208424
ACTATTTCTACTTCTCTGTAC_TTTGTTGCCGGTATTGATGACGGTACTAGTACCAAT_GCCATGCT	1	0.000208424
ACTATTTCTACTTCTCTGTAC_TTTGTTGCCGCTATTGCTGGTGGTGGTATTACCAAT_GTTTTCGACGACCATTACATCTACGACGTTTCTTCTCTTACT	1	0.000208424
ACTATTTCTACTTCTCTGTAC_TTTGTTGCCGCTATTACTAACGGTAGTAGTACCAA_GTTGGTTCTTACTGGTCTAAAGTTCATCCGGTTTTCTATGCT	1	0.000208424
ACTATTTCTACTTCTCTGTAC_TTTGTTGCCGCTATTACTAACGGTAGTAGTACCAA_GTTGGTTCTTACTGGTCTAAAGTTCAACCGGTTTTCTATGCT	1	0.000208424
ACTATTTCTACTTCTCTGTAC_TTTGTTGCCGCTATTAATCAGGGTGGTACTACCTAT_GTTTACCCGAAATACGACTCTAACCATAACCGTTACCTTCCG	1	0.000208424
ACTATTTCTACTTCTCTGTAC_TTTGTTGCCACTATTGATCCGGGTAGTACTACCTAT_GCTTGGCAGACTGACGCTCCGCATTCTCTGGGTAACTTTACT	1	0.000208424
ACTATTTCTACTTCTCTGTAC_CTTGTTGCCGGTATTACTGTTGTGGTAATACTAT_GTTGTTTACCCGCTGTACTACGGTACTACTTACGCTCATGGT	1	0.000208424
ACTATTTCTACTTCTCTGTCT_TTTGTTGCCGCTATTGGTTGGGGTGCTAATACCAAT_GTTAAATACTACGGTCCGATCGCTCATTAC	1	0.000208424
ACTATTTCTCATTACATCTAC_TTTGTTGCCGGTATTGGTTACGGTGCTAGTACCTAT_GCTGGTTACGACGTTTCTGCTGACCATACT	1	0.000208424
ACTATTTCTCATTACCAGAAC_CTTGTTGCCGCTATTAGTGTTGGTACTAATACCTAT_GTTGACCGTGCTGTTCCGGACAACGTTACTTACGAATTTCAG	1	0.000208424
ACTATTTCTCATTACCGTCGT_TTTGTTGCCACTATTACTTTCGGTACTAATACCTAT_GCTCAGTCTTACCAGGTTCCTACTATAAC	1	0.000208424
ACTATTTCTCATTACCGTCCG_TTTGTTGCCGCTATTGATGACGGTAGTACTACCTAT_GTTGACCTGGACCCGCCGTACTACCAGTACTGGTTCCATTAC	1	0.000208424
ACTATTTCTCATTACCCGTAC_TTTGTTGCCGGTATTAATCGTGGTAGTAATACCAAT_GTTTCTCCGGACGGTTCTCTGACTTTTTCT	1	0.000208424
ACTATTTCTCATTACCGTCAT_CTTGTTGCCACTATTAATTCTGGTACTACTACCAAT_GTTTTCGACCATCGCTGACTACTACCATTAC	1	0.000208424
ACTATTTCTCATTACCGTCAG_TTTGTTGCCACTATTGCTACTGGTGAGTAATACCTAT_GTTCCGACTCTGCGTCGTGGTTACTTTAAC	1	0.000208424
ACTATTTCTCATTACCGTCAG_CTTGTTGCCACTATTAGTTACGGTGCTAGTACCTAT_GCTGTTGGTGAACTGTGGCGTTTCCCGATCCGTTATTCT	1	0.000208424
ACTATTTCTCATTACCGTATC_CTTGTTGCCGGTATTGATGACGGTGCTATTACCAAT_GTTCGTGGTTACGTTGGTTACGAATTTGTT	1	0.000208424
ACTATTTCTCATTACCGTATC_CTTGTTGCCACTATTGATTACGGTGCTACTACCTAT_GCTACTCGTATCGGTGTTTTCACTTCCAAAATCTACCTTTAC	1	0.000208424
ACTATTTCTCATTACCGTACT_TTTGTTGCCGGTATTACTACTGGTACTAATACCTAT_GTTCCGGGTTACCCGAACGGTACTCTTTCT	1	0.000208424
ACTATTTCTCATTACCGTACT_TTTGTTGCCGCTATTACTGGTGGTAGTAGTACCAAT_GCTGGTTACTTCCCGTTCCCGCTGGCTGGTGTTCATCTTTCT	1	0.000208424
ACTATTTCTCATTACCGTACT_CTTGTTGCCGGTATTGATAACGGTACTACTACCAAT_GCTCAGCGTTCTGGTGTTATCGGTCTTACT	1	0.000208424
ACTATTTCTCATTACCGCAAC_TTTGTTGCCGGTATTGCTCTGGGTGGTACTACCTAT_GCTCATGACCCGCCGGAACGTGACCTTTGG	1	0.000208424
ACTATTTCTCATTACCGACTAC_CTTGTTGCCACTATTAATGAAGGTGCTATTACCTAT_GTTGCTTGGTACTCTTACTCTGTTCATATCTACTGGCTTGGT	1	0.000208424
ACTATTTCTCATTACCCGTTC_TTTGTTGCCGCTATTGCTTTCGGTGGTAGTACCAAT_GTTAACGGTGACGTTCTGTACCAGCTTGAC	1	0.000208424
ACTATTTCTCATTACCCGTTC_CTTGTTGCCAGTATTACTTACGGTACTACTACCAAT_GCTGGTGACATCTACGCTCATGGTTTTCCG	1	0.000208424
ACTATTTCTCATTACCCGTCT_TTTGTTGCCAGTATTAATATCGGTGGTAGTACCTAT_GCTGAAGCTCGTAAAGGTCTGTCTTATTGG	1	0.000208424
ACTATTTCTCATTACCGTGTT_TTTGTTGCCGCTATTGATATCGGTACTAGTACCCTAT_GCTATCACTTACCGTCAGTACGTTTATGGT	1	0.000208424
ACTATTTCTCATTACCGTCTG_CTTGTTGCCGGTATTAATTCTGGTAGTACTACCTAT_GTTGACGACACTACTACAAAGACGACGTTGACTACCTTTTC	1	0.000208424
ACTATTTCTCATTACCGTTAC_CTTGTTGCCAGTATTAATCCGGGTTAGTATTACCAAT_GTTGGTGCTCGTCCGCGTTCTGACTTTTCT	1	0.000208424
ACTATTTCTCATTACCGTGAC_CTTGTTGCCACTATGCTCGTGGTGGTATTACCAAT_GCTACTGACGACGAATACCGTTACAACTTCTCTCCGCATGTT	1	0.000208424
ACTATTTCTCATTACCGTGAC_CTTGTTGCCACTATTGCTTCGGTGGTAGTACCAAT_GCTTCTCGTGTTAAATACTCTTATACT	1	0.000208424
ACTATTTCTCATGTTTGGTAC_TTTGTTGCCGTTATTAATGTTGGTGGTATTACCAAT_TCTAAAGACGACGACACTCGTTTCCTGTACCAGGACTTTTAC	1	0.000208424
ACTATTTCTCATGTTTGGTAC_TTTGTTGCCAGTATTGATTCCTGGTGCTATTACCTAT_GTTCGTTCTACTTCTACTCCGTACCATGAC	1	0.000208424
ACTATTTCTCATGTTTGGTAC_CTTGTTGCCACTATTAGTAACGGTACTAATACCAAT_GCTCTGCGTCAGTACTACATCGACGCTTCTTACATCTATCGT	1	0.000208424
ACTATTTCTCATGTTTGGGTT_TTTGTTGCCGGTATTGATGTTGGTAGTAATACCTAT_GTTCTGCGTTTCCAGGGTTACCAGCATGTT	1	0.000208424
ACTATTTCTCATGTTTGGGGT_TTTGTTGCCGGTATTGGTTACGGTAGTAATACCTAT_GCTAACTCTCTGCTGATCCCGGACCATTTC	1	0.000208424
ACTATTTCTCATTACATCACT_CTTGTTGCCACTATTGCTGACGGTGCTAATACCAAT_GTTCGTTCTTTCACTACTTACGACTTTCAG	1	0.000208424
ACTATTTCTCATTACATCACT_TTTGTTGCCAGTATTACTCATGGGCTACTACCTAT_GTTAACGTTCTGTACACTTACGACTATTAC	1	0.000208424
ACTATTTCTCATTACCTGGTT_TTTGTTGCCGGTCGTGGTGGTACTACCTAT_GCTCCGGGTTCTGGTCGTACTCAGGGTATCGTTGTCCATGAT	1	0.000208424
ACTATTTCTCATTACCGTCGT_CTTGTTGCCGGTATTGGTCGTGGTGGTAATACCAAT_GCTTACTACACTTACGAAAACTCTTTTTACC	1	0.000208424
ACTATTTCTCATTACCGTGTT_TTTGTTGCCAGTATTGATTACGGTACTAATACCTAT_GCTGCTTACAACTTCTACCTGACTGGTTCTTTCCATGCT	1	0.000208424
ACTATTTCTCATTACCGTGTT_CTTGTTGCCGCTATTGCTGGTGGTGGTATTACCAAT_GTTGGTCCGATCTACGGTTGGCGTCATGAC	1	0.000208424
ACTATTTCTCATTACCGTGGT_TTTGTTGCCACTATTGGTGACGGTAGTACTACCAAT_GTTCTGCTGGTTGACGGTGACGGTTACTACTTCGTTCATACT	1	0.000208424
ACTATTTCTCATTACCGTGGT_TTTGTTGCCACTATTGCTGTTGGTGGTACTACCAAT_GCTGACTGGACTGACCCGGCTGACTATGAC	1	0.000208424
ACTATTTCTCATTACCGTGCT_TTTGTTGCCAGTATTGGTTACGGTGGTACTACCTAT_GTTCCGACTGACGTTTACCGTACTTACTACCATGGTTCTGGTCTTTAC	1	0.000208424
ACTATTTCTCATTACCGTGAC_TTTGTTGCCGCTATTAGTCGTGGTGGTAATACCAAT_GTTAACGTTGACGGTTCTACGCTTTTACT	1	0.000208424
ACTATTTCTCATTACCGTGAC_TTTGTTGCCACTATTACTGAAGGTGGTACTACCAAT_GCTCGTACTCTGGCTCTGGACGCTACTCTGTTCGTTCTTTAC	1	0.000208424
ACTATTTCTCATTACCGTGAC_CTTGTTGCCGGTATTGGTTCTGGTACTAGTACCTAT_GTTGACTTCCTGTACCCGACTTCGTTTTGGT	1	0.000208424
ACTATTTCTCATTACCGTGAC_CTTGTTGCCACTATTAGTTACGGTAGTAGTACCAAT_GTTTGGGTTGACGAACGTGACGCTTCTACTTCTACCTTGGT	1	0.000208424
ACTATTTCTCATTACATCTTC_CTTGTTGCCGCTATTGCTGCTGGTGGTATTACCTAT_GCTCCGCCTGACTGTACGGTCCGTATTCT	1	0.000208424
ACTATTTCTCATTACCGTTAC_CTTGTTGCCGCTATTGATTGGGGTACTAGTACCAAT_GCTACTTCTTACTGGTCTATCGGTCTTTAC	1	0.000208424
ACTATTTCTCATTACCTGGTT_TTTGTTGCCGGTCGTGGTGGTACTACCTAT_GCTCCGGGTTCTGGTCGTACTCAGGGTATCGTTGACCATGGT	1	0.000208424
ACTATTTCTCATTACCGTTAC_TTTGTTGCCGGTATTACTTCGGTGGTAATACCAAT_GTTGACCGTGGTCGTTACGACGTTCATGGT	1	0.000208424
ACTATTTCTCATTACCGTTAC_TTTGTTGCCGGTATTAATGTTGGTAGTATTACCAAT_GTTGACTCTTACCCGACTTATTCT	1	0.000208424
ACTATTTCTCATTACCGTTAC_TTTGTTGCCGCTATTAATTGGGGTGCTACTACCTAT_GTGTTCTGTACGTTGGTGGTGTTTATGTT	1	0.000208424
ACTATTTCTCATTACCGTTAC_TTTGTTGCCACTATTGGTTACGGTAGTATTACCTAT_GTTGAAGCTCGTACTCCGTGCTTGGT	1	0.000208424
ACTATTTCTCATTACCGTTAC_TTTGTTGCCACTATTAGTGGTGGTATTACCAAT_GTTTTCCCGTACTCTGGTATCGACGTTACTTACGCTCTTCAG	1	0.000208424
ACTATTTCTCATTACCCGTCT_CTTGTTGCCGCTATTGATGGTGGTGGTAATACCTAT_GTTACTCTGGACATCTACCCGCTGCTTATC	1	0.000208424
ACTATTTCTCATTACCCGTAC_TTTGTTGCCAGTATTGCTAAAGGTGCTACTACCTAT_GTTGGTGTTGGTCTGGACGCTTACGCTCTGTCTTACCATCTG	1	0.000208424
ACTATTTCTCATTACATCCCG_TTTGTTGCCGCTATTACTACTGGTGGTAATACCAAT_GCTATCGGTGACCAGTCTGCTTACTATTTC	1	0.000208424
ACTATTTCTCATTACATCTAC_TTTGTTGCCGCTATTGCTTACGGTGCTACTACCAAT_GTTAACCATCCGTACTACAACTACATCTACACTTACTATCGT	1	0.000208424
ACTATTTCTCATTACCAGGAC_TTTGTTGCCAGTATTACTGACGGTACTAATACCTAT_GTTTACGACCGTCTGGACGAATACTATTAC	1	0.000208424
ACTATTTCTCATTACCAGGAC_TTTGTTGCCACTATTGGTTGGGGTGCTACTACCTAT_GTTCGTAAATTCCTGTACCCGGACTATTAC	1	0.000208424
ACTATTTCTCATTACCAGGAC_CTTGTTGCCGCTATTAATTACGGTAGTATTACCAAT_GTTTCTCCGCCGTACCCGCGTGCTCATTGG	1	0.000208424
ACTATTTCTCATTACCAGCCG_TTTGTTGCCGCTATTGGTCTGGGTACTAATACCAAT_GTTCTGGGTCATCCGGACGATCATGAA	1	0.000208424
ACTATTTCTCATTACCAGCCG_TTTGTTGCCGCTATTGGTCTGGGTACTAATACCAAT_GTTCTGGGTCATCCGGACGAACATGAA	1	0.000208424
ACTATTTCTCATTACCAGCAG_TTTGTTGCCGCTATTGGTGCTGGTACTAGTACCTAT_GTTTACACTTACAACCCGGGTCATCATGAC	1	0.000208424
ACTATTTCTCATTACCAGATC_TTTGTTGCCGGTATTAATAAAGGTGGTAGTACCAAT_GCTGACTACACTGAAGGTTACTACCATCGT	1	0.000208424
ACTATTTCTCATTACCAGATC_TTTGTGGCCAGTATTAATAAAGGTACTAATACCATT_GTTTCTCATTACTGGTACTACTTCCATACT	1	0.000208424
ACTATTTCTCATTACCGTTAC_TTTGTTGCCGGTATTAGTATCGGTGGTACTACCTAT_GTTTACACTGACCCGTACGTTTACATCTACTACACTTAGAA	1	0.000208424
ACTATTTCTCATTACCGTTAC_CTTGTTGCCGGTATTGCTCTGGGTAGTAATACCAAT_GCTTTCGACGACGGTGTTTACGCTCTGTACCTGCTGTATGTT	1	0.000208424
ACTATTTCTCATTACCGTTAC_TTTGTTGCCGGTATTGATGACGGTGCTACTACCAAT_GTTGGTGTTACTGTTGGTTCTGACTTTTCT	1	0.000208424
ACTATTTCTCATTACCGTTCT_TTTGTTGCCGCTATTACTTACGGTGCTAATACCAAT_GCTTGGAACCGTCATGACACTGCTCTTACT	1	0.000208424
ACTATTTCTCATTACCTGGGT_TTTGTTGCCACTATTACTGCTGGTGCTACTACCTAT_GCTGAATCTCAGCCGGTTTACTACCATGCT	1	0.000208424
ACTATTTCTCATTACCTGGAC_TTTGTTGCCGCTATTAGTCAGGGTGCTAGTACCAAT_GCTGACCCGTCTGGTGGTTACACTGACCGTTCTCCGTTTCAG	1	0.000208424
ACTATTTCTCATTACCTGGAC_TTTGTTGCCAGTATTGGTCTGGGTAGTAATACCAAT_GCTCGTGTTGTTAAACCGTACC	1	0.000208424
ACTATTTCTCATTACCTGGAC_TTTGTTGCCACTATTGGTGTTGGTGCTAGTACCAAT_GCTTACGTTCCGATCGACACTACTCTTTCT	1	0.000208424
ACTATTTCTCATTACCTGGAC_TTTGTTGCCACTATTGATGTTGGTGGTATTACCTAT_GGACGCTTCTACTCTTAAA	1	0.000208424
ACTATTTCTCATTACCTGCTG_TTTGTTGCCACTATTAATCCGGGTACTAATACCAAT_GTTCTGGAAGTTTCTGCTTACCATCATGAC	1	0.000208424
ACTATTTCTCATTACCTGCGT_CTTGTTGCCACTATTGCTTACGGTGGTACTACCTAT_GTTTACTCTTCTGACAAAGACTTCTATGCT	1	0.000208424
ACTATTTCTCATTACCTGCCG_TTTGTTGCCAGTATTAGTGTTGGTGCTACTACCAAT_CATTACGCTTGGGACTACCTTGAC	1	0.000208424
ACTATTTCTCATTACCTGCCG_CTTGTTGCCGCTATTGATGGTGGTAGTACTACCTAT_GTTTACTACAAGTTGACTTCCTGCTTCCG	1	0.000208424
ACTATTTCTCATTACCTGACT_CTTGTTGCCGCTATTGGTACTGGTGGTACTACCAAT_GTTACTCCGATCTTCCTGGAAGTTCTTGGT	1	0.000208424
ACTATTTCTCATTACCTGACT_CTTGTTGCCAGTATTGCTGCTGGTACTAATACCAAT_TACCGTGTTTACGACGAAAAATACTATCCG	1	0.000208424
ACTATTTCTCATTACCTGACT_CTTGTTGCCACTATTAGTGGTGGTGGTACTACCTAT_GTTCTGGACTACTACCTGCCGTACGGTCCGGGTTTTCGT	1	0.000208424
ACTATTTCTCATTACCTGAAA_CTTGTTGCCGGTATTGCTGCTGGTAGTAATACCTAT_GCTCCGTACGGTTACACTCCGGTTTATGAA	1	0.000208424
ACTATTTCTCATTACCGTTTC_TTTGTTGCCACTATTGCTTGGGGTACTAGTACCAAT_GCTGACTACTCTGACTCAACGACCTTACT	1	0.000208424
ACTATTTCTCATTACCGTTGG_TTTGTTGCCGGTATTGGTATCGGTGCTAATACCAAT_GTTAAAATCAAAGTTACTTCTGGTTATTAC	1	0.000208424
ACTATTTCTCATTACCGTTGG_TTGTTGCCACTATTGATACTGGTGGTAATACCAAT_GCTGACATCGGTTACGCTCTGGGTTACTCTTGGTTCCTTGTT	1	0.000208424
ACTATTTCTCATTACCGTTGG_CTTGTTGCCGCTATTAGTAAAGGTACTAGTACCAAT_GTTTCCCGCGTGGTTGGTACTACGACTACATCTACCATTCT	1	0.000208424
ACTATTTCTCATTACCGTTCT_CTTTGCCGCTATTGCTCAGGGTACTACTACCAAT_GTTCAGCTGCCGCGTCAGCGTATCAAACAGCAGGCTCATTCT	1	0.000208424
ACTATTTCTACTTCTGTTTAC_CTTGTTGCCACTATTGATACTGGTGCTAGTACCAAT_GTTCTGTCTGACCTGGCTGCTCTGCATTAC	1	0.000208424
ACTATTTCTACTTCTACTTCT_TTTGTTGCCACTATTGGTGACGGTAGTAGTACCAAT_GTTTACTCTGACTACCTGATCACTCATTCT	1	0.000208424
ACTATTTCTACTTCTGAATAC_CTTGTTGCCGCTATTACTGACGGTGCTATTACCAAT_GTTTACACTTCTTACACTGTTCCGCATGGT	1	0.000208424
ACTATTTCTACTTCTGACGGT_TTTGTTGCCACTATTGATCTGGGTGGTAATACCTAT_GTTTTCTACTACCTGGACTTCTCTTTAC	1	0.000208424
ACTATTTCTACTTCTGACGGT_TTTGTTGCCACTATTAGTCATGGTGCTATTACCTAT_GTTGGTTCTGGTTACGACGCTTACTTTTCT	1	0.000208424
ACTATTTCTACTTCTGACGGT_CTTGTTGCCAGTATTGCTAAAGGTACTACTACCTAT_GCTCGTCGTCTGGACTACACTGAACAGTCTGACTACCTTTCT	1	0.000208424
ACTATTTCTACTTCTGACGAC_TTTGTTGCCACTATTAATTCTGGTGCTATTACCTAT_GTTCCGCCGTCTTCTGAAGCTGGTAACCGTTTCTACCTTGAC	1	0.000208424
ACTATTTCTACTTCTGACGCT_TTTGTTGCCGCTATTGGTCCGGGTGCTAGTACCAAT_GTTCAGCGTGCTGTTGACGAAATCCATCGT	1	0.000208424
ACTATTTCTACTTCTGACGCT_TTTGTTGCCGCTATTGATATCGGTACTACTACCAAT_GCTTCTGTTTACTACGCTTGGTACTTTTC	1	0.000208424
ACTATTTCTACTTCTGACGCT_TTTGTTGCCAGTATTAGTTACGGTGCTAGTACCAAT_GTTATCAACCCGGAAATCCTTGGT	1	0.000208424
ACTATTTCTACTTCTGACGCT_TTTGTTGCCACTATTAATCAGGGTACTAGTACCAAT_GCTCGTTACGACCTGCCGTACACTTACGAAAACGACCATTAC	1	0.000208424
ACTATTTCTACTTCTGACGCT_TTGTTGCCGGTATTACTGGTGGTGGTATTACCAAT_GCTCAGACTACTGGTGACGCTGACTATGAC	1	0.000208424
ACTATTTCTACTTCTGACGCT_CTTGTTGCCGGTATTGCTCGTGGTACTAGTACCAAT_GTTACTCAGGGTCGTCAGACTGCTCGTGCTGACATCTATACT	1	0.000208424
ACTATTTCTACTTCTGACGCT_CTTGTTGCCAGTATTGGTGGTGGTACTAGTACCAAT_GTTTGGTCTGTTGGTCTGGGTGGTTTTTAC	1	0.000208424
ACTATTTCTACTTCTGACGCT_CTTGTTGCCACTATTGGTCCGGGTGCTAGTACCTAT_GCTCTGTACGACTCTCCGGCTCTGGCTGTTGACTCTCATCTG	1	0.000208424
ACTATTTCTACTTCTGACGCT_CTTGTTGCCACTATTGATGCTGGTGCTAGTACCTAT_GCTCGTGACCGTGGTCCGCGTGACTACCAGTACGGTCTTCAT	1	0.000208424
ACTATTTCTACTTCTGACGCT_CTTGTTGCCACTATTAATTCGGTGGTAGTACCAAT_GTTGACCGTTCTGGGACGAATCTGCTGACGACTACTTTGAC	1	0.000208424
ACTATTTCTACTTCTGACGAC_TTTGTTGCCGGTATTACTACTGGTGGTAGTACCTAT_GTTGCTTACGGTTGGTTTTC	1	0.000208424
ACTATTTCTACTTCTGACGAC_TTTGTTGCCGGTATTAATGCTGGTGGTACTACCAAT_GTTCCGTTCTACTACTCTTCTGACTTTTAC	1	0.000208424
ACTATTTCTACTTCTGACGAC_TTTGTTGCCAGTATTGCTTACGGTGCTATTACCAAT_GTTATCCAGGACGGTTCTGCTAAATACTCCTCTTTTCAG	1	0.000208424
ACTATTTCTACTTCTGACGGT_TTTGTTGCCAGTATTACTACTGGTACTACTACCTAT_GTTCGTCAGCGTACTAACGGTGGTTACACTTACTCTTTTGAC	1	0.000208424
ACTATTTCTACTTCTGACTAC_CTGTTGCCGGTATTAATCTGGGTAGTATTACCTAT_GCTCGTGCTGCTTTTATCGGTACTCTTTAC	1	0.000208424
ACTATTTCTACTTCTGACGGT_TTTGTTGCCGCTATTAATATCGGTAGTACTACCAAT_GTTCCGGACGGTGCTTACCAGCAGCTGGACTCGTTTTTTTC	1	0.000208424
ACTATTTCTACTTCTGACGTT_CTTGTTGCCAGTATTAATACTGGTACTATTACCTAT_GCTCAGTTCTACCTGTCTTACTCTTCTGTTGTTTACTATTAC	1	0.000208424
ACTATTTCTACTTCTCTGGAC_CTTGTTGCCGCTATTACTCTGGGTGGTAATACCAAT_GTTGGTCGTGGTACTGACGGTAATACTCTGGACCTGTTTGCT	1	0.000208424
ACTATTTCTACTTCTCTGGAC_CTTGTTGCCAGTATTGATATCGGTGGTAGTACAAAA_GTTCAGGACGGTATCCGTCGTGAACCGTCTATCACTCATGAC	1	0.000208424
ACTATTTCTACTTCTCTGGAC_CTTGTTGCCACTATTGGTACTGGTACTAGTACCAAT_GTTCAGGAATCTCGTGCTACTTACTTTTCGT	1	0.000208424
ACTATTTCTACTTCTCTGGAA_TTTGTTGCCACTATTACTGACGGTACTATTACCAAT_GCTTCTTACAACTACCAGGGTGGTCGTGTTGTTCATCTG	1	0.000208424
ACTATTTCTACTTCTCTGCT_CTTGTTGCCGGTATTGGTGGTGGTAGTACTACCAAT_GTTGGTTACCAGACTTACTACGTTCTTGTT	1	0.000208424
ACTATTTCTACTTCTCTGCTG_CTTGTTGCCAGTATTGCTTGGGGTGCTAGTACCAAT_GTTTTCCTGTCTCTGGGTTCTGACGTTACTGTTTTCCTTTAC	1	0.000208424
ACTATTTCTACTTCTGAATAC_TTTGTTGCCACTATTAATTTCGGTGCTACTACCTAT_GTTTACTGGCCGCAGAACGACCTGTTTCCG	1	0.000208424
ACTATTTCTACTTCTGAATAC_TTTGTTGCCACTATTACTGACGGTAGTAATACCAAT_GCTGACACTTACGGTTCTCAGCGTCGTTACGGCTACCTTGAA	1	0.000208424
ACTATTTCTACTTCTGAATAC_TTTGTTGCCAGTATTAATGTTGGTAGTATTACCTAT_GTTTACCGTGAACAGCCGATCCGTTGGCCGTACACTCATTAC	1	0.000208424
ACTATTTCTACTTCTGACGGT_TTTGTTGCCACTATTAATTACGGTGCTACTACCAAT_GTTTACTACGGTGACTGGGGTTACCGTACTACTGGTTATTCT	1	0.000208424
ACTATTTCTACTTCTGACTAC_CTGTTGCCGGTATTAATCTGGGTAGTATTACCTAT_GCTCGTGCTGCTGTTATCGGTACTCTTTAC	1	0.000208424
ACTATTTCTACTTCTGACGTT_TTTGTTGCCGGTATTAATTACGGTACTAATACCTAT_GCTCGTTACGGTTGGTACACTTCGTTTTTTC	1	0.000208424
ACTATTTCTACTTCTGACGTT_TTTGTTGCCGGTAATTACTTACGGTAGTAGTACCAAT_GCTCCGCATCAGCGTGTTATCGGTCATTCT	1	0.000208424
ACTATTTCTACTTCTGACGTT_TTTGTTGCCAGTATTGATCATGGTACTAGTACCAAT_GCTCCGCATGGTCGTGGTTACTACGTTGTTTACTTCTATTAC	1	0.000208424
ACTATTTCTACTTCTGACGTT_TTTGTTGCCAGTATTAGTGACGGTAGTACTACCAAT_GTTTACTACTACTCGACGACTACTTTCTG	1	0.000208424
ACTATTTCTACTTCTGACGTT_TTTGTTGCCACTATTAGTTACGGTGCTAGTACCAAT_CCGAAAAACGCTGTTTTTGAC	1	0.000208424
ACTATTTCTACTTCTGACGTT_CTTGTTGCCGGTATTGCTGCTGGTGGTAGTACCTAT_GCTGACGACATCGTTGCTCGTGCTCATGCT	1	0.000208424
ACTATTTCTACTTCTGACGGT_TTTGTTGCCGCTATTAGTGGTGGTGGTAGTACCTAT_GTTTTCGCTCGTCCGCATTCTAACTTTTC	1	0.000208424
ACTATTTCTACTTCTCTGGAC_CTTGTTGCCGCTATTGGTTCTGGTACTAATACCTAT_GCTCGTTCTACTTCTACTACTTACGCTGAATACTCTTATGGT	1	0.000208424
ACTATTTCTACTTCTGACTAC_CTTGTTGCCACTATTAATGACGGTGGTAGTACCAAT_GTTGTTTACTACTACTACCATCCGCTTCTG	1	0.000208424
ACTATTTCTACTTCTGACTAC_CTTGTTGCCACTATTGATTACGGTGGTACTACCAAT_GTTACTACTCCGTCTCCGGTTCCGCTTGGT	1	0.000208424
ACTATTTCTACTTCTGACTAC_CTTGTTGCCGGTATTACTGGTGGTAGTACTACCTAT_GCTGGTGTTTACTGGTCTTCTCGTTGGTACGAAGACTATGGT	1	0.000208424
ACTATTTCTACTTCTGACTAC_CTTGTTGCCGCTATTGCTTACGGTGGTACTACCAAT_GTTTACGGTTACGACTACACTGTTTATGTT	1	0.000208424
ACTATTTCTACTTCTGACTAC_CTTGTTGCCGCTATTACTGACGGTGGTATTACCAAT_GCTGGTGTTAAAACTACTGGTGCTGTTCATTACCGTTATTC	1	0.000208424
ACTATTTCTACTTCTGACTAC_CTTGTTGCCAGTATTACTTACGCTAATACCAAT_GCTATCATCGACCCGTGG	1	0.000208424
ACTATTTCTACTTCTGACTAC_CTTGTTGCCAGTATTAATCTGGGTGGTATTACCAAT_GCTGACGTTGACTACTACTACCTGTATCCG	1	0.000208424
ACTATTTCTACTTCTGACTAC_CTTGTTGCCACTATTGGTTTCGGTGCTAGTACCAAT_GTTCCGGCTCAGCTGGTTGACCGTGTTCGTCGTCTGCATCGT	1	0.000208424
ACTATTTCTACTTCTGACGAC_TTTGTTGCCAGTATTAATGGTGGTGGTATTACCAAT_GCTCGTTACGCTGGTTACGACGACCTTGAC	1	0.000208424
ACTATTTCTACTTCTGACGAC_CTTGTTGCCGGTATTGGTGACGGTGGTAATACCTAT_GTTTACTACGACGACGACGGTCTGGGTACTACTGAACTTTAC	1	0.000208424
ACTATTTCTACTTCTGAATAC_TTTGTTGCCAGTATTGCTTCGGTGGTAATACCTAT_GTTAAAGTTCGTTCTGGTCGTGCTTTTAAC	1	0.000208424
ACTATTTCTACTTCTGACAAC_CTTGTTGCCGCTATTAGTGCTGGTGGTAATACCTAT_GTTCCGACTGGTCGTTACTACTCTGACCCGGACTCTTTTACT	1	0.000208424
ACTATTTCTACTTCTGACATC_CTTGTTGCCGCTATTGGTGTTGGTACTAATACCAAT_GTGACGGTAACATCGGTGTTACTTATTAC	1	0.000208424
ACTATTTCTACTTCTGACATC_CTTGTTGCCGCTATTGGTATCGGTGCTAATACCTAT_GTTTCTGAATACGCTCTGGCTTCTCATGCT	1	0.000208424
ACTATTTCTACTTCTGACATC_CTTGTTGCCAGTATTACTAACGGTGCTACTACCAAT_GTTGAATCTTACTCTACTTACGTTCATTGG	1	0.000208424
ACTATTTCTACTTCTGACATC_CTTGTTGCCAGTATTAATTACGGTGCTACTACCAAT_GTTCAGGTTTACTGGGTTTACACTCATGACTCTTTCCATGGT	1	0.000208424
ACTATTTCTACTTCTGACACT_TTTGTTGCCGGTATTGGTGGTGGTGCTACTACCAAT_GTTGGTGGTTCTGAACGTGGTTACTACGCTGGTGGTTATCAG	1	0.000208424
ACTATTTCTACTTCTGACACT_TTTGTTGCCAGTATTGGTCATGGTGCTAGTACCAAT_GTGACTCTGTTGACTACCCGGTTTATTAC	1	0.000208424
ACTATTTCTACTTCTGACACT_TTTGTTGCCAGTATTAATGAAGGTGGTAGTACCAAT_GTTGACTACCGTGACGTTTGGATCCTTGGT	1	0.000208424
ACTATTTCTACTTCTGACTAC_CTTGTTGCCGGTATTACTGGTGGTGGTAGTACCTAT_GTTTACTACTACATCGTGTTGTTGCTGACGTTGCTCATGAC	1	0.000208424
ACTATTTCTACTTCTGACTAC_CTTGTTGCCACTATTGATTACGGTGGTACTACCAAT_GTTACTAATCCGTCTCCGGTTCCGCTTGGT	1	0.000208424
ACTATTTCTACTTCTGACTAC_TTTGTTGCCACTATTAGTTACGGTACTAATACCTAT_GCTTCTAAAGACGGTTACTACGACAACCTGCTGCCGTATGAC	1	0.000208424
ACTATTTCTACTTCTGACTAC_TTTGTTGCCACTATTGGTCCGGGTAGTATTACCAAT_GCTCGTTCTGACCGTGTTCATGACTATTAC	1	0.000208424
ACTATTTCTACTTCTGACTGG_TTTGTTGCCAGTATTAATGTTGGTAGTAATACCAAT_GTTACTACTGCTCTGTGGTACGACGGTGACATCACTCATCCG	1	0.000208424
ACTATTTCTACTTCTGACTGG_CTTGTTGCCGGTATTACTCTGGGTAGTACTACCAAT_GTTCGTGGTTACACTGTTTCTCCGTATGAC	1	0.000208424
ACTATTTCTACTTCTGACTCT_TTTGTTGCCGCTATTAGTTACGGTACTACTACCAAT_GCTCAGGGTTACTACAAAACTTTCTACTACTCTTACCTTTAC	1	0.000208424
ACTATTTCTACTTCTGACTCT_TTTGTTGCCAGTATTACTTTCGGTATTACCAAT_GCTTACTACTACTGGCCGTTCTACGGTGTTGTTGTTTTTGGT	1	0.000208424
ACTATTTCTACTTCTGACTCT_CTTGTTGCCGGTATTGCTGACGGTGGTACTACCAAT_GCTTCGGTCCGCTGCGTACTGACCGACGTTCTGTACCTTTAC	1	0.000208424
ACTATTTCTACTTCTGACTCT_CTTGTTGCCGCTATTGGTGGTGGTGCTAGTACCAAT_GCTTACTACGTTTGGATCCAGTTTTGG	1	0.000208424
ACTATTTCTACTTCTGACTCT_CTTGTTGCCAGTATTGCTTGGGGTGCTACTACCAAT_GTTCCGGAAGCTTACTCTTACGCTTTTTGG	1	0.000208424
ACTATTTCTACTTCTGACTCC_TTTGTTGCCACTATTACTTCTGGTAGTACTACCAAT_GTTCGTCAGGCTGACGTTCTGACTGTTGTTGACGCTCTTTGG	1	0.000208424
ACTATTTCTACTTCTGACTAC_TTTGTTGCCGGTATTGGTTACGGTGCTAATACCAAT_GTTGACCAGGTTCCGCTGACTCCGGGTGACGTTCATCATCGT	1	0.000208424
ACTATTTCTACTTCTGACTAC_TTTGTTGCCGGTATTGGTCTGGGTACTAATACCAAT_GCTTGGGACGACGTTTACCGTTCTCGTGGTACTGACCATGGT	1	0.000208424
ACTATTTCTACTTCTGACTAC_TTTGTTGCCGCTATTGATGACGGTAGTAATACCAAT_GTTCCGACTGCTGACGTTCGTACTTATCCG	1	0.000208424
ACTATTTCTACTTCTGACTAC_TTTGTTGCCGCTATTAGTCTGGGTGGTATTACCAAT_GTTCATCAGTGGGACGACGTTGGTCTTACT	1	0.000208424
ACTATTTCTACTTCTGACTAC_TTTGTTGCCGCTATTAATGACGGTGCTACTACCAAT_GTTGACCCGTACGGTGTTTACGAACTTACT	1	0.000208424
ACTATTTCTACTTCTGACTAC_TTTGTTGCCAGTATTGGTGCTGGTAGTAGTACCAAT_GCTCTGCAGGTTGGTACTTACGGGCATGAA	1	0.000208424
ACTATTTCTACTTCTGACTAC_TTTGTTGCCAGTATTGCTGACGGTACTATTTCCTAT_GTTGACAAAGTTATCACTGAATACTACCTGTCTTACCATGGT	1	0.000208424
ACTATTTCTACTTCTGACTAC_TTTGTTGCCAGTATTACTGGTGGTAGTAATACCTAT_GTTCGTACTCAGGGTGGTTACATCTATTAC	1	0.000208424
ACTATTTCTACTTCTGACTAC_TTTGTTGCCAGTATTAATGTTGGTACTACTACCAAT_GTTGCTCCGACTCATGGTGGTCGTTATTAC	1	0.000208424
ACTATTTCTACTTCTGACTAC_TTTGTTGCCACTATTAGTTACGGTACTAATACCTAT_GCTTCTAACGACGGTTACTACGACAACCTGCTGCCGTATGAC	1	0.000208424
ACTATTTCTACTTCTGAAGAC_CTTGTTGCCGCTATTAGTTACGGTGCTAATACCAAT_GCTTACCCGCATTCT	1	0.000208424
ACTATTTCTACTTCTCTGGAC_CTTGTTGCCGGTATTACTCAGGGTACTATTACCAAT_GCTTGGTCTCGTTCATCCGTCATATCCAGCAGTACCTTTGG	1	0.000208424
ACTATTTCTACTTCTCTGGAC_TTTGTTGCCACTATTAATTACGGTACTAATACCTAT_GCTGTTGCTTACTCTTACTGGAGTCATCTG	1	0.000208424
ACTATTTCTACTTCTCTTCT_TTTGTTGCCACTATTGATAACGGTGGTAATACCTAT_GTTGAAGGTGACGGTGACCATATCTTTGGT	1	0.000208424
ACTATTTCTACTTCTCTTCT_TTTGTTGCCACTATTGATAACGGAGGTAATACCTAT_GTTGAAGGTGACGGTGACCATATCTTTGGT	1	0.000208424
ACTATTTCTACTTCTCTTCT_CTTGTTGCCACTATTGATTACGGTAGTACTACCTAT_GCTTTCCCGCCGGACCCGTACCGTTCTGGTACTTACTATTCT	1	0.000208424
ACTATTTCTACTTCTCTGTT_TTTGTTGCCAGTATTAGTTCTGGTGCTATTACCTAT_GTTGGTCCGTACATCTTCTGGTACTATGAA	1	0.000208424
ACTATTTCTACTTCTCTGTTC_CTTGTTGCCGGTATTGCTGGTGGTAGTATTACCAAT_GTTGTTACTGACGACGACGCTGCTCAGTACAACTTCGACGACCATTAC	1	0.000208424
ACTATTTCTACTTCTCTGTTC_CTTGTTGCCGCTATTACTTACGGTACTACTACCTAT_GTTCGTGTTCCGTTCGTTCAGTTCTACACTGCTTTCTTTGGT	1	0.000208424
ACTATTTCTACTTCTCTGGGT_TTTGTTGCCACTATTGGTGAAGGTACTACTACCAAT_GCTATCTACGACACTCGTTACGCTGACGGTGTTGTTCTTGGT	1	0.000208424
ACTATTTCTACTTCTCTGGGT_CTTGTTGCCGGTATTGATTACGGTGGTATTACCAAT_GCTTGGTCTCTGGCTGACTATGGT	1	0.000208424
ACTATTTCTACTTCTCTGGGT_CTTGTTGCCGCTATTGATTGGGGTACTAGTACCAAT_GTTTACGACTACGCTTACTCTCTGTATACT	1	0.000208424
ACTATTTCTACTTCTCTCAG_CTTGTTGCCGGTATTGCTCCGGGTGGTAATACCAAT_GTTGACGGTATCGGTTCCGTTGTTTACGCTCAGCATTTTTGG	1	0.000208424
ACTATTTCTACTTCTCTGCAG_TTTGTTGCCAGTATTAGTTACGGTAGTAATACCAAT_GTTGAAGCTTCTCGTTACGAAATCGACCCGCAGTATCGT	1	0.000208424
ACTATTTCTACTTCTCTGCAG_CTTGTTGCCAGTATTGGTTCTGGTACTAGTACCTAT_GCTGTTTACGACTCTGGTTACGACTCGGTTACCTGCATCGT	1	0.000208424
ACTATTTCTACTTCTCTGATC_TTTGTTGCCGGTATTGGTGGTGGTGCTAGTACCAAT_GTTTACCGTAAAATCGACGTTGTTCAGGACAAATACCATTGG	1	0.000208424
ACTATTTCTACTTCTCTGATC_TTTGTTGCCGCTATTGGTGACGGTGGTACTACCTAT_GCTTACGACGACACTAACGTTGACTTTTAC	1	0.000208424
ACTATTTCTACTTCTCTGATC_TTTGTTGCCACTATTAGTGTTGGTACTACTACCTAT_GCTGAAGACGCTACTGGTGCTGTTCTTCCG	1	0.000208424
ACTATTTCTACTTCTCTGATC_TACGGTAGTATTACCAAT_GTTTCTCGTATCATCGACCTGGACCGTGTTTACATCTTTCTG	1	0.000208424
ACTATTTCTACTTCTCTGACT_TTTGTTGCCGGTATTGGTTACGGTAGTAGTACCTAT_GCTCCGACTACTAAAGACTCTGTTACTACTACTACTTTTTCT	1	0.000208424
ACTATTTCTACTTCTCTTTC_TTTGTTGCCGCAATTAATACTGGTGCTAATACCAAA_GTTTACTGGTACTCTCAGGGTCAGGACGGTTACTACTTTTAC	1	0.000208424
ACTATTTCTACTTCTCTGACT_CTTGTTGCCGGTATTGCTTACGGTGCTAATACCAAT_GTTATCTCTCATGTTTGGGACTCTTATACT	1	0.000208424
ACTATTTCTACTTCTCTTTC_TTTGTTGCCGCTATTAATACTGGTGCTAATACCAAT_GTTTACTGGTACTCTCAGTGTCAGGACGGTTACTACTTTTAC	1	0.000208424
ACTATTTCTACTTCTGAAAAC_CTTGTTGCCGGTATTACTTTCGGTGGTAATACCAAT_GCTACTCAGTCTGCTGCGTCTTGAC	1	0.000208424
ACTATTTCTACTTCTGAATAC_CTTGTTGCCAGTATTGCTCGTGGTGGTACTACCTAT_GTTAATGACGGTTACATCGGTGGTTTTGGT	1	0.000208424
ACTATTTCTACTTCTGAATAC_CTTGTTGCCACTATTGGTTTCGTGGTACTACCAAT_GCTGACCGTCGTCGTGAAGTTCCGACTGGTGAAGAATATACTGCT	1	0.000208424
ACTATTTCTACTTCTGAATAC_CTTGTTGCCACTATTGGTGCTGGTAGTATTACCAAT_GTTTTCTACCTGCCGCCGCGTCTGCTTGAC	1	0.000208424
ACTATTTCTACTTCTGAAGTT_TTTGTTGCCGGTATTAATGACGGTACTAGTACCTAT_GCTTACCGTGACTCTGTTTGGACTTCTACTGAAACTCCGCTTGGT	1	0.000208424
ACTATTTCTACTTCTGAAGTT_TTTGTTGCCGCTATTAGTTACGGTAGTAATACCAAT_GTTGCTGGTGACAAATACGGTCTGGGTTCAAAAAATATACT	1	0.000208424
ACTATTTCTACTTCTGAAGTTTCT_TTTGTTGCCACTATTACTATCGGTAGTAATACCTAT_GCTACTCCGTCTCCGCGTCCGGCTTTTTGG	1	0.000208424
ACTATTTCTACTTCTGAAGGT_TTTGTTGCCAGTATTAATTACGGTGGTACTACCAAT_GTTCCGGTTTACCGTGGTATCGGTGGTTCCATCTGTATGGT	1	0.000208424
ACTATTTCTACTTCTGAAGGT_TTCGTTGCCAGTATTAATTACGGTGGTACTACCAAT_GTTCCGGTTTACCGTGGTATCGGTGGTTCCATCTGTATGGT	1	0.000208424
ACTATTTCTACTTCTGAAGGT_CTTGTTGCCGGTATTAGTTACGGTGGTAGTACCAAT_GTTTACTCGGTGAATCTGCTACTCAGGTTTCTGGTTTTCAT	1	0.000208424
ACTATTTCTACTTCTGAAGCT_TTTGTTGCCACTATTGATGACGGTACTAGTACCAAT_GTTACTTTCTCTGGTTACTTCTCTTTTGCT	1	0.000208424
ACTATTTCTACTTCTGAAGAC_TTTGTTGCCGGTATTGGTTCTGGTAGTATTACCTAT_GCTTACTGGAAAGCTGGTACTTCTTACACTGCTCCGCATACT	1	0.000208424
ACTATTTCTACTTCTGAAGAC_CTTGTTGCCGGTATTAGTGGTGGTAGTAATACCAAT_GCTGGTTACTCTAACGGTCTGTGGGACCGTGACGGTCATACT	1	0.000208424
ACTATTTCTACTTCTGAAATC_CTTGTTGCCGGTATTGCTCCTGGTAGTACTACCAAT_GTTGTTATCAACCGTGACGCTTGGCATCCG	1	0.000208424
ACTATTTCTACTTCTCTGTCT_TTTGTTGCCGGTATTACTGACGGTACTAATACCTAT_GCTCGTGTTTACCGTTTCGACTCTCATTGG	1	0.000208424
ACTATTTCTACTTCTGAAACT_TTTGTTGCCGGTATTAATTCTGGTAGTAGTACCTAT_GCTGGTCGTGTTTACGCTATCGGTTACCAGGCTACTTTTGCT	1	0.000208424
ACTATTTCTACTTCTGAAAAC_TTTGTTGCCGCTATTGATTACGGTGGTAATACCAAT_GTTGTTATCTACAAATACGACGACGTTTGGGCTGCTCTTTCT	1	0.000208424
ACTATTTCTACTTCTGAAAAC_CTTGTTGCCGGTATTGGTTACGGTACTACTACCTAT_GCTCATGTTACTCCGTACTCTGCTTTTTCT	1	0.000208424
ACTATTTCTACTTCTCTTTC_TTTGTTGCCGGTATTGGTGGTGGTACTAATACCAAT_GCTTGGCGTCCGTACATCTCTATCTATTCT	1	0.000208424
ACTATTTCTACTTCTCTGGAC_TTTGTTGCCACTATTAATGACGGTGCTACTAT_GCTTACTACTCTTCTAACTACGACCTTTGG	1	0.000208424
ACTATTTCTACTTCTCTGACT_CTTGTTGCCAGTATTGGTGACGGGGGTATTACCTAT_GCTCATTGGGTTGCTGGTGAAGCTTTTCAG	1	0.000208424
ACTATTTCTACTTCTCTGAAC_TTTGTTGCCGGTATTAGTTACGGTGCTAGTACCAAT_GTTGACTACCCGACTTAATACCGTACGCCGGGTGGTTTTGAA	1	0.000208424
ACTATTTCTACTTCTCTGGCT_TTTGTTGCCGGTATTGATGACGGTACTATTACCTAT_GTTGGTGGTCATCGTCATTCTAACACTGAATACTCTCATCCG	1	0.000208424
ACTATTTCTACTTCTCTGGCT_TTTGTTGCCGCTATTGGTGTTGGTACTAGTACCAAT_GCTCATCCGCTGTACACTTACGACCTGTACCATAAC	1	0.000208424
ACTATTTCTACTTCTCTGGCT_TTTGTTGCCGCTATTGATTCGGTGCTACTACCTAT_GTTTACGGTCAGTCTTTCTACGAAGACGCTCTGGACCTTTTC	1	0.000208424
ACTATTTCTACTTCTCTGGCT_TTTGTTGCCGCTATTAATGAAGGTACTAGTACCAAT_GCTGACTACTACCGTCGTATCTACCTTCCG	1	0.000208424
ACTATTTCTACTTCTCTGGCT_TTTGTTGCCAGTATTGCTGACGGTGGTATTACCAAT_GTTGACGACGACCCGTCTTGGTTCATCAG	1	0.000208424
ACTATTTCTACTTCTCTGGCT_CTTGTTGCCGGTATTAATCCGGGTGGTACTACCAAT_GCTTACTCTGCTTACTCTGGTGACGCTGACCTGAACCTTTC	1	0.000208424
ACTATTTCTACTTCTCTGGCT_CTTGTTGCCGCTATTACTTACGGTAGTAGTACCTAT_GCTGACCCGGGTTTCTACGTTCATACTCTGATCGT	1	0.000208424
ACTATTTCTACTTCTCTGGCT_CTTGTTGCCAGTATTACTGACGGTGCTACTACCTAT_GTTTACCCGTCCAGCATCCGCTGCATTGG	1	0.000208424
ACTATTTCTACTTCTCTGGCT_CTTGTTCCGCTATTACTTACAGTGCTATTACCAAT_GCTTACTACAACTCTTGGCTGGTTACTTCTGAAGCTTATCTA	1	0.000208424
ACTATTTCTACTTCTCTGGAC_TTTGTTGCCGGTATTGATTACGGTGCTACTACCTAT_GTTACCATCGTTCTGGTTGGTGGCAGAAAGGTGGTCATCGT	1	0.000208424
ACTATTTCTACTTCTCTGGAC_TTTGTTGCCGGTATTAGTCTGGGTACTAATACCTAT_GCTGCTGTTGGTGACTCTTGGTCCTTCTG	1	0.000208424
ACTATTTCTACTTCTCTGGAC_TTTGTTGCCGGTATTAATACTGGTGCTATTACCTAT_GTTTCTTCTCGTTACTCTAACGGTTCTACTCTGGACCTTAAA	1	0.000208424
ACTATTTCTACTTCTCTGGAC_TTTGTTGCCGCTATTGGTAACGGTGGTACTACCAAT_GTTGGTTCGACCACCGTTCTGGTTGGGCTACTAAATTTTAC	1	0.000208424
ACTATTTCTACTTCTCTGGAC_TTTGTTGCCGCTATTGATCCGGGTGCTATTACCTAT_GCTCAGCCGCTGGTTGGTGGTCTGTTCCCGTACGTTCTTGCT	1	0.000208424
ACTATTTCTACTTCTCTGGAC_TTTGTTGCCGCAATTACTCAGGGTAGTAGTACCAA_GCTTACAAATGGTACACTAAAACTTCTGGTTACACTTTTACT	1	0.000208424
ACTATTTCTACTTCTCTGGAC_TTTGTTGCCAGTATTGATCCGGGTACTAGTACCAAT_GCTTCTGCTGAAGAATTCTCAAACTTTCT	1	0.000208424
ACTATTTCTACTTCTCTGGAC_TTTGTTGCCAGTATTAATTACGGTGGTAATACCTAT_GTTGTTGACGTTCGTGTTTCTGTTTTTGCT	1	0.000208424
ACTATTTCTACTTCTCTGCGT_TTTGTTTCCACTATTGCTTCTGGTGCTAATACCAAG_GTTGACTACCTGGGTCTGTCTTTCGCTTCTGAAGACTATCAG	1	0.000208424
ACTATTTCTACTTCTCTGACACT_CTTGTTGCCGGTATTGATGCTGGTGCTACTACCAAT_GTTATCTACCGTTCTGGTCTGTCTCCGTACATCTACCATCGT	1	0.000208424
ACTATTTCTACTTCTCTGCGT_TTTGTTGCCGCTATTGATACTGGTGCTAGTACCTAT_GCTTACGTTGAACGTGGTTTCGGTTATTCT	1	0.000208424
ACTATTTCTACTTCTCTGCCG_TTTGTTGCCACTATTGATACTGGTAGTAGTACCTAT_GCTCTGTGGGAAGACGATGACGACTATGAA	1	0.000208424
ACTATTTCTACTTCTCTGAAA_TTTGTTGCCGGTATTAATTGGGGTGGTAGTACCAAT_GGTACTTACCAGCTGCTGGACTACCTTAAACGTTCTTATGCT	1	0.000208424
ACTATTTCTACTTCTCTCAG_CTTGTTGCCGGTATTGCTCCGGGTGGTAATACCAAT_GTTGACGGTATCGGTTCTGTTGTTTACGCTCAGCATTTTTGG	1	0.000208424
ACTATTTCTACTTCTCTAAC_CTTGTTGCCAGTATTAATGGTGGTAGTAATACCAAT_GTTTACGACGACACTTACGGTGGTCATGGT	1	0.000208424
ACTATTTCTACTTCTCTGGGT_CTTGTTGCCACTATTGATTTCGGTGCTACTACCAAT_GTTGCTTACTGGACTTGGTACTTCTTTCGT	1	0.000208424
ACTATTTCTACTTCTCTAAA_CTTGTTGCCGCTATTACTGCTGGTACTAATACCTAT_GTTTACATCTACGACTCTTACTACCATGTT	1	0.000208424
ACTATTTCTACTTCTCGTTTC_TTTGTTGCCGGTATTGGTGAAGGTAGTATTACCAAT_GTTTACGACGACCTGTACGACCAGTATCAG	1	0.000208424
ACTATTTCTACTTCTCGTTTC_TTTGTTGCCGGTATTAGTATCGGTAGTACTACCAAT_GTTACTGGTGAAGTTACTAACCTGCCGTTCCTGGCTTATCCG	1	0.000208424
ACTATTTCTACTTCTCGTTTC_TTTGTTGCCACTATTAATTTCGGTAGTACTACCAAT_GTTCGTCAGCCGTACGCTGACCCGGACGACCGTTACTTTGAC	1	0.000208424
ACTATTTCTACTTCTCGTTTC_CTTGTTGCCACTATTGCTTCTGGTGGTACTACCTAT_GCTTACGACGGTGACTCTGACGGTGACAAATACTGGCATGCT	1	0.000208424
ACTATTTCTACTTCTCGTTGG_TTTGTTGCCGCTATTACTCAGGGTGCTACTACCAAT_GCTTACCGTTACTCTTACCACCGTTCTCAGTACTTCTATCAG	1	0.000208424
ACTATTTCTACTTCTCGTTGG_TTTGTTGCCAGTATTAATCTGGGTAGTATTACCAAT_GCTTACTTCGGTCAGTCTACTTACGGTCCGTCTACTATGGT	1	0.000208424
ACTATTTCTACTTCTCGTTC_TTTGTTGCCGGTATTACTTTCGGTAGTAATACCAAT_GCTTCTAAAGTTTCTACTAACTGGTACGACTCTGAACATTCT	1	0.000208424
ACTATTTCTACTTCTCGTTC_TTTGTTGCCGCTATTAGTCAGGGTGCTACTACCTAT_GCTTACTACGGTTACGCTGGTCATCCGTACTTTCTG	1	0.000208424
ACTATTTCTACTTCTCGTTC_TTTGTTGCCAGTATTAATCCGGGTACTACTACCTAT_GCTGACTACGTTGACGGTACTCGTTATGGT	1	0.000208424
ACTATTTCTACTTCTCGTTCT_TTTGTTGCCGCTATTGATGGTGGTGCTACTACCTAT_GTTAAACCGAACACTCGTGGTTACCAGCATGCTCCGTTTAAA	1	0.000208424
ACTATTTCTACTTCTCGTTCT_TTTGTTGCCGCTATTACTACTGGTGCTACTACCAAT_GCTTGGTACGGTGACCGTAAACTGCGTGACGCTTCTCTTTAC	1	0.000208424
ACTATTTCTACTTCTCGTTCT_TTTGTTGCCAGTATTGCTACTGGTGCTAGTACCAAT_GTTTTCGAACTGTCTTACCAGCATCTGCGTGGTTACTATTCT	1	0.000208424
ACTATTTCTACTTCTCTGCGT_TTTGTTGCCACTATTGCTTCTGGTGCTAATACCAAT_GTTGACTAACTGGGTCTGTCTTTCGCTTCTGAAGACTATCAG	1	0.000208424
ACTATTTCTACTTCTGTTTTC_CTTGTTGCCACTATTGCTTGGGGTACTATTACCAAT_GCTTACTCTTTCTTCGACGGTCGTCATCTG	1	0.000208424
ACTATTTCTACTTCTGTTTTC_CTTGTTGCCGCTATTAGTCGTGGTAGTAGTACCTAT_GCTGACGTTCGTTACTGGGACTCTCATTAC	1	0.000208424
ACTATTTCTACTTCTGTTTTC_TTTGTTGCCACTATTAGTCTGGGTACTATTACCAAT_GCTTACGTTGGTGACTACGAAGGTAACTACGACGGTTATACT	1	0.000208424
ACTATTTCTACTTCTGGTGAC_CTTGTTGCCGGTATTAATGGTGGTACTATTACCAAT_GTTGGTCAGCTGGGTTTCGTTTTCCTTTAC	1	0.000208424
ACTATTTCTACTTCTGGTGGT_CTTGTTGCCAGTATTGCTTACGGTGCTAGTACCAAT_GTTACTGTTTCTTACCAGCTGGACGCTATCTGGTCTTTTTTC	1	0.000208424
ACTATTTCTACTTCTGGTGGT_CTTGTTGCCAGTATTGCTGACGGTACTATTACCTAT_GTTTCCGTACGTTTACGCTTACTTCGTTCGTGGTTACTATCTG	1	0.000208424
ACTATTTCTACTTCTGGTGGT_CTTGTTGCCACTATTAGTGTTGGTGGTACTACCAAT_GCTGGTGGTATCAACGGTCAGGGTCCGTACTTTTTC	1	0.000208424
ACTATTTCTACTTCTGGTGGT_CTTGTTGCCACTATTAGTGTTGGTGGTACTACCAAT_GCAGGTGGTATCAACGGTCAGGGTCCGTACTTTTTC	1	0.000208424
ACTATTTCTACTTCTGGTGGT_CTTGTTGCCACTATTAGTGACGGTGCTAGTACCTAT_GCTCTGATCTACGTTTACTACTCTTACTACGTTGTTTATGGT	1	0.000208424
ACTATTTCTACTTCTGGTGGT_CTTGTCGCCAGTATTGCTGACGGTACTATTACCTAT_GTTTCCGTACGTTTACGCTTACTTCGTTCGTGGTTACTATCTG	1	0.000208424
ACTATTTCTACTTCTGGTGCT_CTTGTTGCCGGTATTAGTTCTGGTGGTACTACCAAT_GCTCTGGCTGAACTGCTGGTTTACCATGACAAAGGTTATCTG	1	0.000208424
ACTATTTCTACTTCTGGTGCT_CTTGTTGCCGCTATTGGTTACGGTGGTACTACCAAT_GTTGGTGGTTACGCTCAGGTTCGTTATACT	1	0.000208424
ACTATTTCTACTTCTGGTGAC_TTTGTTGCCGGTATTGGTTCTGGTGGTACTACCAAT_GTTACTTTCTCTTCTCGTGACGACTTTAAA	1	0.000208424
ACTATTTCTACTTCTGGTGAC_TTTGTTGCCGGTATTGGTTACCGTGCTAGTACCAAT_GCTTGGCAGTCTGACTACATCTACTCTATCAACCTGCTTCTG	1	0.000208424
ACTATTTCTACTTCTGGTGAC_TTTGTTGCCGGTATTGCTGGTGGTACTATTACCTAT_GTTTACTCTGCTTGGGACTACCCGGGTGCTGACCGTCTTCCG	1	0.000208424
ACTATTTCTACTTCTGGTGAC_TTTGTTGCCGGTATTACTTACGGTGGTACTACCTAT_GCTTACGAAGGTACTATCCGTCTGGGTGAAAAACCAGTATACT	1	0.000208424
ACTATTTCTACTTCTGGTGAC_TTTGTTGCCGCTATTGGTTACGGTAGTATTACCAAT_GCTCTGTACCCGTACGACGGTGGTGCTTACTCTCGTTTTTAC	1	0.000208424
ACTATTTCTACTTCTGGTGAC_TTTGTTGCCAGTATTGGTGCTGGTAGTACTACCTAT_GCTGAATCTTACTACCGTTACCTGCATTTC	1	0.000208424
ACTATTTCTACTTCTGGTGAC_TTTGTTGCCAGTATTGGTAACGGTGCTATTACCTAT_GTTACTACCAGGACTACGACTGGGCTTACCATGAC	1	0.000208424
ACTATTTCTACTTCTGGTGAC_TTTGTTGCCAGTATTGCTGGTGGTGGTAGTACCAAT_GTTCCGTACTACATCAACACCTGACCATTCT	1	0.000208424
ACTATTTCTACTTCTGGTGAC_CTTGTTGCCGCTATTGGTTCTGGTAGTAATACCTAT_GCTCCGGACCGTTACCTGGACCAGCATGAC	1	0.000208424
ACTATTTCTACTTCTGGTGAC_TTTGTTGCCAGTATTGCTGGTGGTACTAGTACCAAT_GCTGGTTCTCTGTACTGGGACTACTTTGGT	1	0.000208424
ACTATTTCTACTTCTGGTGAC_CTTGTTGCCGCTATTAGTGGTGGTGGTAATACCAAT_GTTGACATCCGTGACGACCCGCGTCCGTTCACTGTTCATGAA	1	0.000208424
ACTATTTCTACTTCTGGTCAT_CTTGTTGCCGGTATTAATGGTGGTAGTAGTACCAAT_GTTGTTCGTGGTTCTCGTGACATCCGTTACACTGACCATGGT	1	0.000208424
ACTATTTCTACTTCTGGTCTG_CTTGTTGCCACTATTGATGACGGTACTAGTACCTAT_GCTTACGACCATTTCGAATACGACTTTTAC	1	0.000208424
ACTATTTCTACTTCTGGTCGT_TTTGTTGCCGCTATTGGTTACGGTGCTAATACCAAT_GTTGGTCCGGGTACTGGTGACGTTCTTCCG	1	0.000208424
ACTATTTCTACTTCTGGTCGT_TTTGTTGCCGCTATTGCTTCTGGTGGTACTACCTAT_GCTTACCAGGGTCAGGGTGTTACTTATGAC	1	0.000208424
ACTATTTCTACTTCTGGTCGT_TTTGTTGCCAGTATTAGTTTCGGTAGTATTACCAAT_GGTGTTTAC	1	0.000208424
ACTATTTCTACTTCTGGTGGT_CTTGTTGCCGCTATTACTGACGGTGGTAATACCAAT_GCTACTTGGTGGCCGGGTTACCGTTTTACT	1	0.000208424
ACTATTTCTACTTCTGGTCGT_TTTGTTGCCACTATTGCTCAGGGTACTAGTACCAAT_GCTCTGGACGACTCTTCTTCTCGTCGTCAGTACGAACTTACT	1	0.000208424
ACTATTTCTACTTCTGGTCGT_CTTGTTGCCAGTATTGGTGACGGTGCTAATACCAAT_GTTAAATACGCTCCGTACCCGGCTTATCAT	1	0.000208424
ACTATTTCTACTTCTGGTCGT_CTTGTTGCCACTATTGGTTACGGTACTACTACCAAT_GCTATCTCTTACACTACTCATTCTTATTAC	1	0.000208424
ACTATTTCTACTTCTGGTCGT_CGTGTTGCCGGTATTAGTGTTGGTACTACCAAT_GTTTACTACGTTGTTTACACTCCGCAGCGTGTTGACTATTAC	1	0.000208424
ACTATTTCTACTTCTGGTCGTTCTGG_TTTGTTGCCGCTATTGATTACGGTACTAGTACCTAT_GCTCGTTGGCTGTACCGTTCTCGTTATTTC	1	0.000208424
ACTATTTCTACTTCTGGTCCG_TTTGTTGCCGGTATTGGTGAAGGTGGTACTACCAAT_GCTCCGGCTCAGTCTCGTGACTTCCATCAG	1	0.000208424
ACTATTTCTACTTCTGGTCCG_TTTGTTGCCGGTATTAGTCCGGGTACTAGTACCTAT_GTTTACTACTACTACCGTATCGTTCCGTCTGGTGTTCATCCG	1	0.000208424
ACTATTTCTACTTCTGGTCCG_TTTGTTGCCGCTATTACTTCGGTGCTAATACCTAT_GCTGTTTCTGACTTCCGTCGTTCTGGTTACTACGACTACCATGAC	1	0.000208424
ACTATTTCTACTTCTGGTCCG_CTTGTTGCCGCTATTGGTTACGGTAGTAATACCAAT_GTATCCCGGTTCGTGGTCATTAC	1	0.000208424
ACTATTTCTACTTCTGGTCCG_CTTGTTGCCACTATTAGTAACGGTGCTACTACCAAT_GCTTACCATACTGTTGACCTGGCTTATTAC	1	0.000208424
ACTATTTCTACTTCTGGTCAT_TTTGTTGCCGGTATTACTTGGGGTGCTAGTACCAAT_GCTGAACAGTACATCCGTCCGGCTTTTCCG	1	0.000208424
ACTATTTCTACTTCTGGTCAT_TTTGTTGCCGGTATTAATGTTGGTGGTAATACCAAT_GCTGTTTACGACAACGAAGAAGAATACGGTTGGGCTCATCGT	1	0.000208424
ACTATTTCTACTTCTGGTGAC_CTTGTTGCCGCTATTACTGACGGTGGTACTACCTAT_GTTGTTGTTGGTTACTACCATCTG	1	0.000208424
ACTATTTCTACTTCTGGTCTG_CTTGTTGCCGCTATTGCTTACGGTGCTAGTACCAAT_GCTCGTGGTTACGACGTTTGGCAGTTTTAC	1	0.000208424
ACTATTTCTACTTCTGGTGAC_TTTGTTGCCAGTATTGCTCTGGGTACTAGTACCTAT_GCTCTGGACTACCGTTCTTCTGACGTTCTGGTTTTTTAC	1	0.000208424
ACTATTTCTACTTCTGGTGAC_TTTGTTGCCAGTATTAGTTACGGTACTAGTACCTAT_GCTTACCTGTACTACGCTGACGTTCATTGG	1	0.000208424
ACTATTTCTACTTACTCATC_TTTGTTGCCACTATTACTGAAGGTACTAATACCAAT_GTTTACGTTGTTTTCTGGACTGGTCTTGAC	1	0.000208424
ACTATTTCTACTTACTCAAC_TTTGTTGCCGCTATTGGTCGTGGTGCTAGTACCAAT_GTTGGTTACTACCTGACTCATTCTCATTAC	1	0.000208424
ACTATTTCTACTTACTAC_TTTGTTGTAATACTGGTGGTACTACCTAT_GCTTACCATGAACGTTACGCTCGTACTCTGCTGCAGTATGGT	1	0.000208424
ACTATTTCTACTTACTAC_TTTGTTGCCGCTATTGGTAAAGGTAGTAGTACCTAT_GTTTCACTGACGGTACCTAACTACGGTCCGGTTGACTTTGAC	1	0.000208424
ACTATTTCTACTTACTCTAAA_TTTGTTGCCAGTATTACTAACGGTAGTACTACCAAT_GTTGCTAACCCGGGTCGTACTCTGTTTGTT	1	0.000208424
ACTATTTCTACTTACTAC_TTTGTTGCCGCTATTGCTGACGGTACTAGTACCTAT_GCTTCTATCCTGTCCCGGTTACTTATTCT	1	0.000208424
ACTATTTCTACTTACTAC_TTTGTTGCCGCTATTAATGACGGTACTAGTACCAAT_GCTTACCAGATCTGGTCTACGGTGCTTCTCATATCCATTTCC	1	0.000208424
ACTATTTCTACTTACTAC_TTTGTTGCCAGTATTGGTCATGGTGGTACTACCAAT_GCTTACGCTGAAAACGCTACTCATACTGGTTACGGTCTTACT	1	0.000208424
ACTATTTCTACTTACTAC_TTTGTTGCCACTATTGATTACGGTGCTATTACCTAT_GCTTCCCGTACTCTAACATCGGTTATGGT	1	0.000208424
ACTATTTCTACTTACTAC_CTTGTTGCCGGTATTAATCTGGGTGGTAATACCTAT_GTTTACCATCAGTCTTACTCTCTGCGTCTGTCTTACCATCCG	1	0.000208424
ACTATTTCTACTTACTAC_CTTGTTGCCAGTATACTAACGGTACTAGTACCAAT_GCTTACCAGCTGCTGTACGGTACTTTTTAC	1	0.000208424
ACTATTTCTACTTACTAC_CTTGTTGCCACTATTAATCTGGGTGCTACTACCTAT_GTTCAGTACGTTGCTTTCAAATACCTTGAC	1	0.000208424
ACTATTTCTACTTACTACTTC_TTTGTTGCCGCTATTAGTGGTGGTGGTAGTACCTAT_GTTTACCTGGGTGGTTACATCGGTTTTGGT	1	0.000208424
ACTATTTCTACTTACTACTTC_TTTGTTGCCGCTATTACTGACGGTACTACTACCTAT_GTTTCTGGTTCTTACGCTAACACTTCTCTTCTCCGTATGAC	1	0.000208424
ACTATTTCTACTTACTACTTC_TTTGTTGCCAGTATTGCTGACGGTAGTAATACCAAT_GTTGACGGTCGTCGTATCTGGAAACATGGT	1	0.000208424
ACTATTTCTACTTACTACTTC_TTTGTTGCCAGTATTACTGGTGGTAGTAATACCAAT_GCTCGTGACTACTGGGGTATCCTTTAC	1	0.000208424
ACTATTTCTACTTACTACTTC_TTTGTTGCCACTATTGCTGCTGGTGCTAGTACCAAT_GTTTACACTTACGTTGACCAGACTTACTCTGACGTTTATGTT	1	0.000208424
ACTATTTCTACTTACTCCTG_CTTGTTGCCAGTATTAGTTCTGGTAGTACTACCAAT_GCATGAC	1	0.000208424
ACTATTTCTACTTCTGGTGAC_TTTGTTGCCAGTATTGCTCTGGGTACTAGTACCTAT_GCTCTGGACAACCGTTCTTCTGACGTTCTGGTTTTTTAC	1	0.000208424
ACTATTTCTACTTACTCCTG_TTTGTTGCCAGTATTAGTCTGGGTGCTATTACCAAT_GCTCGTTTCCGTGACCTGTCTTACCGTTGGGACGTTCTTCCG	1	0.000208424
ACTATTTCTACTTACTCGAC_TTTGTTGCCACTATTGCTAACGGTGCTATTACGAAT_GCTTTCTGGGACCCGTACCCGTCTTTTTAC	1	0.000208424
ACTATTTCTACTTCTGGTGAC_TTTGTTGCCAGTATTACTGACGGTAGTAGTACCTAT_GTTCGTGCTCCGGTTGTTGGTCTGGCTGGTGCTCCGTATGAC	1	0.000208424
ACTATTTCTACTTCTGGTGAC_TTTGTTGCCAGTATTAATCATGGTGCTAATACCTAT_GTTACTTGGCGTGTTAAATACGTTCATTTC	1	0.000208424
ACTATTTCTACTTCTGGTGAC_TTTGTTGCCACTATTGGTCAGGGTGGTAGTACCTAT_GCTGTTGCTGGTTACACTGCTTCTTCTTACCCGTCTCATCGT	1	0.000208424
ACTATTTCTACTTCTGGTGAC_TTTGTTGCCACTATTAATCTGGGTGCTAATACCAAT_GTTGCTAACCTGTCTCAGTACGACCATTTC	1	0.000208424
ACTATTTCTACTTCTGGTGAC_TTAGTTGCCACTATTGCTGACGGTAGTACCTAT_GCTACTGAACTGCGTCTGCCGTTCACTGACTGGGGTTATACT	1	0.000208424
ACTATTTCTACTTCTGGTGAC_CTTGTTGCCGGTATTGCTCAGGGTACTATTACCTAT_GCTCATCTGGCTAACCTGTACTCTTTTTAC	1	0.000208424
ACTATTTCTACTTCTGGTGAC_CTTGTTGCCGGTATTAGTCTGGTGCTAATACCAAT_GTTTACGGTCCGGACGACGTTTTTTTG	1	0.000208424
ACTATTTCTACTTCTACTTCT_TTTGTTGCCAGTATTGATTACGGTGGTACTACCTAT_GTTTACCCGGTTTACCAGGCTCTTGAC	1	0.000208424
ACTATTTCTACTTCTACTTCT_TTTGTTGCCACTATTGCTCATGGTGCTATTACCAAT_GCTGTTGACGTTCGTACTTACGAACATGTT	1	0.000208424
ACTATTTCTACTTACTACATC_TTTGTTGCCAGTATTAGTACTGGTGCTACTACCAAT_GTCGAAGAAACTACTCGTGACCTGCATTAC	1	0.000208424
ACTATTTCTACTTACTAC_TTTGTTGCCGGTATTGGTTCTGGTGGTAGTACCAAT_GTTTAAGGGGGGGCAGGTTGGGCTTACTACGCTTCTCATTGG	1	0.000208424
ACTATTTCTACTTACTCTAAA_CTTGTTGCCACTATTGGTCATGGTAGTAGTACCTAT_GGTTCTGTACCCGCCGGACTGGTACTCTTACACTTACCATGAC	1	0.000208424
ACTATTTCTACTTACTCTAAA_CTTGTTGCCACTATTGATCGTGGTAGTAGTACCAAT_GTTTTCTACCAGTACGCTAAAGCTCTTTCT	1	0.000208424
ACTATTTCTACTTACTCGTT_TTTGTTGCCACTATTACTGTTGGTGGTAGTACCAAT_GCTTCTCGGTGACGTTCGTACTTACATCGGTGACTCTCGTCAGCATTC	1	0.000208424
ACTATTTCTACTTACTCGTT_CTTGTTGCCACTATTGCTGACGGTGCTAATACCTAT_GCTTACTCTAACTCTTCTATCTACCTTGGT	1	0.000208424
ACTATTTCTACTTACTCGGT_TTTGTTGCCACTATTGATGCTGGTGCTAATACCAAT_GCTCGTAACTCTCTGGAAAAAGGTTGGTACACTTACCATTAC	1	0.000208424
ACTATTTCTACTTACTCGAC_TTTGTTGCCGGTATTGATTCTGGTAGTAGTACCTAT_GTTGCTACTGGGTGGGCTTCTTCTTACCAGCAGCCGCATATC	1	0.000208424
ACTATTTCTACTTACTCGAA_TTTGTTGCCGGTATTAGTACTGGTGCTAGTTACCAAT_GCTTACTACTCTGCTCCGTCTGACCGTGAATGGGGTTTTGTT	1	0.000208424
ACTATTTCTACTTACTACTTC_TTTGTTGCCACTATTGATTACGGTACTAGTACCAAT_GTTCATACTATCCGTTACACTTCTACTTACCATGACTATCGT	1	0.000208424
ACTATTTCTACTTCTGGTCTG_CTTGTTGCCGGTATTGCTCAGGGTACTATTACCAAT_GTTATCGTTCCGATCTACGCTCGTCATTTC	1	0.000208424
ACTATTTCTACTTCTGGTCTG_TTTGTTGCCGGTATTGATGCTGGTGGTAATACCTAT_GCTTACTGGAACGGTTCTACTGTTTATTCT	1	0.000208424
ACTATTTCTACTTCTGGTTAA_CTTGTTGCCGCTATTGCTGACGGTGGTAGTACCTAT_GTTTGGTACGCTCAGGGTACTGCTTATCAT	1	0.000208424
ACTATTTCTACTTCTGGTGTT_TTTGTTGCCGGTATTGGTCATGGTGCTAATACCAAT_GCTCTGTACTCTATCTAGGACGGTTATCCG	1	0.000208424
ACTATTTCTACTTCTGGTGTT_TTTGTTGCCGGTATTGCTGACGGTGGTAGTACCAAT_GTTACTGTTAACACTTACCCGCTGATCATCGAAGCTTTTCGT	1	0.000208424
ACTATTTCTACTTCTGGTGTT_TTTGTTGCCGGTAGTGATGGTGGTGGTATTACCAAT_GCTTCCTGCACTGGTGTTAAACCGCCGTACTGGCATGAC	1	0.000208424
ACTATTTCTACTTCTGGTGGT_CTTGTTGCCGGTATTGATGCTGGTGGTAGTACCTAT_GCTCTGTCTAACCCGGTTCGTCCGTACAACCGTGACCTTACT	1	0.000208424
ACTATTTCTACTTCTGGTGTT_TTTGTTGCCGCTATTACTCAGGGTGGTATTACCTAT_GCTCAGGACTCTCAGAAAGCTAACGAACTGGGTGTTCATTCT	1	0.000208424
ACTATTTCTACTTCTGGTGTT_CTTGTTGCCGGTATTACTGACGGTGCTAGTACCAAT_GTTACTTCTTACTCTTACATCAACCAGCTGCAGGCTCATTAC	1	0.000208424
ACTATTTCTACTTCTGGTGTT_CTTGTTGCCGCTATTGATAAAGGTGGTACTACCTAT_GCTCATGACCGTTTCCATTACTACCTTGCT	1	0.000208424
ACTATTTCTACTTCTGGTGTT_CTTGTTGCCAGTATTGCTTCTGGTGGTAGTACCAAT_GTTACTAAAGACGACGACGTTTACCGTCGTTCTTACCATTCT	1	0.000208424
ACTATTTCTACTTCTGGTGTT_CTTGTTGCCAGTATTACTACTGGTAGTAGTACCAAT_GTTTCTTGGGACACTACTTCTCTGCTTGGT	1	0.000208424
ACTATTTCTACTTCTGGTGTT_CTTGTTGCCAGTATTAATTACGGTGCTAGTACCAAT_GTTTACGTTTACATCAACTACTACTATGGT	1	0.000208424
ACTATTTCTACTTCTGGTGTT_CTTGTTGCCACTATTGGTTCTGGTGGTATTACCTAT_GCTGGTGCTTACGACTACCGTCTGTACGACCGTGTTTATTAC	1	0.000208424
ACTATTTCTACTTCTGGTGGT_TTTGTTGCCGGTATTGATCTGGGTACTATTACCAAT_GTTGTTAAAATCGGTTACGACACTCTTCTG	1	0.000208424
ACTATTTCTACTTCTGGTGGT_TTTGTTGCCGGTATTACTCTGGGTGGTAGTCCCAAT_GCTATCACTCATAAAAACGGGCGTTTTGAA	1	0.000208424
ACTATTTCTACTTCTGGTGGT_TTTGTTGCCGGTATTACTCTGGGTGGTAGTACCAAT_GCTATCACTCATAAAAACGGTCGTTTTGAA	1	0.000208424
ACTATTTCTACTTCTGGTGGT_TTTGTTGCCGCTATTGATAACGGTGCTACTACCTAT_GCTGGTACTCATTTCGACCATTGGGGTGACCGTTTTGTT	1	0.000208424
ACTATTTCTACTTCTGGTGGT_TTTGTTGCCAGTATTAGTTACGGTGGTACTACCTAT_GTTGACCTGGACACTTCTCTGCAGCATGGT	1	0.000208424
ACTATTTCTACTTCTGGTTACGTT_CTTGTTGCCAATATTACTTCTGGTAGTACTACCAAT_GTTTGGTAAATACGGTCCGGACCTTATC	1	0.000208424
ACTATTTCTACTTCTGGTGGT_TTTGTTGCCACTATTGCTTCGGTGGTAGTACCTAT_GTTGACATCGACTACTGGTCTGAAGCTTACTACCGTTTTGAA	1	0.000208424
ACTATTTCTACTTCTGGTTAC_CTTGTTACCGGTATTGCTGGTGGTGGTACTACCAAT_GTTTATCCATCCGCAGCATTACTT	1	0.000208424
ACTATTTCTACTTCTGGTTAC_CTTGTTGCCACTATTAGTTGGGGTGCTACTACCAAT_GTTTCTAACGGTATCAAAAAATCTTTTACT	1	0.000208424
ACTATTTCTACTTCTGCTGAC_CTTGTTGCCGGTATTAATGACGGTACTAGTACCTAT_GCTTGGGAACAGTACTACACTGCTCATTCT	1	0.000208424
ACTATTTCTACTTCTGCTGAC_CTTGTTGCCGCTATTAATGACGGTGCTAATACCAAT_GTTAACTTCTCTGAAACTCCGCACACTTCTCTTACTTTTTC	1	0.000208424
ACTATTTCTACTTCTGCTGAC_CTTGTTGCCAGTATTGATATCGGTAGTAGTACCTAT_GCTTCTGGTCTGCGTTACGGTCTGCATCAG	1	0.000208424
ACTATTTCTACTTCTGCTGAC_CTTGTTGCCAGTATTACTGGTGGTACTACTACCTAT_GTTTACCGTTATTCT	1	0.000208424
ACTATTTCTACTTCTGCTGACTCT_TTTGTTGCCGGTATTACTTACGGTAGTATTACCAAT_GTTGGTCTGCTGCCGGCTCCGTGGCATGAC	1	0.000208424
ACTATTTCTACTTCTGCTGAA_TTTGTTGCCGGTATTGCTTACGGTACTAGTACCAAT_GCTCTATCCTGGACCATGAA	1	0.000208424
ACTATTTCTACTTCTGCTGAA_TTTGTTGCCGGTATTACTGGTGGAACTACTACCAAT_GCTGACCGTGACGACGACTACACTGCTGGTACTGACTATCGT	1	0.000208424
ACTATTTCTACTTCTGGTATC_TTTGTTGCCGGTATTACTCCGGGTAGTACTACCAAT_GTTCGTGTTGACTTCGAACTGACTCTTCGT	1	0.000208424
ACTATTTCTACTTCTGGTCAT_CTTGTTGCCAGTATTGCTAAAGGTAGTACTACCAAT_GTTGACATCCCGAACTCTTACCTGCATGAA	1	0.000208424
ACTATTTCTACTTCTGGTTCT_TTTGTTGCCGCTATTACTGCTGGTGCTACTACCTAT_GTTTTCCTGGACATCTACCTGGTTCATTAC	1	0.000208424
ACTATTTCTACTTCTGGTGTT_TTTGTTGCCGGTATTGATGGTGGTGGTATTACCAAT_GCTTCCTGCACTGGTGTTAAACCGCCGTACTGGCATGAC	1	0.000208424
ACTATTTCTACTTCTGGTTAC_CTTGTTGCCGCTATTACTTACGGTAGTAATACCAAT_GTTTGGACTTACAACTTCGGTGTTGTTAACAACTACCTTTAC	1	0.000208424
ACTATTTCTACTTCTGGTTAC_CTTGTTGCCAGTATTGGTTACGGTGCTAATACCTAT_GTTCCGTACAACGACTACACTGAACATCAG	1	0.000208424
ACTATTTCTACTTCTGGTTAC_CTTGTTGCCAGTATTGGTGAAGGTACTATTACCTAT_GTTCTGCTGACTAACTACGCTTCCGTGCTTACCCGTATGCT	1	0.000208424
ACTATTTCTACTTCTGGTTAC_CTTGTTGCCAGTATTGGTCGTGGTGGTACTACCAAT_GTTCAGGGTGGTCCGTACGTTGGTTATTAC	1	0.000208424
ACTATTTCTACTTCTGGTTAC_CTTGTTGCCAGTATTGGTCGTGGTGGTACTAACAAT_GTTCAGGGTGGTCCGTACGTTGGTTATTAC	1	0.000208424
ACTATTTCTACTTCTGGTTAC_CTTGTTGCCAGTATTAATGACGGTGCTATTACCTAT_GTTTACCAGTACCGTTACCTGCAGTTTCAT	1	0.000208424
ACTATTTCTACTTCTGGTTAC_CTTGTTGCCACTATTAGTTCTGGTACTATTACCAAT_GTTCTGGACTACGCTTACTACCTGCGTTACACTGACTATGGT	1	0.000208424
ACTATTTCTACTTCTGGTCTG_TTTGTTGCCGCTATTAATTACGGTGCTACTACCTAT_GCTTACGTTGACTCTTTCTACGACTATTAC	1	0.000208424
ACTATTTCTACTTCTGGTTAC_CTTGTTGCCGCTATTAGTGACGGTACTAGTACCTAT_GCTTACGCTAACTACTACGGTCATAACCCGAAAACTCATTCT	1	0.000208424
ACTATTTCTACTTCTGGTTAC_CTTGTTGCCGGTATTAGTCCGGTTGCTAATACCAAT_GCTATCCATTACCGTTCTTACCGTTATCAT	1	0.000208424
ACTATTTCTACTTCTGGTTAC_TTTGTTGCCACTATTGGTGGTGGTGGTACTACCAAT_GTTGCTTCTTCTGACACTGGTTCTTATTAC	1	0.000208424
ACTATTTCTACTTCTGGTTAC_TTTGTTGCCACTATTGGTCGTGGTGGTAATACCAAT_GTTGCTTCTCATTACGCTGGTCAGTTCTTCCCGGACTATGAC	1	0.000208424
ACTATTTCTACTTCTGGTTAC_TTTGTTGCCACTATTGATTCTGGTGGTATTACCAAT_GTTGACGAATACGACGACGACCTGCTTGGT	1	0.000208424
ACTATTTCTACTTCTGGTTAC_TTTGTTGCCACTATTGATGTTGGTTGTAGTACCAAT_GCTTACTACGTTCCGTACGCTGGTTATCAT	1	0.000208424
ACTATTTCTACTTCTGGTTAC_TTTGTTGCCACTATTGATGTTGGTGGTAATACCTAT_GTTACTTTCGCTCAGGAATACGACCTTGAC	1	0.000208424
ACTATTTCTACTTCTGGTTAC_TTTGTTGCCACTATTGATGTTGGTAGTAGTACCAAT_GCTTACTACGTTCCGTACGCTGGTTATCAT	1	0.000208424
ACTATTTCTACTTCTGGTTAC_CTTGTTGCCGGTATTGCTTCTGGTGGTAATACCTAT_GTTTACCGTTACGACTGGTGGTACTTTCCG	1	0.000208424
ACTATTTCTACTTCTGGTGGT_TTTGTTGCCACTATTACTGGTGGTACTAATACCAAT_GTTGAACAGTACTCTTACTACTACACTCGTATCGTTTATTAC	1	0.000208424
ACTATTTCTACTTCTGGTGGT_CTTGTTGCCGCTATTGATGGTGGTACTATTACCTAT_GTTGTTTACTCCTGGTTTGGCCTGACTGGACTATCCATGGT	1	0.000208424
ACTATTTCTACTTCTGGTCAT_CTTGTTGCCAGTATTGCTATCGGTGCTAGTACCAAT_GCTCGTCTGGACCGTCCGGACTACCATGGT	1	0.000208424
ACTATTTCTACTTCTGGTCGT_TTTGTTGCCAGTATTAGTTTCGGTAGTATTACCAAT_GTTGTTTAC	1	0.000208424
ACTATTTCTACTTCTGGTGAC_CTTGTTGCCAGTATTACTGGTGGTAGTAATACCAAT_GTTCAGATCGCTCGTTCTTACATCCTTGGT	1	0.000208424
ACTATTTCTACTTCTGGTGACGACCAG_CTTGTTGCCACTATTGCTACTTGGTGGTAATACCAAT_GTGGGACTATTTC	1	0.000208424
ACTATTTCTACTTCTGGTGAA_CTTGTTGCCGGTATTAATCCGGGTAGTACTACCAAT_GTTGCTTACTACCGTTCTTTCCTGTATGAC	1	0.000208424
ACTATTTCTACTTCTGGTGAA_CTTGTTGCCGGTATTAATATCGGTGGTAATACCTAT_GTTAACCTGACTTACTCTCTGGGTCTTGGT	1	0.000208424
ACTATTTCTACTTCTGGTGAA_CTTGTTGCCACTATTAATACTGGTAGTATACCAAT_GTTGAAAAAGCTACTGACTACCGTTGGGTTTACTACCTTGAC	1	0.000208424
ACTATTTCTACTTCTGGTC_CTTGTTGCCGGTATTGGTGCTGGTGGTAGTACCTAT_GCTTACTGGCTGGGTACTCCGGACACTGTTACTCAGCATCAT	1	0.000208424
ACTATTTCTACTTCTGGTTAC_TTTGTTGCCAGTATTACTCCGGGTACTAATACCTAT_GTTGGTGGTAACTACGTTTACCTGTATTTC	1	0.000208424
ACTATTTCTACTTCTGGTTAC_CTTGTTGCCGGTATTAATGACGGTGGTAATACCTAT_GTTCTGGGTGACGCTATCGCTCCGCTTTAC	1	0.000208424
ACTATTTCTACTTCTGGTTAC_TTTGTTGCCAGTATTAGTATCGGTGGTAGTACCAAT_GCTTACGTTGGTGACTCTAACGCTCATGAC	1	0.000208424
ACTATTTCTACTTCTGGTTAC_TTTGTTGCCAGTATTGATTACGGTGCTACTACCTAT_GTTCTGTACACTCCGCCGTCTGACTATCAT	1	0.000208424
ACTATTTCTACTTCTGGTTAC_CTTGTTGCCGGTATTAGTTCTGGTGCGTAATACCAAT_GCTTACCCGTACGACATCGTTTCTTATACT	1	0.000208424
ACTATTTCTACTTCTGGTTCT_TTTGTTGCCAGTATTGCTTACGGTGCTAATACCAAT_GCTTACGCTTTCTCTTGGCCGGGTTATCCG	1	0.000208424
ACTATTTCTACTTCTGGTTCT_TTTGTTGCCAGTATTACTCCGGGTGGTACTACCAAT_GCTGTTGACGCTTACTCTACTCCGGACTGGCTGAACCATGGT	1	0.000208424
ACTATTTCTACTTCTGGTTCT_TTTGTTGCCACTATTGGTTCTGGTACTATTACCTAT_GTTTCTCGTCCGGACGACTCCGTTTTGCT	1	0.000208424
ACTATTTCTACTTCTGGTTCT_TTTGTTGCCACTATTGATATCGGTGGTAATACCAAT_GCTAAATCACTTACTCTTACGCTAACAAAGCTCGTTATCCG	1	0.000208424
ACTATTTCTACTTCTGGTTCT_TTTGTTGCCACTATTACTGACGGTAGTAGTACCTAT_GTTTACACTTCTGACTACACTCTGTTTTAC	1	0.000208424
ACTATTTCTACTTCTGGTTCT_CTTGTTGCCGCTATTAGTAACGGTAGTATTACCAAT_GCTCGTGGTACTCCGCCGTACCGTACTTACGACTGGCTTGGT	1	0.000208424
ACTATTTCTACTTCTGGTTCT_CTTGTTGCCAGTATTGCTTACGGTGCTAGTACCAAT_GCTGACGTTCCGCAGTCGTTCCGTATTTC	1	0.000208424
ACTATTTCTACTTCTGGTTCT_CTTGTTGCCACTATTACTATCGGTAGTAGTACCTAT_GCTACTCAGGGTGACACTGGTTGGCAGATCCTGAACTATCGT	1	0.000208424
ACTATTTCTACTTCTGGTTAC_TTTGTTGCCGGTATTGGTTGGGGTAGTATTACCAAT_GTTTCTTGACGCTACTCCGATCGTTCATGGT	1	0.000208424
ACTATTTCTACTTCTGGTTAC_TTTGTTGCCGGTATTGGTTCTGGTGCTACTACCAAT_GTTACTGACGACATCGGTCTGTACTTTGAC	1	0.000208424
ACTATTTCTACTTCTGGTTAC_TTTGTTGCCGGTATTGGTTCTGGTACTATTACCTAT_GTTCAGTCTTAACTACGTTTACGTTGTTTCTACGTTCATATC	1	0.000208424
ACTATTTCTACTTCTGGTTAC_TTTGTTGCCGGTATTAGTTACGGTGGTACTACCTAT_GCTTACGCTACTCGTTACGCTTCTCATTAC	1	0.000208424
ACTATTTCTACTTCTGGTTAC_TTTGTTGCCGCTATTGCTTTCGGTGGTATTACCAAT_GCTTACGACGCTCGTCCGGACGAATATGCT	1	0.000208424
ACTATTTCTACTTCTGGTTAC_TTTGTTGCCAGTATTGGTGGTGGTAGTAATACCTAT_GCTGGTGAATACTACATCTTCTCTCGTTACCCGTACCATTAC	1	0.000208424
ACTATTTCTACTTCTGGTTAC_TTTGTTGCCAGTATTGGTGACGGTGGTATTACCAAT_GCTCCGCAGCGTCTGCGTGACAACGAAGGTGGTGACCTTTAC	1	0.000208424
ACTATTTCTACTTCTGGTTAC_TTTGTTGCCAGTATTGCTACTGGTGGTATTACCAAT_GTTGACTCTTGGGAAGAATTCCATTATCCG	1	0.000208424
ACTATTTCTACTTCTGGTTAC_TTTGTTGCCAGTATTGATAAAGGTAGTAATACCAAT_GTTTACTCTGGTCCGGACGTTGAACGTGAAGGTGGTTATACT	1	0.000208424
ACTATTTCTACTTCTGCTGAC_CTTGTTGCCGGTATTGGTGACGGTACTACTACCAAT_GTTCAGATCCAGGGTACTCGTACTTTTGCT	1	0.000208424
ACTATTTCTACTTACTCTAAA_TTTGTTGCCACTATTGCTGACGGTGGTACTACCTAT_GTTGGTGGTTACGCTCAGGACGCTGACTACGGTAACTTTGGT	1	0.000208424
ACTATTTCTACTTCTACTTCT_TTTGTTGCCACTATTAGTGTTGGTAGTAATACCTAT_GTTGACGACGGTCTGGACTACTACTACTACTTCCGTTATACT	1	0.000208424
ACTATTTCTACTTACTCTGGT_CTTGTTGCCAGTATTAGTACTGGTGCTATTACCAAT_GTTTACTTCGACCCGGCTTACGACAGCTGACTTACCTTTTC	1	0.000208424
ACTATTTCTACTTACTCTGGT_CTTGTTGCCAGTATTACTGGTGGTGCTAATACCTAT_GCTCTGCAGTTCTCTGTTGATCTGGACTCTTACGCTTATGGT	1	0.000208424
ACTATTTCTACTTACTCTGGT_CTTGTTGCCACTATTGATTACGGTGCTAGTACCAAT_GTTCGTGACAACGGTCAGCCGTACTATCTG	1	0.000208424
ACTATTTCTACTTACTCTGGT_CTTGTTGCCACTATTAATATCGGTGCTATTACCAAT_GTTCTGAACGACGTTCAGATCGCTCATTAC	1	0.000208424
ACTATTTCTACTTACTCTGCT_TTTGTTGCCGGTATTGATCTGGGTGCTATTACCAAT_GCTATCGACGTTTACTCTATCTCTCTTTAC	1	0.000208424
ACTATTTCTACTTACTCTGAC_TTTGTTGCCACTATTGCTGTTGGTGCTAGTACCTAT_GCTGTTTTCGCTCCGTACGACGACGACGTTTCCATTTTGGT	1	0.000208424
ACTATTTCTACTTACTCTGCT_TTTGTTGCCGGTATTGATCCGGGTACTAATACCAAT_GTTACTGGTTACGCTTCATCCGTTGGTGGCAGGCTTATTCT	1	0.000208424
ACTATTTCTACTTACTCTGCT_TTTGTTGCCGCTATTGATGACGGTACTAATACCAAT_GTTATCGGTCGTCGTTACCCGTCTCTTGAC	1	0.000208424
ACTATTTCTACTTACTCTGCT_TTTGTTGCCACTATTGCTGTTGGTACTACTACCAAT_GTTCTGAAATCTGACACTCCGTACGCTTACTACGGTCGTCCGTACACTTTTGAC	1	0.000208424
ACTATTTCTACTTACTCTGCT_TTTGTTGCCACTATTAGTGACGGTGCTAGTACCAAT_GCTTCCGGTCGTCCGGGTTTCTACGACACTGGTTACTATTAC	1	0.000208424
ACTATTTCTACTTACTCTGCT_CTTGTTGCCGCTATTGCTCTGGGTGGTAATACCAAT_GCTTACTGGTCTTTCTACGCTTACGTTAACGCTCCGCATGACC	1	0.000208424
ACTATTTCTACTTACTCTGCT_CTTGTTGCCACTATTACTAACGGTGGTAATACCAAT_GCTCCGGCTCAGTCTAACTTCCTTCATCCG	1	0.000208424
ACTATTTCTACTTACTCTGCT_CTTGTTGCCACTATTAATGACGGTGCTACTACCAAT_GTTACTACTTGGCAGTACGACTCTCCGTACTGGCATCATGAC	1	0.000208424
ACTATTTCTACTTACTCTGCT_ATTGTTGCCGGTATTGGTAAAGGTACTAGTACCAAT_GCTTTCGACGACATCCTGCAGCTGGGTTAACCGTGTTTATACT	1	0.000208424
ACTATTTCTACTTACTCTGCTAAC_TTTGTTGACGCTATTGCTTACGGTGGTACTACCAAT_GTTGACCTGGGTACTTGGGGTGGTCATGCT	1	0.000208424
ACTATTTCTACTTACTCTGA_CTTGTTGCCACTATTGATTACGGTACTAATACCAAT_GCTCAGTACTCTTTCGTTGGTTGGTTTTTC	1	0.000208424
ACTATTTCTACTTACTCTGAC_TTTGTTGCCGGTATTGCTTACGGTGCTATTACCTAT_GTTCTGATCTACTACTTCCAGTCTCGTCTGCGTGACCATTAC	1	0.000208424
ACTATTTCTACTTACTCTGGT_CTTGTTGCCGCTATTAGTTCGGTAGTAATACCTAT_GTTGACTACAAACCGTACTGGTACGCTACTACTCCGCATTAC	1	0.000208424
ACTATTTCTACTTACTCTGAC_TTTGTTGCCGGTATTAATGAAGGTGGTATTACCAAT_GGCTTACGACTCTCAGGGTTCTATGTT	1	0.000208424
ACTATTTCTACTTACTCTGGT_CTTGTTGCCGCTATTGCTGACGGTACTAATACCAAT_GTTTCTGGTGTTGAACAGTCTTCCTTACT	1	0.000208424
ACTATTTCTACTTACTCTGGT_CTTGTTGCCGGTATTGCTACTGGTAGTAGTACCAAT_GTTGACGCTGCTTTCCGTCGTGACCCGGGTGAATACTATCTG	1	0.000208424
ACTATTTCTACTTACTACTCT_TTTGTTGTCGGTATTAATGGTGGTAGTATTACCAAT_GCTCCGTACTGGGTTATCGACAACGCTTACGCTCTGTTTGCT	1	0.000208424
ACTATTTCTACTTACTACTCT_TTTGTTGCCGGTATTAATGGTGGTAGTATTACCAAT_GCTCCGTACTGGGTTATCGACAACGCTTACGCTCTGTTTGCT	1	0.000208424
ACTATTTCTACTTACTACTCT_TTTGTTGCCGCTATTAGTCCGGGTGGTATTACCTAT_GCTGACGTTCAGAACGGTCGTTACTATTCC	1	0.000208424
ACTATTTCTACTTACTACTCT_TTTGTTGCCAGTATTGCTTACGGTAGTAATACCTAT_GCTCGTTCTACTCCGGCTTCTCGTCTTGCT	1	0.000208424
ACTATTTCTACTTACTACTCT_TTTGTTGCCAGTATTGCTACTGGTAGTACTACCAAT_GCTAACGCTAACCTGGGTCGTGTTTTTGTT	1	0.000208424
ACTATTTCTACTTACTACTCT_TTTGTTGCCAGTATTGCTAACGGTACTATTACCAAT_GCTGTTTGGTCTACTGTTGGTCCGTTCGTTGACGCTTATGAC	1	0.000208424
ACTATTTCTACTTACTACTCT_TTTGTTGCCACTATTGCTTACGGTACTAGTACCAAT_GCTTACGGTTACCGTGTTACTTCTCATCGT	1	0.000208424
ACTATTTCTACTTACTACTCT_TTTGTTGCCACTATTAGTTACGGTGGTAATACCAAT_GTTTGGTCTTACGACACTCAGTACTTTTAC	1	0.000208424
ACTATTTCTACTTACTCTATC_TTTGTTGCCGCTATTACTGCTGGTGCTAATACCAAT_GTTGAATGGCTGGGTTCTTACTTCCTTAC	1	0.000208424
ACTATTTCTACTTACTCTATC_TTTGTTGCCGGTATTGCTGTTGGTACTAGTACCTAT_GTTTCTACTGTTAAATACCGTTACCTTGAC	1	0.000208424
ACTATTTCTACTTACTCTCAC_CTTGTTGCCGGTATGATTACGGTACTAATACCTAT_GTTTACTACGAACGTCGTCAGTACCAGGGTGAATCTTTTGAC	1	0.000208424
ACTATTTCTACTTACTCTGGTT_CTTGTTGCCGCTATTGCTACTGGTACTACTACCAAT_GTTGACTTCTCTTTCATCTCTGCTCATGAC	1	0.000208424
ACTATTTCTACTTACTCTGGT_TTTGTTGCCGGTATTAATATCGGTGCTAATACCTAT_GCTACTTACTACTGGGAAATCGACTTTTCT	1	0.000208424
ACTATTTCTACTTACTCTGGT_TTTGTTGCCGCTATTGCTACTGGTGGTAGTACCAAT_GCTTCTACTAACCGTTACTACGAATATCCG	1	0.000208424
ACTATTTCTACTTACTCTGGT_TTTGTTGCCAGTATTAATGACGGTGGTAGTACCTAT_GCTTGGCGTACTCAGGTTTCTACTTACTACCTGGCTTTTGCT	1	0.000208424
ACTATTTCTACTTACTCTGGT_TTTGTTGCCACTATTGCTGACGGTGCTAATACCTAT_GCTTACTACGTTTACCGTATCGTTTACGGTCGTTACTTTTAC	1	0.000208424
ACTATTTCTACTTACTCTGGT_TTTGTTGCCACTATTGATTACGGTAGTACTACCAAT_GTTTACATCCGTTACTCTTACGACCTTCAT	1	0.000208424
ACTATTTCTACTTACTCTGGT_CTTGTTGCCGGTATTACTTACGGTGCTACTACCAAT_GTTGTTGACACTTACACTTACTACTATGGT	1	0.000208424
ACTATTTCTACTTACTACTC_CTTGTTGACGCTATTGGTGACGGTGCTAATACCAAT_GCTCGGGGTGACCAGCAGGACCGTCTGTACCGTGTTCATCCG	1	0.000208424
ACTATTTCTACTTACTCTGAC_TTTGTTGCCGCTATTAATTACGGTACTAGTACCTAT_GTTTGGGGTGTTCAGAAACGTTACCATGCT	1	0.000208424
ACTATTTCTACTTACTCTGTT_CTTGTTGCCACTATTAATAACGGTACTATTACCAAT_GCTGGTGACGGTGACGAATGGGGTTACGGTGGTACTCATTCT	1	0.000208424
ACTATTTCTACTTACTCTGTT_TTTGTTGCCAGTATTAATGGTGCTATTACCTAT_GTTGTTGGTTCTTACACTGTTTACTTCGCTCTGCTGCATGAC	1	0.000208424
ACTATTTCTACTTACTCTGTT_TTTGTTGCCACTATTGGTGACGGTGGTAGTACCAAT_GTTTACTTACTCATGGTTACTGGGTTGACTTCCCGTATTAC	1	0.000208424
ACTATTTCTACTTACTCTGTT_TTTGTTGCCACTATTGGTGACGGTGGTAGTACCAAT_GTTTACTAACTCATGGTTACTGGGTTGACTTCCCGTATTAC	1	0.000208424
ACTATTTCTACTTACTCTGTT_TTTGTTCCCGCTATTGCTTACGGTAGTAGTACCAAT_GTTAACCTGTCTCGTTACCAGCTGCTTCTG	1	0.000208424
ACTATTTCTACTTACTCTGTT_CTTGTTGCCGGTATTGATTCTGGTACTACTACCAAT_GCTGCTAAATCTGGTAACGACATCTATGCT	1	0.000208424
ACTATTTCTACTTACTCTGTT_CTTGTTGCCGGTATTGATGTTGGTGCTACTACCAAT_GTTCTGCTGGTTGAACCGTGCTAAACATCCG	1	0.000208424
ACTATTTCTACTTACTCTGTT_CTTGTTGCCGCTATTGCTGGTGGTGCTAGTACCTAT_GCTCGTTCACTCTGCTGTACACTTTTTCT	1	0.000208424
ACTATTTCTACTTACTCTGTT_CTTGTTGCCAGTATTGGTAAAGGTGCTATTACCAAT_GTTCATACTTACGGTGGTCCGGGTTACTACACTGCTCTTTCT	1	0.000208424
ACTATTTCTACTTACTCTGAC_TTTGTTGCCAGTATTGGTCTGGGTGCTAGTACCTAT_GTTTACTACCCGAACGACTACAAAACTGACATCTACCTTGTT	1	0.000208424
ACTATTTCTACTTACTCTGAC_TTTGTTGCCACTATTGCTCCGGGTGGTACTACCAAT_GCTTACGACTACCAGGTTGGTATCCCGGGTTACAACCTTTCT	1	0.000208424
ACTATTTCTACTTACTCTCAG_CTTGTTGCAACTATTGATTCTGGTAGTAATACCTAT_GTTTACAAACGTTCTGGTACTGTTCATCGT	1	0.000208424
ACTATTTCTACTTACTCTCCG_TTTGTTGCCACTATTGCTCAGGGTACTAGTACCAAT_GTTTACCTGACTCCGAACGCTTACTACCCGGCTGACCATGCT	1	0.000208424
ACTATTTCTACTTACTCTCGT_TTTGTTGCCAGTATTGGTGCTGGTGCTATTACCTAT_GTTATCACTCCGCGTCGTCGTTCTTTTACT	1	0.000208424
ACTATTTCTACTTACTCTCGT_TTTGTTGCCAGTATTACTTACGGTGCTAATACCAAT_GCTGAATACTACACTACTCCGTCGGTGCGCATGCC	1	0.000208424
ACTATTTCTACTTACTCTCGT_TTTGTTGCCACTATTGATGGTGGTACTAGTACCAAT_GTTCGTGACACTCCGTACTACCTGGGTCAGGACCGTCATGAC	1	0.000208424
ACTATTTCTACTTACTCTCGT_CTTGTTGCCGGTATTGGTTGGGGTAGTAATACCTAT_GCTTACCTGGTTCTGGACAAAAACGTTTGGGTTGGTCATGAA	1	0.000208424
ACTATTTCTACTTACTCTCGT_CTTGTTGCCAGTATTACTTCTGGTAGTAGTACCAAT_GTTCTGTACGGTGACGGTTTCTCTCATGAC	1	0.000208424
ACTATTTCTACTTACTCTGTT_TTTGTTGCCAGTATTGATTCTGGTGGTAATACCAAT_GCTTCTTACTACTCTCGTTGGGACAAAGACGACTACTATGCT	1	0.000208424
ACTATTTCTACTTACTCTGGT_TTTGTTGCCGGTATTGCTGTTGGTGGTACTACCTAT_GACTACCGTGACTTTGAC	1	0.000208424
ACTATTTCTACTTACTCTGTT_TTTGTTGCCGCTATTACTACTGGTGGTAATACCAAT_GCTGCTTCTCAGATCTACGTTCTGCTTTCT	1	0.000208424
ACTATTTCTACTTACTCTGTT_TTTGTTGCCGCTATTGGTTCTGGTACTAATACCTAT_GCTCATACTGTTGAAACTTCTTACCCGTACTCTTACCTTGGT	1	0.000208424
ACTATTTCTACTTACTCTGTT_CTTGTTGCCACTATTACTGAAGGTACTACTACCAAT_GTTCTGTCTTCTGTTTGGCTGTCTTACGGTGGTTATTC	1	0.000208424
ACTATTTCTACTTACTCTGTT_CTTGTTGCCACTATTGGTCTGGGTACTAGTACCAAT_GTTTACCTGGGTCCGACTCTGGAAGCTAAACTGTACTTTACT	1	0.000208424
ACTATTTCTACTTACTCTTAC_CTTGTTGCCGCTATTAATCATGGTGGTAGTACCTAT_GTTGACTCTACCTAACTCTCAGGGTCTTCAG	1	0.000208424
ACTATTTCTACTTACTCTTAC_CTTGTTGCCAGTATTGGTGTTGGTGGTATTACCTAT_GTTGGTGACGGTATCTGGAAAGACTGGAACGAAGCTCATCCG	1	0.000208424
ACTATTTCTACTTACTCTTAC_CTTGTTGCCAGTATTGGTGTTGGTGGTATTACCTAT_GGTGGTGACGGTATCTGGAAAGACTGGAACGAAGCTCATCCG	1	0.000208424
ACTATTTCTACTTACTCTTAC_CTTGTTGCCAGTATTGATAACGGTGCTTTTACCAAT_GTTCGTGACGACGACGTTGACGACGAACATTCTCGTCTTTCT	1	0.000208424
ACTATTTCTACTTACTCTTAC_CTTGTTGCCAGTATTAGTGTTGGTGCTAGTACCTAT_GCTCATGTTGACTACCAGGACTACGTTCATAACTTCCTTTCT	1	0.000208424
ACTATTTCTACTTACTCTTAC_CTTGTTGCCAGTATTAGTCCGGGTGCTACTACCAAT_GCTGGTGTTCCGTTCCGTGCTTACCTTGGT	1	0.000208424
ACTATTTCTACTTACTCTTAC_CTTGTTGCCAGTATTACTTACGGTGGTAGTACCAAT_GTTTCTATCGCTGACTACAACCGTTATGGT	1	0.000208424
ACTATTTCTACTTACTCTTAC_CTTGTTGCCAGTATTACTACTGGTACTAATACCTAT_GTTAACTACGCTTACGGTGTTCATCATCGT	1	0.000208424
ACTATTTCTACTTACTCTTAC_CTTGTTGCCAGTATTAATGACGGTGGTATTACCTAT_TTACTCTGGACGAACAGGCTTACCATCAG	1	0.000208424
ACTATTTCTACTTACTCTTAC_CTTGTTGCCACTATTGATACTGGTAGTAATACCAAT_GTTGACTCTGACCGTTCTTACACTTTTTTC	1	0.000208424
ACTATTTCTACTTACTCTTAC_CTTGTTGCCACTATTAGTCGTGGTGCTAGTACCAAT_GCTTCTGTTGACTCTGCTTACTCTTTGGT	1	0.000208424
ACTATTTCTACTTACTCTTAC_CTTGTTGCCACTATTAATATCGGTAGTATTACCAAT_GTTCGTGCTCGTTTCACTGGTGGTCTTATC	1	0.000208424
ACTATTTCTACTTACTCTTAC_CTTGTTGCCACTATTAATACTGGTACTAATACCTAT_GTTTCTCCGTACACTCAGCTGCCGCGTTACGCTTACCATCAG	1	0.000208424
ACTATTTCTACTTACTCTGTT_TTTGTTGCCGGTATTGGTCTGGGTGGTATTACCTAT_GCTCGTTCTCCGACTGAAGCTCGTCGTTACACTCTGTTTCCG	1	0.000208424
ACTATTTCTACTTACTCTGTT_TTTGTTGCCGGTATTGATGGTGGTGCTAGTACCTAT_GTTGTGCCGTACGACCAGCTGTCTTTTACT	1	0.000208424
ACTATTTCTACTTACTCTGTT_TTTGTTGCCGCTATTGCTTACGGTAGTAGTACCAAT_GTTAACCTGTCTCGTTACCAGCTGCTTCTG	1	0.000208424
ACTATTTCTACTTACTCTAAA_TTTGTTGCCGCTATTAATGACGGTACTAGTACCTAT_GCTGCTACTCAGTTCTTCCTGTACACTTACCGTTGGTTTGCT	1	0.000208424
ACTATTTCTACTTACTACTC_CTTGTTGCCGCTATTGGTGACGGTGCTAATACCAAT_GCTCGTGGTGACCAGCAGGACCGTCTGTACCGTGTTCATCCG	1	0.000208424
ACTATTTCTACTTACTACTC_TTTGTTGCCACTATTGGTTACGGTGCTATTACCTAT_GTTCTGTTCCCGACTTACTTCGGTCTGGGTTGGTCCATTCT	1	0.000208424
ACTATTTCTACTTACTCTACT_CTTGTTGCCAGTATTGATTCTGGTAGTACTACCAAT_GCTCAGTTGGTTGCTATCTACGACTACTCTCCGGCTCTTTAC	1	0.000208424
ACTATTTCTACTTACTCTACT_CTTGTTGCCAGTATTAGTCTCGGTAGTACTACCAAT_GCTCCGTCTTACGAAGGTATCAACGACGAAACTGGTCATGAC	1	0.000208424
ACTATTTCTACTTACTCTAAC_TTTGTTGCCGCTATTAGTGAAGGTGCTAGTACCTAT_GCTGGTAAAACTTGGGACGGTACTCGTCCGGACTACCATGAC	1	0.000208424
ACTATTTCTACTTACTCTAAC_TTTGTTGCCACTATTACTGTTGGTAGTAGTACCAAT_GTTAACGGTCGTCCGTACGGTGTTTCTGGTCCGGTTCTTAAA	1	0.000208424
ACTATTTCTACTTACTCTAAC_TTTGTCGCCGGTATTAGTTGGGGTGCTAGTACCTAT_GCTCCGTACTCGGTACTCATGACCATGCT	1	0.000208424
ACTATTTCTACTTACTCTAAC_TTTGTCGCCGGTATTAGTTGGGGAGCTAGTACCTAT_GCTCCGTACTCGGTACTCATGACCATGCT	1	0.000208424
ACTATTTCTACTTACTCTAAC_CTTGTTGCCGTATTGGTTACGGTGCTAGTACCTAT_GTTTCGACACTTACTCTGTTCGTCATACT	1	0.000208424
ACTATTTCTACTTACTCTAAC_CTTGTTGCCAGTATTAGTCAGGGTGCTATTACCTAT_GCTGCTTACTACGTTTACGTTGTTCATGGT	1	0.000208424
ACTATTTCTACTTACTACTTC_TTTGTTGCCACTATTAGTATCGGTGGTACTACCTAT_GTTGCTACTCCGTACCGTAAAGACTACCCGTCTGACCATGGT	1	0.000208424
ACTATTTCTACTTACTACTTC_TTTGTTGCCACTATTACTGGTGGTAGTAGTACCAAT_GTTCCGTACTCTGGTAAATACGAATATTAC	1	0.000208424
ACTATTTCTACTTACTACTTC_CTTGTTCCGGTATTAATGACGGTAGTAGTACCAAT_GCTATCGCTTACCACTACGACGGTTCTGGTTACGACCATGCT	1	0.000208424
ACTATTTCTACTTACTACTAC_TTTGTTGCCGGTATTAGTTACGGTGGTATTACCAAT_GTTCTGGCTCGTGACAACTACACTGTTTCTGCTCGTCTTTTC	1	0.000208424
ACTATTTCTACTTACTACTCT_CTTGTTGCCGCGATTAGTGTTGGTACTAATACCAAT_GTTTACCGTGGTAAAACTGCTTGGGGTATCTCTGGTTTTGTT	1	0.000208424
ACTATTTCTACTTACTACTCT_CTTGTTGCCAGTATTGCTTACGGTCTAATACCTAT_GTTGTTGCTTACCAGTCTGACCTGTATGGT	1	0.000208424
ACTATTTCTACTTACTACTCT_CTTGTTGCCAGTATTACTGTTGGTGCTAATACCTAT_GTTTCTGAACGTGTTACTATCCTGTACACTCTGGTTCATTAC	1	0.000208424
ACTATTTCTACTTACTACTCT_CTTGTTGCCACTATTGCTCTGGGTGGTAGTACCTAT_GCTGACCCGGTTGGTGCTGCTTCTCTTGTT	1	0.000208424
ACTATTTCTACTTACTACTCT_CTTGTTGCCACTATTGATACTGGTGGTAATACCTAT_GCTACTCCGGAACAGGTTTCTTTCTCTGCTAACGCTTTTTCT	1	0.000208424
ACTATTTCTACTTACTCTACT_CTTGTTGCCAGTATTGCTGCTGGTACTATTACCAAT_GTTTACCCGTACCGTGAATACTACTACGTTTACCTGCATCGT	1	0.000208424
ACTATTTCTACTTACTACTCT_CTTGTTGCCACTATTAATTCGGTGGTACTACCTAT_GCTGAAGGTTACCTGGAAGGTACTTACGGTGTTCTGCATGCT	1	0.000208424
ACTATTTCTACTTACTCTACT_CTTGTTGCCGCTATTAGTTCTGGTACTACTACCAAT_GTTTACTACGACGACGTTACTTCTCTTAAC	1	0.000208424
ACTATTTCTACTTACTCTACT_CTTGTTGCCGCTATTGGTTACGGTAGTATTACCAAT_GCTTGGTCTTACAAAGGTTGGCATTACGACGACGGTTATTCT	1	0.000208424
ACTATTTCTACTTACTCTACT_TTTGTTGCCGCTATTGATTCTGGTAGTACTACCAAT_GTTGACACTTACCCGTACCCGCGTTTTCCG	1	0.000208424
ACTATTTCTACTTACTCTATC_TTTGTGGCCACTATTACTGTTGGTGGTATTACCAAT_GCTCCGCTGACTCTGGAACTTTACTTTACT	1	0.000208424
ACTATTTCTACTTACTCTATC_CTTGTTGCCGGTATTGCTGACGGTACTACTACCTAT_GTTAAAGTTGTTGAAGACGGTATCTTTCCG	1	0.000208424
ACTATTTCTACTTACTCTATC_CTTGTTGCCGGTATTGATTTCGGTAGTAGTACCAAT_GCTACTCATCAGGACCCGTCTTCTCATGCT	1	0.000208424
ACTATTTCTACTTACTCTATC_CTTGTTGCCGGTATTAGTTGGGGTGCTAGTACCAAT_GCTCGTCCGAAACTGTCTTCTACTCATTAC	1	0.000208424
ACTATTTCTACTTACTCTATC_CTTGTTGCCGCTATTGCTGACGGTGCTAGTACCTAT_GTTGGTTACGTTTACGTTCGTCAGTATGGT	1	0.000208424
ACTATTTCTACTTACTCTATC_CTTGTTGCCGCTATTAGTTACGGTGCTAGTACCAAT_GCTTACCCGGAAGTTACTGAATGGCTGTATACT	1	0.000208424
ACTATTTCTACTTACTCTATC_CTTGTTGCCACTATTGCTCGTGGTGCTAATACCAAT_GCTGGTGGTGACCCGGGTTCTGACTTACTTCGGTCATGGT	1	0.000208424
ACTATTTCTACTTACTCTAC_TTTTGCCGCTATTACTGTTGGTGCTACTACCTAT_GCTTACGGTACTTCTGTTGACCGTCTTTAC	1	0.000208424
ACTATTTCTACTTACTCTAC_TTTGTTGCCGGTATTGCTTCTGGTACTATTACCTAT_GTTTTCACTATCTACGACTACCGTCTTTAC	1	0.000208424
ACTATTTCTACTTACTCTAC_TTTGTTGCCAGTATTACTCCGGGTACTAATACCTAT_GCTCAGGTTCATGCTTCTAACGGTCTTGAC	1	0.000208424
ACTATTTCTACTTACTCTAC_CTTGTTGCCGGTATTGATTACGGTAGTAGTACCTAT_GCTGCTTGGGTTTACGTTTACCGTCTTGGT	1	0.000208424
ACTATTTCTACTTACTCTACT_TTTGTTGCCGGTATTAGTTACGGTACTATTACCTAT_GTTCCGCCGTACCTGCGTTACCAGTTTACT	1	0.000208424
ACTATTTCTACTTACTCTACT_TTTGTTGCCGGTATTACTCTGGGTGGTACTTCCTAT_GTTTGGATCTCCAGGTTCTGTACCAGCGTTCTGACCTTTAC	1	0.000208424
ACTATTTCTACTTACTCTACT_TTTGTTGCCAGTATTGATATCGGTGCTACTACCTAT_GCTCAGGCTGCTGCTGCTGACTCTGTACTACCAGGGTCTGGGTTAATAC	1	0.000208424
ACTATTTCTACTTACTCTAAC_CCTGTTGCCGCTATTACTTTCGGTGGTAGTACCTAT_GTTCAGGTTGACTACCCGCTGTACTTTTCT	1	0.000208424
ACTATTTCTACTTACTCTACT_TTTGATGCCGGTATTAATTCTGGTACTATTACCTAT_GTTGTTCCGGCTATCTACGGTATCTATGAC	1	0.000208424
ACTATTTCTACTTACTCTACT_CTTGTTGCCGCTATTGGTGACGGTGCTACCAAT_GTTCCGCCGGACTACGACGGTGACGGTCGTCTGTGGCATGCT	1	0.000208424
ACTATTTCTACTTACTACTC_TTTGTTGCCACTATTACTCCGGGTACTACTACCTAT_GTTGTTGCTGAAGTTGCGGTGAATTTCCG	1	0.000208424
ACTATTTCTACTTACTACTCT_CTTGTTGCCACTATGTTACGGTAGTAATACCTAT_GCTGAATCTCCGTACTCTGTTACTCTTACT	1	0.000208424
ACTATTTCTACTTACTACTA_TTTGTTGCCGGTATTAGTGGTGGTGCTATTACCAAT_GCTTCTAACGAACGTTAAACTTACCATTC	1	0.000208424
ACTATTTCTACTTACTACTCT_CTTGTTGCCGGTATTACTTACGGTACTATTACCTAT_GTTACTGGTTTCGTTATCTCTGACTATGAC	1	0.000208424
ACTATTTCTACTTACTACTCT_CTTGTTGCCGGTATTGCTTACGGTAGTACTACCAAT_GTTCTGGCTTACACTCGTGTTTTTGCT	1	0.000208424
ACTATTTCTACTTACTACTG_TTTGTTGCCAGTATTAGTCTGGGTGCTATTACCAAT_GCTCGTTTCCGTGACCTGTCTTACCGTTGGGACGTTCTTCCG	1	0.000208424
ACTATTTCTACTTACTACTGG_TTTGTTGCCGGTATTGATGACGGTAGTAGTACCAAT_GCTATCTCTGACACTCAGGACCAGCTTGAA	1	0.000208424
ACTATTTCTACTTACTACTGG_TTTGTTGCCGGTATTAGTGACGGTGCTATTACCTAT_GCTTCTGACACTCAGCAGTCTGCTCAGTCTCCGCCGTATTAC	1	0.000208424
ACTATTTCTACTTACTACTGG_TTTGTTGCCGGTATTAATACTGGTAGTAGTACCAAT_GCTGGTGACCATTACCCGGACTACCATACT	1	0.000208424
ACTATTTCTACTTACTACTGG_TTTGTTGCCGCTATTGCTGACGGTGCTATTACCTAT_GTTATCGACTTCTACTTCTACGGTCGTCTGGACGACTTTGAC	1	0.000208424
ACTATTTCTACTTACTACTGG_TTTGTTGCCGCTATTAGTTCTGGTGCTACTACCAAT_GCTACTCTG	1	0.000208424
ACTATTTCTACTTACTACTGG_TTTGTTGCCAGTATTGCTCGTGGTGGTAGTACCTAT_GTTTTCTACTTCATCCGTGGTCCGGGTTACCTTGGT	1	0.000208424
ACTATTTCTACTTACTACTGG_TTTGTTGCCAGTATTACTAACGGTGGTAATACCTAT_GTTTCTTCTAAAGCTTCTATCCGTGGTGCTGACCAGTATTTC	1	0.000208424
ACTATTTCTACTTACTACTGG_TTTGTTGCCACTATTAGTAACGGTAGTACTACCAAT_GTTATCTACTCTTCTTCTGTTGTTCTTTGG	1	0.000208424
ACTATTTCTACTTACTACTGG_CTTGTTGCCGCTATTGGTCCGGGTGGTAGTACCTAT_GCTCTGCAGAAAGCTCCGGACTACCTTGTT	1	0.000208424
ACTATTTCTACTTACTACTGG_CTTGTTGCCGCTATTACTCTGGGTAGTAATACCTAT_GCTTACGACTGGGGTTACGTTGTTCTTACT	1	0.000208424
ACTATTTCTACTTACTACTGG_CTTGTTGCCAGTATTGCTCCGGGTGGTAGTACCTAT_GTTGGTTACCATCTGGTTGGTGACGCTACGTTACTTATCAT	1	0.000208424
ACTATTTCTACTTACTACTGG_CTTGTTGCCACTATTGATAACGGTGGTAATACCTAT_GCTCAGCTGTACGACTACACTGTTGACTACACTCCGTTTCCG	1	0.000208424
ACTATTTCTACTTACTACTGGGAC_TTTGTTGCCGGTATTACTCCGGGTGGTACTACCTAT_GTTAAATCTGTTGGTCGTCTGACTTCTTACTACTGGCATCCG	1	0.000208424
ACTATTTCTACTTACTACTC_TTTGTTGCCAGTATTGATGCTGGTGCCAATACCAAT_GCTTGGTACGGTGGTCCGGGTATCTTTTAC	1	0.000208424
ACTATTTCTACTTACTACTCT_CTTGTTGCCGCTATTGATTACGGTACTAATACCTAT_GCTTACCTGCGTTCTCGTGTTTACGTTGTTGCTGGTCATGTT	1	0.000208424
ACTATTTCTACTTACTACTCTT_TTTGTTGCCAGTATTGCTTACGGTAGTAATACCTAT_GTTACTTACTCTTCTTCTTACGGTCGTAACTACTTCTATGAC	1	0.000208424
ACTATTTCTACTTACTACTCT_CTTGTTGCCGCTATTAGTGACGGTGGTAGTACCTAT_GTTTACTACGCTGGTAAAATCTCTTATGAC	1	0.000208424
ACTATTTCTACTTACTACTAC_TTTGTTGCCAGTATTGGTGTTGGTGGTAATACCTAT_GTTCGTCTGCCGCGTCCGCTGCCGCTTCAT	1	0.000208424
ACTATTTCTACTTACTACTAC_TTTGTTGCCGGTATTGGTTACGGTGCTATTACCTAT_GTTTCTTGGGTTGACTTCTACGGTTATTGG	1	0.000208424
ACTATTTCTACTTACTACTAC_TTTGTTGCCGGTATTGGTTACGGTACTACTACCAAT_GTTGCTGACTTCCAGACTGACCGTCGTCGTGCTTGGTTTGAC	1	0.000208424
ACTATTTCTACTTACTACTAC_TTTGTTGCCGGTATTGGTGACGGTAGTAGTACCAAT_GTTTTCGGTTGGTGGTACGACCAGCATGAC	1	0.000208424
ACTATTTCTACTTACTACTAC_TTTGTTGCCGGTATTGATGGTGGTAGTATTACCAAT_GTTGGGTTACCCCTCCCGTACGCTCGTTCTTCTCTTGGT	1	0.000208424
ACTATTTCTACTTACTACTAC_TTTGTTGCCGGTATTAGTGACGGTAGTAATACCTAT_GCTCAGGGTGACTACACTTACTACTTTGCT	1	0.000208424
ACTATTTCTACTTACTACTTCC_CTTGTTGCCAGTATTAATGACGGTGCTACTACCAAT_GTTTCTTGGACTTACGCTACTCGTCCGGACTCTCAGCATCGT	1	0.000208424
ACTATTTCTACTTACTACTAC_TTTGTTGCCGGTATTACTTACGGTGGTATTACCAAT_GTTGACGCTCGTTTCGCTGCTTCTTTTTAC	1	0.000208424
ACTATTTCTACTTACTACTAC_TTTGTTGCCGGTATTACTCCGGGTACTAATACCTAT_GCTTACTACTACTACTCTTCTCTTACT	1	0.000208424
ACTATTTCTACTTACTACTAC_TTTGTTGCCGGTATTAATGTTGGTGGTAATACCTAT_GTTCTGGTTATCCCGTACGACCTTTGG	1	0.000208424
ACTATTTCTACTTACTACTAC_TTTGTTGCCGGTATTAATGACGGTAGTAATACCTAT_GCTTCTGTTGCTGACTACTACTACCTTACT	1	0.000208424
ACTATTTCTACTTACTACTAC_TTTGTTGCCGGTATTAATCCGGGTGGTAATACCTAT_GCTGAAGGTACTAAAGACTCTTACGACGAAAACTACCCATTAC	1	0.000208424
ACTATTTCTACTTACTACTAC_TTTGTTGCCGCTATTGGTTGGGGTAGTAGTACCAAT_GCTATCCTGCTGTACATCGCTAACTATTAC	1	0.000208424
ACTATTTCTACTTACTACTAC_TTTGTTGCCGCTATTGCTGCTGGTACTATTACCAAT_GTTGCTTCAAATACGCTCTGGACCATCAG	1	0.000208424
ACTATTTCTACTTACTACTAC_TTTGTTGCCGCTATTGATTGGGGTGCTAGTACCAAT_GTTCCGTACGTTGACGTTCCGTTCCATCTG	1	0.000208424
ACTATTTCTACTTACTACTAC_TTTGTTGCCGCTATTGATATCGGTAGTACTACCAAT_GCTCCGCCGGGTCCGTGGTACGGTCATGCT	1	0.000208424
ACTATTTCTACTTACTACTAC_TTTGTTGCCGCTATTAGTTACGGTGTAGTACCAAT_GTTTTCGACCAGGACCAGTCTGGTTTTGTT	1	0.000208424
ACTATTTCTACTTACTACTAC_TTTGTTGCCAGTATTGGTTTCGGTAGTAATACCTAT_GTTTACGAACTGATCTACCCGGTTCTTGTT	1	0.000208424
ACTATTTCTACTTACTACTAC_TTTGTTGCCAGTATTGGTGGTGGTGCTAGTACCTAT_GTTGACTACGACAACGACAACTACCTTTAC	1	0.000208424
ACTATTTCTCATGTTTTCCAT_TTTGTTGCCGGTATTACTCCGGGTAGTACTACCTAT_GCTGACTCTGACCCGGTTGTTATCTATGAC	1	0.000208424
ACTATTTCTACTTCTGCTGAC_TTTGTGCCGCTATTGGTTACGGTACTAATACCAAT_GCTGGTGCTAAAGCTCGATCTATCGCTTGGCCGGACCATCAG	1	0.000208424
ACTATTTCTACTTCTGCTGAC_TTTGTTGCCGCTATTACTATCGGTGGTACTACCAAT_GTTCAGGAAGAAGCCCCGGGTTACTGGGTTGGTCTGTTTGAC	1	0.000208424
ACTATTTCTACTTCTTACGCT_CTTGTTGCCAGTATTGATGACGGTACTAGTACCAAT_GTTGGTCGTGGTGAAGGTCCGGTTCTTGGT	1	0.000208424
ACTATTTCTACTTCTTACGCT_CTTGTTGCCAGTATTACTGGTGGTAGTACTACCAAT_GCTGACCAGTACACTTCTGGTTCTATGAC	1	0.000208424
ACTATTTCTACTTCTTACGCC_CTTGTTGCCAGTATTGATGAAGGTAGTACTACCAAT_GCTGAAGTTGCTCATCGTGGTTACCGTGGTGCTTACCTTATC	1	0.000208424
ACTATTTCTACTTCTTACGAC_TTTGTTGCCGGTATTAGTTCTGGTGCTATTACCAAT_GCTGGTGGTCGTGAAGCTATCTACGACTCTGAAGGTCTTGAC	1	0.000208424
ACTATTTCTACTTCTTACGAC_TTTGTTGCCACTATTACTCCGGGTGGTAATACCAAT_TGGGAATCTCCGGGTTACGGTGACTATTAC	1	0.000208424
ACTATTTCTACTTCTTACGAC_TTTGTTGCCGGTATTAGTGACGGTACTATTACCAAT_GCTTGGCCGTACCAGGCTGCTTACCTTTAC	1	0.000208424
ACTATTTCTACTTCTTACGAC_TTTGTTGCCGGTATTAATACTGGTACTACTACCAAT_GTTTCTCGTCAGGAAGCTGGTATCCATTGG	1	0.000208424
ACTATTTCTACTTCTTACGAC_TTTGTTGCCGCTATTGTTCGTGGTACTACTACCAAT_GTTCCGGGTCCGGACTGGTACGACCTTGGT	1	0.000208424
ACTATTTCTACTTCTTACGAC_TTTGTTGCCGCTATTAGTGACGGTAGTATTACCTAT_GTTGACATCCCGTACGTTCCGCCGTCTCAGTACTACTATCAG	1	0.000208424
ACTATTTCTACTTCTTACGAC_TTTGTTGCCGCTATTAATATCGGTGGTACTACCTAT_GTTCTGGACAACGACCGTTCTTACGCTTCTATCAAATTTGGT	1	0.000208424
ACTATTTCTACTTCTTACGAC_TTTGTTGCCAGTATTGGTCAGGGTAGTACTACCTAT_GTTCAGTACGACTACTGGTACGACCATTCT	1	0.000208424
ACTATTTCTACTTCTTACGAC_TTTGTTGCCAGTATTGATCAGGGTGGTATTACCAAT_GCTGGTGTTGACACTGGTACTGCTCTTGAC	1	0.000208424
ACTATTTCTACTTCTTACGAC_TTTGTTGCCAGTATTAGTCCGGGTGGTACTACCAAT_TACTACCATATC	1	0.000208424
ACTATTTCTACTTCTTACGAC_TTTGTTGCCAGTATTACTTACGGTGCTAGTACCAAT_GTTCAGCGTTACTGTTACCCGAACTATTCT	1	0.000208424
ACTATTTCTACTTCTTACGAC_TTTGTTGCCAGTATTACTTACGATGCTAGTACCAAT_GTTCAGCGTTACTGTTACCCGTACTATTCT	1	0.000208424
ACTATTTCTACTTCTTACGAC_TTTGTTGCCAGTATTAATTCGGTGGTATTACCAAT_GTGACCGTGCTTACATCTATTAC	1	0.000208424
ACTATTTCTACTTCTTACGAC_TTTGTTGCCACTATTGGTTCTGGTGGTAGTACCAAT_GCTGAAACTATCGGTGCTACTACTCATGGT	1	0.000208424
ACTATTTCTACTTCTTACGCT_CTTGTTGCCAGTATTGCTCGTGGTACTATTACCAAT_GTTGACTCTTGGTGGCGTAAATACCATTAC	1	0.000208424
ACTATTTCTACTTCTTACGAC_TTTGTTGCCACTATTGCTCCGGGTGGTAATACCAAT_GTTGGTCCGTACACTGCTTACGACGAACGTATCTATCGT	1	0.000208424
ACTATTTCTACTTCTTACGCT_CTTGTTGCCGGTATTGGTGTTGGTGGTAATACCAAT_GCTACTACTGGTCCGCTGGACGAAGGTCGTGACGGTTATGAC	1	0.000208424
ACTATTTCTACTTCTTACGCT_TTCGTTGCCGCTATTACTGAAGGTGGTAGTACCTAT_GCTCTGTCTCCGTGGTCTGTTTACACTTGGCCGCGTCTTTTC	1	0.000208424
ACTATTTCTACTTCTGTTGAC_CTTGTTGCCGCTATTGATCTGGGTGCTAGTACCAAT_GTTACTGACGAAATCCAGGCTCATTATGAC	1	0.000208424
ACTATTTCTACTTCTGTTGAA_TTTGTTGCCGGTATTAATTACGGTGGTAATACCAAT_GCTTACGACATCATCGGTGACTGGGGTGACGACGGTTTTTCT	1	0.000208424
ACTATTTCTACTTCTGTTGAA_TTTGTTGCCAGTATTGGTCAGGGTAGTATTACCAAT_GCTTGGGTTGTTCGTTACGGTCAGTTTCCG	1	0.000208424
ACTATTTCTACTTCTGTTGAA_TTTGTTGCCACTATTAATTCTGGTGCTAGTACCAAT_GTTGCTTACTACTCTACTCGTTTCCATCGT	1	0.000208424
ACTATTTCTACTTCTGTTGAA_CTTGTTGCCGGTATTAATTCGGTACTAATACCAAT_GTTCGTATCGGTCCGCATGACTTCCATACT	1	0.000208424
ACTATTTCTACTTCTGTTCTG_TTTGTTGCCGCTATTGATGGTGGTGGTAGTACCAAT_GTTGAATTCTCTCGTCTGCTGTACTACGCTCATTAC	1	0.000208424
ACTATTTCTACTTCTGTTCTG_TTTGTTGCCGCTATTGATGGTGGTGGTAGGACCAAT_GTTGAATTCTCTCGTCTGCTGTACTACGCTCATTAC	1	0.000208424
ACTATTTCTACTTCTTACATC_TTTGTCGCCACTATTAATTGGGGTAGTACTACCTAT_GCTCCGCTGGACCAGGACTACATCTACCATCGTGTTTATGCT	1	0.000208424
ACTATTTCTACTTCTTACATC_TTTGTTGCCAGTATTAATTACGGTACTACTACCTAT_GCTGCTGACGACGACGGTTACTGGACTCTGTACCCGCTTGAC	1	0.000208424
ACTATTTCTACTTCTGGTTCT_TTTGTTGCCGGTATTAATGTTGGTACTATTACCAAT_GTTTTCGAAGGTTACCAGGACTACGGTAACGACGGTCATGTT	1	0.000208424
ACTATTTCTACTTCTTACGAC_TTTGTTGCCGGTATTGATATCGGTACTAGTACCTAT_GTCTTCAG	1	0.000208424
ACTATTTCTACTTCTTACGGT_CTTGTACTGTTGGTAGTACTACCAAT_GCTGGTCGTGACTACAACACTTACTCTTGGTACCTGTATGTT	1	0.000208424
ACTATTTCTACTTCTTACGCT_TTTGTTGCCGGTATTGGTTTCGGTGCTAGTACCAAT_GTTCTGTACGACCCGTGAAGGTAACTACCGTTACCATTAC	1	0.000208424
ACTATTTCTACTTCTTACGCT_TTTGTTGCCGGTATTGATGTTGGTGCTAGTACCAAT_GTTATCCGTTTCTACGCTTACTACTTTAAA	1	0.000208424
ACTATTTCTACTTCTTACGCT_TTTGTTGCCGGTATTAATTCTGGTGCTATTACCAAAT_GCTCCGTACGACTCTTACTACGCTTTTCGT	1	0.000208424
ACTATTTCTACTTCTTACGCT_TTTGTTGCCAGTATTGGTGACGGTAGTAGTACCAAT_GCTCATCGTATCGAATACTGGGGTCTTATC	1	0.000208424
ACTATTTCTACTTCTTACGCT_TTTGTTGCCAGTATTACTGACGGTACTATTACCAAT_GCTTGGTACTCTCAGGGTGACTACCTTACT	1	0.000208424
ACTATTTCTACTTCTTACGCT_CTTGTTGCCGGTATTGGTTCTGGTAGTATTACCTAT_GCTCCGGAACCGGGTGACTACCTGCTTATC	1	0.000208424
ACTATTTCTACTTCTGTTGAC_CTTGTTGCCGGTATTAATGACGGTGCTACCAAT_GCTGAACCGTGGTACCTGTACGCTTTTGAC	1	0.000208424
ACTATTTCTACTTCTTACGGT_CTTGTTGCCAGTATTGATAACGGTGGTAGTACCAAT_GCTTACGTTTCTGACCAGGTTCAGTATGAC	1	0.000208424
ACTATTTCTACTTCTTACGGT_CTTGTTGCCGCTATTAGTCCGGGTGGTATTACCAAT_GTTACTTACGTTTACCGTACTAAACCGGGTGAACCGTATGGT	1	0.000208424
ACTATTTCTACTTCTTACGGT_TTTGTTGCCGGTATTGGTCAGGGTGGTAGTACCTAT_GTTTACCGTGACAAAGGTCCGACTTACTACTGGCTGCTTTAC	1	0.000208424
ACTATTTCTACTTCTTACGGT_TTTGTTGCCAGTATTGATTCTGGTACTATTACCAAT_GCTGTTGACAACTGGCGTCCGGCTCTTTCT	1	0.000208424
ACTATTTCTACTTCTTACGGT_TTTGTTGCCAGTATTAGTTACGGTACTAATACCTAT_GTTTCTGACTTGGGTGCTGACTGGGAACAGGCTTATGAC	1	0.000208424
ACTATTTCTACTTCTTACGGT_TTTGTTGCCACTATTAATGTTGGTGGTAATACCTAT_GCTGTTTACAAATACGACGACCCGGACTACCCGTACCTTGGT	1	0.000208424
ACTATTTCTACTTCTTACGGT_TTTGTTGCCACTATTAATGTTGGTACTAGTACCTAT_GTTCCGGACTACGCTGCTTCTGCTTTTCGT	1	0.000208424
ACTATTTCTACTTCTTACGGT_CTTGTTGCCGCTATTGGTTACGGTGCTACTACCAAT_GCTTGGTACGTTCCGACTTACTACTTTAAC	1	0.000208424
ACTATTTCTACTTCTTACGGT_CTTGTTGCCGCTATTGATGAAGTTGGTACTACCAAT_GTTTACGTTGTTACTATCGCTGTTCATGAC	1	0.000208424
ACTATTTCTACTTCTTACGAC_TTTGTTGCCACTATTACTTGGGGTACTACTACCAAT_GCTTTCCCGTGACTCTATCGGTGCTACTCTTGCT	1	0.000208424
ACTATTTCTACTTCTTACGAC_CTTGTTGCCGGTATTGGTGACGGTGGTATTACCAAT_GCTTACTCTGTTAAACTGGTTCAGGGTCATATCGGTCTTATC	1	0.000208424
ACTATTTCTACTTCTTACATC_TTTGTTGCCAGTATTAGTCCGGGTAGTAGTACCTAT_GCTGGTCGTTCTACATCGTTCTGGGTACTTTCCGTCTTCTG	1	0.000208424
ACTATTTCTACTTCTTACCCG_TTTGTTGCCACTATTAATCCGGGTACTAATACCAAT_GCTGACCCGGTTCATAAAGTTCCGGTTCTTTCT	1	0.000208424
ACTATTTCTACTTCTTACCGT_TTTGTTGCCGGTATTGGTTACGGTAGTACTACCTAT_GTTCAGGACGGTCGTCCGTACGTTTTTCCG	1	0.000208424
ACTATTTCTACTTCTTACCGT_TTTGTTGCCGCTATTACTGACGGTGCTAGTACCTAT_GTTTACCGTTACGCTTACTACGTTCATGGT	1	0.000208424
ACTATTTCTACTTCTTACCGT_TTTGTTGCCGCTATTAATTACGGTAGTAGTACCTAT_GCTTACTGGGACCAGGTTACTACTCGTTACATCTTCCTGCATGAC	1	0.000208424
ACTATTTCTACTTCTTACCGT_TTTGTTGCCACTATTAATGACGGTAGTAGTACCAAT_GCTTCTTACCTGGCTTCTTCTTCTTCTATCGGTAACTATGTT	1	0.000208424
ACTATTTCTACTTCTTACCGT_CTTGTTGCCGGTATTGCTGACGGTAGTACTACCTAT_GTTGACGTTGACTACGGTCAGTACTTTACT	1	0.000208424
ACTATTTCTACTTCTTACCGT_CTTGTTGCCGGTATTGATTACGGTGGTACTACCAAT_TCTATCCTGTCTCGTTACGCTTACCTTTAC	1	0.000208424
ACTATTTCTACTTCTTACGTT_CTTGTTGCCACTATTAATTACGGTGGTACTACCTAT_GTTCCGTCTGCTACTACTTCTGCTTCTTACTCTGACCATCAT	1	0.000208424
ACTATTTCTACTTCTTACGGT_CTTGTTGCCGCTATTACTGACGGTGGTATTACCAAT_GCTCTGCGTCCGGACCTTACT	1	0.000208424
ACTATTTCTACTTCTTACGTT_CTTGTTGCCGCTATTGATGACGGTGGTACTACCAAT_GTTCTGTACGAGACTTCCCGACTTTTCCG	1	0.000208424
ACTATTTCTACTTCTTACGTT_CTTGTTGCCGGTATTAATGGTGGTAGTACTACCTAT_GTTTCTTCGGTGAACTGGGTGCTCTTACT	1	0.000208424
ACTATTTCTACTTCTTACGGT_CTTGTTGCCGCTATTAGTGTTGGTATACCAAT_GTTGGTGCTTCTGGTTGGGCTTACTATGTT	1	0.000208424
ACTATTTCTACTTCTTACTAC_CTTGTTGCCAGTATTAGTGTTGGTACTATTACCTAT_GTTTCTCAGAACGGTTACGACGACCAGTCTCAGTCCATTTC	1	0.000208424
ACTATTTCTACTTCTTACTAC_CTTGTTGCCACTATTGGTTACGGTGGTACTACCTAT_GCTTACACTTACAACGCTAACGGTCAGGCTCCGCGTCATCTG	1	0.000208424
ACTATTTCTACTTCTTACTAC_CTTGTTGCCACTATTGGTTACGGTACTAATACCAAT_TTGGTGCTTACCCGTGGACTTACGAATACTTTGGT	1	0.000208424
ACTATTTCTACTTCTTACTAC_CTTGTTGCCACTATTGGTACTGGTGCTAGTACCTAT_GCTCCGGGTATCTACGGTTACTCTTCTGGTACTTACTATCCG	1	0.000208424
ACTATTTCTACTTCTTACTAC_CTTGTTGCCACTATTGCTGACGGTAGTACTACCAAT_GTTTACGGTTCTGGTTGGTACGACTCTGACGCTTTCCATTAC	1	0.000208424
ACTATTTCTACTTCTTACTAC_CTTGTTGCCACTATTGCTAACGGTGCTATTACCAAT_GCTGGTTACCCGCATTTTTACGAC	1	0.000208424
ACTATTTCTACTTCTTACTAC_CTTGTTGCCACTATTGATACTGGTGGTATTACCAAT_GGTTTACTACCTGCAGGTTATCGGTCTTTCT	1	0.000208424
ACTATTTCTACTTCTTACGTT_TTTGTTGCCGCTATTGGTGGTGGTGGTAGTACCAAT_GCTAAAGACGACGACTCTTTC	1	0.000208424
ACTATTTCTACTTCTTACGTT_TTTGTTGCCGCTATTACTGGTGGTGGTATTACCAAT_GTTTGGTACGACGTTGCTTCTAACTTTTCT	1	0.000208424
ACTATTTCTACTTCTTACGTT_TTTGTTGCCAGTATTACTTCTGGTGCTAGTACCAAT_GTTTCTACTGTTGTTGTTGACTGGTATGTT	1	0.000208424
ACTATTTCTACTTCTTACGTT_TTTGTTGCCAGTATTAATTTCGGTACTAGTACCTAT_GTTCGTGACTCTGTTTACTCTGCTATCTACCTGCCGTATGAC	1	0.000208424
ACTATTTCTACTTCTTACGTT_TTTGTTGCCAGTATTAATGGTGGTGCTATTACCAAT_GTTCGTTTCCAGGTTTACTCTGTTAAATACTACTTCTTTTAC	1	0.000208424
ACTATTTCTACTTCTTACGTT_TTTGTTGCCACTATTACTGACGGTAGTACTACCAAT_GCTCCGGACGTTCCGTCTCCGTCTTTTACT	1	0.000208424
ACTATTTCTACTTCTTACGTT_CTTGTTGCCGGTATTGCTTACGGTAGTAATACCTAT_GCTGACTAGTCTGGTGGTGCTACTCAGTCTTCTGGTCATGTT	1	0.000208424
ACTATTTCTACTTCTTACGTT_CTTGTTGCCGGTATTATATCGGTACTACTACCAAT_GTTTACGTTATCGCTGACTGGGAATATTGG	1	0.000208424
ACTATTTCTACTTCTTACGTT_CTTGTTGCCGGTATTAGTTACGGTGCTACTTCCAAT_GTTACTGGTTACTACTGGCATCCGTGGGACTACGACCATGCT	1	0.000208424
ACTATTTCTACTTCTTACGTT_CTTGTTGCCGGTATTAATCGTGGTGCTAATACCAAT_GTTTCTTACCGTCTGGACACTGACTTTGCT	1	0.000208424
ACTATTTCTACTTCTTACCGT_CTTGTTGCCGGTATTGATTACGGTAGTACTACCAAT_GCTCAGCGTGACTACGTTTTCGTTCGTCCGGAAGGTCATGCT	1	0.000208424
ACTATTTCTACTTCTGTTGAC_TTTGTTGCCACTATTGATATCGGTGCTATTACCAAT_GCTTACCTGATCCCGGACTCTTACTTTGAC	1	0.000208424
ACTATTTCTACTTCTGTTGAC_TTTGTTGCCGGTATTGATTTCGGTAGTAGTACCAAT_GCTACTTACGAACCGAACGCTCGTGGTGGTTACACTTATTAC	1	0.000208424
ACTATTTCTACTTCTTACAAC_CTTGTTGCCGCTATTGCTCTGGGTGGTACTACCTAT_GTTGCTGACCTGTCTACTATCCATCCG	1	0.000208424
ACTATTTCTACTTCTTACAAA_TTTGTTGCCAGTATTGATAACGGTGCTAATACCAAT_GCTTCTGTTTCTAACCCGCCGGTTGACGACGCTGCTTTTGCT	1	0.000208424
ACTATTTCTACTTCTTACAAA_TTTGTTGCCAGTATTAATTGGGGTGGTAATACCAAT_GTTCGTGTTGTTCTGTTCTGGTGGCATCCG	1	0.000208424
ACTATTTCTACTTCTGTTTTC_TTTGTTGCCGGTATTGCTACTGGTGCTATTACCAAT_GTTCTGCCGAACTGGGGTGACCGTTACCAGTCATCTATAAA	1	0.000208424
ACTATTTCTACTTCTGTTTTC_TTTGTTGCCGCTATTGCTCAGGGTGGTAATACCAAT_TTATCGTTCTGGGTTCTCCGACTCTTACT	1	0.000208424
ACTATTTCTACTTCTGTTTTC_TTTGTTGCCGCTATTAGTTCTGGTGGTACTACCAAT_GCTATCGGTGCTGGTTACCGTAACTATCTG	1	0.000208424
ACTATTTCTACTTCTGTTTTC_TTTGTTGCCGATTGATGACGGTAGTAGTACCAAT_GTTTCTCTGTACGTTTACCTGCATATCTCTTGGGCTTTTCTG	1	0.000208424
ACTATTTCTACTTCTGTTTAC_CTTGTTGCCACTATTACTGGTGGTGGTATTACCTAT_GCTTCTCCGTACTATTAC	1	0.000208424
ACTATTTCTACTTCTGTTGTT_CTTGTTGCCGCTATTGGTGCTGGTACTACTACCTAT_GTTACTGAACATTACGCTGAAACTCTTCGT	1	0.000208424
ACTATTTCTACTTCTTACATC_TTTGTTGCCACTATTGGTTTCGGTAGTAGTACCAAT_GCTTACTACTACACTCGTCGTAACTACTACTTTACT	1	0.000208424
ACTATTTCTACTTCTGTTACT_TTTGTTGCCACTACAAT_GTTACTCTAACCTGCGTAAACGTCTTTGG	1	0.000208424
ACTATTTCTACTTCTGTTCGT_CTTGTTGCCACTATTGATCTGGGTACTATTACCAAT_GTTTGGTTCTACCCGTCTCCGCTTATCC	1	0.000208424
ACTATTTCTACTTCTGTTCCG_TTTGTTGCCGGTATTACTGAAGGTGGTACTACCAAT_GCTTACTACGACGGTTACGGTAACTACCTGTACCGTTTTGCT	1	0.000208424
ACTATTTCTACTTCTGTTCCG_TTTGTTGCCAGTATTACTCCGGGTACTACTACCAAT_GCTTACAACTCTTACCGTCCGTCTTTTAAC	1	0.000208424
ACTATTTCTACTTCTGTTCCG_CTTGTTGCCAGTATTGATATCGGTGGTAATACCAAT_GCTAACGCTCCGTCTTACGACCGTTATGTT	1	0.000208424
ACTATTTCTACTTCTGTTCCG_CTTGTTGCCAGTATTACTGGTGGTAGTAATACCTAT_GTTACTCGTGACGTTGCTAACGACTTTACT	1	0.000208424
ACTATTTCTACTTCTGTTCAT_CTTGTTGCCAGTATTGATTCTGGTAGTAATACCTAT_GTTGGTCCGTGGCAGACTTACGACTTTGAC	1	0.000208424
ACTATTTCTACTTCTTACAAC_CTTGTTGCCGCTATTGCTTACGGTGGTATTACCTAT_GCTGTTGGTGAATCTGGTTACGTTCATTAC	1	0.000208424
ACTATTTCTACTTCTGTTCAT_CTTGTTGCCACTATTGGTGGTGGTGGTACTATTACCTAT_GTTTCTCTGTACGCTTACGCTTCTTATACT	1	0.000208424
ACTATTTCTACTTCTTACAAC_CTTGTTGCCGGTATTAGTTACGGTGGTACTACCAAT_GCTTACGGTCTGGCTTACGACCGTTTCGTTGACTACCATGGT	1	0.000208424
ACTATTTCTACTTCTTACAAC_TTTGTTGCCACTATTAATATCGGTAGTACTACCTAT_GTTCGTGCTGACTGGCCGGACCTTGGT	1	0.000208424
ACTATTTCTACTTCTGTTTTC_TTTGTTGCCAGTATTAATACTGGTAGTAATACCAAT_GCTTCTTGGTTCTTACACTGACGACTCTCATGCTAACCTTCAG	1	0.000208424
ACTATTTCTACTTCTTACATC_CTTGTTGCCGGTATTAGTGGTGGTAGTAATACCAAT_GTTTGGTACGACGACCTGCCGTACTATTAC	1	0.000208424
ACTATTTCTACTTCTTACATC_CTTGTTGCCGCTATTAATGAAGGTGCTAATACCAAT_GCTGGTTCTTCTGCTTACGGTACTTACTACCTGGGTTATCCG	1	0.000208424
ACTATTTCTACTTCTTACAGT_CTTGTTGCCGGTATTACTGTTGGTACTATTACCTAT_GCTTGGTACCGTGGTCCGGGTGGTGCTGACCTGGCTTTTGGT	1	0.000208424
ACTATTTCTACTTCTTACACT_TTTGTTGCCTCTATTACTCCGGGTGGTATTACCAAT_GTTGTTCTGCTCGGTTCTGACGACTTTCTG	1	0.000208424
ACTATTTCTACTTCTTACACT_TTTGTTGCCGCTATTGGTATCGGTGGTACTACCAAT_GCTACTTACTCACTAACGCTACTCTTTAC	1	0.000208424
ACTATTTCTACTTCTTACACT_TTTGTTGCCGCTATTACTAATGGTACTATTACCAAT_GCTTACCACTCTGACTCTCTGCGTCATCCG	1	0.000208424
ACTATTTCTACTTCTTACACT_TTTGTTGCCGCTATTAATGACGGTAGTAGTACCAAT_GTTCCGGACCAGTGGCCGGGTGAACATATC	1	0.000208424
ACTATTTCTACTTCTTACACT_TTTGTTGCCAGTATTAATCAGGGTGCTAATACCTAT_GCTCCGGGTGCTGAACGTGCTTACCTTGCT	1	0.000208424
ACTATTTCTACTTCTTACACT_TTTGTTGCCACTATTACTTACGGTAGTAATACCAAT_GTTGGTTACCTGTCTGGTCCGGACTTTACT	1	0.000208424
ACTATTTCTACTTCTTACACT_CTTGTTGCCGGTATTGCTGCTGGTGGTATTACCTAT_GCTGGTGGTGACAAAGGTCGTTACACTACTGTTCGTTATCTG	1	0.000208424
ACTATTTCTACTTCTTACACT_CTTGTTGCCGGTATTGAGTCTGGTACTCTACCTAT_GTTGACTACTCTCGTGACCAGATCGCTGACGACTACTTTTCT	1	0.000208424
ACTATTTCTACTTCTTACACT_CTTGTTGCCGGTATTAATCGTGGTGCTAATACCAAT_GTTCGTTCTAACCGTTACTTCGTTCATGCT	1	0.000208424
ACTATTTCTACTTCTTACACT_CTTGTTGCCGCTATTGATCAGGGTACTACTACCTAT_GTTCGTCATTACGAATGGGCTGTTTTTACT	1	0.000208424
ACTATTTCTACTTCTTACACT_CTTGTTGCCAGTATTAATGCTGGTACTAGTACCAAT_GTTCCGTCTGACGCTGACGGTTACGGTTACGTTGCTCATGTT	1	0.000208424
ACTATTTCTACTTCTTACAAC_TTTGTTGCCGGTATTAGTGCTGGTGGTACTACCAAT_GCTTGGTCTGGTGTTTTCGACTACCTGATCGGTTACCTTTAC	1	0.000208424
ACTATTTCTACTTCTTACAAC_TTTGTTGCCAGTATTAATCAGGGTGCTAATACCAAT_GACTATGAC	1	0.000208424
ACTATTTCTACTTCTTACAAC_CTTGTTGCCGGTATTGCTCAGGGTACTAATACCTAT_CAGTCGGTCGTCTTCCG	1	0.000208424
ACTATTTCTACTTCTGTTGAC_TTTGTTGCCACTATTGGTTGGGGTACTAAGACCAAT_GTTATCGACTACGTTACTGGTCCGCTTACT	1	0.000208424
ACTATTTCTACTTCTGTTCAG_TTTGTTGCCAGTATTACTATCGGTGCTATTACCAAT_GTTACTATCTACTACTTCACTTACGTTGACTACGACTATTAC	1	0.000208424
ACTATTTCTACTTCTGTTCAC_TTTGTTGCCACTATTACTCCGGGTGGTAATACCAAT_GTTCTGAAAGCTTCTACTACTGGTCTTGCT	1	0.000208424
ACTATTTCTACTTCTGTTCTG_TTTGTTGCCGCTATTACTGTTGGTGCTAATACCAAT_GTTGACTTCCCGGACCATCTGCAGCTTCAG	1	0.000208424
ACTATTTCTACTTCTGTTGTT_CTTGTTGCCGCTATTAGTGGTAGTACTACCTAT_GCTCAGTACTACATCATCGACGACCTTTAC	1	0.000208424
ACTATTTCTACTTCTGTTGTT_CTTGTTGCCAGTATTGATCGTGGTGCTAATACCAAT_GCTGACGGTTACCGTGAATACGACGGTGCTAAACGTTTTTCT	1	0.000208424
ACTATTTCTACTTCTGTTGTTAACCGT_CTTGTTGCCACTATTACTTACGGTAGTAATACCTAT_GTTACTGCTTACGTTAACGTTCGTCTTACT	1	0.000208424
ACTATTTCTACTTCTGTTGTC_TTTGTTGCCAGTATTAGTTACGGTAGTACTACCTAT_GTTCTGGACTACAAACAGTACTACCATGTT	1	0.000208424
ACTATTTCTACTTCTGTTGGT_TTTGTTGCCGCTATTGCTTACGGTACTACTACCAAT_GCTTACTAATGGTACACTTCTCTGAAACTTACTTTTAC	1	0.000208424
ACTATTTCTACTTCTGTTGGT_CTTGTTGCCGGTATTAATTTCGGTGGTAGTACCTAT_GTTAAACATCCGTACTACTACTCTCATCGTCCGTCTTTTTGG	1	0.000208424
ACTATTTCTACTTCTGTTGGT_CTTGTTGCCGCTATTGGTCCGGGTAGTAATACCAAT_GCTTACTACCAGGGTGTTGCTTCTGTTGGTCATCAGCATATC	1	0.000208424
ACTATTTCTACTTCTGTTGGT_CTTGTTGCCGCTATTAGTCGTGGTACTAATACCAAT_GTTCGTCCGCTGGACCGTTACGACAACCTGGGTGACCATTGG	1	0.000208424
ACTATTTCTACTTCTGTTGGT_CTTGTTGCCACTATTGATTACGGTACTAATACCTAT_GTTCGTGTTTACGGTTACTCTACCTGCGTCTGTCTCTTTTCC	1	0.000208424
ACTATTTCTACTTCTGTTGGT_CTTGTTGCCACTATTAATTACGGTAGTACTACCAAT_GTGCTCGTGACTCTGTTTACGGTTATCCG	1	0.000208424
ACTATTTCTACTTCTGTTGGT_CTTGTTGCCACTATTAATACTGGTAGTACTACCTAT_GTTGGTTCTGTTGACACTTACTACGCTTCTTACTCCATCAT	1	0.000208424
ACTATTTCTACTTCTGTTGCT_TTTGTTGCCGCTATTGATCATGGTGGTACTACCAAT_GTTGTTTCGAACTGTACGACTACCCGGAAGACTACTTTTAC	1	0.000208424
ACTATTTCTACTTCTGTTGCT_CTTGTTGCGGTATTAATTACGGTGGTAATACCTAT_GTTTGGACTGGTGACTACTGGTTCCCGCGTAAATACCTTCAT	1	0.000208424
ACTATTTCTACTTCTGTTGCT_CTTGTTGCCGGTATTGGTGACGGTGGTAGTACCAAT_GCTTACTACCTGGTTTCTGACGTTTTTTAC	1	0.000208424
ACTATTTCTACTTCTGTTGA_TTTGTTGCCGGTATTAATCCGGGTACTAGTACCAAT_GTTCCGCAGTACACTGACGACGCTTATCTG	1	0.000208424
ACTATTTCTACTTCTGTTGAG_CTTGTTGCCGGTATTAGTGACGGTAGTACTACCAAT_GTTTACTACCTGTTCGGTTACCCGCATTAC	1	0.000208424
ACTATTTCTACTTCTGTTCTG_TTTGTTGCCACTATTAATTTCGGTGTAATACCTAT_GTTGTTTCTTACTACTACATCAAATATTAC	1	0.000208424
ACTATTTCTACTTCTGTTCAG_TTTGTTGCCACTATTAGTGAAGGTACTAATACCAAT_GCTCAGGACTCTGACGTTTCTCGTTACCATGCTGTTCATGTT	1	0.000208424
ACTATTTCTACTTCTGTTCTG_CTTGTTGCCGGTATTAGTGGTGGTGGTAGTACCAAT_GCTTACACTTACCTGACTTACCTGTATGCT	1	0.000208424
ACTATTTCTACTTCTGGTTCT_TTTGTTGCCGGTATTGCTACTGGTGCTAATACCTAT_GTTGACGACTACCCGTCTACTTACGACGGTGGTAAACATCCG	1	0.000208424
ACTATTTCTACTTCTGTTATC_TTTGTTGCCAGTATTAATCAGGGTACTATTACCAAT_GTTGACGGTGTTTACCTGGTTCTGTACGGTCAGCATCATTAC	1	0.000208424
ACTATTTCTACTTCTGTTATC_CTTGTTGCCACTATTGATCTGGGTGCTACTACCTAT_GCTTCTTCTTGGACTTACCCGGACGTTACTTTCCCGTTTCAT	1	0.000208424
ACTATTTCTACTTCTGTTACT_TTTGTTGCCAGTATTACTCATGGTGCTAATACCAAT_GCTGACTACTCTACTATCGGTGCTTATCTG	1	0.000208424
ACTATTTCTACTTCTGTTACT_CTTGTTGCCGGTATTGATTCTGGTAGTAATACCAAT_GCTACTGGTTTCGCTGTTGGTGGTTACCAGGACTGGTATGCT	1	0.000208424
ACTATTTCTACTTCTGTTGTT_CTTGTTGCCGCTATTGCTTACGGTACTAATACCAAT_GCTTCTCATTACGACGAATCTGGTTATATC	1	0.000208424
ACTATTTCTACTTCTGTTACT_CTTGTTGCCGCTATTGCTCGTGGTACTACTACCAAT_GTTGGTTACTACGCTACTTACAGTTATTCT	1	0.000208424
ACTATTTCTACTTCTGTTACT_CTTGTTGCCCTATTGGTTACGGTGGTAATTCCTAT_GTTTTCGGTGACTCTTACACTTCTTATCGT	1	0.000208424
ACTATTTCTACTTCTGTTAAC_TTTGTTGCCGCTATTGGTGGTGGTAGTAGTACCAAT_GTTCAGTCTCCGCATGGTCATCACATGCT	1	0.000208424
ACTATTTCTACTTCTGTTAAC_TTTGTTGCCACTATTGGTAACGGTAGTATTACCTAT_GTTACTATCACTGTTAAATCTATCTTTCCG	1	0.000208424
ACTATTTCTACTTCTGTTAAC_CTTGTTGCCGGTATTGCTGCTGGTGGTAGTACCAAT_GCTTACGTTAACGTTGCTGACCTGCGTTCTGGGACTTTGCT	1	0.000208424
ACTATTTCTACTTCTGTTAAA_CTTGTTGCCGGTATTGGTTACGGTGGTATTACCAAT_GTTGCTTACGGTACTGACGACAAATATGCT	1	0.000208424
ACTATTTCTACTTCTGTGGTAC_TTTGTTGCCACTATTGATTTCGGTACTATTACCAAT_GCTACTACTTACTCTTACTACTACTTTCAT	1	0.000208424
ACTATTTCTACTTCTGTC_CTTGTTGCCAGTATTGATTCTGGTGGTAATACCAAT_GTTTTCGGTCAGTACACTATCTCTGACTGGGGTGGTTATTCT	1	0.000208424
ACTATTTCTACTTCTGTCCG_CTTGTTGCCACTATTGGTGCTGGTGCTACTACCAAT_GCTGTTAACTACGACTGGGAAGGTGGTGTTACTTTACCTTCCG	1	0.000208424
ACTATTTCTACTTCTGGTTTC_TTTGTTGCCACTATTGCTTACGGTAGTATTACCAAAT_GTTATCGGTCAGGACGCTCATGCTTTTTAC	1	0.000208424
ACTATTTCTACTTCTGGTTTC_CTTGTTGCCGCTATTAGTTACGGTGGTAATACCTAT_GTTCATCATGTTTCTTCTCGTCGTCATCTG	1	0.000208424
ACTATTTCTACTTCTGGTTC_TTTGTTGCCGCTATTGGTGACGGTGGTATTACCTAT_GTTTACTACGACTACGGTGTTGACTCTGTTTACTCTCTTTTC	1	0.000208424
ACTATTTCTACTTCTGTTCGT_TTTGTTGCCAGTATTGCTGACGGTAGTAGTACCAAT_GCTTGGTGGCGTGACGTTCGTCCGCATTAC	1	0.000208424
ACTATTTCTACTTCTGCTGAC_TTTGTTGCCACTATTGATGACGGTACTACTACCAAT_GTTTCTTCTTACACTGGTCGTCTTCCG	1	0.000208424
ACTATTTCTACTTCTTACCGT_CTTGTTGCCGGTATTGATGAAGGTAGTATTACCAAT_GTTGACCTGTGGTACTACTACCGTCCGTCTAAACGTCTTACT	1	0.000208424
ACTATTTCTACTTCTTACCGT_CTTGTTGCCGCTATTGCTTCTGGTACTAATACCTAT_GCTCAGCTGGAAAAACCGGCTGGTCATTTC	1	0.000208424
ACTATTTCTACTTCTGGTAAC_TTTGTTGCCAGTATTAATTCTGGTAGTACTACCAAT_GTTTACGAAGCTGAATCTGATGCTTTTGAA	1	0.000208424
ACTATTTCTACTTCTGGTAAC_TTTGTTGCCACTATTAATATCGGTGGTATTACCAAT_GCTGGTAACGTTGACGGTACTTCTTTCAG	1	0.000208424
ACTATTTCTACTTCTGGTAAC_CTTGTTGCCGCTAATGGTGACGGTGCTATTACCTAT_GCTGGTCATAAAGAAGTTACTGACGAACTGGACTCTTTTTCT	1	0.000208424
ACTATTTCTACTTCTGGTAAC_CTTGTTGCCAGTATTGGTCAGGGTGGTATTACCTAT_GCTCGTGACCTGTTCGTTGCTGACCAGCTTGGT	1	0.000208424
ACTATTTCTACTTCTGGTAAC_CTTGTTGCCAGTATTGATGTTGTGCTAGTACCAAT_GCTTACGCTGAACGTGACACTCGTCATTAC	1	0.000208424
ACTATTTCTACTTCTGGTAAC_CTTGTTGCCAGTATTGATGTTGGTGCTAGTACCAAT_GCTTACGCTGAACGTGACACTCGTCATTAC	1	0.000208424
ACTATTTCTACTTCTGGTAAC_CTTGTTGCCACTATTAATGACGGTAGTAATACCAAT_GTTGCTTCTGACGCTAACGGTTTCATCGGTGGTGTTTATCGT	1	0.000208424
ACTATTTCTACTTCTGCTTAC_CTTGTTGCCACTATTAGTGACGGTGCTAGTACCTAT_GCTCGTCCGGACGCTGGTGTTATCTCTGACTACTGGCATTCT	1	0.000208424
ACTATTTCTACTTCTGCTGTT_TTTGTTGCCGGTATTACTTACGGTGGTAGTACCTAT_GCTTACACTCGTTCTAACGACTACTATCGT	1	0.000208424
ACTATTTCTACTTCTGGTCAT_CTTGTTGCCACTATTGATTACGGTACTAATACCAAT_GCTGGTTACACTTTCTACGACGGTCATCGT	1	0.000208424
ACTATTTCTACTTCTGCTACT_TGCCGCTATTGGTTCGGTACTACTACCAAT_GCTATCTGGAACACTGGTGACACTTATGGT	1	0.000208424
ACTATTTCTACTTCTGCTCCG_TTTGTTGCCGCTATTAGTGAAGGTGCTAATACCAAT_GCTTCTTCTCGTATCTACGCTTCGTTTACGCTGACTTTACT	1	0.000208424
ACTATTTCTACTTCTGCTCCG_CTTGTTGCCGGTATTAGTTCTGGTAGTACTACCTAT_GCTACTGGTCGTGTTAACGAATACGAAGACGACGGTCATTAC	1	0.000208424
ACTATTTCTACTTCTGCTCAT_CTTGTTGCCGGTATTGGTCTGGGTAGTAGTACCAAT_GTTGACTACGACTACCTGGACCAGGTTGACTACTACCATGTT	1	0.000208424
ACTATTTCTACTTCTGCTCAT_CTTGTTGCCGGTATTGCTACTGGTAGTATTACCTAT_GCTGTTCATTACGGTCCGGAATACCCGCAGGACTACCATAAC	1	0.000208424
ACTATTTCTACTTCTGCTCAT_CTTGTTGCCGCTATTAATTACGGTACTACTACCAAT_GTTGAAAACCGTTTCGCTTCTTACCCGGGTTACTCTCATGGT	1	0.000208424
ACTATTTCTACTTCTGCTCAC_TTTGTTGCCGGTATTAGTGACGGTGGTACTACCTAT_GTTCCGGGTTACTCTTGGTATTAC	1	0.000208424
ACTATTTCTACTTCTGGTAAC_TTTGTTGCCAGTATTAATTCTGGTAGTACTACCAAT_GTTTACGAAGCTGAATCTGTTGCTTTTGAA	1	0.000208424
ACTATTTCTACTTCTGCTATC_CTTGTTGCCGGTATTAGTTCTGGTGGTAATACCGAT_GCTTACTCTGCTGACGCTTATCTGGCATGTT	1	0.000208424
ACTATTTCTACTTCTGGTACT_CTTGTTGCCACTATTAGTGACGGTGCTATTACCAAT_GCTGACTACATCTCTGCTTCTCAGCATCCG	1	0.000208424
ACTATTTCTACTTCTGGTACT_CTTGTTGCCGCTATTGCTTCTGGTGGTAATACCTAT_GTTCAGGACGGTCGTAACGAAGACCATGAA	1	0.000208424
ACTATTTCTACTTCTGGTAAA_CTTGTTGCCGGTATTAGTTCTGGTGCTACTACCAAT_GTTTACTGGAAAGCTTACTACCGTCCGATCGCTGACTATAAC	1	0.000208424
ACTATTTCTACTTCTGGTATC_TTTGTTGCCGGTATTACTACCAAT_GCTGCTTCTACGCTACTCCGGCTGACGAACCGAAACTGCTTCAG	1	0.000208424
ACTATTTCTACTTCTGGTATC_TTTGTTGCCAGTATTGATTCTGGTGGTACTACCAAT_GTTACTGGTACTGACCATTACCATCATTAC	1	0.000208424
ACTATTTCTACTTCTGGTATC_CTTGTTGCCGCTATTACTCAGGGTACTAGTACCAAT_GCTCATCATACTTACTACTCTATCTGGTACGACGACCATCAT	1	0.000208424
ACTATTTCTACTTCTGGTATC_CTTGTTGCCAGTATTGATGAGGTGGTATTACCTAT_GTTCGTTACGTTTACTACACTTACAAATACGACACTTATCAG	1	0.000208424
ACTATTTCTACTTCTGGTATC_CTTGTTGCCAGTATTAGTTACGGTGCTATTACCTAT_GTTCCGTACTCTGCTTCTACATCGACGGTAACTACCTTCTG	1	0.000208424
ACTATTTCTACTTCTGGTATC_CTGGTTGCCGCTATTAATAACGGTGCTAGTACCTAT_GTTTACACTTCTTCTCGTACTGGTCCGGCTTACCGTCATTCT	1	0.000208424
ACTATTTCTACTTCTGGTAC_TTTGTTGCCGGTATTGGTTCTGGTGCTACTACCAAT_GTTACTGACGACATCGGTCTGTACTTTGAC	1	0.000208424
ACTATTTCTACTTCTGGTACT_TTTGTTGCCGGTATTGGTGACGGTACTAATACCTAT_GTTGTTTCCATCGTTGGGCTTACCTTTAC	1	0.000208424
ACTATTTCTACTTCTGGTACT_TTTGTTGCCGCTATTGCTCCGGGTGGTAGTACCAAT_GCTTGGGACTACGCTGACTACTCTAACGTTCAGGACCTTGAA	1	0.000208424
ACTATTTCTACTTCTGGTACT_TTTGTTGCCAGTATTGATACTGGTGGTATACCAAT_GCTCCGGAAGACCAGACTTTCGCTCATTAC	1	0.000208424
ACTATTTCTACTTCTGGTACT_TTTGTTGCCAGTATTAATCTGGGTGGTACTACCTAT_GCTGACCAGTCTCTGGAACCGTACATCCGTGGTTACTATTAC	1	0.000208424
ACTATTTCTACTTCTGGTACT_TTTGTTGCCAGTATTAAACTGGTACTAATACCTAT_GCTTACGGTTCTCCGGACGCTGACCTTTCT	1	0.000208424
ACTATTTCTACTTCTGGTACT_TTTGTTGCCACTATTGCTATCGGTACTACTACCAT_GCTAACACTGTTACTGAAACTCTGTGGCCGGACTACTTTACT	1	0.000208424
ACTATTTCTACTTCTGGTACT_TTTGTTGCCACTATTGATCGTGGTGCTAATACCTAT_GCTTGGGCTGCTTACCATGCTCCGTTTGCT	1	0.000208424
ACTATTTCTACTTCTGGTACT_TTTGTTGCCACTATTACTGACGGTGGTAATACCAAT_GCTGACTCTCGTTCTACTCTGCTGTACCATTACACTCTTGCT	1	0.000208424
ACTATTTCTACTTCTGGTACT_CTTGTTGCCGGTATTGATGTTGGTACTAGTACCAAT_GTTTTCGGTTACTACTACGACACTCATCCG	1	0.000208424
ACTATTTCTACTTCTGGTACT_CTTGTTGCCAGTATTAATGAAGGTACTAATACCTAT_GCTCAGGTTCTGGACCAGTACGCTTCTTGGTCTCGTCATGTT	1	0.000208424
ACTATTTCTACTTCTGGTAAA_CTTGTTGCCGCTATTACTTGGGGTGGTAATACCAAT_GCTTACCAGTGGTACTACTACACTCTTTGG	1	0.000208424
ACTATTTCTACTTCTGCTATC_CTTGTTGCCACTATTGCTGGTGGTAGTAGTACCTAT_GTTGTTGCTTACCCGTACACTAGTGAATCTTACTTCTATGAC	1	0.000208424
ACTATTTCTACTTCTGCTACT_TTTGTTGCCGGTATTACTTACGGTACTACTACCTAT_GCTTGGACTCGTGGTCCGGGTCTGCATTGG	1	0.000208424
ACTATTTCTACTTCTGCTCTG_TTTGTTGCCGCTATTGCTGACGGTGCTAGTACCTAT_GTTGAAGCTGCTACTGACCGTGGTCATGAC	1	0.000208424
ACTATTTCTACTTCTGCTGTT_TTTGTTGCCACTATTAGTACGGTGCTATTACCAAT_GTTTACCCGTACCCGTACTCCAGACTTTCCAGTTTGAC	1	0.000208424
ACTATTTCTACTTCTGCTGTT_TTTGTTGCCACTATTACTACTGGTGGTATTACCTAT_GCTTCTTACCTGGCTTACACTCCGTATCTG	1	0.000208424
ACTATTTCTACTTCTGCTGTT_CTTGTTGCCACTATTACTGACGGTAGTAGTACCAAT_GCTGACGTTTACGACGACGCTGAACATTGG	1	0.000208424
ACTATTTCTACTTCTGCTGGT_TTTGTTGTCAGTATTGCTGAAGGTGGTAGTACCAAT_GTTTGGGAAGGTAAAGGTGCTTACACTTACATCTACCATTAC	1	0.000208424
ACTATTTCTACTTCTGCTGGT_TTTGTTGCCGGTATTGATGACGGTAGTATTACCAAT_GTTGAAGGTCCGGACTACGGTGACTACGTTTTCCTGCTTAAC	1	0.000208424
ACTATTTCTACTTCTGCTGGT_TTTGTTGCCGGTATTAGTCTGGGTGGTACTACCAAT_GCTGGTTTACGGTCGTGTTGCTTACAACTCTCGTGACCATGCT	1	0.000208424
ACTATTTCTACTTCTGCTGGT_CTTGTTGCCGGTATTAATTACGGTGCTAGTACCTAT_GCTCATGAAGACCCGTGTGCTGACTCTGGTACACTTTTGAC	1	0.000208424
ACTATTTCTACTTCTGCTGGT_CTTGTTGCCGGTATTAATTACGGTGCTAGTACCTAT_GCTCATGAAGACCCGCGTGCTGACTGTGGTACACTTTTGAC	1	0.000208424
ACTATTTCTACTTCTGCTGGT_CTTGTTGCCAGTATTGATTACGGTAGTATTACCAAT_GCTGGTGTTGACGCTTACGGTCCGTTTTC	1	0.000208424
ACTATTTCTACTTCTGCTGGT_CTTGTTGCCAGTATTAGTTTCGGTGGTATTACCAAT_GCTTACAACCTGGACTACGGTTACGGTCTTATC	1	0.000208424
ACTATTTCTACTTCTGCTGCT_TTTGTTGCCGGTATTACTTACGGTGGTAATACCAAT_GTTGTTCTGCGTACTTACATCCAGTATTAC	1	0.000208424
ACTATTTCTACTTCTGCTGCT_TTTGTTGCCGGTATTACTAAAGTAGTAATACCTAT_GTTCTGTCTTCTGGTGCTGCTGACGTTCAGCAGGTTCATTAC	1	0.000208424
ACTATTTCTACTTCTGCTGCT_TTTGTTGCCAGTATTGGTTACGGTGGTATTACCAAT_GTTTGGGGTTTCAACGGTTACGCTTACGACCATGGTTTTAAA	1	0.000208424
ACTATTTCTACTTCTGCTGCT_TTTGTTGCCACTATTACTGGTGGTAGTAGTACCTAT_GTTATCCGTGGTTACGCTTCTCCGCTTCGT	1	0.000208424
ACTATTTCTACTTCTGCTGCT_TTTGTTGCCACTATTAATGGTGGTGGTATTACCTAT_GTTGTTGGTGTTGAAGGTGTTCGTTATGTT	1	0.000208424
ACTATTTCTACTTCTGCTGCT_CTTGTTGCCACTATTAGTATCGGTACTAATACCAAT_GTTCGTCGTGACTTCGACGACACTCGTTACCGTTGGTTTGTT	1	0.000208424
ACTATTTCTACTTCTGCTCGT_TTTGTTGCCGGTATTACTTGGGGTGGTACTACCAAT_GCTGGTGTTGGTTTCGACCTGGACCGTGCTAACGCTCATTTC	1	0.000208424
ACTATTTCTACTTCTGCTATC_CTTGTTGCCACTATTACTTTCGGTAGTAGTACCAAT_GTTGACCAGGGTGAAGGTTACTACACTGACCGTTACCTTCAG	1	0.000208424
ACTATTTCTACTTCTGCTCGT_TTTGTTGCCACTATTAATTACGGTGGTAGTACCAAT_GCTCAGTACTCTATCGACGGTACTGGTACTATCTACCATAAA	1	0.000208424
ACTATTTCTACTTCTGACTTC_CTTGTTGCCGCTATTGATTACGGTGCCAATACCTT_GTTCCGCCGAACTCTTGGTCTGCTCTTGGT	1	0.000208424
ACTATTTCTACTTCTGCTACT_TTTGTTGCCGCTATTGCTGACGGTAGTACTACCAAT_GCTCGTTGGGGTCGTCAGGGTAAATACCAGGACTACTTTAAC	1	0.000208424
ACTATTTCTACTTCTGCTACT_TTTGTTGCCAGTATTACTCGTGGTAGTAATACCAAT_GTTCCGACTGTTGAATACTCTGGTAACGCTTGGGGTTATGGT	1	0.000208424
ACTATTTCTACTTCTGCTACT_TTTGTTGCCACTATTGATGAAGGTGGTAATACCTAT_GTTCCGTACCTGCCGGGTTTCTCTTACAACGGTGGTTATTAC	1	0.000208424
ACTATTTCTACTTCTGCTACT_CTTGTTGCCAGTATTAGTGACGGTGGTAATACCTAT_GTTATCGTTTCTTACTACGACGACTATCGT	1	0.000208424
ACTATTTCTACTTCTGCTGTT_TTTGTTGCCAGTATTAATTACGGTAGTAGTACCTAT_GCTATCTTCCTGGGTGCTGTTACTTATCAT	1	0.000208424
ACTATTTCTACTTCTGCTAAC_CTTGTTGCCACTATTGATGCTGGTAGTACTACCAAT_GCTTACGCTGGTATGTGGGCTGACTCTCATGTT	1	0.000208424
ACTATTTCTACTTCTGCCTCT_TTTGTTGCCACTATTGCTGAAGGTGGTACTACATAT_GCTTACGCTGTTGCTGACGGTTGGGCTTTCGTTGACTTTGGT	1	0.000208424
ACTATTTCTACTTCTGCCG_TTTGTTGCCACTATTACTGACGGTGGTAGTACCAAT_GTTTACACTTTCTCGGTACTACTTACCTGGCTGGTCTTGTT	1	0.000208424
ACTATTTCTACTTCTGCCGT_TTTGTTGCCGCTATTAATGACGGTACTAGTACCAAT_GCTACTACTTACGGTGACCAGTCTACTGGTTACTTCTATTAC	1	0.000208424
ACTATTTCTACTTCTGCCCTG_TTTGTTGCCAGTATTGATTCTGGTACTATTACCAAT_GTTGGTACTGTTACTGACTACTTCCTTGAC	1	0.000208424
ACTATTTCTACTTCTGCAGTT_CTTGTTGCCGGTATTGATCATGGTACTATTACCAAT_GTTAACGCTCGTGACCGTTACACTTCTGACCCGCATCTTGCC	1	0.000208424
ACTATTTCTACTTCTGCACT_TTTGTTGCCAGTATTAATTCTGGTACTAATACCAAT_GCTTACGACTGGGCAGATCGGTGAAGTTTACAACTCTCATGGT	1	0.000208424
ACTATTTCTACTTCTGAC_TTTGTTGCCGGTATTGCTTACGGTAGTAATACCAAT_GTTTACCAGGGTAACATCACTTGGTACGGTCTGACTCATTGG	1	0.000208424
ACTATTTCTACTTCTGAC_CTTGTTGCCGCTATTGCTGGTGGTGGTAGTACCAAT_GTTGCTGACCGTTGGGGTCTGTCTTCTTGAACTGACTATTAC	1	0.000208424
ACTATTTCTACTTCTGAC_CTTGTTGCCGCTATTAGTTCTGGTGCTACTACCTAT_GTTTACCCGGACCATCTGGTTCCGCATTAC	1	0.000208424
ACTATTTCTACTTCTGACTTC_TTTGTGCCGGTATTGCTTACGGTGGTACTACCAAT_GTTCTGCGTAACGACGTTGGTTACCCGGTTGACATCCATGGT	1	0.000208424
ACTATTTCTACTTCTGACTTC_CTTGTTGCCGGTATTGGTGACGGTGGTAGTACCTAT_GTTCCGGCTCTGACTCTGGACCAGCTTTAC	1	0.000208424
ACTATTTCTACTTCTGCTCGT_CTTGTTGCCAGTATTGGTTACGGTAGTAATACCAAT_GTTCAGGGTTACGACAAATACACTCTTTTC	1	0.000208424
ACTATTTCTACTTCTTACCGT_CTTGTTGCCGCTATTGGTTGGGGTAGTAATACCTAT_GTTTCTCTGTACGCTTACGACCATACTGGTTC	1	0.000208424
ACTATTTCTACTTCTGGTAAA_CTTGTTGCCACTATTACTTACGGTGCTAGTACCAAT_GTTGCTTACCCGGACCCGTACCCGCATGAC	1	0.000208424
ACTATTTCTACTTCTGCTTAC_CTTGTTGCCACTATTGGTTACGGTGGTAATACCAAT_GCTATGCT	1	0.000208424
ACTATTTCTACTTCTTACCTG_CTTGTTGCCACTATTACTTACGGTAGTACTACCAAT_GTTCATGGTCGTGCTTCGTTTCTGGTTCTTACGACTATGAC	1	0.000208424
ACTATTTCTACTTCTTACGAC_CTTGTTGCCGCTATTAGTGTTGGTGCTAATACCAAT_GTTCGTTACCAGGCTCGTTACTACGCTATCCTGACTTATATC	1	0.000208424
ACTATTTCTACTTCTTACGAC_CTTGTTGCCCCTATTAGTTCTGGTGCTATTACCTAT_GTTCTGTACGACCGTCGTCGTAAAGCTGCTTACCTGCATTAC	1	0.000208424
ACTATTTCTACTTCTTACGAC_CTTGTTGCCAGTATTGCTTACGGTACTAATACCAAT_GCTTTCGTTGAACCGCCGAACATCTCTTCTTACTACCTTGAC	1	0.000208424
ACTATTTCTACTTCTTACGAC_CTTGTTGCCACTATTAGTTCTGGTGCTATTACCTAT_GTTCTGTACGACCGTCGTCGTAAAGCTGCTTACCTGCATTAC	1	0.000208424
ACTATTTCTACTTCTTACGAC_CTTGTTGCCACTATTAGTTCTGGTGCTATTACCTAT_GTTCTGTACGACCGTCGGCGTAAAGCTGCTTACCTGCATTAC	1	0.000208424
ACTATTTCTACTTCTTACGAC_CTTGTTGCCACTATTACTTGGGGTAGTATTACCAAT_GCTTACGCTGAATCTTACGACGCTTTCTACCTGGTTCTTGGT	1	0.000208424
ACTATTTCTACTTCTTACGAA_TTTGTTGCCGCTATTGCTGGTGGTGCTAATACCTAT_GTTTACGGTTCTCGTCTGGCTGGTTCTCCGACTTACTTTGAC	1	0.000208424
ACTATTTCTACTTCTTACGAA_CTTGTTGCCGGTATTAGTTACGGTGCTACTACCTAT_GTTCCGGGTTGGGACGTTACTGACTACAACTACGACTATCGT	1	0.000208424
ACTATTTCTACTTCTTACGAA_CTTGTTGCCGCTATTACTGAAGGTGCTAATACCAAT_GTTGAATACTACCTGATCGAATACGGTATCAACGGTCTTGGT	1	0.000208424
ACTATTTCTACTTCTTACGAA_CTTGTTGCCGCTATTACTATCGGTGGTAATACCTAT_GCTTCTGCTTACGTTGCTTACAACTTTGGT	1	0.000208424
ACTATTTCTACTTCTTACGAA_CTTGTTGCCAGTATTACTTACGGTAGTAATACCTAT_GTTGCTTCTTTCCATCCGGGTCGTCATAAC	1	0.000208424
ACTATTTCTACTTCTTACGAA_CTTGTTGCCACTATTGGTGTTGGTACTAGTACCAAT_GCTCAGTACGGTGGTGTTTACGACCATTAC	1	0.000208424
ACTATTTCTACTTCTTACGAA_CTTGTTGCCACTATTGGTAAAGGTGGTACTACCAAT_GCTTCTTACCAGTACGTTTCTCCGCAGCAGTACTACTATCCG	1	0.000208424
ACTATTTCTACTTCTTACCTG_TTTGTTGCCGCTATTGCTTCGGTAGTAATACCAAT_GTTTACTACACTCGTTACGCTGACTTCGACGACTACCATGAC	1	0.000208424
ACTATTTCTACTTCTTACCTG_TTTGTTGCCGCTATTCATAACGGTGGTACTACCTAT_GTTGAATACGGTACTCTGTACCTGTTTTCT	1	0.000208424
ACTATTTCTACTTCTTACCTG_TTTGTTGCCGCTATTAATAACGGTGGTACTACCTAT_GTTGAATACGGTACTCTGTACCTGTTTTCT	1	0.000208424
ACTATTTCTACTTCTTACCTG_CTTGTTGCCACTATTACTGGTGGTAGTACTTCCAAT_GTTTCTGACGAATACGACTACGACCATGTT	1	0.000208424
ACTATTTCTACTTCTTACCTG_TTTGTTGCCAGTATTAGTCTGGGTGCTATTACCTAT_GCTCAGCGTGACGACGCTGGTGCTTTTCCG	1	0.000208424
ACTATTTCTACTTCTTACCTG_CTTGTTGCCACTATTACTGGTGGTAGTACTACCAAT_GTTTACGCTTCGTTTACTCTTACTCTGGTGACCAGCTTATC	1	0.000208424
ACTATTTCTACTTCTTACATC_TTTGTTGCCGGTATTGGTATCGGTGGTAATACCAAT_GCTGGTTACCCGATCGTTTCTGACTATCTG	1	0.000208424
ACTATTTCTACTTCTTACCGT_CTTGTTGCCGCTATTACTTCTGGTGCTAGTACCAAT_GCTTACCGTCGTGGTGCTGAATACCATGTT	1	0.000208424
ACTATTTCTACTTCTTACCCG_TTTGTTGCCGCTATTGCTCTGGGTACTAGTACCTAT_GTTTACGTTTTCTGGATCGTTATCTTTCAT	1	0.000208424
ACTATTTCTACTTCTTACCCG_TTTGTTGCCGCTATTAGTGTTGGTAGTAATACCAAT_GGTGTTGCTCTGGGTCCGGCTGACGCTATCTACTGGTTTATC	1	0.000208424
ACTATTTCTACTTCTTACCCG_CTTGTTGCCGCTATTACTTTCGGTACTAATACCTAT_GCTGGTCCGTGGACTGGTGTTTCTTATGCT	1	0.000208424
ACTATTTCTACTTCTTACGAC_CTTGTTGCCGGTATTAGTCATGGTACTAATACCAAT_GTTCAGGACCGTGTTAACTCTGGTCTGGGTTACTACTATGAC	1	0.000208424
ACTATTTCTACTTCTTACCCG_CTTGTTGCCGCTATTACTGCTGGTACTACTACCAAT_GTTAAAGTTCAGTCTTGTGAATATGCT	1	0.000208424
ACTATTTCTACTTCTTACCCG_CTTGTTGCCGCTATTACTGCTGGTACTACTACCAAT_GTTAAAGTTCAGTCTTGGGAATATGCT	1	0.000208424
ACTATTTCTACTTCTTACCCG_CTTGTTGCCAGTATTGATCTGGGTGGTAATACCAAT_GCTCTGACTGGTGACGGTACTTGGTTTTTCT	1	0.000208424
ACTATTTCTACTTCTTACCCG_CTTGTTGCCACTATTGCTTACGGTGGTAGTACCAAT_GTTGACGGTGAAAACGTTGCTCGTTATATC	1	0.000208424
ACTATTTCTACTTCTTACCCG_CTTGTTGCCACTATTGCTGCTGGTAGTACTACCAAT_GCTCAGCGTGGTTGGCTGCCGTTCCATTAC	1	0.000208424
ACTATTTCTACTTCTTACCAT_TTTGTTGCCGCTATTAATCTGGGTACTAATACCAAT_GTTTCTCTGACGACATCCTGCGTGACTACTACCAGTTTTCT	1	0.000208424
ACTATTTCTACTTCTTACCAT_TTTGTTGCCAGTATTAATTGTGGTAGTAATACCAAT_GTTCCGCCGCAGTCTAACCATCAGGCTACTGACCTGCATGCT	1	0.000208424
ACTATTTCTACTTCTTACCAT_CTTGTTGCCAGTATTGCTCCGGGTGCTACTACCAAT_GCTCATTCTCGTGGTTACGGTACTTGCTTATTAC	1	0.000208424
ACTATTTCTACTTCTTACCAT_CTTGTTGCCAGTATTACTGGTGGTACTACCAAT_GCTTACCTGCATGACACTTACCTGTACGCTCCGGACCATTAC	1	0.000208424
ACTATTTCTACTTCTTACCAG_TTTGTTGCCACTATTGATCCGGGTACTAATACCAAT_GCTTTCCCGGACGAAGGTTACCTGCATCAG	1	0.000208424
ACTATTTCTACTTCTTACCAG_CTTGTTGCCGCTATTACTCTGGGTGGTATTACCAAT_GCTGAATACAACGGTCGTTACCAGCATCTG	1	0.000208424
ACTATTTCTACTTCTTACCAG_CTTGTTGCCGCTATTAATGACGGTGGTAGTACCTAT_GCTCCGGACGACTCTTACTACGAACCGGCTTACTACCATACT	1	0.000208424
ACTATTTCTACTTCTTACCTG_CTTGTTGCCACTATTAATTCGGTACTATTACCTAT_GTTGTTTCTTCTACTGACTCTAACCTTTAC	1	0.000208424
ACTATTTCTACTTCTGGGTGCT_TTTGTTGCCGGTATTGATGACGTTGGTATTACCAAT_GCTTACATCTACGCTGTTGGTTACCTTCTG	1	0.000208424
ACTATTTCTACTTCTTACCTG_TTTGTTGCCAGTATTAATTACGGTGCTAGTACCTAT_GCTCGTATCTCTGTTGACCCGACTGGTATCGCTCTTATC	1	0.000208424
ACTATTTCTACTTCTTACCTG_TTTGTTGCCACTATTGGTGACGGTGCTATTACCAAT_GCTTACACTCCGTCTGACGGTGCTTTTGAA	1	0.000208424
ACTATTTCTACTTCTGCTTCT_TTTGTTGCCGGTATTGCTTACGGTGCTACTACCTAT_GCTGCTGACGCTCTGACTCGTGAAATCGTTATCGACCATGAA	1	0.000208424
ACTATTTCTACTTCTGCTTCT_TTTGTTGCCAGTATTGGTCCGGGTACTACTACCAAT_GTTAAAGGTAACCAGGCTTTCGAACTTGGT	1	0.000208424
ACTATTTCTACTTCTGCTTCT_TTTGTTGCCAGTATTAGTAAAGGTAGTAATACCAAT_GTTACTCAGTCTCCGACTGTTTACTACCATTACGCTCATGCT	1	0.000208424
ACTATTTCTACTTCTGCTTCT_CTTGTTGCCAGTATTGGTCCGGGTACTACTACCAAT_GTTGACCCGGAAGGTACTTCTGGTTATGCT	1	0.000208424
ACTATTTCTACTTCTGCTGTT_TTTGTTGCCTGTATTGCTGGTGGTACTAGTACCTAT_GTTCTGGACGCTAAATCTAAAGCTTTTCCG	1	0.000208424
ACTATTTCTACTTCTGCTTCT_CTTGTTGCCAGTATTGATTGGGGTGCTATTACCAAT_GTTGGTGGTCATGACGGTCATGGTTATTAC	1	0.000208424
ACTATTTCTACTTCTGCTTCT_CTTGTTGCCAGTATTACTTACGGTAGTATACCAAT_GTTGGTGGTGCTGAAGACGACTTCCTTGAC	1	0.000208424
ACTATTTCTACTTCTGCTTAC_TTTGTTGCCGGTATTGGTTACGGATTACCAAT_GCTCCGCTGACTGAATCCTGTGTTTTACC	1	0.000208424
ACTATTTCTACTTCTGCTTAC_TTTGTTGCCGGTATTACTGCTGGTGCTAATACCAAG_GCTGCTTACGACGCGGCTGACGCTTTTGAC	1	0.000208424
ACTATTTCTACTTCTGCTTAC_TTTGTTGCCGCTATTGGTCTGGGTGGTAATACCAAT_GCTTACACTCCGGAAGGTTACTCTTCTTGGTGGGACTTTGGT	1	0.000208424
ACTATTTCTACTTCTGCTTAC_TTTGTTGCCGCTATTGCCGGTGGTACTACCAAT_GTTGTTCTGCCGGGTCAGTACTCTTTTACT	1	0.000208424
ACTATTTCTACTTCTGCTTAC_TTTGTTGCCATTATTGCTTACGGTGGTATTACCAAT_GCTTACGCTGGTGGTATCAAAAAACATACT	1	0.000208424
ACTATTTCTACTTCTGCTTAC_TTTGTTGCCAGTATTGCTCAGGGTGGTACTACCAAT_GTTTCTATCGTTCTGTACCACATCCGTTACTACGCTCATCGT	1	0.000208424
ACTATTTCTACTTCTGCTTAC_TTTGTTGCCACTATTGCTGCTGGTGGTAATACCTAT_GTTGGGACGGTACTGGTTCTTACGCTTGGGGTTATGCT	1	0.000208424
ACTATTTCTACTTCTGCTTAC_CTTGTTGCCGGTATTGCTAACGGTGGTAATACCTAT_GTTCGTTTCTACTACTACGTTCGTCTGGAAGGTGGTCTTGAA	1	0.000208424
ACTATTTCTACTTCTGCTTAC_CTTGTTGCCGCTATTGCTCTGGGTGGTACTACCAAT_GCTGTTTACGCTCCGGACGTTGAAGACGACACTTGTTTATGAA	1	0.000208424
ACTATTTCTACTTCTGCTTAC_CTTGTTGCCGCTATTGATAACGGTAGTAATACCAAT_GTTCCGCGTCCGTACCTGGACCTGGGTCATCGTCCGTTTGAC	1	0.000208424
ACTATTTCTACTTCTGCTTGG_CTTGTTGCCGCTATTAGTCGTGGTACTACTTCCTAT_GCTGTTTACATCGACGACCCGGGTTATGGT	1	0.000208424
ACTATTTCTACTTCTTACCTG_TTTGTTGCCACTATTGGTTACGGTGGTATTACCTAT_GCTTCTACTCCGAACTCTTACTACTTTCTG	1	0.000208424
ACTATTTCTACTTCTGCTTTC_TTTGTTGCCAGTATTGGTTGGGGTGCTAGTACCTAT_GCTTCTTACGACGGTACTGACGTTCATGAC	1	0.000208424
ACTATTTCTACTTCTGCT_CTTGTTGCCACTATTGGTATCGGTAGTAATACCTAT_GCTACTGCTTGGCTGGTTGACTCTAAAGACGTTTCTCTTGAA	1	0.000208424
ACTATTTCTACTTCTTACCTG_TTTGTTGCCACTATTGGTGAAGGTACTACTACCAAT_GCTGTTATCTACTACTACGCTAACCTTTGG	1	0.000208424
ACTATTTCTACTTCTTACCTG_TTTGTTGCCACTATTGATTTCGGTGGTAATACCAAT_GTTGTTGGTGACTACGTTTACTACCATACT	1	0.000208424
ACTATTTCTACTTCTTACCTG_TCTGTTGCCGGTATTAATGTTGGTACTACTACCAAT_GCTGACACTGACACTCTGTACGACTTTGAA	1	0.000208424
ACTATTTCTACTTCTTACCTG_CTTGTTGCCGCTATTGGTGCTGGTAGTATTACCTAT_GCTTCTATCAACCTGGGTGAACGTCTTAAC	1	0.000208424
ACTATTTCTACTTCTTACCTG_CTTGTTGCCAGTATTGCTCTGGGTGGTAATACCTAT_GTTGACATCGTTTGGCTGTACCGTTTTGCT	1	0.000208424
ACTATTTCTACTTCTTACCTG_CTTGTTGCCAGTATTACTGCTGGTAGTACTACCTAT_GTTCT	1	0.000208424
ACTATTTCTACTTCTTACCTG_CTTGTTGCCAGTATTACTCGTGGTGCTAATACCAAT_GCTACTGACGGTGGTCGTCGTGGTGGTACTTACTTCTTTGCT	1	0.000208424
ACTATTTCTACTTCTGGTTCT_TTTGTTGCCGGTATTAGTCTGGGTAGTAGTACCAAT_GTTGACGGTGACGGTCTGGTTGCTCATGAC	1	0.000208424
ACTATTTCTACTTCTGGTTCT_TTTGTTGCCGGTATTAATGGTGGTGCTAATACCTAT_GCTCCGACTTACCGTCTGTCTTCTTATGCT	1	0.000208424
ACTATTTCTACTTCTGACTTC_CTTGTTGCCGCTATTAATTACGGTGCTAGTACCTAT_GCTTACGAACTGACTCAGGGTTTCTACTCGACTCTTATTCT	1	0.000208424
ACTATTTCTACTTCTGCTTCT_CTTGTTGCCGGTATTGCTATCGGTACTATTACCTAT_GCTATCCCGGGTTACGACTGGCGTCATATC	1	0.000208424
ACTATTTCTACTTCTGGGGT_TTTGTTGCCGCTATTGATTACGGTGGTACTACCTAT_GTTCAGGTTTACCTGGACGGTTACCATAAA	1	0.000208424
ACTATTTCTACTTCTGGGGT_CTTGTTGCCACTATTAGTCAGGGTACTATTACCAAT_GCTGGTCTGTTCTACCTGGGTTACGGTCGTCAGGGTTATGCT	1	0.000208424
ACTATTTCTACTTCTGGGAC_CTTGTTGCCGCTATTACTGGTGGTGCTAGTACCTAT_GTTTACACTCCGTACACTTACGGTCGTTACTCTTACCATTCT	1	0.000208424
ACTATTTCTACTTCTGGCTCCGGAC_TTTGTTGCCGGTATTGATGCTGGTGGTATTACCAAT_GTTCATGCTTACTGGGACCAGTTCTACGCTCCGACTCATCTG	1	0.000208424
ACTATTTCTACTTCTGGACT_CTTGTTGCCGCTATTAATCTGGGTGCTATTACCTAT_GCTACTTGGCGTCCGTCTCTGGGTTACTACTTCGACCATCCG	1	0.000208424
ACTATTTCTACTTCTGGACTAC_CTTGTTGCCAGTATTGATATCGGTAGTAATACCAAT_GTTCCGCTGTCTGACAAATGGGCTTATTAC	1	0.000208424
ACTATTTCTACTTCTGCTTTTC_CTTGTTGCCAGTATTGCTGACGGTAGTACTACCAAT_GCTTCTCCGTACGGTTACTACGCTCATTTC	1	0.000208424
ACTATTTCTCATTTCCGTTTC_CTTGTTGCCTATTACTTACGGAGTACCAAT_GTTGACACTGCTCATTTCGAACAGTTTGCT	1	0.000208424
ACTATTTCTCATGTTTTCCGT_CTTGTTGCCGCTATTGATGTTGGTGCTAGTACCTAT_GCTGTTGCTGGTCCGCGTTGGGACGACGGTGACGACTATAA	1	0.000208424
ACTATTTCTCATGTTTTCGGT_TTTGTTGCCAGTATTAATCTGGGTGCTAGTACCAAT_GCTGGTACTGGTTGGCAGGTTCCGCTTGCT	1	0.000208424
ACTATTTCTCATTGGACTGAC_TTTGTTGCCGCTATTGGTCTGGGTGGTACTACCAAT_GCTTACGGTGACACTGCTACTCTGCATCCG	1	0.000208424
ACTATTTCTCATTGGACTCAT_CTTGTTGCCAGTATTGCTCCTGGTAGTAGTACCTAT_GTTTACTGGTACGCTCATACTATCCTTTAC	1	0.000208424
ACTATTTCTCATTGGACTAAA_CTTGTTGCCGGTATTAATTGGGGTACTACTACCTAT_GTTCCGTCTGCTTCTACTACCCGTATTCT	1	0.000208424
ACTATTTCTCATTGGAACTAC_TTTGTTGCCGCTATTAGTTCTGGTACTAATACCAAT_GTTTTCACTTCTTTCTACGACCTGTACGCTTCTGGTTTTAAA	1	0.000208424
ACTATTTCTCATTGGAACCTG_CTTGTTGCCAGTATTGATGAAGGTGCTAGTACCAAT_GCTTCTTACGACGGTGTTGTTCCGCTTGGT	1	0.000208424
ACTATTTCTCATTGCTAACCCG_CTTGTTGCCGGTATTGCTGCTGGTGCTACTACCAAT_GCTTACTCTACTTACAACCTGCTGGACGCTTACCAGCATGTT	1	0.000208424
ACTATTTCTCATTGCGACTAC_CTTGTTGCCGCTATTGGTCTGGGTGCTAGTACCAAT_GTTTACTCTGACTGGTACGGTACTTTTTAC	1	0.000208424
ACTATTTCTCATTGGACTGGT_TTTGTTGCCACTATTAATTTCGGTGGTAATACCTAT_GTTGCTACTACTGTTGTTCTGCATTTTACT	1	0.000208424
ACTATTTCTCATTGCGACGGT_CTTGTTGCCAGTATTGGTGACGGTAGTATTACCTAT_GCTTCTCTGGGTTACGAAACTGACGTTGACTTCCGTTATGAC	1	0.000208424
ACTATTTCTCATTCTTTCTCT_CTTGTTGCCACTATTAATTCTGGTGCTAATACCTAT_GCTCTGTCTATCTACCTGTACCCGCTTGAC	1	0.000208424
ACTATTTCTCATTCTTTCTAC_TTTGTTGCCGGTATTAGTTCGGTACTAATACCTAT_GCTTGGACTTGGGACCCGCCGCGTGGTGTTCTGCTGCTTCCG	1	0.000208424
ACTATTTCTCATTCTTTCTAC_TTTGTTGCCAGTATTGGTTACGGTAGTACTACCAAT_GTTGCTTACTACTACTGGCAGATCCATTCT	1	0.000208424
ACTATTTCTCATTCTTTCTAC_TTTGTTGCCAGTATTGCTTCTGGTACTACTACCAAT_GCTCAGTCTACTGCTTACGACTGGTTCACTGTTGGTCATGAA	1	0.000208424
ACTATTTCTCATTCTTTCGGT_TTTGTTGCCGGTATTGATGTTGGTGCTAGTACCTAT_GTTTACTACGACACTTCTGGTCATCATGGT	1	0.000208424
ACTATTTCTCATTCTTTCGAC_CTTGTTGCCACTATTAATTCTGGTGCTATTACCTAT_GCTCTGTACCAGTACTACCGTCCGTACACTGGTGTTCTTTCT	1	0.000208424
ACTATTTCTCATTCTTTCCCG_TTTGTTGCCGGTATTACTTACGGTGCTAGTACCAA_GCTTCTCAGGACCGTTACTACAAATACGGTGACGCTCATGCT	1	0.000208424
ACTATTTCTCATTC_CTTGTTGCCGGTATTAATTACGGTAGTACTACCAAT_GTTGGTCGTCATTGGGACCCGATCCATACT	1	0.000208424
ACTATTTCTCATTGGACTGTT_CTTGTTGCCACTATTAGTTACGGTAGTACTACCTAG_GTTTACGACTACGGTTTTCAG	1	0.000208424
ACTATTTCTCATTCTTGGGCT_CTTGTTGCCGCTATTGGTTACGGTGCTACTACCAAT_GTTGCTGACTCTGCTTACACTGACCTTGGT	1	0.000208424
ACTATTTCTCATTCTTGGGAC_TTTGTTGCCGCTATTACTGACGGTGGTATTACCAAT_GTTTCTTACTACTCTCATCAGGCTTTTTAC	1	0.000208424
ACTATTTCTCATTCTTCTGGT_GTTACCGGTATTAGTTCTGGTGCTATTACCTAT_GTTCGTGACCTGTGGGACCGTGACCTTACTT	1	0.000208424
ACTATTTCTCATTGGACTGTT_CTTGTTGCCGGTATTAGTTCTGGTGCTAATACCAAT_GCTACTCTGTACGACGGTGAAGACCATTCT	1	0.000208424
ACTATTTCTCATTCTTCTGAC_TTTGTTGCCAGTATTAGTCGTGGTAGTATTACCTAT_GCTTACGTTACTCGTGCTTACCTGCATGGT	1	0.000208424
ACTATTTCTCATTCTTCTCTG_TTTGTTGCCGGTATTGCTTACGGTGCTAGTACCAAT_GTTGACCCGGGTACTGCTGACGACGCTTACGACGCTCTTGAC	1	0.000208424
ACTATTTCTCATTCTTCTCGT_TTTGTTGCCGGTATTGGTTCGGTCTTACTACCAAT_GCTTACTCTTTCATCCGTTACTTTGTT	1	0.000208424
ACTATTTCTCATTCTTCTCGT_CTTGTTGCCGGTATTACTTCTGGTACTAATACCAAT_GCTGACGGTCTGATCTTCGACCAGTCTGGTGGTGAATATGCT	1	0.000208424
ACTATTTCTCATTCTTCTCGT_CTTGTAGCCGGAATTACTTCTGGTACTAATACCAAT_GCTGACGGTCTGATCTTCGACCAGTCTGGTGGTGAATATGCT	1	0.000208424
ACTATTTCTCATTCTTCTCAT_TTTGTTGCCGCTATTGCTCTGGGTAGTAGTACCTAT_GCTGAACCGCGTCTGGGTTCTGACGACAACGACGCTTATGCT	1	0.000208424
ACTATTTCTCATTCTTCTCAG_TTTGTTGCCCGTATTGCTTCTGGTGGGAATACCAAT_GCTACTGACGAATCTTACGTTCTGCTTTAC	1	0.000208424
ACTATTTCTCATTCTTCTATC_CTTGTTGCCAGTATTAATACTGGTAGTAGTACCAAT_GCTCTGTCTATCTACAACTACGGTCTTGAC	1	0.000208424
ACTATTTCTCATTCTTCTAC_CTTGTTGCCACTATTAGTTACGGTGGTAATACCTAT_GCTAACTACGTTCTGCGTGCTGTTACTTCTAAAACTTATCCG	1	0.000208424
ACTATTTCTCATTCTTCTACT_TTTGTTGCCGGTATTGATACTGGTGCTAATACCTAT_GCTGACTGGCCGGACGACACTTACCATCTG	1	0.000208424
ACTATTTCTCATTCTTCTACT_CTTGTTGCCAGTATTGCTTACGGTACTAGTACCTAT_GTTAACTTCTACTACTCTTACGCTCATACT	1	0.000208424
ACTATTTCTCATTCTTCTAAC_CTTGTTGCCGCTATTAGTACTGGTGGTAGTACATAT_GTTGACACTGACTCTTACTCTTTCACTGCTTACTATGAC	1	0.000208424
ACTATTTCTCATTCTTCTAAA_CTTGTTGCCACTATTACTGACGGTACTACTACCAAT_GTTCTGTACACTGCTTTCCCGGACTATCCG	1	0.000208424
ACTATTTCTCATTCTTGGGAC_CTTGTTGCCACTATTGATACTGGTGCTACTACCTAT_GTTACTTCTCCGGACCCGGCTCTGCATGAC	1	0.000208424
ACTATTTCTCATTCTTGGGAC_GTTGTTGCCGCTATTACTGACGGTGGTATTACCAAT_GTTTCTTACTACTCTCATCAGGCTTTTTAC	1	0.000208424
ACTATTTCTCATTCTTTCCCG_TTTGTTGCCGCTATTGATGACGGTGGTAATACCAAT_GTTACTACTAACGCTGTTTCTGGTTTTTAC	1	0.000208424
ACTATTTCTCATTCTTTCATC_TTTGTTGCCGGTATTAGTTACGGTGCTATTACCAAT_GTTCTGCCGGTTCAGTGGATCTCTTTT	1	0.000208424
ACTATTTCTCATTCTTTCATC_CTTGTTGCCGGTATTACTACTGGTAGTAGTACCTAT_GCTTCTGACTCTGAAGAAATCGGTTGGTACGCTTACCATTAC	1	0.000208424
ACTATTTCTCATTCTTGGTGG_TTTGTTGCCAGTATTAATGCTGGTAGTAATACCAAT_GCTTACTACTGGTGGATCACTTACGACGGTGTTTTCCTTAAA	1	0.000208424
ACTATTTCTCATGTTCCGTAC_TTTGTTGCCGCTATTACTTACGGTGCTAGTACCAAT_GTTGTTCATGAACTGGTTTACCCGCATACT	1	0.000208424
ACTATTTCTCATGTTCCGGTT_TTTGTTGCCGCTATTGGTAACGGTGGTAGTACCAAT_GTTGGTGACGTTTGGTCTGACCCGGACGGTCAGTACCATGAC	1	0.000208424
ACTATTTCTCATGTTCAGTAC_TTTGTTGCCAGTATTAGTCCGGGTAGTAGTACCAAT_GCCTGTAATGGAACTACTACCGTTTTGAC	1	0.000208424
ACTATTTCTCATGTTCCGGTT_TTTGTTGCCGCTATTAGTCGTGGTACTAATACCAAT_GTTCGTCTGGCTAAACGTGGTCGTTATCGT	1	0.000208424
ACTATTTCTCATGTTCCGGA_CTTGTTGCCAGTATTACTTACGGTGGTACTACCTAT_GCTCGTCCGCAGACTTACACTGGTCATCAG	1	0.000208424
ACTATTTCTCATGTTCCGGAC_TTTGTTGCCGGTATTAATGCTGGTAGTATTACCTAT_GCTCTGTCTGCTTTCCAGTGGCATCCGGGTCCGACTCTTGAC	1	0.000208424
ACTATTTCTCATGTTCCGGAC_TTTGTTGCCAGTATTGGTTTCGGTGCTACTACCAAT_GTTCCGACTGTTACTGAACAGACTTGGACTGCTGACCTTGTT	1	0.000208424
ACTATTTCTCATGTTCCGGAC_TTTGTTGCCAGTATTAGTGTTGGTAGTAATACCTAT_GTTTCTACTCCGGCTTACGACGCTCTTTGG	1	0.000208424
ACTATTTCTCATGTTCCGGAC_CTTGTTGCCGCTATTGATAACGGTACTAGTACCAAT_GCTTGGGTTTACCTGTGGTCTGTTCGTGGTAAATACTTTGAC	1	0.000208424
ACTATTTCTCATGTTCCGACT_TTTGTTGCCGGTATTGCTTACGGTGCTAATACCTAT_GCTCTGTACGACGACAACTCATCTACACTGTTTACTGGGTTGTTTATCAT	1	0.000208424
ACTATTTCTCATGTTCCGACT_TTTGTTGCCGCTATTACTGGTGGTACTACTACCTAT_GTTGGTTCTTTCGACCCGCGTTACCATATC	1	0.000208424
ACTATTTCTCATGTTCATTAC_TTTGTTGCCACTATTGGTGACGGTGGTAATACCTAT_GCTACTGCTTCTGCTGCTTACACTGACAAAATCTTCTTTACT	1	0.000208424
ACTATTTCTCATGTTCATGAC_TTTGTTGCCAGTATTACTTACGGTGGTATTACCAAT_GTTCTGGGTGACGGTCCGATCCTGTATGTT	1	0.000208424
ACTATTTCTCATGTTCATCAT_TTTGTTGCCAGTATTGATTACGGTAGTAATACCAAT_GCTGGTTACTACGGTGCTGCTACTCATCGT	1	0.000208424
ACTATTTCTCATGTTCAGTCT_TTTGTTGCCACTATTGGTCCGGGTGGTATTACCAAT_CTGACTGTGCTCAGGACACTCTGTTCGTTTACCGTTTTTAC	1	0.000208424
ACTATTTCTCATGTTCAGTCT_TTTGTTGCCACTATTGGTCCGGGTGGTATTACCAAT_CTGACGGTGCTCAGGACACTCTGTTCGTTTACCGTTTTTAC	1	0.000208424
ACTATTTCTCATGTTCGTTTC_CTTGTTGCCACTATTGGTTCTGGTACTAGTACCTAT_GTTGACCGTCCGGAAGGTTGGCTGTTTACT	1	0.000208424
ACTATTTCTCATGTTCCGTCT_TTTGTTGCCAGTATTGCTTCTGGTACTAATACCAAT_GCTGAATCTTCTGACTACCTGTACGGTTACGACGACCATGAA	1	0.000208424
ACTATTTCTCATTCTTCTTAC_TTTGTTGCCAGTATTACTCGTGGTGGTACTACCTAT_GTTTACTACCAGTACGGTAACGTTTATTAC	1	0.000208424
ACTATTTCTCATGTTCCGTGG_CTTGTTGCCGGTATTGATATCGGTAGTACTACCTAT_GCTGGTGGTGAAAACTACACTGTTTCTACGAATACCTTTAC	1	0.000208424
ACTATTTCTCATGTTCGTCAG_TTTGTTCCGGTATTGATCGTGGTGGTACTACCTAT_GCTATCTTCTCTCAGTACGGTGGTCAGCTGGACACTCATGAA	1	0.000208424
ACTATTTCTCATTCTTGGTCT_CTTGTTGCCAGTATTGATTACGGTAGTAGTACCAAT_GTTACTTCTGACTGGCTGTACTACGCTGAATTCCGTCATTAC	1	0.000208424
ACTATTTCTCATTCTTGGTCT_CTTGTTCTGAAGGTAGTACTACCTAT_GTTAAAACTGACGACCGTGACTTCTACGCTTACGTTTATCGT	1	0.000208424
ACTATTTCTCATTCTTGGTAC_TTTGTTGCCACTATTAGTGCTGGTGCTTACCTAT_GCTTACGCTTACATCGGTCCGGGTTTCGACGACGACTTTGCT	1	0.000208424
ACTATTTCTCATTCTTGGGTT_TTTGTTGCCACTATTGGTCTGGGTACTAGTACCTAT_GTTGGTGACTCTGCTACTTACTACTTTCAG	1	0.000208424
ACTATTTCTCATTCTTGGGCT_CTTGTTGCCGGTATTGCTGGTGGTGGTATTACCAAT_GTTTGGTGGCGTTACAAATCTGGTTATATC	1	0.000208424
ACTATTTCTCATTACGTTGGT_TTTGTTGCCACTATTGCTATCGGTGCTATTACCTAT_GTTTCTACTGGTTCTCGTTGGCCGACTCGTAAAGACCTTGCT	1	0.000208424
ACTATTTCTCATTACGTTGGT_TTTGTTGCCACTATTAGTAACGGTGGTAGTACCAAT_GTTGGTTTCGTTGCTCCGCTGAACCTTCAG	1	0.000208424
ACTATTTCTCATTACGTTGGT_CTTGTTGCCGGTATTGATCCGGGTGGTAGTACCAAT_GCTTACCCGCAGCAGGGTCAGCGTTATGGT	1	0.000208424
ACTATTTCTCATGTTCCGTAC_TTTGTTGCCACTATTGATTACGGTAGTACTACCTAT_GTTATCTACGAATCTCCGGACTGGCTTTAC	1	0.000208424
ACTATTTCTCATGTTCGTTCT_CTTGTTGCCGCTATTACTGACGGTAGTAGTACCAAT_GCTCAGAACGCTTGGACTTCTACTCATCTG	1	0.000208424
ACTATTTCTCATGTTCGTTCT_CTTGTTGCCGCTATTAATGACGGTAGTAGTACCAAT_GTTGTTTACGGTCAGGACCCGTACCATCAT	1	0.000208424
ACTATTTCTCATGTTCGTTAC_TTTGTTGCCACTATTGATTCGGTACTAATACCTAT_GCTCAGCGTAAACCGTACACTTACACTGCTTGGTGGTATTCT	1	0.000208424
ACTATTTCTCATGTTCGTGTT_TTTGTTGCCAGTATTGATAACGGTGCTAATACCAAT_GTTGGTATCCAGCCGACTCGTTACTTTGGT	1	0.000208424
ACTATTTCTCATGTTCGTGGT_CTTGTTGCCGGTATTGGTCAGGGTGGTAATACCAAT_GTTCGTGGTGCTTACTGGACTTTCTTTTAC	1	0.000208424
ACTATTTCTCATGTTCGTGGT_CTTGTTGCCGCTATTAATTTCGGTGGTAATACCAAT_GCTAAATACTTCTCTACTGTTGACATCGCTTACCAGTATCCG	1	0.000208424
ACTATTTCTCATGTTCGTGAC_TTTGTTCCACTATTGCTAACGGTAGTACTACCTAT_GTTGGTACTACTGAAGGTTACTGGGGTAAAGTTCGTCATGGT	1	0.000208424
ACTATTTCTCATGTTCGTCTG_TTTGTTGCCGGTATTACTGGTGGTACTAGTACCAAT_GCTACTTACTTCCGTGGTACTCTGGAACATTACTCTTATAAA	1	0.000208424
ACTATTTCTCATGTTCCGTTC_TTTGTTGCCGCTATTGCTGGTGGTGCTACTACCAAT_GCTCTGGCTGACTCTTCTAACCAGTACAACGTTCTGCTTCGT	1	0.000208424
ACTATTTCTCATTCTTCTTCT_CTTGTTGCCAGTATTACTGAAGGTACTAATACCTAT_GTTGACTACGCTGCTACTCCGCCGTTTCGT	1	0.000208424
ACTATTTCTCATTCTTCTTCT_TTTGTTGCCGGTATTGATTCGGTACTAATACCAAT_GTTCCGGACTACCGTTACATCGACCATGGT	1	0.000208424
ACTATTTCTCATTCTTCTTGG_CTTGTTGCCAGTATTAGTATCGGTAGTAATACCAAT_GCTCCGGAATACCGTACTCCGCCGATCCTGACTCGTCATCGT	1	0.000208424
ACTATTTCTCATTGGCCGGTT_TTTGTTGCCACTATTGCTCTGGGTGCTAATACCAAT_GCTGACGCTTCTCTGAAACCGACTTTTCTG	1	0.000208424
ACTATTTCTCATTGGACTTGG_TTTGTTGCCAGTATTGGTTCTGGTGCTATTACCTAT_GCTGCTTTGTACGACCTGGTTGGTTATCGT	1	0.000208424
ACTATTTCTCATTGGCCGGTT_CTTGTTGCCACTATTGCTTCGGTGCTAATACCAAT_GCTGGTCAGGACAAAGCTTACCCGCATTACC	1	0.000208424
ACTATTTCTCATTGGCCGGGT_TATGTTGCCACTATTGATCCGGGTACTATTACCTAT_GCTGGTCTGACTGGTGACGGTGCTTACGACGCTACTCTTATC	1	0.000208424
ACTATTTCTCATTGGCCGATC_CTTGTTGCCGGTATTAATACTGGTGCTAGTACCAAT_GTTGACCATCCGCCGTCTTGGGGTGCTGGTTCTGGTCATTCT	1	0.000208424
ACTATTTCTCATTGGCCGACT_CTTGTTGCCGCTATTACTAAAGGTACTAATACCAAT_GTTTACTCTGACCAGTACGAATGGCTTCCG	1	0.000208424
ACTATTTCTCATTGGCATTTC_CTTGTTGCCAGTATTGGTTCTGGTGCTAATACCTAT_GTTCCGGACTCTTTCCAGGAATCTGACTACATCTACCATCAT	1	0.000208424
ACTATTTCTCATTGGCATGGT_TTTGTTGCCGGTATTAATCTGGGTGCTACTACCTAT_GCTCGTCGTTACGTTGCTTACCCGCTTCAG	1	0.000208424
ACTATTTCTCATTGGCAGTTC_TTTGTTGCCGGTATTGGTAACGGTGGTATTACCAAT_GTTGCTTACCAGTTCACTTCTCCGTATGCT	1	0.000208424
ACTATTTCTCATTGGCAGTAC_CTTGTTGCCACTATTATTTACGGTAGTACTACCAAT_GCTTGGGGTTCTTTACGAAGGTAAACAGGTTATCTATGGT	1	0.000208424
ACTATTTCTCATTGGCAGGAC_GCTAGTACCAAT_GTTCCTGTTGGTTACGACAAAGACATCCGTGACAACCATTAC	1	0.000208424
ACTATTTCTCATTGGCAGAAA_TTTGTTGCCAGTATTAATCTGGTACTAGTACCAAT_GTCCGCGTGAAGTTATCAAACCGTTTTTC	1	0.000208424
ACTATTTCTCATTGGATCTCT_CTTGTTGCCGGTATTAATTCTGGTGCTAGTACCAAT_GTTCCGAACCAGCTGTGGGACGAACATGTT	1	0.000208424
ACTATTTCTCATTGGATCGCT_TTTGTTGCCGCTATTACTTACGGTGGTATTACCTAT_GTTTACGACGAATCTGCTGACGACTACTCTCGTCTTATC	1	0.000208424
ACTATTTCTCATTGGATCGAC_CTTGTTGCCACTATTGATTCTGGTAGTAGTACCAT_GTTGTTGTTAACTCGACGGTGGTCTTACT	1	0.000208424
ACTATTTCTCATTGGCTGAAC_CTTGTTGCCACTATTAATACTGGTACTAGTACCTAT_GTTTTCCATTACTACGTTATCCCGGGTTTCTTCCCGCTTGAC	1	0.000208424
ACTATTTCTCATTGGCTGACT_TTTGTTGCCACTATTAATGACGGTGCTAATACCTAT_GTTGACGGTCTGGACCCGTACCGTCATATC	1	0.000208424
ACTATTTCTCATTGGCGTACTAC_TTTGTTGCCGGTATTGCTACTGGTACTAGTACCAAT_GTTTCGCTGAATCTTACGTTCCGTACGCTCGTATCCATGCT	1	0.000208424
ACTATTTCTCATTGGCTGACT_TTTGTTGCCGCTATTGGTGTTGGTGCTACTACCAAT_GTTGACCAGACTTACCAGGAAGGTTACTCTCGTTACTATTTC	1	0.000208424
ACTATTTCTCATTGGCGTCCG_CTTGTTGCCAGTATTGCTCGTGGTGCTAGTACCTAT_GTTCGTTCTAACGAATACTACGACCTTTCT	1	0.000208424
ACTATTTCTCATTGGCGTGAC_CTTGTTGCCACTATTGCTACTGGTAGTATTACCTAT_GTTACTTCTTACGCTTTCTACGGTCTTACT	1	0.000208424
ACTATTTCTCATTCTGTTAAC_TTTGTTGCCGGTATTACTACTGGTTACTACTACCAAT_GCTACTGACGACACTACTGACTATTATTAC	1	0.000208424
ACTATTTCTCATTCTGGTTTC_TTTGTTGCCGGTATTGATCAGGGTGCTACTACCAAT_GCTGACTACACTGACCATCGTTACCGTGCTGTTACTCATGAA	1	0.000208424
ACTATTTCTCATTCTGGTTTC_TTTGTTGCCGCTATTACTCGTGGTGGTAATACCTAT_GCTCCGGAACAGTGGCAGGTTAACGCTTACCTGTACTTCCATCAT	1	0.000208424
ACTATTTCTCATTCTGGTTTC_TTTGTTGCCAGTATTGCTAACGGTACTACTACCAAT_GTTTACGCTCCGTCTCTGCGTGAATATGAA	1	0.000208424
ACTATTTCTCATTCTTATTAC_CTTGTTGCCGCTATTGGTCGGGGTGCTAATACCTAT_GTTTACGGTTACTCTCGTTCTTACCTTCTG	1	0.000208424
ACTATTTCTCATTCTTCGGT_TTTGTTGCCGCTATTGCTCCGGGTGGTACTACCAAT_GTTCCGTGAAACTGGTGTTCTGGTTGTTTACGTTTCTCTTGGT	1	0.000208424
ACTATTTCTCATTGGGCTGTT_CTTGTTGCCACTATTGATGGTGGTGGTAATACCAAT_GCTTTCCGTCCGGACCAGGGTCCGAACCAGGACCGTTATTAC	1	0.000208424
ACTATTTCTCATTGGCCGTGG_TTTGTTGCCAGTATTGGTTCTGGTGCTATTACCTAT_GTTGAATACTGGGTTTCTTCCCGTATGCT	1	0.000208424
ACTATTTCTCATTGGCGTTCT_CTTGTTGCCGGTATTAATGGTGGTGCTAGTACCTAT_GTTTACGTTGACGGTACTGACCTGCATGAC	1	0.000208424
ACTATTTCTCATTGGCGTTAC_TTTGTTGCCGCTATTAATTACGGTGGTACTACCTAT_GCTCGTACTGCTTACGGTGACCCGCAGTACTTCGACCTTTCT	1	0.000208424
ACTATTTCTCATTGGCGTTAC_TTTGTTGCCACTATTGATGACGGTGCTAATACCTAT_GCTGCTGTTGACTTCTCTACTCCGCATACT	1	0.000208424
ACTATTTCTCATTGGCGTTAC_TTTGTTGCCACTATTACTTACGGTAGTACTACCAAT_GTTTACTCTGGTGCTGACTCTACTCATGGTACTTACCTTACT	1	0.000208424
ACTATTTCTCATTGGCGTGTT_CTTGTTGCCGCTATTGCTGACGGTACTACTACCAAT_GCTTACGCTGGTGGTTACTACTTTCCG	1	0.000208424
ACTATTTCTCATTGGCGTGGT_TTTGTTGCCGGTATTAGTTCTGGTGGTAATACCTAT_GCTGGTGTTTTCGAAGGTCAGCAGTATTAC	1	0.000208424
ACTATTTCTCATTGGCGTGCT_TTTGTTGCCACTATTGCTACTGGTGCTAGTACCTAT_GCTTACTACCTGACTTCTGGTGACTATAAC	1	0.000208424
ACTATTTCTCATTGGCGTGCC_CTTGTTGCCGGTATTAGTCATGGTAGTAGTACCAAT_GTTCAGATCGGTTCTCCGCAGCTGTACCTGAAACTTCAG	1	0.000208424
ACTATTTCTCATTGGCGTGAC_TTTGTTGCCACTATTAGTTTCGGTGGTACTACCAAT_GTTTCTTACGCTGACCGTTACAACTTTGAC	1	0.000208424
ACTATTTCTCATTGGCGTCTG_CTTGTTGCCGGTATTAGTTTCGGTACTATTACCAAT_GTTGCTACTGACGGTGACTACGCTCTTTCT	1	0.000208424
ACTATTTCTCATGTTCGT_TTTGTTGCCGGTATTGATCTGGGTACTAATACCAAT_GTTAAACAGCCGGACTTCGGTGACCGTGCTTACGGTTATGAC	1	0.000208424
ACTATTTCTCATTGGCTGGCT_TTTGTTGCCGGTATTGATGGTGGTGCTACTACCAAT_GTTTGGGTTGACGACTCTCATCAGTATCTG	1	0.000208424
ACTATTTCTCATTGGGCTCGT_CTTGTTGCCGCTATTAATGACGGTACTAATACCAAT_GTTACTGTTTACCATTACTGGGACTTTTAC	1	0.000208424
ACTATTTCTCATTGGGAAGTT_CTTGTTGCCGCTATTACTGAAGGTAGTACTACCAAT_GATGCTGACGCTCTGTACGTTGACGTTACTTCTTACCATCAT	1	0.000208424
ACTATTTCTCATTGGGAAGGT_CTTGTTGCCGGTATTGATTCTGGTGGTAGTACCAAT_GTTTACAGTAACCCGAACTACGACTATAAC	1	0.000208424
ACTATTTCTCATTGGCTGTTC_TTTGTTGCCGATATTGATCGTGGTGCTAGTACCAAT_GTTACTTTCTCTTACTACGACGCTTCTTATGAC	1	0.000208424
ACTATTTCTCATTGGCTGGGT_TTTGTTGCCGCTATTAATGACGGTAGTATTACCAAT_GTTCCGTTCCCGCTGTCTCGTTCTTATGAC	1	0.000208424
ACTATTTCTCATTGGACTTGG_TTTGTTGCCGCTATTAATGGTGGTAGTACTACCAAT_GTTCTGGCTTTCCAGTGGTACAACTTTATC	1	0.000208424
ACTATTTCTCATTGGACTTGG_TTTGTTGCCAGTATTGGTTCTGGTGCTATTACCTAT_GCTGCTTGGTACGACCTGGTTGGTTATCGT	1	0.000208424
ACTATTTCTCATTCTTCTAAA_CTTGTTGCCACTATTACTGACGGTACTACCACCAAT_GTTCTGTACACTGCTTTCCCGGACTATCCG	1	0.000208424
ACTATTTCTCATTCTTCTTAC_CTTGTTGCCGGTATTAATTACGGTGGTATTACCAAT_GATGAATACACTTGGTGTGAAGACGACCCGCATTACCATTCT	1	0.000208424
ACTATTTCTCATTCTTGGATC_TTTGTTGCCGGTATTAGTATCGGTGCTATTACCAAT_GCTCAGCCGGACGGTTACGAATACTACACTGCTCCGTTTTAC	1	0.000208424
ACTATTTCTCATTCTTGGAAA_TTTGTTGCCAGTATTGGTGGTGGTAGTAGTACCTAT_GCTCAGCAGGACACTGACGACTACGTTTCTGGTTTTTAC	1	0.000208424
ACTATTTCTCATTCTTGACTAC_CTTGTTGCCGGTATTGATTACGGTACTAGTACCAAT_GTTCGTGTTCTGGACAACTACGCTTTTTAC	1	0.000208424
ACTATTTCTCATTCTTC_CTTGTTGCCGCTATTACTTACGGTACTAATCCTAT_GCTACTCCGGCTCCGATCGTTGGTGGTCAGCGTTACCATTAC	1	0.000208424
ACTATTTCTCATTCTTCTTTC_TTTGTTGCCGCTATTGCTATCGGTACTACTACCAAT_GCTTGGCAGACTATCTACTACTCTCTTACT	1	0.000208424
ACTATTTCTCATTCTTCTTTC_CTTGTTGTCGGTATTGCTGGTGGTAGTACTACCAAT_GTTCCGTACGACTCCGACTACGGTCATGCT	1	0.000208424
ACTATTTCTCATTCTTCTTTC_CTTGTTGCCGGTATTGCTGGTGGTAGTACTACCAAT_GTTCCGTACGACTACGACTACGGTCATGCT	1	0.000208424
ACTATTTCTCATTCTTCTTTC_CTTGTTGCCACTATTGCTCTGGGTAGTATTACCAAT_GCTTGGGTTCGTACTTTCGGTGCTATCTACCAGCGTCTTCTG	1	0.000208424
ACTATTTCTCATTCTTCTTGG_CTTGTTGCCGGTATTACTCAGGGTGGTAGTACCAAT_GCTGGTACTCGTGAAGTTTACCGTTCTGAAGGTATCCATTAC	1	0.000208424
ACTATTTCTCATTGGGAATAC_CTTGTTGCCAGTATTAGTGTTGGTACTAATACCTAT_GTACCATTC	1	0.000208424
ACTATTTCTCATTGGGCTGAC_CTTGTTGCCACTATTGCTTGGGGTGCTAGTACCAAT_GCTGGTGCTTCTTACCCGGAAGACTCTCGTCTGTATTGG	1	0.000208424
ACTATTTCTCATTGGGACATC_CTTGTTGCCGGTATTGCTGACGGTGCTAATACCAAT_GTTTGGGGTCATCATTCTTCTGCTTATGGT	1	0.000208424
ACTATTTCTCATTGGGACGAC_CTTGTTGCCAGTATTGGTTCTGGTACTAATACCTAT_GCTGGTTACTACAAATCTGACGCTAACGTTGACGCTCTTACT	1	0.000208424
ACTATTTCTCATTGGGCTAAC_TTTGTTGCCACTATTAATGGTGGTATTACCTAT_GCTACTTGGTCTGACTGGGGTGCTTGGTACTCTCATTAC	1	0.000208424
ACTATTTCTCATTGGGATTTCC_TTTGTTGCCGGTATTAGTTGGGGTGGTAGTACCAAT_GCTCGTTTCAACGGTTCTCATGGTCGTGATGGTTATCCG	1	0.000208424
ACTATTTCTCATTGGGACTTC_TTTGTTGCCAGTATTACTGTTGGTGGTAGTACCTAT_GCTCCGGACGCTTACGACTGGCTGTTCGAACTGGCTCATTAC	1	0.000208424
ACTATTTCTCATTGGGACTTC_CTTGTTGCCACTATTAATCGTGGTGGTAGTACCTAT_GTTGCTAAAGTTGCTGGTGTTGACTATTAC	1	0.000208424
ACTATTTCTCATTGGGACTC_TTTGTTGCCGGTATTGCTGACGGTAGTAATACCAA_GTTTACTGGCTGGTTTACACTTCTTGGTGGTGGTGGTTT	1	0.000208424
ACTATTTCTCATTGGGACTAC_TTTGTTGCCGCTATTAATTCTGGTACTAATACCAAT_GCTTACGCTCGTGAATCTACTGTTTTTGGT	1	0.000208424
ACTATTTCTCATTGGGACTAC_TTTGTTGCCACTATTGCTTTCGGTACTAGTACCTAT_GCTGACGGTGACCCGTCTCTGGCTTTTGGT	1	0.000208424
ACTATTTCTCATTGGGACTAC_CTTGTTGCCGCTATTAATGGTGGTGGTACTACCAAT_GCATCTCTCCGCTTGTT	1	0.000208424
ACTATTTCTCATTGGGACTAC_CTTGTTGCCAGTATTGATGAAGGTACTACTACCTAT_GTTTCTACGTTGCTTACTACCCGCTTCAG	1	0.000208424
ACTATTTCTCATTGGGACTAC_CTTGTTGCCACTATTAATCCGGGTGCTATTACCTAT_GTTGAAACTACTGACAAAGCTCCGTATGGT	1	0.000208424
ACTATTTCTCATTGGGACTAC_CTTGTTGCCACTATTAATACTGGTACTAGTACCAAT_GTTGGTACTTCTTCTTACTCTTCTGACTCTGTTTACCTTGGT	1	0.000208424
ACTATTTCTCATTGGGACGTT_TTTGTTGCCACTATTGATTGGGGTACTACCAAT_GTTCAGCAGTGGTCTGGTGACGACTACTACGGTTACTTTTAC	1	0.000208424
ACTATTTCTCATTGGGACGTT_CTTGTTGCCGGTATTAATCGTGGTAGTAATACCAAT_GTTATCCGTGGTAACGACGGTGCTCATTTC	1	0.000208424
ACTATTTCTCATTGGGACGGT_TTTGTTGCCGGTATTGGTAAAGGTAGTAGTACCAAT_GTTGACTACGGTGTTTACGGTGCTTTTCCG	1	0.000208424
ACTATTTCTCATTGGGACGCT_TTTGTTGCCGGTATTGCTCTGGGTGCTACTACCAAT_GTTCGTTACCTGGAAGACGTTATCTACGGTTACCAGCATGAA	1	0.000208424
ACTATTTCTCATTGGGACGAC_TTTGTTGCCACTATTGGTGGTGGTGCTATTACCAAT_GCTTCTTCTAACTCTAACGGTTACTATTAC	1	0.000208424
ACTATTTCTCATTGGGACGAC_TTTGTTGCCACTATTACTACTGGTGCTATTACCAAT_GTTTCTGACATCCCGGACACGACTATGTT	1	0.000208424
ACTATTTCTCATTGGGACATC_TTTGTTGCCACTATTGGTACTGGTACTAGTACCAAT_GTTCTGATCTACGAATACCATTACCTTGGT	1	0.000208424
ACTATTTCTCATGTTCTGATC_TTTGTTGCCAGTATTAATGACGGTAGTACTACCTAT_GTTCTGTTCATCGACGACAAATACCATCAG	1	0.000208424
ACTATTTCTCATGTTCTGATC_TTTGTTGCCGCTATTAGTTCTGGTACTAGTACCAAT_GTTACTCGTGACGTTGGATACGACCGTGTTACTCAGCATTAC	1	0.000208424
ACTATTTCTCATGTTGACACT_CTTGTTGCCGCTATTGGTGCGGTACTAATACCAAT_GCTCCGTCTCCGTACGGTGCTCCGCTTCTG	1	0.000208424
ACTATTTCTCATGTTGTTGTT_TTTGTTGCCAGTATTACTCTGGGTAGTAGTACCAAT_GTTTACTACGCTCGTTCTTCTGGTTTTTCT	1	0.000208424
ACTATTTCTCATGTTGTTGAC_TTTGTTGCCGGTATTAGTTACGGTGGTACTACCAAT_GCTTACGACCTGCCGACTCCGCCGTCGACTCTTCTCTTGCT	1	0.000208424
ACTATTTCTCATGTTGGTGGT_TTTGTTGCCACTATTACTCATGGTACTAGTACCAAT_GCTACTTACAACGAAGTTCCGGACATCCAGGTTATCCATGAA	1	0.000208424
ACTATTTCTCATGTTGTTCTG_CTTGTTGCCGGTATTAATATCGGTGCTATTACCAAT_GTTGTTCTGAACGTTCATTACGCTCATTCT	1	0.000208424
ACTATTTCTCATGTTGTTACT_TTTGTTGCCACTATTGGTCTGGGTGCTATTACCAAT_GTTTACGTTAAAGTTTGGACTCGTTCTTACGGTACTCATTCT	1	0.000208424
ACTATTTCTCATGTTGTTAAA_TTTGTTGCCACTATTGGTGACGGTGCTACTACCAAT_GTTTACTACTCTCAGACTTCTGACATCCGTCATCAGGTATGGT	1	0.000208424
ACTATTTCTCATGTTGGTTGG_TTTGTTGCCAGTATTGGTGTTGGTAGTACTACCAAT_GCTTCTACTTACAACTACTACATCCATCTG	1	0.000208424
ACTATTTCTCATGTTGGTTCT_TTTGTTGCCGGTATTGCTTCTGGTGCTAATACCTAT_GCTGGTCAGACTGGTTCTTCTTCTTACCATCGT	1	0.000208424
ACTATTTCTCATGTTGGTTCT_CTTGTTGCCAGTATTGATGTTGGTGGTAATACCTAT_GCTGTTTACGCTGACGCTCGTAACTACTACGGTACTTTTGAC	1	0.000208424
ACTATTTCTCATGTTGGTTCT_CTTGTTGCCACTATTGCTGACGGTGCTATTACCAT_GCTCGTGACACTGGTGCTGTTTCTTACGTTAACTACCATCGT	1	0.000208424
ACTATTTCTCATGTTGGTTAC_TTTGTTGCCAGTATTGATCGTGGTGCTAATACCTAT_GTTGTTTACGGTGTTGACTACGTTGAAGGTGACAAACATCAG	1	0.000208424
ACTATTTCTCATGTTGGTTAC_CTTGTTGCCACTATTGGTTACGGTGGTAGTACCAAT_GCTGACGACTCTTACCAGTCTCTGCAGGGTTACGACCATACT	1	0.000208424
ACTATTTCTCATGTTGGTGTT_TTTGTTGCCGCTATTAATTCTGGTGCTAATACCAAT_GCTTACTCTGCTACTAACAACATCCATGAC	1	0.000208424
ACTATTTCTCATGTTGGTGTT_CTTGTTGCCAGTATTAGTGACGGTGCTACTACCAAT_GCTGCTACTGACCGTTACCCGTGGGACGACTACGGTTTTCGT	1	0.000208424
ACTATTTCTCATGTTGGTGTT_CTTGTTGCCAGTATTAGTCATGGTGCTAGTACCAAT_GTTCGTGCTTACGACTCTACTTACCTTCGT	1	0.000208424
ACTATTTCTCATGTTGGTGTT_CTTGTTGCCAGTATTAGTAATGGTGCTAGTACCAAT_GTTCGCGCTTACGTCTCTACTTACCTTCGT	1	0.000208424
ACTATTTCTCATGTTTACGAA_CTTGTTGCCGGTATTAATCCGGGTAGTAGAACCAAT_GTTAAAGACCATTCTTCTGCTGTTCATCAG	1	0.000208424
ACTATTTCTCATGTTGTTTAC_CTTGTTGCCACTATTGCTTACGGTGCTAATACCAAT_GTTTCTCTGGACGGTGGTCCGTGGGACGGTACTGCTCTTTGG	1	0.000208424
ACTATTTCTCATGTTTACGAA_CTTGTTGCCGGTATTAATCCGGGTAGTAGTACCAAT_GTTAAAGACCATTCTTCTGCTGTTCATCAG	1	0.000208424
ACTATTTCTCATGTTGTTTAC_TTTGTTGCCGCTATTAATTACGGT_GACTGGTCATACT	1	0.000208424
ACTATTTCTCATGTTGTTTCT_CTTGTTGCCACTATTAGTAACGGTGGTATTACCTAT_GCTGGTTGGTGGGAAGGTGGTGGTGTTTACCCGACTCTTTAC	1	0.000208424
ACTATTTCTCATGTTACTTCT_CTTGTTGCCAGTATTGCTGCTGGGAGTATTACCTAT_GTTGGTGACTCTGACCCGTACTACCCGCGTGCTACTCATTAC	1	0.000208424
ACTATTTCTCATGTTACTTAC_TTTGTTGCCAGTATTACTCGTGGTAGTAATACCTAT_GTTACTGCTTGGCGTTGGGCTAAAACTGACGACACTTATACT	1	0.000208424
ACTATTTCTCATGTTACTTAC_TTTGTTGCCACTATTGGTTCTGGTGCTAATACCTAT_GCTGACCCGCTGTCTGAATCTACTTTTCAG	1	0.000208424
ACTATTTCTCATGTTACTTAC_TTTGTTGCCACTATTACTTACGGTACTATTACCAAT_GTTTCTGTTGGTCCGGCTTCCGTTATGAC	1	0.000208424
ACTATTTCTCATGTTACTTAC_CTTGTTGCCGCTATTGGTTCTGGTAGTAATACCAAT_GCTCGTCTGGCTTCTTACCATGGTCCGCGTGCTTACCATCGT	1	0.000208424
ACTATTTCTCATGTTGACACT_CTTGTTGCCGGTATTGGTCTGGGTGCTAATACCTAT_GTTTTCCCGTACTCTATCTTCACTCATAAC	1	0.000208424
ACTATTTCTCATGTTGACACT_TTTGTTGCCGGTATTAATGCTGGTGATATTACCAAT_GTTTCCGTGACTACGACCTGGAATATTAC	1	0.000208424
ACTATTTCTCATGGTTTCAAC_CTTGTTGCCGGTATTAGTGAAGGTGCTAGTACCAAT_GTTGTTCCGTACTCTTACGGTGCTCTTCAG	1	0.000208424
ACTATTTCTCATGTTGTTGGT_CTTGTTGCCGCTATTAGTGGTGGTACTACTACCAAT_GTTGACGTTTACCGTTACGGTCCGCAGAACGACACTCTTGAC	1	0.000208424
ACTATTTCTCATGTTTACCTG_CTTGTTGCCGCTATTGATTACGGTGCTAGTACCAAT_GTTTACGACGTTTACAACGGTTACGTTTCTGAAACTCTTCCG	1	0.000208424
ACTATTTCTCATGTTTACCCG_TTTGTTGCCGGTATTAATCATGGTGCTATTACCAAT_GCTTACGCTGACTTCGACGACGGTCATGTT	1	0.000208424
ACTATTTCTCATGTTTACCAT_TTTGTTGCCAGTATTAGTGCTGGTACTATTACCAAT_GTTGGTGGTTGGGGTGACGACACTTTTTAC	1	0.000208424
ACTATTTCTCATGTTTACATC_TTTGTTGCCGCTATTGCTGGTGGTAGTATTACCAAT_GTTGTTCGTTACTCTGGTGTTTACTATCGT	1	0.000208424
ACTATTTCTCATGTTTACATC_CTTGTTGCCGCTATTGCTCCGGGTACTAGTACAAAT_GCTAAAGCTGACTACCTGGCGGCTTTAC	1	0.000208424
ACTATTTCTCATGTTTACACT_TTTGTTGCCGCTATTGGTTACGGTGGTACTACCAAT_GTTTACGGTTCTGGTTCATCACTCTTTCT	1	0.000208424
ACTATTTCTCATGTTTACACT_CTTGTTGCCGCTATTGATTGGGGTGCTACTACCAAT_GTTTACTCTACTTACGATGACCCGCCGCCGGACTCTCATCTG	1	0.000208424
ACTATTTCTCATGTTGTTTCT_CTTGTTGCCGCTATTACTCTGGGTGCTAGTACCTAT_GTTGCCTACCTGGTTGTTACTGACCTTGCT	1	0.000208424
ACTATTTCTCATGTTGTTTAC_TTTGTTGCCGCTATTAGTCGTGGTACTAGTACCAAT_GTTCCGTTCTTCGGTAGCTCTTACCCGTACTACGGTCATTAC	1	0.000208424
ACTATTTCTCATGTTACTTTTC_TTTGTTGCCACTATTACTTACGGTAGTAGTACCGAT_GTTGAAGCTGGTAACTGGCTGGAATACCTGTACTTCCTTACT	1	0.000208424
ACTATTTCTCATGTTTACGAA_TTTGTTGCCGCTATTGCTGTTGGTAGTAATACCAAT_GCTGAACGTACTGAACATCCGCGTCGTGACCTGACTCATTAC	1	0.000208424
ACTATTTCTCATGTTTACTGG_TTTGTTGCCGCTATTAATTACGGTACTAGTACCAAT_GCTCTGATCTACCGTATCTACACTCATCAT	1	0.000208424
ACTATTTCTCATGTTTACGGT_TTTGTTGCCGCTATTAGTGCTGGTACTAGTACCTAT_GTTGACACTGGTTCTGACCCGCTGTATGAC	1	0.000208424
ACTATTTCTCATGTTTACGGT_CTTGTTGCCGGTATTGCTAACGGTAGTAATACCAAT_GTTTACCAGTACAACCCGGCTTCTCATCCG	1	0.000208424
ACTATTTCTCATGTTTACGGT_CTTGTTGCCGCTATTGATACTGGTAGTATTACCAAT_GTTTACGAACGTTACTACTACTCTTTTGAC	1	0.000208424
ACTATTTCTCATGTTTACGCT_TTTGTTGCCGCTATTAGTTTCGGTAGTACTACCAAT_GCTAACACTACTTACCGTGAACGTTACTACCTGGGTCATCTG	1	0.000208424
ACTATTTCTCATGTTTACGAC_CTTGTTGCCGGTATTGGTCCGGGTGCTAGTACCTAT_GCTACTCCGACTACTGACTACTCTTACATCTACGTTCATGGT	1	0.000208424
ACTATTTCTCATGTTGGTGGT_TTTGTTGCCACTATTGCTCAGGGTACTAATACCAAT_GTTGTTACTCCGGGTACTGGTTCTTCTTTCGTTTTCTTTATC	1	0.000208424
ACTATTTCTCATGTTGGTGGT_CTTGTTGCCGCTATTGGTGCTGGTGCTACTACCAAT_GCTTACCAGTACGTTCCGGCTGGTAACGGTGGTTCTATGGT	1	0.000208424
ACTATTTCTCATGTTGACATC_CTTGTTGCCGGTATTGGTGTGCTACTACCTAT_GTTGGTAAAGGGCTGTACCGTCAGATCCGTACTGAATTTGAA	1	0.000208424
ACTATTTCTCATGTTGACGGT_TTTGTTGCCAGTATTGCTCCGGGTACTAGTACCAAT_GCTGTTTTCTACGGTTACATCGAATATCGT	1	0.000208424
ACTATTTCTCATGTTGCTCCG_TTTGTTGCCGGTATTGGTACTGGTAGTACTACCTAT_GTTTACACTTACACTTCCAGTACCATTAC	1	0.000208424
ACTATTTCTCATGTTGCTCCG_TTTGTTGCCGCTATTGATTCTGGTGCTAATAACTAT_GCTTACTGGGCTGACGACCTGTACTTTGTT	1	0.000208424
ACTATTTCTCATGTTGATTAC_CTTGTTGCCAGTATTGCTGGTAGTACTACCAAT_GTTGGTGCTACTTGGGGTGCTCCGTATGCT	1	0.000208424
ACTATTTCTCATGTTGACTTC_TTTGTTGCCGCTATTGGTCCGGGTGCTAGTACCTA_GTTCTGGGTTTCGTTTCTGGTAAATTTACT	1	0.000208424
ACTATTTCTCATGTTGACTGG_CTTGTTGCCGGTATTACTGGTGGTACTATTACCTAT_GTTGTTTGGCGTCCGCAGGACTACCTTCAT	1	0.000208424
ACTATTTCTCATGTTGACTCT_TTTGTGCCGGTATTGCTAACGGTACTATTACCTAT_GCTTGGCCGGACGGTCGTGGTCATTCTCGTGACGGTCATGAC	1	0.000208424
ACTATTTCTCATGTTGACTCT_CTTGTTGCCGCTATTAATATCGGTGGTATTACCAAT_GTCGTGACGCTGCTACTCTTTCT	1	0.000208424
ACTATTTCTCATGTTGACTAC_TTTGTTGCCGGTATTAATTACGGTGCTAGTACCAAT_GTTGACGACCCGTCTCTGGACAACTTTCGT	1	0.000208424
ACTATTTCTCATGTTTACGGT_TTTGTTGCCGCTATTGATATCGGTAGTATTACCAAT_GCTTACTGTATCCTGGTTTACGGTTTTCCG	1	0.000208424
ACTATTTCTCATGTTTACGAC_CTTGTTGCCGGTATTAGTATCGGTGGTAATACCAAT_GCTGTTACTTACGACGGTCAGGGTTCTACGTTCCGTATTCT	1	0.000208424
ACTATTTCTCATGTTTACGTT_CTTGTTGCCAGTATTGATTACGGTAGTAGTACCAAT_GTTGGTGGTTCTTACGACTACCAGCATATC	1	0.000208424
ACTATTTCTCATGTTTACTAC_CTTGTTGCCGGTATTGATTACGGTGGTAGTACCAAT_GTTGTTCTGGAAAACCGTCTGCGTCATTGG	1	0.000208424
ACTATTTCTCATGTTTACTGG_TTTGTTGCCAGTATTAGTTACGGTGGTAATACCAAT_GCTGACGGTTACCCGTACAACAACCGTTACATCTACCATTAC	1	0.000208424
ACTATTTCTCATGTTTACTCT_TTTGTTGCCGGTATTGATGGTGGTACTAGTACCAAT_GTTGGTGGTTCTGACGCTCACTACTACACTGAATCTTATGAC	1	0.000208424
ACTATTTCTCATGTTTACTCT_TTTGTTGCCGGTATTAGTGACGGTACTAGTACCTAT_GTTGAAGTTGGTTCTTACGTTGTTCTTGTT	1	0.000208424
ACTATTTCTCATGTTTACTCT_TTTGTTGCCGGTAGTACTACCTAT_GCTTCTTACGGTTCTAACTTCGTTCGTGTTGGTTTTGAC	1	0.000208424
ACTATTTCTCATGTTTACTCT_TTTGTTGCCGCTATTACTTCTGGTGCTAGTACCAAT_GTTTACACTTACGCTTACCATCAGGACGTTAACTACTTTTAC	1	0.000208424
ACTATTTCTCATGTTTACTCT_TTTGTTGCCAGTATTGGTGCTGGTGGTACTACCAA_GTTTACGCAGAACTCTGACACTGGTCCATCTGGTTACTCTTACCATTAC	1	0.000208424
ACTATTTCTCATGTTTACTAC_TTTGTTGTCGCTATTGGTGCTGGTACTAATACCAAT_GTTTCTCGTTGGTGGATCGGTGGTACTCGTCAGTTCCTTTGG	1	0.000208424
ACTATTTCTCATGTTTACTAC_TTTGTTGCCGTACGGTGCTAGTACCTAT_GCTGGTCGGAAAGGTTACGCTCATTAC	1	0.000208424
ACTATTTCTCATGTTTACTAC_TTTGTTGCCGGTATTAGTATCGGTGCTAATACCTAT_GTTCGTGGTGGTGGTGGTAACCAGCTTGAC	1	0.000208424
ACTATTTCTCATGTTTACTAC_TTTGTTGCCGGTATTAATGGTGGTACTATTACCTAT_GTTGGTTACGGTGACAAATTCGTTCTTGTT	1	0.000208424
ACTATTTCTCATGTTTACTAC_TTTGTTGCCGCTATTGGTTACGGTGCTATTACCAAT_GCTCCGCGTCCGGACGTTGGTCCGCTTCCG	1	0.000208424
ACTATTTCTCATGTTTACTAC_TTTGTTGCCGCTATTGGTGCTGGTACTAATACCAAT_GTTTCTCGTTGGTGGATCGGTGGTACTCGTCAGTTCCTTTGG	1	0.000208424
ACTATTTCTCATGTTTACTAC_TTTGTTGCCGCTATTGATGACGGTACTAATACCTAT_GCTCCGTGGGGTCAGAAAGACCATTGGTTCCCGACTCTTCAT	1	0.000208424
ACTATTTCTCATGTTTACTAC_TTTGTTGCCAGTATTACTCGTGGTGGTAATACCAAT_GCTGTTGACATCCCGATCTCTCGTCTTCGT	1	0.000208424
ACTATTTCTCATGTTTACTAC_TTTGTTGCCAGTATTACTCGTGGTGGTAATACCAAT_GCTGTTGACATCCCGATCTCTCGGCTTCGT	1	0.000208424
ACTATTTCTCATGTTTACTAC_TTTGTTGCCACTATTAGTTTCGGTAGTACTACCTAT_GCTGCTACTTACGGTGACGCTATCTCTAAAGGTGACTTTGGT	1	0.000208424
ACTATTTCTCATGTTTACTAC_TTTGTTGCAGCTATTGGTTACGGTGCTATTAACAAT_GCTCCGCGTCCGGACGTTGGTCCGCTTCCG	1	0.000208424
ACTATTTCTCATGTTTACTAC_CTTGTTGCCACTATTACTGAAGGTGCTACTACCTAT_GTTCCGGACGACCGTTACTGGTACGACGGTTCTTACCTTTAC	1	0.000208424
ACTATTTCTCATTCTGTTACT_TTTGTTGCCGGTATTACTAACGGTACTAATACCTAT_GCTCCGTTCGGTGGTGGTCCGGAATACCATCGT	1	0.000208424
ACTATTTCTCATGTTACTTTTC_TTTGTTGCCACTATTACTTACGGTAGTAGTACCTAT_GTTGACGCTGGTAACTGGCTGGAATACCTGTACTTCCTTACT	1	0.000208424
ACTATTTCTCATGTTATCCTG_CTTGTTGCCGGTATTAATCATGGTGCTAGTACCTAT_GCTTACGGTCTGTACCACTTCCTGGACACTGTTTACCATCCG	1	0.000208424
ACTATTTCTCATGTTCTGGAC_TTTGTTGCCGCTATTGATTACGGTACTAGTACCTAT_GCTGGTTTCCGTTACGGTGCTTGGCATGCTTACCTGTCTTTTCCG	1	0.000208424
ACTATTTCTCATGTTCTGGAC_CTTGTTGCCAGTATTAATGCTGGTAGTAATACCAAT_GTTCGTGACGCTGAAGCTTACGACCATTAC	1	0.000208424
ACTATTTCTCATGTTCTGGAA_TTTGTTGCCAGTATTAGTGACGGTACTAATACCAAT_GTTTACGTTGAATACCTGTCTCGTATCTGGTACGCTCATCGT	1	0.000208424
ACTATTTCTCATGTTCTGCTG_TTTGTTGCCAGTATTGGTTACGGTGGTAGTACCTAT_GTTACTGACGACGCTTACTACGACATCTACTGGCCGTTGAA	1	0.000208424
ACTATTTCTCATGTTCTGCCG_CTTGTTGCCAGTATTGGTGTTGGTAGTATTACCAAT_GTTCGTGCTGAATACGGTTACTACTATGAC	1	0.000208424
ACTATTTCTCATGTTCAGTCT_TTTGTTGCCACTATTACTGGTGGTACTATTACCAAT_GTTGACAACAAACCGGGTGGTGACTATGGT	1	0.000208424
ACTATTTCTCATGTTCAGTAC_CTTGTTGCCGGTATTGCTGTTGGTGCTAATACCTAT_GCTTCTATCGACTACACTTACGGTCCGCATACTTGGCTTACT	1	0.000208424
ACTATTTCTCATGTTGACACT_TTTGTTGCCAGTATTAATTACGGTGCTAGTACCTAT_GTTTACATCACTCTGGACTCTTGGTATGGT	1	0.000208424
ACTATTTCTCATGTTAACCAG_TTTGTTGCCACTATTGCTACTGGTAGTAGTACCTAT_GCTGCTGACGCTGGTGCTATCTTCCATTAC	1	0.000208424
ACTATTTCTCATGTTACTGAA_CTTGTTGCCGGTATTGGTATCGGTGGTAGTACCTAT_GCTTGGGACCGTTAACAGCCGGCTTTTTAC	1	0.000208424
ACTATTTCTCATGTTACTCTG_CTTGTTGCCACTATTGGTCTGGGTACTAATACCAAT_GTTCAGCAGGACATCATCTCTGACCTTGAA	1	0.000208424
ACTATTTCTCATGTTACTCCG_CTTGTTGCCACTATTGCTTTCGGTGGTATTACCAAT_GTTTACTGGTACTACTCTGGTGACTACAACGGTTTCTATCCG	1	0.000208424
ACTATTTCTCATGTTACTACT_TTTGTTGCCGCTATTGGTGACGGTGCTACTACCAAT_GCTCAGGTTACTGACCTGTACACTAACACTGGTCCGTATCAG	1	0.000208424
ACTATTTCTCATGTTACTACT_CTTGTTGCCGGTATTGATTACGGTGGTATTACCTAT_GTTGGTTACGGTGCTACTCTGGGTCATTAC	1	0.000208424
ACTATTTCTCATGTTAACTTC_TTTGTTGCCGCTATTAGTGACGGTGCTAGTACCAAT_GTTTCTGACGGTACTGTTCTGGGTGGTACTGGTAAATATGCT	1	0.000208424
ACTATTTCTCATGTTAACTAC_TTTGTTGCCAGTATTGGTCGTGGTGGTAGTACCTAT_GTTACTGTTAACGAACCGCCGTACTATCGT	1	0.000208424
ACTATTTCTCATGTTAACTAC_TTTGTTGCCAGTATTAATGTTGGTAGTACCTAT_GCTTACCTGCTGTACGTTGTTGTTTATTAC	1	0.000208424
ACTATTTCTCATGTTCTGGGT_TTTGTTGCCACTATTGGTTACGGTAGTATTACCTAT_GCTACTGCTCAGTCTGGTGGTGACTATCGT	1	0.000208424
ACTATTTCTCATGTTAACTAC_CTTGTTGCCGGTATTGCTTCTGGTACTAATACCAAT_GCTGGTTTCGACGTTAACACTTACTACGACTTCTTTTATCAG	1	0.000208424
ACTATTTCTCATGTTCTGTAC_TTTGTTGCCACTATGCTTACGGTGCTATTACCAAT_GTTACTCTGTTCCGGCTACTGACCGTCTTGGT	1	0.000208424
ACTATTTCTCATGTTCTGTCT_CTTGTTGCCGGTATTACTTACGGTGGTAGTACCAAT_GCTTACTACACTCGTGCTGAACATGAGCCGAACACTGACTATGAA	1	0.000208424
ACTATTTCTCATGTTGACAAA_CTTGTTGCCGGTATTACTCCGGGTACTACTACCTAT_GTTACTCGTGGTGGTGACACTAACGACGTTAACGGTTTTACT	1	0.000208424
ACTATTTCTCATGTTGAATAC_TTTGTTGCCGGTATTACTGACGGTACTACTACCAAT_GTTAACCCGGACCGTGACGAAGACCTTGTT	1	0.000208424
ACTATTTCTCATGTTGAATAC_TTTGTTGCCGCTATTGCTTCTTGGTACTACTACCTAT_GCTGGTTCTATCGGTTACACTATCACTTGGCGTGGTTATGAC	1	0.000208424
ACTATTTCTCATGTTGAATAC_TTTGTTGCCGCTATTGCTGGTGGTAGTACTACCTAT_GTTGACGACGACTACCTGACTATCCTGACTGAACGTCATGTT	1	0.000208424
ACTATTTCTCATGTTGAATAC_TTTGTTGCCACTATTACTCAGGGTGGTACTACCAAT_GCTCTGGCTCTGCTGGGTTCTACTTTTACCT	1	0.000208424
ACTATTTCTCATGTTGAAGTT_CTTGTTGCCAGTATTAGTCCGGGTGCTAGTACCTAT_GCTCGTGCTGGTGAATGGTCTTACCTTATC	1	0.000208424
ACTATTTCTCATGTTGAAGCT_TTTGTTGCCGGTATTGATGCTGGTAGTACTACCAAT_GCTCCGTGGTACCAAAACGACTCGTTTACTACTCCATCCG	1	0.000208424
ACTATTTCTCATGTTGAAGCT_TTTGTTGCCAGTATTGGTCGTGGTGCTAGTACCAAT_GCTCTGCTGGTTGGTGGTTGGAACTGGGTTGACCAGCTTTAC	1	0.000208424
ACTATTTCTCATGTTGAAGAC_CTTGTTGCCACTATTACTGCTGGTGCTATTACCTAT_GTTGAAAAATGGTCTAAATCTGGCTTTCT	1	0.000208424
ACTATTTCTCATGTTGAAGAA_TTTGTTGCCACTATTGGTGGTAGTACCAAT_CTCTGAACCAGGACTCTCTTACCAGGACCTGGGTCATGCT	1	0.000208424
ACTATTTCTCATGTTGAACGT_TTTGTTGCCGGTATTAGTTACGGTGCTATTACCAA_GCTGCTTACGCTGGTGTTACTCGTGCTTACGTTCTGTTTGGT	1	0.000208424
ACTATTTCTCATGTTGAAAAC_CTTGTTGCCGCTATTAATCCGGGTGGTAGTACCAAT_GTTGGTTACCCGACTTACATCCTGCCGCTGCAGCTTTAC	1	0.000208424
ACTATTTCTCATGTTCTGTTC_TTTGTTGCCGCTATTAATTTCGGTGGTAGTACCAAT_GTTCGTTACCAGGTTTACTACATACATTCT	1	0.000208424
ACTATTTCTCATGTTCTGTTC_CTTGTTGCCAGTATTACTCAGGGTGGTAGTACCTAT_GTTCCGGAATCTTACTACTCTATCGTTGCTTCGACCATGAC	1	0.000208424
ACTATTTCTCATGTTCTGTCT_TTTGTTGCCGGTATTGGTTACGGTGGTACTACCAAT_GCTTGGGGTCATAACGGTTACGGTTATGGT	1	0.000208424
ACTATTTCTCATGTTCTGTCT_TTTGTTGCCGGTATTGGTAAAGGTGCTATTACCAAT_GTTGGTAACTCTCAGCTGGGTCGTCCGGAACAGCCGCATTAC	1	0.000208424
ACTATTTCTCATGTTCTGTCT_TTTGTTGCCGCTATTACTCGTGGTACTACTACCTAT_GCTGTTTACGTTCTGGACTTCACTTACCTGCCGGCTTTTCCG	1	0.000208424
ACTATTTCTCATGTTCTGTAC_TTTGTTGCCAGTATTAATACTGGTAGTAGTACCAAT_GTTTACCAGGGTTCTGCTTGGGACGGTGACTACGGTTTTTCT	1	0.000208424
ACTATTTCTCATGTTATCCGT_CTTGTTGCCAGTATTGATCCGGGTACTACTACCTAT_GCTTCTCCGGTTTTCTGGGCTAACTTCTTCCCGTACTATGAC	1	0.000208424
ACTATTTCTCATGTTAACTAC_CTTGTTGCCGCTATTGCTGAAGGTGGTAATACCAAT_GTCCGGACGAAACTGTTTACCCGACTAACCCTTACCATCTG	1	0.000208424
ACTATTTCTCATGTTAACGCT_CTTGTTGCCATATTAGTTACGGTGCTAGTACCAAT_GCTGGTGGTCCGGGTTACCAGCCGCTTCGT	1	0.000208424
ACTATTTCTCATGTTCAGGGT_TTTGTTGCCACTATTGCTGGTGGTACTAGTACCTAT_GTTTCTTCTGACGCTGACCTGTTCTATCGT	1	0.000208424
ACTATTTCTCATGTTCAGGGT_CTTGTTGCCGCTATTAATTACGGTGCTATTACCAAT_GTTGGTTTCCGCGAATACAAACTGCGTGAACATTACTATTCT	1	0.000208424
ACTATTTCTCATGTTCAGGGT_CTTGTTGCCACTATTAGTCATGGTGCTACTACCTAT_GTTCTGTACCGTCGTTACGACGCTACTGGTGGTGGTCATTAC	1	0.000208424
ACTATTTCTCATGTTCAGGCT_TTTGTTGCCGGTATTGATTTCGGTGGTACTACCAAT_GTTCTGCGTTCTGGTTGGTGGTACTGGCTGAACGACCTTGAC	1	0.000208424
ACTATTTCTCATGTTCAGGAA_TTTGTTGCCGGTATTGGTGACGGTAGTACTACCAAT_GTTGACGAATCTCCGCGTCAGGCTACTGGTAAAGACCATTCT	1	0.000208424
ACTATTTCTCATGTTCAGAAA_CTTGTTGCCAGTATTACTACTGGTAGTACTACCTAT_GTTACTTACTCTCCGTCCGCTTACTACGACGACGCTTTTGAC	1	0.000208424
ACTATTTCTCATGTTATCTTC_TTTGTTGCCGGTATTACTGCTGGTGGTAGTACCAAT_GTTCGTAACGACTACTCTTACACTTACACTGACAACTTTTAC	1	0.000208424
ACTATTTCTCATGTTATCTAC_CTTGTTGCCACTATTGATGACGGTGCTAATACCTAT_GCTCCGCCGGAATACCGTACTGCTTTTGTT	1	0.000208424
ACTATTTCTCATGTTATCTAC_CTTGTTGCCACTATTACTGGTGGTGCTATTACCTAT_GTTGCTTACTGGGTTTCTGCTGACCATCTG	1	0.000208424
ACTATTTCTCATGTTATCGTT_CTTGTTGCCGGTATTAGTACTGGTACTAATACCAAT_GTTTCTTCTGCTTACGACTCTGACCTTTAC	1	0.000208424
ACTATTTCTCATGTTATCGTT_CTTGTTGCCACTATTAATTCTGATACTACTACCTAT_GTTGACTCTTTCGCTGACTCTGCTTTTTCT	1	0.000208424
ACTATTTCTCATGTTATCGGT_CTTGTTGCCACTATTAGTCTGGGTGCTACTACCTAT_GCTGCTGGTGACTACCTGTACTCTCATGGT	1	0.000208424
ACTATTTCTCATGTTATCGCT_CTTGTTGCCGGTATTGATACTGGTGGTATTACCAAT_GTTTACTACACTTACCCGGACAAATTTCGT	1	0.000208424
ACTATTTCTCATGTTATCGCT_CTTGTTGCCGCTATTACTACTGGTACTATTACCAAT_GATCGTTACTCTGACTACTACCTGAACACTTACTACTTTCGT	1	0.000208424
ACTATTTCTCATGTTATCGCTGCT_CTTGTTGCCAGTATTGATAACGGTAGTACTACCTAT_GTTGTTGACTTCCTGTACGACGGTTATTTC	1	0.000208424
ACTATTTCTCATGTTATCGCTGCT_CTTGTTGCCAGTATTGATAACGGTAGTACTACCTAT_GTTGTTGACTACCAGTACGACGGTTATTTC	1	0.000208424
ACTATTTCTCATGTTATCGAA_CTTGTTGCCGCTATTGCTTCTGGTACTATTACCTAT_GTTTACTACGGTCCGTTCGGTGTTACTAAAGGTAAACATGAA	1	0.000208424
ACTATTTCTCATGTTCAGGTT_CTTGTTGCCACTATTAGTGGTGGTGCTAGTACCAAT_GTTTACCCGTATCAG	1	0.000208424
ACTATTTCTCATGTTAACTAC_CTTGTTGCCGCTATTGCTGAAGGTGGTAATACCAAT_GTCCGGACGAAACTGTTTACCCGACTAACCCTTACCATATG	1	0.000208424
ACTATTTCTCATGTTACTGGT_TTTGTTGCTACTATTGGTTCGGTGGTACTACCAAT_GCTCTGGGTGCTGACGACGACTACCTTTAC	1	0.000208424
ACTATTTCTCATGTTACTGCT_TTTGTTGCCAGTATTAGTGACGGTGGTATTACCTAT_GTTTCTTACTACCTGTCTGTTGACCCGCTGCTGGAACATGCT	1	0.000208424
ACTATTTCTCATGTTAACCCG_TTTGTTGCCGGTATTGATCTGGGTACTAATACCAAT_GCTACTTTCTACGTTCGTACTCCGTACGACTTCTACTTTTCT	1	0.000208424
ACTATTTCTCATGTTAACCAG_CTTGTTGCCGGTATTAGTATCGGTAGTATTACCAAT_GTTACTTACGTCCGCTGTTCAAAGGTCAGTACCTGCTTATC	1	0.000208424
ACTATTTCTCATGTTCAGTAC_CTTGTTGCCGCTATTGGTACTGGTACTATTACCAAT_GTTGGTTGGTGGATCGACTTCCGTCCGTCTGGTCTGCATGCT	1	0.000208424
ACTATTTCTCATGTTAACACT_TTTGTTGCCGGTATTGATTGGGGTAGTATTACCAAT_GTTTACTACTCTTACGTTGCTTACCTTAAC	1	0.000208424
ACTATTTCTCATGTTAACACT_TTTGTTGCCGGTATTACTCAGGGTACTACTACCTAT_GTTCGTCCGTACTACCCGTTCCACTCATGTT	1	0.000208424
ACTATTTCTCATGTTAAATAC_TTTGTTGCCGCTATTGGTTACGGTACTAATACCTAT_GCTTGGTCTCTGCACGAAGTTCTGTACGACGGTTACTTTTAC	1	0.000208424
ACTATTTCTCATGTTAAATAC_CTTGTTGCCAGTATTAATCCGGGTGGTAGTACCAAT_GCTTTCGGTCCGGTTGGTTTCGTTGCTTCTTACGTTCATTAC	1	0.000208424
ACTATTTCTCATGTTAAAGGT_TTTGTTGCCGGTATTGCTGCTGGTGCTATTACCAAT_GCTTACTACGGTGATTACTACACTCTTGGT	1	0.000208424
ACTATTTCTCATGTTAAAGAC_TTTGTTGCCAGTATTGATTACGGTACTAATACCAAT_GCTTCTGACCGTGGTGCTACTCCGTACGGTTACAACTATGCT	1	0.000208424
ACTATTTCTCATGTTAAAAAA_CTTGTTGCCACTATTACTGACGGTAGTAATACCTAT_GTTTACGTTGACGCTCGTTACTACTATCTG	1	0.000208424
ACTATTTCTCATGTAAAACTG_TTTGTTGCCACTATTGATCGTGGTACTAATACCTAT_GCTTACCGTCATTACGCTTACCCGTTTGAC	1	0.000208424
ACTATTTCTCATGGTTTCTCT_CTTGTTGCCACTATTGATCCGGGTGCTAGTACCAAT_GCTCATGGTTCTTCTCCGCGTAACTACTGGGCTGACCTTGCT	1	0.000208424
ACTATTTCTCATGGTTTCTAC_TTTGTTGCCACTATTGGTAAAGGTGGTACTACCTAT_GCTCGTTACTCTGACCCGAACGGTGAACGTGACTACCTTCCG	1	0.000208424
ACTATTTCTCATGGTTTCTAC_CTTGTTGCCGCTATTACTACTGGTAGTACTACCTAT_GCTTGGACTCCGGACGACGCTCCGTCTTCTGACACTTTTCGG	1	0.000208424
ACTATTTCTCATGGTTTCGAC_CTTGTTGCCGCTATTAGTGTTGGTACTATTCAAT_GTTGCTGACCCGTGGGACATCGACCTTCCG	1	0.000208424
ACTATTTCTCATGGTTTCCGT_TTTGTTGCCACTATTGGTGACGGTGCTACTACCTAT_GCTTCTTCTTACTTCGACGCTTACCATAAC	1	0.000208424
ACTATTTCTCATGTTACTGAC_TTTGTTGCCGCTATTACTTTCGGTACTAGTACCAAT_GTTGACTACTACTACTCCTGATCTACTCTGTTGCTTTTCCG	1	0.000208424
ACTATTTCTCATGTTACTGGT_CTTGTTGCCGCTATTGATGAAGGTGGTAGTACCTAT_GCTCCGACTGACCTGTCTGAACTGTCTCCGTCTACTCTTTCT	1	0.000208424
ACTATTTCTCATTCTGTTATC_CTTGTTGCCACTATTGCTGACGGTACTAGTACCAAT_GTTGACCCGATCACTCGTCAGCTGTACGGTTACAACCATCTG	1	0.000208424
ACTATTTCTCATTCTGTTCAG_CTTGTTGCCACTATTAGTTACGGTGGTAATACCAAT_GTTCATCCGAACCTGTGGGAATACGACTACCTGCCGCTTGGT	1	0.000208424
ACTATTTCTCATTCTGTTCCG_CTTGTTGCCAGTATTGCTGACGGTAGTAATACCTAT_GTTCCGGTTAAACCGTACTGGGACCATCAGATCGACCATTAC	1	0.000208424
ACTATTTCTCATTTCTCTTAC_TTTGTTGCCAGTATTGCTGGTGGTACTACTACCAAT_GCTTTCTTCGACCTGTCTTACCCGGGTGTTAACGTTTATCTG	1	0.000208424
ACTATTTCTCATTTCTACTCT_TTTGTTGCCGGTATTGGTTCTGGTGGTAGTACCAAT_GCTGTTGACTGGGCTATCTACCTGACTTCTGACGACCATTGT	1	0.000208424
ACTATTTCTCATTTCTCTTAC_CTTGTTGCCGGTATTGATTACGGTGCTAGTACCAAT_GCTTACCAGGACACTCCGGCTGACACTAAATACATCTATCCG	1	0.000208424
ACTATTTCTCATTTCTCTTAC_CTTGTTGCCGCTATTGATACTGGTAGTACTACCAAT_GTTTGGCGTACTACTTACTATGCT	1	0.000208424
ACTATTTCTCATTTCTCTTAC_CTTGTTGCCAGTATTGATCTGGGTGCTAGTACCAAT_GCTGGTCTGGGTCGTGTTTACCAGGGTATCCTGGTTTATACT	1	0.000208424
ACTATTTCTCATTTCTCTGTT_TTTGTATTACTTCTGGTAGTCTACCAAT_GCTTACGCTTACGACTACGACTACGACCAGCATGTTTATACT	1	0.000208424
ACTATTTCTCATTTCTCTGTT_CTTGTTGCCAGTATTAGTTCGGTGCTAGTACCTAT_GTTGCTTCTTACGTTGTTGTTACTTATGGT	1	0.000208424
ACTATTTCTCATTTCTCTGAC_CTTGTTGCCGCTATTGATTGGGGTGGTACTACCAAT_GCTTACGCTGACTACGACTCGGTTTTGAA	1	0.000208424
ACTATTTCTCATTTCTCTCTG_CTTGTTGCCGGTATTAGTTCTGGTAGTACTACCAAT_GCTGATCCGCTGCAGCTGTACGGTTACTCTGACCGTGACTATTCT	1	0.000208424
ACTATTTCTCATTTCTCTCTG_CTTGTTGCCAGTATTGGTTACGGTACTATTACCAAT_GCTGGTTACTACTACGCTCAGCAGCTGTACTGGGAACATGGT	1	0.000208424
ACTATTTCTCATTTCTCTCAG_CTTGTTGCCGCTATTGGTGCTGGTAGTAATACCTAT_GCTCCGTGGTCTGCTTGGACTTCTTATAAC	1	0.000208424
ACTATTTCTCATTTCTCTACT_CTTGTTGCCGCTATTGGTATCGGTGGTAGTACCAAT_GCTCGTGGTGTTGACTCTGTTTTCCTGTCTCCGCTGCTTCTG	1	0.000208424
ACTATTTCTCATTTCTCGGT_CTTGTTGCCGCTATTAGTACTGGTACTATTACCAAT_GTTTACCCGGGTAACTACCGTCGTACTGACGACCTTACT	1	0.000208424
ACTATTTCTCATTTCTATTAC_TTTGTTGCCAGTATTGCTGGTGGTACTACTACCAAT_GCTTTCTTCGACCTGTCTTACCCGGGTGTTAACGTTTATCTG	1	0.000208424
ACTATTTCTCATTTCTACTTC_TTTGTTGCCGGTATTAGTGACGTTGGTACTACCAAT_GTTCATCGTGTTGCTAACGACGAACATAAC	1	0.000208424
ACTATTTCTCATTTCTTCGCTT_CTTGTTGCCACTATTAGTGCTGGTGCTAATACCAAT_GTTGCTCAGGGTAACTACGTTTACACTGGTTGGGTTATGAA	1	0.000208424
ACTATTTCTCATTTCTTCGGT_CTTGTTGCCAGTATTAATCTGGGTACTACTACCAAT_GTTGACTACGAAGACGACCGTTACTTTTGG	1	0.000208424
ACTATTTCTCATTTCTCTTCT_TTTGTTGCCGCTATTACTGACGGTACTACTACCTAT_GCTGAAAACGAATACCTGATCATCCATAAA	1	0.000208424
ACTATTTCTCATTTC_CTTGTTGCCAGTATTGCTTACGGTGGTATTACCTAT_GCTGCTGTTCATACTGAATACCCGTTTAAC	1	0.000208424
ACTATTTCTCATTTCTCTTC_TTTGTTGCGCTATTAATGGTGGTGGTAGTACCAAT_GTTGTTCCGGTTGTTGGTTCTGCTTATGGT	1	0.000208424
ACTATTTCTCATTTCTCTTGCT_CTTGTTGCCAGTATTAGTTACGACGGTGCTACTACCAAT_GCTCGTCCGTCTCATACTATCGGTTATGGT	1	0.000208424
ACTATTTCTCATTGGTACATC_TTTGTTGCCGGTATTGATTACGGTGCTAATACCTAT_GCTCGTGGTTACTACACTTACTACGCTTTCGACTCTTTATCGT	1	0.000208424
ACTATTTCTCATTGGTACATC_TTTGTTGCCGGTATTACTTACGGTAGTACTACCAAT_GCTGCTCGTGACTACCAGCCGTACTTCACTTCTACTCATGTT	1	0.000208424
ACTATTTCTCATTGGTACATC_TTTGTTGCCGGCATTGGTGGTGGTAGTACTACCTAT_GCTGACTACGAAGAATCTATCGTTCCGCGTTACTCTCTTGGT	1	0.000208424
ACTATTTCTCATTGGTACACT_TTTGTTGCCGGTATTACTTACGGTGCTAGTACCAAT_GTTACTCAGCGTTACTACGACCGTTATTAC	1	0.000208424
ACTATTTCTCATTTCCGTTTC_TTTGTTGCCGCTATTGGTACTGGTGGTAGTACCAAT_GTTTGGTCTCGTACTGAAGGTTCTAACGACGCTTACTTTAAC	1	0.000208424
ACTATTTCTCATTTCCTGATC_TTTGTTGCCAGTATTAATGTTGGTGGTACTACCAAT_GCTTCTTCTGCTACTGGTGCTACTCTGTGGCCGAACCATCCG	1	0.000208424
ACTATTTCTCATTGGGCTGTT_TTTGTTGCCGCTATTGCTTACGGTAGTAATACCAAT_GTTTCTACTACTGACGGTTACCTGCATCAGTGGCTGCTTGGT	1	0.000208424
ACTATTTCTCATTTCTCTTCT_TTTGTTGCCACTATTGGTGGTGGTGGTAGTACCAAT_GTTATCGACGTTTACGTTTACACTTACAACTACTACCATTAAC	1	0.000208424
ACTATTTCTCATTTCTTCGAA_TTTGTTGCCAGTATTAATACTGGTGGTAGTACCAAT_GCTACTTCTCCGACTCGTCCGGACGCTATCTCTGTTTATCTG	1	0.000208424
ACTATTTCTCATTTCTTCAAA_TTTGTTGCCGGTATTGGTTCTGGTGGTAATACCTAT_GTTCGTACTACTAAACGTAACCTGGCTTACTGGCTGCATCCG	1	0.000208424
ACTATTTCTCATTTCTGGGTT_CTTGTTGCCAGTATTACTTACGGTGCTACTACCAAT_GCTCAGCGTTACGGTTCTGAATACGTTGACTACTACTATGGT	1	0.000208424
ACTATTTCTCATTTCTGGGTT_CTTGTTGCCACTATTACTCGTGGTGCTACTACCTAT_GCTTACGGTCGTTACGACCATTCTAACTCTCCGCTGCATATC	1	0.000208424
ACTATTTCTCATTTCTGGGGT_TTTGTTGCCGGTATTACTCGTGGTACTATTACCAAT_GCTGCTATCTACTACCATGTTTACTACGACGAATACCATTTC	1	0.000208424
ACTATTTCTCATTTCTGGGAC_CTTGTTGCCGGTATTGATACTGGTGGTACTACCAAT_GTTGCTCAGGACACTTACTCTCTTATGCT	1	0.000208424
ACTATTTCTCATTTCTGGGAC_CTTGTTGCCGCTATTGATTGGGGTGCTAGTACCTAT_GCTCCGGACAACCGTTCTTCTCAGCTTTAC	1	0.000208424
ACTATTTCTCATTTCTGGGAA_TTTGTTGCCAGTATTAGTGGTGGTGGTAATACCAAT_GTTACTGCTCCGAAACCGTCCTGGACAACGGTGGTTATCAT	1	0.000208424
ACTATTTCTCATTTCTGGCGT_CTTGTTGCCAGTATTAATGTTGGTGGTATTACCTAT_GCTGACCCGGTTGACTCTGACGGTTTTCCG	1	0.000208424
ACTATTTCTCATTTCTCTTC_TTTGTTGCGCTATTAATGGTGTTGGTAGTACCAAT_GTTGTTCCGGTTGTTGGTTCTGCTTATGGT	1	0.000208424
ACTATTTCTCATTGGTACCCG_TTTGTTGCCACTATTAATTCTGGTGCTATTACAAT_GTTGCTTGGTACCTGTACGACCTGCATTTC	1	0.000208424
ACTATTTCTCATTTGGTTGGTAC_TTTGTTGCCAGTATTGATAACGGTGGTAGTACCAAT_GCTAACTGGTACGCTGTTGACTACTTTGTT	1	0.000208424
ACTATTTCTCCATCGCTTCT_CTTGTTGCCACTATTGGTGACGGTGCTAGTACCAAT_GCTTGGTACGTTCGTAACGCTTACTGGGGTTTCCGTTTTTAC	1	0.000208424
ACTATTTCTCCAACTAACATC_TTTGTTGCCAGTATTGCTTACGGTGCTAATACCTAT_GTTCGTAACTACGACCTGGTTTACGTTGAAAACAAACTTCCG	1	0.000208424
ACTATTTCTCCAAACCGTTCAG_CTTGTTGCCACTATTACTGGTGGTAGTACTACCAAT_GTTCTGAACCTGGGTCTGTACGCTTATTAC	1	0.000208424
ACTATTTCTCCAAAATACGAA_TTTGTTGCCACTATTGGTCAGGGTGCTAATACCTAT_GCTTCTTTCCACTTGGGACGGTACTTCTTC	1	0.000208424
ACTATTTCTCAT_TTTGTTGCCACTATTGGTTCTGGTAGTACTACCAAT_GCTTACTACCCGATCTACGACGTTCATGAC	1	0.000208424
ACTATTTCTCATTTCTACTTC_TTTGTTGCCAGTATTAGTTTCGGTGGTAGTACCTAT_GTTACTTACTACTCTCCGCGTGCTCTTGGT	1	0.000208424
ACTATTTCTCATTTCTACTCT_TTTGTTGCCGGTATTGGTTCTGGTGGTAGTACCAAT_GCTGTTGACTGGGCTATCTACCTGACTTCTGACGACCATGGT	1	0.000208424
ACTATTTCTCATTTCCTGGAA_CTTGTTGCCGCTATTAATCATGGTGCTACTACCAAT_GTTTACTCTTCTTACTTGGTCTGAATACCGTACTACTCATGCT	1	0.000208424
ACTATTTCTCATTTCGACGGT_CTTGTTGCCGCTATTGCTGCTGGTAGTAATACCAAT_GCTTACAACCCGGACGCTGACCAGTATAAA	1	0.000208424
ACTATTTCTCATTTCGGTCGT_CTTGTTGCCGGTATTACTAACGGTACTATTACCTAT_GCTGACCGTTGGGACGGTGACGAATATTAC	1	0.000208424
ACTATTTCTCATTTCGGTCAT_CTTGTTGCCGGTATTGCTGCTGGTGCTAATACCTAT_GTTTCTACTGGTTACGGTGACCAGCATTCT	1	0.000208424
ACTATTTCTCATTTCGGTCAG_CTTGTTGCCGGTATTGCTACTGGTGCTATTACCAAT_GTTCGTACTACTTACGACAAATACGCTGTTGACAACCATCGT	1	0.000208424
ACTATTTCTCATTTCGGTAAA_CTTGTTGCCGCTATTGCTTCTGGTGGTATTACCAAT_GTTTCTACTTACGGTGAACGTTTCTTTCCG	1	0.000208424
ACTATTTCTCATTTCGCTCGT_TTTGTTGCCAGTATTGATCGTGGTACTACTACCAAT_GTTTACGAATGGGGTAAAGGTTACCTTTGG	1	0.000208424
ACTATTTCTCATTTCGCTATC_CTTGTTGCCGGTATTGCTTACGGTGGTACTACCAAT_GTTTACTGGGGTGCTGTTTGGCGTCATAAC	1	0.000208424
ACTATTTCTCATTTCGCTAAC_TTTGTTGCCACTATTAGTCACGGTGCTACTACCTAT_GTTCTGGACGTTTCTCGTCAGCAGTATTAC	1	0.000208424
ACTATTTCTCATTTCGACTCT_TTTGTTGCCACTATTACTCCGGGTGCTAGTACCAAT_GTTATCGACTTCCCGCGTGACCGTTATCCG	1	0.000208424
ACTATTTCTCATTTCGACTAC_TTTGTTGCCAGTATTGATTGGGGTAGTATTACCTAT_GTTTACACTGAAGCTAAATCTGCTTATGAC	1	0.000208424
ACTATTTCTCCAACTCCGGTT_TTTGTTGCCGGTATTGCTGCTGGTACTACTACCAAT_GTTGGTGCTCGTTACATCGACTACAACGACGACTACTTTAAA	1	0.000208424
ACTATTTCTCCATCTACAAC_TTTGTTGCCGGAATTACTGGTGGTACTAATACCAAT_GATGGTTACAACTCTAAACTGGTTGACATCGACACTCATTAC	1	0.000208424
ACTATTTCTCCACAGTACCAG_CTTGTTGCCAGTATTAATCCGGGTAGTAATACCAAT_GTTTACTACCGTAACGTTCCGGGTGGTGGTACTGACCGTTATTAC	1	0.000208424
ACTATTTCTCCACGTGTTTGG_CTTGTTGCCGGTATTGGTCGTGGTGGTACTACCAAT_GTTGCTTCTTGGGGTCGTTACCATTACCATGAAGGTCATTAC	1	0.000208424
ACTATTTCTCCATCCCGGAC_TTTGTTGCCGGTATTGATGCTGGTACTAGTACCAAT_GCTTGGGCTACTGGTGGTGTTGTTCTTGGT	1	0.000208424
ACTATTTCTCCATACGACGGT_CCCAAT_GCTGACTGGGTTGACCTGACTGGTTATCAT	1	0.000208424
ACTATTTCTCCATACGACGAC_CTTGTTGCCACTATTAGTCTGGGTGCTAGTACCTAT_GCTGACATCCCGGACGACGTTGACGAACAGGTTCATCATGAC	1	0.000208424
ACTATTTCTCCAGTCTTACGAC_TTTGTTGCCGCTATTGCTTACGGTAGTAGTACCAAT_GTTCCGATCATCGACGGTTCTGTTGGTGTTTACCGTTATCAG	1	0.000208424
ACTATTTCTCCAGTACGTTGCT_TTTGTTGCCGGTATTGGTGACGGTGGTACTACCTAT_GCTTACACTCCGCCGGGTTCTACTGCTGACGCTTCTCATGCT	1	0.000208424
ACTATTTCTCCAGGTTCTTAC_CTTGTTGCCGGTATTACTCATGGTGGTAATACCAAT_GCTCGTGTTTACGGTCGTGACGAAGAATACCTGCCGCTTCGT	1	0.000208424
ACTATTTCTCCAGGTCGTACT_TTTGTTGCCACTATTGATTACGGTGGTAGTACCAAT_GCTTACCCCGAACGACGCTTGGTACGACGGTACTTCTATCCCTTTCT	1	0.000208424
ACTATTTCTCCAGGGTTGGGCT_TTTGTTGCCGGTATTAGTTCTGGTACTAGTACCTAT_GTTTACATCTCTGGTGCTGAACGTCATCCG	1	0.000208424
ACTATTTCTCCAGGGTGGTTGG_TTTGTTGCCACTATTGGTTACGGTAGTATTACCAAT_GCTACTTCTCCGTACTCTGACCAGTTTACT	1	0.000208424
ACTATTTCTCCAGGGTACTGAC_TTTGTTGCCGCTATTACTTACGGTAGTAGTACCAAT_GTTAACTACGTTTACGTTTACGAAAAATGGCA	1	0.000208424
ACTATTTCTCCAGGACCAGTAC_CTTGTTGCCGCTATTAGTTACGGTGCTAGTACCTAT_GTTCTGAACGAATCTTACCGTTTCTCTGACTTCTACCATGAC	1	0.000208424
ACTATTTCTCCAGCGTTACGAA_CTTGTTGCCACTATTGCTTACGGTAGTATTACCAAT_GTTTACTCTCTGCGTGCTCTGAACTATTCT	1	0.000208424
ACTATTTCTCCAGACGCTAAC_CTTGTTGCCACTATTGGTCGTGGTAGTAGTACCAAT_GCTTACTGGAAAACTGTTGTTGGTTTTTCT	1	0.000208424
ACTATTTCTCCAGACCCGACT_CTTGTTGCCGGTATTAATGACGGTGGTAGTACCTAT_GCTTACTCTTACGGTGCTTTCTACGGTGACAAAGGTTATTAC	1	0.000208424
ACTATTTCTCCAGACATCTCT_TTTGTTGCCACTATTGGTGGTGGTGGTAGTACCAAT_GCTGACCGTAAACTGGACTCTTACCTTGTT	1	0.000208424
ACTATTTCTCCACTTACGAA_TTTGTTGCCAGTATTAATTTCGGTAGTACTACCAAT_GCTGGTGTTGCTATCGACCGTATCTGGTACAACGACTTTTAC	1	0.000208424
ACTATTTCTCCACTGCTTAC_CTTGTTGCCGCTATTAGTTACGGTGCTACTACCAAT_GTTTACGGTGCTACTTCTGGTTACTATTAC	1	0.000208424
ACTATTTCTCCACCGAACCTG_CTTGTTGCCGGTATTAATGTTGGTAGTAGTACCAAT_GTTGACGACGTTTACGTTTCTGATCTTTAC	1	0.000208424
ACTATTTCTCATTTCGACTAC_CTTGTTGCCACTATTGGTACTGGTGCTATTACCAAT_GTTTGGATCTACTACGGTGTTGACCATTTC	1	0.000208424
ACTATTTCTCATTGGTACCGT_TTTGTTGCCGGTATTGGTCGTGGTACTAATACCAAT_GCAGGACTTTCCG	1	0.000208424
ACTATTTCTCATTGGTACGAC_TTTGTTGCCGCTAATTTCGGTGCTATTACCTAT_GTTTTCTACGTTGTTGTTTGGGGTTATGCT	1	0.000208424
ACTATTTCTCATTTCACTTGG_CTTGTTGCCGGTATTGGTTTCGGTACTAATACCTAT_GTTCAGACTGGTTACATCTTCTACTGGCTGCATGACGAAGACTATTAC	1	0.000208424
ACTATTTCTCATTTCACTTC_TTTGTTGCGCTATTAATGGTGGTGGTAGTACCAAT_GTTGTTCCGGTTGTTGGTTCTGCTTATGGT	1	0.000208424
ACTATTTCTCATTTCACTTAC_TTTGTTGCCACTATTGGTATCGGTAGTATTACCAAT_GCTTACCGTGACTCTGGTCTGGACTTTACT	1	0.000208424
ACTATTTCTCATTTCACTTAC_CTTGTTGCCAGTATTGATGACGGTGCTAGTACCTAT_GCTATCGCTGCTTACCTGTTCCCGTATCAG	1	0.000208424
ACTATTTCTCATTGGTAC_TTTGTTGCCGCTATTGATGGTGGTGGTAATACCTAT_GCTTACTACGCTGTTTACCTGGAACTTCTG	1	0.000208424
ACTATTTCTCATTGGTAC_CTTGTTGCCACTATTGCTCAGGGTGCTAATACCTAT_GCTGTTCGTCAGGACCTGCGTCCGGGTGGTGGTACTCTTCGT	1	0.000208424
ACTATTTCTCATTTCCTGACT_TTTGTTGCCACTATTGGTGTTGGTAGTATTACCAAT_GCTCTGGACCGTTCTTACCAGGAAGACCTGCTGGGTTTTACT	1	0.000208424
ACTATTTCTCATTGGGGTTAC_TTTGTTGCCACTATTGGTTACGGTAGTAATACCTAT_GTTTACCGTCAGCATTTCCTGGCTCTTTTC	1	0.000208424
ACTATTTCTCATTGGGTTTAC_TTTGTTGCCGCTATTGGTGGTGGTAGTAATACCAAT_GTTTACGGTTTCTACACTCTGACTCATTAC	1	0.000208424
ACTATTTCTCATTGGGTTTAC_TTTGTTGCCACTTTTGATTCTGGTACTAATACCTAT_GCTGCTGCTTACTCTGACCATGGTCATGAC	1	0.000208424
ACTATTTCTCATTGGGTTTAC_CTTGTTGCCGGTATTAATGACGGTACTATTACCAAT_GCTGCTAACGACTACGACGACTGGGGTGGTTACAAACCGTATGTT	1	0.000208424
ACTATTTCTCATTGGGTTGGT_CTTGTTGCCGCTATTACTTACGGTACTAGTACCAAT_GCTGACAAATACGACATCGAATACCCGGGTGTTCGTCATGAC	1	0.000208424
ACTATTTCTCATTGGGTTGAC_TTTGTTGCCGCTATTAGTTGGGGTGCTAATACCAAT_GTTGTTTACGGTGGTGAAGTTCATGAC	1	0.000208424
ACTATTTCTCATTGGGTTCTG_CTTGTTGCCACTATTGCTTCTGGTACTAGTACCAAT_GCTCAGAAACCGATGGT	1	0.000208424
ACTATTTCTCATTGGGTTAAA_TTTGTTGCCAGTATTAGTGACGGTGGTACTACCAAT_GCTGAAGACGGTGACCCGGTTACTATCCCGTCTGACACTGTTCATGGT	1	0.000208424
ACTATTTCTCATTGGGGT_ATTGTTGCCACTATTAGTCCGGGTGGTAATACCTAT_GCTGCTCTGTACGTTGACAACTACGACACTCTGTACCATTTC	1	0.000208424
ACTATTTCTCATTGGGGTTC_CTTGTTGCCGGTATTAGTTCTGGTGGTAGTACCAAT_GCTCCGGACTCTGCTTACGCTCAGAAATGGTACCTGTTTTCT	1	0.000208424
ACTATTTCTCATTTCACTTTC_TTTGTTGCCACTATTGGTCAGGGTACTACTACCAAT_GTTGTTACTGTTTACACTGACAAATCTCTTACGCTCATTAC	1	0.000208424
ACTATTTCTCATTGGGGTTCT_TTTGTTGCCAGTATTGGTTACGGTGGTATTACCAAT_GTTGCTCCGAAATACCCGAACTACCATACT	1	0.000208424
ACTATTTCTCATTTCATCGTT_CTTGTTGCCGGTATTAATACTGGTGCTATTACCAAT_GCTTACGGTCCGCTGAACCGTCCGTTTCCG	1	0.000208424
ACTATTTCTCATTTCATCTAC_CTTGTTGCCGCTATTGGTGTTGGTACTACTACCTAT_GTTACGACTACGTTGCTGCTTGGCATGAC	1	0.000208424
ACTATTTCTCATTTCCGTTCGT_CTTGTTGCCAGTATTAGTTACGGTAGTAATACCAAT_GCTGGTGGTGACGACTTCGACTCTGGTATTCGTCTGCATGTT	1	0.000208424
ACTATTTCTCATTTCCGTTAC_TTTGTTGCCACTATTGATACTGGTGGTAGTACCAAT_GCTTGGGGGTCAGGACAAAATCGGTTCTGTTTACCATGAA	1	0.000208424
ACTATTTCTCATTTCCGTGCT_CTGTTGCCGGTAGTAGTTGGGGTAGTACTACCTAA_GTTTCTTGGCCGTTCCTGTACGTTTACATCGTTGTTTATTGG	1	0.000208424
ACTATTTCTCATTTCCGTCAG_TTTGTTGCCAGTATTAGTCTGGGTGCTAATACCTAT_GCTTGGTCTGCTTACAAAATCAAATCTTACGGTGGTCTTCTG	1	0.000208424
ACTATTTCTCATTTCCCGTCT_TTTGTTGCCACTATTGCTACTGGTACTAGTACCAAT_GTTTACGGTTACTCTGACCCGTGGTATTGG	1	0.000208424
ACTATTTCTCATTTCCCGTAC_TTTGTTGCCACTATTAATGGTGGTGGTAGTACCAAT_GCTTGGTCGACCCGGACTCTCCGTACGCTTCTCCGCATTCT	1	0.000208424
ACTATTTCTCATTTCCCGGTT_TTTGTTGCCGGTATTAGTGTTGTTGGTAGTACCTAT_GCTGACCAGGACGACGTTTCTCTGTACCGTCTGGTTCATGGT	1	0.000208424
ACTATTTCTCATTTCCCGGTT_TTTGTTGCCGGTATTAGTGTTGGTGGTAGTACCTAT_GCTGACCAGGACGACGTTTCTCTGTACCGTCTGGTTCATGGT	1	0.000208424
ACTATTTCTCATTTCCCGGGT_TTTGTTGCCGCTATTACTGCTGGTGCTATTACCTAT_GTTACTGGTCGTTACGACTACTACTATGTT	1	0.000208424
ACTATTTCTCATTTCCCGCGT_TTTGTTGCCAGTATTACTTCTGGTACTATTACCTAT_GCTAACGGTTACTACGGTGAATCTGGTTTCGACAACTATCCG	1	0.000208424
ACTATTTCTCATTTCCCGACT_TTTGTTGCCGGTATTGGTGGTGGTACTAGTACCTAT_TGGACTTACTATGAA	1	0.000208424
ACTATTTCTCATTTCCCCTAC_TTTGTTGCCAGTATTGATTACGGTAGTAATACCTAT_GCTTTCACTAAATACGGTATCTCTGGTTACGCTACTCTTGTT	1	0.000208424
ACTATTTCTCATTTCCATCTG_CTTGTTGCCAGTATTAATACTGGTGGTACTACCTAT_GTTGCTTACTACTGGGGTTGGCTGTACGCTTACTCTCTTGAC	1	0.000208424
ACTATTTCTCATTTCCAGTAC_CTTGTTGCCAGTATTACTTACGGTGCTAGTACCAAT_GTTTACGACTGGGTTGGTCAGCGTAAAACTGTTGGTTATGCT	1	0.000208424
ACTATTTCTCATTTCCAGGTT_TTTGTTGCCACTATTGCTACTGGTACTAATACCTAT_GTTGAATGGTACGTTCTGTCTGAAGACCCGGGTGGTCATTAC	1	0.000208424
ACTATTTCTCATTTCCAGGAA_TTTGTTGCCAGTATTGGTCTGGGTGGTATTACCTAT_GCTTACGACGACCTGTCTTACCGTACTTCTTCTCTTTGG	1	0.000208424
ACTATTTCTCATTTCATC_CTTGTTGCCGTATTGGTCCGGGTGCTAGTACCTAT_GCTCATACTGTTCTGTCTTTCTTCCCGCGTTGGTACCTTTAC	1	0.000208424
ACTATTTCTCATTTCATCGTT_TTTGTTGCCACTATTGGTGCTGGTACTAGTACCAAT_GCTGCTGAAATCGGTTACCAGGGTCATAACCGTTACCATGAC	1	0.000208424
ACTATTTCTCATTGGTACCTG_CTTGTTGCCGGTATTAATAAAGGTGGTACTACCAAT_GCTATCTACTCTTCTTCCTGATCCATCCG	1	0.000208424
ACTATTTCTCATTGGGGTTCGT_TTTGTTGCCGCTATTGATTACGGTGGTACTACCAAT_GTTACTGCTCTGCTGGCTTACCGTGGTGCTGACGTTCTTCCG	1	0.000208424
ACTATTTCTCATTGGGGTTAC_TTTGTTGCCGCTATTAGTTCTGGTAGTAATACCAAT_GCTACTTTCGCTTACACTTACGCTTGGCCGGGTGGTTATGCT	1	0.000208424
ACTATTTCTCATTGGTACTGG_TTTGTTGCCGCTATTGCTCCGGGTGCTAATACCAAT_GTTTACCATCCGTACTACCAGAACCATTAC	1	0.000208424
ACTATTTCTCATTGGTACTCT_CTTGTTGCCAGTATTACTTTCGGTAGTAATACCTAT_GCTGGTTCTCAGTGTAAATGGTACGAATACCAGTACCTTTC	1	0.000208424
ACTATTTCTCATTGGTACTAC_TTTGTTGCCGCTATGATTGGGGTGGTATTACCAAT_GCTTCTCTGTACGACTACTTCGCTTTCATCGACGGTTTTGTT	1	0.000208424
ACTATTTCTCATTGGTACTAC_TTTGTTGCCAGTATTACTCCGGGTGGTATTACCTAT_GTTTACTCTTTCATCATCCGTGCTTATAAC	1	0.000208424
ACTATTTCTCATTGGTACTAC_TTTGTTGCCACTATTAATCTGGGTACTAGTACCAAT_GCTTCTGCCGAATATTCT	1	0.000208424
ACTATTTCTCATTGGTACTAC_CTTGTTGCCACTATTAATTACGGTAGTATTACCTAT_GCTAACTACGGTTCTGACCATTACCATGGT	1	0.000208424
ACTATTTCTCATTGGTACTACTCT_CTTGATGCCGCTATTGCTCCGGGTGCTACTACCTAT_GTTGACCGTTCTCTGAACGGTACTCATCCG	1	0.000208424
ACTATTTCTCATTGGTACGTT_CTTGTTGCCGCTATTGCTGCTGGTGCTAATACCAAT_GCTGACCAGCGTACTGCTCGTTGGGGTTCTGCTATCTTTTCT	1	0.000208424
ACTATTTCTCATTGGTACGTT_CTTGTTGCCAGTATTAGTCGTGGTGCTAGTACCTAT_GCTGACCTGCATAACGACGACCGTCATTTC	1	0.000208424
ACTATTTCTCATTGGTACGTT_CTTGTTCCCGCTATTGCTGCTGGTGCTAATACCAAT_GCTGACCAGCGTACTGCTCGTTGGGGTTCTGCTATCTTTTCT	1	0.000208424
ACTATTTCTCATTGGTACGGT_TTTGTTGCCGCTATTGCTTACGGTACTATTACCAAT_GCTGCTGACTCTCCGTCTTACCCGCATTAC	1	0.000208424
ACTATTTCTCATTGGTACGGT_TTTGTTGCCGCTATTGCTGTTGGTACTAATACCAAT_GCTTCTCCGTACGACAACGTTTCTTTTACTT	1	0.000208424
ACTATTTCTCATTGGTACGGT_TTTGTTGCCGCGATTGCTGTTGGTACTAATACCAAT_GCTGAAATCTACCCGAAAGGTGGTCATGAC	1	0.000208424
ACTATTTCTCATTGGTACGGT_CTTGTTGCCGGTATTGATTACGGTACTAATACCAAT_GTTTCTTACTGGGTTGGTCTGGACCTG	1	0.000208424
ACTATTTCTCATTGGTACGGT_CCTGTTGCCGGTATTGATTACGGTACTAATACCAAT_GTTTCTTACTGGGTTGGTCTGGACCTG	1	0.000208424
ACTATTTCTCATTGGTACGCT_CTTGTTGCCGCTATTGCTGGTGGTGCTAGTACCTAT_GCTTCTGTTCGTTCTCCGTGGGAAATCCTGGGTGCTCATGAC	1	0.000208424
ACTATTTCTCATTGGTACGCT_CTTGTTGCCGCTATTAATGCTGGTGGTACTACCAAT_GCTGTTCCGTACGACGCTTTCTACATCACTACTCGTTATGGT	1	0.000208424
ACTATTTCTCATTGGTACTTC_CTTGTTGCCACTATTACTCCGGGTGCTAGTACCAAT_GTTTACCTGCGTCGTGAATCTGACCTTACT	1	0.000208424
ACTATTTCTCATTGGGGTTAC_TTTGTTGCCGGTATTGCTACGGTGCTAGTACCTAT_GTTTCTACTGTTCGTGCTCCGCAGTATTCT	1	0.000208424
ACTATTTCTCATTGGTACTTC_CTTGTTGCCAGTATTGGTCAGGGTGGTAGTACCAAT_GCTGTTGACGACATCGGTCATGACTTTGCT	1	0.000208424
ACTATTTCTCATTGGGTTTTC_TTTGTTGCCGCTATTGCTTCTGGTAGTAATACCTAT_GTTCTGCCGGGTTACTACGTTTCTTTTGCT	1	0.000208424
ACTATTTCTCATTGGGGTTAC_CTTGTTGCCACTATTAGTTGGGGTGGTACTACCAAT_GCTATCTACTGGAAATCTTACTTCTCTCGTTACGGTCATCGT	1	0.000208424
ACTATTTCTCATTGGTACTTC_TTTGTTGCCAGTATTGCTGGTGGTGCTACTACCAAT_GTTTGGCATGGTGGTGACGGTGACCTTGC	1	0.000208424
ACTATTTCTCATTGGGGTGGT_TTTGTTGCCACTATTAATGGTGGTGGTAGTACCTAT_GTTTACTACCCGGGTGACGACTACTGGGACTCTTCTCTTGGT	1	0.000208424
ACTATTTCTCATTGGGGTGAC_TTTGTTGCCACTATTACTGCTGGTGCTACTACCTAT_GCTGTTGCTGACTCTCAGCTGGACCATGAC	1	0.000208424
ACTATTTCTCATTGGGGTCAG_CTTGTTGCCAGTATTACTAACGGTGGTACTACCAAT_GTTTTCACTGCTGGTTGGTACACTCTTGAC	1	0.000208424
ACTATTTCTCATTGGGGTCAG_CTTGTTGCCACTATTGGTCATGGTGCTACTACCAAT_GTTTACTACTACTACTACGTTATCTACTCTTACTACTATGCT	1	0.000208424
ACTATTTCTCATTGGGGTAAC_TTTGTTGCCAGTATTGATGACGGTGGTAGTACCTAT_GCTATCTACGGTAAAAACTACGGTACTTACTCTCAGTTTCGT	1	0.000208424
ACTATTTCTCATTGGGGTAAC_TTTGTTGCCAGTATTGATGACGGTGGTAGTACCTAT_GCTATCTACGGTAAAAACTACGGTACTTACTATCAGTTTCGT	1	0.000208424
ACTATTTCTCATTGGGGTAAA_CTTGTTGCCAGTATTAATGGTGGTACTACTACCAAT_GTTAAATGGGACTGGTACCTGTCTGCTTACGGTTGGCATCAT	1	0.000208424
ACTATTTCTCATTGGGCTTGG_CTTGTTGCCGCTATTAATAACGGTGGTACTACCAAT_GTTGGTTACTCTGACCCGGACTCTCAGGCTCAGACTCTTAAA	1	0.000208424
ACTATTTCTCATTGGGCTTC_TTTGTTGCCGCTATTAATGACGGTACTACTACCAAT_GTTGCTGACTACGCTTACACTTACGTTGACAAACGTCATCAG	1	0.000208424
ACTATTTCTCATTGGGCTTCT_TTTGTTGCCAGTATTAATGGTGGTAGGACTACCTAT_GTTAACCCGGGTGTTAAATACACTTATATC	1	0.000208424
ACTATTTCTCATTGGGCTTCC_TTTGTTGCCGGTATTACTTGGGGTGGTAATACCAAT_GTTTCTTTCGGTCTGTACTACCTGTATGGT	1	0.000208424
ACTATTTCTCATTGGGCTTAC_TTTGTTGCCGGTATTAATCCGGGTGGTACTACCAAT_GTTCCGCGTACTACTGACACTCCGTTTGCT	1	0.000208424
ACTATTTCTCATTGGGCTTAC_TTTGTTGCCACTATTGCTGACGGTAGTAGTACCAAT_GTTACTTACGGTTCTTACTCTTGGCTTTAC	1	0.000208424
ACTATTTCTCATTGGGTTTAC_TTTGTTGCCGGTATTAGTCTGGGTACTAGTACCTAT_GTTCGTATCTGGTCTTGGGGTGGGTTTGAC	1	0.000208424
ACTATTTCTCATTGGGTTTAC_TTTGTTGCCGGTATTAGTCTGGGTGGTACTACCTAT_GCTTACCAGCCGGGTCAGGACATCCTTTAC	1	0.000208424
ACTATTTCTCATTGGTACACT_TTTGTTGCCACTATTGCTAAAGGTGGTAATACCAAT_GCTCGTCGTCGTGGTCCGTACTACCAGATCGTTGTTCTTTCT	1	0.000208424
ACTATTTCTCATGTTGACTAC_TTTGTTGCCAGTATTAATGAAGGTGCTACTACCAAT_GCTAACTACAAATACAAATACGGTGTTGGTCCGGAATTTCGT	1	0.000208424
ACTATTTCTCATTTCGACGTT_TTTGTTGCCGCTATTAGTAAAGGTAGTATTACCAAT_GCTGTTTACGACGAAGTTCGTTACCCGCAGTACGGTTATGGT	1	0.000208424
ACTATTTCTCATTTCGACGGT_CTTGTTGCCGGTATTGATTACGGTACTAATACCTAT_GTTACTACCAGGAATACCGTTACCATGCT	1	0.000208424
ACTATTTCTCATTCTTACTAC_CTTGTTGCCACTATTGCTAAAGGTGGTAGTACCTAT_GTTACTATCTCTACTGACGGTGACCATTAC	1	0.000208424
ACTATTTCTCATTCTTACTAC_CTTGCTGCCAGTATTGGTCTGGGTACTACTACCAAT_GTTGACGTTCCGGGTAACCATGAC	1	0.000208424
ACTATTTCTCATTCTTACGTT_TTTGTTGCCAGTATTGGTTACGGTACTAGTACCAAT_GCTGCTACTGTTGTTCCGGACGCTTCTAACGTTTTCCATGAC	1	0.000208424
ACTATTTCTCATTCTTACGTT_TTTGTTGCCAGTATTAATTCGGTGGTATTACCTAT_TTTACTATGGTATCGACTTCTACGGTACTTACTACCATAAC	1	0.000208424
ACTATTTCTCATTCTTACAAA_CTTGTTGCCGCTATTGATTCTGGTACTAATACCAAT_GCTACTTACGCTTTCTACCCGGTTCCGGGTCTGCGTCTTCGT	1	0.000208424
ACTATTTCTCATTCTGTTTTC_CTTGTTGCCAGTATTACTGGTGGTAGTACTACCAAT_GCTGCTTCTACTTACGGTGTTCGTTTTCGT	1	0.000208424
ACTATTTCTCATTCTTCCAG_CTTGTTGCCACTATTGCTGACGGTGCTAGTACCAAT_GTTTACTACGCTGACTACGGTCGTCATGTT	1	0.000208424
ACTATTTCTCATTCTGGTGGT_TTTGTTGCCGCTATTGCTAACGGTAGTAATACCAAT_GTTTACGTTCTGGACACTTACGGTTATAAC	1	0.000208424
ACTATTTCTCATTCTGGTTCT_TTTGTTGCCACTATTACTCTGGGTAGTACTACCTAT_GCTGGTTGGAAAGACGAGCATGTTCTTGGT	1	0.000208424
ACTATTTCTCATTCTGGTTCT_TTTGTTGCCACTATTAATTACGGTAGTAATACCTAT_GTTGCTACTTACCGTTGGTACTCCTTGTT	1	0.000208424
ACTATTTCTCATTCTGGTTCT_CTTGTTGCCAGTATTAATGACGGTACTAATACCTAT_GCTACTTTCCATGGT	1	0.000208424
ACTATTTCTCATTCTGGTTCT_CTTGTTGCCACTATTGATTGGGGTGCTAGTACCTAT_GCTGCTCATCCGTCTTTCGGTACTCATGGT	1	0.000208424
ACTATTTCTCATTCTGGTTAC_TTTGTTGCCGGTATTAGTTACGGTGGTAGTACCAAT_GCTCCGTCTGACCGTACTATCCATCATTAC	1	0.000208424
ACTATTTCTCATTCTGGTTAC_TTTGTTGCCGGTATTACTGGTGGTGCTAATACCTAT_GTTGGTTACGCTGACCGTTACGGTGACCGTTTCCTGCATCGT	1	0.000208424
ACTATTTCTCATTCTGGTTAC_TTTGTTGCCGCTATTACTGACGGTACTAGTACCAAT_GTTCGTGGTACTCCGTACTACCTGCTTTAC	1	0.000208424
ACTATTTCTCATTCTGGTTAC_TTTGTTGCCAGTATTGGTTACGGTGGTAATACCAAT_GTTCACGACCAGGCTTTCACTGACTATGAC	1	0.000208424
ACTATTTCTCATTCTGGTTAC_TTTGTTGCCACTATTAGTGAAGGTAGTACTACCAAT_GCTGACCTGTGGGACCTGGTTTACCATTCT	1	0.000208424
ACTATTTCTCATTCTTACTAC_CTTGTTGCCACTATTGCTTCTGGTGCTACTACCAAT_GCTCGTTACCGTGACGGTCACGTTCATTCT	1	0.000208424
ACTATTTCTCATTCTGGTTAC_CTTGTTGCCAGTATTGCTAACGGTGGTACTACCAAT_GCTTGGCTGGTTGGTAGCTACGACCAGCATGTT	1	0.000208424
ACTATTTCTCATTCTTACTAC_CTTGTTGCCATTTACTCCGGGTAGTACTACCAAT_GTTTACTCTGGTTGGGGTCATGACCATTAC	1	0.000208424
ACTATTTCTCATTCTTACTAC_TTTGTTGCCAGTATTGATGACGGTGGTAATACCAAT_GTGACGACCAGACTGAACTCGTTACTTTTGG	1	0.000208424
ACTATTTCTCATTCTTACTTC_TTTGTTGCCACTATTACTGACGGTGGTAGTACCTAT_GCTGCTCTGGCTCATGACGTTGGTTGGTACGACTACTTTCGT	1	0.000208424
ACTATTTCTCATTCTTACTTC_CTTGTTGCCACTATTGGTGACGGTGCTACTACCAAT_GTTGACTCTTACTACCGTTACCTGACTGCTCAGGAACATCCG	1	0.000208424
ACTATTTCTCATTCTTACTGG_TTTGTTGCCGCTATTAATGGTGGTAGTAGTACCAAT_GTTCAGTCTGCTTCTTACTACTACCAGCGTGACCTGCTTGGT	1	0.000208424
ACTATTTCTCATTCTTACTCT_TTTGTTGCCGCTATTACTAACGGTACTAGTACCAAT_GTTTACGCTGACTGGTTACTCTGTTGCTAAAGACCTTTAC	1	0.000208424
ACTATTTCTCATTCTTACTCT_TTTGTTGCCACTATTAGTCATGGTAGTAATACCTAT_GCTGTTTACGACCGTTACTCTTACGAAGGTCTGCTGTATTAC	1	0.000208424
ACTATTTCTCATTCTTACTCT_TTTGTTGCCACTATTAATGACGGTGCTAGTACCTAT_GTTGCTTGAGTTGTTGTTGCTCCGTACTCTTCTTACCTTTAC	1	0.000208424
ACTATTTCTCATTCTTACTCT_CTTGTTGCCGCTATTGATTTCGGTGCTACTACCTAT_GCTTACAACCATCTG	1	0.000208424
ACTATTTCTCATTCTTACTCT_CTTGTTGCCACTATTGCTTACGGTGCTACTACCAAT_GCTCGTTACTACCTGCGTATCTCTGTTTACCTGACTCTTTAC	1	0.000208424
ACTATTTCTCATTCTTACTCT_CTTGTTGCCACTATTGCTTACGGTACTACTACCAAT_GTTGGTATCTACGTTGACTACCTGTATGCT	1	0.000208424
ACTATTTCTCATTCTTACTCT_CTTGTTGCCACTATTGCTACTGGTGCTAATACCAAT_GTTTACCCGTACGCTGCTCTGCTGTTTGGT	1	0.000208424
ACTATTTCTCATTCTTACTCT_CTTGTTGCCACTATTAATGTTGGTACTATTACCAAT_GCTCTGACTTACTACATCTCTTACACTAAATCTCAGTTTGTT	1	0.000208424
ACTATTTCTCATTCTTACTAC_TTTGTTGCTACTATTGATAACGGTAGTAGTACCAAT_GCTTACGCTCCGGCTCTGGACGGTGAAGCTATCACTCATTCT	1	0.000208424
ACTATTTCTCATTCTTACTAC_TTTGTTGCCGGTATTGGTGGTGGTACTAATACCAAT_GTTTCTTACTTCACTTACGACCCATCTGTCTGGTTCTTTCAG	1	0.000208424
ACTATTTCTCATTCTTACTAC_TTTGTTGCCGGTATTGCTTCTGGTACTACTACCAAT_GTTTACAACACTTCTCCGACTGCTTATCCA	1	0.000208424
ACTATTTCTCATTCTTACTAC_TTTGTTGCCGCTATTAGCTAAAGGTAGTAATACCAAT_GCTGGTTACGTTTGGGGTGTTTACTTTTAC	1	0.000208424
ACTATTTCTCATTCTTACTAC_TTTGTTGCCGCTATTACTGTTGGTAGTACTACCTAT_GTTGACCGTAAATCTACGACGGTTATGTT	1	0.000208424
ACTATTTCTCATTCTTACTAC_TTTGTTGCCAGTATTGCTTCTGGTGCTAGTACCTAT_GCTCCGGTTGGTGAAGCTGAATACTATCGT	1	0.000208424
ACTATTTCTCATTCTTACTAC_TTTGTTGCCAGTATTAGTGACGGTGCTAGTACCAAT_GTTGCTACTCCGAACTACGGTCCGGCTGGTTACGACTATCAG	1	0.000208424
ACTATTTCTCATTCTTACTTC_TTTGTTGCCGCTATTAATTACGGTGCTATTACCAAT_GCTGGTGACGCTCGTTACGACTACCATTAC	1	0.000208424
ACTATTTCTCATTCTGGTGTT_TTTGTTGCCGGTATTACTCCGGGTGCTAATACCTAT_GTTGACTACGACACTTACTACCTGTACGGTCATTCT	1	0.000208424
ACTATTTCTCATTCTGGTGGT_TTTGTTGCCGCTATTGGTGTTGGTAGTATTACCAAT_GTTCTGTGGTCTGCTCAGGACTCTTTTGGT	1	0.000208424
ACTATTTCTCATTCTGTTTAC_CTTGTTGCCAGTATTAATTCTGGTGCTACTACCAAT_GCTCGTGACACTGCTGTTCCGCGTGGTCATAAACCGCATGTT	1	0.000208424
ACTATTTCTCATTCTGTTTAC_CTTGTTGCCACTATTAGTCGTGGTGGTACTACCAAT_GCTTACGCTGTTTGGCCGGACCGTTCTGGTAACACTTATCGT	1	0.000208424
ACTATTTCTCATTCTGTTGTT_CTTGTTGCCGGTATTGCTGGTGGTACTACTACCAAT_GTTGCTTACAACGTTTACTCTGAACCGACTGTTCCGTATGAA	1	0.000208424
ACTATTTCTCATTCTGTTGGT_TTTGTTGCCGCTATTAATCCGGGTGGTATTACCTAT_GCTGGTCGTTACAACCGTGTTTCCATCCG	1	0.000208424
ACTATTTCTCATTCTGTTGGT_CTTGTTGCCGGTATTGGTAAAGGTAGTAATACCAAT_GTTGCTTACCAGTACCGTGGTATCCTTCAG	1	0.000208424
ACTATTTCTCATTCTGTTGGT_CTTGTTGCCGCTATTAATTACGGTGCTAGTACCAAT_GTTTACGGTTACTCTGACATCATCCTTTAT	1	0.000208424
ACTATTTCTCATTCTGTTGCT_TTTGTTGCCAGTATTAATGTTGGTGGTACTACCTAT_GTTTCTACTGACGGCGTTGACCCGTTTCCG	1	0.000208424
ACTATTTCTCATTCTGTTGCT_TTTGTTGCCAGTATTAATGTTGGTGGTACTACCTAT_GTTTCTACTGACGACGTTGACCCGTTTCCG	1	0.000208424
ACTATTTCTCATTCTGTTGAC_TTTGTTGCCGGTATTGGTTACGGTGGTACTACCTAT_GCTCCGCGTCGTCGTTTCAACCCGCGTGGT	1	0.000208424
ACTATTTCTCATTCTGTTGAC_TTTGTTGCCGGTATTGGTTACGGTGGTACTACCTAT_GCTCCGCGTCGTCGTTTCAACCCGCATGGT	1	0.000208424
ACTATTTCTCATTCTGTTGAC_TTTGTTGCCGGTATTAGTTACGGTGGTACTACCTAA_GTTTACTACTCTTCTGACGTTCGTCTTAAA	1	0.000208424
ACTATTTCTCATTCTGTTGAC_CTTGTTGCCGCTATTGATGGTGGTGCTATTACCTAT_GTTGCTCCGCAGGACGGTTCTTACCTGGTTCAGGACCTTTCT	1	0.000208424
ACTATTTCTCATTCTGTTGAA_TTTGTTGCCGCTATTGCTGCTGGTAGTAATACCTAT_GCTGCTAACGACGCTCCGGGTCGTGACTACGAAGAATATTAC	1	0.000208424
ACTATTTCTCATTCTGTTGAA_CTTGTTGCCAGTATTGATTACGGTACTATTACCAAT_GCTGGTGACGACACTTCTTCTGGTTATCCG	1	0.000208424
ACTATTTCTCATTCTGTTCGT_TTTGTTGCCAGTATTACTCCGGGTAGTATTACCAAT_GCTTGGCCGTACGTTTGGGTTCCGTTTTAC	1	0.000208424
ACTATTTCTCATTCTGTTCGT_TTTGTTGCCAGTATTAATTCTGGTGCTACTACCTAT_GCTTACGACGACACTAACCCGGTTAGGTACCGTGCTCATCCG	1	0.000208424
ACTATTTCTCATTCTGTTCCG_TTTGTTGCCGGTATTGGTTACGGTGGTAGTACCAAT_GCTTACCCGTACGCTTACTACTCTTTTTAC	1	0.000208424
ACTATTTCTCATTCTGTTTAC_CTTGTTGCCGCTATTGATCCGGGTGCTAATACCTAT_GTTACTACTTACGCTCCGGCTTCTATTAC	1	0.000208424
ACTATTTCTCATTCTGGTGTT_CTTGTTGCCAGTATTACTATCGGTACTACTACCAAT_GCTGCTTACCGTCGTTCTACTCATTTTGTT	1	0.000208424
ACTATTTCTCATTCTGTTTAC_CTTGTTGCCGCTATTGATCCGGGTGGTATTACCAAT_GTTCTGTACGGTGCTGGTACTGCTCATTAC	1	0.000208424
ACTATTTCTCATTCTGGTTGG_CTTGTTGCCACTATTGATGAAGGTGGTAGTACCTAT_GCTTGGGGTCCGGGTAACTACTCTTTCCCGGCTATCCATACT	1	0.000208424
ACTATTTCTCATTCTGGTGGT_TTTGTTGCCACTATTGATTACGGTGGTACTCCAAT_GCTGGTCCGAACTACGACTCTATCCATCAG	1	0.000208424
ACTATTTCTCATTCTGTTTCT_TTTGTTGCCACTATTAGTGACGGTACTAATACCAAT_GCTATCAACATCTCTCATTCTCGTGCTTCTAACCGTCTTGTT	1	0.000208424
ACTATTTCTCATTCTGGTGGT_CTTGTTGCCGGTATTGCTGCTGGTGGTATTACCAAT_GTTACTTGGCCGCCGCGTACTCGTTCTGGTTACGACCTTTAC	1	0.000208424
ACTATTTCTCATTCTGGTGGT_CTTGTTGCCGCTATTACTCGTGGTGGTAGTACCAAT_GCTCCGGTTTACGAATCTTCTGTTTTTCCG	1	0.000208424
ACTATTTCTCATTCTGGTGCT_TTTGTTGCCACTATTAGTCCGGGTGCTAATACCAAT_GTTCTGCTGACTGCTGACAACTACCTTAAC	1	0.000208424
ACTATTTCTCATTCTGGTGCT_CTTGTTGCCACTATGATCGTGGTGGTAATACCTAT_GTTGCTGACGACGTTGACCCGGCTCTCT	1	0.000208424
ACTATTTCTCATTCTGGTGAC_TTTGTTGCCGGTATTGGTGACGGTAGTAGTACCAAT_GCTCAGGTTTACTCTATCGGTGGTTATGTT	1	0.000208424
ACTATTTCTCATTCTGGTGAC_TTTGTTGCCGGTATTGATTACGGTGCTACTACCAAT_GTTTCTGGTAACTCTGCTTACCA	1	0.000208424
ACTATTTCTCATTCTGGTGAC_TTTGTTGCCGGTATTACTTTCGGTACTAATACCAAT_GTTTTCGAACATCAGTACTGGCTGGTTCGTTTCTGGTTTTAC	1	0.000208424
ACTATTTCTCATTCTGGTGAC_CTTGTTGCCAGTATTGCTTACGGTACTACTACCAAT_GCTTACTCTTGGTACTCGTGGTCCGGACGGTTACCGTCTTTAC	1	0.000208424
ACTATTTCTCATTCTGGTGAA_CTTGTTGCCACTATTAATCATGGTAGTAATACCAAT_GTTGACACTTCTCGTCTGTCTCTGCTTTAC	1	0.000208424
ACTATTTCTCATTCTGGTCTG_CTTGTTGCCGGTATTGCTCTGGGTACTACTACCTAT_GTTTACTTCGTTTACGGTGGTCGTCTTGCT	1	0.000208424
ACTATTTCTCATTCTGGTCTG_CTTGTTGCCGCTATTACTGTTGGTGGTAATACCTAT_GCTTACCAGAAAATCGACGTTCCGTCTAACTCTCAGCATGGT	1	0.000208424
ACTATTTCTCATTCTGGTCTG_CTTGTTGCCAGTATTGATTACGGTACTATTACCAAT_GTTGACACTAACATCCGTTACGACCCGCAGGGTCATTTTTCT	1	0.000208424
ACTATTTCTCATTCTGGTCGT_TTTGTTGCCACTATTAGTGACGGTACTATTACCTAT_GTTTTCTACTCACTGGTGACGTTGACGGTCCGGGTTACCATTAC	1	0.000208424
ACTATTTCTCATTCTGGTTCT_TTTGTTGCCACTATTACTTGGGGTGGTAGTACCAAT_GTTGGTGACGGTGAAGGTCCGCAGTTCACTCCGTGGTATTCT	1	0.000208424
ACTATTTCTCATTCTGGTTCT_TTTGTTGCCACTATTGATGACGGTGCTAATACCTAT_GTTACTTACGACGACTCTGCTTCTCATAAC	1	0.000208424
ACTATTTCTCATTCTGGTTTC_CTTGTTGCCGGTATTGATACTGGTACTACTACCTAT_GTTGACCAGTACATCTACACTTCTCCGGTTTACCATCTTCTG	1	0.000208424
ACTATTTCTCATTTCGACGGT_TTTGTTGCCGCTATTACTCCGGGTAGTAATACCAAT_GTTGGTCCGCCGTACTACCGTGTTTATGGT	1	0.000208424
ACTATTTCTCATTCTTAC_CTTGTTGCCGGTATTACTGCTGGTGCTATTACCAAT_GCTGTTCCGACTTACCAGCCGCTGTTTCAG	1	0.000208424
ACTATTTCTCATTCTTACGGT_TTTGTTGCCGGTATTACTGAAGGTGGTACTACCAAT_GCTCGTGGTCATGACCGTTACTCTGACTACTACTCTTACTTTTCT	1	0.000208424
ACTATTTCTCATTTCTACTAC_TTTGTTGCCAGTATTGATGACGGTGCTAATACCAAT_GCTGCTTCTAATCATCAGGGTACTCTTCAG	1	0.000208424
ACTATTTCTCATTTCTACTAC_TTTGTTGCCAGTATTGATGACGGTGCTAATACCAAT_GCTGCTTCTAACCATCAGGGTACTCTTCAG	1	0.000208424
ACTATTTCTCATTTCTACTAC_CTTGTTGCCAGTATTAATCCGGGTAGTACTACCTAT_GTTGGTGGTGACGGTAACCCGGCTGGTTCTCTGATCTATGAC	1	0.000208424
ACTATTTCTCATTTCTACGTT_TTTGTTGCCGCTATTAGTAAAGGTAGTATTACCAAG_GCTGTTTACGACGAAGTCCGTTACCCGCAGTACGGTTATGGT	1	0.000208424
ACTATTTCTCATTTCTACGGT_TTTGTTGCCAGTATTGCTGACGGTACTACTACCTAT_GCTTCTGACTACCTGAACCTGTTCTTTCGT	1	0.000208424
ACTATTTCTCATTTCTACGCT_TTTGTTGCCAGTATTGATGTTGGTAGTAATACCAAT_GCTGGTTACGAACATCCGTCTCGTCATGCT	1	0.000208424
ACTATTTCTCATTTCTACGCT_CTTGTTGCCACTATTGGTCCGGGTGCTAATACCAAT_GTTGTTAACCAGGGTGACGCTTACTATGCT	1	0.000208424
ACTATTTCTCATTTCTACCTG_TTTGTTGCCGCTATTAATGGTGGTGGTAGTACCAAT_GTTCTGTACTCTAAAGGTCGTCCGCATGGT	1	0.000208424
ACTATTTCTCATTTCTACATC_CTTGTTGCCGCTATTAATGGTGGTACTATTACCAAT_GCTTACACTGAAGGTAAAGTTACTTTTTAC	1	0.000208424
ACTATTTCTCATTTCTACACT_TTTGTTGCCGGTATTGCTGTTGGTAGTAGTACCAAT_GCTCCGTCTGTTTACTCTTCTTGGACTTACATCGAACATTCT	1	0.000208424
ACTATTTCTCATTTCTACACT_CTTGTTGCCAGTATTGATGCTGGTAGTACTACCAAT_GCTCTGGGTGGTACTGGTGTTTCTTTTGAC	1	0.000208424
ACTATTTCTCATTTCTACAAC_CTTGTTGCCGGTATTGCTGCTGGTAGTAGTACCTAT_GTTGACATCGACGGTTCTTACTCTTACTACACTACTCATGGT	1	0.000208424
ACTATTTCTCATTTCGTTTTC_CTTGTTGCCGGTATTGGTACTGGTGCTACTACCTAT_GTTCAGTACTACGCTGACGTTCCATATCGT	1	0.000208424
ACTATTTCTCATTTCGTTTC_CTTGTTGCCGCTATTAGTACTGGTAGTAATACCTAT_GTTATCACTGACTCTTACTACACTCATCTG	1	0.000208424
ACTATTTCTCATTTCGTTTAC_TTTGTTGCCAGTATTAATAACGGTGCTACTACCTAT_GTTGACGACTACTACGGTGTTGACCTACTACCAGTACGGTCATGGT	1	0.000208424
ACTATTTCTCATTTCGTTTAC_TTTGTTGCCAGTATTAATAAAGGTGCTACTACCTAT_GTTGACGACTACTACGGTGTTGACCTACTACCAGTACGGTCATGGT	1	0.000208424
ACTATTTCTCATTTCGTTGAA_CTTGTTGCCGGTATTAGTGAAGGTGCTACTACCTAT_GCTGACTACCAGGCTCCGTACTGGCATTAC	1	0.000208424
ACTATTTCTCATTTCTACTAC_TTTGTTGCCGGTATTAGTGACGGTGCTACTACCAAT_GTTCTGGGTATCTACCTGTGGTACCTTTAC	1	0.000208424
ACTATTTCTCATTTCGTTATC_TTTGTTGCCAGTATTGGTGACGGTGGTAATACCAAT_GCTCCGGTTGAATCTTCTTCTGGTTATATC	1	0.000208424
ACTATTTCTCATTTCTACTCT_TTTGTTGCCAGTATTAATCTGGGTGCTACTACCAAT_GTTGAAACTATCGACGTTGTTGGTGCTAACATCCGTCATCCG	1	0.000208424
ACTATTTCTCATTTCGGTGAC_CTTGTTGCCACTATTGATACTGGTACTAATACCAAT_GTTGGTAAACGTCAGATCAACGGTGGTCGTACTTCTCATGAC	1	0.000208424
ACTATTTCTCATTTCGACGCT_TTTGTTGCCGCTATTACTTACGGTGCTAATACCAAT_GCTTCTTACGCTTACACTATCTACTACGGTGACTACCTTGAC	1	0.000208424
ACTATTTCTCATTTCTACTCT_TTTGTTGCCGGTATTGGTTCTGGTGGTAGTACCAAT_GCTGTTGACTGGGCCATCTACCTGACTTCTGACGACCATGGT	1	0.000208424
ACTATTTCTCATTTCGACGCT_TTTGTTGCCGCTATTACTTACGGTGCTAATACCAAT_GCTTATTACGCTTACAATACATACAACGGTTACTACCTGAC	1	0.000208424
ACTATTTCTCATTTCGACCTG_CTTGTTGCCAGTATTGGTAATGGTAGTAATACCTAT_GCTCGTTCTACTGGTGTTCTGCCGGCTCTGCAGTCTCTTTCT	1	0.000208424
ACTATTTCTCATTTCGACCCG_TTTGTTGCCACTATTGCTACTGGTAGTAGTACCAAT_GCTCGTTGGTACCTGTCTCTGGGTTACCTGAACTCTCATGCT	1	0.000208424
ACTATTTCTCATTTCGACCAT_TTTGTAGCCGCTATTGCTACTGGTACTAGTACCAAT_GTTCAGGACTTCTACCGTGCTGTTTTTGGT	1	0.000208424
ACTATTTCTCATTTCGACCAG_CTTGTTGCCAGTATTGGTTACGGTGGTACTACCAAT_GCTCCGCGTCAGCGTCCGGGTTACCGTGCTCCGTGGTATGGT	1	0.000208424
ACTATTTCTCATTTCGACATC_CTTGTTGCCAGTATTGCTGACGGTAGTACTACCTAT_GCTATCGGTCGTCCGTGGGACGGTCTTAAC	1	0.000208424
ACTATTTCTCATTTCGACACT_CTTGTTGCCGCTATTAATATCGGTAGTAATACCTAT_GCTTACCTGTACTGGTCTCAGCAGGACGACGACCTGTTTTAC	1	0.000208424
ACTATTTCTCATTTCGACACT_CTTGTTCCCGCTATTAATATCGGTAGTAATACCTAT_GCTTACCTGTACTGGTCTCAGCAGGACGACGACCTGTTTTAC	1	0.000208424
ACTATTTCTCATTTCGAATCT_TTTGTTGCCAGTATTAGTTACGGTACTAGTACCAAT_GTTCATGGTGTTACTGCTATCACTTTTGGT	1	0.000208424
ACTATTTCTCATTTCGAATCT_TTTGTTGCCAGTATTAGTTACGGTACAAGTACCAAT_GTTCATGGTGTTACTGCTATCACTTTTGGT	1	0.000208424
ACTATTTCTCATTTCGAATAC_TTTGTTGCCACTATTGGTTCTGGTGCTAGTACCTAT_GCTTACACTTACGGGCTTTTC	1	0.000208424
ACTATTTCTCATTTCCTGTCT_TTTGTTGCCACTATTAATCAGGGTAGTACTACCAAT_GTTGGTTCTACTGACGGTCCGCCGCTTCCG	1	0.000208424
ACTATTTCTCATTTCCTGGGT_TTTGTTGCCAGTATTGGTCTGGGTGGTAATACCAAT_GCTCTGGTTGGTTCTGGTGACGACTACCGTGGTACTCATTAC	1	0.000208424
ACTATTTCTCATTTCGGTGAA_CTTGTTGCCGCTATTGGTCTGGGTGCTATTACCAAT_GTTTCTGCTGGTGACACTGTACTTTGTT	1	0.000208424
ACTATTTCTCATTTCGGTGAA_TTTGTTGCCACTATTGGTTACGGTGGTAGTACCAAT_GTTATCTCTTCTGAAACTTCTGCTTATTAC	1	0.000208424
ACTATTTCTCATTTCGGTGGT_TTTGTTGCCGGTATTACTCCGGGTGGTAATACCTAT_GTTGTTCCGCTGACTCCGTGTACTTACGTTTACGTTTTTCAT	1	0.000208424
ACTATTTCTCATTCTTACGTT_TTTGATGCCGGTATTAATACTGGTGGTAATACCAAT_GTTACTGACAACGGTGGTCAGTGGCTTGTT	1	0.000208424
ACTATTTCTCATTTCGGTTTC_TTTGTTGCCACTATTACTGACACGGTACTAATACCAAT_GTTCGTACTCATTCACTGCTTACGTTGACACTAACTTTGAC	1	0.000208424
ACTATTTCTCATTTCGGTTCT_CTTGTTGCCGGTATTAGTTACGGTAGTAATACCAAT_GTTATCCGTTCTCTGTACGCTACTCATGAC	1	0.000208424
ACTATTTCTCATTCTTACCGT_TTTGTTGCCGGTATTGGTTCTGGTACTAATACCTAT_GTTGCTGCTTCTGCTCGTCTGGAAGTTACTACTATCTATATC	1	0.000208424
ACTATTTCTCATTCTTAAAGGT_TTTGTTGCCGCTATTGCTGACGGTAGTTATACCAAT_GTTTACGGTGACCGTTCTCTGTACCAGCGTTACCAGTTTCTG	1	0.000208424
ACTATTTCTCATTCTTACCGT_TTTGTTGCCGGTATTGGTTACGGTGCTAATACCAAT_GCTTGGTTCTACACTTCATCCTGCATACT	1	0.000208424
ACTATTTCTCATTCTTACCCG_TTTGTTGCCGGTATTGGTCCGGGTGGTAATACCTAT_GTTGTTTACGACTACTACGGTCCGTACTCTCAGTCTTATACT	1	0.000208424
ACTATTTCTCATTCTTACCCG_TTTGTTGCCGGTATTGATGACGGTGCTATTACCAAT_GTTGCTCGTACTGTTGGTGACTCTTACTCTGCTCCGTATATC	1	0.000208424
ACTATTTCTCATTCTTACCCG_TTTGTTGCCGCTATTACTGGTGGTAGTAGTACCAAT_GTTCTGGACGACGACCCGTACGCTTATGGT	1	0.000208424
ACTATTTCTCATTCTTACCCG_TTTGTTGCCAGTATTGGTGGTGGTACTAATACCAAT_GTTTACACTACTCCGGGTACTTACCATGGT	1	0.000208424
ACTATTTCTCATTCTTACATC_TTTGTTGCCAGTATTACTCCGGGTAGTAATACCAAT_GCTTACTACTCTGGTTCTGGTTACCTTCGT	1	0.000208424
ACTATTTCTCATTCTTACATC_TTTGTTGCCACTATTGGTCCGGGTGCTAATACCAAT_GCTGTTGTTTACGACACTTGACCCGCTTGTT	1	0.000208424
ACTATTTCTCATTCTTACATC_TTTGTTGCCACTATTGCTTACGGTGGTATTACCTAT_GCTCTGAAAGCTTACTACCCGTACCATCCG	1	0.000208424
ACTATTTCTCATTCTTACACT_CTTGTTGCCGGTATTAGTGCTGGTACTACTACCTAT_GTTGACTCAACTGGTACGCTCTTTAC	1	0.000208424
ACTATTTCTCATTCTTACACT_CTTGTTGCCGCTATTGGTCCGGGTGGTAATACCTAT_GTTCTGGACGACCCGTCTTACCCTCGTGGTCGTGTTTATGA	1	0.000208424
ACTATTTCTCATTCTTACACT_CTTGTTGCCACTATTGGTCATGGTAGTAGTACCAAT_GTTAACATCGGTACTTACCTGGACTTTAAA	1	0.000208424
ACTATTTCTCATTCTTACACT_CATGTTGCCGGTATTAGTGCTGGTACTACTACCTAA_GTTGACTCAACTGGTACGCTCTTTAC	1	0.000208424
ACTATTTCTCATTCTTACAAC_TTTGTTGCCGCTATTAGTTCTGGTAGTAGTACCAAT_GTTTACCTGCGTGGTTTCTACTGGACTTACGACCTGTATGGG	1	0.000208424
ACTATTTCTCATTCTTACGGT_TTTGTTGCCACTATTGGTGCGGGTGGTATTACCAAT_GTTGACTACGGTGGTGACCTACTCCTTGTT	1	0.000208424
ACTATTTCTCATTCTTACGGT_TTTGTTGCCACTATTGGTGCTGGTGGTATTACCAAT_GTTGACTACGGTGGTGACCTACTCCTTGTT	1	0.000208424
ACTATTTCTCATTCTTACCTG_TTTGTTGCCAGTATTACTGACGGTGCTAATACCAAT_GCTGACCCGGCTCTGGACACTGTTTATTAC	1	0.000208424
ACTATTTCTCATTTCGGTTGG_TTTGTTGCCACTATTGATTCGGTGCTAATACCTAT_GTTGGTCCGGAATACGTTGACCCGGGTTTCCCGGACCTTACT	1	0.000208424
ACTATTTCTCATTCTTACGAA_TTTGTTGCCAGTATTGATCAGGGTAGTACTACCAAT_GTTACTGTTATCAAAGGTGACCCGTTTTAC	1	0.000208424
ACTATTTCTCATTCTTACGAC_CTTGTTGCCAGTATTAGTTACGGTGCTAGTACCTAT_GTTGTTTACTCTGCTACTACTTACGGTCCGCTGAACTATCTG	1	0.000208424
ACTATTTCTCATTTCGGTTAC_TTTGTTGCCGGTATTAGTTACGGTGGTATTACCAAT_GCTGACAACTGGGGTGTTGCTAACTATGTT	1	0.000208424
ACTATTTCTCATTTCGGTTAC_TTTGTTGCCGCTATTGCTACTGGTAGTATTACCTAT_GCTGGTGGTGGTCCGTCTTCTGGTGACACTCATGCT	1	0.000208424
ACTATTTCTCATTTCGGTTAC_CTTGTTGCCACTATTGCTGACGGTACTAGTACCTAT_GCTATCGACAAAAACTACCTGCTGCTTTAC	1	0.000208424
ACTATTTCTCATTTCGGTGTT_TTTGTTGCCAGTATTACTTCTGGTAGTATTACCTAT_GCTTACCCGACTCGTATCATCTACCGTGGTGGTCCGCATCAG	1	0.000208424
ACTATTTCTCATTGGGCTTAC_CTTGTTGCCGCTATTGATGACCGGTAGTAGTACCAAT_GCTCATTCTGTTTACCCGGTTGTTGACGACACTCTTGTT	1	0.000208424
ACTATTTCTCATTGGGCTGTT_TTTGTTGCCAGTATTACTGACGGTACTAGTACCTAT_GTTGGTGCTGACTCTACTTACGACCATACT	1	0.000208424
ACTATTTCTCATTCTGGTCGT_TTTGTTGCCACTATTAGTGACGGTACTAATACCTAT_GTTTTCTACTCACTGGTGACGTTGACGGTCCGGGTTACCATTAC	1	0.000208424
ACTATTTCTCATTCTTACCTG_CTTGTTGCCGCTATTAGTCGTGGTGGTAGTACCTAT_GTTTACCGTAACGTTCGTGGTAACTCTCAG	1	0.000208424
ACTATTTCTCATTCTTACGGT_CTTGTTGCCACTATTACTCATGGTAGTAATACCAAT_GCTGGTTACGGTGTTGAACCGGTTTACTCTTACTCTTATCAG	1	0.000208424
ACTATTTCTCATTCTTACGCT_TTTGTTGCCGGTATTGCTTCGGTGGTATTACCAAT_GCTTACGTTGTTGCTCAGGGTGACGACGGTCCGGAACTTTCT	1	0.000208424
ACTATTTCTCATTCTTACGCT_TTTGTTGCCGGTATTGCTGTTGGTAGTACTACCTAT_GCTTACGGTTACGTTTACGGTACTTTTGTT	1	0.000208424
ACTATTTCTCATTCTTACGCT_TTTGTTGCCGGTATTAATGTTTGTATTATTACCAAT_GTTTTCTACTACGACGACCGTGTTTTTGTT	1	0.000208424
ACTATTTCTCATTCTTACGCT_CTTGTTGCCGGTATTGGTGACGGTAGTACTACCAAT_GTTGTTGCTTGGGAATACTACGGTCATTAC	1	0.000208424
ACTATTTCTCATTCTTACGCT_CTTGTTGCCGGTATTGGTCAGGGTGGTACTACCAAT_GTTACTTACGGTACTGTTTACACTTACTCTGGTAACCTTACT	1	0.000208424
ACTATTTCTCATTCTTACGCT_CTTGTTGCCGCTATTACTAACGGTGCTAATACCAAT_GTTGCTTACTTCTACTTCACTTGGGTTTCTTACGAATTTTTC	1	0.000208424
ACTATTTCTCATTCTTACGCT_CTTGTTGCCAGTATTAATAAAGGTAGTACTACCTAT_GTTTGGGACACTCTGGCTGGTGACCGTGCTCGTCTGCTTTCT	1	0.000208424
ACTATTTCTCATTCTTACGAC_CTTGTTGCCGCTATTACTTACGGTGCTATTACCTAT_GCTGCTGACATCATCTGGACTTACCATGCT	1	0.000208424
ACTATTTCTCATTCTTACGAC_CTTGTTGCCACTATTACTCGTGGTAC_GCTTACGGTTACCTGCATTGGCCGCCGGGTCGTACTTTTTGG	1	0.000208424
ACTATTTCTCATGTTGACTAC_TTTGTTGCCACTATTGCTGGTGGTACTACTACCAAT_GCTTACCATTACGAATACGTTTACTATGAC	1	0.000208424
ACTATTTCTCATGTTGACTAC_CTTGTTGCCGGTATTGATTACGGTGCTACTACCAAT_GTTGCTGAAGCTCTGCAGGAAACTTATCCG	1	0.000208424
ACTATTTCTCATGTTGACGTT_CTTGTTGCCGCTATTGGTCCGGGTAGTATTACCAAT_GTTGACTGGCTGTACACTTACGACCATTCT	1	0.000208424
ACTATTTCTCATTACGGTTAC_TTTGTTGCCGGTATTAGTTTCGGTAGTACTACCTAT_GCTTCTCTGCTGACTGACGTTTACACTGACGACCTGCTTCGT	1	0.000208424
ACTATTTCTCATTACGGTTAC_TTTGTTGCCGGTATTAATCCGGGTACTAGTACCAAT_GTTGGTTACCCGTACCTGTCTAACCTTGCT	1	0.000208424
ACTATTTCTCATTACGGTTAC_CTTGTTGCCACTATTAGTCGTGGTACTAATACCAAT_GCTTCTGGTTTCCCGCATAAAGTTTATTAC	1	0.000208424
ACTATTTCTCATTACGGTTAC_TTTGTTGCCGGTATTAATCAGGGTAGTACTACCAAT_GTTGTTCGTGACTACCTGACTTACCATGAC	1	0.000208424
ACTATTTCTCATTACGGTTAC_TTTGTTGCCGGTATTAATCAGGGTAGTACTACCAAT_GGTGTTCGTGACTACCTTACTTACCATGAC	1	0.000208424
ACTATTTCTCATTACGGTTAC_TTTGTTGCCGCTATTGGTCTGGGTACTACTACCAAT_GTTGACCAGCGTGACTTCTTCGACCATTCT	1	0.000208424
ACTATTTCTCATTACGGTTAC_TTTGTTGCCGCTATTGATAACGGTGGTATTACCTAT_GCTGCTGACTACTCTCGTTACCCCGTATACT	1	0.000208424
ACTATTTCTCATTACGGTTAC_TTTGTTGCCGCTATTACTCAGGGTACTAGTACCTAT_GCTATCGACTACGTTTACCCGGGTAACCCGTCTCATCGT	1	0.000208424
ACTATTTCTCATTACGGTTAC_TTTGTTGCCAGTATTGGTGACGGTAGTAATACCAAT_GTTACGTTAAACTGACTGCTCTGCTTTCT	1	0.000208424
ACTATTTCTCATTACGGTTAC_TTTGTTGCCACTATTGATGCGGTACTATTACCTAT_GCTGACTACGGTCCGAACGGTACTTATTAC	1	0.000208424
ACTATTTCTCATTACGGTTAC_CTTGTTGCCGGTATTGATTCTGGTGCTAATACCTAT_GCTTGGCGTGAAGTTCTGTGCTCTTGGT	1	0.000208424
ACTATTTCTCATTACGGTTAC_CTTGTTGCCGGTATTACTACTGCTGGTGCTACTACCAAT_GCTCAGCAGTCGGTAACCGTTACCTTGCT	1	0.000208424
ACTATTTCTCATTACGGTTAC_CTTGTTGCCGGTATTAATTCTGGTGGTATTACCTAT_GTTCGTTCTACTGCTTACGACTACCATGGT	1	0.000208424
ACTATTTCTCATTACGGTTAC_CTTGTTGCCGCTATTGGTGTTGGTAGTAGTACCAAT_GTTCAGCTGCTGCGTGCTGTTCGTGACGACCTGTACTTTCGT	1	0.000208424
ACTATTTCTCATTACGGTTAC_CTTGTTGCCGCTATTAATCCGGGTAGTAGTACCTAT_GTTATCGGTTTCGGTGACCGTGGTTACAACATCCTGCATTAC	1	0.000208424
ACTATTTCTCATTACGGTTAC_CTTGTTGCCGCTATTAATCCGGGTAGTAGTACCTAT_GCTTACTACCGTAAAACTCCGACTTTTGGT	1	0.000208424
ACTATTTCTCATTACGGTTTC_CTTGTTGCCGGTATTAGTCGTGGTTGTAGTACCTAT_GTTTCTGCTTCTAACCTGGGTTACTTTCAG	1	0.000208424
ACTATTTCTCATTACGGTTAC_TTTGTTGCCGGTATTGCTGACGGTGCTACTACCAAT_GCTCTGGGTGACGGTGACAACTCTCATGAC	1	0.000208424
ACTATTTCTCATTACGGTTTC_TTTGTTGCCACTATTGATCTGGGTACTAGTACCTAT_GCTTACTCTTGGACTTCTACTGACTTTTAC	1	0.000208424
ACTATTTCTCATTACGGTTCT_CTTGTTGCCGCTATTGCTAAAGGTGGTACTACCAAT_GCTTCTTACTCTGACGACCGTTTCCATACT	1	0.000208424
ACTATTTCTCATTACGGTTCT_CTTGTTGCCGGTATTGGTGACGGTGGTAGTACCTAT_GCTTCTCATCAGTACGTTTCTTACCATCCG	1	0.000208424
ACTATTTCTCATTACGACCGT_CTTGTTGCCGGTATTAGTACTGGTGGTACTACCAAT_GCTTACAAACGTAACACTTACGCTGGTATCTACGACTATTAC	1	0.000208424
ACTATTTCTCATTACGACCGT_CTTGTTGCCGCTATTGATTACGGTGCTACTACCTAT_GCAACTCTGCGTGCTACGTTAAACTTACT	1	0.000208424
ACTATTTCTCATTACGACCGT_CTTGTTGCCAGTATTAATGGTGGTGGTATTACCTAT_GCTCTGCTGGACCCGTACCCGTCTCATACT	1	0.000208424
ACTATTTCTCATTACGACCGT_CTTGTTGCCACTATTAGTATCGGTAGTAGTACCTAT_GCTGGTTACACTCCGGACGTTTGGTACGCTCAGTCTCTTCCG	1	0.000208424
ACTATTTCTCATTACGACCCG_TTTGTTGCCAGTATTGCTATCGGTAGTAGTACCAAT_GCTTCTACGGTGCTTCCTACGTTGTTTCTACTCCGCATATC	1	0.000208424
ACTATTTCTCATTACGCTGTT_CTTGTTGCCGCTATTGCTCAGGGTAGTAATACCAAT_GCTCGTACTGCTTACCTGACTCGTTATTCT	1	0.000208424
ACTATTTCTCATTACGCTTAC_CTTGTTGCCACTATTGATGACGGTGGTAGTACCAAT_GCTGTTCCGATCTCTCGTGGTACTCCGCTGACTGACCATACT	1	0.000208424
ACTATTTCTCATTACCTGTAC_CTTGTTGCCACTATTGATGTTGGTAGTAGTACCAAT_GCTAACACTTACGTTTACTACGCTTACACTGACTCTGGTAACTATAAA	1	0.000208424
ACTATTTCTCATTACGGTTAC_TTTGTTGCCGGTATTAGTCTGGGTAGTAATACCAAT_GTTGACGAATGGAACCTGATCCAGCCGCCGGAATACCTTCCG	1	0.000208424
ACTATTTCTCATTACGGTTTC_CTTGTTGCCGGTATTAGTCGTGGTGGTACTACCTAT_GTTGCTTGGGGTGGTGGTGCTGACTACTACTTCGACTATTCT	1	0.000208424
ACTATTTCTCATTACGGTTTC_CTTGTTGCCAGTATTGGTGACGGTGGTAGTACCTAT_GCTTCTGCTCAGCCTAACACTTACACTTCTTGGACTTATGAC	1	0.000208424
ACTATTTCTCATTACGGTTTC_CTTGTTGCCACTATTAATTCTGGTGGTAATACCAAT_GCTTCGAAGGTCAGTTCGACTACGGTGCTTACCTGCATTCT	1	0.000208424
ACTATTTCTCATTACGGTTGG_TTTGTTGCCGCTATTGGTCGTGGTGCTAATACCAAT_GTTATCGACACTTGGACTGTTGGTCTTTTC	1	0.000208424
ACTATTTCTCATTACGGTTGG_TTTGTTGCCACTATTGGTTTCGGTGGTACTACCAAT_GCTACTGCTCATTACGACTTCCCGGGTTACTACTTCCTATGTT	1	0.000208424
ACTATTTCTCATTACGGTTGG_CTTGTTGCCGGTATTGCTGACGGTACTAGTACCTAT_GTTTTCTACACTCCGGCTTACTACTTTGCT	1	0.000208424
ACTATTTCTCATTACGGTTCT_TTTGTTGCCGCTATTGCTTCGGTGGTAATACCAAT_GTTACTGACGACCTGTACTACTACTACGTTCCGCTTCAG	1	0.000208424
ACTATTTCTCATTACGGTTCT_TTTGTTGCCACTATTGGTGGTGGTGGTAATACCAAT_GCTCGTCCGAACGACCTGTCTCAGTACCAGCTGTACCATGAC	1	0.000208424
ACTATTTCTCATTACGGTTCT_CTTGTTGCCGCTATTGCTGACGGTGCTAATACCAAT_GTTGAACGTGAAAACTACACAGACGGTGACTCTGGTCATTCT	1	0.000208424
ACTATTTCTCATTACGACCGT_TTTGTTGCCACTATTAGTATCGGTAGTAGTACCTAT_GCTGGTTACACTCCGGACGTTTGGTACGCTCAGTCTCTTCCG	1	0.000208424
ACTATTTCTCATTACGGTTTC_TTTGTTGCCAGTATTAGTAACGGTACTAATACCAAT_GCTGTTGACGGTGCTGACGACGTTCAGACTTGGCGTTTTACT	1	0.000208424
ACTATTTCTCATTACGTTGCT_CTTGTTGCCACTATTAGTTACGGTGCTAATACCAAT_GTTTCTCTCTGGCTACTTACCGTGCTGAATGGTACTTTGAC	1	0.000208424
ACTATTTCTCATTACGTTACT_CTTGTTGCCACTATTAATGTTGGTACTATTACCAAT_GTTTACGTTGACTTCCTGCAGCGTGAATACATCTCTCATGCT	1	0.000208424
ACTATTTCTCATTACGTTAAC_TTTGTTGCCGCTATTACTTACGGTAGTAGTACCAAT_GTTTACCGTTACGCGGTCCGAACCTGCCGGGTTACTTTTGG	1	0.000208424
ACTATTTCTCATTACGTTAAC_CTTGTTGCCAGTATTGATTCTGGTGGTATTACCTAT_GTTGGTTACGCTCCGATCCCGTACGTTACTTACATCCTTGGT	1	0.000208424
ACTATTTCTCATTACGTTAAA_CTTGTTGCCGCTATTGCTCGTGGTAGTAATACCAAT_GCTGCTGAATACTACTCTGAACGTTTTTAC	1	0.000208424
ACTATTTCTCATTACGGT_TTTGTTGCCGCTATTGGTTCGGTGGTAGTACCTAT_GTTTCTGACTACTACGGTGGTTCTTATGCT	1	0.000208424
ACTATTTCTCATTACGGTTAC_CTTGTTGCCACTATTAGTTACGGTGCTAATACCTAT_GTTTACAACCATCGTGCTTTCCAGTTTCCG	1	0.000208424
ACTATTTCTCATTACGGTTACC_TTTGTTGCCACTATTGGTATCGGTGGTAGTACCTAT_GCTACTTGGGGTCCGGTGGTTTGGCGTCATTGGGCTTATTAC	1	0.000208424
ACTATTTCTCATTACGCTTAC_CTTGTTGCCAGTATTGATCCGGGTGGTAATACCTAT_GCTTACGGTGACGGTGGTCGTTACT	1	0.000208424
ACTATTTCTCATTACGCTTC_TTTGTTGCCGCTATTACTTACGGTGGTACTACCTAT_GTTGTTTACGTTGGTGAATACTACTACTCTGAAGAAATTTAAC	1	0.000208424
ACTATTTCTCATTACGGTACT_CTTGTTGCCGCTATTGATATCGGTGCTATTACCTAT_GTTTGGCCGCTGCTGTGGTCTGGTTCTTGGGGTACTCATTAC	1	0.000208424
ACTATTTCTCATTACGGTACT_CTTGTTGCCGCTATTGATATCGGTGCTATTACCTAT_GTTTGGCCGCTGCGGTGGTCTGGTTCTTGGGGTACTCATTAC	1	0.000208424
ACTATTTCTCATTACGGTAAC_TTTGTTGCCGGTATTGGTGTTGGTGGTACTACCAAT_GCTGGTCAGTACGAAACTTACATCTGGTACCAGGGTTATCGT	1	0.000208424
ACTATTTCTCATTACGGTAAC_TTTGTTGCCACTATTACTTACGGTACTAATACCAAT_GTTATCTCTGCTGGTGTTAACTTCTTTCGT	1	0.000208424
ACTATTTCTCATTACGGTAAC_CTTGTTGCCGCTATTGATAACGGTGGTACTACCTAT_GTTTACGCTGCTTCCTGGCTGTTCATACT	1	0.000208424
ACTATTTCTCATTACGGTAAC_CTTGTTGCCGCTATTAATCTGGGTACTAATACCAAT_GCTGACCGTAACGTTATCGGTTACCTTGTT	1	0.000208424
ACTATTTCTCATTACGGTAAC_CTTGTTGCCACTATTAATTCTGGTAGTAATACCAAT_GCTTACATCGTTGGTACTCGTGGTGGTTCTTACTTCCATGGT	1	0.000208424
ACTATTTCTCATTACGGTAAA_CTTGTTGCCAGTATTAGTGGTGGTACTACTACCAAT_GCTAACGTTTACGCTGTTCTGAACTATGTT	1	0.000208424
ACTATTTCTCATTACGTTACT_CTTGTTGCCACTATTACTTACGGTGCTAGTACCTAT_GTAAAGACGCTCAGGGTCATTGGACTTACGACGACTATTGT	1	0.000208424
ACTATTTCTCATTACGGTTTC_TTTGTTGCCGGTATTGCTAACGGTGGTACTACCTAT_GTTGACCTGTCTTACTGGCGTTACCTTGTT	1	0.000208424
ACTATTTCTCATTACGTTACT_CTTGTTGCCGGTATTGGTACTGGTAGTAGTACCAAT_GTTCTGGGTATCAACCGTGGTGCTTTTGTT	1	0.000208424
ACTATTTCTCATTACGTTACT_TTTGTTGCCGCTATTACTTACGGTGCTATTACCAAT_GTTTACGCTATCATCCGTCGTGACGACTTCTGGGTTCATAC	1	0.000208424
ACTATTTCTCATTACGTTGA_TTTGTTGCCAGTATTGATCTGGGTAGTAATACCAAT_GCTTACGACCCGGAACTGTTCCGTGACTCTGGTGGTTATACT	1	0.000208424
ACTATTTCTCATTACGTTGAC_TTTGTTGCCGGTATTGATTACGGTACTACTAACCAAT_GCTACTGATTACTGGGCTACTACTCCGTACCGTGACCTTGCT	1	0.000208424
ACTATTTCTCATTACGTTGAC_CTTGTTGCCGGTATTGATTACGGTGGTACTACCTAT_GCTTACGCTGGTACTTACGTTATCCTTCGT	1	0.000208424
ACTATTTCTCATTACGTTGAC_CTTGTTGCCGGTATTAATCCGGGTGCTACTACCTAT_GTTGGTGCTATCGAAGACTACGGTCATATC	1	0.000208424
ACTATTTCTCATTACGTTGAC_CTTGTTGCCAGTATTACTGACGGTAGTAGTACCTAT_GTTAACCCCGGCTTCTGCTTCTTATGAA	1	0.000208424
ACTATTTCTCATTACGTTGAA_TTTGTTGCCGCTATTGCTGGTGGTAGTAGTACCAAT_GCTCGTGCTCGTGACATCCAGCCGCATGGT	1	0.000208424
ACTATTTCTCATTACGTTCT_CTTGTTGCCAGTATTAGTCTGGGTGCTAGTACCAAT_GTTTGTGTTTACGCTGCTGACGACAACACTTCTGTTTATCCG	1	0.000208424
ACTATTTCTCATTACGTTCTG_TTTGTTGCCACTATTGATACTGGTGCTAGTACCAAT_GTTCGTGGTAAAGACGTTATCGGTTTTCCG	1	0.000208424
ACTATTTCTCATTACGTTCTG_CTTGTTGCCAGTATTAGTTCGGTGCTATTACCTAT_GCTCTGACGACGACTCTCCGCAGTTCCCGTACCTGTATCGT	1	0.000208424
ACTATTTCTCATTACGTTCTG_CTTGTTGCCACTATTAATCCGGGTGGTAGTACCAAT_GCTCTGATCGACCCGGTTGCTCTGTTTGGT	1	0.000208424
ACTATTTCTCATTACGTTCGT_TTTGTTGCCAGTATTGCTGACGGTGGTAATACCAAT_GTTTGGGACTTCATCAACTACGAACTTCGT	1	0.000208424
ACTATTTCTCATTACGTTCGT_CTTGTTGCCGCTATTAGTTGGGGTGGTAATACCAAT_GTTCGTAAACATTCTCCGGCTCATTTTTGG	1	0.000208424
ACTATTTCTCATTACGTTCAT_TTTGTTGCCGCTATTGATCATGGTAGTATTACCAAT_GTTACTGCTCGTCCGCATGACTCTCATAA	1	0.000208424
ACTATTTCTCATTACGTTCAT_TTTGTTGCCAGTATTAATTACGGTGGTAATACCAAT_GTTTACTCTTCAAATGGACTCTGTATGGT	1	0.000208424
ACTATTTCTCATTACGTTCAG_CTTGTTGCCGCTATTAGTTACGGTGGTACTACCAAT_GTTTACTACTCTGACTACACTTACCTTACT	1	0.000208424
ACTATTTCTCATTACGTTATC_CTTGTTGCCGGTATTAATTACGGTAGTAATACCAAT_GCTGGTTACGCTGACAACACTTTCTATTCT	1	0.000208424
ACTATTTCTCATTACGTTATC_CTTGTTGCCAGTATTGGTCGTGGTACTACTACCAAT_GCTGACGTTGACTGGGCTTACACTCAGGCTTCTACTTTTTCT	1	0.000208424
ACTATTTCTCATTACGTTACT_TTTGTTGCCAGTATTAATCTGGGTACTACTACCTAT_GCTGGTCGTGACAACGACTACTACTTTGCT	1	0.000208424
ACTATTTCTCATTACGCTTTC_TTTGTTGCCGGTATTGGTCTGGGTGGTACTACCAAT_GCTTTCATCACTAACGCTCAGTACTACACTCGTACTTTTTAC	1	0.000208424
ACTATTTCTCATTACGACCGT_TTTGTTGCCAGTATTAATTCTGGTGCTACTACCAAT_GCTATCTTCCTGGACCCGCTGTGGGTTTACTACCGTCATTAC	1	0.000208424
ACTATTTCTCATTACGACGAC_CTTGTTGCCACTATTGATACTGGTGGTAGTACCAAT_GTTTACGCTCGGCTGGCTGACCAGCATGGT	1	0.000208424
ACTATTTCTCATTACGCTCAG_TTTGTTGCCACTATTAATATCGGTAGTACTACCTAT_GTTCGTGGTTGGGGTAAATGGCGTCGTTACTCTTACTTTTGG	1	0.000208424
ACTATTTCTCATTACGCTATC_CTTGTTGCCAGTATTGATTCTGGTGGTAGTACCTAT_GTTGACCGTGACCCGGCTTTCCTGTACCTGCCGACTCTTGGT	1	0.000208424
ACTATTTCTCATTACGCTATC_CTTGTTGCCACTATTGCTTCTGGTACTATTACCAAT_GTTTCTAAACGTTACCAGCGTTCTCTTTCT	1	0.000208424
ACTATTTCTCATTACGCTATC_CTTGTTGCCACTATTAGTTACGGTGGTACTACCTAT_GCTTCTCGTCGTTTCGACGGTGAACTTGAC	1	0.000208424
ACTATTTCTCATTACGCTACT_CTTGTTGCCGCTATTAATAAAGGTGGTAATACCTAT_GCTTACGACGTTGTTCTGGGTTTCGACGACTACGACCTTGAC	1	0.000208424
ACTATTTCTCATTACGACTAC_CTTGTTGCCAGTATTACTCATGGTGGTAGTACCAAT_GCTTACTCTGGTTACGTTGTTTCTTATGCT	1	0.000208424
ACTATTTCTCATTACGACGTT_TTTGTTGCCACTATTGCTGCTGGTGGTATTACCTAT_GCTGGTGAAGTTTACGCTCAGTCTTACGGTTTCTACCTTACT	1	0.000208424
ACTATTTCTCATTACGCTGTT_TTTGTTGCCACTATTAGTGCTGGTGCTAGTACCTAT_GTTATCGGTCATCGTAAATTCACTGAATATGGT	1	0.000208424
ACTATTTCTCATTACGAAATC_CTTGTTGCCGCTATTGATTACGGTGCTATTACCAAT_GTTTACTCTTCTTCTGGGTTACACTCTGGGTTCTGGTCTTTAC	1	0.000208424
ACTATTTCTCATTACGACATC_TTTGTTGCCACTATTAGTGAAGGTGCTACTACCAAT_GCTTACGGTCTGGCTGGTTACTCTCATCGT	1	0.000208424
ACTATTTCTCATTACGACACT_TTTGTTGCCGCTATTACTTACGGTATACTACCAAT_GCTAAAGGTTACTGGCCGCTGTACCATTTC	1	0.000208424
ACTATTTCTCATTACGACACT_TTTGTTGCCAGTATTGCTTCTGGTAGTACTACCTAT_GCTTCTCAGTACGACGTTTACGACCGTGCTGTTTACTATCCG	1	0.000208424
ACTATTTCTCATTACGACACT_CTTGTTGCCGCTATTGGTGCTGGTGCTAGTACCAAT_GTTTACCGTTACGTTGGTAACATCTGGTTCTACGGTTATGAC	1	0.000208424
ACTATTTCTCATTACGACAAC_CTTGTTGCCGGTATTGCTGACGGTGCTACTACCAAT_GCTGGTCGTTACCCGCGTGACTACCGTATCCACTGCTCATGTT	1	0.000208424
ACTATTTCTCATTACGACAAC_CTTGTTGCCGCTATTAGTTACGGTGCTATTACCAAT_GTTTACTGGGACATCCCGCTGACTCTTGAC	1	0.000208424
ACTATTTCTCATTACGACAAA_CTTGTTGCCACTATTAATGCTGGTGGTATTACCAAT_GCTACTACTCATTACTACTACGACGCTACTGTTTTCTATGTT	1	0.000208424
ACTATTTCTCATTACGAA_TTTGTTGCCACTATTGCTCGTGGTAGTAGTACCAAT_GCTACTCCGGACTCTGACACTTACTCTTACGGTCGTTATTTC	1	0.000208424
ACTATTTCTCATTACGCTCAT_ATTGTTGCCGGTATTGGTGACGGTGCTATTACCAAT_GCTCTGACTGACTACTACTACGCTACTGTTTACCGTTATTAC	1	0.000208424
ACTATTTCTCATTACGAATTC_TTTGTTGCCAGTATTGATGTTGGTAGTACTACCAAT_GTTTACAAACTGGACGGTTAAAACCATTCT	1	0.000208424
ACTATTTCTCATTACGCTCAT_CTTGTTGCCGGTATTACTGAAGGTGGTATTACCTAT_GTTGGTGACTCTATCGGTGGTCTGCTTGAC	1	0.000208424
ACTATTTCTCATTACGCTCAT_TTTGTTGCCGGTATTACTACTGGTAGTAGTACCTAT_GTTTCCCGTCTTACTACGCTTGGTCTGGTGACACTCTTCGT	1	0.000208424
ACTATTTCTCATTACGCTGTT_CTTGTTGCCAGTATTAGTAAAGGTGGTATTACCTAT_GTTCAGTACGACCCGACTTCTTCTTATGAC	1	0.000208424
ACTATTTCTCATTACGCTGGT_TTTGTTGCCAGTATTGGTGTTGGTACTAGTACCTAT_GTTTACACTTTCAAATTCCGTCTGTACTCGCTGTTCTTTGG	1	0.000208424
ACTATTTCTCATTACGCTGGT_CTTGTTGCCAGTATTAATACTGGTGCTATTACCAAT_GTTGACTACGCTACTACTCGTTACTTTATC	1	0.000208424
ACTATTTCTCATTACGCTGCT_TTTGTTGCCGGTATTGCTGACGGTACTAGTACCTAT_GCTTACGGTCCGATCTTCTACGGTTTTGAA	1	0.000208424
ACTATTTCTCATTACGCTGCT_TTTGTTGCCAGTATTGGTCCGGGTGCTAATACCAAT_GTTCGTATCCGTTCTGAAATCGACCTTTTC	1	0.000208424
ACTATTTCTCATTACGCTGCT_CTTGTTGCCGCTATTGGTCCGGGTAGTACTACCAAT_GCTTACGCTCGTGCTATCGACGTTTACTCTCCGGGTCGTTTTGTT	1	0.000208424
ACTATTTCTCATTACGCTGAC_TTTGTTGCCGGTATTAGTCGTGGTAGTATTACCTAT_GCTTACGGTCTGTACATCTCTCAGCTTGTT	1	0.000208424
ACTATTTCTCATTACGCTGAA_TTTGTTGCCAGTATTGCTCGTGGTGGTACTACCAAT_GCTCAGCGTGCTGACACTTTCATCTTTGCT	1	0.000208424
ACTATTTCTCATTACGCTGAA_CTTGTTGGTGCTATTACCAAT_GCTTACGGTTCTTACCAGGTTTACCTTTTC	1	0.000208424
ACTATTTCTCATTACGCTGAA_CTTGTTGCCGGTATTGGTTACGGTGCTACTACCTAT_GCGGTGTTTACGACCTTGCT	1	0.000208424
ACTATTTCTCATTACGCTCT_TTTGTTGCCGCTATTGCTATCGGTGGTAACTACCTAT_GCTCCGGGTGACGACTCTAACCCGGTTCGTATCCATCGT	1	0.000208424
ACTATTTCTCATTACGCTCTG_CTTGTTGCCGCTATTAATGGTGGTGGTAATACCAAT_GTTTACAACTACTACGAATTCGGTCATGAA	1	0.000208424
ACTATTTCTCATTACGCTCTG_CTTGTTGCCACTATTGCTCCGGGTGCTAATACCAAT_GCTTACCTGCAGCTGCGTCCGTTCCATATC	1	0.000208424
ACTATTTCTCATTACGCTCTG_CTTGTTGCCACTATTAGTTACGGTACTATTACCTAT_GTTAACTACGCTGTTTACCGTAACTATCAT	1	0.000208424
ACTATTTCTCATTACGCTCGT_TTTGTTGCCGCAATTACTTACGGTACTACTACCAAT_GCTCTGGTTTACTACGTTTACCTGTTTCCG	1	0.000208424
ACTATTTCTCATTACGCTCGT_TTTGTTGCCACTATTAGTTACGGTGCTAATACCTAT_GTTGGGGTGGTAACAAATCTCATATC	1	0.000208424
ACTATTTCTCATTACGCTCCG_TTTGTTGCCACTATTACTGACGGTGGTAATACCAAT_GTTACTCGTCAGAAATACTGGTACCTTGAC	1	0.000208424
ACTATTTCTCATTACGCTCAT_CTTGTTGCCGGTATTGGTGCCGGTGCTATTACCAAT_GCTCTGACTGACTACTACTACGCTACTGTTTACCGTTATTAC	1	0.000208424
ACTATTTCTCATTACGACCTG_TTTGTTGCCGCTATTGGTTCTGGTGCTACTACCAAT_GCTGTTCAGGACTCTTGGTAATACTTTAAC	1	0.000208424
ACTATTTCTCATTACGAATAC_TTTGTTGCCGCTATTGGTTCGGTGCTAATACCTAT_GTTCGTCAGGACTACGCTGACCCGGAAACTGGTCGTCATTCT	1	0.000208424
ACTATTTCTCATTACGAATAC_CTTGTTGCCGGTATTGCTTACGGTACTATTACCAAT_GTTAACGTTTTCTGGGAATACCGTTTT	1	0.000208424
ACTATTTCTCATTACGACGTT_CTTGTTGCCACTATTGCTTCTGGTGGTAGTACCAAT_GTTGGTGCTCTGTACTACGGTGGTTATGGT	1	0.000208424
ACTATTTCTCATTACGACGGT_TTTGTTGCCGCTTATCGGTACTAATACCAAT_GTTTACCTGTACGCTGGTCTGGACTACTACACTGGTCTTGAC	1	0.000208424
ACTATTTCTCATTACGACGGT_TTTGTTGCCGCTATTAGTACTGGTGGTAGTACCAAT_GTTGTTGAACATGGTCATTCTTCTCTGACTACTTCTTTCAG	1	0.000208424
ACTATTTCTCATTACGACGGT_TTTGTTGCCAGTATTAATGGTGGTAGTAGTACCTAT_GCTCAGGGTGCTGAAACTCGTGGTCATGAC	1	0.000208424
ACTATTTCTCATTACGACGGT_CTTGTTGCCGGTATTGGTGACGGTACTATTACCAAT_GTTGTTAACGACGTTCGTGACACTTTTGGT	1	0.000208424
ACTATTTCTCATTACGACGGT_CTTGTTGCCGGTATTACTTACGGTGGTAGTACCAAT_GTTTGGGAAGCTGTTCATTC	1	0.000208424
ACTATTTCTCATTACGACGCT_TTTGTTGCCGCTATTAGTCTGGGTGCTAATACCAAT_GTTGACGACGCTGACTCTGACGGTCATGAC	1	0.000208424
ACTATTTCTCATTACGACGCT_TTTGTTGCCGCGATTAGTCTGGGTGCTAATACCAAT_GTTGACGACGCTGACTCTGACGGTCATGAC	1	0.000208424
ACTATTTCTCATTACGACGCT_TTTGTTGCCACTATTAGTACTGGTGGTATTACCTAT_GCTGGTGATGGTCAGCTGATCGGTCCGGACGAATACCATTAC	1	0.000208424
ACTATTTCTCATTACGACGCT_TTTGTTGCCACTATTAGTACTGGTGGTATTACCTAT_GCTGGTGAAGGTCAGCTGATCGGTCCGGACGAATACCATTAC	1	0.000208424
ACTATTTCTCATTACGACGCT_CTTGTTGCCGGTATTAGTGACGGTAGTACTACCAAT_GTTGGTCCGTCTCAGTCTCCGGAACTTTCT	1	0.000208424
ACTATTTCTCATTACGACGCT_CTTGTTGCCAGTATTGCTTTCGGTACTAATACCTAT_GTTCAGTACACTTCTCTGGGTTCTCATTC	1	0.000208424
ACTATTTCTCATTACGACGAC_TTTGTTGCCGGTATTGATGACGGTGCTAGTACCAAT_GCTGGTCGTACTTACCCGTGGTACATCTACCGTGGTCTTTTC	1	0.000208424
ACTATTTCTCATTACGACGAC_TTTGTTGCCGCTATTGATGTTGGTAGTAATACCAAT_GCTCAGTACTACGAAACTGAATACTTTTCT	1	0.000208424
ACTATTTCTCATTACGACGAC_TTTGTTGCCGCTATTAGTACTGTGTACTAATACCTAT_GCTCAGGTTGTTTACTGGTCTCGTACCTTACGACACTTATTAC	1	0.000208424
ACTATTTCTCATTACGACGAC_TTTGTTGCCACTATTGATAAAGGTGGTAATACCAAT_GTTTACTACTTCTACCTGTACGACACTTACTCTCCATACT	1	0.000208424
ACTATTTCTCATTACGACGAC_CTTGTTGCCGCTATTGCTTACGTAATACCAAT_GTTGCTTACGCTAAATCTTACCTGCTTCGT	1	0.000208424
ACTATTTCTCATTACGACGTT_CTTGTTGCCGCTATTGATCCGGGTGGTAATACCAAT_GCTACGTTAACTACTCTCCGGTTCTTCAT	1	0.000208424
ACTATTTCTCATTACGAATAC_TTTGCCGCTATTAGTTCTGGTAGTATTACCTAT_GCTTACGCTCGTTCTCTGCTGTACTTTGGT	1	0.000208424
ACTATTTCTCATTACGACCCG_TTTGTTGCCACTATTGCTTACGGTGCTACTACCTAT_GCTTGGCGTTACGACACTTCTTTTCCG	1	0.000208424
ACTATTTCTCATTACGACCAT_CTTGTTGCCGGTATTGGTCATGGTAGTAGTACCTAT_GTTTACATCTCTTGGCTGAACGACGACCAGGCTGTTTTTAAA	1	0.000208424
ACTATTTCTCATTACGAACAT_CTTGTTGCCGGTATTAGTTACGGTGGTATTACCTAT_GCTGTTTTGGGTGGTGGTATCGAAAAATTCGACGACGTTGGTCATTGG	1	0.000208424
ACTATTTCTCATTACGAAACT_CTGTTGCCGCTATTGCTTCTGGTGGTAATACCAAT_ACTACTACTGGGTTTACGCTCCGCGTTCTCCGCATGAC	1	0.000208424
ACTATTTCTCATTACGACGTT_CTTGTTGCCGCTATTGGTATCGGTAGTAGTACCAAT_GTTGCTCGTCATTCTTCATCACTGACTCTTACCTGCATGTT	1	0.000208424
ACTATTTCTCATTACCTG_CTTGTTGCCGGTATTACTACTGGTGGTAGTACCTAT_TACTCTTTCTATACT	1	0.000208424
ACTATTTCTCATTACCTGTTC_TTTGTTGCCAGTTTTACTGAAGGTGGTAATACCAAT_GTTTACTACCAGTACTATACTACTAACTACATCCCGCTTGTT	1	0.000208424
ACTATTTCTCATTACCTGTTC_TTTGTTGCCAGTATTACTGAAGGTGGTAATACCAAT_GTTTACTACCAGTACTCTACTACTACCTACATCCCGCTTGTT	1	0.000208424
ACTATTTCTCATTACCTGTCT_TTTGTTGCCGGTATTAGTGTTGGTGGTATTACCAAT_GTTCAGCCTCATTACTCTACTTTCTTCACTACTCTGCATTTC	1	0.000208424
ACTATTTCTCATTACCTGTAC_TTTGTTGCCGGTATTAGTGCTGGTGCTATTACCAAT_TCTTTCGCTAAACTGTGTACTGAAGTTGGTAAATACTATTAC	1	0.000208424
ACTATTTCTCATTACCTGTAC_TTTGTTGCCGGTATTAGTGCTGGTGCTATTACCAAT_GCTTTCGCTAAACTGGGTACTGAAGTTGGTAAATACTATAAC	1	0.000208424
ACTATTTCTCATTACCTGTAC_TTTGTTGCCGCTATTTGCTAATACCTAT_GCTTCTGCCAGGAAGGTCGTACTCATACT	1	0.000208424
ACTATTTCTCATTACCTGTAC_TTTGTTGCCGCTATTGGTGAGGTGCTAGTACCTAT_GTTTACTACTCTGGCAGTTCCGTCGTTACATCTACTTTGAC	1	0.000208424
ACTATTTCTCATTACCTGTAC_TTTGTTGCCAGTATTAATGACGGTGCTAGTACCAAT_GCTTCTGAACAGTACCAGGCTGCTCTTTAC	1	0.000208424
ACTATTTCTCATTACCTGTAC_TTTGTTGCCAGTATTAATACTGGTGCTAGTACCTAT_GCTTACTACCTGGCTGACCGTCATACTCAGGACTACCTTTGG	1	0.000208424
ACTATTTCTCATTACCTGTAC_TTTGTGCCGGTATTAGTCATGGTACTAATACCAAT_GTTTACTACCAGTACCTGCAGTGGTATACT	1	0.000208424
ACTATTTCTCATTACCTGTAC_CTTGTTGCCGGTATTACTTACGGTACTACTACCAAT_GTTTACTCTGGTCGTGTTTACCTGGGTGGTGCTGACTTTTCT	1	0.000208424
ACTATTTCTCATTACCTGTAC_CTTGTTGCCGGTATTACTACTGGTAGTAGTACCAAT_GCTCCGGACTACGACGACTACGCTTCTACTGTTTGGTATTCT	1	0.000208424
ACTATTTCTCATTACGACATC_TTTGTTGCCGGGGTGCTACTACCTAT_GCTGCTGACACTTACGGTCCGCAGCGTTACTACCGTCATTCT	1	0.000208424
ACTATTTCTCATTACGACCAT_TTTGTTGCCGCTATTGCTTACGGTAGTACTACCAAT_GCTGGTCGTTACACTCAGCGTGACCTTGTT	1	0.000208424
ACTATTTCTCATTACGCTGTT_CTTGTTGCCAGTATTGATGACGGTGCTACTACCAAT_GCTAACGCTCCGAACTACCGTGGTTATGAC	1	0.000208424
ACTATTTCTCATTACGCTTTC_TTTGTTGCCAGTATTAGTCAGGGTACCAAT_GCTCAGAACGGTACTGACGGTGAACATGTT	1	0.000208424
ACTATTTCTCATTACGCTTGG_GTTGTTGCCGGTATTGATTACGGTAGTATTACCTAT_GTTGCTTACTACCGTTCTTACTACTCTGTTCGTTACTTTTAC	1	0.000208424
ACTATTTCTCATTACACTGGT_TTTGTTGCCACTATTGCTTCTGGTACTACTACCAAT_GCTCGTCCGTACTTCCGTAACATCTATGCT	1	0.000208424
ACTATTTCTCATTACACTGAC_TTTGTTGCCGCTATTGGTCTGGGTACTACTACCAAT_GTTTACTACGAAACTCTGGGTTACGACTGGGCTTACCTTGAC	1	0.000208424
ACTATTTCTCATTACACTGAC_CTTGTTGCCGGTATTGGTATCGGTACTACTACCAAT_GCTTACTACTACGCTGGTTACGAACATGGT	1	0.000208424
ACTATTTCTCATTACACTGAC_CTTGTTGCCAGTATTGCTACCTGGTACTACTACCAT_GCTCCGGACCAGAACCCGTACCTGTTTAAA	1	0.000208424
ACTATTTCTCATTACACTGAA_TTTGTTGCCGGTATTGATACTGGTACTACTACCAAT_GTTATCCCGAACATCTACTCTTACACTTACGCTATCTATGGT	1	0.000208424
ACTATTTCTCATTACAACGAC_TTTGTTGCCAGTATTACTCCGGGTGCTATTACCAAT_GCTGGTTACTCTACTCCGGACGACTACTGGGACCTGCTTAAC	1	0.000208424
ACTATTTCTCATTACAACCTG_TTTGTTGCCGGTATTAGTGCTGGTGGTATTACCTAT_GCTGGTTACAAAGTTGTTCGTCGTTTTGAC	1	0.000208424
ACTATTTCTCATTACATCACT_TTTGTTGCCAGTATTACTCATGGGCTACAACCTAT_GTTAACGTTCTGTACACTTACGACTATTAC	1	0.000208424
ACTATTTCTCATGTTTCTGGT_TTTGTTGCCAGTATTGATTCTGGTAGTATTACCTAT_GTGACTACGACTCTGACGACCTGGACACTTCTGACCTTCCG	1	0.000208424
ACTATTTCTCATGTTTGGCTG_TTTGTTGCCACTATTAGTCTGGGTAGTAATACCAAT_GTTGCTGACCTGTCTGTTTTCCGTTTCGGTCGTTACTATGGT	1	0.000208424
ACTATTTCTCATGTTTGGCAC_TTTGTTGCCGCTATTACTGACGGTAGTAGTACCAAT_GTTTACCATCCGTACTACTACGACTATTAC	1	0.000208424
ACTATTTCTCATGTTTGGATC_CTTGTTGCCACTATTGGTTCTGGTAGTAATACCAAT_GCTGGTACTTCTGAACAGGAAATCCATGGT	1	0.000208424
ACTATTTCTCATGTTTCTTTC_TTTGTTGCCGCTATTACTGACGGTACTACTACCTAT_GTTTACTCTATCATCGGTTACGCTGTTCGTCGTGTTTATGCT	1	0.000208424
ACTATTTCTCATGTTTCTTTC_TTTGTTGCCACTATTGGTCATGGTGCTACTACCAAT_GCTGGTACTTTCCTGGACTACTACTTTGTT	1	0.000208424
ACTATTTCTCATGTTTCTTGG_CTTGTTGCCACTATTGCTTACGGTGTAGTACCAAT_GTTGGTAAAGGTGACAACCAGCGTGGTGACCGTACTCATATC	1	0.000208424
ACTATTTCTCATGTTTCTTCT_TTTGTTGCCGGTATTAATTTCGGTAGTAATACCTAT_GCTGTTAACCCGTGGTACGACGGTCTTTAC	1	0.000208424
ACTATTTCTCATGTTTCTTAC_TTTGTTGCCAGTATTGATGGTGGTAGTAATACCTAT_GCTAACTCTGCTGCTGGTGACCAGTACGGTTACCATTACCTGCATCGT	1	0.000208424
ACTATTTCTCATTACACTGGT_TTTGTTGCCAGTATTGCTTACGGTACTATTACCAAT_GTTCAGTCTCTCCGACTTTCATCCTTGGT	1	0.000208424
ACTATTTCTCATGTTTCTTAC_TTTGTTGCCAGTATTAGTGCTGGTGCTAGTACCTAT_GTTACTCTGGTTGGTATCTACCTTCTTTTAC	1	0.000208424
ACTATTTCTCATTACACTGGT_TTTGTTGCCGGTATTAGTATCGGTAGTACTACCTAT_GTTCCGGCTCAGGTTTACGTTGACTATAAC	1	0.000208424
ACTATTTCTCATTACACTGTT_CTTGTTGCCAGTATTAGTTACGGTACTATTACCTTT_GCTCCGTTCATCTACTACTCTGACTGGCGTATCCTGTTTGAC	1	0.000208424
ACTATTTCTCATTACACT_CTTGTTGCCACTATTGGTGACGGTAGTAATACCAAT_GTTCTGTTCGTTTACTACGGTATCTACGTTGGTGGTCATGAC	1	0.000208424
ACTATTTCTCATTACACT_CTTGTTGCCACTATTGGTCGTGGTGCTAGTACCTAT_GCTCTGGTTGCTTACGGTTCTCATTGGTCTTACCGTTATTAC	1	0.000208424
ACTATTTCTCATTACACTTCT_TTTGTTGCCGGTATTGATCAGGGTAACTAGTACCAAT_GCTTCGCTTCTAACGTTCGTGACTATCGT	1	0.000208424
ACTATTTCTCATTACACTTCT_TTTGTTGCCGGTATTGATATCGGTAGTAGTACCAAT_GCTTCAAATCTGCTTATTAC	1	0.000208424
ACTATTTCTCATTACACTTCT_CTTGTTGCCGCTATTAGTCAGGGTACTAATACCAAT_GTTGAATACTCTCCGCCGGCTCGTCATTTC	1	0.000208424
ACTATTTCTCATTACACTTAC_TTTGTTGCCGGTATTGCTCCGGGTGGTAATACCTAT_GCTCAGTACACTGGTTTCAACTCTTACTCTATCGACCATTGGCATTCT	1	0.000208424
ACTATTTCTCATTACACTTAC_TTTGTTGCCGGTATTACTGACGGTAGTATTACCAAT_GTTAACCTGTACGACTACGACGACTTTCCG	1	0.000208424
ACTATTTCTCATTACACTTAC_TTTGTTGCCACTATTGCTCTGGGTAGTACTACCAAT_GCTGGTTACTTCGTACTTACGGTATCGCTCCGTGGCATGCT	1	0.000208424
ACTATTTCTCATTACACTTAC_TTTGTTGCCACTATTGATTGGTAATACCAAT_GCTGTTTACGACCCGGCTTCTTACTCTCAGTACGGTCCGGGTGACCCGTTTTTC	1	0.000208424
ACTATTTCTCATTACACTTAC_TTTGTTGCCACTATTAGTATCGGTGCTAGTACCAAT_GTTGACCTGAAAGACAACAAAGTTTCTCAGCTGGCTCATTTC	1	0.000208424
ACTATTTCTCATTACACTTAC_TTTGTTGCCACTATTAATTACGGTAGTATTACCAAT_GCTATCTACCCGTCTCCGGCTTTCCATGAC	1	0.000208424
ACTATTTCTCATTACACTTAC_TTTGTTGCCACTATTAATCCGGGTGCTACTACCAAT_GCTTCTGACTCTGACTACTCTATCGACATCGTTACTTACGGTCATGGT	1	0.000208424
ACTATTTCTCATTACACTTAC_CTTGTTGCCGGTATTGGTGGTGGTGGTATTACCAAT_GTTTCTTCTATCTACAAATTCCCGCATACT	1	0.000208424
ACTATTTCTCATTACACTTAC_CTTGTTGCCGGTATTGCTTGGGGTAGTATTACCAAT_GCTTCTTACCCGGGTTGGGCTTACTATGGT	1	0.000208424
ACTATTTCTCATTACACTTAC_CTTGTTGCCGCTATTAGTTGGGGTAGTATTACCTAT_GTTGCTTGGTCTGGTTCTGGTGACTATGCT	1	0.000208424
ACTATTTCTCATTACACTGTT_TTTGTTGCCGCTATTACTTCTGGTGCTATTACCAAT_GTTGGTGCTGTTGACACTGCTGTTTTTCAG	1	0.000208424
ACTATTTCTCATTACACTGTT_CTTGTTGCCAGTATTGCTGAAGGTACTATTACCTAT_GTTTTCGAATACTACCGTACTGACCTTTCT	1	0.000208424
ACTATTTCTCATTACACTGTT_CTTGTTGCCAGGATTGCTGAAGGTACTATTACCTAT_GTTTTCGAATACTACCGTACTGACCTTTCT	1	0.000208424
ACTATTTCTCATTACAGTGTT_TTTGTTGCCAGTATTGATTACGGTACTAATACCTAT_GCTGCGTACAACTTCTACCTGACTGGTTCTTTCCATGCT	1	0.000208424
ACTATTTCTCATGTTTCTTAC_CTTGTTGCCGGTATTGGTGCTGGTACTATTACCAAT_GCTTACCGTTACCCGTACTCTATCCATCTG	1	0.000208424
ACTATTTCTCATGTTTCTGTT_CTTGTTGCCAGTATTAATCCGGGTGCTAATACCTAT_GTTGACTCAAACAGCGTTACCGTGACTACCATCAGTATGCT	1	0.000208424
ACTATTTCTCATTACAACAAC_CTTGTTGCCACTATTAGTTTCGGTGGTAATACCAAT_GTTTCTCCGGACTGGTCTCCGGGTTTTGAC	1	0.000208424
ACTATTTCTCATTACAACAAA_TTTGTTGCCACTATTAGTGGTGGTAGTACTACCTAT_GCTGCTTCTACCTACCATACTTACCCGTGGTACCCGTATGAC	1	0.000208424
ACTATTTCTCATTACAAATTC_CTTGTTGCCGGTATTAGTGAAGGTAGTAATACCAAT_GCTCTGTGGAAAGTTCCGCAGAACTATGAC	1	0.000208424
ACTATTTCTCATTACAAATTC_CTTGTTGCCGGTATTACTGGTGGTGCTACTACCTAT_GCTTCTTACTACTACGACGCTACTTACGCTGAATACTTTCTG	1	0.000208424
ACTATTTCTCATTACAAATTC_CTTGTTGCCGCTATTGCTGTTGGTAGTAATACCAAT_GCTTACTCTGTTGACGAACGTGAAGTTTACTCTTCT	1	0.000208424
ACTATTTCTCATTACAAAGCT_TTTGTACTAATACCAAT_GCTTCTCCGCAGGCTATCGTTTCTCTTGCT	1	0.000208424
ACTATTTCTCATTACAAACGT_TTTGTTGCCAGTATTAGTTACGGTAGTACTACCAAT_GTTACTATCGTTACTACTTACGTTGTTGTTTACTACCATGTT	1	0.000208424
ACTATTTCTCATTACAAACCG_TTTGTTGCCGGTATTGATTCTGGTGCTAGTACCAAT_GTTGGTACTGCTTCTCCGACTTACTTTCGT	1	0.000208424
ACTATTTCTCATTACAAAATC_CTTGTTGCCAGTATTACTAACGGTGCTAGTACCTAT_GTTACTGCTGACCGTTCCTGGACCATCGT	1	0.000208424
ACTATTTCTCATTAACACT_TTTGTTGCCGCTATTGATGAAGGTCTACTACCTAT_GCTCGTCAGTACTACGACCAGGCTTATAAC	1	0.000208424
ACTATTTCTCATGTTTTCTTC_TTTGTTGCCGGTATTAATCGTGGTACTATTACCAAT_GTTCCGGCTGGTTCTTTCGACTACGACGGTGACGACCATCCG	1	0.000208424
ACTATTTCTCATGTTTTCTGG_TTTGTTGCTAGTATTGGTACTGGTGGTAGTACCTAT_GCTGGTTGGGCTTACGGTCAGTCTGTTTACGTTCGTCATTAC	1	0.000208424
ACTATTTCTCATGTTTTCTGG_TTTGTTGCCGGTATTGATGGTGGTGCTATTACCAAT_GTTTACGAATACGGTGAATCTCTTACT	1	0.000208424
ACTATTTCTCATGTTTTCTGG_TTTGTTGCCAGTATTGGTACTGGTGGTAGTACCTAT_GCTGGTTGGGCTTACGGTCAGTTTGTTTACGTTCGTCATTAC	1	0.000208424
ACTATTTCTCATGTTTTCTAC_CTTGTTGCCACTATTGATTACGGTACTATTACCAAT_GCTCCGGGTAAAGGTCCGTGGGCTTATGAC	1	0.000208424
ACTATTTCTCATGTTTTCGTT_CTTGTTGCCGCTATTAATGACGGTGCTAATACCAAT_GTTGCTATCGCTTCTGGTTACTCTCTTTCT	1	0.000208424
ACTATTTCTCATGTTTTCGGT_TTTGTTGCCGCTATTATATCGGTAGTTCTACCAAT_GTTCTGCCGCTGTACTACGGTGCTCATGCT	1	0.000208424
ACTATTTCTCATTACAACCCG_CCTGTTGCCAGTATTGCTGCTGGTACTAGTACCTAT_GCTCTGCAGGCTTTCCAGGGTACTTATCGT	1	0.000208424
ACTATTTCTCATGTTTCTTAC_CTTGTTGCCACTATTGCTTACGGTAGTAGTACCAAT_GCTACGTTTACTCTTACACTCGTTCTGTTTACTTCTTTTTC	1	0.000208424
ACTATTTCTCATGTTTGGGAC_CTTGTTGCCGGTATTAATAACGGTGGTAGTACCTAT_GTTTACGACTCTTACCTGTCTCTGCATTAC	1	0.000208424
ACTATTTCTCATGTTTGGGAC_CTTGTTGCCAGTATTGGTACTGGTGCTAATACCTAT_GTTCGTGACGACTACCCGCGTTACTTTCGT	1	0.000208424
ACTATTTCTCATGTTTCTGGT_TTTGTTGCCGGTATTGATGAAGGTGGTATTACCTAT_GTTAACTACTACTCTCCGCATCGTTACACTTTCCAGCTTTCT	1	0.000208424
ACTATTTCTCATGTTTCTGGT_CTTGTTGCCAGTATTAATAACGGTAGTAGTACCTAT_GCTCGTACTTCTCGTGGTCGTACTCTTGGT	1	0.000208424
ACTATTTCTCATTACAACCCG_CTAGTTGCCAGTATTGCTGCTGGTACTAGTACCTAT_GCTCTGCAGGCTTTCCAGGGTACTTATCGT	1	0.000208424
ACTATTTCTCATGTTTCTGCT_TTTGTTGCCGGTATTGATCATGGTACTATTACCAAT_GCTGTTGGTGGTGACGGTGCTGTTGGTTTCACTCGTTATCTG	1	0.000208424
ACTATTTCTCATGTTTCTGAC_TTTGTTGCCACTATTGCTGACGGTAGTATTACCAAT_GTTAACGGTAACCGTCTGACTTACGACATCCATCGTCTTGTT	1	0.000208424
ACTATTTCTCATGTTTCTGAC_CTTGTTGCCGCTATTGCTTCTGGTGCTAATACCAAT_GTTTCTTCTGACAACTACGACTTCTATGTT	1	0.000208424
ACTATTTCTCATGTTTCTGAA_CTTGTTGTATTGGTGGTGGTACTAGTACCAAT_GTTCGTGGTACTCGTATCTCTTCTTTTGAA	1	0.000208424
ACTATTTCTCATGTTTCTGAA_CTTGTTGCCGGTATTGATGACGGTGGTACTACCTAT_GCTCGTACTGACTCTGACATCGTTCATAAA	1	0.000208424
ACTATTTCTCATGTTTCTCGT_TTTGTTGCCGCTATTGGTGACGGTGGTACTACCTAT_GCTGCTGAAAACTACCGTACTTCTTGGCCGGACCCGTATGCT	1	0.000208424
ACTATTTCTCATGTTTCTCGT_TTTGTTGCCGCTATTGCTGACGGTGGTACTACCAAT_GTTGCTATCGTTATCTCTAACCCGTATGAC	1	0.000208424
ACTATTTCTCATGTTTCTCGT_TTTGTTGCCAGTATTGATAAAGGTGGTAGTACCTAT_GCTGTTTACGCTTACGACTGGTACCATGGT	1	0.000208424
ACTATTTCTCATGTTTCTCGT_CTTGTTGCCAGTATTGGTGACGGTACTACTACCAAT_GTTGGTAACTTACACTGCTCGTTCCATAAA	1	0.000208424
ACTATTTCTCATGTTTCTCCG_CTTGTTGCCGGTATTGCTGGTGGTGCTAGTACCAAT_GTTCTGTACGACTTCCTGAGTATCCTTGAC	1	0.000208424
ACTATTTCTCATGTTTCTATC_CTTGTTGCCAGTATTGGTGTTGGTGGTAATACCTAT_GCTTACCGTTTCCAGTTCCAGGATTTTAC	1	0.000208424
ACTATTTCTCATGTTTCTAC_CTTGTTGCCGGTATTGATCGTGGTAGTACTACCAAT_GCTGACGACGGTCCGGGTGACTACCATTCT	1	0.000208424
ACTATTTCTCATGTTTCTACT_TTTGTTGCCAGTATTGATGACGGTACTAATACCAAT_GCTGTTGACTACGACGTTCCGACTCTTTAC	1	0.000208424
ACTATTTCTCATGTTTGGCTG_TTTGTTGCCACTATTGCTCATGGTGGTAGTACCTAT_GCTGTTGACGCTCTGACTAAAGGTTATCGT	1	0.000208424
ACTATTTCTCATGTTTGGGAC_CTTGTTGCCGCTATTACTGCTGGTGGTACTACCAAT_GTTTTCGGTGGTCTGGAACAGCTGTCTCGTATCATCCATTCT	1	0.000208424
ACTATTTCTCATTACGCTTTC_TTTGTTGCCACTATTAATGTTGGTGGTAATACCAAT_GTTCCGTCTTCGTCGTCTGTACCCGGAATACGACGGTCTTAAA	1	0.000208424
ACTATTTCTCATTACACTCTG_TTTGTTGCCGGTATTGGTGACGGTACTAGTACCTAT_GCTCCGCGTCGTACTATCGGTGCTCGTGGTACTTACCATTCT	1	0.000208424
ACTATTTCTCATTACACTCTG_TTTGTTGCCAGTATTGCTCCGGGTGGTAGTACCAAT_GTTTACGAATACGACCAGGGTGAAGTTGGTTTTCCG	1	0.000208424
ACTATTTCTCATTACGGTGGT_TTTGTTGCCGGTATTGGTATCGGTACTACTACCTAT_GTTGGTGTTCGTATCGTTGACTGGTACGACTACGACCTTGAA	1	0.000208424
ACTATTTCTCATTACGGTGGT_CTTGTTGCCGGTATTACTGTTGGTAGTATTACCTAT_GCTTGGCCGTCTTACCCGGCTTCTTATGAC	1	0.000208424
ACTATTTCTCATTACGGTGGT_CTTGTTGCCGGTATTACTCGTGGTGCTACTACCAAT_GCTCAGGTTGTTTCTCCGCGTGGTTACCGTGACTCTCTTCAG	1	0.000208424
ACTATTTCTCATTACGGTGGT_CTTGTTGCCGCTATTACTTCGGTAGTATTACCTAT_GCTACTCGTCGTTACGTTTCTTACCTTCCG	1	0.000208424
ACTATTTCTCATTACGGTGGT_CTTGTTGCCACTATTAGTTACGGTACTACTACCAAT_GCTCGGCAGGAAGACTACTGGGACCATGCT	1	0.000208424
ACTATTTCTCATTACGGTGGT_CTTGTTGCCACTATTAGTCCGGGTGGTACTACCAAT_GTTTACGGTGGTCCGCTGCGTGACGTTTCTTTCGGTTTTGCT	1	0.000208424
ACTATTTCTCATTACGGTGCT_TTTGTTGCCAGTATTGGTTGGGGTAGTACTACCTAT_GTTTACTACACTTACCCGTGGCATTATTAC	1	0.000208424
ACTATTTCTCATTACGGTGCT_TTTGTTGCCACTATTACTCGTGGTAGTAATACCAAT_GTTACTTACCAGTTCTCTTGGTTCCATCCG	1	0.000208424
ACTATTTCTCATTACGGTGAC_TTTGTTGCCGGTATTGGTTACGGTACTAGTACCAAT_GCTCCGCCGGGTTACCAGGTTACTCTTTAC	1	0.000208424
ACTATTTCTCATTACGGTGAC_TTTGTTGCCGGTATTGCTCATGGTAGTATTACCAAT_CATGACCTGTACTACCGTTTTGAC	1	0.000208424
ACTATTTCTCATTACGGTGAC_TTTGTTGCCGGTATTGCTCATGGTAGTATTACAAAT_CATGACCTGTACTACCGTTTTGAC	1	0.000208424
ACTATTTCTCATTACGGTGAC_TTTGTTGCCAGTATTGCTGGTGGTGCTATTACCTAT_GCTCTGCCGGACGACAACCCGTACGACCGTCTGACTCTTGAC	1	0.000208424
ACTATTTCTCATTACGGTGAC_TTTGTTGCCACTATTGATCCGGGTGGTAATACCTAT_GTTTACCTGTACCCGTCTTACCCGTTTGGT	1	0.000208424
ACTATTTCTCATTACGGTGAC_TTTGTTGCCACTATTGATACTGGTAGTACTACCAAT_GTTTCTGACCGTGCTATGGT	1	0.000208424
ACTATTTCTCATTACGGTGAC_TTTGTTGCCACTATTAATTCTGGTAGTAGTACCTAT_GCTGGTCTGGTTTACTACGCTCAGGAACTGGCTCAGTTTTTCT	1	0.000208424
ACTATTTCTCATTACGGTGAC_CTTGTTGCCAGTATTAATCTGGGTACTATTACCAAT_GTTTCCGTCAGACTGAAGACGACCATTAC	1	0.000208424
ACTATTTCTCATTACGGTGAC_CTTGTTGCCACTATTGGTGGTGGTGGTACTACCAAT_GCTTACGACGACTACCGTGGTGCTTTTCTG	1	0.000208424
ACTATTTCTCATTACGGTGTTTAC_CTTGTTGCCGGTATTACTTACGGTACTATTACCAAT_GTTGGTGACCGTTACGGTGACTACTACGACGACCACTATGTT	1	0.000208424
ACTATTTCTCATTACGGTCTG_CTTGTTGCCGGTATTGCTGAAGGTGGTATTACCTAT_GTTTACTACGACCCGCTGGCTGGTTACACTACTGACTATGGT	1	0.000208424
ACTATTTCTCATTACGGTCAG_TTTGTTGCCGGTATTAATACTGGTGCTAGTACCAAT_GCTTACGGTCGTTACTACAACACTTTTGGT	1	0.000208424
ACTATTTCTCATTACGGTATC_TTTGTTGCCACTATTGGTACTGGTAGTACTACCAAT_GTTGTTTGGTACCCGTACAAAGGTCTGGTTTCTTCT	1	0.000208424
ACTATTTCTCATTACGCTTC_TTTGTTGCCGCTATTACTTACGGTGGTACTACCTAT_GTTGTTTACGTTGGTTAATACTACTACTCTGAAGAAATTTAAC	1	0.000208424
ACTATTTCTCATTACGCTTCT_TTTGTTGCCGGTATTACTCTGGGTACTACTACCTAT_GTTCAGGACACTGGTTACCCGTACGCTGAAGCTCTGTACGTTCATTAC	1	0.000208424
ACTATTTCTCATTACGGTGTT_CTTGTTGCCGGTATTGGTGGTGGTGCTAATACCAAT_GCTAACCAGTACCCGGCTCATCATGAC	1	0.000208424
ACTATTTCTCATTACGCTTCT_TTTGTTGCCGGTATTACTCATGGTAGTAATACCTAT_GTTTACTACGTTTGGGTTATCACTGACGACGGTAACTATCGT	1	0.000208424
ACTATTTCTCATTACGCTTCT_CTTGTTGCCACTATTAGTGCTGGTGCTACTACCAAT_GTTGTTTCTGACTCTGACGACAACCCGGCTCGTGACCATGCT	1	0.000208424
ACTATTTCTCATTACGCTTAC_TTTGTTGCCGGTATTGCTGGTGGTAGTATTACCAAT_GCTCCGGTTACTTCTCTGTACTACTCTTACGACTACTTTACT	1	0.000208424
ACTATTTCTCATTACGCTTAC_TTTGTTGCCGCTATTGGTATCGGTGGTAGTACCAAT_GTTGGTCTGTACACTTGGACTTACCTTTAC	1	0.000208424
ACTATTTCTCATTACGCTTAC_TTTGTTGCCGCTATTAGTGGTGGTAGTATTACCAAT_GTTCTGAACCTGCCGTGGTCTTACTACCCGCTGGAACTTTCT	1	0.000208424
ACTATTTCTCATTACGCTTAC_TTTGTTGCCAGTATTACTTTCGGTGGTAGTACCAAT_GCTCTGCGTGGTTGGCCGGCTGTTCATTTC	1	0.000208424
ACTATTTCTCATTACGCTTAC_TTTGTTGCCACTATTGCTTCGGTGCTACTAACCAAT_GTTCGTGGTTACGAAACTCATTCTGGTGACGTTTACCATGTT	1	0.000208424
ACTATTTCTCATTACGCTTAC_TTGTTGCCAGTATTAGTGACGGTGGTAATACCTAT_GCTACTTACATCCTGTACGGTTCTGTTGGTTACGCTCATCGT	1	0.000208424
ACTATTTCTCATTACGCTTAC_CTTGTTGCCGGTATTGCTCATGGTGGTACTACCTAT_GTTGACACTGGTACTTACATCGACGCTTCTAAAATCCTTCCG	1	0.000208424
ACTATTTCTCATTACGCTTAC_CTTGTTGCCGGTATTGATTCTTGTAGTACCTAT_GCTACTTACGTTACTGAAGACCCGCATTAC	1	0.000208424
ACTATTTCTCATTACGCTTAC_CTTGTTGCCGCTATTGGTGTTGGTGCTAATACCTAT_GTTGACTCTACTTCTTACCTGTCTTTTGGT	1	0.000208424
ACTATTTCTCATTACGCTTAC_CTTGTTGCCGCTATTGATGTTGGTACTAGTACCTAT_GTTGTTGGTGTTCAGCAGGTTGCTCATGAA	1	0.000208424
ACTATTTCTCATTACGCTTAC_CTTGTTGCCAGTATTGATTACGGTGGTAATACCAAT_GTTCAGGACACTCCGGCTGAAATCCTTGGT	1	0.000208424
ACTATTTCTCATTACGGTATC_CTTGTTGCCACTATTGCTGACGGTGCTAGTACCTAT_GCTTACCATCAGTGGGTTTCTTACCTGAAACAGTCTTATGAC	1	0.000208424
ACTATTTCTCATTACGGTATC_TTTGTTGCCGCTTTAGTTACGGTAGTAGTACCAAT_GCTATCTGGTGGGGTCAGGACGAAGTTGTTCCGCAGTATACT	1	0.000208424
ACTATTTCTCATTACACTCTG_TTTGTTGCCAGTATTGCTCCGGGTGGTAGTACCAAT_GTTTACGAATACGACCAGGGTGAAGTTGTTTTTCCG	1	0.000208424
ACTATTTCTCATTACGGTCTG_CTTGTTGCCAGTATTAATGGTGGTGCTACTACCTAT_GCTGGTCAGTACGACTTCCGTTCTCATGAA	1	0.000208424
ACTATTTCTCATTACGGTCGT_TTTGTTGCCGGTATTGGTTCTGGTAGTACTACCAAT_GCTGCTCGTAAAGCTCATGACCAGTTTTC	1	0.000208424
ACTATTTCTCATTACACTAAC_CTTGTTGCCACTATTAATTCTGGTACTACTACCAAT_GCTTTCGACCATAACATCGTTCGTCATTGGGCTAAACATCTG	1	0.000208424
ACTATTTCTCATTACAAC_TTTGTTGCCGCTATTGATGACGGTGCTAGTACCTAT_GCTTGGGGTTACGTTCCGGGTGACTATTAC	1	0.000208424
ACTATTTCTCATTACAACCTG_TTTGTTGCCGGTATTGATACTGGTAGTAATACCAAT_GCTTACCGTTTCCAGTCTGTTGACAACGACGCTCTGTATGGT	1	0.000208424
ACTATTTCTCATTACAACTGC_CTTGTTGCCAGTATTGGTGGTGGTACTACCAAT_GCTGAATCTTACATCGCTTACTACTTTCAG	1	0.000208424
ACTATTTCTCATTACAACTCT_TTTGTTGCCGGTATTGCTGACGGTACTAGTACCAAT_GTTACTGACACTCGTTCGGTACTGACTGCGAAACTTATCGT	1	0.000208424
ACTATTTCTCATTACAACTAC_TTTGTTGCCGCTATTAATTACGGTAGTAGTACCAAT_GTTGACCAGGGTGAAGACGAAGAACTTTAC	1	0.000208424
ACTATTTCTCATTACAACTAC_TTTGTTGCCACTATTAATTACGGTGGTAATACCTAT_GCTTTCTGGTCTGACCCGACTGAACTGCATTAC	1	0.000208424
ACTATTTCTCATTACAACTAC_CTTGTTGCCGGTATTGATTACGGTAGTAGTACCTAT_GCTGTTTTCTCTCTAACGTTACTTTTACT	1	0.000208424
ACTATTTCTCATTACAACGTT_TTTGTTGCCAGTATTGATCAGGGTGCTAGTACCAAT_GCTCGTACTAAACTGTACTACACTCTTTCT	1	0.000208424
ACTATTTCTCATTACAACGTT_CTTGTTGCCGCTATTGGTCTGGGTGCTACTACCAAT_GCTCGTAACGGTTACGGTCATGCTCGTTACCATTACCTTGAA	1	0.000208424
ACTATTTCTCATTACAACGGT_TTTGTTGCCGGTATTGCTTACGGTGGTACTACCAAT_GTTACTCCGGACTACTCTTACTACCTTCCG	1	0.000208424
ACTATTTCTCATTACAACGGT_TTTGTTCCGGTATTGCTTACGGTGGTACTACCAAT_GTTACTCCGGACTACTCTTACTACCTTCCG	1	0.000208424
ACTATTTCTCATTACAACGGT_CTTGTTGCCGCTATTACTTACGGTGGTATTACCTAT_GTTGACTACCCGGACGACTTCCCGCATCAT	1	0.000208424
ACTATTTCTCATTACAACGGT_CTTGTTGCCAGTATTAATGACGGTGGTACTACCTAT_GTTTCTGACGGTGTTAAACTGGGTCTTTCT	1	0.000208424
ACTATTTCTCATTACAACGCT_TTTGTTGCCACTATTGCTTACGGTGCTATTACCTAT_GTTTACGGTGTTTACCAGTACGGTTCTGGTGACGGTCATGTT	1	0.000208424
ACTATTTCTCATTACAACGAC_TTTGTTGCCGGTATTGGTGACGGTACTAGTACCAAT_GTTCGTGGTACTACTTACGGTTCTCAGCTGAACAAACATCAG	1	0.000208424
ACTATTTCTCATTACACTCTG_CTTGTTGCGCTATTAGTACTGGTGCTAATACCAAT_GTTTACGTTCCGGGTCGTCAGACTTTTAAC	1	0.000208424
ACTATTTCTCATTACACTACT_CTTGTTGCCAGTATTGGTTTCGGTGGTATTACCTAT_GCTCTGTACCTGGTTGGTTTCGGTTCTGACCCGTACCATATC	1	0.000208424
ACTATTTCTCATTACGGTCTG_CTTGTTGCCACTATTAATTACGAAT_GTTCGTGGTCCGTACGCTTTCGAATATGAA	1	0.000208424
ACTATTTCTCATTACACTACT_CTTGTTGCCGGTATTACTCGTGGTGGTATTACCAAT_GTTGAAAACTACGCTTACTGGGCTTGGGACGCTGGTCTTCAT	1	0.000208424
ACTATTTCTCATTACACTACT_TTTGTTGCCGGTATTAGTGTTGGTGGTATTACCAAT_GCTGGTGCTGACCCGTCTACTCCGGTTTACGACTACCTTTAC	1	0.000208424
ACTATTTCTCATTACGGTCGT_CTTGTTGCCGGTATTAGTTCTGGTGCTATTACCTAT_GCTACTAAACCGGGTTCCGTTTCCTTCGT	1	0.000208424
ACTATTTCTCATTACGGTCGT_CTTGTTGCCACTATTGGTAACGGTAGTACTACCTAT_GTTACTGACGACCGTATCGACGTTTTTGCT	1	0.000208424
ACTATTTCTCATTACGGTCCG_TTTGTTGCCACTATTAATCTGGGTGGTACTACCAAT_GCTGTTCGTTACGGTGACCATGGTTTTTCT	1	0.000208424
ACTATTTCTCATTACGGTCAT_TTCCAAT_GTTGTTGGTCGTGTTTCTTACTACTCGCTTACTACTTTCTG	1	0.000208424
ACTATTTCTCATTACGGTCAT_CTTGTTGCCGCTATTGGTTACGGTACTAATACCAAT_GTTTTCAAAGAAGACGCTTGGTACTATGTT	1	0.000208424
ACTATTTCTCATTACCTGTAC_CTTGTTGCCACTATTGATTACGGTAGTACTACCTAT_GCTGTTTAATACGGTCAGGACCTGCATACT	1	0.000208424
ACTATTTCTCATTACCTGTAC_CTTGTTGCCACTATTCATTACGGTAGTACTACCTAT_GCTGTTAAATACGGTCAGGACCTGCATACT	1	0.000208424
ACTATTTCTCATGTTTCTAAA_TTTGTTGCCACTATTGCTTACGGTAGTATTACCAAT_GCTTGGTCTGTTTACCTGACTTCTCATCAG	1	0.000208424
ACTATTTCTCATTACACTAAA_TTTGTTGCCGCTATTGCTGGTGGTAGTAGTACCAAT_GTTCGTCCGCGTTACCGTTACTACCTTTAC	1	0.000208424
ACTATTTCTCATTACACTCGT_TTTGTTGCCGGTATTAGTTCTGGTGGTAGTACCAAT_GCTCGTTCTCCGTACACTTGTTTACCATTCT	1	0.000208424
ACTATTTCTCATTACACTCGT_CTTGTTGCCGGTATTAGTGGTGGTGGTAGTACCAT_GTTGAATACGTTGACGGTGTTTATTAC	1	0.000208424
ACTATTTCTCATTACACTCGT_CTTGTTGCCAGTATTAGTGGTGGTGGTAATACCTAT_GCTTCTATCCCGACTTCCAGTCTCTGGAAAACGAATATGGT	1	0.000208424
ACTATTTCTCATTACACTCCG_TTTGTTGCCGCTATTACTCGTGGTGCTACTACCTAT_GTTTTCTACTACGACGGTTACTCGTTTGGGCTTACCATAAC	1	0.000208424
ACTATTTCTCATTACACTCCG_CTTGTTGCCAGTATTGGTACTGGTACTAATACCAAT_GCTTACATCATCGACCATCCGAAAACTTACGTTTACTATCAG	1	0.000208424
ACTATTTCTCATTACACTCAT_CTTGTTGCCGGTATTAATAAAGGTACTAATACCTAT_GCTTACCCGGCTAAAGCTATCTACTACACTGGTGTTTTTTAC	1	0.000208424
ACTATTTCTCATTACACTCAG_CTTGTTGCCACTATTACTGACGGTGCTACTACCAAT_GCTTACGCTTACGGTGTTTACGGTTATGTT	1	0.000208424
ACTATTTCTCATTACACTATC_CTTGTTGCCGCTATTGCTACTGGTAGTACTACCAT_GCTCCGTACTTCGACGTTCAGCTGCTTTCT	1	0.000208424
ACTATTTCTCATTACACTACT_TTTGTTGCCAGTATTAGTTCGGTGCTATTACCTAT_GTTGCTGACTACGACCCGCTTGACCATGGT	1	0.000208424
ACTATTTCTCATGTTTTCGGT_TTTGTTGCCAGTATTAATCTGGGTGCTAGTAACAAT_GCTGGTACTGGTTGGCAGGTTCCGCTTGCT	1	0.000208424
ACTATTTCTCATTACGCTAAA_TTTGTTGCCGGTATTGATCATGTGGTAATACCAAT_GCTCCGGCTCCGCCGGCTTACCTGCTTGTT	1	0.000208424
ACTATTTCTCATTACGATCAT_TTTGTTGCCAGTATTACTCCGGGTGCTATTACCAAT_GCTGGTGTTTACTGGGAAACTTACGACTGGGCTGAATTCCTTGTT	1	0.000208424
ACTATTTCTCATGGTGGTGAC_CTTGTTGCCAGTATTGATGACGGTAGTAGTACCTAT_GTTTGGCAGCTGCAGGACACTGTTTTTGAC	1	0.000208424
ACTATTTCTCATGGTGGTGAC_CTTGTTGCCAGTATTAGTTACGGTGGTACTACCAAT_GTTGCTCGTACTCATGACGACGCTGCTTCTGCTATCCATTCT	1	0.000208424
ACTATTTCTCATGGTGGTGAC_CTTGTTGCCACTATTACTGCTGGTAGTACTACCAAT_GCTTCTTACTACTGGGAAGCTGGTCTTGAC	1	0.000208424
ACTATTTCTCATGGTGGTGAC_CTTGTTGCCACTATTAATGACGGTGCTACTACCAAT_GTTAACGACCGTGACGTTTATGAC	1	0.000208424
ACTATTTCTCATGGTGGTCTG_TTTGTTGCCGGTATTGCTGCTGGTACTATTACCAAT_GTTCTGACTACTTACCGTCCGGTTCTTAAC	1	0.000208424
ACTATTTCTCATGGTGCTATC_CTTGTTGCCAGTATTAATGCTGGTGCTACTACCAAT_GCTGGTTACGTTGGTCTGCCGTACATCACTGCTGTTTATTCT	1	0.000208424
ACTATTTCTCATGGTGCTACT_CTTGTTGCCACTAGGTGGTACTACCAAT_GCTCGTGGTGACGTTCTGGCTTCTTATGGT	1	0.000208424
ACTATTTCTCATGGTGGTTTC_CTTGTTGCCACTATTGATGGTGGTACTAATACCAAT_GTTCGTTCTATCGGTCTGCGTGTTTTTGAC	1	0.000208424
ACTATTTCTCATGGTGACATC_CTTGTTGCCACTATTGATGGTGGTAGTACTACCTAT_GTTTTCTACGTTGCTCGGCAGGCTGGTTCTTACGTTTTTAAC	1	0.000208424
ACTATTTCTCATGGTGACGAC_TTTGTTGCCACTATTAATATCGGTGCTAATACCTAT_GTTTCGTACTAAATACTACGACCTTACT	1	0.000208424
ACTATTTCTCATGGTGACGAC_CTTGTTGCCGGTATTGCTCAGGGTACTACTACCAAT_GTTTACATCACTTACCCGACTTACTACCCGTACATCCATGTT	1	0.000208424
ACTATTTCTCATGGTGACGAC_CTTGTTGCCGGTATTAGTGGTGGTACTACTACCAAT_GTTCGTTACCCGCAGTACAACTGGTTTGAC	1	0.000208424
ACTATTTCTCATGGTGACGAC_CTTGTTGCCGCTATTAGTATCGGTAGTAATACCAAT_GCTGCTGCTTCTCTGTCTGACGGTCTTGTT	1	0.000208424
ACTATTTCTCATGGTGACGAC_CTTGTTGCCAGTATTACTCTGGGTGCTATTACCAAT_GTTGGTGTTTACACTTACGCTTACTATCCG	1	0.000208424
ACTATTTCTCATGGTGACGAC_CTTGTTGCCACTATTAGTGCTGGTAGTAATACCTAT_GCTTTCTCTCCGCCGGTTTCTACTGAAAACTACGGTCTTTCT	1	0.000208424
ACTATTTCTCATGGTGACGAC_CTTGTGCCAGTATTAATGACGGTGCTAATACCTAT_GCTCCGTACGGTCAGTACGACTATCGT	1	0.000208424
ACTATTTCTCATGGTGACGAA_TTTGTTGCCGGTATTGGTCAGGGTACTAGTACCAAT_GTTGGTGACTCTGACCCGCGTGGTCATCAG	1	0.000208424
ACTATTTCTCATGGTGGTGAC_CTTGTTGCCGGTATTGATGTTGGTACTACTACCTAT_GTTACTGTTGGTCCGTACACTTCCTTATGGT	1	0.000208424
ACTATTTCTCATGGTGACCTG_TTTGTTGCCGGTATTAATTCTGGTAGTAGTACCTAT_GTTTACGAATCTCGTATCGCTACTCTTCGT	1	0.000208424
ACTATTTCTCATGGTGGTGAC_TTTGTTGCCACTATTGGTGGTGGTGCTAATACCTAT_GCTTACTACGGTGGTACTACTCCGTATCCG	1	0.000208424
ACTATTTCTCATGGTGGTGGT_CTTGTTGCCACTATTACTTCTGGTAGTAATACCAAT_GCTTCTACTCTGTACCGTGTTCCGCGTACTCTGGGTTATACT	1	0.000208424
ACTATTTCTCATGGTGGTTCT_TTTGTTGCCACTATTGCTGGTGGTGGTAGTACCAAT_GTTGTTGTTCCGTACAATTACTACCATTTTGG	1	0.000208424
ACTATTTCTCATGGTGGTTCT_CTTGTTGCCGGTATTAGTGACGGTACTACTACCAAT_GCTGGTGGTAACTACTCTGACCGTTTTCAG	1	0.000208424
ACTATTTCTCATGGTGGTTCT_CTTGTTGCCAGTATTAATACTGGTGGTATTACCAAT_GCTCATCGTCCGGTTTACTACTGGGACGCTAAACCGTATGAC	1	0.000208424
ACTATTTCTCATGGTGGTTCT_CTTGTTGCCACTATTAGTTACGGTGGTATTACCAAT_GCTTCTACTGGTATCGAAGTTAACGTTATCCTGGATCTTTGAC	1	0.000208424
ACTATTTCTCATGGTGGTTAC_TTTGTTGCCGGTATTACTTCTGGTACTACTACCAAT_GCTGGTTACACTCTGCCGCTGTGGCATTCT	1	0.000208424
ACTATTTCTCATGGTGGTTAC_TTTGTTGCCGCTATTGATTACGGTGCTACTACCAAT_GTTGTTCCGTACCGTCCGACTGTTAACTTCTTCTTCTATTC	1	0.000208424
ACTATTTCTCATGGTGGTTAC_TTTGTTGCCGCTATTACTTCTGGTAGTAGTACCAAT_GCTTCTCTGCCGATCTCTTACGGTCTGAACGACTACCATGCT	1	0.000208424
ACTATTTCTCATGGTGGTTAC_TTTGTTGCCACTATTGATGACGGTACTATTACCTAT_GCTCTGATCTACGAATTCTTCGCTTTTTAC	1	0.000208424
ACTATTTCTCATGGTGGTTAC_CTTGTTGCCGGTATTGCTGGTGGTGCTATTACCTAT_GTTTACTACACTCGTGGTGACCCGCTTGAC	1	0.000208424
ACTATTTCTCATGGTGGTTAC_CTTGTTGCCGCTATTGCTGACGGTAGTAGTACCTAT_GTTTACGACTGGGACGACTACGTTCTTTCT	1	0.000208424
ACTATTTCTCATGGTGGTTAC_CTTGTTGCCGCTATTAGTCTGGGTGCTAATACCTAT_GCTCGTCCGGGTCATTTCTGGCCGTATTCT	1	0.000208424
ACTATTTCTCATGGTGGTTAC_CTTGTTGCCGCTATTAGTCATGGTGGTAGTACCAAT_GCTGACGACGACTCTACTAACGGTTATGACGCT	1	0.000208424
ACTATTTCTCATGGTGGTTAC_CTTGTTGCCAGTATTGGTCGTGGGTGGTAATACCTAT_GTTAACTCTCGACGAAGTTTGGTCTTACAACAACTTTGGT	1	0.000208424
ACTATTTCTCATGGTGGTTAC_CTTGTTGCCACTATTGCTCATGGTGGTACTACCAAT_GTTCTGGACGTTGACGCTTACGACCCGCCGTACTACTTTCCG	1	0.000208424
ACTATTTCTCATGGTGGTGGT_TTTGTTGCCACTATTGATTACGGTAGTAATACCAAT_GTTTACGAAGACAACGTTCAGTCTCCGTCAACACTCTTGAC	1	0.000208424
ACTATTTCTCATGGTGGTGGT_TTTGTTGCCACTATTGATGGTGGTGGTACTACCTAT_GTTCCGGCTACTTACGAAATCTTCGACACTATCTACTATGGT	1	0.000208424
ACTATTTCTCATGGTGGTGGT_CTTGTTGCCAGTATTGGTGAAGGTGCTAGTACCAAT_GAAACTGACAAATACCTTGGT	1	0.000208424
ACTATTTCTCATGGTGGTGAC_TTTGTTGCCGGTATTAATTACGGTGGTAGTACCTAT_GCTTACTACGGTCCGTACTACAACCAGTGGCTGCGTTTTCCG	1	0.000208424
ACTATTTCTCATGGTGGTTCT_TTTGTTGCCGGTATTGATTACGGTGCTATTACCAAT_GCATGGTTGGCATGGT	1	0.000208424
ACTATTTCTCATGGTGACCTG_CTTGTTGCCACTATTACTGCTGGTGGTACTACTACCTAT_GCTTCTTTCTACGGTGACTACCGGTCCGGACCTTTAC	1	0.000208424
ACTATTTCTCATGGTGACCCG_CTTGTTGCCGGTATTAATAACGGTGGTATTACCTAT_GTTGGTTCTGCTTACGCTTACACTCATTTCGGTCTGTTTCAG	1	0.000208424
ACTATTTCTCATGGTGATACT_CTTGTTGCCGGTATTAATTACGGTAGTAGTACCTAT_GTTTACTACCAGAAAGTTTACCCGCTTGGT	1	0.000208424
ACTATTTCTCATGGTGACTTC_TTTGTTGCCGGTATTGGTATCGGTGGTACTACCAAT_GTTCTGGACACTCAGACTAACCCGCATTAC	1	0.000208424
ACTATTTCTCATGGTGACTTC_TTTGTTGCCGGTATTGGTATCGGTGGTACTACCAAT_GTTCTGGACACTCAGAATAACCCGCATTAC	1	0.000208424
ACTATTTCTCATGGTGACTTC_TTTGTTGCCGGTATTGGTACTGGTGGTACTACCAAT_GCTTACATCGTTCAGGTTACTACTCTTGGT	1	0.000208424
ACTATTTCTCATGGTGACTTC_TTTGTTGCCAGTATTACTTACGGTACTAGTACCTAT_GCTCATTACACTGACATCTACCTGCTTCAT	1	0.000208424
ACTATTTCTCATGGTGACTTC_CTTGTTGCCAGTATTACTTACGGTCTACTACCTAT_GCTTCTCGTGGTACTGACGACGGTCTGCTTGCT	1	0.000208424
ACTATTTCTCATGGTGACTGG_TTTGTTGCCGCTATTGCTGCTGGTAGTAATACCTAT_GTTGAAGACTACGGTGGTCATTTCCTTCCG	1	0.000208424
ACTATTTCTCATGGTGACTGG_TTTGTTGCCACTATTGGTAACGGTACTAATACCAAT_GTTAAATTCCGTAACTACGGTACTTATTAC	1	0.000208424
ACTATTTCTCATGGTGACTGG_CTTGTTGCCACTATTAGTGGTGGTACTACCTAT_GCTCCGTCTGTTGACGAATTGACTCATTTC	1	0.000208424
ACTATTTCTCATGGTGACTCT_CTTGTTGCCTCTATTGCTCTGGGTGCTAGTACCTAT_GTTGACTCTTTCCGTTGTACACTCCGTTCGACTACTATTGG	1	0.000208424
ACTATTTCTCATGGTGACTCT_CTTGTTGCCGCTATTGCTCTGGGTGCTAGTACCTAT_GTTGACTCTTTCCGTTGTACACTCCGTTCGACTACTATTGG	1	0.000208424
ACTATTTCTCATGGTGACTAC_TTTGTTGCCGGTATTGCTATCGGTAGTACTACCTAT_GCTGACCAGATCCAGGCTGTTGACCTTTCT	1	0.000208424
ACTATTTCTCATGGTGACTAC_TTTGTTGCCGCTATTACTCGTGGTGGTAATACCAAT_GTTACTTTTTCAACGGTTCTTACTTTTCT	1	0.000208424
ACTATTTCTCATGGTGACTAC_TTTGTTGCCAGTATTGGTGACGGTAGTATTACCTAT_GTTCAGGACCATCTGTACGGTGAATTTGAC	1	0.000208424
ACTATTTCTCATGGTGACTAC_TTTGTTGCCAGTATTGCTTCTGGTGCTAATACCAAT_GTTGGTGCTGTTCGTCTGGAC	1	0.000208424
ACTATTTCTCATGGTGACTAC_TTTGTTGCCACTATTGCTGACGGTACTATTACCAAT_GCTCAGGTTTTCTACTACAACGGTCGTGAAGGTTTCCTTTCT	1	0.000208424
ACTATTTCTCATGGTGACTAC_TTTGTTGCCACTATTGCTCCGGGTAGTACTACCAAT_GTTCTGCAGCGTAAAGCCTTCCAGCATATC	1	0.000208424
ACTATTTCTCATGGTGCTAAC_CTTGTTGCCAGTATTAGTTACGGTACTATTACCAAT_GTTACTGCTATCGTTTACGGTTACTTTGGT	1	0.000208424
ACTATTTCTCATGGTGACCTG_CTTGTTGCCACTATTACTGACGGTGCTAATACCAAT_GCTGGTTACCGTAAAGCTACTCGTTACTTCTCTGAACATGAC	1	0.000208424
ACTATTTCTCATGGTGACGCT_CTTGTTGCCGGTATTAGTTTCGGTACTAATACCTAT_GCTGGTTTCCATATCCTGCAGTCTCTTACT	1	0.000208424
ACTATTTCTCATGGTGACGAC_TTTTTGCCAGTAAT_GTTTGGTTCCCATGTTTCTGCTTACCGTGGTCGTGACTATGTT	1	0.000208424
ACTATTTCTCATGGTGACCATTAC_TTTGTTGCCGGTATTGCTCTGGGTAGTACGACCTAT_GTTCCGTGGCCGTGGGACCTGGTTGTTCGTTTCTCTTATGGT	1	0.000208424
ACTATTTCTCATGGTGACACT_CTTGTTGCCGCTATTGCTGACGGTACTAATACCTAT_GTTGGTTCTACTTCTGGTTTCGTTCATGCT	1	0.000208424
ACTATTTCTCATGGTGCTAAC_TTTGTTGCCAGTATTAATGACGGTACTAATACCTAT_GTTGAATACGGTTACGGTGACGAAACTCAGTACTACCTTCAG	1	0.000208424
ACTATTTCTCATGGTGACACT_CTTGTTGCCGCTATTGATTCTGGTGGTACTACCAAT_GTTGGTTACCATGAAAACGCTGACGAATCTGACTCTTTTTGG	1	0.000208424
ACTATTTCTCATGGTGACACT_CTTGTTGCCAGTATTGCTCCGGGTACTATTACCAAT_GTTTACACTAACTACGGTTACCTGCCGGGTACTCGTCGTCTTTCT	1	0.000208424
ACTATTTCTCATGGTGACAAA_CTTGTTGCCAGTATTGGTAAAGGTAGTAATACCTAT_GCTGAAGGTCGTGTTTACTACGCTCCGGGTGACGGTCATGTT	1	0.000208424
ACTATTTCTCATGGTGAATGG_TTTGTTGCCGGTATTGATTCTGGTGGTACTACTAT_GCTGACCCGTCTCCGTCTTACTACGCTCAGTCTGTTCATGCT	1	0.000208424
ACTATTTCTCATGGTGAATC_CTTGTTGCCAGTCCAAT_GTTTCTGGTTACACTGTTCAGTACCTTTTC	1	0.000208424
ACTATTTCTCATGGTGAATAC_TTTGTTGCCGCTATTGATCATGGTACTATTACC_GCTGACTCTAAATCTGACCGTTACCTTTAC	1	0.000208424
ACTATTTCTCATGGTGAATAC_TTTGTTGCCACTATTGGTCAGGGTGGTAATACCTAT_GCTCGTGTTCTGCTGTACGACTACCTGTACCTGTCTTATGAC	1	0.000208424
ACTATTTCTCATGGTGAATAC_CTTGTTGCCAGTATTAATGAAGGTGGTAGTACCAAT_GTTTTCGACGGTCGTTCTCGTTCTTACCGTCCGTGGCTTCGT	1	0.000208424
ACTATTTCTCATGGTGAAGGT_TTTGTTGCCGCTATTGATGCTGGTACTAAGACCAAT_GTTGGTAACGAATCTGACGTTGGTGACCATAACCTGCATACT	1	0.000208424
ACTATTTCTCATGGTGAAGGT_TTTGTTGCCGCTATTACTTCTGGTGCTACTACCAAT_GCTGGTTACATCGACGCTGACCGTGACTACATCGGTCATGGT	1	0.000208424
ACTATTTCTCATGGTGAAGGT_TTTGTTGCCAGTATTGGTGACGGTGGTAGTACCTAT_GTTCCGAACCCGCGTGGTGTTGCTACTTACCGTTACCTTGAC	1	0.000208424
ACTATTTCTCATGGTGAAGGT_CTTGTTGCCGCTATTGATGCTGGTGCTATTACCAAT_GTTCGTGCTTACCGTGACGTTCGTTACTTCTTCTACCTTTC	1	0.000208424
ACTATTTCTCATGGTGAAGAC_CTTGTTGCCACTATTGCTCTGGGTGCTAATACCTAT_GCTACTTGGCCGTACACTAAAGGTCATGAC	1	0.000208424
ACTATTTCTCATGGTGACGAC_TTTGTTGCCACTATTGATGGTGGTGCTATTACCTAT_GCTACTATCTCTTACGGTCTGGTTCTTGCT	1	0.000208424
ACTATTTCTCATGGTGACGCT_CTTGTTGCCACTATTGATGGTGGTGGTAATACCAAT_GCTGACAACTCTTCTGTTCTGTCTCTTGCT	1	0.000208424
ACTATTTCTCATGGTGACTAC_TTTGTTGCCACTATTAATTACGGTACTACTACCAAT_GCTGCTTACCAGTACAAATTCGTTCATCTG	1	0.000208424
ACTATTTCTCATGGTGGTCTG_TTTGTTGCCAGTATTGATCAGGGTACTACTACCTAT_GCTTGGCAGCAGTACCGTTACTTCTACACTTCTACTTTTGGT	1	0.000208424
ACTATTTCTCATGGTGGTCGT_CTTGTTGCCGGTATTGCTGTTGGTGCTAATACCTAT_GCTCCGCCGGGTCATACTCTGTGGCGTCGTTTCTACTATGAC	1	0.000208424
ACTATTTCTCATGTTGGTGAC_TTTGTTGCCGCTATTGCTGACGGTGGTAGTACCAAT_GTTTACGACGAAGGTGGTGTTTACCATCAT	1	0.000208424
ACTATTTCTCATGTTGGTGAC_CTTGTTGCCAGTATTAGTGCTGGTGCTAGTACCAAT_GTTGTTTGGGACTACACTCAGGCTCTTACT	1	0.000208424
ACTATTTCTCATGTTGGTCGT_TTTGTTGCCGGTATTGCTTACGGTGGTACTACCTAT_GTTTTCGGTCGTTACGTTGACACTTCTTACATCGCTCATTCT	1	0.000208424
ACTATTTCTCATGTTGGTCGT_TTTGTTGCCGGTATTAGTCTGGGTGGTAGTACCAAA_GTTAACCAGAACCTGGACCCGTTCTACGGTCCGTCTTATGGT	1	0.000208424
ACTATTTCTCATGTTGGTCGT_TTTGTTGCCGGTATTACTCCGGGTGGTATTACCTAT_GTTGCTTACGACTCTCGTGACGACCCGTACGACTTCCTTTAC	1	0.000208424
ACTATTTCTCATGTTGGTCGT_CTTGTTGCCGGTATTGGTTTCGGTGGTAGTACCAAT_GTTTACGCTTACCTGTTCAACACTTTTAAA	1	0.000208424
ACTATTTCTCATGTTGGTCGT_CTTGTTGCCGCTATTAATTTCGGTAGTAATACCTAT_GCTGACTCTCGTAACAAATGGATCTACGCTTACGACCATGAC	1	0.000208424
ACTATTTCTCATGTTGGTCGT_CTTGTTGCCACTATTACTCAGGGTAGTACTACCTAT_GTTGGTGAAACTGCTGACCATTACACTCGTGCTGTTCATTCT	1	0.000208424
ACTATTTCTCATGTTGGTATC_TTTGTTGCCGCTATTGATCATGGTGCTAATCCAAT_GTTCTGGTTTTCGTTACTATCGTTTTTGGT	1	0.000208424
ACTATTTCTCATGTTGGTATC_TTTGTTGCCAGTATTAATCTGGGTGGTACTACCAAT_GTTGACAAAAACCGTGGTATCCCGAACTACGACGACTTTATC	1	0.000208424
ACTATTTCTCATGTTGGTATC_TTTGTTGCCACTATTAATATCGGTACTATTACCTAT_GTTGAATACTACTCTTACGTTGCTTTTGGT	1	0.000208424
ACTATTTCTCATGTTGGTAAA_TTTGTTGCCACTATTGGTGACGGTACTACTACCAAT_GCTTTCTACTTCCAGTACTACTTCTGCTGCGTTACCTTTAC	1	0.000208424
ACTATTTCTCATGTTGGTAAA_CTTGTTGCCATATTAGTTACGGTAGTAGTACCAAT_GTTGGTACTAACCGTGGTGGTGGTCCGTTCTACTCTCATTAC	1	0.000208424
ACTATTTCTCATGTTGGATAC_TTTGTTGCCGGTATTGATCGTGGTGGTACTACCAAT_GCTTCTGTTCGTACTAAACCGTACTATTCT	1	0.000208424
ACTATTTCTCATGTTGCTTGG_CTTGTTGCCGGTATTACTTACGGTACTACTACCTAT_GCTTACGGTTGGATCGTTTACCCGTTTACT	1	0.000208424
ACTATTTCTCATGTTGCTTCT_TTTGTTGCCGGTATTACTGACGGTAGTAATACCTAT_GTTTACACTTACCAGACTGGTGTTGTTAAATACTACTATGTT	1	0.000208424
ACTATTTCTCATGTTGCTTCT_TTTGTTGCCAGTATTGATTACGGTGGTATTACCTAT_GTTGAACCGGAAACTTACACTCATCTGGTTACTTCTCTTGGT	1	0.000208424
ACTATTTCTCATGTTGGTGGT_CTTGTTGCCAGTATTAGTCGTGGTGCTACTACCAAT_GCTTTCGACTACCCGAAAGGTGGTCTTAAA	1	0.000208424
ACTATTTCTCATGTTGCTTCT_TTTGTTGCCACTATTGCTGCTGGTGCTATTACCAAT_GTTGACTACAACTCTGGTTACTACGTTCTGGGTGCTTATGGT	1	0.000208424
ACTATTTCTCATGTTGCTGAC_CTTGTTGCCGCTATTACTCAGGGTGCTAGTACCAAT_GTTTCTCGTTCTCGTGACTCTCCGCAGCGT	1	0.000208424
ACTATTTCTCATGTTGCTGAA_TTTGTTGCCAGTATTGATTACGGTGGTAGTACCTAT_GCTCCGGTTTACTACTCTCTTACGGTTACATCGACCATTAC	1	0.000208424
ACTATTTCTCATGTTGACGGT_TTTGTTGCCGCTATTGATTTCGGTAGTATTACCAAT_GTTACTCAGCGTGAATTCTCGACGCTGACCCGTGGTATGAA	1	0.000208424
ACTATTTCTCATGTTGACGGT_CTTGTTGCCGGTATTGATATCGGTGGTATTACCTAT_GTTACTGCTGACCCGGTTTCTCTGTATTAC	1	0.000208424
ACTATTTCTCATGTTGGTGGT_CTTGTTGCCAGTATTAGTCGTGGTGCTACTACTAAT_GCTTTCGACTACCCGAAAGGTGGTCTTAAA	1	0.000208424
ACTATTTCTCATGTTGACGGT_CTTGTTGCCAGAATTGATTCTGGTAGTACTACCAAT_GTTCGTACTCGTATCGCTGACCTGCTTGGT	1	0.000208424
ACTATTTCTCATGTTGACGCT_CTTGTTGCCACTATTACTTCTGGTGGTAATACCAAT_GTTTACTACGACGGTCCGCCGGAACATTAC	1	0.000208424
ACTATTTCTCATGTTGACGAC_TTTGTTGCCGGTATTAATAACGGTGCTACTACCAAT_GCTGCTACTTACCCGTACGACGGTTATGGT	1	0.000208424
ACTATTTCTCATGTTGACGAC_TTTGTTGCCAGTATTAATTCTGGTAGTAATACCAAT_GTTGACCTGGTTCTGAAATCTACTCATTAC	1	0.000208424
ACTATTTCTCATGTTGACGAC_CTTGTTGCCACTATTGATGACGGTACTATTACCAAT_GCTTGGGTTTCTGGTTACTACCGTTCTTACCGTACTCATGA	1	0.000208424
ACTATTTCTCATGTTGACGAA_TTTGTTGCCACTATTAGTTCTGGTACTACTACCTAT_GTTCAGTACTTCTACGACGTTTGGTACTCTCCGTCTTATCGT	1	0.000208424
ACTATTTCTCATGTTGACCGT_CTTGTTGCCAGTATTACTTACGGTACTATTACCAAT_GCTGGTGAAGACATCGACGGTGTTTATCTG	1	0.000208424
ACTATTTCTCATGTTGACCCG_TTTGTTGCCAGTATTGGTGGTGGTGCTAATACCAAT_GCTCCGCAGAACCCGACTATCGACCATTCT	1	0.000208424
ACTATTTCTCATGTTGACCAT_TTTGTTGCCACTATTAATTACGGTGGTAATACCTAT_GTTGGTCTGGCTCTGCTGGCTAACGACGACTACGGTACTCTTTCT	1	0.000208424
ACTATTTCTCATGTTGACATC_TTTGTTGCCGCTATTGCTTACGGTACTATTACCAAT_GTTTACGTTAACGGTCGTGTTCCGTTTGTT	1	0.000208424
ACTATTTCTCATGTTGACATC_TTTGTTGCCGCTATTAGTTACGGTACTAGTACCAAT_GCTTGGTCTACTTACCGTATCGGTCTTTTC	1	0.000208424
ACTATTTCTCATGTTGACATC_TTTGTTGCCACTATTGATTTCGGTGGTAGTCCTAT_GTTACTTACTACGGTGACTACTCTGGTGCTGGTGCTCTTAAC	1	0.000208424
ACTATTTCTCATGTTGACATC_CTTGTTGCCGGTATTGGTGTGCTACTACCTAT_GTTGGTAAAGGTCTGTACCGTCAGATCCGTACTGAATTTGAA	1	0.000208424
ACTATTTCTCATGTTGCTCGT_CTTGTTGCCACTATTGATGGTGGTGCTATTACCTAT_GCTCTGTACAACAACTACGGTGCTCTTTCTT	1	0.000208424
ACTATTTCTCATGTTGCTGAC_CTTGTTGCCAGTATTGCTGTTGGTGCTATTACCTAT_GTTTACGAAGGTGGTTCTCGTGTTCATGTT	1	0.000208424
ACTATTTCTCATGGTGGTCGT_TTTGTTGCCACTATTAGTATCGGTGGTAGTACCTAT_GCTTTCCATCCGTTCCCGTACCGTCTTCGT	1	0.000208424
ACTATTTCTCATGTTGCTTCT_CTTGTTGCCGGTATTACTACTGGTGGTAATACCAAT_GCTCAGAAACGTGGTGTTTACCATTAC	1	0.000208424
ACTATTTCTCATGTTGCTTAC_CTTGTTGCCGGTATTAATCGTGGTGGTATTACCAAT_GTTCTGCCGGACGACTACGCTGACTTTGAA	1	0.000208424
ACTATTTCTCATGGTGCTTAC_CTTGTTGCCAGTATTGGTGGTGGTACTAATACCTAT_GCTTACCAGCTGAAATACTACGACTATTTC	1	0.000208424
ACTATTTCTCATGGTGCTGTT_CTTGTTGCCGCTATTAGTAAAGGTGGTAATACCTAT_GTTCCGGACGCTCCGGTCTACTTCCATCGT	1	0.000208424
ACTATTTCTCATGGTGCTACT_TTTGTTGCCAGTATTAGTGACGGTGGTACTACCAAT_GTTCTGGACGCTTACTACATCCATCATGGT	1	0.000208424
ACTATTTCTCATGGTGCTGGT_TTTGATGCCACTATTACTAACGGTGGTAGTACCAAT_GCTTACGGTTGGGTTGGTTCTGGTTCGCTGACTCTCATAAC	1	0.000208424
ACTATTTCTCATGGTGCTGCT_TTTGTTGCCACTATTAATGGTGGTGGTATTACCAAT_GTTGGTCTGGGTCCGTCTTCTGGTTTTAAC	1	0.000208424
ACTATTTCTCATGGTGCTGCT_CTTGTTGCCACTATTAATGAAGGTGCTATTACCAAT_GTTTATACTACTGCTCGTTACTACGCTGACTACCCTATGGT	1	0.000208424
ACTATTTCTCATGGTGCTGAC_TTTGTTGCCAGTATTGATACTGGTAGTACTACCAAT_GTTAAACCGCCGCTGTACTTCGTTTTTTCT	1	0.000208424
ACTATTTCTCATGGTGCTGAC_CTTGTTGCCGGTATTACTACTGGTGCTAGTACCTAT_GCTGACTACCAGACTGTTGGTATCTATCTG	1	0.000208424
ACTATTTCTCATGGTGCTGAC_CTTGTTGCCAGTATTACTCAGGGTGCTAATACCAAT_GCTCCGCAGTACGGTTCTCGTCGTCATTAC	1	0.000208424
ACTATTTCTCATGGTGCTGAC_CTTGTTGCCACTATTGATAACGGTACTACTACCAAT_GCTTCTTACTACTTCTCTTACGGGCGTCTGTACTACCATGTT	1	0.000208424
ACTATTTCTCATGGTGCTCTG_TTTGTTGCCAGTATTGCTCAGGGTACTATTACCAAT_GTTTCTACTACTTCTGACAACTACCTTACT	1	0.000208424
ACTATTTCTCATGGTGCTCTG_TTGTTGCCACTATTAGTTACGGTGGTACTACCAAT_GCTGTTGACCGTCGTCAGGTTCGTCATGCT	1	0.000208424
ACTATTTCTCATGGTGCTCGT_TTTGTTGCCGGTATTAGTTACGGTGCTATTACCTAT_GTTACTTTCTACCAGTGGCGTGACTTCTTCTCTACTTATTAC	1	0.000208424
ACTATTTCTCATGGTGCTCGT_CTTGTTGCCGCTATTAGTCCGGGTACTAATACCAAT_GCTGACTTCGCTTACACTATCGGTCCGTATCGT	1	0.000208424
ACTATTTCTCATGGTGCTCAG_CTTGTTGCCGGTATTACTTACGGTGCTAATACCAAT_GTTCGTGCTTGGCTGCCGGGTTTCGTTTCTAAATTCTTTCGT	1	0.000208424
ACTATTTCTCATGGTGCTATC_TTTGTTGCCAGTTTAGTCGTGGTAGTATTACCAAT_GTTCCGGGTGGTGTTGACTACGGTTTTCAT	1	0.000208424
ACTATTTCTCATGGTGGTCCG_TTTGTTGCCGCTATTGCTGAAGGTGGTACTACCAAT_GTTCCGGCTGGTCCGTTCTACCCGCAATC	1	0.000208424
ACTATTTCTCATGGTGCTTAC_TTTGTTGCCAGTATTACTACTGGTGCTAGTACCTAT_GTTTACGGTCCGGCTGTTACTAACCATCTG	1	0.000208424
ACTATTTCTCATGTTGCTTAC_TTTGTTGCCAGTATTGATGAAGGTGCTATTACCAAT_GTTTACTACACTGGTTCTCAGGTTTCTCTGCGTTCTCATTCT	1	0.000208424
ACTATTTCTCATGGTGCTTAC_TTTGTTGCCGCTATTGATGGTGGTGGTACTACCTAT_GTTGGTCCGGAAGTTTCTCGTCGTTTTTTCC	1	0.000208424
ACTATTTCTCATGGTGCTTGG_CTTGTTGCCAGTATTAATCTGGGTGGTAATACCAAT_GTCGGTTACGGTGACCATTCTCCGCAGGGTGGTACTCATCAG	1	0.000208424
ACTATTTCTCATGTTGCTTAC_CTTGTAGCCGGTATTGGTACTGGTACTACTACCAAT_GCTTCTTTCGACTGGTCATACTGCTTACAAAGTTTACTACTACTATGCT	1	0.000208424
ACTATTTCTCATGTTGCTGGT_CTTGTTGCCACTATTGATGACGGTGGTATTACCAAT_GTTCCGCAGATCGCTAACGCTCATTGGACTCCGAACCATACT	1	0.000208424
ACTATTTCTCATGTTGCTGCT_TTTGTTGCCACTATTAATGGTGGTGGTAATACCAAT_GTTTGGGAAGACACTATCGTTTACGGTCCGCTGCTGCATTAC	1	0.000208424
ACTATTTCTCATGTTGCTGCT_CTTGTTGCCGGTATTGGTGGTGGTGCTAGTACGAAT_GTTTACTACCGTTCGTTGACGGTCTTCCG	1	0.000208424
ACTATTTCTCATGTTGCTGCT_CTTGTTGCCGGTATTGGTGGTGGTGCTAGTACCAAT_GTTTACTACCGTTCGTTGACGGTCTTCCG	1	0.000208424
ACTATTTCTCATGGTTTCCAT_CTTGTTGCCAGTATTGATCGTGGTGCTAGTACCTAT_GCTACTCTGGACGGGCTGGGTACTCTTGAA	1	0.000208424
ACTATTTCTCATGGTTGGTTC_TTTGTTGCCAGTATTAGTGGTGGTACTACTACCTAT_GCTAAATACCTGGACCGTGGTAAACATGTT	1	0.000208424
ACTATTTCTCATGTTTACTTC_TTTGTTGCCGCTATTACTTACGGTAGTTTACCTAT_GCTGCTTCTGTTGACCGTACTGACTATGGT	1	0.000208424
ACTATTTCTCATGGTGCTTAC_CTTGTTGCCAGTATTGGTGGTGGTACTAAGACCTAT_GCTTACCAGCTGAAATACTACGACTATTTC	1	0.000208424
ACTATTTCTCATGGTGGTCCG_CTTGTTGCCAGTATTAATCGTGGTGCTATTACCAAT_GTTTACGATTGGGAAAACTCTATCTCTTCTTACTACCTTGAC	1	0.000208424
ACTATTTCTCATGGTGGTCAG_TTTGTTGCCGGTATTGCTGCTGGTGGTACTACCAAT_GCTTACACTGACGTTTACACTTTTCGT	1	0.000208424
ACTATTTCTCATGGTGGTCAG_TTTGGCCAGTATTGCTGATGGTACTAATACCAAT_GTTCAGGGTTGGTACGCTGCTTTCTCTGATACGTTCATAAA	1	0.000208424
ACTATTTCTCATGGTGGTCAG_CTTGTTGCCGCTATTGCTGTTGGTGGTAGTACCTAT_GTTCTGAACTACGCTTACTACGACTTTGTT	1	0.000208424
ACTATTTCTCATGGTGGTCAG_CTTGTTGCCACTATTGCTGTTGGTGGTAGTACCTAT_GTTCTGAACTACGCTTACTACGACTTTGTT	1	0.000208424
ACTATTTCTCATGGTGGTATC_TTTGTTGCCACTATTACTGCTGGTACTAGTACCAAT_GTTGGTGCTGTTACTAACGACGAACATTAC	1	0.000208424
ACTATTTCTCATGGTGCTTTC_CTTGTTGCCAGTATTAGTGACGGTGCTAGTACCTAT_GCTCCGCCGTACGGTTACCCGGGTTATAAC	1	0.000208424
ACTATTTCTCATGGTGCTTGG_TTTGTTGCCAGTATTACTCCGGGTGCTAGTACCAAT_GCTCCGTACGACCTGGTTTTCCGTCATCCG	1	0.000208424
ACTATTTCTCATGGTGCTTCT_CTTGTTGCCGGTATTAGTGACGGTACTACTACCTAT_GTTTTCCAGCCGTACTCTCAGGGTTACCATGCTTTCTATGTT	1	0.000208424
ACTATTTCTCATTACGCTAAA_TTTGTTGCCGGTATTGATCATGGTGGTAATACCAAT_GCTCCGGCTCCGCCGGCTTACCTGCTTGTT	1	0.000208424
ACTATTTCTCATGGTGACTAC_CTTGTTGCCAGTATTACTGACGGTACTAATACCAAT_GCTCTGTACTCTCCGTACCGTTCTCTTGGT	1	0.000208424
ACTATTTCTCATGGTGACGTT_TTTGTTGCCGGTATTGCTGTTGGTGCTGCTACCTAT_GCTTACCTGAACGACCGTTACACTTTTACT	1	0.000208424
ACTATTTCTCATGGTTACGTT_TTTGTTGCCACTATTAATTACGGTACTAGTACCTAT_GCTGTTACTTACTACCATCCGCCGCATTAC	1	0.000208424
ACTATTTCTCATGGTTACGTT_CTTGTTGCCGGTATTGATTACGGTACTACTACCAAT_GCTCCGCCGCCGTACTCTCATTACCTTACT	1	0.000208424
ACTATTTCTCATGGTTACGTT_CTTGTTGCCGGTATTACTATCGGTGGTATTACCAAT_GTTTACCGTGAATTCTCTTACCTTCCG	1	0.000208424
ACTATTTCTCATGGTTACGTT_CTTGTTGCCAGTATTAGTTACGGTGCTATTACCAAT_GTTTACATCGACCATTCTCCGTTCCTTCCG	1	0.000208424
ACTATTTCTCATGGTTACGGT_TTTGTTGCCGCTATTACTTGGGGTACTATTACCTAT_GCTGCTCGTACTATTACTTGGTACCATGGT	1	0.000208424
ACTATTTCTCATGGTTACGGT_TTTGTTGCCACTATTGGTTACGGTGCTAGTACCAAT_TTTTAC	1	0.000208424
ACTATTTCTCATGGTTACGGT_CTTGTTGCCACTATTAATAACGGTGGTAATACCAAT_GCTCGTGGTGCTGACCAGCTGAAATATGGT	1	0.000208424
ACTATTTCTCATGGTTACGCT_TTTGTTGCCGGTATTGCTTCTGGTAGTAGTACCTAT_GCTGACTTCTGGGACGACGACTGGCTGTCTAACTGGCATACT	1	0.000208424
ACTATTTCTCATGGTTACGCT_TTTGTTGCCGGTATTGCTGCTGGTAGTACTACCAAT_GCTTCTGACGTTGACTACTCTTGGTCTTTCGGTCTGTATTAC	1	0.000208424
ACTATTTCTCATGGTTACGCT_TTTGTTGCCGCTATTGATGCTGGTGGTTCTACCTAT_GTTCAGCTGGACATCGTTACTGCTCTTTGG	1	0.000208424
ACTATTTCTCATGGTTACGCT_TTTGTTGCCGCTATTGATGCTGGTGGTACTACCTAT_GTTCAGCTGGACATCGTTACTGCTCTTTGG	1	0.000208424
ACTATTTCTCATGGTTACGCT_CTTGTTGCCGGTATTGGTCGTGGTACTAGTACCTAT_GCTTGGATCGGTATCTTCGTTGTTTATGTT	1	0.000208424
ACTATTTCTCATGGTTACGCT_CTTGTTGCCAGTATTGATATCGGTGGTAGTACCAAT_G	1	0.000208424
ACTATTTCTCATGGTTACGCT_CTTGTTGCCAGTATTAGTACTGGTGGTAATACCAAT_GTTTTCTACACTGTTGACTACCCGGACCGTCTGGGTCATGGT	1	0.000208424
ACTATTTCTCATGGTTACGAC_TTTGTTGCCGCTATTACTGTTGGTGCTAGTACCTAT_GCTGACTCACTGACCTGATCCCGCATCATCACGTTCATTAC	1	0.000208424
ACTATTTCTCATGGTTACGAC_TTTGTTGCCGCTATTACTGTTGGTGCTAGTACCTAT_GCTGACTCACTGACCAGATCCAGCATCATGACGTTCATTAC	1	0.000208424
ACTATTTCTCATGGTTACCCG_TTTGTTGCCGGTATTGATCTGGGTGCTAATACCTAT_GCTGACGTTTCTGGTTCTAAATTCGTTACTGTTTTCTTTGTT	1	0.000208424
ACTATTTCTCATGGTTACGTT_TTTGTTGCCGGTTTAGTAACGGTACTAGTACCTAT_GCTTCTCCGCGTTACATCTACACTTACGACGTTGCTCATTAC	1	0.000208424
ACTATTTCTCATGGTTACCCG_TTTGTTGCCGCTATTATGACGGTACTACTACCAAT_GCTTGGAACGCTTACGGTGAACAGTACCATACTGTTAACTATGTT	1	0.000208424
ACTATTTCTCATGGTTACATC_CTTGTTGCCACTATTGCTTACGGTGGTATTACCAAT_GCTTACGAAGGTACTTACCGTGACCATGCT	1	0.000208424
ACTATTTCTCATGGTTACACT_CTTGTTGCCACTATTGGTGGTGGTAGTACTACCAAT_GCTGACTCTTACCTGACTCGTGTTTACTACCCGGGTTTTCTG	1	0.000208424
ACTATTTCTCATGGTGTTTAC_TTTGTTGCCACTATTGGTAACGGTGCTACTACCAAT_GTTTGGGCTTACACTGTTACTCCGCTTCTG	1	0.000208424
ACTATTTCTCATGGTGTTTAC_CTTGTTGCCGCTATTGATCCGGGTGCTAATACCTAT_ACTGGGACGACGTTCATAAC	1	0.000208424
ACTATTTCTCATGGTTACTAC_CTTGTTGCCGCTTAATGTTGGTGGTAGTACCAAT_GTTGACCTGCGTTGGGCTTCTGGTTATGGT	1	0.000208424
ACTATTTCTCATGGTGTTTAC_CTTGTTGCCACTATTAATTACGGTGCTAATACCAAT_GCTGCTGACGCTCCGCGTAACTCTGACCCGGCTTCTCATAAC	1	0.000208424
ACTATTTCTCATGGTGTTGTT_TTTGTTGCCGGTATTAATACTGGTAGTACTACCAAT_GCTAACATCCCGGCTTCTCAGGGTGACTACGACTACTTTGAC	1	0.000208424
ACTATTTCTCATGGTGTTGTT_TTTGTTGCCGCTATTAATGACGGTGGTAGTACCAAT_GTTTGGCTGGTTTACGCTAACGGTCATTAC	1	0.000208424
ACTATTTCTCATGGTGTTGTT_CTTGTTGCCAGTATTAGTGCTGGTACTATTACCAAT_GTTTACTACGAAGCTCCGTACGACTACCATACTTACTATTAC	1	0.000208424
ACTATTTCTCATGGTGTTGAC_TTTGTTGCCGGTATTGGTACTGGTACTATTACCTAT_GCTGACAACGACGAACATATCGAATATGTT	1	0.000208424
ACTATTTCTCATGGTGTTGAC_TTTGTTGCCGGTATTGCTTACGGTGGTAATACCAAT_GTTCTGGACTCTTGGTCTTCTAACCATCAG	1	0.000208424
ACTATTTCTCATGGTGTTGAC_TTTGTTGCCGCTATTGGTACTGGTACTAATACCAAT_GTTTCTTACTACCGTTACAACCAGTGGTACTTCCTGCTTCTG	1	0.000208424
ACTATTTCTCATGGTGTTGAC_TTTGTTGCCGCTATTGATCCGGGTGGTACTACCTAT_GTTGACGGTGGTGCTTACGACGACATCAAACGTGGTTATGGT	1	0.000208424
ACTATTTCTCATGGTGTTGAC_TTTATTGCCGGTATTGCTTACGGTGGTAATACCAAT_GTTCTGGACTCTTGGTCTTCTAACCATCAG	1	0.000208424
ACTATTTCTCATGGTGTTCGT_TTTGTTGCCACTATTGCTAACGGTAGTAATACCAAT_GTTGCTACTTACGCTTACGACCGTCAGTACGCTCATTATTAC	1	0.000208424
ACTATTTCTCATGGTGTTCAG_CTTGTTGCCGGTATTACTCTGGGTACTACTACCAAT_GTTCCGGGTGGTCATTACTCTACTCTTGCT	1	0.000208424
ACTATTTCTCATGGTGTTATC_TTTGTTGCCACTATTAGTCCGGGTGGTACTACCTAT_GTTCTGCGTCTGGTTGGTGAAGCTGGTGGTGGTGAACATACT	1	0.000208424
ACTATTTCTCATGGTGGT_TTTGTTGCCAGTATTAGTTACGGTGCTATTACCAAT_GTTTACGTTTACGTTACTGACGACTATCGT	1	0.000208424
ACTATTTCTCATGGTTACACTT_CTTGTTGCCACTATTGGTTCTGGTAGTATTACCAAT_GTTATCTACTTCCTGCCGGCTTACATCGAACTGAAACATCAT	1	0.000208424
ACTATTTCTCATGGTTACACT_CTTGTTGCCAGTATTAGTGACGGTGGTAATACCTAT_GCTGGTCGTGAAGACTACCTGGAAGTTAACTACTTCCATGTT	1	0.000208424
ACTATTTCTCATGGTGTTTAC_TTTGTTGCCAGTATTGATTCTGGTAGTACTACCAAT_GTTTCTATCCCGTCTTACACTCCGTTTGTT	1	0.000208424
ACTATTTCTCATGGTTACCCG_CTTGTTGCCGCTATTAGTTCTGGTAGTACTACCAAT_GTTGCTGAGTACGTTACTCATCCGTACACTTACTACTATAAC	1	0.000208424
ACTATTTCTCATGGTTACCAT_TTTGTTGCCGGTATTAGTCGTGGTAGTAATACCTAT_GCTCGTTGGACTCTGGAATACGGTTTCGACGTTCTGTTTCGT	1	0.000208424
ACTATTTCTCATTACGACTAC_TTTGTTGCCGGTATTAATTACGGTGCTAATACCAAT_GTTACTTACGGTTCTGTTGGTCCGCAGTACTACATCTATTGG	1	0.000208424
ACTATTTCTCATTACGACTAC_TTTGTTGCCGCTATTGATTACGGTGGTACTACCAAT_GTTCCGCCGGAATCTCAGACTGACCTTTAC	1	0.000208424
ACTATTTCTCATTACGACTAC_CTTGTTGCCACTATTAATTACGGTAGTAATACCAAT_GTTGGTTACCGTCAGACTGGTTACACTTACGGTTTTGTT	1	0.000208424
ACTATTTCTCATTACGACTAC_TTTGTTGCCGCTATTAATGACGTACTAGTACCAAT_GTTTACAAAAACGACATCACTCAGTTTCCG	1	0.000208424
ACTATTTCTCATTACGACTAC_TTTGTTGCCAGTATTAGTCCGGGTACTATTACCTAT_GTTTCTACTGACCGTGACGTTCCGTTTCGT	1	0.000208424
ACTATTTCTCATTACGACTAC_TTTGTTGCCACTATTGATGTTGGTAGTATTACCAAT_GCTGCTACTTCTTTCGTTAACCATTTTAAC	1	0.000208424
ACTATTTCTCATTACGACTAC_TTTGTTGCCACTATTACTCCGGGTACTATTACCAAT_GTTCGTTACACTTCTCCGCTGCAGTATTAC	1	0.000208424
ACTATTTCTCATTACGACTAC_CTTGTTGCCGGTATTGATCAGGGTGGTAGTACCAAT_GTTTGGTACCCGGAAGCTGAAAAATACATCACTTCTCTTGAA	1	0.000208424
ACTATTTCTCATTACGACTAC_CTTGTTGCCGGTATTGATACTGGTAGTAATACCAAT_GCTGAATCTGCTGTTGCTTACCCGTGGCTGTACGACCTTGCT	1	0.000208424
ACTATTTCTCATTACGACTAC_CTTGTTGCCGGTATTACTCGTGGTAGTAATACCTAT_GTTTACTACGACGGTTACGTTGGTTATCTG	1	0.000208424
ACTATTTCTCATTACGACTAC_CTTGTTGCCGGTATTACTCCGGGTAGTAATACCTAT_GTTCCGACTACTTGGGACGACCTGGTTGGTTGGTACCATTTC	1	0.000208424
ACTATTTCTCATTACGACTAC_CTTGTTGCCGCTATTGGTGACGGTGGTATTACCTAT_GCTACTTACGACACTCGTCTGTACCATCTG	1	0.000208424
ACTATTTCTCATTACGACTAC_CTTGTTGCCGCTATTGGTATCGGTAGTAATACCAAT_GCTCTGTACTACGGTTACGTTTACTATGTT	1	0.000208424
ACTATTTCTCATTACGACTAC_CTTGTTGCCGCTATTGCTGAAGGTGCTAGTACCAAT_GCTGACCCGTACGGTGAAGCTTACATCCGTGTTGTTTTTACT	1	0.000208424
ACTATTTCTCATTACGACTAC_CTTGTTGCCAGTATTGGTTACGGTGGTAATACCAAT_GCTGACGTTGGTAACTCTGACCGTTATGGT	1	0.000208424
ACTATTTCTCATTACGACTAC_CTTGTTGCCAGTATTACTTTTGGTGGTAGTACCTAT_GTTCCGCAGCGTTCTGTTGACGTTTATGAC	1	0.000208424
ACTATTTCTCATTACGACTTC_TTTGTTGCCACTATTACTCGTGGTGGTACTACCTAT_GCTTCTGGTCGTATCTCTTTCTGGGCTATCTTCAAACATCCG	1	0.000208424
ACTATTTCTCATTACGACTAC_TTTGTTGCCGGTATTAATTCTGGTGGTATTACCTAT_GTTTCTACTATCGACGCTTCTCTCCGGCTCTGTCTCATGTT	1	0.000208424
ACTATTTCTCATGGTTACCCG_CTTGTTGCCAGTATTGGTTACGGTACTAATACCAAT_GTTGACCGTCTGGGTGCTTACGGTCTTCGT	1	0.000208424
ACTATTTCTCATTACGACTAC_TTTGTTGCCGGTATTACTCATGGTGATACTACCAAT_GCTTACTTCTTCTGGGACGGTGGTGACTACTACCGTCTTGAA	1	0.000208424
ACTATTTCTCATTACGACTAC_TTTGTTGCCGGTATTGCTTACGGTGCTAGTACCTAT_GCTGCTGTTCCGTCTGACAACGACTACGGTTGGGCTCTTTAC	1	0.000208424
ACTATTTCTCATGGTTACCAT_CTTGTTGCCACTATTGCTTTCGGTACTACTACCTAT_GTTGTTCTGCGTTTCGACGGTCCGGACTCTGAAATCTATTAC	1	0.000208424
ACTATTTCTCATGGTTACCAG_TTTGTTGCCGGTATTGCTCATGGTACTACTACCAAT_GCTCGTGTTACTGACCCGCAGGGTCTGGACTACCCGTTTACT	1	0.000208424
ACTATTTCTCATGGTTACCAG_CTTGTTGCCACTATTAATGCTGGTGCTACTACCAAT_GCTCGTCCGCAGAACATCTACACTAACTCTTACTACTATCGT	1	0.000208424
ACTATTTCTCATGGTTACATC_TTTGTTGCCGCTATTGGTACTGGTGGTACTACCAAT_GCTCTGGCTACTACTCCGCAGGGTGACCATAACTCTCATACT	1	0.000208424
ACTATTTCTCATGGTTACATC_CTTGTTGCCGGTATTGCTGCTGGTAGTAATACCAAT_GTTTCTCGTAACCGTTACCTGTCTTCTGAACTGTCTCTTTAC	1	0.000208424
ACTATTTCTCATGTTTACTTC_CTTGTTGCCAGTATTAATTGGGGTGGTAATACCTAT_GTTTACGACTCGGTGCTGCTTTTGGT	1	0.000208424
ACTATTTCTCATGTTTCGAA_TTTGTTGCCGCTATTAATAACGGTGCTATTACCTAT_GTTGGTGCTCCGTCTACTTACTCTTACTACGGTCCGTTTATC	1	0.000208424
ACTATTTCTCATTACGTTGCT_TTTGTTGCCAGTATTGGTGCTGGTGGTAGTACCTAT_GCTTACTACGACAAAATCCAGGTTCATTAC	1	0.000208424
ACTATTTCTCATTACGACTAC_TTTGTTGCCGGTATTAATTACGGTGCTAATACCAAT_GTTACTTACGGTTCTGTTGATCCGCAGTACTACATCTATTGG	1	0.000208424
ACTATTTCTCATTACGACTTC_CTTGTTGCCGCTATTGATGGTGGTGGTATTACCAAT_GTTGTTTACTACGTTGACTCTGCTTTTTCT	1	0.000208424
ACTATTTCTCATTACGACTGG_TTTGTTGCCAGTATTGCTCCGGGTGCTACTACCTAT_GCTCTGTACGTTTACGACGCTGGTGAAAACTACTCTATGTT	1	0.000208424
ACTATTTCTCATTACGACTGC_TTTGTTGCCAGTATTGATGAAGGTAT_GTTCCGCTGGGTATCTACTGGGACTCTCTGGTTACTTATACT	1	0.000208424
ACTATTTCTCATTACGACTCT_TTTGTTGCCGGTATTGGTTACGGTAGTAATACCAAT_GTTTACGACCCGGGTTACGGTAACTCTGCTTACCATCATTGG	1	0.000208424
ACTATTTCTCATTACGACTCT_TTTGTTGCCGGTATTAGTGACGGTACTAATACCTAT_GCTTACCTGCCGGGTAACACTGTTTACGACTACATCCATCGT	1	0.000208424
ACTATTTCTCATTACGACTCT_TTTGTTGCCACTATTAATTACGGTAGTAATACCAAT_GCTCCGTACGGTTCTTACTACGGTCATGCT	1	0.000208424
ACTATTTCTCATTACGACTAC_TTTGTTGCCTCTATTACTCGTGGTAGTATTACCTAT_GTTGTTGACCGTGACACTGAAGGTTACGACCGTTTCCATTAC	1	0.000208424
ACTATTTCTCATTACGACTAC_TTTGTTGCCGGTATTGGTTTCGGTGGTACTACCAAT_GCTGCTGACCAGTACTCTATCACTTATGGT	1	0.000208424
ACTATTTCTCATTACGACTAC_TTTGTTGCCGGTATTGATGACGGTGCTAGTACCAAT_GCTGGTCGTACTTACCCGTGGTACATCTACCGTGGTCTTTTC	1	0.000208424
ACTATTTCTCATGGTGACTAC_CTTGTTGCCACTATTGCTGAAGGTAGTAGTACCAAT_GTTTACCAGCTGCAGGGTGACTCTTTTGAA	1	0.000208424
ACTATTTCTCATGGTGTTTAC_TTTGTTGCCGGTATTAGTTACGGTGGTAATACCTAT_GTTCAGAAAAACTACGGTGTTCCGTTTCAG	1	0.000208424
ACTATTTCTCATGGTGTTTAC_TTTGTTGCCGGTATTGGTGAAGGTAGTATTACCTAT_GCTTACGACTACACTGCT	1	0.000208424
ACTATTTCTCATGGTTCTACT_CTTGTTGCCGGTATTGGTCTGGGTGGTAGTACCTAT_GCTTACCCGTACGAACGTGCTGTTTTTGTT	1	0.000208424
ACTATTTCTCATGGTTCCGTAC_TTTGTTGCCACTATTGGTGAAGGTGGTAATACCAAT_GCTTACGGTTACTACGGTACTGGTTATACT	1	0.000208424
ACTATTTCTCATGGTTACTAC_TTTGTTGCCACTATTGATTGGGGTAGTAGTACCAAT_GTTTCTTACGTTGACGAATACTACCATTCT	1	0.000208424
ACTATTTCTCATGGTTCAAC_TTTGTTGCCACTATTGCTCGTGGTGCTATTACCAAT_GCTTACCCGTGGGTTCTGTACCTTGGT	1	0.000208424
ACTATTTCTCATGGTTACTGG_TTTGTTGCCAGTATTAGTGAAGGTGGTAGTACCTAT_GTTGCTACTGTTGAACCGCATTCTTGGGACCGTGACTATACT	1	0.000208424
ACTATTTCTCATGGTTACTGG_CTTGTTGCCGCTATTGCTCTGGGTACTAATACCTAT_GCTCAGCCGGCTTACGGTCAGTACCTTGCT	1	0.000208424
ACTATTTCTCATGGTTACTGG_CTTGTTGCCACTATTAGTGGTGGTACTAGTACCAAT_GTTTCTCAGGACTACTGGTACCATTCTTACCGTGGTTATAAA	1	0.000208424
ACTATTTCTCATGGTTACTC_TTTGTTGCCGCTATTGCTCTGGGTGGTATTACCTAT_GCTTACTCTGGTTACTACCCGTACTTTGGT	1	0.000208424
ACTATTTCTCATGGTTACTCT_TTTGTTGCCAGTATTGGTGTTGGTACTACTACCAAT_GTTTACTACCACTTACCTGCTGTCTTACTCTGTTTCTCATTAC	1	0.000208424
ACTATTTCTCATGGTTACTCT_CTTGTTGCCGCTATTACTTCTGGTGGTACTACCTAT_GCTCAGTACGAAACTTGGCGTTACCTGACTGACTACCATTCT	1	0.000208424
ACTATTTCTCATGGTTACTCT_CTTGTTGCCGCTATTACTCCGGGTACTAGTACCAAT_GCTCGTGGTTCTAAATGACTACGTTATCAACGACCATTTC	1	0.000208424
ACTATTTCTCATGGTTACTCT_CTTGTTGCCAGTATTAGTGACGGTAGTATTACCAAT_GCTGGTCAGGCTATCTCTTGGTACCATTTC	1	0.000208424
ACTATTTCTCATGGTTACTCT_CTTGTTGCCACTATTGCTCATGATACTATTACCTAT_GTTCGTGACAACCTGCGTGACTACCGTCCGGCTTACCATGGT	1	0.000208424
ACTATTTCTCATGGTTACTAC_TTTGTTGCCGGTATTGGTTACGGTAGTACTACCAAT_GTTTACCGTTGGCAGCTGGGTTGGGTTCAGCTGTACGTTCTTGGT	1	0.000208424
ACTATTTCTCATGGTTACTAC_TTTGTTGCCGGTATTGCTTACGGTAGTAGTACCTAT_GCTGACACTGGTACTGCTGACCGTTATTAC	1	0.000208424
ACTATTTCTCATGGTTACTAC_TTTGTTGCCGGTATTGCTCTGGGTAGTACTACCAAT_GCTGTTGACATCTACTACTACACTTATATC	1	0.000208424
ACTATTTCTCATGGTTCTGAC_TTTGTTGCCAGTATTGATCTGGGTGGTACTACCAAT_GCTGACTACATCTACCCGGCTCCGCTTAAC	1	0.000208424
ACTATTTCTCATGGTTCTACT_TTTGTTGCCAGTATTGCTATCGGTAGTATTACCAAT_GTTTACGGTTCTGACACTTACTCTCAGGGTAACGTTCTTTAC	1	0.000208424
ACTATTTCTCATGGTTCTGAC_TTTGTTGCCAGTATTGATGACGGTGCTACTACCAAT_GCTCGTGGTTACGTTTACCATGCTTACTGGCTGGTTCTTTTC	1	0.000208424
ACTATTTCTCATGGTTCTAC_CTTGTTGCCAGTATTACTCCGGGTGGTAATACCAAT_GTTGGTCAGTCTGTTACACTTACTCTGACTCTCTCATGAC	1	0.000208424
ACTATTTCTCATGGTTCTATC_CTTGTTGCCAGTATTAGTAAAGGTGGTAATACCTAT_GCTGCTAAATCTTACTACTACGACTTTTCT	1	0.000208424
ACTATTTCTCATGGTGACGGT_TTTGTTGCCGGTATTAATTACGGTACTAATACCAAT_GCTCGTGACGGTTACTGCCTGTACTATGAA	1	0.000208424
ACTATTTCTCATGGTGACGGT_TTTGTTGCCGCTATTGGTGGTGGTGGTAATACCTAT_GTTTGGTACGGTCGTCAGACTGACTCTGACTCTGACCATGCT	1	0.000208424
ACTATTTCTCATGGTGACGGT_TTTGTTGCCGCTATTGCTGGTGGTAGTAATACCAAT_GTTTTCGACGACGCTTCTTACGAAAACATTCGTGACTATGGT	1	0.000208424
ACTATTTCTCATGGTGACGGT_TTTGTTGCCACTATTAATCGTGGTAGTACTACCAAT_GCTTACTACCGTGAACATGTTGACTTTCAG	1	0.000208424
ACTATTTCTCATGGTGACGGT_CTTGTTGCCGGTATTGGTGACGGTAGTATTACCTAT_GCTTACGGTGCTTGGAACTGGTACGACCATGGT	1	0.000208424
ACTATTTCTCATGGTGGTTCT_TTTGTTGCCGGTATTGGTCAGGGTGGTAATACCAAT_GTTGACGAAGGTTACTTCGAAGGTCATGGT	1	0.000208424
ACTATTTCTCATGGTGGTTTC_CTTGTTGCCAGTATTGGTCAGGGTAGTACTACCAAT_GTTCTGTACGGTGACATCGCTCATGTTCAGCATCCGTATGGT	1	0.000208424
ACTATTTCTCATGGTTGGTCT_TTTGTTGCCACTATTGATTCTACTGGTAGTAATACCAAT_GTTGTTCGTGAAAAACGTTCTTGGGACACTCGTCCGTATACT	1	0.000208424
ACTATTTCTCATGGTTCTAAC_TTTGTTGCCAGTATTGGTCCGGGTACTATTACCATT_GTTTACATCGGTAAAGACCGTGTTTCTGTTGTTCGTCATCGT	1	0.000208424
ACTATTTCTCATGGTTCTGAC_CTTGTTGCCAGTATTAGTGCTGGTACTAGTACCAAT_GCTGGTCCGCATTTCTGGTCTGACCACGACTACATCCATACT	1	0.000208424
ACTATTTCTCATGGTTCTGAC_CTTGTTGCCAGTATTAATTCTGGTACTATTACCTAT_GTTTACTACTACCCGGGTGAACTGTATTAC	1	0.000208424
ACTATTTCTCATGGTTCTGAC_ATTGTTGCCAGTATTGATCTGGGTGGTACTACCAAT_GCTGACTACATCTACCCGGCTCCGCTTAAC	1	0.000208424
ACTATTTCTCATGGTTCTCGT_CTTGTTGCCGCTATTAATCTGGGTACTAGTACCAAT_GTTGGTGGTTCTACTTACGACACTCATGGT	1	0.000208424
ACTATTTCTCATGGTTCTCGT_CTTGTTGCCAGTATTGCTTACGGTGGTAGTACCAAT_GTTCGTTACGGTGCTGTTACTTACCATTAC	1	0.000208424
ACTATTTCTCATGGTTCTCCG_CTTGTTGCCGGTATTGCTACTGGTGCTACTACCTAT_GCTGCTGGTGTTGGTGGTCGTTACTTTACT	1	0.000208424
ACTATTTCTCATGGTTCTATC_TTTGTTGCCGGTATTAGTGCTGGTGCTAATACCAAT_GTTGACTTCCGTTGGGACATCGTTTACAACGACATCTATCTG	1	0.000208424
ACTATTTCTCATGGTTCTATC_CTTGTTGCCGCTATTAGTGAAGGTAGTAATACCTAT_GCTGCTGACGCTACTACTGACGACCCGGCTGGTTATCGT	1	0.000208424
ACTATTTCTCATGGTTCTAC_TTTGTTGCCGCTATTGCTTACGGTGCTAGTACCAAT_GTTCTGGAACAGTACGATACAACCTGGACTGGACTCTTATC	1	0.000208424
ACTATTTCTCATGGTGTTTAC_TTTGTTGCCGGTATTGATTCTGGTGGTAATACCAAT_GTTTACTGGCGTACTTACGGTGCTTACGACAACGGTCATCGT	1	0.000208424
ACTATTTCTCATGGTTCTGAC_TTTGTTGCCGCTATTAGTCTGGGTGCTACTACCTAT_GTTGGTGGTTTCGCTGACGTTATCCCGTACTACCATCGT	1	0.000208424
ACTATTTCTCATGGTTGGTAC_TTTGTTGCCGCTATTGGTACTGGTGGTATTACCTAT_GCTCGTTCTTACGCTCTGTACTATTCT	1	0.000208424
ACTATTTCTCATGGTTCTTAC_CTTGTTGCCACTATTAATCGTGGTGCTAGTACCTAT_TCTTACCCGGCTAAAGACCTGAACGACTACGACTACTATCAT	1	0.000208424
ACTATTTCTCATGGTTCTGGT_TTTGTTGCCGGTATTGCTACTGGTGGGTACCTAT_GTTGGTTACAACCATTACTACGGTCTTGAC	1	0.000208424
ACTATTTCTCATGGTTCTGGT_CTTGTTGCCACTATTGATGACGGTGGTACTACCATT_GCTCGTGTTAAATACTACCAGATCCATTAC	1	0.000208424
ACTATTTCTCATGGTTCTGGT_CTTGTTGCCACTATTGATGACGGTGGTACTACCAAT_GCTCGTGTTAAATACTACCAGATCCATTAC	1	0.000208424
ACTATTTCTCATGGTTCTGCT_TTTGTTGCCGCTATTGATGACGGTAGTAGTACCAAT_GTTAACCGTTACTCTGTTTCTGTTAACTCTCAGTGGCATACT	1	0.000208424
ACTATTTCTCATGGTTACTAC_TTTGTTGCCAGTATTGCTCATGGTAGTAATACCTAT_GTTTCTTGGCCGGAATACGTTGAAGAACGTGGTATCCATCAT	1	0.000208424
ACTATTTCTCATGGTTACTAC_TTTGTTGCCACTATTGATACTGGTAGTAATACCAAT_GCTTTCCAGTACACTCCGCTGCCGCTGTGGTCTTACCATGAC	1	0.000208424
ACTATTTCTCATGGTGGTTTC_CTTGTTGCCGCTATTAATTACGGTGCTATTACCTAT_GTTTACGACGTTCTGCATGACCTGTATGAC	1	0.000208424
ACTATTTCTCATGGTGTTTAC_CTTGTTGCCGGTATTACCCCGGGTGCTAATACCAAT_GTATCTACTCTTCTACTCATCAGCATACT	1	0.000208424
ACTATTTCTCATGGTTACACTT_CTTGTTGCCACTATTGGTTCTGGTAGTATTACCAAT_GTTATCTACTTCATGCCGGCTTACATCGAACTGAAACATCAT	1	0.000208424
ACTATTTCTCATGGTTACAAC_TTTGTTGCCGGTATTGGTTACGGTAGTATTACCAAT_TTTAACTACCGTTACGTTTCTACCCGTCTGGTGACTATCCG	1	0.000208424
ACTATTTCTCATGGTTACAAC_CTTGTTGCCAGTATTAATCTGGGTGGTACCTAT_GCTGACTCTGACCCGCATCATTACTTTCCG	1	0.000208424
ACTATTTCTCATGGTTACAAA_TTTGTTGCCACTATTGCTTACGGTGCTAGTACCTAT_GTTCCGTACGTTCGTGGTTACCAGTTTCAG	1	0.000208424
ACTATTTCTCATGGTTACAAA_CTTGTTGCCGGTATTGATGCTGGTAGTAATACCTAT_GTTTCTACTTCTGCTTACCTGCTTCTG	1	0.000208424
ACTATTTCTCATGGTGTTTTC_CTTGTTGCCGCTATTGATGTTGGTAGTAATACCAAT_GTTGCTACTTACGCTGACACTTACCATCCG	1	0.000208424
ACTATTTCTCATGGTGTTTGG_TTTGTTGCCAGTATTACTAAAGGTGCTATTACCAAT_GTTGCTGCTGACACTACTACTCAGCATGTT	1	0.000208424
ACTATTTCTCATGGTGTTTC_TTTGTTGCCGCTATTACTGTTGGTGGTACTACCAAT_GCTGCTGTTCGTGGTTTACGGTGGTCTTCCG	1	0.000208424
ACTATTTCTCATGGTTCTTAC_CTTGTTGCCACTATTAATCGTGGTGCTTGTACCTAT_GCTTACCCGGCTAAAGACCTGAACGACTACGACTACTATCAT	1	0.000208424
ACTATTTCTCATGGTTCTGCT_CTTGTTGCCACTATTGCTGGTGGTGCTAGTACCAAT_GTTGACTTCTACTACATCGACGCTCTGGCTGGTTGGCATTGG	1	0.000208424
ACTATTTCTCATGGTTCTTAC_CTTGTTGCCACTATTACTTACGGTGGTAATACCAAT_GTTACTACTGGTTGGCATCTGCGTTCTGACCAGGACTTTGGT	1	0.000208424
ACTATTTCTCATGGTTCTTAC_CTTGTTGCCAGTATTGATCCGGGTGCTACTACCAAT_GCTTACCTGCTGGAAGTTGCTGACTATGTT	1	0.000208424
ACTATTTCTCATGGTTGGTAC_TTTGTTGCCGCTATTGATTACGGTGGTAGTACCAAT_GCTATCGACAACTCTGCTGCTGCTTTTGTT	1	0.000208424
ACTATTTCTCATGGTTGGTAC_CTTGTTGCCGGTATTAGTCGTGGTGCTAGTACCAAT_GTTGAAGATACGTTAACTACCGTCATCCG	1	0.000208424
ACTATTTCTCATGGTTGGGCT_CTTGTTGCCGGTATTGCTTACGGTACTAGTACCTAT_GTTGACGTTCTGTACGGTTCTTGGCAGTGGACTGAACATCGT	1	0.000208424
ACTATTTCTCATGGTTGGGAC_TTTGTTGCCGCTATTGGTTTCGGTACTACTACCAAT_GTTCGTGTTCTGATCACTTCTACTGGTAAAGCTGAACATTCT	1	0.000208424
ACTATTTCTCATGGTTGGGAC_TTTGTGCCGGTATTAATGAAGGTACTACTACCAAT_GTTTTCGACCGTTCTCAGGACGTTTTTCTG	1	0.000208424
ACTATTTCTCATGGTTGGGAA_TTTGTTGCCGGTATTGATCTGGGTGGTAGTACCTAT_GTTTACACTTACACTGTTCGTGCTCTTTAC	1	0.000208424
ACTATTTCTCATGGTTGGCGT_TTTGTTGCCGCTATTACTCCGGGTGGTAGTACCTAT_GTTCTGGGTTCTGTTGCTCAGGAACTGGGTCCGCTGCATCGT	1	0.000208424
ACTATTTCTCATGGTTGGCCG_TTTGTTGCCAGTATTGATGCTGGTAGTACTACCAAT_GTTTACGCTTCTGACTACTACATCGACGGTTACGACTATAAC	1	0.000208424
ACTATTTCTCATGGTTGGCAC_CTTGTTGCCAGTATTACTACTGGTGGTAATACCTAT_GTTCCGACTCATTCTACTTCTTCTTACGACAAATTCCATTCT	1	0.000208424
ACTATTTCTCATGGTTCTTAT_CTTGTTGCCGGTATTGGTCGTGGTAGTAGTACCTAT_GCTGGTGACTACGAAGTTTCTGCTTACCGTGGTGACTTTCAG	1	0.000208424
ACTATTTCTCATGGTTCTTAC_TTTGTTGCCGCTATTGCTGGTGGTGGTACTACCAAT_GTTTACTACGCTTACACTGTTTACGGTGACGCTGTTCATCAT	1	0.000208424
ACTATTTCTCATGGTTCTTAC_TTTGTTGCCGCTATTACTGCTGGTGGTAATACCTAT_GCTGACTGGTACTCTCGTATCGGTGACGGTGACGACCTTTAC	1	0.000208424
ACTATTTCTCATGGTTCTTAC_TTTGTTGCCACTATTAATCGTGGTGGTATTACCTAT_GCTCTGAACTACCTGGCTCTGTACCATCGT	1	0.000208424
ACTATTTCTCATGGTTCTTAC_CTTTTGCCGGTATTGGTTTCGGAAGTACTACCAAT_GTTTACTTCACTACCCGTACGTTCGTTTCGGTGACCATCTG	1	0.000208424
ACTATTTCTCATGGTTCTTAC_CTTGTTGCCGGTATTGATACTGGTACTAATACCAAT_GTTGAAAACCCGATCCGTACTGCTTTTGAA	1	0.000208424
ACTATTTCTCATGGTTCTTAC_CTTGTTGCCGCTATTACTTACGGTGCTACTACCTAT_GTTCAGTGGGGTCGTTACCTGGCTCTTGTT	1	0.000208424
ACTATTTCTCATGGTTCTTAC_CTTGTTGCCAGTATTGCTGCTGGTAGTAATACCTAT_GTTCCGGCTTACTACCTGTACGGTTTTACT	1	0.000208424
ACTATTTCTCATGGTTCTTAC_CTTGTTGCCAGTATTACTCCGGGTAGTACTACCTAT_GTTTGGTACCGTTACGCTCCGTTCTATGCT	1	0.000208424
ACTATTTCTACTTACGTTGCT_CTTGTTGCCAGTATTGATGGTGGTACTACTACCAAT_GCTTACTTCCAGTACGTTTACCTGCATTAC	1	0.000208424
ACTATTTCTACTTACGTTGCT_CTTGTTGCCACTATTGATCCGGGTAGTATTACCAAT_GTTTACGGTCGTAAAGTTCAGCTGCATGAC	1	0.000208424
ACTATTTCTACTTACGTTGAC_TTTGTTGCCGGTATTGCTGGTGGTGGTAGTACCAAT_GTTTACGTTTCTTACGCTCTGCGTTACTAC	1	0.000208424
ACTATTTCTATCCCGAACTAC_TTTGTTGCCGGTATTGCTCGTGGTAGTACTACCAAT_GCTACTACTGCTGTTGCTGGTTACCTTGCT	1	0.000208424
ACTATTTCTATCCCGAACTAC_TTTGTTGCCGCTATTACTGACGGTGGTAGTACCTAT_CATATC	1	0.000208424
ACTATTTCTATCCCGAACTAC_TTTGTTGCCACTATTGGTACTGGTACTAATACCTAT_GCTTCTGACCATACTGAGTTCCGTACACTGCTGTTCTTTAC	1	0.000208424
ACTATTTCTATCCCGCTGCGT_TTTGTTGCCGCTATTACTGGTGGTGCTATTACCAAT_GTTCCGACTGCTGACTACACTTGGTACATCGACGGTTATTAC	1	0.000208424
ACTATTTCTATCCCGCTGGAC_CTTGTTGCCGCTATTGGTTCTGGTAGTAGTACCTAT_GTTGACCTGTCTGTTGAATGGAACTTTTCT	1	0.000208424
ACTATTTCTATCCATTCTTAC_CTTGTTGCCACTATTAATGGTGGTGGTAATACCAAT_GTTACTCCGTTCACTTCGACTACTCTCCGTACCGTCTTGAC	1	0.000208424
ACTATTTCTATCCCGGCTGGT_CTTGTTGCCGCTATTAGTCCGGGTACTACTACCAAT_GCTAACTCTTCTGATAAATACGACTACTATGTT	1	0.000208424
ACTATTTCTATCCCGAACTCTGGT_TTTGTTGCCGCTATTGGTGACGGTGCTATTACCTAT_GTTTACTCTTTCTCTTGGGTTCGTCTTTCTGACGACCATTCT	1	0.000208424
ACTATTTCTATCCCGGCTTAC_TTTGTTGCCGGTATTACTGCTGGTAGTAGTACCTAT_GTTTGGTACTACTCACTTGGTACGACGACAAAGAATTTGAA	1	0.000208424
ACTATTTCTATCCCGGCTTAC_TTTGTTGCCACTATTAATGGTGGTACTAGTACCAAT_GTTGGTGACCAGGACCTGGCTTACCGTCATTTCCCGTATAAC	1	0.000208424
ACTATTTCTATCCCGGCTTAC_CTTGTTGCCGGTATTACTCGTGGTGCTAGTACCTAT_GTTTGGTACCGTGAACAGGACACTACTTCTTACCTGCATGGT	1	0.000208424
ACTATTTCTATCCCGGCTTAC_CTTGTTGCCACTATTGCTTACGGTAGTAGTACCTAT_GTTGACGGTCGTGGTCTGTACGACTATCTG	1	0.000208424
ACTATTTCTATCCCGGCTGTT_TTTGTTGCCGGTATTACTGACGGTGCTAATACCAAT_GTTAACGCTTACCAGGAAGGTGGTTCTATCGGTCAGTTTGTT	1	0.000208424
ACTATTTCTATCCCGGCTGTT_TTTGTTGCCGCTATTAGTGTTGGTGGTAATACCAAT_GTTAACTACCCGGCTTGGCAGTCTTTTGAC	1	0.000208424
ACTATTTCTATCCCGGCTGTT_TTTGTTGCCAGTATTAATTACGGTGGTAATACCAAT_GTCAGCGTGACTACTACTCTGACCATGCT	1	0.000208424
ACTATTTCTATCCCGGCTGTT_TTTGTTGCCACTATTACTACTGGTGCTAGTACCAAT_TGACTACTTCGACGGTTCTCCGACTCATCCGGACCATTCT	1	0.000208424
ACTATTTCTATCCCGGCTTAC_TTTGTTGCCAGTATTAATGACGGTGCTAGTACCAAT_GCTTTCCGTGGTGTTGACGACGACGACTACTACTACCTTCCG	1	0.000208424
ACTATTTCTATCCCGAACTCTGGT_TTTGTTGCCGCTATTGGTGACGGTGCTATTACCTAT_GTTTACTCTTTCTCTTGGGTTCGTGTTTCTGACGACCATTCT	1	0.000208424
ACTATTTCTATCCCGAACTGG_TTTGTTGCCAGTATTGGTGGTGGTGCTAGTACCA_GCTTCTTCCCGGTTAACCGTCGTCGTGACCGTGAAGACTATGTT	1	0.000208424
ACTATTTCTATCCCGACTAAC_CTTGTTGCCAGTATTACTGCTGGTGCTATTACCAAT_GTTGGTTGGTACGTTGGTGGTGTTCATTAC	1	0.000208424
ACTATTTCTATCCCGACTTCT_TTTGTTGCCAGTATTGGTGACGGTAGTACTACCAAT_GCTCCGACTTACCGTGACGAATACGGTCGTGACTACTATGCT	1	0.000208424
ACTATTTCTATCCCGACTTCT_TTTGTTGCCACTATTGCTGGTGGTGCTAATACCAAT_GCTCAGCAGATCTACGGTTACGTTCTGGGTCCGGTTCTTGAC	1	0.000208424
ACTATTTCTATCCCGACTTAC_TTTGTTGCCGGTATTACTAAAGGTACTAATACCAAT_GCTCCGTACTCTTACCGTAACTCTTATTAC	1	0.000208424
ACTATTTCTATCCCGACTGTT_TTTGTTGCCACTATTAGTCATGGTGCTATTACCAAT_GTTCCGTACCATCGTGGTGACGGTGGTATCGACGACTATCCG	1	0.000208424
ACTATTTCTATCCCGACTGGT_TTTGTTGCCAGTATTAGTGGTGGTACTAATACCTAT_GTTTACTACTACGTTGGTTACGGTCCGGTTTTCCATGAC	1	0.000208424
ACTATTTCTATCCCGACTGGT_CTTGTTGCCACTATTGGTAACGGTGCTACTACCAAT_GTTTACCCGGACTACGACGACCGTACTTACGCTGAATTTTTC	1	0.000208424
ACTATTTCTATCCCGACTGCT_TTTGTTGCCGGTATTGATGACGGTGGTAGTACCTAT_GTTCGTTCTACTGCTCCGCGTGTTGACTACAAAGTTTATCCG	1	0.000208424
ACTATTTCTATCCCGACTGAC_TTTGTTGCCGCTATTAGTGTTGGTGGTATTACCAAT_GCTTACTCTCTGAACTCTTTCGGTCATAAC	1	0.000208424
ACTATTTCTATCCCGACTGAC_TTTGTTGCCAGTATTGCTAGCCGGTAGTATTACCAAT_GATCCGGTTGTTTACTACTACACTAACTGGTGGATCCTTGAC	1	0.000208424
ACTATTTCTATCCCGACTGAA_TTTGTTGCCGGTATTAATTCTGGTAGTAGTACCTAT_GCTGATGACATCCGTGGTGACGGTCTTTAC	1	0.000208424
ACTATTTCTATCCCGACTCT_CTTGTTGCCACTATTGATGACGGTGGTAATACCAAT_GCTGACGAATACTACCCGATCGACCATTAC	1	0.000208424
ACTATTTCTATCCCGACTCGT_TTTGTTGCCGGTATTGGTGACGGTGCTAATACCAAT_GTTCGTAACGACGTTTGGACTATCTTTGAC	1	0.000208424
ACTATTTCTATCCCGACTCGT_TTTGTTGCCACTATTGCTCGTGGTGCTAATACCAAT_GTTTACCCGGGTCTGGGTGGTTCCTGGGTTTCCCGCATATC	1	0.000208424
ACTATTTCTATCCCGACTCGT_CTTGTTGCCAGTATTGGTCATGGTGGTAATACCAAT_GCTTACTGGCCGCTGAAAACTCCGCTTTTC	1	0.000208424
ACTATTTCTATCCCGACTCGT_CTTGTTGCCACTATTGATTACGGTGCTACTACCAAT_GTTACTGACATCTACGACCTGGTTGTTGACTCTCTTATC	1	0.000208424
ACTATTTCTATCCCGACTCAG_TTTGTTGCCACTATTGGTTCTGGTACTACTACCTAT_GTTTACGAATCTTCGACTCTCAGGACCATGTTATCTTTGCT	1	0.000208424
ACTATTTCTATCCCGACTCAG_TTTGATGCCGCTATTACTGACGGTAGTACTACCAAT_GCTAACGAATACTCTGCTTGGCCGGACGCTCGTGGTCATGGT	1	0.000208424
ACTATTTCTATCCCGGCTGTT_CTTGTTGCCACTATTGCTTCTGGTACTAGTACCAAT_GCTCAGGACTGGTCTTCTCATCAGCTTGAC	1	0.000208424
ACTATTTCTATCCCGGCTGTT_CTTGTTGCCACTATTACTACTGTGGTATTACCAAT_GTCATCAG	1	0.000208424
ACTATTTCTATCCCGGCTGGT_TTTGTTGCCGGTATTAGTTTCGGTGCTATTACCAAT_GTTCGTTACTTCGGTTCTTACGGTCATATC	1	0.000208424
ACTATTTCTATCCCGGCTGGT_CTTGTTGCCGCTATTAGTCCGGGTACTACTACCAAT_GCTAACTCTTCTGCTAAATACGACTACTATGTT	1	0.000208424
ACTATTTCTATCCCGGGTTGG_TTTGTTGCCGGTATTAGTGTTGGTGGTATTACCAAT_GCTGGTTACCCGCCGGACATCCCGCATAAA	1	0.000208424
ACTATTTCTATCCCGGGTTC_CTTGTTGCCAGTATTGCTAACGGTGGTTGTACCAAT_GCTTACGACGAAAACGGTGTTAACCAGTACGGTTACTTTTC	1	0.000208424
ACTATTTCTATCCCGGGTTCT_TTTGTTGCCAGTATTGCTGACGGTGGTAGTACCAAT_GTTTCTCGTCATGTTGACAACTACAACGGTTACGAATATCTG	1	0.000208424
ACTATTTCTATCCCGGGTTAC_TTTGTTGCCACTATTGATGCTGGTGGTACTACTACCAAT_GCTCCGAAATACGTTTACTACGTTGCTTACTACGCTTATTAC	1	0.000208424
ACTATTTCTATCCCGGGTTAC_CTTGTTGCCACTATTAATTACGGTACTATTACCAAT_GCTTTCCAGTGGGACTACGAAACTCATTCT	1	0.000208424
ACTATTTCTATCCCGGGTTAC_CGTGTTGCCGGTATTGATCCGGGTAGTACTACCT_GCTTTCACTAAATCTACTCCGTCTATCGCTTACGCTTTTTAC	1	0.000208424
ACTATTTCTATCCCGGGTGTT_TTTGTTGCCGGTATTACTTACGGTGCTAATACCAAT_GTTGTTATCGGTACTTACGGTTACTATGTT	1	0.000208424
ACTATTTCTATCCCGGGTGTT_TTTGTTGCCAGTATTAGTGACGGTGGTAGTACCTAT_GCTATCCCGCTGTACGGTTGGTACGACTACCTGCCGCATTCT	1	0.000208424
ACTATTTCTATCCCGGGTGTT_CTTGTTGCCGCTATTGATCTGGGTGGTAATACCAAT_GTTTACGACTCTACTTACATCCAGTTTACT	1	0.000208424
ACTATTTCTATCCCGGGTGGT_TTTGTTGCCGCTATTGATGCTGGTGCTAGTACCAAT_GCTCTGTCTTACTCTGAATACGCTCATTCT	1	0.000208424
ACTATTTCTATCCCGGGTGGT_TTTGTTGCCACTATTGGTTACGGTAGTACTACCTAT_GCTCGTGACACTGGTTACGACGACCATGTT	1	0.000208424
ACTATTTCTATCCCGGGTGGT_CTTGTTGCCACTATTGATATCGGTAGTACTACCTAT_GCTCTGGACCGTTACTACTACACTCATGCT	1	0.000208424
ACTATTTCTATCCCGGGTGCT_CTTGTTCCACTATTGCTTACGGTGCTAATACCTAT_GTTGGTTCTCCGGGTCGTTCTTACACTCCGGACTATCGT	1	0.000208424
ACTATTTCTATCCCGGGTGAC_TTTGTTGCCGCTATTGGTTACGGTGCTAGTACCTAT_GTTCGTCGTACTAAATACGGAGACCATAAC	1	0.000208424
ACTATTTCTATCCCGGGTGAC_TTTGTTGCCGCTATTAATGAAGGTGGTAGTACCTAT_GCTACTTACAACTACGACAAATCTAAAGGTTACGTTTATGAC	1	0.000208424
ACTATTTCTATCCCGGGTGAC_TTTGTTGCCAGTATTACTGGTGGTGCTATTACCTAT_GCTGTTCATGGTGTTATCTACTACTATGCT	1	0.000208424
ACTATTTCTATCCCGGGTGAC_TTTGTTGCCACTATTACTCAGGGTACTATTACCTAT_GCTAACGTTTGGCCGGCTTGGGACTGGTACTACCTGCTTTAC	1	0.000208424
ACTATTTCTATCCCGGGTTTC_TTTGTTGCCGCTATTAATGTTGGTGGTAATACCAAT_GTTTCTTCTGACCATAACGACTACTACTACGGTTACCATTCT	1	0.000208424
ACTATTTCTATCCCGACTTGGT_CTTGTTGCCGGTATTGCTCGTGGTACACTACCAAT_GGACTCTACGTTTACGACCTTGCT	1	0.000208424
ACTATTTCTATCCCGGGT_CTTGTTGCCAGTATTAATGTTGGTAGTAATACCTAT_GCTTACCAGCCGCCGCGTTGGGACTACCTGACTCTGTATGCT	1	0.000208424
ACTATTTCTATCCCGGC_TTTGTTGCCGCTATTAGTGCTGGTAGTACTACCTAT_GTTACTGACGACGGTGTTCCGGGTCATGCT	1	0.000208424
ACTATTTCTATCCCGGCTGGTTAC_CTTGTTGCCGGTATTAATTTCGGTGGTACTACCAAT_GTTTTCGACGACGTTGCTCCGGTTCCGCCGGACACTTTTGCT	1	0.000208424
ACTATTTCTATCCCGGCTAAC_TTTGTTGCCACTATTACTCCGGGTGGTAATACCTAT_CTTCTCCGATCCAGTACGGTTCTGGTTACTCTTTCCTTGGT	1	0.000208424
ACTATTTCTATCCCGGCTGCT_TTTGTTGCCGCTATTGGTAACGGTGCTAATACCAAT_GCTCGTGAATACATCGACCCGGACCATGCT	1	0.000208424
ACTATTTCTATCCCGGCTGCT_CTTGTTGCCAGTATTGGTTACGGTGCTAGTACCTAT_GTTATCGTTTGGCACGGTTCTTACGGTTCTCATACT	1	0.000208424
ACTATTTCTATCCCGGCTGAC_TTTGTTGCCGGTATTGATGACGGTGGTAGTACCAAT_GCTTCTTTACGACTGGTACACTGCTTATTAC	1	0.000208424
ACTATTTCTATCCCGGCTGAC_TTTGTTGCCGCTATTAGTTACGGTGCTACTACCAAT_GTTCCGGACCCGTCTTACAACACTACTGACACTCCGCATCAT	1	0.000208424
ACTATTTCTATCCCGGCTGAC_TTTGTTGCCACTATTGATGACGGTGGTACTACCAAT_GTTGACTACTTCGCTTACTACTACGCTGACGAAGGTTATCGT	1	0.000208424
ACTATTTCTATCCCGGCTGAC_CTTGTTGCCACTATTACTTGGGGTGCTATTACCAAT_GTTCTGGAAGGTTACCGTTCTCTGGAACTGTACGGTTATGGT	1	0.000208424
ACTATTTCTATCCCGGCTCGT_TTTGTTGCCGGTATTAGTCGTGGTGCTAATACCAAT_GCTATCTTCGACAACCCGCAGCGTGCTTCTGCTGCTCATGCT	1	0.000208424
ACTATTTCTATCCCGGCTCGT_CTTGTTGCCGGTATTGGTGCTGGTGGTAATACCAAG_GCGCGTGGTTACTACTATACT	1	0.000208424
ACTATTTCTATCCCGGCTCGT_CTTGTTGCCACTATTAATTCGGTGGTATTACCTAT_GCTCGTCTGCCGGACCATTCTGGTCTTGGT	1	0.000208424
ACTATTTCTATCCCGGCTCAG_TTTGTTGCCGGTATTGGTCGTGGTGGTAGTACCAAT_GTTTGGGAAGACTACAACTACATCCTTACT	1	0.000208424
ACTATTTCTATCCCGGCTCAG_TTTGTTGCCGGTATTAGTTACGGTAGTATTACCAAT_GCTGACATCACTGGTGACCGTGAAGCTTGGTACTACTTTCCG	1	0.000208424
ACTATTTCTATCCCGGCTATC_TTTGTTGCCACTATTGGTACTTGGTACTAATACCAAT_GTTGAATACGGTTACCCGGACTTCTTTCCG	1	0.000208424
ACTATTTCTATCCCGGCTACT_TTTGTTGCCGCTATTAATTGGGGTACTAATACCTAT_GCTGTTGACGTTTTCACTTCGACCATTCT	1	0.000208424
ACTATTTCTATCCCGGCTTCT_TTTGTTGCCAGTATTGGTCGTGGTACTATTACCAAT_GTTGACGCTAAACCGGTTGACGCTCCGGGTTCTTCTTCTTATGCT	1	0.000208424
ACTATTTCTATCCCGGCT_CTTGTTGCCGCTATTACTTACGGTACTACTACCAAT_GTTACTCGTTACTTCGGTTACCCAGTATGCT	1	0.000208424
ACTATTTCTATCCCGGGTACT_TTTGTTGCCGCTATTGGTCAGGGTGGTAGTACCTAT_GCTTTCCGTCCGCGTTACTACAACATCCTGTACCTGCTTTTC	1	0.000208424
ACTATTTCTATCCCGATCCGT_TTTGTTGCCGCTATTACTCGTGGTGCTACTACCTAT_GCTTGGCGTTTCTCTTACGACCGTGACACTCCGTACTTTTCT	1	0.000208424
ACTATTTCTATCCCGATCCTG_TTTGTTGCCGCTATTGGTCAGGGTGGGAGTACCAAT_GCTGAAGGTTACAACTTCACTACTCTGTACGACCTGCTTCGT	1	0.000208424
ACTATTTCTATCCCGAACGTT_TTTGTTGCCAGTATTGGTATCGGTACTAGTACCTAT_GTTTTCCCGGGTGACGAATCTTCCATTCT	1	0.000208424
ACTATTTCTATCCCGCGTTAC_TTTGTTGCCGCTATTACTTACGGTACTAATACCAAT_GCTTACACTGGTTCTTACGTTACTCTTCTG	1	0.000208424
ACTATTTCTATCCCGCGTTAC_TTTGTTGCCACTATTAATCGTGGTGCTAGTACCTAT_GTTCTGGTTACTGGTCCGAACATCGGTCCGTACTGGTTTAAC	1	0.000208424
ACTATTTCTATCCCGCGTTAC_CTTGTTGCCACTATTAGTCGTGGTGCTATTACCAAT_GCTCCGTTTAAC	1	0.000208424
ACTATTTCTATCCCGCGTGTT_TTTGTTGCCAGTATTGATGGTGGTGGTAGTACCAAT_GTTGTTCAGTACGCTTACAAATACTGGACTCGTGTTCTTCCG	1	0.000208424
ACTATTTCTATCCCGCGTGGT_TTTGTTGCCAGTATTGGTGCTGGTACTATTACCTAT_GCTGAAGCTGTTGAAGCTCTGCATTGG	1	0.000208424
ACTATTTCTATCCCGCGTGGT_CTTGTTGCCGCTATTGATGCTGGTGGTACTACCAAT_GTTTACACTGTTTACTATGAA	1	0.000208424
ACTATTTCTATCCCGCGTGCT_TTTGTTGCCACTATTGCTTACGGTGCTAGTACCAAT_GCTGCTTCTGGTCTGATCTACCTGTATTCT	1	0.000208424
ACTATTTCTATCCCGCGTGAC_TTTGTTGCCACTATTGATATCGGTGGTAATTCCAAT_GCTACTATCGTTACTGACTACGACCCGCTGTACATCCATCGT	1	0.000208424
ACTATTTCTATCCCGCGTGAC_CTTGTTGCCACCATTGATTCTGGTGCTACTACCTAT_GCTCTGGCTTGGGACTCTGTTGGTTTTGCT	1	0.000208424
ACTATTTCTATCCCGCGTGAA_CTTGTTGCCGCTATTACTCAGGGTGGTATTACCTAT_GCTTGGGACTACTTCGTTATCGCTTACTACTCTCTGCATTTC	1	0.000208424
ACTATTTCTATCCCGCGTCGT_TTTGTTGCCACTATTGGTTACGGTACTATTACCTAT_GCTCTGGTTCTGGGTAACGGTGCTACTTCTTCTATCCATCAG	1	0.000208424
ACTATTTCTATCCCGCGTCGT_CTTGTTGCCAGTATTAGTGACGGTAGTAGTACCTAT_GCTTACGACTGGTACACTTACCTGCTTGGT	1	0.000208424
ACTATTTCTATCCCGCGTCCG_TTTGTTGCCAGTATTGCTTACGGTACTATTACCTAT_GTTACTCATGACGACACTACTGACGTTGCTGACCAGTTTGCT	1	0.000208424
ACTATTTCTATCCCGCGTCCG_CTTGTTGCCGGTATTAATCCGGGTACTACTACCTAT_GTTGTTCCGAAACGTCTGCTGTCTTATTAC	1	0.000208424
ACTATTTCTATCCCGCGTCAT_TTTGTTGCCGCTATTGCTGACGGTGGTACTACCTAT_GTTGTTTACACTTACTCTGCTTCTTTGCT	1	0.000208424
ACTATTTCTATCCCGCGTACT_CTTGTTGCCAGTATGGTTACGGTGGTACTACCAAT_GTTCTGGGTGACGACCTGTACTCTCGTTGGGACGTTCTTACT	1	0.000208424
ACTATTTCTATCCCGCCTACT_TTTGTTGCCACTATTAATGGTGGTACTATTACCAAT_GTTACTTCTTACCCGGACACTGCTCTTTAC	1	0.000208424
ACTATTTCTATCCCGCTGACT_TTTGTTGCCACTATTAATGAAGGTACTAGTACCTAT_GTTCGTACTCGTGTTTCTTTCAGTTATAAC	1	0.000208424
ACTATTTCTATCCCGCCGTGG_TTTGTTGCCAGTATTGCTACTGGTACTAGTACCAAT_GTTTACTCTACTATCATCCCGTCTTATCAG	1	0.000208424
ACTATTTCTATCCCGCTGCAG_TTTGTTGCCGGTATTGGTTACGGTACTAATACCAAT_GTTACTGGTGACGACCATACTGTTTTTCGC	1	0.000208424
ACTATTTCTATCCCGCCGTAC_TTTGTTGCCGGTATTAATCGGGGTGCTACTACCTAT_GCTGGTTACTACGAATCTGGTTACCTTGGG	1	0.000208424
ACTATTTCTATCCCGATCGGTGAC_TTTGTTGCCACTATTGCTACTGGTGCTATTACCAAT_GTTGCTGGTTCTGTTTCGGTTCTCCGTCTCGTACTCTTCCG	1	0.000208424
ACTATTTCTATCCCGCAGGAC_CTTGTTGCCGCTATTGATGGTGGTGGTACTACCTAT_GTTGAACCGTTCATCACTACTACTGACGGTAACCTGCTTGAA	1	0.000208424
ACTATTTCTATCCCGCAGCTG_TTTGTTGCCGCTATTGCTGACGGTACTACTACCAAT_GCTTGGGACCGTCCGTACTACGACCTTGGT	1	0.000208424
ACTATTTCTATCCCGCAGCGT_TTTGTTGCCGGTATTGCTTACGGTGCTTCTACCAAT_GCTTACCCGGACTACAAAAAATGGGGTTAATCTTACTATCTG	1	0.000208424
ACTATTTCTATCCCGCAGCAT_TTTGTTGCCGCTATTGGTGACGGTGGTACTACCAAT_GCTGACGACGGTCGTGACGTTGACACTGCTTCTTTCCATGTT	1	0.000208424
ACTATTTCTATCCCGCAGATCC_TTTGTTGCCGGTATTGATGGTGGTAGTAATACCAAT_GTTGGTCGTGTTGGTACTGAATACCGTGGTTCTTACCATTAC	1	0.000208424
ACTATTTCTATCCCGCAGACT_TTTGTTGCCGGTATTACTCTGGGTAGTAATACCAAT_GTGGTTACCCGTATGCT	1	0.000208424
ACTATTTCTATCCCGCAGACT_TTTGTTGCCACTATTGCTTCTGGTACTACTACCAAT_GTTTTCGCTGCTGCTCTGGTTGGTTATGTT	1	0.000208424
ACTATTTCTATCCCGCACTAC_CTTGTTGCCAGTATTGGTGACGGTGGTACTACCAAT_GTTGGTAACCATGACGACTCTAACCCGGGTTACGCTTATCGT	1	0.000208424
ACTATTTCTATCCCGATGAC_TTTGTTGCCGGTATTAATCGTGGTAGTACTACCTAT_GTTGGTCGTTACGACGACTGGGCTTACGACGACTACCATGTT	1	0.000208424
ACTATTTCTATCCCGATCTCT_TTTGTTGCCGCTATTAGTGACGGTAGTAGTACCAAT_GCTTACACTTACGACTACGTTTGGCAGGGTAAAGGTTATTGG	1	0.000208424
ACTATTTCTATCCCGATCGTT_TTTGTTGCCACTATTGGTCATGGTGCTAGTACCTAT_GCTGCTCAGCAGGTTCCGGCTTCTCTTGAC	1	0.000208424
ACTATTTCTATCCCGATCGGT_TTTGTTGCCGGTATTGGTTACGGTGCTAGTACCAAT_GTTGACATCGGTGTTACTTACTACTTTGGT	1	0.000208424
ACTATTTCTATCCCGATCGGT_TTTGTTGCCAGTATTAATAACGGTGCTATTACCAAT_GCTAACTACACTTCGTTCCGGAACTTGCT	1	0.000208424
ACTATTTCTATCCCGCCGGAC_TTTGTTGCCGCTATTGCTGGTGGTACTAGTACCTAT_GTTGACCTGCGTATCGACGAACGTTCTCATCCG	1	0.000208424
ACTATTTCTATCCCGCCGGGT_TTTGTTGCCAGTATTGCTGTTGGTACTACTACCTAT_GTTTACGCTTCTACTAACTACCCGTACCCGTACCAGCTTTAC	1	0.000208424
ACTATTTCTATCCCGCCGTAC_CTTGTTGCCAGTATTGATGAAGGTGCTAATACCTAT_GTCTGTACGGTATCTACCTGCTGGGTTTTTCT	1	0.000208424
ACTATTTCTATCCCGCTGCAG_TTTGTTGCCGGTATTGGTTACGGTACTAATACCAAT_GTTACTGGTGACGACCATACTGTTTTTCGT	1	0.000208424
ACTATTTCTATCCCGGGTCTG_CTTGTTGCCACTATTGGTGGTGGTGGTAATACCTAT_GCTTACTGGGACGTTTCTACTTACTATTGG	1	0.000208424
ACTATTTCTATCCCGCCGTGG_CTTGTTGCCGGTATTACTACTGGTGGTAGTACCAAT_GCTTACTCTAAAGACTACTACAAATTTTAC	1	0.000208424
ACTATTTCTATCCCGCCGTCT_TTTGTTGCCGCTATTACTTACGGTGCTAGTACCTAT_GTTTACGACAACCCGTACGCTGACTTTCAG	1	0.000208424
ACTATTTCTATCCCGATCGAC_CTTGTTGCCGGTATTAGTACTGGTGGTAGTACCAAT_GTTGGTTACCAGGGTTCTGACCAGGCTGGTAACGGTCATGAC	1	0.000208424
ACTATTTCTATCCCACATTCT_TTTGTTGCCGCTATTGGTTACGGTGCTAATACCTAT_GCTGGTGGTGACCAGCATTTCGTTAACTTTGGT	1	0.000208424
ACTATTTCTATCCCACATTCT_TTTGTTGCCGCTATTGGTACGGTGCTAATACCTAT_GCTGGTGGTGACCAGCATTTCGTTAACTTTGGT	1	0.000208424
ACTATTTCTATCCATTTCGGT_TTTGTTGCCGCTATTGGTCGTGGTACTACTACCAAT_GTTCTGGAAGGTGACCCGTTCAG	1	0.000208424
ACTATTTCTATCCATTTCGAC_TTTGTTGCCGGTATTAATCCGGGTGGTAATACCTAT_GTTCCGACTCGTACTGAATACACTTTTGAC	1	0.000208424
ACTATTTCTATCCATTTCACT_TTTGTTGCCAGTATTGGTTACGGTACTAGTACCTAT_GTTCAGCTGGTTCGTCCGTTCTCTTTTCCG	1	0.000208424
ACTATTTCTATCCATTGGGCT_TTTGTTGCCACTATTGATCCGGGTGGTACTACCAAT_GCTTACGCTACTCTGCCGTGGGACCTGAACCCGCCGCATCCG	1	0.000208424
ACTATTTCTATCCATTGGGAC_TTTGTTGCCACTATTAATTACGGTGGTAATACCAAT_GTTCGTAAAGACGGTGACCAGTACAAACGTTTCGCTCATTCT	1	0.000208424
ACTATTTCTATCCATTGGCTGGAC_TTTGTTGCGGTACTACTACCAAT_GTTCTGTACCCGCGTGACGCTGAACATACT	1	0.000208424
ACTATTTCTATCCATTCTTTC_CTTGTTGCCGGTATTAGTTCTGGTGCTAATACCAAT_GCTCTGTACTCTCTGAAACTGGCTTATAAC	1	0.000208424
ACTATTTCTATCCATTCTTC_CTTGTTGCCACTATTACTGTTGGTAGTAATACCTAT_GCTATCTACGTTGTTGACTCTCGTTATTAC	1	0.000208424
ACTATTTCTATCCATTCTTCT_CTTTCTGGTACTAGTACCTAT_GCTCGTTACTGGCGTTACGACGGTCATGAC	1	0.000208424
ACTATTTCTATCCATTCTTCT_CTTGTTGCCGGTATTAATTACGGTACTAATACCTAT_GCTGTTTCTCTGTACGTTCAGTCTCCGCCGGACGTTCCGGACTATAAC	1	0.000208424
ACTATTTCTATCCATTCTTCT_CTTGTTGCCAGTATTAGTGCTGGTAGTAATACCAAT_GCTTACAACCAGGAAGGTGACGGTCCGTACCTGTCTCATCAG	1	0.000208424
ACTATTTCTATCCCGAACGAC_TTTGTTGCCACTATTGGTGGTGGTAGTATTACCTAT_GCTTCGGTCGTGACACTTCTACTCATCCG	1	0.000208424
ACTATTTCTATCCCGAACGCT_CTTGTTGCCGCTATTAGTTCTGGTACTAATACCTAT_GCTGTTCGTAACGTTCCGGCTTGGGGTGACATCGAACTTACT	1	0.000208424
ACTATTTCTATCCCGAACGTT_CTTGTTGCCGCTATTAATCGTGGTAGTAGTACCAAT_GTTCATCTGTGGTACGACACTACTGCTTGGGACGGTTTTGCT	1	0.000208424
ACTATTTCTATCCCAGCCGGCT_CTTGTTGCCACTATTAGTGACGGTGGTAATACCAAT_GCTTACGACACTCGTCCGCAGTCTGACTACGACATCCTTGCT	1	0.000208424
ACTATTTCTATCCCGCCGTCT_TTTGTTGCCGCTATTGATTACGGTGCTACTACCAAT_GCTCAGAACTGGCTGGGGTACCAGATCTCTGCTCTGTATTGG	1	0.000208424
ACTATTTCTATCCCCGCATGTT_CTTGTTGCCAGTATTGCTGGTGGTACTACTACCAAT_GCTTACTACTCTGACGTTACTTCTCTGCAGGAAGACCTTGGT	1	0.000208424
ACTATTTCTATCCCCTTACGAA_TTTGTTGCCGCTATTACTCAGGGTACTACTACCTAT_GTTGGTGAACGTGACCTGGAAATCTTTCCG	1	0.000208424
ACTATTTCTATCCCGCCGTCT_TTTGTTGCCGCTATTACTATCGGTACTATTACCAAT_GTTTCTCATTACGGTACTTACACTCTGGTTGGTTACGGTGAACTGCATTC	1	0.000208424
ACTATTTCTATCCCGCCGTCT_CTTGTTGCCGCTATTGATTTCGGTGGTATTACCTAT_GCTGCTTCTCCGGGTACTGCTAAACTTCTG	1	0.000208424
ACTATTTCTATCCCGCCGTCT_CTTGTTGCCACTATTAGTCATGGTGCTATTACCAAT_GTTATCTGGACTGGTTCTTACGACGCTCCGGTTGTTCTTCGT	1	0.000208424
ACTATTTCTATCCCGATCGGT_CTTGTTGCCACTATTGGTTACGGTGCTACTACCTAT_GTTCTGGACAACTACGGTCGTCTGGCTTTCTACTCTCTTGAC	1	0.000208424
ACTATTTCTATCCCGATCGCT_TTTGTTGCCGCTATTGCTTTCGGTACTAGTACCTAT_GTTACTGCTGGTGACGGTTCTCGTTGGTGGGCTCCGTATTAC	1	0.000208424
ACTATTTCTATCCCGCTGCTG_TTTGTTGCCGCTATTACTTTCGGTACTACTACCAAT_GCTGGTTCTTACCTGTCTCTGACGGTTCTGAATTTTCT	1	0.000208424
ACTATTTCTATCCCATGACTAC_CTTGTTGCCGGTATTAATCCGGGTGCTAGTACCAAT_GCTTCTCTGTTCCCGACTAACCTGGAACGTGACCTGCATCCG	1	0.000208424
ACTATTTCTATCCCGAACGAC_CTTGTTGCCGGTATTGCTACTGGTGGTATTACCAAT_GTTGTTGACGACTACTCTCGTTGGCTATC	1	0.000208424
ACTATTTCTATCCCGAACGAC_CTTGTTGCCACTATTAGTGTTGGTAGTAATACCAAT_GCTACTATCGTTTACGACGGTCTGCATCGT	1	0.000208424
ACTATTTCTATCCCGAACCTG_CTTGTTGCCGCTATTGCTGACGGTGCTACTACCTAT_GCTTACTACACTATCACTTACTACCATTGG	1	0.000208424
ACTATTTCTATCCCGAACCCG_TTTGTTGCCAGTATTAGTGCTGGTGGTACTACCTAT_GTTCCGGCTGACCTGGACCAGGTTTTTTGG	1	0.000208424
ACTATTTCTATCCCGAACACT_TTTGTTGCCGCTATTGGTGACGGTAGTACTACCTAT_GTTTACTACGAATCTTCTGTTGAACTTCCG	1	0.000208424
ACTATTTCTATCCCGAACACT_TTTGTTGCCAGTATTGATGACGGTGGTAGTACCAAT_GTTTACGACAAAGACTCTCAGTTCCCGGCTTACGCTTATCAG	1	0.000208424
ACTATTTCTATCCCGAACAAC_TTTGTTGCCAGTATTAATGACGGTGGTAGTACCTAT_GTGTTTACGTTGTTGGTCCGTTCTTTATC	1	0.000208424
ACTATTTCTATCCCGAAATGG_CTTGTTGCCACTATTGGTTCTGGTGGTACTACCAAT_GCTAAATACATCTCTGCTCAGTACCATGAC	1	0.000208424
ACTATTTCTATCCCGAAAGTT_CTTGTTGCCGCTATTGATAACGGTGGTACTACCAAT_GTTCGTCAGCCGGTTGGTTGGGGTTTTAC	1	0.000208424
ACTATTTCTATCCCGAAAATC_TTTGTTGCCACTATTACTTACGGTACTAGTACCTAT_GTTACTGCTGGTGACGAATCTGGTCAGGAACATAAACTTCCG	1	0.000208424
ACTATTTCTATCCCCGTACACT_CTTGTTGCCAGTATTAATGTTGGTGGTAGTACCAAT_GTTAACCGTCTGTTCCTGGTTTACCAGGCTCGTGCTCTTGGT	1	0.000208424
ACTATTTCTATCCCGGGTCTG_CTTGTTGCCACTATTGGTGAAGGTAGTATTACCAAT_GCTGGTGACTACGACATCTACTACCGTTACGCTGGTTATCTG	1	0.000208424
ACTATTTCTATCCCGGGTCTG_CTTGTTGCCACTATTGGTGAAGGTAGTATTACCAAT_GCTGGTGACACGACATCTACTACCGTTACGCTGGTTATCTG	1	0.000208424
ACTATTTCTATCCCGGGTCGT_CTTGTTGCCAGTATTACTCCGGGTGCTAATACCTAT_GCTGTTGACCCGGCTCGTGCTACCATCCG	1	0.000208424
ACTATTTCTATCCAGTCTTAC_CTTGTTGCCGCTATTGGTGACGGTAGTAATACCTAT_GCTGCTTACTCTATCGTTTACTACGGTAACCGTTTCTATATC	1	0.000208424
ACTATTTCTATCCAGTCTTAC_CTTGTTGCCGCTATTAATTACGGTGGTAATACCAAT_GTTGACCGTTCTTACCCGTACCGTGACGACGCTCAGTATACT	1	0.000208424
ACTATTTCTATCCAGTCTTAC_CTTGTTGCCGCTATTAATGGTGGTACTAATACCAAT_GTTCTGGACTACTTCACTGCTTCTCTTTCT	1	0.000208424
ACTATTTCTATCCAGTCTGTT_CTTGTTGCCGGTATTAGTGACGGTAGTATTACCAT_GCTGGTTCTGTTTACCCGTTCTACCCGTACTACGACCATGAC	1	0.000208424
ACTATTTCTATCCAGTCTGTT_CTTGTTGCCGGTATTAGTGACGGTAGTATTACCAT_GCTGGTTCTGTTTACCCGTGCTACCCGTACTACGACCATGAC	1	0.000208424
ACTATTTCTATCCAGTCTGCT_CTTGTTGCCAGTATTACTCCGGGTGGTAATACCAAT_GCTCGTTCTTACATCGAAGTTCCGTTTAAC	1	0.000208424
ACTATTTCTATCCAGTCTGAA_TTTGTTGCCGCTATTGCTGACGGTGCTATTACCTAT_GTTTACGGTTACACTGTTCCGGACGCTTACATCGGTTATTAC	1	0.000208424
ACTATTTCTATCCAGTCTGAA_CTTGTTGCCGCTATTGCTCCGGGTGGTAATACCTAT_GTTCGTGGTACTGACCTGTACCGTTACAACCATGCT	1	0.000208424
ACTATTTCTATCCAGTCTCTG_TTTGTTGCCAGTATTAATTTCGGTACTAGTACCTAT_GTTGGTGACGACCGTGACGACGTTTTTGAA	1	0.000208424
ACTATTTCTATCCAGTCTCGT_CTTGTTGCCAGTATTAGTGACGGTACTAGTACCTAT_GCTTACGACGACTCTCGTTCTGTTTCTACTCCGTCTCTTACT	1	0.000208424
ACTATTTCTATCCAGTCTCGT_CTTGTTGCCACTATTGGTGTTGGTGCTAATACCAAT_GCTCGTTACCTGCGTATCTACCAGGACTTCGGTTTCCTTCAT	1	0.000208424
ACTATTTCTATCCAGTCTCCG_CTTGTTGCCAGTATTACTGGTGGTAGTATTACCAAT_GTTGCTTCTCGTTACCCGTACTTCTATGGT	1	0.000208424
ACTATTTCTATCCAGTCTCAT_TTTGTTGCCGCTATTGATACTGGTGCTACTACCAAT_GCTATCGACGCTATCGACGACGACCGTGGTAACTACTATGAC	1	0.000208424
ACTATTTCTATCCAGTCTATC_CTTGTTGCCGGTATTGGTGAAGGTAGTAATACCTAT_GTTGGTCCGGACGTTGTTACTACTCCGGACTACGTTTATGAC	1	0.000208424
ACTATTTCTATCCAGTCTAC_TTTGTTGCCGGTATTGGTGGTGGTACTAATACCAAT_GTTGGGTTCCGTACTGGCCGGCTTATCGT	1	0.000208424
ACTATTTCTATCCAGTCTACT_TTTGTTGCCACTATTGCTTACGGTACTACTACCAAT_GTTTGGTCTCGTGGTGCTGACTTCGGTTACACTTCTTATCCG	1	0.000208424
ACTATTTCTATCCAGTCGCT_TTTGTTGCCAGGATTGGTATCGGTAGATTACCTAT_GCTCCGTTCTCTATCTCTTTCGGTGACCATTTCGCTCATGAC	1	0.000208424
ACTATTTCTATCCAGTCTTAC_CTTGTTGCCGGTATTGCTGCTGGTGGTATTACCAAT_GCTTACGTTTACTACACTATCTGGTTTCCG	1	0.000208424
ACTATTTCTATCCAGTACTTC_TTTGTTGCCACTATTAATCGTGGTGGTAATACCAAT_GCGCATCGTCCGTGTGGGGCTCATGACCGTGAAAACTATGTT	1	0.000208424
ACTATTTCTATCCAGTCTTAC_TTTGTTGCCAGTATTACTTACGGTACTACTACCTAT_GCTTCTTACCGTGTTTAGTTCGACGGTTACTACTACCATGGT	1	0.000208424
ACTATTTCTATCCAGTACTAC_CTTGTTGCCAGTATTAATCGTGGTAGTAATACCTAT_GTTCAGGACTACGGTCAGTACGCTTATCGT	1	0.000208424
ACTATTTCTATCCAGTACGAC_CTTGTTGCCAGTATTAATTACGGTGGTATTAACAAT_GCTCGTTACAACGCTAACGGTTACCAGACTGAACAGCATCAG	1	0.000208424
ACTATTTCTATCCAGGTTTAC_CTTGTTGCCGCTATTGATACTGGTACTAATACCAAT_GCTGCTCGTTTCTGGTACTCTGTTCTTACT	1	0.000208424
ACTATTTCTATCCAGTACGAC_CTTGTTGCCACTATTACTACTGGTGCTAGTACCAAT_GTTTACACTGGTAAAACTGACGGTCAGCCGGACGTTTATGCT	1	0.000208424
ACTATTTCTATCCAGTACGAA_CTTGTTGCCGCTATTACTCTGGGTGGTAGTACCAAT_GTTTACTACAACTACGCTTACTCTCTGGACGCTTACTTTTAC	1	0.000208424
ACTATTTCTATCCAGTACCTG_TTTGTTGCCAGTATTGATATCGGTGGTAGTACCAAT_GTTGACTGGACTGTTTACCAGCTGTTTACT	1	0.000208424
ACTATTTCTATCCAGTACCTG_TTTGTTGCCACTATTAGTCTGGGTGCTACTACCTAT_GTTTACTTCACTGACTCTACCATTACGAATCTGTTTTTTCT	1	0.000208424
ACTATTTCTATCCAGTACCGT_TTTGTTGCCGCTATTAGTGACGGTAGTAGTACCTAT_GCTTACCTGTGGGACCGTTACACTCATTCT	1	0.000208424
ACTATTTCTATCCAGTACCCG_TTTGTTGCCGGTATTGGTTACGGTACTAGTACCTAT_GCTATCTACTCTATCTCTTGGCCGCATGAA	1	0.000208424
ACTATTTCTATCCAGTACCCG_TTTGTTGCCACTATTGATTCTGGTACTATTACCAAT_GCTCATGACCAGGCTTCTGTCTACTTTTAC	1	0.000208424
ACTATTTCTATCCAGTACCCG_TTTGATGCCGGTATTGGTTACGGTACTAGTACCTAT_GCTATCTACTCTATCTCTTGGCCGCATGAA	1	0.000208424
ACTATTTCTATCCAGTACATC_TTTGTTGCCACTATTAATCGTGGTGGTAATACCAAT_GCTCATCGTCCGTGGTGGGCTCATGACCGTGAAAACTATGTT	1	0.000208424
ACTATTTCTATCCAGTACATC_CTTGTTGCCGGTATTGCTTACGGTACTGATACCTAT_GCTCTGTACCGTGGTGGTGAATACTTTTCT	1	0.000208424
ACTATTTCTATCCAGTACACT_CTTGTTGCCGCTATTAATACTGGTGGTAGTACCTAT_GTTTACGACCAGTACATCGAATACTACTCTCCGGACTATGCT	1	0.000208424
ACTATTTCTATCCAGTACAAC_TTTGTTGCCGCTATTGGTCAGGGTACTATTACCTAT_GCTCCGTTCTACGCTGACCCGTTCTGGTACCAGCGTCTTCGT	1	0.000208424
ACTATTTCTATCCAGGTTTTC_TTTGTTGCCGATATTAGTTACGGTGCTATTACCAAT_GCTCAGGTTAACGACGACACTGGTTATTCT	1	0.000208424
ACTATTTCTATCCAGTACTAC_CTTGTTGCCACTATTGCCTACTACCAAT_CTGGTTGGGACGTTACTCGGCTGTGGGGTCGTGGTCATTAC	1	0.000208424
ACTATTTCTATCCAGTACTAC_CTTGTTGCCACTATTGCTGGTGGTACTATTACCAAT_GTTACTTCTCTGCTGATCATCCAGCTTGAC	1	0.000208424
ACTATTTCTATCCAGTACTAC_CTTGTTGCCGCTATTGATAAAGGTGGTAGTACCTAT_GCTTGGCGTGGACGACGGTTACGCTCTTCTG	1	0.000208424
ACTATTTCTATCCAGTACGAC_CTTGTTGCCGGTATTGCTTACGGTGGTAGTACCAAT_GTTATCACTTACTACGTTCTGGACTTTGAC	1	0.000208424
ACTATTTCTATCCAGTACTCT_CTTGTTGCCGCTATTGATGTTGGTACTAGTACCAAT_GCTTCTTACCAGGGTTACTACGACGCTGACCAGTACTTTGCT	1	0.000208424
ACTATTTCTATCCAGTACTAC_TTTGTTGCCAGTATTAATTACGGTAGTAATACCAAT_GTTTGGCGTGTTCAGGCTTACGTTGACATCCGTTCTCATGAC	1	0.000208424
ACTATTTCTATCCAGGCTACT_TTTGTTGCCGCTATTACTGCTGGTGGTACTACCAAT_GCTTCTGCTTACTACCAGAACCCGTTTATC	1	0.000208424
ACTATTTCTATCCAGGTTGGT_TTTGTTGTTAGTGACGGTAGTATTACCAAT_GCTCCGTACTACGACGACTATTAC	1	0.000208424
ACTATTTCTATCCAGGACTCT_TTTGTTGCCGGTATTACTTTCGGTGGTAATACCAAT_GTTCCGCAGGACAACGTTTACGAATATAAC	1	0.000208424
ACTATTTCTATCCAGGACTAC_TTTGTTTCCGGTATTGATGACGGTGGTATTACCAAT_GTGACGACGACCATCGT	1	0.000208424
ACTATTTCTATCCAGGACTAC_TTTGTTGCCGCTATTGCTGTTGGTAGTAATACCAAT_GCTTTCCTGCGTTACTCTACTTACCATGCT	1	0.000208424
ACTATTTCTATCCAGGACTAC_TTTGTTGCCGCTATTAATTACGGTGCTAATACCTAT_GTTTACAACGAAGACGGTGGTGACCATGTT	1	0.000208424
ACTATTTCTATCCAGGACTAC_TTTGTTGCCACTATTGGTGTTGGTGCTATTACCAAT_GCTGGTCAGGGTGACATCATCACTGAATACTACTATCGT	1	0.000208424
ACTATTTCTATCCAGGACGTT_TTTGTTGCCGGTATTGATGACGGTGCTACTACCAAT_GCTATCCGTTACACTCTGGAATACTGGTCTGGTTACTATCGT	1	0.000208424
ACTATTTCTATCCAGGACGGT_TTTGTTGCCGGTATTGATTCTGGTGCTAGTACCAAT_GCTGGTCTGGACCGTGCTCATCCGTTTGTT	1	0.000208424
ACTATTTCTATCCAGGACGGT_TTTGTTGCCAGTATTGGTCTGGGTGGTACTACCTAT_GTTCGTAAACAGTACTCTGACGCTCATTTC	1	0.000208424
ACTATTTCTATCCAGGACGCT_TTTGTTGCCGGTATTGCTAAACATGGTACTAGTACCAAT_GTTTTCGACCGTACTAACTGGTACCTTGCT	1	0.000208424
ACTATTTCTATCCAGGACGCT_CTTGTTGCCAGTATTGCTTTCGGTAGTAATACCAAT_GCTGCTCGTTCTAGTACTCTGCGTCCGACTGCTGGTGGGCATGTT	1	0.000208424
ACTATTTCTATCCAGGACGCT_CTTGTTGCCAGTATTGATTACGGTGGTAGTACCAAT_GTTGGTCATTACACTCTGGGTTCTTATGAC	1	0.000208424
ACTATTTCTATCCAGGACGAC_CTTGTTGCCGCTATTAGTCCGGGTGGTATTACCAAT_GTTCGTACCTTACGTTAACTCTCGTACTGGTTACTTCTTTCAT	1	0.000208424
ACTATTTCTATCCAGGACGAC_CTTGTTGCCGCTATTAATTGGGGTGGTAGTACCTAT_GTTGACGGTAAAGGTGCTCGTGAACATGAC	1	0.000208424
ACTATTTCTATCCAGGGTCCG_CTTGTTGCCGCTATTACTGCTGGTACTACTACCAAT_GCTCGTTACCATGTTCAGGACGTTTATTTC	1	0.000208424
ACTATTTCTATCCAGGGTCCG_TTTGTTGCCGGTATTGATAACGGTGGTAGTACCTAT_GTTAACACTTACGGTCGTGCTGCTTATAAC	1	0.000208424
ACTATTTCTATCCAGGCTGAC_CTTGTTGCCGCTATTAATTACGGTACTAATACCTAT_GCTGTTCTGAACACTCCGGCTCGTTTTGGT	1	0.000208424
ACTATTTCTATCCAGTACTAC_TTTGTTGCCAGTATTACTGCTGGTGGTAATACCTAT_GTTACTTGGGACGTTACTTCTCTTATCTG	1	0.000208424
ACTATTTCTATCCAGGCTGAC_TTTGTTGCCACTATTACTTACGGTGGTAGTACCTAT_GCTCGTGACACTGGTGGTGACAACTTTGCT	1	0.000208424
ACTATTTCTATCCAGGCTGGT_TTTGTTGCCAGAATTAATGGTGGTACTAATACCAAT_GCTCATTACCAGCCGGCTTTCGTTCTTTAC	1	0.000208424
ACTATTTCTATCCAGTACTAC_TTTGTTGCCACTATTGCTTACGGTGCTATTACCTAT_GCTTTCTACGTTGCTGACGAACTTACT	1	0.000208424
ACTATTTCTATCCAGTACTAC_TTTGTTGCCACTATTACTGCTGGTGCTAATACCTAT_GTTCTGGACGCTCCGGCTGGTATCCTTGAA	1	0.000208424
ACTATTTCTATCCAGTACTAC_CTTGTTGCCGGTATTGGTGACGGTAGTAATACCTAT_GCTCGTACTTACTGGGACGACGGTTAAAA	1	0.000208424
ACTATTTCTATCCAGTACTAC_CTTGTTGCCGCTATTGATTACGGTGCTAGTACCTAT_GTTCGTGAACCGTGGTTCGCTCGTTCTGACTACTACTATGA	1	0.000208424
ACTATTTCTATCCAGGTTTAC_CTTGTTGCCGGTATTGATCATGGTGGTAGTACCTAT_GCTCCGGCTCTGCGTTACCATGACGGTTACTACTCTCTTGAC	1	0.000208424
ACTATTTCTATCCAGGTTGTT_TTTGTTGCCACTATTAATCCGGGTACTACTACCAAT_GCTCCGACTGCTCCGGTTTTCCTGCATGCT	1	0.000208424
ACTATTTCTATCCAGTCTTCT_TTTGTTGCCAGTATTACTTACGGTGCTAGTACCAAT_GCTACTGCTTACTTCACTCTGGACGTTCGTGTTTCACTGACCCGCATACT	1	0.000208424
ACTATTTCTATCCAGGCTATC_CTTGTTGCCGGTATTAGTTACGGTGGTACTACCAAT_GCTTTCTACCAGACTCATACTCTGCTTGCT	1	0.000208424
ACTATTTCTATCCAGGGTCAT_CTTGTTGCCACTATTGGTTACGGTGCTACTACCAAT_GTTGCTGCTACTCGTTGGGACTGGTTTCTG	1	0.000208424
ACTATTTCTATCCAGGGTAAC_TTTGTTGCCAGTATTACTAACGGTAGTATTACCAAT_GCTGGTGTTGGTGAACCGCCGCAGGACATCTACGACTATAAC	1	0.000208424
ACTATTTCTATCCAGGCTTCT_CTTGTTGCCAGTATTGGTGACCGTGGTACTACTACCTAT_GTTGGTGACGCTTACTACCGTTACTACGAATCGGTTTTGTT	1	0.000208424
ACTATTTCTATCCAGGCTTCT_CTTGTTGCCAGTATTGCTGCTGGTAGTAGTACCAAT_GCTGGTTGGTCTGGTTGGGGTGGTTACTACATCCGTTATGAC	1	0.000208424
ACTATTTCTATCCAGGCTTAC_CTTGTTGCCGCTATTGGTGACGGTACTACTACCAAT_GTTGCTGTTGGTCTGTCTTCTTACTATCCG	1	0.000208424
ACTATTTCTATCCAGGCTTAC_CTTGTTGCCGCTATTAATGCTGGTGCTAGTACCAAT_GCTCCGTACTACGCTATCGTTACTTATCCG	1	0.000208424
ACTATTTCTATCCAGGCTTAC_CTTGTTGCCAGTATTGATAACGGTAGTAATACCAAT_GTTCCGTACACTGGTCGTACTACTTTTTGG	1	0.000208424
ACTATTTCTATCCAGGCTGTT_TTTGTTGCCGGTATTAGTGCTGGTAGTACTACCAAT_GCTCAGGAAGCTGCTTACCTGGTTAACCCGCAGGCTTTTCTG	1	0.000208424
ACTATTTCTATCCAGGCTGGT_TTTGTTGCCAGTATTAATGGTGGTACTAATACCAAT_GCTCATTACCAGCCGGCTTTCGTTCTTTAC	1	0.000208424
ACTATTTCTATCCAGGCTGAC_TTTGTTGCCAGTATTGGTGACGGTGCTAATACCTAT_GCTCCGCTGTACATCCTGAAAGGTTACGACGCTTTCCATGAC	1	0.000208424
ACTATTTCTATCCCGCAGTAC_CTTGTTGCCGCTATTACTACTGGTGCTATTACCTAT_GCTTGGGTTGACTCTCCGGACTACTATGAA	1	0.000208424
ACTATTTCTATCCAGTACGAC_TTTGTTGCCACTATTAGTCATGGTGCTATTACCAAT_GCTTACGTTGCTTACGTTGGTGCTATCCGTTTCTCTCATTAC	1	0.000208424
ACTATTTCTATCCAGTACGCT_CTTGTTGCCACTATTACTTCTGGTACTACTACCTAT_GCTCGTTACTACCCGCCGGAACTGCGTTACCCGTACTTTGAC	1	0.000208424
ACTATTTCTATCCCGGAACCG_CTTGTTGCCGCTATTGGTTACGGTGCTACTACCAAT_GCTGGTTCTTGGTACCGTCCGCCGTATGAC	1	0.000208424
ACTATTTCTATCCCGGCTAAC_CTTGTTGCCGCTATTACTTACGGTGGTAGTACCAAT_GTTTACTACGAAGACGTTTCTATCTGGACTACTTACTATGGT	1	0.000208424
ACTATTTCTATCCCGGAACAG_TTTGTTGCCACTATTACTGTTGGTGGTAGTACCAAT_GTTTACTACTACGTTTACGGTGACTACTACGACACTTTTGGT	1	0.000208424
ACTATTTCTATCCCGGAACAC_TTTGTTGCCACTATTAATTACGGTAGTAGTACCAAT_GTTCCGGAAGGTGCTCAGTACGACCTTGGT	1	0.000208424
ACTATTTCTATCCCGGAAACT_TTTGTTGCCAGTATTAGTTACGGTACTACTACCTAT_GTTTACTGGACTGTTGGTGGTCCGCATGCT	1	0.000208424
ACTATTTCTATCCCGCTGTTC_CTTGTTGCCACTATTACTCTGGGTGGTACTACCTAT_GTTGAAATCGTTCCGCTGCAGTACCCGTCTGTTAACCTTCCG	1	0.000208424
ACTATTTCTATCCCGCTGTC_CTTGTTGCCAGTATTGATGGTGGTAGTACTACCAAT_GTTGAATCTGACGTTCGTCCGCGTTTTGAA	1	0.000208424
ACTATTTCTATCCCGCTGTAC_TTTGTTGCCGCTATTAATTACGGTGCTAGTACCAAT_GCTTCTTACTGGTACGGTCAGGACCTTGGT	1	0.000208424
ACTATTTCTATCCCGCTGTAC_TTTGTTGCCACTATTGATTCTGGTACTAATACCAAT_GCTTACGCTTCTACTTACTGGGGTGAAGCTGACCTGCATCAG	1	0.000208424
ACTATTTCTATCCCGCTGTAC_TTTGTTGCCACTATTAGTCGTGGTGCTAGTACCAAT_GCTTACTACGACTACGACGGTTACTCTCCGGGTTATCCG	1	0.000208424
ACTATTTCTATCCCGCTGTAC_CTTGTTGCCGGTATTAGTAACGG_GCTTCTTACTACACTCCGGCTGGTTATTTC	1	0.000208424
ACTATTTCTATCCCGCTGTAC_CTTGTTGCCGCTATTGATTACGGTACTAGTACCTAT_GTTTACGACTACTACCCGTGGGGTTTTGCT	1	0.000208424
ACTATTTCTATCCCGCTGTAC_CTTGTTGCCAGTATTGGTGTTGGTACTATTACCTAT_GTTGACCGTAAATACCCGCTGGACCATCGT	1	0.000208424
ACTATTTCTATCCCGCTGTAC_CTTGTTGCCACTATTGGTTACGGTAGTATTACCTAT_GTTAAATTGGGCTAAAGACCCGGGTTGGTTCTACCTTTAC	1	0.000208424
ACTATTTCTATCCCGCTGGAC_TTTGTTGCCGGTATTGCTGACGGTGCTATTTACCTAT_GCTATCGCTTTCTGGGACAAAGTTCTGACTCCGGACTATTAC	1	0.000208424
ACTATTTCTATCCCGGACCGT_TTTGTTGCCGGTATTACTTCTGGTACTACTACCAAT_GCTCCGTCTTGGCGTTCGCTGCTTTTACT	1	0.000208424
ACTATTTCTATCCCGGACGAC_CTTGTTGCCACTATTGCTTACGGTGCTAGTACCAAT_GTTGTTTACGCTGGTCTGTACCAGTACCTGGGTTACCTTAAC	1	0.000208424
ACTATTTCTATCCCGGAATTC_TTTGTTGCCGCTATTAATTACGGTGCTATTACCAAT_GCTTGGTACAACTCTTACTACACTTATGCT	1	0.000208424
ACTATTTCTATCCCGGACGAC_TTTGTTGCCAGTATTAGTGAAGGTGCTAGTACCAAT_GTTCTGGTTTCTTGGCCGGCTACTCCGAACGGTGAACTTTTC	1	0.000208424
ACTATTTCTATCCCGGACAAC_CTTGTTGCCAGTATTGCTCGTGGTGCTATTACCTAT_GTTGAAACTGCTCGTACTTACTCTTATGGT	1	0.000208424
ACTATTTCTATCCCGGACACT_CTTGTTGCCAGTATTGATGACGGTACTATTACCTAT_GCTTACGACCGTGACCCGTACCGTTTTGTT	1	0.000208424
ACTATTTCTATCCCGGGTCAT_TTTGTTGCCACTATTAATGCTGGTGGTACTACCAAT_GCTGTTTACTGGGTTCGTCATCGTTACGGTGAAGTTCATTTC	1	0.000208424
ACTATTTCTATCCCGGGTCAG_CTTGTTGCCGCTATTACTGGTGGTGCTACTACCAAT_GCTTCTGAAACTTGGTACTTCTTCCTTTAC	1	0.000208424
ACTATTTCTATCCCGGGTCAG_CTTGTTACCGGTATTGCTGCTGGTACTAATACCAAT_GTTTTCCGTCCGTACGACTACGCTCTTGTT	1	0.000208424
ACTATTTCTATCCCGGGTATC_TTTGTTGCCAGTATTAATGCTGGTACTAGTACCTAT_GCTTACTCTTCTGTTTCTGTTCTGTACCCATCGTGACCTTTGG	1	0.000208424
ACTATTTCTATCCCGGCTACT_CTTGTTGCCAGTATTGCTTGGGGTGGTAGTACCAAT_GCTCCGTTCGGTCGTCAGTTCCCGTTCGGTCATACTTACCATGAC	1	0.000208424
ACTATTTCTATCCCGGCTAAC_TTTGTTGCCACTATTACTCCGGGTGGTAATACCTAT_CTTCTCCGATCCAGTACGGTGCTGGTTACTCTTTCCTTGGT	1	0.000208424
ACTATTTCTATCCCGCTGGAC_TTTGTTGCCGGTATTACTAACGGTACTACTACCTAT_GCTGGTTACTACGGTTACTACCAGCATGAC	1	0.000208424
ACTATTTCTATCCCGGAACGT_TTTGTTGCCGGTATTAGTGCTGGTACTACTACCAAT_GTTGAACTGTACGACACTGCTTCTGCTCTTTAC	1	0.000208424
ACTATTTCTATCCCGGACCGT_TTTGTTGCCGCTATTGCTTCGGTACTACTACCTAT_GTTGACGCTTACTACGTTATCGTTCTTGGT	1	0.000208424
ACTATTTCTATCCCGGACCGT_TTTGTTGCCAGTATTGATGGTGGTACTAGTACCTAT_GCTTGGGAACCGTACGGTACTGGTTACGTTGACAACTATCTG	1	0.000208424
ACTATTTCTATCCCGGACCGT_TTTGTTGCCAGTATTGATGGTGGTACTAGTACCTAT_GCTTGCGAACCGTACGGTACTGGTTACGTTGACAACTATCTG	1	0.000208424
ACTATTTCTATCCCGGACCGT_CTTGTTGCCACTATTGCTCGTGGTGCTACTACCAAT_GTTTACTACTACGGTTCTTAATACTTTCCG	1	0.000208424
ACTATTTCTATCCCGGACCGT_CTTGTTGCCACTATTGCTCGTGGTGCTACTACCAAT_GTTTACTACTACGGTTCTGAATACTTTCCG	1	0.000208424
ACTATTTCTATCCCGGACCCG_TTTGTTGCCAGTATTGATCGTGGTGCTATTACCAAT_GTTTCAAATGGTCTACTGGTTTCCTTTAC	1	0.000208424
ACTATTTCTATCCCGGACCAG_CTTGTTGCCGGTATTGGTTACGGTGGTAGTACCAAT_GTTTACGGTGGTGTTTCTCCGGCTTTCTACGCTTGGCATACT	1	0.000208424
ACTATTTCTATCCCGGACATC_CTTGTTGCCACTATTAGTTACGGTGCTACTACCAAT_GTTTACGCTGTTTCTGTTTTCTACTACGCTTACCAGTTTGAC	1	0.000208424
ACTATTTCTATCCCGGACACT_TTTGTTGCCACTATTGGTTCTGGTGGTATTACCTAT_GCTCGTGACGACATCACTCATTACTTCCTGATCTATGAC	1	0.000208424
ACTATTTCTATCCCGGACAAC_CTTGTTGCCGCTATTGGTGACGGTGCTAATACCAAT_GTTGACTACCCGGGTAACCTGTGGTTTTAC	1	0.000208424
ACTATTTCTATCCAGTACGAC_TTTGTTGCCGGTATTGCTTACGGTACTAGTACCTAT_GTTAAAGGTCTGGGTACTCTGCGTGACGGTGTTCCGTTTGAA	1	0.000208424
ACTATTTCTATCCCGGACGAC_TTTGTTGCCGCTATTGGTAACGGTAGTATTACCTAT_GTTTACGACGAAACTGACACTGGTTTTGGT	1	0.000208424
ACTATTTCTATCCCGGCTAAC_CATGTTGCCGCTATTACTTACGGTGGTAGTACCAAT_GTTTACTACGAAGACGTTTCTATCTGGACTACTTACTATGGT	1	0.000208424
ACTATTTCTATCCCGGACGCT_TTTGTTGCCGGTATTACTTTCGGTGGTACTACCAAT_TCAGCGTGACAACTACGCTGTTCATCGT	1	0.000208424
ACTATTTCTATCCCGGACGCT_CTTGTTGCCGGTATTACTGACGGTGCTATTACCAAT_GCTCCGTACGGTCCGGACCTGTCTCCGAAATACTCTTTTCCG	1	0.000208424
ACTATTTCTATCCCGGACGCT_CTTGTTGCCAGTATTGATTTCGGTGCTATTACCAAT_GGCTGACTTCTCTACTTACGCTGACTTTCAG	1	0.000208424
ACTATTTCTATCCCGGACGAC_TTTGTTGCCGGTATTGGTGGTGGTGGTAGTACCAAT_GTTGACACTATCTCTTACTCTACTGCTCTGGTTTTCCATGAC	1	0.000208424
ACTATTTCTATCCATTCTTAC_CTTGTTGCCAGTATTGGTATCGGTGGTACTACCTAT_GTTACTGGTCTGGGTTCTTTCTACCTGTATGGT	1	0.000208424
ACTATTTCTATCCATTCTGAC_TTTGTTGCCGGTATTGGTGCTGGTACTAATACCAAT_GTTTGGTACGGTGTTAACTACTACGCTTACCCGGTTCTTTAC	1	0.000208424
ACTATTTCTATCCAGGACGAA_TTTGTTGCCGCTATTGATTACGGTGGTAGTACCAAT_GTTGACTCTACTGGTGGTGTTCATCCGCGTGTTTGGCTTGTT	1	0.000208424
ACTATTTCTATCCAGTACGAC_CTTGTTGCCAGTATTAATTACGGTGGTATTACCAAT_GCTCGTTACAACGCTAACGGTTACCAGACTGAACAGCATCAG	1	0.000208424
ACTATTTCTATCCAGTACTAC_CTTGTTGCCACTATTGCCTACTACCAAT_CTGGTTGGGACGTTACTCCGCTGTGGGGTCGTGGTCATTAC	1	0.000208424
ACTATTTCTATCCAGTACTAC_CTTGTTGCCACTATTAGTGGTGGTAGTACTACCAAT_GTTCGTTACGACGACGTTTGGGACCATAAC	1	0.000208424
ACTATTTCTATCCAGTACTAC_CTTGTTGCCACTATTAATGACGGTGGTAGTACCTAT_GTTTACGACGGTGCTGGTGCTCGTCTTGAC	1	0.000208424
ACTATTTCTATCCAGTACGTT_TTTGTTGCCGGTATTGCTGAAGGTGCTTATACCTAT_GTTCAGGACTACCATTACGCTGACCTTTAC	1	0.000208424
ACTATTTCTATCCAGTACGTT_TTTGTTGCCGCTATTGGTTACGGTGCTAATACCAAT_GTTCTGACTTACGACGGTTACTACTATCCG	1	0.000208424
ACTATTTCTATCCAGTACGGT_CTTGTTGCCGGTATTAATAACGGTGCTAGTACCAAT_GTTACTGACCATTCTGACCGTTTACTATTAC	1	0.000208424
ACTATTTCTATCCAGTACGCT_TTTGTTGCCGCTATTGGTCATGGTACTAATACCTAT_GTTGGTCGTGCTAAAGACAACCGTCATACT	1	0.000208424
ACTATTTCTATCCAGTACGCT_TTTGTTGCCACTATTAATGGTGGTGGTACTACCAAT_GCTTACTACCAGGTTAACCCGCTGGGTATCGCTTCTCATAAC	1	0.000208424
ACTATTTCTATCCAGTACGCT_CTTGTTGCCGCTATTAATACTGGTAGTAGTACCAAT_GTTGACGACCAGGCTTACCCGGACCTTGTT	1	0.000208424
ACTATTTCTATCCCGGACGCT_TTTGTTGCCGGTATTAGTGTTGGTGCTAATACCAAT_GCTGCTATCCCGGTTGACGACGTTCTTGAC	1	0.000208424
ACTATTTCTATCCCGGCTAAC_CTTGTTGCCAGTATTAATGTTGGTAGTACTACCAAT_GTTTGGTACTCTGACGGTGACGACTATACT	1	0.000208424
ACTATTTCTATCCCGGACGCT_TTTGTTGCCGGTATTGCTACGGTGGTACTACCAAT_GCTGCTGTTGGTTCTGACATCCAGCTGTACGACTACCATTC	1	0.000208424
ACTATTTCTATCCCGGACGGT_TTTGTTGCCAGTATTAATGCTGGTACAAGTACCTAT_GTTTACTCTCTGTACGAAGGTCAGGACCTGCCGGTTCTTTAC	1	0.000208424
ACTATTTCTATCCCGGCTAAC_ATTGTTGCCACTATTACTCCGGGTGGTAATACCTAT_CTTCTCCGATCCAGTACGGTGCTGGTTACTCTTTCCTTGGT	1	0.000208424
ACTATTTCTATCCCGGACTTC_TTTGTTGCCGGTATTGCTTACGGTGGTAATACCTAT_GCTCGTTACGTTTACTCTCGTCCGGTTACTCTGCCGTTTTCT	1	0.000208424
ACTATTTCTATCCCGGACTCT_CTTGTTGCCAGTATTGCTCCGGGTACTAATACCTAT_GTTGACTACGAATACGACTACGTTTATACT	1	0.000208424
ACTATTTCTATCCCGGACTAC_TTTGTTGCCGGTATTGCTCGTGGTGGTAATACCTAT_GTTGCTTCTCGTGACCAGTGGACTTATGTT	1	0.000208424
ACTATTTCTATCCCGGACTAC_TTTGTTGCCGGTATTAGTTCTGGTAGTAGTACCAAT_GTTCATGAAAACCAGTACCGTTCTTACCAGGACATCCTTGCT	1	0.000208424
ACTATTTCTATCCCGGACTAC_TTTGTTGCCGGTATTAATGGTGGCACTAATACCTAT_GCTGACCTGGAACGTTACGTTTCTGACGAATACTGGCTTGTT	1	0.000208424
ACTATTTCTATCCCGGACTAC_TTTGTTGCCAGTATTGATGTTGGTGCTAGTACCAAT_GCTAACACTTACTACTACTACGTTCTTCCG	1	0.000208424
ACTATTTCTATCCCGGACTAC_CTTGTTGCCGCTATTGGTCAGGGTGGTAATACCTAT_GTTTACGTTACTCAGTACACTCATCTGGACGACCCGTTTGGT	1	0.000208424
ACTATTTCTATCCCGGACTAC_CTTGTTGCCGCTATTAGTGCTGGTGGTATTACCAAT_GCTTGGTCTACGTTGTTTCTTTCGCTCTGCCGCTGTATTAC	1	0.000208424
ACTATTTCTATCCCGGACTAC_CTTGTTGCCGCTATTAGTCAGGGTGGTAATACCTAT_GTTTACGTTACTCAGTACACTCATCTGGACGACCCGTTTGGT	1	0.000208424
ACTATTTCTATCCCGGACTAC_CTTGTTGCCAGTATTGATTCTAGTGGTACTACCAAT_GCTGTTCTGTCTCATCTGGGTGTTCATTCT	1	0.000208424
ACTATTTCTATCCCGGACTAC_CTTGTTGCCACTATTAGTTGGGGTACTAATACCAAT_GTTGTTTCTTTCCCGGGTTCTCCGGGTCCGGACCAGTTTCCG	1	0.000208424
ACTATTTCTATCCCGGACTACGGT_TTTGTTGCCGGTATTGCTCTGGGTACTAGTACCTAT_GTTGACTCTGCTTACGGTGGTACT	1	0.000208424
ACTATTTCTATCCCGGACGTT_CTTGTTGCCAGTATTACTTCTGGTGGTATTACCAAT_GCTGCTGGTTACCGTATCCATTTCCGTGACGACTACTTTTAC	1	0.000208424
ACTATTTCTATCCCGGACGGT_TTTGTTGCCGGTATTACTTGGGGTAGTACTAACTAT_GTTGACAACAAAACTTCTCTGTACACTGACGCTCGTTATAAA	1	0.000208424
ACTATTTCTATCCCGGACGGT_TTTGTTGCCAGTATTACTGACGGTAGTAATACCTAT_GTTCCGGAAGGTTACTACAACGACGCTTCTTACCCGCATGAA	1	0.000208424
ACTATTTCTATCCCGGACGGT_TTTGTTGCCAGTATTACTGACGGTAGTAATACCTAA_GTTCCGGAAGGTTACTACAACGACGCTTCTTACCCGCATGAA	1	0.000208424
ACTATTTCTATCCCGGACGGT_CTTGTTGCCACTATTAATACTGGTACTACTACCAAT_GCTGACTACGAAAAAGACGACCAGCTTCGT	1	0.000208424
ACTATTTCTATCCCGCAGTCT_TTTGTTGCCGGTATTAGTTACGGTGCTAGTACCTAT_GTTGGTCGTTACGCTAAATTCCCGTTTTAC	1	0.000208424
ACTATTTCTATCCCGCAGTGG_TTTGTTGCCAGTATTGATTGGGGTGGTAATACCTAT_GTTTGGTACATCGCTTACAACGTTCATCGTGCTACTCATGAC	1	0.000208424
ACTATTTCTATCCCGCATACT_TTTGTTGCCACTATTACTGACGGTACTACTACCTAT_GCTTACGACCTGGACGTTGCTACTCATACT	1	0.000208424
ACTATTTCTATCACTTACGAC_CTTGTTGCCGCTATTAATTTCGGTGCTAGTACCTAT_GCTTCTCATGACTGGCGTATCAACCTGGCTTACGACTATTAC	1	0.000208424
ACTATTTCTATCACTTACGAC_CTTGTTGCCGCTATTAATTACGGTACTACTACCAAT_GCTACTTACGTTCTTCAG	1	0.000208424
ACTATTTCTATCACTTACGAC_CTTGTTGCCAGTATTGGTACTGGTAGTACTACCTAT_GCTTACTCTACTTACTACATCGTTTTCCGTGTTGCTTATAC	1	0.000208424
ACTATTTCTATCACTTACGAC_CTTGTTGCCAGTATTGCTGTTGGTGGTAATACCAAT_GCTCTGGCTCGTTGGTTCATTCTACTATACT	1	0.000208424
ACTATTTCTATCACTTACGAA_CTTGTTGCCGCTATTGGTCTGGTGCTAGTACCAAT_GTTCGTGGTGAACATGGTGTTATCTACCGTGACTACCTTCAT	1	0.000208424
ACTATTTCTATCACTTACCTG_TTTGTTGCCGGTATTGCTGTTGGTGCTAATACCTAC_GTTGTTAACTGGTACTACGACGACCTTCGT	1	0.000208424
ACTATTTCTATCACTTACCTG_TTTGTTGCCGCTATTGATTACGGTAGTAATACCTAT_GCTGGTCCGTACGCTCTGCTGTCCTTCGT	1	0.000208424
ACTATTTCTATCACTTACCTG_CTTGTTGCCGGTATTGATTTCGGTACTAGTACCTAT_GCTTACCCGTCCTGAACCCGGACCGTGGTACTTCTCATCTG	1	0.000208424
ACTATTTCTATCACTTACCTG_CTTGTTGCCACTATTGATAAAGGTGGTAATACCTAT_GTTGTTGCTGTTTCTGGTCTGACTTACACTATCAACCATATC	1	0.000208424
ACTATTTCTATCACTTACCTG_CTTGTTGCCACAGTATCGGTGGTACTACCTAT_GCTTCTTCTGACGACGACCGTTACCATTAC	1	0.000208424
ACTATTTCTATCACTTACCGT_TTTGTTGCCAGTATTGCTATCGGTACTAGTACCTAT_GTTCAGTACGACCGTGTTGCTCATCATTGG	1	0.000208424
ACTATTTCTATCACTTACCGT_CTTGTTGCCGGTATTGATCAGGGTGGTATTACCTAT_GTTCTGCGTGAACTGGACAACTACTACGGTCTGTTCTATGAC	1	0.000208424
ACTATTTCTATCACTTACCGT_CTTGTTGCCGGTATTGATCAGGGTGGTATTACCTAT_GGTCTGCGTGAACTGGACAACTACTACGGTCTGTTCTATGAC	1	0.000208424
ACTATTTCTATCACTTACCCG_TTTGTTGCCGCTATTAGTCGTGGTACTATTACCTAT_GTTGGTGGTCATCGTATCGTTAAATCTGGTGACAACCTTCGT	1	0.000208424
ACTATTTCTATCACTTACCCG_TTTGTTGCCAGTATTGCTTACGGTACTAGTACCAAT_GCTGACGAAATCACTTCTACTGACTATCAT	1	0.000208424
ACTATTTCTATCACTTACCCG_TTTGTTGCCAGTATTACTTACGGTGGTACTACCAAT_GCTTCTGACGGTGACTCTTCTACTCTTACT	1	0.000208424
ACTATTTCTATCACTTACCCG_TTTGTTGCCACTATTGCTCTGGGTACTACTACCAAT_GCTTCTGACGAACGTGACCTGGGTGCTGGTCTGGACTATCGT	1	0.000208424
ACTATTTCTATCACTTACGAC_TTTGTTGCCACTATTAGTGTTGGTGCTACTACCAAT_GTTGAACAGTACCCGGACCCGGAACTGCCGGACCGTCATGGT	1	0.000208424
ACTATTTCTATCACTTACCCG_CTTTGGTAGTACCTAT_GTTGGTCTGTCTATCGACTACGTTTTCTCTTACGCTCTTACT	1	0.000208424
ACTATTTCTATCACTTACGAC_TTTGTTGCCACTATTGCTTGGGGTGGTATTACCAAT_GTTCCGGGTCAGAAAGGTTCTCTGATCTCTGACGCTCTTGTT	1	0.000208424
ACTATTTCTATCACTTACACT_TTTGTTGCCGGTATTGCTCATGGTGCTAATACCAAT_GTTGACGTTCTGCTGTACTCTGGTATCAT	1	0.000208424
ACTATTTCTATCACTGTTGAC_TTTGTTGCCAGTATTAGTGAAGGTGCTACTACCAAT_GCTGACCATAACCGTGGTCGTGTTCGTGTTGTTTACTATGAC	1	0.000208424
ACTATTTCTATCACTGTTTAC_TTTGTTGCCGCTATTAATTACGGTGCTACTACCTAT_GTTGGTTACTCTCATGCTGTTTACACTTTTGCT	1	0.000208424
ACTATTTCTATCACTGTTTAC_TTTGTTGCCACTATTAGTCTGGGTGGTAATACCAAT_GTTACTGCTGGTTACCTGTACTCGCTGGTGACTCTCTTCGT	1	0.000208424
ACTATTTCTATCACTGTTTAC_TATGTTGCCAGTATTAGTGACGGTGCTATTACCTAT_GCTTTCTCTGACTACGCTGACGACTTTTAC	1	0.000208424
ACTATTTCTATCACTGTTTAC_CTTGTTGCCGGTATTAAGACGGTGCTACTACCAAA_GTTCCGACTGGTGACGAAGGTTACTATCCG	1	0.000208424
ACTATTTCTATCACTGTTTAC_CTTGTTGCCGCTATTGGTATCGGTACTAGTACCTAT_GTTCGTGACCATAAATACGGTAACGAAGTTTTCAACCATTAC	1	0.000208424
ACTATTTCTATCACTGTTTAC_CTTGTTGCCGCTATTAGTGGTGGTAGTAGTACCAAT_GTTACTGCTTACGCTCTGGACGCTCTGTACTCTGGTCATTAC	1	0.000208424
ACTATTTCTATCACTGTTTAC_CTTGTTGCCGCTATTACTTTCGGTAGTAATACCAAT_T	1	0.000208424
ACTATTTCTATCACTGTTTAC_CTTGTTGCCAGTATTACTAACGGTGCTACTACCAAT_GCTATCCCGACTAAAGACAAATACCATTTC	1	0.000208424
ACTATTTCTATCACTGTTGTT_TTTGTTGCCAGTATTAGTGCTGGTGGTACTACCTAT_GCTAAATACGACGGTTACGCTTTCCTTCAG	1	0.000208424
ACTATTTCTATCACTGTTGGT_TTTGTTGCCGGTATTAGTTACGGTACTACTACCAAT_GTTCGTGAAACTGAAACTGCTTACTTCTGGCTGTACCATTAC	1	0.000208424
ACTATTTCTATCACTGTTGGT_CTTGTTGCCGGTATTGCTTACGGTGGTACTACCTAT_GTTATCGAAGACAAATACTACTACTATACT	1	0.000208424
ACTATTTCTATCACTGTTGGT_CTTGTTGCCGCTATTAATCCGGGTACTATTACCTAT_GTTACTATCCGTGACTACGACGACCATTAC	1	0.000208424
ACTATTTCTATCACTGTTGGT_CTTGTTGCCACTATTAATTCTGGTGGTACTACCTAT_GCTCGTGACGTTTACTACTACTACCTTGGT	1	0.000208424
ACTATTTCTATCACTTACACT_TTTGTTGCCACTATTACTCTGGGTATTATTACCTAT_GTTACTTCTTACGTTGTTCGTGCTCTTCGT	1	0.000208424
ACTATTTCTATCACTTACACT_TTTGTTGCCGCTATTACTGACGGTGGTAGTACCTAT_GTTTCTAACGGTCCGTCTCTGACTTATGTT	1	0.000208424
ACTATTTCTATCACTTACACT_TTTGTTGCCGGTATTGATCTGGGTGGTATTACCTAT_GCTCGTACTAACTACGTTGACGACTACTGGTACCTGCATACT	1	0.000208424
ACTATTTCTATCACTTACGAC_TTTGTTGCCAGTATTGGTGACGGTGGTACTACCTAT_GTTCCGACTGCTGACTACGCTCAGTATCCG	1	0.000208424
ACTATTTCTATCACTGTTTCT_CTTGTTGCCACTATTACTAACGGTAGTATTACCAAT_GTTTACCGTACTGGTGACTACTTCTTTACT	1	0.000208424
ACTATTTCTATCACTTACCCG_CTTGTTGCCGCTATTGGTTACGGTAGTAATACCAAT_GTTGACGGTGCTGACTACGACTCTCTTGGT	1	0.000208424
ACTATTTCTATCACTTACCAT_TTTGTTGCCACTATTAGTTCTGGTAGTAGTACCTAT_GTTTACTACTCTGACTCTTACGCTCATGAC	1	0.000208424
ACTATTTCTATCACTGTTGAC_CTTGTTGCCGGTATTGGTCGTGGTGGTACTACCAAT_GCTGACATCTACCGTTCTGGTTCTTACCCGTACTACCATGAC	1	0.000208424
ACTATTTCTATCACTGGTCAGGAC_TTTGTTGCCAGTATTGCTCAGGGTGCTATTACCTAT_GTTGTTCAGGACTTCCGTTTCGACTTTCCG	1	0.000208424
ACTATTTCTATCACTGGTATC_TTTGTTGCCGGTATTACTTACGGTACTAATACCTAT_GTTGACGCTCAGGGTTACTACTACAACGCTCAGTCTTATGGT	1	0.000208424
ACTATTTCTATCACTGGTATC_CTTGTTGCCAGTATTGATAACGGTGCTATTACCTAT_GTTTCTCCGTCTAAACGTCGTTACTATACT	1	0.000208424
ACTATTTCTATCACTGGTACT_TTAGTTGCCAGTATTAATGACGGTAT_GTTGGTTACCGTGACTACCATGCTTACTCTGAACGTCTTGGT	1	0.000208424
ACTATTTCTATCACTGGTACT_CTTGTTGCCAGTATTACTTACGGTGGTAATACCAAT_GTTACTGACGAAGAACCGTACGGTCATCGT	1	0.000208424
ACTATTTCTATCACTGGTACT_CTTGTTGCCACTATTACTACTGGTACTACTACCAAT_GTTGGTGACTCTGACTGGGGTTGGGAATCTCAGACTCTTTAC	1	0.000208424
ACTATTTCTATCACTGGCTAC_TTTGTTGCCGCTATTGCTGACGGTACTATTACCTAT_GCTGGTACTTACTACCGTTGGTTCGGTGACCGTATCCATCCG	1	0.000208424
ACTATTTCTATCACTGCTTTC_CTTGTTGCCGGTATTGCTACTGTTGGTAGTACCAAT_GTTGACTACCGTCATTCT	1	0.000208424
ACTATTTCTATCACTGCTTGG_TTTGTTGCCGGTATTACTTGGGGTACTAGTACCTAT_GTTCGTCGTCAGTGGTCTGTTTACTATTAC	1	0.000208424
ACTATTTCTATCACTGCTTC_CTTGTTGCCGCTATTACTGACGGTGCTATTACCTAT_GTTTGGCCGAAAACTATCCGTGACCCGTACTCTCATTATCGT	1	0.000208424
ACTATTTCTATCACTGCTTC_CTTGTTGCCACTATTACTGACGGTGGTATTACCTAT_GTTCTGATCCAGCAGCAGGGTTCTTATTCT	1	0.000208424
ACTATTTCTATCACTGCTTCT_TTTGTTGCCGGTATTGCTGCTGGTGCTATTACCTAT_GTTCGTGCTTTCATCTCTTGGCCGTTTGGT	1	0.000208424
ACTATTTCTATCACTGCTTCT_CTTGTTGCCGGTATTGGTGTTGGTGCTACTACCTAT_GCTCTGTACGGTGCTGTTACTACTCCGTGGGACGACCATGTT	1	0.000208424
ACTATTTCTATCACTGGTGGT_CTTGTGCCACTATTGATATCGGTGCTATTACCTAT_GTTGACGGTCGTGCTTACTACGCTCATGAC	1	0.000208424
ACTATTTCTATCACTGGTGGT_CTTGTGCCACTATTGATATCGGTGCTATTAGCTAT_GTTGACGGTCGTGCTTACTACGCTCATGAC	1	0.000208424
ACTATTTCTATCACTGGTGGT_CTTGTTGCCAGTATTGATGGTGGTAGTAATACCTAT_GCTCTGGTTTACAACTTCGCTGGTTTTTTC	1	0.000208424
ACTATTTCTATCACTGGTCAT_TTTGTTGCCGCTATTAATGGTGGTAGTAATACCAAT_GCTTCTTCTGCTGGTTTTTAC	1	0.000208424
ACTATTTCTATCACTTACCCG_CTTGTTGCCAGTATTGATGGTGGTACTACTACCAAT_GCTTCTTGACCGTGCTGGTTCTTCTTTTGGT	1	0.000208424
ACTATTTCTATCACTGGTCGT_CTGGTTGCCGGTATTACTTACGGTGCTAATAACAAT_GCTTACACTGACGAATACCTGGCTTTTGTT	1	0.000208424
ACTATTTCTATCACTGGTCGT_TTTGTTGCCACTATTAGTACTGGTGCTAATACCATT_GCTGTTTGGCAGTACCCGCCGGACTATGGT	1	0.000208424
ACTATTTCTATCACTTACCAG_CTTGTTGCCAGTATTAGTCGTGGTACTACTACCTAT_GCTGTTATCGCTTTCGACAACTACACTGCTCTGGAATTTTAC	1	0.000208424
ACTATTTCTATCACTTACATC_CTTGTTGCCACTATTGGTACTGGTGGTATTACCTAT_GCTGACGAAACTTCTGGTTCTTACTATCGT	1	0.000208424
ACTATTTCTATCACTTACATC_CTTGTTGCCACTATTGCTGGTGGTAGTATTACCTAT_GCTCTGCAGGTTTACTACGGTGGTTATTAC	1	0.000208424
ACTATTTCTATCACTGTTGAC_TTTGTTGCCGGTATTGGTGACGGTGGTAATACCAAT_GTTGCTCTGTCGGTTCTTACCCGCTTCTG	1	0.000208424
ACTATTTCTATCACTGTTGAC_CTTGTTGCCGGTATTGGTCGTGGTGGTGCTACCAAT_GCTGACATCAACCGTTCTGGTTCTTACCCTTACTACCATGAC	1	0.000208424
ACTATTTCTATCACTTACGAC_TTTGTTGCCGGTATTACTCCGGGTACTAATACCAAT_GTTTTCAAATCTGGTAACTGGTCTGAAAACGAAGACTATGAA	1	0.000208424
ACTATTTCTATCACTGGTCCG_TTTGTTGCCACTATTGATACTGGTAGTAATACCAAT_GCTGTTGCTTACGGTCCGGACTCTTATCGT	1	0.000208424
ACTATTTCTATCACTGGTGCT_TTTGTTGCCACTATTGGTAACGGTAGTATTACCAAT_GTTACTTACGACTTCAAATACTTCTCTACTTCTGCTTATGCT	1	0.000208424
ACTATTTCTATCACTGGTGCT_TTTGTTGCCACTATTGATAACGGTAGTATTACCAAT_GTTACTTACGACTTCAAATACTTCTCTACTTCTGCTTATGCT	1	0.000208424
ACTATTTCTATCACTGGTGCT_CTTGTTGCCGCTATTAGTATCGGTAGTAGTACCTAT_GTTCAGGCTCCGTACCCGTCCGTGTTACCTTACGTTTTTAAA	1	0.000208424
ACTATTTCTATCACTGGTGAC_TTTGTTGCCGGTATTGATGTTGGTGGTAGTACCTAT_GCTTACGACAAAATCCCGCTGCATGGT	1	0.000208424
ACTATTTCTATCACTGGTGAC_TTTGTTGCCACTATTGATTACGGTGCTAATACCTAT_GTTACTGCTGACTGACTACTGGGTTGAAATCTACTATGTT	1	0.000208424
ACTATTTCTATCACTGGTGAC_TTTGTTGCCACTATTAGTATCGGTAGTAGTACCAAT_GC	1	0.000208424
ACTATTTCTATCACTGGTGAC_TTTGTTGCCACTATTACTCGTGGTGGTAGTACCAAT_GCTGGTATCTACGCTCCGTGGCGTTTTAC	1	0.000208424
ACTATTTCTATCACTGGTGAC_CTTGTTGCCAGTATTAGTAAAGGTGCTAGTACCAAT_GATTCTACTCCGTACGACGAAGCTTCTTACGACCCGTTTTTAC	1	0.000208424
ACTATTTCTATCACTGGTCTG_TTTGTTGCCGGTATTGATTGGGGTGGTAATACCAAT_GTTAACGTTTCCTGTACGTTGAATTTCGT	1	0.000208424
ACTATTTCTATCACTGGTCGT_TTTGTTGCCACTATTGGTAAAGGTGCTACTACCAAT_GTTGTTCGTACTGGTGACTCTCGTTTTACT	1	0.000208424
ACTATTTCTATCACTGGTCGT_CTTGTTGCCAGTATTACTTACGGTACTAATACCTAT_GTTCAGGACGGTGCTGTTTATGAA	1	0.000208424
ACTATTTCTATCACTGGTGGT_TTTGTTGCCACTATTACTTCTGGTACTATTACCAAT_GTTTACCGTCGTGCTTCTGAATTTTACGACGTTCCGCATTAC	1	0.000208424
ACTATTTCTATCACTGTTTCT_CTTGTTGCCAGTATTAATGCTGGTAGTACTACCAAT_GTTTCTGACTACGGTGTTAACTCTATGGT	1	0.000208424
ACTATTTCTATCACTGTTTGG_TTTGTTGCCAGTATTGGTATCGGTGGTATTACCAAT_GCTGACTACGTTTACCGTCGTACTGGTGCTTCTTTTGTT	1	0.000208424
ACTATTTCTATCCAGATCGAC_TTTGTTGCCGCTATTACTTCTGGTAGTAATACCAAT_GTTCTGCGTAACGTTCTGCCGACTCTTCCG	1	0.000208424
ACTATTTCTATCATCTCTTAC_TTTGTTGCCGCTATTACTACTGGTGCTAGTACCAAT_GTTTACCTGCCGGACTCTTCTTACCGTTACCCGGTTCATTAC	1	0.000208424
ACTATTTCTATCATCTCTTAC_TTTGTTGCCGCTATTACTACTGGTGCTAGTACCAAT_GTTTACCTGCCGGACTCTTCTGACCGTTACCCGGTTCATTAC	1	0.000208424
ACTATTTCTATCATCTCTTAC_TTTGTTGCCGCTATTAATTACGGTACTACTACCAAT_GCTCCGTACCGTTACTACGACGCTCTTCTG	1	0.000208424
ACTATTTCTATCATCTCTTAC_TTTGTTGCCAGTATTACTTGGGGTACTAATAACTAT_GTTTACGCTTACGACGCTCCGAACTATGGT	1	0.000208424
ACTATTTCTATCATCTCTTAC_TTTGTTGCCACTATTGGTCCGGGTAGTAATACCTAT_GCTTACGGTCAGCAGGACGCTCGTCTTGAC	1	0.000208424
ACTATTTCTATCATCTCTTAC_CTTGTTGCCGGTATTAATGCTGGTAGTAATACCAAT_GCTCGTTACTCTTACTCTTACTACGGTTACGACAACTATTCT	1	0.000208424
ACTATTTCTATCATCTCTTAC_CTTGTTGCCAGTATTGCTTCTGGTGCTAGTACCTAT_GCTGTTTACGTTTACTACTACGTTGGTCCGGACACTCATGAC	1	0.000208424
ACTATTTCTATCATCTCTGCT_TTTGTTGCCGCTATTGGTCCGGGTAGTAGTACCTAT_GCTTGGGACTACTACACTTACACTGTTACTTACTCTCATGGT	1	0.000208424
ACTATTTCTATCATCTCTGCT_TTTGTTGCCGCTATTGCTGACGGTGGTACTACCAAT_GTTTACGTTGAATACAACTGGGTTTTTGAC	1	0.000208424
ACTATTTCTATCATCTCTGCT_TTTGTTGCCACTATTAGTGGTGGTACTAATACCTAT_GTTGGTGTTGACTCTCCGGACAACAAATGGTCTCGTCATACT	1	0.000208424
ACTATTTCTATCATCTCTGCT_CTTGTTGCCTATTGGTGGTGGTATTACCAAT_TTACTACTGAAGTTGGTGACGACTGGTACGACGTTCATTCT	1	0.000208424
ACTATTTCTATCATCTCTGAA_CTTGTTGCCGGTATTAATGACGGTGCTACTACCTAT_GTTTCTGACGCTTACCTGTACACTTATGAC	1	0.000208424
ACTATTTCTATCATCTCTCGT_TTTGTTGCCGGTATTAATTTCGGTGCTACTACCT_GTTACTTACGAACTGTACACTGTTTTTTAC	1	0.000208424
ACTATTTCTATCATCTTCGTT_CTTGTTGCCGGTATTGCTCTGGGTGGTACTACCAAT_GTTCCGCTGCAGGGTTGGCGTCCGGACCTGTCTCCTCATTAC	1	0.000208424
ACTATTTCTATCATCTTCTCT_TTTGTTGCCAGTATTGGTCTGGGTACTAATACCTAT_GCTCATTACAAAATCTGGTACCTGAACTACCCGGAATATGAC	1	0.000208424
ACTATTTCTATCCAACGACGAA_TTTGTTGCCACTATTAATTCTGGTGCTAATACCAAT_GTTTACGCTATCTCTACTACTTACTCTCTGGACGGTCTTGAC	1	0.000208424
ACTATTTCTATCATCTCTTAC_TTTGTTGCCGCTATTACTGACGGTGGTACTACCAAT_GTTGCTGCTGACTGGGGTACTATCTTTGAC	1	0.000208424
ACTATTTCTATCCAAGACTTAC_TTTGTTGCCACTATTGCTTACGGTGGTAGTACCAAT_GTTGCTGGTGCTAAATTCGACCAGACTTACGTTTACTATGGT	1	0.000208424
ACTATTTCTATCATCTCTTCT_CTTGTTGCCACTATTACTTTCGGTAGTACTACCTAT_GCTAACTGGTACCCGGCTTGGGAACTGTACAAAGAACATGAC	1	0.000208424
ACTATTTCTATCATCTCTTCT_TTTGTTGCCGCTATTAGTGGTGGTGCTACTAACAAT_GCTTACGACTACATCGGTTCTTACCAGGAACATGACCTTGAA	1	0.000208424
ACTATTTCTATCCAGCGTGGT_CTTGTTGCCGCTATTGGTGGTGGTT_GTTCGTAAACTGGGTTCTATCTCTTATTAC	1	0.000208424
ACTATTTCTATCCAGCGTGCTGTT_TTTGTTGCCAGTATTGATCCGGGTGGTACTACCTAT_GTTATCGTTCCGGACTACACTCAGCTTCGT	1	0.000208424
ACTATTTCTATCCAGCGTGAC_TTTGTTGCCGGTATTAATTACGGTGCTAGTACCAAT_GCTTCGGTGAATACCCGCGTTACTCTTACGACTCTCTGCTTCGT	1	0.000208424
ACTATTTCTATCCAGATCTCT_TTTGTTGCCGGTATTGATATCGGTGCTACTACCTAT_GTTCATCAGCATTTCGGTACTTACCATTAC	1	0.000208424
ACTATTTCTATCCAGATCTAC_TTTGTTGCCGGTATTAGTGGTGGTGCTATTACCAAT_GTTTACCATGTTAACCTGCCGGTTTATTCT	1	0.000208424
ACTATTTCTATCATCTCTCGT_CTTGTTGCCACTATTACTCCGGGTGCTATTACCAAT_GCTCAGGGTGTTCAGGCTTCCCGCTTTCT	1	0.000208424
ACTATTTCTATCATCTCTTAC_TTTGTTGCCGGTATTGATTCTGGTGCTACTACCTAT_GCTGAAGCTGACTACCGTTCTTACTATATC	1	0.000208424
ACTATTTCTATCATCTTCCGT_CTTGTTGCCACTATTGATGGTGGTGGTAATACCCAT_GTTGGGTACACAAAGGTGTTGGTGGGCGTGCTATCTATGAC	1	0.000208424
ACTATTTCTATCATCTTCCAC_TTTGTTGCCGCTATTAATTCTGGTACTAGTACCTAT_GTTATCGCTTACTACGAATACGACATCCATCCGACTTATTCT	1	0.000208424
ACTATTTCTATCATCTTCATC_CTTGCTGCCACTATTACTTTCGGTGGTAGTACAAAT_GCTACTTACTACGCTGGTTACTGGATCCCGGCTCCGCGTTATTCT	1	0.000208424
ACTATTTCTATCATCTGGTAC_CTTGTTGCCGGTATTACTCTGGGTGCTAATACCAAT_GTTTACACTCGTGACACTTACGAATACCGTCTGCAGCATCTG	1	0.000208424
ACTATTTCTATCATCTGGCCT_TTTGTTGCCGGTATTGATATCGGTGGTATTACCTAT_GCTGTTTCTCCGACTGGTCCGAACTTTGAA	1	0.000208424
ACTATTTCTATCATCTGGCCG_CTTGTTGCCAGTATTAATGACGGTAGTACTACCTAT_GTTCTGGACTACATCTTCTACCCGTACCATGCTGGTCATAAC	1	0.000208424
ACTATTTCTATCATCTGGACT_TTTGTTGCCGGTATTAATACTGGTGCTAATCCTAT_GTTTACGAAACTTACTCTTTCGTTGAAGTTCGTGACTTTGGT	1	0.000208424
ACTATTTCTATCATCTGGACT_CTTGTTGCCAGTATTGGTCGTGGTACTACTACCTAT_GCTGACGACTCTTTCCGTACTTCTAACGGTTGGCTGCATGGT	1	0.000208424
ACTATTTCTATCATCTCT_CTTGTTGCCGGTATTATCCGGGTAGTAGTACCAAT_GTTTACCTGTTCGAAACTTACTACGCTTACTCTTTCCTTACT	1	0.000208424
ACTATTTCTATCATCTCTTGG_CTTGTTGCCGGTATTGGTCGTGGTAGTAATACCAAT_GTTCGTACTTGGACTTACCTGTTCCATTCT	1	0.000208424
ACTATTTCTATCATCTCTTCT_CTTGTTGCCACTATTAGTTACGGTACTATTACCTAT_GTTGCTTACTACTCTCGTTTCCTGTACGCTGCTGGTCATCAG	1	0.000208424
ACTATTTCTATCACTGTTTCT_TTTGTTGCCGCTATTTAACGGTAGTACTACCTAT_GTTCTGCGTTACTTCTACGTTGTTACTCTGGGTAAATTTGTT	1	0.000208424
ACTATTTCTATCCAGATCATC_TTTGTTGCCGGTATTACTACGGTGCTATTACCAAT_TTCTGGTTACGACGACGAACCGTATGAA	1	0.000208424
ACTATTTCTATCCAGACTTTC_TTTGTTGCCGCTATTAGTTACGGTGGTATTACCTAT_GTTGCTCGTCCGTACGACTACTACTTTCAG	1	0.000208424
ACTATTTCTATCCACCAGGAC_CTTGTTGCCAGTATTACTGACGGTGCTACTACCAAT_GTTGATAACCATTCTTGGACTGGTTTTTCT	1	0.000208424
ACTATTTCTATCCACACTCTG_CTTGTTGCCACTATTGATTACGGTGGTAGTACCTAT_GTTCTGGTTTTCAACTACGCTACTATCTATGAC	1	0.000208424
ACTATTTCTATCCACAACGAC_TTTGTTGCCGCTATTAGTCATGGTACTAATACCAAT_GCTCATTTCTCTCCGTACTACACTCATCGT	1	0.000208424
ACTATTTCTATCATCACTTAC_CTTGTTGCCTGTATTGCTACTGGTACTACTACCAAT_GCTGGTGGTCCGAACATCCATGAC	1	0.000208424
ACTATTTCTATCATCACTGGT_CTTGTTGCCGGTATTGATTCGGTGCTACTACCAAT_GTTCGTTACACTTCTTACGGTTCTTACGGTAACCTGTATATC	1	0.000208424
ACTATTTCTATCCAGGACCGT_TTTGTTGCCACTATTACTGACGGTAGTATTACCAAT_GCTTACGACGTTGACGAATACGTTCTTGGT	1	0.000208424
ACTATTTCTATCACTGTTTCT_CTTGTTGCCACTATTGCTTACGGTGGTAGTACCAAT_GTTGACGGTGGTCGTGACTACGACTATGGT	1	0.000208424
ACTATTTCTATCACTTACACT_TTTGTTGCCACTATTACTCTGGGTAGTATTACCTAT_GTTACTTCTTACGTTGTTCGTGCTCTTCGT	1	0.000208424
ACTATTTCTATCACTTACACT_CTTGTTGCCGCTATTACTCCGGGTGGTAATACCAAT_GCTGGTTACAAAGAAGACGCTCGTCCGCGTCCGGCTTATGTT	1	0.000208424
ACTATTTCTATCACTTACACT_CTTGTTGCCAGTATTGATCTGGGTAGTACTACCAAT_GTTAACTCTCGTGCTAAACTGTACCTTTAC	1	0.000208424
ACTATTTCTATCACTTACACT_CTTGTTGCCACTATTAGTGTTGGTGCTACTACCTAT_GTTGCTTCAAATGGTACTTCGCTGTTGGTGTTGTTTTAC	1	0.000208424
ACTATTTCTATCACTTACACT_CTTGTTGCCACTATTAATTACGGTGGTACTACCTAT_GCTCATGGTCTGGTTGCTGGTTCTAACTACTTCGACTATACT	1	0.000208424
ACTATTTCTATCACTTACAAC_TTTGTTGCCACTATTGGTTCTGGTGCTACTACCAAT_GTTTCTGTTAAATGGGAAACTCTGGGTAACGTTGACTTTGAC	1	0.000208424
ACTATTTCTATCACTTACAAA_TTTGTTGCCACTATTACTGGTGGTGCTATTACCTAT_GTTTGGACTGAACCGTACCCGCAGGGTTCTGACCGTTATCGT	1	0.000208424
ACTATTTCTATCACTTACAAA_CTTGTTGCCAGTATTACTTACGGTGGTAGTACCTAT_GTTACTTCGTGACCCGGACGACGAAGTTCGTGACGCTTTTGAC	1	0.000208424
ACTATTTCTATCACTGTTTTC_TTTGTTGCCACTATTAATACTGGTGGTACTACCTAT_GTTTTCGACGTTTACGACACTCTGCTTTTC	1	0.000208424
ACTATTTCTATCACTGTTTTC_CTTGTTGCCGGTATTACTGAAGGTAGTATTACCAAT_GTTGCTTACCAGCGTTACCAGGACCTTATC	1	0.000208424
ACTATTTCTATCCACCGTGCT_CTTGTTGCCACTATTGGTATCGGTGCTATTACCAAT_GTTTACTAC	1	0.000208424
ACTATTTCTATCCAGATAGTT_TTTGTTGCCGCTATTGCTTCTGGTGCTAATACCAAT_GCTGGTCGTCGTTACATCCTGTGGGACGAATACGCCTTGAC	1	0.000208424
ACTATTTCTATCCACGGTCGT_TTTGTTGCCGGTATTAGTACTGGTGCTACTACCTAT_GTTTAATCTGAATACAACCCTCTTATCGACCCGTCTCATCAG	1	0.000208424
ACTATTTCTATCCACTGACGGT_CTTGTTGCCACTATTGATTACGGTGCTAATACCTAT_GTTTACCGTTCGGTGTTTGGTACGACGCTAACCACCATAAC	1	0.000208424
ACTATTTCTATCCAGACTTCT_TTTGTTGCCGCTATTAATTACGGTAGTACTACCAAT_GTTGACGTTTACCGTGGTTCTGCTTATACT	1	0.000208424
ACTATTTCTATCCAGACTTAC_TTTGTTGCCGCTATTGCTTCTGGTACTACTACCTAT_GTTGACGTTACTCAGCCGCATGACTATGAC	1	0.000208424
ACTATTTCTATCCAGACTTAC_CTTGTTGCCAGTATTAATTCTGGTACTAATACCTAT_GTTTTCTACGCTGACCCGACTTACTATACT	1	0.000208424
ACTATTTCTATCCAGACTTAC_CTTGTTGCCACTATTGCTACTGGTGCTACTACCAAT_GTTCTGTTCCCGTGGGACGCTTACGCTGACAACCTGTATGCT	1	0.000208424
ACTATTTCTATCCAGACTGGT_CTTGTTGCCAGTATTGATGACGGTAGTAGTACCAAT_GCTTACTACTTCGCTGACACTAACCATCGT	1	0.000208424
ACTATTTCTATCCAGACTGCT_CTTGTTGCCGGTATTGATCAGGGTAGTAGTACCTAT_GCTGACCGTCTGGCTCCGGTTTACTATTAC	1	0.000208424
ACTATTTCTATCCAGAACTC_TTTGTTGCCAGTATTACTCATGGTGGTATTACCAAT_GTTGTTTCTAAAGGTACTCGTACTGATACGTTTGGCTTCAT	1	0.000208424
ACTATTTCTATCCAGAACTAC_TTTGTTGCCGCTATTGGTGACGGTAGTAATACCAAT_GCTGACGGTTTCGCTGAAATCTACTTTCGT	1	0.000208424
ACTATTTCTATCCAGAACTAC_CTTGTTGCCACTATTAGTGTTGGTACTAATACCTAT_GCTACTTTCTCTCTGATCCTGCTTTAC	1	0.000208424
ACTATTTCTATCCAGAACGTT_TTTGTTGCCGCTATTGGTGACGGTGGTATTACCAAT_GTTTCGACCATTACACTACTCGTCGTTATACT	1	0.000208424
ACTATTTCTATCCAGAACGGT_TTTGTTGCCGGTATTAGTGACGGTACTAATACCTAT_GCTGTTGTTGGTTACGGTTACGCTTCTGTTGACTACTTTTAC	1	0.000208424
ACTATTTCTATCCAGAACCAG_TTTGTTGCCAGTATTGCTTACGGGGCTATTACCAAT_GTTCCGTCTGACGACGCTTGGGGTAAATACGGTTCTCATCTG	1	0.000208424
ACTATTTCTATCCAGAACAAC_TTTGTTGCCAGTATTGCTGTTGGTAGTAGTACCTAT_GTTTTCGACTACTACTCTCTGCAGACTGGTGACGTTCATGTT	1	0.000208424
ACTATTTCTATCCAGAAATAC_CTTGTTGCCGGTATTACTTACGGTACTAGTACCAAT_GTTGGTCCGGTTCCGCCGTACACTCTTACT	1	0.000208424
ACTATTTCTATCCAGAAAACT_CTTGTTGCCAGTATTACTGGTGGTAGTACTACCTAT_GCTTCTCATGTTTACATCGACCAGGCTGGTCAGTACCATTAC	1	0.000208424
ACTATTTCTATCCACTTCTAC_TTTTGCCGCTATTAATCAGGGTACTACTACCAAT_GTTGGTTACGGTTACCCGTACCAGGGTACTTACTACCTTATC	1	0.000208424
ACTATTTCTATCCACTGGGAC_TTTGTTGCCACTATTGATGACGGTAGTAATACCAAT_GTTGACAACCGTTACCTGCGTTACGAACGTGCTCTGCATGAC	1	0.000208424
ACTATTTCTATCCACTGACGGT_CTTGTTGCCACTATTCATTACGGTGCTAATACCTAT_GTTTACCGTTCGGTGTTTGGTACGACGCTAACCACCATAAC	1	0.000208424
ACTATTTCTATCCAGGGTCGT_CTTGTTGCCACTATTAGTGTTGGTAGTATTACCAAT_GTTCTGACTGACGACGCTAAAGGTCATGAC	1	0.000208424
ACTATTTCTATCACTGTTGAC_CTTGTTACTATTAGTGGTGGTGCTAGTACCTAT_GTTTTCGACGACACTCCGACTGACAACGAATACTCTTTTCTG	1	0.000208424
ACTATTTCTATCACTGTTCGT_TATGTTGCCAGTATTGGTTGGGGTACTAATACCAAT_GCTTACTACCGTCAGTACCTGGGTTATTCT	1	0.000208424
ACTATTTCTATCACTTCTGCT_TTTGTTGCCGGTATTAATGGTGGTATAGTACCAAT_GTTGGTACTGACTACGTTTACCCGGGTTACTTCTACCATACT	1	0.000208424
ACTATTTCTATCACTTACTAC_CTTGTTGCCGCTATTAGTGCTGGTGCTAATACCAAT_GTTCAGCATGGTACTGACCAGTACTATGTT	1	0.000208424
ACTATTTCTATCACTTACTAC_CTTGTTGCCAGTATTGGTTACGGTGCTAATACCAAT_GTTTCTCAGGTTGCTCTGTGGTACTATGAA	1	0.000208424
ACTATTTCTATCACTTACTAC_CTTGTTGCCAGTATTACTACTGGTAGTAATACCAAT_GTTTGGGCTGTTTACCCGATCCAGCATTCT	1	0.000208424
ACTATTTCTATCACTTACTAC_CTTGTTGCCACTATTACTGGGGTGCTACTACCAAT_GCTGAAGTTGGTTACTACTCTTACCGTGCTTACGACTATGGT	1	0.000208424
ACTATTTCTATCACTTACTACACT_TTTGTTGCCCCTATTGCTGGTGGTAGTAATACCAAT_GCTCTGTCTATCGACTTCTACTACTTTGCT	1	0.000208424
ACTATTTCTATCACTTACGTTTCT_CTTGTTGCCACTATTAGTATCGGTGGTAATACCAAT_GCTCTGACTTGGACTTCTTACACTCTTGGT	1	0.000208424
ACTATTTCTATCACTTACGGT_TTTGTTGCGGTATTGATCGTGGTGCTACTACCTAT_GTTGAATCTTCTGGTAACCTGGGTTATGTT	1	0.000208424
ACTATTTCTATCACTTACGGT_TTTGTTGCCAGTATTGGTGACGGTGGTATTACCTAT_GTTGACTCTGGAACGGTGTTTACTTTGCT	1	0.000208424
ACTATTTCTATCACTTACGGT_TTTGTTGCCACTATTGCTCAGGGTGGTAATACCTAT_GCT	1	0.000208424
ACTATTTCTATCACTTACGGT_TTTGTTGCAGGTATTGCTTCTGGTGCTACTACCTAT_GCTCGTTCTGTTGGTGTTGACGTTCATCTG	1	0.000208424
ACTATTTCTATCACTTACGGT_CTTGTTGCCACTATTACTCGTGGTGGTACTACCTAT_GTTACTGCTCATCATGACGAAGTTCATTAC	1	0.000208424
ACTATTTCTATCACTTACGCT_TTTGTTGCCGCTATTGATGGTGGTACTAATACCTAT_GCTTACTACTTCTACGTTTTCTGGGCTCTGCTGCGTTATCTG	1	0.000208424
ACTATTTCTATCACTTACGCT_TTTGTTGCCAGTATTAGTCAGGGTGCTACTACCAAT_GTTCGTGACTCTCGTGTTAAAACTTACGCTGACGACCATTAC	1	0.000208424
ACTATTTCTATCACTTACTCT_CTTGTTGCCGGTATTGGTATCGGTAGTAATACCAAT_GTTTACGACGCTTACGCTGGTGGTCTTGAA	1	0.000208424
ACTATTTCTATCACTTACTCT_TTTGTTGCCACTATTACTTACGGTGGTAGTACCAAT_GTTTCTACTTACTACTCTCTGATCTACTACGACCGTTATTAC	1	0.000208424
ACTATTTCTATCACTTACTCT_TTTGTTGCCAGTATTGCTCGTGGTGCTATTACCAAT_GCTCGTGGTGACTACGGTACTGACGCTAACGCTCATCATCAT	1	0.000208424
ACTATTTCTATCACTTACTAC_CTTGTTGCCGCTATTGCTTGGGGTAGTATTACCTAT_GCTGGTTGGTACTACGTTAAAGCTCAGTACCGTGACCTTCTG	1	0.000208424
ACTATTTCTATCACTTACTCT_TTTGTTGCCAGTATTGGTTACGGTAGTAATACCAAT_GTTCTGGTTGTTAAATACGTTGCTCTTGAC	1	0.000208424
ACTATTTCTATCACTTACTAC_CTTGTTGCCGGTATTGCTACTGGTAGTACTACCTAT_GCTTACCAGCGTCAGGCTCCAGGTTACGTTGCTGGTCATTAC	1	0.000208424
ACTATTTCTATCACTTACTAC_TTTGTTGCCACTATTGCTACTGGTACTAATACCTAT_GCTTACCAGGACCGACTCTGAAGACTACAACGTTTCTCATGCT	1	0.000208424
ACTATTTCTATCACTTGGTTC_CTTGTTGCCGGTATTAATGGTGCTAATACCAAT_GTTGGTCATTTCTACTACTACCGTCATCTG	1	0.000208424
ACTATTTCTATCACTTGGTCT_TTTGTTGCCGGTATTGATTACGGTACTAATACCTAT_GTTCATCTGCTGGCTACTCCGTACTATCAT	1	0.000208424
ACTATTTCTATCACTTGGTAC_CTTGTTGCCAGTATTACTGACGGTGCTAATACCAAT_GTTAACTCTGTTCTTTCTTCTCATGCTACTTCTGGTCTTGAC	1	0.000208424
ACTATTTCTATCACTTCTGGT_TTTGTTGCCACTATTGCTCCGGGTACTAGTACCTAT_GCTGTTCAGCTGACTGGGCTGGTTTATTCT	1	0.000208424
ACTATTTCTATCACTTCTGGT_CTTGTTGCCACTATTAGTGGTGGTACTATTACCAAT_GCTTCTTTCGACCAGGGTGGTAAACCGCGTTCTCTGTATGGT	1	0.000208424
ACTATTTCTATCACTTACGCT_CTTGTTGCCGCTATTGGTTACGGTGGTAATACCAAT_GTGGTGGGTTTCTGCTATCTACGTTCGTGCTCATTCT	1	0.000208424
ACTATTTCTATCACTTACTAC_CTTGTTGCCGCTATTGGTTCTGGTGCTAATACCTAT_GCTGTTCCGAACCCGTACTCTGACCATTGG	1	0.000208424
ACTATTTCTATCACTTACTCT_CTTGTTGCCAGTATTGCTAAAGGTGCTAATACCAAT_GCTGGTGCTTTCCCGCTGACTTACTA	1	0.000208424
ACTATTTCTATCACTTACTCTT_TTTGTTGCCGGTATTGCTCCGGGTACTAGTACCTAT_GTTTTCGACCAGGTTTCTTTCCTGTTTTCT	1	0.000208424
ACTATTTCTATCACTTACTAC_TTTGTTGCCGGTATTGATACTGGTGGTATTACCAAT_GCTTCTGACTCTTACCCGCCGCTGTATACT	1	0.000208424
ACTATTTCTATCACTTACTAC_TTTGTTGCCGGTATTAGTCTGGGTGCTATTACCTAT_GCTGGTGGTAAAACTCATCAGTACGTTATCGGTCATTATACT	1	0.000208424
ACTATTTCTATCACTTACTAC_TTTGTTGCCGGTATTAGTACTGGTGGTAATACCAAT_GCTCAGTCTGACTACGACTCTTACTACCGTATCTACTTTGAC	1	0.000208424
ACTATTTCTATCACTTACTAC_TTTGTTGCCGGTATTAATTACGGTGCTAGTACCTAT_GCTTACCAGTCTGGTGACGACGACGACCTGGTTTACCATGAC	1	0.000208424
ACTATTTCTATCACTTACTAC_TTTGTTGCCGCTATTGGTTACGGTACTACTACCTAT_GTTTGGGTTACTGTTACTCGTGTTTACTACGGTCATCATGCT	1	0.000208424
ACTATTTCTATCACTTACTAC_TTTGTTGCCGCTATTAATCCGGGTAGTACTACCAAT_GTTTACGACCCGCCGTCTCCGTACTGGTACGTTTGGCATGAA	1	0.000208424
ACTATTTCTATCACTTACTAC_TTTGTTGCCAGTATTAATTACGGTGGTATTACCAAT_GTTGAATACTCTTACCTGCAGGGTCATTAC	1	0.000208424
ACTATTTCTATCACTTACTAC_TTTGTTGCCACTATTGGTGTTGGTACTAATACCTAT_GTTGACGGTGAACTGGACTACCCGCAGCTG	1	0.000208424
ACTATTTCTATCACTTACTAC_CTTGTTGCCGGTATTGCTTACGGTACTAGTACCTAT_GTTCGTTCTGGTGAAGACGACTACTACCAGTCTCCGCTTATC	1	0.000208424
ACTATTTCTATCACTTGGTTC_TTTGTTGCCAGTATTAGTTACGGTGGTAGTACCTAT_GTTCCGCATTACGGTTACCATCAGTTTACT	1	0.000208424
ACTATTTCTATCACTTCTGAC_TTTGTTGCCAGTATTAGTTGGGGTGGTATTACCTAT_GCTGGTTACTACTACTGGTCTGGTTATGTT	1	0.000208424
ACTATTTCTATCACTTCTGAC_TTTGTTGCCACTATTAGTTACGGTAGTAATACCAAT_GTTGGTGCTGACTTCATCTACACTTTTACT	1	0.000208424
ACTATTTCTATCACTTACTC_TTTGTTGCCGGTATTGGTCTGGGTGGTAATACCAAT_GCTGACCGTTTCACTGCTGGTCTGTTTGGT	1	0.000208424
ACTATTTCTATCACTTACTC_TTTGTTGCCAGTATTACTTGGGGTGCTAATACCTAT_GCTATCCAGCGTGACACTCAGGGTGGTGGTGGTATCCATTAC	1	0.000208424
ACTATTTCTATCACTTACTC_CTTGTTGCCGGTATTGGTCCGGGTAGTAATACCAAT_GCTTACCGTGACTACTTCCTGCAGGCTAACCATGTTTATGGT	1	0.000208424
ACTATTTCTATCCAGGACATC_TTTGTTGCCAGTATTGATAACGGTGCTAATACCTAT_GTTTACATCATCTGGACTGCTTCTCTTTCT	1	0.000208424
ACTATTTCTATCCAGGACCGT_TTTGTTGCCGGTATTGCTACTGGTACTACTACCAAT_GCTCAGGCTCCGTGGCTGCCGGCTACTCAGTTCGGTCTTCAG	1	0.000208424
ACTATTTCTATCCCGGGT_CTTGTTGCCAGTATTAATGTTGGTAGTAATACCTAT_GCTTACCAGCCGCCGCGTTTGGACTACCTGACTCTGTATGCT	1	0.000208424
ACTATTTCTATCCCGCAGTAC_TTTGTTGCCGCTATTGCTGCTGGTGCTACTACCAAT_GCTGCTGACTACGGTGACGACTGGTTTGTT	1	0.000208424
ACTATTTCTATCCCGCCGGAC_CTTGTTGCCGGTATTGCTCTGGGTGGTAGTACCTAT_GCTACTGACGCTTCTACGACGACTCTCGTCAGATCCATTTCC	1	0.000208424
ACTATTTCTATCCCGCCGCAT_TTTGTTGCCGGTATTAGTTACGGTGGTAGTACCTAT_GCTGGTTGGGCTGGTATCAAAGGTTACGCTTACTCTCATGAC	1	0.000208424
ACTATTTCTATCCCGCCGAAC_TTTGTTGCCGGTATTGCTTACGGTAGTAGTACCTAT_GCTATCGGTCAGGCTTCTTCTTACCATGCT	1	0.000208424
ACTATTTCTATCCCGCCGAAC_CTTGTTGCCACTATTACTGCTGGTGGTATTACCTAT_GCTCAGCGTAAAGGTCCGATCATCGGTGACCGTCAGTATTAC	1	0.000208424
ACTATTTCTATCCCGCCGAAA_CTTGTTGCCGCTATTGATGAAGGTACTAATACCAAT_GTTTCTATCAACACTTACGGTTCTCATTC	1	0.000208424
ACTATTTCTATCCCGCATTAC_TTTGTTGCCGGTATTAGTTGGGGTGCTACTACCTAT_GTTAACGTTTACGACTTCTACTCTCTTGAC	1	0.000208424
ACTATTTCTATCCCGCATTAC_TTTGTTGCCAGTATTAATCGTGGTGGTAATACCAAT_GTTGACGGTTCTTACCATCGTGGTTATACT	1	0.000208424
ACTATTTCTATCCCGCATTAC_TTTGTTGCCACTATTAATCTGGGTGGTATTACCAAT_GTTGCTGAATACCGTGGTATCCGTCATGCT	1	0.000208424
ACTATTTCTATCCCGCATGAC_TTTGTTGCCGCTATTAATTACGGTGCTATTACCAAT_GCTTTCGACCATTTCGGTGGTGGTTTTGCT	1	0.000208424
ACTATTTCTATCCCGCATACT_TTTGTTGCCACTATTACTGACGGTACTACTACCTAT_GCTTACGACCTGGTCGTTGCTACTCATACT	1	0.000208424
ACTATTTCTATCACTTACTGG_TTTGTTGCCAGTATTGATGAAGGTGCTATTACCAAT_GCTGTTTACACTCTGACTTCTCGTGCTTACGTTCCGCTTGAC	1	0.000208424
ACTATTTCTATCACTTCTGAC_TTTGTTGCCACTATTGCTTGGGGTGGTAGTACCTAT_GTTGGTGACCGTTCTATCACTGAATTCCAGGTTCTGCATGGT	1	0.000208424
ACTATTTCTATCACTTACTTC_CTTGTTGCCGCTATTGCTCCGGGTAGTAGTACCTAT_GCTGTTCTGACTGCTTACTCTGACCCGGGTGCTGTTCTTGGT	1	0.000208424
ACTATTTCTATCACTTAC_CTTGTTGCCACTATTGGTGACGGTAGTACTACCAAT_GTTTCTGTTACTCCGCTGAACACTCATTCT	1	0.000208424
ACTATTTCTATCACTTCTGAC_TTTGTTGCCACTATTAATTCTGGTACTAATACCAAT_GCTTACGAATGGTACAACTACGCTTTTCAG	1	0.000208424
ACTATTTCTATCACTTCTGAC_CTTGTTGCCGCTATTAGTCTGGGTGCTACTACCAAT_GTTGACTCTACTTTCCAGGGTACTGAAATCCGTGGTCTTGGT	1	0.000208424
ACTATTTCTATCACTTCTGAC_CTTGTTGCCACTATTGATTACGGTAGTAATACCTAT_GCTTACTCTGACTACTCTACGTTCATTC	1	0.000208424
ACTATTTCTATCACTTCTGAA_TTTGTTGCCGGTATTGGTTACGGTACTAATACCAAT_TACCATTCT	1	0.000208424
ACTATTTCTATCACTTCTCTG_TTTGTTGCCAGTATTACTTCTGGTGGTAATACCAAT_GCTGACGACTCTGGTGACGACAACGACAACCCGGACTATTAC	1	0.000208424
ACTATTTCTATCACTTCTCTG_TTTGTTGCCACTATTACTAAAGGTGCTATTACCAAT_GTTTACGAAGCTGACTGGTCTCAGCATGTT	1	0.000208424
ACTATTTCTATCACTTCTCCG_TTTGTTGCCACTATTGCTGGTGGTGGTACTACCTAT_GTTGTTAACACTGAATTCTGGTACGAAGTTGAAGAACATAAA	1	0.000208424
ACTATTTCTATCACTTCTCAG_TTTGTTGCCACTATTACTCCGGGTGGTAATACCAAT_GCTCAGCCGCCGTACTTCCTGCTGGAACCGGACTTCCTTGCT	1	0.000208424
ACTATTTCTATCACTTCTATC_TTTGTTGCCGCTATTACTGCTGGTAGTATTACCTAT_GTTACTTCTTGGGCTTGCT	1	0.000208424
ACTATTTCTATCACTTCTAGT_TTTGTTGCCGGTATTGATGACGGTAGTAATACCAAT_GTTTACGACGCTAACATCGGTGCTGGTTCTGTTTGGCATTC	1	0.000208424
ACTATTTCTATCACTTCTAC_CTTGTTGCCGCTATTAATGTTGGTGGTACTACCAAT_GCTCTGTGGGGTCGTCTGTTCGGTTACTTCCCGGTTTATTAC	1	0.000208424
ACTATTTCTATCACTTCTACT_CTTGTTGCCGCTATTGGTGACGGTGCTAGTACCAAT_GTTGCTCTGTACACTGCTCTGTACTCTTACGACTACTTTCCG	1	0.000208424
ACTATTTCTATCACTTCGTCGT_TTTGTTGCCAGTATTGATAACGGTGGTACTACCTAT_GTTGACGACGACTACCAGTCTGACGACTGGCCGGAACTTTAC	1	0.000208424
ACTATTTCTATCACTTCGCT_CTTGTTGCCAGTATTGATTTCGGTACTACTACCTAT_GCTCGTGGTTGGTAAACGTGTTTACCCGTACGACTACCATCTG	1	0.000208424
ACTATTTCTATCACTTCCGTCT_CTTGTTGCCACTATTGGTGAAGGTGGTACTACCAAT_GCTATCGGTCGTGCTTTCTTCTACGACACTGGTGAATATGAC	1	0.000208424
ACTATTTCTATCACTTAC_TTTGTTGCCGGTATTGCTGAAGGTAGTACTACCAAT_GCTTCTTTCTACACTACTACTCGTCTTTCT	1	0.000208424
ACTATTTCTATCACTTAC_CTTGTTGCCGGTATTGGTGAAGGTGCTATTACCAAT_GTTTACGTTATCTACTACTACGTTTGGTTCGTTTACTATTAC	1	0.000208424
ACTATTTCTATCACTTACTTC_TTTGTTGCCGGTATTACTCGTGGTAGTAATACCAAT_GTTTACACTGGTTACACTTTCTACGACGGTAAACAGCTTTCT	1	0.000208424
ACTATTTCTATCACTGTTCTG_TTTGTTGCCGCTATTAATGCTGGTACTATTACCAAT_GCTGGTGACTCTCCGCGTGTTTATTAC	1	0.000208424
ACTATTTCTATCACTTTCATC_TTTGTTGCCACTATTGATCTGGGTGGTAATACCTAT_GTTATCTCTGAATCTTACGGTTACCTGAACCTTGAC	1	0.000208424
ACTATTTCTATCACTTTCCCG_CTTGTTGCCGCTATTACTGGTGGTAGTATTACCTAT_GCTGCTATCGGTGACTACTTCACTCTGGACCGTCGTCATGAC	1	0.000208424
ACTATTTCTATCACTGGTTAC_CTTGTTGCCGCTATTAGTTACGGTGCTAATACCAAT_GTTCTGAACGCTCGTACTGCTACTGAACGTGCTTCTCTTGGT	1	0.000208424
ACTATTTCTATCACTGGTTAC_CTTGTTGCCGCTATTACTGGTGGTGCTAGTACCTAT_GTTGTTGACTTCGTTACTGACTCTGACGACACTTGGTATATC	1	0.000208424
ACTATTTCTATCACTGGTGTT_CTTGTTGCCGGTATTGATTACGGTGCTACTACCAAT_GCTCTGGCTTCTGACTCTTCTTGGTTTACT	1	0.000208424
ACTATTTCTATCACTTACGAC_TTTGTTGCCAGTATTGGTTACGGTGCTACTACCAAT_GTTTACTACTACGACGACCCGTGGTACGTTTACCTGCTTTAC	1	0.000208424
ACTATTTCTATCACTTACGCT_CTTGTTGCCGCTATTGGTGCTGGTGGTATTACCAAT_GTTGCTGCTCCGCCGAACGCTGTTCCGAAACGTGAACATTAC	1	0.000208424
ACTATTTCTATCATCACTGCT_CTTGTTGCCACTATTGATGGTGGTACTAGTACCAAT_GTTTGGGGTGTTAAATACCGTCTGTTTTCT	1	0.000208424
ACTATTTCTATCACTTCTTCT_TTTGTTGCCAGTATTGCTACTGGTAGTATTACCAAT_GCTCGTCCGCGTTACGGTACTCCGGCTCGTGGTGTTCATAC	1	0.000208424
ACTATTTCTATCACTTGGGAC_CTTGTTGCCGCTATTGGTGACGGTAGTAGTACCAAT_GCTCCGGCTTCTCATGAAGGTCCGGCTACTGACACTTTTGCT	1	0.000208424
ACTATTTCTATCACTTGGGAC_CTTGTTGCCACTATTAGTGGTGGTACTAATACCTAT_GCTTGGTACATCACTGGTAAACATTATTAC	1	0.000208424
ACTATTTCTATCACTTGGGAA_CTTGTTGCCACTATTGCTTCTTGTACTAATACCAAT_GTTCCGCGTGCTATCTACCGTGACTATTGG	1	0.000208424
ACTATTTCTATCACTTGCTAC_TTTGTTGCCGCTATTGCTTTCGGTAGTACTACCAAT_GTTCAGTTTAAA	1	0.000208424
ACTATTTCTATCACTTGACCGT_CTTGTTGCCAGTATTGCTGACGGTGGTACTACCTAT_GTTCTGGGTCCGACTGACGGTGACCATTCT	1	0.000208424
ACTATTTCTATCACTTC_CTTGTTGCCACTATTGGTTACGGTGCTAGTACCAAT_GTTGACGGTCAGTTCGACACTCTTGAC	1	0.000208424
ACTATTTCTATCACTTCTTTC_TTTGTTGCCACTATTAATTTCGGTAGTACTACCAAT_GCTTCTTACTACTACGGGGTCTGCTTAAC	1	0.000208424
ACTATTTCTATCACTTCTTTC_CTTGTTGCCGGTATTAATTCTGGTAGTATTACCAAT_GCTGCTCCGGGTGGTGAAGGTCTGTATGAC	1	0.000208424
ACTATTTCTATCACTTCTTGG_TTAATGTTGGTGGTAGTACCAAT_GTTCTGAAATCTGACGACGGTGACCATCGT	1	0.000208424
ACTATTTCTATCACTTCTTC_TTTGTTGCCGCTATTGGTGGTGGTACTATTACCTAT_GCTGTTGTTAACTACTACGACTACGAAACTGTTAACTTTGAA	1	0.000208424
ACTATTTCTATCACTGGTTAC_CTTGTTGCCGCTATTGGTGGTGGTGCTATTACCTAT_GTTCGTGCTCGTTGGGACTCTGGTCATTAC	1	0.000208424
ACTATTTCTATCACTTCTTC_TTTGTTGCCACTATTAGTCCGGGTGCTAGTACCAAT_GTTTGTCGTTACACTCCGAACTACTATTAC	1	0.000208424
ACTATTTCTATCACTGGTTAC_TTTGTTGCCGCTATTGCCGACGGTACTATTACCTAT_GCTGGTACTTACTACCGTTGGTTCGGTGACCGTATCCATCCG	1	0.000208424
ACTATTTCTATCACTGGTTAC_TTTGTTGCCGCTATTGCTGACGGTACTATTATCTAT_GCTGGTACTTACTACCGTTGGTTCGGTGACCGTATCCATCCG	1	0.000208424
ACTATTTCTATCACTGTTCCG_TTTGTTGCCGCTATTAATGACGGTACTACTACCTAT_GCGAAGAATACACTCGTTGGTTTCCG	1	0.000208424
ACTATTTCTATCACTGTTATC_TTTGTTGCCAGTATTGATAACGGTAGTAGTACCTAT_GGGTCATGCT	1	0.000208424
ACTATTTCTATCACTGTTATC_CTTGTTGCCAGTATTAGTGGTGGTACTATTACCAAT_GTTGACTACTCTGTTTACAACCGTGCTTACGTTGCTTATGTT	1	0.000208424
ACTATTTCTATCACTGTTATC_CTTGTTGCCAGTATTAGTGGTGGTACTATTACCAAC_GTTGACTACACTGTTTACAACCGTGCTTACGTTGCTTATGTT	1	0.000208424
ACTATTTCTATCACTGTTATC_CTTGTTGCCACTATTACTCGTGGTGCTACTACCTAT_GCTGACTACGGTCTGTACGGTCTGTATTGG	1	0.000208424
ACTATTTCTATCACTGTTATC_CTTGGTGCCAGTATTAGTGACGGTACTATTACCAAT_GCTGCTTCCCGTACTACTACCGTGAAGGTGACTCTTATGGT	1	0.000208424
ACTATTTCTATCACTGTTAAC_CTTGTTGCCGCTATTAATGACGGTGCTACTACCAAT_GTTTACCGTGACCTGTACTTCTACGACCGTACTGGTCTTCCG	1	0.000208424
ACTATTTCTATCACTGGT_CTTGTTGCCGCTATTGGTCTGGGTACTACTACCAAT_GTTGACTCTGGTGACGCTTACCTGTATTAC	1	0.000208424
ACTATTTCTATCACTGGTTTC_TTTGTTGCCGGTATTAGTTACGGTGGTAATACCTAT_GCTTCTGTTGAATCTTACAACCAGAAACCGTCTGAATATGAA	1	0.000208424
ACTATTTCTATCACTGGTTGG_CTTGTTGCCGCTATTACTTACGGTGGTACTACCAAT_GCTACTCTGTGGCAGATCGGTTCTCATACT	1	0.000208424
ACTATTTCTATCACTGGTTC_TTTGTTGCCAGTATTAGTGGTGGTGCTACTACCTAT_GTTTCTGCTCCAGACTGACAAATTTGAC	1	0.000208424
ACTATTTCTATCACTGGTTCT_TTTGTTGCCAGTATTGGTCGTGGTACTAGTACCAAT_GTTGGTATCTACACTGACTACGGTCTGGAATACCCGCATGCT	1	0.000208424
ACTATTTCTATCACTGGTTCT_TTTGTTGCCAGTATTAATGACGGTAT_GTTGGGTCCCGTGACTACCATGCTTACTCTGAACGTCTTGGT	1	0.000208424
ACTATTTCTATCACTGGTTCT_TTTGTTGCCACTATTGGTGAAGGTAGTAATACCAAT_GTTCATCCGTACTGGGGTGGTAACCATGTT	1	0.000208424
ACTATTTCTATCACTGGTTCT_CTTGTTGCCACTATTGATTACGGTAGTAGTACCTAT_GTTACTGACGTTCCGCCGTACCGTGCTTACTTCCCGCATGAC	1	0.000208424
ACTATTTCTATCACTGGTTCT_CTTGTTGCCACGATTGATTACGGTAGTAGTACCTAT_GTTACTGACGTTCCGCCGTACCGTGCTTACTTCCCGCATGAC	1	0.000208424
ACTATTTCTATCACTGGTTAC_TTTGTTGCCGGTATTACTACTGGTACTAATACCTAT_GTTGGTTGGGACCTGCGTGACGCTACTGAACCGTTTGCT	1	0.000208424
ACTATTTCTATCACTGGTTAC_TTTGTTGCCGCTATTGCTGACGGTACTATTACCTAT_GCTGGTACTTACTACCGTTGGTGCGGGGACCGTATCCATCCG	1	0.000208424
ACTATTTCTATCACTTTCATC_TTTGTTGCCGGTATTAATTCTGGTGCTAATACCTAT_GTTGACGTTGTTTCTGTTCTGAACCATGCT	1	0.000208424
ACTATTTCTATCACTTCTTC_TTTGTTGCCACTATTAGTCCGGGTGCTAGTACCAAT_GTTGGTCGTTACACTCCGAACTACTATTAC	1	0.000208424
ACTATTTCTATCACTTCTTCT_TTTGTTGCCACTATTGGTATCGGTAGTACTACCTAT_GTTGCTGGGTTCTACGACGTTACTCATGAC	1	0.000208424
ACTATTTCTATCATCACTCAG_TTTGTTGCCGCTATTGATGACGGTGGTATTACCAAT_GTGAAGGTTACGACGACTACTACCATTAC	1	0.000208424
ACTATTTCTATCATCACTAC_CTTGTTGCCGGTATTAATGTTGGTGGTAGTACCTAT_GCTCTGACTTACTTTCTCTGGTCCGTTCTACAAATTTCCG	1	0.000208424
ACTATTTCTATCATCAACTTC_CTTGTTGCCACTATTGGTTACGGTGCTAATACCGAT_TACCGTGACCCGTGGTACCGTACTTACTATGGT	1	0.000208424
ACTATTTCTATCATCAACTAC_CTTGTTGCCGGTATTAATGACGTTGGTAGTAGTACCTAT_GTTCATTCTACTCCGTACCATCGTCATACT	1	0.000208424
ACTATTTCTATCATCAACTAC_CTTGTTGCCGCTATTACTTCTGGTGCTACTACCTAT_GCTGTTGTTGACACTTCTACGACCATTAC	1	0.000208424
ACTATTTCTATCATCAACCCG_TTTGTTGCCGCTATTACTCAGGGTAGTATTACCAAT_GCTGCTTACTACGGTTACAACTACTATTGG	1	0.000208424
ACTATTTCTATCATCAAAGGT_TTTGTTGCCGGTATTGGTCCGGGTACTATTACCTAT_GTTCCGTACATCTTCGTTGTTGGTTATTGG	1	0.000208424
ACTATTTCTATCATCAAAGGT_TTTGTTGCCGGTATTGCTTACGGTGGTAGTACCTAT_GTTACTGACATCCATTACTACGTTCTTGGT	1	0.000208424
ACTATTTCTATCATCAAAGAC_TTTGTTGCCGCTATTAGTTCTGGTGCTAATACCAAT_GTTGCTCCGGGTCGTCCGGCTCATTATGCT	1	0.000208424
ACTATTTCTATCAGGGTGAC_TTTGTTGCCACTATTAATGGTGGTAGTAGTACCAAT_GCTGGTGTTACTCGTGACTCTGACCATTATTCT	1	0.000208424
ACTATTTCTATCAGCGTGTT_TTTGTTGCCACTATTACTTACGGTGGTACTACCTAT_GCTTGGGGTTCTGTTGTTAACTCTTATCGT	1	0.000208424
ACTATTTCTATCACTTTCTAC_TTTGTTGCCAGTATTGATTGGGGTGGTAGTAAT_GCTGGTACTTACGTTGCTAAACTGTACGAACCGGACCATTTC	1	0.000208424
ACTATTTCTATCACTTTCTAC_TTTGTTGCCACTATTGATGGTGGTGGTAATACCAAT_GTTTACTACACTACTATCACTCATGGTTACACTAACTTTTAC	1	0.000208424
ACTATTTCTATCACTTTCGTT_CTTGTTGCCGCTATTGCTTACGGTGCTATTACCTAT_GTTTTCGTTGACTGGACTGACACTGGTGCTGCTTACTCTATCTATGCT	1	0.000208424
ACTATTTCTATCACTTTCGGT_CTTGTTGCCGGTATTGGTATCGGTGGTAGTACCTAT_GTTCTGTTCCAGGGTCGTGACACTTTTTAC	1	0.000208424
ACTATTTCTATCACTTTCGAC_CTTGTTGCCAGTATTAATGACGGTACTATTACCTAT_GTTCATTACCCGCCGCAGGGTTACTACCGTTACTACTATCCG	1	0.000208424
ACTATTTCTATCACTTTCCGT_TTTGTTGCCGGTATTAGTCATGGTGCTAGTACCAAT_GCTGAACCGAAAATCGCTGCTGCTCATTGGGACCGTCTTACT	1	0.000208424
ACTATTTCTATCATCACTCGT_CTTGTTGCCACTATTAATACTGGTACTAATACCTAT_GCTCGTGACAAATCTAAAGACCTGCTTTAC	1	0.000208424
ACTATTTCTATCACTTCTTCT_TTTGTTGCCGGTATTGCTTCTGGTACTAGTACCAAT_GTTCGTGGTCCGTACCGTACTACTTTTTAC	1	0.000208424
ACTATTTCTATCATCACTGAA_TTTGTTGCCGCTATTGGTTACGGTGGTATTACCTAT_GCTATCGGTGGTTACGGTCTGGTTGTTAACGGTGACTATGAA	1	0.000208424
ACTATTTCTATCACTTGGTAC_CTTGTTGCCAGTATTACTGACGGTGCTAATACCAAT_GTTAACTCTGGTCGTTCTTCTCATGCTACTTCTGGTCTTGAC	1	0.000208424
ACTATTTCTATCACTTCTGGT_CTTGTTGCCAGTATTGATACTGGTGGTATTACCTAT_GCTTCTTACCATCATGACGGTGTTTACTACGGTGACCATGAC	1	0.000208424
ACTATTTCTATCACTTCTTCT_TTTGTTGCCACTATTAGTGACGGTGGTATTACCTAT_GCTACTCTGCATGTTCAGCCGGTTCTTGCT	1	0.000208424
ACTATTTCTATCACTTCTTCT_TTTGTTGCCACTATTAGTGACGGTGGTATTACCAAT_GCTACTCTGCATGTTCAGCCGGTTCTTGCT	1	0.000208424
ACTATTTCTATCACTTCTTCT_CTTGTTGCCGGTATTACTCGTGGTGCTATTACCAAT_GCTGACTACGCTAAATACCAGGACCATTATGTTCCGCTTTTC	1	0.000208424
ACTATTTCTATCACTTCTTCT_CTTGTTGCCACTATTGATATCGGTGGTAATACCTAT_GCTCGTCAGGGTTCTGCTAACGACCATAAA	1	0.000208424
ACTATTTCTATCACTTCTTAC_TTTGTTGCCGCTATTGATTACGGTGCTATTACCAAT_GTTCTGGCTGGTGGTGGTCTGACTTTTCAT	1	0.000208424
ACTATTTCTATCACTTCTTAC_TTTGTTGCCACTATTGAAACGGTACTAAAACCAAT_GTTGTTCATTGGGGTCGTTGCTACTTTGCT	1	0.000208424
ACTATTTCTATCACTTCTTAC_TTTGTTGCCACTATTACTCCGGGTGGTAATACCAAT_GTTATCTACGTTGACTACACTCTGGACACTGACGTTCTTGTT	1	0.000208424
ACTATTTCTATCACTTCTTAC_CTTGTTGCCGGTATTAATGACGGTGGTATTACCTAT_GCTCGTGACCTGGGTGGTTACGGTTTTCCG	1	0.000208424
ACTATTTCTATCACTTCTTAC_CTTGTTGCCGCTATTGGTTACGGTGGTACTACCAAT_GTTTCTGACGGTGACGACCGTGGTTATCTG	1	0.000208424
ACTATTTCTATCACTTCTGTT_TTTGTTGCCGGTATTGGTGACGGTAGTACTACCAAT_GCTCTGCGTGGTACTGTTCCGCAGTATGTT	1	0.000208424
ACTATTTCTATCACTTCTGTT_TTTGTTGCCACTATTGCTGGTGGTACTAATACCAAT_GTTTACCATTATCCGCTGTACGGTCCGGGTCCGACTTATTAC	1	0.000208424
ACTATTTCTATCACTTCTGGT_TTTGTTGCCGGTATTGATTCTGGTAGTACTACCAAT_GCTCATTAC	1	0.000208424
ACTATTTCTATCACTTCTGGT_TTTGTTGCCACTATTGCTCCGGGTACTAGTACCTAT_GCTGTTCAGCTGACTGGTCTGGTTTATTCT	1	0.000208424
ACTATTTCTATCACTTGGGAC_TTTGTTGCCGGTATTGCTGTTGGTGCTAATACCTAT_GCTTACGGTGACTACCTGACTGTTGACCAGTCTTTTTAC	1	0.000208424
ACTATTTCTATCACTTGGGTT_CTTGTTGCCGGTATTAATCAGGGTAGTATTACCTAT_GCTACTCTGACTGACTACTCTTACCATGAC	1	0.000208424
ACTATTTCTATCACTTGGTAC_CTTGTTGCCACTATTAATTCTGGTGCTATTACCAAT_GCTAACTACGAAACTGGTCTGGAAGTTTACGACCGTTTTGGT	1	0.000208424
ACTATTTCTATCATCACTGAC_TTTGTTGCCGGTATTGCTTACGGTGCTATTACCAAT_GCTTACGTTGACCAGCGTAAAAACCATGAC	1	0.000208424
ACTATTTCTATCCAGGGTCGT_CTTGTTGCCACTATTAGTTCTGGTACTAGTACCAAT_GCTGGTGACACTTGGGACATCCATCCGGCTGGTCGTCATTCT	1	0.000208424
ACTATTTCTATCCAGGTTCGT_TTTGTTGCCGGTATTAGTACTGGTAGTATTACCTAT_GCTTACGTTCATGCTGCTGTTGTTCGTTTCGCTCAGCATGCT	1	0.000208424
ACTATTTCTATCCAGGTTCAT_CTTGTTGCCACTATTAATCCGGGTAGTACTACCTAT_GCTTACGTTAACTGGTACGTTGAACCGGGTACTTCTCTTGAC	1	0.000208424
ACTATTTCTATCGCTGGTTCT_TTTGTTGCCACTATTGGTTACGGTGCTATTACCAAT_GCTTACTCCCGCCGGCTGACGCTTATCGT	1	0.000208424
ACTATTTCTATCGCTGGTTCT_TTTGTTGCCACTATTGATCTGGGTGCTACTACCAAT_GTTAACCAGCGTACTCGTGTTGTTTTTTCT	1	0.000208424
ACTATTTCTATCGCTGGTTCT_CTTGTTGCCGGTATTGGTTGGGGTACTAATACCTAT_GTTAAACCGAACTTCTACCCGGTTTTTGAC	1	0.000208424
ACTATTTCTATCGCTGGTTCT_CTTGTTGCCGCTATTACTTACGGTGGTAGTACCAAT_GCTCTGCATATCGACATCTCTCCGCCGAACGTTGCTTACCGTTATCAG	1	0.000208424
ACTATTTCTATCGCTGGTTCT_CTTGTTGCCGCTATTACTTACGGTGGTAGTACCAAT_GCTCTGATCTACCCGTACGAAGTTCATGTT	1	0.000208424
ACTATTTCTATCGCTGGTTCT_CTTGTTGCCAGTATTACTCTGGGTAGTAATACCTAT_GT	1	0.000208424
ACTATTTCTATCGCTGGTTAC_TTTGTTGCCGGTATTAATCGTGGTGCTAATACCTAT_GCTCGTGGTTCTCCGAACCTGTCTTGGGCTTCTCATTATGGT	1	0.000208424
ACTATTTCTATCGCTGGTTAC_TTTGTTGCCGCTATTAGTTACGGTGGTAGTACCAAT_GTTTCTGTACCGTTACAACGAACTTCAG	1	0.000208424
ACTATTTCTATCGCTGGTTAC_TTTGTTGCCGCTATTACTTACGGTGCTAATACCTAT_GCTCGTAACCTGGACGACTACTCTCATTCT	1	0.000208424
ACTATTTCTATCGCTGGTTAC_TTTGTTGCCAGTATTGATGACGGTACTATTACCAAT_GTTGCTGGTGGTTCTACTTCTGGTCCGCTGCGTACTCTTGAC	1	0.000208424
ACTATTTCTATCGCTGGTTAC_TTTGTTGCCACTATTGATTTCGGTGGTAATACCTAT_GTTTGGTGGCTGGGTGTTGAACTGCAGTCTGCTCGTTATAAC	1	0.000208424
ACTATTTCTATCGCTGGTTAC_TTTGTTGCCACTATTAGTTCTGGTGCTAATACCTAT_GTTTTCTCCGTGTTTGGCGTCAGTTTCAG	1	0.000208424
ACTATTTCTATCGCTGGTTAC_CTTGTTTCCGCTATTGATGTTGGTAGTAGTACCTAT_GTTTACTACAACTCTTACCAGTGGCAGTACCCGTACTATGAC	1	0.000208424
ACTATTTCTATCGCTGGTTAC_CTTGTTGCCAGTATTGATGAAGGTAGTACTACCAAT_GTTTACCAGTACTACACTGGTTTCTACATCGAAGTTCATAAC	1	0.000208424
ACTATTTCTATCGCTGGTTAC_CTTGTTGCCACTATTAGTTACGGTAGTAGTACCAAT_GTTCATTACGGTTACGCTGGTACTCTTACT	1	0.000208424
ACTATTTCTATCGCTGGTTAC_CTTGTTGCCACTATTAATTCTGGTAGTAATACCAAT_GTTTACATCTCTGCTCGTGACAAATACCTTTCT	1	0.000208424
ACTATTTCTATCGCTGGTGTT_TTTGTTGCCAGTATTGGTTCTGGTACTATTACCTAT_GTTTGTTACTCTATCTTCCAGACTCTTTAC	1	0.000208424
ACTATTTCTATCGCTGGTTGG_CTTGTTGCCGGTATTAATGACGGTAGTACTACCAAT_GCTTACGAAACTTACGACAACGACTTCGACTCTGACTATGAA	1	0.000208424
ACTATTTCTATCGCTGGTGTT_TTTGTTGCCAGTATTGGTTCTGGTACTATTACCTAT_GTTGCTTACTCTATCTTCCAGACTCTTTAC	1	0.000208424
ACTATTTCTATCGCTGGTGAC_CTTGTTGCCGGTATTACTAACGGTGGTATTACCTAT_GTTCAGGCTGACCGTAACTACGTTCTTGAA	1	0.000208424
ACTATTTCTATCGCTGGTGAC_CTTGTTGCCAGTATTACTCTGGGTAGTAGTACCTAT_GTTTACTCTTTCGACTGGCATCGTTTTTGG	1	0.000208424
ACTATTTCTATCGCTGGTACT_CTTGTTGCCAGTATTGATTACGGTAGTAATACCTAT_GTTGACGAATGGGAATTCGAAAACCTTTAC	1	0.000208424
ACTATTTCTATCGCTGGTAAC_CTTGTTGCCGCTATTAATAACGGTGCTAGTACCTAT_GTTGACTCTTCTGTTGACGGTTCTTACTACCTGTCTTATGCT	1	0.000208424
ACTATTTCTATCGCTGCTTAC_CTTGTTGCCGGTATTAGTGGTGGTGGTAATACCAAT_GCTCGTGACGACCTGGCTGACAAATATCGT	1	0.000208424
ACTATTTCTATCGCTGGTAAA_TTTGTTGCCGCTATTGCTCGTGGTGCTATTACCAAT_GCTACTCACTACGCTGACTCTTGGTGGGTTTACTGGTATCAG	1	0.000208424
ACTATTTCTATCGCTGCTTTC_TTTGTTGCCGGTATTAGTTACGGTGCTAATACCTAT_GCTTCTTCTATCGAACGTGTTGAAGCTGTTGACCGTTATTCT	1	0.000208424
ACTATTTCTATCGCTGCTTCT_TTTGTTGCCGGTATTAGTAACGGTGCTATTACCTAT_GCTTCTTACCATAACCGTGGTGGTCTTTCT	1	0.000208424
ACTATTTCTATCGCTGCTTCT_TTTGTTGCCAGTATTGGTCTGGGTAGTATTACCAAT_GTTCTGTACGGTGACATCCTGCTGGGTGACTCTGACGACTTTTCT	1	0.000208424
ACTATTTCTATCGCTGCTTAC_TTTGTTGCCGGTATTGATTCTGGTGGTATTACCAAT_GTTTCTAACGACCTGGGTTACTACGTTGGTTCTGAACATGGT	1	0.000208424
ACTATTTCTATCGCTGCTTAC_TTTGTTGCCGGTATTAATGGTGGTGCTAGTACCTAT_GCTTGGCCGCGTTACCTGTACAACGTTGGTGCTTTCCTTCTG	1	0.000208424
ACTATTTCTATCGCTGCTTAC_TTTGTTGCCGGTATTAATGGTGGTGCTAGTACCTAT_GCTTGGCAGCGTTACCTGTACAACGTTGGTGCTTTCCTTCTG	1	0.000208424
ACTATTTCTATCGCTGCTTAC_TTTGTTGCCGCTATTGGTGCTGGTGCTAGTACCTAT_GTTCTGGACCATGGTTCTCAGCGTCAGGTTTCTGTTTTTGGT	1	0.000208424
ACTATTTCTATCGCTGCTTAC_TTTGTTGCCGCTATTGCTCTGGGTGGTACTACCAAT_GCTCGTAAAAAATTCATCTACCATATCTACTTCACTCATATC	1	0.000208424
ACTATTTCTATCGCTGCTTAC_TTTGTTGCCGCTATTAGCTAGTACCTAT_GTTGTTCGTCAGGGTTTCGACCAGTATGCT	1	0.000208424
ACTATTTCTATCGCTGCTTAC_TTTGTTGCCAGTATTGATTACGGTGCTAATACCTAT_CGTGTTTATGTT	1	0.000208424
ACTATTTCTATCGCTGCTTAC_TTTGTTGCCAGTATTGATGACGGTACTAATACCAAT_GCTTACTACAAAGGTATCCATACT	1	0.000208424
ACTATTTCTATCGCTGCTTAC_TTTGTTGCCAGTATTACTAACGGTACTATTACCTAT_GTTCGTTCTCCGAACGTTGGTTACCGTGAACCGTACTTTGAC	1	0.000208424
ACTATTTCTATCGCTGGTGAC_CTTGTTGCCAGTATTAATGCTGGTACTAATACCAAT_GTTCCGACTACTTACGGTTTCGTTTATTC	1	0.000208424
ACTATTTCTATCGCTGGTGAC_CTTGTTGCCGCTATTGATGTTGGTGCTAGTACCTAT_GATTCTGGTTACGTTACTTACTCTCGTTACGCTATCCATGAC	1	0.000208424
ACTATTTCTATCGCTGGTACT_TTTGTTGCCGCTATTAGTGCTGGTAGTATTACCAAT_GTTGCTTTCTCTGTTGACTCTGAACTTTAC	1	0.000208424
ACTATTTCTATCGCTGGTGTT_CTTGTTGCCGGTATTACTTACGGTAGTACTACCTAT_GTTTCTCTGGTCGTAACCGTTACTGGAACGAATACCATACT	1	0.000208424
ACTATTTCTATCGCTGGTGGT_CTTGTTGCCGCTATTAGTTCTGGTGCTATTTACCAAT_GTTTACGACCGTTACGACTGGTTCCCTTGGT	1	0.000208424
ACTATTTCTATCGCTGACGTT_TTTGTTGCCGGTATTAGTAACGGTACTAGTACCAAT_GTTTACACTTACACTCTGTACGACTATGTT	1	0.000208424
ACTATTTCTATCGCTGACGTT_CTTGTTGCCACTATTGGTCGTGGTGCTAGTACCAAT_GCTGACTACAAAACTAAAGGTGCTTATGTT	1	0.000208424
ACTATTTCTATCGCTGCTTAC_CTTGTTGCCGCTATTAATGGTGGTGCTAATACCTAT_GCTTACTACATCCGTCGTGACTTCTTTTAC	1	0.000208424
ACTATTTCTATCGCTGACGGT_TTTGTTGCCGGTATTGGTGCTGGTAGTAGTACCTAT_GTTGTTCAGTACCTGTACGCTCAGCATCCG	1	0.000208424
ACTATTTCTATCGCTGACGGT_TTTGTTGCCGCTATTGGTGACGGTGCTAGTACCTAT_GTTTGGTACGACACTTACAAAACTCTTCGT	1	0.000208424
ACTATTTCTATCGCTGACGGT_TTTGTTGCCACTATTAATGGTGGTAATACCAAT_GCTGACTCTGACGTTGTTCTGGACCTTTAC	1	0.000208424
ACTATTTCTATCGCTGACGGT_TTTGTGCCGGTATTGCTGGTGGTAGTAGTACCAAT_GTTTACGCTTCTTCTGGTTGGTGGACTCAGTCTTACCATCAT	1	0.000208424
ACTATTTCTATCGCTGACGGT_CTTGTTGCCACTATTGATGTTGGTGGTAGTACCTAT_GTTCCGCGTCATTACGTTGTTGTTACTTCTGCTGACCTTATC	1	0.000208424
ACTATTTCTATCGCTGACGCT_TTTGTTGCCGGTATTGATTCTGGTGCTAGTACCAAT_GCTATCCCGACTCGTGTTTACGAATATAAC	1	0.000208424
ACTATTTCTATCGCTGACGCT_TTTGTTGCCAGTATTGATTACGGTACTAGTACCAAT_GCTAAATTCGGTTCTCAGCATTGGCTTGAC	1	0.000208424
ACTATTTCTATCGCTGACGCT_TTTGTTGCCACTATTGGTACTGGTGCTAGTACCTAT_GCTTACATCTACGCTGACGCTTACTCTTCTTGGGACGACTACCATTCT	1	0.000208424
ACTATTTCTATCGCTGACGCT_CTTGTTGCCGGTATTAATGGTGGTGCTATTACCTAT_GTTTACGCTGCTGACACTCTGGGTTATTCT	1	0.000208424
ACTATTTCTATCGCTGACGCT_CTTGTTGCCGCTATTACTGCTGGTGGTACTACCTAT_GCTCGTACTTCTCTCGTGGTCGTCTTACT	1	0.000208424
ACTATTTCTATCGCTGACGCT_CTTGTTGCCAGTATTACTGACGGTGGTATTACCAAT_GTTAAAGGTCCGACTGGTCGACTTACTACCATGACCATTAC	1	0.000208424
ACTATTTCTATCGCTGACGCT_CTTGTTGCCACTATTGATAACGGTGCTAATACCTAT_GCTTTTGGTCCGTCTCGTTACCCGTTTACT	1	0.000208424
ACTATTTCTATCGCTGACGCT_CTTCGCTATTGCTGGTGGTACTAGTACCAAT_GTTGGTTGGTTCGCTAACGCTCGTTCTCTTCAT	1	0.000208424
ACTATTTCTATCGCTGACTC_CTTGTTGCCAGTATTGATTGGGGTGGTAGTACCAAT_GTTGCTTCTGTTCCGGACACTTTTTCT	1	0.000208424
ACTATTTCTATCGCTGACGTT_TTTGTTGCCGGTATTGATTGGGGTAGTAGTACCAAT_GTTGACTCTCGTGTTCGTTACAAACCGTCTACAACTTTGCT	1	0.000208424
ACTATTTCTATCGCTGGTGGT_TTTGTTGCCACTATTAATTACGGTAGTAATACCAAT_GTTGCTGACGACGCTTCTTACATCTTTTGG	1	0.000208424
ACTATTTCTATCGCTGACTACCGT_CTTGTTGCCGGTATTACTGACGGTGCTAATACCAAT_GCTACTAACTACTACTACGTTTGGTACTCTACTCATTATGAC	1	0.000208424
ACTATTTCTATCGCTGACTAC_CTTGTTGCCGGTATTGCTCAGGGTGGTAATACCAAT_GCTGAAGACTCTGCTTGGTACACTTACTATTAC	1	0.000208424
ACTATTTCTATCGCTGGTGCT_TTTGTTGCCGCTATTAGTGCTGGTGCTATTACCAAT_GCTCAGTACGGTCCGCGTTCTATCCTTTCT	1	0.000208424
ACTATTTCTATCGCTGGTGCT_TTTGTTGCCAGTATTGGTGGTGGTGCTACTACCAAT_TACTTACTCTCTGCTTAC	1	0.000208424
ACTATTTCTATCGCTGGTGCT_CTTGTTGCCGGTATTAGTTCGGTGGTAGTACCTAT_GCTAACTGGACTCGTGACTACGTTTTCTACGACTACTTTTAC	1	0.000208424
ACTATTTCTATCGCTGGTGAC_TTTGTTGCCGCTATTGGTTTCGGTGGTAATACCAAT_GTTTACGACACTGCTTCTGCTGCTTATGGT	1	0.000208424
ACTATTTCTATCGCTGGTGAC_CTTGTTGCCGGTATTGCTTACGGTACTATTACCAAT_GCTGACGACTACCTGAAAACTCCGTTTGAC	1	0.000208424
ACTATTTCTATCGCTGCTTAC_TTTGTTGCCACTATTACTTACGGTGCTACTACCTAT_GGTCTGTACGGTCTGTACATCCGTTCTGCTTACAAACGTCGTTATCAT	1	0.000208424
ACTATTTCTATCGCTGCTTAC_CTTGTTGCCGGTATTAATTACGGTACTACTACCAAT_GCTGGTCAGTACGAATACGAATCTCATGGT	1	0.000208424
ACTATTTCTATCGCTGGTTTC_CTTGTTGCCGCTATTACTACTGGTAGTATTACCTAT_GTTTACATCCAGCATTGGTACACTAAATACGACCATGTT	1	0.000208424
ACTATTTCTATCGCTGACGTT_TTTGTTGCCACTATTAGTATCGGTGCTAATACCAAT_GCTTACCCGAACATCCGTTATTCT	1	0.000208424
ACTATTTCTATCGCTGACTCT_TTTGTTGCCGGTATTGGTATCGGTAGTATTACCTAT_GTTAAATACGCTTCTGACGCTTACTATGGT	1	0.000208424
ACTATTTCTATCGCTGACTCT_TTTGTTGCCGCTATTAGTTTCGGTGCTAATACCTAT_GTTTACACTACTTACTACGCTGTTCTGCCGTGGGACTATGCT	1	0.000208424
ACTATTTCTATCGCTGACTAC_TTTGTTGCCGCTATTAGTCGTGGTACTAATACCTAT_GGTTCATGAC	1	0.000208424
ACTATTTCTATCGCTGACTAC_TTTGTTGCCGCTATTAGTCGTGGTACTAATACCTAT_GGGTCATGAC	1	0.000208424
ACTATTTCTATCGCTGACTAC_TTTGTTGCCGCTATTAATTTCGGTGCTAATACCTAT_GTTTACTACCCGTACGCTCAGTACCTTGTT	1	0.000208424
ACTATTTCTATCGCTGACTAC_TTTGTTGCCGCTATTAATATCGGTGGTAATACCAAT_GTTCGTACTCATGTTTGGTACAACCTTACT	1	0.000208424
ACTATTTCTATCGCTGACTAC_TTTGTTGCCACTATTGCTGGTGGTGGTAGTACCTAT_GTTGACGGTGTTGACGACGACGCTCTTCAT	1	0.000208424
ACTATTTCTATCGCTGACTAC_TTTGTAGCCGCTATTAGTCGTGGTACTAATACCTAT_GGTTCATGAC	1	0.000208424
ACTATTTCTATCGCTGACTAC_CTTGTTGCCGGTATTAGTATCGGTAGTAGTACCAAT_GTTGCTAAACGTGACTTCCGTTACTATACT	1	0.000208424
ACTATTTCTATCGCTGACTGG_CTTGTTGCCACTATTGCTTCTGGTACTACTACCTAT_GCTTACCTGTACTTCTACACTGCTGGTGCTGACGACTATAAC	1	0.000208424
ACTATTTCTATCGCTGGTACT_TTTGTTGCCGGTATTAATATCGGTGGTATTACCAAT_GTTTACTACGTTCCGTACTCTATCCATAAC	1	0.000208424
ACTATTTCTATCGCTGGTCAG_TTTGTTGCCAGTATTGCTGCTGGTGCTAGTACCTAT_GTTGCCTAACCTGCGTTACTACTACCTTTAC	1	0.000208424
ACTATTTCTATCGGTAAC_TTTGTTGCCACTATTAATGTTGGTACTAATACCAAT_GTTCCGGGTGCTTACTACCCGCCGGACATCGAATACTTTGTT	1	0.000208424
ACTATTTCTATCGGTAACTGG_CTTGTTGCCAGTATTGCTTGGGGTGGTAGTACCAAAT_GCTTTCCCGTCTTACCCGTTCGACGAACCGTTCGACTTTTAC	1	0.000208424
ACTATTTCTATCGGTACTTAC_TTTGTTGCCGCTATTGATTACGGTGCTACTACCTAT_GCTGCTGTTGCTCGTCGTCTGGACGAAGCTGCTCGTCATGAC	1	0.000208424
ACTATTTCTATCGGTAACTC_CTTGTTGCCAGTATTAGTCAGGGTGGTATTACCAAT_GCTTACCGTTACCAGTCTACTGGTGACACTACTCCGCATCGT	1	0.000208424
ACTATTTCTATCGGTAACTCT_TTTGTTGCCACTATTAATGACGGTACTACTACCAAT_GTTCGTTACGTTTACTACGCTAAACTTGGT	1	0.000208424
ACTATTTCTATCGGTAACTCT_CTTGTTGCCGGTATTGGTGACGGTGCTAATACCAAT_GCTTTCGGTCTGACTCTGACTGGTTACCCGTCTCCGCATGAC	1	0.000208424
ACTATTTCTATCGGTAACTAC_TTTGTTGCCGCTATTACTGGTGGTGCTACTACCTAT_GCTCAGCTTTGG	1	0.000208424
ACTATTTCTATCGGTAACTAC_TTTGTTGCCGCTATTACGGTACTATTACCAAT_GTTGTTCCGTACGTTGAAAACTACTTTCCG	1	0.000208424
ACTATTTCTATCGGTAACTAC_TTTGTTGCCGCTACTACGGTACTATTACCAAT_GTTGTTCCGTACGTTGAAAACTACTTTCCG	1	0.000208424
ACTATTTCTATCGGTAACTAC_TTTGTTGCCAGTATTGCTTACGGTACTACTTCCAAT_GCTAAATGGATCGGTGTTTACGCTGACTCTGGTGCTCATTAC	1	0.000208424
ACTATTTCTATCGGTAACTAC_TTTGTTGCCACTATTAATAACGGTACTACTCCCTAT_GTTTTCTGGGTTGTTCCGACTCGTTCTGGTTACGGTTATTAC	1	0.000208424
ACTATTTCTATCGGTAACTAC_CTTGTTGCCTGTATTGGTACTGGTGGTATTACCAAT_GCTTCGTTCGTCCGGCTGGTGCTCATTTC	1	0.000208424
ACTATTTCTATCGGTAACTAC_CTTGTTGCCAGTATTGGTACTGGTGGTATTACCAAT_GCTTCGTTCGTCCGGCTGGTGCTCATTTC	1	0.000208424
ACTATTTCTATCGGTAACTAC_CTTGTTGCCACTATTGGTAAAAATACCAAT_GCTCGTTACACTTACTACGTTTCTTTTCGT	1	0.000208424
ACTATTTCTATCGGTAACTAC_CTTGTTGCCACTATTGATCAGGGTAGTATTACCTAT_GCTTGGCAGAAATACTACGACGCTTTTTAC	1	0.000208424
ACTATTTCTATCGGTAACGTT_TTTGTTGCCACGATTGGTACTGGTGGTAATACCTAT_GCTTACTCTTGGTCTCGTGACGTTGTTACTGACCGTCTTACT	1	0.000208424
ACTATTTCTATCGGTACTCGT_CTTGTTGCCGCTATTAGTTCGGTGCTAGTACCAAT_GCTATCAAATGGTTCCTGTGGCTGTATGAC	1	0.000208424
ACTATTTCTATCGGTACTAAC_TTTGTTGCCACTATTGCTCATGGTACTACTACCAAT_GTTTACACTCACGACTCTAACTACGACTACTCTACCTCATCGT	1	0.000208424
ACTATTTCTATCGGTACTCTG_TTTGTTGCCGCTATTGCTCTGGGTGCTATTACCAAT_GTTGACGACTCTAAACGTGGTTTCTCATCAG	1	0.000208424
ACTATTTCTATCGGTACTACT_CTTGTTGCCAGTATTAATCTGGGTAGTATTACCTAT_ATTCCGACTCATCCGTCTGACGGTTACGGTACTATCCATGAC	1	0.000208424
ACTATTTCTATCGGTACTACT_TTTGTTGCCGCTATTGGTATCGGTAGTAGTACCAAT_GTTGGTGGTAAATGGCCGGACAAACATACT	1	0.000208424
ACTATTTCTATCGGTCAGACT_CTTGTTGCCAGTATTGCTATCGGTGCTAATACCTAT_GCTTACCCGTTCGGTTGGTACCGTTATTCT	1	0.000208424
ACTATTTCTATCGGTCAGAAC_CTTGTTGCCGGTATTAATTTCGGTAGTAATACCAAT_GTTTCTGACTACGAACAGGGTCAGCTTCGT	1	0.000208424
ACTATTTCTATCGGTCAGAAA_TTTGTTGCCACTATTGCTCTGGATGGTAGTACCTAT_GTTCGTAAACCGGTTCGTGCTCTGATCACTCAGAAACATGAC	1	0.000208424
ACTATTTCTATCGGTATTTC_TTTGTTGCCGGTATTGATTACGGTACTAATACCAAT_GCTCTGTCTCCGTACAAAGCTTACTATGTT	1	0.000208424
ACTATTTCTATCGGTATCTGG_TTTGTTGCCACTATTACTTACGGTAGTAATACCAAT_GCTCAGCTGACTCGTCGTCCGGACCTGCTTGAC	1	0.000208424
ACTATTTCTATCGGTACTTCT_CTTGTTGCCGCTATTACTGAAGGTGGTATTACCTAT_GTTTACCAGTACATCACTCCGGCTTACCACCAGTTTTCT	1	0.000208424
ACTATTTCTATCGGTACTTCT_CTTGTTGCCACTATTACTGGTGGTAGTGTTACCAAT_GTTTACACTGGTGCTTGGCGTACTGAATATGCT	1	0.000208424
ACTATTTCTATCGGTAACGTT_CTTGTTGCCAGTATTACTGACGGTACTACTACCAAT_GCTGGTTACTACTCGACCGTTGGACTGTTTACGAACTTGGT	1	0.000208424
ACTATTTCTATCGGTAACTGG_TTTGTTGCCACTTTGGTGACGGTAGTAGGACCAAT_GTTTGGTACGCTTACACTGACGTTGCTTACTCTTACCTTGCT	1	0.000208424
ACTATTTCTATCGGTACTCGT_CTTGTTGCCGCTATTAGTTACGGTAGTAATACCAAT_GTTTACGAAGTTTGGCGTGACATCTATCCG	1	0.000208424
ACTATTTCTATCGGTACTCCG_CTTGTTGCCAGTATTGCTGTTGGTGCTATTACCTAT_GTTCCGTACCGTTACCGTTACGACTACTACTACGCTTATTCT	1	0.000208424
ACTATTTCTATCGGTACTCCG_CTTGTTGCCACTATTGCTTACGGTGCCTATTACCAAT_GTTGACGACTACCTGGGTGTTTGGCTTCCG	1	0.000208424
ACTATTTCTATCGGTACTCAT_TTTGTTGCCGTATTAATATCGGTGCTAGTACCAAT_GTTCATGACTCTGCTTACGACACTTACATCGAACTGCATCCG	1	0.000208424
ACTATTTCTATCGGTACTCAT_TTTGTTGCCAGTATTAGTCGTGGTAGTAATACCTAT_GTTACTTACACTGTTCCGTACTACTATGAC	1	0.000208424
ACTATTTCTATCGGTACTCAG_CTTGTTGCCGGTATTAATTACGGTAGTAATACCTAT_GTTGGTTCTAAGGGTTACTCTCAGTATGTT	1	0.000208424
ACTATTTCTATCGGTACTATC_TTTGTTGCCGCTATTGCTTACGGTGCTAGTACCAAT_GTTGGTGACCCGTACCGTACTTTCTACCCGGACGACTATGCT	1	0.000208424
ACTATTTCTATCGGTACTATC_CTTGTTGCCAGTATTAATTTCGGTAGTAATACCAAT_GTTCAGGGTGCTCGTATCATCCCGTATGAA	1	0.000208424
ACTATTTCTATCGGTACTACT_TTTGTTGCCGCTATTGCTCTGGGTGGTAATACCAAG_GTTTCTGCTGCTTCTGACTGGGAACGTGCTTACTACTTTTAC	1	0.000208424
ACTATTTCTATCGCTGGTACT_TTTGTTGCCGGTATTAGTGTTGGTGCTACTACCTAT_GCTCGTTACCAGGTTCCGTGGCAGCATGCT	1	0.000208424
ACTATTTCTATCGGTACTGAA_CTTGTTGCCGCTATTAGTTCTGGTACTACTACCTAT_GCTGTTCGTAACGGTCCGGTTGAACTTTAC	1	0.000208424
ACTATTTCTATCGGTACTTAC_TTTGTTGCCAGTATTGATTACGGTGGTAGTACCAAT_GCTCGTGGTGGTCGTATCTCTTGGCTTGAA	1	0.000208424
ACTATTTCTATCGGTACTGAC_TTTGTTGCCGCTATTGGTGACGGTAGTAGTACCTAT_GTTTACGTTGCTGCTTACCGTAACTATCCG	1	0.000208424
ACTATTTCTATCGGTACTGAC_TTTGTTGCCAGTATTAGTTACGGTGGTACTACCTAT_GTTATCAACACTTACTACGACTGGCATACT	1	0.000208424
ACTATTTCTATCGGTACTGAC_TTTGTTGCCACTATTGATTCTGGTGCTAGTACCTAT_GTTCCGGAAGGTACTGACTCTAACCTTCGT	1	0.000208424
ACTATTTCTATCGGTACTGAC_TTTGTTGCCACTATTACTGGTGGTGCTAGTACCAAT_GCTTACTACTACACTTACGTTTTCTACGTTTACGACTATGGT	1	0.000208424
ACTATTTCTATCGGTACTGAC_CTTGTTGCCGGTATTGATCTGGGTGGTACTACCTAT_GTTGACCAGGCTGCTCTGCCTGAACATTGG	1	0.000208424
ACTATTTCTATCGCTTCTAAA_CTTGTTGCCAGTATTGCTACTGGTGCTAGTACCAAT_GTTTACGGTCGTGTTGTTTGCAAATATTTC	1	0.000208424
ACTATTTCTATCGCTTCTAAA_CTTGTTGCCAGTATTGCTACTGGTGCTAGTACCAAT_GTTTACGGTCGTGTTGTTTACAAATATTTC	1	0.000208424
ACTATTTCTATCGCTTCGTT_CTTGTTGCCGCTATTACTTACGGTGCTAGTACCTAT_GCTTACGACGGTTACATCGGTAACGACACTTACGGTCATCTG	1	0.000208424
ACTATTTCTATCGCTGGTACT_CTTGTTGCCACTATTACTGGTGGTAGTAATACCTAT_GCTTTCCGTCAGGGTCCGCCGACTTATTCT	1	0.000208424
ACTATTTCTATCGCTGGTGAC_CTTGTTGCCACTATTGCTCGTGGTAGTAATACCTAT_GCTTACAGCGGTTGGGTTACTTCTTACCAGGTTCGTCCGCATTAC	1	0.000208424
ACTATTTCTATCGCTGGTGAA_TTTGTTGCCGCTATTGATGCTGGTGGTAATACCAAT_GCTCGTGACAACTACGCTGACCTGCTTGAC	1	0.000208424
ACTATTTCTATCGCTGGTGAA_TTTGTTGCCAGTATTGCTCGTGGTAGTAGTACCAAT_GCTGGTTACCCGGAATTCGCTCGTGCTTACTACCCTTA	1	0.000208424
ACTATTTCTATCGCTGGTGAA_TTTGTTGCCAGTATTGCTCGTGGTAGTAGTACCAAT_GCTGGTTACCCGGAATTCGCTCGTGCTTACTACCCGTA	1	0.000208424
ACTATTTCTATCGCTGGTCTG_CTTGTTGCCGCTATTGGTAACAATACCTAT_GCTTACCCGTCTGTTCAGGACTACTATTAC	1	0.000208424
ACTATTTCTATCGCTGGTCGT_TTTGTTGCCACTATTAGTCCGGGTACTAATACCTAT_GCTCCGACTCGTGACTACGACCCGTACGTTCAGGTTTATTTC	1	0.000208424
ACTATTTCTATCGCTGGTCAT_CTTGTTGCCGCTATTAGTCGTGGTAGTAATACCAAT_GTTTACGGTGGTACTGACGGTCCGCATCAT	1	0.000208424
ACTATTTCTATCGCTGGTCAG_TTTGTTGCCGCTATTGCTGGTGGTGGTAAGACCTAT_GTTCAGACTTACTACACTACTGCTGACCCGTCTGTTCATTGG	1	0.000208424
ACTATTTCTATCGGTACTGAC_TTTGTTGCCGGTATTACTTACGGTAGTACTACCTAT_GCTGGGCAGGACCGCGTGTTCCGCTTTAC	1	0.000208424
ACTATTTCTATCGGTACTGAC_CTTGTTGCCGCTATTACTCGTGGTAGTAGTACCAAT_GCTTCTGCTGGTGTTACTGCTTCTCTTCCG	1	0.000208424
ACTATTTCTATCGGTACTGAC_TTTGTTGCCGGTATTACTTACGGTAGTACTACCTAT_GCTGGTCAGGACCGCGTGTTCCGCTTTAC	1	0.000208424
ACTATTTCTATCGGTACTGCT_TTTGTTGCCACTATTAATCATGGTGGTAGTACCAAT_GCTTCTGGTGGTTACATCCATTCTCATCTG	1	0.000208424
ACTATTTCTATCGGTACTTAC_TTTGTTGCCAGTATTAGTGGTGGTAGTATTACCTAT_GTTCAGTACCTGGTTTACGGTTACTTTTGG	1	0.000208424
ACTATTTCTATCGGTACTTAC_TTTGTTGCCAGTATTACTCGTGGTAGTATTACCAAT_GTTTACTACTACCTGGGTGGTTACGGTCCGATCTACTATTAC	1	0.000208424
ACTATTTCTATCGGTACTTAC_TTTGTTGCCAGTATTACTCGTGGTAGTAGTACCAAT_GTTTACTACTACCTGGGTGGTTACGGTCCGATCTACTATTAC	1	0.000208424
ACTATTTCTATCGGTACTTAC_TTTGTTGCCACTATTGGTTACGGTGGTATTACCAAT_GTTTACGGTTACGGTCGTTACGAAGTTTGGGCTTCTCTTGGT	1	0.000208424
ACTATTTCTATCGGTACTTAC_TTTGTTGCCACTATTACTTACGGTGGTACTACCTAT_GCTCATGGTGGTTACCCGCTGGCTGACGGTTACTACTTTTCT	1	0.000208424
ACTATTTCTATCGGTACTTAC_CTTGTTGCCGCTATTGCTTACGGTGGTAATACCTAT_GTTAACTACTACTTCCCGATCGACTACTACTACTCTTATTCT	1	0.000208424
ACTATTTCTATCGGTACTTAC_CTTGTTGCCGCTATTACTGGTGGTGGTACTACCAAT_GTTGCTGCTGCTCGTACTTACGCTCATACT	1	0.000208424
ACTATTTCTATCGGTACTTAC_CTTGTTGCCAGTATTGGTTACGGTGCTACTACCAAT_GTTGAACGTGTTGTTGACCATGGTTATGGT	1	0.000208424
ACTATTTCTATCGGTACTTAC_CTTGTTGCCAGTATTAGTTCTGGTGCTATTACCTAT_GCTTACTGGACTTACGGTGGTTTCCGTGGTGACCGTTATCGT	1	0.000208424
ACTATTTCTATCGGTACTTAC_CTTGTTGCCACTATTGGTACGGGTAGTAGTACCTAT_GCTTCGTTATCCTGGACTACTACCATTTC	1	0.000208424
ACTATTTCTATCGGTACTTAC_CTTGTTGCCACTATTGATGGTGGTGCTAATACCAAT_GTTCAGGAAGCTTGGGCTTACTTCTTTACT	1	0.000208424
ACTATTTCTATCGGTACTGTT_CTTGTTGCCGGTATTAATAACGGTGGTACTACCAAT_GCTACTGCTTCTTACGTTTCTTACCTTTAC	1	0.000208424
ACTATTTCTATCGGTACTGTT_CTTGTTGCCGCTATTAATGACGGTGCTAGTACCTAT_GTTCGTGTTCCGGACTCTTACGACCATGTT	1	0.000208424
ACTATTTCTATCGGTACTGTT_CTTGTTGCCAGTATTGATCAGGGTGCTATTACCAAT_GCTTACAACGCTTGGAACGACGTCAGGCTTACACTCATCGT	1	0.000208424
ACTATTTCTATCGGTACTGGT_TTTGTTGCCACTATTGATCGTGGTACTAATACCAAT_GCTGCTTCTGTTCTGTACGAACAGTACTACCGTCATGAC	1	0.000208424
ACTATTTCTATCGGTACTGGT_CTTGTTGCCACTATTAATTCTGGTAGTATTACCAAT_GCTCGTCTGCAGGACCTGGACAAACTTAAC	1	0.000208424
ACTATTTCTATCGGTACTGCT_TTTGTTGCCAGTATTAATGTTGGTGCTACTACCTAT_GCTCGTCATACTTCTCATTACTACCTTCTG	1	0.000208424
ACTATTTCTATCGGTACTGAC_TTTGTTGCCGGTATTAGTAACGGTGCTATTACCAAT_GTTTACTCTACTAACTCTGACGGTACTTTCTACCCGCTTTAC	1	0.000208424
ACTATTTCTATCGGTCAGATC_TTTGTTGCCACTATTGCTGAAGGTAGTAGTACCAAT_GCTTGGTACTGGTACTACTCCGTTCTTCTCTGAAACATGAC	1	0.000208424
ACTATTTCTATCGCTGACTGG_TTTGTTGCCACTATTGATACTGGTGGTAGTACCAAT_GTTCAGCGTTGGGACGCTGACTACCTTAAC	1	0.000208424
ACTATTTCTATCGCTGCTTAC_CTTGTTGCCACTATTGGTTCTGGTGGTACTACCAAT_GTTAACTACTCTCATTACGTTTACTTCGACTACCTGCTT	1	0.000208424
ACTATTTCTATCGCTGTTGGT_TTTGTTGCCGCTATTGCTTACGGTGGTATTACCAAT_GTTGCTGCTGACTCCCGGGTTACTTTAAA	1	0.000208424
ACTATTTCTATCGCTGTTGCT_CTTGTTGCCGGTATTGGTGACGGTGCTACTACCAAT_GCTACTGCTCCGCCGTACGGTTGGACTCATCATTAC	1	0.000208424
ACTATTTCTATCGCTTACGAC_CTTGTTGCCGCTATTGATTACGGTGGTAATACCTAT_GCTGGTTACTCTCCGGACTACGACCATGTT	1	0.000208424
ACTATTTCTATCGCTGTTGAA_CTTGTTGCCGGTATTAATGACGGTAGTAATACCAAT_GTTGGTGACGGTCAGTACGGTACTCATGAC	1	0.000208424
ACTATTTCTATCGCTGTTCTG_TTTGTTGCCGGTATTGCTTACGGTAGTAATACCAAT_GTTTGGCTGCGTCGTGACGGTTACGTTCATAAC	1	0.000208424
ACTATTTCTATCGCTGTTCGT_TTTGTTGCCGGTATTGGTTGGGGTAGTAGTACCAAT_GTTGTTTACTACTCTGAAGACTACTTTCAT	1	0.000208424
ACTATTTCTATCGCTGTTCAG_TTTGTTGCCAGTATTAATAACGGTAGTATTACCTAT_GCTGTTCCGGTTCGTTCTGCTGTTTACGACATCCTATTGG	1	0.000208424
ACTATTTCTATCGCTGTTCAG_TTTGTTGCCAGTATTAATAACGGTAGTATTACCTAT_GCTGTTCCGGTTCGTTCTGCTGTTAACGACATCCTATTGG	1	0.000208424
ACTATTTCTATCGCTGTTATC_CTTGTTGCCACTATTACTGACGGTGCTACTACCAAT_GCTGGTTGGGGTCAGTACTACGTTACTCCGTCTTCGTTATTGG	1	0.000208424
ACTATTTCTATCGCTGTTATC_CTTGTTGCCACTATTACTGACGGTGCTACTACCAAT_GCTGGTTGGGGTCAGTACTACGTTACTCCGTCTGCGTTATTGG	1	0.000208424
ACTATTTCTATCGCTGTTACT_TTTGTTGCCGGTATTACTGTTGGTGCTATTACCAAT_GCTTACTACGGTTCTATCGACGGTACTGGTATCTCTCATGAC	1	0.000208424
ACTATTTCTATCGCTGTTACT_CTTGTTGCCGGTATTAATTACGGTGCTAGTACCTAT_GCTCGTCCGCTGTTCACTTACACTTGGCGCTACCCGCATGCT	1	0.000208424
ACTATTTCTATCGCTGTTACT_CTTGTTGCCAGTATTGATCTGGGTACTAGTACCAAT_GTTGACCGCCGGAACAGTGGTGGCTTGAA	1	0.000208424
ACTATTTCTATCGCTGTTAAC_CTTGTTGCCACTATTACTATCGGTGCTACTACCAAT_GTTACTGTTTACGGTCCGGTTGTTGAATACTACTCTTATGGT	1	0.000208424
ACTATTTCTATCGCTGTTAAA_TTTGTTGCCGCTATTAGTACTGGTGCTAATACCAAT_GTTACTGACGACTACGAACCGGAACAGCGTGTTTCTCATGCT	1	0.000208424
ACTATTTCTATCGCTGGTTTC_TTTGTTGCCGGTATTGGTGAAGGTACTACTACCTAT_GTTCGTCAGACTGACTCTGGTTCTTTTTAC	1	0.000208424
ACTATTTCTATCGCTGTTTTC_CTTGTTGCCAGTATTAGTATCGGTAGTAGTACCTAT_GTTGTTTACTCTCGTGGTCTGCGTCATGTT	1	0.000208424
ACTATTTCTATCGCTGTTGGT_TTTGTTGCCGGTATTGGTTACGGTGCTACTACCAAT_GTTGACGAAGGTCTGCCGCAGTTCTACTCTTACACTTATCGT	1	0.000208424
ACTATTTCTATCGCTTACAAA_CTTGTTGCCACTATTGCTTCTGGTGGTAGTACCTAT_GTTCATGACTCTAAATACTACTCTTTTGCT	1	0.000208424
ACTATTTCTATCGCTGTTGTT_CTTGTTGCCACTATTAGTTACGGTAGTATTACCAAT_GCTGGTTTCGACTCTAAAGCTTATTATCCG	1	0.000208424
ACTATTTCTATCGCTGTTGTT_CTTGTTGCCAGTATTGATTCTGGTGCTAATACCTAT_GTTTCTGGTCAGTACTCTTCTTCATACGCTGACACTTTTTAC	1	0.000208424
ACTATTTCTATCGCTTACTAC_TTTGTTGCCGCTATTGGTAACGGTAGTATTACCAAT_GTTTCGACTGGGTAAAACTGCTCTTGAC	1	0.000208424
ACTATTTCTATCGCTTACTAC_TTTGTTGCCGCTATTGCTTACGGTACTACTACCAAT_GCTTACGACGAATCTCAGGACCAGCTGCCGGTTTCTCTTGAC	1	0.000208424
ACTATTTCTATCGCTTACTAC_TTTGTTGCCAGTATTGGTCTGGGTGCTAATACCTAT_GCTATCTTCCCGTACAACGGTGACTATTGG	1	0.000208424
ACTATTTCTATCGCTTACTAC_TTTGTTGCCAGTATTAGTGTTGGTGGTAATACCAAT_GCTTACGACGACGCTCGTTACTACCTTCAG	1	0.000208424
ACTATTTCTATCGCTTACTAC_TTTGTTGCCAGTATTAATGAAGGTGGTAATACCTAT_GTTGGTAACCAAGTACCCGGAACCGTATAAC	1	0.000208424
ACTATTTCTATCGCTTACGAC_TTTGTTGCCAGTATTGGTTACGGTACTATTACCAAC_GTTACTGGTTACTACGACTACACTCATCGT	1	0.000208424
ACTATTTCTATCGCTTACGAC_TTTGTTGCCACTATTGCTGACGGTGCTACTACCAAT_GTTATCACTGTTTACGCTAAACGTTTTGGT	1	0.000208424
ACTATTTCTATCGCTGGTTTC_TTTGTTGCCGGTATTAGTCTGGGGTGCTAGTACCAAT_GCTTCTTCTTACGCTGGTGGTTCTCCGTTCGACTCTTT	1	0.000208424
ACTATTTCTATCGCTGTTGGT_CTTGTTGCCAGTATTACTTACGGTGCTAATACCTAT_GTTGTTGTTCATTCTGACCGTACTCTTGTT	1	0.000208424
ACTATTTCTATCGCTGTTTCT_TTTGTTGCCGGTATTAGTTTCGGTAGTACTACCAAT_GCTGCTTACATCGGTTCTATCACTACTCCGGACAACCATACT	1	0.000208424
ACTATTTCTATCGCTGTTTAC_TTTGTTGCCGCTATTAATGGTGGTACTAATACCTAT_GCTGGTTACGACGAAGTTACTCTGGCTCGTGGTGTTCTTCAG	1	0.000208424
ACTATTTCTATCGCTGTTTAC_TTTGTTGCCAGTATTACTGGTGGTGCTACTACCTAT_GTTTTCTCTTACGACCGTCTGCATGGT	1	0.000208424
ACTATTTCTATCGCTGTTTAC_CTTGTTGCCGCTATTGCTGACGGTACTATTACCTAT_GTTGACTACGTTTCTGTTGACGACCCGGTTTACTACTTTCGT	1	0.000208424
ACTATTTCTATCGCTGTTTAC_CTTGTTGCCAGTATTACTTTCGGTGCTAATACCAAT_GTTGGTTACGTTGGTTACGACTCTTTATC	1	0.000208424
ACTATTTCTATCGCTGTTTAC_CTTGTTGCCACTATTGATTCTGGTACTACTACCAAT_GTTGCTACTGACATCTACTACCAGTATCTG	1	0.000208424
ACTATTTCTATCGCTGTTTAC_CTTGTTGCCACTATTACTGCTGGTGCTAATACCAAT_GCTGGTGACTACACTGGTAACCCGCATCCG	1	0.000208424
ACTATTTCTATCGCTGTTGTT_TTTGTTGCCGGTATTGGTTGGGGTACTAGTACCTAT_GTTGTTCGTTGGTACGACCGTGTTTACACTCATCGT	1	0.000208424
ACTATTTCTATCGCTGTTGTT_CTTGTTGCCAGTATTAATATCGGTGGTACTACCAAT_GTTTACAAAGGTGACGTTGACTACAAATACGGTCCGCTTGAC	1	0.000208424
ACTATTTCTATCGCTTACTAC_TTTGTTGCCGGTATTAGTTCTGGTGGTAATACCTAT_GCTGGTGCTGGTGACGCTACTTACTCCATCTG	1	0.000208424
ACTATTTCTATCGCTTACAAC_CTTGTTGCCACTATTAGTGACGGTGCTATTACCTAT_GTTTCCGTCAGGACTTCGATGGTCATCAT	1	0.000208424
ACTATTTCTATCGCTTACGAC_CTTGTTGCCGCTATTAGTGCTGGTACTAGTACCTAT_GCTCTGGGTGACATCACTGGTGCTCTTTAC	1	0.000208424
ACTATTTCTATCGCTTACAAC_TTTGTTGCCAGTATTAGTTACGGTGGTATTACCTAT_GCTGACGCTTACTACGGTCCGGACTATCTG	1	0.000208424
ACTATTTCTATCGCTTACAAC_TTTGTTGCCACTATTACTCAGGGTGCTACTACCTAT_GCTTCTGACCAGATCGGTTACTCTCATCGT	1	0.000208424
ACTATTTCTATCGCTTACAAC_CTTGTTGCCGCTATTGGTATCGGTGGTACTACCAAT_GTTGACTCTGACCCGTACGCTGGTCATTAC	1	0.000208424
ACTATTTCTATCGCTTACAAC_CTTGTTGCCGCTATTGGTATCGGTGGTACTACCAAT_GTTGACTCTGACCCGTACGCTGGGCATTAC	1	0.000208424
ACTATTTCTATCGCTTACAAC_CTTGTTGCCGCTATTGATGACGGTGCTAATACCAAT_GTTCAGGACGGTACTGGTACTGTTACTGTTCCGTACCTTCTG	1	0.000208424
ACTATTTCTATCGGTCAGTCT_TTTGTTGCCACTATTGCTACTGGTACTAGTACCTAT_GCTTACAAATTCCCGTGCTTTCGCTCTTGTT	1	0.000208424
ACTATTTCTATCGGTCATACT_TTTGTTGCCGCTATTGGTTACGGTGGTACTACCTAT_GTTGACTACACTGACCGT	1	0.000208424
ACTATTTCTATCGGTCATGAC_TTTGTTGCCACTATTGATGTTGGTGCTAGTACCTAT_GCTTACTACCCGTGGCCGGAACAGGGTGACCGTTATTAC	1	0.000208424
ACTATTTCTATCGGTGGTGTT_CTTGTTGCCAGTATTAGTCGTGGTAGTATTACCAAT_GCTGCTAAATACCATGGTGTTCGTGGTCCGTGGGTTTTTGTT	1	0.000208424
ACTATTTCTATCGGTGGTTAC_TTTGTTGCCAGTATTACTTACGGTGGTAGTACCTAT_GTTCAGAACTTCGTTGGTAACACTTGGGTTCGTAACTATCGT	1	0.000208424
ACTATTTCTATCGGTGGTTAC_TTTGTTGCCAGTAATAGTAACGGTGCTACTACCTAT_GCTCATACTCTGTACGTTCGTCAGCATCGT	1	0.000208424
ACTATTTCTATCGGTGGTTAC_CTTGTTGCCGGTATTAGTGGTGGTACTATTACCTAT_GCTCGTATCGACCGTGACTTCTCTTACTCTCGTGGTCATCTG	1	0.000208424
ACTATTTCTATCGGTGGTTAC_CTTGTTGCCGGTATTAATTCTGGTACTACTACCAAT_GTTAACGCTTTCCCGTACCGTGACCTTGAC	1	0.000208424
ACTATTTCTATCGGTGGTTAC_CTTGTTGCCACTATTGGTGAAGGTAGTATTACCAAT_GCTTTCCTGGACACTTCTTACCCGTATCCG	1	0.000208424
ACTATTTCTATCGGTGGTGTT_TTTGTTGCCGCTATTAATTCTGGTAGTATTACCTAT_GTTCGTTACATCTACTACTACTACTTTCGT	1	0.000208424
ACTATTTCTATCGGTGGTGTT_TTTGTTGCCAGTATTACTGACGGTACTATTACCTAT_GTTTTCTGGCCGGACCTGTACGCTGACGTTGACGTTTATCGT	1	0.000208424
ACTATTTCTATCGGTGGTGTT_TTTGTTGCCAGTATTACTGACGGTACTATTACCTAA_GTTTTCTGGCCGGACCTGTACGCTGACGTTGACGTTTATCGT	1	0.000208424
ACTATTTCTATCGCTTACAAC_TTTGTTGCCGGTATTGGTGGTGGTAGTAGTACCAAT_GCTTACCCGCGTCAGAACACTCAGACTTTCGTTGAATTTTAC	1	0.000208424
ACTATTTCTATCGCTTACAAC_CTTGTTGCCACTATTGATCGTGGTGCTAGTACCTAT_GCTATCGGTTACGGTGACCTGTTCGGTCCGGACGTTTATTAC	1	0.000208424
ACTATTTCTATCGCTTACACT_CTTGTTGCCGCTATTAATGGTGGTGCTAATACCTAT_GTTGAAATCGTTGGTGTTATCCCGGACGTTACTTACCTTCTG	1	0.000208424
ACTATTTCTATCGCTTACACT_CTTGTTGCCGCTATTGGTGGTGGTACTAGTACCAAT_GTTCCGGACTCTTACGGTCAGGACTATCAG	1	0.000208424
ACTATTTCTATCGCTTACGACTAC_CTTGTTGCCGGTATTGATCGTGGTGGTACTACCTAT_GTTTACTACTACGACTACTACTTCCTGGTTCAGCGTTATCCG	1	0.000208424
ACTATTTCTATCGCTTACGAA_CTTGTTGCCACTTATTAGTCGTGGTAGTAATACCTAT_GCTATCATCGTTGACGACATCCTGCTTGAC	1	0.000208424
ACTATTTCTATCGCTTACCTG_TTTGTTGCCAGTATTGATGGTGGTACTACTACCAAT_GTTCTGCCGGCTATCGAAGGTTGGTACGTTTGGTCTTTTACT	1	0.000208424
ACTATTTCTATCGCTTACCTG_TTTGTTGCCACTATTGCTGAAGGTGGTATTACCAAT_GTTTCATCTACGCTTCTACTGCTCATTAC	1	0.000208424
ACTATTTCTATCGCTTACCTG_CTTGTTGCCGGTATTAGTTCTGGTGGTACTACCAAT_GTTCGTCTGCAGACTGCTGCTTTCTCTCCGGACGTTCATTAC	1	0.000208424
ACTATTTCTATCGCTTACCTG_CTTGTTGCCGCTATTGATTTCGGTGGTACTACCAAT_GTTGTTTACTCTTGGTGCTCAGTGGTTTACT	1	0.000208424
ACTATTTCTATCGCTTACCGT_TTTGTTGCCGGTATTGGTCAGGGTGGTACTACCAAT_GTTCGTGGTACTTCTTACAACACTCATGCT	1	0.000208424
ACTATTTCTATCGCTTACCGT_CTTGTTGCCGGTATTGGTACTGGTGGTACTACCAAT_GCTCTGACTTACGAATTCGGTGCTGTTTACTTCCTGTTTCTG	1	0.000208424
ACTATTTCTATCGCTTACCGT_CTTGTTGCCGGTATTAATTACGGTGGTACTACCAAT_GCTTGGTGGATCCCGTACTACGCTACTCTGGGTTTCCTTGTT	1	0.000208424
ACTATTTCTATCGCTTACCCG_TTTGTTGCCGCTATTGCTTCTGGTACTAATACCAAT_GTTCTGTACTACGGTCAGGGTTCTTACGACCATAAC	1	0.000208424
ACTATTTCTATCGCTTACCCG_TTTGTTGCCGCTATTAGTACTGGTACTACTACCAAT_GTTAACCGTTACGTTCGTTCTGTTTACCTGGAACAGCATATC	1	0.000208424
ACTATTTCTATCGCTTACCCG_TTTGTTGCCAGTATTAATTACGGTAGTACTACCTAT_GCTCCGACTGGTACTTACTACTCTCATAAC	1	0.000208424
ACTATTTCTATCGCTTACCAG_TTTGTTGCCCCTATTAGTTCTGGTGGTACTACCTAT_GTTGACTGGTGGCCGTCTTACTCTGACGTTTACCGTCTTTGG	1	0.000208424
ACTATTTCTATCGCTTACATC_CTTGTTGCCGGTATTGATCCGGGTGGTATTACCAAT_GTTGACTACCGTCCGACTACTGCTTCTCTGACTACCATAAC	1	0.000208424
ACTATTTCTATCGCTTACATC_CTTGTTGCCGCTATTGCTTACGGTGGTAGTACCTAT_GTTCTGGACTACAAACGTGTTGAATATCCG	1	0.000208424
ACTATTTCTATCGCTTACAC_CTTGTTGCCAGTATTACTTCTGGTACTAGTACCAAT_GCTACTACTTGGACTTCTTACCTGCGTACTAACACTTTTGCT	1	0.000208424
ACTATTTCTATCGCTTACACT_TTTGTTGCCACTATTGGTTACGGTGCTATTACCTAT_GCTGTTGGTCCTTACGACCCGCTTCAG	1	0.000208424
ACTATTTCTATCGCTTACACT_CTTGTTGCCGCTATTGATTACGGTGGTAGTACCTAT_GTTGGTCTGTACGTTTACCATCATCCATATC	1	0.000208424
ACTATTTCTATCGCTGACTTC_TTTGTTGCCAGTATTACTGCTGGTACTACTACCAAT_GTTTACTCTACTTCTGACTCGCTCATCGT	1	0.000208424
ACTATTTCTATCGCTTACTAC_TTTGTTGCCGGTATTGATACTGGTGGTATTACCTAT_GCTCCGAAACAGGAAGTGACCGTCATACT	1	0.000208424
ACTATTTCTATCGCTTACTAC_TTTGTTGCCGGTATTGCTATCGGTGCTAATACCTAT_GTTCGTCAGTCTCATGCTCGTTGCCATGTT	1	0.000208424
ACTATTTCTATCGCTGCTAAA_TTTGTTGCCGGTATTGGTGGTGATGCTATTACCTAT_GCTGGTGGTGACGACTACGGTGTTCGTGTTTACGGTCTTATC	1	0.000208424
ACTATTTCTATCGCTGCTAAA_TTTGTTGCCGGTATTGATGACGGTACTATTACCTAT_GCTTGGGTTCCGTACGGTGACGGTTCTACTGGTGGTTTCGGTAACAACC	1	0.000208424
ACTATTTCTATCGCTGCTAAA_TTTGTTGCCAGTATTAATAACGGTGGTAGTACCAAT_GTTCGTTACTCTGGTTACTCTGCTTACTACGTTCATTAC	1	0.000208424
ACTATTTCTATCGCTGAC_CTTGTTGCCGGTATTGATGACGGTGGTAGTACCAAT_GTTGGTCCGGTTCGTACTAAATACTATACT	1	0.000208424
ACTATTTCTATCGCTGACTTC_TTTGTTGCCGCTATTAGTCGTGGTACTAATACCAAT_GCTCTGTACCGTTACCGTTACTACTATCCG	1	0.000208424
ACTATTTCTATCGCTGGTTTC_CTTGTTGCCACTATTGGTGACGGTGCTACTACCTAT_GTTCGTATCGTTTCTTACGTTGGGCAGCGGCGTGGTCATACT	1	0.000208424
ACTATTTCTATCGCTGGTTTC_TTTGTTGCCGCTATTGGTTCTGGTGCTACTACCAAT_GCTGACGACGACGGTCTGTACCCGTTTGAC	1	0.000208424
ACTATTTCTATCGCTTCGGT_TTTGTTGCCAGTATTGGTCTGGGTGGTATTACCAAT_GTTACTTACGCTTACAACAACACTCCGTACGACACTTATTAC	1	0.000208424
ACTATTTCTATCGCTTACGGT_TTTGTTGCCGGTATTGGTGCTGGTAGTAATACCAAT_ACATCCGACGGTTACCGTGGTTACTTTTCT	1	0.000208424
ACTATTTCTATCGCTTACTAC_CTTGTTGCCGCTATTAATCGTGGTGCTAATACCTAT_GCTGCTCTGATCTGGGCTGACTACGGTTACGACTCTGACCATCGT	1	0.000208424
ACTATTTCTATCGCTTACTAC_CTTGTTGCCAGTATTAGTTACGGTACTAATACCAAT_GTTGGTAACGAACATTACTACCGTTACTGGGTTTACCATCTG	1	0.000208424
ACTATTTCTATCGCTTACTAC_CTTGTTGCCAGTATTAGTGACGGTACTACTACCAAT_GTTCTGATCAACAAAGACGACAACGGTTCTTACCTGCATTAC	1	0.000208424
ACTATTTCTATCGCTTACTAC_CTTGTTGCCAGTATTAGTAACGGTGGTATTACCAAT_GTTTCTGGTGGTTCTGACGGTTACTATGTT	1	0.000208424
ACTATTTCTATCGCTTACTAC_CTTGTTGCCAGTATTAATACTGGTACTATTACCTAT_GTTGACTACGACTACGTTAACTACTATCGT	1	0.000208424
ACTATTTCTATCGCTTACTAA_TTTGTTGCCACTATTGATACTGGTACTAATACCTAT_GCTTCTGAAGACGACCGTATCTACTATGGT	1	0.000208424
ACTATTTCTATCGCTTACGTT_TTTGTTGCCGCTATTAATCGTGGTGCTAATACCAAT_GCTCATTACTTCTGGTCTATCGGTCTTACT	1	0.000208424
ACTATTTCTATCGCTTACGTT_TTTGTTGCCAGTATTGATCAGGGTAGTAGTACCTAT_GTTGACCAGGAAAAAGCTGGTGGTCATTCT	1	0.000208424
ACTATTTCTATCGCTGCTAAGGCT_TTTGTTGCCGGTATTGATGACGGTGCTACTACCAAT_GTTCCGGTTGGTAACCTGGTTTACCATGAC	1	0.000208424
ACTATTTCTATCGCTTACGTT_TTTGTTGCCACTATTGATGACGGTGCTAGTACCAAT_GCTCCGCGTCTGACTTATCCCGTGGTATGGT	1	0.000208424
ACTATTTCTATCGCTGCTACT_CTTGTTGCCGGTATTGATCTGGGTACTAATACCAAT_GCTTACATCCTGCTGGTTGACTCTCTTGAC	1	0.000208424
ACTATTTCTATCGCTGCTCAG_CTTGTTGCCGGTATTGGTCAGGGTGGTAATACCAAT_GCTCCGACTCATGACACTGACTCTGACTACATCGTTCATGAA	1	0.000208424
ACTATTTCTATCGCTGCTTAC_CTTGTTGCCACTATTGGTCGTGGTGGTACTACCTAT_GTATTAC	1	0.000208424
ACTATTTCTATCGCTGCTGTT_TTTGTTGCCAGTATTGGTGACGGTGGTAATACCAAT_GTCGTGAAGTTGGTCGTCATGGT	1	0.000208424
ACTATTTCTATCGCTGCTGTT_TTTGTTGCCACTATTAGTCCGGGTGGTAGTACCAAT_GTTTCTATCGAATACGACACTACTTTTAAA	1	0.000208424
ACTATTTCTATCGCTGCTGGT_TTTGTTGCCGCTATTGATTACGGTGCTAATACCTAT_GTTTTCGACGACCGTTACGGTGACTTTCCG	1	0.000208424
ACTATTTCTATCGCTGCTGGT_TTTGTTGCCAGTATTGGTTCTGGTGGTAGTACCTAT_GCTCCGTCTGACGGTAACCCGTACCATGCT	1	0.000208424
ACTATTTCTATCGCTGCTGGT_CTTGTTGCCGCTATTGGTACTGGTGCTAGTACCTAT_GCTATCGACCAGGGTTACAAAATTATGAC	1	0.000208424
ACTATTTCTATCGCTGCTGCT_TTTGTTGCCACTATTGGTCTGGGTGCTATTACCAAT_GTTTACTTCTACGACACTGGTCAGTCTATCTCTCAGTATGGT	1	0.000208424
ACTATTTCTATCGCTGCTGCT_TTTGTTGCCACTATTACTTACGGTGGTAGTACCAAT_GCTTACCTGCATACTCAGGGTTACACTGTTGACCGTTATTCT	1	0.000208424
ACTATTTCTATCGCTGCTGCT_CTTGTTGCCGGTATTAGTGGTGGTAGTAATACCTAT_GCTCGTGACACTGACACTGGTGGTCATTCT	1	0.000208424
ACTATTTCTATCGCTGCTGAC_CTTGTTGCGGTATTACTCTGGGTGCTAATACCAAT_GTTACTTACATCTACAACAACGCTGACCTGACTTACCTTTAC	1	0.000208424
ACTATTTCTATCGCTGCTGAC_CTTGTTGCCGGTATTAATGACGGTACTATTACCAAT_GTTCAGCCGGCTAAAGGTCCGGACTTTCTG	1	0.000208424
ACTATTTCTATCGCTGCTCTG_TTTGTTGCCGGTATTGCTTACGGTGGTAATACCTAT_TTGACATCTACCGTGGTGTTCTGTATGGT	1	0.000208424
ACTATTTCTATCGCTGCTCTG_TTTGTTGCCGGTATTGATGCTGGTACTATTACCAAT_GCTACTGAAGTTACTCCGCATTCTGCTCGTTACCCGCATGTT	1	0.000208424
ACTATTTCTATCGCTGCTCTG_TTTGTTGCCAGTATTACTGGTGGTACTATTACCTAT_GCTCCGGACTGGGGTGTTGGTTCTTTCTACCTGTACTATCGT	1	0.000208424
ACTATTTCTATCGCTGCTCTG_TTTGTTGCCAGTATTACTGGTGGTACTATTACCTAT_GCTCCGGACTGGGGTGTTGGTACTTTCTACCTGTACTATCGT	1	0.000208424
ACTATTTCTATCGCTGCTCGT_TTTGTTGCCGCTATTAATTACGGTAGTAATACCTAT_GTTGCTGAACGTGACTCTAACGACGGTGACTACGACTATGAA	1	0.000208424
ACTATTTCTATCGCTGCTCGT_CTTGTTGCCAGTATTAATATCGGTGCTACTACCAAT_GCTTACGACGACGACGACTACTACACTGACTACGCTTTTGCT	1	0.000208424
ACTATTTCTATCGCTGCTACT_TTTGTTGCCGGTATTGCTGACGGTGGTACTACCTAT_GTTGCTCCGGACGAAGGTGACGGTCGTATCCGTGTTCTTTCT	1	0.000208424
ACTATTTCTATCGCTTACTAC_TTTGTTGCCGGTATTGCTATCGGTGCTAATACCTAT_GTTCGTCAGTCTCATGCTCGTTACCATGTT	1	0.000208424
ACTATTTCTATCGCTTACGTT_TTTGTTGCCACTATTAATCATGGTAGTAATACCAAT_GTTTGGGACCGTTTCTTCAAACCGTCTTACTACGATTATTCT	1	0.000208424
ACTATTTCTATCGCTTACGTT_CTTGTTGCCACTATTGATCGTGGTAGTACTACCTAT_GTTGCTGACGGTCGTGGTACTTACCATACT	1	0.000208424
ACTATTTCTATCGCTTCACT_CTTGTTGCCAGTATTGGTCGTGGTACTATTACCAAT_GCTTCTAACTGGGACGAACTGTACCATGAC	1	0.000208424
ACTATTTCTATCGCTTAGGGT_TTTGTTGCCAGTATTGCTTACGGTGCTAATACCTAT_GTTGTTCTGACTACTTACGGTGGTCGTCAGCCGAAATTT	1	0.000208424
ACTATTTCTATCGCTTAC_TTTGTTGCCAGTATTACTTGGGGTAGTACTACCTAT_GCTTCTTGGGGTTACGACGTTTGGCATCGT	1	0.000208424
ACTATTTCTATCGCTTACTTC_CTTGTTGCCAGTATTAATGACGGTGCTACTACCAAT_GCTCCGGGTACTATCCATCTGTACTTTGTT	1	0.000208424
ACTATTTCTATCGCTTACTTC_CTTGTTGCCACTATTAATTCTGGTGCTACTACCTAT_GCTCATCAGACTTCTGACTACTTCCATCTG	1	0.000208424
ACTATTTCTATCGCTTACTGG_TTTGTTGCCACTATTGCTGACGGTGGTAATACCTAT_GTTCGTCGTTACCGTTACTCTCCGTCTTACGACAACCATACT	1	0.000208424
ACTATTTCTATCGCTTACTGG_CTTGTTGCCGGTATTGATGACGGTAGTATTACCTAT_GCTTACGACGTTAAATCACTTCTTATGCTCAT	1	0.000208424
ACTATTTCTATCGCTTACTC_TTTGTTGCCACTATTAATGGTGGTAGTACTACCTAT_GTTATCGAACTGTCTTCTCTGGGTTCTAACTCTGCTTTTTAC	1	0.000208424
ACTATTTCTATCGCTTACTC_CTTGTTGCCAGTATTACTAACGGTACTATTACCTAT_GTTAAATCTCAGGAATTCCCGCCGTTTGGT	1	0.000208424
ACTATTTCTATCGCTTACTCT_TTTGTTGCCGGTATTAGTTGGGGTGCTAATACCAAT_GTTGGTTCTTACTTCCCGCAGCTGTTTGGT	1	0.000208424
ACTATTTCTATCGCTTACTCT_TTTGTTGCCGCTATTAGTGGTGGTGGTATTACCAAT_GCTTACGACGGTGGTTACTACGTTATCGCTATCGCTCATTAC	1	0.000208424
ACTATTTCTATCGCTTACTCT_TTTGTTGCCGCTATTACTTACGGTGCTAGTACCAAT_GTTGACCCGACTGCTTTCGCTCCGTTTCCG	1	0.000208424
ACTATTTCTATCGCTTACTCT_TTTGTTGCCGCTATTAATAACGGTGCTAGTACCTAT_GTTGACTACTACGACGTTCGTCATGGT	1	0.000208424
ACTATTTCTATCGCTTACTCT_TTTGTTGCCACTATTGGTACTGGTGCTACTACCTAT_GTTACTCGTACTGACTACTTCGGTTTTGGT	1	0.000208424
ACTATTTCTATCGCTTACTCT_CTTGTTGCCAGTATTGATCTGGGTACTATTACCTAT_GTTTACCCGGTTTTCGTTCAGGACGACGACCGTTACCTTTAC	1	0.000208424
ACTATTTCTATCGCTTACTCT_CGTGTTGCCAGTATTAGTTACGGTGCTAGTACCTAT_GCTGCTGAATACTCTGCTTACATCTCTCAG	1	0.000208424
ACTATTTCTATCGCTTACTAT_TTTGTTGCCGCTATTACTTACGGTGCTAGTACCAAT_GTTGACCCGACTGCTTTCGCTCCGTTTCCG	1	0.000208424
ACTATTTCTATCGCTTCGGT_TTTGTTGCCAGTATTACTGACGGTAGTACTACCTAT_GCTTTCGACGACCCGCAGATCCATGAC	1	0.000208424
ACTATTTCTATCGCTTACGTT_CTTGTTGCCAGTATTAATTACGGTAGTAATACCAAT_GCTTTCTACTGGCTGGGTCCGACTCAGCATGACTACCTTTAC	1	0.000208424
ACTATTTCTATCGCTTACTAC_TTTGTTGCCACTATTGATTACGGTAGTACTACCTAT_GTTGGTAACGCTACTACTCAGTACCATACT	1	0.000208424
ACTATTTCTATCGCTTACTAC_CTTGTTGCCGGTATTGGTTACGGTGGTAATACCAAT_GTTTCTTACGTTGACTGGGTTCGTTTTTTC	1	0.000208424
ACTATTTCTATCGCTTACGGT_TTTGTTGCCGGTATTGGTTCGGTAGTAATACCAAT_GTTAACGACGAACGTCGTTACGGTTTTCTG	1	0.000208424
ACTATTTCTATCGCTTACGGT_TTTGTTGCCGGTATTAGTCTGGGTGGTAGTACCAAT_GTTGTTTCTTCTGCTTACGACAAACATGAA	1	0.000208424
ACTATTTCTATCGCTTACGAC_TTTGTTGCCAGTATTAATGCTGGTGGTAGTACCTAT_GCTGTTGGTCATCAGTACGTTCGTGGTCGTTGGTCTCATTAC	1	0.000208424
ACTATTTCTATCGCTTACGGT_TTTGTTGCCGCTATTAGTTACGGTACTAATACCAAT_GTTGTTCAGTACGTTGGTGACCTGTATGCT	1	0.000208424
ACTATTTCTATCGCTTACGGT_CTTGTGCCACTATTGCTCCGGGTGGTAGTACCAAT_GTTTACACTGGTGCTTGGACTTACACTCCGCAGCGTTACCATTAC	1	0.000208424
ACTATTTCTATCGCTTACGCT_TTTGTTGCCGCTATTGATGGTGGTAGTAGTACCTAT_GCTTTCAAAGACTCTGTTTCTCGTTTTCAT	1	0.000208424
ACTATTTCTATCGCTTACGCT_TTTGTTGCCAGTATTGGTCGTGGTACTACTACCTAT_GTTTGGACTGACGACGGTTACGACCAGGCTGACGAACTTTAC	1	0.000208424
ACTATTTCTATCGCTTACGCT_CTTGTTGCCGGTATTGATCTGGGTGCTAGTACCAAT_GTTTTCCAGTACGTTATCGACTACCTTACT	1	0.000208424
ACTATTTCTATCGCTTACGCT_CTTGTTGCCGGTATTAATTCTGGTGCTAGTACCAAT_GTTTACCTGGCTACTGACGACCAGGGTTACCGTTACCTTGCT	1	0.000208424
ACTATTTCTATCGCTTACGCT_CTTGTTGCCGGTATTAATTCTGGTGCTAATACCTAT_GTTCTGTCTCTGGGTACTGGTCTGCTGGACAACAACTTTGGT	1	0.000208424
ACTATTTCTATCGCTTACGCT_CTTGTTGCCAGTATTGCTGGTGGTAGTAGTACCTAT_GTTCTGCCGGACGACTACCCGACTGCTACTTACGACTTTTAC	1	0.000208424
ACTATTTCTATCGCTTACGAC_TTTGTTGCCGGTATTGCTGGTGGTGCTAGTACCTAT_GTTTACTACTCGGTTACACTCGTCTTCTG	1	0.000208424
ACTATTTCTATCGCTTACGAC_TTTGTTGCCGGTATTGATTACGGTGCTACTACCTAT_GTTCTGTTCTACGGTTACTACGGTCATTCT	1	0.000208424
ACTATTTCTATCGCTTACGAC_TTTGTTGCCGGTATTACTTCTGGTAGTATTACCAAT_GTTCCGATCGCTGTTGAAATCGTTCTTCCG	1	0.000208424
ACTATTTCTATCGCTTACGAC_TTTGTTGCCGCTATTGCTTACGGTAGTAATACCAAT_GCTAAATTCGACGTTGACCGTAACCTTCCG	1	0.000208424
ACTATTTCTATCGCTTACGAC_TTTGTTGCCGCTATTAATGACGGTGCTAGTACCTAT_GTCGTCATGAA	1	0.000208424
ACTATTTCTATCGCTTACTAC_CTTGTTGCCGCTATTACTACTGGTGGTAGTACCAAT_GC	1	0.000208424
ACTATTTCTATCGCTTACTAC_TTTGTTGCCACTATTAATGACGGTAGTAATACCAAT_GCTTACCTGGAAGACCTGAAATGGCGTATCGGTTCCATGGT	1	0.000208424
ACTATTTCTATCCAGCGTGTT_CTTGTTGCCACTATTACTTACGGTGCTACTACCAAT_GTTTCTTCTCATGCTTACACTCGTTACCCGTGGTACCATCG	1	0.000208424
ACTATTTCTATCGGTCAGCGT_TTTGTTGCCGGTATTACTTACGGTGCTACTACCTAT_GGCTGGTTACGGTTTCGACTACCTTGGT	1	0.000208424
ACTATTTCTATCGGTCAGGAC_CTTGTTGCCAGTATTGGTCTGGGTACTACTACCTAT_GTTGACACTCCGGGTGAAGTTACTCCGGGTGAAGACCATGAC	1	0.000208424
ACTATTTCTATCCAGTTCCAG_CTTGTTGCCGGTATTGCTACTGGTGGTAGTACCAAT_GCTCGTCGTATCTCTGCTCTGGACTTCCTGCTGTCTCATGGT	1	0.000208424
ACTATTTCTATCCATCTACTAC_TTTGTTGCCGCTATTAGTTACGGTGGTATTACCTAT_GTTTACGCTTCTGGTTCTCAGGCTTTTATC	1	0.000208424
ACTATTTCTATCCAGTTCATC_CTTGTTGCCGCTATTAGTTACGGTGCTATTACCAAT_GCTTACCGTTGTACTTACCTGGTTTTTTAC	1	0.000208424
ACTATTTCTATCCAGTTCAAC_TTTGTTGCCGCTATTGATGGTGGTACTACCAAT_GTTCAGGTTTACTACGTTAACTACCATGCT	1	0.000208424
ACTATTTCTATCCAGTGGTAC_TTTGTTGCCGCTATTGGTTCTGGTAGTAGTACCAAT_GCTTACTACGCTCGTGACGACGCTACTGTTTACTACCATGAC	1	0.000208424
ACTATTTCTATCCAGTGGGCT_TTTGTTGCCGCTATTGGTGTTGGTGGTACTACCAAT_GTTCATAACTCTTACCAGATACCTTATC	1	0.000208424
ACTATTTCTATCCAGTGGGCT_CTTGTTGCCGCTATTGGTTGGGGTACTAATACCAAT_GTTTACGACCTGAAATACTACACTTTCATCCATGACCTTCCG	1	0.000208424
ACTATTTCTATCCAGTGGGAC_TTTGTTGCCGGTATTGGTTCTGGTAGTAGTACCAAT_GTTTTCATCGACACTCATGACGACCCGGACGACACTTACGCTCTTTAC	1	0.000208424
ACTATTTCTATCCAGTGGGAC_CTTGTTGCCGGTATTGATGACGGTACTATTACCTAT_GTTGTTGACGACACTGACTCTTACTACTTCTCCGTTATCTG	1	0.000208424
ACTATTTCTATCCAGTGGCTG_TTTGTTGCCGGTATTGATTCTGGTGCTAATACCAAT_GCTTTCTACTCGACATCTCTAAACAGTACTGTACTCATACT	1	0.000208424
ACTATTTCTATCCAGTGGCTG_TTTGTTGCCGGTATTGATCAGGGTACTATTACCTAT_GTTTGGTACCCGGCTGACTACCCGTATGAA	1	0.000208424
ACTATTTCTATCCAGTGGCTG_TTTGTTGCCACTATTGCTGTTGGTGGTACTACCAAT_GTTTACACTGGTCTGCAGCCGCGTGACGACGACTACTATTCT	1	0.000208424
ACTATTTCTATCCAGTCTTTC_TTTGTTGCCGCTATTACTGTTGGTGGTACTACCTAT_GTTGCTGGTCATGCTCGTTGGCAGACTACTTCTCATCATGAC	1	0.000208424
ACTATTTCTATCCAGTCTTTC_CTTGTTGCCGGTTAATACCAAT_GCTCAGTACTGGCAGCGTCTGGCTCTTTAC	1	0.000208424
ACTATTTCTATCCAGTCTTGG_TTTGTTGCCGCTATTAGTTACGGTGCTAGTACCAAT_GCTTACGCTTGGTTCACTGACCCGCATACT	1	0.000208424
ACTATTTCTATCCATAGGGCT_TTTGTTGCCACTATTGATCCGGGTGGTACTACCAAT_GCTTACGCTACTCTGCCGTGGGACCTGAACCCGCCGCATCCG	1	0.000208424
ACTATTTCTATCCATATCCAT_TTTGTTGCCAGTATTAGTTACGGTGCTACTACCAAT_GTTGAATACTGGTACCCGGACTACTTTACT	1	0.000208424
ACTATTTCTATCCAGTTCTAC_CTTGTTGCCGCTATTGCTCGTGGTGGTATTACCAAT_GTTATCCGTCTGCGTTTCGTTCAGCATGGT	1	0.000208424
ACTATTTCTATCCATATCCAT_TTTGTTGCCAGTATTGGTGGTGGTAGTATTACCAAT_GTTTCTTACGACGCTGACCGTCTGCGTTCTCAGCTGCATTGG	1	0.000208424
ACTATTTCTATCCATAAAGAA_CTTGTTGCCGCTATTGGTAACGGTACTACTACCTAT_GTTTGGGACTGGCCGGACCAGTACTACGACGCTCTGCATCGT	1	0.000208424
ACTATTTCTATCCATAACGTT_CTTGTTGCCAGTATTGATTTCGGTGCTAGTACCAAT_GTTTACCGTAAAGTTCTGCTGAACCCGGCTCCGGTTGGTTACTTTCAT	1	0.000208424
ACTATTTCTATCCATGGTTGG_CTTGTTGCCAGTATTAGTCCGGGTAGTATTACCTAT_GCTCGGCTGGACATCGACCCGACTCTTGGT	1	0.000208424
ACTATTTCTATCCATGGTTGG_CTTGGTGCCAGTATTAGTCCGGGTAGTATTACCTAT_GCTCGTCTGGACATCGCCCCGACTCTTGGT	1	0.000208424
ACTATTTCTATCCATGGTTC_CTTGTTGCCGGTATTAATCTGGGTACTAGTACCTAT_GCTTTCGGTCCGCGTGACGTTTCTTTTGAC	1	0.000208424
ACTATTTCTATCCATGGTTCT_TTTGTTGCCGGTATTGCTATCGGTGCTATTACCTAT_GCTGACTACGACCATTTCTTCTTCTATCCG	1	0.000208424
ACTATTTCTATCCATCTGGAC_TTTGTTGCCAGTATTAATGACGGTACTACTACCAAT_GTTGACCGTGAAGGTTACTCTACTCATGTT	1	0.000208424
ACTATTTCTATCCATCTGACT_CTTGTTGCCGCTATTGGTGTTGGTGGTAGTACCAAT_GCTTACGGTCTGGACGACGACCATGTT	1	0.000208424
ACTATTTCTATCCAGTCTTGC_TTTGTTGCCGCTATTAGTTCTGGTAGAAGTACCAAT_GTTGAAGACACTACTGCTGACGGTAACTCTTACCCGTTTTAG	1	0.000208424
ACTATTTCTATCCAGTTCGAC_TTTGTTGCCACTATTGCTGACGGTGGTACTACCAAT_GCTAACCAGTACTACCGTCCGTCTACTGACGAAGGTTATAAC	1	0.000208424
ACTATTTCTATCCATACTTGG_TTTGTTGCCACTATTGATTACGGTGCTATTACCTAT_GCTCCGTCTCATGCTGGTCGTGGTTTTCGT	1	0.000208424
ACTATTTCTATCCATACTTCCG_CTTGTTGCCACTATTAGTCATGGTACTACTACCTAT_GCTGTTGACATCTCTGAAGCTGCTGAAATCGGTGCTTTTTC	1	0.000208424
ACTATTTCTATCCATACTTAC_CTTGTTGCCAGTATTACTTACGGTGCTAGTACCTAT_GCTTGGGACATGGTGACTACTACTTTGCT	1	0.000208424
ACTATTTCTATCCATACTTAC_CTTGTTGCCACTATTGCTTACGGTAGTAATACCAAT_GTTGACGGTCCGCAGCCGGTTGACGACGCTTGGCTGCATGAC	1	0.000208424
ACTATTTCTATCCATACTGTT_CTTGTTGCCGCTATTGGTCAGGGTACTACTACCAAT_GCTGTTCGTTCTGGTTCTCATCGTCTTATC	1	0.000208424
ACTATTTCTATCCATACTGGT_CTTGTTGCCAGTATTGATGCTGGTAGTACTACCAAT_GCTTGGTACCTGTGGGCTGCTGACGTTCGTGGTGACCATTAC	1	0.000208424
ACTATTTCTATCCATACTCTG_TTTGTTGCCAGTATTACTCCGGGTGTATTACCTAT_GTTTCTATCGTTTCTTACGCTTGGCATTACTACGACTTTACT	1	0.000208424
ACTATTTCTATCCATACTCCG_TTTGTTGCCGGTATTAGTGCTGGTACTAGTACCTAT_GTTGGTATCGCTATCGACTACCACTTATCAT	1	0.000208424
ACTATTTCTATCCATAACTAC_CTTGTTGCCGGTATTACTTCTGGTGCTACTACCTAT_GCTCAGTCTTCTCGTTACTACGTTACTGCTGACGACCATGAC	1	0.000208424
ACTATTTCTATCCATAACGAC_TTTGTTGCCAGTATTAATCGTGGTGCTACTACCTAT_GTTCGTACTTTCCCGTCCGTCTGCGTTACACTCGTTTTGTT	1	0.000208424
ACTATTTCTATCCATGGTTTC_CTTGTTGCCAGTATTGGTACTGGTGGTACTACCAAT_GTTCTGGGTGAATGGCGTGGTAACCTTCGT	1	0.000208424
ACTATTTCTATCCATATCGTT_CTTGTTGCCGGTATTGATTCTGGTACTAATACCTAT_GTTCCGAACCTGACTTGGGGTATCTACGCTCGTGACTTTTAC	1	0.000208424
ACTATTTCTATCCATCGTTC_CTTGTTGCCGGTATTAGTAACGGTACTAGTACCTAT_GCTCTGTACCCGGGTCGTGACCGTGACGCTTACTCTTTTGAC	1	0.000208424
ACTATTTCTATCCATCAGTAC_TTTGTTGCCGGTATTACTTCTGGTACTAGTACCAAT_GCTCTGTACTTCGCTCCGGCTTACCATTCT	1	0.000208424
ACTATTTCTATCCATCAGTAC_CTTGTTGCCGCTATTAATGGTGGTAGTACTACCTAT_GTTGTTCGTGGTCCGTTCGTTCGTAAAGGTGGTGACTATGGT	1	0.000208424
ACTATTTCTATCCATCAGGGT_TTGTTGCCACTATTACTCAGGGTGCTACTACCAAT_GCTTACGTTGCTTACGACTACTGGTGGCGTTACACTTATTAC	1	0.000208424
ACTATTTCTATCCATCAGGGT_CTTGTTGCCACTATTAATGAAGGTAGTACTACCTAT_GCTTCTTTCTCTAACGGTCGTACTTTTGAC	1	0.000208424
ACTATTTCTATCGAAATCACT_CTTGTTGCCGGTATTGGTGGTGGTACTACTACCTAT_GCTTGGGGTTACGTTTACTGGCAGATCGACGACTACTATTAC	1	0.000208424
ACTATTTCTATCGAAATCTAC_CTTGTTGCCGGTATTGGTGGTGGTAGTAGTACCAAT_GCTCCGTACTCTTACGCTTGGGCTCTTCAG	1	0.000208424
ACTATTTCTATCGGTTACGGT_TTTGTTGCCGGTATTGATTACGGTAGTACTACCAAT_GCTCATACTGCTGACATCGACCGTACTGGTGTTTACTTTTAC	1	0.000208424
ACTATTTCTATCGCTTGGTCT_TTTGTTGCCAGTATTGGTTACGGTGGTATTACCAAT_GTTGGTACTACTGTTCGTCTGCCGCATGGT	1	0.000208424
ACTATTTCTATCGCTTTCTAC_TTTGTTGCCGGTATTAATTACGGTGCTACTACCTAT_GCTTGGTACGTACCGGGTGGTACTCATTCT	1	0.000208424
ACTATTTCTATCGCTTTCTAC_TTTGTTGCCGCTATTAATCCGGGTGGTAGTACCAAT_GTTTCTTACTCTCATGGTCGTCCGTATCAT	1	0.000208424
ACTATTTCTATCGCTTTCTAC_TTTGTTGCCACTATTGGTCTGGGTACTAGTAGCTAT_GCTTACTCTCTGCGTGTTCAGGACTACAACTTCGTTCATACT	1	0.000208424
ACTATTTCTATCGCTTTCTAC_CTTGTTGCCGCTATTGATTCTGGTACTAATACT_GCTATCACTGACGGTACTGTTGGTCTTTAC	1	0.000208424
ACTATTTCTATCGCTTTCTAC_CTTGTTGCCGCTATTAATACTGGTAGTAATACCTAT_GTTCGTCAGGACTACGACCGTTACCTTATC	1	0.000208424
ACTATTTCTATCGCTTTCGTT_CTTGTTGCCGCTATTGCTTCTGGTGGTAGTACCAAT_GTTGAAGCTTCTTCTTGGTACTTCCTGTCATCGGTCTTTAC	1	0.000208424
ACTATTTCTATCGCTTTCGGT_TTTGTTGCCTATTGATTCTGGTACTACTACCAAT_GTTTACGCTACTGCTTCTTCTTACCGTCCGGCTCTGCTTGA	1	0.000208424
ACTATTTCTATCGCTTTCGCT_TTTGTTGCCACTATTAATGTTGGTGCTAATACCAAT_GCTGGTGACTACTACGAATACCATGTTCGTGGTTCTCATACT	1	0.000208424
ACTATTTCTATCGCTTTCGCT_CTTGTTGCCGGTATTGCTTACGGTGGTATTACCTAT_GTTTACTACGCTGACGGTAACGCTCTTGAC	1	0.000208424
ACTATTTCTATCCATCAGTCT_CTTGTTGCCGCTATTAATGACGGTACTAGTACCAAT_GCTAACTCTCGACGAACGTGGTGGTAACGTTTCTTTTCTG	1	0.000208424
ACTATTTCTATCCATCGTTC_CTTGTTGCCGGTATTAGTAACGGTTCTAGTACCTAT_GCTCTGTACCCGGGTCGTGACCGTGACGCTTACTCTTTTGAC	1	0.000208424
ACTATTTCTATCCATCATACT_TTTGTTGCCGCTATTACTGCTGGTAGTACTACCTAT_GTTTACATCAACTACTACCTGCAGCATCGT	1	0.000208424
ACTATTTCTATCCATCCATCGT_CTTGTTGCCAGTATTGCTTACGGTGGTAGTACCTAT_GCTGGTGCTTGGGGTGGTTCCAGTATGAC	1	0.000208424
ACTATTTCTATCCATCGTTAC_TTTGTTGCCAGTATTAATATCGGTACTAATACCTAT_GCTCATTACTACGAACAGAACTCTATCCCGACTCCGTATTAC	1	0.000208424
ACTATTTCTATCCATCGTTAC_CTTGTTGCCAGTATTACTCGTGGTGGTAGTACCAAT_GCTGACTACTACTACGACTACGTTCATCAT	1	0.000208424
ACTATTTCTATCCATCGTTAC_CTTGTTGCCACTATTGCTTACGGTAGTACTACCAAT_GTTCTGTACCCGATCATCGACCTGCATCGT	1	0.000208424
ACTATTTCTATCCATCGTGGT_TTTGTTGCCAGTATTGGTCGTGGTGCTAGTACCAAT_GCTATCTACGGTTACGACGCTCGTGGTTACACTGCTTATGCT	1	0.000208424
ACTATTTCTATCCATCGTGAC_TTTGTTGCCGCTATTGATCGTGGTGCTATTACCAAT_GTTCGTTACACTAACATCGACGCTTTTCAT	1	0.000208424
ACTATTTCTATCCATCGTGAC_CTTGTTGCCACTATTGGTTTCGGTAGTATTACCAAT_GTTCCGTCTCGTGTTTGGAACTCTGGTTACGTTGCTCTTTAC	1	0.000208424
ACTATTTCTATCCATCGTCGT_TTTGTTGCCGCTATTAATGTTGGTGCTAGTACCAAT_GTTTACCCGTACGACTTCGGTGACGCTTACGACCATCATACT	1	0.000208424
ACTATTTCTATCCATCGTCGT_CTTGTTGCCGCTATTGATTACGGTAGTAGTACCAAT_GCTCGTCGTACTTGGGACTACGACTTTTGG	1	0.000208424
ACTATTTCTATCCATCCGTGG_TTTGTTGCCGGTATTGCTCTGGGTGCTACTACCAAT_GCTGGTGCTGCTTCTTCTTCTTCTTTTCTG	1	0.000208424
ACTATTTCTATCCATCCGTC_CTTGCACTATTGATGACGGTGGTACTACCAAT_GTTCAGTACTACGCTCGTGGTTATTAC	1	0.000208424
ACTATTTCTATCCATCCGTCT_TTTGTTGCCACTATTAATTACGGTACTAATACCAAT_GTTTACACTACTGCTTCTGGTACTCTTGGT	1	0.000208424
ACTATTTCTATCCATCCGTAC_TTTGTTGCCGGTATTAGTCATGGTGGTACTACCAAT_GTTACTGGTCAGGACACTCCGGACTACACTCCGTCTTATTAC	1	0.000208424
ACTATTTCTATCCATCCGTAC_TTTGTTGCCAGTATTGCTCATGGTGCTAATACCTAT_GCTCCGGACCGTATCGCTGACTCTTTCAG	1	0.000208424
ACTATTTCTATCCATCCGTAC_TTTGTTGCCACTATTAGTTACGGTGCTACTACCAAT_GTTTACTACTACGCTCATCCGTACGCTGAATTCGAATATAAA	1	0.000208424
ACTATTTCTATCCATCCGGTT_TTTGTTGCCAGTATTGGTGGTGGTACTACTACCTAT_GCTGGTGTTGCTATCCATGCTGACTATCCG	1	0.000208424
ACTATTTCTATCCATCCGGAC_TTTGTTGCCGGTATTAATCCGGGTGGTAGTACCAAT_GTTTCTATCTACTTCTTCACTGACTTTTAC	1	0.000208424
ACTATTTCTATCCATCCGGAC_TTTGTTGCCAGTATTAGTTACGGTGGTAATACCTAT_GTTGAACGTTACTACTGGTACTTCTTTTAC	1	0.000208424
ACTATTTCTATCCATCATTCT_TTTGTTGCCGGTATTGCTGCTGGTGGTACTACCAAT_GCTTACTGGGGTCCGCATGACGACCTTGAC	1	0.000208424
ACTATTTCTATCGCTTTCGAC_CTTGTTGCCAGTATTGCTCCGGGTGGTAGTACCAAT_GTTCAGATCCTGAACTCTATCGCTTATCCG	1	0.000208424
ACTATTTCTATCCATGGTTTC_TTTGTTGCCGCTATTACTTACGGGTGCTATTACCTAT_GCTCGTTCTCAGAACAACACTTACTTTGAC	1	0.000208424
ACTATTTCTATCCATGTTGAC_CTTGTTGCCGGTATTGATTGGGGTAGTATTTCCAAT_GTTGGTCTGGGTTACTCTTACAAACATATC	1	0.000208424
ACTATTTCTATCCAGGGTGCT_CTTGTTGCCGCTATTACTCAGGGTACTAATACCAAT_GTTTACGGTGACCTGTACATCGTTCTGGACATCTATGTT	1	0.000208424
ACTATTTCTATCCAGGGTGAC_TTTGTTGCCAGTTTTAGTTACGGTAGTAATACCAAT_GTTTACAACGCTGCTTACGCTACTTCTTACTACTATCAT	1	0.000208424
ACTATTTCTATCCAGGGTGAC_TTTGTTGCCAGTATTGGTTACGGTGCTATTACCAAT_GTTGACTGGACTTACTCTGTTTTCTTTCCG	1	0.000208424
ACTATTTCTATCCAGGGTGAC_TTTGTTGCCACTATTGCTCATGGTACTACTACCAAT_GTTGGTCCGGCTGGTCCGGGTCGCGTTACTCTTACTTTGAC	1	0.000208424
ACTATTTCTATCCAGTCTTCT_CTTGTTGCCGCTATTAGTGTTGGTGGTAATACCAAT_GTTGAAGTTTACGTTGCTCCGTACTTCGACAAACAGTTTGGT	1	0.000208424
ACTATTTCTATCCAGTCTTC_CTTGTTGCCAGTATTGATCAGGGTGGTAATACCAAT_GCTGACTTCGCTCCGGACATCGGTTTCCGTGACGTTCATATC	1	0.000208424
ACTATTTCTATCCATTCTGAA_TTTGTTGCCACTATTACTGCTGGTAGTAGTACCAAT_GCTCCGGGTGGTCATATCCGTTCTCATTAC	1	0.000208424
ACTATTTCTATCCATGACGAC_TTTGTTGCCGCTATTAATCAGGGTACTAGTACCTAT_GTTTTCCCGTCTCCGTTCTACCGTTTTTGG	1	0.000208424
ACTATTTCTATCCATGGTAAA_CTTGTTGCCACTATTGCTGCTGGTAGTAATACCAAT_GCTGTTACTCAGTACGGTGACGGTGGTACTGACCATCTTGTT	1	0.000208424
ACTATTTCTATCCATGCTTAC_CTTGTTGCCACTATTGGTCAGGGTGCTACTACCAAT_GTTCAGCCGACTACTTACTCTCATCTTGCT	1	0.000208424
ACTATTTCTATCCATGCTTAC_CTTGTTGCCACTATTAATCTGGGTGGTAATACCTAT_GTTCCGCGTTCTTACCCGGTTATCGACTTCGGTCCGTTTGAC	1	0.000208424
ACTATTTCTATCCATGCTGTT_CTTGTTGCCGGTATTGATGCTGGTGGTAATACCAAT_GTTCGTCGTTACTCTGTTTCTTACTACAACACTGCTCATAAA	1	0.000208424
ACTATTTCTATCCATGCTGCT_CTTGTTGCCGGTATTAGTGGTGGTGGTAATACCAAT_GCTTGGGGTGGTGCTGGTGCTGCTTATCGT	1	0.000208424
ACTATTTCTATCCATGCTAAA_TTTGTTGCCGGTATTAGTGCTGGTGGTATTACCTAT_GTTTGGGCCCATGGT	1	0.000208424
ACTATTTCTATCCATGACTTC_CTTGTTGCCGGTATTAGTGTTGGTACTAGTACCTAT_GTTGGTGACGGTTACGCTGGTACTTGGGGTGACATCCATTTC	1	0.000208424
ACTATTTCTATCCATGACTTC_CTTGTTGCCAGTATTGGTATCGGTGGTAATACCTAT_GCTTGGTACCGTCCGGGTGAAATCTATGAC	1	0.000208424
ACTATTTCTATCCATGACTCT_TTTGTTGCCGGTATTGCTGGTGTTGCTATTCCTAT_GCTCCGCGTTCTTCTGTTCTGCAGTATGAC	1	0.000208424
ACTATTTCTATCCAGGGTGCT_CTTGTTGCCGCTATTGATTCGGTAGTACTACCTAT_GCTTCTAACGACTACGGTTACGCTTACGACGAATACTATTAC	1	0.000208424
ACTATTTCTATCCATGACTAC_TTTGTTGCCACTATTGGTTACGGTGGTATTACCTAT_GTTGTTTGGGTTGACCCGTCTAACCATAAA	1	0.000208424
ACTATTTCTATCCAGGGTGCT_TTTGTTGCCACTATTAATTACGGTACTAATACCTAT_GTTACTATCTG	1	0.000208424
ACTATTTCTATCCAGGGTGCT_TTTGTTGCCGCTATTAGTCTGGGTACTACTACCAAT_GCTCTGACTGACGGTCTGTACCCGCATCGT	1	0.000208424
ACTATTTCTATCCAGGTTATC_CTTGTTGCCGGTATTAGTTCTGGTGCTAATACCAAT_GTTCAGCCGGGTACTGGTGACCATGCTCGTACTTACCATGTT	1	0.000208424
ACTATTTCTATCCAGGTTACT_CTTGTTGCCGCTATTGATGCTGGTGGTAGTACCAAT_GCTCGTTACGCTTACACTGAATCTCTTTAC	1	0.000208424
ACTATTTCTATCCAGGGTTGG_CTTGTTGCCAGTATTACTGCTGGTGCTAATACCAAT_GCTCAGGTTCAGCGTGTTGGTCAGTACACTGACAAATTTCCG	1	0.000208424
ACTATTTCTATCCAGGGTTC_TTTGTTGCCGCTATTACTTTCGGTACTATTACCTAT_GTTTCTGACTGGGACTGGTACGCTTATTAC	1	0.000208424
ACTATTTCTATCCAGGGTTAC_TTTGTTGCCGGTATTGGTATCGGTGCTATTACCTAT_GCTACTCGTGCTTCTTACTACTGGCTTCCG	1	0.000208424
ACTATTTCTATCCAGGGTTAC_TTTGTTGCCGCTATTAGTGACGGTAGTAGTACCAAT_GTTTTCCGTCAGCCGCAGGACGACATCTCTGACGCTCTTGTT	1	0.000208424
ACTATTTCTATCCAGGGTTAC_CTTGTTGCCGGTATTGGTCTGGGTAGTACTACCTAT_GTTGTTTCTGACGATGCTCGTATCTATTAC	1	0.000208424
ACTATTTCTATCCAGGGTTAC_CTTGTTGCCAGTATTGATATCGGTGTAGTACCAAT_TTTTAC	1	0.000208424
ACTATTTCTATCCAGGGTTAC_CTTGTTGCCAGTATTAATGGTGGTAGTAGTACCTAT_GCTGCTGACAAAACTTACCGTACTATCCCGTCTTACTATTAC	1	0.000208424
ACTATTTCTATCCAGGGTTAC_CTTGTTGCCACTATTGATGGTGGTACTACTACCTAT_GCTTACTACTTCGACAGCTCTCGTGTTGACCAGGTTCTTCCG	1	0.000208424
ACTATTTCTATCCAGGGTTAC_CTTGTTGCCACTATTGATGCTGGTACTATTACCAAT_GTTGACGCTGAAACTCGTGCTCTGCGTATCGAATACCTGCATGGT	1	0.000208424
ACTATTTCTATCCAGGGTTAC_CTTGTTGCCACTATTAGTTACGGTGGTAGTACCTAT_GTTGGTTACTTCCTGGCTAACTTCTACATCTACTGGCATTTC	1	0.000208424
ACTATTTCTATCCAGGGTTAC_CTTGTTGAATACCAAT_GTTCTGGACTACGGTGAACCGGGTCTTTAC	1	0.000208424
ACTATTTCTATCCAGGGTGTT_TTTGTTGCCGCTATTGGTTACGGTAGTAATACCTAT_GTTTGGCGTGGTCAG	1	0.000208424
ACTATTTCTATCCAGGGTGTT_TTTGTTGCCAGTATTGCTTACGGTAGTAATACCAAT_GCTGACTCTAAATACTACTACTCTCTTGGT	1	0.000208424
ACTATTTCTATCCAGGGTGTT_CTTGTTGCCAGTATTGGTTCTGGTGGTAGTACCAAT_GCTTACTCTGACTCTTACCTGCAGTATGCT	1	0.000208424
ACTATTTCTATCCAGGGTGGT_CTTGTTGCCGGTATTAGTTCGGTACTAGTACCTAT_GTTGTTCCGCCGGGTGACGGTGGTGACGTTAACGACCATATC	1	0.000208424
ACTATTTCTATCCAGGGTGCT_TTTGTTGCCACTATTACTACTGGTACTAATACCAAT_GTTGGTTCTCGTTACACTGCTTCTTATAC	1	0.000208424
ACTATTTCTATCCATGTTCGT_TTTGTTGCCAGTATTGATACTGGTACTAGTACCTAT_GTTTGGGGTGACTACATCCTGAACTTTGAC	1	0.000208424
ACTATTTCTATCCATGACTAC_TTTGTTGCCACTATTACTGGTGGTAGTAATACCTAT_GTTAACTACTACGTTATCCGTCCGTTTGGT	1	0.000208424
ACTATTTCTATCCATGACGCT_CTTGTTGCCAGTATTGATACTGGTAGTACTACCTAT_GCTCGTCTGGGTCTGGTTGGTATCCTTCGT	1	0.000208424
ACTATTTCTATCCATTCTATC_TTTGTTGCCAGTATTAGTTCTGGTAGTACTACATAT_GCTATCCCGGCTTACATCGTTTACCTTGTT	1	0.000208424
ACTATTTCTATCCATTCTAC_CTTGTTGCCAGTATTACTGGTGGTGCTAATACCAAT_GTTGACTACTGGGCTCTGGTTTCTTTTGGT	1	0.000208424
ACTATTTCTATCCATTCTAC_CTTGCTGCCAGTATTACTGGTGGTGCTAATACCAAT_GTTGACTACTGGGCTCTGGTTTCTTTTGGT	1	0.000208424
ACTATTTCTATCCATTCTACT_TTTGTTGCCGCTATTACTACTGGTAGTACTACCAAT_GTTGTTTACCGTTGGGAAGACGCTTATGGT	1	0.000208424
ACTATTTCTATCCATTCACT_TTTGTTGCCACTATTAGTAACGGTGGTATTACCTAT_GTTTTCCAGAACTTCAACAACCCGTATTTC	1	0.000208424
ACTATTTCTATCCATTAC_CTTGTTGCCGCTATTAGTGGTGGTGCTAATACCAAT_GTTCGCACTTCTTCTTACGACGCTCTTTAC	1	0.000208424
ACTATTTCTATCCATTACTTC_CTTGTTGCCAGTATTGATCCGGGTGGTAGTACCAAT_GTTGACATCGTTAACACTTACTCCATGCT	1	0.000208424
ACTATTTCTATCCATTACTTCC_TTTGTTGCCAGTATTGCTTACGGTGGTAATACCTAT_TCTCGTGGTAACTACACTGTTCAGCATGAC	1	0.000208424
ACTATTTCTATCCATTACTTCC_TTTGTTGCCAGTATTGCTTACGGTGGTAATACCTAT_GCTCGTGGTAACTACACTGTTCAGCATGAC	1	0.000208424
ACTATTTCTATCCATTACTAC_TTTGTTGCCGGTATTGCTGACGGTACTATTACCAAT_GTTTCTCTGCTGTTGGTTACCGTCATAAC	1	0.000208424
ACTATTTCTATCCATTACTAC_TTTGTTGCCGCTATTGATCGTGGTACTACCAAT_GCTCGTACTCTGGGTGGTTACTGGCATTAC	1	0.000208424
ACTATTTCTATCCATTACGTT_CTTGTTGCCGGTATTAATACTGGTAGTACTACCTAT_GCTGTTGGTTACGGTGACTACGTTCATCGT	1	0.000208424
ACTATTTCTATCCATTACCTG_CTTGTTGCCGCTATTAGTGCTGGTAGTATTACCAAT_GTTTACCTGGCTTTCTGGGACGACTACTGGGGTTCTCTTCCG	1	0.000208424
ACTATTTCTATCCATTACCCG_CTTGTTGCCAGGATTGATGCTGGTACTAATACCTAT_GCTGTCTCTATCCCGACTTCTTCTGTTTACGGTGACTTTGGT	1	0.000208424
ACTATTTCTATCCATTACATC_TTTGTTGCCAGTATTGATGGTGGTGCTACTACCAAT_GCTTTCTCTCCGATCGGTTACTCTTACAACAACTCTCATCCG	1	0.000208424
ACTATTTCTATCCATTACAAA_CTTGTTGCCGGTATTGATCCGGGTAGTACTACCTAT_GCTGACCAGGACTCTTACGGTAACGTTACTGACTACCATATC	1	0.000208424
ACTATTTCTATCCATGTTGGT_CTTGTTGCCGCTATTGGTGTTGGTGCTACTACCAAT_GCTACTTGGGGTCCGGGTTACAACTTCCTGGGTACTTTTGGT	1	0.000208424
ACTATTTCTATCCATTCTCCG_TTTGTTGCCAGTATTGGTTACGGTAGTAGTACCAAT_GTTATCCGTTACCAGCGTCCGCTGGCTCTGCCGTACTATCGT	1	0.000208424
ACTATTTCTATCCATGACTAC_CTTGTTGCCGGTATTGCTGCTGGTACTAATACCAAT_GTTATCCTGGACTACTACGGTACTCATGCT	1	0.000208424
ACTATTTCTATCCATTCTGAA_CTTGTTGCCGCTATTACTGACGGTGGTAGTACCTAT_GCTGGTGACTCACTTACGCTTACGGTGTTTCCCGTATTGG	1	0.000208424
ACTATTTCTATCCATGGTTCT_GTTGTTGCCGCTATTGCTATCGGTAGTAATACCTAT_GCTTACGACCTGCCGGGTGGTGGTCCGTACATCCTGTATCTG	1	0.000208424
ACTATTTCTATCCATGACGAC_CTTGTTGCCAGTATTGATGGTGGTGCTACTACCAAT_GTGGTCACTGACGCTTACGAACCGACTGCTTCTTATCAT	1	0.000208424
ACTATTTCTATCCATCTGGAC_CTTGTTGCCACTATTAGTGCTGGTAGTAGTACCAAT_GTTCTGAAAGGTTACGTTCAGTACCTTCGT	1	0.000208424
ACTATTTCTATCCATGACCGT_TTTGTTGCCAGTATTGCTGACGGTGGTATTACCAAT_GCTGTTTTCTACTCGTTGGTCTGCATGGT	1	0.000208424
ACTATTTCTATCCATGACCGT_CTTGTTGCCACTATTAATGCTGGTACTATTACCAAT_GCTCTGCTGCAGTACTCTTCTCCGTATGCT	1	0.000208424
ACTATTTCTATCCATGACCAT_CTTGTTGCCGGTATTAATTACGGTACTAGTACCAAT_GTTTACCAGCTGTACTCGCTGACTTTCAG	1	0.000208424
ACTATTTCTATCCATGACACT_TTTGTTGCCACTATTGGTTACGGTGCTATTACCAAT_GCTGGTGGTGCTTTTTATAGGTTTTTCT	1	0.000208424
ACTATTTCTATCCATGACAAC_TTTGTTGCCACTATTGATTACGGTAGTAATACCTAT_GTTGACGACGACAAATCTAACGTTTTATCCG	1	0.000208424
ACTATTTCTATCCATGAATTC_CTTGTTGCCACTATTACTGGTGGTACTACCAAT_GTTCGTTACTCTTCTCGTGGTCGTACTTACGACTACCTTTAC	1	0.000208424
ACTATTTCTATCCATGAAGCT_TTTGTTGCCGCTATTAGTCAGGGTAGTACTACCTAT_GCTGTTTACTACTACTACGTTGCTGACGACTACCGTCATCGT	1	0.000208424
ACTATTTCTATCCATGAACTG_TTTGTTGCCACTATTGGTTCTGGTGGTAGTACCAAT_GTTCATCAGTACTCTGTTACTCTGTACCCGGGTGGTCTTTAC	1	0.000208424
ACTATTTCTATCCATGAAAAC_CTTGTTGCCGCTATTGCTATCGGTGCTAGTACCTAT_GCTTACTACAAATCTCGTTACTACAACGAACTGCTGTTTACT	1	0.000208424
ACTATTTCTATCCATCTGTAC_TTTGTTGCCGCTATTGGTCCGGGTGGTAGTACCTAT_GCTGACACTGGTTACTCTTACCTGTTTTCT	1	0.000208424
ACTATTTCTATCCATCTGTAC_CTTGTTGCCGCTATTGGTTCTGGTAGTAATACCTAT_GCTGTTGGTGTTGACCGTCTTGTTTGGTACACTGTTCTTGAC	1	0.000208424
ACTATTTCTATCCATCTGGTT_TTTGTTGCCGCTATTAATCATGGTGGTAATACCTAT_GTTTACTACTACGACACTCTGTACTACAAACAGTGGCATAAC	1	0.000208424
ACTATTTCTATCCATCTGGTT_TTTGTTGCCGCTATTAATCATGGTGGTAATACCTAT_GTTGACGCTGTTGGTCGTTCTTACCTTGGT	1	0.000208424
ACTATTTCTATCCATGGTAAC_CTTGTTGCCGGTATTGATGGTGGTAGTAGTACCAAT_GTTGTTAACGAAACTCCGCAGTACTACCCGGGTGTTCTTAAA	1	0.000208424
ACTATTTCTATCCATGGTGAA_TTTGTTGCCAGTATTGATTACGGTAGTAATACCAAT_GCTCATCAGGGTGGTGCTGGTGAATCGCTGACGACTATGGT	1	0.000208424
ACTATTTCTATCCATGGTTCT_TTTGTTGCCGCTATTGCTATCGGTAGTAATACCTAT_GCTTACGACCTGCCGGGTGGTGGTCCGTACATCCTGTATCTG	1	0.000208424
ACTATTTCTATCGGTCAGGAC_CTTGTTGCCACTATTAATCCGGGTAGTATTACCAAT_GTTGACTCTCCGGCTACTATCTCTGAATACCGTGTTCTTGCT	1	0.000208424
ACTATTTCTATCGCTTTCCGT_CTTGTTGCCACTATTGCTACTGGTGCTACTACCAAT_GCTGACACTTACGAAGTTTACTACACTTGGGACGGTTATGTT	1	0.000208424
ACTATTTCTATCGCTTTCACT_TTTGTTGCCACTATTAATTACGGTGCTAATACCAAT_GTTTCTGACTCTCGTGCTTACGCTCATAAC	1	0.000208424
ACTATTTCTATCGCTTCTTAC_TTTGTTGCCACTATTGGTGACGGTACTAGTACCTAT_GCTCCGACTAAAACTCCGGACTCTATCTCTACTGACTATGAC	1	0.000208424
ACTATTTCTATCGCTTCTTAC_TTTGTTGCCACTATTGCTTACGGTGGTAATACCTAT_GTTCAGCCGCTGGCTCTGCGTAACACTCAGTACGACCATGGT	1	0.000208424
ACTATTTCTATCGCTTCTTAC_CTTGTTGCCGCTATTAGTTTCGGTGGTATTACCTAT_GTTGACTCTTTCTCCCGGCTTACGGTGACCCGACTGTTCATCCG	1	0.000208424
ACTATTTCTATCGCTTCTTAC_CTTGTTGCCAGTATTGCTATCGGTAGTATTACCTAT_GTTTACCTGTACTACGCTGTTCGTCTTCGT	1	0.000208424
ACTATTTCTATCGCTTCTTAC_CTTGTTGCCACTATTGATGGTGGTACTAATACCAAT_GTTGCTGGTCATGCTGACGTTGAATCTGACGCTCAGCTTGCT	1	0.000208424
ACTATTTCTATCGGTAACGCT_CTTGTTGCCGCTATTAATTACGGTAGTAATACCAAT_GCTTTCGACTACTACTACTACACTTACCGTCCGAAATATGAC	1	0.000208424
ACTATTTCTATCGGTAACGGT_CTTGTTGCCGGTATTGCTGCTGGTGCTACTACCAAT_GTTCGTTACATCCCGTGGCCGTACGGTTCCATGGTTTCAG	1	0.000208424
ACTATTTCTATCGGTAACGGT_TTTGTTGCCAGTATTGGTTACGGTGGTACTACCAAT_GCTGTTAAAGGTCGTGGTCAGCATTCTCATTCTCCGCATATC	1	0.000208424
ACTATTTCTATCGGTATCGAA_TTTGTTGCCACTATTAGTGACGGTAGTAATACCAAT_GTTACTCGTGACCTGTCTTACTCTCTTACT	1	0.000208424
ACTATTTCTATCGGTATCTAC_CTTGTTGCCGCTATTGATTACGGTACTAGTACCTAT_GCTCGTCAGTACTCTGTTGCTGCTGGTCTGGGTTCTCTTCTG	1	0.000208424
ACTATTTCTATCGGTATCGTT_CTTGTTGCCGGTATTGGTTACGGTACTAATACAAT_GCTATCACTCCGTACGACACTTTTGTT	1	0.000208424
ACTATTTCTATCGGTATCGTT_CTTGTTGCCAGTATTGCTGGTGGTAATACCAAT_GCTCTGCTCATGTT	1	0.000208424
ACTATTTCTATCGGTATCGTC_CTTGTTGCCGGTATTGGTTACGGTACTAATACAAT_GCTATCACTCCGTACGACACTTTTGTT	1	0.000208424
ACTATTTCTATCGGTATCGGT_CTTGTTGCCGGTATTAGTTACGGTAGTAGTACCAAT_GTTTACTCCTGCCGCGTGAACCGTTTTAC	1	0.000208424
ACTATTTCTATCGGTATCGCT_CTTGTTGCCGGTGTTAATTACGGTGGTAGTACCTAT_GCTACTGGTAACCCGTCTCAGACTTTTGTT	1	0.000208424
ACTATTTCTATCGGTATCGAC_TTTGTTGCCACTATTGATGACGGTGGTAATACCTAT_GTTTACACTGCTGACTGGCAGAAACTTCGT	1	0.000208424
ACTATTTCTATCGGTATCGAC_TTTGTTGCCACTATTAGTTTCGGTAGTAATACCTAT_GCTGGTTGGAACTCTTACAAACTGCATCCG	1	0.000208424
ACTATTTCTATCGCTTCTTAC_TTTGTTGCCAGTATTAATGACGGTAGTACTACCTAT_GTTGACTACTACGGTACTGACCTGCATTAC	1	0.000208424
ACTATTTCTATCGGTATCGAC_CTTGTTGCCGCTATTAGTTACGGTACTATTACCTAT_GTTCAGTACCATTTCTACTACCGTATCTACACTCGTTTTTTC	1	0.000208424
ACTATTTCTATCGCTTCTTAC_TTTGTTGCCGGTATTAGTGGTGGTGGTAGTACCAAT_GTTACTGGTCGTGTTTACGCTTACCTTGGT	1	0.000208424
ACTATTTCTATCGCTTCTTCT_CTTGTTGCCGCTATTGCTCGTGGTAGTACTACCAAG_GCTTACGCTCGTATCCTGAACTACTACGGTAAATACCTTTAC	1	0.000208424
ACTATTTCTATCGCTTGGGAC_TTTGTTGCCGGTATTAGTCATGGTACTACTACCAAT_GTTGCTCTGCGTGGGCTGGCTTACCGTGGTCATCTGCTTTCT	1	0.000208424
ACTATTTCTATCGCTTGGGAC_TTTGTTGCCGGTATTAGTAATGGTACTACTACCAAT_GTTGCTCTGCGTGGTCTGGCTTACCGTGGTCATCTGCTTTCT	1	0.000208424
ACTATTTCTATCGCTTGGGAC_TTTGTTGCCAGTATTAGTGCTGGTGCTAGTACCTAT_GCTGACGCTTCTGTTTACGACTACGACGACTGGTCTTATGA	1	0.000208424
ACTATTTCTATCGCTTGGGAC_CTTGTTGCCGCTATTGGTCAGGGTACTATTACCAAT_GCTCCGGCTGGTGGTGGTCGTGCTCATATC	1	0.000208424
ACTATTTCTATCGCTTGGCGT_CTTGTTGCCGGTATTAGTTCTGGTACTATTACCAAT_GCTTACCCGAAACGTTACGCTGGTTTTGAC	1	0.000208424
ACTATTTCTATCGCTTGGCAG_TTTGTTGCCAGTATTGGTGGTATTACCTAT_GTTGACGACCATTCTACTTACATCTACGCTTACTACCTTGAC	1	0.000208424
ACTATTTCTATCGCTTGCGGT_TTTGTTGCCGCTATTAGTTACGGTACTAATACCAAT_GTTGTTCAGTACGTTGGTGACCTGTATGCT	1	0.000208424
ACTATTTCTATCGCTTCTTTC_TTTGTTGCCGCTATTGATTACGGTGGTACTACCAAT_GTTGGTGCTTCTTACCATTTCCTGTACAAAACTCGTCTTGCT	1	0.000208424
ACTATTTCTATCGCTTCTTTC_TTTGTTGCCAGTATTGCTGGTGGTAGTAATACCTAT_GCTAACCTGCGTGGTACTACTGGTCTGTCTCCGCAGCTTGTT	1	0.000208424
ACTATTTCTATCGCTTCTTGG_TTTGTTGCCAGTATTGCTGGTGGTAGTATTACCTAT_GCTTACTCTCGTTACGGTTTCTACATCACTAACCGTCATACT	1	0.000208424
ACTATTTCTATCGCTTCTTGG_TTTGTTGCCACTATTACTCAGGGTACTACTACCAAT_GTTAAAGTTGGTGACTTCACTTACACTTACGCTTACTATTAC	1	0.000208424
ACTATTTCTATCGCTTCTTGG_CTTGTTGCCACTATTACTACTGTTGCTAATACCAAT_GTTGACCTGCGTGACGTTGCTGACTTTACTT	1	0.000208424
ACTATTTCTATCGCTTCTTC_CTTGTTGCCGCTATTGCTTCTGGTGCTACTCCCAAT_GCTTCTTACACTCGTAACCGTGACCATTAC	1	0.000208424
ACTATTTCTATCGCTTCTTCT_TTTGTTGCCGCTATTACTTACGGTGGTATTACCAAT_GGTCAGGACTACTACAACTACTCTCATACT	1	0.000208424
ACTATTTCTATCGCTTCTTCT_TTTGTTGCCAGTATTACTTCTGGTGCTATTACCTAT_GCTCTGTGGCGTACTAAATCTTGGACTTCTGACTACCATGCT	1	0.000208424
ACTATTTCTATCGCTTCTTCT_CTTGTTGCCGGTATTAATGCTGGTAGTACTACCTAT_GTTCTGCAGCGTAACTCCCCGGTTGACCTGTACCTGTTTTGG	1	0.000208424
ACTATTTCTATCGCTTCTTCT_CTTGTTGCCGGTATTAATGCTGGTAGTACTACCTAT_GTTCTGCAGCGTAACTACCCGGTTGACCTGTACCTGTTTTGG	1	0.000208424
ACTATTTCTATCGCTTCTTAC_TTTGTTGCCGGTATTGCTGAAGGTGGTACTACCAAT_GCTTACGTTTACACTTACTCTCGTACTGAAGCTGGTTACCTTGAA	1	0.000208424
ACTATTTCTATCGCTTGGGAC_TTTGTTGCCGGTATTAGTCATGGTACTACTACCAAT_GTTGCTCTGCGTGTTCTGGCTTAACGTGTTCATCTGCTTTCT	1	0.000208424
ACTATTTCTATCGGTATCGAC_CTTGTTGCCACTATTACTATCGGTACTAGTACCAAT_GTTGACCGTGGTGACGACCCGTACCTTATC	1	0.000208424
ACTATTTCTATCGGTATCGAA_TTTGTTGCCGCTATTAGTCCGGGTAGTACTACCTAT_GTTTGGTACTACCGTCCGCATCTGTTCTACGGTGACCATTAC	1	0.000208424
ACTATTTCTATCGGTCAGTAC_TTTGTTGCCGGTATTGGTACTGGTGGTAATACCAAT_GTTGGTTACGTTGATACTGACTACTCTAAATACCCGTATTGG	1	0.000208424
ACTATTTCTATCGGTCAGTAC_TTTGTTGCCAGTATTGCTACTGGTACTACTACCTAT_GCTTACCGTGCTCCGGACCCGGTTCATTCT	1	0.000208424
ACTATTTCTATCGGTCAGTAC_TTTGTTGCCAGTATTGCTACTGGTACTACTACCTAT_GCTTACCGCGCTCCGGACCCGGTTCATTCT	1	0.000208424
ACTATTTCTATCGGTCAGTAC_CTTGTTGCCGCTATTAATGACGGTGGTATTACCTAT_G	1	0.000208424
ACTATTTCTATCGGTCAGTAC_CTTGTTGCCACTATTGGTCAGGGTACTACTACCAAT_GCTCGTACTTACGACATCCGTTACTTTGTT	1	0.000208424
ACTATTTCTATCGGTCAGTAC_CTTGTTGCCACTATTGCTGACGGTGGTAATACCAAT_GCTCCGCTGAACTACCTGGACGTTTATGCT	1	0.000208424
ACTATTTCTATCGGTCAGTAC_CTTGTTGCCACTATTGATGACGGTAGTAGTACCAAT_GCTTCTTACCAGTCTTACGACACTTACGTTTACACTTATCTG	1	0.000208424
ACTATTTCTATCGGTCAGGTT_CTTGTGCCACTATTAATGGTGGTACTAGTACCAAT_GCTTACACCTGACCGTTACGACGCTCAGGCTTACGACTATGGT	1	0.000208424
ACTATTTCTATCGGTCAGGGT_TTTGTTGCCGGTATTTACGGTGCTACTACCAAT_GTTCTGGTTTACTACCGTGGTTACGCTCGTGGTACTCATTAC	1	0.000208424
ACTATTTCTATCGGTCAGGGT_CTTGTTGCCGGTATTGGTCTGGGTACTATACCTAT_GCTGCTGACAACGACCTGCTGGAACATTCT	1	0.000208424
ACTATTTCTATCGGTCAGGGT_CTTGTGCCGGTATTGGTCTGGGTGCTAGTACCAAT_GTTGACGACTCTCCGTACACTGTTTGTT	1	0.000208424
ACTATTTCTATCGGTCAGGCT_CTTGTTGCCGCTATTGATATCGGTAGTACTACCAAT_GTTGGTCGTTTCCTGGTTCTGGGTCATTAC	1	0.000208424
ACTATTTCTATCGGTCAGGAC_TTTGTTGCCGGTATTGGTGACGGTACTACTACCAAT_GCTCATAAATACACTGTTTCTGACGGTACTTACTTCCTTTAC	1	0.000208424
ACTATTTCTATCGGTCAGGAC_TTTGTTGCCGGTATTACTCTGGGTACTACTACCTAT_GTTGACCGTTACATCATCAACGTCTATGAC	1	0.000208424
ACTATTTCTATCGGTCAGGAC_TTTGTTGCCGGTATTACTCTGGGTACTACTACCTAT_GTTGACCGTTACATCATCAACGACTATGAC	1	0.000208424
ACTATTTCTATCGGTCAGGAC_TTTGTTGCCGGTATTAATATCGGTACTAGTACCTT_GCTGGTCTGGACTACTCTACTTCTATCTACAACCTTTGG	1	0.000208424
ACTATTTCTATCGGTCAGGAC_CTTGTTGCCGCTATTACTTACGGTACTAATACCTAT_GTTTACGCTGGTCGTACTTACTACTACGTTTACCCGTATTAC	1	0.000208424
ACTATTTCTATCGGTCAGTCT_CTTGTTGCCGGTATTGGTTACGGTAGTATTACCTAT_GCTGTTTACCTTTACTCTTACTACACTGACTACCTGCATGCT	1	0.000208424
ACTATTTCTATCGGTATCGACTAC_CTTGTTGCCGCTATTGCTTCTGGTAGTATTACCAAT_GCTGACGAAGAAGACTACGACAACCATTTC	1	0.000208424
ACTATTTCTATCGGTATCTCT_TTTGTTGCCGCTATTACTTACGGTGGTATTACCTAT_GCTGACGAAACTTACCTGGACGTTGCTTACTACTCTCATAAC	1	0.000208424
ACTATTTCTATCGGTATCTAC_TTTGTTGCCGGTATGGTTGGGGTGGTATTACCTAT_GCTCAGGCTCATGACATCCTCTG	1	0.000208424
ACTATTTCTATCGGTATCGAA_TTTGTTGCCAGTATTGCTCGTGGTGGTAATACCAAT_GTTTCTTACTCTCCGTACGACGGTCTTCCG	1	0.000208424
ACTATTTCTATCGGTATCCGT_CTTGTTGCCACTATTAATTCTGGTACTAATACCAAT_GTTCCGGAAGAACTGGACTCTTCTCGTCAGTCTGTTGCTTATTAC	1	0.000208424
ACTATTTCTATCGGTACTTCT_CTTGTTGCCACTATTGATAAAGGTGCTACTACCAAT_GTTGTTTCGACTCTCGTGCTGCTGAATACGACGACTTTTAC	1	0.000208424
ACTATTTCTATCGGTATCCAT_CTTGTTGCCAGTATTGGTGTTGGTAGTATTACCTAT_GTTTCTGACGGTACTGGTGGTGACGAATCTTCTTTCCATGAC	1	0.000208424
ACTATTTCTATCGGTATCACT_TTTGTTGCCGGTATTGCTTCTGGTACTAATACCAAT_GTTGCTTACGGTACTACTCATGACTATGGT	1	0.000208424
ACTATTTCTATCGGTATCACT_TTTGTTGCCACTATTACTTACGGTGGTACTACCAAT_GTTTACTACAAATACCGTTCTTTCTTTCCG	1	0.000208424
ACTATTTCTATCGGTATCACT_CTTGTTGCCGGTATTGATATCGGTGGTAGTAATACCAAT_GTTCAGGACTTCTACTACGTTCGTCTTGAC	1	0.000208424
ACTATTTCTATCGGTATCAAC_TTTGTTGCCACTATTGCTGACGGTGCTAGTACCAAT_GCTCTTTCTCTTGGTACCGTACTCATTAC	1	0.000208424
ACTATTTCTATCGGTACTTTC_TTTGTTGCCAGTATTGCTCTGGGTGGTAATACCAAT_GCTTACGCTTACTACATCGCTTCTCATGAC	1	0.000208424
ACTATTTCTATCGGTACTTTC_CTTGTTGCCGGTATTGCTCAGGGTACTACTACCAAT_GCTTACCCGTCCGTTACAAAGCTTTTGGT	1	0.000208424
ACTATTTCTATCGGTACTTGG_TTTGTTGCCAGTATTGATGAAGGTGGTACTACCAAT_GCTTACCTGCAGCAGATCTACCGTCATCAG	1	0.000208424
ACTATTTCTATCGGTACTTGG_CTTGTGGCCACTATTGATGACGGTGCTACTACCAAT_GCTTACCGTTCTGTTGTTTCTGGTCGTTATGCT	1	0.000208424
ACTATTTCTATCGGTACTTC_CTTGTTGCCAGTATTGCTGGTGGTACTACTACCTAT_GCTTCCTGTACTACGACGCTGGTGGTGTTGAAGCTTATCCG	1	0.000208424
ACTATTTCTATCGGTACTTCT_TTTGTTGCCGGTATTACTTACGGTGCTAGTACCAAT_GTTGACCCGTGGTCTGCTTCTGGTTTTACT	1	0.000208424
ACTATTTCTATCGGTACTTCT_TTTGTTGCCGCTATTGATCAGGGTGCTATTACCAAT_GCTTACTACGGTTTCTCTACTGGTCATTAC	1	0.000208424
ACTATTTCTATCGGTACTTCT_TTTGTTGCCAGTATTACTTCTGGTGGTAATACCTAT_GTTGGTTCTTCTCCGCCAGTACTCTCATCCG	1	0.000208424
ACTATTTCTATCGGTATCTAC_TTTGTTGCCACTATTGATTACGGTACTACTACCTAT_GTTGTTGCTCCGGGTTACGAACAGGCTACTTACTACCATGGT	1	0.000208424
ACTATTTCTATCGGTATCTCT_TTTGTTGCCACTATTAATCTGGGTGGTACTACCTAT_GCTCTGTGGAACCATGTTGAAGCTCATGCT	1	0.000208424
ACTATTTCTATCGCTTTCACT_TTTGTTGCCACTATTGCTGGTGGTACTAATACCAAT_GTTTTCACTCCGTACTTCAAATCTCATTCT	1	0.000208424
ACTATTTCTATCGCTTCTTAC_CTTGTTGCCACTATTGATCCGGGTACTAATACCTAT_GCTTACGACACTGTTATCGTTACTCATTGG	1	0.000208424
ACTATTTCTATCGCTTCTGTT_CTTGTTGCCGGTATTACTGCTGGTGCTAATACCAAT_GTTGACACTATCCGTTACGGTTCTGCTTTCTACGGTTATGAA	1	0.000208424
ACTATTTCTATCGGTAACGAA_TTTGTTGCCGGTATTGGTCGTGGTACTATTACCAAT_GTTGCTTACAACTGGTACGTTTACGGTTACACTTTCTATTAC	1	0.000208424
ACTATTTCTATCGGTAACGAA_TTTGTTGCCGGTATTGCTGAAGGTGCTAATACTAT_GTTGTTGAATTCCCGTACGCTGCTCTTTTC	1	0.000208424
ACTATTTCTATCGGTAACCTG_TTTGTTGCCGGTATTACTAAAGGTGGTAATACCTAT_GCTTACGTTGTTGACCCGACTGGTCGTACTCCGCAGTATGGT	1	0.000208424
ACTATTTCTATCGGTAACCTG_TTTGTTGCCGGTATTAATAAAGGTGGTAATACCTAT_GCTTACGTTGTTGACCCGACTGGTCGTACTCCGCAGTATGGT	1	0.000208424
ACTATTTCTATCGGTAACCTG_CTTGTTGCCAGTATTAGTTACGGTGCTACTACCAAT_GTTTACCCGCTGGACTACCGTTTCTTTGGT	1	0.000208424
ACTATTTCTATCGGTAACCGT_CTTGTTGCCGGTATTGCTCGTGGTGGTAGTACCTAT_GTTAAATACGAAAACGACTGGTCTTTCTACTACGGTCTTTAC	1	0.000208424
ACTATTTCTATCGGTAACCGT_CTTGTTGCCGCTATTGATTCTGGTAGTATTACCAAT_GTTGACGTTTACTTCAACGTTGCTATCCGTCCGTCTCATGGT	1	0.000208424
ACTATTTCTATCGGTAACCCT_TTTGTTGCCACTATTGGTGACGGTAGTAATACCTAT_GCTCAGGTTTACACTCTGTCTGTTTACTACCGTGGTTTTATC	1	0.000208424
ACTATTTCTATCGGTAACCAT_TTTGTTGCCGGTTTAGTCAGGGTACTAGTACCAAT_GCTGGTGTTTGGTCTGACTCTGACTGGTACACTGACTTTTAC	1	0.000208424
ACTATTTCTATCGGTAACCAG_CTTGTTGCCGGTATTACTTACGGTACTAATACCAAT_GCTTACGGTAAAGCTTACGACACTTCTGTTCTGTTCCTTTAC	1	0.000208424
ACTATTTCTATCGGTAACCAG_CTTGTTGCCGCTATTACTGGTGGTACTAATACCAAT_GTTGCTGACGCTGAAAGCTTCTCTTCAC	1	0.000208424
ACTATTTCTATCGGTAACACT_TTTGTTGCCAGTATTAATACTGGTGCTACTACCTAT_GTTGACAACCATTACTCTGCTGACCATACT	1	0.000208424
ACTATTTCTATCGGGCAGTCT_CTTGTTGCCGGTATTGGTTACGGTAGTATTACCTAT_GCTGTTTACCGTTACTCTTACTACACTGACTACCTGCATGCT	1	0.000208424
ACTATTTCTATCGGTAACACT_CTTGTTGCCAGTATTACTGACGGTGCTACTACCAAT_GCTACTACTGGTGCTGGTTTCGGTCTTGAC	1	0.000208424
ACTATTTCTATCGGTAACACT_CTTGTTGCCACTATTGCTTACGGTACTACTACCTAT_GCTTCTTGGCCGGTTCCGAAAGGTCTTGCT	1	0.000208424
ACTATTTCTATCGGTAACAAC_CTTGTTGCCAGTATTGCTCTGGGTGCTAATACCTAT_GTTGCTTACGACCATGGTTCTTACTCTTACACTGGTTTTGAC	1	0.000208424
ACTATTTCTATCGGTAACAAA_TTTGTTGCCGGTATTGCTGTTGGTAGTAATACCTAT_GCTGTTGCTTCTACTACTGTTCCGTTTCGT	1	0.000208424
ACTATTTCTATCGGTAACGAC_TTTGTTGCCGGTATTGCTTACGGTACTACTACCAAT_GCTTGGGGGGACATCTCTTACGAATCTTACGCTACTTTTTCT	1	0.000208424
ACTATTTCTATCGGTAAATAC_TTTGTTGCCGCTATTGCTTACGGTAGTAGTACCTAT_GCTTACTACCCGCAGTACGCTGACTTTCAT	1	0.000208424
ACTATTTCTATCGGTAACGCT_CTTGTTGCCAGTATTGGTGAAGGTACTACTACCAAT_GTTGGTAACTACCTGTACTGGTACTATTAC	1	0.000208424
ACTATTTCTATCGAAATCTAC_TTTGTTGCCAGTATTACTGGTGGTACTAGTACCAAT_GTTGCTGGTCCGGACGGTGACCAGCATGGT	1	0.000208424
ACTATTTCTATCGCTTGGTAC_TTTGTTGCCTCTATTGCTTCTGGTACTACTACCAAT_GTTATCCAGGCTATCCCGTACACTCCGTCTCTGACTCATCTG	1	0.000208424
ACTATTTCTATCGGGACTAC_TTTGTTGCCAGTATTAATGCTGGTGGTATTACCAAT_GTGTGGTACGACTAATACTACAAATACCGTGACCGTTATTCT	1	0.000208424
ACTATTTCTATCGCTTGGTAC_TTTGTTGCCAGTTTGATTACGGTGGTAGTACCTAT_GTTCTGGGTGCTTACTACTACGGTTTTCCG	1	0.000208424
ACTATTTCTATCGCTTGGTAC_TTTGTTGCCAGTATTAATGACGGTGCTAGTACCAAT_GTTCTGGGTGTTGTTTTCTACTGGCTTGCT	1	0.000208424
ACTATTTCTATCGCTTGGTAC_TTTGTTGCCACTATTGCTTACGGTACTAGTACCTAT_GTTCGTGACGGTTACTACGACGACGGTCCGTTCTACTTTTAC	1	0.000208424
ACTATTTCTATCGCTTGGTAC_TTTGTAGCCACTATTGCTTCTGGTACTACTACCAAT_GTTATCCAGGCTATCCCGTACACTCCGTCTCTGACTCATCTG	1	0.000208424
ACTATTTCTATCGCTTGGTAC_CTTGTTGCCGCTATTGATTACGGTAGTAATACCAAT_GTTACTGTTGTTCGTTACGCTTTCCTTTAC	1	0.000208424
ACTATTTCTATCGCTTGGGTT_TTTGTTGCCGGTATTACTGACGGTACTATTACCTAT_GCTTCCATCGTGCTACTCAGTGGTATGAC	1	0.000208424
ACTATTTCTATCGCTTGGGTT_TTTGTTGCCACTATTAATCGTGGTACTAGTACCAAT_GTTGACCTGTGGGGTTACGACGGTGACTACTGGACTTTTCCG	1	0.000208424
ACTATTTCTATCGCTTGGGGT_TTTGTTGCCGGTATTACTCGTGGTACTACTACCAAT_GTCTTACTCTGGTAACGGTTCTATCCGTGTTGACAACTTTTAC	1	0.000208424
ACTATTTCTATCGCTTGGGGT_TTTGTTGCCGCTATTAGTTACGGTGCTACTACCAAT_GTTGAAGACGGTGGTGGATCCCGCGTCGTCTGTCTATTAC	1	0.000208424
ACTATTTCTATCGCTTGGGGT_TTTGTTGCCACTATTAATGACGGTACTACTACCAAT_GCTTACCAGGCTTCTCGTGACGGTAAACTGCATAACCATGAC	1	0.000208424
ACTATTTCTATCGCTTGGGGT_CTTGTTGCCGCTATTGGTGTTGGTGCTAATACCTAT_GCTTGGTGGCCGGACTACGACCTGTATCGT	1	0.000208424
ACTATTTCTATCGCTTGGGGT_CTTGTTGCCAGTATTAATCAGGGTGCTAATACCTAT_GCTCTGTTCCAGTGGGACTACAAACTTAAC	1	0.000208424
ACTATTTCTATCGCTTGGGCT_TTTGTTGCCAGTATTACTGCTGGTGGTAGTACCTAT_GCTCGTACTGACCATGGTGAATATCCG	1	0.000208424
ACTATTTCTATCGGCGACTCT_CTTGTTGCCGCTATTACTAAAGGTACTATTACCTAT_GCTTGGGGTGCTACTTACTCTGACCATCCG	1	0.000208424
ACTATTTCTATCGGGACTAC_TTTGTTGCCAGTATTAATGCTGGTGGTATTACCAAT_GTTTGGTACGACGACTACTACAAATACCGTGACCGTTATTCT	1	0.000208424
ACTATTTCTATCGGTAACAC_CTAGTTGCCGCTATTAGTGCTGGAGGTACTACCAAT_GTTTTCGTTTCTTCTGCTATCCTGTTTTAC	1	0.000208424
ACTATTTCTATCGCTTCTGTT_TTTGTTGCCGGTATTGCTCCGGGTGCTACTACCAAT_GTTTACATCGGTTCTTACCAGGTTCATGTT	1	0.000208424
ACTATTTCTATCGGTAAATAC_TTTGTTGCCACTATTGATTACGGTGGTAATACCTAT_GTTGCTCCGGCTCAGTCTCTGTACCTTGCT	1	0.000208424
ACTATTTCTATCGGTAAATAC_CTTGTTGCCACTATTACTCGTGGTGGTAGTAATACCAAT_GCTTCTCCGGACGTTTACCTTAAC	1	0.000208424
ACTATTTCTATCGCTTCTGAC_CTTGTTGCCAGTATTACTCTGGGTACTAATACCTAT_GTTGACTACGGTGAATTCTACCTGGGTCTGGGTTCTCATGGT	1	0.000208424
ACTATTTCTATCGCTTCTGAA_TTTGTTGCCACTATTGGTCCGGGTACTAGTACCAAT_GTTGACTGTACACTCAGACTACTTTCCAGGCTGAATATAAC	1	0.000208424
ACTATTTCTATCGCTTGGGAC_TTTGTTGCCGGTATTGAAGGTGGTAATACCAAT_GTTTACCCGGACACTACTACTACTGACACTTACTGGTTTTAC	1	0.000208424
ACTATTTCTATCGCTTCTCTG_TTTGTTGCCGCTATTGGTGCTGGTAGTACTACCTAT_GCTATCTCTCTGTGGGACCAGACTACTCATTCT	1	0.000208424
ACTATTTCTATCGCTTCTCTG_TTTGTTGCCGCTATTGGTGCTGGTAGTACTACCGAT_GCTATCTCTCTGTGGTACCAGACTACTCATTCT	1	0.000208424
ACTATTTCTATCGCTTCTCTG_TTTGTTGCCGCTATTGGTATCGGTGCTAGTACCAAT_GTTTACGACCAGTACGTTATCCCGCATGAC	1	0.000208424
ACTATTTCTATCGCTTCTCTG_TTAGTTGCCGCTATTGCTTCGGTACTAATACCTAT_GTTTACGGTGCTTGTGTTTACTTCCATTAC	1	0.000208424
ACTATTTCTATCGCTTCTCGT_TTTGTTGCCGGTATTGGTGCTGGTGGTAATACCAAT_GCTGACACTACTACTACTGACGTTAAAACTCTCGTTTTCGT	1	0.000208424
ACTATTTCTATCGCTTCTCGT_TTTGTTGCCGGTATTGATTGGGGTAGTAGTACCAAT_GTTTACACTGGTTACTCGTTATCGGTTTCGACCCGCTTGGT	1	0.000208424
ACTATTTCTATCGCTTCTCGT_CTTGTTGCCGCTATTAATGGTGGTGGTACTACCAAT_GCTTACGCTTACTACCATACTCAGCATGAC	1	0.000208424
ACTATTTCTATCGCTTCTCCG_TTTGTTGCCAGTATTAATGCCGGTACTATTACCAAT_GCTTCTATCGGTTACGTTTCTGACGGTCGTTACCCGTTTACT	1	0.000208424
ACTATTTCTATCGCTTCTCCG_TTTGTTGCCAGTATTAATGACGGTACTATTACCAAT_GCTTCTATCGGTTACGTTTCTGACGGTCGTTACCCGTTTACT	1	0.000208424
ACTATTTCTATCGCTTCTCCG_TTTGTTGCCACTATTAATGGTGGTGGTAATACCAAT_GCTTCTATCAAATGGTACAACTACTATTCT	1	0.000208424
ACTATTTCTATCGCTTCTCAG_TTTGTTGCCGGTATTGCTCCGGGTGCTACTACCTAT_GCTGGTGGTGGTTGGCATCGTTACGCTGCTGCTGACTTTTCT	1	0.000208424
ACTATTTCTATCGCTTCTAAC_TTTGTTGCCGGTATTACTGGTGGTGGTAATACCTAT_GCTTACGAACGTGACTCTACTTCTAAATGGAACGACCATCGT	1	0.000208424
ACTATTTCTATCGCTTCTAAA_TTTGTTGCCAGTATTAGTGACGGTGGTACTACCAAT_GCTTACCCGATCGACGGTCAGGACTATTAC	1	0.000208424
ACTATTTCTATCGCTTCTGTT_CTTGTTGCCGCTATTACTTACGGTGCTAATACCTAT_GTTACTGTTCGTTACAACAACGACTCTGCTTCTGCTCATTGG	1	0.000208424
ACTATTTCTATCGCTTCTGAC_CTTGTTGCCAGTATTGCTATCGGTAGTACTACCAAT_GCTTACTTGCAGCTGGACTGTGGTGACTACGCTTCTTTTGAC	1	0.000208424
ACTATTTCTATCGGTAAATAC_TTTGTTGCCACTATTAGTTACGGTAGTACTACCTAT_GTTTACTCTTACGGTTGGGCTATCGAATCTAACCAGTATCGT	1	0.000208424
ACTATTTCTATCGCTTCTGAC_TTTGTTGCCACTATTGCTGGTGGTACTACCTAT_GTTATCTCTGGTACTCCGCGTCAGCATCAG	1	0.000208424
ACTATTTCTATCGCTTCTGAC_TTTGTTGCCAGTATTGCTGGTGGTAGTACTACCAAT_GTTTACTACGACTTCTACCTGTCTCGTGCTCAGACTCATGCT	1	0.000208424
ACTATTTCTATCGGTAAAGTT_TTTGTTGCCGGTATTGGTGACGGTGCTAGTACCAAT_GCTTCTGACGGTTACCGTTCT	1	0.000208424
ACTATTTCTATCGGTAAAGTT_TTTGTTGCCGCTATAGTTACGGTGGTACTACCTAT_GTTCGTGCTGCTGTTAACAACGTTTCTACTGGCGTCTTCCG	1	0.000208424
ACTATTTCTATCGGTAAAGGT_TTTGTTGCCGCTATTGGTGTTGGTGCTACTACCAAT_GTTTACTACACTGTTCGTGACACTTTTTCT	1	0.000208424
ACTATTTCTATCGGTAAAACT_TTTGTTGCCAGTATTGCTCCGGGTAGTAATACCAAT_GCTACTTCTATCCGTCAGAACTTTCAG	1	0.000208424
ACTATTTCTATCGGGTTCT_TTTGTTGCCAGTATTGCTGTTGGTACTATTACCAAT_GTTTGGGGTTACGGTGGTGACGGTTATCCG	1	0.000208424
ACTATTTCTATCGCTTGGGCT_TTTGTTGCCAGTATTACTGCTGGTGGTAGTACCTAT_GATCGTACTGACCATGGTGAATATCCG	1	0.000208424
ACTATTTCTATCGCTTGGGCT_CTTGTTGCCGCTATTGGTCTGGGTAGTAGTACCAAT_GCTGGTCAGCATACTGGTTTCGACTACTTCGGTCATTATGCT	1	0.000208424
ACTATTTCTATCGCTTGGGAC_TTTGTTGCCGGTATTGATTCTGGTGCTACTACCAAT_GTTTCTGACACTTACTACGACGTTTCTGCTGTTCATCATTCT	1	0.000208424
ACTATTTCTATCGCTTCTGAC_CTTGTTGCCACTATTGGTGACGGTGGTATTACCTAT_GTTTACCAGGGTGAACTGGAACAGCTGTTCTACTGGTTTTAC	1	0.000208424
ACTATTTCTATCGCTTCTGTT_CTTGTTGCCAGTATTGGTTCTGGTGGTAGTACCAAT_GTTAAATCTGGTGGTCGTAACGCTCATGAC	1	0.000208424
ACTATTTCTATCGCTTCTGGT_TTTGTTGCCAGTATTGCTGTTGGTGGTAATACCAAT_GTTGACGCTGTTGCTATCCGTGACTTTACT	1	0.000208424
ACTATTTCTATCGCTTCTGGT_TTTGTTGCCAGTATTGATGTTGGTACTACACCAAT_GTTTACGACCAGCTGTTCGACGACATCCTGTACCATCTTCTG	1	0.000208424
ACTATTTCTATCGCTTCTGGT_TTTGTTGCCACTATTAATCCGGGTGAT_GCTTACACTTACGTTGTTTACTACTACGCTTCTGACCTTCAC	1	0.000208424
ACTATTTCTATCGCTTCTGGT_CTTGTTGCCGGTATTAATGTTGGTAGTAATACCAAT_GCTGCTGACCTGGGTCAGGCTGAAGGTTTCCCGGACCATTCT	1	0.000208424
ACTATTTCTATCGCTTCTGGT_CTTGTTGCCGGATTGCTCTGGGTGGTACTACCTAT_GTTTCTGAATCTCGTTACTACGACTATAAC	1	0.000208424
ACTATTTCTATCGCTTCTGGT_CTTGTTGCCACTATTGCTCAGGGTGCTATTACCTAT_GCTGTTCCGCGTTACTACTTCCTGCATGCT	1	0.000208424
ACTATTTCTATCGCTTCTGCT_TTTGTTGCCGCTATTGCTAACGGTGCTAGTACCTAT_GCTTTCGACCTGGGTCCGCATAAC	1	0.000208424
ACTATTTCTATCGCTTCTGAC_TTTGTTGCCAGTATTGATGCTGGTGCTAGTACCAAT_GTTCCGGAAGTTTGGGGTTACCCGGACCGTTCTGTTGGTGGTTTTCAT	1	0.000208424
ACTATTTCTATCGGTGGTGTT_TTTGTTGCCACTATTGCTCCGGGTAGTATTACCAAT_GCTCGTGTTGAAGAATACCGTCGTGTTACTTACCCGCATTTC	1	0.000208424
ACTATTTCTATCCAGCGTGTT_CTTGTTGCCAGTATTAATCGTGGTAGTAGTACCAAT_GTTTGGGCTGTTTACTACGTTATCCCGCCGTACACTTATGAC	1	0.000208424
ACTATTTCTATCCAGCGTTAC_TTTGTTGCCACTATTGGTTTCGGTGCTACTACCTAT_GCTCTGGGTCTGCCGGACGGTTACTTTGTT	1	0.000208424
ACTATTTCTATCCCGTACTGG_TTTGTTGCCGCTATTGATGACGGTGCTAGTACCTAT_GCTCAGTACAACGCTTCTGTTGACCATTAC	1	0.000208424
ACTATTTCTATCCCGTACTGG_TTTGTTGCCGCTATTAATTACGGTAGTAGTACCAAT_GTTCTGATCGTTACTCCGCAGTACTATGAC	1	0.000208424
ACTATTTCTATCCCGTACTCT_TTTGTTGCCGGTATTAGTGACGGTACTATTACCTAT_GTTGACGAAACTGACGGTGGTTTCTGGTACTTCGGTTATCAT	1	0.000208424
ACTATTTCTATCCCGTACTCT_TTTGTTGCCGGTATTACTCCGGGTGGTAGTACCTAT_GTTGCTGCTTACGCTGGTGCTGAAAAATGGTACTGGTTTGCT	1	0.000208424
ACTATTTCTATCCCGTACTCT_TTTGTTGCCGCTATTGCTGGTGGTGGTAATACCTGT_GTTTGGGAAACTGACCCGTACAACTGGGCTGAAGGTCTTACT	1	0.000208424
ACTATTTCTATCCCGTACTCT_TTTGTTGCCAGTATTAGCTCTGGTGCTACTACCTA_GTTGACTACTACTACGACGACTCTCAGCCGCAGGGTCATGAC	1	0.000208424
ACTATTTCTATCCCGTACTCT_TTTGTTGCCACTATTGCTTACGGTAGTACTACCAAT_GTTGGTTACTCTCCGTACTACGGTTATTCT	1	0.000208424
ACTATTTCTATCCCGTACTGG_TTTGTTTCCGCTATTAATTACGGTAGTATTACCAAT_GTTCTGATCGTTACTCCGCAGTACTATGAC	1	0.000208424
ACTATTTCTATCCCGTACTCT_TTTGTTGCCACTATTGCTGTTGGTGCTACTACCTAT_GTTTGGATCACTACTGGTGTTATCTATGGT	1	0.000208424
ACTATTTCTATCCCGTACTCT_CTTGTTGCCGCTATTAATTACGGTGGTATTACCAAT_GCTACTGGTCATGACCAGATCCATGCTGTTTTCCGTCATGGT	1	0.000208424
ACTATTTCTATCCCGTACTAC_TTTGTTGCCGGTATTGCTCATGGTACTAGTACCAAT_GTTGACTACGACTACGTTTACCGTGACAACTCTTACTATGGT	1	0.000208424
ACTATTTCTATCCCGTACTAC_TTTGTTGCCGCTATTGCTAACGGTAGTAGTACCAAT_GCTGGTGAATACTACTCTTACGTTACTTACCCGCTGCATTAC	1	0.000208424
ACTATTTCTATCCCGTACTAC_TTTGTTGCCAGTATTGATTACGGTGCTAATACCAAT_GCTTACGACCGTTCTCATAACCCGACTGACGACGGTCATTCT	1	0.000208424
ACTATTTCTATCCCGTACTAC_TTTGTTGCCAGTATTAGTGCTGGTACTATTACCTAT_GTTGTTCCGAACCCGGCTGACTACCGTGACACTGACCTTTGG	1	0.000208424
ACTATTTCTATCCCGTACTAC_TTTGTTGCCACTATTGATCGTGGTGCTAGTACCTAT_GCTTACTCTATCGGTTACGACACTCATTCT	1	0.000208424
ACTATTTCTATCCCGTACTAC_CTTGTTGCCGGTATTGCTGCTGGTGGTATTACCTAT_GTTGACGAACGTGTTTACGGTTACCATCCG	1	0.000208424
ACTATTTCTATCCCGTACTCT_CTTGTTGCCGCTATTGCTGGTGGTGGTAGTACCTAT_GTTGTTAACTACGTTACTCATGAC	1	0.000208424
ACTATTTCTATCCCGTACTTC_CTTGTTGCCACTATTAGTGTTGGTGGTAGTACCTAT_GCTGACGTTGCTTCCGGTACTCCGTACTACCCGCATTCT	1	0.000208424
ACTATTTCTATCCCGTACTTC_TTTGTTGCCGCTATTGGTTACGGTGGTATTACCTAT_GCTCCGCAGTACCGTCCGCTGTGGTCTGGTGAAAACCATACT	1	0.000208424
ACTATTTCTATCCCGTAC_TTAGTTGCCAGTATTAATCGTGGTGGTAATACCAAT_GCTTCCGTAAACAGTGTACGGTTTCGACTCTAACCATACT	1	0.000208424
ACTATTTCTATCCCGTACGAC_CTTGTTGCCAGTATTGCTGACGGTAGTATTACCAAT_GTTGTTGCTTCTCGTCCGTCTTGGTATTAC	1	0.000208424
ACTATTTCTATCCCGTACGAC_CTTGTTGCCACTATTGATACTGGTGCTAGTACCAAT_GGTAACACTCATCTG	1	0.000208424
ACTATTTCTATCCCGTACGAC_CTTGTTGCCACTATTACTTACGGTACTAATACCAAT_GCTCGTTACTACGTTCGTGACACTCTTGAA	1	0.000208424
ACTATTTCTATCCCGTACGACACT_TTTGTTGCCGCTATTGGTACTGGAGGTACTACCAAT_GCTCGTCTGTTCGACTACTACGTTAACCTGTACTTCTATTAC	1	0.000208424
ACTATTTCTATCCCGTACGACACT_TTTGTTGCCGCTATTGGTAATGTTGTTACTAAAAAT_GCTCGTCTGTTCGACTACTACGTTAACCTGTACTTCTATTAC	1	0.000208424
ACTATTTCTATCCCGTACGAA_TTTGTTGCCGGTATTGGTCAGGGTAGTATTACCTAT_GCTCCGACTGCTACTTTCAACGGTGTTACTACTTCTTATGGT	1	0.000208424
ACTATTTCTATCCCGTACGAA_CTTGTTGCCGCTATTGCTTTCGGTAGTACTACCTAT_GCTGTTGCTCCGGCTCGTTACTACCTTTAC	1	0.000208424
ACTATTTCTATCCCGTACGAA_CTTGTTGCCAGTATTGATGTTGGTGCTACTACCAAT_GTTCATGACTACGTTGACGACATCCCGTCGTATCCTGTATACT	1	0.000208424
ACTATTTCTATCCCGTACCGT_TTTGTTGCCGGTATGGTACTACTACCAAT_GCTTCTTACGGTGCTCGTGCTTACTCTTGGACTACTTATAAA	1	0.000208424
ACTATTTCTATCCCGTACCGT_TTTGTTGCCACTATTGGTTTCGGTGGTAATACCAAT_GCTTCTGACACTGACCCGGGTGAATTTCGT	1	0.000208424
ACTATTTCTATCCCGTACCGT_TTTGTTGCCACTATTAGTTACGGTGGTATTACCTAT_GTTGTTTACCAGACTATCCCGTCGTGACGACACTTACCTTAAA	1	0.000208424
ACTATTTCTATCCCGTACCGT_TTTGTTGCCACTATTAGTGTTGGTGGTACTACCAAT_GCTCTGGTTTGGTACAAAGACTACCTTGGT	1	0.000208424
ACTATTTCTATCCCGTACCGGT_CTTGTTGCCGCTATTACTGACGGTGCTAATACCTAT_GCTTACGGTGACCCGTCTGACCGCTTCGACTACCTGCATGGT	1	0.000208424
ACTATTTCTATCCCGTACGGT_TTTGTTGCCGCTATTGGTTACGGTAGTATTACCAAT_GTTCCGCAGCAGCTGTACCAGTACAACCGTCGTTACCATGGT	1	0.000208424
ACTATTTCTATCCCGTACGTT_CTTGTAGCCGCTATTGATTACGGTGGTACTACCAAT_GTTACTCCGCATAACCGTTTCCTGACTGCTAAAATCCATCCG	1	0.000208424
ACTATTTCTATCCCGTACGTT_CTTGTTGCCAGTATTGCTGAAGGTGCTAGTACCAAT_GTTCGTGCTTTCTCTTCCAGCCGTATGCT	1	0.000208424
ACTATTTCTATCCCGTACGTT_CTTGTTGCCGCTATTAATGTTGGTGGTATTACCAAT_GCTTACACTACTACTAACACTAAATATACT	1	0.000208424
ACTATTTCTATCCCGTACTAC_CTTGTTGCCGGTATTAGTTACGGTGGTAATACCAAT_GTTCTGCAGCCGTCTTGGTCTAACTATGC	1	0.000208424
ACTATTTCTATCCCGTACTAC_CTTGTTGCCAGTATTGGTAACGGTAGTAGTACCTAT_GTTTACCCGTACGGTTACTACTACCATTAC	1	0.000208424
ACTATTTCTATCCCGTACTAC_CTTGTTGCCACTATTGCTGACGGTACTATTACCAAT_GTTAACATCACTCGTGACACTTCTCAGGAATACGGTCTTTAC	1	0.000208424
ACTATTTCTATCCCGTACGTT_TTTGTTGCCGGTATTAGTTCGGTGCTACTACCTAT_GCTAACTCTTACCGTGCTTCTAACTATCAT	1	0.000208424
ACTATTTCTATCCCGTACCCG_CTTGTTGCCACTATTGCTATCGGTGCTAATACCTAT_TTTTCTATCGACTACGACGGGCGTCTTTTG	1	0.000208424
ACTATTTCTATCCCGGTTGGT_CTTGTTGCCACTATTGGTCTGGGTAGGAATACCTAT_GTTCTGGCTCAGTGGCAGTACGACTATTAC	1	0.000208424
ACTATTTCTATCCCGGTTGCT_CTTGTTGCCGGTATTAGTTACGGTGCTAGACCTAT_GCTGACTGGCCGCCGGGTTACTACGACGAGGTACTTTTGAC	1	0.000208424
ACTATTTCTATCCCGGTTGCT_CTTGTTGCCGCTATTAGTTCGGTGCTAGTACCAAT_GCTACTGGTCAGAACTCTCCGATCACTCCGGAAGCTCATGTT	1	0.000208424
ACTATTTCTATCCCGGTTGCT_CTTGTTGCCAGTATTGCTTACGGTGGTATTACCTAT_GTTGCTTGGCATGACGGTCCGATCCATGCT	1	0.000208424
ACTATTTCTATCCCGGTTGAC_CTTGTTGCCGGTATTGCTCCGGGTGCTAGTACCAAT_GCTTGGCCGGTTTACACTTGGTACGACTACGACTATGCT	1	0.000208424
ACTATTTCTATCCCGGTTGAC_CTTGTTGCCACTATTACTCGTGGTGGTACTACCGAT_GCTTCTTCTCCGTTCGAATACTACTACGACGACTACCATTCT	1	0.000208424
ACTATTTCTATCCCGGTTGAA_TTTGTTGCCGCTATTGCTATCGGTACTACTACCAAT_GCTTCTGACATCACTTTCCGTCATGGTTACGTTGCTCATCAG	1	0.000208424
ACTATTTCTATCCCGGTTCGT_CTTGTTGCCGGTATTGATATCGGTGGTAATACCTAT_GTTTCTCTGTACGACGACGACGTTTACTGGCAGGGTTATTAC	1	0.000208424
ACTATTTCTATCCCGGTTCCG_CTTGTTGCCGCTATTAATTCTGGTACTACCTAT_GCTATCGCTTACCTGTACCTGCCGTATCGT	1	0.000208424
ACTATTTCTATCCCGGTTCCG_CTTGTTGCCAGTATTGGTGGTGGTAGTAGTACCTAT_GCTTCTGTTGGTCATTACTACCCGCATGCT	1	0.000208424
ACTATTTCTATCCCGGTTCAT_TTTGTTGCCACTATTACTTACGGTAGTATTACCTAT_GCTTCTGAATCTCGTGACGACTACATCAATCCAGCTTATC	1	0.000208424
ACTATTTCTATCCCGGTTCAG_CTTGTTGCCGCTATTGATTACGGTGGTACTACCAAT_GCTCTGGACGGTGACTTCATCGAACATGAC	1	0.000208424
ACTATTTCTATCCCGGTTATC_CTTGTTGCCAGTATTGATTACGGTGCTACTACCAAT_GTTTTCGACTACGACCATACTTGGGGTTTCGCTCCGTATGGT	1	0.000208424
ACTATTTCTATCCCGGTTTCT_ATTGTTGCCGGTATTGATATCGGTGGTATTACCAAT_GTAGACCTGGGTTACATCGACCGTCATCAG	1	0.000208424
ACTATTTCTATCCCGGTTTCT_CTTGTTGCCAGTATTGATATCGGTAGTAATACCAAT_GTTCATGACACTACTTACCCGTCTTATACT	1	0.000208424
ACTATTTCTATCCCGGTTTCT_CTTGTTGCCAGTATTGCTTACGGTGGTATTACCTAT_GTTGCTTGGCATGACGGTCCGATCCATGCT	1	0.000208424
ACTATTTCTATCCCGGTTGGT_CTTGTTGCCGCTATTGCTGCTGGTGGTAGTACCAAT_GCTTACTTCTACTGGGACGTTGACTACTACACTTTCCATGTT	1	0.000208424
ACTATTTCTATCCCGTACCCG_TTTGTTGCCACTATTAATATCGGTAGTAATACCAAT_GCTGGTTACCAGAAATTCACTTGGCCGATCGGTGACTATGCT	1	0.000208424
ACTATTTCTATCCCGGTTGGT_TTTGTTGCCGCTATTGATTACGGTGGTAGTACCAAT_GTTGACGACGACATCATCATCTCTGGTTTCTACCTGCATATC	1	0.000208424
ACTATTTCTATCCCGGTTGTT_TTTGTTGCCGCTATTGATACTGGTAGTACTACCTAT_GCTCGTCCGGAAAACGACCAGCCGGACTACGTTGGTCATGAC	1	0.000208424
ACTATTTCTATCCCGTACGTT_TTTGTTGCCGGTATTAGTCAGGGTAGTATTACCAAT_GCTCAGTCTCCGGACTCTTGGTGGCATCGT	1	0.000208424
ACTATTTCTATCCCGTACGTT_TTTGTTGCCAGTATTAATGCTGGTAGTAGTACCTAT_GCTGACATCTACAACAACGGTGAACTGTACGGTGACCATCGT	1	0.000208424
ACTATTTCTATCCCGTACGTT_TTTGTCGCCGGTATTAGTCGTGGTGGTACTACCAAT_GCTTACCCGCTGCAGGTTGCTGTTCTTGCT	1	0.000208424
ACTATTTCTATCCCGTACCCG_TTTGTTGCCGCTATTGGTTCTGGTGGTAATACCAAT_GCTTCTATCTGAAAGGTACTGCTTATGAC	1	0.000208424
ACTATTTCTATCCCGTACCCG_CTTGTTGCCAGTATTGGTGACGGTAGTAATACCAAT_GTTGTTGACGTTGCTGACACTTACTATAAC	1	0.000208424
ACTATTTCTATCCCGTCAAC_TTTGTTGCCGGTATTGGTCTGGGTGGTACTACCAAT_GCTGGTTCTTACATCTTCATCTGGTGGTACCCGGCTTATTAC	1	0.000208424
ACTATTTCTATCCCGGTTGGT_CTTGTTGCCGGTATTAGTTACGGTAGTACTACCTAT_GCTGGTTGGGTTGTTGGTGGTCAGTATTCT	1	0.000208424
ACTATTTCTATCCCGGTTTAC_TTTGTTGCCGGTATTAATCTGGGTACTACTACCTAT_GCTGGTCTGTCTTACGTTTCTCCGCATGCT	1	0.000208424
ACTATTTCTATCCCGGTTTAC_TTTGTTGCCGCTATTGGTCTGGGTAGTAATACCAAT_GTTCTGACTGAACTGTTCCCGCAGGTATGTT	1	0.000208424
ACTATTTCTATCCCGGTTTAC_TTTGTTGCCAGTATTGGTTACGGTAGTAGTACCTAT_GTTTACGCTGACGCTCGTGGTGTTCATGAC	1	0.000208424
ACTATTTCTATCCCGGTTTAC_GTTGTTGCCAGTATTGGTGTTGGTGCTACTACCTAT_GTTTACTACAACGACGCTGCTAACCTTGGT	1	0.000208424
ACTATTTCTATCCCGGTTTAC_CTTGTTGCCGGTATTAGTTACGGTGCTAATACCAAT_GTTGCTACTGGTCGTGACTACACTGACAAATACTCTTATTCT	1	0.000208424
ACTATTTCTATCCCGGTTTAC_CTTGTTGCCGGTATTAGTGCTGGTGCTAGTACCAAT_GTTCCGGTTGGTGGTGTTTCTGTTCTTGGT	1	0.000208424
ACTATTTCTATCCCGGTTTAC_CTTGTTGCCGGTATTAGTGCTGGTGCTAGTACCAAT_GTTCCGGTTGGTGGTGTTACTGTTCTTGGT	1	0.000208424
ACTATTTCTATCCCGGTTTAC_CTTGTTGCCGGTATTAGTGCTGGTGCTAGTACCAAT_GTTCCGGTTGGGGGTGTTACTGTTCTTGGT	1	0.000208424
ACTATTTCTATCCCGGTTGTT_TTTGTTGCCGGTATTGGTGACGGTGGTAGTACCTAT_GTTACTACTCTGCCGGAACCGCCGTACCAGTTCGACCCGTTTGAA	1	0.000208424
ACTATTTCTATCCCGGTTGTT_TTTGTTGCCGGTATTGGTGACGGTGGTAGTACCTAT_GTTACTACACTGCCGGAACCGCCGTACCAGTTCGACCCGTTTGAA	1	0.000208424
ACTATTTCTATCCCGGTTGTT_CTTGTTGCCAGTATTACTTACGGTAGTAATACCAAT_GCTGACGCTTACCAGTGGGGTGGTTACACTTTCCAGTATTAC	1	0.000208424
ACTATTTCTATCCCGTACGAC_CTTGTTGCCGGTATTGCTGACGGTACTAGTACCAAT_GTTACCTGGACGCTGACTACATCTCTTCTGACAACTTTTGG	1	0.000208424
ACTATTTCTATCCCGTACGAC_TTTGTTGCCGGTATTGCTCCGGGTACTAATACCTAT_GTTGGTGACCTGTCTGCTGACCATCTTGTT	1	0.000208424
ACTATTTCTATCCCGTACGAC_TTTGTTGCCGGTATTGCTGTTGGTAGTATTACCTAT_GTTCCGCCGCCGGACGTTCGTAATTTTGG	1	0.000208424
ACTATTTCTATCCGTGCTACT_CTTGTTGCCAGTATTGGTGACGGTACTATTACCAAT_GTTATCACTCCGACTTACACTAACTATTCT	1	0.000208424
ACTATTTCTATCCGTGCTACT_CTTGTTGCCAGTATTGATTACGGTAGTAATACCAAT_GTTCATGGTTGGTACGTTCCGGGTTACGACATCGCTCATCAG	1	0.000208424
ACTATTTCTATCCGTGCTAAC_TTTGTTGCCGGTATTGATGACGGTAGTACTACCTAT_GTTTACCATGACTCTACTTCTTGGTATTAC	1	0.000208424
ACTATTTCTATCCGTGCTAAA_TTTGTTGCCGCTATTATGACGGTGGTAATACCAAT_GTTGACCCGGACAACCTGTACTACACTTACGAACGTCATGAC	1	0.000208424
ACTATTTCTATCCGTGACTTC_TTTGTTGCCGCTATTGATCAGGGTGCTACTACCAAT_GCTCTGCCGGACATCTCTTACCCGTATGTT	1	0.000208424
ACTATTTCTATCCGTGACTGG_TTTGTTGCCAGTATTAGTGACGGTGGTACTACCAAT_GCTCCGGGTGTTGAACGTGGTGGTTTTGTT	1	0.000208424
ACTATTTCTATCCGTGACTGC_CTTGTTGCCGGTATTGATTACGGTACTAGTACCAAT_GTTGGTTACTACTCTTCTGACGAACCGGAATACCTGTATTGG	1	0.000208424
ACTATTTCTATCCGTGACTCT_CTTGTTGCCAGTATTAATGACGGTGCTATTACCAAT_GCTGACCTGTGGATCGAATACACTTTTGTT	1	0.000208424
ACTATTTCTATCCGTGACTCT_CTTGTTGCCACTATTACTACTGGTGGTATTACCTAT_GTTGACTCGGTTACTACTGGGCTCTGCAGTACAACTATTAC	1	0.000208424
ACTATTTCTATCCGTGACTAC_TTTGTTGCCGCTATTGGTGGTGGTAATACCAAT_GTTTACTACTCTGCTTACTCTGGTTATTGG	1	0.000208424
ACTATTTCTATCCGTGACTAC_TTTGTTGCCGCTATTGCTCTGGGTAGTAATACCTAT_GTTAACGACCATGACAACATCCGTTTTTGG	1	0.000208424
ACTATTTCTATCCGTGACTAC_TTTGTTGCCGCTATTAGGGGTGGTGGTAATACCTAT_GTTTACACTGACGGTTCCATAACTACCATGGTTCCTCTTGCT	1	0.000208424
ACTATTTCTATCCGTGACTAC_CTTGTTGCCGCTATTAATTACGGTGCTAATACCAAT_GGTACTTCTGACGGTTACGACGCTTTCTACTCTCAGTATCAG	1	0.000208424
ACTATTTCTATCCGTGCTGCT_TTTGTTGCCGGTATTGGTGACGGTACTACTACCAAT_GGTGACTCTCGTACTGTTGCTACTTTTGA	1	0.000208424
ACTATTTCTATCCGTGCTGGT_TTTGTTGCCACTATTAATTTCGGTAGTAATACCTAT_GTTCCGATCCGTGCTGACATCTACACTTACTTTCTG	1	0.000208424
ACTATTTCTATCCGTGCTGGT_TTTGTTGCCAGTATTAATTACGGTACTATTACCTAT_GTTTACACTAACTGGCTGCCGCGTCATGTT	1	0.000208424
ACTATTTCTATCCGTGCTGGT_TTTGTTGCCAGTATTGCTTACGGTAGTAATACCTAT_GTTAAAGAAATCTCTCTGCAGCTGCATGAC	1	0.000208424
ACTATTTCTATCCGTGGTCGT_CTTGTTGCCGGTATTGGTACTGGTGCTATTACCAAT_GCTCTGGGTTCTTCTGTTGCTTCTTACGCTAACTACCATGCT	1	0.000208424
ACTATTTCTATCCGTGGTCGT_CTTGTTGCCGGTATTGGTACTGGTGCTATTACCAAA_GCTCTGGGTTCTTCTGTTGCTTCTTACGCTAACTACCATGCT	1	0.000208424
ACTATTTCTATCCGTGCTACT_CTTGTTGCCGGTATTGATCCGGGTAGTACTACCAAT_GTTTGGCGTACTCAGGACGGTGAATTCGACTACGGTCTTCTG	1	0.000208424
ACTATTTCTATCCGTGCTATC_TTTGTTGCCACTATTAGTTACGGTACTATTACCTAT_GCTTACTCTTACGCTCCTGGTGAACCGGGTGGTGGTTTTTGGT	1	0.000208424
ACTATTTCTATCCGTGTTCAG_CTTGTTGCCAGTATTAATACTGGTGGTAGTACCAAT_GCTCTGTCTACTGAAGGTCGTACTTCTGCTCGTATCCATTGG	1	0.000208424
ACTATTTCTATCCGTGTTATC_TTTGTTGCCAGTATTACTTTCGGTACTACTACCAAT_TCTCAGATCACTGTTTGGGTTTCTGTTTACGACCTGTATCCG	1	0.000208424
ACTATTTCTATCCGTGGTGAA_CTTGTTGCCAGTATTGGTGACGGTGCTAGTACCTAT_GTTCCGTTCGCTGACTACATCGGTTTTTAC	1	0.000208424
ACTATTTCTATCCGTGGTCGT_TTTGTTGCCGCTATTAATACTGGTGGTATTACCTAT_GTTCCGCCGTATTCT	1	0.000208424
ACTATTTCTATCCGTGACTAC_CTTGTTGCCACTATTAATTCTGGTGGTAGTACCTAT_GTTTACATCTCTACTGTTCGTGAACGTCCGATCTTCTTTGAC	1	0.000208424
ACTATTTCTATCCGTGCTATC_CTTGTTGCCACTATTAATCTGGGTACTACTACCAAT_GTTACTCCGGACTACATCCGTTACCTTGAC	1	0.000208424
ACTATTTCTATCCGTGCTGCT_TTTGTTGCCACTATTGATCCGGGTACTACTACCAAT_GTTTACGCTTTCTGGGACGG	1	0.000208424
ACTATTTCTATCCGTGCTGAC_TTTGTTGCCGGTATTACTGCTGGTACTAGTACCAAT_GTTGACCCGGACTACCTGGAAGTTCGGCATACTGTTTTTCTG	1	0.000208424
ACTATTTCTATCCGTGCTGAC_TTTGTTGCCGGTATTACTGCTGGTACTAGTACCAAT_GTTGACCCGGACTACCTGGAAGTTCCGCATACTGTTTTTCTG	1	0.000208424
ACTATTTCTATCCGTGCTGAC_TGGTATTACCAAT_GCTTACCATCGTGCTGACTACTACCGTGGTTACTACCATTAC	1	0.000208424
ACTATTTCTATCCGTGCTGAC_CTTGTTGCCGCTATTGATTGGGGTAGTAGTACCAAT_GCTGACGACCCTGGTTGGTGGTGTTCTTGGT	1	0.000208424
ACTATTTCTATCCGTGCTCTG_TTTGTTGCCGGTATTACTTACGGTAGTAGTACCAAT_GCTGATGACGTTCCGGAACGTCTGTACGACCATTACCATCTG	1	0.000208424
ACTATTTCTATCCGTGCTCTG_CTTGTTGCCAGTATTGGTGACGGTGGTAATACCAAT_GTTAACTACCCGGACGCTGTTGACGCTGCTAACCGTTATCTG	1	0.000208424
ACTATTTCTATCCGTGCTCGT_TTTGTTGCCGGTATTGATGCTGGTGGTATTACCTAT_GTTGTTACTCGTCCGGGTTGGATCCCGGCTGACCTGCATAAC	1	0.000208424
ACTATTTCTATCCGTGCTCGT_TTTGTTGCCGCTATTAGTACTGGTAGTATTACCTAT_GCTGCTTCTGACTACTCTTCGTTCCGCAGCATCTTTCT	1	0.000208424
ACTATTTCTATCCGTGCTCGT_CTTGTTGCCGGTATTGCTTGGGGTGGTAGTGCCTAT_GCTGGTCATGCTAACGGTGCTGCTCATCCG	1	0.000208424
ACTATTTCTATCCGTGCTATC_TTTGTTTCCAGTATTGAATTACGTTACTAATACCAAT_GCTGGTCCGGACCCGTGGATCGAAGCTCGTCAGGAATTTCCG	1	0.000208424
ACTATTTCTATCCGTGCTATC_CTTGTTGCCGGTATTGATCCGGGTTAATACCAAT_TAAATCGACGTTTCTGGTCATGAC	1	0.000208424
ACTATTTCTATCCCGGTTTCT_TTTGTTGCCGGTATTGATATCGGTGGTATTACCAAT_GTAGACCTGGGTTACATCGACCGTCATCAG	1	0.000208424
ACTATTTCTATCCGTGGTCCG_CTTGTTGCCACTATTGCTGCTGGTACTATTACCAAT_GTTCCGTACTCTACTTCTGCTGTTTATTAC	1	0.000208424
ACTATTTCTATCCGTGGTCAG_TTTGTTGCCGGTATTGCTCTGGGTACTAGTACCAAT_GTTCGTGTTTACTACGGTGACTGGTTTAAC	1	0.000208424
ACTATTTCTATCCGTGCTGTT_CTTGTTGCCGCTATTAATGGTGGTACTACTACCAAT_GCTGACCTGGACACTGACGCTGTTTTTTTC	1	0.000208424
ACTATTTCTATCCGTGCTGGT_TTTGTTGCCGCTATTACTTACGGTGGTAGTACCAAT_GCTGCTCGTGGTGGTGACGCTGAATTTTAC	1	0.000208424
ACTATTTCTATCCGTATCGAC_CTTGTTGCCGCTATTGCTTTCGGTGCTAGTACCAAT_GCTCCGGCTTACCATTACGTTGACTTTTAA	1	0.000208424
ACTATTTCTATCCGTATCGAC_CTTGTTGCCGCTATTGCTTTCGGTGCTAGTACCAAT_GCTCCGGCTTACCATTACGTTGACTTTGAA	1	0.000208424
ACTATTTCTATCCGTATCGAC_CTGTTGCCAGTATTAGTTACGGTACTAGTACCAAT_GTTTGGGTTAACGTTGACGTTAAACGTGACGACACTTTTTGG	1	0.000208424
ACTATTTCTATCCCGTACGAC_TTTGTTGCCAGTATTAATGGTGGTGCTAGTACCAAT_GTTTTCATCGTCTACCCGACTTACTATCTG	1	0.000208424
ACTATTTCTATCCCGTACGGT_CTTGTTGCCGCTATTGCTACTTGGTGCTAATACCAAT_GCTCTGTACTCTTACGAAGTTTACCCGTACGGTGCTCTTCAG	1	0.000208424
ACTATTTCTATCCCGTACGGA_TTTGTGCCGCTATTAGTTACGGTGGTAGTACCAAT_GCTACTGTTGACACTGTTCCGCTGCTTGAC	1	0.000208424
ACTATTTCTATCCCGTACGCT_TTTGTTGCCGCTATTGCTTACGGTAGTATTACCAAT_GTTGGTCGTTACGACGTTTACTACTATGAC	1	0.000208424
ACTATTTCTATCCCGTACGCT_TTTGTTGCCGCTATTACTGGTGGTGGTAGTACCAAT_GTTGACAAAGACGACTCTCCGCCGTATTCT	1	0.000208424
ACTATTTCTATCCCGTACGCT_TTTGTTGCCGCTATTACTCGTGGTGGTAGTACCTAT_GCTGACGGTAACGCTGACACTGGTGGTCTGTTCACTCATATC	1	0.000208424
ACTATTTCTATCCCGTACGCT_TTTGTTGCCGCTATTAATGCTGGTGCTACTACCAAT_GCTTACGACGTTATCACTGAAACTCATCGT	1	0.000208424
ACTATTTCTATCCCGTACGCT_TTTGTTGCCAGTATTAGTATCGGTACTAGTACCAAT_GTTTTCGACTACTACACTTCTGACCTTACT	1	0.000208424
ACTATTTCTATCCCGTACGCT_CTTGTTGCCGCTATTGCTTACGGTACTACTACCTAT_GTTCGTGACGCTGCTTACCATTCTTACCCGGAATACTTTTTC	1	0.000208424
ACTATTTCTATCCCGTACGCT_CTTGTTGCCGCTAGTGCTTACGGTACTACTACCTAT_GTTCGTGACGCTGCTTACCATTCTTACCCGGAATACTTTTTC	1	0.000208424
ACTATTTCTATCCCGTACGCT_CTTGTTGCCACTATTGGTTACGGTAGTACTACCTAT_GCTGTTCTGCGTTACTACCATACTCTTGAC	1	0.000208424
ACTATTTCTATCCCGTACGCT_CTTGTTGCCACTATTGCTGCTGGTACTAGTACCTAT_GCTGACTACCCGTACATCATCTCTCATGAC	1	0.000208424
ACTATTTCTATCCGTGCTGTT_CTTGTTGCCGCTATTGGTTACGGTGGTAATACCTAT_GCTGTTCAGTGGTTCTACTCTGACGCTGCTGCTCGTCATGAC	1	0.000208424
ACTATTTCTATCCGTGGTCCG_CTTGTTGCCACTATTACTGAAGGTAGTAATACCTAT_GCTTGGGAACCGTACCTGAAATACTTTTAC	1	0.000208424
ACTATTTCTATCCGTGCTGTT_CTTGTTGCCGGTATTGATTTCGGTAGTAGTACCAAT_GTTTGGGACGCTGAAGACTACGACTTTCTG	1	0.000208424
ACTATTTCTATCCGTGCTTAC_CTTGTTGCCGGTATTAGTGCTGGTAGTAATACCTAT_GTTTACCCGACTGGTCTGCCGGACGACACTTCGTGGTCCGCATTAC	1	0.000208424
ACTATTTCTATCCGTGGTATC_TTTGTTGCCGGTATTAATGCTGGTGGTAATACCAAT_GTTTGGACTCGTGCTAACTACGACCGTAACACTCGTCTTCAG	1	0.000208424
ACTATTTCTATCCGTGGTATC_TTTGTTGCCGCTATTAGTTACGGTGGTAATACCAAT_GGTTTACCAGTACGCTGACCCGGACGGTTACAACGGTGTTCTGCTTGAC	1	0.000208424
ACTATTTCTATCCGTGGTACT_CTTGTTGCCAGTATTGGTACTGGTACTATTACCTAT_GCTATCGCTTACGTTACTTCTTACGACGAATCTGACTTTGAC	1	0.000208424
ACTATTTCTATCCGTGGTACT_CTTGTTGCCACTATTGATGAAGGTGGTATTACCAAT_GCTTCTGAAAACTACCCGGGTTATCAG	1	0.000208424
ACTATTTCTATCCGTGGTACT_CTTGTTGCCACTATTGATCGTGGTACTAATACCCAT_GCTGGTGACGGTCTGCCGGAACCGGGTCCGGACTGGCATGCT	1	0.000208424
ACTATTTCTATCCGTGGTAAC_TTTGTTGCCGCTATTGATGCTGGTGCTATTACCGAT_GCTGGTCCGTGGCCGATCTTCCAGTACTCTACTCTGTATGCT	1	0.000208424
ACTATTTCTATCCGTGGTAAA_TTTGTTGCCGCTATTGGTCTGGGTAGTATTACCAAT_GCTCCGGACATCCTGTACAACCATTACGGTGGTTACTATTAC	1	0.000208424
ACTATTTCTATCCGTGCTTTC_CTTGTTGCCAGTATTGGTAAAGGTAGTATTACCTAT_GTTCGTCTGCCGGAATCTGGTGGTCTGCGTGGTGACCATACT	1	0.000208424
ACTATTTCTATCCGTGCTTTC_CTTGTTGCCAGTATTGGTAAAGGTAGTATTACCTAT_GTTCGTCTGCCGGAATCTGGTGGGCTGCGTGGTGACCATACT	1	0.000208424
ACTATTTCTATCCGTGCTTCT_CTTGTTGCCGGTATTGGTCTGGGTGGTAATACCAAT_GTTGACGACGTTAACATCGTTGACGTCTACCATGGTTTTCCG	1	0.000208424
ACTATTTCTATCCGTGCTTCT_CTTGTTGCCGGTATTGGTCTGGGTGGTAATACCAAT_GTTGACGACGTTAACATCGTTGACGACTACCATGGTTTTCCG	1	0.000208424
ACTATTTCTATCCGTGCTTCT_CTTGTTGCCGCTATTACTGAAGGTGGTAATACCTAT_GTTCAGACTTTGGAAAGTTGCTTCTTATTTC	1	0.000208424
ACTATTTCTATCCGTGCTTCT_CTTGTTGCCACTATTACTTACGGTGGTACTACCAAT_GCTGGTGAAGGTCTGGACTACGACCATGAC	1	0.000208424
ACTATTTCTATCCGTGCTTAC_TTTGTTGCCGCTATTGATTACGGTGGTAGTACCTAT_GTTGTTTTC	1	0.000208424
ACTATTTCTATCCGTGCTTAC_TTTGTTGCCGCTATTAATTACGGTGGTAATACCAAT_GCTGACGTTGGTGACCGTTACTACGGTGGTCTGACTCTTGGT	1	0.000208424
ACTATTTCTATCCGTGCTTAC_TTTGTTGCCAGTATTGCTGCTGGTGGTAATACCAAT_GCTCAGTTCTGGCCGGACACTTCTTGGCCGTACGAACATCGT	1	0.000208424
ACTATTTCTATCCGTGCTTAC_TTTGTTGCCAGTATTACTTCTGGTAGTAGTACCAAT_GTTGAAGCTGTTGAACTGGACTACTGGGGTAACCCGTATGTT	1	0.000208424
ACTATTTCTATCCGTGCTTAC_CTTGTTGCCGCTATTGATGCTGGTAGTACTACCAAT_GTTGTTCAGGACGACCCGGCTGTTCTTGGT	1	0.000208424
ACTATTTCTATCCCGTACCAT_TTTGTTGCCGCTATTGGTCGTGGTGCTAGTACCAAT_GCTCCGCGTTACTCTTTCGAATACTATTAC	1	0.000208424
ACTATTTCTATCCCGTACCAT_TTTGTTGCCACTATTAGTGACGGTGCTATTACCTAT_GTTACTCAGACTCATGGTTCTCCGCTTTAC	1	0.000208424
ACTATTTCTATCCCGTACCAT_TTTGTTGCCACTATTAATGGTGGTACTAATACCTAT_GTTGGTGGTTCTTCTCGTCTGTCTCATGCT	1	0.000208424
ACTATTTCTATCCCGTTCTAC_CTTGTTGCCGGTATTAATGAAGGTGGTACTACCTAT_GCTCGTCAGCCGTCTGGTGAAGGTCTGTACTTCACTCATGAC	1	0.000208424
ACTATTTCTATCCCGTCTGAC_CTTGTTGCCGCTATTACTAACGGTGGTAGTACCAAT_GTTCCGGGTCGTTCTCAGTCTTACCTTCTG	1	0.000208424
ACTATTTCTATCCCGTCTGAC_CTTGTTGCCAGTATTGGTATCGGTGGTAGTACCAAT_GTTCTGTACTACGGTACTCCGCCGGAAGCTGGTCATTTC	1	0.000208424
ACTATTTCTATCCCGTCTGAC_CTTGTTGCCAGTATTAATTACGGTGCTACTACCTAT_GCTGACTACCGTGGTTCTTACAACATCGACCTGTACTATGAC	1	0.000208424
ACTATTTCTATCCCGTCTCTG_CTTGTTGCCGGTATTGATTCGGTGGTAGTACCAAT_GTTTGGTCTATCTCTACTGACCGTGGTTACTCTCGTCATGTT	1	0.000208424
ACTATTTCTATCCCGTCTCGT_TTTGTTGCCGCTATTAATTTCGGTGGTACTACCAAT_GTTCCGTACATCTGGCAGTCTTACGACTACCTGTTTTCT	1	0.000208424
ACTATTTCTATCCCGTCTCCG_TTTGTTGCCGGTATTAGTTACGGTAGTATTACCAT_GTGACGGTTACGAC	1	0.000208424
ACTATTTCTATCCCGTCTATC_TTTGTTGCCACTATTGATTCTGGTGGTATTACCAAT_GCTATCGAAGACGCTTTCGACTACTCTGTTGCTGACCATACT	1	0.000208424
ACTATTTCTATCCCGTCTATC_CTTGTTGCCACTATTAGTCCGGGTGCTAGTACCTAT_GCTGACCAGTCTCCGAAACCGTACTATCGT	1	0.000208424
ACTATTTCTATCCCGTCTAC_TTTGTTGCCAGTATTAGTGGTGGTGCTAGTACCTAT_GCTACTTACGTTCTGTACTTCCATTACGACTACCTGTTTACT	1	0.000208424
ACTATTTCTATCCCGTCTAC_TTTGTTGCCAGTATTACTACTGGTACTAGTACCAAT_GCTTCACTGAAGACTACGCTGTTGGTGTTGCTCCGTATGTT	1	0.000208424
ACTATTTCTATCCCGTCTACT_TTTGTTGCCACTATTGGTCCGGGTACTATTACCAAT_GTTCCGACTAACCCGTCTCAGTACCATTGG	1	0.000208424
ACTATTTCTATCCCGTCTACT_CTTGTTGCCACTATTGATCCGGGTGCTAATACCAAT_GTTGAAGGTACTGACATCTACGGTTATTTC	1	0.000208424
ACTATTTCTATCCCGTCTACT_ATTGTTGCCAGTATTACTGACGGTGGTATTACCAAT_GTTTACGACCGTTTCTACTACTACGTTTACCTGCTGTATTAC	1	0.000208424
ACTATTTCTATCCCGTCTTGG_CTTGTTGCCGGTATTGGTCGTGGTGGTACTAGTACCAAT_GTTAACGACCTGTACAAACGTTCTTATCGT	1	0.000208424
ACTATTTCTATCCCGTCT_TTTGTTGCCGCTATTGGTTCTGGTGCTATTACCTAT_GCTGGTTCTTACCATTACGACGTTTACGACTACGTTCTTCGT	1	0.000208424
ACTATTTCTATCCCGTGATAC_TTTGTTGCCGGTATTACTAACGGTAGTACTACCAAT_GCTGTTCCGGGTGGTGACTACTGGGTTACTGCTGAATATTAC	1	0.000208424
ACTATTTCTATCCCGTCTGAC_CTTTTGCCGCTATTAATTACGGTACTATTACCTAT_GTTTACCCGCCGTACTACGTTTACTATTAC	1	0.000208424
ACTATTTCTATCCCGTGGAAC_TTTGTTGCCAGTATTGATGACGGTGCTAATAACTAT_GCTCTGTACACTATCGCTACTTGGACTTGGCCGCTGCTTTAC	1	0.000208424
ACTATTTCTATCCCGTCTGAC_TTTGTTGCCACTATTGATGGTGGTGGTATTACCAAT_GTTGGTCGTGGTTTCGACTACTACTACTACCTGGAACATGGT	1	0.000208424
ACTATTTCTATCCCGTCTGAT_TTTGTTGCCACTATTAGTGACGGTACTACTACCAAT_GCTCCGTGCAAAGCTCCGTCTGGTGACTCTAACTACTATGAC	1	0.000208424
ACTATTTCTATCCGTACTGAC_CTTGTTGCCGGTATTAATGACGGTAGTAATACCTAT_GCTTACGCTCAGTGGTACGCTGGTCGTGACGACATCTATTGG	1	0.000208424
ACTATTTCTATCCGTACTCTG_TTTGTTGCCGGTATTGGTGCTGGTGCTACTACCTAT_GTTCTGCGTCAGGGTGGTTGGGAATTTGTT	1	0.000208424
ACTATTTCTATCCGTACTCGT_TTTGTTGCCGGTATTGCTGGTGGTGGTAGTACCAAT_GCTTACGACTGGTACCCGCTGGTTCTTTCT	1	0.000208424
ACTATTTCTATCCCGTTCTTC_TTTGTTGCCGCTATTGCTGCTGGTAGTAATACCAAT_GCTTACTCTACTTACGTTCATATCCTTTAC	1	0.000208424
ACTATTTCTATCCCGTTCTGG_TTTGTTGCCAGTATTAGTTACGGTGCTATTACCTAT_CTTCTTCTTATCAG	1	0.000208424
ACTATTTCTATCCCGTCGTT_CTTGTTGCCGCTATTGGTCTGGGTGGTATTACCAAT_GTTCGTGGTGACGGTAACCGTGGTCAGTCTTTCAACTATGGT	1	0.000208424
ACTATTTCTATCCCGTCTGAC_TTTGTTGCCACTATTGATGGTGGTACTACTACCTAT_GTTGACGTTTACCCGGGTTGGGACCTGCTGATCCCGTATGTT	1	0.000208424
ACTATTTCTATCCCGTCTTC_TTTGTTGCCGGTATTAGTTCTGGTGCTACTACCAAT_GCTTCTTTCCAGCTGTACAACGAACTTTAC	1	0.000208424
ACTATTTCTATCCCGTCTTAC_TTTGTTGCCAGTATTGATGTTGGTACTAGTACCTAT_GCTCGTCAGAACCAGCCGACTGACTATCCG	1	0.000208424
ACTATTTCTATCCCGTCTTAC_TTTGTTGCCAGTATTAATTACGGTACTAATACCAAT_GTTGCTGGTTCTTACTACCGTTGGCAGGGTACTACTCATGGT	1	0.000208424
ACTATTTCTATCCCGTCTTAC_TTTGTTGCCAGTATTAATCCGGGTACTACTACCAAT_GTTCTGATCCGTTACGGTGCTTACGACGCTTACGTTTACTATGAC	1	0.000208424
ACTATTTCTATCCCGTCTTAC_TTTGTTGCCAGTATTAATCCGGGTACTACTACCAAA_GTTCTGATCCGTTACGGTGCTTACGACGCTTACGTTTACTATGAC	1	0.000208424
ACTATTTCTATCCCGTCTTAC_CTTGTTGCCGGTATTGCTCCGGGTACTAATACCTAT_GTTTCTGTTTACTACGCTTACCCGGGTGGTTTCGACCATCTG	1	0.000208424
ACTATTTCTATCCCGTCTGG_TTTGTTGCCGCTATTAATTCTGGTAGTACTACCTAT_GTTGGTCGTGGTTCTTACGACGACCATGAC	1	0.000208424
ACTATTTCTATCCCGTCTGGT_TTTGTTGCCAGTATTAATATCGGTAGTAGTACCAAT_GTTCTGTCTCAGCTTGAC	1	0.000208424
ACTATTTCTATCCCGTCTGGT_TTTGTTGCCACTATTAATATCGGTACTACTACCTAT_GTTGCTCCGGTTCAGGACCATGTTGGTGACTCTGGTCATCGC	1	0.000208424
ACTATTTCTATCCCGTCTGCT_CTTGTTGCCAGTATTAATGGTGGTACTACTACCTAT_GTTGAATACACCTCTGGTTTGGTCTTTTAAC	1	0.000208424
ACTATTTCTATCCCGTCTGAC_TTTGTTGCCAGTATTGCTCTGGGTGCTAATACCAAT_GTTTCTAACTACGCTCATGCTTACCATACT	1	0.000208424
ACTATTTCTATCCGTACTGAC_TTTGTTGCCAGTATTAATAACGGTGCTAATACCAAT_GTTGGTTACTACTACATCCCGTACTATGAC	1	0.000208424
ACTATTTCTATCCCGTTCTAC_CTTGTTGCCGCTATTGCTACTGGTAGTAGTACCTAT_GTTGTTGACTCTCAGGACATCGACTACTGGGGTTCTCATCCG	1	0.000208424
ACTATTTCTATCCCGTTCGAC_TTTGTTGCCGGTATTGATGACGGTACTATTACCAAT_GCTTCTGACGACGCCCTTACTACTATTCT	1	0.000208424
ACTATTTCTATCCCGTGGCAG_CTTGTTGCCAGTATTGCTAAAGGTGGTACTACCAAT_GTGCT	1	0.000208424
ACTATTTCTATCCCGTGGCAG_CTTGTTGCCACTATTGATTACGGTGGTACTACCAAT_GTTGCTCGTGACGACCGTGTTTCTTATGTT	1	0.000208424
ACTATTTCTATCCCGTGGACT_TTTGTTGCCGCTATTGATGGTGGTAGTAATACCAAT_GCTTCTGTTCTGAACCGTGACGACCATTAC	1	0.000208424
ACTATTTCTATCCGTGTTTGG_CTTGTTGCCACTATTGCTAACGGTAGTATTACCTAT_GTTTACCATTACTACAACTCTACTCATGTT	1	0.000208424
ACTATTTCTATCCGTGTTTGG_TTTGTTGCCGGTATTACTCATGGTGCTAATACCAAT_GTTTACCTGCACCGTGACCTGGGTTTTGAC	1	0.000208424
ACTATTTCTATCCGTTACAAA_CTTGTTGCCGCTATTGGTTACGGTACTAGTACCTAT_GCTGGTTAAGGTGAAAACTACACTTATCTG	1	0.000208424
ACTATTTCTATCCTGGGTGAC_TTTGTTGCCAGTATTGATGCTGGTGCTAGTACCTAT_GTTCGTTACTCTGACGACGCTCGTTTTCCG	1	0.000208424
ACTATTTCTATCCTGGGTTAC_TTTGTTGCCACTATTGATGACGGTAGTACTACCAAT_GTTTACCGTTGGCCGGACGACTACAACGACGGTGACCATGGT	1	0.000208424
ACTATTTCTATCCTGGGTTAC_TTTGTTGCCACTATTACTGCTGGTAGTATTACCAAT_GTTTTCGAATACGCTGGTGGTCATCATTAC	1	0.000208424
ACTATTTCTATCCTGGGTTAC_CTTGTTGCCGCTATTAATGGTGGTGGTAATACCAAT_GTTGGTTTCACTTACCAGTACGACCTTTC	1	0.000208424
ACTATTTCTATCCTGGGTTAC_CTTGTTGCCAGTATTGGTTTCGGTGGTAATACCTAT_GTTACTTCTGGTACTACTCTGCCGCATACT	1	0.000208424
ACTATTTCTATCCTGGGTGTT_TTTGTTGCCGGTATTACTTCTGGTACTACTACCAAT_GTTGCTGACACTCGTTCTCCGACTGTTATCGCTCCGCATGGT	1	0.000208424
ACTATTTCTATCCTGGGTGTT_CTTGTTGCCGCTATTGGTTACGGTAGTACTACCTAT_GCTGTTCTGCCGGACCATGTTGACTTTCCG	1	0.000208424
ACTATTTCTATCCTGGGTGTT_CTTGTTGCCGCTATTGGTTACGGTAGTACTACCTAT_GCTGTTCTGCCGGACCATGCTGACTTTCCG	1	0.000208424
ACTATTTCTATCCTGGGTGGT_TTTGTTGGCGGTATTGATCAGGGTACTATTACCAAT_GCTCTGGGTTCTTACGGTAAAGGTTATGAC	1	0.000208424
ACTATTTCTATCCTGGGTGGT_TTTGTTGCCGGTATTGATCAGGGTACTATTACCAAT_GCTCTGGGTTCTTACGGTAAAGGTTATGAC	1	0.000208424
ACTATTTCTATCCTGGGTGGT_TTGTTGCCACTATTGCTTACGGTACTAGTACCAAT_GTTTACATCCGTTACTTCGTTGGTTATCAG	1	0.000208424
ACTATTTCTATCCCGTGGCAG_TTTGTTGCCGCTATTAGTGGTGGTGGTAATACCAAT_GTTGTTCGTGTTGGTTACCGTACTGGTGGTTGGGTTTATCCG	1	0.000208424
ACTATTTCTATCCCGTTCTAC_CTTGTTGCCACTATTAATGACGGTGCTAGTACCTAT_GCTTACGGTCAGTACGACTCTAACTTTTAC	1	0.000208424
ACTATTTCTATCCCGTGGGAA_TTTGTTGCCGCTATTGCTTCTGGTAGTATTACCAAT_GTTCCGGACCCGACTTTCATCGACTTTTGG	1	0.000208424
ACTATTTCTATCCCGTGGGAC_TTTGTTGCCACTATTGATTGGGGTGCTAGTACCAAT_GCTCCGTCTGTTGACGGTTGGCTGTATCTG	1	0.000208424
ACTATTTCTATCCCGTTCGAC_CTTGTTGCCACTATTGCTTTCGGTAGTACTACCAAT_GCTTCTGACATCCCGGAGCAGGCTCATGTT	1	0.000208424
ACTATTTCTATCCCGTTCCTG_CTTGTTGCCGCTATGATGAAGGTGGTAGTACCTAT_GTTAACATCCCGGTTTACTACGGTGGTTATGGT	1	0.000208424
ACTATTTCTATCCCGTTCATC_TTTGTTGCCACTATTGGTTACGGTACTAATACCAAT_GTTAACTCTTGGGTTCAGGGGTGTTTACGACGACAACTTTACT	1	0.000208424
ACTATTTCTATCCCGTTCAAA_TTTGTTGCCACTATTGATCCGGGTGGTACTACCTAT_GTTTACTTCGACGAATACAAAGCTTTTGAC	1	0.000208424
ACTATTTCTATCCCGTTACCGT_TTTGTTGCCGCTATTAATTACGGTACTAGTACCAAT_GTTTCTGACTACTACCCGGACCCGCATGTT	1	0.000208424
ACTATTTCTATCCCGTGGTGG_CTTGTTGCGCTATTAATCCGGGTGGTAGTACCAAT_GTTGAACTGATCTGGGGGCTGGGTTTTTCT	1	0.000208424
ACTATTTCTATCCCGTGGTCT_TTTGTTGCCAGTATTGATGGTGGTGGTACTACCAAT_GCTCGTTGGGACACTGAAGGTCCGTACCATCCGGGTCTTTCT	1	0.000208424
ACTATTTCTATCCCGTGGTCT_CTTGTTGCCGCTATTGATCATGGTGGTAATACCAAT_GCTACTGTTCAGGACAACATGACGTTCTTTTC	1	0.000208424
ACTATTTCTATCCCGTGGTAC_TTTGTTGCCGCTATTACTTCGGTAGTAATACCAAT_GCTCGTGCTTCTTTCTGGTCTTACTTCT	1	0.000208424
ACTATTTCTATCCCGTGGTAC_CTTGTTGCCGGTATTGATTACGGTACTAGTACCAAT_GTTAACTACTCTTGGCAGGACACTCCGTCTCGTACTTATCTG	1	0.000208424
ACTATTTCTATCCCGTGGTAC_CTTGTTGCCAGTATTGCTTACGGTGGTACTACAAT_GTTGGTGGTCCGGTTGACTACGACTTCTACTACTTCTTTGTT	1	0.000208424
ACTATTTCTATCCCGTGGTAC_CTTGTTGCCACTATTGGTTCTGGTGGTATTACCTAT_GTTGGTCTGGTTATCTCTGAATTCGGTTACACTGTTTATTGG	1	0.000208424
ACTATTTCTATCCCGTGGGTT_TTTGTTGCCAGTATTAATCCGGGTGCTATTACCAAT_GCTTGGCCGACTGAATGGTACCAGTCTGACGACGGTCTTCAG	1	0.000208424
ACTATTTCTATCCCGTGGGGT_GTTGTTGCCAGTATTGGTGACGGTGGTACTACCTAT_GTTTGTGCCCCGGAATACTACGACGCCCCGCAGGCTTATCCG	1	0.000208424
ACTATTTCTATCCCGTGGGGT_CTTGTTGCCACTATTGGTGACGGTGGTAGTACCAAT_GCTCGTATCCAGGGTTACGACCGTTATTCT	1	0.000208424
ACTATTTCTATCCCGTGGGCT_TTTGTTGCCGCTATTGCTACTGGTGCTATTACCTAT_GTTTCTCAGTACGGTTCTCAGGCTTATACT	1	0.000208424
ACTATTTCTATCCCGTGGGAC_TTTGTTGCCAGTATTGAGGGTGGTGGTAATACCAAT_GTTATCGCTTACGGTCAGGACGGTCATCGT	1	0.000208424
ACTATTTCTATCCCGTGGGAC_CTTGTTGCCGGTATTGATGAAGGTACTAGAACCTAT_GCTTACTACCGTGACACTAACGACTTTATC	1	0.000208424
ACTATTTCTATCCGTGTTCAG_TTTGTTGCCACTATTGGTAACGGTGCTAGTACCTAT_GTTATCTCTCTGGACCTGCAGTCTCGTGCTATCTACCATTCT	1	0.000208424
ACTATTTCTATCCGTACTGAC_TTTGTTGCCGCTATTGCTTTCGGTGCTAATACCTAT_GCTGACCATGACTCTGCTATCCGTTTTACT	1	0.000208424
ACTATTTCTATCCGTACTGCT_TTTGTTGCCACTATTGATGCTGGTAGTAGTACCAAT_GTTTACCTGCGTAACGCTTACGTTTATTTC	1	0.000208424
ACTATTTCTATCCCGGTTTTC_TTTGTTGCCGGGCTAGTACCAAT_GCTAAATACGACTTCTACCATCCGGGTGACGCTCAGCATTAC	1	0.000208424
ACTATTTCTATCCCGGTTTTC_CTTGTTGCCAGTATTGGTTACGGTGCTAGTACCAAT_GCTCGTCAGACTTACCTGTACTCTATCACTCATGGTCTTTAC	1	0.000208424
ACTATTTCTATCCCGGTTTGG_GTTGTTGCCGGTATTACTGGTGGTGGTACTACCTAT_GTTCTGCAGCTGTACTACTCTCTGCATGCT	1	0.000208424
ACTATTTCTATCCCGTAC_TTTGTTGCCAGTATTAATCGTGGTGGTAATACCAAT_GCTTCCGTAAACAGTGTACGGTTTCGACGCTAACCATACT	1	0.000208424
ACTATTTCTATCCCGTCCGGAA_TTTGTTGCCAGTATTAATGTTGGTGCTAATACCTAT_GCTTGGGAAACAGCTTACTACCCGTTTTGG	1	0.000208424
ACTATTTCTATCCGTATCCTG_CTTGTTGCCGGTATTGGTCCGGGTGGTACTACCAAT_GCTTTCAACCCGCTGGGTGGTGACTTCGACGGTTACCTTAAC	1	0.000208424
ACTATTTCTATCCGGTCGTTAC_TTTGTTGCCGCTATTAATCTGGGTGGTACTACCAAT_GTTGCTTACCATGGTTACGCTGTTGAACGTCTGCCGTATGCT	1	0.000208424
ACTATTTCTATCCGTAACTAC_TTTGTTGCCGCTATTACTCAGGGTACTATTACCAAT_CTGGTGTTTACGACACTGCTGGTGTTGGTGTTACTATGGT	1	0.000208424
ACTATTTCTATCCGTAACTAC_TTTGTTGCCGCTATTAATATCGGTGCTATTACCTAT_GTTTCTTACATCGTTTACTCTTCTCTTCGT	1	0.000208424
ACTATTTCTATCCGTAACTAC_TTTGTTGCCACTATTAATTTCGGTGGTATTACCAAT_GCTACTACTGACACTGACCAGTACTATATC	1	0.000208424
ACTATTTCTATCCGTAACGCT_TTTGTTGCCAGTATTGGTCAGGGTGCTAGTACCAAT_GTTGACGTTTCTCTGGACGACACTGACTACGACTATGTT	1	0.000208424
ACTATTTCTATCCGTAACGAC_CTTGTTGCCAGTATTGATAACGGTAGTATTACCAAT_GTTATCACTTACCGTTCTTGGCATTATGCT	1	0.000208424
ACTATTTCTATCCGTAACGAA_TTTGTTGCCGGTATTGCTCTGGGTGGTAGTACCAAT_GTTGACTACGACGCTGGTCAGGGTGGTAACATCTACTTTACT	1	0.000208424
ACTATTTCTATCCGTAACCAG_TTTGTTGCCAGTATTAGTCCGGGTGGTAGTACCAAT_GTTTCTTACGACGCTTCTCCGTACCTTTACT	1	0.000208424
ACTATTTCTATCCGTAACACT_TTTGTTGCCGGTATTGCTCGTGGTGGTACTACCAAT_GTTGGTTACACTTCTTACTACACTTTTTTC	1	0.000208424
ACTATTTCTATCCGTAAATGG_CTTGTTGCCAGTATTGGTATCGGTACTATTACAAT_GCTACTCCGGGTTGGTGGTACGACCCGTCTTTCGTTCATTAC	1	0.000208424
ACTATTTCTATCCGTAAATAC_TTTGTTGCCACTATTGATTACGGTGGTACTACCAAT_GTTGCTCTGGCTCGTGCTATCCGTTACACTTACTACCTTGAC	1	0.000208424
ACTATTTCTATCCCGTACAAA_CTTGTTGCCACTATTAGTATCGGTGCTACTACCAAT_GCTCTGTACGACGTGCTGCGTCGTCTTGGT	1	0.000208424
ACTATTTCTATCCGTAAACTG_TTTGTTGCCGCTATTACTGTTGGTGGTATTACCTAT_GGTGACATCCATGACGACTCTTACTATTAC	1	0.000208424
ACTATTTCTATCCCGTACAAA_TTTGTTGCCGGTATTAATGGTGGTAGTAATACCAAT_GCTTACACTGTTCTGACTGTTGCTTACACTGTTACTCATGGT	1	0.000208424
ACTATTTCTATCCCGTACAAC_TTTGTTGCCGGTATTAATTCGGTGGTACTACCTAT_GTTGACTACCGTTCTTGGGACAACCAGGGTCCGTATGCT	1	0.000208424
ACTATTTCTATCCCGTACCAT_CTTGTTGCCAGTATTAATGTTGGTGGATACCAAT_GCTCAGATCTGGGACTACCATTGGGGTTACGACTCTCATTAC	1	0.000208424
ACTATTTCTATCCCGTACCAG_TTTGTTGCCGGTATTAATTACGGTGGTACTACCTAT_GCTGGTAACGTTGTTACTGTTGTTTATTAC	1	0.000208424
ACTATTTCTATCCCGTACCAG_CTTGTTGCCAGTATTAGTTGGGGTACTAGTACCTAT_GCTCAGTACTACGGTTATCAG	1	0.000208424
ACTATTTCTATCCCGTACATC_TTTGTTGCCACTATTGCTTACGGTACTATTACCAAT_GTTGGTTTCAAAGTTATCTACGAAGACGACCCGGGTCATACT	1	0.000208424
ACTATTTCTATCCCGTACATC_CTTGTTGCCGGTATTGGTGTTGGTAGTAGTACCTAT_GCTGACTTCCCGGCTGCTGTTGCTCTTGTT	1	0.000208424
ACTATTTCTATCCCGTACATC_CTTGTTGCCGGTATTACTTACGGTGGTAATACCTAT_GCTGACGACGGTGGTCATTACGCTCTTGTT	1	0.000208424
ACTATTTCTATCCCGTACATC_CTTGTTGCCAGTATTAATCAGGGTGGTAGTACCAAT_GTTCATATCGACCCGCAGGGTTCTTCCGTTCTGCTCTTCGT	1	0.000208424
ACTATTTCTATCCCGTACACT_TTTGTTGCCGGTATTGCTCTGGGTGCTATTACCTAT_GTTTCTGAATTCCATCGTAAATACCTGGACGAATACTTTGAC	1	0.000208424
ACTATTTCTATCCCGTACACT_TTTGTTGCCGGTATTAGTCTGGGTGGTACTACCAAT_GCTACTGACTCTCCGACCCTGGTTTCTCCTACTGACTTTACT	1	0.000208424
ACTATTTCTATCCCGTACACT_TTTGTTGCCGGTATTACTGCTGGTAGTAATACCTAT_GTTGTTTTCGGTTCTTACGTTCGTTTTTAC	1	0.000208424
ACTATTTCTATCCCGTACACT_TTTGTTGCCGCTATTGCTGTTGGTACTATTACCAAT_GCTTACCTGACTGTTGACCATACTCTTGAC	1	0.000208424
ACTATTTCTATCCCGTACACT_TTTGTTGCCACTATTAGTCCGGGTGCTACTACCAAT_GTTGTTGGTCGTGACGCTGCTAAATGGGCTTACTACCCATATC	1	0.000208424
ACTATTTCTATCCCGTACACT_TTTGTTGCCACTATTAATTACGGTGCTATTACCAAT_GCTTACTACTCTACTCTGGGTGACTTTGTT	1	0.000208424
ACTATTTCTATCCCGTACACT_TTTGTTGCCACTATTAATTACGGTAGTAATACCTAT_GTTGACGAAGGTGTTGTTGTTTCTCGTGTTGCTGGTCTTGTT	1	0.000208424
ACTATTTCTATCCCGTACACT_CTTGTTGCCGGTATTGATGGTGGTAGTAACTACCAAT_GCTTACCAGTACCATTCTTGGAACATCGGTGCTTACTATTCT	1	0.000208424
ACTATTTCTATCCCGTACACT_CTTGTTGCCGCTATTGCTTTCGGTGGTACTACCAAT_GTTTCTGTTTGGGCTGCTCCGGCTTTTGCT	1	0.000208424
ACTATTTCTATCCCGTACACG_CTTGTTGCCAGTATTGGTGACGGTAGTAATACCAAT_GTTGTTGACGTTGCTGACACTTACTATAAC	1	0.000208424
ACTATTTCTATCCCGTACAAC_TTTGTTGCCACTATTGGTTACGGTACTAATACCGAT_GCTCAGGCTTACGTTCCGCGTGGTCTTGAC	1	0.000208424
ACTATTTCTATCCGTACTGAC_TTTGTTGCCGCTATTGGTCGTGGTGGTAATACCAAT_GCTAACGGTGCTATCGAAGACTCTTTTGGT	1	0.000208424
ACTATTTCTATCCGGTGGTGGT_TTTGTTGCCGGTATTGGTAGCGGTGGTAATACCTAT_GCTTACTACGGTGGTACTCTTTAC	1	0.000208424
ACTATTTCTATCCGGTACGAC_TTTGTGCCGGTATTGATTACGGTGCTAGTACCAAT_GCTGGTTACAACTACGGTTCTTCTCTTGCT	1	0.000208424
ACTATTTCTATCCGTATCACT_CTTTTTGCCGGTATTGGTGGTTGTGCTATTACCAAT_GCTGACGACTGGGGTGCTTCTTCTCTTCGT	1	0.000208424
ACTATTTCTATCCGTACTTTC_CTTGTTGCCGCTATTGCTGGTGGTACTAATACCAAT_GCTTACGGTGACGGTCGTGAAACTCATTACTACACTTTTGAA	1	0.000208424
ACTATTTCTATCCGTACTTTC_CTTGTTGCCACTATTGATTTCGGTAGTATTACCAAT_GTTCATCAGGTTCTGTACTACTCTATTAC	1	0.000208424
ACTATTTCTATCCGTACTTC_TTTGTTGCCAGTATTGGTTACGGTGCTAGTACCTAT_GCTGACATCCGTGGTTCACTGGTTTTCTG	1	0.000208424
ACTATTTCTATCCGTACTTCT_TTTGTTGCCGCTATTACTCAGGGTAGTATTACCAAT_GCTTCTAAAGACTATGTT	1	0.000208424
ACTATTTCTATCCGTACTTCT_CTTGTTGCCGCTATTGCTTACGGTGCTACTACCTAT_GCTACTTACCAGACTGAACATCATTATTTC	1	0.000208424
ACTATTTCTATCCGTACTTCT_CTTGTTGCCACTATTGGTCCGGGTGCTAATACCTAT_GCTCATTACGTTGACGTTGTTGTTCATACT	1	0.000208424
ACTATTTCTATCCGTACTTAC_TTTGTTGCCGGTATTGATGACGGTGCTAATACCAAT_GCTGGTGGTGTTTACTACTACGCTTATTAC	1	0.000208424
ACTATTTCTATCCGTACTTAC_TTTGTTGCCACTATTAATCTGGGTACTACTACCAAT_GCTTACCGTGGTCCGTACACTGACGGTGACTACCTGTATGGT	1	0.000208424
ACTATTTCTATCCGTACTTAC_CTTGTTGCCGCTATTGCTTACGGTACTATTACCAAT_GCTACTAAAGACGGTGAAGCTAAACTTCTG	1	0.000208424
ACTATTTCTATCCGTACTTAC_CTTGTTGCCGCTATTACTTACGGTACTACTACCAAT_GTTCTGGCTTACGAACGTGGTTCTGGTCCGTCTCTGCATTC	1	0.000208424
ACTATTTCTATCCGTACTGTT_CTTGTTGCCGCTATTACTTCGGGTGCTAGTACCTAT_GCTTCTTCTTCTGGTGTTTACACTTTTTGG	1	0.000208424
ACTATTTCTATCCGTACTGGT_TTTGTTGCCACTATTACTTACGGTAGTAATACCAAT_GTTTCTATCTGGCGTAACGGTGCTCATCTG	1	0.000208424
ACTATTTCTATCCGTACTGGT_TTTGTTGCCACTATTACTTACGGTAGTAATACCAAT_GTTTCTATCTGGCGTAACGGTGCTCATCCG	1	0.000208424
ACTATTTCTATCCGTACTGCT_TTTGTTGCCGGTATTAATGACGGTGGTGCTACCAAT_GCTCTGCGTGACTACCGTGACGGTTTTCAT	1	0.000208424
ACTATTTCTATCCGTACTGCT_TTTGTTGCCGGTATTAATGACGGTGGTACTACCAAT_GCTCTGCGTGACTACCGTGACGGTTTTCAT	1	0.000208424
ACTATTTCTATCCGTACTGCT_TTTGTTGCCGCTATTGATGCTGGTAGTATTACCTAT_GTTGGTTACTCTGAATGGGCTGAACATTACCGTGGTCTTTAC	1	0.000208424
ACTATTTCTATCCGTATCCAG_CTTGTTGCCGGTATTACTTCTGGTGCTAGTACCAAT_GTTGTTTACTACACTGACGGTTGGTTTGAC	1	0.000208424
ACTATTTCTATCCGGTGACGAC_CTTGTTGCCGCTATTAATCTGGGTGGTACTACCAAT_GTTGACGACGCTGACCTGCGTGACCATTGG	1	0.000208424
ACTATTTCTATCCGTATCCCG_CTTGTTGCCAGTATTAATGCTGGTGGTAATACCTAT_GTTCGTTTCAACGCTACTCGTGTTTTTCCG	1	0.000208424
ACTATTTCTATCCGTACTCGT_TTTGTTGCCGCTATTAGTTACGGTACTACTACCAAT_GTTGGTTACGCTACTGGTTACGCTCATTCT	1	0.000208424
ACTATTTCTATCCCGTTCTTC_TTTGTTGCCGCTATTAGTTGGGGTGCTAATACCTAT_GCTAACGGTTACACTAACTTCAAATCTACTCAGGACCTTCCG	1	0.000208424
ACTATTTCTATCCGGTAACACT_TTTGTTGCCACTATTAATCGTGGTGGTAGTACCAAT_GTTGATTACAACTCTCAGGTTTACGGTTACCTGATCCGTAACCATTAC	1	0.000208424
ACTATTTCTATCCGGCAGCTG_CTTGTGCCGCTATTAGTTCTGGTACTACTACCAAT_GTTGTTGGTCCGTACGGTGACTTTTTAC	1	0.000208424
ACTATTTCTATCCGCGTTC_CTTGTTGCCAGTATTGATACTGGTGCTACTACCAAT_GCTTACGGTGCTCTGTACCGTGGTTTTGTT	1	0.000208424
ACTATTTCTATCCGCCGGAC_TTTGTTGCCGGTATTGGTACTGGTACTATTACCTAT_GTTCGTACTGACACTTCTCGTGCTCATTAC	1	0.000208424
ACTATTTCTATCCGAGACTCT_TTTGTTGCCGCTATTGCTCCGGGTGCTAATACCAAT_GCTCCGGTTCGTTACGACGGTGCTCTTTAC	1	0.000208424
ACTATTTCTATCCGACCATTCT_TTTGTTGCCAGTATTAATTACGGTGCTACTACCTAT_GCTTACCTTCCGTGCTGTTCCGTACTACAAACAGCTGCATGTT	1	0.000208424
ACTATTTCTATCCCTTCTGGT_CTTGTTGCCAGTATTACTGCTGGTACTATTACCAAT_GTTCAGGTTACTCCGGGTGGTAACTACTACTCTACTTATGTT	1	0.000208424
ACTATTTCTATCCCTTCTGAC_CTTGTTGCCAGTATTGCTTCTGGTGGTAATACCTAT_GCTCTGTACGACTACACTTACGCTTCTACTGGTTCTCATGAA	1	0.000208424
ACTATTTCTATCCCTGTCTAAA_TTTGTTGCCGGTATTAATCGTGGTGCTATTACCAAT_GCTGAATACTACTACCCGGGTCGTTATATC	1	0.000208424
ACTATTTCTATCCCTCGTGAC_TTTGTTGCCAGTATTACTTCTGGTGGTATTACCAAT_GCTCGTAACCCGTACTCTACGACGTTATCTCTCATACT	1	0.000208424
ACTATTTCTATCCCTCCGGTG_CTTGTTGCCGGTATTGGTGAAGGTGCTAATACCAAT_GCTTACCTGGACACTGGTGACTCTTTTTAC	1	0.000208424
ACTATTTCTATCCCGTTCTTC_TTTGTTGCCGGTATTGGTGTTGGTGGTAATACCAAT_GTTCCGTTCCAGGCTGCTCGTTCTTATGGT	1	0.000208424
ACTATTTCTATCCCGTTCTTC_TTTGTTGCCGCTATTGCTGCTGGTAGTAATACCGAT_GCTTACTCTACTTACGTTCATATCCTTTAC	1	0.000208424
ACTATTTCTATCCGTACTACT_TTTGTTGCCGCTATTGGTCGTGGTGGTAGTACCTAT_GCTGGTCTGTGGAAGTTCCGTACCATGAC	1	0.000208424
ACTATTTCTATCCGTACTATC_CTTGTTGCCGCATTGGTTCTGGTGGTATTACCTAT_GTTACTTGGGACGTTGACGTTTCTCGTGACTCACTCATTAC	1	0.000208424
ACTATTTCTATCCGTACTCGT_TTTGTTGCCACTATTGGTTACGGTGGTAGTACCTAT_GCTTACTACAAATCACTACTGACGGTTCTAAATGGTATGAC	1	0.000208424
ACTATTTCTATCCGTATCCGT_CTTGTTGCCAGTATTAGTGACGGTAGTATTACCAAT_GTTATCGGTTTCGACCGTTACCGTGAATCTGACGACCTTGCT	1	0.000208424
ACTATTTCTATCCGTGTTCAG_TTTGTTGCCACTATTGGTTTCGGTGCTACTACCAAT_GTTGGTGTTCGTGAAGCTGGTCGTTATTAC	1	0.000208424
ACTATTTCTATCCGTGTTCGT_TTTGTTGCCGCTATTGGTGGTGGTGCTAATACCAAT_GCTTCTCGTTACGACATCACTTACAACGGTTACTACCATGGT	1	0.000208424
ACTATTTCTATCCGTGTTCTG_TTTGTTGCCGGTATTGGTCTGGGTGGTAATACCTAT_GTTAACTACGACGCTACTTACGCTTATTAC	1	0.000208424
ACTATTTCTCACACTAACATC_TTTGTTGCCACTATTGGTGGTGGTAGTAATACCTAT_GCTTACATCAACGACAACCTTGACGGTTACGCTTACCATGCT	1	0.000208424
ACTATTTCTCACAACTACGCT_TTTGTTGCCACTATTAGTGACGGTGCTACTACCAAT_GTTACTTACGACGACGTTACTTCTCATACT	1	0.000208424
ACTATTTCTCACAACGGTATC_TTTGTTGCCAGTATTGCTGACGGTAGTACTACCTAT_GCTCTGACTACTGGTCTGGCTGACCTCTCGTTGGCGTTATACT	1	0.000208424
ACTATTTCTCACAAATACCGT_TTTGTTGCCAGTATTACTAACGGTGCTACTACCAAT_GCTCCGGCTGGTTGGGACGTTAAACATACT	1	0.000208424
ACTATTTCTCAATTCGTTATC_TTTGTTGCCAGTATTACTTACGGTGCTAATACCAAT_GCTCAGTCCCGTGGTAAAGCTACTCCGGCTGACGCTCATGAC	1	0.000208424
ACTATTTCTCAATCTACTTAC_TTTGTTGCCAGTATTGATACTGGTGCTACTACCAAT_GTTCGTGGTGGTGACCATTATGAC	1	0.000208424
ACTATTTCTCAATACGGTTAC_TTTGTTGCCGGTATTGGTTGGGGTGCTAGTACCTAT_GTTGACACTTACGCTACTAACTACCATCTG	1	0.000208424
ACTATTTCTCAATACCAGTAC_TTTGTTGCCACTATTAATCATGGTGCTACTACCAAT_GCTGTTGCTCGTTCTCAGCTGCAGTATTCT	1	0.000208424
ACTATTTCTCAAGTTTACGAA_CTTGTTGCCGGTATTAATCCGGGTAGTAGTACCAAA_GTTAAAGACCATTCTTCTGCTGTTCATCAG	1	0.000208424
ACTATTTCTCAAGTTCTACTAC_TTTGTTGCCGGTATTGGTAACGGTACTAGTACCTAT_GCTCCGAACTGGGTTTTCCCGAAACTGCGTAACTACCTTGGT	1	0.000208424
ACTATTTCTCAAGTTCGTTCCG_CTTGTTGCCACTATTGATGAAGGTGCTGCTACCAAT_GCTACTTTCTACATCTACCATTACCATCTG	1	0.000208424
ACTATTTCTCAAGTCTGGTGTT_CTTGTTGCCGGTATTGCTGTTGGTGCTAGTACCTAT_GTTTCTGGTCAGGACTCTAACTCTTATTAC	1	0.000208424
ACTATTTCTCACCAGGAAATC_TTTGTTGCCGGTATTGATGCTGGTGCTAATACCTAT_GCTACTCCAGACTACTGGTTCTTGGCTTTCT	1	0.000208424
ACTATTTCTCACCAGGACGAC_GTTGTTGCCGCTATTGGTGCTGGTACTACTACCAAT_GTTTACACTCCGTACTCTACTTCTTACTGTGGTGCTCATGCT	1	0.000208424
ACTATTTCTCACCAGTTCAAC_CTTGTTGCCACTATTGATGGTGGTGGTACTACCAAT_GCTTACCCGTACGCTGTTCTGGACGACTACGCTTGGCTTTAC	1	0.000208424
ACTATTTCTCACCATACTGTT_TTTGTTGCCACTATTGCTTCTGGTGGTAGTACCAAT_GTTTACGTGGTTACTACGCTGACTATGGT	1	0.000208424
ACTATTTCTCACCTGATCTAC_TTTGTTGCCACTATTGATCAGGGTGGTAATACCTAT_GTTTCTAACGCTTACATCGGTGCTTCTGTTTGGGACCTTCCG	1	0.000208424
ACTATTTCTCACACTACTCCG_TTTGTTGCCACTATTGATGTTGGTACTAATACCAAT_GTTTACATCGACTACGACTCTCAGCATATC	1	0.000208424
ACTATTTCTCACCGTTGGAAC_CTTGTTGCCGGTATTAATTACGGTGCTAATACCAAT_GTTCCGCGTGTTTCTGTTTACTCTCTGTACTCTGGTCTTGAC	1	0.000208424
ACTATTTCTCACCTGCAGTAC_CTTGTTGCCAGTATTACTTACGGTACTACTACCAAT_GCTTACGCTCAGCAGTGGGCTCGTCATGAC	1	0.000208424
ACTATTTCTCACACTGCTTAC_CTTGTTGCCAGTATTGATGGTGGTAGTATTACCTAT_GCTCGTGCTGACTACCGTGGTTGGTACCGTACTCTGCTGCT	1	0.000208424
ACTATTTCTCACGACTGGCTG_CTTGTTGCCGCTATTAGTTACGGTGCTATTACCTAT_GCTGGTGAATACGCTCGTTACACTTTTGGT	1	0.000208424
ACTATTTCTCACCTGGGTTCT_TTTGTTGCCGGTATTGATACTGGTAGTAATACAAAT_GTTTCTGTTGGTGAACATGCTGGTCTTCCG	1	0.000208424
ACTATTTCTCACCTGGACATC_TTTGTTGCCAGTATAACTGTTGTGGGTATTACCAAT_GTTTCTGAACTGGGTCGTCGTCATTTTGGT	1	0.000208424
ACTATTTCTCAAGTCTCTGGT_TTTGTTGCCACTATTGCTTACGGTACTAGTACCTAT_GTTCGTTACCAGAACGGTCAGCCGTATGCT	1	0.000208424
ACTATTTCTCACACTGACCAT_TTTGTTGCCGCTATTAATGACGGTGCTACTACCTAT_GTTGGTGTTCGTGTTTACTACCCGTACGCTGACGACTATCAG	1	0.000208424
ACTATTTCTCACCAGCGTGCT_TTTGTTGCCGCTATTAGTGTTGGTGGTACTACCAAT_GTTGCTTCTTACGTTTACCGTGACTATATC	1	0.000208424
ACTATTTCTCACATCTGGAAA_TTTGTTGCCGGTATTGGTCTGGGTACTAATACCAAT_GTTCCGGGTCGTTACCGTCAGGACCGTTCTTGGTTCCTTCGT	1	0.000208424
ACTATTTCTCACATCCAGTCT_CTTGTTGCCGCTATTGGTTGGGGTGGTAATACCAAT_GTTTGGCGTTACGCTTACCATGACTTTGTT	1	0.000208424
ACTATTTCTCACATCACTGCT_CTTGTAGCCGCTATTGATGACGGTAGTAGTACCAAT_GTTGGTAACTACCAGCGTCTGTACATCGTTCAGAACTTTAC	1	0.000208424
ACTATTTCTCACACTTTACTAC_TTTGTTGCCAGTATGGTCGTGGTACTAGTACCAAT_GTTTCGACCTGTACATCTGGTTTTAC	1	0.000208424
ACTATTTCTCACACTTTACTAC_TTTGTTGCCAGTATGGTCGTGGTACTAGTACCAAT_GTGTCGACCTGTACATCTGGTTTTAC	1	0.000208424
ACTATTTCTCACACTTCTGCT_CTTGTTGCCGGTATTAATTACGGTACTAGTACCTAT_GTTTTCTCTTACCGTGGTACTCATCCGGAATTCCATTCT	1	0.000208424
ACTATTTCTCACACTTCTGAC_CTTGTTGCCAGTATTGGTGACGGTAGTAGTACCTAT_GCTGGTGAAACTGTTCCGGGTGACATCGTTTGGGACTATCCG	1	0.000208424
ACTATTTCTCACACTTCTATC_TTTGTTGCCGGTATTAGTTACGGTGGTATTACCAAT_GTTATCTACGACCAGAACGGTGACGGTAAACTGGGTCATTCT	1	0.000208424
ACTATTTCTCACACTTACTTC_TTTGTTGCCACTATTGGTCCGGGTGCTACTACCTAT_GCTCTGGACTTCTACAACTTCGACTTTACT	1	0.000208424
ACTATTTCTCACACTTACTCT_CTTGTTGCCGCTATTAGTTACGGTGGTATTACCAAT_GCTCCGTACGGTCATGTTCGTGACCATTCT	1	0.000208424
ACTATTTCTCACACTTACCGT_CTTGTTGCCACTATTGATGACGGTAGTAGTACCAAT_GCTGCTGACTACTACCAGACTCGTCTTACT	1	0.000208424
ACTATTTCTCACACTCTGCTG_TTTGTTGCCACTATTACTCCGGGTGCTAATACCTAT_GCTTTCGAACATGACGACCAGGACCCGACTTCGACCTTTAC	1	0.000208424
ACTATTTCTCACGACTGGTTC_TTTGTTGCCAGTATTAATGACGGTGCTAGTACCTAT_GTTTACTACCTGCGTTACGACGACTCCCGTACGAATATTAC	1	0.000208424
ACTATTTCTCACCGTTCTGGT_TTTGTTGCCACTATTAGTGACGGTACTATTACCAAT_GTTCCGGCTAAATCTTACACTGGTCAGGGTGAACAGTATGGT	1	0.000208424
ACTATTTCTCACCGTTACTAC_CTTGTTGCCAGTATTGCTTACGGTGGTACTACCAAT_GCTCCGGACCAGGTTTGGGGTTACACTCGTGACTACCTTTGG	1	0.000208424
ACTATTTCTCACCATCGTTAC_TTTGTTGCCGGTATTGCTAAAGGTAGTAGTACCTAT_GTTGAAGGTTACGGTTATTGG	1	0.000208424
ACTATTTCTATCGGTTACGTT_TTTGTTGCCGGTATTGCTCTGGGTGGTAGTACCTAT_GTTATCCCGCTGCATGAATCGACGTTACTCGTCCGCATACT	1	0.000208424
ACTATTTCTATCGGTTACGTT_CTTGTTGCCGCTATTGATTACGGTAGTATTACCTAT_GCTCTGGTTGAAGCTGTTTCTTCTGGTAACCAGACTCATGGT	1	0.000208424
ACTATTTCTATCGGTTACGTT_CTTGTTGCCACTATTAATCGTGGTGCTACTACCAAT_GCTTACGGTCGTCCGTTCAAAGACGAAATCGACCGTCTTAAA	1	0.000208424
ACTATTTCTATCCGTCTGTAC_TTTGTTGCCGCTATTGGTACTGGTGGTAATACCTAT_GCTTCTTCTGAATACGTTGCTCCGGCTCATTCTAACCATTAC	1	0.000208424
ACTATTTCTATCCGTGACAAA_CTTGTGCCGCTATTACCTACTACCTAT_GTTTACTACGCTGACTGGTTCGTTTTTCGT	1	0.000208424
ACTATTTCTATCCGTGAATCT_TTTGTTGCCGCTATTGGTTACGGTAGTAATACCAAT_GTTGAAGCTCCGGACCTGGACCGTAACGACTGGGACTATGTT	1	0.000208424
ACTATTTCTATCCGTGAATAC_TTTGTTGCCAGTATTGCTGCTGGTGCTAATACCAAT_GCTGACCCGTACGACACTCAGGTTGCTTACGACACTCTTGCT	1	0.000208424
ACTATTTCTATCCGTGAAGCT_CTTGTTGCCGGTATTGGTGCTGGTACTACTACCTAT_GTTTCACTCGTCAGTACGGTGACTATCAG	1	0.000208424
ACTATTTCTATCCGTGAAGCT_CTTGTTGCCGGTATTGCTTACGGTGCTACTACCTAT_GCTATCCGTTCTGGTTTCATCTACTATTCT	1	0.000208424
ACTATTTCTATCCGTGAAGAA_TTTGTTGCCAGTATTGATTACGGTAGTACTACCAAT_GCTGACGAAAACCGTTTCATCGTTAAATACGCTGAACTTACT	1	0.000208424
ACTATTTCTATCCGTGAACGT_TTTGTTGCCGCTATTGATACTGGACTACTACCAAT_GTTGACGTTGGTCTGTACGACGGTTCTGACCTGTACCATTAC	1	0.000208424
ACTATTTCTATCCGTGAACGT_TTGTTGCCGCTATTGGTGGTGGTACTATTACCAAT_GTTTCTCATCCGTACGACTCTACTCATCAG	1	0.000208424
ACTATTTCTATCCGTGAACCG_CTTGTTGCCGCTATTGGTACTGGTAGTACTACCTAT_GCTGACGAAGTTCAGTACGACTCTCTGCGTTACGGTTTTTCT	1	0.000208424
ACTATTTCTATCCGTGAACAT_CTTGTTGCCGGTATTAGTCCTGGTAGTAATACCTAT_GTTGCTGGTCGTGTTCGTCGTAAACATACT	1	0.000208424
ACTATTTCTATCCGTCTTTCCGT_CTTGTTGCCACTATTGCTTACGGTGGTAGTACCAAT_GCTTACTACCGTACTACTGGTGACGGTCCGCCGTACTATCTG	1	0.000208424
ACTATTTCTATCCGTCTGTGG_TTTGTTGCCGGTATTGGTACTGGTGGTATTACCTAT_GCTTACGCTGACGACGACCTGGACTATTAC	1	0.000208424
ACTATTTCTCACCATGACGTT_CTTGTTGCCGCTATTGCTTACGGTGCTAATACCTAT_GTTTCTTACGCTCAGCGGTACGACAAATTCTACGACCTTACT	1	0.000208424
ACTATTTCTCACCGTTCGAC_CTTGTTGCCACTATTAGTCGTGGTAGTAATACCTAT_GCTCGTTCTGTTTTCGGTGACACTTATTAC	1	0.000208424
ACTATTTCTCACCATTCTGAA_CTTGTTGCCAGTATTGCTTCGGTGCTAATACCAAT_GCTGGTTACTCTGACGTTCGTCTGTCTTCTTACACTCTTTAC	1	0.000208424
ACTATTTCTCACCCGCATTAC_TTTGTTGCCACATTGATTACGGTGCTAATACCAAT_GTTTACTCTTCTATCCGTGTTTATTAC	1	0.000208424
ACTATTTCTCACCGTTACCGT_TTTGTTGCCGGTATTAGTGCTGGTACTACTACCAAT_GCTACTGGTTGGTCGTTCGGTTACTTTCCG	1	0.000208424
ACTATTTCTCACCGTTACCCG_TTTGTTGCCGCTATTGGTGGTGGTGCTACTACCAAT_GCTTACTGGCTGGGTGTCCTGTACGACTACGACCGTCATGAC	1	0.000208424
ACTATTTCTCACCGTTACATC_CTTGTTGCCGCTATTAGTCCGGGTAGTAGTACCAAT_GCTCTGGACATCTACGAAGACTACTATGCT	1	0.000208424
ACTATTTCTCACCGTGTTGGT_CTTGTTGCCACTATTGGTGCTGGTGGTAATACCAAT_GCTCTGACTCCGGCTGGTGTTACTCCGCCGGTTCCGTATCTG	1	0.000208424
ACTATTTCTCACCGTGGTACT_TTTGTTGCCGGTATTAATGTTGGTACTAATACCTAT_GCGTCTTTCCGTCCGCGTGGTCTGTATGGT	1	0.000208424
ACTATTTCTCACCGTGACGTT_CTTGTTGCCAGTATTACTGACGGTAGTAGTACCTAT_GTTACTTACGGTTCTGGTACTTACCTTCAG	1	0.000208424
ACTATTTCTCACCGTCTGCAT_TTTGTTGCCGCTATTACTTACGGTGCTAGTACCAAT_GTTCCGGCTCCGGCTTACTTCTTCATCGACGCTTACCATCGT	1	0.000208424
ACTATTTCTCACCCGTTCTCT_TTTGTTGCCAGTATTAATATCGGTACTAATACCTAT_GCTGGTCTGTCTGACTCTCTGGGTTTTTAC	1	0.000208424
ACTATTTCTCACCCGTTCGTT_CTTGTTGCCGGTATTAATTACGGTGCTAATACCAAT_GCTCAGATCGTTGTTCCGGTTCTGCATTAC	1	0.000208424
ACTATTTCTCACCCGTCTTC_CTTGTTGCCACTATTACTGCTGGTGCTACTACCAAT_GCTGACTACTACGGTGACTCCCGTACGAAACTACTCATGGT	1	0.000208424
ACTATTTCTCACCCGTAC_CTTGTTGCCCCTATTGATTCTGGTGCTAGTACCAAT_GTTTACGGTGCTTACGTTTACCATTAC	1	0.000208424
ACTATTTCTCACCCGTACTTC_CTTGTTGCCAGTATTGGTCCGGGTACTAATACCTAT_GCTGACGACTACTACCCGCTGGGTCAGGAACGTGAACATGGT	1	0.000208424
ACTATTTCTCACCCGTACGAC_TTTGTTGCCGGTATTGATTCTGGTGCTACTACCTAT_GCTTCTCTGTTGGTGACTTCTACCATTCT	1	0.000208424
ACTATTTCTCACCCGGGTTAC_CTTGTTGCCACTATTACTGGTGGTGGTATTACCAAT_GTTGCTTACTACGAAGGTTGGTACCTTCCG	1	0.000208424
ACTATTTCTCACCCGCTGCGT_CTTGTTGCCAGTATTAGTTCTGGTGGTATTACCTAT_GTTTACGAAGACGACAACACTGTTGGTATCGGTCGTTATCTG	1	0.000208424
ACTATTTCTCACCCGCGTTAC_TTTGTTGCCAGTATTGGTGAAGGTGCTAGTACCAAT_GTTTCTACTGTTTACCATTACGAATATCTG	1	0.000208424
ACTATTTCTCACCCGCGTGAC_TTTGTTGCCGGTATTACTTACGGTAGTAGTACCTAT_GCTACTACTTACTACTGGTGGTACCGTGACTACCTGTATTGG	1	0.000208424
ACTATTTCTCACCCGCAGTAC_TTTGTTGCCGGTATTAGTGACGGTGGTACTACCAAT_GCTTACTCTGCTCATGACGCTCAGTATTGT	1	0.000208424
ACTATTTCTATCCGTCTGTCT_CTTGTTACCACTATTGATGGTGGTGGTAATACCAAT_GTTGGTGGTTTCTCTCCGCTGTGGCATAAC	1	0.000208424
ACTATTTCTCACGATTTTCCTG_TTTGTTGCCAGTATTGATCATGGTACTAATACCAAT_GCTGGTGACCGTTACACTCAGTGGTCTACGACGCTTTTACT	1	0.000208424
ACTATTTCTCACGCTACTCGT_TTTGTTGCCAGTATTAGTGACGGTGCTACTACCTAT_GTTGTTCGTGCTGTTTTCGTTCGTGACACTGAAGTTCTTAAC	1	0.000208424
ACTATTTCTATGCCGTACTAC_CTTGTTGCCGCTATTGCTTCTGGTACTACTACCAAT_GCTCCGCGTTACGACGTTATCGGTCATGCT	1	0.000208424
ACTATTTCTCAAGTACTACATC_TTTGTTGCACTATTGCTTCTGGTGCTAATACCAAT_GCTTCTTACACTCATCAGGTTTACTACGTTACTTTCTTTGAC	1	0.000208424
ACTATTTCTCAAGTACTTCAAC_TTTGTTGCCGGTATTAATTACGGTAGTAGTACCAAT_GTTTTCACTGGTTACTACCAGATCTATGAC	1	0.000208424
ACTATTTCTCACGGTCCGTTC_CTTGTTGCCGCTATTACTTACGGTGCTATTACCAAT_GCTGGTCTTGCT	1	0.000208424
ACTATTTCTCACGACACTGAC_TTTGTTGCCACTATTGATGCTGGTGGTATTACCAAT_GCTCTGGTTTGGTACCGTACTTTTCAT	1	0.000208424
ACTATTTCTCACGACTACTAC_CTTGTTCTACTACCAAT_GTTGCTAACGACGCTATCCTGTCTCAGGGTGCTCGTCATGCT	1	0.000208424
ACTATTTCTCACGACTACGTT_CTTGTTGCCACTATTACTGACCGGTGGTACTACCAAT_TCTTGGCATCGTATCCTGAAAAACTATGAC	1	0.000208424
ACTATTTCTCACGACTACACT_TTTGTTGCCAGTATTAGTTCTGGTGGTAATACCAAT_GTTTACGTTTCTTACTCTTACGGTTTTGGT	1	0.000208424
ACTATTTCTCACGACGTTGGT_TTTGTTGCCACTATTGCTGACGGTCTATTACCAAT_GCTTACTACCCGACTTACTACCATCATCAT	1	0.000208424
ACTATTTCTCACGACGGTTGG_CTTGTTGCCGCTATTAATTACGGTACTAATACCTAT_GCTGGTTACTACGGTGTTTCTTACCATACT	1	0.000208424
ACTATTTCTCACGACGGTGTT_TTTGTTGCCGCTATTGCTTACGGTACTACTACCAAT_GTTTTCGACTCTGGTCTGTACGTTGGTCGTGGGCGTTATTAC	1	0.000208424
ACTATTTCTCACGACGCTGAC_CTTGTTGCCGGTATTGCTTCTGGTACTATTACCTAT_GCTAACGCCTGTCTTACTTCAACTGGGTTGACCATCTTCCG	1	0.000208424
ACTATTTCTCACGACGACTAC_TTTGTTGCCAGTATTGATACTGGTGGTACTACCTAT_GTTGACGACTCTCAGTACTGGGAACTTGAC	1	0.000208424
ACTATTTCTCACGACGACGAC_CTTGTTGCCAGTATTGATGACGGTAGTATTACCAAT_GTTGCTTCTACTCTGGGTTACGGTATCGTTTACGTTCTTCTG	1	0.000208424
ACTATTTCTCACGACGACATC_CTTGTTGCCAGTATTACTACTGGTGGTAATACCTAT_GCTTACGCTGACACTTACACTTACTATTCT	1	0.000208424
ACTATTTCTCACGACCCGGAC_CTTGTTGCCAGTATTAATCTCGGTAGTAGCACCAAT_GTTTCTGTTGGTGAACTGGGTAAAATCTTCCAGGAATACCCGCCG	1	0.000208424
ACTATTTCTCACGACCCGATC_TTTGTTGCCACTATTAGTGACGGTGGTACTAATACCAAT_GTTCATTACGTTTCGCTCTGTACCATCAG	1	0.000208424
ACTATTTCTATGGACCCGATC_TTTGTTGCCGGTATTAATCATGGTACTACTACCAAT_GTTGAAGACGCTCATCATTCTACTTTTAAC	1	0.000208424
ACTATTTCTCACGACATCTCT_TTTGTTGCCGGTATTAGTGACGGTGCTATTACCAAT_GCTTTCGGTGACGTTCGTTATTAC	1	0.000208424
ACTATTTCTATGGACGACTAC_CTTGTTGCCAGTATTAGTTCTGGTGGTAGTACCAAT_GTTCGACCGTACACTTACCAGTACTATCAG	1	0.000208424
ACTATTTCTATGGTACTGGT_TTTGTTGCCAGTATTGGTTACGGTGCTAATACCAAT_GTTGACCCGGACGACTACGACAACTATCAG	1	0.000208424
ACTATTTCTATTACTTACCCG_TTTGTTGCCGGTATTGGTTACGGTGCTAATACCTAT_GTTGTTCCGCCGGACGTTTCTACCATGGT	1	0.000208424
ACTATTTCTATTACTGTTCCG_CTTGTTGCCGCTATTGCTGTTGGTGCTATTACCAAT_GTTTCTTACTACTTCTCTACTTACTATCAG	1	0.000208424
ACTATTTCTATTACTATCAAC_CTTGTTGCCACTATTACTTACGGTAGTAATACCTAT_GTTCCGGACGCTTCTTTCACTCGTCGTAAAGGTTACTCTCATGGT	1	0.000208424
ACTATTTCTATTACGTTCTG_TTTGTTGCCGGTATTGGTCTGGGTACTACTACCAAT_GTTCCGACTGGTGTTTACGGTGACGTTGGTGTTCCGTATGAA	1	0.000208424
ACTATTTCTATTACGCTATC_TTTGTTGCCGCTATTGGTACTGGTAGTATTACCAAT_GTTGAAGTTTACGACTCTTCCATCATGTACATCGACCATGAC	1	0.000208424
ACTATTTCTATTACGAACGT_TTTGTTGCCGGTATTGCTGACGGTAGTATTACCTAT_GCTGCTTTCCGTAAATCTTACGAACATCTG	1	0.000208424
ACTATTTCTATTACCCGTCT_TTTGTTGCCAGTATTGGTCTGGGTACTACTACCAAT_GCTTACGGTGGTACTCCGACTTTCTACGACTACGTTCATTTC	1	0.000208424
ACTATTTCTATTACACTCAG_CTTGTTGCCGGTATTAGTCATGGTGGTACTACCAAT_GTTTACCTGTCTGCTGACTACCTGCCGCAGTCCAGTATCCG	1	0.000208424
ACTATTTCTATGTTGTTTTC_TTTGTTGCCGGTATTGCTCTGGGTGCTACTACCAAT_GTTTACGACTACTACTCTTACGAAGAAGGTTACTTCCGTGTTTATACT	1	0.000208424
ACTATTTCTATGTTGCTACT_CTTGTTGCCACTATTACTGACGGTGGTAGTACCTAT_GTTGACGACCCGGACGGTTCTTCTCATGAC	1	0.000208424
ACTATTTCTATGTTCGACGAC_TTTGTTGCCGCTATTACTGGTGGTGCTAGTACCAAT_GTTATCGCTGACGGTGCTGAACGTTATCGT	1	0.000208424
ACTATTTCTATGTCTTTCCAG_CTTGTTGCCGCTATTGCTGACGGTACTAGTACCAAT_GTTTTCGGTGTTTACTACCCGATCCAGCCGTTTACT	1	0.000208424
ACTATTTCTATGTCTTACTCT_TTTGTTGCCGGTATTACTTCTGGTGCTACTACCAAT_GCTGACGACTACAACGAAAACAAACTGGT	1	0.000208424
ACTATTTCTATGTCTTACACT_CTTGTTGCCGCTATTAGTAACGGTAGTAATAAT_GTTTACATCGCTGACGACGACTACCTTGTT	1	0.000208424
ACTATTTCTATGTCTCGTGGT_TTTGTTGCCGCTATTGGTCATGGTAGTATTACCAAT_GTTGCTGACGTTTTCGCTCTGCGTCATGAC	1	0.000208424
ACTATTTCTATGTACTGGGTT_TTTGTTGCCGGTATTGATGTTGGTAGTATTACCTAT_GTTCCGCCGTACTTCATCTCTGACCCGCGTCCGTACCTTGGT	1	0.000208424
ACTATTTCTATGGTGACGCT_CTTGTTGCCAGTATTGGTGGTGGTGCTAATACCAAT_GCTGACCTGGCTTACGAACTGTACTTTGTT	1	0.000208424
ACTATTTCTATGGGTCCGATC_CTTGTTGCCGGTATTGGTCTGGGTACTATTACCAAT_GTTAACCTGCTATACCGTCGTTACTATTTC	1	0.000208424
ACTATTTCTCACGCTAAAGGT_TTTGTTGCCAGTATTGGTTACGGTAGTAATACCAAT_GTTTTCCTGTACATCGTTGCTTACGTTGGTATCGCTTATGGT	1	0.000208424
ACTATTTCTCACGACAACTCT_CTTGTTGCCACTATTAATCGTGGTAGTACTACCAAT_GCTCCGCGTTCTTACGACGACATCCTTGAC	1	0.000208424
ACTATTTCTCACGAATGGTTC_TTTGTTGCCGCTATTAGTTCTGGTACTACTACCAAT_GCTGCTGACTTCCGTCCGGGTTACTATGAA	1	0.000208424
ACTATTTCTCACGCTTTCGCT_CTTGTTGCCGCTATTACTGCTGGTGCTACTACCAAT_GCTGAATACTACGAATACTACCAGACTATCAAAGACTTTAC	1	0.000208424
ACTATTTCTCACGCTTGG_CTTGTTGCCACTATTACTTCTGGTGGTAGTACCAAT_GTTTGGGGTCCGACTTCTTACGAATTTCTG	1	0.000208424
ACTATTTCTCACGCTTCTGGT_TTTGTTGCCAGTATTGATTCTGGTGGTACTACCAAT_GCTCGTGGTCCTTGGGACGGTTACTATCAT	1	0.000208424
ACTATTTCTCACGCTTACCAG_TTTGTTGCCAGTATTGATTACGGTAGTAATACCAAT_GCTGGTTTCTACTACCGTTACCATTACGTTTCTCTGCATTAC	1	0.000208424
ACTATTTCTCACGCTTACCAG_TTTGTTGCCAGTATTGATTACGGTAGTAATACCAAT_GCTGGTTACTACTACCGTTACCATTACGTTTCTCTGCATTAC	1	0.000208424
ACTATTTCTCACGCTGTTTAC_TTTGTTGCCGCTATTAATAAAGGTAGTAATACCAAT_GTTGCTGTTGACCAGGGTATCCGTCATCAG	1	0.000208424
ACTATTTCTCACGCTGTTTAC_CTTGTTGCCAGTATTGGTTTCGGTAGTAATACCAAT_GTTTGGTACGACGACGCTATCCTGCATACTCATGAC	1	0.000208424
ACTATTTCTCACGCTGGTGTT_TTTGTTGCCGGTATTGGTTACGGTGGTAGTACCAAT_GTTCGTGGTGACACTCTTACT	1	0.000208424
ACTATTTCTCACGCTGACTCT_TTTGTTGCCACTATTGCTGGTGGTAGTACTACCAAT_GCTTGGTCTACTCAGCCGACTGTTGCTGCTGGTACTTATCTG	1	0.000208424
ACTATTTCTCACGCTGACTAC_CTTGTTGCCACTATTGATTACGGTGGTACTACCTAT_GTTTACTCTTACTTCTACTACTGGTACTTCTACCGTCTTCGT	1	0.000208424
ACTATTTCTCACGCTGACGTT_TTTGTTGCCGCTATTAGTGCTGGTGCTAGTACCAAT_GTTTACGACGTTCAGTCTTGACGTTATCTCTTCTGACTTTCAT	1	0.000208424
ACTATTTCTCACGCTCGTTAC_TTTGTTGCCACTATTAGTCTGGGTGCTATTACCAAT_GCTCGTGGTGTTGCTCATACTCCGGTTCCGGCTTACTATAAC	1	0.000208424
ACTATTTCTCACGCTCCGGAC_TTTGTTGCCGGTATTGCTGGTGGTAGTAATACCAAT_GCTACGACTGGGGTTCTTTTTAC	1	0.000208424
ACTATTTCTCACGCTCCGAAC_CTTGTTGCCGGTATTGATACTGGTACTAGTACCAAT_GCTGAACAGTACTACCGTTCTTACTCTTACTACCGTCTTAAA	1	0.000208424
ACTATTTCTCACGCTACTTAC_TTTGTTGCCACTATTAGTATCGGTAGTACTACCAAT_GTTCAGTACTACGTTTACGTTGGTTATCCG	1	0.000208424
ACTATTTCTCACGCTACTGGT_CTTGTTGCCGCTATTAGTTACGGTACTATTACCTAT_GTTGGTGACGAGGTTCTGCTGGTTACGGTTCTATCTATACT	1	0.000208424
ACTATTTCTCACGCTACTGAC_CTTGTTGCCGGTATTGCTAAAGGTGGTACTACCAAT_GCTTCTACGGTGAATACGGTTCCATTAC	1	0.000208424
ACTATTTCTCACGGTACTTTC_TTTGTTGCCGCTATTGATTACGGTACTACTACCTAT_GCTTCTTCTGACCGTGACTACCCGGACACTTACTCTCTTCTG	1	0.000208424
ACTATTTCTCACCTGGACATC_TTTGTTGCCAGTATTACTGTTGGTGCTATTACCAAT_GTTTCTGAACTGGGTCGTCGTCATTTTGGT	1	0.000208424
ACTATTTCTCACGGTATCCAT_TTTGTTGCCGCTATTGATATCGGTAGTATTACCTAT_GCTCCGACTGCTGAAGGTGGTCGTTTTTTC	1	0.000208424
ACTATTTCTCACGGTCAGTAC_TTTGTTGCCGCTATTGATGACGGTACTATTACCAAT_GCTTACACTACTTGGGCTTCTGCTCTTTGG	1	0.000208424
ACTATTTCTCACGAATCTTAC_CTTGTTGCCAGTATTGATTCTGGTAGTAGTACCAAT_GTTGCTACTGCTACTCGTTACTCTGGTTACTACGACCTTACT	1	0.000208424
ACTATTTCTCACGAATCTACC_CTTGTTGCCAGTATTACTTACGGTAGTAGTACCTAT_GCTGGTGACCGTTCTCCGTACGTTGCTGACTCTATCCTTTGG	1	0.000208424
ACTATTTCTCACGAACAGTCT_TTTGTTGCCGCTATTGGTGGTGGTGCTATTACCTAT_GTTGACATCTTCGAATACACTATCTATTCT	1	0.000208424
ACTATTTCTCACGAACAGTAC_TTTGTTGCCAGTATTAATCATGGTAGTAGTACCTAT_GCTGGTTACACTTACGTTTCACTCATGAC	1	0.000208424
ACTATTTCTCACGAAATCGGT_TTTGTTGCCAGTATTAATGACGGTGGTATTTCCTAT_GTTGAATACGTTACTCTGGTTTACGACTACCAGGGTCATACT	1	0.000208424
ACTATTTCTCACGAAATCGGT_TTTGTTGCCAGTATTAATGACGGTGGTATTACCTAT_GTTGAATACGTTACTCTGGTTTACGACTACCAGGGTCATACT	1	0.000208424
ACTATTTCTCACCTGTTCGAC_TTTGTTGCCGGTATTGCTGAAGGTAGTAGTACCAAT_GCTCAGTACATCCCGACTGGTTACTTAC	1	0.000208424
ACTATTTCTCACCTGTCT_CTTGTTGCCGGTATTGCTTACGGTGCTATTACCAAT_GCTGACGGTGCTTACGGTGACGGTTACTTCGTTTCCTTGAC	1	0.000208424
ACTATTTCTCACCTGTACTCT_CTTGTTGCCAGTATTAATTCTGGTGCTAATACCAAT_GTTCCTACTACCATCGTTCTGCTACTCGTTGGCGTTATGAC	1	0.000208424
ACTATTTCTCACCTGTACGAA_TTTGTTGCCGGTATTAATGGTGGTGCTAATACCAAT_GTTTACGCTGTTCTGGCTGACGACGCTGGTGACCGTCATCGTCTTGAC	1	0.000208424
ACTATTTCTCACCTGTACCAG_CTTGTTGCCGCTATTAGTGCTGGTACTATTACCAAT_GCTCCGTACTGGTCTTTACATCTACTACTCTTACTGGTATAAC	1	0.000208424
ACTATTTCTCACCTGGGTTTC_TTTGTTGCCACTATTACTTACGGTGCTAGTACCTAT_GTTCGTCTGTTCGAATACTACGGTGACGGTTCTGCTCTTTAC	1	0.000208424
ACTATTTCTCACGACTACTAC_TTTGTTGCCGGTATTACTCGTGGTAGTAATACCAAT_GTTGACGAACGTGTTGACTACAACGACCATCGTGACTTTTAC	1	0.000208424
ACTATTTCTCACGACTCACT_CTTGTTGCCGCTATTACTTACGGTGGTAGTACCTAT_GCTGGTATCTACGCTCTGACTACTGAAGTTTCTTCTCTTTAC	1	0.000208424
ACTATTTCTCACGACTCTAAC_CTTGTTGCCGCTATTAGTTGGGGTGGTAGTACCTAT_GCTTCTGCTTACCTGCGTCTGCATTCTCTGAACTACCTTACT	1	0.000208424
ACTATTTCTCACGACTCTGTT_TTTGTTGCCGCTATTAATCCGGGTACTATTACCAAT_GTTGACTTCACTTCTAACCATCCGTACCCGCTGACTTATAAC	1	0.000208424
ACTATTTCTCACGGTCCGGAC_CTTGTTGCCAGTATTACTTACGGTGCTAATACCTAT_GCTTACTACTACCTGATCATCTACTCTTACTACGATCATAAC	1	0.000208424
ACTATTTCTCACGGTATCTCT_CTTGTTGCCACTATTACTTACGGTAGTAGTACCTAT_GTTCTGTCTGACTACGCTGTTCGTTACCAACATCCCGCATACT	1	0.000208424
ACTATTTCTATCCTGGGTGGT_CTTGTTGCCGGTATTGATCGTGGTGGTAATACCAAT_GCCGTACGACTATCAG	1	0.000208424
ACTATTTCTATCCGTCTGTAC_TTTGTTGCCAGTATTGGTGCTGGTGCTACTACCTAT_GCTGGTCTGACTGTTTCGTTTCTGTTGCTTCTGTTCATGA	1	0.000208424
ACTATTTCTATCCGTCTGTAC_TTTGTTGCCAGTATTAGTGGTGGTGCTAATACCTAT_GTTTCTTACTCTCTTGGTCTATCACTTCTATCGAACATCGT	1	0.000208424
ACTATTTCTATCCGTCCGTAC_CTTGTTGCCGGTATTGATTACGGTAGTAATACCTAT_GCTCCGCGTACTCGTGGTGACGGTTACGGTCTGCCGCATGAC	1	0.000208424
ACTATTTCTATCCGTCCGGTT_TTTGTTGCCGGTATTAATGAAGGTGCTATTACCTAT_GTTCGTGCTTCTGCTACTGACTACTATTAC	1	0.000208424
ACTATTTCTATCCGTGACGTT_CTTGTTGCCGGTATTACTGAAGGTGCTAGTACCAAT_GTTCCGGCTCCGACTCCGTACTGGTTTATC	1	0.000208424
ACTATTTCTATCCGTGACGTT_TTTGTTGCCACTATTAGTTCTGGTAGTAATACCAAT_GCTTGGTCTAAATACCCGTACGCTTCTCGTTACTACCATGCT	1	0.000208424
ACTATTTCTATCCGTGACGTT_TTTGTTGCCACTATTGCTTTCGGTGCTATTACCTAT_GCTTGGTACAACTCTTTACGGTTACTATGCT	1	0.000208424
ACTATTTCTATCCGTGGTGGT_TTTGTTGCCGGTATTGGTGTTGGTGCTAATACCAAT_GTTGACCCGGGTGGTTACGTTCGTCATACT	1	0.000208424
ACTATTTCTATCCGTGGTTGG_CTTGTTGCCGGTATTAGTGACGGTGCTAATACCTAT_GTTAACAACCCGTACACTAACTCTCTTCCG	1	0.000208424
ACTATTTCTATCCGTGGTTGG_CTTGTTGCCGGTATTAATTACGGTGCTAGTACCAAT_GCTTACCATCCGGTTGTTGCTACTATCCTGTACATCTTTTCT	1	0.000208424
ACTATTTCTATCCGTGGTTCT_TTTGTTGCCAGTATTGATGGTGGTACTAATACCTAT_GTTGGTGACTCTAACCTGCGTTCTTATTAC	1	0.000208424
ACTATTTCTATCCGTGGTTCT_TTTGTTGCCAGTATTGATCGTGGTAGTAATACCTAT_GTTCTGGACCCGTACCGTTCTTATTAC	1	0.000208424
ACTATTTCTATCCGTGGTTAC_TTTGTTGCCGGTATTGCTTACGGTGGTAATACCTAT_GTTCGTCTGGACGACGAACTGGTTCATACT	1	0.000208424
ACTATTTCTATCCGTGGTTAC_TTTGTTGCCGGTATTAATCCGGGTGCTATTACCAAT_GTTTCGCTCAGCGTTACAAACATCGTGTTATGTT	1	0.000208424
ACTATTTCTATCCGTGGTTAC_TTTGTTGCCGCTATTGATTCCGGTGCTACTACCAAT_GCTGGTACTAACCGTCCGGGTTACCTTCCG	1	0.000208424
ACTATTTCTATCCGTGGTTAC_TTTGTTGCCAGTATTGCTATCGGTGGTAATACCTAT_GCTTACTACCTGTGGACTTGGGAAACTGAAGTTTACCTTCAG	1	0.000208424
ACTATTTCTATCCGTGGTTAC_TTTGTTGCCAGTATTAATACTGGTAGTATTACCTAT_GCTTACACTGGTCCGTACGACCTGGCTGGTAACCCGTATGCT	1	0.000208424
ACTATTTCTATCCGTGGTGTT_TTTGTTGCCGGTATTGCTTACGGTACTTACCAAT_GTTTACAACTACGCTGACTCTTCTCTTGAA	1	0.000208424
ACTATTTCTATCCGTGGTGTT_TTTGTTGCCGGTATTGCTGTTGGTGGTAGTACCAAT_GCTTACATCGACGACGAAGGTGCTCATGG	1	0.000208424
ACTATTTCTATCCGTCCGTAC_TTTGTTGCCGGTATTGAATACGGTACTAATACCAAT_GCTATCGTTCGTACTATCCAGCTGCTTTAC	1	0.000208424
ACTATTTCTATCCGTGGTGTT_TTTGTTGCCAGTATTACTTACGGTGCTAGTACCTAT_GTTTACGCTATCCGTGTTGTTACTTATGGT	1	0.000208424
ACTATTTCTATCCGTCCGTAC_TTTGTTGCCGGTATTGATTACGGTACTAATACCAAT_GCTATCGTTCGTACTATCCAGCTGCTTTAC	1	0.000208424
ACTATTTCTATCCGTCCGTC_CTTGTTGCCGCTATTACTGAAGGTACTAATACCTAT_GCTGACGACGTTGACGACGGTACTCTTTCT	1	0.000208424
ACTATTTCTATCCGTCGTTACCGT_CTTGTTGCCACTATTACTTACGGTAGTACTACCTAT_GTTCGTTACCCGGGTACTTCTCCGGACTTCCCGTACTTTTAC	1	0.000208424
ACTATTTCTATCCGTCGTGGT_TTTGTTGCCGGTATTAGTGTTGGTAGTATTACCAAT_GTTCGTGAAGACGGTTACTTCTGGTACGGTTACTACTATACT	1	0.000208424
ACTATTTCTATCCGTCGTGGT_TTTGTTGCCGCTATTAGTGACGGTGGTAATACCAAT_GCTGACTACGTTTGGTACCGTACTTATTAC	1	0.000208424
ACTATTTCTATCCGTCGTGGT_TTTGTTGCCGCTATTAGTATCGGTGGTAATCCTAT_GTTTCTGTTGCTATCTGGGACCGTTATCTG	1	0.000208424
ACTATTTCTATCCGTCGTGCT_TTTGTTGCCGCTATTGATTACGGTGCTAATACCAAT_GTTTCTCCGGACGCTCTGCATTCTCATTAC	1	0.000208424
ACTATTTCTATCCGTCGTGCT_TTTGTTGCCGCTATTGATGGTGGTACTATTACCTAT_GTTGGTGTTACTTACAACGACCAGGTTCGTACTGGTCTTGGT	1	0.000208424
ACTATTTCTATCCGTCGTGCT_CTTGTTGCCGCTATTACTGACGGTACTACTACCTAT_GTTCAGAACCTGTCTCTCTGTACAACCCGTTCACTCATTCT	1	0.000208424
ACTATTTCTATCCGTCGTGAC_TTTGTTGCCAGTATTAGTTCTGGTACTATTACCAAT_GCTGGTGACCAGTGGTACGACTACTATTCC	1	0.000208424
ACTATTTCTATCCGTCGTGAC_CTTGTTGCCGGTATTGATTACGGTAGTAATACCAAT_GTTGCTGAATACTGGTACGGTGACGTTTCTTGGCTTGTT	1	0.000208424
ACTATTTCTATCCGTCGTGAC_CTTGTTGCCACTATTACTGTTGGTAGTAGTACCTAT_GTTTGGAACCGTTACTCTTACGTTCTGTGGCGTGGTCTTTAC	1	0.000208424
ACTATTTCTATCCGTCGTGAC_CTTGTTGCCACTATAACTGTTGGTAGTAGTACCTAT_GTTTGGAACCGTTACTCTTACGTTCTGTGGCGTGGTCATTAC	1	0.000208424
ACTATTTCTATCCGTCGTGAA_CTTGTTGCCGCTATTAGTTACGGTGGTACTACCAAT_GCTAACTACGGTGACGGTTCTGACTATGAC	1	0.000208424
ACTATTTCTATCCGTCGTCGT_TTTGTTGCCAGTATTAGTGACGGTGGTATTACCTAT_GTTGTTTACCCGGGTGACCGTGTTCATGTT	1	0.000208424
ACTATTTCTATCCGTCGTCGT_CTTGTTGCCGGTATTGGTCCGGGTGGTACTACCAAT_GTTGTTGGTGACGGTGCTCCGTACTATTAC	1	0.000208424
ACTATTTCTATCCGTCGTATC_CTTGTTGCCGCTATTGCTACTGGTACTAATACCTAT_GCTGGTGGTACTGGTACTTACGGTGACGGTACTAACCATTCT	1	0.000208424
ACTATTTCTATCCGTCGTAAA_TTTGTTGCCAGTATTAATGTTGGTAGTAGTACCAAT_GTTTGGGGTCATGGTCGTGACCTGTATCAG	1	0.000208424
ACTATTTCTATCCGTCCGTTC_TTTGTTGCCGCTATTGGTGAAGGTAGTAGTACTAT_GCTGACGCTTACGCTGTTTTCGGTCATGTT	1	0.000208424
ACTATTTCTATCCGTCCGTCT_CTTGTTGCCAGTATTAGTCCGGGTAGTAGTACCTAT_GTTCAGTACCAGTATGAA	1	0.000208424
ACTATTTCTATCCGTCGTTACC_CTTGTTGCCACTATTACTTACGGTGCTAGTACCTAT_GTTTACCGTCCGTTCACTCTGGTTTACCTGAACGGTCTTCGT	1	0.000208424
ACTATTTCTATCCGTGGTGTT_CTTGTTGCCAGTATTGATGCTGGTACTATTACCTAT_GCTCTGGAAGCTTCTGGTGTTCCGTCGACGACGCTCATCCG	1	0.000208424
ACTATTTCTATCCGTGGTCTG_TTTGTTGCCAGTATTACTTTCGGTACTATTACCTAT_GTTGACGTTCCGATCTCTGGTCCGCTTTAC	1	0.000208424
ACTATTTCTATCCGTGTTTAC_TTTGTTGCCGCTATTGGTGTTGGTGGTACTACCAAT_GTTGGTGACACTTACACTCAGCCGTATTCT	1	0.000208424
ACTATTTCTATCCGTGTTTAC_TTTGTTGCCAGTATTAGTCTGGGTGCTAGTACCTAT_GTTCGTGCTGGTTCTTCGGTCCGCATTAC	1	0.000208424
ACTATTTCTATCCGTGTTTAC_CTTGTTGCCGCTATTAGTAAAGGTGCTAATACCAAT_GTTACTATCTACGTTCAGGGTCCGTTTTAA	1	0.000208424
ACTATTTCTATCCGTGTTTAC_CTTGTTGCCACTATTGCTTACGGTGGTGCTATTACCAAT_GTTCGTGACCATCAGCGTTCTGACTTTGAC	1	0.000208424
ACTATTTCTATCCGTGTTTAC_CTTGTTGCCACTATTACTTACGGTGCTAATACCAAT_GCTTCTTGGGACGAAACTTGGTTCTCTGAAGCTGTTTTTCAG	1	0.000208424
ACTATTTCTATCCGTGTTGTT_TTTGTTGCCGGTATTGCTTACGGTACTAGTACCAAT_GTTCTGTTCTGGGACGGTATCGGTCATCGT	1	0.000208424
ACTATTTCTATCCGTGTTGTT_TTTGTTGCCGCTATTAGTTGGGGTGGTAATACCAAT_GTTGACTTCGGTCTGACTCCGACTCGTGACGACGACTTTGAC	1	0.000208424
ACTATTTCTATCCGTGTTGTT_TTTGTTGCCGCTATTAGTTGGGGTGGTAATACCAAT_GTTGACATCGGTCTGACTCCGACTCGTGACGACGACTTTGAC	1	0.000208424
ACTATTTCTATCCGTGTTGTT_CTTGTTGCCGCTATTGATGACGGTACTAGTACCAAT_GCTCGTACTATTACCGTTTCCGTTCTTACCCGGACTTTGTT	1	0.000208424
ACTATTTCTATCCGTGTTGGT_TTTGTTGCCAGTATTGCTGGTGGTACTAGTACCAAT_GTTGCTCCGTGGAAACGTTACTACCATGGT	1	0.000208424
ACTATTTCTATCCGTGTTGGT_CTTGTTGCCGGTATTGCTCAGGGTGCTACTACCTAT_GTTGAAGACGCTGAACGTCTGTCTTTACT	1	0.000208424
ACTATTTCTATCCGTGTTGGT_CTTGTTGCCAGTATTAATCCGGGTAGTACTACCAAT_GTTTACTACGCTATCTCTGGTACTCATCTG	1	0.000208424
ACTATTTCTATCCGTGTTGCT_TTTGTTGCCAGTATTACTTTCGGTACTATTACCTAT_GCTTACGGTGTTGTTACTTACACTACCCGCGTGACCATTAC	1	0.000208424
ACTATTTCTATCCGTGTTGCT_CTTGTTGCCACTATTGGTCGTGGTGCTAGTACCTAT_GCTTCTTACGACGCTTACATCACTCAGGACGCTGGTACTCATCGT	1	0.000208424
ACTATTTCTATCCGTGTTGAC_TTTGTTGCCAGTATTACTGCTGGTACTAATACCAAT_GTTGGTCTGTTCGAATTCACTGGTCTTGAC	1	0.000208424
ACTATTTCTATCCGTGTTGAC_CTTGTTGCCAGTATTAGTTCGGTAGTATTACCAAT_GTTGCTCAGGAAGACCGTCCGGGTCATTCT	1	0.000208424
ACTATTTCTATCCGTGTTGAA_CTTGTTGCCAGTATTGCTACTGGTGCTATTACCAAT_GTTAACGACGTTGACGCTTACCAGTTTTAC	1	0.000208424
ACTATTTCTATCCGTGTTTCT_CTTGTTGCCAGTATTAGTTACGGTGGTAATACCAAT_GCTGTTCATGTTTTCTCTCGTTACCTTATC	1	0.000208424
ACTATTTCTATCCGTGGTGGT_TTTGTTGCCGGTATTAATTACGGTGCTAGTACCAAT_GCTCAGGCTTGGTACGACGACTACCATTAC	1	0.000208424
ACTATTTCTATCCGTGTTTCT_CTTGTTGCCGGTATTAGTGGTGGTAGTATTACCAAT_GCTACTACCCGTACTTCACTACTGCTGTTTACTGGCATGCT	1	0.000208424
ACTATTTCTATCCGTGTTTC_TTTGTTGCCGGTATTGCTAAAGGTACTAATACCAAT_GCTTCTTTCTACGACTCTGACGAACATTAC	1	0.000208424
ACTATTTCTATCCGTGGTGGT_TTTGTTGCCGCTATTAGTGTTGGTACTAATACCTAT_TTTCCTGCTGGACCTGTACCGTGACCTGTACGGTCCGGCTGGTGCTTATGAA	1	0.000208424
ACTATTTCTATCCGTGGTGGT_CTTGTTGCCGCTATTAATGCTGGTGCTATTACCTAT_GTTGACAACTACCCGACTCCGAACCTTTTC	1	0.000208424
ACTATTTCTATCCGTGGTGGT_CTTGTTGCCAGTATTGATGGTGGTGCTATTACCAAT_GTTGCTATCACTGACCGTGGTCCGCTTCCG	1	0.000208424
ACTATTTCTATCCGTGGTGGT_CTTGTTGCCAGTATTACTGACGGTAGTAATACCAAT_GTTTACTTCGACGAATCTTACGCTCTTTTC	1	0.000208424
ACTATTTCTATCCGTGGTGGT_CTTGTTGCCAGTATTACTGACGGTAGTAATACCAAT_GTTTACTTCGACGAAACTTACGCTCTTTTC	1	0.000208424
ACTATTTCTATCCGTGGTGCT_CTTGTTGCCGGTATTACTCATGGTGGTATTACCAAT_GCTCTGGCTGACTACTCTCTGGACACTGGTTACGACCATCCG	1	0.000208424
ACTATTTCTATCCGTGGTGAC_TTTGTTGCCAGTATTGCTACTGGTGGTAATACCAAT_GTTGACCCTCGTCCCTACCTGTCTATAAC	1	0.000208424
ACTATTTCTATCCGTGGTGAC_TTTGTTGCCACTATTGCTACTGGTACTAGTACCGAT_GCTTACGGTGTTGACCATCTGACTGTTCCGCATTACCATGCT	1	0.000208424
ACTATTTCTATCCGTGGTGAC_TTTGCTGCCAGTATTGGTGACGGTGCTATTACCAAT_GCTACTTCTATCCGTCGTGTTGAACCGTACGGTTACTTTGAC	1	0.000208424
ACTATTTCTATCCGTGGTGAC_CTTGTTGCCGGTATTACTGCTGGTGGTACTACCAAT_GTTGACGACCCGACTTACATCGAATTTAAA	1	0.000208424
ACTATTTCTATCCGTGGTGAC_CTTGTTGCCGCTATTGCTGAAGGTAGTACTACCAAT_GTTACTGGTCGTTACGACTACGCTCATTAC	1	0.000208424
ACTATTTCTATCCGTGGTGAC_CTTGTTGCCGCTATTACTGCTGGTGGTAATACCTAT_GTTCCGTCTATCCTCTATCGCTCGTGAATACGTTTCTTATGCT	1	0.000208424
ACTATTTCTATCCGTGGTGAC_CTTGTTGCCACTATTGATCGTGGTACTAATACCAAT_TATACT	1	0.000208424
ACTATTTCTATCCGTGGTTTC_CTTGTTGCCGGTATTGCTCGTGGTGCTAATACCAAT_GCTGACACTTACGCTTGGTACCGTTATACT	1	0.000208424
ACTATTTCTATCCGTGGT_CTTGTTGCCAGTATTGATGCTGGTGCTAATACCAAT_GTTTACTACAACTCCTGCGTCCGATCGGTCGTGACCTTCTG	1	0.000208424
ACTATTTCTATCCGTGGT_CTTGTTGCCGCTATTAGTCAGGGTACTAATACCAAT_GTTCTGCCGTACAAAACTGTTTCTTTCTACGACTCCATTCT	1	0.000208424
ACTATTTCTATCCGTGTTACT_CTTGTTGCCGCTATTACTTACGGTGCTATTACCTAT_GCTCGTCTGCGTGACCGTTACTACTATTCT	1	0.000208424
ACTATTTCTATCCGTGTTTCT_TTTGTTGCCGGTATTGATTACGGTAGTAATACCTAT_GTTGACGACTACACTCGTGACTACTCTTACGGTTATTAC	1	0.000208424
ACTATTTCTATCCGTGACAAA_CTTGTTGCCGGTATTAGTACTGGTGGTACTACCTAT_GTTTACCGTCCGCCGACTCCGGACCTTGAA	1	0.000208424
ACTATTTCTATCCGTCGTTAC_CTTGTTGCCACTATTAGTTACGGTACTAGTACCAAT_GTTGTTCCGGCTCCGGACTACTTCACTGACGGTTCTCATCTG	1	0.000208424
ACTATTTCTATCCGTCGTTAC_CTTGTTGCCAGTATTGCTCGTGGTAGTACTACCTAT_GCTGACACTTGGGCTTCTGACGTTTATCCG	1	0.000208424
ACTATTTCTATCCGTGACGAC_TTTGTTGCCAGTATTAGTGCCGGTGGTACTACCTAT_GTTGTTCATTGGGAAGACCCGCCTCTTCCG	1	0.000208424
ACTATTTCTATCCGTGACGAC_TTTGTTGCCAGTATTAGTACTGGTAGTAATACCTAT_GCTTCTCAGTACCTGTGGGACAACTCTCTGTACGACTTTTAC	1	0.000208424
ACTATTTCTATCCGTGACGAC_TTTGTTGCCACTATTGCTCCGGGTACTAATACCAAT_GCTTACCAGGGTGGTGGTACTTCTTATCCG	1	0.000208424
ACTATTTCTATCCGTGACGAC_TTTGTTGCCACTATTAATTACGGTGGTATTACCTAT_GTTAAATACCGTGGTTCTTCTGACTTTTAC	1	0.000208424
ACTATTTCTATCCGTGACGAC_TTTGTTGCCACTATTAATTACGGTGGTAATACCTTT_GCTACTGACGCTTACTACTTCGAATTTTCT	1	0.000208424
ACTATTTCTATCCGTGACGAC_TTTGTTGCCACTATTAATTACGGTGGTAATACCTAT_GCTACTGACGCTTACTACTTCGAATTTTCT	1	0.000208424
ACTATTTCTATCCGTGACGAC_CTTGTTGCCGGTATTGGTCTGGGTGGTAGTACCTAT_GTTGTTGACATCGCTGACCTGTCTCATTAC	1	0.000208424
ACTATTTCTATCCGTGACGAC_CTTGTTGCCAGTATTGCTTCTGGTGGTAATACCAAT_GTTGACGCTGTTGTTTACCGGTAAATTTTAC	1	0.000208424
ACTATTTCTATCCGTGACGAC_CTTGTTGCCACTATTGATGCTGGTGGTAGTACCTAT_GCTCTGTCTTGGCCGCGTGGTTCTGGTGGTCATAACCATTAC	1	0.000208424
ACTATTTCTATCCGTGACACTCAG_CTTGTTGCCAGTATTAGTAAAGGTGCTATTACCTT_GCTCGTGCTGTTTACGTTAAACATCATTAC	1	0.000208424
ACTATTTCTATCCGTGACCTG_TTTGTTGCCGCTATTAATTTCGGTGGTAGTACCAAT_GCTACTGACCGTTACGTTTACGACGACGGTGACTACCTTTAC	1	0.000208424
ACTATTTCTATCCGTGACCGT_CTTGTTGCCGGTATTGCACTACCAAT_GCTCGTGGTTCTGACTGGTGGGACCGTGGTGACCATTAC	1	0.000208424
ACTATTTCTATCCGTGACCGT_CTTGTTGCCACTATTGCTTACGGTGCTATTACCTAT_GCTGCTGTTGACCTGGACGCTAACTACCGTGACGACCATTAC	1	0.000208424
ACTATTTCTATCCGTGACCCG_TTTGTTGCCGGTATTAGTAACGGTAGTAGTACCAAT_GCTGACGACATCCTGTGGTACGACCCGTACTTCGACTTTCTG	1	0.000208424
ACTATTTCTATCCGTGACCCG_TTTGTTGCCGCTATTGATGACGGTGGTAATACCAAT_GTTACTCCGCTGGACCGTACTACTCATCGT	1	0.000208424
ACTATTTCTATCCGTGACCCG_CTTGTTGCCACTATTATTTCGTACTAATACCTAT_GCTTCTGACTACACTGGTTGGCCGCTGGGTGTTTACTATTTC	1	0.000208424
ACTATTTCTATCCGTGACCAT_TTTGTTGCCGGTATTACTCGTGGTAGTATTACCAAT_GTTTCTCGTGGTGAAACTGCTGGTACTGCTTTCCGTCTTGTT	1	0.000208424
ACTATTTCTATCCGTGACGCT_CTTGTTGCCACTATTAGTTGGGGTGCTACTACCAAT_GTTGTTTACCCGTACTACCTGGCTTGGCCGGGTTGGCTTTCT	1	0.000208424
ACTATTTCTATCCGTGACCAT_TTTGTTGCCGCTATTGATGGTGGTAGTACTACCAAT_GCTCAGAACGTTTACGGTGACGCTCTTTAC	1	0.000208424
ACTATTTCTATCCGTGACGCT_CTTGTTGCCAGTATTGATTCTGGTACTAATACCAAT_GCGGAATACGTTACTATCTCTGTTTTTGCC	1	0.000208424
ACTATTTCTATCCGTGACGGT_TTTGTTGCCTGTATTAGTGTTGGTGGTACTACCTAT_GTTTACTACTCTCATCTGCTGCATTATTAC	1	0.000208424
ACTATTTCTATCCGTCTGTAC_CTTGTTGCCAGTATTGATGGTGGTACTAATACCTAT_GTTGCTTCTGCTTACCCGTACCAGTACCTGGGTGGTCATACT	1	0.000208424
ACTATTTCTATCCGTCTGTAC_CTTGTTGCCAGTATTAGTTACGGTGCTAGTACCAAT_GTTGACTACGCTATCTCTGGTACTGACGAATCTTCTTATACT	1	0.000208424
ACTATTTCTATCCGTCTGTAC_CTTGTTGCCACTATTGGTGGTGGTGGTAATACCTAT_GTTGACTACATCATCTACTACGACGACGACTCTGGTTATCCG	1	0.000208424
ACTATTTCTATCCGTCTGGGT_TTTGTTGCCGCTATTAGTCCGGGTGGGTACTACCAAT_GCTTTCCCGTGGTACCTTGCT	1	0.000208424
ACTATTTCTATCCGTCTGGAC_TTTGTTGCCAGTATTAATTACGGTACTAGTACCTAT_GTTGCTCCGAAACGTCCGCCGACTCATCGT	1	0.000208424
ACTATTTCTATCCGTCTGGAA_TTTGTTGCCAGTATTGGTTACGGTAGTAGTACCAAT_GTTTGGGACGGTTACCCGGGTGAATACTGGCAGCTGTATGGT	1	0.000208424
ACTATTTCTATCCGTCTGCTG_CTTGTTGCCAGTATTAGTTCTGGTGCTACTACCAAT_GCTGGTGACTCTCCGCGTGACTCTTGGGACCCGCGTTTTTAC	1	0.000208424
ACTATTTCTATCCGTCTGCGT_CTTGTTGCCACTATTGGTTACGGTGCTAATACCAAT_GTTGCTCGTTACAAATACTTCCATCATTCT	1	0.000208424
ACTATTTCTATCCGTCTGATC_CTTGTTGCCGCTATTGGTAAAGGTAGTATTACCAAT_CTTCTGTTTGGGTTTACCGTTACTTTGAA	1	0.000208424
ACTATTTCTATCCGTCTGATC_CTTGTTGCCACTATTGATTACGGTAGTACTACCAAT_GTTGGTGACGGTTCTCCGTTCGCTGACGTTCCGGGTTATTCT	1	0.000208424
ACTATTTCTATCCGTCTGACT_CTTGTTGCCGCTATTAATTCTGGTAGTACTACCTAT_GTTAACGTTCGTACTACTGGTGGTTATCGT	1	0.000208424
ACTATTTCTATCCGTCTGAAC_CTTGTTGCCGCTATTACTGACGGTACTAATACCTAT_GTTTACCAGACTGAACTGGTTACTTTTGGT	1	0.000208424
ACTATTTCTATCCGTGACAAA_CTTGTTACCAGTATTAATTCGGTAGTACTACCTAT_GCTGGTGACTGGGCTTGGAAACCGGCTTCTTACTACTATCTG	1	0.000208424
ACTATTTCTATCCGTGACAAC_TTTGTTGCCGCTATTGGTTCTGGTGGTACTACCAAT_GTTAACTACTCTGCTATCTACGTTCTTGTT	1	0.000208424
ACTATTTCTATCGAAATCGTT_TTTGTTGCCACTATTACTGGTGGTGGTATTACCAAT_GCTACTGTTCCGCTGACCTTCTACTCATACTT	1	0.000208424
ACTATTTCTATCCGTGACGAC_CTTGTTGCCAGTATTGCTGCTGGTGGTAATACCAAT_GTTGACGCTGTTGTTTACCGGTAAATTTTAC	1	0.000208424
ACTATTTCTATCCGTGACGTT_CTTGTTGCCACTATTAATTACGGTGGTAATACCTAT_GTTGACACTCTGAACTCTCGTGCTCATGAC	1	0.000208424
ACTATTTCTATCCGTGACGGT_TTTGTTGCCGCTATTACTGACGGTGCTAATACCAAT_GCTTCTTACGCTTACACTGAAATCCATGGT	1	0.000208424
ACTATTTCTATCCGTCGTTAC_CTTGTTGCCAGTATTACTGACGGTACTAATACCAAT_GCTCATGGTTACACTCGTGTTACTCATGGT	1	0.000208424
ACTATTTCTATCCGTGACCAT_CTTGTTGCCGCTATTAATGAAGGTAGTAGTACCTAT_GCTTACTACACTGCTATCTACGACAAAAACTCTCATGGT	1	0.000208424
ACTATTTCTATCCGTGACACT_TTTGTTGCCGGTATTAGTACTGGTGGTAGTACCTAT_GCTCAGATCGACGAATACCATCTGTCTTACGTTGACTATGAC	1	0.000208424
ACTATTTCTATCCGTCAGCTG_CTTGTTGCCGCTATTGGTGGTGGTAGTATTACCTAT_GTTGTTTACGACGGTGACGTTACTTATGCT	1	0.000208424
ACTATTTCTATCCGTCAGCGT_TTTGTTGCCGGTATTAATGGTGGTAGTATTACCAAT_GTTGCTGTTTACGCTCAGGCTTACCATCCG	1	0.000208424
ACTATTTCTATCCGTCAGATC_TTTGTTGCCGCTATTAATAACGGTAGTACTACCAAT_GTTTACTCTTACGCTACTTCCCGTTTGAC	1	0.000208424
ACTATTTCTATCCGTCAGAAC_CTTGTTGCCGGTATTACTGTTGGTACTAATACCAAT_GTTGCTGGTTGGTGGGCTACTGCTTTTTAC	1	0.000208424
ACTATTTCTATCCGTCAGAAC_CTTGTTGCCACTATTACTCTGGGTAGTATTACCTAT_GCTTGGCCGGGTTACTCTAACTCTCATCTG	1	0.000208424
ACTATTTCTATCCGTATCTCT_TTTGTTGCCAGTATTACTAACGGTGCTAGTACCAAT_GCTGACTGGGCTGGTTCTTCTCGTCTTTAC	1	0.000208424
ACTATTTCTATCCGTATCTAC_TTTGTTGCCGCTATTGATTGGGGTGCTAGTACCTAT_GCTGAAGAACGTATCCAGGGTAACTATTGG	1	0.000208424
ACTATTTCTATCCGTATCTAC_CTTGTTGCCGGTATTAATCGTGGTATTACCAAT_GCGACACTTTCACTTACCATTATCCG	1	0.000208424
ACTATTTCTATCCGTATCTAC_CTTGTTGCCGCTATTGCTGGTGGTAGTACTACCAAT_GCTGTTAACGTTGACTCTATCACTGACCGTACTGCTTTTATC	1	0.000208424
ACTATTTCTATCCGTATCGTT_CTTGTTGCCAGTATTAGTCTGGGTGGTATTACCAAT_GCTCCGACTCGTGCTTACTCTTACTTTCGT	1	0.000208424
ACTATTTCTATCCGTATCGTT_CTTGTTGCCACTATTGGTTCGGTGGTACTACCAAT_GTTTGGTCTGGTCATGAA	1	0.000208424
ACTATTTCTATCCGTATCGCT_CTTGTTGCCAGTATTGCTTACGGTGCTACTACCAAT_GCTGACGACGCTTCCTGGTTTCATCAT	1	0.000208424
ACTATTTCTATCCGTATCGAC_TTTGTTGCCGGTATTGGTATCGGTACTAGTACCTAT_GCTCTGGACTTCCCGACTCATTACGCTTACTACACTTTTGGT	1	0.000208424
ACTATTTCTATCCGTCCGCTG_CTTGTTGCCACTATTAATGCTGGTACTAGTACCTAT_GTCCGAGTTTCCTGGCTCGTTACCGTATCACTCGTCTTGAC	1	0.000208424
ACTATTTCTATCCGTCCGCTG_CTTGTTGCCACTATTAATGCTGGTACTAGTACCTAT_GTCCGGGTTTCCTGGCGCGGTACCGTATCACTCGACTTGAC	1	0.000208424
ACTATTTCTATCCGTCCGGAC_TTTGTTGCCAGTATTGGTATCGGTGCTACTACCTAT_GTTTGGCGTCCGGTTGGTTACGGTCGTGACTCTCATCTTCCG	1	0.000208424
ACTATTTCTATCCGTCCGGTT_TTTGTTGCCGGAATTAGTTACGGTAGTAATACCAAT_GTTAACACTGGTAACGTTTACGGTTCTGGTTGGTCTTATTAC	1	0.000208424
ACTATTTCTATCCGTCGTTAC_TTTGTTGCCGCTATTAATTTCGGTACTACTACCTAT_GTTGGTTGGACTATCTCTTGGGGTTATGTT	1	0.000208424
ACTATTTCTATCCGTGACCAG_CTTGTTGCCAGTATTGGTTACGGTACTAGTACCAAT_GCTCGTCAGGGTGTTTACCTGCGTCATCTG	1	0.000208424
ACTATTTCTATCCGTCAGGCC_TTTGTTGCCGGTATTGATGTTGGTACTATTACCAAT_GTTCAGTACACTCTCAGCATTACCATGTT	1	0.000208424
ACTATTTCTATCCGTCAGTAC_TTTGTTGCCGGTATTGCTGGTGGTGGTACTACCAAT_GTTTACCTGTACTACGAATCTGCTTATGTT	1	0.000208424
ACTATTTCTATCCGTGACACT_TTTGTTGCCGCTATTAATCCGGGTGCTAATACCAAT_GTTCGTATCCATATCCCGTACGTTCTTTCT	1	0.000208424
ACTATTTCTATCCGTGACACT_CTTGTTGCCGGTATTGATCCGGGTGGTATTACCAAT_GTTTGGTACTACTGGCGTCATGTTTACTATTAC	1	0.000208424
ACTATTTCTATCCGTCGT_CTTGTTGCCACTATTACTCGTGGTAGTAATACCTAT_GTTACTTACTACTGGACTCGTGGTTACCAGTCTGAATTTATC	1	0.000208424
ACTATTTCTATCCGTCGTTCT_TTTGTTGCCACTATTGATGTTGGTACTATTACCAAT_GCTACTTACTGTTTACGAATACATCGACACTGGTTACTTTGCT	1	0.000208424
ACTATTTCTATCCGTCGTTAC_TTTGTTGCCGGTATTGATGACGGTAGTAGTACCAAT_GCTGACTTCTCTCGTGACGGTTGGTTTTAC	1	0.000208424
ACTATTTCTATCCGTCAGGTT_CTTGTTGCCAGTATTGCTTACGGTACTAATACCTAT_GCTCTGTCTACTTACCTGTTCGGTTATGGT	1	0.000208424
ACTATTTCTATCCGTCCGCCG_CTTGTTGCCACTATTGCTCTGGGTAGTAGTACCAAT_GCTGACTCTGAATACGCTGACTCTGACTACAAATTCCATGAC	1	0.000208424
ACTATTTCTATCCGTCCGACT_TTTGTTGCCACTATTGCTAAAGGTAGTAGTACCAAT_GTTTCATCTCTATCCAGACTGGTTACACTTGGGAATTTGGT	1	0.000208424
ACTATTTCTATCCGTCCGACT_CTTGTTGCCACTATTAGTGGTGGTGGTACTACCTAT_GTTAACTCTGGTGACGGTCGTGGTTTTAAA	1	0.000208424
ACTATTTCTATCCGTCATTGG_CTTGTTGCCGCTATTGGTAACGGTGGTAATACCAAT_GTTTACGGTGCTAACCCGTACACTTACCATGTTTTCTATGCT	1	0.000208424
ACTATTTCTATCCGTCATTAC_TTTGTTGCCGGTATTGGTACTGGTGGTATTACCAAT_GCTCGTACTCTGGGTTACGCTGGTCTTCGT	1	0.000208424
ACTATTTCTATCCGTCATGTT_TTTGTTGCCGCTATTGATCTGGGTGGTATTACCAAT_GTTTACGTTGACCATGACGGTCATGGTAACGACAACTATTGG	1	0.000208424
ACTATTTCTATCCGTCATGTT_TTTGTTGCCGCTATTACTTCTGGTGCTATTACCTAT_GTTTTCAACGGTGACTCTGAAGTTTTTCCG	1	0.000208424
ACTATTTCTATCCGTCATGCT_TTTGTTGCCACTATTGATGACGGTGCTAATACCAAT_GTTTACCAGCAGCTGGGTGGTCTGTTTGAC	1	0.000208424
ACTATTTCTATCCGTCATGCT_CGTGTTGCCAGTATTGCTATCGGTGCTATTACCTAT_GCTCATTACGGTGACAAAGGTAACGACAACTACGAATTTGCT	1	0.000208424
ACTATTTCTATCCGTCATATC_TTTGTTGCCGGTATTACTGACGGTGCTAGTACCAAT_GTTATCCTACTCTGAAATCACTTCTTATCCG	1	0.000208424
ACTATTTCTATCCGTCAGTGG_CTTGTTGCCAGTATTAGTTACGGTGGTAATACCAAT_GCTGGTGTTTACAAAGACTACATCTATGCT	1	0.000208424
ACTATTTCTATCCGTCAGTAC_TTTGTTGCCACTATTAATGGTGGTGGTAATACCAAT_GTTTACCTGCAGTTCAACTACGACGCTCTGGACTACCATTAC	1	0.000208424
ACTATTTCTATCCTGGGTGGT_CTTGTTGCCGCTATTACTCGTGGTACTAGTACCAAT_GTTGGTGTTACTGCTTACTTCTTCTTTTGG	1	0.000208424
ACTATTTCTATCCTGGGTGCT_CTTGTTGCCAGTATTACTCCGGGTGCTAATACCAAT_GCTCCGTCTACTACCGTCTGGGTTTTTAC	1	0.000208424
ACTATTTCTATCCTGGGTGAC_CTTGTTGCCGCTATTGATTACGGTGCTAGTACCAAT_GTTCTGCAGGAAATCTACTCTGACCATTAC	1	0.000208424
ACTATTTCTATCCTGCCGCGT_TTTGTTGCCACTATTGCTTCTGGTAGTAATACCAAT_GCTCCGTACATCACTTACGTTGGTTCTTACGACGGTCTTTAC	1	0.000208424
ACTATTTCTATCCTGACTACT_CTTGTTGCCGCTATTAATCGTGGTACTAATACCTAT_GTTCGTTACCGTTACACTGAAACTTTTTCT	1	0.000208424
ACTATTTCTATCCTGACTAAC_TTTGTTGCCGGTGATACTGGTGCTACTACCAAT_GCTTACACTCCGGACTACTACGGTTATGTT	1	0.000208424
ACTATTTCTATCCTGACTAAA_TTTGTTGCCAGTATTAATACTGGTGGTAATACCTAT_GTTGGTGAATCTGACATCGACTACATCTACTACATCCATGAA	1	0.000208424
ACTATTTCTATCCTGACGAA_TTTGTTGCCGGTATTGATGACGGTGCTATTACCAAT_GCTTACGACCAGGTTTACCTGACTTCTACTGGTCTTCCG	1	0.000208424
ACTATTTCTATCCTGAACGCT_CTTGTTGCCGCTATTAATACTGGTGGTAATACCAAT_GTTGACGGTATCCTGTACAACCTGCTTGAC	1	0.000208424
ACTATTTCTATCCTGAACGAC_TTTGTTGCCAGTATTGATTACGGTACTACTACCAAT_GCTTCTGTTAACTCTTCTCGTGACCTTCGT	1	0.000208424
ACTATTTCTATCCTGAACGAC_CTTGTTGCCAGTATTACTTACGGTGGTAGTACCAAT_GCTTACTACTCTCAGCTGATCGCTTACGGTTCTAACCATACT	1	0.000208424
ACTATTTCTATCCTGAACGAA_TTTGTTGCCGCTATTAGTACTGGTGGTAGTACCAAT_GTTACTCAGCGTGCTGTTGACACTCTTCCG	1	0.000208424
ACTATTTCTATCCTGAACCTG_TTTGTTGCCACTATTGCTTTCGGTGGTATTACCAAT_GTTGTTTCTCCGATCACTTACTACTACTACCGTGCTCTTGGT	1	0.000208424
ACTATTTCTATCCTGAAATAC_TTTGTTGCCGGTATTGATCGTGGTGGTAGTACCAT_GTTGAAACTGACGCTCAGCGTCCGTATCGT	1	0.000208424
ACTATTTCTATCCTGAAAGAC_TTTGTTGCCAGTATTGATGGTGGTACTACCAAT_GCTTCTCTGTCTGTTGACACTCAGGTTACTGTTGAACTTCGT	1	0.000208424
ACTATTTCTATCCTCTTACGTT_TTTGTTGCCGGTATTACTTACGGTACTATTACCAAT_GTTTCTCCGTCTTACGCTGTTTCTCATTCT	1	0.000208424
ACTATTTCTATCCTATACGCT_CTTGTTGCCGGTATTGGTCTGGGTACTATTACCTAT_GTTACTGAAGGTGGTCCGTGGTTCCTTGAC	1	0.000208424
ACTATTTCTATCCTGACTTAC_TTTGTTGCCAGTATTGCTCATGGTACTAGTACCAAT_GTTTACTACCTGTACTACATCTCTACTGTTGGTTTCCATTGG	1	0.000208424
ACTATTTCTATCCTGACTTAC_TTTGTTGCCGCTATTGCTGACGGTGCTAGTACCAAT_GCTGGTTCTGACTGGCATTACGACTTTCCGG	1	0.000208424
ACTATTTCTATCCTGACTTAC_TTTGTTGCCGCTATTGCTGCTGGTACTAATACCTAT_GTTGTTCATCTGACTGACATCCTGCTTCCG	1	0.000208424
ACTATTTCTATCCTGACTACT_TTTGTTGCCGGTATTGGTAACGGCGCTATTACCAAT_GCTTACTGGGACTACGCTGACACTTTTCCG	1	0.000208424
ACTATTTCTATCCTGACTTAC_TTTGTTGCCGGTATTAGTATCGGTGCTAGTACCTAT_GTTCCGACTGTTGTTACTCTGGAATACCCGCAGGTTCATACT	1	0.000208424
ACTATTTCTATCCTGACTCAG_TTTGTTGCCACTATTAGTCAGGGTGGTACTACCAAT_GTTCGTTACTTCGTTCGTACTAAATATCAG	1	0.000208424
ACTATTTCTATCCTGACTCTG_CTTGTTGCCACTATTGCTGACGGTACTATTACCAAT_GCTGACTACGACACTCCGATCACTTATTAC	1	0.000208424
ACTATTTCTATCCTGCTGGAC_CTTGTTGCCACTATTAATGACGGTACTAGTACCAAT_GCTTACCTGTACCGTGCTGACCGTTATATC	1	0.000208424
ACTATTTCTATCCTGCTGGAA_TTTGTTGCCGGTATTGGTCCGGGTAGTAGTACCAAT_GTTGACGACAACCCGAACGCTCGTTCTGTTCTGCCGTATGTT	1	0.000208424
ACTATTTCTATCCTGCTGCGT_CTTGTTGCCGCTATTGATTACGGTAGTAGTACCAAT_GTTGTTCGTGTTCAGTCTAACGTTTTTGTT	1	0.000208424
ACTATTTCTATCCTGCCGGAC_CTTGTTGCCGGTATTGATGCTGGTGGTACTACCAAT_GCTTCGTTGACTGCCGTACTTCCTTAAA	1	0.000208424
ACTATTTCTATCCTGCCGGAC_CTTGTTGCCGCTATTACTCGTGGTGGTATTACCAAT_GTTGCTAACCGTGGTTACACTTACACTACTGGTCTGCATCAG	1	0.000208424
ACTATTTCTATCCTACTGGTTC_CTTGTTGCCAGTATTAATGCTGGTGCTATTACCTAT_GTTTCTGGTATCATCGACGAATCTGTTCCGTACTGGCATGGT	1	0.000208424
ACTATTTCTATCCTGACTATC_CTTGTTGCCGGTATTAATGGTGGTAGTATTACCTAT_GCTCCGGGTCTGGCTTCTAAACTGGCTTGGACTCAGTTTGAC	1	0.000208424
ACTATTTCTATCCTGACTTAC_CTTGTTGCCGGTATTAATTCTGGTGCTACTACCTAT_GCTACTGTTTACCAGTACCATTTCCTTGGT	1	0.000208424
ACTATTTCTATCCTGACTGTT_TTTGTTGCCAGTATTACTACTGGTAGTACTACCTAT_GTTTACTTCTCTTGGTACGACGAACATATC	1	0.000208424
ACTATTTCTATCCTGACTGTT_TTTGTTGCCACTATTGATGACGGTGGTAGTACCTAT_GCTCATAACCATCAGCTGGACTACTACATCCCGACTCATTGG	1	0.000208424
ACTATTTCTATCCTGACTGGT_TTTGTTGCCAGTATTGGTTACGGTACTATTACCTAT_GCTACTCGTGACTCTCGTCAGCAGCATGCT	1	0.000208424
ACTATTTCTATCCTGACTGGT_CTTGTTGCCAGTAATGCTTACGGTGCTAATACCAAT_GTTGACGCTGGTTTCGACGACTTCCTTGAC	1	0.000208424
ACTATTTCTATCCTGACTGCT_CTTGTTGCCACTATTGCTTACGGTGGTAATACCAAT_GCTGTTTCTATCACTTCTACTCCGCATGCT	1	0.000208424
ACTATTTCTATCCTGACTGAC_TTTGTTGCCGCTATTGGTCATGGTGGTAATACCAAT_GTTCGTTACGAATACGACATCGACGTTTACTTCGGTCATGTT	1	0.000208424
ACTATTTCTATCCTGACTGAC_TTTGTTGCCGCTATTGCTGCTGGTAGTAATACCAAT_GTTGTTTGGCCGTACCTGCCGTACTATCAG	1	0.000208424
ACTATTTCTATCCTGACTGAC_CTTGTTGCCAGTATTGGTTACGGTGCTACTACCTAT_GTTGCTTCTGTTGGTCTGAACACTCATGAA	1	0.000208424
ACTATTTCTATCCTGACTGAA_TTTGTTGCCAGTATTGGTCCGGGTGCTAATACCTAT_GCTCGTTACGGTGACGTTACTTACCCGCGTGGTCGTTTTTAC	1	0.000208424
ACTATTTCTATCCTGACTCCG_TTTGTTGCCACTATTAATTCTGGTGGTAATACCTAT_GCTCGTGAAGACTACTCTACGAAGACGAACGTTATCAG	1	0.000208424
ACTATTTCTATCCTGCTGGAC_TTTGTTGCCAGTATTAGTTACGGTGGTACTACCAAT_GTTAACACTTACCAGTACGACCTGCATTAC	1	0.000208424
ACTATTTCTATCCTGCCGCAG_TTTGTTGCCACTATTGGTACGGTGGTAATACCAAT_GTTTCTCTGTACACTTACCCGGACTTCGACAACGCTCATTCT	1	0.000208424
ACTATTTCTATCCTGCCGAAC_TTTGTTGCCGCTATTACTCCGGGTGGTAGTACCAAT_GCTACTTACGGTGTTACTGACGAACTTCGT	1	0.000208424
ACTATTTCTATCCTGATCAAC_TTGTTGCCAGTATTAGTTACGGTGGTAATACCAAT_GTTCTGCCGTCTTACTCTTACCATTCGCTTACTCTTATTAC	1	0.000208424
ACTATTTCTATCCTGACTTTC_CTTGTTGCCACTATTAATACTGGTAGTATTACCAAT_GTTGACCGTGGTAACGTTGACCGTTTTATC	1	0.000208424
ACTATTTCTATCCTGACTTGG_CTTGTTGCCACTATTGATCATGGTGGTACTACCTAT_GTTCCGTACTACTTCACTGCTTACTCTGGTGCTTTTCTG	1	0.000208424
ACTATTTCTATCCCGGTTAAC_TTTGTTGCCGCTATTAATTCTGGTGGTATTACCTAT_GCTCATCTGCGTTCTCCGGTTGTTACTCTGTGGGACTTTCTG	1	0.000208424
ACTATTTCTATCCCGGTTAAA_CTTGTTGCCGCTATTGGTCAGGGTACTATTACCAAT_GTTGGTGGTGACTTTTTC	1	0.000208424
ACTATTTCTATCCCGGTGAC_TTTGTTGCCGCTATTGATCTGGGTGGTAATACCTAT_GTTACTCATTACCGTTACGACTACCTTTCT	1	0.000208424
ACTATTTCTATCATCGCTGAC_CTTGTTGCCGCTATTGCTGCTGGTAGTAATACCAAT_GAACTACCATAAC	1	0.000208424
ACTATTTCTATCATCGGTGCT_CTTGTTGCCGCTATTGCTGCTGGTAGTAGTACCTAT_GTTCTGATCGACGCTGACCGTCATTGG	1	0.000208424
ACTATTTCTATCATCGGTGAC_TTTGTTGCCGCTATTGATTACGGTAGTAGTACCAAT_GTTTTCCGTCTGAAACAGTCTCAGTACTACTACCCGCTTTCT	1	0.000208424
ACTATTTCTATCATCGGTGAA_CTTGTTGCCGCTATTAGTTTCGGTGCTATTACCAAT_GCTGACTTCGTTACTGACTACTACACTTCTTACTACCATGCT	1	0.000208424
ACTATTTCTATCATCGGTCGT_TTTGTTGCCAGTATTGCTGCTGGTGCTACTACCTAT_GTTGCTTACTCTATCTACGTTGAAGACGACACTGGTTATTCT	1	0.000208424
ACTATTTCTATCATCGGTATC_TTTGTTGCCACTATTAGTGTTGGTGGTAGTACCTAT_GTTCCGGACTACGGTTACTCTCGTCATTCT	1	0.000208424
ACTATTTCTATCATCGGTACT_TTTGTTGCCAGTATTACTACTGGTGCTAGTACCAAT_GTTACTGACTACAACCGTGCTCGTCATGGT	1	0.000208424
ACTATTTCTATCATCGGTAAA_TTTGTTGCCGCTATTACTTACGGTGGTAATACCAAT_GTTACTTACATCGACTCTGTTGACACTGTTCTGCAGCATGTT	1	0.000208424
ACTATTTCTATCATCGCTTCT_CTTGTTGCCGGTATTGGTCCGGGTACTACTACCAAT_GCTGCTACTCGTCGTTACGCTCGTCCGTGGGGTCGTCATTAC	1	0.000208424
ACTATTTCTATCATCGCTGTT_TTTGTTGCCACTATTAGTGACGGTGGTATTACCTAT_GCTCAGATCGTTACTTGGGACGGTTTTTCT	1	0.000208424
ACTATTTCTATCATCGCTGTT_CTTGTTGCCACTATTAGTATCGGTGCTAATACCAAT_GTCTGCTTACGACCATTCTTCTGGTCATGTT	1	0.000208424
ACTATTTCTATCCTGATCATC_CTTGTTGCCACTATTACTGGTGGTAGTACTACCAAT_GCTGTTCCGATCTACACTCCGTTCCGCTACTTACCCGTATGGT	1	0.000208424
ACTATTTCTATCCTGCCGAAC_TTTGTTGCCGGTATTACTCTGGGTAGTAATACCTAT_GTTTCTCATCGTGTTGCTTTCTCTCTTACT	1	0.000208424
ACTATTTCTATCCTGATCATC_CTTGTTGCCAGTATTGGTGTGGTGCTAATACCAAT_GCTCCGTGGTTCGGTCGTTACTACGACTACGCTGGTTATGTT	1	0.000208424
ACTATTTCTATCCTGATCTTC_CTTGTTGCCGCTATTGGTCGTGGTAGTAATACCTAT_GCTTACGACCGTGTTCGTCCGGTTCATCCG	1	0.000208424
ACTATTTCTATCCTGCATTTC_CTTGTTGCCACTATTAGTTACGGTGGTACTACCTAT_GTTTCTGCTGTTCTGTCTACTCGTTATTTC	1	0.000208424
ACTATTTCTATCCTGCATTC_TTTGTTGCCGCTATTGTTTCTGGTACTAGTACCTAT_GTTCGTTTCGACCCGGGTGTTCCGACTTACTCTGACTATTAC	1	0.000208424
ACTATTTCTATCCTGCATTAC_TTTGTTGCCGCTATTACTACTGGTGGTAGTACCAAT_GTTACTGACTACGGTAAAATCACTCGTATCCATATCTATGGT	1	0.000208424
ACTATTTCTATCCTGCATTAC_CTTGTTGCCGCTATTGCTTACGGTACTAGTCCCTAT_GTTTACTGGTTCCCGGACGGTTTCCGGGTTACCAGCCGTATTAC	1	0.000208424
ACTATTTCTATCCTGCATGAA_TTTGTGCCGGTATTGATTACGGTGCTATTACCAAT_GCTGCTTACGTTTCTACTGCTGCTGGTTACAACATCCATCGT	1	0.000208424
ACTATTTCTATCCTGCATACT_TTTGTTGCCGCTATTACTACTGGTACTAGTACCTAT_GCTACTTACTACGACTCTGCTCTGTACATCTACTCTTTTGGT	1	0.000208424
ACTATTTCTATCCTGCAGTCT_TTTGTTGCCGGTATTGCTGTTGGTACTAATACCTAT_GCTCCGTACCGTTACTTCGTTACTCTTCTG	1	0.000208424
ACTATTTCTATCCTGCAGTCT_TTTGTTGCCAGTATTGCTGTTGGTGGTACTACCAAT_GTTTACACTTCGTTGTTCATGTTGACTACTACTCTTATCGT	1	0.000208424
ACTATTTCTATCCTGCAGTAC_CTTGTTGCCGGTATTGATAACGGTACTAATACCAAT_GCTTACAACACTCAGGACGTTGTTTTTCTG	1	0.000208424
ACTATTTCTATCCTGCAGGTT_CTTGTTGCCACTATTAGTTACGGTACTACTACCAAT_GTTGACGGTGCTTACCAGTACCATTCT	1	0.000208424
ACTATTTCTATCCTGCAGGCT_TTTGTTGCCGCTATTGGTTACGGTGCTAGTACCTAT_GGTGGTCGTTACCATACTCGTAACGTTGGTTGGTGGTATCTG	1	0.000208424
ACTATTTCTATCCTGCAGGAC_TTTGTTGCCGCTATTGGTAAAGGTGGTAGTACCAAT_GTTTACCGTGGTCCGTACGGTTCTGCTCTGTACACTCATTCT	1	0.000208424
ACTATTTCTATCCTGCAGGAC_TTTGTTGCCGCAATTGGTAAAGGTGGTAGTACCAAT_GTTTACCGTGGTCCGTACGGTTCTGCTCTGTACACTCATTCT	1	0.000208424
ACTATTTCTATCCTGCAGCGT_CTTGTTGCCAGTATTGATTACGGTGGTATTACCAAT_GTTTACGACTACGGTCGTTTCGTTACTCAGTACACTCATCTG	1	0.000208424
ACTATTTCTATCCTGCAGCAT_TTTGTTGCCGGTATTGATGGTGGTGGTACTACCTAT_GTTTCTGGGGTTACGCTCGTATCCATCGT	1	0.000208424
ACTATTTCTATCCTGCAGATC_TTTGTTGCCAGTATTACTCGTGGTGGTACTACCAAT_GTTGGTACTTCGTAACGTTGGTCGCTCTGACGACTACCTTTCT	1	0.000208424
ACTATTTCTATCCTGCAGATC_CTTGTTGCCACTATTGGTACTGGTAGTAGTACCAAT_GTTCCGGAATACACTTACGGTGGTCATTAC	1	0.000208424
ACTATTTCTATCCTGATCGCT_CTTGTTGCCGCTATTGGTCCGGGTGCTACTACCTAT_GTTCGTGTTCCGATCGACAACCGTCTTGAA	1	0.000208424
ACTATTTCTATCATCGCTGCT_TTTGTTGCCACTATTGGTTCGGTAGTAATACCTAT_GTTCGTGACTGGGGTTGGTGGGGTCATATC	1	0.000208424
ACTATTTCTATCCTGCTGGTT_CTTGTTGCCAGTATTAGTGACGGTAGTAGTACCAAT_GCTAACTACATCGGTTACAACGACTATGAA	1	0.000208424
ACTATTTCTATCCTGCTGTAC_TTTGTTGCCAGTATTGCTACTGGTGGTACTACCAAT_GCTTTCAACTACGGTTGGGTTCAGCCGGCTTGGTACTATCAT	1	0.000208424
ACTATTTCTATCCGTTACGGT_CTTGTTGCCGCTATTAATCCGGGTAGTAGTACCTAT_GTTCGTGGTTCTGGTGGTGACGACTTTTCT	1	0.000208424
ACTATTTCTATCCGTTACGGT_CTTGTTGCCACTATTGCTTACGGTGCTAGTACCTAT_GTTTACACTATCACTCAGTTCACTCATGTT	1	0.000208424
ACTATTTCTATCCGTTACGGT_CTTGTTGCCACTATTGCTGACGGTGCTAGTACCTAT_GTTTACACTATCACTCAGTTCACTCATGTT	1	0.000208424
ACTATTTCTATCCTACACTTCT_CTTGTTGCCGGTATTAATGTTGGTAGTACTACCTAT_GTTTACGGTACTACTGAAGGTTACGACGGTACTGACCATACT	1	0.000208424
ACTATTTCTATCCTACTCACT_CTTGTTGCCTATTACTTACGGTACTAGTACCTAT_GTTACTGGTCGTGACCTGTCTTACAAATGGTACTACCATCGT	1	0.000208424
ACTATTTCTATCCTGGACGAC_CTTGTTGCCAGTATTAATGACGGTGCTAGTACCTAT_GCTACTGTTGCTGTTTACTCTTGGTACGGTACTCATTATGTT	1	0.000208424
ACTATTTCTATCCTGCGTCGT_TTTGTTGCCGGTATTGCTTACGGTGGTATTACCTAT_GCCGTTACACTGGTTACTACCGTGAATTCGTTGCTTATGGT	1	0.000208424
ACTATTTCTATCCTGCGTTTC_TTTGTTGCCACTATTACTCAGGGTGGTATTACCTAT_GCTCAGGACTCTTACGACGACTATTAC	1	0.000208424
ACTATTTCTATCCTGCGTTGG_CTTGTTGCCGGTATTGCTGAAGGTAGTAGTACCAAT_GTTTTCCTGCCGGAATCTCCGACTTATACT	1	0.000208424
ACTATTTCTATCCTGCGTTAC_TTTGTTGCCGGTATTGGTTACGGTGGTATTACCAAT_GCTCCGCCGGCTGACCAGTACATCTACGGTGAAGAATTTCAT	1	0.000208424
ACTATTTCTATCCTGCGTTAC_TTTGTTGCCGCTATTAGTGACGGTACTATTACCTAT_GTTGACCAGGGTGTTAACGGTGGTCCGTACGTTGTTTATTGG	1	0.000208424
ACTATTTCTATCCTGCGTTAC_TTTGTTGCCAGTATTGCTCGTGGTGCTAGTACCTAT_GTGACAACGACTACATCACTGGTCATCCG	1	0.000208424
ACTATTTCTATCCTGCGTTAC_TTTGTTGCCACTATTGATCAGGGTGGTACTACCTAT_GTTGCTCAGTACCGTCCGTGGTTCTCTTACTACCGTTTTGGT	1	0.000208424
ACTATTTCTATCCTGCGTGGT_CTTGTTGCCGGTATTAGTGTTGGTGCTAGTACCAAT_GCTGTTGACCCGCGTTACCATTACCATTAC	1	0.000208424
ACTATTTCTATCCTGCGTGAC_TTTGTTGCCGGTATTGATGACGGTACTATTACCAAT_GCTCATCATACTGGTGGTGTTACTTATCGT	1	0.000208424
ACTATTTCTATCCTGCGTGAC_TTTGTTGCCGGTATTGATGACGGTACTATTACCAAT_GCTCATCATACTGGGGGTGTTACTTATCGT	1	0.000208424
ACTATTTCTATCCTGCGTGAC_TTTGTTGCCAGTATTGGTAAAGGTAGTATTACCAAT_GCTTGGGAATCTGGTCTGCGTGGTACTTGGCAGATTTGCT	1	0.000208424
ACTATTTCTATCCGTTACGGT_CTTGTTGCCGCTATTGGTACTGGTGCTAATACCTAT_GCTTACCAGACTGTTTACTACATCCTACGCTTACAACAACGTTTTTAAC	1	0.000208424
ACTATTTCTATCCTGCGTGAC_TTTGTTGCCAGTATTGGTAAAGGTAGTATTACCAAT_GCTTGGGAATCTGGCCTGCGTGGTACTTGGCAGATTTGCT	1	0.000208424
ACTATTTCTATCCGTTACGGT_CTTGTTGCCGGTATTGGTACTGGTACAATACCAAT_GTTCCGGACCATCCGGCTTACTACCATTTC	1	0.000208424
ACTATTTCTATCCGTTACGGT_TTTGTTGCCAGTATTGGTTACGGTAGTACTACCAAT_GTTTGGAACCAGGGTTACGACTACGACCAGCAAGCTGCATTAC	1	0.000208424
ACTATTTCTATCCGTTACTC_CTTGTTGCCGCTATTGGTTACGGTACTAATACCTAT_GTTTTCTACCCGGACGGTTTCACTCTTGGT	1	0.000208424
ACTATTTCTATCCGTTACTCT_TTTGTTGCCGCTATTGGTGTTGGTAGTAATACCAAT_GCTGCTGACTACGTTTTCCGTCTGTTTGGT	1	0.000208424
ACTATTTCTATCCGTTACTCT_TTTGTTGCCGCTATTGCTGTTGGTACTACTACCAAT_GCTCCGCGTTCTCGTTCTACGACCTTACT	1	0.000208424
ACTATTTCTATCCGTTACTCT_TTTGTTGCCAGTATTGATGACGGTAGTAGTACCAAT_GTTGTTTACTCTCCGTACCAGGCTATCCTTGGT	1	0.000208424
ACTATTTCTATCCGTTACTCT_CTTGTTGCCGGTATTGCTCTGGGTACTAATACCAAT_GCTGCTTACGCTCCGCGTGACTCTCTTGGT	1	0.000208424
ACTATTTCTATCCGTTACTCT_CTTGTTGCCGCTATTGGTTCTGGTGCTAATACCAAT_GTTTACCGTATCTACTACGGTTACTTTGAC	1	0.000208424
ACTATTTCTATCCGTTACTCT_CTTGTTGCCGCTATTACTTACGGTAGTAGTACCAAT_GTTGTTACTAACTACGAATCTGCTTGGTGGTGGGGTTTTCGT	1	0.000208424
ACTATTTCTATCCGTTACTAC_TTTGTTGCCGGTATTGGTACTGGTGGTAATACCTAT_GCTTACGCTTCTCTGGGTATCTACGGTTACGACGGTTTTGTT	1	0.000208424
ACTATTTCTATCCGTTACTAC_TTTGTTGCCGGTATTAATGACGGTAGTATTACCTAT_GCTAACGACGGTCATTCTGCTTACCATGAC	1	0.000208424
ACTATTTCTATCCGTTACTAC_TTTGTTGCCGCTATTGGTGACGGTACTACTACCAAT_GTTGTTTACGAACTGGACTACTACTATTGG	1	0.000208424
ACTATTTCTATCCGTTACTAC_TTTGTTGCCAGTATTGGTGTTGGTGCTATTACCTAT_GCTGCTACTTACCGTAACTACGGTCTTAAC	1	0.000208424
ACTATTTCTATCCGTTACTAC_TTTGTTGCCAGTATTACTTCTGGTGGTAGTACCTAT_GTTATCCCGCCGGAACGTCGTAAACATACT	1	0.000208424
ACTATTTCTATCCGTTACTAC_TTTGTTGCCACTATTAGTCTGGGTGCTAATACCAAT_GCTGGTACTCAGGACTCTGTTGGTTCTGAACATTACCATTAC	1	0.000208424
ACTATTTCTATCCGTTACTAC_TTTGTTGCCACTATTAATTCTGGTAGTAATACCTAT_GTTCGTACTAATTACGGTTACGAATGGTCTGCTTCTCTTATC	1	0.000208424
ACTATTTCTATCCGTTACTAC_CTTGTTGCCGCTATTGGTTACGGTAGTAATACCAAT_GCTTACTACACTCATACTGTTGACTCTCGTTACGCTCTTGGT	1	0.000208424
ACTATTTCTATCCGTTACGTT_CTTGTTGCCGGTATTGATTACGGTACTATTACCAAT_GCTGACCGTCTGACTTCTTCTGTTGTTTCTTACACTCTTTAC	1	0.000208424
ACTATTTCTATCCGTTACGGT_TTTGTTGCCGCTATTACTGGTGGTGGTACTACCTAT_CTTGGATCCCGTACTACGGTGGTGGTCATGGTGAATTTGGT	1	0.000208424
ACTATTTCTATCCGTTACGGT_TTTGTTGCCAGTATTGGTCCGGGTAGTAGTACCTAT_CTTCTCAGGGTGACAAAAACGAATTTTAC	1	0.000208424
ACTATTTCTATCCTGCTGGTT_CTTGTTGCCAGTATTAGTGACGGTAGTAGTACCATT_GCTAACTACATCGGTTACAACGACTATGAA	1	0.000208424
ACTATTTCTATCCTGCGTGAC_TTTGTTGCCAGTATTACTGGTGCTATTACCAAT_GTTGTTGACTCTCGTGACTCTGTTTATACT	1	0.000208424
ACTATTTCTATCCTGCGTCGT_CTTGTTGCCGCTATTAGTCTGGGAAGTACTACCAAT_GCTGCTGGTATCACTCCGGCTGAACATGAC	1	0.000208424
ACTATTTCTATCCTGGACCCG_TTTGTTGCCGGTATTAGTGCTGGTACTACTACCTAT_GCTTACGAACGTGGTACTTGGCTGCATCAT	1	0.000208424
ACTATTTCTATCCTGGACCCG_TTTGTTGCCGCTATTGATCCGGGTAGTATTACCAAT_GTTCGTGACCGTGACGTTGCTTACTTTTAC	1	0.000208424
ACTATTTCTATCCTGGACCCG_CTTGTTGCCGGTATTGATTCTGGTACTAGTACCAAT_GCTGCTGACCCGTCTCGTGACTACCGTATCGCTGCTTATCAT	1	0.000208424
ACTATTTCTATCCTGGACACT_TTTGTTGCCAGTATTGGTGACGGTGCTAGTACCAAT_GCTACTGCTCGTTACCGTAAATTCCGTGACTACGACCATCTG	1	0.000208424
ACTATTTCTATCCTGGACAAC_CTTGTTGCCACTATTGGTGTTGGTGGTATTACCAAT_GTTGAATGGCATTACCGTCTGGTTGAAGACGACGACCATGCT	1	0.000208424
ACTATTTCTATCCTGGACAAA_TTTGTTGCCAGTATTGCTTCTGGTGGTAGTACCTAT_GTTATCGGTAAAGACCGTGACCTGTATGTT	1	0.000208424
ACTATTTCTATCCTGGAATAC_TTTGTTGCCAGTGTTGATTACGGTACTAGTACCAAT_GTTGACGTTCATTACAAATCTGTTTATTAC	1	0.000208424
ACTATTTCTATCCTGGAAGTT_TTTGTTGCCACTATTACTCGTGGTGGTATTACCAAT_GCTGCTGGTAACACTATCTACACTCCGAAACTCATGCT	1	0.000208424
ACTATTTCTATCCTGGAAGGT_TTTGTTGCCAGTATTAATCAGGGTGCTATTACCAAT_GCTGGTTCTGGTTACAAATACGCTTTTTTC	1	0.000208424
ACTATTTCTATCCTGGAAGGT_CTTGTTGCCAGTATTGATTACGGTAGTAATACCAAT_GTTGACAACCTGAACGACGTTCCTTCTTCTTACGAACATCTG	1	0.000208424
ACTATTTCTATCCTGGAAGGT_CTTGTTGCCAGTATTAATCAGGGTGCTATTACCAAT_GCTGGTTCTGGTTACAAATACGCTTTTTTC	1	0.000208424
ACTATTTCTATCCTGGAAATC_CTTGTTGCCACTATTGATTACGGTGGTAGTACCAAT_GTTGAATACCTGGGTTTCCCGGTTGACCTGCGTGGTTTTGGT	1	0.000208424
ACTATTTCTATCCTGGAAACT_CTTGTTGCCGGTATTAATCAGGGTAGTATTACCTAT_GCTCCGTACCCGTACTACTGGCGTTATTC	1	0.000208424
ACTATTTCTATCCTGGAAACT_CTTGTTGCCACTATTAATATCGGTGCTAGTACCTAT_GTTGACCTGTGGGACTACTACCTGCTGGACTACAAATATTAC	1	0.000208424
ACTATTTCTATCCTGCTGTTC_TTTGTTGCCAGTATTGCTGAAGGTACTAATACCTAT_GTTTCTTGGGTTTGGTCTGTTGGTCATTCT	1	0.000208424
ACTATTTCTATCCTGCTGTGG_TTTGTTGCCGGTATTACTTACCTGGGTGCTAATACCAAT_TACGTTCTGTACACTGCTACTTACCGTATCGGTTACGTTCTTATC	1	0.000208424
ACTATTTCTATCCTGCTGTCT_TTTGTTGCCACTATTGCTTACGGTACTACTACCAAT_GCTTCTGACCCGGGTCTGGAAGTTCTTTAC	1	0.000208424
ACTATTTCTATCCTGGACCGT_TTTGTTGCCAGTATTGATGGTGGTACTAGTACCTAT_GCTTGGGAACCGTACGGTACTGGTTACGTTGACAACTATCTG	1	0.000208424
ACTATTTCTATCCTGCGTGAC_TTTGTTGCCACTATTGGTCTGGGTGGTATTACCAAT_GTTTACTACACTGACCATGGTGACTGGAACTTTGGT	1	0.000208424
ACTATTTCTATCCTGGACCGT_TTTGTTGCCAGTATTGATGGTGGTACTAGTACCTAT_GCTTGGGTACCGTACGGTACTGGTTACGTTGACAACTATCTG	1	0.000208424
ACTATTTCTATCCTGCTGCGT_CTTGTTGCCGCTATTGATTACGGCAGTAGTACCAAT_GTTGTTCGTGTTCAGTCTAACGTTTTTGTT	1	0.000208424
ACTATTTCTATCCTGCCGGAC_CTTGTTGCCGGTATTAATCCGGGTAGTAGTACCAAT_GTTAACCTGCAGGGTGGTCATCGTCATCTG	1	0.000208424
ACTATTTCTATCCTGCGTATC_TTTGTTGCCAGTATTGATCAGGGTGCTAGTACCAAT_GCTACTGCTATCCGTGACTAACCGTATCTG	1	0.000208424
ACTATTTCTATCCTGCGTACT_CTTGTTGCCGGTATTGCTGACGGTGCTACTACCTAT_GCTACTTCTTACTACGACGACGACCTTTAC	1	0.000208424
ACTATTTCTATCCTGCGTAAA_TTTGTTGCAGTATTGGTGACGGTGGTAGTACCTAT_GCTTACCATCCGGTTTCTCTGGAATATAAC	1	0.000208424
ACTATTTCTATCCTGCCGTCT_TTTGTTGCCGGTATTGATTTCGGTACTAATACCAAT_GCTTGGTCTGCCTGGACAACACTTGGTACCCGGAATTTTC	1	0.000208424
ACTATTTCTATCCTGCCGTAC_TTTGTTGCCGGTATTGGTCATGGTGCTATTACCTAT_GTTTCTCATGTTTCCCGGGTGGTTCTTCTCCGTGGCATGAC	1	0.000208424
ACTATTTCTATCCTGCCGTAC_TTTGTTGCCACTATTGGTGGTGTACTATTACCTAT_GTTTACGTTCTGTACCGTGTTGGTTATGTT	1	0.000208424
ACTATTTCTATCCTGCCGTAC_TTTGTAGCCACTATTAATACTGGTACTACTACCAAT_GTTGGTATCGACTACTACGACGCTCTTCCG	1	0.000208424
ACTATTTCTATCCTGCCGTAC_CTTGTTGCCGGTATTAGTTACGGTGCTAATACCAAT_GTTGCTTTCTCTGCTACTGACACTTATGGT	1	0.000208424
ACTATTTCTATCCTGCCGTAC_CTTGTTGCCGGTATTAGTTACGGTGCTAATACCAAT_GTTGCTTTCTCCGCTACTGACACTTATGGT	1	0.000208424
ACTATTTCTATCCTGCCGTAC_CTTGTTGCCACTATTGCTCGTGGTACTAGTACCTAT_GCTTACTACGGTCATTACGCTGACACTCATGTTCCGCTTTAC	1	0.000208424
ACTATTTCTATCCTGCCGTACATC_CTTGTTGCCACTATTACTGACGGTGCTAATACCTAT_GTTGGTCGTACTTACTTCTCTGTTTATGGT	1	0.000208424
ACTATTTCTATCCTGCCGGTT_TTTGTTGCCGGTATTAGTATCGGTACTAGTACCTAT_GCTGGTGTTCGTACTGACTGGGTTGACAACAAATACTATACT	1	0.000208424
ACTATTTCTATCCTGCCGGTT_CTTGTTGCCGGTATTAATCCGGGTGGTAATACCTAT_GCTCCGATCGCTTACTGGGACCGTCTTTTC	1	0.000208424
ACTATTTCTATCCTGCTGACT_TTTGTTGCCAGTATTAATCAGGGTAGTATTACCAAT_GCTCTGTCTGACGCTCTGGTTACTCAGCTGGAACTGCTTTAC	1	0.000208424
ACTATTTCTATCCTGCTGCAT_TTTGTTGCCAGTATTAATCCTGGTAGTAATACCTAT_GTTACTCAGTGGGGTGACCCGCCGTTTTGG	1	0.000208424
ACTATTTCTATCCTGCTGCCG_TTTGTTGCCAGTATTGCTTACGGTACTACTACCTAT_GTTGACGACTACGGTGTTACTCCGCCGACTCAGTACCTGTTTACT	1	0.000208424
ACTATTTCTATCCTGGACGAA_TTTGTTGCCGCTATTAGTTACGGTGGTATAACCAAT_GTTGACTCTTGGGACTACTACCCGCGTGTTGGTACTTATGAC	1	0.000208424
ACTATTTCTATCCGTTACTC_TTTGTTGCCACTATTAGTGCTGGTGCTACTACCTAT_GTTCTGGCTGACTACGCTCTGTACCATGAC	1	0.000208424
ACTATTTCTATCATCGCTGCT_TTTGTTGCCACTATTGCTTACGGTAGTAATACCAAT_GTTGCTGCTCTGACTGGTGAAGGTCTTAAC	1	0.000208424
ACTATTTCTATCATCGCTCTG_TTTGTTGCCAGTATTGATTACGGTACTATTACCTAT_GCTCTGGGTTCTACTCTGTGGATCGAAACTAACCAGTTTTCT	1	0.000208424
ACTATTTCTATCATCCGTTAC_TTTGTTGCCAGTATTAATCAGGGTGCTAATACCTAT_GTTGGTGCTGCTTCTTACTACATCTACCCGGACTACTTTTAC	1	0.000208424
ACTATTTCTATCATCCGTTAC_CTTGTTGCCGCTATTAATGTTGGTGCTATTACCAAT_GCTCAGTACGGTTCACTTCTGCTCGTGCTGTTTACTATTCT	1	0.000208424
ACTATTTCTATCATCCGTTAC_CTTGTTGCCACTATTACTACTGGTGGTACTACCAAT_GTTGCTGACGGTCTGGACCCGTAC	1	0.000208424
ACTATTTCTATCATCTATTC_TTTGTTGCCACTATTACTGAAGGTAGTAATACCAAT_GTTCGTCGTTACGGTATCTACGTTAAAGCTGACTACCATGAC	1	0.000208424
ACTATTTCTATCATCTCTACT_CTTGTTGCCGCTATTACTATCGGTACTAATACCAAT_GTTTACACTTCTGGTCGTTGGTCTTACCCGTACGCTTATTAC	1	0.000208424
ACTATTTCTATCATCACTTAC_CTTGTTGCCGCTATTAGTTACGGTGGTAGTACCAAT_GTTTACGCTACGGTTACGTTTACACTCGTTTCTACTTTCCG	1	0.000208424
ACTATTTCTATCCAGCATTCT_CTTGTTGCCAGTATTAATGGTGGTGCTATTACCTAT_GCTGGTCCGTCTGAACGTTACGACTATTCT	1	0.000208424
ACTATTTCTATCCAGCCGTCT_TTTGTTGCCGCTATTAATGACGGTAGTACTACCAAT_GTTCATGCTACTCCGGGTACTTACTTTTCT	1	0.000208424
ACTATTTCTATCCAGCCGTCT_CTTGTTGCCGCTATTGATGACGGTACTAATACCAAT_GTTTGGTCTTCGAATACATCCTGCTTCCG	1	0.000208424
ACTATTTCTATCCAGCCGTAC_TTTGTTGCCGGTATTAATGAAGGTACTAGTACCAAT_GTTGACTCTTACCGTCGTAACGGTCTTTCT	1	0.000208424
ACTATTTCTATCCAGCCGGTT_CTTGTTGCCGGTATTAGTGACCGGTGGTAGTACCTAT_GTTGGTGGTGACTGGTCTGCTTGGTATTAC	1	0.000208424
ACTATTTCTATCCAGCCGGTT_CTTGTTGCCAGTATTAGTATCGGTAGTACTACCTAT_GTTGTTTGGGGTACTATCTTCGGTTATTGG	1	0.000208424
ACTATTTCTATCCAGCCGGGT_TTTGTTGCCAGTATTAGTTGGGGTGCTATTACCTAT_GTTGTTAAATCTCATATCGTTAACGCTCGTTCTGTTTATTAC	1	0.000208424
ACTATTTCTATCCAGCCGGAC_CTTGTTGCCGCTATTGGTTACGGTACTATTACCTAT_GCTGCTGGTTACCTGGACTCTGGTCATGGT	1	0.000208424
ACTATTTCTATCCAGCCGGAA_CTTGTTGCCGCTATTAATGCTGGTGGTACTACCTAT_GTTTCTTACAACGGTACTCCGAACTATGAA	1	0.000208424
ACTATTTCTATCCAGCCGGAA_CTTGTTGCCGCTATTAATGCTGGTGGTACTACCTAT_GTTACTTACAACGGTACTCCGAACTATGAA	1	0.000208424
ACTATTTCTATCCAGCCGCCG_TTTGTTGCCAGTATTAATGCTGGTGGTAGTACCAAT_GCTGACGTTTACAACGACCCGCGTTGGCTTACT	1	0.000208424
ACTATTTCTATCATCCGTTAC_TT_GCTTTCCAGGGTGAAAACCCGACTCTTGAC	1	0.000208424
ACTATTTCTATCCAGCCGCCG_CTTGTTGCCGCTATTGCTGGTGGTGCTATTACCAAT_GTTGCTGTTACTCGTGACTGGGTTCTTGCT	1	0.000208424
ACTATTTCTATCATCCTGAAA_TTTGTTGCCAGTATTGGTGGTGGTGGTATTACCAAT_GCTGGTGGTCCGCTGCAGCTGCCGCATACT	1	0.000208424
ACTATTTCTATCATCCTGACT_TTTGTTGCCACTATTGCTTGGGGTACTACTACCAAT_GTTGGTTACGAATACGACACTCAGAACGACGACCTTGGT	1	0.000208424
ACTATTTCTATCATCGACACT_CTTGTTGCCGCTATTGATGCTGGTGGTACTACCTAT_GTTGACATCGCTTCTTTCGGTCGTCTTTAC	1	0.000208424
ACTATTTCTATCATCGACAAC_TTTGTTGCCGCTATTACTCTGGGTACTAGTACCTAT_GTTGACGTTGGTGACCGTCCGGACCTGAAAGCTTACTTTCTG	1	0.000208424
ACTATTTCTATCATCGACAAA_TTTGTTGCCACTATTGATTACGGTGGTATTACCAAT_GTTGAATACTACGACAACGTTGTTTGGGGTGGTACTTTTGAC	1	0.000208424
ACTATTTCTATCATCGAATAC_TTTGTTGCCACTATTGGTCTGGGTAGTATTACCAAT_GTTCCGTACCGTTACGCTGACCAGTACCGTTACGCTCATTAC	1	0.000208424
ACTATTTCTATCATCGAACTG_CTTGTTGCCAGTATTACTGCTGGTAGTACTACCAAT_GCTACTTGACTTCTACTGGGGTCCGTACAACACTCAGCATTAC	1	0.000208424
ACTATTTCTATCATCGAACTG_CTTGTTGCCAGTATTACTGCTGGTAGTACTACCAAT_GCTACTTGACTTCTACTGGGGGCCGTACAACACTCAGCATTAC	1	0.000208424
ACTATTTCTATCATCGAAATC_CTTGTTGCCGCTATTAATCAGGGTAGTATTACCAAT_GCTCAGATCGGTACTGGTGACGTTGACGACTACGTTCATGCT	1	0.000208424
ACTATTTCTATCATCGAAATC_CTTGTTGCCGCTATTAATCAGGGTACTATTACCAAT_GCTCAGATCGGTACTGGTGACGTTGACAACTACGTTCATGCT	1	0.000208424
ACTATTTCTATCATCGAAATC_CTTGTAGCCGCTATTAATCAGGGTACTATTACCAAT_GCTCAGATCGGTACTGGTGACGTTGACGACTACGTTCATGCT	1	0.000208424
ACTATTTCTATCATCCTGTCT_CTTGTTGCCAGTATTAATATCGGTAGTACTACCAAT_GTTATCTCAAATCTGTTCCGGACTTTACT	1	0.000208424
ACTATTTCTATCATCCTGTAC_CTTGTTGCCGGTATTAGTCGTGGTACTAGTACCAAT_GCTATCAAAGTTTGGGGTGACGACCATACT	1	0.000208424
ACTATTTCTATCATCCTGGTT_CTTGTTGCCAGTATTAGTGACGGTACTAGTACCAAT_GCTCAGGGTGATACACTAACGTTCTTCGT	1	0.000208424
ACTATTTCTATCATCCTGGCT_TTTGTTGCCGGTATTAGGTGCTACTACCAAT_GTTCGTGAACTGCGTCGTGACATCCAGCGTTCTTACCATACT	1	0.000208424
ACTATTTCTATCATCCTGGAC_TTTGTTGCCGGTATTGGTTACGGTAGTACTACCTAT_GCTGTTCGTTACGGTTACCATGCTCTTGAC	1	0.000208424
ACTATTTCTATCATCCTGGAC_TTTGTTGCCAGTATTGATTACGGTAGTATTACCTAT_GCTACACTTACCATGTTCCGTGGCAGGGTCGTGCTCATCAT	1	0.000208424
ACTATTTCTATCATCCTGCCG_CTCCACTATTGCTTACGGTAGTATTACCTAT_GCTTACTACTCTAAACGTGACGCTCATCCG	1	0.000208424
ACTATTTCTATCATCCTGATC_CTTGTTGCCAGTATTGATCTGGGTAGTACTACCAAT_GTTTACTGGGACGACTACTACTTCCATTAC	1	0.000208424
ACTATTTCTATCATCCTGACT_CTTGTTGCCACTATTGCTTTCGGTACTATTACCAAT_GTTTGGACTCTGCGTTCTTTCGCTTATTTC	1	0.000208424
ACTATTTCTATCATCGACACT_TTTGTTGCCACTATTGCTCCGGGTGCTATTACCAAT_GCTTACGTTTGGCGTTGGCATTACCTTGGT	1	0.000208424
ACTATTTCTATCCAGCCGCAG_CTTTTGCCAGTATTAGTGACGGTAGTAGTACCAAT_GCTTACATCGCTTACTTCTACGCTCTTTCT	1	0.000208424
ACTATTTCTATCCAGCATGTT_CTTGTTGCCGGTATTAATGGTGGTAGTACCAAT_GTTTGGAACCGTGACTCTTACGCTCATATC	1	0.000208424
ACTATTTCTATCCAGGAATAC_TTTGTTGCCGCTATTAGTCGTGGTAGTACTACCAAT_GCTGACGCTATCCTGGAATACGACGGTGGTGTTGGTCTTGTT	1	0.000208424
ACTATTTCTATCCAGGAATAC_TTTGTTGCCGCTATTAATTACGGTACTAATACCAAT_GTTCATGACGACCCGTACGGTTCTGACTCCGACTTTTGCT	1	0.000208424
ACTATTTCTATCCAGGAAGTT_TTTGTTGCCGCTATTGATTACGGTAGTAATACCAAT_GTTACTTCTGACTACACTGAATACCTTGTT	1	0.000208424
ACTATTTCTATCCAGGAAGGT_TTTGTTGCCAGTATTGATTACGGTGGTAGTACCAAT_GTTGACGACAAATACGCTTCTGAATATGCT	1	0.000208424
ACTATTTCTATCCAGGAAGA_TTTGTTGCCAGTATTGGTTGGGGTGGTACTACCTAT_GCTCCGTCGACCTGATCGTTGCTCATCTG	1	0.000208424
ACTATTTCTATCCAGGAAGAC_TTTGTTGCCAGTATTGCTTACGGTGCTAGTACCAAT_GTTTGGGGTGGTAACTTCCCGTACTATAAC	1	0.000208424
ACTATTTCTATCCAGGAAATC_TTTGTTGCCAGTATTGATTCTGGTGGTATTACCAAT_GTTACTTCTTGGAAATACTACGTTTATTAC	1	0.000208424
ACTATTTCTATCCAGGAAAAA_CTTGTTGCCGGTATTGGTTACGGTGCTAATACCAAT_GTTCGTATCACTTCTGACGCTGACCGTGGTTACTACTAGTT	1	0.000208424
ACTATTTCTATCCAGCTGGAC_CTTGTTGCCGGTATTACTTTCGGTGGTAGTACCTAT_GTACGGTGTTGTTATCCTGACTCGTTCGGTACTGCTCCGTTTGGT	1	0.000208424
ACTATTTCTATCCAGCTGCAG_CTTGTTGCCGGTATTGGTCGTGGTGGTAATACCTAT_GCTGACCCGCCGCGTGGTGACTCTTCTCTGCCGGACCTTTAC	1	0.000208424
ACTATTTCTATCCAGCTGCAG_CTTGTTGCCGGTATTACTGGTGGTGGTAGTACCAAT_GCTTACGCTTCTGTTGGTGGTGACACTATCCGTGAACTTGAC	1	0.000208424
ACTATTTCTATCCAGCTGACT_CTTGTTGCCACTATTAGTTCTGGTGCTACTACCAAT_GTTTACCCGGTTTCTGTTTACAAATTCGGTACTGGTCATTC	1	0.000208424
ACTATTTCTATCCAGCTGAAC_TTTTGCCAGTATTAATGAAGGTAGTAGTACCAAT_GCTACTGACTACGACTACAACGCTTATGGT	1	0.000208424
ACTATTTCTATCCAGCGTTTC_TTTGTTGCCGGTATTGATGGTGGTACTAGTACCTAT_CTGACGGTCAGATCCCGGGTTTTTCT	1	0.000208424
ACTATTTCTATCCAGCGTTTC_TTTGTTGCCGCTATTACTGACGGTAGTAATACCAAT_GCTTACCGTAACGAATCTAACCATTTTTGG	1	0.000208424
ACTATTTCTATCCAGCGTTGG_CTTGTTGCCGGTATTAGTCTGGTGGTATTACCTAT_GTTCGTTGGTCTCCGCTGCCGCTGCATATC	1	0.000208424
ACTATTTCTATCCAGCGTTCT_TTTGTTGCCACTATTGCTCGTGGTGGTACTACCAAT_GCTGCTTACTTCTGGTACTACATCCTTGGT	1	0.000208424
ACTATTTCTATCCAGGAATGG_CTTGTTGCCGCTATTGATTACGGTGCTAATACCTAT_GCTCATGCTATCCCGGGTGGTCGTATCCTTGCT	1	0.000208424
ACTATTTCTATCCAGCCGAAA_CTTGTTGCCGCTATTGATGACGGTAGTACTACCAAT_GCTCCGTCTCCGACTCGTCCGTCTTATGAC	1	0.000208424
ACTATTTCTATCCAGGAATTC_TTTGTTGCCGCTATTGATGCTGGTGGTAATACCAAT_GTTGTTCTGGAAACTATCGCTCGTCTTGAC	1	0.000208424
ACTATTTCTATCCAGCGTGAC_CTTGTTGCCGGTATTGCTGCTGGTACTACTACCTAT_GCTCGTGACGAAGGTGCTGCTACTCTTACT	1	0.000208424
ACTATTTCTATCCAGATCTCT_TTGTTGCCGCTATTGATGACGGTGGTATTACCAAT_GTTGTAATCACAAAACGGTACATCAATCTG	1	0.000208424
ACTATTTCTATCCAGCATGGT_TTTGTTGACACTATTAGTCGTGGTAGTAGTACCAAT_GCTTACAACGACGACGTTTACGACTCTAAATACGTTCTTTAC	1	0.000208424
ACTATTTCTATCCAGCATGCT_TTTGTTGCCACTATTGGTATCGGTGCTATTACCTAT_GCTCTGGACCGTAACTACGACGCTAAACAGGGTGGTCATACT	1	0.000208424
ACTATTTCTATCCAGCATGCT_TTTGTTGCCACTATTGGTATCGGTGCTATTACCTAT_GCTCTGGACCGTAACGACGACGCTAAACAGGGTGGTCATACT	1	0.000208424
ACTATTTCTATCCAGCATGAC_CTTGTTGCCGCTATTGATGCTGGTGCTATTACCTAT_GCTGGTGACACTCATTACACTTTCTACGACGCTTATTGG	1	0.000208424
ACTATTTCTATCCAGCAGTAC_TTTGTTGCCAGTATTGGTACTGGTGGTAATACCTAT_GCTCGTTACGAAATCACTTCTGACGGTGACGTTTACCTTGGT	1	0.000208424
ACTATTTCTATCCAGCAGTAC_CTTGTAGCCGCTATTGGTCCGGGTGGTACTACCAAT_GTTCGTACTTACGGTCCGCCGCTGGACTGGCTGAACTTTTAC	1	0.000208424
ACTATTTCTATCCAGCAGGTT_TTTGTTGCCGGTATTAGTGCTGGTGGTAGTACCAAT_GCTACTCTGGGTCCGTGGGTTACTTTTCGT	1	0.000208424
ACTATTTCTATCCAGCAGGTT_CCTACCTAT_GTTTCTCTGACTGACGACGACGGTGCGACACTCCGCATGGT	1	0.000208424
ACTATTTCTATCCAGCAGGCT_CTTGTTGCCGGTATTGCTACTGGTAGTACTACCTAT_GTTGAAAACATCTACCATACTTGCT	1	0.000208424
ACTATTTCTATCCAGCAGGCT_CTTGTTGCCAGTATTGCTGCTGGTAGTAATACCAAT_GTTGCTGACTCTTCTATCGGTGGTCATTC	1	0.000208424
ACTATTTCTATCCAGCAGCTG_CTTGTTGCCAGTATTAATTTCGGTGGTACTACCAAT_GCTCCGTTCGTTTACGTTGGTCGTCTTGAC	1	0.000208424
ACTATTTCTATCCAGCAGCCG_CTTGTTGCCAGTATTGATTCTGGTGCTAGTACCTAT_GCTGACCTGGCTTTCGCTTCTCATGTT	1	0.000208424
ACTATTTCTATCCAGCAGACT_CTTGTTGCCGGTATTGATTCTGGTGGTAGTACTACCAAT_GCTTACTACCCGTACTACCTGTACGCTACTGACTACCATGAA	1	0.000208424
ACTATTTCTATCCAGCGTCGT_TTTGTTGCCACTATTAATTACGGTAGTAGTACCTAT_GTTGACAAAGTTTACCACCTGTACCTTCCG	1	0.000208424
ACTATTTCTATCCAGCGTCTG_TTTGTTGCCACTATTAATACTGGTGCTAATACCAAT_GTTGACTCTTCTGTTCCGACTGTTTTTTAC	1	0.000208424
ACTATTTCTATCCAGCGTGAA_ATTGTTGCCAGTATTGATCTGGGTGCTACTACCTAT_GTTGCTGACGCTTACTGGCTGTACCTTTCT	1	0.000208424
ACTATTTCTATCCAGGACACT_CTTGTTGCCGCTATTGATGACGGTGGTAATACCAAT_GTTACTTACTCCGTCGTTACGCTCATTCT	1	0.000208424
ACTATTTCTATCATCGCTGAC_TTTGTTGCCGGTATTGATTACGGTGGTATTACCAAT_GTTCCGTCTCCGCGTGGTTCTAACCATACT	1	0.000208424
ACTATTTCTATCATCGACACT_TTTGTTGCCACTATTGCTCCGGGTGCTATTACCTAT_GCTTACGTTTGGCGTTGGCATTACCTTGGT	1	0.000208424
ACTATTTCTATCATCCGTGTT_TTTGTTGCCACTATTACTTCTGGTGCTACTACCTAT_GCTGGTCCGTACACTACTTCTTACTACTGGGCTCCCATCGT	1	0.000208424
ACTATTTCTATCATCTACTCT_CTTGTTGCCACTATTGGTGTTGGTGCTATTACCTAT_GTTTAAGTTAAATACGACACTGACTATGTT	1	0.000208424
ACTATTTCTATCATCTACTAC_TTTGTTGCCGGTATTAATACTGGTGGTAGTACCAAT_GGTTTCCGTTACTGGATCGGTGACGGTTTTTAC	1	0.000208424
ACTATTTCTATCATCTACTAC_TTTGTTGCCAGTATTGCTCTGGGTAGTACTACCTAT_GTTTACGACTACTACTCTGGTCGTTATCTG	1	0.000208424
ACTATTTCTATCATCTACTAC_TTTGTTGCCACTATTGATTACGGTGCTATTACCTAT_GTTTACGGTTACGGTCCGTACGACGACGACACTGCTCATTCT	1	0.000208424
ACTATTTCTATCATCTACTAC_TTTGTTGCCACTATTACTACTGGTGCTACTACCAAT_GTTGACGAATCTTACGGTTACCATGTTTACTCTCCGTATTCT	1	0.000208424
ACTATTTCTATCATCTACTAC_CTTGTTGCCGCTATTAGTATCGGTGCTATTACCTAT_GCTTACGACCCGGGTCATTACTACGCTTCTTACAAACTTTCT	1	0.000208424
ACTATTTCTATCATCTACTAC_CTTGTTGCCAGTATTGATGACGGTGGTACTACCAAT_GCTTACTCTGCTTACCCGCTGGGTCGTGTTAAAGCTTATCCG	1	0.000208424
ACTATTTCTATCATCTACTAC_CTTGTTGCCACTATTGGTGTTGGTAGTAATACCAAT_GCTCCGTACTACTACAACGGTGGTCATAAC	1	0.000208424
ACTATTTCTATCATCTACTAC_CTTGTTGCCACTATTAATGGTGGTACTAGTACCAAT_GTTCTGTACTGGCGTACTTGGGACTTTCTG	1	0.000208424
ACTATTTCTATCATCTACGGT_CTTGTTGCCAGTATTAGTCTGGGTGGTAATACCTAT_GCTGACACTGACACTGACGCTCATTTTCTG	1	0.000208424
ACTATTTCTATCATCTACGCT_CTTGTTGCCAGTATTGGTTACGGTAGTACTACCAAT_GTTTACTACGTTTACTACGTTCATCAG	1	0.000208424
ACTATTTCTATCATCTACGCT_CTTGTTGCCACTATTGCTTACGGTACTAATACCAAT_GCTTACCAGGACTACCTGGAACATACT	1	0.000208424
ACTATTTCTATCATCTACGAC_TTTGTTGCCGGTATTAATTCTGGTACTATTACCAAT_GCTTACCATCCGCCGGTTTCTCTGTATGAC	1	0.000208424
ACTATTTCTATCATCTACCTG_TTTGTTGCCAGTATTACTCGTGGTGCTAATACCTAT_GCTCCGTACTCTAAAATCTTCTCTCTTCAG	1	0.000208424
ACTATTTCTATCATCTACCAG_CTTGTTGCCAGTATTGCTCATGGTGCTAGTACCAAT_GCTTACTACCGTGCTTACGAACCGTACGGTTCTTACTATGTT	1	0.000208424
ACTATTTCTATCATCTACATC_CTTGTTGCCACTATTACTTACGGTGGTAGTACCAAT_GCTACTTACTACGCTGGTTACTGGATCCCGGCTGCGCGTTATTCT	1	0.000208424
ACTATTTCTATCATCGTTTTC_CTTGTTGCCACTATTAATGCTGGTACTACTACCTAT_GC	1	0.000208424
ACTATTTCTATCATCTACTTC_CTTGTTGCCGCTATTAATCCGGGTACTACTACCAAT_GTTAAACGTTACCTGCATGACACTGACCTGTGGTACCTTGTT	1	0.000208424
ACTATTTCTATCATCGTTTCT_TTTGTTGCCGCTATTGCTGACGGTACTATTACCAAT_GTTAAAGTTTACACTACTGAATTCCG	1	0.000208424
ACTATTTCTATCATCTACTTC_CTTGTTGCCGCTATTAATCCGGGTACTACTACCAAT_GTTAAACGTTACCTGCATGACACTGCCCAGTGGTACCTTGTT	1	0.000208424
ACTATTTCTATCATCGTTACT_TTTGTTGCCAGTATTACTTACGGTGCTACTACCAAT_GTTCAGTGGGGTTACGACTACCGTCGTCCGGACGCTTTTTAC	1	0.000208424
ACTATTTCTATCATCGACGAC_TTTGTTGCCACTATTGATTACGGTGGTACTACCTAT_GCTTCTTACGCTTACTGGTCTTACGAATACATCTCTCTTAAA	1	0.000208424
ACTATTTCTATCATCGCTCGT_TTTGTTGCCAGTATTAATACTGGTACTATTACCAAT_GCTTACTCTCCGAAAGTTTACGCTCATACT	1	0.000208424
ACTATTTCTATCATCGCTATC_TTTGTTGCCAGTATTGATTACGGTGGTACTACCAAT_GTTTACTACGTTCCGGGTTCTTCTCATTAC	1	0.000208424
ACTATTTCTATCATCGCTACT_TTTGTTGCCAGTATTAGTTACGGTACTAATACCTAT_GCTTACGGTCTGTACTCTTACCTGATCGACGTTGTTCATTC	1	0.000208424
ACTATTTCTATCATCGCTAAC_CTTGTTGCCGGTATTGCTCGTGGTGGTAGTACCTAT_GTTCT	1	0.000208424
ACTATTTCTATCATCGCGACT_TTTGTTGCCAGTATTGATCTGGGTGCTACTACCTAT_GTTCATGACCCGCTGTCTTACCGTCATGCTTGGCCGTATCCG	1	0.000208424
ACTATTTCTATCATCGACTCT_TTTGTTGCCGCTATTAGTGGTGGTACTAATACCTAT_GCTTACCTATACGAACAGTCTTACGCTTACTACGGTCATTAC	1	0.000208424
ACTATTTCTATCATCGACTAC_TTTGTTGCCGGTATTACTCTGGGTAGTAGTACCAAT_GTTGGTCGTTCGGTTCTACTGACAACAAACAGAACTATTAC	1	0.000208424
ACTATTTCTATCATCGACTAC_TTTGTTGCCAGTATTGGTGGTGGTACTACTACCTAT_GTTTGGTCTTACATCACTTACTTCGACTACCTGGCTTTTCAG	1	0.000208424
ACTATTTCTATCATCGACTAC_TTTGTTGCCACTATTAGTTACCGGTAGTATTACCTAT_GTTTCTGGTTCTTACCGTGTTTACCATATC	1	0.000208424
ACTATTTCTATCATCGACTAC_TTTGTTGCCACTATTAATGTTGGTAGTAATACCAAT_GTTCGTGCTTACACTTACTACTCTTTTCAG	1	0.000208424
ACTATTTCTATCATCGACGTT_TTTGTTGCCAGTATTGCTGCTGGTAGTAATACCAAT_GCTTGGGACTGGGTTCCGGACGACCGTCCGCAAGAAACATTCT	1	0.000208424
ACTATTTCTATCATCGACGTT_CTTGTTGCCACTATTAGTCCGGGTACTACTACCTAT_GTTTACGGTTACGTTACTAACTACCCGGTTGCTTTCCATCGT	1	0.000208424
ACTATTTCTATCATCGACGTT_CTTGTCGCCACTATTAGTCCGGGTACTACTACCTAT_GTTTACGGTTACGTTACTAACTACCCGGTTGCTTTCCATCGT	1	0.000208424
ACTATTTCTATCATCGGTTAC_CTTGTTGCCGCTATTGATCCGGGTGGTAATACCAAT_GTTGGTTCTGTTCTGCTGCGTCAGGAATACGGTGTTCATTAC	1	0.000208424
ACTATTTCTATCATCGGTTCT_CTTGTTGCCAGTATTAGTCGTGGTAGTAATACCAAT_GTTCTGGAAACTCCGTACGCTTACACTTTCGACGACCATGAC	1	0.000208424
ACTATTTCTATCATCGGTTCT_TTTGTTGCCGCTATTGCTTACGGTGCTAGTACCAAT_GCTGGTGACAACTTTTGG	1	0.000208424
ACTATTTCTATCATCTACTTC_CTTGTTGCCGCTATTAATCCGGGTACTACTACCACT_GTTAAACGTTACCTGCATGACACTGACCTGTGGTACCTTGTT	1	0.000208424
ACTATTTCTATCATCGACAGT_TTTGTTGCCGGTATTACTTACGGTGCTAATACCAAT_GTTTACCTGGAATCTTTCCCGTGGTACTGGGCTCATCATGCT	1	0.000208424
ACTATTTCTATCATCGTTTAC_CTTGTTGCCGCTATTGGTGACGGTAGTAGTACCTAT_GTTGTTGCTGGTTCTTACGTTTACCCGTACGGTTACTTTCGT	1	0.000208424
ACTATTTCTATCATCGTTGGT_TTTGTTGCCGCTATAGTACTGGTACTATTACCAAT_GTTACTACTGGTTCTATCTGGATCGGTCGTTCTACTCATCAT	1	0.000208424
ACTATTTCTATCATCGACCGT_TTTGTTGCCGGTATTGGTCTGGGTGGTACTACCAAT_GTTGTTCTGGACAAAGTTCTGGGTTATCGT	1	0.000208424
ACTATTTCTATCATCCAGCTG_CTTGTTGCCGGTATTGATTACGGTGGTATTACCAAT_GCTATCTCTTACTACGGTGTTTACGTTACTCAGGACCATTAC	1	0.000208424
ACTATTTCTATCATCATCTAC_TTTGTTGCCGGTATTAGTATCGGTGGTAGTACCAAT_GCTTCTTTCACTGACTACTACACTCGTTACGTTTCTCATGTT	1	0.000208424
ACTATTTCTATCATCATCTAC_TTTGTTGCCACTATTAGTGCTGGTGGTACTACCAAT_GTTGACTACTACCCGCCGGACCTGTCTGGTTCTCTGTTTTCT	1	0.000208424
ACTATTTCTATCATCATCTAC_CTTGTTGCCGGTATTGATACTGGTGGTACTACCAAT_GTTCCGTACTCTGTTTACTCTCGTTCTGGTCCGTCTCATCTG	1	0.000208424
ACTATTTCTATCATCATCGTT_TTTGTTGCCACTATTGCTCCGGGTACTAGTACCAAT_GCTTCTTACGCTTCTTGGGCTTTCCTTGCT	1	0.000208424
ACTATTTCTATCATCATCGGT_CTTGTTGCCGGTATTGCTGGTGGTAGTAGTACCAAT_GCTCTGTCTGAAGCTTACTGGCCGTTTTAC	1	0.000208424
ACTATTTCTATCATCATCGCT_CTTGTTGCCACTATTGGTTACGGTGGTACTACCTAT_TTTGTT	1	0.000208424
ACTATTTCTATCATCATCGCT_CTTGTTGCCACTATTGGTTAAGGTGGTACTACCTAA_TTTGTT	1	0.000208424
ACTATTTCTATCATCATCCAT_CTTGTTGCCGGTATTGCTGGTGGTGGTAATACCAAT_GTTGCTGGTTACGTTGACGACGACCTTGCT	1	0.000208424
ACTATTTCTATCATCACTTTC_TTTGTTGCCGGTATTAGTCTGGGTGCTATTACCAAT_GTTGACTACTGGCAGTCTGCTTACCATGGT	1	0.000208424
ACTATTTCTATCATCACTTC_TTTGTTGCCGGTATTAGTCCGGGTGGTAGTACCTAT_GCTTTCGTTGGTCCGGGTCTGTACTTTCTG	1	0.000208424
ACTATTTCTATCATCACTTAC_TTTGTTGCCGGTATTACTCGTGGTGCTACTACCTAT_TTCGTTTATTCT	1	0.000208424
ACTATTTCTATCATCACTTAC_TTTGTTGCCAGTATTGATCTGGTGCTACTACCAAT_GCTCAGTCTACTTACCGTCGTGCTTCTTCTTACTACCTTTAC	1	0.000208424
ACTATTTCTATCATCCGTGCT_TTTGTTGCCGCTATTGATTCTGGTGCTAATACCAAT_GCTGGTTACACTTACGACCCGCAGCCGGCTCCGGGTCATCCG	1	0.000208424
ACTATTTCTATCATCCGTGCT_TTTGTTGCCGGTATTACTCAGGGTACTAATACCTAT_GTTATCTCTCGTGCTTACGTTGACTCTCATTACTACTATTCT	1	0.000208424
ACTATTTCTATCATCCGTGCT_TTTGTTGCCGGTATTAGTTACGGTGCTACTACCAAT_GTTCGTGGTGTTGGTCCGCGTTGGGCTTACGTTGACCATCAT	1	0.000208424
ACTATTTCTATCATCCAGGCT_TTTGTTGCCGGTATTGGTTCTGGTACTATTACCTAT_GTTTCTGTTTACTACCTGATCCGTGGTACTACTTGCTCTTGAC	1	0.000208424
ACTATTTCTATCATCGTTGTT_CTTGTTGCCACTATTGATTGGGGTACTAGTACCTAT_GCTACTCCGGCTCATTACTACGACTCTTGGGACGGTTTTCGT	1	0.000208424
ACTATTTCTATCATCCAGTAC_TTTGTTGCCGCTATTGGTAAAGGTGGTAATACCTAT_GCTGTTGTTCAGGGTGGGGGTGGTCATGTT	1	0.000208424
ACTATTTCTATCATCCATTAC_TTTGTTGCCGGTATTAATTTCGGTACTATTACCAAT_GTTGACCGTCAGTCTGTTACTGGTTATGCT	1	0.000208424
ACTATTTCTATCATCGTTGGT_TTTGTTGCCACTATTGCTCCGGGTACTACTACCTAT_GCTTCTCTGACTGCTCGTTACGGTCTTACT	1	0.000208424
ACTATTTCTATCATCGTTGAC_TTTGTTGCCACTATTGGTCTGGGTGGTAGTACCAAT_GTTTCTTACGACTCTTACGTTGCTTACCCGGAAGCTCATGTT	1	0.000208424
ACTATTTCTATCATCGTTATC_TTTGTTGCCGGTATTGCTGACGGTGCTAATACCTAT_GCTGAATCGACGACGAAGCTCAGGACACTCGTCGTCATGAC	1	0.000208424
ACTATTTCTATCATCGACGAC_TTTTTGCCACTATTAATGACGGTACTATTACCAAT_GCTGCTTACCATTACCGTGACGGTTATCAT	1	0.000208424
ACTATTTCTATCATCGACGAA_TTTGTTGCCACTATTGCTAACGGTGGTACTACCAAT_GCTATCGGTCGTCCGCTGGGTCCGGACGGTAAACTGCATAAA	1	0.000208424
ACTATTTCTATCATCTCTAAC_CTTGTTGCCACTATTGGTTACGGTGCTAATACCAAT_GTTTACACTGACGACCCGTACCGTCTTGAC	1	0.000208424
ACTATTTCTATCATCCAGGGT_TTTGTTGCCGGTATTAATCAGGGTGCTATTACCAAT_GTTGACCAGTACCGTTACGACTACTACGAAGCTGACCTTCCG	1	0.000208424
ACTATTTCTATCATCCGTCGT_TTTGTTGCCGCTATTGGTCGTGGTGCTAGTACCTAT_GTTTTCTGGCGTATCCTGGGTGACGGTGGTGACACTCATTAC	1	0.000208424
ACTATTTCTATCATCCGTACT_TTTGTTGCCGGTATTGATTACGGTACTAATACCTAT_GCTCGTCCGCGTGACGACTACACCTCTTACGTTGCTCATATC	1	0.000208424
ACTATTTCTATCATCCGTACT_TTTGTTGCCGGTAATGATTACGGTACTAATACCTAT_GCTCGTCCGCGTGACGACTACACCTCTTACGTTGCTCATATC	1	0.000208424
ACTATTTCTATCATCCCGTCT_CTTGTTGCCAGTATTGCTCCGGGTGGTAGTACCTAT_GCTTACTGGGACGTTGGTCAGTACCATGGT	1	0.000208424
ACTATTTCTATCATCCCGTAC_TTTGTTGCCGGTATTACTGAAGGTACTAATACCTAT_GTTGTTGACTGGGTTACTCGTCGTCATTCT	1	0.000208424
ACTATTTCTATCATCCCGTAC_CTTGTTGCCGGTATTAGTACTGGTAGTATTACCAAT_GTTGACTACGACTTCTACTCTGGTCTTGGT	1	0.000208424
ACTATTTCTATCATCCCGTAC_CTTGTTGCCAGTATTGCTTACGGTGGTATTACCTAT_GCTCCGGCTCAGGTGTTCGTTTCGCTGAAGCTGGTCTTATC	1	0.000208424
ACTATTTCTATCATCCCGCAT_TTTGTTGCCGCTATTGATTACGGTGGTACTACCAAT_GCTAACTACCGTACTGTTCGTGACTACTACAACGGTCTTGGT	1	0.000208424
ACTATTTCTATCATCCATTTC_TTTGTTGCCAGTATTAGTTACGGTGGTAATACCAAT_GCTGTTGCTTACCAGTACGACCTGTATGCT	1	0.000208424
ACTATTTCTATCATCCATTCT_TTTGTTGCCACTATTGCTAAAGGTGCTAATACCTAT_GTTGTTGACAAAGGTGACACTCCGTATTGG	1	0.000208424
ACTATTTCTATCATCCAGTCT_CTTGTTGCCAGTATTGGTTGGGGTGGTAGTACCAAT_GCTCGTGGTTCTGACTACTACGCTTTTGTT	1	0.000208424
ACTATTTCTATCCAGCGTTAC_TTTGTTGCCACTATTACTCATGGTAGTACTACCAAT_GCTCCGCATTACCGTCCGACTCCGCCGTACATCCAGTATGTT	1	0.000208424
ACTATTTCTATCCGTTACTGG_CTTGTTGCCACTATTAGTTACGGTGCTAGTACCAAT_GCTCCGGCTGAAGTTTCTGCTATCCGTTATGCT	1	0.000208424
ACTATTTCTATCCGTTACGCT_CTTGTTGCCGCTATTGGTAACGGTGCTATTACCTAT_GTTGACTACAACCAGCGTGCTTGGTTTGGT	1	0.000208424
ACTATTTCTATCCTGGCTAAC_TTTGTTGCCGCTATTGGTTACGGTAGTAGTACCTAT_GCTATCCCGTGGGTTGTTTACACTTCTTACGTTTTCTTTTTC	1	0.000208424
ACTATTTCTATCCTGGCTAAC_CTTGTCGCCGGTATTGGTGAAGGTGTACTACCAAT_GTTTACTACTGGTACGCTCGTGACGGTGACCTGTTCCTTCGT	1	0.000208424
ACTATTTCTATCCTGGACTTC_TTTGTTGCCGCTATTGCTGACGGTGCTATTACCAAT_GTTCTGTACGACTACGGTGTTGAACATAAC	1	0.000208424
ACTATTTCTATCCTGGTTTGG_TTTGTTGCCGCTATTAATGGTGGTGGTATTACCAAT_GTTCTGTACCGTGACTACGACGTTCTTTGG	1	0.000208424
ACTATTTCTATCCTGGTTTTC_TTTGTTGCCGCTATTGGTATCGGTGCTACTACCAAT_GTTGACGAATCTTCTGAAGCTTACTATTGG	1	0.000208424
ACTATTTCTATCCTGGACGAC_CTTGTTGCCGCTATTAATCAGGGTGCTAATACCTAT_GCTGCTTTCATCCCGATCTGGTCTTGGCAGGTTGCTCTTGAC	1	0.000208424
ACTATTTCTATCCTGTCTGAC_CTTGTTGCCGCTATTGGTGACGGTGGTATTACCTAT_GTTCGTTACCGTACTATCACTCCGCATTAC	1	0.000208424
ACTATTTCTATCCTGTGGGTT_CTTGTTGCCGCTATTACTACTGGTGCTATTACCAAT_GTTATCCCGACTGACATCCGTGTTTATTCT	1	0.000208424
ACTATTTCTATCCTGTGGGAC_TTTGTTGCCACTATTGCTTACGGTGCTAATACCTAT_GTTGGTAAAGTTGTTTCTGGTTACCATTCTTGGACTTATTAC	1	0.000208424
ACTATTTCTATCCTGTGGCGT_TTTGTTGCCACTATTGATCCGGGTGGTAATACCAAT_GCTTACCCGGCTTACTACCTGCCGGTTTACCAGTACCATTAC	1	0.000208424
ACTATTTCTATCCTGTGGCGT_CTTGTTGCCGCTATTACTTACGGTAGTAGTACCTAT_GCTAACGACGACGTTGGTTCTCAGCTTTAC	1	0.000208424
ACTATTTCTATCCTGTGGACT_CTTGTTGCCGGTATTGGTCAGGTAGTAGTACCTAT_GCTGACTCTGGTTTCGACGTTGTTTTTGAC	1	0.000208424
ACTATTTCTATCCTGTCTTGG_TTTGTTGCCACTATTGATGGTGGTAGTACTACCTAT_GCTCCGTCTATCCCGTACTACGACGTTATCTACAACCTTGGT	1	0.000208424
ACTATTTCTATCCTGTCTTC_TTTGTTGCCGCTATTGCTGACGGTGCTACTACCAAT_GCTAAAACTATCTACATCGGTGTTACTGAAGAAGAACTTGGT	1	0.000208424
ACTATTTCTATCCTGTCTTAC_TTTGTTGCCGGTATTAATGTTGGTGCTAATACCAAT_GCTTGGCCGGCTCGTTCTGAACGTAACTGGTGGTCTTTTCGT	1	0.000208424
ACTATTTCTATCCTGTCTTAC_TTTGTTGCCAGTATTGCTGCTGGTAGTATTACCAAT_GTTGGTCGTGACGTTAAATACAACCATTAC	1	0.000208424
ACTATTTCTATCCTGTCTTAC_CTTGTTGCCAGTATTGGTGCTGTGGTACTACCAAT_GCTCTGGGTACTTCTGGTTACGGTCTTCTG	1	0.000208424
ACTATTTCTATCCTGGCTACCT_TTTGTTGCCAGTATTGATTACGGTGGTAATACCAAT_GCTTCTGGTGCTGCTACTGGTGTTACTTACCGTTTCCTTTCT	1	0.000208424
ACTATTTCTATCCTGTCTGTT_TTTGTTGCCGCTATTACTGACGGTAGTACTACCAAT_GCTTACGCTATCTACAAAGTTTACAACGCTGTTTGGTTTCAG	1	0.000208424
ACTATTTCTATCCTGGCTACT_CTTGTTGCCGGTATTAGTCGTGGTGGTACTACCAAT_GTTATCGACTACAACGGTGGTGTTGACACTTACCTTCCG	1	0.000208424
ACTATTTCTATCCTGGCTCAT_TTTGTTGCCACTATTGCTCAGGGTGCTAGTACCAAT_GTTATCACTACTGCTACTCCGCGTTATCCG	1	0.000208424
ACTATTTCTATCCTGGCTTCT_TTTGTTGCCACTATTGCTTACGGTAGTATTACCAAT_GTTTACGTTCGTACTGTTTACTCTCATCTG	1	0.000208424
ACTATTTCTATCCTGGCTTCT_CTTGTTGCCGCTATTGGTACTGGTGGTACTACCTAT_GTTACTGGTGGTCATCCGGAATCTTTTTC	1	0.000208424
ACTATTTCTATCCTGGCTTCT_CTTGTTGCCACTATTGCTCGTGGTACTATTACCTAT_GTTGTTGGTGGTCCGTACGACTCTCTTGAC	1	0.000208424
ACTATTTCTATCCTGGCTTAC_TTTGTTGCCACTATTGGTGCTGGTAGTAGTACCTAT_GTTTCTTCTCTGTTACTACTCGTGTTGCTCCGGACCATAAA	1	0.000208424
ACTATTTCTATCCTGGCTTAC_TTTGTTGCCACTATTGCTCATGGTGGTAATACCTAT_GCTTCTGACTCTGACGACTACTGGTTTTAC	1	0.000208424
ACTATTTCTATCCTGGCTTAC_CTTGTTGCCAGTATTACTTGGGGTGCTACTACCTAT_GCTTACCTGGCTACTGCTGGTGTTTACCTGTACTACCATACT	1	0.000208424
ACTATTTCTATCCTGGCTTACTTC_TTTGTTGCCGCTATTAATTACGGTAGTAGTACCTAT_GTTTGGGTTGACAACCCGGCTTCTCATGGT	1	0.000208424
ACTATTTCTATCCTGGCTGTT_TTTGTTGCCGCTATTAGTGGTGGTGCTACTACCAAT_GTTGCTCTGTTCTACTACCTTTCT	1	0.000208424
ACTATTTCTATCCTGGCTGGT_TTTGTTGCCGGTATTAGTCATGGTGGTAATACCAAT_GTTGGGTTCTACCGTCCGCTGGACGTTTGGGACCAGAATGTT	1	0.000208424
ACTATTTCTATCCTGGCTGGT_TTTGTTGCAGGTATTAGTCATGGTGGTAATACCAAT_GTTGGTTTCTACCGTCCGCTGGACGTTTGGGACCAGCATGTT	1	0.000208424
ACTATTTCTATCCTGGCTGAC_TTTGTTGCCGCTATTACTGGTGGTAGTACTACCAAT_GCTTTCTACATCGACGTTGTTGCTGGTTACCGTGCTTATGGT	1	0.000208424
ACTATTTCTATCCTGGCTGAC_CTTGTTGCCACTATTGATTGGGGTACTAGTACCAAT_GTTACTCAGGGTACTCAGTCTTACTTTCGT	1	0.000208424
ACTATTTCTATCCTGGCTGAA_CTTGTTGCCAGTATTGATTACGGTAGTCCTACCTAT_GTTCGTTTCCTACTACAACCCGGCTTATCGT	1	0.000208424
ACTATTTCTATCCTGGCTCTG_TTTGTTGCCGCTATTAGTGGTGGTGCTAGTACCAAT_GCTCGTCAAGTACCGTTCTTTCTACGACTCTATCGTTCATTAC	1	0.000208424
ACTATTTCTATCCTGGCTCTG_TTTGTTGCCACTATTACTGTTGGTGCTAGTACCTAT_GCTTGGACTCGTTGGTGGTACGACGCTGCTGCTACTCTTGGT	1	0.000208424
ACTATTTCTATCCTGGCTCTG_CTTGTTGCCGCTATTGCTGACGGTAGTATTACCAAT_GCTTGGTCTTCTACTGACATCCCGCTGTCTACTCTGTATTAC	1	0.000208424
ACTATTTCTATCCTGGCTCGT_TTTGTTGCCACTATTAATTACGGTGGTATTACCAAT_GCTTACTACGTTGCTGGTGTTGGTCGTCCGGGTAACTATGAC	1	0.000208424
ACTATTTCTATCCTGGCTACT_TTTGTTGCCGCTATTGGTTTCGGTAGTAGTACCTAT_GTTGCTCCGATCTACCAGCTGTACCTTGGT	1	0.000208424
ACTATTTCTATCCTGGCTTCT_TTTGTTGCCGGTATTGGTTACGGTACTAATACCTAT_GCTTCTTCTGACCTGTGGCGTGACTACTACACATCCATTAC	1	0.000208424
ACTATTTCTATCCTGTCTGTT_CTTGTTGCCGGTATTGCTGGTGGTACTACTACCTAT_GTTGACTCTGGTATCATCCCGCAGTTCAGTGGTTCTCATTAC	1	0.000208424
ACTATTTCTATCCTGTCTGAC_CTTGTTGCCACTATTGGTTACGGTACTAGTACCTAT_GCTGGTTACGCTTCTGACGTTATCTTTAAC	1	0.000208424
ACTATTTCTATCGAAACTGGT_CTTGTTGCCAGTATTGCTGACGGTAGTAGTACCAAT_GCTCAGGGTCGTCTGGCTCTGTCTACTACTTCTGACTATGGT	1	0.000208424
ACTATTTCTATCGAAACTGCT_CTTGTTGCCAGTATTACTGGTGGTAGTATTACCTAT_GTTTACGTTTACGCTGACTGGACTTTTTTC	1	0.000208424
ACTATTTCTATCGAAACTGAA_TTTGTTGCCGGTATTACTATCGGTACTATTACCTAT_GTTTACACTCAGCCGTCTCCGTGGTTTGTT	1	0.000208424
ACTATTTCTATCGAAACTGAA_TTTGTTGCCGGTATTACTATCGGTACTATTACCTAT_GTTTACACTCAGCCGGCTCCGTGGTTTGTT	1	0.000208424
ACTATTTCTATCGAAACTCCG_CTTGTTGCCAGTATTAGTTTTGGTGCTAATACCAAT_GTTACCTGGGCGTCTGGACGACAAAATCTACTTCTTCTTTGAA	1	0.000208424
ACTATTTCTATCGAAACTATC_CTTGTTGCCAGTATTACTTACGGTACTAGTACCTAT_GTTTACACTATCGACCGTTACTACTATTC	1	0.000208424
ACTATTTCTATCGAAACTACT_TTTGTTGCCGCTATTGGTCCGGGTATACTACCTAT_GCTTACCTGTCTGCTAACGTCCCGTACGGTGGTCCGTTTTCT	1	0.000208424
ACTATTTCTATCGAAACTACT_CTTGTTGCCGTATTGGTCCGGGTGCTAGTACCAAT_GTTCGTTGGGAAAACGACGCTGCTTCTGAAATCCTGCATACT	1	0.000208424
ACTATTTCTATCGAAAACTAC_TTTGTTGCCGGTATTAATTACGGTGCTAGTACCTAT_GCTGACGGTTTCACTTACTCTTACCATACT	1	0.000208424
ACTATTTCTATCGAAAACTAC_TTTGTTGCCACTATTAGTAACGGTGGTATTACCAAT_GTTCCGCGTTGGTACCATCAGGACCATTAC	1	0.000208424
ACTATTTCTATCGAAAACGTT_CTTGTTGCCACTTTGATTCGGTAGTATTACCTAAT_GCTCCGTACGACCCGTGGTACGGTCTGTCTACTTCTTATGGT	1	0.000208424
ACTATTTCTATCGAAAACGTC_TTTGTTGCCACTATTAATCAGGGTACTAATACCTAT_GCTGTTCGTCGTGTTCAGACTGCTTACCATTCT	1	0.000208424
ACTATTTCTATCGAAAAAGGT_TTTGTTGCCGGTATTGCTACTGGTACTACTACCAAT_GCTTACTTCACTGACGGTGAACGTTTTCGT	1	0.000208424
ACTATTTCTATCGAAAAAGCT_CTTGTTACCGGTATTGCTACCTGGTACTACTACCTAT_GCTGTTTACGGTTGGACTCCGGGTGTTTGGTCTGACTATATC	1	0.000208424
ACTATTTCTATCGAAAAACATC_TTTGTTGCCAGTATTAGTCGTGGTGGTAGTACCTAT_GTTGACGTTCACAACGCTGTTGCTCTGGACCATGGTCATTTC	1	0.000208424
ACTATTTCTATCCTTCGACTCT_CTTGTTGCCGCTATTAATCGTGGTAGTAGTACCAAT_GTTGGTCCGCAGTACACTCGTGACCTTCAG	1	0.000208424
ACTATTTCTATCCTTCCGTTAC_CTTGTTGCCGGTATTAATGTTGGTGCTACTACCAAT_GTTCATGCTCATTTCTACGCCGCATGAC	1	0.000208424
ACTATTTCTATCGAAACTGGT_TTTGTTGCCGCTATTGATCAGGGTGGTAGTACCAAT_GCTCCGGTTCAGTCTATCACTGACTACTACGACGCTCATAAC	1	0.000208424
ACTATTTCTATCCTGTCTGGT_CTTGTTGCCGCTATTGCTTACGGTGGTACTACCAAT_GCTCAGCGTCCGGGTCATTTCGTTCTTTTC	1	0.000208424
ACTATTTCTATCGAAACTTAC_TTTGTTGCCGGTATTGGTTCTGGTGGTAATACCAAT_GCCTGTACGACATCGGTGTTCGTTCTGTTCATGTT	1	0.000208424
ACTATTTCTATCCTGTTCCAAC_TTTGTTGCCGGTATTAGTCGTGGTGGTATTACCAT_GCTTACACTCAGTCTACTCCGACTGAAGACGACGCTTTTTAC	1	0.000208424
ACTATTTCTATCCTGTACTTC_TTTGTTGCCAGTATTGATGACGGTACTATTACCTAT_GCTGACGCTCAGTACTACGCTCCGTACTACCCGGACTATTAC	1	0.000208424
ACTATTTCTATCCTGTCTGAC_CTCGTTGCCGCTATTAGTCGTGGTGCTAGTACCAAT_GTTTACGGTGACACTCGTGACCCGTATTCTCCG	1	0.000208424
ACTATTTCTATCCTGTCTCTG_TTTGTTGCCGCTATTACTGGTGGGTGCTACTACCAAT_GCTTCTAAAGTTTGGCCGCGTTACCGTGTTGGTTGGTTTGAC	1	0.000208424
ACTATTTCTATCCTGTCTCGT_TTTGTTGCCAGTATTACTGACGGTGCTATTACCAAT_GTTGAATACTTCGCTTACCAGGGTGACCCGTACACTCATTCT	1	0.000208424
ACTATTTCTATCCTGTCTCAT_TTTGTTGCCAGTATTACTACTGGTGGTAATACCAAT_GTTAACCTGGACCCGTACGAAGGTACTTCTTGGGCTCTTGAC	1	0.000208424
ACTATTTCTATCCTGTCTCAG_CTTGTTGCCAGTATTAATGTTGGTGCTAGTACCTAT_GTTCTGTACCATTTCTTCCTGGACTTTGAC	1	0.000208424
ACTATTTCTATCCTGTCTATC_TTTGTTGCCGGTATTAGTACTGGTGCTACTACCAAT_GTTGGTAACGACCTGCCGTGGGACTATGAA	1	0.000208424
ACTATTTCTATCCTGTCTATC_TTTGTTGCCAGTATTGCTACTGGTAGTAGTACCTAT_GCTGACATCTACGCTAACACTGACTTTGGT	1	0.000208424
ACTATTTCTATCCTGTCTACT_CTTGTTGCCGCTATTACTGGTGGTGGTACTACCAAT_GTTGAAAAAGTTCGTTACTCTGGTCATACT	1	0.000208424
ACTATTTCTATCCTGTCTAAC_TTTGTTGCCACTATTGCTAACGGTACTATTACCTAT_GTTCTGTCTAAAGACTGGCGTGACCATGTT	1	0.000208424
ACTATTTCTATCCTGTCGTT_TTTGTTGCCAGTATTGGTGGTGGTGGTATTACCTAT_GCTGACGTACTAACCAGGGTTACCATACT	1	0.000208424
ACTATTTCTATCCTGTCGGT_CTTGTTGCCGGTATTGATTACGGTGCTATTACCAAT_GTTTACACTTACACTTACGACCCGCTGGGTTACCAGCATACT	1	0.000208424
ACTATTTCTATCCTGTCGGT_CTTGTTGCCAGTATTGCTTACGGTGGTAATACCAAT_GTTTCTGTTTACGACGGTGACCGTACCTACTACGACTATGAC	1	0.000208424
ACTATTTCTATCCTGTCGGT_CTTGTTGCCACTATGATAACGGTGGTACTACCTAT_GCTCAGGCTCGTACTACTCGTGACTATCAT	1	0.000208424
ACTATTTCTATCCTGTGGTAC_CTTGTTGCCGGTATTGGTCTGGGTAGTAGTACCAAT_GTTTTCATCCTGGTTCCGGTTTGGGTTTACCGTCATTATCCG	1	0.000208424
ACTATTTCTATCCTGTTCACT_TTTGTTGCCACTATTAGTACTGGTGGTATTACCTAT_GTTCGTTGGTACGCTTCTTCTTCTGGTCATTCT	1	0.000208424
ACTATTTCTATCCTGTTCATC_CTTGTTGCCTCTATTAGTTGGGGTGCTACTACCAAT_GTTACTTACGTTGAAGGTACTATCCATAAC	1	0.000208424
ACTATTTCTATCGAAACTTTC_TTTGTTGCCGCTATTGATTGGGGTAGTAATACCAAT_GTTGGTTACGGTGACGTTCAGCGTGACGTTGGTGACTATCGT	1	0.000208424
ACTATTTCTATCCTG_TTTGTTGCCGGTATTGGTGTTGGTGGTACTACCAAT_GCTTTCGACAACCGTGAAAAAACTGACCAGGTTGTTCTTGAC	1	0.000208424
ACTATTTCTATCCTGGCTTTC_CTTGTTGCCACTATTGATGGTGGTACTATTACCTAT_GTTTACTACGGTTACGAACGTCATTTTATC	1	0.000208424
ACTATTTCTATCCTGGACTTC_CTTGTTGCCGGTATTGCTTCTGGTGGTAGTACCAAT_GCTACTCCGCGTCATGGTTCTGGTTTTGCT	1	0.000208424
ACTATTTCTATCCTGGTTTAC_TTTGTTGCCGCTATTGGTTGGGGTACTAGTACCTAT_GTTCGTGGTGACACTGACTTCGACGCTGACTGGGCTTATTAC	1	0.000208424
ACTATTTCTATCCTGGTTTAC_TTTGTTGCCGCTATTGATACTGGTGCTAGTACCAAT_GTTGAATCTGTTTCTCGTACTACTTATGTT	1	0.000208424
ACTATTTCTATCCTGGTTTAC_TTTGTTGCCAGTATTGCTTACGGTGCTAATACCTAT_GTTGCTATCGACCCGACTAAACGTACTCGTGAACCGTATTCT	1	0.000208424
ACTATTTCTATCCTGGTTTAC_CTTGTTGCCGGTATTACTAAAGGTACTACTACCAAT_GTTCAGTCGGTTACTACTACCCGCATTAC	1	0.000208424
ACTATTTCTATCCTGGTTGTT_TTTGTTGCCGGTATTAGTTGGGGTACTATTACCAAT_GTTTACACTCGTTACCCGACTGGTCTTGAC	1	0.000208424
ACTATTTCTATCCTGGTTGGT_TTTGTTGCCAGTATTAATCCGGGTACTAATACCTAT_GCTTGGGTTTCTTGGGAACAGGCTTATGTT	1	0.000208424
ACTATTTCTATCCTGGTTGAC_TTTGTTGCCGGTATTAATGTTGGTGCTACTACCAAAT_GTTTACTACTACGTTGGTGGTCCGCATTGG	1	0.000208424
ACTATTTCTATCCTGGTTGAC_TTTGTTGCCAGTATTGCTGGTGGTGCTATTACCTAT_GCTTACTACCCGGAATTCACTTCTGACTACTACCGTTTTGAC	1	0.000208424
ACTATTTCTATCCTGGTTGAC_CTTGTTGCCGGTATTGCTCCGGGTGGTAGTACCAAT_GCTTCTGGTTACGGTGGTGCTTACCTGATCGAATATTTTTCT	1	0.000208424
ACTATTTCTATCCTGGTTGAC_CTTGTTGCCGGTATTGATTCTGGTGGTATTACCAAT_GCTCCGCAGTACGCTTACCTGTACCTTTTC	1	0.000208424
ACTATTTCTATCCTGGTTGAA_TTTGTTGCCGGTATTAGTTACGGTGGTAAATACCTAT_GCTCGTTCTGGTGACGACGTTCCGCTTTAC	1	0.000208424
ACTATTTCTATCCTGGTTGAA_TTTGTTGCCACTATTAATCGTGGTAGTATTACCAAT_GCTTACCTGACTTACGACGACCCGCGTGTTGTTGAATTTGAA	1	0.000208424
ACTATTTCTATCCTGGTTCTG_TTTGTTGCCGCTATTGGTGACGGTGCTAATACCTAT_GCTACTATCCAGCCGGGTGCTTTTGCT	1	0.000208424
ACTATTTCTATCCTGGTTATC_CTTGTTGCCAGTATTAGTACTGGTAGTACTACCTAT_GTTAACTACTACCCGCTGCTGCCGCCGTACTACTGGCTTGCT	1	0.000208424
ACTATTTCTATCCTGGTTAAA_CTTGTTGCCGGTATTGCTACTGGTACTACTACCTAT_GTTACTCTGGACGTTTACAAAGTTCTTGCT	1	0.000208424
ACTATTTCTATCCTGGGTTTC_TTTGTTGCCACTATTACTTACGGTACTACTACCTAT_GTTCAGGGTGCTGGTTACCCACCGCAGGTTGTTGGTCATCAT	1	0.000208424
ACTATTTCTATCCTGGGTTCT_TTTGTTGCCGCTATTGCTGACGGTGGTACTACCAAT_GCTTACTCTGACAAAGCTCCGCGTGACTACTTCGACCTTTAC	1	0.000208424
ACTATTTCTATCCTGGTTTAC_TTTGTTGCCGGTATTAATGCTGGTACTACTACCAAT_GTTGTTCCGGACTCTGGTTACGCTCTGCCGACTGACCATGTT	1	0.000208424
ACTATTTCTATCCTGGGTTCT_TTTGTTGCCAGTATTAGTCATGGTGCTACTACCTAT_GTTTACGCTAACCTGACTCCGGTTCTTCGT	1	0.000208424
ACTATTTCTATCCTGGTTTAC_TTTGTTGCCGGTATTAGTGGTGGTGGTACTACCTAT_GTTTACGCTTCTGACTACCCGCGTCATTTC	1	0.000208424
ACTATTTCTATCCTGGGTTAC_TTTGTTGCCAGTATTGATCTGGGTAGTAATACCAAT_GCTTTCTCCATGACTACTCTGCTGACGTTAACGACCATATC	1	0.000208424
ACTATTTCTATCCTGGGTAAC_TTTGTTGCCACTATTACTGCTGGTGGTACTACCAAT_GTTACTTGGGGTTACTACCTGACTGACTGGAACCGTTTTGTT	1	0.000208424
ACTATTTCTATCCTGGGTCGT_TTTGTTGCCGGTATTTGTTGGGGTAGTAGTACCTAT_GCTCCGGCTATCGTTACTGAAGCTTACACTCGTAACTATCTG	1	0.000208424
ACTATTTCTATCCTGGGTCGT_TTTGTTGCCGGTATTGCTATCGGTGGTAGTACCAAT_GTTGGTTACGGTTATGCT	1	0.000208424
ACTATTTCTATCCTGGGTCGT_CTTGTTGCCGCTATTGCTGGTGGTACTATTACCTAT_GTTGACTACGTTGACGACCCGTACCATGTT	1	0.000208424
ACTATTTCTATCCTGGGTCGT_CTTGTTGCCAGTATTAATTCTGGTGGTATTACCTAT_GTTATCACTGGTGGTCGTTCTCCGCTTTTC	1	0.000208424
ACTATTTCTATCCTGGGTCCG_TTTGTTGCCGCTATTGATGAAGGTGGTAGTACCTAT_GTTGCTACTTCTCCGCCGTACACTATCGGTTGGCGTCTTGTT	1	0.000208424
ACTATTTCTATCCTGGGTCAT_TTTGTTGCCGTATTAGTTACGGTGCTAGTACCTAT_GTTGGTTACTACTTCGACGGTGTTAAATCTTCTGGTTATGTT	1	0.000208424
ACTATTTCTATCCTGGGTCAT_TTTGTTGCCAGTATTAATGCTGGTGCTAATACCTAT_GTTGACTACGCTTACGAAGACCCGTATGCT	1	0.000208424
ACTATTTCTATCCTGGGTCAT_CTTGTTGCCGGTATTGATCCGGGTACTATTAGCAAT_GCTCGTCCGGAATACGCTTACGCTGACGACATCGACTTTACT	1	0.000208424
ACTATTTCTATCCTGGGTCAG_TTTGTTGCCAGTATTACTTACGGTGGTAATACCTAT_GCTGCTGACACTGACCCGGTTCTGTATTCT	1	0.000208424
ACTATTTCTATCCTGGGTATC_TTTGTTGCCACTATTGATTCTGGTGGTACTACCAAT_GCTGACGTTTACGAAACTTCTTCTTTTTAC	1	0.000208424
ACTATTTCTATCCTGGGTACT_CTTGTTGCCGGTATTGCTTTCGGTGGTATTACCAAT_GTTACTACTGACGTTTACTGGACATCTG	1	0.000208424
ACTATTTCTATCCTGGGTACT_CTTGTTGCCGCTATAAGTTACGGTACTACTACCAAT_GTTCTGTACTCTTACCATCTTGGGTTATTAC	1	0.000208424
ACTATTTCTATCCTGGGTAAC_TTTGTTGCCAGTATTGCTCGTGGTGCTACTACCTAT_GTTACTCTGAACGGTGGTGACACTTACGTTCTGCGTCATTGG	1	0.000208424
ACTATTTCTATCCTGGGTTAC_TTTGTTGCCACTATTGATGACGGTCGTACTACCACT_GTTTACCGTTGGCCGGACGACTACAACGACGGTGACCATGGT	1	0.000208424
ACTATTTCTATCCTGGGTTAC_TTTGTTGCCAGTATTAATTACGGTGCTACTACCAAT_GCTCAGGTTGCTTACATCTACTGGGGTTACCTGGACTATTCT	1	0.000208424
ACTATTTCTATCCTGGGTTAC_TTTGTTGCCAGTATTAGTTACGGTGGTAGTACCAAT_GCTACTGTTGACCCGGGTGGTCCGCTGGACGGTGACCATGAC	1	0.000208424
ACTATTTCTATCCTGGTTTCT_TTTGTTGCCACTATTAGTCTGGGTACTACTACCTAT_GCTTACTCTAACCAGGTTTACCCGTTTGAA	1	0.000208424
ACTATTTCTATCCTGGCTTTC_CTTGTTGCCGCTATTGCTTACGGTAGTAGTACCAAT_GTTTGGTACTACTCCGACTGGTACTTTTCAG	1	0.000208424
ACTATTTCTATCCTGGGTTCT_TTTGTTGCCAGTATTAGTCATGGTGCTACAACCTAT_GTTTACGCTAACCTGACTCCGGTTCTTCGT	1	0.000208424
ACTATTTCTATCCTGGGTTCT_CTTGTTGCCGCTATTGCTCATGGTACTACTACCAAT_GTTTACGGTTACCAGGACGCTTACCATGTT	1	0.000208424
ACTATTTCTATCCTGGGGTTC_CTTGTTGCCGCTATTAATGGTGGTGGTAATACCAAT_GTTGGTTTCACTTACCAGTACGACCTTTC	1	0.000208424
ACTATTTCTATCCTGGACGTT_CTTGTTGGCTATTGATCGTGGTCCTAATACCAAT_GTTGTTCCGACTCCGCCGGGTCTGGGTGCTGGTGCTTATCAG	1	0.000208424
ACTATTTCTATCCTGGACGTT_CTTGTTGCCAGTATTGATTACGGTACTACTACCAAT_GTTGACTATGTTCTGTGGATCCCGTACAACCCGTACTTTGAC	1	0.000208424
ACTATTTCTATCCTGGACGTT_CTTGTTGCCAGTATTGATTACGGTACTACTACCAAT_GTTGACTACGTTCTGTGGATCCCGTACAACCCGTACTTTGAC	1	0.000208424
ACTATTTCTATCCTGGACGTT_CTTGTTGCCAGTATTGATCGTGGTAGTAGTACCAAT_GTTTCTCGTCAGAAATGGCCGAACTCTGACTCTTACCATCTG	1	0.000208424
ACTATTTCTATCCTGGACGGT_TTTGTTGCCAGTATTACTCATGGTGGTATTACCAAT_GTTATCTCTGCTCCGATCCAGTACACTGTTTCTGAACTTGTT	1	0.000208424
ACTATTTCTATCCTGGACGGT_TTTGTTGCCAGTATTACTCATGGTGGTATTACCAAT_GTTATCTCTGCTCCGAACCAGTACACTGTTTCTGAACTTGTT	1	0.000208424
ACTATTTCTATCCTGGACGGT_CTTGTTGCCGGTATTAGTACTGGTACTATTACCAAT_GTTGCTCCGCTGGAAGACGTTGCTCATCTG	1	0.000208424
ACTATTTCTATCCTGGACGGT_CTTGTTGCCAGTATTGGTTACGGTAGTATTACCAAT_GTTTTCCCGCAGGTTTACGGTGGTTTTCAG	1	0.000208424
ACTATTTCTATCCTGGACGCT_TTTGTTGCCGGTATTGGTTCGGTAGTAGTACCAAT_GTTTACGAAGAAGCTTACGTTCTGCGTTACGACGTTTATATC	1	0.000208424
ACTATTTCTATCCTGGACGCT_TTTGTTGCCGGTATTACTTGGGGTAGTAGTACCAAT_GCTTCTGGTTACTACGGTACTCTGTATACT	1	0.000208424
ACTATTTCTATCCTGGACGCT_TTTGTTGCCGGTATTAATGACGGTAGTAGTACCTAT_GTTTCTCTGCTGTACGGTTCTGTTTCTCATCATTACTTTGAC	1	0.000208424
ACTATTTCTATCCTGGACGCT_TTTGTTGCCAGTATTACTGCTGGTACTAGTACCAAT_GCTGTTAACACTTTCCCGTGGTGGTACGGTAAACAGCTTCAG	1	0.000208424
ACTATTTCTATCCTGGACGAC_TTTGTTGCCGGTATTAATGACGGTACTAGTACCAAT_GCTGCTTCTACTTGGCCGTACTCTTACCTGTCTGGTTTTGCT	1	0.000208424
ACTATTTCTATCCTGGACTCT_TTTGTTGCCGCTATTGATGACGGTAGTATTACCAAT_GCTCCGGTTGACACTCTGGGTGGTCGTTACTACGTTCTTGAC	1	0.000208424
ACTATTTCTATCCTGGACTCT_TTTGTTGCCGCTATTGCTGACGGTAGTATTACCAAT_GCTCCGGTTGACACTCTGGGTGGTCGTTACTACGTTCTTGAC	1	0.000208424
ACTATTTCTATCCTGGACTGG_CTTGTTGCCGCTATTGGTGTTGGTGCTAGTACCAAT_GTTGTTCAGTTCTACCTGTACTACTCTTACGACCATTAC	1	0.000208424
ACTATTTCTATCCTGGACGTT_TTTGTTGCCGGTATTAATCAGGGTAGTACTACCTAT_GTTGACTCTAACGACCGTCAGCCGACTTTCGCTGAACTTAAC	1	0.000208424
ACTATTTCTATCCTGGGTTCT_TTTGTTGCCAGTATTACTTACGGTGGTACTACCTAT_GCTGCTATCCCGCTGTACTTCTACTACGCTGACTCCTTTAC	1	0.000208424
ACTATTTCTATCCTGGACTAC_CTTGTTGCCGCTATTAATAACGGTACTAATACCAAT_GTTGACCCGCGTGGTTACACTGACCAGTACTACTACGGTTATTAC	1	0.000208424
ACTATTTCTATCCTGGACTAC_CTTGTTGCCGCTATTGGTTACGGTACTAATACCTAT_GTTACTCTGCGTTCTTTCACTGGTTTTGAC	1	0.000208424
ACTATTTCTATCCTGGGTTAC_TTTGTTGCCGGTATTGCTTACGGTGGTACTACCTAT_GCTTACCGTATCCGTTACCAGGTTCATAAC	1	0.000208424
ACTATTTCTATCCTGGGTTAC_TTTGTTGCCGCTATTAATGACGGTAGTACTACCAAT_GTTTCTTACTACGACCCGTACGCTTTTGGT	1	0.000208424
ACTATTTCTATCCTGGGTTAC_TTTGTTGCCGCTATTAATATCGGTACTAATACCTAT_GCTTACTACACTTACGACTCTTGGCTGTCTTACTCTCATGTT	1	0.000208424
ACTATTTCTATCCTGGGTAAC_TTTGTTGCCAGTATTGCTCGTGGTGCTACTACCTAT_GTTACTCTGAACGGTGGTGACACTTACGTTCTGCGGCATTGG	1	0.000208424
ACTATTTCTATCCTGGGTAAA_CTTGTTGCCGCTATTAATACTGGTGGTAGTACCTAT_GTTATCTACTACCATTCTGACCGCATGCT	1	0.000208424
ACTATTTCTATCCTGGTTTTC_TTTGTTGCCAGTATTGGTGGTGGTGGTATTACCAAT_GCTGACAACCAGTACAACGCTTACCATGAC	1	0.000208424
ACTATTTCTATCCTGGACTAC_CTTGTTGCCAGTATTGGTTCTGGTAGTAGTACCTAT_GTTGAACTGGTTGACACTTACTACTTTGAC	1	0.000208424
ACTATTTCTATCCTGGACTCT_TTTGTTGCCAGTATTGATACTGGTACTAATACCTAT_GTTGCTTCTATCGGTCTGCATGAATATCAG	1	0.000208424
ACTATTTCTATCCTGGACTCT_TTTGTTGCCAGTATTGATACTGGTACTAATACCTAT_GTTGCTTCTATCGGTCTGCATGAAAATCAG	1	0.000208424
ACTATTTCTATCCTGGACTCT_CTTGTTGCCGCTATTGATCGTGGTGCTATTACCAAT_GTTGTTCATTACTTCCCGTACATCTTTGTT	1	0.000208424
ACTATTTCTATCCTGGACTAC_TTTGTTGCCGGTATTGCTCAGGGTACTAATACCAAT_GTTGTTTCTCGTCATTACCTGGGTCATTAC	1	0.000208424
ACTATTTCTATCCTGGACTAC_TTTGTTGCCGGTATTAGTTACGGTACTACTACCAAT_GTTGTTTACGGTTAAGACTCTCTGTTTGGT	1	0.000208424
ACTATTTCTATCCTGGACTAC_TTTGTTGCCGGTATTACTCAGGGTGGTACTACCAAT_GTTATCTCGTTGACGAAGGTTCTCTTGCT	1	0.000208424
ACTATTTCTATCCTGGACTAC_TTTGTTGCCGCTATTGGTGAAGGTGCTACTACCAAT_GTTGACACTTGGCATTTCACTGCTTACTACGGTGCTCATCCG	1	0.000208424
ACTATTTCTATCCTGGACTAC_TTTGTTGCCGCTATTGATACTGGTACTATTACCTAT_GTTCAGCCGCAGTACATCAAAACTATCGGTGCTTTCTTTTAC	1	0.000208424
ACTATTTCTATCCTGGACTAC_TTTGTTGCCACTATTACTTACGGTACTATTACCAAT_GCTTACATCGCTGACCGTGACGTTTATCTG	1	0.000208424
ACTATTTCTATCCTGGACTAC_CTTGTTGCCGGTATTACTTCTGGTGGTAATACCAAT_GTTTCTCTGTACTACACTGACCCGTATGCT	1	0.000208424
ACTATTTCTATCCTGGACTAC_CTTGTTGCCGCTATTAGTGGTGGTGCTAATACCAAT_GTTGGTTACCGTGTTGGTCAGCCGTATTAC	1	0.000208424
ACTATTTCTATCCGTTACTGG_CTTGTTGCCGGTATTGCTTCTGGTAGTATTAACCTAT_GTTACTAAACCGGTTTACCTGGACCATTAC	1	0.000208424
ACTATTTCTATCCTGTTCTAC_TTTGTTGCCGGTATTAATGGTGGTAGTAATACCTAT_GCTCATGAACTGTCTCTGTACGACCATGGT	1	0.000208424
ACTATTTCTATCCTGTTCGGT_CTTGTTGCCAGTATTACTGCTGGTGCCTATTACCTAT_GTTTACGGTGCTGCTTACTCTCGTCTTTCT	1	0.000208424
ACTATTTCTATCCGTTTCTTC_TTTGTTGCCGCTATTGATGTTGGTAGTACTACCTAT_GCTTACGCTGGTGAATCTGCTCCGTACGGTCTTAAC	1	0.000208424
ACTATTTCTATCCGTTTCTATC_CTTGTTGCCAGTATTAATTACGGTGGTAGTACCAAT_GTTGCTACTTACGAATACAACGACTTTGCT	1	0.000208424
ACTATTTCTATCCGTTTCTAC_TTTGTTGCCACTATTGATTACGGTGCTAATACCTAT_GCTCCGGGTAACGACGGTCCGTACGGTTGGGCTACTCTTCCG	1	0.000208424
ACTATTTCTATCCGTTTCTAC_CTTGTTGCCGGTATTGCTTACGGTAGTAGTACCTAT_GTTGAATTCTACACTTACGGTTCTTTTGAA	1	0.000208424
ACTATTTCTATCCGTTTCTAC_CTTGTTGCCGCTATTGGTGACGGTGGTAGTACCTAT_GTTTACAAACCACTGACTCTCGTTATCGT	1	0.000208424
ACTATTTCTATCCGTTTCTAC_CTTGTTGCCGCTATTGGTGACGGTACTAATACCTAT_GTTGACTTCACTGACGCTACTTACGCTGTTCCGGCTCATCGT	1	0.000208424
ACTATTTCTATCCGTTTCTAC_CTTGTTGCCGCTATTGGTGACGGTACTAATACCTAT_GTTGACTTCACTGACACTACTTACGCTGTTCCGGCTCATCGT	1	0.000208424
ACTATTTCTATCCGTTTCTAC_CTTGTTGCCGCTATTAGTTACGGTAGTAGTACCAAT_GCTGCTTCTGCTTACGTTGGTGGTTACTACTCTACTCTTTAC	1	0.000208424
ACTATTTCTATCCGTTTCGTT_CTTGTTGCCGGTATTAATACCAAT_GTTTGGGGTCAGTCTCCGTACGCTCTTACT	1	0.000208424
ACTATTTCTATCCGTTTCGGT_TTTGCTGCCACTATTGGTGCTGGTACTAATACCAAT_GTTGAATCTGAATACTCTTACGCTTATAAC	1	0.000208424
ACTATTTCTATCCGTTTCGCT_TTTGTTGCCGCTATTAATTCTGGTAGTAGTACCAAT_CTGACCTGCTGGTTCTCAGCATCTG	1	0.000208424
ACTATTTCTATCCGTTTCGAC_TTTGTTGCCGGTATTACTGCTGGTGGTAGTACCAAT_GCTCGTAAATGGACTCCGCGTACTTTTCCG	1	0.000208424
ACTATTTCTATCCGTTTCGAC_CTTGTTGCCGGTATTGGTACTGGTACTAGTACCAAT_GTTCAGTACAAAGTTTACTACACTTATGGT	1	0.000208424
ACTATTTCTATCCGTTTCGAC_CTTGTTGCCACTATTAATTACGGTAGTACTACCTAT_GCTCAGGCTTTCTACTCCAGCCGCTTTAC	1	0.000208424
ACTATTTCTATCCGTTTCCGT_TTTGTTGCCGGTATTGCTGAAGGTAGTACTACCTAT_GTTCGTACTGTTCAGACTTACACTCTTGCT	1	0.000208424
ACTATTTCTATCCGTTTCCGT_TTTGTTGCCACTATTAGTACTGGTGGTACTACCAAT_GCTTACGTTTACAACCCGTACCGTGACGCTCCGCCGCATGTT	1	0.000208424
ACTATTTCTATCCGTTTCCACT_CTTGTTGCCGGTATTAATTCTGGTGGTATTACCAAT_GTTTGGACTGTTACTACTTACTACCATGAC	1	0.000208424
ACTATTTCTATCCGT_TTTGTTGCCAGTATTGATGGTGGTGCTACTACCAAT_GTTCCGCGTTACCCGCGTTTCGTTGACATCGACCTGTTTCCG	1	0.000208424
ACTATTTCTATCCGTTTCACT_TTTGTTGCCAGTATTGCTGGTGGTGCTACTACCTAT_GTTGGTCTGCCGTACCATTACCATGCT	1	0.000208424
ACTATTTCTATCCTAACTTAC_TTTGTTGTCGGTATTACTTACGGTGCTACTACCAAT_GCTCGTAACTTCGTTACTTTCTCTTTTACT	1	0.000208424
ACTATTTCTATCCGTTGGGGT_CTTGTTGCCAGTATTACTTCGGTACTACTACCAAT_GCTGCTCGTGCTTACGTTCCGTACACTAACAACGACCTTGAC	1	0.000208424
ACTATTTCTATCCGTTAC_CTTGTTGCCGCTATTAATCTGGGTGGTACTACCTAT_GCTCCGCCGGCTCGTGGTGTTGACGCTCATTACGCTTATTCT	1	0.000208424
ACTATTTCTATCCGTTCTGAC_CTTGTTGCCACTATTGCTCGTGGTGCTAGTACCAAT_GTTCAGGACTCTTCTGCAGTACGAATACGCTCAGCTTGAC	1	0.000208424
ACTATTTCTATCCGTTCTCTG_CTTGTTGCCGGTATTAATTCTGGTGCTAGTACCTAT_GCTCGTTACCGTTGGTGGATCTACCCGGACCCGGTTCATGTT	1	0.000208424
ACTATTTCTATCCGTTCTCGT_TTTGTTGCCGCTATTAGTGACGGTAGTAATACCAAT_GCTTACTACACTGGTTCGCTTGGTACCCGTTCTGGTTTCCG	1	0.000208424
ACTATTTCTATCCGTTCTCGT_TTTGTTGCCGCTATTAGGGACGGTAGTAATACCAAT_GCTTACTACACTGGTTCGCTTGGGACCCTTTCTGGTTTCCG	1	0.000208424
ACTATTTCTATCCGTTCTCGT_TTTGTTGCCAGTATTACTTGGGGTAGTACTACCTAT_GTTCGTGCTTACTTCGTTGGTTACTTTTAC	1	0.000208424
ACTATTTCTATCCGTTCTCCGGAC_CTTGTTGCCAGTATTGCTTACGGTACTAGTACCTAT_GTTGCTATCTACGGTGACCAGGCTTATCCG	1	0.000208424
ACTATTTCTATCCGTTCTCAG_TTTGTTGCCAGTATTACTTACGGTAGTATTACCTAT_GTTGAATTCACTTACCTGGCTGGTGACGCTCATGACCTTTAC	1	0.000208424
ACTATTTCTATCCGTTCTATC_TTTGTTGCCGGTATTGGTAACGGTACTAATACCAAT_GCTACTGGTAACGGTGACCGTCAGCTTGTT	1	0.000208424
ACTATTTCTATCCGTTCTAC_TTTGTTGCCACTATTAGTCCGGGTGGTATTACCAAT_GCTGTTGTTAAATACACTTACTTCACCTCCATACTGGTCTTGAC	1	0.000208424
ACTATTTCTATCCGTTCTAC_CTTGTTGCCAGTATTGATTACGGTACTAATT_GTTGACTACAAAGCTACTTACTACCTTCTG	1	0.000208424
ACTATTTCTATCCGTTCTACT_TTGTTGCCGGTATTAATGGTGGTACTATTACCAAT_GTTACTTACATCTCTCAGGTTTACTCTGAATCTCTGTTTTGG	1	0.000208424
ACTATTTCTATCCGTTCTACT_CTGTTGCCACTATTGCTTACGGTGGTACTACCTAT_GTTACTTACCTGGTTCAGGGTCTGTACACTTACTAATTTCCG	1	0.000208424
ACTATTTCTATCCGTTCTAAC_CTTGTTGCCAGTATTGGTTACGGTGGTCCTACCAAT_GTTTGGGACATCCAGCGTCCGTACTATGGT	1	0.000208424
ACTATTTCTATCCGTTGGAAC_CTTGTTGCCACTATTAGTTACGGTAGTATTACCTAT_GTTGAATACGACCAGAAAGCTAACTATTAC	1	0.000208424
ACTATTTCTATCCGTTGGACT_TTTGTTGCCACTATTGCTGCTGGTGCTAGTACCTAT_GCTCAGTACTCTTCTGCTTCTGACCTTCTG	1	0.000208424
ACTATTTCTATCCGTTGGCTG_CTTGTTGCCACTATTGGTGGTGGTGCTAGTACCAAT_GCTCCGTCTCTTCTCAGTACCGTCTTTAC	1	0.000208424
ACTATTTCTATCCTACAACTAC_CTTGTTGCCACTATTAATGCTGGTAGTACTACCTAT_GCTGGTGCTACTCGTCAGTCTTACCGTGGTCCGATCCATGGT	1	0.000208424
ACTATTTCTATCCGTTCTGAC_CTTGTTGCCAGTATTAATTACGGTAGTACTACCAAT_GCTCTGCGTGTTCCGCTGGTTGCTCATCCGGAACTGGAACATTAC	1	0.000208424
ACTATTTCTATCCGTTTCACT_TTTGTTGCCACTATTAGTTACGGTAGTACTACCAAT_GTTGGTCCGCTGCCGACTTACGCTTATGGT	1	0.000208424
ACTATTTCTATCCGTTGGTGG_TTTGTTGCCGGTATTGATTCTGGTAGTAGTACCTAT_GCTGTTACTCGTTCTCGTTACCGTGAAGTTCTGGACCATCTG	1	0.000208424
ACTATTTCTATCCGTTACTGG_CTTGTTTCCGCTATTAATACTGGTGCTATTACCTAT_GTTTGGTACCCGACTTTCACTTCTTATGAA	1	0.000208424
ACTATTTCTATCCGTTACATC_CTTGTTGCCGGTATTGGTGGTGGTAGTAATACCAAT_GTTACTGCTCATGGTGGTGGTTACTACTACAACTACTATGGT	1	0.000208424
ACTATTTCTATCCGTTACATC_CTTGTTGCCGGTATTAATGCTGGTACTAATACCAAT_GCTCACTTTCACTTATGGT	1	0.000208424
ACTATTTCTATCCGTTACATC_CTTGTTGCCAGTATTGGTTACGGTGGTACTACCAAT_GCTGGTAACATCTACACTTCTGTACCATTAC	1	0.000208424
ACTATTTCTATCCGTTACACT_TTTGTTGCCGCTATTGCTTACGGTACTATTACCAAT_GCTGTTTACGCTCCGTGCTTTCCTTAAC	1	0.000208424
ACTATTTCTATCCGTTACACT_TTTGTTGCCAGTATTGGTCCGGGTACTAATACCTAT_GTTCGTGACGCTGCTGGTCATGCTGAATCTCCGCAGTATGAC	1	0.000208424
ACTATTTCTATCCGTTACACT_TTTGTTGCCACTATTAATAACGGTAGTACTACCAAT_GCTTACGACGACGGGGGTCGTTTCTCTCGTGGTACTCATTAC	1	0.000208424
ACTATTTCTATCCGTTACACT_CTTGTTGCCGGTATTGCTATCGGTACTACTACCTAT_GCTTCTGTTGTTGCTATCTCTCTGTCTATCTACCATACT	1	0.000208424
ACTATTTCTATCCGTTACACT_CTTGTTGCCACTATTAATTCTGGTGGTACTACCTAT_GTTACTAAATACGACCAGACTGAATCTTACCCGGACTATCTG	1	0.000208424
ACTATTTCTATCCGTTACACC_TTTGTTGCGCTATTGCTTACGGTGCTAATACCAAT_GCTTACGGTTACGCTGACTACGCTGCTATCTGGCATCTTGGC	1	0.000208424
ACTATTTCTATCCGTTACACC_TTTGTTGCGCTATTGCTTACGGTGCTAATACCAAT_GCTTACGGTTACGCTGACTACGCTGCTATCTGGCATCTTGAC	1	0.000208424
ACTATTTCTATCCGTTACACC_TTTGTTGCGCTATTGCTTACGGTGCTAATACCAAT_GATTACGGTTACGCTGACTACGCTGCTATCTGGCATCTTGAC	1	0.000208424
ACTATTTCTATCCGTTACAAC_TTTGTTGCCAGTATTACGTGGGGTAGTATTACCTAT_GTTGCTTCTACTGGTCCTGTTCTATGGT	1	0.000208424
ACTATTTCTATCCGTTACAAC_CTTGTTGCCGGTATTGGTATCGGTGGTAGTACCAAT_GTTCAGGAAACTTACGACACTCGTGTTGCTGGTCCGCATGTT	1	0.000208424
ACTATTTCTATCCGTTACGAC_TTTGTTGCCACTATTGGTCCGGGTAGTACTACCTAT_GTTGACGGTCCGGGTGGTCTGTCTTTTTCT	1	0.000208424
ACTATTTCTATCCGTTACGAC_TTTGTTGCCACTATTGGTGACGGTGGTACTACCAAT_GTTTACGCTACTACTCCGCAGGCTGACAACGACTACCTTCGT	1	0.000208424
ACTATTTCTATCCGTTACGCT_CTTGTTGCCGCTATTACGGTGGTGGTAATACCAAT_GTTTCTGACCGTGGTTGGATCTACTCTGACTCTGGTCATACT	1	0.000208424
ACTATTTCTATCCGTTACATC_TTTGTTGCCAGTATTGATAAAGGTACTAGTACCAAT_GTTTGGGACTACGGTCCGCTGGCTAACGACCATGGTCTTTCT	1	0.000208424
ACTATTTCTATCCGTTTCACT_TTTGTTGCCACTATTAGTCTGGGTGCTACTACCAAT_GCTTATTAC	1	0.000208424
ACTATTTCTATCCGTTACATC_TTTGTTGCCGCTATTAGTGACGGTGGTAGTACCAAT_GCTTGGAACGAAGGTTACGAAGTTCTGTACTTCGAATTTTAC	1	0.000208424
ACTATTTCTATCCGTTACCCG_TTTGTTGCCAGTATTACTCTGGGTACTAGTACCAAT_GCTACTTGGTACGGTTGGTACTTCTTTCCG	1	0.000208424
ACTATTTCTATCCGTTGGTCT_CTTGTTGCCGGTATTGATTGGGGTGGTACTACCAAT_GCTTACTCTTCTCGTTCTCGTCGTGACGTTTACCATCATGTT	1	0.000208424
ACTATTTCTATCCGTTGGTACGCT_CTTGTTGCCGCTATTACTCTGGGTGGTATTACCTAT_GCTGGTACTTCTCATAACTACGTTTCTCGTGGTCATTTTACT	1	0.000208424
ACTATTTCTATCCGTTGGGTT_TTTGTTGCCAGTATTAATCGTGGTAGTAATACCAAT_GTTTTCTTCGACGACTACTACCGTCGTGCTGTTGACCTTTCT	1	0.000208424
ACTATTTCTATCCGTTCCTG_TTTGTTGCCGGTATTGATGACGGTGCTACTACCAAT_GCTGGTTACTACACTCCGGACTACCTGAACATCGGTTATTCT	1	0.000208424
ACTATTTCTATCCGTTACTGG_TTTGTTGCCACTATTAATTACGGTGGTAATACCTAT_GCTCTGATCAAATACTACGTTTACCATACTCAGATCCATGGT	1	0.000208424
ACTATTTCTATCCTACCGTTCT_TTTGTTGCCAGTATTGATTGGGGTGGTACTACCAAT_GCTGGTGACTCTGACTACGGTCAGCTTTCT	1	0.000208424
ACTATTTCTATCCGTTACATC_TTTGTTGCCAGTATTGGTCTGGGTACTAGTACCAAT_GTTGGTTACCGTCATCAGACTACTTGGTTCTACCAGCTTTAC	1	0.000208424
ACTATTTCTATCCGTTACGAC_TTTGTTGCCACTATTACTGACGGTAGTACTACCAAT_GCTCTGCAGGACGACTACCCTTCGCTTACTACGGTTTTATC	1	0.000208424
ACTATTTCTATCCGTTACGAC_TTTGTTGCCACTATTAATCAGGGTGCTAGTACCTAT_GCTGCTTACTACTACTACAACTCTGCTTCTGGCCGTATTAC	1	0.000208424
ACTATTTCTATCCGTTACGAC_CTTGTGCCGGTATTACTCCGGGTGGTAT_GTTTACCTGTACACTCAGACTCCGGAACGTATCCCGTATCAT	1	0.000208424
ACTATTTCTATCCGTTACGAA_CTTGTTGCCGGTATTGGTTCTGGTGGTACTACCAAT_GCTCTGACTTCGAAGGTGGTCTGGACAACTCTGGTCATCGT	1	0.000208424
ACTATTTCTATCCGTTACCTG_TTTGTTGCCACTATTAATACTGGTAGTACTACCAAT_GCTGCTCAGCGTTACCAGCTGCCGCATGGT	1	0.000208424
ACTATTTCTATCCGTTACCGT_TTTGTTGCCGGTATTGCTACTGGTAGTACTACCTAT_GCTCCGCTGTACGACGTTGTTTACGGTCCGCCGTACTATCAT	1	0.000208424
ACTATTTCTATCCGTTACCGT_TTTGTTGCCGCTATTGATGCTGGTAGTACTACCAAT_GCTTACGACACTGGTATCAACCCGCTTGCT	1	0.000208424
ACTATTTCTATCCGTTACCGT_CTTGTTGCCGCTATTGGTCTGGGTGCTAATACCAAT_GCTCGTTACACTTTCGGTGACGTTCTGAAAGTTAAACTTTC	1	0.000208424
ACTATTTCTATCCGTTACCGT_CTTGTTGCCACTATTGGTAAAGGTAGTAATACCTAT_GTTTCTTACTACTTCCTGCCGCGTCTTGAC	1	0.000208424
ACTATTTCTATCCGTTACCGT_CTTGTTGCCACTATTACTGGTGGTACTACTACCAAG_GCTCGTTACGCTCCGCTGCGTCGTTTTGAC	1	0.000208424
ACTATTTCTATCCGTTACCAG_CTTGTTGCCGCTATTGATACTGGTGCTAGTACCTAT_GTTGACGCTCAGTGGCTGAAAGCTCTTTCT	1	0.000208424
ACTATTTCTATCCTGTTCTAC_CTTGTTGCCGCTATTAGTGTTGGTACTAATACCAAT_GTTACTGGTCCGGGTGTTATCTCTCTTTCT	1	0.000208424
ACTATTTCTATCCGTTCTGAC_CTTGTTGCTGCTATTGCTGACGGTGCTATTACCTAT_GCTTACTACGACGGTCCGATCTACGTTGACCAGCGTTATATC	1	0.000208424
ACTATTTCTATCCGTTCTGAC_TTTGTTGCCGGTATTGCTATCGGTGCTAGTACCAAT_GCTGACTGGACTCTGACTTACTGGTATGAA	1	0.000208424
ACTATTTCTATCCTGTACTCT_CTTGTTGCCGGTATTAATGGTGGTACTACTACCAAT_GCTTACATCGGTGAAGTTCTGGTTCGTTACTACGGTCATGTT	1	0.000208424
ACTATTTCTATCCTGTACATC_TTTGTTGCCAGTATTGCTCGTGGTGCTACTACCTAT_GTTACTCAGGACGTTCTGCCGTGGCATCAG	1	0.000208424
ACTATTTCTATCCTGTACACT_TTTGTTGCCGGTATTGCTGTTGGTGGTAGTACCTAT_GCTCCGTCTCCGTACCCGTACGTTCCGGTTTACTACCATTAC	1	0.000208424
ACTATTTCTATCCTGTACACT_TTTGTTGCCAGTATTGCTAAAGGTAGTATTACCTAT_GCTCTGTCTGGTACTGACGTTACTTTTTAC	1	0.000208424
ACTATTTCTATCCTGTACACT_TTTGTTGCCACTATTAATTACGGTGGTACTACCAAT_GCTCGTTCTCAGGGTGTTAACAAAGACGTTTACGACCATCCG	1	0.000208424
ACTATTTCTATCCTGTACACT_CTTGTTGCCGGTATTGATGGTGGTGCTACTACCTAT_GTTGCTCAGGAACGTCAGCACCTGCATTAC	1	0.000208424
ACTATTTCTATCCTGTACACT_CTTGTTGCCGGTATTGATCATGGTGGTAATACCAAT_GCTTCTCGTTACTCTGCTCCGGACCATGAC	1	0.000208424
ACTATTTCTATCCTGTACAAC_TTTGTTGCCGGTATTGATTACGGTGGTATTACCAAT_GCTTACACTGGTGTTGCTAACCGTCATGAC	1	0.000208424
ACTATTTCTATCCTGTACAAC_TTTGTTGCCGGTATTAATCTGGGTGCTAGTACCAAT_GCTTACGTTTCTTACAACGTTTGGTTCGTTGGTGGTTTCCTTACT	1	0.000208424
ACTATTTCTATCCTGTACAAC_TTTGTTGCCGCTATTGATCCGGGTGGTATTACCAAT_GTTTCTAAAACTGGTGACCGTTACCGTGACGCTCTGCATCCG	1	0.000208424
ACTATTTCTATCCTGTACAAC_CTTGTTGCCGGTATTGGTGACGGTGGTACTACCAAT_GCTGTTTACGACGCTGCTACTTCTTATGGT	1	0.000208424
ACTATTTCTATCCTGTACAAC_CTTGTTGCCGGTATTGGTGACGGTGGTACTACCAAC_GCTGTTTACGACGCTGCTACTTCTTATGGT	1	0.000208424
ACTATTTCTATCCTGTACAAC_CTTGTTGCCGGTATTAGTGTTGGTGGTACTACCAAT_GCTACTACTGACGTTGGTCCGCTGTATGGT	1	0.000208424
ACTATTTCTATCCTGTACAAC_CTTGTTGCCGGTATTAGTGTTGGTGGTACTACCAAA_GCTACTACTGACGTTGGTCCGCTGTATGGT	1	0.000208424
ACTATTTCTATCCTGTACGCT_CTTGTTGCCGCTATTAATGACGGTAGTATTACCAAT_GCTCAGATCGTTAAATGGGTTTCTCTTTAC	1	0.000208424
ACTATTTCTATCCTGTACGCT_TTAGTTGCCGGTATTGGTTACGGTGGTACTACCAAT_GCTAATGTTGGTGACTCTTACGACTATTTC	1	0.000208424
ACTATTTCTATCCTGTACGCT_TTTGTTGCCACTATTAATCGTGGTAGTACTACCAAT_GCTGTTACTTGGATCCCGGTTCGTCTGGACGCTTACTATGAC	1	0.000208424
ACTATTTCTATCCTGTACATC_TTTGTTGCCAGTATTGCTCGTGGTGCTACTACCTAT_GTTACTCAGGAGGTTCTGCCGTGGCATCAG	1	0.000208424
ACTATTTCTATCCTGTACGCT_TTTGTTGCCGGTATTGGTTACGGTGGTACTACCAAT_GCTACTGTTGGTGACTCTTACGACTATATC	1	0.000208424
ACTATTTCTATCCTGTACCAT_TTTGTTGCCGCTATTGATGGTGGTACTAGTACCTAT_GCACTACTTATCTG	1	0.000208424
ACTATTTCTATCCTGTACCGT_CTTGTTGCCAGTATTGGTTACGGTACTACTACCTAT_GTTATCTACTGGGCTGAAGTTTACCATTCT	1	0.000208424
ACTATTTCTATCCTGTTCGAC_TTTGTTGCCGGTATTGGTACTGGTAGTATTACCTAT_GCTCATTTCTACTACCGTGACGCTCATTAC	1	0.000208424
ACTATTTCTATCCTGTTCGAC_CTTGTTGCCACTATTGATGACGGTAGTAGTACCTAAT_GCTACTGACGTTGAACGTATCCATTATCAG	1	0.000208424
ACTATTTCTATCCTGTTCCGT_CTTGTTGCGGTATTGGTTACGGTGCTAGTACCAAT_GCTGACCGTCCGGACGGTTCTTACACTTCTCGTAACTATAAC	1	0.000208424
ACTATTTCTATCCTGTCCAT_CTTGTTGCCGCTATTGCTTACGGTGGTAATACCTAT_GTTTTCTGGGACCAGCAGGGTAACCTTAAA	1	0.000208424
ACTATTTCTATCCTGTACTTC_CTTGTTGCCACTATTACTAACGGTAGTATTACCAAT_GCTTCTACGACCCGGACCGTCCGCGTATCGACGGTCTTTTC	1	0.000208424
ACTATTTCTATCCTGTACAAA_TTTGTTGCCACTATTAGTGACGGTAGTAGTACCAAT_GTTCGTTACTGGAACGACGACCTATCGT	1	0.000208424
ACTATTTCTATCCTGTACATC_TTTGTTGCCAGTATTGGTTCGGTGGTAGTACCTAT_GTTCGTCTGTACGCTGGTGACGCTTCTGCTAACGCTCTTCTG	1	0.000208424
ACTATTTCTATCCTGTACGCT_CTTGTTGCCAGTATTAGTCGTGGTGCTAGTACCTAT_GTTGGTCTGGTTACTCGTCTGGATTACGACTACCCGTTTGGT	1	0.000208424
ACTATTTCTATCCTGTACGCG_CTTGTTGCCAGTATTAGTCGTGGTGCTAGTACCTAT_GTTGGTCTGTTTACTCGTCTGGAATACGACTACCCGTATGGT	1	0.000208424
ACTATTTCTATCCTGTACGAC_TTTGTTGCCAGTATTGGTCTGGGTGCTAATACCAAT_GTTTCTGAAATCCTGTCTGACGACTTCCGTTCTTACCATTCT	1	0.000208424
ACTATTTCTATCCTGTACGAC_TTTGTTGCCAGTATTGCTTTCGGTACTACTACCTAT_GCTCAGGAAGACGGTGAACATTACATCCTGATCTACTTTGG	1	0.000208424
ACTATTTCTATCCTGTACGAC_CTTGTTGCCGGTATTAGTGACGGTGCTAGTACCAAT_GTTCCGGCTATCACTGACGGTGACCATCCGGACACTTATATC	1	0.000208424
ACTATTTCTATCCTGTACGAC_CTTGTTGCCGGTATAGTATTACCTAT_GTTGAAGCTCGTCTGGAAACTGCTCTGGTTGCTGACGTTTATGGT	1	0.000208424
ACTATTTCTATCCTGTACGAC_CTTGTTGCCAGTATTACTTGGGGTGCTACTACCAAT_GCTTACTTCCCGCATTCTCAGGAACATTAC	1	0.000208424
ACTATTTCTATCCTGTACGAA_CTTGTTGCCGGTATTAGTGTTGGTGGTACTACCAAT_GTTTACACTGGTCTGGGTCAGGTTTTTTAC	1	0.000208424
ACTATTTCTATCCTGTACCTG_CTTGTTGCCAGTATTACTGTTGGTGCTATTACCTAT_GTTACTTCTCGTAAACCGACTACTCATTAC	1	0.000208424
ACTATTTCTATCCTGTACCGT_CTTGTTGCCGCTATTGATCTGGGTGGTAATACCAAT_GTTGCTACTGCTCTGGAACGTTACTTTACT	1	0.000208424
ACTATTTCTATCCTGTACCCG_CTTGTTGCCACTATTGGTTACGGTGCTATTACCTAT_GCTGAAGTTAACGACGACACTGACTATTAC	1	0.000208424
ACTATTTCTATCCGTTCTGAC_TTTGTTGCCACTATTGATAACGGTGCTAGTACCTAT_GCTGCTGCTTGGTACCCGTACTACTTTGAC	1	0.000208424
ACTATTTCTATCCTGTACTCT_CTTGTTGCCGCTATTGGTCGTGGTGCTAGTACCAAT_GCTTCTGCTTCTGGTTACCCGTACTATCTG	1	0.000208424
ACTATTTCTATCCTGTACTAC_TTTGTTGCCGGTATTGGTTTCGGTGCTAGTACCTAT_GTTTACCTGGCTCAGTACGACCCGTAACGCTTACGAACATTCT	1	0.000208424
ACTATTTCTATCCTGTACGGT_TTTGTTGCCGATATTGATACTGGTGGTACTACCTAT_GCTCATTACGGTCGTTCTGCTTGGGTTGTTACTGTTCTTGTT	1	0.000208424
ACTATTTCTATCCTGTACGGT_TTTGTTGCCACTATTAGTCGTGGTGCTAATACCAAT_GCTTCTTACGACGACTACGACCTGAAATCTGTTACTCATCCG	1	0.000208424
ACTATTTCTATCCTGTACGGT_CTTGTTGCCACTATTGGTTTCGGTGGTATTACCTAT_GTTGAATACTTTCT	1	0.000208424
ACTATTTCTATCCTGGACGAC_TTTGTTGCCGCTATTAATGACGGTGCTAGTACCAAT_GCTCCGGTTAACCGTGGTTTCGCTCATAAC	1	0.000208424
ACTATTTCTATCCTGGACGAC_CTTGTTGCCAGTATTGATACTGGTGGTAGTACCTAT_GCTGGTACTCCGTACGACGCTCCGCTTTAC	1	0.000208424
ACTATTTCTATCCGTTACAAC_CTTGTTGCCACTATTGATGACGGTAGTAGTACCAAT_GCTGTTCTGAACGACAACACTCTGAACGTTAACCGTCTTATC	1	0.000208424
ACTATTTCTATCCGTTCTGAC_CTTGTTGCCGGTATTGATCATGGTACTAGAACCTAT_GTTGCTTACCATCAGATCGACGACTATACT	1	0.000208424
ACTATTTCTATCCGTTCT_CTTGTTGCCGCTATTACTTACGGTACTATTACCAAT_GCTGACCTGGGTCGTGACGCTTCTTTTGGT	1	0.000208424
ACTATTTCTATCCGTTCTTCT_TTTGTTGCCAGTATTAATCGTGGTGGTATTACCTAT_GCTGCTCGTTCTCTGGGTTACGGTCATGCT	1	0.000208424
ACTATTTCTATCCGTTCTTCT_TTTGTTGCCACTATTGGTGACGGTAGTAATACCAAT_GCTTACGGTTCGGTTACGACCATTGGTCTGGTGTTTATGCT	1	0.000208424
ACTATTTCTATCCGTTCTTCT_CTTGTTGCCAGTATTAGTTACGGTACTACTACCAAT_GTTATCTTCTACAACGGTTACTACCCGTCTGACACTTATGGT	1	0.000208424
ACTATTTCTATCCGTTCTTAC_TTTGTTGCCGGTATTGGTCAGGGTAGTAATACCTAT_GTTCATCGTTACTCTTACGTTGGTTATGGT	1	0.000208424
ACTATTTCTATCCGTTCTTAC_TTTGTTGCCGGTATTGGTCAGGGTAGTAATACCGAT_GTTCATCGTTACTCTTACGTTGGTTATGGT	1	0.000208424
ACTATTTCTATCCGTTCTGGT_CTTGTTGCCGGTATTGATCTGGGTAGTACTACCTAT_GCTTCTGACGGTGGTGTTGTTGACATCATCGACGAATTTCGT	1	0.000208424
ACTATTTCTATCCGTTCTGGT_CTTGTTGCCGCTATTGATGCTGGTGGTAATACCTAT_GTTATCTACGACAACTACTCTCTGCATCAG	1	0.000208424
ACTATTTCTATCCGTTCTGCT_TTTGTTGCCGGTATTGATGCTGGTACTAATACCTAT_GTTGGTGTTTGGTACTACGGTGAGCTTATC	1	0.000208424
ACTATTTCTATCCGTTCTGCT_TTTGTTGCCGCTATTGGTGACGGTACTACTACCTAT_GCTCCGGGTTTCAAATACTACCGTTATACT	1	0.000208424
ACTATTTCTATCCTGTACGGT_TTTGTTGCCGGTATTGATACTGGTGGTACTACCTAT_GCTCATTACGGTCGTTCTGCTTGGGTTGTTACTGTTCTTGTT	1	0.000208424
ACTATTTCTATCCTGTACTCT_CTTGTTGCCACTATTGATACTGTTGGTAGTTCCACT_GCTACTGACGATCTCTGGTATCACTCATTAC	1	0.000208424
ACTATTTCTATCCTGTACGGT_TTTGTTGCCGGTATTGGTGACGGTAGTAGTACCTAT_GCTCAGTACTACACTTCTTACTACCATCCGTACGGTCTTTAC	1	0.000208424
ACTATTTCTATCCTGTACGTT_CTTGTTGCCAGTAAT_GTTCCGTACTACTGGGCTTGGCGTCATCCG	1	0.000208424
ACTATTTCTATCCTGTACTAC_TTTGTTGCCGGTATTGCTGACGGTAGTAATACCTAT_GTTTCTCGTCAGTCTCCGGAAGCTTATCAG	1	0.000208424
ACTATTTCTATCCTGTACTAC_TTTGTTGCCGGTATTGATTACGGTAGTATTACCAAT_GTTACTTGGTCTCCGTACCGTACTGCTCGTGGTGACCATTAC	1	0.000208424
ACTATTTCTATCCTGTACTAC_TTTGTTGCCGGTATTAGTACTGGTGCTAATACCAAT_GTTAAAACTGGTGCTCGTGTTTACTACTACACTTCTCATGAC	1	0.000208424
ACTATTTCTATCCTGTACTAC_TTTGTTGCCGCTATTACTCCGGGTACTAATACCTAT_GTTGGTTCTCAGGACGACCAGTACCTTTAC	1	0.000208424
ACTATTTCTATCCTGTACTAC_TTTGTTGCCAGTATTGCTCAGGGTGGTAATACCAAT_GTTCTGCGTGTTATCTACGTTAACTCTATCTACCATCATCCG	1	0.000208424
ACTATTTCTATCCTGTACTAC_TTTGTTGCCAGTATTAGTTCTGGTGCTAGTACCTAT_GTTTACTACCAGTACCCGTACGGTCATTCT	1	0.000208424
ACTATTTCTATCCTGTACTAC_TTTGTTGCCACTATTAGTGGTGGTGCTAGTACCAAT_GCTTCTCGTGACACTCGTACTACTCTTTAC	1	0.000208424
ACTATTTCTATCCTGTACTAC_CTTGTTGCCGGTATTGCTGACGGTGCTATTACCAAT_GTTTACGAAGTTCATGCTCTGGACGACTCTGTTAACTACTATGTT	1	0.000208424
ACTATTTCTATCCTGTACTAC_CTTGTTGCCAGTATTAATGAAGGTACTAATACCTAT_GCTTACGACCTGGTTTCTAACCAGCTGTACTCTCGTTATGGT	1	0.000208424
ACTATTTCTATCCTGTACTAC_CTTGTTGCCACTATTGGTTCTGGTGCTATTACCTAT_GTTTACGTTGCTCATTTCCCGTACTTTCCG	1	0.000208424
ACTATTTCTATCCTGTACTAC_CTTGTTGCCACTATTGCTCGTGGTGCTAGTACCAAT_GCTGTTTGGTACCGAATACCTGTGGCATGTT	1	0.000208424
ACTATTTCTATCCTGTACTAC_CTTGTTGCCACTATTGATGACGGTAGTAATACCTAT_GTTGTTCCGGGTGGTGCTTACTACCCGGACCTGTACTTTGAC	1	0.000208424
ACTATTTCTATCCTGTACTAC_CTTGTTGCCACTATTAATGCTGGTGCTAATACCAAT_GTTGACGCTGGTACTTGGGTTCAGTATCGT	1	0.000208424
ACTATTTCTATCCTGTACTAA_TTTGTTGCCACTATTGATTACGGTACTATTACCAAT_GTTTACTACGACGAAAAATACCAGGGTACTGTTTACTATTAC	1	0.000208424
ACTATTTCTATCCTGTACGTT_TTTGTTGCCAGTATTAATTTCGGTACTACTACCAAT_GCTCGTGGTTACCGTGGTTCTACTGCTGTTTCTGACTATGGT	1	0.000208424
ACTATTTCTATCCTGTACGTT_TTTGTTGCCAATTTTATTGATGGTAGTAGTACCAAT_GCTATCGGCACTTACGACTACTACCTTTCT	1	0.000208424
ACTATTTCTATCCTGTACGTT_CTTGTTGCCGGTATTGGTCCGGGTACTAGTACCTAT_GTTGACAAACGGTCTGTTGACGTTCTTTAC	1	0.000208424
ACTATTTCTATCCTGTACGTT_CTTGTTGCCACTATTAGTGGTGGTGCTAATACCTAT_GCTATCCTGAACCTGGTTCTGACTCCGTACTACGCTTATGGT	1	0.000208424
ACTATTTCTATTACTTCCCCG_TTTGTTGCCGGTATTGGTTACGGTGCTAATACCTAT_GTTGTTCCGCCGGCCGTTTCTACCATGGT	1	0.000208424
ACTATTTCTATCGGTGGTGTT_CTTGTTGCCGGTATTGCTTACGGTAGTACTACCAAT_GCTTCTTACACTTACTTC	1	0.000208424
ACTATTTCTATCGGTGGTGTT_CTTGTTGCCGCTATTATTACTGGTGCTATTACATAT_GCTTGGTACGGATTCGGTCCGCCGTGGCCGGACCATCATCAT	1	0.000208424
AATATTTTTTACGCTGTTATC_TTTGTTGCCGGTATTGGTATCGGTGCTATTACCTAT_TCTTACCGTAACGAAACTGGTGACTTTCGT	1	0.000208424
AATATTTTTTACGCTGTTGAC_TTTGTTGCCGCTATTCTAACGGTGCTACTACCTAT_GTTTACTACGAAGCTATCTACGACTATCAT	1	0.000208424
AATATTTTTTACGCTGTTGAC_TTTGTTGCCAGTATTGATTTCGGTAGTAATACCAAT_GTTACTTACTACGAATACGGTTCTTTTGCT	1	0.000208424
AATATTTTTTACGCTGTTGAC_TTTGTTGCCAGTATTAGTCGTGGTGGTATTACCAAT_GCTCCGACTGTTCAGAACGACTACCTGTCTTACGTTTATCCG	1	0.000208424
AATATTTTTTACGCTGTTGAC_TTTGTTGCCAGTATTAATGGTGGTAGTACTACCAAT_GTTGCTAACGCTACTGTTTACCAGTATGGT	1	0.000208424
AATATTTTTTACGCTGTTGAC_TTTGTTGCAGTATTAATGACGGTACTATTACCAAT_GTTTCGGTTACCATGTT	1	0.000208424
AATATTTTTTACGCTGTTGAC_CTTGTTGCCGGTATTAGTCCGGGTAGTATTACCTAT_GTTGGTTCTAACCGTGTTTCTAAACATCGT	1	0.000208424
AATATTTTTTACGCTGTTATC_TTTGTTGCCGGTATTGGTATCGGTGCTATAACCTAT_TCTTACCGTAACGAAACTGGTGACTTTCGT	1	0.000208424
AATATTTTTTACGCTGTTGAC_CTTGTTGCCACTATTAGTGACGGTACTAGTACCTAT_GTTGAAGTTCCGCGTCAGTACCTGGGTTTCTACATCTATACT	1	0.000208424
AATATTTTTTACGCTGTTGAA_TTTGTTGCCAGTATTGGTCAGGGTACTAATACCAAT_GTTTCTGCTGGTTGGCTGGACGGTTTTGAC	1	0.000208424
AATATTTTTTACGCTGTTGAA_CTTGTTGCCGGTATTGGTCTGGGTGGTAATACCAAT_GCTTACGTTCGTGGTGTTCGTGCTTATCCG	1	0.000208424
AATATTTTTTACGCTGTTGAA_CTTGTTGCCAGTATTGGTCCGGGAACTACTACCTAT_GTTGGTTCTGTTAAACAGTACACTCAGACTGGTCCGTATGAC	1	0.000208424
AATATTTTTTACGCTGTTGAA_CTTGTTGCCACTATTGGTCGTGGTACTAGTACCAAT_GTTTACTACGACTACCGTTTTCGGTAAAGACTGGTGGCTTGGT	1	0.000208424
AATATTTTTTACGCTGTTCTG_TTTGTTGCCGGTATTGATTACGGTGCTATTACCAAT_GCTCGTTCTGTTTTCCTGCATTGGGGTGCTCCGTCTTTTCGT	1	0.000208424
AATATTTTTTACGCTGTTCTG_TTTGTTGCCGGTATTGATGACGGTGCTAGTACCAAT_GCTCATCATGACTTCGACTACTTCAACTCTAACGTTTATGGT	1	0.000208424
AATATTTTTTACGCTGTTCTG_TTTGTTGCCGCTATTACTGTTGGTAGTAGTACCAAT_GTTGTTGACACTGACCCGGACTCTTTTTAC	1	0.000208424
AATATTTTTTACGCTGTTGAC_CTTGTTGCCACTATTACTTCTGGTGCTATTACCAAT_GTTACGACGGTCATTACCTGAAACTTTAC	1	0.000208424
AATATTTTTTACGCTGTTATC_TTTGTTGCCAGTATTGGTTACGGTGGTAATACCTAT_GCTCCGACTACTTCTCTGTTCGACGGTGCTGGTCCGCTTTAC	1	0.000208424
AATATTTTTTACGCTGTTATC_TTTGTTGCCAGTATTAGTGACGGTACTACTACCAAT_GTTCCGGAATGGTACTCTACTTCTCTGTACTGGGAACTTTAC	1	0.000208424
AATATTTTTTACGCTGTTAAA_CTTGTTGCCAGTATTAGTTCTGGTACTAGTACCTAT_GTTGACGGTAACCTGCCGTACACTTACGACGACGACCTTCCG	1	0.000208424
AATATTTTTTACGCTGTTACT_TTTGTTGCCACTATTGGTACTGGTGGTATTACCAAT_GTTTACTACTACTACGCTTGGCTGTATACT	1	0.000208424
AATATTTTTTACGCTGTTACT_TTTGTTGCCACTATTGCTGTTGGTGCTAGTACCAAT_CTGGACTTTGGT	1	0.000208424
AATATTTTTTACGCTGTTACT_TTTGTTGCCACTATTAATCGTGGTGGTAGTACCTAT_GCTTACGAATACGGTATCTCTGCTTATCTG	1	0.000208424
AATATTTTTTACGCTGTTACT_CTTGTTGCCGGTATTGATGGTGGTGCTACTACCAAT_GTTTACACTTACCGTACTACTGGTGCTGACACTTCCTTTCT	1	0.000208424
AATATTTTTTACGCTGGTTTC_TTTGTTGCCGCTATTGGTCATGGTGCTACTACCTAT_GTTGCTCTGCCGGGTGGTGAACAGGGTGACTGGAACCTTGAC	1	0.000208424
AATATTTTTTACGCTGTTACT_CTTGTTGCCGCTATTGAGTTGGTAGTAATACCAAT_GTTTCTTGGACTGGTCCGTCTCATAACCGTTGGGACCTTGGT	1	0.000208424
AATATTTTTTACGCTGTTACT_CTTGTTGCCAGTATTGCTGCTGGTAGTACTACCTAT_GTTTACCGTGACGTTGGTGGTTACCCGGACCGTTACTACGACCATTAC	1	0.000208424
AATATTTTTTACGCTGTTACTGCT_CTTGTTGCCACTATTGGTCCGGGTTATTACCTAT_GTTCAGTCTGTTTACACTAACATCTGGTGGGACTACTTTGAC	1	0.000208424
AATATTTTTTACGCTGTTACTGCT_CTTGTTGACACTATTGGTCCGGGTTATTACCTAT_GTTCAGTCTGGTTACACTAACATCTGGTGTGACTACTTTGAC	1	0.000208424
AATATTTTTTACGCTGTTACC_TTTGTTGCCGCTATTACTCGTGGTGCTAATACCTAT_TACTACCCGGTTGGT	1	0.000208424
AATATTTTTTACGCTGTTAAC_TTTGTTGCCGCTATTGGTCATGGTAGTACTACAT_GCTTACGGTGAATCTTACTGGCATTACCCGGTTCTTCTG	1	0.000208424
AATATTTTTTACGCTGTTAAC_TTTGTTGCCGCTATTACTTGGGGTGGTATTACCTAT_GCTGACCATGCT	1	0.000208424
AATATTTTTTACGCTGTTAAC_TTTGTTGCCGCTATTACTGACGGTACTAATACCAAT_GTTTACGACGACCAGATCTACGGTCGTTTCAAACTTGCT	1	0.000208424
AATATTTTTTACGCTGTTAAC_TTTGTTGCCAGTATTGGTGGTGGTACTACTACCTAT_GTTTACAACTGGTACCTGTCTTACACTGTTAACATCCATGCT	1	0.000208424
AATATTTTTTACGCTGTTAAC_TTTGTCGCCACTATTGATGGTGGTGCTACTACCAAT_GCTGTTTGGAACGTTACTGCTTACGCTGACGTTACTCTTACT	1	0.000208424
AATATTTTTTACGCTGTTAAC_CTTGTTGCCGGTATTACTGACGGTGCTATTACCTAT_GCTTCTCTGTACTACTACCTGTCTATCTACGTTTACTTTGCT	1	0.000208424
AATATTTTTTACGCTGTTAAA_CTTGTTGCCGCTATTGCTTCTGGTAGTACTACCAAT_GTTTCTTACTACTACCTGCGTGCTTACTCTGTTGACCATTCT	1	0.000208424
AATATTTTTTACGCTGTTCTG_TTTGTTGCCAGTATTGATCTGGGTACTACTACCAAT_GTTTACTACTACTGGGGTGAAAACTATGAC	1	0.000208424
AATATTTTTTACGCTGTTCTG_CTTGTTGCCGCTATTAGTTACGGTAGTAGTACCTAT_GCTCCGACTGACCGTACTTCTTCTTTTGAA	1	0.000208424
AATATTTTTTACGCTGTTCTG_CTTGTTGCCACTATTACTGCTGGTGGTACTACGTAT_GTTTACACTTCCGTCGTGTTGGTCATGTT	1	0.000208424
AATATTTTTTACGCTGTTCTG_CTTGTTGCCACTATTACTGCTGGTGGTACTACCTAT_GTTTACACTTCCGTCGTGTTGGTCATGTT	1	0.000208424
AATATTTTTTACGCTGGTTAC_TTTGTTGCCAGTATTACTTACGGTGCTACTACCTAT_GCTTCTTACTACACTGGTCAGCAGTTTCCG	1	0.000208424
AATATTTTTTACGCTGGTTAC_TTTGTTGCCAGTATTACTCCGGGTAGTAGTACCAAT_GCTCGTTGGAAAACTGAAGGTACTCATCGT	1	0.000208424
AATATTTTTTACGCTGGTTAC_TTTGTTGCCACTATTGCTCAGGGAGTACTACCAAT_GTTTACTCTCCGACTTACGCTGGTACTCCGGCTTATCCG	1	0.000208424
AATATTTTTTACGCTGGTTAC_CTTGTTGCCGGTATTGCTCGTGGTACTACTACCAAT_GTTGACCCGGGTACTTACATCTACCCGCGTTACCCGAACTTTGCT	1	0.000208424
AATATTTTTTACGCTGGTTAC_CTTGTTGCCGCTATTGGTATCGGTGGTAGTACCAAT_GTTGCTCCGCAGTACGACGGTGCTGGTCGTTACGACCTCAT	1	0.000208424
AATATTTTTTACGCTGGTTTC_TTTGTTGCCAGTATTAGTCTGGGTACTATTACCAAT_GCTCGTCCGCTGAAAACTGACCCGTATGAA	1	0.000208424
AATATTTTTTACGCTGGTTAC_CTTGTTGCCGCTATTGCTCATGGTAGTATTACCAAT_GCTACTGGTTCTGGTTACGGTCGTTCTTACGGTACTCATGGT	1	0.000208424
AATATTTTTTACGCTGGTTAC_CTTGTTGCCGCTATTAGTTACGGTGCTACTACCTAT_GTTTGGTACGTTTACATCGGTTACTATCCG	1	0.000208424
AATATTTTTTACGCTGGTTAC_CTTGTTGCCAGTATTGCTTTCGGTGCTAATACCTAT_GTTTCTATCTACTGGTGGGTTGAACATCGT	1	0.000208424
AATATTTTTTACGCTGGTTAC_CTTGTTGCCAGTATTGCTGGTGGTGGTAGTACCTAT_GCTCGTTCTTGGGAAAAAACTGAATACAACCAGTACTATGAC	1	0.000208424
AATATTTTTTACGCTGGTTAC_CTTGTTGCCAGTATTGCTACTGGTGGTATTACCAAT_GCTGACTACGGTGCTTTCTAAGGTTGGAACACTCGTCTTGAC	1	0.000208424
AATATTTTTTACGCTGGTTAC_CTTGTTGCCAGTATTACTGGTGGTACTAATACCAAT_GTTTACACTGTTCAGCATGGTTTCATCATCTACGGTCTTGAC	1	0.000208424
AATATTTTTTACGCTGGTTAC_CTTGTTGCCAGTATTAATCTGGGTACTAGTACCTAT_GTTCCGTCTTACTGGACTCCGTCTTCTTCTAACTCTCATCCG	1	0.000208424
AATATTTTTTACGCTGGTTAC_CTTGTTGCCACTATTGCTTTCGGTACTACTACCTAT_GTTGGTGGTCAGGACCGTGCTCCGGACTCTACTAAATATCCG	1	0.000208424
AATATTTTTTACGCTGGTTAC_CTTGTTGCCACTATTGCTTGGGGTACTAGTACCAAT_GCTCGTCTGCTGTCTAAATACCAGTATCTG	1	0.000208424
AATATTTTTTACGCTGGTTAC_CTTGTTGCCACTATTGCTCTGGGTACTAGTACCAAT_GTTGGTGACGACGAAGACTCTCTGTATGTT	1	0.000208424
AATATTTTTTACGCTGGTTAC_CTTGTTGCCACTATTGATGCTGGTAGTATTACCTAT_GTTTACGACCCGTACCGTTACGAATTTTGG	1	0.000208424
AATATTTTTTACGCTGGTTAC_TTTGTTGCCAGTATTGATGGTGGTGGTAATACCAAT_GTTGACTACTACAACGTTCGTCGTCTTTAC	1	0.000208424
AATATTTTTTACGCTGTTACT_TTTGTTGCCAGTATTACTAACGGTGGTATTACCAAT_GCTGTTGACTACTACTCTTCTGACCGTGAACCGCCGTATCGT	1	0.000208424
AATATTTTTTACGCTGGTTAC_TTTGTTGCCAGTATTGGTCCGGGTACTACTACCTAT_GTTGTTATCCAGACTCAGGACTCTTATTAC	1	0.000208424
AATATTTTTTACGCTGGTTAC_TTTGTTGCCGCTATTAATGTTGGTGGTACTACCAAG_GTTGCTTCTTACTACTACGCTCCGTTTTAC	1	0.000208424
AATATTTTTTACGCTGTTCTG_CTTGTTGCCACTATTACTGCTGGTGGTACTACCTAT_GTTTACACTTCCGTCGTGTTGGTCATATT	1	0.000208424
AATATTTTTTACGCTGTTCGT_TTTGTTGCCGGTATTGCTCATGGTACTAATACCTAT_GTTCATCGTTACTTCGTTACTCCGTACGACGACACTTATGTT	1	0.000208424
AATATTTTTTACGCTGTTCGT_TTTGTTGCCACTATTGGTTACGGTGCTAATACCAAT_GTTCAGCCGGACCTGTCCTGTACT	1	0.000208424
AATATTTTTTACGCTGTTCGT_CTTGTTGCCGCTATTAGTTACGGTGGTAATACCAAT_GCTGGTATCTACTACCTGGTTTACTTTGAC	1	0.000208424
AATATTTTTTACGCTGTTCGT_CTTGTTGCCGCTATTAATCGTGGTGGTACTACCAAT_GTTTACAACGAACCGAAACCGACTTATGCT	1	0.000208424
AATATTTTTTACGCTGTTCGAA_CTTGTTGCCGGTATTAATTTCGGTACTAATACCAAT_GTTCTGGGTCGTCGTACTGTTCCGCTTTAC	1	0.000208424
AATATTTTTTACGCTGTTCAT_CTTGTTGCCAGTATTGCTCGTGGTGCTATTACCAAT_GTTACTTCTCTGGACGTTCCGGTTCATTAC	1	0.000208424
AATATTTTTTACGCTGTTCAG_TTTGTTGCCGCTATTAGTACTGGTGCTATTACCAAT_GCTCTGGACGTTTCTGCTTGGTACTCTGCTCTGTACTTTTCT	1	0.000208424
AATATTTTTTACGCTGGTTTC_TTTGTTGCCGGTATTAGTTACGGTAGTAGTACCAAT_GCTCTGCAGGGTGTTTCTCCGACTCTGCTGTACTCTCATTAC	1	0.000208424
AATATTTTTTACGCTGGTTTC_TTTGTTGCCGCTATTGCTCGTGGTGCTATTACCAAT_GTTGACGACACTTACCGTTACCATCTTTAC	1	0.000208424
AATATTTTTTACGCTGTTGAC_TTTGTTGCCGGTATTGCTTACGGTGGTAATACCTAT_GCTTACCTGGTTCCGTACCGTGGTGACCGTTACTACCTTTCT	1	0.000208424
AATATTTTTTACGCTGGTTAC_CTTGTTGCCGGTATTAGTCCGGGTGCTAGTACCAAT_GCTTGGTCTTGGGGTACTTACGGTTACGCTTACTACCTTTCT	1	0.000208424
AATATTTTTTACGCTGGTTAC_TTTGTTGCCGCTATTGGTTACGGTGGTAATACCTAT_GCTTCTTACTACACCTGTTCTGACTCTTGAC	1	0.000208424
AATATTTTTTACGCTGGTTAC_TTTGTTGCCGCTATTGGTCGTGGTACTAATACCTAT_GTTCTGTTCGACACTCATATCGGTTACCCGCGTGAACATAAA	1	0.000208424
AATATTTTTTACGCTGGTTAC_TTTGTTGCCGCTATTGCTGGTGGTAGTACTACCAAT_GCTTTCTACCTGCGTATCGAATGGCATTTC	1	0.000208424
AATATTTTTTACGCTGGTTAC_TTTGTTGCCGCTATTACTGACGGTGGTACTACCTAT_GTTCATTACAACTACTACTTTTCT	1	0.000208424
AATATTTTTTACGCTGGTTAC_TTTGTTGCCGCTATTACTGACGGTGCTAGTACCTAT_GTTCGTTGGAAATTCGCTTCTCGTCATGAC	1	0.000208424
AATATTTTTTACGCTGGTTAC_TTTGTTGCCGCTATTAATGACGGTACTAATACCTAT_GTTGGTTCTTACGGTCAGCAGGACCTGTACGCTATCTTTTAC	1	0.000208424
AATATTTTTTACGCTGTTACT_TTTGTTGCCAGTATTACTCCGGGTGGTACTACCAAT_GTTTACACTTACCGTACTGACCTGGACCTGTACGACCTTTAC	1	0.000208424
AATATTTTTTACGCTGTTACT_TTTGTTGCCAGTATTGATGGTGGTGCTAGTACCAAT_GTTCGTCTGGACTTCGGTGCTACTGTTTCTGACCGTTATTAC	1	0.000208424
AATATTTTTTACGCTGTTACT_TTTGTTGCCAGTATTGGTTCGGTAGAACTACCTAT_GCTCATCCGAAACCGACTCGTTACTCTTTCCGTTCTCTTTCT	1	0.000208424
AATATTTTTTACGCTTACGCT_TTTGTTGCCGGTATTAATTACGGTAGTACTACCTAT_GCTTCTACTTCTGCTGCTGACCGTTACCAGGACCGTCATTAC	1	0.000208424
AATATTTTTTACGCTTACGCT_TTTGTTGCCGCTATTGGTTACGGTGGTAGTACCAAT_GTTTACTACACTGACACTTCTGTTGGTGTTCTTTAC	1	0.000208424
AATATTTTTTACGCTTACGCT_TTTGTTGCCGCTATTAGTGCTGGTACTAGTACCAAT_GCTTTCCGGTACCTGGACGACCAGTCTTACTGGGACTATCGT	1	0.000208424
AATATTTTTTACGCTTACGCT_TTTGTTGCCACTATTGATTACGGTACTACTACCAAT_GTTTGGGCTTCTGCTGTTTCTTACCATATC	1	0.000208424
AATATTTTTTACGCTTACGTT_CTTGTTGCCGGTATTGCTGACGGTAGTAATACCACT_GCTGACCCGAAACTGCTGGGTGACAAATAATACGGTCATGGT	1	0.000208424
AATATTTTTTACGCTTACGCT_TTTGTTGCCACTATTGATCTGGGTAGTAATACCTAT_GCTCTGAACCCGGTTGGTTTCGAATACTACCTGTACCATGAC	1	0.000208424
AATATTTTTTACGCTTACGCT_TTTGTTGCCACTATTAATCAGGGTACTATTACCTAT_GTTACTCCGGGTTACGCTCTGGGTTACTACGGTTACCTTTGG	1	0.000208424
AATATTTTTTACGCTTACGCT_CTTGTTGCCGGTATTGCTGTTGGTGCTACTACCAAT_GCTGACTCTTGGTACGACTCTGACTACTCTGACACTTTTACT	1	0.000208424
AATATTTTTTACGCTTACGCT_CTTGTTGCCGGTATTAGTGACGGTAGTACTACCTAT_GTTGACGTTTTCGACACTGGTTACGCTCGTTACCAGCATGAC	1	0.000208424
AATATTTTTTACGCTTACGCT_CTTGTTGCCGGTATTAATTCGGTGGTACTACCAAT_GTTGGTAACCCGATCGACCATGACCGTCAGTGGGGTCATCGT	1	0.000208424
AATATTTTTTACGCTTACGCT_CTTGTTGCCGCTATTGCTTGGGGTGGTAATACCTAT_GCTCGTTACTTCGACCTGTCCCGTACTTCGGTTGGCATGGT	1	0.000208424
AATATTTTTTACGCTTACGCT_CTTGTTGCCGCTATTACTCTGGGTGCTAATACCTAT_GTTGGTGGTCAGCCGACTACTTACCTTATC	1	0.000208424
AATATTTTTTACGCTTACGCT_CTTGTTGCCAGTATTGGTCTGGGTACTAATACCAAT_GCTTACTACACTTCTTACCCGCCGTTTGTT	1	0.000208424
AATATTTTTTACGCTTACGCT_CTTGTTGCCAGTATTGCTGGTGGTGCTAGTACCTAT_GTTACTCTTTCGTTTCTAACGACTTTTCT	1	0.000208424
AATATTTTTTACGCTTACGCT_CTTGTTGCCAGTATTGATAAAGGTACTAGTACCAAT_GCTGTTCTGATCCCGTCTGAAGACCTGGGTTCTGCTTTTTTC	1	0.000208424
AATATTTTTTACGCTTACGCT_CTTGTTGCCAGTATTAGTGACGGTACTACTACCAAT_GTTGTTGGTCCGGACACTGAACCGTATGTT	1	0.000208424
AATATTTTTTACGCTTACGCT_CTTGTTGCCAGTATTACTATCGGTGGTATTACCAAT_GTTGACTACCCGTACATCTACTATTC	1	0.000208424
AATATTTTTTACGCTTACGCT_TTTGTTGCCGGTATTGATTACGGTGGTAATACCTAT_GCTGGTCTGCCGCAGACTCGTACTAAACCGTCTGGTTTTGCT	1	0.000208424
AATATTTTTTACGCTTACGA_CTTGTTGCCAGTATTGGTTACGGTAGTATTACCAAT_GCTGTTCTGGGTGACAACGACACTTATGAC	1	0.000208424
AATATTTTTTACGCTTACGGT_CATGTTGCCGCTATTAGTCTGGGTGCTAATACCTAT_GTTTACTTCCCGGGTATCGACACTCATGCT	1	0.000208424
AATATTTTTTACGCTTACGGT_CTTGTTGCCAGTATTACTAAAGGTGGTATTACCAAT_GTTTGGGTTTACCGTAACACTGGTTATATC	1	0.000208424
AATATTTTTTACGCTTACTAC_CTTGTTGCCGCTATTGATGCTGGTAGTACTACCAAT_GCTCAGGAACCGTTCCGTACTGACTTTTAC	1	0.000208424
AATATTTTTTACGCTTACTAC_CTTGTTGCCGCTATTGATCTGGGTACTACTACCTAT_GCTACTACTGTTCGTATCCGTTGGTATTCT	1	0.000208424
AATATTTTTTACGCTTACTAC_CTTGTTGCCGCTATTACTTACGGTGCTACTACCAAT_GCTCGTGTTTACGTTTCTTCTTCTTCTTACGACCAGCATGGT	1	0.000208424
AATATTTTTTACGCTTACTAC_CTTGTTGCCGCTATTACTTACGGTAGTAATACCTAT_GTTCCGACTGGTCAGTGGCGTGCTTTTGTT	1	0.000208424
AATATTTTTTACGCTTACTAC_CTTGTTGCCGCTATTACTGACGGTGCTAATACCAAT_GTTGCTGTTGGTTCTGTTGAAGCTCAGACTGACGGTCTTTAC	1	0.000208424
AATATTTTTTACGCTTACTAC_CTTGTTGCCGCTATTAATCTGGGTGCTAATACCTAT_GTTTACTGGGGTCATCTGTACGCTTATGTT	1	0.000208424
AATATTTTTTACGCTTACTAC_CTTGTTGCCGCTATTAATCGTGGTAGTAGTACCTAT_GCTGTTTACTTCGTTCGTGGTACTGCTTGGGAATACCATTGG	1	0.000208424
AATATTTTTTACGCTTACGTT_TTTGTGCCAGTATTGCTGCTGGTACTATTACCTAT_GTTCGTTACAAAGACTACCGTGACTATGTT	1	0.000208424
AATATTTTTTACGCTTACGTT_CTTGTTGCCGGTATTGGTGACGGTGCTAGTACCAAT_GCTCTGGGTATCGACTACTCTTACACTGACCGTTACCATTAC	1	0.000208424
AATATTTTTTACGCTTACGA_CTTGTTGCCACTATTGATTCGGTGCTAGTACCAAT_GCTAACTACCGTGACCCGGGTGAACATGCT	1	0.000208424
AATATTTTTTACGCTTACGCT_TTTGTTGCCAGTATTGGTCGTGGTAGTATTACCTAT_GTTGCTACTATCGGTTACCTGTTCACTAACGTTGACTATTCT	1	0.000208424
AATATTTTTTACGCTTACGGT_CTTGTTGCCGGTATTGCTACTGGTGGTAGTACCAAT_GCTCCGGGTCTGTGTGTTGGTGACGTTTACTACGACCTTTTC	1	0.000208424
AATATTTTTTACGCTTACGGT_CTTGTTGCCGGTATTGATTACGGTAGTAGTACCAAT_GTTTCTAACTCTGACTCTACTGTTTTTGAC	1	0.000208424
AATATTTTTTACGCTTACGGT_CTTGTTGCCGGTATTACTTACGGTAGTAGTACCTAT_GTTTGGGTTTACGTTCGTGGTGACTATCCG	1	0.000208424
AATATTTTTTACGCTTACGGT_CTTGTTGCCGGTATTACTCGTGGTACTACTACCAAT_GCTGGTGACTCTCAGGTTTACGACATCGACCGTCAGCATGGT	1	0.000208424
AATATTTTTTACGCTTACGGT_CTTGTTGCCGGGGTACTAATACCTAT_GTTCCGGTTACTTTCGGTGACTACGGTGACTACGTTTATTAC	1	0.000208424
AATATTTTTTACGCTTACGGT_CTTGTTGCCGCTATTGATGCTGGTACTAGTACCAAT_GTTGACGGTGAATACGACTCTGAC	1	0.000208424
AATATTTTTTACGCTTACGGT_CTTGTTGCCACTATTAGTGACGGTACTACTACCAAT_GCTACTACATCCAGCCGGACCGTGTTAACCCGTCTCTTACT	1	0.000208424
AATATTTTTTACGCTGGTTAC_CTTGTTGCCACTATTGATGAAGGTACTATTACCAAT_GCTGACTACTACCATGGTGCTGACTATGCT	1	0.000208424
AATATTTTTTACGCTTACGGT_CTTGTTGCCGGTATTGCTTACGGTACTAGTACCTAT_GTTTGGACCTGCTGTACAAATGGCATCAG	1	0.000208424
AATATTTTTTACGCTTACGGT_TTTGTTGCCACTATTACTAAAGGTACTATTACCTAT_GCTGTTTACGTTGAAGACGACGGTCCGTCTCCGGCTGTTCATTAC	1	0.000208424
AATATTTTTTACGCTTACGGT_TTTGTTGCCAGTATTGCTGACGGTGCTATTACCAAT_GTTGCTTACCATTTCGACCGTTACGTTTGGTACGACCTTGTT	1	0.000208424
AATATTTTTTACGCTTACGGT_TTTGTTGCCAGTATTGCTATCGGTACTACTACCAAT_GCTCCGATCTACGACACTTCTAAAGGTTGGGCTGTTCTTGTT	1	0.000208424
AATATTTTTTACGCTTACGGT_TTTGTTGCCAGTATTGATCTGGGTACTAATACCTAT_GTTGACGCTGCTGGTCGTGGTTACTACTTCCCGGACCATGAA	1	0.000208424
AATATTTTTTACGCTTACGGT_TTTGTTGCCAGTATTACTGACGGTACTATTACCAAT_GCTTACGACTTCGCTGACTCTGTTGTTTCTACTTACTATCGT	1	0.000208424
AATATTTTTTACGCTTACGGT_TTTGTTGCCACTATTGGTTACGGTGCTAATACCTAT_GTTACTACTCTGGGTGAAGGTGGTCCGGTTCAGGACCATGGT	1	0.000208424
AATATTTTTTACGCTTACGGT_TTTGTTGCCACTATTAGTTACGGTGCTAATACCTAT_GCTTGGCATTTCACTTCTGTTGGTCTTGAC	1	0.000208424
AATATTTTTTACGCTTACGGT_TTTGTTGCCACTATTACTGACGGTACTAGTACCAAT_GCTCCGAACCTGCGTTGGGAATCTTTTATC	1	0.000208424
AATATTTTTTACGCTTACATC_CTTGTTGCCAGTATTGATTGGGGTACTATTACCAAT_GTTTACCATGTTTACGCTGACACTTATTCT	1	0.000208424
AATATTTTTTACGCTTACATCA_TTTGTTGCCGCTATTAATTACGGTGCTAATACCTAT_GTTCGTCCGCGTAACACTCAGATCTTTGAC	1	0.000208424
AATATTTTTTACGCTTACAC_TTTGTTGCCGCTATTACTCGTGGTGCTAATACCTAT_GCTACTGGTTACACTTACGGTTCTCATTCT	1	0.000208424
AATATTTTTTACGCTGTTACT_CTTGTTGCGGTATTGATGTTGGTACTATTACCAAT_GTTTGGACTTACGTTTCTGGTCCGCATGAC	1	0.000208424
AATATTTTTTACGCTGTTATC_CTTGTTGCCGGTATTGGTATCGGTACTACTACCAAT_GCTCCGGTTCGTCCGCGTCGTACTTACTACCGTGGTCATCCG	1	0.000208424
AATATTTTTTACGCTGTTATC_CTTGTTGCCACTATTGCTTACGGTACTACTACCTAT_GTTGACTACGACGAATACAACGAACATTAC	1	0.000208424
AATATTTTTTACGCTGTTACT_TTTGTTGCCGGTATTACTGCTGGTGCTAATACCAAT_GCTCCGTACGACAACAAACCGGAACATTAC	1	0.000208424
AATATTTTTTACGCTGTTACT_TTTGTTGCCGCTATTGGTGAAGGTGCTACTACCTAT_GCTACTCCAAAATCTGACATCGACCCGCAGCCGTACCATTAC	1	0.000208424
AATATTTTTTACGCTGTTACT_TTTGTTGCCGCTATTGGTCATGGTACTACTACCAAT_GCTCAGACTCTGTACGGTACTCTGCCGTTCGACCGTCATTAC	1	0.000208424
AATATTTTTTACGCTGTTACT_TTTGTTGCCGCTATTAATTACGGTGGTATTACCTAT_GTTTACTTCTACGACCTGTCCAACCTTGTT	1	0.000208424
AATATTTTTTACGCTTACGGT_TTTGTTGCCAGTATTGCTTACGGTACTAGTACCAAT_GCTGTTCAGGACTTCTACACTGGTTATCGT	1	0.000208424
AATATTTTTTACGCTTACGGT_CTTGTTGCCGGTATTGGTTACGGTACTAGTACCAAT_GCTCGTGAAGTTAACGCTTCTAACCACAAC	1	0.000208424
AATATTTTTTACGCTTACGGT_TTTGTTGCCGCTATTGATCCGGGTGGTAAATACCTAT_GTTCCGGTTTGGGGTTGGTGGCTGCTGTACTTCCTGTTTCCG	1	0.000208424
AATATTTTTTACGCTTACGGT_TTTGTTGCCGGTATTGATGACGGTGGTAGTACCAAT_GCTGGTGCTTCTGTTGTTAAACAGTACCGTGTTTCTTATGGT	1	0.000208424
AATATTTTTTACGCTTACGGT_TTTGTTGCCACTATTACTCCGGGTGGTATTACCAAT_GCTCAGGTTGGTTACTCTTACGCTCTTGAC	1	0.000208424
AATATTTTTTACGCTTACGTT_CTTGTTGCCGGTATTGCTGACGGTAGTAATACCAAT_GCTGACCCGACCCTGCTGGGTTACAAATACTACGGTCATGGT	1	0.000208424
AATATTTTTTACGCTTACGTT_CTTGTTGCCGGTATTAGTCTGGGTAGTACTACCTAT_GTTGGTGCTGTTTACCATGACGTTGTTCGTACTCATTCT	1	0.000208424
AATATTTTTTACGCTTACGTT_CTTGTTGCCGGTATTAGTATCGGTAGTAGTACCAAT_GCTTCTATCCCGTGGCGTCGTCTGTATGAA	1	0.000208424
AATATTTTTTACGCTTACGTT_CTTGTTGCCGGTATTACTGCTGGTACTAATACCAAT_GCTCCGTACCAGATCTCTTACGGTCATTAC	1	0.000208424
AATATTTTTTACGCTTACGTT_CTTGTTGCCGCTATTGGTGCTGGTAGTATTACCAAT_GCTTACGTCTACCAGTCTTTCCTGCTTGTC	1	0.000208424
AATATTTTTTACGCTTACGTT_CTTGTTGCCGCTATTGGTGCTGGTAGTATTACCAAT_GCTTACGACTACCAGTCTTACCAGCATGAC	1	0.000208424
AATATTTTTTACGCTTACGTT_CTTGTTGCCGCTATTACTCAGGGTACTAATACCAAT_GCTCTGTACACTTTCCGTCGTGTTTATGAC	1	0.000208424
AATATTTTTTACGCTTACGTT_CTTGTTGCCCAGTATTACTACTGGTGGTATTACCTAT_GTTGCTACTTGGACTTCTTACCGTGTTCAGAAACATCATCCG	1	0.000208424
AATATTTTTTACGCTTACGTT_CTTGTTGCCAGTATTAGTGTTGGTGCTAGTACCTAT_GTTTACAACTACTACACTGTTTCTTATCAG	1	0.000208424
AATATTTTTTACGCTTACGTT_CTTGTTGCCAGTATTAATGCTGGTGCTAATACCAAT_GCTACTCATCCGTTCAACCTGGTTTTTTCT	1	0.000208424
AATATTTTTTACGCTTACGTT_CTTGTTGCCACTATTGGTGAAGGTAGTACTACCAAT_GTTACTTACACTGCTACTCGTACTCTTTAC	1	0.000208424
AATATTTTTTACGCTTACGTT_CTTGTTGCCACTATTGGTCAGGGTGGTAATACCAAT_GTTGGTTACGACTCTACTTACTACCATACT	1	0.000208424
AATATTTTTTACGCTTACGTT_CTTGTTGCCACTATTGGTCAGGGTGCTAATACCAAT_GTTGTTGACGCTCGTCCGCGTGCTTATTAC	1	0.000208424
AATATTTTTTACGCTTACGTT_CTTGTTGCCACTATTGCTGAAGGTGGTAGTACCTAT_GTTATCGTTTCTGTTCTGGACGACCTTTAC	1	0.000208424
AATATTTTTTACGCTTACGTT_CTTGTTGCCACTATTGATGTTGGTGGTATTACCAAT_GCTTTCGATGGGGTCTGACTCGTCATGAATACTCTTATTCT	1	0.000208424
AATATTTTTTACGCTTACGTT_CTTGTTGCCACTATTGATACGGTACTAATACCTAT_GTTGACCAGTGGTGGGGTACTACTTATGTT	1	0.000208424
AATATTTTTTACGCTTACGGT_TTTGTTGCCGGTATTAGTGACGGTAGTAGTACCAAT_GTTGACCCGAAACTGTCTTGGGGTTGGTCTTCTAACTTTGGT	1	0.000208424
AATATTTTTTACGCTGGTTAC_CTTGTTGCCACTATTACTGCTGGTACTAGTACCTAT_GCTCGTATCTGGTCTTACCAGGGTTATGTT	1	0.000208424
AATATTTTTTACGCTGGTTAC_TTTGTTGCCGGTATTAATACTGGTAGTAATACCAAT_GCTCTGGGTGAACAGGACGCTGCTGGTTCTAAAGACTATTTC	1	0.000208424
AATATTTTTTACGCTGGTTAC_TTTGTTGCCGGTATTACTGCTGGTAGTAATACCTAT_GTTCTGTTGGCTTTCAACACTCAGCTGTACAAAGACCTTGCT	1	0.000208424
AATATTTTTTACGCTGTTGGT_TTTGTTGCCGGTATTGGTTACGGTAGTAATACCAAT_GCTTTCGACGTTCAGACTCGTATCCATCTG	1	0.000208424
AATATTTTTTACGCTGTTGGT_TTTGTTGCCAGTATTAATTACGGTACTATTACCTAT_GCCGTCATAAA	1	0.000208424
AATATTTTTTACGCTGTTGGT_TTTGTTGCCAGTATTAATATCGGTGCTACTACCAAT_GTTGACGCTCGTCATCAGCCGACTGTTGTTGGTGACCTTAAA	1	0.000208424
AATATTTTTTACGCTGTTGGT_TTTGTTGCCACTATTGGTGACGGTACTATTACCTAT_GTTCAGGACCCGGCTGACGTTTCTCTGGAATACTCTCTTTCT	1	0.000208424
AATATTTTTTACGCTGTTGGT_CTTGTTGCCGGTATTGCTTACGGTGGTACTACCTAT_GTTTTCGAACAGACTGGTCCGCGTACTGGTGACGCTCATACT	1	0.000208424
AATATTTTTTACGCTGTTTCT_CTTGTTGCCGCTATTGATCCGGGTGGTATTACCAT_GTTCATGGTTCGAATACATCTCTTACGACTCTACTCTTGCT	1	0.000208424
AATATTTTTTACGCTGTTGGT_CTTGTTGCCGGTATTGCTGAAGGTAGTAATACCTAT_GCTGACCGTTCTACTAACTACGACCATCCG	1	0.000208424
AATATTTTTTACGCTGTTGGT_CTTGTTGCCAGTATTGCTCTGGGTGCTAGTACCAAT_GTTCGTGACTCTGACAACACTATCTGGACTCCGGCTTATAAC	1	0.000208424
AATATTTTTTACGCTGTTGGT_CTTGTTGCCAGTATTGATTACGGTGGTACTACCAAT_GCTTACGCTGTTTACGCTCTGGACTTTGGT	1	0.000208424
AATATTTTTTACGCTGTTGGT_CTTGTTGCCACTATTGGTGACGGTGCTATTACCTAT_GTTCTGTCTGGTGAACTGTACAACCAGGAAGGTATCCATGCT	1	0.000208424
AATATTTTTTACGCTGTTGGT_CTTGTTGCCACTATTAATTACGGTGCTAATACCTAT_GTTTCTTGGCTGGTTACTCATACTCTGGCTCTGTACTTTCGT	1	0.000208424
AATATTTTTTACGCTGTTGCT_TTTGTTTCCGGTATTAGTTACGGTAGTAGTACCAAT_GCTGACGGTGGTTTCAACGGTTGGGACTACGCTAAATATTTC	1	0.000208424
AATATTTTTTACGCTGTTGCT_TTTGTTGCCGGTATTAGTTACGGTAGTAGTACCAAT_GCTGACGGTGGTTTCAACGGGTGGGACTACGCTAAATATTTC	1	0.000208424
AATATTTTTTACGCTGTTGCT_TTTGTTGCCGCTATTAATTACGGTACTATTACCAAT_GCTGGTTACTACGACGACTACGAATATCCG	1	0.000208424
AATATTTTTTACGCTGTTGCT_TTTGTTGCCAGTATTGGTCATGGTGGTAGTACCAAT_GTTTTCTCTCTTACGTTTACGAACTTCGT	1	0.000208424
AATATTTTTTACGCTGTTGCT_TTTGTTGCCACTATTAGTGGTGGTGGTAGTACCTAT_GTTATCGCTGCTACTCCGCGTGACTTTGTT	1	0.000208424
AATATTTTTTACGCTGTTGCT_TTTGTTGCCACTATTACTCGTGGTAGTATTACCAAT_GCTCGTGGTAACGCTGACAAATTCTACATCTCTGAACATACT	1	0.000208424
AATATTTTTTACGCTGTTGTT_CTTGTTGCCGCTATTGCTGTTGGTGGCTAGTACCTAT_GCTACTTACACTCTGCATACTTCTCATGTT	1	0.000208424
AATATTTTTTACGCTGTTGCT_CTTGTTGCCGGTATTAGTTGGGGTACTACTACCTAT_GTTACCTGGTGGTGTTAACGACGACTTCTACGACCTGTATCCG	1	0.000208424
AATATTTTTTACGCTGTTGTT_TTTGTTGCCACTATTAATGTTGGTAGTACTACCTAT_GCTCTGCTGGACGGTTACGACAAACATCAG	1	0.000208424
AATATTTTTTACGCTGTTGTT_TTTGTTGCCGCTATTAATCAGGGTAGTACTACCTAT_GTTTCTTACGACAAAGCTTACTACGCTACTATCCCGTATGAA	1	0.000208424
AATATTTTTTACGCTTACACT_CTTGTTGCCAGTATTGATTACGGTGCTAGTACCTAT_GTTTACTACCAGTACGAGGTGCTAAAGACGCTCTGCATGAC	1	0.000208424
AATATTTTTTACGCTTACACT_CTTGTTGCCAGTATTAATGCTGGTGGTAGAACCAAT_GGCTTGGTACTGGGACTACGACGGTTACGACTACGTTTTGAC	1	0.000208424
AATATTTTTTACGCTTACACT_CTTGTTGCCAGTATTAATGACGGGGTAATACCAAT_GTTGACATCTACTACACTCGTGGTGGTTCTGGTGGTCATGAC	1	0.000208424
AATATTTTTTACGCTTACACT_CTTGTTGCCACTATTGCTTACGGTACTATTACCTAT_GCTGGTATCCGTACTTACGCTACTTCTGACCCGGTTTTTCAT	1	0.000208424
AATATTTTTTACGCTTACACT_CTTGTTGCCACTATTACTCGTGGTACTACTACCAAT_GTTTTCCTGGCTGACCGTTGGGGTGGTAACTACTACCTTTGG	1	0.000208424
AATATTTTTTACGCTTACACTT_TTTGTTGCCGCTATTACTTACGGTGCTACTACCAAT_GCTTACGAACCGACTGTTACTTCTCTTAAC	1	0.000208424
AATATTTTTTACGCTTACACTGAA_TTTGTTGCCACTATTAGTGTTGGTACTACTACCTAT_GTTTCTCCGCCGTACGGTCCGGGTTTTCTG	1	0.000208424
AATATTTTTTACGCTTACAAC_TTTGTTGCCGGTATTAGTTACGGTGCTAATACCAAT_GTTAAAGTTTACCGTCCGCTGCGTTACTGGCTGAAACTTGGT	1	0.000208424
AATATTTTTTACGCTGTTTCT_CTTGTTGCCGGTATTGGTGACGGTAGTATTACCAAT_GCTACTTACTACTACGGTTCTCCGTATGCT	1	0.000208424
AATATTTTTTACGCTGTTTCT_CTTGTTGCCGGTATTAATGACGGTAGTACTACCAAT_GCTTACGGTTGGGACCTGTACTACGAACATGGTCGTCATCCG	1	0.000208424
AATATTTTTTACGCTGTTGCT_CTTGTTGCCACTATTAGTGTTGGTACTATTACCAAT_GCTGGTGGTCGTAACACTGCTTACTATTCT	1	0.000208424
AATATTTTTTACGCTGTTGGT_TTTGTTGCCACTATTGCTTACGGTAGTACTACCTAT_GTTGACCAGGACGACCTGTGGTTCTTTTCT	1	0.000208424
AATATTTTTTACGCTGTTTAC_CTTGTTGCCAGTATTAATATCGGTAGTACTACCTAT_GTTTACGAAAACTCTGGTACCGTTTTGTT	1	0.000208424
AATATTTTTTACGCTGTTTAC_CTTGTTGCCACTATTACTACTGGTAGTAATACCTAT_GTTCTGGTTCTGGGTACTTACGGTCTTTAC	1	0.000208424
AATATTTTTTACGCTGTTTAC_CTTGTTGCCACTATTAATGACGGTACTAATACCTAT_GTTTACCCGACTCCGTACTACGTTCGTAAATACGTTCATTAC	1	0.000208424
AATATTTTTTACGCTGTTGTT_TTTGTTGCCGGTATTGCTTACGGTGGTATTACCTAT_GCTCGTTACCTGTGGTACCTGTCTCGTCTGGACTTCTATGTT	1	0.000208424
AATATTTTTTACGCTGTTGTT_TTTGTTGCCGGTATTGATGGTGGTGGTATTACCTAT_GCTTTCGCTTACTACTTCGGTGCTTATGTT	1	0.000208424
AATATTTTTTACGCTGTTGTT_TTTGTTGCCAGTATTGCTTACGGTAGTACTACCAAT_GCTAACCATTGGGGTGGTAACGGTTATTCT	1	0.000208424
AATATTTTTTACGCTTACACT_CTTGTTGCCGCTATTAGTGGTGGTAGTAATACCAAT_GTTCCGTTCGCTGAACCGTACGCGTATTCT	1	0.000208424
AATATTTTTTACGCTGTTGCT_CTTGTTGCCGCTATTAGTACTGGTAGTAGTACCAAT_GTTGTTACTTACTACGAATCTATCTACATCTACTACCTTTAC	1	0.000208424
AATATTTTTTACGCTGTTTAC_CTTGTTGCCAGTATTGATTCTGGTGCTAATACCTA_GCTTACCCGTGGGTTGGTGACTCTTTTTAC	1	0.000208424
AATATTTTTTACGCTGTTTAC_CTTGTTGCCGGTATTGGTTACGGTACTATTACCAAT_GCTACTGCTCTGTACCGTCCGGAATATACT	1	0.000208424
AATATTTTTTACGCTGTTTAC_CTTGTTGCCGGTATTGGTGAAGGTAGTATTACCAAT_GTTCCGTACTCGGTCGTGGTGGTCTTACT	1	0.000208424
AATATTTTTTACGCTGTTTAC_CTTGTTGCCGGTATTGCTTACGGTACTAGTACCAAT_GCACCGTACGACGACACTATCTACTTTCCG	1	0.000208424
AATATTTTTTACGCTGTTTAC_CTTGTTGCCGGTATTAGTAAAGGTAGTACTACCTAT_GTTGCTCAGTCTCCGCCGGGTTACTTTCTG	1	0.000208424
AATATTTTTTACGCTGTTTAC_CTTGTTGCCGGTATTACTGACGGTAGTAGTACCAAT_GTTGAAGACGACTGGTTCGCTACTCATCTG	1	0.000208424
AATATTTTTTACGCTGTTTAC_CTTGTTGCCGGTATTAATGACGGTGGTAGTACCTAT_GTTTTCTACGTTGACGGTCCGAACTATAAC	1	0.000208424
AATATTTTTTACGCTGTTTAC_CTTGTTGCCGGTATTAATCCGGGTAGTAATACCTAT_GCTGGTTACTCTAAACGTGGTTACTTTCGT	1	0.000208424
AATATTTTTTACGCTGTTTAC_CTTGTTGCCAGTATTGGTTTCGGTGGTAATACCAAT_GCTTCTGACTACAACGGTGACTGGCATACT	1	0.000208424
AATATTTTTTACGCTTACTAC_TTTGTTGCCACTATTAGTTCGGTAGTAATACCAAT_GTTGGTAACGGTCCGGACCTGTCTGTTCTGGTTGACCATCGT	1	0.000208424
AATATTTTTTACGCTTACTAC_TTTGTTGCCACTATTGATGACGGTGGTACTACCTAT_GTTTGGGTTCCGTACGTTTTCCGTGACTACTACCTGCTTGGT	1	0.000208424
AATATTTTTTACGCTTACTAC_TTTGTTGCCACTATTGCTAACGGTAGTACTACCAAT_GTTCCGCATGTTTACACTCGTTGGTTTTTC	1	0.000208424
AATATTTTTTACGCTTGGACT_CTTGTTGCCGCTATTGATACTGGTACTAGTACCAAT_GTTAACGGTATCGGTGGTTCTGGTTTTTAC	1	0.000208424
AATATTTTTTACGCTTGGCGT_CTTGTTGCCGCTATTGGTTCTGGGTGCTAATACCTAT_GTTGACCCGAAAGCTACTGCTAAATATGCT	1	0.000208424
AATATTTTTTACGCTTGGCGT_CTTGTTGCCGCTATTACTATCGGTGCTAATACCAAT_GCTACTGGTTACTACCCGTACGACGACGTTCCGTCTCATCCG	1	0.000208424
AATATTTTTTACGCTTGGCCG_CTTGTTGCCAGTATTACTTACGGTGCTACTACCTAT_GTTGGTTCTGACTCTGACTGGGGTGGTCGTTGGTGGTTTATCC	1	0.000208424
AATATTTTTTACGCTTGGCAT_TTTGTTGCCACTATTGCTTACGGTGGTACTACCAAT_GCTTACTCTTCTGCTGTTAACTTCTGGCGTCGTCAGTACAACCATAAC	1	0.000208424
AATATTTTTTACGCTTGGCAT_TTTGTTGCCACTATTGCTTACGGTGGTACTACCAAT_GATTAGTCTTCTGCTGTTAACTTCTGGCGTCGTCAGTACAACCATAAC	1	0.000208424
AATATTTTTTACGCTGTTTAC_CTTGTTGCGCTATTGATCCGGGTAGTAGTACCAAT_GTTAACACTGAAGTTAACTACTACTACCCGGAATGGCATGTT	1	0.000208424
AATATTTTTTACGCTGTTTAC_CTTGTTGCCAGTATTAATGACGGTGGTATTACCTAT_GTTTACACTTACTCTGACTACTACACTTACACTCATTGG	1	0.000208424
AATATTTTTTACGCTGTTTAC_TTTGTTGCCACTATTAATGTTGGTAGTACTACCAAT_GTTTACGTTTACTCTGGTACTAAAATCCCGTACAACCATCCG	1	0.000208424
AATATTTTTTACGCTGTTTAC_TTTGTTGCCACTATTGGTGGTGGTACTACCTAT_GTTGACTTCTTCACTTACATCCAGTACGACCGTGTTTATTAC	1	0.000208424
AATATTTTTTACGCTGTTTAC_CTTGTTGCCAGTATTGCTCAGGGTGGTAGTACCAAT_GTTTACTACGCTTCTGGTTACGGTTATCAG	1	0.000208424
AATATTTTTTACGCTGTTTAC_CTTGTTGCCAGTATTGCTTACGGTGGTATTACCAAT_GCTCGTTCTAAAGCTCGTGGTGCTTTTGTT	1	0.000208424
AATATTTTTTACGCTGTTTCT_CTTGTTGCCGCTATTAGTGACGGTAGTACTACCTAT_GCTCCGCGTTGGGAAGACGACGACCATGAA	1	0.000208424
AATATTTTTTACGCTGTTTCT_CTTGTTGCCACTATTGATCTGGGTGGTAATACCTAT_GTTGCTACTGTTGTTCCGTCTCATTTTCCG	1	0.000208424
AATATTTTTTACGCTGTTTCT_CTTGTTGCCACTATTACTACTGGTGCTAGTACCAAT_GTTAACTCTAAAGTTTACCAGTCTGACGTTTCTGGTTTTTGG	1	0.000208424
AATATTTTTTACGCTGTTTAC_TTTGTTGCCGGTATTGCTTCAGGTAGTAGTACCTAT_GTTCTGGGTTACCTGTACCTGAACTTTATC	1	0.000208424
AATATTTTTTACGCTGTTTAC_TTTGTTGCCGGTATTGCTGGTGGTGCTATTACCTAT_GTTTACTGGGACGACTACGGTAACGACGGTCGTTACCTTCTG	1	0.000208424
AATATTTTTTACGCTGTTTAC_TTTGTTGCCGGTATTGCTCTGGGTACTAGTACCTAT_GTTCAGCACCGTGACTACCCGCGTCATCCA	1	0.000208424
AATATTTTTTACGCTGTTTAC_TTTGTTGCCGGTATTGATGAAGGTAGTAATACCAAT_GCTTCATTGGTACTTACGACGACCATGGT	1	0.000208424
AATATTTTTTACGCTGTTTAC_TTTGTTGCCGGTATTACTCTGGGAGCTAGTACCTAT_GTTGACACTTACGTTACTTACGGTTTTCCG	1	0.000208424
AATATTTTTTACGCTGTTTAC_TTTGTTGCCGCTATTGCTGGTGGTGGTATTACCAAT_GCTCGTTACATCCTGGACACTTGGTTTACT	1	0.000208424
AATATTTTTTACGCTGTTTAC_TTTGTTGCCGCTATTAGTTACGGTACTACTACCAAT_GCTCAGGTTACTAACGACTCTACCTTATC	1	0.000208424
AATATTTTTTACGCTGTTTAC_TTTGTTGCCAGTATTGATTACGGTAGTATTACCAAT_GCTTGGGACGAACTGTACGACGGTTTTATC	1	0.000208424
AATATTTTTTACGCTGTTTAC_TTTGTTGCCAGTATTGATGAAGGTACTAGTACCTAT_GCTACTACTTACCTGTTCCGTTCTCATAAAGGT	1	0.000208424
AATATTTTTTACGCTGTTTAC_TTTGTTGCCAGTATTACTGGTGGTACTACTACCAAT_GTTCTGGGTCGTGGTCGTAACCTGCATTAC	1	0.000208424
AATATTTTTTACGCTGTTTAC_TTTGTTGCCAGTATTACTATCGGTGCTATTACCAAT_GTTGGTGACGTTGACAAAACTTCTCTTAAA	1	0.000208424
AATATTTTTTACGCTGTTTAC_TTTGTTGCCACTATTGGTTCTGGTGCTATTACCAAT_GCTTACGCTGTTGTTACTATCCAGGACCCGTGGTCTCATGAC	1	0.000208424
AATATTTTTTACGCTGTTTAC_TTTGTTGCCACTATTAATTACGGTGCTACTACCTAT_GTTGACTCTGAAATCATCAAAGTTTTTGGT	1	0.000208424
AATATTTTTTACGCTTACTAC_CTTGTTGCCGCTATTGCTTACGGTGCTACTACCAAT_GCTTACCGTTACGACGCTGAACCGTATTAC	1	0.000208424
AATATTTTTTACGCTTACACT_CTTGTTGCCGGTATTAGTCATGGTGCTATTACCAAT_GTTTACGACAACAACGGTTGGGTTCATGCT	1	0.000208424
AATATTTTTTACGCTTACACT_CTTGTTGCCGGTATTGATGACGGTACTATTACCAAT_GCTGACCTGTCTACTGACTACCGTGTTTACGCTGACCTTACC	1	0.000208424
AATATTTTTTACGCTGGTTCT_CTTGTTGCCGGTATTGGTCTGGGTGCTATTACCAAT_GTTGCTGTTATCTACCATCGTCATATCCTGAAAGTTTTTATC	1	0.000208424
AATATTTTTTACGCTGGTTCT_CTTGTTGCCAGTATTGGTGTTGGTGCTACTACCTAT_GCTGACTGGGCTGACGGTGGTGTTAAAGAAGAAACTCATGGT	1	0.000208424
AATATTTTTTACGCTGGTTCT_CTTGTTGCCAGTATTGATCAGGGTGCTACTACCAAT_GTTGACGGTTTCCGTGAATACGCTTACTACCATCTGCTTGGT	1	0.000208424
AATATTTTTTACGCTGGTTCT_CTTGTTGCCAGTATTACTATCGGTAGTATTACCAAT_GTTGCTAAAGACCCGACTGCTCATTTTTAC	1	0.000208424
AATATTTTTTACGCTGGTTCGCT_TTTGTTGCCGGTATTAATGCTGGTGCTATTACCAAT_GTCTATGCT	1	0.000208424
AATATTTTTTACGCTGGTTAC_TTTGTTGCCGGTATTGCTTACGGTGGTATTACCAAT_GCTTACTACGCTTACAACCGTGCTTTTGCTTCT	1	0.000208424
AATATTTTTTACGCTGGTTAC_TTTGTTGCCGGTATTGCTACTGGTAGTAGTACCTAT_GTTTGGCTGGTTTACTACAAAACTTATTTC	1	0.000208424
AATATTTTTTACGCTGGTTAC_TTTGTTGCCGGTATTGATCATGGTACTAATACCAAT_GTTGGTGGATGGCGTGACCCGGACTACCAGTACCCGCTTGAC	1	0.000208424
AATATTTTTTACGCTGTTGAC_TTTGTTGCCGCTATTGGTTACGGTAGTACTACCAAT_GTTACTAAATACGACTCTGACACTCATTGG	1	0.000208424
AATATTTTTTACGCTGTTGCG_CTTGTTGCCGCTATTGGTCGTGGTAGTACTACCAAT_GTTCTGCCGCGTTCTACTGGTGTTTATCCG	1	0.000208424
AATATTTTTTACGCTTACACT_TTTGTTGCCGGTATTGGTACTGGTGCTAATACCTAT_GTTCCGTACCGTGGTGGTTCTTACGGTTTTTCT	1	0.000208424
AATATTTTTTACGCTGTT_TTTGTTGCCGGTATTGGTATCGGTGGTAGTACCAAT_GCTGCTCCGTACAAACATCCGTACCTTACT	1	0.000208424
AATATTTTTTACGCTTACAAC_TTTGTTGCCGCTATTAGTCATGGTGCTAATACCTAT_GCTCCGGGTGGTCATACTTACGACTTTCAT	1	0.000208424
AATATTTTTTACGCTTACAAC_TTTGTTGCCAGTATTACTGGTGGTACTAGTACCAAT_GTTGTTCTGTACCGTGGTTGGCCGTATCCG	1	0.000208424
AATATTTTTTACGCTTACAAC_TTTGTTGCCACTATTGGTACTGGTAGTAATACCT_GTTGTTTACGACTCTGAAAACTCTCTTTAC	1	0.000208424
AATATTTTTTACGCTTACAAC_TTTGTTGCCACTATTGATTACGGTAGTAGTACCTAT_GCTCCGTACGTTTACCGTGTTTGGTATGTT	1	0.000208424
AATATTTTTTACGCTTACAAC_CTTGTTGCCGGTATTGCTTACGGTGGTAATACCAAT_GCTCAGGAATCTCTGCGTTACTCTTACGCTCGTGACTTTGTT	1	0.000208424
AATATTTTTTACGCTGGTTCT_TTTGTTGCCAGTATTGGTCAGGGTAGTACTACCAAT_GTTGGTGAAAAATCTACCGTCGTTATGAA	1	0.000208424
AATATTTTTTACGCTTACAAC_CTTGTTGCCGGTATTACTGCTGGTAGTACTACCAAT_GCTTCTTACATCCCGGCTGACTTCTATCCG	1	0.000208424
AATATTTTTTACGCTGGTTCT_TTTGTTGCCGCTATTACTTCTGGTGGTAGTACCTAT_GTTTCTTACCCGTGGGGTTCTACTTATTGG	1	0.000208424
AATATTTTTTACGCTGGTTCT_TTTGTTGCCGCTATTGGTCGTGGTAGTAGTACCAAT_GTTGCTCTGAACAACTACATCGAAATCCCGGACTCTATTGG	1	0.000208424
AATATTTTTTACGCTGGTTAC_TTTGTTGCCGGTATTACTGGTGGTGCTAATACCAAT_GTTATCCTGATCACTTACTACTACTATCGT	1	0.000208424
AATATTTTTTACGCTGGTTAC_TTTGTTGCCGGTATTAGTAACGGTGGTAGTACCAAT_GTTACTACTTACGGTGGTGACTACTATTTC	1	0.000208424
AATATTTTTTACGCTGGTTTC_CTTGTTGCCGGTATTGGTGGTGGTGGTATTACCAAT_GTTCGTCTGCTGGGTTACTGGCTGCTTGGT	1	0.000208424
AATATTTTTTACGCTGGTTTC_CTTGTTGCCGGTATTGCTTCGGTGCTATTACCAAT_GCTTCCAGGAATACTGGTACTACTATGAC	1	0.000208424
AATATTTTTTACGCTGGTTTC_CTTGTTGCCAGTATTACTGACGGTGGTATTACCTAT_GCTTCTATCGGTTCTGAAGCTGGTAAAGCTTACAACTATGAA	1	0.000208424
AATATTTTTTACGCTGGTTTC_CTTGTTGCCACTATTAGTGCTGGTGCTAATACCAAT_GCTGACCGTGACTACGGTACTTACTTTGGT	1	0.000208424
AATATTTTTTACGCTGGTTGG_TTTGTTGCCGGTATTGGTCGTGGTACTATTACCTAT_GTTTACGCTAACTACTCTTTCGTTTACACTAACACTTTTCTG	1	0.000208424
AATATTTTTTACGCTGGTTGG_TTTGTTGCCGGTATTGCTAAGGGTGGTAATACCAAT_GTTACTGACCATTACGACATCCGTCTTGGT	1	0.000208424
AATATTTTTTACGCTGGTTGG_TTTGTTGCCGGTATTAGTGACGGTGCTACTACCAAT_GCTTGGTCTGGTTCTTACCAGATCCATTAC	1	0.000208424
AATATTTTTTACGCTGGTTGG_TTTGTTGCCGCTATTAATTACGGTGCTAATACCAAT_GTTGGTCAGATCCGTGACTACTACACTCCGTACTACCATTAC	1	0.000208424
AATATTTTTTACGCTGGTTGG_TTTGTTGCCAGTATTAATGTTGGTACTATTACCTAT_GCTACTGCTGTTCAGCGTACTTACTTTTAC	1	0.000208424
AATATTTTTTACGCTGGTTGG_CTTGTTGCCGCTATTAATGTTGGTAGTAATACCAAT_GCTTACTCTCATACTTACCGTGGTTTTTAC	1	0.000208424
AATATTTTTTACGCTGGTTGG_CTTGTTGCCACTATTAGTACTGGTGCTAATACCTAT_GTTGCCTAACTTCAAAGACGGTCAGCATCGT	1	0.000208424
AATATTTTTTACGCTGGTTC_TTTGTTGCCAGTATTACTGACGGTGGTATTACCTAT_GTTATCACTTACCGTGGTGGTGTTTTTGAC	1	0.000208424
AATATTTTTTACGCTGGTTCT_TTTGTTGCCGGTATTGCTGGTGGTACTAATACCTAT_GCTTCTGAATACTCTCGTCAGTCTTTTCT	1	0.000208424
AATATTTTTTACGCTGGTTCT_TTTGTTGCCGGTATTGCTGACGGTGCTACTACCAAT_GCTGCTGGTTACGCTTACCGTCCGTTTGCT	1	0.000208424
AATATTTTTTACGCTGGTTCT_TTTGTTGCCGCTATTGGTGCTGGTGCTAGTACCTAT_GTTGCTTACGGTGAAGACGAAGACCTTGGT	1	0.000208424
AATATTTTTTACGCTGGTTCT_TTTGTTGCCGCTATTGCTAACGGTGCTATTACCTAT_GCTGGTCGTGCTGACATCGGTGGTTATGTT	1	0.000208424
AATATTTTTTACGCTTACACT_CTTGTTGCCGGTATTGATCGTGGTACTAATACCTAT_GTTACTGCTACTTACAAACTGCGTTCTTACCAGTACTTTCTG	1	0.000208424
AATATTTTTTACGCTTACAAC_CTTGTTGCCGCTATTGGTCGTGGTGGTAATACCAAT_GTTGTTTACAACGAATGGTTCGCTCGTGCTACGGTTTTGCT	1	0.000208424
AATATTTTTTACGCTTACAAC_CTTGTTGCCAGTATTGGTACTGGTAGTACTACCAAT_GCTCGTGTCTCATGACTACGGTGGTACTCCGCTGTATATC	1	0.000208424
AATATTTTTTACGCTTACAAC_TTTGTTGCCGGTATTACTCCGGGTACTACTACCTAT_ACTGAATACGGTTACGACGTTGTTTATCAG	1	0.000208424
AATATTTTTTACGCTTACAAC_TTTGTTGCCGGTATTACTCCGGGTACTACTACCTAT_GCTGAATACGGTTACGACGTTGTTTATCAG	1	0.000208424
AATATTTTTTACGCTTACACT_TTTGTTGCCGGTATTAGTACGGTGGTACTACCAAT_GTTCGTAAATCTTCTCGTCATTCTTATGCT	1	0.000208424
AATATTTTTTACGCTTACACT_TTTGTTGCCGGTATTAATGACGGTAGTAATAACAAT_GCTCTGTGGCCGTCTGCTAACGCTTATTGG	1	0.000208424
AATATTTTTTACGCTTACACT_TTTGTTGCCGCTATTGCTACTGGTGCTAGTACCAAT_GCTTACTCTATCAACGACTCTTACCTTTC	1	0.000208424
AATATTTTTTACGCTTACACT_TTTGTTGCCGCTATTAGTAAAGGTGCTAATACCAAT_GTTCTGTACACTTTCGCTCTGACTTTCGACCCGTTCTATTAC	1	0.000208424
AATATTTTTTACGCTTACACT_TTTGTTGCCAGTATTGGTGACGGTACTACTACCAAT_GCTCCGAACGACGGTTACGTTTTCGCTACTAACTCTACTTGTT	1	0.000208424
AATATTTTTTACGCTTACACT_TTTGTTGCCAGTATTGGTCTGGGTGGTAATACCAAT_GTTTCTCTGTCTGACGCTAACTACCATGGT	1	0.000208424
AATATTTTTTACGCTTACACT_TTTGTTGCCAGTATTAATCAGGGTAGTAATACCTAT_GCTGAAGGTGGTTACAAAGGTACTCATTAC	1	0.000208424
AATATTTTTTACGCTTACACT_TTTGTTGCCACTATTGGTGAAGGTGCTAATACCAAT_GCTTACTGGTGGCCGTCTTCTTACCATGAAGGTATCCATACT	1	0.000208424
AATATTTTTTACGCTTACACT_TTTGTTGCCACTATTAGTGTTGGTACTATTACCTAT_GCTCAGTACCATGGTCTGGGTCGTATACT	1	0.000208424
AATATTTTTTACGCTTACACT_TTTGTTGCCACTATTACTTCTGGTACTAATACCAAT_GTTTACTCTAAATCTTTCGACGACTGGGGTCGTGGTCATCAT	1	0.000208424
AATATTTTTTACGCTTACACT_CTTGTTGCCGGTATTGGTTCTGGTGCTTTTACCAAT_GCTGTTCAGTACAACTACTACGCTTTTCTG	1	0.000208424
AATATTTTTTACGCTTACACT_CTTGTTGCCGGTATTGCTGCTGGTGCTAATACCAAT_GTTGACGCTATCGTTGTTTTCGTTGACGTTGTTGGTTTTATC	1	0.000208424
AATATTTTTTACGCTTACACT_CTTGTTGCCGGTATTGCTGCTGGTACTACTACCTAT_GTTTGGAAACTAGCTGACTACTACCTGAAAACTCATCATTAC	1	0.000208424
AATATTTTTTACGCTTACACT_CTTGTTGCCGGTATTGCTGAAGGTGGTAGTACCTAT_GCTATATTCCGTGTAAAAGGTGCTTCGACATCGCTCTTGCT	1	0.000208424
AATATTTTTTACGCTTACACT_CTTGTTGCCGGTATTGATTACGGTGGTAATACCTAT_GCTCCGTCTTACCGTACTACTTACTACGTTGACTACTTTATC	1	0.000208424
AATATTTTTTACGCTTACAAC_TTTGTTGCCGCTATTGGTGCTGGTGCTAATACCAAT_GTTTCTTCTCCGTACTCTCGTGACCTTGAC	1	0.000208424
AATATTTTTTACGCTTACAAC_CTTGTTGCCGCTATTACTTACGGTACTACTACCTAT_GTTTACTCTCTGCCGTACCCGCATGGT	1	0.000208424
AATATTTTTTACGCTTACAAC_TTTGTTGCCGCTATTAGTGAAGGTAGTATTACCAAT_GCTGAAGAAGGTACTTACTACCCGTCTTGGTACGACCATGAC	1	0.000208424
AATATTTTTTACGCTGTTTCT_TTTGTTGCCAGTATTACTGCTGGTACTATTACCTAT_GTTGGGTGCTCTGCTGGCTGCTTCTTTCGAATCTTATTCT	1	0.000208424
AATATTTTTTACGCTTACAAC_CTTGTTGCCAGTATTGCTACTGGTGGTATTACCTAT_GTTGTTTGGGACTGGTTCCTGCTGCATCGT	1	0.000208424
AATATTTTTTACGCTTACAAC_CTTGTTGCCAGTATTAGTCTGGGTGCTAGTACCTAT_GCTAACGAAAACGTTACTGGTCCTCTTTAC	1	0.000208424
AATATTTTTTACGCTTACAAA_TTTGTTGCCAGTATTGCTGGTGGTGCTAGTACCAAT_GTTCTGCGTGGTTGGCCGCTGGGTCATGCT	1	0.000208424
AATATTTTTTACGCTTACAAA_CTTGTTGCCACTATTGGTGAAGGTACTAATACCTAT_GCTGGTTACGTTTACAACGCTCCGTTTGGT	1	0.000208424
AATATTTTTTACGCTGTT_TTTGTTGCCAGTATTACTGTTGGTGGTATTACCAAT_GTTTTCAACCGTTACTCTTCTTCTCATTAC	1	0.000208424
AATATTTTTTACGCTGTTTCT_CTTGTTGCCGGTATTAGTTACGGTGCTAGTACCAAT_GTTACTTACTCTCGTGCTTACTACTATGAC	1	0.000208424
AATATTTTTTACGCTGTT_TTTGTTGCCACTATTACTGACGGTAGTAATACCTAT_GCTACTTACGCTCGTGCTAAAGTTCATGTT	1	0.000208424
AATATTTTTTACGCTGTT_CTTGTTGCCACTATTGGTCTGGGTGCTAATACCTAT_GTTCGTAACTACATCTACAAACCGCGTGAGACCGTTATGAC	1	0.000208424
AATATTTTTTACGCTGTTTTC_TTTGTTGCCGGTATTGGTGCTGGTAGTAATACCTAT_GTTTTCTACTCTCCGGAACCGGGTCTTCCG	1	0.000208424
AATATTTTTTACGCTGTTTTC_TTTGTTGCCGGTATTGCTGGTGGTGCTATTACCTAT_GTTTACTGGGACGACTACGGTAACGACGGTCGTTACCTTCTG	1	0.000208424
AATATTTTTTACGCTGTTTTC_TTTGTTGCCGGTATTACTTACGGTGGTGTTACCAAT_GTTGACTCTACTGGTACTGGTGTTCTGCTGGTTGACTTTCTG	1	0.000208424
AATATTTTTTACGCTGTTTTC_TTTGTTGCCAGTATTGGTTACGGCGCTAGTACCAAT_GCTACTCAGATCGTTGGTGGTGGTCATCGT	1	0.000208424
AATATTTTTTACGCTGTTTGG_CTTGTTTGCCAGTATTAATCAGGGTGCTAATACCTAT_GCTCGTCGTCAGCCGGACGACGCTTTCACTGACTACCTTCAT	1	0.000208424
AATATTTTTTACGCTGTTTGG_CTTGTTGCCGGTATTAGTTACGGTGCTAGTACCAAT_GCTACTTCTCAGGGTCATCAGGACCGTGGTTCTCTGCTTTCT	1	0.000208424
AATATTTTTTACGCTGTTTCT_TTTGTTGCCGCTATTACTGTTGGTGGTAGTACCAAT_GCTGACTCTTACCATTCGACGTTTCTATCGACATCCATCTG	1	0.000208424
AATATTTTTTACGCTGTTTCT_TTTGTTGCCGCTATTACTGACGGTAGTATTACCAAT_GTTTTCGAAGACCAGGACTACCGTTTTCCG	1	0.000208424
AATATTTTTTACGCTGTTTCT_TTTGTTGCCGCTATTACGCACGGTAGTATTACCAAT_GTTGAAGTTGAATGGCGGCGTTACCTTGCT	1	0.000208424
AATATTTTTTACGCTGTTTCT_TTTGTTGCCACTATTGCTGTTGGTGCTATTACCAAT_GTTTCTCGTGCTCGTAAAGTTACTTCTGCTCTGGTTCATCTG	1	0.000208424
AATATTTTTTACGCTTACTAC_CTTGTTGCCGGTATTACTGACGGTGCTACTACCAAT_GCTCAGTACACTCATCTGCTGTACTTTGGT	1	0.000208424
AATATTTTTTACGCTTACTAC_CTTGTTGCCGGTATTAGTCCGGGTACTATTACCAAT_GTTGGTCTGTACGCTTCTCTGGCTACTGAATACGTTCATTAC	1	0.000208424
AATATTTTTTACGCTTACTAC_CTTGTTGCCGGTATTGATAACGGTACTATTACCTAT_GCTAAAGACATCGACGCTCGTGGTCTGGCTGACGGTTATCGT	1	0.000208424
ACTATTTCTATCGACTACGGT_TTTGTTGCCAGTATTGGTACTGGTGGTAATACCAAT_GCTCCGTCTTCTTACAACGACTTCCTTGTT	1	0.000208424
ACTATTTCTATCGACTACGGT_TTTGTTGCCAGTATTGCTTGGGGTGGTACTACCTAT_GTTTACTACGTTGTTGGTTCTGCTTCTCATCTGTGGTATGGT	1	0.000208424
ACTATTTCTATCGACTACGCT_TTTGTTACCACTATTGCTTACGGTGCTAATACCTAT_GTTGGTATCACTCAGGACGACGACCATATC	1	0.000208424
ACTATTTCTATCGACTACTGG_CTTGTTGCCAGTATTGGTCAGGGTGGTAGTACCAAT_GTTACTGAACGTCAGGAAGGTATCCATCCG	1	0.000208424
ACTATTTCTATCGACTACGCT_CTTGTTGCCGGTATTGCTCATGGTGCTAGTACCAAT_GCTCTGCTGCTGCTGCGTCAGTCTCTTCCG	1	0.000208424
ACTATTTCTATCGACTACGCT_CTTGTTGCCACTATTAATCCGGGTGCTAGTACCTAT_GCTTACTACGCTTACTACGGTTACTTTGGT	1	0.000208424
ACTATTTCTATCGACTACGAC_TTTGTTGCCGGTATTACTGACGGTGCTAGTACCAAT_GTTCCGTTCCTGGCTGTTGCTTACGAATACGAACGTTATACT	1	0.000208424
ACTATTTCTATCGACTACGAC_CTTGTTGCCGGTATTAGTTACGGTGGTAGTACCTAT_GTTGGTGACACTGTTTACTACTACATCGTTTACGTTCTTTCT	1	0.000208424
ACTATTTCTATCGACTACGAC_CTTGTTGCCGCTATTGGTTCTGGTGCTACTACCAAT_GTTTACACTTACCTGGGGTCGTTACCCGCGTAAAGACTATCAT	1	0.000208424
ACTATTTCTATCGACTACGAC_CTTGTTGCCAGTATTAATTCGGTAGTACTACCTAT_GCTCCGTCTTACACTGACAACACTGACCAGCCGTACTTTACT	1	0.000208424
ACTATTTCTATCGACTACGAC_CTTGTTGCCACTATTAGTTCTGGTAGTAATACCTAT_GCTGAACAGGACTACTACTCCATGAC	1	0.000208424
ACTATTTCTATCGACTACGAC_CTGGTTGCCGCTATTACTTACGGTACTAATACCTAT_GCTTCTGACTTCGTTACTTGGGCTCATGCT	1	0.000208424
ACTATTTCTATCGACTACGAA_TTTGTTGCCGGTATTACTGCTGGTGCTAGTACCAA_GTTACTGGTGAAGCTACTGGTTTCCCGTACGCTGAACATGCT	1	0.000208424
ACTATTTCTATCGACTACGAA_TTTGTTGCCACTATTAGTTGGGGTGGTATTACCAAT_GTTGTTCATGGTTGGTACGACTACTATGGT	1	0.000208424
ACTATTTCTATCGACTACGAA_CTTGTTGCCGGTATTGATGCTGGTGCTATTACCTAT_GCTCGTCCGGACGCTGCTAACTACGTTGTTGGTTACCATTCT	1	0.000208424
ACTATTTCTATCGACTACGAA_CTTGTTGCCACTATTGCTGCTGGTGCTACTACCAAT_GTTTACTACTCTTACTACAACGGTCATTAC	1	0.000208424
ACTATTTCTATCGACTACGAA_CTTGTTGCCACTATTGCTGCTGGTGCTACTACCAAT_GTTTACTACTCTTACTACAACGGGCATTAC	1	0.000208424
ACTATTTCTATCGACTACGGT_TTTGTTGCCGGTATTGGTTACGGTGCTAGTACCAAT_GTTCGTACTTCTTACGACCCGACTTTTCCG	1	0.000208424
ACTATTTCTATCGACTACTAC_CTTGTTGCCAGTATTACTCCGGGTAGTATTACCAAT_GTTTCTCAGACTCGTCGTTGGACTTTTTAC	1	0.000208424
ACTATTTCTATCGACTACGTT_ATTGTTGCCGCTATTGCTCCGGGTGCTATTACCAAT_GTTCGTGCTACTCTGTACTCTGGTCATTAC	1	0.000208424
ACTATTTCTATCGACTACGTT_CTTGTTGCCCCTATTGGTTACGGTGCTATTACCTAT_GTTTACTCTAACACAATCTACTCTTCTGACGACTCTTTTTTC	1	0.000208424
ACTATTTCTATCGACTCTGAC_TTTGTTGCCACTATTGATCGTGGTAGTAGGACCAAT_GTTCGTAACCCGCTGCGTGACTACAACGGTCATAAACTTATC	1	0.000208424
ACTATTTCTATCGACTCTGAC_TTTGTTGCCACTATTACTTACGGTAGTAATACCAAT_GCTCTGGAATCCGTGACGGTCCGTTTTAC	1	0.000208424
ACTATTTCTATCGACTCTGAC_CTTGTTGCCGGATTAATCGTGGTACTAGTACCAAT_GCTGACTACCGTTCTGGTACTCTGAC	1	0.000208424
ACTATTTCTATCGACTCTGAC_CTTGTTGCCACTATTAGTTCTGGTACTACTACCAAT_GTTGGTGCTTACCGTGAATACCCGCTTCTG	1	0.000208424
ACTATTTCTATCGACTCTGAA_TTTGTTGCCGGTATTAGTTACGGTAGTAGTACCTAT_GCTTACTGGAACATCATCAACTGGCTTTAC	1	0.000208424
ACTATTTCTATCGACTCTGAA_TTTGTTGCCGGTATTACTCGTGGTACTACTACCTAT_GCTGGTGAATACTACCTGACTCATCGTAACGGTACTTTTTAC	1	0.000208424
ACTATTTCTATCGACTACTGG_TTTGTTGCCGGTATTAGTTACGGTGCTAGTACCTAT_GTTACTGTTTGGTCACTGCTTACCTTATC	1	0.000208424
ACTATTTCTATCGACTACTGG_CTTGTTGCCGCTATTAATTATTACCAAT_GCTAACGCTGGTTACTACACTCGTCATGAC	1	0.000208424
ACTATTTCTATCGACTACCTG_TTTGTTGCCGGTATTAGTATCGGTAGTATTACCAAT_GTTTACTACGTTTACAAAACTGTTCTTGTT	1	0.000208424
ACTATTTCTATCGACTACGGT_CTTGTTGCCACTATTGGTTGGGGTAGTAGTACCTAT_GTTGCTGACCGTATCGAAATCCCGCTGTACGCTTCTCATGTT	1	0.000208424
ACTATTTCTATCGACTACTAC_CTTGTTGCCACTATTGATTACGGTGGTACTACCAAT_GCTTACCCGGTTGCTGTTTACTCTCGTTACTACTACTATGGT	1	0.000208424
ACTATTTCTATCGACTACTAC_CTTGTTGCCACTATTACTTACGGTGCTAATACCAAT_GCTTCTGGTGAAGACTACGACGACTATTAC	1	0.000208424
ACTATTTCTATCGACTACTAC_CTTGTTGCCACTATTACTGACGGTAGTAGTACCAAT_GTTATCCGTTACGACCAGCCGTACTTTTCT	1	0.000208424
ACTATTTCTATCGACTACTAC_CTTGTTGCCACTATGATACTGGTGCTACTACCTAT_GCTGGTCCGCCGTACCCGGACTACCGTGGTTCTGACTATGGT	1	0.000208424
ACTATTTCTATCGACTACGTT_TTTGTTGCCGCTATTGATTACGGTACTATTACCAAT_GTTGCTGAACTGGAATACGAAGCTTTTTGGGAC	1	0.000208424
ACTATTTCTATCGACTACGTT_CTTGTTGCCGGTATTAATCCGGGTAGTAGTACCTAT_GCTTACCGTGACGGTAACCCGAACCGTTCTTTCGAACTTTAC	1	0.000208424
ACTATTTCTATCGACTACGTT_CTTGTTGCCGCTATTGGTATCGGTACTAGTACCTAT_GTTCTGGTTGGTCATGGTGACTACTATGAC	1	0.000208424
ACTATTTCTATCGACTACGTT_CTTGTTGCCAGTATTGATGACGGTGCTAATACCAAT_GCTAACGCTATCACTGCTTACCGTGTTGCTATCTACTTTGAC	1	0.000208424
ACTATTTCTATCGACTCTGCT_CTTGTTGCCAGTATTGGTAACGGTAGTATTACCTAT_GTTTGGTTCCGTACTGGTTACTCTTATCGT	1	0.000208424
ACTATTTCTATCGACTACTAC_CTTGTTGCCAGTATTGCTAACGGTGGTACTACCTAT_GCTCGTATCCTGATCGGTCATGCTTACTCGACACTCATACT	1	0.000208424
ACTATTTCTATCGACTACTAC_CTTGTTGCCGCGATTGGTCATGGTAGTACTACCTAT_GTTCCGGACCCGTACCGACGACGACTGACCGGACTACCTTTAC	1	0.000208424
ACTATTTCTATCGACTACTAC_TTTGTTGCCACTATTGCTTACGGTGGTAGTACCAAT_GTTGACCCGTACTACCGTCATTACTACACTGGTGCTTATCCG	1	0.000208424
ACTATTTCTATCGACTACTAC_TTTGTTGCCACTATTAGTAACGGTAGTAATACCTAT_GCTTACACTTACCAGTCTACTTCTTATCTG	1	0.000208424
ACTATTTCTATCGACTACTAC_CTTGTTGCCGCTATTGGTCATGGTAGTACTACCTAT_GTTCCGGACCCGTACCGACGACGACTGGCCGGACTACCTTTAC	1	0.000208424
ACTATTTCTATCGACTACTAC_CTTGTTGCCGCTATTGCTGTTGGTAGTATTACCAAT_GTTTCTCCGTACGAATCTGTTAACCAGTTCTCTTACCATTCT	1	0.000208424
ACTATTTCTATCGACTACTAC_CTTGTTGCCGCTATTGCTGGGGGTGCTAGTACCTAT_GTTTCTGACTACTACGCTGGTTACTATACT	1	0.000208424
ACTATTTCTATCGACTACTAC_CTTGTTGCCGCTATTAATGGTGGTGGTAGTACCAAT_GCTTCTCTGTCTGAATGGCGTCGTTTTCTG	1	0.000208424
AATATTTTTTTCGGTCTGCTG_TTTGTTGCCGGTATTAATGGTGGTGCTAATACCTAT_GTTATCGTTTTCACTGACCATGCTGGTCTGACTGCTTATGAC	1	0.000208424
AATATTTTTTTCGGTCTGCTG_CTTGTTGCCAGTATTAGTCATGGTGCTAATACCTAT_GTTGGTGTTGTTTACCGTGACTCTGTTGACCCGACTTATGAA	1	0.000208424
AATATTTTTGTTGTTCCGCCG_TTTGTTGCCGCTATTGATTACGGTGGTATTACCAAT_GCTTGGCTGTCTACTTACTACAACTACGCTGGTTACTATGAC	1	0.000208424
AATATTTTTTACGCTTACGAA_CTTGTTGCCACTATTGATTCTGGTGGTAATACCTAT_GTTGGTTACGGTGACTTCGACGTTCATGGT	1	0.000208424
AATATTTTTTACGCTTACGAC_CTTGTTGCCACTATTGATATCGGTAGTAATACCAAT_GTTGGTACTTACTACGTTACTACTCCGCGTGACAAACTTATC	1	0.000208424
AATATTTTTTACGCTTACGAC_CTTGTTGCCACTATTGATACTGGTGGTATTACCTAT_GCTGTTAACTACATCACTACTCGTCTTTCT	1	0.000208424
AATATTTTTTACGCTTACGAC_CTTGTTGCCACTATTAATCCGGGTACTATTACCAAT_GCTTCTGACTGGTACCGTGTTTACTGGGGTGACCAGCATCGT	1	0.000208424
AATATTTTTTACGCTTACGAC_CTTGGCCGGTATTACTTCTGGTACTACTACCTAT_GCTGGTGAACAGGGTTACCGTCCGGCTCCGTACTACTTTTAC	1	0.000208424
AATATTTTTTACGCTTACGAA_TTTGTTGCCGTATTAATCCGGGTGGTAATACCAAT_GCTTACCATTACTACGACTACTTCTCTGCTCGTGGTTTTCCG	1	0.000208424
AATATTTTTTACGCTTACGAA_TTTGTTGCCGGTATTGATCCGGGTGCTACTACCAAT_GTTCGTTCTGGTTCTCGTTACGACCAGTACGACCTGTTTCGT	1	0.000208424
AATATTTTTTACGCTTACGAA_TTTGTTGCCGGTATTAATGTTGGTAGTACTACCTAT_GTTGTTTACTACCCGCGTTACGTTCTTGGT	1	0.000208424
ACTATTTCTATCGACTACTAC_TTTGTTGCCACTATTGGTTACGGTACTACTACCAAT_GTTGACATCGACGTTTACCCGTACTGTACT	1	0.000208424
ACTATTTCTATCGACTACTAC_CTTGTTGCCAGTATTGCTAACGGTGGTTCTTCCTAT_GCTCGTATCCTGATCGGGCATGCTTACTCGACACTCATACT	1	0.000208424
ACTATTTCTATCGACTACTAC_TTTGTTGCCACTATTGGTTACGGTGCTATTACCTAT_GCTTCTCGTTACTACCCGATCTTCGTTCCCGGTTCTTGAC	1	0.000208424
ACTATTTCTATCGACTACTAC_TTTGTTGCCAGTATTAATCATGGTAGTAGTACCTAT_GTTTACACTTACGCTTCTCTGACTTACTACTACGACTTTCGT	1	0.000208424
ACTATTTCTATCGACTACTGG_CTTGTTGCCAGTATTGCTCCGGGTAGTATTACCAAT_GTTCCGCGTACTTACTCTGTTGGTTTTGGT	1	0.000208424
ACTATTTCTATCGACTACTGG_CTTGTTGCCACTATTGATTACGGTGCTAGTACCTAT_GTTGTTAAAGGTCGTGGTTTCCTGGACACTGACGTTTATCAT	1	0.000208424
ACTATTTCTATCGACTACTCT_TTTGTTGCCGCTATTAGTTACGGTAGTACTACCAAT_GTTAACGACGGTAACCCGATCATCTTTTGG	1	0.000208424
ACTATTTCTATCGACTACTCT_TTTGTTGCCGCTATTAATGGTGGTAGTACTACCTAT_GCTTACCTGGGTTACTACTCTGACCATGGT	1	0.000208424
ACTATTTCTATCGACTACTCT_TTTGTTGCCAGTATTGGTTACGGTAGTATTACCAAT_GTTTACTACCTGCTGCAGTTCGACTATGAC	1	0.000208424
ACTATTTCTATCGACTACTCT_TTTCTATTAGTGACGGTGCTACTACCAAT_GCTGGTGACGACTCTTACCGTATCGACGTTGGTGTTCTTGAA	1	0.000208424
ACTATTTCTATCGACTACTCT_CTTGTTGCCGCTATTGGTTACGGTGCTACTACCAAT_GTTTACGAAGAAGCTACTTACGACGTTCCGGACGTTCTTTAC	1	0.000208424
ACTATTTCTATCGACTACTCT_CTTGTTGCCAGTATTGCTTACGGTACTACTACCAAT_GTTGCTGGTGACTACACTCGTACTTACGCTGACACTTTTCCG	1	0.000208424
ACTATTTCTATCGACTACTCT_CTTGTTGCCAGTATTACTTACGGTGGTACTACCAAT_GTTCCGGACTGGGAAGAATACGGTGCTATCGACCATCATGGT	1	0.000208424
ACTATTTCTATCGACTACTCT_CTTGTTGCCACTATTGCTTACGGTAGTAATACCTAT_GCTCCGCGTGAATCTTACTACAACCCGTATCAG	1	0.000208424
ACTATTTCTATCGACTACTAC_TTTGTTGCCGGTATTGCTTACGGTAGTACTACCAAT_GTTCTGGAAGCTGTTTACCAGCTGTATACT	1	0.000208424
ACTATTTCTATCGACTACTAC_TTTGTTGCCGCTATTGCTGGTGGTAATACCAAT_GTTTACGACGACACTTACGGTCTGTTTGTT	1	0.000208424
ACTATTTCTATCGACTACTAC_TTTGTTGCCGCTATTGCTCATGGTAGTATTACCTAT_GTTGTTCTGCGTCCGGACACTTACTATCAT	1	0.000208424
ACTATTTCTATCGACTACTAC_TTTGTTGCCGCTATTGATTACGGTGGTAATACCAAT_GTTCGTGAACATTACGGTGGTTACCTTTCT	1	0.000208424
ACTATTTCTATCGACTACTAC_TTTGTTGCCAGTATTGCTTACGGTGGTATTACCTAT_GCTAAAGGTGACCAGACTGGTCATTACGGTTGGTACCGTTTTGGT	1	0.000208424
ACTATTTCTATCGACTACTAC_TTTGTTGCCAGTATTGCTGTTGGTGCTAGTACCAAT_GCTTACAACGGTGAACTGCCGTATCGT	1	0.000208424
ACTATTTCTATCGACTACTAC_TTTGTTGCCAGTATTACTGGTGGTACTAATACCAAT_GTTCCGGACCCGGGTTGGTACTACTACATCCCGTGGCATGAC	1	0.000208424
ACTATTTCTATCGACTACTAC_TTTGTTGCCAGTATTAATATCGGTAGTATTACCTAT_GCTACTCGTGTTTCTGTTGGTGACGAACGTTTCGACCATCTG	1	0.000208424
AATATTTTTTACGCTTACGAA_CTTGTTGCCGGTATTAGTTCTGGTAGTAGTACCTAT_GTTCCGTACGACGGTCCGGACTGGTTTTAC	1	0.000208424
ACTATTTCTATCGACTCTGCT_TTTGTTGCCAGTATTAGTTCGGTGGTACTACCAAT_GCTTCTCTGTACTTCGCTTTCCGTCGTGACGCTGACCATCGT	1	0.000208424
ACTATTTCTATCGACTCTGTT_CTTGTTGCCACTATTGCTGACGGTGCTATTACATAT_GTTGGTAACGTTGACGGTCCGCATCAG	1	0.000208424
ACTATTTCTATCGACGGTTCT_TTTGTTGCCACTATTAGTCTGGGTACTATTACCTAA_GCTACTGGTTCTTCTAACCCGCCGCATTAC	1	0.000208424
ACTATTTCTATCGACGGTTCT_TTTGTTGACACTATTAGTCTGGGTACTATTACCTAT_GCTACTGGTTCTTCTAACCCGCCGCATTAC	1	0.000208424
ACTATTTCTATCGACGGTTCT_CTTGTTGCCACTATTGCTGGTGGTGCTAGTACCAAT_GCTATCTACTACCTGCCGTCTTGGACTTACGACCCGCTTACT	1	0.000208424
ACTATTTCTATCGACGGTTAC_TTTGTTTGATCTGGGTGGTACTACCAAT_GCTACTCCGGACGGTCCGAAATCTAAACCGGAATACCATGAC	1	0.000208424
ACTATTTCTATCGACGGTTAC_TTTGTTGCCGGTATTGCTACTGGTAGTAGTACCAAT_GTTGTTTACGCTTCTTCTACTGGCAGTACACTAACTTTGAC	1	0.000208424
ACTATTTCTATCGACGGTTAC_TTTGTTGCCGGTATTGCGCCGGGTAGTAGTACCTAT_GTTACTTACCTGCCGACTACTTCTCATGGT	1	0.000208424
ACTATTTCTATCGACTACCTG_TTTGTTGCCAGTATTAATCTGGGTGGTACTACCAAT_GTTGGTACTGACGCTTCTAAAACTTATGTT	1	0.000208424
ACTATTTCTATCGACTACCTG_TTTGTTGCCGGTATTAATTACGGTAGTAGTACCTAT_GTTCAGGACGGTACTCGTTACTGGAACTCTGCGGGTTTTGTT	1	0.000208424
ACTATTTCTATCGACTCTTAC_TTTGTTGCCAGTATTACTTACGGTGCTAGTACCAAT_GTTTGGTCTCAGGACGCTTCTCTCATAAC	1	0.000208424
ACTATTTCTATCGACTCTACT_TTTGTTGCCACTATTAGTTACGGTGGTAATACCAAT_GCTCTGCTGATCTCTGTTCCGACTTGGGCTAACCGTCATGCT	1	0.000208424
ACTATTTCTATCGACTCTCTG_TTTGTTGCCGCTATTGATTACGGTGGTAGTACCAAT_GTTCCGGACCAGAAAGTTGCTGGTCTTCCG	1	0.000208424
ACTATTTCTATCGACTCTCGT_CTTGTTGCCAGTATTACTGGTGTTGCTACTACCTAT_GTTGACGACGCTGTTTACGACTCTTATCGT	1	0.000208424
ACTATTTCTATCGACTCTCGT_CTTGTTGCCAGTATTACTCCGGGTGCTATTACCAAT_GCTGTTACTTACCGTCCGAAATACGACGACGGTGGTCATGAC	1	0.000208424
ACTATTTCTATCGACTCTCCG_TTTGTTGCCGGTATTAGTTACGGTGGTAATACCAAT_GTTTACTCTGACTTCGATCTCCGTACGACGTTACTTATCGT	1	0.000208424
ACTATTTCTATCGACTCTCCG_TTTGTTGCCAGTATTAGTTACGGTGCTAATACCAAT_GTTTACGCTGCTGGTTACTACCGTCTGTACGAAGACCATGGT	1	0.000208424
ACTATTTCTATCGACTCTCCG_CTTGTTGCCAGTATTGGTCGTGGTGCTACTACCTAT_GCTAACCAGGTTTACCAGGTTTTCTGGGACTCTACTTATCGT	1	0.000208424
ACTATTTCTATCGACTCTCAT_TTTGTTGCCGGTATTAGTTCTGGTGGTACTACCTAT_GCTTACGCTAACTGGACCTCGTCCGCTTGAA	1	0.000208424
ACTATTTCTATCGACGGTTCT_TTTGTTGCCAGGATTGATCATGGTGGTAATACCTAT_GCTTCTTCTATATACATCCTGATCTTTATC	1	0.000208424
ACTATTTCTATCGACTCTCAG_CTTGTTGCCGGTATTTATATCGGTAGTAGTACCAAT_GCTTCTTACTCTCAGAACGGTACTCTTCCG	1	0.000208424
ACTATTTCTATCGACGGTTCT_TTTGTTGCCGCTATTGATACTGGTACTAATACCTAT_GTTACTGCTTTCGACACTGACGGTCATCAT	1	0.000208424
ACTATTTCTATCGACGGTTGG_TTTTGCCACTATTAGTCGTGGTGCTACTACCAAT_GCTTGGTCTCTGTGGGACGTTCAGTTTATC	1	0.000208424
ACTATTTCTATCGACGTTCGT_TTTGTTGCCGGTATTGCTGAAGGTGCTAGTACCTAT_GTTATCGGTCGTAACTACTTCCGTTACGGTGGTTTTGAC	1	0.000208424
ACTATTTCTATCGACGTTCGT_TTTGTTGCCAGTATTAATGTTGGTGGTAGTACCAAT_GCTTACTCTGGTACTGCTAAAGAATACCTGTACACTCATAAC	1	0.000208424
ACTATTTCTATCGACGTTCCG_CTTGTTGCCACTATTGCTTACGGTGGTAGTACCAAT_GTTTACGCTCTGGGTGGTTGGGGTACTCAGGAAGGTTATCCG	1	0.000208424
ACTATTTCTATCGACGTTCCG_CTTGTTGCCACTATTAATTCTGGTAGTATTACCAAT_GTTCAGGAACAGTCTCCGGGTCGTTATTTC	1	0.000208424
ACTATTTCTATCGACGTTCAT_CTTGTTGCCGCTATTACTGACGGTACTAATACCAAT_GCTGGTACTAACGAATACCTGGACGGTGGTATCGCTTTTCCG	1	0.000208424
ACTATTTCTATCGACGTTCATTAC_TTTGTTGCCACTATTGCTGACGGTACTAATACCAAT_GCTGACACTCAGTCTACTGACAAACTTTTC	1	0.000208424
ACTATTTCTATCGACGTTATC_TTTGTTGCCGCTATTACTTGGGGTGGTACTACCAAT_GCTCTGCTGGGTGACGACAACATCCTTTTC	1	0.000208424
ACTATTTCTATCGACGTTACT_TTTGTTGCCGGTATTGGTCTGGGTGCTAGTACCAAT_GTTGGTACTTACCGTGTTGGTGAATATGGT	1	0.000208424
ACTATTTCTATCGACGTTACT_TTTGTTGCCAGTATTGCTCGTGGTGGTAGTACCTAT_GCTGGTATCTCTGAACTGTACTTCCAGTACCATGGTTATACT	1	0.000208424
ACTATTTCTATCGACGTTACT_CTTGTTGCCGGTATTACTGTTGGTGGTAATACCAAT_GCTGGTGACACTGACAAATACCTGTATGAC	1	0.000208424
ACTATTTCTATCGACGTTAAC_TTTGTTGCCGGTATTGGTTGGGGTGCTAGTACCAAT_GTTCTGGACTCTAACTTCTACCGTGTTCGTTACCATCATCGT	1	0.000208424
ACTATTTCTATCGACGTTAAC_CTTGTTGCCGGTATTAATTACGGTGGTATTACCAAT_GTTCTGTACGCTTAATACGGTTGGCATAAC	1	0.000208424
ACTATTTCTATCGACGTTAAC_CTTGTTGCCGGTATTAATTACGGTGGTATTACCAAT_GTACTGTACGCTTACTACGGTTGGCATAAC	1	0.000208424
ACTATTTCTATCGACGTTAAC_CTTGTTGCAGGTATTAATTACGGTGGTATTACCAAT_GTTCTGTACGCTTACTACGGTTGGCATAAC	1	0.000208424
ACTATTTCTATCGACGGTTTC_TTTGTTGCCGCTATTACTTGGGGTACTAGTACCAAT_GTTTGGACTGGTGACAACCCGTGGTTTCCG	1	0.000208424
ACTATTTCTATCGACGGTTTC_TTTGTTGCCGCTATTAATAACGGTGGTAGTACCAAT_GCTGGTCTGTACGCTCGTCGTCAGCTGGCTGACGGTCTTCCG	1	0.000208424
ACTATTTCTATCGACGGTTTC_TTTGTTGCCACTATTAGTCCGGGTAGTAGTACCAAT_GCTGCTTCGACGCTCATGTTACTACTGACCGTGTTCTTTCT	1	0.000208424
ACTATTTCTATCGACGGTTCT_TTTGTTGCCGGTATTGGTATCGGTGGTAGTACCAAT_GCTTCTGCTGAATACTCTCAGGACTATGGT	1	0.000208424
ACTATTTCTATCGACTCTGGT_CTTGTTGCCGGTATTGATCAGGGTGCTATTACTTAT_GCTTACCGTGACCCGTACCTGGACTATACT	1	0.000208424
ACTATTTCTATCGACTCTCAG_CTTGTTGCCGGTATTAATATCGGTAGTAGTACCAAT_GCTTCTTACTCTCAGAACGGTACTCTTCCG	1	0.000208424
ACTATTTCTATCGACTCTATC_TTTGTTGCCACTATTAATCATGGTACTATTACCTAT_GTTTACGTTCTGGTTTGGCCGGTTCTTGTT	1	0.000208424
ACTATTTCTATCGACTCTTAC_TTTGTTGCCACTATTGATGACGGTGGTAGTACCAAT_GCTGACTGGACTAAACGTGAAGAAACTTCTCGTATCTTTAAA	1	0.000208424
ACTATTTCTATCGACTCTTAC_TTTGTTGCCACTATTGATACTGGTGCTAGTACCAAT_TGTTTCCGTTCTTATTAATTCCTTGGT	1	0.000208424
ACTATTTCTATCGACTCTTAC_TTTGTTGCCACTATTAATAACGGTACTATTACCAAT_GTTGGTTCTGACACTATCACTTCTCTTGAC	1	0.000208424
ACTATTTCTATCGACTCTTAC_CTTGTTGCCGGTATTGCTCCGGGTACTAGTACCTAT_GCTTACTACTACAAAGTTGACCCGTACTTTGAC	1	0.000208424
ACTATTTCTATCGACTCTTAC_CTTGTTGCCGGTATTGATTTCGGTACTAGTACCAAT_GTTTCTACTCGTGACACTCTGGGTCATGGT	1	0.000208424
ACTATTTCTATCGACTCTTAC_CTTGTTGCCGGTATTGATCGTGGTACTACTACCTAT_GTTGGTTTCCTGGAACCGGACTGGTACCTGCGTTACCTTGAC	1	0.000208424
ACTATTTCTATCGACTCTTAC_CTTGTTGCCGGTATTGATCCGGGTGCTAGTACCTAT_GCTTACGGTTACTACTGGGCTGACACTACTGACGCTCTTTCT	1	0.000208424
ACTATTTCTATCGACTCTTAC_CTTGTTGCCGGTATTAGTGACGGTGCTAATACCTAT_GCTCGTGACGTTGACAAAGCTGACGTTGCTACTGGTCATGCT	1	0.000208424
ACTATTTCTATCGACTCTTAC_CTTGTTGCCGCTATTACTTACGGTACTATTACCTAT_GCTCGTAAACAGTACGACGGTTCTGGTGTTGACACTTATGGT	1	0.000208424
ACTATTTCTATCGACTCTTAC_CTTGTTGCCACTATTGCTTTCGGTGGTACTACCAAT_GTTTACGTTGACTACGGTACTCTGCCGGACTCGCTCATCAT	1	0.000208424
ACTATTTCTATCGACTCTGTT_TTTGTTGCCACTATTGGTGACGGTGCTATTACCAAT_GTTCTGTTCATCACTACTATCTCCTGGAAGCTGACTATACT	1	0.000208424
ACTATTTCTATCGACTCTGTT_CTTGTTGCCGGTATTAATGACGGTGGTTTTCCCAAT_GTTGGTGGTGGTGGTCTGGTTGGGCTTATC	1	0.000208424
ACTATTTCTATCGACTCTGTT_CTTGTTGCCGGTATTAATGACGGTGGTATTACCTAT_GTTGGTGGTGGTGGTCTGGTTGGTCTTATC	1	0.000208424
ACTATTTCTATCGACTCTGTT_CTTGTTGCCGGTATTAATACTGGTACTACTACCAAT_GTTCAGACTGGTCATGGTTACGCTCATTAC	1	0.000208424
ACTATTTCTATCGACTCTGTT_CTTGTTGCCGCTATTGCTACTGGTGCTATTACCAAT_GTTTACACTTACAAACCGAACGAACTTATC	1	0.000208424
ACTATTTCTATCGACTCTGTT_CTTGTTGCCAGTATTAATTACGGTAGTAATACCAAT_GTTCATGAATGGCATCAGAACGGTCTTCGT	1	0.000208424
ACTATTTCTATCGACTCTGTT_CTTGTTGCCACTATTGCTGCCGGTGCTATTACCTAT_GTTGGTAACGTTGACGGTCCGCATCAG	1	0.000208424
ACTATTTCTATCGACTCTGAA_TTTGTTGCCGGTATTACTCGTGGTACTACTACCTAT_GCTGGTAAATACTACCTGACTCATCGTAACGGTACTTTTTAC	1	0.000208424
ACTATTTCTATCGACTCTCAG_CTTGTTGCCACTATTAATCTGGGTAGTACTACCAAT_GTTTGGGCTGGTTACATCTCTTCTTATGAC	1	0.000208424
ACTATTTCTATCGACTCTGAA_TTTGTTGCCAGTATTAGTGTTGGTAGTAGTACCAAT_GCTTACGTTTACGCTCATCAGTCGCAGGGTCGTGGTCTTGTT	1	0.000208424
ACTATTTCTATCGACTCTGAA_CTTGTTGCCGGTATTGATGACGGTGCTATTACCAAT_GCTCCGGGTGCTCCGTACGACGACCATGTT	1	0.000208424
ACTATTTCTATCGACTCTATC_CTTGTTGCCAGTATTGATCCGGGTACTAGTACCAAT_GCTCTGCAGGTTTACTACGGTTACCATACT	1	0.000208424
ACTATTTCTATCGACTCTACT_TTTGTTGCCACTATTATTTACGGTGGTAATACCAAT_GCTCTGCTGATCTCTGTTCCGACTTGGGCTAACCGTCATGCT	1	0.000208424
ACTATTTCTATCGACTCTACT_CTTGTTGCCGCGATTAGTTACGGTACTACTACCAAT_GTTCAGACTCTGTACAACGGTGCTTTTCCG	1	0.000208424
ACTATTTCTATCGACTACTGG_CTTGTTGCCGGTATTAATGGTGGTGGTACTACCAAT_GCTACTATCCAGACTTTCTGGGCTGAAGCTCGTTACTATCAG	1	0.000208424
ACTATTTCTATCGACTCTAAC_TTTGTTGCACTATTGATATCGGTACTAGTACCTAT_GCTGCTTACTCTCGTGTTACTTACTACAACTACTACTATTCT	1	0.000208424
ACTATTTCTATCGACTCTAAA_TTTGTTGCCGCTATTAATGACGGTTCTAATACCAAT_GCTACTTCTAACTACTACACTTACGCTCGTCGTACTCATGGT	1	0.000208424
ACTATTTCTATCGACTCTAAA_TTTGTTGCCAGTATTAATGACGGTGGTACTACCAAT_GCTCCGTGGGGTGAATCTACTACTTTTTCT	1	0.000208424
ACTATTTCTATCGACTAC_TTTGTTGCCGGTATTAGTATCGGTGCTAGTACCTAT_GTTACTCCGTTCTACTACCTGACTCTGAAATCTCCGTTTACT	1	0.000208424
ACTATTTCTATCGACTAC_CTTGTTGCCGGTATTGCTTACGGTGCTAATACCTAT_GTTGACTACCCGCGTTACGACTGGCTTGAC	1	0.000208424
ACTATTTCTATCGACTACTTC_TTTGTTGCCGGTATTGCTGCTGGTAGTACTACCTAT_GCTATCATCTCTCTGGGTGCTTACCTGTACGGTGACCATTAC	1	0.000208424
ACTATTTCTATCGACTACTTC_TTTGTTGCCAGTATTGCTCATGGTGCTACTACCTAT_GCTTCTACTCTGGAAAACACTGACCATTAC	1	0.000208424
ACTATTTCTATCGACTACTTC_TTTGTTGCCAGTATTACTAAAGGTGCTATTACCAAT_GTTCGTTGGATCTGCTGTTGGTTATCTG	1	0.000208424
ACTATTTCTATCGACTACTTC_TTTGTTGCCACTATTACTGTTGGTAGTACTACCAAT_GCTTACAAACTGGGTTACTACTTCGT	1	0.000208424
ACTATTTCTATCGACTACTTC_CTTGTTGCCGGTATTGGTGTTGGTGGTAATACCTAT_GCTTGGCGTAACTACGACGGTCGTCTTGAA	1	0.000208424
ACTATTTCTATCGACTACTTC_CTTGTTGCCGGTATTGATTACGGTGCTAATACCTAT_GTTGGTCATGACCCGGTTCTGTTCTATTAC	1	0.000208424
ACTATTTCTATCGACTACTTC_CTTGTTGCCACTATTAATGGTGGTGCTAATACCAAT_GTTGTTATCCCGTACCTGTCTTTCCTGTTCCGTATCTATTCT	1	0.000208424
ACTATTTCTATCGACTACTGT_TTTGTTGCCGGTATTGCTGCTGGTACTACTACCTAT_GCTTTCGTTTACGGTTACGGTTACCATGAC	1	0.000208424
ACTATTTCTATCGACTCTGAA_TCTGTTGCCGGTATTACTCGTGGTACTACTACCTAT_GCTGGTGAATACTACCTGACTCATCGTAACGGTACTTTTTAC	1	0.000208424
AATATTTTTTACGCTTGGCAG_TTTGTTGCCGCTATTGCTTTCGGTAGTAATACCAAT_GTTCTGGACTACTACTACCTGGACTATACT	1	0.000208424
AATATTTTTTACGCTTACGAA_CTTGTTGCCGGTATTACTGTTGGTAGTAGTACCAA_GTTTACGTTACTGGTACTTACTACCGTTACACTGACTATGCT	1	0.000208424
AATATTTTTTACGCTTACGAA_CTTGTTGCCGCTATTGGTCCGGGTGGTAATACCTAT_GCTTACCAGTACGACTACCGTGACTGGGTTTACCCGCTTTCT	1	0.000208424
AATATTTTTTACGCTTACCCG_TTTGTTGCCGCTATTACTGACGGTACTAGTACCTAT_GCTGGTTCTTCTCGTACTCATCCGGGTAACCATGTT	1	0.000208424
AATATTTTTTACGCTTACCCG_TTTGTTGCCAGTATTGATGACGGTGCTAGTACCTAT_GCTGTTCTGTACTACTTCTCCTGAAGTTTACGACTCTTATGCT	1	0.000208424
AATATTTTTTACGCTTACCCG_TTTGTTGCCAGTATTAAGGTGGTGGTATTACCTAT_GTTTCTGACGTTGAAGTTGGTTCTGGTTACTTCCGTTATCGT	1	0.000208424
AATATTTTTTACGCTTACCCG_TTTGTTGCCACTATTAATGGTGGTGGTAGTACCAAT_GCTTACCAGTACGGTTACACTGGTAACGGTGACTACCATGAC	1	0.000208424
AATATTTTTTACGCTTACCCG_CTTTTGCCAGTATTACTATCGGTGCTAATACCAAT_GTTGGTACTGACCCGGCTCTGACTCATGAA	1	0.000208424
AATATTTTTTACGCTTACCCG_CTTTTGCCAGTATTACTATCGGTGCTAATACCAAT_GTTGGTACTGACCCGGCTCTGACTCACGAA	1	0.000208424
AATATTTTTTACGCTTACCCG_CTTGTTGCCAG_GCTGGTGACCGTTCTGGTTACTCTTATACCT	1	0.000208424
AATATTTTTTACGCTTACGAC_TTTGTTGCCGGTATTGGTTACGGTGGTACTACCTAT_GTTGGTACTGCTTACGAATACTACCCGCAGCCGAACCATCCG	1	0.000208424
AATATTTTTTACGCTTACGAC_TTTGTTGCGGTATTGGTGAAGGTGGTAGTACCTAT_GTTTACCAGTACGGTCATTACGCTCGTTCTGGTGGTTATCCG	1	0.000208424
AATATTTTTTACGCTTACGAC_TTTTTGCCACTATTACTGGTGGTACTACTACCAAT_GCTTCTTACGGTTACGGTGACTACCATTAC	1	0.000208424
AATATTTTTTACGCTTACTAC_CTTGTTGCCACTATTAATGACGGTGGTAATACCAAT_GTTTACGGTCGTACTAACTTCGGTCGTGGTGGTGGTTATTTC	1	0.000208424
AATATTTTTTACGCTTACTAC_CTTGTTGCCAGTATTAGTCTGGGTACTACTACCAAT_GCTGCTTCTTCTGAAATCACTCGTTATTTC	1	0.000208424
AATATTTTTTACGCTTACTAC_CTTGTTGCCAGTATTACTCCGGGTAGTAGTACCGAT_GCTGACGCTAACACTCGTGGTCTGGACGACATCTTTCCG	1	0.000208424
AATATTTTTTACGCTTACTAC_CTTGTTGCCAGTATTACTCCGGGTAGTAGTACCAAT_GCTGACGCTAACACTCGTTGTCTGGACGACATCTTTCCG	1	0.000208424
AATATTTTTTACGCTTACTAC_CTTGTTGCCAGTATTAATTGGGGTGGTATTACCAAT_GTTTACGAACGTGTTTACCTGGAATATGCT	1	0.000208424
AATATTTTTTACGCTTACTAC_CTTGTTGCCAGTATTAATTACGGTAGTAATACCAAT_GTTACTGGTGTTGACGACGCTTCTCCGTCTTCCGTCTTCGT	1	0.000208424
AATATTTTTTACGCTTACTAC_CTTGTTGCCACTATTGGTTCGGTGCTACGACCTAT_GCTCATGTTACTGTTGACGACTACTACGTTGGTTCTTATGGT	1	0.000208424
AATATTTTTTACGCTTACCCG_TTTGTTGCCGGTATTAGTGTTGGTAGTACTACCTAT_GCTGACTACGCTTCTGACCATGTT	1	0.000208424
AATATTTTTTACGCTTACTAC_CTTGTTGCCACTATTGGTTACGGTGCTACTACCAAT_GTTGGTGACCCGGCTTACTCTCTGCATTTC	1	0.000208424
AATATTTTTTACGCTTACCCT_TTTGTTGCCGGTATTACTCTGGGTGGTACTACCTAT_GCTAACTGGCTGGACTCTATCGGTCGTCAGAACGCTTATTAC	1	0.000208424
AATATTTTTTACGCTTACCGGT_CTTGTTGCCACTATTGATGTTGGTGCTACTACCTAT_GCTTCTACTCAGGGTTCTCGTTTCCGTGCTTACCTGTATCTG	1	0.000208424
AATATTTTTTACGCTTACCCG_CTTGTTGCCAGTATTAGTTCTGGTGGTACTACCTAT_GTTGGTGGTGCTGTTGAACAGCGTCATCCG	1	0.000208424
AATATTTTTTACGCTTACCGT_TTTGTTGCCGGTATTGATGGTGGTGCTATTACCAAT_GTTGACGGTTCTGAAATCGCTGCTGTTTGGACTGCTTTTGAC	1	0.000208424
AATATTTTTTACGCTTACCGT_TTTGTTGCCGGTATTACTACTGGTGGTAGTACCTAT_GCTGACGGTCCGATCGACTGGCAGTATCCG	1	0.000208424
AATATTTTTTACGCTTACCGT_TTTGTTGCCGGTATTAATCGTGGTACTAATACCAAT_GCTCCGGCTCTGGTTGACCCGTACTACGACTACCTGCTTGTT	1	0.000208424
AATATTTTTTACGCTTACCGT_TTTGTTGCCGCTATTAGTGTTGGTACTAATACCTAT_GTTTACGCTTCTGACGGTTACTCTATCGT	1	0.000208424
AATATTTTTTACGCTTACCGT_TTTGTTGCCAGTATTGATGTTGGTACTACTACCAAT_GTTAACATCGTTCAGTCTCGTTATGCT	1	0.000208424
AATATTTTTTACGCTTACCGT_TTTGTTGCCAGTATTAGTCCGGGTACTATTACCTAT_GTTTCTGCTCCGCAGACTGACACTGCTGCTGACATCCTTACT	1	0.000208424
AATATTTTTTACGCTTACCGT_TTTGTTGCCAGTATTAATATCGGTAGTAGTACCAAT_GCTGACGCTTACCGTGACGACGCTTATGAC	1	0.000208424
AATATTTTTTACGCTTACCGT_TTTGTTGCCACTATTGATCTGGGTGCTAATACCAAT_GTTCCGTACTTCAAACTGGACATCGATCTGTACCCGTATGTT	1	0.000208424
AATATTTTTTACGCTTACCGT_TTTGTTGCCACTATTACTGACGGTAGTAGTACCAAT_GTTCATAAACTGTTCGGTGGTGCTTTTGAC	1	0.000208424
AATATTTTTTACGCTTACCGT_TTTGTTGCCACTATTAATCCGGGTGGTAATACCTAT_GTTTACCGTCGTCCGTCTCTGTCTTCTCAGCGTTCTCTTCAG	1	0.000208424
AATATTTTTTACGCTTACCGT_CTTGTTGCCGGTATTGGTTACGGTACTATTACCAAT_GCTTACTGGGAAGGTTACGGTTGGCATCAG	1	0.000208424
AATATTTTTTACGCTTACCGT_CTTGTTGCCGGTATTGGTGCTGGTGGTACTACCAAT_GCTACTTACTACTCTGTTGCTATCCATCTG	1	0.000208424
AATATTTTTTACGCTTACCGT_CTTGTTGCCGGTATTGCTGCTGGTGGTATTACCAAT_GCTGGTATCTACTACGGTGGTACTCATGGT	1	0.000208424
AATATTTTTTACGCTTACCGT_CTTGTTGCCGCTATTGCTCTGGGTACTAGTACCAAT_GCTATCTACTGGAAATACTACGCTCATCGT	1	0.000208424
AATATTTTTTACGCTTACCGT_CTTGTTGCCGCTATTAATGACGGTAGTACTACCAAT_GTTACTCGTGACGACTGGTTCTACGGTTACGTTATCCTATACT	1	0.000208424
AATATTTTTTACGCTTACCGT_CTTGTTGCCAGTATTACTCTGGGTGCTATTACCTAT_GCTTCTCCGCAGGGTGACTACCGTGACCTGCGTGGTCATTAC	1	0.000208424
AATATTTTTTACGCTTACCGC_TTTGTTGCCGGTATTGGTGACGGTGCTAATACCAAT_CATTAC	1	0.000208424
AATATTTTTTACGCTTACCCG_CTTGTTGCCAGTATTAGTGACGGTACTATTACCTAT_GCTGCTACTGAAGAAACTGACTACACTACTGAATACTTTCGT	1	0.000208424
AATATTTTTTACGCTTACTAC_CTTGTTGCCACTATTGGTGAAGGTGGTACTACCAAT_GCTCTGCCGCGTGTTTTCGCTCGTATCCGCCCGTACGTTGCTTATACT	1	0.000208424
AATATTTTTTACGCTTACTAC_CTTGTTGCCACTATTGGTACTGGTGCTAATACCAAT_GTTCAGCCGGTTGACTGGTTCGTTTCTGACTACCCGTATGGT	1	0.000208424
AATATTTTTTACGCTTACTAC_CTTGTTGCCAGTATTGCTTGGGGTACTACTACCTAT_GCTCCGGGTCCTTACGCTGGTGACACTGTTACTACTTATCGT	1	0.000208424
AATATTTTTTACGCTTACTAC_TTTGTTGCCACTATTACTCGTGGTACTATTACCAAT_GCTGTTTACACTCCGGGTGGTGGTTTCCTTTAC	1	0.000208424
AATATTTTTTACGCTTACTAC_TTTGTTGCCACTATTACTAAAGGTACTATTACCAAT_GCTTACTTCTCTTCCCGCGTGACCATCCG	1	0.000208424
AATATTTTTTACGCTTACTAC_TTTGTTGCCACTATTAATTACGGTGGTACTACCAAT_GTTACTGTTTACCCGTGGTCAGTACCGTTACCTGCTGTTTCTG	1	0.000208424
AATATTTTTTACGCTTACTAC_TTTGTTGCCACTATTAATGGTGGTGCTAATACCAAT_GCTTCTCCGCATTACTACTCTGGTCTTCGT	1	0.000208424
AATATTTTTTACGCTTACTAC_TTTGTTGCCACTATTAATGGTGGTAGTAGTACCTAT_GCTCGTTGGGACGCTGGTTACTACTATTCT	1	0.000208424
AATATTTTTTACGCTTACTAC_TTTGATGCCAGTATTGGGTTCGGTGCTAGTACCAAT_GCTTGGTCGACGACTACCGTGAATACGCTTACGCTCTTGGT	1	0.000208424
AATATTTTTTACGCTTACTAC_TTTGATGCCACTATTACTGGTGGTGCTACTACCAAT_GTTATCTACCTGTACGACAACCGTTATGCT	1	0.000208424
AATATTTTTTACGCTTACTAC_CTTGTTTCCACTATTGGTTACGGTAGTAATACCAAT_GTTTGGGAACCGCTGTACGAACGTCTTGGT	1	0.000208424
AATATTTTTTACGCTTACTAC_CTTGTTGCCGGTATTGGTTACGGTACTATTACCTAT_GCTTACTACATCTCTACGCTGGTTATGAC	1	0.000208424
AATATTTTTTACGCTTACTAC_CTTGTTGCCGGTATTGGTGTTGGTGTATTACCTAT_GCTCTGTGGACTTACTACGACGACTATTAC	1	0.000208424
AATATTTTTTACGCTTACTAC_CTTGTTGCCGGTATTGGTGACGGTACTATTACCTAT_GCTCTGCTGGGTGACCCGCCGCCGTACGGTTACGACTATTAC	1	0.000208424
AATATTTTTTACGCTTACTAC_CTTGTTGCCGGTATTGGTACTGGTAGTAGTACCAAT_GCTGCTTCCTGTGGGACAAGACTCGTCTGACTCTGTTTTAC	1	0.000208424
AATATTTTTTACGCTTACTAC_CTTGTTGCCGGTATTGCTGGTGGTGCTAGTACCAAT_GCTTACTACGGTCAGTTCGTTTTCAACGCTTGGCTGCATGAC	1	0.000208424
AATATTTTTTACGCTTACTAC_CTTGTTGCCGGTATTGCTATCGGTAGTACTACCTAT_GTTGCTCTGGCTGAACTGGACTGGGACTGGTCTGACTATGGT	1	0.000208424
AATATTTTTTACGCTTACTAC_CTTGTTGCCGGTATTGATGTTGGTAGTACTACCAAT_GCTGGTCTGGGTACTTACTACGGTTACGTTGGTGCTTTTTAC	1	0.000208424
AATATTTTTTACGCTTACTAC_CTTGTTGCCGGTATTGATGACGGTGAATACCAAT_GTTTCGACTCTGACGGTGCTGACTATGCT	1	0.000208424
AATATTTTTTACGCTTACTAC_CTTGTTGCCAGTATTGCTGTTGGTGCTACATACCAAT_GTTCTGGACTCTCAGTACGGTCCGCTTCGT	1	0.000208424
AATATTTTTTACGCTTACTAC_CTTGTTGCCACTATTGGTATCGGTGCTAATACCTAT_GCTCTGCAGCTGGGTGAACGTGTTTATGGT	1	0.000208424
AATATTTTTTACGCTTACTAC_CTTGTTGCCAGTATTGATGCTGGTACTACTACCAAT_GCTCATGACACTCTGGTTTACGGTCATCCG	1	0.000208424
AATATTTTTTACGCTTACGTT_TTTGTGCCGCTATTACTGACGGTGGTAATACCTAT_GTTTACATCCGTTGGTACCTGCTGCCGAACCAGTACTATCTG	1	0.000208424
AATATTTTTTACGCTTACTAC_CTTGTTGCCACTATTGCTGAAGGTGGTAATACCTAT_GTTGTTTACTGGGCTGCTGTTGGTGAAGGTGCTATCCATGCT	1	0.000208424
AATATTTTTTACGCTTACTAC_CTTGTTGCCACTATTGATCTGGGTGGTAGTACCTAT_GCTGCTGACTCTTACATCCGGGGTCATAAC	1	0.000208424
AATATTTTTTACGCTTACTAC_CTTGTTGCCACTATTACTAACGGTGGTAGTACCAAT_GTTGCTCCGCATGAA	1	0.000208424
AATATTTTTTACGCTTACTAC_CTTGTTGCCACTATTAATGACGGTAGTACTACCTAT_GCTTACTACGCTCGTACTAACGAAGACGAAGGTTCCATACT	1	0.000208424
AATATTTTTTACGCTTACGTT_CTTGTTGCCGGTATTGGTTACGGTACTACTACCAAT_GCTAGTTGGTACACTGCTTACTACTCTGGTACTCCGTTTTCT	1	0.000208424
AATATTTTTTACGCTTACTAC_CTTGTTGCCACTATCACTGACGGTACTACTACCAAT_TTGTTACTCTGCCGTTTTAC	1	0.000208424
AATATTTTTTACGCTTACGTT_TTTGTTGCCGCTATTGGTGACGGTGGTAGTACCAAT_GCTGAACAGCGTGCTGGTTCTCATCTG	1	0.000208424
AATATTTTTTACGCTTACGTT_TTTGTTGCCGCTATTGGTATCGGTGGTAATACCAAT_GTTTACTCTTACACTGACGGTTCTTATGAC	1	0.000208424
AATATTTTTTACGCTTACGTT_TTTGTTGCCGCTATTAGTGCTGGTGCTACTACCTAT_GCTGGTCCGGTTTACAACTACACTGAATACTACGACCTTGTT	1	0.000208424
AATATTTTTTACGCTTACGTT_TTTGTTGCCAGTATTGCTGACGGTAGTAATACCAAT_GTTTACCCGGGTTCTCAGGAAGACAACGACACTTACTTTGCT	1	0.000208424
AATATTTTTTACGCTTACGTT_TTTGTTGCCAGTATTAGTATCGGTAGTAGTACCAAT_GTTCCGCGTCAGTACTACTACATCCATTCT	1	0.000208424
AATATTTTTTACGCTTACGTT_TTTGTTGCCACTATTGCTGACGGTACTAATACCAAT_GCTTACGTTGACGAAGGTTACGACTATGCT	1	0.000208424
AATATTTTTTACGCTTACGTT_TTTGTTGCCACTATTGATCTGGGTGGTAATACCAAT_GTTCCGTGGGGTGTTGAACTGGCTTACTACTACGGTTTTTAC	1	0.000208424
AATATTTTTTACGCTTACGTT_TTTGTTGCCACTATTGATCCGGGTACTACTACCAAT_GTTTTCTTCCGTACTCTGGCTTACTCTGACGACGACCATACT	1	0.000208424
AATATTTTTTACGCTTACGTT_TTTGTTGCCACTATTAGTTCTGGTACTATTACCAAT_GTTTACCAGCCGCATTGGCTGGCTTATCGT	1	0.000208424
AATATTTTTTACGCTTACGTT_TTTGTTGCCACTATTACTTTCGGTGGTACTACCAAT_GTTGCTGACTCTGGTATCTACCTGCATTAC	1	0.000208424
AATATTTTTTACGCTTACGTT_TTTGTTGCCACTATTAATATCGGTAGTAGTACCAAT_GCTATCTACTCTACTGCTCAGTACTATTAC	1	0.000208424
AATATTTTTTACGCTTACTAC_CTTGTTGCCAGTATTAGTTCGGTGCTAATACCAAT_GCTTCTTACTTCGTTATCGACGTCTTTTCT	1	0.000208424
AATATTTTTTACGCTTACGAA_CTTGTTGCCGGTATTAATGGTGGTAGTAGTACCAAT_GTTGTTTGGCTGTCCTGAACACTGCTTTCGACAACTATTAC	1	0.000208424
AATATTTTTTACGCTTACCCG_CTTGTTGCCAGTATGGTGGTGGTGGTAATACCAAT_GTTGACTACCGTACTGACGGTGGTACTTGGGGTCGTTATACT	1	0.000208424
AATATTTTTTACGCTTACATC_CTTGTTGCCGCTATTGGTGAAGGTACTACTACCAAT_GTTGACTACCAGGGTTACGACCTGGTTGTTGACCTGTTTTCT	1	0.000208424
AATATTTTTTACGCTTACGAC_TTTGTTGCCGGTATTGCTGTTGGTACTATTACCTAT_GCTCAGCGTGCTGCTTCTTACACTTATACT	1	0.000208424
AATATTTTTTACGCTTACGAC_TTTGTTGCCGGTATTACTTACGGTGCTAGTACCTAT_GCTTTCTTCTACTCTCGTATCTGGTATGTT	1	0.000208424
AATATTTTTTACGCTTACGAC_TTTGTTGCCGGTATTACTGACGGTGCTAGTACCAAT_GTTGCTGGT	1	0.000208424
AATATTTTTTACGCTTACGAC_TTTGTTGCCGGTATTACTATCGGGACTACTACCAAT_GTTACTCCGTACTCTTGGTTCTACCTTATC	1	0.000208424
AATATTTTTTACGCTTACGAC_TTTGTTGCCGGTATTAATCTGGGTAGTACTACCTAT_GCTGGTTTCAACGTTCGTTACTCTCATATC	1	0.000208424
AATATTTTTTACGCTTACGAC_TTTGTTGCCGGTATTAATCGTGGTACTACTACCTAT_GCTTACACTCCGCAGCCGGACGTTTTCGACTACTCTTATACT	1	0.000208424
AATATTTTTTACGCTTACGAC_TTTGTTGCCGGTATTAATCATGGTAGTACTACCAAT_GTTGGTCTGCAGATCGGTGACGCTGTTGGTAAACAGTATTAC	1	0.000208424
AATATTTTTTACGCTTACGAC_TTTGTTGCCAGTATTGGTTGGGGTGCTAGTACCAAT_GCTGACCTGGCTGACTCTTACGGTCCGGGTCGTCCGCTTTAC	1	0.000208424
AATATTTTTTACGCTTACGAC_TTTGTTGCCAGTATTGATTCTGGTGGTAGTACCTAT_GTTTTCGTTCGTTACGACTACACTCATTAC	1	0.000208424
AATATTTTTTACGCTTACGAC_TTTGTTGCCAGTATTGATTCTGGTACTAGTACCAAT_GTTGGTTTCATCATCTCTACTCATTATCTG	1	0.000208424
AATATTTTTTACGCTTACGAC_TTTGTTGCCAGTATTAGTAACGGTGCTACTACCAAT_GTTCTGGGTGACCGTGGTGACTGGGTTTGGCTGTACTTTTCT	1	0.000208424
AATATTTTTTACGCTTACGAC_TTTGTTGCCACTATTGCTCCGGGTAGTACTACCTAT_GTTTACGGTGTTGACCGTGTTTGGGGTATCGGTCCGCATCGT	1	0.000208424
AATATTTTTTACGCTTACGAC_TTTGTTGCCACTATTACTACTGGTGGTAATACCAAT_GCTTGGGGTGACGAAGCTGCTGACGAAAACCGTGACTTTCCG	1	0.000208424
AATATTTTTTACGCTTACGAC_TTTGTTGCCACTATTAATGGTGGTGCTAATACCAAT_GCTCCGTACCGTGACGACTCTGAACATCCG	1	0.000208424
AATATTTTTTACGCTTACGAC_CTTGTTGCCACTATTGCTGACGGTACTACTACCAAT_GTTTACATCTGGCCGGACCATGACTCTGGTCATGACCATGAC	1	0.000208424
AATATTTTTTACGCTTACGAC_TGTGTTGCCGGTATTAATCATGGTAGTACTACCAAT_GTTGGGCTGCAGATCGGTGACGCTGTTGGTAAACAGTATTAC	1	0.000208424
AATATTTTTTACGCTTACGAC_CTTGTTGCCGGTATTGGTTACGGTAGTACTACCAAT_GCTTACGACGTTTTCGACGGTCCGCATACT	1	0.000208424
AATATTTTTTACGCTTACGAC_TTTGTTGCCACTATTAATTACGGTGCTACTACCAA_GTTTACCTGAAACAGCCGTCTGACCTTCTG	1	0.000208424
AATATTTTTTACGCTTACGAC_CTTGTTGCCGGTATTGCTGTTGGTGGTAATACCAAT_CGTCCGGGTTCTCTGTACCAGGACCTTGAC	1	0.000208424
AATATTTTTTACGCTGGTGTT_TTTGTTGCCGCTATTGCTATCGGTGGTACTACCTAT_GCTTCTTTCCGTCGTTACCTGAACCGTAAACAGGACTTTGGT	1	0.000208424
AATATTTTTTACGCTTACGAC_CTTGTTGCCACTATTGATGCTGGTAGTATTACCTAT_GCTTCTTACGGTTACCCGCAGGACGTTTACCAGACTCATTCT	1	0.000208424
AATATTTTTTACGCTTACGAA_CTTGTTGCCAGTATTAGTGACGGTAGTAGTACCTAT_GTTGAAGTTGTTGCTAACTCTGTTTTTTTC	1	0.000208424
AATATTTTTTACGCTTACGAA_CTTGTTGCCAGTATTAATCATGGTAGTAGTACCAAT_GCTCCGGACGCTGGTTCTCCGGTTCATGGT	1	0.000208424
AATATTTTTTACGCTTACCTG_TTTGTTGCCGGTATTGGTCCGGGTGCTACTACCAAT_GCTTACACTGACTACCAGTCTGTTTTTCGTTATCGT	1	0.000208424
AATATTTTTTACGCTTACGAC_CTTGTTGCCACTATTGCTACTGGTGGTAATACCAAT_GCTCAGGACTACACTCGTGCTAAAACTGCTTACTACTTTGTT	1	0.000208424
AATATTTTTTACGCTTACCTG_TTTGTTGCCGGTATTAGTGGTGGTGGTACTACCTAT_GCTCGTGCTCATGACGCTGACTACTATACT	1	0.000208424
AATATTTTTTACGCTTACCTG_TTTGTTGCCGGTATTACTACTGGTGGTAGTACCTAT_GCTTCCTGACTTCTTACACTGACTTTTAC	1	0.000208424
AATATTTTTTACGCTTACCTG_TTTGTTGCCGCTATTGGTCGTGGTAGTATTACCAAT_GCTTACGACGACACTACGACTACCAGGAAGCTCCGCTTCGT	1	0.000208424
AATATTTTTTACGCTTACCTG_TTTGTTGCCGCTATTGCTACTGGTAGTACTACCAAT_GTTGGTAACTTCGCTCGTGCTCTGCATACT	1	0.000208424
AATATTTTTTACGCTTACCTG_TTTGTTGCCGCTATTAATTCTGGTAGTATTACCAAT_GCTACTGACGACTACCGTGCTTTCTTTTGG	1	0.000208424
AATATTTTTTACGCTTACCTG_TTTGTTGCCGCTATTAATTCTGGTAGTATTACAAAT_GCTACTGACGACTACCGTGCTTTCTTTTGG	1	0.000208424
AATATTTTTTACGCTTACCTG_TTTGTTGCCAGTATTAGTCGTGGTAGTACTACCTAT_GTTTACGACCATGAAGGTCGTGGTCTTTGG	1	0.000208424
AATATTTTTTACGCTTACCTG_TTTGTTGCCACTATTGCTTACGGTGGTAATACCAAT_GCTGTTGTTCCGATCACTGCTACTACTTTGGGTTCTGCATGAC	1	0.000208424
AATATTTTTTACGCTTACCTG_CTTGTTGCCAGTATTGGTGTTGGTACTACTACCTAT_GCTGTTGCTTACAAACCGCAGCAGATCACTGAAGGTCATGAA	1	0.000208424
AATATTTTTTACGCTTACCTG_CTTGTTGCCAGTATTGGTGACGGTGCTAGTACCAAT_GTTCCGCAGACTTACCCGTCTGGTTATGCT	1	0.000208424
AATATTTTTTACGCTTACCTG_CTTGTTGCCAGTATTACTTCTGGTGCTACTACCTAT_GTTGAACTGGGTTACAACTACGCTCATAAC	1	0.000208424
AATATTTTTTACGCTTACCTG_CTTGTTGCCACTATTGATGACGGTAGTAGTACCTAT_GTTCCGTCTCAGACTTCTCCGGTTCATGAC	1	0.000208424
AATATTTTTTACGCTTACCTG_CTTGTTGCCACTATTACTTTCGGTGGTAATACCAAT_GTTGACGACTCTGACTACCAGCTGTATTAC	1	0.000208424
AATATTTTTTACGCTTACGAC_CTTGTTGCCACTATTGCTCCGGGTGCTACTACCTAT_GCTACTTACAACGTTTACCGTTTCTTTTCT	1	0.000208424
AATATTTTTTACGCTTACCAT_TTTGTTGCCGGTATTGATCGTGGTGGTAATACCAAT_GTTGCTTACGTTTCTGTTTCTTCTTTTCCG	1	0.000208424
AATATTTTTTACGCTTACGAC_CTTGTTGCCGGTATTGCTGAAGGTACTACTACCAAT_GTTACTTACTACGACGCTGAATACTACACTCGTTCTCATGGT	1	0.000208424
AATATTTTTTACGCTTACGAC_CTTGTTGCCGGTATTGATACTGGTGGTATTACCAAT_GTTGTTGAAGCTACTCCGGGTACTTGGCTGCATTACTATTAC	1	0.000208424
AATATTTTTTACGCTTACCAG_CTTGTTGCCACTATTACTTCGGTGCTAGTACCAAT_GCTATCCTGGACGAACAGTACACTTACCCGCGTGACCTTTCT	1	0.000208424
AATATTTTTTACGCTTACATC_TTTGTTGCCGGTATTGGTACTGGTGGTATTACCAAT_GTTCTGTACGACTGGGGTGACCGTCGTCGTTGGTACCATCGT	1	0.000208424
AATATTTTTTACGCTTACATC_TTTGTTGCCGGTATTGCTCGTGGTGGTAATACCAAT_GCTAAAGACGACCAGTACGGTCAGCATGGT	1	0.000208424
AATATTTTTTACGCTTACATC_TTTGTTGCCGGTATTAGTCCGGGTACTACTACCAAT_GCTCCGTCTACTTACATCTGGATCTTCTACTACAACCATAAA	1	0.000208424
AATATTTTTTACGCTTACCGT_TTTGTTGCCGGTATTGCTGACGGTGGTATTACCAAT_GTTCTGTCTTGGGAAACTTACCGTAACACTCAGTCTCTTAAC	1	0.000208424
AATATTTTTTACGCTTACATC_TTTGTTGCCGCTATTACTCGTGGTGCTATTACCAAT_GTTACTCTGTCTAAAGACACTAACTTTTGG	1	0.000208424
AATATTTTTTACGCTTACATC_TTTGTTGCCAGTATTGGTTACGGTACTACTACCTAT_GTTCTGCGTCGTGCTCTGTACTACCATGGT	1	0.000208424
AATATTTTTTACGCTTACATC_TTTGTTGCCAGTATTGCTCGTGGTGCTATTACCAAT_GCTCAGGTTCTGTACGGTACTTACCATGCT	1	0.000208424
AATATTTTTTACGCTTACATC_TTTGTTGCCAGTATTGATGAAGGTAGTAATACCTAT_GCTGTTTACAAAGGTTCTTACTCTTTTCAG	1	0.000208424
AATATTTTTTACGCTTACATC_TTTGTTGCCACTTTTACTTTCGGTGGTATTACCATT_GCTTTCCGTGACGGTGGTGTTGTTGGTAACGTTTTCTTTGAC	1	0.000208424
AATATTTTTTACGCTTACATC_TTTGTTGCCACTATTGGTTACGGTGCTAGTACCAAT_GCTCGTGACCAGCGTGAAGACCCGCATCAG	1	0.000208424
AATATTTTTTACGCTTACATC_TTTGTTGCCACTATTGGTGTTGGTGGTAATACCTAT_GCTGACAACTACCTGTCTCCGCTGGGTTACCGTATCTATCCG	1	0.000208424
AATATTTTTTACGCTTACATC_TTTGTTGCCACTATTACTTACGGTGCTAGTACCAAT_GCTGCTTCTCTGTTCTCTAACGAACATGGT	1	0.000208424
AATATTTTTTACGCTTACATC_TTTGTTGCCACTATTAATTACGGTAGTAGTACCTAT_GCTTACGCTGCTTGGGCTTACCCGCCGGACCCGTCCATGAC	1	0.000208424
AATATTTTTTACGCTTACATC_TTTGTTGCCACTATTAATTACGGTAGTAGTACCTAT_GCTTACGCTGCTTGGACTTACCCGCCGGACCCGTCCATGAC	1	0.000208424
AATATTTTTTACGCTTACATC_TTTGTTGCCACTATTAATTACGGTACTAATACCTAT_GTTGTTACTGGTACTTCTGACATTCAGGACTACTGGTTTGGT	1	0.000208424
AATATTTTTTACGCTTACATC_CTTGTTGCCGGTATTAATGACGGTGGTAATACCAAT_GTTGTTGTTGCTGGTGGTGACGGTTATCAG	1	0.000208424
AATATTTTTTACGCTTACCAG_CTTGTTGCCACTATTGCTGGTGGTGCTAGTACCAAT_GTTGAACAGTACGGTGAATACATCCATACT	1	0.000208424
AATATTTTTTACGCTTACGAC_CTTGTTGCCGGTATTGCTAACGGTGGTATTACCTAT_GTTGCTATCACTTCTGGTCGTGACCATGGT	1	0.000208424
AATATTTTTTACGCTTACCAG_TTTGTTGCCAGTATTAATCTGGGTGGTAGTACCTAT_GCTCCGGTTCATGTTCATCAGGACCCGTTCTCTGCTCTTCCG	1	0.000208424
AATATTTTTTACGCTTACCAG_TTTGTTGCCAGTATTGGTTACGGTACTAGTACCAAT_GTTTCTACTGGGAAGGTGGTTGGGACGTTCCGTACTTTCCG	1	0.000208424
AATATTTTTTACGCTTACGAC_CTTGTTGCCGGTATTAGTGGTGGTACTAGTACCTAT_GTTTGGTTCCTGCATTACACTATCCATGTT	1	0.000208424
AATATTTTTTACGCTTACGAC_CTTGTTGCCGGTATTACTCGTGGTGCTAGTACCAAT_GCTCAGGACGACTACGGTCTGCATCCGCCGTACTACCATACT	1	0.000208424
AATATTTTTTACGCTTACGAC_CTTGTTGCCGGTATTAATTACGGTAGTAATACCAA_GTTGGTTACGACGGTGTTCTGCGTCATAAA	1	0.000208424
AATATTTTTTACGCTTACGAC_CTTGTTGCCGCTATTGCTGGTGGTGGTACTACCAAT_GTTGAACCGATCGTTCATGTTGGTACTTCTCATAAACATTAC	1	0.000208424
AATATTTTTTACGCTTACGAC_CTTGTTGCCGCTATTGCTGACGGTAGTAATACCTAT_GCTGGTTACCTGCGTCCGGGTCTGTACCTGGAACAGCATTAC	1	0.000208424
AATATTTTTTACGCTTACGAC_CTTGTTGCCGCTATTGATTTCGGTAGTAGTACCAAT_GTTGTTAACCGTGCTTACTCTTCTGCTGCTGCTATCCATTCT	1	0.000208424
AATATTTTTTACGCTTACGAC_CTTGTTGCCACTATTGCTTGGGGTACTAATACCTAT_GTTTACCATTACGAAGGTACTACTTATGTT	1	0.000208424
AATATTTTTTACGCTTACCTG_CTTGTTGCCACTATTAATGGTGGTAGTAATACCAAT_GTTTACCCGCATGACCGTTACACTGGTCCGGACGGTTATGAC	1	0.000208424
AATATTTTTTACGCTTACCGT_TTTGTTGCCGGTATTGGTCGTGGTGGTAGTAACCTAT_GCTCATGAAATCCTGGCTCAGGACCGTGGTTACGACTATCTG	1	0.000208424
AATATTTTTTACGCTTACCGT_TTTGTTGCCGGTATTGGTCCGGGTGGTATTACCAAT_GCTCGTGTTTCTATCTACGACTCTCTGTACTCCAGCATGGT	1	0.000208424
AATATTTTTTACGCTTACATC_TTTGTTGCCGGTATTGATAACGGTAGTACTACCAAT_GCTACTTACCTGTGGAACCCGCATGACCGTTACACTCTTCAT	1	0.000208424
AATATTTTTTACGCTTACCAT_TTTGTTGCCAGTATTGGTGTTGGTACTATTACCTAT_GCTTGGTACGTTTGGACTGACCGTTACTACGTTGGTCATCCG	1	0.000208424
AATATTTTTTACGCTTACCAT_TTTGTTGCCACTATTACTTTCGGTAGTACTACCAAT_GTTGACGTTTACTACTACCAGGACGAATGGCCGATCTATACT	1	0.000208424
AATATTTTTTACGCTTACCAT_CTTTTGCCGGTATTGCTGGTGGTAGTAATACCTAT_GCTGACGCTTACGACTTCCGTATCAACGCTGACTACTATAAC	1	0.000208424
AATATTTTTTACGCTTACCAT_CTTGTTGCCGCTATTGACGGTAGTACTACCTAT_GTTCTGCCGCAGTACCCGTACAACCATTAC	1	0.000208424
AATATTTTTTACGCTTACCAT_CTTGTTGCCGCTATTAGTGCTGGTGGTATTACCTAT_GCTGACACTTCTACTTACGGTAACCTTGGT	1	0.000208424
AATATTTTTTACGCTTACCAG_TTTGTTGCCGCTATTACTGAAGGTACTAGTACCTAT_GCTGTTGACTACTTCTGGTACCGTAAAGAACGTGCTTTTATC	1	0.000208424
AATATTTTTTACGCTTACCAG_TTTGTTGCCAGTATTAGTTTCGGACTAGTACCAT_GCTTGGGACCATGACTACTACAACTGGGACGTCGTCATTTC	1	0.000208424
AATATTTTTTACGCTTGGCAG_TTTGTTGCCACTATTACTCTGGGTGGTATTACCAAT_GCTCAGACTCAGATCCAGGGTCAGATCCCGGACGCTTTTGTT	1	0.000208424
AATATTTTTTACGCTTGGCAG_CTTGTTGCCAGTATTACTATCGGTGGTATTACCAAT_GTTCAGCAGCCGTCTGGTGCTGACCATTAC	1	0.000208424
AATATTTTTTACGCTTGGATC_TTTGTTGCCAGTATTGGTTACGGTGGTACTACCAAT_GTTTTCCAGCTGGCTTCTCTGTACCATTCT	1	0.000208424
AATATTTTTTACGCTTCTAAC_TTTGTTGCCGTATTGATGTTGGTACTAGTACCAAT_GCTTACCTGCCGAAAGCTGCTGACTATGGT	1	0.000208424
AATATTTTTTACGCTTCTAAC_TTTGTTGCCAGTATTGATTACGGTAGTACTACCAAT_GTTGGTACTAACTGGCCGAACCTGCTTTAC	1	0.000208424
AATATTTTTTACGCTTCTAAC_CTTGTTGCCGGTATTGGTACTGGTGGTACTACCTAT_GTTGACCTGTACTACCGTACTCGTCGTATCTCTGTTCATATC	1	0.000208424
AATATTTTTTACGCTTCTAAC_CTTGTTGCCGCTATTGATATCGGTGGTAGTACCTAT_GCTCGTGGTCTGTCGCTTGGTACTTTCCG	1	0.000208424
AATATTTTTTACGCTTCTAAC_CTTGTTGCCACTATTAGTAACGGTGGTAGTACCTAT_GCTCTGTCGGTGGTTTCTCTCAGTACGGTCTGCAGTCTACTACCATACT	1	0.000208424
AATATTTTTTACGCTTCTCTG_CTTGTTGCCGGTATTACTGAAGGTAGTATTACCTAT_GCTGTTTCTTCCCGTCTGTTGACGACTACGTTGGTGACTTTGTT	1	0.000208424
AATATTTTTTACGCTTCTAAA_TTTGTTGCCAGTATTGCTCATGGTGGTACTACCTAT_GTTTACCCGTTCGACGCTGTTTCTTATTCT	1	0.000208424
AATATTTTTTACGCTTCTAAA_TTTGTTGCCACTATTAGTCCGGGTGGTATTACCAAT_GTTCAGCAGGACTACTGGTCACTGACGTTGGTCCGCTTGAC	1	0.000208424
AATATTTTTTACGCTTCGTT_CTTGTTGCCACTATTGGTCGTGGTGGTAGTACCAAT_GTTACTCCGACTTCTTACCATTACTTTTAC	1	0.000208424
AATATTTTTTACGCTTCGAC_TTTGTTGCCGCTATTGATCTGGGTACTAATACCAAT_GTTTTCGCTCCGGCTGAATACCATTACACTCCGTCTCATTC	1	0.000208424
AATATTTTTTACGCTTCGAC_TTTGTTGCCAGTATTACTCGTGGTGCTATTACCTAT_GTTATCTACACTGGTGGTGCTCGTTCTGCTTACGAACATCAG	1	0.000208424
AATATTTTTTACGCTTCCTAC_TTTGTTGCCGGTATTACTCTGGGTGGTAATACCTAT_GTTCCGTACTACCAGTTCGACGACCATACT	1	0.000208424
AATATTTTTTACGCTTCCGT_CTTGTTGCCAATATTGATTACGGTACTAGTACCTAT_GTTGGTGGTCGTGTTTTCTCTTACCTTCGT	1	0.000208424
AATATTTTTTACGCTTCCGTT_TTTGTTGCCGGTATTGCTGTTGGTGCTAATACCAAT_GTTTGGGACTCTGCTTATGAC	1	0.000208424
AATATTTTTTACGCTTCCAT_CTTGTTGCCGCTATTGCTCAGGGTGCTACTACCAAT_GTTCGTGGTTCTCCGGACGGTCCGCTTGGT	1	0.000208424
AATATTTTTTACGCTTCCAG_TTTGTTGCCGCTATTAATTACGGTGCTAATACCAAT_GCTCCGACTGTTTACCTGGACTACGAATCTTCTCGTCATGCT	1	0.000208424
AATATTTTTTACGCTTCATGAAAAC_CTTGTTGCCGGTATTGATTCTGGTACTATTACCTAT_GTTCCGTTCCTGGCTACTACTGACCATCTGATCGGTCTTACT	1	0.000208424
AATATTTTTTACGCTTCTACT_CTTGTTGCCACTATTGGTTTCGGTGGTAGTACCAAT_GTTCTGGACTCTGTTCAGTACTACCCTCTG	1	0.000208424
AATATTTTTTACGCTTCATGAAAAC_CTTGTGGCCGGTATTGATTCTGGTACTATTACCTAT_GTTCCGTTCCTGGCTACTACTGACCATCTGATCGGTCTTACT	1	0.000208424
AATATTTTTTACGCTTCTACT_CTTGTTGCCGGTATTAATTCTGGTAGTAATACCAAT_GTTCAGTCTGACCTGTCTCATTTCTTTGGT	1	0.000208424
AATATTTTTTACGCTTCTACT_CTTGTTGCCGGTATTGCTATCGGTGCTACTACCTAT_GTTACTACTAAAACTATCGACACTTACACTTCTCTGCATTAC	1	0.000208424
AATATTTTTTACGCTTCTGGT_TTTGTTGCCAGTATTAGTACTGGTAGTAGTACCTAT_GCTTTCTGGATCCCGTACGCTGGTTTTGCT	1	0.000208424
AATATTTTTTACGCTTCTGGT_CTTGTTGCCGGTATTGGTGACGGTGGTAATACCTAT_GCTGGTCCGATCAACTACGACGACTTTCAG	1	0.000208424
AATATTTTTTACGCTTCTGGT_CTTGTTGCCGGTATTGGTATCGGTGCTAATACCTAT_GTTCTGCCGACTCATAACACTGCTGGTAAATCTATCTTTTGG	1	0.000208424
AATATTTTTTACGCTTCTGGT_CTTGTTGCCGGTATTAGTATCGGTGCTAATACCTAT_GTTCTGCCGACTCATAACACTGCTGGTAAATCTATCTTTTGG	1	0.000208424
AATATTTTTTACGCTTCTGGT_CTTGTTGCCGCTATTGGTCAGGGTACTAATACCTAT_GTTTCTACTGCTAAACAGGACCCGTTTTAC	1	0.000208424
AATATTTTTTACGCTTCTGGT_CTTGTTGCCGCTATTAGTGGTGGTAGTAGTACCAAT_GCTCTGTACGGTACTAAACTGGTTTTTCGT	1	0.000208424
AATATTTTTTACGCTTCTGGT_CTTGTTGCCAGTATTGATGACGGTGCTAATACCAAT_GCTCTGGTTGACGTTGACTACGACCATTAC	1	0.000208424
AATATTTTTTACGCTTCTGGT_CTTGTTGCCACTATTGATCGTGGTAGTAGTACCTAT_GTTGCTACTTCTGCTCGTGACCGTCATGCT	1	0.000208424
AATATTTTTTACGCTTCTCTG_TTTGTTGCCACTATTACTCATGGTGCTATTACCAAT_GTTCTGTACACTCCGGTTGTTTCTCTTCTG	1	0.000208424
AATATTTTTTACGCTTCTCTG_TTTGTTACCGCTATTGCTCTGGGTGGTAATACCAAT_GCTGACCAGTACGACTCTGCTCGTCATACT	1	0.000208424
AATATTTTTTACGCTTCATC_CTTGTTGCCACTATTACTGGTGGTGCTAATACCAAT_GCTTACTACTACTGGTACTACGTTACTCGTGCTTCTCATTCT	1	0.000208424
AATATTTTTTACGCTTCTAAC_CTTGTTGCCGCTATTAGTAACGGTACTACTACCTAT_GTTCGTTACTCTTCTTCTTACGAACTGCAGGGTCCGCTTTGG	1	0.000208424
AATATTTTTTACGCTTCTACT_TTTGTTGCCACTATTGGTCCGGGTGGTAATACCTAT_GTTACTGCTTACGACTCTTGGCGTTATACT	1	0.000208424
AATATTTTTTACGCTTCTACT_TTTGTTGCCACTATTAGTCATGGTGGTAGTACCTAT_GTTGTTACTTACTACGGTGGTACTCTTTAC	1	0.000208424
AATATTTTTTACGCTTCTACT_TTTGTTGCCACTATTAGTACTGGTGCTAGTACCTAT_GCTTACTACCCGTACGTTATCGCTCAGTACTGGTGGCTTGAA	1	0.000208424
AATATTTTTTACGCTTCTACT_CTTGTTGCCGGTATTGGTTCTGGTACTATTACCTAT_GCTGGTTCTGCTAACCGTTACGGTCATTGGTGGGGTCGTTTTTAC	1	0.000208424
AATATTTTTTACGCTTCTACT_CTTGTTGCCGGTATTGCTTACGGTGGTACTACCAAT_GTTCAGGCTTCTCTTACTGGTTCGACGAATACGACCATATC	1	0.000208424
AATATTTTTTACGCTTCTACT_CTTGTTGCCGGTATTGATTCTGGTGCTAATACCAAT_GCTCAGACTTACTACACTGGTTACTATACT	1	0.000208424
AATATTTTTTACGCTTCTGGT_TTTGTTGCCAGTATTGCTGACGGTGGTACTACCTAT_GTTTGGCGTACTCGTAAAGCTTTCTATTCT	1	0.000208424
AATATTTTTTACGCTTCATC_CTTGTTGCCAGTATTACTAACGGTGCTAGTACCAAT_GTTCGTACTCCGGGTTACCATGGTCATTGG	1	0.000208424
AATATTTTTTACGCTTCTAC_TTTGTTGCCACTATTACTTCTGGTACTACTACCTAT_GCTGACGACTACGACATCTGGTACATCGTTCATACTTATACT	1	0.000208424
AATATTTTTTACGCTTCTATC_TTTGTTGCCAGTATTGGTAAAGGTGGTAATACCAAT_GCTTACTGGTACTGGTACTCTTCTGAACCGTACCATTAC	1	0.000208424
AATATTTTTTACGCTTCTATC_TTTGTTGCCAGTATTAGTCCGGGTACTAATACCAAT_GCTCTGGGTGACTACTCTTACGACCCGGGTTCTTACCATGTT	1	0.000208424
AATATTTTTTACGCTTCTATC_CTTGTTGCCGGTATTAGTGGTGGTAGTAGTACCAAT_GCTCGTACTGACGTTGTTGTTTCTTATTGG	1	0.000208424
AATATTTTTTACGCTTCTATC_CTTGTTGCCACTATTGCTGACGGTGCTAGTACCAAT_GCTGGTGGTGAACGTCGTACTTACCATTAC	1	0.000208424
AATATTTTTTACGCTTCTATC_CTTGTTGCCACTATTGCTACTGCTGGTGGTAGTACCAAT_GTTAAATACTACCCGGAATGGAACCCGTCTTACCGTTATCTG	1	0.000208424
AATATTTTTTACGCTTCTATC_CTTGTTGCCACTATTAATGACGGTACTAGTACCTAT_GCTAAAGACTGGGACCTGGCTCCGGCTGGTAACCATCATGGT	1	0.000208424
AATATTTTTTACGCTTCTATC_CTTATTGCCGGTATTGCTAACGGTAGTACTACCAAT_GCTTACGGTGTTTCTAACGACCGTGACGTTCAGTTCCATTCT	1	0.000208424
AATATTTTTTACGCTTCTAC_TTTGTTGCCGGTATTGATAACGGTAGTACTACCAAT_GTTCCGGACACTCTGGTTTACTTCTCTTCTCTGTACCTTAAA	1	0.000208424
AATATTTTTTACGCTGGTGTT_TTTGTTGCCGCTATTGGTGACGGTACTACTACCTAT_GCTTACGACAACTCTACTTACTCTCGTCTGTACACTTTTTAC	1	0.000208424
AATATTTTTTACGCTGGTGTT_TTTGTTGCCGCTATTAATTACGGTGGTACTACCTAT_GCTGCTTGGTTCTCTACTATCGCTCATGTT	1	0.000208424
AATATTTTTTACGCTACTTTC_TTTGTTGCCGCTATTAGTATCGGTGGTATTACCAAT_GTTGGTTACTCTCGTTGTGGTAAATATCTG	1	0.000208424
AATATTTTTTACGCTCGTTAC_TTTGTTGCCAGTATTAGTTACGGTGCTACTACCAAT_GCTACTGGTGGTTACACTGACTACCATACT	1	0.000208424
AATATTTTTTACGCTCGTTGG_CTTGTTGCCACTATTGCTATCGGTGGTATTACCAAT_GTTTGGGACGACACTGGTCGTACTACTACTCCGGCTCATTAC	1	0.000208424
AATATTTTTTACGCTCGTTC_CTTGTTGCCACTATTGATCCGGGTGGTACTACCTAT_GCTTGGTACTTCTTAC	1	0.000208424
AATATTTTTTACGCTCGTTCT_TTTGTTGCCGGTATTGGTTACGGTGCTAGTACCAAT_GCTGTTGACGGTCGTTGGTGGGACCGTAAATCGGTTTTGCT	1	0.000208424
AATATTTTTTACGCTCGTTCT_TTTGTTGCCACTATTAGTTACGGTAGTACTACCTAT_GTTTCTTACGTTGTTTCTCAGTACCGTGACCATTACCTTCCG	1	0.000208424
AATATTTTTTACGCTCGTTCT_CTTGTTGCCGGTATTAGTTACGGCTACTACCTAT_GTTGTTGACCAGTACGACGTTTACGGTTCTGGTAACTATGGT	1	0.000208424
AATATTTTTTACGCTTCTCAG_CTTGTTGCCACTATTGATTACGGTACTACTACCTAT_GCTACTGGTGACCCGGAAGCTTGGTGGGCTCGTTCTCATTTC	1	0.000208424
AATATTTTTTACGCTTCTACT_TTTGTTGCCGGTATTGCTAAAGGTACTATTACCTAT_GCTCAGTCTGGTGACTACCTGTACTTCGCTCCGCGTTATTCT	1	0.000208424
AATATTTTTTACGCTTCTCAG_CTTGTTGCCACTATTGCTACTGGTAGTAATACCAAT_GTTATCGACGCTCGTAACGACTCTCTTAAC	1	0.000208424
AATATTTTTTACGCTTCTCAG_TTTGTTGCCAGTATTGATTACGGTACTATTACCTAT_GCTTCTCGTGTTGACGGTTACTCTCGTACTGACCGTTATCCG	1	0.000208424
AATATTTTTTACGCTTCTAC_TTTGTTGCCACTATTGATGGTGGTACTACTACCTAT_GCTGTTGACCAGGCTGCTGGTTACTACGACTTCGACTTTTAC	1	0.000208424
AATATTTTTTACGCTTCTAC_TTTGTTGCCGCTATTACTGTTGGTACTAATACCTAT_GCTCCAGGTAAACTGTCCAGAAATTCCGTGAAGTTTTTGTT	1	0.000208424
AATATTTTTTACGCTTCTCTG_CTTGTTGCCGGTATTAATTCTGGTGCTACTACCTAT_GCTTCAACGACTCTGGTTACTTCTACCTGGAACTGCATTAC	1	0.000208424
AATATTTTTTACGCTTCTCGT_TTTGTTGCCGGTATTACTTCTGGTGGTACTACCAAT_GTTTCTAACTCTTGTTACTATCGACGTTCGTTACCATTCT	1	0.000208424
AATATTTTTTACGCTTCTCGT_TTTGTTGCCGGTATTACTGACGGTGCTACTACCTAT_GTTGACTCTTACTCTCTTCTCATCTG	1	0.000208424
AATATTTTTTACGCTTCTCGT_TTTGTTGCCACTATTGATATCGGTGGTAGTACCAAT_GTTCAGGGTTACTCGACTCTCGTCTTGCT	1	0.000208424
AATATTTTTTACGCTTCTCGT_TTAGTTGCCGGTATTGCTCCGGGTACTAGTACCAAT_GTTGTTGCTCTGTACCAGGTTTTCTACGACTGGCCGTTTGGT	1	0.000208424
AATATTTTTTACGCTTCTCGT_CTTGTTGCCACTATTAGTGACGGTAGTAGTACCAAT_GCTACACTGACGTTTACGTTGACCATGCT	1	0.000208424
AATATTTTTTACGCTTCTCGT_CTTGTTGCCACTATTAGTATCGGTGCTATTACCTAT_GTTAACGCTTCTACGACCATGACTTTGAA	1	0.000208424
AATATTTTTTACGCTTCTCCG_TTTGTTGCCGGTATTGGTCCGGGTAGTAATACCAAT_GTTCAGCCGGGTTACGACGTCGTTCTTGCT	1	0.000208424
AATATTTTTTACGCTTCTCCG_TTTGTTGCCGGTATTGATGCTGGTAGTAATACCAAT_GCTCGTAAAACTTACGTTGCTACTGAAGACGACTACCTTATC	1	0.000208424
AATATTTTTTACGCTTCTCCG_CTTGTTGCCGGTATTGGTCATGGTGGTATTACCAAT_GTTGACGTTGGTCGTCATTACGCTAACCTGAACTACTTTCTG	1	0.000208424
AATATTTTTTACGCTTCTCCG_CTTGTTGCCAGTATTACTTCGGTGCTATTACCTAT_GTTGACCCGGAATACCGTCCGGCTTATGAC	1	0.000208424
AATATTTTTTACGCTTCTCCG_CTTGTTGCCACTATTGGTGCTGGTGGTATTACCTAT_GTTGGTTACATCACTTCTGTTGGTTATCTG	1	0.000208424
AATATTTTTTACGCTTCTCAT_CTTGTTGCCGGTATTGATCCGGGTGCTACTACCAAT_GCTCGTATCTACTACGACTTCTTCTTTTAC	1	0.000208424
AATATTTTTTACGCTTCTCAT_CTTGTTGCCGGTATTGATACTGGTGGTACTACCTAT_GTTGACTACTACGGTACTTGGGGTCTGCGTTCTCATCATTAC	1	0.000208424
AATATTTTTTACGCTTCTCAT_CTTGTTGCCACTATTACTATCGGTAGTATTACCTAT_GTTTCTTCTTCTTACGGTTACTTCCTGTCTGACGGTTTTGAC	1	0.000208424
AATATTTTTTACGCTTCTCAG_TTTGTTGACAGTATTGGTGACGGTGGTATTACCAAT_GTTTACCGTCGTTACGTTTACTACGACCTGGACCTGTTTTCT	1	0.000208424
AATATTTTTTACGCTCGTTCT_CTTGTTGCCAGTATTACTTACGGTACTAATACCAAT_GTTGGTTCTCAGGTTGTTTACTACTCTCGTGACGGTCTTACT	1	0.000208424
AATATTTTTTACGCTTCTGGT_TTTGTTGCCGCTATTACTGACGGTAGTAGTACCTAT_GCTTGGGTTTACTACGACTCTCGTTTCGACTACTACCTTCCG	1	0.000208424
AATATTTTTTACGCTTCTGGT_TTTGTTGCCGCTATTGGTAAAGGTGGTATTACCTAT_GCTCCGTGGCTGTACCGTTCTACTTATGGT	1	0.000208424
AATATTTTTTACGCTTACTCT_CTTGTTGCCAGTATTACTTTCGGTACTAGTACCTAT_CTTCTG	1	0.000208424
AATATTTTTTACGCTTACTCT_CTTGTTGCCAGTATTAATGACGGTAGTAGTACCTAT_GCTTTCGGTGAAGGTGGTTCTGGTTTTTAC	1	0.000208424
AATATTTTTTACGCTTACTCT_CTTGTTGCCACTATTGATTGGGGTAGTACTACCTAT_GTTCCGACTGACTTCTACTCTTACCTTGACC	1	0.000208424
AATATTTTTTACGCTTACTCT_CTTGTTGCCACTATTAGTTACGGTACTAATACCTAT_GCTGGTTTACTGACTCCACTGGTTTTTCT	1	0.000208424
AATATTTTTTACGCTTACTCTT_CTTGTTGCCAGTTTTAGTTGGGGTGGTAATACCAAT_GCTTACCATGCTTACACTTTCGGTCATGAC	1	0.000208424
AATATTTTTTACGCTTACTAC_TTTGTTGCCGGTATTGGTTACGGTGGTAATACCTAT_GCTATCGTTTGGTACGAAATCCAGTCTTACTCTCGTCATCCG	1	0.000208424
AATATTTTTTACGCTTACTAC_TTTGTTGCCGGTATTGGTGGTGGTAGTATTACCAAT_GTTGGTCTGCGTTACGAAGAAGTCGTTTCGCTTACTTTGGT	1	0.000208424
AATATTTTTTACGCTTACTAC_TTTGTTGCCGGTATTGCTTTCGGTAGTATTACCTAT_GCTTACGACGACAAAGTTCTGTCTCTTGCT	1	0.000208424
AATATTTTTTACGCTTATGTT_TTTGTTGCCGCTATTGATACTGGTACTACTACCAAT_GTTTACACTCGTGTTGGTGACATCCATGAA	1	0.000208424
AATATTTTTTACGCTTCAAC_TTTGTTGCCACTATTGATGACAGTACTAATACCAAT_GTTGGTTGGGAACCGGCTAACAACGGTTACGCTACTTATGGT	1	0.000208424
AATATTTTTTACGCTTCTTAC_CTTGTTGCCAGTATTAGTACTGGTGGTATTACCAAT_GCTACTGCTTACCGTGACTTCACTTTTGAC	1	0.000208424
AATATTTTTTACGCTTCTGAC_CTTGTTGCCGGTATTGGTTACGGTACTACTACCTAT_TTCATGAC	1	0.000208424
AATATTTTTTACGCTTCTGCT_CTTGTTGCCAGTATTGATGTTGGTGCTAATACCAAT_GTTTGGGACACTACTGCTTACCCGTGGGACGGTGGTCATTAC	1	0.000208424
AATATTTTTTACGCTTCTGCT_CTTGTTGCCAGTATTAATGGTGGTGCTATTACCAAT_GTTCCGCTGCGTCCGGGTTGGTACTACACTGGTCCGTTTGTT	1	0.000208424
AATATTTTTTACGCTTCTGCT_CTTGTTGCCACTATTGATCGTGGTGCTAATACCTAT_GCTTGGCAGACTGGTTCTTGGAACTACGGTTACGGTTTTCTG	1	0.000208424
AATATTTTTTACGCTTCTGCT_CTTGTTGCCACTATTGATCATGGTGGTAATACCAAT_GCTTCTTACTACGGTTACTACTTCCATTCT	1	0.000208424
AATATTTTTTACGCTTCTGAC_TTTGTTGCCGGTATTAGTTACGGTGGTAGTACCTAT_GCTATCTACGGTACTGGTTACGACGTTCATCATTCTTATCAT	1	0.000208424
AATATTTTTTACGCTTACTCT_CTTGTTGCCAGTATTGATCCGGGTGCTAATACCTAT_GCTCTGTCTGACTACGTTCCGGAACATTCTTGGTACCATTAC	1	0.000208424
AATATTTTTTACGCTTCTGAC_TTTGTTGCCGGTATTAGTCAGGGTGCTAGTACCAAT_GTTCTGCATCATCATGAATACTCTTTCTTCGGTTGGCTTAAC	1	0.000208424
AATATTTTTTACGCTTACTCT_CTTGTTGCCAGTATTGATCCGGGTGCTAATACCTAT_GCTCTGTCTGACTACGTTCCGGAATATTCTTGGTACCATTAC	1	0.000208424
AATATTTTTTACGCTTACTCT_CTTGTTGCCGCTATTAATGAAGGTACTAATACCAAT_GTTTACGTTGGTCTGTCTGACCTGCTGTACGGTTACTATCAG	1	0.000208424
AATATTTTTTACGCTTACTAC_TTTGTTGCCGGTATTGATGCTGGTGGTACTACCAAT_GTTTCTGTTGCTCTGCGTCCGGACCATCTG	1	0.000208424
AATATTTTTTACGCTTACTAC_TTTGTTGCCGGTATTGCTACTGGTGCTATTACCTAT_GCTGAAGTTGTTAACACTTACTACACTACTTCTGTTATCTTACT	1	0.000208424
AATATTTTTTACGCTTACTCT_TTTGTTGCCACTATTACTTCTGGTGGTATTACCAAT_GCTGTTTGGCAGTACTACGAATCTCTTGAC	1	0.000208424
AATATTTTTTACGCTTACTCT_TTTGTTGCCACTATTACTTCTGGTGGTATTACAAAT_GCTGTTTGGCAGTACTACGAATCTCTTGAC	1	0.000208424
AATATTTTTTACGCTTACTCT_TTTGTTGCCACTATTACTGCTGGTACTATTACCAAT_GTTGACTCTATCCCGGACCTGCGTCATTAC	1	0.000208424
AATATTTTTTACGCTTACTCT_CTTGTTGCCGGTATTGGTTTCGGTAGTAGTACCTAT_GTTGGTGACGAATACGTTACTATCAACCAGACTTACTATTAC	1	0.000208424
AATATTTTTTACGCTTACTCT_CTTGTTGCCGGTATTGGTGACGGTACTAGTACCAAT_GTTTACGGTACTCGTTACGCTGGTTATTTC	1	0.000208424
AATATTTTTTACGCTTACTCT_CTTGTTGCCGGTATTGCTTACGGTGGTATTACCTAT_GTTGGTCCGGCTACTGCTGACCTGTATAAC	1	0.000208424
AATATTTTTTACGCTTACTCT_CTTGTTGCCGGTATTGATGGTGGTGCTATTACCAAT_GTTATCCCGGGTGACCGTGCTCCGTATTAC	1	0.000208424
AATATTTTTTACGCTTACTCT_CTTGTTGCCGGTATTGATGGTGGTAGTAATACCAA_GCTCATGTTTTCTGTCCGATCAACGACGACTACTTTTAC	1	0.000208424
AATATTTTTTACGCTTACTCT_CTTGTTGCCGCTATTGATGACGGTGGTACTACCAAT_GTTTACGGTCGTTACGTTAACTCTGACCCGGACTCTCATGAC	1	0.000208424
AATATTTTTTACGCTTACTCT_CTTGTTGCCGCTATTGATGACGGTGGTACTACCAAT_GTTGCTTTCAACTCACTCCGAACCATTGG	1	0.000208424
AATATTTTTTACGCTTACTCT_CTTGTTGCCGCTATTGATACTGGTGCTAATACCAAT_GTTTCTGACTACCATTCTTGGACTGTTACTCGTCTGTTTCAC	1	0.000208424
AATATTTTTTACGCTTACTCT_CTTGTTGCCGCTATTAGTGACGGTACTAATACCAAT_GCTCATATCCTGGAACCGCTGTCTACCCGTGGGTTTTTCGT	1	0.000208424
AATATTTTTTACGCTTACTCT_CTTGTTGCCGCTATTACTAACGGTGGTATTACCAAT_GCTGGTGACGCTGTTTACCTGCGTTATGTT	1	0.000208424
AATATTTTTTACGCTTACTCT_CTTGTTGCCGCTATTAATTTCGGTGGTAATACCTAT_GTTCTGGGTCGACAAAATCGACCATTGG	1	0.000208424
AATATTTTTTACGCTTACTCT_CTTGTTGCCGCTATTAATGAAGGTACTAATACGAAT_GTTTACGATGGTCTGTCTGACCTGCTGTACGGTTACTATCAG	1	0.000208424
AATATTTTTTACGCTTACTCT_CTTGTTGCCAGTATTGGTGTTGGTACTAGTACCTAT_GTTGACGTTCAGTCTCGTCGTTCTCGTGCTGGTGTTTTTATC	1	0.000208424
AATATTTTTTACGCTTCTGGT_TTTGTTGCCGCTATTGCTTCTGGTGCTACTACCAAT_GCTATCACTTACTACTACTCTCCGTATTCT	1	0.000208424
AATATTTTTTACGCTTCTGAC_TTTGTTGCCGGTATTACTGTTGGTGCTACTACCTAT_GTTACTTACGACGTTCGTGGTGACATCACTCTGTACCTTGGT	1	0.000208424
AATATTTTTTACGCTTCTGAC_TTTGTTGCCGCTATTAGTGACGGTGCTATTACCTAT_GTTTACTCTCTGTACTACGGTGGTTATAAC	1	0.000208424
AATATTTTTTACGCTTCTGGT_CTTGTTGCCACTATTAATAACGGTGCTATTACCTAT_GTTACTGCTCTGGGTGACACTTTCCTTTAC	1	0.000208424
AATATTTTTTACGCTTCTGGT_CTTGTTGCCACTATTAATATCGGTAGTAGTACCAAT_GCTTCTTACACTTCTCTGTCTCCGCCGGTTCTGCGTTTTCGT	1	0.000208424
AATATTTTTTACGCTTCTTAC_CTTGTTGCCAGTATTACTTTCGGTAGTAGTACCAAT_GCTTACCCGTACGTTTACCGTGCTCTTCTG	1	0.000208424
AATATTTTTTACGCTTCTTAC_CTTGTTGCCAGTATTAATAACGGTAGTACTACCATAT_GCTCAGTACGACACTCCGGTTCTGCTTTAC	1	0.000208424
AATATTTTTTACGCTTCTTAC_CTTGTTGCCACTATTGCTCCGGGTACTATTACCAAT_GCTCGTTTCGGTGGTGGTCAGCATTACGACGTTGACCTTTAC	1	0.000208424
AATATTTTTTACGCTTCTTAC_CTTGTTGCCACTATTAGTTACGGTGCTACTACCAAT_GTTGCTGACCTGGAAGTTTACCCGTTTTAC	1	0.000208424
AATATTTTTTACGCTTCTTAC_CTTGTTGCCACTATTAGTCTGGGTGCTAATACCTAT_GTTTTCACTTTCTACGTTTACAAACATAAC	1	0.000208424
AATATTTTTTACGCTTCTTAC_CTTGTTGCCACTATTAATTCTGGTGGTACTACCAAT_GTTCAGCTGACTGACTACCCGCGTTCTTACTGGGCTCATACT	1	0.000208424
AATATTTTTTACGCTTCTTAC_CTTGTTGCCACTATTAATTACGGTGGTAGTACCTAT_GTTGTTGACCATAACTACGCTTCTCATTCT	1	0.000208424
AATATTTTTTACGCTTCTTAC_CTTGTTCCGGTATTGCTCTGGGTGGTAGTACCTAT_GCTGTTTCTGACGGTGTTTACGACCATCCG	1	0.000208424
AATATTTTTTACGCTTCTGTT_TTTGTTGCCGGTATTACTGGTGGTAGTAGTACCAAT_GTTTCTGACGACTGGTCTCCGTACCGTTACGCTGACTATTAC	1	0.000208424
AATATTTTTTACGCTTCTGTT_TTTGTTGCCACTATTGCTTCTGGTGCTACTACCTAT_GCTGACGACGGTTCTCCGAAACGTGTTTCTGAATGGTATGAC	1	0.000208424
AATATTTTTTACGCTTCTGTT_CTTGTTGCCGGTATTGCTTTCGGTGGTAATACCTAT_GCTGACGTTCTGGACGAATACTTCTTTGCT	1	0.000208424
AATATTTTTTACGCTTCTGTT_CTTGTTGCCGGTATTGATTACGGTGGTATTACCTAT_GCTTGGACTCGTACTGTTCAGTGGTTTTAC	1	0.000208424
AATATTTTTTACGCTTCTGTT_CTTGTTGCCGGTATTAGTGTTGGTGCTATTACCAAT_GCTTACTACTACTACCCGGGTTACATCTACTACCTCTCTTATC	1	0.000208424
AATATTTTTTACGCTTCTGTT_CTTGTTGCCAGTATTGCTGGTGGTGCTATTACCTAT_GTTTACTACTGGGACCAGGTTTACCATACT	1	0.000208424
AATATTTTTTACGCTTCTGG_CTTGTTGCCGGTATTAATTACGGTGCTATTACCAAT_GCTTACTACGAATACGGTGGTGACCTTGAC	1	0.000208424
AATATTTTTTACGCTTCTGCT_CTTGTTGCCGGTATTAGTAAAGGTAGTACTACCAAT_GTTACTGGTAACTACAACGTTGCTATCCTTTAC	1	0.000208424
AATATTTTTTACGCTTCTGAC_TTTGTTGCCGGTATTACTGGTGGTGGTAATACCTAT_GCTGACTCTCGTGGTCTGCCGGCTTATCCG	1	0.000208424
AATATTTTTTACGCTTCTGCT_CTTGTTGCCGCTATTGGTCTGGGTGCTAATACCAAT_GTTGGTGACGGTCCGTACCCGCGTGGTGTTGACAAACATGTT	1	0.000208424
AATATTTTTTACGCTTCTGAA_CTTGTTGCCACTATTGATTGGGGTGGTAGTACCTAT_GCTCGTACTCAGGGTGACGACTACGTTGAAGGTTCTCATGCT	1	0.000208424
AATATTTTTTACGCTTCTGAC_TTTGTTGCCGCTATTAATGTTGGTAGTAATACCTAT_GTTGGTTACGTTTTCTCTTCTTACCTGACTTACCCGTTTGGT	1	0.000208424
AATATTTTTTACGCTTCTGAC_TTTGTTGCCAGTATTGGTTCTGGTACTACTACCTAT_GTTAACGGTCAGAAATCTTACGCTCTTTAC	1	0.000208424
AATATTTTTTACGCTTCTGAC_TTTGTTGCCAGTATTAATTACGGTGGTAATACCTAT_GCTGACCGTTCTCAGAACGAACCGTACTACGAAATCTTAGAC	1	0.000208424
AATATTTTTTACGCTTCTGAC_TTTGTTGCCACTATTAGTTCTGGTAGTATTACCTAT_GTTGAAATCAACGAATCGACTTCTTTGAC	1	0.000208424
AATATTTTTTACGCTTCTGAC_CTTGTTGCCGGTATTGGTGCTGGTACTAGTACCAAT_GCTGTTCCGTACTACGACGTTGTTAAAGCTGGTGGTCTTCGT	1	0.000208424
AATATTTTTTACGCTTCTCTG_TTTGTTGCCACTATTAATACTGGTGGTAATACCAAT_GTTACTTCTGACTACTACTGGCCGGAAGGTTACTACTTTGTT	1	0.000208424
AATATTTTTTACGCTTCTGAC_CTTGTTGCCGCTATTGGTTCGGTAGTAATACCTAT_GTTCGTTCTGACGAATCTGAAGAACATGACTACTGGTATAAC	1	0.000208424
AATATTTTTTACGCTTCTGAC_CTTGTTGCCGCTATTGGTTACGGTGTACTACCAAT_GTTGCTCTGGGTCCGGTTGACGCTCATTAC	1	0.000208424
AATATTTTTTACGCTTCTGAC_CTTGTTGCCGCTATTAGTCGTGGTACTAGTACCTAT_GTTCGTGACGACACTTTCTCTGGTGACCAGGAAGCTTATTAC	1	0.000208424
AATATTTTTTACGCTTCTGAC_CTTGTTGCCAGTATTGGTCTGGGTGGTAGTACCTAT_GTTGACTCTTACGCTTACTTCTTCACTTACTACCCGCATGAC	1	0.000208424
AATATTTTTTACGCTTCTGAC_CTTGTTGCCACTATTACTGCTGGTGGTACTACCTAT_GCTCCGAACCAGGACTGGTCTCCGTACAACGAATCTTATCGT	1	0.000208424
AATATTTTTTACGCTTCTGAC_CTTGCTGCCGGTATTACTGACGGTAGTAATACCTAT_GCTCGTTCTGGTTCTTGGCCGGACCATCAT	1	0.000208424
AATATTTTTTACGCTTCTGAA_TTTGTTGCCAGTATTAATGCTGGTGCTACTACCAAT_GTTGGTCGTCTGCGTGCTTTCCGTAAAGCTGAACAGTATGAC	1	0.000208424
AATATTTTTTACGCTTCTGAA_TTTGTTGCCACTATTGCTGACGGTAGTAATACCAAT_GTTCCGTACTACGGTTACTACTACCATGTT	1	0.000208424
AATATTTTTTACGCTTCTGAA_CTTGTTGCCGGTATTGCTGTTGGTACTAGTACCAAT_GTTCGTGGTTTCGGTGCTTCTACTTACCCGTACGCTCTTGAC	1	0.000208424
AATATTTTTTACGCTTCTGAA_CTTGTTGCCGGTATTAGTTACGGTAGTAGTACCAAT_GCTCTGTGGAACAACCCGGCTGTTCTTGGT	1	0.000208424
AATATTTTTTACGCTTCTGAA_CTTGTTGCCGGATTACTCCGGGTACTACTACCAAT_GTTGAAAACCTGTACCCGTGGTACTATGGT	1	0.000208424
AATATTTTTTACGCTTCTGAA_CTTGTTGCCACTATTACTTACGGTAGTAGTACCTAT_GTTGGTTACTTCGGTTCCCGATCCTTGAC	1	0.000208424
AATATTTTTTACGCTTACTAC_TTTGTTGCCGGTATTGATGCTGGTGGTACTACCAAT_GTTCTGTACTTCTGGCGTGACCCGTACTACGTTTCTTATCCG	1	0.000208424
AATATTTTTTACGCTCGTTCT_CTTGTTGCCACTATTAGTTACGGTGCTAATACCTAT_GCTCTGACTCTGGCTGTTGACAAATGGGACACTTCTCATGTT	1	0.000208424
AATATTTTTTACGCTCGTTAC_TTTGTTGCCGGTATTAGTACTGGTAGTAGTACCTAT_GCTCCGGGTCCGGCTGGTTACGACTTTTGG	1	0.000208424
AATATTTTTTACGCTCGTGAC_CTTGTTGCCACTATTACTCCGGGTGGTAGTACCTAT_GTTTGGGACAACTCTGCTCCGTCTCTGATCTACTGGCATGGT	1	0.000208424
AATATTTTTTACGCTCGTGACGCT_CTTGTTGCCAGTATTGCTCGTGGTACTAGTACCTAT_GCTTCTTCTTACGCTTACGGTGGTTTTCGT	1	0.000208424
AATATTTTTTACGCTCGTGAA_TTTGTTGCCGGTATTGCTTACGGTGGTAGTACCTAT_GCTCTGTCTGACTTCCAGTGGCAGCTGGACAACCGTCATACT	1	0.000208424
AATATTTTTTACGCTCGTGAA_TTTGTTGCCGGTATTAGTGACGGTACTAATACCAAT_GTTCGTTAACTGTACTACATGTGGAATCGT	1	0.000208424
AATATTTTTTACGCTCGTGAA_CTTGTTGCCGCTATTAGTCCGGGTGCTAATACCTAT_GTTGCTTACAACTGGGACACTTACTATCGT	1	0.000208424
AATATTTTTTACGCTCGTGAA_CTTGTTGCCAGTATTAGTACTGGTAGTAATACCAAT_GCTGGTACTGACTCTGAATTCGTTCCGTACTACGGTTTTCTG	1	0.000208424
AATATTTTTTACGCTCGTCGT_TTTGTTGCCGGTATTGGTTTCGGTGCTAGTACCTAT_GTTGTTCAGTACGAAGGTATCCGTTACCGTGGTGGTTATCGT	1	0.000208424
AATATTTTTTACGCTCGTCGT_TTTGTTGCCGGTATTGCTTACGGTAGTACTACCTAT_GCTCGTCTGTTCTACCAGGGTGTTTCTGACTACCCGCATTCT	1	0.000208424
AATATTTTTTACGCTCGTCGT_TTTGTTGCCAGTATTGATCCGGGTGCTAATACCAAT_GCTAACCAGGGTCATCCGAACGCTCTGGACGACTACCATCAG	1	0.000208424
AATATTTTTTACGCTCTGGAC_CTTGTTGCCACTATTAGTGTTGGTGGTATTACCAAT_GTTCGTCTGTACTACGAACAGGCTCATCTG	1	0.000208424
AATATTTTTTACGCTCTGGAC_CTTGTTGCCACTATTGATGGTGGTAGTAGTACCTAT_GCTGGTTCTGTTCTG	1	0.000208424
AATATTTTTTACGCTCTGGAC_CTTGTTGCCGCTATACCAAT_GCTATCAACTTCTCTACTAACCTTAAA	1	0.000208424
AATATTTTTTACGCTGAAAAC_TTTGTTGCCGGTATTGCTTTCGGTGCTATTACCTAT_GTTACTGACTACACTTACTGGGGTGTTGACTCTACTTATTCT	1	0.000208424
AATATTTTTTACGCTGAACTG_CTTGTTGCCGGTATTGGTGTTGGTGGTAATACCTAT_GTTTGGCCGTCGTTGGTGACTCTCTTGTT	1	0.000208424
AATATTTTTTACGCTGAACTG_CTTGTTGCCAGTATTACTGGTGGTAGTAGTACCAAT_GCTACTAACGACCCGCCGTCTTACAAACGTGGTCTGCTTGTT	1	0.000208424
AATATTTTTTACGCTGAACTG_CTTGTTGCCACTATTGCTACTGGTGGTATTACCAAT_GTTTACTCTCCGGTTGTTTACTCTTTTTAC	1	0.000208424
AATATTTTTTACGCTGAACGT_TTTGTTGCCACTATTAATCGTGGTGGTACTACCTAT_GCTGTTGTTGGTGACTACGACTACTATCAG	1	0.000208424
AATATTTTTTACGCTCGTGAC_CTTGTTGCCACTATTACTTGGGGTAGTATTACCAAT_GTTTTCGAATACTTCCGTCGTACTTATCGT	1	0.000208424
AATATTTTTTACGCTGAACCG_TTTGTTGCCACTATTGGTCTGGGTAGTATTACCAAT_GTTGCTGTTCCGAACTCTGAAAACCATGGT	1	0.000208424
AATATTTTTTACGCTCGTGAC_CTTGTTGCCAGTATTACTGCTGGTAGTACTACCAAT_GCTCTGATCCCGCCGGACTTCAACTACTCTCCGTCTCATCTG	1	0.000208424
AATATTTTTTACGCTCGTGAC_CTTGTTGCCGCTATTGATGACGGTACTACTACCTAT_GTTACTACTTCTTACGACATCATCTTTCCG	1	0.000208424
AATATTTTTTACGCTCGTCGT_CTTGTTGCCGGTATTGCTCGTGGTACTAGTACCTAT_GCTCCGGGTGGTCGTTACGGTCTGCATTCT	1	0.000208424
AATATTTTTTACGCTCGTCGT_TTTGTTGCCACTATTGATCAGGGTACTATTACCAAT_GCTACTCCGACTCCGCAGCGTGGTGACACTTTCGTTTATGAC	1	0.000208424
AATATTTTTTACGCTCGTCGT_TTTGTTGCCACTATTGGTACTGGTACTACTACCAAT_GTTGCTGAACTGGCTTCTGGTCGTGCTTCTTCTGTTTTTTAC	1	0.000208424
AATATTTTTTACGCTCGTGGT_TTTGTTGCCAGTATTAGTGCTGGTAGTATTACCAAT_GCTCAGGACTACGAAACTCTGTACGTTGACCTGGACTTTCGT	1	0.000208424
AATATTTTTTACGCTCGTGCT_TTTGTTGCCGGTATTAGTTCTGGTAGTACTACCTAT_GTTTTCCAGGGTCTGGACTCTCTGTACCTGCTGCCGCTTTCT	1	0.000208424
AATATTTTTTACGCTCGTGCT_TTTGTTGCCGCTATTGCTCCGGGTGCTAGTACCAAT_GTTTCTGGTACTTTCGCTCTGCCGTATCTG	1	0.000208424
AATATTTTTTACGCTCGTGCT_TTTGTTGCCGCTATTGATTGGGGTAGTACTACCAAT_GTTGACCAGTACCATGCTTCTCTGCTTTGG	1	0.000208424
AATATTTTTTACGCTCGTGCT_TTTGTTGCCAGTATTAATATCGGTGCTAGTACCTAT_GCTTACTACCCGCTGAACCCGATCCATTAC	1	0.000208424
AATATTTTTTACGCTCGTGCT_TTGTTGCCGGTATTGATAACGGTAGTAGTACCAAT_GCTTACCGTGACAACGACCCGCGTCATGAC	1	0.000208424
AATATTTTTTACGCTCGTGCT_CTTGTTGCCGGTATTGCTGCTGGTGCTAATACCTAT_GTTGCTGCTATCTCTTGGTACGGTTGGCATGAT	1	0.000208424
AATATTTTTTACGCTCGTGCT_CTTGTTGCCGGTATTAATCCGGGTGGTACTACCTAT_GCTTCTTACAACCAGTACACTGACTTCATC	1	0.000208424
AATATTTTTTACGCTCGTGCT_CTTGTTGCCGCTATTGATCCGGGTAGTATACCAAT_GTTACTTACTACTACCCGTACGCTTATGGT	1	0.000208424
AATATTTTTTACGCTCGTGCT_CTTGTTGCCAGTATTAGTTGGGGTGCTACTACCAAT_GCTGAATACTTCCCGGAAGACTCTCTTTTC	1	0.000208424
AATATTTTTTACGCTCGTGCT_CTTGTTGCCACTATTGGTCATGGTACTATTACCTAT_GTTCGTGAAGGTGGTGCTCGTCTGTTTGGT	1	0.000208424
AATATTTTTTACGCTCGTGAC_CTTGTTGCCGGTATTGGTCAGGGTAGTACTACCAAT_GTTGACGCTTACGTTTCTGACGCTCCGTACCCGACTTTTTAC	1	0.000208424
AATATTTTTTACGCTCGTGAC_CTTGTTGCCGGTATTGCTTCTGGTGGTACTAGTACCAAT_GTTCGTAACCATTACGCTTACGCTTACGGTCAGGAACATGGT	1	0.000208424
AATATTTTTTACGCTCGTGAC_CTTGTTGCCGGTATTAATGACGGTGCTACTACCTAT_GTTGACTACGACAACCAGCTGCAGACTTCTGAACGTCATGTT	1	0.000208424
AATATTTTTTACGCTCGTGAC_CTTGTTGCCAGTATTGGTTACGGTGGTAGTACCTAT_GTTGACGGTTGGGGTGTTAAAACTTTTTAC	1	0.000208424
AATATTTTTTACGCTCGTCCG_TTTGTTGCCGGTATTAGTTACGGTAGTAGTACCAAT_GTTCGTCTGGAACCGTGGCGTAACCATTCT	1	0.000208424
AATATTTTTTACGCTGAACCG_TTTGTTGCCACTATTAATAAAGGTGGTACTACCAAT_GCTTGGCCGCAGAAA	1	0.000208424
AATATTTTTTACGCTGAACCG_CTTGTTGCCGCTATTACTTCGGTAGTATTACCAAT_GTTTCTGACTACGACCGTGACTACGCTTACCAGGACTATGGT	1	0.000208424
AATATTTTTTACGCTGAACTG_TTTGTTGCCGGTATTAGTTACGGTGCTAATACCAAT_GCTTCTCCGCGTACTGTTTTCGTTTATGAC	1	0.000208424
AATATTTTTTACGCTGAAGAA_CTTGTTGCCACTATTGCTCGTGGTAGTAATACCTAT_GCTCGTACTGCTCCGACTATCTTCGTTCCGGACTACCTTCGT	1	0.000208424
AATATTTTTTACGCTGAAGAA_CTTGTTGCCGGTATTAGTACTGGTGGTAATACCAAT_GGTCCGGACTACTCTGGTGACCATCAG	1	0.000208424
AATATTTTTTACGCTGAATAC_TTTGTTGCCACTATTGCTGAAGGTGCTAATACCAAT_GCACTTCTGCTCAGCTTGGT	1	0.000208424
AATATTTTTTACGCTGAATAC_TTTGTCGCCGCTATTGGTTGGGGTACTACTACCAAT_GTTCTGTACCAGATCGGTTTCTACGACGACGACCTGCATGGT	1	0.000208424
AATATTTTTTACGCTGAATAC_CTTGTTGCCGCTATTAATAACGGTACTAATACCAAT_GCTTACCTGTACGAACAGTACCAGGTTGGTTCTCCGCTTGAC	1	0.000208424
AATATTTTTTACGCTGAATAC_CTTGTTGCCGCTATAGTCAGGGTGGTAGTACCAAT_GTTCGTTCTGTTTACTACCGTGAAGTTATCACTGACCATTAC	1	0.000208424
AATATTTTTTACGCTGAATAC_CTTGTTGCCAGTATTGGTCATGGTACTACTACCTAT_GCTCGTTACTCTGGTACTGCTGCTTATCCG	1	0.000208424
AATATTTTTTACGCTGAATAC_CTTGTTGCCAGTATTGATGCCGGTGCTACTACCTAT_GTTGACGGTTACATCGCTTCTCTGTTTACT	1	0.000208424
AATATTTTTTACGCTGAATAC_CTTGTTGCCAGTATTGATGACGGTGCTACTACCTAT_GTTGACGGTTACATCGCTTCTCTGTTTACT	1	0.000208424
AATATTTTTTACGCTGAAGTT_TTTGTTGCCGGTATTGCTGACGGTGCTAGTACCAAT_GTTGTTGCTTACACTCGTGTTGACTACTACACTTCTTATTAC	1	0.000208424
AATATTTTTTACGCTGAAGTT_CTTGTTGCCGCTATTGCTTCTGGTACTAATACCTAT_GCTCAGGGTGTTTTCGACACTGTTATCCAGCGTGACTTTCGT	1	0.000208424
AATATTTTTTACGCTGAAGTT_CTTGTTGCCAGTATTGGTGACGGTAGTAATACCTAT_GCTACTCCGCATGTTTACGACCCGTTTGGT	1	0.000208424
AATATTTTTTACGCTGAAGGT_TTTGTTGCCGCTATTACTGCTGGTAGTAATACCTAT_GTTGACCTGCGTGGTTGGCATCAGTTTTCT	1	0.000208424
AATATTTTTTACGCTGAAGGT_CTTGTTGCCGGTATTGCTTCGGTGGTAATACCAAT_GCTTCTATCGTTGTTTACGGTCCGTTTACT	1	0.000208424
AATATTTTTTACGCTGAAGGT_CTTGTTGCCAGTATTAGTCGTGGTGGTACTACCCAT_GTTGGTTACTACGTTACTCGTTTTCGT	1	0.000208424
AATATTTTTTACGCTGAAGCT_TTTGTTGCCACTATTGGTTTCGGTGGTAATACCTAT_GCTCATTACCGTGGTTACTCTGTTCTTTAC	1	0.000208424
AATATTTTTTACGCTGAACTG_TTTGTTGCCGGTATTAATCAGGGTACTATTACCTAT_GTTATCTGGCTGTACTCTTCTGCTTTCGAC	1	0.000208424
AATATTTTTTACGCTGAACCG_CTTGTTGCCGGTATTGCTGTTGGTGCTAATACCAAT_GTTCCGGGTTCTTCTCCGGTTTACTACTACTACTCTCATCCG	1	0.000208424
AATATTTTTTACGCTCTGTGG_CTTGTTGCCGCTATTGGTGACGGTGGTAATACCTAT_GCTGACCCGGACTACGACGCTCATCTTTCT	1	0.000208424
AATATTTTTTACGCTCTGTTC_CTTGTTGCCAGTATTAGTCTGGGTGCTACTACCAAT_GCTCCGTCTTCTTGGGACTACTACTACGACGGTCGTCATTAC	1	0.000208424
AATATTTTTTACGCTGAAACT_TTTGTTGCCAGTATTGATTGGGGTGGTAGTACCAAT_GCTGACGTTACTGACGGTTGGGAATATTAC	1	0.000208424
AATATTTTTTACGCTGAAACT_TTTGTTGCCAGTATTACTTACGGTACTACTACCAAT_GCTCTGTACGACGAACTGCTGGCTGTTCCGGACGGTGTTCATTAC	1	0.000208424
AATATTTTTTACGCTGAAACT_TTTGTTGCCAGTATTACTCTGGGTGCTATTACCTAT_GTTGACTCTTACTTCTACATCTGGTATATC	1	0.000208424
AATATTTTTTACGCTGAAACT_CTTGTTGCCGGTATTAGTTACGGTAGTATTACCAAT_GCTTACTGGTACGGTGACACTACTTATTAC	1	0.000208424
AATATTTTTTACGCTGAAACT_CTTGTTGCCAGTATTGGTTACGGTACTAATACCAAT_GTTTCTGGTCCGGACAATGGTCTGCATGCT	1	0.000208424
AATATTTTTTACGCTGAAAAC_TTTGTTGCCAGTATTACTGGTGGTGCTAATACCAAT_GCTTACCCGTCTGTTCTGTCTTCTCATTT	1	0.000208424
AATATTTTTTACGCTCTGTCT_TTTGTTGCCGGTATTGCTCCGGGTACTAATACCTAT_GTTAACCTGTTCAACCGTTGGACTCTTGAC	1	0.000208424
AATATTTTTTACGCTGAAAAA_TTTGTTGCCGCTATTGCTGACGGTGGTATTACCAAT_GTTTACTCTTGGCTGTCTGGTTACTATTGG	1	0.000208424
AATATTTTTTACGCTCTTGCGT_TTTGTTGCCACTATTGCTGGTGGTGCTAGTACCTAT_GTTACTGGTCTGCCGGCTGACGCTCTTCAT	1	0.000208424
AATATTTTTTACGCTCTG_CTTGTTGCCAGTATTAATTACGGTAGTAGTACCAAT_GTTCCGCAGCATATCCTGGGTTACCATTAC	1	0.000208424
AATATTTTTTACGCTCTG_CTTGTTGCCAGTATTAATCGTGGTAGTATTACCAAT_GCTTACAACGGTGGTCATTCTGTTTTCGGTGGTCAGTTTCCG	1	0.000208424
AATATTTTTTACGCTCTGTTC_TTTGTTGCCGGTATTGATACTGGTGGTAATACCTAT_GCTCCGTACGCTAACCCGAACGGTTACAACCTGTTCCATGACGGTT	1	0.000208424
AATATTTTTTACGCTCTGTTC_TTTGTTGCCGCTATTACTCTGGGTGCTAATACCAAT_GTTGTTGCTCATATCCTGGTTGTTGGTTGGTACGTTTTTTAC	1	0.000208424
AATATTTTTTACGCTCTGTTC_TTTGTTGCCAGTATTGGTGGTGGTAGTACTACCTAT_GTTGCTATCTACGGTGGTCCGTACCTTGAC	1	0.000208424
AATATTTTTTACGCTCTGTTC_TTTGTTGCCACTATTAGTTACGGTGCTACTACCAAT_GTTGGTATCGTTCGTGGTTCTGAACATGCT	1	0.000208424
AATATTTTTTACGCTCTGTTC_TTTGTTGCCACTATTACTTACGGTGCTATTACCTAT_GCTTACCCGGACTACTACTCTACTTTTAC	1	0.000208424
AATATTTTTTACGCTCTGTTC_CTTGTTGCCGCTATTGCTGGTGGTACTAGTACCAAT_GTTGGTCAGCAGCTGTACTACGTTGACTACACTTCCATGCT	1	0.000208424
AATATTTTTTACGCTCTGTTC_CTTGTTGCCACTATTACTTACGGTGCTAATACCAAT_GCTGGTCTGGCTGGTTGGTTCCTGCTTTTC	1	0.000208424
AATATTTTTTACGCTCGTTCT_CTTGTTGCCACTATTAGTCGTGGTGCTATTACCAAT_GTTGAAGGTCATCCGGCTAAATTCTATTAC	1	0.000208424
AATATTTTTTACGCTCCGTCT_TTTGTTGCCGCTATTGATCTGGGTGCTAATACCAAT_GTTCTGGGTTACCCGTTCTACTGGTCTTTTC	1	0.000208424
AATATTTTTTACGCTCCGTC_TTTGTTGCCGGTATTGCTCCGGGTAGTACTACCAAT_GTTTACGGTTCGGTCAGTACGTTTATTTC	1	0.000208424
AATATTTTTTACGCTGGTGTT_TTTGTTGCCAGTATTGGTCCGGGTGGTAGTACCTAT_GTTCGTTACGACTCCAGGCTCAGCATGTT	1	0.000208424
AATATTTTTTACGCTCTGCTG_CTGGTTGCCGCTATTAATTACGGTAGTATTACCTAT_GCTGAAGACATCTACGATTACACTGAACGGTACGACCATGCT	1	0.000208424
AATATTTTTTACGCTCTGGAC_CTTGTTGCCACTATTAATTCTGGTGCTAATACCTAT_GTTGGTACTGACTTCGTTTACTCTTTTGAC	1	0.000208424
AATATTTTTTACGCTCTGGAC_CTTGTTGCCACTATTAATGTTGGTTCTAGTACCAAT_GTTGTTCCGAACAACGGTTGAGACCTTTCT	1	0.000208424
AATATTTTTTACGCTCTGGAA_TTTGTTGCCGGTATTGCTGGTGGTGCTAATACCAAT_GTTCGTTACCATTCTTTTCTG	1	0.000208424
AATATTTTTTACGCTCTGGAA_TTTGTTGCCGCTATTGCTTACGGTAGTAATACCAAT_GTTACTTCGACGGTAACTTCGACTATTCT	1	0.000208424
AATATTTTTTACGCTCTGGAA_TCTGTTGCCGGTATTAGTGAAGGTAGTACTACCTAT_GTTTCTGGTCCGAACGACACTCGTTTTTCT	1	0.000208424
AATATTTTTTACGCTCTGGAA_CTTGTTGCCGCTATTAGTGGTGGTACTACTACCAAT_GCTCCGTACGGTCCGTACCAGCTGTTTACT	1	0.000208424
AATATTTTTTACGCTCTGCTG_TTTGTTGCCGCTATTAGTGACGGTGCTAGTACCTAT_GTGCT	1	0.000208424
AATATTTTTTACGCTCTGCTG_TTTGTTGCCGCTATTACTGCTGGTACTACTACCTAT_GTTGCTATCCGTCGTTACCAGGAATCTGGTCAGACTCTTTAC	1	0.000208424
AATATTTTTTACGCTCTGCTG_TTTGTTGCCACTATTGGTACTGGTAGTAATACCTAT_GCTGGTGGTCGTTCGAAGCTGACCATATC	1	0.000208424
AATATTTTTTACGCTCTGCTG_TTTGTTGCCACTATTAATGCTGGTGGTACTACCTAT_GTTGAAGACTACACTACTTTCCCGGACTACACTAACTTTATC	1	0.000208424
AATATTTTTTACGCTCTGCTG_CTTGTTGCCGCTATTAGTTCTGGTGCTAGTACCTAT_GTTTACATCTCTGAATACGGTTACTTTGAA	1	0.000208424
AATATTTTTTACGCTCTGCTG_CTTGTTGCCGCTATTAATTACGGTAGTATTACCTAT_GCTGAAGACATCTACGTTTACACTGAACGTTACGACCATGCT	1	0.000208424
AATATTTTTTACGCTCTGCTG_CTTGTTGCCAGTATTGGTGCTGGTGGTAATACCAAT_GCTTTCCAGAACGTTGAACCGGACTATCGT	1	0.000208424
AATATTTTTTACGCTCTGCGT_TTTGTTGCCAGTATTGGTACTGGTGCTAATACCAAT_GTTGAAGCTGGTTACGACTACACTTTTTAC	1	0.000208424
AATATTTTTTACGCTCGT_TTTGTTGCCGGTATTGATGACGGTGGTAATACCTAT_GTTTACCATTTCTCTGCTTACTCTCTTGAC	1	0.000208424
AATATTTTTTACGCTCGTTTC_TTTGTTGCCAGTATTGATGACGGTGCTACTACCTAT_GCTTACTACGACGACTCTTACTACCTTGTT	1	0.000208424
AATATTTTTTACGCTCTGCGT_CTTGTTGCCGCTATTGCTACTGGTGGTAGTACCAAT_GTTGGTTGGACTACTTACGCTGACTATTAC	1	0.000208424
AATATTTTTTACGCTCGTTGG_CTTGTTGCCGCTATTGATATCGGTGCTAGTACCTAT_GTTTACAACGACCAGTTCTTCGCTTATCGT	1	0.000208424
AATATTTTTTACGCTCGTGTT_TTTGTTGCCAGTATTGCTTCTGGTAGTAGTACCTA_GTTGTTAACGTTTACTACCGTGACTACACTCTGGTTTTTGAC	1	0.000208424
AATATTTTTTACGCTCGTTAC_TTTGTTGCCGCTATTGGTGGTGGTACTACTACCTAT_GTTGTTACTCAGTACCAGGTTGCTCTTCCG	1	0.000208424
AATATTTTTTACGCTCGTTAC_TTTGTTGCCGCTATTGCTGAAGGTAGTAGTACCAAT_GCTAACCCGGCTGGTCTGGACGACTACCCGAACGAACTTGGT	1	0.000208424
AATATTTTTTACGCTCGTTAC_TTTGTTGCCGCTATTGCTAACGGTGGTACTACCTA_GCTCGTTACCCGCGTATCTACCAGCTTAAC	1	0.000208424
AATATTTTTTACGCTCGTTAC_TTTGTTGCCAGTATTGGTCTGGGTGGTAGTACCTAT_GCTTCTTACTACCACACTCATGACCGTGTTTGGGTTTTTGAC	1	0.000208424
AATATTTTTTACGCTCGTTAC_TTTGTTGCCAGTATTACTTACGGTGGTAGTACCTAT_GCTGACCCGCAGGACGTTGAACGTCATACT	1	0.000208424
AATATTTTTTACGCTCGTTGG_TTGCCACTATTACTTCTGGTACTACTACCTAT_GCTCCGAAATACTACTCTACTGGTCTTACT	1	0.000208424
AATATTTTTTACGCTCGTTAC_TTTGTTGCCACTATTGGTAACGGTACTAGTACCTAT_GTTTACACTGCTTCTGACTACCGTCATCAG	1	0.000208424
AATATTTTTTACGCTCGTTAC_TTTGTTGCCACTATTGCTGACGGTGCTACTACCTAT_GC	1	0.000208424
AATATTTTTTACGCTCGTTAC_TTTGTTGCCACTATTAGTGACGGTGGTAGTACCAAT_GTTCCGGAATACGAACCGGCTGACCCGGCTGACGGTTATCTG	1	0.000208424
AATATTTTTTACGCTCGTTAC_CTTGTTGCCGGTATTGGTGACGGTACTACTACCTAT_GTTGACCATCGTGCTGGTCCGACTTACGGTGGTGACTATTTC	1	0.000208424
AATATTTTTTACGCTCGTTAC_CTTGTTGCCGGTATTGATGCTGGTGGTAATACCTAT_GTTGTTGTTTACGACCCGTGGTCTTACACTGACAAACATCCG	1	0.000208424
AATATTTTTTACGCTCGTTAC_CTTGTTGCCGGTATTAGTGACGGTGGTAGTACCAAT_GTTTACGGTTACGTTGACGCTACCTTTAC	1	0.000208424
AATATTTTTTACGCTCGTTAC_CTTGTTGCCGCTATTGCTCTGGGTGCTAATAGCTAT_GTTACTTAACTCTGAATCTGAAGGTCATAAC	1	0.000208424
AATATTTTTTACGCTCGTTAC_CTTGTTGCCAGTATTGGTAACGGTGGTATTACCAAT_GCTTTCTACTGGTACGGTTACAACTATGTT	1	0.000208424
AATATTTTTTACGCTCGTGTT_TTTGTTGCCGGTATTGGTGCTGGTACTAGTACCTAT_GTTATCCAGGTTGGTTACCGTGAAGCTGACAACACTCATTAC	1	0.000208424
AATATTTTTTACGCTCGTGTT_TTTGTTGCCGCTATTACTGACGGTGCTACTACCTAT_GTTTTCGCTCGTGACCGTGTTTCTGTTGCTCGTGGTTTTGGT	1	0.000208424
AATATTTTTTACGCTCGTGTT_TTTGTTGCCGCTATTACTGACGGTGCTACTACCTAT_GTTTTCGCTCGTGACCGTGTTTCGGTTGCTCGTGGTTTTGGT	1	0.000208424
AATATTTTTTACGCTCGTGTT_TTTGTTGCCACTATTGGTGTTGGTGGTAGTACCAAT_GTTGACCTGTACTACAAAGCTACTCATCGT	1	0.000208424
AATATTTTTTACGCTCCGTCT_TTTGTTGCCGGTATTACTCTGGGTACTAATACCAAT_GTTTACCTGCCGACTACTGGTAACTTTTAC	1	0.000208424
AATATTTTTTACGCTCTGCGT_CTTGTTGCCAGTATTACTATCGGTGCTATTACCAAT_GTTGGTTACTACCATTACGACTACTCTTACCGTTCTTATCGT	1	0.000208424
AATATTTTTTACGCTCTGCCG_TTTGTTGCCGCTATTGATGACGGTGGTAGTACCTAT_GTTTGGGCTCCGGACCGGGGTTACTTCCGTAACGACCATAAC	1	0.000208424
AATATTTTTTACGCTCGTATC_TTTGTTGCCGCTATTGCTTTCGGTAGTAATACCAAT_GTTCAGCGTGTTTGGGCTGACTACTACTACCCGTGGTTTTCT	1	0.000208424
AATATTTTTTACGCTCGTATC_TTTGTTGCCAGTATTGGTGAAGGTGGTAGTACCTAT_GTTGTTCGTGACGACGTTGACCCGTATCGT	1	0.000208424
AATATTTTTTACGCTCGTATC_CTTGTTGCCGCTATTAATCCGGGTACTAATACCAAT_GCTCCGTCTACTAACTCTCCGTACCGTTCTCTGGACCTGCT	1	0.000208424
AATATTTTTTACGCTCGTATC_CTTGTTGCCGCGATTGGTAACGGTAGTATTACCTAT_GCTAAATACGTTTACCAGGGTTCTTATGGT	1	0.000208424
AATATTTTTTACGCTCGTACT_TTTGTTGCCGGTATTGGTCATGGTGCTACTACCAAT_GCTATCACTGCTGGTCAGACTATCAAATCTACTTACCATGGT	1	0.000208424
AATATTTTTTACGCTCGTACT_CTTGTTGCCGCTATTGATACTGGTAGTACTACCAAT_GCTGACTACGACGACTTCTCTTACACTTTCGAACCGTATGCT	1	0.000208424
AATATTTTTTACGCTCGTGGT_TTTGTTGCCAGTATTAGTGCTGGTAGTATTACCAAT_GCTCAGTACTACGAAACTCTGTACGTTGACCTGGACTTTCGT	1	0.000208424
AATATTTTTTACGCTCGTACT_CTTGTTGCCGCTATTAATCCGGGTAGTAGTACCAAT_GCTGGTGACGGTACTTACTACAAAGACATCGCTCGTTATTCT	1	0.000208424
AATATTTTTTACGCTCGTAA_TTTGTTGCCGCTATTGATTACGGTAGTAGTACCAAT_GTTCCGTCTCTGCGTTACTCGATCGCTAACGAACGTTTTGGT	1	0.000208424
AATATTTTTTACGCTCGTAAC_TTTGTTGCCGGTATTAGTCCGGGTGCTAATACCTAT_GCTTACGGTTGGGGTCCGTCTTACCCGGTTTACTACCTTATC	1	0.000208424
AATATTTTTTACGCTCGTAAC_CTTGTTGCCGGTATTGCTCATGGTAGTACTACCAAT_GCTACTCCGTACAACTACCATTCGGTAACTCTTCTCATACT	1	0.000208424
AATATTTTTTACGCTCGTAAC_CTTGTTGCCGGTATTAGTGGTGGTACTAGTACCAAT_GCTGACTACCCGTTCTCTTACCATCTTGTT	1	0.000208424
AATATTTTTTACGCTCCTCAG_CTTGTTGCCACTATTGGTCCGGGTAGTATTACCTAT_GTTCTGTACTACGACGACGTTTACTATACT	1	0.000208424
AATATTTTTTACGCTCCGTTC_TTTGTTGCCAGTATTGCTTCTGGTGGTACTACCAAT_GTTTACCGTTACTCTGAAATCCGTCATTC	1	0.000208424
AATATTTTTTACGCTCCGTGG_TTTGTTGCCGGTATTGGTTACGGTGGTAATACCAAT_GTTTCTTACCAGCAGCCGGACGACGGTGACGACATCCATTAC	1	0.000208424
AATATTTTTTACGCTCCGTGG_CTTGTTGCCGCTATTGATATCGGTAGTAATACCAAT_GTTCTGGTTCTGTACGCTGACTCTTTTCCG	1	0.000208424
AATATTTTTTACGCTCCGTGG_CTTGTTGCCAGTATTAATGGTGGTACTACTACCTT_GCTTGGTACTGGACTTACACTCGTTTTTAC	1	0.000208424
AATATTTTTTACGCTCGTATC_TTTGTTGCCGCTATTGCTTTCGGTAGTAATACCAAT_GTTCAGCGTGTTTGGTCTGACTACTACTACCAGTGGTTTTCT	1	0.000208424
AATATTTTTTACGCTCTGCGT_CTTGTTGCCAGTATTAATACTGGTAGTACTACCTAT_GTTCTGGTTGCTGTTCGTCAGTACCATCCG	1	0.000208424
AATATTTTTTACGCTCGTATC_TTTGTTGCCGCTATTGCTTTCGGTAGTAATACCAAT_GTTCAGCGTGTTTGGTCTGACTACTACTACCCGTGGTTTTCT	1	0.000208424
AATATTTTTTACGCTCGTCAG_TTTGTTGCCAGTATTGCTGACGGTAGTACTACCAAT_GCTAAATACATCTTCGTTGACCGTTATCGT	1	0.000208424
AATATTTTTTACGCTCTGCCG_TTTGTTGCCAGTATTGGTGGTGGTACTAATACCAAT_GTTTACGACAACCCGCTGTGGTACCATGTT	1	0.000208424
AATATTTTTTACGCTCTGCCG_CTTGTTGCCGCTATTGGTGACGGTAGTAGTACCAAT_GTTTACACTTCTACTCTGGGTTCTTTTGGT	1	0.000208424
AATATTTTTTACGCTCTGATC_TTTGTTGCCGGTATTACTGGTGGTGCTACTACCTAT_GCT	1	0.000208424
AATATTTTTTACGCTCTGACT_CTTGTTGCCGGTATTAGTTTCGGTGGTACTACCAAT_GTTCAGTCTGGTGACTACATCCATTCTGACGGTGAATTTGAC	1	0.000208424
AATATTTTTTACGCTCTGACT_CTTGTTGCCGGTATTACTGTTGGTACTAATACCAAT_GCTATCTACCGTACTTACCATTACTTTCCG	1	0.000208424
AATATTTTTTACGCTCTGACT_CTTGTTGCCAGTATTAGTGACGGTACTAGTACCAAT_GCTTACTCCCGGAATGGTTCATCAAAAACCGTGACCATGAC	1	0.000208424
AATATTTTTTACGCTCTGAAC_TTTGTTGCCGCTATTAATTACGGTAGTATTACCAAT_GCTCAGGTTCATCTGCGTGGTGCTGACATCCGTGTTCTTATC	1	0.000208424
AATATTTTTTACGCTCTGAAC_CTTGTTGCCACTATTGGTTACGGTGGTAGTACCAAT_GTTTTCGTTGTTATCCGTGGTCTGACTCGTGAACAGTATCCG	1	0.000208424
AATATTTTTTACGCTCTGAAA_TTTGTTGCCAGTATTAGTACTGGTAGTAGTACCTAT_GTTTCTTCTCAGTCTACTCATGACTATTCT	1	0.000208424
AATATTTTTTACGCTCGTGTT_TTTGTTGCCACTATTGGTACAGGTAGTAGTACCAAT_GCTTCTGACATCGGTCCGCGTAACCATGA	1	0.000208424
AATATTTTTTACGCTCGTGTT_CTTGTTGCCGCTATTACTCCGGGTACTAGTACCAAT_GTTGTTAAACTGTACTACGCTGAACCGGCTCCGCGTCATAAC	1	0.000208424
AATATTTTTTACGCTCGTGTT_CTTGTTGCCACTATTAGTATCGGTAGTAGTACCTAT_GTTTCCTTGCT	1	0.000208424
AATATTTTTTACGCTCGTACT_TTTGTTGCCAGTATTAGTGGTGGTACTAATACCAAT_GTTGTTCTGTACACTTACTACCTGGTTGGTTACTTCCTATACT	1	0.000208424
AATATTTTTTACGCTCGTCCG_CTTGTTGCCGGTATTAGTCGTGGTGGTACTACCAAT_GTTTGGAACTCGCTTACCCGCGTTATTCT	1	0.000208424
AATATTTTTTACGCTCGTCCG_CTTGTTGCCAGTATTGATCAGGGTAGTAGTACCTAT_GTTTACCTTGCTGTTCGTGAAGACCATCCG	1	0.000208424
AATATTTTTTACGCTCGTCAT_CTTGTTGCCAGTATTAGTTACGGTGGTACTACCTAT_GCTTCTTTCTGGGGTCTGGTTTACCATGAC	1	0.000208424
AATATTTTTTACGCTCGTCAG_TTTGTTGCCGCTATTAATCCGGGTACTAGTACCAAT_GACGGTCCGGTTGGTCTGTACCTTACT	1	0.000208424
AATATTTTTTACGCTCGTCAC_CTTGTTGCCGGTATTGCTTGGGGTGCTAATACCTAT_GCTGACGCTGCTTCTTCCGTCCGTACTCTACTTACCATGAC	1	0.000208424
ACTATTTCTATCGACGGTTAC_TTTGTTGCCGGTATTGATATCGGTGCTACTACCAAT_GTTCAGTGGATCGAACGTAAAGTTCTGGCTAACCGTTATGGT	1	0.000208424
AATATTTTTTACGCTTACTAC_TTTGTTGCCGGTATTGATATCGGTGCTAATACCAAT_GCTTCTACTGGTACTCTCTATCGGTTACTCTCAGTATGGT	1	0.000208424
AATATTTTTTACGCTTACTAC_TTTGTTGCCACTATTGCTTCTGGTAGTAGTACCAAT_GCTTACTACTCTTACGACGTTGACCATGTT	1	0.000208424
AATATTTTTTACGCTTCTTCT_TTGTTGCCACTATTACTCTGGGTACTATTACCTAT_GCTTGGGGTGACGACCTGGCTTACTATGAC	1	0.000208424
AATATTTTTTACGCTTCTTCT_CTTGTTGGCCGGTATTAATATCGGTGGTAATACCAAT_GTTAAACCGTCTTCTGCTCGTGCTTATTTC	1	0.000208424
AATATTTTTTACGCTTCTTCT_CTTGTTGCCGGTATTACTACTGGTAGTAGTACCAAT_GCTGCTACTGAATACGTTGCTCATAACTACTACTGGTTTGAC	1	0.000208424
AATATTTTTTACGCTTCTTCT_CTTGTTGCCGCTATTGGTGGTGGTAGTACTACCAAT_GCTTGGTCTCTGAC	1	0.000208424
AATATTTTTTACGCTTCTTCT_CTTGTTGCCGCTATTAATGTTGGTGCTAGTACCAAT_GCTGGTACTGACTACTACGACTACGACCGTGCTGCTCTTCTG	1	0.000208424
AATATTTTTTACGCTTCTTCT_CTTGTTGCCAGTATTGCTGACGGTGGTATTACCAAT_GTTGTTAAATGGGCAACTTACCAGTCTGTTACTCGTCTTTAC	1	0.000208424
AATATTTTTTACGCTTCTTCT_CTTGTTGCCAGTATTGCTGACGGTACTAATACCAAT_GCTTCTTCTCGTGCTTACGCTGTTCGTTACGGTGTTCATTAC	1	0.000208424
AATATTTTTTACGCTTCTTCT_CTTGCTGCCGCTATTGGTGGTGGTAGTACTACCAAT_GCTTGGTCTCTGAC	1	0.000208424
AATATTTTTTACGCTTGGTAC_CTTGTTGCCGGTATTGCTGACGGTAGTAATACCTAT_GTTATCTACCGTCCGGTTTACACTCATGAC	1	0.000208424
AATATTTTTTACGCTTGGTAC_TTTCCACTATTGATTACGGTGGTAATACCTAT_GCTGCTCTGGGTGACATCAACCCGCTTGGT	1	0.000208424
AATATTTTTTACGCTTCTTAC_CTTGTTGCCAGTATTGGTCAGGGTGCTATTACCAAT_GTTCTGTCTGCTACTTCTCTGGGTCTGGACCTGCGTCATTAC	1	0.000208424
AATATTTTTTACGCTTTCTAC_TTTGTTGCCGCTATTACTTACGGTACTAATACCTAT_GCTGCTAAATACTCTGCTCGTTCTGCTTGGTACTACCTTCGT	1	0.000208424
AATATTTTTTACGCTTTTAAA_CTTGTTGCCACTATTAGTTACGGTGGTAATACCTAT_GCTTACGACTCTGACGACACTTACCTTTCT	1	0.000208424
AATATTTTTTACGCTTTC_TTTGTTGCCGCTATTACTTACGGTGCTATTACCAAT_GCTTGGGGTTGGGGTGCTTACACTGCTGCTAAATCTTATGAC	1	0.000208424
AATATTTTTTACGCTTTC_CTTGTTGCCGGTATTGCTTTCGGTGCTACTACCAAT_GTTATCGTTTACTACTACTCTGTTTACGGTTGGCATTGG	1	0.000208424
AATATTTTTTACGCTTTCTTC_TTTGTTGCCGCTATTAGTGTTGGTGGTACTACCAAT_GCTCTGAAACTGGAAAACGACTACTACATCACTTCTTTTGAA	1	0.000208424
AATATTTTTTACGCTTTCTTC_CTTGTTGCCAGTATTAGTGCTGGTGGTAATACCAAT_GCTGTTAAACAGTTCGACGCTTACTCTGTTTCTCTGCAGCTG	1	0.000208424
AATATTTTTTACGCTTCTTCT_TTTGTTGCCACTATTGATACTGGTAGTACTACCAAT_GCTGACCTGTACGACGACTCTACTTTTACT	1	0.000208424
AATATTTTTTACGCTTTCTGG_TTTGTTGCCACTATACTACTGGTGCTACTACCTAT_GTTCTGTACGAACGTGACGTTCATTCTTACCCGCTGCATGAC	1	0.000208424
AATATTTTTTACGCTTCTTCT_TTTGTTGCCACTATTGATGTTGGTACTAATACCAAT_GTGACTATTCT	1	0.000208424
AATATTTTTTACGCTTCTTCT_TTTGTTGCCACTGACGGTGCTATTACCAAT_GCTCTGCGTTACGACTACGACACTCATTAC	1	0.000208424
AATATTTTTTACGCTTCTTCT_CTTGATGCCGCTATTGATTACGGTGCTAGTACCAAT_GCTCCGTACAAACCGTACTCAACCTTTTC	1	0.000208424
AATATTTTTTACGCTTCTTCT_CTTGCCAGTAATACTTACGGTGGTAGTACCAAT_GCTCAGTACTACGGTTGGAAAGGTCATTAC	1	0.000208424
AATATTTTTTACGCTTCTTGG_TTTGTTGCCGCTATTAATAACGGTACTATTACCTAT_GCTTCTCTGTCTTACGACACTCTGCATTGG	1	0.000208424
AATATTTTTTACGCTTCTTGG_CTTGTTGCCACTATTAATAACGGTCCTACTACCTAT_GCTGACGACTACGACACTTACCGAGCTCCGTTCCTGCATCGT	1	0.000208424
AATATTTTTTACGCTTCTTGG_CTTGTTGCCACTATTAATAACGGTACTACTACCTAT_GCTGACGACTACGACACTTACCGTGCTCCGTTCCTGCATCGT	1	0.000208424
AATATTTTTTACGCTTCTTC_TTTGTTGCCGGTATTAGTTACGGTACTATTACCAAT_GCTTACTACAACGACGTTTGGTGGTACGACGACGACCTTTAC	1	0.000208424
AATATTTTTTACGCTTCTTC_TTTGTTGCCGGTATTAATTTCGGTACTAATACCTAT_GCTTCTAGTGGTTCTCGTTGCTACGCTGGTGACAAATCTTTCGT	1	0.000208424
AATATTTTTTACGCTTCTTC_TTTGTTGCCACTATTGCTACCTGGTGCTACTACCAAT_GCTGGTTGGTACGACGTTTACTCCATCAG	1	0.000208424
AATATTTTTTACGCTTCTTC_CTTGTTGCCAGTATTAATGGTGGTAGTAATACCTAT_GTTTCTTGGGACTCTACTTACTCTCTTGAC	1	0.000208424
AATATTTTTTACGCTTCTTC_CTTGTTGCCACTATTGCTTCTGGTGGTATTACCTAT_GTTGTTGGTGTTTACGACGTTAACTTTGGT	1	0.000208424
AATATTTTTTACGCTTCTTCT_TTTGTTGCCGGTATTAATATCGGTGCTAATACCTAT_GTTTTCGCTTACGGTTACTACACTCGTACTTTCTGGCATTAA	1	0.000208424
AATATTTTTTACGCTTCTTCT_TTTGTTGCCGCTATTGATAACGGTGCTAATACCTAT_GTTTCTGACGGTATCCGTACTCCGGTTACTTACTATGAC	1	0.000208424
AATATTTTTTACGCTTCTTCT_TTTGTTGCCGCTATTGATAACGGTAGTAGTACCTAT_GCTTCTTACTCTGGCGTTTACCCGCGTGACACCTTCTTTTTAC	1	0.000208424
AATATTTTTTACGCTTCTTCT_TTTGTTGCCCTATTGCTACTGGTGCTAGTACCAAT_GTTGACGGTCTGACTGACGAAGACGACGGTAACGCTCATCTG	1	0.000208424
AATATTTTTTACGCTTCTTCT_TTTGTTGCCAGTATTGGTAAAGGTGCTAATACCTAT_GTTAAATACGAATACGGTGACGGTTTTACT	1	0.000208424
AATATTTTTTACGCTTCTTCT_TTTGTTGCCAGTATTAGTCCGGGTACTACTACCAAT_GTTGCTGGTTTCGCTGACCGTGCTGTTCCGTACGGTTATCGT	1	0.000208424
AATATTTTTTACGCTTCTTCT_TTTGTTGCCACTGACGGTGCTATTACCAAT_GCTCTGCGTTACGACTACGACACTCTTTAC	1	0.000208424
AATATTTTTTACGCTTCTTCT_TTTGTTGCCACTATTGATTACGGTAGTACTAT_GCTTACTACTGGGGTTGGCATTACTTTGTT	1	0.000208424
AATATTTTTTACGCTTCTTAC_TTTGTTGCCGGTATTGCTTCTGGTGGTACTACCTAT_GCTAACGCTTACTGGAACGGTTACCTTGAC	1	0.000208424
AATATTTTTTACGCTTTCTCT_CTTGTTGCCGGTATTAGTGACGGTAGTATTACCTAT_GTTGGTGACGGTGGTTCTAACCCGCTTCCG	1	0.000208424
AATATTTTTTACGCTTTCTCT_CTTGTTGCCAGTATTGATTACGGTAGTAGTACCAAT_GCTGTTCGTTCTTACGGTGTTCGTGACTACTACGAACTTGGT	1	0.000208424
AATATTTTTTACGCT_TTTGTTGCCACTATTGCTTACGGTGCTACTACCAAT_GCTCATACTGCTCCGTACTACTCTTACTACACTCATCATGTT	1	0.000208424
AATATTTTTTACGCT_TTTGTTGCCAGTATTAGTGCTGGTAGTACTACCAAT_GTTGACGTTCGTAAAGGTGTTCGTTACCTGCAGGGTCATACT	1	0.000208424
AATATTTTTTACGGTAAAATC_TTTGTTGCCACTATTGCTTACGGTAGTAATACCTAT_GCTTACAACCAGGACGTTCGTACTCATTAC	1	0.000208424
AATATTTTTTACGGTAAAACT_TTTGTTGCCAGTATTAGTGTTGGTACTAGTACCAAT_GTTTACTGGTACTACGTTGGTGCTTTTGGT	1	0.000208424
AATATTTTTTACGGTAAAACT_CTTGTTGCCGCTATTAGTTACGGTACTACTACCAAT_GCTGGTGACGTTGGTCCGTCTTACACTATCATCGGTTTTCAG	1	0.000208424
AATATTTTTTACGGTAAAACT_CTTGTTGCCAGTATTGGTCCGGGTGCTAATACCTAT_GTTTCTCTGCTGCCGGGTGCTGGTCTTGCT	1	0.000208424
AATATTTTTTACGGTAAAAAC_CTTGTTGCCGGTATTGATGACGGTGCTACTACCAAT_GCTCATGGTATCTGGGGTGTTTTCTCTTACGTTCATTTTTAC	1	0.000208424
AATATTTTTTACGGTAAAAAC_CTTGTTGCCAGTATTGGTCTGGGTGCTAGTACCAAT_GCTACTACTTACGACGGTGGTCCGCTTGCT	1	0.000208424
AATATTTTTTACGGTAAAAAA_TTTGTTGCCGCTATTGCTGCTGGTAGTATTACCAAT_GCTTACTACGGTACTGACCATGCTCCGGAAGACTACTTTATC	1	0.000208424
AATATTTTTTACGGGTGTT_CTTGTTGCCAGTATTACTAAAGGTACTACTACCAAT_GTTGACCCGAACCGTTCTGGTGGTCGTAACCAGCTGCATCCG	1	0.000208424
AATATTTTTTACGGGTACACT_CTTGTTGCCGGTATTAGTTGGGGTGCTAGTACCAAT_GCTTCGGTTACTCTGCTCTGGACACTGCTTACGCTCTTCGT	1	0.000208424
AATATTTTTTACGGGCATTAC_TTTGTTGCCAGTATTGGTTCTGGTAGTAATACCAAT_GCTCTGATCGGTGTTTCTTACCTGTATATC	1	0.000208424
AATATTTTTTACGGCTTCTCT_CTTGTTGCCGGTATTAATTCTGGTAGTAATACCTAT_GTTCGTGGTCTGTGGAACGGTGGTCCGTACAAATCTCTTCAG	1	0.000208424
AATATTTTTTACGGCTCTGAC_TTCGTTGCCGCTATTGATCCGGGTGCTAATACCAAT_GTTGCTAACGCTCAGCCGTACACTCTTTAC	1	0.000208424
AATATTTTTTACGGCTACGAC_CTTGTTGCCACTATTAGTCGTGGTAGTACTACCTAT_GTTCTTAACCGTCCGGACTACTCTCATTGG	1	0.000208424
AATATTTTTTACGGCGTTAC_TTTGTTGCCGCTATTAGTCCGGGTGGTACTACCAAT_GTTTTCTACACTACTCGTTACTACTCTGACTCTCTGTATTGG	1	0.000208424
AATATTTTTTACGGCCGTGGT_TTTGTTGCCGGTAAGT_TCTCGTCAGATCTACGAAGCTCCGTACGACGACCAGTTTGAT	1	0.000208424
AATATTTTTTACGCT_CTTGTTGCCGCTATTGGTGGTGGTAGTACTACCTAT_GTTTTCTACTACGACGTTGAAGGTTTTTCT	1	0.000208424
AATATTTTTTACGCTTTCTCT_CTTGTTGCCGCTATTGCTTGGGGTGGTAATACCAAT_GCTGCTGACTCTTACTACGGTTTCGGTGGTGACGGTCATTAC	1	0.000208424
AATATTTTTTACGCT_CTTGTTGCCAGTATTGGTGACGGTAGTATTACCAAT_GCTGACGGTCGTCGTTACTACCATTACTCTGGTCAGTATTTC	1	0.000208424
AATATTTTTTACGCTTTCTAC_CTTGTTGCCAGTATTACTGTTGGTGGTATTACCAAT_GTTGTTTCTCTGTCTCCGCGTCCGCATTGG	1	0.000208424
AATATTTTTTACGCTTTCTCT_CTTGTTGCCAGTATTGATTACGGTAGTAGTACCAAT_GCTGTTAGTTCTTACTGTGTTCGTGTCTACTACGAACTTGGT	1	0.000208424
AATATTTTTTACGCTTTCTCT_CTTGTTGCCAGTATTACTTACGGTGGTATTACCTAT_GTTGACCTGTACCTGCAGGACGACGGTCATGGTGACCTTATC	1	0.000208424
AATATTTTTTACGCTTTCTAC_TTTGTTGCCGGTATTAATACGGTGCTACTACCAAT_GCTGACACTTACTACGGTTCTTACCAGCGTCAGGAACTTTAC	1	0.000208424
AATATTTTTTACGCTTTCTAC_TTTGTTGCCGCTATTGCTTTCGGTGGTATTACCAAT_GTTTTCCATTACGACTGGGACGCTTATAAC	1	0.000208424
AATATTTTTTACGCTTTCTAC_TTTGTTGCCAGTATTGGTGCTGGTGCTACTACCTAT_GCTGGTGGTGAAGCTGAATGGGCTGACTACGGTGAACATGGT	1	0.000208424
AATATTTTTTACGCTTTCGTT_TTTGTTGCCGCTATTAATCCGGGTGCTAATACCTAT_GCTCTGTACACTACTTACGGTGAATATTAC	1	0.000208424
AATATTTTTTACGCTTTCTAC_TTTGTTGCCAGTATTGATGGTGGTAGTATTACCTAT_GCTGCTGTTGACGACGAAGACAAACATGAC	1	0.000208424
AATATTTTTTACGCTTTCTAC_TTTGTTGCCACTATTGCTCAAGGGTGGTAATACCAAT_GTTAACGACGTTACTGCTTCTGGTCATCTG	1	0.000208424
AATATTTTTTACGCTTTCTAC_TTTGTTGCCACTATTGCTAGTGGTGCTACTACCAAT_GTTGACGTTCATTACCGTCTGTACCATGGT	1	0.000208424
AATATTTTTTACGCTTTCTAC_TTTGTTGCCACTATTGCTACTGGTAGTAGTACCAAT_GTTTGGTACGGTCAGGCTGCTGACTATACT	1	0.000208424
AATATTTTTTACGCTTTCTAC_TTTGTTGCCACTATTAGTTACGGTACTAGTACCAAT_GCTACTTTCCGTTACCAGCCGGACTACTACGACACTCTTTAC	1	0.000208424
AATATTTTTTACGCTTTCTAC_CTTGTTGCCGGTATTACTTTCGGTACTATTACCTAT_GCTTACACTCTGTCTACTTACTGGCTGTACTCTTACTTTCGT	1	0.000208424
AATATTTTTTACGCTTTCTAC_CTTGTTGCCGGTATTACTTACGGTACTATTACCAAT_GTTTACGACAACCGTCCGACTGGTCATCCG	1	0.000208424
AATATTTTTTACGCTTTCTAC_CTTGTTGCCGGTATTAATTACGGTGGTAATACCAAT_GCTGACTACGACTACTACGAAACTTATTGG	1	0.000208424
AATATTTTTTACGCTTTCTAC_CTTGTTGCCGCTATTGCTTACGGTACTAATACCAAT_GTTTACTCTTCTGACGACCCGCTGGAAGGTGGGCCGCTTAAC	1	0.000208424
AATATTTTTTACGCTTTCTAC_CTTGTTGCCAGTATTGATTCTGGTGGTACTACCTAT_GTTACTGACCGTGTTCCGTCTTACCTTCTG	1	0.000208424
AATATTTTTTACGCTTTCTAC_CTTGTTGCCAGTATTAGTTACGGTAGTATTACCTAT_GCTTACCGTTCTGACTACCAGCCGGGTTTCAAACTGTTTTGG	1	0.000208424
AATATTTTTTACGCTTTCTAC_CTTGTTGCCACTATTAGTCTGGGTGGTAGTACCTAT_GTTGCTTACGACTACGACGGTATCAACGACGTTACTTATACT	1	0.000208424
AATATTTTTTACGGCACTTAC_TTTGTTGCCGGAATTAATAACGGTACTAATACCTAT_GCTCCGGGTGCTTACCGTTACTCCCGCCGCGTAACTATTGG	1	0.000208424
AATATTTTTTACGCTTCTTAC_TTTGTTGCCGGTATTGCTGCTGGTGGTAGTACCAAT_GTTCGTCTGTCTAAAATCCTGTACTACTTCGACGACCTTGGT	1	0.000208424
AATATTTTTTACGCTTCTTAC_CTTGTTGCCGCTATTGATCGAGGTACTACTACCAAT_GCTTTCCTGTCTGACTACGGTCTGTATAAC	1	0.000208424
AATATTTTTTACGCTTGGGAA_TTTGTTGCCGCTATTGATTACGGTACTATTACCTAT_GTTCGTCCGAAAACTCAGGGTCGTTATGAA	1	0.000208424
AATATTTTTTACGCTTGGGAC_CTTGTCCGGTATTGGTCGTGGTGCTATT_GCTGGTTGGGAAGAAACTCGTCCGCTTCGT	1	0.000208424
AATATTTTTTACGCTTGGTAC_CTTGTTGCCAGTATTAATTACGGTAGTAATACCAAT_GCTCATACTTACGGTTCTCATCGTACTTCTGGTCATGGT	1	0.000208424
AATATTTTTTACGCTTGGTAC_CTTGTTGCCACTATTGCTTGGGGTACTAGTACCTAT_GCTTACTACGGTGTTGACTACGGTACTAACTTCTACCTTTATC	1	0.000208424
AATATTTTTTACGCTTGGTAC_CTTGTTGCCACTATTGATATCGGTAGTAGTACCTAT_GTTCTGACTGACGACTACGCTACTGGTCGTCCGTGGTATGAC	1	0.000208424
AATATTTTTTACGCTTGGGTT_TTTGTTGCCGGTATTAATTACGGTGCTATTACCAAT_GTTTACCTGTCTTACACTTACTCTGCTGGTGGTCGTTATTAC	1	0.000208424
AATATTTTTTACGCTTGGGTT_TTTGTTGCCAGTATTGGTTACGGTGGTATTACCAAT_GATCAACTACTGGGACTACGGTGACTGGTACGCTTACTATGGT	1	0.000208424
AATATTTTTTACGCTTGGGTT_TTTGTTGCCAGTATTGCTGGTGGTGGTAATACCTAT_GCTCAGAACTCTGGTGGTGCTCCGCATGAC	1	0.000208424
AATATTTTTTACGCTTGGGTT_TTTGTTGCCAGTATTAGTGCTGGTAGTATTACCTAT_GTTCATGCTGTTCAGCCGCATCAT	1	0.000208424
AATATTTTTTACGCTTGGGTT_TTTGTTGCCAGTATTAATGACGGTGGTAGTACCAAT_GCTCTGTCTGGTTACCAGGACTACGGTGGTCATCCGCTTAAC	1	0.000208424
AATATTTTTTACGCTTGGGTT_TTTGTTGCCACTATTGGTCGTGGTACTAGTACCAAT_GCTTACGTAGACGCTGCTCGTTACCATTCT	1	0.000208424
AATATTTTTTACGCTTGGGTT_CTTGTTGCCAGTATTGGTCCGGGTGCTATTACCAAT_GCTGACCGTGGTTACGACGAAGCTCCGTCTGTTCTGCATCTG	1	0.000208424
AATATTTTTTACGCTTGGGTT_CTTGTTGCCAGTATTGCTCGTGGTGCTACTACCTAT_GTTTACCAGGGTCAGACTCATCGTCATTGG	1	0.000208424
AATATTTTTTACGCTTGGGTT_CTTCGCTATTACTGACGGTACTAATACCTAT_GTTTCTGACGGTACTACTCTGTACCATAAT	1	0.000208424
AATATTTTTTACGCTTGGGTAC_TTTGTTGCCGCTATTGATTACGGTGGTAGTACCAAT_GTTCTGAACTCTCGTGCTCCGTCTCGTGACGCTCATTGG	1	0.000208424
AATATTTTTTACGCTTGGGGT_TTTGTTGCCGGTATTGGTGAAGGTGGTAATACCAAT_GTTCGTCAGCAGGACGTTTGGTACTTTGCT	1	0.000208424
AATATTTTTTACGCTTGGGGT_TTTGTTGCCGGTATTGCTATCGGTAGTAATCAAT_GCTGACCATATCTACCCGACTACTCTTGAC	1	0.000208424
AATATTTTTTACGCTTGGGAA_TTTGTTGCCAGTATTGCTCGTGGTAGTATTACCTAT_GTTGACTACTACAACGACGCTGGTACTTCTGAACAGTATGAC	1	0.000208424
AATATTTTTTACGCTTGGGGT_TTTGTTGCCGGTATTGCTATCGGTAGTAATACCAAT_GCTGACCATATCTACCCGACTACTCTTGAC	1	0.000208424
AATATTTTTTACGCTTGGGAA_CTTGTTGCCGCTATTGATCCGGGTAGTATTACCAAT_GTTTACTGGTTCTACGGTTACGGTGTTTCTGACTATTCT	1	0.000208424
AATATTTTTTACGCTTCTTTC_CTTGTTGCCGCTATTACTGCTGGTAGTAGTACCAAT_GCTTACTACTACACTGACAACTACCTTAAC	1	0.000208424
AATATTTTTTACGCTTGGATC_CTTGTTGCCGCTATTACTCGTGGTAGTACTACCAAT_GTTTACCTGTACCCGTACTACCCGTACCGTGATCTCATCGT	1	0.000208424
AATATTTTTTACGCTTGGATC_CTTGTTGCCAGTATTAGTGGTGGTACTATTACCTAT_GTTCGTACTTGGTACGTTCCGGACTATCCG	1	0.000208424
AATATTTTTTACGCTTGGAC_TTTGTTGCCACTATTGATGGTGGTACTATTACCAAT_GTTATCTGGGACACTACTTCTGACCATTC	1	0.000208424
AATATTTTTTACGCTTGGACT_TTTGTTGCCGGTATTGCTCTGGGTGCTAATACCAAT_GTTTACACTGACGGTGGTAACTACCATTAC	1	0.000208424
AATATTTTTTACGCTTGGACT_CTTGTTGCCGCTATTAATGAAGGTACTACTACCAAT_GTTTACGAAGACAACTGGTACTCTTACTACCAGGTTTTTTCT	1	0.000208424
AATATTTTTTACGCTTCTTTC_CTTGTTGCCACTATTAGTGCTGGTAGTAGTACCAAT_GCTTTCCCGGCCCTGTACCGTGACATCTCTGTTGACTATGGT	1	0.000208424
AATATTTTTTACGCTTGGAAC_CTTGTTGCCACTATTGCTGAAGGTAGTATTACCAAT_GTTGCTGTTCCGGGTGGTGCTGCTTATCTG	1	0.000208424
AATATTTTTTACGCTTC_CTTGTTGCCGCTATTGGTATCGGTACTAATACCAAT_GCTCTGAAAACTTACCGTGGTACTGACCAGTACGCTTTTTGG	1	0.000208424
AATATTTTTTACGCTTCT_TTTGTTGCCGGTATTAGTCCGGTGGTAGTACCTAT_GCTCTGGGTTCTAACACTTACTTCGACAAATACTACCATTCT	1	0.000208424
AATATTTTTTACGCTTCT_TTTGTTGCCAGTATTGGTACTGGTAGTACTACCTAT_GCTTACGGTCCGGAAACTGCTGACTATCAG	1	0.000208424
AATATTTTTTACGCTTCT_TTTGTTGCCACTATTAGTGACGGTACTAATACCAAT_GTTACTTCTTACTACCGTGACTACTACTACTACCTGTATGGT	1	0.000208424
AATATTTTTTACGCTTCT_CTTGTTGCCGCTATTAATAAAGGTGGTATTACCAAT_GTTTGGTACTCTGACACTTACGTTGCTACTCAGGGTTTTGTT	1	0.000208424
AATATTTTTTACGCTTCTTTC_TTTGTTGCCGGTATTGGTCTGGGTACTATTACCAAT_GCTGCTACTGACTACAACGGTTACGCTGGTAAAAACTATTTC	1	0.000208424
AATATTTTTTACGCTTCTTTC_TTTGTTGCCGGTATTGATGGTGGTGCTAATACCAAT_GCTTACCTGTACCGTGGTAACGTTCGTCGTTCTCCGCATACT	1	0.000208424
AATATTTTTTACGCTTCTTTC_TTTGTTGCCGGTATTACTTCTGGTGCTATTACCTAT_GTTACTTACCCGTACGCTTGGGAAGACGTTGGTTCTTTTGCT	1	0.000208424
AATATTTTTTACGCTTCTTTC_TTTGTTGCCGGTATTACTACTGGTAGTAGTACCAAT_GCTGTTAAATACCCGGACTACATCTATATT	1	0.000208424
AATATTTTTTACGCTTCTTTC_TTTGTTGCCACTATTGATCCGGGTGGTAGTACCTAT_GTTCGTTACGTTGTTGGTGTTAACTTTGAC	1	0.000208424
AATATTTTTTACGCTTCTTTC_CTTGTTGCCGCTATGCTACTGGTGCTATTACCAAT_GTTTCTTCTTACCCGTACGACGCTCCGTTCACTACTTTTTAC	1	0.000208424
AATATTTTTTACGCTTCTTAC_CTTGTTGCCGCTATTAGTAACGGTACTAGTACCAAT_GCTTCTACGTTCCGGGTCGTTCTGGTAAACTGCCGTCTGAC	1	0.000208424
AATATTTTTTACGCTTGGGGT_TTTGTTGCCGGTATTGATTACGGTGGTAATACCTAT_GCTGCTGAAACTTTCCTGCGTACTCATTCT	1	0.000208424
AATATTTTTTACGCTTGGGGT_CTTGTTGTCGCTATTGGTGTTGGTAGTAATACCTAT_GCTTGGCGTTGGTCTTGGTCTGGTCATTAC	1	0.000208424
AATATTTTTTACGCTTCTTAC_TTTGTTGCCGCTAGTAATAAAGGTGGTACTACCTAT_GTTTTCCAGTACGCTGACATCCTGTTTCCG	1	0.000208424
AATATTTTTTACGCTTCTTAC_TTTGTTGCCAGTATTGGTGACGGTGCTACTACCAAT_GTTTCTATCTACCCGGCTTACACTCTTGAA	1	0.000208424
AATATTTTTTACGCTTCTTAC_TTTGTTGCCAGTATTAGTGCTGGTGCTATTACCTAT_GTTTTCAAACTGTACTACGCTACTGTTACTTTCGCTCATGAC	1	0.000208424
AATATTTTTTACGCTTCTTAC_TTTGTTGCCAGTATTAGTCGTGGTGGTAATACCAAT_GCTCGTGACACTCCGTTCTACTACCTGTACTTCGGTCTTGCT	1	0.000208424
AATATTTTTTACGCTTCTTAC_TTTGTTGCCAGTATTAACCGGGTGGTACTACCAAT_GTTGACCCGGACGGTGCTTCTCAGGACTCTGACGGTTTTGAC	1	0.000208424
AATATTTTTTACGCTTCTTGG_TTTGTTGCCGCTATTGGTTTCGGTGCTATTACCAAT_GCTAACTCTGGTGGTCCGGGTGCTGCTGGTTGGGACTATACT	1	0.000208424
AATATTTTTTACGCTTCTTAC_TTTGTTGCCACTATTGCTTACGGTGGTATTGCCTAT_GTTTCTGCTGACTCTGACTACTCTTATCTG	1	0.000208424
AATATTTTTTACGCTTCTTAC_TTTGTTGCCACTATTGCTTACGGTGGTATTACCTAT_GTTTCTGCTGACTCTGACTACTCTTATCTG	1	0.000208424
AATATTTTTTACGCTTCTTAC_TTTGTTGCCACTATTGCTTACGGTGCTACTACCTAT_GCTAACCGTTACGTTTACTGGGCTTACTACTTCCATGAC	1	0.000208424
AATATTTTTTACGCTTCTTAC_TTTGTTGCCACTATTAGTCGTGGTGGTACTACCTAT_GCTCGTTACTGGTCTACTCGTGGTCGTTACATCGGTTTGTT	1	0.000208424
AATATTTTTTACGCTTCTTAC_TTTGTTGCCACTATTACTGAAGGTACTATTACCTAT_GTTTGGGACGGTCGTGTTCAGTGGTATGAC	1	0.000208424
AATATTTTTTACGCTTCTTAC_TTGTTGCCAGTATTGATATCGGTGGTATTACCAAT_GCTCTGCGTCGTCGTCCGTCTGAATCTCCGTACGAACATCGT	1	0.000208424
AATATTTTTTACGCTTCTTAC_TATGTTGCCGGTATTACTTACGGTAGTATTACCAAT_GCTACTTTCCTGTCTTACGGTTCTCATCTG	1	0.000208424
AATATTTTTTACGCTTCTTAC_CTTGTTGCCGGTATTGATCAGGGTGGTACTACCTAT_GTTGACGGTTACTACTACGCTGACCTTCTG	1	0.000208424
AATATTTTTTACGCTTCTTAC_CTTGTTGCCGGTATTAGTTACGGTAGTACTACCAAT_GCTCGTTACTACGCTCTGCAGCATCATGAC	1	0.000208424
AATATTTTTTACGCTTCTTAC_CTTGTTGCCGGTATTAGTCATGGTGGTAATACCTAT_GTTGTTACCCGTCATTACGGTTACGGTTCTGGTCTGCTTTGG	1	0.000208424
AATATTTTTTACGCTTCTTAC_CTTGTTGCCGCTATTGCTAACGGTAGTACTACCAAT_GCAACGTTGCTTACGGTTACACTCTTACT	1	0.000208424
AATATTTTTTACGCTTCTTAC_TTTGTTGCCGCTATTAATAAAGGTGGTACTACCTAT_GTTTTCCAGTACGCTGACATCCTGTTTCCG	1	0.000208424
AATATTTTTTACGCTTGGGGT_TTTGTTGCCAGTATTACTCCGGGTACTACTACCAAT_GTTTTCTGGCGTGACTACTACTACCTTCCG	1	0.000208424
AATATTTTTTACGCTTCTTAC_TTTGTTGCCGCTATTAATATCGGTGGTATTACCAAT_GTTAAACTGTGGAACCCGGACGACGACCAGTACGTTCATGCT	1	0.000208424
AATATTTTTTACGCTTCTTAC_TTTGTTGCCGCTATTGATCAGGGTGCTAGTACCAAT_GTTTACTGGTCTTACGGTGACGGTCATGAC	1	0.000208424
AATATTTTTTACGCTTGGGGT_CTTGTTGCCAGTATTGGTATCGGTGGTATTACCAAT_GTTGCTCATTTC	1	0.000208424
AATATTTTTTACGCTTGGGCT_CTTGTTGCCGCTATTAATCCGGGTGCTAGTACCTAT_GCTTCTTACGTTTACCGTTTCTCTCGTCATTCT	1	0.000208424
AATATTTTTTACGCTTGGGCT_CTTGTTGCCACTATTAGTGGTGGTGGTAGTACCTAT_GTTTGGCGTTACCGGTGCTGGTCATTACTTTGTT	1	0.000208424
AATATTTTTTACGCTTGGGAC_TTTGTTGCCAGTATTAATGTTGGTAGTAGTACCAAT_GCTCTGCCGCTGATACTCCGGGTCATGAC	1	0.000208424
AATATTTTTTACGCTTGGGAC_CTTGTTGCCGCTATTAGTCCGGGTACTAGTACCTAT_GCTGTTGACGCTGACGTTCTGGACCATTAC	1	0.000208424
AATATTTTTTACGCTTGGGAC_CTTGTTGCCGCTATTAATTACGGTGCTACTACCAAT_GTTTCTCTCATCCGCTGGAAAACTCTTTCTGGCATTAC	1	0.000208424
AATATTTTTTACGCTTGGGAC_CTTGTTGCCAGTATTGATTTCGGTAGTAATACCAAT_GTTCGTCGTTGGTGGTCTTACTCTTATCTG	1	0.000208424
AATATTTTTTACGCTTGGGAC_CTTGTTGCCACTATTAATGACGGTGCTAATACCTAT_GCTGGTACTTACGACAACGCTCAGCATGACGCTTGGTACCCGTATTCT	1	0.000208424
AATATTTTTTACGCTTCTTTC_CTTGTTGCCACTATTGCTTACGGTGCTACTACCAAT_GCTCTGGTTGACCAGTACCAGTGGTTTTCT	1	0.000208424
AATATTTTTTACGCTTCTTGG_TTTGTTGCCGGTATTGGTGACGGTGGTACTACCAAT_GCTTCTTACGACTACGACGACCAGACTCTGGGTCGTCATCCG	1	0.000208424
AATATTTTTTACGCTTGGTAC_CTTGTTGCCGGTATTGGTCATGGTAGTATTACCAAT_GCTAACTACTCTCGTATCACTCCGCTTTAC	1	0.000208424
AATATTTTTTACGCTTCTTAC_TTTGTTGCCAGTATTAATGACGGTGGTAATACCTAT_GTTGGTCCGTGGGACAACGACGGTGTTGACGACTACTATGGT	1	0.000208424
AATATTTTTTACGCTTCTTAC_TTTGTTGCCGGTATTACTTACGGTAGTATTACCAAT_GCTACTTTCCTGTCTTACGGTTCTCATCTG	1	0.000208424
AATATTTTTTACGCTTCTTAC_TTTGTTGCCGGTATTACTCATGGTGGTATTACCTAT_GCTGAATGGGGTCGTTCAAATACTTTACT	1	0.000208424
AATATTTTTTACGCTTCTTAC_TTTGTTGCCGCTATTGCTTCTGGTGGTAATACCAAT_GTTTCTCCGTACCAGGGTGAACAGCTTGAA	1	0.000208424
AATATTTTTTACGCTTCTTAC_TTTGTTGCCGCTATTGCTTCTGGTACTACTACCAAT_GCTACTGTTTCTTCGTTAACGTTCCGGCTCGTAAATATCAG	1	0.000208424
AATATTTTTTACGCTTCTTAC_TTTGTTGCCGCTATTGCTGCTGGTACTACTACCTAT_GTTATCTACTACTACCGTGCTGCTACTTTCGACGAATTTCAT	1	0.000208424
AATATTTTTTACGCTTCTTAC_TTTGTTGCCGCTATTACTACTGGTACTATTACCAAT_GCTTACTACCGTTACATCACTGTTCATCCG	1	0.000208424
AATATTTTTTACGCTTACTAC_TTTGTTGCCACTATTGCTTCTGGTAATAGTACCAAT_GCTTACTACTCTTACGACGTTGACCATGTT	1	0.000208424
AATATTTTTTACGGATACTAC_TTTGTTGCCACTATTGCTGACGGTGGTAATACCAAT_GTTTACGACTACCAGTCTGGTCGTCATGTT	1	0.000208424
AATATTTTTTACGGAGACGTT_TTTGTTGCCGCTATTACTTACGGTGCTAATACCAAT_GCTACTGAGACGCTGAAGACATCTTCCCGTCTGTTTTTCTG	1	0.000208424
AATATTTTTTACGCTTACTTC_CTTGTTGCCGCTATTAGTTACGGTGGTAGTACCTAT_GCTGACGGTCTGGGTGTTTCTGCTTATTCT	1	0.000208424
AATATTTTTTACGCTTACTTC_CTTGTTGCCGCTATTGGTCGTGGTAGTAGTACCTAT_GTTTGGGAACTGACTACTTACGACCATGAC	1	0.000208424
AATATTTTTTACGCTTAC_TTTGTTGCTGCTATTAGTTCTGGTAGTACTACCAAT_GTTTCTTCTTACGACCTGTGGGCTTTTCCG	1	0.000208424
AATATTTTTTACGCTTAC_TTTGTTGCCGGTATTGGTGTTGGTGCTAATACCAAT_GCTCATAAAACTTACGACTACGGTTTTGGT	1	0.000208424
AATATTTTTTACGCTTAC_TTTGTTGCCGCTATTGCTGACGGTGCTAGTACCTAT_GCTTACCAGGCTTCTACTACGTTGCTCATCTTATC	1	0.000208424
AATATTTTTTACGCTTAC_TTTGTTGCCGCTATTGATGGTGGTGCTATTACCTAT_GTTGGTCCGGGTGACTACGCTCGTCAGACTCTGCCGCTTGCT	1	0.000208424
AATATTTTTTACGCTTAC_TTTGTTGCCGCTATTAGTTCTGGTAGTACTACCAAT_GTTTCTTCTTACGACCTGTGGGCTTTTCCG	1	0.000208424
AATATTTTTTACGCTTAC_TTTGTTGCCAGTATTGGTACTGGTGGTAGTACCAAT_GCTGCTACTCATAAAGACCCGGACGCTGGTGACTACCATTAC	1	0.000208424
AATATTTTTTACGCTTAC_TTTGTTGCCACTATTGCTGGTGGTGCTACTACCAAT_GTTGCTTCTTTCCAGCAGCCGCGTTTTGCT	1	0.000208424
AATATTTTTTACGCTTAC_CTTGTTGCCGCTATTGCTCCGGGTAGTATTACCAAT_GCTGAATACTACCTACGACCCGCGTCTTCTG	1	0.000208424
AATATTTTTTACGCTTAC_CTTGTTGCCGCTATTGATCCGGGTAGTATTACCAAT_GCTGAATACTACCTACGACCCGCGTCTTCTG	1	0.000208424
AATATTTTTTACGCTTAC_CTTGTTGCCAGTATTGCTCGTGGTGGTAGTACCTAT_GCTGTTGGTCATGAATACTGGACTCATGAC	1	0.000208424
AATATTTTTTACGCTTAC_CTTGTTGCCAGTATTGATCAGGGTACTAGTACCAAT_GCTGGTGACGCTCCGGACTCTATCGAATGTGTTGGTCATCGT	1	0.000208424
AATATTTTTTACGCTTAC_CTTGTTGCCAGTATTACTCATGGTGCTATTACCTAT_GCTGACTCTGACTACAAACAGTCTCTTCGT	1	0.000208424
AATATTTTTTACGCTTAC_CTTGTTGCCACTATTGGTGCTGGTGGTAGTACCAAT_GTTGACTACCTGGGTCTGGACACTCATGTTTACGGTCTTGGT	1	0.000208424
AATATTTTTTACGCTTAC_CTTGTTGCCACTATTACTCTGGGTGGTATTACCAAT_GCTGACCGTATCACTCTGGACTACTACCGTGCTCTGCATACT	1	0.000208424
AATATTTTTTACGCTTAC_CTTGTTGCCACTATTAATTCTGGTGCTATTACCAAT_GCTCCGTACGACGACTCTTCTCTGCATTTC	1	0.000208424
AATATTTTTTACGCTTACTTC_CTTGTTGCCAGTATTGCTTCTGGTACTCCTACCTAT_GCTACTGGTGACTCTGACTACGCTCATTCT	1	0.000208424
AATATTTTTTACGCTTACTTC_TTTGTTGCCGGTATTACTGTTGGTACTAGTACCAAT_GCTCGTGCCTGGCTGACCCGCAGTACTACCCGGACCATCCG	1	0.000208424
AATATTTTTTACGCTTACTTC_CTTGTTGCCAGTATTGCTTCTGGTACTACTACCTAT_GCTACTTGTGACTCTGACTACGCTCATTCT	1	0.000208424
AATATTTTTTACGCTTACTCT_TTTGTTGCCGCTATTTTTCGGTACTAGTACCTAT_GTTCCGTACTCTGTTTACAACCAGCATTC	1	0.000208424
AATATTTTTTACGCTTACTGG_CTTGTTGCCGTATTAATAACGGTGGTAATACCTAT_GTTTACCCGCGTCTGACTAAATCTTATGTT	1	0.000208424
AATATTTTTTACGCTTACTGG_CTTGTTGCCGGTATTAATCTGGGTACTAATACCTAT_GTTTGGTCTGTTCATCGTTACGACTTCGTTCTGTATACT	1	0.000208424
AATATTTTTTACGCTTACTGG_CTTGTTGCCAGTATTGGTTACGGTACTATTACCTAT_GCTGGTGCTGCTGTTACTGGTGACCATCGT	1	0.000208424
AATATTTTTTACGCTTACTGG_CTTGTTGCCACTATTGATCTGGGTGGTAGTACCAAT_GTTACTGACTTCCGTTCTTACTCTCATTAC	1	0.000208424
AATATTTTTTACGCTTACTC_TTTGTTGCCGCTATTGATTACGGTGCTAATACCAAT_GCTGTTAAACCGCTGGCTTCTACTGCTTTGGGTTGCTCTTGTT	1	0.000208424
AATATTTTTTACGCTTACTCT_TTTGTTGCCGCTATTAATCATGGTGGTAGTACCAAT_GCTGACTCTCCGAAATGGCAGGACCATTGG	1	0.000208424
AATATTTTTTACGCTTACTC_TTTGTTGCCAGTATTAATGTTGGTACTATTACCTAT_GCTGACTACTACCGTGTTTCTAAATATGCT	1	0.000208424
AATATTTTTTACGCTTACTC_TTTGTTGCCACTATTGATGAAGGTGCTATTACCAAT_GTTCTGGAATACTACGACGCTGCTGCTTTCTCTCTGCATTAC	1	0.000208424
AATATTTTTTACGCTTACTC_TTTGTTGCCACTATTGATGAAGGTACTATTACCAAT_GCTCATGCTTCTACTCGTCGTTACTTTTGG	1	0.000208424
AATATTTTTTACGCTTACTC_CTTGTTGCCGGTATTACTATCGGTAGTATTACCTAT_GTTTGTTGTTGTTGAACTGAACCTGCTTATC	1	0.000208424
AATATTTTTTACGCTTACTC_CTTGTTGCCAGTATTAATTACGGTAGTAATACCAAT_GTTACTCTGCGTTACGAAATCGACGACCGTGTTTCTTTTGTT	1	0.000208424
AATATTTTTTACGCTTACTCT_TTTGTTGCCGGTATTGGTGACGGTGCTAATACCAAT_GCTGCTGACTACCGTTGGCCGCAGCTGCTTACT	1	0.000208424
AATATTTTTTACGCTTACTCT_TTTGTTGCCGGTATTGCTCTGGGTAGTACTACCAAT_GTTTACGGTTACGAAGGTGGTTGGTACGCTTACCGTTATCGT	1	0.000208424
AATATTTTTTACGCTTACTCT_TTTGTTGCCGGTATTGCTCTGGGTAGTACTACCAAT_GTTTACGGTTACGAAGGGGGTTGGTACGCTTACCGTTATCGT	1	0.000208424
AATATTTTTTACGCTTACTCT_TTTGTTGCCGGTATTGATTACGGTGGTAATACCAAT_GTTCTGTGGGCTTGGTCTCCGCTGGACCTGACTACTTATGCT	1	0.000208424
AATATTTTTTACGCTTACTCT_TTTGTTGCCGGTATTGATTACGGTAGTAGTACCTAT_GCTCATTACGCTTTCGTTTCTGACTATGTT	1	0.000208424
AATATTTTTTACGCTTACTCT_TTTGTTGCCGGTATTAGTTACGGTGGTACTACCAAT_GTTTCCGTGGTTGGCACTTCCGTTACCGTGTTTACCTTTAC	1	0.000208424
AATATTTTTTACGCTTACTCT_TTTGTTGCCGCTATTAGTCCGGGTGCTAATACCAAT_GTTATCTACTTCTGGTCTTTCGCTCTTTGG	1	0.000208424
AATATTTTTTACGCTTACTGG_TTTGTTGCCACTATTGCTGGTGGTACTAATACCTAT_GTTACTGCTGACCCGGGTGTTTACGTTACTTTCGGTTTTGTT	1	0.000208424
AATATTTTTTACGCTTACTTC_TTTGTTGCCGCTATTGCTCATGGTGCTACTACCTAT_GCTTACGGTCGTGGTCGTTACCCGTACACTTCTGGTCATGCT	1	0.000208424
AATATTTTTTACGCTTACTTC_TTTGTTGCCAGTATTGATGTTGGTACTAATACCTAT_GCTGGTGCTCCGCGTGCTCAGGGTGACTCTACTGGTCTTGAC	1	0.000208424
AATATTTTTTACGCTTACTAC_TTTGTTGCCGCTATTAGTGTTGGTAGTATTACCTAT_GTTTGGCGTATCCCGGTTAACTACTTTTCT	1	0.000208424
AATATTTTTTACGCTTACTAC_TTTGTTGCCGCTATTAGTGTTGGTACTATTACCAAT_GTTGTTAACGGTCTGCCGTACTACTACAAAGGTGGTCATACT	1	0.000208424
AATATTTTTTACGCTTACTAC_TTTGTTGCCGCTATTACTTACGGTGGTATTACCTAT_GCTACTGCTGTTCCGGGTTGGTACAACCGTGCTTACTATCGT	1	0.000208424
AATATTTTTTACGCTTACTAC_TTTGTTGCCGCTATTACTTACGGTACTAATACCTAT_GTTGTTTTCGTTTACCAGTACTCTCTTCGT	1	0.000208424
AATATTTTTTACGCTTACTAC_TTTGTTGCCGCTATTACTGACGGTGCTAATACCAAT_GTTGCTCGTTACTACTGGGACTCTTATGCT	1	0.000208424
AATATTTTTTACGCTTACTCT_TTTGTTGCCACTATTAGTCGTGGTACTACTACCAAT_GTTTCTCTGGGTTCTACTTGGTCTACTTTCGACCGTCATGCT	1	0.000208424
AATATTTTTTACGCTTACTAC_TTTGTTGCCGCTATTACTCAGGGTGGTAATACCTAT_GTTCATATCGCTATCGTTTACCGTCATGAC	1	0.000208424
AATATTTTTTACGCTTACTAC_TTTGTTGCCGCTATTAATGGTGGTGCTACTACCTAT_GTTTACACTCATCTGGAATACTCTCATCAG	1	0.000208424
AATATTTTTTACGCTTACTAC_TTTGTTGCCGCTACTTACGGTACTAGTACCAAT_GTTGACGAAGGTTACTCTTACTCTTTTTCT	1	0.000208424
AATATTTTTTACGCTTACTAC_TTTGTTGCCAGTATTGGTTGGGGTGGTACTACCTAT_GTTACTGACACTGTCTACCGTATCCTTGAC	1	0.000208424
AATATTTTTTACGCTTACTAC_TTTGTTGCCAGTATTGGTTGGGGTGGTACTACCTAT_GTTACTGACACTGACTACCGTATCCTTGAC	1	0.000208424
AATATTTTTTACGCTTACTAC_TTTGTTGCCAGTATTGGTCTGGGTAGTAGTACCAAT_GTTTCTTCTTCTTTCATCTACGTTTATCAT	1	0.000208424
AATATTTTTTACGCTTACTAC_TTTGTTGCCAGTATTAGTCATGGTAGTAGTACCTAT_GCTTACGACTACGACCGTGCTGAATACCTGACTTCTCATGAC	1	0.000208424
AATATTTTTTACGCTTACTAC_TTTGTTGCCAGTATTAATTACGGTGCTATTACCTAT_GCTCGGCCGGGTGTTCTGTACTCTTGGTACCAGGCTCATTAC	1	0.000208424
AATATTTTTTACGCTTACTAC_TTTGTTGCCAGTATTAATCGTGGTGGTAATACCAAT_GTTGACTCTGTTGACTACGTTCTGCATTAC	1	0.000208424
AATATTTTTTACGCTTACTAC_TTTGTTGCCACTATTGGTGTTGGTGCTAATACCAAT_GTTTCTATCTTCTCTACTACTGTTTATTAC	1	0.000208424
AATATTTTTTACGCTTACTAC_TTTGTTGCCACTATTGGTCGTGGTGGTAATACCTAT_GCTATCTACCGTTTCGCTGACTACTTTGGT	1	0.000208424
AATATTTTTTACGCTTACTAC_TTTGTTGCCGCTATTAGTTACGGTACTAATACCTAT_GCTTACCTGTACGACGGTCAGTACGTTGACAACTACTATTCT	1	0.000208424
AATATTTTTTACGCTTACTTC_TTTGTTGCCAGTATTGCTGAAGGTGGTACTACCTAT_GCTGGTGTTGTTTGGGTTGGTGCTCATTAC	1	0.000208424
AATATTTTTTACGCTTACTAC_TTTGTTGCCGCTATTAGTTCTGGTGGTAATACCTAT_GTTGCTCCGTACGTTTCTTCTACTCATACT	1	0.000208424
AATATTTTTTACGCTTACTAC_TTTGTTGCCGCTATTGCTGACGGTGGTAGTACCTAT_GCTACATACTCTGTTATCCCGCCGTTTGCT	1	0.000208424
AATATTTTTTACGCTTACTTC_TTTGTTGCCAGTATTGATACTGGTAGTAGTACCAAT_GCTGTTCGTTCTTTACCTGTACGCTGACGTTTACACTCTTGGT	1	0.000208424
AATATTTTTTACGCTTACTTC_TTTGTTGCCAGTATTAGTGTTGGTGCTACTCCCAAT_GTTGGTGACTCTGCTACTCCGGTTCCGGCTTCTACCTCTTATC	1	0.000208424
AATATTTTTTACGCTTACTTC_TTTGTTGCCACTATTGCTGCTGGTGCTAATACCTAT_GCTTCTCCGTCTTACTACGGTGACTACGACTACACTCTTGGT	1	0.000208424
AATATTTTTTACGCTTACTTC_TTTGTTGCCACTATTAGTTACGGTACTACTACCAAT_GTTGCTACTGCTCGTACTCCGGCTTATGAC	1	0.000208424
AATATTTTTTACGCTTACTTC_TTTGTTGCCACTATTAATGCTGGTAGTAATACCAAT_GTTTTCTACGACTACTCTGGTTACTGGTCTTACCAGTATCGT	1	0.000208424
AATATTTTTTACGCTTACTTC_CTTGTTGCCGCTATTGGTGGTGGTGGTAATACCAAT_GCTTACACTTACGACCCGGCTGAACCGGGTCTGCGTCTTGGT	1	0.000208424
AATATTTTTTACGCTTACTTC_CTTGTTGCCGCTATTGGTGGTGGTAGTAATACCTAT_GTTTACGTTTTCCATTCTGCTTATCGT	1	0.000208424
AATATTTTTTACGCTTACTTC_CTTGTTGCCGCTATTGGTGGTGGTAGTAATACCTAT_GTTAACGTTTTCCATTCTGCTTATCGT	1	0.000208424
AATATTTTTTACGCTTACTCT_TTTGTTGCCGCTATTAATGACGGTGGTAGTACCTAT_GTTGACATCGACACTCTGGGTTACTCTACTTACACTTATTCT	1	0.000208424
AATATTTTTTACGCTTACTCT_TTTGTTGCCAGTATTACTTACGGTACTATTACCAAT_GCTGGTAACGGTTCGTTTACACTTTTTCT	1	0.000208424
AATATTTTTTACGCTTCAAA_TTTGTTGCCAGTATTGCTCAGGGTACTAATACCAAT_GTTGACGGTAACCAGCGTGTTGTTCTTGCT	1	0.000208424
AATATTTTTTACGCTTACTAC_TTTGTTGCCGCTATTACTGACGGTGGTAGTACCTAT_GCTTTCGAATACGCTTCTTACCTGTACACTTCTGTTTTTGCT	1	0.000208424
AATATTTTTTACGCTTACTAC_TTTGTTGCCGGTATTACTGACGGTAGTACTACCAA_GTTGGTACTCGTACTCCGTCTGACTTTCGT	1	0.000208424
AATATTTTTTACGCTTACTAC_TTTGTTGCCGGTATTACTCAGGGTACTACTACCAAT_GTTATCTACGGTGAATCTCGTGACGAATACTCTTCTCATGCT	1	0.000208424
AATATTTTTTACGCTTACTAC_TTTGTTGCCGGTATTAATGTTGGTAGTAATACCTAT_GCTGGTTCTTGGGGTACTACTGGTTACTACGGTACTCATTCT	1	0.000208424
AATATTTTTTACGCTTACTAC_TTTGTTGCCGCTATTGGTGGTGGTACTAATACCAAT_GCTTCTTACGAATCTGTTGACGGTCTGCGTCGTTACTATGGT	1	0.000208424
AATATTTTTTACGCTTACTAC_TTTGTTGCCGCTATTGCTGCTGGTAGTAGTACCAAT_GTTTACTCTTACCGTCTGGTTCGTCTTCGT	1	0.000208424
AATATTTTTTACGCTTACTAC_TTTGTTGCCGCTATTAGTTCTGGTGGTAGTACCAAT_GTTCTGGCTTACACTGTTTGGGTTCATGTT	1	0.000208424
AATATTTTTTACGGAGAC_CTTGTTGCCGCTATTGCTGGTGGTAGTAATACCAAT_GCTACTGACCGTTACGCTCCGTACGCTGAATACATCCATCCG	1	0.000208424
AATATTTTTTACGCTTACTGG_TTTGTTGCCACTATTGCTTACGGTAGTACTACCTAT_GCTTACAAAATCATCTACCCGCCGTTTATC	1	0.000208424
AATATTTTTTACGCTTACTGG_TTTGTTGCCGCTATTGCTCATGGTACTACTACCAAT_GCTCGTAACTCTGCTTACGTTACTTATTCT	1	0.000208424
AATATTTTTTACGCTTTCAAC_CTTGTTGCCGGTATTAGTTACGGTACTACTACCAAT_GTTTCTACTGGTACTTGGGTTCCGTTTGTT	1	0.000208424
AATATTTTTTACGCTTTCAAC_CTTGTTGCCGCTATTGGTGACGGTGCTAGTACCAAT_GTTTTCCTGGCTTACCGTTGGCAGTCTGACTACGCTCATTCT	1	0.000208424
AATATTTTTTACGCTTTCAAA_TTTGTTGCCGCTATTGGTTACGGTGCTATTACCTT_GCTGACTACTTCGCTTACGACCCGGGTGAATTCTTCTATGTT	1	0.000208424
AATATTTTTTACGCTTTCAAA_CTTGTTGCCACTATTAATTACGGTACTATTACCTAT_GCTCGTCCGTCTTCCGACTACTGGGGTAACGACTACTATTAC	1	0.000208424
AATATTTTTTACGCTTGG_TTTGTAGCCACTATTAATGGTGGTAGTAGTACCAAT_GTTTCTCTGGGTGACCAGTACGGTCGTACTGTTGGTCTTGAC	1	0.000208424
AATATTTTTTACGCTTTCGTT_CTTGTTGCCGGTATTGCTTACGGTGCTACTACCAAT_GCTGGTGACGACGAATACCGTGGTTTTTGG	1	0.000208424
AATATTTTTTACGCTTGGTTC_TTTGTTGCCAGTATTGGTGCTGGTGGTAGTACCAAT_GTTACTGGTGACTGGGTTTACCTGTACTCTCTGCGTTTTAAA	1	0.000208424
AATATTTTTTACGCTTGGTTC_TTTGTTGCCACTATTGGTGCTGGTGGTAATACCAATT_GCTGGTGACGGTTACCAGCAGGTTTATGGT	1	0.000208424
AATATTTTTTACGCTTGGTTC_TTTGTTGCCACTATTGCTCGTGGTAGTAGTACCAAT_GATCGTTACTACTCTTTCGACAACCTTCGT	1	0.000208424
AATATTTTTTACGCTTGGTTC_CTTGTTGCCGGTATTGATTGGGGTACTAATACCTAT_GCTCGTAACGGTGAATACCGTACTACTGACCCGGGTCATACT	1	0.000208424
AATATTTTTTACGCTTGGTGG_CTTGTTGCCGGTATTGGTTTCGGTGCTACTACCAAT_GCTCTGCAGGACCCGTACCGTTCTCGTGGTCCGCGTTATACT	1	0.000208424
AATATTTTTTACGCTTGGTCT_TTTGTTGCCAGTATTGCTCGTGGTGGTATTACCAAT_GTTCGTTTCCACTGGACGACGACCATACT	1	0.000208424
AATATTTTTTACGCTTGGTCT_TTTGTTGCCAGTATTACTGAAGGTGCTACTACCTAT_GTTTACTCTTACTTCGGTCGTCGTTTTCAG	1	0.000208424
AATATTTTTTACGCTTGGTCT_TTTGTTGCCAGCATTACTGAAGGTGCTACTACCTAT_GTTTACTCTTACTTCGGTCGTCGTTTTCAG	1	0.000208424
AATATTTTTTACGCTTGGTCT_CTTGTTGCCACTATTACTACTGGTAGTACTACCTAT_GTTGGGCATTACAACACTACTTCTGCTCCGTGGGGTTATGGT	1	0.000208424
AATATTTTTTACGCTTGGTCTT_TTTGTTGCCGCTATTAGTGTTGGTGGTAATACCTAT_GTTGACGACCCGTACTACGGTTCTGGTACTATCTTCCATACT	1	0.000208424
AATATTTTTTACGCTTGGTAT_TTTGTTGCCGGTATTAATAACGGTGCTAATACCAAT_GCTCCGTGGAACCGTGGTTCTAACCTGCCGACTGTTCTTTAC	1	0.000208424
AATATTTTTTACGCTTTCACT_CTTGTTGCCAGTATTACTCCGGGTGCTATTACCAAT_GCTTACGTTATCCCGTCTCTGAACTACGACCGTTCTTATTCT	1	0.000208424
AATATTTTTTACGCTTGGTAC_TTTGTTGCCGGTATTGGTACTGGTAGTAATACCTAT_GCTTCTACTGTTATCCGTGCTGCTTACTCTTACGGTTTTCGT	1	0.000208424
AATATTTTTTACGCTTTCACT_CTTGTTGCCGGTATTAATCAGGGTGGTAATACCTAT_GTTATCTCTGTTGACTACGGTCGTCTTCCG	1	0.000208424
AATATTTTTTACGCTTTCATC_CTTGTTGCCACTATTAGTGAAGGTAGTATTACCTAT_GTTGTTCCGCGTCCGGCTCAGTGGCATGTT	1	0.000208424
AATATTTTTTACGGAGAAGAC_CTTGTTGCCAGTATTGCTGACGGTACTATTACCTAT_GTTGACGGTTCTGTTATCTACGGTTCATGGT	1	0.000208424
AATATTTTTTACGGACTTCT_TTTGTTGCCGGTATTGGTGCTGGTGGTAATACCTAT_GTTCGTTCTTCTGCTTGGGGTTGGTACTACCGTTGGTCATGGT	1	0.000208424
AATATTTTTTACGGACTGACT_TTTGTTGCCGGTATTAATCCGGGTGGTAATACCTAT_GCTGTTGCTGCTTACCGTTACCGTTATGGT	1	0.000208424
AATATTTTTTACGGACTAAC_TTTGTTGCCAGTATTGGTCATGGTAGTATTACCTAT_GCTGGTAAATGGTACTACGTTGGT	1	0.000208424
AATATTTTTTACGGACGTACT_TTTGTTGCCGGTATTGGTGGTGGTACTAGTACCAAT_GTTCAGGCTCAGTACATCCCGGACCATTCT	1	0.000208424
AATATTTTTTACGCT_TTTTTTGCCGGTATTAATCGTGGTGGTAGTACCAAT_GTTGACTACGTTTACTTCCGTGACGACGACGTTACTCATCAG	1	0.000208424
AATATTTTTTACGCT_TTTGTTGCCGGTATTAATCGTGGTGGTAGTACCAAT_GTTGACTACGTTTACTTCCGTGACGACGACGTTACTCATCAG	1	0.000208424
AATATTTTTTACGCT_TTTGTTGCCGCTATTACTGACGGTGCTATTACCTAT_GCTTACGCTATCCTGGAAGTTTGGTATTAC	1	0.000208424
AATATTTTTTACGCTTTCGTT_TTTGTTGCCGCTATTGCTCCGGGTACTACTACCAAT_GCTGGTGGTGAATCTTCTGGGTAAATTTAAC	1	0.000208424
AATATTTTTTACGCTTTCGTT_TTTGTTGCCACTATTGATGACGGTACTACTACCAAT_GTTGGTTACTACTACTACTACGCTCTTACT	1	0.000208424
AATATTTTTTACGCTTGGTAC_TTTGTTGCCAGTATTGCTGACGGTACTAATACCAAT_GCTTCTTACCTGTACGGTTGGGACGGTGACGACGGTTATGGT	1	0.000208424
AATATTTTTTACGCTTTCAAA_CTTGTTGCCACTATTAATTACGGTACTATTACCTAT_GCTCGTCCGGCTTACGACTACTGGGGTAACGACTACTATTAC	1	0.000208424
AATATTTTTTACGCTTTCCAT_CTTGTTGCCACTATTAATGGTGGTACTAGTACCAAT_GCTTACCATGCTTACGTTACTCCGGCTGCTGACCCGTATGGT	1	0.000208424
AATATTTTTTACGCTTTCATC_TTTGTTGCCGGTATTGGTGCTGGTACTAGTACCAAT_GCTACTCAGGGTGGTCAGAAAGACGAAGCTGGTTTCTATTAC	1	0.000208424
AATATTTTTTACGCTTTCATC_TTTGTTGCCGGTAGTGGTGCTGGTACTAGTACCAAT_GCTACTCAGGGTGGTCAGAAAGACGAAGCTGGTTTCTATTAC	1	0.000208424
AATATTTTTTACGCTTTCATC_TTTGTTGCCAGTATTGGTGACGGTGCTATTACCTAT_GCTGGTTCTGAAGACCGTTCTTCTTTTCGT	1	0.000208424
AATATTTTTTACGCTTTCATC_CTTGTTGCCAGTATTGCTGTTGGTACTATTACCAAT_GTTTACGCTCGTCTGCCGTACCGTCATTCT	1	0.000208424
AATATTTTTTACGCTTTCACT_TTTGTTGCCGGTATTACTTACGGTACTACTACCTAT_GCTGGTGACGACTACGACTCTGGTTTTTCT	1	0.000208424
AATATTTTTTACGCTTACTGG_TTTGTTGCCAGTATTAGTGAAGGTGGTATTACCTAT_TCTGACGACTACGTTCTGGTTAACCTTGAT	1	0.000208424
AATATTTTTTACGCTTGGTAC_TTTGTTGCCGCTATTGCTCATGGTACTAATACCTAT_GTTTACAACGTTTCAACGCTAAACCGGGTAAAGAACATTCT	1	0.000208424
AATATTTTTTACGCTTTCCCG_TTTGTTGCCGCTATTGCTATCGGTGGTACTACCAAT_GCTTACTCTCAGGACGGTCTGCTGGAAGCTTACTCCTTGCT	1	0.000208424
AATATTTTTTACGCTTTCGAC_TTTGTTGCCAGTATTACTCGTGGGGGTAGTACCTAT_GCTGACGCTCTGTCTAAAACTCGTTTTATC	1	0.000208424
AATATTTTTTACGCTTTCGAC_TTTGTTGCCACTATTGCTGTTGGTACTACTACCTAT_GTTGGTTCTCTGACTGTTGTTCGTCATTCT	1	0.000208424
AATATTTTTTACGCTTTCGAC_TTTGTTGCCACTATTAATTCTGGTAGTAATACCAAT_GTTGCTTACCCGCATTACCAGGAACTTTGG	1	0.000208424
AATATTTTTTACGCTTTCGAC_CTTGTTGCCGGTATTGGTTACGGTACTACTACCAAT_GCTTACCTGTACGGTGGTAACCTGGGTATCTACCGTTTTGTT	1	0.000208424
AATATTTTTTACGCTTTCGAC_CTTGTTGCCACTATTGCTTCTGGTAGTACTACCAAT_GCTCTGGACCGTACTGCTAACTTCACTGACGGTTACTATGAC	1	0.000208424
AATATTTTTTACGCTTTCGAA_TTTGTTGCCGGTATTGGTGACGGTAGTAGTACCTAT_GCTCTGCGTTACACTCGTGACGCTCTTGAC	1	0.000208424
AATATTTTTTACGCTTTCGAA_TTTGTTGCCGCTATTGGTGTTGGTGCTACTACCTAT_GCTGCTTACACTATCGGTTACGGTGACCAGTCTTATGAC	1	0.000208424
AATATTTTTTACGCTTTCCTG_TTTGTTGCCGCTATTGCTGCTGGTGGTACTACCAAT_GCTCTGTACTACTCTGACTGGGACCTTTAC	1	0.000208424
AATATTTTTTACGCTTCTTAC_CTTGTTGCCGCTATTACTGAAGGTGCGACTACCAAT_GTTTGGCTGGACTTCTCCTGTCTCTTTCT	1	0.000208424
AATATTTTTTACGCTTCTTAC_CTTGTTGCCAGTATTGCTCAGGGTGGTAATACCTAT_GCTTCGACGACCATTACTTCCGTCTGTACCTGACTTATCTG	1	0.000208424
AATATTTTTTACGCTTACTAC_TTTGTTGCCACTATTGCTTACGGTGCTAGTACCTAT_GTTTGGCCGGACACTCGTTCTGACCGTCATCGT	1	0.000208424
AATATTTTTTACGCTTACTC_TTTGTTGCCGCTATTGCTTCTGGTAGTATTACCTAT_GCTCTGAACCTGCCGGTTGACTACCTGGCTTACTACCTTACT	1	0.000208424
AATATTTTTTACGCTTACTTC_CTTGTTGCCAGTATTGATTCTGGTGGTACTACCAAT_GCTACTCCGGTTGCTCTGTACTTCCATTGG	1	0.000208424
AATATTTTTTACGCTTACTTC_CTTGTTGCCACTATTGCTACTGGTACTACTACCAAT_GTTGACTACGGTTACCCGGCTGACATCGACACTGACTATAACT	1	0.000208424
AATATTTTTTACGCTTACTTC_CTTGTTGCCACTATTAGTTTCGGTGGTAATACCAAT_GTTGTTGTTTCTTCTCCGGTTGAACATGCT	1	0.000208424
AATATTTTTTACGCTTACTGG_TTTGTTGTTGCTCTGGGTGCTAATACCAAT_GTTTGGGACCTGGACGGTTACCCGCTTGGT	1	0.000208424
AATATTTTTTACGCTTACTGG_TTTGTTGCCGGTATTGATCCGGGTACTAGTACCTAT_GTTGGTAACCATTTCCATGTTGTTGCTGGTCTGTACCTTCGT	1	0.000208424
AATATTTTTTACGCTTTCGAC_TTTGTTGCCGCTATTAGTGCTGGTGGTAATACCAAT_GTTGCTTACTTCGGTGACGGTTGGCTTAAA	1	0.000208424
AATATTTTTTACGCTTTCCAT_CTTGTTGCCACTATTGGTCTGGTATTACCAAT_GCTCAGCGTGTTGGTCTGCGTTGGTGGGAATACGACTTTCAT	1	0.000208424
AATATTTTTTACGCTTTCGAC_TTTGTTGCCGCTATTGATTACGGTGGTACTACCAAT_GTTTACTACGAAGGTGACGCTGGTCCGTACGACCAGCTTTTC	1	0.000208424
AATATTTTTTACGCTTTCGAC_TTTGTTGCCGGTATTACTATCGGTGCTATTTCCTAT_GTTTACTACCGTGCTTACACTGACTTTGCT	1	0.000208424
AATATTTTTTACGCTTTCCGT_TTTGTTGCCACTATTGGTTACGGTACTAATACCAAT_GTTGGTGACGACGACTACGGTCGTTGGAAAGTTGCTCATGAC	1	0.000208424
AATATTTTTTACGCTTTCCTG_TTTGTTGCCAGTATTAGTGAAGGTACTACTACCTAT_GTTTCCTACATCCGTTACGCTTACTTTCAT	1	0.000208424
AATATTTTTTACGCTTTCGTT_CTTGTTGCCGGTATTAGTGACGGTGCTATTACCAAT_GCTAAACGTGGTGTTGAATACTACTATTAC	1	0.000208424
AATATTTTTTACGCTTTCGTT_CTTGTTGCCGCTATAACTGACGGTACTACCTAT_GTTGAAGTTTACCATCTGGGTGACGACTACCAGGTTCATCTG	1	0.000208424
AATATTTTTTACGCTTTCGTT_CTTGTTGCCAGTATTGGTGGTGGTACTAGTACCAAT_GTTCGTGAAGGTGACCTGTACTCTTACGACCCGCATCATGTT	1	0.000208424
AATATTTTTTACGCTTTCGTT_CTTGTTGCCACTATTGCTGTTGGTGGTAATACCAAT_GCTACTGGTCGTCCGACTATCGCTTTTTCT	1	0.000208424
AATATTTTTTACGCTTTCGTT_CTTGTTGCCACTATTAATCCGGGTAGTACTACCTAT_GCTGGTGAACAGTACTGGGGTGTTTTTCTG	1	0.000208424
AATATTTTTTACGCTTTCGGT_TTTGTTGCCACTATTGATGTTGGTGCTACTACCTAT_GCTTACTACTGGCGTGACTCTCGTTTTTTC	1	0.000208424
AATATTTTTTACGCTTTCGGT_TTTGTTGCCACTATTAGTGACGGTACTACTACCAAT_GTACGGTCAGGGTCCGGGTTACGGTTACTTTACT	1	0.000208424
AATATTTTTTACGCTTTCGGT_TTTGTTGCCACTATTACTGTTGGTGCTACTACCAAT_GCTTACTCTTACCAGATCACTTCTTATGGT	1	0.000208424
AATATTTTTTACGCTTTCGGT_CTTGTTGCCAGTATTAGTTACGGTGCTACTACCAAT_GCTTCTCTGGAAGCTTCTCCGACTTCTTCTGTTCGTTATTCT	1	0.000208424
AATATTTTTTACGCTTTCGGT_CTTGTTGCCACTATTGATTCTGGTGGTAGTACCAAT_GCTGTTGCTGAAGACCATCAGCCGAACTCTGGTTACCCGCTTGAA	1	0.000208424
AATATTTTTTACGCTTTCGGT_CTTGTTGCCACTATTGATGACGGTGCTAGTAACAAT_GCTTACGACGCTGTTTACCATTACGGTCTGATCAACTATGGT	1	0.000208424
AATATTTTTTACGCTTTCGCT_TTTGTTGCCAGTATTAGTGACGGTACTAGTACCAAT_GATAACTCTCCGCCGTACGTTGACCAGCATGGT	1	0.000208424
AATATTTTTTACGCTTTCGCT_CTTGTTGCCGGTAGTACTCGTGGTACTAATACCAAT_GTTGACTGGCTGATCGGTACTGACTATTAC	1	0.000208424
AATATTTTTTACGCTTTCGCT_CTTGTTGCCGCTAATTGCTGGTGGTAGTATTACCAAT_GTTAACTACGGTATCTCTAAATACCTTACT	1	0.000208424
AATATTTTTTACGCTTTCGAC_TTTGTTGCCGGTATTACTTTCGGTGGTATTACCAAT_GCTACTCAGTACTCTCCGGGTGAATTTGCT	1	0.000208424
AATATTTTTTACGCTTTCGAC_TTTGTTGCCGCTATTGCTTACGGTGCTAATACCTAT_GTTCATTCTGACGGTCGTCCGGTTGAACTGCGTGACTTTCAG	1	0.000208424
ACTATTTCTATCGGTGGTGTT_CTTGTTGCCGGTATTGCTTACGGTAGTACTACAAAT_GCTTCTTACACTTACTTC	1	0.000208424
ACTATTTCTATCGACGGTTAC_TTTGTTGCCGGTATTAATTCTGGTGGTACTACCAAT_GTTGGTCCGAAAGACTACTCTTCTTGGGACTACGTTGGTTATCCG	1	0.000208424
ACTATTTCTATCGACGGTTAC_TTTGTTGCCAGTATTAGTACTGGTAGTACTACCAAT_GTTGACACTTACTGGTACGCTTACTTCACTGTTCGTCATCTG	1	0.000208424
ACTATTTCTATCGGTGAACAC_CTTGTTGCCAGTATTGTGACGGTGGTATTACCTAT_GCTTGGCGTACTGCTAACATCTACCATCAG	1	0.000208424
ACTATTTCTATCGGTGAAACT_TTTGTTGCCACTATTACTTACGGTACTATTACCTAT_GCTTTCCAGCCGGCTTCTTGTGACTACCGTTACTACTTCCATCCG	1	0.000208424
ACTATTTCTATCGGTGACGAA_CTTGGGTGGTAGTACCAAT_GCTTCTTACTCTGTTTTCGAGACGCTGACGACGACCATTGG	1	0.000208424
ACTATTTCTATCGGTGAAACT_CTTGTTGCCGCTATTGGTATCGGTGCTAATACCAAT_GTTAACGCTTCTTTCTACGACTACCCGGGTAACTGGTTTGCT	1	0.000208424
ACTATTTCTATCGGTGAAAAC_CTTGTTGCCAGTATTGGTATCGGTGGTACTACCTAT_GTTGACTCGACGACCGTTTCACTTATGAC	1	0.000208424
ACTATTTCTATCGGTGAAAAA_TTTGTTGCCGGTATTAGTTTCGGTGGTATTACCAAT_GTTTCTTACGACCCGGTTTACCGTTTTCGT	1	0.000208424
ACTATTTCTATCGGTCTG_TTTGTTGCCGCTATTACTGACGGTACTACTACCTAT_GCTGGTTACTACGCTGGTTTCGTTGGTCGTCCGTACCTTGAC	1	0.000208424
ACTATTTCTATCGGTGAACCG_TTTGTCGCCACTATTAGTTTCGGTACTAATACCAAT_GTTGTTGACGGTGACGACTACCCGCTTTGG	1	0.000208424
ACTATTTCTATCGGTCTGTCT_TTTTCTGGTGGTATTACCAAT_GTTGGTCATATCATCATCAACGTTCCGGCTTACTACCATCCG	1	0.000208424
ACTATTTCTATCGGTCTGTCT_TTTGTTGCCGCTATTACTAAAGGTGCTATTACCTAT_GTTCGTCCGGACAACGACGGTATCCAGCCGACTGACTTTTAC	1	0.000208424
ACTATTTCTATCGGTCTGTCT_TTGTTGCCGCTATTACTTACGGTAGTAATACCTAT_GCTCCGTACATCACTTGGCATTGGCATGAC	1	0.000208424
ACTATTTCTATCGGTCTGTAC_TTTGTTGCCGGTATTAATCAGGGTACTACTACGTAT_GTTTACTACTACTACATCGTTGGTCATTAC	1	0.000208424
ACTATTTCTATCGGTCTGTAC_TTTGTTGCCACTATTGCTTTCGGTACTACTACCTAT_GCTTTCTACTGGGCTGACGGTGACCATTCT	1	0.000208424
ACTATTTCTATCGGTCTGTAC_TTTGTTGCCACTATTAATGTTGGTGCTAATACCTAT_GCTGACGGTGACTACGCTTACGACAACCCGGTTAACCTTACT	1	0.000208424
ACTATTTCTATCGGTCTGTAC_TTTGTAGCCGGTATTAATCAGGGTACTACTACCTAT_GTTTACTACTACTACATCGTTGGTCATTAC	1	0.000208424
ACTATTTCTATCGGTCTGTAC_CTTGTTGCCAGTATTGATATCGGTACTACTACCAAT_GTTCCGGGTGAACAGGGTACTCAGCCGCTGGGTACTCTTTAC	1	0.000208424
ACTATTTCTATCGGTCTGTCT_TTTGTTGCCGGTATTAGTGGTGGTGCTAGTACCAAT_GCTCAGCCGGGTGCTTCTTTCGACTACACTTACTACTTTGAC	1	0.000208424
ACTATTTCTATCGGTGAACCG_TTTGTTGCCGCTATTGCTGTTGGTGCTAGTACCTAT_GTTATCGGTCCGTACTACACTGACGTTGGTGAACGTTATTAC	1	0.000208424
ACTATTTCTATCGGTGAAGAC_CTTGTTGCCGGTATTAATTACGGTACTATTACCTAT_GTTTCTCTGAACTGTCTTCTGGTCTTTAC	1	0.000208424
ACTATTTCTATCGGTGAAGAC_TTTGTTGCCAGTATTGGTTGGGGTGCTAGTACCAAT_GTTCAGAACGCTACTTCTTGGCCGTATCTG	1	0.000208424
ACTATTTCTATCGGTGACTGG_CTTGTTGCCGCTATTACTGTTGGTACTACTACCAAT_GCTTCTGTTCATACT	1	0.000208424
ACTATTTCTATCGGTGACTCT_TTTGTTGCCGCTATTGGTGACGGTAGTACTACCAAT_GCTCCGGACCAGCGTTCTGGTGCTCTTGTT	1	0.000208424
ACTATTTCTATCGGTGACTCT_TTTGTTGCCGCTATTAGTCGTGGTGGTAATACCTAT_GTTGGTCATCAGGGTGTTTACACTGTTGTTAACCTTTC	1	0.000208424
ACTATTTCTATCGGTGACTCT_TTTGTTGCCGCTATTACTATCGGTGCTAATACCAAT_GTTTACATCTCTTACTACACTTACCATGCT	1	0.000208424
ACTATTTCTATCGGTGACTCT_TTTGTTGCCAGTATTGCTACTGGTACTACTACCTAT_GCTTCTGACATCGAAGAAGACTACTTTGGT	1	0.000208424
ACTATTTCTATCGGTGACGAC_CTTGTTGCCGGTATTAGTGACGGTGCTACTACCTAT_GTTGTTTCTCCGTGGCTGCCGTCTTACGACCATCCGCTGTATGGT	1	0.000208424
ACTATTTCTATCGGTGACGAA_TTTGTTGCCACTATTGATAAAGGTACTACTACCTAT_GCTGTTTCTTACGACGCTAACAACTTTGGT	1	0.000208424
ACTATTTCTATCGGTCTGTAC_CTTGTTGCCAGTATTAATACTGGTGCTACTACCTAT_GCTCTGTACGTTCCGCCGGCTTACCTGCCGGACGGTCATTAC	1	0.000208424
ACTATTTCTATCGGTGAAATC_TTTGTTGCCGGTATTACTCCGGGTGCTAGTACCTAT_GTTCGTGACACTTCTCAGACTCAGGTTACTTACTCTTTTTAC	1	0.000208424
ACTATTTCTATCGGTGAAGTT_CTTGTTGCCGGTATTGCTACTGGTAGTAATACCAAT_GGTTACTGGTGGTGAAGGTGTTGACTGGGAAGACGAACATAAC	1	0.000208424
ACTATTTCTATCGGTGAAGTT_CTTGTTGCCGGTATTAATCGTGGTAGTAATACCTAT_GTTTACGACGACTACCGTGACACTCATGGT	1	0.000208424
ACTATTTCTATCGGTGAAGGT_TTTGTTGCCAGTATTGCTGACGGTGCTATTACCTAT_GTTCCGTACGTTACGTTGGTTACCCTGTTGCTTACTTTGCT	1	0.000208424
ACTATTTCTATCGGTGAAGGT_TTTGTTGCCACTATTACTGTTGGTGGTAATACCAAT_GTTCGTCGTTCTTACTACCAGGACCTTCGT	1	0.000208424
ACTATTTCTATCGGTGAAGGT_CTTGTTGCCGGTATTAGTGACGGTGCTAATACCAAT_GTTTACCTGTTCCCGTTCCCGTACCATGAC	1	0.000208424
ACTATTTCTATCGGTGAAGCT_CTTGTTGCCGCTATTGATTCTGGTAGTATTACCAAT_GCTACTTCTTACTGGGACTGGCTGTTTGAC	1	0.000208424
ACTATTTCTATCGGTGAAGAC_TTTGTTGCCGGTATTAATGGTGGTAGTAGTACCTAT_GCTTACTGGTCTTCTGCTGTTGACGTTTACGTTTACCTTGAC	1	0.000208424
ACTATTTCTATCGGTGAAGAC_TTTGTTGCCGCTATTGATGGTGGTGCTACTACCTAT_GTTTACATCCAGATCTACGACTACAAACTGGACGTTCATGCT	1	0.000208424
ACTATTTCTATCGGTGAAGTT_CTTGTTGCCGGTATTGCTTACGGTGCTACTACCTAT_GCTCCGGTTCCGGACTACATCTACCGTTACCAGTACCTTTCT	1	0.000208424
ACTATTTCTATCGGTGAATAC_CTTGTTGCCGCTATTGGTCAGGGTGCTAGTACCAAT_GTTCATATCGTTCTGCATACT	1	0.000208424
ACTATTTCTATCGGTGAATAC_TTTGTTGCCGCTTTTGATGACGGTGCTAATACCAAT_GTTATCATCTACTCTTACTACTACTATCGT	1	0.000208424
ACTATTTCTATCGGTGAATAC_TTTGTTGCCGGTATTGCTGTTGGTGCTACTACCAAT_GCTTCTTCTCCGTTCTACGACGTTCTTTGG	1	0.000208424
ACTATTTCTATCGGTGACACT_CTTGTTGCCAGTATTAATTACGGTAGTACTACCAAT_GTTGGTAACCGTGGTGTTGACTACTTTGCT	1	0.000208424
ACTATTTCTATCGGTGACAAC_TTTGTTGCCGGTATTACTTCTGGTACTACTACCAAT_GTTGGTCGTCGTGGTAACTCTGACCATGTT	1	0.000208424
ACTATTTCTATCGGTGACAAC_TTTGTTGCCGCTATTACTGGTGGTAGTACTACCTAT_GTTGGTTCTTACTACGTTACTAACCATAAA	1	0.000208424
ACTATTTCTATCGGTGACAAC_CTTGTTGCCGGTATTGGTTTCGGTAGTAATACCAAT_GCTGTTTCTGGTGCTTACCTGGGTCATGCT	1	0.000208424
ACTATTTCTATCGGTGAATTC_TTTGTTGCAGCTATTGCTCGTGGTAGTACTACCAAT_GTTTGGTCTTGGCAGTACGACCAGCATTCT	1	0.000208424
ACTATTTCTATCGGTGAATTC_CTTGTTGCCGCTATTACTTGGGGTAGTAGTACCAAT_GTTTCTCAGGACGTTCAGTTCTCTGCTTCTGACGGTTATGAC	1	0.000208424
ACTATTTCTATCGCTGACGAC_TTTGTTGCCGGTATTGCTGCTGGTGGTAATACCAAT_GTTCAGGACGACTACTCTCCGGAATACACTCAGGGTCATTAC	1	0.000208424
ACTATTTCTATCGCTGACGAC_TTTGTTGCCACTATTGCTAACGGTGGTACTATTACCTAT_GCTTCTACTACGCTCGTTACTACCATGTT	1	0.000208424
ACTATTTCTATCGCTGACGAC_TTTGTTGCCACTATTAGTGACGGTGGTACTACCTAT_GTTTGGTACCCGACTGGTGACGGTTATGAC	1	0.000208424
ACTATTTCTATCGACCGTGAC_CTTGTTGCCGCTATTAGTGAAGGTACTAGTACCTAT_GTTATCCCGTGGTACGCGACCAGTCTCGTCCGACTCTTGCT	1	0.000208424
ACTATTTCTATCGACCGTTAC_TTTGTTGCCACTATTGGTTACGGTGCTAATACCAAT_GTCTGTACTATGGT	1	0.000208424
ACTATTTCTATCGACCGTTAC_CTTGTTGCCGGTATTGATAACGGTGCTAATACCTAT_GTTTTCTACGGTGACGACGACCTGTACTCTCATCGTTATGTT	1	0.000208424
ACTATTTCTATCGACCGTTAC_CTTGTTGCCGGTATTAATAACGGTAGTAATACCAAT_GTTATCTACACTGAGTACTCTGACTATACT	1	0.000208424
ACTATTTCTATCGACCGTTAC_CTTGTTGCCAGTATTACTCGTGGTGCTATTACCTAT_GCCTTTAC	1	0.000208424
ACTATTTCTATCGACCGTTAC_CTTGTTGCCAGTATTAATTACGGTAGTACTACCTAT_GTTGGTGACAAAGGTGACCCGCGTCATGGT	1	0.000208424
ACTATTTCTATCGACCGTGTT_TTTGTTGCCAGTATTGCTCGTGGTGCTACTACCAAT_GCTTCTGCTTACGAACCGGACGACTTTCAG	1	0.000208424
ACTATTTCTATCGACCGTGGT_TTTGTTGCCACTATTACTGACGGTAGTAGTACCTAT_GCTGAAGACAAATCTCAGGACGCTTATTAC	1	0.000208424
ACTATTTCTATCGGTGACACT_CTTGTTGCCGCTATTAGTCTGGGTACTATTACCTAT_GTTAACATCTACACTGTTCGTTACTATGAC	1	0.000208424
ACTATTTCTATCGGTGACTGG_TTTGTTGCCGGTATTGCTTACGGTGGTAGTACCAAT_GTTGGTTACTACTACGAAGACGACCTTTAC	1	0.000208424
ACTATTTCTATCGGTGACACT_CTTGTTGCCGCTATTGATGACGGTACTACTACCTAT_GTTACTCAGGGTTACGAACTAAAATATGAA	1	0.000208424
ACTATTTCTATCGGTGACACT_CTTGTTGCCGCTATTGGTGACGGTGCTAATACCAAT_GTTCTGTACTACTACGTTGACACTTACACTCAGCTGTTTTAC	1	0.000208424
ACTATTTCTATCGGTGACCTG_TTTGTTGCCGGTATTAATTCTGGTGGTAATACCTAT_GCTTACCCGGGTTCTCTGGGTCCGTATCTG	1	0.000208424
ACTATTTCTATCGGTGACCTG_TTTGTTGCCGCTATTACTTACGGTAGTACTACCTAT_GCTTCTTACTGGGACGAACGTCCGGAACGTTACGAATATGAC	1	0.000208424
ACTATTTCTATCGGTGACCTG_TTTGTTGCCACTATTGCTTACGGTGGTACTACCAAT_GCTCGTGACGGTCATGACGGTCTGTTTTCT	1	0.000208424
ACTATTTCTATCGGTGACCGT_CTTGTTGCCAGTATTAGTACTGGTGCTACTACCAAT_GCTTACCCGTGGATCGCTAAATTTATC	1	0.000208424
ACTATTTCTATCGGTGACCCG_TTTGTTGCCAGTATTGGTGACGGTGCTAATACCAAT_GTTCAGTACTGGAACTGGCAGGGTCATACT	1	0.000208424
ACTATTTCTATCGGTGACCCG_TTTGTTGCCAGTATTGGTGAAGGTGGTACTACCAAT_GCTCAGGACTCTCAGGGTTACCCGTATGAC	1	0.000208424
ACTATTTCTATCGGTGACCCG_TTTGTTGCCACTATTAATCCGGGTACTAATACCAAT_GCTCCGCAGCCGATCGGTCAGGTTCATAAC	1	0.000208424
ACTATTTCTATCGGTGACCAT_TTTGTTGCCACTATTACTGGTGGTGCTACTACCTAT_GTTTACTTCTTGCTGTAATTTGGTTCTTTCTTCTCTTATGTT	1	0.000208424
ACTATTTCTATCGGTGACCAT_CTTGTTGCCGGTATTGCTAAAGGTACTAGTACCTAT_GTTTGGGGTTACCTGCTGGCTACTTACTGGACTTACTTTTAC	1	0.000208424
ACTATTTCTATCGGTGACCAG_TTTGTTGCCGGTATTAATCGTGGTGCTACTACCAAT_CTACTCCGGCTCTGGACGACTACCCGTCTCGTTGGCATTAC	1	0.000208424
ACTATTTCTATCGGTGACATC_TTTGTTGCCGCTATTAATTACGGTAGTAGTACCAAT_GCTTCTGTTGGTTACGCTACTTGGCATCAT	1	0.000208424
ACTATTTCTATCGGTGACATC_TTTGTTGCCAGTATTGGTTACGGTACTAGTCAAT_GTTCGTGGTTGGAAATACCGTGCTTTTACT	1	0.000208424
ACTATTTCTATCGGTGACATC_CTTGTTGCCACTATTGATTGGGGTAGTAGTACCCAT_GTTTCTTACTCTTACTACCTGGGTCTTCCG	1	0.000208424
ACTATTTCTATCGGTGACACT_TTTGTTGCCGCTATTACTGACGGTAGTATTACCAAT_GTTCCGCTGCGTCCGTCTGTTGGTTTTCCG	1	0.000208424
ACTATTTCTATCGGTGACACT_TTTGTTGCCAGTATTGATATCGGTGGTACTACCTAT_GTTCTGGAAATCCCGAAAGCTTCTCTTGCT	1	0.000208424
ACTATTTCTATCGGTGACACT_CTTGTTGCCGGTATTGCTGGTGGTAGTACTACCAAT_GCTCCGTACCTGGACCATGAATCTCGTGTTTACGGTCTTACT	1	0.000208424
ACTATTTCTATCGGTGACACT_CTTGTTGCCGCTATTGGTGGTGGTACTATTACCAAT_GCTCGTGAAGGTGCTATCGCTATCTATGTT	1	0.000208424
ACTATTTCTATCGGTGACACT_CTTGTTGCCGCTATTGATGCTGGTGGTAGTACCAAT_GCTCATATCACTTGGTTCGTTTACTTTTCT	1	0.000208424
ACTATTTCTATCGGTGACTTC_TTTGTTGCCAGTATTACTTACGGTAGTATTACCTAT_GCTAACGACCTGCGTCTGAAAACTGTTCAGGAATCTCATTCT	1	0.000208424
ACTATTTCTATCGGTGAC_TTTGTTGCCAGTATTACTGACGGTAGTATTACCAAT_GTTTACACTCATGACGTTCGTGACTCTTATGAC	1	0.000208424
ACTATTTCTATCGGTGCATAC_TTTGTTGCCGCTATTGGTTACGGTGCTAATACCTAT_GTTCGTCATACTCGTACTGGTGTTCTTTAC	1	0.000208424
ACTATTTCTATCGGTCCGTCT_CTTGTTGCCGGTATTAGTCCGGGTACTACTACCTAT_GTTGTTGCTTACGGTCTGTCTTACGCTCCGCCGGACCTTTAC	1	0.000208424
ACTATTTCTATCGGTCCGTCT_CTTGTTGCCACTATTGATATCGGTACTAGTACCAAT_GTTTGGCCGTACTACGAAGACGACTATGTT	1	0.000208424
ACTATTTCTATCGGTCCGTAC_TTTGTTGCCAGTATTGCTTACGGTGCTAATACCAAT_GTTTACCCGTACCAGCGTCGTGACTATGAC	1	0.000208424
ACTATTTCTATCGGTCCGTAC_TTTGTTGCCAGTATTAGTTTCGGTACTAGTACCAAT_GCTACTATGTACCATTACCATGGTCTTCCG	1	0.000208424
ACTATTTCTATCGGTCCGTAC_TTTGTTGCCAGTATTAGTTTCGGTACTAGTACCAAT_GCTACTATCTACCATTACCATGGTCTTCCG	1	0.000208424
ACTATTTCTATCGGTCTGGTT_CTTGTTGCCGGTATTGATATCGGTACTAATACCAAT_GCCGTCACTCGTGTTCCGCTTTCT	1	0.000208424
ACTATTTCTATCGGTCTGTAC_CTTGTTGCCACTATTGGTCGTGGTGCTACTACCTAT_GTTCGTGAATGTGACCCGTACGTTTGGCCGGACCCGTTTAAA	1	0.000208424
ACTATTTCTATCGGTGCTGAA_CTTGTTGCCGGTATTGCTGGTGGTAGTAGTACCAAT_GTTGACCTGTACAACAAATCTCCGTACGGTTACTACCATGTT	1	0.000208424
ACTATTTCTATCGGTGACTAC_CTTGTTGCCACTATTAATCAGGGTAGTAGTACCAAT_GTTGGTTCTGGTGTTAACTCTGCGTCTTTGG	1	0.000208424
ACTATTTCTATCGGTGACTAC_TTTGTTGCCGCTATTACTGCTGGTGATAGTACCAAT_GTTGACGGTGACCCGACTGTTTACTCTGCTCATTACTATACT	1	0.000208424
ACTATTTCTATCGGTGACTAC_TTTGTTGCCAGTATTGGTTACGGTGCTAATACCTAT_GCTGAAGGTCCGGCTGGTGTTCAGGACGACGACGCTCATCTG	1	0.000208424
ACTATTTCTATCGGTGACTAC_TTTGTTGCCAGTATTGCTTACGGTACTAGTACCAAT_GTTCGTTCTGGTAACACTCATGACCATAAC	1	0.000208424
ACTATTTCTATCGGTGACTAC_TTTGTTGCCAGTATTGCTCTGGGTACTAGTACCAAT_GTTGTTGACGTCAGGGTCGTACTTTTGGT	1	0.000208424
ACTATTTCTATCGGTGACTAC_TTTGTTGCCAGTATTAGTCCGGGTAGCCAAT_GCTTACGGTTACAACGTTTACCAGTTTGTT	1	0.000208424
ACTATTTCTATCGGTGACTAC_TTTGTTGCCAGTATTAGTCAGGGTACTACTACCTAT_GCTCAGTTCCAGGCTTACTACATCCATACT	1	0.000208424
ACTATTTCTATCGGTGACTAC_TTTGTTGCCACTATTGATGACGGTGCTAATACCAAT_GCTGACGGTCAGCTGCGTCCGCGTACTCTGGCTCTGCATCGT	1	0.000208424
ACTATTTCTATCGGTGACTAC_CTTGTTGCCGGTATTGCTTACGGTACTATTACCTAT_GCTCGTTGGAACATCCTGCAGGACGTTGGTTACTACCTTGTT	1	0.000208424
ACTATTTCTATCGGTCCGTCT_TTTGTTGCCACTATTGGTTCGGTACTAATACCTAT_GTTTGGCTGTACGCTCAGGACTACCATGGT	1	0.000208424
ACTATTTCTATCGGTGACTAC_CTTGTTGCCGCTATTGGTGTTGGTGGTATTACCAAT_GCTTGGTACGGTCCGACTAAAGACTACGTTGGTGGTCATGTT	1	0.000208424
ACTATTTCTATCGGTCCGTCT_TTTTGCCGCTATTAATTACGGTAGTAGTACCAAT_GTTCCGCTGTACCAGACTATCGACCATGAC	1	0.000208424
ACTATTTCTATCGGTCCGTTC_CTTGTTGCCACTATTAGTTACGGTACTAATACCTAT_GTTACTTACTACCTGACTCCGTCTCCGCAGGACGACCATTCT	1	0.000208424
ACTATTTCTATCGGTCGTGAA_TTTGTTGCCGCTATTGCTAACGGTAGTAGTACCTAT_GTTAAAGACTTCCCGTCTCTGTCTCATGCT	1	0.000208424
ACTATTTCTATCGGTCGTGAA_CTTGTTGCCGCTATTGATTACGGTGCTATTACCTAT_CCTTACGGTGACCCGATCCAGGCTTCTTCTCCGTTCCATTCT	1	0.000208424
ACTATTTCTATCGGTCGTCGT_TTTGTTGCCGGTATTAGTGGTGGTGCTAGTACCTAT_GCTGGTACTTCTTACGGTATCGCTCAGTACGACCATGCT	1	0.000208424
ACTATTTCTATCGGTCGTCGT_TTTGTTGCCAGTATTACTGACGGTGCTAGTACCAAT_GTTGACGCTGCTTACAACCTGTACCTTGAC	1	0.000208424
ACTATTTCTATCGGTCGTCGT_CTTGTTGCCAGTATTGGTTCTGGTACTAATACCTAT_GTTAACGAATACTCTTCTGTTATCGGTGACACTCGTCTTCAG	1	0.000208424
ACTATTTCTATCGGTCGTATC_CTTGTTGCCACTATTGGTGGTGGTACTAATACCAAT_GTTGCTGACCGTTCTGGTCCGCAGGAAGTTTACCTGCATCCG	1	0.000208424
ACTATTTCTATCGGTCGTACT_TTTGTTGCCAGTATTGATTTCGGTAGTATTACCAAT_GTTTCTACTCAGCGTGCTGCTCTGTTCTCTCTGGTCTTGCT	1	0.000208424
ACTATTTCTATCGGTCGTACT_TTTGTTGCCACTATTGCTTACGGTGGTAGTACCAAT_GCCGTCTGTGGCCGTACGAATCTTTTTCT	1	0.000208424
ACTATTTCTATCGGTCGTACT_CTTGTTGCCACTATTGATGACGGTACTAGTACCTAT_GTTTACTACATCTCTCTGCGTATCTATACT	1	0.000208424
ACTATTTCTATCGGTCGTAAC_TTTGTTGCCAGTATTGGTTACGGTGCTACTACCTAT_GCTATCTACCCGGTTTACACTCGTACTTAAAGACTATGAC	1	0.000208424
ACTATTTCTATCGGTCGTAAC_TTTGTTGCCAGTATTGGTGACGGTACTAATACCAAT_GCTGCTAACCGTCGTACTTCTGGTTACCTGGTTGTTTTTCAG	1	0.000208424
ACTATTTCTATCGGTCGTAAC_CTTGTTGCCGGTATTGATCCGGGTGGTATTACCAAT_CGTCCGGACCGTTCTCCGACTTCTTACTATGCT	1	0.000208424
ACTATTTCTATCGGTCGATAC_TTTGTTGCCACTATTGCTGGTGGTGCTACTACCAAT_GCTCAGGCTGACTACGCTGACTGGCTTGAC	1	0.000208424
ACTATTTCTATCGGTCGAC_TTTGTTGCCGGTATTGATGACGGTGGTATTACCTAT_GCTGGTGCTTCTTTCTACTTCCATGACGCTTCTAACTTTGGT	1	0.000208424
ACTATTTCTATCGGTCGAATC_CTTGTTGCCAGAAATACTCGTGGTGCTATTACCAAT_GTTGCTTACGACGACTACTACTACCTTTCT	1	0.000208424
ACTATTTCTATCGGTCCGTTC_TTTGTTGCCGCTATTAGACTGGTAGTATTACCAAT_GTTTTCGTTCAGGGTACTTACTACCCGGAACATGACCATTTC	1	0.000208424
ACTATTTCTATCGGTCCGTTC_CTTGTTGCCACTATTGATCCGGGTACTATTACCAAT_GTTTACTACGACTGGTTCGTTTACCCGTACTTCGTTTTTGGT	1	0.000208424
ACTATTTCTATCGGTCCGTGG_CTTGTTGCCGCTATTACTGACGGGTGGTACTACCTAT_GCTTACTACTGGGACGAAGACTCTCTCGT	1	0.000208424
ACTATTTCTATCGACCGTGGT_CTTGTTGCCAGTATTACTGACGGTGGTACTACCTAT_GCTTCTGACGGTCTGTACCATGCTTATGCT	1	0.000208424
ACTATTTCTATCGGTGACTAC_CTTGTTGCCGCTATTACTTCGGTGCTAGTACCAAT_GTTGAAGACGACCAGGGTCATGGTAACCCGGTTGCTCATGCT	1	0.000208424
ACTATTTCTATCGGTGACTAC_CTTGTTGCCACTATTGATGTTGGTGCTAATACCAAT_GTTTTCGCTGACGGTTGGGAACAGCTGACTGACGACTTTATC	1	0.000208424
ACTATTTCTATCGGTGCTCTG_TTTGTTGCCAGTATTGCTCGTGGTGCTAATACCTAT_GCTGACAACGTTGGTGTTGTTGACCTTACT	1	0.000208424
ACTATTTCTATCGGTGCTCGT_CTTGTTGCCACTATTGGTCTGGGTGGTAATACCTAT_GTTAAAATCTGGCATATCGGTTACCCGGTTCGTGACCATTAC	1	0.000208424
ACTATTTCTATCGGTGCTCCG_TTTGTTGCCAGTATTGGTAACGGTGCTACTACCTAT_GCTCAGATCTACCTTCGGTGACGAACTTCCG	1	0.000208424
ACTATTTCTATCGGTGCTCAT_TTTGTTGCCGCTATTGGTTCTGGTAGTATTACCAAT_GCTGCTGACGTTGCTCGTCCGGGTTATCAG	1	0.000208424
ACTATTTCTATCGGTGCTCAT_CTTGTTGCCGCTATTAATCTGGGTACTAATACCAAT_GTTTACTCTTACGCTGAAGGTTCTCATGGT	1	0.000208424
ACTATTTCTATCGGTGCTCAG_TTTGTTGCCAGTATTAGTTCTGGTAGTACTACCAAT_GCTCGTTACACTAAATTCCCGCTGCTGGAATACGACCTTACT	1	0.000208424
ACTATTTCTATCGGTGCTATC_TTTGTTGCCGCTATTGCTTTCGGTGCTAATACCAAT_GTTATCGACGACACTTACACTGACCCGTACCCGTACTTTACT	1	0.000208424
ACTATTTCTATCGGTGCTATC_CTTGTTGCCGGTATTATTACGGTACTATTACCTAT_GTTCGTGGTTACCGTTACTCTGACTTTGAC	1	0.000208424
ACTATTTCTATCGGTGCTATC_CTTGTTGCCGCTATTAATTACGGTACTACTACCAAT_GTTTACCTGGACGCTTCTATCTGGCATGCT	1	0.000208424
ACTATTTCTATCGGTGCTATC_CTTGTTGCCAGTATTGCTACTGGTGCTAATACCAAT_GCTAAAAACTACAACAACTTCTACGACATCACTCGTCATGAC	1	0.000208424
ACTATTTCTATCGGTGCTATC_CTTGTTGCCACTATTGATCAGGGTGCTAGTACCAAT_GTTAACCCGACTATCCTGCTGGACTTTTGG	1	0.000208424
ACTATTTCTATCGGTGCTACT_TTTGTTGCCGCTATTGGTTACGGTGCTAGTACCTAT_GTTTACGAATACATCGGTCTGGGTCTTTCT	1	0.000208424
ACTATTTCTATCGGTGCTACT_CTTGTTGCCGGTATTGGTATCGGTAGTACTACCTAT_GCTTACCAGTGGTACCTGTACCCGCATGGT	1	0.000208424
ACTATTTCTATCGGTGCTACT_CTTGTTGCCAGTATTGGTGACGGTGCTATTACCTAT_GTTTCTTCTGACGACATCCGTCAGTATGCT	1	0.000208424
ACTATTTCTATCGGTGCTAAC_TTTGTTGCCGCTATTGCTGACGGTAGTATTACCAAT_GTTGGTTGGATTGAAGAACTGGCTTACGGTTCTTACCTTCTG	1	0.000208424
ACTATTTCTATCGGTGCTAAC_CTTGTTGCCAGTATTGGTTACGGTGGTATTACCTAT_GCTTACGACCCGAACGACCGTGGTCATTCT	1	0.000208424
ACTATTTCTATCGGTGCCAT_TTTGTTGCCAGTATTGATGAAGGTGGTACTAT_GTTGCTTTCGCTCGTGACGGTGGTCTTTGG	1	0.000208424
ACTATTTCTATCGGTGCTCTG_TTTGTTGTCAGTATTGGTGTTGGTACTAATACCAAT_GTTTACTTCCTGGCCGGGTTTCGACTTTTCT	1	0.000208424
ACTATTTCTATCGGTGACTAC_CTTGTTGCCAGTATTAGTTCTGGTAGTACTACCAAT_GCTTTCCGGTACCTGCCGTCGACCATTTC	1	0.000208424
ACTATTTCTATCGGTGACTCT_CTTGTTGCCGCTATTACTAAAGGTACTATTACCTAT_GCTTGGGGTGCTACTTACTCTGACCATCCG	1	0.000208424
ACTATTTCTATCGGTGACTCT_CTTGTTGCCAGTATTAGTCCGGGTACTATTACCAAT_GTTGACTACTCTCTGTCTCGTGCTTATCCG	1	0.000208424
ACTATTTCTATCGGTGACTAC_CTTGTTGCCACTATTAATGTTGGTACTACTACCTAT_GCTCGTGGTTACGGTGGTCATCCGGACGAAGACTACTATACT	1	0.000208424
ACTATTTCTATCGGTGACGTT_TTTGTTGCCAGTATTACTTGGGGTGCTAGTACCTAT_GCTTCTCAGTACTCTTCTGCTCCGTTTTGG	1	0.000208424
ACTATTTCTATCGGTGACGAC_CTTGTTGCCACTATTAATTACGGTAGTAGTACCTAT_GTTTACTACTACTCTTCTTCTGCTACTGACGACTGGCATGCT	1	0.000208424
ACTATTTCTATCGGTGACGTT_TTTGTTGCCACTATTACTGACGGTAGTAATACCTAT_GCTTACCGTGGTAACAACGCTGTTGACGCTCAGGCTTATGCT	1	0.000208424
ACTATTTCTATCGGTGACGTT_CTTGTTGCCGCTATTACTTGGGGTAGTAATCCCTAAT_GTTTCTACTGACGGTGTTGAAGGTTACTACCTTTGG	1	0.000208424
ACTATTTCTATCGGTGACGTT_CTTGTTGCCACTATTAATTCTGGTGGTATTACCAAT_GTTAACCTGGTTCCGGACCTGGACAAACGTACTTATAAA	1	0.000208424
ACTATTTCTATCGGTGACGGT_TTTGTTGCCAGTATTACTAAAGGTAGTAAAACCTAT_GTTTACGACTCTCGTGGTGGTTCTTACGGTGACAAAATCCATGGT	1	0.000208424
ACTATTTCTATCGGTGACGGT_TTTGTTGCCAGTATTACTAAAGGTAGGAATACCTAT_GTTTACGACTCTCGTGGTGGTTCTTACGGTGACAAAATCCATGGT	1	0.000208424
ACTATTTCTATCGGTGACGGT_CTTGTTGCCACTATTGCTATCGCTAGTAGTACCAAT_GCTTACCCGTGGTTTTCCATTCTCATGCT	1	0.000208424
ACTATTTCTATCGGTGACGGT_CTTGTTGCCACTATTGATTGGGGTGCTACTACCAAT_GTTACTGCTATCAACCCGCGTGGTGACGGTCTGCGTCATAAC	1	0.000208424
ACTATTTCTATCGGTGACGCT_CTTGTTT_GTTCTGACTTACATCTCTGGTGCTTTTGAC	1	0.000208424
ACTATTTCTATCGGTGACGCT_CTTGTTGCCGCTATTGCTTACGGTACTAATACCAAT_GTTTACTACGTTCGTAAAGGTCTGTATTAC	1	0.000208424
ACTATTTCTATCGGTGACGCT_CTTGTTGCCAGTATTGCTGGTGGTGGTACTACCTAT_GTTCCGACTTCTATCCTGTACGACCATTTCGAATACTTTACT	1	0.000208424
ACTATTTCTATCGGTGACGAC_TTTGTTGCCACTATTGGTACTGGTGCTACTACCAAT_GTTGACCGTCGTACTCCGCCGTTCTATTAC	1	0.000208424
ACTATTTCTATCGGTGACGAC_TTTGTTGCCACTATTGCTCTGGGTGCTAATACCTAT_GTTCGTCGTTACGACAAAGGTGTTGGTTTCGGTAAACTTACT	1	0.000208424
ACTATTTCTATCGGTGACGAC_CTTGTTGCCGGTATTGGTGACGGTACTAATACCAAT_GCTGCTGGTCTGTACTACCCGTGGCAAGCTGTCTGACCATGAC	1	0.000208424
ACTATTTCTATCGGTGACTAC_TTTGTTGCCGCTATTGATTCTGGTAGTATTACCAAT_GCTCTGGTTTACGCTGAAGTTTCTCTTTCT	1	0.000208424
ACTATTTCTATCGGTGACTCT_CTTGTTGCCAGTATTGCTGGTGGTGCTACTACCAAT_GCTGCTGACGTTTACCCGGACGTTCATGGTGGTCCGTTTGCT	1	0.000208424
ACTATTTCTATCGACCGTGGT_CTTGTTGCCACTATTGCTCTGGGTGGTATTACCAAT_GTACCCGCTTCAG	1	0.000208424
ACTATTTCTATCGACCGTGCT_CTTGTTGCCACTATTGGTGACGGTACTAATACCT_GCTGCTTCTGACTACTCTACTACTTGGGACACTCATCATCGT	1	0.000208424
ACTATTTCTATCGACCGTGAC_TTTGTTGCCGGTATTGCTGTTGGTGGTAGTACCTAT_GCTGGTTCTTACGACTCTTCTCGTTTTTCT	1	0.000208424
ACTATTTCTATCGACCCGGAC_TTTGTTGCCGGTATTGCTTTCGGTGCTATTACCTAT_GCTGACGACGGTGACTCTCTACTCATGAC	1	0.000208424
ACTATTTCTATCGACCCGGAC_CTTGTTGCCGCTATTAATTACGGTACTATTACCTAT_GTTTACCTGTACTCTGTTTCTGACCTTTAC	1	0.000208424
ACTATTTCTATCGACCCGGAA_TTTGTTGCCGGTATTGCTTACGGTACTAGTACCTAT_GTTGTTTACTACGTTTACACTGTTTTTGAC	1	0.000208424
ACTATTTCTATCGACCCGCTG_CTTGTTGCCGGTATTAATATCGGTACTATTACCTAT_GTTTACAACAACTACTACCAGACTCATCAG	1	0.000208424
ACTATTTCTATCGACCCGCGT_TTTGTTGCCAGTATTGATTACGGTAGTACTACCAAT_GTTTACTACGGTTTCCCGTCTTCTTACTACTACCTGTTTTAC	1	0.000208424
ACTATTTCTATCGACCCGCGT_TTTGTTGCCACTATTAATAACGGTACTACTACCAAT_GCTCCGGACTACCAGCAGGCTTACTACTACTCTGGTTATACT	1	0.000208424
ACTATTTCTATCGACCTGTCT_CTTGTTGCCAGTATTGCTGACGGTAGTAATACCAAT_GTTTCTCTGCATCCGGACCGTCAGATCACTGACTACTATCAG	1	0.000208424
ACTATTTCTATCGACCTGTCT_TTTGTTGCCACTATTGGTACTGGTACTAGTACCAAT_GCTCCGTACTACTCTTTCCAGTACGTTGGTCTGTCTCTTAAC	1	0.000208424
ACTATTTCTATCGACCAGTCT_TTTGTTGCCAGTATTAATCGTGGTGGTATTACCAAT_GCTGGTGCTTACTACAACTGGGCTCATTTC	1	0.000208424
ACTATTTCTATCGACGCTCCG_CTTGTTGCCACTATTGATCGTGGTGGTACTACCTAT_GCTGAAGACGACCGTTACGGTTACTTTCCG	1	0.000208424
ACTATTTCTATCGACGCTTAC_CTTGTTGCCGCTATTAGTGCTGGTAGTATTACCAAT_GTTCCCGTACGACTACTGGGAACATTGG	1	0.000208424
ACTATTTCTATCGACGCTGTT_TTTGTTGCCGCTATTAGTTCTGGTAGTACTACCAAT_GTTGACGACGTTTCTTTTAAC	1	0.000208424
ACTATTTCTATCGACGCTGTT_TTTGTTGCCAGTATTACTAACGGTGCTACTACCTAT_GTTAAACCGTACATCGAATACGGTCTGCGTTACGCTCTTAAC	1	0.000208424
ACTATTTCTATCGACGCTGTT_CTTGTTGCCACTATTGGTGCTGGTGGTAGTACCTAT_GTGAAGAATACAAATCTTACCTTGAC	1	0.000208424
ACTATTTCTATCGACGCTGCT_TTTGTTGCCGCTATTAGTACTGGTGGTACTACCAAT_GTTCAGCTGGGTCATTACGAATTCCTTTTC	1	0.000208424
ACTATTTCTATCGACGCTGAC_TTTGTTGCCACTATTGGTTACGGTAGTATTACCAAT_GTTTGGGGTGACGACTTCGTTTCTAACGTTCCGTCTCATATC	1	0.000208424
ACTATTTCTATCGACGCTGAC_TTTGTTGCCACTATTGATCCGGGTAGTAGTACAAT_GTTATCGAAACTTACGCTGTTTATTAC	1	0.000208424
ACTATTTCTATCGACCCGGGT_CTTGCTGCCACTATTACTGGTGGTGGTACTACCTAT_GCTAACGGTACTGGTACTCAGGTTTTTGGT	1	0.000208424
ACTATTTCTATCGACGCTGAC_CTTGTTGCCACTATTGCTTACGGTAGTAATACCAAT_GCTACTGACGGTACTCGTGAATCTTATTGG	1	0.000208424
ACTATTTCTATCGACCCGGGT_TTTGTTGCCACTATTGCTTACGGTACTATTACCAAT_GCTGTTATCCGTGGTATCCAGGACACTTACGAAACTTTTTAC	1	0.000208424
ACTATTTCTATCGACCCGGGT_TTTGTTGCCGCTATTACTGACGGTACTAATACCAAT_GTTTACTCTTCTGACGACACTGCTGCTGACTCTGGTCTTGAC	1	0.000208424
ACTATTTCTATCGACCCGTTC_CTTGTTGCCAGTATTAGTACTGGTACTAATACCTAT_GTTTTCATCTCTCTGATCGGTTACTTTTAC	1	0.000208424
ACTATTTCTATCGACCCGTGG_TTTGTTGCCGGTATTGGTACTGGTAGTAGTACCTAT_GTTGTTTACTACTACACTGACACTCAGGCTGGTGCTCA	1	0.000208424
ACTATTTCTATCGACCCGTCT_TTTGTTGCCGCTATTGATTCTGGTACTACTCACTAT_GCTAACCCGCGTTACTACGACACTCGTGTTGACGTTTATAAA	1	0.000208424
ACTATTTCTATCGACCCGTCT_TTTGTTGCCGCTATTGATTCTGGTACTACTACCTAT_GCTAACCCGCGTTACTACGACACTCGTGTTGACGTTTATAAA	1	0.000208424
ACTATTTCTATCGACCCGTCT_TTTGTTGCCAGTATTACTCGTGGTACTAAGACCAAT_GTTGACTCTGGTACTTCTGACTACCATCTG	1	0.000208424
ACTATTTCTATCGACCCGTCT_TTTGATGCCAGTATTACTCGTGGTACTAATACCAAT_GTTGACTCTGGTACTTCTGACTACCATCTG	1	0.000208424
ACTATTTCTATCGACCCGTCT_CTTGTTGCCGGTATTGCTCCGGGTGGTAATACCTAT_GTTCCGTCTATCGACCTGGAAACTCTTGAA	1	0.000208424
ACTATTTCTATCGACCCGTAC_TTTGTTGCCGGTATTGATACTGGTACTAGTACCAAT_GTTCTGGCTTCTTACCCGCGTTATGGT	1	0.000208424
ACTATTTCTATCGACCCGTAC_TTTGTTGCCGGTATTAGTTCTGGTGCTAATACCTAT_GTTACTACTGGTTCTTCTCGTGGTGCTTGGCGTTGGCATGTT	1	0.000208424
ACTATTTCTATCGACCCGTAC_TTTGTTGCCAGTATTAGTCAGGGTAGTATTACCTAT_GGCTATCACTACTGCTCCGTACGGTTATGAC	1	0.000208424
ACTATTTCTATCGACCCGTAC_TTTGTTGCCAGTATTACTGGTGGTGCTAGTACCTAT_GCTCGTAAATACTTCAAATACCAGTATGCT	1	0.000208424
ACTATTTCTATCGACCCGTAC_TTTGTTGCCAGTATTAATTACGGTGCTAATACCTAT_GCTTACACTAACGGTGACACTTCTTATGGG	1	0.000208424
ACTATTTCTATCGACCCGTAC_CTTGTTGCCGCTATTACTTACGGTGCTAATACCAAT_GTTCCGCCGTACACTACTAACTACTATGTT	1	0.000208424
ACTATTTCTATCGACCCGTAC_CTTGTTGCCAGTATTGGTCGTGGTGCTAGTACCAAT_GTTGGTACTCTGGGTTCTACTACTCGTTTTGTT	1	0.000208424
ACTATTTCTATCGACCCGTAC_CTTGTTGCCAGTATTACTCAGGGTAGTAGTA_GCTTACACTTACCGTCAGATCCTGTACGACTACAACCATTAC	1	0.000208424
ACTATTTCTATCGACCCGTAC_CTTGTTGCCACTATTAGTCATGGTGCTACTACCTAT_GCTGGTTCTCCGCCGCGTCCGACTTTTTCCG	1	0.000208424
ACTATTTCTATCGACCCGGT_CTTGTTGCCGCTATTGCTGGTGGTACTAGTACCTAT_GTTATCGGTTACGACCGTGTTTCTCCGGACTACTCTTATGCT	1	0.000208424
ACTATTTCTATCGACCCGGGT_TTTGTTGCCAGTATTGGTAACGGTACTACTCCCAAT_GTTCGTGACAACCGTTGGCGTAACTATTAC	1	0.000208424
ACTATTTCTATCGACCCGCGT_CTTGTTGCCGGTATTAGTCTGGGTACTAGTACCAAT_GTTGACGGTGACACTCGTGGTAAACTTGCT	1	0.000208424
ACTATTTCTATCGACGCTCTG_TTTGTTGCCGCTATTGGTCACGGTGCTATTACCAAT_GCTACTCAGTGGACTGCTGGTGGTCATCGT	1	0.000208424
ACTATTTCTATCGACGCTCTG_TTTGTTGCCAGTATTAGTGGTGGTACTACCAAT_GCTAACGGTATCTACTACGACCGTTATTCT	1	0.000208424
ACTATTTCTATCGACGGTATC_TTTGTTGCCGGTATTAATTCTGGTGGTATTACCAAT_GTTAACAACGGTGTTGTTGCTTACCTTTGG	1	0.000208424
ACTATTTCTATCGACGGTATC_TTTGTTGCCGGTATTAATACTGGTGGTAGTACCAAT_GTTTACAACGGTGTTGTTGCTTACCTTTGG	1	0.000208424
ACTATTTCTATCGACGGTATC_TTTGTTGCCGCTATTGGTCAGGGTACTATTACCAAT_GTTGCTCTGACTGCTAAATGGCGTCATGAA	1	0.000208424
ACTATTTCTATCGACGGTATC_TTTGTTGCCACTATTGGTACTGGTACTAATACCAAT_GTTTACGACCAGCTGTGGTCTTTCCTGTACGACCCGCATGGT	1	0.000208424
ACTATTTCTATCGACGGTATC_CTTGTTGCCGGTATTACTTACGGTGCTAATACATAT_GTTACGTTTGGGCTTACTCTGTTCTTTAC	1	0.000208424
ACTATTTCTATCGACGGTATC_CTTGTTGCCACTATTACTTACGGTGGTAGTACCTAT_GCTCAGTGGTACTTCGGTAACCCGTATGGT	1	0.000208424
ACTATTTCTATCGACGGTACT_TTTGTTGCCGCTATTACTCCGGGTACTACTACCAAT_GCTACTGGTTTCCTGAACCAGCATCTGAACACTGCTTTTGAC	1	0.000208424
ACTATTTCTATCGACGGTACT_TTTGTTGCCGCTATTAATGCTGGTAGTACTACCAAT_GCTGTTCCGTTCCCGGACCGTTCCTATTTC	1	0.000208424
ACTATTTCTATCGACGGTACT_TTTGTTGCCACTATTGCTTACGGTGGTACTACCAAT_GCTCCGGTTGCTGACTACGCTACTCTTATC	1	0.000208424
ACTATTTCTATCGACGGTACT_TTTGTTGCCACTATTAGTTCTGGTGGTAGTACCTAT_GCTGACTCTCGTGGTCCGCCGCGTGACTACAACTTTTTC	1	0.000208424
ACTATTTCTATCGACGGTACT_CTTGTTGCCGCTATTACTTACGGTGGTAATACCAAT_GCTATCGCTGTTTACACTACTCAGCTTGGT	1	0.000208424
ACTATTTCTATCGACGGTAAC_CTTGTTGCCGGTATTACTTACGGTAGTACTACCTAT_GTTCTGGGTGTTCCGTACGACGGTGGTCATGCTACTCATTCT	1	0.000208424
ACTATTTCTATCGACGGTAAC_CTTGTTGCCACTATTAATGTTGGTACTACTACCTAT_GTTTACCTGGAAACTGTTGACCCGCGTGAATCTGTTCATGTT	1	0.000208424
ACTATTTCTATCGACGGTAAA_TTTGTTGCCAGTATTGATTCTGGTAGTAATACCAAT_GCTTCGCTTACTACGCTTCTACTTACGACTCTTCTCTTGGT	1	0.000208424
ACTATTTCTATCGACGGTAAA_TTTGTTGCCACTATTAGTGGTGGTACTATTACCTAT_GTTACTGCTGACAACTACTCTGACTTTACT	1	0.000208424
ACTATTTCTATCGACGGTAAA_CTTGTTGCCGGTATTGGTGCTGGTAGTACTACCTAT_GCTTGGGGTAAACTGCAGCAGGGTGTTCTGGACGGTTTTGAC	1	0.000208424
ACTATTTCTATCGACGGTAAA_CTTGTTGCCGCTATTGCTCCGGGTAGTAATACCAAT_GTTCTGAACCTGGGTTACCATCCGTCTTACCATGGTTTTTTC	1	0.000208424
ACTATTTCTATCGACGCTTAC_CTTGTTGCCGGTATTGCTTGGGGTGGTACTACCAAT_GCTGTTTCTTGGTCTTGGCCGTACCTTAAC	1	0.000208424
ACTATTTCTATCGACGCTCTG_TTTGTTGCCGCTATCGGTTACGGTGCTATTACCAAT_GCTACTCAGTGGACTGCTGGTGGTCATCGT	1	0.000208424
ACTATTTCTATCGACGCTTAC_CTTGTTGCCGGTATTAGTTCTGGTGCTACTACCAAT_GCTACTCTGTACCCGACTACTTACGACCATTTCTGGTTTCGT	1	0.000208424
ACTATTTCTATCGACGCTTAC_CTTGTTGCCGCTATTAGTTTCGGTGCTAGTACCAAT_GCTGTTCCGCCGGCTTACGACTCTGCTACTGTTGGTCTTGTT	1	0.000208424
ACTATTTCTATCGACGCTCTG_CTTGTTGCCACTATTGCTGAAGGTGGTACTACCTAT_GTTGTTCAGGACGAATACGGTCTGTACGCTCGTGTTCATACT	1	0.000208424
ACTATTTCTATCGACGCTCCG_CTTGTTGCCGCTATTAGTCGTGGTGGTATTACCTAT_GTTATCGTTGCTCCGGACTCTACTTTTGGT	1	0.000208424
ACTATTTCTATCGACGCTATC_TTTGTTGCCACTATTAGTTACGGTAGTATTACCTAT_GCTTTCTACCGTTCTTTCTTCACTCTTCGT	1	0.000208424
ACTATTTCTATCGACGACTCT_CTTGTTGCCGCTATTAATCGTGGTGCTAGTACCAAT_GCTACTCATAAC	1	0.000208424
ACTATTTCTATCGACGCTAGCT_CTTGTTGCCAGTATTGATAAAGGTACTACTACCAAT_GTTTCTTACCGTGACATCTACTACCATTAC	1	0.000208424
ACTATTTCTATCGACGCTACT_CTTGTTGCCACTATTGGTCAGGGTGGTATTACCTAT_GCTACTACTCAGCCGGGTTTCTACACTACTTTGGCTTTTTAC	1	0.000208424
ACTATTTCTATCGACGCTACT_CTTGTTGCCACTATTGGTCAGGGTGGTATTACCTAT_GCTACTACTCAGCCGGGTTTCTACACTACTTGGGCTTTTTAC	1	0.000208424
ACTATTTCTATCGACGCTAAC_CTTGTTGCCGCTATTAGTGTTGGTACTACTACCAAT_GCTATCTACCTGTACACTGTTCATGAC	1	0.000208424
ACTATTTCTATCGACGCTAAA_TTTGTTGCCACTATTAATCAGGGTGCTATTACCTAT_GCTCGTTACGGTCTGAACTCTGGTTATTAC	1	0.000208424
ACTATTTCTATCGACGATATC_TTTGTTGCCGCTATTACTTGGGGTGGTACTACCAAT_GCTCTGCTGGGTGACGACAACATCCTTTTC	1	0.000208424
ACTATTTCTATCGACGACTTC_TTTGTTGCCGGTATTAGTTCTGGTAGTACTACCTAT_GTTCTGGGTGGTGACGGTTCTAAATATCCG	1	0.000208424
ACTATTTCTATCGACGACTTC_CTTGTTGCCGCTATTGCTACTTGGTGCTATTACCAAT_GCTCTGGACTTCGCTGGTATCGCTTATGTT	1	0.000208424
ACTATTTCTATCGACGACTTC_CTTGTTGCCGCTATTGATTACGGTGGTAATACCAAT_GCTCGTTGGCCGAAATACTACGCTTTTAAA	1	0.000208424
ACTATTTCTATCGACGACTC_TTTTTGCCGGTATTAATTACGGTACTAATACCAAT_GTTTACTACCAGCCGGTTATCGACCATCCG	1	0.000208424
ACTATTTCTATCGACGACTC_TTTGTTGCCGGTATTGCTGCTGGTAGTAATACCAAT_GCTATCGAACGTCCGGGTGGTTACCTTCAG	1	0.000208424
ACTATTTCTATCGACGACTCT_TTTGTTGCCACTATTAGTCGTGGTGGTACTACCTAT_GTTCAGTGGTACGACACTTACCTGCGTTCTGTTGGTCTTCGT	1	0.000208424
ACTATTTCTATCGACGACTCT_TTGTTGCCGCTATTAATGACGGTAGTACTACCAAT_GTTCTGTACTACTACATCATCCATGGT	1	0.000208424
ACTATTTCTATCGACGCTTAC_CTTGTTGCCGGTATTACTCTGGGTGGTACTACCTAT_GTTTTCGCTCAGACTTCATCGACCATGAC	1	0.000208424
ACTATTTCTATCGGTCGTGACTGG_CTTGTTGCCGCTATTGCTTACGGTGCTACTACCTAT_GCTCGTGACTACGACTACGCTGACCATTTC	1	0.000208424
ACTATTTCTATCGACCCGCCG_CTTGTTGCCAGTATTGATTACGGTAGTAATACCTAT_GTCAAAGGTTGACCGTTACCATGACTGGTACTTCTGGTTCTATTCT	1	0.000208424
ACTATTTCTATCGACCCGCAT_TTTGTTGCCAGTATTGCTGCTGGTAGTAATACCAAT_GTTTAGGGTTCTGACGCTTCGTTCATCCG	1	0.000208424
ACTATTTCTATCGACCTGTAC_TTTGTTGCCGGTATTGATCTGGGTACTATTACCTAT_GTTAACGACGACACTCCGTACTGGGCTCATCCGCGTCTTTAC	1	0.000208424
ACTATTTCTATCGACCTGTAC_TTTGTTGCCGGTATTAGTCATGGTAGTAATACCAAT_TTTTGGTCTGACTACCTGACTCCGCATTAC	1	0.000208424
ACTATTTCTATCGACCTGTAC_TTTGTTGCCGGTATTAATGTTGGTACTAACCAAT_GCTCCGCAGTCTCTGTCCAGGACACTCTGTACGAACATTCT	1	0.000208424
ACTATTTCTATCGACCTGTAC_TTTGTTGCCACTATTAGTGACGGTAGTATTACCTAT_GTTCTGTTCTACCGTTACTACGACCGTCTTGAC	1	0.000208424
ACTATTTCTATCGACCTGTAC_CTTGTTGCCGGTATTGCTCCGGGTGCTATTACCTAT_GCTCCGCGTGGTCAGCCGACTGGTTACGCTACTGTTCTTTAA	1	0.000208424
ACTATTTCTATCGACCTGTACACT_TTTGTTGCCGGTATTAATGAAGGTGCTATTAAT_GTTTCTTACGGTGCTGAACGTGAATTTTCT	1	0.000208424
ACTATTTCTATCGACCTGGGT_TTTGTTGCCGGTATTGGTTACGGTAGTAATACCTAT_GCTGAAGGTTACGGTGGTCAGCTGTCTTACGACGCTCATGAC	1	0.000208424
ACTATTTCTATCGACCTGGGT_CTTGTTGCCAGTATTGATTACGGTACTAATACCTAT_G	1	0.000208424
ACTATTTCTATCGACCTGGCT_TTTGTTGCCGCTATTACTGGTGGTGCTAAAACCAAT_GCTGGTCTGGTTACTTCTTACATCTCTTCTTACGCTCATCTG	1	0.000208424
ACTATTTCTATCGACCTGGCT_CTTGTTGCCAGTATTGATTACGGTACTATTACCAAT_GTTCCGGACTTCTTCTCTGACTACTTT	1	0.000208424
ACTATTTCTATCGACCTGGAC_TTTGTTGCCGCTATTGCTTTCGGTGGTAGTACCAAT_CTCCGTACATCGAACGTGTTTACTTTACT	1	0.000208424
ACTATTTCTATCGACCTGCTG_TTTGTTGCCACTATTAGTCTGGGTACTACTACCTAT_GTTTCTACTGCTGGTGACTGGTACCAGTACTACCTGTATCTG	1	0.000208424
ACTATTTCTATCGACCTGCCG_TTTGTTGCCAGTATTAATCAGGGTGCTAGTACCAAT_GTTCCGGGTGCTCCGTACAAACATCATTAC	1	0.000208424
ACTATTTCTATCGACCTGCAT_CTTGTTGCCAGTATTAGTTACGGTGGTAATACCAAT_GCTCAGGGTGCTTGGGCTACTGTTCAGATCAACTACCTTGCT	1	0.000208424
ACTATTTCTATCGACCTGCAG_TTTGTTGCCGGTATTGATGACGGTGCTACTACCTAT_GCTTACTCTCCGGGTAACTATGAC	1	0.000208424
ACTATTTCTATCGACCTGCAG_CTTGTTGCCAGTATTGCTACTGGTGGTAATACCAAT_GTTGGTTACGTTTACGACGAACTTTAC	1	0.000208424
ACTATTTCTATCGACCTGCAG_CTTGTTGCCACTATTAATGCTGGTACTAATACCAAT_GCTTCATCTTCAAATCTGTTCTGTATTCT	1	0.000208424
ACTATTTCTATCGACCGTTGG_TTTGTTGCCAGTATTAGTGACGGTGGTAGTACCAAT_GTTCTGGCTGTTTCTTTCGGTACTCATGAC	1	0.000208424
ACTATTTCTATCGACCTGCACAG_TTTGTTGCCGGTATTAGTGCCGGTGCTACTACCTAT_GCTTGGCAGCGTGTTCTGCGTGCTTTTGCT	1	0.000208424
ACTATTTCTATCGACCGTTGG_CTTGTTGCCACTATTGGTGTTGGTGCTATTACCTAT_GTTGGTCCGGCTGGTTACGGTGACTTTTCT	1	0.000208424
ACTATTTCTATCGACCGTTAC_TTTGTTGCCGGTATTGGTGCTGGTGGTAGTACCAAT_GCTGAATACGACTGGCATTCTATCCTTGAC	1	0.000208424
ACTATTTCTATCGACCGTGAC_TTTGTTGCCGGTATTGCTGTTGGTGGTAGTACCTAT_GCTGGTTCTTACGACTCTTCTAGTTTTTCT	1	0.000208424
ACTATTTCTATCGACCGTGAC_CTTGTTGCCGCTATTGATTTCGGTGGTAATACCTAT_GTTTACTACGAATACTTCCCGTACTATCGT	1	0.000208424
ACTATTTCTATCGACCGTGAC_CTTGTTGCCGCTATTAGTGAAGGTACTAGTACCTAT_GTTATCCCGTGGTACGCGACCAGTCTCGTCCGACTCATGCT	1	0.000208424
ACTATTTCTATCGACCGAAA_TTTGTTGCCACTATTAATTACGGTGCTACTACCTAT_GTTTACTACGAATTCTCTGTTTACGACTACGCTTGGCATCTG	1	0.000208424
ACTATTTCTATCGACCGTGAC_CTTGTTGCCACTATTGGTTACGGTGCTATTACCAAT_GTTTACCTGTACCGTGACGTTTCTCATGTT	1	0.000208424
ACTATTTCTATCGACCGTCTG_CTTGTTGCCACTATTGGTGCTGGTGGTAATACCTAT_GTTGTTTACTCTTGGTACCAGGAATGGTCTACTTACCATGTT	1	0.000208424
ACTATTTCTATCGACCGTCGT_TTTGTTGCCGGTATTAATGTTGGTACTACTACCAAT_GTTAACGGTGGTCCGGACCATGACTACGGTGGTGGTCTTGAC	1	0.000208424
ACTATTTCTATCGACCGTCGT_TTTGTTGCCACTATTGATTTCGGTACTACTACCTAT_GTTTACGACTACCTGACTTACATCGAAGCTTTCGCTTATCGT	1	0.000208424
ACTATTTCTATCGACCGTCGT_CTTGTTGCCGGTATTGATCTGGGTGCTACTACCTAT_GCTTCTGGTCTCAGCTGACTTCTGTTTACGGTCCGTTTGAC	1	0.000208424
ACTATTTCTATCGACCGTCCG_TTTGTTGCCGCTATTAGTGACGGTGCTACTACCAAT_GTTGGTACTTACATCACTGTTCTGTACGAAAAAGACCATTCT	1	0.000208424
ACTATTTCTATCGACCGTCCG_GTTGTTGCCGCTATTAGTGACGGTGCTACTACCAAT_GTTGGTACTTACATCACTGTTCTGTACGAAAAAGACCATTCT	1	0.000208424
ACTATTTCTATCGACCGTATC_CTTGTTGCCAGTATTGCTTCTGGTGCTACTACCAAT_ACGGTCAGTTCCTTCAT	1	0.000208424
ACTATTTCTATCGACCGTATC_CTTGTTGCCAGTATTACTGTTGGTACTATTACCAAT_GTTGTTTACGCTGGTTACTACTCTCATGAC	1	0.000208424
ACTATTTCTATCGACCGTACT_TTTGTTGCCAGTATTGATCGTGGTGCTAATACCTAT_GTTCGTCATCGTTACCTGGTTGTTTTTATC	1	0.000208424
ACTATTTCTATCGACCGTACT_TTTGTTGCCACTATTGGTTTCGGTAGTACTACCAAT_GTTTACTACACTTGGGACCGTCCGGACGTTTACGTTTGGTTTTAC	1	0.000208424
ACTATTTCTATCGACCGTACT_CTTGTTGCCAGTATTGATGGTGGTACTAGTACCAAT_GCTATCTCTGACTGGGACGGTACTCATTAC	1	0.000208424
ACTATTTCTATCGACCGTAAA_TTTGTTGCCACTATTTCTGTTGGTGCTAATACCTAT_GTTTACTACCGTTCTTTCCTGTCTTCTCGTCAGTACCTTGGT	1	0.000208424
ACTATTTCTATCGACCGTTC_CTTGTTGCCGCTATTACTGACGGTAGTAATACCAAT_GCTTCGCTTACCAGAAGTACACTTATGAC	1	0.000208424
ACTATTTCTATCGACCCGCCG_CTTGTTGCCACTATTACTACTGGTGGTAATACCAAT_GTTCCGCCGTACTACGACGGTGTTTTTGCT	1	0.000208424
ACTATTTCTATCGACCTGACT_TTTGTTGCCGGTATTAGTAAAGGTAGTATTACCAAT_GCTGACTGGGAAACTTCTGGTTACTATCCG	1	0.000208424
ACTATTTCTATCGACCTGAAC_TTTGTTGCCGCTATTGATTACGGTAGTATTACCAAT_GCTATCAACTACCTGCAGGCTGACCTTTGG	1	0.000208424
ACTATTTCTATCGACCATGGT_TTTGTTGCCGCTATTACTTACGGTAGTAATACCTAT_GTTACTTCTAACTACGCTGAACTTTTACT	1	0.000208424
ACTATTTCTATCGACCATGGT_CTTGTTGCTGCTATTGATGACGGTACTACTACCTAT_GCTGACTACCGTGACTTCAAAGGTTTTATC	1	0.000208424
ACTATTTCTATCGACCATGC_CTTGTTGCCGCTATTACTGCTGGTGGTAGTAATACCTAT_GTTCTGTACCGTGCTTACTACTCTGGTTCTGACACTTTTGTT	1	0.000208424
ACTATTTCTATCGACCCGTTC_CTTGTTGCCGGTATTGATTACGGTGGTATTACCTAT_GCTCTGCCGTCTTACGACACTGACCGTCAGGCTTACCATTAC	1	0.000208424
ACTATTTCTATCGACCATGAC_TTTGTTGCCAGTATTGCTGACGGTACTATTACCAAT_GTTTACGGTCCGATCTACGGTGACTATCGT	1	0.000208424
ACTATTTCTATCGACCATGAC_TTTGTTGCCAGTATTACGACGGTAGTAATACCTAT_GCTCGTTCTTACTGCTGACGGTTCTTACGAAGTTTACCATTAC	1	0.000208424
ACTATTTCTATCGACCATGAC_TTTGTTGCCACTATTACTTACGGTGCTAATACCTAT_GTTGCTGCTTACGACGCTGCTGGTTTCGGTTACCTGCTTAAC	1	0.000208424
ACTATTTCTATCGACCATGAC_GTTGTTGCCAGTATTGCTGACGGTACTATTACCAAT_GTTTACGGTCCGATCTACGGTGACTATCGT	1	0.000208424
ACTATTTCTATCGACCATGAC_CTTGTTGCCGGTATTGGTGCTGGTGCTAGTACCAAT_GCTTGTCCGCGTTACCTGGACGGTGGTCTGCATACTTATAC	1	0.000208424
ACTATTTCTATCGACCATCGT_TTTGTTGCCGCTATTGCTTACGGTGGTAGTACCTAT_GTTTGGCTGGGTACTGACGTTTCTTTTCCG	1	0.000208424
ACTATTTCTATCGACCATCGT_CTTGTTGCCACTATTGGTCAGGGTGGTACTACCTAT_GCTGACACTGGTGTTGTTCTGTACGGTGGTAACTGGCATCTG	1	0.000208424
ACTATTTCTATCGACCATCGT_CTTGTTGCCACTATGGGTCAGGGTGGTACTACCTAT_GCTGACACTGGTGTTGTTCTGTACGGTGGTAACTGGCATCTG	1	0.000208424
ACTATTTCTATCGACCATATC_CTTGTTGCCACTATTGGTTGGGGTGCTACTACCTAT_GTTGGTGTTAATAACGACGACTACTTTGTT	1	0.000208424
ACTATTTCTATCGACCATACT_CTTGTTGCCACTATTACTATCGGTACTACTACCAAT_GTTTACTACGACCTGTACGGTTACCATCGT	1	0.000208424
ACTATTTCTATCGACCATAAC_CTTGTTGCCGCTATTGCTGGTGGTAGTACTACCAAT_CTTACACTGACGAAGACGACTACACTACTGTTCCGCTTTAC	1	0.000208424
ACTATTTCTATCGACCATAAA_TTTGTTGCCGGTATTAGTGGTGGTGGTACTACCTAT_GTTACTGACCTGGAACAGTCTCATGTTGGGCGTAACCATGAC	1	0.000208424
ACTATTTCTATCGACCAGTTC_TTTGTTGCCGGTATCACTTTCGGTACTATTACCAAT_GTTGGTCGTGACGCTGACCTGTACTATAAC	1	0.000208424
ACTATTTCTATCGACCATGTT_CTTGTTGCCAGTATTAGTGTTGGTAGTAATACCAAT_GCTTACTTCGACCCGTACGGTGACGGTCTGGACCTGTATGGT	1	0.000208424
ACTATTTCTATCGACCTGACT_TTTGTTGCCGCTATTGCTGACGGTACTATTACCTAT_GTTCGTGCTCAGTACCCGTACTTCACTCAGTACGTTCATGCT	1	0.000208424
ACTATTTCTATCGACCATTAC_CTTGTTGCCAGTATTGGTGACGGTACTAGTACCAAT_GTTCGTCCGGACAAATACGACGTTTTTCCG	1	0.000208424
ACTATTTCTATCGACCATTCT_TTTGTTGCGTTCTGGTGCTATTACCAAT_GTTAACGAAGACGTTTACGCTTGGTACGAATACGGTTTTGAC	1	0.000208424
ACTATTTCTATCGACCTGAAC_TTTGTTGCCGCTATTGATTACGGTAGTATTACCAAT_GCTATCAACTACCTGCAGGCTGACCCTTGG	1	0.000208424
ACTATTTCTATCGACCTGAAA_TTTGTTGCCGGTATTGCTGCTGGTAGTAGTACCTAT_GCTGAATACGAACGTCTGTCTAACCATTAC	1	0.000208424
ACTATTTCTATCGACCTGAAA_CTTGTTGCCAGTATTGGTGGTGGTACTACTACCAAT_GTTGGTGCTGCTTCTTCTTGGGAATATTAC	1	0.000208424
ACTATTTCTATCGACCGTTTC_CTTGTTGCCAGTATTAATCCGGGTGGTATTACCTAT_GTTGGTAACTCTTACCCGTACATCCTTCCG	1	0.000208424
ACTATTTCTATCGACCGTTGG_TTTGTTGCCGGTATTGGTCTGGGTAGTACTACCAAT_GCTGGTCTGTACATCCCGCGTGGTTACGACGACTCTATGAC	1	0.000208424
ACTATTTCTATCGACCGTTGG_TTTGTTGCCGGTATTGCTCCGGGTACTAGTACCAAT_GCTGGTGTTTACTGGTGGTACATCCTTCCG	1	0.000208424
ACTATTTCTATCGACCGTAAA_TTTGTTGCCACTATTGCTGTTGGTGCTAATACCTAT_GTTTACTACCGTTCTTTCCTGTCTTCTCGTCAGTACCTTGGT	1	0.000208424
ACTATTTCTATCGACCCGTTC_CTTGTTGCCGGTATTGGTTCTGGTGCTAATACCTAT_GCTTACTACTCTTACTCTTGGTACTTTTAC	1	0.000208424
ACTATTTCTATCGACCTGTCT_CTTGTTGCCGCTATTGGTGACGGTGCTAATACCTAT_GTTCGTGAATACGGTCCGGTTTACAACGACTACGACTTTCGT	1	0.000208424
ACTATTTCTATCGACCATGGT_CTTGTTGCCGCTATTACTTACGGTGCTAATACCAAT_GCTCGTGACTACTCTTTCGTTTCTCCGCTGGACGTTCATGGT	1	0.000208424
ACTATTTCTATCGACCCGCAG_TTTGTTGCCACTATTGCTCGTGGTAGTAGTACCAAT_GCTCATACTGTTCCGTACCCGCCGTCTGACACTCGGTCATTAC	1	0.000208424
ACTATTTCTATCGACCCGAT_CTTGTTGCCGCTATTGCTGGTGGTACTAGTACCTAT_GTTATCGGTTACGACCGTGTTTCTCCGGACTACTCTTATGCT	1	0.000208424
ACTATTTCTATCGACCCGATC_CTTGTTGCCGCTATTGATTCGGTAGTATTACCAAT_GTTGCTTTCGTTTACGAACGTGGTGCCTGGGTTCCGTATGAC	1	0.000208424
ACTATTTCTATCGACCCGATC_CTTGTTGCCGCTATTGATTCGGTAGTATTACCAAT_GTTGCTTTCGTTTACGAACGTGGTGACTGGGTTCCGTATGAC	1	0.000208424
ACTATTTCTATCGACCCGACT_TTTGTTGCCACTATTAGTGTTGGTACTAATACCTAT_GCTACTTGTGGTTACGACGACCCGTAGTACTACACTTATAAC	1	0.000208424
ACTATTTCTATCGACCCGACT_CTTGTTGCCACTATTGGTTTCGGTGCTAGTACCAAT_GCTTCTTCTTGGTACATCGTTACTTTTTAC	1	0.000208424
ACTATTTCTATCGACCCGACT_CTTGTTGCCACTATTAATTACGGTAGTACTACCAAT_GTTCCGGAAATCTACTACAACTACTTTCTG	1	0.000208424
ACTATTTCTATCGACCATTAC_TTTGTTGCCGGTATTGCTCTGGGTGCTAATACCTAT_GCTACTCCGGCTCAGTACGAATCTCTTTCT	1	0.000208424
ACTATTTCTATCGGTCCGTAC_CTTGTTGCCGGTATTAATTGGGGTACTACTACCAAT_GTTTACTACCCGATCACTCAGGTTCTTTCT	1	0.000208424
ACTATTTCTATCGGTCCGTAC_CTTGTTGCCGCTATTAATGGTGGTGGTAATACCTAT_GTTGACTACGAATACCTGTACTACCATCCG	1	0.000208424
ACTATTTCTATCGGTCCGTAC_CTTGTTGCCAGTATTGGTGCTGGTGCTATTACCAAT_GTTGTTTACTACACTGCTTACGCTTACGTTTTCGACCATGTT	1	0.000208424
ACTATTTCTATCGGTGGTAAC_CTTGTTGCCGCTATTGCTCAGGGTACTATTACCAAT_GTCTTGTT	1	0.000208424
ACTATTTCTATCGGTGCTTGG_TTTGTTGCCGCTATTGCTCTGGGTGCTAATACCTAT_GTTGTTGGTTCTTGGGACCGTGCTCATTC	1	0.000208424
ACTATTTCTATCGGTGCTTC_TTTGTTGCCGCTATTAATGACGGTGCTATTACCAAT_GTTTCTGGTAACGAAACTACTCTGCTTTAC	1	0.000208424
ACTATTTCTATCGGTGCTTCT_TTTGTTGCCGCTATTGCTAACGGTACTAATACCAAT_GTTACTTCTGACGACGACTCTCGTTCTTACTACACTTATTCT	1	0.000208424
ACTATTTCTATCGGTGCTTCT_TTTGTTGCCGCTATTAGTATCTGTGGTAGTACCTAT_GCTTGGCTGGTTTACGTTTCTGACCATGCT	1	0.000208424
ACTATTTCTATCGGTGTTCGT_TTTGTTGCCAGTATTGGTATCGGTACTAATACCTAT_GTTGCTGCTCAGGGTACTCTGCCGCATGAC	1	0.000208424
ACTATTTCTATCGGTGTTCGT_TTTGTTGCCGGTATTGATACTGGTAGTAGTACCAAT_GCTTCTGACGGTAAACAGGAATGGCTTGCT	1	0.000208424
ACTATTTCTATCGGTGCTGAC_CTTGTTGCCAGTATTACTGACGGTGGTATTACCTAT_GTTTACGACCTGTACTACTACACTATTGAC	1	0.000208424
ACTATTTCTATCGGTTACCCG_CTTGTTGCCGCTATTGATTCTGGTAGTATTACCTAT_GCTAACTCTACCTCTGTTCCCGCGTGGTGTTGACCAGCTTATC	1	0.000208424
ACTATTTCTATCGGTTACCTG_CTTGTTGCCAGTATTGCTGACGGTGCTATTACCTAT_GTTACTTCTCGTTGGCCGTACTACCATGAC	1	0.000208424
ACTATTTCTATCGGTTACCTG_CTTGTTGCCAGTATTAATTCTGGTACTAGTACCTAT_GTTCGTTCTCATGTTTACAGAACTTCCG	1	0.000208424
ACTATTTCTATCGGTTACCTG_CTTGTTGCCACTATTGATGGTGGTGCTAGTACCTAT_TTTTACCTGCGTATCGAAACTACTCATCGT	1	0.000208424
ACTATTTCTATCGGTTACCGT_TTTGTTGCCGGTATTGCTCCGGGTACTACCTAT_GTTTCTACTCCGTACTACTGGGGTCTTGAC	1	0.000208424
ACTATTTCTATCGGTTACCGT_TTTGTTGCCGGTATTGATTCTGGTACTAATACCAAT_GCTTACGGTGAAGACGACTCTACTTATTTC	1	0.000208424
ACTATTTCTATCGGTTACCGT_TTTGTTGCCGGTATTACTGAAGGTGCTAATACCAAT_GCTCGTTACACTAAATACAACCGTCATCCG	1	0.000208424
ACTATTTCTATCGGTTACCGT_CTTGTTGCCGGTATTGCTCGTGGTGCTAGTACCAAT_GCTCGTTACAACCCGCGTGCTGACACTGACGAATCTTTGGT	1	0.000208424
ACTATTTCTATCGGTTACCGT_CTTGTTGCCGCTATTACTCCGGGTGGTAGTACCAAT_GCTCGTTCTTACCGTACTGACGACACTAAAAACTACCATTAC	1	0.000208424
ACTATTTCTATCGGTGGTAAC_CTTGTTGCCGCTATTGGTTACGGTGCTAGTACCAAT_GCTCTGGACGACGCTCTGGACCTGCTTAAC	1	0.000208424
ACTATTTCTATCGGTTACCGT_CTTGTTGCCAGTATTGATGACGGTGGTACTACCAAT_GTTTACTGGCCGCCGTCTCTGCCGCTTAAA	1	0.000208424
ACTATTTCTATCGGTGGTACT_CTTGTTGCCAGTATTACTCCGGGTGGTAGTACCAAT_GTTGACTCTGGTAACCAGGAATTCTATGAC	1	0.000208424
ACTATTTCTATCGGTGGTACT_TTTGTTGCCACTATTACTCAGGGTACTAGTACCTAT_GTTGACTGGGAAGACGAATTCTCTCATACT	1	0.000208424
ACTATTTCTATCGGTGGTGAC_CTTGTTGCCACTTTGATCCGGGTGCTATTACCAAT_GTTTCTTACGCTCCGGACTGGCCGTCTGGTGTTGCTCATTCT	1	0.000208424
ACTATTTCTATCGGTGGTGAC_CTTGTTGCCACTATTGATTACGGTGGTACTACCAAT_GCTTCTGCTCTGCGTGGTCCGTGGCTTCGT	1	0.000208424
ACTATTTCTATCGGTGGTGAA_TTTGTTGCCAGTATTACTTACGGTGGTACTACCAAT_GTTTGTGGTGGTGTTTACCGTCGTCATTAC	1	0.000208424
ACTATTTCTATCGGTGGTGAA_CTTGTTGCCGGTATTGATACTGGTAGTATTCAAT_GCTCGTGAACCGTTCGGTCCGGCTCTTCCG	1	0.000208424
ACTATTTCTATCGGTGGTGAA_CTTGTTGCCAGTATTAGTGACGGTAGTAATACCAAT_GCTGGTTACGACGACGGTGACGACCATTAC	1	0.000208424
ACTATTTCTATCGGTGGTCTG_TTTGTTGCCGGTATTTGTGTTGGTGCTATTACCAAT_GCTCATTCTCTGCCGATCGAATACAACTTCACTCTGCATACT	1	0.000208424
ACTATTTCTATCGGTGGTCTG_TTTGTTGCCGGTATTGGTGTTGGTGCTATTACCAAT_GCTCATTCTCTGCCGATCGAATACAACTTCACTCTGCATACT	1	0.000208424
ACTATTTCTATCGGTGGTCTG_CTTGTTGCCGGTATTGATCGTGGTAGTATTACCAAT_GCTCTGGGTTACCAGTACGACGTTCATAAC	1	0.000208424
ACTATTTCTATCGGTGGTCTG_CTTGTTGCCGCTATTAGTTTCGGTACTAATACCAAT_GCTCCGACTGAACCGGGTGACGACTTTGGT	1	0.000208424
ACTATTTCTATCGGTGGTCGT_TTTGTTGCCGCTATTGGTGTTGGTGCTAGTACCTAT_GTCCG	1	0.000208424
ACTATTTCTATCGGTGGTCGT_TTTGTTGCCACTATTGCTGACGGTACTACTACCAAT_GCTTCTGGTGGTCCGTACTCTCCGCATTAC	1	0.000208424
ACTATTTCTATCGGTGGTCGT_CTTGTTGCCACTATTAATCAGGGTAGTACTACCAAT_GCTCGTGCTCTGGAACTGCGTCCGTATCGT	1	0.000208424
ACTATTTCTATCGGTGGTCAT_TTTGTTGCCGGTATTGGTCCGGGTGCTACTACCTAT_GTTGAAGCTTACGTTTTCCCGGACTATGGT	1	0.000208424
ACTATTTCTATCGGTGGTCAT_TTTGTTGCCAGTATTAGTGACGGTACTACTACCAAT_GTTGACTTCTGGGACGGTACTTACCCGGCTGAACATGGT	1	0.000208424
ACTATTTCTATCGGTGGTATC_TTTGTTGCCGCTATTACTTTCGGTGCTACTACCTAT_GTTACTTACCTGTACCGTTACACTTACTGGGACCCGCATGGT	1	0.000208424
ACTATTTCTATCGGTGGTACT_TTTGTTGCCGCTATTGCTGAAGGTGCTAATACCAAT_GTTCCGGACCGTACTTACGCTTACGTTCGTACTCTGCTTGGT	1	0.000208424
ACTATTTCTATCGGTGGTACT_TTTGTTGCCAGTATTAGTCCGGGTGCTAGTACCTAT_TTGGTCAGGAATACGACTTCCAGCTGTACACTACTCATTCT	1	0.000208424
ACTATTTCTATCGGTGGTACT_CTTGTTGCCGGTATTGGTTACGGTGCTACTACCAAT_GTTGGTGGTACTCGTGAAGAATTCTATCGT	1	0.000208424
ACTATTTCTATCGGTGGTGAC_CTTGTTGCCAGTATTAGTACTGGTAGTACTACCTAT_GTTCGTGCTTACGACGCTCCGTACGAAACTGACGCTTATTAC	1	0.000208424
ACTATTTCTATCGGTTACCGT_CTTGTTGCCAGTATTACTGGTGGTGGTAATACCTAT_GTTTACGACACTACTAACGCTCCGACTGACACTGACCATGCT	1	0.000208424
ACTATTTCTATCGGTTACCCG_TTTGTTGCCGCTATTGCTTACGGTACTATTACCAAT_GTTTACTGGTCTGCTGACGGTTGGCTTTAC	1	0.000208424
ACTATTTCTATCGGTTACGGT_TTTGTTGCCGCTATTAGTAACGGTAGTAATACGAAT_GCTTCTTCTCCGGACGGTCCGGCTCATTCT	1	0.000208424
ACTATTTCTATCGGTTACGGT_TTTGTTGCCACTATTAATCCGGGTGGTACTACCTAT_GCTGGTGCTTACGACGACGGTTGGGACTACGACGTTTATGAC	1	0.000208424
ACTATTTCTATCGGTTACGGT_CTTGTTGTCGGTATTGGTACTGGTGGTAATACCTAT_GCTGACGACTCTAACTCTTTACTACCTTTAC	1	0.000208424
ACTATTTCTATCGGTTACGGT_CTTGTTGCCGGTATTAGTCCGGGTAGTAATACCAAT_GTTGCTCGTCCGTACTCTCTGTCTGACCGTACTGACCTTCAG	1	0.000208424
ACTATTTCTATCGGTTACGGT_CTTGTTGCCGGTATTACTTACGGTGGTACTACCAAT_GCTACTGCTTACTACTACTACGACTACCTGAACGGTCTTGAC	1	0.000208424
ACTATTTCTATCGGTTACGCT_TTTGTTGCCGGTATTGGTCCGGGTGCTACTACCTAT_GTTCGTCTGGAAGCTTACTACAACCATCTG	1	0.000208424
ACTATTTCTATCGGTTACGCT_TTTGTTGCCGGTATTACTGGTGGTGGTACTACCTAT_GTTTCTCAGGCTTACGGTACTCGTGACTACATCGACCATTTC	1	0.000208424
ACTATTTCTATCGGTTACGCT_TTTGTTGCCGCTATTGCTGTTGGTGGTACTACCAAT_GTTCAGCGTACTACTTGGGAAGGTCATCGT	1	0.000208424
ACTATTTCTATCGGTTACGCT_CTTGTTGCCGGTATTAGTGCTGGTAGTAGTACCTAT_GTTGACGGTACTCTGCGTGACACTCATTAC	1	0.000208424
ACTATTTCTATCGGTTACGCT_CTTGTTGCCGCTATTGGTCTGGGTGCTACTACCTAT_GTTTACTCCGCTCAGAAAGAACAGATCGGTTACGACTTTACT	1	0.000208424
ACTATTTCTATCGGTTACGCT_CTTGTTGCCACTATTAGTATCGGTGCTACTACCAAT_GCTTCTGTTCCGCTGACTTTACTTCAACATCACTTTTTCT	1	0.000208424
ACTATTTCTATCGGTTACGAC_TTTGTTGCCGGTATTAATGGTGGTAGTAGTACCAAT_GCTAAAATCGACTTCCGTGTTACTGGTGAAGACCCGTATGGT	1	0.000208424
ACTATTTCTATCGGTTACGAC_TTTGTTGCCGCTATTAGTGCTGGTGCTACTACCAAT_GTTCTGCTGCTGCGTCATGGT	1	0.000208424
ACTATTTCTATCGGTTACGAC_TTTGTTGCCAGTATTGGTTACGGTGCTAGTACCTAT_GCTTCTGCGCTTCTCATCAGTACGCTCGTGGTGCTCTTCCG	1	0.000208424
ACTATTTCTATCGGTTACGAC_TTTGTTGCCAGTATTGCTCTGGGTGCTAATACCAAT_GCTACTTACCAGCAGCGTTCTGACTACCCGACTTACCATGTT	1	0.000208424
ACTATTTCTATCGGTTACGAC_TTTGTTGCCAGTATTGATGCTGGTGGTACTACCTAT_GTTACTGAAGTTCTGAACTACTACCTTGGT	1	0.000208424
ACTATTTCTATCGGTTACGAC_TTTGTTGCCAGTATTAGTGCTGGTGCTAGTACCAAT_GTTTCTACTTACGCTTACCTGACTCTTGCT	1	0.000208424
ACTATTTCTATCGGTTACGGT_TTTGTTGCCGGTATTACTTACGGTGGTACTACCTAT_GCTTCTGGTGCTCTGGAAATCGACGACGCTGTTTACCATGCT	1	0.000208424
ACTATTTCTATCGGTTACCC_CTTGTTGCCACTATTACTGTTGGTAGTAATACCAAT_GTTGACTACTCTTACTTCTCTACTTACGACTACATCCATTCT	1	0.000208424
ACTATTTCTATCGGTTACGAA_TTTGTTGCCAGTATTGATCATGGTAGTACTACCAAT_GTTGGTGAATCTGACGACGGTCATTTC	1	0.000208424
ACTATTTCTATCGGTTACGAA_CTTGTTGCCAGTATTGCTTCTGGTACTAATACCAAT_GCCATATC	1	0.000208424
ACTATTTCTATCGGTTACCCG_TTTGTTGCCGCTACTGATTACGGTAGTACTACCAAT_GCTGACCAGGCTACTGGTTCTCAGCATATC	1	0.000208424
ACTATTTCTATCGGTTACCCG_CTTGTTGCCGCTATTAATCGTGGTGCTACTACCAAT_GCTTACTCTACTCTTGGTACGCTTCTCATACTCTGTATACT	1	0.000208424
ACTATTTCTATCGGTTACACT_CTTGTTGCCGGTATTAGTGTTGGTGCTACTACCAAT_GTTCGTGTTGTTTTCGGTGTTCGTCAGGACTACTACTTTGTT	1	0.000208424
ACTATTTCTATCGGTTACCCG_CTTGTTGCCACTATTACTGTTGGTAGTAATACCTAT_GTTGACTACTCTTACTTCTCTACTTACGACTACATCCATTCT	1	0.000208424
ACTATTTCTATCGGTTACCAT_TTTGTTGCCGGTATTAGTCTGGGTAGTAATACCAAT_GCTGGTCAGACTCGTACTGTTGTTGAATCGGTGACCTTCGT	1	0.000208424
ACTATTTCTATCGGTTACCAT_CTTGTTGCCGCTATTAATTACGGTACTAGTACCAAT_GCTCCGAACTACGATACTGGGACACTACTCGTGGTTATTAC	1	0.000208424
ACTATTTCTATCGGTTACCAG_TTTGTTGCCGGTATTGGTCAGGGTAGTAGTACCAAT_GTTCCGTACCGTAACTACGCTGACGGTACTCAGTGGCTTTAC	1	0.000208424
ACTATTTCTATCGGTTACCAG_CTTGTTGCCGCTATTAATCATGGTGCTATTACCAAT_GCTTACTACTGGGTTTACGACAACCAGTACGCTCCGTATTTC	1	0.000208424
ACTATTTCTATCGGTTACCAG_CTTGTTGCCAGTATTAGTTACGGTGGTAGTACCAAT_GCTGTTTCTACTTGGTGGGAATACCTTTTAC	1	0.000208424
ACTATTTCTATCGGTTACCAG_CTTGTTGCCAGTATTACTCTGGGTGCTACTACCAAT_GTTCGTGACTGGTCTAAACTGTTTGTT	1	0.000208424
ACTATTTCTATCGGTTACCACT_TTTGTTGCCACTATTACTGGTGGTGGTAGTACCTAT_GCTTACGACAACATCCGTACTGTTTCTTACGACCGTCATCCG	1	0.000208424
ACTATTTCTATCGGTTACATC_TTTGTTGCCACTATTGATGAGGTAGTAGTACCAAT_GCCCGTACGACTGGGACGACGCTTATGA	1	0.000208424
ACTATTTCTATCGGTTACATC_CTTGTTGCCGGTATTACTACTGGTAGTAGTACCAAT_GTTGGTTACGACTCTCCGCAGTCTCATCCG	1	0.000208424
ACTATTTCTATCGGTTACACT_TTTGTTGCCGGTATTGCTTCTGGTGGTAGTACCTAT_GCTTCTCGTCTGTACTACTACTACGCTCGTTACTGGCATTAC	1	0.000208424
ACTATTTCTATCGGTTACACT_TTTGTTGCCAGTATTGGTGACGGTGCTACTACCAAT_GTTTCTACTGAATACCATGGTTACCTGACTGTTTCTCTTAAA	1	0.000208424
ACTATTTCTATCGGTTACACT_TTTGTTGCCAGTATTGATTACGGTAGTACTACCAAT_GTTTACGACTCTGACAACTACTACTATGAC	1	0.000208424
ACTATTTCTATCGGTTACCTG_CTTGTTGCCGCTATTAGTACTGGTGCTATTACCAAT_TTTGGGCTCGTGGATACGTTGACGACTTCACTTACCTTTAC	1	0.000208424
ACTATTTCTATCGGTTACGAA_TTTGTTGCCACGATTGATGACGGTGGTAATACCAAT_GTTACTGTTGCTTACGACTACTACTTTGAC	1	0.000208424
ACTATTTCTATCGGTTACGAC_TTTGTTGCCAGTATTACTTGGGGTAGTATTACCTAT_GTTAAAGCTTACATCTACGGTTACCAGGACCGTTACCTTTGG	1	0.000208424
ACTATTTCTATCGGTGCTTCT_TTTGTTGCCGCTATTAGTATCGGTGGTAGTACCTAT_GCTTGGCTGGTTTACGTTTCTGACCATGCT	1	0.000208424
ACTATTTCTATCGGTGCTTCT_CTTGTTGCCAGTATTAATGGTGGTGCTACTACCTAT_GTTGACCTGCCGCCGTACCGTTACGTTCTGTTCCCGCATTCT	1	0.000208424
ACTATTTCTATCGGTGTTCGT_CTTGTTGCCAGTATTGCTTACGGTACTAGTACCAAT_GTTTACCGTTACATCTCTTCTTCTCATTCT	1	0.000208424
ACTATTTCTATCGGTGTTCGT_CTTGTTGCCACTATTGCTTCTGGTGGTAGTACCAAT_GTTGTTGTTAAAAACGACTGGACTCATTGG	1	0.000208424
ACTATTTCTATCGGTGTTCCG_CTTGGTTGCCGCTATTACTTACGGTACTAGTACCTAT_GCTCGTGGTGACGACGGTTCTGCTGGTGCTGTTACTTATGAC	1	0.000208424
ACTATTTCTATCGGTGTTCAG_CTTGTTGCCGCTATTGCTTCTGGTACTAATACCTAT_GCTCCGGACGCTGAAAAATACTGGCTGATCTACCCGTATGGT	1	0.000208424
ACTATTTCTATCGGTGTTCAG_CTTGTTGCCACTATTAATTACGGTAGTAATACCTAT_GCTGACCCGCTGTTCAACGACGGTGGTTACACTATCTTTGTT	1	0.000208424
ACTATTTCTATCGGTGTTATC_TTTGTTGCCGCTATTGGTCTGGGTAGTACTACCAAT_GTTTACTTCTACAACTACGTTCATGTT	1	0.000208424
ACTATTTCTATCGGTGTTATC_CTTGTTGCCACTATTGATTTCGGTAGTAT_CTGTTGACCGTTGGGACCCGACTCTTTAC	1	0.000208424
ACTATTTCTATCGGTGTTACT_CTTGTTGCCGGTATTACTCTGGGTGGTAATACCAAT_GCTCGTCCGCCGACTGGTTACTGGATCGACTCTTCTTATGAC	1	0.000208424
ACTATTTCTATCGGTGTTACT_CTTGTTGCCGCTATTGATTACGGTACTAATACCAAT_GTTGACTCTCGTGACACTCAGCATTGGTACGGTGGTCATCGT	1	0.000208424
ACTATTTCTATCGGTGTTAAC_TTTGTTGCCGCTATTGATAAAGGTGGTAATACCTAT_GCTGGTTACATCGTTCGTCTGAAATTTTAC	1	0.000208424
ACTATTTCTATCGGTGTTAAC_TTTGTTGCCAGTATTGGTCATGGTAGTAGTACCAAT_GTTGGTTCTGCTGCTTACGACGAATACGTTGGTCAGCATCTG	1	0.000208424
ACTATTTCTATCGGTGTTAAC_CTTGTTGCCGCTATTGATATCGGTACTATTACCAAT_GTTGGTTCTTACACTGTTACTATCTACTACCTGGTTTTTGAC	1	0.000208424
ACTATTTCTATCGGTGGTTTC_TTTGTTGCCGCTATTAGTCAGGGTGGTAATACCAAT_GTTGACGACCCGCTGGGTACTTTCTATCCG	1	0.000208424
ACTATTTCTATCGGTGGTTTC_TTTGTTGCCGCTATTACTGACGGTACTAGTACCTAT_GCTACTAACTACGCTGTTCGTTCTTTTCAG	1	0.000208424
ACTATTTCTATCGGTGGTTTC_TTTGTTGCCACTATTACTTCTGGTGCTATTACCAAT_GTTGCTTGGGTTAACGGTGACTCTCTGTACTACCAGTATTCT	1	0.000208424
ACTATTTCTATCGGTGGTTTC_CTTGTTGCCGCTATTGCTGTTGGTGGTACTACCTAT_GCTCAGGACTACCGTGGTATCATCGACGTTTCTTACCTTGAC	1	0.000208424
ACTATTTCTATCGGTGGTTGG_TTTGTTGCCAGTATTGCTGAAGGTAGTAATACCTAT_GCTTACTACATCGGTGTTTACCGTCGTTACATCGTTTTTTGG	1	0.000208424
ACTATTTCTATCGGTGTTCGT_TTTGTTGCCAGTATTGCTGCTGGTGGTAGTACCAAT_GTTCGTATCTGGTGGGACGACCGTCCGCCGGTTTTCCATTAC	1	0.000208424
ACTATTTCTATCGGTGGTTC_CTTGTTGCCACTATTGGTGGTGGTAGTATTACCTAT_GCTGCTGAACATTACGAAGTTTTCGGTACTAACTGGCTTGTT	1	0.000208424
ACTATTTCTATCGGTGGTTAC_TTTGTTGCCGCTATTGGTACTGGTACTAATACCTAT_GTTGTTACTGACTCTGGTTCTGGTTCTGAACTTGTTTTTGGT	1	0.000208424
ACTATTTCTATCGGTGGTTAC_TTTGTTGCCGCTATTACTAACGGTGGTAATACCTAT_GGCTTACTCTTCCCGGACTACGTTTATGGT	1	0.000208424
ACTATTTCTATCGGTGGTGTT_CTTGTTGCCAGTATTAGTTACGGTACTACTACCTAT_GCTCGTGTTACTTGGTACGACCTGCAGGTTGATGACTATTCT	1	0.000208424
ACTATTTCTATCGGTGGTGTT_CTTGTTGCCACTATTGCTTACGGTAGTAGTACCAAT_GTTTACTACACTGGTTGGTCTGTTGTTCGTGAAGTTTTTACT	1	0.000208424
ACTATTTCTATCGGTGGTGAC_TTTGTTGCCACTATTAGTCCGGGTGGTACTACCTAT_GTTGACGACCCGTACCAGTCTTACTATTTC	1	0.000208424
ACTATTTCTATCGGTGGTGGT_TTTGTTGCCGGTATTGGTCTGGGTAGTACTACCTAT_GCTTTCGAATACTACTACTACGCTCATTAC	1	0.000208424
ACTATTTCTATCGGTGGTGGT_TTTGTTGCCGGTATTGCTATCGGTAGTACCTAT_GTTGTTACTGACGACTCTGACCCGTCTGACGCTATCTATATC	1	0.000208424
ACTATTTCTATCGGTGGTGGT_TTTGTTGCCGCTATTGATACTGGTGGTAGTACCAAT_GCTACTTGGGACCAGTTCGCTGGTCATCGT	1	0.000208424
ACTATTTCTATCGGTGGTGGT_TTTGTTGCCAGTATTGGTCCGGGTGCTACTACCTAT_GTTTCTCCGTCTCGGGCTTACCCGCATAC	1	0.000208424
ACTATTTCTATCGGTGGTGGT_TTTGTTGCCAGTATTGATCCGGGTACTAGTCCCAAT_GTTTACACTTGGTTTCGGTGGTCTGCTGTTCCTTTAC	1	0.000208424
ACTATTTCTATCGGTGGTGGT_CTTGTTGCCGCTATTAATCCGGGTAGTACTACCAAT_GCTGGTTCTGAAGACTACCGTGACTATGGT	1	0.000208424
ACTATTTCTATCGGTGGTGGT_CTTGTTGCCAGTATTGCTACTGGTTAGTAATACCAAT_GTTCGTGACGGTGACTACTCTTCTTATGAC	1	0.000208424
ACTATTTCTATCGGTGGTGCT_TTTGTTGCCGGTATTAGTGGTGGTACTAATACCAAT_GTTGCTCATCCGGTTTACCAGGTTTTTTAC	1	0.000208424
ACTATTTCTATCGGTGGTGCT_CTTGTTGCCGGTATTAGTGTTGGTAGTAGTACCAAT_GCTTCTGTTGAATACTCTATCCCGGACTACCGTTTCCTTAAA	1	0.000208424
ACTATTTCTATCGGTGGTGCT_CTTGTTGCCGCTATTGGTGTTGGTGGTACTACCTAT_GCTGCTACTCTGCAGGCTGTTTACTACGACGCTCGTCATTAC	1	0.000208424
ACTATTTCTATCGGTGGTGCT_CTTGTTGCCAGTATTAATGACGGTGCTACTACCAAT_TACTCTCATTACCGTGACTACGGTCCGGGTGTTCATTAC	1	0.000208424
ACTATTTCTATCGGTGGTGAC_TTTGTTGCCGGTATTGCTCAGGGTAGTAATACCAAT_GTTTACGAAGGTTACGCTGGTTCTGCTAACAAAAACCATGAA	1	0.000208424
ACTATTTCTATCGGTGGTGAC_TTTGTTGCCGCTATTGCTTCTGGTGGTAATACCTAT_GTTTACGTTCAGCATTACCAGGACGCTATCGACGACCATGGT	1	0.000208424
ACTATTTCTATCGGTGGTTAC_TTTGTTGCCAGTATTGGTGACGGTAGTAGTACCTAT_GTTTACGACCGTACTGAAGTTTACGACCGTTACTGGTTTCCG	1	0.000208424
ACTATTTCTATCGGTGGTTAC_TTTGTTGCCGCTATTGCTGCTGGTGGTAATACCAAT_GCTGGTACTTACTACATCCGCTGGTCATAC	1	0.000208424
ACTATTTCTATCGGTGCTTCT_TTTGTTGCCGCTATTACTTTCGGTGGTAATACCTAT_GTTGAAGCTACTTACGGTATCGCTCTTTCT	1	0.000208424
ACTATTTCTATCGGTGGTTCT_TTTGTTGCCGCTATTGATTACGGTAGTAATACCTAT_GCTTCTAAAGCTGACCAGCTGCGTTACAACGTTCATCTTCTG	1	0.000208424
ACTATTTCTATCGGTGGTTCT_TTTGTTGCCACTATTACTAAAGGTGCTATTACATAT_GTTTTCACTTACCGTGTTTACCGTTACGCTTACAACCTTGCT	1	0.000208424
ACTATTTCTATCGGTGCTTAC_CTTGTTGCCAGTATTAGTCAGGGTAGTAATACCAAT_GCTGGTGTTACTGACGACCGTACTGCTAAAGAATCTTATGCT	1	0.000208424
ACTATTTCTATCGGTGCTGTT_TTTGTTGCCGGTATTAGTGCTGGTGCTACTACCAAT_GTTGGTCAGAACACTACTTACTGGTATGAA	1	0.000208424
ACTATTTCTATCGGTGGTGAC_CTTGTTGCCAGTATTGCTATCGGTACTATTACCAAT_GTTCGTATCGTTGACTCTTGGGCTCTTGAC	1	0.000208424
ACTATTTCTATCGGTGCTGTT_TGTTGCCGCTATTACTGGTGGTGGTAATACCAAT_GCTACACTTATGGT	1	0.000208424
ACTATTTCTATCGGTGCTGTT_CTTGTTGCCGCTATTGCTTCTGGTAGTAATACCAAT_GTTCAGCTGGCTAACGTTTACTACTACTACTCTCTTATC	1	0.000208424
ACTATTTCTATCGGTGCTGTT_CTTGTTGCCGCTATTGCTTCTGGTAGTAATACCAAT_GTTCAGCTGGCTAACGTTTACTACTACTACTATCTTATC	1	0.000208424
ACTATTTCTATCGGTGCTGTT_CTTGTTGCCGCTATTGATGGTGGTACTACTACCAAT_GTTTGGCGTGACATCAACGACGACACTAACTACTCTCTTACT	1	0.000208424
ACTATTTCTATCGGTGCTGGT_CTTGTTGCCAGTATTACTCCGGGTGCTAATACCTATT_GCTCCGTTCACTTCTACTTGTGCTTATGAC	1	0.000208424
ACTATTTCTATCGGTGCTGGT_CTTGTTGCCACTATTAATTGGGGTACTATTACCAAT_GCTGGTTACGCTTCCTACTCATGTTTCTTGGATCATCCTTGGT	1	0.000208424
ACTATTTCTATCGGTGCTGCT_TTTGTTGCCGGTATTAGTTACGGTGCTAGTACCAAT_GCTCCGGTTTACGCTCGTGTTCCGGCTGAACCGGCTCATGAA	1	0.000208424
ACTATTTCTATCGGTGCTGCT_TTTGTTGCCGCTATTGGTTACGGTGCTACTACCAAT_GCTGGTGGTTACTACGGTCGTGACGCTTACACTGTTTATCCG	1	0.000208424
ACTATTTCTATCGGTGCTGCT_TTTGTTGCCACTATTGATGCTGGTAGTAGTACCTAT_GCTCATAACCTGAACTCTGACACTCAGGGTGACGCTCATACT	1	0.000208424
ACTATTTCTATCGGTGCTGCC_CTTGTTGCCGCTATTACTGGTGGTGCTACTACCAAT_G	1	0.000208424
ACTATTTCTATCGGTGCTGAC_TTTGTTGCCGGTATTGATCTGGGTGCTACTACCAAT_GCTTCTTGGTACCAGTACTTCATCGAATCTTACACTCTTTCT	1	0.000208424
ACTATTTCTATCGGTGCTGAC_TTTGTTGCCAGTATTAGTTACGGTGGTAATACCTAT_GTTGACCGGCTGGCTGCTGTTCCGTTTGAC	1	0.000208424
ACTATTTCTATCGGTGCTGAC_TTTGTTGCCAGTATTACTTACGGTGCTATTACCAAT_GCTCATGGTTACGCTGACCCGTACTACTCTAACGTTCTTTAC	1	0.000208424
ACTATTTCTATCGGTGCTTCT_CTTGTTGCCACTATTAGTACTGGTGGTAGTACCAAT_GCTCCGCGTCTGACTTTCGAACTGTATTAC	1	0.000208424
ACTATTTCTATCGGTGCTTAC_CTTGTTGCCAGTATTAGTCCGGGTAGTAATACCAAT_GCTGGTGTTACTGACGAACGTACTGCTAAAGAATCTTATGCT	1	0.000208424
ACTATTTCTATCGGTGGTTCT_TTTGTTGCCAGTATTACTTACGGTACTAATACCAAT_GCTATCCAGTGGGCTGAAGTTTCTGACCGTGAAGACCATTTC	1	0.000208424
ACTATTTCTATCGGTGCTTAC_CTTGTTGCCGCTATTACTATCGGTACTACTACCTAT_GCTCTGTCTTACGTTGAATACCGTCAGGCTGCTTACTATGAC	1	0.000208424
ACTATTTCTATCGGTGCTTAC_CTTGTTGCCGGTATTAATTCTGGTAGTATTACCTAT_GCTTGGGCTACTTCTCTTACT	1	0.000208424
ACTATTTCTATCGGTGGTTCT_CTTGTTGCCGGTATTGATACTGGCTAT_GTTAACAACAACTACGTTCGTCGTCATGAC	1	0.000208424
ACTATTTCTATCGGTGGTTCT_CTTGTTGCCGGTATTAATTGGGGTAGTATTACCAAT_GCTGGTTCTCCGGACCCGCGGTACTATGTT	1	0.000208424
ACTATTTCTATCGGTGGTTAC_TTTGTTGCCGGTATTACTGCTGGTACTAATACCAAT_GCTGGTTACTACATCAACGACGTTGCTGGTGGTGACTATACT	1	0.000208424
ACTATTTCTATCGGTGGTTAC_TTTGTTGCCGCTATTGGTTACGGTAGTAATACCAAT_GCTGAATACGACCGTTGGTTCTACTTTACT	1	0.000208424
ACTATTTCTATCGGTGGTTAC_TTTGTTGCCGCTATTGGTGACGGTGGTAGTACCAAT_GTTTACGACGCTTACGACGACGGTGACTCTGACGGTCATCCG	1	0.000208424
ACTATTTCTATCGGTGGTGAC_TTTGTTGCCACTATTGATTACGGTACTACTACCAAT_GTTGACATCGAACAGACTAACATCCTTTAC	1	0.000208424
ACTATTTCTATCGGTGGTGAC_TTTGTTGCCACTATTACTTACGGTACTAATACCAAT_GCTTACCCGGAACATGGTGCTTGGTATCCG	1	0.000208424
ACTATTTCTATCGGTGTTCGT_TTTGTTGCCAGTATTGGTTTCGGTACTAGTACCTAT_TTTTGG	1	0.000208424
ACTATTTCTATCGGTGCTGTT_TTTGTTGCCGGTATTGATGTTGGTACTACTACCTAT_GCTATCTACGCTTACCTTCCG	1	0.000208424
ACTATTTCTATCGGTGCTTAC_TTTGTTGCCGGTATTACTCTTGGTAGTACTACCTAT_GTTCGTACTGACGAAGCTTACACTTTTGAA	1	0.000208424
ACTATTTCTATCGGTGCTTAC_TTTGTTGCCGCTATTGATCAGGGTACTATTACCTAT_GTTCCGCAGGACCTGTCTCCAATCTTTTTC	1	0.000208424
ACTATTTCTATCGGTGCTTAC_TTTGTTGCCGCTATTACTTCTGGTGGTAATACCAAT_GTTACTACGTTGACTACGACGGTCATCCG	1	0.000208424
ACTATTTCTATCGGTGCTTAC_TTTGTTGCCAGTATTGCTTACGGTGGTAGTACCAAT_GTTGCTGACGAATACCACCAGAACATCTCTGGTCATTATTTC	1	0.000208424
ACTATTTCTATCGGTGCTTAC_TTTGTTGCCAGTATTAGTGACGGTGTTATTACCAAT_GTTACTGGTCCGAAACATAAAGACTTTCCG	1	0.000208424
ACTATTTCTATCGGTGCTTAC_TTTGTTGCCACTATTGGTGTTGGTGGTAGTACCAAT_GCTCGTTCTACTCTGCGTGCTGACCATTAC	1	0.000208424
ACTATTTCTATCGGTGCTTAC_CTTGTTGCCGGTATTGCTGTTGGTAGTAGTACCAAT_GTTTACGACTACGTTTCTTACTACCTGCCGGGTGCTCTTCAG	1	0.000208424
ACTATTTCTATCGGTGCTTAC_CTTGTTGCCGGTATTAGTAACGGTAGTAGTACCAAT_GTTTACTGGGAAGTCAACAAACCGCTTCGT	1	0.000208424
ACTATTTCTATCGGTGCTTAC_CTTGTTGCCGCTATTGGTTACGGTACTACTACCAAT_GCTGACTCTTACCTGGACTACTCTACTCGTGTTTCTCATAAC	1	0.000208424
ACTATTTCTATCGACGGAATC_CTTGTTGCCGGTATTGGTGAAGGTGCTAATACCAAT_GCTTCTTGGTACTACTACCAGACTCATGAC	1	0.000208424
ACTATTTCTATCGGTTACGAC_TTTGTTACCACTATTGATAAAGGTGCTAGTACCAAT_GTTTACGCTGTTTCTCTGGGTCCGTCTGACCTGTTCTATGAC	1	0.000208424
ACTATTTCTATCGGTTACGAC_CTTGTTGCCGGTATTAGTATCGGTGCTACTACCAAT_GCTTCTACGTTCCGGTTGACGACAACGGTCCGTCTCTTTAC	1	0.000208424
ACTATTTCTATCGGTCTGGGT_TTTGTTGCCGCTATTAGTCCGGGTGGTACTACCTAT_GTTGGTAACCCGTCTAAATTCTACTACGGTCTGTCTTATCTG	1	0.000208424
ACTATTTCTATCGGTCTGGGT_TTTGTTGCCACTATTGGTTACGGTGGTAGTACCTAT_GCTGGTGAAGTTTACTCGTTCCGCAGACTCGTATCTATGAC	1	0.000208424
ACTATTTCTATCGGTCTGGCT_TTTGTTGCCGGTATTAGTTTCGGTGGTATTACCAAT_GCTGTTGTTAACGTTTCTGCTGACCATCGT	1	0.000208424
ACTATTTCTATCGGTCTGGCT_TTTGTTGCCACTATTAGTTACGGTGGTAATACCAAT_GTTGACTCTTCTTACCTGTCTACTTTTGAC	1	0.000208424
ACTATTTCTATCGGTCTGGCT_CTTGTTGCCGCTATTACTTACGGTGCTAATACCTAT_GCTCTGATCTCTTTCACTACTTACCATGGT	1	0.000208424
ACTATTTCTATCGGTCTGGAC_TTTGTTGCCGGTATTAATCGTGGTAGTAATACCAAT_GCTATCAACCTTGACCCGCGTGAATTCCCGGGTGACTATCAG	1	0.000208424
ACTATTTCTATCGGTCTGGAC_TTTGTTGCCGCTATTGCTGTTGTGCTAATACCAAT_GCTGACGACCACTGACGAACATCGTCTTGAC	1	0.000208424
ACTATTTCTATCGGTCTGGAC_TTTGTTGCCGCTATTACTTACGGTGGTAGTACCTAT_GTTTACCGTGCTCAGTACGCTTCTTATGTT	1	0.000208424
ACTATTTCTATCGGTCTGGAC_TTTGTTGCCAGTATTAGTACTGGTGGTATTACCAAT_GTTAAACCGGCTACTATCCCGTACCATACT	1	0.000208424
ACTATTTCTATCGGTCTGGAC_TTTGTTGCCACTATTATTGTTGGTACTATTACCAAT_GCTTCTGCTCTGTACGACTCTCCGCTTTCT	1	0.000208424
ACTATTTCTATCGGTCTGGAC_TTTGTTGCCACTATTAATGTTGGTACTATTACCAAT_GCTTCTGCTCTGTACGACTCTCCGCTTTCT	1	0.000208424
ACTATTTCTATCGGTCTGGAC_TTTGTCGCCGCTATTGATCATGGTGCTAGTACCAAT_GTTGGTGTTGACTGGGAAGCTGACGGTGGTTACGCTCATGCT	1	0.000208424
ACTATTTCTATCGGTCTGGAC_CTTGTTGCCGGTATTAGTCCGGGTACTACTACCTAT_GTTTTCTACGAAGGTCAGGGTACTTTTCCG	1	0.000208424
ACTATTTCTATCGGTCTGGAC_CTTGTTGCCACTATTGCTATCGGTGCTACTACCAAT_GTTCTGTCTTACATCACTTTCCAGTAATACGACCGTTTTACT	1	0.000208424
ACTATTTCTATCGGTCTGCTG_TTTGTTGCCGCTATTGCTGGTGGTGCTATTACCAAT_GCTTTCTCTATCGGTGAAACTATCTCTGTTGACATCCATCAG	1	0.000208424
ACTATTTCTATCGGTCTGCTG_TTTGTTGCCACTATTGGCGCTGGTACTAATACCAAT_GTTTACTACCGTTTCAACCCGACTCATGAC	1	0.000208424
ACTATTTCTATCGGTCTGCTG_CTTGTTGCCGCTATTACTGTTGGTAGTAGTACCTAT_GCTTACATCGTTGACAACTCTGACGGTACTGACCATCATGCT	1	0.000208424
ACTATTTCTATCGGTCTGGTT_CTTGATGCCGGTATTAATTACGGTGGTAATACCAAT_GTTGAATCTCATGACTCGACTGGTATCTG	1	0.000208424
ACTATTTCTATCGGTCTGCGT_TTTGTTGCCGGTATTGATATCGGTGGTAATACCAAT_GTTGGTTCTTCTACTTACCAGTACGGTGACGGTGCTCTTGAC	1	0.000208424
ACTATTTCTATCGGTCTGAAC_CTTGTTGCCAGTATTAGTTACGGTGGTATTACCAAT_GTTAAAGACACTCTGGTTGTTGACCATTAC	1	0.000208424
ACTATTTCTATCGGTCTGAAC_CTTGTTGCCACTATTACTGACGGTACTAGTACCAAT_GCTGGTTCTTACTGGCGTGGTTTCTACACTCGTTACCATACT	1	0.000208424
ACTATTTCTATCGGTCGTTAC_CTTGTTGCCACTATTGCTGGTGGTGCTATTACCTAT_GTTGTTTGGTGGGTTTCTGGTTACTCGTTCGTGCTCATCGT	1	0.000208424
ACTATTTCTATCGGTCGTTAC_ATTGTTGCCACTATTGATGTTGGTAGTACTACCTAT_GTTTTCACTAAATCTTGGGGTTACTATTCT	1	0.000208424
ACTATTTCTATCGGTCGTGAC_CTTGTTGCCGGTATTACTGGTGGTGCTATTACCTAT_GCTGTTATCTCTACTTTCGGTTACTATCGT	1	0.000208424
ACTATTTCTATCGGTCGTTACGGT_TTTGTTGCCACTATTGCTACTGGTAGTAGTACCAAT_GTTCGTGGTTACTGGTGGGAAGGTTTTGAC	1	0.000208424
ACTATTTCTATCGGTCGTGTT_TTTGTTGCCGGTATTACTTTCGGTACTACTACCAAT_GTTTACGTTAAAGAACGTATCTCTTATGGT	1	0.000208424
ACTATTTCTATCGGTCGTGTT_CTTGTTGCCACTATTGATTCTGGTACTAGTACCTAT_GCTCTGGACCAGATCAACACTTACCTTGAA	1	0.000208424
ACTATTTCTATCGGTCGTGGT_TTTGTTGCCGGTATTGGTATCGGTACTAGTACCTAT_GCTTGGTACGCTTTCTCTATCCTGTACGACGTTGGTGACTTTGAC	1	0.000208424
ACTATTTCTATCGGTCGTGGT_TTTGTTGCCAGTATTAATATCGGTAGTAGTACCAAT_GTTCCGAACTACGAATACCGTGACCTTTAC	1	0.000208424
ACTATTTCTATCGGTCGTGGT_TTTGTTGCCACTATTAGTTACGGTACTATTACCAAT_GTTCAGACTGAATCTAACCATGGTTACGCTGGTGACCATGAC	1	0.000208424
ACTATTTCTATCGGTCGTGGT_CTTGTTGCCACTATTGCTCATGGTAGTAGTACCTAT_GCTTACTCTCCGCTGGTTGTTATCTATCGT	1	0.000208424
ACTATTTCTATCGGTCGTGGT_CTTGTTGCCACTATTACTGCTGGTGCTAATACCAAT_GTTGACGTTGCTTACGTTTACATCGAACCGCAGTACCATCAG	1	0.000208424
ACTATTTCTATCGGTCGTGCT_TTTGTTGCCACTATTAATTACGGTACTATTACCTAT_GTTATCCGTGGTCGTCCGTACGGTTACTACGCTAACTTTATC	1	0.000208424
ACTATTTCTATCGGTCGTGCT_CTTGTTGCCAGTATTGATTACGGTGGTACTACCTAT_GTTGCTTTCTCTGTTTGGGACGACTGGTCTCCGTACTATGTT	1	0.000208424
ACTATTTCTATCGGTCGTGAC_TTTGTTGCCGGTATTGCTGAAGGTACTAGTACCAAT_GCTATCTACTACACTACTCTCACTGACTACCGTTCCTTTGG	1	0.000208424
ACTATTTCTATCGGTCGTGAC_TTTGTTGCCGGTATTGCTACTGGTACTAATACCTAAT_GTTCTGCCGTGGCAGCAGACTGACACTCGTCGTTTCCTTGGT	1	0.000208424
ACTATTTCTATCGGTCGTGAC_TTTGTTGCCAGTATTGCTAAAGGTAGTAGTACCAAT_GTTCCGAACGTTTCTACTCTGGACTACGAAACTACTTCATCGT	1	0.000208424
ACTATTTCTATCGGTCGTTTC_CTTGTTGCCACTATTGCTGACGGTGCTAGTACCTAT_GTTGACTACCTGGCTCAGGTTGGTGACCTGAAATTCCTTAAC	1	0.000208424
ACTATTTCTATCGGTCTGAAC_CTTGTTGCCACTATTAGTCGTGGTGGTAATACCTAT_GCTTACCCGCGTTCTTACTACTACTACTCTGCTCATCATGCT	1	0.000208424
ACTATTTCTATCGGTCGTTAC_CTTGTTGCCAGTATTGATCGTGGTACTACTACCTAT_GTTTCTATCTACTACGCTAACTTCTATAAC	1	0.000208424
ACTATTTCTATCGGTCTGCCG_CTTGTTGCCACTATTACTACTGGTAGTAGTACCAAT_GTTGGTCGTGCTTCTTACTGGGTTAAATATCAG	1	0.000208424
ACTATTTCTATCGGTCTGATC_TTTGTTGCCAGTATTGCTACTGGTAGTATTACCAAT_TTCGTGTTCCGAAAATCGGTCGTGAAGACAACTCTTATTGG	1	0.000208424
ACTATTTCTATCGGTCCGCGT_CTTGTTGCCGCTATTGATGTTGGTACTACTACCAAT_GTTACTCCGGTTCCGGCTGACCGTGGTTGGCAGGCTTATCGT	1	0.000208424
ACTATTTCTATCGGTCCGCAT_CTTGTTGCCGCTATTGCTGCTGGTGGTAGTACCTAT_GCTTCTGACTCTCGTTGGGGTGACTTCCCGAACTACTCTTCCGTGTTCATTCT	1	0.000208424
ACTATTTCTATCGGTCGTGAC_CTTGTTGCCGCTATTGGTGTTGGTGGTATTACCAAT_TTTCTCAGTCTCTGGTTTACTACTATTAC	1	0.000208424
ACTATTTCTATCGGTCCGCAG_CTTGTTGCCGGTATTGCTTACGGTGCTAATACCAAT_GCTTCTTACCTGACTTACCCGTCTCTTTCT	1	0.000208424
ACTATTTCTATCGGTCCGATC_TTTGTTGCCACTATTGCTGACGGTACTAATACCAAT_GTTTACGACTCTGGTTCTGACAACCATCTG	1	0.000208424
ACTATTTCTATCGGTCCGACT_TTTGTTGCCGCTATTGATGCTGGTACTACTACCAAT_GTTGACTACGACTACCGTGACGGTTACCAGGACTGGGTTCATAAC	1	0.000208424
ACTATTTCTATCGGTCCGACTTAC_TTTGTTGCCAGTATTGGTCTGGGTGCTAATACCAAT_GTTCTGGCTACTGGTTACTGGTACTCTGGTCCGTACTTTGTT	1	0.000208424
ACTATTTCTATCGGTCCGAAC_CTTGTTGCCGGTATTACTGCTGGTGGTATTACCTAT_GTTCCGCATATCCCGCAGGACGGTTCTCGTGACGACCATGGT	1	0.000208424
ACTATTTCTATCGGTCCGAAA_TTTGTTGCCAGTATTGCTTCTGGTGGTATTACCTAT_GTTACTTACACTTACCGTTACATCTGGGGTGGTACTCATTCT	1	0.000208424
ACTATTTCTATCGGTCATTTC_TTTGTTGCCGGTATTACTTACGGTACTACTACCTAT_GCTTGGGGTGACCTGGGTAAATTTTGG	1	0.000208424
ACTATTTCTATCGGTCATTTC_CTTGTTGCCGGTATTAGTGTGGTAGTAGTACCTAT_GCTGGTTACTTCTCGCTGACAAATACATCATCGCTTTTCCG	1	0.000208424
ACTATTTCTATCGGTCATTTC_CTTGTTGCCAGTATTAATAGAGGTGGTAGTACCAAT_GCTTCTGTTGAACTGGGTCCGTCTCTTAAA	1	0.000208424
ACTATTTCTATCGGTCATTTC_CTTGTTGCCAGTATTAATAAAGGTGGTAGTACCAAT_GCTTCTGTTGAACTGGGTCCGTCTCTTAAA	1	0.000208424
ACTATTTCTATCGGTCATTAC_TTTGTTGCCAGTATTAATAAAGGTACTAGTACCAAT_GCTACTCTGTACTCTTACTTCCGTAACGTTGTTATCTTTGGT	1	0.000208424
ACTATTTCTATCGGTCATGGT_TTTGTTGCCGCTATTGATTCTGGGTAGTACTACCAAT_GTTCGTATCACTCGTGCTCTGGACGACGGTGGTGCTTATCAT	1	0.000208424
ACTATTTCTATCGGTCATGGT_CTTGTTGCCGCTATTGCTGACGGTACTAATACCTAT_GTTACTGACACTACTTGGCCGTCTGTTTTCTACTTTGTT	1	0.000208424
ACTATTTCTATCGGTCCGTAC_CTTGTTGCCAGTATTAGTACTGGTGCTACTACCTAT_GTTCACCCGGACGGTGGTGGTTCTTTGGT	1	0.000208424
ACTATTTCTATCGGTCCGCGT_TTTGTTGCCGCTATTAATTGGGGTACTAGTACCTAT_GTTCAGACTGCTTACCCGACTCGTTCTCGTCATGACCTTCCG	1	0.000208424
ACTATTTCTATCGGTCTGCAG_CTTGTTGCCGCTATTACTGAAGGTGGTAGTACCAAT_GTTAAATACGACTACGCTTACTCTTTTCTG	1	0.000208424
ACTATTTCTATCGGTCCGCTG_TTTGTTGCCGCTATTACTCGTGGTGCTAGTACCTAT_GTTGGTGACGTTGCTCCGTACAACTCTCAGTACGCTTTTCAG	1	0.000208424
ACTATTTCTATCGGTCCGGACGCT_TTTGTTGCCAGTATTGCTTACGGTGGTAATACCTAT_GTTACTTACTCTCAGGACCGTCCGGCTACTCTGGTTTATCAT	1	0.000208424
ACTATTTCTATCGGTCTGATC_TTTGTTGCCACTATTGGTACTGGTGGTACTACCAAT_GTTTACGGTTGGTGGGACACTTACTTTAAC	1	0.000208424
ACTATTTCTATCGGTCTGATC_CTTGTTGCCAGTATTACTTTCGGTACTACTACCTAT_GTTTCTCCGATCTACAACGAACCGTTTTCT	1	0.000208424
ACTATTTCTATCGGTCTGATC_CTTGTTGCCACTATTAGTTACGGTGGTAGTACCAAT_GTTGAAGACACTGACTACCCGTGGCTTACT	1	0.000208424
ACTATTTCTATCGGTCTGAAC_TTTGTTGCCGGTATTGGTACTGGTGCTACTACCAAT_GCTGACCGTCTGTACGGTTACTACCATGAA	1	0.000208424
ACTATTTCTATCGGTCTGAAC_CTTGTTGCCGCTATTAGTGTTGGTGGTACTACCTAT_GCTTACCTGTACAACGACTTCCCGCTTGGT	1	0.000208424
ACTATTTCTATCGGTCGTGAC_CTTGTTGCCGGTATTGGTACTGGTAGTACTACCTAT_GCTTCTTCTGGTTCTTACGACGGTTATGAC	1	0.000208424
ACTATTTCTATCGGTCGTGAC_CTTGTTGCCGGTATTAATTACGGTGGTAATACCAAT_GCTCTGGGTCGTGCTCATTGGGGTCATACT	1	0.000208424
ACTATTTCTATCGGTCTGTAC_CTTGTTGCCACTATTGATCCGGGTAGTACTACCAAT_GCTGTTTTCAACCCGACTTTCTCTTACCCGTACGTTTATTAC	1	0.000208424
ACTATTTCTATCGGTCCGCCG_TTTGTTGCCGTTATTACTCGTGGTAGTACCAAT_GTTTACTTCTACTCAACTACAACTACGAAGCTCCGCTTGTT	1	0.000208424
ACTATTTCTATCGGTCCGTAC_CTTGTTGCCACTATTGATATCGGTGGTACTACCAAT_GCTTCTAACTCTATCGGTGACGGTTACGCTCCGGTTTATATC	1	0.000208424
ACTATTTCTATCGGTCCGTAC_CTTGTTGCCACTATTAGTCCGGGTGGTATTACCAAT_GCTGGTGACTACTACGACACTACTTACTACGGTGACTATCCG	1	0.000208424
ACTATTTCTATCGGTCCGTAC_CTTGTTGCCACTATTACTTACGGTAGTAGTACCAAT_GCTGACAACTTCGTTCAGGTTTGGGACCGTCTGACTCTTGTT	1	0.000208424
ACTATTTCTATCGGTCCGGTT_TTTGTTGCCGCTATTAATCCGGGTGGTATTCCAAT_GTTTCTGGTTACGCTTCTGCTGTTCTTTAC	1	0.000208424
ACTATTTCTATCGGTCCGGGT_TTTGTTGCCAGTATTGCTCCGGGTACTACTACCAAT_GTTCACTACCCGTCTTCTGACCAGTCTTACGGTGCTCATGAC	1	0.000208424
ACTATTTCTATCGGTCCGGGT_CTTGTTGCCACTATTACTGCTGGTGCTACTACCAAT_GCTTACGGTTACATCGACCAGTACTACCCGTACTGGCATTAC	1	0.000208424
