## Supplementary material for "High-throughput development and characterization of new functional nanobodies for gene regulation and epigenetic control in human cells": Table S3. CDR sequences and counts for each round of anti-TET1/2/3 nanobody enrichment. (part 33 of 277)

### Sheet: Naive Library Part 1 (continued)
CDR Sequences	Count	Frequency per 1000 Valid Fragments
ACTATTTCTATCGGTCCGGAC_CTTGTTGCCGGTATTACTGAAGGTGGTACTACCAAT_GCTCAGCAGGGTGGTTACCCGGTTCTTATC	1	0.000208424
ACTATTTCTATCGGTCCGGACGTT_TTTGTTGCCAGTATTGCTTACGGTGGTAATACCTAT_GTTACTTACTCTCAGGACCGTCCGGCTACTCTGGTTTATCAT	1	0.000208424
ACTATTTCTATCGGTCCGCTG_TTTGTTGCCGGTATTAATTGGGGTACTAGTACCAAT_GCTTCTTCTTACTCTCAGGCTCATCAG	1	0.000208424
ACTATTTCTATCGGTTACGAC_CTTGTTGCCTCTATTGCTGACGGTGCTAGTACCAAT_GTTTACTACTGGGTTGACTACTTCTATGCT	1	0.000208424
ACTATTTCTATCGGTCGTTAC_CTTGTTGCCAGTATTGGTTACGGTGCTACTACCTAT_GTTGCTGGTACTCAGGAATACGTTTCTTACTCTGGTTTTGGT	1	0.000208424
ACTATTTCTATCGGTCGTTAC_TTTGTTGCACTATTGATGTTGGTAGTACTACCTAT_GTTTTCACTAAATCTTGGGGTTACTATTCT	1	0.000208424
ACTATTTCTATCGGTGTTGGT_TTTGTTGCCACTATTAGTCTGGGTGCCACTACCAAT_GTTTACACTCGTACTTACGCTCCGCATATC	1	0.000208424
ACTATTTCTATCGGTGTTGGT_CTTGTTGCCGGTATTAATGGTGGTACTAATACCAAT_GCTACTGACGCTTACCCGGACCCGCTTGAC	1	0.000208424
ACTATTTCTATCGGTTACAAC_TTTGTTGCCGGTATTACTGACGGTGCTATTACCTAT_GTTTACTACGTTTCTAAAGACAAATATGTT	1	0.000208424
ACTATTTCTATCGGTGTTGGT_CTTGTTGCCACTATTACTCCGGGTGCTAGTACCAAT_GTTGACGACGACATCTACTCTTACCATTAC	1	0.000208424
ACTATTTCTATCGGTGTTGCT_TTTGTTGCCAGTATTACTTCTGGTACTAATACCTAT_GCTTGGTTCTACCGTTCTCTGCGTCTTCGT	1	0.000208424
ACTATTTCTATCGGTGTTGCT_CTTGTTGCCGGTATTGATGGTGGTACTATTACCAAT_GCTGCTGGTTCTGCTTCTTACTCTTATTTC	1	0.000208424
ACTATTTCTATCGGTGTTGCT_CTTGTTGCCGCTATTAATACTGGTACTACTACCAAT_GTTTCTTACTCCGTAACCGTATCTTTCCG	1	0.000208424
ACTATTTCTATCGGTGTTGAC_TTTGTTGCCGCTATTAGTGACGGTGGTAGTACCAAT_GCTTTCCAGGACTACATCTTCGCTTGGGTTCGTTCTCATGA	1	0.000208424
ACTATTTCTATCGGTGTTGAC_TTTGTTGCCACTATTAATGAAGGTGGTAGTACCAAT_GCTTACTACTACCCGTCTGAACATTCTGCTTACCTGCTTTCT	1	0.000208424
ACTATTTCTATCGGTGTTGAC_CTTGTTGCGCTATTGCTGAAGGTGCTAATACCAAT_GCTCCGGTTGACACTATCAACGCTTATACT	1	0.000208424
ACTATTTCTATCGGTGTTGAC_CTTGTTGCCGGTATTAATGTTGGTACTAGTACCTAT_TTTACACTTCGTGCTTACTACGACGGTCGTCGTCGTCTTGCT	1	0.000208424
ACTATTTCTATCGGTGTTGAC_CTTGTTGCCAGTATTAGTGACGGTACTACTACCTAT_GTTGCTTACATCTACTTCTGGGACTACGCTTCTCTTTTC	1	0.000208424
ACTATTTCTATCGGTGTTGAA_TTTGTTGCCGGTATTGATTCTGGTGGTACTACCAAT_GCTCGTACTACTCCGGACTGGCGTTCTGTTACTGGTCATGCT	1	0.000208424
ACTATTTCTATCGGTGTTGAA_TTTGTTGCCGCTATTGCTACTGGTACTAGTACCAAT_GTTGACGGTTCACTTACTTCCTGTATCCG	1	0.000208424
ACTATTTCTATCGGTGTTGAA_TTTGTTGCCAGTATTGATACTGGTAGTACTACCAAT_GTTCAGGTTTACTACGTTTACGGTCGTGGTACTTACCATCAG	1	0.000208424
ACTATTTCTATCGGTGTTGAA_TTTGTTGCCAGTATTAGTTACGGTGCTATTACCTAT_GCTTACCAGTACGACTACTCTTACTACGGTGGTTCTTTTGGT	1	0.000208424
ACTATTTCTATCGGTGTTTAC_CTTGTTGCCACTATTGGTACTGGTGCTACTACCTAT_GTGGCATGCCTTCATCGACTTCTCCCCGCATACTGACGTGGACTATCGT	1	0.000208424
ACTATTTCTATCGGTGTTGGT_TTTGTTGCCACTATTAGTCTGGGTGCTACTACCAAT_GTTTACACTCGTACTTACGCTCCGCATATC	1	0.000208424
ACTATTTCTATCGGTGTTTAC_CTTGTTGCCACTATTGGTGAAGGTAGTATTACCAAT_GCTCTGGAACGTGACGGTGACGACTTTGTT	1	0.000208424
ACTATTTCTATCGGTGTTGGT_TTTGTTGCCGCTATTAATGGTGGTGGTACTACCAAT_GCTTCTGGTCCGTTCGAATCTGTTCATGAC	1	0.000208424
ACTATTTCTATCGGTGTTGTT_CTTGTTGCCAGTATTAATGACGGTACTAGTACCTAA_GTTTGGGACACTACCTGGCATTTCCAGTACTGGGACTTTGCT	1	0.000208424
ACTATTTCTATCGGTTACGAC_CTTGTTGCCGGTATTAATTACGGTGCTAATACCAAT_GTTTACGGTGACGTTTCTCGTAAATATGCT	1	0.000208424
ACTATTTCTATCGGTTACGAC_CTTGTTGCCGCTATTGCTGGTGGTAGTAATACCTAT_GTTTCTTCTTTCCCGTCTGCTCATTATCAG	1	0.000208424
ACTATTTCTATCGGTTACGAC_CTTGTTGCCAGTATTAGTACTGGTGGTAATACCAAT_GCTTACCCGCCGATCCCGGCTGAATGGCATTAC	1	0.000208424
ACTATTTCTATCGGTTACGAC_CTTGTTGCCACTATTGGTCAGGGTGCTAATACCAAT_GCTTACCCGGACTACCGTACTTACTTTGTT	1	0.000208424
ACTATTTCTATCGGTTACGAC_ATTGTTGCCGGTATTAGTCTGGGTGGTATTACCAAT_GCTGACGGTGCTTGGGGTCTGTACCATCGTCGTCCGCATTAC	1	0.000208424
ACTATTTCTATCGGTTACACT_CTTGTTGCCGGTATTGGTAACGGTGCTATTACCTAT_GCTTACGACGTTGCTATCAAAACTCCGGTTTGGGCTTTTTTC	1	0.000208424
ACTATTTCTATCGGTTACACT_CTTGTTGCCGCTATTAGTACTGGTGGTAATACCTAT_GCTTACTACTTCATCAACGACCAGTACCCGTGGGCTCATTAC	1	0.000208424
ACTATTTCTATCGGTGTTCTG_CTTGTTGCCGGTATTGATGGTGGTGCTAATACCAAT_GTTTCCCGGCTGACGCTCCGACTCATGCT	1	0.000208424
ACTATTTCTATCGGTGTTGGT_TTTGTTGCCACTATTACTGACGGTAGTACTACCTAT_GTTAAATTCCAGAACTACTGGCCGTTTCCG	1	0.000208424
ACTATTTCTATCGGTGTTTAC_CTTGTTGCCACTATTGCTGGTGGTGGTAATACCTAT_GCTCTGGCTGTTTTCAAAGACAACCATGTT	1	0.000208424
ACTATTTCTATCGGTGTTTAC_CTTGTTGCCACTATTACTTACGGTGGTACTACCAAT_GTTCCGTCTCTTGGGCTGACTCTTTTGAC	1	0.000208424
ACTATTTCTATCGGTGTTTAC_CTTGTTGCCACTATTACTTACGGTACTAATACCAAT_GTTGACGGTCCGGACTACTACTCTCGTTGGCTGGACTATGAC	1	0.000208424
ACTATTTCTATCGGTGTTTAC_CTTGTTGCAACTATTGCTGGTGGTGGTAATACCTAT_GCTCTGGCTGTTTTCAAAGACAACCATGTT	1	0.000208424
ACTATTTCTATCGGTGTTGTT_TTTGTTGCCGGTATTGGTGCTGGTGGTAGTACCTAT_GCTCCGTTCCCGGACCTGTTCCGTCTGGTTTACTACCATGCT	1	0.000208424
ACTATTTCTATCGGTGTTGTT_TTTGTTGCCGCTATTGATTACGGTGCTATTACCAAT_GTTCGTTCTCGTAAAGACCGTCATTTTCCG	1	0.000208424
ACTATTTCTATCGGTGTTGTT_CTTGTTGCCGGTATTAGTTACGGTGCTACTACCAAT_GTTGGTTGGGGTTACGACCGTGCTTACTACGAATGGCATGAA	1	0.000208424
ACTATTTCTATCGGTGTTGTT_CTTGTTGCCAGTATTAATGACGGTACTAGTACCTAT_GTTTGGGACACTACCTGGCATTTCCAGTACTGGGACTTTGCT	1	0.000208424
ACTATTTCTATCGGTGTTGGT_TTTGTTGCCGCTATTGGTCCGGGTGCTACTACCAAT_GTTCAGCTGGTTGCTGCTACTGGTCTTTAC	1	0.000208424
ACTATTTCTATCGGTCGTTAC_CTTGTTGCCGGTATTGCTCCGGGTGCTAGTACCTAT_GCTGACCTGTTCTACCGTCAGAACTTCTATTCT	1	0.000208424
ACTATTTCTATCGGTGTTTAC_CTTGTTGCCGGTATTAATCAGGGTAGTAATACCAAT_GTGGAAATCCATTGG	1	0.000208424
ACTATTTCTATCGGTTACAAC_TTTGTTGCCGCTATTGATGACGGTGCTAGTACCAAT_GCTTACTGGGACTGGGTTTACACTCTTCAG	1	0.000208424
ACTATTTCTATCGGTGTTTAC_TTTGTTGCCAGTATTGATGACGGTAGTAATACCAAT_GCTACTGTTGACTACTTCACTTGGTACCTGGACTACTTTACT	1	0.000208424
ACTATTTCTATCGGTGTTTAC_TTTGTTGCCACTATTGGTGTTGGTACTAGTACCAAT_GCTCGTCTGAACGACGTTTACCCGGAAATCAACGGTCTTCGT	1	0.000208424
ACTATTTCTATCGGTGTTTAC_TTTGTTGCCACTATTGCTGACGGTGCTAATACCTAT_GCTTTCTACGGTTACCTGCGTTACTACTCTGACTCTCTTGTT	1	0.000208424
ACTATTTCTATCGGTGTTTAC_TTTGTTGCCACTATTAATGAAGGTGGTAGTACCAAT_GCTTACTACTACCCGTCTGAACATTCTGCTTACCTGCTTTCT	1	0.000208424
ACTATTTCTATCGGTGTTTAC_CTTGTTGCCGGTATTGATGGTGGTGCTAGTACCAAT_GCTCATTTCGCTCGTCGTCTGGACCATGTT	1	0.000208424
ACTATTTCTATCGGTGCTGAC_CTTGTTGCCGGTATTAGTTGGGGTGCTACTACCTAT_GCTGGTATCTACCAGTTCCCGTACCATTAC	1	0.000208424
ACTATTTCTATCGGTGCTGAA_TTTGTTGCCGGTATTGATGACGGTGGTATTACCTAT_GTTCAGGTTTACGGTCATTACATCTATGAA	1	0.000208424
ACTATTTCTATCGGTCATGCT_TTTGTTGCCAGTATTAGTGACGGTGGTAGTACCAAT_GCTTTCCCGTCATCTGGGGTTACTACGTTCTGTCTTTTTAC	1	0.000208424
ACTATTTCTATCGGTCGTTAC_CTGTTGCCACTATTGGTGCTGGTGGTAGTACCTAT_GCTGGTATCATCATCGAAGGTTCTCTTGAC	1	0.000208424
ACTATTTCTATCGGTCGTTGG_CTTGTTGCCGCTATTAATTCTGGTGGTAATACCAAT_GTTTCTTGGGGTGCTGACATCGTTCTTGAC	1	0.000208424
ACTATTTCTATCGGTCGTTCT_TTTGTTGCCGCTATTACTCGTGGTGCTAATACCAAT_GCTTACCTGTACTACGAACTGGTTCATTAC	1	0.000208424
ACTATTTCTATCGGTCGTTCT_CTTGTTGCCGGTATTAGTTTCGGTAGTACTACCTAT_GCTTACTCTCGTCCGTCGGTACTTATGCT	1	0.000208424
ACTATTTCTATCGGTCGTTCT_CTTGTTGCCAGTATTGATTTCGGTACTATTACCAAT_GCTGACTCTGGTATCTCTTTCTACGACGACGCTCTGCATTAC	1	0.000208424
ACTATTTCTATCGGTCGTTCT_CTTGTTGCCAGTATTGATTACGGTACTAATACCAAT_GTTTACTACACTCGTTACTACGGTTTTGTT	1	0.000208424
ACTATTTCTATCGGTCGTTCTTAC_TTTGTTGCCGGTATTGGTCTGGGTGCTAGTACCAAT_GTTGCTCCGAACTACACTCCGGTTGACCGTGACGCTTATACT	1	0.000208424
ACTATTTCTATCGGTCGTTAC_TTTGTTGCCAGTATTGCTTACGGTGCTAGTACCTAT_GCTGACTACGTTCAGTCTAACGACTACTATACT	1	0.000208424
ACTATTTCTATCGGTCGTTAC_TTTGTTGCCACTATTGATCGTGGTGCTATTACCAAT_GCTACTGCTCCGGTTGTTGCTGGTTATTTC	1	0.000208424
ACTATTTCTATCGGTGTTTAC_TTTGTTGCCAGTATTGATTACGGTGGTAGTACCAAT_GTTGTTGGTGGTTCTTACGTTATCGGTGACACTTGAATTTTAC	1	0.000208424
ACTATTTCTATCGGTGTTTAC_CTTGTTGCCGGTATTGATGGTGGTGCTAGTACCAAT_GCTCATTTCGCTCGCCGTCTGGACCATGTT	1	0.000208424
ACTATTTCTATCGGTGTTTAC_TTTGTTGCCAGTATTGGTGGTATCGGTAGTACTACCAAT_GCTCCGCTTCGT	1	0.000208424
ACTATTTCTATCGGTGTTTAC_TTTGTTGCCGGTATTAATCCGGGTGCTAGTACCAAT_GTTGAACCGTACTACGCTAACTACCCGGCTTCTGAACATTCT	1	0.000208424
ACTATTTCTATCGGTTACAAC_TTTGTTGCCGCTATTAGTGGTGGTAGTATTACCAAT_GTTCCGGTTCTGTACTACAGTGACCGTTACGTTGGTTATGCT	1	0.000208424
ACTATTTCTATCGGTTACAAC_TTTGTTGCCACTATTGGTGACGGTAGTACTACCAAT_GTTTCTTACGGTTCATCTTCGAACTGCGTCGTGTTTTTGGT	1	0.000208424
ACTATTTCTATCGGTTACAAC_CTTGTTGCCGGTATTGGTCAGGGTGGTATACCAAT_GTTCTGCATGGTGACGACTACACTCATGTTGACCGTTATTAC	1	0.000208424
ACTATTTCTATCGGTTACAAC_CTTGTTGCCGGTATTGCTGACGGTGGTATTACCAAT_GGTGGTCATGCTTACTGGCTGTCAACCCGCGTTACCTTTAC	1	0.000208424
ACTATTTCTATCGGTTACAAC_CTTGTTGCCGCTATTGGTTACGGTAGTATTACCAAT_GTTGACCAGCATGACGCTGTTGGTCAGGGTCATTAC	1	0.000208424
ACTATTTCTATCGGTTACAAC_CTTGTTGCCGCTATTGGTCATGGTAGTATTACCAAT_GCTTCTTACGAAAACTGGGTGCGTTACTACCTGCAGCATTCT	1	0.000208424
ACTATTTCTATCGGTTACAAC_CTTGTTGCCAGTATTAGTGGTGGTGGTAATACCTAT_GCTGACATCCGGTTCGTCAGGACCTTGTT	1	0.000208424
ACTATTTCTATCGGTGTTTTC_TTTGTTGCCGCTATTAATATCGGTACTAGTACCAAT_GCTTCTCAGGACGACTACCTGGGTTCTGACATCTACTATTAC	1	0.000208424
ACTATTTCTATCGGTGTTTTC_TTTGTTGCCAGTATTGATACTGGTGGTAATACCAAT_GCTGTTGGTGTTCCGGTTCGTTTCCCGCGTGTTCCGTTTGCT	1	0.000208424
ACTATTTCTATCGGTGTTTTC_CTTGTTGCCGCTATTGGTGACGGTGGTAATACCAAT_GCTTCTACTTTCAACGGTCGTTACGCTTCTACTCCGCATGAC	1	0.000208424
ACTATTTCTATCGGTGTTTTC_CTTGTTGCCGCTATTGCTTCTGGTGGTACTCCAAT_GTTCCGACTCAGTACTACGCTGGTAACAAAAACCGTTTTTAC	1	0.000208424
ACTATTTCTATCGGTGTTTC_TTTGTTGCCACTATTAGTTTCGGTACTACTACCTAT_GTTTACACTTACGACCGTTACTACCATCCG	1	0.000208424
ACTATTTCTATCGGTGTTTCT_TTTGTTGCCGGTATTGGTTCTGGTGCTATTACCTAT_GCTGACGCTTACCAGTACGACGCTTTTTAC	1	0.000208424
ACTATTTCTATCGGTGTTTCT_TTTGTTGCCAGTATTGGTGACGGTGCTAGTACCAAT_GTTCGTTACTCTGGTTACGAAGACGGTCGTCGTGAATATTAC	1	0.000208424
ACTATTTCTATCGGTGTTTCT_CTTTTGCCACTATTGGTGGTGGTAGTAGTACCAAT_GTTTACTACATCCAGCGTCCGAACTATGGT	1	0.000208424
ACTATTTCTATCGGTGTTTAC_TTTGTTGCCGGTATTGGTCTGGGTACTAATACCAAT_GTTGACTCTGCTGACCATCTGGGTACTTACGGTCTTCTG	1	0.000208424
ACTATTTCTATCGGTGTTTAC_TTTGTTGCCGGTATTAGTACTGGTGGTACTACCTAT_GCTCCGGGTTACTCTGTTGGTTACCTTGAA	1	0.000208424
ACTATTTCTATCGGTGTTTAC_TTTGTTGCCGCTATTAGTCAGGGTGGTACTACCTAT_GTTCGTTACACTTACCTGCGTACTCATTGG	1	0.000208424
ACTATTTCTATCGACGCTTCT_TTTGTTGCCACTATTGCTTACGGTAGTACTACCAAT_GTTACTCAGGACATCGACACTGAACATGGT	1	0.000208424
ACTATTTCTATCGACGCTTCT_CTTGTTGCCACTATTAGTTTCGGTACTAGTACCTAT_GCTCATCCGAACGAACCTGCTGACTATCAG	1	0.000208424
ACTATTTCTATCGACGCTTCT_CTTGTTGCCACTATTAGTTTCGGTACTAGTACCTAT_GCTCATCCGAACGAACCGGCTGACTATCAG	1	0.000208424
ACTATTTCTATCGACTTCCAT_TTTGTTGCCGCTATTACTAACGGTGGTAATACCAAT_GCTCAGGGTCCGCCGGTTGACTACGGTCGTTACCTGCATGGT	1	0.000208424
ACTATTTCTATCGACTTCCAC_CTTGTTGATTAGTTACGGTAGTATTACCAAT_GCTGCTCCGTACTACAACCTGCAGTTCGTTCGTCGTTTTGGT	1	0.000208424
ACTATTTCTATCGACTTCATC_CTTGTTGCCGGTATTAATGAAGGTAGTAATACCAAT_GTTGTTGCTGACTACCAGGACTACTATGAC	1	0.000208424
ACTATTTCTATCGACTTCATC_CTTGTTGCCACTATTAGTGAAGGTGGTATTACCTAT_GCTCCGCGTCTGTACACTGACTACCATACT	1	0.000208424
ACTATTTCTATCGACTTCATC_CTTGTTGCCACTATTAGTGAAGGTGGTATTACCTAT_GCTCCGAGTCTGTACACTGACTACCATACT	1	0.000208424
ACTATTTCTATCGACTTCATC_CTTGTTGCCACTATTACTTACGGTACTAATACCAAT_GTTCAGTCTTCTGACCAGCAGCCGCATACT	1	0.000208424
ACTATTTCTATCGCTATCGTT_CTTGTTGCCAGTATTACTCGTGGTGCTACTACCAAT_GCTATCTACATCATCTACCCGGACCTTTCT	1	0.000208424
ACTATTTCTATCGCTATCGTT_TTTGTTGCCACTATTACTGTTGGTGGTAATACCTAT_GTTTACTGGCCGGTTGACTCTCCGCATCAG	1	0.000208424
ACTATTTCTATCGACTCTTAC_TTTGTTGCCGCTATTAATGTTGGTGCTATTACCAAT_GTTTACTTCCAGTCTGGTCTGCATCTTGAC	1	0.000208424
ACTATTTCTATCGCTCTGGAC_CTTGTTGCCGCTATTGCTCTGGGTGCTAATACCTAT_GCTACTGGTCCGGGTGCTGGTCAGGACCCGTCTGCTCTTGAC	1	0.000208424
ACTATTTCTATCGCTCTGTAC_TTTGTTGCCACTATTGATCTGGGTAGTAATACCAAT_GTTATCTGGCGTGACCGTATCTACTACTCCGTATCCG	1	0.000208424
ACTATTTCTATCGCTCTGTAC_CTTGTTGCCGCTATTGCTCCGGGTGCTATTACCAAT_GTTCGTGACCGTGACTACTATCCG	1	0.000208424
ACTATTTCTATCGCTCTGTAC_CTTGTTGCCAGTATTGATTACGGTGCTAATACCTA_GTTCTGGACGCTTACTACTACGCTGACACTTACGTTCTTTAC	1	0.000208424
ACTATTTCTATCGCTCTGTAC_CTTGTTGCCACTATTAGTGACGGTACTACGACCAAT_GCTGGTTCTGGTTACTACCTGTACCATGTT	1	0.000208424
ACTATTTCTATCGCTCTGGTT_CTTGTTGCCGCTTTAATGGTGGTGGTAGTACCAAT_GTTAACTACTCTTGGGACTGGGACATCCCGGACTACTATTAC	1	0.000208424
ACTATTTCTATCGCTCTGGTT_CTTGTTGCCAGTATTGGTTCTGGTGGTATTACCAAT_GCTGACAACCAGCTGACTGAAGACTACCCGGCTGGTCATACT	1	0.000208424
ACTATTTCTATCGCTCTGGGT_TTTGTTGCCGCTATTGATTCTGGTGCTAGTACCTAT_GCTTGGTGGCGTGGTGGTGTTCTGCATGTT	1	0.000208424
ACTATTTCTATCGACTTCGAC_CTTGTTGCCAGTATTGCTTACGGTGGTAGTACCAAT_GCTTACTACCCGGGTCCGTACTACCATCGT	1	0.000208424
ACTATTTCTATCGCTCTGGCT_TTTGTTGCCGCTATTGATTACGGTGGTACTACCAAT_GTTTACGTTGGTTACCGTTACGACCTTAAC	1	0.000208424
ACTATTTCTATCGACTTCGAC_TTTGTTGCCAGTATTGCTGGTGGTGGTACTACCAAT_GTTGACGACGGTTCTCCGCTGTACTATCAT	1	0.000208424
ACTATTTCTATCGACTTCGCT_CTTGTTGCCGCTATAGTCCGGGTGCTACTACCTAT_GTTTACGGTGGTGGTCAGACTTACTATGCT	1	0.000208424
ACTATTTCTATCGCCCGTTAC_CTTGTTGCCAGTATTATTTCTGGTGGTACTAACTAT_GTTTACGGTATCGTTGCTCCGCATCTTTAC	1	0.000208424
ACTATTTCTATCGCCCCGTAC_TTTGTTGCCACTATTGGTGAAGGTGCTATTACCAAT_GCTCTGTCTTACGACTTCTCTCTGCATTCT	1	0.000208424
ACTATTTCTATCGCATAC_CTTGTTGCCGGTATTAGTGAAGGTGGTACTACCAAT_GCTATCCAGCCGGAAGCTCGTTACGGTAACCCGTACTATTTC	1	0.000208424
ACTATTTCTATCGCATACTCT_TTTGTTGCCGGTATTAGTTGGGGTGCTAATACCAAT_GTTGGTTCTTACTTCCCGCAGCTGTTTGGT	1	0.000208424
ACTATTTCTATCGCAGACATC_CTTGTTGCCGCTATTGCTGACGGTGCTAGTACCAAT_GCGCTGACCCGTACCTGTACTTCCGTCAGCATACTCATCTG	1	0.000208424
ACTATTTCTATCGATACTCT_TTTGTTGCCGGTATTGATGTTGGTGCTAATACCTAT_GTTTCTTTCCTGACTCGTGTTTTCTATGGT	1	0.000208424
ACTATTTCTATCGATACAAC_CTTGTTGCCGCTATTGGTACTGGTAGTAGTACAAT_GCTCTGGTTCCGCGTTACTCTTCTCAGGTTTACTCTTATACT	1	0.000208424
ACTATTTCTATCGAGCTTC_CTTGTTGCCGGTATTGATCTGGGTGCTACTACCAAT_GCTATCACTCCGGCTGCTCCGTCTTATCCG	1	0.000208424
ACTATTTCTATCGAGCTTC_CTTGTTGCCGGTATTGATCTGGGTGCTACTACAAAT_GCTATCACTCCGGCTGCTCCGTCTTATCCG	1	0.000208424
ACTATTTCTATCGAC_TTTGTTGCCAGTATTAGTCCGGGTGCTAGTACCAAT_GCTCGTACTGGTTACTACCAGCAGCTTTAC	1	0.000208424
ACTATTTCTATCGACTTCTTC_CTTGTTGCCAGTATTAATAACGGTGGTGTACCTAT_GTTCGTGTTTACTGGGCTCCGGGTTTCCGTTTCGCTCTTACT	1	0.000208424
ACTATTTCTATCGACTTCTTC_CTTGTTGCCAGTATTAATAACGGTGGTGTACCTAT_GTTCGTGTTTACTGGGCTCCGGGTTTCCGTTTCGCTCATACT	1	0.000208424
ACTATTTCTATCGACTTCTCT_TTTGTTGCCGGTATTGGTCCGGGTGCTAGTACCTAT_GTTACTGGTATCCCGGGTTGGGGTCAGGACGGTTCTCATACT	1	0.000208424
ACTATTTCTATCGACTTCTCT_TTTGTTGCCACTATTGATTACGGTACTATTACCTAT_GTTCGTGACAACGGTTACGACTACTTTTAC	1	0.000208424
ACTATTTCTATCGACTTCTAC_CTTGTTGCCGCTATTAGTGGTGGTACTATTACCAAT_GCTACTGTTCTGAACTACATCTACTTTCCG	1	0.000208424
ACTATTTCTATCGACTTCTAC_CTTGTTGCCGCTATTACTATCGGTGGTAGTACCAAT_GTTATGGT	1	0.000208424
ACTATTTCTATCGACTTCTAC_CTTGTTGCCACTATTGGTCATGGTGGTAGTACCAAT_GTTTACGGTTCTGTTCGTCCGTTCGAC	1	0.000208424
ACTATTTCTATCGACTTCGCT_CTTGTTGCCACTATTGGTTGGGGTAGTAGTACCTAT_GTTGCTGTTGTTTTCTACGAATTCCATTCT	1	0.000208424
ACTATTTCTATCGACTTCACT_TTTGTTGCCAGTATTGGTACTGGTGGTAGTACCTAT_GCTAAAGCTTACTACGACGAAACTACTGAAGACGTTCTTCTG	1	0.000208424
ACTATTTCTATCGCTCTGGCT_TTTGTTGCCACTATTGGTTACGGTGCTAATACCAAT_GTTTCTGCTACGGTCCGGGTGGTTACGCTGACTACCTTTGG	1	0.000208424
ACTATTTCTATCGCTCTGGCT_CTTGTTGCCGGTATTGATTACGGTACTACTACCAAT_GTTGTTGAATACGCTCAGTCTGACTTCTACCAGCCGTATGCT	1	0.000208424
ACTATTTCTATCGCTGACCTG_CTTGTTGCCGGTATTGCTGTTGGTAGTAGTACCTAT_GTTCATCTGGCTCCGCAGGACAACGTTGACTACCATTTTTAC	1	0.000208424
ACTATTTCTATCGCTGACCTG_CTTGTTGCCGGTATTGCTGTAGGTAGTAGTACCTAT_GTTCATCTGGCTCCGCAGGACAACGTTGACTACCATTTTTAC	1	0.000208424
ACTATTTCTATCGCTGACCTG_CTTGTTGCCAGTATTGGTGACGGTGCTACTACCAAT_GCTTACTGGGCTCGTGACCCGTACCATGAC	1	0.000208424
ACTATTTCTATCGCTGACCTG_CTTGTTGCCACTATTGATCTGGGTGCTAGTACCAAT_GCTCCGGAAGACTCTGTTTACCGTTATGTT	1	0.000208424
ACTATTTCTATCGCTGACCGT_TTTGTTGCCGCTATTGGTACTGGTGGTAATACCTAT_GTTTACGTTGTTTACGCTCTGTACTACGGTTACGCTTATACT	1	0.000208424
ACTATTTCTATCGCTGACCCG_TTTGTTGCCACTATTAATGACGGTGGTATTACCTAA_GTTGTTCCGTGGATCGTTGTTCCGCATGGT	1	0.000208424
ACTATTTCTATCGCTGACCAG_TTTGTTGCCACTATTGGTGCTGGTACTATTACCAAT_GTTCTGTCTGACGCTGCTACTCCGGGTACTGTTTCTCTTCCG	1	0.000208424
ACTATTTCTATCGCTGACACT_TTTGTTGCCACTATTGATAAAGGTACTACTACCAAT_GTTCCGTCTTCTACTGTTTTCAACCCGTACGAATACCATGGT	1	0.000208424
ACTATTTCTATCGCTGACACT_TTTGTGCCGGTATTAGTAACGGTGGTAGTACCAAT_GCTGACCACGACGCTGGTGAAGACCAT	1	0.000208424
ACTATTTCTATCGCTGACACT_CTTGTTGCCAGTATTACTTGGGGTGCTATTACCAAT_GCTAAAGCTCATGACGACTCTGACTATTAC	1	0.000208424
ACTATTTCTATCGCTGACACC_CTTGTTGCCAGTATTGATCCGGGTGGTATTACCTAT_GCTCGTACTGCTGACCTGGACTACTACGACTCTTCCATGGT	1	0.000208424
ACTATTTCTATCGCTGACAAA_TTTGTAGCCAGTATTAGTGTTGGTACTATTACCTAT_GCTGGTGACCCGGCTCTGAACTACGTTGGTCGTGCTCATGAC	1	0.000208424
ACTATTTCTATCGCTGAATTC_TTTGTTGCCACTATTGCTGGTGGTGGTAATACCAAT_GCTCTGCAGTACACTAACTACCGTCCGCGTCGTACTTTTTCT	1	0.000208424
ACTATTTCTATCGCTGAATTC_CTTGTTGCCAGTATTGCTTACGGTGCTACTACCAAT_GCTCGTACTCATGTTTTCGCTTTACTTTGCT	1	0.000208424
ACTATTTCTATCGCTGAATC_TTTGTTGCCACTATTAGTCAGGGTAGTAATACCAAT_GCTGGTGACTACCTGTACGGTGTTGACGAACGTGGTTTTTAC	1	0.000208424
ACTATTTCTATCGCTGAATAC_TTTGTTGCCGCTATTGCTGCTGGTGCTAGTACCAAT_GTTATCGACGTTTGGTTCACTGCTTATTAC	1	0.000208424
ACTATTTCTATCGCTGAATAC_CTTGTTGCCGGTATTAATCGTGGTACTAGTACCAAT_GTTGGTGCTATCTTCGACACTGACTATCTG	1	0.000208424
ACTATTTCTATCGCTCTGTCT_CTTGTTGCCGGTATTAATGGTGGTACTAGTACCAAT_GCTAAACTGAACTTCGACCAGAACTTCGGTGCTTACTTTCAG	1	0.000208424
ACTATTTCTATCGCTCTGGCT_TTTGTTGCCACTATTGGTTACGGTGCTAATACCAAT_GTTTCTGCTACGGGCCGGGTGGTTACGCTGACTACCTTTGG	1	0.000208424
ACTATTTCTATCGCTCTGTCT_CTTGTTGCCACTATTGCTTCTGGTGGTAATACCTAT_GCTATCGGTGGTGACGGTCGTGAAGAACCGCAGTCTTTTGCT	1	0.000208424
ACTATTTCTATCGCTCTGTAC_TTTGTTGCCACTATTGATCTGGGTAGTAATACCAAT_GTTATCTGGCGTGACCGTATCTACTACTCCGTGTCCG	1	0.000208424
ACTATTTCTATCGCTCTGGAC_TTTGTTGCCAGTATTACTTGGGGTACTATTACCTAT_GTTGGTTAATCTCAGTACGGTGGTCATACTTGGTCTTTGGT	1	0.000208424
ACTATTTCTATCGCTCTGGAC_TTTGTTGCCAGTATTACTTGGGGTACTATTACCTAT_GTTGGTGAATCTCAGTACGGTGGTCATACTTGGTCTTTGGT	1	0.000208424
ACTATTTCTATCGCTCTGGAC_CTTGTTGCCAGTATTGGTTACGGTGGTGTTACCAAT_GCTGACTACCCGACTTGGCGTCCGACTCTT	1	0.000208424
ACTATTTCTATCGCTCGTGGT_TTTGTTGCCGGTATTACTGACGGTGCTAGTACCAAT_GCTGGTCAGCAGGAATCTTGGCCGTTTTCT	1	0.000208424
ACTATTTCTATCGCTCTGCTG_TTTGTTGCCGCTATTGATGACGGTGCTATTACCAAT_GTTCCGTACCCGGAAAAATACGGTTACTACAACAACTTTTAC	1	0.000208424
ACTATTTCTATCGCTCTGCCG_TTTGTTGCCAGTATTAGTTCTTGGTGCTAGTACCAAT_GTTTACTCTCAGTACACTACTTACCATGTT	1	0.000208424
ACTATTTCTATCGCTCTGATC_TTTGTTGCCGCTATTGGTGGTGGTACTACCAAT_GTTCTGTACTACGTTTCTGGTACTCTGGCTCCGTACTTTGGT	1	0.000208424
ACTATTTCTATCGCTCTGATC_CTTGTTGCCGCTATTGCTTGGGGTAGTAATACCAAT_GTTGTTTCTGAAACTTCTTACACTGTTTACTACGAATTTGAC	1	0.000208424
ACTATTTCTATCGCTCGTTTC_CTTGTTGCCGCTATTGATGGTGGTGCTAGTACCAAT_GCTGACGAATACTACTACCCGTACCTTAAC	1	0.000208424
ACTATTTCTATCGCTCGTTCT_TTTGTTGCCGCTATTGATGACGGTAGTAATACCAAT_GCTTTCTGGGAACTGGGTTCTTACTTTATC	1	0.000208424
ACTATTTCTATCGCTCGTTCT_CTTGTTGCCGGTATTAGTCCGGGTAGTAATACCAAT_GCTGGTATCCCGGACCGTGCTGGTTCTGACACTACTCATTAC	1	0.000208424
ACTATTTCTATCGCTCGTTCTGGT_CTTGTTGCCAGTATTGGTTACGGTACTAATACCTAT_GTTGTTGGTCCGGGTGAAGGTACTCTTCGT	1	0.000208424
ACTATTTCTATCGCTCGTTAC_TTTGTTGCCGCTATTACTCACGGTAGTACTACCAAT_GCTCGTTACCTGTACCGTGGTGACTACGACTACGTTCATCTG	1	0.000208424
ACTATTTCTATCGCTCGTTAC_TTTGTTGCCGCTATTAATGACGGTACTACTGCCAAT_GTTGACCGTAAAATCCGTACTGACTATCAG	1	0.000208424
ACTATTTCTATCGCTCGTTAC_TTTGTTGCCGCTATTAATGACGGTACTACTACCAAT_GTTGACCGTAAAATCCGTACTGACTATCAG	1	0.000208424
ACTATTTCTATCGCTCGTTAC_TTTGTTGCCACTATTAGTACTGGTGGTAGTACCTAT_GTTTGGGTTCGTTACGCTATCGGTAACTACGACTCTTATTAC	1	0.000208424
ACTATTTCTATCGCTCGTTAC_CTTGTTGCCGGTATTAATTACGGTGGTAATACCAAT_GCTCGTTCTAACTACGGTCTGGACGAAGGTCGTGCTTTTTAC	1	0.000208424
ACTATTTCTATCGCTCTGTAC_TTTGTTGCCACTATTGCTTTCGGTGCTAATACCAAT_GCTGTTGACGACTCTGACCAGTGGTATGCT	1	0.000208424
ACTATTTCTATCGCTGAAGTT_CTTGTTGCCGGTATTACTTGGGGTGGTAATACCAAT_GCTTGGAAAATCTCTTACCCGGAACTTTCT	1	0.000208424
ACTATTTCTATCGACTGG_TTTGTTGCCAGTATTACTAAAGGTGGTAATACCTAT_GTTGACGGTGCTTACTCTCGTCTGTTTCTG	1	0.000208424
ACTATTTCTATCGACTGGTGGTCT_TTTGTTGCCGCTATTAGTTACGGTGGTACTACCAAT_GTTTGGTCTGGTGGTTACTACTACGACCGTCAGGAACATTCT	1	0.000208424
ACTATTTCTATCGCTATCGCT_TTTGTTGCCGGTATTGATTACGGTAGTACTACCTAT_GTTACTTGGTACGCTGTTGTTCTGCATGGT	1	0.000208424
ACTATTTCTATCGCTATCCCGGGT_TTTGTTGCCGCTATTGATCTGGGTGCTATTACCTAT_GTTATCCGTTACGACCATGGTGTTTATGGT	1	0.000208424
ACTATTTCTATCGCTATCCAT_TTTGTTGCCAGTATTGATACTGGTGCTACTACT_GTTTCTACTACTGACGGTTACCGTGGTGTTGACGACTATTTC	1	0.000208424
ACTATTTCTATCGCTATCACT_CTTGTTGCCACTATTACTACTGGTACTAGTACCTAT_GTTCCGAACACTGACGGTCAGACTGGTTTCTGGTTCCATAAC	1	0.000208424
ACTATTTCTATCGCTATCAAC_TTTGTTGCCGGTATTGCTTACGGTGGTAATACCTAT_GCTTGGGACTTCGTTTACTACCTGTTTACT	1	0.000208424
ACTATTTCTATCGCTACTTTC_TTTGTTGCCAGTATTGCTTACGGTACTACTACCTAT_GTTGCTTACTACCGTTACGACTACCTTACT	1	0.000208424
ACTATTTCTATCGCTACTTC_TTTGTTGCCAGTATTACTTACGGTGGTAATACCTAT_GTTCAGCTGCGTTACGTTTACGCTTGGTACTACGACCTTTAC	1	0.000208424
ACTATTTCTATCGCTACTTCT_CTTGTTGCCGCTATTAATTCTGGTAGTAATACCAAT_GTTTACCTGCATGACACTGTTGGTTACATCGCTCACCATTGG	1	0.000208424
ACTATTTCTATCGCTACTTCT_CTTGTTGCCAGTATTAATGACGGTAGTATTACCTAT_GTTCGTGAAGCTCCGTGGGAAGGTCATTAC	1	0.000208424
ACTATTTCTATCGCTACTTAC_TTTGTTGCCGGTATTGATTCTGGTACTACTACCAAT_GCTGAATACGACCCGTACGTTTCTGGTCAGTACTCTCTTGCT	1	0.000208424
ACTATTTCTATCGCTACTTAC_TTTGTTGCCAGTATTACTCCGGGTAGTAATACCAAT_GTTCTGATCGTTGCTTACTACGCTTTTTAC	1	0.000208424
ACTATTTCTATCGCTACTTAC_CTTGTTGCCGGTATTGATAACGGTACTAGTACCAAT_GTTCTGCGTGGTTACCCGTACGGTTGGCGTTACTACCATACT	1	0.000208424
ACTATTTCTATCGCTACTTAC_CTTGTTGCCGGTATTACTGACGGTACTACTACCAAT_GTTGACACTGGTGCTCATCATTACGACGTTGTTCCGTATT	1	0.000208424
ACTATTTCTATCGCTACTTAC_CTTGTTGCCGCTATTGATCTGGGTGGTAGTACCTAT_GCTTACTACCTGATCACTCAGGGTGGTTACTCTGAACA	1	0.000208424
ACTATTTCTATCGCTACTTAC_CTTGTTGCCAGTATTGGTGCTGGTACTACTACCAAT_GTTGTTTACACTACTAACTACTCTCATTCT	1	0.000208424
ACTATTTCTATCGCTACTTAC_CTTGTTGCCAGTATTGATACTGGTGCTAGTACCAAT_GCTCAGTCTACTCCGTACGCTGACCTGGACGACCTTTAC	1	0.000208424
ACTATTTCTATCGCTACTTAC_CTTGTTGCCAGTATTACTAACGGTGCTAGTACCTAT_GCTCCGCACGACAACACTCTGGGTCTTCGT	1	0.000208424
ACTATTTCTATCGCTACTCTG_TTTGTTGCCACTATTAGTCTGGGTACTACTACCAAT_GCTGTTACTCGTCGTTGGTCTGGTCTTACT	1	0.000208424
ACTATTTCTATCGCTACTGTT_TTTGTTGCCAGTATTAGTACTGGTGGTAGTACCAAT_GCTGGTCGTACTACTACTGCTTGGTATATC	1	0.000208424
ACTATTTCTATCGCTACTCTG_CTTGTTGCCGGTATTAATGGTGGTACTAATACCTAT_GTTGTTTTCCCGTCTGACGCTTACAACTCTTACTACTATGGT	1	0.000208424
ACTATTTCTATCGCTACTCGT_TTGTTGCCGCTATTAGTGACGGTGGTACTACCAAT_GTTTACGACCTGGGTGGTCCGGACGACTACGACTTTCCG	1	0.000208424
ACTATTTCTATCGCTAACTCC_TTTGTTGCCGGTATTAATTTCGGTAGTAGTACCAAT_GTTATCGGTCGTTGTGAATCGCTTCTTGGGACGAACATGCT	1	0.000208424
ACTATTTCTATCGCTAACTAC_TTTGTTGCCAGTATTGCTAACGGTGCTAGTACCTAT_GTTTACACTGCTGTTGGTATCGACTGGTACAAAAAACTTGTT	1	0.000208424
ACTATTTCTATCGCTAACGTT_CTTGTTGCCAGTATTGGTGACGGTGCTATTACCTAT_GTTGGTAACCTGCGTACTCCGGAACCGGACCTGCCGCATAAC	1	0.000208424
ACTATTTCTATCGCCGGTGAC_CTTGTTGCCAGTATTGGTCTGGGTAGTAGTACCTAT_GTTTACCGTTACGTTGACGACGACTTTGTT	1	0.000208424
ACTATTTCTATCGCTAACGAC_TTTGTTGCCACTATTGATTGGGGTACTAATACCAAT_GTTCTGTACTACAACCCGGGTGCTTACCTGCATCAGCTTGGT	1	0.000208424
ACTATTTCTATCGCTAACCTG_TTTGTTGCCGCTATTAATCCGGGTAGTAATACCTAT_GTTACTGGTAACCCGCCGTACGGTCCGACTCAGTTCCATGAA	1	0.000208424
ACTATTTCTATCGCTAACCCG_TTTGTTGCCGGTATTAATTGGGGTACTAGTACCTAT_GTTTCTCATCGTGAACCGTACTACGGTAAATACTACCATCAT	1	0.000208424
ACTATTTCTATCGCTAACACT_TTTGTTGCCAGTATTACTTCTGGTGGTAGTACCTAT_GCTTCTCAGTTCGTTGACTACGGTGCTTACTACCATTAC	1	0.000208424
ACTATTTCTATCGCTAACACT_TTGTTGCCACTATTACTGCTGGTAGTACTACCAAT_GTTTACTCTCAGGACCGTCATCGTTTTTCT	1	0.000208424
ACTATTTCTATCGCTAACAAC_CTTGTTGCCACTATTACTTCGGTGCTACTACCAAT_GCTTACCAGACTTACCCGTACAAACGTCATGCTCCGCTTTAC	1	0.000208424
ACTATTTCTATCGCTAAATAC_TTTGTTGCCGGTATTGATTACGGTGCTACTACCAAT_GTTCAGGCTCAGGGTGTTGGTACTTATATC	1	0.000208424
ACTATTTCTATCGCTAAAGGT_TTTGTTGCCGGTATTAATTCTGGTAGTACTACCTAT_GTTCGTTACACTGACGACAAAGGTCCGCAGACTGTTCATTCT	1	0.000208424
ACTATTTCTATCGCTAAAGGC_TTTGTTGCCGCTATTAATTACGGTGGTATTACCTAT_GCTCCGTACTTCGACGCTGACGACTATGTT	1	0.000208424
ACTATTTCTATCGCTAAACCG_TTTGTTGCCGCTATTGCTTACGGTAGTACTACCAAT_GTTGACTACCCGTACTACTCTACTGGGGTACTTCTCATACT	1	0.000208424
ACTATTTCTATCGCGTTCTAC_CTTGTTGCCGGTATTAATTGGGGTGCTATTACCAAT_GTTTACGAAGACGTTTCTCCGGACACTGACGACGACCATGAC	1	0.000208424
ACTATTTCTATCGCCTACGCT_TTTGTTGCCGCTATTGATTACGGTACTAATACCTAT_GTTCCGCCGCGTTCTGCTTACACTTTTGAC	1	0.000208424
ACTATTTCTATCGCCGTTACT_CTTGTTGCCGGTATTACTGTTGGTGGTAATACCAAT_GCTGGTGACACTGACAAATACCTGTATGAC	1	0.000208424
ACTATTTCTATCGCTACTCGT_TTTGTTGCCGGTATTAGTGCCGGTGGTAGTACCAAT_GTTCGTTCTGACGGTTACGTTCTGTGGGCTGACCGTCTTTAC	1	0.000208424
ACTATTTCTATCGACTGGTTC_CTTGTTGCCACTATTGATTGGGGTGCTAGTACCAAT_GCTTACTCTCCGTCTTACTCTGGTCATACT	1	0.000208424
ACTATTTCTATCGCTACTGGT_TTTGTTGCCGGTATTAGTTTCGGTGGTAATACCTAT_GTTTACCTGTACCCGTACTACGAAATCGACCAGGCTTTTAAC	1	0.000208424
ACTATTTCTATCGCTACTGGT_CTTGTTGCCGGTATTGGTGACGGTACTACTACCAAT_GTTACTGCTCTGCTGACTTACCATTAC	1	0.000208424
ACTATTTCTATCGACTGGGTT_CTTGTTGCCGCTATTAGTGACGGTAGTATTACCAAT_GCTTCTTCTGACTACTACGGGCGTTTTGCT	1	0.000208424
ACTATTTCTATCGACTGGGGT_TTTGTTGCCACTATTAATCGTGGTGCTATTACCAAT_GTTGGTCTGACTGGTTGGACTTACCATGCT	1	0.000208424
ACTATTTCTATCGACTGGCTG_TTTGTTGCCAGTATTGATTACGGTACTACTAGCAAT_GCTCCGGACGTTCCGTCTCGTATCTATTGG	1	0.000208424
ACTATTTCTATCGCCCGTTAC_CTTGTTGCCGGTATATTACGGTGCTAGTACCAAT_GCTTGGGACGGTTACGTTTACGACCATACT	1	0.000208424
ACTATTTCTATCGACTGGCGT_TTTGTTGCCGGTATTACTTACGGTAGTACTACCTAT_GTTGACGACGTTTACCAGCAGCGTTATTCT	1	0.000208424
ACTATTTCTATCGACTGGCGT_TTTGTTGCCACTATTGATGTTGGTGGTATTACCAAT_GTTTACAACTACGAATCTACTATCTATGAC	1	0.000208424
ACTATTTCTATCGACTGGCGT_CTTGTTGCCGGTATTGATGACGGTACTAATACCTAT_GTTTACGCTTACGTTTACTCTTACTCTACTCCGTACCTTCGT	1	0.000208424
ACTATTTCTATCGACTGGCCG_CTTGTTGCCGGTATTGATGACGGTACTAATACCTAT_GTTGGTGACTACACTGGTACTGTTTTTTGG	1	0.000208424
ACTATTTCTATCGACTGGCAG_TTTGTTGCCGGTATTAGTAACGGTGGTATTACCTAT_GCTTTCGGTTACTGGGTTGTTAACTTTGGT	1	0.000208424
ACTATTTCTATCGACTCT_TTTGTTGCCAGTATTAGTTCTGGTACTATTACCAAT_GCTTTCATCTACCGTGAAGCTTACCTTGAC	1	0.000208424
ACTATTTCTATCGACTCTTCT_TTTGTTGCCGGTATTGATAAAGGTAGTAGTACCTAT_GCTGACCTGCCGGAGGTACTTACCTTAAA	1	0.000208424
ACTATTTCTATCGACTCTTCT_TTTGTTGCCGCTATTGATTACGGTGGTACTACCAAT_GTTTACCCGTACGACTCTCAGTATGTT	1	0.000208424
ACTATTTCTATCGACTCTTCT_CTTGTTGCCGGTATTGCTAAAGGTGCTAATACCAAT_GCTTCGACCTGTGGTCTGGTGAACTTTGG	1	0.000208424
ACTATTTCTATCGACTCTTCT_CTTGTTGCCACTATTGATGGTGGTGGTACTACCTAT_GCTCTGCGTACTTACGACTCGCTTACGCTAACATCTATCAG	1	0.000208424
ACTATTTCTATCGACTCTTAC_TTTGTTGCCGGTATTGCTTACGGTGCTAATACCAAT_GCTTACTGGTCTCGTGACCTGCCGTACGGTGACCAGTTTCAT	1	0.000208424
ACTATTTCTATCGACTCTTAC_TTTGTTGCCGGTATTGATGACGGTGGTAACCAAT_GCTCCGTACCTTACGTTCCGCATGCT	1	0.000208424
ACTATTTCTATCGACTCTTAC_TTTGTTGCCGGTATTAATGACGGTACTAGTACCTAT_GTTCTGTCTGAACAGCCGGGTGACCATGCT	1	0.000208424
ACTATTTCTATCGACTGGGTT_CTTGTTGCCGCTATTAGTGACGGTAGTATTACCAAT_GCTTCTTCTGACTACTACGGTCGTTTTGCT	1	0.000208424
ACTATTTCTATCGCTACTGGT_TTTGTTGCCGGTATTAGTTTCGGTGGTAATACCAAT_GTTCACCTGTACCCGTACTACGAAATCGACCAGGCTTTTAAC	1	0.000208424
ACTATTTCTATCGACTGGTAC_CTTGTTGCCACTATTGATCAGGGTGCTATTACCAAT_GTTGACAAAGCTTACTTCTACGTTTATCTG	1	0.000208424
ACTATTTCTATCGACTGGTAC_CTTGTTGCCAGTATTGATTTCGGTACTAATACCAAT_GTTTCTGCTTACGTTTACTACATCGGTTACCGTGACCATACT	1	0.000208424
ACTATTTCTATCGCTACTGGT_CTTGTTGCCGGTATTAATTACGGTGGTAATACCAAT_GTTGCTGGTGTTAACGACATCCAAGGACTCTGACTCTCATTAC	1	0.000208424
ACTATTTCTATCGCTACTGGT_CTTGTTGCCAGTATTGATGACGGTGCTAATACCAAT_GCTTACTACGGTGTGTTGAACATCATTAC	1	0.000208424
ACTATTTCTATCGCTACTGAC_TTTGTTGCCGGTATTGCTGACGGTGCTAGTACCTAT_GTTTACACTTACATCAAAACTGTTCATGAC	1	0.000208424
ACTATTTCTATCGCTACTGAC_CTTGTTGCCAGTATTACTCATGGTGGTACTACCAAT_GCTCCGCTGGGTTACAAATTCACTCATACT	1	0.000208424
ACTATTTCTATCGCTACTGAC_CTTGTTGCCACTATTGGTTGGGGTGGTACTACCAAT_GCTTACAAATCTCAGGGTGACAAACATTC	1	0.000208424
ACTATTTCTATCGCTACTGAA_CTTGTTGCCACTATTGGTTACTGTGCTAGTACCAAT_GTTTCTCCGGAACTGCAGAACCTGTTCTACCGTGACTATGCT	1	0.000208424
ACTATTTCTATCGCCGTGAA_CTTGTTGCGGTATTGGTGGTGGTACTACTACCTAT_GTTCCGGGTACTATCTTCTCTCGTTATTAC	1	0.000208424
ACTATTTCTATCGCCGACTTC_CTTGTTGCCGCTATTGATTACGGTGGTAATACCTAT_GCTCAGACTCGTACTTACTACGACTACTACTCTTCTCATGGT	1	0.000208424
ACTATTTCTATCGCTATCGTT_CTTGTTGCCGCTATTGCTTTCGGTAGTAGTACCAAT_GCTCCGGGTACTGTTAACCTGTGGTATTCT	1	0.000208424
ACTATTTCTATCGACTGGGGT_CTTGTTGCCACTATTGATTACGGTGCTAATACCTAT_GTTGGTTCTTCTGGTTGGGGTGTTTCTCAGTACCATGGT	1	0.000208424
ACTATTTCTATCGACTGGTC_TTTGTTGCCGGTATTGCTGCTGGTGGTAGTACCAAT_GCTGTTTACTGGGACTACCAGGGTTATCGT	1	0.000208424
ACTATTTCTATCGACTGGTAC_TTTGTTGCCGGTATTGCTTACGGTAGTAATACCAAT_GTTCATGGTTTCCTGGACGGTTACTTTGTT	1	0.000208424
ACTATTTCTATCGACTGGTAC_TTTGTTGCCGGTATTAGTTACGGTAGTATTACCAAT_GCTTACAAAGTTACTGACAACGGTCATTAC	1	0.000208424
ACTATTTCTATCGACTGGTAC_TTTGTTGCCAGTATTGCTGGTGGTAGTATTACCAAT_GTTGACACTACTGGTGCTATCGACTTCGTTTACGAACATTCT	1	0.000208424
ACTATTTCTATCGACTGGTAC_TTTGTTGCCAGTATTGATTGGGGTGCTACTACCAAT_GCTTCTCAGGGTTACCCGTGGGACCTTTTC	1	0.000208424
ACTATTTCTATCGACTGGTAC_TTTGTTGCCACTATTAGTTACGGTACTAGTACCAAT_GCTTACTACATCGACCGTGGTCGTTTTGCT	1	0.000208424
ACTATTTCTATCGACTGGTAC_TTTGTTGCCACATTAATGCTGGTGCTAGTACCTAT_GTTGCTATCGAATCTGTTGAATCTTACTGGAAAGTTTATGGT	1	0.000208424
ACTATTTCTATCGACTGGTAC_CTTGTTGCCACTATTGCTCAGGGTGCTATTACCAAT_GTTGACAAAGCTTACTTCTACGTTTATCTG	1	0.000208424
ACTATTTCTATCGCTAACTCT_CTTGTTGCCGCTATTGATTACGGTAGTACTACCAAT_GTTGAATCTTACTACTACGTTTACCCGGGTGGTGACCATTAC	1	0.000208424
ACTATTTCTATCGCTGAAGTT_CTTGTTGCCACTATTACTTTCGGTACTATTACCTAT_GCTGTTGTTGACCGTCAGGCTTACTTTACT	1	0.000208424
ACTATTTCTATCGCTGAAGCT_CTTGTTGCCAGTATTGATACTGGTGCTATTACCAAT_GCTTGGGTTTGGAACACTTACGACTACCGTTACGTTTATGAC	1	0.000208424
ACTATTTCTATCGACTACCGT_TTTGTTGCCACTATTAATTCTGGTACTACTACCAAT_GCTGACACTCCGCGTTACGCTTACGACTCTAACACTTATGCT	1	0.000208424
ACTATTTCTATCGACTACCGT_CTTGTTGCCGCTATTGATGTTGGTAGTAATACCAAT_GTTTTCCTGGACGGTGTTATCTGGTATACT	1	0.000208424
ACTATTTCTATCGACTACCGT_CTTGTTGCCACTATTAATGTTGGTACTACTACCAAT_GATCCGTACGGTGTTGTTGGTTCTTATCCG	1	0.000208424
ACTATTTCTATCGACTACCCT_TTTGTTGCCACTATTGATAAAGGTGGTATTACCTAT_GTTGAC	1	0.000208424
ACTATTTCTATCGACTACCCG_TTTGTTGCCGGTATTACTTGGGGTACTACTACCAAT_GTTTGGTCTTCTCGTTACGACGGTACTTACCGTCGTTATCCG	1	0.000208424
ACTATTTCTATCGACTACCCG_TTTGTTGCCACTATTGCTACTGGTGGTACTACCTAT_GTTTTCTTCGACCTGCATTACACTCTTGGT	1	0.000208424
ACTATTTCTATCGACTACCCG_TTTGTTGCCACTATTACTTACGGTGCTACTACCTAG_GTTCTGTGGGCTGGTCCGTTCTACTTTTCT	1	0.000208424
ACTATTTCTATCGACTACCCG_TCTGTTGCCACTATTGCTACTGGTGGTACTACCTAT_GTTTTCTTCGACCTGCATTACACTCTTGGT	1	0.000208424
ACTATTTCTATCGACTACCCG_CTTGTTGCCAGTATTGGTGGTGGTAGTAATACCAAT_GTTTACTACTCTGGTTACCGTGGTTATTTC	1	0.000208424
ACTATTTCTATCGACTACCCG_CTTGTTGCCACTATTGGTCTGGGTGCTAGTACCAAT_GTTCTGGACTCTTACGACATCTCTATTTC	1	0.000208424
ACTATTTCTATCGACTACCAG_TTTGTTGCCACTATTGGTTCTGGTGGTAGTACCAAT_GCTATCTACGACGTTGTTCCGTACGAAGGTAACTACGGTTATGTT	1	0.000208424
ACTATTTCTATCGACTACCAG_TTTGTTGCCACTATTGATACTGGTAGTAATACCAAT_GCTCTGGACCCGTACAACGACGTTCATCAT	1	0.000208424
ACTATTTCTATCGACTACCAG_CTTGTTGCCGCTATTGCTCAGGGTACTACTACCAAT_GCTGCTGACTCTTCTACTGAAATCTTTATC	1	0.000208424
ACTATTTCTATCGACTACATC_TTTGTTGCCAGTATTGGTGTTGGTAGTACTACCTAT_TCGTTCTGGTAAAAACGACGGTGTTTTTGAC	1	0.000208424
ACTATTTCTATCGACTACATC_TTTGTTGCCAGTATTAATTTCCGGTGCTAATACCAAT_GTTCGTGGTCTGCCGGGTCCGACTGACCTGGTTGCTTATGAA	1	0.000208424
ACTATTTCTATCGACTACACT_TTTGTTGCCGCTATTAGTGACGGTGGTAGTACCTAT_GGTTGGTAAACAGTACCTGGAAGGTTTTGAC	1	0.000208424
ACTATTTCTATCGACTACACT_TTTGTTGCCACTATTGCTATCGGTAGTACTACCAAT_GTTGGTGCTATCGCTTCTCGTGCTCATTGG	1	0.000208424
ACTATTTCTATCGACTACAAC_TTTGTTGCCGGTATTGATCAGGGTGCTAGTACCTAT_GTTGCTTACAAAGTTTACAACTGGTTTCTG	1	0.000208424
ACTATTTCTATCGACTACACT_TTTGTTGCCACTATTGATTACGGTACTACTACCTAT_GCTCAGTCTACTGAAGGTTACCCGGAAACTCGTTACTTTGAC	1	0.000208424
ACTATTTCTATCGACTACAAC_TTTGTTGCCAGTATTAATGAAGGTGCTAATACCAAT_GCTTACGGTACTAAAGGTGTTTACTTTTAC	1	0.000208424
ACTATTTCTATCGACTACAAA_CTTGTTGCCGGTATTACTTTCGGTACTAGTACCAAAT_GTTCTGATCGGTTTCGTTGTTTCATCTTCGACTACCTTTAC	1	0.000208424
ACTATTTCTATCGACGTTTAC_CTTGTTGCCGCTATTGGTGGTGGTACTAATACCAAT_GTTTACTGGCCGCATGTTTACCTGCATCCG	1	0.000208424
ACTATTTCTATCGACGTTTAC_CTTGTTGCCGCTATTGCTCGTGGTACTAATACCAAT_GTTCGTCGTCCGTACGACCATACTCATTCT	1	0.000208424
ACTATTTCTATCGACGTTGTT_CTTGTTGCCGCTATTAATGACGGTACTAGTACCAAT_GCTCAGTCTGGTTACTACACTGGTTGGGACTACGACCATTTC	1	0.000208424
ACTATTTCTATCGACGTTGAC_CTTGTTGCCACTATTAGTCTGGGTGCTACTACCTAT_GTTTCTGTTGAATCTGCTCGTGTTCATACT	1	0.000208424
ACTATTTCTATCGACGTTGTT_CTTGTTGCCACTATTGGTACGGTGCTTTTACCTAT_GCTCTGGTTGACACTGACTACTTCTTTGAC	1	0.000208424
ACTATTTCTATCGACGTTGTT_CTTGTTGCCACTATTACTTTCGGTACTACTACCAAT_GTTGTTCTGCTGGGTGACGGTCGTTACTACCGTGGTTATCCG	1	0.000208424
ACTATTTCTATCGACGTTGTT_CTTGTTGCCACTATTACTTTCGGTACTACTACCAAT_GTTGTTCTGCAGGGTGACGGTCGTTACTACCGTGGTTATCCG	1	0.000208424
ACTATTTCTATCGACGTTGTT_CTTGTTGCCACTATTACTTTCGGTACTACTACCAAT_GTTGTGCTGCAGGGTGACGGTCGTTACTACCGTGGTTATCCG	1	0.000208424
ACTATTTCTATCGACGTTGGT_TTTGTTGCCGCTATTGCTTACGGTGCTAATACCAAT_GTTACTTACGACGACTACTGGACTCGTTTTCGT	1	0.000208424
ACTATTTCTATCGACGTTGGT_CTTGTTGCCGCTATTGCTATCGGTGCTAGTACCAAT_GCTTCTCTGGACGCTGACCTGTGGTTCACTGGTTCTCTTTAC	1	0.000208424
ACTATTTCTATCGACGTTGGT_CTTGTTGCCACTATTGCTCTGGGTAGTAGTACCAAT_GTTGGTAACATCGGTTTCGGTGACCTTCCG	1	0.000208424
ACTATTTCTATCGACGTTGCT_TTTGTTGCCGCTATTGCTAACGGTACTAGTACCTAT_GGTCCGGTGGGTCCGGTTGTGCGTGACGGTGCTTTCCTTTAC	1	0.000208424
ACTATTTCTATCGACGTTGCT_TTTGTTGCCGCTATTGCTAACGGTACTAGTACCTAT_GCTCCGCTGGGTCCGGTTCTGCGTGACGGTGCTTACCATTAC	1	0.000208424
ACTATTTCTATCGACGTTGCT_TTTGTTGCCAGTATTAATGGTGGTGTTACTACCTAT_GTTCCGACTGACGTTTACATTGGTTTTCAG	1	0.000208424
ACTATTTCTATCGACGTTGCT_CTTGTTGCCGCTATTACTCAGGGTGCTACTACCAAT_GCTTACCCGTGGCAGAACGTTTACCTTGAC	1	0.000208424
ACTATTTCTATCGACGTTGCT_CTTGTTGCCAGTATTAATGTTGGTAGTAATACCTAT_GTACTTCGCTGACCCGAAACGTTACTGGCGTTACACTATCTACTATTAC	1	0.000208424
ACTATTTCTATCGACGTTGAC_TTTGTTGCCGGTATTACTGGTGGTGCTACTACCAAT_GTTGCTTTCGGCGTTGTTTACGACGAATGGATCTACCTTCAT	1	0.000208424
ACTATTTCTATCGACTACAAC_CTTGTTGCCGGTATTGCTACTGGTGCTACTACCAAT_GTTTACCCGCTGACTGGTCCGCCGACTTACTGGTTCCTTTAC	1	0.000208424
ACTATTTCTATCGACGTTTAC_TTTGTTGCCACTATTAGTGGTGGTGGTACTACCAAT_GTTCAGACTTACTACGACGGTCAGTTTCTG	1	0.000208424
ACTATTTCTATCGACTACACT_TTTGTTGCCACTATTAGTTACGGTAGTAATACCTAT_GTTGAAGAAATCATCCCGTACGTTTTTGAC	1	0.000208424
ACTATTTCTATCGACTACACT_CTTGTTGCCGGTATTGATTCTGGTGCTATTACCTAT_GTTGCTAATGTTCGTGGTGGTGGTGACCCGTCTGACCATCCG	1	0.000208424
ACTATTTCTATCGACGGTGGT_TTTGTTGCCAGTATTGGTGAAGGTAGTAGTACCTAT_GCTGACGGTCTGCCGTACTACCTTTAC	1	0.000208424
ACTATTTCTATCGACGGTGGT_TTTGTTGCCAGTATTAGTTCTGGTGGTATTACCTAT_GCTCGTACTAACTACCTGGGTGACTTTGGT	1	0.000208424
ACTATTTCTATCGACGGTGCT_CTTGTTGCCGCTATTGATGGTGGTAGTAATACCAAT_GTTCGTGGTCTGGCTCCGCCGGACTACTTCTACGACCATCCG	1	0.000208424
ACTATTTCTATCGACGTTCTG_TTTGTTGCCACTATTAATGGTGGTACTACTACCAAT_GTTCGTACTTGGGACCTGCCGTTCCTTACT	1	0.000208424
ACTATTTCTATCGACGGTGCT_CTTGTTGCCAGTATTAGTCAGGGTAGTACTACCAAT_GTTAACTACGCTGGTTCTCTGTACCTGGTTTACCTGTATCCG	1	0.000208424
ACTATTTCTATCGACGGTGCT_CTTGTTGCCACTATTGCTATCGGTACTAATACCTAT_GCTACTGACCAGCGTCCGGTTGTTATCACTACTGAATATGAC	1	0.000208424
ACTATTTCTATCGACGGTGCC_TTTGTTGCCACTATTGGTGTTGGTGGTAGTACCAAT_GTTACTAAAGACCCGGACTACGCTACTTACGACGACCATACT	1	0.000208424
ACTATTTCTATCGACGGTGAC_TTTGTTGCGCTATTAGTACTGGTGCTATTACCAAT_GTTCCGTACACTTTCGTTTACTACGACCCGTGGTCTTTCAG	1	0.000208424
ACTATTTCTATCGACGGTGAC_TTTGTTGCCGGTATTAATCGTGGTAGTAGTACCAAT_GTACTTGACCATTCTAACTTCACTCGTGACGAAACTTATTGG	1	0.000208424
ACTATTTCTATCGACGGTGAC_TTTGTTGCCACTATTAGTTACGGTGGTACTACCAAT_GTTGCTGAAATCGGTTCGGTCCGTACCATGCTAACTTTTC	1	0.000208424
ACTATTTCTATCGACGGTGAC_TTTGTTGCCACTATTAGTCAGGGTAGTATTACCAAT_GCTCGTGACGAAGAAACTAACCCGGTTTCTAACTACTATAAC	1	0.000208424
ACTATTTCTATCGACGGTGAC_TTTGGTGCGCTATTAGTACTGGTGCTATTACCAAT_GTTCCGTACACTTTCGTTAACTACGACCCGTGGTCTTTCAG	1	0.000208424
ACTATTTCTATCGACGGTGAC_CTTGTTGCCACTATTGGTCCGGGTACTAGTACCTAT_GTTTACGACTCTAACAAATACGGTCTTATC	1	0.000208424
ACTATTTCTATCGACGGTGAC_CTTGTTGCCACTATTGCTTTCGGTGGTAATACCAAT_GCTGGTGTTGACACTTACCGTCAGACTCGTGACCAGTTTCTG	1	0.000208424
ACTATTTCTATCGACGGTGAA_CTTGTTGCCGGTATTAGTCCGGGTGCTAGTACCAAT_GTTTCTGGTGGTACTGTTGGTTACCGTCCGGGTAACCATGGT	1	0.000208424
ACTATTTCTATCGACGGTCGT_TTTGTTGCCGGTATTAATTACGGGAGTAGTACCAAT_GTTTACATCGGTTACCTGCCGACTGGTTACACTTCTTTTCTG	1	0.000208424
ACTATTTCTATCGACGGTCGT_TTTGTTGCCGCTATTGGTGACGGTGCTATTACCAAT_GTTCCGGGTGTTACTAACGCTTCTTATTAC	1	0.000208424
ACTATTTCTATCGACGGTGGT_TTTGTTGCCGGTATTGATGTTGGTAGTATTACCAAT_GCTCTGGACCGTTCTTCTGGACTTACCGTGGTACTTATTTC	1	0.000208424
ACTATTTCTATCGACTACACT_TTTGTTGCCACTATTAGTGACGGTAGTAATACCAAT_GCTACTGTTAACGACTCTATCGACTATCAG	1	0.000208424
ACTATTTCTATCGACGGTGGT_TTTGTTGCCGGTATTGATTTCGGTGGTAATACCTAT_GTTGACGGTATCGGTCCGTACTACCATGAC	1	0.000208424
ACTATTTCTATCGACGGTGTT_CTTGTTGCCGCTATTGGTACTGGTACTACTACCAAT_GTTACTTCTAACGAAAAACGTGTTGTTTACTACTACCTTTCT	1	0.000208424
ACTATTTCTATCGACTACACT_CTTGTTGCCGGTATTAATACTGGTAGTATACCTAT_GCTTCTTCGACCCGACGGGCTGCATTAC	1	0.000208424
ACTATTTCTATCGACTACACT_CTTGTTGCCGCTATTACTCAGGGTGCTATTACCTAT_GTTTACCGTTACGGTTTCACTAAACATCGT	1	0.000208424
ACTATTTCTATCGACTACACT_CTTGTTGCCAGTATTAATTACGGTAGTAATACCAAT_GCTGTTGAAACTACTGTTGCTCGTTACTACACTCGTCATTCT	1	0.000208424
ACTATTTCTATCGACTACACT_CTTGTTGCCACTATTGATAACGGTACTAGTACCAAT_GCTTGGGACACTCGTGACGTTAACCATTTC	1	0.000208424
ACTATTTCTATCGACTACACT_CGTGTTGCCAGTATTACTCGTGGTGCTAATACCTAT_GTTTGGTACGCTTACCAGGACTACCTTCTG	1	0.000208424
ACTATTTCTATCGACTACAAC_TTTGTTGCCGGTATTGATCTGGGTGCTAGTACCTAT_GTTGCTTACAAAGTTTACTACTGGTTTCTG	1	0.000208424
ACTATTTCTATCGACGTTGAC_CTTGTTGCCAGTATTAGTGACGGTGGTATTACCTAT_GCTTGGGTTTACGACACTCCGGACCTTGGT	1	0.000208424
ACTATTTCTATCGACGTTGAA_CTTGTTGCCACTATTAATTACGGTAGTATTACCTAT_GCTTCTTGGCCGCATCAGACTTCTTACAAAAACGACCATTAC	1	0.000208424
ACTATTTCTATCGACTACCTG_TTTGTTGCCAGTATTGCTGACGGTGGTATTACCAAT_GCTGGTGGTCCGCCGTACTACACTCATTCT	1	0.000208424
ACTATTTCTATCGACGGTGGT_TTTGTTGCCACTATTAATTCTGGTAGTATTACCAAT_GCTTACTACTACATCTCTGCTACTCTTGGT	1	0.000208424
ACTATTTCTATCGACGGTTAC_CTTGTTGCCGGTATTGCTTACGGTAGTAATACCAAT_GCTTACCATTACTACGGTGACTCTGTTAACGCTCGTCTTGCT	1	0.000208424
ACTATTTCTATCGACGGTTAC_CTTGTTGCCGGTATTGATTACGGTACTACTACCTAT_GCTTGGTGGCAGTCTTACTACGGTCATCG	1	0.000208424
ACTATTTCTATCGACGGTTAC_CTTGTTGCCGCTATTGGTGACGGTAGTAGTACCAAT_GCTACTGGTCGTTTCCGTTCTTACGACTCTCCGGACTTTGGT	1	0.000208424
ACTATTTCTATCGACGGTTAC_CTTGTTGCCGCTATTACTTACGGTGCTAATACCTAT_GTTCCGACTGCTACTACTTCTGCTTTTGAC	1	0.000208424
ACTATTTCTATCGACGGTGTT_TTTGTTGCCGGTATTGGTTGGGGTACTAGTACCAAT_GCTTGGGGTTCTGCTTCTAAACGTTATGAC	1	0.000208424
ACTATTTCTATCGACGGTGTT_TTTGTTGCCACTATTAATCCGGGTGCTACTACCAAT_GCTTGGGACGTTGGTCCGGTTGGTCTTCAG	1	0.000208424
ACTATTTCTATCGACGGTGTT_CTTGTTGCCGGTATTGGTGTTGGTAGTAGTACCTAT_GTTGACGGTTACCATGAC	1	0.000208424
ACTATTTCTATCGACGGTGTT_CTTGTTGCCGCTATTGATAAAGGTGGTAATACCAAT_GCTTGGTACTGGCGTGGTGAATACTATGTT	1	0.000208424
ACTATTTCTATCGCTGAAGCT_CTTGTTGCCAGTATTGGTCAGGGTGCTACTACCAAT_GCTCCGGACCTGGTTTGGAACGAACATGACGCTCATCTTCCG	1	0.000208424
ACTATTTCTATCGACGTTTAC_TTTGTTGCCGCTATTACTCAGGGTGGTACTACCTAT_GTTGGTCTGGTTCGTTCTTACCCGGACCCGCCGGCTCATCCG	1	0.000208424
ACTATTTCTATCGACGTTTAC_TTTGTTGCCGGTATTAGTGACGGTACTACTACCTAG_TTTACTTTGGT	1	0.000208424
ACTATTTCTATCGCTCATCCG_TTTGTTGCCGCTATTAGTGCTGGTAGTATTACCAAT_GCTCCGCTGGACGGTACTGTTCAGTATTAC	1	0.000208424
ACTATTTCTATCGCTCATCCG_TTTGTTGCCACTATTGATCCGGGTGCTAGTACCAAT_GCTTCTCCGGCTTACTCTATCGACTTTGAA	1	0.000208424
ACTATTTCTATCGCTCAGTAC_TTTTTGCCAGTATTGGTAAAGGTGCTAATACCAAT_GTTACTTACGGTGAATCTGGTTCTCTGGCTCGTGTTTATATC	1	0.000208424
ACTATTTCTATCGCTCGTGGT_CTTGTTGCCAGTATTGCTTTCGGTGCTAGTACCTAT_GTTACTCAGGCTGACATCACTACTTTGAA	1	0.000208424
ACTATTTCTATCGCTCAGTAC_CTTGTTGCCAGTATTGATACTGGTACTACTACCAAT_GCTCTGCAGGGTGCTGACTCTGACTATCAG	1	0.000208424
ACTATTTCTATCGCTCAGGCT_TTTGTTGCCAGTATTGATTCTGGTGGTATTACCAAT_GCTCTGGAATACCGCTCGTACTCCGTATTAC	1	0.000208424
ACTATTTCTATCGCTCAGGAC_TTTGTTGCCGCTATTGGTCATGGTAGTAATACCTAT_GTTCGTTCTGTTATCTACTCTCGTCTTACT	1	0.000208424
ACTATTTCTATCGCTCAGGAC_TTTGTTGCCGCTATTAGTGCCGGTGGTAATACCTAT_GCTAAAGGTAACTACTACGGTGACTACGACCCGATCTTTTAC	1	0.000208424
ACTATTTCTATCGCTCAGGAC_TTTGTTGCCGCTATTAGTGACGGTGGTAATACCTAT_GCTAAAGGTAACTACTACTGTGACTACGACCCGATCTTTTAC	1	0.000208424
ACTATTTCTATCGCTCAGGAC_CTTGTTGCCGGTATTAGTTACGGTAGTACTACCAAT_GTTTACTTCTACTACTGGGAATCTTATTGG	1	0.000208424
ACTATTTCTATCGCTCAGGAA_CTTGTTGCCGCTATTAATCGTGGTACTAATACCTAT_GTTCCGTACTGGTACCTGGGTGACTACTACACTGGTCATGAC	1	0.000208424
ACTATTTCTATCGCTCAGGAA_CTTGTTGCCACTATTGGTTTCGGTGGTAGTACCTAT_GTTGGTGTTGACGTTTTCGTTGAACATTCT	1	0.000208424
ACTATTTCTATCGCTCAGGAA_CTTGTTGCCACTATTGGTGGTGGTGCTACTACCAAT_GTTGAACGTTCTTACTACGGTGGTTTCTACGACTACCATTAC	1	0.000208424
ACTATTTCTATCGCTCAGCGT_TTTGTTGCCAGTATTAGTAACGGTGCTAATACCTAT_GTTTCTAAAGGTTGGGACGCTTACTACTTCGCTCTGTATAAA	1	0.000208424
ACTATTTCTATCGCTCAGATC_TTTGTTGCCACTATTGCTGACGGTGGTAGTACCTAT_GCTGAATACCTGGTTCGTATCGACGCTGACGGTGCTTTTGGT	1	0.000208424
ACTATTTCTATCGCTCAGACT_CTTGTTGCCACTATTAGTTCTGGTGCTAATACCAAT_GCTCATGGTGTTACTGCTCAGGACAACTACGACCGTTTTGAC	1	0.000208424
ACTATTTCTATCGCTCAGACT_CTTGTTGCCACTATTAATAACGGTGCTATTACCTAT_GCTGTTCGTTACGCTTACCATCAGCATCCG	1	0.000208424
ACTATTTCTATCGCTCATCGT_TTTGTTGCCGGTATTGATTCTGGTACTAATACCTAT_GTTTGGCGTTGGTCTAAACGTCGTTCTGACGAATACTTTTAC	1	0.000208424
ACTATTTCTATCGCTCCGACT_TTTGTTGCCGGTATTAGTTACGGTGGTAGTACCAAT_GCTGGTTACCGACGCTCAGACTCAGTACGACAACACTTATACT	1	0.000208424
ACTATTTCTATCGCTCATCTG_TTTGTTGCCGCTATTGCTTCTGGTGCTATTACCAAT_GTTCTGACTACTTACCAGTACGTTCATCGT	1	0.000208424
ACTATTTCTATCGCTCATGCG_TTTGTTGCCACTATTAGTGACGGTGGTATTACCAAT_GCTTTAGACGGTTTACAACCGTTCAACTGGCCGTATGAC	1	0.000208424
ACTATTTCTATCGCTGAAGAC_TTTGTTGCCGGTATTGATTACGGTACTAGTACCAAT_GTTCAGACTCCGGACGTTGACGACTATCGT	1	0.000208424
ACTATTTCTATCGCTGAAGAC_CTTGTTGCCAGTATTACTTACGGTGCTATTACCTAT_GCTAACAACGGTGACCCGTACGAATACACTGGTGCTCATCGT	1	0.000208424
ACTATTTCTATCGCTGAAGAC_CTTGCTGCCACTATTGCTCTGGGTGCTATTACCTAT_GCTGTTTACACTGTTCGTGTTGCTTTTGCT	1	0.000208424
ACTATTTCTATCGCTGAACTG_TTTGTTGCCGGTATTGGTACTGGTAGTAGTACCTAT_GTTCCGCCGCCGCCGGACTACGTTTACACTTACTACTATCCG	1	0.000208424
ACTATTTCTATCGCTGAAACT_TTTGTTGCCGGTATTGATGACGGTAGTAGTACCAAT_GCTTACTTACAACACTGCTTGGTTTGCT	1	0.000208424
ACTATTTCTATCGCTGAAAAA_TTTGTTGCCACTATTGATGACGGTACTACTACCAAT_GCTCTGCGCGACGGTGGTATCTATACT	1	0.000208424
ACTATTTCTATCGCTCGTTAC_CTTGTTGCCACTATTAGTGAAGGTAGTACTACCTAT_GTTACTTCTCGTGCTATCCCGCATCATGTT	1	0.000208424
ACTATTTCTATCGCTCGTGGT_TTTGTTGCCGCTATTGGTTACGGTGGTATTACCTAT_GTTGAAGCTTTCCTGTACATCCGTTTTGTT	1	0.000208424
ACTATTTCTATCGCTCAATACGAC_TTTGTTGCCAGTATTACTCGTGGTAGTAACCTAT_GGGTGACTCTCCGAAATCTCTGAACTACTCGGTAACTTTAAC	1	0.000208424
ACTATTTCTATCGCTCAGTGG_CTAGTTGCCACTATTGATTCTGGTACTACTACCAAT_GTTGTTTGGGCTTTCAAACTGCGTCCGACTGACTCTTTTCCG	1	0.000208424
ACTATTTCTATCGCTCCGACT_TTTGTTGCCGCTATTAGTCCGGGTGGTACTACCAAT_GTTAACGGTTCTGACAACGGTTACGTTTCTTTCACTCTTTCT	1	0.000208424
ACTATTTCTATCGCTCCGAAC_TTTGTTGCCGGTATTGAGGTTGGTGGTAATACCAAT_GTTTCTTTCCCGACTTGGTGGCATCATTGG	1	0.000208424
ACTATTTCTATCGCTCATTGG_CTTGTTGCCACTATTAATTGGGGTACTATTACCTAT_GCTACTTACACTCGTGAACATTACATCGGTCGTGATATGTT	1	0.000208424
ACTATTTCTATCGCTCATTCT_TTTGTTGCCACTATTGCTCGTGGTAGTATTACCTAT_CTCTGGGTGTTTACTACGCTTACGGTGGTTCGTTACTATTAC	1	0.000208424
ACTATTTCTATCGCTCATTAC_TTTGTTGCCGCTATTAATGTTGGTACTAATACCAAT_GTTCTGGACCGTCCGGTTTCTGCTTAAA	1	0.000208424
ACTATTTCTATCGCTCATGTT_TTTGTTGCCACTATTAGTCCGGGTGCTACTACCAAT_GTTGGTTACTGGTGAACTAACGGTCATCCG	1	0.000208424
ACTATTTCTATCGCTCATGCT_TTTGTTGCCACTATTGCTCTGGGTACTACTACCAAT_GTTTACGGTTCTCCGGTTGGTGAAGCTCCGGGTCAGTATGGT	1	0.000208424
ACTATTTCTATCGCTCATCTG_TTTTTTGCCGCTATTGCTTCTGGTGCTATTACCAAT_GTTCTGACTACTTACCAGTACGTTCATCGT	1	0.000208424
ACTATTTCTATCGACGTTTAC_TTTGTTGCCGCTATTGATAACGGTGCTAATACCAAT_GTTAAACCGCAGGACTGGTACATCCGTAACTACCGTCTTGTT	1	0.000208424
ACTATTTCTATCGCTCCGACT_TTTGTTGCCGGTATTGCTATCGGTAGTACTACCTAT_GTTCAGACTTACTCTCCGGAAGCTTACGAATCTATCTTTGAC	1	0.000208424
ACTATTTCTATCGCTCCGCGT_TTTGTTGCCGGTATTAGTGGTGGTAGTAATACCAAT_GTTAACGACTGGTACTACGTTGGTCTTAAC	1	0.000208424
ACTATTTCTATCGCTCCGGGT_CTTGTTGCCACTATTGGTACTGGTGCTACTACCAAT_GACAAAGCTCAGGAACCGGGTCGTTACGACATCCTTTTC	1	0.000208424
ACTATTTCTATCGCTCCGGCT_TTTGTTGCCGCTATTACTTTCGGTAGTAATACCCAAT_GCTTGGCTGTGGTCGACGCTTCTCTTAC	1	0.000208424
ACTATTTCTATCGCTCCGGAC_TTTGTTGCCAGTATTGGTATCGGTGGTACTACCAAT_GTTGTGACTACTACTTCGGTCCGCATTCT	1	0.000208424
ACTATTTCTATCGCTCCGGAA_TTTGTTGCCGCTATTAATACTGGTGGTAATACCAAT_GTTGTTAAATGGTACGGTGACGTTTACGTTATCGTTCATGCT	1	0.000208424
ACTATTTCTATCGCTCCGGAA_TTTGTTGCCACTATTAATTTCGGTGCTAATACCAAT_GCTACTTCTCAGACTGAATACGGTCCGGGTTACAACTATACT	1	0.000208424
ACTATTTCTATCGCTCCGCTG_TTTGTTGCCGGTATTGATTCTGGTAGTAGTACCAAT_GCTGCTATCTCTACTTACGAACAGCATTCTGACAACTTTGCT	1	0.000208424
ACTATTTCTATCGACTCTTAC_TTTGTTGCCGCTATTGGTGACGGTAGTATTACCAAT_GCCTGCAGGACTCTGGTGCTGTTGGTACTACTCGTTTTCCG	1	0.000208424
ACTATTTCTATCGACTCTTAC_TTTGTTGCCAGTATTGATGTTGGTGGCTACTACCTAT_GCTTACAACTTCCAGTACTCTTGGCATGGT	1	0.000208424
ACTATTTCTATCGACGGTCGT_TTTGTTGCCGCTATTAATGACGGTGGTAATACCAAT_GCTCCGCGTACTCCGGGTTCTGTTTATGTT	1	0.000208424
ACTATTTCTATCGACGTTGTT_TTTGTTGCCAGTATTGATGACGGTACTACTACCAAT_GCTTTCACTTACTACGACGTTGTTACTCGTGACCCGCATATC	1	0.000208424
ACTATTTCTATCGACTACAAA_CTTGTTGCCAGTATTACTGACGGTGCTAATACCTAT_GCTTTCTCTGACGGTTGGCGTGCTCTTACT	1	0.000208424
ACTATTTCTATCGACGTTTTC_TTTGTTGCCGGTATTGATTTCGGTGGTAATACCAAT_GTTCTGCGTTCTACGACTCTGCTCTTCAC	1	0.000208424
ACTATTTCTATCGACGTTTTC_TTAGTTGCCGCTATTGGTGACGGTACTATTACCTAT_GTTCGTCTGAAATACTACCTGCGGTATACT	1	0.000208424
ACTATTTCTATCGACGTTTTC_CTTGTTGCCGGTATTTTACGGTGCTACTACCAAT_GTTGCTTACCCGTACGGTTACGGTGACTGGGCTACTCTTGAC	1	0.000208424
ACTATTTCTATCGACGTTTCT_TTTGTTGCCGGTATTACTTACGGTGGTAATACCAAT_GCTCTGTTCATCGTTTCTTACTACCATGTT	1	0.000208424
ACTATTTCTATCGACGTTTCT_TTTGTTGCCGCTATTGATTTCGGTAGTATTACCTAT_GCTCTGGAAACTCCGAACGTTGTTCATGCT	1	0.000208424
ACTATTTCTATCGACGTTTCT_CTTGTTGCCAGTATTGCTACTGGTACTAATACCAAT_TTTGGTCCGCTGTACGTTTACGGTGGTACTCCGCTGTTTTAC	1	0.000208424
ACTATTTCTATCGCTCCGGGT_CTTGTTGCCGGTATTAGTACTGGTACTAATACCTAT_GCTCAGGACTACTACTCAAATGGAACACTGTTGCTTATGCT	1	0.000208424
ACTATTTCTATCGCTCCGATC_TTTGTTGCCACTATTGATGTTGGTGCTATTACCAAT_GCTACTTTCCCGGACAACGGTTACTACCAGTACTACCATGTT	1	0.000208424
ACTATTTCTATCGCTCCGGTT_CTTGTTGCCGGTATTGCTCATGGTGCTAGTACCTAT_GTTTCCTATCTGGTCTATCGGTCATCATGTTGAAACTCATTGG	1	0.000208424
ACTATTTCTATCGCTCCGTAC_CTTGTTGCCACTATTGATCGTGGTGGTATTGCCAAT_GCTGGTGGTTTCCTGTTCGACGGTTATTAC	1	0.000208424
ACTATTTCTATCGCTCGTGCT_TTTGTGCCACTATTAGTCGTGGTGGTAATACCAAT_GTTCTGGGTACTTCCAGTCCATCTTGTT	1	0.000208424
ACTATTTCTATCGCTCGTGAC_CTTGTTGCCGCTATTAATCAGGGTACTACTACCTAT_GTTTACCATTACGTTAACCAGTTCAAATACTGGCGTTTTTAC	1	0.000208424
ACTATTTCTATCGCTCGTGAC_CTTGTTGCCAGTATTAGTGACGGTGGTATTACCAAT_GCTTACTACTACTTCGCTCGTCCGCTTGGT	1	0.000208424
ACTATTTCTATCGCTCGTGAC_CTTGTTGCCAGTATTACTCGTGGTGCTACTACCTAT_GTTTACGGTGACTCTTACGTTGAATATCCG	1	0.000208424
ACTATTTCTATCGCTCGTCGT_TTTGTTGCCAGTATTACTCCGGGTGCTACTACCAAT_GTTATCCTGGCTTCTGACTACACTCATTCT	1	0.000208424
ACTATTTCTATCGCTCGTCAT_CTTGTTGCCACTATTACTGCTGGTGCTACTACTAT_GTTGACTCGGTGGTCTGTCTTCTCATCCG	1	0.000208424
ACTATTTCTATCGCTCGTATC_TTGTTGCCAGTATTAATTCTGGTAGTATTACCAAT_GTTTGGCAGAAACGTGGTTTCCGTCTTGGT	1	0.000208424
ACTATTTCTATCGCTCGTATC_CTTGTTGCCGCTATTGCTCATGGTACTATTACCAAT_GCTCAGCTGTTCATCCATTCTACTCTGCTGACCCGCATATC	1	0.000208424
ACTATTTCTATCGCTCGTACT_TTTGTTGCCACTATTAGTCCGGGTGGTAGTACCAAT_GCTTTCACTGGTTACGCTTACGAACTTTAC	1	0.000208424
ACTATTTCTATCGCTCGTACT_CTTGTTGCCGGTATTGCTCGTGGTACTATTACCAAT_GCTCCGGACAAACTGCCGTCTGGTCAGTTCCGACGGTTATGCT	1	0.000208424
ACTATTTCTATCGCTCGTAAC_CTTGTTGCCGGTATTACTTCTGGTGGTACTACCTAT_GCTGTTGACGACCCGTTCGAAGTTTACGAAGCTTACCTTACT	1	0.000208424
ACTATTTCTATCGCTCCGTTC_TTTGTTGCCACTATTGCTGGTGGTGGTACTACCAAT_GTTCCGGGTCGTTGGGGTTTCTACTATGAC	1	0.000208424
ACTATTTCTATCGCTCCGTGG_CTTGTTGCCGCTATTGGTGGTGGTACTATTACCTAT_GCTATCTCTGACGGTGAACGTGTTCATTAC	1	0.000208424
ACTATTTCTATCGCTCCGTAC_TTTGTTGCCAGTATTGGTCTGGGTGGTAATACCTAT_GTTCGTTACGCTACTTGGCCGGTTTATTAC	1	0.000208424
ACTATTTCTATCGCTCCGTAC_CTTGTTGCCGGTATTGGTCTGGGTCTACTACCAAT_GTTGCTTTCACTTACAACGACCCGGTTTACTACTACTATTAC	1	0.000208424
ACTATTTCTATCGCTCCGTAC_CTTGTTGCCGGTATTGGTATCGGTACTAGTACCAAT_GCTTTCGGTGACGCTTCTTACGGTCATTAC	1	0.000208424
ACTATTTCTATCGCTCCGTAC_CTTGTTGCCGCTATTGATGGTGGTGCTACTACCAAT_GTTGGTTACTACCAGCCATACTGGCGTCCGTTCGACTATATC	1	0.000208424
ACTATTTCTATCGCTCCGTAC_CTTGTTGCAGTATTGCTTCTGGTGGTATTACCTAT_GTTCGTGCTTCTTACGCTACTATCCATCCG	1	0.000208424
ACTATTTCTATCGACGGTTAC_TTTGTTGCCAGTATTGATTACGGTGCTAGTACCTAT_GCTTACTCGAACAGTGGTCTTCTCATTAC	1	0.000208424
ACTATTTCTATCGCTAACTCT_TTTGTTGCCAGTATTGGTGTTGGTGGTATTACCAAT_GTTCGTGTTATCGTTCGTTCGTTCCGGTTAAAGGTCATTAC	1	0.000208424
ACTATTTCTATCGCTACTACT_TTTGTTGCCAGTATTAGTGTTGGTGGTAATACCTAT_GTTACTTACGACGACTGGTACCTGACTGACACTGCTTATCTG	1	0.000208424
ACTATTTCTATCGAATACTTC_CTTGTTGCCACTATTGCTTACGGTGGTAGTACCAAT_GCTTCTCGTAAAATCTTCTACGGTCGTCTTTCT	1	0.000208424
ACTATTTCTATCGAATACTCT_TTTGTTGCCGCTATTGCTCAGGGTACTAGTACCTAT_GTTGACTACGCTATCGGTTACTACCGTACTGACACTTATTGG	1	0.000208424
ACTATTTCTATCGAATACTCT_TTTGTTGCCAGTATTACTTACGGTGCTAATACCAAT_GTTGGTTGGGTTACTCTGATCTACTACTCGACGACTATTAC	1	0.000208424
ACTATTTCTATCGAATACTAC_TTTGTTGCCAGTATTGGTTGGGGTGGTAGTACCAAT_GTTTCAACGGTTACGACACTAAATTTGGT	1	0.000208424
ACTATTTCTATCGAATACTAC_TTTGTTGCCAGTATTAGTGTTGGTACTAATACCAAT_GCTGGTTTCAACTCTAAACGTTGGCGTCGTGTTGACCATCTG	1	0.000208424
ACTATTTCTATCGAATACTAC_TTTGTTGCCACTATTGGTGACGGTACTAATACCAAT_GTTGTTACTACTGTTTCACTCCGTTTGGT	1	0.000208424
ACTATTTCTATCGAATACTAC_CTTGTTGCCGCTATTGCTATCGGTGGTACTACCTAT_GCTCAGTACCGTGACGACTACGAACATGAC	1	0.000208424
ACTATTTCTATCGAATACTAC_CTTGTTGCCACTATTAGTTACGGTACTATTACCAAT_GCTTACGGTGCTGTTCGTATCGGTGAACGTGTTGGTCATTGG	1	0.000208424
ACTATTTCTATCGAATACTAC_CTTGTTGCCACTATTAATGACGGTACTACTACCTAT_GTTCGTCCGGACTACAACAACGACTACCCGTCTTGGTTTCCG	1	0.000208424
ACTATTTCTATCGAATACGTT_TTTGTTGCCACTATTAATCTGGGTGGTAGTACCAAT_GTTCTGTACTGGGGTACTGGTGACTTCACTTACTGGTTTCCG	1	0.000208424
ACTATTTCTATCGAATACGGT_CTTGTTGCCAGTATTGGTCAGGGTGCTAATACCTAT_GCTCTGCATGTTAACACTCGTGACTATTCT	1	0.000208424
ACTATTTCTATCGAATACGGT_CTTGTTGCCAGTATTACTGGTGGTGCTAGTACCAAT_GCTTACGGTCGTATCGGTGAATACCGTCGTTCGTTCTTTAC	1	0.000208424
ACTATTTCTATCGAATACGGT_CTTGTGGTGCTATTACCAAT_GTTACTCTGGGTGTTGCTTACTACGGTATCCTGTTCTTTCGT	1	0.000208424
ACTATTTCTATCGAATACGCT_TTTGTTGCCGGTATTGGTGGTGGTGCTAATACCAAT_GCTCCGAAATCTTACCCGTACGAATTTCCG	1	0.000208424
ACTATTTCTATCGAATACGCT_CTTGTTGCCGCTATTGGTCCGGGTACTAATACCAAT_GTTTACTCTTTCCGTCTGCCGGGTCATCGT	1	0.000208424
ACTATTTCTATCGAATACGAC_TTTGTTGCGGTGCTACTACCAAT_GCTGACTACGAAGTTCATGACTACTCTACTGGTTCTCTTTTC	1	0.000208424
ACTATTTCTATCGAATACGAC_TTTGTTGCCGGTATTGGTCCGGGTGCTACTACCAAT_GCTGGTGGTGGTCCGGCTTACCGTTATCTG	1	0.000208424
ACTATTTCTATCGAATACATC_CTTGTTGCCACTATTAATGTTGGTACTATTACCTAT_GCTTGGTTCCGACCTGATCTCTTGGTTTGGT	1	0.000208424
ACTATTTCTATCGAATACGAC_CTTGTTGCCGGTATTGGTTACGGTGGTATTACCAAT_GTTACTCGTACTCTGCTGTACCTGTTTACT	1	0.000208424
ACTATTTCTATCGAATACAAC_CTTGTTGCCGCTATTGCTGCTGGTGCTACTACCTAT_GCTCCGGTTTACAACCGTTACCCGGGTCCGGGTACTCATTGG	1	0.000208424
ACTATTTCTATCGAATACAAA_TTTGTTGCCACTATTAGTCGTGGTGCTAGTACCAAT_GCTCCGGGTCCGCAGGGTGACCAGTATCGT	1	0.000208424
ACTATTTCTATCGAAGGTTAC_TTTGTTGCCAGTATTGGTAACGGTGGTACTACCAAT_GTTCGTTGGACTCCGTTCATCGACTGGCGTGACCGTCTTCCG	1	0.000208424
ACTATTTCTATCGAAGGTTAC_CTTGTTGCCACTATTGATTACGGTGGTAATACCAAT_GTTGGTTCTAACCATCGTGCTTACTTTTAC	1	0.000208424
ACTATTTCTATCGAAGGTGTT_CTTGTTGCCAGTATTGATTACGGTGGTAGTACCTAT_GTTCTGCCGTCCATTAC	1	0.000208424
ACTATTTCTATCGAAGCTGCT_TTTGTTGCCAGTATTACTGACGGTGCTAGTACCAAT_GCTTACTACGCTTCTACGGTTACTTTGGT	1	0.000208424
ACTATTTCTATCGAAGGTGCT_TTTGTTGCCGGTATTAGTGACGGTGGTATTACCAAT_GTTCGTTCAACACTCTGTACGACTGGCAGTGGATCTATACT	1	0.000208424
ACTATTTCTATCGAAGGTGAC_TTTGTTGCCACTATTAATGTTGGTAGTATTACCTAT_GTTAACGCTCGTTACAACGGTTCTTTTCCG	1	0.000208424
ACTATTTCTATCGAAGGTGAC_CTTGTTGCCAGTATTGGTTCTGGTACTAATACCTAT_GCTCAGGGTGGTTACATCTACCAGGTTTATGGT	1	0.000208424
ACTATTTCTATCGAAGGTCGT_TTTGTTGCCACTATTGGTACTGGTGGTATTACCTAT_GCTGTTGAACTGGACTACACTACTCTTCTG	1	0.000208424
ACTATTTCTATCGAAGGTCAG_TTTGTTGCCACTATTGCTTACGGTGCTACTACCTAT_GTTTACTCTCTGGTTTTCACTTCTCATGAC	1	0.000208424
ACTATTTCTATCGAAGGTCAG_TTTGTTGCCACTATTGCTTACGGTGCTACTACCTAT_GTTTACTCTCTGGTTATCACTTCTCATGAC	1	0.000208424
ACTATTTCTATCGAAGGTACT_CTTGTTGCCAGTATTAGTTCTGGTGCTATTACCTAT_GCTTCTTCTCTGTACCCGTACTACAACTACGACGGTCTTTCT	1	0.000208424
ACTATTTCTATCGAAGGTAAA_TTTGTTGCCGCTATTGCTGACGGTGGTAATACCAAT_GCTAACGACACTACTTTCCGTTACCATGGT	1	0.000208424
ACTATTTCTATCGAAGCTTTC_CTTGTTGCCAGTATTACTACTGGTAGTAATACCTAT_GTTCAGTTCACTTACGACGACGCTCTTCCG	1	0.000208424
ACTATTTCTATCGAAGCTTGG_TTTGTTGCCACTATTGCTTACGGTGGTAGTACCTAT_GTTCAGGACGTTTACGTTCAGTACGTTGCTTCTTACCATTAC	1	0.000208424
ACTATTTCTATCGAAGCTTCT_TTTGTTGCCACTATTGGTTACGGTGGTAATACCTAT_GTTGGTGGTTACTACACTACTGACTATGGC	1	0.000208424
ACTATTTCTATCGAAGCTTAC_TTTGTTGCCGGTATTGGTGCTGGTGGTAGTACCAAT_GCTTCACTGACGACACTGTTAAAAACGCTTTCCAGCATCAT	1	0.000208424
ACTATTTCTATCGAAGCTTAC_CTTGTTGCCACTATTACTGACGGTGGTACTACCAAT_GCTCTGGGTACTGACAACCTGCCGGACTGGTACTACCATTAC	1	0.000208424
ACTATTTCTATCGAATACAAC_CTTGTTGCCGCTATTACTAACGGTGGTAGTACCTAT_GTTGCTGCTTACGTTTACGCTTTCCCGTACGAATACTATCCG	1	0.000208424
ACTATTTCTATCGAAGGTTAC_TTTGTTGCCGCTATTAATGACGGTGCTAGTACCAAT_GTTTACTACACTGTTCTGGACGGTCATACT	1	0.000208424
ACTATTTCTATCGAATACGAC_CTTGTTGCCGGTATTACTATCGGTGCTAATACCTAT_GCTTACCGTGACTACTGGGGTCGTTATTAC	1	0.000208424
ACTATTTCTATCGAATACGAC_CTTGTTGCCGCTATTGATCCGGGTGGTAATACCAAT_GCTTACCCGCCGGGTTGGGACTACTCTTGGTACGCTTATTGG	1	0.000208424
ACTATTTCTATCGAACGTATC_CTTGTTGCCAGTATTGGTAACGGTAGTACTACCAAT_CTGTTGAATGGCTGTACGAAGGTTTTCAG	1	0.000208424
ACTATTTCTATCGAACCGTCT_TTTGTTGCCACTATTGGTCGTGGTGGTACTACCTAT_GCTTACGACTGGACTGGTACTGCTCTTGAA	1	0.000208424
ACTATTTCTATCGAACCGCTG_TTTGTTGCCACTATTGATTACGGTGCTACTACCAAT_GCTCGTGGTTTCGACACCTACTGGCATGTT	1	0.000208424
ACTATTTCTATCGAAGCTAAC_TTTGTTGCCGGTATTGGTCGTGGTAGTAGTACCAAT_GTTACTTCTTCTCATGGTCAGGGTTTTGCT	1	0.000208424
ACTATTTCTATCGAACCGCTG_CTTGTTGCCGGTATTACTGGTGGTGGTAATACCAAT_GTTGCTTACGCTGCTGACCGTGGTTTTGGT	1	0.000208424
ACTATTTCTATCGAACCGCAG_TTTGTTGCCAGTATTACTGCTGGTGGTATTACCAAT_GCTATCTGGCAGTCTACTTACCCGTCGTGTTGCTTATGCT	1	0.000208424
ACTATTTCTATCGAACCGACT_CTTGTTGCCAGTATTAGTGACGGTGCTAATACCAAT_GTTCCGTACGAAGTTATCTACACTCTTGAC	1	0.000208424
ACTATTTCTATCGAACCGAAA_CTTGTTGCCGCTATTGCTACTGGTACTAGTACCAAT_GTTGTTTACACTTGGTACCGTTACCCGCCGCCGTATGCT	1	0.000208424
ACTATTTCTATCGAACATTAC_CTTGTTGCCGCTATTAATCATGGTAGTACTACCTAT_GCTGTTTACACTGTTCAGGGTACTGACCAGTACGACTTTGAC	1	0.000208424
ACTATTTCTATCGAACATGGT_CTTGTTGCCAGTATTAGTTACGGTGGTAGTACCAAT_GCGGTTCTGGACGGTCGTTGGTACTTTGGT	1	0.000208424
ACTATTTCTATCGAACATGAC_CTTGTTGCCAGTATTGGTCGTGGTGCTAGTACCTAT_GTTGAAGCTGAATACCGTCGTGCTTATCGT	1	0.000208424
ACTATTTCTATCGAACATCTG_TTTGTTGCCAGTATTAATGGTGGTGGTAATACCTAT_GTTCATGCTGACTACGGTGCTAAACATGAC	1	0.000208424
ACTATTTCTATCGAACAGGTT_TTTGTTGCCGGTATTAGTTCTGGTACTAGTACCAAT_GTTGGTGAACAGGCTGACCCGCCGTATGTT	1	0.000208424
ACTATTTCTATCGAACAGGAC_TTTGTTGCCAGTATTGGTACTGGTGGTACTACCAAT_GTTACTGGTTGGGGTTCTTACTCTTACCTGTGGGGTTATCTG	1	0.000208424
ACTATTTCTATCGAAATCTTC_TTTGTTGCCGGTATTACTGTTGGTACTACTACCTAT_GCTTACGACGTTCCGTCTTACGACTACCGTCCGGAACATCGT	1	0.000208424
ACTATTTCTATCGAAATCTTC_CTTTTTGCCGGTATTACTGCTGGTGGTAAAACCAAT_GCTACTCCGGTTACTCCGCCGTACCTTTGG	1	0.000208424
ACTATTTCTATCGAAATCTCT_TTTGTTGCCGGTATTGATTACGGTGGTATTACCAAT_GCTGTTGCTTACGCTAACTCTGACCATTTC	1	0.000208424
ACTATTTCTATCGAACGTCGT_CTTGTTGCCGGTATTAATGGTGGTACTAATACCAAT_GCTCTGTACACTTACGTTTACGGTTACCAGCTGCCGCATAAC	1	0.000208424
ACTATTTCTATCGAATACGAC_CTTGTTGCCGCTATTGCTGGTGGTGCTAGTACCAAT_GCTCCGTCTGACGACTACCGTGCTCTGATCGAAACTTATCCG	1	0.000208424
ACTATTTCTATCGAACGTGGT_CTTGTTGCCACTATTGATGACGGTGGTAATACCAAT_GTTGCTACTGGTGCTGGTCTGGGTTTTGAA	1	0.000208424
ACTATTTCTATCGAACGTTAC_CTTGTTGCCACTATTAATCAGGGTGGTAATACCAAT_GTTGTTGCTTACACTTACCTGTCTTTTTAC	1	0.000208424
ACTATTTCTATCGAATACGAC_CTTGTGGCCGGTATTGGTCGTGGTAGTACTACCAAT_GCTAAAGCTTACTACTGGGACGGTGAATACGGTTACCATCCG	1	0.000208424
ACTATTTCTATCGAATACCTG_TTTGTTGCCACTATTGCTGGTGGTACTAGTACCTAT_GTTCCGGAATACCTGGGTTGGCATTCT	1	0.000208424
ACTATTTCTATCGAATACCTAC_TTTGTTGCCGTACTATTAACTAT_GTTTACCTGCTGGACTACGGTGACTATCCG	1	0.000208424
ACTATTTCTATCGAATACCGT_TTTGTTGCCGCTATTACTGCTGGTAGTAATACCAAT_GTTCGTCCGGTTACTTACGACGCTTTTATC	1	0.000208424
ACTATTTCTATCGAATACCGT_CTTGTTGCCGGTATTGCTCATGGTGGTATTACCTAT_GCTTCTTACTACGTTCTGGAACTGCCGACTGGTGGTTATCCG	1	0.000208424
ACTATTTCTATCGAATACCGT_CTTGTTGCCGGTATTGCTCATGGTGGTATTACCTAA_GCTTCTTACTACGTTCTGGAACTGCCGACTGGTGGTTATCCG	1	0.000208424
ACTATTTCTATCGAAGCTGTT_CTTGTTGCCACTATTGCTCTGGGTACTACTACCAAT_GCTGCTTACAACGACGCTTACCCGTATTCT	1	0.000208424
ACTATTTCTATCGAAGCTGAC_CTTGTTGCCGCTATTGATTACGGTACTAATACCAAT_GTTGTTTCTCATGACCATATCTTTATC	1	0.000208424
ACTATTTCTATCGAATCTACT_TTTGTTGCCAGTATTGCTACTGGTGGTAGTACCTAT_GTTTGGCTGGCTCTGTACGCTGGTTTTGGT	1	0.000208424
ACTATTTCTATCGAACCGTAC_CTTGTTGCCGGTATTAATACTGGTGCTAATACCAAT_GTTTACTACTCTACTGCTGACACTCAGTACGACCAGGACGTTCATGCT	1	0.000208424
ACTATTTCTATCGAACTGGGT_CTTGTTGCCAGTATTAGTGACGGTGGTATTACCAAT_GTTCGTTACACTCTGTCTGGTGCTCGTTACGTTACTTATGAC	1	0.000208424
ACTATTTCTATCGAACTGGAC_TTTGTTGCCAGTATTAGTTACGGTACTAATTCCAAT_GTTGGTGACCGTAAAATCCGTGACCTTTAC	1	0.000208424
ACTATTTCTATCGAACTGGAA_TTTGTTGCCACTATTGGTGACGGTGCTATTACCAAT_GCTTCTTACGCTAAACAGGACTACTCTTACTACGGTCTTTAC	1	0.000208424
ACTATTTCTATCGAACTGCGT_TTTGTTGCCAGTATTGCTCGTGGTGGTAATACCAAT_GTTTGGTTCTACAACTGGACTCTGCATTTC	1	0.000208424
ACTATTTCTATCGAACTGCGT_CTTGTTGCCAGTATTAGTGGTGGTAGTACTACCTAT_GCTCAGCAGGTTCTGCGTTCGTTTTTGTT	1	0.000208424
ACTATTTCTATCGAACTGAAC_CTTGTTGCCAGTATTAGTTACGGTGGTATTACCAAT_GTCTGACTCTCATTACTTCGCTCTTGGT	1	0.000208424
ACTATTTCTATCGAACGTTGG_CTTGTTGCCAGTATTGGTCCGGGTGCTATTACCAAT_GCTTACGACGCTTACACTACTTATACT	1	0.000208424
ACTATTTCTATCGAACGTGTT_TCTGTTGCCGGTATTAGTGTTGGTAGTAATACCAAT_GCTCCGTACGACACCTGCTCAGCAGTATCAT	1	0.000208424
ACTATTTCTATCGAACTGGTT_CTTGTTGCCGCTATTGGTTTCGGTGGTATTACCTAT_GATCTTTAC	1	0.000208424
ACTATTTCTATCGAAGGTTAC_TTTGTTGCCGCTATTGCTTCTGGTGCTATTACCTAT_GCTTGGTCCCGACTGGTCTGCGTCCGCGTTCTCCGTTTCCG	1	0.000208424
ACTATTTCTATCGAAGTTGAC_TTTGTTGCCAATTGATCAGGGTAGTAATACCTAT_GCTACTGACCAGGCTATCTTCCCGGGTGCTTCTGCTCATGAC	1	0.000208424
ACTATTTCTATCGACGACACT_CTTGTTGCCGCTATTGGTCGTGGTACTACTACCAAT_GCTCTGATCTACGCTCCGGACGTTGACCATACTTTCTTTTAC	1	0.000208424
ACTATTTCTATCGACGACACT_CTTGTTGCCGCTATTGCTGACGGTGGTATTACCAAT_GCTTTCCTGGACGTTGCTTCCCGCTTCTG	1	0.000208424
ACTATTTCTATCGACGAA_CTTGTTGCCACTATTACTGTTGGTGGTAATACCTAT_GCTGACCTGCGGGTTGGTGGTGCTTTCAG	1	0.000208424
ACTATTTCTATCGACGACTCT_CTTGTTGCCACTATTGGTGGTGGTGGTACTACCTAT_GTTGAACGTGTTGTTTCTGGTTACCATGGT	1	0.000208424
ACTATTTCTATCGACGAATCT_CTTGTTGCCGCTATTGATGGTGGTACTACTACCAAT_GCTTCGACAACCGTGGTTACCAGCAGTACTACCCGTTTGGT	1	0.000208424
ACTATTTCTATCGACGAATCT_CTTGTTGCCAGTATTAGTTACGGTAGTACTACCAAT_GTTGACTTCGACTCTCTGGGTCAGCTGTGGTACTACCATCGT	1	0.000208424
ACTATTTCTATCGACGAATCT_CTTGTTGCCACTATTAATCTGGGTGCTATTACCTAT_GTTGACGCTGTTGGTTGGGCTTACCTTGCT	1	0.000208424
ACTATTTCTATCGACGAATAC_TTTGTTGCCGGTATTGCTCTGGGTGGTAGTACCTAT_GCTCGTAAATGGGAAATCACTACTCATGGT	1	0.000208424
ACTATTTCTATCGACGAATAC_TTTGTTGCCGGTATTGCTCTGGGTGGTAGTACCTAT_GCGCGTAAATGGGAAATCACTACTCATGGT	1	0.000208424
ACTATTTCTATCGACGAATAC_CTTGTTGCCGGTATTGATCCGGGTGCTAGTACCTAT_GCTTCTGACTACGACTACTCTCAGCCGCGTTCTACCTTGAC	1	0.000208424
ACTATTTCTATCGACGAAGTT_CTTGTTGCCAGTATTGCTATCGGTGCTATTACCTAT_GTTGACACTTACAACGTTGGTGGTGACGTTACTTACCTTCGT	1	0.000208424
ACTATTTCTATCGACGAAGAC_CTTGTTGCCGGTATTAGTGTTGGTACTAATACCCAT_GCTCATCGTCGTCCGCGTGACTTCAACGACAAAAAATTTTGG	1	0.000208424
ACTATTTCTATCGACGAACAT_TTTGTTGCCGCTATTACTTCTGGTAGTAATACCTAT_GCTTCTGACGGTTTCGTTTACGACACTTACTACGACTATTAC	1	0.000208424
ACTATTTCTATCGACGAAAAC_TTTGTTGCCACTATTAGTCTGGGTAGTAATACCTAT_GTTAACGCTGTTTCTGGTGACTACCTTTCT	1	0.000208424
ACTATTTCTATCGACCTG_TTTGTTGCCAGTATTGGTTGGGGTGCTAGTACCAAT_CATGAC	1	0.000208424
ACTATTTCTATCGACCTGTTC_CTTGTTGCCAGTATTAGTCGTGGTACTATTACCTAT_GGCTTACGGTAACTACCATGCTCTTCCG	1	0.000208424
ACTATTTCTATCGACCTGTGG_TTTGTTGCCAGTATTGATCATGGTACTAATACCAAT_GCTCGTTACTACGACTACGTTGGTTACGCTGGTAACTTCGAC	1	0.000208424
ACTATTTCTATCGACGACACT_TTTGTTGCCACTATTGATGAAGGTGGTAGTACCAAT_GTTGAACCGCAGGTGTTTACGTTTTTGTT	1	0.000208424
ACTATTTCTATCGACGACCGT_CTTGTTGCCGGTATTACTCCGGGTACTAGTACCAAT_GTTTCTTACGGTGACTACCTGCTGTACTACGGTCGTTATTCT	1	0.000208424
ACTATTTCTATCGACGACACT_TTTGTTGCCAGTATTAGTTACGGTGGTAGTACCAAT_GCTTACGACGCTGACGACCGTGAATTTTAC	1	0.000208424
ACTATTTCTATCGACGACATC_TTTGTTGCCGGTATTACTTCTGGTACTATTACCTAT_GTTGTTCTGGGTACTTGACCGTCCGTTTTGG	1	0.000208424
ACTATTTCTATCGACGCTTAC_TTTGTTGCCGCTATTGGTCAGGGTACTACTACCAAT_GCTGGTGAAGTTGCTGTTGTTGGTCTGGGTCTGTACTTTGGT	1	0.000208424
ACTATTTCTATCGACGCTTAC_TTTGTTGCCAGTATTAGTTCGGTGGTAGTACCTAT_GCTGCTAACTACGACGACTGGCCGTTTGCT	1	0.000208424
ACTATTTCTATCGACGCTTAC_TTTGTTGCCAGTATTAATGGTGGTACTAATACCAAT_GTTATCGGTACTGTTACTATCCCGGGTTGGTACTACCTTTC	1	0.000208424
ACTATTTCTATCGACGCTTAC_TTTGTTGCCAGTATTAATGACGGTACTATTACCAAT_GCTTACCCGGACGACTGGTCGATACGTTTCTGACCTTACT	1	0.000208424
ACTATTTCTATCGACGCTTAC_TTTGTTGCCACTATTACTCATGGTACTAATACCTAAT_GCTTACACTTACCATGTTTACGACGCTGTTTACTTCCATGTT	1	0.000208424
ACTATTTCTATCGACGCTTAC_TTTGTTGCCACTATTACTACTGGTAGTAGTACCAAT_GCTTACGTTCTGCCGTACGGTTGGTTTTAC	1	0.000208424
ACTATTTCTATCGACGACTCT_CTTGTTGCCGCTATTACTGGTGGTACTATTACCTAT_CTCGTACTTACAACTACGACGTTGACTACCTGTACTCTGACCGTGACCA	1	0.000208424
ACTATTTCTATCGACGACTCT_CTTGTTGCCAGTATTGATGCTGGTACTAGTACCAAT_GCTACTGACTCTTCTGTTGTTCCGTTTTAC	1	0.000208424
ACTATTTCTATCGACCTGTC_CTTGTTGCCACTATTAATTTCGGTAGTAATACCAAT_GTTGGTACTTCTTACCCGTACCCGCTTGTT	1	0.000208424
ACTATTTCTATCGACGACAAC_TTTGTTGCCACTATTGCTGGTGGTGCTATTACCTAT_GTTTACGACTACGGTAAAGGTTTCTTTTGG	1	0.000208424
ACTATTTCTATCGACGACCGT_CTTGTTGCCAGTATTGGTGACGGTAGTACTACCTAT_GCTCTGACTGTTTACATCGACCCGTACCAGGACCTGTTTTC	1	0.000208424
ACTATTTCTATCGACGACCCG_TTTGTTGCCGGTATTACTGGTGGTACTACCTAT_GTTGAAGACCATTGGTCTACTGTTTTTTAC	1	0.000208424
ACTATTTCTATCGACGACCCG_TTTGTTGCCAGTATTGGTGACGGTGCTAGTACCTAT_GCTGTTGGTGACACTGACGACCAGGCTTACGAACTGTATGGT	1	0.000208424
ACTATTTCTATCGACGACCCG_CTTGTTGCCGCTATTGGTCATGGTGCTAATACCAAT_GTTTCTCCGTACCATATCTCTTCTCTTTTC	1	0.000208424
ACTATTTCTATCGACGACCAT_CTTGTTGCCGGTATTAGTAAAGGTGGTATACCAAT_GTTATCACTGACCTGCCGTCTTACTATGCT	1	0.000208424
ACTATTTCTATCGACGACCAG_TTTGTTGCCGCTATTACTCGTGGTGCTAATACCTAT_GTTTTCAACGTTTCTGACGACTACCATCCG	1	0.000208424
ACTATTTCTATCGACGACCAG_TTTGTTGCCACTATTACTTCTGGTAGTAATACCAAT_GTTTCTGACCCGATCTTCTACCCGTTTTAC	1	0.000208424
ACTATTTCTATCGACGACATC_CTTGTTGCCGCTATTGGTTACGGTACTAATACCTAT_GTTTCTTACACTTCTCCGACTTACGACGAATCTGAATATTCT	1	0.000208424
ACTATTTCTATCGAAGGTTGG_TTTGTTGCCGGTATTAATTACGGTGGTATTACCAAT_GCTTCTAACTCTACTTACACTCATTAC	1	0.000208424
ACTATTTCTATCGACGACCGT_TTTGTTGCCAGTATTAATGAAGGTACTAGTACCTAT_GTTGACTACCAGGACGTTGTTGACGAAGACCTGCCGCTTGCT	1	0.000208424
ACTATTTCTATCGACGACGAA_CTTGTTGCCGCTATTGGTGGTGCTACTACCAAT_GCTACTTACTACCAGACTGACCCGGGTCTGGACTACCATGGT	1	0.000208424
ACTATTTCTATCGACGACGGT_CTTGTTGCCGCTATTACTGACGGTACTACTACCTAT_GTTGGTGTTTACTACGCTCAGTCTCATGAC	1	0.000208424
ACTATTTCTATCGACGACGCT_CTTGTTGCCACTATTGTATCGGTGCTAGTACCTAT_GCTTCTCGTGGTTACAACATCGCTTTCACTCTGGACCATATC	1	0.000208424
ACTATTTCTATCGACGACGAC_CTTGTTGCCGGTATTGATGACGGTACTAATACCTAT_GTTAACGACTCTGACATCTACCCGTTTGAC	1	0.000208424
ACTATTTCTATCGACGACGAC_CTTGTTGCCAGTATTAATTACGGTAGTATTACCAAT_GTTTACCTGTACTACTACTACTACCTTTAC	1	0.000208424
ACTATTTCTATCGACGACGAC_CTTGTTGCCACTATTAGTTACGGTAGTACTACCTAT_GTTTACACTCTGTCTGGTGAACAGCATTAC	1	0.000208424
ACTATTTCTATCGACGACGAA_TTTGTTGCCACTATTGATTACCGTAGTAATACCAAT_GTTTACACTACTTCATGGTGAATACATCTCTCTGCAGTATTAC	1	0.000208424
ACTATTTCTATCGACCAGTC_TTTGTTGCCACTATTGCTCGTGGTAGTATTACCAAT_GCTGACTCTGCTAACGACGGTCAGCGTCAGGTTGGTCTTGAA	1	0.000208424
ACTATTTCTATCGACCAGTAC_TTTGTTGCCGGTATTGGTTACGGTAGTAGTACCAAT_GTTCTGTACCATGACGGTTACTCTCATGGT	1	0.000208424
ACTATTTCTATCGACGGTCAT_TTTGTTGCCACTATTACTACTGGTGGTAATACCTAT_GTTCAGGACTCGGTCGTGACGACTCTGACCGTGAACTTGCT	1	0.000208424
ACTATTTCTATCGAAGGTTACC_TTTGTTGCCGGTATTGCTTGGGGTAGTAGTACCAAT_GTTATCTACTCTTACTCTGCTTACCTTGAC	1	0.000208424
ACTATTTCTATCGAAGTTTGG_TTTGTTGCCGGTATTGCTGAAGGTGCTAGTACCAAT_GT	1	0.000208424
ACTATTTCTATCGAAGTTTAC_TTTGTTGCCGGTATTGCTTCCGGTGCTAGTACAAAT_GCTTACCTGTACCGTGGTATCGACTTTTAC	1	0.000208424
ACTATTTCTATCGAAGTTTAC_TTTGTTGCCAGTATTGGTGCTGGTGGTAATACCAAA_GTTACTCCGTACCCGGACCAGTACTTTTTCC	1	0.000208424
ACTATTTCTATCGAAGTTTAC_TTTGTTGCCAGTATTGATTCTGGTGGTAGTACCTAT_GTTCGTTACTGGTCTGGTGAATACCATTAC	1	0.000208424
ACTATTTCTATCGAAGTTGTT_CTTGTTGCCACTATTAGTGCCGGTGGTATTACCAAT_GCTTCTATCTACTGTTACGGTTCTTTTCCG	1	0.000208424
ACTATTTCTATCGAAGTTGTT_CTTGTTGCCACTATTAGTGACGGTGGTATTACCAAT_GCTTCTATCTACGGTTACGGTTCTTTTCCG	1	0.000208424
ACTATTTCTATCGAAGTTGGT_TTTGTTGCCGCTATTACTCTGGGTGGTAATACCAAT_GTTAACATCGACACTGACTACTACTTTCTG	1	0.000208424
ACTATTTCTATCGACGACGTT_CTTGTTGCCACTATTGGTTCTGGTAGTACTACCAAT_GTTGACGGTGGTAACGTTACTTACTATGCT	1	0.000208424
ACTATTTCTATCGACGACCGT_TTTGTTGCCGCTATTAGTCCGGGTGCTAATACCAAT_GTTGACGCTGCTTACAACTACGTTAAACAGTACTTCCATGAC	1	0.000208424
ACTATTTCTATCGACGACGTT_TTTGTTGCAGGTATTGCTGGTGGTACTAATACCTAT_GCTTACGACTGGCTGTCTTACCAGAACACTGGTCGTTATGGT	1	0.000208424
ACTATTTCTATCGACGACTAC_CTTGTTGCCACTATTAATGACGGTAGTACTACCAAT_GCTGCTTACGGTGCTATCCCGCATTATTAC	1	0.000208424
ACTATTTCTATCGACGACTCT_CTTGTTGCCACTATTGGTATCGGTAGTACTACCTAT_GCTTCTCTGAAAGCTTCTCCGGTTCGTCGTCCGTACTATGCT	1	0.000208424
ACTATTTCTATCGACGACTAC_TTTGTTGCCGGTATTAGTGTTGGTGCTATTACCTAT_GTTGGTCTGTCTCCGTGGTCTCGTCATGCT	1	0.000208424
ACTATTTCTATCGACGACTAC_TTTGTTGCCGGTATTACTTACGGTGCTACTACCTAT_GCTGTTTCTGGTGCTTACCAGTACCATTAC	1	0.000208424
ACTATTTCTATCGACGACTAC_TTTGTTGCCGCTATTGATCGTGGTAGTACTACCAAT_GTTTACTACTCTCTGGTTGCTGTTTCTGTTCAGCGTTATGCT	1	0.000208424
ACTATTTCTATCGACGACTAC_TTTGTTGCCGCTATTACTTACGGTGGTATTACCTAT_GCTGCTGTTCCGTGGGAC	1	0.000208424
ACTATTTCTATCGACGACTAC_TTTGTTGCCGCTATTACTGTTGGTGGTACTACATAT_GCTGACCATTACTCTCAGCTGGACTTCGCTCATTTCCTTACT	1	0.000208424
ACTATTTCTATCGACGACTAC_TTTGTTGCCAGTATTGATTTCGGAGCTAGTACCAAA_GTTTACTACTACCTGTACGACACTTTTGAC	1	0.000208424
ACTATTTCTATCGACGACTAC_TTTGTTGCCACTTTTGGTCGTGGTAGTATTACCAAT_GCTTTCCGTACTTTCCGTGGTTACTTTGTT	1	0.000208424
ACTATTTCTATCGACGACTAC_TTTGTTGCCACTATTGCTGCTGGTACTACTACCAAT_GTTCAGCAGGTTGAACATCGTCCGCATCTG	1	0.000208424
ACTATTTCTATCGACGACTAC_TTTGTTGCCACTATTAGTTACGGTAGTAGTACCAAT_GCTCATGCTCGTAACTACGCTACTTTTCAG	1	0.000208424
ACTATTTCTATCGACGACTAC_CTTGTTGCCGCTATTGCTTACGGTAGTAATACCAAT_GTTACTTACGCTCTGCCGGTTCTGCATACT	1	0.000208424
ACTATTTCTATCGACGACTAC_CTTGTTGCCGCTATTAGTGACGGTGGTAGTACCTAT_GCTCTGCCGGGTACTGGTCCGCGTTCTTACTACCCGCATGAC	1	0.000208424
ACTATTTCTATCGACGACTAC_CTTGTTGCCGCTATTAGTCATGGTAGTACTACCAAT_G	1	0.000208424
ACTATTTCTATCGACGACTAC_CTTGTTGCCGCTATTAATAACGGTGCTACTACCTAT_GTTATCTCTGGTGGTTCTCCGTTCTTTACT	1	0.000208424
ACTATTTCTATCGACGACTAC_CTTGTTGCCAGTATTGATTTCGGTGGTAATACCAAT_GCTGACCCGCTGGCTTCCCGACTTATCCG	1	0.000208424
ACTATTTCTATCGACGACTAC_CTTGTTGCCAGTATTAGTTACGGTAGTATTACCAAT_GCTTCTAACCCTTACGTTTGGTACTTTTTC	1	0.000208424
ACTATTTCTATCGACGACTAC_CTTGTTGCCAGTATTAGTCCGGGTGGTAATACCAAT_GTTGAACTGTCTTACCTGCATATCCGTCCGGAAGGTCTTGGT	1	0.000208424
ACTATTTCTATCGACGACGTT_TTTGTTGCCGCTATTAATACTGGTAGTAGTACCAAT_GTTTACCATAACCCGCGTCGTTACCATACT	1	0.000208424
ACTATTTCTATCGCTAACTTC_TTTGTTGCCGGTATTAATTTCGGTAGTAGTACCAAT_GTTATCGGTCGTTGTGAATCGCTTCTTGGGACGAACATGCT	1	0.000208424
ACTATTTCTATCGAACTGTAC_CTTGTTGCCAGTATTGATGGTGGTAGTATTACCAAT_GTTGTTGGTTGGTACCGTACTAACTTTTAC	1	0.000208424
ACTATTTCTATCGAACTGTTC_TTTGTTGCCGCTATTAATGACGGTAGTAGTACCAAT_GTTTACCATCGTCATTCTCTGCTTACT	1	0.000208424
ACTATTTCTATCGAATGGATC_CTTGTTGCCAGTATTAGTGGTGGTGCTATTACCAAT_GCTTCATCTACCCGGTTATCTACCTGATCGACGTCTATCCG	1	0.000208424
ACTATTTCTATCGAATCTTTC_TTTGTTGCCGGTATTAGTTCTGGTACTAATACCTAT_GCTGTTCGTCCGTACTACAACACTTACCGTTGGGCTTTTGTT	1	0.000208424
ACTATTTCTATCGAATCTTAC_TTTGTTGCCACTATTGGTCTGGGTGGTATTACCTAT_GTTTACCGTTTCGTTGACTACGTTCATTCT	1	0.000208424
ACTATTTCTATCGACACTCAT_CTTGTTGCCGGTATTAGTGACGGTGCTAGTACCAAT_GCTTACGACTCTCTGTACTACACTCCGTCACTAAACATCTG	1	0.000208424
ACTATTTCTATCGAATCTTAC_CTTGTTGCCGCTATTGATCTGGGTAGTAATACCTAT_GCTCCGGACTACTCTCTGACTGACGACAACTCTACTTTTTGG	1	0.000208424
ACTATTTCTATCGAATCTTAC_CTTGTTGCCAGTATTGGTCGTGGTACTAGTACCAAT_GTTGCTCGTTACGACTCTGACCTGCTTTAC	1	0.000208424
ACTATTTCTATCGAATCTGTT_TTTGTTGCCAGTATTGGTACTGGTGCTATTACCTAT_GCTGGTCTGGACGCTGACGTTGCTTATGGT	1	0.000208424
ACTATTTCTATCGAATCTGGT_TTTGTTGCCGGTATTACTCGTGGTGCTATTACCATT_GCTCTGGAACCGTACTACCCGGACCGTTACACTACTTATTAC	1	0.000208424
ACTATTTCTATCGAATCTGGT_TTTGTTGCCGGTATTACTCGTGGTGCTATTACCAAT_GCTCTGGAACCGTACTACCCGGACCGTTACACTACTTATTAC	1	0.000208424
ACTATTTCTATCGAATCTGAA_TTTGTTGCCGCTATTAATGCTGGTGCTACTACCAAT_GCTCCGGCTAAAGACGAATGGGACCCGGGTTTCGCTTTTTGG	1	0.000208424
ACTATTTCTATCGAATCTGAA_TTTGTTGCCGCTATTAATGCCGGTGCTACTACCAAT_GCTCCGGCTAAAGACGAATGGGACCCGGGTTTCGCTTTTTGG	1	0.000208424
ACTATTTCTATCGAATCTGAA_TTTGTTGCCAGTATTAGTAACGGTGCTACTACCAAT_GCTTCTACTTCTCGTACTCCGTACCATGTT	1	0.000208424
ACTATTTCTATCGAATCTCCG_CTTGTTGCCGGTATTGATAACGGTGCTACTACCAAT_GCTTACCTGGACGACTACAACCCGCATGGT	1	0.000208424
ACTATTTCTATCGAATCTCCG_CTTGTTGCCGGTATTACTCCGGGTGGTACTACCTAT_GCTTACTACATCTACGTTGGTTACCAGCGTTACCCGTTTCCG	1	0.000208424
ACTATTTCTATCGAATCTCCG_CTTGTTGCCGCTATTAGTTACGGTACTACTACCAAT_GTTGGTCAGCATCCGTCTTCTCCGTATAAC	1	0.000208424
ACTATTTCTATCGAATCTCCG_CTTGTTGCCACTATTAGTGACGGTGCTAATACCTAT_GTTGTTTCTGGTTACTACTACACTCATACT	1	0.000208424
ACTATTTCTATCGAATCTATC_CTTGTTGCCGCTATTGATGACGGTACTACTACCAAT_GTTTCTCTGCGTGACGTTGCTTACCATTAC	1	0.000208424
ACTATTTCTATCGAATTCAAC_CTTGTTGCCGGTATTGGTCAGGGTACTAATACCAAT_GTTTACACTGTTCGTGTTTCTTACGGTCCGGGTGTTCATTGG	1	0.000208424
ACTATTTCTATCGACAAAACT_CTTGTTGCCGGTATTGGTGACGGTGCTACTACCAAT_GTTACTTGGCCGATCTACAACACTTATGCT	1	0.000208424
ACTATTTCTATCGAATTCAAC_TTTGTTGACTTACGGTACTATTACCTAT_GTTTACCGTGGTCTGTTTACTACTATCAT	1	0.000208424
ACTATTTCTATCGAATTCCAG_TTTGTTGCCACTATTGGTCCGGGTACTATTACCAAT_GTTGACTGGGACGACTACCCGGACGGTGAAAAAGTTCATTAC	1	0.000208424
ACTATTTCTATCGACATCGAC_CTTGTTGCCGCTATTATCTGGGTACTATTAACTAT_GCTTGGGCTCGTTACCCGTACCGTTATGCT	1	0.000208424
ACTATTTCTATCGACATCACT_TTTGTTGCCAGTATTGATTACGGTAGTACTACCAAT_GCTGGTCTGCGTTACTCTGACGGTGTTGACTACCTGCTTACT	1	0.000208424
ACTATTTCTATCGACATCACT_TTTGTTGCCACTATTGCTGCTGGTAGTATTACCAAT_GTTCTGTACACTTCTGACCGTCAGTCTTACTACGACTATTAC	1	0.000208424
ACTATTTCTATCGACATCAAC_CTTGTTGCCGGTATTAATCTGGGTGCTAGTACCTAT_GTTTACGTTTCTACTGACGGTGACTATACT	1	0.000208424
ACTATTTCTATCGACATCAAA_CTTGTTGCCGGTATTACTGACGGTGCTAATACCAAT_GTTACTAACTACGACTACGCTGGTTTTTGG	1	0.000208424
ACTATTTCTATCGACACTTTC_CTTGTTGCCAGTATTGGTACTGGTACTAGTACCTAT_GTTGCTATCAACTCGACCACGCTTACTTCGGTTACTTTAAC	1	0.000208424
ACTATTTCTATCGACACTCTG_CTTGTTGCCACTATTAGTCTGGGTGCTACTACCAAT_GTTCTGGGTTGGGACTCTCAGTCATTAC	1	0.000208424
ACTATTTCTATCGACACTCAT_TTTGTTGCCGCTATTAGTAAAGGTGGTAGTACCAAT_GTTCAGTCTAACCATTACGAATACCTTGAC	1	0.000208424
ACTATTTCTATCGAATCTAC_TTTGTTGCCACTATTGATGACGGTGCTAGTACCTAT_GTTCGTTGGGACGGTACTCGTGCTGGTGACTACATCCTTTAC	1	0.000208424
ACTATTTCTATCGAATCTTAC_TTTGTTGCCGCTATTAATCGTGGTGCTAATACCAAT_GTTGACGTTGGCATCTCTTCTAACGACCTGTACCGTTATATC	1	0.000208424
ACTATTTCTATCGAATTGGTAC_CTTGTTGCCGCTATTGGTCCGGGTACTATTACCTAT_GCTTTCGGTGCTCCGACTTACTCTCATGTT	1	0.000208424
ACTATTTCTATCGAATTC_TTTGTTGCCGCTATTGGTGACGGTGGTAATACCTAT_TTTGACTACTACCCGCGTCCTACTCATATC	1	0.000208424
ACTATTTCTATCGAATTC_TTTGTTGCCGCTATTGGTGACGGTGGTAAAACCTAT_GTTGACTACTACCCGCGTCCTACTCATATC	1	0.000208424
ACTATTTCTATCGAATTCTCT_CTTGTTGCCGCTATTACTTACGGTGCTATTACCTAT_GCTCATTACTGGTACTACTCTGGTCTGTACGCTCCGCATATC	1	0.000208424
ACTATTTCTATCGAATTCTAC_TTTGTTGCCGGTATTAGTACTGGTGGTATTACCAAT_GCTGACCATGTTTACGACTCTCGTTATGCT	1	0.000208424
ACTATTTCTATCGAATTCGAC_TTTGTTGCCGGTATTAATCTGGGTAGTATTACCAAT_GTTTACCGTATCTCCGTACTACTTTCTACCCGTCTTATTCT	1	0.000208424
ACTATTTCTATCGAATTCCTG_TTTGTTGCCAGTATTGGTAAAGGTACTACTACCAAT_GTTACTTTCGACGGTTCTACTGGTTTTATC	1	0.000208424
ACTATTTCTATCGAATTCACT_TTTGTTGCCGGTATTGATGGTGGTGCTACTACCTAT_GTTTGGGGTGGTCGTGACTGGTACTATTCT	1	0.000208424
ACTATTTCTATCGACATCGAC_TTTGTTGCCGGTATTGCTACTGGTAGTATTACCAAT_GCTTTCGACTACGAAGCTGACGGTTACTATGTT	1	0.000208424
ACTATTTCTATCGACAAAATC_CTTGTTGCCGCTATTGATTTCGGTGGTATTACCTAT_GTTGACGTTTACATCGGTCTGTGGTACCTGCTGTCTTATAAA	1	0.000208424
ACTATTTCTATCGACAAACGT_CTTGTTGCCAGTATTGATTACGGTGGTACTACCAAT_GCTGACATTGACAAAGGTGACTACGGTATCTACGTTCATTAC	1	0.000208424
ACTATTTCTATCGACAAATAC_TTTGTTGCCGCTATTGATATCGGTACTAATACCTAT_GCTTCTACTACTTACCATGCTCAGGCTTACAACACTTTTGGT	1	0.000208424
ACTATTTCTATCGACAAATAC_CTTGTTGCCAGTATTGCTGCTGAAGGTACTATTACCTAT_GCTTACTCTGACGAAGTTCTTCCG	1	0.000208424
ACTATTTCTATCGACAAAGCT_TTTGTTGCCGGTATTGGTTCTGGTAGTAATACCAAT_GTTCAGCATCTGTCTTACTACATCTACGCTACTGGTTATTGG	1	0.000208424
ACTATTTCTATCGACAAAGCT_TCTGTTGCCGCTATTGCTCTGGGTGCTACTACCAAT_GTTTTCGCTGGTGGTCCGCTGGGTACTAACTACGACTATTCT	1	0.000208424
ACTATTTCTATCGACAAAGCT_CTTGTTGCCAGTATTGATGTTGGTGGTACTACCTAT_GCTTACCCGAAACTGTACAACTTTGG	1	0.000208424
ACTATTTCTATCGACAAAGAC_CTTGTTGCCAGTATTGATCGTGGTGCTAATACCAAT_GTTGTTGAATACGGTATCTGGTCTCATAAA	1	0.000208424
ACTATTTCTATCGACGGTCAG_TTTGTTGCCACTATTAATGGTGGTAGTAATACCAAT_GCTTACCTGGACCAGGGTGAAGAACGTTACCAGCCGCTTGAC	1	0.000208424
ACTATTTCTATCGACGGTCCG_TTTGTTGCCGCTATTAGTGACGGTGCTAGTACCAAT_GCTGAATACGGTCAGCATACTGGTTATCTG	1	0.000208424
ACTATTTCTATCGCTGACGAC_CTTGTTGCCGCTATTGGTGGTGGTAGTAGTACCAAT_GTTGAAGCTGTTGCTTACCGTCCGCTTTAC	1	0.000208424
ACTATTTCTATCGCTAACGTT_CTTGTTGCCGGTATTACGTACGGTGCTAATACCAAT_GCTTGGACTCGTCAGTCTCCGACTCATCTG	1	0.000208424
ACTATTTCTATCGCTACTCGT_CTTGTTGCCGGTATTAGTTCTGGTGGTACTACCAAT_GTTGCTTACGTTCAGTCAACTACCATGTT	1	0.000208424
ACTATTTCTATCGCTACTCGT_CTTGTTGCCGCTATTGATTACGGTGCTAATACCTAT_GCTCGTCGTCGTGCTCCGGACGGTTACTGGGACGACCTTCAT	1	0.000208424
ACTATTTCTATCGCTACTCCG_CTTGTTGCCGGTATTGATAACGGTGGTAGTACAAAT_GCTTCTGTTTACGGTGCTGGTGGTTACACTTACGACTTTCCG	1	0.000208424
ACTATTTCTATCGCTACTCAT_TTTGTTGCCGCTATTGCTATCGGTGCTACTACCAAT_GTTACTCCGAACATCGCTTGGCAGTATGTT	1	0.000208424
ACTATTTCTATCGCTACTCAG_TTTGTTGCCGCTATTAATGTTGGTGCTAGTACCAAT_GCTCTGGACGACCCGAACTACTACTATGGT	1	0.000208424
ACTATTTCTATCGCTACTACT_TTTGTTGCCGGTATTAGTTACGGTGCTAATACCAAT_GCTACTTACACTTACCAGGCTCAGCATATC	1	0.000208424
ACTATTTCTATCGCTACTACT_TTTGTTGCCGCTATTGGTTCTGGTGCTAGTACCTAT_GTTCCGTCTTACGCTGTTATCAAACATGTT	1	0.000208424
ACTATTTCTATCGACAAATAC_TTTGTTGCCGCTATTGGTCAGGGTGGTAATACCAAT_GCTTGGTCTCGTGGTGAAACTCGTGGTACTGCTTCTCTTCGT	1	0.000208424
ACTATTTCTATCGACAAACCG_CTTGTTGCCGCTATTGGTTACGGTGCTACTACCTAT_GTTCGTACTTACGCTGTTGGTTGGGACACTAAATCTCTTGGT	1	0.000208424
ACTATTTCTATCGACAAATA_TTTGTTGCCGGTATTGCTACTGGTAGTAGTACCAAT_GCTTACGTTGACGTTTACACTCAGTATTAC	1	0.000208424
ACTATTTCTATCGACAACAAC_CTTGTTGCCAGTATTAATTACGGTGGTACTACCAAT_GTTACTTGGCAGGACCGTTCTCGTTTTTCT	1	0.000208424
ACTATTTCTATCGACACTCAG_TTTGTTGCCAGTATTGATTCTGGTGCTAATACCTAT_GCTTACCATCCGCCGCATGGTGCTTACCCGGACAACTATGTT	1	0.000208424
ACTATTTCTATCGACACTCAG_CTTGTTGCCACTATTGGTTCTGGTGGTAGACCTAT_GCTATCTACTACTACGGTTACTACCATCCT	1	0.000208424
ACTATTTCTATCGACACTACT_TTTGTTGGCACTATTAATGCTGGTGGTAATACCTAT_GTTTCTACTTACATCTACCCGCAGCATTAC	1	0.000208424
ACTATTTCTATCGACACTACT_TTTGTTGCCGGTATTGCTTACGGTGGTACTACCTAT_GTTGGTACTGCTTCTGTTCGTTCTTACACTCCGGAACATCCG	1	0.000208424
ACTATTTCTATCGACACTAAC_CTTGTTGCCACTATTACTTGGGGTACTAATACCAAT_GTTGGTAACGGTCAGGAATACGCTTATTCT	1	0.000208424
ACTATTTCTATCGACACTAAA_TTTGTTGCCAGTATTAGTACTGGTAGTAGTACCTAT_GCTCTGGGTTGGCGTCTGGAACCGTACGCTTACGAACATTAC	1	0.000208424
ACTATTTCTATCGACACCTTTC_TTTGTTGCCGGTATTAGTCTGGGTACTAGTACCAAT_GCTCGTCAGCGTGACTACCCGCCGGCTTACGACGTTCATCCG	1	0.000208424
ACTATTTCTATCGACACCGAC_TTTGTTGCCAGTATTGATCAGGGTAGTAGTCCCAAT_GCTACTGGTTCTTTCGCTTACACTTATCGT	1	0.000208424
ACTATTTCTATCGACAACTTC_TTTGTTGCCGGTATTGAGGAAGGTGGTACTACCAAT_GTTTACGGTTACGCTTACTACCTCTGGTGACGGTTCTTATCCG	1	0.000208424
ACTATTTCTATCGACAACTAC_TTTGTTGCCACTATTGGTCGTGGTGGTAATACCAAT_GCTGTTCGTAACGCTGACCTGTTCCTTTTC	1	0.000208424
ACTATTTCTATCGACAACGCT_TTTGTTGCCACTATTACTAACGGTAGTAGTACCTAT_GTTCTGCATGACCCGGGTCGTTCTTTTGTT	1	0.000208424
ACTATTTCTATCGACAACGCT_CTTGTTGCCACTATTGGTTACGGTAGTACTACCAAT_GGCTGCTGAAGGTGACGACCGTCGTTACGTTGAATACTTTGAC	1	0.000208424
ACTATTTCTATCGACAACGAC_CTTGTTGCCAGTATTAATTCTGGTAGTAATACCAAT_GCTGACTTCTCTCTGTCTTCTACTCGTACTACTGCTCATTAC	1	0.000208424
ACTATTTCTATCGACAACCGT_CTTGTTGCCGCTATTGCTTACGGTGGTAATACCTAT_GTTTGGTACGGTGTTTACGCTCCGTTTGTT	1	0.000208424
ACTATTTCTATCGACAACCCG_TTTGTTGCCGGTATTGATGTTGGTGGTAATACCAAT_GTTTACTGGTACTACCGTGACGCTTATCTG	1	0.000208424
ACTATTTCTATCGACAACAAC_TTTGTTGCCACTATTGCTCATGGTAGTATTACCTAT_GCTTACGTTGACTCTTTCTCTCTGCATTGG	1	0.000208424
ACTATTTCTATCGACAACAAC_CTTGTTGCCAGTATTAGTTGGGGTACTACTACCAAT_GTTACTCAGGGTACTGTTGACGGTCTTAAA	1	0.000208424
ACTATTTCTATCGACAAATCT_CTTGTTGCCGGTATTGATCTGGGTGGTACTACCTAT_GTTATCTGGATAGGTTTCTACGGTGTTCAGTACGCTCATGTT	1	0.000208424
ACTATTTCTATCGAACTGTAC_TTTGTTCCCGGTATTAATGACGGAATACCAAT_GCTGAAGGTAAATACACTGAAATCGGTTTCGCTACTCTTCTG	1	0.000208424
ACTATTTCTATCGACATCGA_CTTGTTGCCGCTATTGATCTGGGTGCTATTACCTAT_GTTAACGGTACTGGTGAAGCTGGTCATGCT	1	0.000208424
ACTATTTCTATCGACATCGGT_TTTGTTGCCAGTATTAATCCGGGTACTAGTACCAAT_GTTGAAGCTCATTACTACGTTTCTTCTTCTTACGACCATGGT	1	0.000208424
ACTATTTCTATCGAAGAAGCT_TTTGTTGCCGGTATTAATCAGGGTGGTATTACCAAT_GCTGACCTGGACGACCCGGCTAACTTTGAC	1	0.000208424
ACTATTTCTATCGAAGAAGAC_CTTGTTGCCAGTATTACTCGTGGTGGTAATACCTAT_GCTGGTATCGTTTAGGCTCCGGACCTTGGT	1	0.000208424
ACTATTTCTATCGAAGAACTG_TTTGTTGCCAGTATTGCTTACGGTGCTACTACCAAT_GCTTCTGCTTACGTTTCTGCTTCCCGTCTGGTACTTATCAG	1	0.000208424
ACTATTTCTATCGAAGAACAT_TTTGTTGCCGCTATTGGTCATGGTAGTACTACCAAT_GTTATCTACGAATTCAACGGTTCTTCTCAGTCTGACCATGGT	1	0.000208424
ACTATTTCTATCGAAGAACAG_CTTGTTGCCAGTATTAATCAGGGTGGTAATACCTAT_GTTTTCGACCTGAAACGTCCGGACTACGGTTCTTACTTTGTT	1	0.000208424
ACTATTTCTATCGAAGAAACT_TTTGTTGCCGGTATTGGTGAAGGTAGTATTACCAAT_GTTCTGCTGCTGTGGTCTGAACTGTTTTCT	1	0.000208424
ACTATTTCTATCGAATACTTC_CTTGTTGCCAGTATTGCTTTCGGTACTACTACCAAT_GCTGCTTCTAAAACTGCTGTTTTCCCGACTTACGGTTTTGTT	1	0.000208424
ACTATTTCTATCGAATCTAC_CTTGTTGCCGGTATTGATGGTGGTGGTAGTACCTAT_GTTGACACTGGTCAGGACGCTACTCATACT	1	0.000208424
ACTATTTCTATCGACCAGTAC_TTTGTTGCCGGTATTGATGTTGGTGCTACTACCAAT_GTTGACTACGTTCTGAAAATCTACCTTTCT	1	0.000208424
ACTATTTCTATCGACACTGTT_TTTGTTGCCAGTATTGCTTACGGTGCTAATACCAAT_GCTGTTTTTGGTCTTGGTTCTACTCTCTGTACCATCAG	1	0.000208424
ACTATTTCTATCGACACTTGCT_CTTGTTGCCAGTATTGATTCTGGTGCTAGTACCTAT_GCTGACAACCCGGGTATCGGTGACCATGA	1	0.000208424
ACTATTTCTATCGACACTTCT_TTTGTTGCCGCTATTACTGTTGGTGGTAGTACCAAT_GTTTACGCTCCGCGTTTCTACGAATATTTC	1	0.000208424
ACTATTTCTATCGACACTTCT_TTTGTTGCCAGTATTGCTGCTGGTAGTAGTACCAAT_GTTGGTCATACTATCGAATACGCTGACGTTGGTAACTTTGAC	1	0.000208424
ACTATTTCTATCGACACTTCT_TTTGTTGCCACTATTGGTGGTGGTGCTAATACCAAT_GCTCTGTACGCTTACCCGTACGACCGTACTGACAACTTTCGT	1	0.000208424
ACTATTTCTATCGACACTTCT_CTTGTTGCCAGTATTGGTTCTGGTGCTAGTACCAAT_GCTGACGAATCTTACTCTTCTGACCAGATCGTTAAACTTTCT	1	0.000208424
ACTATTTCTATCGACACTTAC_TTTGTTGCCGGTATTAGTTACGGTACTATTACCTAT_GTTGCTGGTACTTACTCTACTAACGGTCTTTAC	1	0.000208424
ACTATTTCTATCGACACTTAC_TTTGTTGCCGGTATTACTGACGGTACTAATACCTAT_GTTTACCGTTACGCTACTGGTTTCCATGGT	1	0.000208424
ACTATTTCTATCGAAGACAAA_CTTGTTGCCAGTATTGGTCTGGGTGCTACTACCAAT_GCTACTGCTATCCGTGGTGACCCGGACGGTTTCGGTTATCAG	1	0.000208424
ACTATTTCTATCGACACTTAC_TTTGTTGCCGGTATTACTACTGGTAGTACTACCAAT_GCTTACCCGGAACGTGCTTACGACTATGGT	1	0.000208424
ACTATTTCTATCGAAGACACT_CTTGTTGCCAGTATTGGTCAGGGTAGTAGTACCTAT_GTTTCTAACGACTACGGTGCTGGTCATTCTCGTTACTATATC	1	0.000208424
ACTATTTCTATCGAAGACCGT_CTTGTTGCCGCTATTGATTACGGTGGTAGTACCAAT_GCTCTGATCTACGACTACCGTTACTATTAC	1	0.000208424
ACTATTTCTATCGAAGCTAAA_TTTGTTGCCGCTATTGATGTTGGTAGTAGTACCAAT_GCTACTGGTGACGCGGTTCAGTACTATCGT	1	0.000208424
ACTATTTCTATCGAAGACTTC_CTTGTTGCCGCTATTGGTAAAGGTGGTAATACCAAT_GCTCTGTCTCTGCCGGACAACCTGCTGGACGTTCTGCTTGAC	1	0.000208424
ACTATTTCTATCGAAGACTCT_TTTGTTGCCGGTATTGGTTCGGTGCTACTTCCTAT_GTTTACGTTTACTACGGTGACTCCTTGAA	1	0.000208424
ACTATTTCTATCGAAGACTCT_CTTGTTGCCGGTATTAATAACGGTAGTATTACCAAT_GTTACTACTCTGGTTACTCAGTACTATTCT	1	0.000208424
ACTATTTCTATCGAAGACTAC_TTTGTTGCCGCTATTAGTGACGGTAGTAGTACCAAT_GTTTACCGTTGGACTCGTCAGCATCCG	1	0.000208424
ACTATTTCTATCGAAGACTAC_TTTGTTGCCAGTATTGCTTCTGGTGGTACTACCTAT_GTTGACTACAACTACTACCGTCCGCATTTC	1	0.000208424
ACTATTTCTATCGAAGACTAC_TTTGTTGCCACTATTACTGACGGTAGTATTACCAAT_GCGTGCTCCGGGTGGTCATTAC	1	0.000208424
ACTATTTCTATCGAAGACTAC_CTTGTTGCCGGTATTGATTACGGTGGTAGTACCTAT_GCTGTTGGTTTCCCGGACGGTGAATACTACGCTACTTTTCCG	1	0.000208424
ACTATTTCTATCGAAGACTAC_CTTGTTGCCGGTATTACTGTTGGTGGTAGTACCAAT_GTTATCAACGACGGTTACCTGGACTATTAC	1	0.000208424
ACTATTTCTATCGAAGACGTT_TTTGTTGCCGGTATTACTCTGGGTGCTACTACCTAT_GTTAACTACCGTCCGTACTGGTACAACCTGCCGCCGTATGAC	1	0.000208424
ACTATTTCTATCGAAGACGTT_TTTGTTGCCGGTATTACTCTGGGTGCTACTACCTAT_GTTAACTACCGTCCGTACTGGTACAACCTGCCGCCGTACGAC	1	0.000208424
ACTATTTCTATCGAAGACGTT_TTTGTTGCCACTATTGGTGCTGGTGGTATTACCAAT_GCTTGGTACTACTACGGTGGTGAAGGTGACTACCCGTATGGT	1	0.000208424
ACTATTTCTATCGAAGACGTT_CTTGTTGCCACTATTGATTGGGGTGCTAATACCTAT_GCTCAGCTGATCGACACTCTGTGGTGGGACAACCTGCTTTCT	1	0.000208424
ACTATTTCTATCGAAGACGCT_TTTGTTGCCGCTATTGCTCTGGGTGCTAGTACCAAT_GTTCGTTACTACGGTGGTGCTCCGTATTC	1	0.000208424
ACTATTTCTATCGAAGACGAC_TTTGTTGCCGGTATTGGTTACGGTGCTAGTACCAAT_GTTAACGACGACGGTGGTACTTTCATCGCTAACCGTCTTGCT	1	0.000208424
ACTATTTCTATCGAAGACGAC_TTTGTTGCCACTATTGATACTGGTACTACTACCAAT_GCTCTGCTGTACGGTTACTACTGGCTTCCG	1	0.000208424
ACTATTTCTATCGAAGACCTG_TTTGTTGCCACTATTAGTATCGGTACTAGTACCAAT_GCTCTGTGGGACTCTGCTTACTACTTTGAC	1	0.000208424
ACTATTTCTATCGAAGACCCG_CTTGTTGCCGGTATTACTAATGGTGGTATTACCTAT_GCTGCCTAAATCTCGTGACTACCGTCAGTACTACTCTCTTCTG	1	0.000208424
ACTATTTCTATCGACATCGGT_CTTGTTGCCGCTATTGCTTACGGTGGTAATACCTAT_GTTTACGAATTCCCGGGTTCGAATTTGAC	1	0.000208424
ACTATTTCTATCGACACTTAC_TTTGTTGCCGCTATTGCTATCGGTGGTACTACCAAT_GTTTACTACTACGACTTCTACGACCTTGAC	1	0.000208424
ACTATTTCTATCGACACTTAC_CTTGTTGCCAGTATTGGTAACGGTGCTAATACCA_GTTTGGGCTTACGCTGCTGGTACAACGTTCGTGTTTTTATC	1	0.000208424
ACTATTTCTATCGACCAGTAC_TTTGTTGCCACTATTAGTGCTGGTGCTACTACCAAT_GTTTGGTGGGTTATCTCTTTCTGGCATGCT	1	0.000208424
ACTATTTCTATCGACCAGTAC_CTTGTTGCCGCTATTGATGACGGTACTAGTACCAAT_GGCTAACGACTCTGGTTCTGTTGACCTTCGT	1	0.000208424
ACTATTTCTATCGACCAGTAC_CTTGTTGCCACTATTGGTTCTGGTGCTATTACCGAT_GTTTGGACTGGTGGTCCGCCGCCGCCGACTTCCCGCTTTAC	1	0.000208424
ACTATTTCTATCGACCAGGTT_CTTGTTGCCGCTATTGGTGTTGGTGGTATTACCAAT_GTTTACTACTACCAGGTTATCGTTCATTTC	1	0.000208424
ACTATTTCTATCGACCAGGGT_TTTGTTACCAGTATTGATTCTGGTAGTATTACCAAT_GTTGGTTACTACCCGCATGGTAACTTTTTC	1	0.000208424
ACTATTTCTATCGACCAGGAC_TTTGTTGCCAGTATTGGTAACGGTACTAATACCAAT_GCTGGTGACGGTACTCTGTACCCGTTTACT	1	0.000208424
ACTATTTCTATCGACCAGGAC_CTTGTTGCCGGTATTAGTTCTGGTAGTAGTACCTAT_GTTGCTTACGAACTGCGTACTTACATCTACTACCTGCTTGAC	1	0.000208424
ACTATTTCTATCGACCAGGAC_CTTGTTGCCACTATTGCTGTGCTAATACCAAT_GTTGTTGACGTTTATGAC	1	0.000208424
ACTATTTCTATCGACCAGCGT_CTTGTTGCCGGTATTGGTGAAGGTAGTAGTACCTAT_GTTGTTACTTACGTTTACCAGGCTTTTTAC	1	0.000208424
ACTATTTCTATCGACCAGCGT_CTTGTTGCCAGTATTGATTTCGGTGGTATTACCAAT_GCTGTTTACCCGAACTACATCTCCTTCGT	1	0.000208424
ACTATTTCTATCGACCAGACT_CTTGTTGCCGGTATTGATGACGGTAGTAATACCTAT_GTTACTTACGACCATTACGTTCTGTTTGAC	1	0.000208424
ACTATTTCTATCGACCAGAAC_CTTGTTGCCGCTATTAGTTACGGTACTAGTACCAAT_GTGACTACTACGGTTGGGACACTACTACTATCTGGTATGAC	1	0.000208424
ACTATTTCTATCGACATCTTC_TTTGTTGCCGCTATTGATTGGGGTAGTAATACCAAT_GCTGTTGACGCTTACCGTCAGCGTTATGCT	1	0.000208424
ACTATTTCTATCGACATCTCT_TTTGTTGCCGCTATTGCTTCTGGTACTATTACCTAT_GTTGACGCTTACTCTTACAACCAGCATCCG	1	0.000208424
ACTATTTCTATCGACATCTAC_TTTGTTGCCGGTATTACACGTGGTGGTAATACCAAT_GCTTACTCTGGTTTCGCTTCTACTGCTTGGCGTCTGCATATC	1	0.000208424
ACTATTTCTATCGACATCTAC_TTTGTTGCCAGTATTACTGGTGGTACTAGTACCTAT_GTTCATACTGCTGCTTACCCGTACACTTCTCCGACTCTTACT	1	0.000208424
ACTATTTCTATCGACATCTAC_CTTGTTGCCGGTATTACTGGTACTAGTACCAAT_GGTCAGAAAGGTTATTAC	1	0.000208424
ACTATTTCTATCGACACTTTC_CTTGTTGCCAGTATTGGTACTGGTACTAGTACCTAT_GTTGCTATCAACTCGACAACGCTTACTTCGGTTACTTTAAC	1	0.000208424
ACTATTTCTATCGACACTTAC_CTTGTTGCCGCTATTAATCTGGGTAGTAATACCAAT_GCTCATGACGGTTACGACCGTTACTCTATCCCGGACTATTGG	1	0.000208424
ACTATTTCTATCGACACTTTC_CTTGTTGCCACTATTGATGCTGGTGCTAGTACCAAT_GTTTCTCATTCGTTCAGAAAGGTTTTGGT	1	0.000208424
ACTATTTCTATCGACACTTGG_CTTGTTGCCAGTATTGATGACGGTGGTAGTACCAAT_GTTGCTTCTCATTACTACGTTTCTTTGCT	1	0.000208424
ACTATTTCTATCGACACTTAC_CTTGTTGCCAGTATTGCTTACGGTGGTAGTACCAAT_GCTCTGGACCGTGCTGACGAACCGCTGTACCGTTACTTTTTC	1	0.000208424
ACTATTTCTATCGACACTGTT_TTTGTTGCCGCTATTAGTATCGGTAGTAATACCAAT_GCTTCGGTTGGTACTACCTGTATGGT	1	0.000208424
ACTATTTCTATCGACACTGGT_TTTGTTGCCGGTATTAATCCGGGTGGTAATACCAAT_GCTCAGGTTCTGGGTTACAACTACTATGGT	1	0.000208424
ACTATTTCTATCGACACTCGT_TTTGTTGCCGCTATTAGTGCTGGTGGTAATACCAAT_GTTGGTTCTCGTGACTGCTTCGGTTTTTTC	1	0.000208424
ACTATTTCTATCGACACTGGT_TTTGTTGCCACTATTGGTTACTCTGGTGCTATTACCTAT_GTTGGTTACGCTGACTCTACTTCTCATTACTGGGGTCTTTC	1	0.000208424
ACTATTTCTATCGACACTGGT_TTTGTTGCCACTATTACTTCTGGTGCTAGTACCTAT_GTTCATTGGTACTCTGGTCTGCTGAACGGTTCGCTTATTAC	1	0.000208424
ACTATTTCTATCGACACTGGT_CTTGTTGCCACTATTGATACTGGTGGTAATACCTAT_GTTGGTCTGTTCCTGGACTCTGTTAACACTTACGTTTATGTT	1	0.000208424
ACTATTTCTATCGACACTGCT_TTTGTTGCCGGTATTGCTCTGGGTACTAATACCAAT_GTTCCGGAAACTTCTCTGGGTACTCTTACT	1	0.000208424
ACTATTTCTATCGACACTGCT_TTTGTTGCCGGTATTAGTGACGGTAGTAGTACCAAT_GTTGGTGACACTGACGACAACCTGTATTAC	1	0.000208424
ACTATTTCTATCGACACTGAC_TTTGTTGCCGGTATTGGTGACGGTGGTAGTACCAAT_GTTCAGGGTATCTACAACGGTGAACATACT	1	0.000208424
ACTATTTCTATCGACACTGAC_CTTGTTGCCGCTATTGATCCGGGTGGTAATACCAAT_GTTCTGTTCACTGCTTGGGACGGTTATTAC	1	0.000208424
ACTATTTCTATCGACACTGAC_CTTGTTGCCGCTATTAATTACGGTGCTAGTACCTAT_GTTTACGACCGTTACTCTTTCTACCATAAA	1	0.000208424
ACTATTTCTATCGACACTGAC_CTTGTTGCCGCTATTAATCCGGGTAGTAATACCAAT_GTTCAGGGTGCTTACGACGCGACTTTCTG	1	0.000208424
ACTATTTCTATCGACACTGAC_CTTGTTGCCACTATTGATTACGGTACTACTACCTAT_GTTTACGAAATCGGTGGTGACTACTATTAC	1	0.000208424
ACTATTTCTATCGACACTGAC_CTTGTTGCCACTATTAATGGTGGTGCTACTACCAAT_GTTTACGACGGTCGAATCACTGACTACGTTTCTTACCATTTC	1	0.000208424
ACTATTTCTATCGACACTGAA_TTTGTTGCCGGTATTAATTACGGTGGTAGTACCTAT_GTTTTCTTCCAGCCGCCGCCGTACCATGTT	1	0.000208424
ACTATTTCTATCGACACTGAA_TTTGTTGCCGGTATAAGTCCGGGTAGTATTACCAAT_GCTTACGACGGTGACTCTGGTTACGAAAACCAGCTGTATTAC	1	0.000208424
ACTATTTCTATCGACACTTGG_TTTGTTGCCAGTATTACTATCGGTGGTAGTACCTAT_GTTTTCGGTACTTACTACGTTAAAACTTTCTACTCTCTTGGT	1	0.000208424
ACTATTTCTATTCAGATCGAC_CTTGTTGCCGGCCAAT_GCTCTGACTGCTTACGCTTCTTACGCTGACCTTTAC	1	0.000208424
ACTATTTCTATTCAGGCTGGT_CTTGTTGCCGCTATTACTTCTGGTGGTATTACCTAT_GCTCCGTGGGGTTACTTCTACTGGCAGTACGAACCGCTTTAC	1	0.000208424
ACTATTTCTATTCAGTACCTG_TTTGTTGCCAGTATTAATTACGGTACTAATACCAAT_GTTCAGGACAACCCGTCTGTTCCGTTTTAC	1	0.000208424
ACTATTTCTATCTACGCTATC_CTTGTTGCCAGTATTTGTTCTGGTACTAGTACCTAT_GCTTCTCTGAAACATCGTGACTACTTCGGTGCTCAGCTTCGT	1	0.000208424
ACTATTTCTATCTACGCTACT_CTTGTTGCCGGTATTGCTATCGGTGGTAGTACCACT_CTGCTGCTGCTGGTCCGGACTACTTTGAC	1	0.000208424
ACTATTTCTATCTACGCTACT_CTTGTTGCCGGTATTGCTATCGGTGGTAGTACCAAT_CTGCTGCTGCTGGTCCGGACTACTTTGAC	1	0.000208424
ACTATTTCTATCTACGCTACT_CTTGTTGCCGGTATTGCTATCGGTGGTAGTACAAAT_CTGCTGCTGCTGGTCCGGACTACTTTGAC	1	0.000208424
ACTATTTCTATCTACGCTAAC_TTTGTTGCCGGTATTGATTACGGTGGTAGTACCAAT_GTTCGTCCGCGTCAGTTCGCTGACTATGAC	1	0.000208424
ACTATTTCTATCTACGCTAAC_TTTGTTGCCAGTATTGGTGCTGTGGTAATACCTAT_GTTCATAACGTTGACGGTACTGGTTTTTCT	1	0.000208424
ACTATTTCTATCTACGCTAAC_TTTGTTGCCAGTATTGCTGACGGTAGTAGTACCAAT_GTTCCGGCTCGTCTGTACGACTACTATTAC	1	0.000208424
ACTATTTCTATCTACGCTATC_TTTGTTGCCAGTATTGCTGTTGGTGGTATTACCAAT_GTTGTTTCTTACGACACTGACGACTTTCAT	1	0.000208424
ACTATTTCTATCTACGCTAAC_CTTGTTGCCTGTATTGATATCGGTACTAGTACCTAT_GCTTTCCAGGCTCATGTT	1	0.000208424
ACTATTTCTATCTACGCTAAA_TTTGTTGCCACTATTACTGACGGTGGTACTACCTAT_GTTCATGACACTGACGACGCTTACTATTAC	1	0.000208424
ACTATTTCTATCTACGAGCT_CTTGTTGCCGCTATTAATTTCGGTACTACTACCTAT_GTTGTTTCTAAAGGTTTCGTTCAGCTTGAC	1	0.000208424
ACTATTTCTATCTACGAC_CTTGTTGCCAGTATTGATCGTGGTGGTAATACCTAT_GTTCATCGTGGTCTGGGTTACTCTTATCTG	1	0.000208424
ACTATTTCTATCTACGACTTC_TTTGTTGCCAGTATTGGTCTGGGTGGTAATACCTAT_GCTCAGTACGGTCTGGTTCGTCTGCGTATCGACTCTACTCTTTCT	1	0.000208424
ACTATTTCTATCTACGACTTC_TTTGTTGCCAGTATTGGTCTGGGTGGTAATACCTAT_GCTCAGTACGGTCTGGTTCGGCTGCGTATCGACTCTACTCTTTCT	1	0.000208424
ACTATTTCTATCTACGACTTC_TTTGTTGCCACTATTAATTACGGTGGTACTACCAAT_GCTGGTCAGTCTCATGGT	1	0.000208424
ACTATTTCTATCTACGACTTC_CTTGTTGCCGCTATTGATCGTGTGGTACTACCTAT_GCTACTCATTACTACGGTCCGGGTTACCGTTCTTACTATCGT	1	0.000208424
ACTATTTCTATCTACGCTAAA_TTTGTTGCCAGTATTACTGACGGTGGTACTACCAAT_GTTGAAGACTACATCCCGGGTATCTATGCT	1	0.000208424
ACTATTTCTATCTACGCTCGT_CTTGTTGCCGCTATTAATGTTGGTGGTAGTACCAAT_GCTGCTGACCCGGCTGGTTACGCGCTTTTC	1	0.000208424
ACTATTTCTATCTACGCTCGT_CTTGTTGCCGGTATTAATTCTGGTACTACTACCAAT_GTTGTTGGTGACTCTCCGTACCGTGAAGCTGAAGTTTTTGAC	1	0.000208424
ACTATTTCTATCTACGCTCTG_CTTGTTGCCAGTATTGCTGCTGGTGGTAATACCAAT_GCTTACTACATCTCTCGTGGTAACCATCGT	1	0.000208424
ACTATTTCTATCTACGACTAC_CTTGTTGCCGCTATTGATAACGGTACTACTACCAAT_GCTCGTTACGCTTACGTTGTTTACTATTCT	1	0.000208424
ACTATTTCTATCTACGACTAC_CTTGTTGCCGCTATTAGTTCGGTAGTATTACCAAT_GCTTCTCTTGGTTACGACTACCAGTACTCTTACGACTATGGT	1	0.000208424
ACTATTTCTATCTACGACTAC_CTTGTTGCCGCTATTAGTTCGGTAGTATTACCAAT_GCTTCTCGTGGTTACGACTACCAGTACTCTTACGACTATGGT	1	0.000208424
ACTATTTCTATCTACGACTAC_CTTGTTGCCGCTATTAGTTACGGTAGTATTACCAAT_GCTCGTTACTACTACTACCCGTCTCAGCGTGACGTTCATACT	1	0.000208424
ACTATTTCTATCTACGACTAC_CTTGTTGCCAGTATTGATTCTGGTAGTACTACCAAT_GCTTACGGTTACACTCCGTACCATTCTGGTGTTGCTCATCCG	1	0.000208424
ACTATTTCTATCTACGACTAC_CTTGTTGCCAGTATTAATGTTGGTACTATTACCAAT_GCTTACGTTGACCTGGTTAAACCGTTTGAA	1	0.000208424
ACTATTTCTATCTACGACTAC_CTTGTTGCCAGTATTAATCATGGTACTATTACCAAT_GTTTGGTCTCCGCGTGTTTACACTCATGTT	1	0.000208424
ACTATTTCTATCTACGACTAC_CTTGTTGCCACTATTGCTGGTGGTGCTAGTACCAAT_GCTCAGCCGCTGGACCTGGGTGTTCTTTCT	1	0.000208424
ACTATTTCTATCTACGACTCT_CTTGTTGCCGGTATTAGTCAGGGTGCTATTACCAAT_GCTGACCATAACCATTACGTTACTCATAAA	1	0.000208424
ACTATTTCTATCTACGACTCT_CTTGTTGCCGGTATTGGTACTGGTGCTAATACCTAT_GTTAACAACGGT	1	0.000208424
ACTATTTCTATCTACGACTCT_TTTGTTGCCACTATTGGTAAAGGTGCTAGTACCAAT_GTTAACGGTGAATACACTGCTCATCGT	1	0.000208424
ACTATTTCTATCTACGACTCT_TTTGTTGCCAGTATTGGTTACGGTACTATTACCTAT_GCTCCGCCGCGTGAAGACCGTTTCCTTGAC	1	0.000208424
ACTATTTCTATCTACGCTGAA_TTTGTTGCCGCTATTGCTTACGGTACTATTACAAT_GTTCAGGACCTGGACTCGGTGCTGACGGTTACGTTCTTTCT	1	0.000208424
ACTATTTCTATCTACGCTCTG_TTTGTTGCCGGTATTGCTGAAGGTGCTAATACCTAT_GTTTACGGTGCTCGTACTGCTCATCATGAC	1	0.000208424
ACTATTTCTATCTACGCTCTG_TTTGTTGCCGGTATTACTTACGGTACTACTACCAAT_GCTTACCATGACTCTCTGCGTTGGCATTAC	1	0.000208424
ACTATTTCTATCTACGCTCTG_TTTGTTGCCGCTATTACTTACGGTGGTAGTTCCAAT_GTTGGTCAGGTTAAAACTTCTGACCATTAC	1	0.000208424
ACTATTTCTATCTACGCTCTG_CTTGTTGCCGGTATTGCTGGTGGTGGTAGTACCTAT_GTTCAGGACCCGTACCTGGGTGAAACTCTGGACGGTTATCTG	1	0.000208424
ACTATTTCTATCTACGACTTCC_TTTGTTGCCGGTATTGCTTACGGTACTAATACCAAT_GCTGTTTCTGTTTACGACTACCGTTATGGT	1	0.000208424
ACTATTTCTATCTACGACTGG_CTTGTTGCCAGTATTGCTTACGGTGCTACTACCTAT_GTTGTTATCCGTGACAACTACCCGACTCGTCCGGGTTATGAC	1	0.000208424
ACTATTTCTATCTACGACTAC_CTTGTTGCCACTATTAGTGCTGGTGGTATTACCAAT_GTTGACCTGGACTCTGACGACTCTGACAACTACTCTCTTGCT	1	0.000208424
ACTATTTCTATCTACGACGTT_TTTGTTGCCGCTATTAAGGGTGGTGGTATTACCAAT_GGTGGGGGGGTTGACGACAGCTACCTGCGTGCTAACTATGAC	1	0.000208424
ACTATTTCTATCTACGACATC_TTTGTTGCCACTATTAGTCTGGGTACTATTACCTAT_GTTTACGTTGCTCTGACTTACTCTCTTACT	1	0.000208424
ACTATTTCTATCTACGACATC_CTTGTTGCCGGTATTGATGACGGTGCTACTACCTAT_GCTGACTCTGGTTCTTACGGTAACACTGACACTGGTCATGGT	1	0.000208424
ACTATTTCTATCTACGACATC_CTTGTTGCCAGTATTAATAACGGTAGTACTACCTAT_GTTACACTAACAAAGCTTACTCTCATACT	1	0.000208424
ACTATTTCTATCTACGACATC_CATGTTGCCGGTATTAATGTTGGTGGTATTACAAAT_GCGGGTTTCTCTCTGTGGTTCACTTACGAATCTGCTCATACT	1	0.000208424
ACTATTTCTATCTACGACACT_TTTGTTGCCGGTATTAATTACGGTACTAATACCAAT_GTTTACCCGTCTCCGGTTCCGAAAGACTACGTTTGGCATGCT	1	0.000208424
ACTATTTCTATCTACGACACT_TTTGTTGCCAGTATTAATGACGGTACTAATACCTAT_GTTGACGCTTGGGTTTTCACTTACTATTAC	1	0.000208424
ACTATTTCTATCTACGACACT_CTTGTTGCCGGTATTGATTACGGTAGTAATACCAAT_GCTCCGCTGGTCCCGGGTTCTCTGTACGGTCTGGGTCATTAC	1	0.000208424
ACTATTTCTATCTACGACAAC_TTTGTTGCCGGTATTAATTACGGTGCTATTACCTAT_GCTCGTTGGGACTACGCTCCGTACCTGTACTACATCCATGGT	1	0.000208424
ACTATTTCTATCTACGACAAC_TTTGTTGCCGCTATTGCTCGTGGTAGTATTACCTAT_GCTGTTGAACAGCGTGTTTCTGACTATTCT	1	0.000208424
ACTATTTCTATCTACGACGAC_CTTGTTGCCACTATTAGTGACGGCTAGTACCTAT_GTTTACCAGCTGGGTTACACTTACTATATC	1	0.000208424
ACTATTTCTATCTACGACGAC_CTTGTTGCCACTATTGGTCTGGGTGCTAATACCTAT_GTTTACCTGTACACTGTTGAAAACTGGGACCCGCCGCTTTCT	1	0.000208424
ACTATTTCTATCTACGACGAC_CTTGTTGCCAGTATTAATCAGGGTGGTACTACCTAT_GTTTACGACTGGTACGTTGACCAGGACTACGTTTGGTTTTAC	1	0.000208424
ACTATTTCTATCTACGACGAC_CTTGTTGCCAGTATTGATCTGGGTGCTAGTACCTAT_GTTGCTGACGTTCAGTCTGACCGTTATTGG	1	0.000208424
ACTATTTCTATCTACGACGTT_CTTGTTGCCGCTATTGGTTACGGTGCTAGTACCAAT_GCTGCTCAGTACTACGGTCGTGACCATGCT	1	0.000208424
ACTATTTCTATCTACGACGTT_CTTGTTGCCAGTATTGCTTTCGGTGGTAGTACCAAT_GCTTCTACTGTTACTTACGTTCATCATCCG	1	0.000208424
ACTATTTCTATCTACGACGGT_TTTGTTGCCGCTATTGCTGAAGGTGCTACTACCAAT_GCTTCTTCTCCGCTGTACAACGCTCATGTTTGGTCTTATCAG	1	0.000208424
ACTATTTCTATCTACGACGGT_TTTGTTGCCGCTATTAGTGAAGGGAGTAGTACCAAT_GTTTACCCGCCGTACGTTATCACTTTTGGT	1	0.000208424
ACTATTTCTATCTACGACATC_TTTGTTGCCAGTATTAATACTGGTACTAGTACCAAT_GCTTGGCCGGTTGCTGACATCAACTACGGTCGTCATTGG	1	0.000208424
ACTATTTCTATCTACGACTAC_CTTGTTGCCGCTATTGATCGTGGTAGTATTACCAAT_GTTGAAACTCCGGCTTCTTCTTACCATTAC	1	0.000208424
ACTATTTCTATCTACGACATC_TTTGTTGCCAGTATTACTTCTGGTGGTAGTACCAAT_GCTTACGTTTACCATGGTGGTTCTCTTGTT	1	0.000208424
ACTATTTCTATCTACGACCAG_CTTGTTGCCGGTATTACTCTGGGTGCTAATACCAAT_GTTGGTTACGCTGCTGGTGACACTTACGAAGACTACCTTTAC	1	0.000208424
ACTATTTCTATCTACGCTGAC_TTTGTTGCCAGTATTACTCTGGGTAGTAGTACCAAT_GCTTACGACCTGTACGACGCTCGTTACTCTGTTTCTTATCGT	1	0.000208424
ACTATTTCTATCTACGACCAT_TTTGTTGCCAGTATTAGAAAGGTGGTATTACCAAT_GTTTTCAACGACGCTCCGGCTTACTACGACAACTCTTATGAC	1	0.000208424
ACTATTTCTATCTACGACGAC_CTTGTTGCCACTATTAGTGACGGCTAGTACATAT_GTTTACCAGCTGGGTTACACTTACTATATC	1	0.000208424
ACTATTTCTATCTACGACGAA_TTTGTTGCCGGTATTGCTTCTGGTAGTACTACCAAT_GCTGACTCTTCATCGCTGCTTTCTATGCT	1	0.000208424
ACTATTTCTATCTACGACGAA_TTTGTTGCCGCTATTGCTTACGGTAGTACTACCTAT_GCTCCGACTCCGGGTTCTGGTCAGCTTACT	1	0.000208424
ACTATTTCTATCTACGACGAA_TTTGTTGCCACTATTGATCCGGGTGCTACTACCAAT_GCTTACGTTTACTTCTGGACTAAATGGGCTTGGGACTATTGG	1	0.000208424
ACTATTTCTATCTACGACGAAC_TTTGTTGCCAGTATTAATGACGGTGGTACTACCAAT_GTTCTGCTGTCTGTTAACGACACTACTTACCCGTCTTATTCT	1	0.000208424
ACTATTTCTATCTACGACCTG_TTTGTTGCCAGTATTAGTACTGGTGGTATTACCTAT_GCTACTGGTGACCGTTTCGACGACTATACT	1	0.000208424
ACTATTTCTATCTACGACCTG_CTTGTTGCCGCTATTGGTTCTGGTGGTACTAATACCAAT_GTTGACTGGGGTGACAACGACTACCATGGT	1	0.000208424
ACTATTTCTATCTACGACCTG_CTTGTTGCCGCTATTACTTCTGGTACTACTACCAAT_GTTGACCGTACTGACTCTATCGCTTACGTTGACGGTTATTCT	1	0.000208424
ACTATTTCTATCTACGACCGT_TTTGTTGCCGGTATTGATGACGGTGCTAGTACCAAT_GTTTGGTACGAACTGTACAACCTGCTTGAC	1	0.000208424
ACTATTTCTATCTACGACCGT_TTTGTTGCCACTATTGATTACGGTGCTACTACCAAT_GTTCAGACTCCTACTCCGCGTCCGTATTAC	1	0.000208424
ACTATTTCTATCTACGACCGT_CTTGTTGCCAGTATTAATCCGGGTACTACTACCTAT_GTTAACCCGTCTTGGTCTCAGGCTTACGGTATCGGTCATCAG	1	0.000208424
ACTATTTCTATCTACGACCGT_CTTGTTGCCACTATTGGTTCTGGTAGTATTACCTAT_GCTCAGGTTACTTCTCTGGTTGGTTATTAC	1	0.000208424
ACTATTTCTATCTACGACCCG_CTTGTTGCCGGTATTGGTCGTGGTAGGTAGTACCTAT_GTTCGTACTATCCATGGTGGTGACTATATC	1	0.000208424
ACTATTTCTATCTACGACCAG_TTTGTTGCCGGTATTGATGCTGGTGCTAGTACCAAT_GTTGAAGGTTACATCTACTACGGTGTTCATTACACTTATGGT	1	0.000208424
ACTATTTCTATCTACGACGTT_TTTGTTGCCAGTATTACTCGTGGTGCTACTACCTAT_GTTGGTGACATCCGTTACTACTCTCATCAG	1	0.000208424
ACTATTTCTATCTACGACATC_TTTGTTGCCAGTATTGCTGACGGTGCTAATACCAAT_GTTTACGGTCGTATCCCGTACGCTCATGAC	1	0.000208424
ACTATTTCTATCTACGACTAC_CTTGTTGCCGGTATTAATTCTGGTGCTACTACCTAT_GCTCATGACACTCAGGCTGGTTCCTGGCTTGGTCTTATCCG	1	0.000208424
ACTATTTCTATCTACGACTAC_CTTGTTGCCGGTATTAATTTCGGTGCTAATACCTAT_GTTTCTGCTGACGAAGAATACACTCAGCATCTGTACCTTTAC	1	0.000208424
ACTATTTCTATCTACGACTAC_CTTGTTGCCGGTATTGATCCGGGTGGTACTACCAAT_GTTCTGTACCGTTACCATTAC	1	0.000208424
ACTATTTCTATCTACTACGGT_CTTGTTGCCGCTATTGATAAGGTGGTACTACCAAT_GCTGCTCCGTACCCGTACTACTACCTTACT	1	0.000208424
ACTATTTCTATCTACTACGGT_CTTGTTGCCGCTATTGATAAAGGTGGTACTACCAAT_GCTGCTCCGTACCCGTACTACTACCTTACT	1	0.000208424
ACTATTTCTATCTACTACGGT_CTTGTTGCCAGTATTGCTCCGGGTACTACTACCTAT_GCTGTTTGGGTTTCTCTGCAGAACCGTTACGTTTACTATTAC	1	0.000208424
ACTATTTCTATCTACTACGCT_TTTGTTGCCGCTATTACTTTCGGTGGTATTACCTAT_GTTCTGCGTTACGTTTCTCAGCCGTATGCT	1	0.000208424
ACTATTTCTATCTACTACGCT_TTTGTTGCCGCTATTACTGGTGGTGGTACTACCTAT_GCTTCTGACGGTGACTCTGGTTCCATTAC	1	0.000208424
ACTATTTCTATCTACTACGCT_TTTGTTGCCAGTATTGCTTTTGGTGCTACTACCTAT_GCTCATACTGACTACACTGGTTACCATACT	1	0.000208424
ACTATTTCTATCTACTACGCT_TTTGTTGCCAGTATTAATCGTGGTGCTACTACCTAT_GCTCTGACTATCGCTGTTTCTACTCATTAC	1	0.000208424
ACTATTTCTATCTACTACGCT_TTTGTTGCCACTATTGATGGTGGTGCTACTACCTAT_GTTATCCAGGACGTTTACTCCATACTTACGCTTACTATGCT	1	0.000208424
ACTATTTCTATCTACTACTAC_CTTGTTGCCGGTATTAGTCCGGGTGCTACGACCTAT_GTTGAAGTTCCGGAAACTACTGCTTACACTTTACGTTCATGTT	1	0.000208424
ACTATTTCTATCTACTACTAC_CTTGTTGCCGGTATTAGTCCGGGTGCTACTACCTAT_GTTGAAGTTCCGGAAACTACTGCTTACACTTTACGTTCATGTT	1	0.000208424
ACTATTTCTATCTACTACTAC_CTTGTTGCCGGTATTAGTGACGGTGCTAGTACCTAT_GTTGTTCGTGACCTGGGTCGTTACTTTAAC	1	0.000208424
ACTATTTCTATCTACTACTAC_CTTGTTGCCGGTATTAGTGCTGGTGCTAATACCAAT_GCTACTTACGCTCGTCAGGAAGGTTATTAC	1	0.000208424
ACTATTTCTATCTACTACTCT_TTTGTTGCCGGTATTGATTTCGGTACTAGTACCTAT_GTTTTCACTCTGTTCTGGTTTTCGTTGACGGTCCGGACTATGGT	1	0.000208424
ACTATTTCTATCTACTACTCT_TTTGTTGCCGGTATTACTTACGGTGCTATTACCTAT_GTTGACGAAACTTACCGTCTGGACAAATCTTCTGTTCTTAAA	1	0.000208424
ACTATTTCTATCTACTACTCT_TTTGTTGCCGGTATTAATTACGGTGGTATTACCAAT_GTTGGTGCTCGTACTGCTACTCGTCTTCTG	1	0.000208424
ACTATTTCTATCTACTACTCT_TTTGTTGCCGCTATTGATTCTGGTAGTACTACCTAT_GTTTACTACCTGTACACTTCTAACCTTTAC	1	0.000208424
ACTATTTCTATCTACTACTCT_TTTGTTGCCGCTATTAGTCGTGGTAGTACTACCTAT_GTTGCTGGTGGTCGTGACGGTGCTTATGCT	1	0.000208424
ACTATTTCTATCTACTACGGT_CTTGTTGCCGCTATTGATTCTGGTGGTAGTACCAAT_GTTAACCGTCCGTACATCGTTGAACTTTAC	1	0.000208424
ACTATTTCTATCTACTACTCT_TTTGTTGCCACTATTAGTTACGGTGGTAATACCTAT_GTTTCTTACGGTGACGTTCCGGTTCATTCT	1	0.000208424
ACTATTTCTATCTACTACGTT_CTTGTTGCCACTATTACTACTGGTGGTATTACCAAT_GTTAACACTGGTGCTGCTGACACTTATTCT	1	0.000208424
ACTATTTCTATCTACTACGTT_TTTGTTACTGACGGTGGTACCACCAAT_GTTTACGGTCTGCCGTACTACGACCATACT	1	0.000208424
ACTATTTCTATCTACTACGTT_TTTGTTGCCACTATTGGTTCTGGTGGTAGTACCTAT_GCTTACTACATCCCGTTCAACACTCATTAC	1	0.000208424
ACTATTTCTATCTACTACTAC_CTTGTTGCCGGTATTACTCCGGGTGGTAGTACCAAT_GTTAAAGCTCTGGTTCCGCGTACTTATTAC	1	0.000208424
ACTATTTCTATCTACTACTAC_CTTGTTGCCGCTATTAGTTCTGGTAGTACTACCTAT_GTTGGTTACTACTACCGTTCTACTTATGAC	1	0.000208424
ACTATTTCTATCTACTACTAC_CTTGTTGCCGCTATTAATTACGGTAGTAATACCTAT_GCTTACTACACTGCTTCTCGTACTTATTTC	1	0.000208424
ACTATTTCTATCTACTACTAC_CTTGTTGCCAGTATTGGTTACGGTAGTATTACCAAT_GTTTACTGGGGTTAATCTGCTCCGCTTCGT	1	0.000208424
ACTATTTCTATCTACTACTAC_CTTGTTGCCAGTATTGATTCGGTGCTATTACCTAT_GTTGACAAATGGGTTCCGCATGGTGTGGTACTGCTTATTAC	1	0.000208424
ACTATTTCTATCTACTACTAC_CTTGTTGCCAGTATTGATCTGGGTGCTATTACCAAT_GTTACTCTGGCTTCACTTACATCTATGAC	1	0.000208424
ACTATTTCTATCTACTACTAC_CTTGTTGCCAGTATTAGTGGTGGTGGTACTACCAAT_GCTCCGCCGGAACCGTACTACTACCGTCCGATCGACTTTTCT	1	0.000208424
ACTATTTCTATCTACTACTAC_CTTGTTGCCAGTATTAGTCCGGGTAGTACTACCTAT_GTTTCTGCTTCTATCGACGAACTGTTTTCT	1	0.000208424
ACTATTTCTATCTACTACTAC_CTTGTTGCCACTATTGATCCGGGTAGTATTACCAAT_GTTCATTACTCGGTGACACTGAACTTATC	1	0.000208424
ACTATTTCTATCTACTACTAC_ATTGTTGCCGGTATTGGTTCTGGTAGTACTACCAAT_GCTGGTCTGGAACGTTCCGTTTCCATGCT	1	0.000208424
ACTATTTCTATCTACTACGTT_TTTGTTGCCGGTATTAATGACGGTACTAATACCTAT_GCTACTCATGACCCGGACCCGGAACATCAT	1	0.000208424
ACTATTTCTATCTACTACGTT_TTTGTTGCCGCTATTGATCCGGGTAGTAGTACCTAT_GCTCCGTACTGGCCGCGTTCTAACTATGGT	1	0.000208424
ACTATTTCTATCTACTACGTT_TTTGTTGCCAGTATTAGTTACGGTAGTATTACCAAT_GTTCTGTACAAAGACATCTGGCTGTATAAC	1	0.000208424
ACTATTTCTATCTACTACGTT_TTTGTTGCCACTATTGATGTTGGTGCTAATACCAAT_GTTGAATACGCTGTTTCTGAAACTTACCGTCAGACCTTATTAC	1	0.000208424
ACTATTTCTATCTACTACTCT_TTTGTTGCCGGTATTGGTATCGGTAGTACTACCAAT_GTTGCATCCAGACTTGGTACCTGACTCCGACTCGTCATGCT	1	0.000208424
ACTATTTCTATCTACTACGTT_TTTGTTGCCACGTGGTACTACCAAT_GCTCAGACTGCTCTGTCTGGTGACCATAAA	1	0.000208424
ACTATTTCTATCTACTACGTT_CTTGTTGCCACTATTGGTCATGGTGCTATTACCAAT_GTTTACCGTCTGGGTGACGGTGGTTATGAC	1	0.000208424
ACTATTTCTATCTACGACGGT_TTTGTTGCCAGTATTGATTCTGGTACTAGTACCTAT_GTTACTGTTAACGTTTACCATAACCAGTCTGGTCTGCATGCT	1	0.000208424
ACTATTTCTATCTACTACTCT_CTTGTTGCCGGTATTAGTGGTGGTGGTACTACCAAT_GTTGTCATTCTTCTTACCTGGAATACTCTACTCATTCT	1	0.000208424
ACTATTTCTATCTACTACTCT_CTTGTTGCCGCTATTGGTACTGGTGGTACTACCAAT_GTTGACCCGATCCAGTCTACCGTCCGTACACTAAATATGTT	1	0.000208424
ACTATTTCTATCTACGACTAC_TTTGTTGCCAGTATTGATCATGGTGGTAGTACCAAT_GTTTACTCTACTTACGACGCTCTGTATGTT	1	0.000208424
ACTATTTCTATCTACGACTCT_CTTGTTGCCACTATTACTTGGGGTAGTAGTACCAAT_GCTAACCAGCAGACTTCTGCTTACCCATAC	1	0.000208424
ACTATTTCTATCTACGACTCT_CTTGTTGCCACTATTACTTGGGGTACTAATACCTAT_GTTGACGACTACGGTTTCTCTGCTCTTCCG	1	0.000208424
ACTATTTCTATCTACGACTCT_CTTGTTGCCACTATTAATGCTGGTAGTAGTACCTAT_GCTTACGTTCCGGACTCTAAACCGCATCTG	1	0.000208424
ACTATTTCTATCTACGACTAC_TTTGTTGCCGGTATTACTGAAGGTGCTAGTACCAAT_GCTCGTCGTCCGCGTCGGTTGGTCATTC	1	0.000208424
ACTATTTCTATCTACGACTAC_TTTGTTGCCGGTATTACTCCGGGTAGTAGTACCAAT_GCTTCTCATGAATCTTACTACGAATCTTACTACGACCATCGT	1	0.000208424
ACTATTTCTATCTACGACTAC_TTTGTTGCCGGTATTACTCCGGGTAGTAGTACCAAT_GCTTCTCATGAATCTTACTACGAATCTTACTACGACCATAGT	1	0.000208424
ACTATTTCTATCTACGACTAC_TTTGTTGCCGCTATTAATTCTGGTGCTAGTACCAAT_GTTCATGCTTACTACCTGTACATCCAGGTTTCTCGTTTTTAC	1	0.000208424
ACTATTTCTATCTACGACTAC_TTTGTTGCCGCTATTAATGACGGTGCGATTACCAAT_GCTCGTAAATACCCGCGTTCTCTGGGTTACGACCCGCTTCGT	1	0.000208424
ACTATTTCTATCTACGACTAC_TTTGTTGCCAGTATTGGTGCTGGTACTAGTACCTAT_GTTTCTCAGAACGCTTCTCCGTTCACTTACGACGTTTTTGGT	1	0.000208424
ACTATTTCTATCTACGACTAC_TTTGTTGCCAGTATTGGTGCTGGTACTAGTACCTAT_GTTTCTCAGAACGATTCTCCGTTCACTTACGACGTTTTTGGT	1	0.000208424
ACTATTTCTATCTACGACTAC_TTTGTTGCCAGTATTGCTTGGGGTAGTAATACCAAT_GTTTACCAGAAACGTGACCAGCATGACTACCCGTTCTATACT	1	0.000208424
ACTATTTCTATCTACGACTAC_TTTGTTGCCAGTATTGCTTACGGTGGTAGTACCTAT_GTTTACTACCGTACTGGTGGCGTTATCGT	1	0.000208424
ACTATTTCTATCTACGACTAC_TTTGTTGCCAGTATTGATGGTGGTGGTAATACCTAT_GTTGACTCTCTGTCTAACTACTACGCTGAAGGTTTTGAA	1	0.000208424
ACTATTTCTATCTACGACTAC_TTTGTTGCCAGTATTAATAACGGTGCTAATACCAAT_GCTTACTACTACTTCCGTTACCGTTACACTACTGTTCTTCTG	1	0.000208424
ACTATTTCTATCTACGACGTT_TTTGTTGCCGCTATTACTTTCGGTGCTAGTACCAAT_GTTTACATCTCTGACGAATCTTACGACTACATCTACCATGGT	1	0.000208424
ACTATTTCTATCTACGACTAC_CTTGTTGCCGGTATTGATTCTGGTAGTATTACCAAT_GTTTCTGGTCGTGCTACTAACCGTGCTCCGGGTGAATTTCGT	1	0.000208424
ACTATTTCTATCTACGGTTAC_TTTGTTGCCGGTATTGGTCATGGTGCTACTACCAAT_GCTACTGCTATCTACATCGACCAGGACCATGACGAACTGCGTCTTGTT	1	0.000208424
ACTATTTCTATCTACTACTCT_CTTGTTGCCGCTATTGGTGTTGGTGCTAGTACCAAT_GCTCTGCTGGACTACCCGAACTGGGAATCTTACGACCATAAA	1	0.000208424
ACTATTTCTATCTACGGTTCC_CTTGTTGCCGCTATTGATAACGGTGCTAGTACCAAT_GTTTACCCGTCTACTTACGCTCCGCTTGGT	1	0.000208424
ACTATTTCTATCTACTACTAC_CTTGTTGCCGGTATTGCTTGGGGTAGTACTTCCAA_GTTTGGGACGTTGCTCGTAACAAAACTTACGCTTCTTTTATC	1	0.000208424
ACTATTTCTATCTACTACTCT_CTTGTTGCCAGTATTGATCAGGGTAGTAGTACCAAT_GCTTGGGACGCTGACTACACTGACGTTCTGGTTCAGCATTAC	1	0.000208424
ACTATTTCTATCTACTACTCT_CTTGGTGGTATTACCTAT_GTTGGTTACCGTCCGGACTACGACTACGCTCAGGGTTATTAC	1	0.000208424
ACTATTTCTATCTACTACTCGTGCT_CTTGTCGCCGGTATTAGTGACGGTACTAATACCAAT_GCTTACGCTTACTACGACAACAACGGTGTTTTCTACCTTGTT	1	0.000208424
ACTATTTCTATCTACTACTAC_TTTGTTGCTGGTATTGGTTACGGTGCTAATACCAAT_GCTCCGTACCCGGACACTGACCGTCGTTACTCTTCTTATAAC	1	0.000208424
ACTATTTCTATCTACTACTAC_TTTGTTGCCGGTATTGCTGGTGGTGGTACTACCAAT_GCTTACCCGGCTGTTCACTACGGTAAAACTTACACTTTTTAC	1	0.000208424
ACTATTTCTATCTACTACTAC_TTTGTTGCCGGTATTAGTCCGGGTAGTACTACCTAT_GCTCTGCGTGCTCGTGACGACATCCTTGGT	1	0.000208424
ACTATTTCTATCTACTACTAC_TTTGTTGCCGGTATTACTAAAGGTACTAATACCTAT_GCTGGTCGTTTCATCTCTGACTGGGCTGACGAAGACCTTTCT	1	0.000208424
ACTATTTCTATCTACTACTAC_TTTGTTGCCGCTATTGATTACGGTGGTACTACCAAT_GTTTCTTCTCCGGAATCTTCTCAGTATGAC	1	0.000208424
ACTATTTCTATCTACTACTAC_TTTGTTGCCGCTATTGATTACGGTGGTAATACCAAT_GCTTACACTGGTCTGGACAACTACTACTGGACTTACCATGTT	1	0.000208424
ACTATTTCTATCTACTACTAC_TTTGTTGCCGCTATTACTGTTGGTACTAGTACCTAT_GCTGGTGGTCGTGGTGTCGTTGGTTACTACTACCTGTATGCT	1	0.000208424
ACTATTTCTATCTACTACTAC_TTTGTTGCCAGTATTGCTCTGGGTGCTACTACCAAT_GTTTACCGTTCTTACGACTACTACTATTCT	1	0.000208424
ACTATTTCTATCTACTACTAC_TTTGTTGCCAGATTGCTTACGGTACTAGTACCAAT_GCTCATCGTCTGTCTTACTGGACTCTTTGG	1	0.000208424
ACTATTTCTATCTACTACTAC_TTTGTTGCCACTATTGATGAAGGTACTACTACCAAT_GTTGGTACTGACGTTTACCAGGAAGTTTACTGCTGCATAAC	1	0.000208424
ACTATTTCTATCTACTACTAC_GTTGTTGCCGGTATTGGTGTTGGTGGTAATACCAAT_GCTGAAACTCATACTCGTCTGGACTTTACT	1	0.000208424
ACTATTTCTATCTACTACTAC_CTTGTTTACTGGTTGTGGTAATACCTAT_GCTGTTAACATCGGTATCCCGTCTCATGAA	1	0.000208424
ACTATTTCTATCTACTACTAC_CTTGTTTACTGGTGGTGGTAATACCTAT_GCTGTTAACATCGGTATCCCGTCTCATGAA	1	0.000208424
ACTATTTCTATCTACTACTAC_CTTGTTGCCGGTATTGGTTCTGGTAGTACTACCAAT_GCTGGTCTGGAACGTTCCGTTTCCATGCT	1	0.000208424
ACTATTTCTATCTACGGTTCT_CTTGTTGCCGCTATTACTGGTGGTGCTATTACCAAT_GTTTACTGGGCTCAGCCGGGTAAAGCTCATGGTACTCATCAG	1	0.000208424
ACTATTTCTATCTACGACGGT_TTTGTTGCCACTATTGATGTTGGTAGTAGTACCAAT_GTTGACCTGCATTTCTACAACGACTTTTAC	1	0.000208424
ACTATTTCTATCTACGACGGT_CTTGTTGCCAGTATTACTTACGGTAGTACTACCAAT_GCTTACTTCATCGACTCTGTTCTGACTCATACT	1	0.000208424
ACTATTTCTATCTACGACGGT_CTTGTTGCCACTATTAATCTGGGTAGTAATACCTAT_GCTTCTACTAGGTTTCTCCGCGTTTTGGT	1	0.000208424
ACTATTTCTATCTACGCTGTT_CTTGTTGCCACTATTAATGTTGGTGGTAATACCTAT_GTTGACCTGACTCGTTCTCCGGTTTTTCTG	1	0.000208424
ACTATTTCTATCTACGCTGGT_TTTGTTGCCAGTATTGATATCGGTGCTAATACCAAT_GTTCCGTGGGAACCGTACGCTATCAAAGGTAACCGTCATATC	1	0.000208424
ACTATTTCTATCTACGCTGGT_TTTGTTGCCAGTATTAGTTACGGTGCTAGTACCTAT_GTTGTTGTTTACTCTGACTACCCGGGTTACTACCATATC	1	0.000208424
ACTATTTCTATCTACGCTGGT_CTTGTTGCCGCTATTAATAACGGTAGTATTACCAAT_GCTGCTTCTTACGGTCTGTACTACTATTAC	1	0.000208424
ACTATTTCTATCTACGCTGGT_CTTGTTGCCACTATTGATTCTGGTAGTAGTACCAAT_GTTCTGTCTCCGGCTACTACTCAGGACATCGACTACCATGCT	1	0.000208424
ACTATTTCTATCTACGCTGGT_CTTGTTGCCACTATTACTGAAGGTAGTAGTACCAAT_GCTAACGGTACTGGTCTGCAGCATGGTACTCGTGACCATGGT	1	0.000208424
ACTATTTCTATCTACGCTGCT_TTTGTTGCCAGTATTAGTTACGGTGGTAATACCAAT_GTTCTGAAAGGTGGTGCTGCTTACCTTACT	1	0.000208424
ACTATTTCTATCTACGCTGCT_TTTGTTGCCACTATTACTGTTGGTGCTACTACCAAT_GTTCGTTACTACCTGGTTTCTCCGTACTTCTACGGTTTTGGT	1	0.000208424
ACTATTTCTATCTACGCTGCT_CTTGTTGCTATTAGTGGTGGTAGTAGTACCAAT_GTTATCTACGACTACTACTACCTTGGT	1	0.000208424
ACTATTTCTATCTACGCTTCT_TTTGTTGCCGCTATTAGTGGTGGTGCTACTAC_GCTTCTCAGTACCTGCTGTACTACGACAAACTTGAC	1	0.000208424
ACTATTTCTATCTACGCTTC_TTTGTTGCCGGTATTACTTACGGTGGTAGTACCTAT_GTTGGGCCTGTTGTTGGTGACGAATTTACT	1	0.000208424
ACTATTTCTATCTACGCTTGG_CTTGTTGCCGGTATTACTGGTGGTACTAGTACCAAT_GCTCTGGGTTCGGTAACTACGGTCAGGGTGCTTACCATATC	1	0.000208424
ACTATTTCTATCTACGCTTTC_CTTGTTGCCACTATTACTTACGGTACTACTACCTAT_GTTCAGACTGCTGTTTCTCAGGTTGACAACGCTCCGCATTCT	1	0.000208424
ACTATTTCTATCTACGGTCTG_TTTGTTGCCGCTATTAGTGCTGGTAGTACTACCTAT_GTTCTGGGTCGTCCGACTTTCTACGTTGTTCTGCCGTATGAA	1	0.000208424
ACTATTTCTATCTACGGTCTG_TTTGTTGCCGCTATTAGTCCGGGTACTATTACCAAT_GCTGAACTGTACTACGAATACCCGCTTTAC	1	0.000208424
ACTATTTCTATCTACGGTCTG_CTTGTTGCCAGTATTGGTTACGGTACTAAATACCTAT_GCTTTCTACCTGGGTCATAAATCTTTTGCT	1	0.000208424
ACTATTTCTATCTACGGTCGT_TTTGTTGCCGGTATTAATACTGTACTAGTACCTAT_GCTTCTTACCAGCATCGTGCTGACCATATC	1	0.000208424
ACTATTTCTATCTACGCTGTT_CTTGTTGCCGCTATTAATTCTGGTGGTAATACCAAT_GTTCTGGACCATAACGACGACGGTTATTAC	1	0.000208424
ACTATTTCTATCTACGGTCCA_CTTGTTGCCACTATTGCTTCTGGTGGTACTACCAAT_GCTCGTCTGTCTGCTAACCCGGTTGCTTCTTACTCTCATCAG	1	0.000208424
ACTATTTCTATCTACGCTGTT_CTTGTTGCCGCTATTAGTCTGGGTGGTACTACCTAT_GTCTACCCGGACGGTGACTTCTACGACGCTGCTGACTATACT	1	0.000208424
ACTATTTCTATCTACGCTGTT_CTTGTTGCCGGTATTGGTTACGGTGGTAGTACCTAT_GCTGAATACTGGGACCGTGATCGTTTTCTG	1	0.000208424
ACTATTTCTATCTACGCTGCT_CTTGTTGCCACTATTGGTGGTGGTACTATTACCTAA_GCTTACTTCCTGGCTACTCCGGCTCATTAC	1	0.000208424
ACTATTTCTATCTACGCTGTT_TTTGTTGCCAGTATTGATGTTGGTACTACTACCAAT_GCTTCTTACACTCAGTCTACTTTCGCTCGTTTCGGTCTTGGT	1	0.000208424
ACTATTTCTATCTACGCTTAC_TTTGTTGCCGGTATTGATCCGGGTGCTAATACCAAT_GCTAACTACCCGTCTGCTTCTCATTTTGTT	1	0.000208424
ACTATTTCTATCTACGCTTAC_TTTGTTGCCGCTATTACTCTGGGTACTATTACCAAT_GCGAAACTGGTGACGCTCTTGAC	1	0.000208424
ACTATTTCTATCTACGCTTAC_TTTGTTGCCAGTATTAATAACGGTGCTATTACCAAT_GCTCTGCAGGAAACTGCTGCTTACTTTGAC	1	0.000208424
ACTATTTCTATCTACGCTTAC_TTTGTTGCCACTATTGATTACGGTGCTATTACCCAT_GCTTTCGACCCGTCTGTTGTTGACGCTGAAGCTGACCATGCT	1	0.000208424
ACTATTTCTATCTACGCTTAC_TTTGTTGCCACTATTGATTACGGTGCTATTACCAAT_GCTTTCGACCCGTCTGTTGTTGACGCTGAAGCTGACCATGCT	1	0.000208424
ACTATTTCTATCTACGCTTAC_CTTGTTGCCGGTATTGGATACGGTAGTAATACCAAT_GTTTACTACGGTGGTTACGACGCTCTTCGT	1	0.000208424
ACTATTTCTATCTACGCTTAC_CTTGTTGCCCTATTAATGCTGGTGCAAATACCTAT_GTTGGTGGTACTTGGCAGGCTTCTCTTTAC	1	0.000208424
ACTATTTCTATCTACGCTTAC_CTTGTTGCCAGTATTACTGACGGTGCTAGTACCAAT_GCTCTGACTGACGCTATCCGTGCTCTTGGT	1	0.000208424
ACTATTTCTATCTACGCTTAC_CTTGTTGCCAGTATTAATGGTGGTAGTAGTACCAAT_GTTTCTACTATCTGGGGTGCTTCTCATGCT	1	0.000208424
ACTATTTCTATCTACGCTTAC_CTTGTTGCCAGTATTAATGACGGTAGTACTACCTAT_GTTGGTGTTGACTCTCGTGACTACTATTAC	1	0.000208424
ACTATTTCTATCTACGCTTAC_CTTGTTGCCACTATTAGTGGTGGTACTAGTACCTAT_GTTGGTCGTTACCATCGTTACGGTGACCCGTACGACTATGAC	1	0.000208424
ACTATTTCTATCTACGCTTAC_CTTGTTGCCACTATTAATGCTGGTGGTATTACCAAT_GTTTCTCCGCGTGACGGTGTTGGTCAGTGGCCGCCGCTTGTT	1	0.000208424
ACTATTTCTATCTACGCTGTT_TTTGTTGCCAGTATTGCTGGTGGTGGTACTACCAAT_GCTATCGACTACTCTACTCGTGGTTACTTTACT	1	0.000208424
ACTATTTCTATCTACGCTGTT_TTTGTAGCCACTATTGATGGTGGTGCTACTACCAAT_GCTCTGATCGAATTCTACGCTTCTACTTCTGACTTCCTTCGT	1	0.000208424
ACTATTTCTATCTACGGTCTG_TTTGTTGCCGGTATTGATGCTGGTACTAATACCAAT_GTTGGTAACGGTGGTTACGTCGTTTACGACGTTGCTCTTTAC	1	0.000208424
ACTATTTCTATCTACGCTGTT_CTTGTTGCCGGTATTGATCCGGGTGGTAGTACCTAT_GCTACTTTCGTTCAGCAGTACGCTCATACT	1	0.000208424
ACTATTTCTATCTACGGTGAA_TTTGTTGCCGGTATTACTTTCGGTGCTATTACCTAT_GCTCAGGAAGGTGACGTTTCTGTTCTGCTGCCGTACCATTTC	1	0.000208424
ACTATTTCTATCTACGGTCAT_TTTGTTGCCGCTATTAATTCTGGTGCTACTACCTAT_GCTTGGCATGACGACCATCCGGAATATACT	1	0.000208424
ACTATTTCTATCTACGGTCAG_TTTGTTGCCACTATTGATTGGGGTGCTAATACCTAT_TTGCTGACGTTTACCTGATCCATGGTAACTACCTTATC	1	0.000208424
ACTATTTCTATCTACTCTGGT_CTTGTTGCCGGTATTACTTGGGGTACTATTACCTAT_GTTCATCGTTACACTTTCCCGTACCATTAC	1	0.000208424
ACTATTTCTATCTCTGAAGTT_CTTGTTGCCGCTATTGCTGTTGGTGCTAATACCAAT_GCTGACTGGTCTAAAGTTGACGGTCTTTAC	1	0.000208424
ACTATTTCTATCTCTGACCCG_CTTGTTGCCACTATTAATTACGGTGGTAATACCTAT_GTTACTGAATCTGTTGGTGCTATCCATCTG	1	0.000208424
ACTATTTCTATCTCTGACCCGT_TTTGTTGCCACTATTGCTAACGGTAGTACTACCAAT_GCTGTTACTTTCTACGGTCGTTCTAACACTTGGGCTTTTCTG	1	0.000208424
ACTATTTCTATCTCTGACCAG_TTTGTTGCCGCTTAGTCATGGTGGTAATACCTAT_GCTGGTCGTGCTGTTGGTCCGTACCTTCCG	1	0.000208424
ACTATTTCTATCTCTGACCAG_CTTGTTGCCACTATTAATCAGGGTAGTACTACCAAT_GTTTCTAACTACCGTATCGCTAACCTTCGT	1	0.000208424
ACTATTTCTATCTCTGACATC_TTTGTTGCCACTATTGGTCCGGGTAGTAGTACCAAT_GTTACTCGTTACATCTACCTGGGTCATGCT	1	0.000208424
ACTATTTCTATCTCTGACATC_CTTGTTGCCAGTATTGGTGTTGGTGCTAATACCAAT_GTTGACCATGGTCGTGAAACTGACTACGCTGCTCGTCATGCT	1	0.000208424
ACTATTTCTATCTCTGACATC_CTTGTTGCCAGTATTGGTGTTGGTGCTAATACCAAT_GTTGACCATGGTCGTGAAACTGACTACGCTGCGCGTCATGCT	1	0.000208424
ACTATTTCTATCTCTGACACT_CTTGTTGCCGCTATTACTCTGGGTGCTACTACCAAT_GTTGACCTGGGTACTACTACTGCTTTTGCT	1	0.000208424
ACTATTTCTATCTCTGACAAC_TTTGTTGCGGTATTACTGCTGGTGCTACTACCTAT_GTTAAAGAGTTTACGACGTGCAGTGCGTTCTGACTTATCGT	1	0.000208424
ACTATTTCTATCTCTGAATCT_TTTGTTGCCGCTATTAATTACGGTACTACTACCTAT_GCTCATACTATCTACGACCGTCGTCTTTAC	1	0.000208424
ACTATTTCTATCTCTGAATAC_TTTGTTGCCACTATTGATAACGGTGGTATTACCAAT_GTTGTTTACGCTCGTGGTGCTTACTACGCTACTTACCATGCT	1	0.000208424
ACTATTTCTATCTCTGAATAC_CTTGTTGCCGGTATTGGTTACGGTAGTATTACCAAT_GCTTCTCCGAACTGGTGCGTTCAGGAAGGTGACTACTATGCT	1	0.000208424
ACTATTTCTATCTCTGAATAC_CTTGTTGCCACTATTACTCTGGGTGGTAATACCTAT_GTTTACAACATCACTGGTACTTACTACTACTTCATCTATGTT	1	0.000208424
ACTATTTCTATCTCTGAAGGT_CTTGTTGCCACTATTGGTTACGGTGGTAGTACCTAT_GCTACTTGGCCGCGTTCTGCTCGTCTTTTC	1	0.000208424
ACTATTTCTATCTCTCTGTAC_CTTGTTGCCAGTATTGGTCCGGGTACTACTACCTAT_GCTGGTTGGTACTCTTACCGTGCTTATCGT	1	0.000208424
ACTATTTCTATCTACTCTGGT_CTTGTTGCCGCTATTAATGTTGGTACTATTACCAAT_GCTGGTTCTTACGTTTACTCTCGTGACTACGACCCGTATCTG	1	0.000208424
ACTATTTCTATCTACGGTCAG_TTTGTTGCCGGTATTAATTACGGTGCTATTACCTAT_GTTGACCGGGTTCGTTCTGTTTACGACAAATTCTCTTTTCTG	1	0.000208424
ACTATTTCTATCTACTCTGCT_TTTGTTGCCAGTATTGGTATCGGTAGTATTACCTAT_GTTTACGGTGCTCCGGAACCGTCTTATTTC	1	0.000208424
ACTATTTCTATCTACGGTAAA_CTTGTTGCCGCTATTGATACTGGTGCTAATACCTAT_GTTGACCCGAACTACTTCGGTGGTTATGGT	1	0.000208424
ACTATTTCTATCTACGGTATC_TTTGTTGCCACTATTGGTTCGGTTGTACTACCTAT_GCTGCTGACCGTGGTTACACTCCGCTTTGG	1	0.000208424
ACTATTTCTATCTACGGTATC_CTTGTTGCCACTATTGCTGAAGGTACTATTACCTAT_GTTGAAGACTACAACGCTTACATCTTTCAC	1	0.000208424
ACTATTTCTATCTACGGTATC_CTTGTTGCCACTATTAGTGAAGGTAGTAATACCTAT_GCTCTGCTGTCTGTTGGTACTCGTTATTAC	1	0.000208424
ACTATTTCTATCTACGGTACT_TTTGTTGCCGCTATTAATGCTGGTGCTAGTACCAAT_GTTGGTTCTGTTGGTCCGGCTTCTCTTTAC	1	0.000208424
ACTATTTCTATCTACGGTACT_TTTGTTGCCAGTATTAGTGACGGTGGTACTACCAAT_GTTCGTGTTGACTAGGGTGTTCAGCATGAA	1	0.000208424
ACTATTTCTATCTACGGTACT_TTTGTTGCCACTATTGGTTACGGTAGTAGTACCAAT_GCTTCTTACCCGAACGACGTTACTCGTAACGACGCTTATGAC	1	0.000208424
ACTATTTCTATCTACGGTACT_CTTGTTGCCGGTATTGGTAACGGTAGTAATACCTAT_GCTCCGTACGGTACTGCTTGGTACTATGGT	1	0.000208424
ACTATTTCTATCTACGGTACT_CTTGTTGCCGGTATTGGTAACGGTAGTAATACCTAT_GCTCCGTACGGTACTGCTTGGTACAATGGT	1	0.000208424
ACTATTTCTATCTACGGTACT_CTTGTTGCCAGTTACTTACGGTGGTAATACCAAT_GTCTGGGTTACTACTTCACTCTGCTTTAC	1	0.000208424
ACTATTTCTATCTACGGTACT_CTTGTTGCCAGTATTGGTACTGGTAGTAGTACCTAT_GCTCCGGGTACTCCGTACTCTTTCCGTTCTTTCCCGTATGAC	1	0.000208424
ACTATTTCTATCTACGGTACT_CTTGTTGCCAGTAAATGACGGTGGTATTACCAAT_GTTACTTGGGACTCTCATCATCTGGAACCGTACGTTTTTGAC	1	0.000208424
ACTATTTCTATCTACGGTACT_CTTGTTGCCAGTAAATGACGGTGGGATTACCAAT_GTTACTTGGGACTCTCATCATCTGGAACCGTACGTTTTTGAC	1	0.000208424
ACTATTTCTATCTACGGTAAC_TTTGTTGCCGGTATTAATGTTGGTGGTAATACCAAT_GTTGGTACTGGTTACCCGACTTTCTATTAC	1	0.000208424
ACTATTTCTATCTACGGTAAC_TTTGTTGCCGCTATTGCTCCGGGTACTACTACCAAT_GTTACTATCGTTCGTCAGGGTTACCATCCG	1	0.000208424
ACTATTTCTATCTACGGTAAC_TTTGTTGCCAGTATTAGTTACGGTAGTAGTACCAAT_GTTTACGCTGCTTGGCGTCCGGTTCTTGAC	1	0.000208424
ACTATTTCTATCTACGGTAAC_CTTGTTGCCGGTATTACTCGTGGTGGTATTACCAAT_GCTTACATCGACGCTTACTCTGGTTATCGT	1	0.000208424
ACTATTTCTATCTACGGTAAA_CTTGTTGCCGCTATTGGTACTGGTGCTAATACCTAT_GTTGACCCGAACTACTTCGGTGGTTATGGT	1	0.000208424
ACTATTTCTATCTACGGGGT_TTTGTTGCCGGTATTGATGTTGGTGCTAGTACCAAT_GCTACTTACAACGGTGGTATCTCTGTTCGTGACTACTACCAGTATACT	1	0.000208424
ACTATTTCTATCTACTACGCT_CTTGTTGCCGGTATTGGTCGTGGTACTATTACCAT_GTTTCTGGTCTGTACAACGGTAAATACCTGATCTCTCTTCGT	1	0.000208424
ACTATTTCTATCTACGGTGAC_CTTGTTCCGCTATTGGTACTGGTGCTACTACCAAT_GTTATCCATTACACTGCTTCTACTGGTATCTGGGACTTTCAT	1	0.000208424
ACTATTTCTATCTACGGTGTT_TTTGTTGCCAGTATTAATGACGGTAGTAATACCTAT_GTTCCGGGTTACTACTCTCGTTACCTTTCT	1	0.000208424
ACTATTTCTATCTACGGTTAC_TTTGTTGCCGGTATTGCTGGTGGTACTACTACCAAT_GTTCGTTACGTTGACCTGGCTTACCTTTAC	1	0.000208424
ACTATTTCTATCTACGGTGCT_CTTGTTGCCAGTATTACTCAGGGTAGTACTACCTAT_GTTCAGGTTGCTGCTTACTACGTTTTTTAC	1	0.000208424
ACTATTTCTATCTACGGTGGT_TTTGTTGCCGCTATTGGTCAGGGTGCTACTACCTAT_GCTCCGCATTGGCCGGCTCGTTACCTTCTG	1	0.000208424
ACTATTTCTATCTACGGTGGT_TTTGTTGCCGCTATTGCTTACGGTTATTACCAAT_GTTCATTCTGGTTTCGACCGTGGTCATTAC	1	0.000208424
ACTATTTCTATCTACGGTGGT_TTTGTTGCCGCTATTGCTTACGGTTATTACCAAT_GCTCATTCTGGTTTCGACCGTGGTCATTAC	1	0.000208424
ACTATTTCTATCTACGGTGGT_TTTGTTGCCACTATTAATTACGGTGCTAGTACCAAT_GTTTACTCTTACGCTGGTCATACTGACGTTCTGCAGTATCGT	1	0.000208424
ACTATTTCTATCTACGGTGGT_CTTGTTGCCGCTATTAATACTGGTAGTAATACCTAT_GCTCCGGCTCCGGTTTCTTACCGTCTTACT	1	0.000208424
ACTATTTCTATCTACGGTGGT_CTTGTTGCCACTATTAGTTACGGTGCTATTACCTAT_GTTCTGTACACTCATTACTACCGTCATCAT	1	0.000208424
ACTATTTCTATCTACGGTGGT_CTTGTTGCCACTATTAATTCTGGTGCTACTACCAAT_GCTTTCGACACTTCTTACTACTACTTTGAC	1	0.000208424
ACTATTTCTATCTACGGTGGT_CTTGTTACCAGTATTAATGACGGTGGTACTACCTAT_GTTCATGACGACGCTGACCTGTCTAACTACGCTGGTCTTCTG	1	0.000208424
ACTATTTCTATCTACGGTGGTTAC_TTTGTTGCCAGTATTGGTCATGGTGCTACTACCAAT_GCTTGGGAATTCGACTCTCCGTACTATCGT	1	0.000208424
ACTATTTCTATCTACGGTGGTAAC_CTTGTTGCCAGTATTGCTGACGGTACTATTACCAAT_GCTACTAACTGGCTGAAACTGGAATATCCG	1	0.000208424
ACTATTTCTATCTACGGTGCT_TTTGTTGCCGGTATTGGTCGTGGTAGTACTACCTAT_GCTTCTGCTGGTCTGCAGTCTTGGTGACCAGCTGTCTTATTCT	1	0.000208424
ACTATTTCTATCTACGGTGCT_TTTGTTGCCGGTATTGATGCTGGTACTACTACCAAT_GCTGTTTACACTATCTACCGTTACATCCCGTGGCATTAC	1	0.000208424
ACTATTTCTATCTACGGTGCT_TTTGTTGCCGCTATTACTGTTGGTGGTAATACCAAT_GTTAAATACCGTTACGGTAACACTTCTATCGCTGACCTTGTT	1	0.000208424
ACTATTTCTATCTACGGTGAC_TTTGTTGCCGGTATTGGTTACGGTACTAATACCAAT_GTTGACGTTGCTTCTCGTTACAACCATAAA	1	0.000208424
ACTATTTCTATCTACGGTGAC_ATTGTTGCCAGTATAGTCTGGGTAGTACTACCAAT_GCTCCGTCTCCGCCGGACACTCGTTCTGCTGACGGTTATTCT	1	0.000208424
ACTATTTCTATCTACGCTGCC_CTTGTTGCCGGTATTGCTGAAGGTGCTACTACCAAT_GTTCTGGACACTATCGACGCTACTCTTTAC	1	0.000208424
ACTATTTCTATCTACGGTGAC_TTTGTTGCCGGTATTGCTTCTGGTAGTAGTACCAAT_TTTCAG	1	0.000208424
ACTATTTCTATCTACGCTGAC_ATTGTTGCCACTATTGCTGGTGGTACTAATACCTAT_GTTTTGTACTACGACTCTTCTCTGTTCGGTTACTCTTATTCT	1	0.000208424
ACTATTTCTATCTACGACGAC_CTTGTTGCCGGTATTGATTACGGTACTAATACCTAT_GTTCGTCCGACTTACTACCTGGTTCATAAC	1	0.000208424
ACTATTTCTATCTACGACGGT_ATTGTTGCCGGTATTAGTTGGGGTGGTAGTACCAAT_GCTCATTGGCGTGGTCCCGTTGAATTTCAG	1	0.000208424
ACTATTTCTATCTACGACGCT_TTTGTTGCCGGTATTGCTGACGGTACTAGTACCAAT_GCTCATCGTTTCCAGCTGAAACGTTACGCTATCTACTTTTACT	1	0.000208424
ACTATTTCTATCTACGACGCT_TTTGTTGCCAGTATTGATCGTGGTACTAGTACCTAT_GTTTACGACTCGCTTACCTGTACTATCCG	1	0.000208424
ACTATTTCTATCTACGACGCT_TTTGTTGCCACTATTGGTGGTGGTAGTAATACCTAT_GTTTACCCGGGTGCTCGTGCTGACTTTCCG	1	0.000208424
ACTATTTCTATCTACGACGCT_TTTGTTGCAGTATTAATTACGGTGCTAGTACCAAT_GCTTGGAACCCGCGTGGTTGGACTTAAGACGGTATCTATTCT	1	0.000208424
ACTATTTCTATCTACGACGCT_CTTGTTGCCGCTTGTGGTCGTGGTGCTTATACCTAT_GTTGGTGAAGCTGGTTACCGTGCTTACGGTTACGACCTTTTC	1	0.000208424
ACTATTTCTATCTACGACGCT_CTTGTTGCCGCTATTGGTCGTGGTGCTAATACCTAT_GTTGGTGAAGCTGGTTACCGTGCTTACGGTTACGACCTTTTC	1	0.000208424
ACTATTTCTATCTACGACGCT_CTTGTTGCCAGTATTTCTCTGGGTACTAATACCTAT_GCTAAAGCTACTGACGCTGGTAACTTTTAC	1	0.000208424
ACTATTTCTATCTACGACGCT_CTTGTTGCCACTATTACTCCGGGTAGTATTACCTAT_GTTTACTCTTTCTGGTACTACACTCTTGAC	1	0.000208424
ACTATTTCTATCTACGACGAT_TTTGTTGCCGCTATTGGTTGGGGTGGTAATACCTAT_GTTGCTCTGGACTACCCGGTTAACTTCTACATCTGGCATTAC	1	0.000208424
ACTATTTCTATCTACGACGAC_TTTGTTGCCGGTATTGATGACGGTACTAATACCAAT_GCTGACGACGTTTTCACTGTTCTGTATTAC	1	0.000208424
ACTATTTCTATCTACGACGAC_TTTGTTGCCGGTATTAATTACGGTACTAGTACCAAT_GCTGGTGTTCAGCGTGACGGTTACGAAGTTGTTGGTTATGGT	1	0.000208424
ACTATTTCTATCTACGACGAC_TTTGTTGCCGCTATTGGTCAGGGTAGTAATACCAAT_GTTCCGACTCCGAACTACGCTGCTTTTGGT	1	0.000208424
ACTATTTCTATCTACGACGAC_TTTGTTGCCGCTATTGGTAACGGTACTAGTACCTAT_GTTGGTTCTCGTTACCAGCCGCGTTACGGTGCTGACCATGAC	1	0.000208424
ACTATTTCTATCTACGACGAC_TTTGTTGCCGCTATTGATATCGGTGCTACTACCAAT_GCTCAGCATGTTTCTGGTTGGATCTGGTCTTACTACCTTCAG	1	0.000208424
ACTATTTCTATCTACGACGAC_TTTGTTGCCGCTATTACTATCGGTGGTAATACCTAT_GTTGTTTGGCTGCGTTACACTCCGGGTGTTTACGCTGGTTTTCAG	1	0.000208424
ACTATTTCTATCTACGACGAC_CTTGTTGCCGGTATTGGTTGGGGTAGTACTACCAAT_GCTGGTGACTACTCTCGTCCGGGTCATGAC	1	0.000208424
ACTATTTCTATCTACGACGAC_CTTGTTGCCGGTATTACTATCGGTGGTAATACCAAT_GTTCATTACGACGGTGGTAAATCTGTTTCTTCTCAGCATAAA	1	0.000208424
ACTATTTCTATCTACGGTGTT_TTTGTTGCCACTATTGGTGACGGTAGTAGTACCAAT_GCTGTTACTGGTCCGGGTGACCGTCATAAC	1	0.000208424
ACTATTTCTATCTACGGTGAC_TTTGTTGCCGGTATTACTTACGGTAGTATTACCAAT_GCTGACTACACTGACTACCTGTACTATCCG	1	0.000208424
ACTATTTCTATCTACGGTGAC_TTTGTTGCCACTATTGCTGACGGTACTATTACCTAT_GTTAAAGACCAGTCTCGTCGTTACACTTCTCATCGTTTTTAC	1	0.000208424
ACTATTTCTATCTACGGTTAC_TTTGTTGCCGCTATTAATGGTGGTGGTACTACCAAT_GTTTACATCCGTATCGGTGACAACCCGGTTTACCGTCATTAC	1	0.000208424
ACTATTTCTATCTACGGTTAC_TTTGTTGCCAGTATTGGTTCTGGTGGTATTACCAGT_GTTTACTTCGGTAACTACGGTCATCGTGACCCGCTGTTTACT	1	0.000208424
ACTATTTCTATCTACGGTTAC_TTTGTTGCCAGTATTGGTTCTGGTGGTATTACCAAT_GTTTACTTCGGTAACTACGGTCATCGTGACCCGCTGTTTACT	1	0.000208424
ACTATTTCTATCTACGGTTAC_TTTGTTGCCAGTATTACTACTGGTGCTATTACCAAT_GCTCGTGTTGTTATCGACTCTTACGACACTGGTTCTTATGTT	1	0.000208424
ACTATTTCTATCTACGGTTAC_TTTGTTGCCACTATTACTCTGGGTGCTAATACCTAT_GTTGGTTCTTGGTCTTACTACTCTCATTAC	1	0.000208424
ACTATTTCTATCTACGGTTAC_TTTGTTGCCACTATTAATGACGGTGCTATTACCTAT_GTGAATACCAGCCGCAGGCTTACGCTCAGTACCCGCTTACT	1	0.000208424
ACTATTTCTATCTACGGTTAC_CTTGTTGCCGCTATTGGTTTCGGTGCTATTACCAAT_GCTGGTGAATACGACGGTTCTTACGAATCTTTCCGTACTCCTCTTTAC	1	0.000208424
ACTATTTCTATCTACGGTTAC_CTTGTTGCCGCTATTGGTTACGGTGCTAGTACCAAT_GCTACTCGTTACGGTGTTTACCATCCG	1	0.000208424
ACTATTTCTATCTACGGTTAC_CTTGTTGCCGCTATTGCTGGTGGTGCTACTACCTAT_GCTTCTCAGGCTTCTTCTGTCTGCATTCT	1	0.000208424
ACTATTTCTATCTACGGTTAC_CTTGTTGCCGCTATTACTGTTGGTGGTATTACCTAT_GTTTACACTGACCCGTCTCAGGGTCTGCTGGCTCAGCATGAA	1	0.000208424
ACTATTTCTATCTACGGTTAC_CTTGTTGCCACTATTGGTCTGGGTGGTATTACCTAT_GTTCGTGTTATCCGTGACCGTCCGCTGATCCGTGCTTATGGT	1	0.000208424
ACTATTTCTATCTACGGTTAC_CTTGTTGCCACTATTAGTGCTGGTGCTAATACCTAT_GCTCTGTTCGTTGGTTACAACGGTTTTACT	1	0.000208424
ACTATTTCTATCTACGGTGTT_TTTGTTGCCGGTATTGCTGGTGGTGGTAGTACTACCAAT_GTTCTGGCTGCTTCTTGGTTCGGTCATGTT	1	0.000208424
ACTATTTCTATCTACGGTGTT_TTTGTTGCCGGTATTACTGCTGGTGCTCTACCAAT_GTTCGTGCTGTTGCTGACCCGCAGTTTTAC	1	0.000208424
ACTATTTCTATCTACGGTGTT_TTTGTTGCCGGTATTAATTACGGTACTACTACCAAT_GCTGGTTACTGGGTTGACTACTGGAACGTTGTTATCGGTTTTTAC	1	0.000208424
ACTATTTCTATCTACGGTGTT_TTTGTTGCCGCTATTGATTACGGTGCTACTACCAAT_GTTTACTACAAAGTTTACGTTTCTCTGCCGGACGACTTTAAA	1	0.000208424
ACTATTTCTATCTACGGTGTT_TTTGTTGCCGCTATTAATGTTGGTGGTACTACCAAT_GTTTTCCTACGACTACCGTATCACTCTTTAC	1	0.000208424
ACTATTTCTATCTACGGTTAC_TTTGTTGCCGCTATTGATGAAGGTGCTATTACCAAT_GTTTACGGTCCGGGTTCTGACGACTATATC	1	0.000208424
ACTATTTCTATCTACGGTGAC_TTTGTTGCCACTATTTGTTACGGTACTATTACCAAT_GCTTACCCGGCTCGTCATCTGTACTACCTGATCTTCCCGTATTAC	1	0.000208424
ACTATTTCTATCTACGGTTAC_TTTGTTGCCGCTATTGATTACGGTGGTATTACCAAT_GTTGACCCGGTTGCTGAATACTGGACTGGTTACGGTTTTACT	1	0.000208424
ACTATTTCTATCTACGGTTAC_TTTGTTGCCGCTATTGGTTACGGTACTACTACCAAT_GTTGTTCTGCGTGCTGGTTACGCTCTTTCT	1	0.000208424
ACTATTTCTATCTACGGTGAC_CTTGTTGCCGCTATTAGTATCGGTAGTAGTACCAAT_GTTGGTGACTACACTGACGACACTGACGGTCAGTTCGAATCTCATCAG	1	0.000208424
ACTATTTCTATCTACGGTGAC_CTTGTTGCCAGTATTGATTCTGGTGCTATTACCAAT_GCTGCTTCTACTTTCTTCTTCGGTGGTTCTTACGGTTATTAC	1	0.000208424
ACTATTTCTATCTACGGTGAC_CTTGTTGCCAGTATTGATTCTGGTGCTATTACCAAT_GCTGCTTCTACTTACTTCTTCGGTGGTTCTTACGGTTATTAC	1	0.000208424
ACTATTTCTATCTACGGTGAC_CTTGTTGCCAGTATTGATGCTGGTGGTACTACCTAT_GCTGGTTGGGGTGGTGACCAGGAACCGTACACTTCTCATCAG	1	0.000208424
ACTATTTCTATCTACGGTGAC_CTTGTTGCCAGTATTGATCTGGGTAGTATTACCTAT_GCTCGTTCTGACTACTACCCGTATCGT	1	0.000208424
ACTATTTCTATCTACGGTGAC_CTTGTTGCCAGTATTAGTTCTGGTACTAATACCAAT_GCTTCTCGTTTCTACGACCCGTACGCTTACGCTGTTCATTAC	1	0.000208424
ACTATTTCTATCTACGGTGAC_CTTGTTGCCACTATTGATCATGGTACTACTACCAAT_GCTGACGGTTACGTTGACGTTTACCTTGGT	1	0.000208424
ACTATTTCTATCTACGGTGAC_CTTGTTGCCACTATTACTCCGGGTGGTATTACCAAT_GTT	1	0.000208424
ACTATTTCTATCTACGGTGAC_CTTGTTGCCACTATTACTCAGGGTGGTAATACCTAT_GTTGGTTACTGGTCTATCGACGACCGTTCTGACCGTCATGCT	1	0.000208424
ACTATTTCTATCTACGGTGGT_TTTGTTGCCGGTATTGGTTCTGGTGCTAATACCAAT_GCTAACTACGACGGTGAAAAAGGTCTTTCT	1	0.000208424
ACTATTTCTATCTACGGTGTT_CTTGTTGCCAGTATTAATGGTGGTAGTACTACCAAT_GTTGGTTCGACGACTCTTACCGTACTTCTGACACTCTTACT	1	0.000208424
ACTATTTCTATCTACGGTGTT_CTTGTTGCCGGTATTAGTCAGGGTGGTACTACCAAT_GTTCAGACTGACCAGTACATCTCTTACCCGTACAACTATCGT	1	0.000208424
ACTATTTCTATCTACGGTGTT_TTTGTTGCCACTATTGATGACGGTAGTATTACCAAT_GTTCTGGACTACCCGTCTCCGGACTTTGAC	1	0.000208424
ACTATTTCTATCTACGGTTAC_TTTGTTGCCGGTATTAGTGGTGGTACTAGTACCAAT_GCTGACTACTCATCAACGGTCTGCTTGAC	1	0.000208424
ACTATTTCTATCTACGGTTAC_TTTGTTGCCGGTATTAGTAACGGTGCTACTACCTAT_GTTTACGCTGACGAATTCTCCCGTTACGACAAAGGTCATGCT	1	0.000208424
ACTATTTCTATCTACGGTTAC_TTTGTTGCCGGTATTAGTAACGGTGCTACTACCTAT_GTTTACGCTGACGAATTCTACCGTTACGACAAAGGTCATGCT	1	0.000208424
ACTATTTCTATCTACGGTTAC_TTTGTTGCCGGTATTACTGACGGTGCTAGTACCTAT_GCTTACGCTGACTTCGGTCATCTGCCGGGTTACTACCTTACT	1	0.000208424
ACTATTTCTATCTACGGTTAC_TTTGTTGCCGCTATTGGTCGTGGTGGTACTACCAAT_GTTGCTTACACTTACTACTACTACCTTGTT	1	0.000208424
ACTATTTCTATCTACTACTCT_TTTGTTGCCGGTATTGGTTGGGGTGGTAGTACCAAT_GTTCGTTCTGACTCTAACTACGAACATTAC	1	0.000208424
ACTATTTCTATCTACTACTGG_CTTGTTGCCACTATTACTTACGGTGGTACTTCCTAT_GTTCGTCCGTACTACCCGGAAAAATATGAC	1	0.000208424
ACTATTTCTATCTACTCTCCG_CTTGTTGCCACTATTAGTTCTGGTGCTATTACCAAT_GTTGACCCGGCTTACCCGGGTCGTAACCGTCCGCGTTATGAC	1	0.000208424
ACTATTTCTACTTACCGTCCG_TTTGTTGCCACTATTGATTACGGTACTAATACCAAT_GTTCTGTACCGTGAAATCCCGGGTTATGAC	1	0.000208424
ACTATTTCTACTTACCGTCAT_TTTGTTGCCAGTATTAATGCTGGTGGTCTACCAAT_GTTTACACTTACCTGCAGTCTTCTTATGTT	1	0.000208424
ACTATTTCTACTTACCGTCAT_TTTGTTGCCACTATTACTTCTGGTACTATTACCAAT_GTTTGGGACAACTCCTGGTTTCTTATACT	1	0.000208424
ACTATTTCTACTTACCGTCAT_CTTGTTGCCGGTATTACTGCTGGTGCTATTACCAAT_GCTACTGATTACGTTGACAACGCTCATCGT	1	0.000208424
ACTATTTCTACTTACCGTCAG_CTTGTTGCCGGTATTAATCGTGGTACTAGTACCTAT_GTTGCTTACGTTCTGAACCCGACTTATGAC	1	0.000208424
ACTATTTCTACTTACCGTATC_TTTGTTGCCGCTATTAGTTACGGTACTACTACCTAT_GCTACTCATCGT	1	0.000208424
ACTATTTCTACTTACCGTATC_CTTGTTGCCGGTATTGCTATCGGTGGTAGTACCAAT_GTTTACAACGACTACGAATACGCTCATGGT	1	0.000208424
ACTATTTCTACTTACCGTGACC_TTTGTTGCCAGTATTAGTTACGGTGCTAATACCTAT_GTTGTTCTGCGTGACGAACCGTACTACGACGACGACTTTTTC	1	0.000208424
ACTATTTCTACTTACCGTGAC_CTTGCGCTATTGGTCAGGGTAGTACTACCAAT_GTTCAGGGTATCGTTTACCTGCTGGACTCTACTGCTTTTCCG	1	0.000208424
ACTATTTCTACTTACCGTGAC_CTTGTTGCCAGTATTAATGAAGGTGCTATTACCTAT_GCTTACCAGTACCAGCTGGAAATCTACATCTACCTGCATGAC	1	0.000208424
ACTATTTCTACTTACCGTGAC_CTTGTTGCCAGTATTAATTCTGGTGGTACTACCAAT_GTTGTTTCTCTGTCTGCTCTGTTCCATCAG	1	0.000208424
ACTATTTCTACTTACCGTGGT_CTTGTTGCCACTATTTGCTGTTGGTAGTAATACCTAT_GCTCAGGTTGTTCAGGACGCTGCTTGGACTTACAACCATGAC	1	0.000208424
ACTATTTCTACTTACCGTGGT_CTTGTTGCCACTATTGGTTCTGGTAGTACTACCTAT_GTTGCTTACGACACTATCGGTCGTCATTAC	1	0.000208424
ACTATTTCTACTTACCGTGGT_CTTGTTGCCACTATTGATAACGGTGCTACTACCTAT_GCTTACGTTCCGTACACTTACATCCCATGGT	1	0.000208424
ACTATTTCTACTTACCGTGCT_TTTGTTGCCGGTATTAGTTACGGTACTACTACCAAT_GTTGGTTACGACTCTTACGACACTTATGGT	1	0.000208424
ACTATTTCTACTTACCGTGCT_TTTGTTGCCGCTATTACTCGTGGTAGTACTACCTAT_GCTCATTCTACTTACGCTGCTTTTACT	1	0.000208424
ACTATTTCTACTTACCGTGCT_TTTGTTGCCAGTATTGATTACGGTGGTATTACCTAT_GTGGTGGTTACTACGGTACTTACTATTCT	1	0.000208424
ACTATTTCTACTTACCGTCCG_TTTGTTGCCAGTATTAATCTGGGTGCTAGTACCAAT_GCTCAGGAACCGAACTCTGCTCCGTTTTAC	1	0.000208424
ACTATTTCTACTTACCGTGCT_TTTGTTGCCACTATTACTGTTGGTGGTATTACCAAT_GTTGACGCTGCTGGTCCGTACGAATACGACAACAAACTTTAC	1	0.000208424
ACTATTTCTACTTACCGTCCG_TTTGTTGCCAGTATTGCTATCGGTGCTAGTACCAAT_GCTTACGACGTTCGTTACCGTATGTATCCG	1	0.000208424
ACTATTTCTACTTACCGTCGT_CTTGTTGCCACTATTGGTACTGGTACTACTACCAAT_GCTTACGTTTACACATCACTGCTAACTCTCGTAACTATGGT	1	0.000208424
ACTATTTCTACTTACCGTGAA_TTTGTTGCCAGTATTGGTTACGGTGGTATTACCTAT_GCTTCTGACTACGCTTACGAATCTCTTTCT	1	0.000208424
ACTATTTCTACTTACCGTGAA_CTTGTTGCCGGTATTACTTTCGGTGCTAGTACCTAT_GTTGTTAACGACTACGGTGTTAACGGTTATATC	1	0.000208424
ACTATTTCTACTTACCGTGAA_CTTGTTGCCGGTATTACTACTGGGCTACTACCAAT_GTTGCTCTGGCTCTGTCTGACCCGTATGGT	1	0.000208424
ACTATTTCTACTTACCGTGAA_CTTGTTGCCGCTATTACTGACGGTGGTACTACCAAT_GCTTACTGGCTGATCTCTACACTTTTTTC	1	0.000208424
ACTATTTCTACTTACCGTCTG_TTTGTTGCCGCTATTGGTAACGGTGGTACTACCAAT_GCTCTGGGTTACCCGGACACTTCTGTTTACCAGTACTATCTG	1	0.000208424
ACTATTTCTACTTACCGTCTG_TTTGTTGCCACTATTGCTGGTGGTGGTAATACCAAT_GTTTCTGTTTCTGCTTACGACCATTGG	1	0.000208424
ACTATTTCTACTTACCGTCTG_TTTGTTGCCACTATTGCTCCGGGTAGTACTACCTAT_GCTTCTGACACTGGTCAGACTTACCATGGT	1	0.000208424
ACTATTTCTACTTACCGTCTG_CTTGTTGCCAGTATTAATTACGGTGGTAATACCAAT_GTTGTTTACTCTCAGTACACTACTCATGAA	1	0.000208424
ACTATTTCTACTTACCGTCTG_CTTGTGCCAAGTATTAGTTCTGGTGGTATTACCAAT_GTTATCTACTCTTACATCTACGCTCATGTT	1	0.000208424
ACTATTTCTACTTACCGTCGT_TTTGTTGCCGGTATTGCTTACGGTGCTATTACCAAT_GCTTCTCCGTACCCGTACGACTACTATCAG	1	0.000208424
ACTATTTCTACTTACCGTCGT_TTTGTTGCCGGTATTGCTTACGGTACTAGTACCAAT_GCTTTCAAAAACAACGCTCTGGGTTACGTTACTGCTCATGTT	1	0.000208424
ACTATTTCTACTTACCGTCGT_TTTGTTGCCGCTATTGCTTACGGTACTATTACCAAT_CTTCCGGACGTTCTGTACTACGGTAACTACACTTACTATCCG	1	0.000208424
ACTATTTCTACTTACCGTCGT_TTTGTTGCCGCTATTAGTTACGGTGCTAGTACCAAT_GCTGACCTGCGTGGTGTTATCGTTCATTGG	1	0.000208424
ACTATTTCTACTTACCGTCGT_CTTGTTGCCGGTATTGGTCATGGTGCTATTACCTAT_GTTCTGTCTTACATCGTTCCGGCTCTTCAT	1	0.000208424
ACTATTTCTACTTACCGTGGT_CTTGTTGCCAGTATTACTGACCGGTACTAATACCAAT_GCTCCGGGTTGGCGTGACGGTCCGTATGCT	1	0.000208424
ACTATTTCTACTTACCGTCGT_CTTGTTGCCGGTATTGATATCGGTGCTACTACCAAT_GTTGCTCATGACAACTGGGCTTACTCTGGTGACGACTATGTT	1	0.000208424
ACTATTTCTACTTACCGTCGT_CTTGTTGCCGCTATTAGTCCGGGTGGTAATACCAAT_GCTCTGGCTATCTACTCTCGTGGTTCTATCGGTCGTTATCTG	1	0.000208424
ACTATTTCTACTTACCGTCCG_TTTGTTGCCGGTATTACTTCTGGTGCTAATACCAAT_GCTCGTACTAACGGTGTTTCTCCGCATCGT	1	0.000208424
ACTATTTCTACTTACCGTCGT_TTTGTTGCCACTATTACTCGTGGTAGTAATACCTAT_GCTACTACTCCGGCTTACGTTCGTTATGCT	1	0.000208424
ACTATTTCTACTTACCGTGCT_TTTGTCGCCAGTATTGGTTACGGTGGTAGTACCTAT_GGCTTACTACCTTGCT	1	0.000208424
ACTATTTCTACTTACCGTGCT_CTTGTTGCCGCTATTACTATCGGTGGTAATACCTAT_GCTGTTGACTACCATTACTACTCTGTTGTTTACATCCATGAC	1	0.000208424
ACTATTTCTATCTACTACCCG_TTTGTTGCCACTATTGGTGGTGGTGCTAGTACCAAT_CTATCGTTGAAGCTTGGGTTACTTTTCGT	1	0.000208424
ACTATTTCTATCTACTACCCG_TTTGTTGCCACTATTGATGTTGGTGGTAGTACCAAT_GCTTACATCACTTGGTCTGCTACTCATGGT	1	0.000208424
ACTATTTCTATCTACTACCCG_TTTGTTGCCACTATTGATGTTGGTGGGAGTACCAAT_GCTTACATCACTTGGTCTGCTACTCATGGT	1	0.000208424
ACTATTTCTATCTACTACCCG_CTTGTTGCCAGTATTACTTACGGTGCTAATTCCAAT_GCTTACCGTGACCGTTACGCTTTCCAGGACGGTTGGTTTTCT	1	0.000208424
ACTATTTCTATCTACTACCCG_CTTGTTGCCAGTATTACTTACGGTGCTAATACCAAT_GCTTACCGTGACCGTTACGCTTTCCAGGACGGTTGGTTTTCT	1	0.000208424
ACTATTTCTATCTACTACCAG_TTTGTTGCCAGTATTGGTTACGGTGGTATTACCAAT_GCTCATTCGAAGACGTTGTTGGTCAGTACTCTCTTCAG	1	0.000208424
ACTATTTCTATCTACTACCAG_TTTGTTGCCACTATTGGTAACGGTGGTATTACCAAT_GCTCAGGAATACGCTACTGGTCGTTTTGGT	1	0.000208424
ACTATTTCTATCTACTACCAG_TTTGTTGCCACTATTAATGCTGGTAGTACTACCTAT_GCTCTGCCGATCTCTTACTACGGTCTTGGT	1	0.000208424
ACTATTTCTATCTACTACATC_TTTGTTGCCGGTATTGGTCCGGGTAGTAATACCAAT_GCTGACGACGACAAATACTTCGACCATGAC	1	0.000208424
ACTATTTCTATCTACTACATC_TTTGTTGCCGCTATTGCTTACGGTGCTATTACCAAT_GCTCGTCTGGCTGGTTACCCGTACCATCGG	1	0.000208424
ACTATTTCTATCTACTACATC_TTTGTTGCCGCTATTAATAACGGTGGTACTACCTAT_GTTCCGTGGATCCACGACGTGGAAGGTGGTGGTACTCATGAC	1	0.000208424
ACTATTTCTATCTACTACATC_TTTGTTGCCAGTATTAGTTACGGTGGTAGTACCAAT_GCTTCTGACTACTACTTCTCTCTGGACAAATACTTTCTG	1	0.000208424
ACTATTTCTATCTACTACATC_TTTGTTGCCACTATTGATACCGGTGCTAATACCTAT_GTTCCGAACCATCGTCGTGACGACGGTTTCAAAAAACATGCT	1	0.000208424
ACTATTTCTATCTACTACATC_TTTGTTGCCACTATTACTCCGGGTACTAGTACCTAT_GCTGACCGTTACTACGTTTCCTGATCTATTGG	1	0.000208424
ACTATTTCTATCTACTACCCG_TTTGTTGCCGCTATTAGTGCTGGTGCTATTACCAAT_GCTCAGCAGGAATCTTCTCGTCCGCATGGT	1	0.000208424
ACTATTTCTATCTACTACATC_CTTGTTGCCGGTATTGGTTCTGGTACTAATACCAAT_GTTGAAGTTTACGCTACTTCTTTCCATGTT	1	0.000208424
ACTATTTCTATCTACTACATC_CTTGTTGCCGGTATTGCTCATGGTGCTACTACCTAT_GCTGGTTGGTACTCTAACAACGACTACATCGACAACTATCAG	1	0.000208424
ACTATTTCTATCTACTACATC_TTTGTTGCCACTATTAGTGACGGTAGTATTACCAAT_GTTTCACTGACGTTAAATACTACTATTAC	1	0.000208424
ACTATTTCTACTTACCGTGCT_CTTGTTGCCGCTATTGCTTACGGTGCTACTACCTAT_GTTTTCTTCAAAGTTCCGCTGTCTTATTAC	1	0.000208424
ACTATTTCTATCACTGCTTAC_TTTGTTGCCGGTATTACTCCGGGGGCTATTACCAAT_GTTCTGGAATACTCTCCGGTTCTGCATGAC	1	0.000208424
ACTATTTCTATCACTGCTTAC_TTTGTTGCCACTATTACTTACGGTGGTACTACCTAT_GGCTGACGTTAACCATTCT	1	0.000208424
ACTATTTCTACTTACCGTGAC_TTTGTTGCCGGTATTGCTGTTGGTGGTAGTACCAAT_GTTTACGTTTGGTACTCTCCGTCTCATTAC	1	0.000208424
ACTATTTCTACTTACCGTGAC_TTTGTTGCCGGTATTGCTCTGGGTGCTAGTACCAAT_GTTGGTCTGGGTTACATCCCGAACGACGGTGGTTACCTTGAC	1	0.000208424
ACTATTTCTACTTACCGTGAC_TTTGTTGCCGGTATTACTTACGGTGGTAATACCAAT_GCCAGGACGTTCGTTCTACTTCTTACTTTCTG	1	0.000208424
ACTATTTCTACTTACCGTGAC_TTTGTTGCCGGTATTACTCGTGGTGGTAGTACCTAT_GCTCAGTACTACCAGCTGTACGAATCTACTGACTACTATGAC	1	0.000208424
ACTATTTCTACTTACCGTGAC_TTTGTTGCCGGTATTACTACTGGTAGTAGTACCTAT_GTTCGTTACTACGAAGGTCAGGACCTTCGT	1	0.000208424
ACTATTTCTACTTACCGTGAC_TTTGTTGCCGCTATTGGTTACGGTAGTAATACCTAT_GCTCAGGGTTCTACTTGACCGTACCTGTGGCAGTATTAC	1	0.000208424
ACTATTTCTACTTACCGTGAC_TTTGTTGCCGCTATTGATACTGGTGGTACTACCTAT_GCTATCGACGGTGACGGTATCTACCCGTACTTCCTGCTGTTTGAC	1	0.000208424
ACTATTTCTACTTACCGTGAC_TTTGTTGCCGCTATTAGTATCGGTACTAGTACCTAT_GCTGGTCCGGACACTAAATACGTTATCTCTTACCATCTTCCG	1	0.000208424
ACTATTTCTACTTACCGTGAC_TTTGTTGCCGCTATTACTTACGGTGCTAGTACCAAT_GTTGAATTCTACACTATCTACGAAACTTGAC	1	0.000208424
ACTATTTCTACTTACCGTGAC_TTTGTTGCCAGTATTGATTACGGTGCTATTACCAAT_GCTTACCATTACCCGCAGCGTGTTGAATGG	1	0.000208424
ACTATTTCTACTTACCGTGAC_TTTGTTGCCACTATTAGTTCTGGTAGTAATACCTAT_GTTCGTTACTACGCTAAAACTCCGCTTCGT	1	0.000208424
ACTATTTCTACTTACCGTGAC_CTTGTTGCCGGTATTGGTGACGGTGGTAGTACCTAT_GTTAAATACACTGTTGCTCGTTGGTACGACGTTTCTCATCTTGAC	1	0.000208424
ACTATTTCTACTTACCGTGAC_CTTGTTGCCGGTATTGGTGAAGGTGGTACTACCAAT_GCTGTTACTCGTAAATCTACTCTGGGTCGTAACTACCCGCATTAC	1	0.000208424
ACTATTTCTACTTACCGTGAC_CTTGTTGCCGGTATTAATCAGGGTGGTAGTACCAAT_GTTTACTACTCTAACATCCGTGACCTGGCTGGTTACCTTCTG	1	0.000208424
ACTATTTCTACTTACCGTGAC_CTTGTTGCCGCTATTGATTACGGTAGTAATACCAAT_GCTGACACTGCTGACGCTGGTTACTATTTC	1	0.000208424
ACTATTTCTACTTACCGTGAC_CTTGTTGCCGCTATTAATCAGGGTAGTAATACCAAT_GCTGTTACTGGTGACGACGAACCGTATTCT	1	0.000208424
ACTATTTCTACTTACCGTGAC_CTTGTTGCCAGTATTGATTCTGGTGGTATTACCAAT_GCTACTTACGTTCGTACTGTTCGTTATTAC	1	0.000208424
ACTATTTCTATCACTGCTTAC_TTTGTTGCCACTATTGCTCATGGTACTAGTACCTAT_GTTTACGTTCGTCTGATCGAAGGTCTTCGT	1	0.000208424
ACTATTTCTATCTACTACATC_CTTGTTGCCGGTATTAATATCGGTGCTAGTACCAAT_GCTACTTCTGACTACCGTGAAGGTTATACT	1	0.000208424
ACTATTTCTACTTACCGTATC_CTTGTTGCCAGTATTAGTTACGGTGCTATTACCAAT_GTTCAGGACCAGGTTTACCTGCAGAACGTTCAGGACCTTGAC	1	0.000208424
ACTATTTCTACTTACCGTGGT_TTTGTTGCCACTATTGGTGCTGGTGGTACTACCTAT_GTTCCGATCGACCGTTACGGTTACCATTCT	1	0.000208424
ACTATTTCTACTTACCGTTAC_TTTGTTGCCACTATTGATCCGGGTACTATTACCTAT_TTACCTGCGTTATCTG	1	0.000208424
ACTATTTCTACTTACCGTTAC_CTTGTTGCCGGTATTGGTCCGGGTGGTAGTACCAAT_GCTACTTACACTGCTGTTCCGGACCGTTGGGTTTACCATGTT	1	0.000208424
ACTATTTCTACTTACCGTTAC_CTTGTTGCCGGTATTGATCTGGGTGGTATTACCTAT_GTTCGTTCTACTACTGACTCTTACTACGAAGTTGCTTTTTAC	1	0.000208424
ACTATTTCTACTTACCGTTAC_CTTGTTGCCGGTATTAGTTACGGTGCTAATACCAAT_GCTTACGACCGTGCTCCGACTCGTTATTTC	1	0.000208424
ACTATTTCTACTTACCGTTAC_CTTGTTGCCGGTATTAATTACGGTAGTAATACCAAT_GTTATCCCGGAACCGGACTACGACGCTCGTCATGTT	1	0.000208424
ACTATTTCTACTTACCGTTAC_CTTGTTGCCGCTATTGGTTACGGTGCTATTACCAAT_GTTATCTACTACGGTGGTAACGACGTTCAGGACTACCATTCT	1	0.000208424
ACTATTTCTACTTACCGTTAC_CTTGTTGCCAGTATTGGTGGTGGTGCTAATACCTAT_GCTTCTTACCTGGAATCTAAAGGTTACATCGGTGCTTTTGAC	1	0.000208424
ACTATTTCTACTTACCGTTAC_CTTGTTGCCACTATTGGTGACGGTGCTCCTACCAAT_GCTGGTCGTTCTTACGGTGGTTACGACTACAACGGTCTTTCT	1	0.000208424
ACTATTTCTACTTACCGTTAC_CTTGTTGCCACTATTGGAGACGGTGCTACTACCAAT_GCTGGTCGTTCTTACGGTGGTTACGACTACAACGGTCTTTCT	1	0.000208424
ACTATTTCTACTTACCGTTAC_CTTGTTGCCACTATTGCTGGTGGTAGTACTACCAAT_GCTTACTCTCATTACTCTTACGGTTATTAC	1	0.000208424
ACTATTTCTACTTACCGTTAC_CTTGTTGCCACTATTGATGGTGGTAGTACTACCTAT_GTTGACACTATCGTTTCTGGTTACCATACT	1	0.000208424
ACTATTTCTACTTACCGTTAC_CTTGTTGCCACTATTAGTTACGGTACTAATACCAAT_GCTCAGTGGTACTACGACTACGCTGAAGCTCTGGCTTTTTGG	1	0.000208424
ACTATTTCTACTTACCGTTAC_CTTGTTGCCACTATTAGTACTGGTGCTAGTACCTAT_GCTACTTACAACACTAACATCTCTCTTTAC	1	0.000208424
ACTATTTCTACTTACCGTTAC_ATTGTTGCCACTATTGCTGGTGGTAGTACTACCAAT_GCTTACTCTCATTACTCTTACGGTTATTAC	1	0.000208424
ACTATTTCTACTTACCGTGGT_TTTATTGCCAGTATTAATCATGGTGGTAATACCAAT_GTTGCTGGTTACGACTACTACTCTTCTTACTCTGCTCATTAC	1	0.000208424
ACTATTTCTACTTACCGTGTT_TTTGTTGCCGGTATTGATTTCGGTAGTACTACCTAT_GTTCCGGACGCTTGGACTCCGTCTTTTTAC	1	0.000208424
ACTATTTCTACTTACCGTGTT_TTTGTTGCCGCTATTGATTTCGGTGCTATTACCAAT_GTTCAGTACGGTAAACGTTCTGACTTTACT	1	0.000208424
ACTATTTCTACTTACCGTTAC_CTTGTTGCCACTATTAATTTCGGTGTACTACCAAT_GTTCCGGAAAACTACGTTTCTGCTCATGTT	1	0.000208424
ACTATTTCTACTTACCGTGTT_TTTGTTGCCACTATTAATCTGGGTGGTAGTACCTAT_GCTTACGCTCCGGACTACCCGCTTCAT	1	0.000208424
ACTATTTCTACTTACCGTTC_CTTGTTGCCACTATTAGTTACGGTGGTATTACCAAT_GTTACCTTACTACTACCATCCGTACAACGAACAGGTTTTTGGT	1	0.000208424
ACTATTTCTACTTACCGTACT_TTTGTTGCCACTATTGCTGGTGGTGCTAGTACCTAT_GTTCGGCCGGAAGGTTACCGTGACGTTCTGCGTTCTCATGCT	1	0.000208424
ACTATTTCTACTTACCCGCGT_CTTGTTGCCACTATTGCTGACGGTAGTAGTACCTAT_GTTGGTTACTACACTGCTTACTACTTTGGT	1	0.000208424
ACTATTTCTACTTACCCGCGT_CTTGTTGCCACTATTAGTTACGGTGCTACTACCAAT_GTTTACGACGACCAGCGTGTTTCTCATTAC	1	0.000208424
ACTATTTCTACTTACCCGCGT_CGTGTTGCCAGTATTGGTGACGGTGGTAATACCAAT_GCTTACTGGTTCGGTACTTCTTGGTGGTGTTCTGGACTTTGTT	1	0.000208424
ACTATTTCTACTTACCCGCAT_CTTGTTGCCGGTATTGCTAAAGGTGCTAATACCTAT_GTTAAAGGTCAGTACCAGTGGTACCTTATC	1	0.000208424
ACTATTTCTACTTACCCGATC_TTTGTTGCCGCTATTAGTGACGGTACTACTACCTAT_GTTGTTTACGACACTATCTACCGTGAAGACCAGATCCATTAC	1	0.000208424
ACTATTTCTACTTACCCGATC_CTTGTTGCCGCTATTGCTCCGGGTGGTATTACCAAT_GTTTACTACGGTGGTATCGACTACGACAACGCTCGTCTTCTG	1	0.000208424
ACTATTTCTACTTACCCGACT_TTTGTTGCCGCTATTAGTGGTGGTGCTATTACCAAT_GCTAAAATCGCTGGTAAACATTAC	1	0.000208424
ACTATTTCTACTTACCCGACT_TTTGTTGCCACTATTGGTCCGGGTAGTACTACCTAT_GTTTGGGTTGCTGACTACAACCCGCATCCG	1	0.000208424
ACTATTTCTACTTACCCGAAC_CTTGTTGCCGCTATTAGTGACGGTACTATTACCTAT_GTTAACTTCCCGTACCCGTACTCCTGTCTTACTACCATGGT	1	0.000208424
ACTATTTCTACTTACCCGAAC_CTTGTTGCCAGTATTGGTCCGGGTAGTACTACCTAT_GCTCAGGTTGTTTGGCCGGACGTTCATGAC	1	0.000208424
ACTATTTCTACTTACCCGAAC_CTTGTTGCCAGTATTAGTGACGGTAGTACTACCAAT_GTTGCTACTGGTGACTCTTACTACCATACT	1	0.000208424
ACTATTTCTACTTACCCCGTAC_TTTGTTGCCGGTATTAGTCTGGCTACCAAT_GTTTACTGGCTGGGTGTTGTTTACCCGGACGGTCGTCTTATC	1	0.000208424
ACTATTTCTACTTACCAT_TTTGTTGCCGGTATTGGTCCGGGTAGTATTACCTAT_GCTGGTGACTACTACGGTCCGCGTTACTACAACCTTTCT	1	0.000208424
ACTATTTCTACTTACCATTTC_TTTGTTGCCAGTATTGCTACTGGTAGTAGTACCAAT_GTTCAGTACCTGGTTCCGTACTACCATGGT	1	0.000208424
ACTATTTCTACTTACCATTTC_TTTGTTGCCACTATTAGTGACGGTAGGAATACCAAT_GCTGTTCTGCAGGGTGACGGTCAGTACACTTCTGACTATCCG	1	0.000208424
ACTATTTCTACTTACCATTGG_TTTGTTGCCGGTATTAATGGTGGTGCTACTACCGAT_GCTGTTACTCTGTACACTCGTTGGTTCACTACTCCGCTTGAC	1	0.000208424
ACTATTTCTACTTACCATTGG_TTTGTTGCCGGTATTAATGGTGGGGCTACGACCTAT_GCTGTTACTCTGTACACTCGTTGGTTCACTACTCCGCTTGAC	1	0.000208424
ACTATTTCTACTTACCGTATC_CTTGTTGCCAGTATTAGTTACGGTGCTATTACCAAT_GCTGACTACTCTTACCCGCCGATCTACCTGTCTCTGCATCTG	1	0.000208424
ACTATTTCTACTTACCGTGGT_CTTGTTGCCGCTATTGATATCGGTAGTATTACCAAT_GCTCAGCTGGGTCCGCATTACTCTTATGAC	1	0.000208424
ACTATTTCTACTTACCGTGTT_CTTGTTGCCGCTATTACTCCGGGTAGTATTACCTAT_GCTCCGTCTTCTCTGATCTACGGTCTTTCT	1	0.000208424
ACTATTTCTACTTACCGTGTT_CTTGTTGCCGCTATTAATTACGGTACTACTACCTAT_GTTCAGCTGACTACTGCTACTGGTGCTAACCTGTACCATTAC	1	0.000208424
ACTATTTCTACTTACCGTTCT_CTTGTTGCCGCTATTGATGCTGGTAGTAGTACCAAT_GCTGAAGTTTACGACCGTTACGACTACCCGAAACTGCTTCCG	1	0.000208424
ACTATTTCTACTTACCGTTCT_CTTGTTGCCAGTATTAATATCGGTACTAGTACCTAT_GTTCTGCTGTACTACTCTACTTACGACTCTTACTTTTAC	1	0.000208424
ACTATTTCTACTTACCGTTCT_CTTGTTGCCACTATTGGTGACGGTAGTATTACCAAT_GCTCTGGGTACTCGTGGATCGCTCTTCAG	1	0.000208424
ACTATTTCTACTTACCGTTCT_CTTGTTGCCACTATTAGTCCGGGTAGTATTACCTAT_GCTTCTAACTTCGCTACTGGTGGTTATCAG	1	0.000208424
ACTATTTCTACTTACCGTTAC_TTTGTTTACCAAT_GTTGCTTCGCTGGTCTGCCGCAGTATCCG	1	0.000208424
ACTATTTCTACTTACCGTTAC_TTTGTTGCCTGAAGGTGCTAATACCTAT_GCTACTATCGGTGCTATCTACTACTTTCCG	1	0.000208424
ACTATTTCTACTTACCGTTAC_TTTGTTGCCGGTATTGCTGGTAACGGTGGTAATACCAAT_GCTTCTACTACCAGGACATCCCGGGTCATACT	1	0.000208424
ACTATTTCTACTTACCGTTAC_TTTGTTGCCGGTATTACTGTTGGTGCTAGTACCAAT_GTTCTGGAAATCGGTGGTGACTCTCTTTGG	1	0.000208424
ACTATTTCTACTTACCGTTAC_TTTGTTGCCGCTATTTCTTACGGTAGTATTACCTAT_GTTAAACGTCCGCAGGTTACTCAGGACTACGTTGGTCACCG	1	0.000208424
ACTATTTCTACTTACCGTTAC_TTTGTTGCCGCTATTGGTGTTGGTACTACTACCAAT_GTTCGTCCGACTTGGTGGTACGACCTTGAA	1	0.000208424
ACTATTTCTACTTACCGTTAC_TTTGTTGCCGCTATTGCTTACGGTAGTATTACCTAT_GTTAAACGTCCGCAGGTTACTCAGGACTACGTTGGTCACCG	1	0.000208424
ACTATTTCTACTTACCGTTAC_TTTGTTGCCGCTATTGATGACGGTGCTAATACCTAT_GCTATCTTCCGTGCTAAATCTTACTACCGTGCTCCGTTTCGT	1	0.000208424
ACTATTTCTACTTACCGTTAC_TTTGTTGCCGCTATTGATATCGGTACTAGTACCAAT_GTTGTTTACGCTGAATGGGGTGGTTTTCCG	1	0.000208424
ACTATTTCTACTTACCGTTAC_TTTGTTGCCGCTATTAGTGACGGTGCTAGTACCAAT_GTTTGGGACCAGCCTTACGAACTGTACACTGAACTTTAC	1	0.000208424
ACTATTTCTACTTACCGTTAC_TTTGTTGCCGCTATTACTGCTGGTACTAGTACCTAT_GTTCCGCTGTACATCTACTACTACCTTCAG	1	0.000208424
ACTATTTCTACTTACCGTTAC_TTTGTTGCCGCTATTACTACTGGTAGTAATACCAAT_GCTCCGTACCCGGGTCGTCTGCATGAC	1	0.000208424
ACTATTTCTACTTACCGTTAC_TTTGTTGCCAGTATTGCTGACGGTAGTACTACCAAT_GTTGCTCAGTACGACTCTTACTACCGTTCTACTGGTCATGAA	1	0.000208424
ACTATTTCTACTTACCGTTCT_CTTGTTGCCGGTATTAGTTCTGGTGCTAGTACCAAT_GCTTACATCCTGTACGCTCTGACTGCTTGGCGTCGTCATTAC	1	0.000208424
ACTATTTCTACTTACCGTGTT_CTTGTTGCCGCTATTAATTACGGTACTACTACCTAT_GTTCAGCTGACTACTGCTACTGGTGCTAATCTGTACCATTAC	1	0.000208424
ACTATTTCTACTTACCGTTCT_TTTGCTGCCAGTATTGCTACTGGTAGTACTACCAAT_GTTACCTGACTGACGAATCTAAATACGTTTCTTGGCATGAC	1	0.000208424
ACTATTTCTACTTACCGTTCT_TTTGTTGCCACTATTGGTCATGGTAGTAGTACCTAT_GTTAACGACTACTACGTCCGTCTCATGAC	1	0.000208424
ACTATTTCTACTTACCGTGTT_CTTGTTGCCACTATTACTTCTGGTGCTAGTACCAAT_GCTTGGCGTGGTGTTCGTTACTACTATGCT	1	0.000208424
ACTATTTCTACTTACCGTGGT_TTTGTTGCCGGTTTTAGTGACGGTAGTACTACCTAT_GTTGACTTCCATGACTACGACTACCTTGGT	1	0.000208424
ACTATTTCTACTTACCGTGGT_TTTGTTGCCGGTATTGGTTACGGTGGTACTACCAAT_GTTAAATTCCCGTACAAACAGATCTTTGAC	1	0.000208424
ACTATTTCTACTTACCGTGGT_TTTGTTGCCGGTATTGCTCAGGGTAGTACTACCAAT_GTTACTGTTGACTACGGTTACCTGTATGTT	1	0.000208424
ACTATTTCTACTTACCGTGGT_TTTGTTGCCGGTATTAGTTACGGTACTAGTACCAAT_TTTTCCTGTCTGCTCGTTACGACTATCTG	1	0.000208424
ACTATTTCTACTTACCGTGGT_TTTGTTGCCGCTATTACTCTGGGTGCTAGTACCAAT_GTTGACACTGGTCCGTCTGGTATCCATAAA	1	0.000208424
ACTATTTCTACTTACCGTGGT_TTTGTTGCCAGTATTGCTTACGGTGCTAATACCAAT_GCTACTCTGTGGTACGACGGTTTCATCAAACGTGGTCATGTT	1	0.000208424
ACTATTTCTACTTACCGTTAC_TTTGTTGCCACTATTGGTACTGGTGGTACTACCAAT_GTTATCACTTACTACTACTGGCCGTTTGAC	1	0.000208424
ACTATTTCTACTTACCGTTAC_TTTGTTGCCAGTATTAGTCCGGGTAGTATTACCAAT_GCTGTTACTCTGTTCTCTCTGTCTCTTGAC	1	0.000208424
ACTATTTCTACTTACCGTTAC_TTTGTTGCCAGTATTGATGACGGTGGTACTACCTAT_GTTTACGGTTACCCGGCTCGTTCTTACGGTCGTCAGCTTGCT	1	0.000208424
ACTATTTCTACTTACCGTTAC_TTTGTTGCCAGTATTGATTCTGGTACTAGTACCAAT_CATGTT	1	0.000208424
ACTATTTCTACTTACCGTTCT_TTTGTTGCCGGTATTGATCTGGGTGCTATTACCAAT_GTTTACCGTTGGCCGTAACCGTACGACTCTTACGACCTTTAC	1	0.000208424
ACTATTTCTACTTACCGTTCT_TTTGTTGCCGCTATTGATTGGGGTAGTACTACCAAT_GTTTACGACAACCCGCAGAACCTGCCGCGTTCTGGTCATTCT	1	0.000208424
ACTATTTCTACTTACCGTTCT_TTTGTTGCCGCTATTAATCCGGGTGGTAATACCAAT_GTTTCTAACGGTGACAACGCTTACTCTCAGCAGGCTTATTAC	1	0.000208424
ACTATTTCTACTTACCGTTCT_TTTGTTGCCGCTATTAATACTGGTGCTAATACCAAT_GTTTACGACGACTCTGGTTACGCTTATCCG	1	0.000208424
ACTATTTCTACTTACCGTTCT_TTTGTTGCCAGTATTGCTACTGGTAGTACTACCAAT_GTTACCTGACTGACGAATCTAAATACGTTTCTTGGCATGAC	1	0.000208424
ACTATTTCTACTTACCGTTCT_TTTGTTGCCAGTATTCTGGTGGTGCTACTACCAAT_GTTCCGTCTCAGGACGACTACTACAACGTTGGTATCTATGGT	1	0.000208424
ACTATTTCTACTTACCGTTCT_TTTGTTGCCACTATTGATGACGGTGCTAGTACCAAT_GCTTACGACCGTCTGCTGCTGATCATCGGTATCACTCATGAAAT	1	0.000208424
ACTATTTCTATCTCTGAAGAC_TTTGTTGCCACTATTACTAACGGTGCTAGTACCAAT_GTTGTTGACGTTAATTACGCTTCTTACTCTACTGCTCATTAC	1	0.000208424
ACTATTTCTATCTACTACACT_TTTGTTGCCGGTATTGGTAACGGTACTAATACCAAT_GTTGCTTTCGTTCTGCGTGTTGACTTTCTG	1	0.000208424
ACTATTTCTATCTACTACACT_TTTGTTGCCGCTATTGGTCCGGGTGCTACTACCTAT_GTTTACGACCAGAAAGCTGGTGTTTACGGTTCTCCGTTTCTG	1	0.000208424
ACTATTTCTATCTACTCCTG_TTTGTTGCCGCTATTAGTGACGGTGGTATTACCAAT_GTTTACACTACTTACGACTCTTCTCGTTCTACTTACCATTAC	1	0.000208424
ACTATTTCTATCTACTCTCAG_CTTGTTGCCACTATTAATCCGGGTAGTAATACCTAT_GCTTACCATTACAACGGTGTTATCTATGTT	1	0.000208424
ACTATTTCTATCTACTCTCAG_ATTTGTTGCCGGTATTGCTTACGGTACTAATACCAAT_GCTTCTGAACAGACTTCTTACTCTTACAACTTCCCGCTTGGT	1	0.000208424
ACTATTTCTATCTACTCTATC_CTTGTTGCCACTATTGGTCCGGGTAGTAATACCTAT_GCTAAACCGTTCTTTATCACTTACCATCCG	1	0.000208424
ACTATTTCTATCTACTCTATC_CTTGTTGCCACTATTACTAGTGGTACTACTACCAAT_GTTTCTGTTTACGGTGGTAAACTGCTTCGT	1	0.000208424
ACTATTTCTATCTACTCTAC_CGCCGCTATTACTGCTGGTGGTAGTACCTAT_GTTGGTTCGGTGACGACGGTTACCATGAC	1	0.000208424
ACTATTTCTATCTACTCTACT_TTTGTTGCCACTATTGATTTCGGTGCTAATACCAAT_GTTCATCCGCAGGGTTACTACGCTTATACT	1	0.000208424
ACTATTTCTATCTACTCTACT_TTTGTTGCCACTATTGATTACGGTAGTATTACCAAT_GTTAAAGACGACTACAACAACGGTCTTTAC	1	0.000208424
ACTATTTCTATCTACTCTACT_TTTGTTGCCACTATTAATCCGGGTACTAATACCTAT_GTTGTTTACCCGTCTTGGACTTACGAATCTGACGGTTATCCG	1	0.000208424
ACTATTTCTATCTACTCTACT_CTTGTTGCCACTATTGATCCGGGTGCTAATACCTAT_GTTACTTCTTACGACTACGGTACTCAGTACCTGTCTTATGTT	1	0.000208424
ACTATTTCTATCTACTCTACT_CTTGGTGCCACTATTGATCCGGGTGCGAATACCTAT_GTTACTTCTTACGACTACGGTACTCAGTACCTGTCTTATGTT	1	0.000208424
ACTATTTCTATCTACTCTAAC_TTTGTTGCCGCTATTGATCCGGGTGCTACTACCTAT_GCTTCTGCTTTCTACGCTAACCAGGAAGGTGTTCCGCATTAC	1	0.000208424
ACTATTTCTATCTACTCTAAA_TTTGTTGCCGCTATTGGTCGTGGTGCTAGTACCAAT_GCTGGTGACTACCTGGACCGTCGTCGTTTTGCT	1	0.000208424
ACTATTTCTATCTACTCGGT_CTTGTTGCCACTATTGCTCATGGTACTAGTACCTAT_GTTGACACTGACGACCGTTACTTCCTTTAC	1	0.000208424
ACTATTTCTATCTACTCCGT_CTTGTTGCCGCTATTGGTTCTGGTACTACTACCAAT_GTTGGTCTGCGTCAGCCGCGTGAACGTGAATACCAGTATGTT	1	0.000208424
ACTATTTCTATCTACTACTC_CTTGTTGCCACTATTAATGGTGGTACTAGTTCCAAT_GTTTCTGTTTCTCCGATCTCTCGTGGTGACTTCGGTCTTACT	1	0.000208424
ACTATTTCTATCTACTAC_TTTGTTGCCAGTATTACTGGTGGTGCTACTACCAAT_GTTACTGTTCCGTACCGTGGTCACAACGGTGACCTGTATATC	1	0.000208424
ACTATTTCTATCTACTACGCT_CTTGTTGCCAGTATTGGTGAAGGTGCTAGTACCTAT_GTTCGTCAGTGGTCACTTCTAACATCGCTTACGCTCTTGTT	1	0.000208424
ACTATTTCTATCTACTAC_CTTGTTGCCAGTATTGCTGGTGATGGTAATACCAAT_GTTCAGTCTACTTCTGACGCTAAATATGCT	1	0.000208424
ACTATTTCTATCTACTACGCT_CTTGTTGCCAGTATTGGTGAAGGTGCTAGCACCTAT_GTTCGTCAGTGGTCACTTCTAACATCGCTTACGCTCTTGTT	1	0.000208424
ACTATTTCTATCTACGTTGCT_CTTGTTGCCACTATTACTGTTGGTGCTAGTACCAAT_GCTGTTTCTACTATCTACTCTCGTCATGAC	1	0.000208424
ACTATTTCTATCTACGTTTAC_TTTGTTGCCGGTATTACTCCGGGTGCTACTACCTAT_GTTCCGGAAGCTCTGGGTCCGTACGGTTACTCTCAGTCTTTAAC	1	0.000208424
ACTATTTCTATCTACGTTTAC_CTTGTTGCCGGTATTGGTCAGGGTACTACTACCAAT_GCTTTCTACTTCACTCAGGACGACGACCGTTACCATGCT	1	0.000208424
ACTATTTCTATCTACGTTTAC_CTTGTTGCCGGTATTGATAACGGTAGTACTACCTAT_GTTGAAAAACCGCAGTTCGCTTACTATCTG	1	0.000208424
ACTATTTCTATCTACGTTTAC_CTTGTTGCCGGTATTACTGACGGTACTAGTACCTAT_GCTGACCTGGACTACTACCGTGACCATTAC	1	0.000208424
ACTATTTCTATCTACGTTTAC_CTTGTTGCCGGTATTACTCAGGGTGGGTAATACCTAT_GTTTACGGTTGGTCTGTTTTCGCTCGTTGGTACGTTTATTCT	1	0.000208424
ACTATTTCTATCTACGTTTAC_CTTGTTGCCGCTATTACTGACGGTGGTATTACCAAT_GCTCTGGAACCGCGTTACTCTGGTAACACTATCATTCATCCG	1	0.000208424
ACTATTTCTATCTACGTTTAC_CTTGTTGCCAGTATTGATGACGGTAGTAATACCTAT_GTTACTCTGGTTTACGAATACACTTACGACTCTGGTCATTTC	1	0.000208424
ACTATTTCTATCTACGTTTAC_CTTGTTGCCAGTATTACTCCGGGTGCTACTACCTAT_GTTCATAACGACTACTCTGCTCGTCATGAC	1	0.000208424
ACTATTTCTATCTACGTTTAC_CTTGTTGCCACTATTGATTACGGTAGTAATACCTAT_GCACTGGTGACGCTTACAAACTTACT	1	0.000208424
ACTATTTCTATCTACGTTGTT_TTTGTTGCCACTATTACTAACGGTGCTAGTACCAAT_GCTATCTACCGTGGTGGTGACGGTGACCGTGAATTCTATGTT	1	0.000208424
ACTATTTCTATCTACGTTGGT_TTTGTTGCCGGTATTGGTCATGGTGGTACTACCAAT_GTTGACGTTAACTCTTTCATCTACTATCCG	1	0.000208424
ACTATTTCTATCTACGTTGGT_TTTGTTGCCGGTATTAATGACGGTGCTAGTACCTAT_GTTGACCCGGCTATCCCGCCGCGTTTTGCT	1	0.000208424
ACTATTTCTATCTACGTTGGT_TTTGTTGCCACTATTGGTTCTGGTGGTATTACCAAT_GTTTACGGTTACCAGTACACTGGTCTGTACGACGACCATGAC	1	0.000208424
ACTATTTCTATCTACGTTGGT_CTTGTTGCCACTATTGCTGAAGGTGCTAGTACCAAT_GCTATCATCACACTGAATGGGACTGGCATTGG	1	0.000208424
ACTATTTCTATCTACGTTGGT_CTTGTTGCCACTATTACTACTGGTACTAGTACCAAT_GTTACTAACTCTTACGTTGCTGCTTTTCCG	1	0.000208424
ACTATTTCTATCTACGTTGCT_TTTGTTGCCGCTATTACTGTTGGTGGTAGTACCTAT_GTTGCTTACGGTGCTGCTACTGACGTTGAATGGCGTCATGTT	1	0.000208424
ACTATTTCTATCTACGTTGCT_CTTGTTGCCAGTATTACTTACGGTGCTACTACCTAT_GCTGACACTGTTACTCCGTACGACTATGAA	1	0.000208424
ACTATTTCTATCTACTACGCT_CTTGTTGCCAGTATTGCTTCTGGTACTAATACCAAT_GCTCAGACTCGTTACGACTACTACACTTACTCTGACTATTAC	1	0.000208424
ACTATTTCTATCTACGTTTCT_CTTGTTGCCACTATTGCTATCGGTGGTACTACCAAT_GTTGTTTCTATCGACTACATCCTGTTTGAC	1	0.000208424
ACTATTTCTATCTACTAC_CTTGTTGCCACTATTACTTGGGGTAGTAATACCAAT_GTTGACTACCGTTACATCCAGGGTTACCTGTCTATCTATGGT	1	0.000208424
ACTATTTCTATCTACTACTTC_CTTGTTGCCGGTATTAATACTGGTACTAATACCTAT_GCTCAGGAATTCGTTGTTTACCAGTTTCTG	1	0.000208424
ACTATTTCTATCTACTCTGAA_CTTGTTGCCGCTATAGTCGTGGTAGTATTACCAAT_GTTCGTTACTACTCTTCTACTGGTTTTTAC	1	0.000208424
ACTATTTCTATCTACTCTCT_TTTGTTGCCACTATTAATTTCGGTGCTATTACCAAT_GCTCGTAACTACCTGTCTGCTGCTTTGTT	1	0.000208424
ACTATTTCTATCTACTCTCTG_TTTGTTGCCGGTATTGCTTACGGTGCTACTACCTAT_GTTGTTAAACATACTGAACCGCAGTCTTACCCGGACCTTGGT	1	0.000208424
ACTATTTCTATCTACTCTCTG_TTTGTTGCCGGTATTAATTACGGTGGTAATACCTAT_GCTGGTCCGTACCTGTCTAACTCTGACGACACTTACCATGGT	1	0.000208424
ACTATTTCTATCTACTCTCTG_CTTGTTGCCAGTATTAATTACGGTAGTAGTACCAAT_GCTTACCTGTACCGTTACCTTCAGGGTTACGACGGTCATTCT	1	0.000208424
ACTATTTCTATCTACTCTCTG_CTTGTTGCCAGTATTAATTACGGTAGTAGAACCAAT_GCTTACCTGTACCGTTACGTTCAGGGTTACGACGGTCATTCT	1	0.000208424
ACTATTTCTATCTACTCTCGT_TTTGTTGCCACTATTGCTCATGGTAGTATTACCTAT_GTTCCGGACTACGCTGGTGCTGAATTTTAC	1	0.000208424
ACTATTTCTATCTACTCTCGT_TTTGTTGCCACTATTACTATCGGTGGTACTACCTAT_GTTGGTCCGGACGCTTTCTACTCTTCTTACGACTTCTATGCT	1	0.000208424
ACTATTTCTATCTACTCTCGT_CTTGTTGCCGGTATTAATTACGGTGGTATTACCAAT_GTTCAGGTTGACGACCAGCTGTGGCTTTAC	1	0.000208424
ACTATTTCTATCTACTCTCGT_CTTGTTGCCAGTATTGCTTACGGTGGTACTACCAAT_GTTCTGGTTCGTACTCCGTACTCTTTCCAGTACGACCATGAC	1	0.000208424
ACTATTTCTATCTACTCTCGT_CTTGTTGCCACTATTACTAAAGGTGGTATTACCAAT_GCTTACCGTGGTGTTCCGGGTTACCATTTC	1	0.000208424
ACTATTTCTATCTACTCTCCG_TTTGTTGCCGCTATTAGTTTCGGTGCTATTACCAAT_GCTGACCGTTACCTGGTTGGTTACTCTGCTAAAGTTCATTAC	1	0.000208424
ACTATTTCTATCTACTCTCCG_TTTGTTGCCAGTATTGATGACGGTAGTAGTACCAAT_GTTATCTGGCAGTCGTTGGTCTGCGTCCGTACTACTTTGAC	1	0.000208424
ACTATTTCTATCTACTCTCCG_CTTGTTGCCGGTATTGCTTACGGTGCTAATACCAAT_GTTGACGACTACGGTGGTTACGACTACGGTGGTCCGTATCCT	1	0.000208424
ACTATTTCTATCTACTCTCCG_CTTGTTGCCGGTATTGCTTACGGTGCTAATACCAAT_GTTGACGACTACGGTGGTTACGACTACGGTGGGCCGTATCCG	1	0.000208424
ACTATTTCTATCTACTCTCCG_CTTGTTGCCGCTATTAGTGACGGTAGTAATACCTAT_GTTTACGCTGACGAACGTCCGTACTCTCGTGTTCATGAC	1	0.000208424
ACTATTTCTATCTACTCTCCG_CTTGTTGCCAGTATTAATTACGGTGCTAATACCAAT_GCTCGTTACTACTACAACTACCGTCATGAAACTCCGCTTGTT	1	0.000208424
ACTATTTCTATCTACTCTGAA_CTTGTTGCCGCTATTAGTCGTGGTGCTAATACCAAT_GCTTACCGTTCTAACGTTTTCTCTTCTGACGACCTTCAG	1	0.000208424
ACTATTTCTATCTACTACTTC_TTTGTTGCCAGTATTGGTCGTGGTGGTAGTACCTAT_GTTGACGGTCTGGACTCTGGTGCTTTTTT	1	0.000208424
ACTATTTCTATCTACTCTGAA_TTTGTTGCCACTATTAATGTTGGTAGTACTACCAAT_GTTGGTTCTGAACCGATCTGGACTCTTTCT	1	0.000208424
ACTATTTCTATCTACTCTGAC_CTTGTTGCCGCTATTAATCGTGGTACTAGTACCAAT_GCTTACCGTTCTACTTTCGCTCACTATCCG	1	0.000208424
ACTATTTCTATCTACTACTTC_CTTGTTGCCGGTATTAATACTGGTACTAATACCTAT_GCTCAGGAATTCGTTGTTTACAAGTTTCTG	1	0.000208424
ACTATTTCTATCTACTACTTC_CTTGTTGCCGGTATTAATACTGGTACAAATACCTAT_GCTCAGGAATTCTTTGTTTACCAGTTTCTG	1	0.000208424
ACTATTTCTATCTACTACTGT_CTTGTTGCCAGTATTGCTTACGGTGGTAATACCAAT_GTTTACCCGTACACTTCTCATTCTTGGTTTCGGTTGGCTTGCT	1	0.000208424
ACTATTTCTATCTACTACTGG_TTTGTTGCCGGTATTGATTACGGTGCTAATACCAAT_GTTTCTTACGACTTCGCTCCGGGTCATCAT	1	0.000208424
ACTATTTCTATCTACTACTGG_TTTGTTGCCAGTATTAGTCCGGGTGCTAATACCAAT_GTTGGTTACCGTGACTCTGACTTTGGT	1	0.000208424
ACTATTTCTATCTACTACTGG_CTTGTTGCCGGTATTACTACTGGTACTACTACCAAT_GCTTACGGTGGTAACGAACTGCCGACTGACGACGGTCTTCCG	1	0.000208424
ACTATTTCTATCTACTACTGG_CTTGTTGCCGGTATTAATCGTGGTGCTAATACCTAT_GTTGGTCCGGCTCTGAACTCTCTGCTTTAC	1	0.000208424
ACTATTTCTATCTACTACTGG_CTTGTTGCCACTATTGGTTCTGGTGCTATTACCAAT_GTTCCGCATGACACTACTCGTGCTCTTGAC	1	0.000208424
ACTATTTCTATCTACTCTCAG_CTTGTTGCCGCTATTGCTTACGGTGCTAATACCTAT_GCTGACGACTACCAGGCTTCTCAGTATGGT	1	0.000208424
ACTATTTCTATCTACTCTCAT_TTTGTTGCCACTATTGCTTACGGTAGTATTACCAAT_GTTCCGACTACTTACACTACTCGTGTTAACGGTAACTATACT	1	0.000208424
ACTATTTCTATCTACTCTCAT_TTTGTTGCCAGTATTGATTACGGTAGTATTACCTAT_GTTTCTATCCAGTGGGGTCGTTACCATTCT	1	0.000208424
ACTATTTCTATCTACTCTCCG_CTTGTTGCCACTATTACTTGGGGTAGTAGTACCAAT_GTTGACTACACTTACGGTCGTGCTCTTGGTT	1	0.000208424
ACTATTTCTATCTACTCTGCT_TTTGTTGCCAGTATTGCTGACGGTGCTAGTACCAAT_GTTCTGTCTCAGTACCGTTGGTACGTTCTGCCGATCCATGAA	1	0.000208424
ACTATTTCTATCTACTCTGCT_TTTGTTGCCAGTATTGCTGACGGTGCTAGTACCAAT_GTTATGTCTCAGTACCGTTGGTACGTTCTGCCGATCCATGAA	1	0.000208424
ACTATTTCTATCTACTCTGCT_CTTGTTGCCGGTATTAGTAACGGTAGTACTACCAAT_GCTATCGTTACTGCTGGTCGTTACGACGGTGGTGACTATTGG	1	0.000208424
ACTATTTCTATCTACTCTGAC_TTTGTTGCCAGTATTAGTTACGGTGCTACTACCTAT_GCTTACGACTACCTGATCGCTGGTACTCAGGGTCCGTATCTG	1	0.000208424
ACTATTTCTATCTACTCTGAC_CTTGTTGCCGGTATTAATTTCGGTACTACTACCTAT_GCTCTGGTTTACGGTTACGCTTGGCATACT	1	0.000208424
ACTATTTCTATCTACTCTGAC_CTTGTTGCCACTATTGCTTCTGGTGGTAATACCAAT_GCTATCTACGAAGCTGTTGCTTCTTATTCT	1	0.000208424
ACTATTTCTATCTACTACACT_TTTGTTGCCGGTATTGCTGACGGTGGTAGTACCTAT_GCTCTGGACGGTTTCTACGGTGAAAAAACTTCTCTGTATGAC	1	0.000208424
ACTATTTCTATCTACGTTTCT_CTTGTTGCCAGTATTGCTGGTGGTGGTAGTACCAAT_GCTTGGCTGTGGCTGACTAACTACCATTCT	1	0.000208424
ACTATTTCTATCTACGTTTCT_TTTGTTGCCGGTATTGATCAGGGTGCTATTACCAAT_GTTGACGGTCTGGACAAATCTAAACATTAC	1	0.000208424
ACTATTTCTATCTACTACGAC_CTTGTTGCCACTATTACTTACGGTACTAGTACCAAT_GGCT	1	0.000208424
ACTATTTCTATCTACTACGAC_CTTGTTGCCACTATTAATTACGGTACTAGTACCAAT_GCTACTTCGGTTACTCTTCTTCTTTTCCG	1	0.000208424
ACTATTTCTATCTACTACGAA_TTTGTTGCCAGTATTACTTCTGGTGCTAGTACCTAT_GCTGCTCCGCGTGGTGACAACCGTTGGGACATCTCTTTTGCT	1	0.000208424
ACTATTTCTATCTACTACGAA_CTTGTTGCCACTATTGCTGGTGGTGCTAATACCAAT_GTTGTTCTGTACTGGCTGCATTCTCTTGCT	1	0.000208424
ACTATTTCTATCTACTACCGT_CTTGTCGCCAGTATTAGTTTCGGTGCTATTACCAAT_GTTTACCTGGTTGACTACCCGCTGTATGAC	1	0.000208424
ACTATTTCTATCTACTACCTG_TTTGTTGCCGGTATTGCTCCGGGTAGTATTACCAAT_GTTGACCAGGACTTCGCTCCGATCTATGTT	1	0.000208424
ACTATTTCTATCTACTACCTG_TTTGTTGCCGCTATTGATCCGGGTGCTACTACCAAT_GCTTACGGTCAGATCGACTACGACACTATCACTTCTTTGGT	1	0.000208424
ACTATTTCTATCTACTACCTG_TTTGTTGCCAGTATTACTGCTGGTGGTATTACCTAT_GTTGACCTGTACTACCCGGACGACTATCGT	1	0.000208424
ACTATTTCTATCTACTACCTG_CTTGTTGCCGCTATTACTTCTGGTGGTACTACCAAT_GCTTCTCGTGGTCGTAACTACGGTCATGGT	1	0.000208424
ACTATTTCTATCTACTACCTG_CTTGTTGCCAGTATTGCTTCTGGTAGTACTACCTAT_GTTCCGGCTATCGCTGACTACTCTGGTTCTTACATCTATTAC	1	0.000208424
ACTATTTCTATCTACTACCTAC_CTTGTTGCCACTATTGGTCTGGGTACTAATACCTAT_GTTACTTTCCCGGAATCTTACCGTTCTTCTTTCGTTCTTTCT	1	0.000208424
ACTATTTCTATCTACTACCGT_TTTGTTGCCAGTATTGGTCTGGGTGCTAGTACCTAT_GCTGTTCTGTGGGTTGACGTTGTTCATACT	1	0.000208424
ACTATTTCTATCTACTACCGT_CTTGTTGCCGGTATTGGTTTCGGTAGTATTACCAAT_GCTGAAGGTGAGGTACTCAGTCTCTTTCT	1	0.000208424
ACTATTTCTATCTACTACCGT_CTTGTTGCCGGTATTGCTCGTGGTGGTAATACCAAT_GCTGACCATTCTGTTTACGGTGACCATGAC	1	0.000208424
ACTATTTCTATCTACTACCGT_CTTGTTGCCGCTATTAATGACGGTGGTAGTACCAAT_GTTTACGAAGACGACGGTGTTCATCTTCAT	1	0.000208424
ACTATTTCTATCTACTACCGT_CTTGTTGCCAGTATTGCTTGGGGTGCTAGTACCAAT_GCTTCTTCTGACTACGGTTACATCAACCAGTCATCCATCGT	1	0.000208424
ACTATTTCTATCTACTACCGT_CTTGTTGCCAGTATTGCTCTGGGTAGTAGTACCAAT_GCTGTTTCTTCTATCCATTCTTCTCATACT	1	0.000208424
ACTATTTCTATCTACTACGAC_CTTGTTGCCACTATTGGTGCTGGTGCTATTACCTAT_GCTGGTGACTCTCTGGTTGCTTCTTTTTGG	1	0.000208424
ACTATTTCTATCTACTACCGT_CTTGTTGCCACTATTGATGACGGTGGTACTACCAAT_GCTGGTCGTCCGCGTTACGTTCAGTATAAC	1	0.000208424
ACTATTTCTATCTACTACGAC_CTTGTTGCCAGTATTAGTATCGGTAGTAGTACCAAT_GTTGACTACGGTGGTACTCGTCCGGGTACTCTGGACCTTTGG	1	0.000208424
ACTATTTCTATCTACTACGAC_CTTGTTGCCGCTATTACTCAGGGTGCTAGTACCTAT_GCTGTTGACCGTGGTGACGAAGCTCCGTTCGACTACCATTCT	1	0.000208424
ACTATTTCTATCTACTACACT_TTTGTTGCCGCTATTGCTGACGGTGGTAGTACCCAT_GCTCTGGACGGTTTCTACGGTGAAAAAACTTCTCTGTATGAC	1	0.000208424
ACTATTTCTATCTACTACACT_TTTGTTGCCAGTATTAATATCGGTGGTACTACCAAT_GTTATCCGTTACACTTACTCTACTTTTGAC	1	0.000208424
ACTATTTCTATCTACTACACT_CTTGTTGCCGCTATTGATTCCGGTGCTATTACTTT_GCTTACTCTCGTGCTGTTGTTATCTACAACGAAAAACTTCGT	1	0.000208424
ACTATTTCTATCTACTACACT_CTTGTTGCCGCTATTGATTACGGTGATAATACTAT_GCTTACTCTCGTGCTGTTGTTATCTACAACGAAAAACTTCGT	1	0.000208424
ACTATTTCTATCTACTACACT_CTTGTTGCCGCTATTAGTTACGGTGCTAATACCAAT_GCTTCTCGTTTCGTTACTAAATACTTACCG	1	0.000208424
ACTATTTCTATCTACTACACT_CTTGTTGCCAGTATTAGTTCTGGTAGTAATACCAAT_GTTTACGGTGGTGACGTTAACGACCTTGCT	1	0.000208424
ACTATTTCTATCTACTACAAC_TTTGTTGCCGCTATTGGTCCGGGTAGTAATACCAAT_GTTGTTCCGCGTGTTGGTGACATCCATCTG	1	0.000208424
ACTATTTCTATCTACTACCCG_TTTGTTGCCAGTATTGATTTCGGTGCTATTACCAAT_GTTACTGAAACTACTTGGTCTGACTATCTG	1	0.000208424
ACTATTTCTATCTACTACCGTT_CTTGTTGCCAGTATTAGTATCGGTGCTACTACCAAT_GTTCATGGTAACGTTCTGCCGACTTTTTGG	1	0.000208424
ACTATTTCTATCTACGACAAC_CTTGTTGCCGCTATTAATACTGGTAGTACTACCAAT_GCTTACTACGGTACTATCACTCCGCATGCT	1	0.000208424
ACTATTTCTATCTACTACGAA_CTTGTTGCCAGTATTGGTGTTGGTGCTATTACCTAT_GCTATCTCTGGGGTTACACTCAGACTGACACTTATTGG	1	0.000208424
ACTATTTCTATCTACTACGAC_TTTGTTGCCGCTATTGGTCTGGGTGCTACTACCTAT_GCTTACTACGGTGGTGTTGGTGGTCTTCAG	1	0.000208424
ACTATTTCTATCTACTACGAC_TTTGTTGCCGCTATTAGTATCGGTACTAGTACCTAT_GCTCCGATCCTGGACCTGGTTGACTATTCT	1	0.000208424
ACTATTTCTATCTACTACGAC_TTTGTTGCCACTATTGGTTACGGTACTACTACCTAT_GTTTCTCGTTCTCGTGAAGTTGCTCATGTTTGGTCTTTTTAC	1	0.000208424
ACTATTTCTATCTACTACGAC_CTTGTTGCCGGTATTAATGGTGGTGGTACTACCAAT_GCTCTGACTAACTGGTGTACGTTTACAACCAGTACTACCATTAC	1	0.000208424
ACTATTTCTATCTACTACGAC_CTTGTTGCCGCTATTGGTTACGGTGGTAGTACCAAT_GCTTACAACTCTGTTGACGTTTGGCATGTT	1	0.000208424
ACTATTTCTATCTACTACGAC_CTTGTTGCCGCTATTGGTGTTGGTGCTAATACCTAT_GTTGACCCGGCTCTGTACACTGACCTTCAG	1	0.000208424
ACTATTTCTATCTACTACGAC_CTTGTTGCCAGTATTAGTCTGGGTGGTATTACCTAT_GTTGAAGCTTACTACTGGGTTTCTTTTCAG	1	0.000208424
ACTATTTCTATCTACGTTTCT_TTTGTTGCCGCTATTGATTACGGTGCTACTACCAAT_GTTACTACTACTGACCGTCGTTTTGAC	1	0.000208424
ACTATTTCTATCTACTACAAC_TTTGTTGCCACTATTGGTGACGGTGCTATTACCAAT_GCTCAGTTCTCTTACGACGCTTCTCTGATCTACCGTTTTGGT	1	0.000208424
ACTATTTCTATCTACTACAAC_CTTGTTGCCACTATTAATCCGGGTACTAATACCAAT_GTTGTTGAAGGTTACCCGTACACTTTTGTT	1	0.000208424
ACTATTTCTATCTACGGTTTC_CTTGTTGCCGGTATTGCTACTGGTACTATTACCTAT_GCTCCGCTGGGTGTTGACCGTTCTGCTTACCGTGACCTTCCG	1	0.000208424
ACTATTTCTATCTACGGTTGG_TTTGTTGCCAGTATTGGTACTGGTAGTAGTACCTAT_GCTGGTCGTACTACTCCGCTGGGTCTTTAC	1	0.000208424
ACTATTTCTATCTACGGTTGG_TTTGTTGCCACTATTGCTGGTGGTGGTACTACCTAT_GCTCCGCATCGTTACCTGCGTAACGACCTGAACCAGCATGAA	1	0.000208424
ACTATTTCTATCTACGGTTC_TTTGTTGCCGGTATTGATGGTGGTGGTATTACCTAT_GTTGACCCGTACGACTTCACTTACGCTTGGTACTACCATAAC	1	0.000208424
ACTATTTCTATCTACGGTTCT_TTTGTTGCCGGTATTACTAACGGTACTAATACCTAT_GCTACTACCAGCAGGACCATTTCGACGCTTCTGTTCTTCCG	1	0.000208424
ACTATTTCTATCTACGGTTCT_TTTGTTGCCGCTATTGCTTGGGGTAGTAGTACCAAT_GCTTGGACTCTGGTTGGTGACTACCTTGCT	1	0.000208424
ACTATTTCTATCTACGGTTCT_CTTGTTGCCGGTATTAGTGACGGTGGTAATACCTAT_GTTTACGTTGCTGTTGACCGTCTGTTTGCT	1	0.000208424
ACTATTTCTATCTACGGTTCT_CTTGTTGCCGCTATTAGTGACGGTGCTAATACCAAT_GTTTACTACTTTTACACTCCGACTGACTACGGTGGTAATCAT	1	0.000208424
ACTATTTCTATCTACGTTGAC_CTTGTTGCCGCTATTAATGGTGGTGCTATTACCTAT_GTTCTGCCGCGTTACGGTTACCAGCATGTT	1	0.000208424
ACTATTTCTATCTACGTTGAC_CTTGTTGCCGCTATTGATTGGGGTGCTAGTACCAAA_GCTGACGGTGTTTTCTCTCATGGTCATCGTGGTTACTATCAG	1	0.000208424
ACTATTTCTATCTACGTTGAC_CTTGTTGCCGCTATTGATTGGGGTGCTAGTACCAAT_GCTGACGGTGTTTTCTCTCATGGTCATCGTGGTTACTATCAG	1	0.000208424
ACTATTTCTATCTACGTTGAC_TTTGTTGCCGCTATTAATGAAGGTGGTAATACCTAT_GTTGACGCTGGTGACGTTCGTCTGTACCGTATCCCGCATACT	1	0.000208424
ACTATTTCTATCTACTACAAA_TTTGTTGCCACTATTACTTACGGTACTAATACCTAT_GTTACTATCCTGTCTCGTTACACTCATCGT	1	0.000208424
ACTATTTCTATCTACTACAAA_CTTGTTGCCAGTATTGATCAGGGTGCGAGTACCAAT_GTTACTCTGGACCCGTCTTTCACTGTTTGGCCGGAACTTGTT	1	0.000208424
ACTATTTCTATCTACGTTTTC_TTTGTTGCCGCTATTGATGAAGGTGCTAGTACCAAT_GTTGACCAGGACGCTTGGCAGTCTTATGGT	1	0.000208424
ACTATTTCTATCTACGTTTTC_TTTGTTGCCACTATTAATTAAGGTGGTAGTACCTAT_GCTTGGTACCGTTTCCCGTACGACGCTTCTGTTAACCTTTCT	1	0.000208424
ACTATTTCTATCTACGTTTGG_TTTGTTGCCAGTATTGGTGACGGTGCTAATACCAAT_GTTGGTGAAACTGACCGTGAAGACGCTCAGGACTACCTTTCC	1	0.000208424
ACTATTTCTATCTACGGTTTC_TTTGTTGCCACTATTGGTTCTGGTGGTACTACCAAT_GTTTACTACCCGTACGCTCGTATCTGGTCTTGGCGTTATCAT	1	0.000208424
ACTATTTCTATCTACTACAAC_CTTGTTGCCACTATTGGTGGTGGTGGTAGTACCAAT_GTTTGGCCGGACCCGGAATACTTCCTATCTG	1	0.000208424
ACTATTTCTATCTACGGTTTC_TTTGTTGCCAGTATTGGTGCTGGTGCTAATACCTAT_GTTAACGAAGTTCCGTACTACACTATCCATCGT	1	0.000208424
ACTATTTCTATCTACGTTACT_TTTGTTGCCAGTATTACTCTGGGTGCTAATACCTAT_GTTGTTCCGTCTCAGTACTACCAGGGTCCGTACGGTTATTCT	1	0.000208424
ACTATTTCTATCTACGTTCAT_TTTGTTGCCACTATTAGTCTGGGTGGTAGTACCTAT_GTTTCTGACATCGTTCAGTACCAGCATTAC	1	0.000208424
ACTATTTCTATCTACGTTGAC_CTTGTTGCCAGTATTGGTCAGGGTGGTACTACCAAT_GCTACTTACTACGGTCGTGGTCGTGCTCGTTCTCTTTAC	1	0.000208424
ACTATTTCTATCTACGTTGAC_CTTGTTGCCACTATTACTTACGGTGGTATTACCTAT_GTTCGTGGTGCTGGTTTTTAC	1	0.000208424
ACTATTTCTATCTACGTTGAC_CTTGATGCCGCTATTGATCGTGGTGCTAGTACCTATTATGCGGACCAAT_TGGTGTTCGTTACTCTCGTGTTTACCCGCATTACCTTGTT	1	0.000208424
ACTATTTCTATCTACGTTGAA_CTTGTTGCCGGTATTGCTCCGGGTGGTATTACCAAT_GTTTGGTACGGTACTCAGTACTCTCGTGCTGACATCCATGGT	1	0.000208424
ACTATTTCTATCTACGTTCTG_CTTGTTGCCGCTATTAATGGTGGTGCTACTACCAAT_GCTTGGCTGTACCCGGGTCAGGACCGTTGGCGTTTCCATTAC	1	0.000208424
ACTATTTCTATCTACGTTCGT_TTTGTTGCCGCTATTGATCCGGGTACTATTACCTAT_GTTACTGGTTACGCTCCGCGTAACGCTGCTCGTTGGTTTGCT	1	0.000208424
ACTATTTCTATCTACGTTCGT_CTTGTTGCCGCTATTGCTTACGGTACTAATACCTAT_TTTACTTCTTCCTGCGTTACTCTCATGGT	1	0.000208424
ACTATTTCTATCTACGTTCGT_CTTGTTGCCAGTATTACTTCGGTGCTAATACCAAT_GCTTCTGACCTGGTTACTTGGTACGCTCAGTACTACTATGAC	1	0.000208424
ACTATTTCTATCTACGTTCGT_CTTGTTGCCAGTATTACTTACGGTGGTATTACCTAT_GCTTTCGACCCGTACGCTACTAAACATCCG	1	0.000208424
ACTATTTCTATCTACGTTCGT_ATTGTTGCCGCTATTACTGAAGGTGGTAATACCTAT_GTTTACCCGCTGGGTGCTTACGACGGTTGGAAATACCATTAC	1	0.000208424
ACTATTTCTATCTACGTTCCG_TTTGTTGCCGGTATTGCTTGGGGTACTATTACCAAT_GTGTTTCTGTTGTTGGTGACTTTGTT	1	0.000208424
ACTATTTCTATCTACGTTCCG_TTTGTTGCCGGTATTAATTCTGGTGGTAATACCAAT_GCTGTTGACTGGAAATACCAGGGTTACTACGACTTCCATTAC	1	0.000208424
ACTATTTCTATCTACGTTCAT_TTTGTTGCCACTATTAGTGTTGGTACTAGTACCTAT_GTTGACTCTTCTTGGTCTGAAATCACTATCGAAGACCTTTC	1	0.000208424
ACTATTTCTATCTACGTTCAG_CTTGTTGCCAGTATTGCTTCTGGTGGTACTACCAAT_GCTAACGAACTGGTTACTCCGACTCTTCAG	1	0.000208424
ACTATTTCTATCTACTACAAA_TTTGTTGCCGGTATTGGTGGTGGTACTAGTACCTAT_GCTTCTGAACGTTCTGACGTTGCTTATTAC	1	0.000208424
ACTATTTCTATCTACGTTATC_CTTGTTGCCGCTATTAATTTCGGTGCTACTACCTAT_GTTTACCCGCAGGACTACTACTACTACTACAACTTTCAG	1	0.000208424
ACTATTTCTATCTACGTTACT_TTTGTTGCCAGTATTACTACTGGTGCTATTACCTAT_GCTATCCAGTACCTGCAGTACTCTTATGAC	1	0.000208424
ACTATTTCTATCTCTGAACGT_CTTGTTGCCACTATTGCTGCTGGTAGTACTACCAAT_GTTGACCTGCGTTCTCTGCTGTCTTCTCTGTTTGAC	1	0.000208424
ACTATTTCTATCTCTCTGTTC_CTTGTTGCCGGTATTGATTCTGGTAGTATTACCAAT_GACTTTTGCT	1	0.000208424
ACTATTTCTATCTCTCTGTTC_CTTGTTGCCACTATTAATGCTGGTACTACTACCTAT_GTTTACCCGCATAAATGGCAGCGTCATTAC	1	0.000208424
ACTATTTCTATCTCTAAATAC_CTTGTTGCCAGTATTAGTTTCGGTGGTAGTACCAAT_GTTAACTCTTACGGTTACATCCGTTTTGGT	1	0.000208424
ACTATTTCTATCTCTAAACGT_TTTGTTGCCGGTATTGATGAAGGTAGTAGTACCAAT_GCTTACATCGACGGTTACGGTACTTGGCCGACTTCTTTTTCT	1	0.000208424
ACTATTTCTATCTCTAAACGT_TTTGTTGCCACTATTGGTTACGGTACTACTACCAAT_GTTCGTTCTTCTTGGTACGGTCATTTTCAA	1	0.000208424
ACTATTTCTATCTCTAAACGT_CTTGTTGCCGGTATTACTGGTGGTGCTATTACCTAT_GCTAACTACCGTCAGGACGGTGACTACTCTACTGGTTATAAC	1	0.000208424
ACTATTTCTATCTCTAAAATC_TTTGTTGCCGGTATTACTGCTGGTACTAGTACCAAT_GTTGCTTACGGTGACTACCAGCATCGTGACCCGCATGCT	1	0.000208424
ACTATTTCTATCTCGTTTTC_CTTGTTGCCAGTATTACTTACGGTGGTAATACCTAT_GCTACTGACCCGGAAGGTTACTC	1	0.000208424
ACTATTTCTATCTCGTTTAC_CTTGTTGCCGGTATTGATGACGGTGGTATTACCAAT_GCTACTTACCAGCGTTACTACCAGTCTCCGAACCGTCATGAC	1	0.000208424
ACTATTTCTATCTCGTTGAA_CTTGTTGCCACTATTGATTACGGTAGTAGTACCAAT_GCTGTTCTGTGGGCTCCGCATTGGTTTAAA	1	0.000208424
ACTATTTCTATCTCGTACATC_TTTGTTGCCAGTATTGCTGAAGGTGGTACTACCTAT_GCTGGTTCTTACGGTTACGGTGACCATCAGGTTCATCTTTAC	1	0.000208424
ACTATTTCTATCTCTAACTAC_TTTGTTGCCAGTATTAGTTTCGGTACTAATACCAAT_GCTGACGCTTACAACGACGACGGTCTTGAC	1	0.000208424
ACTATTTCTATCTCTAACTCT_TTTGTTGCCAGTATTGGTCCGGGTACTACTACCAAT_GTTTACCCGTACTTCGCTTCTGGTTATGAA	1	0.000208424
ACTATTTCTATCTCTACAAC_CTTGTTGCCACTATTGGTGACGGTGCTATTACCTAT_GTTTTCGGTCAGTACCAGGGTCGTGCTGACCTGTCTTATGGT	1	0.000208424
ACTATTTCTATCTCTACCTG_TTTGTTGCCAGTATTGATTACGGTGGTAGTACCAAT_GCTCAGTACTACGTTGAAGACACTTACGACGGTACTCATTAC	1	0.000208424
ACTATTTCTATCTCTACTTAC_CTTGTTGCCAGTATTGCTTACGGTGGTACTATTACCAAT_GCTACTGACGGTGACTACCGTCCGTATTAC	1	0.000208424
ACTATTTCTATCTCTACTTAC_CTTGTTGCCAGTATTGCTCTGGGTGCTACTACCAAT_GCTACTTACGACGCTTACATCGACACTTACACTGCTTGGTTTCTG	1	0.000208424
ACTATTTCTATCTCTACTTAC_CTTGTTGCCAGTATTAATGACGGTGCTACTACCTAT_GTTGCTGACGCCTGGTTGGGTTCGTTATCCG	1	0.000208424
ACTATTTCTATCTCTACTGTT_TTTGTTGCCGGTATTACTTACGGTACTACTACCAAT_GCTGACTCTTACACTCTGCTGATCCAGGAAATCTACCTTCGT	1	0.000208424
ACTATTTCTATCTCTAAATAC_TTTGTTGCCAGTATTGATACTGGTACTAATACCAAT_GCTACTGTTTCTGCTACTTCTCCGCATACT	1	0.000208424
ACTATTTCTATCTCTACTGTT_CTTGTTGCCGGTATTGATCCGGGTGGTAATACCTAT_GCTGCTCCGATCGCTGACGTTAAAGAATACGTTACTTATGGT	1	0.000208424
ACTATTTCTATCTCTAAATGG_TTTGTTGCCGGTATTGGTGGTGGTGCTATTACCTAT_GTTTCTCCGACTGACTACGGTTACTTTGCT	1	0.000208424
ACTATTTCTATCTCTAACAAC_TTTGTTGCCACTATTAGTGTTGGTAGTAGTACCAAT_GTTTCTGCTAACTACGTTTACCTGCTGACTCAGGACCTTCTG	1	0.000208424
ACTATTTCTATCTCGGTTGG_CTTGTTGCCAGTATTGGTGACGGTGGTAATACCTAT_GTTGACACTCGTCTGATCTCTCCGTATTTC	1	0.000208424
ACTATTTCTATCTCTAACACT_CTTGTTGCCGCTATTGATTACGGTGCTAATACCAAT_GTTTACGACCGTCTGCGTTGGTCTCATTAC	1	0.000208424
ACTATTTCTATCTCTAACTAC_CTTGTTGCCGGTATTAATAACGGTACTAGTACCTAT_GTTGTTTACGTTGTTCAGACTGAACATTAC	1	0.000208424
ACTATTTCTATCTCTAACTAC_CTTGTTGCCGCTATTGGTTCTGGTGGTAGTACCTAT_GCTGCTCTGACTAACCGTTCTCGTGGTTACGACTACTATGAC	1	0.000208424
ACTATTTCTATCTCTAACTAC_CTTGTTGCCAGTATTAATCCGGGTGGTAATACCAAT_GTTTGGTTCTCTCCGGACTACACTTGGTCTAAAGAACATCCG	1	0.000208424
ACTATTTCTATCTCTAACTAC_CTTGTTGCCAGTATGATAACGGTGGTATTACCAAT_GTTCAGGACTCTAAAGACTGGGTTAACGGTTACTTCTATACT	1	0.000208424
ACTATTTCTATCTCTAACTAC_CTTGTTGCCACTATTGGTCGTGGTGCTAGTACCTAT_GCTTGGGAACATCCGCCGACTTACTTTTCT	1	0.000208424
ACTATTTCTATCTCTAACTAC_CTTGTTGCCACTATTGATTCTGGTGCTATTACCTAT_GCTCAGATCATCTACGCTGTTTACGACCATACTGTTTATCCG	1	0.000208424
ACTATTTCTATCTCTAACTAC_CTTGTTGCCACTATTAGTTTCGGTACTAATACCAAT_GTTTGGGGTGACTACACTTACGACCATGCT	1	0.000208424
ACTATTTCTATCTCTAACGTT_CTTGTTGCCGGTATTGGTTCTGGTGGTAGTACCAAT_GCTGGTTACTACCGTCGTGGTTACCATGTT	1	0.000208424
ACTATTTCTATCTCTAACGGT_CTTGTTGCCGCTATTGCTTCGGTGGTAGTACCAAT_GTTGCTCCGTACTACACTGGCCGTTTGAC	1	0.000208424
ACTATTTCTATCTCTAACGCT_CTTGTTGCCGGTATTACTGTTGGTACTAGTACCAAT_GCTTCTACGACGACTACCCGTACTATCAG	1	0.000208424
ACTATTTCTATCTCTAACGAC_CTTGTTGCCGGTATTGCTTACGGTGCTAATACCAAT_GTTTCTGACCCGGAACCGTACGACTACGGTGGTATCTATATC	1	0.000208424
ACTATTTCTATCTCTAACGAC_CTTGTTGCCGCTATTAGTACCAAT_GTTATCTCTGCTCGTCAGGAAGGTGTTTCTTACTTCCATTTC	1	0.000208424
ACTATTTCTATCTCTAACCCG_TTTGTTGCCGGTATTACTTACGGTGCTACTACCAAT_GCTCCGGGTTACGTTCTGGACGACTTTTAC	1	0.000208424
ACTATTTCTATCTCTAACAAC_TTTGTTGCCGGTATTGATTACGGTAGTAGTACCAAT_GTTTACTGGCTGCCGGTTTCTTATGGT	1	0.000208424
ACTATTTCTATCTCTACTTAC_CTTGTTGCCGCTATTAATTACGGTACTAATACCAAT_GTTTACGGTGAAAACGTTTCTACCCATCAT	1	0.000208424
ACTATTTCTATCTCTAAATTC_TTTGTTGCCAGTATTACTCTGGGTAGAATTACCAAT_GTTAAAGTTCATACTGCTATCTCTTTTCCG	1	0.000208424
ACTATTTCTATCTCTACTTAC_CTTGTTGCCGGTATTACTTACGGTAGTATTACCAAT_GTTGACTCTTCTGGTAACTCTGACGCTTTCCAGATCGACCGTGTTTACCATATC	1	0.000208424
ACTATTTCTATCTCTACTGCT_CTTGTTGCCGGTATTGGTGCTGGTACTAGTACCAAT_GCTGGTGACCCGCAGGGTGTTAACTACCGTTACGGTCTTGAA	1	0.000208424
ACTATTTCTATCTCTACTGAC_TTTGTTGCCAGTATTAATATCGGTGCTATTACCTAT_GTTTACGTTTGGTCTAACGGTGAATCTCGTGAATTCTTTGTT	1	0.000208424
ACTATTTCTATCACTGCTTCT_CTTGTTGCCGCTATTGGTAACGGTACTAATACCAAT_GTTGACGTTTACCCGGACAACTACCGTACTTTCTCTATTCT	1	0.000208424
ACTATTTCTATCGTTGACAAC_CTTGTTGCCGCTATTACTGACGGTACTAGTACCTAT_GCTGGTCTGGGTTACAAAGTTTTCCTTCAG	1	0.000208424
ACTATTTCTATCGTTGACCGT_TTTGTTGCCAGTATTGGTGTTGGTGGTAGTAACCTAT_GTTCTGGACGACGTTGACAAAGGTCGTACTTCTGGTATTAC	1	0.000208424
ACTATTTCTATCGTTGACCGT_TTTGTTGCCAGTATTAGTATCGGTAGTAATACCAAT_GTTGCTCTGCCGACTGTTCTGTACAACTCTTACCTTGGT	1	0.000208424
ACTATTTCTATCGTTGACCGT_TTTGTTGCCAGTATGCTTACGGTAGTACTACCTAT_GCTGGTATCGACAAAACTTACTTCCTTAAC	1	0.000208424
ACTATTTCTATCGTTGACCAG_CTTGTTGCCAGTATTGCTTACGGTACTAGTACCAAT_GCTGGTCGTGACGACATCGCTGTTTTTGGT	1	0.000208424
ACTATTTCTATCGTTGACATC_CTTGTTGCCGGTATTAGTATCGGTAGTATTACCAAT_GCTGACTCTGGTACTTGGGACTACTACGTTTACATCCATCAG	1	0.000208424
ACTATTTCTATCGTTGACATC_CTTGTTGCCGGTATTAGTATCGGTAGTATTACCAAT_GCTGACTCTGGAACTTGGGACTACTACGTTTACATCCATCAG	1	0.000208424
ACTATTTCTATCGTTGACACT_TTTGTTGCCGGTATTGCTCTGGGTACTAATACCTAT_GTTTACTACTACAACATCTACGTTCATGAC	1	0.000208424
ACTATTTCTATCGTTGACACT_TTTGTTGCCGCTATTACTGTTGGTAGTAGTACCAAT_GTTGACTTCGGTTGGTACTATCGT	1	0.000208424
ACTATTTCTATCGTTGACACT_TTTGTTGCCGCTATTAATTCTGGTACTAATACCAAT_GCTGGTCCGGAAGAACCGCTGGTTTATGGT	1	0.000208424
ACTATTTCTATCGTTGACACT_TTTGTTGCCGCTATTAATTACGGTGGTATTACCTAT_GTTGGTCCGGACCAGGAAGGTTCTCATCAT	1	0.000208424
ACTATTTCTATCGTTGACACT_CTTGTTGCCGCTATTAGTTTCGGTGGTACTACCAAT_GCTCTGCTGGTTCGTGGTCGTGACTCTTTCTACGTTTATCCG	1	0.000208424
ACTATTTCTATCGTTGACACT_CTTGTTGCCGCTATTAGTTACGGTAGTAGTACCTAT_GCTGCTGGTGCTTTCCTGACTGACGGTGGTTGGCGTCTTCCG	1	0.000208424
ACTATTTCTATCGTTGACACTT_TTTGTTGCCAGTATTACTGGTGGTAGTACTACCAAT_GCTTCTTACTACCTGGCTTACCCGCCGCAGGTTCGTTTTACT	1	0.000208424
ACTATTTCTATCGTTGACAAA_CTTGTTGCCACTATTGCTAACGGTGGTAATACCTAT_GCTGGTTCGGTTGGGACTACTACGGTGTTTACTACGACTTTGTT	1	0.000208424
ACTATTTCTATCGTTGACGAA_CTTGTTGCCGGTATTAATGGTGGTACTACTACCAAT_GTTGCTGTTACTTGGTACCGTTACTACTACCGTCAGCATTCT	1	0.000208424
ACTATTTCTATCTACGACAAA_CTTGTTGCCACTATTAGTTACGGTGGTAATACCAAT_GTTCAGCGGGACTACTGGGTTGCTCTTTAC	1	0.000208424
ACTATTTCTATCTCTACTGCT_CTTGTTGCCGCTATCAATTCTGGTAGTAATACCAAT_GTTCGTGCTCAGTACGACGGTTCTCTTCGT	1	0.000208424
ACTATTTCTATCTACGACAAC_CTTGTTGCCGGTATTGCTGAAGGTGCTATTACCAAT_GTTCGTTACGTTTCTACTTACTCTTATGAC	1	0.000208424
ACTATTTCTATCTCTACGCT_CTTGTTCCACTATTAATTACGGTACTACTACCAAT_GTTCTGGCTGGTTTCTACATCTCTACTTCTCCGTCTTATGTT	1	0.000208424
ACTATTTCTATCTCTACTGAC_TTTGTTGCCACTATTAGTCCGGGTGGTAATACCAAT_GTTTTCGACCGTGACACTTACACTAACGCTTCTCTGTATGAC	1	0.000208424
ACTATTTCTATCTCTACTGAC_CTTGTTGCCGGTATTACTCAGGGTGGTATTACCTA_GCTGGTCCGACTGTTGCTTACCAGCTTTAC	1	0.000208424
ACTATTTCTATCTCTACTGACC_CTTGTTGCCGGTATTAATCGTGGTGCTAGTACCAAT_GCTCGTGACTACTACGACACTCGTTATGCT	1	0.000208424
ACTATTTCTATCTCTACTGAA_TTTGTTGCCAGTATTAATGCTGGTAGTAGTACCAAA_GTTTCGACCGTGGTGGTCCGTACCTTTTC	1	0.000208424
ACTATTTCTATCTCTACTCTG_TTTGTTGCCAGTATTGATTACGGTGGTAGTACCAAT_GTTTACGAATACGCTGACCGTTTCCTTACT	1	0.000208424
ACTATTTCTATCTCTACTCCG_TTTGTTGCGCTATTGGTTCTGGTGGTACTACCAAT_GTTTACTCGGTGAATACGAAGGTCATTAC	1	0.000208424
ACTATTTCTATCTCTACTCCG_TTTGTTGCCACTATTGTCGTGGTGGTTGTACCTAT_GTTTCTTACTTCTACCCGTTCTCTGCTCATACTCTGTATCCG	1	0.000208424
ACTATTTCTATCTCTACTCCG_CTTGTTGCCACTATTAATTACGGTGGTACTACCTAT_GCTGCTCTGTACGACCATCAGTCTTACATCTACTACCATACT	1	0.000208424
ACTATTTCTATCTCTACTCAT_TTTGTTGCCGCTATTGCTACTGGTGGTAGTACCAAT_GTTTTCGACGTTGACCATTGGGACGGTGGTGTTTACCATACT	1	0.000208424
ACTATTTCTATCTCTACTCAG_TTTGTTGCCACTATTGCTGACGGTACTAGTACCTAT_GCTTCTAAAGGTGACGTTATCTACGGTAAATACCTGCATACT	1	0.000208424
ACTATTTCTATCTCTACTATC_TTTGTTGCCGCTATTGCTGACGGTGGTAGTACCTAT_GCTCATGTTGTTTTCTCTGCTTACTACTTTTAC	1	0.000208424
ACTATTTCTATCTCTACTAC_TTTGTTGCCGGTATTAATTACGGTACTAGTACCAAT_GTTTGGCAGGGTACTGTTCGTCTGTACTACGGTCGTCATATC	1	0.000208424
ACTATTTCTATCTCTACTACT_TTTGTTGCCGGTATTAATTATGGTACTAATACCTAT_GCTGACGGTCGTTCTGGTTTCCCGTTTCAG	1	0.000208424
ACTATTTCTATCTCTACTACT_TTTGTTGCCGCTATTGCTACTGGTACTAGTACCTAT_GTTGGTCGTGACCGTTCTTACTACGGTATCCGTGTTCATGAA	1	0.000208424
ACTATTTCTATCTCTACTACT_CTTGTTGCCGGTATTAATGACGGTGCTATTACCAAT_GTTCCGTACTACCCGCATTCCCGGAAAACTCTCTGTATAAA	1	0.000208424
ACTATTTCTATCTCTACTACT_CTTGTTGCCAGTATTAATCCGGGTACTATTACCTAT_GTTGACACTGACCATAAAGACTGGCATGGT	1	0.000208424
ACTATTTCTATCTCTACTAAC_CTTGTTGCCGGTATTGATTACGGTAGTAGTACCAAT_GCTAACTGGTACGACCTGTACAACTACTACGGTGGTTTTGGT	1	0.000208424
ACTATTTCTATCTCTACGAA_CTTGTTGCCACTATTACTTACGGTGGTACTACCTAT_GTTGGTCCGGACGAAACTGAACCGTATGTT	1	0.000208424
ACTATTTCTATCGTTGAATAC_TTTGTTGCCGGTATTGGTTACGGTACTAATACCAAT_GCTTACGACGACGCTACTGACGACTATTCT	1	0.000208424
ACTATTTCTATCTCTACTTAC_CTTGTTGCCGGTATTGGTGACGGTACTAATACTAAT_GTTACTTACTCTCTGTTGACAACCATGGT	1	0.000208424
ACTATTTCTATCTCTCAGGTT_CTTGTTGCCGGTATTGATTCTGGTGCTACTACCAAT_GTTGCTGACGGTAACGTTGCTGACTATGTT	1	0.000208424
ACTATTTCTATCTCTCCGGAC_CTTGTTGCCACTATTAATCGTGGTACTATTACCTAT_GCTGCTGCTTCTAAAGAAGGTTACCTTTTC	1	0.000208424
ACTATTTCTATCTCTATCATC_TTTGTTGCCGGTATTGATACTGGTGCTAATACCTAT_GTTAACACTTGCTGTTATCTCTGACTATTAC	1	0.000208424
ACTATTTCTATCTCTCAGACT_CTTGTTGCCGCTATTAGTGACGGTACTATTACCAAT_GCTTACTACCAGTACATCTACCGTTATCTG	1	0.000208424
ACTATTTCTATCTCTATC_CTTGTTGCCAGTATTAATGACGGTACTACTACCAAT_GCTGACGTTTCTTACTTCCCGTACCCGACTCAGTACTATATC	1	0.000208424
ACTATTTCTATCTCTATCTTC_TTTGTTGCCGGTATTGCTGACGGTGGTATTACCAAT_GCTGACAAATCTAAACAGGCTCGTGACAAAGTGGTCTTATC	1	0.000208424
ACTATTTCTATCTCTATCTCT_TTTGTTGCCGGTATTAGTAACGGTAGTAATACCAAT_GCTCTGCTGACTGACGGTGACTCTGACGCTTCTGGTTATGAC	1	0.000208424
ACTATTTCTATCTCTATCTCT_TTTGTTGCCGCTATTGATGCTGGTACTACTACCAAT_GTTGTTACTGTCTGGGCTTCTTCTCTGGAAATCCGTTATTAC	1	0.000208424
ACTATTTCTATCTCTATCTAC_TTTGTTGCCACTATTGGTACTGGTACTAATACCAAT_GTTCTGAACCATTACAACGCTTACGGTACTAACAACTATTTC	1	0.000208424
ACTATTTCTATCTCTATCTAC_CTTGTTGCCGGTATTAATCGTGGTGGTACTACCAAT_GTTTACACTGGTATCACTCCGTCTGACTACGACTCTCATTAC	1	0.000208424
ACTATTTCTATCTCTATCGGT_CTTGTTGCCGCTATTGGTGACGGTGCTATTACCAAT_GTTAAAATCCCGGCTCTGCGTGAATTTACT	1	0.000208424
ACTATTTCTATCTCTATCGCT_TTTGTTGCCAGTATTGATTCTGGTGGTACTACCAAT_GTTCCGTCTGCTGACATCTACTCTTATTAC	1	0.000208424
ACTATTTCTATCTCTATCCTG_CTTGTTGCCGGTATTAGTTCTGGTACTATTACCTAT_GTTTGGTCTGGTGGTGGTGGTGGTCGTGTTTCTCCGTATAAC	1	0.000208424
ACTATTTCTATCTCTATCCGT_CTTGTTGCCAGTATTGCTGCTGGTGCTATTACCTAT_GTTATCTACACTTACGCTGCTATCTATTAC	1	0.000208424
ACTATTTCTATCTCTATCCCG_CTTGTTGCCGCTATTACTGGTGGTAGTAGTACCTAT_GCTTACCGTACTCCGAAAGCTGACGACCGTATCCATTATGGT	1	0.000208424
ACTATTTCTATCTCTATCCAG_CTTGTTGCCAGTATTGCTTTCGGTGCTACTACCTAT_GCTCTGGGTTCTTCTAACGACACTACTTCTTTCTACGCTTTTGAC	1	0.000208424
ACTATTTCTATCTCTATCACT_CTTGTTGCGGGTATTGATTACGGTGGTAATACCAAT_GCTTACAAAGACTTCCTGAACTACGGTACTGGTTACCTTGCT	1	0.000208424
ACTATTTCTATCTCTACTTAC_CTTGTTGCCGGTATTGGTGACGGTACTAATACCAAT_GTTACTTACTCTCTGTTGACAACCATGGT	1	0.000208424
ACTATTTCTATCTCGGTTAC_TTTGTTGCCAGTATTACTATCGGTAGTAGTACCAAT_GTTGTTGACGCTGACGACCCGGGTTTTTAC	1	0.000208424
ACTATTTCTATCTCTACTTTC_TTTGTTGCCAGTATTGATTACGGTGGTATTACCAAT_GTTGTTTGGTACTACTACACTCTGCATTAC	1	0.000208424
ACTATTTCTATCTCGGTGCT_TTTGTTGCCGGTATGACGGTAGTAGTACCAAT_GCTTCTCGTCGTTACGAAACTTTTCT	1	0.000208424
ACTATTTCTATCTACTCTTTC_CTTGTTGCCGGTATTAATTACGGTACTAATACCTAT_GTTCTGGTTGGTTACGGTGGTTCTTTTCCG	1	0.000208424
ACTATTTCTATCTACTGGTAC_CTTGTTGCCGGTATTGGTGACGGTGCTAATACCAAT_GCTTACTCTGCTTCTACTGGATCTTTGCT	1	0.000208424
ACTATTTCTATCTACTGGTAC_CTTGTTGCCGGTATTGATAACGGTAGTAATACCAAT_GTTTACTTCGACCGTTCTGCTCCGTTTTAC	1	0.000208424
ACTATTTCTATCTACTGGTAC_CTTGTTGCCAGTATTACTGGTGGTACTAATACCAAT_GCTCCGGACCAGTACCAGTCTACTGCTTACGCTACTTATACT	1	0.000208424
ACTATTTCTATCTACTGGGTT_TTTGTTGCCGGTATTGGTGACGGTGGTAATACCAAT_GTTGACATCACTTGGGTTGTTTACCTTTAC	1	0.000208424
ACTATTTCTATCTACTGGGTT_TTTGTTGCCACTATTACTTTCGGTAGTATTACCTAT_GCTCCGCTGGACCGTTACGGTGACTTTTAC	1	0.000208424
ACTATTTCTATCTACTGGGGT_TTTGTTGCCGCTATTACTTCTGGTGCTAATACCTAT_GCTGAACTGTCTCGTTACTTCACTTTTTAC	1	0.000208424
ACTATTTCTATCTACTGGGGT_TTTGTTGCCACTATTGGTGGTGTTGCTAGTACCAAT_GCTTACTACGGTCGTCCGTCTGACTTCTACCTGTACCATGGT	1	0.000208424
ACTATTTCTATCTACTGGGCTCCG_TTTGTTGCCGCTATTAATCTGGGTGGTAATACCTAT_GCTTACTACCGTAAACCGCGTACTCATCGT	1	0.000208424
ACTATTTCTATCTACTGGGAC_TTTGTTGCCGCTATTGATACTGGTGCTACTACCAAT_GCTTACAACTCTGTTGACGACTACCATAAC	1	0.000208424
ACTATTTCTATCTACTGGGAC_TTTGTTGCCACTATTAGTTACGGTGGTAATACCTAT_GCTGACACTGTTTACTACTACGCTCATGAA	1	0.000208424
ACTATTTCTATCTACTGGGAC_CTTGTTGCCGGTATTGCTTGGGGTGGTACTACCTAT_GTTGACATCTACCGTTACGAAATCTATTAC	1	0.000208424
ACTATTTCTATCTACTGGCCG_TTTGTTGCCAGTATTGATTTCGGTAGTACTACCAAT_GCTTACCGTGCGTTGACGACGTTACTAACTTCACTCATCTG	1	0.000208424
ACTATTTCTATCTACTGGATC_TTTGTTGCCGCTATTAATTACGGTGCTACTACCAAT_GCTAACAACTTCGTTTACTCTGACTACGTTGACGGTCATCAG	1	0.000208424
ACTATTTCTATCTACTGGACT_CTTGTTGCCGGTATTGATCTGGGTGCTAGTACCTAT_GCTGACTACGTTGACGACCCGCCGTACTACCCGCATTGG	1	0.000208424
ACTATTTCTATCTACTGGAAC_TTTGTTGCCAGTATTGATGGTGGTGCTACTACCTATT_GCTGGTCATTCTTACTACTTCTTCACTGGTGGTTACTATACT	1	0.000208424
ACTATTTCTATCTACTGAA_TTTGTTGCCAGTATTAGTTACGGTACTAATACCAAT_GTTGACTACGCTTACACTTACTCTTTTTGG	1	0.000208424
ACTATTTCTATCTACTCT_TTTGTTGCCGGTATTGCTTACGGTACTAGTACCAAT_GCTCGTTACCCGTCTGGTCTGTTTTAC	1	0.000208424
ACTATTTCTATCTACTCTTTC_CTTGTTGCCAGTATTAATTTCGGTAGTACTACCAAT_GCTCTGTACTCTTACGACCTGGACTACCCGCCGTACCATATC	1	0.000208424
ACTATTTCTATCTCTCAGGGT_CTTGTTGCCGGTATTAATGGTGGTGCTACTACCAAT_GCTACTCGTGACTCTTACGGTTATACT	1	0.000208424
ACTATTTCTATCTCTACTTTC_TTTGTTGCCAGTATTGATTACGGTGGTATTACCAAT_GTTGACGACCCGGACTTCACTGACTTCTTCGGTTACCATAAC	1	0.000208424
ACTATTTCTATCTCTACTTC_CTTGTTGCCAGTATTGCTCTGGGTGGTACTACCAAT_GCTCGTACTATCTCTGACCAGTACACTGACTCTTGGTATCGT	1	0.000208424
ACTATTTCTATCTCTCCGATC_TTTGTTGCCAGTATTGATTACGGTGCTATTACCTAT_GCTTACGCTTGGTCTTACCGTCGTACTCCGTCTCTGTATGGT	1	0.000208424
ACTATTTCTATCTCTCCGAAC_CTTGTTGCCGCTATTACTGGTGGTGGTATTACCTAT_GTTGTTGGTACTGACGGTATCTACAACTCTTCTTCTCATTGG	1	0.000208424
ACTATTTCTATCTCTCATTTC_TTTGTTGCCACTATTGGTGACGGTACTAATACCAAT_GTTGGTACTGCTACTGTTACTCAGTATCCG	1	0.000208424
ACTATTTCTATCTCTCATTGG_CTTGTTGCCGGTATTGCTTACGGTACTACTACCAAT_GTGCTCAGGAAGACGACGTTGCTGGTCTGTCTGTTTATCCG	1	0.000208424
ACTATTTCTATCTCTCATTGG_CTTGTTGCCGGTATTAGTCTGGGTACTAGTACCAAT_GTTCAGCCGTACGGTGACAACTACCTTTAC	1	0.000208424
ACTATTTCTATCTCTCATTAC_CTTGTTGCCGGTATGGTGGTGGTACTATTACCTAT_GCTTCTATCTACCCGTACGGTCCGCAGGACACTTCTTTTGAC	1	0.000208424
ACTATTTCTATCTCTCATGAC_CTTGTTGCCGCTATTGCTGGTGGTAGTACTACCTAT_GCTTCTTCTGACCAGGGTTACTACCTGATCGCTTGGCATCGT	1	0.000208424
ACTATTTCTATCTCTCATGAC_CTTGTTCCAGTATTAGTCACGGTGGTACTACCAAT_GCTGACTACCCGGCTGACTACTGGAAAAAATGGTCTCATATC	1	0.000208424
ACTATTTCTATCTCTCATCCG_TTTGTTGCCAGTATTGGTCATGGTGGTAATACCTAT_GTTGGTCGTTACTACGGTTACCCGCTTCGT	1	0.000208424
ACTATTTCTATCTCTCAGTTC_CTTGTTGCCGCTATTGCTTACGGTAGTAGTCCCAAT_GCTGGTCGTTCTTCTGACTCTGACGGTAACTCTGTTTATCCG	1	0.000208424
ACTATTTCTATCTCTCAGTC_CTTGTTGCCAGTATTGGTGTTGGTAGTAGTACCAAT_GTTGACTACTCTTACGACACTAAACATGAC	1	0.000208424
ACTATTTCTATCTCTCAGTCT_TTTGTTGCCGCTATTGATGAAGGTACTACTACCAAT_GCTTCTCAGCCGGAACGTGACGACCCGCGTGCTTCGTTTTAC	1	0.000208424
ACTATTTCTATCTCTCAGTCT_CTTGTTGCCGGTATTAATGACGGTGCTACTACCAAT_GCTGTTCGTCAGGCTGGTTACTACATTCGT	1	0.000208424
ACTATTTCTATCTCTCAGTAC_TTTTTTGCCAGTATTAGTTACGGTAGTACTACCTAT_GCTCTGTTCGAACGTTCTGACGGTCATTCT	1	0.000208424
ACTATTTCTATCTCTCAGTAC_TTTGTTGCCGCTATTACTGAAGGTGGTATTACCTAT_GTTCCGTCTATCACTGTTTACCCGCTTGAC	1	0.000208424
ACTATTTCTATCTCTCAGTAC_GTTGTTGCCGCTATTACTGAAGGTGGTATTACCTAT_GTTCCGTCTATCACTGTTTACCCGCTTGAC	1	0.000208424
ACTATTTCTATCTCTCAGTAC_CTTGTTGCCGGTATTGGTGCTGGTACTAGTACCAAT_GTTTACTACATCGACGGTGCTGACTTTTAC	1	0.000208424
ACTATTTCTATCTCTCCGATC_TTTGTTGCCGGTATTGGTGACGGTGCTATTACCTAT_GCTGGTACTTACGTTTTCTACGCTGGTTACGACGCTCTTTCTT	1	0.000208424
ACTATTTCTATCTCTACTTTC_TTTGTTGCCACTATTGCTTACGGTAGTAATACCAAT_GTTGTTTACTACCAGGCTTACTACGACCCGTCCATGAC	1	0.000208424
ACTATTTCTATCTCTCCGCAG_CTTGTTGCCAGTATTAGTTGGGGTGGTAATACCAAT_GTTTCTACTGGTTCTGTTTCTGAACCGGCTTACGACCATATC	1	0.000208424
ACTATTTCTATCTCTCCGCAT_CTTGTTGCCGCTATTAATTACGGTGCTAATACCAAT_GTTACTATCCGTCCGTACACTTCTTACGACTCCTCTGCTTGCT	1	0.000208424
ACTATTTCTATCTCTACTTCT_CTTGTTGCCGGTATTAATGTTGGTAGTATTACCAAT_GTTTACAACCTGGCTGACACTGTTACTCGTTACCTGTTTGGT	1	0.000208424
ACTATTTCTATCTCTACTTAC_TTTGTTGCCTGCTGGTGCTAATACCAAT_GCTGTTATCGTTGAAGGTCCGTCTGGTTACGACCTGTTTCAG	1	0.000208424
ACTATTTCTATCTCTACTTAC_TTTGTTGCCGGTATTGGTGAAGGTGGTAGTACCTAT_GTTGGTGCTTTCGGTGGTTACTCTCCGCTGTACGTTCTTGAA	1	0.000208424
ACTATTTCTATCTCTACTTAC_TTTGTTGCCGGTATTGCTGACGGTGGTAATACCAAT_GTTGACGACTACTACGACTTCCCGCATTGG	1	0.000208424
ACTATTTCTATCTCTACTTAC_TTTGTTGCCGCTATTAATCGTGGTGGTAGTACCAAT_GTTCTGCAGGTTTGGGACACTCCGCTTTCT	1	0.000208424
ACTATTTCTATCTCTACTTAC_TTTGTTGCCAGTATTAGTCTGGGTGCTATTACCAAT_GCTGACGCTATCGTTCCGCTGGACTATGAA	1	0.000208424
ACTATTTCTATCTCTACTTAC_TTTGTTGCCAGTATTACTGTTGGTGGTACTACCAAT_GTTCGTGTTCGTCGTTTCGTTTACCATTC	1	0.000208424
ACTATTTCTATCTCTACTTAC_TTTGTTGCCAGTATTACTGTTGGTGGTACTACCAAT_GTTACTTACTACCTGACTCCGTCTCCGCAGGACGACCATTCT	1	0.000208424
ACTATTTCTATCTCTACTTAC_CTTGTTGTCGCTATTGATGTTGGTGGTAATACCAAT_GCTGACTCTGCTCTGCAGGCTGGTCGTGGTATCGACTTTCGT	1	0.000208424
ACTATTTCTATCTCTCAGACT_TTTGTTGCCGGTATTAGTGACGGTACTAATACCTAT_GCTCCGTGGAAAGACGGTTACTCTATCGGTTGGCATTAC	1	0.000208424
ACTATTTCTATCTCTCAGATC_TTTGTTGCCGGTATTGATTCTGGTGGTAATACCAAT_GCTTACTGGCAGGCTATCCGTCAGTTTGCT	1	0.000208424
ACTATTTCTATCTCTCAGCTG_TTTGTTGCCGCTATTGCTCATGGTACTAATACCTAT_GTTTACACTGACTACCCGGGTGAATTTCTG	1	0.000208424
ACTATTTCTATCTCTCAGGGT_CTAGTTGCCAGTATTAATGGTGGTAGTAGTAACTAT_GCTGTTGTTTACTGGTGGGACCGTCTTGAC	1	0.000208424
ACTATTTCTATCTCTCCGCCG_TTTGTTGCCAGTATTAGTAACGGTACTAGTACCAAT_GCTGGTTCGTTTACGTTCTGTACCTTGAA	1	0.000208424
ACTATTTCTATCTCTCCGCCG_CTTGTTGCCGCTATTGCTTACGGTGCTAGTACCTAT_GTTTACTCTGGTCTGCGTGTTTTCCTTGT	1	0.000208424
ACTATTTCTATCTCTCCGCCG_CTTGTTGCCGCTATTAATCGTGGTACTACTACCTAT_GTTCGTCGTAACCTGTACGGTAACTACTCTTACGACCATGTT	1	0.000208424
ACTATTTCTATCTCTCCGCAT_CTTGTTGCCGCTATTAATTACGGTGCTAATACCAAT_GTTACTATCCGTCCGTACGCTTCTTACGACTCCTCTGCTTGCT	1	0.000208424
ACTATTTCTATCTCTCCGCAG_TTTGTTGCCGCTATTGATGGTGGTGGTAGTACCAAT_GTTCATGACCCGTACGACTACGGTCATCGT	1	0.000208424
ACTATTTCTATCTACTGGTAC_TTTGTTGCCACTATTGATGTTGGTGGTAGTACCAAT_GCTGGTGACCCGTCTGAACCGCAGCTTTAC	1	0.000208424
ACTATTTCTATCGTTGAATAC_TTTGTTGCCGCTATTGGTGACGGTAGTATTACCAAT_GTTTCTGACCCGTACGGTGACGTTCTTACT	1	0.000208424
ACTATTTCTATCGTTGAATAC_TTTGTTGCCAGTATTACTACTGGTAGTAGTACCTAT_GTTCGTGAAACTGGTATCAAAACTTTTTAC	1	0.000208424
ACTATTTCTATCGTTGCTCAG_CTTGTTGCCAGTATTAGTTCTGGTAGTACTACCAAT_GCTCGTTGGTACAACGACTATATC	1	0.000208424
ACTATTTCTATCGTTGCTCAT_CTTGTTGCCACTATTGCTTCTGGTGCTACTACCAGT_GCTTCTTCTTGGTGGGACGACCCGTACCCGGACCGTCATGTT	1	0.000208424
ACTATTTCTATCGTTGTTGAC_TTTGTTGCCACTATTAGTCTGGGTGCTATTACCTAT_GTTTCTGTTGCTGACGGTGAAATCTTTTAC	1	0.000208424
ACTATTTCTATCGTTGTTTAC_CTTGTTGCCGGTATTGGTTTCTGTGCTACTACCAAT_GCTCCGCTGACTTACCCGACTCGTCGTTGGGGTCAGTATGAA	1	0.000208424
ACTATTTCTATCGTTGTTTAC_CTTGTTGCCGGTATTGGTTTCGGTGCTACTACCAAT_GCTCCGCTGACTTACCCGACTCGTCGTTGGGGTCAGTATGAA	1	0.000208424
ACTATTTCTATCGTTGTTTAC_CTTGTTGCCAGTATTGGTCTGGGGTGCTAGTACCAAT_GCTGGTGTTTTCGGTCGTTACTCTTTGCT	1	0.000208424
ACTATTTCTATCGTTGTTTAC_CTTGTTGCCAGTATTGCTTACGGTGGTAGTACCAAT_GTTGGTTACCCGTGGAACCTGGGTTATACT	1	0.000208424
ACTATTTCTATCGTTGTTGTT_CTTGTTGCCGGTATTGGTACTGGTGGTATTACCTAT_TTGCTTACGTTTTCGCTTCTCTGTTTTCT	1	0.000208424
ACTATTTCTATCGTTGTTGTT_CTTGTTGCCGGTATTACTTCTGGTACTATTACCAAT_GTTCCGTCTCTCATCAGTACCCGCTTCTG	1	0.000208424
ACTATTTCTATCGTTGTTGGT_TTTGTTGCCACTATTGGTCTGGGTGGTAGTACCAAT_GTTCGTAAATACTACGACTCTCAGTTTGCT	1	0.000208424
ACTATTTCTATCGTTGTTGGT_CTTGTTGCCGGTATTGGTATCGGTGCTACTACCAAT_GTTGTTCTGTACTACGACAACGAATACCAGCGTCCGTTTTAC	1	0.000208424
ACTATTTCTATCGTTGTTGGT_CTTGTTGCCACTATTGGTGACGGTAGTATTACCAAT_GCTTACCTGTGGTCTACTTACGGTTATGAC	1	0.000208424
ACTATTTCTATCGTTGTTGGT_CTTGTTGCCACTATTGCTGGTGGTAGTAGTACCAAT_GCTGCTACTAAAGACTACGGTGGTTATTAC	1	0.000208424
ACTATTTCTATCGTTGTTGCT_TTTGTTGCCGCTATTACTGACGGTGCTAGTACCTAT_GTTGAATACGCTGTTACTGACACTCATGGT	1	0.000208424
ACTATTTCTATCGTTGTTGCT_CTTGTTGCCACTATTAGTCAGGGTAGTAATACCTAT_GTTGGTTCGGTTACAACCTTGAC	1	0.000208424
ACTATTTCTATCGTTGTTGAC_TTTGTTGCCGGTATTGCTGACGGTGGTACTACCTAT_GTTCTGCAGACTCTGCAGCGTGTTTCTATCTCTCTGCTTCAG	1	0.000208424
ACTATTTCTATCGTTGTTGAC_CTTGTTGCCGGTATTAGTCGTGGTACTATTACCAAT_GTTACTACTGGGTTTTCGGTTCTATCTACTGGGCTTATCCG	1	0.000208424
ACTATTTCTATCGTTGCTACT_CTTGTTGCCACTATTGGTATTGGTAGTACTACCTAT_GCTCTGAACGCTTGGGACGCTCTGCAGTACATCCATTTTTAC	1	0.000208424
ACTATTTCTATCGTTGGTTC_TTTGTTGCCAGTATTACTCCGGGTACTACTACCAAT_GTTATCTACGGTGTTACTGGTCCGTACTGGTACTGGTTTGCT	1	0.000208424
ACTATTTCTATCGTTCGTTAC_CTTGTTGCCGCTATTAATCTGGGTACTAGTACCAAT_GCTCCGTCTTACGGTTACGTTTACGAACATGCTCTTCAG	1	0.000208424
ACTATTTCTATCGTTCGTTAC_CTTGTTGCCGGTATTACTTACGGTAGTATTACCTAT_GCTCGTGCTACTCCGGACCATACTCATACT	1	0.000208424
ACTATTTCTATCGTTCTGGGT_TTTGTTGCCGCTATTAATGCTGGTAGTAGTACCTAT_GTTCAGGAAATCGGTGCTCGTAAACATCTG	1	0.000208424
ACTATTTCTATCGTTCTGGGT_CTTGTTGCCAGTATTGCTGTTGGTGCTATTACCAAT_GTTGCTGACGAAAACGACGACTCTCGTGGTATTCT	1	0.000208424
ACTATTTCTATCGTTCTGGCT_TTTGTTGCCAGTATTGGTAACGGTACTAGTACCAAT_GCTCTGGACCTGGACTTCTTCCGTCTTGAC	1	0.000208424
ACTATTTCTATCGTTCTGGCT_TTTGTTGCCACTATTAGTGACGGTGCTATTACCAAT_GCTGCTGACTACGGTTACTGGCTGTTTTAC	1	0.000208424
ACTATTTCTATCGTTCTGGAC_TTTGTTGCCGGTATTATTTCGGTAGTAATACCAAT_GTTGAAGTTTCTTACTACTGGGGTGGTATCGCTCGTCATGAC	1	0.000208424
ACTATTTCTATCGTTCTGGAC_CTTGTTGCCGCTATTAGTATCGGTGGTAATACCTAT_GTTTCTCCGTCTGCTTACCTGGCTAACATCCTGGCTTATCCG	1	0.000208424
ACTATTTCTATCGTTCTGAC_TTTGTTGCCGGTATTGCTGGTGGTGCTATTACCAAT_GCTGGTGCTTGGGGTAACTACGGTTCTGGTGCTTACTTTTCT	1	0.000208424
ACTATTTCTATCGTTCTGACT_TTTGTTGCCAGTATTGATTACGGTAGTACTACCTAT_GTTATCTACATCCCGCTGACTGACTTTACT	1	0.000208424
ACTATTTCTATCGTTCTGAAC_TTTGTTGCCGCTATTGCTCTGGGTACTACTACCAAT_GCTTACGACTGGTACGTTCCGAACTATTCT	1	0.000208424
ACTATTTCTATCGTTCTGAAC_TTTGTTGCCAGTATTAATCGTGGTGCTATTACCTAT_GCACTGCGTGGTGTTGGTGAAGTTCTTGGT	1	0.000208424
ACTATTTCTATCGTTCTGAAA_TTTGTTGCCGCTATTGATTCTGGTAGTAATACCTAT_GCTGACGGTTACCGTGAATACGGTCATAAC	1	0.000208424
ACTATTTCTATCGTTCTGAAA_CTTGTTGCCAGTATTGCTCAGGGTGCTAATACCTAT_GTTCTGCCTTCTTTCTCTTACCCGCATCAG	1	0.000208424
ACTATTTCTATCGTTCGTTTC_TTTGTTGCCACTATTACTGACGGTGCTAGTACCTAT_GCTAACCCGGACTACCGTCCGTACGACACTTACTACTTTGAC	1	0.000208424
ACTATTTCTATCGTTCGTTCT_TTTGTTGCCACTATTGCTGACGGTACTAGTACCTAT_GTTACTCATGTTCGTCGTGACGAAACTTCTCATGTTCATGCT	1	0.000208424
ACTATTTCTATCGTTCGTTCT_CTTGTTGCCGCTATTGCTGACGGTAGTAGTACCAAT_GCTTCTGCTCCGTACGGTCGTCCGCATGGT	1	0.000208424
ACTATTTCTATCGTTCGTTAC_TTTGTTGCCGGTATTGCTACTGGTAGTAATACCAAT_GCTGGTGGTCCGTCTATTAC	1	0.000208424
ACTATTTCTATCGTTCGTTAC_TTTGTTGCCACTATTGATTACGGTACTACTACCAAT_GTTTACGGTTCTTACGGTCCGACTCTTGAC	1	0.000208424
ACTATTTCTATCGTTCGTTAC_CTTGTTGCCGCTATTAATGACGGTGGTAGTACCAAT_GCTCCGGTTGCTGACCCGGCTGACCGTATCTACCGTCATCCG	1	0.000208424
ACTATTTCTATCGTTCTGGTT_TTTGTTGCCGGTATTGCTGCTGGTGCTATTACCTAT_GCTTACGCTGACTACCATAAATGGGGTGCTTACGACCATCGT	1	0.000208424
ACTATTTCTATCGTTGTTCGT_CTTGTTGCCAGTATTAATTTCGGTGCTAATACCTAT_GCTGGTGACGTTCCGCAGCAGGACTACGGTGTTGGTTTTACT	1	0.000208424
ACTATTTCTATCGTTGTTACT_TTTGTCGCCGGTATTACTTACGGTGGTAGTACCAAT_GCTCATTCTTACCCGGCTCTGGACTACACTCAGGTTCTTTAC	1	0.000208424
ACTATTTCTATCGTTTACCGT_CTTGTTGCCGGTATTGCTCTGGGTAGTACTACCAAT_GTTCCGTACCCGCTGTCTGTTCGTCTTTGG	1	0.000208424
ACTATTTCTATCGTTTACCGT_CTTGTTGCCGGTATTACTTACGGTGCTAATACCAAT_GTTTGGCGTACTTCCGTTACCCGTCTTGGTACCCGCTTCTG	1	0.000208424
ACTATTTCTATCGTTTACCGT_CTTGTTGCCGGTATTAATTACGGTGCTATTACCAAT_GTTCGTTACTTCCGTACTCCGGACGTTTACGGTGCTTTTTAC	1	0.000208424
ACTATTTCTATCGTTTACCGT_CTTGTTGCCGCTATTACTGGTGGTACTAAATACCAAT_GTTTACCGTGCTGTTACTTACCTGGAACGTTACTACCATAAC	1	0.000208424
ACTATTTCTATCGTTTACCCG_TTTGTTGCCGCTATTGATGGTGGTGGTAGTACCAAT_GTTTACCGTGTTCGTGCTTACGACTATCCG	1	0.000208424
ACTATTTCTATCGTTTACCCG_CTTGTTGCCACTATTAGTGGTGGTAGTAATACCAAT_GCTACTCAGCCGTACACTATCCATTCT	1	0.000208424
ACTATTTCTATCGTTTACATC_CTTGTTGCCGGTATTGGTTCTGGTGCTAGTACCTAT_GTTGACTTCCCGTACCTGTACATCCGTCAGGAATACTATCAG	1	0.000208424
ACTATTTCTATCGTTTACACT_TTTGTTGCCAGTATTAATCCGGGTGCTATTACCTAT_GTTGAAAACGACACTCACTACTGGCATGAC	1	0.000208424
ACTATTTCTATCGTTTACACT_CTTGTTGCCAGTATTAATGGTGGTAACCAAT_ATTTC	1	0.000208424
ACTATTTCTATCGTTTACACT_CTTGTTGCCACTATTGCTTACGGTAGTAGTACCAAT_GTTTTCTTCAACGACATCGGTGACGGTGGTGTTCCGTATGTT	1	0.000208424
ACTATTTCTATCGTTTACAAC_TTTTTGCCAGTATTAATGGTGGTGCTAGTACCAAT_GCTGACTACAACTACGCTTACCGTTATGCT	1	0.000208424
ACTATTTCTATCGTTTACAAC_TTTGTTGCCGGTATTGGTTACGGTGCTAATACCTAT_GTTGGTTACTACTACCGTGAAGGTCGTACTCCGTCTCATGCT	1	0.000208424
ACTATTTCTATCGTTTACAAC_TTTGTTGCCACTATTGATTACGGTGCTAGTACCAAT_GCTATCACTTACTCTTGGGCTCCGGCTTCTATCCCGTATTAC	1	0.000208424
ACTATTTCTATCGTTTACAAC_CTTGTTGCCGGTATTAATGACGGTGCTAATACCTAT_GTTGCTCAGACTCGTCCGCGTATCTACCAGTACGAACATTCT	1	0.000208424
ACTATTTCTATCGTTTACAAC_CTTGTTGCCATATTGCTCGTGGTGCTACTACCAAT_GTTCTGCTGCTGTACTACCCGGGTTATCTG	1	0.000208424
ACTATTTCTATCGTTTACAAC_CTTGTTGCCAGTATTGGTCATGGTGGTAATACCAAT_GCTACTAAATACGTTCCGTACCCGTTTGAA	1	0.000208424
ACTATTTCTATCGTTTACAAA_CTTGTTGCCACTATTGGTGCTGGTGCTACTACCAAT_GTTGGTGACTCTATCACTGACTTCTTTTAC	1	0.000208424
ACTATTTCTATCGTTTACCGT_TTTGTTGCCACTATTGCTTACGGTACTAGTACCTAT_GCTGACGAACGTGGTGAAATCACTGTTAACATCGACTTTACT	1	0.000208424
ACTATTTCTATCGTTGTTCGT_CTTGTTGCCACTATTGCTGAAGGTGCTACTACCTAT_GCTGGTTACTCTGACGTTCGTGAATATGAA	1	0.000208424
ACTATTTCTATCGTTTACCGT_TTTGTTGCCAGTATTAATACTGGTGGTAGTACCAAT_GTTGACTACTACGCTCTGTACCTTATC	1	0.000208424
ACTATTTCTATCGTTTACCTG_TTTGTTGCCACTATTGATGACGGTGGTACTACCAAT_CATATC	1	0.000208424
ACTATTTCTATCGTTGTTACT_CTTGTTGCCACTATTGCTTCTGGTGCTAATACCTAT_GTTGACCCGCTGCAGGGTCAGTACTATGGT	1	0.000208424
ACTATTTCTATCGTTGTTAAC_TTTGTTGCCAGTATTAGTTTCGGTACTATTAACCAAT_GTTCAGCCGGTTCCGGGTCTGTACCGTCCGTACCATCCG	1	0.000208424
ACTATTTCTATCGTTGTTAAC_CTTGTTGCCAGTATTGGTGAAGGTGCTATTACCTAT_GTTCCGTACAACTGGTGGGAAGAATATGCT	1	0.000208424
ACTATTTCTATCGTTGTTAAA_TTTGTTGCCGGTATTGGTACTGGTACTAGTACCAAT_GCTCGTCATTACGTTTACAACGCTTATGGT	1	0.000208424
ACTATTTCTATCGTTGTCGTT_CTTGTTGCCAGTATTAATCGTGGTGGTATTACCTAT_GTTATCCTGGCCACTGACGTTGTTCTTCGT	1	0.000208424
ACTATTTCTATCGTTGGTTTC_TTTGTTGCCGGTATTGCTTACGGTACTATTACCAAT_GTCATGGT	1	0.000208424
ACTATTTCTATCGTTGGTTTC_TTTGTTGCCGGTATTGCTGTTGGTACTACTACCAAT_GTTCGTGCTACTTGGTTTGTT	1	0.000208424
ACTATTTCTATCGTTGGTTTC_TTTGTTGCCGCTATTAGTACTGGTGGTAATACCAAT_GCTCAGCGTAAAGTTTCTTACGACCTTACT	1	0.000208424
ACTATTTCTATCGTTGGTTTC_CTTGTTGCCACTATTAATGTTGGTGGTAGTACCAAT_GTTTACAGTTACGAAGCTGACACTAACGACTGGCCGTATACT	1	0.000208424
ACTATTTCTATCGTTGGTTGG_CTTGTTGCCGGTATTAGTTACGGTACTAGTACCTAT_GTTTACGTTCGTGTTCTGACTGACTACCGTGGTTACCATGAC	1	0.000208424
ACTATTTCTATCGTTGTTTAC_TTTGTTGCCAGTATTGATGACGGTAGTATTACCAAT_GTTCAGCAGCAGGGTGAAGACGGTTCTCCGCTGGACCATCTG	1	0.000208424
ACTATTTCTATCGTTGTTTAC_TTTGTTGCCAGTATTGATTACGGTGCTATTACCTAT_GTTTACTACCGTTACCAGGGTTCCTTTAC	1	0.000208424
ACTATTTCTATCGTTGTTTAC_TTTGTTGCCGCTATTACTGTTGGTAGTAATACCTAT_GCTGTTTTCAACAACACTACTTACCATGTT	1	0.000208424
ACTATTTCTATCGTTGTTTCT_CTTGTTGCACTGTTACTGGTGGTAGTAGTACCTAT_GTTTTCTACGGTCGTTATGCT	1	0.000208424
ACTATTTCTATCGTTTACGAA_TTTGTTGCCGGTATTGCTGTTGGTGCTACTACCTAT_GTTGGTCGTGTTGACCTGACTTTCTACGAAGTTTACCATGAC	1	0.000208424
ACTATTTCTATCGTTTACCTG_TTTGTTGCCGGTATTGGTCTGGGTAGTAATACCTAT_GTTGACACTTTCACTATCCATGACTTTACT	1	0.000208424
ACTATTTCTATCGTTTACCTG_TTTGTTGCCAGTATTGCTTACGGTGCTAGTACCAAT_GTTCAGACTGTTTCTTTCTACTCTTTTGGT	1	0.000208424
ACTATTTCTATCGTTTACCTG_CTTGTTGCCGTATTAATCAGGGTACTATTACCAAT_GCTCTGAAATACGGTCGTTTCGACGCGCTGGTAAATTTCTG	1	0.000208424
ACTATTTCTATCGTTGAATAC_TTTGTTGCCGCTATTAATTCTGGTGCTAGTACCTAT_GTTTACGTTGGTGGTTGGAACGGTGTTGTTTACCATCTTTCTACT	1	0.000208424
ACTATTTCTATCGTTCTGGTT_TTTGTTGCCGGTATTGGTCTGGGTGGTAATACCTAT_GCTGCTATCGGTAAAGCTGACATCCTTACT	1	0.000208424
ACTATTTCTATCGTTCTGTAC_CTTGTTGCCGCTATTAGTCAGGGTGCTAATACCAAT_GTTCGTTACGACTCTTACGGTAAATCGACGACTACCTTCCG	1	0.000208424
ACTATTTCTATCGTTGACTAC_TTTGTTGCCGGTATTGCTTACGGTGGTATTACCAAT_GTTACGAACTGCGTGTTGACGACTTTTAC	1	0.000208424
ACTATTTCTATCGTTGACTAC_TTTGTTGCCGGTATTGCTTACGGTGGTAATACCAAT_GTTACGAACTGCGTGTTGACGACTTTTAC	1	0.000208424
ACTATTTCTATCGTTGACTAC_TTTGTTGCCGCTATTGGTTACGGTAGTAGTACCTAT_GTTGGTTCTTACGACCGTGACCGTTCTTCTGGTGACCATGGT	1	0.000208424
ACTATTTCTATCGTTGACTAC_TTTGTTGCCACTATTAATCTGGGTGCTAATACCTAT_GCTTTCGCTAAACAGTCTCTGGACTACTACATCGACCTTCCG	1	0.000208424
ACTATTTCTATCGTTGACTAC_CTTGTTGCCGGTATTGGTCCGGGTGCTACTACCAAT_GCTTGGACTGACGACATCGGTATCACTCTGCCGGCTCATGCT	1	0.000208424
ACTATTTCTATCGTTGACGTT_TTTGTTGCCGGTATTGGTTACGGTGCTATTACCTAT_GCTCCGTACGACGTTGAAGACTACGACGCTACTTACCATCCG	1	0.000208424
ACTATTTCTATCGTTGACGAC_CTTGTTGCCGCTATTAGTGCTGGTAGTACTACCAAT_GCTCGTGGTACTGACGACTTCGTTGTTGACGACTACCATTAC	1	0.000208424
ACTATTTCTATCGTTGACGTT_CTTGTTGCCACTATTGGTACCTGGTAGTACTACCTAT_GTGGTCTTGGTATTAC	1	0.000208424
ACTATTTCTATCGTTGACGTT_CTTGTTGCCACTATTACTTACGGTGGTACTACCAAT_GTTGTTAACCTGCCGTACTGGTACTATTAC	1	0.000208424
ACTATTTCTATCGTTGACGCT_TTTGTTGCCGGTATTGGTTACGGTACTACTACCAAT_GTTCCGGGCAACACTGGTGGTGTTCATGGT	1	0.000208424
ACTATTTCTATCGTTGACGCT_TTTGTTGCCGGTATTAATGTTGGTGCTACTACCAAT_GCTGCTGTCGGTTACCCGGTTGACATCGTTGTTGACCATTGG	1	0.000208424
ACTATTTCTATCGTTGACGCT_CTTGTTGCCGGTATTAGTTCTGGTACTAGTACCAAT_GTTGTTTTTCCGTCTAACGGTTACCTTACT	1	0.000208424
ACTATTTCTATCGTTGACGAC_TTTGTTGCCGGTATTGGTCGTGGTGGTATTACCAAT_GCTTTCGCTGTTTTCAACCAGTACTATCGT	1	0.000208424
ACTATTTCTATCGTTGACGAC_TTTGTTGCCGGTATTGCTGACGTGGTAGTACCAAT_GTTGCTTCGACGACCGTTACACTTATCGT	1	0.000208424
ACTATTTCTATCGTTGACGAC_TTTGTTGCCGGTATTACTTTCGGTGCTAGTACCTAT_GCTTACTCTCCGAAAGACAAAGTTCATGTT	1	0.000208424
ACTATTTCTATCGTTGACGAC_TTTGTTGCCGGTATTACTGACGGTGGTACTACCTAT_GCTCGTCGTTACTACGGTGGTTGGTTTTTC	1	0.000208424
ACTATTTCTATCGTTGACGAC_TTTGTTGCCGGTATTACTACTGGTGGTACTACCTAT_GTTCTGCGTGACGAATACTACACTGAACCGCGTCGTTTTTCT	1	0.000208424
ACTATTTCTATCGTTGACTCT_CTTGTTGCCACTATTAGTTGGGGTAGTATTACCAAT_GCTTACAACTACGGTTCTAACTCTCCGCAGGCTGACCATGTT	1	0.000208424
ACTATTTCTATCGTTGACGAC_TTTGTTGCCGCTATTGGTAACGGTGGTACTACCAAT_GTTCGTGTTGCTTACCTGTACACTCTTTAC	1	0.000208424
ACTATTTCTATCGTTGACTCT_CTTGTTGCCAGTATTGGTGTTGGTGGTAATACCTAT_GCTGACCTGGTTGACACTGGTGTTTTTTC	1	0.000208424
ACTATTTCTATCGTTGACTC_TTTGTTGCCGGTATTAGTGCTGGTGGTATTACCAAT_GCTGACATCTTCTCTCATGGTTACCATCGT	1	0.000208424
ACTATTTCTATCGTTGAATAC_TTTGATGCAGCTATTGGTGACGGTAGTATTACCAAT_GCTTACCGTCCGTACGCTCTGTCTCATGCT	1	0.000208424
ACTATTTCTATCGTTGAATAC_CTTGTTGCCGGTATTGCTCCGGGTGGTACTACCTAT_GCTATCACTCATGGTGACGAAAACTTCACTGGTACTTATCAT	1	0.000208424
ACTATTTCTATCGTTGAATACC_TTTGTTGCCGCTATTACTTCTGGTGGTAATACCTAT_GTTGGTTCTTACGTTGTTTACTCTATCGCTACTGGTCATGAA	1	0.000208424
ACTATTTCTATCGTTGAAGCT_TTTGTTGCCACTATTGCTGTTGGTAGTACTACCAAT_GCTTACTCTGACGGTCCGACTTACAACGGTGCTTCTTACCATGGT	1	0.000208424
ACTATTTCTATCGTTGAAGCT_TTTGTTGCCACTATTACTTCTGGTAGTATTACCTAT_GTTCCGGACGCTCATGGTATCCAGCTTCAG	1	0.000208424
ACTATTTCTATCGTTGAAGAC_TTTGTTGCCGCTATTGGTTACGGTACTAGTACCAAT_GTTCAGTACCATATCGGTTCGTTTATCCG	1	0.000208424
ACTATTTCTATCGTTGAAGAC_TTTGTTGCCGCTATTGGTTACGGTACTAGTACCAAT_GTTCAGTACCAGATCGGTTCGTTTATCCG	1	0.000208424
ACTATTTCTATCGTTGAAGAC_CTTGTTGCCGCTATTGCTGCTGGTACTAGTACCAAT_GCTACTTACGGTTCTGGTGCTCATTATATC	1	0.000208424
ACTATTTCTATCGTTGAACGT_CTTGTTGCCACTATTGGTCTGGGTGCTAATACCAAT_GTTCTGATCGGTACTCCGCGTGCTTATTAC	1	0.000208424
ACTATTTCTATCGTTGACCTG_CTTGTTGCCAGTATTAATGTTGGTACTAGTACCAAT_GCTTACATCTACACTAAACGTCGTCATCCG	1	0.000208424
ACTATTTCTATCGTTGACGAA_TTTGTTGCCACTATTGCTTGGGGTGCTATTACCAAT_GCTCTGACTCGTTACGACTACCAGTATTAC	1	0.000208424
ACTATTTCTATCTACGAATTC_TTTGTTGCCGGTATTAATGCTGGTAGTACTACCTAT_GTTGGTGGTTGGTCGACTGGCTTCAG	1	0.000208424
ACTATTTCTATCGTTGACTAC_CTTGTTGCCACTATTGGTCCGGGTAGTATTACAAAT_GTTGTTGAATACACTTTCTACACTGGTGAAGGTCCGCTTGAC	1	0.000208424
ACTATTTCTATCGTTGCTACT_CTTGTTGCCACTATTGGTATCGGTAGTACTACCTAT_GCTCTGAACGCTTGGGACGCTCTGCAGTACATCCATTTTTAC	1	0.000208424
ACTATTTCTATCGTTGACTTC_CTTGTTGCCAGTATTGCTTGGGGTGGTACTACCAAT_GCTTCTCTCATGACGACGTTTCTTACGGTCTGTTTTGG	1	0.000208424
ACTATTTCTATCGTTGACTGG_TTTGTTGCCAGTATTGCTTACGGTAGTACTACCTAT_GCTCGTGGTGGTTGGGGTTTCGACTTTCGT	1	0.000208424
ACTATTTCTATCGTTGACTGG_TTTGTTGCCAGTATTGCTTACGGTAGTACTACCTAT_GCTCGTGGTGGTTGGGGTTTCGACTTCCGT	1	0.000208424
ACTATTTCTATCGTTGACTCT_TTTGTTGCCACTATTAATTACGGTAACTAATACCAAT_GCTGACGACGACCTGACTAACGCTTACCATCAGATCTATTAC	1	0.000208424
ACTATTTCTATCGTTCTGTAC_CTTGTTGCCAGTATTGCTGCTGGTACTATTACCAAT_GTTCATCCGTACCTGTACCGTCGTCATACT	1	0.000208424
ACTATTTCTATCGTTGACGAC_TTTGTTGCCGCTATTGCTTACGGTGCTAGTACCAAT_GTTTACCCGACTGACTGGACTGCTTACGCTCAGTCTCTTGAC	1	0.000208424
ACTATTTCTATCGTTGAAATC_TTTGTTGCCGGTATTGCTTTCGGTTCTATTACCAAT_GTTGGTGGTGAACCGGTTGACCATGAC	1	0.000208424
ACTATTTCTATCGTTCCGTAC_TTTGTTGCCGGTATTAGTATCGGTGCTAGTACCTAT_GTTCGTCAGGACACTTCTTACACTCTTCGT	1	0.000208424
ACTATTTCTATCGTTCCGTAC_TTTGTTGCCGCTATTAATGTTGGTGGTAATACCAAT_GTTCCGGACTACTACACTTTCGTTTGGCGTTACGCTTATCAT	1	0.000208424
ACTATTTCTATCGTTCCGTAC_TTTGTTGCCAGTATTAGTTACGGTGCTAGTACCTAT_GTTGACGGTTATGACCTGGACTCTTTTTAC	1	0.000208424
ACTATTTCTATCGTTCCGTAC_TTTGTTGCCAGTATTAGTGGTGGTGCTAATACCAAT_GTTACTGTTCGTGCTCAGTACCTGCATGGT	1	0.000208424
ACTATTTCTATCGTTCCGTAC_CTTGTTGCCGCTATTGCTGGTGGTACTACTACAAAT_GCTTACGTTCAGGACACTGACCCGGGTGCTGGTGACTTTACT	1	0.000208424
ACTATTTCTATCGTTCCGTAC_CTTGTTGCCACTATTGATGTCGGTGGTATTACCAAT_GTTTACGCTGTTTCTAAAGTTCATTTTATC	1	0.000208424
ACTATTTCTATCGTTCCGTAC_CTTGTTGCCACTATTAATTACGGTGCTAATACCAAT_GTTTACGAACTCATGGTTACCGTCATTAC	1	0.000208424
ACTATTTCTATCGTTCCGGTT_CTTGTTGCCGGTATTGATTGGGGTGCTACTACCAAT_GCTTCTGGTGGTTCTTCTACTGACGACTACGACCCGCATGGT	1	0.000208424
ACTATTTCTATCGTTCCGGTT_CTTGTTGCCACTATTACTGACGGTACTATTACCTAT_GCTCCGACTCATCGTGGTAACTCTCATGCT	1	0.000208424
ACTATTTCTATCGTTCCGGGT_CTTGTTGCCAGTATTAATGGTGGTACTAATACCAAT_GTTTGGGACACTTGGGACCAGTACGCTCTGGACGGTCTTTCT	1	0.000208424
ACTATTTCTATCGTTCGTGGT_CTTGTTGCCGCTATTGATACTGGTGCTACTACCTAT_GTTTACGGTTACGTTGTTGCTTACTTTCGT	1	0.000208424
ACTATTTCTATCGTTCGTGGT_CTTGTTGCCGGTATTAATGGTGGGACTATTACCAAT_GCTTTCGTTTACCTGGCTTACGACGCTCTGGCTGGTTATGTT	1	0.000208424
ACTATTTCTATCGTTCGTGTT_CTTGTTGCCAGTATTGATTCTGGTGGTAGTACCAAT_GTTTTCGACGCTGTTTACACTTTCGGTGGTCGTCTGCATACT	1	0.000208424
ACTATTTCTATCGTTCGTTAC_CTTGTTGCCACTATTGCTACTGGTGCTAGTACCAAT_GTTGTTGACTACTACACTTCTTACTTTCCG	1	0.000208424
ACTATTTCTATCGTTCTGTC_CTTGTTGCCAGTATTGATCAGGGTAGTACTACCTAT_GCTCATCAGCTGTACGTTTACGACGTTCATTAC	1	0.000208424
ACTATTTCTATCGTTCTGTAC_TTTGTTGCCGGTATTGATCTGGGTGGTATTACCAAT_GCTTTCCGTACTCTGTACTACGACCTTTCT	1	0.000208424
ACTATTTCTATCGTTCTGTAC_TTTGTTGCCGGTATTGATACTGGTGGTAGTACCAAT_GTTCTGTGGCGTTACTACCCGGACTATCAT	1	0.000208424
ACTATTTCTATCGTTCCGTCT_CTTGTTGCCGCTATTACTGTTGGTACTATTACCTAT_GTTTACCCGTCTACTTCTAAAGTTGGTGGTTACCAGCATTTC	1	0.000208424
ACTATTTCTATCGTTGACGAC_TTTGTTGCCACTATTGATATCGGTGCTAGTACCTAT_GCTCGTAACCCGGGTAAATCTGGTCTTTGG	1	0.000208424
ACTATTTCTATCGTTCCGTCT_CTTGTTGCCGCTATTAGTGGTGGTAGTACTACCAAT_GTTTACACTTACATCTCTGACGACGAATACGGTACTTTTTAC	1	0.000208424
ACTATTTCTATCGTTCTGTTC_TTTGTTGCCACTATTGGTCGTGGTGGTAATACCAAT_GTTTTCGGTAACTACGTTTACTCTTATTTC	1	0.000208424
ACTATTTCTATCGTTGAAATC_TTTGTTGCCGGTATTGCTTTCGGTGCTATTACCAAT_GTTGGTGGTGAACCGGTTGACCATGAC	1	0.000208424
ACTATTTCTATCGTTGAAAC_TTTGTTGCCACTATTAGTTACGGTGGTAGTACCTAT_GTTGAACATCAC	1	0.000208424
ACTATTTCTATCGTTCCGTTC_TTTGTTGCCGCTATTAATGGTGGTGGTAATACCAAT_GTTGCTACTTACCGTTTCGACTGGGACCATCGTCTGTATGAA	1	0.000208424
ACTATTTCTATCGTTCGTGGT_CTTGTTGCCGCTATTACTCTGGGTAGTAGTACCAAT_GTTGATGAATACTTCGACGACGAATATTCT	1	0.000208424
ACTATTTCTATCGTTCGTGAC_TTTGTTGCCACTATTGCTGGTGGTGCTAATACCTAT_GTTGACCTGCGTTACTCTGGTGTTCATCAT	1	0.000208424
ACTATTTCTATCGTTCGTGAC_TTTGTTGCCACTATTGCTGGTGGTAGTAATACCAAT_GCTGCTGGTTCTGTTCCGTACTACTACGTTTACGGTCTTTCT	1	0.000208424
ACTATTTCTATCGTTCGTCGT_TTTGTTGCCGGTATTACTGACGGTAGTATTACCAAT_GCTGTTGACTACCCGTGACCTGGACACTTACTACCCGCATGAC	1	0.000208424
ACTATTTCTATCGTTCGTCGT_CTTGTTGCCACTATTACTGGTGGTACTATTACCAAT_GTTGACGCTGACGGTTACCCGTACTATGTT	1	0.000208424
ACTATTTCTATCGTTCGTCAT_CTTGTTGCCGCTATTAATACTGGTACTACTACCAAT_GTTTACTACGGTTCTCAGAACTACCTTCTG	1	0.000208424
ACTATTTCTATCGTTCGTATC_TTTGTTGCCACTATTGGTTACGGTAGTACTACCTAT_GTTTACGGTGCTAACGTTTACACTCTTTC	1	0.000208424
ACTATTTCTATCGTTCGTACT_TTTGTTGCCGCTATTACTGGTGGTGCTACTACCTAT_GCTTCTGACTACTACACTGCTGACGGTCGTTACATCTATTGG	1	0.000208424
ACTATTTCTATCGTTCGTACT_TTTGTTGCCAGTATTAATCGTGGTGGTACTACCAAT_GCTCTGTACCGTTCTGGCTGCCGCAGAACGACCTTGAA	1	0.000208424
ACTATTTCTATCGTTCGTACT_CTTGTTGCCAGTATTGGTAACGGTAGTAGTACCAAT_GCTTCTCCGTGGTACTCTCTGTACTTCCTGTACCTGTATCAG	1	0.000208424
ACTATTTCTATCGTTCGTACT_CTTGTTGCCAGTATTACTCCGGGTGCTAGTACCAAT_GTTGACACTTACTCTCCGTACCCGCCGCGTGACGGTTATCGT	1	0.000208424
ACTATTTCTATCGTTCGTAAC_TTTGTTGCCGGTATTGCTTACGGTAGTACTACCAAT_GTTACTCTGCGTTACCTGACTTATACT	1	0.000208424
ACTATTTCTATCGTTCGCTCT_TTTGTTGCCGGTATTAGTACTGGTGGTAATACCAAT_GTTGGTAACGTTGGTCCGCAGTACCTTACT	1	0.000208424
ACTATTTCTATCGTTCCGTCT_CTTGTTGCCGGTATTAATTCTGGTGGTACTAGGACCTAT_GTTCTGTACTACTACGACGGTTACTATAAA	1	0.000208424
ACTATTTCTATCGTTCCGTCT_CTTGTTGCCGGTATTAATTCCGGTGGTACTAGTACCTAT_GTTCTGTACTACTACGACGGTTACTATAAA	1	0.000208424
ACTATTTCTACTTACCCGCGT_CTTGTTGCCACTATTGGTCTGGGTGGTAATACCTAT_GCTTTCAGTACTTGGATCCTGCGTCATGAC	1	0.000208424
ACTATTTCTATCTACTGGTAC_TTTGTTGCCAGTATTACTTCTGGTGCTAATACCAAT_GTTTGGGCTGACTACCTGTCTTACTATTAC	1	0.000208424
ACTATTTCTATCTACTGGTAC_TTTGTTGCCGGTATTAATTACGGTGGTAGTACC_GCTCCGGACACTGAAACTTGGACTTACCCGTACTCCATTAC	1	0.000208424
ACTATTTCTATCTCTCCGGCT_TTTGTTGCCGGTATTGCTTTCGGTGCTAATACCAAT_GTTGGTGACCCGTACACTTACTTCGACAACAACCATCATTAC	1	0.000208424
ACTATTTCTATCTCTGGTTCT_TTTGTTGCCGCTATTGCTGGTGGTGGTAATACCTAT_GCTGGTGTTCAGACTTACACTCGTTATGCT	1	0.000208424
ACTATTTCTATCTCTGTTGGT_CTTGTTGCCGGTATTAGTGCTGGTAGTAATACCTAT_GCTTACCATTACTACCTGTACCAGTATCGT	1	0.000208424
ACTATTTCTATCTCTGTTGGT_CTTGTTGCCGGTATTAGTGCTGGTAGTAAAACCTAT_GCTTACCATTACTACCTGTATCAGTATCGT	1	0.000208424
ACTATTTCTATCTCTGTTGCT_CTTGTTGCCGGTATTAGTACTGGTAGTAGTACCAAT_GTTTGGGTTTACGGTGTTTTCGACCTTCCG	1	0.000208424
ACTATTTCTATCTCTGTTGCC_TTTGTTGCCACTATTGATGGTGGTGGTAGTACCAAT_GTTCCGTACGTTTACTACGCTCTGCATGAA	1	0.000208424
ACTATTTCTATCTCTGTTGAC_TTTGTTGCCACTATTGCTAACGGTGCTACTACCTAT_GCTGTTTACCAGGGTTCTAAAACTTTTTAC	1	0.000208424
ACTATTTCTATCTCTGTTGAA_TTTGTTGCCGCTATTAATCTGGGTGGTATTACCAAT_GCTCTGGACGGTGACCCGCATGGT	1	0.000208424
ACTATTTCTATCTCTGTTCGT_TTTGTCTATTGGTGGTGGTGGTAGTACCTAT_GTTTACTACCGTTCTGGTTACAACTTTCTG	1	0.000208424
ACTATTTCTATCTCTGTTCCG_CTTGTTGCCGGTATTGGTTTCGGTGCTAGTACCTAT_GCTCCGGTTTACTACTACCGTCTGACTGGTTACCGTCTTGTT	1	0.000208424
ACTATTTCTATCTCTGTTCCG_CTTGTTGCCGCTATTGATAAAGGTACTACTACCTAT_GCTGTTCCGCGTGAAACTCTGGGTCCGTCTCCGACTTTAAC	1	0.000208424
ACTATTTCTATCTCTGTTATC_TTTGTTGCCGGTATTAGTTCTGGTGCTAGTACCAAT_GCTTACCCGTACTCTCAGTACGACTTTTCT	1	0.000208424
ACTATTTCTATCTCTGTTAC_TTTGTTGCCACTATTACTTACGGTAGTACTACCAAT_GCTGCTGGTACTTCTGACCTGCCGTTTACT	1	0.000208424
ACTATTTCTATCTCTGTTACT_CTTGTTGCCAGTATTGCTTACGGTAGTACTACCAAT_GCTTACATCTACGCTCAGGTTGACTTTTAC	1	0.000208424
ACTATTTCTATCTCTGGT_TTTGTTGCCAGTATTGCTACTGGTAGTACTACCTAT_GTTTGGGTTGGTTACTACGGTGGTCATCCG	1	0.000208424
ACTATTTCTATCTCTGGTTCT_CTTGTTGCCACTATTGGTGTTGGTGGTAATACCTAT_GTGACTACGTTCCGTTTCCG	1	0.000208424
ACTATTTCTATCTCTGGTGGT_CTTGTTCCGGTATTAATCTGGGTACTACTACCAAT_GCTTACTCTTACAACCGTGACGCTGCTGAAAAAACTCATCAT	1	0.000208424
ACTATTTCTATCTCTGACTCT_TTTGTTGCCACTATTAGTACTGGTACTACTACCAAT_GTTTTCGACGGTTCTTACTACTACCTGTCTACGACCTTTAC	1	0.000208424
ACTATTTCTATCTCTGGTTAC_TTTGTTGCCGGTATTACTCATGGTGGTAGTACCAAT_GCTTACCGACTGACTCTGACGGTTCTCATTAC	1	0.000208424
ACTATTTCTATCTCTGACTCT_TTTGTTGCCACTATTAATGACGGTACTAGTACCTAT_GTTCAGTACGGTTGGTCTTACGGTTGGTATAAA	1	0.000208424
ACTATTTCTATCTCTCGTTACGGT_CTTGTTGCCGCTATTACTCCGGGTGCTAGTACCTAT_GTTGAATACAACACTTGGATCCTGCTTCCG	1	0.000208424
ACTATTTCTATCTCTCTGCGT_TTTGTTGCCACTATTAGTAAAGGTGGTAATACCAAT_GCTGACCGTTCTTACGCTCAGACTAACTCTGTTGGTCATATC	1	0.000208424
ACTATTTCTATCTCTCTGCGT_CTTGTTGCCACTATTAATTACGGTACTATTACCTAT_GTTGGTAAACCGCGTTACCCGTACTCTGACTACTCTCATTAC	1	0.000208424
ACTATTTCTATCTCTCTGCCG_TTTGTTGCCACTATTGCTGTTGGTGCTAGTACCAAT_GCTTACGACCATATCTACGACCCGTTTTAC	1	0.000208424
ACTATTTCTATCTCTCTGATC_TTTGTTGCCGGTATTAGTTACGGTGGTAATACCAAT_GTTCAGACTACTGCTGTTCAGGTTTATGGT	1	0.000208424
ACTATTTCTATCTCTCTGACT_CTTGTTGCCGCTATTGGTCTGGGTGGTAGTACCAAT_GTTGTTTCTGCTGACCCGCTGGTTGCTGCTGTTACTTTTCAG	1	0.000208424
ACTATTTCTATCTCTCTGAAC_CTTGTTGCCAGTATTGATTACGGTGCTACTACCTAT_GCTTCTAACTCGACGAAGGTTACCGTCTGGGTATC	1	0.000208424
ACTATTTCTATCTCTCTGAAA_CTTGTTGCCACTATTAGTTACGGTGGTACTACCAAT_GTTCGTTGGTACACTTGGACTATCTTCGCTGTTCCGCATCAG	1	0.000208424
ACTATTTCTATCTCTCTGAAA_CTTGTTGCCACTATAAGTTACGGTGGTACTACCAAT_GTTCGTTGGTACACTTGGACTATCTTCGCTGTTCCGCATCAG	1	0.000208424
ACTATTTCTATCTCTCGT_CTTGTTGCCACTATTGATTCTGGTGCTAGTACCAAT_GTTATCGACTACCTGCAGGGTTACTATGAC	1	0.000208424
ACTATTTCTATCTCTCGTTTC_TTTGTTGCCAGTATTAGTTCTGGTGCTAATACCAAT_GCTGCTCGTCGTTACTCTTTCTCTTATAAC	1	0.000208424
ACTATTTCTATCTCTCGTTTC_CTTGTTGCCGCTATTGATTGGGGTGCTAATACCAAT_GCTGGTTCTTTCCTGAACAACGCTTATGGT	1	0.000208424
ACTATTTCTATCTCTCGTTCT_TTTGTTGCCGGTATTGATATCGGTGGTAGTACCTAT_GGGTTGGGACCAGGCTGACTACCTTCGT	1	0.000208424
ACTATTTCTATCTCTCGTTCT_TTTGTTGCCACTATTACTGAAGGTACTATTACCTAT_GCTCGTGACTCTCCGGGTGTTGAAACTCCGGACGACCATTAC	1	0.000208424
ACTATTTCTATCTCTCGTTAC_TTTGTTGCCAGTATTGATGACGGTACTAATACCAAT_GCTCGTTGGTACCGTTCTTACTCTTTCCTGGACTACCTTTAC	1	0.000208424
ACTATTTCTATCTCTCGTTAC_CTTGTTGCCGGTATTAATTACGGTACTAGTACCTAT_GTTACTGCTTACGACACTTTCGTTGGTTACGACTCTCATCCG	1	0.000208424
ACTATTTCTATCTCTCGTTAC_CTTGTTGCCGCTATTAATGACGGTGGTACTACCAAT_GCTTTCTACTACGGTCGTTCTCCGCCGTACCAGCGTCATGAC	1	0.000208424
ACTATTTCTATCTCTCGTTAC_CTTGTTGCCAGTATTGCTTGGGGTGGTAATACCAAT_GCTCGTACTCGTTACTACCATACTACTACTAAACAGTATGAC	1	0.000208424
ACTATTTCTATCTCTCGTGTT_TTTGTTGCCGGTATTGATCTGGACGGTACTACTACCTAT_GTTGACTGGGACGGTGGTGCTATCCATGCT	1	0.000208424
ACTATTTCTATCTCTCTGGAA_CTTGTTGCCACTATTACTGTTGGTGCTAGTACCAAT_GTTGGTTCTGACGACATCTACTACGTTCCGGCTCGTCTTTAC	1	0.000208424
ACTATTTCTATCTCTGGTTAC_TTTGTTGCCGGTATTAATTACGGTGCTAATACCAAT_GCTAAATACCCGAACGAAGCTGACCCGGCTCCGATCTTTTCT	1	0.000208424
ACTATTTCTATCTCTGGTTAC_TTTGTTGCCACTATTAGTTACGGTGCTAATACCAAT_GCTGGTCTCGTGTTGGTGTTAAACAGCATTAC	1	0.000208424
ACTATTTCTATCTCTTACAAA_CTTGTTGCCGGTATTGATGGTGGTGGTATTACCAAT_GCTGGTATCGTTGGTGACGGTTACTCTGGTATCTACTATGAC	1	0.000208424
ACTATTTCTATCTCTTACAAA_CTTGTTGCCAGTATTAGTCCGGGTGCTACTACCTAT_GTTTCTCCGGGTCAGTGGAACTACTTTGGT	1	0.000208424
ACTATTTCTATCTCTTACAAA_CGTGTTGCCGGTATTGATGGTGGTGGTATTACCAAT_GCTGGTATCGTTGGTGACGGTTACTCTGGTATCTACTATGAC	1	0.000208424
ACTATTTCTATCTCTTACAAA_CGGTATTAGTCCGGGTGGTATTACCTAT_GCTTGGTTCGACTACCTGGAAAAAGGTCTGCCGCATCATTCT	1	0.000208424
ACTATTTCTATCTCTGTTTTC_TTTGTTGCCGCTATTAGTTGGGGTGCTAATACCAAT_GTTCGTGGTTGGAACCTGGACTACTTTCAG	1	0.000208424
ACTATTTCTATCTCTGTTTTC_TTTGTTGCCGCTATTAGTTGGGGTGCTAATACCAAT_GTTCGGGGTTGGAACCTGGACTACTTTCAG	1	0.000208424
ACTATTTCTATCTCTGTTTGG_TTTGTTGCCACTATTGGTACTGGTATTACCTAT_GCTGACTCAACCCGAAACCGGGTCATTAC	1	0.000208424
ACTATTTCTATCTCTGTTTGG_CTTGTTGCCGCTATTGATACTGGTGCTAATACCTAT_GCTCAGCGTCCGTACGTTATCCATTTTTCT	1	0.000208424
ACTATTTCTATCTCTGTTTCT_TTTGTTGCCGCTATTAGTCCGGGTGGTACTACCAAT_GTTACTTCTCGTAAACCGTGGTCTGCTACTTACGACCTTCAG	1	0.000208424
ACTATTTCTATCTCTGTTTCT_TTTGTTGCCAGTATTAGTGGTGGTGGTACTACCAAT_GCTGGTGGTTTCCGTCATCGTGACCATACT	1	0.000208424
ACTATTTCTATCTCTGTTTCT_CTTGTTGCCACTATTGATGGTGGTGGTATTACCAAT_GTTGGTGTTCCGTTCGCTGACGTTAACTACCTGACTCATCAG	1	0.000208424
ACTATTTCTATCTCTGTTTAC_TTTGTTGCCACTATTACTTAAGGTAGTACTACCAAA_GCTGCTGGTACTTCTGACCTGCCGTTTACT	1	0.000208424
ACTATTTCTATCTCTGTTTAC_CTTGTTGCCGGTATTGGTTTCGGTGCTACTACCAAT_GCTCATGTTGCTTACGGTGGTGTTTTTTAC	1	0.000208424
ACTATTTCTATCTCTGTTTAC_CTTGTTGCCGGTATTGGTTCGGTGGTACTACCAAT_GCTCGTGCTTACCTGGGTGTTTCTCCGAACGACCCGTTTACT	1	0.000208424
ACTATTTCTATCTCTGTTTAC_CTTGTTGCCGGTATTGATGGTGGTACTATTACCAAT_GTTCCGTACGACCGTGCTGACGAAGGTTACACTACTTTTATC	1	0.000208424
ACTATTTCTATCTCTGTTTAC_CTTGTTGCCGCTATTGCTATCGGTAGTAGTACCAAT_GCTTACGCTCCGGACCTGTTCGGTTTTACT	1	0.000208424
ACTATTTCTATCTCTGTTGTT_TTTGTTGCCGCTATTGCTTACGGTAGTACTACCAAT_GCTCCGTACGCTGTTTACTACCCGGGTGCTTACTTTTAC	1	0.000208424
ACTATTTCTATCTCTTACAAC_TTTGTTGCCGCTATTACTTACGGTGCTATTACCAAT_GTTGACTTCATCCCGTACTGGGGTCAGGACTACGACTTTGAC	1	0.000208424
ACTATTTCTATCTCTGGTTAC_TTTGTTGCCGCTATTACTCTGGGTGGTATTACCAAT_GTTATCTCTGACAACTACCCGTACGACCTGGCTCTGCTTTCT	1	0.000208424
ACTATTTCTATCTCTTACAAC_TTTGTTGCCGCTATTGGTGACGGTAGTAGTACCAAT_GTTTTCCTGCTGTCTTACTCCGTTATACT	1	0.000208424
ACTATTTCTATCTCTTACACT_TTTGTTGCCGCTATTGGTGACGGTGGTACTACCAAT_GTTGACACTACTGCTATCACTTTCCATCAG	1	0.000208424
ACTATTTCTATCTCTGGTTAC_CTTGTTGCCGCTATTACTTCTGGTACTAGTACCTAT_GTTCCGAAATCTATCTTCTCGTTACTACTTCTTACTATCTG	1	0.000208424
ACTATTTCTATCTCTGGTTAC_CTTGTTGCCACTATTAATAAAGGTGCTAGTACCTAT_GTTGGTACTGGTCATCGTCAGTGGTTTTAC	1	0.000208424
ACTATTTCTATCTCTGGTGTT_TTTGTTGCCGGTATTACTGACGGTGCTAGTACCAAT_GCTGACGGTAAAGACCCGCGTGACGTTATCTACGACTATAAA	1	0.000208424
ACTATTTCTATCTCTGGTGTT_TTTGTTGCCGCTATTGATGACGGTGCTAGTACCTAT_GTTGACTTCGACTACTACCCGGACACTTATGTT	1	0.000208424
ACTATTTCTATCTCTGGTGTT_TTTGTTGCCGCTATTGATGACGGTGCTAGTACCTAT_GTTGACATCGACTACTACCCGGACACATATGAT	1	0.000208424
ACTATTTCTATCTCTGGTGTT_TTTGTTGCCGCTATTAGTCTGGGTAGTAGTACCTAT_GCTCTGGCTGAAGTTACTGGTGTTCTTGAC	1	0.000208424
ACTATTTCTATCTCTGGTGTT_CTTGTTGCCGGTATTAGTTACGGTGCTATTACCTAT_GCTCGTACTGCTATCCGTACTGACCTTATC	1	0.000208424
ACTATTTCTATCTCTGGTGGT_TTTGTTGCCGCTATTACTTCTGGTGGTACTACCAAT_GCTAACGACGGTGGTGTTTCTACTCTTACT	1	0.000208424
ACTATTTCTATCTCTGGTGGT_TTTGTTGCCACTATTGCTAAAGGTACTACTACCTAT_GCTTACCGTGGTCATCATTACACTTATCCG	1	0.000208424
ACTATTTCTATCTCTGTTGGT_TTTGTTGCCAGTATTGATGACGGTGCTATTACCTAT_GTTAACATCCATTTTGCT	1	0.000208424
ACTATTTCTATCTCTGTTGGT_TTTGTTGCCGCTATTAATGCTGGTGGTATTACCTAT_GCTTACACTGGTGTTGGTTACGCTGACTGGGACGGTTTTGAC	1	0.000208424
ACTATTTCTATCTCTGTTGTT_CTTGTTGCCACTATTGCTTACGGTGGTAGTACCAAT_GTTGACCTGGCTACTTACGACCGTCTTTTC	1	0.000208424
ACTATTTCTATCTCTGTTGTT_CTTGTTGCCGCTATTGCTACTGGTGGTAGTACCAAT_GCTCATTGGGGTTCTGTTCTGTGCTATGCT	1	0.000208424
ACTATTTCTATCTCTTACCGT_CTTGTTGCCGGTATTGATGGTGGTGCTATTACCAAT_GTTGACGACTACGGTCCGCCGTACGCTCGTACTGGTCTTTAC	1	0.000208424
ACTATTTCTATCTCTTACCGT_CTTGTTGCCGCTATTAGTTACGGTGCTATTACCTAT_GCTTACGACTCCAGTCACTCTGGACGACGAACGTTATGTT	1	0.000208424
ACTATTTCTATCTCTTACCCG_CTTGTTGCCGGTATTGATCCGGGTAGTATTACCAAT_GTTTACGGTCGTATCGGTCTGGAACATCCG	1	0.000208424
ACTATTTCTATCTCTTACCCG_CTTGTTGCCAGTATTAGTCCGGGTACTAGTACCAAT_GCTGACTCTGTTCTGGGTACTGACTTTTAC	1	0.000208424
ACTATTTCTATCTCTTACACT_CTTGTTGCCGCTATTACTGACGGTGGTAGTACCTAT_GCTAAAGTTTACGACTACTACGACTACTCGTTCAGCATGAC	1	0.000208424
ACTATTTCTATCTCTGTTGTT_TTTGTTGCCGCTATTAATCCGGGTAGTACTACCTAT_GCTTTCATCTACGGTTACCCGTCTTATTAC	1	0.000208424
ACTATTTCTATCTCTCTGGAC_TTTGTTGCCGCTATTAGTGGTGGTGGTACTACCAAT_GCTGTTTTCCCGTGGTACTACGCTTACTACTGGGGTCATTAC	1	0.000208424
ACTATTTCTATCTCTCTGGGT_CTTGTTGCCACTATTAGTGCTGGTGGTAATACCTAT_GTTTACGACGGTTACCAGTGGCGTTCTTTCTACCATTCT	1	0.000208424
ACTATTTCTATCTCTGACTAC_CTTGTTGCCAGTATTAGTCTGGGTGCTACTACCAAT_GCTCAGACTCTGACTCGTGACTGGCAGGAACCGCTGTATGGT	1	0.000208424
ACTATTTCTATCTCTGACTAC_CTTGTTGCCAGTATTAATTACGGTGGTATTACCAAT_GTTCATGGTTTCGTTGCTGACGAACTTGGT	1	0.000208424
ACTATTTCTATCTCTGACTAC_CTTGTTGCCACTATTACTGACGGTACTAGTACCAAT_GCTTACGGTTACTCTTACTACCTGCTTCTG	1	0.000208424
ACTATTTCTATCTCTGACTACTAC_CTTGTTGCCAGTATTGCTCGTGGTGCTAGTACCAAT_GTTCGTATCCCGACTTTCTGGCCGTACGGTGGTGCTCTTCAT	1	0.000208424
ACTATTTCTATCTCTGACGTT_TTTGTTGCCGCTATTAGTCGTGGTACTAATACCAAT_GTTCCGTGGGACACTCTGCGTGGTTATGGT	1	0.000208424
ACTATTTCTATCTCTGACGTT_CTTGTTGCCAGTATTAATCAGGGTGCTACTACCAAT_GTTCAGAAATCTTACGCTTCTACTTATTCT	1	0.000208424
ACTATTTCTATCTCTGACGTT_CTTGTTGCCACTATTAGTTCTGGTGGTAATACCAAT_GTTTACAACGACACTTACGCTGACTTTACT	1	0.000208424
ACTATTTCTATCTCTGACGGT_TTTGTTGCTGGTATTAATTACGGTGCTATTACCAAT_GCTTACGACTACGGTTACGTTGACCAGTCTTACAACCTTGAC	1	0.000208424
ACTATTTCTATCTCTGACGGT_TTTGTTGCCAGTATTACTAACGGTGGTACTACCAAT_GCTGGTCCGTACATCTACGTTAACCATCTG	1	0.000208424
ACTATTTCTATCTCTGACGGT_CTTGTTGCCACTATTACTTACGGTGCTACTACCAAT_GTTCGTGGTAAACCGTGGTACACTCGTTCTGACGCTCTTTC	1	0.000208424
ACTATTTCTATCTCTGACGCT_TTTGTTGCCGGTATTAGTAACGGTGCTAGTACCAAT_GTTACTGGTTACGACTGGGACTACGTTCGTTCTGGTCTTTCT	1	0.000208424
ACTATTTCTATCTCTGACGCT_CTTGTTGCCGGTATTAATGTTGGTGCTAGTACCTAT_GCTTGGTACGTTGCTCCGTACACTCTTCGT	1	0.000208424
ACTATTTCTATCTCTGACGCT_CTTGTTGCCGCTATTGCTTACGGTGCTACTACCTAT_GTTACTTACCAGTACTGGTACGCTTATCGT	1	0.000208424
ACTATTTCTATCTCTGACGCT_CTTGTTGCCGCTATTAGTTACGGTACTATTACCTAT_GCTTACCGTATCTACTACCCGTACTATGTT	1	0.000208424
ACTATTTCTATCTCTGACGCT_CTTGTTGCCAGTATTGATCGTGGTAGTAGTACCTAT_GCTGGTTTCTTCACTGCTGTTGGTCTTCTG	1	0.000208424
ACTATTTCTATCTCTGACGAC_TTTGTTGCCGGTATTACTGAAGGTGCTAGTACCAAT_GTTGAAGGTCGTGACGACTTCTACTACGCTTCTGGTCATTTC	1	0.000208424
ACTATTTCTATCTCTGACGAC_CTTGTTGCCGGTATTAGTCCGGGTGCTATTACCTAT_GCTCTGCATGACGACCCGGCTAACCTGTCTGTTCGTGGTTTTCTG	1	0.000208424
ACTATTTCTATCTCTGACTAC_TTTGTTGCCAGTATTAATTCTGGTGCTATTACCTAT_GTTACTGTTAACCAGTACCGTTACTTTTAC	1	0.000208424
ACTATTTCTATCTCTGACGAC_CTTGTTGCCACTATTGCTTACGGTACTAGTACCTAT_GCTCAGCGTTACTTCTACCTGTTCCTTCGT	1	0.000208424
ACTATTTCTATCTCTGACTAC_TTTGTTGCCAGTATTGCTGTTGGTAGTAATACCTAT_GTTGTTTACGCTCCGTTCGGTGGTATCTTCTACGAACATCAT	1	0.000208424
ACTATTTCTATCTCTGACTAC_TTTGTTGCCGCTATTAGTGGTGGTGGTATTACCAAT_GCTCTGGGTGCTTACTACCAGGGTTTTTAC	1	0.000208424
ACTATTTCTATCTCTCTGTCT_TTTGTTGCCGGTATTAGTTATGGTGGTAGTACCAAT_GTTTTCTACGGTGTCCATTGGTGGTACCATTTCGGTTATAAC	1	0.000208424
ACTATTTCTATCTCTCTGTCT_CTTGTTGCCGGTATTACTTCTGGTGCTACTACCTAT_GTTTCTACTACACTGACGGTTTCTTTACT	1	0.000208424
ACTATTTCTATCTCTCTGTCT_CTTGTTGCCAGTATTGATTCTGGTGCTATTACCAAT_GCTGACTCTGGTGGTGCTCTGCTGTACTACCTGGTCTCATAAC	1	0.000208424
ACTATTTCTATCTCTCTGTCT_CTTGTTGCCACTATTGCTGACGGTACTAATACCTAT_GTTCCGTGGGTTTACGAAGTTGGTGCTTACTCTGACCATTAC	1	0.000208424
ACTATTTCTATCTCTCTGTAC_TTTGTTGCCGGTATTGCTCGTGGTGGTAGTACCTAT_GTTCCGACTCGTCGTGACTACACTTATACT	1	0.000208424
ACTATTTCTATCTCTCTGTAC_TTTGTTGCCGCTATTGCTCAGGGTACTACTACCAAT_GCTGCTGACGACTACGGTCAGGCTTACGACTACGACTATCTG	1	0.000208424
ACTATTTCTATCTCTCTGTAC_TTTGTTGCCAGTATTACTTACGGTACTACTACCTAT_GCTCAGAAACGTGGTGGTTACGCTCATGTT	1	0.000208424
ACTATTTCTATCTCTCTGTAC_TTTGTTGCCACTATTGCTCGTGGTACTACTACCAAT_GTTCCGGTTGCTCAGACTCGTGACTATACT	1	0.000208424
ACTATTTCTATCTCTCTGTAC_CTTGTTGCCGGTATTACTTCTGGTGCTAGTACCAAT_GTTCGTTACGGTCCGGTTAACATCTACGACCAGGTTCATTCT	1	0.000208424
ACTATTTCTATCTCTGACCCG_TTTGTTGCCGCTATTAATTTCGGTGCTAATACCAAT_GCTTGGACTGGTGCTATCTCTGACCTTTGG	1	0.000208424
ACTATTTCTATCTCTGACCGT_TTTGTTGCCACTATTGGTGCTGGTACTACTACCAAT_GTTGTTTCTCTGCGTGGTCAGTCACTGTTGTTGTTTTTGAC	1	0.000208424
ACTATTTCTATCTCTGACCGT_TTTGTTGCCGCTATTACTGACGGTGCTAATACCTAT_GCTTACGCTATCTGGTCTCGTGTTCATTCT	1	0.000208424
ACTATTTCTATCTCTGACGAA_CTTGTTGCCACTATTGGTCAGGGGTGGTAGTACCTAT_GTTGGTTACGAAGACGAAGACCCGGACCGTCTGGACTATACT	1	0.000208424
ACTATTTCTATCTCTGACTCT_TTTGTTGCCACTATTAATCCGGGTAGTAATACCTAT_TATCCG	1	0.000208424
ACTATTTCTATCTCTGACTCT_CTTGTTGCCGCTATTGATTACGGTGCTAATACCAAT_GTTGTTGACGGTCCGCTGGACGCTTTTTAC	1	0.000208424
ACTATTTCTATCTCTGACTAC_TTTGTTGCCGGTATTGCTGACGGTGCTAGTACCAAT_GCTCAGACTTACCCGGCTCGTTCTGGTTCTTGGCCGTATCGT	1	0.000208424
ACTATTTCTATCTCTGACTAC_TTTGTTGCCGCTATTGCTGAAGGTGGTAATACCTAT_GTTTACTTACGACAACGAAGGTGTTCTTGCT	1	0.000208424
ACTATTTCTATCTCTGACTAC_TTTGTTGCCGCTATTACTGTTGGTACTAATACCAAT_GCTCTGCAGTACGACGCTCCGCAGCGTTGGTACGACCTTTAC	1	0.000208424
ACTATTTCTATCTCTCTGGCT_CTTGTTGCCACTATTGATGGTGGTACTACTACCAAG_GTTATCACTACTGACTCTGCTGTTTATATC	1	0.000208424
ACTATTTCTATCTCTGACGAA_CTTGTTGCCAGTATTGGTTCTGGTGCTAATACCAAT_GTTTCTTACACTGGTCGTCATGACACTCATGTTCGTCATCTG	1	0.000208424
ACTATTTCTATCTCTCTGTAC_CTTGTTGCCAGTATTGGTCCGGGTACTACTACCTAT_GCTGGATGGTACTCTTACCGTGCTTATCGT	1	0.000208424
ACTATTTCTATCTCTCCGTCT_TTTGTTGCCAGTATTGGTCCGGGTGGTACTACCAAT_GCTGACCATTCTGTTTACTCTGTTATCTCTGACTACCATACT	1	0.000208424
ACTATTTCTATCTCTCCGTCT_TTTGTTGCCACTATTGATGACGGTGGTAATACCTAT_GCTCAGTACATCTACCCGCGTCCGTACGACTACTACCATCCG	1	0.000208424
ACTATTTCTATCTCTCCGTAC_TTTGTTGCCACTATTGGTACTGGTAGTACTACCAAT_GTTGGTATCCGTCATCATTACGCTTCTGGTGGTGGTCTTATC	1	0.000208424
ACTATTTCTATCTCTCCGTAC_TTTGTTGCCACTATTGCTTACGGTACTAATACCAAT_GCTGCTTACGACCATCTGGGTCGTTTTTAC	1	0.000208424
ACTATTTCTATCTCTCCGTAC_CTTGTTGCCAGTATTGTTACGGTGCTACTACCAAT_GCTGTTCGTTTCTACATCGACGACACTGAAGCTTTCCATGGT	1	0.000208424
ACTATTTCTATCTCTCCGTAC_CTTGTTGCCACTATTGGTTACGGTACTACTACCTAT_GTTTTCGAAACTTACGGTGCTTACCTTGTT	1	0.000208424
ACTATTTCTATCTCTCCGGTT_CTTGTTGCCGCTAGTAGTCCGGGTACTACTACCTAT_GTTGGTGACTCTACCATGCTGGTGTTGACCGTATCTATCGT	1	0.000208424
ACTATTTCTATCTCTCCGGGT_TTTGTTGCCGCTATTGATACTGGTGCTACTACCTAT_GTTCTGTACATTACTACCGTAAAATCACTCTGTACCTTACT	1	0.000208424
ACTATTTCTATCTCTCCGGGT_CTTGTTGCCAGTATTGATACTGGTGGTATTACCAAT_GTTTACACTTACGGTGGTGACGACTGGGTTTTCCTGCTTTAC	1	0.000208424
ACTATTTCTATCTCTCGTGCT_TTTGTTGCCAGTATTGCTTACGGTACTAGTACCAAT_GTTACTGCTGTTCCGTACTCTGACTTTCCG	1	0.000208424
ACTATTTCTATCTCTCGTGGT_CTTGTTGCCACTATTACTTCTGGTGCTAGTACCAAT_GCTACTCCGGGTGACGCTTACGACCTTGAC	1	0.000208424
ACTATTTCTATCTCTCGTGGT_CTTGTTGCCACTATTGGTCTGGGTGGTACTACCAAT_GCTTACGCTACTATCCTGACTGACACTTCTATCGGTTTTGGT	1	0.000208424
ACTATTTCTATCTCTCGTGGT_TTTGTTGCCACTATTGCTGTTGGTGCTATTACCAAT_GTTGGTGACATCGACTACCGTCGTGCTGTTCGTTACCATTCT	1	0.000208424
ACTATTTCTATCTCTCTGGT_TTTGTTGCCGCTATTACTGAAGGTAGTAGTACCAAT_GCTGACCCGCCGGACATCGGTGAAGCTCCGTACCATCATCCG	1	0.000208424
ACTATTTCTATCTCTCTGGGT_TTTGTTGCCACTATTGATACTGGTACTACTACCAAT_GGTCTGCGTACTGCTGCTACTTACGACACTTCTCATCATAAC	1	0.000208424
ACTATTTCTATCTCTCTGGGT_TTTGTTGCCACTATTAGTGTTGGTACTATTACCTAT_GCTACTGCTGACACTACTTGGCAGGCTTACATCTGGTATCCG	1	0.000208424
ACTATTTCTATCTCTCTGGGT_TTTGTTGCCACTATTACTTACGGTGCTAGTACCTAT_GCTACTTACTACTTCTACCGTACTTATAAA	1	0.000208424
ACTATTTCTATCTCTCCGTGG_CTTGTTGCCACTATTACTGCTGGTACTATTACCTAT_GCTGACTTCCATTACGTTGCTTGGTACGTTGACGGTTTTCCG	1	0.000208424
ACTATTTCTATCTCTCTGTAC_CTTGTTGCCGCTATTAATGCTGGTGGTACTACCAAT_GTTTCTGAAGAAGGTTTCTGGTACCATTAC	1	0.000208424
ACTATTTCTATCTCTCCGTTC_CTTGTTGCCGGTATTAATCTGGGTACTACTACCAAT_GCTTTCAAAAAAGAATACTACGTTCTTTAC	1	0.000208424
ACTATTTCTATCTCTCGTACT_CTTGTTGCCAGTATTAGTCCGGGTACTACTACCAAT_GTTTCTGTTCTGCCGGAAGTTTTCGTTGGTTACGGTTTTGAC	1	0.000208424
ACTATTTCTATCTCTGACTCT_TTTGTTGCCACTATTAATGGTGGTGGTATTACCAAT_GTTACTCGTGCTACTCTCCGACTTCTCCGGACTGGTCTTTTGAC	1	0.000208424
ACTATTTCTATCTCTCGTACT_TTTGTTGCCGCTATTGGTGACGGTACTACTACCAAT_GTTTCTGGTTACCGACTACGACGAACCGTACCAGCCGCATTAC	1	0.000208424
ACTATTTCTATCTCTCGTGCT_TTTGTTGCCAGTATTGATGACGGTACTAATACCAAT_GTTAAATCTTCTACTATCTACCTGCATGAA	1	0.000208424
ACTATTTCTATCTCTCGTGAC_CTTGTTGCCACTATTAATTACGGTACTAGTACCAAT_GTTGAAATCGCTTACGTTTACTACGACTACTCTTGGCTTGGT	1	0.000208424
ACTATTTCTATCTCTCGTGAA_TTTGTTGCCGCTATTGCTTCTGTTGCTATTACCAAT_GCTACTCTGAACGACCCGTCTGTTATCTACTACGTTGACTGTT	1	0.000208424
ACTATTTCTATCTCTCGTGAA_TTTGTTGCCGCTATTGCTTCTGGTGCTATGACCAAT_GCTACTCTGAACGACCCGTCTGTTATCTACTACGTTGACTGTT	1	0.000208424
ACTATTTCTATCTCTCGTGAA_TTTGTTGCCAGTATTGCTGGTGGTAGTAGTACCTAT_GCTTACGGTTCTACTACCGTGCTCATGGT	1	0.000208424
ACTATTTCTATCTCTCGTCTG_TTTGTTGCCGGTATTGATCCGGGTAGTATTACCAAT_GCTGTTTCTACTACGACTTCTACCCGGGTACTGGTCATGGT	1	0.000208424
ACTATTTCTATCTCTCGTCTG_CTTGTTGCCGGTATTACTACTGGTGCTAATACCAAT_GTTTGGTTCCGTTACGGTGGTTACCATTGG	1	0.000208424
ACTATTTCTATCTCTCGTCTG_CTTGTTGCCACTATGATGAAGGTGGTAATACCAAT_GCTCATTGGCCGTACGCTTACGACCGTTGGGACTA	1	0.000208424
ACTATTTCTATCTCTCGTCGT_CTTGTTGCCGGTATTGATTACGGTACTAGTACCTAT_GCTCCGCTGTGGGACTCTGGTGACCATTAC	1	0.000208424
ACTATTTCTATCTCTCGTCCG_TTTGTTGCCACTATTAATTGGGGTAGTAATACCAAT_GCTGAAACTTTCCGTAACGACTACCCGAAATACGACTATTCT	1	0.000208424
ACTATTTCTATCTCTCGTCCG_CTTGTTGCCGCTATTAGTCCTGGTAGTACTACCTAT_GCTGGTGTTGACACTTTCGTTGGTTCCTACGCTTACCATATC	1	0.000208424
ACTATTTCTATCTCTCGTCAG_CTTGTTGCCAGTATTGCTGACGGTGCTACTACCAAT_GCTGACGCTAAACCGTACTACGCTTACGACGGTAACTTTACT	1	0.000208424
ACTATTTCTATCTCTCGTATC_TTTGTTGCCAGTATTACTTACGGTGCTATTACCAAT_GCTCTGCAGACTACTGACCGTAACTTTCGT	1	0.000208424
ACTATTTCTATCTCTCGTACT_CTTGTTGCCAGTATTGGTGAAGGTGGTACTACCAAT_GTTTTCTTCCGTGACCGTGGTGCTCTTATC	1	0.000208424
ACTATTTCTATCTCTCTGTAC_CTTGTTGCCAGTATTGCTGGTGGTAGTAATACCTAT_GTTGGTGGTGGTGCTGGTTTCTCTTTTGAC	1	0.000208424
ACTATTTCTATCTCTCGGT_TTTGTTGCCGGTATTAATTACGGTGCTATACCTT_GTTCTGTACCGTCAGGCTGAATACTATACT	1	0.000208424
ACTATTTCTATCTACTGGTAC_TTTGTTGCCGAGTACCAAT_GTTACTCTGGACCGTACTATCCAGGCTCCGCGTGACCTTCGT	1	0.000208424
ACTATTTCTATCTCTGTTGTT_CTTGTTGCCGGTATTGATCTGAGTAGTATTACCTAT_GTTGACCGTGCTTGGAACCGTGGTTTTCAG	1	0.000208424
ACTATTTCTATCTCTGGTGGT_CGTGTTGCCGGTATTGGTACTGGTGGTAATACCAAT_GCTTACGGTTACGGTGTTTACGACGCTGTTTTCCGTTTTCAG	1	0.000208424
ACTATTTCTATCTCGACTC_TTTGTTGCCACTATTACTACTGGTAGTATTACCTAT_GCTCATGCTCAGAACTCTCGTTGGTATACT	1	0.000208424
ACTATTTCTATCTCGACTCT_CTTGTTGCCGCTATTGCTACTGGTGCTACTACCTAT_GTTGGTCATGACGCTTCTTACGGTCATGAC	1	0.000208424
ACTATTTCTATCTCGACTAC_CTTGTTGCCAGTATTAATTACGGTAGTAATACCAAT_GCTTACGGTTACGGTACTGTTACTCATTAC	1	0.000208424
ACTATTTCTATCTCGACGTT_TTTGTTGCCGCTATTGCTACTGGTAGTACTACCTAT_GCTACTACTGGTCCGGAACTGTCTTCTTTAC	1	0.000208424
ACTATTTCTATCTCGACGAC_CTTGTTGCCGCTATTGGTACTGGTACTACTACCTAT_GCTGTTCGTACTGACTCTTCTTGGGACCCGGTTTTCCTTGAC	1	0.000208424
ACTATTTCTATCTCGACCTG_TTTGTTGCCAGTATTACTAACGGTGGTAGTACCTAT_GCTACTCCGGAAGACTCCTGCTGCTTCAT	1	0.000208424
ACTATTTCTATCTCGACACT_CTTGTTGCCGGTATTGATCTGGGTGGTATACCAAT_GTTCCGTGGTCTGAACTGTACGGTCTGGACTACCCGTATTAC	1	0.000208424
ACTATTTCTATCTCGAACGT_CTTGTTGCCGCTATTAGTCCGGGTACTATTACCAAT_GTTGGTACTGTTTACGGTGACCCGTTTACT	1	0.000208424
ACTATTTCTATCTCCTGTCT_TTTGTTGCCAGTATTAGTCTGGGTGGTAATACCAAT_GTTCCGTCTTACAACGGTCGTGAACATCTG	1	0.000208424
ACTATTTCTATCTCCTGTAC_TTTGTTGCCGCTATTAGTGGTGGTGCTAATACCTAT_GCTAGTACTGGTCCGGGTTACCATTTTGAA	1	0.000208424
ACTATTTCTATCTCCTGCTG_CTTGTTGCCACTATTAGTACTGGTAGTACTACCAAT_GCTTCTGTTCTGCGTTACATCCTGTATGAC	1	0.000208424
ACTATTTCTATCTCCTCCGGAA_CTTGTTGCCAGTATTGATGACGGTGGTACTACCAAT_GTCATGGTTATGCT	1	0.000208424
ACTATTTCTATCTCCGTTTC_CTTGTTGCCACTATTACTACTGGTGCTATTACCAAT_GTTACTTACACTACTATCCCGCCGTTTTCT	1	0.000208424
ACTATTTCTATCTCCGTTCT_TTTGTTGCCGGTATTACTGCTGGTGGTAGTACCAAT_GTTTTCGGTACTTCTACTCCGTACCGTGACGCTTACTTCCTTGCT	1	0.000208424
ACTATTTCTATCTCCGTTAC_TTTGTTGCCGCTATTAATCCGGGTGGTAATACCAAT_GTTGGTGAAGGTACTTCTGGTTCTTTTTGG	1	0.000208424
ACTATTTCTATCTCCGTTAC_TTTGTTGCCAGTATTGCTCAGGGTACTACTACCTAT_GCTCTGCCGTACGACTGGGACCGTGCTCGTTCTCGTCTTGAC	1	0.000208424
ACTATTTCTATCTCCGTTACACT_TTTGTTGCCACTATTACTTACGGTGCTAATACCTAT_GTTCATTCTTACGACATCCTGGTTTTTACT	1	0.000208424
ACTATTTCTATCTCGCTGAC_CTTGTTGCCGCTATTAATTCTGGTGGTACTACCTAT_GCTGCCTACGGTTACTACGGTCTGCGGTACTCTTCTCTTTCT	1	0.000208424
ACTATTTCTATCTCCGTGCT_TTTGTTGCCGCTATTACTGGTGGTGGTAGTACCAAT_GCTGCTACTCTGGCTGACGCTGACGGTTACTTCTACCTTACT	1	0.000208424
ACTATTTCTATCTCGCTGGT_CTTGTTGCCGCTATTACTAACGGTAGTAGTACCAAT_GTTGGTTACTCTACTATCGACTACCTTACT	1	0.000208424
ACTATTTCTATCTCGCTGTT_CTTGTTGCCGGTATTAGTGACGGTACTATTACCTAT_GCTCATCGTGGTACTACTTCTACTGGTGGTCAGTCTCTTGAC	1	0.000208424
ACTATTTCTATCTACTTCGAC_CTTGTTGCCGGTTAGTACCTAT_GTTTACTACGACTTCACTCCGGACTACACTCCGGGTCATCTG	1	0.000208424
ACTATTTCTATCTACTTCGAC_CTTGTTGCCAGTATTACTCGTGGTGGTAATACCAAT_GCTCTGCTGCGTTACTACCATTAC	1	0.000208424
ACTATTTCTATCTACTTCGAC_CTTGTTGCCACTATTACTGCTGGTAGTACTACCAAT_GCTACTTCTTCTGCTAAATACTACCATCCG	1	0.000208424
ACTATTTCTATCTACTTCGAC_CTTGTTCCGGTATTGCTACTGGTGGTACTACCTAT_GCTCGTTACACTTGGTCTGGTTGGACTCCGCCGGAACATTAC	1	0.000208424
ACTATTTCTATCTACTTCGAA_TTTGTTGCCAGTATTAATGAAGGTGGTACTACCAAT_GCTCAGCCGTACTACGACGTTGTTTACGTTCATCCGTTTTAC	1	0.000208424
ACTATTTCTATCTACTTCCTG_CTTGTTGCCACTATTGCTGGTGGTGCTACTACCTAT_GCTGGTGAATACAAACCGTACACTCTTGTT	1	0.000208424
ACTATTTCTATCTACTTCCCG_TTTGTTGCCGGTATTGCTAAAGGTGGTAATACCAAT_GCTTACTACGTTTCTGTTACTCATGCTCAGACTTACCTTCCG	1	0.000208424
ACTATTTCTATCTACTTCCCG_TTTGTTGCCACTATTACTGACGGTAGTATTACCAAT_GTTCCGCGTGTTTACTACTTCTCTCATCGT	1	0.000208424
ACTATTTCTATCTACTTCCCG_TTTGTTGCCACTATTAATGACGGTAGTATTACCAAT_GTTCCGCGTGTTTACTACTTCTCTCTTCGT	1	0.000208424
ACTATTTCTATCTCACTTAC_TTTGTTGCCGCTATTGATTACGGTAGTATTACCAAT_GCTGACCTGGTTCAGGGTGGTGCTCTTTC	1	0.000208424
ACTATTTCTATCTCCAGGAC_TTTGTTGCCAGTATTACTGGTGGTACTAGTACCAAT_GCTTACATCTACCGTTACTTCTACACTCCGCTGTTCTATCAT	1	0.000208424
ACTATTTCTATCTCCAGGTT_TTTGTTGCCAGTATTAGTCAGGGTGGTAGTACCAAT_GCTAACTCTGGTCTGACTCCGCTGCTTTAC	1	0.000208424
ACTATTTCTATCTCCGTCAT_CTTGTTGCCACTATTAATTACGGTGGTATTACCTAT_GCTCGTCGTGTTTCTGACTACGCTACTGGTTACTCTCTTTGG	1	0.000208424
ACTATTTCTATCTCGGTGCT_CTTGTTGCCGGTATTACTTCGGTAGTAGTACCAAT_GCTTCTTTCGAACCGCATAAACTGTCTTACTACGACTTTGTT	1	0.000208424
ACTATTTCTATCTCGGTGCT_CTTGTTGCCGGTATTACTTCGGTAGTAGTACCAAT_GCTTCTTTCGAACCGCATAAACTGCCTTACTACGACTTTGTT	1	0.000208424
ACTATTTCTATCTCGGTGCT_CTTGTTGCCGCTATTGATTGGGGTGCTAGTACCTAT_GTTCGTGGTCGTTACCATAACGAAGGTGACGTTGACCTTGCT	1	0.000208424
ACTATTTCTATCTCGGTCTG_CTTGTTGCCAGTATTACTGACGGTGGTAATACCAAT_GCTCAGGGTCGTGTTTACGACTACTACGGTACTGGTTATT	1	0.000208424
ACTATTTCTATCTCGCTGGT_TTTGTTGCCGGTATTACTGACGGTGCTACTACCTAT_GTTGACCCGTACCCGCCGCCGGTTTATCAG	1	0.000208424
ACTATTTCTATCTACTTCGAC_TTTGTTGCCGGTATTAGTTTCGGTGGTACTACCTAT_GCTACTGACGAAGACACTGACACTCTTGGT	1	0.000208424
ACTATTTCTATCTCCGTGCT_TTTGTTGCCAGTATTGGTCAGGGTACTAATACCAAT_GTTGACTACATCGACCTGCCGGACTATACT	1	0.000208424
ACTATTTCTATCTACTTCAAC_TTTGTTGCCGGTATTGCTCAGGGTAGTAGTACCTAT_GTTGTTGGTGGTTACACTCTGCATGGT	1	0.000208424
ACTATTTCTATCTACTCTTAC_CTTGTTGCCACTATTGCTTACGGTGGTATTACCAAT_GTTGAACATGCTGATACCAGGACCATTAC	1	0.000208424
ACTATTTCTATCTACTCTGTT_TTTGTTGCCACTATTGATTGGGGTACTATTACCAAT_GCTTACTACAAAGACCTGGGTATCACTACTGCTGCTTATTAC	1	0.000208424
ACTATTTCTATCTACTCTGTT_CTTGTTGCCGGTATTACTGACGGTGCTAATACCAAT_GCTCGTCAGCATTCTGTTCGTGTTCGTGAACATTAC	1	0.000208424
ACTATTTCTATCTACTCTGTT_CTTGTTGCCGGTATTACTGACGGTGCTAATACAAAT_GCTCGGCAGCATTCTGTTCGTGTTCGTGAACATTAC	1	0.000208424
ACTATTTCTATCTACTCTGTT_CTTGTTGCCGGTATTAATGGTGCTAATACCAAT_GTTCAGACTCCGAACGACCGTCGTTTTGGT	1	0.000208424
ACTATTTCTATCTACTCTGG_TTTGTTGCCGCTATTAGTGTTGGTAGTAGTACCAAT_GTTTCCTGACTGACGTTCAGTACCTGGACGGTCCGTATCTG	1	0.000208424
ACTATTTCTATCTACTCTGG_TTTGTTGCCAGTATTAATGGTGGTGGTACTACCAAT_GTTCGTTTCACTGATGACACTGTTTATCAG	1	0.000208424
ACTATTTCTATCTACTCTGG_TTTGTTGCCAGTATTAATGGTGGTGGTACTACCAAT_GTTCGTTTCACTGACGACACTGTTTATCAG	1	0.000208424
ACTATTTCTATCTACTCTGGT_TTTGTTGCCGGTATTGGTTACGGTACTATTACCTAT_GTTCCGTCTCGTCTGCAGTACCGTTTCGGTGACGACTATTCT	1	0.000208424
ACTATTTCTATCTACTCTTCT_TTTGTTGCCAGTATTAATTCGGTGGTAATACCTAT_GCTTCTCTGCGTTCTCGTGGTTCTGGTATCCCGACTCATGGT	1	0.000208424
ACTATTTCTATCTACTCTTCT_TTTGTTGCCGCTATTGGTCTGGGTGCTAATACCAAT_GCTCCGTCTGCTGGTGCTGACTTCCTTATC	1	0.000208424
ACTATTTCTATCTACTCTTC_CTTGTTGCCACTATTGCTAAAGGTGGTAATACCAAT_GTTGACGACCAGACTCTGAAAGAACATCTG	1	0.000208424
ACTATTTCTATCTACTCTTGG_TTTGTTGCCAGTATTGATGTTGGTGGTAATACCTAT_GCTGGTTGGACTTACTACCCGCAGCAGGTTGACGACCATTAC	1	0.000208424
ACTATTTCTATCTACTTCAAA_CTTGTTGCCAGTATTGGTGCTGGTGCTAGTACCAAT_GCTGACATTAC	1	0.000208424
ACTATTTCTATCTACTGGTTC_TTTGTTGCCGCTATTGATGTTGGTACATTACCTAT_GCTGGTGAACCGGGTAACTACCGTTTTCCG	1	0.000208424
ACTATTTCTATCTACTGGTCT_CTTGTTGCCGGTATTGGTTACGGTGCTACTACCAAT_GCTGCTGCTTACTCTAAAGTTCCGTCTTACCGTAACTTTGAA	1	0.000208424
ACTATTTCTATCTACTGGTCT_CTAGTTGCCGGTATTGGTTACGGTGCTACTACCAAT_GCTGCTGCTTACTCTAAAGTTCCGTCTTACCGTAACTTTGAA	1	0.000208424
ACTATTTCTATCTACTCTTAC_CTTGTTGCCACTATTGGTTCTGGTGGTAGTACCTAT_GCTACTATCCTGGACGGTTACAACTCTCATTACGTTTTTGGT	1	0.000208424
ACTATTTCTATCTACTTCACT_CTTGTTGCCACTATTACTTACGGTGCTAATACCAAT_GCTGCTTACAAATCTTACTACCTGTACGACAACGCTCATCCG	1	0.000208424
ACTATTTCTATCTACTCTTAC_CTTGTTGCCGCTATTACTTACGGTAGTAGTACCAAT_GTTGTTATCATCATCTTCCTACTACCGTGGTCGTTTCTTTGTT	1	0.000208424
ACTATTTCTATCTACTCTTAC_CTTGTTGCCGCTATTGGTACTGGTGGTAATACCTAT_GTTCCGGTTTACGACGTTTACGGTAAAGACGACTACCTTCGT	1	0.000208424
ACTATTTCTATCTCGGTTAC_CTTGTTGCCGGTATTGATCTGGGTACTAATACCTAT_GTTTCTGAATTCGACATCTCTTCTGCTCCGCCGACTTTTTAC	1	0.000208424
ACTATTTCTATCTACTCTTAC_CTTGTTGCCGGTATTGGTCGTGGTGGTAGTACCTAT_GTTCGTACTACTATCCCGCGTGTTGACACTCCGGGTCATCTG	1	0.000208424
ACTATTTCTATCTACTCTTCT_TTTGTTGCCACTATTGCTCTGGGTGGTATTACCAAT_GTTTACGACTACATCCCGACTGCTCTTTAC	1	0.000208424
ACTATTTCTATCTACTCTTCTACT_CTTGTTGCCAGTATTACTTACGGTGCTAGTACCAAT_GTTGGCTCCGTCTTCTATTATATACTGGTACGGTTCTCCGCCGCATGTT	1	0.000208424
ACTATTTCTATCTACTCTTCTACT_CTTGGTGCCAGTATTACTTACGGTGCTAGTACCAAT_GTTGTCTCCGTCTTCTATCATCTACTGGTACGGTTCTCCGCCGCATGTT	1	0.000208424
ACTATTTCTATCTACTCTTAC_TTTGTTGCCGGTATTGGTGACGGTGCTAGTACCAAT_GTTGGTTACGTTGCTTACCAGCAGTACCATTCTAAATTCAAC	1	0.000208424
ACTATTTCTATCTACTCTTAC_TTTGTTGCCGGTATTAAGCCGGGTGCTAGTCCGTAT_GTTGAAACTTACACTGTTGACCAGGAATACCTGAAATTTGAC	1	0.000208424
ACTATTTCTATCTACTCTTAC_TTTGTTGCCGCTATTACTCCGGGTGGTACTAGTACCAAT_GCTCATAAACAGTACCTGGCTGGTCTTCAG	1	0.000208424
ACTATTTCTATCTACTCTTAC_TTTGTTGCCAGTATTAATGTTGGTGCTAGTACCAAT_GTTTACGCTCAGTACACTAACCGTTCTTCTGACCGTTATCAG	1	0.000208424
ACTATTTCTATCTACTCTTAC_TTTGTTGCCAGTATTAATCTGGGTGGTAATACCAAT_GCTGAAGTTGACCCGGAATTCGGTCATGCT	1	0.000208424
ACTATTTCTATCTACTCTTAC_TTTGTTGCCACTATTGCTGGTGGTAGTAATACCTAT_GCTTACCCGCTGTGGTACCTGCCGGGTCAGACTTACTCTTTAC	1	0.000208424
ACTATTTCTATCTACTCTTAC_TTTGTTGCCACTATTAATGTTGGTGCTACTACCGAT_GTTGAATACGACTCTCCGTACTCTCTTACT	1	0.000208424
ACTATTTCTATCTACTCTTAC_TTTGTTGCCACTATTAATGTTGGTGCTACTACCAAT_GTTGAATACGACTCTCCGTACTCTCTTACT	1	0.000208424
ACTATTTCTATCTACTCTTAC_TTTGTTGCCACTATTAATCCGGGTACTAGTACCTAT_GTTGGTTCTGACTACCTGACTTACTCTCAGGGTTCCATTAC	1	0.000208424
ACTATTTCTATCTACTCTTAC_CTTGTTGCCGGTATTGGTGACGGTACTAGTACCAAT_GTTGACAAACCGCCGCAGTGGATCGTTGCTGTTCATTATGCT	1	0.000208424
ACTATTTCTATCTACTCTTAC_CTTGTTGCCGGTATTAGTGGTGGTACTATTACCTAT_GCTGCTTACATCTACCATTCGGTGACTACCCGGACCATAAC	1	0.000208424
ACTATTTCTATCTACTTCAAC_TTTGTTGCCACTATTACTGCTGGTACTAGTACCTAT_GCTTCTTACGGTGGTTGGTACGTTCATCCG	1	0.000208424
ACTATTTCTATCTACTCTTAC_CTTGTTGCCGCTATTGCTGCTGGTACTAATACCTAT_GTTACTACTCCGCGTTACGACTACCTGAAAGGTACTTTTACT	1	0.000208424
ACTATTTCTATCTCTGGTGGT_CTTGTTGCCGGTATTGGTACTGGTGGTAATACCAAT_GCTTACGGTTACGGTGTTTACGACGCTGTTTTCCGTTTTCAG	1	0.000208424
ACTATTTCTATCTACTTCGCT_TTTGTCGCCACTATTAGTTACGGTGCTAATACCAAT_GCTTACCAGGCTTCTGAACCGCGTGACCCGGGTCGTTATCGT	1	0.000208424
ACTATTTCTATCTACTTCGGT_CTTGTTGCCAGTATTAGTGACGGTGCTAGTACCAAT_GCTCTGACTAACTACCAGTCTTACTACTTCGACTACCATACT	1	0.000208424
ACTATTTCTATCTCTGCTGAC_CTTGTTGCCAATTAGTTTCGGTACTAATACCTAT_GCTTACCGTAACATCACTCCGTACTCTTACGCTGACTATTGG	1	0.000208424
ACTATTTCTATCTCTGCTGAA_TTTGTTGCCGCTATTGCTTCTGGTAGTAGTACCTAT_GTTCAGTACGGTGCTTTCGTTGTTCGTCATGAC	1	0.000208424
ACTATTTCTATCTCTGCTGAA_TTTGTTGCCACTTTTGGTCCGGGTAGTACTACCAAT_GTTGGTGCTTCTGGTGCTGACCAGTGGGACGAAGGTCATTTC	1	0.000208424
ACTATTTCTATCTCTGCTCAG_CTTGTTGCCGCTTGCTGGTGGTGCTAATACCAAT_GTTGCTTACGGTCGTATCCAGGTTTTTAAC	1	0.000208424
ACTATTTCTATCTCTGCTATC_CTTGTTGCCAGTATTGCTTACGGTGCTAATACCAAT_GCTACATCAAATACGTTAACTTACTATGCT	1	0.000208424
ACTATTTCTATCTCTGCTAAC_CTTGTTGCCGGTATTGATTACGGTAGTAAATACCTAT_GTTACTAACATCGACGGTTCTGGTCATAC	1	0.000208424
ACTATTTCTATCTCTGACTTC_CTTGTTGCCGCTATTAATGGTGGTGGTAGTACCTAT_GCTGGTGTTGCTCAGTGGGACTCTCATCGT	1	0.000208424
ACTATTTCTATCTCTGACTTC_CTTGTTGCCGCTAGTAATGGGGGTGGTAGTACCTAT_GCTGGTGTTGCTCAGTGGGACTCGCATCGT	1	0.000208424
ACTATTTCTATCTCTGACTCT_TTTGTTGCCGCTATTGCTTACGGTGGTAATACCAAT_GCTGACCCGCAGCCGATCCGTAAACATGCT	1	0.000208424
ACTATTTCTATCTCTGCTTAC_TTTGTTGCCGCTATTGATTACGGTGCTAATACCAAT_GCTGTTCATCAGCAGCGTGCTCCGCAGTACGTTGCTGATTC	1	0.000208424
ACTATTTCTATCTCTGCTTAC_TTTGTTGCCGGTATTGGTACTGGTGCTAATACCAAT_GTTTCTCGTGGTCTGCTTTACTACTATGAC	1	0.000208424
ACTATTTCTATCTCTGCTTCT_CTTGTTGCCACTATTACTATTGGTAGTAATACCTAT_GCTGCTGACGCTGGTGGTGGTGCTTTTCAT	1	0.000208424
ACTATTTCTATCTCTGCTTCT_CTTGTTGCCGGTATTAGTAACGGTACTAATACCTAT_GTTTACTACTACGCTCGTTACTACTATTGG	1	0.000208424
ACTATTTCTATCTCTGGTGAC_TTTGTTGCCGCTATTAATCCGGGTAGTAATACCTAT_GCTCGTCGTTCTGACTACCTGGGTTTTCGT	1	0.000208424
ACTATTTCTATCTCTGGTGAC_TTTGTTGCCAGTATTACTCCGGGTACTATTACCAAT_GCTGAACATTACCATGTTGGTGTTTCTGACGACGTTCATGCT	1	0.000208424
ACTATTTCTATCTCTGGTGAC_TTTGTTGCCACTATTGCTGTTGGTGGTAATACCCAT_GCTGACTACGCTGGTCCGGACGACGAATTCACTTTCCTTCTG	1	0.000208424
ACTATTTCTATCTCTGGTGAC_CTTGTTGCCGGTATTAGTATCGGTAGTATTACCCAAT_GCTCAGCAGCGTACTATCGGTCCGGCTCAGGCTGGTTTTCGT	1	0.000208424
ACTATTTCTATCTCTGCTGAC_CTTGTTGCCACTATTAATGCTGGTGGTAGTACCAAT_GTTGCTTTCCTGCGTGACGGTAACCTTCGT	1	0.000208424
ACTATTTCTATCTCTGGTGAC_CTTGTTGCCGCTATTAGTGCTGGTACTACTACCTAT_GCTATCCCGCAGGACTACCGTGATACGTTGGTGACCATGCT	1	0.000208424
ACTATTTCTATCTCTGCTGAC_CTTGTTGCCACTATTGATACTGGTAGTAATACCAAT_GTTTTCACTACTTACTCTTACCTGGGTCTGCGTAAACATCTG	1	0.000208424
ACTATTTCTATCTCTGCTGCT_TTTGTTGCCAGTATTGGTAACGGTAGTATTACCTAT_GTTCGTGGTCTGCAGGACACTTACTTTACT	1	0.000208424
ACTATTTCTATCTCTGACTCT_TTTGTTGCCAGTATTAATTACGGTGCTACTACCAAT_GCTCCTGAAGGTTACTCTACTTCTTACCTGATCTACTATCGT	1	0.000208424
ACTATTTCTATCTCTGCTGGT_CTTGTTGCCGCTATTACTCGTGGTACTAATACCAAT_GTTATCTACATCTGGGCTGTTGCTTTTGGT	1	0.000208424
ACTATTTCTATCTCTGCTTAC_TTTGTTGCCAGTATTAGTCTGGGTGGTACTACCAAT_GTTATCAACTACCGTACTATCATCCATGAC	1	0.000208424
ACTATTTCTATCTCTGCTTAC_TTTGTTGCCACTATTGCTGACGGTACTACTACCAAT_GTTTGGGACGGTAACTCTACTGTTGACGTTCAGTACTTTTCT	1	0.000208424
ACTATTTCTATCTCTGCTTAC_CTTGTTGCCGGTATTGCTACTGGTATAGTACCTAT_GTTGGTGGTGACTACCCGTCCCAGGAATACCATGGTCATCCG	1	0.000208424
ACTATTTCTATCTCTGCTTAC_CTTGTTGCCAGTATTAGTACTGGTGCTAGTACCAAT_GTTGGTGAAACTAACTACATCCAGTATGTT	1	0.000208424
ACTATTTCTATCTCTGCTTAC_CTTGTTGCCAGTATTAATGCTGGTGGTAATACCAAT_GTTGAACGTTTCTACGACGACACTTATGAC	1	0.000208424
ACTATTTCTATCTCTGCTGTT_TTTGTTGCCGGTATTAATGGTGGTACTACTACCAAT_GCTGACTACCCGGGTCGTTACCAGCATTTC	1	0.000208424
ACTATTTCTATCTCTGCTGTT_TTTGTTGCCGCTATTACTGACGGTGCTACTACCAAT_GTTGGTTACCTGCCGCTGTTCGGTGACTACGAACGTCTTTAC	1	0.000208424
ACTATTTCTATCTCTGCTGTT_TTTGTTGCCAGTATTGATCAGGGTAGTAATACCTAT_GTTGCTGACGTTGGTGGTTTCCAGTTTCCG	1	0.000208424
ACTATTTCTATCTCTGCTGTT_CTTGTTGCCAGTATTGCTTACGGTGCTACTACCAAT_GCTGGTGTCTTCTACTACCCGGCTCTTTCT	1	0.000208424
ACTATTTCTATCTCTGCTGGT_TTTGTTGCCGCTATTGCTATCGGTAGTAATACCTAT_GTTGACCTGCTGGACGTTAGTGTTACTGGTCAGTACTTTTCT	1	0.000208424
ACTATTTCTATCTCTGCTGGT_TTTGTTGCCAGTATTGATTCTGGTGCTAGTACCTAT_GTTGGTACTCTGCGTTACAACGGTGGTACTAAATGGTATGG	1	0.000208424
ACTATTTCTATCTCTGCTGGT_TTTGTTGCCAGTATTGATTCTGGTGCTAGTACCTAT_GCTAACACTAAATACTACTTCACTGCTCGTTACCGTCATTAC	1	0.000208424
ACTATTTCTATCTCTGCTGGT_CTTGTTGCCGCTATTGATACTGGTGGTATTACCTAT_GTTGACCTGCCGGAAGTTGAATACGTTAACGTTCAGCATGCT	1	0.000208424
ACTATTTCTATCTCTGCTGGT_CTTGTTGCCAGTATTACTTACGGTAGTAATACCTAT_GCTGGTTACGTTGACGACGGTGGTTACATCACTCGTTTTTAC	1	0.000208424
ACTATTTCTATCTCTGGTGAC_TTTGTTGCCGCTATTAGTGTTGGTGCTAATACCAAT_GCTGGTTCTTACCGTGAAGTTTACTTTTCT	1	0.000208424
ACTATTTCTATCTCTGCTGAC_TTTGTTGCCAGTATTAATGACGGTAGTAGTACCAAT_GTTATCTGGTACTACTACCCGGACTACCATAAACAGCTTGAC	1	0.000208424
ACTATTTCTATCTACTTCGCT_TTTGTTGCCAGTATTGCTGCTGGTGCTAATACCAAT_GCTTCTTACTACGACCGTTTCCCGCTTCCG	1	0.000208424
ACTATTTCTATCTCTGGTGAC_CTTGTTGCCGCTATTACTTCTGGTAGTAATACCTAT_GTTTGGGGTGCTACTTACCGTCTGCATCTG	1	0.000208424
ACTATTTCTATCTCTGGTGAC_CTTGTTGCCACTATTACTTACGGTGCTATTACCAAT_GCTCCGTACCAGTACTACTCTACTACTGCTTCTTGGCTTACT	1	0.000208424
ACTATTTCTATCTACTCTGGT_CTTGTTGCCGGTATTGATACTGGTGCTATTACCTAT_GTTTCTTTCATCAACTGGCCGTACCCGGGTTCTCCGCATACT	1	0.000208424
ACTATTTCTATCTACTTCTAC_TTTGTTGCCGCTATTGATCTGGGTGGTAATACCAAT_GTTTACGAACAGTGGGTTTCTGGTCATATC	1	0.000208424
ACTATTTCTATCTCACTTAC_TTTGTTGCCAGTATTGGTACTGGTACTATTACCAAT_GCTGACTACTCTGACTCTACT	1	0.000208424
ACTATTTCTATCTCACTATC_CTTGTTGCCAGTATTGCTTCTGGTACTAGTTCCAAT_GCTCTGGAATACCGTGAATCTCCGTGGCCGTGGTCTTATGCT	1	0.000208424
ACTATTTCTATCTCAACTAC_CTTGTTGCCACTATTAATCCGGGTAGTACTACCTAT_GCTCTGTACGTTGGTTGGTACTACTGGTACACTTACTTTGGT	1	0.000208424
ACTATTTCTATCTCAACGTT_CTTGTTGCCGGTATTGGTTCGGTAGTATTACCAAT_GCTTTCCAGTACCATAACGTTGGTTATCAG	1	0.000208424
ACTATTTCTATCTCAAAGAC_TTTGTTGCCAGTATTACTCTGGGTAGTAGTACCAAT_GTTCTGAACAACGCTACTGGTACTTTTGAA	1	0.000208424
ACTATTTCTATCTATTACCAT_CTTGTTGCCAGTATTACTGGTGGTACTACCTAT_GTTTACCGGGACTACGAACCGTCTTACCGTGGTGGTCATACT	1	0.000208424
ACTATTTCTATCTAGGCTTAC_TTTGTTGCCGCTATTAGTATCGGTGCTAATACCTAT_GTTGACTCTTACTGGCTGCCGTTCTGGGGTCTGTACCATACT	1	0.000208424
ACTATTTCTATCTAC_CTTGTTGCCGCTATTGATGCTGGTGCTAATACCTAT_GTTTACTCTTACGGTATCTTCGACTTTACT	1	0.000208424
ACTATTTCTATCTAC_CTTGTTGCCAGTATTGGTCCGGGTACTAGTACCAAT_GTTCAGACTGGTTTCGACCTGCCATTTGAC	1	0.000208424
ACTATTTCTATCTACTTC_TTTGTTGCCGGTATTGGTGTTGGTGCTACTACCAAT_GTTGAAGGTAACGACTCTTACATCGACCATGAC	1	0.000208424
ACTATTTCTATCTACTTCTGG_TTTGTTGCCAGTATTAATGACGGTAGTACTACCTAT_GCTGGTGACCCGGCTGGGTCATACTGCTCCGGACGACTTTTAC	1	0.000208424
ACTATTTCTATCTACTTCTC_TTTGTTGCCGGTATTGCTGACGGTAGTATTACCAAT_GCTACTCCGTACTTACCGTCTGCCGTACTTCACTTTTATC	1	0.000208424
ACTATTTCTATCTACTTCTCT_TTTGTTGCCACTATTAGTGGTGGTGGTAATACCAAT_GTTACTTACACTGCTATCTTCCCGCATGAC	1	0.000208424
ACTATTTCTATCTACTTCTAC_TTTGTTGCCGCTATTAGTGCCGGTGGTAATACCAAT_GCTCTGGAAACTTACTACCCGATCTTTGAC	1	0.000208424
ACTATTTCTATCTACTTCAAC_TTTGTTGCCGGTATTGCTTACGGTACTAGTACCTAT_GCTATCGCTCTGATCCCGTACCCGTCGACTCTGTTTATATC	1	0.000208424
ACTATTTCTATCTCTCCGGAC_TTTGTTGCCGGTATTAATCAGGGTAGTACTACCAAT_GTTGACGACTACCCGACTGGTCGTTTATC	1	0.000208424
ACTATTTCTATCTCTGGTGAC_CTTGTTGCCAGTATTGCTCAGGGTAGTACTACCTAT_GCTGTTCTGGCTACTGTTAACTACGACCGTTGGGAACATTAC	1	0.000208424
ACTATTTCTATCTCTCCGGCT_TTTGTTGCCGGTATTGGTGCTGGTAGTATTACCTAT_GCTCGTGAAACTATCAACACTTACCTTCAG	1	0.000208424
ACTATTTCTATCTCTGCTTGG_TTTGTTGCCGCTATTGCTGACGGTGGTAATACCTAT_GCTATCGGTGACGTTACTTACTACTTTAAC	1	0.000208424
ACTATTTCTATCTCTGGTGAC_CGTGTTGCCGCTATTACTTCTGGTAGTAATACCTAA_GTTTGGCGTGCTACTTACCGTCTTCATCTG	1	0.000208424
ACTATTTCTATCTCTGGTGACCCG_TTTGTTGCCGGATTAATGGTGGTGGTACTACCAAT_GTTCGTCGTTCGTTTTCCGTCGTTACGTTGAACGTTTTCGT	1	0.000208424
ACTATTTCTATCTCTGGTCTT_CTTGTTGCCGGTATTGGTTACGGTAGTACTACCAAT_GTTTACTGGGAATTCGTTTGGGTTCTTGCT	1	0.000208424
ACTATTTCTATCTCTGGTCTG_TTTGTTGCCGGTATTACTTTCGGTAGTAGTACCAAT_GTTGACTGGAACAAAACTTCTTGGTTTTAC	1	0.000208424
ACTATTTCTATCTCTGGTCTG_CTTGTTGCCGGTATTGGTTACGGTAGTACTACCAAT_GTTTACTGGGAATTCGTTTGGGTTCTTGCT	1	0.000208424
ACTATTTCTATCTCTGGTCTG_CTTGTTGCCACTATTGCTTTCGGTAGTATAACCAAT_GCTCTGTACCATCCGGGTCCGTATCAGGCTATCGACTATGGT	1	0.000208424
ACTATTTCTATCTCTGGTCCG_TTTGTTGCCGCTATTGGTGTTGGTACTAGTACCTAT_GTTATCTCTGGTGACATCTACCGTTACCAGTGGGTTCTTCAG	1	0.000208424
ACTATTTCTATCTCTGGTCAT_CTTGTTGCCACTATTGCTGACGGTGGTAGTACCAAT_GCTACTATCGTTCCGGACTCTCGTCATTAC	1	0.000208424
ACTATTTCTATCTCTGGTCAG_CTTGTTGCCACTATTAGTGGTGGTACTAGTACCTAT_GCTCTGTCTTACGTTGACGTTCAGGGTCATCATTACTATCAT	1	0.000208424
ACTATTTCTATCTCTGGTATC_TTTGTTGCCGGTATTAATTGGGGTAGTATTACCAAT_GTTGCTCTGGACTCTTACTTCACTTTTACT	1	0.000208424
ACTATTTCTATCTCTGGTATC_TTTGTTGCCGCTATTGATACTGGTGCTAATACCTAT_GTTGACTACACTACTTACGACGACCATGCT	1	0.000208424
ACTATTTCTATCTCTGGTATC_TTTGTTGCCAGTATTGCTTGGGGTGGTATTACCAAT_GCTGTTTGGTCTAAATACCATTACGTTTACGGTTACCATCAG	1	0.000208424
ACTATTTCTATCTCTGGTAC_CTTGTTGCCGGTATTAATCGTGGTGCTAGTACCAAT_GTTTCTGCTTACTACACTGTTTACTACTCTTCTTATACT	1	0.000208424
ACTATTTCTATCTCTGGTACT_TTTGTTGCCGCTATTGATGGTGGTACTAATACCTAT_GTTACTCGTCTGTGGTGGTGGACTTATTAC	1	0.000208424
ACTATTTCTATCTCTGGTACT_TTTGTTGCCACTATTACTTACGGTGGTAGTACCTAT_GTTTTCCTGGACATCCAGATCTACCGTTACGTTGACTATGTT	1	0.000208424
ACTATTTCTATCTCTGCTTTC_TTTGTTGCCGGTATTACTTACGGTACTAATACCTAT_GCTCCGAAAGGTTACGACTGGCAGTATAAC	1	0.000208424
ACTATTTCTATCTCTGCTTTC_CTTGTTGCCAGTATTGCTGACGGTACTACTACCTT_GCTGACGTTATCCCGCAGTCTCTCGTTTTGTT	1	0.000208424
ACTATTTCTATCTCTGCTTCT_TTTGTTGCCGGTATTACTCCGGGTGCTAATACCAAT_GTTTACACTACTCTGCATTCTAACCGTGGTGGTGCTCATCGT	1	0.000208424
ACTATTTCTATCGTTGTTTTC_TTTGTTGCCGGTATTGCTGGTGGTAGTACTACCAAT_GCTACTCAGTTCACTCTGAACCCGTATTCT	1	0.000208424
ACTATTTCTACTTACCCGCGT_TTTGTTGCCACTATTGGTACTGGTACTATTACCAAT_GCTCCGCGTGCTTACGACTACCCGACTTACAACTACCATACT	1	0.000208424
ACTATTTCTACTTACCCGGAA_CTTGTTGCCGCTATTGGTCGTGGTAGTAGTACCAAT_GTTCAGTACGTTCAGTACGCTTACCTTTCT	1	0.000208424
ACTATTTCTACTTACGGTTAC_CTTGTTCCGCTATTACTGAAGGTAGTAATACCAAT_GTTACTGCTCCGAACGACAAAGAAACTGACTCTTGGCTTGCT	1	0.000208424
ACTATTTCTACTTACGGTTAC_ATTGTTGCCGGTATTGCTCAGGGTAGTAATACCTAT_GTTCAGTACTATCTGCATGGTCGTCTTGAC	1	0.000208424
ACTATTTCTACTTACGGTGT_CTTGTTGCCGGTATTGCTGAAGGTACTACTACCAAT_GTTTGGCCTGGTGACGACGAACATTATTAC	1	0.000208424
ACTATTTCTACTTACGGTGTT_TTTGTTGCCGGTATTGCTCTGGGTGCTATTACCTAT_GCTCCGAAATACAGTTCTGAGACTTCGTTCAGTACCTTACT	1	0.000208424
ACTATTTCTACTTACGGTGTT_TTTGTTGCCGGTATTAATGCTGGTGGTAGTACCAAT_GCTGTTGGTTACCTGGTTACTAAACATTC	1	0.000208424
ACTATTTCTACTTACGGTGTT_TTTGTTGCCGCTATTACTCCGGGTGGTAATACCAAT_GCTTACTTCCGTAACTACAAATCTTCTTCTATCCTGTATGCT	1	0.000208424
ACTATTTCTACTTACGGTTAC_CTTGTTGCCGGTATTAATATCGGTGGTAGTACCAAT_GCTTACGGTTACCAGCTGCAGTACTTTCCG	1	0.000208424
ACTATTTCTACTTACGGTTAC_CTTGTTGCCACTATTAATGACGGTGGTACTACCAAT_GCTGGTTACTCTACTCGTGACTACAACCGTGGTCCGCTTCCG	1	0.000208424
ACTATTTCTACTTACGGTTAC_CTTGTTGCCGGTATTAATTACGGTACTACTACCAAT_GCTCGTTACGACGAATACGGTGCTCATTGG	1	0.000208424
ACTATTTCTACTTACGGTTAC_CTTGTTGCCGGTATTAGTCTGGGTACTACTACCTAT_GCTGACTACCTGACTTACGAATCTGCTTGGACTGAACTTTGG	1	0.000208424
ACTATTTCTACTTACGGTTAC_TTTGTTGCCAGTATTAGTTCTGGTGCTAATACCTAT_GTTGCTGACTCTGACTACACTGACTACGCTCCGTTCTATCAG	1	0.000208424
ACTATTTCTACTTACGGTTAC_TTTGTTGCCAGTATTAGTGTTGGTGGTATTACCTAT_GTTTACTCTTACCCGGCTGACTACTCTTACTACAATTTTCTG	1	0.000208424
ACTATTTCTACTTACGGTTAC_TTTGTTGCCAGTATTAGTCTGGGTAGTATTACCTAT_GTTTCTCGTGACGTTCCGGGTACTCATGCT	1	0.000208424
ACTATTTCTACTTACGGTTAC_TTTGTTGCCAGTATTACTGACGGTAGTATTACCAAT_GCTTACCCGGGTACTACTGACATCCTTGAC	1	0.000208424
ACTATTTCTACTTACGGTTAC_TTTGTTGCCAGTATTAATTGGGGTAGTAGTACCTAT_GCTTACACTGACGACCCGGGTTCTGTTATCGCTTCTCATTTC	1	0.000208424
ACTATTTCTACTTACGGTTAC_TTTGTTGCCAGTATTAATTACGGTGCTAGTACCTAT_GTTTACCTGTACTACCGTTACACTGTTTGGATCTCTCTTGAC	1	0.000208424
ACTATTTCTACTTACGGTTAC_CTTGTTGCCGGTATTACTCGTGGTGGTATTACCAAT_GTTATCCCGAACTGGCGTTGGACTCCGGACGGTTACTACGAAATCCAGCATGTT	1	0.000208424
ACTATTTCTACTTACGGTTAC_CTTGTTGCCACTATTACTTACGGTGCTAGTACCAAT_GCTTCTCGTCAGTACTACTACGCTTTTGTT	1	0.000208424
ACTATTTCTACTTACGGTTAC_CTTGTTGCCACTATTAGTGACGGTACTAGTACCAAT_GTTGACGGTCATTCTGACATCGTTTTTTCT	1	0.000208424
ACTATTTCTACTTACGGTTAC_CTTGTTGCCACTATTAGTGACGGTGCTACTACCAAT_GTTAACGGTTGGGACGACCAGGACTATGTT	1	0.000208424
ACTATTTCTACTTACGGTTAC_CTTGTTGCCGCTATTGCTAACGGTGCTAGTACCAAT_GCTTACGACGCTTTCCAGGAACCGCTTACT	1	0.000208424
ACTATTTCTACTTACGGTTAC_CTTGTTGCCGCTATTGATGTTGGTGGTACTACCTAT_GCTACTGACACTTACGCTTCTTACCAAGGGTGACTTCCATTAC	1	0.000208424
ACTATTTCTACTTACGGTTAC_CTTGTTGCCGCTATTGATGACGGTGGTACTACCAAT_GTTCCGAACGACGGTCGTGACCTTCTG	1	0.000208424
ACTATTTCTACTTACGGTTAC_CTTGTTGCCGCTATTACTTACGGTGCTAGTACCAAT_GATCCGTACGTTGAAACTGACACTTACCTGCCGCGTTATTTC	1	0.000208424
ACTATTTCTACTTACGGTTAC_CTTGTTGCCAGTATTGGTGGTGGTGCTAATACCAAT_GTTGTTTACGACAACAACGTTCCGTATCGT	1	0.000208424
ACTATTTCTACTTACGGTTAC_CTTGTTGCCAGTATTGCTCTGGGTAGTATTACCTAT_GTTCAGCGTCCGCGTTCTTGGGAATTTGGT	1	0.000208424
ACTATTTCTACTTACGGTTAC_CTTGTTGCCAGTATTAGTTCTGGTAGTAGTACCAAT_GCTGACTCTTGGGCTTCTGACGTTTATCGT	1	0.000208424
ACTATTTCTACTTACGGTTAC_CTTGTTGCCAGTATTACTGGTGGTACTATTACCTAT_GTTTCTACCGTGGTTACTACGTTCTTGAAAAA	1	0.000208424
ACTATTTCTACTTACGGTTAC_CTTGTTGCCAGTATTACTGCTGGTAGTACTACCTAT_GTTTTCAACTACGGTGACTACGACGACTCTTACCCGCTTCTG	1	0.000208424
ACTATTTCTACTTACGGTTAC_CTTGTTGCCAGTATTACTGACGGTACTAGTACCAAT_GTTACTAACTACTACTCTTTCTCTTCTTTCGTTTGGTATGGT	1	0.000208424
ACTATTTCTACTTACGGTTAC_CTTGTTGCCAGTATTAATGTTGGTAGTAATACCTAT_GCTCCGTACACTCCGGCTGGTGACGGTTGGGACCATTAC	1	0.000208424
ACTATTTCTACTTACGGTTAC_CTTGTTGCCAGTATTAATGGTGGTGCTAGTACCAAT_GCTGGTGACTCTTTCTTCGACCCGTATGAC	1	0.000208424
ACTATTTCTACTTACGGTTAC_CTTGTTGCCACTATTGATTTCGGTACTAGTACCAAT_GCTTTCCTGGGTGACGTTGCTCCGACTCTGTCTGCTCATTAC	1	0.000208424
ACTATTTCTACTTACGGTTAC_TTTGTTGCCAGTATTGGTCTGGGTAGTATTACCAAT_GCTTACTCTGACTCTTACCGTGCTATCGCTTCTTACCATCCG	1	0.000208424
ACTATTTCTACTTACGGTTAC_CTTGTTGCCACTATTGATGACGGTGGTATTACCTAT_GCTCTGGACCTGGACTACTACGCTATCCGTGGTGGTTACTTTTAC	1	0.000208424
ACTATTTCTACTTACGGTTAC_CTTGTTGCCACTATTAGTTACGGTACTACTACCAAT_GTTTACGTTCCGCGTCCGTTCGTTTACGACGGTCATCATGAC	1	0.000208424
ACTATTTCTACTTACGGTTAC_CTTGTTGCCACTATTAGTGACGGTGCTACTACCAAT_GTTATCGGTTGGGACGACCAGGACTATGTT	1	0.000208424
ACTATTTCTACTTACGGTTAC_TTTGTTGCCAGTATTAATGACGGTACTATTACCTAT_GCTCCGTACGCTTGGGACCGTGTTTTTCGT	1	0.000208424
ACTATTTCTACTTACGGTTAC_TTTGTTGCCAGTATTAATGACGGTACTAGTACCAAT_GTTCAGTACCTGGTTTCTGAACTGCCGAAAACTTTCCATTCT	1	0.000208424
ACTATTTCTACTTACGGTTAC_TTTGTTGCCAGTATTAATGACGGTACTAATACCTAT_GCTCCGTACGCGTGGGTCCGTGTTTTTCGT	1	0.000208424
ACTATTTCTACTTACGGTTAC_TTTGTTGCCACTATTGCTGGTGGTAGTAATACCAAT_GCTCGTGACCGTCCGTTCCGTTACCTTTCT	1	0.000208424
ACTATTTCTACTTACACTTCT_CTTGTTGCCAGTATTGGTTACGGTGGTAATACCAAT_GCTCGTTCTTCTCGTCGTGCTCAGCTTAAC	1	0.000208424
ACTATTTCTACTTACACTTCT_CTTGTTGCCACTATTGGTAACGGTGCTACTACCTAT_GCTTACGAATCTAACTACGGTTACGTTGGTTACTGGTTTGGT	1	0.000208424
ACTATTTCTACTTACACTTAC_TTTGTTGCCGGTATTGGTTCTGGTAGTAGTACCTAT_GCTACTACTACAACGCTCTGGTTGCTTTCCAGGAACTTGTT	1	0.000208424
ACTATTTCTACTTACACTTAC_TTTGTTGCCGGTATTGGTGGTGGTGCTAGTACCAAT_CTTGTTCTGCTGGGTTACGCTCCGGAATACTACGGTTATAAC	1	0.000208424
ACTATTTCTACTTACACTTAC_TTTGTTGCCGGTATTGGTACTGGTAGTAATACCTAT_GTTTTCGTTGTTTCTACCGTGAACATGAA	1	0.000208424
ACTATTTCTACTTACACTTAC_TTTGTTGCCGGTATTACTCAGGGTGGTACTACCTAT_GTTCTGTACACTGCTCATTTCGCTTATCCG	1	0.000208424
ACTATTTCTACTTACACTTAC_TTTGTTGCCGCTATTGGTCATGGTACTAGTACCAAT_GTTGTTCCGCCGCGTGACACTCCGACTGACTACGGTCTTGCT	1	0.000208424
ACTATTTCTACTTACACTTAC_TTTGTTGCCGCTATTGCTTTCGGTGCTAATACCAAT_GCTGTTGACCAGGACTACGCTTACTACCAGGCTGACCTTTC	1	0.000208424
ACTATTTCTACTTACACTTAC_TTTGTTGCCGCTATTGCAGGTGGTACTAGTACCTAT_GTACTACCGTTACGGTCGTCATGGT	1	0.000208424
ACTATTTCTACTTACACTTAC_TTTGTTGCCGCTATTGATGACGGTGCTAATACCTAT_GCTGACTACGACTTCATCACTTCTGCTCCGGCTGACTTTGAC	1	0.000208424
ACTATTTCTACTTACACTTAC_TTTGTTGCCGCTATTACTTACGGTAGTATTACCAAT_GTTCAGTGGGGTACTTACAAAGCTTACTACGCTTCTTTTGGT	1	0.000208424
ACTATTTCTACTTACACTTAC_TTTGTTGCCGCTATTACTTACGGTAGTAATACCTAT_GCTGACGGTGACGGTGACGAAACTTTTGGT	1	0.000208424
ACTATTTCTACTTACACTTAC_TTTGTTGCCGCTATTACTGGTGGTACTATTACCAAT_GTTGGTTACAACCGTTACCAGGACCATGCT	1	0.000208424
ACTATTTCTACTTACACTTAC_TTTGTTGCCAGTATTGGTTCTGGTACTAATACCTAT_GCTCAGGGTTACTTCCCGTCTCAGCTTTAC	1	0.000208424
ACTATTTCTACTTACACTTAC_CTTGTTGCCGGTATTACTCCGGGTGGAACTACCAAT_GTTCTGTACGGTGAAGACGCTGCTTCTCAGCCGCGTCATACT	1	0.000208424
ACTATTTCTACTTACACTTAC_TTTGTTGCCAGTATTGGTCCGGGTAGTAATACCAAT_GTTACTGAATCTGCTCCGGGTCCGTTCGACTTCCGTTATACT	1	0.000208424
ACTATTTCTACTTACACTTAC_TTTGTTGCCAGTATTGCTCCGGGTACTAATACCAAT_GTTAAACAGGCTGACGCTGACGGTGACCAGTACTCTTTTGCT	1	0.000208424
ACTATTTCTACTTACACTTAC_TTTGTTGCCAGTATTGGTTCTGGTGCTAGTACCAAT_GTTCCGACTTCTCAGTCTGTTTGGGGTTTCTACACTCATGCT	1	0.000208424
ACTATTTCTACTTACGGTTAC_CTTGTTGCCGCTATTGGTGACGGTGCTATTACCAAT_GTTGGTGTTCTGGTACTTCTGCTGACGGTTCTCGTGCTCTTGCT	1	0.000208424
ACTATTTCTACTTACGACCAG_TTTGTTGCCACTATTAATTACGGTGCTAGTACCTAT_GTTGTTCTGGTTTACTACTGGGGTTATCTG	1	0.000208424
ACTATTTCTACTTACGACCAT_CTTGTTGCCAGTATTAATTCTGGTGCTAGTACCAAT_GTTAACGCTTCGGTTCTTACGTTCGTTACGGTTCTCATCGT	1	0.000208424
ACTATTTCTACTTACGGTTAC_TTTGTTGCCACTATTGATACTGGTGGTAATACCAAT_GCTCTGACTACGACCCGACTCGTACTTCTCATGGTCTTTAC	1	0.000208424
ACTATTTCTACTTACGGTTAC_TTTGTTGCCACTATTAGTGACGGTAGTACTACCTAT_GTTGTTTACCATTACTCTTCTGGTCTTGGT	1	0.000208424
ACTATTTCTACTTACGGTTAC_TTTGTTGCCACTATTACTTCTGGTGCTACTACCAAT_GTTCGTTACGTTGCTTCTCAGATCTATTAC	1	0.000208424
ACTATTTCTACTTACGGTTAC_TTTGTTGCCACTATTACTGCTGGTAGTACTACCAAT_GCTGCTAACGACTACCGTTCTTATGGT	1	0.000208424
ACTATTTCTACTTACGGTTAC_TTTGTTGCCACTATTACTGCTGGTAGTACTACCAAT_GCTGATAACGACTACCGTTCTTATGGT	1	0.000208424
ACTATTTCTACTTACGGTTAC_TTTGTTGCCACTATTAATTCTGGTGGTATTACCAAT_GTTTCTCGTCCGTTCGACTACGACGGGCCGGGTGACTTTGCT	1	0.000208424
ACTATTTCTACTTACGGTTAC_TTTGTTGCCACTATTAATTCTGGTGGTATTACCAAT_GTTGCTCGTCCGTTCGACTACGACGGTCCGGGTGACTTTGCT	1	0.000208424
ACTATTTCTACTTACGGTTAC_TTGTTGCCACTATTAATGCTGGTGGTACTACCTAT_GTTTACGACAACACTTCCGGTTACTCTTGGGACGGTCATTTC	1	0.000208424
ACTATTTCTACTTACGGTTAC_TTAGTTGCCAGTATTGGTTACGGTAGTAGTACCAAT_GTTCAGACTTACTCTCGTTCACTAACGGTCGTCGTTTTGAC	1	0.000208424
ACTATTTCTACTTACGGTTAC_CTTGTTGCTGCTATTGCTGACGGTGGTATTACCTAT_GTTGACGTTGGTTCTCTGGGTCCGCATGCT	1	0.000208424
ACTATTTCTACTTACGGTTAC_CTTGTTGCGCTATTACTACTGGTAGTACTACCAAT_GCTTACCAGCGTCCGCATATCGCTTACGACGCTTATGTT	1	0.000208424
ACTATTTCTACTTACGGTTAC_CTTGTTGCCGGTATTGGTACTGGTAGTAGTACCAAT_GTTGACGAATCTACTCTGTACGGTTTCGGTAACGACTTTGGT	1	0.000208424
ACTATTTCTACTTACGGTTAC_CTTGTTGCCGGTATTGCTGACGGTGCTAGTACCTAT_GTTGACGGTGTTTCTGAAATCGACCTTTAC	1	0.000208424
ACTATTTCTACTTACGGTTAC_CTTGTTGCCGGTATTGCTCATGGTACTAATACCAAT_GCTTACTACATCGCTATCGACGTTTCTGCTATCGTTTATTAC	1	0.000208424
ACTATTTCTACTTACGGTTAC_CTTGTTGCCGGTATTGATGACGGTACTAATACCAAT_GTTGCTACTTGGTACTTCCATACTTTTACT	1	0.000208424
ACTATTTCTACTTACGGTTAC_CTTGTTGCCGGTATTAGTGTTGGTAGTAATACCTAT_GCGCTGTTGACCGTCATGGT	1	0.000208424
ACTATTTCTACTTACGGTTAC_CTTGTTGCCGGTATTAGTGCTGGTAGGTAGTACCTAT_GCTCTGTGGGAAAACGGTGTTTACCATGGT	1	0.000208424
ACTATTTCTACTTACGACCAG_TTTGTTGCCGGTATTAGTAACGGTAGTAATACCTAT_GCTACTGCTCCGAACCGTGCTGGTACTACTGACGACTTTTCT	1	0.000208424
ACTATTTCTACTTACGGTTAC_CTTGTTGCCACTATTGGTGACGGTAGTACTACCAAT_GTTTGGACTCTGTCTATCGAATACCTTCAT	1	0.000208424
ACTATTTCTACTTACGGTGTT_TTTGTTGCCATTATTACTTACGGTGGTAATACCAAT_GCTGTTAACTACGTTACTTCTACTTATAAA	1	0.000208424
ACTATTTCTACTTACGGTTAC_TTTGTTGCCAGTATTGGTTACGGTAGTAGTACCAAT_GTTCAGACTTACTCTCGTTCACTAACGGTCGTCGTTTTGAC	1	0.000208424
ACTATTTCTACTTACGGTTCT_CTTGTTGCCGGTATTGCTTCTGGTGGTAGTACCTAT_GCTACTTACTCTACTCAGGACGACTACCCGCGTAACCATCGG	1	0.000208424
ACTATTTCTACTTACGGTTCT_CTTGTTGCCGGTATTACTCATGGTAGTACTACCAAT_GCTGACAAAAACGTGGTTGGTACCATGAA	1	0.000208424
ACTATTTCTACTTACGGTTCT_CTTGTTGCCGCTATTAGTAAAGGTGCTAGTACCTAT_GTTATCACTGACTCTACTGAAGGTTATCAG	1	0.000208424
ACTATTTCTACTTACGGTTCT_CTTGTTGCCACTATTGCTCCGGGTACTATTACCAAT_GTTATCTCTTCTGTTGGTACTGACGACTACGGTGACCTTATC	1	0.000208424
ACTATTTCTACTTACGGTTCT_CTTGTTGCCACTATTGATACGGTACTAATACCAAT_GCTGGTTGGCGTTACTACCTGAAAGGTGTTACTGTTCATGGT	1	0.000208424
ACTATTTCTACTTACGGTTCT_CTTGTTGCCACTATTAGTCTGGGTGCTAGTACCTAT_GCTGTTATCGGTAACCTGTACACTTGGGACGCTCGTTTTCGT	1	0.000208424
ACTATTTCTACTTACGGTTCT_CTTGTTGCCACTATTACTGACGGTGGTAATACCAAT_GTTGTTTACCTGCCGGGTCGTTGGTTTAAC	1	0.000208424
ACTATTTCTACTTACGGTTAC_TTTTGTTGCCACTATTGGTTACGGTACTATTACCTAT_GCTTGGTCTTACCAGTCTGCTCATCCG	1	0.000208424
ACTATTTCTACTTACGGTTAC_TTTGTTGCCGGTATTGCTTACGGTAGTACTACCAAT_GTTCGTTACCGTACTTTCGACGACTATGTT	1	0.000208424
ACTATTTCTACTTACGGTTAC_TTTGTTGCCGGTATTGCTGTTGGTGCTAGTACCAAT_GCTTACGCTGTTTGGGGTATCTACTATAAC	1	0.000208424
ACTATTTCTACTTACGGTTAC_TTTGTTGCCGGTATTGATTACCGGTACTAGTACCAAT_GTTTACCATCCGTACGAACGTTCTTATCAG	1	0.000208424
ACTATTTCTACTTACGGTTAC_TTTGTTGCCGGTATTGATGCTGGTACTAATACCTAT_GTTTACACTGCGGTCGTCCGTACTATCGT	1	0.000208424
ACTATTTCTACTTACGGTTAC_TTTGTTGCCGGTATTGATGACGGTAGTACTACCAAT_GTTGACGACGCTCCGTCTGGTGGTTATTAC	1	0.000208424
ACTATTTCTACTTACGGTTAC_TTTGTTGCCGCGATTAATGACGGTGGGAGGACCTAT_GTTTCTGCTCCGCCGTGGGACGTTTATTCT	1	0.000208424
ACTATTTCTACTTACGGTTAC_TTTGTTGCCGGTATTGATATCGGTACTAATACCTAT_GCTCATCTGTACTACGCTATCGACCATTCT	1	0.000208424
ACTATTTCTACTTACGGTTAC_TTTGTTGCCGGTATTAGTGGTGGTAGTAGTACCAAT_GCTCCGGACTACACTACTCGTGCTATCGACGTTTACCTTCAG	1	0.000208424
ACTATTTCTACTTACGGTTAC_TTTGTTGCCGGTATTAGTGGTGGTAGTACTACCTAT_GTTGACTACGTTCTGAACCTGGACACTCCGGTTGACTTTGCT	1	0.000208424
ACTATTTCTACTTACGGTTCT_CTTGTTGCCGGTATTGCTTCTGGTGGTAGTACCTAT_GCTACTTACTCTACTCAGGACGACTACCCGCGTAACCATCTG	1	0.000208424
ACTATTTCTACTTACGGTTAC_TTTGTTGCCGGTATTAGTGGTGGTAGTAATACCAAT_GCTACTCGTGACACTGAAGCTCCGCATTCT	1	0.000208424
ACTATTTCTACTTACGGTTAC_TTTGTTGCCGGTATTGATGACGGTAGTACTACCCAC_GTTGACGACGCTCCGTCTGGTGGTTATTAC	1	0.000208424
ACTATTTCTACTTACGGTGTT_TTTGTTGCCAGTATTGCTGGTGGTAGTAATACCTAT_GTTGTTTCTCTGTACGACTACTCTTATGGT	1	0.000208424
ACTATTTCTACTTACGGTGAC_CTTGTTGCCGCTATTGCTCTGGGTACTAGTACCAAT_GCTGACGACGTTCGTATCTTCACTACTGGTGCTGGTCATCAT	1	0.000208424
ACTATTTCTACTTACGGTGAC_CTTGTTGCCGCTATTGATACTGGTAGTAATACCAAT_GTTCCGGGTGCTAACAACGGTGGTTATCGT	1	0.000208424
ACTATTTCTACTTACGGTGAC_CTTGTTGCCGCTATTAGTTACGGTGCTAATACCAAT_GTTGTTGTTGGTGTTGACTCCCGTATGTT	1	0.000208424
ACTATTTCTACTTACGGTGAC_CTTGTTGCCGCTATTAATGTTGGTGGTATTACCAAT_GCTGACTACGGTACTGAAGCTGAACTTTCT	1	0.000208424
ACTATTTCTACTTACGGTGAC_CTTGTTGCCGCTATTAATCAGGGTAGTAATACCAAT_GCTTACGCTGGTTACGTTTCTCAGTACTACTACGACGACTTC	1	0.000208424
ACTATTTCTACTTACGGTGAC_CTTGTTGCCAGTATTGCTCATGGTACTACTACCAAT_GCTTGGCCGGTTCTGGGTAAAACTTATACT	1	0.000208424
ACTATTTCTACTTACGGTGAC_CTTGTTGCCAGTATTAGTGGTGGTACTAATACCAAT_GCTTACTGGGCTAACACTGCTGCTTGGGAAGACGCTTATACT	1	0.000208424
ACTATTTCTACTTACGGTGAC_CTTGTTGCCAGTATTACTCGTGGTGGTATTACCAAT_GCTGAATACCCGATCTACATCTACTTTGTT	1	0.000208424
ACTATTTCTACTTACGGTGAC_CTTGTTGCCAGTATTACTACTGGTGGTAGTACCAAT_GCTCCGTACGACTCTGTTTGGTTTTCT	1	0.000208424
ACTATTTCTACTTACGGTGAC_CTTGTTGCCACTATTGGTGAAGGTGCTATTACCAAT_GTTGACTACTCTGCTCAGCATTCTCATTAC	1	0.000208424
ACTATTTCTACTTACGGTGAC_CTTGTTGCCACTATTGCTCTGGGTAGTAATACCTAT_CAGCTGTTCTATATC	1	0.000208424
ACTATTTCTACTTACGGTGAC_CTTGTTGCCACTATTAGTTCTGGTAGTAATACCAAT_GCTTACTACCGTTGGTACACTCCGCTTCGT	1	0.000208424
ACTATTTCTACTTACGGTGAC_CTTGTTGCCACTATTAGTTACGGTAGTAGTACCTAT_GCTTACACCGGTGCTGACTCAAATTTTAC	1	0.000208424
ACTATTTCTACTTACGGTGAA_TTTGTTTCCACTTACGGTAGTAGTACCTAT_GCTGGTCGTTACCAGTTCTACGAATATTTC	1	0.000208424
ACTATTTCTACTTACGGTGAA_TTTGTTGCCGGTATTGGTTTCGGTACTAATACCTAT_GTTGTTTACCGTAACGGTCTGATCTCTGAAATCGACTATTAC	1	0.000208424
ACTATTTCTACTTACGGTGAA_TTTGTTGCCGCTATTACTTCTGGTAGTACTACCAAT_GCTTACACTTACTGGGACCATTGGCATCAG	1	0.000208424
ACTATTTCTACTTACGGTGTT_TTTGTTGCCACTATTGGTGACGGTAGTAGTACCAAT_GTTCAGCTGTACCTGACTGCTACTCATCAT	1	0.000208424
ACTATTTCTACTTACGTGGAC_CTTGTTGCCAGTATTAATTTCGGTGGTAATACCAAT_GCTTACCCGTACTACTACTACACTTTTTGG	1	0.000208424
ACTATTTCTACTTACACTTAC_TTTGTTGCCAGTATTGCTCCGGGTACTAATACCAAT_GTTAAACAGGCTGACGCTGACGGTGACCAGTACACTTTTGCT	1	0.000208424
ACTATTTCTACTTACGGTTAC_TTTGTTGCCGGTATTACTATCGGTGCTATTACCTAT_GTTTCTTCTGAAGGTTCTAACCAGGACCGTGAAGGTCATCTG	1	0.000208424
ACTATTTCTACTTACGGTTAC_TTTGTTGCCGCTATTGGTTCTGGTACTAGTACCTAT_GTTGTTGGTACTTACCGTTTCCTGTTTCCG	1	0.000208424
ACTATTTCTACTTACGGTTTC_CTTGTTGCCACTATTAGTAACGGTGGTACTACCAAT_GTTGGTACTGTTTCTCAGTACTACCATTAC	1	0.000208424
ACTATTTCTACTTACGGTTGG_TTTGTTGCCGGTATTGCTGTTGGTAGTACTACCTAT_GTGGTTCTTCTTACCAGAACTACCATACT	1	0.000208424
ACTATTTCTACTTACGGTTGG_TTTGTTGCCGGTATTGATTACGGTGGTAATACCAAT_GCTTACTACGACCTGCAGGCTGAATCTACTACTACTTATCTG	1	0.000208424
ACTATTTCTACTTACGGTTGG_TTTGTTGCCGGTATTAATGCTGGTAGTAATACCTAT_GCATTGG	1	0.000208424
ACTATTTCTACTTACGGTTGG_TTTGTTGCCGCTATTGCTGAAGGTGCTAAATACCAAT_GTTGAAGGTGACATCGGTACTGACTATTAC	1	0.000208424
ACTATTTCTACTTACGGTTGG_TTTGTTGCCAGTATTGATGACGGTGCTACTACCAAT_GTTCTGCTGAAACCGTACGCTGCTTATTTC	1	0.000208424
ACTATTTCTACTTACGGTTGG_TTTGTTGCCACTATTGATTCTGGTAGTAGTACCTAT_GCTCATTACCCGGACTCTGCTGACGGTGACGTTTCCATTAC	1	0.000208424
ACTATTTCTACTTACGGTTGG_TTTGTTGCCACTATTAGTTCTGGTAGTACTACCAAT_GTTTACGACTCCCGTACCAGTACCTTCCG	1	0.000208424
ACTATTTCTACTTACGGTTGG_TTTGTTGCCACTATTACTTACGGTGGTAATACCTAT_GCTGTTCTGCATTCTTTACTCTTTCTGGATCTACTACCATGGT	1	0.000208424
ACTATTTCTACTTACGGTTGG_TTTATTGCCGCTATTGCTGAAGGTGCTAAATACCAAT_GTTGACGGTGACATCGGTACTGACTATTAC	1	0.000208424
ACTATTTCTACTTACGGTTGG_CTTGTTGCCGCTATTAGTTACGGTGCTAGTACCTAT_GCTCGTGTTACTCCGGGTCGTCAGATCGTTGTTACTTATTTC	1	0.000208424
ACTATTTCTACTTACGGTTGG_CTTGTTGCCAGTATTGATTACGGTGGTAATACCAAT_GCTTACCTGGCTGACTACGGTGGTGCTACTTGGACTTTTCCG	1	0.000208424
ACTATTTCTACTTACGGTTGG_CTTGTTGCCAGTATTAGTTCTGGTGGTAGTACCTAT_GCTCCGGCTGCTGACACTATCATCGAACGTCGTTACCTTTCT	1	0.000208424
ACTATTTCTACTTACGGTTCT_TTTGTTGCCGGTATTAGTCTGGGTGCTACTACCTAT_GCTACTTCTTCTTACGGTGGTTTCGTTCCGCCGGTTCATTCT	1	0.000208424
ACTATTTCTACTTACGGTTCT_TTTGTTGCCGCTATTAATTCTGGTACTATTACCTAT_GTTCCGGCTACTCTAGCTACTAACCTGTCTTGGCGTCATTAC	1	0.000208424
ACTATTTCTACTTACGGTTCT_TTTGTTGCCAGTATTAGTTACGGTACTAGTACCTAT_GTTTGGTCTGGTTCTTGGCCGGGTTATGTT	1	0.000208424
ACTATTTCTACTTACGGTTAC_TTTGTTGCCGCTATTAATTCTGGTACTATTACCTAT_GTTGGTATCCTGCGTTCGCTTGGGTTAACCGTTGGTTTGGT	1	0.000208424
ACTATTTCTACTTACGGTTTC_CTTGTTGCCAGTATTAATATCGGTGGTAATACCAAT_GCTGGTCTGTCTCATGTTCTGACTCTTGAC	1	0.000208424
ACTATTTCTACTTACGGTTAC_TTTGTTGCCGGTATTAATGACGGTGGTAGTACCTAT_GCTTACCCGGACCGTTACCCGTACTTTACT	1	0.000208424
ACTATTTCTACTTACGGTTTC_CTTGTTGCCAGTATTACTTACGGTACTATTCCATAT_GTTGCTGCTTTCATCATCGCTCGTTTCGACCGTCTGTTTGAA	1	0.000208424
ACTATTTCTACTTACGGTTTC_CTTGTTGCCGCTATTACTTCTGGTGGTACTACCAAT_GCTGACTCTGTTGCTGGTCTGTTCTATTCT	1	0.000208424
ACTATTTCTACTTACGGTTAC_TTTGTTGCCGCTATTGCTTACGGTACTATTACCAAT_GTTGCTAACCTGCTGCGTGCTGGTGAAGACGACTACCATAAA	1	0.000208424
ACTATTTCTACTTACGGTTAC_TTTGTTGCCGCTATTGCTGTTGGTAGTAGTACCAAT_GTTTACTACCCGTCTGTTCGTTACTTTCCG	1	0.000208424
ACTATTTCTACTTACGGTTAC_TTTGTTGCCGCTATTGCTCATGGTGCTAATACCTAT_GCTACTTACTATAAAGGTGCTCCGCTTGAC	1	0.000208424
ACTATTTCTACTTACGGTTAC_TTTGTTGCCGCTATTGATGACGGTACTACTACCAAT_GTTACTCATGCTACTGGTCCGGACGGTAACGTTTTTGAC	1	0.000208424
ACTATTTCTACTTACGGTTAC_TTTGTTGCCGCTATTGATACTGGTAGTACTACCAAT_GCTTACACTTACATCTCTCGTTTCCTT	1	0.000208424
ACTATTTCTACTTACGGTTAC_TTTGTTGCCGCTATTAGTTCTGGTGCTAGTACCAAT_GTTTACGGTTTCTACACTCTGAACACTGGTCAGCAGTATATC	1	0.000208424
ACTATTTCTACTTACGGTTCT_TTTGTTGCCACTATTGGTTCTGGTGGTACTACCTAT_GCTGACTACGGTAACCCGTTCGTTGACTCTACATCCATCAT	1	0.000208424
ACTATTTCTACTTACGGTTCT_TTTGTTGCCAGTATTAATCCGGGTGCTAGTACCTAT_GTTGGTGACTCTGACCGTTACGCTCTTGAC	1	0.000208424
ACTATTTCTACTTACGGTTCT_TTTGTTGCCAGTATTACTTACGGTACTACTACCTAT_GCTTCTGGTGTTGCTCATCAGTACTATTAC	1	0.000208424
ACTATTTCTACTTACGGTTCT_TTTGTTGCCAGTATTAGTGCGGTGCTATTACCTAT_GCTTACCGTGCTTACCCGGACCTGCATTTC	1	0.000208424
ACTATTTCTACTTACGGT_TTTGTTGCCGGTATTACTGTTGGTGGTAGTACCTAT_GTTCTGTGGGTTGACTCTGTTTACCTTGCT	1	0.000208424
ACTATTTCTACTTACGGTTTC_TTTGTTGCCGGTATTACTGTTGGTACTAATACCAAT_GCTTGGGACGACTACGTTGCTTACGGTTACGGTTACTATGAC	1	0.000208424
ACTATTTCTACTTACGGTTTC_TTTGTTGCCGCTATTGCTTCGGTGGTAATACCAAT_GCTGAACATTCTTACTCTGACCTGCATGCT	1	0.000208424
ACTATTTCTACTTACGGTTTC_TTTGTTGCCGCTATTAGTTACGGTAGTATTACCAAT_GTTTCTTACGTTTCTGCTTCTCGTCCGGACGCTTACTATGCT	1	0.000208424
ACTATTTCTACTTACGGTTTC_TTTGTTGCCAGTATTAATGGTGGTAGTATTACCAAT_GCTGTTGAAGACCCGTACCAGTACTACGGTATCCAGCATCCG	1	0.000208424
ACTATTTCTACTTACGGTTTC_TTTGTTGCCACTATTACTGAAGGTGCTAATACCAAT_GCTAACGCTCCGCGTCGTATCGTTGAATCTTCTTTTGAC	1	0.000208424
ACTATTTCTACTTACGGTTTC_CTTGTTGCCGGTATTGGTGACGGTAGTAGTACCAAT_GTTTCTCTGGTTTACTCTTACGTTCATGCTGCTCCGCATGCT	1	0.000208424
ACTATTTCTACTTACGGTTTC_CTTGTTGCCAGTATTGATACTGGTGGTACTACCAAT_GTTACTCAGTACCTGTACACTTACTACGCTCCGACTTTTGAC	1	0.000208424
ACTATTTCTACTTACACTTAC_TTTGTTGCCAGTATTGCTACTGGTACTACTACCTAT_GCTTACTCTTACGGTGAAGACGACGACCGTTACTACTATGGT	1	0.000208424
ACTATTTCTACTTACACTTAC_TTTGTTGCCAGTATTGATATCGGTACTAGTACCAAT_GTTGCTGGTGCTGGTTCTGACTCTTTTGAC	1	0.000208424
ACTATTTCTACTTACACTTAC_TTTGTTGCCAGTATTGATACTGGTAGTAGTACCAAT_GCTGTCTTCGAACAGTACCAGTACTATAAC	1	0.000208424
ACTATTTCTACTTACCAGGAC_CTTGTTGCCAGTATTGCTACCGGTGGTATTACCAAT_GTTTACAACATCGGTTACGACCGTCATGGT	1	0.000208424
ACTATTTCTACTTACCAGGAC_CTTGTTGCCACTATTGCTTACGGTACTAATACCAAT_GTTGTTCCGACTGACTGGGCTAAATATGAA	1	0.000208424
ACTATTTCTACTTACCAGGAA_TTTGTTGCCGGTATTGCTCATGGTGGTACTACCTAT_GTTGACTACGCTGCTTTCTCTTACTACGACGTTCGTTATCTG	1	0.000208424
ACTATTTCTACTTACCAGGAA_CTTGTTGCCAGTATTACTCTGGGTACTACTACCAAT_GCTTTCGCTGACGGTCTGCAGTCTGAAGCTGACCAGTATTAC	1	0.000208424
ACTATTTCTACTTACCAGCTG_CTTGTTGCCGGTATTGGTTCTGGTACTACTACCAAT_GCTGTTGACCGTCGTGCTGCTGGTTACTGGCGTCCGTTTGGT	1	0.000208424
ACTATTTCTACTTACCAGCTG_CTTGTTGCCGCTATTGATACTGGTAGTAATACCTAT_GCTTACGACGCTGGTTCGGTTACTACTACTACGAACATGAC	1	0.000208424
ACTATTTCTACTTACCAGCTG_CTTGTTGCCGCTATTGATACTGGTAGAAATACCTAT_GCTTTCGACGCTGGTTCGGTTACTACTACTACGAACATGAC	1	0.000208424
ACTATTTCTACTTACCAGCGT_TTTGTTGCCAGTATTAGTGGTGGTGGTAATACCAAT_GTTTACGTTGACTACGAAGGTTACAACACTGACACTCTTGGT	1	0.000208424
ACTATTTCTACTTACCAGCCG_TTTGTTGCCACTATTACTGCTGGTGGTAATACCAAT_GCTGGTGCTCGTTCTCAGTACGTTTACTCTGACCTGTATACT	1	0.000208424
ACTATTTCTACTTACCAGCCG_CTTGTTGCCGCTATTAGTGACGGTACTAGTACCTAT_GCTGGTTTCTACGACTCTCCGTGGCTTCAC	1	0.000208424
ACTATTTCTACTTACCAGCAT_CTTGTTGCCGCTATTAATTACGGTGCTAGTACCAAT_GCTGGTGACGGTGAAGTTTCTGTTACTGACACTCCGCATTGG	1	0.000208424
ACTATTTCTACTTACCAGCAG_CTTGTTGCCACTATTGGTCTGGGTGCTAATACCTAT_GTTGACTCATCACTGACTCTCTTATGGT	1	0.000208424
ACTATTTCTACTTACCAGATC_CTTGTTGCTGATGGTGGTGGTAGTACCTAT_GCTCCGTCTGTTTGGCATTCTCAGTATGAC	1	0.000208424
ACTATTTCTACTTACCAGATC_CTTGTTGCCGCTATTACTTGGGGTAGTAGTACCTAT_GTTGAATGGACTTCTTGGGCTTCTCATGAC	1	0.000208424
ACTATTTCTACTTACATCTTC_CTTGTTGCCGCTATTGCTCCGGGTGGTAAGACCTAT_GTTTGGCAGCTGATCCCGGACTACTATGCT	1	0.000208424
ACTATTTCTACTTACCAGATC_CTTGTTGCCACTATTACTGACGGTGGTACTACCAAT_GTTGGTGCTACTCAGCGTACTGTTCTGACTGGTTACTATGAC	1	0.000208424
ACTATTTCTACTTACCAGACT_TTTGTTGCCAGTATTGATGACGGTACTACTACCTAT_GTTACTAAATACCTGTACCGTTCTGGTGGTGTTGGTTTTTAC	1	0.000208424
ACTATTTCTACTTACCAGATC_CTTGTTGCCGCTATTGCTGCTGGTGGTAATACCAAT_GCTTGGACTTGGCCGGTTCGTCATCATGAC	1	0.000208424
ACTATTTCTACTTACCAGACT_CTTGTTGCCGGTATTAATGGTGGTACTACTACCAAT_GTTTCTACTTACGGTCTGCAGGGTGACTCTACTTACCATATC	1	0.000208424
ACTATTTCTACTTACACTCTG_TTTGTTGCCGGTATTGATGCTGGTACTAGTACCTAT_TGGTCTGAACGTTCCGACTGTTCGTTCTACTTCCTTACT	1	0.000208424
ACTATTTCTACTTACACT_CTTGTTGCCGGTATTGCTGACGGTACTACTACCAAT_GTTGTTACTCTGTCTACTACTTACCATGTTTACATCCATGCT	1	0.000208424
ACTATTTCTACTTACACTGTT_CTTGTTGCCGGTATTGGTACTGGTGCTATTACCAAT_GCTTCTGACTCTCTGGACAACCTGCATGAC	1	0.000208424
ACTATTTCTACTTACACTGTT_CTTGTTGCCGGTATTGCTTACGGTGCTACTACCAAT_GCTGTTCGTTACAACAAAGCTCGTTATACT	1	0.000208424
ACTATTTCTACTTACACTGTT_CTTGTTGCCGGTATTAATTTCGGTGCTATTACCTAT_GCTTACCAGTCTGCTGTTGGTTCTACTGTTGCTCATTTTCAG	1	0.000208424
ACTATTTCTACTTACACTGTT_CTTGTTGCCGGTATTAATCAGGGTGCTAATACCAAT_GTTGCTGGTATCTTCGACTACGACTCTAACTACCGTCTTCAT	1	0.000208424
ACTATTTCTACTTACACTGTT_CTTGTTGCCGCTATTGGTTTCGGTGCTAGTACCTAT_GCTAAATTCTACTACCGTGACGGTCCGGACGACTACTATGTT	1	0.000208424
ACTATTTCTACTTACACTGTT_CTTGTTGCCAGTATTGCTGACGGTAGTACTACCAAT_GTTTACCCGGGTGTTACTTACTTCCGTCGTCAGTCTCTTTAC	1	0.000208424
ACTATTTCTACTTACACTGTT_CTTGTTGCCAGTATTGCTATCGGTGGTACTACCTAT_GTTACTGAACGTGACCGTGACTCTGCTTTCCTGACTCATGAA	1	0.000208424
ACTATTTCTACTTACACTGGT_TTTGTTGCCGGTATTGCTCCGGGTGGTACTACCTAT_GTTTACGACAACGACAACGGTTGGTATGAC	1	0.000208424
ACTATTTCTACTTACACTGGT_TTTGTTGCCGGTATTGATTACGGTGGTAGTACCAAT_GCTTTCGCTCCGTGGTACTCTGAATGGGACCATGACCATCCG	1	0.000208424
ACTATTTCTACTTACACTGGT_TTTGTTGCCGCTATTGCTACTGGTAGTACTACCAAT_GTTGCTCCGGTTTACCGTTTCCCGCATGGT	1	0.000208424
ACTATTTCTACTTACACTGGT_TTTGTTGCCGCTATTACTGGTGGTGGTACTACCAAT_GCTCTGTACCGTTACTGGGAAACTTTTCGT	1	0.000208424
ACTATTTCTACTTACACTGGT_TTTGTTGCCAGTATTGATGACGGTACTAATACCTAT_GTTGTTGGTTGGTACTACGGTACTCATCCG	1	0.000208424
ACTATTTCTACTTACACTGGT_TTTGTTGCCACTATTAATGGTGGTACTAATACCAAT_GTTTCTGGTGCTAACCTGTGGTACCTTATC	1	0.000208424
ACTATTTCTACTTACACTGGT_CTTGTTGCCGGTATTGCTGGTGGTGGTAATACCTAT_GTTGACGACTGGTGGGTTGAATACTACCAGACTGAACATGTT	1	0.000208424
ACTATTTCTACTTACACTGGT_CTTGTTGCCGGTATTACTGACGGTAGTACTACCTAT_GCTGGTTGGGACTACACTTTCTTTTCCG	1	0.000208424
ACTATTTCTACTTACACTGGT_CTTGTTGCCGCTATTAATTCTGGTGCTACTACCTAT_GTTGTTGCTTACGGTTGGGGTCGTGGTTACATCGCTTATGAA	1	0.000208424
ACTATTTCTACTTACACTGGT_CTTGTTGCCAGTCTTAGTGCTGGTGCTACTACCTAT_GCTTACATCACTCGGCGTCTGCAGCATCGT	1	0.000208424
ACTATTTCTACTTACACT_TTTGTTGCCACTATTGATCTGGGTACTAGTACCAT_GTTCGTGACAACTGGGACCTGGGTGAAGGTAACATCTTTGAC	1	0.000208424
ACTATTTCTACTTACACTGTT_TTTGTTGCCACTATTAGTGGTGGTGGTGTACCAAT_GTTTACGCTGGTCAGCGTCGTTCTAACGCTTACGACCTTGAC	1	0.000208424
ACTATTTCTACTTACCAGACT_CTTGTTGCCGCTATTGGTCATGGTGGTATTACCAAT_GCTACTATCGCTAAACCGGGTATCTTTGAC	1	0.000208424
ACTATTTCTACTTACCAGAAC_CTTGTTGCCGGTATTAGTGAAGGTGCTAATACCTAT_GTTGGTAACGGTACTCCGTATGAC	1	0.000208424
ACTATTTCTACTTACCAGGTT_TTTGTTGCCAGTATTGGTTCTGGTAGTACTACCAAT_GCTTCGACTGGTACGGTTCTGTTGACTACTGGGTTTATGAC	1	0.000208424
ACTATTTCTACTTACCAGGTT_TTTGTTGCCACTATTGATAACGGTAGTATTACCAAT_GCTATCTACGGTGCTTACGACATCCATGTT	1	0.000208424
ACTATTTCTACTTACCAGGTT_TTTGTTGCCACTATTACTTCTGGTAGTAGTACCTAT_GCTTAACTACTACCATGGTGGTACTGCTGGTGAAGGTTTTTAC	1	0.000208424
ACTATTTCTACTTACCAGGTT_CTTGTTGCCGGTATTGGTGACGGTACTAGTACCTAT_GCTGTTCAGTACCAGTGGGTTTCTTCTCAGTACTGGCATAAA	1	0.000208424
ACTATTTCTACTTACCAGGTA_TTTGTTGCCACTATTACTATCGGTGGTACTACCTAT_GCTGGTTACTACTCTGGTTCTTACTTTATC	1	0.000208424
ACTATTTCTACTTACCAGGGT_TTTGTTGCCAGTATTAATACTGGTGGTAGTACCAAT_GCTTCTATCGACCCGAACGACGGTTTTGCT	1	0.000208424
ACTATTTCTACTTACCAGGGT_TTTGTTGCCACTATTGCTACTGGTGCTAATACCTAT_GCTTACGACACTGCTCCGGGTTACTACTACGTTTACCTTGCT	1	0.000208424
ACTATTTCTACTTACCAGGGT_TTTGTTGCCACTATTAGTCTGGTACTACTACCAAT_GTTGATACCCGGTTACTCTGTACCATTTC	1	0.000208424
ACTATTTCTACTTACCAGGGT_TTTGTTGCCACTATTAATCAGGGTGGTAATACCTAT_GTTTGG	1	0.000208424
ACTATTTCTACTTACCAGGGT_CTTGTTGCCGCTATTACTCTGGGTGGTACTACCAAT_GTTTACGGTACTGCTGGTGTTCGTCATGCT	1	0.000208424
ACTATTTCTACTTACCAGGGT_CTTGTTGCCAGTATTGATTTCGGTAGTAGTACCTAT_GTTCGTTCTCCGTACGACACTGACCTTGCT	1	0.000208424
ACTATTTCTACTTACCAGGCT_TTTGTTGCCGCTATTGGTGTTGGTGGTACTACCAA_GTTGGTGGGCCGTACCGTGCTTACCATTAC	1	0.000208424
ACTATTTCTACTTACCAGGCT_CTTGTTGCCGGTATTGGTCGTGGTAGTATTACAAAT_GTTAAACATGGTGACTACGACCCGCATGGT	1	0.000208424
ACTATTTCTACTTACCAGGAC_TTTGTTGCCGGTATTAGTGACGGTACTACTACCTAT_GCTCAGTCTTACGGTACTGAATCTTACTCTGAAGTTTATTAC	1	0.000208424
ACTATTTCTACTTACCAGGAC_TTTGTTGCCAGTATTGCTGCTGGTGCTAATACCAAT_GTTTACACTCCGGTTCTGATCCGTTATGAC	1	0.000208424
ACTATTTCTACTTACCAGGAC_TTTGTTGCCAGTATTACTTCTGGTACTACTACCAAT_GTTAACTCTCATTCTCGTGAATCTCTTTGG	1	0.000208424
ACTATTTCTACTTACCAGGAC_TTTGTTGCCAGTATTAATGGTGGTGCTAATACCAAT_GCTATCGGTTCTTACTACTACCCGCGTGACGACGGTTATTAC	1	0.000208424
ACTATTTCTACTTACCAGGTT_TTTGTTGCCGCTATTGATGACGGTACTAATACCTAT_GTTTACACTACTTCTTCTTCTGAACATCCG	1	0.000208424
ACTATTTCTACTTACCAGACT_CTTGTTGCCACTATTGATTCTGGTGCTACTACCTAT_GCTTCTACTAACTACTACCCGGGTTTTGGT	1	0.000208424
ACTATTTCTACTTACCAGGTT_TTTGTTGCCGGTATTAATTCTGGTGCTAGTACCAAT_GCTACTCAGCATTAC	1	0.000208424
ACTATTTCTACTTACCAGTAC_CTTGGCCGCTATTTGTTACGGTGCTACTACCAAA_GCTTACGTTGGTCACGCTGGTTCTCTTTAC	1	0.000208424
ACTATTTCTACTTACCAGAAA_TTTGTTGCCGGTATTGCTACTGGTACTACTACCAAT_GCTTGGCTGACTTGGTCTCCGGGTTATCGT	1	0.000208424
ACTATTTCTACTTACCACTGTT_CTTGTTGCCGGTATTACTTCGGTAGTATTACCAAT_GCTTACAACTACTACTACCTGTCTCATGAC	1	0.000208424
ACTATTTCTACTTACATTCT_TTTGTTGCCGCTATTACTTGGGGTACTAGTACCTAT_GTTTCCTGTACCCGGAAGGTATCTTTACT	1	0.000208424
ACTATTTCTACTTACATGCGT_TTTGTTGCCGCTATTACTGAAGGTAGTAGTAACTAT_GTTATCCTTCGACGACACTACTTACCTTACT	1	0.000208424
ACTATTTCTACTTACATC_CTTGTTGCCGGTATTGGTCGTGGTGCTATTACCAAT_GCTTACTGGGTTTACTACATCTGGGGTGACCCGACTCATCGT	1	0.000208424
ACTATTTCTACTTACATC_CTTGTTGCCACTATTGCTGGTGGTGGTAATACCTAT_GCTATCGAACTGTACTTCTACACTGAAGGTTACGACTTTTAC	1	0.000208424
ACTATTTCTACTTACATCTTC_TTTGTTGCCGCTATTGATTACGGTGGTAATACCTAT_GTTTACACTTCTGGTAACCGTGTTTTTTAC	1	0.000208424
ACTATTTCTACTTACCAGGAC_CTTGTTGCCGCTATTACTGTTGGTACTAGTACCAAT_GTTGAAGTTGTTTCTTCTTTCTACTATTAC	1	0.000208424
ACTATTTCTACTTACCAGGAC_CTTGTTGCCGGTATTAATACTGGTAGTAGTACCTAT_GTTTGGACAAAGACTGGCGTCTGCATTACC	1	0.000208424
ACTATTTCTACTTACCAGGAC_CTTGTTGCCGGTATTAGTGAAGGTACTATTACCAAT_GTTCATTGGGCTCGTGGTATCCATTATGTT	1	0.000208424
ACTATTTCTACTTACCAGGAC_CTTGTTGCCGGTATTAGTGAAGGTACTATTACCTAT_GTTCATTGGGCTCGTGGTATCCATTATGTT	1	0.000208424
ACTATTTCTACTTACCAGTAC_TTTGTTGCCGCTATTGATCGTGGTAGTAATACCAAT_GTTTCTGTTGTTCGTAACGACATCTTTTAC	1	0.000208424
ACTATTTCTACTTACCAGTAC_TTTGTTGCCGCTATTAATGGTGGTAGTAGTACCAAT_GCTTACTACTTCGTTCAGGTTACTTATCTG	1	0.000208424
ACTATTTCTACTTACCAGTAC_TTTGTTGCCAGTATTAATCGTGGTAGTAAGACCAAT_GTTTACTACGACAACGTTAAATGGCATTCT	1	0.000208424
ACTATTTCTACTTACCAGTAC_CTTGTTGGTATTGCTGGTGGTGCTAGTACCAAT_GTTGGTTCTGCTTACGAAAACGTTCATTCT	1	0.000208424
ACTATTTCTACTTACCAGTAC_CTTGTTGGTATTGCGGGTGGTGCTAGTACCAAT_GTTGGTTCTGCTTACGAAAACGTTCATTCT	1	0.000208424
ACTATTTCTACTTACCAGTAC_CTTGTTGCCGGTATTGATTCTGGTACTAGTACCTAT_GTTGACACTCTGCACTACGACGACTATTAC	1	0.000208424
ACTATTTCTACTTACCAGGTT_TTTGTTGCCGGTATTGCTGAAGGTGCTAGTACCAAT_GTTTGGATCAACTCTACTCTGTTCTACACTCCGCGTTTTGGT	1	0.000208424
ACTATTTCTACTTACGGTGAC_CTTGTTGCCGCTATTGCTTCTGGTAGTAGTACCTAT_GCTCTGCGTGCTTGGTCTTGCTGAACGTTACAACAAACATCGT	1	0.000208424
ACTATTTCTACTTACACTGTT_TTTGTTGCCACTATTGATTACGGTACTACTACCTAT_GTTTCTTCTACTCGCGGTGGTGAATTTCAT	1	0.000208424
ACTATTTCTACTTACACTGTT_TTTGTTGCCGGTATTGATCCGGGTAGTACTACCTAT_GTTGACGCTGAAGCTCCGCGTTCTTTTCGT	1	0.000208424
ACTATTTCTACTTACACTTTC_CTTGTTGCCACTATTGATTCTGGTGGTAATACCTAT_GCTTACTACTACATCCGTTACGACTATGAA	1	0.000208424
ACTATTTCTACTTACACTTTC_CTTGTTGCCACTATTGATGTTGGTAGTACTACCTAT_GCTCAGTCTTGGGACGTTATGGCTTACT	1	0.000208424
ACTATTTCTACTTACACTTTAC_CTTGTTGCCACTATTACTGAAGGTACTAGTACCAAT_GTTTACGCTTGGGACGACGGTGACTTTAAC	1	0.000208424
ACTATTTCTACTTACACTTGG_TTTGTTGCCGGTATTGGTCGTGGTAGTAGTACCTAT_GTTTGGTCTGACCGTCTGCGTTACACTAACGGTGTTCATCAG	1	0.000208424
ACTATTTCTACTTACACTTGG_TTTGTTGCCGCTATTAATGACGGTGGTACTACCAAT_GTTGGTGCTGTTGACTACTCTTACTTTATC	1	0.000208424
ACTATTTCTACTTACACTTGG_CTTGTTGCCGGTATTAGTAACGGTACTAATACCAAT_GTTCGTTCTACCCGATCCGTGCTTATCCG	1	0.000208424
ACTATTTCTACTTACACTTGGT_CTTGTTGCCAGTATTGATAACGGTAGTACTACCTAT_GCTGGTTCTGACTACCCGCAGGAAGAAGCTGACCTGTTTGTT	1	0.000208424
ACTATTTCTACTTACACTTGAC_TTTGTTGCCACTATTAGTGTTGGTGGTATTACCAAT_GCTTACGGTGCTTACTCTTACTACAAAATCACTACTCTTCGT	1	0.000208424
ACTATTTCTACTTACACTTC_TTTGTTGCCGCTATTAGTTGGGGTAGTAGTACCAAT_GCTCTGCTGTTCCCGGACGACCAGTATGGT	1	0.000208424
ACTATTTCTACTTACACTTC_CTTGTTGCCAGTATTACTAACGGTGCTAGTACCAAT_GCTTTCTACACCTGCGTTCTTGGCCGGTTCAGTGGCTTACT	1	0.000208424
ACTATTTCTACTTACACTTCT_TTTGTTGCCGGTATTAGTGACGGTGCTAATACCAAT_GCTCAGACTACTCTGACTGGTTCCATACTT	1	0.000208424
ACTATTTCTACTTACACTTCT_TTTGTTGCCGCTATTGATGTTGGTACTAATACCTTT_GCTTACAACGACGACTACGGTATCAAATCTTACTCTTTTGGT	1	0.000208424
ACTATTTCTACTTACACTTCT_TTTGTTGCCAGTATTGGTACTGGTGGTAATACCTAT_GCTGACGACCCGTACGGTCTGGGTCGTATCCAGCATTATTAC	1	0.000208424
ACTATTTCTACTTACACTTCT_TTTGTTGCCAGTATTGCTTACGGTACTAGTACCTAT_GTTGGTCCGACTTACCAAGAACTACCTTGTT	1	0.000208424
ACTATTTCTACTTACACTTCT_TTTGTTGCCAGTATTAGTGTTGGTAGTACTACCTAT_GTTTCTATCCGTCCGGACCGTCCGTTTTCT	1	0.000208424
ACTATTTCTACTTACACTTCT_TTTGTTGCCAGTATTACTGACGGTAGTAGTACCAAT_GTTTACCGTGCTACTTCTACCGTCTTCCG	1	0.000208424
ACTATTTCTACTTACACTTCT_TTTGTTGCCAGTATTACTGACGGTAGTAGTACCAAT_GTTTACCGTGCTACTTCTACCGTCATCCG	1	0.000208424
ACTATTTCTACTTACACTTTC_CTTGTTGCCGCTATTAGTGCTGGTGGTACTACCAAT_GCTTACGGTTACCGTGCTCCGCGTCATCTG	1	0.000208424
ACTATTTCTACTTACACTTAC_CTTGTTGCCGGTATTAGTGGTGGTGCTAATACCAAT_GTTGGTGTTGACCGTTCTCCGCGTTATTAC	1	0.000208424
ACTATTTCTACTTACACTTTC_CTTGTTGCCGGTATTACTCCGGGTGCTACTACCTAT_GCTTACGCTGACGCTTACCATGTTGACGGTGTTGGTTATCCG	1	0.000208424
ACTATTTCTACTTACACTTTC_TTTGTTGCCACTATTGATACTGGTGGTAATACCAAT_GTTGAACGTGTTTACCTGTTCGCTAACTGGGGTGACTATGTT	1	0.000208424
ACTATTTCTACTTACACTTAC_TTTGTTGCCAGTATTACTCTGGGTGGTACTACCTAT_GTTGGTCGTTGGCCGGTTTACACTGGTCAGTACTCTCATCCG	1	0.000208424
ACTATTTCTACTTACACTTAC_TTTGTTGCCACTATTGGTCCGGGTGGTAGTACCTAT_GTTGACGACGGTTGGCATTCTGACCATCGT	1	0.000208424
ACTATTTCTACTTACACTTAC_TTTGTTGCCACTATTGCTTACGGTAGTACTACAAAT_GTTCTGTCTGACACTTACCGTGACAAATACTGGGGTCATCGT	1	0.000208424
ACTATTTCTACTTACACTTAC_TTTGTTGCCACTATTACTTACGGTGGTATTACCAAT_GTTCTGGGTCCGGACGGTGAAGTTGAAGTTCGTGACTTTACT	1	0.000208424
ACTATTTCTACTTACACTTAC_CTTGTTGCCGGTATTGGTTACGGTGGTAATACCTAT_GCTTACTACGTTACTCCGGACGAATATCTG	1	0.000208424
ACTATTTCTACTTACACTTAC_CTTGTTGCCGGTATTGGTGGTGGTGGTATTACCAAT_GCTTACGGTGACGGTTACGCTCATCATTAC	1	0.000208424
ACTATTTCTACTTACACTTAC_CTTGTTGCCGGTATTAGTGGTGGTGCTATTACCTAT_GTTGGTTACACTGGTCCGACTTCTTAGAC	1	0.000208424
ACTATTTCTACTTACACTTCT_CTTGTTGCCGCTATTACTATCGGTGCTACTACCAAT_GTTACGACACTTACGACTTCGACGGTTACTTCGGTCTTTAC	1	0.000208424
ACTATTTCTACTTACACTTCT_CTTGTTGCCGGTATTGATGCTGGGTGGTAGTACCAAT_GTTCAGTACCCGGGTTACGTTGACCT	1	0.000208424
ACTATTTCTACTTACACTTCT_CTTGTTGCCGGTATTGCTAACGGTAGTAATACCAAT_GTTTCTCGTGGTGACGCTACTGACTTTCTG	1	0.000208424
ACTATTTCTACTTACACTTCT_TTTGTTGCCACTATTAGTTGGGGTAGTAGTACCTAT_GTTCCGGGTATCTACGACTACGTTGACTCTGACGCTCATGCT	1	0.000208424
ACTATTTCTACTTACACT_CTTGTTGCCGGTATTACTTCTGGTGGTAATACCAAT_GCTTCTTACTGTGCTTCTAAAGCTAACGCTGTTGACTTTTTC	1	0.000208424
ACTATTTCTACTTACACT_CTTGTTGCCGGTATTAATTACGGTAGTACTACCTAT_GTTGTTGTCTCTGTTCTGTACACTCGTTACGACGGTTATGAC	1	0.000208424
ACTATTTCTACTTACACT_CTTGTTGCCGGTATTAATTACGGTAGTACTACCTAT_GTTGTTGACTCTGTTCTGTACACTCGTTACGACGGTTATGAC	1	0.000208424
ACTATTTCTACTTACACT_CTTGTTGCCAGTATTGGTCCGGGTAGTACTACCAAT_GTTTCTCTGCAGAACGACGCTTACTTTACT	1	0.000208424
ACTATTTCTACTTACACTTTC_TTTGTTGCCGGTATTGATGCTGGTAGTAGTACCAAT_GCTTACGGTGAATCTTACCCGGCTCATTAC	1	0.000208424
ACTATTTCTACTTACACTTTC_TTTGTTGCCGCTATTGCTGGTGGTAGTACCTAT_GTTTCTCGTTACACTGTTGGTTCTCTTTCT	1	0.000208424
ACTATTTCTACTTACACTTTC_TTTGTTGCCACTATTAGTGGTGGTAGTATTACCAAT_GCTTCTCTGCGTTTCTACGAAAACCATTAC	1	0.000208424
ACTATTTCTACTTACACTGTT_TTTGTTGCCAGTATTACTTCTGGTACTAGTACCAAT_GTTTCTGTTGGTGACGCTTACCCGTACATCGACTACCTTTCT	1	0.000208424
ACTATTTCTACTTACACTTAC_CTTGTTGCCGCTATTGGTCCGGGTGGTAGTACCAAT_GCTCGTGACCGTCGTGACCGTGTTCGTTACGAGGTTTATACT	1	0.000208424
ACTATTTCTACTTACACTGAC_TTTGTTGCCGCTATTGGTATCGGTGGTATTACCAAT_GTTTACGCTTACGTTTACACTTCTTACATCGAATCTTATCGT	1	0.000208424
ACTATTTCTACTTACACTGAC_CTTGTTGCCGGTATTGGTGCTGGTAGTAATACCAAT_GTTGACTACGGTTCTCTGGTCGTCTTGGT	1	0.000208424
ACTATTTCTACTTACACTGAC_CTTGTTGCCGGTATTGCTTCTGGTGGTAATACCAAT_GCTGGTGACGAAACTACTTCTTACGACCAGCGTGACCATTAC	1	0.000208424
ACTATTTCTACTTACACTGAC_CTTGTTGCCGGTATTGCTGGTGGTACTACTACCAAT_GTTTACCCGGACTCTCTGGGTGACTATCTG	1	0.000208424
ACTATTTCTACTTACACTGAC_CTTGTTGCCAGTATTGGTGCTGGTGGTAATACCAAT_GTTTTCTACGCTTACTACACTTACCATTGG	1	0.000208424
ACTATTTCTACTTACACTGAC_CTTGTTGCCAGTATTAGTCAGGGTGCTATTACCAAT_GCTCTGGGTGACTTCTTCGCTCGTCGTGCTTACTACTTTCCG	1	0.000208424
ACTATTTCTACTTACACTGAC_CTTGTTGCCAGTATTACTTCTGGTGGTAGTACCAAT_GCTCGTTACGCTCCGTCTGACTACCATTAC	1	0.000208424
ACTATTTCTACTTACACTGAA_CTTGTTGCCGCTATTAGTTACGGTGGTAATACCAAT_GCTTACGACTACGACCCGACTCAGAACCATGGT	1	0.000208424
ACTATTTCTACTTACACTGGA_TTTGTTGCCACTATTGATGCTGGTGGTATTACCAAT_GTTCCGTGGCCGAACCTGGACTACCATTCT	1	0.000208424
ACTATTTCTACTTACACTGGT_CTTGTTGCCACTATTGATGGTGGTACTATTACCAAT_GTTGACCAGCATCGTCTGGGTTACCTTGAC	1	0.000208424
ACTATTTCTACTTACACTGGT_CTTGTTGCCAGTATTGGTGACGGTACTACTACCTAT_GCTGTTGACCAGCTGAAAGCTAAAGAACCGAACGGTCGTTTTGCT	1	0.000208424
ACTATTTCTACTTACACTGGT_CTTGTTGCCAGTATTGGTTACGGTGCTACTACCTAT_GTTACTGACAAACAGCGTTCTTACGCTTTCACTGACTTTTGG	1	0.000208424
ACTATTTCTACTTACACTTAC_CTTGTTGCCGCTATTAATGACGGTACTAGTACCAAT_GCTCGTGACCTGCTGTTTTCT	1	0.000208424
ACTATTTCTACTTACACTTAC_CTTGTTGCCAGTATTAATCAGGGTACTATTACCAAT_GCTGACCCGTCTTACGACCTGGTTCATGCT	1	0.000208424
ACTATTTCTACTTACACTTAC_CTTGTTGCCACTATTGATTACGGTGGTAGTACCAAT_GTTTACTACGGTTACGGTTACACTCATTTC	1	0.000208424
ACTATTTCTACTTACACTTAC_CTTGTTGCCACTATTAATTACGGTACTATTACCAAT_GTTTCTAACTACGACAAATACTACCATGGT	1	0.000208424
ACTATTTCTACTTACACTTAC_CTTCTTGCCACTATTGGTTCTGGTGGTAGTACCAAT_GTTGTTGGTGGTCCGAACCCGGAATGGGAAGACGGTCATCGT	1	0.000208424
ACTATTTCTACTTACACTGTT_TTTGTTGCCGGTATTGCTCTGGGTGCTAATACCAAT_GTTATCGTTGGTGACTACAACGGTCTTGTT	1	0.000208424
ACTATTTCTACTTACACTGAC_TTTGTTGCCAAAGGTGATATTACCTAT_GCTTTCGCTGACTACCCGGGTCAGCTGGACTACATCCATTCT	1	0.000208424
ACTATTTCTACTTACACT_TTTGTTGCCACTATTAATGGTGGTGGTACTACCAAT_GTTCAGCCGGTTGACTCTGTTTCTTTTTAC	1	0.000208424
ACTATTTCTACTTACACTGAC_TTTGTTGCCAAAGGTGCTATTACCTAT_GCTTTCGCTGACTACCCGGGTCAGCTGGACTACATCCATTCT	1	0.000208424
ACTATTTCTACTTACACTGAC_TTTGTTGCCACTATTGGTTACGGTAGTAGTACCAAT_GTTCGTGTTTCTGCTGCTTCTTCTTACCGTCTGTACTTTCCG	1	0.000208424
ACTATTTCTACTTACACTGCT_TTTGTTGCCGGTATTAGTTACGGTAGTAATACCTAT_GCTTACGACCGTGCGCCGTACCGTTTTCTG	1	0.000208424
ACTATTTCTACTTACACTGCT_TTTGTTGCCGGTATTAGTGACGGTAGTAATACCAAT_GCTTCTAACGGTCTGGCTTCTCTGACTTACCAGCTTGGT	1	0.000208424
ACTATTTCTACTTACACTGCT_TTTGTTGCCGCTATTAGTTCTGGTGCTATTACCAAT_GCTGACGGTTACTACACTGAATCTATCTACGGTCCGTATCGT	1	0.000208424
ACTATTTCTACTTACACTGCT_TTTGTTGCCAGTATTGCTCGTGGTGCTAATACCTAT_GTTTACGTTACTGGTTACCCGTACCTTGAC	1	0.000208424
ACTATTTCTACTTACACTGCT_TTTGTTGCCACTATTGGTTCTGGTGCTACTACCAAT_GTTGACGCTGGTGACGACGTTGGTCTTTAC	1	0.000208424
ACTATTTCTACTTACACTGCT_TTTGTTGCCACTATTGATTACGGTGGTAATACCAAT_GTTCCGTACCAGAACTACTACCTGCTTTCT	1	0.000208424
ACTATTTCTACTTACACTGCT_CTTGTTGCCGGTATTACTTCTGGTGGTATTACCTAT_GTTCCGGTTTACTACCTGATCGCTATCGCTGGTGTTCATTGG	1	0.000208424
ACTATTTCTACTTACACTGCT_CTTGTTGCCAGTATTGCTTACGGTAGTAATACCTAT_GTTACTGGTGAAACTTACGCTGCTTATGCT	1	0.000208424
ACTATTTCTACTTACACTGCT_CTTGTTGCCAGTATTAATGGTGGTAGTATTACCTAT_GTTCTGGACGACGCTTACGCTGACAACTACCTGCCGTATCTG	1	0.000208424
ACTATTTCTACTTACACTGAC_TTTGTTGCCGGTATTGATCAGGGTGGTAGTAATACCTAT_GTTCTGGCTTGGCTGGGTGGTCGTTATGCT	1	0.000208424
ACTATTTCTACTTACACTGAC_TTTGTTGCCGGTATTAGTCAGGGTAGTAATACCAAT_GTTTACTCTGACGAATCTGACAACCTGGAAAACTTTCCG	1	0.000208424
ACTATTTCTACTTACACTGAC_TTTGTTGCCGCTATTGGTCTGGGTGGTAGTACCAAT_GCTACTTTCCCGGTTTACGACTACCTTCCG	1	0.000208424
ACTATTTCTACTTACACTGAC_TTTGTTGCCGCTATTGGTCTGGGTGGTACTACCAAT_GTTGTTATCGGTGTTGTTTACGACTTTCGT	1	0.000208424
ACTATTTCTACTTACACTGAC_TTTGTTGCCGCTATTAGTCAGGGTGCTAGTACCAAT_GCTTGGACTACTTGGAACGAAAACTACGGTGGTTACCATGCT	1	0.000208424
ACTATTTCTACTTACACTTAC_CTTGTTGCCGCTATTACTTCTGGTACTACTACCAAT_TACTACCTGTATGAC	1	0.000208424
ACTATTTCTACTTACACTGAC_TTTGTTGCCGCTATTAGTCAGGGTACTAATACCAAT_GCTTACCGTGAAGTTGACCAGACTCATTAC	1	0.000208424
ACTATTTCTACTTACACTGAC_TTTGTTGCCAGTATTACTTTCGGTAGTATTACCTAT_GTTGCTTACCAGGACTACCGTGACCTTGTT	1	0.000208424
ACTATTTCTACTTACACTGAC_TTTGTTGCCACTATTGATTACGGTACTACTACCAAT_GTTCGTTCTGACTGGGTTACTCTGCTTTAC	1	0.000208424
ACTATTTCTACTTACGGTGAC_CTTGTTGCCGGTATAATAACGGTGCTACTACCAAT_GCTCATCTGGAATCTGACGGTTACGACAACGGTTACCCTTTCT	1	0.000208424
ACTATTTCTACTTACGGTGAC_CTTGTTGCCGGTATTGCTTACGGTGCTAGTACCAAT_GCTGGTTACGACAAAGACGACTACTATGCT	1	0.000208424
ACTATTTCTACTTACGGTGAC_CTTGTTGCCGGTATTGGTCGTGGTAGTAATACCAAT_GCTCTGTACTACCCGTCTTACGACAACCATACTGGTGCTCTTTCT	1	0.000208424
ACTATTTCTACTTACTACAAC_TTTGTTGCCGCTATTGATCGTGGTACTATACCAAT_GCTACTCCGGGTCCGCAGGACTACGCTGCTTTCTTCCTTGCT	1	0.000208424
ACTATTTCTACTTACTACAAC_TTTGTTGCCGCTATTAATACTGGTAGTAATACCTAT_GCTGACGCTGACACTTACCAGTACACTGCTGGTCTGCTTTAC	1	0.000208424
ACTATTTCTACTTACTACAAC_TTTGTTGCCAGTATTGCTGGTGGTGCTAGTACCAAT_GCTTCTTACTTCACTGACTTTTACCATCGT	1	0.000208424
ACTATTTCTACTTACTACAAC_TTTGTTGCCAGTATTAGTTACGGTACTAGTACCTAT_GTTTACATCACTTACTTCTACGGTCTGTACGTTGTTTTTTAC	1	0.000208424
ACTATTTCTACTTACTACAAC_TTTGTTGCCAGTATTACTTACGGTAGTACTACCAAT_GTTGGTAAAGGTCTGGGTTGGTCTACTTACTTCGTTCATGTT	1	0.000208424
ACTATTTCTACTTACTACAAC_TTTGTTGCCACTATTGCTGCTGGTGGTAAAACCTAT_GTTGGTACGGTGGTTCTCCGGTTCTTCAG	1	0.000208424
ACTATTTCTACTTACTACAAC_TTTGTTGCCACTATTGCTCAGGGTGCTAATACCAAT_GTTCAG	1	0.000208424
ACTATTTCTACTTACTACAAC_TTTGTTGCAGCTATTAATACTGGTAGTAATACCTAT_GCTGACGCTGACACTTACCAGTACACTGCTGGTCTGCTTTAC	1	0.000208424
ACTATTTCTACTTACTACAAC_TTTGTGCCGCTATTGCTGTTGGTACTAGTACCAAT_GTTCGTGTTGAACGTAACCTGTACCATTAC	1	0.000208424
ACTATTTCTACTTACTACAAC_CTTGTTGCCGGTATTAGTTGGGGTACTATTACCAAT_GCTATCACTTACTACAACAACCGTTTTTAC	1	0.000208424
ACTATTTCTACTTACTACAAC_CTTGTTGCCGCTATTAATCCGGGTGCTAGTACCAAT_GTTACTTACTCTTACACTCTGGTTCATGCT	1	0.000208424
ACTATTTCTACTTACTACAAC_CTTGTTGCCCTATTACTGCTGGTGCTAGTACCTAT_GCTCAGTACGGTTACGTTTCTTACCATGAC	1	0.000208424
ACTATTTCTACTTACTACAAC_CTTGTTGCCACTATTGCTGGTGGTAGTATTACCAAT_GCTTACGGTAAATCTTACTACTCTTTTGGT	1	0.000208424
ACTATTTCTACTTACGTT_CTTGTTGCCACTATTACTCTGGGTGGTATTACCAA_GTTTACCTGACTGACTACTTCCCGGTTCGTCTGGGTCATGGT	1	0.000208424
ACTATTTCTACTTACTACAAC_CTTGTTGCCACTATTGATCTGGGTAGTAGTACCTAT_GCTTACTCTCGTTACGGTTACCGTGCTGTTGTTCAGTATTAC	1	0.000208424
ACTATTTCTACTTACTACAAA_TTTGTTGCCGGTATTACTGGTGGTGCTACTACCAAT_GCTGACCCGACTGGTGACATCTCTACATCTTCTACCTTCAG	1	0.000208424
ACTATTTCTACTTACTACAAA_TTTGTTGCCGGTATTAATTTCGGTGGTATTACCTAT_GTTACTCATCATTACGACATCTGGCTTTCT	1	0.000208424
ACTATTTCTACTTACTACAAC_TTTGTTGCCGGTATTGCTTACGGTACTAGTACCAAT_GCTGGTGACACTCCGACTGACTCTGGTGTTGACATCTATGGT	1	0.000208424
ACTATTTCTACTTACTACAAA_TTTGTTGCCGGTATTAATCGTGGTAGTATTACCAAT_GCTCCGGCTCGTGTTGGTTACTGGACTGTTCTGCCGTATGTT	1	0.000208424
ACTATTTCTACTTACTACAAC_CTTGTTGCCAGTATTAATCAGGGTGCTAATACCTAT_GCTGTTGGTTACCCGCCGTACCTGTATCCG	1	0.000208424
ACTATTTCTACTTACGTTTAC_CTTGTTGCCAGTATTGATCGTGGTGGTAGTACCTAT_GCTTTCT	1	0.000208424
ACTATTTCTACTTACGTTCTG_CTTGTTGCCACTATTAGTTACGGTGGTAGTACCTAT_GTTAACCGTTACGTTTTCATCTCTCTTGAA	1	0.000208424
ACTATTTCTACTTACGTTCGT_TTTGTTGCCGCTATTAGTCAGGGTGGTAATACCAAT_GTTCGTCTGGACACTCTGCCGTTCGTTTACGCTGGTTATGGT	1	0.000208424
ACTATTTCTACTTACGTTCGT_TTTGTTGCCAGTATTGGTGCTGGTACTAGTACCAAT_GTTTCGACGACGACCGTTCTGGTGTTTTCTCTGCTGTTTTGG	1	0.000208424
ACTATTTCTACTTACGTTCGT_TTTGTTGCCACTATTGATTACGGTGGTACTACCAAT_GCTGGTCGTGACTACCGTTACTGGCGTGGTAAAGACCATTTC	1	0.000208424
ACTATTTCTACTTACGTTCGT_TTTGTTGCCACTATTAATATCGGTGCTACTACCTAT_GCTACTTCTTCTGACAAAGACGGTCATAAA	1	0.000208424
ACTATTTCTACTTACGTTCGT_TTTGTTCCCGCTATTACTTACGGTGGTACTACCAAT_GTTCAGTACCGTGGTCATTGGGACTATTAC	1	0.000208424
ACTATTTCTACTTACGTTCGT_GTTGTTGCCGGTATTACTTCTGGTACTACTACCAAT_GCTCCGAGCCGTGACGACGCTAACGACACTTCTCAGCATGGT	1	0.000208424
ACTATTTCTACTTACGTTCGT_CTTGTTGCCGGTATTAATTCTGGTAGTAATACCAAT_GTTACTGTTGACCCGGACGGTCTGCTTAAA	1	0.000208424
ACTATTTCTACTTACGTTCGT_CTTGTTGCCGCTATTGGTCTGGGTGGTATTACCTAT_GTTCCGTACGCTGTTCCGTGGAAACTTGCT	1	0.000208424
ACTATTTCTACTTACGTTCGT_CTTGTTGCCGCTATTACTTCTGGTGCTATTACCAAT_GTTCTGGACTACGAATGTACACTTGGACTGTTTGGCATCAG	1	0.000208424
ACTATTTCTACTTACGTTCGT_CTTGTTGCCGCTATTACTTCTGGTGCTATTACCAAT_GTTCTGGACTACGAATCTACACTTGGACTGTTTGGCATCAG	1	0.000208424
ACTATTTCTACTTACGTTCGT_CTTGTTGCCAGTATTGATCCGGGTGCTAGTACCTAT_GCTTCTGGTACTCAGGGTACTTACAACTGGGTTGGTTATCCG	1	0.000208424
ACTATTTCTACTTACGTTCCG_TTTGTTGCCGGTATTGGTGACGGTGGTATTACCTAT_GTTCTGGACGACTGGGACTACGGTCATTC	1	0.000208424
ACTATTTCTACTTACGTTCCG_TTTGTTGCCGGTATTGCTCGTGGTGGTAGTACCTAT_GCTCTGCAGCCGGACCATCCGACGCTTGTT	1	0.000208424
ACTATTTCTACTTACGTTCCG_CTTGTTGCCAGTATTGCTGTTGGTGCTACTACCAAT_GCTGCTTACGCTGACGACGGTCTGTATTCT	1	0.000208424
ACTATTTCTACTTACGTTCCG_CTTGTTGCCACTATTAGTACTGGTGGTACTACCAAT_GCTCCGCCGTCTTACCAGACTTACCATGTT	1	0.000208424
ACTATTTCTACTTACGTTTAC_CTTGTTGCCAGTATTACTGCTGGTGGTAATACCAAT_GTTTTCGACGACTGGTGGTACCGTGCTGACCAGGACTATGTT	1	0.000208424
ACTATTTCTACTTACGTTAAA_CTTGTTGCCGCTATTGATCATGGTGCTAGTACCAAT_GCTTGGCATGAATACGACTTCGTTTATGCT	1	0.000208424
ACTATTTCTACTTACGTTCTG_TTTGTTGCCAGTATTGCTAACGGTAGTAATACCAAT_GCTCGTTACCGTCCGGACACTTTCGGTTCTGACGACCATATC	1	0.000208424
ACTATTTCTACTTACTACAAA_TTTGTTGCCGCTATTGATTCTGGTGGTACTACCAAT_GCTTCTTACTACCTGGCTTCTGACTTTTTC	1	0.000208424
ACTATTTCTACTTACTACAAA_TTTGTTGCCACTATTACTTCGGTGGTATTACCAAT_GCTCAGGGTGTTCTGACTCATGGTTTTGAC	1	0.000208424
ACTATTTCTACTTACTACACT_TTTGTTGCCGGTATTACTTACGGTGCTAATACCAAT_GTTCGTTTCGACCTGTCTTCTTACTTTTCT	1	0.000208424
ACTATTTCTACTTACTACACT_TTTGTTGCCGGTATTACTGCTGGTGGTACTACCAAT_GTTGACTACACTCGTTTCTACGCTGTTGTTGACGGTTATTAC	1	0.000208424
ACTATTTCTACTTACTACACT_TTTGTTGCCGCTATTACTTACGGTGCTACTACCAAT_GCTACGGTCTGATCCGTTACACTCTTGGT	1	0.000208424
ACTATTTCTACTTACTACACT_TTTGTTGCCAGTATTGCTTTCGGTAGTAGTACCTAT_GCTCGTGGTCGTATCTCTGGTCTGCATAAA	1	0.000208424
ACTATTTCTACTTACTACACT_TTTGTTGCCAGTATTGATGAAGGTGGTATTACCAAT_GTTGTTTTCTACTACCTGTACACTAAACATGGTCTTACT	1	0.000208424
ACTATTTCTACTTACTACACT_TTTGTTGCCAGTATTAATTACGTACTAATACCAAT_GCTCCGATCGCTCTGTCTGACTCTTACGTTTACTCTTTTTCT	1	0.000208424
ACTATTTCTACTTACTACACT_TTTGTTGCCAGTATTAATAACGGTACTACTACCAAT_GCTTACGTTACTGACCCGTACTCTTATTCT	1	0.000208424
ACTATTTCTACTTACTACACT_TTTGTTGCCACTATTAATTCTGGTAGTAGTACCAAAT_GCTGGTGTTACTGCTGCTTACGGTCTTGGT	1	0.000208424
ACTATTTCTACTTACTACACT_TGTTGCCGGTATTACTGTTGGTGCTAGTACCTAT_GTTCCGTACTCTCTGGACTACGACGACCCGAACCGTCATCAG	1	0.000208424
ACTATTTCTACTTACTACACT_CTTGTTGCCGGTATTGGTTCGGTACTACTACCTAT_GTTGTTGCTTACGGTACTTCTATCCATGTT	1	0.000208424
ACTATTTCTACTTACTACACT_CTTGTTGCCGGTATTAGTAACGGTGGTATTACCTAT_GTTATCCAGGGTCGTAACCGTCCGGGTGACAACAACTATACT	1	0.000208424
ACTATTTCTACTTACTACACT_CTTGTTGCCGGTATTACTATCGGTACTATTACCAAT_GTTTTCGACCTGACTGAAGGTGACTTCGACTACGCTCATTAC	1	0.000208424
ACTATTTCTACTTACTACACT_CTTGTTGCCGCTATTGCTGAAGGTAGTATTACCTAT_GTTTACGGTAAAGACGTTGGTGACCTTAAC	1	0.000208424
ACTATTTCTACTTACTACACT_CTTGTTGCCGCTATTGCTACTGGTACTAGTACCAAT_GCTTACGGTGGTTGGTACGGTGCTTACGACTCTGAATGGT	1	0.000208424
ACTATTTCTACTTACTACACT_CTTGTTGCCAGTATTGGTGCTGGTGGTACTACCAAT_GCTGCTGACTACCAGCATCAT	1	0.000208424
ACTATTTCTACTTACTACACT_CTTGTTGCCAGTATTAGTTACGGTAGTAATACCAAT_ACTTCATTCCCGTTATTCT	1	0.000208424
ACTATTTCTACTTACGTT_TTTGTTGCCACTATTAATGGTGGTACTAGTACCAAT_GTTGTTCGTGCTACTGCTCGTTCTCTTTCT	1	0.000208424
ACTATTTCTACTTACTACACT_TTTGTTGCCGGTATTGGTGACGGTAGTATTACCAAT_GTTTGGGGTCAGAAACCGATCGGTTTTGTT	1	0.000208424
ACTATTTCTACTTACTACAAA_TTTGTTGCCACTATTGCTCATGGTAGTAGTACCTAT_GTTTACGGTGACGACCAGTACGGTTCTACTGGTCAGGACTTTGTT	1	0.000208424
ACTATTTCTACTTACTACACT_TTTGTTGCCGGTATTGGTGCTAGTACCAAT_GTTTTCTACGCTTACTGGTACACTTATTAC	1	0.000208424
ACTATTTCTACTTACTACATCC_TTTGTTGCCACTATTGATTACGGTACTATTACCTAT_GTTGGTGACGGTGGTCGTCGTGTTTTTTAC	1	0.000208424
ACTATTTCTACTTACTACAAA_CTTGTTGCCGGTATTGGTGACGGTAGTATTACCTAT_GTTGACTTCGGTCTGAACTCTTATGGT	1	0.000208424
ACTATTTCTACTTACTACAAA_CTTGTTGCCGCTATTACTTACGGGTGGTAGTACCAAT_GCTTACGCTGGTCGTACTGGTGGTTACGACCTGATCTTTGCT	1	0.000208424
ACTATTTCTACTTACGTT_TTTGTTGCCGGTATTGGAGTACCTAT_GTTCGTCTGGGTTCTCCGACTGTTCATGAC	1	0.000208424
ACTATTTCTACTTACGTT_TTTGTTGCCGGTATTAGTGGTGGTGCTATTACCTAT_GCTGACGACGCTAAAGCTGGTCTGTTTTTC	1	0.000208424
ACTATTTCTACTTACGTT_TTTGTTGCCGCTATTACTTCTGGTACTATTACCAAT_GTTACTTGGCAGACTTACGACTCTCTTTCT	1	0.000208424
ACTATTTCTACTTACGTT_TTTGTTGCCAGTATTACTTTCGGTGCTACTACCTAT_GCTACTACTGCTTGGACTATCGGTGGTACTGAAGACCATTTC	1	0.000208424
ACTATTTCTACTTACTACAAC_TTTGTTGCGCTATTAGTGCTGGTAGTAATACCTAT_GCTAACTACTACGCTTACTACTACTGGATCTCTGGTCATTTC	1	0.000208424
ACTATTTCTACTTACTACACTGAC_CTTGTTGCCAGTATTAATCCGGGTGGTAATACCAAT_GCTGTTTACGACCCGCAGTTCTATTTC	1	0.000208424
ACTATTTCTACTTACTACACT_CTTGTTGCCACTATTGATGACGGTAGTAATACCA_GCTAACTCTCCGCCGGAATGGGGTTATGCT	1	0.000208424
ACTATTTCTACTTACTACACT_CTTGTTGCCACTATTGATGGTGGTAGTAGTACCAAT_GCTTACGCTGCTCTGACTGTTCTGTTTTTC	1	0.000208424
ACTATTTCTACTTACTACATC_CTTGTTGCCGGTATTGATTACGGTGGTATTACCTAT_GCTGAACCGTCTGTTGTTACTGAACATCAG	1	0.000208424
ACTATTTCTACTTACTACATC_CTTGTTGCCGGTATTACTACTGGTAGTAGTACCTAT_GTTTACATCCCGCTGTACCGTGCTACTAACGGTTCTCATTAC	1	0.000208424
ACTATTTCTACTTACTACATC_CTTGTTGCCGCTATTACTACTGGTGGTAGTACCAAT_GTTTTCTTCGGTGCTAACTACCAGTATTAC	1	0.000208424
ACTATTTCTACTTACTACATC_CTTGTTGCCGCTATTACTAACGGTGCTAGTACCAAT_GTTTGGTACATCGGTAACACTTACTTTCCG	1	0.000208424
ACTATTTCTACTTACTACATC_CTTGTTGCCAGTATTGCTCCGGGTGCTACTACCTAT_GCTACTGACCTGCTGTCTCGTGACTTTTCT	1	0.000208424
ACTATTTCTACTTACTACATC_CTTGTTGCCACTATTGGTGGTGGTACTAATACCAAT_GCTTACCCGCGTGAATACAACACTTATGCT	1	0.000208424
ACTATTTCTACTTACTACATC_CTTGTTGCCACTATTACTTACGGTACTAGTACCAAT_GCTGGTTACTGGTCTTACACTTGGTATTAC	1	0.000208424
ACTATTTCTACTTACTACACT_TTTGTTGCCGGTATTGGTTACGGTACTACTACCAAT_GTTCGTTACTACGAAGCTACTTCTCATGCT	1	0.000208424
ACTATTTCTACTTACGTTTTC_TTTGTTGCCACTATTGCTGTTGGTACTAATACCAAT_GCTTACGTTGACGTTGGTCTGATCCATTAC	1	0.000208424
ACTATTTCTACTTACGTTCTG_TTTGTTGCCGCTATTGCTTTCGGTACTAGTACCTAT_GTTCTGTGGCCGGTTGCTCGTGGTCATACT	1	0.000208424
ACTATTTCTACTTACGTTCTG_TTTGTTGCCGGTATTGGTTGGGGTAGTAATACCTAT_GTTCAGGGTACTTACTCTGGTACTCATGGT	1	0.000208424
ACTATTTCTACTTACGTTGTT_TTTGTTGCCGGTATTGATGACGGTGGTACTACCTAT_GCTCGTGACGGTCCGTACACTGACTACGTTGGTCATTCT	1	0.000208424
ACTATTTCTACTTACGTTGTT_TTTGTTGCCGGTATTACTCGTGGTGCTACTACCAAT_GTTCGTCAGTACTCCGTCCGGACTATGGT	1	0.000208424
ACTATTTCTACTTACGTTGTT_TTTGTTGCCGCTATTGGTGCTGGTAGTACTACCTAT_GTTTTCTCTGACCCGTACACTGGTCTTATC	1	0.000208424
ACTATTTCTACTTACGTTGTT_TTTGTTGCCGCTATTACTTCTGGTGCTAATACCAAT_GCTGACGACCGTACTTACGTTGACGGTGCTTACTCTCTTTAC	1	0.000208424
ACTATTTCTACTTACGTTGTT_TTTGTTGCCAGTATTAGTGGTGGTAGTACTACCAAT_GTTACTGTTCGTTACTACTGGGTTTTCTGGAAACCGTATTAC	1	0.000208424
ACTATTTCTACTTACGTTGTT_CTTGTTGCCGGTATTAGTTACGGTAGTATTACCTAT_GCTTACTACTCTGCTGCTACTGCTACTGAAGTTGACTATGGT	1	0.000208424
ACTATTTCTACTTACGTTGTT_CTTGTTGCCAGTATTAATACTGGTGCTACTACCTAT_GTTGCTCTGACTCCGCCGGAAGACCTTTCT	1	0.000208424
ACTATTTCTACTTACGTTGTT_CTTGTTGCACTATTAATCTGGGTGCTACTACCTAT_GTTACTACTTTCTACCCGATCACTGCTGCTTGGTCTTATCCG	1	0.000208424
ACTATTTCTACTTACGTTGTTT_CTTGTTGCCAGTATTGCTGAAGGTACTATTACCTAT_GTTTACCTGCATGACTACTACTCTTACACTTACCTTGC	1	0.000208424
ACTATTTCTACTTACGTTGGT_TTTGTTGCCGGTATTGCTACTGGTAGTAATACCTAT_GTTCGTTACATCTCTTACAAACGTCGTGCTTTCGGTCATATC	1	0.000208424
ACTATTTCTACTTACGTTGGT_TTTGTTGCCGGTATTACTGACGGTGCTAATACCAAT_GTTTACTCTCTCTGACTCCGTACTTTTGG	1	0.000208424
ACTATTTCTACTTACGTTGGT_TTTGTTGCCGCTTACGGTAGTACTACCAAT_GTTGACGAATACTCTTCTTACAACCTTGTT	1	0.000208424
ACTATTTCTACTTACGTTGGT_TTTGTTGCCGCTATTGGTTACGGTAGTACTACCAAT_GTTGAAGGTGACTCTGTTTTCTACCATATC	1	0.000208424
ACTATTTCTACTTACGTTGGT_TTTGTTGCCGCTATTGATTACGGTGGTACTACCAAT_GTTCAGGCTTACTCTTCTCCGCTGGTTCCGTACGTTTATTAC	1	0.000208424
ACTATTTCTACTTACGTTGGT_TTTGTTGCCGCTATTGATCTGGGTGCTACTACCTAT_GTTTACGGTGGTGGTTCTTCTACTCTGGAAACTTCTCTTACT	1	0.000208424
ACTATTTCTACTTACGTTGGT_TTTGTTGCCAGTATTGGTGTTGGTGCTAATACCTAT_GCTTCTCAGAAAGACACTTCTCCGTCTTTCGCTGTTCCTTCT	1	0.000208424
ACTATTTCTACTTACGTTGAC_CTTGTTGCCGCTATTGCTGCTGGTAGTAATACCTAT_GTTAAAGACCATGAAACTGGTCATTTTGAC	1	0.000208424
ACTATTTCTACTTACGTTGTT_TTTGTTGCCGGTATTGATTCTGGTGCTATTACCTAT_GCTCGTTACCTGTACCAGCGTTCTTACCGTCACGGTTATACT	1	0.000208424
ACTATTTCTACTTACGTTGAC_CTTGTTGCCAGTATTGCTTACGGTACTAATACCTAT_GCTCCGTGGGGTACTTACGGTTACCATCAG	1	0.000208424
ACTATTTCTACTTACGTTGTT_TTTGTTGCCGGTATTGATTCTGGTGCTATTACCTAT_GCTCGTTACCTGTACCAGCGTTCTTACCGTCACTGTTATACT	1	0.000208424
ACTATTTCTACTTACGTTTAC_CTTGTTGCAGTATTGCTTACGGTGGTAGTACCTAT_GTTCTTACGACGACCGTGGTTGGCATGTT	1	0.000208424
ACTATTTCTACTTACGTTGAC_TTTGTTGCCGGTATTAGTCTGGGTACTAATACCAAT_GTTGGTTCTTCACTCGTCGTATCCAGTCTCCGGACCTTGGT	1	0.000208424
ACTATTTCTACTTACGTTGAC_TTTGTTGCCAGTATTGATGCTGGTGGTAATACCTAT_GCTTCTGGTTACCATCGTCGTATCCTGTCTGTTGCTTATCGT	1	0.000208424
ACTATTTCTACTTACGTTGAC_TTTGTTGCCAGTATTATTCCGGGTACTAGTACCAAT_GTTCGTTACTACTACGAAGACGGTCATGCT	1	0.000208424
ACTATTTCTACTTACGTTGAC_TTTGTTGCCAGTATTAGTCTGGGTAGTAATACCAAT_GCTCCGCCGTTCACTGGTACTCAGCTTACT	1	0.000208424
ACTATTTCTACTTACGTTGAC_TTTGTTGCCAGTATTACTATCGGTGCTAGTACCTAT_GTTGACCTGCTGAACCGTCCGACTTTTAAC	1	0.000208424
ACTATTTCTACTTACGTTGAC_CTTGTTGCCGGTATTGATACCAAT_GTTCATCGTACTTACTGGGTTGAATTTCGT	1	0.000208424
ACTATTTCTACTTACGTTGGT_TTTGTTGCCACTATTACTGACGGTACTATTACCAAT_GCTGTTACTTACCTGTACTCTGAAGACATCTGGTACCATCGT	1	0.000208424
ACTATTTCTACTTACGTTGGT_TTTGTTGCCAGTATTAGTGAAGGTGCTATTACCTAT_GTTGGTTACACTCTGGGTGTTGGTTATCGT	1	0.000208424
ACTATTTCTACTTACGTTGGT_TTTGTTGCCAGTATTGCTTACGGTACTAGTACCTAT_GCTGCTTACTCTGGTTACATCGGTTACGACGGTGCTCATTAC	1	0.000208424
ACTATTTCTACTTACGTTGGT_TTTGTTGCCAGTATTGCTTACGGTGGTAATACCTAT_GTTGGTACTTCTGGTGGTGTTCATCTTTAC	1	0.000208424
ACTATTTCTACTTACGTTTAC_CTTGTTGCCAGTATTACTGACGGTGGTAATACCAAT_GTTCATGGTACTTACGGTCCGGACGGTATCCAGGACGTTCATCTG	1	0.000208424
ACTATTTCTACTTACGTTTAC_CTTGTTGCCAGTATTAATTACGGTACTACTACCAAT_GTTCTGGGTTACCGTTGGAACTACTATGCT	1	0.000208424
ACTATTTCTACTTACGTTTAC_CTTGTTGCCACTATTGGTCGTGGTAGTAATACCAAT_GACACTATCACTCCGGGTTGGACTTATAAC	1	0.000208424
ACTATTTCTACTTACGTTTAC_CTTGTTGCCACTATTGCTTGGGGTGCTACTACCAAT_GCTGTTGTTCGTCTGCAGGCTGGTCATCAT	1	0.000208424
ACTATTTCTACTTACGTTTAC_CTTGTTGCCACTATTAGTGGTGGTACTAATACCTAT_GCTGGTTACGGTTCTGACTCTTACGAAGACTTCGTTTTTGAC	1	0.000208424
ACTATTTCTACTTACGTTTAC_CTTGTTGCCACTATTAGTCTGGGTGCTATTACCTAT_GCTCCGCAGGACCGTCCGGCTAAACAGGACGCTTACATCTATGAA	1	0.000208424
ACTATTTCTACTTACGTTTAC_CTTGTTGCCACTATTAATTACGGTACTATTACCTAT_GTTTACACTTACTACGCTATCTACCTTTCT	1	0.000208424
ACTATTTCTACTTACGTTTACTAC_TTTGTTGCCACTATTGGTTACGGTACTAGTACCTAT_GCTATCATGCGTGGTTACCCGGAAGTTTACGTTGCTCATTAC	1	0.000208424
ACTATTTCTACTTACGTTCTG_TTTGTTGCCGGTATTGGTGGTGGTACTATTACCTAT_GCTACTTACTGGGACGGTAACGGTCTTGCT	1	0.000208424
ACTATTTCTACTTACGTTTAC_CTTGTTGCCAGTATTGATCGTGGTGGTAGTACCAAT_GCTTTCT	1	0.000208424
ACTATTTCTACTTACGTTCAT_CTTGTCGCCGCTATTAGTGTTGGTGCTAGTACCTAT_GTTTACCCGGTTAACGACTACACTTTTATC	1	0.000208424
ACTATTTCTACTTACGTTAAC_TTTGTTGCCACTATTACTACTGGTAGTAGTACCAAT_GTTAACGACTGGTACGGTATCGGTTTTTCT	1	0.000208424
ACTATTTCTACTTACGTTAAC_CTTGTTGCCGGTATTGCTTACGGTGCTACTACCTAT_GCTCTGCTGATCTACTCTTACTACCCATGTTCTGTCTTTACT	1	0.000208424
ACTATTTCTACTTACGTTAAC_CTTGTTGCCGCTATTAGTGTTGGTAGTAATACCAAT_GCTTCTTACACTGTTTACATCTACCATCGT	1	0.000208424
ACTATTTCTACTTACGTTAAC_CTTGTTGCCAGTAATCGTGGTGCTAGTACCAAT_GTTGACTACCAGTGGCCGGGTTACTATGTT	1	0.000208424
ACTATTTCTACTTACGTTAAA_TTTGTTGCCGCTATTGCTAACGGTGCTATTACCTAT_GTTGGTGTTACTATCCTGTACGTTTCTTACTACCCGTTTGCT	1	0.000208424
ACTATTTCTACTTACGTTAAA_CTTGTTGCCGGTATTGCTGGTGGTGGTAATACCTAT_GCTGGTGTTTACGGTGACATCATCTATTAC	1	0.000208424
ACTATTTCTACTTACGTTCAT_CTTGTTGCCGCTATTAGTGTTGGTGCTAGTACCTAT_GTTACCCGGTTAACGACTACACTTTTATC	1	0.000208424
ACTATTTCTACTTACGTTCAT_CTTGTTGCCGCTATTAGTGTTGGTGCTAGTACCTAT_GTTTACCCGGTTAACGACTACACTTTTATC	1	0.000208424
ACTATTTCTACTTACGTTCAT_CTTGTTGCCGGTATTGGAACGGTAGTATTACCTAT_GTTCCGTACCCGAACTACTCTTACTATTAC	1	0.000208424
ACTATTTCTACTTACGTTCAT_TTTGTTGCCGGTATTAGTGGTGGTGGTACTACCTAT_GTTGAAGAATACACTGCTTACAACTCTGGTGCTGCTTTTGAA	1	0.000208424
ACTATTTCTACTTACGTTGAC_CTTGTTGCCAGTATTAATTTCGGTGGTAATACCAAT_GCTTACCCGTACTACTACTACACTTTTTGG	1	0.000208424
ACTATTTCTACTTACGTTGAC_CTTGTTGCCAGTATTAATAACGGTGCTAATACCTAT_GTTGACCGTCAGGCTTGGGTTTTCCATCTG	1	0.000208424
ACTATTTCTACTTACGTTGAC_CTTGTTGCCACTATTAGTTCTGGTACTAGTACCTAT_GCTTCTGGTGCTGAATCTTGTTGTTTTTCAG	1	0.000208424
ACTATTTCTACTTACGTTGAC_CTTGTTGCCACTATTAGTTACGGTACTACTACCAAT_GGACATCGGTTACTCTCCGTTCTACACTCTGACTGACCCGGACTTTTCT	1	0.000208424
ACTATTTCTACTTACGTTGAC_CTTGTTGCCACTATTACTGGTGGTGCTAATACCTA_GCTGACGCTGACCGTTTCGTTGCTCGTTGGTGGCAGTTTCGT	1	0.000208424
ACTATTTCTACTTACGTTGAC_CTTGTTGCCACTATTAATTACGGTAGTAGTACCAAT_GTTGAAGACCAGCCGTGGTACAACCATGCT	1	0.000208424
ACTATTTCTACTTACGTTGAA_TTTGTTGCCGGTATTGCTGCTGGTACTACTACCTAT_GCTAACGTTTACCGTGACGACTACCCGCGTGACCATTATGGT	1	0.000208424
ACTATTTCTACTTACGTTAAC_TTTGTTGCCACTATTACTGCTGGTGCTAATACCAAT_GCTGACGACCCGCAGTCTTACTACCATGAA	1	0.000208424
ACTATTTCTACTTACGTTACT_TTTGTTGCCACTATTGCTGCTGGTACTAATACCAAT_GTTACTCTGTACGACACTAACCAGGACCTGTACCGTCTTCGT	1	0.000208424
ACTATTTCTACTTACGTTAAC_TTTGTTGCCACTATTGATGTTGGTGCTATTACCTAT_GTTGTTGCTCTGTGGTACGTTCAGAACCCGTCCTGCATTAC	1	0.000208424
ACTATTTCTACTTACGTTACT_CTTGTTGCCGCTATTAGTGTTGGTGGTAGTACCTAT_GCTTACGACGGTGCTTCCGTGGTTATGGT	1	0.000208424
ACTATTTCTACTTACGTTCAG_TTTGTTGCCGGTATTAGTTCTGGTACTACTACCTAT_GCTCGTAACGACGCTGGTCCGTACCTTTCT	1	0.000208424
ACTATTTCTACTTACGTTCAG_CTTGTTGCCGCTATTACTTACGGTAGTAATACCAAT_GCTTTCGACCAGTCTGCTGTTGACCATGTT	1	0.000208424
ACTATTTCTACTTACGTTATC_TTTGTTGCCAGTATTGGTGACCGGTACTAGTACCAAT_ACTCGTCTGTTTGTT	1	0.000208424
ACTATTTCTACTTACGTTATC_TTTGTTGCCAGTATTGGTAACCGGTACTAGTACCAAT_ACTCGTCTGTTTGTT	1	0.000208424
ACTATTTCTACTTACGTTATC_TTTGTTGCCACTATTAGTGTTGGTGGTAATACCAAT_GTTCGTACTTACTACTACGGTGAACATGAC	1	0.000208424
ACTATTTCTACTTACGTTATC_CTTGTTGCCGGTATTAGTCGTGGTGCTAATACCAAT_GTTGGTCCGGGTTTCCATTACCCGTTTGAC	1	0.000208424
ACTATTTCTACTTACGTTATC_CTTGTTGCCAGTATTGATGACGGTACTAATACCTAT_GTTTCTGACCCGGGTGGTGGTCGTGACTCTTCTGAATTTTAC	1	0.000208424
ACTATTTCTACTTACGTTACT_TTTGTTGCCGCTATTGGTCTGGGTAGTATTACCTAT_GCTTACGACTACGCTTACTCTGGTAAAGACAACGCTTATGAC	1	0.000208424
ACTATTTCTACTTACGTTACT_TTTGTTGCCGCTATTGATAAAGGTACTAGTACCAAT_GCTCCGTACCATCTGCTGCCGGACCTTCCG	1	0.000208424
ACTATTTCTACTTACGTTACT_TTTGTTGCCAGTATTACTGACGGTGCTAGTACCAAT_GTTATCGTTCCGGACCTGTACTACCATGGT	1	0.000208424
ACTATTTCTACTTACGTTACT_TTTGTTGCCACTATTGGTACTGGTGGTACTACCAAT_GTTTCTCGTGACCTGTACCTGTACCTTTCT	1	0.000208424
ACTATTTCTACTTACGTTACT_TTTGTTGCCACTATTGCTGCTGGTACTAATACCAAT_GTTACTCTGTACTACACTAACCAGGCCCTGTACCGTCTTCGT	1	0.000208424
ACTATTTCTACTTACGTTACT_TTTGTTGCCACTATTAGTGACGGTGCTATTACCTAT_GTTTACCAGGTTGGTAACATCTCTCTTTAC	1	0.000208424
ACTATTTCTACTTACGTTGAC_CTTGTTGCCAGTATTGCTTACGGTACTAATACCTAT_GCTCCGTGGGGTACATACGGTTACCATCAG	1	0.000208424
ACTATTTCTACTTACGTTACT_TTTGTTGCCACTATTAATCGTGGTGGTATTACCTAT_GTTCTGACTTCTTTCTCTCTGGTTCCGGGTGAATTCCTTGAC	1	0.000208424
ACTATTTCTACTTACGTTACT_TATTGCTTCTGGTGGTATTACCAAT_GCTGCTGCTTACTCTGACCGTTCTCATTCT	1	0.000208424
ACTATTTCTACTTACGTTACT_CTTGTTGCCGCTATTGGTATCGGTACTAATACCTAT_GTTGGTGTTCAGGACGGTGCTTACCATGAC	1	0.000208424
ACTATTTCTACTTACGTTACT_CTGTTGCCGCTATTGCTAACGGTGGTAGTACCAAT_GTTCTGTACTTCTTCTACTTCCAGGTTGACGGTACTCATGCT	1	0.000208424
ACTATTTCTACTTACATCTTC_GTTGTTGCCGCTATTGATTACGGTGGTAATACCTAT_GTTTACACTTCTGGTAACCGTGTTTTTTAC	1	0.000208424
ACTATTTCTACTTACGTTTAC_CTTGTTGCCAGTATTGCTTCTGGTGGTATTACCTAT_GCTTACCCGGAATGGTCTGAATACATCTCTATCCTGCATCGT	1	0.000208424
ACTATTTCTACTTACGTTTAC_TTTGTTGCCAGTATTGCTGGTGGTGGTACTACCAAT_GCTCTGCATTACTCTTACCTGTACCCGGACTACGCTCATGAC	1	0.000208424
ACTATTTCTACTTACGGTGGT_TTTGTTGCCGGTATTAGTAACGGTGGTACTACCAAT_GTTGCTTGGCCGCAGGAAGACGAAGTTCTGCGTGACCATGTT	1	0.000208424
ACTATTTCTACTTACGGTGGT_TTTGTTGCCGGTATTACTTTCGGTGCTAGTACCTAT_GTTGACGGTACTGGTGCTTCTGGTCGTGGTCACTACCTTTAC	1	0.000208424
ACTATTTCTACTTACGGTGGT_TTTGTTGCCGCTATTACTTACGGTGGTATTACCTAT_GCTGGTTGGTACTACTACGACTACTATCTG	1	0.000208424
ACTATTTCTACTTACGGTGGT_TTTGTTGCCATTATTAATGCTGGTAGTAGTACCTAT_GTTCCGTCTTACACTGCTGGTTCTCATGAA	1	0.000208424
ACTATTTCTACTTACGGTGGT_TTTGTTGCCAGTATTACTCAGGGTAGTATTACCAAT_GTTCTGTCTTACGCTTACTTCGGTTTTCGT	1	0.000208424
ACTATTTCTACTTACGGTGGT_TTTGTTGCCAGTATTAATTTCGGTAGTAGTACCAAT_GCTTTCAACTACACTCTGAACCAGTTTGAC	1	0.000208424
ACTATTTCTACTTACGGTGGT_TTTGTTGCCAGTATTAATGCTGGTAGTAGTACCTAT_GTTCCGTCTTACACTGCTGGTTCTCATGAA	1	0.000208424
ACTATTTCTACTTACGGTGGT_TTTGTTGCCAGTATTAATGACGGTGGTAGTACCTAT_GTTTCTTCGGTGACGGTGCTGTTCATTCT	1	0.000208424
ACTATTTCTACTTACGGTGGT_TTTGTTGCCACTATTGGTAACGGTACTACTACCAAT_GTTCGTAACAACATCTACGCTCAGCATGTT	1	0.000208424
ACTATTTCTACTTACGGTGGT_TTTGTTGCCACTATTGATGACGGTGGTAGTACCAAT_GCTAACTACCTGGGTATCTACTACAACTATTTC	1	0.000208424
ACTATTTCTACTTACGGTGGT_TTTGTTGCCACTATTACTCGTGGTGGTACTACCTAT_GTTGCTTCTCAGTACATCGACGAGGTGACCGTCTGCATCGTCCG	1	0.000208424
ACTATTTCTACTTACGGTGGT_CTTGTTGCCGGTATTGCTGGTGGTGCTAATACCAAT_GTTGACCATGAACAGGACACTGACACTGAAGGTTCTTATACT	1	0.000208424
ACTATTTCTACTTACGGTGGT_CTTGTTGCCGCTATTAATTACGGTACTACTACCAAT_GCTCCGGGTTCTACTTCTTCTACGACGGTTACTCTCATCTG	1	0.000208424
ACTATTTCTACTTACGGTGGT_CTTGTTGCCCTATTGGTTTCGGTACTACTACCTAT_GTTGGTTACAACCAGCATTTCGGTCAGTACTCTTACTTTCGT	1	0.000208424
ACTATTTCTACTTACGGTGGT_CTTGTTGCCAGTATTGCTTACGGTAGTATTACCAAT_GTTGCTGAATGGTCTCTGGGTGCTGACCATGCT	1	0.000208424
ACTATTTCTACTTACGGTGGT_CTTGTTGCCAGTATTAGTGGTGGTGGTACTACCAAT_GTTTACCCGGCTCGTCGTGCTTCTATCTTCTACCATCTTTAT	1	0.000208424
ACTATTTCTACTTACGGTGAC_TTTGTTGCCAGTATTGCTCCGGGTGCTACTACCAAT_GTTGACCATGACTCTTACGACACTGACAACTTCTACTGGTTTTTC	1	0.000208424
ACTATTTCTACTTACGGTGGT_TTTGTTGCCGGTATTGGTAACGGTACTAGTACCTAT_GTTCTGTCTTACACTCCGGTTATCTTTTTC	1	0.000208424
ACTATTTCTACTTACGGTGAC_TTTGTTGCCAGTATTGATCCGGGTGGTAATACCTAT_GCTTACCATGTTGCTTGGGTTGACCATACT	1	0.000208424
ACTATTTCTACTTACGGTGTT_CTTGTTGCCACTATTGGTCTGGGTGGTAGTACCTAT_GCTTACTACCTGGAAGGTTGGGACTATGTT	1	0.000208424
ACTATTTCTACTTACGGTGTT_CTTGTTGCCAGTATTGGTTACGGTACTAGTACCTAT_GCTGTTTCTTTCTGGTCTGGTGACTACCGTCCGTACCATGAC	1	0.000208424
ACTATTTCTACTTACGGTGAC_TTTGTTGCCGGTATTAATACTGGTACTACTACCTAT_GTTCTGGCTACTCAGAACGACTGGTACGACGCTGACCATCGT	1	0.000208424
ACTATTTCTACTTACGGTGAC_TTTGTTGCCGCTATTGCTGGTGGTACTAATACCGAT_GTTTCTGACTTCGTTGTTCAGTACTACCATCCGTCTCATGCT	1	0.000208424
ACTATTTCTACTTACGGTGAC_TTTGTTGCCGCTATTGATCAGGGTGGTACTACCAAT_GCTGTTGACCGTGGTTTCTCTTACCATGGT	1	0.000208424
ACTATTTCTACTTACGGTGAC_TTTGTTGCCGCTATTAGTGGTGGTGGTACTACCAAT_GCTTGGGTTCTGCATGGTCTGACTCGTTACTACTTTTGG	1	0.000208424
ACTATTTCTACTTACGGTGAC_TTTGTTGCCGCTATTAGTCAGGGTGCTAGTACCAAT_GTTATCGACCGTTCTAAATGGGACTTTCAG	1	0.000208424
ACTATTTCTACTTACGGTGAC_TTTGTTGCCGCTATTACTGACGGTGGTATTACCAAT_GTTGGTTCTCCGTCTCCGATCGCTTTTCAG	1	0.000208424
ACTATTTCTACTTACGGTGGT_CGCTATTGGTCAGGGTGGTACTACCAAT_GTTACTGTTTTCGGTCCGCGTGGTTACATCGCTAAACTTTC	1	0.000208424
ACTATTTCTACTTACGGTGGT_CTTGTTGCCACTATTAGTGGTGGTACTACTACCAAT_GTTTACTACTACCGTTACGCTCAGCATGGT	1	0.000208424
ACTATTTCTACTTACGGTGGT_CTTGTTGCCAGTATTAATAACGGTAGTAGTACCAAT_GCTAACGGTTCCACATCTACTCTACGCTGGTTGGTTTTCT	1	0.000208424
ACTATTTCTACTTACGGTGGT_CTTGTTGCCAGTATTACTTCTGGTGGTATTACCAAT_GTTGGTGGTGGTCAGTACCATGCTCTTTCT	1	0.000208424
ACTATTTCTACTTACGGTGTT_TTTGTTGCCACTATTGCTCTGGGTGCTACTACCTAT_GCTCTGGACTCTTTCAACGCTGTTCATTAC	1	0.000208424
ACTATTTCTACTTACGGTGTT_TTTGTTGCCACTATTGATCGTGGTGCTTTTACCTAT_GTTGACTACATCCAGCAGGAAAACCATGCT	1	0.000208424
ACTATTTCTACTTACGGTGTT_CTTGTTGCCGGTATTGATTACGGTACTATTACCAAT_GCTCCGGTTTGGCAGGACGCTACTTATTAC	1	0.000208424
ACTATTTCTACTTACGGTGTT_CTTGTTGCCGGTATTGATACTGGTGCTAGTACCTAT_GTTGGTCCGGACAACTACTACGGTTTTCCG	1	0.000208424
ACTATTTCTACTTACGGTGTT_CTTGTTGCCGGTATTAATCATGGTGCTATTACCAAT_GCTTACGGTATCGAATACACTGACCTTACT	1	0.000208424
ACTATTTCTACTTACGGTGTT_CTTGTTGCCGCTATTGGTCGTGGTGCTATTACCTAT_GCTTACTGGGTTCATTCTCATTGG	1	0.000208424
ACTATTTCTACTTACGGTGTT_CTTGTTGCCGCTATTACTGGTGGTAGTACTACCAAT_GCTGGTCGTGGTTACGACTACTCTTTTCCG	1	0.000208424
ACTATTTCTACTTACGGTGTT_CTTGTTGCCACTATTGGTCTGGGTGGTAGTACCTAT_GCTTACTACCTGGAAGGTTGGGGCTATGTT	1	0.000208424
ACTATTTCTACTTACGGTGAC_TTTGTTGCCGGTATTGATCTGGGTACTAGTACCAAT_GTTTACGCTTACAAACCGCAGGACTATTAC	1	0.000208424
ACTATTTCTACTTACGGTGTT_TTTGTTGCCAGTATTAATATCGGTACTAGTACCAAT_GTTCGTTACACTCATGAATACATCCTTTTC	1	0.000208424
ACTATTTCTACTTACGGTGAA_CTTGTTGCCGCTATTGGTACTGGTGCTACTACCAAT_GTTCATACTTCTGACTACGCGCGTCATTTC	1	0.000208424
ACTATTTCTACTTACGGTCGT_CTTGTTGCCACTATTAGTGCTGGTGCTACTACCAAT_GTTCCGGGTTGGTACGCTCTGGCTGACCTGGAAATCTTTACT	1	0.000208424
ACTATTTCTACTTACGGTCGT_CTTGTTGCCACTATTACTAAAGGTACTAGTACCAAT_GCTACTCGTCCGTACTACTACCCGTATTCT	1	0.000208424
ACTATTTCTACTTACGGTCGT_CTTGTTGCCACTATTACTAAAGGTACTAGTACCAAT_ACTACTCGTCCGTACTACTACCCGTATTCT	1	0.000208424
ACTATTTCTACTTACGGTCCT_TTTGTTGCCGGTATTAGTCCGGGTGCTAGTACCAAT_GTTGGTCTGACTGACGAATGGCCGTTTGAC	1	0.000208424
ACTATTTCTACTTACGGTCCG_TTTGTTGCCGGTATTGCTTACGGTAGTATTACCTAT_GTTTCTCCATTACGCTGTTCCGCGTTTTGGT	1	0.000208424
ACTATTTCTACTTACGGTCCG_TTTGTTGCCGCTATTGGTCAGGGTGGTATTACCTAT_GCTTACCGTTCCGACACTTTTGAC	1	0.000208424
ACTATTTCTACTTACGGTGAA_CTTGTTGCCGGTATTGGTGCTGGTACTAGTACCTAT_GTTCCGGGTTACGGTGACGTTTACTATTAC	1	0.000208424
ACTATTTCTACTTACGGTGAA_TTTGTTGCAGTATTGGTAACGGTAGTACTACCAAT_GTTTTCCTGGACCGTAAAGCTGACCTTGAA	1	0.000208424
ACTATTTCTACTTACGGTGAA_TTTGTTGCCACTATAGATTGGGGTAGTAGTACCAAT_GCTCCGCAGTCTGGTGACCCGGAATACGTTGGTGACCATGCT	1	0.000208424
ACTATTTCTACTTACGGTGAA_TTTGTTGCCAGTATTAGTCGTGGTGGTAATACCAAT_GCTTCTGGTGCTCAGTACTACACTGGTCAGTCGACCTTTCT	1	0.000208424
ACTATTTCTACTTACGGTGAC_TTTGTTGCCAGTATTACTTACGGTGGTAGTACCTAT_GCTAACCAGTCTCCGTACGCTTACCTTATC	1	0.000208424
ACTATTTCTACTTACGGTGAC_TTTGTTGCCAGTATTACTGCTGGTGGTACTACCTAT_GCTGCTTCTTGGACTATCGACGGTACTTTGCT	1	0.000208424
ACTATTTCTACTTACGGTGAC_TTTGTTGCCAGTATTACTGCTGGTGGTAATACCTAT_TGGTTTCGT	1	0.000208424
ACTATTTCTACTTACGGTGAC_TTTGTTGCCAGTATTAATTTCGGTGCTATTACCTAT_GCTTACCTGAACGGTGACTACGAATATTAC	1	0.000208424
ACTATTTCTACTTACGGTGAC_TTTGTTGCCAGGATTGATGGTGGTGGTAGTACCAAT_GTTTTCGTTGCTACTCCGGGTAAATATTCT	1	0.000208424
ACTATTTCTACTTACGGTGAC_TTTGTTGCCACTATTGATGAAGGTAGTACTACCTAT_GTTTACAACACTCAGGACGACGACTTTTCT	1	0.000208424
ACTATTTCTACTTACGGTGAC_TATGTTGCCGCTATTGGATGACGGTGGTATTACCAAT_GCTCAGTACTACTACGCTTACGACGGTTGGCGTGTTTTTTCT	1	0.000208424
ACTATTTCTACTTACGGTCGT_CTTGTTGCCACTATTGATCCGGGTACTAATACCAAT_GTTCCGGGTATCGGTTCTACTGGTTGGGAACAGAAACTTTAC	1	0.000208424
ACTATTTCTACTTACGGTCGT_TTTGTTGCCACTATTAGTGGTGGTGGTATTACCAAT_GTTCCGTCCCGGGTGTTCGTAAAGCTGCTTGGGTTCCGCATGGT	1	0.000208424
ACTATTTCTACTTACGGTCGT_CTTGTTGCCAGATTAATATCGGTACTACTACCAAT_GTTTACAAACCGTCTTACTACGACGACGCTGACGACTTTTCT	1	0.000208424
ACTATTTCTACTTACGGTCGT_CTTGTTGCCGCTATTGGTTACGGTGCTAATACCTAT_GCTGGTGACCTGGAAGTTTGGTACAAAGGTTCTGCTCTTTAC	1	0.000208424
ACTATTTCTACTTACGGTCTG_TTTGTTGCCGGTATTAATGACGGTAGTAGTACCTAT_GCCTGTACGACGTGACCGTCTGGACACTGACGTTCTGGCTCTTGAC	1	0.000208424
ACTATTTCTACTTACGGTCTG_TTTGTTGCCGCTTTTGATTACGGTGGTACTACCAAT_GCTGTTTTCCAGTGGGACTTCCGTCTGCCGTCTGCTCATGGT	1	0.000208424
ACTATTTCTACTTACGGTCTG_TTTGTTGCCGCTATTGATTACGGTGGTACTACCAAT_GCTGTTTTCCAGTGGGACTTCCGTCTGCCGTCTGCTCATGGT	1	0.000208424
ACTATTTCTACTTACGGTCTG_TTTGTTGCCGCTATTAATGTTGGTGCTAGTACCAAT_GTTGTTTCTCATTGGTTCACTCATTTTGTT	1	0.000208424
ACTATTTCTACTTACGGTCTG_TTTGTTGCCAGTATTGGTCGTGGTGGTATTACCTAT_GTTGACCTGTACGCTAACTACGCTTGGTGGTTCGACCATGTT	1	0.000208424
ACTATTTCTACTTACGGTCTG_TTTGTTGCCACTATTGGTGACGGTGGTATTACCAAT_GTTTACGACTTCAACACTTCTTACCATGCT	1	0.000208424
ACTATTTCTACTTACGGTCTG_TTTGTTGCCACTATTGCTGTTGGTACTATTCCAAT_GCTGGTGACCGTGACGGTTCTACTCATTCTTACCGTTTTCTG	1	0.000208424
ACTATTTCTACTTACGGTCTG_CTTGTTGCCGCTATTGCTGGTGGTGCTATTACCTAT_GCTGACACTACTTCTGAATACACTGACGCTGTTGTTCTTGTT	1	0.000208424
ACTATTTCTACTTACGGTCTG_CTTGTTGCCGCTATTAATGACGGTGCTAGTACCTAT_GCTTGGGACGACGACTTCAACGCTTCTTACGTTGACCTTGAA	1	0.000208424
ACTATTTCTACTTACGGTCTG_CTTGTTGCCACTATTGCTTCTGGTGCTAGTACCTAT_GCTTC	1	0.000208424
ACTATTTCTACTTACGGTCGT_TTTGTTGCCGGTATTAGTATCGGTGCTAATACCAAT_GTTGACTACTACGTTGACGAACAGTATCGT	1	0.000208424
ACTATTTCTACTTACGGTCGT_TTTGTTGCCAGTATTGCTTACGGTACTAGTACCAAT_GTTGGTTACTCTTCTTCTGTTTCTTTTCTG	1	0.000208424
ACTATTTCTACTTACGGTCGT_CTTGTTGCCGGTATTACTGTTGGTGCTACTACCAAT_GTTTACCGTCTGGTTCATCATCCGCATCCG	1	0.000208424
ACTATTTCTACTTACGGTGAC_TTTGTTGCCAGTATTGATCCGGGTGGTAATACCTAT_GCTTACCATGTTGATTGGGTTGACCATACT	1	0.000208424
ACTATTTCTACTTACGGTCGT_CTTGTTGCCGGTATTACTGTTGGTGCTACTACCAAT_GTTTACCGTCTGGTTCATCATCCGCATCCA	1	0.000208424
ACTATTTCTACTTACGGTCGT_CTTGTTGCCGGAATTGCTGTTGGTAGTACTACCAAT_GCTGCTTCTTCCGGTTTACACTGCTCATACT	1	0.000208424
ACTATTTCTACTTACGGTCGT_CTTGTTGCCGCTATTGGTTACGGTGCTACTACCTAT_GCTGGTGACCTGGAAGTTTGGTACAAAGGTTCTGCTCTTTAC	1	0.000208424
ACTATTTCTACTTACGGTCGT_CTTGTTGCCGCTATTACTTACGGTACTACTACCAAT_GTTCCGGCTTACTACGCTTATTAC	1	0.000208424
ACTATTTCTACTTACGTTTAC_CTTGTTGCCGGTATTGCTACTGGTGCTAGTACCAAT_GTTGACCATTTCCGTTTCTCTCCGCATTAC	1	0.000208424
ACTATTTCTACTTACGGTGAC_TTTGTTGCCGGTATTGCTTCTGGTACTACTACCAAT_GCTGACTACTACGGTAACTTCTACGGTAAAGCTTACCTTTAC	1	0.000208424
ACTATTTCTACTTACGGTGAC_TTTGTTGCCGGTATTGGTATCGGTGCTACTACCAAT_GCTGGTGTTGACTCTGTTTGGCAGCTTGAC	1	0.000208424
ACTATTTCTACTTACGTTTAC_CTTGTTGCCGCTATTAATAACGGTGGTAGTACCAAT_GTTTACGACAACGCTCGTGTTCTGCTTATC	1	0.000208424
ACTATTTCTACTTACGTTTAC_CTTGTTGCCGCTATTAATAACGGTGGTAGTACCAAT_GTTTACGACAACGCTCGTGTTCCGCTTATC	1	0.000208424
ACTATTTCTACTTACGTTTAC_CTTGTTGCCAGTATTGGTTTCGGTGCTACTACCAAT_GCTGACTGGTCTTGGTACAAAGTTGTTGACCCGCTGTTTGGT	1	0.000208424
ACTATTTCTACTTACGTTTAC_CTTGTTGCCAGTATTGGTTGGGGTAGTAATACCAAT_GTTCCGCGTGACCCGTCTGCTAACCATGCT	1	0.000208424
ACTATTTCTACTTACGTTTAC_CTTGTTGCCAGTATTGGTTACGGTGGTAGTACCAAT_GTTAAATACCGTGTTACTCTGTACTCTATCGACCGTCTTTCT	1	0.000208424
ACTATTTCTACTTACGTTTAC_CTTGTTGCCAGTATTGGTCGTGGTGGTACTACCTAT_GCTGGTTCTTCTCCGCTGCGTGTTCTTGAC	1	0.000208424
ACTATTTCTACTTACGTTTAC_TTTGTTGCCGATATTGCTTTCGGTAGTAATACCAAT_GCTCGTACGACACATCGACGACCTTCCG	1	0.000208424
ACTATTTCTACTTACGTTTAC_TTTGTTGCCGCTATTAATCCGGGTAGTACTACCTAT_GCTTACTTCGGTCGTACTTCTCATCCGACTCGTGACTATGCT	1	0.000208424
ACTATTTCTACTTACGTTTAC_TTTGTTGCCGCTATTAATGGTGGTACTATTACCAAT_GTTTGGCCGAACGGTGACGACGTTTATACT	1	0.000208424
ACTATTTCTACTTACGTTTAC_TTTGTTGCCGCTATTACTGTTGGTACTACTACCAAT_GCTTACCTGGCTTTCGACGGTACGCATCGT	1	0.000208424
ACTATTTCTACTTACGTTTTC_CTTGTTGCCGCTATTACTTCTGGTGGTAATACCAAT_GTTTTCAAACCGGACTCTGTTCCGGACAACACTTCTCATGGT	1	0.000208424
ACTATTTCTACTTACGTTTTC_CTTGTTGCCAGTATTAGTTCTGGTGGTAATACCAAT_GTTCTGTGGCAGGTTGACCAGCAGGACCTGGGTGACTATTAC	1	0.000208424
ACTATTTCTACTTACGTTTTC_CTTGTTGCCAGTATTACTCCGGGTGGTAATACCTAT_GTTCTGCTGATCGTTTACACTCTGCTGACTTTCTCTTATGCT	1	0.000208424
ACTATTTCTACTTACGTTTTC_CTTGTTGCCACTATTGATGAAGGTGCTAATACCTAT_GTTCTTACTCTACGTTTCTACTGGTGTTCTGCTGTATGTT	1	0.000208424
ACTATTTCTACTTACGTTTTA_GTTGTTGCCAGTATTAGTTACGGTACTATTACCTAT_GTTGCTTGTTGGACTTACGTTGGTTGTCTATTCCTGCATCTG	1	0.000208424
ACTATTTCTACTTACGTTTGG_CTTGTTGCCGGTATTAATACTGGTGGTAATACCAAT_GCTTGGTACTACTACGTTGTTGAATACGACTACTACCTTATC	1	0.000208424
ACTATTTCTACTTACGTTTGG_CTTGTTGCCACTATTGGTGACGGTGCTAATACCAAT_GTTTACGCTGTTGACCCGGCTCAGGACCCGGACATCTTTGTT	1	0.000208424
ACTATTTCTACTTACGTTTAC_CTTGTTGCCGCTATTAATCCGGGTGCTAGTACCAAT_GTTGACCCGTCTCTGCATGTTCGTTCTGACTACATCCATCAG	1	0.000208424
ACTATTTCTACTTACGTTTC_CTTGTTGCCGGTATTAATCGTGGTGGTATTACCAAT_GTTTACCTGCAGTACCCGGAAGGTGCTACTCTGGGTCTTTAC	1	0.000208424
ACTATTTCTACTTACGTTTAC_CTTGTTGCCGCTATTGCTAACGGTAGTATTACCAAT_GCTCAGGACTTCGCTTACACTGTTCATGAC	1	0.000208424
ACTATTTCTACTTACGTTTAC_CTTGTTGCCGCTATTGGTTACGGTGCTAATACCAAT_GCTCTGGAATTCGGTCTGGCTAACTACTCTGTTCGTTTTTTC	1	0.000208424
ACTATTTCTACTTACGTTTAC_TTTGTTGCCAGTATTGCTGACGGTGGGTACTACCAAT_GTTCTGGACGTTTCTTCTGTTCGTTACGTTGGTTTCTATACT	1	0.000208424
ACTATTTCTACTTACGTTTAC_TTTGTTGCCAGTATTGATAAAGGTGGTAGTACCAAT_GCTCTGATCACTTACGTTTACTACGCTCTGTTCTACCTTGAC	1	0.000208424
ACTATTTCTACTTACGTTTAC_TTTGTTGCCAGTATTAATCATGGTAGTAGTACCTAT_GTTAACGGTTACCAGGGTTCTGCTGACTTCCGTCATTATATC	1	0.000208424
ACTATTTCTACTTACGTTTAC_TTTGTTGCCACTATTGGTGGTGGTGGTAATACCAAT_GTTCAGGGTTACTACGGTGGTCTGTCTGCTTACTCTATCCTTTTC	1	0.000208424
ACTATTTCTACTTACGTTTAC_TTTGTTGCCACTATTGCTCGTGGTGCTAATACCAAT_GCTGCTCCGACTCATGGTCTGCCGTTTGGT	1	0.000208424
ACTATTTCTACTTACGTTTAC_TTTGTTGCCACTATTAGTTCTTGGTGGTAATACCTAT_GCTGACGTTAAATACTCTGGTGACGCTTGGCGTCCGCATGGT	1	0.000208424
ACTATTTCTACTTACGTTTAC_TTTGTTGCCACTATTAGTCCGGGTAGTAATACCTAT_GTTGCTCGTTCTTACCGTACTTGGTGTGTTAACACTCATGCT	1	0.000208424
ACTATTTCTACTTACGTTTAC_TTTGTTGCCACTATTAATCATGGTACTAGTACCTAT_GTTGAATACGAATCTGGTAACTACTTTTAC	1	0.000208424
ACTATTTCTACTTACGTTTAC_TTTGTTGCCACTATTAATCAGGGTGCTAGTACCAAT_GCTTCTGAAGACCCGCTGTACCAGCAGTACCATCAGGCTCTGCCTTAC	1	0.000208424
ACTATTTCTACTTACGTTTAC_TTTGTTGCCACTATTAATCAGGGTACTAGTACCTAT_GTTGAATACGAATCTGGTAACTACTTTTAC	1	0.000208424
ACTATTTCTACTTACGTTTAC_GTTGTTGCCACTATTAGTGTTGGTACTAATACCAAT_GCTAACTTCCGTGGTTCTAACTCTTACTGGTACATCTATGAC	1	0.000208424
ACTATTTCTACTTACGTTTAC_CTTGTTGCCGGTATTGCTGACGGTAGTAATACCTAT_GCTTGGACTGTTGACGACAACGCTCTTACT	1	0.000208424
ACTATTTCTACTTACGTTTAC_CTTGTTGCCGGTATTGATTCTGGTGCTATTACCAAT_GTTCTGAACTACCAGCCGTACGACGCTATCCGTCCGTATGAA	1	0.000208424
ACTATTTCTACTTACGTTTTC_TTTGTTGCCACTATTAATGACGGTACTAATACCTAT_GCTGACTACCCGGGTGGTCTGCGTTTTCAG	1	0.000208424
ACTATTTCTACTTACGTTTAC_CTTGTTGCCGGTATTAATTTCGGTGCTACTACCAAT_GCTCCGTACTACCTGCCGTACTGGCATCGT	1	0.000208424
ACTATTTCTACTTACGTTTAC_CTTGTTGCCGGTATTAATGGTGGTGCTAGTACCAAT_GCTCCGTTCATCCACGAACCGCGTCAGGGTCGTGACTTTCCG	1	0.000208424
ACTATTTCTACTTACGTTTAC_CTTGTTGCCGGTATTAATACTGGTAGTACTACCTAT_GTTTGGAAAGGTATCTTCGACCAGTATGTT	1	0.000208424
ACTATTTCTACTTACGTTTAC_CTTGTTGCCGCTATTGGTCATGGTGGTATTACCAAT_GTTCGTGCTGTTGCTTTCGGTTCTTTTACT	1	0.000208424
ACTATTTCTACTTACGGTGAC_TTTGTTGCCGGTATTGCTTTCGGTACTATTACCTAT_GTTGGTGTTCGTTACTCTGTTTACCTGCCGTCTCAGCTTTAC	1	0.000208424
ACTATTTCTACTTACGTTTCT_TTTGTTGCCGGTATTAATGGTGGTGGTACTACCAAT_GCTAACGGTGAATCACTCCGCAGCATTAC	1	0.000208424
ACTATTTCTACTTACGTTTCT_TTTGTTGCCGCTATTGGTTTCGGTGGTACTACCAAT_GTTTACTCCGACCGTGTTTACGCGCATTCT	1	0.000208424
ACTATTTCTACTTACGGTGCT_TTTGTTGCCGGTATTGGTGACGGTGGTAATACCTAT_GCTCCGCGTTACGACATCGACATCCTTGAC	1	0.000208424
ACTATTTCTACTTACGGTGCT_TTTGTTGCCGGTATTGCTTACGGTAGTAGTACCAAT_GTTCTATACCCGCCGGCTGCTGGTTTTGAA	1	0.000208424
ACTATTTCTACTTACGGTGCT_TTTGTTGCCGCTATTGGTCAGGGTAGTACTACCTAT_GTTTACTCTACTTACTACTACCAGTATTAC	1	0.000208424
ACTATTTCTACTTACGGTGCT_TTTGTTGCCAGTATTGGTTGGGGTAGTAGTACCTAT_GTTGGTTACGCTCCGCCGTGGAACTTCGAATGGCTTGGT	1	0.000208424
ACTATTTCTACTTACGGTGCT_TTTGTTGCCACTATTGCTTACGGTGGTATTACCTAT_GCTGACTACCAGTACTACCATTACCTTGGT	1	0.000208424
ACTATTTCTACTTACGGTGCT_TTTGTTGCCACTATTAGTACTGGTGCTACTACCAAT_GCTTCGTTGGTTACGACCGTGGGGGTTACGACAAACATTTC	1	0.000208424
ACTATTTCTACTTACGGTGCT_TTTGTTGCCACTATTACTAACGGTAGTAATACCAAT_GCTGAAGAACGTTACCAAACGGTCATCTG	1	0.000208424
ACTATTTCTACTTACGGTGCT_TTGTTGCCAGTATTAGTTACGGTGCTATTACCTAT_GTTTACATCTACTACGACGAAGTTTATCTG	1	0.000208424
ACTATTTCTACTTACGGTGCT_CTTGTTGCCGGTATTACTACTGGTGGTAGTACCAAT_GTTGGTCAGTACTACACTACTGCTTTTACT	1	0.000208424
ACTATTTCTACTTACGGTGCT_CTTGTTGCCGCTATTGGTCCGGGTGGTAGTACCTAT_GTTTACGCTGGTGTTGACAACTCTTCTGGTTACTACTATCAG	1	0.000208424
ACTATTTCTACTTACGGTGCT_CTTGTTGCCGCTATTGGTATCGGTGCTATTACCAAT_GCTGACTACTCTCAGTACTTCTACGCTTACGACGAACATCCG	1	0.000208424
ACTATTTCTACTTACGGTGCT_CTTGTTGCCGCTATTAATAACGGTGGTAGTACCAAT_GTTCTGGTTTCTTACTACACTGGTTTTGTT	1	0.000208424
ACTATTTCTACTTACGGTGCT_CTTGTTGCCAGTATTGCTTCGGTGGTACTACCAAT_CTCTTACT	1	0.000208424
ACTATTTCTACTTACGGTGAC_TTTGTTGCCAGTATTGATCGTGGTAGTACTACCTAT_GTTCCGTACGACGACGCTGGTACTTTTTAC	1	0.000208424
ACTATTTCTACTTACGGTGCT_CTTGTTGCCAGTATTAGTCAGGGTAGTACTACCAAT_GCTCTGTACGCTTACATCAACCCGCATGAC	1	0.000208424
ACTATTTCTACTTACGGTGCT_CTTGTTGCCAGTATTACTGGTGGTACTACTACCAAT_GCTTACTCTGAAGACGGTCGTATCTCTAACGACTGGTTTCCT	1	0.000208424
ACTATTTCTACTTACGGTGCTGAC_TTTGTTGCCAGTATTAATGACGGTGGTAGTACCTAT_GCTAAACTGTCTCTGCAGTACGGTCTTCGT	1	0.000208424
ACTATTTCTACTTACGGTGGTACT_TTTGTTGCCGCTATTACTGGTGGTAGTACTACCAAT_GTTCTGTTCGGTGCTGACGGTGACACTTACCAGGGTTTTTCT	1	0.000208424
ACTATTTCTACTTACGTTTCT_TTTGTTGCCGCTATTGGTTTCGGTGGTACTACCAAT_GTTTACTCCGACCGTGTTTACGCTCATTCT	1	0.000208424
ACTATTTCTACTTACGGTGCT_CTTGTTGCCGCATTAGTTACGGTGCTAGTACCAAT_GTTCATCTGCCGGCTGGTGCTTACCTTGAC	1	0.000208424
ACTATTTCTACTTACGTTAAA_CTTGTTGCCAGTATTAATTACGGTACTAGTACCAAT_GTTGACCAGCGTGTTTACACTTACTATTAC	1	0.000208424
ACTATTTCTACTTACGTTTCT_TTTGTTGCCAGTATTGATGACGGTACTAATACCAAT_GTTGTTGACTGGGACTCTGGTTTCTTTCGT	1	0.000208424
ACTATTTCTACTTACGTTTCT_TTTGTTGCCACTATTACTTACGGTGGTATTACCTAT_GTTGCTGGTGTTTACCGTGCTACTTTTCAG	1	0.000208424
ACTATTTCTACTTACGTTTCT_TTTGTTGCCACTATTAATGGTGGTATTAATACCAAT_GTTGGTGTTGTTACTCGTGGTGGTCTTGGT	1	0.000208424
ACTATTTCTACTTACGTTTCT_CTTGTTGCCGGTATTGGTGCTGGTACTAATACCAAT_GCTGACCCGCTGCGTGGTGCTGGTCTTTAC	1	0.000208424
ACTATTTCTACTTACGTTTCT_CTTGTTGCCGCTATTACTCTGGGTGCTATTACCTAT_GTTTACACTCGTAAATACGTTACTCTTTCT	1	0.000208424
ACTATTTCTACTTACGTTTCT_CTTGTTGCCGCTATTAATTACGGTGCTAATACCAAT_GTTCCGGAAGAAGCTCCGCGTGCTTCTGACTACTTCCTTCGT	1	0.000208424
ACTATTTCTACTTACGTTTCT_CTTGTTGCCAGTATTGGTCCGGGTGGTAATACCAAT_GTTGTTCAGCTGATCGACTCTACTTATTGG	1	0.000208424
ACTATTTCTACTTACGTTTCT_CTTGTTGCCAGTATTGCTATCGGTAGTACTACCAAT_GTTAACCAGGAACGTGTTCGTCTGGACTGGCTGCAGCATGGT	1	0.000208424
ACTATTTCTACTTACGTTTCTT_CTTGTTGCCACTATTGGTATCGGTAGTACTACCAAT_GCTTCTACTCTGCTGGAATCTGGTCATGGT	1	0.000208424
ACTATTTCTACTTACGTTTCTTAC_CTTGTTGCCGCTATTGGTTCTGGTGCTAGTACCTAT_GCTACTGGTGGTAACTTCGGTACTCATGCT	1	0.000208424
ACTATTTCTACTTACGTTTAC_TTTGTTGCCGGTATTGATTCTGGTAGTATTACCTAT_GCTTACTCTTGGTACGGTTCTTACCTTGAC	1	0.000208424
ACTATTTCTACTTACGTTTAC_TTTGTTGCCGGTATTGATAACGGTACTACTACCTAT_GCTCTGACTCACGGTGCTGGTAACGGTACTTACAAATTTGAC	1	0.000208424
ACTATTTCTACTTACGTTTAC_TTTGTTGCCGGTATTGAAACGGTACTACTACCAAT_GCTCTGCTGGTTGACGTTGCTACTGGTGTTGCTCCGTTTGCT	1	0.000208424
ACTATTTCTACTTACGTTTAC_TTTGTTGCCGCTATTGATTACGGTAGTATTACCTAT_GTTCTGTGGGACAACTGGCGTTCTTACCAGTACGTTCATAAC	1	0.000208424
ACTATTTCTACTTACGTTTAC_TTTGTTGCCGCTATTAGTGCTGGTGGTAATACCAAT_GCTGACTCTTACGCTGGTTACCGTTCTTCTGACGTTCATCCG	1	0.000208424
ACTATTTCTACTTACGTTTAC_TTTGTTGCCGCTATTACTGTTGGTACTACTACCAAT_GCTTACCTGGCTTTCGACGGTCCGCATCGT	1	0.000208424
ACTATTTCTACTTACGTTAAA_CTTGTTGCCGGTATTGCTGGTCGTGGTAATACCTAT_GCTGGTGTTTACGGTGACATCATCTATTAC	1	0.000208424
ACTATTTCTACTTACGGTCCG_TTTGTTGCCGCTATTACTTACGGTGGTAATACCTAT_GTTTACGACGACCAGACTTCTCTGCATCTG	1	0.000208424
ACTATTTCTACTTACATCTGG_TTTGTTGCCGCTATTGCTGACGGTAGTAATACCTAT_GTTCCGGTTCCGCAGTACAACACTTTTCAT	1	0.000208424
ACTATTTCTACTTACACT_TTTGTTGCCACTATTGGTGTTGGTACTAGTACCTAT_GTTGAAGCTTCTGGTGACACTTACGCTTACGGTGACCATGTT	1	0.000208424
ACTATTTCTACTTACATCGAA_TTTGTTGCCGGTATTGATTACGGTGCTATTACCAAT_GTTATCTCTAACGCTCCGTACAACTACATCACTTACTATGAC	1	0.000208424
ACTATTTCTACTTACGACAAC_TTTGTTGCCAGTATTGCTCCGGGTAGTATTACCTAT_GTTGCTTCTGACCCGGCTGGTTTCTTTGTT	1	0.000208424
ACTATTTCTACTTACGACAAC_TTTGTTGCCAGTATTAGTGTTGGTGCTATTACCAAT_GTTTACGACACTGCTGACTACGACCTTCAT	1	0.000208424
ACTATTTCTACTTACGACAAC_TTTGTTGCCAGTATTACTTCTGGTGCTAGTACCAAT_GTTGACTACTACGAACCGGACATTAC	1	0.000208424
ACTATTTCTACTTACGACAAC_CTTGTTGCCGCTATTAATGCTGGTGCTATTACCTAT_GTTTACTACTCTCCGTGGTACTTCTATCAT	1	0.000208424
ACTATTTCTACTTACGACAAC_CTTGTTGCCAGTATTGGTTACGGTGGTATTACCTAT_GTTGACGACTCTCTGGACACTGACACTACTTACGGTTATTAC	1	0.000208424
ACTATTTCTACTTACGACAAC_CTTGTTGCCAGTATTGCTGTTGGTGGTAATACCAAT_GCTCAGTGGGCTTACGTTAAAGTTTACCCGTACGACCTTGTT	1	0.000208424
ACTATTTCTACTTACGACAAC_CTTGTTGCCACTATTGCTCATGGTGCTACTACCAAT_GCTCAGTACAACTACTACTCTTACTACCCGGAAGTTCATTCT	1	0.000208424
ACTATTTCTACTTACGACAAC_CTTGTTGCCACTATTAGTTCGGTGCTAATACCTAT_GCTCATTACTCT	1	0.000208424
ACTATTTCTACTTACGACAAC_CTTGTTGCCACTATTAATTGGGGTACTAATACCTAT_GTTCCGACTACTTACCTGTACATCCATCCG	1	0.000208424
ACTATTTCTACTTACGACAAC_CTTGTTGCCACTATTAATGACGGTGGTATTACCTAT_GCCTGACTAACTACCCGCAGGACTCTGACGGTGGTTCTTTTGCT	1	0.000208424
ACTATTTCTACTTACGACAAC_CTTGTAGCCGCTATTGCTACTGGTAGTACTACCAAT_GTTCGTCGTGACCAGTCTCCGTACGCTACTTACGTTTTTAAC	1	0.000208424
ACTATTTCTACTTACGACAAA_TTTGTTGCCGGTATTAATGTTGGTAGTACTACCTAT_GTTGTTTACCAGATCTACTACGGTCATTCT	1	0.000208424
ACTATTTCTACTTACGACAAA_TTTGTTGCCGCTATTAATTACGGTAGTATTACCTAT_GCTGGTGACTCTAACCCGCCGGACCCTTTAC	1	0.000208424
ACTATTTCTACTTACGAA_CTTGTTGCCAGTATTACTGCTGTAGTAGTAGCTAT_GCTTACACTTACGACGACGTTGGTGTTTACTCATCTATCCG	1	0.000208424
ACTATTTCTACTTACGAATAC_CTTGTTGCCGCTATTAGTCATGGTGCTAGTACCTAT_GTTTACGACCCGGACTACGAACTGTATGGT	1	0.000208424
ACTATTTCTACTTACGAATTC_TTTGTTGCCACTATTGCTACTGGTACTACTACCTAT_GTTATCTACGACGACACTACTGGTACTGACGACGACTTTTCT	1	0.000208424
ACTATTTCTACTTACGAATTC_CTTGTTGCCGGTATTAGTGGTGGTGCTAATACCTAT_GTTGACGTTTTCGCTAACATCGGTTACCGTCAGGCTTTTCGT	1	0.000208424
ACTATTTCTACTTACGACAAA_CTTGTTGCCAGTATTGGTTACGGTACTACTACCAAT_GCTCCGGGTGGTTACACTTCTGCTTATGAC	1	0.000208424
ACTATTTCTACTTACGAATGG_TTTGTTGCCGGTATTAATCCGGGTACTAATACCTAT_GCTTTCTACGCTCTGCCGGACTGGTATCGT	1	0.000208424
ACTATTTCTACTTACCGTTGCT_CTTGTTGCCGGTATTGGTCCGGGTACTAGTACCAAT_GTTTACGACGTTTGGGGTCAGTACTACTCTTACATCCATCAG	1	0.000208424
ACTATTTCTACTTACCTGTGG_CTTGTTGCCAGTATTGGTTACGGTGCTATTACCAAT_GTTAAAACTTGGGACGGTGTTCGTCATGCT	1	0.000208424
ACTATTTCTACTTACCTGGAC_TTTGTTGCCAGTATTGGTTCTGGTGCTAGTACCAAT_GTTGCTGAATGCGGTATCGTTTACGTTAAAACTTACTATTCT	1	0.000208424
ACTATTTCTACTTACCTGGAC_TTTGTTGCCACTATTACTTGGGGTGGTATTACCTAT_GTTCGTTCTGTTCTGGACCAGGACTATAAA	1	0.000208424
ACTATTTCTACTTACCTGGAC_CTTGTTGCCACTATTGATGGTGGTACTAGTACCAAT_GTTGGTGCTCCGTACCTGTCTGACCTTGAC	1	0.000208424
ACTATTTCTACTTACCTGGAA_TTTGTTGCCGCTATTACTTTCGGTGGTAGTACCAAT_GCTTACCATTACGGTGTTTTCTACCAGTTCTACTGGCATACT	1	0.000208424
ACTATTTCTACTTACCTGGAA_TTTGTTGCCGCTATTACTATCGGTGGTAATACCATT_GATCATGCTGCTGACCCGTCTAACTTTGGT	1	0.000208424
ACTATTTCTACTTACCTGGAA_TTTGTTGCCGCTATTACTATCGGTGGTAATACCAAT_GTTCATGCTGCTGACCCGTCTAACTTTGGT	1	0.000208424
ACTATTTCTACTTACCTGGAA_CTTGTTGCCAGTATTAATGGTGGTACTACTACCAAT_GTTTACCTCTGGACTTACGGTAACTTTTGG	1	0.000208424
ACTATTTCTACTTACCTGGAA_CTTGTTGCCACTATTAATGTTGGTAGTATTACCAAT_GTTGCTTACGTTCATGACTCTATCTTTGGT	1	0.000208424
ACTATTTCTACTTACCTGCTG_TTTGTTGCCGGTATTAATATCGGTACTAGTACCTAT_GTTAAATACGGTGCTGACTCTCAGGCTATCGGTGTTCATACT	1	0.000208424
ACTATTTCTACTTACCTGCTG_CTTGTTGCCGGTATTGCTTCGGTAGTAATACCAAT_GTTGACGACTCTCAGTCTACTGGTATTCT	1	0.000208424
ACTATTTCTACTTACCTGCTG_CTTGTTGCCACTATTGGTGGTGGTACTAACCAAT_GTTGACTGGTACAACACTTCTGGTGACACTACTACTTATACT	1	0.000208424
ACTATTTCTACTTACCTGCTG_CTTGTTGCCACTATTACTTACGGTGGTAATACCAAT_GTTTCTGAATCTCGTGGTGGTGCTCATCGT	1	0.000208424
ACTATTTCTACTTACCTGCGT_TTTGTTGCCACTATTACTGTTGGTACTATTACCAAT_GCTTACGGTTACCCGTTACGACAACGTTTCTGACATCCATCGT	1	0.000208424
ACTATTTCTACTTACCTGCGT_CTTGTTGCCGGTATTACTGAAGGTGGTAATACCAAT_GCTCTGCCGTACACTGTTTACCAGGACATCACTTACCTTAGT	1	0.000208424
ACTATTTCTACTTACCTGCGT_CTTGTTGCCGCTATTGGTGACGGTACTAATACCAAT_GCTTACAAACTGATCTACGTTCCGCTTGCT	1	0.000208424
ACTATTTCTACTTACCTGCCG_CTTGTTGCCAGTATTACTGCTGGTGGTACTACCTAT_GCTACTGGTCGTGTTTTCCTGTCATCACTGACGCTCTTTAC	1	0.000208424
ACTATTTCTACTTACCTGCAG_TTTGTTGCCACTATTACTCGTGGTAGTACTACCTAT_GTTTCTATCACTGTTAACGCTGACTATGTT	1	0.000208424
ACTATTTCTACTTACCTGTGG_TTTGTTGCCGCTATTACTGGTGGTGGGATTACCTAT_GTTCGTACTTACAACCAGTGGGACCATACT	1	0.000208424
ACTATTTCTACTTACCTGGAC_TTTGTTGCCGGTATTACTTACGGTGCTACTACCAAT_GTTGACAACGCTCAGGTTTACGGTGTTTACATCGTTTTTGTT	1	0.000208424
ACTATTTCTACTTACGAATGG_TTTGTTGCCAGTATTACTACTGGGTAGTAATACCAAT_GTTTACTCTGGTACTTGGTCACTTTCTACTACCCTCATTCT	1	0.000208424
ACTATTTCTACTTACGAATCT_TTTGTTGCCGCTATTGGTGACGGTAGTAGTACCAAT_GTTGTTGACCGTGACGCTATCCATGGTGTTAACTCTTTTCGT	1	0.000208424
ACTATTTCTACTTACGACATC_TTTGTTGCCACTATTAGTTACGGTAGTATTACCTAT_GTTTACTACGTTGACGGTCGTTACCTGGACACTCAGCATTCT	1	0.000208424
ACTATTTCTACTTACGACATC_CTTGTTGCCGGTATTGATTACGGTACTAATACCTAT_GCTCCGGCTCTGGCTGGTCTGTGGTTTTAC	1	0.000208424
ACTATTTCTACTTACGACATC_CTTGTTGCCGCTATTAATGCTGGTACTAGTACCTAT_GTTTACCAGTACCCGTACCGTGGTGAATACTTCTACCTTTGG	1	0.000208424
ACTATTTCTACTTACGACATC_CTTGTTGCCAGTATTACTCGTGGTGGTAATACCAAT_GTTGGTATCTACGTTGGTGTTTACTTCATCATCCCGCTTTCT	1	0.000208424
ACTATTTCTACTTACGACAC_TTTGTTGCCGCTAATGCTCCGGGTGCTAATACCTAT_GCTATCTCTTTCATCGGTTTCGACTATATC	1	0.000208424
ACTATTTCTACTTACGACACT_TTTGTTGCCGGTATTGCTGGTGGTAGTACTACCAAT_GCTACTCAGGACGCTAAAGACAACCATGACTACTTCCTTTCT	1	0.000208424
ACTATTTCTACTTACGACACT_TTTGTTGCCGCTATTACTTGGGGTAGTACTACCTAT_GTTAAAACTACTTACTACGCTACTTTTTGG	1	0.000208424
ACTATTTCTACTTACGACACT_TTTGTTGCCAGTATTGATATCGGTAGTAGTACCTAT_GTTGACACTTCTACTCCGTACGTTCATGGT	1	0.000208424
ACTATTTCTACTTACGACACT_TTTGTTGCCACTATTGATGGTGGTGCTAGTACCAAT_GCTGGTTGGGACGGTGGTCTGCTGTCTGACGAATCTTATCCG	1	0.000208424
ACTATTTCTACTTACGACACT_TTTGTTGCCACTATTACTTACGGTACTAGTACCAAT_GCTTACGACCATGTTTACGAACGTCATTAC	1	0.000208424
ACTATTTCTACTTACGACACT_TTTGTTGCCAATATTTCTGGTGGTGCTAGTACCAAT_GCTGGTTGGGACGGTGGTCTGCTGTCTGACGATTCTTATCCG	1	0.000208424
ACTATTTCTACTTACGACACT_CTTGTTGCCGGTATTGGTTACGGTGGTAGTACCTAT_GTTCAGACTGGTTACGACCCGGACTATCGT	1	0.000208424
ACTATTTCTACTTACGACACT_CTTGTTGCCGGTATTGCTCTGGGTGGTATTACCTAT_GTTGACCGTGGTGGTTTCTACGGTCATAAC	1	0.000208424
ACTATTTCTACTTACGACACT_CTTGTTGCCGGTATTAATTACGGTACTAATACCAAT_GTTTGGTACGCTGACCGTAACCCGCATGCT	1	0.000208424
ACTATTTCTACTTACGACACT_CTTGTTGCCGCTATTAGTGCTGGTGCTAGTACCAAT_GCTGGTGCTTACACTACTTACGCTCTGTACGGTCATCATCCG	1	0.000208424
ACTATTTCTACTTACGACACT_CTTGTTGCCAGTATTGGTGACGGTGCTAATACCAAT_GCTGTTTACGCTAAATACCGTACTGCTGGTACTATCCG	1	0.000208424
ACTATTTCTACTTACGACACT_CTTGTTGCCACTATTGCTACTGGTGGTAGTACCAAT_GCTCCGGTTTACCCGCTGGTTGACGGTTACGGTTACTATTAC	1	0.000208424
ACTATTTCTACTTACGACATC_TTTGTTGCCACTATTGCTGGTGGTGGTACTACCAAT_GTTGTTTCGGTCCGGACGACGACGGTTACTTCGGTCTTGGT	1	0.000208424
ACTATTTCTACTTACGAATGG_TTTGTTGCCAGTATTAATGCTGGTGCTAATACCAAT_GCTGTTTCTTACGGTGACTACTTTGCT	1	0.000208424
ACTATTTCTACTTACGACATC_TTTGTTGCCACTATTGGTGGTGGTGGTACTACCTAT_GTTGTTTACCATCCGGACTGGCATCATCCG	1	0.000208424
ACTATTTCTACTTACGACCAC_CTTGTTGCCACTATTGCTTCGGTAGTATTACCAAT_GTTTACCGTCATCGTGGTTCTATCTTCGTTTACGGTATCCTTTGG	1	0.000208424
ACTATTTCTACTTACGAATCT_CTTGTTGCCGGTATTACTGGTGGTGGTAATACCAAT_GCTCAGGGTGGTTCTGACGTTCAGCTTACT	1	0.000208424
ACTATTTCTACTTACGAATCT_CTTGTTGCCGCTATTACTATCGGTGTACTACCTAT_GCTTCTCTGGTTACGACGAAAACCTTGGT	1	0.000208424
ACTATTTCTACTTACGAATAC_TTTGTTGCCAGTATTGATGACGGTGCTACTACCAAT_GTTGTTGCTCTGGACTTCGACGTTTATGGT	1	0.000208424
ACTATTTCTACTTACGAATAC_TTTGTTGCCACTATTGATGCTGGTACTATTACCAAT_GTTGCTTTCATCTCTTACGACTACTCTCTGGTTGGTTATTCC	1	0.000208424
ACTATTTCTACTTACGAATAC_CTTGTTGCCGGTATTAGTGGTGGTGCTAATACCTAT_GCTGTTTACGCTACTTCTCGTGACCATGGT	1	0.000208424
ACTATTTCTACTTACGAATAC_CTTGTTGCCGGTATTAATGGCGGTACTAGTACCAAT_GTTGTTTACTGGTACCTGGAATCTGCTGCTTACAACCATCGT	1	0.000208424
ACTATTTCTACTTACGAATAC_CTTGTTGCCGGTATTAATGACGGTACTAGTACCAAT_GTTGTTTACTGGTACCTGGAATCTGCTGCTTACAACCATCGT	1	0.000208424
ACTATTTCTACTTACGACAAC_TTTGTTGCCGCTATTGATTACGGTGCTATTACCAAT_GTTAACTCTTGGTACGTTCCGGCTTTTTAC	1	0.000208424
ACTATTTCTACTTACGACAAC_TTTGTTGCCGGTATTGCTTACGGTGCTACTACCAAT_GTTATCACTTACACTGGTGTTTGGCCTGCT	1	0.000208424
ACTATTTCTACTTACGACAAT_CTTTTTGCCGCTATTAGTGATGGTGCTAGTACCAAT_GCTGGTGCTTACACTACTTACGCTCTGTACGGTCATCATCCG	1	0.000208424
ACTATTTCTACTTACGACACT_CTTGTTGCCACTATTAGTTACGGTGCTATTACCTAT_GTTTACGCTCGTGCTGAAGACTCTTATTGG	1	0.000208424
ACTATTTCTACTTACGACCAG_CTTGTTGCCGGTATTGATTTCGGTGGTAGTACCTAT_GCT	1	0.000208424
ACTATTTCTACTTACGACCAG_CTTGTTGCCGGTATTGATTCTGGTGCTAATACCTAT_GTTGGTGGTCTGTTCCCGTTCGCTGACCCGACTCGTTTTTCT	1	0.000208424
ACTATTTCTACTTACGACCAG_CTTGTTGCCGCTATTACTAACGGTGGTAGTACCTAT_GTTTACCGTGTTTACACTTGGGACCTGTCTCGTGGTCTTTCT	1	0.000208424
ACTATTTCTACTTACGACCAG_CTTGTTGCCAGTATTGCTCCGGGTACTACTACCAAT_GCTTACTACGGTTGGTACCCGTACTCTCAGCAGTATCGT	1	0.000208424
ACTATTTCTACTTACGACCAG_CTTGTTGCAACTATTGCTTTCGGTAGTAGTACCTAT_GCTCCGGGTATCCCGGAAATCGTTACTTACGACCTGTTTTCT	1	0.000208424
ACTATTTCTACTTACGACCAG_CTGTTGCCGCTATTGGTTACGGTGGTAATACCAAT_GCTCCGCTGTACCTGGAAGACGTTGCTTCTCAGACTCTTTCT	1	0.000208424
ACTATTTCTACTTACGACATC_TTTGTTGCCGGTATTACTTACGGTGGTATTACCAAT_GCTTCTAACTACATCCAGCCGACTGTTGGTACTATCCATTTC	1	0.000208424
ACTATTTCTACTTACGAATAC_CTTGTTGCCGCTATTGGTGGTGGTGGTATTACCAAT_GTTTCTGACTGGGTTGGTCCGTACCTTCTG	1	0.000208424
ACTATTTCTACTTACCTGGAC_TTTGTTGCCGGTATTGGTACTGGTGCTACTACCTAT_GTTGTTGGTGACCGTGAAGACGGTGGTTACATCTCTCTTGTT	1	0.000208424
ACTATTTCTACTTACCTGGCT_CTTGTTGCCGCTATTACTTGGGGTGCTAGTACCTAT_GTTGGTGTTGACGCTGACTCTTCTCGTTTCGACGAATATTCT	1	0.000208424
ACTATTTCTACTTACCTGTCT_TTTGTTGCCACTATTGCTCAGGGTACTAATACCTAT_GTTGCTTCTTGGGTTTACGACGTTTACCTGGTTTACCATGCT	1	0.000208424
ACTATTTCTACTTACCTGTCT_TTTGTTGCCACTATTAGTGCTGGTGCTATTACCAAT_GTTACTTACGACGGTGTTTACTCTTATGAC	1	0.000208424
ACTATTTCTACTTACCTGTCT_TTTGTTGCCACTATTAGTCATGGTACTAATACCTAT_GCTTGGGTTTACGACTCGACGGTGTTCTGGACTACCATTCT	1	0.000208424
ACTATTTCTACTTACCTGTCT_CTTGTTGCCGGTATTAGTCCGGGTGCTAATACCTAT_GTTACTGCTTACTACTCTTGGCTGCTTTTC	1	0.000208424
ACTATTTCTACTTACCTGTCT_CTTGTTGCCGCTATTAGTGACGGTACTAGTACCAAT_GTTTCGGTGTTGGTACTGCTCAGTCAACTCTTACTATTGG	1	0.000208424
ACTATTTCTACTTACCTGTCT_CTTGTTGCCGCTATTAATTACGGTGGTAATACCTAT_GTTTACTACGTTGACGAACTGTACTTTCCG	1	0.000208424
ACTATTTCTACTTACCTGTAC_TTTGTTGCTGCTTTAATGGTGGTGCTAGTACCAAT_GTTCAGGCTACTGGTGGTGGTTACTATACT	1	0.000208424
ACTATTTCTACTTACCTGTAC_TTTGTTGCCGGTATTGGTTCTGGTAGTATTACCTAT_GTTGCTGACCATGCTAAAATCTCTCTTGAC	1	0.000208424
ACTATTTCTACTTACCTGTAC_TTTGTTGCCGGTATTGCTCTGGGTGCTAGTACCAAT_GCTTTCACTACTCCGTACGGTTGGAAACCGTACCATCATGCT	1	0.000208424
ACTATTTCTACTTACCTGTAC_TTTGTTGCCGGTATTAGTGAAGGTACTATTACCTAT_GCTCAGGCTCAGTCTACTTACTCTCTTGTT	1	0.000208424
ACTATTTCTACTTACCTGTAC_TTTGTTGCCGGTATTACTATCGGTAGTAGTACCTAT_GCTTACAACTCCATTACGACTTCGACATCGCTTACTATTCT	1	0.000208424
ACTATTTCTACTTACCTGTAC_TTTGTTGCCGGTATTACTAACGGTACTATTACCTAT_GTTGGTGACCTGCAGGAATGGCTGTGGGAACAGTACTTTTAC	1	0.000208424
ACTATTTCTACTTACCTGTAC_TTTGTTGCCGCTATTAGTCTGGGTGGTATTACCTAT_GCTTTCGGTCGTTTCGCGACTATCTTTAAA	1	0.000208424
ACTATTTCTACTTACCTGTAC_TTTGTTGCCGCTATTAGTCTGGGTGGTATTACCTAT_GCTTTCGGTCGTTTCCCGACTATCTTTAAA	1	0.000208424
ACTATTTCTACTTACCTGTAC_TTTGTTGCCAGTATTGCTACTGGTAGTAATACCTAT_GTTGACAACTACCGTGCTGTTCATGAAGCTCTGACTCATTACC	1	0.000208424
ACTATTTCTACTTACCTGTAC_TTTGTTGCCAGTATTAGTGACGGTGGTAGTACCTAT_GTTGGTGTTCATGGTATCTGGGCTGCTACTCCGCTGTTTGAC	1	0.000208424
ACTATTTCTACTTACCTGTAC_TTTGTTGCCAGTATTACTCAGGGTGCTATTACCAAT_GCTAACTCTCAGCGGCCGGACGGTCATTCT	1	0.000208424
ACTATTTCTACTTACCTGTCT_TTTGTTGCCGCTATTAATGGTGGTAATACCAAT_GTTGGTGGTAAAGACTACGACGACACTCTGGGTGACTATGGT	1	0.000208424
ACTATTTCTACTTACCTGGGT_TTTGTTGCCAGTATTAGTCCGGGTACTAGTACCAAT_GCTTACTTCGCTGGTAAATCTGACGACTACGACGCTCATGGT	1	0.000208424
ACTATTTCTACTTACCTGTCT_TTTGTTGCCGCTATTAATTACGGTACTACTACCAAT_GTTTACGGTGACCCGGAACAGACTTTTTAC	1	0.000208424
ACTATTTCTACTTACCTGTCT_TTTGTTGCCGGTATTACTTCGGTACTATTACCTAT_GTTCCGCGTTACGACGCTGCTTACCTTTAC	1	0.000208424
ACTATTTCTACTTACCTGGTT_CTTGTTGCCGGTATTGATCTGGGTGCTACTACCAAT_GTTGGTTGGTACGGTACTTCTGAAGTTCTGTACGACCATATC	1	0.000208424
ACTATTTCTACTTACCTGGTT_CTTGTTGCCGCTATTAGTGACGGTGGTAATACCAAT_GCTACTTGGGCTAACTACTACACTTACTACAACCGTTTTTTC	1	0.000208424
ACTATTTCTACTTACCTGGTT_CTTGTTGCCGCTATTAGTGACGGTGGTAATACCAAT_GCTACTTGGGCTAACTACTACACTTACTACAAACGTTTTTTC	1	0.000208424
ACTATTTCTACTTACCTGGTT_CTTGTTGCCAGTATTAGTTTCGGTGGTACTACCAAT_GCTTACCGTCAGCTGTACCGTCAGCATTGGAACGACCTTTAC	1	0.000208424
ACTATTTCTACTTACCTGGGT_TTTGTTGCCGCTATTACTGGTGGTGCTAGTACCAAT_GTTGTTTCTTCTGGTACTGAAGGTGCTGCTGAAGGTCTTATC	1	0.000208424
ACTATTTCTACTTACCTGGGT_TTTGTTGCCAGTATTGGTTCGGTACTAGTACCAAT_GCTTGGTACGCTCCGGACACTGGTCATGTT	1	0.000208424
ACTATTTCTACTTACCTGGGT_TTTGTTGCCAGTATTGGTGACGGTACTACTACCAAT_GTTGCTGACCAGTACTACCGTGCTTTTCGT	1	0.000208424
ACTATTTCTACTTACCTGTAC_TTTGTTGCCACTATTAGTGACGGTAGTACTACCTAT_GTTATCCCGTACTCTTTCGAAGTTGACTACGGTCGT	1	0.000208424
ACTATTTCTACTTACCTGTAC_TTTGTTGCCACTATTAGTGACGGTGGTATTACCTAT_GCTTACGACAACCTGGTTTGGGGTCTCGACC	1	0.000208424
ACTATTTCTACTTACCTGTAC_TTTGTTGCCACTATTGGTTCTGGTGCTAATACCAAT_GTTGACTGGGACCATTACGTTCCGTTTGTT	1	0.000208424
ACTATTTCTACTTACCTGTAC_TTTGTTGCCAGTATTAATATCGGTGCTAGCTAT_GCTGAAGGTTCTGACATCCGTGACCTTTAC	1	0.000208424
ACTATTTCTACTTACCTGTC_TTTGTTGCCGCTATTGATTCTGGTGGTACTACCAAT_GCTTACCGTGTTGACGCTTGGATCACTGCTTCTACTTATTAC	1	0.000208424
ACTATTTCTACTTACCTGTC_CTTGTTGCCGCTATTGATATCGGTGCTAGTACCTAT_GTTGACGACGTTTACCTGCGTTTTTAC	1	0.000208424
ACTATTTCTACTTACCTGTC_CTTGTTGCCGCTATTACTCGTGGTAGTACTACCTAT_GTTTACGACCGTGACCATCGTGACCTTCTG	1	0.000208424
ACTATTTCTACTTACCTGTCT_TTTGTTGCCGGTATTGATGGTGGTGCTAATACCAAG_GTTCGTTTCGAATGGTGGCTGTACTTTGGT	1	0.000208424
ACTATTTCTACTTACCTGTCT_TTTGTTGCCGGTATTGATCGTGGTGGTACTACCAAT_GCTCAGCCGGAATACATCTCTGGTGTTGACTCTTACCATTAC	1	0.000208424
ACTATTTCTACTTACCTGTCT_TTTGTTGCCGGTATTAGTTACGGTGGTACTATTACCAAT_GCTTACGGTACTAACGACCCGGGTTCTTCTACTGTTTATTAC	1	0.000208424
ACTATTTCTACTTACCTGTCT_TTTGTTGCCGGTATTACTGTTGGTAGTAGTACCAAT_GCTGACTGGCGTTACACTGACCCGCTTGAC	1	0.000208424
ACTATTTCTACTTACCTGGCT_CTTGTTGCCAGTATTACTTTCGGTAGTACTACCAAT_GTTTACTTCGACCTACTCCGTGAATATTAC	1	0.000208424
ACTATTTCTACTTACCTGGGT_TTTGTTGCCACTATTACTAAAGGTACTACTACCCTAT_GTTTTCGTTGCTGGTTACTACATCGGTAAATACTCTTTCTTTACT	1	0.000208424
ACTATTTCTACTTACCGT_TTTGTTGCCACTATTGGTGCTGGTGGTACTACCAAT_GTTTCTCATCCGCTGCAGTTCCATCGTGTTTACGTTCATAAC	1	0.000208424
ACTATTTCTACTTACCGTTTC_CTTGTTGCCGCTATTAGTCAGGGTACTAGTACCTAT_GTTCGTTACTCTGCTACTTGGCCGTATACT	1	0.000208424
ACTATTTCTACTTACCGTTTC_CTTGTTGCCAGTATTGGTAAAGGTGCTAGTACCTAT_GTTTACCATTCCGGTTACGTTTCTGGTGGTCAGAACTATTCT	1	0.000208424
ACTATTTCTACTTACCGTTTC_CTTGTTGCCAGTATTGATGTTGGTGCTATTACCAAT_GCTGACGACGTTTACAAACAGTGTCTTGAC	1	0.000208424
ACTATTTCTACTTACCGTTTC_CTTGTTGCCAGTATTGATGTTGGTGCTATTACCAAT_GCTGACGACGTTTACAAACAGGGTCTTGAC	1	0.000208424
ACTATTTCTACTTACCGTTGG_TTTGTTGCCACTATTGCTTCTGGTGCTGATACCAAT_GCTTTCTACACTGGTGGTGAATTCGACTACTACGACCATTTC	1	0.000208424
ACTATTTCTACTTACCGTTGG_CTTTTTGCCGGTATTAGTAACGGTAGTATTACCAAT_GCTGCTGACCGTTACTACGGTGTTTACCGTTACTACTTTCCG	1	0.000208424
ACTATTTCTACTTACCGTTGG_CTTGTCGCCACTATTGCTGCTGGTAGTATTACCTAT_GTTACTTACCGTCGTGACTCTGACGGTTACGTTACTCTTGAC	1	0.000208424
ACTATTTCTACTTACCTGATC_CTTGTTGCCGCTATTGGTGACGGTGCTAGTACCAAT_GCTCCGTCTTACGGTGACCGTGGTACTCGTACTTACTATCTG	1	0.000208424
ACTATTTCTACTTACCTGATC_TTTGTTGCCACTATTAATTACGGTACTATTACCTAT_GTTTGGGGTTCTTACGTTAACACTCTAGCT	1	0.000208424
ACTATTTCTACTTACCTGATC_TTTGTTGCCACTATTACTCCGGGTGCTAGTACCTAT_GCTAACGCTGCTGTTCATCGTTACTACTACGACGCTTATAAC	1	0.000208424
ACTATTTCTACTTACCTGATC_TTTGTTGCCAGTATTGCTCCGGGTGCTAGTACCTAT_GCTTCTGTTCCGCTGCCGAACGGTCATCGT	1	0.000208424
ACTATTTCTACTTACCTGGGT_CTTGTTGCCGGTATTACTCAGCGTACTATTACCTAT_GCTGTTGTTAACGACTTTCTGGACTATTCT	1	0.000208424
ACTATTTCTACTTACCTGGGT_CTTGTTGCCGCTATTAGTTACGGTGCTAATATCAAT_GCTCTGGTTTACAAATGGACTTCTGTTGTTTACATCCTTGCT	1	0.000208424
ACTATTTCTACTTACCTGGGT_CTTGTTGCCGCTATTAGTTACGGTGCTAATACCAAT_GCTCTGGTTTACAAATGGACTTCTGTTGTTTACATCCTTGCT	1	0.000208424
ACTATTTCTACTTACCTGGCT_TTTGTTGCCACTATTAGTCTGGGTGGTAATACCAAT_GTTCCGGTTTACTGTCTCCGGAACTTTCT	1	0.000208424
ACTATTTCTACTTACCTGGCT_TTTGTGCCACTATTGGTGGTGGTGCTACTACCAAT_GTTACGAAGTTGGTAACGTTCGTCATCCG	1	0.000208424
ACTATTTCTACTTACCTGGCT_CTTGTTGCCGGTATTAATCATGGTGCTACTACCAAT_GCTTACCTGCTGGAAGGTGTTACTGACGGTATCGCTCATCTG	1	0.000208424
ACTATTTCTACTTACCGTTTC_CTTGTTGCCGGTATTGCTGCTGGTGCTACTACCAAT_GTTGACGACGCTGACTACGCTAACCATACTTACCGTCATTGG	1	0.000208424
ACTATTTCTACTTACCTGTGG_TTTGTTGCCACTATTGGTATCGGTGCTAATACCAAT_GTTTACGCTTACCGTTGGTTCCAGTTTTAC	1	0.000208424
ACTATTTCTACTTACCGTTTC_TTTGTTCCCGCTATTACTGTTGGTGGTATTACCAAT_GTTGGTACTCATTACACTTCTACCCGCGTGTTATCTATTTC	1	0.000208424
ACTATTTCTACTTACCGTTTC_TTTGTTGCCGCTATTAATGACGGTACTACTACCAAT_GTTGAAGACCCGTACGACGAACTGCATTAC	1	0.000208424
ACTATTTCTACTTACCTGACT_TTTGTTGCCGGTATTAGTGCTGGTGGTAGTACCTAT_GCTCTGGACTACTACTACTCTTACGACGACTACTACTTTTAC	1	0.000208424
ACTATTTCTACTTACCTGACT_TTTGTTGCCAGTATTAATGGTGGTAGTATTACCAAT_GCTTACTCTTACGACGACACTTCACTCAGGAATCCTTAAC	1	0.000208424
ACTATTTCTACTTACCTGACT_TTTGTTGCCACTATTGGTAAAGGTAGTAGTACCAAT_GCTGACGACGCTTCTTACGACACTTACGACGACTCTTACTCTTATACT	1	0.000208424
ACTATTTCTACTTACCTGACT_TTTGTTGCCACTATTGCTTACGGTGGTAGTACCTAT_GTTATCTACATCCTGTACCGTCGTCTGCAGGGTTCTTATCCG	1	0.000208424
ACTATTTCTACTTACCTGAAC_TTTGTTGCCGGTATTGCTTACGGTGCTACTACCAAT_GCTTACAACTTCATCAACTACCCGGAAATCTACGACTCTCATGCT	1	0.000208424
ACTATTTCTACTTACCTCT_CTTGTTGCCGGTATTGATGGTGGTACTAATACCAAT_GTTCGTTCTACTTACACTACTGGTTTCCGTTCTTTTCAG	1	0.000208424
ACTATTTCTACTTACCTCTTAC_CTTGTTGCTATTGATCAGGGTAGTAGTAACTAT_GCTTACCCGCGTTACGACGGTCTGACTACTGACTACTATTAC	1	0.000208424
ACTATTTCTACTTACCTACGGT_CTTGTTGCCACTATTGCTATCGGTAGTAGTACCTAT_GCTGCTACTCGTGCTCAGGACCGTCTTGTT	1	0.000208424
ACTATTTCTACTTACCTACCGT_TTTGTTGCCGCTATTGCTCGTGGTACTAATACCAAT_GCTGCTAACGGTTGGCCGGACGACCATGAA	1	0.000208424
ACTATTTCTACTTACCTACCAG_CTTGTTGCCGGTATTAATTACGGTACTATTACCAAT_GTTTACGGTAACTTCAAAGGTTACCATCAG	1	0.000208424
ACTATTTCTACTTACCGT_TTTGTTGCCGGTATTGGTACTGGTACTATTACCAAT_GCTGTTTCTCTGCCGGCTAACATCGGTACTGTTAACTATGTT	1	0.000208424
ACTATTTCTACTTACCGT_TTTGTTGCCGGTATTAATTCTGGTGCTACTACCAAT_GCTTACCGTTCTCCGGAAGTTTACGAAGTTTTCAACCTTGAC	1	0.000208424
ACTATTTCTACTTACCGT_TTTGTTGCCCCTATTGCTGTTGGTGCTACTACCAAT_GCTCTGTACACTGGTGACACTTGGCTTGGT	1	0.000208424
ACTATTTCTACTTACCGTTTG_TTTGTTGCCACTATTGCTGGTGGTGGTAATACCAAT_GTTTCTGTTTCTGCTTACGACCATTGG	1	0.000208424
ACTATTTCTACTTACCTGGGT_CTTGTTGCCGGTATTGCTGCTGGTAGTACTACCTAT_GTTCAGTACCCGTACTCTTACGACACTTTACACTTACTTTGGT	1	0.000208424
ACTATTTCTACTTACCGTTTC_TTTGTTGCCGCTATTACTGTTGGTGGTATTACCAAT_GTTGGTACTCATTACACTTCTACCCGCGTGTTATCTATTTC	1	0.000208424
ACTATTTCTACTTACCGTTTC_TTTGTTGCCGCTATTACTGGTGGTACTAATACCTAT_GCTGGTGACGGTGAATCTCGTCCGGGTCAGGGTCCGCATTCT	1	0.000208424
ACTATTTCTACTTACCGTTTC_TTTGTTGCCACTATTAATGCTGGTGGTACTACCAAT_GTTCCGTACAAAGACGGTACTTACCCGATACTACCCGTATACT	1	0.000208424
ACTATTTCTACTTACCTGGTT_TTTGTTGCCACTATTGATCATGGTACTACTACCAAT_GTTGCTGTTGGTTGGGACATCACTTATGCT	1	0.000208424
ACTATTTCTACTTACGAATAC_CTTGTTGCCGCTATTACTTGGGGTGGTAGTACCAAT_GTTATCGGTATCTGGGTTGCTCAGATCTACGCTACTCATGAA	1	0.000208424
ACTATTTCTACTTACGAACAT_TTTGTTGCCACTATTAATGGTGGTGCTATTACCAAT_GTTTGGTACGACCAGCGTGACGTTGAACGTACTCGTCTTTGG	1	0.000208424
ACTATTTCTACTTACCGACTAC_TTTGTTGCCGCTATTGCTGACGGTGCTAGTACCAAT_GTTGTTCCGGACTACAACGGTACTTTTCCG	1	0.000208424
ACTATTTCTACTTACCGACGGT_TTTGTTGCCGGTATTGATAAAGGTAGTATTACCAAT_GCTCCGGGTCAGGTTTCTGACCGGCTTGCT	1	0.000208424
ACTATTTCTACTTACCCG_TTTGTTGCCAGTATTAGTGCTGGTGCTAGTACCTAT_GTTGCTGAATACACTACTTCTCGTGGTGCTGACGCTCATACT	1	0.000208424
ACTATTTCTACTTACCCGTTC_TTTGTTGCCGGTATTAGTGACGGTGCTAGTACCAAT_GCTTACCTGTACACTTCTTCTGTTGCTTACTCTCAGTTTTCT	1	0.000208424
ACTATTTCTACTTACCCGTTC_TTTGTTGCCAGTATTGGTGTTGGTAGTAGTACCTAT_GCTCTGTCTTTCCAGGACAAACCGTTTTGG	1	0.000208424
ACTATTTCTACTTACCCGTTC_TTTGTTGCCACTATTGATACTGGTGGTACTACCAAT_GTTTTCGGTCGTCAAGACTGGTTCTCATACT	1	0.000208424
ACTATTTCTACTTACCCGTTC_CTTGTTGCCGCTATTGCTCCGGGTGCTACTACCAAT_GCTGGTGGTGACACTGTTGTTCGTTTTACT	1	0.000208424
ACTATTTCTACTTACCCGTTC_CTTGTTGCCGCTATTAGTCCGGGTACTAGTACCTAT_GTTTGGAACTACTACTCTTACTACGTTCTGGTTGCTTATCGT	1	0.000208424
ACTATTTCTACTTACCCGTTC_CTTGTTGCCACTATTGCTTCTGGTACTATTACCTAT_GTTATCGCTCTGCATCATCTGACTTGGTACGCTGTTCTTTCT	1	0.000208424
ACTATTTCTACTTACCCGTGG_TTTGTTGCCGCTATTGCTCCGGGTGGTAATACCAAT_GCTTACGAAGGTTACGCTCATCCGTTTCTG	1	0.000208424
ACTATTTCTACTTACCCGTGG_CTTGTTGCCGCTATTGCTCGTGGTGGTAGTACCAAT_GTTCATTACCGTTACGTTCGTGACCATGAC	1	0.000208424
ACTATTTCTACTTACCCGTGG_CTTGTTGCCAGTATTGGTACTGGTGGTACTACCTAT_GTTGACTCTACCATCGTGCTTACGGTCAGAACGAACATACT	1	0.000208424
ACTATTTCTACTTACCCGTCT_TTTGTTGCCGCTATTGGTTCTGGTAGTACTACCTAT_GTTCTGCGTTACCCGGACTACGCTCATTCT	1	0.000208424
ACTATTTCTACTTACCCGTCT_TTTGTTGCCGCTATTAATTTCGGTGGTAATACCAAT_GCTGTTGAAGACGGTACTTACGGTCATATC	1	0.000208424
ACTATTTCTACTTACCCGTCT_TTTGTTGCCGCTATTAATGCTGGTGGTATTACCAAT_GTTTCTTACGACGCTGACTTCAACGGTTACCCGGACCATGAA	1	0.000208424
ACTATTTCTACTTACCCGTCT_TTTGTTGCCACTATTGCTGCTGGTAGTAGTACCAAT_GTTGGTTACGCTTTCGTTTCTTTCCATACT	1	0.000208424
ACTATTTCTACTTACCCGTCT_TTTGTTGCCACTATTAATGCTGGTAGTAATACCAAT_GTTCGTAAAATCCTGTCTGTTCAGCATGGT	1	0.000208424
ACTATTTCTACTTACCGGTTAC_CTTGTTGCCACTATTGATTACGGTGCTAGTACCTAT_GCTGACGAATACTACACTCGTGGTTTTACT	1	0.000208424
ACTATTTCTACTTACCCGGAC_TTTGTTGCGGTATTGCTTGGGGTGCTACTACCTAT_GCTCGTATCGGTTTCCAGGACTGGCATCCG	1	0.000208424
ACTATTTCTACTTACCGTAAC_CTTGTTGCCACTATTGATCGTGGTAGTACTACCAAT_GCTCCGCGTACTTGGGAAGACACTTTTATC	1	0.000208424
ACTATTTCTACTTACCGTAAC_TTTGTTGCCGTATTGGTTCTGGTGCTGGTACCTAT_GCTATCTACCCGAACCGTTACCCGCATGGT	1	0.000208424
ACTATTTCTACTTACCCGGGT_TTTGTTGCCGCTATTGGTTACGCTGGTGGTACTACCAAT_GTTACTGACCTGTACCGTTTCATCCTTGGT	1	0.000208424
ACTATTTCTACTTACCCGGGT_TTTGTTGCCGCTATTGCTGGTGGTGCTAGTACCAAT_GTTCCGCAGTGGAACCCGACTTACCCGTACGACTCTTATTAC	1	0.000208424
ACTATTTCTACTTACCCGGGT_TTTGTTGCCAGTATTGCTGACGGTGGTAATACCAAT_GTTACTCCGGCTACTATCGACACTTATTCT	1	0.000208424
ACTATTTCTACTTACCCGGGT_CTTGTTGCCGCTATTACTCCGGGTGGTACTACCAAT_GTTCGTGACTACGACAAATCTTACCATCAG	1	0.000208424
ACTATTTCTACTTACCCGGGT_CTTGTTGCCACTATTGGTGGTGGTACTAATACCAAT_GCTAACTCTCTGGACCAGGACCCGTATTCT	1	0.000208424
ACTATTTCTACTTACCCGGCT_TTTGTTGCCGGTATTGCTGGTGGTGGTACTACCTAT_GCTCCGGTTTTCTACGCTCAGTACCTTGCT	1	0.000208424
ACTATTTCTACTTACCCGGCT_CTTGTTGCCGGTATTACTATCGGTAGTACTACCAAT_GTTCGTGACGGTTGGCGTGCTTCTTACCCGCGTCAGTATACT	1	0.000208424
ACTATTTCTACTTACCCGTCT_CTTGTTGCCGCTATTGGTTACGGTACTAGTACCAAT_GTTGGTTCTTACCTGTGGCCGGCTCGTGACAACGAACATGAC	1	0.000208424
ACTATTTCTACTTACCCGTCT_CTTGTTGCCGGTATTAATGACGGTAGTACTACCTAT_GTTGTTACTTGGTACATCTGGTACCTTGGT	1	0.000208424
ACTATTTCTACTTACCCGTCT_CTTGTTGCCGGTATTACTTACGGTGGTATTACCTAT_GCTCGTGGTATCGTTTACTCTACTCATGGT	1	0.000208424
ACTATTTCTACTTACCCGTCT_CTTGTTGCCGGTATTAGTACTGGTGGTACTACCAAT_GCTGGTTTCACTTGGGTTTACCGTGGTGCTAACCGTTTTTAC	1	0.000208424
ACTATTTCTACTTACCGTACT_TTTGTTGCCACTATTAGTTGGGGTGCTACTACCTAT_GCTCGTGAACATCCGGACGTTACTCATGAC	1	0.000208424
ACTATTTCTACTTACCGTACT_CTTGTTGCCAGTATTAATGACGGAATACCAAT_GCTACTTACTACACTTGGGACGGTCATTAC	1	0.000208424
ACTATTTCTACTTACCGTACT_CTTGTTGCCACTATTGCTGGTGGTACTACTACCAAT_GCTGTTCGTCTGCGTTCTAACGGTTCTTACACTCCGCATGCT	1	0.000208424
ACTATTTCTACTTACCGTACT_CTTGTTGCCACTATTGATTCTGGTGCTACTACCAAT_GTTCAGACTATCCGTTACCAGCATCATCCG	1	0.000208424
ACTATTTCTACTTACCGTACT_CTTGTTGCCACTATTAATTCTGGTACTAATACCAAT_GCTTCACTTACTACGCTTCTCCGCATTAC	1	0.000208424
ACTATTTCTACTTACCGTACT_CTTGTTGCCACTATTAATATCGGTGGTAATACCTAT_GTTCGTCTGTCTTCTGACTACGGTCATGAC	1	0.000208424
ACTATTTCTACTTACCGTAAC_CTTGTTGCCGCTATTGATTACGGTACTAGTACCTAT_CTACTTCTACTGCTTACGTTGACCTTTGG	1	0.000208424
ACTATTTCTACTTACCCGGTC_CTTGTTGCCAGTATTGATGACGGTGCTACTACCTAT_GCTGGTTGGGACCAGCTGGGTGGTCTGAACCGTTCTTATCGT	1	0.000208424
ACTATTTCTACTTACCCGGAC_TTTGTTGCCAGTATTGATGACGGTACTACTACCTAT_TTACTGGTTATTCT	1	0.000208424
ACTATTTCTACTTACCATCCG_TTTGTTGCCGCTATTAGTTACGGTGGTATTACCAAT_GCTTCACTCAGCGTTTCGTTTACTTCTCTGACGGTTTTCAG	1	0.000208424
ACTATTTCTACTTACCATAAC_TTTGTTGCCGGTATTAGTGACGGTGGTAGTACTACCAAT_GCTTGGGAACCGCTGTACACTTACCATTAC	1	0.000208424
ACTATTTCTACTTACCATAAC_TTTGTTGCCACTATTGGTCGTGGTACTACTACCAAT_GTTGACAACGTTTGGTCTGGTGTTCATGGT	1	0.000208424
ACTATTTCTACTTACCATAAA_CTTGTTGCCACTATTAATTTCGGTGGTAGTACCAAT_GCTTTCGGTGGTAAATACTCTCGTGACCAGCAGCAGTTTGGT	1	0.000208424
ACTATTTCTACTTACCAG_TTTGTTGCCGGTATTAATGCCGGTAGTAATACCAAT_GTTCTGGACTACGAAACTGCTTGGTACGGTGCTTTCCATGGT	1	0.000208424
ACTATTTCTACTTACCAGTTC_TTTGTTGCCGCTATTGGTTACGGTAGTAATACCTAT_GCTATCGGTGTTCATCTGGACTCTCAGGTTCGTCATCATCGT	1	0.000208424
ACTATTTCTACTTACCAGTGG_TTTGTTGCCACTATTAGTTACGGTGGTACTACCTAT_GTTGTTGTTACTTACACTGTTCCGGGTCATATC	1	0.000208424
ACTATTTCTACTTACCAGTGGATC_TTTGTTGCCAGTATTGCTCGTGGTACTATTACCAAT_CTGACCGTTTCCCGCTGGTTTTCTTTGGT	1	0.000208424
ACTATTTCTACTTACCATTAC_CTTGTTGCCGCTATTGCTGACGGTACTAATACCAAT_GCTGGTTGGGACGGTGGTACTGGTGTTCATTGGGACCTTGTT	1	0.000208424
ACTATTTCTACTTACCATTAC_TTTGTTGCCGCTATTGGTTACGGTACTAGTACCAAT_GTTGAAGACTCGCTTGGTCTGGTTATCTG	1	0.000208424
ACTATTTCTACTTACCATTCT_TTTGTTGCCGGTATTGATGACGGTAGTAATACCTAT_GTTGACCATGTCGTCTGGGTCCGCATGACACTTTCTGGTACGACCTTTC	1	0.000208424
ACTATTTCTACTTACCATTC_CTTGTTGCCGCTATTAGTGTTGGTGATACTACCTAT_GTTCAGGGTCAGCTGTGGACTAAATATCAG	1	0.000208424
ACTATTTCTACTTACCCGGAC_TTTGTTGCCACTATTACTCGTGGTACTAATACCTAT_GTTTTCAATCCGCGTGGTTACCCGGACGACACTGTTCTTGAC	1	0.000208424
ACTATTTCTACTTACCCGGAC_CTTGTTGCCGGTATTGATGGTGGTACTAGTACCAAT_GTTACTTTCGACTCTGACGGTCAGCTTTCT	1	0.000208424
ACTATTTCTACTTACCCGGAC_CTTGTTGCCGCTATTGGTTCTGGTAGTACTACCAAT_GTTGACTGGGACCGTGAAGACGCTTATTGG	1	0.000208424
ACTATTTCTACTTACCCGGAC_CTTGTTGCCGCTATTAATACTGGTACTAGTACCAAT_GTTCTGTACTACGTTATCCGTTACCATTAC	1	0.000208424
ACTATTTCTACTTACCCGGAC_CTTGTTGCCAGTATTACTGAAGGTGCTAGTACCTAT_GTTGCTTACACTCGTAAATACGAATATGCT	1	0.000208424
ACTATTTCTACTTACCCGGAA_TTTGTTGCCAGTATTACTGCTGGTAGTAATACCTAT_GTTTGGCTGGGTGGTGACGCTGTTTATAAC	1	0.000208424
ACTATTTCTACTTACCATACT_TTGTTGCCACTATTGGTGCTGGTAGTAGTACCAAT_GCTCCGATCAACTACACTCATCTGGAACTGGACTACCTTTAC	1	0.000208424
ACTATTTCTACTTACCGTACT_TTTGTTGCCACTATTGCTGGTGGTGCTAGTACCTAT_GTTCGTCCGGAAGGTTACCGTGACGTTCTGCGTTCTCATGCT	1	0.000208424
ACTATTTCTACTTACCATACT_TTGTTGCCACTATTGGTGCTGGTAGTAGTACCAAT_GTTGTTTACTACACTAACGGTTACGTTCTGGTTCGTTTTGTT	1	0.000208424
ACTATTTCTACTTACCATATC_CTTGTTGCCGGTATTAATATCGGTAGTATTACCTAT_GTTGACCTGTACCAGTACGTTTACGGTGGTTATGAC	1	0.000208424
ACTATTTCTACTTACCATTAC_CTTGTTGCCAGTATTGCTTACGGTGGTATTACCTAT_GCTTACTACTACTACGTTTACGGTTACTCTGTTCTGCTTGGT	1	0.000208424
ACTATTTCTACTTACCATGTT_TTTGTTGCCGCTATTGGTTACGGTACTACTACCAAT_GTTATCACTGACTGGGTTGGTCGTGACCAGTACGAACTTTGG	1	0.000208424
ACTATTTCTACTTACCATGTT_TTTGTTGCCACTATTGGTGCTGGTAGTATACCAAT_GTTCGTCCGGCTCAGTCTGCTTACCAGTACGCTTACTATGAC	1	0.000208424
ACTATTTCTACTTACCATGTT_TTTGTTGCCACTATTAGTGACGGAGGTAATACCAAT_GTTTACTCTATCGGTACTGACGACTACTACGACGACTATCCG	1	0.000208424
ACTATTTCTACTTACCATGTT_CTTGTTGCCAGTATTGCTCTGGGTAGTACTACCAAT_GCTGACCATTCTCTGTTCCCGGCTCATATC	1	0.000208424
ACTATTTCTACTTACCATGTT_CTTGTTGCCACTATTACTCTGGGTGCTAATACCAAT_GTTAACTACTACGTTCCGACTGACCTTGTT	1	0.000208424
ACTATTTCTACTTACCATGGT_TTTGTTGCCGGTATTAGTCCGGGTT_GTTGTTCCGTACGCTACTTCTCGTCTTGAA	1	0.000208424
ACTATTTCTACTTACCATGCT_CTTGTTGCCACTATTGGTTCTGGTGGTAATACCTAT_GTTCGTACTTTCCCGTGGTTCAACTATGAC	1	0.000208424
ACTATTTCTACTTACCATGCC_TTTGTTGCCACTATTAGTCCGGGTGCTATTACCAAT_GCTGACGAAAAATCTGACTACTACCATCAG	1	0.000208424
ACTATTTCTACTTACCATGAC_TTTGTTGCCGGTATTGGTGACGGTGCTAATACCTAT_GTTTACGTGCTCTGTACCCGCTGGCTGACTTCGTTTTTGGT	1	0.000208424
ACTATTTCTACTTACCATGAC_CTTGTTGCCGCTATTAATCTGGGTGGTAGTACCTAT_GCTTACCAGTTCTCTCCGGACACTCTTTAC	1	0.000208424
ACTATTTCTACTTACCATGAA_TTTGTTGCCACTATTGGTCCGGGTGCTATTTCCAAT_GTTCCGCCGGAATCTAACGACTGGCATGTT	1	0.000208424
ACTATTTCTACTTACCATGAA_CTTGTTGCCGGTATTGCTCTGGGTACTAATACCAAT_GCTTACGCTCATACTTACTACACTCATGAC	1	0.000208424
ACTATTTCTACTTACCATCCG_CTTGTTGCCACTATTACTGACGGTGGTAATACCAAT_GTTTCTGGTATCGCTTATGTT	1	0.000208424
ACTATTTCTACTTACCCGGAC_TTTGTTGCCACTATTGATCCGGGTGGTAATACCAAT_CCTCTGTGGTCTCGTCCGGTTGGTACTTGGGGTCCGTATGAC	1	0.000208424
ACTATTTCTACTTACCATCAT_CTTGTTGCCGGTATTGCTTACGGTGCTAGTACCAAT_GTTGACGGTGAACCGAAAGGTATCTATTCT	1	0.000208424
ACTATTTCTACTTACCATCAT_CTTGTCGCCGGTATTACTCGGGGTGCTACTACCTAT_CTGAATACTACCATCCTCTATCGCTTACGCTTACCATCTG	1	0.000208424
ACTATTTCTACTTACCATACT_TTTGTTGCCGCTATTGCTTACGGTAGTATTACCAAT_GTTGACGACTCTCAGTCTGACGACGGTGCTAAAATCTATTAC	1	0.000208424
ACTATTTCTACTTACCTGTGG_TTTGTTGCCGCTATTGCTTCTGGTACTAATACCAAT_GCTGGTTACCTGGACCAGTCTCCGTATCTG	1	0.000208424
ACTATTTCTACTTACCCGGTT_CTTGTTGCCACTATTAATTGGGGTACTATTACCAAT_GTTTCACTAACTACTCTGTTCTGGACGACTCTGTTTATGGT	1	0.000208424
ACTATTTCTACTTACCCGGTT_GGTACTATTACCAAT_GCTTACCATTCTTTACGCTTGGGCTCGTGACGACGACTATCCG	1	0.000208424
ACTATTTCTACTTACGAAACT_CTTGTTGCCGGTATTAATATCGGTAGTAGTACCAAT_GTTTACGGTGCTTACTACGCTAACTTTCGT	1	0.000208424
ACTATTTCTACTTACGAAACT_CTTGTTGCCACTATTGATCGTGGTGGTACTACCTAT_GTTCGTTACCTGGGTGACGAACAGTTTGGT	1	0.000208424
ACTATTTCTACTTACGAAAAC_TTTGTTGCCGGTATTGGTTACGGTACTAATACCTAT_GTTCAGCGTGTTATCCAGTACACTTACACTTACCGTTTTTGG	1	0.000208424
ACTATTTCTACTTACGAAAAC_CTTGTTGCCGCTATTACTACTGGTGGTAATACCAAT_GTTGCTGACACTGACTCTGCTGACCAGTACCTGCATGGT	1	0.000208424
ACTATTTCTACTTACGAAAAA_TTTGTTGCCACTATTGATAACGGTAGTAGTACCTAT_GTTTTCGGTACTAACTACTCTGGTTTTCCG	1	0.000208424
ACTATTTCTACTTACCTGTTC_TTTGTTGCCGGTATTGATTACGGTAGTATTACCTAT_GTTCGTATCTCTTACGAAGCTGCTTATAAA	1	0.000208424
ACTATTTCTACTTACCTGTTC_TTTGTTGCCGCTATTGGTCCGGGTGGTGCTAGTACCTAT_GCTACTTACATGCT	1	0.000208424
ACTATTTCTACTTACGAAGAC_CTTGTTGACGGTATTGATTACGGTGCTACTAACAAT_GCTTTCCCGGACCTGAAAGTTACTACTAAAGGTCCGTATTAC	1	0.000208424
ACTATTTCTACTTACGAAGAC_CTTGTTGCCAGTATTAGTGAAGGTGCTAATACCAAT_GCTTACCCGGCTTCTGCTCGTGGTTACTCTTTCGGTTTTGCT	1	0.000208424
ACTATTTCTACTTACGAAGAC_CTTGTTGCCGCTATTGGTACTGGTGCTACTACCTAT_GCTGGTTACTACGGTTCTCCGTATTTC	1	0.000208424
ACTATTTCTACTTACGAAGAC_CTTGTTGCCGGTATTACTTCTGGTGCTAGTACCTAT_GCTTCTTACGTTGCTGAAGACGCTCATGCT	1	0.000208424
ACTATTTCTACTTACGAATAC_CTTGTTGCCAGTATTACTGACGGTAGTAGTACCTAT_GCTGCTTTCGAATCTTACTGGTGGGTTCCGGTTCTGTTTTCT	1	0.000208424
ACTATTTCTACTTACGAATAC_CTTGTTGCCAGTATTACTGAAGGTAGTAGTACCAAT_GCTCCGTACATCGAAGTTAAACTGCATCAG	1	0.000208424
ACTATTTCTACTTACGAATAC_CTTGTTGCCAGTATTAATCCGGGTACTAATACCAAT_GTTGGTGACGACCCGTCTGCTGTTTATGCT	1	0.000208424
ACTATTTCTACTTACGAATAC_CTTGTTGCCACTATTGCTGAAGGTAGTAATACCTAT_GCTGTTGTTTACTCGGTCGTGACCGTGACGACTACTATTCT	1	0.000208424
ACTATTTCTACTTACGAATAC_CTTGTTGCCACTATTGATCGTGGTGCTAGTACCAAT_GCTCAGGGTGACGCTCGTTACCTGAAACTGGACCTGCTTCAG	1	0.000208424
ACTATTTCTACTTACGAATAC_CTTGTTGCCACTATTAATACTGGTACTACTACCAAT_GCTGTTTTCATCGACTCCGGTCAGCATGGT	1	0.000208424
ACTATTTCTACTTACGAAACT_CTTGTTGCCGGTATTGCTGTTGGTGCTACTACCTAT_GTTAACCTGACTTGGGACACTCAGGACTTCCGTCTGCTTTAC	1	0.000208424
ACTATTTCTACTTACGAAGTT_TTTGTTGCCGGTATTGGTTACGGTGCTATTACCAAT_GCTCGTACTTCTGACGCTCTTGGT	1	0.000208424
ACTATTTCTACTTACGAAATC_CTTGTTGCCGCTATTAATAACGGTAGTATTACCAAT_GTTGACGACGACGGTTCTTCTCTGGCTGCTGGTACTTTTCGT	1	0.000208424
ACTATTTCTACTTACGAAATC_TTTGTTGCCGCTATTAATGTTGGTGCTAGTACCAAT_GCTGACGTTTACACTTTCTCTGACCTTTAC	1	0.000208424
ACTATTTCTACTTACGAAGAA_TTTGTTGCCGGTATTAGTTCTGGTGGTATTACCAAT_GTTGAACCGCAGGCTTGGACTTGGCTTGAA	1	0.000208424
ACTATTTCTACTTACGAAGAA_TTTGTTGCCGGTATTACTTACGGTACTATTACCTAT_GTTTCCCGACTTACGCTGACTGGACTTCTGGTCTGCATTAC	1	0.000208424
ACTATTTCTACTTACGAACTG_TTTGTTGCCGGTATTGCTGGTGGTGGTACTACCTAT_GTTTACCCGCGTGACTACGTTATCCATACT	1	0.000208424
ACTATTTCTACTTACGAACTG_CTTGTTGCCGGTATTGATGACGGTGCTAATACCAAT_GCTACTTACGGTTACCGTACTTGGCCGGACTACGTTGTTCGTTACGCTTATTAC	1	0.000208424
ACTATTTCTACTTACGAACGT_TTTGTTGCCGGTATTGGTCAGGGTGCTACTACCTAT_GCTCATGGTATCGTTATCCCGTGGGAACAGGGTTCTTATGGT	1	0.000208424
ACTATTTCTACTTACGAACGT_CTTGTTGCCGGTATTGATTACGGTAGTAGTACCTAT_GCTTACGACATCGACACTTACGGTCTTTAC	1	0.000208424
ACTATTTCTACTTACGAACGT_CTTGTTGCCAGTATTGGTTACGGTGCTAGTACCAAT_GTTCGTTCTTACTACTACGCTCCGCTTAAC	1	0.000208424
ACTATTTCTACTTACGAACCG_TTTGTTGCCGGTATTGGTCCGGGTACTAATACCTAT_GTTTACCTGTACATCTGGACTGCTTCTGGTTACACTCATGCT	1	0.000208424
ACTATTTCTACTTACGAACCG_TTTGTTGCCGGTATTAGTACTGGTGCTACTACCTAT_GCTCGTTACACTTCGTTTACGACCTTGCT	1	0.000208424
ACTATTTCTACTTACGAACCG_TTTGTTGCCGCTATTGGTGCTGGTGGTATTACCAAT_GTTACTCGTACTTCTGACACTTCTCCGGGTGACTACCATGGT	1	0.000208424
ACTATTTCTACTTACGAACCG_TTTGTTGCCACTATTACTTTCGGTGCTATTACCAAT_GCTCAGTTCCTGGACGAATACAAATATCCG	1	0.000208424
ACTATTTCTACTTACGAACCG_CTTGTTGCCACTATTGATTACGGTACTAGTACCTAT_GCTTCTCGTACTTACGACTACTCTCTTGAC	1	0.000208424
ACTATTTCTACTTACGAACAT_TTTGTTGCCGGTATTGGTGGTGGTAGTAGTACCAAT_GCTTACGGTGAACGTGGTCTGGGTACTAAAGACGCTCTTCCG	1	0.000208424
ACTATTTCTACTTACGAACAT_CTTGTTGCCGGTATTGGTCCGGGTACTAGTACCTAT_GTTGTTACGGTGTTTCTTGGTACCTTTCT	1	0.000208424
ACTATTTCTACTTACGAATAC_CTTGTTGCCAGTATTGATGGTGGTATTACCAAT_GCTTACGACGGTGAAACTGCTTACTACTACGTTTACCATCCG	1	0.000208424
ACTATTTCTACTTACGAACAG_CTTGTTGCCACTATTAGTTACGGTAGTAAGTACCTAT_GTTACTGCTCCGGCTTGGAACCCGCATTAC	1	0.000208424
ACTATTTCTACTTACGAAATC_TTTGTTGCCGGTATTAATCCGGGTACTAGTACCTAT_GTTTACGACGACGGTTACCGTACGCTTACGCTTCTCATGAC	1	0.000208424
ACTATTTCTACTTACGAAATC_TTTGTTGCCACTATTAATGCTGGTGCTACTACCTAT_GCGAC	1	0.000208424
ACTATTTCTACTTACCCGGTT_CTTGTTGCCACTATTAATTGGGGTACTATTACCAAT_GTTTCACTAACTTCTGTGTTCTGGACGACTCTGTTTATGGT	1	0.000208424
ACTATTTCTACTTACGAAGTT_TTTGTTGCCGCTATTAGTGACGGTACTAGTACCTAT_GTTCGTATCCTG	1	0.000208424
ACTATTTCTACTTACGAAGTT_CTTGTTGCCGGTATTGGTTACGGTAGTAGTACCAAT_GTTCGTGTTGACGACTCTTGGCGTTATTTC	1	0.000208424
ACTATTTCTACTTACCCGTCT_CTTGTTGCCACTATTGCTCCGGGTAGTAATACCAAT_GCTTACTACGGTGGTCCGGACGCTTCAACGTTCGTCTTCCG	1	0.000208424
ACTATTTCTACTTACCCGTAC_TTTGTTGCCGGTATTACTTACGGTGCTACTACCTAT_GCTACTCAGATCTACGACTACTCGCTCTGATCGACCTTCCG	1	0.000208424
ACTATTTCTACTTACCCGTAC_TTTGTTGCCGGTATTACTTACGGTAGTAATACCAAT_GCTACTCATGCTATCGTTTGGGTTTTTGAC	1	0.000208424
ACTATTTCTACTTACCCGTAC_TTTGTTGCCGGTATTACTTACGGTACTAATACCAAT_GCTTGGGCTTACGATGACGAATACTACTACCGTTACCTTCTG	1	0.000208424
ACTATTTCTACTTACCCGTAC_TTTGTTGCCGGTATTAATTACGGTGCTACTACCAAT_GCTGTTGCTAAAGAAGTTGACGTTGTTTCTGACTTCCTTGAC	1	0.000208424
ACTATTTCTACTTACCCGTAC_TTTGTTGCCGCTATTGGTTACGGTACTAGTACCAAT_GTTGACGACCGTACTCTGTACGACCTGCTGTGGATCTATCGT	1	0.000208424
ACTATTTCTACTTACCCGTAC_TTTGTTGCCGCTATTGCTGCTGGTGGTACTACCTAT_GCTTACACTATCTACTCTGTTCCGACTTACTACCCGCTTGGT	1	0.000208424
ACTATTTCTACTTACCCGTAC_TTTGTTGCCACTATTACTAACGGTACTAATACCAAT_GTTAAAACTGCTTACGACACTTCTGACTGGGACCTGCATTAC	1	0.000208424
ACTATTTCTACTTACCCGTAC_TTTGTTGCCACTATTAATTACGGTGGTAGTACAAAT_GTTCAGACTTTCTACACTGGTTACGGTCCGACTAAATATGTT	1	0.000208424
ACTATTTCTACTTACCCGTAC_TTTGTTGCCACTATTAATATCGGTGCTATTACCAAT_GTTGACTCTGACTGGCGTTGGTCTCATCGT	1	0.000208424
ACTATTTCTACTTACCCGTAC_TTTGTGCCACTATTACTGCTGTACCTAT_GTTGGTTACCAGTACCACGCAGACCGTGCTTGGCAGCATTAC	1	0.000208424
ACTATTTCTACTTACCCGTAC_CTTGTTGCCGGTATTAATGAAGGTGGTAATACCAAT_GCTGGTGAGACTACTACATCTACGACGTTCCGACTTATGCT	1	0.000208424
ACTATTTCTACTTACCCGTAC_CTTGTTGCCACTATTAGTTACGGTGCTACTACCAAT_GCTTCTAAAGCTTACGACGAAAACTATATC	1	0.000208424
ACTATTTCTACTTACCCGTACCAG_TTTGTTGCCGGTATTGGTTACGGTACTACTACCTAT_GTTCGTCATACTTACGACTCTTGGTACGACGACACTCTTTCT	1	0.000208424
ACTATTTCTACTTACCCGGAC_TTTGTTGCCGGTATTGGTGAAGGTGGTAGTACCTAT_GTTATCGTTCATGACCGTTGGAACTATATC	1	0.000208424
ACTATTTCTACTTACCCGGTT_TTTGTTGCCGGTATTGGTGGTGGTGGTAATACCAAT_GCTGAAGGTACTTCGAAAACTACGTTCTGTTCTGGTATGCT	1	0.000208424
ACTATTTCTACTTACCCGGTT_TTTGTTGCCGCTATTGGTACTGGTGGTAGTACCAAT_GAAATCGACACTCTGGTTTTTTTC	1	0.000208424
ACTATTTCTACTTACCCGTAC_CTTGTTGCCAATTAATGGTGGTGCTAGTACCTAG_GCTTGGGACCATTACTTCCTGAACGCTGTTTACACTTTTTTC	1	0.000208424
ACTATTTCTACTTACGAAGTT_TTTGTTGCCAGTATTGATAAAGGTGGTACTACCAAT_GTTTGGGGTACTACTCATGACCATTATGTT	1	0.000208424
ACTATTTCTACTTACCAGTCT_CTTGTTGCCAGTATTGGTGCTGGTACTACTACCAAT_GTTGCTGTTGACCATGTT	1	0.000208424
ACTATTTCTACTTACCGTTGGT_CTTGTTGCCGCTATTAATTACGGTACTACTACCTAT_GTTTACTACAACGTTTCTGGTGACTATAAC	1	0.000208424
ACTATTTCTACTTACGAAGTT_CTTGTTGCCGGTATTGCTATCGGTACTATCACCAAT_GTTGACTACTACGCTGACATCGTTCATTCT	1	0.000208424
ACTATTTCTACTTACGAAGTT_CTTGTTGCCGGTATTAGTGAAGGTAGTAATACCAAT_GTTAACCTGCCGGCTCGTGGTTCGAACAGGACGACCATCCG	1	0.000208424
ACTATTTCTACTTACGAAGTT_CTTGTTGCCAGTATTGCTCGTGGTGGTAATACCAAT_GCTCGTTCTGACTACTCTATCTTCTTTATC	1	0.000208424
ACTATTTCTACTTACGAAGTT_CTTGTTGCCACTATTGGCTGGGGTGCTAGTACCAAT_GCTGACCATTTCCCGCCGGGTGACTATGAC	1	0.000208424
ACTATTTCTACTTACGAAGTT_ATTGTTGCCGGTATTGGATACGGTGCTATTACCAAT_GCTCGTACTTCTGACGCTCTTGGT	1	0.000208424
ACTATTTCTACTTACGAAGGT_TTTGTTGCCGCTATTGCTCGTGGTGGTAGTACCAAT_GTTTGGTCTGCTGACGACACTTACACTGACACTCGTCTTTCT	1	0.000208424
ACTATTTCTACTTACGAAGGT_TTTGTTGCCGCTATTACTTCTGGTGCTAATACCAAT_GTTGCTCCGGCTCATGCTTACGTTCTGGGTATCGACTTTTAC	1	0.000208424
ACTATTTCTACTTACGAAGGT_CTTGTTGCCGCTATTAGTGACGGTAGTAGTACCAAT_GCTACTGGTATCGAACCGACTGACCATCGT	1	0.000208424
ACTATTTCTACTTACGAAGGT_CTTGTTGCCAGTATTAATCTGGGTACTAGTACCAAT_GCTTCTGACGGTCGTACTCCGACTGACGCTGGTGACCTTTTC	1	0.000208424
ACTATTTCTACTTACGAAGGT_CTTGTTGCCACTATTGGTCCGGGTACTAGTACCTAT_GCTCCGCAGGGTCCGCCGTACCTGTACGTTGACGACCATTCT	1	0.000208424
ACTATTTCTACTTACGAAGGT_CTTGTTGCCACTATTACTAACGGTAGTAGTACCTAT_GCGACCTTTAC	1	0.000208424
ACTATTTCTACTTACGAAGCT_TTTGTTGCCACTATTGGTGACGGTACTAATACCAAT_GTTGGTTTCTACTCTTCTATCTCTCATTCT	1	0.000208424
ACTATTTCTACTTACGAAGCT_CTTGTTGCCGCTATTAATGGTGGTACTATTACCTAT_GCTAAAACTCAGGAAGGTACTTACCTTGAC	1	0.000208424
ACTATTTCTACTTACGAAGAC_TTTGTTGCCGCTATTACTGGTGGTGGTAATACCTAT_GCTCATTTCCTGATCTCTTACAACCTTTAC	1	0.000208424
ACTATTTCTACTTACGAAGAC_TTTGTTGCCAGTATTGGTGTTGGTAGTAATACCAAT_GCTGGTGTTGAAGACGTTCATAACCATCGT	1	0.000208424
ACTATTTCTACTTACGAAGAC_TTTGTTGCCAGTATTGGTCTGGGTACTAATACCAAT_GTTTCTGACTCTACTTAACTACGGTTTTGGT	1	0.000208424
ACTATTTCTACTTACGAAGAC_CTTGTTGCCGGTATTAGTGGTGGTAGTACTACCAAT_GCTCCGGACCATGGTACTGTTCAGTTTGGT	1	0.000208424
ACTATTTCTACTTACCGTTC_TTTGTTGCCGGTATTGGTGACGGTGGTAATACCAAT_GTTTACTACAACGGTGCTTACGCTTATGCT	1	0.000208424
ACTATTTCTACTTACCCGCGT_TTTGTTGCCGCTATTGCTCCGGGTGCTAGTACCAAT_GCTTTCGACTCTGGTGGTTACCAGTATCAT	1	0.000208424
ACTATTTCTACTTACCTGGTT_TTTGTTGCCGGTATTAATTACGGTGGTAGTACCTAT_GCTGACCGTTCTTTCTACTACCCGGACGACCATTCTTATGAC	1	0.000208424
ACTATTTCTACTTACCTGTAC_CTTGTTGCCACTATTAATCCGGGTGGTAATACCTAT_GTTGACACTGGTTACACTTGGTTCTATGCT	1	0.000208424
ACTATTTCTACTTACAAACCG_TTTGTTGCCGGTATTGCTGCTGGTGCTACTACCAAT_GTTTACACTGACGGTACTGTTTACCTTGAC	1	0.000208424
ACTATTTCTACTTACAAACCG_TTTGTTGCCACTATTGGTTACGGTACTATTACCAAT_GCTCGTTACGGTCTGTGGTCTGTTTCTGTTTCTAAATTTGAC	1	0.000208424
ACTATTTCTACTTACAAACAT_TTTGTTGCCACTATTAATTACGGTGGTAATACCAAT_GCTTGGCGTGTTGCTGGTACTCCGC	1	0.000208424
ACTATTTCTACTTACAAAATC_CTGTTGCCACTATTAATCATGGTGGTACTACCTAT_GTTGGTTTCGGTTACGCTTACTACCATTAC	1	0.000208424
ACTATTTCTACTTACAAAACT_TTTGTTGCCACTATTAGTTCTGGTGGTATTACCAAT_GTTGAATCTTACACTTCGACTACGACGTTTACCGTTATTCT	1	0.000208424
ACTATTTCTACTTACAAAAAC_TTTGTTGCCACTATTAGTGAAGGTAGTATTACCAAT_GTTGTTCGTCTGGTTTCTACTTTCCTTCGT	1	0.000208424
ACTATTTCTACTTAAGACGTT_CTTGTTGCCACTATTGATTTCGGTAGTAGTACCTAT_GTTGCTTACTACTACCTGTACAAACATTAC	1	0.000208424
ACTATTTCTACTTAACTTCTAC_CTTGTTGCCGGTATTAGTGCTGGTGCTACTACCTAT_GTTCCGTTCGGTCCGGACTATACT	1	0.000208424
ACTATTTCTACTTAACTACTAC_CTTGTTGCCACTATTGCTCATGGTGCTAGTACCTAT_GTTTCTTACGCTTACACTCGTAAACTTTAC	1	0.000208424
ACTATTTCTACTTAAATACTTC_CTTGTTGCCGCTATTAGTTCTGGTAGTACTACCAAT_GCTGACATCTACGCGACGACGGCGCTTACACTTACTATTAC	1	0.000208424
ACTATTTCTACTTAAATACACT_CTTGTTGCCACTATTGATCATGGTGGTATTACCAAT_GTTAAAAACACTGACGACCCGTGGCTTCCG	1	0.000208424
ACTATTTCTACTTAAAAACTCT_TTTGTTGCCACTATTACTTCTGGTGCTACTACCAAT_GTTGCTCTGGCTAAATACGCTTACGGTTACGACCCGCTTTACC	1	0.000208424
ACTATTTCTACTGTTTTTCTG_CTTGTTGCCGCTATTGATCAGGGTGGTAATACCTAT_GCTTACCTGTTCTCTTACTACATCCTTTCT	1	0.000208424
ACTATTTCTACTGTTTTCTTC_TTTGTTGCCGGTATTGGTGCTGGTACTAATACCAAT_GTTGGTACTCATGCTCTGGGTTACCATTC	1	0.000208424
ACTATTTCTACTGTTTTCTTC_CTTGTTGCGTATTAATTTCGGTACTAATACCTAAT_GTTTTCCCGGACGTTCAGTACTACTATTAC	1	0.000208424
ACTATTTCTACTGTTTTCTTC_CTTGTTGCGTAGTAATTTCGGTACTAATACCTAAT_GTTTTCCCGGACGTTCAGTACTACTATTAC	1	0.000208424
ACTATTTCTACTGTTTTCTGG_CTTGTTGCCGGTATTAGTTACGGTGCTAGTACCACT_GCTATCGTTTCTTACGCTCGTAACCATGAC	1	0.000208424
ACTATTTCTACTTACAAACGT_CTTGTTGCCGGTATTAATGCTGGTGGTAGTACCAAT_GTTCCGTACGGTGAAGACGCTTCTTCTACTGACGCTTTTGGT	1	0.000208424
ACTATTTCTACTGTTTTCACT_CTTGTTGCCGGTATTGGTGACGGTGCTACTACCTAT_GTTACTCATCGTCTGTACAACGCTCTTGAC	1	0.000208424
ACTATTTCTACTTACAAACTG_CTTGTTGCCGGTATTGATCATGGTACTAATACCTAT_GCTTCTCGTCAGTACCGTTACTTCTATTCT	1	0.000208424
ACTATTTCTACTTACAAAGAC_CTTGTTGCCGGTATTAATGCTGGTGGTAATACCAAT_GCTTGGCTGGGTGACAACTACGACGACCTGGCTGTTCATAAC	1	0.000208424
ACTATTTCTACTGTTTTCCTG_TTTGTTGCCGGTATTGCTGACGGTGCTACTACCTAT_GCTTACTACTCTCTGGTTGACTCTCTTCGT	1	0.000208424
ACTATTTCTACTGTTTTCCTG_CTTGTTGCCACTATTACTTACGGTAGTACTACCAAT_GTTTACTACTCTTACACTGTTTGGCATAAC	1	0.000208424
ACTATTTCTACTGTTTTCCTG_CATGTTGCCAGTATTACTGACGGTAGTACTACCAAT_GCTCCGGTTAACCCGGACGGTACTCATTAC	1	0.000208424
ACTATTTCTACTGTTTTCCTC_CTTGTTGCTGGTATTAGTGGTGGTGGTAATACCAAT_GTTCCGGACGTTTACTCTGACGACCATTGG	1	0.000208424
ACTATTTCTACTGTTTTCCGT_CTTGTTGCCGCTATTGCTGACGGTGGTACTACCTAT_GTTGACTGGTCTGTTCGTACTTACTATACT	1	0.000208424
ACTATTTCTACTGTTTTCCCG_CTTGTTGCCACTATTAATAAAGGTGGTAATACCAAT_GCTCCGACTAAATACCCGTGACTCTCATGGT	1	0.000208424
ACTATTTCTACTGTTTTCACT_CTTTTTGCCGCTATTACTGTTGGTGCTACTACCAAT_GCTACTTACGACATCTACGCTGTTCTTGTT	1	0.000208424
ACTATTTCTACTGTTTTCTAC_TTTGTTGCCGCTATTAGTCTGGGTACTAATACCAAT_GTTGACGAACAGACTTACTTCTGGCATGAC	1	0.000208424
ACTATTTCTACTGTTTTCTAC_TTTGTTGCCGCTATTGGTCCGGGTGCTAGTACCAAT_GTTTACTGGTACTTCTCTACTTACTACGGTGAACTGTTTGGT	1	0.000208424
ACTATTTCTACTGTTTTCTCT_TTTGTTGCCACTATTGGTTCTGGTGGTAGTACCAAT_GTTCTGTCTCGTGTTGGTTACTACGTTGTTATCTACAAACATCAG	1	0.000208424
ACTATTTCTACTGTTTTCTGG_CTTGTTGCCGGTATTAGTTACGGTGCTAGTACCAAT_GCTATCGTTTCTTACGCTCGTAACCATGGC	1	0.000208424
ACTATTTCTACTTACAAAGCT_TTTGTTGCCGGTATTAGTAAAGGTGGTAGTACCAAT_GTTGGTCCGCTGTGGCTGTACGTTCATTACTACCAGTATTAC	1	0.000208424
ACTATTTCTACTTACAAAGCT_CTTGTTGCCGGTATTAGTTCGGTGCTAGTACCAAT_GCTGACGACTGGCAGGACTACACTTACCGTGCTCATTTTGAC	1	0.000208424
ACTATTTCTACTTACAAAGAC_TTTGTTGCCGGTATTAGTGGTGGTAGTAATACCAAT_GTTGACGAAGGTGAATGGGGTACTTATTAC	1	0.000208424
ACTATTTCTACTTACAAAGAC_TTTGTTGCCGGTATTAATGACGGTAGTACTACCTAT_GCTGGTTACGTTGACCTGGACGCTTATACT	1	0.000208424
ACTATTTCTACTTACAAAGAC_TTTGTTGCCGCTATTAATACTGGTACTATTACCTAT_GCTAACTCTCAGGCTTACGCTACTCTTGTT	1	0.000208424
ACTATTTCTACTTACAAAGAC_TTTGTTGCCACTATTAGTTGGGGTAGTAATACCAAT_GCTTACCGTTTCACTTACTGGGGTGACTACAACCTGTTTGCT	1	0.000208424
ACTATTTCTACTTACAAACTG_TTTGTTGCCACTATTAAGGTTGGTGGTAGTACCAAT_GTTCCGACTGCTGAATACGTTTACCTTGTT	1	0.000208424
ACTATTTCTACTGTTTTCGAC_CTTGTTGCCAGTATTAGTTACGGTGCTAGTACCTAT_GCTAAATCTCCGCCGCGTTACCATTATCGT	1	0.000208424
ACTATTTCTACTGTTTTCAAC_CTTGTTGCCGCTATTAGTTACGGTGCTAGTACCAAT_GTTCCGTGGTGGGTTGACCCGAAAGACGACGAACAGCTTGCT	1	0.000208424
ACTATTTCTACTGTTTCTTCT_CTTGTTGCCGCTATTACTGACGGTACTAATACCTAT_GTTAACTCTGACTACGACACTGGTCCGGGTAACTACCTTTAC	1	0.000208424
ACTATTTCTACTGTTTCTTAC_CTTGTTGCCGCTATTGCTTACGGAAGTAATACCAAT_GCTCTGTCTACTCCGGACTACTGGTATGCT	1	0.000208424
ACTATTTCTACTGTTTCTTAC_CTTGTTGCCGCTATTAATCCGGGTGCTACTACCTAT_GCTCAGGCTTGGCATGACACTTCTGTTCGTGTTTACCATTAC	1	0.000208424
ACTATTTCTACTGTTTCTTAC_CTTGTTGCCAGTATTGGTGCTGGTGCTATTACCTAT_GTTGCTATCGACGTTTCAACGGTCGTGACACTCATCTTTGG	1	0.000208424
ACTATTTCTACTGTTTCTGTT_TTTGTTGCCACTATTCTTCGGTAGTATTACCTAT_GTTGACATCGACGAAGTTGTTCTGCCGGGTGCTTTCTATTAC	1	0.000208424
ACTATTTCTACTGTTTCTGTT_CTTGTTGCCGGTTTACTGCTGGTACTAGTACCTAT_GTTCGTCGTTACTCTTGGGCTGTTAACCCGACTGCTTTTTAC	1	0.000208424
ACTATTTCTACTGTTTCTGTT_CTTGTTGCCGGTATTAGTGGTGGTACTATTACCAAT_GTTGCTGCTCCGGTTGACTTCTTCTATGCT	1	0.000208424
ACTATTTCTACTGTTTCTGTT_CTTGTTGCCAGTATTGATGCTGGTGGTACTACCTAT_GCTTGGGTTGGTTACGTTGACCTGCATAAA	1	0.000208424
ACTATTTCTACTGTTTCTTTC_TTTGTTGCCGGTATTAGTGACGGTAGTAGTACCAAT_GTTGACGCTGGTCCGGAATCTCAGCATCAT	1	0.000208424
ACTATTTCTACTGTTTGGAAA_TTTGTTGCCGCTATTACTTCGGTACTACTACCAAT_GTTTACTACTGGGTTTACCATTCTTTCGTTGGTACTCTTCAT	1	0.000208424
ACTATTTCTACTGTTTGGACT_CTTGTTGCCACTATTACTTACGGTGGTAATACCTAT_GGTTGAATACCCGGAATCTTCTTCGACAAAATCCCGCTTGAC	1	0.000208424
ACTATTTCTACTGTTTGGATC_CTTGTTGCCAGTATTAATCAGGGTGCTAGTACCAAT_GCTCGTTTCGTTGGTGGTTACCTGCTTGAC	1	0.000208424
ACTATTTCTACTGTTTTCAAA_CTTGTTGCCGGTATTGGTACTGGTAGTACTACCTAT_GTTGACGGTTACGTTAACTCTAAACTTTCT	1	0.000208424
ACTATTTCTACTGTTTTCAAA_CTTGTTGCCGGTATTGATGTTGGTGCTACTACCTAT_GTTTACTGGTACGCTGTTGACTACCTTCAG	1	0.000208424
ACTATTTCTACTGTTTGGTTC_CTTGTTGCCACTATTACTGGTGGTGGTAGTACCTAT_GCTGCTTACTACTACTCTCTGATCCATGCT	1	0.000208424
ACTATTTCTACTGTTTGGTCT_CTTGTTGCCGGTATTACTCAGGGTGGTAGTACCAAT_GCTCAGGGTTCTTACCCGGACCAGTATCGT	1	0.000208424
ACTATTTCTACTGTTTGGTAC_TTTGTTGCCACTATTGGTCCGGGTGCTACTACCTAT_GCTTACCACTGCTGACATCCCGGTTTATCGT	1	0.000208424
ACTATTTCTACTGTTTGGTAC_CTTGTTGCCGGTATTGCTTACGGTACTAATACCAAT_GTTTACCTGGGTCAGCTGTGGGTTCATCCG	1	0.000208424
ACTATTTCTACTGTTTCTTAC_CTTGTTGCCGGTATTACTCCGGGTACTAATACCAAT_GTTGGTCTTGACCTGTACGACCAGTCTGCTGGTATCCATTCT	1	0.000208424
ACTATTTCTACTTACAAAGGT_CTTGTTGCCGGTATTGCTGCTGGTGGTAGTACCTAT_GCTCGTTTCCCGGACACTATCTACTATTAC	1	0.000208424
ACTATTTCTACTGTTTCTTAC_CTTGTTGCCGGTATTGCTACTGGTGCTACTACCAAT_GCTTACCGTCCGGGTGACTACACTCATTTC	1	0.000208424
ACTATTTCTACTGTTTCTTAC_TTTGTTGCCAGTATTACTTACGGTAGTACTACCAAT_GCTCGTTCTTACGGTACTCTGCGTCATAAC	1	0.000208424
ACTATTTCTACTGTTTCTTTC_TTTGTTGCCGCTATTAATTCTGGTGGTAGTACCTAT_GTTGCTGACGCTTCTTACGGTTTCATCTACATCGACCTTGTT	1	0.000208424
ACTATTTCTACTGTTTCTTTC_CTTGTTGCCGCTATTACTATCGGTGCTAGTACCTAT_GTTGACGACCCGACTTACGGTTCTGACACTCGTCTGCATGCT	1	0.000208424
ACTATTTCTACTGTTTCTTTC_CTTGTTGCCAGTATTAATTACGGTGCTAATACCAAT_GTTACTCTGTACTACTACGGTCTGCATGCTGCTCATGAA	1	0.000208424
ACTATTTCTACTGTTTCTTGG_TTTGTTGCCGGTATTGCTTCTGGTGCTACTACCAAT_GTTACTGGTGCTGACGACTCTTACGTTGGTTCTGTTCATGCT	1	0.000208424
ACTATTTCTACTGTTTCTTGG_GTTGTTGCCGGTATTGCTTCTGGTGCTACTACCAAT_GTTACTGGTGCTGACGACTCTTACGTTGGTTCTGTTCATGCT	1	0.000208424
ACTATTTCTACTGTTTCTTGG_CTTGTTGCCGCTATTAATCTGGGTGGTACTACCTAT_GCTGAAGCTAAATACGTTTACACTGGTGGTTCTGCTTTTCAG	1	0.000208424
ACTATTTCTACTGTTTCTTGG_CATGTTGCCGCTATAAATCTGGGTGGTACTACCAAT_GCTGAAGCTAAATACGTTTACACTGGTGGTTCTGCTTTTCAG	1	0.000208424
ACTATTTCTACTGTTTCTTC_CTTGTTGCCGGTATTACTGCTGGTAGTAATACCAAT_GCTAACGGTGACTACTACGCTGTTACTTACGGTGTTCATGTT	1	0.000208424
ACTATTTCTACTGTTTCTTCT_TTTGTTGCCGCTATTGGTGACGGTAGTACTACCAAT_GTTCATGGTCTGACTACTTACCCGTATTGG	1	0.000208424
ACTATTTCTACTGTTTCTTCT_TTTGTTGCCGCTATTAGTTGGGGTGGTACTACCAAT_GTTGCTCTGGGTGGTGACGAACAGCATACT	1	0.000208424
ACTATTTCTACTGTTTCTTCT_TTTGTTGCCACTATTGCTGTTGGTACTATTACCAAT_GTTTACCAGACTCAGTACTCTACTCATGACACTCATGGT	1	0.000208424
ACTATTTCTACTGTTTCTTCT_TTTGTTGCCACTATTGCTACTGGTGGTATTACCAAT_GTTCGTCCGGGTGTTGTTGGTCATCTTTAC	1	0.000208424
ACTATTTCTACTGTTTCTTCT_TTTGTTGCCACTATTGATCTGGGTAGTAATACCAAT_GCTCCGGACTCTTCTTCTAACTACCTTTTT	1	0.000208424
ACTATTTCTACTGTTTCTTAC_TTTGTTGCCGCTATTGGTACTGGTAGTAATACCAAT_GTTCTGCGTCAGGTTGTTACTCTGTATTCT	1	0.000208424
ACTATTTCTACTGTTTTCAAA_TTTGTTGCCACTATTGGTCTGGGTGCTATTACCAAT_GTTGGTCGTTACCTGCCGATCGCTAACTCTTCTACTTATCGT	1	0.000208424
ACTATTTCTACTGTTTCTTAC_TTTGTTGCCGCTATTGGTAACGGTACTACTACCTAT_GTTCCGGACGAATGGCGTTGGGACTATTTC	1	0.000208424
ACTATTTCTACTGTTTCTTAC_TTTGTTGCCGCTATTAATGACGGTACTAATACCAAT_GCTCATCCGATCGGTGACTGGGGTCATGTT	1	0.000208424
ACTATTTCTACTGTTTCTTAC_TTTGTTGCCAGTATTACTGACGGTACTATTACCTAT_GTTACTTCTGACTCTGAAAACGACTTTCAT	1	0.000208424
ACTATTTCTACTGTTTGGTAC_CTTGTTGCCACTATTAGTTGGGGTACTAGTACCAAT_GTTTCTCCGATCGAAGGTGCTTACCATGAC	1	0.000208424
ACTATTTCTACTGTTTTCGAC_CTTGTTGCCAGTATTGATGCTGGTGGTAGTACCTAT_GCTCCGGACAACCTGACTCATGTTCGTAACCTGTTCCATGTT	1	0.000208424
ACTATTTCTACTGTTTTCGAC_TTTGTTGCCGCTATTGCTTACGGTGCTATTACCAAT_GTTCTGACTTTCGAAGCTCGTGCTTATGTT	1	0.000208424
ACTATTTCTACTTACATCACT_TTTGTTGCCGCTATTAATGCTGGTGCTAGTACCAAT_GCTTTCGACGAATTCTACCATGTTTTTTAC	1	0.000208424
ACTATTTCTACTTACATCACT_CTTGTTGCCGGTATTACTTCTGGTGGTAATACCAAT_GCTTCTACTATCAACCAGTACCCGCTTGAC	1	0.000208424
ACTATTTCTACTTACATCACT_CTTGTTGCCAGTATTGATGAAGGTGGTAGTACCAAT_GTTACTTACCTGACTCCGCTGGGTTTTGAC	1	0.000208424
ACTATTTCTACTTACATCACT_CTTGTTGCCACTATTAATCAGGGTAGTAATACCAAT_GCTGACTCTTACACTTGGCGTTACCATACT	1	0.000208424
ACTATTTCTACTTACATCAAC_TTTGTTGCCGGTATTGGTGGTGCTACTACCTAT_GTTCCGGGTACTTACTCTGTTTCTCATTCT	1	0.000208424
ACTATTTCTACTTACACT_TTTGTTGCCGGTATTGCTATCGGTGGTATTACCAAT_GCTTACGACGTTACTTGGTTCGTTTATGAC	1	0.000208424
ACTATTTCTACTTACACT_TTTGTTGCCAGTATTACTGTTGGTACTAATACCAAT_GCTTACTGGGCTCATTGGTGGTCTTACTGGTACACTCTTACT	1	0.000208424
ACTATTTCTACTTACATCGAC_TTTGTTGCCGGTATTAATTACGGTGCTAATACCTAT_GCTGACGTTCCGACTATCGGTGACTCTGTTACTTTTGAC	1	0.000208424
ACTATTTCTACTTACATCGAC_TTTGTTGCCGGTATTGGTTACGGTGCTATTACCAAT_GCTACTCTGTACTACTCTTCTACTCTATCGGTGACTTTACT	1	0.000208424
ACTATTTCTACTTACATCGCT_CTTGTTGCCAGTATTGCTATCGGTGGTACTACCAAT_GTTGAACATCCGCGTTACTACCAGTATCTG	1	0.000208424
ACTATTTCTACTTACATCGCT_TTTGTTGCCAGTATTGATCGTGGTGCTAATACCTAT_GTTGGTCCGGCTTGGGACACTTCTCATCCGTACTACCATCTG	1	0.000208424
ACTATTTCTACTTACATCTGG_TTTGTTGCCACTATTGATTTCGGTGCTATTACCAAT_GTTACTGAACAGACTGAGTTTACCTTTAC	1	0.000208424
ACTATTTCTACTTACATCTC_CTTGTTGCCAGTATTGATTACGGTAGTAATACCAAT_GCTGACCAGGAAGGTGTTGTTCCGCATCGT	1	0.000208424
ACTATTTCTACTTACATCTCT_TTTGTTGCCGCTATTACTGTTGGTGCTAGTACCTAT_GTTTACACTTACATCAAAACTTACCCGCAGGGTGTTTATGAC	1	0.000208424
ACTATTTCTACTTACATCTCT_CTTGTTGCCGCTATTACTGAAGGTAGTAGTACCAAT_GCTGTTCGTTCTGGTGACGACGTTGTTGCTCTGTACCATGCT	1	0.000208424
ACTATTTCTACTTACATCTCT_CTTGTTGCCGCTATTACTAAAGGTAGTAGTACCAAT_GCTGTTCGTTCTGGTGACGACGTTGTTGCTCTGTACCATGCT	1	0.000208424
ACTATTTCTACTTACATCTCT_CTTGTTGCCGCTATTAATAACGGTGCTAGTACCAAT_GTTTACTGGTACGACTGGCGTCGTGACTACGAAATCTATTCT	1	0.000208424
ACTATTTCTACTTACATCACT_TTTGTTGCCGGAATTGATTGGGGTGCTAGTACCTAT_GCTTACCTGCCGGCTGTTGGTGAATACTTCTCTTACCTTCCG	1	0.000208424
ACTATTTCTACTTACATCTCT_CTTGTTGCCACTATTGATCGTGGTGCTACTACCAAT_GCTATCTCTACTTTCCGTGTTGAATTTGAC	1	0.000208424
ACTATTTCTACTTACATCATC_CTTGTTGCCGGTATTAGTCATGGTGCTACTACCTAT_GTTTGGACTGTTCGTTACCGTTACCTTGAC	1	0.000208424
ACTATTTCTACTTACATCCAT_TTTGTTGCCAGTATTGATGCTGGTACTACTACCAAT_GCTCTGTGGGAAGACTACGACTCTGAATACTACACTTATGAA	1	0.000208424
ACTATTTCTACTTACATCGAC_TTTGTTGCCGCTATTAATGACGGTGGTAATACCAAT_GCTCCGGACGAATGGTACCAGTACCCGGCTTCTTCTTTTTCT	1	0.000208424
ACTATTTCTACTTACATCGAC_TTTGTTGCCAGTATTGCTCCGGGTACTAATACCTAT_GTTTACGGTCATTACGACGACTCTCTTTCT	1	0.000208424
ACTATTTCTACTTACATCGAC_TTTGTTGCCAGTATTGATTCTGGTGGTAGTACCTAT_GTTAACGGTCCGGACCTGGCTGACGGTGCTGACCTGCATTAC	1	0.000208424
ACTATTTCTACTTACATCGAC_TTTGTTGCCACTATTGCTTCTGGTGGTACTACCAAT_GCTAACTACGTTCCGGAATACGCTCATAAC	1	0.000208424
ACTATTTCTACTTACATCGAC_TTTGTTGCCACTATTGCTGTTGGTAGTATTACCTAT_GTTTACGTTAACTACGGTCTGAACCATGGT	1	0.000208424
ACTATTTCTACTTACATCGAC_CTTGTTGCCGGTATTGCTAACGGTAGTACTACCTAT_GTTGACCCGGGCTCGTACTACTAACTCTTACCTGTTCTTTTCT	1	0.000208424
ACTATTTCTACTTACATCGAC_CTTGTTGCCGGTATTACTTTCGGTAGTAGTACCAAT_GTTTACGCTCGTCGTCGTCGTTCTTACGAAGGTTACCTTGGT	1	0.000208424
ACTATTTCTACTTACATCGAC_CTTGTTGCCGGTATTACTTTCGGAAGTAGTACCAAT_GTTTACGCTCGTCGTCGTCGTTCTTACGAAGGTTACCTTGGT	1	0.000208424
ACTATTTCTACTTACATCGAC_CTTGTTGCCGGTATTACTCAGGGTGCTACTACCTAT_GTTCAGTACGCTGAAGCTGACTCTTTTGAC	1	0.000208424
ACTATTTCTACTTACATCGAC_CTTGTTGCCAGTATTAGTCCGGGTAGTAATACCAAT_GTTGGTGACGACGTTTACGTTACTCAGTACGGTACTCTTTAC	1	0.000208424
ACTATTTCTACTTACATCGAC_CTTGTTGCCAGTATTAATTACGGTGGTACTACCTAT_CCTGCTCCGCCGTACTGGGACTCTTACGACGGTGTTCATTCT	1	0.000208424
ACTATTTCTACTTACATCGAC_CTTGTTGCCACTATTACTGACGGTACTATTACCTAT_GTTGACGTTCTGGCTTACGTTGCTTTTACT	1	0.000208424
ACTATTTCTACTTACATCGAA_TTTGTTGCCGGTATTTATTACGGTGCTATTACCAAT_GTTATCTCTAACGCTCCGTACAACTACATCACTTACTATGAC	1	0.000208424
ACTATTTCTACTTACATCGAA_TTTGTTGCCGGTATTAGTTACGGTACTAGTACCAAT_GCTGCTGGTTACGGTTCTACTTCTAACGCTGTTTATCTG	1	0.000208424
ACTATTTCTACTTACATCTGG_TTTGTTGCCACTATTGCTTCGGTGGTACTACCTAT_GTTTCTTGGGCTGACGGTGACTACTTTCAG	1	0.000208424
ACTATTTCTACTTACATCGAA_CTTGTTGCCGCTATTACTGGTGGTACTAGTACCTAT_GCTTACAACGGTGGTGTTGGTTTCTATGAC	1	0.000208424
ACTATTTCTACTTACATCCGT_CTTGTTGCCACTATTAATATCGGTGGTACTACCTAT_GTTATCTACCCGGGTTGGTCTTACTATGGT	1	0.000208424
ACTATTTCTACTTACATCCAC_TTTGTTGCCGGTATTACTGACGGTACTAATACCAAT_GTTTACTACGCTTCTGACGGTTCTCATATC	1	0.000208424
ACTATTTCTACTGTTTTCGAC_CTTGTTGCCGGTATTAATCCGGGTAGTACTACCAAT_GTTTACGCTGAAACTATCTCACTAACTACCTGGAATATGAA	1	0.000208424
ACTATTTCTACTTACATCTAC_TTTGTTGCCGCTATTGCTTCTGGTACTAGTACCAAT_GCTTACACTCGTTCTGCTGACTCTCATAAC	1	0.000208424
ACTATTTCTACTTACATCTAC_TTTGTTGCCAGTATTGATTACGGTACTACTACCTAT_GTTCTGTGGGCTTCTTCTTACTGGGGTGTTTACGACTATTAC	1	0.000208424
ACTATTTCTACTGTTTTCTAC_TTTGTTGCCGCTATTACTGGTGGTGGTAGTACCAAT_GTTCTGTACGTTGACCTGGACTACTTTCTG	1	0.000208424
ACTATTTCTACTGTTTTCTAC_TTTGTTGCCAGTATTGGTGAAGGTACTAATACCTAT_GTTTACCAGTACTTCGACGTTCTGCTTACT	1	0.000208424
ACTATTTCTACTGTTTTCTAC_TTTGTTGCCAGTATTGATTCTGGTGCTACTACCTAT_GTTTACTTCGCTCCGGCTGAACATTTTGGT	1	0.000208424
ACTATTTCTACTGTTTTCTAC_CTTGTTGCCGGTATTGGTTACGGTGCTAGTACCAAT_GCTCCGACTTCTTACTGGATCGACTTTGAC	1	0.000208424
ACTATTTCTACTGTTTTCTAC_CTTGTTGCCGGTATTGATCTGGGTGGTAGTACCTAT_GTTGACGGTCGTGGTGACGACTCTGACGGTGCTCATTCT	1	0.000208424
ACTATTTCTACTGTTTTCTAC_CTTGTTGCCGCTATTGCTGCTGGTGGTACTACCTAT_GCTGAGACCGTTGGGTTCGTTACTTTGTT	1	0.000208424
ACTATTTCTACTGTTTTCTAC_CTTGTTGCCAGTATTGATTACGGTACTAATACCTAT_GCTCCGTACATCGGTATCGTTTACTCTTACGCTTACCATGAC	1	0.000208424
ACTATTTCTACTGTTTTCTAC_CTTGTTGCCAGTATTGATTACGGTACTAATACCTAT_GATCCGTACATCGGTATCGTTTACTCTTACGCTTACCATGAC	1	0.000208424
ACTATTTCTACTGTTTTCGTT_TTTGTTGCCGGTATTGCTTACGGTGCTACTACCAAT_GTTGTTGACGGTATCTCTTACTTCCATCG	1	0.000208424
ACTATTTCTACTGTTTTCGTT_TTTGTTGCCGGTATTAATGCTGGTGGTAATACCAAT_ACTATCTCTGACGACAAAGGTGACTACCATATCTACCATTAC	1	0.000208424
ACTATTTCTACTGTTTTCGTT_TTTGTTGCCGCTATTACTAACGGTACTAATACCAAT_GTTCATGTTTACGGTTACTACGTTCTTCCG	1	0.000208424
ACTATTTCTACTGTTTTCGTT_TTTGTTGCCAGTATTACTGTTGGTGCTAATACCAAT_GTTGACGACACTTACTTCGACTACTGGGGTGTTTACTATTAC	1	0.000208424
ACTATTTCTACTGTTTTCGTT_TTTGTTGCCACTATTGCTTACGGTGGTACTACCTAT_GCTACTGACCCGCGTTACTACTGGTCTTACCGTGCTTATCAG	1	0.000208424
ACTATTTCTACTGTTTTCGCT_CTTGTTGCCGGTATTAATGACGGTGGTAATACCAAT_GTCATCTG	1	0.000208424
ACTATTTCTACTGTTTTCACT_CTTGTTGCCACTATTGATGCTGGTAGTAGTACCAAT_GCTGAAGTTCAGTCTGTTGTTGAAACTTACGTTCTGCATAC	1	0.000208424
ACTATTTCTACTGTTTTCGCT_CTTGTTGCCGGTATTAATGACGGTAGTACTACCAAT_GCTCGTAAACGTTGGCTGGGTGCTCTTTAC	1	0.000208424
ACTATTTCTACTGTTTTCGAC_TTTGTTGCCGGTATTACTTACGGTGGTACTACCAAT_GTTCTGTCTGCTATCGCTCAGTACTACGCTCGTCTGCATTCT	1	0.000208424
ACTATTTCTACTGTTTTCGCT_TTTGTTGCCAGTATTGATGCTGGTGCTATTACCTAT_GCTCATGCTGAACCGTACAAAAAATTTACT	1	0.000208424
ACTATTTCTACTTACATCTAC_TTTGTTGCCGCTATTGATTACGGTACTACTACCAAT_GTTGCTCTGGAATTCTACCCGGGTCTTGAC	1	0.000208424
ACTATTTCTACTTACCAGTAC_TTTGTTGCCGGTATTGGTACTGGTGCTACTACCTAT_GCTTACTCTTGGAACGATGGTGGTTACGACGACCGTTATGTT	1	0.000208424
ACTATTTCTACTTACACTGAA_CTTGTTGCCAGTATTAATTCTGGTGGTACTACCAAT_GCTAACTTCGTTCATTACGTTACTGGTTACGACGCTTATCGT	1	0.000208424
ACTATTTCTACTTACATCTAC_TTTGTTGCCACTATTGGTTCTGGTAGTAATACCTAT_GTTTACTCTTCCCGATCTCTGCTGGTGAAGACTCTTCATAAC	1	0.000208424
ACTATTTCTACTTACATCTAC_TTTGTTGCCACTATTGGTATCGGTGCTAGTACCAAT_GTTCTGGGTTTCGGTTACGCTTACCTTGTT	1	0.000208424
ACTATTTCTACTTACATCTAC_TTTGTTGCCACTATTGATGGTGGTAGTACCAAT_GTTGCTGCTATCACTGACACTATCCCTCCG	1	0.000208424
ACTATTTCTACTTACATCTAC_CTTGTTGCCGGTATTGATATCGGTGGTACTACCTAT_GTTGACGACGACATCGTTTACGGTTTTACT	1	0.000208424
ACTATTTCTACTTACATCTAC_CTTGTTGCCGGTATTAGTGCTGGTGGTACTACCTAT_GCTGCTTACATCTACTACCCGTACTTTTAC	1	0.000208424
ACTATTTCTACTTACATCTAC_CTTGTTGCCAGTATTGATAACGGTAGTATTACCTAT_GTTTCTACTTACTGGGCTTACTACGGTCCGATCTACCATATC	1	0.000208424
ACTATTTCTACTTACATCTAC_CTTGTTGCCACTATTACTCTGGGTAGTAGTACCAAT_GCTCTGGTTTACGACCTGCTGGACAAATGGTACCGTTTTCCG	1	0.000208424
ACTATTTCTACTTACATCTAC_CTTGTTGCCACTATTAATACTGGTGGTATTACCAAT_GTTGGTCGTTACTCGGTGCTGGTCGTACTGACCGTTTTGGT	1	0.000208424
ACTATTTCTACTTACATCTAC_CTTGTTGCCACTATTAATACTGGTGGTATTACCAAT_GTTGGTCGTTACTCGGTGCTGGTCGTACTGACCGTTATGGT	1	0.000208424
ACTATTTCTACTTACATCGTT_TTTGTTGCCACTATTAGTGTTGGTGGTAATACCAAT_GTTTCTTACACTACTTACTACTACGACCGTGCTTCTCATTAC	1	0.000208424
ACTATTTCTACTTACATCGTT_CTTGTTGCCACTATTGCTCTGGGTACTAGTACCAAT_GCTCCGTACTACTACCGTGACCTGCTTGCT	1	0.000208424
ACTATTTCTACTTACATCGGT_TTTGTTGCCGCTATTGGTCAGGGTACTAGTACCTAT_GTTACTGCTCTGTTCGGGGACTACCGTTACATCGACCTTCGT	1	0.000208424
ACTATTTCTACTTACATCGGT_TTTGTTGCCGCTATTAATTTCGGTAGTATTACCTAT_GCTGCTTACTACCCGGCTAACCATTATCAG	1	0.000208424
ACTATTTCTACTTACATCGGT_TTTGTTGCCAGTATTAGTGGTGGTGCTAGTACCTAT_GCTACTTCTACTCTGAACATGGTAACGACCTGCATCCG	1	0.000208424
ACTATTTCTACTTACATCGGT_CTTGTTGCCGTATTGCTTACGGTGGTACTACCAAT_GCTTGGCCGGACTCTGAACATTCTCATATC	1	0.000208424
ACTATTTCTACTTACATCGGT_CTTGTTGCCGGTATTAGTAAAGGTGCTAATACCAAT_GTTTACACTGGTCTGCCGCGTACTCTTCGT	1	0.000208424
ACTATTTCTACTTACATCGGT_CTTGTTGCCAGTATTGCTTACGGTACTACTACCAAT_GCTTACCGTTTCGGTTACGGTCGTGACGGTGGTTTTCGT	1	0.000208424
ACTATTTCTACTTACACTCTG_TTTGTTGCCGGTATTAGTTACGGTGGTATTACCAAT_GCTTTCCGTATCCATCCGACTAACGGTGGTTACACTTTTTCT	1	0.000208424
ACTATTTCTACTTACCTGTAC_CTTGTTGCCACTATTAATCCGGGTGGTAATACCTAT_GTTCGTTCTCGTCTGGACAAAACTGACGTTACTCCGTATGTT	1	0.000208424
ACTATTTCTACTGTTTGGTAC_CTTGTTGCCACTATTAGTGCTGGTAGTAGTACCAAT_GTTGCTCCGCGTTTCTCTCGTGTTCATGTT	1	0.000208424
ACTATTTCTACTGTTTGGTAC_CTTGTTGCCACTATTACTATCGGTAGTACTACCAAT_GCTCATTCTGGTCAGGAATGGACTTATACT	1	0.000208424
ACTATTTCTACTTACAAATCT_TTTGTTGCCGCTATTGGTTGGGGTGCTAGTACCAAT_GCTTCTTACGAAGGTTCTTACGACACTTACGCTGACTTTCGT	1	0.000208424
ACTATTTCTACTTACAAATCT_CTTGTTGCCGGTATTGGTTTCGGTAGTATTACCTAT_GCTGACAAAGGTCAGCATTGGGTTTTTTAC	1	0.000208424
ACTATTTCTACTTACAAATAC_CTTGTTGCCGCTATTGATCCGGGTGCTACTACCAAT_GTTTACCCGGTTGAAGTTCCGAAAGTTTTTCCG	1	0.000208424
ACTATTTCTACTTACAAATAC_CTTGTTGCCAGTATTACTGACGGTGGTAATACCAAT_GCTCCGGAAGACCCGGGTGACGGTCATGCT	1	0.000208424
ACTATTTCTACTTACAAATAC_CTTGTTGCCAGTATTACTCCGGGTGCTATTACCTAT_CTACTGACGCTTTCGTTCGTCTTAAC	1	0.000208424
ACTATTTCTACTTACAAATAC_CCGCTATTAATGTTGGTGGTAGTACCTAT_GTTCGTTACGTTATCTCTCCGGGTCATCAC	1	0.000208424
ACTATTTCTACTTACAAAGTT_CTTGTTGCCGGTATTAATAACGGTGCTAGTACCAAT_GCTGGTAAGGACGACCGTGTTCTGCATACT	1	0.000208424
ACTATTTCTACTTACAACGAC_CTTGTTGCCACTATTGCTGGTGGTGGTACTACCAAT_GTTTACGACTACACTGGTCCGCGTTTTTAC	1	0.000208424
ACTATTTCTACTTACAACGAC_CTTGTTGCCAGTATTGATGAAGGTACTAATACCTAT_GTTCATTACGGTACTGGTCAGGTTTTTGTT	1	0.000208424
ACTATTTCTACTTACAACGAC_TTTGTTGCCAGTATTAGTCCGGGTGCTATTACCTAT_GCTCAGCAGTACCTGGACCAGTACTCTGAAGCTTGGCATGAC	1	0.000208424
ACTATTTCTACTTACAACGAC_TTTGTTGCCAGTATTGATGACGGTGCTAGTACCAAT_GTTTCTTCTTTCTCCCGTACTACTTCTTCGCTGACCGTTACCTTTCT	1	0.000208424
ACTATTTCTACTTACAACTGG_CTTGTTGCCACTATTACTTACGGTAGTAATACCTAT_GCTGGTTGGTACTCTCGTGGTGTTTATTAC	1	0.000208424
ACTATTTCTACTTACAACTCT_TTTGTTGCCGCTATTAGTCGTGGTGGTAGTACAAT_GTTTGGATCCTACGGTGTTGAAAAAAACGGTTTCCATCAT	1	0.000208424
ACTATTTCTACTTACAACTCT_TTTGTTGCCGCTATTAATAACGGTAGTAATACCAAT_GCTTCGTTTCTCGTTTCCATTACTTTGAA	1	0.000208424
ACTATTTCTACTTACAACTCT_CTTGTTGCCGGTATTGCTGGTGGTGGTAGTACCAAT_GTTGAATTCATCGACCCGTCTTACCATGTT	1	0.000208424
ACTATTTCTACTTACAACTCT_CTTGTTGCCGCTATTAGTCCGGGTGCTACTACCAAT_GTTGACGACCCGCGTTACCCGCAGTCTTACCAAGGACCATGAC	1	0.000208424
ACTATTTCTACTTACAACTCT_CTTGTTGCCGCTATTACTTACGGTACTATTACCTAT_GTTGTTTCTGGTCTGTACACTTACCATGAC	1	0.000208424
ACTATTTCTACTTACAAATGG_TTTGTTGCCACTATTGGTACTGGTGGTACTACCAAT_GCTGACGTTGCTTACGGTCAGCCGCTTCGT	1	0.000208424
ACTATTTCTACTTACAACTAC_TTTGTTGCCGGTATTACTACTGGTACTACTACCTAT_GTTGACAACACTAACTACGTTGACTCTGGTCCGTACTTTCAG	1	0.000208424
ACTATTTCTACTTACAAATTC_CTTGTTGCCGCTATTGATGGTGGTACTAATACCTAT_GCTTCTCCGACTGAATACGCTCCGCGTTACTACGACTTTGAC	1	0.000208424
ACTATTTCTACTTACAACAAA_CTTGTTGCCAGTATTGCTTACGGTGCTTACCTAT_GTTGAAGGTAACGGTTCCAGCAGTTTCGT	1	0.000208424
ACTATTTCTACTTACAACGAC_CTTGTTGCCACTATTGATTCTGGTGGTAATACCTAT_GCTATCGACTCTGCTTACTCTACCATTGG	1	0.000208424
ACTATTTCTACTTACAACGAA_TTTGTTGCCGGTATTGATATCGGTGCTACTACCTAT_GTTCGTTCTGTTTTCGACTACCCGCCGTACTACAACCTTGAC	1	0.000208424
ACTATTTCTACTTACAACCTG_TTTGTTGCCGGTATTGATGACGGTACTAGTACCTAT_GCTGACTGGGGTGTTGACGTTCTGTACGTTTACTACTATGAA	1	0.000208424
ACTATTTCTACTTACAACCGT_TTTGTTGCCACTATTACTGACGGTACTACTACCAAT_GTTTACTACACTTACCCGCCGGACCATTCTGACACTCTTTTC	1	0.000208424
ACTATTTCTACTTACAACCCG_TTAGTTGCCACTATTGATTACGGTGGTACTACCAAT_GCTGGTTTCAACCAGTACCCGGACTATGAC	1	0.000208424
ACTATTTCTACTTACAACATC_TTTGTTGCCGGTATTAATGTTGGTAGTAGTACCTAT_GCTACTTCTTACAAATACAACTACCTTAAC	1	0.000208424
ACTATTTCTACTTACAACATC_TTTGTTGCCAGTATTGGTCGTGGTGGTATTACCTAT_GCTTACTACTACTCTTACCCGGTTCATCAG	1	0.000208424
ACTATTTCTACTTACAACATC_TTTGTTGCCACTATTGGTTCTGGTGCTATTACCTAT_GTTCGTACTCCGGACGGTTGGGGTTATTACTATTGGGACTGGCATAAA	1	0.000208424
ACTATTTCTACTTACAACATC_TTTGTTGCCACTATTACTTACGGTGCTACTACCAAT_GTTACTTTCGGTGACAAATACTACTATGAC	1	0.000208424
ACTATTTCTACTTACAACACT_TTTGTTGCCGGTATTGATACTGGTTGTACTACCAAT_GTTGCTGACGACACTGTTGGTCATGCTCTGATCTACCATTAC	1	0.000208424
ACTATTTCTACTTACAACACT_TTTGTTGCCGGTATTGATACTGGTGGTACTACCAAT_GTTGCTGACGACACTGTTGGTCATGCTCTGATCTACCATTAC	1	0.000208424
ACTATTTCTACTTACAACACT_GTTGTTGCCGCTATTGGTGACGGTACTATTACCTAT_GCTCTGTACCTGACTGTTCAGCATGCTTTCTCCTGTATTCA	1	0.000208424
ACTATTTCTACTTACAACACT_CTTGTTGCCAGTATTGATCTGGGTAGTATTACCAAT_GCTTTCTCTTGGGCTGACTACTACTTCTGGATCTTTTTC	1	0.000208424
ACTATTTCTACTTACAACAAC_TTTGTTGCCACTATTGATGGTGGTACTAATACCAAT_GTTGTTATCGACCCGGACGTTTACACTGTTTTCGAATATGGT	1	0.000208424
ACTATTTCTACTTACAACTGG_CTTGTTGCCGCTATTGATGTTGGTAGTAATACCTAT_GTTCAGACTTACTCTCCGTACTCTCATTTC	1	0.000208424
ACTATTTCTACTTACAACAAC_CTTGTTGCCGCTATTGATCTGGGTGCTACTACCTAT_GTTGGTGACCGTGGTGCTAAAGAACCGTACTACTACCATGTT	1	0.000208424
ACTATTTCTACTTACAACAAC_CTTGTTGCCACTATTAGTGACGGTGGTACTACCAAT_GCTTACACTTACTACTACCGTGACTTTGGT	1	0.000208424
ACTATTTCTACTTACAAATTC_TTTGTTGCCAGTATTACTGACGGTGCTATTACCAAT_GTTTACCCGAACTACGCTACTTGGGGTGACGGGGGTTTTGTT	1	0.000208424
ACTATTTCTACTTACAACACT_CTTGTTGCCACTATTACTGACGGTACTACTACCAAT_GTTTCTGGTCGTGACGGTCCGTACTATGTT	1	0.000208424
ACTATTTCTACTTACAACTAC_TTTGTTGCCGGTATTAATACTGGTGGTAATACCTAT_GCTTACTACTCTACCTGACTTCTGCTCGTAACTACTATGGT	1	0.000208424
ACTATTTCTACTTACAACTAC_TTTGTTGCCACTATTACTCAGGGTGCTACTACCTAT_GTTCAGTTCGACGGTCCGTACTACCTTTTCC	1	0.000208424
ACTATTTCTACTTACCTGTAC_TTTGTTGCCACTATTAGTGACGGTACTATTACCAAT_GTTCATATCTCTAACTGGTGGTATTGG	1	0.000208424
ACTATTTCTACTTACCTGTAC_TTTGTTGCCACTATTACTAACGGTGCTAATACCAAT_GTTGACCAGAAAGACGAACTGTACTTTTGG	1	0.000208424
ACTATTTCTACTTACCTGTAC_CTTGTTGCCGGTATTGGTTTCGGTGCTAATACCAAT_GCTGTTGGTTACCTGCCGCTGTGGCTGGACGGTAAATATGTT	1	0.000208424
ACTATTTCTACTTACCTGTAC_CTTGTTGCCGGTATTGCTTCTGGTAGTATTACCTAT_GCTGTTGTTACTTACCGTGGTTCTTTTCCG	1	0.000208424
ACTATTTCTACTTACCTGTAC_CTTGTTGCCGGTATTGATTACGGTACTATTACCTA_GTTCACCCGGTTTGGGCTCCGGGTCATTAC	1	0.000208424
ACTATTTCTACTTACCTGTAC_CTTGTTGCCGGTATTAGTTACGGTAGTATTACCTAT_GTTGGTTACAAAGACAACGACTCTACTGCTTCTGACCTTGAA	1	0.000208424
ACTATTTCTACTTACCTGTAC_CTTGTTGCCGGTATTACTGCTGGTGGTAGTACCTAT_GTTTACGACGACGTTCGTACTGGTGTTCCGCCGCCGCATCCG	1	0.000208424
ACTATTTCTACTTACCTGTAC_CTTGTTGCCGGTATTAATCATGGTAGTAGTACCAAT_GCTTGGTACTCAGCGTGCTTCTCCGCTTGGT	1	0.000208424
ACTATTTCTACTTACCTGTAC_CTTGTTGCCGGTATTAATCATGGTAGAAGTACCAAT_GCTTGGTACTCAGCGTGCTTCTCCGCTTGGT	1	0.000208424
ACTATTTCTACTTACCTGTAC_CTTGTTGCCGCTATTGGTATCGGTACTAATACCAAT_GTTTACCAGGGTGGTAAAACTGAATTTGTT	1	0.000208424
ACTATTTCTACTTACCTGTAC_CTTGTTGCCAGTATTGATCGTGGTACTAATACCTAT_GTTGCTGACGTTACTTGGTACGACCAGAACTCTATCCTTCTG	1	0.000208424
ACTATTTCTACTTACCTGTAC_CTTGTTGCCAGTATTACTTACGGTACTAGTACCTAT_GCTTACGACGTTGCTACTGCTTTTCGT	1	0.000208424
ACTATTTCTACTTACCTGTAC_CTTGTTGCCACTATTGGTCTGGGTGGTAGTACCTAT_GTTTACCTGTACATCGGTTACTCTCTTTAC	1	0.000208424
ACTATTTCTACTTACCTGTAC_CTTGTTGCCACTATTGCTCCGTACGGTGCTAATACCAAT_GTTTACGACGAGGTTGGGACGCTTATTCT	1	0.000208424
ACTATTTCTACTTACCTGGGT_TTTGTTGCCAGTATTAATTACGGTAGTAATACCTAT_GCTGCTGGTGGTGCTTTCTTCGTTCATGAC	1	0.000208424
ACTATTTCTACTTACCTGTAC_CTTGTTGCCACTATTGATGACGGTGCTACTACCAAT_GTTGACTCTAACTTCCCGCATGGTCATACT	1	0.000208424
ACTATTTCTACTTACCTGTAC_CTTGTTGCCACTATTGATGAAGGTGGTAGTACGTAT_GCTCGTGACCTGGGTTTCGCTACTTATTCT	1	0.000208424
ACTATTTCTACTTACCTGTAC_CTTGTTGCCACTATTGGTAAAGGTAGTATTACCAAT_GCTCGTTCTGGTTGGGCTACTCAGTTTGAC	1	0.000208424
ACTATTTCTACTTACAACTAC_TTTGTTGCCACTATTAGTTACAGTAGTATTACCTAT_GCTAACCATGGTTCTTACGACCGTCATGAC	1	0.000208424
ACTATTTCTACTTACGACCAG_CTTGTTGCCGG_GTTTACCATGGTTCTTACGCTTCTGAGACGGTTACTATACT	1	0.000208424
ACTATTTCTACTTACCAGTAC_TTTGTTGCCGGTATTGCTTGGGGTACTAGTACCTAT_GTTTACTACGCTTCTTACACTTACCATGAC	1	0.000208424
ACTATTTCTACTTACAACTAC_CTTGTTGCCGCTATTAGTCCGGGTAGTATTACCAAT_GTTTACATCGACCAGGGTTCTGACCATTAC	1	0.000208424
ACTATTTCTACTTACAACTAC_CTTGTTGCCGCTATTAATAACGGTACTAATACCAAT_GCTGGTCGTGACCGTAACGCTATCTATTAC	1	0.000208424
ACTATTTCTACTTACAACTAC_CTTGTTGCCACTATTGATTCTGGTAGTAATACCAAT_GCTTACTCTGTTTCTGACCATTCTTGGGCTTCTCCGCTTTCT	1	0.000208424
ACTATTTCTACTTACAACTAC_CTTGTTGCCACTATTGATCGTGGTAGTATTACCAAT_GCTGACGGTGTTCGGCGTCATATCTCTTACTACCCGCTTACT	1	0.000208424
ACTATTTCTACTTACAACGTT_TTTGTTGCCGCTATTGGTATCGGTAGTAATACCTAT_GCTCTGTTCTGGGTTACTTACGGTTACTACGTTTCTCATAAC	1	0.000208424
ACTATTTCTACTTACAACGTT_TTTGTTGCCGCTATTGCTCCGGGTACTAGTACCAAT_GCTTCGCTACTGTTCTGGGTGTTGGTGACTTCGCTCTTGAC	1	0.000208424
ACTATTTCTACTTACAACGTT_TTTGTTGCCGCTATTGATTACGGTGGTAGTACCAAT_GTTTACCGTCCGCATGCTGACTTCGACGGTCGTGACTTTGAC	1	0.000208424
ACTATTTCTACTTACAACGTT_TTTGTTGCCAGTATTGATTACGGTACTACTACCAAT_GTTTACTACTCTGACACTGCTCGTTACAACTACTACTTTGCT	1	0.000208424
ACTATTTCTACTTACAACGTT_TTTGTTGCCACTATTGGTGTTGGTGCTAGTACCAAT_GTTTACGGTTCTGACGTTTACGACTTTCCG	1	0.000208424
ACTATTTCTACTTACAACGTT_TTTGTTGCCACTATTGGTGGTGGTGCTAGTACCTAT_GCTTTCCAGGAAGCTCGTTACCATTCTGGGTTTCTTATGGT	1	0.000208424
ACTATTTCTACTTACAACGTT_CTTGTTGCCGGTATTGGTTTCGGTGCTAATACCTAT_GTTCGTTACCCGTACCCGGCTACTTACGGTTCTTACCGTCATTAC	1	0.000208424
ACTATTTCTACTTACAACGTT_CTTGTTGCCGGTATTGGTGTTGGTACTAGTACCAAT_GTTTACGGTTGGCAGAACACTTTCCTGAAAGCTTACCATTAC	1	0.000208424
ACTATTTCTACTTACAACGTTTGG_TTTGTTGCCGGTATTGATGGTGGTGCTAGTACCAAT_GCTTCTCGTCTGTACGACGACGACTTTTAC	1	0.000208424
ACTATTTCTACTTACAACGGT_CTTGTTGCCGGTATTGATGCTGGTACTACTACCTAT_GCTTTCTACCATGACTCTCTGTCTGACAACCGTTACTTTCGT	1	0.000208424
ACTATTTCTACTTACAACGCT_CTTGTTGCCAGTATTAATCAGGGTACTATTACCAAT_GCTACTTTCGACTTCGCTACTCGTTTCATCTCTCTGCATATC	1	0.000208424
ACTATTTCTACTTACAACGCT_CTTGTTGCCACTATTACTAAAGGTGGTAATACCTAT_GTTATCTCTGACCTGACTTACTGGTATTCT	1	0.000208424
ACTATTTCTACTTACAACGCT_CTTGTTGCCACTATTACTAAAGGTGGTAATACCTAT_GTTACCTCTGACCTGACTTACTGGTATTCT	1	0.000208424
ACTATTTCTACTTACCAGTAC_TTTGTTGGTGGTATTACCAAT_GCTCTGGAAGGTAACCGTGAACGTCTGCATTGGGCTCTTCAC	1	0.000208424
ACTATTTCTACTGTTTGGTAC_CTTGTTGCCACTATTACTGTTGGTACTAGTACCTAT_GCTCTGTGGTACGACTCTTACTCTATGAC	1	0.000208424
ACTATTTCTACTTACAAAGGT_TTTGTTGCCGCTATTAATCCGGGTGGTAATACCAAT_GTTTACTTCTACTCTTACGTTCATGAAGACCGTCATTAC	1	0.000208424
ACTATTTCTACTTACAACTTC_CTTGTTGCCGGTATTAATCCGGGTAGTATTACCAAT_GTTCTGCCGCGTGCTCTGCCGGCTCTTTAC	1	0.000208424
ACTATTTCTACTTACACTACT_TTTGTTGCCGCTATTGATCTGGGTAGTACTACCTAT_GCTACTCATTTCTACCCGACATACTTCGTTGCTGTTCTTCGT	1	0.000208424
ACTATTTCTACTTACACTACT_TTTGTTGCCAGTATTGCTGGTGGTAGTACTACCTAT_GCTGCTCGTCGTGACGTTTGGGGTGACTACACTTCTCATGGT	1	0.000208424
ACTATTTCTACTTACACTACT_TTTGTTGCCAGTATTAGTGTTGGTACTATTACCAAT_GTTTCTGCTCCGTCTGACGCTTACAACCCGACTGGTCTTTGG	1	0.000208424
ACTATTTCTACTTACACTACT_TTTGTTGCCAGTATTACTGGTGGTAGTAGTACCAAT_GCTGACAACTACGTTGGTTGGTTTGAC	1	0.000208424
ACTATTTCTACTTACACTACT_TTTGTTGCCAGTATTACTGACGGTGCTATTACCAAT_GCTGCTTACATCTACATCCGTGGTTATTAC	1	0.000208424
ACTATTTCTACTTACACTACT_TTTGTTGCCACTATTAGTGGTGGTACTAATACCTAT_GTTCGTTTCTTCTGGTCCGGGTGTTGGTTACCCGCGTTTTCAG	1	0.000208424
ACTATTTCTACTTACACTACT_CTTGTTGCCGGTATTAGTCGTGGTACTATTACCTAT_GTTCCGCTGCTGTTCACTTACCATTACTACGCTTACCATTGG	1	0.000208424
ACTATTTCTACTTACACTACT_CTTGTTGCCGGTATTAATGACGGTGCTACTACCAAT_GTTGACGTATCGAAACTGGTGGTTTTCCG	1	0.000208424
ACTATTTCTACTTACACTACT_CTTGTTGCCGCTATTGCTGACGGTGGTAGTACCAAT_GTTGTTGGTGGTGTTTCTGACACTGGTCAGGGTATCCATTAC	1	0.000208424
ACTATTTCTACTTACACTACT_CTTGTTGCCGCTATTACTATCGGTGCTACTACCAAT_GTTACGACACTTACGACTTCGACGGTTACTTCGGTCTTTAC	1	0.000208424
ACTATTTCTACTTACACTACT_CTTGTTGCCAGTATTGATTACGGTACTACTACCAAT_GTTTACGCTTACTCTCCGGACGACGTTCCGGTTACTCATGAC	1	0.000208424
ACTATTTCTACTTACACTACT_CTTGTTGCCAGTATTAGTTACGGTGGTAGTACCTAT_GTTGTTCAGTGGTACGACGCTCCGTTTTGG	1	0.000208424
ACTATTTCTACTTACACTACT_CTTGTTGCCAGTATTACTGAAGGTACTATTACCAAT_GTTCCGTACTACGGTGCTCATGCTTGGATCTACGTTTTTTAC	1	0.000208424
ACTATTTCTACTTACACTACTT_TTTGTTGCCGGTATTAATGACGGTAGTACTCCCAAT_GCTGACAAAATCGGTCGTCTGCGTCTTGCT	1	0.000208424
ACTATTTCTACTTACAACTGT_TTTGTTGCCGGTATTGGTCAGGGTACTAATACCTAT_GCTCGTGACCCGCTGATCAACCCGGAAGACTACCAGTATGGT	1	0.000208424
ACTATTTCTACTTACACTAAC_TTTGTTGCCGGTATTAATTCTGGTACTAATACCAAT_GTTCGTTACCGTCGTCAGGACTACAAAGACTACTGTTTTCGT	1	0.000208424
ACTATTTCTACTTACACTAAC_TTTGTTGCCAGTATTAGTTACGGTGCTACTACCAAT_GTTTTCCGGACTGCTATCACTACTACTACTGACGGTTATCCG	1	0.000208424
ACTATTTCTACTTACACTACT_CTTGTTGCCACAATTACTGCTGGTAGTACTACCAAT_GCTTACGACATCCTGGAACGTTTCTTCTCTCAGCTGCTTGGT	1	0.000208424
ACTATTTCTACTTACACTAAC_TTTGTTGCCAGTATTAGTTACCGTGCTACTACCAAT_GTTTTCCAGACTGCTATCACTACTACTACTGACGGTTATCCG	1	0.000208424
ACTATTTCTACTTACACTCTG_TTTGTTGCCGGTATTACTCGTGGTGCTACTACCAAT_GCTGGTTACGAAAACCGTCCGTACTACGGTGTTTACTATACT	1	0.000208424
ACTATTTCTACTTACAAAGCT_TTTGTTGCCGGTATTGCTACTGGTGGTATTACCTAT_GCTTCCGTCGTTACGCTCCGTTTGCT	1	0.000208424
ACTATTTCTACTGTTTGGGTT_TTTGTTGCCGGTATTGGTTTCGGTGCTAGTACCTAT_GTTTCTTACATCTGGCCGGCTCGTCAGTACGGTACTCTTTAC	1	0.000208424
ACTATTTCTACTGTTTGGGTT_TTTGTTGCCGGTATTGCTGGTGGTGGTAATACCAAT_GTTTTCCTGTGGTACGGTGACGGTTTTTAC	1	0.000208424
ACTATTTCTACTGTTTGGGGT_TTTGTTGCCGGTATTGCTGACGGTGCTATTACCTAT_GCTGACACTCAGGAATACAACGTTGGTCCGGACCAGCATGAC	1	0.000208424
ACTATTTCTACTGTTTGGGGT_TTTGTTGCCGGTATTACTGCTGGTACTACTACCAAT_GCTGGTTGGGCTTACGAATGGGTTTATGAA	1	0.000208424
ACTATTTCTACTGTTTGGGGT_TTTGTTGCCGCTATTGCTTGGGGTGCTACTACCTAT_GTTTTCGGTGCTCCGAACACTAACTACTGGCAGTACCATGAC	1	0.000208424
ACTATTTCTACTGTTTGGGGT_TTTGTTGCCGCTATTAGTACTGGTGGTATTACCTAT_GCTTACTACGGTCATGACGACCCGCTTAAC	1	0.000208424
ACTATTTCTACTGTTTGGGGT_TTTGTTGCCAGTATTACTGGTGGTGGTAATACCAAT_GTTGCTCTGTGGTGGGGTATCCTTCAT	1	0.000208424
ACTATTTCTACTGTTTGGGAC_TTTTGCCGTATTGATTCTGGTGGTATTACCAAT_GTTCGTTCTTACTACTCTTTCGGTGACGTTTACGACTTTGGT	1	0.000208424
ACTATTTCTACTGTTTGGGAC_TTTGTTGCCGGTATTGATTCTGGTGGTAGTACCTAT_GCCATTCT	1	0.000208424
ACTATTTCTACTGTTTGGGAC_TTTGTTGCCGGTATTGATCCGGGTGCTAGTACCAAT_GTTGTTCCGTTCACCTGGTGCTACTTATGGT	1	0.000208424
ACTATTTCTACTGTTTGGGAC_TTTGTTGCCACTATTGCTGAAGGTGCTAATACCAAT_GCTGGTGGTCAGGACGACGTTTACCATGAC	1	0.000208424
ACTATTTCTACTGTTTGGGAC_CTTGTTGCCAGTATTAGTTTCGGTACTATTACCTAT_GTTTACACTTACCTGGCTGGTGCTATCATCTACTACGACTATACT	1	0.000208424
ACTATTTCTACTGTTTGGGAA_CTTGTTGCCGGTATTGCTATCGGTGGTAATACCTAT_GCTCGTGTTGAAGGTTACTACACTGAATTCGTTTACTATGAA	1	0.000208424
ACTATTTCTACTGTTTGGCGT_CTTGTTGCCGGTATTACTGTTGGTGGTACTACCAAT_GCTTCTTTCAAAGACGTTACTTACCGTGACCTGCTGCTTTTC	1	0.000208424
ACTATTTCTACTGTTTGGCCG_TTTGTTGCCACTATTGGTTACGGTACTACTACCAAT_GCTCGTGTTACTACTATCTACTACGGTGTTTACTACCATGGT	1	0.000208424
ACTATTTCTACTGTTTGGCAG_TTTGTTGCCGGTATTGGTGACGGTGCTACTACCTAT_GTTGTTAAATCTGGTTCTGACGGTCATTGG	1	0.000208424
ACTATTTCTACTGTTTGGCAC_TTTGTTGCCGCTATTGATGACGGTGCTAATACCTAT_GTTTACGACCGTCTGGACGAAGACGTTGGTGTTGCTTTTGTT	1	0.000208424
ACTATTTCTACTTACAAAGGT_TTTGTTGCCACTATTAGTGACGGTACTAGTACCAAT_GCTTACTTCTCAACTCTCGTCAGTTTTAC	1	0.000208424
ACTATTTCTACTTACAACTGG_TTTGTTGCCGGTATTGCTTACGGTAGTACTACCTAT_GCTATGGT	1	0.000208424
ACTATTTCTACTTACACTAAC_TTTGTTGCCAGTATTACTTTCGGTGGTACTAGTACCTAT_GCTCGTAACTACATCCATACTTCGTTCAGTGGCCGCTTGCT	1	0.000208424
ACTATTTCTACTTACACTAAA_TTTGTTGCCGGTATTGGTGACGGTACTATTACCAT_GTTCTGGACCAGTACAAAACTTACGCTGACCGTGCTCATTAC	1	0.000208424
ACTATTTCTACTTACACTCGT_CTTGTTGCCAGTATTACTTACGGTACTAGTACCAAT_GTTGAAGTTATCGACGCTTACGCTCTGCCGGCTACTCATCAG	1	0.000208424
ACTATTTCTACTTACACTCGT_CTTGTTACCACTATTAGTTACGGTAGTACTACCTAT_GCGTACGGTTACGTTGGTGTTTCTGGGTACGGTTACTATACT	1	0.000208424
ACTATTTCTACTTACACTCCG_TTTGTTGCCGCTATTGGTAAAGGTGGTACTACCAAT_GCTACTGACGACGGTCCGGAAGCTTTCGTTGACGACCATACT	1	0.000208424
ACTATTTCTACTTACACTCCG_TTTGTTGCCGCTATTAGTGAAGGTGGTAGTACCAAT_GCTCATCCGGGTGGTTACTCTTACTCTCTTACTACCATTGG	1	0.000208424
ACTATTTCTACTTACACTCCG_CTTGTTGCCGCTATTGATTGGGGTAGTATTACCAAT_GCTTTCCCGTCCGTTACTACTCTTATGTT	1	0.000208424
ACTATTTCTACTTACACTCAT_TTTGTTGCCACTATTACTACTGGTACTAGTACCTAT_GTTTTCCTGCTGTCTCTGCAGCATTTTAAC	1	0.000208424
ACTATTTCTACTTACACTCAT_CTTGTTGCCGGTATTGATACTGGTAGTACTACCAAT_GTTATCTCTTACACTTGGTCTCATCATGAA	1	0.000208424
ACTATTTCTACTTACACTCAG_TTTGTTGCCGGTATTGATATCGGTGGTAATACCTAT_GTTGCTTTCGAATACTGGGACGCTTACCGTTCTGAATTTGTT	1	0.000208424
ACTATTTCTACTTACACTCAG_TTTGTTGCCGGTATTAGTGACGGTAGTACTACCAAT_GTTGCTTCTCGTACTTACCTGTACCGTTCTGTTTTCCATTAC	1	0.000208424
ACTATTTCTACTTACACTCAG_TTTGTTGCCGCTATTAGTTACGGTAGTATTACCAAT_GCTGAATACGGTCTGGCTGTTCCGCATCCG	1	0.000208424
ACTATTTCTACTTACACTCAG_CTTGTTGCCGCTATTAATCCGGGTAGTACTACCAAT_GTTCAGCTGGTTGTTGTTAACTTCGACTACCTGTCTCATGCT	1	0.000208424
ACTATTTCTACTTACACTATC_TTTGTTGCCGGTATTGCTGACGGTGCTAATACCAAT_GTTGTTTACGAACAGGGTAAATACCATGAC	1	0.000208424
ACTATTTCTACTTACACTATC_TTTGTTGCCGGTATTGATTCTGGTGCTAATACCAAT_GCTGGTGAAGCTCAGTTCTCTGACTACGCTTCTGGTCTTGAC	1	0.000208424
ACTATTTCTACTTACACTATC_TTTGTTGCCGGTATTAATCTGGGTAGTATTACCTAT_GTTGAAGACGCTTTCTACCTGATCCATTAC	1	0.000208424
ACTATTTCTACTTACACTATC_TTTGTTGCCAGTATTACTGCTGGTGCTATTACCAAT_TCTCCGGGTTACGACCTGAACTATGTT	1	0.000208424
ACTATTTCTACTTACACTATC_TTTGTTGCCAGTATTAATTCTGGTGGTATTACCAAT_GCTGGTTACCCGTCTGTTTACGACACTTACCAGTTCTATGAC	1	0.000208424
ACTATTTCTACTTACACTATC_CTTGTTGCCGGTATTAGTTCTGGTGCTACTACCTAT_GTTCTGTACCAGTCTGTTTGGGTTTACTGGAACAACCATGCT	1	0.000208424
ACTATTTCTACTTACACTCGT_CTTGTTGCCAGTATTGCTGGTGGTACTAATACCTAT_GTTTACCTGAAATACTCTTCTGACCTTCCG	1	0.000208424
ACTATTTCTACTTACACTAAC_CTTGTTGCCAGTATTGGTGTTGGTGCTACTACCTAT_GCTGTTCTGGACGACGACGGTACTCATGCT	1	0.000208424
ACTATTTCTACTTACACTCGT_CTTGTTGCCAGTATTGGTGTTGGTGGTATTACCTAT_GCTTCTGCTCGTGCTGAACGTTCTTTTGAC	1	0.000208424
ACTATTTCTACTTACACTCGT_CTTGTTGCCGCTATTGCTGACGGTACTACCAAT_GTTTACACTGCTACTACTACTGACCATCAG	1	0.000208424
ACTATTTCTACTTACACTAAA_TTTGTTGCCACTATTGATTTCGGTACTAGTACCTAT_GTTTGGTACTCTCAGAAATACGGTCATGAC	1	0.000208424
ACTATTTCTACTTACACTAAA_CTTGTTGCCGGTATTGGTCTGGGTGCTATTACCAAT_GCTCTTGCTTCTACTTACGACTTCCATGGT	1	0.000208424
ACTATTTCTACTTACACTAAATAC_CTTGTTGCCGGTATTGCTGCTGGTAGTAATACCAAT_GTTGACTACGAATCATCCGTTACCATCTG	1	0.000208424
ACTATTTCTACTTACAAC_TTTGTTGCCGGTATTAATAAAGGTACTAATACCAAT_GTTGCTTACGCTTTCGCTGAAGGTTTTTCT	1	0.000208424
ACTATTTCTACTTACAACTTC_TTTGTTGCCGCTATTGCTCGTGGTGGTAGTACCTAT_GTTCGTCAGTTCGCTTTCACTTGGCTTTGG	1	0.000208424
ACTATTTCTACTTACAACTTC_CTTGTTGCCGGTATTGCTGAAGGTACTACTACCAAT_GTTCGTTCTGTTACTCCGGACGTTTATCGT	1	0.000208424
ACTATTTCTACTTACAACTTC_CTTGTTGCCGGTATTGCTCAGGGTACTAGTACCAAT_GCTCCGATCCATTACGTTGACGTTGACGTTAATTACTATGGT	1	0.000208424
ACTATTTCTACTTACACTACT_TTTGTTGCCGGTATTGGTTGGGGTGGTACTACCAAT_GTTTACCCGGACGACGTTTACGTTCTTCTG	1	0.000208424
ACTATTTCTACTTACACTATC_CTTGTTGCCAGTATTAATGAAGGTGCTACTACCAAT_GTTTACGTTTACTACCTGACTTACTACATCGGTCTGCATCGT	1	0.000208424
ACTATTTCTACTTACACTATC_CTTGTTGCCGCTATTACTTACGGTAGTACTACCTAT_GCTTCTACTCGTTCTGGTATCGCTTATACT	1	0.000208424
ACTATTTCTACTTACACTATC_CTTGTTGCCGCTATTGCTCGTGGTGCTAGTACCTAT_GCTGTTTCTGGTGTTGACCCGGCTCAGCCGTGGTACCTTGGT	1	0.000208424
ACTATTTCTACTTACACTCTG_TTTGTTGCCAGTATTGGTCGTGGTAGTAGTACCTAT_GCTTACCCGGACGGTCTGTACACTCATGAC	1	0.000208424
ACTATTTCTACTTACACTCTG_CTTGTTGCCGCTATTACTGACGGTGGTAATACCTAT_GCTTGGTCTTTCATCACTGACCCGTACGGTTACTACCATAAA	1	0.000208424
ACTATTTCTACTTACACTCGT_TTTGTTGCCGGTATTGCTACTTGGTGGTAGTACCTAT_GCTAACAACGGTGACACTACTGGTCATGAC	1	0.000208424
ACTATTTCTACTTACACTCGT_TTTGTTGCCAGTATTGCTCGTGGTACTACTACCAAT_GCTTCTTACGACACTACTTGACTCTCTTGGT	1	0.000208424
ACTATTTCTACTTACACTCGT_TTTGTTGCCAGTATTACTCTGGGTGGTAGTACCAAT_GCTTACCTGGGTACTGGTTGGAAACCGTACGGTTCTTATAAC	1	0.000208424
ACTATTTCTACTTACACTCGT_TTTGTTGCCACTATTGATGACGGTAGTATTACCAAT_GTTTACATCGGTCTGTCTCCGGACTATTCT	1	0.000208424
ACTATTTCTACTTACACTCGT_CTTGTTGCCGCTATTAGTGGTGGTGGTAATACCTAT_GTTTCTTCTTACTACTACGCTAACGCTTTCGAATACTATTGG	1	0.000208424
ACTATTTCTATCGTTGTTTTC_TTTGTTGCCGCTATTGCTCCGGGTAGTATTACCTAT_GCTCGTGACTACCCGTACTCTTACCATGGT	1	0.000208424
ACTATTTCTATCGTTGTTTCT_CTTGTTGCCGGTATTAATGCCGGTACTAATACCAAT_GTTGACTACAACCTGTACGGTTTCGTTGCTTATGAC	1	0.000208424
ACTATTTCTATCGTTGGTTC_TTTGTTGCCAGTATTGATACTGGTGCTACTACCTAT_GCTCCGACTGCTTACGACCGAGGTCATTCT	1	0.000208424
ACTATTTCTCAGACTTCTCGT_CTTGTTGCCGGTATTAGTTCTGGTGCTAATACCAAT_GTTCTGGGTTCTATCCCGGCTGCTCATGAC	1	0.000208424
ACTATTTCTCAGACTTCTCGT_CTTGTTGCCAGTATTGCTACTGGTGGTACTACCAAT_GTTCTGCTGTCTGAAGACCGTTGGCTTGCT	1	0.000208424
ACTATTTCTCAGACTTCTCGT_CTTGTTGCCACTATTGGTTACGGTGGTACTACCAAT_GCTCGTAAAACTTACGTTTACCTGCATTAC	1	0.000208424
ACTATTTCTCAGACTTCTCGT_CTTGATGCCACTATTACTTTCGGTAGTATACCAAT_GCTCCGGTTTACGGTACTACTTCTGCTTCTTCTACTCATCTG	1	0.000208424
ACTATTTCTCAGACTTCTCCG_CTTGTTGCCGGTATTACTACGGTGCTAGTACCTAT_GTTGAAGCTGACGACGGTCCGTACCAGGCTACTCTGTATGGT	1	0.000208424
ACTATTTCTCAGACTTCTCCG_CTTGTTGCCAGTATTGATGACGGTGCTAATACCTAT_GCTCCGTACAACCATCTGGCTTCTTACGGTTCTCAGTATGTT	1	0.000208424
ACTATTTCTCAGACTTCTCAT_CTTGTTGCCGCTATTAGTCCGGGTGCTACTACCAAT_GCTCTGTACTGGAACGGTTCATCGT	1	0.000208424
ACTATTTCTCAGACTTCTCTG_CTTGTTGCCACTATTAATGTTGGTACTAATACCAAT_GTTCCGGACATCGTTGCTGACGCTGGTGAAATCGCTTTTTAC	1	0.000208424
ACTATTTCTCAGACTTCTCAG_TTTGTTGCCAGTATTGCTCAGGGTGGTAATACCAAT_GCTGAAACTGTTTACGGTGAACGTCATCTG	1	0.000208424
ACTATTTCTCAGACTTCTATC_CTTGTTGCCGGTATTAATTTCGGTACTAATACCAAT_GGTTCTTACCCGTCTTACCTGTTCTTCGGTTACTACCTTGCT	1	0.000208424
ACTATTTCTCAGACTTCTAC_TTTGTTGCCGGTATTGATGACGGTACTACTACCAAT_GTTGACTGGGACTCTCCGTACACTCGTTACAACCCGCTTGAC	1	0.000208424
ACTATTTCTCAGACTTCTTAC_CTTGTTGCCGCTATTGGTTACGGTGCTAATACCTAT_GCTGGTGCTGGTCGTTCTGTTTGGTTTCAG	1	0.000208424
ACTATTTCTCAGACTTCTTAC_CTTGTTGCCGGTATTAATCTGGGTACTACTACCAAT_GTTGCTGACTACTCTACTGTTGCTCTTTTC	1	0.000208424
ACTATTTCTCAGACTTCTTAC_CTTGTTGCCGGTATTGGTCCGGGTGCTAGTACCAAT_GTTGGTCATTTCGACGGTGTTCCGTTTCGT	1	0.000208424
ACTATTTCTCAGACTTCTTAC_CTTGTTGCGGTATTACTTACGGTACTAATACCAAT_GTTCGTACTCCGCGTACTGAAGACTTTAAC	1	0.000208424
ACTATTTCTCAGACTTGGTCT_CTTGTTGCCGGTATTGGTTACGGTGCTATTACCTAT_GTTTGGAACTCTGGTTCTTCTGGTCTGGACGAAGACCTTCAG	1	0.000208424
ACTATTTCTCAGACTTCTATC_TTTGTTGCCAGTATTAATTCGGTAGTAGTACCTAT_GTTTCTGGTCAGCAGGTTGTTGACTATCAG	1	0.000208424
ACTATTTCTCAGACTTCTCT_CTTGTTGCCACTATTACTGGTGGTGGTATTACCTAT_GTAACGACACTATCCCGCTGCATCTTGAC	1	0.000208424
ACTATTTCTCAGACTTGGTCT_CTTGTTGGGTGCTACTACCAAT_GCTCGTGACTTCGACGTTGTTTCTACCTGTTTACCGTCTTAAA	1	0.000208424
ACTATTTCTCAGACTTCTCT_TTTGTTGCCGGTATTAATTGGGGTAGTACTACCAAT_GCTCCGGCTGACCGTTACTACTACCATGAC	1	0.000208424
ACTATTTCTCAGACTTTCCAG_TTTGTTGCCGCTATTGATTTGGGTAGTACTACCTAT_GTTGTTGACGCTGTTCTGGTTTACCATAAC	1	0.000208424
ACTATTTCTCAGACTTTCATC_CTTGTTGCAGCTATTGCTGTTGGTGCTAGTACCAAT_GTTGTTTCTGTTGCTGTTCTGCCGTATAAC	1	0.000208424
ACTATTTCTCAGACTTCTAC_TTTGTTGCCGGTATTAGTGACGGTACTAGTACCAAT_GCTGTTTACCGTATCGACTCTCTCTTTC	1	0.000208424
ACTATTTCTCAGACTTCTGAC_CTTGCTGCCGGTATTGCTTACGGTGCTACTACCAAT_GCTTCTTACGGTGCTACTACTTACTACTTCTACTACTTTTCT	1	0.000208424
ACTATTTCTCAGACTTCTTAC_CTTGTTGCCGCTATTAGTGCTGGTAGTAGTACCTAT_GCTGCTAAAACTACTGCTGACGTTCGTCCGGTTCGTTATTCT	1	0.000208424
ACTATTTCTCAGACTTCTTAC_CTTGTTGCCGCTATTAGTGACGGTGGTACTACCTAT_GCTACTACTACTGGTAAATACCGTCATACT	1	0.000208424
ACTATTTCTCAGACTTCTGTT_TTTGTTACCAGTATTGGTAACGGTGCTAGTACCTAT_GCTGGTTACGACGCTTGGACTTACCATCGT	1	0.000208424
ACTATTTCTCAGACTTCTGTT_CTTGTTGCCAGTATTGATTTCGGTACTACTACCAAT_GCTCAGGGTTCTTACATCTGGGGGCTGAAAAACGACCATTTC	1	0.000208424
ACTATTTCTCAGACTTCTGTAC_CTTGTTGCCGCTATTGGTCGTGGTAGTACTACCAAT_GTTGACTCTGGTACTCTGCATACTCTTGGT	1	0.000208424
ACTATTTCTCAGACTTCTGGT_TTTGTTGCCGGTATTACTTACGGTGCTAATACCTAT_GTTGAATACCTGGACCGTCAGGCTTATATC	1	0.000208424
ACTATTTCTCAGACTTCTGGT_CTTGTTGCCACTATTACTGACGGTAGTACTACCAAT_GTTACTGCTTTCGACTGGTCTTACCGTATCGCTTACTA	1	0.000208424
ACTATTTCTCAGACTTCTGCT_TTTGTTGCCGGTATTACTCTGGGTAGTAATACCTAT_GCTGACCCGCAGTACGTTATCTCTAAAACTGCTGACCATACT	1	0.000208424
ACTATTTCTCAGACTTCTGCT_CTTGTTGCCGGTATTGGTGGTGGTACTACTCCCACT_GTTCCGATCTACTACGGTACTAACTACGAATATCTCTTGTT	1	0.000208424
ACTATTTCTCAGACTTCTGCT_CTTGTTGCCGGTATTGATTCTGGTAGTAATACCTAT_GCTGACTCTCTGCTGGGTTGGTCTCTGACTCTGGACGACATCCATGCT	1	0.000208424
ACTATTTCTCAGACTTCTGAC_TTTGTTGCCGCTATTAGTTTCGGTGGTATTACCTAT_GTTAAAAACTCTCGTGAACCGTACGGTGCTTACCTGTACCTTCTG	1	0.000208424
ACTATTTCTCAGACTTCTGAC_TTTGTTGCCAGTATTGCTCAGGGTAGTACTACCAAT_GTTTTCGGTTACGCTTACTACCGTCATTAC	1	0.000208424
ACTATTTCTCAGACTTCTGAC_CTTGTTGCCGGTATTAGTTACGGTGGTAGTACCTAT_TTATCGGTCCGGACGCTGACACTTTTTCT	1	0.000208424
ACTATTTCTCAGACTTGGTCT_CTTGTTGCCACTATTAATGACGGTAGTACTACCAAT_GTTTACTACGCTGGTGCTGCTGTTACTTACGGTTACCTTGCT	1	0.000208424
ACTATTTCTCAGACTTGGTAC_TTTGTTGCCGCTATTGGTGTTGGTGGTAATACCTAT_GTTTGGCGTTACCTGACTCGTGTTTTCCGTAACTGTCATAAC	1	0.000208424
ACTATTTCTCAGACTTGGTAC_TTTGTTGCCGCTATTACTGTTGGTGCTAATACCAAT_GCTGGTGACTACCTGGTTTACGACCGTAAATACGTTTATGGT	1	0.000208424
ACTATTTCTCAGACTTGGGTT_TTTGTTGCCACTATTGATGACGGTGGTACTACCTAT_GCTTGGCATGTTCATGTTGGTACTTTTGGT	1	0.000208424
ACTATTTCTCAGACTTCTTAC_TTTGTTGCCACTATTGGTCTGGGTAGTACTACCAAT_GTTTACGCTTACACTTACGTTTACGTTGCTCCGCCGTATGAA	1	0.000208424
ACTATTTCTCAGAACGACCGT_TTTGTTGCCAGTATTGTTTCTGGTACTACTACCAAT_GCTCTGGCTGAAGACGTTTCTGGTATCTACCGTTGGCTTACT	1	0.000208424
ACTATTTCTCAGAACGACCGT_TTTGTTGCCAGTATTGATTCTGGTACTACTACCAAT_GCTCTGGCTGAAGACGTTTCTGGTATCTACCGTTGGCTTACT	1	0.000208424
ACTATTTCTCAGAACGACCGTGGT_CTTGTTGCCACTATTAATTACGGTACTACCAAT_GTTGCTTACGAATGGTACGACCGTGGTCATTAC	1	0.000208424
ACTATTTCTATCTGGTTCGAC_CTTGTTGCCGGTATTGGTCTGGGTACTAATACCTAT_GCTTCTATCAACGACCAGCAGGAACTTACT	1	0.000208424
ACTATTTCTATCTTCAACGAC_CTTGTTGCCACTATTAGTTACGGTGGTAGTACCTAT_GCTCTGGGTTCTTCTGACTTCTACGCTGACTACGTTCATCAG	1	0.000208424
ACTATTTCTATCTTCAACAAC_TTTGTTGCCACTATTGATTCTGGTGCTAGTACCTAT_GCTTGGGGTTACTACGGTACTTACATCGGTCGTCATGAA	1	0.000208424
ACTATTTCTATCTTCAAATGG_CTTGTTGCCGTTATTGGTGTTGGTAGTAGTCCCAAT_GCTGCTGGTTGGGCTCAGTCTAAAGGTCTGTGGGACCATCGT	1	0.000208424
ACTATTTCTATCTTCAAAGGT_TTTGTTGCCGGTATTGGTTACGGTGCTACTACCTAT_GTTTCTCCGGCTGTTGACCTGTACCATAAA	1	0.000208424
ACTATTTCTATCTGTGAATAC_CTTGTTGCCGGTATTACTGCTGGTAGTAATACCATT_GCTACTGACGACTACGTTGACTACTACACTTACTACTTTACT	1	0.000208424
ACTATTTCTATCTGTCAGGTT_TTTGTTGCCGCTATTAATAACGGTGGTATTACCAAT_GTTATCAACCTGACTCGTTCTTACTTTGCT	1	0.000208424
ACTATTTCTATCTGGTTCTTC_CTTGTTGCCAGTATTACTTACGGTGGTAATACCAAT_GTTCATGACCCGAAAGGTGAAGACACTTCTTTCGAACATTCT	1	0.000208424
ACTATTTCTATCTGGTTCTGG_TTTGTTGCCGGTATTACTGACGGTGGTACTATTACCAAT_GCTTACGAAAACTACTACTACCCGCTTGAC	1	0.000208424
ACTATTTCTATCTGGTTCTCT_CTTGTTGCCACTATTACTTACGGTGGTAATACCTAT_GTTATCCGTTCTGCTCTGGGTGTTGAATCTCGTGGTCATTAC	1	0.000208424
ACTATTTCTATCTGGTTCTAC_CTTGTTGCCAGTATTGGTTTCGGTGGTAGTACCAAT_GCTACTTACGACGGTTACTTCGGTCATGAC	1	0.000208424
ACTATTTCTATCTGGTTCGGT_CTTGTTGCCGGTATTGGTTCTGGTGGTACTACCTAT_GCTCGTGGTTTCTGGGTTGCTTACCTTGAC	1	0.000208424
ACTATTTCTATCTGGTTCGGT_CTTGTTGCCACTATTGGTGCTGGTACTACTACCAAT_GCTCCGTACGACTCTAACTCTAACTATGGT	1	0.000208424
ACTATTTCTCAGACTTCTTAC_TTTGTTGCCAGTATTGATATCGGTACTACTACCTAT_GTTGGTAACGGTTCAACTGGGCTTTTTAC	1	0.000208424
ACTATTTCTCAGATCACTGAC_CTTGTTGCCGCTATTAATAACGGTAGTATTACCTAT_GTTTACGACCGTCGTTACGACGGTCATTCT	1	0.000208424
ACTATTTCTCAGACTTCTTAC_TTTGTTGCCGCTATTGATGACGGTGGTAGTACCAAT_GTTGACCGTCCGGAAACTACTGGTGACCCGGACGACTTTTAC	1	0.000208424
ACTATTTCTCAGACTTCTTGG_CTTGTTGCCGGTATTGCTGACGGTGCTAGTACCTAT_GTTAACTACGACACTGCTTACCGAAGACGCTGAAGACTATGTT	1	0.000208424
ACTATTTCTCAGACTTGGGTT_CTTGTTGCCACTATTGATCTGGGTAGTATACCAA_GTTTACGCTTACTCTTCTTGGTACAACCCGCTGGACTATTCT	1	0.000208424
ACTATTTCTCAGACTTGGGCT_TTTGTTGCCAGTATTGGTCCGGGTGGTAATACCAAT_GTTTCTGCTCCGCGTCTGGCTTACCTTGAC	1	0.000208424
ACTATTTCTCAGACTTGGGCT_TTTGTTGCCACTATTAGTTCTGGTAGTATTACCAAT_GTTGGTGTTCGTCGTGACGGTGGTGACGGTTCTTACTTTGAC	1	0.000208424
ACTATTTCTCAGACTTGGGCT_TTTGTTGCCACTATTAATGACGGTGCTAGTACCTAT_GCTGAAGACCAGAAATCTTGGGACCATACTGCTGACTTTGAA	1	0.000208424
ACTATTTCTCAGACTTGGGAC_TTTGTTGCCGGTATTGATTACGGTGCTACTACCTAT_GCTCTGATCTCTCTGGGTGTTTACCATGTT	1	0.000208424
ACTATTTCTCAGACTTGGGAC_TTGTCCACTATTACTGGTGGTACTAGTACCTAT_GCTGAATCTCAGTACCCGACTCAGTTTCTG	1	0.000208424
ACTATTTCTCAGACTTGGGAA_TTTGTTGCCGCTATTAGTGGTGGTAGTATTACCAAT_GTTAAAGCTCTGTCTCCGTGGATCCATCGT	1	0.000208424
ACTATTTCTCAGACTTGGCTG_TTTGTTGCCACTATTGGTTCTGGTAGTAATACCAAT_GCTTCTCGTAAAGCTGACGTTTCTGAACTGTCTGACTTTCAT	1	0.000208424
ACTATTTCTCAGACTTGGCTG_CTTGTTGCCGCTATTGCTGACGGTACTACTACCAAT_GCTGGTTCTACTGGTTCTCTGCAGGCTGACTCGTTTTTTAC	1	0.000208424
ACTATTTCTCAGACTTGGCGT_TTTGTTGCCGGTATTGCTTCTGGTGCTAATACCTAT_GTTCGTGACGCTCCGAACGACCGTCTTACT	1	0.000208424
ACTATTTCTCAGACTTGGCAT_CTTGTTGCCGCTATTGGTGACGGAAGTAATTCCAAT_GTTCCGCTGCTGTTCGATCTTGGCTTGCT	1	0.000208424
ACTATTTCTCAGACTTGGCAT_CTTGTTGCCGCTAAGTACCAAT_GTTCAGCATACTCATACT	1	0.000208424
ACTATTTCTCAGACTTGGCAT_CTTGTTGCCACTATTGGTGAAGGTACTAATACCTAT_GTTGGTTCGGTCCGGACTACACTTATCCG	1	0.000208424
ACTATTTCTCAGACTTGGCAT_CTTGTTGCCACTAAGTACCAAT_GTTCAGCATACTCATACT	1	0.000208424
ACTATTTCTCAGACTTGCGAC_CTTGTTGCCACTATTGATGCTGGTGGTATTACCAAT_GTTCAGCTGGAATACGGTGACTACTTTCTG	1	0.000208424
ACTATTTCTCAGACTTGACGCT_CTTGTTGCCGCTATTGGTCTGGGTACTAGTACCAAT_GCTCAGGACGCTAAACGTTACGTTTATACT	1	0.000208424
ACTATTTCTCAGACTTCTTTC_TTTGTTGCCAGTATTGATTACGGTACTAGTACCAAT_GTTGACTACGCTTTCTACACTTACGGTTACAAATACTTTCGT	1	0.000208424
ACTATTTCTCAGACTTCTTCT_TTTGTTGCCGGTATTGCTGACGGTACTAATACCAAT_GTTTCTATCATCTGGTACTACGCTTATTAC	1	0.000208424
ACTATTTCTCAGATCACTGAC_CTTGTTGCCGGTATTGCTGCTGGTGGTATTACCTAT_GTTATCTACGGTGCTCATTACGCTGGTTCTTGGACTTTTCAG	1	0.000208424
ACTATTTCTCAGATCACTGAC_CTTGTTGCCGGTATTGCTGCTGGTGGTATTACCTAT_GTTATCTACGGTGCTCATTACGCTGGTTCTTTGACTTTTCAG	1	0.000208424
ACTATTTCTCAGATCACTGGT_TTTGTTGCCAGTATTACTTTCGGTGGTATTACCAAT_GCTTACTACGTTGGTTACCCGTACTTTGCT	1	0.000208424
ACTATTTCTCAGACTTCTACT_CTTGTTGCCGCTATTGGTGAGGTGCTAATACCAAT_T	1	0.000208424
ACTATTTCTCAGACTTCTACT_TTTGTTGCCGGTATTAATCAGGGTGCTATTACCTAT_GTTGTTCAGGACGGTCGTCGTGAAAAACATGACATCCATCTG	1	0.000208424
ACTATTTCTCAGATCCATTCT_CTTGTTGCCGGTATTGCTGTTGGTGGTACTACCAAT_GCTACGACCTGACTGACTACCTGGGTTATGAC	1	0.000208424
ACTATTTCTCAGACT_CTTGTTGCCATATTACTGCTGGTGCTATTACCTAT_GCTGCTCATGCTGGTTACTACGTTGCTTACGAAGACTATCTG	1	0.000208424
ACTATTTCTCAGATCACTCAG_CTTGTTGCCGGTATTAATCTGGGTACTAGTACCAAT_GTTCAGAAATACGACTACTACGCTCTTGGT	1	0.000208424
ACTATTTCTCAGATCACTACT_TTTGTTGCCGGTATTAGTCTGGGTGCTACTACCAAT_GTTACTTGGGTTACTGACCTGTACTACAAAAACACTTTTTGG	1	0.000208424
ACTATTTCTCAGATCACTACT_TTTGTTGCCGCTATTAATGGTGGTGCTAGTACCAAT_GCTGTTGACTACAACCCGACTCATGGTGACGTTCGTTATGGT	1	0.000208424
ACTATTTCTCAGATCACTAAC_TTTGTTGCCAGTATTAGTGGTGGTGGTACTACCAAT_GCTGACTCTCGTGACACTCAGTACCATCAG	1	0.000208424
ACTATTTCTCAGATCAACTAC_TTTGTTGCCACTATTGATCTGGGAGGTAATACCTAT_GTTCCGCTGTGGGCTTCTTACCGTGACTGGAACTACCATGCT	1	0.000208424
ACTATTTCTCAGATCAACTAC_CTTGTTGCCGCTATTAGTCAGGGTAGTATTACCAAT_GCGAAGACTCTGTTTATCCG	1	0.000208424
ACTATTTCTCAGATCAACTAC_CTTGTTGCCAGTATTGCTTACGGTAGTAATACCAAT_GCTGACTCTCCGTGGCGTGCTGAAGCTCGTGACATCCATCTG	1	0.000208424
ACTATTTCTCAGATCAACGGT_TTTGTTGCCAGTATTAGTTCTGGTAGTAATACCTAT_GCTCCGATCTACGACTACACTAACGACTGGCTGCATTAC	1	0.000208424
ACTATTTCTCAGATCAACGGT_CTTGTTGCCGCTATTAATGAAGGTACTACTACCAAT_GTTGGTGCTGCTGGTCGTACTCAGCCGTACGACATCCATGAC	1	0.000208424
ACTATTTCTCAGATCAACGAA_CTTGTTGCCAGTATTGCTTGGGGTACTACTACCTAT_GTTTCTTACCGTACTGGTGAAGGTCCGTCTAACTTCCATCGT	1	0.000208424
ACTATTTCTCAGATCAAACGT_CTTGTTGCCAGTATTAGTGGTGGTACTAGTACCAAT_GTTACTCAGCGTGACAACGTTATCTACTACTACTCTCATGAC	1	0.000208424
ACTATTTCTCAGAGTCTGTAC_TTTGTTGCCAGTATTACTTGGGGTAGTACTACCTAT_GCTCAGTACTACGGGTGGTACTACTACCTGCAGGTTTTTACT	1	0.000208424
ACTATTTCTCAGAGGTACGTT_TTTGTTGCCGCTATTGGTATCGGTGGTACTACCAAT_GTTTACTACGTTGGTGTTTATGAC	1	0.000208424
ACTATTTCTCAGACTTACCGT_CTTGTTGCCAGTATTGATTCTGGTAGTAATACCAAT_GTTTCTCTGGCTCCGCATACTGACCAGTCTCCGGTTTATCCG	1	0.000208424
ACTATTTCTCAGACTTTTCTAC_CTTGTTGCCGGTATTAGTGGTGGTGCTACTACCAAT_GCTTACTCTACTTCTTAATACCGTCATTAC	1	0.000208424
ACTATTTCTCAGACTTACCGT_CTTGTTGCCGGTATTAATATCGGTACTAGTACCTAT_GCTCTGTACGGTGTTGTTGGTCCGCTTGAA	1	0.000208424
ACTATTTCTCAGACTTACCGT_CTTGTTGCCGGTATTGGTCCGGGTGCTAGTACCAAT_GTTTCGGTGAAATCTACGCTGTTCTTTAC	1	0.000208424
ACTATTTCTCAGACTTACGAC_TTTGTTGCCGCTATTAATCTGGGTACTATTACCTAT_GTTCTGTACTTCGCTGACTACCCGTACAACTACATCCTTGGT	1	0.000208424
ACTATTTCTCAGACTTACGAC_TTTGTTGCCAGTATTGCTTACGGTGGTACTACCAAT_GTTGGTGGTAAACGTACTTACTACGGTTGGCGTCGTCATCTG	1	0.000208424
ACTATTTCTCAGACTTACGAC_TTTGTTGCCAGTATTGCTGTTGGTACTAATACCAAT_GTTTACACTCAGGTTGTTCAGGGTTACGCTTTCACTTTTGCT	1	0.000208424
ACTATTTCTCAGACTTACGAC_TTTGTTGCCACTATTGGTCTGGGTGCTAATACCAAT_GTTATCATCTACCGTAACACTGTTTATACT	1	0.000208424
ACTATTTCTCAGACTTACGAC_TTGTTGCCAGTATTGCTAACGGTACTACTACCTAT_GTTCCGTACACTCGTTCTCCGGGTTATCGT	1	0.000208424
ACTATTTCTCAGACTTACGAC_CTTGTTGCCGGTATTAGTGCTGGTGCTATTACCTAT_GTTCCGTACTACTACTACTACTACCGTGACCCGCATCTTGAA	1	0.000208424
ACTATTTCTCAGACTTACGAA_TTTGTTGCCGCTATTGCTTACGGTGCTATTACCTAT_GTTGACCCGGACTACGTTTGGCAGTACGACTACGTTCATGTT	1	0.000208424
ACTATTTCTCAGACTTACGAA_TTTGTTGCCGCTATTGATGAAGGTACTATTACCTAT_GTTGCTATCACTTACTACTCTTACCATTAC	1	0.000208424
ACTATTTCTCAGACTTACGAA_TTTGTTGCCGCTATTACTCGTGGTGGTACTACCTAT_GCTCATGTTTCTTCTCGTTCTCAGTGGTACTGGTCTCTTCCG	1	0.000208424
ACTATTTCTCAGACTTACGAA_TTTGTTGCCAGTATTAGGTCTGGTAGTAGTACCAAT_GTTATCGACATCTACGACATCATCTACGTTACTTACCATCAG	1	0.000208424
ACTATTTCTCAGACTTACGAA_TTTGTTGCCACTATTAATGCTGGTGGTACTACCTAT_GTTTACGCTTACACTGAACTGTACTATTAC	1	0.000208424
ACTATTTCTCAGACTTACGAA_CTTGTTGCCGCTATTGAATGGGGTGCTATTACCTAT_GCTACTGCTTACACTCAGTACAACCATGACTACTCTCTTGGT	1	0.000208424
ACTATTTCTCAGACTTACGAA_CTTGTTGCCAGTATTACTTACGGTACTAATACCTAT_GTTGACTACGCTTTCACCGCTGTATCGT	1	0.000208424
ACTATTTCTCAGACTTACCTG_TTTGTTGCCGGTATTGCTCACGGTGCTACTACCAAT_GTTTCTTTCTTCCGTGGTTACCATTCTACTCAGGGTCATGAC	1	0.000208424
ACTATTTCTCAGACTTACCTG_CTTTTGCCGGTATTGCTTCTGGTACTACTACCAAT_GTTACTGACGCTTACAAAGAACTGTATGAC	1	0.000208424
ACTATTTCTCAGACTTACCGT_TTTGTTGCCGGTATTGATAACGGTGCTAATACCTAT_GCTTCTTACGAATGGTCTACTGGTCTTGAC	1	0.000208424
ACTATTTCTCAGACTTACCGT_TTTGTTGCCAGTATTGGTTACGGTGCTAGTACCTAT_GTTTACGAATACGGTGACGACGACCTTGTT	1	0.000208424
ACTATTTCTCAGACTTACCGT_CTTGTTGCCGGTATTGCTTTCGGTACTACTACCAAT_GTTGACTACGGTTTCTACGGTGGTTTTCT	1	0.000208424
ACTATTTCTATCTGGTTCGAC_TTTGTTGCCACTATTACTTACGGTGGTAGTACCAAT_GTTGACTACGGTAACCCGGGTACTATCATCGTTTACATCCATTAC	1	0.000208424
ACTATTTCTCAGACTTTCCAG_TTTGTTGCCAGTATTACTGGTGGTACTACTACCTAT_GCTTACGCTGACTGGAAATGGGGTGACACTCGTATCTTTCGT	1	0.000208424
ACTATTTCTCAGACTTTCTTC_TTTGTTGCCAGTATTAGTCGTGGTGGTAGTACCAAT_GTTTACCAGACTTAAACCGTACTTCTATCAG	1	0.000208424
ACTATTTCTCAGATCCAGGGT_CTTGTTGCCGGTATTGGTTACGGTGCTAGTACCAAT_GTTTCTGGTGACTGGTACGACTGGTACTACGACATCCTTGGT	1	0.000208424
ACTATTTCTCAGATCCAAGTAC_CTTGTTGCCACTATTGGTTACGGTAGTAGTACCAAT_GCTACTCAGGCTTACTACTTCGGTGACTACTACTTCCTTAAC	1	0.000208424
ACTATTTCTCAGATCATCTTC_TTTGTTGCCAGTATTGATCGTGGTGCTATTACCTAT_GTTTGGCTGGCTGAAGTTGCTTACGACTCTTACGTTTATTCT	1	0.000208424
ACTATTTCTCAGATCATCTAC_CTTGTTGCCGCTATTGATTACGGTGCTAATACCAAT_GTTGACTACGTTACTTGGCTGCTGCCGTTCTACTTTTAC	1	0.000208424
ACTATTTCTCAGATCATCGTT_CTTGTTGCCGGTATTAGTGACGGTAGTAATACCAAT_GTTGGTTACGTTCGTCAGTACGACTATCTG	1	0.000208424
ACTATTTCTCAGATCATCGCT_CTTGTTGCCGGTATTGATCAGGGTGGTACTACCAAT_GTTTTCGTTGAAAAACCGTACGAACATGAC	1	0.000208424
ACTATTTCTCAGATCATCACT_TTTGTTGCCGCTATTGGTTCTGGTGGTACTACCTAT_GTTTCTGTTTACTACTCTGCTACTCTTGAC	1	0.000208424
ACTATTTCTCAGATCATCAAC_CTTGTTGCCGGTATTACTTACGGTACTACTACCAAT_GCTCAGCGTCAGTACGGTGTTTACAAAGCTCTGGGTCATGAC	1	0.000208424
ACTATTTCTCAGATCAGTATC_CTTGTTGCCAGTATTACTATCGGTAGTAGTACCAAT_GCTTACACTGTTCGTGGTTACTTCGAATACGCTGGTCTTGAC	1	0.000208424
ACTATTTCTCAGATCACTTCT_CTTGTTGCCAGTATTACTTCTGGTGCTAATACCAAT_GTTGACTACGGTTCGGTTTCTCCGTTCGAA	1	0.000208424
ACTATTTCTCAGATCACTTAC_TTTGTTGCCAGTATTGCTACTGGTGCTACTACCTAT_GCTGTTTCTCGTACTGTTGACTCTGGTACTACATCTATCCG	1	0.000208424
ACTATTTCTCAGATCACTTAC_TTTGTTGCCAGTATTACTGACGGTGGTAGTACCAAT_GCTCGTACTTGGGACGACTGGTACTATTAC	1	0.000208424
ACTATTTCTCAGATCACTTAC_CTTGTTGCCGCTATTGGTTACGGTAGTAGTACCAAT_GCTGTTGTTTACGAATTCCGACTACGCTACTATCTCTCTTTAC	1	0.000208424
ACTATTTCTCAGATCACTTAC_CTTGTTGCCAGTATTGATCGTGGTACTAATAACAAT_GTTCATGGTGGTGGTCTGTTCGGTTTTCTG	1	0.000208424
ACTATTTCTCAGATCACTGTT_TTTGTTGCCACTATTAATGAAGGTACTAATACCTAT_GCTTCTGACTACGCTTGGCATTGTCTTACT	1	0.000208424
ACTATTTCTCAGATCACTGTT_CTTGTTGCCGGTATTAATGCTGGTGCTAGTACCTAT_CATTTC	1	0.000208424
ACTATTTCTCAGATCACTGTT_CTTGTTGCCGCTATTAGTTTCGGTAGTAATACCAAT_GTTGACCCGTGGTACCGTTACTACAACGACGACGACTATCAT	1	0.000208424
ACTATTTCTCAGATCCAGTAC_CTGGTTGCCGCTATTGCTTACGGTGGTAGTACCAAT_GTTCGTTTCCCGGACAAAATCGCTGACGACAAACAGTATTCT	1	0.000208424
ACTATTTCTCAGACTTTGGACT_TTTGTTGCCAGTATTGATCCGGGTGCTATTACCTAT_GTTAAAAACTTCCTGTACGTTTTCGACGACCTGCGTCTTGAC	1	0.000208424
ACTATTTCTCAGATCCAGTAC_CTTGTTGCCGGTATTGGTTTCGGTAGTAAACCAAT_GTTGAACTGGACTACTACGACCGTACTACTACTCGTCATTAC	1	0.000208424
ACTATTTCTCAGATCCAGTAC_TTTGTTGCCAGTATTGATCATGGTACTAGTACCAAT_GCTCCGGACAAATACATCTACTCTTACCATGGTCGTTATTCT	1	0.000208424
ACTATTTCTCAGACTTTCTGG_TTTGTTGCCAGTATTGGTCTGGGTAGTAATACCAAT_GTTCGTTACCCGGAACGTCTGGACACTCAGAACCTGCTTTAC	1	0.000208424
ACTATTTCTCAGACTTTCTCT_TTTGTTGCCAGTATTAGTCTGGGTGCTAATACCAAT_GTTGACCGTCGTCATCTGCAGCTGCGTCCGTACAACTATTAC	1	0.000208424
ACTATTTCTCAGACTTTCTCT_CTTGTTGCCAGTATTGGTTACGGTGCTAGTACCAAT_GCTGACGTTTGGGCTTACTTCGCTTATCAG	1	0.000208424
ACTATTTCTCAGACTTTCTAC_TTTGTTGCCGGTATTAATCGTGGTAGTAATACCTAT_GCTGGTGACGCTACTACTGCTGACGACGCTGGTCGTTATGTT	1	0.000208424
ACTATTTCTCAGACTTTCTAC_TTTGTTGCCAGTATTAGTGACGGTGCTAGTACCTAT_GTTGTTACTTCTGACCGTCGTTTCCTTCTG	1	0.000208424
ACTATTTCTCAGACTTTCTAC_CTTGTTGCCACTATTAATTACGGTAGTAATACCAAT_GTTAACTACTCTTGGTACGCTCTGTCCCTACGACAAACATGCT	1	0.000208424
ACTATTTCTCAGACTTTCGCT_CTTGTTGCCAGTATTACTTTCGGTACTAGTACCAAT_GTTGGTACTCTGGGTTACTACATCCTTGAC	1	0.000208424
ACTATTTCTCAGACTTTCGAC_CTTGTTGCCACTATTAATGTTGGTGGTAATACCAAT_GTTTACTCTTACGTTCCGTACGTTCATGAC	1	0.000208424
ACTATTTCTCAGACTTTCGAA_TTTGTTGCCAGTATTGGTATCGGTAGTAGTACCTAT_GCTGAATTCTACTGGGTTTCTGACTTTTGG	1	0.000208424
ACTATTTCTCAGACTTTCGAA_TTTGTTGCCAGTATTAGTTCTGGTGGTACTACCTAT_GTTCTGTCTGTTCCGACTTACTACTATTAC	1	0.000208424
ACTATTTCTCAGACTTTCGAA_CTTGTTGCCGCTATTGGTTACGGTGGTAATACCAAT_GTTCCGACTCCGTCTTACTCTTACCATGGT	1	0.000208424
ACTATTTCTCAGATCACTCCG_CTTGTTGCCAGTATTGCTGGTGGTACTAGTACCTAT_GTTCGTGTTGGTTGGGACACTCTTTAC	1	0.000208424
ACTATTTCTCAGATCACTCGT_TTTGTTGCCACTATTGATCTGGGTAGTAATACCTAT_GCTGGTTACGGTCCGTACTCTGTTCTTGAC	1	0.000208424
ACTATTTCTCAGATCACTGAC_CTGTTGCCACTATTAGTTCGGTAGTAATACCTAT_GCTTACGAAACTACTGACGGTCGTACTTACTACAACCTTTCT	1	0.000208424
ACTATTTCTCAGATCACTGAC_CTTGTTGCCACTATTGATCCGGGTACTAGTACCAAT_GTTGACCTGTACTCTTCTGAACATCTTTGG	1	0.000208424
ACTATTTCTCAGATCCATGGT_TTTGTTGCCGGTATTACTATCGGTGCTAGTACCAAT_GTTGGTAACTCTTCTTCTTACTACCTTTAC	1	0.000208424
ACTATTTCTCAGATCCATACT_TTTGTTGCCAGTATTGCTTACGGTGCTAATACCAAT_GTTGCTACTTACACTCAGTTCACTTACTACGGTTGGCTTAAA	1	0.000208424
ACTATTTCTCAGATCCAGTAC_CTTGTTGCCGGTATTGGTTTCGGTAGTAATACCAAT_GTTGAACTGGACTACTACGACCGTACTACTACTCGTCATTAC	1	0.000208424
ACTATTTCTATCTGGTTCGAA_TTTGTTGCCGGTATTAGTGACGGTGCTATTACCAAT_GCTTACCCGGGTGAATACCGTACTGAAGGTTACCTTTAC	1	0.000208424
ACTATTTCTATCTGGTCTACT_TTTGTTGCCGCTATTGGTGAAGGTGCTACTACCAAT_GCTTACCAGGACGACACTTACTGTTCCGGTTGACGGTCTTGCT	1	0.000208424
ACTATTTCTATCTGGTGGGTT_CTTGTTGCCACTATTACTTACGGTACTAATACCTAT_GTTTGGAACCCGGCTGGTCGTTCTTTTCCG	1	0.000208424
ACTATTTCTATCTGGTACGAA_CTTGTTGCCACTATTGGTACTGGTGGTATTACCAAT_GCTGGTGCTATCATCGGTGCTGCTCATGAC	1	0.000208424
ACTATTTCTATCTTCCCGCTG_TTTGTTGCCGGTATTAGTCCGGGTAGTACTACCAAT_GTGAACGTTACGCTATCATCCGTGCTGACTTCCAGTATCTG	1	0.000208424
ACTATTTCTATCTTCCCGGCT_CTTGTTGCCACTATTGCTCGTGGTACTAATACCTAT_GTTTACGGTGGTTACCCGGTTTACCTTGTT	1	0.000208424
ACTATTTCTATCTGGGCTTCT_TTTGTTGCCGGTATTGGTTCTGGTGCTACTACCAAT_GCTGCTGGTCATTCTGACTACACTACTCGTTACCGTCTTGGT	1	0.000208424
ACTATTTCTATCTTCGGTTAC_CTTGTTGCCAGTATTAATCTGGGTAGTAATACCTAT_GTTGCTGATTGGTCTTCTCCGTACTTTGGT	1	0.000208424
ACTATTTCTATCTTCGTTTAC_TTTGTTGCCGGTATTAGTAACGGTGCTAGTACCAAT_GCTCTGCCGACTGACCTGGGTGGTTATTCT	1	0.000208424
ACTATTTCTATCTTCGTTGCT_TTTGTTGCCACTATTGATTACGGTGGTAATACCAAT_GCTTACTACGTTGTTGAAGACACTTTGGT	1	0.000208424
ACTATTTCTATCTTCGTTGAC_TTTGTTGCCAGTATTGGTGACGGTGCTACTACCAAT_GCCCGTACTGGGACCCGGGTGCTCATTGG	1	0.000208424
ACTATTTCTATCTTCGTTACT_CTTGTTGCCACTATTGCGGCTGGTGCTAATACCTAT_GCTCATACTATCCGTGTTTACTGGAAATACAACTGGTATGAC	1	0.000208424
ACTATTTCTATCTTCGGT_TTTGTTGCCACTATTAGGTGCTACTACCTAT_GTTTCTTACTCTTTCGACGAAGTTCGTGACTTCCATCGT	1	0.000208424
ACTATTTCTATCTTCGGTTTC_TTTGTTGCCAGTATTGCTTCTGGTAGTACTACCAAT_GTTGGTTCTCTGCCGACTACTTCTCTTGGT	1	0.000208424
ACTATTTCTATCTTCGGTTCT_TTTGTTGCCAGTATTACTACTGGTGCTATTACCAAT_GTTTTCAACTACTGGTGGGGTACTGGTGACTATCGT	1	0.000208424
ACTATTTCTATCTTCGGTTCT_CTGGTGCTACTACCAAT_GTTTACGTTATCTACTACTCCGCTTTTCCG	1	0.000208424
ACTATTTCTATCTTCGGTTAC_TTTGTTGCCGGTATTGCTCCGGTAGTACTACCTAT_GTTTTCGTTGCTATCGCTTACTACTCTGACGGTTACCATTAC	1	0.000208424
ACTATTTCTATCTTCGGTTAC_TTTGTTGCCGGTATTAATGACGGAGTAATACCAAT_GCTTCTTCTTACGACCGTCTGTACTTTCCG	1	0.000208424
ACTATTTCTATCTTCGGTTAC_TTTGTTGCCGCTATTACTTCTGGTGGTAATACCAAT_GTTTCTCCGCGTGCTGGTTGGTACCTTTTC	1	0.000208424
ACTATTTCTATCTTCGGTTAC_TTTGTTGCCGCTATTACTTACGGTACTACTACCTAT_GCTAACACTCAGTCTGACTACGGTTTTGTT	1	0.000208424
ACTATTTCTATCTGGTACGAC_CTTGTTGCCGCTATTAGTGCTGGTGCTAATACCTAT_GCTTGGATCAAATCTTACGCTTCTGACGGTTACCTTACT	1	0.000208424
ACTATTTCTATCTTCGGTTAC_CTTGTTGCCAGTATTGGTTTCGGTAGTAGTACCTAT_GCTGTTGTTGCTAACTTCATCGCTTCTCAGGACTCTTATACT	1	0.000208424
ACTATTTCTATCTGGTACGCT_TTTGTTGCCGCTATTAATGACGGTGCTATTACCAAT_GTTTACTACCAGGCTTCTTCTCAGTATCCG	1	0.000208424
ACTATTTCTATCTGGTACGGT_TTTGTTGCCGGTATTACTGCTGGTAGTAATACCTAT_GTTACTGGTCGTAAACAGTACGACTATGAC	1	0.000208424
ACTATTTCTATCTGGTACTCT_CTTGTTGCCAGTATTACTTACGGTGGTAGTACCTAT_GTTAGTAACCGTCGTGACGGTGCTTACCCGTCTGACTATGTT	1	0.000208424
ACTATTTCTATCTGGTACTCT_CTGTTGCCGCTATTGGTGGTGGTACTAGTACCAAT_GTTGTTGACCAGCGTCCGTGGGCTCTTGAA	1	0.000208424
ACTATTTCTATCTGGTACTAC_TTTTTGCCAGTATTGATGTTGGTAGTAGTACCTAT_GTTCTGGTTCGTTGGCGTGACCCGCGTGCTGACTCTTTTGCT	1	0.000208424
ACTATTTCTATCTGGTACTAC_TTTTTGCCAGTATTGATGTTGGTAGTAGTACCTAT_GTTCTGGTTCGTTGGCGTGACCCGCGCGCTGACTCTTTTGCT	1	0.000208424
ACTATTTCTATCTGGTACTAC_TTTGTTGTCGGTATTGATGGTGGTGGTAGTACCTAT_GTTCTGTCTTACTACTACACTGGTTATGGT	1	0.000208424
ACTATTTCTATCTGGTACTAC_TTTGTTGCCGGTATTGGTCTGGGTGCTATTACCAAT_GCTGAATCTTACGACGTTTCTTACTATTTC	1	0.000208424
ACTATTTCTATCTGGTACTAC_TTTGTTGCCGGTATTGCTTCTGGTAGTATTACCAAT_GTTTCTCTGCCGGACCGTGGTCTGCTTCGT	1	0.000208424
ACTATTTCTATCTGGTACTAC_TTTGTTGCCGGTATTGCTTCTGGTAGTATTACCAAT_GTTTCTCTGCCGGACCGTCGTCTGCTTCGT	1	0.000208424
ACTATTTCTATCTGGTACTAC_TTTGTTGCCGGTATTGCTCCGGGTGGTACTACCAAT_GCTTCTGTTTACGACGAATACGACGGTGGTGTTGCTCATTAC	1	0.000208424
ACTATTTCTATCTGGTACTAC_TTTGTTGCCGGTATTACTTTCGGTGGTATTACCTAT_GTTTCTGAATGGTATCTG	1	0.000208424
ACTATTTCTATCTGGTACTAC_TTTGTTGCCACTATTGCTTCTGGTGCTACTACCAAT_GCTCAGTACGACGGGCCGTACGACCTTTAC	1	0.000208424
ACTATTTCTATCTGGTACTAC_TTTGTTGCCACTATTAATTACGGTGCTAATACCAAT_GCTGACGACTACGCTGGGCGTTACCTTCGT	1	0.000208424
ACTATTTCTATCTGGTACTAC_CTTGTTGCCGGTATTACTGGTGGTAGTAGTACCAAT_GCTTCTCATTACACTCGTACTGAAGACTTCCCGCATTTTGGT	1	0.000208424
ACTATTTCTATCTGGTACTAC_CTTGTTGCCGGTATTACTGACGGTGGTACTACCTAT_GCTGACCGTGGTCCGGACGAATCTTCTCTTCCG	1	0.000208424
ACTATTTCTATCTGGTACTAC_CTTGTTGCCGCTATTACTGACGGTGCTAATACCAAT_GTTTACCCGTACATCGACTGGTACCTTCTG	1	0.000208424
ACTATTTCTATCTGGTACTAC_CTTGTTGCCAGTATTGCTTACGGTGGTAATACCAAT_GCTGCTGTACTACTACCAGGACGAAATCTACGACCATGAA	1	0.000208424
ACTATTTCTATCTGGTACTAC_CTTGTTGCCACTATTAGTTACGGTGGTATTACCAAT_GTTGCTCTGTACACTTACCTGGACGACGTTCATTGGCATCGT	1	0.000208424
ACTATTTCTATCTGGTACGGT_CTTGTTGCCACTATTAGTGACGTGGTACTACCTAT_GCTGAATACGCTGGTCCGTACTACCTTTAC	1	0.000208424
ACTATTTCTATCTGGTACTCT_CTTGTTGCCGGTATTAATTACGGTAGTAGTACCTAT_GTTGTTGACCAGGCTCCGTGGGGTGTTTCTACTGACTTTCGT	1	0.000208424
ACTATTTCTATCTTCGGTTAC_CTTGTTGCCAGTATTAATCTGGGTAGTAATACCTAT_GTTGCTGAAGGGTCTTCTCCGTACTTTGGT	1	0.000208424
ACTATTTCTATCTTCGGTTAC_CTTGTTGCCACTATTGGTGTTGGTGCTAGTACCTAT_GCTGCTTACTACGGTGCTGTTTTCCGTTACACTTGGCTTTAC	1	0.000208424
ACTATTTCTATCTTCTACTTC_CTTGTTGCCAGTATTAATATCGGTGGTATTACCTAT_GCCCGTACTTCTCAGAAACAGTGGCATGAC	1	0.000208424
ACTATTTCTATCTTCTACTCT_CTTGTTCCACTATTAATTCTGGTACTAATACCTAT_GTTTACACTCCGATCACTCCGTTCTATCTG	1	0.000208424
ACTATTTCTATCTTCTACTAC_TTTGTTGCCGCTATTAGTTCGGTAGTAGTACCAAT_GTTGACCGT	1	0.000208424
ACTATTTCTATCTTCTACTAC_TTTGTTGCCAGTATTACTCGTGGTGCTAATACCTAT_GCTCGTGGTATCCAGCAGGGTGACTCTTTCACTCAGTTTTCT	1	0.000208424
ACTATTTCTATCTTCTACTAC_TTTGTTGCCACTATTAGTAAAGGTAGTAGTACCTAT_GTCGTGACCTGCAGGCTGACCTGCATTCT	1	0.000208424
ACTATTTCTATCTTCTACTAC_TTTGTTGCCACTATTAATGGTGGTGCTAATACCAAT_GTTCTGCCGGACGCTGCTGACACTCCGTACCTGTACCATCCG	1	0.000208424
ACTATTTCTATCTTCTACTAC_CTTGTTGCCGGTATTGCTTACGGTACTATTACCAAT_GTTGACCCGTGGGACAAATCTTACTTTGCT	1	0.000208424
ACTATTTCTATCTTCTACTAC_CTTGTTGCCGCTATTGATGTTGGTGGTACTACCAAT_GCTTACTACGACGACCCGGGTTACTATTCT	1	0.000208424
ACTATTTCTATCTTCTACTAC_CTTGTTGCCGCTATTAATGTTGGTGGTAATACCAAT_GTTTACGTTTACTGGGGTCGTTACATCGTTTACCTTACT	1	0.000208424
ACTATTTCTATCTTCTACGTT_CTTGTTGCCGCTATTAATACTGGTGGTACTACCAAT_GTTAACTCTGGTCCGTCTACTACTCATCCG	1	0.000208424
ACTATTTCTATCTTCTACGCT_TTTGTTGCCACTATTAGTCAGGGTCCTACTACCAAT_GCTGGTGACTGGTACTACTCTCACGGTGACGTTTCTTCTCTTACT	1	0.000208424
ACTATTTCTATCTTCTACGCT_TTTGTTGCCACTATTAGTCAGGGTACTACTACCAAT_GCTGGTGACTGGTACTACTCTCACGGTGACGTTTCTTCTCTTACT	1	0.000208424
ACTATTTCTATCTTCTACGCT_CTTGTTGCCAGTATTGATCCGGGTACTAGTACCTAT_GCTTACTACTACTCTGGTGAATGGGCTCTGGAAGGTCTTGAA	1	0.000208424
ACTATTTCTATCTTCTACCGT_TTTGTTGCCAGTATTGCTGGTGGTACTAATACCTAT_GTTCGTGGTTACATCACTCATACTCTTCTG	1	0.000208424
ACTATTTCTATCTTCTACCGT_CTTGTTGCCAGTATTGGTCATGGTGGTAGTACCTAT_GCTTACACTTTTCGCTCGTTACACTGCTACTGGTTTCCATCAG	1	0.000208424
ACTATTTCTATCTTCTACCCG_CTTGTTGCCGGTATTGGTTACGGTGCTAATACCTAT_GCTGGTTACATCCGTGAAGTTTACGTTGACCCGTACCTTGAC	1	0.000208424
ACTATTTCTATCTTCTACCCG_CTTGTTGCCGCTATTAGTGTTGGTACTAGTACCTAT_GCTACTCATAAAGGTACTACTGGGCTTTAC	1	0.000208424
ACTATTTCTATCTTCTACTTC_CTTGTTGCCGCTATTAATATCGGTACTACTACCTAT_GCTTACGTTGGTGTTGAATACTACTATCCG	1	0.000208424
ACTATTTCTATCTTCGCTGTT_CTTGTTGCCAGTATTAATTACGGTACTATTACCTAT_GTTGGTATCCTGGTTTCTGTTTCTTGGTACGGTGTTCTTCTG	1	0.000208424
ACTATTTCTATCTTCTACTTC_TTTGTTGCAGTATTGCTTACGGTATTAGTACCAAT_GCGACTCTGACGTTGTTGCTATCGACGGTCTGTATTAC	1	0.000208424
ACTATTTCTATCTTCTACTTC_TTTGTTGCCGGTATTGATTACGGTGCTAGTACCAAT_GTTGGTATCTCTTCTTACGGTGACTTTTAC	1	0.000208424
ACTATTTCTATCTTCGGTGTT_TTTGTTGCCGGTATTGGTCGTGGTGCTACTACCAAT_GCTGGTCGTTACTACCAGCGTGACAACATCTGGTACTATCGT	1	0.000208424
ACTATTTCTATCTTCGGTGGT_TTTGTTGCCACTATTGATTCGGTGCTAGTACCTAT_GTTTACGACTCTCGTGGTCGTTACCTTCGT	1	0.000208424
ACTATTTCTATCTTCGGTGCT_TTTGTTGCCACTATTGGTAACGGTAGTATTACCTAT_GCTGGTGGTTTCTCTGGTGTTCGTCATTCT	1	0.000208424
ACTATTTCTATCTTCGGTGAC_TTTGTTGCCGCTATTGGTGACGGTGGTACTACCAAT_GCTGACCGTTACGCTACTGCTTACCCGACTGACGTTCATCTG	1	0.000208424
ACTATTTCTATCTTCGGTGAC_CTTGTTGCCGGTATTACTACTGGTGCTAGTACCAAT_GCTGACCGTGCTCCGCCGTACTGGACTCGTGAACGTCTTTAC	1	0.000208424
ACTATTTCTATCTTCGGTCGT_TTTGTTGCCGCTATTGATTCGGTAGTAATACCTAT_GTTTGGTACATCTTCTTCACTTATCCG	1	0.000208424
ACTATTTCTATCTTCGGTACT_TTTGTTGCCACTATTGATGGTGGTACTATTACCAAT_GTTTCTAACTACGTTATCTACGTTTATACT	1	0.000208424
ACTATTTCTATCTTCGCTTTC_CTTGTTGCCAGTATTGGTCTTGGTAGTACTACCAAT_GCTGACCAGGAATACCTGTACGTTTATGCT	1	0.000208424
ACTATTTCTATCTTCGCTTTC_CTTGTTGCCAGTATTGGTCGTGGTAGTACTACCAAT_GCTGACCAGGAATACCTGTACGTTTATGCT	1	0.000208424
ACTATTTCTATCTTCGCTTCT_TTTGTTGCCACTATTGGTGCTTGGTGCTAATACCTAT_GCTCGTTACGACGGTTAAGAAGACCATGAC	1	0.000208424
ACTATTTCTATCTTCGCTTCT_CTTGTTGCCAGTATTAATCGTGGTAGTATTACCAAT_GTTGTTGTTATCGTTGGTTACTACAACTCTCCGTACCTTTCT	1	0.000208424
ACTATTTCTATCTTCGCTTAC_TTTGTTGCCAGTATTAGTTACGGTGGTAGTACCAAT_GCTCCGGGTACTTCTACGACCGTTATCAT	1	0.000208424
ACTATTTCTATCTTCGTTTAC_TTTGTTGCCGGTATTGATTCGGTGCTAGTACCTAT_GTTTACCAGTACTACTTCGGTTCTCATTC	1	0.000208424
ACTATTTCTATCTTCGTTTCT_TTTGTTGCCAGTATTAGTGTTGGTAGTATTACCAAT_GCTTACGGTGTTGTTCTGCCGATCTGGTACACTTTCCATGAC	1	0.000208424
ACTATTTCTATCTTCGTTTCT_TTTGTTGCCGGTATTAATCTGGGTACTACTACCAAT_GCTGGTGTTTACTACGGTCCGTACGCTTTCCCGGACCTTGTT	1	0.000208424
ACTATTTCTATCTTCTACACT_CTTGTTGCCACTATTGGTACTGGTGGTACTACCAAT_GTTTACAACCTGTACGTTGTTTGGTCTCTGTACTACTATCTG	1	0.000208424
ACTATTTCTATCTTCTCTCAG_TTTGTTGCCGGTATTGATCCGGGTGGTAGTACCAAT_GTTTTCTACGACTCTTTCTACAACCTGACTTCTATCCATGAC	1	0.000208424
ACTATTTCTATCTTCTACTTC_TTTGTTGCCACTATTGATCCGGGTGCTAGTACCAAT_GTTTCTGACAACGCTTACAACTACTTTCT	1	0.000208424
ACTATTTCTCAGACTTACGAC_TTTGTTGCCGCTATTACTTACGGTGCTAATACCAAT_GTTGTTTACGTTTACAAACCGGTTTATTAC	1	0.000208424
ACTATTTCTATCTGGTACTCT_CTTGTTGCCGGTATTGATGACGGTGCTATTACCAAT_GCTCTGGACGAAGGTGTTGCTTCTTACTGGTCTTCTTATGAC	1	0.000208424
ACTATTTCTATCTGGTACTTC_CTTGTTGCCGCTATTAATGACGGTGGTAGTACCTAT_TCTGCTGACCTGACTTTACGGTGGTGTTCGTTATTCT	1	0.000208424
ACTATTTCTATCTTCCAGTAC_TTTGTTGCCGCTATTACTTACGGTACTACTACCAAT_GTTTACTACGACTCTTGGACTGCTCTTGTT	1	0.000208424
ACTATTTCTATCTTCCAGTAC_TTTGTTGCCAGTATTGCTATCGGTGGTACTACCAAT_GCTTGGCAGGGTTGGTCTTCTTTCCATCAG	1	0.000208424
ACTATTTCTATCTTCCAGTAC_TTTGTTGCCACTATTACTGACGGTAGTAATACCAAT_GTTGGTGGTCGTTACATCCCGGACTATGGT	1	0.000208424
ACTATTTCTATCTTCCAGTAC_CTTGTTGCCACTATTAATACTGGTAGTATTACCTAT_GTTCTGTTCGCTTACGGTTCTTACGACCCGGGTGTTTTTGTT	1	0.000208424
ACTATTTCTATCTTCCAGGTT_TTTGTTGCCACTATTAATAACGGTAGTAGTACCTAT_GCTTCTTCTTACCCGTACGGTTACCATGTT	1	0.000208424
ACTATTTCTATCTTCCAGGGT_TTTGTTGCCAGTATTGCTCTGGGTGCTAATACCAAT_GTTAACTGGGACGAATACAACGTTTATGGT	1	0.000208424
ACTATTTCTATCTTCCAGGGT_CTTGTTGCCACTATTGATGAAGGTAGTAATACCAAT_GCTGACGCTGCTACTCATTACTCTGTTACTGGTTTCCATGAC	1	0.000208424
ACTATTTCTATCTTCATCTCT_TTTGTTGCCGCTATTGCTTTCGGTAGTATTACCTAT_GCTGGTTCTACTCTGATCCGTTACCTTGGT	1	0.000208424
ACTATTTCTATCTTCATCGGT_CTTGTTGCCACTATTACTGACGGTGGTAGTACCAAT_GCTGGTTACGTTCGTCATGACGGTCATACT	1	0.000208424
ACTATTTCTATCTTCATCAAC_TTTGTTGCCGCTATTAATTACGGTGGTAATACCTAT_GTTGTTTTCCCGCCGCAGGGTTACTACTACACTGCTCATTTC	1	0.000208424
ACTATTTCTATCTTCATCAAA_TTTGTTGCCAGTATTGGTTACGGTAGTAATTACCAAT_GCTGAACGTGCTTACGACACTGGTGAATCTTACGGTTATGGT	1	0.000208424
ACTATTTCTATCTTCACTTGG_CTTGTTGCCACTATTACTAACGGTGCTAATACCTAT_GTTGCTGTTGCTGGTAACCTGCGTTGGTACAACGGTCATTAC	1	0.000208424
ACTATTTCTATCTTCACTTCT_TTTGTTGCCAGTATTGCTAACGGTGGTAGTACCAAT_GTTGACAACGTTTACTCTGACCCGCATATC	1	0.000208424
ACTATTTCTATCTTCACTTAC_TTTGTTGCCACTATTGATTCGGTGCTATTACCAAT_GCTTACCTGTCTCCGGGTTACTGGCATATC	1	0.000208424
ACTATTTCTATCTTCACTTAC_CTTGTTGCCGGTATTGATTTCGGTACTAGTACCAAT_GTTTTCCCGGGTGCTTACAAAGCTACTGACTACCCGCATAAA	1	0.000208424
ACTATTTCTATCTTCACTGTT_TTTGTTGCCGCTATTACTACTGGTACTAGTACCTAT_GTTCGTCTGCCGGACGTTCTGTACTATGAC	1	0.000208424
ACTATTTCTATCTTCACTGTT_CTTGTTGCCGCTATTGGTGGTGGTGCTACTACCTAT_GTTCGTGTTGACGCTCGTTACGCTCTTACT	1	0.000208424
ACTATTTCTATCTTCCATGGT_TTTGTTGCCAGTATTGATGACGGTACTACATACCTAT_GTTGTTGAAGGTCATTCTGACACTGTTGACGTTCTTATTGG	1	0.000208424
ACTATTTCTATCTTCACTGGT_TTTGTTGCCGCTATTGATTCTGGTGGTAGTACCTAT_GTTGAATACTGGCGTACTTACCATTATGGT	1	0.000208424
ACTATTTCTATCTTCCCGACT_TTTGTTGCCGCTATTACTTGGGGTAGTAATACCAAT_GCTCTGGTTACTTCTCATTACTACTTCCTGTCTCGTTATTCT	1	0.000208424
ACTATTTCTATCTTCCCGCGT_TTTGTTGCCACTATTGGTGTTGGTACTAATACCTAT_GCTGTTGGTGACGCTGTTCATGACCATTAC	1	0.000208424
ACTATTTCTATCTGGTGGGAC_TTTGTTGCCACTATTGGTGTTGGTACTAGTACCAAT_GCTTACTACCTGGTTGGTCGTGGTCGTGCTCTGTACTATTAC	1	0.000208424
ACTATTTCTATCTGGTGGGAC_CTTGTTGCCACTATTACTGGTGGTAGTAGTACCAAT_GTTTACGCTGAACTGTACGAAGGTCATCCG	1	0.000208424
ACTATTTCTATCTGGTGGATC_TTTGTTGCCACTATTAGTCGTCTGGGTGCTAGTACCAAT_GCTCTGTACATCTGGACTGACCGTCATGTT	1	0.000208424
ACTATTTCTATCTGGTCTTTC_TTTGTTGCCACTATTGGTTACGGTGGTACTACCTAT_GTTTTTGAAGTTCTGCCGGGTTACCATGGTTCTGCTTATACT	1	0.000208424
ACTATTTCTATCTGGTCTTTC_TTTGTTGCCACTATTGGTTACGGTGGTACTACCTAT_GTTGTTGAAGTTCTGCCGGGTTACCATGGTTCTGCTTATACT	1	0.000208424
ACTATTTCTATCTGGTCTTAC_TTTGTTGCCGCTATTAGTGCTGGTGCTACTACCAAT_GCTGAAATCCATTACCGTCAGCCGTATACT	1	0.000208424
ACTATTTCTATCTGGTCTTAC_CTTGTTGCCGGTATTAGTTTCGGTAGTAGTACCAAT_GTTTACCATTCTTACTACGGTGCGCTTCAT	1	0.000208424
ACTATTTCTATCTGGTCTTAC_CTTGTTGCCGGTATTAGTCTGGGTACTAGTACCAAT_GCTCTGGGTTGGGGTAACCAGTTCGTTTACACTCCGCATTAC	1	0.000208424
ACTATTTCTATCTGGTCTGTT_CTTGTTGCCACTATTACTGCTGGTGCTATTACCAAT_GTTTGGTACACTCTGTACGAAGGTCATTAC	1	0.000208424
ACTATTTCTATCTGGTCTGGT_CTTGTTGCCACTATTACTTGGGGTGGTACTACCAAT_GTTTTCAAAGAAGAAGTTTTCTCTCTTGAC	1	0.000208424
ACTATTTCTATCTGGTCTGCT_CTTGTTGCCACTATTGCTTACGGTGCTACTACCAAT_GTTCCGCGTATCAACCAGTCTACTTCTTTTTC	1	0.000208424
ACTATTTCTATCTGGTCTGAC_TTTGTTGCCAGTATTGCTCTGGGTAGTAGTACCTAT_GTTTGGCGTATCCTGGAAGACTGGCAGGACGACACTCATGAC	1	0.000208424
ACTATTTCTATCTTCAACTAC_TTTGTTGCCGCTATTGATGTTGGTAGTATTACCTAT_GCTGGTCGTTCTCTGGTTCCGGTTCATGTT	1	0.000208424
ACTATTTCTATCTTCAACTAC_TTTGTTGCCGGTATTGGTAACGGTAGTAGTACCAAT_GTTACTGGTGCTCCGTACGGTTCTGACTACTACTACTATGTT	1	0.000208424
ACTATTTCTATCTTCAACTGG_CTTGTTGCCGCTATTAGTCGTGGTGCTATTACCAAT_GTTCCGGACACTCCGACTGGTATCGACGTTTTCCTGTATTCT	1	0.000208424
ACTATTTCTATCTTCACTAAC_CTTGTTGCCAGTATTGGGGACGGTGGTCCTACCTAT_GCTTACTGGTGGATCTACTTCTCCTGCGTAACGCTCTTAAC	1	0.000208424
ACTATTTCTATCTTCCCGCGT_TTTGTTGCCCCTATTGGTGTTGGTACTAATACCTAT_GCTGTTGGTGACGCTGTTCATGACCATTAC	1	0.000208424
ACTATTTCTATCTTCCCGATC_TTTGTTGCCGCTATTAATCGTGGTGCTAATACCAAT_GCTTTCCCGGACTACTCTTACGGTTATTTC	1	0.000208424
ACTATTTCTATCTGGTACTCT_TTTGTTGCCGCTATTGGTCAGGGTACTAGTACCTAT_GTTATCGACTACATCTACGAATCTTATTCT	1	0.000208424
ACTATTTCTATCTTCACTGGT_TTTGTTGCCAGTATTAGTTACGGTGCTATTACCAAT_GTTTTCGACGGTGGTACTGGTCGTTACGCTCATAAC	1	0.000208424
ACTATTTCTATCTTCACTGAC_TTTGTTGCCGCTATTGGTCTGGGTGCTATTACCAAT_GTTGACGTTTCTTTCGTTCTGCGTCCGCATTCTACTTATGCT	1	0.000208424
ACTATTTCTATCTGGGTTGAA_TTTGTTGCCGCTATTGATTGGGGTGCTAGTACCTAT_GCTACTTACCCGTACGTTCGTCTGGTTCCGATCTACCATTAC	1	0.000208424
ACTATTTCTATCTGGGTTCTG_TTGTTGCCGGTATTGCTGACGGTACTACTACCTAT_GCTAACATCTGGGGTGACTACTACTTTTAC	1	0.000208424
ACTATTTCTATCTGGGTTCGT_TTTGTTGCCAGTATTGATGGTGGTACTAGTACCAAT_GTTAACTACGACGTTTCTTACATCTTTCGT	1	0.000208424
ACTATTTCTATCTGGGTTCCG_TTTGTTGCCACTATTAATTACGGTGGTAGTACCTAT_GCTCGTACTTCTGGTACAAACTGTACCTGGACGCTCATCG	1	0.000208424
ACTATTTCTATCTGGGGTTGG_CTTGTTGCCGGTATTGATTACGGTGGTATTACCTAT_GCTACTGGTACTCAGCGTCATTCTACTGAACCGGCTCTTGTT	1	0.000208424
ACTATTTCTATCTGGGGTGAA_TTTGTTGCCACTATTAGTCATGGTAGTAGTACCTAT_GCTGCTTACTACTACGACTACGGTTACACTCTGGGTCATGTT	1	0.000208424
ACTATTTCTATCTGGGGTCTG_CTTGTTGCCGCTATTACTTACGGTGCTATTACCTAT_GCTTACCGTACTGTTTCTAACGTTTATACT	1	0.000208424
ACTATTTCTATCTGGGGTCGT_CTTGTTGCCACTATTGATTTCGGTACTAGTACCAAT_GCTCGTTCTACTTACTACTGGATCCATATC	1	0.000208424
ACTATTTCTATCTGGGGTCCG_CTTGTTGCCGGTATTACTGTTGGTGGTAGTACCTAT_GTTACTAACCCGGACGCTAACGGTTATATC	1	0.000208424
ACTATTTCTATCTGGGGTACT_CTTGTTGCCGCTATTACTGACGGTACTAGTACCAAT_GCTTCTCAGTGGTGGATCACTGCTACTTACTGGCGTCATCGT	1	0.000208424
ACTATTTCTATCTGGGGTAAC_TTTGTTGCCGGTATTAATTACGGTGGTAATACCTAT_GTTTCTCATATCGGTGGTGACTACATCGACTCTGACTTTTC	1	0.000208424
ACTATTTCTATCTGGGGTAAA_CTTGTTGCCACTATTGGTTCTGGTGGTACTACCTAT_GTTGACGGTGTTACTTACGGTTTCTCTTACGTTTACCATGTT	1	0.000208424
ACTATTTCTATCTGGTACCCG_TTTGTTGCCGGTATTGGTCGTGGTGCTAGTACCAAT_GCTTCTTACGACTGGCCGCCGGAAACTCGTGACGCTTATGAC	1	0.000208424
ACTATTTCTATCTGGTACCTG_CTTGTTGCCACTATTGCTTCTGGTAGTACTACCAAT_GCTCTGGCTTACCGTACTTACGACCTTTAC	1	0.000208424
ACTATTTCTATCTGGTACCTG_CTTGTTGCCGCTATTGGTTCTGGTGCTACTACCAAT_GTTTTCT	1	0.000208424
ACTATTTCTATCTGGTACCTG_TTTGTTGCCAGTATTAGTATCGGTAGTATTACCAAT_GTTCCGGGTCTGGGTGCTGCTCGTTTTAAC	1	0.000208424
ACTATTTCTATCTGGTATGAC_CTTGTTGCCAGTATTGCTAACGGTGGTACTACCTAT_GTTACTCAGCGTGCTCAGTACTCTTATCTC	1	0.000208424
ACTATTTCTATCTGGGTTGAC_CTTGTTGCCGGTATTACTACTGGTACTACTACCAAT_GTTTACTACTACTGGTCGTTCAGTATGTT	1	0.000208424
ACTATTTCTATCTTCACTGGT_CTTGTTGCCGGTATTAGTCAGGGTACTACTACCAAT_GTTGCTGACTGGAAAATCTCTCTGCATCGT	1	0.000208424
ACTATTTCTATCTGGTCATC_CTTGTTGCCACTATTGGTGACGGTGCTATTACCAAT_GCTCCGTGGACTGGTTTCGTTTACTACCTGGTTTGGTATTGG	1	0.000208424
ACTATTTCTATCTGGGTTGCT_TTTGTTGCCGCTATTAATTACGGTACTACTACCAAT_GCTCAGTCTGAACGTATCGTTGCTAAATCTTTCGACTATACT	1	0.000208424
ACTATTTCTATCTTCACTACT_CTTGGTTGCCAGTATTGATCCGGGTGCTATTACCAAT_GCTTCTTACGGTTCTGACTCTGACTGGGCTGTTCCGCATTAC	1	0.000208424
ACTATTTCTATCTGGTCTGAC_CTTGTTGCCACTATTGGTGACGGTAGTACTACCAAT_GTTCGTTCTGCTCCGCCGACTACTTTTGGT	1	0.000208424
ACTATTTCTATCTGGTCTACT_CTTGTTGCCGGTATTACTATCGGTGGTAGTACCTAT_GTTTACGACTACACTGGTTACTACTGGTACATCTACCTTTCT	1	0.000208424
ACTATTTCTATCTTCCCGGAC_CTTGTTGCCGGTATTAATTACGGTAGTACTACCTAT_GTTGGTCAGTACGCTTCTTACGTTCATCTG	1	0.000208424
ACTATTTCTATCTGGGTTGAC_TTTGTTGCCAGTATTGCTGACGGTGGTAATACCAAT_GTTCGTTCTGGGTCATGAC	1	0.000208424
ACTATTTCTATCTGGTACATC_TTTGTTGCCGGTATTACTCCGGGTAGTAATACCAAT_GCTTACCGTATCCCGAACCATTACTATGGT	1	0.000208424
ACTATTTCTATCTGGTACATC_CTTGTTGCCAGTATTGATCGTGGTGCTACTACCAAT_GTTAAATACCATGTT	1	0.000208424
ACTATTTCTATCTGGTACACT_TTTGTTGCCACTATTGATGCTGGTAGTAATACCTAT_GTTGACGCTTACGGTCTGGTTTCTCATGGT	1	0.000208424
ACTATTTCTATCTGGTACACT_CTTGTTGCCAGTATTGATGCTGGTGGTAATACCAAT_GCTGCTTACGACCTGCCGGTTGCTAAAGGTGAATACTATGGT	1	0.000208424
ACTATTTCTATCTGGTACAAC_TTTGTTGCCGGTATTAGTTGGGGTGCTATTACCAAT_GCTTACGACGGTCGTTCTTCTGCTCCGGTTCCGGACTTTGGT	1	0.000208424
ACTATTTCTATCTGGTACAAC_CTTGTTGCCGGTATTACTTCTGGTGGTATTACCTAT_GCTTACCGTTGGACTGGTGTTTCTCATGTT	1	0.000208424
ACTATTTCTATCTGGTACAAA_CTTGTTGCCGGTATTGATATCGGTAGTAGTACCAAT_GCTGACGAAAAATACACTGCTTCTTCTTCTGACTACTTTAAA	1	0.000208424
ACTATTTCTATCTGGTACAAA_CTTGTTGCCACTATTACTCTGGGTGCTAGTACCAAT_GTTCGTGGTCCGTACGGTTCTGTTGCTACTGAAACTTATGCT	1	0.000208424
ACTATTTCTATCTGGGTTTCT_CTTGTTGCCAGTATTGGTTACGGTAGTACTACCAAT_GTTACTTCTACTCGTGACGACGACCATCGT	1	0.000208424
ACTATTTCTATCTGGGTTTAC_TTTGTTGCCGGTATTACTATCGGTGGTAGTACCAAT_GCTTCTTACGCTTACATCTGGCTGTTTTTC	1	0.000208424
ACTATTTCTATCTGGGTTTAC_TTTGTTGCCGCTATTGGTGCTGGTACTATTACCAA_GTTGTTCCGTACTTCGACCGTTCTGACGACGAAGCTTTTTAC	1	0.000208424
ACTATTTCTATCTGGGTTGTT_TTTGTTGCCAGTATTAGTTACGGTGCTACTACCTAT_GCTGAATTCCGTGACCCGAACTACCATCAT	1	0.000208424
ACTATTTCTATCTGGGTTGAC_TTTGTTGCCACTATTACTCGTGGTGCTAATACCTAT_GTTAAAGTTCAGTCTAAATCTTACTATGCT	1	0.000208424
ACTATTTCTCAGACTTACGAC_TTTGTTGCCGCTATTGATCTGGGTGCTAATACCAAT_GTTCCGGGTGTTACTACTCCGCTGTTTGGT	1	0.000208424
ACTATTTCTCAGACTTACGAC_TTTGTTGCCGCTATTGCTCCGGGTAGTACTACCAAT_GCTGGTATCCCGGACATCTCTACTTTTCCG	1	0.000208424
ACTATTTCTCAGACTTACGCT_CTTGTTGCCGCTATTAATTCTGGTGGTATTACCAAT_GTTCGTTACCCGCAGTACTACACTCATCTG	1	0.000208424
ACTATTTCTCAGATCTACAAC_TTTGTTGCCGGTATTGCTTCTGGTGGTAATACCTAT_GCTTTCTACTTCGCTCGTGGTGACTCTGGTAACCAGCTTTAC	1	0.000208424
ACTATTTCTCAGATCTACCAG_TTTGTTGCCGGTATTGATGCTGGTGGTAATACCAAT_GTTTCTATCCAGGACTACACTTCTTTTACT	1	0.000208424
ACTATTTCTCAGATCCCGGAC_TTTGTTGCCGGTATTACTGGTGGTGGTACTACCTAT_GCTTACCAGGGTTACTACGACGGTCTTCAG	1	0.000208424
ACTATTTCTCAGCAGCATGAC_CTTGTTGCCACTATTACTATCGGTGCTACTACCAAT_GCTGACTACCAGTACCCGGTTCAGCATAAC	1	0.000208424
ACTATTTCTCAGCAGCCGTAC_CTTGTTGCCACTATTGCTCGTGGTACTAATACCTAT_GCTTACGTTGACACTAACGTTTACTATCTG	1	0.000208424
ACTATTTCTCAGCAGCCGGTT_TTTGTTGCCGGTATTGCTGAAGGTGCTAATACCAAT_GTTGACCCGAAAGACGAAAAAGACTTTCTG	1	0.000208424
ACTATTTCTCAGCAGCCGGCT_TTTGTTGCCAGTATTAATCATGGTGCTAGTACCTAT_GCTTACGGTCTGATCAAAGGTACTGACAAACGTGGTTATGCT	1	0.000208424
ACTATTTCTCAGCAGCCGGCT_CTTGTTGCCGGTATTGGTCCGGGTACTAGTACCTAT_GCTACTTCTGGTTCTGACGTTGTTCTGTACTCTTACCATGAC	1	0.000208424
ACTATTTCTCAGCAGCCGGAC_TTCACTATTGATGCTGGTACTAGTACCAAT_GTTAACAACACTGAACTGCCTCCGCATCCG	1	0.000208424
ACTATTTCTCAGCAGCCGGAC_CTTGTTGCCGCTATTGATGACGGTACTAATACCAAT_GCTCTGAACCTGGAAGAACTGGGTTTTAAC	1	0.000208424
ACTATTTCTCAGCAGCCGCTG_TTTGTTGCCGGTATTAGTCCGGGTGCTACTACCTAT_GTTGCTGACTACACTGACCTGCGTTACGGTTACAATCTTTGG	1	0.000208424
ACTATTTCTCAGCAGCCGCGT_TTTGTTGCCAGTATTACTTACGGTGGTATTACCTAT_GCTGACGGTGAACCGCGGGACGCTCCGCGTTCTGACTTTGA	1	0.000208424
ACTATTTCTCAGCAGCCGCCG_TTTGTTGCCACTATTGGTCCGGGTGCTAGTACCAAT_GCTTCTTACTGGTCTCCGTACGGTTTTTGG	1	0.000208424
ACTATTTCTCAGCAGCATTAC_TTTGTTGCCGGTATTACTGACGGTGGTAATACCAAT_GCTTACTACACTTCTGGTACTCAGCATTAC	1	0.000208424
ACTATTTCTCAGCAGCATTAC_TTTGTTGCCGCTATTAGTACTGGTGGTACTACCAAT_GTTTACTGGCAGGGTGGTGACGACGACATCGGTTACTTTCGT	1	0.000208424
ACTATTTCTCAGCAGCATGTT_TTTGTTGCCGGTATTAGTCCGGGTACTAGTACCTAT_GTTCCGGACCATGGTCCGTTCAACGGTTACGCTCGTCTTTTC	1	0.000208424
ACTATTTCTCAGCAGCATGCT_CTTGTTGCCGGTATTGCTTCGGTGGTATTACCAAT_GTTGACCAGTACGACGACCAGCTGTCTGACTTCGTTCATTCT	1	0.000208424
ACTATTTCTCAGATCGAAGTT_CTTGTTGCCGCTATTGATTACGGTGGTATTACCAAT_GCTCGTCCGGGTCGTCTGGCTGGTTTTTTC	1	0.000208424
ACTATTTCTCAGCAGCATCGT_TTTGTTGCCAGTATTAATGCTGGTACTAGTACCAAA_GCTGACTTCGGTCGTAAACTGTACTTTGAC	1	0.000208424
ACTATTTCTCAGATCGACAAA_TTTGTTGCCGGTATTAATCGTGGTGGTACTACCAAT_GCTTCTTACATCTCTGACATCCGACTTACCGTTGGTATTCT	1	0.000208424
ACTATTTCTCAGATCGACACT_TTTGTTGCCGCTATTACTGACGGTGCTAGTACCTAT_GTTGTTCACCAGTGGATCTTCGCTCATCCG	1	0.000208424
ACTATTTCTCAGATCGACTAC_CTTGTTGCCGCTATTGATCCGGGTGGTAATACCTAT_GCTTACACTGCTCCGGGTCATCCG	1	0.000208424
ACTATTTCTCAGATCGACTAC_CTTGTTGCCGCTATTAATAAAGGTGCTATTACCAAT_GCTCCGTACGGTGTTCTGTCTTACTGGACTTACTCTCATTAC	1	0.000208424
ACTATTTCTCAGATCGACGTT_TTTGTTGCCGGTATTGCTGAAGGTAGTAGTACCAAT_GTTGGTTACTACGGTTACTACGTTTGGTCTCGTCTGCATTTC	1	0.000208424
ACTATTTCTCAGATCGACGTT_TTTGTTGCCAGTATTACTGAAGGTGCTAGTACCTAT_GCTCTGCAGGACCTGCCGGACTCTACTGGTTCTGTTTATGTT	1	0.000208424
ACTATTTCTCAGATCGACGTT_TTTGTTGCCACTATTAATCCGGGTACTATTACCAAT_GTTTACTCTACTACTGACGCTATCTTTGCT	1	0.000208424
ACTATTTCTCAGATCGACGGT_CTTGTTGCCGGTATTAATCTGGGTGGTATTACCAAT_GCTTCTTCTACTTACGTTTACTACCATGTT	1	0.000208424
ACTATTTCTCAGATCGACGAC_TTTGTTGCCGGTATTGGTAACGGTGGTAATACCAAT_GTTTACGAAGGTCATGCTTACAAATATTAC	1	0.000208424
ACTATTTCTCAGATCGACGAC_TTTGTTGCCGGTATTGATGACGGTGGTACTACCAAT_GTTCGTACTACTGAAACTGACTACGACATCTACCAGTATCTG	1	0.000208424
ACTATTTCTCAGATCGACGAC_TTTGTTGCCGGTATTAATTACGGTAGTATTACCAAT_GCTCAGTACACTGCTTCTGCTTCTACTACTTGGTGGTATTTC	1	0.000208424
ACTATTTCTCAGATCGACGAC_TTTGTTGCCAGTATTGATGCTGGTAGTACTACCTAT_GCTCTGTACAACTACGACACTCTGCAGTACCGTGACTATTAC	1	0.000208424
ACTATTTCTCAGATCGACGAC_CTTGTTGCCGGTATTGCTAACGGTGGTAATACCAAT_GCTCGTTTCTCTACTTACCTGACTCATTAC	1	0.000208424
ACTATTTCTCAGATCGACGAA_TTTGTTGCCGGTATTGGTTACGGTAGTATTACCTAT_GCTGGTCAGTACTACGACACTTACACTGCTGTTGACTATGCT	1	0.000208424
ACTATTTCTCAGATCGACGAA_TTTGTTGCCACTATTGCTGACGGTGCTATTACCAAT_GCTTACTGGGGTATCGTTGTTACTTTTAAC	1	0.000208424
ACTATTTCTCAGATCGACCTCT_TTTGTTGCCGGTATTGATCTGGTGGTAATACCAAT_GCTAAATACCTGCGTCCGCTGGGTCATGCT	1	0.000208424
ACTATTTCTCAGATCGACCCG_TTTGTTGCCACTATTGCTTACGGTACTATTACCAAT_GCTTACGACGCTGGTGACGACGACTACGTTTGGTTCCATCGT	1	0.000208424
ACTATTTCTCAGATCGACCAT_TTTGTTGCCACTATTGGTGGTGGTGCTACTACCTAT_GTTACTTACCATTACTACATCATCTATGAA	1	0.000208424
ACTATTTCTCAGATCGACATC_CTTGTTGCCACTATTACTTACGGTACTATACCTAT_GCTTACTACCCGACTTCTGAAGCTTTTACT	1	0.000208424
ACTATTTCTCAGATCGACACT_CTTGTTGCCGGTATTAATGGTGGTGGTACTACCAAT_GCTGAAACTGAATTCACTGACAACCATTAC	1	0.000208424
ACTATTTCTCAGATCGACTAC_CTTGTTGCCGGTATTGCTGACGGTACTAGTACCAAT_GCTCAGGTTGGTGACGACTACGGTTCTGGTATCGACTATTCT	1	0.000208424
ACTATTTCTCAGCAGACTGTT_CTTGTTGCCAGTATTGCTGGTGGTACTACTACCTAT_GTTGGTAACGGTGACCAGTACCTGTTCCTGTCTGTTCATGCT	1	0.000208424
ACTATTTCTCAGCAGCATAAC_TTTGTTGCCGGTATTGATGACGGTGCTATTACCTAT_GTTTACGAAATCGTTTAGTACGGTTTCTCTACTGGT	1	0.000208424
ACTATTTCTCAGCAGCTGGGT_CTTGTTGCCAGTATTGGTGACGGTGGTAGTACCAAT_GCTGTTTTCTACGACTACCGTGCTCGTGACCCGTCTTATATC	1	0.000208424
ACTATTTCTCAGCAGCTGGCT_CTTGTTGCCAGTATTAATTACGGTGCTATTACCAAT_GTTTCCATTACTACTACGCTGACTACTACGTTTACCTTCCG	1	0.000208424
ACTATTTCTCAGCAGCTGGAA_CTTGTTGCCAGTATTAATCCGGGTAGTAATACCAAAT_GCTGAACCAGACTCTTGGGACCGTGCTTCTGCTTATAAC	1	0.000208424
ACTATTTCTCAGCAGCTGCGT_TTTGTTGCCAGTATTGATGAAGGTGCTATTACCAAT_GCTAAACTGCGTGACCGTACTGGTGACACTGACAACCATTAC	1	0.000208424
ACTATTTCTCAGCAGCTGCAT_TTTGTTGCCAGTATTGCTTACGGTGCTAGTACCTAT_GCTGGTTGGCTGGCTATCTACATCTCCGTTCCGCTGTATGAC	1	0.000208424
ACTATTTCTCAGCAGCTGAAC_CTTGTTGCCGGTATTAGTTTCGGTGGTACTACCTAT_GTTGTTGGTGACGACGACCGTGCTCGTCCGAACCCGCATGCT	1	0.000208424
ACTATTTCTCAGCAGCTGAAA_CTTGTTGCCGGTATTAATCCGGGTACTAATACCTAT_GCTTCTGGTGACCCGCTGTACAACGACAACGCTGACATCCTTGAA	1	0.000208424
ACTATTTCTCAGCAGCGTTTC_TTTGTTGCCACTATTAATTACGGTGGTAATACCTAT_GCTTACTCTGACCCGAACGACCATTGGGCTCGTCGTTATCGT	1	0.000208424
ACTATTTCTCAGCAGCGTTTC_CTTGTTGCCGCTATTGATGACGGTGCTAGTACCTAT_GCTACTGACCCGAACCGTGAAACTGGTTGACTACTACTATTCT	1	0.000208424
ACTATTTCTCAGCAGCGTTAC_TTTGTTGCCAGTATTACTGCTGGTAGTACTACCAAT_GTTTCTCAGCCGGTTATCTTCCTTGGT	1	0.000208424
ACTATTTCTCAGCAGCGTTAC_CTTGTTGCCGGTATTGGTGCTGGTGCTATTACCTAT_GCTGAGGTGAAATCGCTTCTCGTTACCTGTGGGCTCTTTAC	1	0.000208424
ACTATTTCTCAGCAGCGTTAC_CTTGTTGCCGGTATTGCTGCTGGTAGTACTACCTAT_GCTACTTACCGTGACCAGCCGTCCTTGAC	1	0.000208424
ACTATTTCTCAGCAGCGTTAC_CTTGTTGCCGGTATTAATTACGGTGGTAATACCAAT_GCTCTGGTTCGTTACAACAACCTGCATCAG	1	0.000208424
ACTATTTCTCAGCAGCGTTAC_CTTGTTGCCACTATTGATGTTGGTGACAAAT_GTTCAGAACCAGCGTACTGCTTACATCGTTTACGTTCATGAC	1	0.000208424
ACTATTTCTCAGCAGCGTGTT_CTTGTTGCCGGTATTAGTACTGGTAGTAGTACCTAT_GTTGCTTACGACGGTGCTTACCCGTATACT	1	0.000208424
ACTATTTCTCAGCAGCGTGGT_TTTGTTGCCGGTATTGCTGTTGGTGGTATTACCAAT_GTTCCGTACACTTACATCGACGACCATAAA	1	0.000208424
ACTATTTCTCAGCAGCGTGAA_TTTGTTGCCGCTATTGGTTACGGTGCTAGTACCTAT_GCTCATGCTATCTACGACTACGGTACTTTTTCT	1	0.000208424
ACTATTTCTCAGCAGCTGTAC_TTTGTTGCCGGTAATACCTAT_GTTCCGATCTACGGTTCTTACGCTCTTCCG	1	0.000208424
ACTATTTCTCAGCAGCATCAG_TTTGTTGCCACTATTGCTTACGGTACTAATACCTAT_GCTCAGGGTGCTGCTGGTTACGTTTATACT	1	0.000208424
ACTATTTCTCAGCAGCTGTCT_TTTGTTGCCAGTATTAATCGTGGTACTACCAAT_GTTCTGCTGTACTCTGACTGGCTGTACCGTTGGTGGATCGGTGACTACCTTTAC	1	0.000208424
ACTATTTCTCAGCAGCTGTGG_CTTGTTGCCGGTATTGATTACGGTGGTAATACCAAT_GTTCATCAGGGTGCTCGTAACGCTCATGCT	1	0.000208424
ACTATTTCTCAGCAGCAGTAC_TTTGTTGCCGGTATTACTTTCGGTACTACTACCAAT_GCTCTGCGTTACGTTGACCTGTCCTGGACGTTGGTTATGCT	1	0.000208424
ACTATTTCTCAGCAGCAGGTT_CTTGTTGCCGCTATTGCTTACGGTGGTATTACCTAT_GTTGTTCGTGACGGTTACGCTGACTATAAA	1	0.000208424
ACTATTTCTCAGCAGCAGGAC_TTTGTTGCCAGTATTAGTCTGGGTGCTAATACCAAT_GTTTTCGGTCTGGACGTTCTGTCTCATGAC	1	0.000208424
ACTATTTCTCAGCAGCAGGAA_TTTGTTGCCGGTATTAGTTCGGTACTAATACCTAT_GTTTACTACACTGACTTCGGTGGTCTTGTT	1	0.000208424
ACTATTTCTCAGCAGCAGACT_TTTGTTGCCAGTATTGATAACGGTACTAGTACCAAT_GCTGACTCTGACCGTGACCCGGACGACATCGGTGACCATTAC	1	0.000208424
ACTATTTCTCAGCAGATCTAC_CTTGTTGCCAGTATTGCTCGTGGTGCTAGTACCAAT_GCTGGTGGTGAACTGTACACTGACTCTACGACACTCTTTAC	1	0.000208424
ACTATTTCTCAGCAGATCACT_CTTGTTGCCGGTATTGATACTGGTGGTATTACCTAT_GCTTCTCGTGTTGAAGACGCTGACACCGTTACAACGAACTTCCG	1	0.000208424
ACTATTTCTCAGCAGACTTTC_TTTGTTGCCACTATTGCTGCTGGTAGTATTACCTAT_GTTCTGGTTCCGTGGGAACGTTACGGTCCGTGGTACTTTGGT	1	0.000208424
ACTATTTCTCAGCAGACTTTC_TTTGTTGCCACTATTAGTCAGGGTAGTAATACCAAT_GTTCGTCGTTACTACGGTGGTGCTCATTAC	1	0.000208424
ACTATTTCTCAGCAGACTTTC_TTTGATGCCACTATTGCTTACGGTACTATTACCTAT_GCTTCTCGTGGTGACCGTCCGGGTCGTTTCTACTCTTATCGT	1	0.000208424
ACTATTTCTCAGCAGACTTCT_TTTGTTGCCGGTATTAATGACGGTGGTATTACCTAT_GTTGACTACGCTTCTTTCTACGCTTTTGAC	1	0.000208424
ACTATTTCTCAGCAGCCGTCT_CTTGTTGCCGGTATTGATGGTGGTGGTAATACCAAT_GTTTACTACGGTGGTGGTCTGGGTTCTGACCATTATCCG	1	0.000208424
ACTATTTCTCAGCAGCCGTCT_TTTGTTGCCACTATTGGTTCTGGTGCTACTACCAAT_GTTTCTTACGGTTACTACACTTACCATAAA	1	0.000208424
ACTATTTCTCAGCAGCCGTTG_TTTGTTGCCGGTATTAGTCCGGGTGCTACTACCTAT_GTTGCTGACTACACTGACCTGCGTTACGGTTACACTCTTTGG	1	0.000208424
ACTATTTCTCAGCAGCGTAAC_CTTGTTGCCAGTATTGATGAAGGTACTAGTACCAAT_GTTTTCGAATCTCAGGGTTCTGCTACTGAAGACTCCATTAC	1	0.000208424
ACTATTTCTCAGCAGGAAGGT_CTTGTTGCCACTATTAATGACGGTGGTAATACCAAT_GCTACTGCTGAATACGAAGACCCGCATTCT	1	0.000208424
ACTATTTCTCAGCAGCTGTGG_TTTGTTGCCGCTATTAGTCGTGGTACTATTACCAAT_GCTTACCGTCCGAACGACGGTTCCTTTGG	1	0.000208424
ACTATTTCTCAGCAGCTGTCT_TTTGTTGCCAGTATTGATTACGGTACTATTACCAAT_GCTTACTTCGACTACGACAAACTGGACGTTTACTACCATACT	1	0.000208424
ACTATTTCTCAGCAGCGTACT_TTTGTTGCCGGTATTGGTGTTGGTAGTAATACCTAT_GTTGAAGCTACTACTTACATCGTTCTTGGT	1	0.000208424
ACTATTTCTCAGATCGACTAC_TTTGTTGCCGCTATTGGTCCGGGTGGTATTACCTAT_GCTCGTTCTTACTCTCGTGTTTACTATGTT	1	0.000208424
ACTATTTCTCAGATCGACTAC_TTTGTTGCCGGTATTGCTTACGGTGCTAGTACCAAT_GCTTCTCATCAGAACCGTGGTGTTCCGATCTACTTACCATGAC	1	0.000208424
ACTATTTCTCAGATCGTTGAC_CTTGTTGCCGCTATTAGTGACGGTAGTATTACCTAT_GTTTACAACATCCCGGAAGTTGACGCCGGGGACGGTCTTTCT	1	0.000208424
ACTATTTCTCAGATCGTTGAA_TTTGTTGCCACTATTAGTGCTGGTAGTAGTACCAAT_GCTCGTTACCTGGAATACACTACTTACGGTGGTACTTTTCCG	1	0.000208424
ACTATTTCTCAGATCGTTGAA_CTTGTTGCCGGTATTAATACGGTGGTACTACCAAT_GTTATCCTGCCGTACGGTCGTGACGACGACTGGTACCTTTCT	1	0.000208424
ACTATTTCTCAGATCGTTATC_TTTGTTGCCGGTATTAGTATCGGTGGTAATACCAAT_GTTTACGTTGACATCCGTGACACTTACCCGCCGGACTATGAC	1	0.000208424
ACTATTTCTCAGATCGGTTTC_TTTGTTGCCGCTATTGCTGACGGTACTAGTACCTAT_GCTCTGTCTAACGTTAAACTGTTCTAT	1	0.000208424
ACTATTTCTCAGATCGGTTCT_TTTGTTGCCGGTATTAATTCTGGTGCTAATACCAAT_GCTTACCTGTACGACGCTGACACTTATACT	1	0.000208424
ACTATTTCTCAGATCGGTTCT_TTTGTTGCCAGTATTACTGACGGTGGTACTACCTAT_GCTACTGTTGCTGACTGGTTCCATTGG	1	0.000208424
ACTATTTCTCAGATCGGTTCT_CTTGTTGCCGGTATTGATTACGGTGGTACTACCAAT_GTTTACCTGATCTACGAACGTGGTCATTAC	1	0.000208424
ACTATTTCTCAGATCGGTTCT_CTTGTTGCCGCTATTAATCGTGGTAGTAATACCAAT_GTTCGTACTGACCTGGAAGACCAGCATGCT	1	0.000208424
ACTATTTCTCAGATCGGTTCT_CTTGTTGCCAGTATTGGTTACGGTGGTAATACCTAT_GCTCCGTGGCAGGGTGAACAGCCGTATTCT	1	0.000208424
ACTATTTCTCAGATCGGTTAC_TTTGTTGCCAGTATTAATTACGGTGGTAGTACCTAT_GTTGACTGGCCGGACTACCATTACCATCCG	1	0.000208424
ACTATTTCTCAGATCGGTTAC_CTTGTTGCCGGTATTGGTAACGGTGCTAGTACCAAT_GCTTCTCTCGTTACGGTTCTTACAACGACGAACCGTATTTC	1	0.000208424
ACTATTTCTCAGATCGGTTAC_CTTGTTGCCGGTATTAGTTACGGTAGTATTACCTAT_GTTAACGACCCGGGTGCTCAGTTCTATACT	1	0.000208424
ACTATTTCTCAGATCGGTTAC_CTTGTTGCCGGTATTACTGTTGGTGCTATTACCAAT_GCTTACGCTTACTACCGTGCTTACTATATCC	1	0.000208424
ACTATTTCTCAGATCGGTTAC_CTTGTTGCCAGTATTACTCAGGGTGCTAATACCTAT_GTTCTGGACCGTTCTGACGACCGTTATTAC	1	0.000208424
ACTATTTCTCAGATCGGTGTT_CTTGTTGCCACTATTGGTTACGGTGCTAATACCAAT_GTTCCGTCTTGGGCTTACGGTCTGTCTCTGTACTACTATTGG	1	0.000208424
ACTATTTCTCAGATCGGTGTT_CTTGTTGCCACTATTAGTTACGGTGGTATTACCAAT_GACGTTTCTATCCCGCAGCGTAACTATTAC	1	0.000208424
ACTATTTCTCAGATCGTTGAC_TTTGTTGCCAGTATTACGTGGTGGTAATACCAAT_GTTTCTGGTTACTCTCGTAAAGTTACTGCTGACTATGAA	1	0.000208424
ACTATTTCTCAGATCGGTGCT_TTTGTTGCCACTATTGGTCCGGGTGGTAGTACCAAT_GCTGGTTACCCGCTGTACGACTACTATGCT	1	0.000208424
ACTATTTCTCAGATCGTTGGT_CTTGTTGCCGGTATTGGTGAAGGTGCTAATACCTAT_GTTTACCCGTGGGTTATCGGTTCTCTTTAC	1	0.000208424
ACTATTTCTCAGATCGTTTAC_CTTGTTGCCGGTATTAGTCAGGGTGGTACTACCTAT_GTTCATGACGCTGAATACGACCAGCTGTACGTTGTTTTTGAC	1	0.000208424
ACTATTTCTCAGATCGCTTAC_CTTGTTGCCGCTATTGATCCGGGTAGTATTACCAAT_GTTATCTCTGACCCGGGTGGTGGTTACTACGACTTCTATCGT	1	0.000208424
ACTATTTCTCAGATCGCTTAC_CTTGTTGCCGCTATTAATGGTGGTACTAATACCTAT_GCTACTCCGTGGATCCTGACTTTACTACTACTCTTACTATTCT	1	0.000208424
ACTATTTCTCAGATCGCTGTT_TTTGTTGCCGGTATTGCTGCTGGTGGTAGTACCTAT_GTTAACAACCTGGAAGTTTACCGTACTTTCAACAACTTTGAC	1	0.000208424
ACTATTTCTCAGATCGCTGGT_CTTGTTGCCACTATTACTGCTGGTGGTATTACCAAT_GCTGACACTGGTTACTCTACTGTTTCTTCTACTACTTATTAC	1	0.000208424
ACTATTTCTCAGATCGCTGCT_TTTGTTGCCGCTATTAATGACGGTACTACTACCTAT_GCTTACCTCTGTTCATTCTATCGCTTCTGCTTCTCGTCTTTCT	1	0.000208424
ACTATTTCTCAGATCGCTGCT_CTTGTTGCCGGTATTGCTCTGGGTAGTAGTACCAAT_GTTCGTCTGGGTCCGTACACTCCGCATGGT	1	0.000208424
ACTATTTCTCAGATCGCTGAC_TTTGTTGCCGCTATTGGTTACGGTGGTACTACCAAT_GTTGCTACTTACTACTGGTACGCTGACATCACTCCGTTTCGT	1	0.000208424
ACTATTTCTCAGATCGCTGAC_TTTGTTGCCGCTATTGGTATCGGTAGTACTACCTAT_GTTGACTACGAATACACTTCTTACTACTCTTACTACTATGCT	1	0.000208424
ACTATTTCTCAGATCGCTCGT_TTTGTTGCCAGTATTACTCGTGGTAGTACTACCAAT_GCTTACCAGTCTCAGGACCGTGTTCTGGGTTACGCTCATACT	1	0.000208424
ACTATTTCTCAGATCGCTCGT_CTTGTTGCCACTATTACTTACGGTAGTAGTACCAAT_GTTCCGCTGTACTACGTTCTGGCTAACGTTAACGCTGGTTTTGTT	1	0.000208424
ACTATTTCTCAGATCGCTATC_TTTGTTGCCGCTATTGCTTCTGGTGCTATTACCAAT_GTTTGGTTCTACTACGGTTCTTACGAAGAAGTTAAACATTCT	1	0.000208424
ACTATTTCTCAGATCGGTGAC_CTTGTTGCCAGTATTGATGACGGTAGTACTACCAAT_GCTTACCGTGTTCACTCTACTTCTTATGTT	1	0.000208424
ACTATTTCTCAGATCGGTGAC_CTTGTTGCCAGTATTGCTGTTGGTGGTAGTACCTAT_GCTTACGACGTTGACCCGGACGGTTATCGT	1	0.000208424
ACTATTTCTCAGATCGGTGAC_CTTGTTGCCGCTATTGCTCTGGGTGGTACTACCTAT_GCTGTTTACACTACTTACTCTCATGGT	1	0.000208424
ACTATTTCTCAGATCGGTGAC_TTTGTTGCCGCTATTAATTACGGTGCTAATACCAAT_GCTCTGGAACCGGCTAACTACGACATCCAGGGTCATTATTAC	1	0.000208424
ACTATTTCTCAGATCTACAAC_TTTGTTGCCGCTATTACTGGTGGTGGTACTACCAAT_GCTCGTGACATCTCCCGATCGCTGGTGACGAATACCATTAC	1	0.000208424
ACTATTTCTCAGATCGTTTC_CTTGTTGCCGCTATTGCTTCTGGTACTACTACCAAT_GCTGACCGTGTTTACCCGGTTTGGTATCTG	1	0.000208424
ACTATTTCTCAGATCGTTGTT_CTTGTTGCCACTATTGGTCTGGGTGGTAATACCAAT_GTTGGTTACTACGACTGGTACGAACCGTACTACTCTTTTCTG	1	0.000208424
ACTATTTCTCAGATCGACTAC_TTTGTTGCCGGTATTAGTACTGGTACTATTACCAAT_GTTGACAAAGGTCAGTACTTCTACTTTGTT	1	0.000208424
ACTATTTCTCAGATCGGTGCT_CTTGTTGCCTGTATTAGTAACGGTAGTACTACCTAT_GCTGCTTTCTTCATCTACTCTACTTTTGTT	1	0.000208424
ACTATTTCTCAGATCGGTGAC_TTTGTTGCCGGTACTGACGGTACTATTACCAAT_GTTTACGTTATCGACCCGCCGACTCTTGGT	1	0.000208424
ACTATTTCTCAGATCCGTGGT_TTTGTTGCCGGTATTGATGACGGTGCTATTACCAAT_GTTGCTCCGCAGCATTACTACAACCCGACTAAACCGTTTGTT	1	0.000208424
ACTATTTCTCAGATCCGTGGT_TTTGTTGCCGCTATTGATTACGGTACTAGTACCAAT_GCTTACTACTGGGACGAATCTGTTCCGGCTACTACTCATCTG	1	0.000208424
ACTATTTCTCAGATCCGTGGT_TTTGTAGCCGCTATTGATTACGGTACTAGTACCAAT_GCTTACTACTGGGACGAATCTGTTCCGGCTACTACTCATCTG	1	0.000208424
ACTATTTCTCAGATCCGTGGT_CTTGTTGCCGGTATTGATACTGGTGCTACTACCAAT_GTTTGGTCTTCTTACCCGGAACTGCTGGACTCTTCTTTTAC	1	0.000208424
ACTATTTCTCAGATCCGTGAC_CTTGTTGCCGGTATTACTCCGGGTACTAATACCAAT_GTTGACCAGTCTGACAACCCGACTTACTACGGTGTTCTTTAC	1	0.000208424
ACTATTTCTCAGATCCGTGAA_TTTGTTGCCGGTATTGCTCATGGTGCTACTACCAAT_GTTCGTCGTTACGTTGGTTGGCCGTTTTAC	1	0.000208424
ACTATTTCTCAGATCCGTCGT_TTTGTTGCCGCTATTGATGTCGGTAGTACTACAAAT_GTTAAAGCTCGTTTCTCTCAGTACCTGCAGCCGCGTCATGCT	1	0.000208424
ACTATTTCTCAGATCCGTACT_TTTGTTGCCACTATTGGTCGTGGTACTACTACCTAT_GTTTTCTACGTTGACTGGGTTGACGACTACGGTTTTGGT	1	0.000208424
ACTATTTCTCAGATCCCGTGG_TTTGTTGCCGCTATTACTATCGGTGGTAATACCAAT_GCTGGTTGGTTCTCTACTCTGACTTTTCCG	1	0.000208424
ACTATTTCTCAGATCCCGTAC_TTTGTTGCCGCTATTGCTGCTGGTAGTAATACCTAT_G	1	0.000208424
ACTATTTCTCAGATCCCGGTT_CTTGTTGCCGCTAATTGGGGTGGTAATACCAAT_GTTTACTACGCTGTTGACCGTCTGGGTCAGGAAACCATCGT	1	0.000208424
ACTATTTCTCAGATCCTGTAC_TTTGTTGCCGGTATTGGTCGTGGTACTATTACCTAT_GTTTACCTGCATTACACTGTTTTCACTTCTCTTGCT	1	0.000208424
ACTATTTCTCAGATCCTGTCT_TTTGTTGCCAGTATTGATTACGGTAGTAATACCAAT_GCTGGTCTGGACCAGCATGGTCGTCCGACTAACTCTCATACT	1	0.000208424
ACTATTTCTCAGATCGAAGAC_TTTGTTGCCGCTATTAGTCTGGGTGGTACTACCTAT_GCTGGTACTGGTTCTTCTCCGTCTCATATC	1	0.000208424
ACTATTTCTCAGATCGAAGCT_CTTGTTGCCACTATTGATTCTGGTAGTAATACCTAT_GTTTACTACTGGTTCTCTTACTGGTTTCCG	1	0.000208424
ACTATTTCTCAGATCGACTTC_TTTGTTGCCAGTATTGCTTACGGTACTATTACCAAT_GTTGACCTGTACTACGACTACGACGACCGTGACGGTTTTCCG	1	0.000208424
ACTATTTCTCAGATCGACTCT_CTTGTTGCCGCTATTAATGACGGTAGTACTACCAAT_GCTCTGGGTGACTCTTACGCTACTCTTCCG	1	0.000208424
ACTATTTCTCAGATCCGTGTT_CTTGTTGCCACTATTACTGCTGGTAGCAATACCAAT_GTTCATCAGTACAAACTGCGTTACTATTCT	1	0.000208424
ACTATTTCTCAGATCGGTGCT_CTTGTTGCCGGTATTAGTAACGGTAGTACTACCTAT_GCTGCTTTCTTCATCTACTCTACTTTTGTT	1	0.000208424
ACTATTTCTCAGATCCGTGTT_CTTGTTGCCAGTATTGCTACTGGTAGTAATACCAAT_GCTTCTTCTTTCACTTACGCTACTTTTGGT	1	0.000208424
ACTATTTCTCAGATCCGTGTT_CTTGTTGCCGGTATTAATACTGGTGGTAGAACCAAT_GCTGCTTCTGACGCTATCGCTGGTCTTATTAC	1	0.000208424
ACTATTTCTCAGATCGCTAAC_CTTGTTGCCGGTATTGCTGTTGGTACTATTACCAAT_GTTTCTGGTCATGACACTCGTCAGTCTGACCCGCGTCATTAC	1	0.000208424
ACTATTTCTCAGATCGCCCGT_TTTGTTGCCGGTATTAATCTGGGTGCTAGTACCAAT_GCTCGTACTTGGCAGGACTACCCGTTTAAA	1	0.000208424
ACTATTTCTCAGATCTACACT_CTTGTTGCCGCTATTGCTGACGGTGGTAGTACCAAT_GTTCAGAAACCGGACTACACTCTGTACGTTGTTGACTTTTAC	1	0.000208424
ACTATTTCTCAGATCCGTTAC_CTTGTTGCCACTATTGCTCCGGGTAGTACTACCAAT_GTTGCTCCGACTGTTCATTACAACCCGCTGCTGAACCATTTC	1	0.000208424
ACTATTTCTCAGATCCTGTAC_TTTGTTGCCACTATTAATGTTGGTGGTATTACCAAT_GCTCAGTACGGTGGTGGTGACGTTTATGAC	1	0.000208424
ACTATTTCTCAGATCCTGGTT_TTTGTTGCCGGTATTGCTACTGGTAGTAGTACCTAT_GTTACTTACTACAAACCGCGTCGTCATGTT	1	0.000208424
ACTATTTCTCAGATCCTGGTT_TTTGTTGCCGCTATTAGTTACGGTGCTAGTACCTAT_GCTTCTGTTGAACTGTACGCTGGTTATCAG	1	0.000208424
ACTATTTCTCAGATCCTGGGT_TTTGTTGCCAGTATTGATCATGGTACTAATACCAAT_GCTGAAACTGCTGGTGGTTTCTACTGACTTTCTG	1	0.000208424
ACTATTTCTCAGATCCTGGGT_TTTGTTGCCACTATTAATTACGGTGCTATTACCTAT_GCTGCTGGTACTCCGTACTCTGACCTTTAC	1	0.000208424
ACTATTTCTCAGATCCTGGCT_CTTGTTGCCACTATTGGTCGTGGTGGGATTACCTAT_GCTTCTGGTGGTCGTTACGCTTCTTATGCT	1	0.000208424
ACTATTTCTCAGATCCTGCGT_TTTGTTGCCGCTATTAGTTCGGTGCTATTACCAAT_GTTGGTGACGTTCAGTCGACCCGGACTCTTTCCTGCTTTCT	1	0.000208424
ACTATTTCTCAGATCCTGCGC_CTTGTTGCCGGTATTACTCTGGGTACTACTACCAT_GTTTACTACGCTAAATACGCTCGTTTTGGT	1	0.000208424
ACTATTTCTCAGATCCTGACT_TTTGTTGCCAGTATTGGTCGTGGTACTAGTACCTAT_GTTGACGAATACCCGTTCCAGTACTATAAC	1	0.000208424
ACTATTTCTCAGATCCGTTTC_CTTGTTGCCAGTATTGGTTGGGGTGGTACTACCAAT_GCTCTGTCTGGTGGTGACTACCCGGACGACGACTGTTTTTGG	1	0.000208424
ACTATTTCTCAGATCCGTTTC_ATTGTTGCCAGTATTGCTGACGGTACTACTACCAAT_GTTTACTCTGGTTACTACGACTACTATGTT	1	0.000208424
ACTATTTCTCAGATCCGTTAC_CTTGTTGCCGGTATTGGTGTTGGTAGTAATACCTAT_TTCTCTTTCGGTCATAAC	1	0.000208424
ACTATTTCTCAGATCCGTTAC_CTTGTTGCCGCTATTGATTCTGGTGCTACTACCAAT_GTTGACGGTCAGGACTCTACTTCTTACTACTTTACT	1	0.000208424
ACTATTTCTCAGATCGATTCT_TTTGTTGCCACTATTGGTCAGGGTACTAGTACCTAT_GTTTTCTCTTCTTGGTACTCTAAACTGGGTCGTTACCTTGCT	1	0.000208424
ACTATTTCTATCTTCTACCAG_TTTGTTGCCACTATTACTGCTGGTGGTAGTACCTAT_GTTACTGAAGTTCCGAAAGACTCTACTCTGTACGACTATTAC	1	0.000208424
ACTATTTCTCAGCAGCGTACT_TTTGTTGCCACTATTAGTAAAGGTGCTAATACCAAT_GCTGCTAAACTGTCTTACTCTGACTTTGG	1	0.000208424
ACTATTTCTCAGCAGCGTAAC_CTTGTTGCCGGTATTGGTGGTGGTACTAGTACCAAT_GTTGGTCGTAACGAATACGGTGGTCGTTTCGTTGGTCATGAC	1	0.000208424
ACTATTTCTCAGACTTCGGT_CTTGTTGCCGCTATTGCTGACGGTACTAATACCTAT_GTTTGGCCGTACGAATACGACTCTAACCCGTACGGTTTTTAC	1	0.000208424
ACTATTTCTCAGACTTAC_TTTGTTGCCGGTATTAATGTTGGTGCTATTACCAAT_GTTTACAAATACATCGAAAAATCTTTTGGT	1	0.000208424
ACTATTTCTCAGACTTAC_TTTGTTGCCACTATTGCTCGTGGTACTACTACCAAT_GTTGACATCGCTAACAACTACACTTCTGTTGACGAACATTAC	1	0.000208424
ACTATTTCTCAGACTTAC_TTTGTTGCCACTAATGCTCGTGGTACTACTACCAAT_GTTGACATCGCTAACAACTACACTTCTGTTGTCGAACATTAC	1	0.000208424
ACTATTTCTCAGACTTACTTC_TTTGTTGCCGCTATTGCTCCGGGTACTAATACCTAT_TCTCAGTGGCGTGGTGTTGGTTCGGTTACGAACCGCATTAC	1	0.000208424
ACTATTTCTCAGACTTACTTC_TTTGTTGCCGCTATTGCTCCGGGTACTAATACCTAT_GCTCAGTGGCGTGGTGTTGGTTCGGTTACGAACCGCATTAC	1	0.000208424
ACTATTTCTCAGACTTACTTC_CTTGTTGCCGGTATTGCTTACGGTGGTAGTACCTAT_GCTGAACATGACCGTATCGGTCCGCAGGCTTACAAACTTGAC	1	0.000208424
ACTATTTCTCAGACTTACTGG_TTTGTTGCCGGTATTGCTGACGGTGGTACTACCTAT_GCTGACATCGTTTACGCTGAATGGTATGTT	1	0.000208424
ACTATTTCTCAGACTTACTGG_CTTGTTGCCAGTATTACTTACGGTGGTACTACCAAT_GCTTCTTCTCTGGACAAACAGTCTTTTTAC	1	0.000208424
ACTATTTCTCAGACTTACTGG_CTTGTTGCCAGTATTACTTACGGTGGTACTACCAAT_GCTTCTTCTCTGGACAAACAGTCTCTTTAC	1	0.000208424
ACTATTTCTCAGACTTACTGG_CTTGTTGCCACTATTAGTGTTGGTAGTATTACCAAT_GTTTGGTCTTACCCGACTTACATTGCTGGTCGTTACTATCGT	1	0.000208424
ACTATTTCTCAGACTTACTC_CTTGTTGCCGGTATTACTACTGGACTAGTACCTAT_GTTACTCAGGGTACTGTTACTCCGCATGAC	1	0.000208424
ACTATTTCTCAGACTTACTC_CTTGTTGCCGCTATTAATTCGGTGGTAGTACCAAT_GCTCTGTACTACGGTTACCCTGGACTTTGAC	1	0.000208424
ACTATTTCTCAGACTTACTCT_TTTGTTGCCGGTATTGGTGGTGGTACTATTACCAAT_GCTGGTGCTTGGTGGGGTCTGAACCTGGACCGTTCTCATAAC	1	0.000208424
ACTATTTCTCAGACTTACTCT_TTTGTTGCCGGTATTGCTACTGGTGCTAATACCAAT_GCTGACCTGCGTTACTACCCGGCTCATGAA	1	0.000208424
ACTATTTCTCAGACTTACTCT_TTTGTTGCCGCTATTGATCAGGGTAGTAATACCAAT_GCTGTTTGGGGGACTGACCGTATCGACATCTACATCTTTCGT	1	0.000208424
ACTATTTCTCAGACTTACTCT_TTTGTTGCCGCTATTAGTGTTGGTGGTAGTACCTAT_GTTGTTGACTGGAACCGTCGTCCGTACTACGCTTCTATGTT	1	0.000208424
ACTATTTCTCAGACTTCTAAA_CTTGTTGCCGCTATTACTTACGGTGGTATTACCAAT_GTTGACACTGCTTCTTACGTTTCTGACGGTTACTACTATCAG	1	0.000208424
ACTATTTCTCAGACTTACTCT_TTTGTTGCCGCTATTAGTACTGGTGCTAGTACCTAT_GTTTACGCTGGTTCTCCGCCGTCTGCTTACGAAACTCTTCTG	1	0.000208424
ACTATTTCTCAGACTTCTAAA_TTTGTTGCCGGTATTGGTGCTGGTACTAGTACCAAT_GTTCGTAACTACTACGACCGTTCTTATCTG	1	0.000208424
ACTATTTCTCAGACTTCTAAC_TTTGTTGCCACTATTAATTACGGTACTAATACCAAA_GCTTCTTTACCGTACTCCGTCTGTTTTTTCT	1	0.000208424
ACTATTTCTCAGACTTACTAC_CTTGTTGCCACTATTAATACTGGTACTATTACCAAT_GTTTACGACGACTACTCTTTCTACTTCGTTTACGAACATTCT	1	0.000208424
ACTATTTCTCAGACTTACGTT_TTTGTTGCCGCTATTACTCCGGGTGCTACTACCTAT_GCTATCGGTGCTGGTACTGACTCTCTTGAA	1	0.000208424
ACTATTTCTCAGACTTACGTT_TTTGTTGCCAGTATTACTTACGGTGGTAATACCTAT_GTTGAATTCTACTTCGACTCTCGTTTTCCG	1	0.000208424
ACTATTTCTCAGACTTACGTT_CTTGTTGCCGGTATTGCTGGTGGTACTACTACCTAT_GTTTACTCTACGAATCTGGTGGTCTGTTTACCT	1	0.000208424
ACTATTTCTCAGACTTACGTT_CTTGTTGCCGGTATTAGTTCTGGTGGTACTACCAAT_GTTTACCCGTACGAAGCTGCTGGTTTTTAC	1	0.000208424
ACTATTTCTCAGACTTACGTT_CTTGTTGCCGGTATTAGTTCTGGTGCTAGTACCTAT_GTTGACTCTGTTGACGACTACGCTCTTTAC	1	0.000208424
ACTATTTCTCAGACTTACGTT_CTTGTTGCCGCTATTGGTGGTGGTACTACTACCTAT_GTTGAACAGGTTTACACTGACTGGTTTTCT	1	0.000208424
ACTATTTCTCAGACTTACGTT_CTTGTTGCCGCTATTAGTTTCGGTACTACTACCATT_GTTTACGACACTGACTACCGTTCTCTTTAC	1	0.000208424
ACTATTTCTCAGACTTACGTT_CTTGTTGCCAGTATTGATACTGGTACTATTACCAAT_GCTGACCGTCGTAAAATCGACGGTTACCGTCCGGTTCATGAC	1	0.000208424
ACTATTTCTCAGACTTACGGT_TTTGTTGCCGGTATTGCTCGTGGTGCTATTACCTAT_GTTACTGACTTCGGTTACGACGGTCATCCG	1	0.000208424
ACTATTTCTCAGACTTACGGT_TTTGTTGCCACTATTGATTACGGTGGTACTACCTAT_GTTGCTGACTACTACCGTGAATTCTTTTTC	1	0.000208424
ACTATTTCTCAGACTTACTCT_CTTGTTGCCACTATTACTTTCGGTACTACTACCAAT_GTTCCGCCGAACTACTACCGTTCTCGTTACACTAAATATGGT	1	0.000208424
ACTATTTCTCAGACTTACTCT_CTTGTTGCCACTATTGCTGGTGGTGCTAATACCTAT_GTTGACTCTTACTCGAATACGCTGACAACGTTTACTATGAC	1	0.000208424
ACTATTTCTCAGACTTACTCT_CTTGTTGCCGCTATTAATTACGGTGGTAATACCAAT_GTTTACTGGACTCCGACTACTGCTCAGTACCAGGACCATCCG	1	0.000208424
ACTATTTCTCAGACTTACTCT_CTTGTTGCCGGTATTAGTTACGGTGCTAATACCAAT_GTTGCTTACTGGGCTTCTCCGGCTCTTGAC	1	0.000208424
ACTATTTCTCAGACTTCTACT_CTTGTTGCCGCTATTAGTTCTGGTACTAATACCAAT_GTTGCTCCGTCTTCTTCTCTGGGTCATCCG	1	0.000208424
ACTATTTCTCAGACTTCTAAC_TTTGTTGCCACTATTAATTACGGTACTAATACCAAT_GCTTCTTTACCGTACTCCGTCTGTTTTTTCT	1	0.000208424
ACTATTTCTCAGACTTCTAAC_CTTGTTGCCACTATTAGTCAGGGTGGTATTACCAAT_GTTGACTGGTACTCTACTGCTCTGTTTTGG	1	0.000208424
ACTATTTCTCAGACTTACTAC_CTTGTTGCCACTATTACTGACGGTAGTAGTACCAAT_GTTCATGGTGACTCTTCTTACACTGTTGGTCAGAACCTTTTC	1	0.000208424
ACTATTTCTCAGACTTACTCT_TTTGTTGCCAGTATTAGTCAGGGTAGTAGTACCTAT_GTTGTTGCTGTTACTTCTAACTCTTATTAC	1	0.000208424
ACTATTTCTCAGACTTACTCT_TTTGTTGCCAGTATTACTGACGGTACTACTACCAAT_GCTCTGTACTACCTGTACGACGCTTATCTG	1	0.000208424
ACTATTTCTCAGACTTACAAC_TTTGTTGCCGGTATTACTCTGGGTACTACTACCAAT_GTTGTTACTACTTACTCTACTTACTTTTTC	1	0.000208424
ACTATTTCTCAGACTTACAAC_TTTGTTGCCGCTATTAATGAAGGTACTAATACCAAT_GCTTGGCGTTACTACTCTTACCCGGGTACTCCGTACTATCTG	1	0.000208424
ACTATTTCTCAGACTTACAAC_CTTGTTGCCGCTATTGCTACGGTACTAGTAACCAAT_GCTCGTGTTTACATCGGTTGGTACTACTTCGTTCAGTTTGGT	1	0.000208424
ACTATTTCTCAGACTTACAAC_CTTGTTGCCAGTATTGCTAAAGGTAGTATTACCTAT_GTTGACGGTTACGAATCACTCTGCATCTG	1	0.000208424
ACTATTTCTCAGACTGTTTGG_TTTGTTGCCACTATTGATGACGGTGCTAGTACCAAT_GCTGTTGAACATTACGGTGTTGGTTTCTACGTTCCGTATACT	1	0.000208424
ACTATTTCTCAGACTGTTTC_TTTGTTGCCGGTATTAGTTCTGGTGGTAGTACCAAT_GCTGTTTACCCGGACAACGACACTTATGAC	1	0.000208424
ACTATTTCTCAGACTGTTTCT_CTTGTTGCCGCTATTGATGGTGGTGCTACTACCTAT_GTTTCTCCGACTGGTGAACATGACTGGTTCGGTGCTTTTGGT	1	0.000208424
ACTATTTCTCAGACTGTTTAC_TTTGTTGCCGCTATTGCTGCTGGTGGTATTACCTAT_GCTTTCGAAAAATCTCTGGTTGACTACTACCCGGTTCATTCT	1	0.000208424
ACTATTTCTCAGACTGTTTAC_TTTGTTGCCGCTATTAATGACGGTGGTACTACCTAT_GTTTCTGACTGGGTTCTGAACTACACTTCTCCGTACTATGAA	1	0.000208424
ACTATTTCTCAGACTGTTTAC_TTTGTTGCCACTATTAATCGTGGTGGTAATACCAAT_GTTGAACCGGAAGCTAAAGGTGCTTTTTAC	1	0.000208424
ACTATTTCTCAGACTGTTTAC_CTTGTTGCCGGTATTGGTGACGGTACTATTACCAAT_GTTTACGACCTGTCTGAATTCTCTCTTACT	1	0.000208424
ACTATTTCTCAGACTTACCCG_CTTGTTGCCACTATTGATTCTGGTGGTATTACCAAT_GCTCGTATCGACCGTTACCAGGCTCATTAC	1	0.000208424
ACTATTTCTCAGACTTACCCG_CTTGTTGCCAGTATTGGTATCGGTGGTAGTACCAAT_GTTCATGCTAACTGGGACACTATCCATAAC	1	0.000208424
ACTATTTCTCAGACTTACCCG_CTTGTTGCCGGTATTACTCTGGGTACTAGTACCAAT_GCTCCGGAAGACGCTAACTGGACTCATGGT	1	0.000208424
ACTATTTCTCAGACTTACCCG_TTTGTTGCCGGTATTAGTTCTGGTAGTAGTACCAAT_GCTGGTAAACCGGACGACTCTTCTCATTTC	1	0.000208424
ACTATTTCTCAGACTTACGCT_CTTGTTGCCGCTATTGATGACGGTAGTATTACCTAT_GCTTACTACGGTGGTGCTGTTTTCTATCTG	1	0.000208424
ACTATTTCTCAGACTTACGCT_CTTGTTGCCGCTATTAATTCTGGTGGTATTACCAAT_GTTCGTTACCCGCCGTACTACACTCATCTG	1	0.000208424
ACTATTTCTCAGACTTACAAC_TTTGTTGCCGGTATTGCTAACGGTGGTACTACCAAT_GTTACTTACGCTGTTAAATCTTACCATACT	1	0.000208424
ACTATTTCTCAGACTTACTCT_TTTGTTGCCAGTATTACTGACGGTACTACTACCAAT_GCTCTGTACTACCTGTTCGACGCTTATCTG	1	0.000208424
ACTATTTCTCAGACTTACACT_CTTGTTGCCAGTATTGCTCGTGGGGGTAATACCAAG_GTTGGTAAATTCCCGTACACTCAGCATTAC	1	0.000208424
ACTATTTCTCAGACTTACACT_CTTGTTGCCAGTATTGCTCGTGGTGGTACTACCAAT_GTTGGTAAATTCCCGTACACTCAGCATTAC	1	0.000208424
ACTATTTCTCAGACTTACGCT_TTTGTTGCCGGTATTACTGACGGTGGTAATACCTAT_GCTTACACTATCTCCGTGCTTACCATGAA	1	0.000208424
ACTATTTCTCAGACTTACGCT_TTTGTTGCCACTATTAGTTTCCGGTACTATTACCAAT_GTTGGTCTGAACAACATCCCCGACTGCTCGTTACGACCTTTCT	1	0.000208424
ACTATTTCTCAGACTTCTACT_CTTGTTGCCGGTATTGATTACGGTAGTATTACCAAA_GTTGTTAACTTCGCTCTGCCGGAATACCCGGGTACTCATGTT	1	0.000208424
ACTATTTCTCAGACTTACACT_TTTGTTGCCACTATTAGTTACGGTACTAATACCAAT_GTTCGTCTGTACCTGGTTTGGAACGTTTACAAAGCTCATACT	1	0.000208424
ACTATTTCTCAGACTTACCAG_CTTGTTGCCACTATTACTTACGGTGCTATTACCTAT_GCTTCTATCGGTCTGACGCTTCTCATTCT	1	0.000208424
ACTATTTCTCAGACTTACATC_TTTGTTGCCGCTATTAATGGTGGTACTATTACCTAT_GCTAACACTGGTTACGACAACTACCATGTT	1	0.000208424
ACTATTTCTCAGACTTACATC_CTTGTTGCCGCTATTGATCAGGGTACTAATACCAAT_GTTGCTGTTGACGGTACTGACACTCTGGCTCTTTGG	1	0.000208424
ACTATTTCTCAGACTTACATC_CTTGTTGCCAGTATTAGTTGGGGTGGTATTACCAAT_GCTGTTTCTTTGGTCTGGTTACGACCTTGGT	1	0.000208424
ACTATTTCTCAGACTTACATC_CTTGTTGCCAGTATTAGTTACGGTGTTAGTACCAAT_GCTCTGGCTACTTACTACACTGTTGACCTGTCTCTCTTACT	1	0.000208424
ACTATTTCTCAGACTTACATC_CTTGTTGCCAGTATTAGTTACGGTGGTAGTACCAAT_GCTCTGGCTACTTACTACACTGTTGACCTGTCTCTCTTACT	1	0.000208424
ACTATTTCTCAGACTTACATC_CTTGTTGCCACTATTGATTCTGGTACTAGTACCAAT_GCTTACGGTGGTTACGGTACTGCTCATCCG	1	0.000208424
ACTATTTCTCAGACTTACATC_CTTGTTGCCACTATTGATCTGGGTGGTAGTACCTAT_GTTGGTTGGCAGGCTGACGCTCTGACTACTTACGACTATCGT	1	0.000208424
ACTATTTCTCAGACTTACACT_TTTGTTGCCGGTATTGATTCTGGTACTATTACCTAT_GTTCCGTACCCGGGTCTGTACGGTTACGACTACTATGTT	1	0.000208424
ACTATTTCTCAGACTTACACT_TTTGTTGCCGGTATTGATGACGGTGCTATTACCAAT_GCTGACGACCTGCGTTACCCGGACGACGACCATACTCTTGGT	1	0.000208424
ACTATTTCTCAGACTTACACT_TTTGTTGCCGCTATTACTGCTGGTGGTAATACCAAT_GCTATCTACTACGCTGACGTTAACCATGTT	1	0.000208424
ACTATTTCTCAGACTTACACT_TTTGTTGCCAGTATTACTGTTGGTACTAATACCTAT_GCTACTGAATACCAGGGTTACTACGGTCGTCTGCATTATGGT	1	0.000208424
ACTATTTCTCAGACTTACACT_TTTGTTGCCAGTATTAATTACGGTACTACTACCAAT_GCTACTACTCTGTTTCTGACGCTCATCAG	1	0.000208424
ACTATTTCTCAGACTTACGCT_TTTGTTGCCACTATTAGTTTCCGGTACTATTACCAAT_GTTGGGCTGAACAGCATCCCCGACTGCTCGTTACGACCTTTCT	1	0.000208424
ACTATTTCTCAGCAGCGTACT_CTTGTTGCCACTATTAATGTTGGTAGTAATACCAAT_GCTCATGCTGGTCAGCGTTCTCTGGGTTACGAACATGGT	1	0.000208424
ACTATTTCTCAGACTTACTAC_CTTGTTGCCACTATTACTGTTGGTGCTACTACCTAT_GCTTCACTGACTCTTACTCTCATGGTCCGCCGTGGCTTTTC	1	0.000208424
ACTATTTCTCAGACTTACTAC_CTTGTTGCCACTATTGATTTCGGTGGTAATACCAAT_GCTGCTGCTGACGTTACTCATTTCTTCGAACATAACTATTCT	1	0.000208424
ACTATTTCTCAGATCTACGAC_TTTGTTGCCACTATTAATCCGGGTAGTATTACCAAT_GCTGTTGTTTTCGGTCGTGCTCCGTATGAC	1	0.000208424
ACTATTTCTCAGATCTACGAC_TTTGTTGCAAGTATTAATTACGGTGCTAATACCAAT_GCTCTGCTGACTCTGCCGACACTGTTTATTCT	1	0.000208424
ACTATTTCTCAGATCTACGAC_CTTGTTGCCACTATTAATTGGGGTGGTACTACCAAT_GCTATCGCTATCCTGGTTGGTTCTCATGTT	1	0.000208424
ACTATTTCTCAGATCTACGAC_CTTGTTGCCACTATTAATTACGGTGGTAGTACCTAT_GTTTACGACTACCAGGTTGGTCTGTATTTC	1	0.000208424
ACTATTTCTCAGATCTACCTG_TTTGTTGCCACTATTACTAACGGTGCTATTACCTAT_GTTTCTGACCCGTACACTGTTCCGGGTTACCTGAACTATGCT	1	0.000208424
ACTATTTCTCAGATCTACCTG_CTTGTTGCCAGTATTGATCCGGGTAGTACTACCAAT_GTTCAGACTGACGACACTGAACCGTATACT	1	0.000208424
ACTATTTCTCAGATCTACCGT_TTTGTTGCCGGTATTAGTGACGGTGCTACTACCAAT_GTTCCGATCGGTAACGCTTACTACGGTTACCGTGCTCATTCT	1	0.000208424
ACTATTTCTCAGATCTACCGT_TTTGTTGCCGCTATTGCTGTTGGTGGTAATACCAAT_GTTGTTACTGAAGACTACGAAGCTCATTGG	1	0.000208424
ACTATTTCTCAGATCTACCGT_TTTGTTGCCGCTATTAATGCTGGTGCTATTACCAAT_GTTTACATCGCTGCTGACAACGTTTTTCGT	1	0.000208424
ACTATTTCTCAGATCTACCCG_TTTGTTGCCACTATTGGTTACGGTGGTACTACCTAT_GCTGACAACTACTCTCCGGACCCGTCTGAACGTGTTTTTTAC	1	0.000208424
ACTATTTCTCAGATCTACCCG_TTTGTTGCCACTATTGATGCTGGTACTAATACCAAT_GTTGGTCAGCTGCTGACTACTACTTATTTC	1	0.000208424
ACTATTTCTCAGATCTCTTTC_CTTGTTGCCGCTATTAGTTCTGGTACTAATACCTAT_GTTACTTCTGACGGTACTCATGACTTTACT	1	0.000208424
ACTATTTCTCAGATCTCT_CTTGTTGCCAGTATTGCTTACGGTGCAATACCTAT_GTTGCTGCTTCTTACAAAGCTCTGTATCCG	1	0.000208424
ACTATTTCTCAGATCTGGCTG_TTTGTTGCCACTATTGCTTTCGGTGGTAGTACCAAT_GCTTGGTCTCCGTTCTACTACGCTTATATC	1	0.000208424
ACTATTTCTCAGATCTGGGCT_TTTGTTGCCGGTATTGGTGTTGGTAGTAGTACCTAT_GTTTACTACCCGGACCAGCCGCAGTTTAAC	1	0.000208424
ACTATTTCTCAGCAGACTGCT_CTTGTTGCCAGTATTGGTTCTGGTGCTAGTACCAAT_GTTGACTGGGACGACGACGTTGTTGGTACTGGTTATGGT	1	0.000208424
ACTATTTCTCAGCAGACTGAA_CTTGTTGCCAGTATTACTTTCGGTACTAATACCTAT_GTTCATCAGTCTCATGACCTGGACCGTTACACTTTCTTTCAT	1	0.000208424
ACTATTTCTCAGATCTACGTT_CTTGTTGCCACTATTACTTACGGTGGTAATACCAAT_GTTGACCGTTCTCATTCTATCCCGTACACTTACGCTCTTTGG	1	0.000208424
ACTATTTCTCAGCAGACTCTG_TTTGTTGCCAGTATTGCTGACGGTGGTAGTACCAAT_GCTTCTTCTCAGTACGGTTCCATGTT	1	0.000208424
ACTATTTCTCAGATCTACTAC_CTTGTTGCCGCTATTAGTGACGGTGGTACTACCTAT_GCTTACTACTACCCGGGTCGTGACCTTTCT	1	0.000208424
ACTATTTCTCAGATCTACTAC_CTTGTTGCCGGTATTACTTACGGTGCTAGTACCTAT_GCTTTCGCTTACCTGAAAGCTAAACATGAC	1	0.000208424
ACTATTTCTCAGCAGACTTAC_CTTGTTGCCAGTATTACTTACGGTGCTAATTACCAAT_GCTCGTCTGAACCGTGGTGGTTACTTTACT	1	0.000208424
ACTATTTCTCAGCAGACTGTT_CTTGTTGCCAGTATTGCTGCTGGTACTAGTACCAAT_GCTTCTTACACTGACTCTCATTCGACTCTTACCAGCATTCT	1	0.000208424
ACTATTTCTCAGATCTACCAT_CTTGTTGCCACTATTAATCTGGGTGCTACTACCTAT_GCTTACCCGTCTGAACCGTACACTCCGGACTACTTTACT	1	0.000208424
ACTATTTCTCAGATCTACTAC_TTTGTTGCCACTATTGACGGTACTAGTACCAAT_GTTACTCTGGTTGACGACACTACTCTTGGT	1	0.000208424
ACTATTTCTCAGATCTCTTGG_CTTGTTGCCGCTATTGATCATGGTGCTACTACCTAT_GTTTGAAGGTTACCATTACTACGACCATATC	1	0.000208424
ACTATTTCTCAGATCTCTTCT_CTTGTTGCCGCTATTGCTATCGGTAGTAATACCTAT_GCTGGTTTCTACCGTTACCCGGGTCATATC	1	0.000208424
ACTATTTCTCAGATCTCTTCT_CTTGTTGCCACTATTGCTTGGGGTGCTATTACCTAT_GTTTGGGACGCTGAAAAAGAATCTTATGCT	1	0.000208424
ACTATTTCTCAGATCTCTTAC_TTTGTTGCCAGTATTAGTTACGGTAGTAGTACCTAT_GCTACTACGATCGTTACTACCAGTACCCGGGTTATGGT	1	0.000208424
ACTATTTCTCAGATCTCTGTT_CTTGTTGCCAGTATTAATATCGGTGGTATTACCAAT_GTTCTGACTACTTGGGCTGAACTGAACTCTCTTAACCATTAC	1	0.000208424
ACTATTTCTCAGATCTCTGGT_CTTGTTGCCACTATTGCTGACGGTAGTATTACCAAT_GCTTACCTGGGTGACCCGCTGTCTTCTGTTGTTTACCGTCCGGCTGACCATTAC	1	0.000208424
ACTATTTCTCAGATCTCTGCT_TTTGTTGCCACTATTGATACCTGGTAGTAGTACCAAT_GCTCCGCGTTACGAAGAACACTACCTGCCGCGTCGTTATGGT	1	0.000208424
ACTATTTCTCAGATCTCTGAC_CTTGTTGCCGCTATTGCTCAGGGTGGTACTACCAAT_GTTTCTCGTTTCGAATACTACAACTTTGAC	1	0.000208424
ACTATTTCTCAGATCTCGAC_TTTGTTGCCACTATTGGTGAAGGTACTACTACCAAT_GCTTGGTACACTCCGGGTTACCTGCATTAC	1	0.000208424
ACTATTTCTCAGATCTACTTC_CTTGTTGCAAGTATTACTACTGGTAGTAATACCAAT_GTTGGTACTGAAGACTACCTGCGTTTTGGT	1	0.000208424
ACTATTTCTCAGATCTACTCT_TTTGTTGCCGGTATTAGTGACGGTACTAATACCTAT_GTTGCTCAGCCGCCGGGTGCTGCTTTTTGG	1	0.000208424
ACTATTTCTCAGATCTACTCT_TTTGTTGCCACTATTACTTCTGGTGGTAGTACCAAT_GTTACGGTTCTCGTAAAGACATCTTCCATGCTCCGTTTGAA	1	0.000208424
ACTATTTCTCAGATCTACTCT_CTTGTTGCCGGTATTGGTAACGGTGGTAGTACCTAT_GTTCCGTACTACTTCGGTCGTTCTCCGAACGTTTTCTATCCG	1	0.000208424
ACTATTTCTCAGCAGACTGCT_CTTGTTGCCGGTATTGATATCGGTGGTATTACCAAT_GCTACTGCTGCTGTTTGGGCTATCTATGAC	1	0.000208424
ACTATTTCTCAGACTTACGCT_TTTGTTGCCACTATTAGTTTCGGTACTAATACCTAT_GCTTCGCTAACTTCATCCATGGTATCACTCGTTTCTATGAC	1	0.000208424
ACTATTTCTCAGCAGACTCTG_TTTGTTGCCACTATTAATGACGGTGCTATTACCAAT_GTTCTGCTGGACATCGACTACTACCTTGAC	1	0.000208424
ACTATTTCTCAGCAGACTATC_TTTGTTGCCGCTATTGATATCGGTAGTAGTACCTAT_GTTATCTGGTCTACTTCTTACCTGCAGTTCGCTTACCATATC	1	0.000208424
ACTATTTCTCAGATCCCGGGT_CTTGTTGCCGGTATTAATTGGGGTGGTACTACCAAT_GTTCCGTACGTTACTTACTACGCTCATACT	1	0.000208424
ACTATTTCTCAGATCCCGCGT_TTTGTTGCCGCTATTACTGTTGGTGCTAATACCAAT_GTTCGTCGTGGTGACGAAGAAGACTATGAC	1	0.000208424
ACTATTTCTCAGACTGTTTAC_CTTGTTGCCGGTATTGCTCCGGGTAGTACTACCAAT_GTTGACGGTGACCATACTGTTGCTACTGACGCTTTCTTTCGT	1	0.000208424
ACTATTTCTCAGACTTACTAC_CTTGTTGCCACTATTGGTTACGGTGCTAGTACCAAT_GTTGAAGGTTTCTGCTTTCTACTACTACGAACTGCATGAC	1	0.000208424
ACTATTTCTCAGACTTACTCT_CTTGTTGCAGCTATTAATGCTGGTGCTACTACCAAT_GTTTCTTGGTGGTCTGAAGACCGTTATGCT	1	0.000208424
ACTATTTCTCAGACTTACTAC_TTTGTTGCCGGTATTACTTACGGTAGTAGTACCAAT_GCTTACCGTGGTCCGGACGACGTTATCGACTACCTTCAT	1	0.000208424
ACTATTTCTCAGACTTACTAC_TTTGTTGCCGCTATTGGTATCGGTGCTAGTACCTAT_GTTAACGACTACGACGACGGTCGTTATTAC	1	0.000208424
ACTATTTCTCAGACTTACTAC_TTTGTTGCCGCTATTGCTCGTGGTACTATTTCCTAT_GTTTACCCGCCGCTGGACGGTAACTATGCT	1	0.000208424
ACTATTTCTCAGACTTACTAC_TTTGTTGCCGCTATTGCTCGTGGTACTATTACCTAT_GTTTACCCGCCGCTGGACGGTAACTATGCT	1	0.000208424
ACTATTTCTCAGACTTACTAC_TTTGTTGCCGCTATAATGTTGGTACTAGTACCTAT_GTTCCGTTCTCTGACGAAGTTGCTTTTTTC	1	0.000208424
ACTATTTCTCAGACTTACTAC_TTTGTTGCCAGTATTGGTTACGGTGCTACTACCTAT_GTTTACCTGGAAACTGTTTACGGTTTTGAC	1	0.000208424
ACTATTTCTCAGACTTACTAC_TTTGTTGCCAGTATTGCTAACGGTACTAATACCTAT_GCTTACGACCAGTACCGTCATGAAATCCCGGTTAAACATTAC	1	0.000208424
ACTATTTCTCAGACTTACTAC_TTTGTTGCCAGTATTACTTTCGGTGGTATTACCAAT_GCTCGTGGTACTGAAGACCATCCG	1	0.000208424
ACTATTTCTCAGACTTACTAC_TTTGTTGCCACTATTGCTCCGGGTGGTATTACCTAT_GCTTACTACCTGGAAGGTGGTATCGCTGTTTCTGACCATTAC	1	0.000208424
ACTATTTCTCAGACTTACTAC_TTTGTTGCCACTATTAGTTTCGGTGGTAATACCAAT_GCTCAGACTCGTGCTTGGTCACTACTTCTGGGTGACCTTTAC	1	0.000208424
ACTATTTCTCAGACTTACTAC_CTTGTTGCCAGTATTAATTCGGTGGTAGTACCAAT_GTTGGTGAAATCTCTACTTGGCAGACTCGTGACTGGTATTAC	1	0.000208424
ACTATTTCTCAGACTTACTAC_CTTGTTGCCAGTATTAATAACGGTAGTATTACCAAT_TCTTTCTACGCTCTTTCT	1	0.000208424
ACTATTTCTCAGATCTGGGGT_TTTGTTGCCGGTATTAATTACGGTGGTACTACCAAT_GTTGCTGACCCGACTTACTACAACTCTTCTCAGCCGCATCCG	1	0.000208424
ACTATTTCTCAGCAGACTCAG_TTTGTTGCCAGTATTGGTTACGGTACTATTACCAAT_GTTCTGGACTACTACATCAAATACCATTCT	1	0.000208424
ACTATTTCTCAGATCTGGGT_CTTGTTGCCACTATTGATTCTGGTAGTAATACCAAT_GCTCCGCATGGTGTTCCGTCTTTCGAACGTACTTTCCTTGTT	1	0.000208424
ACTATTTCTCAGATCTTCCGT_CTTGTTGCCAGTATTAATCGTGGTGCTATTACCAAT_GCTCGTGGTATCCGTCCGGAAGCTTTTACT	1	0.000208424
ACTATTTCTCAGCAGACTACT_TTTGTTGCCACTATTAATGTTGGTGGTAATACCAAT_GTTCAGCTGCCGGAAGTTGCTGACCTTCCG	1	0.000208424
ACTATTTCTCAGCAGACTACT_CTTGTTGCCAGTATTACTCCGGGTACTACTACCTAT_GTTTTCCCGAACGGTGGTGACACTCATCTG	1	0.000208424
ACTATTTCTCAGCAGAACTTC_TTTGTTGCCGCTATTGGTCCGGGTACTAATACCAAT_GCTTGGGCTATCCCGGTTCATGTTGCTGACCGTTCTCATGAC	1	0.000208424
ACTATTTCTCAGCAGAACTAC_TTTGTTGCCGCTATTACTATCGGTGCTACTACCAAT_GTTCGTGACCAGGTTTACCTGGTTACTCATTCT	1	0.000208424
ACTATTTCTCAGCAGAACTAC_CTTGTTGCCACTATTACTTGGGGTACTACTACCTAT_GCTTTCTCTAACTCTCCGAAATCTTTATC	1	0.000208424
ACTATTTCTCAGCAGAAATTC_CTTGTTGCCACTATTAATGGTGGTACTATTACCAAT_GTTCGTTACTGGGTTGACTCTACTGGTGTTGGTGGTCTTTAC	1	0.000208424
ACTATTTCTCAGCAGAAAGCT_TTTGTTGCCGGTATTACTATCGGTGCTATTACCTAT_GTTGACGACAAAGTTTCTGGTGTTCATGAC	1	0.000208424
ACTATTTCTCAGCAGAAAAAC_CTTGTTGCCGGTATTGATTACGGTGCTAATACCTAT_GTTACTGTTGAACCGACTTCAAACATTAC	1	0.000208424
ACTATTTCTCAGCACTCTTAC_CTTGTTGCCGCTATTAGTGGTGGTACTAATACCAAT_GTTCAGGACTACGGTGACACTTACCTTTAC	1	0.000208424
ACTATTTCTCAGCACTACGAC_TTTGTTGCCACTATTAGTACTGGTGGTATTACCTAT_GTTGGTAACGACGACACTGGTCATTCTGTTACTGTTCATACT	1	0.000208424
ACTATTTCTCAGCACGGTTCT_TTTGTTGCCAGTATTGCTGGTGGTGCTAGTACCAAT_GCTCGTTACTCTTGGTCTCGTGTTCTGTACATCTACCTTTGG	1	0.000208424
ACTATTTCTCAGCACAACCTG_TTTGTTGCCGGTATTGCTCTGGGTGGTAATACCAAT_GTTTACGACTACCTGCGTGACGACAACCGTGTTTACCATCAT	1	0.000208424
ACTATTTCTCAGCAAGAACTC_CTTGTTGCCAGTATTAATGCTGGTGCTAGTACCAAT_GCTCCGCGTGGTTACGTTCCGTACCTTGTT	1	0.000208424
ACTATTTCTCAGATTGGACT_TTTGTTGCCGGTATTGATATCGGTAGTACTACCAAT_GCTGACCTGTACTACGTTGCTTCTCTGCCGTCTTGGTATTCT	1	0.000208424
ACTATTTCTCAGATCTTCTAC_CTTGTTGCCGGTATTGGTGAAGGTGCTAGTACCAAT_GCTGTTTACTGGGACTACGTTTCCAGACTGGTTACCTTTC	1	0.000208424
ACTATTTCTCAGATCTTCGCT_CTTGTTGCCGGTATTGCTACTGGTAGTACTACCTAT_GTTCCCCGGAAGCTCCGTCTGACTCTCTTCGT	1	0.000208424
ACTATTTCTCAGATCTTCCGT_TTTGTTGCCGCTATTGCTTGGGGTACTACTACCAAT_GCTGCTTACCCGGACGTTCAGAACCAGTACGCTACTCATGCT	1	0.000208424
ACTATTTCTCAGATCTTCCGGT_CTTGTTGTTACCAAT_GCTCGTTCTTACCGTATCCTGGAACATGGT	1	0.000208424
ACTATTTCTATCTTCTACATC_TTTGTTGCCAGTATTGGTCCGGGTGCTACTACCTAT_GCTGACGACCCGTACGTTGACGGTCATACT	1	0.000208424
ACTATTTCTATCTTCTACACT_TTTGTTGCCAGTATTGCTAAAGGTAGTAGTACCTAT_GTTTACTACCTGGACCTGTCGGTTATCGT	1	0.000208424
ACTATTTCTATCTTCTACACT_TTTGTTGCCAGTATTAGTACTGGTGCTAATACCTAT_GTTGACGTTTACTACGACTACTCTTACTCGTTGGTCATGTT	1	0.000208424
ACTATTTCTCACTACGAACTG_TTTGTTGCCACTATTGGTCAGGGTGCTACTACCAAT_GCTTACTACTACTGGCAGTCTTACCTTCAG	1	0.000208424
ACTATTTCTCAGAAAGACGTT_TTTGTTGCCGCTATTGCTTACGGTACTACTACCAAT_TTTCCAGAACAAAGGTGGTCTGATCATCTACCCGTCATTTC	1	0.000208424
ACTATTTCTCAGAAAGACTAC_CTTGTTGCCGCTATTACTTACGGTGGTAGTACCAAT_GCTTACCCGTCTCAGCTGTCCTGCTTGGT	1	0.000208424
ACTATTTCTCACGGTGAATGG_TTTGTTGCCAGTATTAATGACGGTAGTAGTACCTAT_GCTCTGGGTTCTATCGACCCGACTTGGAACGCTTCTTTTGTT	1	0.000208424
ACTATTTCTCAGAACACTTAC_TTTGTTGCCAGTATTGCTTCCGGTGCTAGTACCTAT_GTTCTGGGTGTTGAAGTTTACCTGGGTTACATCTACCTTTACT	1	0.000208424
ACTATTTCTCAGAACCCGAAA_CTTGTTGCCGCTATTAATGGTGGTACTATTACCAAT_GTTTACTACCTGGCTACTAACAACCATCGT	1	0.000208424
ACTATTTCTCAGAACCATTAC_TTTGTTGCCAGTATTGGTCAGGGTGGTATTACCAAT_GTGAATTTACT	1	0.000208424
ACTATTTCTCAGAACCATTAC_TTTGTTGCCACTATTGATTACGGTGGTAGTACCAAT_GCTCCGTACAACCGTCGTCATCATGTT	1	0.000208424
ACTATTTCTCAGAACCATTAC_CTTGTTGCCAGTATTGATTCTGGTGCTAGTACCTAT_GCTTACCGTGGTGAAGTTGACGGTTCTAACGGTGAACATGTT	1	0.000208424
ACTATTTCTCAGAACCATGCT_TTTGTTGCCGGTATTGCTTACGGTGCTACTACCAAT_GCTATCGTTGACCTGGGTATCCATTATGCT	1	0.000208424
ACTATTTCTCAGAACCATCAT_CTTGTTGCCACTATTGATACTGGTGGTAATACCTAT_GCTCCGTACTACAACGACCATACT	1	0.000208424
ACTATTTCTCAGAACCAGTCT_CTTGTTGCCACTATTGGTGATGGTACTACTACCAAT_GTTGACCTGTCGACGAAGAAACTCTTCAT	1	0.000208424
ACTATTTCTCAGAACCAAGGT_CTTGTTGCCGCTATTGATTACGGTGGTAATACCAAT_GTTTACCGTGTTCGTGGTGACTACTATGGT	1	0.000208424
ACTATTTCTCAGAACATCTAC_TTTGTTGCCGGTATTAATTACGGTACTAATACCAAT_GTTGACGACGGTGAAGGTCCGTCCATTAC	1	0.000208424
ACTATTTCTCAGAACATCGTT_TTTGTTGCCAGTATTACTGACGGTGCTACTACCAAT_GTTGGTTACGTTGTTGAACTGTACCTTGGT	1	0.000208424
ACTATTTCTCAGAACATCGAC_TTTGTTGCCGGTATTGATGTTGGTGGTACTACCTAT_GTTGCTCGTCCGTACACTTGGTGGCTTCAG	1	0.000208424
ACTATTTCTCAGAACAGGGCT_TTTGTTGCCGCTATTGGTTTCGGTAGTAATACCAAT_GCTCCGGCTGGTCCGTCTTACTTCGTTTACTTCGACTTTCGT	1	0.000208424
ACTATTTCTCACTACGGTGAC_CTTGTTGCCGGTATTAGTCAGGGTGGTAGTACCTAT_GCTTACACTCATCGTGACCCGCAGGCTCCGTACTACTATGAC	1	0.000208424
ACTATTTCTCAGAACACTTGG_TTTGTTGCCGGTATTACTGCTGGTGGTATTACCTAT_GCTGCTTACTGGCATACTGGTGACCATTCT	1	0.000208424
ACTATTTCTCACTACGTTACT_CTTGTTGCCGGTATTACTGACGGTACTAATACCAAT_GTTCTGACTGCTGTTATCCCGTTCCTTCTG	1	0.000208424
ACTATTTCTCACTACTACTAC_TTTGTTGCCGGTATTGCTACTGGTACTAGTACCAAT_GCTGTTACTGCTTGGGTTGTTCCGGGTGCTGAATTCCATCGT	1	0.000208424
ACTATTTCTCACTCTGACGAA_TTTGTTGCCGGTATTGATTCTGGTAGTACTACCAAT_GCTCGTAACTACTACGCTTACGGTTATTAC	1	0.000208424
ACTATTTCTCACTCTCGTCTG_TTTGTTGCCGGTATTAGTGTTGGTAGTATTACCTAT_GTTCAGACTTACGTTGGTGACGCTTATCCG	1	0.000208424
ACTATTTCTCACTCTCCGCTG_CTTGTTGCCGCTATTAGTGACGGTACTAATACCAAT_GTTTACTGGATCGTTGGTGAAGAACAGTACACTAAATATCCG	1	0.000208424
ACTATTTCTCACTCTCATACT_CTTGTTGCCGCTATTGATTACGGTACTAGTACCAAT_GCTTACTCTGGTAACACTCTGCCGCATACT	1	0.000208424
ACTATTTCTCACTCTATCGGT_TTTGTTGCCGGTATTGATGACGGTGGTAGTACCAAT_GCTGTTCGTTCTGGTTCGGTTCTTACCGTGACTCTCTTGTT	1	0.000208424
ACTATTTCTCACTCTACTTCT_CTTGTTGCCGCTATTACTGTTGGTGCTAGTACCAAT_GTTTACCTGGACTACACTCCGAAAACTGCTTACAAACATATC	1	0.000208424
ACTATTTCTCACTCTACTGTT_TTTGTTGCCACTATTAATACTGGTGGTAGTACCAAT_GCTCAGTACCGTCGTCCGGACGCTTATTGG	1	0.000208424
ACTATTTCTCACTCTAAAGTT_CTTGTTGCCAGTATTAATGACGGTAGTAGTACCAAT_GTTCTGAACTTCTACCGTTCTGTTTTTTAC	1	0.000208424
ACTATTTCTCACTACTTCCCG_TTTGTTGCCGGTATTGATATCGGTACTAGTACCAAT_GTTAAACAGCAGTACGGTGAATCTC	1	0.000208424
ACTATTTCTCACTACTGGTGG_CTTGTTGCCACTATTGATTCTGGTAGTACTACCAAT_GCTCGTGAAGACGACCGTGACGACCATTAC	1	0.000208424
ACTATTTCTCACTACTCTTCT_TTTGTTGCCGCTATTAATTACGGTGGTATTACCAAT_GCTTACGTTTACTCTTACTACTTCCTTCCG	1	0.000208424
ACTATTTCTCACTACTCTGAC_TTTGTTGCCGCTATTAGTGAAGGTGGTACTACCAAT_GCTCGTCCGATCGGTTACTACGACTACCCGGACACTCATGTT	1	0.000208424
ACTATTTCTCACTACTCTATC_TTTGTTGCCGCTATTGATCGTGGTAGTAGTACCAAT_GTTGGTCCGCCGTCTACTCAGCCGTATCTG	1	0.000208424
ACTATTTCTCACTACTCTATC_CTTGTTGCCAGTATTAGTCAGGGTGGTATTACCTAT_GCTTACGCTCGTGGTGGTCCGGACTTTGTT	1	0.000208424
ACTATTTCTCACTACTCCG_CTTGTTGCCGCATTACTTACGGTGCTAGTACCAAT_GCTGTTTCTCAGGCTACTGACCGTCATGTT	1	0.000208424
ACTATTTCTCACTACTACTTC_TTTGTTGCCACTATTGGTGCTGGTAGTATTACCAAT_GTTAACGTGGCTGGTGTTTACGACTTTGCT	1	0.000208424
ACTATTTCTCACTACTACTTC_TTTGTTGCCACTATTGGTGCTGGTAGTATTACCAAT_GTAAACCTGGCTGGTGTTTACGACTTTGCT	1	0.000208424
ACTATTTCTCACTACGTTTCT_TTTGTTGCCGGTATTGCTTACGGTAGTAATACCAAT_GCTTCTCATCATGCTAACTCTTCTTATCAG	1	0.000208424
ACTATTTCTCACTCTGACTCT_TTTGTTGCCACTATTAATCCGGGTAGTATTACCAAT_GTTACTTACTACTACGACTCTTACTATGCT	1	0.000208424
ACTATTTCTCAGAACACTTAC_TTTGTTGCCAGTATTGCTCCGGGTGGTACTACCTAT_GCTCTGTTCCCGGGTTCTTCTGAATACGGTTGGTACCTTCCG	1	0.000208424
ACTATTTCTCAGAACACTTAC_CTTGTTGCCACTATTAATTACGGTAGTAGTCCCTAT_GCTGACCAGGACCCGTACCCGGCTGCTACTACTCATGCT	1	0.000208424
ACTATTTCTCAGAACCTG_CTTGTTGCCACTATTGGTGACGGTGGTACTACCAAT_GCTGACGACTTCTTCTGGTACTACTATCTG	1	0.000208424
ACTATTTCTCAGAACCTGTAC_TTTGTTGCCGCTATTGGTAACGGTAGTATTACCTAT_GTTTACGGTTACTCTGTTCCGTACTATCGT	1	0.000208424
ACTATTTCTCAGAACCTGTAC_CTTGTTGCCGGTATTGGTTACGGTGCTAATACCAAT_GCTCCGGTTACTCGTTGGGCTCCGCGTGACTACTCTTCTCTTGAC	1	0.000208424
ACTATTTCTCAGAACCTGTAC_CTTGTTGCCGGTATTGATTCGGTGCTATTACCTAT_GTTGTTGGTTCTGACGACTACCTGGTTACTGGTGGTTATGGT	1	0.000208424
ACTATTTCTCAGAACCTGTAC_CTTGTTGCCAGTATTGATTCTGGTGCTACTACCAAT_GTTCCGTACCCGACTATCGGTCGTTATTAC	1	0.000208424
ACTATTTCTCAGAACCTGGGT_TTAGTTGCCGGTATTGGTCAGGGTGGTAATACCAAT_GTTGTTCAGTGGTACGTTCATCCGCATGAC	1	0.000208424
ACTATTTCTCAGAACCTGCTG_CTTGTTGCCAGTATTGGTTACGGTACTAATACCTAT_GCTTACTCTTCTCTGTCTCTGCCGGACGGTGAATACCATCTG	1	0.000208424
ACTATTTCTCAGAACCTGACT_TTTGTTGCCGCTATTACTTTCTGTGCTAGTACCAAT_GCTTACAAAGACGACGACAAATCTCTACT	1	0.000208424
ACTATTTCTCAGAACCGTTAC_CTTGTTGCCACTATTGGTCAGGGTGCTATTACCAAT_GTTCGTTACCGTCAGCGTGGTGACCACACCGGTCCGCGTCATCAT	1	0.000208424
ACTATTTCTCAGAACCGTGTT_TTTGTTGCCGCTATTGGTTCTGGTGGTAATACCTAT_GCTTACTACTACCTGGACCGTGTTTTTCTG	1	0.000208424
ACTATTTCTCAGAACCGTGTT_CTTGTTGCCAGTATTGGTTACGGTGCTACTACCAAT_GCTGGTCTGGTTGACTACGCTGTTCTTTCT	1	0.000208424
ACTATTTCTCAGAACCGTGGT_TTTGTTGCCGCTATTGGTGTTGGTGCTAGTACCTAT_GTTAACGTTGACAACCATTACGTTCGTGACGCTTACCATCGT	1	0.000208424
ACTATTTCTCAGAACCGTGCT_TTTGTTGCCGCTATTGATGGTGGTAGTAATACCTAT_GTTGCTGGTTACACTTACGGTTCTCATCCG	1	0.000208424
ACTATTTCTCAGAACCGTGCT_CTTGTTGCCAGTATTGATTGGGGTAGTAGTACCTAT_GTTGTTTGGCCGGGTTACGACGAATATTAC	1	0.000208424
ACTATTTCTCAGAACCGTGCT_CTTGTTGCCACTATTACTTACGGTAGTAATACCTAT_GCTTACTACGTTCCGCCGTCTCCGTATGTT	1	0.000208424
ACTATTTCTCAGAACCGTGAC_TTTGTTGCCGCTATTGCTGACGGTAGTAGTACCTAT_GTTGTTACTACTAAATTCCTGTACTATGAC	1	0.000208424
ACTATTTCTCAGAACCGTGAC_TTTGTTGCCGCTATTAATGGTGGTGCTATTACCTAT_GCTATC	1	0.000208424
ACTATTTCTCAGAACGAACAT_TTTGTTGCCACTATTAGTACTGGTGGTAGTACCTAT_GCTCCGGCTTACACTCGTGCTCAGTATGGT	1	0.000208424
ACTATTTCTCAGAACAAAGCT_CTTGTTGCCGGTATTAGTTACGGTAGTAGTACCAAT_GCTTTCGGTACTGTTTACACTGGTGAATACTACGAACTTCTG	1	0.000208424
ACTATTTCTCAGAACGAACTG_TTTGTTGCCAGTATTGATTACGGTACTACTACCTAT_GTTATCGAATCTGACACTTGGTACTATTTC	1	0.000208424
ACTATTTCTCAGAACGAATTC_CTTGTTGCCGCTATTGATTCTGGTGCTACTACCAAT_GCTGGTTCTTCTTACCCGCTGGTTCGTATCACTGACTATCGT	1	0.000208424
ACTATTTCTCAGAACACTGTT_TTTGTTGCCACTATTGGTGACGGTGGTAATACCTAT_GTTGTTAACTCTGACCAGCGTATCCGACTCTATCTACCATTGG	1	0.000208424
ACTATTTCTCAGAACACTGCT_CTTGTTGCCACTATTGGTTACGGTAGTAGTACCAAT_GTTGCTGACTACTACGTTGCTGACTACCCGTACGACTATGAC	1	0.000208424
ACTATTTCTCAGAACACTGCT_CTTGTTGCCACTATTGGTTACGGTAGTAGTACCAAT_GTTGCTGACTACTACGTTGCTAACTACCCGTACGACTATGAC	1	0.000208424
ACTATTTCTCAGAACACTGAC_CTTGTTGCCAGTATTAGTTCTGGTGCTAATACCAAT_GTTGCTTCTGCTCTGTACTACAACACTTTCCCGCGTTATTGG	1	0.000208424
ACTATTTCTCAGAACACTCGT_TTTGTTGCCGGTATTACTACTGGTAGTATTACCTAT_GTTGCTCTGTCTTGGGCTAAAGGTGACGGTCCGCATTATCGT	1	0.000208424
ACTATTTCTCAGAACACTCCG_CTTGTTGCCGTGCTTACGGTGCTACTACCTAT_GCTACTTACGCTCCGTACTACGACGTTAAATACCTGTTTTGG	1	0.000208424
ACTATTTCTCAGAACACTCAT_TTTGTTGCCGGTATTGCTCAGGGTAGTAATACCAAT_GCTCGTTTCGACGTTCCGACTTGGCATTCT	1	0.000208424
ACTATTTCTCAGAACACTATC_TTTGTTGCCGCTATTGGTATCGGTGGTACTACCAAT_GTTTCTCTGCAGACTGTTTACGGTTTTGAC	1	0.000208424
ACTATTTCTCAGAACAACTCT_TTTGTTGCCGGTATTAGTTACGGTGGTATTACCAAT_GCTTACTTCGAATGGTACTTCGACCATGCT	1	0.000208424
ACTATTTCTCAGAACAACTAC_CTTGTTGCCGCTATTAGTGTTGGTACTACTACCAAT_GCTGGTACTTCTTACGTTGGTGTTCATCGT	1	0.000208424
ACTATTTCTCAGAACAAATCT_CTTGTTGCCGGTATTAGTGGTGGTAGTAATACCAAT_GCTGCTACTTACCTGTACTCTCGTGCTTCTCCGCGTCTTCCG	1	0.000208424
ACTATTTCTCAGAACAAATAC_TTTGTTGCCGGTATTAATCCGGGTGCTATTACCTAT_GTTTACACTGACCGTCTGTCTGCTCTTCGT	1	0.000208424
ACTATTTCTCAGAACCCGCAG_CTTGTTGCCGCTATTGCTCTGGGTACTAATACCAAT_GCTCTGTACTCTGGTGACGGTCTGCAGGTTCCGGGTTTTACT	1	0.000208424
ACTATTTCTCAGAACCCGGAA_CTTGTGCCACTATTACTGTTGGTGGTAGTACCAAT_GTTTCTATTGCTTGGTCTTCTTACCGTTTCGAAGACCTTGGT	1	0.000208424
ACTATTTCTCAGAACCCGGAA_CTTGTGCCACTATTACTGTTGGTGGTAGTACCAAT_GTTTCTGTTGCTTGGTCTTCTTACCGTTTCGAAGACCTTGGT	1	0.000208424
ACTATTTCTCAGAACCCGGTT_TTTGTTGCCGCTATTGCTTTCGGTAGTACTACCAAT_GTTCCGGGTGAATACATCTCTTGTTATGGT	1	0.000208424
ACTATTTCTCAGAACGACATC_CTTGTTGCCGCTATTGATTACGGTACTAGTACCAAT_GCTTACGACCTGCAGGGTATCTACCAGTACACTATCCATTAC	1	0.000208424
ACTATTTCTCAGAACGAATAC_TTTGTTGCCAGTATTGCTGCTGGTGGTAATACCAAT_GCTATCTACCCGGTTGACTACTTCCTTATC	1	0.000208424
ACTATTTCTCAGAACCGTCAG_TTTGTTGCCGCTATTGGTTACGGTGGTACTACCTAT_GTTTACGCTCCGTACAACGAATCTTTTATC	1	0.000208424
ACTATTTCTCACTCTGACTCT_TTTGTTGCCACTATTAATCCGGGTAGTATTACCAAT_GTTACTTTCTACTACGCCCCTTACTATGCT	1	0.000208424
ACTATTTCTCACTCTGGTACT_TTTGTTGCCGGTATTAATGACGGTACTACTACCAAT_GCTCGTGACTACATCCGTTACACTTACGCTGAAAACCATTCT	1	0.000208424
ACTATTTCTCAGAAAGACCGT_TTTGTTGCCGGTATTATCCGGGTAGTATACCTAT_GTTTCTCAGTTCATCGGTATCCCGTTTGGT	1	0.000208424
ACTATTTCTCAGAAAGACATC_CTTGTTGCCGGTATTGATGACGGTAGTAATACCTAT_GTTGCTTACTACACTTACTACCCGCATTAC	1	0.000208424
ACTATTTCTCAGAAAGAAGGT_TTTGTTGCCAGTATTAATAAAGGTAGTAATACCAAT_GTTTCTCCGCAGTCTAACTACAACTTTGAC	1	0.000208424
ACTATTTCTCAGAAAGAACCG_TTTGTTGCCACTATTGCTCCGGGTGGTAATACCAAT_GTTGCTGAATACGACACTAACGGTCGTTACTACCGTTATGCT	1	0.000208424
ACTATTTCTCAGAAACTGTAC_TTTGTTGCCACTATTGGTGGTGGTAGTAGTACCTAT_GCTCGTGTTGACTCTCCGAACGTTTCTTACTTCCCGCTTACT	1	0.000208424
ACTATTTCTCAGAAACTGTAC_CTTGTTCGGTATTAGTTCTGGTGCTAGTACCAAT_GTTCCGTTCCTGGTTCGTACTCGTTTCACTGTTGTTCTTTAC	1	0.000208424
ACTATTTCTCAGAAACTGGGTCTG_CTTGTTGCCAGTATTAGTGGTGGTGCTAATACCAAT_GTTTACTCTATCTCTGGTCCGGGTTTTCTG	1	0.000208424
ACTATTTCTCAGAAACTGGCT_CTTGTTGCCGCTATTGGTACTGGTGGTAATACCAAT_GTTTACTCTGACCTGGTTACTGGTTTCCCGAACAACCATTCT	1	0.000208424
ACTATTTCTCAGAAACTGGAC_TTTGTTGCCGCTATTAATTACGGTACTAGTACCAAT_GTTTGGTACTTCTACGACATCTACACTAACTACTCTTATTAC	1	0.000208424
ACTATTTCTCAGAAACTGGAC_CTTGTTGCCGGTATTGATTACGGTACTAGTACCTAT_GCTCTGACTCCGGCTTCTGTTTACTTTACT	1	0.000208424
ACTATTTCTCAGAAACTGCTG_CTTGTTGCCAGTATTAGTAACGGTGGTACTACCTAT_GCTTCTCGTGACCACTACGTTTACGACGCTCCGCAGCATGTT	1	0.000208424
ACTATTTCTCAGAAACTGCGT_TTTGTTGCCGGTATTGGTGTTGGTACTAATACCAAT_GTTTACCTGATCCAGTACCGTGTTCATTCT	1	0.000208424
ACTATTTCTCAGAAACGTTGG_CTTGTTGCCAGTATTGCTGTTGGTGCTACTACCAAT_GTTTTCAAACTGCTGGAAGAATACCTTTAC	1	0.000208424
ACTATTTCTCAGAAACGTGGT_TTTGTTGCCGGTATTACTCAGGGTAGTACTACCAAT_GCTACTCGTCCGCAGGCTCGTGACTTTGTT	1	0.000208424
ACTATTTCTCAGAAACGTGAC_TTTGTTGCCACTATTAATGACGGTGGTAGTACCTAT_GTTCAGCCGACTGACCATAACGACTATCGT	1	0.000208424
ACTATTTCTCAGAAACGTGAC_CTTGTTGCCGCTATTACTTACGGTAGTACTACCTAT_GCTTTCGCTACTCGTAACTTCCAGGACTACCGTTACGTTCTGTATTAC	1	0.000208424
ACTATTTCTCAGAAACGTCGT_TTTGTTGCCAGTATTAGTGTTGGTGCTACTACCAAT_GTTAACGTTCGTTACTACATCTACGTTTACACTTACCATACT	1	0.000208424
ACTATTTCTCAGAAAGACGAC_CTTGTTGCCGCTATTGGTACTGGTAGTACTACCTAT_GTTGGTCGTCAGATCGTTGGTGCTGTTAACACTACTTATTGG	1	0.000208424
ACTATTTCTCAGAAACGTCCG_TTTGTTGCCGCTATTGATACTGGTGCTACTACCTAT_GTTGAATACCCGGACTACGCTTACGGTCGTCCGGACCATGAC	1	0.000208424
ACTATTTCTCAGAAAGACGAC_TTTGTTGCCACTATTACTGCTGGTAGTACTACCTAT_GTTTACACTTACCTGCCGGGTCATGGTGCTTCTGGTTTTTAC	1	0.000208424
ACTATTTCTCAGAAAGACGGT_CTTGTTGCCGCTATTAATGCTGGTGCTAGTACCAAT_GTTTGGGTTTACGCTGGTTACGGTTCTGAATCTGAATTTCAG	1	0.000208424
ACTATTTCTCAGAAAAACCGT_CTTGTTGCCACTATTAATCGTGGTACTATTACCAAT_GCTCGTCCGTGGCAGCCGTGGGACGGTCAGGACGGTTATTAC	1	0.000208424
ACTATTTCTCAGAAAAACATC_CTTGTTGCCGGTATTACTTCTGGTGGTAATACCAAT_GCTGACCGTATCGAAACTTTCGAATATCCG	1	0.000208424
ACTATTTCTCAGAAAAACACT_TTTGTTGCCAGTATTACTGGTGGTGGTAGTACCAAT_GTTTTCATCTACGACTACTACTCTTACAACACGCTTATTAC	1	0.000208424
ACTATTTCTCACTTCTCTGAC_TTTGTTGCCAGTATTGCTTACGGTGGTATTACCTAT_GCTGACTCTGTTTCTCCGATCGACGTTACTTCTTACTATGAC	1	0.000208424
ACTATTTCTCACTTCTACCTG_TTTGTTGCCGGTATTAATCTGGGTAGTAATACCTAT_GCTGGTTACTACTCTTTCGACGAAACTTCTTACCCGTATGCT	1	0.000208424
ACTATTTCTCACTTCGACCGT_CTTGTTGCCAGTATTAATCAGGGTGCTAGTACCAAT_GTTTTCCGTGGTTACTACGCTCTGTATTGG	1	0.000208424
ACTATTTCTCACTGGTACTTC_TTTGTTGCCAGTATTGATAACGGTGGTAATACCAAT_GATGGTGGTGCTGGTCTGAACCGTCATTCT	1	0.000208424
ACTATTTCTCACTGGTACGAC_TTTGTTGCCAGTATTGATTCTGGTGCTACTACCAAT_GTTGGTCCGTACTCTAAACGTCAGCTTGAA	1	0.000208424
ACTATTTCTCACTGGTACGAA_CTTGTTGCCAGTATTGCTAAAGGTGGTAATACCAAT_GCTTCTCAGCGTTGGGCTGCTTACAAAGCTGCTATCCTTACT	1	0.000208424
ACTATTTCTCACTGGGACACT_TTTGTTGCCGCTATTAGTGGTGGTGGTACTACCTAT_GCTTCTACGACGACGGTGGTGTTCATGAC	1	0.000208424
ACTATTTCTCACTCTTTCTAC_TTTGTTGCCGGTATTACTGCTGGTACTACTACCAAT_GCTGACGACGACACTGGTTATGAA	1	0.000208424
ACTATTTCTCACTCTTACTAC_TTTGTTGCCAGTATTGATGTTGGTACTAATACCAAT_GTTACTTACATCTCTTACCTGTCTGAATACTACCTGTATGAC	1	0.000208424
ACTATTTCTCAGAAACAGTAC_CTTGTTGCCGGTATTGATACTGGTGCTAGTACCTAT_GTTCCGGACGGTCCGAACACTTGGCATTAC	1	0.000208424
ACTATTTCTCAGAAACAGTTC_CTTGTTGCCAGTATTGCTAAAGGTGGTAATACCTAT_GCTCCGTACACTCGTTACGACGTTCTTTAC	1	0.000208424
ACTATTTCTCAGAAACATTGG_CATGTTGCCGGTATTGCTTCTGGTACTAGTACCAAT_GCTGGTCTGCGTCTGTACACTGTTGACCCGGACTCTTATTCT	1	0.000208424
ACTATTTCTCAGAAACCGACT_CTTGTTGCCACTATTAGTGACGGTGGTACTACCTAT_GCTGGACTGGTGTTTGGCCGATCTTTGCT	1	0.000208424
ACTATTTCTCAGAAAGACGTT_CTTGTTGCCGGTATTAGTCGTGGTGGTAGTACCAAT_GTTTACAACGACTACTTCTACCGTCTTACT	1	0.000208424
ACTATTTCTCAGAAAGACGGT_CTTGTTGCCAGTATTACTCCGGGTGGTAGTACCTAT_GTTAACCTGCCGTACTTCGCTGTTTACCCGGCTGACCTTGTT	1	0.000208424
ACTATTTCTCACTCTGCTGAC_TTTGTTGCCGCTATTGATGGTGGTGCTACTACCAAT_GCTTACCCGCATCAGCTGTCTTACCATTAC	1	0.000208424
ACTATTTCTCAGAAACGTCAG_TTTGTTGCCGCTATTGGTTCTGGTGGTACTACCAAT_GCTCAGAACTACCTGTACTACTACGCTCCGTCTCCGCATGAC	1	0.000208424
ACTATTTCTCAGAAACCGTAC_CTTGTTGCCAGTATTGATGGTGGTAGTAGTACCTAT_GTTACTGGTGAAAACTCTTTCGACCATGAC	1	0.000208424
ACTATTTCTCACGTTACTCAT_CTTGTTGCCGGTATTACTGACGGTAGTAGTACCTAT_GCTGGTCTGGAATTCGGTCGTGACTTTCCG	1	0.000208424
ACTATTTCTCACGTTAACGAA_CTTGTTGCCGCTATTAGTGTTGGTAGTAGTACCAAT_GCTGCTCCGTCTGGTGTTGTTTACCATATCGGTGCTTTTTAC	1	0.000208424
ACTATTTCTCACGGTTTTCCTG_TTTGTTGCCAGTATTGATCATGGTACTAATACCAAT_GCTGGTGACCGTTACACTCAGTGGTCTACGACGCTTTTACT	1	0.000208424
ACTATTTCTCACGGTTGGTCT_CTTGTTGCCAGTATTGATTACGGTGGTACTACCTAT_GTTATCTACTACGCTAACGGTCTGCGTGACGCTCTGCTTCGT	1	0.000208424
ACTATTTCTCACGGTTCTTAC_TTTGTTGCCGCTATTGGTACTGGTACTAATACCTAT_GTTCTGTACTCACTGACGGTGGTCTTGCT	1	0.000208424
ACTATTTCTCACGGTTACGAC_TTGTTGCCGGTATTCCGGGTGCTAATACCAAT_GTTGGTGTTGGTACTGGTGAATACTATATC	1	0.000208424
ACTATTTCTCACGGTTACAAA_TTTGTTGCCAGTATTAGTCTGGGTACTAATACCTAT_GCTTACCATGACGTTAACCAGGTTTATTCT	1	0.000208424
ACTATTTCTCACGGTGTTGAA_TTTGTTGCCAGTATTACTGGTGGTGGTAGTACCTAT_GCTCTGACTGCTTCTGTTATCCCGTTCGT	1	0.000208424
ACTATTTCTCACGGTGGTTTC_CTTGTTGCCGCTATTAATAACGGTACTACTACCTAT_GTTCCGATCCGTGTTGAAAACGTTAACACTGTTGGTCATACT	1	0.000208424
ACTATTTCTCACGGTGGTTCT_CTTGTTGCCGGTATTAATTACGGTAGTAGTACCAAT_GCTGGTGGTCGTGGTTGGACTTGGCTTTCT	1	0.000208424
ACTATTTCTCACGGTGGTGCT_CTTGTTGCCGCTATTGCTTACGGTGGTACTACCAAT_GCTGACACTTACGACTACGCTCCGGCTTACGACCGTTTTGAC	1	0.000208424
ACTATTTCTCACGGTGACACT_TTTGTTGCCGGTATTGATGACGGTGGTACTACCAAT_GTTGTTTCTTTCGTTGACGACGGTTTTATC	1	0.000208424
ACTATTTCTCACTACACTTGAA_TTTGTTGCCGGTATTGATAAGGGTAGTACTACCTAT_GCTTGGAACATCCGTGTTGAATTCCATGGT	1	0.000208424
ACTATTTCTCACTACCCGTGG_TTTGTTGCCAGTATTGATTACGGTGCTAGTACCAAT_GCTTACGACTTCCATGTTTCTTTCTATGAC	1	0.000208424
ACTATTTCTCACTACCTGACT_CTTGTTGCCACTATTGGTATCGGTGGTATTACCAAT_GTTGGTGACGACTACTACTACGCTCATCGT	1	0.000208424
ACTATTTCTCACTACCTGATC_CTTGTTGCCAGTATTAATTACGGTAGTATTACCAAT_GCTTCTCTGGACGGTTTCGACCAGATCTACGACCCGCATGAC	1	0.000208424
ACTATTTCTCACTCTGTTATC_CTTGTTGCCAGTATTGGTGAAGGTGCTAATACCTAT_GTTGGTACTGGTTCTTACCGGTGGTCTTTGG	1	0.000208424
ACTATTTCTCACGTTACTCTG_TTTGTTGCCGGTATTGATTACGGTGGTACTACCAAT_GCTCTGTACTCTCTGTCTTACGTTCATGTT	1	0.000208424
ACTATTTCTCAGAAACGTATC_CTTGTTGCCACTATTACTCGTGGTGGTACTACCAAT_GCTTCGTTCTGACTTACGGTGGTCATCAG	1	0.000208424
ACTATTTCTCACTCTGTTCTG_ATTGTTGCCCGTATTGGTCATGGTGGTACTACCAAT_GCTGGTCGTTGGTACTACTCTGTTCTTAAC	1	0.000208424
ACTATTTCTCACGTTGACTCT_CTTGTTGCCAGTATTAATACTGGTGGTACTACCTAT_GTTGACCAGGACTACGTTTCTGACCTTATC	1	0.000208424
ACTATTTCTCAGAAACCGGAC_CTTGTTGCCGCTATTACTTACGGTGGTAGTACCAAT_GTTACTAACCCGGACGACAACGTCTTTGGT	1	0.000208424
ACTATTTCTCACTCTTACGTT_CTTGTTGCCGCTATTGGTCCGGGTGGTACTACCAAT_GCTTACATCACTCTGATCCTGTACCTTTAC	1	0.000208424
ACTATTTCTCACTCTGTTTCT_CTTGTTGCCGCTATTGCTGCTGGTGCTAATACCAAT_GTTTACGGTTACGACGGTGACGGTCATAAC	1	0.000208424
ACTATTTCTCAGAAAGACGTT_TTTGTTGCCGGTATTGATTACGGTGGTACTCCCTAT_GTTGGTTGGGACGACTACACTCGTGGTGACCCGTCTTATCTG	1	0.000208424
ACTATTTCTCACGTTCGT_TTTGTTGCCAGTATTACTCGTGGTGTAATACCAAT_GTTTACTACCGTCAGGACCGTATCCATATC	1	0.000208424
ACTATTTCTCACTACACTGTT_CTTGTTGCCGGTATTGCTTACGGTGGTAGTACCAAT_G	1	0.000208424
ACTATTTCTCACTACAACTAC_TTTGTTGCGCTATTAGTGACGGTACTAATACCAAT_GCTCCGGGTGTTGGTTCTCAGTACAACGTGACCCGCATGAC	1	0.000208424
ACTATTTCTCACTACAACGGT_TTTGTTGCCGCTATTGCTGACGGTGCTACTACCAAT_GCTCCGTGGTTCTGGTACGTTCTGTTTGCT	1	0.000208424
ACTATTTCTCACGTTTACTTC_CTTGTTGCCAGTATTG_GTTGGTTTCGGTTACTTCCATTGGACTGAAACTTCTATCAT	1	0.000208424
ACTATTTCTCACGTTTACGTT_CTTGTTGCCGGTATTGATGACGGTGCTAGTACCAAT_GTTTACCTGTGGCCGACTTACATCACTAAACTGGACCATTAC	1	0.000208424
ACTATTTCTCACGTTTACGAC_CTTGTTGCCACTATTGGTGACGGTGGTAGTACCAAT_GTTTGGTACGCTCAGCTGGTTTACGGTGGTTGGGTTCATTTC	1	0.000208424
ACTATTTCTCACGTTTACCGC_CTTGTTGCCAGTATTGATCGTGGTGCTATTACCTAT_GCTCGTTACGCTGCTTTCTGGGGTTACGCTACTTATGGT	1	0.000208424
ACTATTTCTCACGTTTACAAC_CTTGTTGCCGGTATTGATACTGGGTGGTAGTACCAAT_GTTTACTACTACGCTGAAATCTACACTGTTTCTCATAC	1	0.000208424
ACTATTTCTCACGTTTACAAC_CTTGTTGCCAGTATTGGTGTTGGTGGTATTACCAAT_GCTGGTAACAACGGTTACTACGAAACTCGTTTCTACCTTTAC	1	0.000208424
ACTATTTCTCACGTTGTTCGT_TTTGTTGCCAGTATTGATTACGGTGCTACTACCTAT_GCTCGTTCTTCTCATGAATACCATAACACTCCGGCTCATTCT	1	0.000208424
ACTATTTCTCACGTTGCTTAC_TTTGTTGCCGCTATTAATAACGGTACTAGTACCAAT_GCTGTTTACTACCGTGCTGACGAACTTGAC	1	0.000208424
ACTATTTCTCACGTTGACTCT_TTTGTTGCCAGTATTGATACTGGTGCTAGTACCTAT_GTTCTGTCTTCTTGGCGTTACGGTACTTCTTCTGTTTCTTTTGAA	1	0.000208424
ACTATTTCTCACGTTCGTGCT_TTTGTTGCCACTATTGATTCGGTAGTAGTACCAAT_GCTATCCCGGTTGACTACCTTTAC	1	0.000208424
ACTATTTCTCAGAAAAACGCT_TTTGTTGCCACTATTGATCGTGGTAGTTATACCTAT_GTTACTCCGGACGTTTCTGCTCTGCATCCG	1	0.000208424
ACTATTTCTCAGAACCCGTTC_CTTGTTGCCACTATTAGTTACGGTGGTAGTACCTAT_GCTACTTACGACTACGTTTGGTACCTGGACGACGAATTTGAC	1	0.000208424
ACTATTTCTCAGAACCCGTAC_TTTGTTGCCGGTATTAGTGGTGGTGGTATCCTAT_GTTGCTTCTGCTGAAATCTCTGTTTATCCG	1	0.000208424
ACTATTTCTCAAGGTAACTAC_CTTGTTGCCGGTATTGGTGTTGGTAGTACTACCAAT_GCTGGTACTACCTTACCTGCGTGCTGGTGACTCTTCTTATGTT	1	0.000208424
ACTATTTCTCAAGGGTTACTTC_TTTGTTGCCACTATTAATGACGGTGCTAGTTCCTAT_GCTTACTACGACAACCGTTACGACTACGTTGGTTACCATTTC	1	0.000208424
ACTATTTCTCAAGGGTTACTTC_TTTGTTGCCACTATTAATGACGGTGCTAGTACCTAT_GCTTACTACTACAACCGTTACGACTACGTTGGTTACCATTTC	1	0.000208424
ACTATTTCTCAAGGGTCGTTAC_CTTGTTGCCGGTATTGGTGGTGGTACTACTACCTAT_GTTTACCCGCGTACTCTGCGTTCTCTTTAC	1	0.000208424
ACTATTTCTCAAGGGTCCGTCT_TTTGTTGCCAGTATTGGTGGTGGTGGTAGTACCAAT_GTTTTCACTCCGTCTTACCTGTCTCAGGGTAACGCTCTTCAT	1	0.000208424
ACTATTTCTCAAGGGTAAAGAC_CTTGTTGCCAGTATTGCTGTTGGTACTATTACCAAT_GTTCCGCAGTACGTTTACGACTACCATTAC	1	0.000208424
ACTATTTCTCAAGGCTACTCCG_TGGTGCTAGTACCAAT_GTTGACTACGTTTCTGACCCGTACTTTATC	1	0.000208424
ACTATTTCTCAAGGACCAGGCT_TTTGTTGCCGGTATTGCTCTGGGTGGTACTACCAAT_GCTCCGTACGCTCGTGACTTCTGGCATGGT	1	0.000208424
ACTATTTCTCAAGGAATACGAA_CTTGTTGCCGGTATTGGTGGTGGTGCTAGTACCTAT_GCTCCGATCGTTGACGTTGGTTCTTTTGTT	1	0.000208424
ACTATTTCTCAAGCTGGACGGT_CTTGTTGCCAGTATTAGTCATGGTAGTATTACCAAT_GCTTCTTTCCCGTTCAACGACTGGTATCCG	1	0.000208424
ACTATTTCTCAAGCGTTACTAC_CTTGTTGCCACTATTGGTACTGGTACTAGTACCTAT_GCTTACCGTGAACATGACCATTAC	1	0.000208424
ACTATTTCTCAAGCGTTACGCT_TTTGTTGCCGCTATTGGTTACGGTACTACTACCTAT_GTTTACTACGCTGGTTACACTCCGCGTACTCAGCTTTCT	1	0.000208424
ACTATTTCTCAAGCGTGGTTAC_CTTGTTGCCAGTATTAATTCTGGTACTAATACCTAT_GTTTCTGTTTTCTGGCGTAACGCTCATCAT	1	0.000208424
ACTATTTCTCAAGCCTTCTGCT_TTTGTTGCCAGTATTAATTACGGTAGTACTACCAAT_GCTGACGAACCGTGGGTTACTTCTCTTACTACACTTATGCT	1	0.000208424
ACTATTTCTCAAGCCGGTTTCT_TTTGTTGCCACTATTACTACTGGTGCTACTACCAAT_GTTCAGCGTAACCTGAAACCGTGGTTTGAC	1	0.000208424
ACTATTTCTCAAGCACGGTAAC_TTTGTTGCCGGTATTGGTCGTGGTAGTAGTACCTAT_GTTGAATCCCGTACGTTCGTACTTACGCTGCTTACCATTAC	1	0.000208424
ACTATTTCTCAAGATCGACCTG_CTTGTTGCCACTATTGCTGCTGGTAGTAATACCAAT_GCTAACTACTACGAACATATCGACCGTGACGACACTTATTCT	1	0.000208424
ACTATTTCTCAAGGTTCGTTAC_TTTGTTGCCGCTATTGATGTTGGTAGTAGTACCTAT_GTTCAGCCGTACGTTTACGGTGCTTATGAA	1	0.000208424
ACTATTTCTCAAGACTCCGGTT_TTTGTTGCCACTATTACTTCTGGTACTAATACCAAT_GTTTCTTGGTACGCTACTGACATCCTTTAC	1	0.000208424
ACTATTTCTCAAGGTTTCTGTT_TTTGTTGCCACTATTACTTACGGTGGTAGTACCTAT_GTTTCTAACGAATGGGTTTGGCTGTCTTGGCAGAACCTTTAC	1	0.000208424
ACTATTTCTCAAGTACCTGTAC_TTTGTTGCCGGTATTAATGGTGGTGCTAATACCTAT_GTTCTGACTACTGGTCAGGTTTCTCTTACT	1	0.000208424
ACTATTTCTATTCTGGCTCGT_TTTGTTGCCGCTATTACTGAAGGTACTAATACCAAT_GCTTACGACCGTTTCTTCGACGTTTATTAC	1	0.000208424
ACTATTTCTATTCTGGCCGGGT_ATTTGTTGCCAGTATTGGTCTGGGTGGTACTACCAAT_GCTCAGACTTACCGTGACCATCCGTCTTACGTTTACCTTAAC	1	0.000208424
ACTATTTCTATTCTGCTCCG_CTTGTTGCCGCTATTAATATCGGTAGTAATACCTAT_GTTGAACTGTCTTACTCGGTTACTATCAT	1	0.000208424
ACTATTTCTATTCTCGTGGT_CTTGTTGCCAGTATTACTTACGGTGGTACTACCAAT_GCTCCGCCGGTTCAGGACGCTACTCTGCCGTACTACCATCTG	1	0.000208424
ACTATTTCTATTCGTTTCCGT_CTTGTTGCCACTATTGCTCTGGTTGGTATTACCTAT_GTTTGGACTCGTGGTTCTTCTCAGCTTGAC	1	0.000208424
ACTATTTCTATTCGTTTCCGT_CTTGTTGCCACTATTGCTCTGGGTGGTATTACCTAT_GTTTGGACTCGTGGTTCTTCTCCGCTTGAC	1	0.000208424
ACTATTTCTATTCGTTTCCGT_CTTGTTGCCACTATTGCTCTGGGTGGTATTACCTAT_GTTTGGACTCGTGGTGCTTCTCCGCTTGAC	1	0.000208424
ACTATTTCTATTCGTGACGCT_CTTGTTGCCACTATTGCTAAAGGTGGTAATACCAAT_GTTCGTCAGGTTGGTCGTGGTATCGACGCTGGTACTCGTCATGGT	1	0.000208424
ACTATTTCTATTCGGTGACTAC_TTTGTTGCCGGTATTAGTTACGGTGCTACTACCAAT_GCTCTGAACATCATCGACGACTACTACGGATCTGAATATGAC	1	0.000208424
ACTATTTCTATTCGGTGACTAC_TTTGTTGCCGGTATTAGTTACGGTGCTACTACCAAT_GCTCTGAACATCATCGACGACTACTACGAATCTGAATATGAC	1	0.000208424
ACTATTTCTATTCGGTAACCGT_TTTGTTGCCAGTATTGGTGACGGTGGTAATACCAAT_GCTGGTACTACTGCTGGTTACCCGCATGCT	1	0.000208424
ACTATTTCTATTCGCTTCTACT_CTTGTTGCCACTATTGATTACGGTGGTACTACCAAT_GTTACTGGTATCTACGGTGGTCTGTTCTGGGTTCTGTATGAC	1	0.000208424
ACTATTTCTCAACTGTGGGTT_CTTGTTGCCGGTATTGATATCGGTACTAGTACCAAT_GCTCGTCTGTCTTACTTCCATTACCATGGT	1	0.000208424
ACTATTTCTCAAGAAAGGTCGT_CTTGTTGCCGGTATTGGTACTGGTGGTAATACCTAT_GCTTCTACGCTTCTTCTACTGTTATCCTGTACCATTCT	1	0.000208424
ACTATTTCTCAAGAACTCTACT_TTTGTTGCCGGTATTACTGGTGGTGCTAATACCAAT_GTTGTTTCTTACGACCTGCTGTACCATGTT	1	0.000208424
ACTATTTCTCAAGACGGTTAC_CTTGTTGCCAGTATTGATTTCGGTACTACTACCAAT_GTTTACAACCATGACGTTCCGTTCGACCGTTACGCTTATTGG	1	0.000208424
ACTATTTCTCAAGTACGGTTAC_CTTGTTGCCACTATTAGTTCTGGTACTAGTACCAAT_GTTCAGTCTGTTATCTACTCTGTCAGGACACTGCTCTTTGG	1	0.000208424
ACTATTTCTCAAGTACATCGTT_CTTGTTGCCAGTATTAATGACGGTGCTACTACCAAT_GCTTGGGCTCCGGAATACGGTTACAACTCTTACGAACTTACT	1	0.000208424
ACTATTTCTATTCTGTCTACT_CTTGTTGCCGCTATTACTGGTGGTGGTACTACCAAT_GTTGAAAAAGTTCGTTACTCTGGTCATACT	1	0.000208424
ACTATTTCTCAAGACTCAGTCT_TTTGTTGCCAGTATTAGTTCTGGTGCTATTACCAAT_GTTACTTACTGGACTACTTACGACTACGGTCCGTACCATCAG	1	0.000208424
ACTATTTCTCAAGACTACCCG_CTTGTTGCCGGTATTGTGGTGGTACTAGTACCTAT_GCTCGTGACTACGACGCTCGTTACTACGCTGGTGCTTATGCT	1	0.000208424
ACTATTTCTATCTTCTGGGGT_CTTGTTGCCACTATTACTTCTGGTGGTACTACCTAT_GCTTACGACCGTGTTGGTGGTGACTATGAC	1	0.000208424
ACTATTTCTATCTTCTGGAAA_CTTGTTGCCGGTATTACTACTGGTAGTATTACCTAT_GCTGGTAAAGCTGAAATCGCTTACGAAGACTTCCTTGTT	1	0.000208424
ACTATTTCTATCTTCTCT_TTTGTTGCCAGTATTAGTGTTGGTAGTAATACCTAT_GTTTCTGACGGTCGTCGTGGTCCGGCTAAATCTACTTTTGGT	1	0.000208424
ACTATTTCTATCTTCTCTTTC_CTTGTTGCCAGTATTGGTACTGGTACTAATACCAAT_GTTATCCCGTGGAACGTTTCTCTGTATGTT	1	0.000208424
ACTATTTCTATCTTCTCTTGG_TTTGTTGCCGGTATTGCTGGTGGTGCTACTACCAAT_GCTTCTGCTGGTTACGACGACGACCCGGACGTTCATGAC	1	0.000208424
ACTATTTCTATCTTCTCTTGG_TTTGTTGCCAGTATTACTGTTGGTACTACTACCTAT_GTTTCTCCGACTGCTCTGGTTTCTCTTGCT	1	0.000208424
ACTATTTCTATCTTCTCTTCT_TTTGTTGCCACTATTGCTCTGGGTGGTATTACCAAT_GTTTACGACTACATCCCGACTGCTCTTTAC	1	0.000208424
ACTATTTCTATCTTCTCTTAC_TTTGTTGCCGGTATTGCTTACGGTACTATTACCTAT_GTTGACGAAGTTCGTGACCCGTACAACTACGCTGGTCTTTGG	1	0.000208424
ACTATTTCTATCTTCTCTTAC_TTTGTTGCCAGTATTGATGTTGGTACTAGTACCAAT_GTTGACGACTGGACTGCTTACGCTTACTACCGTCTGGCTCATGTT	1	0.000208424
ACTATTTCTATCTTCTCTTAC_TTGTGCCACTATTGGTCCGGGTGCTATTACCAAT_GCTCTTGTT	1	0.000208424
ACTATTTCTATCTTCTCTGTT_TTTGTTGCCACTATTGATGTTGGTAGTATTACCTAT_GCTCCGGGTACTTCTCCGGCTTACCATCAGCCGACTTATTAC	1	0.000208424
ACTATTTCTATCTTCTCTGAC_TTTGTTGCCGGTATTGATTACGGTTCTAGTACCAAT_GCTTTCAAATACGGTCCTGACTACCATCGTTGGTCCATTAC	1	0.000208424
ACTATTTCTATGAATGGGGT_CTTGTTGCCACTATTAATATCGGAGGTAGTACCAAT_GTTCTGCTGGACGGTGACAAAGCTTATGAC	1	0.000208424
ACTATTTCTATGAATGGGGT_CTTGTTGCCACTATTAATATCGGTGGTAGTACCAAT_GTTCTGCTGGACGGTGACAAAGCTTATGAC	1	0.000208424
ACTATTTCTATGACTCTGTAC_CTTGTTGCCGGTATTACTTACGGTAGTAATACCTAT_GTTGACGGTGTTGGTACTTCTAAACTTTGG	1	0.000208424
ACTATTTCTATGATCTGGGGT_TTTGTTGCCGCTATTGCTATCGGGTAGTAGTACCAAT_CTGGTCGTTACTACCGTGGTCTTTCT	1	0.000208424
ACTATTTCTATTCAGTACGGT_CTTGTTGCCAGTATTAGTTACGGTGGTAGTACCTAT_GTTTACGGTGACGCTGACTACGCTTATAAA	1	0.000208424
ACTATTTCTATCTTCTGGTAC_CTTGTTGCCAGTATTACTTACGGTGCTACTACCTAT_GCTCCGTACTGGCGTCGTGACTCTGAGGTCCGTACCTTTAC	1	0.000208424
ACTATTTCTCAAGACTACTC_CTTGTTGCCGCTATTAGTGACGGTACTATTACCAAT_GTTTACCCGGTTGGTGACTACGAAATCACTTACTTCCATACT	1	0.000208424
ACTATTTCTATTCAGTTCACT_TTTGTTGCCGCTATTGCTCCGGGTACTAGTACCTAT_GTTCCGACTGCTCATGCTATCGACCATTAC	1	0.000208424
ACTATTTCTATCTTCTTCCCG_CTTGTTGCCACTATTGGTGGTGGTACTAATACCAAT_GCTTACGCTACTACTACTCAGATCTATTCT	1	0.000208424
ACTATTTCTCAAGACGTTGAA_CTTGTTGCCACTATTACTGTTGGTGGTATTACCAAT_GTTTACTCTCAGCCGGCTGGTGACCGTCGTTACCTGCATGTT	1	0.000208424
ACTATTTCTATTCGACATCCGT_TTTGTTGCCAGTATTGGTGACGGTGGTAGTACCAAT_GCTTTCGTTTCTCCGGTTTACCATTACGTTGACGGTTATACT	1	0.000208424
ACTATTTCTATTCATCGTACT_TTTGTTGCCACTATTGCTACTGGTAGTAGTACCAAT_TCTATCGTTTACCTTTCCTGTACACTGAACGTCGTTTTTTC	1	0.000208424
ACTATTTCTCAAGTACTACGAC_CTTGTTGCCGCTATTACTTACGGTGCTACTACCAAT_GCTTGGAACTACAACTCACTGCTTCAG	1	0.000208424
ACTATTTCTATCTTCTGGTGG_CTTGTTGCCAGTATTACTCAGGGTAGTAGTACCAAT_GCTACTGCTTACAAAGGTCCGTCTTATAAC	1	0.000208424
ACTATTTCTATGAAAATCGAC_CTTGTTGCCACTATTTGTGCTGGTGCTAATACCAAT_GTTTTCTACCATGTTGTTTACATCGGTTACGCTCCGCATGAA	1	0.000208424
ACTATTTCTATC_TTTGTTGCCGGTATTAATGCTGGTGCTAGTACCTAT_GCTGAACTGACTACCATGGTCGTCTTTAC	1	0.000208424
ACTATTTCTATC_TTTGTTGCCACTATTAGTAACGGTGGTAATACCAAT_GTTTACTACGAAGACTTCGACCGTTATAAC	1	0.000208424
ACTATTTCTATC_CTTGTTGCCGGTATTACTATCGGTGGTACTACCAAT_GCTACTATGGT	1	0.000208424
ACTATTTCTATC_CTTGTTGCCACTATTGCTACTGGTAGTAATACCTAT_GCTTTCGTTTTCGGTAAAGACGACCATGGT	1	0.000208424
ACTATTTCTATCTTTCTGTCT_TTTGTTGCCAGTATTACTTACGGTACTAGTACCAAT_GCTTACCAGTACATCTACTACTACTACTCTATCTATCCG	1	0.000208424
ACTATTTCTATCTTGTTAAC_TTTGTTGCCGCTATTGCTTACGGTGCTATTACCAAT_GTTACTCCGTGGTACGCTAACCGTGACGTTTACTACCTTTGG	1	0.000208424
ACTATTTCTATCTTCTTC_TTTGTTGCCAGTATTGGTTACGGTGCTAGTACCAAT_GTTTACGTTTCCTGGACGAACGTGCTGAACTGTACTTTTAC	1	0.000208424
ACTATTTCTATCTTCTTCTCT_CTTGTTGCCGGTATTAGTCAGGGTGCTAATACCAAT_GTTGTTGAAGGTATCTCTCTCTGATCTGGTACGACTTTTAC	1	0.000208424
ACTATTTCTATCTTCTTCTCCT_CTTGTTGCCGGTATTAGTGCTGGTGGTATTACCAAT_GTTTACCTGGACTTCGCTTGGGACCATGGT	1	0.000208424
ACTATTTCTATCTTCTTCGTT_CTTGTTGCCGCTATTACTTACGGTAGTACTACCTAT_GCTGACCTGATCCGTTCTGGTTACGGTGGTGGTTACCTTGGT	1	0.000208424
ACTATTTCTATCTTCTTCGCT_TTTGTTGCCGGTATTACTGGTGGTGCTACTACCAAT_GTTTCTTACCGTTCTGCTGAAGCTTTTCGT	1	0.000208424
ACTATTTCTATCTTCTGGTGG_CTTGTTGCCAGTATTACTCAGGGTAGTAGTACCAAT_GCTACTGCTTACAAAGGGCCGTCTTATAAC	1	0.000208424
ACTATTTCTCAGAACCCGTAC_TTTGTTGCCGGTATTAGTGTTGGTAGTAGTACCTAT_GTTTACGAAGACTACTACTACGCTTATGGT	1	0.000208424
ACTATTTCTATTCCGGACAAC_CTTGTTGCCACTATTAGTTACGGTAGTACTACCAAT_GTTATCTACCGTGGTTACGACTGGCTTCTG	1	0.000208424
ACTATTTCTATTGGTGGTAAC_CTTGTTGCCAGTATTGATTTCGGTACTATTACCAAT_GTTAACTCTGGTGACGGTGCTTACTACGCTCTGTGGCATTAC	1	0.000208424
ACTATTTCTCAGAAAGGTCGT_TTTGTTGCCGGTATTGGTGTTGGTAGTAATACCTAT_GTTCGTGCTCATTCTGCTTCTGTTTACACTGACCTGTTTGAA	1	0.000208424
ACTATTTCTCAGAAAGGTCGT_TTTGTTGCCACTATTACTGTTGGTACTACTACCTAT_GTTGCTGACTACCAGACTTACGTTGCTCATCGT	1	0.000208424
ACTATTTCTCAGAAAGGTCGT_TTTGTTGCCACTATTACAGTTGGTACTACTACCTAT_GTTGCTGACTACCAGACTTACGTTGCTCATCGT	1	0.000208424
ACTATTTCTCAGAAAGGTCCG_TTTGTTGCCAGTATTGATTGGGGTGCTACTACCAAT_GTTGACTACTACCCGGTTTTCGGTACTTGGGTTGAATATTAC	1	0.000208424
ACTATTTCTCAGAAAGGTCAT_CTTGTTGCCGGTATTGATGACGGTGCTAGTACCAAT_GTTGTTGACTCTACTTCTTTCTACCATGAC	1	0.000208424
ACTATTTCTCAGAAAGGTACT_CTTGTTGCCACTATTACTTGGGGTAGTACTACCTAT_GCTCATGACCATGGTCTGTCTTTCGGTCTGTCTCTGCATTTC	1	0.000208424
ACTATTTCTCAGAAAGCTTAC_CTTGTTGCCGCTATTGGTGACGGTAGTAATACCTAT_GTTTCTTACTGGCCGACTTACCCGTATCGT	1	0.000208424
ACTATTTCTCAGAAAGCTGGT_TTTGTTGCCGCTATTAGTGTTGGTAGTAGTACCTAT_GCTTACGACCAGGAAGACGGTGCTGACTATGAC	1	0.000208424
ACTATTTCTCAGAAAGCTGGT_CTTGTTGCCAGTATTAGTTACGGTAGTAGTACCAAT_GCTGTTCAGTACGGTGGTGGTCGTCTTCCG	1	0.000208424
ACTATTTCTCAGAAAGCTACT_TTTGTTGCCGGTATTGATTACGGTGGTAATACCAAT_GCTCTGCTGCTGTTGACTTACTACCTTTAC	1	0.000208424
ACTATTTCTCAGAAAGCTACT_TTTGTTGCCGCTATTACTTGGGGTGCTACTACCTAT_GCTCCGGGTGTTTCTCTGATCGGTGTTGGTTACGCTCATGAC	1	0.000208424
ACTATTTCTCAGAAAGACTAC_TTTGTTGCCAGTATTGGTGCTGGTGCTACTACCAAT_GCTATCACTCAGGACGCTCCGCTGCATCAG	1	0.000208424
ACTATTTCTCAGAAAGTTTAC_CTTGTTGCCGGTATTGATGTTGGTGGTACTACCAAT_GTTGGTTACGGTACTGGTACTCCGCATTAC	1	0.000208424
ACTATTTCTCAGAAAGTTTAC_CTTGTTGCCGGTATTGGTGACGGTACTACTACCAAT_GCTGACGGTGCTCATCCGCAGTACGGCGACAACGAACTTGGT	1	0.000208424
ACTATTTCTCAGAAAGTTTCT_CTTGTTGCCGGTATTAATTTCGGTACTAGTACCTAT_GTTGACGCTGGTTACTACGACGTTTACGGTGACCGTCTTGGT	1	0.000208424
ACTATTTCTCAGAAAGTTTCT_TTTGTTGCCGGTATTAGTTCTGGTGCTACTACCAAT_GTTACTCATTCTAACTACATCTCTCTGCCGTACTGGCATACT	1	0.000208424
ACTATTTCTCAGAAATTCTCT_CTTGTTGCCGCTATTGGTGCTGGTACTACTACCTAT_GCTTCTCTGGGTTGGTACGTTTCTCTTGTT	1	0.000208424
ACTATTTCTCAGAAAGGTCTG_TTTGTTGCCACTATTGGTGGTGGTGCTACTACCAAT_GTTGAATTCTACGGTTCTATCAAACATGTT	1	0.000208424
ACTATTTCTCAGAAATTCGAC_TTTGTTGCCGGTATTAATTACGGTAGTAATACCTAT_GTTGACCAGTACGCTCTGTACACTGGTATCGGTCCGCATGCT	1	0.000208424
ACTATTTCTCAGAACAAAGAA_TTTGTTGCCGCTATTGGTACTGGTACTAATACCTAT_GTTTTCGGTGTTTACATCCAGTACCATGTTGTTTACCATGCT	1	0.000208424
ACTATTTCTCAGAAAGGTGGT_TTTGTTGCCAGTATTACTGCTGGTACTAGTACCAAT_GTTCTGGACACTGACGCTTTCGGTTACGGTCGTACTCTTCGT	1	0.000208424
ACTATTTCTCAGAACCCGTAC_CTTGTTGCCAGTATTACTTTCGGTGGTATTACCAAT_GTTGGTTACCCGTACCATGACCCGTTCGACGGTGGTTTTGTT	1	0.000208424
ACTATTTCTCAGAACAAAGGT_TTTGTTGCCGCTATTGATGACGGTAGTACTACCTAT_GTTGGTGGTTTCCTGCTGGTTTACAAATACGTTCGTCTTCTG	1	0.000208424
ACTATTTCTCAGAACAAAGAC_CTTGTTGCCAGTATTGGTGACGGTACTAATACCTAT_GTTGGTTACTACCAGATCGTTAACCATGGT	1	0.000208424
ACTATTTCTCAGAAAGACTAC_CTTGTTGCCGGTATTAATCGTGGTGGTAATACCTAT_GCTTACGCTGCTACTTACTGTTATCAACATCTACGGTTTTTAC	1	0.000208424
ACTATTTCTCAGAAAGGTGCT_CTTGTTGCCACTATTAATTACGGTGCTAGTACCAAT_GTTAACGACCGTATCGTTCAGCATCCG	1	0.000208424
ACTATTTCTCAGAAAGTTGTT_TTTGTTGCCACTATTGCTGGTGGTGGTAGTACCAAT_GCTTCTGTTGCTGACGACGGTTTCTACTTCGGTTCTCATCTG	1	0.000208424
ACTATTTCTCAGAAAGTTGTT_CTTGTTGCCGCTATTACTCGTGGTGCTATTACCAAT_GCTTGGGCTTACGGTTGGTACCCGCTTTCT	1	0.000208424
ACTATTTCTCAGAAAGTTGGT_CTTGTTGCCGCTATTGGTCCGGGTAGTAATACCAAT_GTTTTCTACCAGGGTTCTCAGGACCATGCT	1	0.000208424
ACTATTTCTCAGAAAGTTGGT_CTTGTTGCCACTATTAATGGTGGTGGTAGTACCTAT_GTTGCTTCTGTTAAATACGTTCATGTTATCTACTCTTATAAA	1	0.000208424
ACTATTTCTCAGAAAGTTGCT_CTTGTTGCCGCTATTACTTACGGTACTAGTACCTAT_GTTTACGAAGTTTACCCGTTCAAAACTGTTCGTGAACATGTT	1	0.000208424
ACTATTTCTCAGAAAGTTGAC_TTTGTTGCCAGTATTGGTCGTGGTGCTATTACCTAT_GTTTTCTACCCGTATCAG	1	0.000208424
ACTATTTCTCAGAAAGTTGAC_TTTGTTGCCAGTATTGATCTGGGTAGTATTACCTAT_GTTGTTGGTGACTTCGTTTCTGCTCTTGGT	1	0.000208424
ACTATTTCTCAGAAAGTTGAC_CTTGTTGCCACTATTACTCGTGGTAGTAATACCAAT_GTTTCTCCGCGTACTCGTATCTACTACCATCGT	1	0.000208424
ACTATTTCTCAGAAAGGTTC_TTTGTTGCCGCTATTGCTAAAGGTGGTAATACCAAT_GTTTACGACGGTGCTGCTCTGAACCTGCGTGTTAACTTTCCG	1	0.000208424
ACTATTTCTCAGAAAGGTTAC_TTTGTTGCCGGTATTAATCGTGGTGCTAATACCAAT_GCTATCTCTATCCAGGACTCTTACCATCCG	1	0.000208424
ACTATTTCTCAGAAAGGTTAC_TTTGTTGCCACTATTAATCGTGGTAGTAATACCTAT_GCTGTTCAGCCGGAACCGTTCGACTACGGTGGTCGTTATCCG	1	0.000208424
ACTATTTCTCAGAAAGGTTAC_CTTGTTGCCACTATTGCTGTTGGTGCTAGTACCAAT_GCTCATAACCATGCTTGGCCGTCTTTTGCT	1	0.000208424
ACTATTTCTCAGAAAGGTGAC_CTTGTTGCCGCTATTGATCAGGGTAGTACTACCAAT_GCTCCGGGTTACGGTGCTGACGGTCGTTACCAGGACTTTTTC	1	0.000208424
ACTATTTCTATTGAATCTGTTGAC_TTTGTTGCCGGTATTTCGTGGTACTACTACCTAT_GCTCGTTGGGCTATCTCTGCTTCTCTTCAG	1	0.000208424
ACTATTTCTCAGAAATGGGTT_TTTGTTGCCACTATTAGTGCTGGTGGTACTACCAAT_GTTGACGGTGAAGGTCGTCTGAACTCTCCGTCTGTTCATCGT	1	0.000208424
ACTATTTCTCAGAAATGGGGT_TTATCGGTAGTAATACCAAT_GTTCGTGTTCTGGCTCCGGACGGTCAGACTGCTTCTCATTTC	1	0.000208424
ACTATTTCTCAGAAATACAAC_TTTGTTGCCACTATTAATGTTGGTGCTAGTACCTAT_GTTTACGACGCTTACGCTTACACTCATCGT	1	0.000208424
ACTATTTCTCACGGTGACACT_TTTGTTGCCAGTATTAATCGTGGTACTAATACCAAT_GCTTACGTTCTGATCCGTCATGTTTTTTAC	1	0.000208424
ACTATTTCTCACGGTCGTGAC_TTTGTTGCCAGTATTAGTGGTGGTGCTAATACCAAT_GCTTACGCTTGGTACGGTGACGTTGGTACTCTGCCGTATCCG	1	0.000208424
ACTATTTCTATCTTCTCTGAC_TTTGTTGCCGGTATTGATTACGGTACTAGTACCAAT_GCTTTCAAATACGGTCCGGACTACCATCGTTGGTCCATGAC	1	0.000208424
ACTATTTCTATTGCTTACTAC_TTTGTTGCCGCTATTGGTCATGGTGCTAGTAACCAAT_GCTGACGCTGAAAAAAACGACGGTTATCAG	1	0.000208424
ACTATTTCTCAACGTCTGAAC_CTTGTTGCCACTATTACTCCGGGTGCTAATACCAAT_GTTTACTACTACTACAAATGGGTTTATCGT	1	0.000208424
ACTATTTCTCAACAGGGTGAA_TTTGTTGCCGCTATTGGTTCTGGTGGTAGTACCAAT_GCTTCTACTTACTACGCTTCTTCTTATTCT	1	0.000208424
ACTATTTCTATTTGGTCTGTT_TTTGTTGCCGGTATTAGTACTGGTGCTACTACCAAT_GCTTCTTACGAACTATCGGTACTTCTTCAT	1	0.000208424
ACTATTTCTATTTGGACTGAC_TTTGTTGCCGCTATTACTGTTGGTGCTAATACCTAT_GCTCGTGACTCTGACCCGCCGTACCTTTAC	1	0.000208424
ACTATTTCTATTTACTCTTTC_TTTGTTGCCACTATTGGTTGGGGTGGTAATACCTAT_GCTTACACTCTGATCGTTCGTTACTTTGTT	1	0.000208424
ACTATTTCTATTTACTCTTG_TTTGTTGCCGGTATTAGTGACGGTGGAGTACCAAT_GCTTCTTACTACACTGACGGTAAATCCTGCTGCTGTTCTGTTTATC	1	0.000208424
ACTATTTCTATTTACGTTTAC_CTTGTTGCCACTATTGGTAACGGTAGTAATACCAAT_GTTTCTGGTTACCTGTCTAAAACTCATTAC	1	0.000208424
ACTATTTCTATTTACGTTGTT_CTTGTTGCCAGTATTGATGACGGTGCTAGTACCAAT_GTTGCTCCGACTCGTATCGGTTACCATTC	1	0.000208424
ACTATTTCTATTTACGACGCT_CTTGTTGCCACTATTAGTTCTGGTGCTACTACCAAT_GCTTACGTTCCGACTCTGACTCCGTACTCTGTTATCCATAAA	1	0.000208424
ACTATTTCTATTTACGACGCT_CTTGTTGCCACTATTAGTTATGGTGCTACTACCAAT_GCTTACGTTCCGACTCTGACTCCGTACTCTGTTATCCATAAC	1	0.000208424
ACTATTTCTATTTACGAAGAC_TTTGTTGCCACTATTAGTTACGGTGGTATTACCTAT_GTTGACTACTACCAGGGTGGTTCTTATCTG	1	0.000208424
ACTATTTCTATTTACCATGAC_CTTGTTGCCGGTATTGGTGACGGTGGTAGTACCAAT_GCTGGTCTGCGTGACGTTGAATACTTTGAC	1	0.000208424
ACTATTTCTCAGAAATACAAC_TTTGTTGCCAGTATTGGTACTGGTGGTAATACCTAT_GTTGGTGACCGTCCGCAGGTTCGTCATCGTTCTTCTCTTCCG	1	0.000208424
ACTATTTCTCAGAAATGGGTT_TTTGTTGCCACTATTAGTGCTGGTGGTACTACCAAT_GTTGACGGTGAAGGTCGGCTGAACTCTCCGTCTGTTCATCGT	1	0.000208424
ACTATTTCTCAGAAATACAAC_TTTGTTGCCGCTATTGATGCTGGTAGTAATACCAAT_GTTATCACTTACGTTGCTTACGGTTACTCTGCTCTGTATCAT	1	0.000208424
ACTATTTCTCAGAAATACCCG_TTTGTTGCCGGTATTGGTAACGGTAGTAGTACCTAT_GTTTACTACCCGGGTCTGGGTTACTATCAG	1	0.000208424
ACTATTTCTCAGAAATCTTAC_CTTGTTGCCGCTATTAGTTACGGTGGTAGTACCTAT_GCTGACATCACTATCACTCATCTGGGTGACGACGGTCATCTG	1	0.000208424
ACTATTTCTCAGAAATCTGGT_CTTGTTGCCGGTATTACTGTTGGTGCTAGTACCAAT_GCTAACGACTACTCTGCTTACCTGCGTGGTTACGGTCATACT	1	0.000208424
ACTATTTCTCAGAAATCTGGT_CTTGTTGCCAGTATTGGTTACGGTACTACTACCAAT_GCTGACGACGTTCTGGTTGCTTACTCTTTCACTTACTATGAC	1	0.000208424
ACTATTTCTCAGAAATCTGAC_TTTGTTGCCAGTATTAATAACGGTACTAGTACCAAT_GCTGTTGTTGCTGCTGACTACTACTACGTTGAATCTCATTAC	1	0.000208424
ACTATTTCTCAGAAATCTCAG_CTTGTTGCCGCTATTAATTACGGTGGTAGTACCAAT_GTTGGTGACATCTACGACGGTTGGTCTTCTCACGCTTATTGG	1	0.000208424
ACTATTTCTCAGAAATCGTT_CTTGTTGCCACTATTGCTGGTGGTACTAGTACCAAT_GTTAAACTGTTCACTTGGTACCAGCGTACTTACTACCATGTT	1	0.000208424
ACTATTTCTCAGAAATCGGT_TTTGTTGCCGGTATTGGTTTCGGTACTATTACCTAT_GTTGAACGTGCTTCTTCTTTCGAACATTAC	1	0.000208424
ACTATTTCTCAGAAATACTTC_TTTGTTGCCACTATTGGTCCGGGTGCTACTACCTAT_GTTGCTGCTCCGTCTCGTTCTTACCGTCTGTACCGTTTTTAC	1	0.000208424
ACTATTTCTCAGAAATACTTC_CTTTTGCCGGTATTACTACTGGTGGTACTACCAAT_GTTGCTTACTACTCTACTTCTCGTACTGTTTCTGTTCTTGCT	1	0.000208424
ACTATTTCTCAGAAATACTTC_CTTGTTGCCAGTATTACTGACGGTGGTAATACCAAT_GCTCCGTTCTGGAACGGTACTGCTTATTAC	1	0.000208424
ACTATTTCTCAGAAATACTAC_TTTGTTGCCAGTATTGGTCTGGGTGGTACTACCAAT_GTTTCATCTACGACGGTTTCCGTCTTGAC	1	0.000208424
ACTATTTCTCAGAAATACTAC_CTTGTTGCCGCTATTGGTCAGGGTGGTACTACCAAT_GTTCGTTCTGTTGACGAATTCGGTTTTGCT	1	0.000208424
ACTATTTCTCAGAAATACTAC_CTTGTTGCCAGTATTAATGACGGTACTAATACCTAT_GTTTACAACCTGCTGCTGGACACTTCGTCGCTTACTATTCT	1	0.000208424
ACTATTTCTCAGAAATACGAC_CTTGTTGCCGCTATTAGTCTGGGTAGTAATACCTAT_GTTGACGGTCGTCGTGCTCGTCCGTACGACACTTTCTTTGCT	1	0.000208424
ACTATTTCTCAGAAATACGAC_CTTGTTGCCGCTATTAATCTGGGTACTAGTACCTAT_GTTGCTTCTTCTGACAACTACTACGACTGGTCTCTGACTCGTCATTCT	1	0.000208424
ACTATTTCTCAGAAATACGAC_CTTGTTGCCAGTATTAATTACGGTGGTAATACCTAT_GTTTACCCGTTCGTTTCTTACCAGCGTGCTCATGTT	1	0.000208424
ACTATTTCTCAGAAATACCGT_TTTGTTGCCGGTATTAGTTACGGTACTAATACCAAT_GCTTACTCTATCCTGGACGACTACGTTGCTGGTCGTCATCCG	1	0.000208424
ACTATTTCTCAGAAATACCAG_TTTGTTGCCGCTATTGATTACGGTACTAGTACCTAT_GTTCGTCATCAGGGTCTGTACGACTACTCTCATTAC	1	0.000208424
ACTATTTCTCAGATCGCTTAC_CTTGTTGCCGGTATTGCTGACGGTGGTACTACCAAT_GTTCTGCGTTCTGGTTACGACGTTTATGCT	1	0.000208424
ACTATTTCTCACTCTTACCAT_TTTGTTGCCAGTATTGCTTACGGTAGTAATACCTAT_GTTCCGGGTACTTCTTCTCAGGCTTTCGGTGACCATACT	1	0.000208424
ACTATTTCTCAGAAAAAGGT_CTTGTTGCCGCTATTGATGACGGTGCTACTACCAAT_GTTTTCCATTGGTACGAATACGTTTTTGTT	1	0.000208424
ACTATTTCTATCTCTTTCGCT_CTTGTTGCCGCTATTGCTCCGGGTACTAATACCAAT_CGTCGTTACTACGACTACGCTCCGTATGGT	1	0.000208424
ACTATTTCTATCTCTTTCGAC_CTTGTTGCCGGTATTGCTGCTGGTGGTAATACCAAT_GCATACTACTACAACGGTTGGGCTCGCCTGTACACTCTTGTT	1	0.000208424
ACTATTTCTATCTCTTTCGAA_CTTGTTGCCAGTATTAGTCCGGGTGGTAATACCTAT_GCTGTTTACGCTGACTACGACCGTACTCGTGGTTCCTATGTT	1	0.000208424
ACTATTTCTATCTCTTTCCTG_TTTGTTGCCGCTATTATTCCGGGTACTAATACCAAT_GTTGACGTTGTTCTGCCGGTTCATTTTAACT	1	0.000208424
ACTATTTCTATCTCTTTCCTG_TTTGTTGCCGCTATTAATCCGGGTACTAATACCAAT_GTTGACGTTGTTCTGCCGGTTCATTTTAACT	1	0.000208424
ACTATTTCTATCTCTTTCCGT_CTTGTTGCCGGTATTGCTCCGGGTGCTAGTACCAAT_GCTGACTACTGGCCGGGTGCTTACCATCAG	1	0.000208424
ACTATTTCTATCTCTTTCATC_TTTGTTGCCGCTATTACTGACGGTAGTACTACCAAT_GTTTTCGACTACCCGTACGGTGTTTATGCT	1	0.000208424
ACTATTTCTATCTCTTTCAAC_TTTGTTGCCGCTATTGATGCTGGTAGTAATACCAAT_GTTGGTTCTATCGGTTACCCGTACTTTGCT	1	0.000208424
ACTATTTCTATCTCTTTCAAC_CTTGTTGCCGCTATTGCTTCTGGTAGTATTACCTAT_GCTTGGGGTAAATACGGTTACGAACTTCTG	1	0.000208424
ACTATTTCTATCTCTTGGTTC_CTTGTTGCCAGTATTAATGTTGGTGCTACTACCAAT_GCTACTTACTCTGCTACTGCTCGTTTTTCT	1	0.000208424
ACTATTTCTATCTCTTGGTC_CTTGTTGCCACTATTACTTTCGGTGCTACTACCAAT_GCTTACCGTGACTCTGGTCCGTACTTTCAT	1	0.000208424
ACTATTTCTATCTCTTGGTCT_TTTGTTGCCGCTATTAATGTTGGTGGTAATACCTAT_GCTCTGGACAACTCTTCTGACGTTCTTCTG	1	0.000208424
ACTATTTCTATCTCTTGGTCT_CTTGTTGCCAGTATTACTTTCGGTAGTACTACCAAT_GCTGACTTCCAGGACTCTGACCGTTTTCCG	1	0.000208424
ACTATTTCTATCTCTTGGTAC_TTTGTTGCCGGTATTGGTTACGGTGCTAGTACCAAT_GTTGGTTGGCTGTCTCTGTACGGTTACGACTACCATCTTAAC	1	0.000208424
ACTATTTCTATCTCTTGGTAC_TTTGTTGCCGCTATTGATACTGGTACTACTACCTAT_GCTCGTGGTCCGTTCATCTACTTCTCTGACTCTGGTCTTCCG	1	0.000208424
ACTATTTCTATCTCTTGGTAC_CTTGTTGCCGCTATTACTTACGGTGGTAATACCAAT_GCTGACCAGTACTGGGCTTCTGACCTTTCT	1	0.000208424
ACTATTTCTATCTCTTGGGGT_TTTGTTGCCGCTATTAATCTGGGTACTAATACCTAT_GTTCAGGACCGTTCGGTATCGACTTCGGTGGTAAACATCAG	1	0.000208424
ACTATTTCTATCTCTTTCGTT_CTTGTTGCCAGTATTAGTAACGGTGGTATTACCTAT_GCTGCTCATCCGTACACCACTGCTTATAAC	1	0.000208424
ACTATTTCTATCTCTTGGCTG_TTTGTTGCCACTATTGGTGCTGGTGGTAGTACCAAT_GCTTGGTTCCAGGACGGTTGGGAACATTC	1	0.000208424
ACTATTTCTATCTCTTTCGTT_CTTGTTGCCGCTATTACTCGTGGTAGTAATACCAAT_GCTGACGCTGGTGACGAACAGCTGCATCCG	1	0.000208424
ACTATTTCTATCTCTTTCTAC_CTTGTTGCCACTATTGCTTACGGTGGTAATACCAAT_GTTCTGGCTTCTACGGTTACTCTTATGAC	1	0.000208424
ACTATTTCTATCTCTTCTGCT_TTTGTTGCCGCTATTGCCGCTGGTACTATTACCTAT_GCTCTGGGTGAATCTTACAACCCGCTTGAC	1	0.000208424
ACTATTTCTATCTCTTCTGAC_TTTGTTGCCGCTATTGATGCTGGTGGTAATACCAAT_GCTCCGGGTGACGACCAGTTCGGTTCTGCTGGTCGTCATCAT	1	0.000208424
ACTATTTCTATCTCTTCTGAC_TTTGTTGCCAGTATTACTAAAGGTACTAGTACCAAT_GCTCTGTTCCATGACATCGTTGGTCTTGTT	1	0.000208424
ACTATTTCTATCTCTTCTGAC_TTTGTTGCCACTATTAATGGTGGTACTACTACCAAT_GTTTTCTACGACTGGCTGGACTTCGGTTCTGTTTCTTATCCG	1	0.000208424
ACTATTTCTATCTCTTCTCTG_TTTGTTGCCAGTATTGCTCAGGGTGCTACTACCAAT_GCTTACCAGCCGTCTCTGGACTCTCATCGT	1	0.000208424
ACTATTTCTATCTCTTCTCTG_TTTGTTGCCAGTATTAGTTACGGTGGTAATACCTAT_GTTACTCTGCATTACTACGTTGTTTTTTAC	1	0.000208424
ACTATTTCTATCTCTTCTCCG_CTTGTTGCCGGTATTAATCCGGGTGCTATTACCAAT_GCTCTGTACTCTCAGCGTTACTTCTATGAC	1	0.000208424
ACTATTTCTATCTCTTCTCAG_TTTGTTGCCGGTATTACTACTGGTGGTAGTACCTAT_GTTCCGGTTACTCATTCTTGGTGGTATGAC	1	0.000208424
ACTATTTCTATCTCTTCTCAG_CTTGTTGCCGGTATTGGTCCGGGTAGTAGTACCAAT_GCTCAGACTGGTTACTCTCGTGACTTTTGG	1	0.000208424
ACTATTTCTATCTCTTCTATC_TTTGTTGCCAGTATTAGTCCGGGTGGTAATACCAAT_GCTCAGCAGGCTTGGGCTTGGGACCTTCGT	1	0.000208424
ACTATTTCTATCTCTTCTATC_CTTGTTGCCGGTATTGGTGTTGGTGGTACTACCAAT_GTTACTAACGGTGCTTACCATTACGGTGGTACTCAGCATTAC	1	0.000208424
ACTATTTCTATCTCTTCTATC_CTTGTTGCCGCTATTGATTACGGTACTACTACCTAT_GCTTACACTGGTATCCCGCGTATCCATCGT	1	0.000208424
ACTATTTCTATCTCTTCTTAC_CTTGTTGCCGCTATTGATTTCGGTACTAGTACCAAT_GTTGACGTTTCTTACATCCGTCCGCTTGAC	1	0.000208424
ACTATTTCTATCTCTTCTTAC_CTTGTTGCCGGTATTACTTCTGGTACTAGTACCTAT_GCTTACGACGTTGACGTTACTGAATTTCTG	1	0.000208424
ACTATTTCTATCTCTTCTTAC_CTTGTTGCCGGTATTACTTTCGGTACTAATACCTAT_GTTGGTCAGGACTGGGACTGGCGTTATTAC	1	0.000208424
ACTATTTCTATCTCTTCTTAC_TTTGTTGCCGGTATTAGTCGTGGTGGTAGTACCAAT_GTTTACGTTACTTTCACTTGGTCTTATGAA	1	0.000208424
ACTATTTCTATCTCTTTCTCT_CTTGTTGCCAGTATTAGTTTCGGTGCTATTACCTAT_GTTGGTGAAGCTCCGTACAACATTCGTGACTACACTTCATGAC	1	0.000208424
ACTATTTCTATCTCTTTCTAC_CTTGTTGCCACTATTGCTGCTGGTAGTAATACCTAT_GTTTACCCGTACGCTGACCGTTGGTCTGGTCTTTGG	1	0.000208424
ACTATTTCTATCTCTTCTGCT_TTTGTTGCCGCTATTGCTGCTGGTACTATTACCTAT_GCTCTGGGTGAATCTTACAACCCGCTTGAC	1	0.000208424
ACTATTTCTATCTCTTGGCGT_CTTGTTGCCGCTAGTAATGCTGGTGCTAATACCTAT_GTTCCGTACCTGGACGACTTCGACCATCTG	1	0.000208424
ACTATTTCTATCTCTTCT_TTTGTTGCCAGTATTGCTCTGGGTACTACTACCAAT_GTTTACCGGGACAACGGTTACTGGCCGGTTCAGGGTTATCTG	1	0.000208424
ACTATTTCTATCTCTTACGGT_TTTGTTGCCAGTATTGCTACTGGTACTAGTACCAAT_GTGACATCACTATCGACCATTACTTTACT	1	0.000208424
ACTATTTCTATCTCTTACGGT_TTTGTTGCCACTATTGCTTACGGTGGTAGTACCTAT_GTTCCGTCTCTGGACACTAACACTACTTCTCTGATCCATTCT	1	0.000208424
ACTATTTCTATCTCTTACGGT_CTTGTTGCCGGTATTGATATCGGTACTATTACCAT_GCTCCGGTTGACGGTGACACTCCGTACGACTACTCTTTTGGT	1	0.000208424
ACTATTTCTATCTCTTACGCT_TTTGTTGCCGCTATTGCTTCTGGTACTAGTACCAAT_GTTGTTGCTCTGACTGAATACTACCGTGGTGGTGACTTTACT	1	0.000208424
ACTATTTCTATCTCTTACGCT_TTTGTTGCCGCTATTGCTTCTGGTACTACTACCTAT_GCTTACGACATCGACGAATACTTCTTTCGT	1	0.000208424
ACTATTTCTATCTCTTACGCT_TTTGTTGCCACTATTGCTACTGGTGCTATTACCAAT_GCTGTTCACCTGTACGTTGACCTGGTTTCTGACTCTCTTTCT	1	0.000208424
ACTATTTCTATCTCTTACGAC_CTTGTTGCCGGTATTGCTTACGGTGCTAGTACCAAT_GCTCAGGCTGCTCGTATCTACTACCATACT	1	0.000208424
ACTATTTCTATCTCTTACGAC_CTTGTTGCCGGTATTAATTCTGGTGGTATTACCTAT_GTACTCCGAACGGTGACTACCAGTTTACT	1	0.000208424
ACTATTTCTATCTCTTACGAC_CTTGTTGCCACTATTACTGAAGGTAGTATTACCAAT_GTTTACGGTCTT	1	0.000208424
ACTATTTCTATCTCTTACGAC_CTTGTTCCGCTATTACTGTTGGTGGTAATACCAAT_GTTTACCGTAACGGTGGTACTGACTTTCCG	1	0.000208424
ACTATTTCTATCTCTTACGAC_CTTGCTGCCAGTATTGATGTTGGTGGTAGTACCAAT_GCTGACTACCAGTACGCTCGTTACAACCCGGGTCTGCTTGAC	1	0.000208424
ACTATTTCTATCTCTTACGAA_TTTGTTGCCAGTATTGATGCTGGTGCTAATACCAAT_GCTCTGTACGACTACACTGACCTGCATTAC	1	0.000208424
ACTATTTCTATCTCTTACTAC_TTTGTTGCCACTATTGCTATCGGTACTAGTACCTAT_GCTGACGCTCTGCCGGTTGGTTACTACCGTACTGACTTTTAC	1	0.000208424
ACTATTTCTATCTCTTACTAC_TTTGTTGCCAGTATTGATTACGGTGCTAGTACCTAT_GCTCTGGACCAGGCTTCTAACGCCGACCCGGCTCAGCATTAC	1	0.000208424
ACTATTTCTATCTCTTACTAC_TTTGTTGCCGCTATTGCTGCTGGTGGTACTACCAAT_GCTACTGGTTACCGTTTCCGTTCTCATGAC	1	0.000208424
ACTATTTCTATCTCTTACTAC_TTTGTTGCCGGTATTAATTCTGGTACTACTACCAAT_GCTCGTGTTGTTAAAATCGGTTCTCATCGT	1	0.000208424
ACTATTTCTATCTCTTCTACT_CTTGTTGCCGCTATTGCTTCTGGTGGTAGTACCAAT_GCTTACATCTCTTCTCTGCCGGACGGTTTCCAGGAACATCGT	1	0.000208424
ACTATTTCTATCTCTTACGGT_TTTGTTGCCGGTATTAATATCGGTGGTAATACCAAT_GTTCTGCGTTCTACTGGAACACTGACGGTAACTACCATTAC	1	0.000208424
ACTATTTCTATCTCTTGGAAA_TTTGTTGCCACTATTACTTTCGGTGGTAGTACCTAT_GTTGTTGACTACGACGGTGACTCTCATGTT	1	0.000208424
ACTATTTCTATCTCTTCTACT_TTTGTTGCCGCTATTGGTATCGGTAGTAATACCAAT_GTTCCGTCTATCGGTGACGGTACTCATCCG	1	0.000208424
ACTATTTCTATCTCTTACGTT_CTTGTTGCCAGTATTGCTTCTGGTAGTAGTACCTAT_GTTCGTGTTGCTTCTACTCGTCAGGGTGGTGACGGTCATTGG	1	0.000208424
ACTATTTCTATCTCTTCT_TTTGTTGCCACTATTGGTAACGGTACTAATACCAAT_GCTGGTTCCTGCAGGACGTTTACTTTTAC	1	0.000208424
ACTATTTCTATCTCTTCTATC_CTTGTTGCCACTATTACTCGTGGTGGTAATACCAAT_GTTTCTGCTTACTACTACTCTTACGACACTTGGGACCTTGTT	1	0.000208424
ACTATTTCTATCTCTTCTACT_TTTGTTGCCGGTATTACTGACGGTGCTAGTACCAAT_GTTACTTTCTCGACGTTGACACTCTTTGG	1	0.000208424
ACTATTTCTATCTCTTTCTC_TTTGTTGCCACTATTGCTGAAGGTACTATTACCTAT_GTTGTCCCGGACGCTACTTACGAACTTACT	1	0.000208424
ACTATTTCTATCTCTTACGGT_TTTGTTGCCGGTATTAGTTACGGTGTTAATACCTAT_GT	1	0.000208424
ACTATTTCTATCTCTTACTAC_TTTGATGCCACTATTGATTCTGGTGGTAGTACCTAT_GTTCGTGGTGACCCGGAACTGGCTCATTAC	1	0.000208424
ACTATTTCTATCTCTTACTAC_CTTGTTGCCGGTATTGCTTACGGTACTAATACCTAT_GCTCCGGCTATCACTGGTCCGCCGTGGATCTACGCTCTTAAC	1	0.000208424
ACTATTTCTATCTCTTACTAC_CTTGTTGCCGCTATTAATTTCGGTAGTAATACCTAT_GTTCCGAACGTTTCTTACGACGGTCTTTCT	1	0.000208424
ACTATTTCTATCTCTTACTAC_CTTGTTGCCAGTATTGGTTCTGGTACTACTACCAAT_GTTGTTTCTCCGGGTTACGGTTTTATC	1	0.000208424
ACTATTTCTATCTCTTACTAC_CTTGTTGCCACTATTAGTGACGGTACTAATACCTAT_GTTGTTGACTCTGGTGACTACTACGACGTTATCCTGCATGAA	1	0.000208424
ACTATTTCTATCTCTTACTAC_CTTGTTGCCACTATTAATTCTGGTAGTACTACCAAT_GTTTACCCGGCTCCGTACGGTCGTGACGGTTACTCTTATGAC	1	0.000208424
ACTATTTCTATCTCTTACTAC_CTTGTTGCCACTATTAATACTGGTGCTACTACCTAT_GTTGAAGTTCATCCGGACCGTTACTTCCCGTACGACCATTGG	1	0.000208424
ACTATTTCTATCTCTTACTAC_CTTGTAGCCACTATTAGTGGTGGTGGTAATACCAAT_GTTCAGACTGGTGACCGTGCTTACCATCCG	1	0.000208424
ACTATTTCTATCTCTTACGTT_TTTGTTGCCGGTATTGGTCATGGTAGTACTACCTAT_GCTTACGGTCGTCCGTACTACTCTCTTGAC	1	0.000208424
ACTATTTCTATCTCTTACGTT_TTTGTTGCCAGTATTGGTTGGGGTGCTAATACCTAT_GCTCTGGAAAACTCCTGCTGTTCCATGGT	1	0.000208424
ACTATTTCTATCTCTTACGTT_TTTGTTGCCAGTATTAGTTACGGTGGTACTACCTAT_GCTGACGGTACTTACCTGATCCTGATCCTGCTGGACTTTTAC	1	0.000208424
ACTATTTCTATCTCTTACGTT_TTTGTTGCCACTATTGCTCAGGGTAGTACTACCAAT_GCTCAGTTCCAGGTTTTTGTT	1	0.000208424
ACTATTTCTATCTCTTACGGT_TTTGTTGCCGGTATTAATATCGGTGGTAATACCAAT_GTTCTGCGTTCTACTGGAACACTGATGGTAACTACCATTAC	1	0.000208424
ACTATTTCTATCTCTTCTACT_CTTGTTGCCAGTATTGATAACGGTGCTAATACCTAT_GCTTTCGGTTACGCTCAGTGGCAGTACTACATCTCTTTTGAA	1	0.000208424
ACTATTTCTATCTCTTCTAC_CTTGTTGCCGGTATTGATGACGGTGGTAGTACCAAT_GCTCCGGACGGTCATACTACTACTCTTTAC	1	0.000208424
ACTATTTCTATCTCTTCTGGT_TTTGTTGCCAGTATTAATAACGGTGGTACTACCTAT_GTTTACGGTACTACTCGTTCCGTCATGGT	1	0.000208424
ACTATTTCTATCTTCCGTGAC_CTTGTTGCCGGTATTGGTTACGGTAGTAGTACCTAT_GCTTCTTTCATCGGTCAGCAGTCTTATGCT	1	0.000208424
ACTATTTCTATCTTCCGTCTG_TTTGTTGCCAGTATTGATATCGGTGCTACTACCTAT_GCTCCGAACGGTGGTTACGGTTACTTTCAG	1	0.000208424
ACTATTTCTATCTTCCGTCAT_TTTGTTGCCAGTATTACTAACGGTGCTAATACCTAT_GTTACTGGTTACGCTCATCCGAAACATGGT	1	0.000208424
ACTATTTCTATCTTCCGTCAG_CTTGTTGCCAGTATTACTACTGGTGGTAATACCAAT_GCTTACCGTGAAGGTTACCGTGAAGCTTACGCTGGTTATTCT	1	0.000208424
ACTATTTCTATCTTCCGTACT_CTTGTTGCCACTATTAGTTGGGGTGGTAATACCAAT_GCTTACGACTACTTCAACACTGACTTTCCG	1	0.000208424
ACTATTTCTATCTTCCGTACT_CTTGATGCCACTATTAGTTGGGGTGGTAATACCAAT_GCTTACGACTACTTCAACACTGACTTTCCG	1	0.000208424
ACTATTTCTATCTTCCCGTGG_TTTGTTGCCGCTATTAGTGTTGGTACTATTACCAAT_GTTGTTCGTTTCCGTGTTGCTTACCATACT	1	0.000208424
ACTATTTCTATCTTCCCGTCT_TTTGTTGCCGGTATTAATCCGGGTAGTATTACCAAT_GTTGACGGTGCTGCTGAAGCTTACTTTGGT	1	0.000208424
ACTATTTCTATCTTCCCGTCT_GTTGTTGCCACTATTGCTCGTGGTGCTAGTACCAAT_GTTCAGTACTTCGGTGTTTACGCTCATAAC	1	0.000208424
ACTATTTCTATCTTCCCGTCT_CTTGTTGCCGCTATTACTTACGGTGCTACTACCTAT_GTTCTGCGTCAGGCTTACGCTGGTCTTCTG	1	0.000208424
ACTATTTCTATCTTCCCGTAC_TTTGTTGCCACTATTAATATCGGTACTATTACCTAT_GTTACTTACTACGTTCGTGAAGACGCTAACGTTCATGGT	1	0.000208424
ACTATTTCTATCTTCCCGTAC_CTTGTTGCCGGTATTACTGACGGTAGTAGTACCTAT_GCTCGTCTGTCTGTTTTCTCTCCTCATTAC	1	0.000208424
ACTATTTCTATCTTCCTGTC_TTTGTTGCCACTATTGATTACGGTGGTATTACCTAT_GCTGCTGACGCTCGTGGTGAAGACCGTGTTTACTACCCGCTGTATCGT	1	0.000208424
ACTATTTCTATCTTCGAAATC_TTTGTTGCCGCTATTGATTTCGGTACTAGTACCAAT_GTTGACCGTGACGAACGTGACCGTCTTTCT	1	0.000208424
ACTATTTCTATCTTCGAATAC_TTTGTTGCCGGTATTGCTGGTGGTAGTAGTACCTAT_GCTGGTGAAACTGGTGGTTCTCAGCATCCG	1	0.000208424
ACTATTTCTATCTTCGAATCT_CTTGTTGCCACTATTGGTTCGGTACTAATACCTAT_GTTTCTTACGGTGAATACCTGCATTCGACGGTCGTTATGCT	1	0.000208424
ACTATTTCTATCTTCGCTCGT_TTTGTTGCCACTATTGATGACGGTACTAATACCAAT_GTTGTTGGTGACACTTACTACCAGCATGCT	1	0.000208424
ACTATTTCTATCTTCCGTGCT_TTTGTTGCCGCTATTGCTACTGGTACTAGTACCTAT_GTTACTGGTGGTGTTCATTACGGTGACCCGCACGACCTTGGT	1	0.000208424
ACTATTTCTATCTTCGCTCAG_CTTGTTGCCGCTATTAGTTACGGTGCTAGTACCTAT_GCTGAAGTTGGTCATGACCATGACTACCCTGACTGGTTATCTG	1	0.000208424
ACTATTTCTATCTTCGCTGAC_CTTGTTGCCGGTATTGCTGACGGTAGTAATACCTAT_GCTTACAACTACCCGTACTACGACATCCAGTGGGAACATGCT	1	0.000208424
ACTATTTCTATCTTCCGTTAC_CTTGTTGCCACTATTGCTGACGGTGCTATTACCAAT_GTTCGTTACTACTACGGCGAAACTTACGCTAACGGTTTTGGT	1	0.000208424
ACTATTTCTATCTTCTACACT_TTTGTTGCCACTATTAGTTCTGGTAGTAGTACCAAT_GTTTCTATCGAAAAAGCTGGTGCTTATCCG	1	0.000208424
ACTATTTCTATCTTCGCTTAC_TTTGTTGCCACTATTAATATCGGTAATATTACCTAT_GCTACTGCTCGTCAGCTGACTTCTTTTCAG	1	0.000208424
ACTATTTCTATCTTCGCTGCT_TTTGTTGCCGGTATTAATGAAGGTGGTAATACCAAT_GTTTTCCGTGGTTACAACTACACTTTTTCT	1	0.000208424
ACTATTTCTATCTTCCCGGCT_TTTGTTGCCGCTATTGCTGGTGGTGCTAGTACCAAT_GTTATCATCCGTATCTACTACGCTGACTCTGTTCCGCTTGGT	1	0.000208424
ACTATTTCTATCTTCCGTTAC_CTTGTTGCCACTATTGCTGACGGTGCTATTACCAAT_GTTCGTTACTACTACGACGAAACTTACGCTAACGGTTTTGGT	1	0.000208424
ACTATTTCTATCTTCCTGTAC_TTTGTTGCCGGTATTAATCAGGGTGCTACTACCAAT_GCTGACGCTACTGGTGTTCCGGTTGCTTACCGTTCTTATCAG	1	0.000208424
ACTATTTCTATCTTCCTGTAC_TTTGTTGCCAGTATTAATTGGGGTGCTATTACCTAT_GTTGCTTGGTACCCGGGTAACCTGTACTACGTTGCTTATTCT	1	0.000208424
ACTATTTCTATCTTCCTGGGT_TTTGTTGCCAGTATTGATGACGGTGGTAGTACCTAT_GCTGCTGTTCAGGACCGTTACGGTTTTGTT	1	0.000208424
ACTATTTCTATCTTCCTGCGT_TTTGTTGCCGGTATTACTCCGGGTGCTAGTACCAAT_GCTTCTTACATCCAGCATAAACCGTACGCTGGTGTTCATCGT	1	0.000208424
ACTATTTCTATCTTCCTGCGT_CTTGTTGCCACTATTAGTCTGGGTACTAATACCTAT_GTTGTTTCGAACGTGACGACACTCATCGT	1	0.000208424
ACTATTTCTATCTTCCTGCAG_TTTGTTGCCACTATTGATTACGGTACTAATACCAAT_GTTTTCTACATCTTCGGTCATGACTTTACT	1	0.000208424
ACTATTTCTATCTTCCTGACT_TTTGTTGCCGGTATTGATCAGGGTGGTACTACCAAT_GCTGCTTTCTCTACCTGCCGCGGCATCGT	1	0.000208424
ACTATTTCTATCTTCCGTTCT_TTTGTTCCAGTATTAATCATGGTGGTACTACCTAT_GCTTCTCAGCTGGGTTACGGTCATGACTACGACCGTCATGTT	1	0.000208424
ACTATTTCTATCTTCCGTTAC_CTTGTTGCCGGTATTGATTCTGGTACTAGTACCAAT_GCTCCGACTTTCGACTCTGACGCTTTCGGTTTCGACTTTGAC	1	0.000208424
ACTATTTCTATCTTCCGTTAC_CTTGTTGCCGCTATTAATTCTGGTGGTATTACCTAT_GTTGAATACGCTTACGTTGGTCCGGTTACTCAGGGTTTTCCG	1	0.000208424
ACTATTTCTATCTTCCGTTAC_CTTGTTGCCAGTATTAGTTCTGGTGGTAGTACCAAT_GTTGAAGCTTACGGTTACGGTTACCTTGAA	1	0.000208424
ACTATTTCTATCTTCCGTTAC_CTTGTTGCCAGTATTAGTTCTGGTGGTAGTACCAAT_GGTGAAGCTTACGGTTACGGTTACCTTGAA	1	0.000208424
ACTATTTCTATCTTCCGTTAC_CTTGTTGCCACTATTGATCCGGGTGGTAGTACCAAT_GTTTGGTTCCCGGGTGAAGACCCGATCGACGGTCCGTTTGTT	1	0.000208424
ACTATTTCTATCTCTTCTGGT_CTTGTTGCCGGTATTGGTTCTGGTACGATTACCAAT_GTTACTGACTACATCGACACTGGTCATGTT	1	0.000208424
ACTATTTCTATCTTCGCTACT_TTTGTTGCCGGTATTAGTTACGGTGGTATTACCTAT_GCTTCCACTTACGGTCTGGACTTCTTTTCT	1	0.000208424
ACTATTTCTATCTTCGCTACT_TTTGTTGCCGCTATTGCTTACGGTGCTACTACCTAT_GCTGACTACACTCCGGACGACAACACTTACTCTTCTTATCCG	1	0.000208424
ACTATTTCTATCTTCGAATTC_TTTGTTTCCGCTATTGATGCTGGTGGTACTACCTAT_GCTTACGAAGGTGATGAAGACTACGTTTACTACCTGCTTATC	1	0.000208424
ACTATTTCTATCTGGGCTTTC_TTTGTTGCCGCTATTAGTCGTGGTAGTAATACCAAT_GCTCGTGACGGTGCTATCAACTCTTCTTACGCTGTTCATTAC	1	0.000208424
ACTATTTCTATCTGGGCTTCT_TTTGTTGCCGGTATTAGTGTTGGTACTAATACCAAT_GCTTCTTACGACCGTTCTTCTGCTTTTTCT	1	0.000208424
ACTATTTCTATCTTCTCTCTG_CTTGTTGCCGCTATTAATTACGGTACTAATACCTAT_GCTTGGCGTTTCGCTACTGCTGCTCTTTCT	1	0.000208424
ACTATTTCTATCTCTTCTGGT_TTTGTTGCCACTATTGGTTCTGGTGCTATTACCAAT_GCTGACTCTCTGGCTGTTACTCGTTATTCT	1	0.000208424
ACTATTTCTATCTCTTCTTAC_CTTGTTGCCGCTATTAGTGCTGGTGGTAGTACCTAT_GTTTCTAACACTCGTTCTGACACTCATGTT	1	0.000208424
ACTATTTCTATCTCTTCTTAC_CTTGTTGCCAGTATTAATTACGGTAGTACTACCAAT_GCTATCGCTGACTACTACTGGTACTTTGCT	1	0.000208424
ACTATTTCTATCTCTTCTTAC_CTTGTTGCCAGTATTAATCTGGGTGCTATTACCAAT_GCTTACGACACTACTGACCTGCTGGCTTACGTTACTTTTCAG	1	0.000208424
ACTATTTCTATCTCTTCTTAC_CTTGTTGCCACTATTACTTACGGTGGTAGTACCAAT_GTTCAGCAGGGTGGTGACACTAACCTTGGT	1	0.000208424
ACTATTTCTATCTCTTCTTAC_CTTGCTGCCACTATTGGTTACGGTGGTACTACCAAT_GTTCCGCGTTACGGTGACAACTGGCTTTCT	1	0.000208424
ACTATTTCTATCTCTTCTGTT_TTTGTTGCCGCTATTGCTACTGGTACTAATACCTAT_GCTCCGGGTTTCGAAAACCGTAACGGTTACTACGGTCTTCCG	1	0.000208424
ACTATTTCTATCTCTTCTGTT_CTTGTTGCCAGTATTACTTACGGTAGTAATACCTAT_GCTACTGAGCTGTTCAGGTTTACTACCAGACTGGTTTTGGT	1	0.000208424
ACTATTTCTATCTCTTCTGG_TTTGTTGCCACTATTGCTGCTGGTGCTACTACCAAT_GCTGGTCGTTCTCTGCCGTCCTGCATCAG	1	0.000208424
ACTATTTCTATCTCTTCTGG_TTTGTTGCCACTATTGCTGCTGGTGCTACTACCAAT_GCTGGGCGTTCTCTGCCGTCCTGCATCAG	1	0.000208424
ACTATTTCTATCTCTTCTGGT_TTTGTTGCCGGTATTGATCGTGGTGGTACTACCTAT_GCTCAGGTTTACACTATCTTCACTGAATACTACTACCATCAT	1	0.000208424
ACTATTTCTATCTCTTCTGGT_TTTGTTGCCGGTATTAATTCTGGTGGTACTACCAAG_GCTGACTGGTACACTTTCACTGTTATCGGTGGGGTTTATGAC	1	0.000208424
ACTATTTCTATCTCTTCTGGT_TTTGTTGCCGCTATTAATTGGGGTGGTATTACCTAT_GTTTACGGTGGTTACAACCGTTACTATTCT	1	0.000208424
ACTATTTCTATCTTCGAA_CTTGTTGCCGCTATTAATTACGGTGGTAGTACCAAT_GTTGTTGCTGCTTACACTATCGCTTTTGAC	1	0.000208424
ACTATTTCTATCTTCGCTACT_TTTGTTGCCGCTATTGGTTACGGTAGTATTACCTAT_GTTATCTTCGACACTCAGCATGACTTTATC	1	0.000208424
ACTATTTCTATCTTCGACAAC_CTTGTTGCCGCTATTGATGGTGGTGCTAATACCAAT_GTTGCTGACTACGACGCTATCCTGGCTTACTCTCTGTATGGT	1	0.000208424
ACTATTTCTATCTTCGACACT_TTTGTTGCCAGTATTAGTGTTGGTACTATTACCTAT_GCTCCGGGTGGTACTTACGCTGGTTTTGGT	1	0.000208424
ACTATTTCTATCTTCGCTACT_CTTGTTGCCAGTATTGATGGTGGTAGTACTACCAAT_GCTGACAAATACACTCGTGCTGTTTTTATC	1	0.000208424
ACTATTTCTATCTTCGCCTAC_TTTGTTGCCGGTATTAGGTAGTACCAAT_GCTCCGTACGACGAACTGGACGACATCACCGACGACGCTTTTTCT	1	0.000208424
ACTATTTCTATCTTCGACTTC_CTTGTTGCCACTATTGGTTACGGTGGTAATACCTAT_GCTTCTCCGGACGGTGCTACTTACTCTTACCAGGGTCTTGAC	1	0.000208424
ACTATTTCTATCTTCGACTAC_TTTGTTGCCAGTATTGGTGTTGGTACTAATACCTAT_GTTTACGGTTGGTCGACAACCGTTATGTT	1	0.000208424
ACTATTTCTATCTTCGACTAC_TTTGTTGCCAGTATTACTACTGGTGCTATTACCTAT_GTTGACTACCATGACTACCTGAAATTTTGG	1	0.000208424
ACTATTTCTATCTTCGACTAC_CTTGTTGCCGGTATTAGTGACGGTGGTAATACCTAT_GCTATCTCTTGGCGTTACCTGAAACATTC	1	0.000208424
ACTATTTCTATCTTCGACTAC_CTTGTTGCCGGTATTAATACTGGTGGTACTACCTAT_GCTTGGTACTACGTTTACCGTGGTTACCCGGGTGACCATACT	1	0.000208424
ACTATTTCTATCTTCGACTAC_CTTGTTGCCAGTATTGATTACGGTACTAATACCAAT_GTTTCTGCTTACCGTGTTTACCTGCCGAACCGTTACTATCTG	1	0.000208424
ACTATTTCTATCTTCGACTAC_CTTGTTGCCACTATTACTTCTGGTGGTATTACCTAT_GTTGTTGTTTCTACTCAGTCTTACCTTTAC	1	0.000208424
ACTATTTCTATCTTCGACGTT_CTTGTTGCCGCTATTAGTGTTGGTACTAGTACCTAT_GTTGAAATCCCGTACGACGGTTACCCGAACTACGACCATGTT	1	0.000208424
ACTATTTCTATCTTCGACGCT_TTTGTTGCCAGTATTGGTCAGGGTGGTATTACCAAT_GCTCCGTACGTTATCGACTCTCATCATTAC	1	0.000208424
ACTATTTCTATCTTCGACGCT_TTTGTTGCCAGTATTGGTCAGGGTGGTATTACCAAT_GCTCCGTACGTTATAGACTCTCATCATTAC	1	0.000208424
ACTATTTCTATCTTCGACGAC_TTTGTTGCCACTATTGCTCTGGGTACTACTACCAAT_GTTTACTACTTCTACGCTACTCGTCAGTTCGACTACCTTTAC	1	0.000208424
ACTATTTCTATCTTCGACGAA_TTTGTTGCCGGTATTGATGACGGTGGTACTACCAT_GTTCCGTTCTCTCCGACTAACGGTTATGCT	1	0.000208424
ACTATTTCTATCTTCGACCTG_TTTGTTGCCGCTATTGATGCTGGTGGTAGTACCTAT_GCTCATGTTGTTTACGACGGTGGTTGGGACAAAAAACTTGTT	1	0.000208424
ACTATTTCTATCTTCGACCAAC_TTTGTTGCCAGTATTGATGGTGGTACTAGCCTAT_GCTCCGTACGACGACTACTGGTACGTTGGTGGTGACCTTCTG	1	0.000208424
ACTATTTCTATCTTCGACATC_CTTGTTGCCACTATTAATCATGGTACTACTACCTAT_GCTCTGTACCCGGACGGTCGTGTTTATGGT	1	0.000208424
ACTATTTCTATCTTCGACAAC_TTTGTTGCCACTATTGCTATCGGTACTAATACCTAT_GTTTACGACACTGTTTACCTGAACCATGGT	1	0.000208424
ACTATTTCTCAGAAAAACGGT_TTTGTTGCCAGTATTAATTCTGGTGGTAATACCAAT_GCTTACTACTCTTGGCTGGAATCTTTTCCG	1	0.000208424
ACTATTTCTATCTCTTCTACT_CTTGTTGCCACTATTGGTGTTGGTGGTACTACCTAT_GTTCGTGAATCTTGGGACCGTTCTGACCGTGGTCATTCT	1	0.000208424
ACTATTTCTATCTCTTCTAAC_TTTGTTGCCGCTATTAGTTACGGTGGTACTACCAAT_GTTGGTCGTTACCGTCAGCGTTACGGTGTTTACACTCATCAG	1	0.000208424
ACTATTTCTATCTGGACTGCT_CTTGTTGCCACTATTAATTGGGGTAGTAATACCTAT_GTTTGGCAGGACTCTCCGGTTGTTCGTGCTCAGGACTTTTAC	1	0.000208424
ACTATTTCTATCTGGACTGAC_TTTGTTGCCGGTATGATGCTGGTGGTACTACCAAT_GCTTACCCGTACTTCCGTCCGGTTCGTCAGCTGTTCCTTACT	1	0.000208424
ACTATTTCTATCTGGACTGAC_TTTGTTGCCAGTATTGATGGTGGTGCTATTACCAAT_GCTGCTGAAGACTCTACCTGGAATCTACTACTTACTATCCG	1	0.000208424
ACTATTTCTATCTGGACTCAG_CTTGTTGCCAGTATTACTCTGGGTAGTATTACCTAT_GTTGGTCTGGACATCTCTGAACTGCGTGACTCTTTCTATCTG	1	0.000208424
ACTATTTCTATCTGGACTACT_TTTGTTGCCGCTATTACTTACGGTAGTACTACCAAT_GCTTACTCTGACTCTACTCCGGGTCATGAA	1	0.000208424
ACTATTTCTATCTGGAAC_CTTGTTGCCGGTATTAGTTGGGGTGCTACTACCAAT_GTTGCTGGTCTGGGTTCTGACATCTACCAGACTTACCTTGGT	1	0.000208424
ACTATTTCTATCTGGAACTAC_CTTGTTGCCACTATTACTAAAGGTGTACTACCAAT_GCTTACCAGCAGGGTCCGTACGGTCATGCT	1	0.000208424
ACTATTTCTATCTGGAACGGT_CTTGTTGCCGGTATTAGTCGTGGTGCTAGTACCTAT_GCTGCTGACGACTACCGTTGGTTCTGGGACTACCATCATTCT	1	0.000208424
ACTATTTCTATCTGGAACGGT_CTTGTTGCCGCTATTGATGACGGTACTAATACCAAT_GCTCTGAACCAGTCTTGGCATTACGTTCCGTACCTGCATCCG	1	0.000208424
ACTATTTCTATCTGGAACGAC_TTTGTTGCCACTATTGCTTACGGTAGTACTACCTAT_GCTGAAAACGGTGGTGGTACTGACCTTTAC	1	0.000208424
ACTATTTCTATCTGGAACAAA_TTTGTTGCCGGTATTGATACTGGTGCTATTACCAAT_GTTTTCTCTGACGCTTGGGACTTCCCTTGAA	1	0.000208424
ACTATTTCTATCTGGAAATAC_TTTGTTGCCGGTATTACTGGTGGTAGTAATACCAAT_GTTTTCGCTTACTCTGACTACACTCTTGAC	1	0.000208424
ACTATTTCTATCTGGATCCAG_TTTGTTGCCACTATTGATAAAGGTGCTACTACCAAT_GCTTCTCGTGCTGACGTTTACGGTCTTTCT	1	0.000208424
ACTATTTCTATCTGGATCCGT_CTTGTTGCCGCTATTAATAAAGGTGCTATTACCAAT_GCTTCTCATGTTGACCCGTGGTACTTTGCT	1	0.000208424
ACTATTTCTATCTGGATCCGT_CTTGTTGCCGCTATTAATAAAGTTGCTATTACCAAT_GCTTCTCATGTTGACCCGTGGTACTTTGCT	1	0.000208424
ACTATTTCTATCTGGATCGGT_TTTGTTGCCACTATTAATATCGGTACTATTACCTAT_GTTCCGGTTTCTGACCTGCCGCGTTATGAC	1	0.000208424
ACTATTTCTATCTGGCTGACT_CTTGTTGCCAGTATTACTTGGGGTGCTAATACCAAT_GTTTCTTACTCTGACTGGCGTTTCGGTGCTGAACGT	1	0.000208424
ACTATTTCTATCTGGACTGTT_CTTGTTGCCGCTATTGATCCGGGTAGTACTACCAAT_GCTCGTGGTGACGACAACTTCCCGCTTACT	1	0.000208424
ACTATTTCTATCTGGCGTTAC_TTTGTTGCCAGTATTGCTTACGGTAGTACTACCAAT_GCTGTTCCGGTTTCTACTCTGAACTTTCGT	1	0.000208424
ACTATTTCTATCTGGCTGATC_CTTGTTGCCACTATTAGTTGGGGTGGTACTACCTAT_GTTCAGTCTCAGGTTGACAAAAACTATTC	1	0.000208424
ACTATTTCTATCTGGACTTACC_TTTGTTGCCACTATTAGTTACGGTGCTACTACCTAT_GTTTCTCCGGAAACTACTATCCGTCTTCCG	1	0.000208424
ACTATTTCTATCTGGGACTTC_CTTGTTGCCACTATTACTTACGGTGGTATTACCAAT_GTTGTTGACATCTACACTGGTGGTCATACT	1	0.000208424
ACTATTTCTATCTGGCTGGAC_TTTGTTGCCAGTATTGGTGTTGGTGCTAGTACCAAT_GCTTACTACTCTGCTGGTGTTTACACTTACTGGTCACT	1	0.000208424
ACTATTTCTATCTGGCTGCT_CTTGTTGCCAGTATTAGTGACGGTGGTACTACCAAT_GCTCTGTCTGTTGAAATCAAAGACAACTCTCGTAACCATTGG	1	0.000208424
ACTATTTCTATCTGGAAAACT_TTTGTTGCCGCTATTAATTTCGGTAGTAATACCAAT_GCTGCTGCTGAAGGTTACTCTGAACTTCCG	1	0.000208424
ACTATTTCTATCTGGACTGTT_TTTGTTGCCACTATTGGTTACGGTGGTATTACCTAT_GCTGTTAACGAATCTGACGCTTACGTTGCTTACCTGCATTAC	1	0.000208424
ACTATTTCTATCTGGATCACT_TTTGTTGCCGGTATTGGTGGTGGTGCTACTACCTAT_GTTTGGTACATCCTGTACACTCTGTTTCTG	1	0.000208424
ACTATTTCTATCTGGACT_TTTGTTGCCAGTATTGATCTGGGTAGTACTACCAAT_GTTTACTACAACTACCGTTTCGCTTTTTAC	1	0.000208424
ACTATTTCTATCTGGACTTCT_CTTGTTGCCGCTATTGGTGTTGGTGGTATTACCAAT_GCTTCTATCGGTCGTTACAACAACCATCATGCTCATAAC	1	0.000208424
ACTATTTCTATCTGGACTTCT_CTTGTTGCCGCTATTGCTTACGGTACTAATACCAAT_GCTCATCAGTGGTACCCGCGTTACTATGAC	1	0.000208424
ACTATTTCTATCTGGACTTCT_CTTGTTGCCACTATTAATACTGGTAGTACTACCAAT_GCTTGGTACGACCGTACTGGTTACGACTCTGCTGGTCATCTG	1	0.000208424
ACTATTTCTATCTGGACTTAC_TTTGTTGCCGCTATTACTCGTGGTACTAGTACCAAT_GTTGACCATGGTTACTTCTACACTCATGAC	1	0.000208424
ACTATTTCTATCTGGACTTAC_TTTGTTGCCACTATTGCTTTCGGTGGTAGTACCAAT_GTTTTCTCTGGTGAAGGTGGTTACTATAAA	1	0.000208424
ACTATTTCTATCTGGACTTAC_CTTGTTGCCGGTATTAGTGGTGGTGCTATTACCTAT_GTTCCGGACACTCGTGACCTACCAGCATAAC	1	0.000208424
ACTATTTCTATCTGGACTTAC_CTTGTTGCCGCTATTACTCCGGGTAGTAATACCAAT_GTTAACACTGCTGACACTTACGGTGGTGACGGTCGTTTTGGT	1	0.000208424
ACTATTTCTATCTGGACTTAC_CTTGTTGCCGCTATTACTCCGGGAAGTAATACCAAT_GTTAACACTGCTGACACTTACGGTGGTGACGGTCGTTTTGGT	1	0.000208424
ACTATTTCTATCTGGACTTAC_CTTGTTGCCACTATTGCTGACGGTAGTAGTAACCTAT_GTTCTGTCATCTAAACTGACTGTTCATTAC	1	0.000208424
ACTATTTCTATCTGGACTTAC_CTTGTTGCCACTATTACTGCTGGTGCTACTACCTAT_GTTACTGGTGTTACTGTTTACTACCGTCTGTGGGTTTTTCAG	1	0.000208424
ACTATTTCTATCTGGACTGTT_TTTGTTGCCACTATTGGTTACGGTGGGATTACCTAT_GCTACTTCTAAAGACGCTAACTCTTTTTC	1	0.000208424
ACTATTTCTATCTGGGACTTC_TTTGTTGCCACTATTGGTTACGGTAGTACTACCTAT_GCTGACCGTGGTCCTTACCCTGGACACTACTCGTGACCTTTAC	1	0.000208424
ACTATTTCTATCTGGCGTTAC_CTTGTTGCCGCTATTGGTTCTGGTGCTACTACCAAT_GCTTCTATCCTGGTTCTGTACGCTTTTTCT	1	0.000208424
ACTATTTCTATCTGGCGTGCT_TTTGTTGCCGGTATTGGTCCGGGTGCTATTACCTAT_GTTGTTTACTACCTGGAATCTCGTCTTCGT	1	0.000208424
ACTATTTCTATCTGGATCGGT_TTTGTTGCCGCTATTACTCGTGGTAGTACTACCAAT_GTTCCGGTTGTTTACATCGACGACTACACTGCTGACCATCCG	1	0.000208424
ACTATTTCTATCTTCTCTCGT_CTTGTTGCCACTATTACTTCTGGTGCTACTACCAAT_GTTTACGGTTACGGTTTCGCTGACTTTACT	1	0.000208424
ACTATTTCTATCTTCTCTGAC_CTTGTTGCCAGTATTACTCCGGGTACTAATACCAA_GCTTACCGTCCGTTCTACGGTGTTCTTTCT	1	0.000208424
ACTATTTCTCAGAACGACCAG_TTTGTTGCCGCTATTGGTGACGGTACTACTACCAAT_GTTGGTCATTACTACCGTGACGACCATTCT	1	0.000208424
ACTATTTCTCAGAAAAACTAC_TTTGTTGCCACTATTGGTTCTGGTAGTAATACCAAT_GCTCATTACGGTGGTGGTTCTTACCTTTAC	1	0.000208424
ACTATTTCTCAGAAACAGGAC_CTTGTTGCCGGTATTGCTGGTGGTACTATTACCTAT_GTTCCGGAACGTTCTCAGCTGCAGTATTAC	1	0.000208424
ACTATTTCTCAGAAACAGGAC_CTTGTTGCCGGTATTAATTGGGGTGCTACTACCAAT_GCTTCCTGAACCCGTCTTCTGTTTATCAG	1	0.000208424
ACTATTTCTCAGAAACAGGAC_CTTGTTGCCGGTATTAATTGGGGTGCTACTACCAAT_GCTTCCTGAACCCGTCTTCTGGTTATCAG	1	0.000208424
ACTATTTCTCAGAAAACT_TTTGTTGCCGCTATTGATCTGGGTGGTAATACCAAT_GTTGCTCCGCCGTACTACGACGAATTTCGT	1	0.000208424
ACTATTTCTCAGAAAACTTCT_CTTGTTGCCGGTATTGATATCGGTGGTAGTACCTAT_GTTAACTTCCAGAACTACGGTCGTTACCTGTACCCGTTTGAC	1	0.000208424
ACTATTTCTCAGAAAACTTAC_TTTGTTGCCGGTATTGGTCGTGGTGCTAATACCAAT_GTTGAATCTGGTGCTGTTGGTCTGCATCAG	1	0.000208424
ACTATTTCTCAGAAAACTTAC_CTTGTTGCCGGTATTAAACTACCAAT_GCTCCGTCTGCTTACCTGTTCTACTTTGAC	1	0.000208424
ACTATTTCTCAGAAAACTGTT_CTTGTTGCCACTATTGGTGAAGGTGGTAGTACCAAT_GTTTTCGTTGACCTGTACTCTTACTTTGCT	1	0.000208424
ACTATTTCTCAGAAAACTGGT_TTTGTTGCCGCTATTAGGTACGGTACTATTACCAAT_GCTCCGTCTCATGACGGTTGGTCTGTTGAATACTGGTTTGTT	1	0.000208424
ACTATTTCTCAGAAAACTGAA_TTTGTTGCCGGTATTACTTCTGGTAGTATTACCTAT_GTTCGTGACGACATCTACGTTTACTATCCG	1	0.000208424
ACTATTTCTCAGAAAACTCAT_TTTGTTGCCGGTATTGGTCTGGGTGGTACTACCAAT_GTTGCTGCTCTGCCGTACGCTATCGACCCGGGTTACCATCCG	1	0.000208424
ACTATTTCTCAGAAAAAGGT_CTTGTTGCCGGTATTGATGACGGTGCTACTACCAAT_GTTTTCCATTGGTACGAATACGTTTTTGTT	1	0.000208424
ACTATTTCTATCTGGATCTAC_CTTGTTGCCACTATTAATTACGGTGGTACTACCAAT_GTTGTTGACATCTACGCTTCTGAATACTACAACGACCATCGT	1	0.000208424
ACTATTTCTATCTGGCGTTAC_CTTGTTGCCGCTATTGGTTCTGGTACTAATACCAAT_GTTCTGTCTAAAGGTTACGTTGACTACCGTGAAGGTCTTCAG	1	0.000208424
ACTATTTCTATCTGGCAGGAC_TTTGTTGCCGGTATTACTTACGGTAGTAATACCAAT_GCTCTGTACGACCGTCAGAAAGGTCTTTAC	1	0.000208424
ACTATTTCTATCTGGCAGTAC_TTTGTTGCCGCTATTAGTTACGGTAGTAATACCAAT_GCTACTTCTTACGTTGACACTGGTACTTACCGTCGTTTTGAC	1	0.000208424
ACTATTTCTATCTGGCGTGAC_TTTGTTGCCGCTATTACTCCGGGTACTAGTACCAAT_GCTTACTACCTGGTTCATGAC	1	0.000208424
ACTATTTCTATCTGGCGTGAC_TTTGTTGCCAGTATTGCTACTGGTGGTAGTACCTAT_GTTCCGACTTACGACTCTCGTCTGTTTTAC	1	0.000208424
ACTATTTCTATCTGGCGTGAC_CTTGTTGCCAGTATTACTTACGGTAGTAGTACCTAT_GCTCCGTCTCGTGCTTACAACAAATTTCCG	1	0.000208424
ACTATTTCTATCTGGCGTCGT_CTTGTTGCCGCTATTGATGGTGGTGGTAGTACCAAT_GTTCCGGCTTTTGAC	1	0.000208424
ACTATTTCTATCTGGCGTCCG_TTTGTTGCCACTATTACTTCGGTACTATTACCTAT_GTTGTTGACTACCTGTGGTGGTACTATGCT	1	0.000208424
ACTATTTCTATCTGGCGTCAT_CTTGTTGCCGGTATTAGTGCTGGTGGTACTACCTAT_GCTGACGAAGCTTCTCAGTACTACTATGGT	1	0.000208424
ACTATTTCTATCTGGCGTAAC_CTTGTTGCCAGTATTGATTACGGTAGTAATACCAAT_GCTGGTTGGGCTGGTGGTGCTTCTGGTCTGTACGGTTTTGTT	1	0.000208424
ACTATTTCTATCTGGCCG_TTTGTTGCCGCTATTAATACTGGTGCTACTACCAAT_GTTTCTTACCCGCAGCTGGGTTTCTACGAACTGCGTCTTCCG	1	0.000208424
ACTATTTCTATCTGGCCGTAC_TTTGTTGCCAGTATTGATTTCGGTGGTATTACCAAT_GTTACTGACGGTCTGTACGTTTCTTCTACTTCTCGTCATGGT	1	0.000208424
ACTATTTCTATCTGGCCGTAC_TTTGTTGCCACTATTGATTACGGTGCTATTACCAAT_GCTGACCAGGGTTACGTTCAGGAACATGTT	1	0.000208424
ACTATTTCTATCTGGCCGGGT_ATTGTTGCCGCTATTGATTACGGTAGTAATACCAAT_GTTGACCTGCGTCGTGACGAAGGTCTTCCG	1	0.000208424
ACTATTTCTATCTGGCCGCCG_TTTGTTGCCAGTATTAGTTACGGTACTAATACCAAT_GTTTACATCATCCGTTACGTTTCTCATACT	1	0.000208424
ACTATTTCTATCTGGCCGCAT_TTTGTTGGCCACTATTGGTACTGGTGGTATTACCAAT_GTTTACGTTTACTACTACTACGACTTTCGT	1	0.000208424
ACTATTTCTATCTGGCATTAC_TTTGTTGCCAGTATTAGTGCTGGTAGTAGTACCAAT_GCTTCTTACACTGCTTGGGGTGACGTTATCATCACTTTTGGT	1	0.000208424
ACTATTTCTATCTGGCATTAC_CTTGTTGCCGGTATTAATGACGGTGCTAGTACCAAT_GCTCGTTACCGTTACAACTCCCGTATGCT	1	0.000208424
ACTATTTCTATCTGGCATGGT_CTTGTTGCCGCTATTGCTGTTGGTGCTATTACCTAT_GCTCTGTGGGGTGTTACTGTTCAGTCTTACTCGTTTATTAC	1	0.000208424
ACTATTTCTATCTGGCATCAG_TTTGTTGCCGGTATTGGTGAAGGTACTAGTACCAAT_GCTTCTGTTACTGTTACTGGTGACTACCGTGACACTCTTGTT	1	0.000208424
ACTATTTCTATCTGGCAGGCT_TTTGTTGCCAGTATTGGTGAAGGTAGTACTACCTAT_GTTCGTTACGACTACCAGACTCATGTTGTTGTTTACTATGAC	1	0.000208424
ACTATTTCTATCTCTTCTACT_CTTGTTGCCACTATTGCTCCGGGTACTACTACCAAT_GCTTACAAACTGGACGAAGGTTTCCGTAACCTGGGTTTTGAC	1	0.000208424
ACTATTTCTATCTGGGCTAAA_CTTGTTGCCGCTATTAGTGACGGTAGTACTACCAAT_GTTCATGACGGTTACGGTGACGTTCATATC	1	0.000208424
ACTATTTCTATCTGGGCTACT_CTTGTTGCCACTATTGATGGTGGTGGTAATACCAAT_GCTTTCGACCCGGAAGCTTACGCTCTTACT	1	0.000208424
ACTATTTCTATCTCTTACTAC_TTTGTTGCCGGTATTGATGAAGGTACTAATACCAAT_CATTCT	1	0.000208424
ACTATTTCTATCTCTTTCTC_TTTGTTGCCACTATTGATGGTGGTGCTAGTACCAAT_GTTTCTGGTGACTACGCTCGTGGTATCGTTGGTCCGCATCTG	1	0.000208424
ACTATTTCTATCTCTTTCTGG_TTTGTTGCCACTATTGGTTACGGTGCTACTACCTAT_GTTTACAACTACATCTTCTACTTCTCTGCTGCTTCTCATCAG	1	0.000208424
ACTATTTCTATCTGGGCTTCT_CTTGTTGCCGCTATTACTGCTGGTGCTACTACCAAT_GTTGACACTCCGTACGACCCGGCTTACTACGGTCCGCATGAC	1	0.000208424
ACTATTTCTATCTGGGACATC_CTTGTTGCCAGTATTGGTTTCGGGGCTAATACCAAT_GCTATCTACGCTTCTGACTCTTACTTTTAC	1	0.000208424
ACTATTTCTATCTGGGACTAC_CTTGTTGCCGGTATTAGTTACGGTACTAATACCAAT_GCTCCGTGGCGTAAAGACGACCTTATC	1	0.000208424
ACTATTTCTATCTGGGACTAC_CTTGTTGCCGCTATTAATGAAGGTAGTAATACCTAT_GCTGCTTACTACGTTGACACTGACTCTGGTGTTAAACATGAA	1	0.000208424
ACTATTTCTATCTGGGACGTT_TTTGTTGCCGCTATTAGGCGTGGTGGTAATACCTAT_GTTGGTACTCTGGGTGACACTACTGTTAACTACCAGCATATC	1	0.000208424
ACTATTTCTATCTGGGACGGT_TTTGTTGCCGCTATTACTCCGGGTACTACTACCTAT_GTTGAACAGCTGTTCTCGGTGACCAGATCCGTCGTCATGAC	1	0.000208424
ACTATTTCTATCTGGGACGAC_TTTGTTGCCGGTATTGATCATGGTACTAGTACCAAT_GTTGGTGGTTCGACTACCGTTACTATCAT	1	0.000208424
ACTATTTCTATCTGGGACGAC_TTTGTTGCCGGTATTAGTCGTGGTAGTAATACCTAT_GTTACTGCTTGGTACAACGTTTACGACACTATCCGTCTTTGG	1	0.000208424
ACTATTTCTATCTGGGACGAC_CTTGTTGCCACTATGCTCCGGGTAGTAGTACCAAT_GTTCGTGCTTACGAACCGTACGACACTTTCGGTTTTTCTTATTAC	1	0.000208424
ACTATTTCTATCTGGGACGAC_CTTGTTGCCACTATGCTCCGGGTAGTAGTACCAAT_GTTCGTGCTTACGAACCGTAAGACACTTTCGGTGTTTCTTATTAC	1	0.000208424
ACTATTTCTATCTGGGACCTG_TTTGTTGCCGGTATTGCTTGGGGTGGTAGTACCTAT_GTTCATTACGACGACCTGTACCTTGAA	1	0.000208424
ACTATTTCTATCTGGGACCGT_TTTGTTGCCAGTATTACTCAGGGTGCTATTACCAAT_GCTCGTGTTAACGAAGACCTGCCGACTGCTGACGACTTTACTT	1	0.000208424
ACTATTTCTATCTGGGACCGT_CTTGTTGCCGGTATTAGTATCGGTGCTAAATACCTAT_GTTGACTACCTGGGTGTTAACACTCATGCT	1	0.000208424
ACTATTTCTATCTGGGACCAG_CTTGTTGCCACTATTGATAACGGTACTACTACCTAT_GCTTCTGACTACTCTTGGTACGACCATTGG	1	0.000208424
ACTATTTCTATCTCTTACTAC_TTTGTTGCCGGTATTGATGTTGGTGGTATTACCTAT_GCTTCTTACGAATACATTGACCATCAGTCTCTTTTC	1	0.000208424
ACTATTTCTATCTGGGACATC_CTTGTTGCCATGATCTGGGTAGTAATACCAAT_GCTCTGCTGTCTGACCGTTACTTCCTGCCGGCTGCTTATTCT	1	0.000208424
ACTATTTCTATCTCTTACTAC_TTTGTTGCCGGTATTGCTGACGGTAGTATTACCAAT_GTTGGTAACGACGGTCGTGGTTCTCTGTACATCACTTATGTT	1	0.000208424
ACTATTTCTATCTCTTACTCT_CTTGTTGCCAGTATTAATTCTGGTGGTAATACCTAT_GTTCGTCAGTTCGGTGACCAGCTGTTTTAC	1	0.000208424
ACTATTTCTATCTCTTCTAAC_CTTGTTGCCGCTATTAGTCGTGGTGGTAGTACCTAT_GTTTCTACTCCGGACTACCTGCTGCATGAC	1	0.000208424
ACTATTTCTATCTCTTCTAAC_CTTGTTGCCAGTATTACTTACGGTACTACTACCAAT_GGACTACGTTTACGCTTCTTTCTACGCTCATCAT	1	0.000208424
ACTATTTCTATCTCTTCGCT_TTTGTTGCCGCTATTGCTGGTGGTAGTATTACCAAT_GTTGTTCTGATCTACTGGAACGCTCATTCT	1	0.000208424
ACTATTTCTATCTCTTCGAC_TTTGTTGCCGCTATTGCTAAAGGTGGTATTACCTAT_GCTACTGCTCCGTGGGAAGTTCCGGTTGACATCTGGCATGGT	1	0.000208424
ACTATTTCTATCTCTTCGAC_TTTGTTGCCGCTATTAGTACTGGTAGTAGTACCTAT_GTTTACACCTGACGAATCTATCACTCTTTC	1	0.000208424
ACTATTTCTATCTCTTCGAC_TTTGTTGCCACTATTACTCCGGGTACTAGTACCTAT_GCTCGTGACTCTTCTTCTGACGGTTTTCCG	1	0.000208424
ACTATTTCTATCTCTTCGAC_CTTGTTGCCACTATTGATGTTGGTGCTACTACCAAT_GCTCCGTACGCTCGTCATCCGGTTTTCGACTACTTCTTTTCT	1	0.000208424
ACTATTTCTATCTCTTCAAC_CTTGTTGCCGGTATTAGTGACGGTGCTACTACCAAT_GCTGACGAAAACTCTCGTCAGGAATTTTAC	1	0.000208424
ACTATTTCTATCTCTTAC_CTTGTTGCCGCTATTAATCTGGGTGGTACTACCTAT_GCTGGTAACTACTACGGTTCTGCTGACTACGTTTACTATCTG	1	0.000208424
ACTATTTCTATCTCTTAC_CTTGTTGCCAGTATTAGTTACGGTACTACTACCTAT_GTTTACGTTCATTGGCAGGAAAACATCGCTACTCTGCTTGAC	1	0.000208424
ACTATTTCTATCTCTTAC_CTTGTTGCCACTATTAGTGGTGGTGCTACTACCAAT_GTTTACGTTGACGAACTGCTGGGTTTTCAG	1	0.000208424
ACTATTTCTATCTCTTACTTC_TTTGTTGCCGCTATTACTCAGGGTGCTATTACCTAT_GTTGACAACGCTGTTGGTTACGACCATCCG	1	0.000208424
ACTATTTCTATCTCTTACTTC_TTTGTTGCCACTATTAATGTTGGTGGTAGTACCTAT_GCTTACCGTCTGTCTGGTACTGGTTTTATA	1	0.000208424
ACTATTTCTATCTCTTACTGG_TTTGTTGCCAGTATTGCTTCGGTAGACCAAT_GTTGCTGACGTTCCGGTTTACGGTCTGAGTACTGCTCATGCT	1	0.000208424
ACTATTTCTATCTCTTACTCT_TTTGTTGCCACTATTGGTGAAGGTGGTAATACCAAT_GCTTACGGTAAAGACGACGCTCGTCATCTG	1	0.000208424
ACTATTTCTATCTCTTACTCT_CTTGTTGCCAGTATTGGTTACGGTAGTAATACCTAT_GTTTCTGACTACGGTACTTGGTGGTATGGT	1	0.000208424
ACTATTTCTATCTCTTACTCT_CTTGTTGCCAGTATTGATTCTGGTAGTAGTACCTAT_GCTTACGACGCTCCGGCTTCTCTGCTTTAC	1	0.000208424
ACTATTTCTATCTCTTACTAC_TTTGTTGCCTTGGTCGTGGTGGTAATACCTAT_GTTTCTTGGGTTCGTCGTCATTACCTTTGG	1	0.000208424
ACTATTTCTATCTGGGCTAAA_TTTGTTGCCGGTATTGCTGTTGGTGCTAGTACCAAT_GCTCTGGTTTACTGGAACGACCGTATCGGTTGGCGTCTTGAC	1	0.000208424
ACTATTTCTATCTGGGACACT_TTTGTTGCCGCTATTAATTACGGTACTAATACCTAT_GTTGTTGTTGACCGTTACTACCCTTATGTT	1	0.000208424
ACTATTTCTATCTGGGAATC_CTTGTTGCCGCTATTACTCTGGGTGCTAGTACCAAT_GTTTACGTTGGTCTGTACGCTTCTTTTCTG	1	0.000208424
ACTATTTCTATCTGGGCTTAC_CTTGTTGCCACTATTAGTACTGGTGCTAGTACCAAT_GTTATCTACGAACGTGGTAAAACTCAGCCGTCTGACCATGTT	1	0.000208424
ACTATTTCTATCTGGGCTTAC_CTTGTTGCCACTATTAATCTGGGTACTAATACCAAT_GCTACTCTGGACGGTTACTACTACCTTGAC	1	0.000208424
ACTATTTCTATCTGGGCTGTT_CTTGTTGCCGCTATTGATGGTGGTGCTACTACCAAT_GTTCGTGGTGGTAACCATCAGTACCATATC	1	0.000208424
ACTATTTCTATCTGGGCTGC_CTTGTTGCCGGTATTGCAGGTGGTACTACTACCAAT_GTCTG	1	0.000208424
ACTATTTCTATCTGGGCTGCT_TTTGTTGCCGGTATTAATTACGGTGGTATTACCAAT_GTTTACCAGGCTACTTTCCTGGGTCATTAC	1	0.000208424
ACTATTTCTATCTGGGCTGCT_TTTGTTGCCGGTATTAATTACGGTGGTATTACCAAG_GTTTACCAGGCTACTTTCCTGGGTCATTAC	1	0.000208424
ACTATTTCTATCTGGGCTGCT_CTTGTTGCCGCTATTGATTTCGGTAGTATTACCTAT_GCTACTCAGCCGATCTACTCTGAACTTCAG	1	0.000208424
ACTATTTCTATCTGGGCTGCT_CTTGTTGCCGCTATTACTAAAGGTGGTAATACCTAT_GCTGACCGTAACTCTTACGTTTCTGACTACGACGGTCATGGT	1	0.000208424
ACTATTTCTATCTGGGCTGAC_TTTGTTGCCACTATTAGTGACGGTGCTAGTACCTAT_GCTTACTACCGTTACTACATCGTTTCTGACTACCAGCATGAA	1	0.000208424
ACTATTTCTATCTGGGCTGAC_CTTGTTGCCGGTATTGCTTCTGGTACTAGTACCAAT_GTTGGTCAGGACCGTCTGTGGTCTCATTAC	1	0.000208424
ACTATTTCTATCTGGGCTGAC_CTTGTTGCCGCTATTAGTTCTGGTGCTAGTACCAAT_GCTGCTGGTGTTGACCAGGATGCTGTTTACGACATCCATATC	1	0.000208424
ACTATTTCTATCTGGGCTGAC_CTTGTTGCCACTATCAGTCTGGGTACTATTACCTAT_GTTTACTACTCT	1	0.000208424
ACTATTTCTATCTGGGCTCTG_TTTGTTGCCAGTATTGGTAAAGGTGCTATTACCAAT_GTTATCTGGCGTTACGCTTACTACCTTTGG	1	0.000208424
ACTATTTCTATCTGGGCTCTG_CTTGTTGCCAGTATTGGTTACGGTAGTAGTACCAAT_GTTCTGTTCCTGTACCTGCAGTCTCATCTG	1	0.000208424
ACTATTTCTATCTGGGCTCAT_TTTGTTGCCAGTATTGGTTACGGTGGTATTACCTAT_GCTGCTCCGCCGGACTACAAATTCGACTTCTACGACTTTCCG	1	0.000208424
ACTATTTCTATCTGGGCTATC_TTTGTTGGTAATACCAAT_GTTTACGAAGAAGACGTTTTCAAACGTCCGGACCCGTATGGT	1	0.000208424
ACTATTTCTATCTGGGCTATC_TTTGTTGCCACTATTAATGACGGTGCTAATACCTAT_GTTGACTCTCTTGAC	1	0.000208424
ACTATTTCTATCTGGGCTTAC_TTTGTTGCCAGTATTAGTGTTGGTGCTAATACCTAT_GCTACTTACTGGGACAAAGGTATCGTTGACGACGGTTATGTT	1	0.000208424
ACTATTTCTATCTGGCTGGAC_CTTGTTGCCAGTATTACTGCTGGTGGTATTACCAAT_GCTACTGCTCCGGGTACTAACCGTGCTTTTGAC	1	0.000208424
ACTATTTCTATCTGGGCTTAC_TTTGTTGCCAGTATTAGTGTTGGTGCTAATACCTAT_GCTACTTTCTGGGACAAAGGTATCGTTGACGACGGTTATGTT	1	0.000208424
ACTATTTCTATCTGGGCTTAC_TTTGTTGCCGCTATTGATTACGGTAGTATTACCAAT_GCTTACTACCAGGTTATCATCGGTTATGTT	1	0.000208424
ACTATTTCTATCTGGGAAGTT_TTTGTTGCCGGTATTGATCTGGGTGGTATTACCAAT_TCTTCTTATGGT	1	0.000208424
ACTATTTCTATCTGGGAAGTT_TTTGTTGCCGCTATTAGTTTCGGTAGTACTACCAAT_GTTCTGGTTGTTGACTACCATGCTCTTTTC	1	0.000208424
ACTATTTCTATCTGGGAAGAC_TTTGTTGCCGGTATTGGTTACGGTAGTATTACCTAT_GTTGTTCGTGGTCTGTTCCGTGTTTTTGTT	1	0.000208424
ACTATTTCTATCTGGGAAGAC_TTTGTTGCCAGTATTGATTACGGTAGTAGTACCAAT_GCTAACGGTGCTGTTGACACTCATCGTGCTTCTGGTCTTCAG	1	0.000208424
ACTATTTCTATCTGGGAAGAC_TTTGTTGCCACTATTGGTCCGGGTGGTATTACCAAT_GTTGCTTCTATCCATGACGCTACCAGCTGCTTCCG	1	0.000208424
ACTATTTCTATCTGGGAAGAA_CTTGTTGCCGGTATTGGTGGTGGTGCTAATACCTAT_GTTGAAGACGTTGCTCGTCTGGTTTCTTGGTACATCTATTC	1	0.000208424
ACTATTTCTATCTGGGAAACT_CTTGTTGCCAGTATTAGTCAGGGTGCTAATACCAAT_GCTCCGGTTTACGGTGGTCGTCGTACTTCCGCCGGGTTTTTAC	1	0.000208424
ACTATTTCTATCTGGGAAAAA_CTTGTTGCCGCTATTAATAAAGGTAGTAATACCAAT_GTTTGGAACGGTTCTGACCGTTCCTGAACGGTTACTTTTTC	1	0.000208424
ACTATTTCTATCTGGCTGGTT_TTTGTTGCCAGTATTGATTCTGGTAGTACTACCTAT_GTTGACTACCGTAAAGGTGTTGACCATGGT	1	0.000208424
ACTATTTCTATCTGGCTGGTT_CTTGTTGCCGGTATTACTTCTGGTAGTAATACCTAT_GCTTCTTACAAAGGTCTTGTTGTTCATGAC	1	0.000208424
ACTATTTCTATCTGGCTGGGT_TTTGTTGCCGGTATTGCTGACGGTGGTAATACCAAT_GCTCTGCGTCGTCGTGACGACGGTGCTATCCCGGGTCTTTAC	1	0.000208424
ACTATTTCTATCTGGCTGGAC_TTTGTTGCCGGTATTAATATCGGTGCTACTACCAAT_GTTGTTGTTCCGTTCTACTACTACTACGACCGTTACCATGCT	1	0.000208424
ACTATTTCTATCTGGGACTAC_TTTGTTGCCGCTATTGCTTACGGTAGTATTACCTAT_GTTTACTACTACGACCCGATCGTTGCTAAAGACGACTACCATTAC	1	0.000208424
ACTATTTCTATCTGGGACTAC_TTTGTTGCCGGTATTGGTTACGGTGGTAGTACCTAT_GTTCTGCATTGGTTCCCGTACACTTACTCTGTTCATTGG	1	0.000208424
ACTATTTCTATCTGGGACTCT_CTTGTTGCCAGTATTGATTTCGGTGGTAGTACCAAT_GTTGGTTACGCTCCGATCTACTGGTACGTTTCTTTCTATTAC	1	0.000208424
ACTATTTCTATCTGGGACTGG_TTTGTTGCCGCTATTACTTACGGTGGTATTACCAAT_GCTTACCGTCGTCAGTACCGTCGTTTTGTT	1	0.000208424
ACTATTTCTATCTGGGCTTAC_TTTGTTGCCGGTATTAATCTGGGTGCTAGTACCAAT_GTTCGTCGTCTGTCTTACTCTCTGCATTGG	1	0.000208424
ACTATTTCTATCTGGGCTTAC_TTTGTTGCCGCTATTAATGGTGGTACTAGTACCAAT_GTTTGGTTCGGTCTGGGTGGTTACTACCTTTAC	1	0.000208424
ACTATTTCTCAGATCGCTTAC_TTTGTTGCCACTATTGATATCGGTACTAATACCTAT_GTTGTTGAATGGCAGTACCAGGACTTTCCG	1	0.000208424
ACTATTTCTCAGATCGCTAAC_CTTGTTGCCACTATTAGTCCGGGTGGTAGTACAAAT_GCTTCTTACGGTTCTCTGGCTTACCAGGACTGGAACCTTAAC	1	0.000208424
ACTATTTCTCAGATCGCTTAC_TTTGTTGCCGGTATTAATGACGGTGCTACTACCAAT_GCTCATGGTGGTCGTTACGAAAACGACATCGACGGTTTTTGG	1	0.000208424
ACTATTTCTATCTACCGTCGT_TTTGTTGCCGGTATTGGTCAGGGTACTACTACCTAT_GTTTACTACACTCCGTACGGTTACCATCGT	1	0.000208424
ACTATTTCTATCTACATCGAA_TTTGTTGCCACTATTGATTCTGGTGGTACTACCTAT_GTTTCACTACTGTTGACCTGTACCATATCTCTGCTCATCGT	1	0.000208424
ACTATTTCTATCTACCTGTCT_CTTGTTGCCGCTATTACTGTTGGTACTAGTACCAAT_GTTAACCATACCGTCTGGGTTACAACTGGGGTGTTCAGTTTTAC	1	0.000208424
ACTATTTCTATCTACGAAAAA_TTTGTTGCCGGTATTGCTGACGGTACTAGTACCTAT_GTTATCCATGGTGGTCGTTCTACTCTTGTT	1	0.000208424
ACTATTTCTATCTACGAAAAA_CTTGTTGCCGCTATTACTAGTGGTACTAGTACCAAT_GCTGACGGTCGTCGTGTTCCGCGTGGTGACGACCAGCTTCGT	1	0.000208424
ACTATTTCTATCTACCTTAC_TTTGTTGCCACTATTGGTTCTGGTACTAATACCAAT_GCTGACTACGCTTACTCTTTCTGGTATGTT	1	0.000208424
ACTATTTCTATCTACCTGTTC_TTTGTTGCCAGTATTAGTGGTGGTACTACTACCTAT_GTTATCGGTTCTTACGGTTACCATGTTTCTTACGGTTTTGTT	1	0.000208424
ACTATTTCTATCTACCTGTTC_TTTGTTGCCAGTATTACTACTGGTAATAATACCAAT_GTTCATCGTGGTTACACTGTTGCTTTTTAC	1	0.000208424
ACTATTTCTATCTACCTGTTC_CTTGTTGCCGCTATTAGTTTCGGTACTACTACCTAT_GCTCTGCTGTGGAAACGTGACGGTCTTTAC	1	0.000208424
ACTATTTCTATCTACCTGTGG_TTTGTTGCCGCTATTAGTGTTGGTGGTAGTACCTAT_GCTTACTCTCATGCTGTTTACGGTGTTTACACTGCTTATATC	1	0.000208424
ACTATTTCTATCTACCTGTGG_CTTGTTGCCACTATTGATATCGGTACTAGTACCAAT_GTTGAATTCCGTTACGGTCGTCAGCATGAC	1	0.000208424
ACTATTTCTATCTACCTGTC_TTTGTTGCCAGTATTAGTTTCGGTAGTAGTACCTAT_GCTACTCCGTCTTCTGGTAACTACCTGCCGTACTCTCTTGAA	1	0.000208424
ACTATTTCTATCTACCTGTC_TTTGTTGCCACTATTGATCTGGGTGGTATTACCTAT_GCTCGTCGTGTCCGACTCGTGGTCTTCGT	1	0.000208424
ACTATTTCTATCTACCTGTCT_TTTGTTGCCCCTATTGATGAAGGTGGTACTACCAAT_GTTGGTGGTTACCCGGACGACAACTACCATGGT	1	0.000208424
ACTATTTCTATCTACCTGTCT_TTTGTTGCCAGTATTGGTGACGGTACTATTACCAAT_GCTTACTACTACGGTTACTACACTTACTCTTGGGTTCATGAC	1	0.000208424
ACTATTTCTATCTACCTGTCT_CTTGTTGCCGCTATTGGTGCTGGTACTAATACCTAT_GTTGCTGACGGTAAAGGTGACCGTTTCCCGTACTACTATCCG	1	0.000208424
ACTATTTCTATCTACCTGTCT_CTTGTTGCCAGTATTACTTTCGGTGCTAATACCAAT_GCTTACGACCCGGGTGACTCTTATACT	1	0.000208424
ACTATTTCTATCTACCGTCAT_TTTGTTGCCACTATTGGTGCTGGTAGTACTACCAAT_GCTGACCTGTACGCTCCGACTTACTTTGGT	1	0.000208424
ACTATTTCTATCTACCTGGGT_TTTGCTTTCGGTGCTACTACCAAT_GCTCCGGCTTCTTCTGTACTGACATCGAATACCAGTACCTTGCT	1	0.000208424
ACTATTTCTATCTACCAGTAC_CTTGTTGCCGGTATTGGTACTGGTAGTAATACCTAT_GCTTACGCTTACTACGGTGTTGACACTGTTGCTAACTATTAC	1	0.000208424
ACTATTTCTATCTACCAGTAC_TTTGTTGCCAGTATTGATTTCGGTAGTATTACCAAT_GTTTACGTTCGTGTTGACTCTCGTGAATCTCGTGACTATTAC	1	0.000208424
ACTATTTCTATCTACCATTCT_TTTGTTGCCAGTATTGCTTACGGTACTACTACCTAT_GCTTACTCTGACCCGTACGGTGCTTATATC	1	0.000208424
ACTATTTCTATCTACCATTCT_CTTGTTGCCACTATTGATCGTGGTGCTACTACCTAT_GTTTACCTGTACCCGCACCTGACTCGCCTGCTTTAC	1	0.000208424
ACTATTTCTATCTACCATTAC_TTTGTTGCCACTATTACTGAAGGTGCTATTACCTAT_GTTGAAGTTCCGTACGTTCCGCCGCATACT	1	0.000208424
ACTATTTCTATCTACCATTAC_CTTGTTGCCGGTATTGGTAACGGTGCTAATACCTAT_GTTGAACCGTTCGCTGACATCCGTTATTCT	1	0.000208424
ACTATTTCTATCTACCATGTT_TTTGTTGCCAGTATTGCTGGTGGTGGTATTACCAAT_GCTTACACTGACCCGTCTGCTGGTCATGCT	1	0.000208424
ACTATTTCTATCTACCATGGT_TTTGTTGCCGCTATTGATCGTGGTGGTAGTACCAAT_GCTCGTTCTCGTTGGGCTGGGCTGTTTCGT	1	0.000208424
ACTATTTCTATCTACCATGGT_CTTGTTGCCAGTATTAGTGCTGGTGGTAATACCAAT_GCTCCGTCTTGGGTTACTGCTTGGTCTCGT	1	0.000208424
ACTATTTCTATCTACCATGAC_CTTGTTGCCAGTATTGCTTCTGGTAGTAATACCAAT_GCTGACGTTGGTGTTATCGGTTCTTATTCT	1	0.000208424
ACTATTTCTATCTACCATGAC_CTTGTTGCCACTATTGATTCTGGTGCTAGTACCAAT_GTTGGTCATCCGTCTTACTCTCAGTATTCT	1	0.000208424
ACTATTTCTATCTACCATGAA_CTTGTTGCCGCTATTGATGACGGTGGTAATACCAAT_GCTGCTTCTGTTGGTTGGGCTGGTCTTGAC	1	0.000208424
ACTATTTCTATCTACCATATC_TTTGTTGCCGGTATTAGTGGTGGTGCTAATACCTAT_GCTGTTAACGGTTCTTGGTTCGCTCTTACT	1	0.000208424
ACTATTTCTATCTACCATAAC_TTTGTTGCCGCTATTGGTAAAGGTACTAGTACCAAT_GTTGCTGACGGTCGTGACGCTGCTCTTGTT	1	0.000208424
ACTATTTCTATCTACCATAAC_TTTGTTGCCACTATTGATTTCGGTAGTACTACCTAT_GCTGGTGACGACGGTAACAACCTGTTCTTCACTCAGTATCCG	1	0.000208424
ACTATTTCTATCTACCATAAA_TTTGTTGCAGTATTAATTACGGTAGTACTACCTAT_GACGTTGACTACGAAGTTTACGTTCTTATG	1	0.000208424
ACTATTTCTATCTACCATAAA_TTTGTTGCAGTATTAATTACGGTAGTACTACCTAT_GACGTTGACTACGAAGTTTACGTTCTTATC	1	0.000208424
ACTATTTCTATCTACCAGTCT_TTTGTTGCCGCTATTGGTGTTGGTAGTACTACCAAT_GTTTACCATTACGACTACCCGTACCTACGGTCCGTACCATCAT	1	0.000208424
ACTATTTCTATCTACCAGTAC_TTTGTTGCCGGTATTGCTGTTGGTGCTAATACCAAT_GTTGACCAGGACTGACTACGGTATCCTTACT	1	0.000208424
ACTATTTCTATCTACCAGTAC_TTTGTTGCAGGTATTAATTGGGGTACTATTACCAAT_GTTGAATACTCTACTGACGGTACTGACGACGCTCGTCATTTC	1	0.000208424
ACTATTTCTATCTACCATTGG_CTTGTTGCCGGTATTGATGACGGTGGTACTACCAAT_GGTTTTCTACCCGCCGTTCATCGAACAGCAGAACTCTCATTAC	1	0.000208424
ACTATTTCTATCTACCTGTAC_TTTGTTGCCGCTATTGGTGCTGGTGCTAATACCAAT_GCTACTGGTGCTTACGCTGAACTGGTTGCTTACCGTTATACT	1	0.000208424
ACTATTTCTATCTACCTGTAC_CTTGTTGCCGGTATTGATCTGGGTGCTAGTACCAAT_TAACGGTAACTTTGAC	1	0.000208424
ACTATTTCTATCTACGAAGTT_TTTGTTGCCGCTATTGCTCATGGTAGTAGTACCAAT_GCTGACTTCCCGCCGTACTACCCGCTTGCT	1	0.000208424
ACTATTTCTATCTACGAAGTT_TTTGTTGCCACTATTGGTTCTGGTGCTAGTACCAAT_GTTTACTACCCGGACGCTCCGGGTTATACT	1	0.000208424
ACTATTTCTATCTACGAAGTT_CTTGTTGCCGGTATTAATGCTGGTACTATTACCTAT_GTTACTCGTCCGTACTACCCGCTTGTT	1	0.000208424
ACTATTTCTATCTACGAAGTT_CTTGTTGCCGGTATTAATGCTGGTACTATTACCTAT_GTTACTCGTCCGTACTACCCGCTTGCT	1	0.000208424
ACTATTTCTATCTACGAAGTT_CTTGTTGCCACTATTGCTTACGGTACTAATACCAAT_GTTTTCCGTCGTCGTTGGAAAGCTCGTGTTGTTTACCATGGT	1	0.000208424
ACTATTTCTATCTACGAAGTT_CTTGTTGCCACTATTGCTACTGGTGCTATTACCAAT_GTTGGTTACGGTGACTACTACAACTATCGT	1	0.000208424
ACTATTTCTATCTACGAAGGT_TTTGTTGCCGCTATTACTGTTGGTAGTACTACCAAT_GTTTTCGCTGACAACTACGGTGACGGTACTTGGATCCATGAC	1	0.000208424
ACTATTTCTATCTACGAAGGT_TTTGTTGCCAGTATTGCTGCTGGTGGTATTACCAAT_GCTTCTGACCATGACAACGGTGGTGTTTTCTGGTACTATTGG	1	0.000208424
ACTATTTCTATCTACGAAGCT_CTTGTTGCCGCTATTGGTGTTGGTGGTATTACCAAT_GTTTGGTCTCAGGACTACGACGACTTTATC	1	0.000208424
ACTATTTCTATCTACGAAGCT_CTTGTTGCCAGTATTAATTACGGTACTATTACCTAT_GCTTGGGCTGCTTACTCTTACTCTTATACT	1	0.000208424
ACTATTTCTATCTACGAAGAC_CTTGTTGCCGCTATTAGTCGTGGTGCTATTACCAAT_GTTTACTCTTCTTACTGGTTCGACCTTTAC	1	0.000208424
ACTATTTCTATCTACGAACTG_TTTGTTGCCGGTATTACTAAAGGTGGTAATACCAAT_GCTTACTCTACTGACTACTGGCAGTATGGT	1	0.000208424
ACTATTTCTATCTACGAACTG_TTTGTTGCCACTATTAGTTACGGTGCTAATACCTAT_GTTGCTTACTACTACTACCCGGGTGTTGGTGGTGGTTTTGTT	1	0.000208424
ACTATTTCTATCTACGAACCG_CTTGTTGCCGCTATTAATTCTGGTAGTAGTACCAAT_GTTGCTCGTGGTTTCGACGGTGAATTCGACGGTACTCTTGGT	1	0.000208424
ACTATTTCTATCTACGAACAT_TTTGTTGCCGGTATTGCTGTTGGTGGTACTACTACCTAT_GCTGACTCTTACTACGCTACTGACTATCTG	1	0.000208424
ACTATTTCTATCTACGAACAT_TTTGTTGCCGGTATTGCTGTTGGTGGTACTACTACCCAT_GCTGACTCTTACTACGCTACTGACTATCTG	1	0.000208424
ACTATTTCTATCTACGAACAG_TTTGTTGCCGCTATTAGTCAGGGTGGTATTACCTAT_GTTTACCTGTACCTGTACTCTGTTCTTTCT	1	0.000208424
ACTATTTCTATCTACGAATAC_CTTGTTGCCACTATTACTCCGGGTACTAATACCTAT_GTTCTGGACGTTCCGTACCCGAACTTTTGG	1	0.000208424
ACTATTTCTATCTACCTGTAC_TTTGTTGCCACTATTGATCCGGGTACTATTACCAAT_GCTCGTCTGGACCTGTCTGGTCAGCTTGAC	1	0.000208424
ACTATTTCTATCTACGAATAC_CTTGTTGCCAGTATTGATACTGGTACTATTACCAAT_GTTTACATCGGTACTTACGGTGCTGACCGTCGTGGTTTTTCT	1	0.000208424
ACTATTTCTATCTACGAATAC_TTTGTTGCCAGTATTAGTACTGGTGGTATTACCTAT_GCTGACGACGGTTACGGTGTTACTCATGGT	1	0.000208424
ACTATTTCTATCTACCTGTAC_CTTGTTGCCGGTATTAATCTGGGTGGTACTACCAAT_GTTTACTACTCTGGTATCGAAAACTATTCT	1	0.000208424
ACTATTTCTATCTACCTGTAC_CTTGTTGCCGCTATTGCTTACGGTGGTATTACCTAT_GCTTACACTGGTGCTGGTGCTACTGTTTACGTTGGTTTTGCT	1	0.000208424
ACTATTTCTATCTACCTGTAC_CTTGTTGCCGCTATTGCTGAAGGTAGTAGTACCTAT_GCTTACAAAGACCATATCGACGGTAACGGTCATGCTCATGT	1	0.000208424
ACTATTTCTATCTACCTGTAC_CTTGTTGCCAGTATTGATATCGGTAGTACTACCAAT_GTTTCTCGTCCGTACGCTTACCTGTTTTAC	1	0.000208424
ACTATTTCTATCTACCTGTAC_CTTGTTGCCAGTATTACTAACGGTAGTAATACCTAT_GCTCCGGGTGAAGGTTACATCACTTATTCT	1	0.000208424
ACTATTTCTATCTACCTGTAC_CTTGTTGCCACTATTGCTGACGGTGGTAGTACCTAT_GTTGCTAACTACCGTGTTGGTGACCTTTAC	1	0.000208424
ACTATTTCTATCTACCTGTAC_CTTGTTGCCACTATTGATCGTGGTGCTACTACCAAT_GCTGCTGTTGTTGACGACGTTCCGTTTTAC	1	0.000208424
ACTATTTCTATCTACCTGGTT_CTTGTTGCCGCTATTAGTGCTGGTGGTAGTACCAAT_GTTGGTGCTGACGCTGCTTCTGACCATGCT	1	0.000208424
ACTATTTCTATCTACCTGGTT_CTTGTTGCCAGTATTGGTTTCGGTGCTACTACCAAT_GCTGACGACGACCCGTACGAAGCTGGTACTCTGGTTAAAGTTTATCCG	1	0.000208424
ACTATTTCTATCTACCTGGGT_TTTGTTGCCGGTATTGGTGGTGGTGCTATTACCAAT_GCTTACACTTACGACCTGTACTACTATGAC	1	0.000208424
ACTATTTCTATCTACGAAAAC_CTTGTTGCCGCTATTAATCCTGGTAGTAGTACCAAT_GTTCCGGACCGTTCTCCGCGTGCTTATTCT	1	0.000208424
ACTATTTCTATCTACGAAACT_CTTGTTGCCGGTATTAGTGGTGGTGGTAATACCAAT_GTTGGTCTGCTGTACGGTCCGTCTCATGAC	1	0.000208424
ACTATTTCTATCTACGAAACT_TTTGTTGCCACTATTAATCTGGGTGCTAGTACCAAT_CTTACTACGCTCGTCAGATCCGTCATTAC	1	0.000208424
ACTATTTCTATCTACGAAATC_CTTGTTGCCAGTATTGGTGGTGGTGGTATTACCTAT_GCTGGTGACTACCGTGCTTACCAGCTTCTG	1	0.000208424
ACTATTTCTATCTACGAATTC_TTTGTTGCCGCTATTGGTTCTGGTGGTAGTACCAAT_GTTAACCCGGACGGTTACGACCATGGTTTCTCTATCTTTCTG	1	0.000208424
ACTATTTCTATCTACGAATTC_TTTGTTGCCACTATTAATGGTGGTACTACTACCAAT_GCTGTTGACTACTTCTTCCGTGCTCATCAG	1	0.000208424
ACTATTTCTATCTACGAATAC_TTTGTTGCCAGTATTGCTGCTGGTGGTATTACCTAT_GCTTACGGTAACGCTTACGCTTCGGTTCTTCTGGTCATTCT	1	0.000208424
ACTATTTCTATCTACGAATAC_CTTGTTGCCGGTATTGATGGTGGTAGTACTACCAAT_GTTGACCAGTTCGCTGAATTCTACCCGGTTACTGACTATTCT	1	0.000208424
ACTATTTCTATCTACGAACAG_CTTGTTGCCACTATTACTTCTGGTGCTACTACCTAT_GTTACTCCGTACGACTCTTCTTACTACCGCGACGCTCATTCT	1	0.000208424
ACTATTTCTATCTACCATTGG_TTTGTTGCCAGTATTGGTGAAGGTGGTAATACCTAT_GCTGCTGCTACTGACTGGTACTACTACGACCCGACTTATTAC	1	0.000208424
ACTATTTCTATCTACCAT_CTTGTTGCCGCTATTACTTACGGTAGTACTACCTAT_GCTGAAGGTCCGGACTACCTGCGTCTTGAC	1	0.000208424
ACTATTTCTATCTACCGTAAA_CTTGTTGCCGGTATTGATTCTGGTGCTACCTAT_GTTGTTGACTCTCCGGACGACGACCTTGGT	1	0.000208424
ACTATTTCTATCTACCGGTCTG_TTTGTTGCCGCTATTGATTCTGGTGGTAGTACCTAT_GTTGGTATCAAATCAGAACTCTGACCCGGGTCGTTATGAT	1	0.000208424
ACTATTTCTATCTACCGGTCTG_TTTGTTGCCGCTATTGATTCTGGTGGTAGTACCTAT_GTTGGTATCAAATCAGAACTCTGACCCGGGTCGTTATGAC	1	0.000208424
ACTATTTCTATCTACCGCCAT_TTTGTTGCCACTATTGGTGCTGGTAGTACTACCAAT_GCTGACCTGTACGCTCCGACTTACTTTGGT	1	0.000208424
ACTATTTCTATCTACCGAGAA_CTTGTTGCCGGTATTAGTGAAGGTGGTAGTACCAAA_GCTCTGGCTGACATACAGGAACTGTATTAC	1	0.000208424
ACTATTTCTATCTACCCG_TTTGTTGCCGGTATTAATTACGGTGGTAATACCAAT_GTTTACGACTACCAGAAAAAATACTACCCGCCGTCTCTTCAC	1	0.000208424
ACTATTTCTATCTACCCGTTC_TTTGTTGCCGGTATTACTGACGGTGGTACTACCAAT_GCTACTTACCCGTGGGCTTCTGACCATCCGTACGCTCATCGT	1	0.000208424
ACTATTTCTATCTACCCGTTC_CTTGTTGCCGGTATTACTTACGGTGCTAGTACCAAT_GTTTCTTACTACCAGCTGTGGGGTCATATC	1	0.000208424
ACTATTTCTATCTACCCGTTC_CTTGTTGCCGGTATTAATGCTGGTGGTATTACCAAT_GTTTACTGGAACTTCTACCCGTTCCTTTCT	1	0.000208424
ACTATTTCTATCTACCCGTTC_CTTGTTGCCACTATTACTTCTGGTACTAATACCTAT_GTTGGTCTGGACTACGACGTTAACCTTGAC	1	0.000208424
ACTATTTCTATCTACCCGTC_CTTGTTGCCGCTATTGATTGGGGTGGTATTACCTAT_GTTGGTCAGCGTACTTTCGAAACTCATACT	1	0.000208424
ACTATTTCTATCTACCCGTCT_TTTGTTGCCGGTATTAGTATCGGTAGTAGTACCAAT_GTTGACGCTTACTACGTTACTACTTTTTAC	1	0.000208424
ACTATTTCTATCTACCCGTCT_TTTGTTGCCGGTATTAGTATCGGTAGTAGAACCAAG_GTTGACGCTTACTACGTTACTACTTTTTAC	1	0.000208424
ACTATTTCTATCTACCCGTCT_TTTGTTGCCGCTATTAGTTTCGGTGGTATTACCGAT_GCTAACGACGAATGGTACCCGTTCTTTTAC	1	0.000208424
ACTATTTCTATCTACCCGTCT_TTTGTTGCCGCTATTACTGACGGTGCTAGTACCAAT_GCTCGTGACACTCGTGACGAAGTTTTTCTG	1	0.000208424
ACTATTTCTATCTACCCGTCT_CTTGTTGCCACTATTAGTAAAGGTGCTAATACCAAT_GCTACTTACGTTTACTCTTACGTTCATGAT	1	0.000208424
ACTATTTCTATCTACCCGTCT_ATTGTTGCCACTATTGGTGCTGGTGGTACTACCTAT_GTTTACTTCGTTGGTTACCCGACTCATTCTGAACCGCTTTGG	1	0.000208424
ACTATTTCTATCTACCGTAAC_TTTGTTGCCAGTATTGCTACTGGTGCTACTACCAAT_GCTCTGGACCAGGGTTACCCGTACGGTAAAACTATCCTTTCT	1	0.000208424
ACTATTTCTATCTACCCGTAC_TTTGTTGCCGGTATTAGTGCTGGTGGTATTACCAAT_GCTACTCTGGTTGCTCCGGACTACCTTTGG	1	0.000208424
ACTATTTCTATCTACCGTAAC_TTTGTTGCCGGTATTGCTTACGGTGCTATTACCAAT_GTTTACGAAACTGCTTACTCTGACGGTGACCGTGTTCATTTC	1	0.000208424
ACTATTTCTATCTACCGTACT_CTTGTTGCCAGTATTAGTTACGGTACTATTACCTAT_GCTCGTGGTCCGGAAGTTGGTGTTCGTATCCTGGCTCATCGT	1	0.000208424
ACTATTTCTATCTACCCGCGT_CTTGTTGCCGGTATTGCTCCGGGTACTATTACCAAT_GCTTGGTACACTTACGAAGACTATGCT	1	0.000208424
ACTATTTCTATCTACCCGCGT_CTTGTTGCCAGTATTGGTGCTGGTACTATTACCAAT_GTTGAATCTGGTCGTTACTACTCTCTTTAC	1	0.000208424
ACTATTTCTATCTACCCGCCG_CTTGTTGCCGGTATTGCTAACGGTGGTACTACCAAT_GTTACTTCTGTTACTCCGGACGGTTTCGAGGTGTTTATGAC	1	0.000208424
ACTATTTCTATCTACCCGCCG_CTTGTTGCCGCTATTGCTGAAGGTAGTAATACCAAT_GGCTTCTCGTGTTGGTAAATACGCTCTTATC	1	0.000208424
ACTATTTCTATCTACCCGCAG_TTTGTTGCCGGTATTAATATCGGTGGTATTACCAAT_GTTGGTTACTTCACTGGTTACTCTCCGATCCCGACTCATTTC	1	0.000208424
ACTATTTCTATCTACCCGCAG_TTTGTTGCCAGTATTGGTGTTGGTGGTAATACCTAT_GCTTCTGACCGTCCGGAAGAATCTCATCAT	1	0.000208424
ACTATTTCTATCTACCCGCAG_CTTGTTGCCGGTATTAATTACGGTGGTAATACCTAT_GTTAAATCTTCTTCTACTGACCGTGACACTTACCGTTATGGT	1	0.000208424
ACTATTTCTATCTACCCGATC_TTTGTTGCCGGTATTAGTCGTGGTGCTACTACCTAT_TTTGTTGTTGTTTCTATCTACTACCTTGTT	1	0.000208424
ACTATTTCTATCTACCCGATC_TTTGTTGCCGCTATTACTTCTGGTAGTACTACCAAT_GCTTTCTGGGACCTGTACCCGGGTTTTCCG	1	0.000208424
ACTATTTCTATCTACCCGACT_TTTGTTGCCGGTATTGGTGAAGGTGCTACTCCAAT_GTTAACTCTGTCACTTACTGGACTCATTCT	1	0.000208424
ACTATTTCTATCTACCCGTAC_TTTGTTGCCACTATTAGTGGTGGTACTATTACCTAT_GCTTACAACGCTTGGCGTACTAACTACCGTTACTGGCATTCT	1	0.000208424
ACTATTTCTATCTACCCGTAC_TTTGTTGCCAGTATTAGTCATGGTGGTAGTACCAAT_GTTTACAACCATGACTGGCCGGCTTACATCCAGGCCTTACT	1	0.000208424
ACTATTTCTATCTACCCGTAC_TTTGTTGCCAGTATTGATTTCGGTGGTATTACCAAT_GCTCTGACTCGTTCTTACCTGTACGACACTCTGCGTTATGCT	1	0.000208424
ACTATTTCTATCTACCCGTAC_TTTGTTGCCGCTATTGCTCCGGGTGGTATTACCAAT_GTTCATCTGGGTGCTTACTCTGGTCATCTGGTTCCGTTTAAC	1	0.000208424
ACTATTTCTATCTACCGTCAT_CTTGTTGCCAGTATTGATCAGGGTGGTATTACCAAT_GTTGGTTACGTTACTGACTACGCTCATGAC	1	0.000208424
ACTATTTCTATCTACCGTCAG_TTTGTTGCCACTATTAGTGTTGGTACTAGTACCAAT_GCTCATAACCCGGACGTTATCGCTTTTCCT	1	0.000208424
ACTATTTCTATCTACCGTACT_TTTGTTGCCAGTATTGGTTGGGGTACTAATACCAAT_GCTGACAACGACGACTACGACGTTTTTGTT	1	0.000208424
ACTATTTCTATCTACCGTACT_CTTGTTGCCACTATTACTTACGGTAGTACTACCAAT_GTTTACATCGCTGCTTACCATTAC	1	0.000208424
ACTATTTCTATCTACCATTTC_CTTGTTGCCAGTATTACTGGTGGTGGTATTACCTAT_GTTGACGACCCGGTTTCTTCTCCGTATCGT	1	0.000208424
ACTATTTCTATCTACCCGTAC_TTTGTTGCCGGTATTAATGTTGGTGCTATTACCAAT_GTTTACAACCATTCTTACGTTACTGGTTCGACGAACATCCG	1	0.000208424
ACTATTTCTATCTACCCGACT_TTTGTTGCCGGTATTGGTGAAGGTGCTACTCCAAT_GTTAACTCTGACACTTACTGGACTCATTCT	1	0.000208424
ACTATTTCTATCTACATCTCT_TTTGTTGCCACTATTGATTACGGTACTAATACCAAT_GTTACTGACCCGTCTACTCACTTACCGTCGTATCCTTCAG	1	0.000208424
ACTATTTCTATCTACATCTCT_TTTGTTGCCACTATTACTGACGGTAGTAGTACCAAT_GTTTACAACGGTGGTGCTGTTACTCTGCGTTACGTTTATCTG	1	0.000208424
ACTATTTCTATCTACATCTAC_TTTGTTGCCGCTATTAATGACGGTGGTAGTACCAAT_GTTTTCGACTCTCTTCTGTTTGGACTTCTGACTCTTATGTT	1	0.000208424
ACTATTTCTATCTACATCTAC_CTTGTTGCCGCTATTACTTCTGGTAGTACTACCAAT_GTTCCGTCTGACCGTGACCCGGACTATTGG	1	0.000208424
ACTATTTCTATCTACATCTAC_CTTGTTGCCGCTATTAATATCGGTGCTAGTACCTAT_GCTGTTCCGTACGCTGACTACATCCTTCAG	1	0.000208424
ACTATTTCTATCTACATCGGT_TTTGTTGCCGCTATTACTATCGGTAGTAGTACCAAT_GCTCTGGGTCAGAAAATCTCTTCTTATGGT	1	0.000208424
ACTATTTCTATCTACATCGCT_CTTGTTGCCGGTATTGGTTGGGGTGGTAGTTCCAAT_GTTGACTACTTCGAAGACTCTTCTCATCAG	1	0.000208424
ACTATTTCTATCTACATCGCT_CTTGTTGCCGCTATTAATGACGGTGCTAATACCTAT_GCTGGTTTCGAAGGTGACGACACTCTTGAA	1	0.000208424
ACTATTTCTATCTACATCGAC_TATGTTGCCAGTATTGATGGTGGTAGTATTACCTAT_GCTTGGTTCGAAGACTCTCCGACTGTTCCGGAAGCTTATGAC	1	0.000208424
ACTATTTCTATCTACATCGAC_CTTGTTGCCGCTATTGGTCGTGGTAGTAATACCAAT_GCTGGTAAACGTGTTACTTCGCTCATGAC	1	0.000208424
ACTATTTCTATCTACCAGGCT_CTGTTGCCGCTATTACTGGTGGTAGTACTACCTAT_GTTTACACTTACCGTATCTACACTCATGCT	1	0.000208424
ACTATTTCTATCTACCAGGCT_TTTGTTGCCAGTATTGATTACGGTGGTATTACCAAT_GCATCTG	1	0.000208424
ACTATTTCTATCTACCAGGGT_TTTGTTGCCGGTATTACTGAAGGTGCTACTACCTAT_GCTGGTGCTTGGGGTGGTGGTGACGACCCGGGTTACCATGAA	1	0.000208424
ACTATTTCTATCTACCAGTAC_CTTGTTGCCAGTATTAATGGTGGTGGTAGTACCAAT_GTTCCGTACCCGGTTTACACTTCTGACACTGACCTGTATTAC	1	0.000208424
ACTATTTCTATCTACCCGACT_CTTGTTGCCGCTATTAATGTTGGTACTACTACCAAT_GCTTCTGGTCAGTCTTCTCGTATCCTTGAC	1	0.000208424
ACTATTTCTATCTACCCGAAA_TTTGTTGCCGGTATTAATGGTGGTACTAGTACCAAT_GTTGAACGTTGGCTGGTTCGTAACCATTCT	1	0.000208424
ACTATTTCTATCTACCCGAAA_CTTGTTGCCGCTATTACTGACGGTAGTACTACCTAT_GTTCCGTACTACACTCGTAC	1	0.000208424
ACTATTTCTATCTACATCTCT_TTTGTTGCCAGTATTAATGACGGTACTAATACCAAT_GTTGTTGAACAGAAACCGACTAACCGTACTCTGTACCATGAC	1	0.000208424
ACTATTTCTATCTACCCGTAC_TTTGTTGCCGCTATTGCTGGTACTAGTACCAAT_GCTGCTCTGCGTTGGACTCAGCGTCATGTT	1	0.000208424
ACTATTTCTATCTACATCTTC_CTTGTTGCCAGTATTGATGCTGGTGGTATTACCAAT_GTTTTCGCTGACACTATCTACGGTGTTGGTACTGCTCATAAC	1	0.000208424
ACTATTTCTATCTACCCGACT_CTTGTTGCCGGTATTAGTGTTGGTACTACTACCAAT_GTTTCTTGAATACCTGCCGTACGGTACTTACGTTGACCATCAG	1	0.000208424
ACTATTTCTATCTACCCGACT_TTTGTTGCCAGTATTACTTCGGTAGTAATACCTAT_GTTGGTTTCCGTCTGTCTAACATCACTACTACTTTCCATTAC	1	0.000208424
ACTATTTCTATCTACCGTCCG_CTTGTTGCCGCTATTGATTACGGTGCTATTACCTAT_GCTCCGGCTACTGGTACTCTGCCGCTTAAA	1	0.000208424
ACTATTTCTATCTACATC_TTTGTTGCCAGTATTGGTCTGGGTGGTAATACCAAT_GTTGTTGACGACGAATACGACGACTTTGAC	1	0.000208424
ACTATTTCTATCTACCAGGAC_CTTGTTGCCGGTATTGCTGGTGGTAGTAGTACCTAT_GCTCGTTACTCTGCTTCTAACGGTTACTACTCTCTGTATGGT	1	0.000208424
ACTATTTCTATCTACCAGGAC_CTTGTTGCCGCTATTAGTATCGGTGGTAATACCAAT_GCTGTTCAGCGTTCTGCTTACGGTTTTTCT	1	0.000208424
ACTATTTCTATCTACCAGGAA_CTTGTTGCCGGTATTGATAACGGTAGTATTACCAAT_GCTTCTTTCGACCCGCCGAACCCGTCTCATCCGTCTTTTGAC	1	0.000208424
ACTATTTCTATCTACCAGCTG_CTTGTTGCCGCTATTGGTCCGGGTACTACTACCAAT_GCTAACACTACTACTCGTTACCTTGAC	1	0.000208424
ACTATTTCTATCTACCAGCGT_TTTGTTGCCAGTATTAATCGTGGTGGTAATACCTAT_GCTGACTACGGTTACTTCGACCCGTACGACTTCGCTCATCCT	1	0.000208424
ACTATTTCTATCTACCAGCCG_CTTGTTGCCAGTATTGATCATGGTGCTAGTACCTAT_GTTGGTGTTTACACTTCTTACTTCCATACTGACTACCTTCCG	1	0.000208424
ACTATTTCTATCTACCAGCAT_CTTGTTGCCGCTATTGGTGCTGGTACTAGTACCTAT_GCTGGTCAGCCGAACGAATACAACTCTGGTTGGCAGCTTTCT	1	0.000208424
ACTATTTCTATCTACCAGACT_CTTGTTGCCGCTATTGATTACGGTAGTAGTACCTAT_GTTCCGGTTACTATCTACGAACTGTATCGT	1	0.000208424
ACTATTTCTATCTACCAGACT_CTTGTTGCCAGTATTAATGGTGGTAGTAATACCAAT_GCTCTGTTCGACCTGATCGGTAACTTTCCG	1	0.000208424
ACTATTTCTATCTACCAGAAC_TTTGTTGCCAGTATTACTTGGGGTGCTATTACCTAT_GCTTACCGTGTTCGTGGTAAATTCGAATACCCGTTCTATCTG	1	0.000208424
ACTATTTCTATCTACCAGAAC_TTTGTTGCCAGTATTAATAACGGTAGTAGTACCTAT_GCTCAGATCCGACGACCTGTCTCATTACTACCGTTACCATGAA	1	0.000208424
ACTATTTCTATCTACCAGAAC_TTTGTTCCACTATTACTCTGGGTGGTACTACCAAT_GCTTCTGGTGCTTACTACTACTTCCCGCATACT	1	0.000208424
ACTATTTCTATCTACATGCT_TTTGTTGCCGCTATTGGTTACGGTGCTACTACCAAT_GTTTACGGTTGGGACGGTCCGTCTCATCCG	1	0.000208424
ACTATTTCTATCTACATC_CTTGTTGCCACTATTGGTTACGGTAGTAGTACCTAT_GTTGCTTACACTGAATGGGTTGCTGCTTACTACGGTTTTGCT	1	0.000208424
ACTATTTCTATCTACATCTTC_TTTGTTGCCGCTATTGGTCCGGGTGGTAATACCAAT_GTTGCTTACGCTGTTCGTGACACTTACTACCATGTT	1	0.000208424
ACTATTTCTATCTACCCGCTG_TTTGTTGCCGGTATTGGTGGTGGTACTATTACCTAT_GTTTACACTCAGAAAGGTGCTGACTATTAC	1	0.000208424
ACTATTTCTATCTACGAAATC_TTTGTTGCCAGTATTAATCCGGGTGGTAATACCAAT_GCTGCTGTTGTTTACCATATC	1	0.000208424
ACTATTTCTATCTACCTGGGT_TTTGTTGCCGCTATTGCTGGTGGTGCTATTACCAAT_GTTCATTACGCTGACGTTGCTGGTCTTAAC	1	0.000208424
ACTATTTCTATCGTTTTCGAC_TTTGTTGCCAGTATTGGTTCTGGTGGTAGTACCTAT_GCTCGGTACCCGTGACCATGCTCGTTACACTGACGGTTTTCGT	1	0.000208424
ACTATTTCTATCGTTTTCGAC_TTTGTTGCCACTATTAGTGGTGGTAGTATTACCAAT_GCTTTCTTCGGTTCTCTGCATCCGCATGAC	1	0.000208424
ACTATTTCTATCGTTTTCCATC_TTTGTTGCCACTATTACTTACGGTAGTAGTACCAAT_GCTGGTCGTTACCGACGGTCGTTGGCATGAA	1	0.000208424
ACTATTTCTATCGTTTTCACT_TTTGTTGCCAGTATTGGTCAGGGTACTAATACCTAT_GTTGTTACTGACTACGACGACCATTATCTG	1	0.000208424
ACTATTTCTATCGTTTTCACT_CTTGTTGCCAGTATTGCTTACGGTGCTACTACCTAT_GCTCCGGGACGTTTCTCTCAGCAGGGTTACGTTTTTTCT	1	0.000208424
ACTATTTCTATCGTTTGTATC_CTTGTTGCCGGTATTGATCTGGGTAGTAATACCAAT_GTTTACACTGTTATCGGTGCTTTCCTTGTT	1	0.000208424
ACTATTTCTATCGTTTGGTTC_TTTGTTGCCGCTATTACTGACGGTGCTAATACCAAT_GCTTGGGACACTGAAAACACTGCTTTTGTT	1	0.000208424
ACTATTTCTATCGTTTGGTTC_TTTGTTGCCAGTATTGATAACGGTAGTAGTACCAAT_GCTTACCTGTTCCTGCGTGACGACCGTGACGGTACTCATCGT	1	0.000208424
ACTATTTCTATCGTTTGGTCT_TTTGTTGCCGGTATTACTGCTGGTAGTATTACCTAT_GTTCTGCATGTTGTTGCTTGGTTCTTTTGG	1	0.000208424
ACTATTTCTATCGTTTGGTCT_CTTGTTGCCAGTATTAGTACTGGTGCTACTACCTAT_GCTCCGGACCCGTACGTTCTGATCCTTACT	1	0.000208424
ACTATTTCTATCGTTTGGTAC_TTTGTTGCCGGTATTAATTACGGGGTACTACCAAT_GCTTCTGCGTGTTTGGGGTGTTTGGGACCATGGTCATTTC	1	0.000208424
ACTATTTCTATCGTTTGGTAC_TTTGTTGCCACTATTACTACTGGTGGTACTACCTAT_GCTGGTGCTACTCTGGACTACCTGAAATACACTTACCATTAC	1	0.000208424
ACTATTTCTATCGTTTGGTAC_CTTGTTGCCGGTATTGGTACTGGTGGTATTACCTAT_GTTGACGACTACGCTCATCTGTACAAAAACGACCATACT	1	0.000208424
ACTATTTCTATCGTTTGGTAC_CTTGTTGCCACTATTAGTTACGGTAGTAGTACCTAT_GTTGACTCTTACGGTGCTTACGACTATTCT	1	0.000208424
ACTATTTCTATCGTTTGGTAC_CTTGTTGCCACTATTAGTTACGGTAGTAGTACCAAT_GTTTGGGGTCATGTTTCTTACCGTTTCTACCTGATCCTTTAC	1	0.000208424
ACTATTTCTATCGTTTGGGTT_CTTGTTGCCACTATTGCTTCTGGTGGTAATACCAAT_GTTTTCATCGCTACTTCTGCTTACCTGCGTTACCAGTATGTT	1	0.000208424
ACTATTTCTATCGTTTGGGGT_TTTGTTGCCGCTATTAATGCTGGTGGTACTACCTAT_GCTGGTTCTGACCTGGGTCGTGTTTTTTCT	1	0.000208424
ACTATTTCTATCGTTTTCGTT_CTTGTAGCCACTATTAGTGTTGGTGGTATTACCTAT_GTTGGTGGTTACCGTTCACTTACCTTCGT	1	0.000208424
ACTATTTCTATCGTTTGGGGT_TTTGTTGCCAGTATTGATCAGGGTACTACTACCAAT_GCTCAGTACACTATCGGTTACCGTGTTGACTACTACCATTAC	1	0.000208424
ACTATTTCTATCGTTTTCGTT_CTTGTTGCCGGTATTGCTATCGGTAGTAATACCTAT_GTTCGTGACGACCTGTACTACGGTCTTGCT	1	0.000208424
ACTATTTCTATCGTTTTCTAC_CTTGTTGCCGCTATTAGTTACGTGCTATTACCTAT_GTTTCTGAATCTGTTAAAGACTACTTTGCC	1	0.000208424
ACTATTTCTATCGTTTCTGTT_TTTGTTGCCGCTATTGGTCAGGGTGCTAATACCAAT_GTTCCGACTTACAAACCGCGTTACCATGCT	1	0.000208424
ACTATTTCTATCGTTTCTGTT_TTTGTTGCCACTATTGCTCATGGTAGTAGTACCTAT_GTTGTTCAGATCGGTTACTTCGCTTTTCCG	1	0.000208424
ACTATTTCTATCGTTTCTGGT_TTTGTTGCCGCTATTACTGCTGGTAGTATTACCAAT_GCTACTAACTACGTTTACTACTACTTTTAC	1	0.000208424
ACTATTTCTATCGTTTCTGGT_CTTGTTGCCGCTATTACTGCTGGTACTATTACCAAT_GCTGAAGGTGACACTTCTGACCTGTATTAC	1	0.000208424
ACTATTTCTATCGTTTCTGCT_TTTGTTGCCACTATTGATATCGGTACTACTACCAAT_GTTTACGCTGCTCGTCCGTCTATCCTTCTG	1	0.000208424
ACTATTTCTATCGTTTCTGAC_TTTGTTGCCGGTATTGGTCTGGGTGGTATAACCAAT_GTTCGTGTTTCTACTGACTCTACCTCTTGTT	1	0.000208424
ACTATTTCTATCGTTTCTGAC_TTTGTTGCCGCTATTGGTGACGGTACTAGTACCTAT_GTTGACGGTGGTATCTCTTCTGCTCTGACTCCGGACCATTGG	1	0.000208424
ACTATTTCTATCGTTTCTGAC_TTTGTTGCCACTATTGCTTTCGGTGGTAGTAATACCAAT_GCTGGTCTGATCTCTGTTACTTCTGACGGTCATACTCTTCCG	1	0.000208424
ACTATTTCTATCGTTTCTGAC_CTTGTTGCCGCTATTGGTTACGGTGGTACTACCAAT_GCTATCTACGTTATCGTTCCGACTTATGAC	1	0.000208424
ACTATTTCTATCGTTTCTGAC_CTTGTTGCCAGTATTAGTGGTGGTACTAATACCTAT_GTTTCTCTGCGTTGGCATACTAAACATTAC	1	0.000208424
ACTATTTCTATCGTTTGGACT_TTTGTTGCCAGTATTACTTACGGTAGTAGTACCAAT_GCTCTGTACCTGCGTCCGGCTTCTGCTCGTTACACTTTTGCT	1	0.000208424
ACTATTTCTATCGTTTGGATC_CTTGTTGCCGGTATTGATCTGGGTAGTAATACCAAT_GTTTACACTGTTATCGGTGCTTTCCTTGTT	1	0.000208424
ACTATTTCTATCGTTTGGATC_TTTGTTGCCAGTATTGGTCCGGGTAGTATTACCTAT_GTTCTGAGCACCATGACACTTTGCATAAC	1	0.000208424
ACTATTTCTATCGTTTGGCCG_TTTGTTGCCGCTATTGGTAAAGGTGGTAGTACCAAT_GCTTCTTACTACCTGTACTTCATCTACACTGGTTACTTTCTG	1	0.000208424
ACTATTTCTATCGTTTTCTAC_TTTGTTGCCGGTATTAGTCAGGGTGGTAGTACCAAT_GCTGAATCTTACTTCGATCGTGGTCTGGCTTACACTCATGTT	1	0.000208424
ACTATTTCTATCGTTTTCTAC_TTTGTTGCCACTATTAATGACGGTACTACTACCAAT_GTTAACCGTGACCAGAACCCGCAGCTGTACCGTACTTTTGGT	1	0.000208424
ACTATTTCTATCGTTTTCTAC_CTTGTTGCCGGTATTAATGTTGGTACTATTACCAAT_GTTAAATACGACTACATCCGTCGTCATTCT	1	0.000208424
ACTATTTCTATCGTTTTCTAC_CTTGTTGCCACTATTGATCTGGGTGCTACTACCTAT_GTTCGTTAAATACTTCGCTGGTTACCATTAC	1	0.000208424
ACTATTTCTATCGTTTCTTAC_CTTGTTGCCACTATTGCTTACGGTAGTACTACCAAT_GTTTACGACGACTCTTACCCGCAGGACACTGGTGGTTATGAC	1	0.000208424
ACTATTTCTATCGTTTGGGGT_TTTGATGCCGCTATTAATGCTGGTGGTACTACCTAT_GCTGGTTCTGACCTGGGTCGTGTTTTTTCT	1	0.000208424
ACTATTTCTATCGTTTCTGAA_CTTGTTGCCGCTATTGATTACGGTGGTACTACCAAT_GTTCTGTACGTTCTGCGTACTCTGGAACGTTCCATCTTTGGT	1	0.000208424
ACTATTTCTATCGTTTACGTT_CTTGTTGCCGCTATTGCTGTTGGTAGTAATACCTAT_GTTTACGACCTGTGGTACGACCATTACGGTGGTTTCTTTACT	1	0.000208424
ACTATTTCTATCGTTTACGTT_CTTGTTGCCAGTATTACTGGTGGTACTAATACCTAT_GTTTCTGCTCCGCGTGACACTTTCTATCTG	1	0.000208424
ACTATTTCTATCGTTTACGTT_CTTGTTGCCAGTATTAATTACGGTACTAATACCAAT_GTTAACGACCTGGGTTACTACTGGCATTGG	1	0.000208424
ACTATTTCTATCGTTTACGGT_TTTGTTGCCAGTATTAGTGTTGGTGGTACTACCTAT_GCTGACACTGCTTCTGGTTACCTGTATGTT	1	0.000208424
ACTATTTCTATCGTTTACGGT_TTTGTTGCCACTATTAGTTCTGGTACTAATACCTAT_GTTCAGTACGACTACTTTTACGGTCTTAAC	1	0.000208424
ACTATTTCTATCGTTTACGGT_CTTGTTGCCGGTATTGCTGACGGTGGTACTACCAAT_GTTCGTTCTCCGTTCTACGAAGACCTTACT	1	0.000208424
ACTATTTCTATCGTTTACGGT_CTTGTTGCCGGTATTAATTACGGTGGTATTACCAAT_GCTGTTTGGGTTGTTACTATCCATCAGCGTGGTGAACTTGCT	1	0.000208424
ACTATTTCTATCGTTTACGCT_TTTGTTGCCGGTATTAATGACGGTGGTACTACCAAT_GCTAAAGGTTGGCCGGTTCGTATCTACACTTACCTGCTTGAC	1	0.000208424
ACTATTTCTATCGTTTACGCT_CTTGTTGCCGGTATTAGTCGTGGTGCTAGTACCAAT_GTTGACACTCATGGTGACTGGGACGTTGACGGTGCTCTTTC	1	0.000208424
ACTATTTCTATCGTTTACGAC_TTTGTTGCCGCTATTACTTCTGGTAGTACTACCTAT_GTTGGTCTGGGTGGTGGTTACAACACTACTTACCTGCATGGT	1	0.000208424
ACTATTTCTATCGTTTACTAC_TTTGTTGCCACTATTAGTTACGGTAGTACTACCAAT_GTTATCATCTCTTCTACTCGTTCTTATGACCTGCTGTACTATCGT	1	0.000208424
ACTATTTCTATCGTTTACTAC_TTTGTTGCCACTATTGATGGTGGTACTAGTACCTAT_GTTTACGGTCATGAACGTGACACTCCGCGTGAAACTCTTGTT	1	0.000208424
ACTATTTCTATCGTTTACTAC_TTTGTTGCCGCTATTAATTACGGTACTACCAAT_GCTCCGACTTACGAACGTTACGGTTTTTGG	1	0.000208424
ACTATTTCTATCGTTTACTAC_TTTGTTGCCGCTATTACTGGTGGTGGTACTAATACCAAT_GCTTACTACTACTACGGTTACTACCTTTAC	1	0.000208424
ACTATTTCTATCGTTTCTCGT_TTTGTTGCCGCTATTGGTCAGGGTACTAGTACCTAT_GTTCTGTACGCTGACGTTGACTACTATCTG	1	0.000208424
ACTATTTCTATCGTTTCTCAT_TTTGTTGCCGCTATTGCTTGGGGTACTATTACCAAT_GCTACTACTTGGTACTTCCCGTACTATCCG	1	0.000208424
ACTATTTCTATCGTTTCTCAG_CTTGTTGCCGGTATTGGTACTTGTGCTAGTACCAAT_GTTGTTGAATCTGTTGACGCTTTCCATGGT	1	0.000208424
ACTATTTCTATCGTTTACGTT_TTTGTTGCCAGTATTAATGGTGGTAGTAGTACCTAT_GCTATCTACTCTTACCTGTCTTATTAC	1	0.000208424
ACTATTTCTATCGTTTGGCGT_TTTGTTGCCGCTATTACTCGTGGTAGTACTACCAAT_GTTCGTTACCCGAAAGCTGAC	1	0.000208424
ACTATTTCTATCGTTTACGTT_TTTGTTGCCAGTATTAATGGTGGTAGTAGTACCTAT_GTTCAGGTTCTGGTTTACGTTTCTGTTATCTTCCCGCATTAC	1	0.000208424
ACTATTTCTATCGTTTCTCTG_CTTGTTGCCGCTATTGCTGCTGGTACTAATACCAAT_GCTGACGGTTACCCGTCTGACGGTTACGCTATCGCTCATTAC	1	0.000208424
ACTATTTCTATCGTTTCTCTG_TTTGTTCCACTATTGCTACTGGTACTAGTACCTAT_GTTACTCGTTACAAAACTGGTCAGTATTAC	1	0.000208424
ACTATTTCTATCGTTTTCTCT_CTTGTTGCCGGTATTACTTACGGTGGTGCTAGTACCAAT_GCTTCTTCTGGTGAAGACTACTACTACTCTCGTTGGCATCAG	1	0.000208424
ACTATTTCTATCGTTTACGTT_TTTGTTGCCGGTATTGGTGACGGTACTATTACCAAT_GTTTGGCGTACTTACAACGACCGTCATGAA	1	0.000208424
ACTATTTCTATCGTTTACTAC_CTTGTTGCCGGTATTGGTGACGGTACTATTACCTAT_GTTCCGCGTGCTACTCGTGGTCGTCTTACT	1	0.000208424
ACTATTTCTATCGTTTACTAC_CTTGTTGCCGGTATTGGTCAGGGTAGTATTACCAAT_GTTTCGAATCTACTTCTGACGACCATTAC	1	0.000208424
ACTATTTCTATCGTTTACTAC_CTTGTTGCCGCTATTGGTTACGGTGGCTAGTACAAT_GTTGCTTTCTACCGTCGTGGTACTCTTTAC	1	0.000208424
ACTATTTCTATCGTTTACTAC_CTTGTTGCCGCTATTGCTGGTGGTGGTACTACCAAT_GTTGGTGACACTTACCTGGTTTTCCTTTCT	1	0.000208424
ACTATTTCTATCGTTTACTAC_CTTGTTGCCGCTATTACTGTTGGTGCTAATACCAAT_GCTGAACTGAACGAACAGTACCGTCTTCTG	1	0.000208424
ACTATTTCTATCGTTTACTAC_CTTGTTGCCGCTATTAATGACGGTAGTATTACCAAT_GTTGGTTGGCAGCGTACTCCGGGTATCCGTACTACTTTTGTT	1	0.000208424
ACTATTTCTATCGTTTACTAC_CTTGTTGCCGCTATTAATGACGGTAGTATTACCAAT_GCTGGTACTTCTTACGACATCCAGCATACT	1	0.000208424
ACTATTTCTATCGTTTACTAC_CTTGTTGCCAGTATTGCTACTGGTGGTAGTACCAAT_GTTTACGGTTACTCTACTCGTTACACTTACTACTACCTTATC	1	0.000208424
ACTATTTCTATCGTTTACTAC_CTTGTTGCCAGTATTACTACTGGTACTACTACCAAT_GTTTACTCTTCTTACTACTCTACTTATGCT	1	0.000208424
ACTATTTCTATCGTTTACTAC_CTTGTTGCCAGTATTACTACTGGTACTACTACCAAT_GTTTACTCTGAACCGCCGCGTGCTTTTTAC	1	0.000208424
ACTATTTCTATCGTTTACTAC_CTTGTTGCCACTATTGGTCGTGGTACTAGTACCAAT_GTTCGTAAATGGCCGTCTCTGGGTTATGAA	1	0.000208424
ACTATTTCTATCGTTTACTAC_CTTGTTGCCACTATTACTATCGGTGCTAGTACCTAT_GTTGACTCTGCTAAATACATCTGGCATTGG	1	0.000208424
ACTATTTCTATCGTTTACTAC_CTTGTTGCCACTATTACTACTGGTGCTATTACCTAT_GCTATCGGTGTTCCGGACAAAGACGAAGTTGTTTACCATACT	1	0.000208424
ACTATTTCTATCGTTTACGTT_TTTGTTGCCGGTATTGGTAAAGGTACTAGTACCTAT_GTTAAATACCTGGTTTACTCCGTTTTTGG	1	0.000208424
ACTATTTCTATCGTTTACGTT_TTTGTTGCCAGTATTGATGGTGGTAGTACTACCAAT_GTTTACCTTGTTTACGACTCTATCCATTAC	1	0.000208424
ACTATTTCTATCTACGAAATC_TTTGTTCCACTATTAGTGACGGTGGTACTACCAAT_GTTGGTCCGTCTTACCATTACCGTCATGAC	1	0.000208424
ACTATTTCTATCGTTTCTTAC_CTTGTTGCCAGTATTGCTTCTGGTGGTAATACCAAT_GTTGTTTACATCGACACTTACTTCTTTCAT	1	0.000208424
ACTATTTCTATCGTTTCTCT_TTTGTTGCCGCTATTGATCGTGGTGCTACTACCTAT_GCTGTTGCTCTGGACGACAACCTGCATTCT	1	0.000208424
ACTATTTCTATCTACCGTGAC_TTTGTTGCCGCTATTGGTTACGGTGGTATTACCTAT_GCTGACGTTCTGTACTCTCCGGACGCTGCTGACCATCATGCT	1	0.000208424
ACTATTTCTATCTACCGTGAC_TTTGTTGCCAGTATTGCTTCTGGTGGTACTACCTAT_GCTGTTTCTGGTGGTGGTGCTTACCGTACTTACTGGTATGGT	1	0.000208424
ACTATTTCTATCTACCGTGAC_TTTGTTGCCAGTATTAGTCCGGGTACTAGTACCAAT_GCTGGTCCGTACGTTGGTTGGGAATATAAC	1	0.000208424
ACTATTTCTATCTACCGTGAC_TTTGTTGCCAGTATTACTTACGGTGCTAGTACCTAT_GTTGGTCAGTACTGGGGTCCGGTTGTTTACTACGAATATTAC	1	0.000208424
ACTATTTCTATCTACCGTGAC_TTTGTTGCCAGTATTACTTACGGTGCTAGTACCTAT_GTTCAGGGTACTTACGGTCCGTACTCTGTTCGTTGACATATC	1	0.000208424
ACTATTTCTATCTACCGTGAC_CTTGTTGCCGGTATTACTGCTGGTGGTAATACCTAT_GTTGGTCCGATCCCGTGGCGTACTTTTTAC	1	0.000208424
ACTATTTCTATCTACCGTGAC_CTTGTTGCCGCTATTGGTATCGGTGCTATTACCAAT_GCTCGTGGTGGTAAATCTTACGGTTTCACTGCTGCTTTTTAC	1	0.000208424
ACTATTTCTATCTACCGTGAC_CTTGTTGCCACTATTACTCCGGGTGGTAGTACCAAT_GTTCGTCCGTACGACCCGTACTTCGACCGTGACGGTCATCTG	1	0.000208424
ACTATTTCTATCTACCGTGAA_TTTGTTGCCAGTATTGATAACGGTACTACTACCTAT_GTTTGGCGTTACTTCTACGACGACTACGACCGTGTTCTTCCG	1	0.000208424
ACTATTTCTATCTACCGTGAA_CTTGTTGCCGGTATTAGTGAAGGTGGTAGTACCAAT_GCTCTGGCTGACATCCAGGAACTGTATTAC	1	0.000208424
ACTATTTCTATCTACCGTTAC_CTTGTTGCCAGTATTACTGTTGGTAGTAGTACCTAT_GTTTACTACGACTCTAAATACCTGTATCCG	1	0.000208424
ACTATTTCTATCTACCGTTAC_CTTGTTGCCGCTATTAATCCGGGTGCTAGTACCAAT_GTTCGTCTGCTGTACTACTGGACTGGTCATTTCGCTCATCGT	1	0.000208424
ACTATTTCTATCTACCGTTAC_CTTGTTGCCGGTATTAGTACTGGTGCTACTACCTAT_GTTCAGGGAGTTACTTTCGTTTACCTTCGT	1	0.000208424
ACTATTTCTATCTACCGTTAC_TTTGTTGCCACTATTGATGGTGGTGGTACTACCAAT_GCTCTGTCTCCGTACGCTTTCGGTGACGACGACTACCATTAC	1	0.000208424
ACTATTTCTATCTACCTGGGT_CTTGTTGCCAGTATTAGTTTCGGTGGTAGTACCTAT_GTTGGTACTTACTATGAC	1	0.000208424
ACTATTTCTATCTACCTGGGT_CATGTTGCCGCTATTAATACTGGTGGTACTACCTAT_GCTTTCTACCGTGTTAAAGACTACCATCCG	1	0.000208424
ACTATTTCTATCTACCTGGCT_TTTGTTGCCACTATTGATATCGGTGCTACTACCAA_GCTCTGGGTCATCGT	1	0.000208424
ACTATTTCTATCTACCGTGAC_TTTGTTGCCGGTATTGATTACGGTGGTATTACCAAT_GTTTACGGTTATTTC	1	0.000208424
ACTATTTCTATCTACCTGGAC_TTTGTTGCCGCTATTGGTTCTGGTGGAAATACCAAT_GTTGACGCTCTGGGTCCGGTTGCTTACCTGTGGTCTTATACT	1	0.000208424
ACTATTTCTATCTACCGTGCT_CTTGTTGCCGCTATTGATGTTGGTGGTAATACCTAT_GTTTCTGGTGGTGACCCGTCTCCGCAGAACCCGGACTTTCGT	1	0.000208424
ACTATTTCTATCTACCTGGGT_CTTGTTGCCGCTATTGCTTACGGTACTATTACCTAT_GCTTACGAAGTTGTTGGTTACTCTTATACT	1	0.000208424
ACTATTTCTATCTACCTGGGT_CTTGTTGCCGGTATTGGTCTGGGTGCTAGTACCAAT_GGTTGGGGTGCTATCACTGACTACGGTTTTCGT	1	0.000208424
ACTATTTCTATCTACCGTGAA_CTTGTTGCCAGTATTGATTACGGTAGTAGTACCAAT_GCTCGTTACGACTACACTACTGTTTACAACGTTTACCTTGGT	1	0.000208424
ACTATTTCTATCTACCGTGCT_TTTGTTGCCGGTATTAGTCATGGTAGTATTACCTAT_GTTTACAACAAAGGTTACGACGTTCATGGT	1	0.000208424
ACTATTTCTATCTACCGTTAC_CTTGTTGCCACTATTGGTGGTGGTGGTAATACCTAT_GCTTTCCGTTCTAACGTTGGTGGTGCTTCTGTTGACCTTGTT	1	0.000208424
ACTATTTCTATCTACCGTTAC_CTTGTTGCCACTATTAGTCACGGTGGTAATACCTAT_GCTTACATCACTGGTTACGACATCCTTCCG	1	0.000208424
ACTATTTCTATCTACCGTTAC_CTTGTTGCCACTATTACTTACGGTACTAATACCAAT_GTTTACTACGACCCGTCTGACGTTGACTACCCGGTTTTTCTG	1	0.000208424
ACTATTTCTATCTACCGTTAC_CTTGTTGCCACTAGTGGTGGTGGTGGTAATACCTAT_GCTTTCCGTTCTAACGTTGGTGGTGCGTCTGTTGACCTTGTT	1	0.000208424
ACTATTTCTATCTACCGTTAC_ATTGTTGCCACTATTGATTACGGTAGTATTACCAAT_GCTTCTTACGACGACGCTTTCGACGCTAACGACCATCTTAAA	1	0.000208424
ACTATTTCTATCTACCGTTACGGT_CTTGTTGCCAGTATTGATGAAGGTGGTAGTACCAAT_GCTGGTTTCCAGATCGGTCGTTCTTACTCTACTTCTTTTTCT	1	0.000208424
ACTATTTCTATCTACCGTTACC_TTTGTTGCCGGTATTAATGACGGTAGTATTACCTAT_GCTCTGGACAAACCGTACCGTGACCTGTACCCGATCCTTCAT	1	0.000208424
ACTATTTCTATCTACCGTGTT_TTTGTTGCCGCTATTGGTTACGGTGCTAATACCAAT_GTTGTTGGTGAATCTGTTTACTCTAAATTCCCGGACCTTAAC	1	0.000208424
ACTATTTCTATCTACCGTGTT_CTTGTTGCCGCTATTGGTTACGGTAGTATTAACAAT_GTTTCTACTACTTACTACGACGTTGCTGGTGACGACCATACT	1	0.000208424
ACTATTTCTATCTACCGTGGT_TTTGTTGCCGCTATTGCTCATGGTGGTAATACCAAT_GCTGGTCTGTACTCTTACGCTTCTTATGAA	1	0.000208424
ACTATTTCTATCTACCGTGGT_TTTGTTGCCACTATTAGTTCTGGTACTAATACCTAT_GTTCCGGAAGACGCTCGTCAGTACCTGGCTGTTCCGCTTTAC	1	0.000208424
ACTATTTCTATCTACCGTGGT_CTTGTTGCCGGTATTGATCCGGGTAGTAGTACCAAT_GTTTCTCCGGGTTACGACCCGTACGACTGGCCGCCGCATTCT	1	0.000208424
ACTATTTCTATCTACCGTGCT_TTTGTTGCCGGTATTAGTGACGGTAGTAATACCAAT_GTTTACGACTACGACCCGCGTTGGCTTGAC	1	0.000208424
ACTATTTCTATCTACCGTGCT_TTTGTTGCCACTATTGCTTACGGTAGTATTACCTAT_GTTATCTTCTGGAACGGTCGTTCTCATCCG	1	0.000208424
ACTATTTCTATCTACCGTGCT_TTTGTTGCCACTATTAGTGTTGGTGGTAATACCAAT_GCTCATCTGACTATCGGTGGTGACACTACTCTGGATTATAAC	1	0.000208424
ACTATTTCTATCGTTTCTTAC_CTTGTTGCCGCTATTGCTTACGGTGCTAGTACCTAT_GCTTACGCTCGTAACGTTGCTGCTGCTATCGTTCTTGAC	1	0.000208424
ACTATTTCTATCTACCTGGAC_TTTGTTGCCACTATTACTACTGGTACTAGTACCAAT_GCTCCGTACCACTACCGACCCGCGTCTTGGT	1	0.000208424
ACTATTTCTATCTACCTGGAA_CTTGTTGCCAGTATTACTCAGGGTGCTACTACCAAT_GCTATCGAAGGTCGTCCGCGTGCTCGTACTTACTACCATTAC	1	0.000208424
ACTATTTCTATCTACATCGAA_CTTGTTGCCGCTATTACTGACGGTACTACTACCAAT_GCTACTAAAATCTCTATCGAACGTTATTAC	1	0.000208424
ACTATTTCTATCGTTTACGAC_TTTGTTGCCGCTATTAATCGTGGTGGTAGGACCAAT_GCTGACGCTCTGTACTCTGCTCGTTGAT	1	0.000208424
ACTATTTCTATCGTTTCTTAC_CTTGTTGCCGGTATTGCTGTTGGTACTAGTACCAAT_GCTACTCCGGCTTACGAAGTTCTGCATTCT	1	0.000208424
ACTATTTCTATCGTTTCT_TTTGTTGCCAGTATTGGTCCGGGTGGTATTACCAAT_GTTCGTACTGACGGTCGTGACGCTTTTTCT	1	0.000208424
ACTATTTCTATCGTTTCTTTC_TTTGTTGCCAGTATTGCTTCTGGTGCTAGTACCAAT_GTTTACTACTACCAGTACCTGGGTCTTTC	1	0.000208424
ACTATTTCTATCGTTTCTTTC_TTTGTTGCCAGTATTGCTCAGGGTGGTGCTACCAAT_GCTGGTGAATACCTGCATCGT	1	0.000208424
ACTATTTCTATCGTTTCTTTC_TTTGTTGCCAGTATTAATAAAGGTGGTATTACCTAT_GCTGTTGCTGGTGACTCTAACCGTTTTTTC	1	0.000208424
ACTATTTCTATCGTTTCTTTC_CTTGTTGCCGCTATTGATCCGGGTAGTATTACCAAT_GTTCGTGGTCAGCATCCGCGTCGTGAAGAAACTAACTATGGT	1	0.000208424
ACTATTTCTATCGTTTCTTGG_CTTGTTGCCGGTATTGCTGGTGGTAGTACTACCTAT_GCTCGTTCTTACGCTGACTCTTCTCGTCGTATCGGTTTTCCT	1	0.000208424
ACTATTTCTATCGTTTCTTCT_CTTGTTGCCGCTATTACTACTGGTAGTAGTACCTAT_GTTTACCAGTACTACGCTCTGTACCATGAC	1	0.000208424
ACTATTTCTATCGTTTCTTCT_CTTGTTGCCACTATTGCTGACGGTACTAATACCAAT_GCTTACGGTTACGAAGACGGTTACCAGCAGGGTGAAGACTATTCT	1	0.000208424
ACTATTTCTATCGTTTCTTCG_CTTGTTGCCGCTATTACTACTGGTAGTAGTACCTAT_GTTTACCAGTACTACGCTCTGTACCATGAC	1	0.000208424
ACTATTTCTATCGTTTCTTAC_TTTGTTGCCGCATTGCTCAGGGTGCTAGTACCAAT_GCTCCGATCCCGGACTCTGAAGACTATGTT	1	0.000208424
ACTATTTCTATCGTTTCTTAC_TTTGTTGCCAGTATTGATCCGGGTGGTAATACCAAT_GTTGACTTCTACTTCCGTCTGGACCATTAC	1	0.000208424
ACTATTTCTATCGTTTCTTAC_TTTGATGCCACTATTAGTGACGGTACTAGTACCAAT_GCTTACTCTGGTGACCCGGTTAACGTTGTTCTGTCTTATGAC	1	0.000208424
ACTATTTCTATCGTTTCTTAC_CTTGTTGCCGGTATTGGTGAAGGTGGTACTACCAAT_GTTTCTTCTCGTTACGTTACTGAAGACTACACTGCTCTTACT	1	0.000208424
ACTATTTCTATCGTTTCTTAC_CTTGTTGCCGCTATTGGTTCTGGTACTACTACCTAT_GCTGGTTACTACGCTTGGGACGACCTGCTGCGTTACTATACT	1	0.000208424
ACTATTTCTATCTACATCGAC_CTTGTTGCCAGTATTAGTGACGGTGGTAGTACCAAT_GTTTCTTCTCAGGACCCGTCTCGTCATTCT	1	0.000208424
ACTATTTCTATCTACCTGGAC_CTTGTTGCCAGTATTGCTCTGGGTGCTAGTACCTAT_GTTTCTTACGACTACTTCGAACGTCCGTACGACTACCATCCG	1	0.000208424
ACTATTTCTATCTACCGTTAC_TTTGTTGCCACTATTGATTACGGTAGTATTACCAAT_GCTTCTTACGACGACGCTTTCGACGCTAACGACCATCTTAAA	1	0.000208424
ACTATTTCTATCTACCGTTAC_TTTGTTGCCGGTATTGGTATCGGTGGTAATACCAAT_GTTTACCGTGCTGTTAAAATCCGTTTTGAC	1	0.000208424
ACTATTTCTATCTACCTGCTG_CTTGTTGCCACTATTGGTGCTGGTGGTAGTACCAAT_GCTTCTTACTACTACGGTTCTATCGACGACACTGTTTATACT	1	0.000208424
ACTATTTCTATCTACCTGCGT_TTTGTTGCCAGTATTGATGACGGTAGTATTACCAAT_GTTTCTGTTTCTTACCGTAACACTGCGGTTACTACTATGTT	1	0.000208424
ACTATTTCTATCTACCTGCGTACT_TTTGTTGCCGCTATTGGTTACGGTGGTAATACCAAT_GCTTACCTGCAGACTCTGGCTAAACAGCATGCTGACCATTCT	1	0.000208424
ACTATTTCTATCTACCTGCCG_TTTGTTGCCGCTATTGCTTCTGGTGGTAATACCTAT_GCTGGTGACCCGTACTACCTGGGTATCCGTTACTCTCATAAC	1	0.000208424
ACTATTTCTATCTACCTGCCG_CTTGTTGCCGGTATTGATCGTGGTACTACTACCTAT_GTTCTGGAAGACGACTACCGTTCTTACTACTACGGTCATCGT	1	0.000208424
ACTATTTCTATCTACCTGCCG_CTTGTTGCCGGTATTAGTCGTGGTAGTAATACCTAT_GCTGGTTACTACATCGAATTCCGTTATCTG	1	0.000208424
ACTATTTCTATCTACCTGATC_TTTGTTGCCGGTATTAGTGACGGTGGTACTACCTAT_GTTGTTGGTGTTTACTACGACTCTGCTGACTACGCTCATCAT	1	0.000208424
ACTATTTCTATCTACCTGACT_CTTGTTGCCGGTATTAGTCTGGGTGCTAATACCTAT_GCTGTTCTGACTGACGACGTTGGTAACTACGTTGGTCTTAAC	1	0.000208424
ACTATTTCTATCTACCTGACT_CTTGTTGCCAGTATTAGTGACGGTACTAATACCAAT_GCTGCTCCGTACGCTCCGTCTTACTACGTTCTGCTGCATTGG	1	0.000208424
ACTATTTCTATCTACCTGAAC_TTTGTTGCCACTATTGGTGACGGTACTAGTACCAAT_GTTCAGTCTCGTTCTCAGGAACGTCTTGAC	1	0.000208424
ACTATTTCTATCTACCTGAAC_CTTGTTGCCACTATTAATCCGGGTGCTAATACCTAT_GTTTACGCTGACGAAGTTCGTCATCATTCT	1	0.000208424
ACTATTTCTATCTACCGTTGG_TTGTTGCCGCTATTAGTGACGGTGCTAATACCAAT_GTTGCTTACGACGGTTACCTGGCTGTTCTGGGTCTGTATGCT	1	0.000208424
ACTATTTCTATCTACCGTTCT_TTTGTTGCCGGTATTGGTCTGGGTGCTACTACCAAT_GTTCCGACTGAAAACGACCATCGTGCTTGGCCGCCGTATCTG	1	0.000208424
ACTATTTCTATCTACCGTTCT_TTTGTTGCCGGTATTACTCGTGGTGGTAATACCTAT_GCTGACCTGCTGTACCAGGGTAAACATAAC	1	0.000208424
ACTATTTCTATCTACCGTTCT_TTTGTTGCCGGTATTAATTACGGTAGTAATACCAAT_GTTGCTCAGGTTTACGAATACCAGCATGTT	1	0.000208424
ACTATTTCTATCTACCGTTCT_TTTGTTGCCGCTATTAATAACGGTACTACTACCTAT_GCTTCTACTCAGCTGACTTTCCTGTATTAC	1	0.000208424
ACTATTTCTATCTACCGTTCT_TTTGTTGCCAGTATTGGTCAGGGTAGTAATACCTAT_GCTCCGCCGGACGTTTCTCATGTTTTTGTT	1	0.000208424
ACTATTTCTATCTACCGTTAC_TTTGTTGCCATATTGCTTTCGGTGCTATTACCAAT_GTTGTTCGTGTTTGGCAGTACTACTGGTCTTTCTTCCATTAC	1	0.000208424
ACTATTTCTATCGTTTCTATC_TTTGTTGCCGGTATTGATTTCGGTACTAATACCTAT_G	1	0.000208424
ACTATTTCTATCTACCCGGAC_CTTGTTGCCGCTATTGGTGACGGTACTAGTACCAA_GTTGACAACGACGCTGACCCGCTGTGGGACATCGGTCATCGT	1	0.000208424
ACTATTTCTATCTACCCGACT_TTTGTTGCCGGTATTACTTACGGTGGTACTACCTAT_GCTGACCGTACTTTCGCTTACGTTTATAAC	1	0.000208424
ACTATTTCTATCGGTTGGATC_TTTGTTGCCGCTATTGGTTACGGTGGTAGTACCAAT_GCTGACGACGGTGGTACTGAAGGTCTTCTG	1	0.000208424
ACTATTTCTATCGGTTGGACT_TTTGTTGCCGGTATTGGTTGGGGTAGTAATACCAAT_GCTGGTGCTGACCTGACTCCGCCGCGTACTATCCGTTTTGAC	1	0.000208424
ACTATTTCTATCGGTTGGACT_TTTGTTGCCACTATTGCTGGTGGTGCTAGTACCTAT_GCTATCCGTCTGCCGTACACTTTCAACCGTGGTGCTCTTTCT	1	0.000208424
ACTATTTCTATCGGTTGGACT_CTTGTTGCCACTATTGGTCGTGGTGGTAATACCTAT_GCTATCGTTCGTGGTACTACTGACTATCAG	1	0.000208424
ACTATTTCTATCGGTTGGACT_CTTGTTGCCACTATTAATTACGGTAGTACTACCTAT_GCTGTTTACCTGTACTCTGGTGTTTTTGAC	1	0.000208424
ACTATTTCTATCGGTTGGAAA_TTTGTTGCCGCTATTACTGTTGGTGGTACTACCAAT_GTTACTGTTATCGACGACGAAGGTCATGGT	1	0.000208424
ACTATTTCTATCGGTTCTTTC_TTTGTTGCCGGTATTACTGTTGGTAGTAGTACCAAT_GCTTACCAGGGTCATTCTCAGTCTTTTGCT	1	0.000208424
ACTATTTCTATCGGTTCTTTC_CTTGTTGCCAGTATTGGTTACGGTACTATTACCAAT_GCTGTTGTTGGTGAATCTACTACTCAGGGTTACGACCATCCG	1	0.000208424
ACTATTTCTATCGGTTCTTC_TTTGTTGCCGCTATTAGTCTGGGTACTAGTACCAAT_GCTGGTCCGCAGTCTCCGGGTACTTCTGACCTGCCGCTTTC	1	0.000208424
ACTATTTCTATCGGTTCTTC_CTTGTGCCGGTATTAATATCGGTGCTATTACCAAT_GTTTACACTAACTCTGACCTGCAGTGGCATTACGAACATGCT	1	0.000208424
ACTATTTCTATCGGTTCTTCT_CTTGTTGCCGCTATTAATACTGGTGGTATTACCAAT_GCTAACCTGGTTGGTGACGCTGCTGGTTCTACTCATCATACT	1	0.000208424
ACTATTTCTATCGGTTCTTAC_TTTGTTGCCGCTATTGGTATCGGTGCTAATACCAAT_GCTTACTACCTGATCGACCCGGCTCATCCG	1	0.000208424
ACTATTTCTATCGGTTCTTAC_TTTGTTGCCAGTATTGCTGCTGGTAGTAATACCAAT_GCTAACCTGTACGGTGACGGTTCTGGTGGTGGTCGTTATTAC	1	0.000208424
ACTATTTCTATCGGTTCTTAC_TTTGTTGCCAGTATTGATACTGGTGCTATTACCAAT_GTTTACTACACTTCTGTTTGGTCCATGCT	1	0.000208424
ACTATTTCTATCGGTTCTTAC_CTTGTTGCCGGTATTACTCCGGGTGGTAATACCTAT_GCTTACCGTTACGGTCATTGGCGTCATGTT	1	0.000208424
ACTATTTCTATCGGTTCTTAC_CTTGTTGCCGCTATTGCTCGTGGTAGTAATACCTAT_GCTGAGCCGACTGACGTTTTCGTTTTTGGT	1	0.000208424
ACTATTTCTATCGGTTCTTAC_CTTGTTGCCGCTATTGCTACTGGTGCTATTACCTAT_GCGCTGGTCATACTACTTTCAACCGTTTCAACTACTATACT	1	0.000208424
ACTATTTCTATCGGTTGGCAG_TTTGTTGCCGGTATTAGTGCTGGTGCTATTACCAAT_GTTGGTCGTGTTGCTGACCAGCTGTATGAC	1	0.000208424
ACTATTTCTATCGGTTCTGTT_TTTGTTGCCACTATTGCTGTTGGTGCTATTACCTAT_GTTTTCCGTGACTACTTCTGGGACTTTCGT	1	0.000208424
ACTATTTCTATCGGTTGGCGT_CTTGTTGCCACTATTAGTCGTGGTACTAATACCAAT_GTTGCTGGTCTGTTCGACTACTTCTACGAACTGGCTTATACT	1	0.000208424
ACTATTTCTATCGGTTGGCGT_CTTGTTGCCGCTATTGATTACGGTGCTACTACCTAT_GTTGGTACACTTCTGGACTATGGT	1	0.000208424
ACTATTTCTATCGGTTCTCTG_TTTGTTGCCGGTATTAATTCTGGTGCTAATACCTAT_GCTTTCTGGTACTGGCCGTACTACTTTTAC	1	0.000208424
ACTATTTCTATCGGTTCTCTG_TTTGTTGCCAGTATTACTCGTGGTGGTAATACCTAT_GCTGCTCCGTCTGCTTACGACATCCGTGGTCATCAGCATGCT	1	0.000208424
ACTATTTCTATCGGTTCTCGT_TTTGTTGCCGGTATTAGTGGTGGTGGTAGTACCAAT_GCTCGTCTGCCGGACGAAGGTCAGCGTGTTCGTACTCTTGGT	1	0.000208424
ACTATTTCTATCGGTTCTCGT_TTTGTTGCCAGTATTAGTGACGGTGGTAGTACCAAT_GTTGCTGCTATCCGTAACGCTTACCTTGCT	1	0.000208424
ACTATTTCTATCGGTTCTCGT_TTTGTTGCCACTATTAGTGTTGGTAGTAATACCAAT_GCTTGGATCGCTAACGTTCCGCCGTATGCT	1	0.000208424
ACTATTTCTATCGGTTCTCGT_CTTGTTGCCGGTATTAGTTACGGTAGTAGTACCAAT_GTTTACCCGCTGACTGTTTACTTCGAAAAATACCGTTTTGAA	1	0.000208424
ACTATTTCTATCGGTTCTCCG_TTTGTTGCCAGTATTAATGGTGGTAGTAGTACCAAT_GCTCTGGAATACGTTTGGAAATACGGTCGTGTTTACCTTTAC	1	0.000208424
ACTATTTCTATCGGTTCTCCG_TTTGTTGCCACTATTGCTGACGGTGCTATTACCTAT_GCTCCGCCGTGGTGGAACTACCGTCATTCT	1	0.000208424
ACTATTTCTATCGGTTCTCCG_CTTGTTGCCACTATTGCTACTGGTGCTATACCAAT_GTTTTCCAGCTGACTCTGGTTTCTCTGTTCTACCGTTATTGG	1	0.000208424
ACTATTTCTATCGGTTCTCAT_TTTGTTGCCACTATTGCTGGTGGTACTACTACCAAT_GTTGTTAACCGTTTCACCTCCGCCGTATGTT	1	0.000208424
ACTATTTCTATCGGTTCTGGT_CTTGTTGCCAGTATTAGTTGGGGTAGTACTACCAAT_GTTTACGCTCCGCGTCGTGTTAACACTACTAAACTGTATCCG	1	0.000208424
ACTATTTCTATCGGTTCTGGT_TTTGTTGCCGCTATTGCTTCGGTGCTACTACCTAT_GTTACTCCGTCTGAAGCTGGTAACTATTAC	1	0.000208424
ACTATTTCTATCGGTTCTGGT_TTTGTTGCCGGTATTGATGGTGGTGGTATTACCAAT_GTTTACCCGTACTACATCTCTGACCATTCT	1	0.000208424
ACTATTTCTATCGGTTCTGTT_CTTGTTGCCACTATTGATCGTGGTACTAGTACCTAT_GCTTACCGTGGTGTCGTCTGTCTCCGGTTGGTGAATGGGCCGTTTACT	1	0.000208424
ACTATTTCTATCGGTTGGGAC_TTTGTTGCCGGTATTGATTACGGTAGTATTACCAAT_GTTACTGCTGGTGTGGTCCGTCTTACGCTCCGACTCTTCCG	1	0.000208424
ACTATTTCTATCGGTTGGGAC_TTTGTTGCCGGTATTGATTACGGTAGTATTACCAAT_GTTACTGCTGGTGTGGGCCGTCTTACGCTCCGACTCTTCCG	1	0.000208424
ACTATTTCTATCGGTTGGGAC_TTTGTTGCCAGTATTAGTGACGGTAGTACTACCAAT_GTTTACGGTGCTTACGACAACTCTTATGTT	1	0.000208424
ACTATTTCTATCGGTTGGCGT_CTTGTTGCCACTATTGGTTACGGTACTAGTACCTAT_GCTTCTGACTGGCCGTCTTACGGTTTCCGTAACGCTCTTTCT	1	0.000208424
ACTATTTCTATCGGTTCTGAA_CTTGTTGCCGGTATTAATCAGGGTGGTATTACCTAT_GCTTACTACCGTGAAACAGCGTCCGACCGTTTGGACTCATCGT	1	0.000208424
ACTATTTCTATCGGTTCTGTT_CTTGTTGCCAGTATTGATTACGGTGCTACTACCAAT_GCTTCTCCGCCGAACGGTAACGGTTATATC	1	0.000208424
ACTATTTCTATCGGTTCTATC_TTTGTTGCCAGTATTGGTGACGGTGGTATTACCAAT_GCTCAGTACTTCGAAACTATCAAAGGTGCTATCAACTTTGTT	1	0.000208424
ACTATTTCTATCGGTTACTAC_CTTGTTGCCGGTATTGATACTGGTACTATTACCAAT_GTTGGTAACGACCTGTACCCGGGTGGTTCTGACGTTTATTCT	1	0.000208424
ACTATTTCTATCGGTTACTAC_CTTGTTGCCGGTATTAGTGTTGGTAGTACTACCTAT_GCTTACGACGGTGACTCTACTGACGCTTCTTACAAATTTGGT	1	0.000208424
ACTATTTCTATCGGTTACTAC_CTTGTTGCCGGTATTAATGGTGGTACTATTACCTAT_GCTCCGTACCGTACTTACGACGTTCATGTT	1	0.000208424
ACTATTTCTATCGGTTACTAC_CTTGTTGCCGCTATTAGTGACGGTAGTACTACCTAT_GGTTGGTGGTTCTGCTTACTCTGAAGTTATCGACGGTCTTTCT	1	0.000208424
ACTATTTCTATCGGTTACTAC_CTTGTTGCCGCTATTAATGTTGGTGGTAATACCAAT_GCTAACTACCTGTGGGGTGGTGGTTATCGT	1	0.000208424
ACTATTTCTATCGGTTACTAC_CTTGTTGCCAGTATTGGTACGGTACTATTACCTAT_GGTTGACGTTACTGGTCGTGACTTTGTT	1	0.000208424
ACTATTTCTATCGGTTACTAC_CTTGTTGCCAGTATTAGTTACGGTGGTAATACCTAT_GCTGGGTTACACTTTTTAC	1	0.000208424
ACTATTTCTATCGGTTACTAC_CTTGTTGCCAGTATTACTTGGGGTAGTAATACCAAT_GCTTACGTTGACGCTGACCAGGACACTAACGCTTCCATCCG	1	0.000208424
ACTATTTCTATCGGTTACTAC_CTTGTTGCCAGTATTACTGTTGGTACTATTACCTAT_GTTAACGGTAAAGACTACTACCGTGACTGGTTCGACTATACT	1	0.000208424
ACTATTTCTATCGGTTACGTT_TTTGTTGCCGGTATTGGTGACGGTGCTATACCAAT_GCTTACAAACCGACTTCTGACTACTATTTC	1	0.000208424
ACTATTTCTATCGGTTACTCT_TTTGTTGCCACTATTGGTTACGGTGGTAATACCTAT_GTTGGTCGTTACGCTACTAAAGACGCTGACATCTACCATTCT	1	0.000208424
ACTATTTCTATCGGTTACTCT_TTTGTTGCCAGTATTAGTGGTGGTGCTACTTACCAAT_GTTAACCCGTCTCAGCCGGCTTACTATTAC	1	0.000208424
ACTATTTCTATCGGTTACTCT_TTTGTTGCCAGTATTGCTTCTGGTAGTACTACCTAT_GCTTCTTACGCTGACCTGATCTGGCTTGAC	1	0.000208424
ACTATTTCTATCGGTTACTCT_TTTGTTGCCAGTATTGGTGGTGGTGCTACTACCAAT_GCTGACCGTTACTTCCGTCATTTCTATGTT	1	0.000208424
ACTATTTCTATCGGTTCTACT_TTTGTTGCCACTATTGGTGTTGGTAGTATTACCAAT_GCTATCGTTGAATACTCTTCTCAGTTTAAA	1	0.000208424
ACTATTTCTATCGGTTCTACT_TTTGTTGCCACTATTAGTACTGGTAGTATTACCTAT_GTTCAGTACTACTACGAAGTTGTTCTGACTCAGTACTATGAC	1	0.000208424
ACTATTTCTATCGGTTCTACT_TTTGTTGCCACTATTAGTACAGGTAGTATTACCTAT_GTTCAGTACTACTACGAAGTTGTTCTGACTCAGTACTATGAC	1	0.000208424
ACTATTTCTATCGGTTACTAC_CTTGTTGCCGGTATTGCTGACGGTGGTAATACCAAT_GCTCCGTGGCGTTCTGGTAACAACGACCAGGCTATCCTTTAC	1	0.000208424
ACTATTTCTATCGGTTCTGTT_CTTGTTGCCAGTATTGATTACGGTACTAATACCAAT_GTTCATCAGGCTGCTTACTACGACCATGAC	1	0.000208424
ACTATTTCTATCGGTTACTAC_TTTGTTGCCACTATTGATTACGGTACTACTACCAAT_GCTGCTTCTCATACTGTTTACTACCATTCT	1	0.000208424
ACTATTTCTATCGGTTCTACT_TTTGTTGCCGGTATTGGTGACGGTAGTAGTACCAAT_GTTTCTATCGACGAATACTCTGGTGTTCTGGACTCTCTTCGT	1	0.000208424
ACTATTTCTATCGGTTCTATC_CTTGTTGCCGGTATTGCTGACGGTACTATTACCAAT_GCTGGACGACGGTAACGCTCTGACTGCTTACCGTCATCGT	1	0.000208424
ACTATTTCTATCGGTTGGTAC_TTTGTTGCCAGTATAGATCATGGTGGTATTACCTAT_GTTTTCCCGTCCCGTACTACTACAACGGTATCATCCATTAC	1	0.000208424
ACTATTTCTATCGGTTACTAC_TTTGTTGCCAGTATTAATGGTGGTGCTAATACCTAT_GTTTACCCGCTGGGTAACGACGGTGCTGACTACTTCCATAAC	1	0.000208424
ACTATTTCTATCGGTTACTCT_CTTGTTGCCGTATTAATCCGGGTACTAGTACCAAT_GCTGGTGACTTCAACGGTATCGGTCATGGT	1	0.000208424
ACTATTTCTATCGGTTACTCT_CTTGTTGCCGGTATTGGTATCGGTGCTAGTACCAAT_GTTCCGGACTACGACGCTCTGGACTTTTAC	1	0.000208424
ACTATTTCTATCGGTTACTCT_CTTGTTGCCAGTATTAGTACTGGTGCTATTACCTAT_GTTTGGTACAACGCTCGTTACTACTATGAC	1	0.000208424
ACTATTTCTATCGGTTACTCT_CTTGTTGCCAGTATTAGTACTGGTGCTAGTACCTAT_GTTTGGTACAACGCTCGTTACTACTATGAC	1	0.000208424
ACTATTTCTATCGGTTACTCT_CTTGTTGCCAGTATTACTCCGGGTACTAGTACCTAT_GTTGCTCTGCTGTACCTGGACGGTTATCGT	1	0.000208424
ACTATTTCTATCGGTTACTCT_CTTGTTGCCACTATTAGTTACGGTGCTACTACCTAT_GTTGGTGTTGTTCGTAACCTGTCCATTGG	1	0.000208424
ACTATTTCTATCGGTTACTAC_TTTGTTGCCGGTATTGATCGTGGTAGTACTACCTAT_GTTGAAGTTTTCTCGCTCTGTCGGTGACCGTTCTTTTGTT	1	0.000208424
ACTATTTCTATCGGTTACTAC_TTTGTTGCCGGTATTAGTTTCGGTGCTAGTACCAAT_GCTCTGTACGGTGCTGGTTCTTCTCATTAC	1	0.000208424
ACTATTTCTATCGGTTACTAC_TTTGTTGCCGGTATTAGTACTGGTACTATTACCAAT_GTTGGTGGTTACGACATCAACCCGGGTTACTCTTCTCATAAC	1	0.000208424
ACTATTTCTATCGGTTACTAC_TTTGTTGCCGGTATTAATTACGGTGGTACTACCTAT_GCTTGGTACCAGTACGACAACGTTCATTTC	1	0.000208424
ACTATTTCTATCGGTTACTAC_TTTGTTGCCGGTATTAATATCGGTGCTAGTACCTAT_GCTCGTCCGCAGTCTAAACCGTCTCAGGTTCGTGGTCTTTAC	1	0.000208424
ACTATTTCTATCGGTTACTAC_TTTGTTGCCGCTATTGGTTACGGTGGTAGTACCTAT_GCTTACCTGCTGGACGTTACTGACACTCCTGACGACTATTAC	1	0.000208424
ACTATTTCTATCGGTTACTAC_TTTGTTGCCGCTATTGCTTACGGTACTAATACCAAT_GTTGACCCGGACGACGTTTCTCCGTTTTCT	1	0.000208424
ACTATTTCTATCGGTTACTAC_TTTGTTGCCACTATTGGTTGGGGTGCTAATACCTAT_GTTGACCAGACTTCTTACCTGTACTATTAC	1	0.000208424
ACTATTTCTATCGGTTACTAC_TTTGTTGCCACTATTGATTACGGTAGTAGTACCTAT_GTTCGTCCGTACGCTGTTGCTACTCATTAC	1	0.000208424
ACTATTTCTATCGGTTCTACT_TTGTTGCCAGTATTGGTGCTGGTAGTAATACCAAT_GCTGCTGAACAGAACGGTTACTCTCGTCAGGCTTCTCATACT	1	0.000208424
ACTATTTCTATCGGTTCTGAA_CTTGTTGCCGGTATTAATCCGGGTGGTATTACCTAT_GCTTACTACCGTGAAACAGCGTCCGACTGTTTGGACTCATCGT	1	0.000208424
ACTATTTCTATCGGTTCTATC_CTTGTTGCCGGTATTTCTGACTGTACTATTACCAAT_GCTGGACGACGGTAACGCTCTGACTGCTTACCGTCATCGT	1	0.000208424
ACTATTTCTATCGTTGCTGGT_CTTGTTGCCGCTATTAGTAACGGTAGTAGTACCTAT_GCTTCTCAGTACGGTGCTGGTGAATATTAC	1	0.000208424
ACTATTTCTATCGTTGCTGCT_TTTGTTGCCAGTATTAATTACGGTACTAGTACCTAT_GCTTCTTGGGGTAACTCTGAACTGCATTTC	1	0.000208424
ACTATTTCTATCGTTGCTGCT_TTTGTTGCCACTATTGATCATGGTAGTAATACCTAT_GTTCTGGAAAAAGACGCTATCTGGCATTCT	1	0.000208424
ACTATTTCTATCGTTGCTGAC_TTTGTTGCCGGTATTGATCAGGGTGCTAATACCTAT_GCTCGTGGTTCTGCTTCTACTACTCTTCCG	1	0.000208424
ACTATTTCTATCGTTGCTGAC_TTTGTTGCCGGTATTAGTGCTGGTACTATTACCAAT_GTTCGTTACCCGTCTGGTCTTGAC	1	0.000208424
ACTATTTCTATCGTTGCTGAC_CTTGTTGCCGGTATTAATCAGGGTGCTATTACCTAT_GCTTCTCATACTGTTGTTCCGTACTTTGCT	1	0.000208424
ACTATTTCTATCGTTGCTGAC_CTTGTTGCCGCTATTAGTGGTGGAAGTAATACCAAT_GTTCCGTTCGGTCAGCCGGGTTCTTATATC	1	0.000208424
ACTATTTCTATCGTTGCTGAC_CTTGTTGCCACTATTAGTGCTGGTGGTATTACCTAT_GCTTACCCGCTGGTTACTGGTTGGGTTGACGACCAGTTTTGG	1	0.000208424
ACTATTTCTATCGTTGCTGAC_CTTGTTGCCACTATTAATGTTGGTAGTATTACCAAT_GCTCTGCGTGTTGAAGGTTCTCAGCCGTTCGACTGGTATCGT	1	0.000208424
ACTATTTCTATCGTTGCTCGT_CTTGTTGCCACTATTACTTCTGGTACTACTACCTAT_GCTTGGTACCGTTACTGGGTTGGGCAGTGGGACTCTTTTAC	1	0.000208424
ACTATTTCTATCGTTGGTCAT_TTTGTTGCCAGTATTGCTTCTGGTGGTAGTACCAAT_GTTTCTCTGTACGCTTACAACGACACTGACATCCCGCATGTT	1	0.000208424
ACTATTTCTATCGTTGGTCCG_CTTGTTGCCGCTATTAGTTACGGTAGTACTACCTAT_GCTTCTGTTGACGACAACCGTAACCTTTAC	1	0.000208424
ACTATTTCTATCGTTGGTCCG_TTTGTTGCCAGTATTGATCGTGGTGCTAATACCAAT_GTTACTACTGCTGACTCTGACCGTGACGGTCTGGCTCATGAC	1	0.000208424
ACTATTTCTATCGTTGGTCGT_TTTGTTGCCAGTATTGATTTCGGTGGTAATACCTAT_GCTGAAAACCTGCATGGTTCTGTTTTTCCG	1	0.000208424
ACTATTTCTATCGTTGGTTCT_CTTGTTGCCAGTATTGCTGTTGGTGCTAATACCTAT_GCTTACCGTTACTACAACCAGCATGGT	1	0.000208424
ACTATTTCTATCGTTGGTTAC_TTTGTTGCCGGTATTGCTTGGGGTGCTATTACCAAT_GCTTGGGACTCTCTGTACTCTTGGTACGGTGACGACTTTGAC	1	0.000208424
ACTATTTCTATCGTTGGTTAC_TTTGTTGCCGGTATTGATGACGGTGCTACTACCTAT_GTTTCTTACGCTTACTGGCCGTCTCATCAT	1	0.000208424
ACTATTTCTATCGTTGCTGTT_CTTGTTGCCGGTATTGATTCTGGTACTAGTACCTAT_GTTTCTTACCCGGGTTCTCTGGACTTTGAC	1	0.000208424
ACTATTTCTATCGTTGGTTAC_TTTGTTGCCGGTATTAATATCGGTGCTAATACCAAT_GTTGGTAACGGTTACGACCTGTCTCTTCAG	1	0.000208424
ACTATTTCTATCGTTGCTTAC_CTTGTTGCCACTATTACTTACGGTGCTATTACCAAT_GTTCTGACTTCTCGTCCGGGTATCTATTAC	1	0.000208424
ACTATTTCTATCGTTGGTTCT_TTTGTTGCCGCTATTGATCTGGGTACTATTACCTAT_GCTGAAAACTACTGGCGTCGTGGTGACTACCTGCCGTATTAC	1	0.000208424
ACTATTTCTATCGTTGGTTCT_TTTGTTGCCGGTATTGATCCGGGTGGTAATACCAAT_GTTGACGTTAACCTGTACTACGACTATGCT	1	0.000208424
ACTATTTCTATCGTTGCTCCG_TTTGTTGCCGCTATTGGTACTGGTAGTACTACCTAT_GTTTCTTACCGTGACACTGTTTATGCT	1	0.000208424
ACTATTTCTATCGTTGCTTAC_TTTGTTGCCGCTATTGGTATCGGTGGTAGTACCAAT_GGTGACACTGGTAACGGTCCGTACCAACCTGTCTGCTCGTCATCCG	1	0.000208424
ACTATTTCTATCGTTGGTATC_TTTGTTGCCGCTATTGCTTACGGTGCTAGTACCAAT_GCTTCTAACATCATCCTGAAAGTTTACGTTAAAGACTTTGGT	1	0.000208424
ACTATTTCTATCGTTGGTATC_TTTGTTGCCACTATTACTAACGGTGCTAGTACCAAT_GTTCGTGACAAATACCGTTCTCTTCCG	1	0.000208424
ACTATTTCTATCGTTGGTACT_CTTGTTGCCACTATTAATGACGGTACTAATACCAAT_GT	1	0.000208424
ACTATTTCTATCGTTGGTAAC_TTTGTTGCCGGTATTGGTGTTGGTAGTAGTACCAAT_GCTTTCCCGGCTATCTACTACGACCATCTG	1	0.000208424
ACTATTTCTATCGTTGCTTTC_TTTGTTGCCGGTATTAGTTACGGTGGTAGTACCTAT_GCTAAAGTTTTCGCTCGTTACGCGGTGACGAATCTTATTCT	1	0.000208424
ACTATTTCTATCGTTGCTTTC_TTTGTTGCCGGTATTAGTCTGGGTGGTAGTACCAAT_GTTGGTTCTCCGGACGGTCAGTACTTCTACTACGTTTTTGCT	1	0.000208424
ACTATTTCTATCGTTGCTTTC_TTTGTTGCCGCTATTAATTCTGGTGCTATTACCAAT_GTTTACTGGTGGCGTTCTGTTGGTTCTAAAACTGCTTATACT	1	0.000208424
ACTATTTCTATCGTTGCTTTC_TTTGTTGCCACTATTAATTACGGTACTATTACCTAT_GTTGGTTGGGACCTGGACGGTTACTTTGTT	1	0.000208424
ACTATTTCTATCGTTGCTTGG_CTTGTTGCCAGTATTAGTTACGGTGCTACTACCAAT_GTTTACTCTTACTACCCGTACACTTCTGTTGCTGACTTTAAA	1	0.000208424
ACTATTTCTATCGTTGCTTCT_TTTGTTGCCAGTATTGATGGTGGTAGTAGTACCAAT_GTTGACCTGATCCGTTACGTTCCGGGTCGTCGTCATCAG	1	0.000208424
ACTATTTCTATCGTTGCTTAC_TTTGTTGCCGGTATTACTTGGGGTGGTACTACCTAT_GCTTGGGGTTACTCTGACGACTACACTGACGGTAACCTTCGT	1	0.000208424
ACTATTTCTATCGTTGCTTAC_TTTGTTGCCGCTATTGGTGACGGTACTACTACCTAT_GTTGTTTCTAAACAGTGGGACCATCTTCAG	1	0.000208424
ACTATTTCTATCGTTGCTTAC_TTTGTTGCCGCTATTGGTCGTGGTAGTAGTACCAAT_GTTTTCCCGCATTACGTTCGTCGTTATACT	1	0.000208424
ACTATTTCTATCGTTGCTTAC_TTTGTTGCCAGTATTACTGACGGTGGTACTACCTAT_GTTGGTGCTTACCAGCAGCAGCCGTACCTGCATGTTCATTAC	1	0.000208424
ACTATTTCTATCGTTGCTTAC_CTTGTTGCCGGTATTGCTCGTGGTGCTATTACCTAT_GCTTACCCGTACTGGGGTGAATACTATAAC	1	0.000208424
ACTATTTCTATCGGTTCTGAA_CTTGTTGCCGGTATTACTGGTGGTACTAATACCAAT_GCTCAGGTTGTTCCGCAGGGTCTTATC	1	0.000208424
ACTATTTCTATCGTTGGTTAC_TTTGTTGCCGCTATTGGTGACGGTGGTAT_GTTTCGGTTACCAGAACGTTCAGCAGTACACTTTTCTG	1	0.000208424
ACTATTTCTATCGTTGGTTAC_TTTGTTGCCAGTATTGGTCCGGGTGCTAGTACCTAAT_GCTTACACTTACTCCATCAGGTTTACGACGAATCTCATATC	1	0.000208424
ACTATTTCTATCGTTCCGGAC_TTTGTTGCCGGTATTAATTACGGTACTATTACCAAT_GTTACTTACATCCGTTACGTTCGTCATCTG	1	0.000208424
ACTATTTCTATCGTTCCGGAC_CTTGTTGCCGGTATTAGTTACGGTGGTAATACCAAT_GTTGACATCGGTACTCCGTACGACCTTTAC	1	0.000208424
ACTATTTCTATCGGTTCTGAC_CTTGTTGCCACTATTAATAACGGTACTAATACCAAT_GCTGACTACCGTACTGACGGTTACCTTGTT	1	0.000208424
ACTATTTCTATCGGTTCTGGT_CTTGTTGCCAGTATTAGTTGGGGTAGTACAACCAAT_GTTTACGCTCCGCGTCGTGTTAACACTACTAAACTGTATCCG	1	0.000208424
ACTATTTCTATCGGTTCTGCT_TTTGTTGCCGGTATTGCTTACGGTACTATTACCTAT_GCTGACACTGCTTACGTTTTCCATTTTCTG	1	0.000208424
ACTATTTCTATCGGTTCTGCT_TTTGTTGCCGGTATTAATGAAGGTGCTAGTACCTAT_GCTCTGGGTTCTGACCCGCCGCCGTACGGTGACTCTTATGAC	1	0.000208424
ACTATTTCTATCGGTTCTGCC_CTTGTTGCCACTATTGATCCGGGTGCTACTACCAAT_GTTGCTGTTGACGGTCCGAACGACTACGCTCCGCCGCATGGT	1	0.000208424
ACTATTTCTATCGGTTCTGA_CTTGTTGCCGGTATTAGTGACGGTGGTACTACCTAT_GTTAACGTTGTTTCTAACGACGCTCTTCAG	1	0.000208424
ACTATTTCTATCGGTTCTGAC_TTTGTTGCCGCTATTGCTTACGGTGCTACTACCTAT_GCTTCTGCTGAATACCGTGTTTGGCTTCAG	1	0.000208424
ACTATTTCTATCGGTTCTGAC_TTTGTTGCCAGTATTGCTGCTGGTAGTACTACCTAT_GTTTCTTACATCTCGGTCATAACCATCAT	1	0.000208424
ACTATTTCTATCGGTTCTGAC_TTTGTTGCCAGTATTAATGGTGGTGCTAGTACCTAT_GCTCCGTTCTGGGACGCTTACGCTAAACAGGCTCTGTATTAC	1	0.000208424
ACTATTTCTATCGGTTCTGAC_CTTGTTGCCGGTATTGCTCGTGGTGGTAATACCTAT_GCTGACTGGGACACTACTCATCATGACAACTACTACTTTGCT	1	0.000208424
ACTATTTCTATCGGTTCTGAC_CTTGTTGCCGCTATTGCTATCGGTACTATTACCTAT_GCTAACACTTCTGCTGGTGAATACGACATCTACCTGTATGGT	1	0.000208424
ACTATTTCTATCGGTTCTGAC_CTTGTTGCCGCTATTGATGAAGGTAGTATTACCAAT_GTTGACGGTGAAGGTTACTCTTGGTTTAAC	1	0.000208424
ACTATTTCTATCGGTTCTGAC_CTTGTTGCCACTATTAGTTTCGGTGGTACTACCAAT_GTTAAACAGGACATCCGTAACTACACTAAACTTGCTCATGTT	1	0.000208424
ACTATTTCTATCGGTTCTGAC_CTTGTTGCCACTATTAGTTTCGGTGGTACTACCAAT_GTTAAACAGGACATCCGTAACTACACTAAACATGCTCATGTT	1	0.000208424
ACTATTTCTATCGGTTCTGAA_TTTGTTGCCACTATTAGTGACGGTGCTACTACCTAT_GTTAACATCCAGCCGGGTTACCGTTATTAC	1	0.000208424
ACTATTTCTATCGTTCCGGCT_TTTGTTGCCGCTATTAATTACGGTAGTACTACCTAT_GCTGGTACCCGTTCGACGTTTCTACTTCTCTGGTTTAAA	1	0.000208424
ACTATTTCTATCGTTGGTTAC_TTTGTTGCCGCTATTGCTACTGGTGGTAGTACCAAT_GTTGCTGTTTCTCCGATCGACTACGGTCCGGGTCCGTTTGAC	1	0.000208424
ACTATTTCTATCGTTGGTCGT_TTTGTTGCCAGTATTGCTTACGGTAGTATTACCTAT_GTTAAAGCTCGTGGTTACTCTTACCCGACTGAAGACTAGAC	1	0.000208424
ACTATTTCTATCGTTGGTGAC_CTTGTTGCCGGTATTGATTACGGTACTACTACCAAT_GTTACTGGTAAACTGCTGGACGACCTTGGT	1	0.000208424
ACTATTTCTATCGTTGGTTAC_TTTGTTGCCAGTATTGCTGGTGGTGGTAGTACCTAT_GTTCGTCCGGAATACGACTACACTTTTAAA	1	0.000208424
ACTATTTCTATCGTTGGTTAC_TTTGCCGCTATTGATCTGGGTAGTATTACCTAT_GCTTCTGACAACTACGACTCTGCTCTTGAA	1	0.000208424
ACTATTTCTATCGTTGGTTAC_TTGTTGCCAGTATTAGTTCTGGTACTACTACCAAT_GCTTCTTTCCG	1	0.000208424
ACTATTTCTATCGTTGGTTAC_CTTGTTGCCGCTATTGCTTACGGTACTAATACCAAT_GTTACTACGCTGTTTACACTTCTTACGTTCCGCGTCATGAC	1	0.000208424
ACTATTTCTATCGTTGGTTAC_CTTGTTGCCAGTATTGGTCATGGTACTAGTACCTAT_GTTGTTGCTCTGTACTACCCGATCCTTGCT	1	0.000208424
ACTATTTCTATCGTTGGTTAC_CTTGTTGCCAGTATTAGTGAAGGTACTACTACCAAT_GCTAACTACGGTCAGTACGACTACGGTTACGGTAACTATACT	1	0.000208424
ACTATTTCTATCGTTGGTTAC_CTTGTTGCCACTATTACTGTTGGTACTATTACCTAT_GTTCCGGACGTTGCTTACGCTTGGTTTATC	1	0.000208424
ACTATTTCTATCGTTGGTGTT_CTTGTTGCCGCTATTAATCAGGGTGGTAATACCAAT_GCTCATGCTACTTTCCCGGTTGACGTTACTGGT	1	0.000208424
ACTATTTCTATCGTTGGTGTT_CTTGTTGCAACTATTAGTGGTGGTGGTACTACCAAT_GCTCGTTACATCGTTGACCTGGACCTTTAC	1	0.000208424
ACTATTTCTATCGTTGGTGGT_TTTGTTGCCAGTATTGGTTACGGTGGTAGTACCAAT_GTTGACCCGACTTTCTCTTACGTTCATGCT	1	0.000208424
ACTATTTCTATCGTTGGTGGT_TTTGTTGCCAGTATTGGTAACGGTGGTAGTACCTAT_GCTGGTGGTTCTGCTGGTCCGAACCATCGT	1	0.000208424
ACTATTTCTATCGTTGGTGGT_CTTGTTGCCGCTATTGGTTCTGGTGCTAGTACCTAT_GCTTACGGTTCTGACTACGCTACTTATTTC	1	0.000208424
ACTATTTCTATCGTTGGTGGT_CTTGTTGCCACTATTGCTGACGGTGCTAGTACCTAT_GCTTCTGACAACACTTCTACTAACTATTAC	1	0.000208424
ACTATTTCTATCGTTGGTGCT_TTTGTTGCCAGTATTAATCATGGTAGTAGTACCTATT_GCTGACCTGAACGACCATGTTACAACTCTGACCAGCATCCG	1	0.000208424
ACTATTTCTATCGTTGGTGCT_CTTGTTGCCAGTATTAATCTGGGTAGTACTACCTAT_TTTTCTGACCGTTACGGTGGTTACTCTGAAGTTACTTTTGAC	1	0.000208424
ACTATTTCTATCGTTGGTGCT_CTTGTTGCCAGTATTAATCTGGGTAGTACTACCTAT_GTTTCTGACCGTTACGGTGGTTACTCTGAAGTTACTTTTGAC	1	0.000208424
ACTATTTCTATCGTTGGTGAC_TTTGTTGCCGTATTGGTCTGGGTGGTAGTACCAAT_GCTAAAGAAAACACTTCTCGTTCTCATGTTGCTTACTATCCG	1	0.000208424
ACTATTTCTATCGTTGGTGAA_CTTGTTGCCGGTATTGCTGACGGTAGTACTACCAAT_GCTTCTGACGGTTACCGTTGGGGTCATACT	1	0.000208424
ACTATTTCTATCTACCCGGAC_TTTGTTGCCACTATTGCTTCTGGTGGTATTACCAAT_GTTGTTTACTACCGTATCTGGGTTTTCGACTGGGGTTTTGTT	1	0.000208424
ACTATTTCTATCGGTTCTACT_CTTGTTGCCACTATTGGTGGCGGTGGTAATACCTAT_GCTCAGGGTCCGGAAGACGTTGACTCTTCTTCTGACCATAAC	1	0.000208424
ACTATTTCTATCGGTTCTAAA_TTTGTTGCCGCTATTGCTTACGGTACTACTACCAAT_GCTCGTAACACTCGTTCTGACTGGTATGGT	1	0.000208424
ACTATTTCTATCGGTTTCGAC_CTTGTTGCCAGTATTGATTACGGTACTAGTACCAAT_GCTCGTGCTGACGTTGACTACTACTATGTT	1	0.000208424
ACTATTTCTATCGGTTTCGAA_TTTGTTGCCGGTATTAATCGTGGTGGTATTACCTAT_GCTGTTAAGTGGGCTAACGGTTCTCATGAC	1	0.000208424
ACTATTTCTATCGGTTTCCTG_TTTGTTGCCACTATTGGTTACGGTGGTACTACCAAT_GTTGACATCGGTCAGGGTTACGGTCGTCCGCAGCTGTTTCTG	1	0.000208424
ACTATTTCTATCGGTTTCCGT_CTTGTTGCCGCTATTAGTCTGGGTGCTAGTACCAAT_GTTGCTTACCTGTACGACGTTTCTTTTGCT	1	0.000208424
ACTATTTCTATCGGTTTCACT_TTTGTTGCCAGTATTAATGACGGTGGTACTACCAAT_GTTTACTACTACTCTGTTTACAAACATTCT	1	0.000208424
ACTATTTCTATCGGTTTCAACGAC_TTTGTTGCCGGTATTGATGACGGTAGTAATACCAAT_GTTGCTGCTTACTTCTACGACCGTTACTACGGTTACCTTTAC	1	0.000208424
ACTATTTCTATCGGTTGG_CTTGTTGCCGGTATTACTGACGGTGGTAATACCAAT_GTTTTCGGTCAGGTTGGTACTGGTCTTTAC	1	0.000208424
ACTATTTCTATCGGTTGGTTCC_CTTGTTGCCGGTATTAATGACGGTGCTAATACCGAT_GCTAAAGTTTACCTGCAGTACACTGAAACTTCTGACTATGAC	1	0.000208424
ACTATTTCTATCGGTTGGTCT_TTTGTTGCCGCTATTGATGTTGGTACTACTACCAAT_GCTGGTCCGATCGTCAGGACCGTCATTAC	1	0.000208424
ACTATTTCTATCGGTTGGTCT_CTTGTTGCCACTATTGATACTGGTGGTAATACCTAT_GCTACTCCGTCTGACGCTCAGGACTATCCG	1	0.000208424
ACTATTTCTATCGTTAAAACT_TTTGTTGCCAGTATTGATTACGGTAGTAATACCAAT_GCTCTGTACCCGGACCATCGTGACCTTTCT	1	0.000208424
ACTATTTCTATCGTTAAAGAC_CTTGTTGCCGCTATTAGTGGTGGTGGTAGTACCAAT_GCTGACTACATCGGTGACCGTGGTGGTTACGAATGGCATTAC	1	0.000208424
ACTATTTCTATCGTTAAAGTT_TTTGTTGCCACTATTACTGGTGGTACTACTACCAAT_GCTGGTCTGGTTTGGGACGACTGGTTTTGG	1	0.000208424
ACTATTTCTATCGTTAAATAC_TTTGTTGCCGCTATTGATCCGGGTGCTACTACCAAT_GCTCGTATCGTTGCTGACGTTTTCTTTCAT	1	0.000208424
ACTATTTCTATCGTTACTGAC_TTTGTTGCCGGTATTAATGACGGTGGTACTACCCAT_GTTGTTTACTACTACCTGTACCCGTTTGCT	1	0.000208424
ACTATTTCTATCGTTACTGAC_TTTGTTGCCGGTATTAATGACGGTGGTACTACCAAT_GTTGTTTTCTACTACCTGTACCCGTTTGCT	1	0.000208424
ACTATTTCTATCGTTACTGAC_CTTGTTGCCGGTATTGGTATCGGTGGTATTACCAAT_GTTGACATCACTGACCAGGACTACGTTTACGTTGTTTATGAC	1	0.000208424
ACTATTTCTATCGGTTTCGAC_CTTGTTGCCGGTATTGATGGTGGTGCTACTACCAAT_GCTCCGGACAACAACGACAACGACCATGAC	1	0.000208424
ACTATTTCTATCGTTACTGAC_CTTGTTGCCAGTATTGATCCGGGTACTAATACCAAT_GCTGACTCTTACCGTTTCGGTTACCTGTACACTTCTCATGTT	1	0.000208424
ACTATTTCTATCGGTTTCGGT_TTTGTTGCCGGTATTACTGCTGGTACTATTACCAAT_GTTCGTGGGTTCTTCTATCTACTCTTACTTCGGTCATTCT	1	0.000208424
ACTATTTCTATCGTTACTGAC_TTTGTTGCCGGTATTAATTACGGTGGTACTACCAAT_GTTGTTTACTACTACCTGTACCCGTTTGCT	1	0.000208424
ACTATTTCTATCGTTACTGAC_TTTGTTGCCGGTATTGCTAACGGTGGTAATACCAAT_GTTGGTTACACTTACGACGCTACTTATGTT	1	0.000208424
ACTATTTCTATCGGTTGGTAC_TTTGTTGCCGCTATTGCTTCTGGTAGTACTACCAAT_GCTACTTACTGGCGTATCGAACATCTGTCACTCAGCATTAC	1	0.000208424
ACTATTTCTATCGGTTTCTAC_CTTGTTGCCGCTATTGGTGGTGGTAGTATTACCAAT_GCTGGTTCTCCGGTTCATAACATCAAATTCCCGGACTTTTAC	1	0.000208424
ACTATTTCTATCGTGCTGTT_TTTGTTGCCGCTATTGATTCTGGTAGTAATACCAAT_GCTGTTCCGGTTTACGTTACTTACCTTGAC	1	0.000208424
ACTATTTCTATCGTGCAGATC_CTTGTTGCCACTATTAGTTACGGTACTACTACCAAT_GCTGACGTTTTCACGCTGCCGGACCTTCTG	1	0.000208424
ACTATTTCTATCGTATCGTT_TTTGTTGCCGGTATTAATGACGGTGGTAATACCAAT_GCTCAGGGTGGTACTCCGTACCTGCTTCGT	1	0.000208424
ACTATTTCTATCGTACGCT_CTTGTTGCCACTATTGATTACGGTGCTACTACCTAT_GCTCTGTCTGACGCTTTCTCTTACCCGGACTACCAGCATTAC	1	0.000208424
ACTATTTCTATCGGT_CTTGTTGCCGCTATTGATCCGGGTGCTATTACCTAT_GCTTCTTACTACCGTTACGGTGACTTTCCG	1	0.000208424
ACTATTTCTATCGGTTTC_TTTGTTGCCACTATTGCTGACGGTGGTAGTACCAAT_GTTGTTTGGTACCTGACTGCTGACGGTGTTGACGACCATGTT	1	0.000208424
ACTATTTCTATCGGTTTCTTC_CTTGTTGCCACTATTGGTTACGGTGGTACTACCAAT_GTTTACTACGACGGTACTTACTACTATGGT	1	0.000208424
ACTATTTCTATCGGTTTCTCT_TTTGTTGCCAGTATTGATGCTGGTGCTACTACCTAT_GTTTACTACGTTTACTCAGCTGTACTACCAGTGGTATGGT	1	0.000208424
ACTATTTCTATCGGTTTCTCT_CTTGTTGCCGGTATTACTTACGGTGCTATTACCTAT_GCTATCCGCTCGTCAGGGTTTCGCTTACGAAGTTCAGTATGCT	1	0.000208424
ACTATTTCTATCGGTTTCTCT_CTTGTTGCCAGTATTGCTCCGGGTGGTAATACCAAT_GTTTACGACGGTGACGTTGCTACGACTCTATCGACCTTGAC	1	0.000208424
ACTATTTCTATCGGTTTCTAC_TTTGTTGCCGCTATTGGTGGTGGTACTAGTACCAAT_GTTGCTTCTTACGACCCGGTTACTTTTTGG	1	0.000208424
ACTATTTCTATCGGTTTCTAC_TTTGTTGCCACTATTAATGACTGGTATTACCAAT_GCTTTCGGTCAGGCTTACCGTCAGCTGTACGGTGCTTATCCG	1	0.000208424
ACTATTTCTATCGGTTTCTAC_CTTGTTGCCGGTATTACTGAAGGTGCTAGTACCAAT_GCTGCTGACTCTCTGCGTTTCCTACCATGTT	1	0.000208424
ACTATTTCTATCGGTTTCTAC_CTTGTTGCCAGTATTAGTGGTGGTGCTACTACCAAT_GTTGAAGGTGACCCGTTCGAAGACTGGTACACTATCTTTACT	1	0.000208424
ACTATTTCTATCGGTTTCGTT_CTTGTTGCCAGTATTACTAACGGTACTATTACCAAT_GTTCGTGTTTGGAACTACCTGGTTTACTACGACGGTCTTCTG	1	0.000208424
ACTATTTCTATCGTTACTGCT_TTTGTTGCCGCTATTAATGGTGGTGGTAGTACATAT_GTTCCGCAGTACTACGCTGTTTACGGTGGTTACACTTTTGGT	1	0.000208424
ACTATTTCTATCGTTACTGAA_CTTGTTGCCACTATTGGTGACGGTGCTACTACCAAT_GTTTACTTCTCTGTTGAAGTTGGTCATTCT	1	0.000208424
ACTATTTCTATCGTTACTCTG_CTTGTTGCCGGTATTAGTGGTGGTGGTAATACCTAT_GCTGTTCTGTACTACCAGGGTGCTTGGTCTGCTCATCATAAC	1	0.000208424
ACTATTTCTATCGTTTACGAC_CTTGTTGCCGCTATTGGTTTCGGTACTATTACCTAT_GTTGACGGTACTTACAACCCGGCTGGTTATGTT	1	0.000208424
ACTATTTCTATCGTTTACGAC_CTTGTTGCCGGTATTGCTAACGTGCTAATACCTAT_GTTGACTGGCGTGGTGGTCCGGACTATGAC	1	0.000208424
ACTATTTCTATCTACCCGGCT_CTTGTTGCCAGTATTGGTCGTGGTACTACTACCAAT_GTTAACGTTGCTCGTATCCAGCGTCATCCG	1	0.000208424
ACTATTTCTATCTACCCGTAC_TTTGTTGCCACTATTAGTGACGGTGCTACTACCAAT_GCTCTGGGTTCTGGTTGGCGTATCACTCGTACTTACCATACT	1	0.000208424
ACTATTTCTATCTACCCGTAC_TTTGTTGCCACTATTAATGTTGGTGGTACTACCAAT_GACTCATGTT	1	0.000208424
ACTATTTCTATCTACCCGTAC_CTTGTTGCCGGTATTGCTGACGGTGCTATTACCAAT_GCTGAAGCTGGTTCTCGTGACTCTTATTCT	1	0.000208424
ACTATTTCTATCTACCCGTAC_CTTGTTGCCGGTATTGCTGACGGTGCTATTACCAAT_GATGAAGCTGGTTCTCGTGACTCTTATTCT	1	0.000208424
ACTATTTCTATCTACCCGTAC_CTTGTTGCCACTATTACTGACGGTACTACTACCAAT_GCTATCGGTCCGAACTACTCTGGTTATTAC	1	0.000208424
ACTATTTCTATCTACCCGGTT_TTTGTTGCCGCTATTAGTGTTGGTGCTAGTACCAAT_GTTTACTACTACCAGAACCCGCAGTACGTTCCGGGTCATGCT	1	0.000208424
ACTATTTCTATCTACCCGGTT_TTTGTTGCCAGTATTAGTACTGGTGGTACTACCTAT_GTTACTTTCGTTTACAAAGTTTGGTATGTT	1	0.000208424
ACTATTTCTATCTACCCGGGT_TTTGTTGCCGGTATTAATTACGGTGCTAGTACCAAT_GTTGGTCCGTCTTACTCTGGTTACTACTACGGTTCTTATTCT	1	0.000208424
ACTATTTCTATCTACCCGGGT_TTTGTTGCCAGTATTGGTGACGGTGGTAATACCTAT_GCTCCGTTCGACTACACTGGTTCTCATGAC	1	0.000208424
ACTATTTCTATCTACCCGGGT_TTTGTTGCCAGTATTGATGACGGTGGTAGTACCTAT_GTTGTTTACGACGGTCCGTCTGCTTATCCG	1	0.000208424
ACTATTTCTATCTACCCGGGT_CTTGTTGCCATATTAATTACGGTGGTAATACCAAT_GCTCCGTCTGAATCTGTTATCGCTTTTCAG	1	0.000208424
ACTATTTCTATCTACCCGGGTCCG_TTTGTTGCCGCTATTGCTTGGGGTAGTAATACCTAT_GGTTGGTTACGGTCGTGACACTTGGGCTTACTGGGCTTTTTCT	1	0.000208424
ACTATTTCTATCTACCCGGCT_CTTGTTGCCGGTATTGCTACTGGTAGTAGTACCAAT_GTTGTTGACATCTCTTTCGCTTACTTTTAC	1	0.000208424
ACTATTTCTATCTACCCGGAC_TTTGTTGCCAGTATTGGTTCTGGTGCTACTACCAAT_GTTTCTGCTTACATCTACATCTACCAGAACTACACTTATGT	1	0.000208424
ACTATTTCTATCGTTTACGAC_CTTGTTGCCGCTATTGGTCTGGGTGGTAATACCTAT_GTTTGGCAGACTCGTGTTGTTCCGCTTCTG	1	0.000208424
ACTATTTCTATCGTTACTCTG_TTTGTTGCCACTATTAATAACGGTAGTAGTACCTAT_GTTGGTTACCTGATCGACTACGCTCATAAC	1	0.000208424
ACTATTTCTATCGTTAACAAC_TTTGTTGCCGGTATTGGTTACGGTACTATTACCTAT_GTTGACGTTAAAGCTCCGGACACTTTTGCT	1	0.000208424
ACTATTTCTATCGTTAACGAC_TTTGTTGCCACTATTACTGAAGGTGGTATTACCTAT_GCTTCTACTGAATACCCGGGTGACTATTGG	1	0.000208424
ACTATTTCTATCGTTACTCGT_TTTGTTGCCGGTATTGATGGTGGTACTATTACCTAT_GTTGTTCGTTACGACGGTGTTTCTCATGGT	1	0.000208424
ACTATTTCTATCGTTACTCAT_TTTGTTGCCGGTATTACTGACGGTAGTAATACCTAT_GCTTACGTTCCGGAAACTGTTCCGGGTCCGCGTCATCATCAT	1	0.000208424
ACTATTTCTATCGTTACTATC_TTTGTTGCCAGTATTGATGACGGTGTAATACCTAT_GTTCCGACTTGGTTACTCTCTGCTGCTTGAC	1	0.000208424
ACTATTTCTATCGTTACTATC_CTTGTTGCCGCTATTAGTTACGGTACTATTACCTAT_GTTCTGTCTCCGCCGGGTGGTTACTTTCCG	1	0.000208424
ACTATTTCTATCGTTACTACT_TTTGTTGCCGGTATTAATGACGGTACTAATACCAAT_GTTTACCTGTTCTGGTACTATGTTCATGGT	1	0.000208424
ACTATTTCTATCGTTACTAAC_CTTGTTGCCGCTATTGCTTACGGTGCTATTACCAAT_GGCTACTCCGTCTGCTACTTACGGTTCTGACGACAACCATACT	1	0.000208424
ACTATTTCTATCGTTAACTTC_TTTGTTGCCACTATTAATAACGGTGCTAGTACCAAT_GTTCCGAAAGCTTACGCTACTTCGTGGTGAAGGTCCGTTTGCT	1	0.000208424
ACTATTTCTATCGTTAACTGG_TTTGTTGCCGCTATTAATTACGGTACTATTACCAAT_GCTGCTGACGACTACCCGTTCTTCAACTCTCTGCATCTTGTT	1	0.000208424
ACTATTTCTATCGTTAACTAC_CTTGTTGCCGCTATTACTGGTGGTAGTAATACCTAT_GCTCGTATCCGTCTGCGTGCTCCGTACTACACTAACCTTTAC	1	0.000208424
ACTATTTCTATCGTTAACTAC_CTTGTTGCCGCTATTACTGGTGGTAGTAATACCTAT_GCTCGTATCCGTCTGAGTGCTCCGTACTACACTAACCTTTAC	1	0.000208424
ACTATTTCTATCGTTAACTAC_CTTGTTGCCACTATTGGTGTTGGTAGTAGTACCAAT_GCTACTCCGGTTTGGTACCCGGTTTCTGGTTCTGCTCTTGGT	1	0.000208424
ACTATTTCTATCGTTAACTAC_CTTGTTGCCACTATTACTGTTGGTGGTAGTACCTAT_GCTACTTTCTACCGTGAATCTATCGTTACGCTGACAACTCTTTTTTC	1	0.000208424
ACTATTTCTATCGTTAACTAC_CTTGTTGCCACTATTAATGACGGTACTAATACCTAT_GTTCCGCAGTACTACTACGAACTGTACGGTCTGCGTCTTGAC	1	0.000208424
ACTATTTCTATCGTTAACGGT_TTTGTTGCCGCTATTAGTTACGGTGCTACTACCTAT_GTTTTCTACCCGTACTACTACGACTGGACTTCTCTGTATTCT	1	0.000208424
ACTATTTCTATCGTTAACGGT_TTTGTTGCCACTATTAATGTTGGTAGTATTACCAAT_GCTGACCGTGCTTCTGGTGACTACCTTACT	1	0.000208424
ACTATTTCTATCGTTAACGCT_TTTGTTGCCAGTATTGATTCTCTAATACCTAT_GTTCCGTCTTGGTGGGCTCCGTCTTACGACTCTTACTTTTAC	1	0.000208424
ACTATTTCTATCGTTAACGCT_TTTGTTGCCAGTATTACTTACGGTGGTATTACCAAT_GTTTACCTGGCTGACCCGTACGCTTTTCCG	1	0.000208424
ACTATTTCTATCGTTAACACT_CTTGTTGCCGCTATTACTGGTGGTAGTATTACCAAT_GTTGGTTACGACTACCGTTACTTCTACCAGGTTGGTCTTTAC	1	0.000208424
ACTATTTCTATCGGTTCTAAC_CTTGTTGCCACTATTAATCGTGGTAGTACTACCTAT_GTTCCGATCGTTCTGGCTAACAAATATGGT	1	0.000208424
ACTATTTCTATCGTTCAGTCT_TTTGTTGCCGCTATTGATCCGGGTGGTACTACCTAT_GCTCTGGTTCCGTACACTCCGGTTCCGGACTACTACCTTTCT	1	0.000208424
ACTATTTCTATCGTTCAG_TTTGTTGCCAGTATTGATGAAGGTACTACTACCAAT_GTTGTTTACAAAGTTCAGGACGTTCATTGG	1	0.000208424
ACTATTTCTATCGGTTGGTAC_TTTGTTGCCAGTATTAGTACTGGTGCTACTACCAAT_GTTACTCAGGGTTACGACACTCTGTACGGTGTTTACTATCTG	1	0.000208424
ACTATTTCTATCGTTCCGGAC_CTTGTTGCCGCTATTGATGGTGGTGGTAGTACCAAT_GCTCGTTTCTACCGTACTACTTCTTTTGAC	1	0.000208424
ACTATTTCTATCGTTATCTAC_CTTGTTGCCAGTATTAATGGTGGTACTAATACCTAT_GTTCGTCAGCGTTACTGGGACCGTTACGACGCTCATTTTACT	1	0.000208424
ACTATTTCTATCGTTCAGGGT_TTTGTTGCCAGTATTAATACTGGTACTACTACCAAT_GCTTACGTTGCTCTGATCGTTGTTCCGTGGCTGACTCATTAC	1	0.000208424
ACTATTTCTATCGTTCAGGCT_TTTGTTGCCACTATTGATGGTGGTACTACTACCAAT_GTTGACTACACTTCTGCTCCGTGGTATGTT	1	0.000208424
ACTATTTCTATCGTTCAGGAC_TTTGTTGCCAGTATTACTGAAGGTACTACTACCTAT_GCTGACTACCCGGAACGTCCGGCTCTTATC	1	0.000208424
ACTATTTCTATCGTTCAGGAC_CTTGTTGCCGGTATTACTGGTGGTGGTACTACCAAT_GTACTGCTGCTGGGCTGGCTTACTACGCTTGGCCGTATTGG	1	0.000208424
ACTATTTCTATCGTTCAGGAC_CTTGTTGCCACTATTACTGGTGGTAGTAATACCAAT_GTTTACGACCAGGTTCAGGCTCGTCTTGAC	1	0.000208424
ACTATTTCTATCGTTCAGCAG_TTTGTTGCCAGTATTGATAAAGGTGGTAGTACCAAT_GCTGACACTTACTCTTTCCCGTACTATGAC	1	0.000208424
ACTATTTCTATCGTTCAGATC_TTTGTTGCCGCTATTACTCCGGGTGCTAGTACCTAT_GCTACTGAATCTGACGCTGGTAACATCCGGCTCATGTT	1	0.000208424
ACTATTTCTATCGTTCAGATC_TTTGTTGCCACTATTAGTCAGGGTACTACTACCAAT_GCTCAGGTTATCCGTTGGGAAGCTCTTCGT	1	0.000208424
ACTATTTCTATCGTTCACTAC_CTTGTTGCCACTATTGATTGGGGTGCTAGTACCAAT_GCTACTGTTTACGGTTACGTTGACCCGCAGGACTGGCATTAC	1	0.000208424
ACTATTTCTATCGTTATCTTC_TTTGTTGCCAGTATTGCTCCGGGTACTAATACCAAT_GTTCATAACTACACTCAGGTTGACTTTGTT	1	0.000208424
ACTATTTCTATCGTTATCTGG_TTTGTTGCCAGTATTAATGAAGGTGGTATTACCAAT_GCTCTGTTCACTGAACCGACTTCTGCTCAGTACGAACATGAC	1	0.000208424
ACTATTTCTATCGTTATCTCT_TTTGTTGCCGCTATTGATACTGGTGGTAATACCTAT_GCTATCGGTGGTCTGTACTCTCGTCATAAA	1	0.000208424
ACTATTTCTATCGTTATCTAC_TTTGTTGCCACTATTGCTCCGGGTGGTAATACCTAT_GCTCAGAAATACTCGGTACTGGTCATGTT	1	0.000208424
ACTATTTCTATCGTTATCGTT_TTTGTTGCCACTATTGCTGTTGGTACTAATACCAAT_GTTTACGGTCGTACTATCCTGTTCACTTACTTCGACCATCCT	1	0.000208424
ACTATTTCTATCGGTTGGTAC_CTTGTTGCCGCTATTGGTTCTGGTGGTAATACCAAT_GTTCGTTCTTGGTCTACTCGTCCGGAACATTCTCTGCTTCGT	1	0.000208424
ACTATTTCTATCGTTACTGCT_CTTGTTGCCGCTATTAATTACGGTAGTATTACCTAT_GCTTACGGTGGTTGGTACCATACTTACATCAACTACTTTTCT	1	0.000208424
ACTATTTCTATCGGTTACTCT_TTTGTTGCCGCTATTAGTCTGGGTGCTACTACCAAT_GGTTACGACCGTAACGGTAACCCGTACCCGTACGACTTTGGT	1	0.000208424
ACTATTTCTATCGGTTACTCT_TTTGTTGCCGCTATTGCTCTGGGTACTATTACCTAT_GCTTACGACACTTGGTACCCGCAGTACCCGGACCGTTTTGGT	1	0.000208424
ACTATTTCTATCGGTTCGAC_TTTGTTGCCGCTATTGATACTGGTGGTAATACCAAT_GTTGAACTGGACTCTTCTTGGCTGGCTGTTTCTACTCATCTG	1	0.000208424
ACTATTTCTATCGGTTCGAC_CTTGTTGCCGGTATTGCTAAAGGTGGTACTACCTAT_GCTGGTCTGTCTGTTTACGCTGCTTTTTC	1	0.000208424
ACTATTTCTATCGGTTCCGGTT_CTTGTTGCCGGTATTGGTCCGGGTACTAATACCAAT_GTTGGTGGTACTTACTCTCCGTTCTATTGG	1	0.000208424
ACTATTTCTATCGGTTCCCG_TTTGTTGCCAGTATTAATCATGGTACTAATACCTAT_GTTGTTGACTACGCTGACTACTCTTATAAA	1	0.000208424
ACTATTTCTATCGGTTCATA_TTTGTTGCCGGTATTGGTTTCGGTGGTAGTACCAAT_GTTCAGACTTCTACTGGTGCTGACCATTCT	1	0.000208424
ACTATTTCTATCGGTTCACT_TTTGTTGCCACTATTGGTGTTGGTGGTATTACCAAT_GTTCCGGTTCGTGACACTTACTCTTATTGG	1	0.000208424
ACTATTTCTATCGGTTCACT_CTTGTTGCCACTATTGGTTCTGGTAGTAATACCAAT_GCTTCTACTACTGACCATTCTGGTCTTGTT	1	0.000208424
ACTATTTCTATCGGTTATGAA_CTTGTTGCCGGTATTAATCCGGGTGGTATTACCTAT_TCTTACTACCTTGAAACAGCGTCCGACTGTTTGGACTCATCGT	1	0.000208424
ACTATTTCTATCGGTTAC_TTTGTTGCCGCTATTGATTCTGGTGCTACTACCAAT_GCTTTCTGGCCGTACTACCGTGTTGGTGACGACGACTTTTAC	1	0.000208424
ACTATTTCTATCGGTTACTTC_TTTGTTGCCAGTATTAGTTTCGGTGCTAGTACCAAT_GTTCGTTACTACGACTACCCGTAACCATTGG	1	0.000208424
ACTATTTCTATCGGTTACTTC_CTTGTTGCCGCTATTAGTTACGGTGCTACTACCAAT_GTTGCTGACCTGTACACTGACTACGGTTCTTGGGAACTTTAC	1	0.000208424
ACTATTTCTATCGGTTACTTC_CTTGTTGCCAGTATTGCTGGTGGTGGTACTACCAAT_GCTGAACAGATCGACTACGACATCGCTCGTCATATCTTTCCG	1	0.000208424
ACTATTTCTATCGGTTACTTC_CTTGTTGCCAGTATTGATCGTGGTAGTACTACCTAT_GTTTACGTTGACTACTACTCTTACCTTCAG	1	0.000208424
ACTATTTCTATCGGTTACTGG_CTTGTTGCCGCTATTGGTACTGGTGCTAGTACCTAT_GCTGTTTACGCTTCTGTTCGTGACTACGTTTTCCAGTATGAC	1	0.000208424
ACTATTTCTATCGGTTACTC_TTTGTTGCCGGTATTAGTGACGGTACTAGTACCAAT_GCTGAACCGTCGACGGTACTTACCATTAC	1	0.000208424
ACTATTTCTATCGGTTACTC_CTTGTTGCCACTATTGGTGACGGTAGTACTACCAAT_GTTGGTTTCGTTCTGCTGCTGGCTTTTGGT	1	0.000208424
ACTATTTCTATCGGTTACTCT_TTTGTTGCCGGTATTGGTGACGGTGGTAATACCTAT_GTTTACCCGCTGGGTGCTGACGAATACTCTGAACATCGT	1	0.000208424
ACTATTTCTATCGGTTACTCT_TTTGTTGCCGCTATTAGTCTGGGTGCTACTACCAAT_GTTTACGACCGTAACGGTAACCCGTACCCGTACGACTTTGGT	1	0.000208424
ACTATTTCTATCGTTCAGTC_TTTGTTGCCACTATTGGTCCGGGTACTAATACCTAT_GCTTACTACTCTGACGGTTACGCTTTTCCG	1	0.000208424
ACTATTTCTATCGTTATCGCT_TTTGTTGCCGCTATTACTTCTGGTGGTTACCTAT_GTTCTGGACACTTACGAACATCTGTATGGT	1	0.000208424
ACTATTTCTATCGTTATCCGT_TTTGTTGCCGGTATTAGTGACGGTGGTACTACCAAT_GCTTCTCAGGTTGACCCGGCTGGTCATATC	1	0.000208424
ACTATTTCTATCGTTCCGCAT_TTTGTTGCCAGTATTGATGCTGGTGGTAATACCTAT_GCTCGTAAACCGTACCTGCAGGTTTATATC	1	0.000208424
ACTATTTCTATCGTTCCGCAG_CTTGTTGCCACTATTAATTACGGTACTACTACCAAT_GTTACTTACGGTCCGCTGCTGGTTCATGAC	1	0.000208424
ACTATTTCTATCGTTCCGATC_TTTGTTGCCGGTATTGGTTACGGTGCTACTACCTAT_GCTTCTGCTACTGGTGCTCATGACCTTGAC	1	0.000208424
ACTATTTCTATCGTTCCGAAC_CTTGTTGCCAGTATTGGTTACGGTGGTAGTACCAAT_GTTTACGCTCAGGACTCTTCTCCGTATTAC	1	0.000208424
ACTATTTCTATCGTTCATTCT_TTTGTTGCCGCTATTGATTACGGTGGTAGTACCAAT_GCTGACCGTTACCTGCCGCCGTTCTATCAT	1	0.000208424
ACTATTTCTATCGTTCATTCT_TTTGTTGCCAGTATTAGTTACGGTACTACTACCTAT_GCTGACGACTACTACCCGGGTAAACGTAAAGACCATTTTGAC	1	0.000208424
ACTATTTCTATCGTTCATGGT_TTTGTTGCCGGTATTGGTCCGTGTAGTAATACCAAT_GTTGCTGACTCTGACTACGACGACGTTTCTGACGACTATGAC	1	0.000208424
ACTATTTCTATCGTTCATGGT_CTTGTTGCCAGTATTGCTGACGGTGCTAGTACCAAT_GTTGCTGACTACAACGGTGACTCTCATCCG	1	0.000208424
ACTATTTCTATCGTTCATGCT_CTTGTTGCCGCTATTAGTGAAGGTAGTACTACCTAT_GCTTACTACTACCGTTACGCTGACGGTTACGACGCTTATGTT	1	0.000208424
ACTATTTCTATCGTTCATGAC_TTTGTTGCCGCTATTGGTGTTGGTACTAATACCTAT_GCTTCTGGTCGTGACGACGTTTACTATCGT	1	0.000208424
ACTATTTCTATCGTTCATGAC_TTTGTTGCCAGTATTGATGACGGTACTATACCAAT_GTTAAATTCCACTACTACTCTTTCTTTGGT	1	0.000208424
ACTATTTCTATCGTTCATGAA_CTTGTTGCCGGTATTAATGACGGTACTAGTACCTAT_GTTTACCGTTACGAAACTGGTTACATCAACGACGTTCTTTAC	1	0.000208424
ACTATTTCTATCGTTCATGAA_CTTGTTGCCAGTATTAGTGACGGTAGTAATACCTAT_GCTGGTTGGTACCCGCGTTCTGGTTTTTAC	1	0.000208424
ACTATTTCTATCGTTCATCTT_CTTGTTGCCGGTATTGCTTACGGTGGTAATACCAAT_GTTTTCCATGCTCCGCCGCGTCGTCATTAC	1	0.000208424
ACTATTTCTATCGTTCATCTG_CTTGTTGCCGGTATTGCTTACGGTGGTAATACCAAT_GTTTACCATGCTCCGCCGCGTCGTCATTAC	1	0.000208424
ACTATTTCTATCGTTCATATC_CTTGTTGCCAGTATTGATACTGGTACTAATACCAAT_GTTACTACTACTTTCGGTCGTCGTCTGTCTTTCCCGCATCTG	1	0.000208424
ACTATTTCTATCGTTCATATC_CTTGTTGCCAGTATTAATGACGGTACTACTACCAAT_GCTGAATCTCATTACGGTTCTTACTATAAC	1	0.000208424
ACTATTTCTATCGTTCCGCAT_TTTGTTGCCAGTATTGATGCTGGTGGTAATACCTAT_GCTCGTAAACCGTACCTGCTGGTTTATATC	1	0.000208424
ACTATTTCTATCGTTATCGCT_CTTGTTGCCACTATTACTACTGGTGCTAGTACCAAT_GCTCCGGTTGTTACTGACGGTGGTTATGCT	1	0.000208424
ACTATTTCTATCGTTCCGCAT_TTTGTTGCCGCTATTGATTCTGGTACTAATACCAAT_GTTGTTTTCTACCGTTACGGTTACGCTACTGCTATCCATTCT	1	0.000208424
ACTATTTCTATCGTTCCGCGT_CTTGTTGCCGGTGCTGACGGTGGTAGTACCTAT_GCTCAGGACTACTCTGGTACTCGTTATGGT	1	0.000208424
ACTATTTCTATCGTTATCCGT_TTTGTTGCCAGTATTAATGACGGTAGTACTACCAAT_GTTCCGGCTAACTACTACACTCGTGCTCATAAAACTTATAAA	1	0.000208424
ACTATTTCTATCGTTATCCGT_CTTGTTGCCGGTATTGGTCATGGTAGTAATACCAAT_GTTTACACTTACCTGTCTTACCATTATTCT	1	0.000208424
ACTATTTCTATCGTTACTTTC_CTTGTTGCCGGTATTAATGACGGTGCTAGTACCAAT_GCTACTCTGGACGACGACGTTCCGCATCGT	1	0.000208424
ACTATTTCTATCGTTACTTC_CTTGTTGCCGGTATTGATGGTGGTGGTACTACCAAT_GTTGACGCTGCTTCTTCTGGTGCTGAACTGATCGAACGTCATGCT	1	0.000208424
ACTATTTCTATCGTTACTTCT_TTTGTTGCCGCTATTGGTCCGGGTGGTACTACCTAT_GTTGTTTCTGCTAACGACGTTCCGCATAAA	1	0.000208424
ACTATTTCTATCGTTACTTCT_CTTGTTGCCACTATTGGTTCTGGTAGTAGTACCTAT_GTTCGTGGTTCTGACTACCAGTGGCATGGT	1	0.000208424
ACTATTTCTATCGTTACTTAC_TTTGTTGCCGGTATTACTTGGGGTACTAATACCAAT_GCTCCGGACATCCAGTACTTCATCTATCAT	1	0.000208424
ACTATTTCTATCGTTACTGTT_TTTGTTGCCGGTATTGCTCTGGGTACTAATACCAAT_GCTCCGTACTACACTTCTAAAGACCATTAC	1	0.000208424
ACTATTTCTATCGTTACTGTT_CTTGTTGCCACTATTGGTTACGGTACTACTACCCAAT_GTTTCTTACGCTTCTGACGGTTTCTATAAC	1	0.000208424
ACTATTTCTATCGTTACTGGT_CTTGTTGCCGGTATTAATCGTGGTGGTAGTACCTAT_TGGGACATCTACGAACATTAC	1	0.000208424
ACTATTTCTATCGTTCAGGTT_CTTGTTGCCAGTATTGATACTGGTAGTAATACCAAT_GCTTACGGTGACGACCTGCTGATCTATGGT	1	0.000208424
ACTATTTCTATCGTTCAGTAC_TTTGTTGCCGGTATTGGTGCTGGTAGTATTACCAAT_GTTTACTTCTACAAACTGACTGACTATGGT	1	0.000208424
ACTATTTCTATCGTTCAGTCCT_TTTGTTGCCGCTATTGCTACTGGTGGTAGTACCAAT_GCTACTCCGGCTTCTCTGGTTCGTACTGCTGTTTACCATGTT	1	0.000208424
ACTATTTCTATCGTTCAGTCT_CTTGTTGCCAGTATTGCTCCGGGTGGTAGTACCAAT_GCTGCTCCGACTAAATACGACGTTCCGTCTTCTGCTCTTCTG	1	0.000208424
ACTATTTCTATCGTTCCGGAA_TTTGTTGCCGGTATTAGTTACGGTGGTAGTACCAAT_GCTTGGCATCAGGGTGACGGTTCTTATGTT	1	0.000208424
ACTATTTCTATCGTTCCGGAA_TTTGTTGCCACTATTGGTTAAGGTGCTAGTACCAAT_GCTGTTGGTATCGAACGTTACCCGGCTCTGACTACTTTTGAG	1	0.000208424
ACTATTTCTATCGTTCCGCTG_TTTGTTGCCGCTATTGATACTGGTACTAATACCTAT_GCTCCGCATCCGCAGGACACTTACTATTCT	1	0.000208424
ACTATTTCTATCGTTCCGCGT_CTTGTTGCCGGTATTAATATCGGTACTAGTACCAAT_GTTTTCTCTGTTCTGGACAACGCTTTCAACGACTACCATTCT	1	0.000208424
AATATTTTTGTTTCTGGTTTC_TTTGTTGCCGGTATTGATCTGGGTGGTATTACCTAT_GCTACTTTCTGGCGTGGTGGTGGTCTTTAC	1	0.000208424
ACTATTTCTATCGTTTCTATC_TTTGTTGCCGGTATTAATTTCGGTGGTACTACCAAT_GTTCCGCAGTACGGTTTCCATGACTATGGT	1	0.000208424
ACTATTTCTATCGTTTCTACT_TTTGTTGCCGGTATTGATCCGGGTACTAATACCTAT_GCTTCTTGGGGTGACGACGACCGTTTTCGT	1	0.000208424
ACTATTTCTCAGAACTCTTCT_TTTGTTGCCACTATTGGTTCTGGTGCTAATACCAAT_GCTGCTTACGCTTTCTTCCCGTACCATGAC	1	0.000208424
ACTATTTCTCAGAACTCTTAC_TTTGTTGCCAGTATTGATTCTGGTGGTAGTACCAAT_GCTTGGTTCCTGGACATCGGTACTCTTGGT	1	0.000208424
ACTATTTCTCAGAACTCTTAC_CTTGTTGCCAGTATTGGTTACGGTAGTAATACCAAT_GTTGGTAACATCGTTCCGCCGATCTACGACTACGGTTTTGCT	1	0.000208424
ACTATTTCTCAGAACTCTCAT_CTTGTTGCCCGGTATTAATTACGGTGCTAGTACCTAT_GTTCAGGCTTACGTTCCGCGTACTCATTCT	1	0.000208424
ACTATTTCTCAGAACTCTCAG_CTTGTTGCCAGTATTGCTTACGGTAGTACTACCAAT_GCTGGTACTTCTTACTACTCTATCTACGTTGCTCAGTTTGGT	1	0.000208424
ACTATTTCTCAGAACTCTATC_CTTGTTGCCGGTATTGCTGACGGTACTAATACCAAT_GTTCAGTCTGTTCAGGGTTACCGTCTTCAT	1	0.000208424
ACTATTTCTCAGAACTCTACT_TTTGTTGCCGGTATTGCTCCGGGTGGTAGTACCAAT_GCTGGTTACCCGCCGCGTCGTCATGTTTACGCTCGTCTTACT	1	0.000208424
ACTATTTCTCAGAACTCTACT_CTTGTTGCCAGTATTAGTTCTGGTGGTAGTACCAAT_GTTAACGCTGCTGGTAAATACTGGGACGACTCTGACTTTACT	1	0.000208424
ACTATTTCTCAGAACTCGAA_CTTGTTGCCACTATTACTACTGGTACTAGTACCAAT_GTTGGTGACGACCCGCATGGTAAACTTACT	1	0.000208424
ACTATTTCTCAGAACTAC_CTTGTTGCCGCTATTGCTCATGGTGTTAATACCAAT_GCTTACTACCCGGACGCTAACGTTTATGAC	1	0.000208424
ACTATTTCTCAGAACTACTTC_TTTGTTGCCACTATTGATAAAGGTACTACTACCTAT_GCTGGTGCTGAATTCTACTCTGACGGTGACGTTTCTCATACT	1	0.000208424
ACTATTTCTCAGAACTACTC_TTTGTTGCCACTATTAATACTGGTGGTATTACCAAT_GTTCTGTGGGACCGTGGTCTGAACTTTCGT	1	0.000208424
ACTATTTCTCAGAACTACTCT_TTTGTTGCCGGTATTGATTACGGTGCTAGTACCAAT_GTTTCTCCGTACGCTGTTTACGACTACGGTATCGTTTATGTT	1	0.000208424
ACTATTTCTCAGAACTACTAC_TTTGTTGCCACTATTGGTGACGGTAGTAGTACCTAT_CTTCTTACGGTGGTCTGGAACAGGGTGAAATCTACTTTGGT	1	0.000208424
ACTATTTCTCAGAACTACTAC_TTTGTCGCCGCTATTAATGCTGGTGGTAGTACCAAT_GTCGTGTTCCGTACGCTGGTTACTACTACGGTGGTCTTTTC	1	0.000208424
ACTATTTCTCAGAACTACTAC_CTTGTTGCCGCTATTGCTCGTGGTGGTACTACCAAT_GCTACTTACGCTGTTTACCATGACCTTCTG	1	0.000208424
ACTATTTCTCAGAACTACTAC_CTTGTTGCCGCTATTAGTGTTGGTGCTAGTACCTAT_GTTTACATCTACGAACCGCCGACTGTTCCGGACCGTCATGTT	1	0.000208424
ACTATTTCTCAGAACTCTTTC_TTTGTTGCCGCTATTGATTTCGGTAGTAATACCTAT_GCTTGGGACAACTACGGTGACCGTCTTTCT	1	0.000208424
ACTATTTCTCAGAACTACGTT_TTTGTTGCCGGTATTGGTTGGGGTACTAGTACCTAT_GCTCCGGACAACTCTCCGGACTCGGTTTCGTTGCTTTTCCG	1	0.000208424
ACTATTTCTCAGAACTGGCCG_TTTGTTGCCGCTATTGGTGGTGGTGGTACTACCTAT_GTTTCTTACGGTGGTGACTCTGCTCATTAC	1	0.000208424
ACTATTTCTCAGAACTGGGTT_TTTGTTGCCGGTATTGGTTACGGTGGTACTACCAAT_GTTTCTGACAACTACGGTGTTGGTGACTTCCTGAAACATTAC	1	0.000208424
ACTATTTCTCAGAACTACATC_CTTGTTGCCGCTATTGATACTGGTACTAGTACCAAT_GCTTCTCGTTCTCCGTACGTTATCAACTGGCTGTCTTTTCGT	1	0.000208424
ACTATTTCTCAGAACTACACT_TTTGTTGCCGCTATTAGTTACGGTACTACTACCTAT_GTTTACGACACTCGTTCTGGTGTTTTTCAT	1	0.000208424
ACTATTTCTCAGAACTACACT_TTTGTTGCCACTATTAGTGTTGGTGGTACTACCTAT_GTTGACGCTCTGGACTCTCATCGGTTTTCT	1	0.000208424
ACTATTTCTCAGAACTACACT_TTTGTTGCCACTATTAATGCTGGTACTATTACCAAT_GTTTACCCGCCGGGTGTTTCTTACTTTCAG	1	0.000208424
ACTATTTCTCAGAACTACACT_CTTGTTGCCGGTATTACTGTTGGTAGTACTACCAAT_GCTTACAAATGGTCTTCTGCTCAGTCTGGTGTTCCGCATTCC	1	0.000208424
ACTATTTCTCAGAACTACACT_CTTGTTGCCAGTATTAATGGTGGTGGTATTACCAAT_GCTCTGATCGCTTACGCTCCGTGGCATCCG	1	0.000208424
ACTATTTCTCAGAACTACACT_CTTGTTGCCACTATTGATGACGGTGCTAATACCTAT_GCTCATGAATCCTGTCTCTGTCTATCGACACTTCTCATGAC	1	0.000208424
ACTATTTCTCAGAACTACAAC_TTTGTTGCCGCTATTAATGGTGGGTGGTAATACCAAT_GTTGGTGACCCTAATCATCGTACTTATGAC	1	0.000208424
ACTATTTCTCAGAACGTTTC_CTTGTTGCCACTATTAGTAACGGTGGTAGTACCTAT_GCTCGTGCTGTTCATGCT	1	0.000208424
ACTATTTCTCAGAACGTTTCT_CTTGTTGCCACTATTAGTACTGGTAGTAGTACCAAT_GTTTACGCTCTGGCTTTCCGTGGTCATTAC	1	0.000208424
ACTATTTCTCAGAACGTTTCT_CTTGTTGCCACTATTAATTGGGGTGGTAGTACCAAT_GTTTACCGTCTGCGTTACTGGGGTCATTCT	1	0.000208424
ACTATTTCTCAGAACTACGCT_TTTGTTGCCACTATTGCTCATGGTGCTAGTACCTAT_GTTGGTTACGACTACCTGTGGGCTTTTTGG	1	0.000208424
ACTATTTCTCAGAACTACGGT_CTTGTTGCCAGTATTAATCAGGGTGCTATTACCAAT_GTTCCGTCTGAAACTGGTCCGACTTATGAC	1	0.000208424
ACTATTTCTCAGAACTACGGT_TTTGTTGCCACTATTAATTACGGTGCTACGACCTAT_GTTACTCGTCTGCATGAA	1	0.000208424
ACTATTTCTCAGAACTACGGT_TTTGTTGCCACTATTAATTACGGTGCTACTACCTAT_GTTACTCGTCTGCATGAA	1	0.000208424
ACTATTTCTCAGAACTTCAAA_CTTGTTGCCGGTATTGATTACGGTAGTACTACCTAT_GTTAACTCTTACTGGGCTTACGACTACCCGTACTCTTATTAC	1	0.000208424
ACTATTTCTCAGAACTGGTAC_TTTGTGGCCGGTATTAGTCTGGGTAGTAGTACCTAT_GTTCAGACTTACGACGTTCCGTTCTATTCT	1	0.000208424
ACTATTTCTCAGAACTGGGGT_TTTGTTGCCGGTATTGATCATGGTGGTAGTACCAAT_GTTGTTGGTCAGGCTTTCCGTCCGCTTGGT	1	0.000208424
ACTATTTCTCAGAACTACATC_CTTGTTGCCGCTATTGATACTGGTACTAGTACCAAT_GCTTCTCGTTGTCCGTACGTTATCTACTGGCTGTCTTTTCGT	1	0.000208424
ACTATTTCTCAGAACTACGTT_CTTGTTGCCGGTATTGATTACGGTACTACTACCTAT_GTTTACTACGGTGACGGTGACAACCTTGAC	1	0.000208424
ACTATTTCTCAGAACTACGGT_TTTGTTGCCGGTATTAGTACTGGTACTACTACCTAT_GCTCGTACTGGTTACCCGATCGGTCATTCTTCTGCTTATCAG	1	0.000208424
ACTATTTCTCAGAACGACTCT_CTTGTTGCCGCTATTACTGGTGGTACTATTACCTAT_GTTCCGACTGACGACGACCAGGGTTACTACGACGGTTATGAC	1	0.000208424
ACTATTTCTCAGAACGACTAC_TTTGTTGCCGGTATTGGTCAGGGTACTACTACCAAT_GTTTACGTTGCTACTGCTAACTACCATTAC	1	0.000208424
ACTATTTCTCAGAACGACTAC_TTTGTTGCCAGTATTAATGACGGTGGTACTACCAAT_GTTAACGGTCAGCCGGACGAATACCCGGACCTGTCTTTTGCT	1	0.000208424
ACTATTTCTCAGAACGACTAC_TTGTTGCCACTATTAGTACTGGTACTACTACCAAT_GTTCCGGGTGGTATCGGTGACGTTCATACT	1	0.000208424
ACTATTTCTCAGAACGACTAC_CTTGTTGCCGGTATTGCTTACGGTGGTACTACCAAT_GCTCCGTACTCTGACGCTGACATCTTTTAC	1	0.000208424
ACTATTTCTCAGAACGACTAC_CTTGTTGCCAGTATTGCTTCTGGTACTAATACCAAT_GTTTCTGACGTTTACCGTGTTACTCATC	1	0.000208424
ACTATTTCTCAGAACGACTAC_CTTGTTGCCACTATTGCTCTGGGTGGTAGTACCTAT_GTTGACTACTACGACCGGACAAATATACT	1	0.000208424
ACTATTTCTCAGAACGACGGT_CTTGTTGCCGCTATTAATAAAGGTAGTAATACCAAT_GTTCCGCTGGACGTTCGTCCGCATGCT	1	0.000208424
ACTATTTCTCAGAACGACCTG_CTTGTTGCCGCTATTGGTCCGGGTGGTAATACCAAT_GCTCCGCAGCGTCATGGTAAATCTCCGTACCCGCATCTG	1	0.000208424
ACTATTTCTCAGAACGACCTC_CTTGTTGCCGCTATTGGTCATGGTGGTAGTACCTAT_GCTGCTGAAGCTCCGCGTTACTTCATCGGTGACTACTATGCT	1	0.000208424
ACTATTTCTCAGAACGACCGT_TTTGTTGCCGACCTAT_GCTCGTGCTAAAGACCTGGAATACAATTAC	1	0.000208424
ACTATTTCTCAGAACGGTAAC_TTTGTTGCCGCTATTGCTTACGGTGCTATTACCTAT_GTTTCTCTGGACCGTTACTCTCCGCATTACTCTTTCCATCCG	1	0.000208424
ACTATTTCTCAGAACGGTACT_TTTGTTGCCACTATTGATTCTGGTGCTAGTACCTAT_GTTCGTCGTGGTCGTGCTGTTACTTCTCCGGGTCATACT	1	0.000208424
ACTATTTCTCAGAACGGTCAG_CTTGTTGCCAGTATTAGTATCGGTGGTACTACTAAT_GCTCTGAACTACTTCACTCTGGGTGCTGTTTCTATCCTTCGT	1	0.000208424
ACTATTTCTCAGAACGGTCAG_CTTGTTGCCAGTATTGGTGTTGGTACTACTACCTAT_GCTCCGCCGCTGTCCGTACTTACCGTGACGGTGGTCATTAC	1	0.000208424
ACTATTTCTCAGAACGTTGTT_CTTGTTGCCACTATTGCTCTGGGTGCTAGTACCTAT_GTTGACATCGGTCCGTACTACAAACATTACTACCTTGGT	1	0.000208424
ACTATTTCTCAGAACGTTGAC_TTTGTTGCCACTATTACTGCTGGTAGTAATACCAAT_GCTGTTAAATCTTACTCTCGTGTCCTTTAC	1	0.000208424
ACTATTTCTCAGAACGACTCT_CTTGTTGCCGCTATTAGTAAAGGTGCTAATACCAAT_GTTCAGTACTTCTACGCTACTGCTTATACT	1	0.000208424
ACTATTTCTCAGAACTACGTT_CTTGTTGCCAGTATTGATTTCGGTGGTAATACCTAT_GTTTACAACACTGCTGGTAACTGGTTTCGT	1	0.000208424
ACTATTTCTCAGAACGACTCT_CTTGTTGCCGGTATTAATGGTGGTAGTAATACCAAT_GCTACTAAACAGCCGCATTACTACCTTCCG	1	0.000208424
ACTATTTCTCAGAACGACTTT_TTTGTTGCCGGTATTGATCGTGGTAGTAGTACCAAT_GCTCGTTACGACTCTGACTCTGACCATCGT	1	0.000208424
ACTATTTCTCAGAACGTTTAC_TTTGTTGCCGGTATTAATCCTGGTGGTAATACCAAT_GTTATCTCTTACTACTACCTGATCCATAAC	1	0.000208424
ACTATTTCTCAGAACGTTTAC_TTTGTTGCCACTATTGCTGGTGGTAGTAATACCTAT_GTTATCGTTTACTACACTACTTTACTATGAC	1	0.000208424
ACTATTTCTCAGAACTTCTAC_CTTGTTGCCGCTATTAATACTGGTGGTACTACCAAT_GCGTTACAAATTTGGT	1	0.000208424
ACTATTTCTCAGAACGCCTCT_CTTGTTGCCGGTATTAATGACGGTGGTATTACCAAT_GTTCCGTCTGACCCGGACTCTTACTTTGTT	1	0.000208424
ACTATTTCTCAGAACGGATC_CTTGTTGCCGGTATTAGTGAAGGTGCTACTACCTAT_GTTTCTCGTACTTACGTTGAAGACCAGAACTTCTACTATTAC	1	0.000208424
ACTATTTCTCAGAACGCTTCT_TTTGTTGCCGGTATTGCTACTGGTAGTACTACCTAT_GCTTCTGGTTCCCGTACTACGGTACTTAACGTTGTTCTTCCG	1	0.000208424
ACTATTTCTCAGAACGCTTCT_TTTGTTGCCGCTATTAGTGAAGGTACTAATACCAAT_GCTACTTACCGTGTTCGTATCCTGCATGTT	1	0.000208424
ACTATTTCTCAGAACGCTTCG_CTTGTTGCCAGTATTGCTCTGGGTGCTAATACCAAT_GCTGACGGTAAACATAAATACGCTTTTGAC	1	0.000208424
ACTATTTCTCAGAACGCTTAC_TTTGTTGCCAGTATTACTGACGGTGCTAATACCAAT_GCTCGTCCGGCTAAACAGTCTTGGTCGGTGCTTCTCTTTAC	1	0.000208424
ACTATTTCTCAGAACGCTTAC_CTTGTTGCCGGTATTGATTACGGTACTAGTACCAAT_GTTCCGTACTCTACTGAAATCTCTGACCGTCGTATCTTTTAC	1	0.000208424
ACTATTTCTCAGAACGCTGGT_CTTGTTGCCGGTATTAGTCCGGGTGGTAGTACCAAT_GTTACCAGCCGGACGACGCTTCTTTTGAC	1	0.000208424
ACTATTTCTCAGAACGCTGAA_CTTGTTGCCGGTATTACTGACGGTACTATTACCTAT_GCTGACGACATCTGGGTTCGTTGGCATGAC	1	0.000208424
ACTATTTCTCAGAACGCTCGT_TTTGTTGCCGGTATTAGTTCTGGTGCTATTACCAAT_GCTCATTACACTGCTAAATTCCGTTTTTAC	1	0.000208424
ACTATTTCTCAGAACGCTCCG_TTTGTTGCCACTATTAGTGGTGGTGCTATTACCAAT_GCTTGGACTATCCTGTACTACCGTCTGGTTACTGTTTCTTACCATTAC	1	0.000208424
ACTATTTCTCAGAACGCTCAT_TTTGTTGCCGCTATTACTTACGGTAGTAATACCAAT_GTTGCTCGTCGTACTGGTGTTCCGCCGTATGAA	1	0.000208424
ACTATTTCTCAGAACGCTACT_TTTGTTGCCGGTATTAATACTGGTGCTAATACCAAT_GTTGCTTGGGGGCGTCATTCTCATCATCCGTCTCTGCTTAAA	1	0.000208424
ACTATTTCTCAGAACGCTAAA_CTTGTTGCCAGTATTGCTATCGGTACTATTACCAAT_GCTTACCGTGACGCTGACTCTGGTCATCTG	1	0.000208424
ACTATTTCTCAGAACGTTTAC_CTTGTTGCCACTATTGGTCCGGGTGCTAGTACCAAT_GTTGTTTACCCGTCTACTTCTTTCACTTACACTTGGCTTGTT	1	0.000208424
ACTATTTCTCAGAACGTTCCG_CTTGTTGCCGGTATTGGTTACGGTACTATTACCTAT_GTTTACACTTACTCTATCGGTGACTATGAC	1	0.000208424
ACTATTTCTCAGAACTACATC_TTTGTTGCCAGTATTACTTACGGTAGTAGTACCAAT_GTTGTTACTATCGCTTTCAAAGTTTATGCT	1	0.000208424
ACTATTTCTCAGAACTACATC_TTTGTTGCCGCTATTAGTGACGGTGCTAATACCAAT_GTTTGGTGGTACGCTCCGACTCCGGACACTTACGGTCATGGT	1	0.000208424
ACTATTTCTCAGACTGCTGAC_CTTGTTGCCGCTATTAGTACTGGTACTACTACCAAT_GCTGACGGTGACTACTCTTACCCGCCGGTTCTGAACCATCGT	1	0.000208424
ACTATTTCTCAGACTGCTGAA_CTTGTTGCCGCTATTGATACTGGTGGTACTACCAAT_GTTGGTGACTACCTGTGGCTGCAGTCTCTGACTTGGTTTTAC	1	0.000208424
ACTATTTCTCAGACTGCTCCG_TTTGTTGCCAGTATTGGTCCGGGTGGTATTACCTAT_GCTTACGTTTCTTACACCTTCTTCCTTTTAC	1	0.000208424
ACTATTTCTCAGACTGCTCCG_CTTGTTGCCGGTATTGGTGGTGGTAGTACTACCTAT_GTTGACCAGTCTCGTCGTTCTGACCATGTT	1	0.000208424
ACTATTTCTCAGACTGCTCCG_CTTGTTGCCGGTATTGGTGGTGGTAGTACTACCTAC_GTTGACCAGTCTCGTCGTTCTGACCATGTT	1	0.000208424
ACTATTTCTCAGACTGCTCCG_CTTGTTGCCACTATTACTGGTGGTACTAGTACCAAT_GCTGACTACCTGGACTACACTCCGTATCGT	1	0.000208424
ACTATTTCTCAGACTGCTCAG_TTTGTTGCCAGTATTGATGTTGGTACTATTACCTAT_GCTGTTCCGTACAACTACTGGTACTACGGTTACTACCTTGAA	1	0.000208424
ACTATTTCTCAGACTGCTATC_CTTGTTGCCACTATTGCTGAAGGTACTACTACCAAT_GCTTACCAGCATTACATCTGGTACGGTGGTTGGTCTCATAAC	1	0.000208424
ACTATTTCTCAGACTGCTACT_TTTGTTGCCGGTATTGCTCTGGGTGCTACTACCTAT_GCTGTTTCTGTGGTGCTGCTACTCTTAAA	1	0.000208424
ACTATTTCTCAGACTGCTACT_TTTGTTGCCGCTATTGGTTTCGGTGGTATTACCTAT_GTTTACTACCATGGTGACCAGCAGTATGAA	1	0.000208424
ACTATTTCTCAGACTGCTACT_TTTGTTGCCACTATTAGTCCGGGTGCTACTACCAAT_GTTGCTTCTCCGGTACACTGTTCCGCATTTC	1	0.000208424
ACTATTTCTCAGACTGCTTAC_CTTGTTGCCGCTATTACTGCTGGTAGTAATACCTAT_GTTGGTACTCCGGCTTACGACGCTTTTTTC	1	0.000208424
ACTATTTCTCAGACTGCTTAC_CTTGTTGCCGGTATTGCTAAAGGTACTAATACCAAT_GCTCGTAACTACACTCTGTACGACGACCTGGAATGGCTTACT	1	0.000208424
ACTATTTCTCAGACTGCTTAC_CTTGTTGCCGGTATTGCTTACGGTAGTAATACCAAT_GTTTACCCGTACGGTTACAACGGTCTTGTT	1	0.000208424
ACTATTTCTCAGACTGCTTAC_TTTGTTGCCGGTATTACTGACGGTACTAGTACCTAT_GTTTACTACTCTCCGACTGAATGGGCTCTGTACCAGTATGAC	1	0.000208424
ACTATTTCTCAGACTGGTGAA_CTTGTTGCCGGTATTGATATCGGTACTCTACCTAT_GTTAACCTGGCTTCTACTCGTCCGGACTACGAAAACTATGTT	1	0.000208424
ACTATTTCTCAGACTGGTGAA_CTTGTTGCCAGTATTGGTTACGGTGGTATTACCAAT_GCTTACACTAACGACTACGCTTACTTTAAC	1	0.000208424
ACTATTTCTCAGACTGCTGAC_CTTGTTGCCGCTATTAGTACTGGTACTACTACCAAT_GCTGACGGTGACTACTCTTACCCGCCGGTTCTGACCCATCGT	1	0.000208424
ACTATTTCTCAGACTGGTCTG_TTTGTTGCCAGTATTACTAACGGTGGTAGTACCTAT_GTTCGTTACTACCAG	1	0.000208424
ACTATTTCTCAGACTGCTGAC_CTTGTTGCCGCTATTGCTTACGGTGCTAATACCTAT_GTTAACTCTTACTACTCTTCGACTATGAC	1	0.000208424
ACTATTTCTCAGACTGCTGAC_CTTGTTGCCGCTATTGGTGAAGGTGCTATTACCAAT_GCTGACCTGTACGTTCAGCTGTTTCTG	1	0.000208424
ACTATTTCTCAGACTGGTGAC_CTTGTTGCCAGTATTACTTAAGGTGGTATTACCAAT_GTTTACTACTACGACTACGACTGGAACTACGACCTTGCT	1	0.000208424
ACTATTTCTCAGACTGGTGAC_CTTGTTGCCACTATTGATTCTGGTACTAATACCAAT_GTTAACACTATCCAGAGTCCGTTCTATTAC	1	0.000208424
ACTATTTCTCAGACTGCTACT_CTTGTTGCCACTATTGGTGACGGTACTACTACCAAT_GTTAAAGTTTACGACCGTGGTGCTTTTCCG	1	0.000208424
ACTATTTCTCAGACTGCTGAC_TTTGTTGCCAGTATTGATGGTGGTGGTAGTACCAAT_GGTGCTCGGCAGACTCGTGGTCCGGAATCTTACCGTGGTTACTTTGAA	1	0.000208424
ACTATTTCTCAGACTGCTTAC_CTTGTTGCCAGTATTACTCATGGTGGTACTACCAAT_GCTTCTGGTGTTGACACTCAGACTCATGCT	1	0.000208424
ACTATTTCTCAGACTGCTTAC_CTTGTTGCCACTATTGATTACGGTGGTACTACCTAT_GTTTACCCGCCGCAGACTGGTGACCTTCAG	1	0.000208424
ACTATTTCTCAGACTGCTTAC_CTTGTTGCCACTATTGATTACGGTAGTAGTACCAAT_GTTGACTACTGGGACGAACATGACCATGTT	1	0.000208424
ACTATTTCTCAGACTGCTTAC_CTTGTTGCCACTATTGATACTGGTGCTAATACCAT_GCTTACTACATCGTTTCCATGGTCAGCCGAACGGTCTTGTT	1	0.000208424
ACTATTTCTCAGACTGCTGTT_TTTGTTGCCGCTATTGGTTACGGTACTAGTACCAAT_GCTGTTGAATCTGACCGTTACCCGGACTTCGACCCGTTTTCT	1	0.000208424
ACTATTTCTCAGACTGCTGTT_TTTGTTGCCACTATTAATATCGGTGGTAATACCTAT_GCTTACCTGACCTTGAATACGTTTATGGT	1	0.000208424
ACTATTTCTCAGACTGCTGTT_CTTGTTGCCGGTATTAGTCTGGGTGCTACTACCAAT_GCTGCTGAATGGCAGTTCCTGTTCCATGAA	1	0.000208424
ACTATTTCTCAGACTGCTGTT_CTTGTTGCCACTATTGATCAGGGTGGTAATACCAAT_GCTCCGTCTGACAACGTTGACCATCATGGT	1	0.000208424
ACTATTTCTCAGACTGCTGCT_TTTGTTGCCGGTATTGGTGACGGTGCTAGTACCTAT_GCTGAACAGCAGGTTCGTGGTACTCATTGG	1	0.000208424
ACTATTTCTCAGACTGCTGCT_TTTGTTGCCAGTATTGCTGGTGGTAGTACTACCAAT_GTTCCGCGTTTCGCTTCTTACTGGTTTCGT	1	0.000208424
ACTATTTCTCAGACTGCTGCT_CTTGTTGCCGGTATTACTGGTGGTGGTAATACCAAT_GCTTGGGACTACTTCTCATACCTGTTTGAC	1	0.000208424
ACTATTTCTCAGACTGCTGAC_TTTGTTGCCAGTATTGGTTACGGTACTAGTACCAAT_GTTTCGCTCATGAA	1	0.000208424
ACTATTTCTCAGACTGCTGAC_TTTGTTGCCAGTATTGATTACGGTAGTACTACCAAT_GCTCAGCAGTACCTGTACACTTACGGTAACAACGACCTTGAC	1	0.000208424
ACTATTTCTCAGACTGGTGAC_CTTGTTGCCACTATTGATCTGGGTGCTAATACCTAT_GCTTACGACAACGACGACTGGCGTAACGTTCCGTACTTTGAC	1	0.000208424
ACTATTTCTCAGAACGTTTAC_TTTGTTGCCACTATTGGTCTGGGTACTATTACCAAT_GTTCCGGACGTTTACCCGGGTTACAATATC	1	0.000208424
ACTATTTCTCAGACTGGTCTG_CTTGTTGCCAGTATTAGTTACGGTAGTAATACCAAT_GTTTTCTACTACCTGACTACTTACCTTGTT	1	0.000208424
ACTATTTCTCAGACTGGTCGT_CTTGTTGCCAGTATTGATTACGGTACTACTACCTAT_GTTCGTGGTCAGACTGTTGCTACTATAAC	1	0.000208424
ACTATTTCTCAGACTCCGTAC_CTTGTTGCCGCTATTGATGCTGGTACTAATACCTAT_GCTTACGCTCCGTCTAACGGTGGTTTTTCT	1	0.000208424
ACTATTTCTCAGACTCCGGTTCCG_CTTGTTGCCGGTATTACTTCGGTACTAATACCTAT_GCTTGGGCTTACTGGTACTACATCTCGACTGGGGTCATACT	1	0.000208424
ACTATTTCTCAGACTCCGGGT_TTTGTTGCCGCTATTAATCAGGGTACTATTACCAAT_GCTCATCTGACTATTCCGGACGACCATCCG	1	0.000208424
ACTATTTCTCAGAACTACCAG_CTTGTTGCCGCTATTAGTGGTGGTACTACTACCAAT_GTTGAACCGGGTCAGTCTACTTTCTGTTTATTAC	1	0.000208424
ACTATTTCTCAGAACTACGCT_CTTGTTGCCGCTATTGGTTCTGGTAGTACTACCAAT_GCTCTGCTGTGGCGTCTGGAACTGTTTGGT	1	0.000208424
ACTATTTCTCAGAACTACGAC_TTTGTTGCCGCTATTACTTCTGGTACTATTACCTAT_GTTCTGTTCGGTTTCCCGTACAAATATCTG	1	0.000208424
ACTATTTCTCAGAACTACGAC_CTTGTTGCCGGTATTGATTACGGTGGTAGTACCAAT_GTTTGGACTTACGAACCGAACCTGTCTACTCGTCCGTATGAC	1	0.000208424
ACTATTTCTCAGAACTACGAA_TTTGTTGCCGGTATTAGTTACGGTGGTAGTACCAAT_GCTTACACTTACTACATCGCTTTCTTTTAC	1	0.000208424
ACTATTTCTCAGAACTACGAA_TTTGTTGCCAGTATTGGTCTGGGTGGTAATACCAAT_GTTGCTTACGGTTCTACTTACCTTTAC	1	0.000208424
ACTATTTCTCAGAACTACGAA_TTTGTTGCCACTATTGATTGGGGTGGTACTACCTAT_GTTGACGTTCCGGACTACATCTTTTGG	1	0.000208424
ACTATTTCTCAGAACTACCTG_CTTGTTGCCGGTATTGATTACTACGGTGGTAATACCTAT_GCTGTTGGTCCGCATGTTCGTTTCGCTTACGACGGTTTTTAC	1	0.000208424
ACTATTTCTCAGAACTACCGT_TTTGTTGCCGGTATTAGTCGTGGTGGTATTACCAAT_GCTTACTACTACACTTACTACCGTCAGGTTACTTATTAC	1	0.000208424
ACTATTTCTCAGAACTACCGT_CTTGTTGCCACTATTGATGACGGTACTACTACCAAT_GTTTTCTACGTTCCGCGTGGTTCTTCTTTCTTCGAACATCTG	1	0.000208424
ACTATTTCTCAGAACTACCCG_TTTGTTGCCACTATTGATGTTGGTGCTAGTACCAAT_GCTCTGTACTACTACAACGAATACACTATCCCGGTTCA	1	0.000208424
ACTATTTCTCAGAACTACCCG_CTTGTTGCCGGTATTAGTATCGGTACTACTACCAAT_GCTCTGTTCTACGGTGACGTTTGGCTTGAC	1	0.000208424
ACTATTTCTCAGAACTACCCG_CTTGTTGCCAGTATTAATCGTGGTGCTAATACCAAT_GTTGTTTACTCTTACAAACCG	1	0.000208424
ACTATTTCTCAGAACTACCAT_TTTGTTGCCGCTATTAATGGTGGTAGTACTACCAAT_GTTAAACGTTACCTACGGTGCTGGTGCTAACCAGCATGAA	1	0.000208424
ACTATTTCTCAGACTGCTTCT_CTTGTTGCCAGTATTAATAAAGGTACTACTACCAAT_GTTATCATCTTCTTCCCGGACGTTTTTACT	1	0.000208424
ACTATTTCTCAGACTGGTCGT_CTTGTTGCCAGTATTGCTCAGGGTGCTAATACCTAT_GCTTCTGAACAGGCTCTGTTCGAATACACTTACCCGTATCGTGTT	1	0.000208424
ACTATTTCTCAGACTGCTTCT_TTTGTTGCCAGTATTACTTACGGTGGTACTAGTACCAAT_GCTTACCTGCTGATCTTCCTGTACTTTACT	1	0.000208424
ACTATTTCTCAGACTGCTTTC_CTTGTTGCCAGTATTGCTGTTGGTAGTAATACCAAT_GCTTGGCGTTACATCAACACTGCTGACCTGCTGGGTTTTAAA	1	0.000208424
ACTATTTCTCAGACTGGTCCG_TTTGTTGCCGGTATTGATGGTGGTGCTAATACCAAT_CTTGGTACCGTTCTGACTCTTTCACTGACGACCATTAC	1	0.000208424
ACTATTTCTCAGACTGGTCCC_CTTGTTGCCAGTATTACATCGGTAGTAGTACCAAT_GTTTACGTTTACGGTGGTCGTCTGTCTACGCTGACTATGCT	1	0.000208424
ACTATTTCTCAGACTGGTCAT_TTTGTTGCCGCTATTGATTCTGGTGGTAGTACCAAT_GCTCGTGGTGACTACGCTCTGCGTGTTGACGCTCCGTATTCT	1	0.000208424
ACTATTTCTCAGACTGGTCAG_TTTGTTGCCGCTATTACTTCTGGTGCTATTACCAAT_GTTACTCTGCTGTCTTACCGGTTACTCTCGTATCTACCATTAC	1	0.000208424
ACTATTTCTCAGACTGGTCAG_TTTGTTGCCAGTATTAATCCGGGTAGTACTACCAAT_GTTAACCTGTTCCATTACAACATCGTTTACGACGACTTTTAC	1	0.000208424
ACTATTTCTCAGACTGGTCAG_CTTGTTGCCGCTATTGATGAAGGTGGTAATACCTAT_GTTGTTCTGGTTGAAACTTACTACTTCTTCGACTACTATTGG	1	0.000208424
ACTATTTCTCAGACTGGTATC_TTTGTTGCCGCTATTACTGCTGGTGCTAGTACCAAT_GCTGCTCCGGACGTTGACGAACAGTTTGCT	1	0.000208424
ACTATTTCTCAGACTGGTATC_TTTGTTGCCGCTATTAATTCTGGTACTAATACCAAT_GTTTACTACGACCCGAAATACGGTTACGTTGGTGACGACTATTAC	1	0.000208424
ACTATTTCTCAGACTGGTATC_TTTGTTGCCGCTATTAATCTGGGTGCTAGTACCTAT_GCTGTTGGTGGTAAACAGATCGTTTCTGGTGGTTACTTTCGT	1	0.000208424
ACTATTTCTCAGACTGGTATC_TTTGTTGCCGCTATTAATCTGGGTGCTAGTACCTAT_GCTGTTGGTGGTAAACAGATCGTTTCTGGGGGTTACTTTCGT	1	0.000208424
ACTATTTCTCAGACTGGTATC_CATGTTGCCACTATTGCTGAATGTACAACTACCAAT_GCTTACCAGCATTACATCTGGTACGGTGGTTGGTCTCATAAC	1	0.000208424
ACTATTTCTCAGACTGGTAAC_TTTGTTGCCGCTATTGCTTGGGGTGGTAATACCAAT_GTTGTTGACCGTGTTGACAACGTTAACCATGACGTTTTTGGT	1	0.000208424
ACTATTTCTCAGACTGGTAAC_TTTGTTGCCGCTATTAGTGGTGGTGGTACTACCAAT_CGTGGTTGGGACGACACTCCGCTGTTCTATTC	1	0.000208424
ACTATTTCTCAGACTGGTAAC_TTGTTGCCGGTATTGATTACGGTGCTAGTACCAAT_GACATCCCGATCCATATC	1	0.000208424
ACTATTTCTCAGACTGGTAAC_CTTGTTGCCAGTATTAATCTGGGTACTAGTACCAAT_GTTCGTGTTCTGACTTACCGTGGTGCTGACTACCCGGGTACTCATTAC	1	0.000208424
ACTATTTCTCAGACTGGTAAA_TTTGTTGCCGGTATTAGTCCGGGTACTAGTACCAAT_GCTAACGTTCATTACTGGGTTTACGCTTACCAGGACTTTGTT	1	0.000208424
ACTATTTCTCAGACTGCT_CTTGTTGCCACTATTGCTCATGGTACTAATACCTAT_GTTGCTGGTTACAACAACAAATACTACCCGAACGGTAACCTGCATGAA	1	0.000208424
ACTATTTCTCAGACTGCTTC_TTTGTTGCCAGTATTGGTTACGGTGCTAGTACCTAT_GCTGTTTGGCATCATGACTCCATTATTAC	1	0.000208424
ACTATTTCTCAGACTGGTTTC_CTTGTTGCCGGTATTAATTACGGTACTACTACCTAT_GTTTACTCTTCTTACCCGTACTCTTATTGG	1	0.000208424
ACTATTTCTCAGAACGTTCAG_TTTGTTGCCAGTATTGGTATCGGTGGTACTACCAAT_GCTCTGGACTACGGTTTCATCCATCCTAC	1	0.000208424
ACTATTTCTCAGAACGTTATC_CTTGTTGCCACTATTGGTCCGGGTGGTAATACCTAT_GTTGACGCTACTTTCTCTCAGTCTCAGTACTACTGGTTAAC	1	0.000208424
ACTATTTCTCAGACGCTGCT_CTTGTTGCCAGTATTGCTTACGGTACTAGTACCAAT_GCTACTCCGCATGAATCTCTAACCATTCT	1	0.000208424
ACTATTTCTCAGACCTGGTGAC_TTTGTTGCCGGTATTAGTCTGGGTGGTACTACCTAT_GTTGGTAAAGACACTGACATCCATCTTGG	1	0.000208424
ACTATTTCTCAGACCCCGGGT_CTTGTTGCCACTATTGATTCTGGTGGTAGTACCAAT_GTTATCTACCTGTACGTTTTCGACGTTTACACTGCTCTTTTC	1	0.000208424
ACTATTTCTCAGAATGACTAC_TTTGTTGCCAGTATTAATCGTGGTGCTAGTACCAAT_GTTCCGACTGACGAAAACCTGGTTTTGAC	1	0.000208424
ACTATTTCTCAGAAGTTCAAC_CTTGTTGCCACTATTAATACTGGTGCTAGTACCTAT_GTTGAAACTTACTCTCCGGACACTCATATC	1	0.000208424
ACTATTTCTCAGAAGACTCTG_TTTGTTGCCACTATTAATGACGGTGCTATTACCAAT_GTTATGCTGGACATCGACTACTACCTTGAC	1	0.000208424
ACTATTTCTCAGAAC_TTTGTTGCCACTATTACTGCTGGTGCTACTACCTAT_GTGTTACTCTGGTTTATTCT	1	0.000208424
ACTATTTCTCAGAACTTCTTC_TTTGTTGCCGCTATTAGTTACGGTAGTATTACCTAT_GCTACTCTGTACACTTGGGACGTTATCCTGTCTTACTTTGAC	1	0.000208424
ACTATTTCTCAGAACTTCTGG_TTTGTTGCCGCTATTGGTGACGGTGCTATTACCAAT_GCTCCGTCTACTGACATCTTCGGTGACTACGACGCTTATGGT	1	0.000208424
ACTATTTCTCAGAACTTCTCT_TTTGTTGCCAGTATTGGTTACGGTAGTATTACCAAT_GTTCTGGACGTTGGTGACTACGAACGTCGTCCGCTGTTTGAA	1	0.000208424
ACTATTTCTCAGAACTTCTCT_TTTGTTGCCAGTATTGGTTACGGTAGTATTACCAAT_GTTCTGGACGTTGGTGACTACGAACGTAGTCCGCTGTTTGAA	1	0.000208424
ACTATTTCTCAGACTAACCTG_CTTGTTGCCAGTATTACGCGTGGTGGTAGTACCTAT_GTTTCTTACTCTTCTCCGATCACTCTTGGT	1	0.000208424
ACTATTTCTCAGACTAACCTG_CTTGTTGCCGCTATTACTAACGGTAGTACTACCAAT_GTTTACTTCCGTGGTGAATCTTGGTATTACTATGCT	1	0.000208424
ACTATTTCTCAGACTAACGAC_CTTGTTGCCGCTATTGGTATCGGTGGTATTACCAAT_GTTCTGTACTCTTACGTTCGTCTTGTT	1	0.000208424
ACTATTTCTCAGACTAACGAC_CTTGTTGCCGGTATTGGTCCGGGTGCTACTACCAAT_GCTTCTTGGTACTGGCATCCGCGTGACTACAACCGTCATTTC	1	0.000208424
ACTATTTCTCAGACTACTGAC_TTTGTTGCCACTATTGATGACGGTGCTAGTACCAAT_GTTGCTTACGCTACTGGTAAAGTTGCTGGTGCTACTTTTCGT	1	0.000208424
ACTATTTCTCAGACTACTGAC_TTTGTTGCCACTATTAGTTACGGTACTAGTACCTAT_GCTCGTTCTTACACTCCGCAGCTTTAC	1	0.000208424
ACTATTTCTCAGACGGTGAA_TTTGTTGCCGCTATTAATGTTGGTAGTATTACAAAT_TTTTTCGGTGACGTTACTCCGCCGCATATC	1	0.000208424
ACTATTTCTCAGACTACTGAC_CTTGTTGCCAGTATTAATCGTGGTGCTATTACCAAT_GTTCAGGGTTGGTACTCGCTCTGACTATCAACCATTATTAC	1	0.000208424
ACTATTTCTCAGACGTACAAC_TTTGTTGCCGGTATTAGTCATGGTGGTAATACCTAT_GTTGACGACGCTTACCTGGCTGACCATACT	1	0.000208424
ACTATTTCTCAGACTAAAATC_CTTGTTGCCAGTATTACTGACGGTAGTAATACCTAT_GCTCTGTACGACGCTACTTTCCAGCTTACT	1	0.000208424
ACTATTTCTCAGACTACTGCT_TTTGTTGCCAGTATTGATGACGGTGCTATTACCAAT_GTTTACCCGCCGGAAGACACTACTTACCCGGACTGGCATCCG	1	0.000208424
ACTATTTCTCAGACTACTGCT_CTTGTTGCCACTATTAATTCTGGTGCTAATACCTAT_GTTTTCTCTGACTACGGTATCGCTTCTTACGAAGGTTTTGTT	1	0.000208424
ACTATTTCTCAGAACTTCTAC_TTTGTTGCCACTATTGGTCGTGGTACTAATACCAAT_GTTCAGCCGTACACTGGTAACGCTTCTTCTCCGTTCCATCGT	1	0.000208424
ACTATTTCTCAGACTAAAGAA_CTTGTTGCCACTATTGGTTACGGTGGTATTACCAAT_GCTGGTGAAGTTTCTGGTTGGGACCTGGGTTTCGGTCATGGT	1	0.000208424
ACTATTTCTCAGACTAACCAG_TTTGTTGCCGGTATTGGTTACGGTGGTAGTACCTAT_GTTCCGGGTTCTTACCATCGT	1	0.000208424
ACTATTTCTCAGACTAACACT_TTTGTTGCCGGTATTAGTGTTGGTGGTAATACCTAT_GTTTGGAAACCGTCGGTTACTCTTACGACTCACTCTTTAC	1	0.000208424
ACTATTTCTCAGACTAACACT_CTTGTTGCCACTATTGGTTACGGTACTAATACCTT_GTTTACCCGTGGGAATACCTGGACGACGGTCGTCTGCTTTAC	1	0.000208424
ACTATTTCTCAGACTAACAAC_TTTGTTGCCAGTATTGGTTACGGTGCTAATACCTAT_GCTAACTACGAACGTCTGCGTGACCAGTCTGCTCTGCTTGGT	1	0.000208424
ACTATTTCTCAGACTAACAAA_TTTGTTGCCGGTATTGCTGCTGGTACTACTACCAAT_GCTGACTCTTACCCGGCTCAGGACCTTGCT	1	0.000208424
ACTATTTCTCAGACTAAATCT_TTTGTTGCCGCTATTACTTACGGTGCTACTACCTAT_GTTGTTGAAGGTGACGACGACAAATTTTTC	1	0.000208424
ACTATTTCTCAGACTAAATCT_TTTGTTGCCACTATTAGTATCGGTT_GCTGACGGTTACAACTCTACTCGTTTTTCT	1	0.000208424
ACTATTTCTCAGACTAAATCT_TTTGTTGCCACTATTAATGGTGGTACTAATACCTAT_GTTGACACTGACCGTCTGTACCGTTTTGGT	1	0.000208424
ACTATTTCTCAGACTAAATCT_CTTGTTGCCGGTATTAATCCGGGTAGTATTACCAAT_GCTTTCCGTTCGTTCTGACTGAACATACT	1	0.000208424
ACTATTTCTCAGACTAAATAC_TTTGTTGCCGGTATTGGTGCTGGTGGTAATACCAAT_GTTCCGCGTCCGTCTCCGATCAAACTTCTG	1	0.000208424
ACTATTTCTCAGACTAAAGTT_CTTGTTGCCGCTATTGCTCGTGGTGGTAATACCAAT_GCTGACGAAGGTAAAGACGGTGGTCCGCGTCG	1	0.000208424
ACTATTTCTCAGACTAAAGAC_TTTGTTGCCGCTATTGGTTACGGTACTATTACCTAT_GTTTACTACGCTGTTTACGGTACTTTTTTTC	1	0.000208424
ACTATTTCTCAGACTAAAGAC_CTTGTTGCCGGTATTGGTTCGGTAGTAATACCTAT_GTTGCTGACGACGACGGTTGGTACGAAGACGACCGTCATTAC	1	0.000208424
ACTATTTCTCAGACTACTGAC_TTTGTTGCCAGTATTGCTACTGGTGGTAGTACCAAT_GTTTACCTGCTGGGTGGTGACAACCATGTT	1	0.000208424
ACTATTTCTCAGACTCAGCTG_CTTGTTGCCACTATTGCTGGTGGTGGTACCTAT_GCTTACCCGCTCCGTTACGGTTACCTTGGT	1	0.000208424
ACTATTTCTCAGACTACTGAA_TTTGTTGCCGGTATTAATGACGGTGCTAGTACCAAT_GTTGACGAATCTTATCGGTGACCCGTTTTAC	1	0.000208424
ACTATTTCTCAGACTACTCCG_TTTGTTGCCGGTATTGATGGTGGTGGTAGTACCAAT_GCTTACCGTTGGTGGTACATCATCCTTATC	1	0.000208424
ACTATTTCTCAGACTGTTTAC_CTTGTTGCCAGTATTAGTCCGGGTACTAGTACCAAT_GTTGGTGACACTGTTTACGACCCGCATGGT	1	0.000208424
ACTATTTCTCAGACTGTTTAC_CTTGTTGCCGCTATTAATTACGGTACTACTACCAAT_GCTGGTGGTGAAGAAGTTGGTTCTTACTACTACGTTCATCTG	1	0.000208424
ACTATTTCTCAGACTGTTTAC_CTTGTTGCCGCTATTGGTTCTGGTGGTATTACCTAT_GCTAAATACGGTTACCCGCATTACCCGTACTACCTGCTTGAC	1	0.000208424
ACTATTTCTCAGATCGCTTTC_CTTGTTGCCGGTATTGCTACTGGTGCTACTACCTAT_GTTCTGCGTTCTTCTCGTTACCGTTCTGACGTTGTTCTTGCT	1	0.000208424
ACTATTTCTCAGATCGGTGAC_CTTGTTGCCAGTATTGATCGTGGTGCTACTACCAAT_GTTCGTCTGTACTGGGAAGGTCTGCATCAG	1	0.000208424
ACTATTTCTCAGATCGGTGAC_CTTGTTGCCACTATTAGTGTTGGTGGTATTACCAAT_GCTCGTGGTGACTACGACATCGGTTTCTCTGACTGGTTTTTC	1	0.000208424
ACTATTTCTCAGATCGGTGAA_CTTGTTGCCGCTATTGCTGTTGGTGCTATTACCAAT_GCTTACCGTGCTGTTGACGTTGACCTTTGT	1	0.000208424
ACTATTTCTCAGATCGGTGAA_CTTGTTGCCGCTATTGCTGTTGGTGCTATTACCAAT_GCTTACCGTGCTGTTGACGTTGACCTTGGT	1	0.000208424
ACTATTTCTCAGATCGGTCGT_CTTGTTGCCGCTATTGGTACTGGTACTAATACCAAT_GTTGCTGACACTGTTCAGCTGTACTACTACATCTCTCATCGT	1	0.000208424
ACTATTTCTCAGATCGGTCGT_CTTCAGTATGGTTACGGTACTAATACCAAT_GCTACCCGTCTATCTCTACTGGTTATTCT	1	0.000208424
ACTATTTCTCAGATCGGTCCG_TTTGTTGCCGGTATTGCTCTGGGTGGTAGTACCAAT_GTTTACTACGGTGACGGTGACTACCTGCTGGACCAGTATTAC	1	0.000208424
ACTATTTCTCAGATCGGTCCG_TTTGTTGCCACTATTACTGACGGTGGTACTTCCAAT_GTACTTCCTTTCT	1	0.000208424
ACTATTTCTCAGATCGGTATC_TTTGTTGCCACTATTGATACTGGTACTAGTACCTAT_GTTTCTTCTTACTACTGGCGTTACTTTTAC	1	0.000208424
ACTATTTCTCAGATCGGTACT_TTTGTTGCCGGTATTGGTACTGGTAGTAGTACCAAT_GTTTCCTAACCGTGTTTCTAACGACCATGGT	1	0.000208424
ACTATTTCTCAGATCGGTAAC_TTTGTTGCCGGTATTAGTACTGGTGCTACTACCAAT_GCTGTTCGTTACGACCCGTCTATCGAAGGTGTTGGTACCAGACTTCTTA	1	0.000208424
ACTATTTCTCAGATCGGTAAC_TTTGTTGCCGCTATTGATGTTGGTAGTAGTACCTAT_GTTTACTTCGAAGCTTTCGACTACTCTTACTACGACTTTTAC	1	0.000208424
ACTATTTCTCAGATCGGTAAC_CTTGTTGCCGCTATTGCTGGTGGTGCTATTACCAAT_GCTGTTTACTACCATCAGCGTGGTTACGAATACGCTTTTCAA	1	0.000208424
ACTATTTCTCAGACTAACGAC_CTTGTTGCCGGTATTGGTTCGGTAGTAATACCTAT_GTTGCTGACGACGACGGTTGGTACGAAGACGACCGTCATTAC	1	0.000208424
ACTATTTCTCAGACTACTGAA_CTTGTTGCCGGTATTGATACTGGTGGTATTACCAAT_GTTCCGTACGCTGGTTACGAATGGTACCGACTTCACTTATGAC	1	0.000208424
ACTATTTCTCAGACTAACGAC_TTTGTTGCCAATATTGCTGCTGGTACTACTACCAAT_GCTCCGTGGCTGGGTGGTCCGGACGGTGGTTCTTACCTTTAC	1	0.000208424
ACTATTTCTCAGACTAACGCT_CTTGTTGCCGCTATTGCTGCTGGTGGTAATACCAAT_GTTGACGGTGAAATCGGTGCTTTCTATACT	1	0.000208424
ACTATTTCTCAGACTACTCAT_TTTGTTGCCACTATTAGTTCTGGTGGTACTACCTAT_GCTGACGCTATCGAAGCTGGTGGTGGTGACTACAAACTCGTT	1	0.000208424
ACTATTTCTCAGACTACTCAT_TTTGTTGCCACTATTAATAACGGTAGTAATACCAAT_GCTTACACTACTTACCGTGCTTACTATACT	1	0.000208424
ACTATTTCTCAGACTACTATC_TTTGTTGCCGGTATTAATTACGGTGGTAATACCAAT_GTTTCTGGTTACTCTTTCGCTCTGTTTTAC	1	0.000208424
ACTATTTCTCAGACTACTATC_TTTGTTGCCGCTATTGGTGAAGGTGGTACTACCAAT_GTTTCTCTTCTTACATCGGTCCGACTTACTACTACTTTCTG	1	0.000208424
ACTATTTCTCAGACTACTACT_TTTGTTGCCGCTATTACTTCTGGTGCTAATACCAAT_GTTGACGGTTCTCGTGTTACTTCTGCTTACTGGCATCATATC	1	0.000208424
ACTATTTCTCAGACTACTACT_TTTGTTGCCACTATTAGTTACGGTACTATTACCAAT_GATTACTCTGCTAAAGGTTACCTGGTTGACGATTCTTATGAA	1	0.000208424
ACTATTTCTCAGACTACTACT_CTTGTTGCCGCTATTAGTTCTGGTGCTATTACCAAT_GCTCAGTGGGGGCAGCATTCTTACGACATCCTGTACCATGTT	1	0.000208424
ACTATTTCTCAGACTACTACT_CTTGTTGCCAGTATTAATGACGGTACTAGTACCAAT_GTTGGTGACGACGTTTACCGTCAGTATTTC	1	0.000208424
ACTATTTCTCAGACTACTACT_CTTGTTGCCACTATTGCTGCTGGTGGTAGTACCAAT_GCTTCTTACGGTTACACTGCTCCGCTGTTCAACCGTCATAAC	1	0.000208424
ACTATTTCTCAGACTACTACT_CTTGTTGCCACTATTAATGCTGGTGCTATTACCAAT_GCTGGTACTCGTCTGTACTTCCGTGACCTGACTAACTATCGT	1	0.000208424
ACTATTTCTCAGACTAACTTC_TTTGTTGCCGGTATTGGTGCTGGTAGTAGTACCAAT_GCTTACCCGGGTTCTCTGTACCGTGGTGGTGACCATTAC	1	0.000208424
ACTATTTCTCAGACTAACTTC_TTTGTTGCCGCTATTAGTCTGGGTGGTAGTACCAAT_GCTGCTTTCACTTACATCGACTACTTTTTC	1	0.000208424
ACTATTTCTCAGACTAACTGG_CTTGTTGCCGGTATTGGTGTTGGTGGTATTACCTAT_GTTCCGCTGAAAACTACTCGTGCTGGTTACTCTCTCTTACT	1	0.000208424
ACTATTTCTCAGACTAACTAC_TTTGTTGCCGCTATTGCTCATGGTGCTAATACCAAT_GTTTACCGTGACGGTTACGAATCTCTTGTT	1	0.000208424
ACTATTTCTCAGACTAACTAC_TTTGTTGCCGCTATTAGTGACGGTACTATTACCAAT_GTTGACTACGCTCGTGACGACTACCATGTT	1	0.000208424
ACTATTTCTCAGACTAACTAC_TTTGTTGCCACTATTGGTACTGGTAGTATTACCTAT_GCTACTAACTACCTGGAAGACCGTACTCATGCTTACCATGAC	1	0.000208424
ACTATTTCTCAGACTAACGCT_TTTGTTGCCACTATTAGTGACGGTGGTACTACCAAT_GCTTTCCCGGAAGTTTACGTTGGTAACGACGTTCGTCATGTT	1	0.000208424
ACTATTTCTCAGACTAACGAC_TTTGTTGCCGGTATTGATAACGGTACTACTACCAAT_GCTGGTGACTCTGGTACTTTCTACCTTCCG	1	0.000208424
ACTATTTCTCAGAACGTTATC_CTTGTTGCCGCTATTAGTCTGGGTGGTACTACCAAT_GCTACTTGGGGTGACGGTTGGCATCATTAC	1	0.000208424
ACTATTTCTCAGACTCAGCTG_TTTGTTGCCGGTATTGGTCTGGGTGGTAGTACCTAT_GTTGACGACTACGACGGTTGGTCTTACACTTTCTACCTTGGT	1	0.000208424
ACTATTTCTCAGACTCAGGAC_TTTGTTGCCGGTATTAGTCTGGGTACTAGTACCAAT_GTTCCGGAACGTCTGGGTTACGCTCATCAT	1	0.000208424
ACTATTTCTCAGAACTTCCTG_TTTGTTGCCAGTATTACTCCGGGTAGTATTACCAAT_GCTGGTTACTCTAAAGGTCTGGTTCATGTT	1	0.000208424
ACTATTTCTCAGAACTTCTAC_CTTGTTGCCGCTATTGGTTACGGTAGTAATACCAAT_GTTTACGGTGCTCCGTTCGTTATCTACGGTGACAAACTTGAC	1	0.000208424
ACTATTTCTCAGACTCCGGGT_CTTGTTGCCACTATTAGTTTCGGTGGTATTACCTAT_GTGGTACTCCGTACTACGGTACTTATCGT	1	0.000208424
ACTATTTCTCAGACTACTTTC_CTTGTTGCCAGTATTGGTCAGGGTGCTAATACCTAT_GCTCCGGACTCTACTACGTTGTTGGTTACAACCCGTATGGT	1	0.000208424
ACTATTTCTCAGACTATCGTT_TTTGTTGCCGGTATTACTTTCGGTACTACTACCTAT_GCTTACCAGGACTTCGAATACTCTTTTATC	1	0.000208424
ACTATTTCTCAGACTATCGGT_CTTGTTGCCACTATTGATCGTGGTAGTAGTACCAAT_GCTACTCTGACTTCTCATCGTTCTCATGAC	1	0.000208424
ACTATTTCTCAGACTATCGCT_TTTGTTGCCGCTATTGATCCGGGTGCTAGTACCAAT_GCTTACCTGTCTCAGGCTGTTGACTCTGAACTGATCCATAAA	1	0.000208424
ACTATTTCTCAGACTATCGAT_TTTGTTGCCGGTATTGATTACGGTGGTACTACCTAT_GCTTCTGTTGCTCCGCAGGGTACTTACCTGTCTGCTCTTTTC	1	0.000208424
ACTATTTCTCAGACTATCGAC_CTTGTTGCCAGTATTAATTACGGTGGTACTACCAAT_GCTTACGTTTACGAATCTAACTACCATCAG	1	0.000208424
ACTATTTCTCAGACTATCGAA_TTTGTTGCCACTATTAATTCTGGTAGTAATACCAAT_GCTTCTTCCAGGCTTCTAACGCTGACGGTACTTTCTATACT	1	0.000208424
ACTATTTCTCAGACTATCCGTCTG_TTTGTTGCCGCTATTACTTACGGTGCTAGTACCTAT_GCTTACCCGGCTCCGCATTACGGTCGTCTGACTTACTTTGAC	1	0.000208424
ACTATTTCTCAGACTATCCCG_TTTGTTGCCAGTATTAATTACGGTGGTATTACCTAT_GCTTACGTTTACGACCATCAGGGTGTTTTCGGTTACCATGGT	1	0.000208424
ACTATTTCTCAGACTATCCAG_CTTGTTGCCAGTATTGATCTGGGTAGTAATACCTAT_GCTTACTTCAACCCGTACTCTTACGGTGCTTACGTTTATCAT	1	0.000208424
ACTATTTCTCAGACTATCACT_TTTGTTGCCGCTATTACTTCGGTGCTATTACCAAT_GCTGACCAGCCGATCCCGCGTCAGCATGGT	1	0.000208424
ACTATTTCTCAGACTATCACT_CTTGTTGCCGCTATTAGTGTTGGTGGTAGGACCTAT_GTTGAAATCGAAATCGACTACTACTATACT	1	0.000208424
ACTATTTCTCAGACTATCAAA_CTTGTTGCCGCTATTGGTTACGGTGGTAACTACCTAT_GCTCCGATCCGTTACTACGACGGTCATGGT	1	0.000208424
ACTATTTCTCAGACTACTTTC_TTTGTTGCCACTATTGATTGGGGTGCTACTACCAAT_GCTTCTACTAACGACGACCTGAACATCGACACTGGTCATACT	1	0.000208424
ACTATTTCTCAGAACGGTCAG_CTTGTTGCCAGTATTGGTGTTGGTACTACTACCTAT_GCTCCGCCGCTGTCCGTACTTCCCGTGACGGTGGTCAATAC	1	0.000208424
ACTATTTCTCAGACTACTTTC_CTTGTAGCCAGTATTGGTCAGGGTGCTAATACCTAT_GCTCCGGACTCTACTACGTTGTTGGTTACAACCCGTATGGT	1	0.000208424
ACTATTTCTCAGAACGGTCCG_CTTGTTGCCACTATTACTGTTGGTAGTAATACCTAT_GTTGACAACTCTCAGCTGGTTTACTATTGG	1	0.000208424
ACTATTTCTCAGAACGGTCGT_TTTGTTGCCGCTATTGGTAACGGTAGTACTACCAAT_CATTAC	1	0.000208424
ACTATTTCTCAGAACGTTACT_TTTGTTGCCGGTATTAGTTGGGGTGCTAATACCTAT_GTTGGTGCTTACCGTTCGACTTCCATGAC	1	0.000208424
ACTATTTCTCAGAACGGTTTC_CTTGTTGCCGCTATTACTTACGGTAGTACTACCTAT_GTTCTGCCGGACTACCCGTACACTCTTCCG	1	0.000208424
ACTATTTCTCAGAACGGTTCT_CTTGTTGCCGCTATTGGTCGTGGTACTATTACCAAT_GTTGTTTCTGTTCGTGGTTCTCAGCATGGT	1	0.000208424
ACTATTTCTCAGAACGGTTAC_TTTGTTGCCGCTATTAGTGACGGTGGTAGTACCAAT_GCTTACTACCGTGTTTACCTGTTCTTTCCG	1	0.000208424
ACTATTTCTCAGAACGGTTAC_CTTGTTGCCGCTATTGATGACGGTGCTACTACCAAT_GCTCTGGGTCGTGCTTACACTGACGACGACGACGCTCTTTAC	1	0.000208424
ACTATTTCTCAGAACGGTTAC_CTTGTTGCCAGTATTAATCCGGGTGGTACTACCTAT_GTTGACGGTTACGACATCGACGACTATTAC	1	0.000208424
ACTATTTCTCAGAACGGTGTT_TTTGTTGCCGCTATTAATCGTGGTGCTAATACCAAT_GCTGGTGACGTTGAACGTAAAGGTTTTGAC	1	0.000208424
ACTATTTCTCAGAACGGTGTT_CTTGTTGCCGGTATTGATGGTGCTAGTACCAAT_GTTGCTGGTTCTTCGACATCTCTTATGCT	1	0.000208424
ACTATTTCTCAGAACGGTGTT_CTTGTTGCCAGTATTGCTGAAGGTGGTAGTACCAAT_GTTTGGGCTCGTGTTATCGGTCGTCATCGT	1	0.000208424
ACTATTTCTCAGAACGGTGCT_TTTGTTGCCGGTATTATGACGGTGCTAGTACCAAT_GTTTCTTACCAGATCTCTATCCCGTTTTGG	1	0.000208424
ACTATTTCTCAGAACGGTGCT_CTTGTTGCCGGTATTGCTGCTGGTGGTATTACCTAT_GTTGCTTCTCCGACTGACTACCAGATCAAAACTCTGCATGAC	1	0.000208424
ACTATTTCTCAGAACGGTGAC_TTTGTTGCCACTATTACTGACGGTCCTAATACCAAT_GTTTCTTCTCGTTACTACTCGCTTTGAC	1	0.000208424
ACTATTTCTCAGAACGGTGAC_CTTGTTGCCGCTATTAATTCGGTGGTATTACCTAT_GTTTTCTGGTGGGCTTCTGACTACCTTTCT	1	0.000208424
ACTATTTCTCAGAACGGTGAC_CTTGTTGCCAGTATTGATCGTGGTAGTAGTACCAAT_GTTCTGAACGACTCTCATTACAAAGTTTACGCTACTCTTCTG	1	0.000208424
ACTATTTCTCAGAACGGTGAC_CTTGTTGCCAGTATTAGTGACGGTAGGACTACCTAT_GCTGCTTACGTTTACCGTCTGGTTGACGAACAGCGTTTTACT	1	0.000208424
ACTATTTCTCAGAACGGTGAC_CTAGTTGCCACTATTGATACTGGTGGTAGTACCTAT_GTTCGTCCGGACGTTTTCTACGACCTTACT	1	0.000208424
ACTATTTCTCAGAACGGTCGT_TTTGTTGCCGCTATTGGTACTGGTACTAATACCAAT_GTTGACGACTCTCATGCTTCGCTCTTGGT	1	0.000208424
ACTATTTCTCAGAACGGTCGT_CTTGTTGCCGCTATTAATACTGGTGGTAATACCTAT_GCTGTTTACACTTACTACTACCACTACCAGGTTCTGCTTTCT	1	0.000208424
ACTATTTCTCAGACTCAGGAA_TTTGTTGCCACTATTAATCATGGTGCTAATACCTAT_GCTTGGTACCCGGTTGACCGTGCTTACATCGGTGGTTTTATC	1	0.000208424
ACTATTTCTCAGACTACTGCT_TTTGTTGCCACTATTGCTGACGGTGGTATTACCAAT_GTTGGTCGTATCTCTTACCATGCTTTTATC	1	0.000208424
ACTATTTCTCAGACTACTTC_CTTGTTGCCACTATTGGTTACGGTGGTAATACCAAT_GCTTCTGCTTACGTCGCGCATCGTTACGACTGGGGTCTTGAC	1	0.000208424
ACTATTTCTCAGACTCCGCTG_CTTGTTGCCAGTATTGGTTGGGGTAGTACTACCAAT_GCTTACTGGCGTTCTTCTAACTACTATTAC	1	0.000208424
ACTATTTCTCAGACTCCGCGT_TTTGTTGCCACTATTGATTTCGGTACTACTACCAAT_GCTCAGGACGACTCTCCGTCTGTTCTTTAC	1	0.000208424
ACTATTTCTCAGACTCCGCGT_TTTGTTGCCACTATTGATTCTGGTAGTACTACCAAT_GCTACTCGTATCTCTGTTTCTCCGTATAAA	1	0.000208424
ACTATTTCTCAGACTCCGCGT_CTTGTTGCCAGTATTACTTTCGGTACTAATACCAAT_GTTTCTACTTCTTACACTACTAACTATGAC	1	0.000208424
ACTATTTCTCAGACTCCGCCG_TTTGTTGCCGCTATTGATTCTGGTGGTATTACCAAT_GCTGGTCAGTACTACGGTCCGCATTCTGAACGTGAACTTCGT	1	0.000208424
ACTATTTCTCAGACTCCGATC_TTTGTTGCCACTATTAGTCTGGGTACTAATACCTAT_GTTCCGGGTACTGCTACTAACGACTATGAC	1	0.000208424
ACTATTTCTCAGACTCCGACTTAC_CTTGTTGCCACTATTACTTACGGTAGTAGTACCTAT_GTTCCGTACCGTTCTTTCCTGGTTCATTCTTACCATTCT	1	0.000208424
ACTATTTCTCAGACTCCGAAA_TTTGTTGCCGCTATTACTTACGGTGCTACTACCTAT_GTTTACACTGTTATCGTTGGTCTGTCTTTCACTCTGCATCCG	1	0.000208424
ACTATTTCTCAGACTCATGTT_CTTGTTGCCGCTATTAGTGACGGTGGTAGTACCATT_GCTCCGGGTTACGTTTCTTACGGTCATGTT	1	0.000208424
ACTATTTCTCAGACTCATGTT_CTTGTTGCCGCTATTAGTGACGGTGGTAGTACCAAT_GCTCCGGGTTACGTTTCTTACGGTCATGTT	1	0.000208424
ACTATTTCTCAGACTCATGAC_TTTGTTGCCAGTATTACTCGTGGTAGTAATACCAAT_GCTGGTCGTCGTGGTGGTACTGGTTCTGACGCTGACTATCTG	1	0.000208424
ACTATTTCTCAGACTCATGAA_CTTGTTGCCGCTATTAATGCTGGTACTATTACCAAT_GTTGACAACCGTCCGGTTGACCTGCCGCTGTCTTTAAA	1	0.000208424
ACTATTTCTCAGACTCATATC_CTTGTTGCCGCTATTGATCGTGGTGCTAATACCAAT_GTTTACTCTTCTTACTCTTCTATCCTTCCG	1	0.000208424
ACTATTTCTCAGACTCAGTAC_TTTGTTGCCACTATTGATTACGGTACTACTACCAAT_GCTTACGACTTCGCTCTGGACGGTTATGTT	1	0.000208424
ACTATTTCTCAGACTCAGTAC_CTTGTTGCCACTATTGATGGTGGTACTATTACCAAT_GTTGCTTACTCTGCTACTTGGCCGGAAGCTCAGGCTCGTCATCCG	1	0.000208424
ACTATTTCTCAGACTCAGGTTGAC_TTTGTTGCCACTATTAGTGTTGATGGTAATACCTAT_GCTTACGACTCTTACTACTGGCGTATCTTCGTTCTTGAC	1	0.000208424
ACTATTTCTCAGACTCAGGCT_CTTGTTGCCAGTATTGCTTGGGGTAGTACTACCTAT_GTTGGTTCTGACACTTTCTCTAACTCTACTTCTGTCTCATTCT	1	0.000208424
ACTATTTCTCAGACTCCGGAC_TTTGTTGCCACTATTAGTAAAGGTACTACTACCAAT_GCTCTGGTTTACTACTCTACTATCCATCCG	1	0.000208424
ACTATTTCTCAGACTACTTGG_TTTGTTGCCGCTATTGATCTGGGTGCTATTACCTAT_GTTTCTCATTACGGTACTTCTTACTCTGTTTACCCGTCATTAC	1	0.000208424
ACTATTTCTCAGACTCCGGAC_TTTGTTGCCGGTATTACTATCGGTGCTAGTACCTAT_GCTCCGAACTACCGTGTTCAGGCTTTTCTG	1	0.000208424
ACTATTTCTCAGACTCCGGCT_CTTGTTGCCAGTATTGATTCTGGTGCTAGTACCAAT_GTTTACTTCCTGCCGCTGGGTTACGACAACGGTATCCATCGT	1	0.000208424
ACTATTTCTCAGACTACTTCT_CTTGTTGCCGCTATTGATGTTGGTACTATTACCAAT_GTTACTCGTCCGCGTGCTCTGCGTGGTATCGAATACTTTAAC	1	0.000208424
ACTATTTCTCAGACTACTTAC_TTTGTTGCCGGTATTAATAACGGTACTAATACCAAT_GTTGGTTCTGACACTTGGTACTGGCAGTACATCACTCATACT	1	0.000208424
ACTATTTCTCAGACTACTTAC_TTTGTTGCCAGTATTGATCTGGGTGGTACTAGTACCTAT_GTTTTCACTTACGGTCAGGGTGCTCATCAG	1	0.000208424
ACTATTTCTCAGACTACTTAC_CTTGTTGCCAGTATTAGTGACGGTACTAATACCTAT_GCTTACTCTGACCCGTACGACTACGGTGCTGTTATCCTTTAC	1	0.000208424
ACTATTTCTCAGACTACTTAC_CTTGGTTGCCACTATTACTGACGGTACTAATACCAAT_GTTTACTGGCTGCATGTTCAGGGTTATGCT	1	0.000208424
ACTATTTCTCAGACTACTGTT_CTTGTTGCCGCTATTGATTACGGTACTATTTCCAAT_GCTTACTCTTACGACTTCGACTACCTTCAG	1	0.000208424
ACTATTTCTCAGACTACTGTT_CTTGTTGCCGCTATTGATTACGGTACTATTACCAAT_GCTTACTCTTACGACTTCGACTACCTTCAG	1	0.000208424
ACTATTTCTCAGACTACTGGT_TTTGTTGCCAGTATTACTGTTGGTACTAGTACCTAT_GTTCCGGTTGTTGACTCTACTATCTTTTAC	1	0.000208424
ACTATTTCTCAGACTACTGGT_CTTGTTGCCGGTATTGATTACGGTAGTACTACCTAT_GTTCTGCTGGGTTGGTACGGTTACCTGAACGGTCGTTTTTAC	1	0.000208424
ACTATTTCTCAGACTACTGGT_CTTGTTGCCAGTATTGCTCCGGGTACTACTACCTAT_GCTACTTTCACTCGTTACGTTTGGTTTGAC	1	0.000208424
ACTATTTCTCAGACTACTGCT_TTTGTTGCCAGTATTGATTTCGGTGCTATTACCAAT_GTTTACGCTCAGGGTGGTGCTCCGCTGGTTTACTACTATTCT	1	0.000208424
ACTATTTCTCAGACTATCTAC_TTTGTTGCCGCTATTAATATCGGTGCTAGTACCTAT_GCTTACGCTGCTTCTGGTCTGGCTTATCAT	1	0.000208424
ACTATTTCTCAGACTATCTTC_TTTGTTGCCAGTATTAATGACGGTGCTATTACCAAT_GCTTCTCATTTCTACACTCGTTTCTACCCGGACGACCATACT	1	0.000208424
ACTATTTCTCAGACTATCTTC_TTTGTTGCCGGTATTGGTTACGGTGGTAATACCAAT_GTTCGTACTGACTACTACGAAGGTTTTAAC	1	0.000208424
ACTATTTCTCAGACTCAGATC_TTTGTTGCCAGTATTGCTACTGGTGGTATTACCTAT_GTTTCTGCTACTAAAAAATCTGCTTCTGAATACGCTCATGTT	1	0.000208424
ACTATTTCTCAGACTCCGGCT_TTTGTTGCCACTATTGGTGGTGGTAGTACTACCAAT_GCTACTGGTTTCAACTACGTTTACCTTTTC	1	0.000208424
ACTATTTCTCAGACTCCGGCT_CTTGTTGCCGATATTGGTTACGGTAGTAGTACCTAT_CTGAAGACGACGTTGACTCTACTGCTTACCTGCGTCTTTCT	1	0.000208424
ACTATTTCTCAGACTCCGGCT_CTTGTTGCCACTATTGATTACGGTGCTACTACCTAT_GTTACTGACTGGGGTTACTGGGCTTATCGT	1	0.000208424
ACTATTTCTATCGTTTCTAC_TTTGTTGCCAGTATTGCTCCGGGTGCTAGTACCTAT_GCTGAATACTACCATACTGGTTGGTTTCCG	1	0.000208424
ACTATTTCTCAGACTGGTTTC_TTTGTTGCCGCTATTGATTACGGTAGTACTACCAAT_GTTTCTGACGACGTTCTGGCTTACTATGTT	1	0.000208424
ACTATTTCTCAGACTGTTAAC_CTTGTTGCCGGTATTGATTCTGGTACTAGTACCTAT_GTTTGGAACTCGGTTTCTACGACCTGGCTGGTGGTCATTCT	1	0.000208424
ACTATTTCTATCTACAAATCT_CTTGTTGCCAGTATTACTTTCGGTGGTATTACCAAT_GCTCAGCGTACTTACGTTTCTGGTTATATC	1	0.000208424
ACTATTTCTATCTACAAATAC_TTTGTTGCCGCTATTGGTTACGGTAGTAGTACCAAT_GTTATCCATGACCGTTCTTACTGGTCTGTTTTCTACTTGAC	1	0.000208424
ACTATTTCTATCTACAAATAC_TTTGTTGCCACTATTGGTGTTGGTGCTAGTACCAAT_GCTGCTGACTACAACTCTTCGCTGTTAACTACCTGCTTGCT	1	0.000208424
ACTATTTCTATCTACAAAGGT_TTTGTTGCCAGTATTGATGACGGTACTAATACCAAT_GTTGAAAACGTTCCGCTGGAATACGACCGTTACGACTTTGGT	1	0.000208424
ACTATTTCTATCTACAAAGGT_CTTGTTGCCACTATTAATATCGGTACTACTACCTAT_GCTTCTTCCTGGGTGACCATCGTCTTCGT	1	0.000208424
ACTATTTCTATCTACAAAGAC_TTTGTTGCCAGTATTAGTGACGGTACTACTACCTAT_GCTTTCTACGACTGGCCGGCTACTACTCTGCGTCCGTATGGT	1	0.000208424
ACTATTTCTATCTACAAAGAC_CTTGTTGCCAGTATTACTTACGGTAGTAATACCAAT_GTTGGACTAAAGCTGTTTACTGGCATGGT	1	0.000208424
ACTATTTCTATCTACAAAATC_CTTGTTGCCGGTATTGGTGCTGGTAGTAATACCAAT_GTTTACAACTGGTCTCTGTCTCATTTTTGG	1	0.000208424
ACTATTTCTATCTACAAAACT_CTTGTTGCCACTATTAGTTACGGTGGTAATACCAAT_GCTCAGCCGTACACTGCTACTGTTCATTAC	1	0.000208424
ACTATTTCTATCTAAGGTTAC_TTTGTTGCCAGTATTGCTTCTGGTGCTAATACCAAT_GTTGACTCTCTGGTTGACAAATGGTTTCCG	1	0.000208424
ACTATTTCTATCTACAACTAC_TTTGTTGCCGCTATTGATTACGGTGGTACTACCAAT_GCTAAATTCGACGCTGACGCTTGGCATGAC	1	0.000208424
ACTATTTCTATCTACAACTAC_TTTGTTGCCGGTATTGATTACGGTGGTAATACCAAT_GTTTACTACTTCCGTGTTCGTAACCCGTCTGGTGGTTTTCTG	1	0.000208424
ACTATTTCTATCTACAACTCT_CTTGTTGCCGCTATTGCTGAAGGTGCTATTACCAAT_GCTTACGTTCTGGCTATCAAAGGTGCTAGTGGTTCTTTTTAC	1	0.000208424
ACTATTTCTATCTACAACTCT_CTTGTTGCCGCTATTGCTGAAGGTGCTATTACCAAT_GCTTACGTTCTGGCTATCAAAGGTGCTCGTGGTTCTTTTTAC	1	0.000208424
ACTATTTCTATCTACACTGAC_CTTGTTGCCACTATTAGTACCGGTACTAATACCAAT_GCTCCGTCTGACCGTCTGCCGCCGTATCGT	1	0.000208424
ACTATTTCTATCTACACTCGT_TTTGTTGCCGCTATTAGTCCGGGTGCTAATACCAAT_GCTAACTACGTTTATTTCGACGACCTTGAC	1	0.000208424
ACTATTTCTATCTACACTCGT_TTTGTTGCCACTATTAGTTTCGGTGGTATTACCAAT_GCTTACGAAACTCATCGTCCGGCTCATAAC	1	0.000208424
ACTATTTCTATCTACAAATGG_TTTGTTGCCGCTATTAGTTACGGTGGTATTACCTAT_GCTCTGTACATCCGTGAAGACGACCAGCAGTACACTTATTC	1	0.000208424
ACTATTTCTATCTACACTCGT_CTTGTTGCCGCTATTAATACTGGTGCTACTACCTAT_GTTTCTGACGCTCCGCATGACTACGGTTACTACGGTTTTTCT	1	0.000208424
ACTATTTCTATCTACAACAAA_CTTGTTGCCGCTATTGCTACTGGTACTAGTACCAAT_GTTTACACTTACCCGGTTGACGTTTATGAC	1	0.000208424
ACTATTTCTATCTACACTGAC_CTTGTTGCCAGTATTGGTCAGGGTGCTATTACCAAT_GTTGACGCTACTGAATACGACGCTCTTGGT	1	0.000208424
ACTATTTCTATCTACACTGAC_CTTGTTGCCGCTATTACTTACGGTAGTAATACCAAT_GTTGACTACCTGCTGCCGATCTGGGGTTACTTCTACCATTAC	1	0.000208424
ACTATTTCTATCGTTTTCTTC_TTGCCAGTATTAATGTTGGTAGTAATCCCTAT_GTTGAAGTTCGTACTACTCGTTCTCATTAC	1	0.000208424
ACTATTTCTATCTACAACCCG_TTTGTTGCCACTATTGGTTACGGTAGTAGTACCTAT_GCTTACGTTAACTACTACTTCTATATC	1	0.000208424
ACTATTTCTATCTACAACTAC_TTTGTTGCCGCTATTAGTGAAGGTGGTAATACCTAT_GCTACTGAATACTACCGTCCGGCTTACACTAACGCTCCGGACCTTCAG	1	0.000208424
ACTATTTCTATCTACAACTAC_TTTGTTGCCAGTATTACTTACGGTAGTAGTACCTAT_GTTGACCGTGAACTGGTTGGTTGGCCGGGTCATTGGTTTCGT	1	0.000208424
ACTATTTCTATCTACAACTAC_TTTGTTGCCACTATTGCTTTCCGGTACTAGTACCAAT_GTTGGTGGTCGTTACGGTGGTTACCATACT	1	0.000208424
ACTATTTCTATCTACAACTAC_CTTGTTGCCGGTATTACTTACGGTACTACTACCTAT_GCTTACTACTGGAAAGAATCTCAGACTTCCCGTTCTCTTGTT	1	0.000208424
ACTATTTCTATCTACAACTAC_CTTGTTGCCGCTATTGCTTACGGTAGTAGTACCTAT_GCTGTTGTTTACAACTGGCCGTGGAACGTTTACGACTTTCCG	1	0.000208424
ACTATTTCTATCTACAACGGT_TTTGTTGCCGGTATTGCTGACGGTACTAGTACCTAT_GGACTATGAC	1	0.000208424
ACTATTTCTATCTACAACGCT_TTTGTTGCCAGTATTGGTTACGGTAGTAGTACCAAT_GTTACTGACCTGGACACTACTCTGCTTTTC	1	0.000208424
ACTATTTCTATCTACAACGA_CTTGATGCCGGTATTAGTTACGGTAGTACTACCTAT_GCTGCTGGTATCTACGGTGACTCTCATTTC	1	0.000208424
ACTATTTCTATCTACAACGAA_TTTGTTGCCACTATTGGTAACGGTGGTAATACCAAT_GTTTACGACAACCTGGACACTGGTCAGTCTCCGCCGCCGCTTTCT	1	0.000208424
ACTATTTCTATCTACAACCTG_CTTGTTGCCAGTATTGATACTGGTACTACTACCTAT_GTTCAGTACGCTCCGGACTACTACCTTTAC	1	0.000208424
ACTATTTCTATCTACAACCTG_CTTGTTGCCACTATTAGTGACGGTGGTAGTACCAAT_GTTCAGCTGTACTACGGTTACGCTCATGTTGGTGACCTTAAA	1	0.000208424
ACTATTTCTATCTACAACCGT_TTTGTTGCCGGTATTACTTACGGTACTATACCAAT_GTTGTTCGTGCTGGTCTGACTCGTTACGTTGTTGCTCATGAC	1	0.000208424
ACTATTTCTATCTACAACCCG_TTTGTTGCCGCTATTGCTTACGGTACTAATACCAAT_GCTGACTACTACCAGGACGCTTTCTATGAC	1	0.000208424
ACTATTTCTATCTACAACATC_CTTGTTGCCAGTATTGGTCATGGTACTAGTACCTAT_GCTAAACGTAACGACGACCGTGTTCATCGT	1	0.000208424
ACTATTTCTATCTACAACAAA_TTTGTTGCCACTATTACTGAAGGTGGTAGTACCTAT_GTTTTCCTGGACGACTACCGTAAATATCTG	1	0.000208424
ACTATTTCTATCTACACTGAC_CTTGTTGCCGGTATTAGTCCGGGTAGTAATACCAAT_GTTCCGAAATACAAACTGGGTGGTCTTCTG	1	0.000208424
ACTATTTCTATCTACACTCGC_TTTGTTGCCGGTATTACTTACGGTGCTAGTACCAAT_GTTTACGTTATCCGTGACTACGGTTATCTG	1	0.000208424
ACTATTTCTATCTACACTCAG_TTTGTTGCCACTATTGCTTCTGGTAGTAATACCTAT_GTTGCTGGTCTGCGTTACGGTGGTTTCCTGCCGTCTCATTAC	1	0.000208424
ACTATTTCTATCTCTTACCGT_TTTGTTGCCAGTATTGATTTCGGTAGTAGTACCAAT_GTTCATCGTTGGCTGTCTATCCCGTATGCT	1	0.000208424
ACTATTTCTATCTCTTACCTG_TTTGTTGCCACTATTAATGAACGTGGTAATACCTAT_GTTGGTGACCACCGTTACTCTGGTGCTGGTTTCTGGCGTTATTAC	1	0.000208424
ACTATTTCTCAGACTGACCAG_TTTGTTGCCGCTATTAGTCATGGTAGTATTACCAAT_GTTTACTACTACTACGTTACTACTTATCAG	1	0.000208424
ACTATTTCTCAGACTGACGCT_CTTGTTGCCACTATTGGTCAGGGTGGTATTACCAAT_GTTTACCCGTCTTACATCTACGGTTCTTCTTACCGTCTTTAC	1	0.000208424
ACTATTTCTCAGACTGACGAC_TTTGTTGCCGGTATTGGTCTGGGTGCTAGTACCTAT_GCTTACGACTCTTACACTCATTAC	1	0.000208424
ACTATTTCTCAGACTGACGAC_TTTGTTGCCGCTATTGGTTACGGTGGTACTACCAAT_GCTTACGTTGTTGACGAAATCGACTGGGAACTGTACTATATC	1	0.000208424
ACTATTTCTCAGACTGACGAC_TTTGTTGCCAGTATTACTCGTGGTGGTAATACCAAT_GCTTACGACGCTGACCAGTACGCTTTTTAC	1	0.000208424
ACTATTTCTCAGACTGACGAC_CTTGTTGCCGGTATTGCTTACGGTACTAATACCAAT_GCTTCTTCTCGTCAGGTTGAACGTATCTACTACACTTTTTGG	1	0.000208424
ACTATTTCTCAGACTGACGAC_CTTGTTGCCGGTATTACTGAAGGTACTAGTACCAAT_GCTTACCTGTACCGTAAAGACCTACGGTTACAACGAATATTGG	1	0.000208424
ACTATTTCTCAGACTGACGAC_CTTGTTGCCGCTATTAGTTGGGGTACTAATACCAAT_GTTGAATACCGTTGGACTGACGACCTTCGT	1	0.000208424
ACTATTTCTCAGACTGACGAC_CTTGTTGCCAGTATTACTGCTGGTGCTAGTACCAAT_GCTTACTACATCGTTGAATACTACCGTAACCAGTCTTTTAC	1	0.000208424
ACTATTTCTCAGACTGACCGT_TTTGTTGCCGGTATTACTGACGGTGGTACTACCAAT_GCTCCGGACGCTGACTCTGGTAAATATTCT	1	0.000208424
ACTATTTCTCAGACTGACCGT_TTTGTTGCCCTATTACTTCTGGTGCTAGTACCAAT_GTTGCTTCTACGGTACTGACTACCTTACT	1	0.000208424
ACTATTTCTCAGACTGACCGT_TTTGTTGCCACTATAGGTCGTGGTACTAGTACCTAT_GTTTGGACTTACGGTTCTTGGGGTCTTTAC	1	0.000208424
ACTATTTCTCAGACTGACCCG_TTTGTTGCCAGTATTAATGACGGTGGTATTACCTAT_GTTGGTCCGGACCTGGACGGTGAATATGTT	1	0.000208424
ACTATTTCTCAGACTGACCAT_TTTGTTGCCAGTATTGGTGACGGTAGTACTACCAAT_GTTTCTACTGGTCAGGACCGTGACCATCAG	1	0.000208424
ACTATTTCTCAGACTGACCAG_TTTGTTGCCAGTATTGGTTACGGTGGTAGTACCAAT_GTTGACGCTCGTACTTTCTTCGAATATCAG	1	0.000208424
ACTATTTCTATCTCTTACCGT_TTTGTTGCCACTATTAGTGTTGGTACTAATACCAAT_GCTGACTACACTCTGTACGGTTACGACCCGGACATCTTTGGT	1	0.000208424
ACTATTTCTATCTACACTCCG_TTTGTTGCCGCTATTAGTGGTGGTGGTATTACCAAT_GTTTACACTTCTTTCTACCATACTCCGGAAGGTCTGCATGGT	1	0.000208424
ACTATTTCTATCTACAACTCT_TTTGTTGCCGGTATTGCTTCTGGTAGTAGTACCTAT_GGTCCGTCTAACCGTGACGACTCTCTGACCTGACTTATTAC	1	0.000208424
ACTATTTCTATCTACACATC_CTTGTTGCCGCTATTACTTTCGGTACTAGTACCAAT_GTTCGTGCTGTTGACTACGACTGGTACTACTCTTACTATACT	1	0.000208424
ACTATTTCTATCTACACTCAG_CTTGTTGCCGCTATTAGTGGTGGTAGTAGTACCAAT_GCTCGTAAATACTCTCAGTACGACCAGCATTAC	1	0.000208424
ACTATTTCTATCTACACTATC_TTTGTTGCCGGTATTAATATCGGTACTAATACCAAT_GCTTACGTTGGTACTGCTACTTTCCATGAC	1	0.000208424
ACTATTTCTATCTACACTATC_TTTGTTGCCGGTATTAATATCGGTACTAAAACCAAT_GCTTACGTTGGTACTGCTACTTTCCATGAC	1	0.000208424
ACTATTTCTATCTACACTATC_TTTGTTGCCAGTATTAGTGACGGTGCTAATACCTAT_GCTCGTCAGGACCAGGACGACCGTGCTTACTACCCGTATTAC	1	0.000208424
ACTATTTCTATCTACACTATC_CTTGTTGCCACTATTGCTCATGGTACTAGTACCTAT_GTTTCTTACGGTACTGGTGACCGTGACATCGCTGACCTTTAC	1	0.000208424
ACTATTTCTATCTACACTACT_TTTGTTGCCAGTATTGCTACTGGTGCTACTACCAAT_GTTGTTACTAACACTTTCGACGAACTGACTCAGATCTTTTAC	1	0.000208424
ACTATTTCTATCTACACTACT_TTTGTTGCCACTATTACTAACGGTGGTAATACCAAT_GTTTCTTCTCAGTACGCTATCGAATATATC	1	0.000208424
ACTATTTCTATCTACACTACTT_CTTGTTGCCACTATTAGTATCGGTGCTAGTACCAAT_GTTGTTTGGGTTGACATCGGTCCGCATGAA	1	0.000208424
ACTATTTCTATCTACACTAAC_TTTGTTGCCGCTATTAATTGGGGTGCTAATACCTAT_GCTGCCGTGAAGACCTGTCTCTTTTC	1	0.000208424
ACTATTTCTATCTACACTAAC_CTTGTTGCCGGTATTACTGTTGGTACTACTACCAAT_GTTGAACGTGAATACTTCACTCTGTATACT	1	0.000208424
ACTATTTCTATCTACACTAAC_CTTGTTGCCGGTATTACTGTTGGTACTACTACCAAT_GTTGAACGTGAATACTTCACTCAGTATACT	1	0.000208424
ACTATTTCTATCTACACTAAA_TTTGTTGCCGCTATTGCTGCTGGTGCTATTACCTAT_GTTCAGTACGTTGTTGACGGTAACCATTAC	1	0.000208424
ACTATTTCTATCTACACTAAA_TTTGTTGCCACTATTGCTGACGGTGGTACTACCAAT_GTTTTCTCTTACGGTGGTGGTGCTTATTTC	1	0.000208424
ACTATTTCTATCTACACTAAA_CTTGTTGCCACTATTAATGACGGTAGTACTACCAAT_GCTGTTCCGTACCGTCTGTGGCGTCCGATCCGTGGTCATTAC	1	0.000208424
ACTATTTCTATCTACACCGTT_CTTGTTGCCAGTATTGGTCCGGGTACTAGTACCAAT_GCTGTTGTTTTCCCGGGTTACTACCTTGCT	1	0.000208424
ACTATTTCTATCTACACCGCCT_CTTGTTGCCACTATTACTATCGGTGCTAGTACCTAT_GCTTACTACTACTGGGCTGACCCGTACGCTTACTCTCATGAC	1	0.000208424
ACTATTTCTATCTACACCCGT_TTTGTTGCCGGTATTACTTACGGTACTATACCAAT_GTTGTTCGTGCTGGTCTGACTCGTTACGTTGTTGCTCATGAC	1	0.000208424
ACTATTTCTATCTACAACTTC_CTTGTTGCCAGTATTAATGACGGTGCTATTACCAAT_GCTGACGTTGACTCTCGTTCTACTGTTACTCTGACTTTTCTG	1	0.000208424
ACTATTTCTCAGACTGACGCT_TTTGTTGCCAGTATTAATACTGGTGCTAGTACCAAT_GCTGGTGACACTTACTACTGGTACTATGCT	1	0.000208424
ACTATTTCTATCTACACTTAC_CTTGTTGCCGGTATTGATTACGGTAGTAATACCTAT_GTTGACGTTAAAGCTTGGAACTACTCTTTCACTCGTCTTCAG	1	0.000208424
ACTATTTCTATCTACACTTAC_TTTGTTGCCGCTATTGATGGTGGTGCTAATACCAAT_GCGTTCCGTACCTGTCTCGTGACTTCCTGCTGGTTTACTTTTAC	1	0.000208424
ACTATTTCTATCGTTTTCTTC_CTTGTTGCCAGTATTAGTGCTGGTGCTACTACCAAT_GTTCGTGTTGACGACTACTACACTGACTCTTACGGTTTTTAC	1	0.000208424
ACTATTTCTATCTACATCCTG_TTTGTTGCCAGTATTAGTGTTGGTGCTAGTACCAAT_GCTTACCGTGATCGTCCGTCTCAGCTTGAC	1	0.000208424
ACTATTTCTATCTACACTGGT_CTTGTTGCCAGTATTGCTTACGGTACTACTACCTAT_GTTGTTTCTCGTCAGGCTCGTTACTCTTACGGTGAATATGCT	1	0.000208424
ACTATTTCTATCTACACTTAC_CTTGTTGCCGCTATTACTGTTGGTGCTATTACCTAT_GTTGCTGACTACGGTCCGCGTCCGTTTCTG	1	0.000208424
ACTATTTCTATCTACACTTAC_CTTGTTGCCAGTATTAGTTACGGTGGTAGTACCAAT_GCTTACGACCCGTACGCTTACGCTTCTGACTTTCTTTCCATGCT	1	0.000208424
ACTATTTCTATCTACACTTAC_CTTGTTGCCACTATTGCTGACGGTGCTAATACCAAT_GCTCGTGGTTACTACGTTCTGTACGGTGACGTTGGTCATCGG	1	0.000208424
ACTATTTCTATCTACACTTAC_CTTGTTGCCACTATTGATACTGGTACTAATACCAAT_GCTTACCCGGACAACCTGTACCGTTATACT	1	0.000208424
ACTATTTCTATCTACACTTAC_CTTGTTGCCACTATTACTGTTGGTGCTAGTACCTAT_GTTATCAACGACTACTTCTACCCGTATTTC	1	0.000208424
ACTATTTCTATCTACACTTAC_CTTGTTGCCACTATTAATCGTGGTAGTACTACCAAT_GCTGAACGTCGTACTTACTACGTTATCTACGACGGTTTTCCG	1	0.000208424
ACTATTTCTATCTACACTGTT_TTTGTTGCCGCTATTGCTACTGGTGCTAATACCTAT_GTTGACTGGCTGGCTTACGACACTTATTAC	1	0.000208424
ACTATTTCTATCTACACTGTT_TTTGTTGCCACTATTGCTGCTGGTGCTATTACCTAT_GCGTTACTCTGCTTACCAGCT	1	0.000208424
ACTATTTCTATCTACACTGTT_TTTGTTGCCACTATTAGTAACGGTACTAATACCTAT_GCTACTCAGTACTTCCTGGCTGACCATTAC	1	0.000208424
ACTATTTCTATCTACACTGTT_CTTGTTGCCGGTATTGCTGGTGGTACTATTACCTAT_GTTTACGTTTACTACTCTGCTACTCATTCT	1	0.000208424
ACTATTTCTATCTACACTGTT_CTTGTTGCCGGTATTGATAACGGTACTAGTACCTAT_GCTGCTGCTGGGTCTGGACACTTACTTCGACTCTCATTAC	1	0.000208424
ACTATTTCTATCTACACTGGT_TTTGTTGCCGCTATTGATCCGGGTGGTAGTACCAAT_GCTGACAACACTGACTACGTTTCTTCTTCTACGGTTTTCGT	1	0.000208424
ACTATTTCTATCTACACTGGT_TTTGTTGCCGCTATTAATCAGGGTAGTACTACCAAT_GTTTGGTCCAGTTCGGTGGTGTTGGTGTTCCGACTCATCAT	1	0.000208424
ACTATTTCTATCTACACTGGT_CTTGTTGCCACTATTAGTGGTGGTGGTACTACCTAT_GCTTCTCGTCCGTCTGGTAAACGTTATCTG	1	0.000208424
ACTATTTCTATCGTTTTCTCT_CTTGTTGCCAGTATTACTACTGGTAGTAGTACCTAT_GCTTTCCCGTACTACTACCTGTACCATTAC	1	0.000208424
ACTATTTCTATCTACACTGAC_CTTGTTGCCGCTATTAGTCATGGTACTAATACCTAT_GTTGACCTGCATCCGGACGGTAAAGCTCCGGTTACTTATCCG	1	0.000208424
ACTATTTCTATCGTTTACTAC_TTTGTTGCCGCTATTAGTTACGGTAGTAATACCTAT_GTTGCTCCGGGTTTCGCTTACGCTCAGTACGACGGTCATGAC	1	0.000208424
ACTATTTCTATCGTTTACTAC_TTTGTTGCCGGTATTACTGGTGGTGGTATTACCTAT_GTTGACCTGGTTGAACATCTGGGTGTTGACGGTTTTCGT	1	0.000208424
ACTATTTCTATCGTTTCTACT_CTTGTTGCCACTATTGCTGACGGTACTAATACCTAT_GCTTACCATCGTGACTACGACGGTTTTTTC	1	0.000208424
ACTATTTCTATCGTTTCTAAC_TTTGTTGCCGGTATTGCTCTGGGTGGTACTACCTAT_GTTCGTTACCAGGTTGCTGGTACTTACGGTTTCGGTCATGAC	1	0.000208424
ACTATTTCTATCGTTTCCGT_TTTGTTGCCACTATTAATGACGGTGCTAATACCTAT_GCTCATTACTCTTACGGTGACTGGTTTTCT	1	0.000208424
ACTATTTCTATCGTTTCCCG_CTTGTTGCCACTATTGATAACGGTGCTATTACCTAT_GCTGGTTACCGTTACGACCAGTCTTTTAC	1	0.000208424
ACTATTTCTATCGTTTCAGTT_TTTGTTGCCGCTATTAATAACGGTAGTAGTACCTAT_GCTCCGGCTAACTACAACCGTGATCCGGACGAAGGTTATTAC	1	0.000208424
ACTATTTCTATCGTTTACTTC_TTTGTTGCCGGTATTACTTTCGGTTCTAATACCTAT_GTTTGGGTTATCCTGACTTGTTTACCATGGT	1	0.000208424
ACTATTTCTATCGTTTACTTC_CTTGTTGCCGCTATTGGTGAAGGTAGTATTACCAAT_GCTGGTTCTTCTTTCGGTTACTGGGCTGACGACCTGTTTTCT	1	0.000208424
ACTATTTCTATCGTTTACTTC_CTTGTTGCCACTATTGGTTACGGTGGTATTACCTAT_GCTCTGGGTGGTGGCGGTTCCCGTATGAC	1	0.000208424
ACTATTTCTATCGTTTACTGG_TTTGTTGCCGCTATTGATCAGGGTACTATTACCTAT_GCTGAAAAAGAAGACGGTTGGGCTGTTACTCATGCT	1	0.000208424
ACTATTTCTATCGTTTACTCT_TTTGTTGCCAGTATTAATGACGGTGGTAGTACCTAT_GCTACTCCGTACCCGCGTGGTTCTTATAAC	1	0.000208424
ACTATTTCTATCGTTTACTCT_TTTGTTGCCACTATTACTGTTGGTAGTAGTACCTAT_GTTGACTACGACGACGACGACCCGCATGAC	1	0.000208424
ACTATTTCTATCGTTTACTCT_TTTGTTGCCACTATTACTGACGGTGGTAGTACCAAT_GTTTTACGGTCTGTACCCGCGTTGGCGTGGTGACAACTATCTG	1	0.000208424
ACTATTTCTATCGTTTACTCT_TTTGTTGCCACTATTAATCCGGGTAGTACTACCAAT_GCTTCTGGTGCTGGTTCTCGTCAGCATCGT	1	0.000208424
ACTATTTCTATCGTTTACTCT_CTTGTTGCCGGTATTGATGACGGTGGTAGTACCTAT_GCTTACGTTGGTGAAGACGACGTTCAGGAAACTGACCATCTG	1	0.000208424
ACTATTTCTATCGTTTACTCT_CTTGTTGCCAGTATTAATGGTGGTGGTATTACCTAT_GTTGACACTTGGCCGTACCGTGACCATTGG	1	0.000208424
ACTATTTCTATCGTTTACTAC_TTTGTTGCCGGTATTGATCTGGGTGCTAGTACCAAT_GTTCAGACGAATACTACTACGGTTCTTACGGTGCTCATGAC	1	0.000208424
ACTATTTCTATCGTTTACTAC_TTTGTTGCCGGTATTAGTGACGGTGGTAATACCAAT_GTTTACCAGGACAACCGTGGTGGTTCTGTTCGTCGTTTTTCT	1	0.000208424
ACTATTTCTATCGTTTACTAC_TTTGTTGCCGCTATTGCTTCTGGTGCTAGTACCTAT_GTTTACTACTCTGACACTCTGTACCATGAC	1	0.000208424
ACTATTTCTATCTACACTTAC_TTTGTTGCCACTATTACTGCTGGTACTACTACCTAT_GTTGACCCGCTGGCTCGTTACTACTATGGT	1	0.000208424
ACTATTTCTATCTACACTGGT_CTTGCTGCCGGTATTAGTCCGGGTAGTAATACCAAT_GTTTACGCTGCTGCTCCGCCGGCTTATTGG	1	0.000208424
ACTATTTCTATCTACACTGCT_TTTGTTGCCAGTATTGGTATCGGTAGTATTACCTAT_GTTTACGGTGCTCCGGAACCGTCTTATTTC	1	0.000208424
ACTATTTCTATCTACAGTGAC_CTTGTTGCCGCTATTGATTACGGTGGTACTACCTAT_GTTGGTTACTTCCTGGGTCCGAACTTTGGT	1	0.000208424
ACTATTTCTATCTACACTTTC_CTTGTTGCCGGTATTAATGACGGTACTACTACCTAT_GTTAACGTTCAGGGTTACGGTATCGTTTACGGTGTTTTTTAC	1	0.000208424
ACTATTTCTATCTACACTTTC_CTTGTTGCCGCTATTACTACTGGTAGTATTACCTAT_GTTTACAACTCCGACCGTTCTGCTTTTTGG	1	0.000208424
ACTATTTCTATCTACACTTTC_CTTGTTGCCACTATTGATGTTGGTGCTATTACCAAT_GCTTACGTTTACGGTCGTTATCCG	1	0.000208424
ACTATTTCTATCTACACTTGG_TTTGTTGCCGCTATTAGTGGTGGTACTACTACCAAT_GCTGGTGACTCTAACGTTGAAGACCTGAC	1	0.000208424
ACTATTTCTATCTACACTTGG_TTTGTTGCCAGTATTGCTACTGGTACTACTACCTAT_GCTGTTGGTCTGGAACGTGGTCTGTTTTGG	1	0.000208424
ACTATTTCTATCTACACTTGG_TTTGTTGCCAGTATTACTGACGGTGCTACTACCAAT_GTTGACACTTACGACGTTGTTGTTCTTGGT	1	0.000208424
ACTATTTCTATCTACACTTGG_CTTGTTGCCACTATTAGTGGTGGTGGTAATACCAAT_GCTGCTACTATCATCGCTCTGACTGCTTACCCGTTCTATGAC	1	0.000208424
ACTATTTCTATCTACACTTC_CTTGTTGCCGGTATTGATTCTGGTAGTACTACCAAT_GCTTACGTTTACGCTTACTGGCTGCATAAA	1	0.000208424
ACTATTTCTATCTACACTTCT_TTTGTTGCCGGTATTGATTCTGGTGCTAGTACCTAT_GCTGGTTCTACTTCTTACGCTTACTATTCT	1	0.000208424
ACTATTTCTATCTACACTTCT_TTTGTTGCCACTATTGGTGAAGGTGGTAGTACCTAT_GCTTTCGGTTACTCTCAGGAACATGACAACATCACTTATGTT	1	0.000208424
ACTATTTCTATCTACACTTCT_TTTGTTGCCACTATTGCTGACGGTACTAGTACCTAT_GCGGTCTGTCTCCGGTTAAAGAAGACCCGGGTTACGAATATGGT	1	0.000208424
ACTATTTCTATCTACACTTCT_TTTGTTGCCACTAATGGTGAAGGTGGTAGTACCTAT_GCTTTCGGTTACTCTCAGGAACATGACAACATCACTTATGTT	1	0.000208424
ACTATTTCTATCTACACTTCT_CTTGTTGCCGGTATTGATTACGTTAGTATTACCAAT_GTTCCGCGTGGTTACCCGGACAAATACTACCGTGTTCTATAC	1	0.000208424
ACTATTTCTATCTACACTTCT_CTTGTTGCCACTATTGGTGGTGGTAGTAGTACCTAT_GCTTCTTACGTTTACGCTCCGCGTTTTTAC	1	0.000208424
ACTATTTCTATCTACACTTAC_TTTGTTGCCGGTATTACTGGTGGTACTACTACCAAT_GTTGGTTCTGACTCTTCTTCTCTGTATCCG	1	0.000208424
ACTATTTCTATCTACACTTAC_TTTGTTGCCGGTATTAATCGTGGTACTATTACCAAT_GCTTGGGAAGGTAAAGCTGCTTGGTCTGACACTGACCATTAC	1	0.000208424
ACTATTTCTATCTACATCAAC_CTTGTTGCCGCTATTAATGTTGGTGGTACTACCTAT_GTTTCTTACGACTACACTGTTTCTTCTGAATCTTACTATTAC	1	0.000208424
ACTATTTCTATCTACACTGGTTAC_TTTGTTGCCAGTATTGATCATGGTACTACTACCAAT_GTTTACCTGGACGAACTGGCTGGTTCTTCTGTTCGTTATATC	1	0.000208424
ACTATTTCTATCTACATCAAC_TTTGTTGCCAGTATTGGTACTGGTACTACTACCTAT_GCTCTGGCTAACCAGACTCAGTACTATTAC	1	0.000208424
ACTATTTCTATCTACATCATC_TTTGTTGCCACTATTGGTTACGGTACTACTACCTAT_GTTTACGAACTGGTTCGTGGTGGTCATTACCAGATCTATGTT	1	0.000208424
ACTATTTCTATCTACACTGCT_TTTGTTGCCACTATTGATCATAGTGCTATTACCAAT_GCTGACTACGTTTCTTCCAGTACGACGACACTGACTATTGG	1	0.000208424
ACTATTTCTATCTACACTGCT_TTTGTTGCCACTATTAGTACTGGTAATACTACCAAT_GCTTGGTACTACTCTGACTACGTTCACGGTCGTTCTCATTAC	1	0.000208424
ACTATTTCTATCTACACTGAC_TTTGTTGCCGGTATTGGTCATGGTAGTAATACCTAT_GCTTCTGTTTACTACCGTGCTTACTTCGTTGCTTACCTTTGG	1	0.000208424
ACTATTTCTATCTACACTGAC_TTTGTTGCCGGTATTAGTCTGGGTACTACTACCTAT_GCTCTGTACTCTGCTGTTCAGGACTTTCGT	1	0.000208424
ACTATTTCTATCTACACTGAC_TTTGTTGCCGCTATTGATGGTGGTGCTAGTACCAAT_GTTGTTGCTTCTGCTGACACTGCTTATTAC	1	0.000208424
ACTATTTCTATCTACACTGAC_TTTGTTGCCGCTATTACTTACGGTACTATTACCTAT_GCTCTGTCTCCGGGTACTTACGTTTATATC	1	0.000208424
ACTATTTCTATCTACACTGAC_TTTGTTGCCAGTATTGCTACTGGTACTAGTACCTAT_GTGACCGTATCGGTGTTTGGTACCATATC	1	0.000208424
ACTATTTCTATCTACACTGAC_TTTGTTGCCAGTATTACTTACGGTGGTACTACCAAT_GTTTACCTGTACTACATCGTTTCTGCTCCGCCGGCTCTTTGG	1	0.000208424
ACTATTTCTATCTACACTGAC_TTTGTTGCCACTATTGGTTACGGTGCTACTACCTAT_GCTATCTCTATCTACTACTACGTTGCTGACCTGCTGTTTGGT	1	0.000208424
ACTATTTCTATCTACACTGAC_TTTGTTGCCACTATTACTAACGGTAGTATTACCAAT_GCTCTGTCTACGGTTACTACTACCTTGAC	1	0.000208424
ACTATTTCTATCTACACTTAC_CTTGTTGCCGCTATTACTTACGGTACTAGTACCTAT_GCTTACTCTGTTTGGAACTGGTCTTATGGT	1	0.000208424
ACTATTTCTATCTACACTTAC_CTTGTTGCCGGTATTACTCGTGGTGGTATTACCAAT_GTTGTTGACTCTCATTACTACGGTTATCGT	1	0.000208424
ACTATTTCTATCTACACTTAC_CTTGTTGCCGGTATTACTTGGGGTAGTAGTACCAAT_GCTAAAAACGACAAAGACCCGCTGAACCGTTCTGACCATGCT	1	0.000208424
ACTATTTCTATCTACACTTAC_CTTGTTGCCGGTATTGATACTGGTACTAGTACCTAT_GCTATCGGTCTGTTCGAAGTTTACCTTTAC	1	0.000208424
ACTATTTCTATCTACATCCTG_TTTGTGGCCAGTATTAGTGTTGGTGCTAGTACCAAT_GCTTACCGTGATCGTCCGTCTCAGCTTGAC	1	0.000208424
ACTATTTCTATCTACATCCGT_CTTGTTGCCGGTATTGCTGACGGTACTAGTACCTAT_TACCAGACTCCGGGTGAACCGTATGCT	1	0.000208424
ACTATTTCTATCTACATCCAG_CTTGTTGCCGCTATTGCTGACGGTAGTAGTACCTAT_GTTGTTTACTTCGACTGGACTGACACTCCGCCGTTCTATGCT	1	0.000208424
ACTATTTCTATCTACATCATC_CTTGTTGCCACTATTACTGCTGGTACTAGTACCAAT_GTTGCTTCTGGTATCACTGAATCTAACGAATGGGTTCTTGAC	1	0.000208424
ACTATTTCTCAGACTGTTAAA_CTTGTTGCCGGTATTGCTGACGGTGCTAGTACCAAT_GTTCGTCTGTACGACTACTGGCAGCATCTG	1	0.000208424
ACTATTTCTCAGACTGACATC_CTTGTTGCCACTATTGCTTCTGGTGCTAGTACCAAT_GTTCAGGGTTCTGTTACTCCGTCTTACACTTCTCAGTTTTAC	1	0.000208424
ACTATTTCTCAGACTGACACT_TTTGTTGCCACTATTAATTACGGTACTAATACCAAT_GTTGCTATCTACTGGGACGCTAACTTTCGT	1	0.000208424
ACTATTTCTCAGACTGACTTC_TTTGTTGCCGCTATTGGTTACGGTGGTAATACCTAT_GTTTACGACTACCCGGACTACGAACTTTAC	1	0.000208424
ACTATTTCTCAGACTGAC_TTTGTTGCCACTATTAGTTACGGTGCTACTACCAAT_GTTGTTTACCGTGTTGGTCCGGAACATGGT	1	0.000208424
ACTATTTCTCAGACTGCGGT_CTTGTTGCCGGTATTGCTTCTGGTACTAATACCTAT_GTTTACCTGTACCTGATCGCTATCTCTCAGCGTACTCATCAG	1	0.000208424
ACTATTTCTCAGACTGGTGTT_TTTGTTGCCGGTATTGCTTGGGGTGCTAATACCAAT_GCTCCGGACTCTTACCGTGGTCGTCTTTAC	1	0.000208424
ACTATTTCTCAGACTGGTTCT_TTTGTTGCCACTATTAGTTCTGGTACTAGTACCAAT_GCTTACGTTGACTACGCTGACGGTTATTCT	1	0.000208424
ACTATTTCTCAGACTGGTTCT_CTTGTTGCCAGTATTAATCCGGGTACTAATACCTAT_GTTAAATACTACTGGTCTGACCGTTCATCCGTTATTGG	1	0.000208424
ACTATTTCTCAGACTGGTTCT_CTTGTTGCCACTATTACTCGTGGTGGTAGTACCTAT_GTTCCGGAATACGGTTCTCCGGACGTTCCGATCGACCTTCGT	1	0.000208424
ACTATTTCTCAGACTGGTTAC_TTTGTTGCCAGTATTACTTCTGGTAGTAATACCAAT_GTTTCTGCTGGTTTCTACTACGCTGCTTCTTTCAAACATTCT	1	0.000208424
ACTATTTCTCAGACTGGTTAC_TTTGTTGCCAGTATTACTGACGGTACTACTACCAAT_GTTGACGTTGAAACTCGTATCCTGCTGTCTGGTGGTCATTCT	1	0.000208424
ACTATTTCTCAGACTGGTTAC_TTTGTTGCCAGTATTACTGACGGTACTACTACCAAT_GTTGACGTTGAAACTCGTATCCTGCAGTCTGGTGGTCATTCT	1	0.000208424
ACTATTTCTCAGACTGGTTAC_TTTGTTGCCAGTATTAATGAAGGTACTAGTACCTAT_GTTGGTGACCATACTTACCAGTACCTTGAC	1	0.000208424
ACTATTTCTCAGACTGGTTAC_CTTTGCCACTATTAGTACTGGTACTACTACCTAT_GCTGACCTGGAAACTGGTTACGTTTACATCGTTTCCATTAC	1	0.000208424
ACTATTTCTCAGACTGGTTAC_CTTGTTGCCGGTATTGCTTCTGGTGCTACTACCAAT_GTTGGTACTCATCTGCTGTACGACTATTAC	1	0.000208424
ACTATTTCTCAGACTGGTTAC_CTTGTTGCCAGTATTGGTATCGGTACTAATACCAAT_GTTCCGGGTTCTTACGGTTACGACCATCCG	1	0.000208424
ACTATTTCTCAGACTGGTTAC_CTTGTTGCCACTATTGCTCGTGGTAGTAGTACCTAT_GCTTGGGACTTCCCGACTGCTGGTTACCTGTACGACCATGGT	1	0.000208424
ACTATTTCTCAGACTGGTTAC_CTTGTTGCCACTATTGATACTGGTACTAATACCTAT_GTTTACCGTTACATCGCTCCGTACTATTAC	1	0.000208424
ACTATTTCTCAGACTGGTTACACT_CTTGTTGCCGCTATTGCTACTGGTGCTAGTACCAAT_GTTTCTCCGGACGACCCGTCTGACCTTTCT	1	0.000208424
ACTATTTCTCAGACTCGTTC_CTTGTTGCCGCTATTGGTGGTGCTAGTACCTAT_GTTCTGTACGTTTCTGACGACGACTACTGGGACACTTATCGT	1	0.000208424
ACTATTTCTCAGACTGGTGTT_CTTGTTGCCGCTATTAATCTGGGTACTAGTACCTAT_GCTTACTCTGACGTTAAAGTTATCTACGTTCTTTTC	1	0.000208424
ACTATTTCTCAGACTCTGATC_CTTGTTGCCAGTATTAATAACGGTGGTACTACCAAT_GTTACTCGTGGTGGTACTCAGCATTTTCGT	1	0.000208424
ACTATTTCTCAGACTCTGCCG_CTTGTTGCCGCTATTAGTACTGGTGCTAATACCAAT_GCTTACGGTCGTGACACTCCGACTCATCTG	1	0.000208424
ACTATTTCTCAGACTCTGTC_CTCGTTGCCACTATTGCTTTCGGTAGTAGTACCAAT_GTTACTCATCCGTACTACTCTAACGCTGACGTTTACACTCATTGG	1	0.000208424
ACTATTTCTCAGACTCTGTCT_TTTGTTGCCGGTATTAATTACGGTACTATTACCAAT_GCTGACCTGGCTACTGGTGCTTACCACTG	1	0.000208424
ACTATTTCTCAGACTCTGTAC_TTTGTTGCCGCTATTACTTACGGTGGTATTACCTAT_GTTGACACTGCTCCGGACAACGGTCATGCT	1	0.000208424
ACTATTTCTCAGACTCTGTAC_TTTGTTGCCACTATTGATCGTGGTAGTAGTACCAAT_GCTATCCCGGTTGCTTACCGTGTTCATCTG	1	0.000208424
ACTATTTCTCAGACTCTGTAC_TTTGTTGCCACTATTACTGCTGGTGCTAATACCTAT_GCTGTATCTTACCTGGGTTCTGGTTTTTAC	1	0.000208424
ACTATTTCTCAGACTCTGTAC_CTTGTTGCGGTATTACCTAT_GCTTACGGTGACGAACAGCGTCATGGTTACGCTTACCTTTGG	1	0.000208424
ACTATTTCTCAGACTCTGTAC_CTTGTTGCCGGTATTAATTTCGGTACTATTACCAAT_GTTACTAACGGTGACGAACGTTGGGACGGTTTCTATGAC	1	0.000208424
ACTATTTCTCAGACTCTGTAC_CTTGTTGCCACTATTAATCAGGGTGGTAATACCTAT_GTTGCTCTGTACTACGGTCCGCGTAAAAAACCGGGTCTTGTT	1	0.000208424
ACTATTTCTCAGACTCTGGTT_CTTGTTGCCAGTATTGCTTCTGGTGCTAGTACCTAT_GTTCGTTCTGTTATCGCTTACGAATACGTTCGTTTCCATGGT	1	0.000208424
ACTATTTCTCAGACTCTGGGT_TTTGTTGCCGGTATTGGTGTTGGTACTACTACCTAT_GTTCTGTAATACTACAACGCTTACAAATACGACTACCTTGAA	1	0.000208424
ACTATTTCTCAGACTCTGGGT_TTTGTTGCCAGTATTAGTTCTGGTGCTAGTACCAAT_GTTTACGAAGACCTGGGTTACACTTATGAC	1	0.000208424
ACTATTTCTCAGACTCTGGGT_CTTGTTGCCGCTATTAGTGACGGTAGTAGTACCTAT_GCTACTCCGCCGGTTCGTGGTTACGTTGTTCGTGAACTTTAC	1	0.000208424
ACTATTTCTCAGACTCTGGGT_CTTGATGCCGGTATTGCTAAAGGTGCTAGTACCAAT_GTTGGTCATTCTCGTGCTCGTCCGCTGGAAGCTCCGGTTTACCTTGTT	1	0.000208424
ACTATTTCTCAGACTCTGGCT_TTTGTTGCCAGTATTACTTACGGTACTACTACCAAT_GTTAAAGAAGACGCTGTTTACGACGTTTGGATCGGTCATTAC	1	0.000208424
ACTATTTCTCAGACTCTGGAC_CTTGTTGCCGGGTAGTATTACCAAT_GCTGCTTCTTCTACACTTGTTGACGACACTTACTACTTTGAC	1	0.000208424
ACTATTTCTCAGACTCTGCTG_CTTGTTGCCGGTATTAATCCGGGTGCTAGTACCAAT_GTTCCATTCT	1	0.000208424
ACTATTTCTCAGACTCTGCGT_CTTGTTGCCGGTATTAATGTTGGTGGTAGTACCAAT_GCTACTGACTCTGACGCTTCTGACTATGGT	1	0.000208424
ACTATTTCTCAGACTCTGATC_CTTGTTGCCAGTATTGCTTCTGGTGGTAATACCTAT_GCTGCTGGTGAATACTTCGTTTCTCAGTACTACTACCATCCG	1	0.000208424
ACTATTTCTCAGACTCTGTC_CTTGTTGCCACTATTGCTTTCGGTAGTAGTACCAAT_GTTACTCATCCGTACTACTCTAACGCTGACGTTTACACTCATTGG	1	0.000208424
ACTATTTCTCAGACTGGTGAC_CTTGTTGCCACTATTGGTGCTGGTAGTAGTACCAAT_GCTGGTGCTGACGCTAACTACCTTAAC	1	0.000208424
ACTATTTCTCAGACTGGTGGT_TTTGTTGCCGGTATTGATTACGGTGGTATTACCTAT_GCTCAGCAGGACGAAGGTCCGTTCCATACT	1	0.000208424
ACTATTTCTCAGACTGTTGCT_TTTGTTGCCACTATTGATGAAGGTGCTAATACCTAT_GTTTACCAGGACGCTTCTGGTTACGAAGGTGACGACCTTCTG	1	0.000208424
ACTATTTCTCAGACTGTTGCT_TTTGTTGCCACTATTGATCCGGGTAGTATTACCTAT_GCTCATACTGAAGCTTACCATCAGCAGCCGGCTCCGTATCTG	1	0.000208424
ACTATTTCTCAGACTGTTGCT_TTTGATGCCAGTATTACTACTGGTGGTAGTACCAAT_GCTGTTGACGACCGTAACTACATCTACGACGTTCCGTATTGG	1	0.000208424
ACTATTTCTCAGACTGTTGCT_CTTGTTGCCGGTATTACTCGTGGTGGTACTACCAAT_GTTTACTACTACTCTTCTTCTTACGCTACTTCTGCTTTTGAC	1	0.000208424
ACTATTTCTCAGACTGTTGCT_CTTGTTGCCGCTATTGGTGGTGGTAGTAATACCTAT_GCTCCGTACCGTTCTTACACTGCTCATAAC	1	0.000208424
ACTATTTCTCAGACTGTTGAC_CTTGTTGCCGGTATTGGTCAGGGTGCTAATACCAAT_GCTCTGGACGGTTACCGTGGTCTGTTTAAC	1	0.000208424
ACTATTTCTCAGACTGTTGAC_CTTGTTGCCACTATTGATATCGGTAGTAATACCAAT_GTTGCTGCTTCTCCGACTTCTCTGCTTGCT	1	0.000208424
ACTATTTCTCAGACTGTTGAA_CTTGTTGCCAGTATTGGAAAAGGTGGTATTACCAAT_GTTGACACTTACTACTCTCGTTACCATGGT	1	0.000208424
ACTATTTCTCAGACTGTTCTG_TTTGTTGCCACTATTGCTTACGGTGCTACTACCAAT_GCTTACGTTTACACTCGTTACTACTATACT	1	0.000208424
ACTATTTCTCAGACTGTTCGT_CTTGTTGCCGCTATTGGTTACGGTAGTACTACCTAT_GTTATCGGTGAATACGGTTCTCATTTTATC	1	0.000208424
ACTATTTCTCAGACTGTTCCG_TTTGTTGCCGGTATTGCTTACGGTACTAATACCTAT_GTTTGGTACGACGGTTCTTCTTACGCTGTTGTTCATCATGGT	1	0.000208424
ACTATTTCTCAGACTGTTCCG_TTTGTTGCCGCTATTGATATCGGTGCTATTTCCTAT_GTTCGTGAACACGCTAACGACCATACTCGTGTTCAGTATCCG	1	0.000208424
ACTATTTCTCAGACTGTTCCG_TTTGTTGCCGCTATTGATATCGGTGCTATTACCTAT_GTTCGTGAATACGCTAACGACCATACTCGTGTTCAGTATCCG	1	0.000208424
ACTATTTCTCAGACTGTTCCG_TTTGTTGCCACTATTGGTGTTGGTGGTAATACCAAT_GCTAACCCGTACATCTACGTTCTGCATCCG	1	0.000208424
ACTATTTCTCAGACTGTTCCG_CTTGTTGCCGCTATTGATGCTGGTACTACTACCAAT_GTTGGTGGTTCGCTTTCTCACTGGTCCGCTGGGTCATTCT	1	0.000208424
ACTATTTCTCAGACTGTTATC_TTTGTTGCCGCTATTGGTTACGGTAGTAATACCAAT_GCTAAATACAACTCTTCACTCGTAAAGATCTTCTTATGGT	1	0.000208424
ACTATTTCTCAGACTGTTAAC_TTTGTTGCCAGTATTGATGACGGTAGTAATACCTAT_GCTTACGGTCAGCGTTGGACTTCTGGTGACTACGACCATTCT	1	0.000208424
ACTATTTCTCAGACTGTTGCT_TTTGTTGCCAGTATTACTACTGGTGGTAGTACCAAT_GCTGTTGACGACCGTAACTACATCTACGACGTTCCGTATTGG	1	0.000208424
ACTATTTCTCAGACTGGTGTT_CTTGTTGCCGCTATTAATCTGGGTACTAGTACCTAT_GCTGTTCAGACTTTCCCGGCTTCTGACGACTTCGGTCATCGT	1	0.000208424
ACTATTTCTCAGACTGTTGGT_CTTGTTGCCGCTATTGATAAAGGTGCTAGTACCTAT_GTTTACGGTGACCGTGACTCTCTGCCGTCTGACTACTATTCT	1	0.000208424
ACTATTTCTCAGACTGTTGGT_TTTGTTGCCTGTATTACTTACGGTACTACTACCTAT_GCTTCTGAATTCGACGCTGAAGTTTTTGCT	1	0.000208424
ACTATTTCTCAGACTGGTGGT_TTTGTTGCCAGTATTGCTTACGGTGCTAATACCAAT_GTTAACGACGACCCGGTTCGTTTCACTTACGTTTGGCATTAC	1	0.000208424
ACTATTTCTCAGACTGGTGGT_TTGTTGCCAGTATTGATAACGGTAGTAGTACCTAT_GTTTCTACGCTTACTACTACGAAGACGAAGACGTTCATGCT	1	0.000208424
ACTATTTCTCAGACTGGTGGT_CTTGTTGCCAGTATTGGTATCGGTGCGACTACCAAT_GTTCCGTCTTGGACTGTTGTTCCGTATCCG	1	0.000208424
ACTATTTCTCAGACTGGTGCT_TTTGTTGCCGGTATTGGTCGTGGTACTAATACCAAT_GTTTTCCGTTCGCTTCTTACCGTCTTGGT	1	0.000208424
ACTATTTCTCAGACTGGTGCT_TTTGTTGCCGGTATTACTCCGGGTACTACTACCAAT_GCTCAGCGTTCTTCTTGGAACGACCTTCGT	1	0.000208424
ACTATTTCTCAGACTGGTGAC_TTTGTTGCCGCTATTGCTGTTGGTAGTAGTACCAAT_GCTCCGGACTACGTTTGGTTCGACCGTCAGGACGGTTATTAC	1	0.000208424
ACTATTTCTCAGACTGGTGAC_TTTGTTGCCGCTATTACTGACGGTGGTATTACCTAT_GTTTCTGACTACTCTCTGGTTTACCCGTTCTACGACCTTTCT	1	0.000208424
ACTATTTCTCAGACTGGTGAC_TTTGTTGCCAGTATTAGTTTCGGTAGTAGTACCAAT_GTTGTTGCTTACAACGCTTACGTTCATTAC	1	0.000208424
ACTATTTCTCAGACTGGTGAC_CTTGTTGCCGGTATTGCTGGTAGTAATACCAAT_GCTCTGGACGTTTACGACGACTCTCTTGTT	1	0.000208424
ACTATTTCTCAGACTGGTGAC_CTTGTTGCCAGTATTAGTAAAGGTACTAATACCTAT_GCTACTATCTCTGTTTACGCTCAGCATTAC	1	0.000208424
ACTATTTCTCAGACTGGTGAC_CTTGTTGCCAGTATTACTTACGGTGGTATTACCAAT_GTTTACTACTACGACTACGACTGGAACTACGACCTTGCT	1	0.000208424
ACTATTTCTCAGACTGGTTCT_TTTGTTGCCGGTATTAGTTACGGTAGTAATACCTAT_GTTGGTTACCAGGGTGACGTTGAATCTAACTACACTCATTAC	1	0.000208424
ACTATTTCTCAGACTGGTTCT_TTTGTTGCCGTGGTACTACCAAT_GTTGTTGGTTCTTTCGACGACCTGTACATCTACATCTTTTTC	1	0.000208424
ACTATTTCTCAGACTGGTTC_TATGTTGCCAGTATTAATTCGGTGCTACTACCAAT_GTTCCGTACGTTCGTGACGGTTACCTTTAC	1	0.000208424
ACTATTTCTCAGACTGGTTC_TTTGTTGCCAGTATTAATTCGGTGCTACTACCAAT_TTTCCGTACGTTCGTGACGGTTACCTTTAC	1	0.000208424
ACTATTTCTCAGACTGTTTAC_CTTGTTGCCAGTATTAATACTGGTGCTACTACCTAT_GCTGGTTACGACCAGCATATCAACTCTATCAACTGGCATGAC	1	0.000208424
ACTATTTCTCAGACTGTTTAC_CGTGTTGCCGGTATTACTTACGGTGGTACTACCTAG_GTTTACGTTCCGCTGGCTTTCCCGTTTGTT	1	0.000208424
ACTATTTCTCAGACTGTTGGT_TTTGTTGCCAGTATTGATTCTGGTGCTAGTACCAAT_GTTTACTCTTACGACTACAAATACCTTGAA	1	0.000208424
ACTATTTCTCAGACTGACACT_TTTGTTGCCAGTATTAATGTTGGTGGTAATACCAAT_GTTCTGTACGCTGACGTTGCTAAACATCAT	1	0.000208424
ACTATTTCTCAGACTCTGTC_TTTGTTGCCACTATTGCTTGGGGTACTATTACCTAT_GCTGACTACGGTTCTTACTACGCTCATACT	1	0.000208424
ACTATTTCTCAGACTGAAACT_CTTGTTGCCACTATTGGTTCGGTAGTAGTACCTAT_GTTGACCGTTACGGTGGTACTGTTTCTCGTGCTCAGTATCAT	1	0.000208424
ACTATTTCTCAGACTGACTCT_CTTGTTGCCACTATTGGTACTGGTAGTAATACCAAT_GTTATCCCGCGTGACCAGCTGGGTCATGTT	1	0.000208424
ACTATTTCTCAGACTGACTCT_CTTGTTGCCACTATTGCTTACGGTACTAGTACCAAT_GCTTGGTACCCGGACCGTTCTTCTCTTGAA	1	0.000208424
ACTATTTCTCAGACTGACTAC_TTTGTTGCCGGTATTGCTTCTGGTGCTAATACCTAT_GCTTACCAGGGTTTCTTCCGTGCTTATCCG	1	0.000208424
ACTATTTCTCAGACTGACTAC_CTTGTTGCCGGTATTGCTTACGGTGCTAATACCAAT_GCTTACGTTGAAGAACAGGGTATCCTTGAC	1	0.000208424
ACTATTTCTCAGACTGACTAC_CTTGTTGCCGGTATTGATGACGGTAGTACTACCTAT_GTTCGTTCTGTTGACGGTGTTGGTGGTGGTGGTGTTCATGTTTGGT	1	0.000208424
ACTATTTCTCAGACTGACTAC_CTTGTTGCCGGTATTAGTCCGGGTGGTAGTACCAAT_GTTTCTTACGACGACGACTTCCGTCATGCT	1	0.000208424
ACTATTTCTCAGACTGACTAC_CTTGTTGCCGCTATTGCTCGTGGTGGTATTACCTAT_GTTACTATCTCTACTCGTGACGGTTATCCG	1	0.000208424
ACTATTTCTCAGACTGACGGT_CTTGTTGCCAGTATTGGTCTGGGTAGTACTACCTAT_GCTCGTTTCTACTACACTTACGACCTTTGGAAC	1	0.000208424
ACTATTTCTCAGACTGACTAC_CTTGTTGCCAGTATTGCTGACGGTGGTATTACCAAT_GTACGTTTACGTTGACGACTACCGTTCTGACTCTTTCGTTTCTTATCGT	1	0.000208424
ACTATTTCTCAGACTGACTAC_CTTGTTGCCACTATTACTATCGGTGCTAGTACCAAT_GTTGTTCCGAAATCGGTGCTGCTATCCGTCCGTACT	1	0.000208424
ACTATTTCTCAGACTGACTAC_CTTGTTGACGGTATTAATGACGGTGCTAGTACCAAT_GCTGCTGCTACTACTACTACTGTTTATAAC	1	0.000208424
ACTATTTCTCAGACTGACTAA_TTTGTTGCCGCTATTGATAACGGTGGTATTACCAAT_GCTGGTAACCTGCAGTCTTCTCTGTATGGT	1	0.000208424
ACTATTTCTCAGACTGACGTT_TTTGTTGCCACTATTAGTCAGGGTGGTAATACCAAT_GCTTCTCGTGCTCGTTACACTAAAGGTATCTACACTTATGAA	1	0.000208424
ACTATTTCTCAGACTGACGTT_CTTGTTGCCGGTATTGGTATCGGTGCTAGTACCAAT_GTTCTGCGTCAGACTGTTGGTCATTTCCCGATCGGTCTTTCT	1	0.000208424
ACTATTTCTCAGACTGACGTT_CTTGTTGCCGGTATTACTTACGGTACTAGTACCTAT_GCTCGTCATGCTTCTTCTGTTTCTGGTGGTAACGAATATAAC	1	0.000208424
ACTATTTCTCAGACTGACGG_TTTGTTGCCACTATTGGTCTGGGTGGTAATACCAAT_GCTGACCGTGACACTACTCGTGACCTGACTCTTCTG	1	0.000208424
ACTATTTCTCAGACTGACGGT_TTTGTTGCCGGTATTAGTTCTGGTGCTACTACCAAT_GTTTACTTCGGTGTTTACTACACTTTCGACGGTTGGTTTCGT	1	0.000208424
ACTATTTCTCAGACTGACTCT_CTTGTTGCCGGTATTGATGACGGTGGTAATACCAAT_GTTCCGACTCGTGACGGTAACGGTCTTCGT	1	0.000208424
ACTATTTCTCAGACTGACGGT_TTTGTTGCCGCTATTAGTGTTGGTACTACTACCAAT_GTTTACTACTCTGCTTCTCAGGGTTATTAC	1	0.000208424
ACTATTTCTCAGACTGACTCT_CTTGTTGCCGGTATTGATGACGGTGGTAATACCAAT_GTTCCGTCTCGTGACGGTAACGGTCTTCGT	1	0.000208424
ACTATTTCTCAGACTGACTCT_TTTGTTGCCAGTATTACTTACGGTAGTAGTACCAAT_GCTTCTTACGTTGACATCTCTCTGGACTACCAGAAACTTACT	1	0.000208424
ACTATTTCTCAGACTGACACT_CTTGTTGCCGGTATTAATACTGGTACTAATACCAAT_GTTTACGCTTACGTTCGTTACCGTTATTGG	1	0.000208424
ACTATTTCTCAGACTGACAAC_CTTGTTGCCGGTATTGGTTGGGGTGCTACTACCAAT_GTTCCGGTTGTTTCTCTGCCGGTTTTTACT	1	0.000208424
ACTATTTCTCAGACTGACAAC_CTTGTTGCCGGTATTGCTTACGGTGGTACTACCTAT_GTTGCTGAAGGTGCTCAGTCTTCTTTCGTTACTGTTCATGCT	1	0.000208424
ACTATTTCTCAGACTGACAAC_CTTGTTGCCACTATTGATACTGGTAGTACTACCAAT_GCTGTTGCTGCTCGTTACGAACATCGT	1	0.000208424
ACTATTTCTCAGACTGACAAA_CTTGTTGCCAGTATTGCTTACGGTGCTAATACCTAT_GCTCAGCTGCTGGCTCAGACTTACCAGTACGGTCAGTTTTCT	1	0.000208424
ACTATTTCTCAGACTGAATAC_TTTGTTGCCGGTATTGCTTGGGGTAGTAGTACCTAT_GTTCCGGGTTACGACCTGGAAGGTCATGAC	1	0.000208424
ACTATTTCTCAGACTGAATAC_TTTGTTGCCACTATTAGTGAAGGTGCTATTACCAAT_GCTGACTGGTCTCCGACTTACTCTCATCCG	1	0.000208424
ACTATTTCTCAGACTGAAGCT_CTTGTTGCCAGTATTGGTTACGGTGGTAATACCTAT_GTTGGTGGTCTGGTTGTTGACGCTTTTCTG	1	0.000208424
ACTATTTCTCAGACTGAAGCT_CTTGTTGCAGTATTAGTGTTGGTACTAGTACCTAT_GCTTCTGTTGTTGACCCGCTGCTGTACTCCCGGACTATCCG	1	0.000208424
ACTATTTCTCAGACTGAAGAC_TTTGTTGCCGGTATTGGTCCGGGTACTATTACCAAT_ACCATTACAACTTCGACTACATCCGTTCTCATGTT	1	0.000208424
ACTATTTCTCAGACTGACGCT_TTTGTTGCCACTATTAGTATCGGTGCTACTACCAAT_GTTCGTGCTGACTCTCATCTGGTTTTCCTGCGTCATTATGTT	1	0.000208424
ACTATTTCTCAGACTGACGGT_CGCCAGTATTGCTGCTGGTAGTAGTACCTAT_GCTTACATCAGTGTTTACATCGACGGTGCTCGTATCTTTGAC	1	0.000208424
ACTATTTCTATCTCTTACCTG_TTTGTTGCCACTATTAATGACGGTGGTACTACCTAT_GTTGGTGACCACCGTTACTCTGGTGCTGGTTTCTGGCGTTATTAC	1	0.000208424
ACTATTTCTCAGACTGACTAC_CTTGTTGCCGGTATTAATGCCGGTGCTAGTACCAAT_GCTGCTGCTACTACTACTACTGTTTATAAC	1	0.000208424
ACTATTTCTCAGACTGACTTCCC_TTTGTTGCCAGTATTGCTTGGGGTAGTAGTACCAAT_GCTACTACGACCTGTCTTACGACGTTCGTGGTTACTTTTCT	1	0.000208424
ACTATTTCTCAGACTGACTCT_TTTGTTGCCGGTATTGGTCGTGGTGCTAGTACCAAT_GTTAACTGGGCTAAATACATCTACACTCCGGACCTGCTTGTT	1	0.000208424
ACTATTTCTCAGACTGACTCT_TTTGTTGCCGGTATTGAGAAAGGTACTAATACCAAT_GTTAACGGTTCTCTGTACCATGACTATCGT	1	0.000208424
ACTATTTCTCAGACTGACTCT_TTTGTTGCCACTATTAGTTACGGTAGTAGTACCTAT_GCTGACCTGTACCAGGGTACTACTTATCGT	1	0.000208424
ACTATTTCTCAGACTGAAAAA_TTTGTTGCCACTATTGCTGGTGGTGCTACTACCAAT_GTTTACGACGACCATGGTTGGCAGTATACT	1	0.000208424
ACTATTTCTCAGACTGACGGT_TTTGTTGCCAGTATTAGTAACGGTGGTACTACCAAT_GCTCGTTACTACGGTGACTACTACCATGGT	1	0.000208424
ACTATTTCTCAGACTGACGGT_CTTGTTGCCGCTATTGGTGGTGGTGCTAGTACCTAT_GTTTACTACTCTGGTTACGCTGGTTACTTTACT	1	0.000208424
ACTATTTCTCAGACTCGTATC_TTTGTTGCCGCTATTGCTCTGGGTGGTAATACCAAT_GCTGCTATCGCTACTCCGTCTTCTACTTTCTCGCTCTTGAA	1	0.000208424
ACTATTTCTCAGACTCGTACT_TTTTTGCCGGTATTACTTCTGGTAGTACTACCAAT_GTTCCGCTGGGTCAGCGTCCGTACCTTGAA	1	0.000208424
ACTATTTCTCAGACTCCTG_TTTGTTGCCAGTATTGATTACGGTACTATTACCAAT_GTTGTTATCCGTTACACTCATTTCCATGCT	1	0.000208424
ACTATTTCTCAGACTCCGTTC_TTTGTTGCCGCTATTACTTTCGGTGGTACTACCAAT_GTTGCTTACGTTGACCTGTACACTATCACTGACGACTATGAC	1	0.000208424
ACTATTTCTCAGACTCCGTGG_CTTGTTGCCGGTATTACTTCTGGTAGTAATACCTAT_GCTGACTCTGACGGTGGTTACCCGCATGCT	1	0.000208424
ACTATTTCTCAGACTCCGTCT_TTTGTTGCCAGTATTAGTGCTGGTGCTACTACCTAT_GCTGTTTACTACCTGGACTTCCGTGTTAACTACCCGCTTGGT	1	0.000208424
ACTATTTCTCAGACTCCGTCT_CTTGTTGCCGGTATTAATCTGGGTGGTACTACCAAT_GCTCAGTACGACGGTATCAAAGAATTTCCG	1	0.000208424
ACTATTTCTCAGACTCCGTCAT_CTTGTTGCCACTATTACTCCGGGTGGTATTACCAAT_GTTTCTACTGGTGGTGACCCGACTCAGGCTTACTCTCATCAT	1	0.000208424
ACTATTTCTCAGACTCCGTAC_TTTGTTGCCGGTATTGGTTACGGTAGTAGTACCAAT_GCTGGTTGGTACGTTGACCAGGCTCATTCT	1	0.000208424
ACTATTTCTCAGACTCCGTAC_TTTGTTGCCGGTATTGATACGGTACTACTACCTAT_GTTTACTCTGACCTGAAAGACTACGGTGTTCTGGGTCTTTCT	1	0.000208424
ACTATTTCTCAGACTCCGTAC_CTTGTTGCCGGTATTAATTACGGTACTAGTACCTAT_GTTCATCAGCTGGACCAGTACCATCATTTC	1	0.000208424
ACTATTTCTCAGACTCGTTAC_CTTGTTGCCACTATTACTATCGGTAGTATTACCAAT_GCTTGGACTGCTGTTAACTACGAACCGGGTGCTCCGTATGCT	1	0.000208424
ACTATTTCTCAGACTCGTTAC_CTTGTTGCCACTATTGGTTACGGAGCTACTACCAAT_GTTACGCTGACGTTACTTACGACGTTGTTGGTGTTTATGGT	1	0.000208424
ACTATTTCTCAGACTCGTTAC_CTTGTTGCCGCTATTGGTATCGGTGCTAGTACCAAT_GCTTACCTGTACTACCTGGTTGACCATTAC	1	0.000208424
ACTATTTCTCAGACTCGTTAC_TTTGTTGCCGGTATTGGTTACGGTACTAATACCAAT_GTTGGTTACCGTTCTGACTACCATGCT	1	0.000208424
ACTATTTCTCAGACTGAAATC_CTTGTTGCCGGTATTACTTACGGTGGTACTACCTAT_GCTTACTACCAGTCTTACGCTTACTTTGAC	1	0.000208424
ACTATTTCTCAGACTGAAATC_CTTGTTGCCGCTATTGGTTACGGTACTAATACCAAT_GCTTCTTACCCGTACTACGACTACGACTTCGACCCGCATGAA	1	0.000208424
ACTATTTCTCAGACTCGTCAG_TTTGTTGCCAGTATTAATTACGGTAGTATTACCAAT_GCTCTGACTTTCCTGCGTTTCACTGAATACACTCGTTATTCT	1	0.000208424
ACTATTTCTCAGACTGACGGT_GTTGTTGCCGCTATTAATCTGGGTGGTACTACCAAT_GTTGACGTTGACGTTCAGAACTCTTATAAA	1	0.000208424
ACTATTTCTCAGACTCGTCGT_TTTGTTGCCACTATTACTGCTGGTACTATTTCCAAT_GCTGTTGGTGAACGTTGGCTGTACCGTGACGCTACTTTTTAC	1	0.000208424
ACTATTTCTCAGACTCGTCGT_TTTGTTGCCAGTATTGGTCGTGGTGGTAATACCAAT_GCTGGTGGTAAACGTCGTGCTCAGTTTTAC	1	0.000208424
ACTATTTCTCAGACTGAAGAA_TTTGTTGCCGGTATTGGTTACGGTGGTAGTACCAAT_GTTAACCCGGTTGACGGTCGTCGTCGTACTGACCTGTATGCT	1	0.000208424
ACTATTTCTCAGACTGAACTG_TTTGTTGCCGGTATTGGTTACGGTAGTAATACCTAT_GTTCGTTACTCTTACACTATCTGGGACGAAGCTTACTACCATGAA	1	0.000208424
ACTATTTCTCAGACTGAACGT_CTTGTTGCCACTATTGGTCAGGGTAGTATTACCAAT_GTTCGTTGGGGTTACATCTGGGACCATACT	1	0.000208424
ACTATTTCTCAGACTCGTCTG_CTTGTTGCCACTATTGATCTGGGTGGTACTACCTAT_GCTTCCATCGGTATCCGTGGTTGGTCATCTG	1	0.000208424
ACTATTTCTCAGACTCGTGTT_TTTGTTGCCAGTATTACTTACGGTGGTACTACCTAT_GTTCGTCGTACTGGTACTCAGTCTTATCGT	1	0.000208424
ACTATTTCTCAGACTCGTGTT_TTTGTTGCCACTATTGGTATCGGTGCTAGTACCTAT_GTTGACGTTGCCCGTGGTGACTACTTTTCT	1	0.000208424
ACTATTTCTCAGACTCGTGTT_TTTGTTGCCACTATTGGTATCGGTGCTAGTACCAAT_GTTGACGTTGACCGTGGTGACTACTTTTCT	1	0.000208424
ACTATTTCTCAGACTCGTGGT_CTTGTTGCCGGTATTACTCCGGGTAGTAATACCTAT_GCTGAACTGCAGTCTGGTTACCGTCTGGTTAACTCTTATGTT	1	0.000208424
ACTATTTCTCAGACTCGTGGTGCT_CTTGTTGCCGGTATTGATTACGGTAGTACTACCAAT_GTTTACCGTTACTCTCAGGGGGGTTATGTT	1	0.000208424
ACTATTTCTCAGACTCGTGCT_TTTGTTGCCAGTATTGCTTCTGGTGCTAGTACCAAT_GTTCTGTACTACCTGCGTCGTATCACTAACACTCAGCTTACT	1	0.000208424
ACTATTTCTCAGACTCGTGAC_TTTGTTGCCGCTATTAGTCTGGGTGGTAATACCAAT_GTTCTGGTTACTGTTTTCTACTCCAGGTTTGGGGTCTTGGT	1	0.000208424
ACTATTTCTCAGACTCGTGAC_CTTGTTGCCGGTATTGGTTACGGTGCTAATACCAAT_GTTTTCCTGAACGCTGCTGAAAAAACTTGGACTTACCATTAC	1	0.000208424
ACTATTTCTCAGACTCGTGAC_CTTGTTGCCGGTATTGATGGTGGTGCTAGTACCAAT_GCTAAATCTGCTCGTCTGCTGAACTTTGGT	1	0.000208424
ACTATTTCTCAGACTCGTGAC_CTTGTTGCCACTATTAGTTGGGGTGGTAGTACCTAT_GCTCCGCGTAAAAAACGTTACGTTGCT	1	0.000208424
ACTATTTCTCAGACTCGTGAA_TTTGTTGCCGGTATTGCTGAAGGTGGTAATACCAAT_GCTCTGAAAAACTGGGACGTTCAGGCTGGTGTTCGTTTTTCT	1	0.000208424
ACTATTTCTCAGACTCGTGAA_CTTGTTGCCGGTATTGATCTGGGTGGTATTACCAAT_GCTTCTGTTGGTCATGTTCGTCAGCTTAAC	1	0.000208424
ACTATTTCTCAGACTCGTCTG_CTTGTTGCCACTATTTATCTGGGTGGTACTACCTAT_GCTTCCATCGGTATCCGTGGTTGGTCATCTG	1	0.000208424
ACTATTTCTCAGACTGAAATC_TTTGTTGCCGCTATTGGTAAAGGTAGTACTACCAAT_TGGGGTTACTCTTACGTTCAGTCGGTACTGACCTTCCG	1	0.000208424
AATATTTTTGTTTCTGGTTTC_TTTGTTGCCGGTATTACTTTCGGTGGTACTACCAAT_GCTTTCTACCTGGACACTCTGATCGTTGGTTCTCTCTTACT	1	0.000208424
AATATTTTTGTTTCTGGTTTC_TTTGTTGCCGCTATTGATGTTGGTGGTACTACCAAT_GCTAAACGTGCTTGGCCGGTTAACCCGGGTTACGCTTATAAC	1	0.000208424
AATATTTTTGTTTCTGGTTTC_TTTGTTGCCGCTATTGATGTTGGTGGTACAACCAAT_GCTAAACGTGCTTGGCCGGTTAACCCGGGTTACGCTTATAAC	1	0.000208424
AATATTTTTTCTATCTACGGT_TTTGTTGCCGCTATTGCTGTTGGTACTAATACCTAT_GTTGGTCCGTACGTTGTTATCGGTCTGTACCCGACTCATGAC	1	0.000208424
AATATTTTTTCTATCTACGGT_CTTGTTGCCGGTATTGGTTCGGTGCTAGTACCTAT_GTTCGTTACTACCGTACTACTGCTCTTGAC	1	0.000208424
AATATTTTTTCTATCTACGGT_CTTGTTGCCGGTATTAGTGACGGTACTAATACCAAT_GTTGCTGGTCTGCTGGGTGCTCAGATCCAGTACGCTTTTTAC	1	0.000208424
AATATTTTTTCTATCTACGGT_CTTGTTGCCGGTATTAATGTTGGTGGTACTACCTAT_GCTGGTTCTGGTCCGCGTGTTTGGTACTCTACTGACCATACT	1	0.000208424
AATATTTTTTCTATCTACGGT_CTTGTTGCCAGTATTGGTACTGGTAGTAGTACCTAT_GCTACTGTTTACATCGCTTGGACTTATTTC	1	0.000208424
AATATTTTTTCTATCTACGGT_CTTGTTGCCAGTATTGATGACGGTGCTAGTACCTAT_GCTTTCTACCGGTGCTTCTCGTTACTTTGGT	1	0.000208424
AATATTTTTTCTATCTACGCT_TTTGTTGCCAGTATTGCTTCTGGTACTACTACCAAT_GCTCTGCTGACTGGTATCTACGCTCATTTC	1	0.000208424
AATATTTTTTCTATCTACGAC_TTTGTTGCCACTATTACTGTTGGTGGTATTACCTAT_GCTTCTGGTTACGCTGACGGTATCCTTTCT	1	0.000208424
AATATTTTTTCTATCTACGCT_TTTGTTGCCACTATTGGTCTGGGTAGTACTACCTAT_GTTCGTGGTCCGTACGTTTGGATCCTTTAC	1	0.000208424
AATATTTTTTCTATCTACGCT_CTTGTTGCCGCTATTACTCAGGGTGGTACTACCAAT_GTTACTAACTCTCTGAAACCGTCTCCGCAGCCGTCCTTTAC	1	0.000208424
AATATTTTTTCTATCTACGCT_CTTGTTGCCACTATTGCTGGTGGTGCTACTACCAAT_GTTTACTGGTACTACGCTGTTGTTTATTAC	1	0.000208424
AATATTTTTTCTATCTACGAC_TTTGTTGCCAGTATTACTGCTGGTGGTAGTACCTAT_GTTACTTGGACTCGTACTCCGTTCTCTTACAACCCGCATGAC	1	0.000208424
AATATTTTTTCTATCTACGAC_TTTGTTGCCACTATTGATGACGGTACTACTACCAAT_GTTCTGACTCGTATCTACCCGGGTACTTACGCTCGTCTTCCG	1	0.000208424
AATATTTTTTCTATCTACGAC_TTTGTTGCACTATTTTCGGTGGTACTACCAAT_GCTTCTTACGTTCTGGTTGTTCATTTTCCG	1	0.000208424
AATATTTTTTCTATCTACACT_CTTGTTGCCGCTATTAATACTGGTGCTAGTACCTAT_GTTTACCAGGCTGACCCGTACGACCTTCCG	1	0.000208424
AATATTTTTTCTATCTACGAC_CTTGTTGCCGCTATTGATCGTGGTAGTACTACCAAT_GCTTACGTTCATTACGCTTACTACGAATACGGTTCTCATCGT	1	0.000208424
AATATTTTTTCTATCTACGCT_CTTGTTGCCGGTATTAGTATCGGTGCTAGTACCAAT_GCTGGTTACGCTGGTTACGACGGTTTTTCT	1	0.000208424
AATATTTTTTCTATCTCTGAA_CTTGTTGCCAGTATTGATTACGGTGGTAATACCTAT_GCTGAAAACCGTGTTTACGACCTGCTGCGTATCGTTTATGGT	1	0.000208424
AATATTTTTTCTATCGGTGAC_CTTGTTGCCAGTATAGGTTACGGTACTATTACCTAT_GTTCGTTCTTACTCCAGTACGAAGACCGTGGTACTCTTGAA	1	0.000208424
AATATTTTTTCTATCGGTGAA_TTTGTTGCCGCTATTACTTACGGTACTAGTACCAAT_GCTTGGGACGACGGTCGTGCTTCTTTTCGT	1	0.000208424
AATATTTTTTCTATCGACCCG_CTTGTTGCCGGTATTGCTCAGGGTGCTAATACCTAT_GTTGACAGTCCGACTAAATTCCTGCATTACGACGGTCATGAA	1	0.000208424
AATATTTTTTCTATCGACCAG_CTTGTTGCCGGTATTACTTACGGTACTAATACCTAT_GTTTACGAAGACCGTGGTTACCCGCTTGGT	1	0.000208424
AATATTTTTTCTATCGACATC_TTTGTTGCCGGTATTACTGACGGTGCTATTACCAAT_GCTGTTGACGCTGAATACGGTCCGTATGGT	1	0.000208424
AATATTTTTTCTATCGACACT_CTTGTTGCCCCTATTAATTCTGGGACTAATACCTAT_GGTGCTGACCATTCTGACTACACTCATTAC	1	0.000208424
AATATTTTTTCTATCGACAAC_CTTGTTGCCGGTATTGCTTACGGTGGTAGTACCAAT_GCTCTGTACTACAAAGGTGGTCTGTATCCG	1	0.000208424
AATATTTTTTCTATCGACAAA_TTTGTTGCCGGTATTGGTGACGGTGGTAATACCAAT_GCTCCGTACGGTCGTGAAAAAAAATGGCTGTCTTACTATCGT	1	0.000208424
AATATTTTTTCTATCGAATCT_TTTGTTGCCACTATTACTGGTGGTGCTAGTACCAAT_GTTTACTACCCGGCTACTTACCCGCTTTAC	1	0.000208424
AATATTTTTTCTATCGAATAC_TTTGTTGCCGGTATTAGTACTGGTGGTAGTACCAAT_GTTTACGCTCTGAAAGGTGACGCTCAGGCTGAAGTTTATCCG	1	0.000208424
AATATTTTTTCTATCGAATAC_TTTGTTGCCGCTATTGGTGTTGGTGCTATTACCTAT_GCTGTTTACGCTGACGGTCCGGAAATCTTCGGTTTCTATTAC	1	0.000208424
AATATTTTTTCTATCGAATAC_TTTGTTGCCAGTATTGCTACTGGTACTATTACCAAT_GCTGGTCATTACTACGGTTACTACTGGTACTCTGAATTTTCT	1	0.000208424
AATATTTTTTCTATCGAATAC_CTTGTTGCCGCTATTGATACTGGTAGTACTACCAAT_GCTTGGGACTACGGTGCTCCGACTGGTTCTTGGGCTTATTAC	1	0.000208424
AATATTTTTTCTATCGAATAC_CTTGTTGCCAGTATTGCTCTGGGTGGTAGTACCAAT_GCTGTTTCTCAGGTTTGTTACAACTTTGCT	1	0.000208424
AATATTTTTTCTATCGAAGTT_CTTGTTGCCACTATTACTACTGGTGCTACTACCTAT_GTTTACTAC	1	0.000208424
AATATTTTTTCTATCGAAGGT_TTTGTTGCCGCTATTAGTGACGGTAGTACTACCTAT_GTTCATTGGCATGGTTACCTGGTTTATGGT	1	0.000208424
AATATTTTTTCTATCGAAGGT_CTTGTTGCCGGTATTGGTATCGGTGCTATTACCAAT_GTTTACACTTCTCGTCGTTCTTCCATGAC	1	0.000208424
AATATTTTTTCTATCGAAGAC_CTTGTTGCCGGTGTTACTCGTGGTGCTACTACCAAT_GCTGTTCTGGACTCTTACCAGGACCTTTGG	1	0.000208424
AATATTTTTTCTATCGAACTG_TTTGTTGCCAGTATTGATTACGGTGGTATTACCTAT_GCTGAAAACAAAGACCAGGGTTCTCATCAG	1	0.000208424
AATATTTTTTCTATCTACGAC_CTTGTTGCCACTATGGTGACGGTGGTATTACCTAT_GCTTACAAAAAATACTCGGTTCTCCGTACGACCCGTATTAC	1	0.000208424
AATATTTTTTCTATCTACCGT_TTTGTTGCCGCTATTACTGACGGTGGTAGTACCTAT_GTTACTAACGTTGTTTCTCATGAAGTTTACCCGTACTTTGAC	1	0.000208424
AATATTTTTTCTATCTACCGT_TTTGTTGCCGCTATTACTGACGGAGGTAGTACCTAT_GTTACTAACGTTGTTTCTCATGAAGTTTACCCGTACTTTGAC	1	0.000208424
AATATTTTTTCTATCTACCGT_CTTGTTGCCGGTATTAATGAAGGTACTAATACCAAT_GCTTGGTCTCCGTACGCTACTCAGCTTTAC	1	0.000208424
AATATTTTTTCTATCTCTACT_CTTGTTGCCGGTATTGCTTTCGGTAGTAGTACCAAT_GCTTACTACTGGGCTTCTCTGTACTATGCT	1	0.000208424
AATATTTTTTCTATCTCTACT_CTTGTTGCCGGTATTAGTTACGGTACTAGTACCAAT_GCTGACTACCGTCAGCGTTGGATCCTTTAC	1	0.000208424
AATATTTTTTCTATCTCTAAC_TTTGTTGCCACTATTGATGGTGGTGCTAATACCAAT_GCTCGTGGTGCTGGTGCTTACGACAACGTTTACCGTCTTTAC	1	0.000208424
AATATTTTTTCTATCTCGGT_CTTGTTGCCGGTATTGCTTACGGTACTAGTACCAAT_CATACTTACTGGTACGTTGACTATTAC	1	0.000208424
AATATTTTTTCTATCTAC_TTTGTTGCCGCTATTGGTGTTGGTGGTAATACCTAT_GCTGGTGCTCGTGAATACTCTGGTACTACACTTTCCTTGAC	1	0.000208424
AATATTTTTTCTATCTACTCT_TTTGTTGCCACTA_GCTGACTTCGCTAACGGTTACTACGGTCATGCT	1	0.000208424
AATATTTTTTCTATCTACTCT_CTTGTTGCCGCTATTACTAACGGTAGTAGTACCAAT_GCTAACACTCCGTACCATTGGGACCCGACTGACGACCATACT	1	0.000208424
AATATTTTTTCTATCTACTCTCAT_TTTGTTGACGCTATTGAGCTGGGTAGTAATACCAAT_GTTGGTTACCCGCGTCAGCTGGGTTACTTCACTTACTTTGTT	1	0.000208424
AATATTTTTTCTATCTACTAC_TTTGTTGCCGGTATTGCTTGGGGTGCTAGTACCAAT_GCTCTGCTGTACATCGTTTCTCCGCATGTTGCTTCTTTTGA	1	0.000208424
AATATTTTTTCTATCTACTAC_TTTGTTGCCGGTATTGCTGTTGGTAGTAATACCAAT_TTCGTAAAGGTTTCGGTGACCGTTACACTGCTACTTTTTAC	1	0.000208424
AATATTTTTTCTATCTACTAC_TTTGTTGCCGCTATTGATCCGGGTGCAAGTACCAAT_GCTGGTTGGACTTACACTGTTCTGTACCCGTCTTACTATTAC	1	0.000208424
AATATTTTTTCTATCTACTAC_TTTGTTGCCGCTATTAGTTGGGGTGGTACTACCAAT_GCTTACCCGTGGATCAAATACACTCATGAC	1	0.000208424
AATATTTTTTCTATCTACTAC_TTTGTTGACGGTATTAATGCTGGTGGTAGTACCTAT_GGTCCGAACGGTCGTGACGACGACGTTCGTGCTGTTCATGTT	1	0.000208424
AATATTTTTTCTATCTACTAC_CTTGTTGCCGGTATTGGTTACGGTGCTAGTACCAAT_GCTTACCTGGACTACCTGTACGGTTATGGT	1	0.000208424
AATATTTTTTCTATCTACTAC_CTTGTTGCCGCTATTGGTAAAGGTGCTAATACCAAT_GCTTGGGGTGACGCTTACGCTATCCGTCTGCGTGCTCATCGT	1	0.000208424
AATATTTTTTCTATCTACTAC_CTTGTTGCCGCTATTAGTCCGGGTAGTAGTACCTAT_GTTACTAACGGTTACGGTCTGAAACATGCT	1	0.000208424
AATATTTTTTCTATCTACTAC_CTTGTTGCCAGTATTGGTTACGGTACTATTACCAAT_GTTAACGTTCACGAAGAAACTTTCTTTGAC	1	0.000208424
AATATTTTTTCTATCTCTACT_TTTGTTGCCACTATTGGTTCTGGTACTACTACCAAT_GCTTTCCTGTACCCGGTTGACACTTTCCG	1	0.000208424
AATATTTTTTCTATCGACCTG_CTTGTTGCCACTATTACTCGTGGTGGTACTACCAAT_GCTTACCTGGTTTCTCGTGGTTCTCATCCG	1	0.000208424
AATATTTTTTCTATCTCTACT_TTTGTTGCCGGTATTGCTCAGGGTGGTACTACCTAT_GCTATCGACGACCAGGACACTCATGTTTACTCTTGGTTTGAC	1	0.000208424
AATATTTTTTCTATCTCTCAG_TTTGTTGCCAGTATTAATAACGGTGCTATTACCAAA_GTTTACGTTATCGTGTTTACTACTTTATC	1	0.000208424
AATATTTTTTCTATCTACCGT_CTTGTTGCCACTATTGCTCTGGGTGCTAATACCAAT_GTTGGTGGTACTGTTGACTACTGGCTTAAC	1	0.000208424
AATATTTTTTCTATCTACCCG_TTTGTTGCCGCTATTAATCGTGGTACTAGTACCAAT_GCTGACATCTACCGTGTTAAATCTGACGTTTCTGCTCATTAC	1	0.000208424
AATATTTTTTCTATCTACCCG_CTTGTTGCCAGTATTAGTGGTGGTAGTATTACCTAT_GCTTACGTTTGGTCTGCTTACTACTACTACACTGCTCATTTC	1	0.000208424
AATATTTTTTCTATCTACATC_CTTGTTGCCAGTATTGCTTACGTACCTAT_GTTTCTACTTACACTACTTTCGACTCGTTGCTTCTTTTGCT	1	0.000208424
AATATTTTTTCTATCTACATC_CTTGTTGCCAGTATTGCTCTGGGTACTAGTACCTAT_GCTTACCGTCCGTCTTCTTACGCTCATGACTCTTTCTTTGAC	1	0.000208424
AATATTTTTTCTATCTACATC_CTTGTTGCCAGTATTGATGACGGTACTAGTACCAAT_GCTGACTCTCAGGTTTACGGTGACTATTTC	1	0.000208424
AATATTTTTTCTATCTACACT_TTTGTTGCCAGTATTAGTTCGGTGCTAATACCAAT_GTTCTGTACTACCTGCTGATCCTGTGGGGTATCACTCATGCT	1	0.000208424
AATATTTTTTCTATCTACACT_CTTGTTGCCGCTATTGATCCGGGTACTAATACCTAT_GTTGTTATCTACTCTGGTGTTTCTCATACT	1	0.000208424
AATATTTTTTCTATCTACGTT_CTTGTTGCCACTATTAATCGTGGTAGTACTACCAAT_GCTTACCGTTACTCTCGTCGTTACGCTGACACTGCTCATGAC	1	0.000208424
AATATTTTTTCTATCTACGTT_CTTGTTGCCGCTATTAGTGCTGGTGGTAATACCAAT_GTTGAAACTTCTCATTACGGTTCTCTTTCT	1	0.000208424
AATATTTTTTCTATCTACTAC_CTTGTTGCCACTATTACTATCGGTGCTATTACCTAT_GTTGAAGGTACTTACGGTCAGATCTTTACT	1	0.000208424
AATATTTTTTCTATCTACTAC_CTTGTTGCCACTATTGATCCGGGTGCTAATACCAAT_GCTCCGGCTGTTTACGTTGGTTATGCT	1	0.000208424
AATATTTTTTCTATCTCTGAA_CTTGTTGCCACTATTAGTTCTGGTGCTACTACCTAT_GTTGTTAACTCTCGTTTTTCT	1	0.000208424
AATATTTTTTCTATCTCTCGT_TTTGTTGCCGCTATTGATTGGGGTGCTACTACCAAT_GTTGTTCGTGACTTCCCGGAAAACTTTCCG	1	0.000208424
AATATTTTTTCTATCTCTCGT_CTTGTTGCCAGTATTAGTACTGGTAGTAATACCAAT_GCTGGTTACACTCTGTCTTACGGTCATCAT	1	0.000208424
AATATTTTTTCTATCTCTCCG_TTTGTTGCCGGTATTAATGACGGTAGTAATACCAAT_GCTATCGAAATCCGTCCGTACTACCCGACTTACCCGCATCAG	1	0.000208424
AATATTTTTTCTATCTCTCAT_TTTGTTGCCACTATTACTTACGGTAGTAATACCAAT_GTTGTTGGTTCTGACGAAGACGGTTATGCT	1	0.000208424
AATATTTTTTCTATCTCTCAG_TTTGTTGCCACTATTGGTGCTGGTGGTATTACCTAT_GTTCCGCTGGAAGACGCTTACCCGCTTCGT	1	0.000208424
AATATTTTTTCTATCGACCTG_TTGTTGCCAGTATTAATTGGGGTAGTACTACCTAT_GTTTACCATTACCGACGTTCATACT	1	0.000208424
AATATTTTTTCTATCGACCTG_TTTGTTGCCGCTATTGATAACGGTAGTAGTACCAAT_GTTCCGTACCAGCGTGGTAACACTCATGCT	1	0.000208424
AATATTTTTTCTATCGACGAC_CTTGTTGCCACTATTGCTCGTGGTGGTACTACCAAT_GTTTGGGAACTGTGGGCTGCTTACCTTCTG	1	0.000208424
AATATTTTTTCTATCGGTACT_CTTGTTGCCGCTATTAATGGTGGTGCTACTACCTAT_GTTGGTGTTACTGCTGTTGGTACTCTTTAC	1	0.000208424
AATATTTTTTCTATCGGTACT_CTTGTTGCCAGTATTGCTGTTGGTGGTAGTACCTAT_GCTACTCGTGACGTTTCTCGTCGTGGTTCTATCGACCATGTT	1	0.000208424
AATATTTTTTCTATCGCTTTC_TTT_GCTCGTTCTCCGGCTCTGTACCCGCATTCT	1	0.000208424
AATATTTTTTCTATCGCTTTC_CTTGTTGCCGCTATTGGTCGTGGTGCTAGTACCTAT_GCTGTTATCGTTCGTTACCAGGGTTTTTTC	1	0.000208424
AATATTTTTTCTATCGCTTCT_TTTGTTGCCACTATTAGTTCTGGTGCTACTACCTAT_GCTTTCGGTGACGGTTCTTTCGCTGACCATGTT	1	0.000208424
AATATTTTTTCTATCGCTTAC_TTTGTTGCCGGTATTGGTGCTGGTACTAATACCTAT_GTTCCGGGTGGTCCGGATTACTTCCTTGGT	1	0.000208424
AATATTTTTTCTATCGCTTAC_TTTGTTGCCGGTATTGATACTGGTGCTATTACCTAT_GTTTACGTTCGTGGTTCTCATTCTACTGACGGTTACTTTTCT	1	0.000208424
AATATTTTTTCTATCGCTTAC_TTTGTTGCCGCTATTAATCTGGGTACTATTACCAAT_GTTTACTGGCGTTACCGTTCTGCTGTTACTTACTACCTTTGG	1	0.000208424
AATATTTTTTCTATCGCTTAC_TTTGTTGCCAGTATTAATGACGGTAGTACTACCAAT_GTTATCCAGCAGGGTTACCAGAACGACCGTTACGCTCATCTG	1	0.000208424
AATATTTTTTCTATCGCTTAC_CTTGTTGCCGGTATTGGTTCGGTAGTAATACCTAT_GCTCGTTGGGCTTCTTACGACGACCTTTCT	1	0.000208424
AATATTTTTTCTATCGCTTAC_CTTGTTGCCAGTATTGATACTGGTACTACTACCAAT_GTTTACATCCATAACTCTTACGACTACGGTGACTCTTATGAC	1	0.000208424
AATATTTTTTCTATCGCTTAC_CTTGTTGCCAGTATTACTCTGGGTACTAATACCAAT_GTTCCGGGTGGTGTTATCCGTGCTCTTGGT	1	0.000208424
AATATTTTTTCTATCGCTTAC_CTTGTTGCCACTATTGGTATCGGTGCTAGTACCAAT_GTTACTTACATCGCTCTTAAC	1	0.000208424
AATATTTTTTCTATCGCTTACTAC_TTTGTTGCCACTATTGGTTACGGTGCTACTACCAAT_GCTGACGACCCGCCGCGTGTTCCGTACCAGACTCGTCTTTCT	1	0.000208424
AATATTTTTTCTATCGCTGTT_TTTGTTGCCGGTATTAATCAGGTATTACCAAT_GTTGACGTTATCTGGCCGGGTTCTCATTGG	1	0.000208424
AATATTTTTTCTATCGCTGGT_TTTGTTGCCGGTATTGGTCCGGGTAGTAATACCAAT_GCTCCGACTACTTACAACACTACTTTTGGT	1	0.000208424
AATATTTTTTCTATCGCTGGT_TTTGTTGCCGCTATTGGTCAGGGTGCTATTACCAAT_GCTGACTCTCCGCTGTTCCTGTCTGCTCCGTCCAGTTTTAC	1	0.000208424
AATATTTTTTCTATCGGTACT_CTTGTTGCCGGTATTGATATCGGTAGTAGTACCAAT_GCTCTGTCTACTTCTTTCGGTCGCATGAC	1	0.000208424
AATATTTTTTCTATCGACGGT_CTTGTTGCCGGTATTAATGGTGGTAGTAATACCAAT_GTTCAGTCGACTACTACTACGGTCATTCT	1	0.000208424
AATATTTTTTCTATCGGTATC_CTTGTTGCCGGTATTGATTACGGTGGTACTACCTAT_GTTGTTTGGGGTGGTTACTACCGTGTTTCTCCGGAATATGAC	1	0.000208424
AATATTTTTTCTATCGGTCAG_TTTGTTGCCGGTATTGGTACTGGTGCTATTACCAAT_GTTCTGGTTACTAACCATGACGACCTTGAC	1	0.000208424
AATATTTTTTCTATCGACTAC_CTTGTTGCCAGTATTGGTCTGGGTGGTAATACCTAT_GCTTGGAATACCGTGGTTACTTCGGTCCGGACTACCTTTTC	1	0.000208424
AATATTTTTTCTATCGACTAC_CTTGTTGCCAGTATTGCTACTGGTACTAGTACCAAT_GCTGAATACGGTGAATACCCGTCTTATGTT	1	0.000208424
AATATTTTTTCTATCGACGTT_TTTGTTGCCGGTATTGCTGACGGTGGTAGTACCAAT_GTTACTGGTGGTTGGTACGGTACTCTTCCG	1	0.000208424
AATATTTTTTCTATCGACGTT_TTTGTTGCCGCTATTGGTTGGGGTGGTAATACCAAT_GTTTACGTTCAGTACGACACTCAGCTTTAC	1	0.000208424
AATATTTTTTCTATCGACGGT_TTTGTTGCCGCTATTGGTACTGGTGGTATTACCTAT_GCTACTGTTATCCGTTCTTCTCATCAT	1	0.000208424
AATATTTTTTCTATCGACGGT_TTTGTTGCCGCTATTAATCTGGGTGGTAGTACCAAT_GCTGGTGACGGTTCTGGTCAGTGGTATCCG	1	0.000208424
AATATTTTTTCTATCGACGGT_CTTGTTGCCGGTATTGGTCAGGGTGGTAATACCTAT_GTTGACTACCAGCCGAAACCGTCTCATTAC	1	0.000208424
AATATTTTTTCTATCGCTGAC_TTTGTTGCCAGTATTAGTCAGGGTAGTACTACCAAT_GTTTACACTTACCTGTGGGGTTACCATGGT	1	0.000208424
AATATTTTTTCTATCGCTGAC_TTTGTTGCCGCTATTGATTACGGTAGTATTACCAAT_GTTCAGTCTGACTGGATCACTTTCTATCCG	1	0.000208424
AATATTTTTTCTATCGCTGCT_TTTGTTGCCACTATTACTACTGGTAGTATTAACAAT_GCTTGGTACCAGATCAAATACAACCCGGGTTACACTCATGGT	1	0.000208424
AATATTTTTTCTATCGCTGGT_CTTGTTGCCGCTATTGCTCACGGTACTAATACCTAT_GCTTACGCTTCTGCTGACTCTGACCATCCG	1	0.000208424
AATATTTTTTCTATCGGTCTG_CTTGTTGCCGGTATTAATCATGGTAGTATTACCAAT_GCTCTGTCTTCTAAAGTTGGTTCTCATGGT	1	0.000208424
AATATTTTTTCTATCGGTCGT_TTTGTTGCCGCTATTGATTACGGTGGTACTACCTAT_GTTACTTACCAGCTGGACGACCACCATTGG	1	0.000208424
AATATTTTTTCTATCGGTCGT_TTTGTTGCCAGTATTAATAACGGTACTAGTACCAAT_GTTTCTGGTGACACTCGTCCGTACCATACT	1	0.000208424
AATATTTTTTCTATCGGTCGT_CTTGTTGCCGGTATTAGTATCGGTAGTATTACCTAT_GTTTTCTCTCGTCTGGCTTTCTTTGCT	1	0.000208424
AATATTTTTTCTATCGGTCGT_CTTGTTGCCACTATTGATGACGGTAGTACTACCAAT_GTTCGTTTCAAAGTTCATCCGGCTCATGCT	1	0.000208424
AATATTTTTTCTATCGGTCAT_TTTGTTGCCACTATTGCTCCGACTGGTAGTATTACCAAT_GTTGCTCCGGGTCCGGCTTACGGTTTTAAC	1	0.000208424
AATATTTTTTCTATCGGTCAG_CTTGTTGCCGGTATTGATTGGGGTAGTACTAACAAT_GCTTACGCTCTGTGGGACATCCAGTATACT	1	0.000208424
AATATTTTTTCTATCTACTAC_CTTGTTGCCAGTATTGCTGCTGGTAGTATTACCAAT_GTTGAATCGGTCGTCAGCAGCCGCGTGAAACTGCTCATTAC	1	0.000208424
AATATTTTTTCTATCGACGGT_CTTGTTGCCAGTATTAATGTTGGTGCTATTACCTAT_GCTGTTTACTCTACTCGTGTTCAGGTTTACTACGGTCATCTG	1	0.000208424
AATATTTTTTCTATCCTCTCTG_TTTGTTGCCGCTATTGGTAAAGGTGCTAATACCAAT_GTTTACGACGCTTGGGACACTCATCTGTACGACCGTCATTCT	1	0.000208424
AATATTTTTTCTATCCGTTCT_CTTGTTGCCGGTATTGGTAACGGTGGTAGTACCTAT_GCTCGTCTGTACTACGAAAACCATCTTGTT	1	0.000208424
AATATTTTTTCTATCCGTTAC_TTTGTTGCCAGTATTACTAAAGGTGGTAGTACCAAT_GCTATCCGTTCTACTCTGTACCGTCTTTAC	1	0.000208424
AATATTTTTTCTATCCGTTAC_TTTGTTGCCACTATTGGTCCGGGTGCTAATACCAAT_GTTATCTACGAAATCCCGTACGTTTACGAATCTGCTTATAAC	1	0.000208424
AATATTTTTTCTATCCGTTAC_CTTGTTGCCAGTATTACTGCTGGTACTAATACCTAT_GCTTGGTACCGTGCTCTGCATATCCCGCGTTCTTACTTTGTT	1	0.000208424
AATATTTTTTCTATCCGTTAC_CTTGTTGCCACTATTGCTCAGGGTAGTAATACCAAT_GCTGACTACGGTGACCCGTCTGGTCATTCT	1	0.000208424
AATATTTTTTCTATCCGTTAC_CATGTTGCCAGTATTAATGAAGGTGGTAATACCAAT_GTTACTACTTCTGACACTTACTACGCTTCTGGTCTTCTG	1	0.000208424
AATATTTTTTCTATCCGTTACT_TTTGTTGCCGGTATTGCTATCGGTACTAGTACCTAT_GTTCTGCGTCATTGGTCTCTGATCCCGGGTTACGTTCTTAAC	1	0.000208424
AATATTTTTTCTATCGAACAT_TTTGTTGCCGGTATTAGTCCGGGTACTATTACCAAT_GCTTACCATTACTGGGTTAAACCGTACGACGTTGAATATTAC	1	0.000208424
AATATTTTTTCTATCGAACGT_CTTGTTGCCAGTATTAGTCCGGGTACTAGTACCTAT_GTTACTTGGGGTGGTGACAACTACTTCTCTGCTTCTCATACT	1	0.000208424
AATATTTTTTCTATCGAACGT_TTTGTTGCCGCTATTGGTTACGGTGCTATTACCAAT_GTTCGTACTGAATCTGGTGACTACGACGGTGTTATCCATTAC	1	0.000208424
AATATTTTTTCTATCGAACGT_TTTGTTGCCGGTATTGATAACGGTACTATTACCAAT_GCTTCTAACACTGGTGAAGACCGTTACTACTACCGTTATGAC	1	0.000208424
AATATTTTTTCTATCGACGAC_TTTGTTGCCGGTATTGGCATCGGTGGTAGTACCTAT_GCTGTTTACGACGCTTACTCTTCTCTGTACGACCCGCATCTG	1	0.000208424
AATATTTTTTCTATCGACGAC_CTTGTTGCCGGTATTGCTGCTGGTGGTTACTACCAAT_GTTCAGTACGAGAAGCTTACCGTTATTCT	1	0.000208424
AATATTTTTTCTATCGACGAC_CTTGTTGCCGGTATTGATGCTGGTAGTATTACCTAT_GCTTCTTGGGCTCTGCTGGTTCAGGGTGGTCGTTCTCATAAA	1	0.000208424
AATATTTTTTCTATCGACGAC_CTTGTTGCCGGTATTAATGACGGTGGTATTACCTAT_GTTGACCTGACTGACGCTGACGTTTACCTGACTGCTCATGCT	1	0.000208424
AATATTTTTTCTATCGACGAC_CTTGTTGCCACTATTGGTCAGGGTGGTAGTACCAAT_GTTCAGTACTACAACTACTTCGCTTATGAA	1	0.000208424
AATATTTTTTCTATCGACGAC_CTTGTTGCCACTATTGCTGACGGTAGTAATACCAAT_GTTCGTGGTCGTGACGCTAACACTCATACT	1	0.000208424
AATATTTTTTCTATCCGTTCT_TTTGTTGCCGCTATTATGACGGTACTAGTACCAAT_GCTCTGTCTGCTCCGGGTTCTTACTACGGTTGGTACCACCTG	1	0.000208424
AATATTTTTTCTATCGGTGAC_CTTGTTGCCACTATTAATCGTGGTACTACTACCTAT_GCTTACCTGCAGCAGGTTTGGTGGGCTTCTTCTCATTTTGGT	1	0.000208424
AATATTTTTTCTATCCGTTGG_TTTGTTGCCGCTATTAATGAAACTGGTGCTATTACCAAT_GTTGGTGAACCGGGTGGTCCGTACTATGGT	1	0.000208424
AATATTTTTTCTATCCGTTTC_TTTGTTGCCGCTATTAGTGTTGGTGCTACTACCAAT_GTTGCTGACTACGACGTTCGTTACCCGTCTTTCCGTCATCTG	1	0.000208424
AATATTTTTTCTATCCTTGGT_CTTGTTGCCGGTATTACTGTTGGTGGTATTACCAAT_GCTGGTACTGGTCTGGTTGACCATTATCGT	1	0.000208424
AATATTTTTTCTATCCTGTTC_TTTGTTGCCGCTATTGCTCCGGGTGCTAATACCTAT_GTTGTTTCTTACCCGCTGGGTTCCATGAC	1	0.000208424
AATATTTTTTCTATCCTGTGG_TTTGTTGCCAGTATTACTCAGGGTGGTAGTACCAAT_GTTTGGCTGGGTCTGGGTTCTGCTTATTAC	1	0.000208424
AATATTTTTTCTATCCTGTCT_TTTGTTGCCAGTATTAGTTCTGGTAGTACTACCAAT_GTTACTTTCCCGTACATCTACTACTATTAC	1	0.000208424
AATATTTTTTCTATCCTGTCT_CTTGTTGCCGGTATTGCTTCTGGTAGTAATACCAAT_GTTCCGACTGGTGACTACTCTTACCATGTT	1	0.000208424
AATATTTTTTCTATCCTGTAC_CTTGTTGCCGGTATTGGTTACGGTACTATTACCAAT_GCTTACTACTACAACTACACTGACCATGCT	1	0.000208424
AATATTTTTTCTATCCTGTAC_CTTGTTGCCGGTATTGGTATCGGTAGTAATACCTAT_GCTACTCCGTACAACCTGTACCGTCTTGCT	1	0.000208424
AATATTTTTTCTATCCTGTAC_CTTGTTGCCGCTATTGGTTACGGTGCTAGTACCAAT_GCTCCGTTCGACCCGGACCCGGTTGGTCGTGGTCATCATGGT	1	0.000208424
AATATTTTTTCTATCCTGGTT_CTTGTTGCCGCTATTAGTTTCGGTGGTAGTACCAAT_GTTAACGACGGTTTCTCTCAGGAAATCTACTTCGCTTTTTC	1	0.000208424
AATATTTTTTCTATCCTGGTT_CTTGTTGCCGCTATTAGTTTCGGTAGTATTACCAAT_GCTTACTTCGGTTACAACCAGCCGTTTACT	1	0.000208424
AATATTTTTTCTATCCTGATC_TTTGTTGCCGCTATTAATTACGGTGCTACTACCAAT_GTTGCTACTTTACGACACTCGTGAATATAAA	1	0.000208424
AATATTTTTTCTATCCTGACT_CTTGTTGCCACTATTGCTCTGGGTAGTAGTACCAAT_GCTTCTAAATCTTACGACCTGCGTTTTATC	1	0.000208424
AATATTTTTTCTATCCTGACT_CTTGTTGCCACTATTAATCACGGTACTAATACCAAT_GTTATCCAGGGTCCGGACGCTCATCCGGCTCCGGGTCTTTAC	1	0.000208424
AATATTTTTTCTATCCTCTCTG_TTTGTTGCCGCTATTGGTAAAGGTGCTAATACCAAT_GTTTACGACGCTTGGGACACTCAGCTGTACGACCGTCATTCT	1	0.000208424
AATATTTTTTCTATCGACGCT_CTTGTTGCCGGTATTACTGTTGGTGGTACTACCTAT_GTTTGGTACACTGACACTGCTGTTTACTACTTCGACCATGCT	1	0.000208424
AATATTTTTTCTATCCTACTAC_TTTGTTGCCACTATTGCTGGTGGTACTACTACCTAT_GTTCTGGAAATCCAGGTTGACGACAAAAAACTGGAACATTAC	1	0.000208424
AATATTTTTTCTATCCTACTAC_CTTGTTGCCACTATTACTTACGGTAGTACTACCAAT_GTTCCGGGTGTTAACTACGACCGTCATGTT	1	0.000208424
AATATTTTTTCTATCCGTTGTT_CTTGTTGCCGGTATTGCTGGTGGTACTACTACCTAT_GTTACTTACTACGACCTGACTACTACTAACGCTGGTTATATC	1	0.000208424
AATATTTTTTCTATCTACACT_CTTGTTGCCGCTATTACTAACGGTGGTAATACCTAT_GTTCGTCGTGTTCTGACTTCTTCTTATGGT	1	0.000208424
AATATTTTTTCTATCTACACT_CTTGTTGCCACTATTGATTACGGTACTAATACCTAT_GTTTCTACTTCTTACGGTCCGGCTGTTTACGGTGCTTATTAC	1	0.000208424
AATATTTTTTCTATCGGTGCT_CTTGTTGCCACTATTAGTCAGGGTACTATTACCAAT_GTTGACCGTCATGTTGGTCGTGTTCATTC	1	0.000208424
AATATTTTTTCTACTACTTAC_CTTGTTGCCAGTATTAATTCTGGTGGTAGTACTACCTAT_GTTGCTTTCTCTCCGGACTACGCTTACAACGTTCAGTATCGT	1	0.000208424
AATATTTTTTCTACTACTTAC_CTTGTTGCCACTATTGGTCCGGATGCTAGTACCAAT_GTTACTTTCCGTGGTACTGGTTGGGACGCTCTGTCTTATTGG	1	0.000208424
AATATTTTTTCTACTACTTAC_CTTGTTGCCACTATTAATCCGGGTGCTATTACCTAT_GCTGCTGAAGGTTACTACATCTCTAACCAGTCTGGTTATCGT	1	0.000208424
AATATTTTTTCTACTACTGTT_TTTGTTGCCGCTATTAGTCCGGGTACTATTACCTAT_GTTTCTCCGTCTTACGGTCTGATCCATTAC	1	0.000208424
AATATTTTTTCTACTACTGTT_CTTGTTGCCGGTATTGGTCCGGGTGGTATTACCAAT_GCTCATGTTGGTTACAAACGTGTTTCTGTTCAGTACTATGAA	1	0.000208424
AATATTTTTTCTACTACTGG_TTTGTTGCCGGTATTAGTCAGGGTACTAGTACCTAT_GCTTTCCATTACGGTCGTGCTATCTATTGG	1	0.000208424
AATATTTTTTCTACTACTGGT_TTTGTTGCCGGTATTGGTCCGGGTAGTAGTACCTAT_GTTGGTGTTTCGGTTACGAAGGTCTTCCG	1	0.000208424
AATATTTTTTCTACTACTGGT_TTTGTTGCCAGTATTGCTTACGGTGGTACTACCTAT_GTTTGGTACGGTTACGGTGACTACCTTGGT	1	0.000208424
AATATTTTTTCTACTACTGCT_TTTGTTGCCGGTATTAATTGGGGTGCTACTACCTAT_GTTGGTTGGAACTACCCGCCGGTTCTGCCGTACTTCTATGGT	1	0.000208424
AATATTTTTTCTACTACTGCT_TTTGTTGCCGCTATTGCTTACGGTACTACTACCAAT_GTTTCTCCGATCTCTGGTCCGCCGGGTCAGACTTACCATGCT	1	0.000208424
AATATTTTTTCTACTACTGCT_TTTGTTGCCACTATTGGTCAGGGTGGTACTACCAAT_GCTTACGACGACTGGAACTCTCATCTTCGT	1	0.000208424
AATATTTTTTCTACTACTGCT_CTTGTTGCCGGTATTGGTTCTGGTACTAATACCTAT_GTTTTCGACTTCGACGACCGTCTGGACTACCGTGACCATTC	1	0.000208424
AATATTTTTTCTACTACTGCT_CTTGTTGCCGGTATTAGTTACGGTACTAGTACCAAT_GCTCCGGACTGGGTTCCGTACGCTCTTGAA	1	0.000208424
AATATTTTTTCTACTACTGCT_CTTGTTGCCAGTATTGATTACGGTGCTAGTACCAAT_GCTCGTCCGTACACTGACTACTACTTTGTT	1	0.000208424
AATATTTTTTCTACTACTGCT_CTTGTTGCCAGTATTGATGACGGTGCTAGTACCAAT_GTTTGGCAGAACGTTGGTTCTCCGGCTGCTACTGACCTTGGT	1	0.000208424
AATATTTTTTCTACTACTGCT_CTTGTTGCCACTATTAATACTGGTAGTAATACCAAT_GTTCCGGTTTGGCCTTTCTGTTCAGCTTCCG	1	0.000208424
AATATTTTTTCTACTACTGAC_TTTGTTGCCGGTATTGGTGACGGTAGTAGTACCAAT_GCTTACTGGTACAACCTGAACGGTGACTCTCTCAGTTTGAC	1	0.000208424
AATATTTTTTCTACTACTTAC_CTTGTTGCCGCTATTACTGAAGGTGGTATTACCAAT_GCTCGTGCTGACCCGACTCGTGTTCTTATC	1	0.000208424
AATATTTTTTCTACTACTGAC_TTTGTTGCCGGTATTAGTGACGGTACTATTACCAAT_GCTGACCCGACGTCGTCATTCTGTTGCTGACGTTCATCGT	1	0.000208424
AATATTTTTTCTACTACTTAC_CTTGTTGCCGGTATTAGTCGTGGTACTACTACCAAG_GCTGCTTGGGACCCGAACTTCGACGACCGTTACTACCATGAA	1	0.000208424
AATATTTTTTCTACTACTTAC_TTTGTTGCCACTATTAATTTCGGTGGTATTACCTAT_GCTGTTACTGAAACTACTTTTGGTGTTGGTGCTTACCATTCT	1	0.000208424
AATATTTTTTCTACTACGGT_TTTGTTGCCACTATTGATTACTACCAAAT_GTTCAGTGGTACTTCTTCTCTTACCATCGT	1	0.000208424
AATATTTTTTCTACTACGGT_CTTGTTGCCACTATTGATTACGGTGCTAATACCTAT_GTTTCTTACCAGGCTCCGTACTCTCATGCT	1	0.000208424
AATATTTTTTCTACTACGCT_TTTGTTGCCGGTATTGCTTACGGTACTATTACCAAT_GTTTCTGACGTTCAGCAGGACCGTCTGTACGACGTTCTTACT	1	0.000208424
AATATTTTTTCTACTACGAC_CTTGTTGCCGGTATTACTTACGGTGCTACTACCAAT_GCTGCTTCTTACTGGGACAAAGGTTTTGAC	1	0.000208424
AATATTTTTTCTACTACGAC_CTTGTTGCCGCTATTAGTGCTGGTGCTACTACCAAT_GTTTCTACTTACGCTGGTTCTTACCTTGAC	1	0.000208424
AATATTTTTTCTACTACGAC_CTTGTTGCCAGTATTGATCGTGGTACTACTACCAAT_GCTGACTACGGTGTTGGGGTTCAGTTTGGT	1	0.000208424
AATATTTTTTCTACTACGAC_CTTGTTGCAGGTATTACTCCGGGTGCTAATACCTAT_GCTCGTGGTGTTGACGACAAATACTATCGT	1	0.000208424
AATATTTTTTCTACTACGAA_CTTGTTGCCGGTATTAATCTGGGTAGTAATACCAAT_GTTCCGGCTTACACTCCGCCGTACGCTATCAAATACTTTGGT	1	0.000208424
AATATTTTTTCTACTACTCTG_TTTGTTGCCACTATTGCTCTGGGTAGTACTACCAAT_GCTTACGGGCGTGAAACTTCTGGTCTTGCT	1	0.000208424
AATATTTTTTCTACTACTCTG_TTTGTTGCCGCTATTAATTCTGGTAGTATTACCAAT_GCTTACTACGCTTACGACGGTCGTGCTGACCAGTACTTTGTT	1	0.000208424
AATATTTTTTCTACTACTCT_TTTGTTGCCAGTATTAATATCGGTGGTATTACCAAT_GTTGGTGGTGGTAACCCGTGGTCTATCGGTTCTTACCTTAGT	1	0.000208424
AATATTTTTTCTACTACTC_CTTGTTGCCAGTATTGCTTCTGGTACTAGTACCAAT_GCTCCGTACGCTGCTTCTGGTTACTCAGTGGTATAAC	1	0.000208424
AATATTTTTTCTACTACTTAC_TTTGTTGCCAGTATTGGTGCTGGTAGTACTACCTAT_GTTAACGGTGTTGGTGGTCTGCTGTACCTGGTTCCGCTTTAC	1	0.000208424
AATATTTTTTCTACTACTTAC_TTTGTTGCCAGTATTGCTACTGGTAGTACTACCAAT_GCTCTGGTTTACGACAACGACGACGACGACTTCTACCTTTAC	1	0.000208424
AATATTTTTTCTACTACTTAC_TTTGTTGCCAGTATTAATTACGGTGCTACTACCTAT_GTTGGTTCTTGGGAAGACTACACTCTTGGT	1	0.000208424
AATATTTTTTCTACTACTTAC_TTTGTTGCCACTATTGATAAAGGTACTACTACCTAT_GTTGCTTACTACTACGGTCGTGGTCCGCAGTCTTGCTCATGCT	1	0.000208424
AATATTTTTTCTACTACTTAC_TTTGTTGCCACTATTACTGTTGGTAGTAATTACCAAT_GTTGCTAACGCTTACGACACTGCTGCTGAAGGTATCTATTTC	1	0.000208424
AATATTTTTTCTACTACTTAC_TTTGTTGCCACTATTAATTTCGGTGGTATTACCTAT_GATGTTACTGAAACTACTTCTGGTGTTGGTGCTTACCATTCT	1	0.000208424
AATATTTTTTCTACTACTAAC_CTTGTTGCCAGTATTGATGACGGTGGTAGTACCAAT_GTTTTCTCTCCGTACGACACTGACCGTTACTACTGGCTTGAC	1	0.000208424
AATATTTTTTCTACTACCTTAC_TTTGTTGCCGGTATTACTCAGGGTACTATTACCAAT_GTTTCTACTTACTACATCAACGGTCCGCTGAACTTCTATGAC	1	0.000208424
AATATTTTTTCTACTACTTAC_TTTGTTGCCGGTATTACTGCTGGTACTAGTACCTAT_GTTGACTACTACGACTACCAGACTGCTTCTAAAGGTCTTGGA	1	0.000208424
AATATTTTTTCTACTAAACTG_TTTGTTGCCGCTATTAATTACGGTACTATTACCAAT_GTTTACTACGACTACTCTACTTACCATCAG	1	0.000208424
AATATTTTTTCTACTAAACGT_CTTGTTGCCGCTATTGCTGCTGGTGCTACTACCAAT_GTTTACTACTACGGTCCGTCTGTTGAATACTACGACTTTCAG	1	0.000208424
AATATTTTTTCTACTAAAAAC_TTTGTTGCCGCTATTGATACTGGTAGTAGTACCAAT_GCTTACGGTCAGTACTACTACTCTACGCTCAGTACTATTGG	1	0.000208424
AATATTTTTTCTACG_TTTGTTGCCAGTATTACTATTGGTGGTAGTACCTAT_GCTCCGCGTCGTGTTTCTCCGTTCTATGCT	1	0.000208424
AATATTTTTTCTACGTT_CTTGTTGCCACTATTGATGACGGTGGTACTACCAAT_GCTCATTACGACGTTCCGGGTGAATTTCAG	1	0.000208424
AATATTTTTTCTACGTTTCT_TTTGTTGCCACTATTAATGGTGGTGCTAGTACCTAT_GTTCCGGGTTCTCGTCTGGACTACTCTTACTACTACTATCGT	1	0.000208424
AATATTTTTTCTACGTTTAC_TTTGTTGCCACTATTAATTACGGTGCTATTACCAAT_GTTTGGTACTACTGGACTTTCTCTCATCTG	1	0.000208424
AATATTTTTTCTACGTTTAC_CTTGTTGCCGCTATTAGTTACGGTGCTACTACCTAT_GTTACTGACCTGTACGACGCTTACTTTCAT	1	0.000208424
AATATTTTTTCTACTAACGAC_TTTGTTGCCGCTATTACTTCTGGTGGTAGTACCTAT_GTTATCCCGTACGACTACGTTGACATGCT	1	0.000208424
AATATTTTTTCTACTAACGCT_TTTGTTGCCACTATTAATTACGG_GTTCCGCCGTACTCTTCTTGGGGTCATGGTCCGCGTTTTTAC	1	0.000208424
AATATTTTTTCTACTAACGGT_CTTGTTGCCACTATTGCTTACGGTGGTACACCAAT_GCTTCAACTACGGTTCTGTTTACCTTCCG	1	0.000208424
AATATTTTTTCTACTAACGGT_TTTGTTGCCAGTATTAGTAACGGTGCTACTACCAAT_GTGGTTTTAC	1	0.000208424
AATATTTTTTCTACTACCGT_TTTGTTGCCGTATTAATCGTGGTGCTATTACCTAT_GTTGGTGCTAACGACTACGTTCTGGAAACTCCGTTCTATGTC	1	0.000208424
AATATTTTTTCTACTACCGT_TTTGTTGCCAGTATTAATGACGGTGGTACTACCTAT_GCTTACCCGACTCTGGAACGTTACCTTGGT	1	0.000208424
AATATTTTTTCTACTACCGT_CTTGTTGCCAGTATTACTCCGGGTAGTAATACCAAT_GTTATCGGTGGTGACGCTGGTATCTTTCCG	1	0.000208424
AATATTTTTTCTACTACCGT_CTTGTTGCCACTATTAATTACGGTACTATTACCAAT_GTTGAAGACGGTGACTCTGTTCGTGGTGCTACTACCTCTTTAC	1	0.000208424
AATATTTTTTCTACTACCGTT_CTTGTTGCCGCTTTAATGTTGGTGCTAGTACCTAT_GTTGTTTCTCGTTTCATCGACTACCATGAC	1	0.000208424
AATATTTTTTCTACTAAAGAC_CTTGTGCCGGTATTAATTGGGGTACTAATACCAAT_GCTTACTACGGTGACGCTCAGGACCTTTTC	1	0.000208424
AATATTTTTTCTACTACCTGGAC_CTTGTTGCCAGTATTGATTCTGGTACTAATACCTAT_GTTTCTGGTTACTCGACTACGACCATTCT	1	0.000208424
AATATTTTTTCTACTAAAGAC_CTTGTTGCCGGTATTGATTACGGTGCTAATACCAAT_GTTGACACTGGTCAGCTGCGTGGTCATTAC	1	0.000208424
AATATTTTTTCTACTAAATAC_CTTGTTGCCGGTATTACTTCTGGTACTATTACCAAT_GCTTTCTACGACATGGTGACTTCTCTGACCTGGTTTATTTC	1	0.000208424
AATATTTTTTCTACTAAATCT_CTTGTTGCCGGTATTAGTGCTGGTAGTATTACCAAT_GCTACTCCGCGTGACACTAACATCCTGAC	1	0.000208424
AATATTTTTTCTACTAACGAC_TTTGTTGCCACTATTAGTTACGGTACTAATACCTAT_GCTCTGCAGTTCTCTGTTTACACTTTTTAC	1	0.000208424
AATATTTTTTCTACTAACGAC_CTTGTTGCCAGTATTGGTTACGGTAGTATTACCAAT_GTTACTGGTTACACTGTTGTTTCTCTTGGT	1	0.000208424
AATATTTTTTCTACTAACCTG_CTTGTTGCCGGTATTGCTAAAGGTGCTACTACCAAT_GTTTCTTGCTCTCCGTACTACCAGTATGTT	1	0.000208424
AATATTTTTTCTACTAACCGT_TTTGTTGCCAGTATTGGTTACGGTGCTACTACCAAT_GTTGACCGTTACGACCAGGGTCTTGTT	1	0.000208424
AATATTTTTTCTACTAACCGT_TTTGTTGCCAGTATTACTTACGGTACTACTACCAAT_GTTCTGAACAACGGTGTTTCTAAATACTATGTT	1	0.000208424
AATATTTTTTCTACTAACCGT_CTTACGGTACTACTACCTAT_GTTCGTTCTTCTACTTACTACGACCATACT	1	0.000208424
AATATTTTTTCTACTAACCCG_TTTGTTGCCACTTGATTACGGTGGTAGTACCTAT_GCTCTGGACGTTGTTCAGCCGTACTACACTTTCGCTCTTCGT	1	0.000208424
AATATTTTTTCTACTAACCCG_TTTGTTGCCACTATTAATGACGGTGGTAATACCAAT_GTTCTGTTCCCGTACTGGAACGACCAGGACGACTCTCATTCT	1	0.000208424
AATATTTTTTCTACTAACACT_CTTGTTGCCAGTATTAGTGTTGGTAGTAATACCAAT_GTTGACGGTGAATCTTCTGACGACCATTTC	1	0.000208424
AATATTTTTTCTACTAACAAC_CTTGTTGCCGGTATTAATGGTGGTGGTATTTCCTAT_GCTTACTACTCTGGTCTGCGTACTTTTGAC	1	0.000208424
AATATTTTTTCTACTAAATGG_CTTGTTGCCGGTATTACTCGTGGTACTAGTAGCTAA_GCTTACCATTGGTACTACAACGACCTTGTT	1	0.000208424
AATATTTTTTCTACTAAATGG_CTTGTTGCCGGTATTACTCGTGGTACTAGTACCTAT_GCTTACCATTGGTACTACAACGACCTTGTT	1	0.000208424
AATATTTTTTCTACTAAATC_TTTGTTGCCGGAATTACTACTGGTAGTACTACCTAT_GCTGACTGGTACTAAGGTTACCATGACACTGGTTCTTTTTAC	1	0.000208424
AATATTTTTTCTACTAAATAC_TTTGTTGCCGGTATTAGTCCGGGTACTATTACCTAC_GTTGCTGCTCGTCGTCAGCGTCCGCATGCT	1	0.000208424
AATATTTTTTCTACTACCTGGAC_CTTGTTGCCAGTATTGATTCTGGTACAAATACCTAT_GTTTCTGGTTACTCGACTACGACCATTCT	1	0.000208424
AATATTTTTTCTACTAAATAC_TTTGTTGCCGCTATTGCTGCTGGTAGTACTACCTAT_GCTTGGTACTACTGGAACTACCTGTTTTAC	1	0.000208424
AATATTTTTTCTACTAAAGAC_TTTGTTGCCAGTATTAATCAGGGTAGTACTACCAAT_GTTTACCTGTACCAGGACTCTGCTTTTGAA	1	0.000208424
AATATTTTTTCTATCGACTAC_CTTGTTGCCAGTATTGGTGCTGGTACTAGTACCTAT_GTTCTTCTGGCTCGTGGTCCGATCTATCAT	1	0.000208424
AATATTTTTTCTACTACTAAC_CTTGTTGCCGGTATTGCTCTGGGTAGTATTACCTAT_GTTCCGGACTCTCGTATCTACTCCATGGT	1	0.000208424
AATATTTTTTCTACTACTAAC_TTTGTTGTCAGTATTAGTTACGGTGGTAATACCAAT_GCTTACGGTCTGGAAATCCCACTCATCTG	1	0.000208424
AATATTTTTTCTATCGGTTAC_CTTGTTGCCACTATTAGTGGTGGTGGTACTTCCTAT_GCTTCTGACGTTCGTGACACTGGTTTTGGT	1	0.000208424
AATATTTTTTCTATCGGTTAC_CTTGTTGCAGTATTAATCGTGGTGCTAGTACCTAT_GCTCCGTCTAACTACTACCATAACCATGGT	1	0.000208424
AATATTTTTTCTATCGGTGTT_TTTGTTGCCGGTATTGATTACGGTGGTAATACCAAT_GCTTACTCTGACCAGGGTTCTTCTGAATTCCTGGGTTATCAG	1	0.000208424
AATATTTTTTCTATCGGTGTC_TTTGTTGCCGCTATTGGTGACGGTGCTATTACCAAT_GTGCTGACTACTACCTTCCT	1	0.000208424
AATATTTTTTCTATCGGTGGT_TTTGTTGCCGGTATTGGTCTGGGTACTACTACCAAT_GTTTTCCCCGGGTGACGGTCGTGCTCGTGGTCTGTCTCATCTG	1	0.000208424
AATATTTTTTCTATCGGTGGT_TTTGTTGCCGCTATTAATCTGGGTGCTACTACCAAT_GCTCGTTACGACCGTGACTACCGTCATCCG	1	0.000208424
AATATTTTTTCTATCGGTGGT_TTTGTTGCCAGTATTGCTTACGGTAGTACTACCAAT_GTTTCTAACGGTCTGTACTTCGGTCATGTT	1	0.000208424
AATATTTTTTCTATCGGTGCT_CTTGTTGCCAGTATTACTTACGGTAGTAATACCTAT_GTTCTGCAAGACGGTTACTACTCTTGGGTTTACGACCATCTG	1	0.000208424
AATATTTTTTCTATCGTTCGT_TTTGTTGCCGGTATTGATGGTGGTGCTACTACCTAT_GTTTTCACTTACGTTTCTATCTACCATAAC	1	0.000208424
AATATTTTTTCTATCGTTGAC_CTTGTTGCCACTATTAATGGTGGTAGTAATACCTAT_GTTTACGTTTTCGACCATGACAACCTTACT	1	0.000208424
AATATTTTTTCTATCGTTGAC_CTTGTTGCCACTATTGCTCTGGGTGGTAATACCAAT_GTTTACGAAGACGCTTACGAACATGGTTACACTTCTTTTCTG	1	0.000208424
AATATTTTTTCTATCGTTGAC_CTTGTTGCCGGAGTTTCGGTGCTACTACCAAT_GTACTTCGCTCGTTCCCGGGTGGTAACTCTCATTCT	1	0.000208424
AATATTTTTTCTATCTACAAC_CTTGTTGCCGGTATTAATGTTGGTGCTACTACCTAT_GTTATCGAACAGTACGTTTACTACTTTCGT	1	0.000208424
AATATTTTTTCTATCTACAAC_CATGTTGCCGGTATTAATGTTGGTGCTACTACCTAT_GTTATCGAACAGTACGTTTACTACTTTCGT	1	0.000208424
AATATTTTTTCTATCTACAAA_TTTGTTGCCACTATTGGTTACGGTGCTAGTACCAAT_GTTGCTGTTGTTGTTGTTGGTCTGGACGGTCATTACTTTTCT	1	0.000208424
AATATTTTTTCTATCTACAAA_CTTGTTGCCAGTATTGATTACGGTAGTACTACCTAT_GCTCTGAACTCTGGTTACGTTGACTTCCGTCTGGGTCTTGAA	1	0.000208424
AATATTTTTTCTATCGTT_TTTGTTGCCACTATTGGTGGTGGTAGTACTACCTAT_GTTTCTTACACTCCGGTTGGTCGTTTTCCG	1	0.000208424
AATATTTTTTCTATCGGTTAC_CTTGTTGCCACTATTGATGCTGGTACTACTACCAAT_GCTAAACGTTCTTACTCTCGTTCTTTTACT	1	0.000208424
AATATTTTTTCTATCGTTTTC_CTTGTTGCCGGTATTGGTGCTGGTGGTAGTACCAAT_GTTCGTGACTACAACGGTTTCCTGTATCCG	1	0.000208424
AATATTTTTTCTATCGGTTAC_CTTGTTGCCGCTATTAATTTCGGTGCTACTACCAAT_GCTTACTCTCCGTCTTCTACTACTGTTACTCATGGTCATTAC	1	0.000208424
AATATTTTTTCTATCGGTTAC_TTTGTTGCCGGTATTGATTCTGGTAGTACTACCAAT_GCTGACGTTCATTGGTCCGTCCGTTTGCT	1	0.000208424
AATATTTTTTCTATCGGTTCT_CTTGTTGCCGCTATTGATTACGGTAGTAGTACCAAT_GTTATCCGTAACGACCGTACTCCGGTTGGTGACGTTCATTAC	1	0.000208424
AATATTTTTTCTATCGTTCAT_TTTGTTGCCGGTATTGCTACTGGTACTAATACCTAT_GTTCGTAAAAAAAAAGGTTACTACCGTTCTACTTACCATTC	1	0.000208424
AATATTTTTTCTATCGTTAAA_TTTGTTGTCACTATTGATTCTGGTGCTAATACCTAT_GTTCTGTCTCTGTACTACTTCGTTCATGAC	1	0.000208424
AATATTTTTTCTATCGTTAAA_TTTGTTGCCGGTATTGTTTCTGGTGGTAGTACCTAT_GTTACTTACTACTACTACACTTGGCATGGT	1	0.000208424
AATATTTTTTCTATCGTTAAA_TTTGTTGCCACTATTGATTCTGGTGCTGATACCTAT_GTTCTGTCTCTGTACTACTTCGTTCATGAC	1	0.000208424
AATATTTTTTCTATCGTGCTTCT_CTTGTTGCCGCTATTACTAACGGTGCTACTACCTAT_GCTACTACGGTGCTCAGTACCGTTACGACTCTGAACTTGGT	1	0.000208424
AATATTTTTTCTATCGGTTTC_CTTGTTGCCAGTATTAGTATCGGTACTAGTACCTAT_GTTCCGGTTGCTCCGCCGGCTCTGTTTGTT	1	0.000208424
AATATTTTTTCTATCGGTTGG_TTTGTTGCCGGTATTACTATCGGTAGTAATACCTAT_GCTGCTGACTTCTTCGCTGTTTACGTTCCGTACACTTTTAAA	1	0.000208424
AATATTTTTTCTATCGGTTGG_TTTGTTGCCAGTATTAATGACGGTGGTAATACCTAT_GTTCATCCGTACGACACTTTCACTTCTAAAACTGGTCTTGAA	1	0.000208424
AATATTTTTTCTATCGGTTCT_TTTGTTGCCGCTATTAGTTTCGGTACTACTACCAAT_GTTCGTGCTGAAAACCATGACTTCCCGTACGTTACTCTTGTT	1	0.000208424
AATATTTTTTCTATCGGTTCT_TTTGTTGCCAGTATTGATGGTGGTACTACTACCTAT_GTTACTCGTTACGCTGTTGACTGGCTGCAG	1	0.000208424
AATATTTTTTCTATCGGTTCT_TTTGTTGCCACTATTGGTAACGGTACTACTACCTAT_GCTTACGGTCAGGACGGTGTTTACTCTCCGGACCATTTTAC	1	0.000208424
AATATTTTTTCTATCGGTTCT_TTTGTTGCCACTATTGATTACGGTACTACTACCAAT_GTTCGTCCGGACTCTCGTTGGGACCATTAC	1	0.000208424
AATATTTTTTCTATCGGTTCT_TTTGTTGCCACTATTAGTTACGGTGGTAGTACCAAT_GCTGTTTACGTTGACTGGCGTCCGGCTGACCGTACTTCATTCT	1	0.000208424
AATATTTTTTCTATCGGTTCT_CTTGTTGCCGCTATTGATGACGGTGCTAATACCAAT_GTTGGTGCTATCGGTAACGAAATCCTTACT	1	0.000208424
AATATTTTTTCTATCTACAAC_TTTGTTGCCACTATTAGTCTGGGTAGTATTACCAAT_GTTCGTGGTGACCGTTACAAAATCTACTCTGACTACTTTTGG	1	0.000208424
AATATTTTTTCTATCGGTTCT_CTTGTTGCCACTATTAGTGGTGGTAGTAGTACCAAT_GTTAACCCGTACGTTGACGACTACCATTCT	1	0.000208424
AATATTTTTTCTATCGGTTAC_TTTGTTGCCACTATTGGTGACGGTGGTACTACCTAT_GCTCCGTCTGACGACCGTCTGCGTCCGTACACTTACTATTTC	1	0.000208424
AATATTTTTTCTACTACTAAC_TTTGTTGCCAGTATTAGTTACGGTGGTAATACCAAT_GCTTACGGTCTGGAAATCCCACTCATCTG	1	0.000208424
AATATTTTTTCTATCGTTTGG_CTTGTTGCCAGTATTGGTGTTGGTGGTACTACCAAT_GCTTACCCGTTCGACTACGCTGCTTATTCT	1	0.000208424
AATATTTTTTCTATCGTTTCT_TTTGTTGCCAGTATTAGTTACGGTGGTACTACCTAT_GTTTGGTACGTTCCAGGTTCGTCGTTTTTAC	1	0.000208424
AATATTTTTTCTACTACTAC_TTTGTTGCCGCTATTAATCGTGGTGCTACTACCAAT_GTTCTGCGTTACCCGCCGGGTCATGTT	1	0.000208424
AATATTTTTTCTACTACTCTG_TTTGTTGCCACTATTGATTACGGTACTAGTACCTAT_GTTTCTCAGTACACTGAAGAAAAATCTCAGAACTACTATTTC	1	0.000208424
AATATTTTTTCTACTACTCTG_CTTGTTGCCAGTATTACTCGTGGTAGTAATACCAAT_GTTACTCCGGACCCGGTTGGTTACCTTGAC	1	0.000208424
AATATTTTTTCTACTACTCTG_CTTGTTGCCACTATTACTTACGGTGGTAATACCTAT_GCTCGTTACTGGACTTACTACGAATTTGTT	1	0.000208424
AATATTTTTTCTACTACTCGT_TTTGTTGCCAGTATTAATCTGGGTAGTAGTACCAAT_GTTGGTCATTACTCTGCTGGTTACCATCTG	1	0.000208424
AATATTTTTTCTACTACTCGT_TTTGTTGCCACTATTGCTGTTGGTGCTACTTCCAAT_GTTGCTCCGTTCTCTCCGTACATCCTTTAC	1	0.000208424
AATATTTTTTCTACTACTCGT_CTTGTTGCCGGTATTGATGAAGGTGCTATTACCTAT_GTTGACGGTTACGCTTACATCGGTTATGTT	1	0.000208424
AATATTTTTTCTACTACTCGT_CTTGTTGCCGCTATTAATAACGGTACTAATACCAAT_GTTGACGACGACTACGGTGCTCGTCATCAG	1	0.000208424
AATATTTTTTCTACTACTCGT_CTTGTTACCGGTATTGATGAAGGTGCTATTACCTAT_GTTGACGGTTACGCTTACATCGGTTATGTT	1	0.000208424
AATATTTTTTCTACTACTCCG_TTTGTTGCCGGTATTGATGACGGTGCTAATACCAAT_GCTTACTACAACAAATACGGTCTGCATCGTTACGTTCATGACTTTTCT	1	0.000208424
AATATTTTTTCTACTACTCCG_CTTGTTGCCAGTATTACTCCGGGTACTACTACCAAT_GCTCCGCTGAAAGTTTACACTGACGAACTGTACGTTGCTTTTGGT	1	0.000208424
AATATTTTTTCTACTACTATC_TTTGTTGCCGGTATTGGTTACGGTGCTAATACCTAT_GTTCGTTACGAAGGTGCTCTGTACTATGAC	1	0.000208424
AATATTTTTTCTACTACTATC_TTTGTTGCCAGTATTACTTCTGGTAGTATTACCAAT_GTTTACCGTGCTGGTGGTTCTGGTCTTCAG	1	0.000208424
AATATTTTTTCTACTACTAC_TTTGTTGCCGCTATTACTTACGGTGGTATTACCAAT_GCTCCGTACTCTAACGGTATCTACTTTTCT	1	0.000208424
AATATTTTTTCTACTACTAC_TTTGTTGCCACTATTGGTGGTGGTGGTAATACCTAT_GTTGACAACTGGCCGCTGCGTCGTGACTTCTTCGTTCTTGAC	1	0.000208424
AATATTTTTTCTACTACCTGTT_CTTGTTGCCGGTATTGCTAACGGTGGTACTACCAAT_GTTTCACTCTGCAGTACTACGCTCATCGT	1	0.000208424
AATATTTTTTCTACTACTAC_CTTGTTGCCACTATTGCTGCTGGTACTACTACCTAT_GTTGGTGACGACGTTCGTGAATACTACCGTTACGCTCATCTG	1	0.000208424
AATATTTTTTCTACTGTTGCT_TTTGTTGCCACTATTGATAACGGTACTAATACCAAT_GCTCAGCGTGACGGTATCGACATCCAGTCTCCGTACTATTCT	1	0.000208424
AATATTTTTTCTATCGTTTCT_TTTGTTGCCGGTATTGGTTTCGGTAGTAATACCAAT_GCTTACTACACTCCGTACTTTTAC	1	0.000208424
AATATTTTTTCTACTGTTGCT_TTTGTTGCCAGTATTGGTCCGGGTAGTAGTACCAAT_GCTGGTGGTCATAAAGCTAACTACACTGTTCTGGGTTATGGT	1	0.000208424
AATATTTTTTCTATCGTTGAC_TTTGTTGCCACTATTAGTCTGGGTACTAATACCTAT_GTTAACGACTACTTCCATGAAGCTAACGGTTGGTACTATCCG	1	0.000208424
AATATTTTTTCTATCGTTTCT_CTTGTTGCCGGTATTACTCTGGGTGGTATTACCTAT_GCTTCTCTCGTGGTCCGTACGCTCCGGAATTCGAATTTTGG	1	0.000208424
AATATTTTTTCTATCGTTTCT_CTTGTTGCCGCTATTAATTACGGTAGTAGTACCAAT_GTTTCCATGGTACTCAGTACTACGCTGGTCTGTCTTATCAG	1	0.000208424
AATATTTTTTCTATCGTTTAC_TTTGTTGCCGGTATTGGTATCGGTGGTAATACCAAT_GTTCGTAGTTCTACCCGGGTGTTCTGGGTATCTACTATAAC	1	0.000208424
AATATTTTTTCTATCGTTTAC_TTTGTTGCCGGTATTGGTATCGGTGGTAATACCAAT_GTTCGTACTTCTACCCGGGTGTTCTGGGTATCTACTATAAA	1	0.000208424
AATATTTTTTCTATCGTTTAC_TTTGTTGCCGGTATTACTGCTGGTAGTAGTACCTAT_GCTTACGAAGCTCCGTACGGTACTCATGAC	1	0.000208424
AATATTTTTTCTATCGTTTAC_TTTGTTGCCAGTATTAATATCGGTACTACTACCAAT_GCTCGTTACTACGACGACACTCCGCATCGT	1	0.000208424
AATATTTTTTCTATCGTTTAC_TTTGTTGCCAGTATTAATATCGGTACTACAACCAAT_GCTCGTTACTACGACGACACTCCGCATCGT	1	0.000208424
AATATTTTTTCTATCGTTTAC_TTTGTTGCCACTATTACTGACGGTACTAATACCTAT_GTTGCTCCGTACTGGGACGGTGGTTACTTCCGTTATCTTTGTT	1	0.000208424
AATATTTTTTCTATCGTTTAC_CTTGTTGCCGGTATTAGTTCTGGTACTACTACCTAT_GCTTACCCGGTTCAGGGTTACTACCTTGAC	1	0.000208424
AATATTTTTTCTATCGTTTAC_CTTGTTGCCACTATTAGTCATGGTGGTATTACCAAT_GTTTCTCTGGCTTACCTGGACGTTTATGCT	1	0.000208424
AATATTTTTTCTATCGTTTAC_CTTGTTGCCACTATTAGTCATGGTGGTATTACAAAT_GTTTCTCTGGCTTACCTGGACGTTTATGCT	1	0.000208424
AATATTTTTTCTATCGTTGTT_TTTGTTGCCGGTATTGGTACTGGTACTAATACCTAT_GTTCGTGACTACGAAACTTACTACTACTACTACGGTTATGCT	1	0.000208424
AATATTTTTTCTATCGTTGCT_TTTGTTGCCGGTATTACTGTTGGTGCTAATACCTAT_G	1	0.000208424
AATATTTTTTCTATCGTTGCT_TTTGTTGCCAGTATTACTCGTGGTACTAGTACCAAT_GCTGGTTGGTCTTACTCTGTTTCTGACGACGTTGGTTATGGT	1	0.000208424
AATATTTTTTCTATCGTTGCT_CTTGTTGCCGGTATTACTGGTGGTACTAGTACCTAT_GTTTGGTACGACTCTGGTCTGGACTTCACTTACGACTTTTCT	1	0.000208424
AATATTTTTTCTATCGTTGCT_CTTGTTGCCGCTATTGGTATCGGTGCTACTACCAAT_GTTGACCTGGACTCTCCGACTAACCTTGGT	1	0.000208424
AATATTTTTTCTATCGTTGAC_TTTGTTGCCACTATTGGTTACGGTGGTAGTACCAAT_GCTTGGTGGTACTACTCTCGTTACCCGCTGGCTGACCTTGGT	1	0.000208424
AATATTTTTTCTACTGTTGCT_TTTGTTGCCGGTATTAGTCTGGGTAGTAGTACCTAT_GCTGACGTTCAGGAAGGTCAGGGTTTTCAG	1	0.000208424
AATATTTTTTCTATCGACTAC_CTTGTTGCCGCTATTGCTTCTGGTGGTACTACCAAT_GTTCTGTACGCTACTTCTTCTGCTGGTACTTACCATGAA	1	0.000208424
AATATTTTTTCTATCGACTAC_CTTGTTGCCGGTATTACTTACGGTAGTATTACCAAT_GTTGGTGGTTACCTGTTCCGTACTTTTCGT	1	0.000208424
AATATTTTTTCTATCGACTAC_TTTGTTGCCACAATTAATTACGGTGGTATTACCAAT_GCTTCTTACTCTTCTGGGCTTCTACTTGGGTTCAGTATAAC	1	0.000208424
AATATTTTTTCTCAGAACGTT_TTTGTTGCCGATATTGATACTGGTAGTATTACCTAT_GTTCGTGCTTGGTACGACTACTACTACACTGACTACCTTGGT	1	0.000208424
AATATTTTTTCTCAGAACGTT_TTTGTTGCCACTATTACTCGTGGTGCTACTACCTAT_GCTTTCCCCGCCGTACGCTAACGCTGACTACGGTTGGTATGGT	1	0.000208424
AATATTTTTTCTCAGAACGTT_CTTGTTGCCACTATTAATCGTGGTAGTAATACCTAT_CTGCATTC	1	0.000208424
AATATTTTTTCTCAGAACGGT_TTTGTTGCCACTATTGCTGTTGGTGCTAGTACCAAT_GCTGGTCGTGTCTACTACTACCGTCCGTACGAACGTTATCCG	1	0.000208424
AATATTTTTTCTCAGAACGCT_TTTGTTGCCGGTATTGCTGGTGGTACTATTACCTAT_ACTCAGGAACTGGACTCTCCGAACTACCTACATCGCTCTTCTG	1	0.000208424
AATATTTTTTCTCAGAACGAC_TTTGTTGCCAGTATTGGTCGTGGTGGTAATACCTAT_GTTGTTTTCGCTTACTCTGTTTCTTAGAC	1	0.000208424
AATATTTTTTCTCAGAACGAC_CTTGTTGCCGCTATTACTTACGGTAGTAATACCTAT_GTTTACTACTACGGTACTTACCATTTTATC	1	0.000208424
AATATTTTTTCTCAGAACCCG_CTTGTTGCCAGTATTGATGTTGGTGCTATTACCTAT_GTTGACAACGGTCGTATCGGTCCGTATTCT	1	0.000208424
AATATTTTTTCTCAGAACAAC_CTTGTTGCCGGTATTGGTACTGGTACTACTACCAAT_GCTTTCCATGGTGGTCCGGAAGACCGTTACACTGGTCTTGG	1	0.000208424
AATATTTTTTCTCAGAACAAC_CTTGTTGCCGGTATTGGTACTGGTACTACTACCAAT_GCTTTCCATGGTGGGCCGGAAGACCGTTACACTGGTCTTGGT	1	0.000208424
AATATTTTTTCTCAGAACAAC_CTTGTTGCCACTATTGCTGTTGGTAGTAATACCAAT_GCTCAGGGTTCTGCTCAGCCGTACTATTGG	1	0.000208424
AATATTTTTTCTCAGAAATAC_TTTGTTGCCACTATTGATCAGGGTGCTACTACCTAT_GTTTTCGTTGACACTTACCTGCCGCATTAC	1	0.000208424
AATATTTTTTCTCAGAAAGTT_TTTGTTGCCGCTATTGATTCGGTACTACTACCAAT_GTTCCGAAAGGTGGTGACGTTTCTTCTACTACCTGCTTTAC	1	0.000208424
AATATTTTTTCTCAGAAAGGT_CTTGTTGCCGGTATTGCTTACGGTGGTAGTACCAAT_GCTGACGCTGCTCCGTACCATGGTCCGATCGACTACCATACT	1	0.000208424
AATATTTTTTCTCAGAAAGCT_CTTGTTGCCAGTATTGGTGCTGGTGCTACTACCAAT_GCTGACACTAAATACGCTTCTCTGTTTTAC	1	0.000208424
AATATTTTTTCTCAGAAAGAC_TTTGTTGCCGCTATTGATTACGGTGGTAATACCAAT_GCTGACCGTGACCGTATCCTGTCTTGGCAGACTGTTCATGAC	1	0.000208424
AATATTTTTTCTCAGAAAGAC_CTTGTTGCCGGTATTGATGAGAGGTAGTAGTACCAAT_GCTTCTGTTTACCGTCGTTCTTACTCTGACACTAACTATCCG	1	0.000208424
AATATTTTTTCTCAGAACGTT_TTTGTTGCCGGTATTGATACTGGTAGTATTACCTAT_GTTCGTGCTTGGTACGACTACTACTACACTGACTACCTTGGT	1	0.000208424
AATATTTTTTCTATCTTCTAC_TTTGTTGCCACTATTGGTGACGGTGGTAGTACCAAT_GCTGTTTGGCATATCGGTTACGACTTCTACGGTTCTCATATC	1	0.000208424
AATATTTTTTCTCAGAACTAC_CTTGTTGCCACTATTACTTCTGGTACTATTACCTAT_GTTCGTGGTTACTACTGGATCTCTCATGAC	1	0.000208424
AATATTTTTTCTCAGACTAAA_TTTGTTGCCACTATTACTGACGGTAGTATTACCTAT_GCTTTCGTTGACAAAGGTTTCTGGTTTTAA	1	0.000208424
AATATTTTTTCTCAAGGACTTC_TTTGTTGCCGGTATTAGTCTGGGTGCTATTACCAAT_GTTCAGTACTACACTAACGACGACTATCCG	1	0.000208424
AATATTTTTTCTCAACCTG_TTTGTTGCCAGTATTGGTCGTGGTACTACTACCTAT_GCTTACCCGGGTTCTGCTGTTGAAGCTCGTAACGTTTTTCCG	1	0.000208424
AATATTTTTTCTATGTTGAC_CTTGTTGCCAGTATTAATGAAGGTGCAAATACCTAT_GCTCTGGACTGGCTGAACGTTACTCTTGGT	1	0.000208424
AATATTTTTTCTATGTACGAA_TTTGTTGCCGGTATTACTCGTGGTGGTTAGTACCTAT_GCTCCGAAAGTTACTGAAGACTACGTTTCTGTTTACCTTTAC	1	0.000208424
AATATTTTTTCTATGGCTCTG_ATTGTTGCCGGTATTACTTTCGGTACTACTACCTAT_GCTCAGTCCTTGTGCAATTACGTTCTGCGTTACTACCTTTAC	1	0.000208424
AATATTTTTTCTATGGACTTC_TTTGTTGCCGGTATTAATGCTGGTACTACTACCTAT_GCTGGTGACCCGAACTACGCTTACGGTTCTTACCTGTATCCG	1	0.000208424
AATATTTTTTCTATCTTCTAC_TTTGTTGCCGGTATTGGTCCGGGTGCTACTACCAAT_GCTGCTTACTCTACTGACCGTTACTTTGGT	1	0.000208424
AATATTTTTTCTCAGAAACAT_TTTGTTGCCACTATTGGTTTCGGTAGTACTACCAAT_GTTCTGCCGGAATACATCGCTACTACTTACTACGGCATGTT	1	0.000208424
AATATTTTTTCTCAGAAACGT_TTTGTTGCCGGTATTGATACTGGTGCTAGTTCCAAT_GCTTGGCGTCCGGACGACTACTACTATATC	1	0.000208424
AATATTTTTTCTCAGAAACTG_TTTGTTGCCACTATTGGTTACGGTGCTAATACCAAT_GTTCCGCGTACTTACGGTGTTACTTACCCGTGGGGTCTTGGT	1	0.000208424
AATATTTTTTCTCAGAAAGAC_CTTGTTGCCGCTATTGCTCGTGGTGGTAGTACCAAT_GCTGCTCGTGGTTACGGTGACGTTCTTCGT	1	0.000208424
AATATTTTTTCTCAGACTCTG_TTTGTTGCCGGTATTGCTTCGGTGCTACTACCAAT_GCTTACTACTTCTACACTGAAGACCATTCT	1	0.000208424
AATATTTTTTCTCAGACTCAG_TTTGTTGCCGGTATTACTACTGGTGGTACTACCAAT_CTGGTTACCCGCTGGGTACTCGTTCTCAGGGTGGTCATTCT	1	0.000208424
AATATTTTTTCTCAGACTACT_TTTGTTGCCGCTATTGCTAACGGTGCTAGTACCAAT_GTTTCTCGTTACACTTACGAAACTCTGTTCGCTCGTCATGAC	1	0.000208424
AATATTTTTTCTCAGACTACT_TTTGTTGCCACTATTGCTCCGGGTGGTAGTACCAAT_GTTTACTACTACGACATCTCTTACACTAAAGTCCGTATGGT	1	0.000208424
AATATTTTTTCTCAGACTACT_TTTGTTGCCACTATTAGTTCTGGTGCTATTACCTAT_GTTTTCTCTGACCAGTACCCGATCCATAAC	1	0.000208424
AATATTTTTTCTCAGACTACT_CTTGTTGCCACTATTAGTCTGGGTGCTACTACCTAT_GCTTCTCTGTACGCTAACGACACTGACGGTTTCTACCATATC	1	0.000208424
AATATTTTTTCTCAGACTAAA_TTTGTTGCCACTATTACTGACGGTAGTATTACCTAT_GCTTTCGTTGACAAAGGTTACTGGTTTTAC	1	0.000208424
AATATTTTTTCTCAAGGCTCGT_TTTGTTGCCGCTATTGCTAACGGTGCTAATACCAAT_GCTGACGTTAACGTTGCTGGTAACTATCTG	1	0.000208424
AATATTTTTTCTATCTTCTAC_CTTGTTGCCACTATTGCTGAAGGTGGTAGTACCTAT_GTTTTCGCTGACCGTTACGGTACTCATGAC	1	0.000208424
AATATTTTTTCTATCTCTTAC_TGTGTTGCCAGTATTACTTACGGTACTACTACCTAT_GTTGGTGTTGCTGAAGGTGTTGACCTGAACCGTTACCATGCT	1	0.000208424
AATATTTTTTCTATCTCTGCT_CTTGTTGCCGGTATTGCTTACGGTGGTAATACCAAT_GCTACTAAAGACCAGTCTCAGCGTTTTTAC	1	0.000208424
AATATTTTTTCTATCTCTGCT_CTTGTTGCCAGTATTGCTGAAGGTGGTAGTACCAAT_GCTTCTCTGTGGGTTTACACTGGTGTTGGTGCTCGTCATGAC	1	0.000208424
AATATTTTTTCTATCTCTGAC_TTTGTTGCCGGTATTGGTTCTGGTACTACTACCAAT_GTTTTCTCTGACCATTTCTACGAATATTAC	1	0.000208424
AATATTTTTTCTATCTCTGAC_TTTGTTGCCGGTATTAGTGAAGGTACTAGTACCTAT_GTTCCGTCTCTTCTTACAAAGACCTTGTT	1	0.000208424
AATATTTTTTCTATCTCTGAC_TTTGTTGCCAGTATTGGTTACGGTGCTAATACCAAT_GTTTGGAAAGGTGACAAACCGTACTACACTTACGACCTTGGT	1	0.000208424
AATATTTTTTCTATCTCTGAC_TTTGTTGCCAGTATTACTGGTGGTGGTAATACCTAT_GCTCCGGCTTACTACGAAAACTACTACACTTACGACCTTGGT	1	0.000208424
AATATTTTTTCTATCTCTGAC_TTTGTTGCCAGTATTACTGAAGGTGGTATTACCAAT_GTTTACCGTGAAAACTACATCTGGTACGGTGGTCGTCATACT	1	0.000208424
AATATTTTTTCTATCTCTTGG_TTTGTTGCCGCTATTGGTGAAGGTGCTAATACCAAT_GCTGACTCTGAAAACTCTTCTCAGTCTATCTACCGTCTTGCT	1	0.000208424
AATATTTTTTCTATCTCTTTC_CTTGTTGCCACTATTGCTGACGGTGGTACTACCTAT_GCTTACGGTGTTCATTGGCGTCAGGACTCTGGTCTGTATGCT	1	0.000208424
AATATTTTTTCTATCTCTTTC_TTTGTTGCCGCTATTGCTGACGGTACTAGTACCTAT_GCTGGTATCGTTCGTGGTGTTGGTCTTGGT	1	0.000208424
AATATTTTTTCTATCTCT_TTTGTTGCCAGTATTAATGACGGTAGTACTACCAAT_GTTGACGACTCTGGTGCTGGTCGTCATAAA	1	0.000208424
AATATTTTTTCTATCTTCCTG_TTTGTTGCCGCTATTAGTCGTGGTACTAGTACCTAT_GCTTACCTGGACCATTGGGACGACTATTAC	1	0.000208424
AATATTTTTTCTATCTTCCCG_TTTGTTGCCACTATTACTCGTGGTACTACTACCAAT_GTTTCTTACTACGCTTACTCTCTTATACT	1	0.000208424
AATATTTTTTCTATCTTCATC_CTTGTTGCCACTATTGCTTCTGGTAGTACTACCAAT_GTTCCGTCTCTGTACGGTATCCCGTCTTCTAACTGGCTTTGG	1	0.000208424
AATATTTTTTCTATCTTCACT_TTTGTTGCCGGTATTGGTTACGGTACTAGTACCTAT_GTCT	1	0.000208424
AATATTTTTTCTATCTTCACT_TTTGTTGCCGGTATTAATGCTGGTGCTACTACCTAT_GCTTACTGGCCGCGTTACTACCCGGTTATCTACCGTTATGTT	1	0.000208424
AATATTTTTTCTATCTTCAAC_CTTGTTGCCGGTATTAGTTACGGTACTACTACCAAT_GTTTGGACTGCTTACCGTCATGGTTTTCAG	1	0.000208424
AATATTTTTTCTATCTCTGCT_CTTGTTGCCGGTATTGGTGGTGGTGCTAATACCTAT_GCTAACCCGGAAGACGGTCGGGTTCTTGAC	1	0.000208424
AATATTTTTTCTCAGACTGAA_CTTGTTGCCGGTATTACTTGGGGTGCTACTACCAAT_GCTGGTCGTTTCCCGAACTACCATTATCAG	1	0.000208424
AATATTTTTTCTATCTCTGGT_TTTGTTGCCAGTATTAATAACGGTGGTAATACCAAT_GCTCGTGACTGGTCTGACGCTCGTCATGTT	1	0.000208424
AATATTTTTTCTATCTCTTAC_CTTGTTGCCAGTATTACTTGGGGTACTACTACCAAT_GTTCGTACTGCTGTTGTTAACCAGACTTTCCCGCTGTATGTT	1	0.000208424
AATATTTTTTCTATCTCTTGG_TTTGTTGCCACTATTGATGGTGGTAGTACCAAT_GTTCCGACTTACCCGTTCGACTACGTTTACGGTTCTCTTCGT	1	0.000208424
AATATTTTTTCTATCTCTTGG_CTTGTTGCCGCTATTAATTACGGTGGTATTACCAAT_GCTCTGACTCAGGACGGTCTGGACTTCTCTATCTACCATTCT	1	0.000208424
AATATTTTTTCTATCTCTTC_TTTGTTGCCGGTATTAGTCCGGGTGCTACTACCAAT_GTTCGTGCTAACCGTCGTTACGAATTTTCT	1	0.000208424
AATATTTTTTCTATCTCTTC_TTTGTTGCCACTATTAAAACTGGTGGTAATACCTAT_GTTTACAACTACCGTCGTAACCCGCATCCG	1	0.000208424
AATATTTTTTCTATCTCTTC_TTTGTTGCCACTAATAATACTGGTGGTAATACCTAT_GTTTACAACTACCGTCGTAACCCGCATCCG	1	0.000208424
AATATTTTTTCTATCTCTTC_CTTGTTGCCGGTATTAGTTACGGTACTAGTACCAAT_GCTTTCATCTACGAACGTCATGTTTTTCCG	1	0.000208424
AATATTTTTTCTATCTCTTC_CTTGTTGCCGGTATTAGTTACGGTACTAGTACCAAT_GATTTCATCTACGAACGTCATGTTTTTCCG	1	0.000208424
AATATTTTTTCTATCTCTTC_CTTGTTGCCGCTATTGCTCTGGGTACTATTACCAAT_GCTTACGTTACTGACGACCTGGTTACTGTTGCTGACCATTAC	1	0.000208424
AATATTTTTTCTATCTCTTCT_TTTGTTGCCGCTATTGCTGGTGGTGGTACTACCAAT_GCTCGTCGTGGTTACGGTCGTACTCGTCTGCTGCGTT	1	0.000208424
AATATTTTTTCTATCTCTTCT_TTTGTTGCCAGTATTGGTTACGGTGCTATTACCTAT_GTTTACCAGGGTTCTACTTTCTCTGACCAGCATAAATATTAC	1	0.000208424
AATATTTTTTCTATCTCTTCT_TTTGTTGCCAGTATTAATCAGCAGGGTGGTAGTACCAAT_GTTGCTTCTCTGCTGGTTCTGTCTTACTCTCTGGACTATGGT	1	0.000208424
AATATTTTTTCTATCTCTTCT_TTTGTTGCCACTATTGATTACGGTGGTAATACCAAT_GCTCCGTACGCTACTTACGTTTACCTTCAG	1	0.000208424
AATATTTTTTCTATCTCTTAC_TTTGTTGCCGCTATTAATCTGGGTGCTATTACCAAT_GTTCTGTGGGGTACTTCTCATTGGTACATCCAGGACTATCCG	1	0.000208424
AATATTTTTTCTATCTCTTAC_CTTGTTGCCGGTATTGGTGTTGGTAGTAAAACCAAT_GTTTACATCGCTGGTGACGGTTGGCTTGGT	1	0.000208424
AATATTTTTTCTATCTTCGTT_TTTGTTGCCACTATTAATGCTGGTACTATTACCAAT_GTTTACCTGCCGCAGGACAACGACTATGAC	1	0.000208424
AATATTTTTTCTATCTCTTAC_CTTGTTGCCGGTATTGCTGACGGTGCTAATACCAAT_GTTTACCCGGGTGTTAACCTGGCTTTTGAC	1	0.000208424
AATATTTTTTCTATCTCTTAC_CTTGTTGCCAGTATTGGTAACGGTGGTAGTACCTAT_GTTGGTTACACTCTGCGTGACGCTCTTTAC	1	0.000208424
AATATTTTTTCTATCTCTGTT_CTTGTTGCCGCTATTGGTGTTGGTAGTACTACCAAT_GTTGCTGACTACCGTGACGGTGTTTCTGTTGGTCCGCATTAC	1	0.000208424
AATATTTTTTCTATCTGTGTT_CTTGTTGCCAGTATTAATTTCGGTGGTATTACCTAT_GTTTGGGTTGTTCGTTTCGGTGTTTACGCTGTTGCTTATGGT	1	0.000208424
AATATTTTTTCTCAAGGGTCCG_TTTGTTGCCGGTATTAGTTACGGTGCTAATACCAAT_GTTGACTACAACCTGTGGTACGCGCTGCAGCGTTACCATGAC	1	0.000208424
AATATTTTTTCTCAAGTGGTAC_CTTGTTGCCGCTATTGCTGACGGTACTAGTACCTAT_GCTTTCGCTCTGTACGTTTGGCGTATCGTTGACCTGTTTGGT	1	0.000208424
AATATTTTTTCTACTTACGGT_TTTGTTGCCAGTATTGCTTCTGGTGGTAATACCAAT_GTTGTTGTTGGTCAGATCCGTTTCGCTACTGAAACTCTTCTT	1	0.000208424
AATATTTTTTCTACTTACGGT_TTTGTTGCCAGTATTGCTTCTGGTGGTAATACCAAT_GTTGTTGTTGGTCAGATCCGTTTCGCTACTGAAACTCTTCGT	1	0.000208424
AATATTTTTTCTACTTACGGT_TTTGTTGCCAGTATTAGTTACGGTGCTAATACCAAT_GCTCATAAATCTTCTCCGGCTTACACTTACTCTTACTATCAT	1	0.000208424
AATATTTTTTCTACTTACGGT_TTTGTTGCCACTATTACATCGGTAGTACTACCAAT_GTTATCAACTCTCGTTACAAAGTTCTTGAC	1	0.000208424
AATATTTTTTCTACTTACGGT_CTTGTTGCCGGTATTTTACGGTACTATTACCTAT_GCTTCTTACCGTTACACTCGTTACTACGGTGGTTTCTTTTCT	1	0.000208424
AATATTTTTTCTACTTACGGT_CTTGTTGCCGCTATTGGTTTCGGTAGTAGTACCTAT_GCTGTTCCGCTGTTCACTATCTATCCGTGCTGGTCTTGAC	1	0.000208424
AATATTTTTTCTACTTACGGT_CTTGTTGCCGCTATTAATGACGGTGGTAATACCTAT_GTTGACTCATTACACTTACTTCGACCCGGACCTGCATCCG	1	0.000208424
AATATTTTTTCTACTTACTAC_CTTGTTGCCGCTATTGATTACGGTGGTACTACTACCAAT_GCTCCGTACGGTGACGTTTACTACCTTCAT	1	0.000208424
AATATTTTTTCTACTTACTAC_CTTGTTGCCGCTATTGCTCGTGGTAGTAGTACCAAT_GACAACACTTGGATCAACGCTGACCATTTC	1	0.000208424
AATATTTTTTCTACTTACTAC_CTTGTTGCCGGTATTAGTCCGGGTGCTACTACCAAT_GTTCCGGTTTACAACGGTGGTAAAAGGTGCTTTCTCTCATTAC	1	0.000208424
AATATTTTTTCTACTTACTAC_CTTGTTGCCGGTATTGCTTACGGTGCTACTACCAAT_GCTACTTCTGGTGGTACTACTCATCGTTACAACGAATATACT	1	0.000208424
AATATTTTTTCTACTTACTCTGAC_TTTGTTGCCACTATTAATACTGGTACTATTACCAAT_GCTGACTTCATCGCTATCGACGTTACTTACCGTTGGCATGGT	1	0.000208424
AATATTTTTTCTACTTACTCTAACGTT_TTTGTTGCCAGTATTACTACTGGTACTAGTACCTAT_GTTTACCAGTCTGCTTACGAATACTATTAC	1	0.000208424
AATATTTTTTCTACTTACTCC_TTTGTTGCCGCTATTGCTGACGGTACTATTACCTAT_GCTCCGGCTGGTGAATACGACCAGCGTAGCTACCAGTTTTTC	1	0.000208424
AATATTTTTTCTACTTACTAC_TTTGTTGCCGGTATTGATGACGGTGCTATTACCAAT_GTTGAAACTGAAACATACTATCGACCATCAG	1	0.000208424
AATATTTTTTCTACTTACTAC_TTTGTTGCCGGTATTACTCTGGGTGCTACTACCAAT_GTTCGTGTTGCTGTTGAACATGACCTTTCT	1	0.000208424
AATATTTTTTCTACTTACTAC_TTTGTTGCCGGTATTACTCTGGGTAGTAGTACCAAT_GTTCTGTCTCAGTACACTCCGGCTTTTGAC	1	0.000208424
AATATTTTTTCTACTTACGGT_TTTGTTGCCGCTATTGGTGGTGGTAGTATTACCAAT_GTTACTTGGTACGAACCGGTTTACCATTAC	1	0.000208424
AATATTTTTTCTACTTACTAC_TTTGTTGCCGGTATTAATGACGGTGGTAGTACCAAT_GTTTCTTACCCGGCTTACCCGGGTTATTCT	1	0.000208424
AATATTTTTTCTACTTACGGT_TTTGTTGCCGGTATTGATGACGGTAGTACTACCAAT_GTTGGTCCGTACTGGTACAACACTTTTCAC	1	0.000208424
AATATTTTTTCTACTTACGGT_TTTGTTGCCGGTATTGCTGCCGGTGCTACTACCAAT_GTTTTCGACCTGGACTACTACGACTATGGT	1	0.000208424
AATATTTTTTCTACTTACTAC_CTTGTTGCCGCTATTAATGCCGGTGGTAATCCCTAT_GTTTCTGACTACCCGGACGACATCTATGAA	1	0.000208424
AATATTTTTTCTACTTACTAC_CTTGTTGCCAGTATTAGTCCGGGTACTACTACCAAT_GTTTGGGGTTACGACACTTACGCTTATCTG	1	0.000208424
AATATTTTTTCTACTTACTAC_CTTGTTGCCAGTATTACTGCTGGTACTAATACCTAT_GCTTTCTACTCTTACGACGACGGTAACGTTAACTCTTTTTGG	1	0.000208424
AATATTTTTTCTACTTACTAC_CTTGTTGCCACTATTGCTTACGGTAGTAGTACCAAT_GTTTCTGGTTCTACTGCTCAGTACCATGGT	1	0.000208424
AATATTTTTTCTACTTACTAC_CTTGTTGCCACTATTGCTTACGGTAGTAGTACCAAT_GTTGACTTCACTCCGGGTGTTTACCTTGAC	1	0.000208424
AATATTTTTTCTACTTACTAC_CTTGTTGCCACTATTGCTCAGGGTGGTACTACCTAT_GCTGGTACTTTCCTGTACGCTTCTCATTAC	1	0.000208424
AATATTTTTTCTACTTACTAC_CTTGTTGCCACTATTGATTCTGGTAGTAATACCTAT_GCTTACGCTGTTACTGGTGTTACACATTCT	1	0.000208424
AATATTTTTTCTACTTACTAC_CTTGTTGCCACTATTAGTTCGGTGGTAGTACCAAT_GTTTACGACGTTACTGGTGGTATCCATGACGGTGGTTATCGT	1	0.000208424
AATATTTTTTCTACTTACTAC_CTTGTTGCCACTATTAGTCTGGGTAGTAATACCAAT_GCTGCTGAAATCTCTGTTCGTGGTCTTGCT	1	0.000208424
AATATTTTTTCTACTTACTAC_CTTGTTGCCACTATTAATTGGGGTAGTATTACCAAT_GCTCGTGAAACTGTTTACAACGTTCGTCATCGTCTGCATGAC	1	0.000208424
AATATTTTTTCTACTTACTAC_AT_GTTAACAACGTTTGGAAATACACTGGTTCTGTTGACCATCGT	1	0.000208424
AATATTTTTTCTACTTACGTT_TTTAGTGACGGTGGTATTACCAAT_GTTAAAAACACTGGTACTCATGACCGTCTGTACGTTCTTGAC	1	0.000208424
AATATTTTTTCTACTTACGTT_CTTGTTGCCGGTATTACTCTGGGTGCTAATACCAAT_GTTTCTGGTTACCCGACTCTGATCGACAAATTCTGGTTTTCT	1	0.000208424
AATATTTTTTCTACTTACGTT_CTTGTTGCCACTATTAGTGGTGGTAGTAGTACCTAT_GCTCGTTACGGTGACAACAACGGTCTTACT	1	0.000208424
AATATTTTTTCTACTTACTCTT_CTTGTTGCCAGTATTACTACTGGTAGTAGTACCAAT_GTTCTG	1	0.000208424
AATATTTTTTCTACTTACGTC_CTTGTTGCCAGTATTACTTACGGTGGTATTACCAAT_GCTGAATACGACTCTTACGACCTGTATCCG	1	0.000208424
AATATTTTTTCTACTTACGGT_TTTGTTGCCGGTATTGGTGGTGCTAATACCAAT_GTTTACGTTGGTCATGACACTTTCTTCCATGTTCCGCATACT	1	0.000208424
AATATTTTTTCTACTTACGGT_TTTGTTGCCGGTATTGCTGACGGTGCTACTACCAAT_GTTTTCGACCTGGACTACTACGACTATGGT	1	0.000208424
AATATTTTTTCTCAAGGTTAC_TTTGTTGCCACTATTGCTTACGGTACTACTCCAAT_GTTCCGTACGTTTACTGGTACTACCATTTC	1	0.000208424
AATATTTTTTCTACTTACTAC_TTTGTTGCCGGTATTAATCCGGGTACTACTACCAAT_GTTTACGACTTCTACGGTATCGGTGAATACACTACTTATGTT	1	0.000208424
AATATTTTTTCTACTTACTAC_TTTGTTGCCGCTATTGGTCAGGGTAGTACTACCTAT_GCTGGTCTGTCTCTGGGTACTTCTTTTATC	1	0.000208424
AATATTTTTTCTCAGAAAATC_TTTGTTGCCACTATTAATCTGGGTGGTAATACCTAT_GCTAACAACTCTCGTGGTTACGGTCATTAC	1	0.000208424
AATATTTTTTCTCACTTC_CTTGTTGCCACTATTAGTCCGGGTGGTAATACCTAT_GCTTACGACCCGTCTTTCAACCTGTACGCTGAATGGTTTGCT	1	0.000208424
AATATTTTTTCTCACTTCAAC_CTTGTTGCCGGTATTAGTGGTGGTGCTAGTACCAAT_GCTGACCGTACTCTGACTCGTCATGACTGGGACTCTTATGGT	1	0.000208424
AATATTTTTTCTCACTCTTAC_CTTGTTGCCGGTATTAATGACGGTACTAATACCAAT_GTTGGTTACCCGAACGGTCTGTCTTTTTGG	1	0.000208424
AATATTTTTTCTCACTCTCATTTC_TTTGTTGCCGGTATTGGTTGGGGTGGTACTACCTAT_GTTGACGTTTCTGTTGCTCATGTTTGGGTTCGTCTTTCT	1	0.000208424
AATATTTTTTCTCACTACTAC_CTTGTTGCCGGTATTAATTCTGGTGCTAATACCAAT_GCTGACGCTACTGGTTCTCAGAACTTTGGT	1	0.000208424
AATATTTTTTCTCACTACGGT_TTTGTTGCCGGTATTGATGACGGTGCTAATACCAAT_GTTCCGTACGCTATCCTGCGTTACCTTTTC	1	0.000208424
AATATTTTTTCTCACGGTAAA_TTTGTTGCCGGTATTGATGAAGGTGGTATTACCAAT_GTTCCGCTGCGTCCGCGTTACACTTACGCTTACTACTATCGT	1	0.000208424
AATATTTTTTCTCACGACTCT_CTTGTTGCCGGTATTACTGCTGGTGGTAATACCTAT_GTTCGTGGTACTGGTGACTACCGTCTTTCT	1	0.000208424
AATATTTTTTCTCACGACTAC_CTTGTTGCCAGTATTAATCAGGGTGCTAATACCTAT_GCTGGTTCTCGTTCTTCTGTTGAATCTTACTACGAACATGGT	1	0.000208424
AATATTTTTTCTCACCTGTCT_TTTGTTGCCAGTATTGCTGAAGGTGCTAGTACCAAT_GTTGAACTGTACTACTCTGCTGTTCATCGT	1	0.000208424
AATATTTTTTCTCACCGTAAC_CTTGTTGCCGGTATTAGTCATGGTACTACTACCTAT_GCTTACTACATCGGTGTTTACTTCGGTGACGACCCGCATGGT	1	0.000208424
AATATTTTTTCTCACATCGTT_CTTGTTGCCACTATTACTTACGGTACTAGTACCAAT_GCTTGGATCTACTCCTAAGCTTTCACTTCTCGGCCGTATCTG	1	0.000208424
AATATTTTTTCTCACACTTAC_CTTGTTGCCACTATTGCTGACGGTAGTATTACCTAT_GTTCCGTACTCTTGGGGTCAGGTTTACGACACTAACCATTGG	1	0.000208424
AATATTTTTTCTATCTTCTAC_TTTGTTGCCACTATTAATACTGGTACTATTACCAAT_GTTGTCTCTGTACGCTGACGACTACGTTCGTGGTCATTGG	1	0.000208424
AATATTTTTTCTCACACTGCT_CTTGTTGCCAGTATTGCTTACGGTAGTATTACCTAT_GTTTACGCTTGGGACGGTCAGGTTCTTGAC	1	0.000208424
AATATTTTTTCTCACACTAAC_TTTGTTGCCACTATTACTAAAGGTACTACTACCAAT_GTTACTTACGGTTCTTTCGAAGGTTACTACGCTTCTCATGAC	1	0.000208424
AATATTTTTTCTCACACTTAC_TTTGTTGCCAGTATTGATCGTGGTGGTAGTACCAAT_GTTCGTCAGTACATCCGTTACAACTTTACCT	1	0.000208424
AATATTTTTTCTACTTACTAC_TTTGTTGCCGGTATTAATCCGGGTACTACTACCAAT_GCTTACGACTTCTACGGTATCGGTGAATACACTACTTATGTT	1	0.000208424
AATATTTTTTCTATCCGTGGT_TTTGTTGCCGCTATTAATGCTGGTGCTACTACCAAT_GTTTCTACTACCTTACGCTCCGTACCCGTCTCATAACCATTCT	1	0.000208424
AATATTTTTTCTATCCGTGAC_TTTGTTGCCGGTATTGATTACGGTGGTACTACCAAT_GTTGCTATCGTTACTACTGGTGTTTACCCGTACTCCATTAC	1	0.000208424
AATATTTTTTCTACTTACTAC_TTTGTTGCCGCTATTGCTGTTGGTGCTATTACCAAT_GTTGACGACAACCGTCAGGGTGTGACATCGACGTTCATTTC	1	0.000208424
AATATTTTTTCTACTTACTAC_TTTGTTGCCGCTATTGATTCTGGTACTATTACCAAT_GTTGACGCTGGTTCTTCTGGGCTGCATCCG	1	0.000208424
AATATTTTTTCTACTTACTAC_TTTGTTGCCGCTATTAGTCGTGGTAGTATTACCTAT_GTTTACCGTTACTCTATCGCTCCGTCTCCGTACTACCTTACT	1	0.000208424
AATATTTTTTCTACTTACTAC_TTTGTTGCCGCTATTACTTGGGGTAGTACTACCTAT_GCTAAATACGTTGGTGGTTACGCTCTTTAC	1	0.000208424
AATATTTTTTCTACTTACTAC_TTTGTTGCCGCTATTACTATCGGTACTATTACCAAT_GTTGGTGAAGCTGGTGAATACGACTATGCT	1	0.000208424
AATATTTTTTCTACTTACTAC_TTTGTTGCCGCTATTACTAAAGGTGCTAATACCAAT_GCTTACGTTCTGTGGTACGAAGTTCTTTAC	1	0.000208424
AATATTTTTTCTACTTACTAC_TTTGTTGCCAGTATTGCTCCGTGGTGCTAATACCTAT_GTTTACGTTACTTTCACTGTTTACTATTAC	1	0.000208424
AATATTTTTTCTACTTACTAC_TTTGTTGCCAGTATTAGTTACGGTGCTACTACCAAT_GCTACTCAGGTTTTCTCTCCTGGTGGTTCAGCTTCTTTTAAA	1	0.000208424
AATATTTTTTCTACTTACTAC_TTTGTTGCCACTATTGCTTACGGTGCTAGTACCAAT_GTTGGTGACCGTGCTTACATCTACGACGACATCGAATATTAC	1	0.000208424
AATATTTTTTCTACTTACTAC_TTTGTTGCCACTATTGCTGACGGTGCTACTACCAAT_GTTTCTGGTACTTACCTGGGTTACGTTCCGGAATTCTTTGTT	1	0.000208424
AATATTTTTTCTACTTACTAC_TTTGTTGCCACTATTAGTATCGGTAGTATTACCTAT_GCTTACTACGTTTACCCGAACTCTTACT	1	0.000208424
AATATTTTTTCTACTTACTAC_TTTGTTGCCACTATTACTTACGGTACTAATACCAAT_GTTGTTACTCTGTCCGTTACGCTTTTTAC	1	0.000208424
AATATTTTTTCTACTTACTAC_TTTGTTGCCACTATTACTGACGGTACTAATACCTAT_GTTGACTACTCTGACAAATACCAGGGTTTCGGTCTTGTT	1	0.000208424
AATATTTTTTCTACTTACTAC_TTTGTTGCAACTATTAATTACGGTGCTAATACCTAT_GCTCCGGACCCGTTACCGTGACGGTTTTGGT	1	0.000208424
AATATTTTTTCTACTTACTAC_TATGTTGCCGGTATTGCTCTGGGTAGTAGTACCAAT_GCTCTGTACCTGTCTGACTACGCTTATCCG	1	0.000208424
AATATTTTTTCTACTTACTAC_CTTGTTGCCGGTATTGGTCTGGGTGGTAGTACCAAT_GTTGACTACCGTTCTCATGTTACTCTTTGG	1	0.000208424
AATATTTTTTCTACTTACTAC_CTTGTTGCCGGTATTGCTTCTGGTGCTAATACCAAT_GTTGGTGCTGAAACTTCTGACCATATCCCGGACACTTTTGTT	1	0.000208424
AATATTTTTTCTATCCGTGGT_TTTGTTGCCACTATTGGTACTGGTGGTAATACCAAT_GTTGACCTGGGTGTTATCGTTGGTCCGGGTGTTCCGTGGCATGAC	1	0.000208424
AATATTTTTTCTACTACCCG_CTTGTTGCCGGTATTGGTCTGGGTGGTAATACCTAT_GTTGCTTTCCCGGCTGCTTGGAAATTTCTG	1	0.000208424
AATATTTTTTCTATCTGGTCT_TTTGTTGCCGGTATTGTTTCTGGTGGTAATACCAAT_GCTTCTTCTTACACTCCGCATTCTCATTAC	1	0.000208424
AATATTTTTTCTATCTGGTCT_CTTGTTGCCACTATTGCTTCTGGTAGTAGTACCAAT_GTTCGTGACGACCAGGACCTGTTTAAC	1	0.000208424
AATATTTTTTCTCAGACTGGT_CTTGTTGCCGTATTAGTACTGGTAGTATTACCTAT_GCTTTCGCTCGTGAAGCTGTTTGGTATGTT	1	0.000208424
AATATTTTTTCTCAGACTGGT_CTTGTTGCCGCTATTGCTGAGGTAGTAGTACCAAT_GTTTACGTTTACCTGGCTGAACTGTTCAACGTTCGTCATGGT	1	0.000208424
AATATTTTTTCTCAGACTGGT_CTTGTTGCCGCTATTAATTACGGTGGTAGTACCAAT_GTTGGTGCTGACCCGGTTTCTTTCTATTCT	1	0.000208424
AATATTTTTTCTCAGACTGCT_TTTGTTGCCAGTATTGCTTCTGGTAGTAATACCTAT_GCTGACTCTCGTGACTACAACTCTAACAAAGTTGTTCTTGGT	1	0.000208424
AATATTTTTTCTCAGACTGCT_TTTGTTGCCAGTATTAGTGTTGGTGCTAATACCAAT_GTTCCGTACTCTCCGGGTAACTACGACATCTCTCAGTATCGT	1	0.000208424
AATATTTTTTCTCAGACTGAC_TTTGTTGCCGGTATTGCTATCGGTACTAATACCTAT_GTTTACGACTACGAACTGTACTACCTTGTT	1	0.000208424
AATATTTTTTCTCAGACTGAC_TTTGTTGCCGCTATTAATCCGGGTGGTAGTACCTAT_GTTGCTATCGACGTTAAAGGTTCTGACTACCGTCGTTTTCGT	1	0.000208424
AATATTTTTTCTCAGATCGAA_TTTGTTGCCACTATTGGTGACGGTACTAATACCAAT_GCTGGTTACGGTTTCGTATACCGTTATGGT	1	0.000208424
AATATTTTTTCTCAGATCGTT_CTTGTTGCCGGTATTGCTGACGGTACTAATACCTAT_GTTGACGCTTCTCAGGCTGGTCCGTTTCCG	1	0.000208424
AATATTTTTTCTCAGATCTAC_CTTGTTGCCGGTATTAGTTACGGTGGTACTACCTAT_GCTGCTTACGACTACGGTGACCAGCATTACGGTTGGCATCTG	1	0.000208424
AATATTTTTTCTCAGATCTAC_CTTGTTGCCGGTATTGGTTACGGTGGTACTACCTAT_GCTTACTCTTCTTGGGCTGCTGGTCATATCTCTAACCTTCCG	1	0.000208424
AATATTTTTTCTCAGCATTTC_TTTGTTGCCACTATTAGTCCGGGTAGTAATACCAAT_GTTCCGTGAAGTTTACGCTTACATCATCTCTTACAACCATTAC	1	0.000208424
AATATTTTTTCTCAGCATGAC_TTTGTTGCCGGTATTAGTAACGGTAGTAGTACCAAT_GTTGACCCGCCGGACCTGGGTAACTTTCGT	1	0.000208424
AATATTTTTTCTCAGCATGAC_CTTGTCGCCGCTATTGATGGTGGTAGTAGTACCTAT_GCTTACGGTCCGGTTCGTGACTACTACGTTTACTTTTGG	1	0.000208424
AATATTTTTTCTCAGCATCGT_TTTGTTGCCACTATTGGTACTGGTAGTATTACCAAT_GCTTCTCAGTACTCTGACAACAACGTTTGGTGGTACTATGAC	1	0.000208424
AATATTTTTTCTCAGCATACT_CTTGTTGCCACTATTGCTACTGGTAGTATTACCAAT_GTTGACCAGCCGTCTTCGAACTGTTTTAC	1	0.000208424
AATATTTTTTCTCAGCATAAC_CTTGTTGCCAGTATTGCTCCGGGTAGTAATACCAAT_GTTCAAGGGTTCTCTGGACGGTGGTGCTTACACTTGGCATGCT	1	0.000208424
AATATTTTTTCTCAGACTGGT_TTTGTTGCCACTATTGCTTCTGGTGCTACTACCTAT_GCTTACCGTGCTCATGTTTACCCGCATCCG	1	0.000208424
AATATTTTTTCTCAGCAGTTC_CTTGTTGCCAGTATTAGTGACGGTGCTAGTACCAAT_GCTTACTCTGGTACTGACTACCAGTACACTCGTCAGTATTAC	1	0.000208424
AATATTTTTTCTCAGACTGTT_CTTGTTGCCGGTATTGCTTACGGTGGTAATACCTAT_GTTCCGGAAGAAGACGGTGACCCAGTTGCTGACACTTATTCT	1	0.000208424
AATATTTTTTCTCAGACTTAC_CTTGTTGCCACTATTACTGACGGTGGTAATACCAAT_GTTGTTTCTGACTACACTCGTAAACTTCCG	1	0.000208424
AATATTTTTTCTCAGATCCTG_TTTGTTGCCGGTATTGATTACGGTGCTAATACCAAT_GCTAAAACTCCGGAAACTGACGACCGTCGTCTGACTTATTAC	1	0.000208424
AATATTTTTTCTCAGATCCTG_TTTCTTGCCGGTATTGATTACGGTGCTAATACCAAT_GCTAAAACTCCGGAAACTGACGACCGTCGTCTGACTTATTAC	1	0.000208424
AATATTTTTTCTCAGATCCCG_CTTGTTGCCGCTATTAGTGACGGTGGTAATACCAAT_GCTGCTGACCTGTACGCTGGTTTCACTTACTTCTACTATCAG	1	0.000208424
AATATTTTTTCTCAGATCCAT_TTTGTTGCCGGTATTGGTGACGGTACTACTACCTAT_GTTCCGGACACTGACCATGATGTCCAGTACTTCTCTTATCCG	1	0.000208424
AATATTTTTTCTCAGATCATC_CTTGTTGCCACTATTAGTGGTGGTAGTAGTACCAAT_GCTGTTGGTGTTTGGGGTTGGGACCTTTAC	1	0.000208424
AATATTTTTTCTCAGATCACT_CTTGTTGCCGCTATTAGTAACGGTGGTAATACCAAT_GTTGCTGACCCGACTCGTGTTGACCTTCGT	1	0.000208424
AATATTTTTTCTCAGAGTAAC_TTTGTTGCCGGTATTGGTTCTGGTGCTACTACCAAT_GCTCCGTACGACTGGGACCTGTCTCATACT	1	0.000208424
AATATTTTTTCTCAGACT_CTTGTTGCCAGTATTGGTTACGGTGCTACTACCTAT_GTTAACTACTACGCTAACGACCAGTTTCAG	1	0.000208424
AATATTTTTTCTCAGACTTTC_TTTGTTGCCGGTATTAGTCGTGGTACTATTACCTAT_GCTTGGTCTTCTCCGGGTTTCTTTATC	1	0.000208424
AATATTTTTTCTCAGACTTTC_TTTGTTGCCACTATTGGTCGTGGTACTATTACCAAT_GTTTTCCAGCGTGACCGTCTGGGTGGTGTTTACCGTTTTTCT	1	0.000208424
AATATTTTTTCTCAGACTTCT_CTTGTTGCCAGTATTGATTACGGTGGTAATACCAAT_GTTTGGGACGGTACTCTGCATTACTACTTCTACGACTATCTG	1	0.000208424
AATATTTTTTCTCAGACTTAC_TTTTTGCCGCTATTGCTGAAGGTGCTACTACCTAT_GTTTCTCGTACTGCTATCGTTCAGTACGCTGAATACTATTGG	1	0.000208424
AATATTTTTTCTCAGACTTAC_TTTGTTGCCGGTATTGGTGAAGGTACTATTACCAAT_GCTTCTGAAACTTACTACGAAGACCTTGTT	1	0.000208424
AATATTTTTTCTCAGACTTAC_TTTGTTGCCACTATTGGTCCGGGTAGTAATACCAAT_GTTCGTGAAATCCGTAACGAATGGTGGGACCGTAACCATGAC	1	0.000208424
AATATTTTTTCTCAGCCGACT_CTTGTTGCCGGTATTAGTGGTGGTGCTATTACCTAT_GCTCCGGACTTCGGCTCTGGTTACACTACTGACCCGTATGCT	1	0.000208424
AATATTTTTTCTCAGACTTAC_CTTGTTGCCGGTATTGATTGGGGTGCTAATACCAAT_GTTACTCAGTGGTACGGTAAACGTGGTGTTTTTCCG	1	0.000208424
AATATTTTTTCTCAGACTTAC_CTTGTTGCCACTATTGATAAAGGTACTAGTACCTAT_GCTCATCAGTACCGTTTCGGTGACCTTGTT	1	0.000208424
AATATTTTTTCTCAGACTTACC_CTTGTTGCCGGTATTACTCGTGGTAGTACTACCTAT_GTTCGTTCTCGTGCTCAGTACGACTTTTCT	1	0.000208424
AATATTTTTTCTCAGACTTAC_TTTGTTGCCGGTATTAGTGCCGGTAGTATTACCAAT_GCTTCGCTTACACTTACTACATCCTTCAT	1	0.000208424
AATATTTTTTCTCAGCAGTGG_CTTGTTGCCACTATTACTCAGGGTACTATTACCTAT_GTTATCATCGACACTACTACTCCGCTTATC	1	0.000208424
AATATTTTTTCTCAGCAGTAC_TTTGTTGCCGCTATTACTCGTGGTAGTAGTACCAAT_GTTCGTGGTCATGACGACGCTTACTATTAC	1	0.000208424
AATATTTTTTCTATCGCTGAC_TTTGTTGCCACTATTGGTACTGGTAGTACTACCAAT_GTTGGTGCTTCTAACATCGCTGAACTTGGT	1	0.000208424
AATATTTTTTCTATCGCTGAC_CTTTTTGCCAGTATTGCTGACGGTGGTAGTACCTAT_GCTTACACTGTTCATATCCGTTTCTACTACACTTCCATGAC	1	0.000208424
AATATTTTTTCTATCGCTGAC_CTTGTTGCCGGTATTGATGTTGGTGCTAGTACCTAT_GCTGCTGCTTACTACGCTCTGGTTTTTCGT	1	0.000208424
AATATTTTTTCTATCGCTGAA_CTTGTTGCCAGTATTGCTGACGGTACTATTACCTAT_GTTTGGGACGACGACGCTTCTGCTCTGCAGTACGTTTTTACT	1	0.000208424
AATATTTTTTCTATCGCTCCG_TTTGTTGCCGCTATTACTACTGGTAGTAATACCAAT_GTTACTTCTCAGGGTACTGACGCTGGTGACGCTTCTTTTGTT	1	0.000208424
AATATTTTTTCTATCGCTACT_CTTGTGCCAGTATTGGTCAGGGTGGTATTACCAAT_GTTGGTAACTCTCAGGTTGAATACCTTGCT	1	0.000208424
AATATTTTTTCTATCGCCTACATC_CTTGTTGCCACTATTGGTCAGGGTGCTAATACCTAT_GCTCTGTCTACTCGTGACCTGCCGTTTTAC	1	0.000208424
AATATTTTTTCTATCGAC_CTTGTTGCCAGTATTAATAACGGGTGGTACTACCAAT_GCTGACCGTTGGTCTGGTACTGTTTGGTACAACCAGCATCTG	1	0.000208424
AATATTTTTTCTATCGACTCT_TTTGTTGCCGCTATTGGTGACGGTGGTACTACCTAT_GTTGACTACTACTCTGAAGCTCAGTCTCATTACTACCTTGAA	1	0.000208424
AATATTTTTTCTATCGACTCT_TTTGTTGCCGCTATTGCTGTTGGTACTACTACCAAT_GCTTTCGCTACTCGTGTTCGTTACCATTCT	1	0.000208424
AATATTTTTTCTATCGACTAC_TTTGTTGCCGGTATTGCTACTGGTGGTAATACCAAT_GTTTACAACGCTGCTCTGACTGCTGACTCTTACCATGCT	1	0.000208424
AATATTTTTTCTATCGACTAC_TTTGTTGCCGGTATTAATGCTGGTGCTAATACCAAT_GCTTACTACTACACCGCTTGGTACCTTTAC	1	0.000208424
AATATTTTTTCTATCGACTAC_TTTGTTGCCGGTATTAATATCGGTGCTAGTACCAAT_GTTGCTGCTTACTACATCGTTACTCGTGGTGTTATCCATTAC	1	0.000208424
AATATTTTTTCTATCGACTAC_TTTGTTGCCGCTATTAGTACTGGTGGTATTACCTAT_GCTTACCTGAACGACTACGGTTCTTCTATCCGTGTTTATTGG	1	0.000208424
AATATTTTTTCTATCGACGGT_CTTGTTGCCGCTATTAGTTACGGTGGTATTACCAAT_GTTGACTCTTACGGTTACCCGCCGGACCCGACTTACCATTAC	1	0.000208424
AATATTTTTTCTATCGACTAC_TTTGTTGCCAGTATTAATCATGGTGCTACTACCAAT_GCTGACGGTTTCCTGAACCGTTCTCATTAC	1	0.000208424
AATATTTTTTCTATCGACTAC_TTTGTTGCCACTATTAATTACGGTGGTATTACCAAT_GCTTCTTACTCTTCTGGGCTTCTACTTGGGTTCAGTATAAC	1	0.000208424
AATATTTTTTCTATCGACTAC_TTTGTTGCCGCTATTGCTTCTGGTACTAGTACCTAT_GCTTACTACGGTGCTTACCATTCGTTGACTACTACCTTATC	1	0.000208424
AATATTTTTTCTCAGCAGTCT_CTTGTTGCCACTATTGGTCCGGGTGCTACTACCAAT_GCTGACCAGCCGCCGTCTGAATCTTCTCAGCTGGACGTTCTTTAC	1	0.000208424
AATATTTTTTCTATCCGTGTT_CTTGTTGCCGCTATTGCTGGTGGTACTAATACCTAT_TTGACTCTCGTCAGTTCTACGTTCATACT	1	0.000208424
AATATTTTTTCTATCTCTGAC_TTTGTTGCCACTATTGCTTACGGTGCTACTACCTAT_GCTCCGCTGCCGGTTGGTGACGACCTTGGT	1	0.000208424
AATATTTTTTCTCAGCAGTAC_TTTGTTGCCACTATTGCTCATGGTGGTAATACCTAT_GCTTCTTCTTACAACACTCAGTATCCG	1	0.000208424
AATATTTTTTCTCAGCAGTAC_CTTGTTGCCGGTATTAGTTACGGTGGTAGTACCTAT_GCTCAGGCTAACCTGGAAGCCGACCTTTCT	1	0.000208424
AATATTTTTTCTCAGCAGTAC_CTTGTTGCCGGTATTAGTTACGGTGGTAGTACCAAT_GCTCAGGCTAACCTGGAAGACGACCTTTCT	1	0.000208424
AATATTTTTTCTCAGCAGTAC_CTTGTTGCCGCTATTGGTGACGGTGGTAGTACCTAT_GCTACTGACGACGCTGCTTGGGGTGCTTACTACAAATATCGT	1	0.000208424
AATATTTTTTCTCAGCAGTAC_CTTGTTGCCGCTATTGCTTGGGGTACTACTACCTAT_GCGTAACGTTCATGAC	1	0.000208424
AATATTTTTTCTCAGCAGTAC_CTTGTTGCCAGTATTGGTAACGGTAGTAATACCTAT_GTTTACTCTTACTACTACCTGGACCTTACT	1	0.000208424
AATATTTTTTCTCAGCAGTAC_CTTGTTGCCAGTATTGCTACTGGTAGTAGTACCTAT_GTTCGTGACATCCAGTCTGGTGACCATCCG	1	0.000208424
AATATTTTTTCTCAGCAGTAC_CTTGTTGCCAGTATTAATGTTGGTGCTAATACCAAT_GTTGGTTTCGACGACCGTTACGCTTTTCAG	1	0.000208424
AATATTTTTTCTCAGCAGGAC_CTTGTTGCCGGTATTGGTGACGGTGCTATTACCTAT_GTTGGTTCTTCTTCTTTCGACACTACTCGTCGTTTCCTTCCG	1	0.000208424
AATATTTTTTCTCAGCAGGAC_CTTGTTGCCGCTATTAGTGGTGGTAGTATTACCAAT_GCTGGTGACGGTTCTGTTCTGTACCATGCT	1	0.000208424
AATATTTTTTCTCAGCAGGAC_CTTGTTGCCAGTATTGCTGCTGGTGCTACTACCAAT_GTTGCTATCGACGAACCGCGTTACCATCGT	1	0.000208424
AATATTTTTTCTCAGCAGCCG_CATGTTGCCACTATTGGTGAAGGTGCTACTACCTAT_GTTACTTACGAAACTATCCAGATCCATGTT	1	0.000208424
AATATTTTTTCTCAGCAGACT_TTTGTTGCCACTATTGGTAACGGTGCTAGTACCTAT_GTTCGTTGGACTTACTACTTCACTCAGGCTTCTAACCATACT	1	0.000208424
AATATTTTTTCTCAGCAGACT_CTTGTTGCCGGTATTGCTCCGGGTAGTAGTACCAAT_GCTTCTCGTACTTCTGCTTCTCCGGACGTTTCTGACTTTTAC	1	0.000208424
AATATTTTTTCTCAGCACTAC_CTTGTTGCCGGTATTGATACTGGTACTAAAACCAAT_GCTGACTACCGTTACGTTACTTCTCATCAG	1	0.000208424
AATATTTTTTCTCAGATC_TTTGTTGCCGCTATTGGTGGTGGTGCTAATACCTAT_GTTCGTAAATACGGAGGTTACTACGCTAAATATCTG	1	0.000208424
AATATTTTTTCTCAGATCTAC_TTTGTTGCCGGTATTGATGTTGGTGGTACTACCAAT_GCTCAGCGTACTCCGCGTTCTTCTCGTGCTGGTATCTTTGTT	1	0.000208424
AATATTTTTTCTATCTCTGAC_CTTGTTGCCACTATTAGTCTGGGTGCTACTACCAAT_GTTTACTACGCTTGGGCTGACGACTGGCATGACTACTATGAC	1	0.000208424
AATATTTTTTCTATCTGGTCT_TTTGTTGCCGGTATTAATGACGGTACTAATACCAAT_GTTTACCTGTACGACTGGACGACTATGAC	1	0.000208424
AATATTTTTTCTCAGACTGAC_CTTGTTGCCGGTATTGGTCCGGGTACTAGTACCAAT_GGACTACCTGCCGCTGCCGGACTATGAC	1	0.000208424
AATATTTTTTCTCAGCCGGGT_TTTGTTGCCAGTATTAGTCGTGGTACTACTACCAAT_GTTTACTACTACCATGTTGACTACGACTACCCGTGGCTTTAC	1	0.000208424
AATATTTTTTCTCAGCGTGCT_TTTGTTGCCACTATTAGTTCTGGTGCTATTACCTAT_GCTCTGTACATCCAGGTTGTTACTGACGTTCCGTTTTCT	1	0.000208424
AATATTTTTTCTCAGCGTGCT_CTTGTTGCCGCTATTGATTACGGTACTAATACCTAT_GTTCGTGTTCCGGACCGTTACCGTTACTACGGTGCTTTTTAC	1	0.000208424
AATATTTTTTCTCAGCGTGAC_TTTGTTGCCGGTATTGGTGACGGTGCTACTACCAAT_GTTGTTAAATTCGTTGTTCAAGCCGCTTACT	1	0.000208424
AATATTTTTTCTCAGCGTGAC_TTTGTTGCCGGTATTAGTTACGGTACTATTACCAAT_GCTTACTACGAAGTTCTGTCTCTGCATAAC	1	0.000208424
AATATTTTTTCTCAGCGTGAC_TTTGTTGCCGCTATTGATGTTGGTGGTATTACCTAT_GTGACCATCCGTACTTCTCCGTTCTATCAT	1	0.000208424
AATATTTTTTCTCAGCGTGAC_TTTGTTGCCACTATTAGTACTGGTACTATTACCTAT_GTTGCTGGTTTCGACTACGTTGACTATGAC	1	0.000208424
AATATTTTTTCTCAGCGTGAC_CTTGTTGCCGCTATTAATGTTGGTAGTAGTACCGAT_GCTCTGGACACTCTGCCGGCTTACTTTTACC	1	0.000208424
AATATTTTTTCTCAGCGTGAA_TTTGTTGCCAGTATTGCTCAGGGTGGTATTACCAAT_GTTGACGCTTACGGTTTGGAAGACGGTCTGTACTTTGGT	1	0.000208424
AATATTTTTTCTCAGCGTCGT_CTTGTTGCCGGTATTGCTGTTGGTGCTAATACCTAT_GCTTACCGTACTAACGAATACCTGTTTTAC	1	0.000208424
AATATTTTTTCTCAGCGTCGT_CTTGTTGCCGCTATTAGTCCGGGTGGTATTACCAAT_GCTGGTGAAGGTCATTCTGGTCCGTATACT	1	0.000208424
AATATTTTTTCTCAGCGTCAT_CTTGTTGCCACTATTGATCAGGGTACTACTACCTAT_GCTTACGACACTCTGGTTTACGAACTGTGGATCTGGTTTGAC	1	0.000208424
AATATTTTTTCTCAGCGTCAG_CTTGTTGCCGCTATTGGTAACGGTACTAATACCAAT_GCTAAACAGCGTGACCCGGGTGCTATCGTTCCGGACTATGCT	1	0.000208424
AATATTTTTTCTCAGCGTACT_CTTGTTGCCGGTATTAATGAAGGTACTATTACCAAT_GCTGACGACGAAGAAGACGACGGTTATGAA	1	0.000208424
AATATTTTTTCTCAGCGTACT_CTTGTTGCCACTATTGGTCTGGGTACTACTACCTAT_GTTCGTGACTACGTTTACGACCAGTACTCTGACACTTTTGGT	1	0.000208424
AATATTTTTTCTCAGCCGGGT_CTTGTTGCCCCTATTACTCGTGGTGCTAGTACCTAT_GCTTTCTACGCTCAGGCTTCGACTTTATC	1	0.000208424
AATATTTTTTCTCAGCGTAAC_CTTGTTGCCACTATTGATTGGGGTGCTAGTACCAAT_GTTTACCCGTTCCTGTCTGCTCTGCTTGAC	1	0.000208424
AATATTTTTTCTCAGCGGTAC_TTTGTTGCCAGTATTACTGTTGGTACTAATACCTAT_GTTGCTGACTACGACCAGGACTGGCGTACTTGGCGTCATCCG	1	0.000208424
AATATTTTTTCTCAGCGTACT_CTTGTTGCCAGTATTGATGAAGGTGCTAATACCAAT_GTTGGTCGTGACGAAACTTCTGACGGTATCGACCATCTTCTG	1	0.000208424
AATATTTTTTCTCAGCCTTAC_TTTGTTGCCGCTATTGCTTCTGGTGCTACTACCAAT_GCTTCTGCTGACTACGACCGTTGGTACATCCCGGACCATTAC	1	0.000208424
AATATTTTTTCTATCTCTGAC_CTTGTTGCCGGTATTAGTAAAGGTGGTAATACCTAT_GTTGAATACACTCGTCGTTACGACCATGAC	1	0.000208424
AATATTTTTTCTCAGACTGAA_CTTGTTGCCGCTATTGGTGTTGGTACTACTACCAAT_GCTAACCAGTCTTCTTACGAAGGTCATCTG	1	0.000208424
AATATTTTTTCTATCTGGTCT_CTTGTTGCCACTATAGGTGCTGGTGCTATTACCAAT_GTTCGTAAAGTTCATTCTGTTGAACTTCGT	1	0.000208424
AATATTTTTTCTATCTGGTAC_TTTGTTGCCGCTATTAATGCTGGTGCTAGTACCTAT_GTTACTTACCGTCGTCATAACGTTTACTACGCTGACTATTAC	1	0.000208424
AATATTTTTTCTATCTGGTAC_TTTGTTGCCAGTATTAATAACGGTGCTACTACCAAT_GTTCTGGTTGAATTCTCTTACGCTTATGCT	1	0.000208424
AATATTTTTTCTATCTGGTAC_CTTGTTGCCGGTATTGGTTACGGTGCTACTACCTAT_GTTCGTACTTACGGTGTCCCGGCTTTTCAG	1	0.000208424
AATATTTTTTCTATCTGGTACGCT_CTTGTTGCCGGTATTAATTACGGTGGTACTACCTAT_GCTCTGAAATACGGTTGGGGTCTGGGTGCTGGTTATGTT	1	0.000208424
AATATTTTTTCTATCTGGTACGCT_CTTGTTGCCGGTATTAATTACGGTGGTACTACCTAT_GCTCCGAAATACGGTTGGGGTCTGGGTGCTGGTTATGTT	1	0.000208424
AATATTTTTTCTATCTGGGTT_TTTGTTGCCGCTATTACTGCTGGTGCTAGTACCAAT_GCTCGGTCTAAATACGTTGGTCTGCGTACTTACGTTTTTCTG	1	0.000208424
AATATTTTTTCTATCTGGGTT_TTTGTTGCCAGTATTACTTTCGGTGCTAATACCAAT_GCTTGGGGTACTGTTTTCTTCGAATATGAC	1	0.000208424
AATATTTTTTCTATCTGGGGT_TTTGTTGCCGCTATTGATATCGGTAGTACTACCAAT_GCTGACTTCCTGGTTTCTTACACTCTGGGTGGTAAATATTGG	1	0.000208424
AATATTTTTTCTATCTGGGGT_TTTGTTGCCACTATTGCTTTCGGTGCTAATACCAAT_GTTGGTGACACTTCCGTGCTCCGATCTACTTTGGT	1	0.000208424
AATATTTTTTCTATCTGGGCT_TTTGTTGCCGCTATTACTTACGGTACTAATACCTAT_GTTGGTGACAAATACGTTTACTACTATTAC	1	0.000208424
AATATTTTTTCTATCTGGGCT_TTTGTTGCCACTATTGCTCGTGGTACTAATACCAAT_GTTGACGTTACTTACTACTACTACTCTTCCGTCGTCTTTTC	1	0.000208424
AATATTTTTTCTATCTGGGAA_TTTGTTGCCGGTATTGCTGACGGTAGTACTACCTAT_GTTCCGGACAAAGACACTGGTTACACTCCGTCTCGTCATACT	1	0.000208424
AATATTTTTTCTATCTGGGAA_CTTGTTGCCACTATTGCTCTGGGTGGTAGTACCAAT_GTTTACTCTGGTTACGTTGTTTACCATGCT	1	0.000208424
AATATTTTTTCTATCTGGATC_TTTGTTGCCACTATTAATGGTGGTAGTACTACCAAT_GTTGACGACGTTGGTGTTTACGGTTATAAC	1	0.000208424
AATATTTTTTCTATCTGGACT_TTTGTTGCCGGTATTAATTCTGGTGGTAGTACCAAT_GTTTACGGTCGTTTCGGTTCTGGTTCTTACCTATGGCTTGGT	1	0.000208424
AATATTTTTTCTATCTGGAAC_TTTGTTGCCACTATTGCTCCGGGTAGTAATACCAAT_GCTCATGCTCCGGTTGAAGCTGACTACGTTGGTGTTTATGAC	1	0.000208424
AATATTTTTTCTCAGACTGAA_TTTGTTGCCGCTATTGATCGTGGTGCTATTACCAAT_GTTTACCTGCAGACTGACCAGGAATACAAAGGTCCGCTTTCT	1	0.000208424
AATATTTTTTCTCAGCCGGCT_TTTGTTGCCAGTATTGGTACTGGTACTAGTACCTAT_GCTGACTACGACTACTACCGTCGTCTTCGT	1	0.000208424
AATATTTTTTCTCAGCCTGAC_TTTGTTGCCGGTATTGCTATCGGTACTAATACCTAT_GTTTACGACTACGAACTGTACTACCTTGTT	1	0.000208424
AATATTTTTTCTCAGCCGTGG_CTTGTTGCCGCTATTGATTCTGGTGGTAATACCTAT_GCTGACGCTGTTTACTACCCGACTTTTGAA	1	0.000208424
AATATTTTTTCTCAGCTGAAA_CTTGTTGCCACTATTAATCGTGGTAGTAGTACCTAT_GCTACTCCGACTCTTCTGACCCGATCTACCTTAAA	1	0.000208424
AATATTTTTTCTCAGCGT_TTTGTTGCCAGTATTACTTACGGTAGTAGTACCAAT_GTCAGACTTACTACATCGTTTTTCATGCT	1	0.000208424
AATATTTTTTCTCAGCGT_CTTGTTGCCGGTATTGCTGCTGGTACTACTACCAAT_GTTTACCTGGACCTGTACGACGGTTATTAC	1	0.000208424
AATATTTTTTCTCAGCGTTTC_TTTGTTGCCGGTATTACTAACGGTAGTAGTACCTAT_GTTCTGTACGTTTACTACGCTGGTTATGTT	1	0.000208424
AATATTTTTTCTCAGCGTTCT_TTTGTTGCCGCTATTAATGGTGGTGCTACTACCAAT_GTTCTGGACGTTACTTCCAGCGTTCTTACTACTGGCATGTT	1	0.000208424
AATATTTTTTCTCAGCGTTCT_TTTGTTGCCGCTATTAATGACGGTACTACTACCAAT_GTTTACGTTGGTATCCCGGTTTACTATATC	1	0.000208424
AATATTTTTTCTCAGCGTTCT_CTTGTTGCCAGTATTGCTGGTGGTGGTATTACCTAT_GTTTACATCTACGGTGCTTGGCCGGAATCTTACCGTCATACT	1	0.000208424
AATATTTTTTCTCAGCGTTAC_TTTGTTGCCGGTATTGATTACGGTACTATTACCTAT_GCTTACGACGTTGACTCTTACCGTTTTTCT	1	0.000208424
AATATTTTTTCTCAGCGTTAC_TTTGTTGCCGGTATTGATCGTGGTGCTAATACCTAT_GTTATCGTTACTCATCATGCTCCGTTTCAT	1	0.000208424
AATATTTTTTCTCAGCGTTAC_CTTGTTGCCTACTGGTGCTACTACCTAT_GCTCCGCGTGTTTCTTACGACATCCATTAC	1	0.000208424
AATATTTTTTCTCAGCGTTAC_CTTGTTGCCGCTATTAGTACTGGTGCTAATACCTAT_GCTCCGTACTCTTCTGAATACTACGACGCTCATTACAAACATTAC	1	0.000208424
AATATTTTTTCTCAGCGTTAC_CTTGTTGCCAGTATTGGTCGTGGTGCTACTACCTAT_GTTTCTCTGGACTCGACGGTTACTCTGGTTCTTCTTATCGT	1	0.000208424
AATATTTTTTCTCAGCGTTAC_CTTGTTGCCAGTATTAGTGGTGGTAGTACTACCAAT_GCTTACGGTTCTGTTTACTACCGTCTTGCT	1	0.000208424
AATATTTTTTCTCAGCGTTAC_CTTGTTGCCACTATTGCTTCGGTAGTATTACCAAT_GTTGCTTACCAGGCTGACGACACTCTGTGGATCCGTTATCCG	1	0.000208424
AATATTTTTTCTCAGCGTGTT_TTTGTTGCCAGTATTGATCTGGGTAGTAGTACCAAT_GTTCTGGACGACGGTACTTACCCGCATGGTTATTTC	1	0.000208424
AATATTTTTTCTCAGCGTGTT_CTTGTTGCCGCTATTGGTAACGGTACTAGTACCAAT_GCTTCTTCTTTCCCGTTCCGTACTCTTGTT	1	0.000208424
AATATTTTTTCTCAGCGTGTT_CTTGTTGCCGCTATTAGTGGTGGTACTAGTACCTAT_GTTCTGGCTATCTCTGACGACGGTCTTGTT	1	0.000208424
AATATTTTTTCTCAGCTGAAA_CTTGTTGCCGGTATTAGTCCGGGTACATTACCAAT_GCTTACCGTTACGACGGTTGGTACCATCGT	1	0.000208424
AATATTTTTTCTCAGCCGTTC_CTTGTTGCCACTATTAATTCTGGTGCTAATACCTAT_GTTGGTCGTAACTACTGGGTGTTCATGAC	1	0.000208424
AATATTTTTTCTCAGCTGAAC_TTTGTTGCCAGTATTACTTACGGTGCTAATACCAAT_GTTATCTGGCCGGACGACGGTCAGTATGTT	1	0.000208424
AATATTTTTTCTCAGCTGACT_TTTGTTGCCACTATTGCTTACGGTGGTACTACCTAT_GTTACTCGTCCGCGTTGGCTGGACTTTACT	1	0.000208424
AATATTTTTTCTCAGCCGTGG_CTTGTTGCCAGTATTGCTACTGGTACTACTACCTAT_GTTGGTCGTGGTTCGACTACTGGTTTCTG	1	0.000208424
AATATTTTTTCTCAGCCGTC_CTTGTTGCCGCTATTGATGGTGGTGGTACTACCAAT_GTTAACAAATCTACGACTCTTACCATTCT	1	0.000208424
AATATTTTTTCTCAGCCGTCT_CTTGTTGCCAGTATTGATTACGGTACTAGTACCTAT_GTTCGTTCTATCGGTGCTGAAGGTGGTGGTACTTACCATTAC	1	0.000208424
AATATTTTTTCTCAGCCGTAC_CTTGTTGCCACTATTACTTTCGGTACTATTACCAAT_GTTTGGGACTACTACCGTTCATCGACTACCCGGGTCATTAC	1	0.000208424
AATATTTTTTCTCAGCCGTAC_CTTGTTGCCACTATTACTTTCGGTACTATTACCAAT_GTTTGGGACTACTACCGTTCATCGACTACCCGGGGCATTAC	1	0.000208424
AATATTTTTTCTCAGCCGGTT_CTTGTTGCCGGTATTGATACTGGTGCTACTACCTAT_GCTGACGGTGTTCGTTACTGGTGGTTTAAC	1	0.000208424
AATATTTTTTCTCAGCCGGGT_TTTGTTGCCGCTATTAATGAAGGTGCTATTACCTAT_GTTCCGGACGACGCTCGTTTCGGTCTTTAC	1	0.000208424
AATATTTTTTCTCAGCGTGGTT_TTTGTTGCCAGTATTGGTCTGGGTAGTATTACCAAT_GTTGTTTGGGCTTACGACCCGGACGACGACGCTCGTTTTCGT	1	0.000208424
AATATTTTTTCTCAGCGTGGT_CTTGTTGCCACTATTAATTACGGTGGTAGTACCAAT_GTCTTCTACTAACGGTCGTCAGGT	1	0.000208424
AATATTTTTTCTCAGCGTGGT_CTTGTTGCCGCTATTGATCCGGGTAGTAAT_GTTCATTCTGTTGGTATCGGTGCTCATGTT	1	0.000208424
AATATTTTTTCTCAGCGTGTT_CTTGTTGCCACTATTAATCAGGGTAGTATTACCAAT_GCTCCGGACTTCTACCTGAACCAGTATCAG	1	0.000208424
AATATTTTTTCTCAGCTGTAC_TTTGTTGCCAGTATTAGTAAAGGTGCTAGTACCAAT_GCTTGGGTTCTGTACTCTGTTGCTCATCGT	1	0.000208424
AATATTTTTTCTCAGCTGTAC_TTTGTTGCCACTATTACTTCTGGTGCTACTACCAAT_GTTGACGACCGTTACACTACTGGTACTTACGCTCATTTTTAC	1	0.000208424
AATATTTTTTCTCAGCTGGGTCGT_TTTGTTGCCACTATTAATCTGGGTGCTATTACCTAT_GTTCGTACTACTTACGCTAACCTGTACGTTTACGGTTATTCT	1	0.000208424
AATATTTTTTCTCAGCTGGCT_TTTGTTGCCGCTATTAATACTGGTGCTAATACCAAT_GTTTCTACTCCGCCGAAATACTACGGTGACGTTTCTTATGTT	1	0.000208424
AATATTTTTTCTCAGCTGGAC_CTTGTTGCCAGTATTGGTACTGGTGCTAGTACCAAT_GTTCTGTACGTTTACGGTGACGACTACACTCCGTACTATGAC	1	0.000208424
AATATTTTTTCTCAGCTGATC_TTTGTTGCCAGTATTACTACTGGTAGTAGTACCAAT_GCTTACTACTCTTGGGTTTGGACTTACTACTTCGACCATGTT	1	0.000208424
AATATTTTTTCTCAGCTGACT_TTTATTGCCGCTATTGCTGACGGTGCTAATACCTAT_GCTAACACTTGGAAAGCTCGTGTTGCTGGTATCGACCTTGAC	1	0.000208424
AATATTTTTTCTACTACCCG_CTTGTTGCCACTATTAATTACGGTGCTAGTACCTAT_GTTACTGGTTACTACTCGTTTCCTTACT	1	0.000208424
AATATTTTTTCTACTACCATC_TTTGTTGCCAGTATTGCTTACTGTGCTATTACCAAT_GTTTACACTGACCTGAACGACGGTCATTAC	1	0.000208424
AATATTTTTTCTACTACCAG_TTTGTTGCCGGTATTGGTATCGGTGGTAATACCTAT_GTTATCCTGCTGGGTTACACTTTCTTTGAC	1	0.000208424
AATATTTTTTCTACTGGTAAC_TTTGTTGCCAGTATTAATCATGGTACTATTACCAAT_GTTACTTACCCGATCGGTGCTTACCCGCTGACTACTTATGGT	1	0.000208424
AATATTTTTTCTACTGGTAAC_CTTGTTGCCACTATTACTTCTGGTACTAATACCTAT_GTTGTTCATGTTCAGTACCAGTCTCTTGAC	1	0.000208424
AATATTTTTTCTACTGGTAAA_TTTGTTGCCGGTATTAGTTACGGTAGTAGTACCAAT_GCTCAGGAAATCGGTCATGACTACGAAGCTGACGTTTATCCG	1	0.000208424
AATATTTTTTCTACTGGGCT_TTTGTTGCCAGTATTGCTTCTGGTGCTACTACCA_GTTTACTACTGGGCTAACTCTCGTCTTTCT	1	0.000208424
AATATTTTTTCTACTGGGCT_CTTGTTGCCGCTATTAATGTTGGTGCTACTACCTAT_GTTATCTACCCGCATCCGGCTTTTGAC	1	0.000208424
AATATTTTTTCTACTGGGAC_TTTGTTGCCGGTATTGCTCCGGGTGGTAGTACCAAT_GCTGCTATCAAATACACTTCTTACCTTACT	1	0.000208424
AATATTTTTTCTACTGGGAC_TTTGTTGCCGCTATTGGTGACGGTGCTATTAACAAT_GCTCGTTCTTCTCGTGTTGACTACCATCTG	1	0.000208424
AATATTTTTTCTACTGGCTG_CTTGTTGCCAGTATTAATGGTGGTGGTATTACCAAT_GCTGACACTGCTGGTATCTACTACTTTTAC	1	0.000208424
AATATTTTTTCTACTGGACT_TTTGTTGCCACTATTGGTCGTGGTGGTAGTACCTAT_GTTTGGCCGCCGTACCCGTGGGCTTTTGAC	1	0.000208424
AATATTTTTTCTACTGGAACTTC_TTTGTTGCCAGTATTGGTTACGGTGGTACTACCAAT_GTTCGTTGGTACGTTCAGAACACTTATAAC	1	0.000208424
AATATTTTTTCTACTGGAAA_TTTGTTGCCCCTATTAATACTGGTACTATTACCTAT_GCTTACCCGGACTCTTACTACCAGTATTAC	1	0.000208424
AATATTTTTTCTACTGGAAA_TTTGTTGCCACTATTAATACTGGTACTATTACCTAT_GCTTACCCGGACTCTTACTACCAGTATTAC	1	0.000208424
AATATTTTTTCTACTGCT_CTTGTTGCCAGTATTACTGACGGTACTAATACCTAT_GCTTACTACGACCGTCGTTACGCTCAGGACCATGTTTATCGT	1	0.000208424
AATATTTTTTCTACTGCTTTC_TTTGTTGCCACTATTAGTGACGGTGCTAGTACCTAT_GCTAACTTCTACGACCGTGAAGGTGGTCAGACTGACTATCCG	1	0.000208424
AATATTTTTTCTACTGCTTTC_TTTATGACGGTACTAGTACCTAT_GCTTGGTACGGTGCTTTCACTGACGGTCGATCTGCTCTTTAC	1	0.000208424
AATATTTTTTCTACTGCTTTC_CTTGTTGCCACTATTGATCCGGGTGGTAGTACCAAT_GTTGTTCGTCAGGGTTACGGTGAACTGAAAGGTGGTTATGGT	1	0.000208424
AATATTTTTTCTACTGCTTTC_CTTGTTGCCACTATTAGTACTGGTGGTAATACCAAT_GTTTTCGACTGGATCGACTCTTACCATGCT	1	0.000208424
AATATTTTTTCTACTGGTAAC_TTTGTTGCCGCTATTGCTGAAGGTGGTACTACCTAT_GTTATCTACGTTTACACTCCGGAATATCCG	1	0.000208424
AATATTTTTTCTACTGCTTGG_TTTGTTGCCACTATTGATCCGGGTACTAGTACCAAT_GTTATCTACCTGGTTGCTCGTGAATACCGTTACTACTATACT	1	0.000208424
AATATTTTTTCTACTGGTAAC_TTTGTTGCCGGTATTAGTGACGGTGCTAATACCTAT_GTTGACGGTCGTTCTGACCGTCGTCATCCG	1	0.000208424
AATATTTTTTCTACTGGTACT_CTTGTTGCCAGTATTAATCTGGGTGGTATTACCAAT_GCTCATACTCGTTACGCTTTCTACCCGCGTCTTACT	1	0.000208424
AATATTTTTTCTACTGCTGTTTCT_TTTGTTGCCAGTATTGCTTTCGGTGGTATTACCAAT_GCTCGTTACTACTACGTTATCGGTTATGAC	1	0.000208424
AATATTTTTTCTACTGCTGGT_CTTGTTGCCGGTATTGCTTCTGGTAGTATTACCAAT_GCTTACTACATCCCGGGTGACTACTACTGGCATGCT	1	0.000208424
AATATTTTTTCTACTGCTGGT_CTTGTTGCCGGTATTGATACTGGTGCTAGTACCTAT_GCTCCGGACGTTGACGCTGACGACGACTACCGTTACTTTTGG	1	0.000208424
AATATTTTTTCTACTGCTGGT_CTTGTTGCCGCTATTGCTTCTGGTACTAATACCTAT_GCTGACGACGACTACCTGGACGGTTTTCTG	1	0.000208424
AATATTTTTTCTACTGCTGGT_CTTGTTGCCGCTATTAGTGAAGGTGCTACTACCAAT_GTTGGTACTTCTGACGGTACTGCTTCTGACGGTACTTATTCT	1	0.000208424
AATATTTTTTCTACTGCTGCT_TTTGTTGCCGGTATTGGTTGGGGTACTAGTACCAAT_GTTCCGTACGAAGTTGAAGCTTACGCTTACCGTTACCATCGT	1	0.000208424
AATATTTTTTCTACTGCTGA_TTTGTTGCCACTATTGATTACGGTACTATTACCTAT_GCTTTCTGGTTCTACCAGATCACTTTTCCG	1	0.000208424
AATATTTTTTCTACTGCTGAC_TTTGTTGCCGCTATTAATTACGGTGGTACTACCTAT_GTTAACGACTGGTACCCGCGTGGTCTTGCT	1	0.000208424
AATATTTTTTCTACTGCTTAC_TTTGTTGCCGGTATTAGTTACGGTGCTACTACCTAT_GCTTACCATTCGCTCTGTTCCGTTATGAC	1	0.000208424
AATATTTTTTCTACTGCTTCTGTT_TTTGTTGCCGGTATTGGTCTAGGTGCTAGTACCAAT_GTTCAGACTTACGGTGACCCGTACCCTGAC	1	0.000208424
AATATTTTTTCTACTGCTTCT_CTTGTTGCCAGTATTGGTTCTGGTGCTAATACCAAT_GTTACTTACTCTACTTACGTTCCGTTCAG	1	0.000208424
AATATTTTTTCTACTGCTTCT_TTTGTTGCCAGTATTGATGAAGGTAGTAGTACCTAT_GTTGCTGATACAACTACTCTCCGGACTGGGACGAACATGAA	1	0.000208424
AATATTTTTTCTACTGGTACT_TTTGTTGCCAGTATTAATGGTGGTGCTAGTACCAAT_GCTCATCGTGACACTCTGTGGTACGACGGTTACCATCCG	1	0.000208424
AATATTTTTTCTACTGGTACT_TTTGTTGCCACTATTGGTCTGGGTGGTACTACCAAT_GTTACTTGGTCTGACGACCGTAACCTTGAC	1	0.000208424
AATATTTTTTCTACTGGTACT_TTTGTTGCCACTATTGGTCTGGGTGGTACTACCAAT_GTTACTTGGGCTGACGACCGTCACCTTGAC	1	0.000208424
AATATTTTTTCTACTGGTACT_TTTGTTGCCACTATTGGTCAGGGTACTAATACCAAT_GCTCCGTTCGCTACTGGTGGTTACGTTCGTGTTGACCTTGGT	1	0.000208424
AATATTTTTTCTACTGGTACT_TTTGTTGCCACTATTGATCGTGGTAGTATTACCAAT_GTTCGTTGGTACGACGACTACGACCATGAC	1	0.000208424
AATATTTTTTCTACTGGTACT_CTTGTTGCCACTATTACTAAAGGTGGTAATACCAAT_GTTGAACTGTACGACTACTACTACAACTCTATCACTCATTAC	1	0.000208424
AATATTTTTTCTACTGCTGTT_CTTGTTGCCAGTATTGCTGGTGGTACTAATACCTAT_GCTGACGGTGGTCTGTACCCGCCGGGTCTTGCT	1	0.000208424
AATATTTTTTCTACTGCTGAC_TTTGTTGCCAGTATTGATGACGGTGCTACTACCAAT_GTTTTCATCTGGGAAGCTTACTCTCATTAC	1	0.000208424
AATATTTTTTCTACTGGTACT_TTTGTTGCCGCTATTGATGCTGGTAGTAGTACCAAT_GCTCCGGACGACCTGCCGTCTGGTTTCGTTTACTTCTTTTGG	1	0.000208424
AATATTTTTTCTACTGACTAC_CTTGTTGCCACTATTGCTTCTGGTAGTAGTACCAAT_GTTTACTCTGTTTACGTTGCTTGGTACGGTACTTTCTATGAA	1	0.000208424
AATATTTTTTCTACTGACTAC_CTTGTTGCCACTATTACTGCTGGTGCTACTACCAAT_GCTTCTAACATCTACATCCAGGACCATGTTGTT	1	0.000208424
AATATTTTTTCTACTGACTAC_CTTGTTGCCACTATTACTCATGGTAGTACTACCTAT_GCTTGGGAATACCGTCAGTGGTACTACTACAAAGACTTTGTT	1	0.000208424
AATATTTTTTCTACTGACTAC_CTTGTTGAAAGTATTAGTGACGGTGCTAGTACCAAT_GTTACTAAATCTCGTGGTCGTTACTACGACTCTATCTATGTT	1	0.000208424
AATATTTTTTCTACTGACGTT_TTTGTTGCCAGTATTGATAAAGGTAGTACTACCTAT_GTTCCGGACATCGCTTCCGTGACTACAACTTCACTTATGAC	1	0.000208424
AATATTTTTTCTACTGACGTT_TTTGTTGCCACTATTGATTTCGGTGCTATTACCTAT_GCTTTCTGGGACGAAGTTGCTCGTCCGGGTTACACTTTTCGT	1	0.000208424
AATATTTTTTCTACTGACGTT_TTTGTTGCCACTATTACTGACGGTACTATTACCAAT_GCTTACATCTACTTCGTTACTGACCTGGGTGGTACTTTTGAA	1	0.000208424
AATATTTTTTCTACTGACGTT_TTTGTTGCCACTATTAATGACGGTACTAATACCAAT_GTTTACTACTGGGACGTTTACGACCATATC	1	0.000208424
AATATTTTTTCTACTGACTCT_TTTGTTGCCGGTATTGGTGGTGGTACTAATACCAAT_GCTAACGTTTTCTCTCGTATCGGTTGGGTTCATTACTATACT	1	0.000208424
AATATTTTTTCTACTGACTTC_CTTGTTGCCAGTATTGGTGAAGGTAGTAGTACCAAT_GCTACTTACGGTTACTCTGTTGTTCTTCGT	1	0.000208424
AATATTTTTTCTACTGAC_TTTGTTGCCAGTATTGATGGTGGTAGTACTACCTAT_GCTTACTACGACGGTACTTACACTGAATACATCTGGGTTCTGCTTACT	1	0.000208424
AATATTTTTTCTACTGAC_TTTGTTGCCGGTATTGGTCAGGGTACTATTACCAAT_GTTTTCGGTTACACTTCTGGTTACCATTAC	1	0.000208424
AATATTTTTTCTACTGCTGAC_TTTGTTGCCACTATTAATGTTGGTGGTATTACCTAT_GCTGAACGTGACGAAACTTACTCTCTTGAC	1	0.000208424
AATATTTTTTCTACTGCTGAC_CTTGTTGCCGCTATTACTGACGGTGGTATTACCTAT_GCTCGTCTGTACTACTACACTCAGCATTTC	1	0.000208424
AATATTTTTTCTACTGCTGAC_CTTGTTGCCACTATTGGTTCTGGTAGTAATACCTAT_GTTCCGGACGACGAACTGGGTGTTGTTGTTTCTTCAGTTTTAC	1	0.000208424
AATATTTTTTCTACTGCTGAC_CTTGTTATTAATACTGGTAGTACTACCAAT_GTTGGTTGGGGTGCTCAGATCCATTATGGT	1	0.000208424
AATATTTTTTCTACTGCTGAA_CTTGTTGCCAGTATTGCTGGTGGTACTATTACCTAT_GTTTCTTACCAGCCGCTGGGTGACCATTAC	1	0.000208424
AATATTTTTTCTACTGACTAC_CTTGTTGCCAGTATTAGTACTGGTGGTATTACCAAT_GTTTACGAATACTTCCGTAACACTGACTACTACCGTCATGAC	1	0.000208424
AATATTTTTTCTACTGCTGAC_TTTGTTGCCAGTATTGATCAGGGTGGTACTACCTAT_GCTTCTTACCTGGCTTGGTCTCATTACGCTTACAAATATTAC	1	0.000208424
AATATTTTTTCTACTGACTAC_CTTGTTGCCAGTATTGCTTACGGTGCTAGTACCTAT_GCTCTGGGTCGTTCTGACGAAGAATGGGACTCTTACTTTGTT	1	0.000208424
AATATTTTTTCTACTGACTAC_CTTGTTGCCGCTATTACTTCTGGTAGTAATACCTAT_GCTGCTGAAGCTCGTTCTGACTCTTATAGG	1	0.000208424
AATATTTTTTCTACTGACTAC_CTTGTTGCCGGTTTTACTTGGGGTACTATTACCAAT_GCTACAACGACTACGAAGGTGACACTTCTTCTTCTAACACTTATGAC	1	0.000208424
AATATTTTTTCTACTGACTCT_TTTGTTGCCACTATTGGTTACGGTGCTAGTACCTAT_GTTGACCGTATCTCTCGTATCTACCATTGG	1	0.000208424
AATATTTTTTCTACTGACTCT_TTTGTTGCCACTATTGATGACGGTACTACTACCAAT_TACTTTTAC	1	0.000208424
AATATTTTTTCTACTGACTCT_TTTGTTGCCACTATGGTTACGGTGGTACTACCTAT_GCTGGTCATGGTATCGAAGTTTACCTTTTC	1	0.000208424
AATATTTTTTCTACTGACTCTT_CTTGTTGCCGGTATTGCTAACGGTAGTATTACCTAT_GCTGACATCCTGACTGTTGGTGCTACTGTTCAGCTGTATTTC	1	0.000208424
AATATTTTTTCTACTGACTAC_TTTGTTGCCGGTATTACTTACGGTGGTAGTACCAAT_GCTACTGTTGTTATCGTTCTGGGTTATCGT	1	0.000208424
AATATTTTTTCTACTGACTAC_TTTGTTGCCGGTATTACTGACGGTAGTAATACCTAT_GCTTCTCGTTGGGGTGACGTTCCGTTTATC	1	0.000208424
AATATTTTTTCTACTGACTAC_TTTGTTGCCGCTATTGGTGCTGGTCTACTACCAAT_GCTTACGAATACCGTTCTCTTCTCTTTAC	1	0.000208424
AATATTTTTTCTACTGACTAC_TTTGTTGCCGCTATTAATGGTGGTGGTAGTACCAAT_GCTTACGACGACCTGCGTGCTGCTTTTCTG	1	0.000208424
AATATTTTTTCTACTGACTAC_TTTGTTGCCAGTATTAGTTACGGTGGTAATACCAAT_GTTTACGGTGACGACTACGGTTACTACCCGTCTCGTTTTCGT	1	0.000208424
AATATTTTTTCTACTGACTAC_TTTGTTGCCAGTATTAATCCGGGTAGTAGTACCTAT_GTTCCGGGTCCGTACGTTGTTTTCTCAACGACGACCATTAC	1	0.000208424
AATATTTTTTCTACTGACTAC_TTTGTTGCCACTATTGATGCTGGTGCTACTACCAAT_GCTCAGGCTGAAGACCGTCTGCTGTACTACGACGTTCATGCT	1	0.000208424
AATATTTTTTCTACTGACTAC_TTTGTTCCCGCTATTAATGGTGGTGGTAGTACCAAT_GCTTACGACGACCTGCGTGCTGCTTTTCTG	1	0.000208424
AATATTTTTTCTACTGACTAC_TGTTGCCGCTATTGGTGTTGGTGCTATTACCTAT_GTTTACGACTACCGTGCTCCGTACCTTCAT	1	0.000208424
AATATTTTTTCTACTGACTAC_CTTGTTGCCGGTATTACTCGTGGTACTAGTACCAAT_GCTGACTACTACCCGTCCGCTGGGTCTGGAATACTCTTTTTAC	1	0.000208424
AATATTTTTTCTACTGCTGAC_TTTGTTGCCAGTATTACTTTCGGTAGTACTATAT_TTTGGTAACTTCTACCCGGACGTTTATCCG	1	0.000208424
AATATTTTTTCTACTGACTAC_CTTGTTGCCGCTATTACTTCTGGTAGTAATACCTAT_GCTGCTGAAGCTCGTTCTGACTCTTATTGG	1	0.000208424
AATATTTTTTCTACTGACTAC_CTTGTTGCCAGTATTGGTGACGGTGGTACTACCAAT_GCTGCTTACTACGGTCCGGACACTCATAAC	1	0.000208424
AATATTTTTTCTACTGCTGAA_CTTGTTGCCACTATTGCTTGGGGTGCTAGTACCAAT_GCTATCGACTGGCGTGAACCGCGTGACCGTCGTGGTTATAAC	1	0.000208424
AATATTTTTTCTACTGCTGTT_CTTGTTGCCGCTATTAATCTGGGTGGTATTACCAAT_GCTACTGTTTTCTGGGAAGAACCGCTTTGG	1	0.000208424
AATATTTTTTCTACTGCTTAC_CTTGTTGCCACTATTAATAAAGGTGGTAATACCAAT_GCTTACCGTGGTTACCCGTACGGTCATGCT	1	0.000208424
AATATTTTTTCTACCAGGAC_TTTGTTGCCGGTATTAATCGTGGTAGTACTACCTAT_GCTACTTACGACAAAACTGGTCCGCTTGTT	1	0.000208424
AATATTTTTTCTACCAGGAC_TTTGTTGCCAGTATTGGTCTGGGTAGTATTACCTAT_GTTAAAAACTCTCAGGGTGACGTTGACGACGAAGTTTATATC	1	0.000208424
AATATTTTTTCTACCAGGAC_CTTGTTGCCGCTATTGATGGTGGTGGTATTACCAAT_GCTCCGGAAGGTCGTTACGCTGACTATTAC	1	0.000208424
AATATTTTTTCTACCAGCTG_CTTGTTGCCGGTATTGATACTGGTGCTACTACCAAT_GTTTACGTTGGTGTTTACACTGACCATTAC	1	0.000208424
AATATTTTTTCTACATTCGCT_CTTGTTGCCGGTATTAATTGGGGTGGTACTACCTAT_GCTCAGTACTACGCTGTTGGTTACCTTGGT	1	0.000208424
AATATTTTTTCTACATCTTC_TTTGTTGCCACTATTGATTACGGTGCTACTACCAAT_GCTTGGGAATACGACGGTTCTCATCGT	1	0.000208424
AATATTTTTTCTACATCTCT_CTTGTTGCCGGTATTGGTTACGGTAGTAATACCT_GTTTCTTCTTACGACTACGACGCTCATGTT	1	0.000208424
AATATTTTTTCTACATCTAC_TTTGTTGCAAGTATTAGTGACGGTACTACTACCAAT_GTTGACTACTGGGCTGGTGACCCGCTTTTTTAC	1	0.000208424
AATATTTTTTCTACCGTGTT_TTTGTTGCCGCTATTAATATCGGTAGTAATACCAAT_GCTGGTCCGTACACTGTTATCGAATTTTAC	1	0.000208424
AATATTTTTTCTACCGTTAC_CTTGTTGCCACTATTAGTTACGGTAGTACTACCAAT_GCTTGGGGTGCTTACCGTAACTACTTTTCT	1	0.000208424
AATATTTTTTCTACCGTTAC_CTTGTTGCCGCTATTGATGGTGGTGCTATTACCTAT_GTTGACAACTGGGACGAATACCCGACTCGTGGTGGTCATGAC	1	0.000208424
AATATTTTTTCTACCGTTAC_TTTGTTGCCGCTATTACTCTGGGTGGTAATACCAAT_GCTACTGAAGTTCATGACGACGACCTTGCT	1	0.000208424
AATATTTTTTCTACGACATC_CTTGTTGCCAGTATTAATTCTGGTACTAGTACCAAT_GTTTGGCAGTGGCGTATCGACGCTCTTAAC	1	0.000208424
AATATTTTTTCTACGACAAC_TTTGTTGCCGCTATTGATCGTGGTAGTACTACCAAT_GTTGTTGCTATCCTGTCTACTGGTTACTCTGAATACCATGGT	1	0.000208424
AATATTTTTTCTACGACAAC_TTTGTTGCCACTATTAGTGGTGGTGGTAGTACCTAT_GCTTCTTACTGACTACCGTGCTTGGGAATCTTACCCGCATCGT	1	0.000208424
AATATTTTTTCTACGACAAA_CTTTGATTCTGGTGGTAGTACCAAT_GCTTACTTCTACCGTTCTTCTGTTTTCTCTTACGACTTTAAA	1	0.000208424
AATATTTTTTCTACGAATTC_TTGTTGCCACTATTAATGTTGGTACTAATACCTAT_GCTCGTCCGGAAGACGTTCGTCATATCGTTTCTGGTCATTAC	1	0.000208424
AATATTTTTTCTACCAGTCT_TTTGTTGCCAGTATTGATGACGGTAGTAGTACCTAT_GTTGACGGTGCTTGGGTTATCGGTTGGGTTTACATCCATTAC	1	0.000208424
AATATTTTTTCTACGAAGTT_TTTGTTGCCAGTATTGCTCCGGGTACTAATACCTAT_GTTTTCCCGGAATACGTTCTGTCTTACCCGGCTTACCTTTAT	1	0.000208424
AATATTTTTTCTACCAGTCT_TTTGTTGCCGGTATTGGTGACGGTACTACTACCAAT_GTTACTCCGGTTCGTCATTACTGGTCTCTCGTTACTATCCG	1	0.000208424
AATATTTTTTCTACCATGAC_TTTGTTGCCAGTATTGCTTGGGGTGGTAATACCTAT_GCTCTGGAAGGTTTCTCTTACTACACTCCGCAGTACTATTCT	1	0.000208424
AATATTTTTTCTACCCGCGT_TTTGTTGCCGGTAGTACTCGTGGTAGTAATACCAAT_GTTACTTTCACTGACGACATCTCCTGCTGGGTGACTATGAA	1	0.000208424
AATATTTTTTCTACCGTGTT_CTTGTTGCCAGTATTACTAAAGGTGGTAATACCAAT_GTTCATGCTCAGGACGTTAACGGTGCTACTGACGCTCATGAC	1	0.000208424
AATATTTTTTCTACCGTGTT_CTTGTTGCCACTATTGCTGGTGGTGCTACTACCAAT_GTTAACTCTCAGCAGTCTATCTTCCTTGAC	1	0.000208424
AATATTTTTTCTACCGTGCT_TTTGTTGCCGGTATTGCTCTGGGTACTACTACCTAT_GCTCCGGACACTCTGACTGGTGGTCATGCT	1	0.000208424
AATATTTTTTCTACCGTCGT_TTTGTTGCCACTTAATTACGGTGCTAATACCAAT_GT	1	0.000208424
AATATTTTTTCTACCGTCAG_TTTGTTGCCGGTATTGGTCCGGGTACTATTACCAAT_GTTGTTGGTACTTGGGGTGACTTCTATTCT	1	0.000208424
AATATTTTTTCTACCGTATC_TTTGTTGCCACTATTGGTGACGGTAGTACTACCAAT_GCTCTGAACACTTACGACGTTTCTACTTCGTTGTTCTTCGT	1	0.000208424
AATATTTTTTCTACCGCTTCT_CTTTATTGCTGTTGGTGCTATTACCAAT_GTTTGTGGTGGGGCCGGTAACGTTGTTGTTCCGTACCTTGGT	1	0.000208424
AATATTTTTTCTACCCGTTC_TTTGTTGCCGCTATTGCTCCGGGTACTAGTACCAAT_GTTACGCTGACGCTTACCCGTTCCTTGAC	1	0.000208424
AATATTTTTTCTACCCGTGG_TTTGTTGCCACTATTGGTCAGGGTACTAGTACCTAT_GTTAACACTGCTGACCGTTCTCCGCTTTGG	1	0.000208424
AATATTTTTTCTACCCGTAC_TTTGTTGCCGCTATTGATGACGGTACTACTACCAAT_GCTGGTCTGAACTGGGCTGCTGTTGTTTGGTTCGACTTTGCT	1	0.000208424
AATATTTTTTCTACCCGTAC_TTTGTTGCCACTATTAATTACGGTACTATTACCAAT_GTTTGGCAGACTAAAGGTTCTGCTCTGCTGGTTCCGTTTTGG	1	0.000208424
AATATTTTTTCTACCCGTAC_CTTGTTGCCACTTTACTACTGGTGCTAGTACCTAT_GTTGCTCAGACTCCGGACTTCGACGACTTCCGTGAATTTGAA	1	0.000208424
AATATTTTTTCTACCCGCTG_CTTGTTGCCGGTATTGATACTGGTGCTACTACCAAT_GTTTACGTTGGTGTTTACACTGACCATTAC	1	0.000208424
AATATTTTTTCTACCATTAC_TTTGTTGCCACTATTAATTACGGTAGTAGTACCTAT_GTTGTTCCGGACTACGTTGGTATCGTTGGTTCTTACTTTCTG	1	0.000208424
AATATTTTTTCTACGACATC_TTTGTTGCCGCTATTGCTGACGGTGCTAATACCAAT_GCTTACCAGATCGGTGGTCGTTACTCTTCTCGTGCTCATAAC	1	0.000208424
AATATTTTTTCTACCATTAC_TTTGTTGCCACTATTAATTACGGTAGTAGTACCTAT_GTTGTTCCGGACCACGTTGGTATCGTTGGTTCTTACTTTCTG	1	0.000208424
AATATTTTTTCTACCATCTG_CTTGTTGCCGCTATTCCTTTCGGTAGTACTACCAAT_GTTCGTACTTACGCTTGGGTTCTGTTTACT	1	0.000208424
AATATTTTTTCTACTGCTGTT_TTTGTTGCCGGTATTGATGACGGTGGTAATACCTAT_GCTTTCTACGCTGACGGTTACACTCTTGAC	1	0.000208424
AATATTTTTTCTACGAAGAC_CTTGTTGCCGGTATTACTGGTGGTGGTAATACCAAT_GTTTGGACTTACGACGACAAACCGCATGGT	1	0.000208424
AATATTTTTTCTACCTTGGCCG_TTTGTTGCCGGTATTAATTACGGTACTATTACCTAT_GTTGACTACCGTACTTACGGTCCGTATCGT	1	0.000208424
AATATTTTTTCTACTGCTTAC_CTTGTTGCCAGTATTAATGTTGGTAGTACTACCAAT_GCTAACTCTTACGTTACTGAATTCGACCATGCTCGTTATCAG	1	0.000208424
AATATTTTTTCTACTGCTTAC_TTTGTTGCCGGTATTAATCGTGGTAGTATTACCTAT_GTTACTCAGTCGCTGACACTCAGGACATCCCGTACCTTTAC	1	0.000208424
AATATTTTTTCTACTGCTTAC_TTTGTTGCCGCTATTGGTTACGGTAGTATTACCTAT_GACTCTTCTCCGCCGCCGGCTTTTCAG	1	0.000208424
AATATTTTTTCTACTGCTTAC_TTTGTTGCCGCTATTGATACTGGTGCTAGTACCAAT_GCTTACTACGTTGTTTACCCGGACTACAACGTTGTTTATCCG	1	0.000208424
AATATTTTTTCTACTGCTTAC_TTTGTTGCCGCTATTAGTGTTGGTAGTAATACCTAT_GTTTACGACATCGGGGACGCTCTGTTTGAC	1	0.000208424
AATATTTTTTCTACTGCTTAC_TTTGTTGCCGCTATTAATGCTGGTGGTACTACCAAT_GCTACTTCTTACACTTTCTACATCTCTATCTACGCTTATGTT	1	0.000208424
AATATTTTTTCTACTGCTTAC_TTTGTTGCCAGTATTGGTTACGGTGCTACTACCTAT_GTTGCTACTGAACAGGACAAATGGTATCCG	1	0.000208424
AATATTTTTTCTACTGCTTAC_TTTGTTGCCAGTATTGCTTACGGTGGTAATACCTAT_GTTTCGGTCTGTACCTGTCTCTGCATCGT	1	0.000208424
AATATTTTTTCTACTGCTTAC_TTTGTTGCCAGTATTGCTTACGGTAGTATTACCAAT_GTTTACGGTCCGTCTGAAGCTGGTTTTGCT	1	0.000208424
AATATTTTTTCTACTGCTTAC_TTTGTAGCCAGTATTGATACTGGTGCTATTACCTAT_GTTCCGAACTACGGTTACGACGTTCATTAC	1	0.000208424
AATATTTTTTCTACTGCTTAC_CTTGTTGCCGGTATTGATGCTGGTACTAGTACCAAT_GCTGAATACTCTATCGACTCTACTCATACT	1	0.000208424
AATATTTTTTCTACTGCTTAC_CTTGTTGCCGGTATTACTTTCGGTAGTACTACCAAT_GTTTACGGTCGTGTTCCGAAACGTGCTGGTTACACTCATAAC	1	0.000208424
AATATTTTTTCTACTGCTTAC_CTTGTTGCCGCTATTAGTGACGGTGGTATTACCAAT_GTTAAAGCTGTTACCTGGTGGTGTTGACCTGGAATCTCTTACT	1	0.000208424
AATATTTTTTCTACTGCTTAC_CTTGTTGCCAGTATTGGTGACGGTGCTAATACCTAT_GTTTACACTCTGCCGAAACGTGTTGTTGACGGTTTCCTTGAA	1	0.000208424
AATATTTTTTCTACTGCTTAC_CTTGTTGCCACTATTACTCCGGGTGGTAATACCAAT_GCTCCGGAAGACCCGGTTCAGGCTCTGGCTTCTCATCTTGGT	1	0.000208424
AATATTTTTTCTACTGCTGAC_TTTGTTGCCAGTATTGATCAGGGTGGTTCTACCTAT_GCTTCTTACCTGGCTTGGTCTCATTACGCTTACAAATATTAC	1	0.000208424
AATATTTTTTCTACTGCTTAC_CTTGTTGCCACTATTACTACTGGTGGTAATACCTAT_TTCCGCGTTTCTCTGAACAGAACCTGGTTGGTGACTTTTAC	1	0.000208424
AATATTTTTTCTACTGTTGCT_CTTGTTGCCGCTATTGGTCAGGGTAGTACTACCTAT_GCTCGTTACGACTCTGCTTCTTCTTTTCTG	1	0.000208424
AATATTTTTTCTACGAAATC_TTTGTTGCCAGTATTAGTTTCGGTACTAGTACCAAT_GCTCGTGACCGTGACCTGCTGGCTCTTTAC	1	0.000208424
AATATTTTTTCTACTCCGGAA_CTTGTTGCCGGTATTAATTCTGGTACTAATACCAAT_TGGGCTGACCAGGCTTACAAACCGACTTATTAC	1	0.000208424
AATATTTTTTCTACCGTTAC_TTTGTTGCCGCTATTAGTTACGGTGGTAGTACCAAT_GTTGAACGTGAACTGTACCGTTACCTTTC	1	0.000208424
AATATTTTTTCTACCTTGGCCG_TTTGTTGCCGGTATTAATTACGGTACTATTACCTAT_GTTGACTACCGTACTTACGCTCCGTATCGT	1	0.000208424
AATATTTTTTCTACCTGTCT_CTTGTTGCCGGTTTTGATTCGGTGCTAGTACCAAT_GTTTACGCTTACGACTACCTGGTTTACCCGCTTGGT	1	0.000208424
AATATTTTTTCTACCTGTCT_CTTGTTGCCAGTATTAGTACTGGTGGTAATACCAAT_GTTGGTGTTGACATCGGTTACTCTCATGGT	1	0.000208424
AATATTTTTTCTACCTGTAC_TTTGTTGCCAGTATTGGTTCGGTGCTAATACCAAT_GTTTACTCTTCTTACGGTTACGTTCTGGT	1	0.000208424
AATATTTTTTCTACCTGTAC_CTTGTTGCCACTATTGCTGCTGGTAGTGCTACCTAT_GCTGGTATCGCTGTTTACGAATGGCGTTCTGGTCAGCATCGT	1	0.000208424
AATATTTTTTCTACCTGGGT_TTTGTTGCCACTATTGGTGCCGGTGGTAGTACCAAT_GTTGTTTGGTGGCAGTACCAGTACCATGCT	1	0.000208424
AATATTTTTTCTACCTGCTG_CTTGTTGCCGGTATTGATACTGGTGCTACTACCAAT_GTTTACGTTGGTGTTTACACTGACCATTAC	1	0.000208424
AATATTTTTTCTACCTGCTG_CTTGTTGCCGCTATTAGTGGTGGTATTACCAAT_GCTGACTGGTCTGGTGACGGTGACGCTTGGTTCTACTTTACT	1	0.000208424
AATATTTTTTCTACCTGATC_TTTGTTGCCAGTATTAGTCTGGGTAGTAGTACCAAT_GTTGACTACCGTGGTAACCCGAAAGTTTACGAAGTTCTTTAC	1	0.000208424
AATATTTTTTCTACCTGACT_CTTGTTGCCGCTATTGATATCGGTGCTACTACCTAT_GTTGAATACTACTCTATCTCTGTTCTTGGT	1	0.000208424
AATATTTTTTCTACCTCTGTTC_CTTGTTGCCGCTATTAATTACGGTGGTACTACCAAT_GTTGACCAGAACCCGGACCTGTACGAATCGACTCTCTTGGT	1	0.000208424
AATATTTTTTCTACCTCTGTAC_CTTGTTGCCGCTATTGGTATCGGTGGTAATACCAAT_GTTGACTCTCCGACTGACGGTGCTGACTACACTTACCATCTG	1	0.000208424
AATATTTTTTCTACCTAACGAC_TTTGTTGCCAGTATTAATGACGGTGGTAATACCTAT_GCTGTTTCTTCGGTGTTTGGGCTCTTATC	1	0.000208424
AATATTTTTTCTACCGTTTCC_TTTGTTGCCGGTATTGATCCGGGTACTAATACCAAT_GCTCCGTCTTCTAACCCGGTTGGTACTCGTTCTCGTTTTCAG	1	0.000208424
AATATTTTTTCTACCGTTGTT_TTTGTTGCCAGTATTACTGTTGGTGCTACTACCAAT_GCTTCTTCTGACGCTACTCCGGCTTCTGAATCTTGGCATCCG	1	0.000208424
AATATTTTTTCTACCGTTGG_TTTGTTGCCACTATTGGTCCGGGTGGTACTACCTAT_GCTGGTGTTCTGACTGTTTACGGTGATACTACACTTATTCT	1	0.000208424
AATATTTTTTCTACCGTTAC_TTTGTTGCCGGTATTGCTTGGGGTGGTACTACCAAT_GCTACTTACCGTTACTACGCTATCTTTTAC	1	0.000208424
AATATTTTTTCTACTCCGGAA_CTTGTTGCCGCTATTAATTACGGTACTAGTACCTAT_GCTTACGACGGTTCCTGGTGGTGACGAAGCTGACGGTGACTATGAC	1	0.000208424
AATATTTTTTCTACATCTAC_CTTGTTGCCGCTATTAGTGTTGGTGCTAATACCTAT_GCTTACCGTAACTACTATCGGTCATTAC	1	0.000208424
AATATTTTTTCTACTGCTGAA_CATGTTGCCGGTATTGGTCGTGGTGGTATTACCTAT_GCTACTGCTGACCGTTACGACCCGTTTGAC	1	0.000208424
AATATTTTTTCTACTGCTCGT_TTTGTTGCCGGTATTACTCGTGGTACTAGTACCAAT_GTTTACATCGGTAAAAAACAGAACCTTGAC	1	0.000208424
AATATTTTTTCTACTGGTCCG_TTTGTTGCCACTATTACTGCTGGTACTACTACCAAT_GTTCCGGGTGTTTGGTTCTACGCTTATTAC	1	0.000208424
AATATTTTTTCTACTGGTCCG_CTTGTTGCCGCTATTACTGGTGGTGGTAGTACCTAT_GCTTACACTGTTGACTACGTTGAATACGCTCGTTCTTATCCG	1	0.000208424
AATATTTTTTCTACTGGTCCG_CTTGTTGCCACTATTGGTTACGGTGCTAGTACCTAT_GCTCCGCCGGCTGCTGACGACACTTTTACT	1	0.000208424
AATATTTTTTCTACTGGTCAT_TTTGTTGCCGCTATTGGTTTCGGTACTAATACCTA_GCTTACCGTGTTGGTGACTACTACCATTCT	1	0.000208424
AATATTTTTTCTACTGGTCAC_CTTGTTGCCACTATTGCTGGTGGTGGTAGTACCAAT_GCTACTGCTTACCCGGCTAAATACTTTGGT	1	0.000208424
AATATTTTTTCTACTGGTATC_TTTGTTGCCGGTATTACTTCGGTACTAATACCAAT_GTTGGTTACCGTGGTCCGGGTTACGTTATCTTCTACTATCCG	1	0.000208424
AATATTTTTTCTACTGGTAC_TTTGTTGCCGCTATTGGTGCTGGTACTAGTACCAGT_GCTACTACTGTTGACTACCGTTACCCGCATTCT	1	0.000208424
AATATTTTTTCTACTGGTAC_CTTGTTGCCGGTATTAGTGCTGGTGCTAATACCTAT_GCTTACCATCCGACTAACGGTCCGTACATCCCGGAACATTC	1	0.000208424
AATATTTTTTCTACTGGTGAC_TTTGTTGCCACTATTGGTCTGGTAGTATTACCAAT_GCTCCGGAAGGTTCTTCTCCGTTCTCTCCGCGTGCTCATTAC	1	0.000208424
AATATTTTTTCTACTGGTGAC_TTTGTTGCCAGTATTAGTGTTGGTACTAGTACCTAT_GTTTCTGCTACTGGTCGTGACGCTCGTGGTGACGGTCTTACT	1	0.000208424
AATATTTTTTCTACTGGTGAC_TTTGTTGCCAGTATTGGTGCTGGTGGTACTCCCAAT_GCTCCGGCTGACTGGGTTTCTTACTACTACCGTAACTATGAC	1	0.000208424
AATATTTTTTCTACTGGTGAC_TTTGTTGCCGGTATTAATTCGGTAGTAGTACCTAT_GTTATCGCTGCTAACACTGCTGACTTTGGT	1	0.000208424
AATATTTTTTCTACTGGTTAC_TTTGTTGCCAGTATTGATAAAGGTGGTACTACCAAT_GTTTACCCGTTCCCGCATCCG	1	0.000208424
AATATTTTTTCTACTGGTTAC_TTTGTTGCCAGTATTAGTCTGGGTGGTATTACCAAT_GTCCGCGTCCGCTGGTTGGTGTTTATATC	1	0.000208424
AATATTTTTTCTACTGGTTAC_TTTGTTGCCACTATTAATTACGGTACTAGTACCAAT_GCTTTCGGTTACCGTGCTAACCGTCTTGAA	1	0.000208424
AATATTTTTTCTACTGGTTAC_CTTGTTGCCGGTATTGATTCTGGTGCTACTACCTAT_GTTGGTGTTACTGACGCTTGGCGTCATGAC	1	0.000208424
AATATTTTTTCTACTGGTTAC_CTTGTTGCCGGTATTGATTCGGTGGTAATACCTAT_GCTCTGGCTGTTGACCCGGTTGCTGGTGCTTCTGCTCATGCT	1	0.000208424
AATATTTTTTCTACTGGTCGG_TTTGTTGCCGGTATTACTAAAGGTGGTAGTACCTAT_GTGGTAAAGCTCCGTACTACGCTCATACT	1	0.000208424
AATATTTTTTCTACTGGTTAC_CTTGTTGCCGGTATTGATATCGGTGGTAGTACCTAT_GTTCCGATCAAAGACGTTACTCTTATGGT	1	0.000208424
AATATTTTTTCTACTGGTCGT_CTTGTTGCCGCTATTACTGGTGGTACTATTACCAAT_GCTCAGCGTTACGACTACACTTACCATCAT	1	0.000208424
AATATTTTTTCTACTGGTCGT_TTTGTTGCCGCTATTGCTTTCGGTGGTATTACCAAT_GCTTCTCTGACTCGTGGTGACGTTACTTACGGTTGGCATATC	1	0.000208424
AATATTTTTTCTACTGGTCTG_TTTGTTGCCGCTATTAATCCGGGTACTATTACCTAT_GCTCCGCCGGACTACTTCTTCTGGCGTGTTCATGCTCTTTAC	1	0.000208424
AATATTTTTTCTACTGGTGAC_TTTGTTGCCACTATTAGTTCTGGTGCTACTACCAAT_GTTTACTCTGTTGACTCTACCGTCCGTACTCTACTTTTATC	1	0.000208424
AATATTTTTTCTACTGGTGAC_CTTGTTGCCGGTATTGATGGTGGTACTAGTACCAAT_GCTGCTGTTGACCTGTGGGGTCAGGACCAGACTCCGCATGAC	1	0.000208424
AATATTTTTTCTACTGGTGAC_CTTGTTGCCGGTATTGATGGTGGTACTAGTACCAAT_GCTGCTGTTGACCTGTGGGGGCAGGACCAGACTCCGCATGAC	1	0.000208424
AATATTTTTTCTACTGGTGAC_CTTGTTGCCGCTATTGATTTCGGTGCTAATACCTAT_GCTATCTCTAACATCTACGGTGCTATCGGTCGTCTTACT	1	0.000208424
AATATTTTTTCTACTGGTGAC_CTTGTTGCCAGTATTGATTTCGGTACTAATACCTAG_GTTTTCCCGTACTGTTGGTCGTTACGTTGACTTTAC	1	0.000208424
AATATTTTTTCTACTGGTGAC_CTTGTTGCCACTATTGCTCCGGGTACTACCTAT_GTACTTACGCTGAAGCTCTTGAC	1	0.000208424
AATATTTTTTCTACTGGTGAC_CTTGTTGCCACTATTGATGACGGTAGTAGTACCTAT_GCTTCTTGGGTTGGTTGGCTGTATTAC	1	0.000208424
AATATTTTTTCTACTGGTGAC_CTTGTTGCCACATTAATTGGGGTAGTATTACCTAT_GCTAACCCGAACTACGTTGTTTACCGTCGTTCCTGCTTTTC	1	0.000208424
AATATTTTTTCTACTGGTGAA_TTTGTTGCCGGTATTAATGCTGGTGCTACTACCAAT_GTTCTGGTTAACGGTGACGACTCTGCTAAAGACCTGCTTTCT	1	0.000208424
AATATTTTTTCTACTGGTGAA_TTTGTTGCCACTATTACTGGTGGTGGTAGTACCAAT_GCTTACGAAACTTACGACGTTTTCCATTAC	1	0.000208424
AATATTTTTTCTACTGGTGAA_CTTGTTGCCGGTATTAGTTACGGTACTAGTACCAAT_GTTTACGTTTACTACTCTGACCAGCGTCGTGACCGTTATCGG	1	0.000208424
AATATTTTTTCTACTGGTGAA_CTTGTTGCCCCTATTAATCTGGGTGCTAATACCAAT_GTTGACACTGACTCTGACGAATACTTTGAC	1	0.000208424
AATATTTTTTCTACTGGTCTG_TTTGTTGCCGCTATTAATCCGGGTACTATTACCTAT_GCTCCGCCGGACTACTTCTTCTGTCGTGTTCATGCTCTTTAC	1	0.000208424
AATATTTTTTCTACTGGTCTG_TTTGTTGCCAGTATTAGTCCGGGTGCTAGTACCAAT_GTTACTCTGATCGCTTCTTACCAGGACGAATGGACTTTTCCG	1	0.000208424
AATATTTTTTCTACTGGTTAC_TTTGTTGCCAGTATTGATTCTGGTGGTAATACCAAT_GTTTACGTTCGTTACAACACTCGTGAAAAATACTACCTTGGT	1	0.000208424
AATATTTTTTCTACTGGTCTG_CTTGTTGCCACTATTGATATCGGTGGTACTACCTAT_GTGGTGACGGTTACCCGTACGACGGTGTTCATGGT	1	0.000208424
AATATTTTTTCTACTGGTCGT_TTTGTTGCCAGTATTAGTGGTAGTAATACCTAT_GTTCGTACTACTGGTCTGGACGACTATTCT	1	0.000208424
AATATTTTTTCTACTGGTAC_CTTGTTGCCGCTATTAATGTTGGTACTAATACCTAT_GCTTACGCTTACGACCCGGACGGTCGTTCTCTGTACTATGGT	1	0.000208424
AATATTTTTTCTACTGGTTAC_CTTGTTGCCGGTATTACTTCTGGTGCTACTACCAAT_GTTCAGGTTTACCTGACTCGTTCTTTCTACGTTGACCATCGT	1	0.000208424
AATATTTTTTCTACTGGTTAC_CTTGTTGCCGCTATTACTCTGGGTAGTAATACCAAT_GCTCCGTTCGGTGACTCTCGTCAGCTTGA	1	0.000208424
AATATTTTTTCTACTCGTGCT_CTTGTTGCCGCTATTAATGTTGGTGCTACTACCTAT_GTTGACTCTCCGAAATACGGTGGTCATCGT	1	0.000208424
AATATTTTTTCTACTCGTTAC_CTTGTTGCCAGTATTGATGACGGTACTAGTACCAAT_GCTAACGCTCAGTACACTTCTATCCTTAAC	1	0.000208424
AATATTTTTTCTACTCGTTAC_CTTGTTGCCAGTATTACTTACGGTGGTATTACCTAT_GTTGCTAAATCTGCTGACTACACTTATGAC	1	0.000208424
AATATTTTTTCTACTCGTTAC_CTTGTTGCCACTATTGGTTACGGTGCTAGTACCAAT_GTTGGTAAACTGTCTTACTCTGGTCATCAT	1	0.000208424
AATATTTTTTCTACTCGTTAC_CTTGTTGCCACTATTAGTTACGGTAGTAGTACCAAT_GTTTACGACTTCCCGGACCGTGACAAAACTTACACTCTTGGT	1	0.000208424
AATATTTTTTCTACTCGTTAC_CTTGTTGCCACTATTAATTTCGGTAGTAGTACCAAT_GCTCCGATCCAGAACGCTGGTATCTCTCCGCAGGACCATGCT	1	0.000208424
AATATTTTTTCTACTCGTGTT_TTTGTTGCCGCTATTGGTCTGGGTGGTAATACCAAT_GCTTGGTTCACTCGTTACACTGACTATGCT	1	0.000208424
AATATTTTTTCTACTCGTGTT_CTTGTTGCCAGTATTACTTACGGTGGTAGTACCAAT_GGCTCCGCATGTTCGTGGTGACGTTCATGAC	1	0.000208424
AATATTTTTTCTACTCGTGTT_CTTGTTGCCACTATTAGTGCTGGTACTAGTACCTAT_GTTTACATCGGTCCGACTCGTCCGATCCCGGGTTACCATGTT	1	0.000208424
AATATTTTTTCTACTCGTGGT_TTTGTTGCCGCTATTACTTACGGTAGTATTACCTAT_GCTCAGAAAGGTGTTCGTCTGCGGTTTTCT	1	0.000208424
AATATTTTTTCTACTCGTGGT_TTTGTTGCCGCTAGTAATGGTGGTGCTACTACCAAT_GTTTACTCTACTACTGACGGTTACTATTGG	1	0.000208424
AATATTTTTTCTACTCGTGGT_TTTGTTGCCAGTATTACTCTGGGTACTAATACCTAT_GTTATCGGTGGTTACGTTCATCCGCTTACT	1	0.000208424
AATATTTTTTCTACTCGTGGT_CTTGTTGCCGGTATTACTGCTGGTAGTAATACCTAT_GTGACTACCATTCT	1	0.000208424
AATATTTTTTCTACTCGTGCT_CTTGTTGCCGCTATTGATTACGGTGGTAATACCAAT_GCTTCTTGGGGTGGTTGGGGTACTCGTGAAGACGTTTTTTCT	1	0.000208424
AATATTTTTTCTACTCGTGCT_CTTGTTGCCAGTATTAATATCGGTAGTACTACCTAT_GCTTACAACCATGCTTTCGGTCTGTCGGTTACGACTTTCAT	1	0.000208424
AATATTTTTTCTACTCGTGACTCT_TTTGTTGCCACTATTGATTACGGTGGTACTACCAAT_GCTCAGCGTGACACTTTCTGGTACCTCTTACGAAGTTCATGGT	1	0.000208424
AATATTTTTTCTACTCGTGAC_TTTGTTGCCGGTATTAGTTCGGTGGTATTACCAAT_GCTGACGACTACCGTTGGTCTCGTTACATCCCGTACTTTTTC	1	0.000208424
AATATTTTTTCTACTCCGGAA_CTTGTTGCCGGTATTAATTCTGGTACTAATACCAAT_TGGTCTGACCAGGCTTACAACCGACTTATTAC	1	0.000208424
AATATTTTTTCTACTGGTTAC_CTTGTTGCCGCTATTGATTACGGTGCTAATACCAAT_GCTAAATACGACTACGACGACCTGCATTTC	1	0.000208424
AATATTTTTTCTACTGACGTT_CTTGTTGCCAGTATTGGTTGGGGTGCTAGTACCAAT_GCTCTGGTTGGTTCTGTTTCTGAACATGGT	1	0.000208424
AATATTTTTTCTACTGGTGCT_TTTGTTGCCGCTATTAGTTCTGGTACTACTACCAAT_GTTGGTCATGAAAACCTGCCGCGTCGTGGTCCGGGTTTTGAC	1	0.000208424
AATATTTTTTCTACTGGTTAC_CTTGTTGCCGCTATTAATGGTGGTAGTAATACCTAT_GTTTACTGGATCGCTTACCCGGGTCGTTGGTCTCATCATGGT	1	0.000208424
AATATTTTTTCTACTGGTTAC_CTTGTTGCCGCTATTAATGGTGGTAGTAATACCTAT_GTTTACTGGATCGCTTAACCGGGTCGTTGGTCTCATCATGGT	1	0.000208424
AATATTTTTTCTACTGGTTAC_CTTGTTGCCGCTATTAATGGTGGTAGTAATACCTAT_GTTTACTATCGCTTACCCGGGTCGTTGGTCTCATCATGGT	1	0.000208424
AATATTTTTTCTACTGGTTAC_CTTGTTGCCACTATTGATTCTGGTACTAGTACCAAT_GTTCCGCATCCGTTCTACCAGTACCATACT	1	0.000208424
AATATTTTTTCTACTGGTTAC_CGTGTTGCCGCTATTACTGGTGGTACTAATACCAAT_GCTTGGTACACTCTGAACATCTGGGCTATCGACCGTCATGAC	1	0.000208424
AATATTTTTTCTACTGGTTACGAC_TTTGTTGCCAGTATTGCTGTTGGTGCTATTACCTAT_GTTTACCTGTACGGTTACCCGAACGGTTACACTTGGCTTATC	1	0.000208424
AATATTTTTTCTACTGGTGTT_TTTGTTGCCGGTATTGATGGTGGTAGTAATACCAAT_GCTTGGTACGACTGGAACCCGCGTCATTCT	1	0.000208424
AATATTTTTTCTACTGGTGTT_TTTGTTGCCAGTATTACTTTCGGTACCAATACCAAT_GTTTACCAGCGTTCTTACTTCAAAGTTTACTACCCGCATTGG	1	0.000208424
AATATTTTTTCTACTGGTGTT_TTTGTTGCCACTATTGGTCTGGGTACTAGTACCAAT_GCTGGTGTTCCGTACGACCAGTGGCATGAC	1	0.000208424
AATATTTTTTCTACTGGTGTT_CTTGTTGCCGTACTACCAAT_GTTGGTTCTACTGCTACTTACTACAAAGACGACTTTACT	1	0.000208424
AATATTTTTTCTACTGGTGGT_TTTGTTGCCGGTATTGCGACTAT_GCTGAATACGTTCCGTTCGCTCCGTTTGAC	1	0.000208424
AATATTTTTTCTACTGGTGGT_TTTGTTGCCAGTATTGGTGTTGGTAGTAGTACCTAT_GCTGCTTCTAACGCTGACGTTTGGTATTCT	1	0.000208424
AATATTTTTTCTACTGGTGGT_TTTGTTGCCAGTATTGGTACTGGTGCTAGTACCTAT_GTTTCTCGTCGTGACAAAGACCAGCATTCT	1	0.000208424
AATATTTTTTCTACTGGTGGT_CTTGTTGCCGCTATTACTATCGGTAGTAATACCAAT_GCTGACGTTGGTCCGGGTTACCCGTCTACTGCTTGGTATGTT	1	0.000208424
AATATTTTTTCTACTGGTGGT_CTTGTTGCCACTATTGATACTGGTAGTAGTACCAAT_GCTCGTTCTTACCCGCATGCTGACCTGGACGTTTCCTATTGG	1	0.000208424
AATATTTTTTCTACTGGTGGT_CTTGTTGCCACTATTACTTACGGTACTAGTACCAAT_GTTGACGGTGTTTACTCTTACGCTGTTACTGACACTCATCTG	1	0.000208424
AATATTTTTTCTACTGGTGGT_CTGGTTGCCGCTATTACTGTTGGTGGTAATACCAAT_GCTGGTTCTTCTGGTTACGACGACACTTACGGTAACTTTGAC	1	0.000208424
AATATTTTTTCTACTGACGTT_CTTGTTGCCGGTATTGGTCATGGTGGTACTACCTAT_GTTCGTTACTCTTACGCTGCTGACCATCAG	1	0.000208424
AATATTTTTTCTACTGCTCGT_TTTGTTGCCGGTATTGGTCGTGGTGCTACTACCTAT_GCTGACGTTGACAAAACTTACACTTTTCCG	1	0.000208424
AATATTTTTTCTACTGGTTAC_TTTGTTGCCAGTATTGGTGACGGTACTACTACCAA_GTTCAGGAAGGTGACTCGACCTGGCTGGTTACCGTCTTCAG	1	0.000208424
AATATTTTTTCTACTGTTAAC_TTTGTTGCCGCTATTAGTGAAGTTGCTAATACCTAT_GCATCCAGGGTCATCTG	1	0.000208424
AATATTTTTTCTACTGGTTC_CATGTTGCCGGTATTGCTGGTGGTACTAGTACCTAT_GCGTTCCGAAATTCGGTAACTACCTTCGT	1	0.000208424
AATATTTTTTCTACTGGTTTC_TTTGTTGCCGGTATTACTTACGGTGCTAGTACCAAT_GTTACTCATTGGTCTGACGACTGGTACTGGTGGGGTCATGAC	1	0.000208424
AATATTTTTTCTACTGGTTTC_TTTGTTGCCGCTATTACTTACGGTGCTAGTACCAAT_GTTACTCATTGGTCTGACGACTGGTACTGGTGGGGTCATGAC	1	0.000208424
AATATTTTTTCTACTGGTTTC_TTTGTTGCCAGTATTGGTTACGGTGGTAGTACCTAT_GCTTACTTCACTTCTTACCTGACTTTTTAC	1	0.000208424
AATATTTTTTCTACTGGTTTC_TTTGTTGCCAGTATTAGTTACGGTGGTAGTACCTAT_GTTAACTACCAGTACGTTAACCTGTATTAC	1	0.000208424
AATATTTTTTCTACTGGTTTC_CTTGTTGCCACTATTGATCATGGTACTAATACCAAT_GTTGACGGTCAGCTGAACTACAAAGGTTCGTTGGTTATACT	1	0.000208424
AATATTTTTTCTACTGGTTGG_TTTGTTGCCGGTATTAGTTACGGTGCTAGTACCAAT_GCTGACCTGTACGAATCTCCGTACCATGGT	1	0.000208424
AATATTTTTTCTACTGGTTGG_TTTGTTGCCGGTATTAGTCTGGGTGGTAGTACCTAT_GCTTACATCTGGTGGGACTACCCGTTTGAC	1	0.000208424
AATATTTTTTCTACTGGTTGG_TTTGTTGCCGCTATTGCTGGTGGTGGTAATACCTAT_GTTTCTCTGTCTTACTACTACGGTCTTTAC	1	0.000208424
AATATTTTTTCTACTGGTTGG_TTTGTTGCCGCTATTAATTGGGGTGCTAATACCTAT_GCTGCTACTGGTGACGCTACTTACTATGAA	1	0.000208424
AATATTTTTTCTACTGGTTGG_CTTGTTGCCGGTATTGATTTCGGTGGTAATACCAAT_GTTGGTCTTTCTCTTCTACTGCTGTTGCTGACGCTCATCAT	1	0.000208424
AATATTTTTTCTACTGGTTGG_CTTGTTGCCAGTATTGCTTCTGGTGGTACTACCAAT_GCTCATGACGACGGTGGTCATACTGCTCCGTTCATTACTACTTTTTCT	1	0.000208424
AATATTTTTTCTACTGGTTC_TTTGTTGCCAGTATTGCTTACGGTAGTAGTACCTAT_GTTTGGCGTGACACTTACTCTAACTATTAC	1	0.000208424
AATATTTTTTCTACTGGTTC_CTTGTTGCCGGTATTGCTGGTGGTACTAGTACCTAT_GCGTTCCGAAATTCGGTAACTACCTTCGT	1	0.000208424
AATATTTTTTCTACTGGTTCT_TTTGTTGCCTATTAGTTACGGTAGTACTACCAAT_GCTATCGCTGGTCCGCTGACTTACCTGGTTTTCCAGCTTGCT	1	0.000208424
AATATTTTTTCTACTGGTTAC_TTTGTTGCCGCTATTAATTTCGGTACTAGTACCAAT_GTTCATTTCTGGCAGCAGTGGACTACTAAAGACCCGTTTCTG	1	0.000208424
AATATTTTTTCTACTGGTTCT_TTTGTTGCCGGTATTGGTTACGGTGCTATTACCTAT_GCTTGCT	1	0.000208424
AATATTTTTTCTACTGACGTT_CTTGTTGCCGCTATTGCTGACGGTGGTACTACCAAT_GCTTCTTTCTACGAAGACTACGACCTTTC	1	0.000208424
AATATTTTTTCTACTGGTTCT_TTTGTTGCCGGTATTGATTTCGGTAGTATTACCAAT_GTTTCTACTTCTGACTACCCGGTTCTTTAC	1	0.000208424
AATATTTTTTCTACTGGTACT_TTTGTTGCCGTATTGCTATCGGTGGTAGTACCAAT_GCTACTGGTGACTACGGTTGGGGTCTTGCT	1	0.000208424
AATATTTTTTCTACTGCCGGT_CTTGTTGCCAGTATTAGTGACGGTAGTATTACCAAT_GCTCTGGACGCTTTCTACGAACGTGACCAGCGTCCGTTTTAC	1	0.000208424
AATATTTTTTCTACTGCTCGT_CTTGTTGCCGGTATTGGTACTGGTGGTATTACCAAT_GTTATCGGTCCGGGTGGTTCTGACGGTGACTCTGACCTTTAC	1	0.000208424
AATATTTTTTCTACTGCTCCG_TTTGTTGCCGCTATTGATCCGGGTAGTATACCTAT_GTTGGTGTTCAGGAAGACTGGGGTCTTGAC	1	0.000208424
AATATTTTTTCTACTGCTCCG_CTTGTTGCCGCTATTGATTCTGGTGCTAGTACCAAT_GTTGGTGAATCTTCTGGTGGTTGGTTCGTTGTTACTCTTATC	1	0.000208424
AATATTTTTTCTACTGCTCCGCGT_TTTGTTGCCGGTATTGGTTCGGTACTACTACCAAT_GCTCCGAAATACTACCTGTACATCGCTTGGTGAC	1	0.000208424
AATATTTTTTCTACTGCTCAG_TTTGTTGCCGGTATTGGTACTGGTAGTACTACCAAT_GCTGCTCAGCTGTCTACGGTTACCGTACTCTGCGTCATGGT	1	0.000208424
AATATTTTTTCTACTGCTCAG_TTTGTTGCCGGTATTGATCTGGGTGCTAATACCAAT_GCTCTGGGTGGTGCTTACTACGTTTATACT	1	0.000208424
AATATTTTTTCTACTGCTATC_TTTTGCCGCTATTACTGTTGGTGGTATTACCAAT_GTTGAATACGACTACTCTCGTAACATCCGTGGTTCTTATGTT	1	0.000208424
AATATTTTTTCTACTGCTATC_TTTGTTGCCGCTATTACTCGTGGTACTAATACCAAT_GTTACTTGGGGTTCTGACTCTGGTTTTGTT	1	0.000208424
AATATTTTTTCTACTGCTATC_CTTGTTGCCGGTATTGCTCATGGTAGTATTACCTAT_GTTTACCCGAACTACATCCAGGCTTACGACGAAGCTTATGTT	1	0.000208424
AATATTTTTTCTACTGCTACT_TTTTTGCCGGTATTACTTCTGGTACTAGTACCAAT_GCTTACCCGGTTGGTCGTGGTGGTAAATTCCTGGACTATTTC	1	0.000208424
AATATTTTTTCTACTGCTACT_TTTGTTGCCGGTATTGCTTTCGGTGCTATTACCAAT_GCTTTCAACCCGTCTGCTGACTACTTT	1	0.000208424
AATATTTTTTCTACTGCTACT_TTTGTTGCCAGTATTGGTATCGGTACTACTACCAAT_GTTTACAACGGTACTTCCGATCGCTAAAACTCAGCGTCATTGG	1	0.000208424
AATATTTTTTCTACTGCTACT_CTTGTTGCCGGTATTGGTACTGGTGGTAATACCTAT_GCTTGGTCTGTTTGGTACTACTACCTTGGT	1	0.000208424
AATATTTTTTCTACTGCTACT_CTTGTTGCCACTATTGATCAGGGTGCTACTACCAAT_GCTGACCCGGACGACCCGGCGTTCGTTCCAGCAGTATGAC	1	0.000208424
AATATTTTTTCTACTGCTACT_CTTGTTGCCACTATTAATGGTGGTACTAGTACCAAT_GTTGGTACTTCTTTCTTCCCGGACTATGTT	1	0.000208424
AATATTTTTTCTACTGCTACC_CTTGTTGCCGCTATTAGTACTGGTAGTAGTACCAAT_GCTGACAACGTTGGTCGTTCTTACGCTCTGTACACTTTTATC	1	0.000208424
AATATTTTTTCTACTGCTAAA_TTTGTTGCCAGTATTGATGCTGGTACTATTACCTAT_GTTGCTTCTAACTACACTAACTACCATCGT	1	0.000208424
AATATTTTTTCTACTGGTACT_TTTGTTGCCGCTATTGATACTGGTGCTACTACCTAT_GTTGACCGTGTTGCTGCTCGTTTCGAATACACTTACCTTCAG	1	0.000208424
AATATTTTTTCTACTGGTTAC_TTTGTTGCCGCTATTACTCTGGGTACTACTACCAAT_GCTTACAAATACTACCCGGGTGACCATCCG	1	0.000208424
AATATTTTTTCTACTGGTTCT_TTTGTTGCCGCTATTGGTGCTGGTACTACTACCAAT_GTTGTTCAGACTCGTTACAAACTGCTTTCT	1	0.000208424
AATATTTTTTCTACTGGTTCT_TTTGTTGCCACTATTAATATCGGTACTAGTACCAAT_GTTGGTCTGTACCAGCCGGACCTGCATCCG	1	0.000208424
AATATTTTTTCTACTGTTGAC_CTTGTTGCCGCTATTACTCTGGGTGCTACTACCAAT_GTTGTTTACGGTTACGACAACGCTCGTTACTACTTCCATCGT	1	0.000208424
AATATTTTTTCTACTGTTGAC_CTTGTTGCCAGTATTAGTCTGGGTGGTAATACCTAT_GTTCAGTACACTATCTCTACTCTCTTTAC	1	0.000208424
AATATTTTTTCTACTGTTGAA_CTTGTTGCCAGTATTAGTCATGGTAGTACTACCAAT_GTTTACCGTCATTGGTTCCCGTACTATTAC	1	0.000208424
AATATTTTTTCTACTGTTCTG_CTTGTTGCCGGTATTAGTTTCGGTAGTACTACCAAT_GTTCCGGGTCTGGGTTCTGTTATCCATTGG	1	0.000208424
AATATTTTTTCTACTGTTCTG_CTTGTTGCCGGTATTACTAAAGGTGGTACTACCTAT_GTTTACTACTCTACTTGGGAATCTCTAAAAACTCTTATGGT	1	0.000208424
AATATTTTTTCTACTGTTCTG_CTTGTTGCCAGTATTGGTCTGGGTACTACTACCTAT_GGTTGCTCCGGACTACCGTGGTGACTATCAG	1	0.000208424
AATATTTTTTCTACTGTTCGT_TTTGTTGCCGCTATTAATACTGGTACTATTACCTAT_GTTCCGATCGCTACTTACACTTCTGGTGTTGACGGTCATTAC	1	0.000208424
AATATTTTTTCTACTGTTCGT_CTTGTTGCCGGTATTGATGACGGTAGTAATACCAAT_GTTATCCCGTACCATTTCCAGTACTACGTTAACTACTATGGT	1	0.000208424
AATATTTTTTCTACTGTTCGT_CTTGTTGCCGGTATTGATGACGGTAGTAATACCAAT_GTTATCCCGTACCAGTTCCAGTACTACGTTAACTACTATGGT	1	0.000208424
AATATTTTTTCTACTGTTCAT_TTTGTTGCCAGTATTGATTACGGTAGTATTACCAAT_GCTTCTACTATCTCTCTAAACGTCATGAC	1	0.000208424
AATATTTTTTCTACTGTTCAT_CTTGTTGCCGGTATTGATCTGGGTACTAATACCTAT_GCTTACCTGATCTCTGACGCTTACGACCTGGGTGACCTTAACT	1	0.000208424
AATATTTTTTCTACTGTTATC_TTTGTTGCCGGTATTACTGACGGTAGTAGTACCTAT_GCTAAAGACTACGACTCTCCGCGTCATGCT	1	0.000208424
AATATTTTTTCTACTGTTATC_TTTGTTGCCGGTATTACTGACGGTAGTAGTACCTAT_GCTAAAGACTACGACTCTCCACGTCATGCT	1	0.000208424
AATATTTTTTCTACTGTTATC_CTTGTTGCCAGTATTGATGGTGGTGGTACTACCTAT_GTTTCTTGGAACCTGTGGCGTTACTGGGACGTTCGTCATGCT	1	0.000208424
AATATTTTTTCTACTGTTACT_TTTGTTGCCACTATTACTTTCGGTACTAGTACCAAT_GCTGCTGCTCGTAAAGACGACTCTGCTTCTACTGAATTTAC	1	0.000208424
AATATTTTTTCTACTGTTACT_TTTGTTGCCACTATTACTGACGGTACTAATACCAAT_GTTTACGACCATCTGTCTGAATACGGTTACGTTGTTTATAAA	1	0.000208424
AATATTTTTTCTACTGTTACT_CTTGTTGCCACTATTAGTCCGGGTGGGAGTACCAAT_GTTTACATCGACTACGGTCTGGTTTACACTTCCCCGTATTAC	1	0.000208424
AATATTTTTTCTACTGTTGAC_CTTGTTGCCGGTATTAATGGTGGTACTAGTACCAAT_GCTGGTGACTTCGGTACTGACGGTACTCCGTCTTCTCTTTAC	1	0.000208424
AATATTTTTTCTACTGGTTCT_TTTGTTGCCGCTATTGCTTTCGGTACTAGTACCTAT_GTTGGTGCTTACGTTTTCAACTCTTACATCGAACGTCTTTAC	1	0.000208424
AATATTTTTTCTACTGTTGAC_CTTGTTGCCGGTATTAATTACGGTAGTATTACCAAT_GCTGTTAACGACGGTCGTGGTTCTTTTTC	1	0.000208424
AATATTTTTTCTACTGTTGAC_TTTGTTGCCACTATTGCTATCGGTGCTACTACCAAT_GCTGGTGTTATCGCTGAATTCGACTATCCG	1	0.000208424
AATATTTTTTCTACTGGTTCT_CTTGTTGCCGGTATTAGTCGTGGTAGTAATACCAAT_GTTCCGGTTGTTCGTCCGTCGACCTTCTG	1	0.000208424
AATATTTTTTCTACTGGTTCT_CTTGTTGCCAGTATTAGTGACGGTAGTAATACCTAT_GCTGACCTGGGTGAAACTTCTGACTACGCTTACCTGTTTGGT	1	0.000208424
AATATTTTTTCTACTGGTTCT_CTTGTTGCCACTATTACTACTGGTGCTAGTACCTAT_GTTGACTACGCTTTCGACACTGACCTGTACGGTCCGCTTGAA	1	0.000208424
AATATTTTTTCTACTGGTTAC_TTTGTTGCCGGTATTGGTGGGGGTGCTAGTACCAAT_GTTGACGTTTACCTGCGTACTGCTCATCCG	1	0.000208424
AATATTTTTTCTACTGGTTAC_TTTGTTGCCGGTATTGCTACTGGTGCTATTACCTAT_GCTTTCGGTTACGGTTACGACCGTTCTACTGCTGGTTATCCG	1	0.000208424
AATATTTTTTCTACTGGTTAC_TTTGTTGCCGGTATTAGTTACGGTAGTATTACCTAT_GTTCGTCGTTACGACTCTGGTGAAGCTGTTATCCGTTATGAC	1	0.000208424
AATATTTTTTCTACTGGTTAC_TTTGTTGCCGGTATTAGTTACGGTAGTATTACCTAT_GCTCGTCGTTACGACTCTGGTGAAGCTGTTATCCGTTATGAC	1	0.000208424
AATATTTTTTCTACTGGTTAC_TTTGTTGCCGCTATTACTTACGGTAGTACTACCAAT_GTTACTCTTCAT	1	0.000208424
AATATTTTTTCTACTGGT_TTTGTTGCCGGTATTGCTGGTGGTAGTATTACCTAT_GTTTACGTTCGTGAAGCTCTGTACCGTGACGTTTACCATGAA	1	0.000208424
AATATTTTTTCTACTGTGGT_TTTGTTGCCAGTATTAGTGACGGTGCTATTACCAAT_GTTTTCCGTCGTACTGACTTCCGTTACGACGGTGACCTTGGT	1	0.000208424
AATATTTTTTCTACTGTTAAA_CTTGTTGCCACTATTAGTATCGGTGGTACTACCAAT_GCTTTCGACTTCTACTACCGTGAATTTGGT	1	0.000208424
AATATTTTTTCTACTGTTAAC_TTTGTTGCCGCTATTAATTACGGTGCTAATACCAAT_GTTGCTTCTCCGGTTCGTTACTGGCATGCT	1	0.000208424
AATATTTTTTCTACTGTTGAC_TTTGTTGCCGGTATTGATACTGGTACTAGTACCAAT_GCTTACTACTACGCTGTTACTGGTTATTGG	1	0.000208424
AATATTTTTTCTACTGTTGAC_TTTGTTGCCGCTATTAATACTGGTGGTACTACCTAT_GTTCGTATCTTCCTGAAAGTTGTTCATTC	1	0.000208424
AATATTTTTTCTACTGTTGAC_TTTGTTGCCATGTTGGTACTACTACCAAT_GTTGGTCATGTTTTTGGGGTTACGAAGAACCGTCTCATTAC	1	0.000208424
AATATTTTTTCTACTGTTGAC_TTTGTTGCCAGTATTGCTACTGGTAGTAGTACCAAT_GCTAACTACCCGTTCCGTTACTCTTTGAC	1	0.000208424
AATATTTTTTCTACTGTTGAC_TTTGTTGCCAGTATTACTTCTGGTGCTAATACCTAT_GCTCGTGTTGGTGTTTACTCTAACTTTGAC	1	0.000208424
AATATTTTTTCTACTGTTGAC_CTTGTTGCCGGTATTGATTACGGTGGTAATACCAAT_GCTACTGACTACTCTAACGTTTCTCATTAC	1	0.000208424
AATATTTTTTCTACTTACGTT_CTTGTTGCCATGCTAGTACCAAT_GTTTTCGAATGGCCGTACACTCCGTTTTAC	1	0.000208424
AATATTTTTTCTACGACATC_TTTGTTGCCGGTATTGATCTGGGTGCTAATACCTAT_GTTGACGACTTCGACGTTGACTACAACTACTACCTGTTTACT	1	0.000208424
AATATTTTTTCTACGGTCCG_CTTGTTGCCGCTATTAATTCTGGTAGTAATACCAAT_GTTACTACTCCGGGTCCGTCTTACGTTGACGGTGCTTTTACT	1	0.000208424
AATATTTTTTCTACTACTTC_CTTGTTGCCGCTATTAATCGTGGTAGTATTACCAAT_GTTGACAAAGTTGTTGCTCAGCCGTATGAC	1	0.000208424
AATATTTTTTCTACTACTTCT_TTTGTTGCCACTATTAGTCCGGGTGCTACTACCTAT_GTTGTTTCTATCTACGAAACTAACTATATC	1	0.000208424
AATATTTTTTCTACTACTTCT_CTTGTTGCCGGTATTGCTCTGGGTGGTAGTACCTAT_GTTGACCTGAAAGCTGACGGTACTCATGGT	1	0.000208424
AATATTTTTTCTACTACTTCT_CTTGTTGCCGCTATTGATACTGGTAGTAATACCTAT_GCTGAACAGACTGACAACGCTCTGCATCGT	1	0.000208424
AATATTTTTTCTACTACTTCT_CTTGTTGCCAGTATTGGTGTTGGTGCTAATACCAAT_GTTCAGTACGGTTCTACTTCTTTCCAGCGTTGGTTCTTTGAC	1	0.000208424
AATATTTTTTCTACTACTTCT_CTTGTTGCCAGTATTGCTGACGGTGCTACTACCTAT_GCTTACCTGCAGACTGACAAATACGACCTGGGTGCTTTTGGT	1	0.000208424
AATATTTTTTCTACTACTTCT_CTTGTTGCCAGTATTAATTACGGTAGTAATACCTAT_GCTTCTTACGAAGCTGAAGGTCATCTTCAT	1	0.000208424
AATATTTTTTCTACTACTTCT_CTTGATGCCAGTATTGGTGTTGGTGCTAATACCAAT_GTTCAGTACTGTTCTACTTCTTTCCAGCGTTTGTTCTTTGAC	1	0.000208424
AATATTTTTTCTACTATCCTG_CTTGTTGCCGGTATTGATGCTGGTAGTAGTACCTAT_GTTGGTGACGACTACGCTGCTTACCCGCAGGAAGACTTTGAC	1	0.000208424
AATATTTTTTCTACTATCCTG_CTTGTTGCCGGTATTGATGCTGGTAGTAGTACCTAT_GTTGGTGACGACTACGCTGCTTACCCGCAGGAATACTTTGAC	1	0.000208424
AATATTTTTTCTACTATCCTG_TTTGTTGCCGGTATTAGTCAGGGTAGTAGTACCAAT_GCTTACCTGCGTTGGTGGCTGGCTTATGAC	1	0.000208424
AATATTTTTTCTACTATCCTG_TTTGTTGCGGGTATTAGTCAGGGTAGTAGTACCAAT_GCTTACCTGCGTTGGTGGCTGGCTTATGAC	1	0.000208424
AATATTTTTTCTACTCAGAAA_TTTGTTGCCGGTATTGCTGGTGGTAGTACTACCAAT_GCTCGTTACCCGAACCCGTACATCGCTGTTACTTACCTTGGT	1	0.000208424
AATATTTTTTCTACTCAGAAA_CTTGTTGCCAGTATTGGTGACGGTAGTATTACCAAT_GCTTCTTACGTTACTATCGCTGCTGGTTACGCTTACCTTTCT	1	0.000208424
AATATTTTTTCTACTATC_CTTGTTGCCACTATTACTTACGGTACTAATACCAAT_GCTGACTGGGACCAGGACCCGGACAACGACGACGTTCATCCG	1	0.000208424
AATATTTTTTCTACTATCTTC_TTTGTTGCCACTATTAGTCGTGGTGGTAGTACCAAT_GTTACTGAACGTCGTATCGTTAACGACGTTTCTTGGTATGAC	1	0.000208424
AATATTTTTTCTACTATCTGG_TTTGTTGCCGGTATTGATCCGGGTGGTAGTACCTAT_GCTGACGAAGTTTCTACTTCTTCTGACTACGCTTACATGAA	1	0.000208424
AATATTTTTTCTACTACTTC_TTTGTTGCCGCTATTGGTCCGGGTGCTAGTACCAAT_GCTGTTTACCGTGACTGGCCGTACAACGTTTACTACTATTGG	1	0.000208424
AATATTTTTTCTACTATCTGG_TTTGTTGCCGCTATTGCTGTTGGTGCTAGTACCAAT_GCTGACTACACTCCGCCGCGTCTGCTGCTGGACCAGTATGAC	1	0.000208424
AATATTTTTTCTACTACTTGG_CTTGTTGCCGCTATTACTGACGGTGCTAGTACCAAT_GCTACTTACGGTGCTCGTCTGTACCTTACTT	1	0.000208424
AATATTTTTTCTACTACTTTC_CTTGTTGCCGGTATTAATTACGGTGGTAGTACCAAT_GCTCTGTACTCTCGTTATACT	1	0.000208424
AATATTTTTTCTACTACTTTC_TTTGTTGCCGCTATTACTCTGGGTACTACTACCAAT_GCTTACTACCAGTACATCGACCGTTATTAC	1	0.000208424
AATATTTTTTCTACTATCATC_CTTGTTGCCGCTATTGCTCTGGGTGGGATTACCTAT_GCTGTTGGTCAGTACGGTCCGCAGCATGGT	1	0.000208424
AATATTTTTTCTACTATCACT_TTTGTTGCCACTATTAATCCGGGTGGTATTACCTAT_GTTTACGCTGACCCGCTGACTAACTGGATCGAACGTTATGCT	1	0.000208424
AATATTTTTTCTACTATCACT_CTTGTTGCCGGTATTACTGACGGTGGTAGTACCTAT_GTTTACTACCTGCGTTACGACTACTATCAG	1	0.000208424
AATATTTTTTCTACTATCACT_CTTGTGCCACTATTGGTGACGGTAGTAGTACCAAT_GTTGACATCTCTACTACTCTCCGCAGTCTCAGTACCATGAC	1	0.000208424
AATATTTTTTCTACTATCAAC_TTTGTTGCCGGTATTAGTGAAGGTACTAGTACCTAT_GTTGTTTCTATCGCTGACTGGGCTCATCAG	1	0.000208424
AATATTTTTTCTACTATCAAC_CTTGTTGCCGGTATTGGTCCGGGTAGTAATACCAAT_GTTTGGTTCTACGGTCCGGGTGTTTTTGCT	1	0.000208424
AATATTTTTTCTACTATAAC_TTTGTTGCCACTATTACTCCGGGTGCTACTACCAAT_GTTCTGCATGCTTCTTACTACGACCTTGAC	1	0.000208424
AATATTTTTTCTACTAC_TTTGTTGCCGCTATTGATGGTGGTGGTATTACCAAT_GTTGTTTCGGTTGGACTGGTTACCATGTT	1	0.000208424
AATATTTTTTCTACTAC_CTTGTTGCCGGTATTAGTGAAGGTAGTACTACCAAT_GCTAACGACCGTCCGTACTACTACGACTTCTTCTACCTTGCT	1	0.000208424
AATATTTTTTCTACTACT_CTTGTTGCCGGTATTGATCTGGGTACTAGTACCAAT_GCTCAGGGTTCTTCTCCGGTTTGGGACGACGACTCTTATTCT	1	0.000208424
AATATTTTTTCTACTACT_CTTGTTGCCAGTATTGATCCGGGTGCTATTACCTAT_GCTTACTGGGGTGGTTGGCCGTACGACTCTTCTTCTCTTGGT	1	0.000208424
AATATTTTTTCTACTACT_CTTGTTGCCAGTATCGCTGCTGGTGGTACTACCAAT_GCTTACCGTCAGGGTGACGCTGTTGCTCGTACCTTATCGT	1	0.000208424
AATATTTTTTCTACTACTTTC_TTTGTTGCCGCTATTACTCTGGGTACTACTACCAAT_GCTTACTACCAGTACATTGACCGTTATTAC	1	0.000208424
AATATTTTTTCTACTACTTTC_TTTGTTGCCACTATTGGTGACGGTGGTACTACCAAT_GTTGACGCTTACTCTCCGGACGGTTTTGGT	1	0.000208424
AATATTTTTTCTACTCAGAAC_CTTGTTGCCGCTATTAGTGCTGGTGCTATTACCTAT_GTTGGTGACACTTGGCTGTACTTCCATACT	1	0.000208424
AATATTTTTTCTACTACTTTC_CTTGTTGCCGGTATTGATGGTGGTGGTAATACCAAT_GCTGTTGGTGCTCCGGAAGGTGACTTTTAC	1	0.000208424
AATATTTTTTCTACTACTTTC_CTTGTTGCCAGTATTAGTTACGGTGCTAATACCAAT_GTTAACAACACCTCGTGGTTACCGTTGGATCTCTTTCTATTAC	1	0.000208424
AATATTTTTTCTACTACTTAC_TTTGTTGCGGTATTGCTCGTGGTAGTAATACCTAT_GTTATCGGTGACGGTCAGCCGTACCGTTACAACTACCATACT	1	0.000208424
AATATTTTTTCTACTATCTCT_TTTGTTGCCGGTATTGCTTTCGGTAGTAGTACCAAT_GTTACTACGGTTCTGTTGACGGTCTTAC	1	0.000208424
AATATTTTTTCTACTATCTCT_CTTGTTGCCGGTATTAATGTTGGTGCTACTACCTAT_GTTGGTACTCGTCGTTCTTACTCTTACACTTTCGGTCTTGAA	1	0.000208424
AATATTTTTTCTAACTGG_TTTGTTGCCAGTATTAGTGGTGGTGCTACTACCAAT_GTTTACTACGCTCGTTCTTCTGACCATGTT	1	0.000208424
AATATTTTTTCTAACTTC_CTTGTTGCCAGTATTAGTGACGGTGGTATTACCAAT_GTTACTCGTTACGGTGGTAAAGAAAACTACGGTTCTTATGCT	1	0.000208424
AATATTTTTTCTAACTTCTGG_TTTGTTGCCACTATTAGTGCTGGTGGTACTACCTAT_GCTACTGTCGCTCAGGTTTACACTGACCCGCCGAAATATGCT	1	0.000208424
AATATTTTTTCTAACTTCTCT_TTTGTTGCCGCTATTGATGACGGTGGTACTACCTAT_GTTGGTTACTACTACTCCGTTACTACGACCCGCCGTATGGT	1	0.000208424
AATATTTTTTCTAACTTCTATC_CTTGTTGCCGGTATTGGTTACGGTACTAGTACCAAT_GTTTACGACTCTGGTACTTACCTGTATTAC	1	0.000208424
AATATTTTTTCTAACTTCTAC_CTTGTTGCCAGTATTAATTTCGGTAGTACTACCAAT_GCTCCGGACCGTGGTGGTTACCGTTCTCTGTACGACCTTAAC	1	0.000208424
AATATTTTTTCTAACTTCGCT_CTTGTTGCCGCTATTAATCGTGGTACTAATACCAAT_GTTGGTGACATCCGTAAATACCCGACTGGTGGTTCTCATTGG	1	0.000208424
AATATTTTTTCTAACTTCGCT_CTTGTTGCCAGTATTGATCTGGGTAGTACTACCTAT_GCTGGTTCTACTTCTCATCGTCTGTATGCT	1	0.000208424
AATATTTTTTCTAACTTCGAC_TTTGTTTCCGGTATTAATTACGGTGCTACTACCAAT_G	1	0.000208424
AATATTTTTTCTAACTTCGAC_TTTGTTGCCGCTATTGATTGGGGTGCTACTACCTAT_GTTGGTGTTTTCGGTTACTCTTACTTTGAC	1	0.000208424
AATATTTTTTCTAACTTCACT_CTTGTTGCCACTATTAATGATGGTAGTAATACCAAT_GTTGAACCGCTGGGTGTTCGTTACCATAAC	1	0.000208424
AATATTTTTTCTAACTTCACTGAC_TTTGTTGCCGCTATTAGTTTCGGTACTAGTACCAAT_GTATGTT	1	0.000208424
AATATTTTTTCTAACTTCAAC_TTTGTTGCCGGTATTGGTTACGGTACTATTACCAAT_GTTCAGGTTGTTGGTCCGTGGATCAACCTGTACGGTCTTGTT	1	0.000208424
AATATTTTTTCTAACTTCAAC_TTTGTTGCCACTATTAATGACGGTGGTAATACCAAT_GTTGACTCTGAATCTGAAGCTGACCATTAC	1	0.000208424
AATATTTTTTCTAACTGGTTC_TTTGTTGCCGGTATTAGTCCGGGTGGTACTACCAAT_GTTTACATCGACCCGGGTGACTTCCCGACTTGACCCGTATGGT	1	0.000208424
AATATTTTTTCTAACTCTTCT_CTTGTTGCCAGTATTGGTCCGGGTAGTAATACCTAT_GTTGACTACGGTTCTGAAGACGCTTATTCT	1	0.000208424
AATATTTTTTCTAACTGGTTC_CTTGTTGCCGCTATTGCTCGTGGTGCTAGTACCTAT_GTTGGTTCTTTCGACGAAGGTTCCATGCT	1	0.000208424
AATATTTTTTCTACTCCGGAA_CTTGTTGCCGCTATTGCTATCGGTACTAGTACCAAT_GTTTCTGTTGACACTTACATCACTTATACT	1	0.000208424
AATATTTTTTCTACTATCTCT_CTTGTTGCCGGTATTGCTGACGGTACTACTACCTAT_GTTTACGTTGGTGGTGACGGTTACTACGTTTCTGACCATCTG	1	0.000208424
AATATTTTTTCTACGTTCGT_CTTGTTGCCGGTATTACTAACGGTAGTAGTACCAAT_GTTGGTGAAGCTTACCAGACTGGTCTTATC	1	0.000208424
AATATTTTTTCTACTATCGAC_CTTGTTGCCACTATTGATTACGGTAGTATTACCAAT_GTTGCTCAGTACGTTCTGACTTACCATAAA	1	0.000208424
AATATTTTTTCTACTATCTAC_TTTGTTGCCGGTATTGATATCGGTGGTACTACCAAT_GTTGACTCTGTTACTACTTCTGACTATTCT	1	0.000208424
AATATTTTTTCTACTATCTAC_TTTGTTGCCGGTATTAATTACGGTGCTAGTACCAAT_GTTGAAACTAACCTGTTCACTGACTTTGAA	1	0.000208424
AATATTTTTTCTACTATCTAC_TTTGTTGCCAGTATTGATCCGGGTGCTAATACCAAT_GTTTTCCGGTGTTCCGCGTGGTCGTTTTCCG	1	0.000208424
AATATTTTTTCTACTATCTAC_CTTGTTGCCACTATTGGTCCGGGTGCTAGTACCTAT_GTTCCGGCTTTCGGTATCCATTACCTTTCT	1	0.000208424
AATATTTTTTCTACTATCTAA_CTTGTTGCCGGTATTAATGACGGTGTAATACCAAT_GTTGTTCGTTACGACCATATCGCTCATTCT	1	0.000208424
AATATTTTTTCTACTATCGTT_TTTGTTGCCGGTATTAGTGAAGGTACTACTACCTAT_GCTTACGACCTGGGTTCTGGTTACTACGGTACTTACTTTGCT	1	0.000208424
AATATTTTTTCTACTATCGGT_TTTGTTGCCGCTATTGCTACTGGTAGTATTACCAAT_GTTCCGCGTCGTTACGTTTCTCTGTACGACGGTGACTATACT	1	0.000208424
AATATTTTTTCTACTATCGGT_TTTGTTGCCACTATTACTTCTGGTACTACTACCTAT_GCTTCTTCTTACCAGGGTCAGCGTGAAGCTGGTCATCTTCGT	1	0.000208424
AATATTTTTTCTACTATCGGT_CTTGTTGCCGGTATTGCTGCTGGTACTAATACCTAT_GCTGCTAAAGACGCTCTGTACTACGGTTTTTCT	1	0.000208424
AATATTTTTTCTACTATCGCT_TTTGTTGCCGGTATTGATACTGGTAGTAGTACCAAT_GTTGACCGTTTCTACACTTACCAGCATGGT	1	0.000208424
AATATTTTTTCTACTATCGCT_TTTGTTGCCACTATTGCTGACGGTACTAGTACCAAT_GTTGAAAAAGACTACTACCCGTGGTTTTAC	1	0.000208424
AATATTTTTTCTACTATCGCT_CTTGTAGCCGGTATTAGTGGTGGTGCTACTACCAAT_GTTAAAGACTCTACTGAACTGCTGTTTGGT	1	0.000208424
AATATTTTTTCTACTATCGAC_TTTGTTGCCGGTATTGGTCCGGGTGCTAGTACCAAT_GCTCGTGTTCCGTACTACTACTCTACTGACATCAAACTTACT	1	0.000208424
AATATTTTTTCTACTATCGAC_TTTGTTGCCGGTATTGGTCCGGGTGCTAGTACCAAT_GCTCGTGTTCCGTACTACGACTCTACTGACATCAAACTTACT	1	0.000208424
AATATTTTTTCTACTATCGAC_TTTGTTGCCGCTATTAGTGCTGGTGCTAATACCTAT_GTT	1	0.000208424
AATATTTTTTCTACTATCGAC_TTTGTTGCCGCTATTACTGCTGGTAGTACTACCTAT_GTTTACATCGCTGGTGGTGTTGACTATTCT	1	0.000208424
AATATTTTTTCTACTATCGAC_TTTGTTGCCACTATTGATTGGGGTGCTACTACCAAT_GTTAACACTTCTGGTGCTTACGGTTCTTACGACCTTACCT	1	0.000208424
AATATTTTTTCTACGTTGAC_TTTGTTGCCAGTATTAATTACGGTACTAATACCTAT_GTTTACCGTGTTCGTCAGGGTTTTCAT	1	0.000208424
AATATTTTTTCTAACTGGTAC_TTTGTTGCCACTATTGCTGACGGTGGTAATACCAAT_GTTGACCGTACTCCGTGGTACGTTTACACTTGGTACTATTTC	1	0.000208424
AATATTTTTTCTACTCAGAAC_TTTGTTGCCGCTATTAATAACGGTACTATTACCAAT_GTTGGTGTTTCTGAAAAAGGGGACTACCTGACTGTTCATCCG	1	0.000208424
AATATTTTTTCTACTCATCTG_CTTGTTGCCACTATTAGTCTGGGTGGTAATACCAAT_GTTGAAAAACGTTACTACCGTTACGGTGACATCGGTTTTCGT	1	0.000208424
AATATTTTTTCTACTCAGGTT_CTTGTTGGCACTATTAATTACGGTGGTATTACCAAT_GTTGACCGTGGTGACAACACTGAATGGCAGGTTGCTCTTGTT	1	0.000208424
AATATTTTTTCTACTCATATC_CTTGTTGCCGGTATTGATGCTGGTGGTATTACCAAT_GCTCAGCCGACTTACCAGGTTCAGCATTCT	1	0.000208424
AATATTTTTTCTACTCATACT_TTTGTTGCCAGTATTGCTTACGGTGGTACTACCTAT_GTTCCGCTGTACTACTCTCCGGGTGACGAAGTTGGTCATAAC	1	0.000208424
AATATTTTTTCTACTCATACT_TTTGTTGCCAGTATTGCTTACGGTGGTACTACCTAT_GTTCCGCTGTACTACTCTCCGGGTGACGAAGTTGGCCATAAC	1	0.000208424
AATATTTTTTCTACTCATAAC_TTTGTTGCCGGTATTGGTTACGGTAGTACTACCAAT_GTTGTTACTGGTTACCTGTACTACGTTTACGACTTCCTTGTT	1	0.000208424
AATATTTTTTCTACTCAGTTC_CTTGTTGCCACTATTGCTTACGGTGGTACTACCAAT_GTTACTCTACTCCGCCGGGTTCTCATTCT	1	0.000208424
AATATTTTTTCTACTCAGTTC_CTTGTCGCCACTATTGCTTACGGTGGTACTACCAAT_GTTACTCTACTCCGCCGGGTTCTCATTCT	1	0.000208424
AATATTTTTTCTACTCAGTGG_TTTGTTGCCAGTATTAGTTACGGTACTAGTACCTAT_GTTACTGCTGGTGGTACTGGTGGTTCTTACATCGTTTTTACT	1	0.000208424
AATATTTTTTCTACTCAGTGG_CTTGTTGCCGCTATTGCTTACGGTGGTAGTACCAAT_GCTTCTGGTTTCTACACTGACTCTTGGCAGGACTGGTTTGAC	1	0.000208424
AATATTTTTTCTACTCAGTC_CTTGTTGCCGGTATTGATGAAGGTACTATTACCAAT_GTTTACGGTTCGACGACTCTTGGCATGTT	1	0.000208424
AATATTTTTTCTACTCAGTAC_TTTGTTGCCGGTATTGCTAACGGTGCTATTACCAAT_GTTTACTGGTACCCGTTCGACCGTCTGGACGACGGTTATTAC	1	0.000208424
AATATTTTTTCTACTCAGTAC_TTTGTTGCCGGTATTAATCGTGGTGGTACTACCTAT_GTTACTGACCTGGCTTACCGTACTCGTTACGCTTACTATGGT	1	0.000208424
AATATTTTTTCTACTCAGTAC_TTTGTTGCCAGTATTGCTCATGGTGGTAATACCAAT_GTTTACCCGCCGGGTGGTGGTCGTGACTACTTCCGTTATGTT	1	0.000208424
AATATTTTTTCTACTCAGTAC_CTTGTTGCCAGTATTAATTCTGGTGGTAATACCTAT_GCTTACGATGACATCGCTCCGCTGCATGAA	1	0.000208424
AATATTTTTTCTACTCAGGTT_CTTGTTGCCAGTATTAATATCGGTACTAATACCAAT_GTTCAGTACGACAAAGACCGTGTTCCGTACTCTTCCTTGAC	1	0.000208424
AATATTTTTTCTACTCAGATC_CTTGTTGCCGCTATTGATTCTGGTGTACTACCAAT_GTTTACTACCGTTACTACGGTCAGTTTCAC	1	0.000208424
AATATTTTTTCTACTCAGGTT_CTTGTTGCCACTATTGCTGGTGGTGCTAATACCAAT_GCTTACTTCTTCCCGACTCGTTCTAAAACTTGGTACCATGGT	1	0.000208424
AATATTTTTTCTACGTTCTG_TTTGTTGCCAGTATTGATGACGGTACTAGTACCTAT_GCTTGGAAAGCTCATAACTACTCTACCAGTACTCTCATACT	1	0.000208424
AATATTTTTTCTACTCAGGTT_CTTGTTGCCACTATTAATTACGGTGGTATTACCAAG_GTTGACCGTGGTGACAACACTGAATGGCAGGTTGCTCTTGTT	1	0.000208424
AATATTTTTTCTACTACTTAC_TTTGTTGCCGGTATTACTTACGGTGCTAATACCTAT_GCTTACGACTCTTACTGGGGTCCGCATACT	1	0.000208424
AATATTTTTTCTACTAACGTT_CTTGTTGCCACTATTGATCTGGGTGGTACTACCTAT_GTTACTACGGTGTTGTTGCTTCTTTTGGT	1	0.000208424
AATATTTTTTCTACTACCAAC_TTTGTTGCCACTATTGCTGCTGGTAAGTACTACCTAT_GTTTCTGGTTACCTGCATGACGTTGGTCATGAC	1	0.000208424
AATATTTTTTCTACTACATC_CTTGTTGCCAGTATTGGTCGTGGTAGTAGTACCAAT_GCTGAATCTGTTCGTGTTACTTTCGACGACGTTGGTTTTGTT	1	0.000208424
AATATTTTTTCTACTACACT_TTTGTTGCCGCTATTACTCATGGTACTAATACCTAT_GTTTACCAGGACTACTACGAATTCTATGTT	1	0.000208424
AATATTTTTTCTACTACACT_CTTGTTGCCAGTATTGATGACGGTAGTAGTACCTAT_GCTGACGACACTCGTCATTACAACCCGATCTCTGCTCATACT	1	0.000208424
AATATTTTTTCTACTACACT_CTTGTTGCCAGTATTACTGACGGTGGTATTACCAAT_GTTGCTCAGCGTGAAGAACGTTACCTTCGT	1	0.000208424
AATATTTTTTCTACTACACT_CTTGTTGCCAGTATTAATACTGGTACTACTACCTAT_GCTTACGGTCGTCAGTACCCGCGTCATCTGCCGTACCTTAAC	1	0.000208424
AATATTTTTTCTACTACAAC_TTTGTTGCCGGTATTACTACTGGTGCTACTACCAAT_GTTTGGGAATACGCTGGTTACGCTGGTTGGTCTGACTTTCTG	1	0.000208424
AATATTTTTTCTACTACAAC_TTTGTTGACGGTATTCTAT_GCTTCTCGTGGTTCTTCTATCAAAGTTCGTACTGGTCATTAC	1	0.000208424
AATATTTTTTCTACTACAAA_TTTGTTGCCACTATTGATTACGGTGCTACTACCTAT_GTTTACGGTCATGACGGTACTCCGCATGCT	1	0.000208424
AATATTTTTTCTACTACAAA_CTTGTTGCCACTATTAGTCAGGGTACTAGTACCTAT_GTTTACACTAACGGTAAAGACGACTTTTTC	1	0.000208424
AATATTTTTTCTACTAACTGG_TTTGTTGCCGGTATTAGTCTGGGTACTATTACCAAT_GTTGACTCTGTTTGGTACGGTTGGCTTTGG	1	0.000208424
AATATTTTTTCTACTAACTCT_TTTGTTGCCAGTATTACTCCGGGTGGTACTACCAAT_GTTGACGACCCGTACTACGCTGACTATGAC	1	0.000208424
AATATTTTTTCTACTAACTAC_CTTGTTGCCATATTGATCAGGGTACTAGTACCAAT_GCTTTCGACCTGTACACTACTGGTCAGTCTTACCAGCATGGT	1	0.000208424
AATATTTTTTCTACTAACTAC_CTTGTTGCCAGTATTACTTACGGTTGTACTACCAAT_GTTCAGAACATCGTTAACGACTCTAAAACTTACTCTCTTGAC	1	0.000208424
AATATTTTTTCTACTAACTAC_CTTGTTGCCAGTATTACTTACGGTAGTACTACCAAT_GTTCGGAACATCGGTAACGACTCTAAAACTTACTCTCTTGAC	1	0.000208424
AATATTTTTTCTACTAACTAC_CTTGTTGCCAGCATTAATGACGGTGGTACTACCTAT_GTTTGGTCTTCTTCTGCTTCTCGTCTTACT	1	0.000208424
AATATTTTTTCTACTAACGTT_TTTGTTGCCACTATTGCTCTGGGTGGTACTACCTAT_GTTCTGGTTGGTAGTACTCGTGCTTACCAGTCTTGGCATTTC	1	0.000208424
AATATTTTTTCTACTACTTAC_TTTGTTGCCGCTATTGATGACGGTGGTAGTACCAAT_GCTTGGACTATCTACAAACCGCTGCTTACT	1	0.000208424
AATATTTTTTCTACTCAGATC_TTTGTTGCCGGTATTAATGAAGGTAGTATTACCAAT_GTTGTTTACGACTACTACGAACCGCATTTCGACGACCATGCT	1	0.000208424
AATATTTTTTCTACTCAGGGT_TTTGTTGCCACTATTAATCGTGGTGGTAGTACCTAT_GTTTACGGTGCTTCTCAGGTTTACTATTAC	1	0.000208424
AATATTTTTTCTACTCAGGCT_TTTGTTGCCGGTATTACTCCGGGTGGTACTACCTAT_GTTTCTGACTCTCCGTCCTGCTGGAAATCTACAAACATAAC	1	0.000208424
AATATTTTTTCTACTCATTAC_TTTGTTGCCAGTATTACTGTTGGTAGTAATACCAAT_GTTGGTTGGACTTGGGACACTGGTTACTACACTCCGTATGTT	1	0.000208424
AATATTTTTTCTACTCATTAC_TTTGTTGCCACTATTAATACTGGTAGTACTACCAAT_GTTTACTACGAAGGTTCTGACTGGGACTACCAGGGTCTTTCT	1	0.000208424
AATATTTTTTCTACTCATTAC_CTTGTTGCCGGTATTACTTACGGTGGTACTAACCAAT_GCTTCTTACCTGTCTTCTCGTAACCTGTTCTTCGGTCTTGGT	1	0.000208424
AATATTTTTTCTACTCATTAC_CTTGTTGCCGGTATTACTTACGGTGGTACTAACCAAT_GCTTCTTACCTGTCTTCTCGAAACCTGTTCTTCGGTCTTGGT	1	0.000208424
AATATTTTTTCTACTCATTAC_CTTGTTGCCGGTATTACTTACGGTGGTACTAACCAAT_ACTTCTTACCTGTCTTCTCGTAACCTGTTCTTCGGTCTTGGT	1	0.000208424
AATATTTTTTCTACTCATTAC_CTTGTTGCCACTATTGATGACGGTGCTAATACCAAT_GTTGGTGACGCTAACGACCCGTCTTATCTG	1	0.000208424
AATATTTTTTCTACTCATTAC_CTTGTTGCCACTATTACTAACGGTAGTACTACCAAT_GCTGACTACGCTGACCAGATCTCTGGTGACTACCGTCATTGG	1	0.000208424
AATATTTTTTCTACTCATTAC_CTTGTTGCCACTATTAATATCGGTACTACTACCAAT_GCTTCTGACGCTACTGACTCTTCTGACCGTGCTGGTCATTAC	1	0.000208424
AATATTTTTTCTACTCATTAC_CTTGTTGCCACTATTAATATAGGTACTACTACCAAT_GCTTCTGACGCTACTGACTCTTCTGACCGTGCTGGTCATTAC	1	0.000208424
AATATTTTTTCTACTCATGGT_TTTGTTGCCGGTATTAATTACGGTGGTAGTACCAAT_GTTTACCTGCCGGACGGTGGTGACTCTTGGTCTTTCTCTACTCCCGCAT	1	0.000208424
AATATTTTTTCTACTCATGGT_TTTGTTGCCGCTATTACTCGTGGTGGTACTACCTAT_GTTCTGCCGGACGTTACTGAATACTATCGT	1	0.000208424
AATATTTTTTCTACTCATGGT_TTTGTTGCCAGTATTGGTTTCGGTGCTAATACCAAT_GTTTACTCTCTGAACGCTCAGTTCCTTTAC	1	0.000208424
AATATTTTTTCTACTCATGCT_TTTGTTGCCGGTATTACTCCGGGTAGTAATACCTAT_GTTTACTGGTACTACTACTTCGTTCTTGTT	1	0.000208424
AATATTTTTTCTACTCATGAC_TTTGTTGCCGCTATTGCTTACGGTAGTACTACCAAT_GTTGGTCAGCTGTACGACGTTAACTTTTAC	1	0.000208424
AATATTTTTTCTACTCATGAC_TTTGTTGCCACTATTAATTTCGGTAGTATTACCAAT_GCTGGTGACATCGACGAATACTCTTTTTAC	1	0.000208424
AATATTTTTTCTACTCATGAA_TTTGTTGCCAGTATTGGTTACGGTACTAGTACCTAT_GCTTGGCTGTACTACATCTACTACTATAAC	1	0.000208424
AATATTTTTTCTACTCATCTG_TTTGTTGCCGGTATTGATTACGGTGCTAATACCTAT_GCTTCTTTCTACGGTCGTGCTTACGAACGTTCTGACCATACT	1	0.000208424
AATATTTTTTCTACTCATTCT_CTTGTGCCACTATTGCTGAAGGTAGTAGTACCAAT_GTTACTCCGGGTCCGCGTGGTTACGCTTCTGAAGACTTTACT	1	0.000208424
AATATTTTTTCTACTCAGGCT_TTTGTTGCCGGTATTACTCCGGGTGGTACTACCTAT_GTTTCTGACTCTCCGTCCTGCTGGAAATCTACAACCATAAC	1	0.000208424
AATATTTTTTCTACTCCGAAC_TTTGTTGCCACTATTGGTCCGGGTGCTATTACCTAT_GTTGGTGAACGTTACGCTGTTGCTTACTACGAAAACCTTTCT	1	0.000208424
AATATTTTTTCTACTCCGACT_TTTGTTGCCGCTATTGGTTACGGTACTACTACCTAT_GTTGGTAACTACGTTCCGTCTGGTGCTTACTACGAACTTCTG	1	0.000208424
AATATTTTTTCTACTCAGGCT_CTTGTTGCCGCTATTGGTCGTGGTGCTAGTACCTAT_GTTGGTTACTACTACCGTACTGACACTCGTGCTTGGTATACT	1	0.000208424
AATATTTTTTCTACTCAGGAC_CTTGTTGCCGCTATTGCTGACGGTAGTATTACCAAT_GTTTACTCTTACGACACTTACGCTCATCAT	1	0.000208424
AATATTTTTTCTACTCAGGAC_CTTGTTGCCGCTATTGATATCGGTACTACTACCAAT_GATCATGACCTGTGGCGTGACCCAGTATACT	1	0.000208424
AATATTTTTTCTACTCAGGAC_CTTGTTGCCGCTATTAGTTACGCTGGTACTATTACCAAT_GTTGACACTTCTGCTGACTCTTACTTTGA	1	0.000208424
AATATTTTTTCTACTCAGGAC_CTTGTTGCCACTATTACTAAAGGTACTACTACCTAT_GTTTACGACAACACTCAGATCTACTGGGTTTACCGTACTCATTCT	1	0.000208424
AATATTTTTTCTACTCAGCTG_TTTGTTGCCGGTATTGATGACGGTGGTAGTACCTAT_GTTCCGGCTGACGGTCCGGTTGGTTATGCT	1	0.000208424
AATATTTTTTCTACTCAGCGT_TTTGTTGCCAGTATTAGTTACGGTACTAGTACCTAT_GCTGACACTGGTCCGCAGGACCAGACTTCTGAAGAACTTGTT	1	0.000208424
AATATTTTTTCTACTCAGCCG_CTTGTTGCCAGTATTGATACTGGTAGTACTACCAAT_GCTAAAGGTGGTGAAATCGGTTACCATCTG	1	0.000208424
AATATTTTTTCTACTCATCAT_TTTGTTGCCACTATTACTCTGGGTGCTATTACCAAT_GTTGCTTACGACGACACTACTTATGGT	1	0.000208424
AATATTTTTTCTACTCATCCG_CTTGTTGCCAGTATTAATGGTGGTAGTAAAACCTAT_GTTGTTGCTGGTTACCCGTACTACTACCAGTACGTTTATTGG	1	0.000208424
AATATTTTTTCTACTCATCCG_TTTGTTGCCGGTATTGGTGCTGGTGGTAATACCTAT_GCTTACTACGGTCTGCATGCTGGTTATTAC	1	0.000208424
AATATTTTTTCTACTCATCGT_CTTGTTGCCAGTATTGCTGACGGTACTACTACCTAT_GCTGCTTACACTTACTGAAGACGGTGCTGACCTGTTTTTC	1	0.000208424
AATATTTTTTCTACTCCGCTG_TTTGTTGCCACTATTGCTCATGGTACTACTACCTAT_GTTCTGCCGGAAGACTCTGGTTTCGCTTCTGTTTACTATGAC	1	0.000208424
AATATTTTTTCTACTCCGCCG_CTTGTTGCCGCTATTGGTGACGGTGCTACTACCAAT_GCTTCTTACATCTACCTGGACGCTTTCGTTCCGGACCTTGTT	1	0.000208424
AATATTTTTTCTACTCCGCAG_CTTGTTGCCACTATTGCTAAAGGTGGTAGTACCAAT_GTTCGTTACTACGGTGTTGGTTGGTTTGGT	1	0.000208424
AATATTTTTTCTACTCCGATC_CTTGTTGCCAGTATTAATGGTGGTAGTAATACCTAT_GTTGACCTGCAGTACCGTTACGTTCATGGT	1	0.000208424
AATATTTTTTCTACTCCGACT_TTTGTTGCCGGTATTACTTACGGTAGTACTACCTAT_GTTGAACAGTCTGAATCTGACGTTCCGACTGACGACCTTTAC	1	0.000208424
AATATTTTTTCTACTCCGACT_CTTGTTGCCGGTATTAATTACGGTACTATTACCAAT_GCTTCTCGTGACCCGTGGGACATCCCGTGGTCTCATTCT	1	0.000208424
AATATTTTTTCTACGACCGT_TTTGTTGCCGCTATTAATGCTGGTACTATTACCAAT_CTTACGTCTCTATCTACGACGACTTTATC	1	0.000208424
AATATTTTTTCTAACTGGGTT_CTTGTTGCCGCTATTGCTGAAGGTGCTAATACCAAT_GCTTACGACATCCGTTACAACGTTTTTTAC	1	0.000208424
AATATTTTTTCTAACTGGGAC_TTTGTTGCCAGTATTGGTGCTGGTAGTAGTACCTAT_GCTTTCATCCCGCCGACTCTGTACCATACTTACGACCTTGGT	1	0.000208424
AATATTTTTTCTACGACTTTC_TTTGTTGCCACTATTGGTGACGGTGGTACTACCAAT_GTTGACGCTTACTCTCCGGACGGTTTTGGT	1	0.000208424
AATATTTTTTCTACGCTTCT_CTTGTTGCCACTATTAGTTACGGTAGTAATACCAAT_GTTCGTTACGAAATCGGTTACGTTCTTGGT	1	0.000208424
AATATTTTTTCTACGCTTAC_TTTGTTGCCAGTATTGCTACTGGTGGTAGTACCAAT_GTTTGGCTGTGGTACTTCCGTTGGTATTCT	1	0.000208424
AATATTTTTTCTACGCTGTT_TTTGTTGCCGCTATTAATGTTGGTGCTACTACCAAT_GTTTACCGTGCTCATGGTGGTGACTACTATGGT	1	0.000208424
AATATTTTTTCTACGCTGTT_CTTGTTGCCACTATTGGTACTGGTGGTACTACCAAT_GTTGACTACTACTGGAACGACGGTCTTTTTC	1	0.000208424
AATATTTTTTCTACGCTGTT_CTTGTTGCCACTATTGGTACTGGTGGTACTACCAAT_GTTGACTACTACTGGAACGACGGTCTTTTC	1	0.000208424
AATATTTTTTCTACGCTGGT_CTTGTTGCCGGTATTAGTGACGGTGCTATTACCTAT_GTCTATCCGTCATGAAAACCCGTACAACTTCTATGAC	1	0.000208424
AATATTTTTTCTACGCTGAC_TTTGTTGCCGCTATTGCTCCGGGTACTAGTACCTAT_GCTCCGCTGTGGTACGACTTCGGTTTTGAC	1	0.000208424
AATATTTTTTCTACGCTGAC_CTTGTTGCCAGTATTAATCCGGGTGGTACTACCTAT_GTTTTCTACGGTGGTTTCTACGGTCTTCAG	1	0.000208424
AATATTTTTTCTACGCTCTG_CTTGTTGCCGGTATTGCTTACGGTGGTAGTACCAAT_GTTGACACTGCTACTGGTGACGACTACTGGGTTCCGTATGCT	1	0.000208424
AATATTTTTTCTACGCTATC_TTTGTTGCCGCTATTAGTCAGGGTACTAGTACCTAT_GTTCGTTCTTACTCTCTGGAAGGTACTTACGGTTGGCATCGT	1	0.000208424
AATATTTTTTCTACGCTACT_CTTGTTGCCGGTATTGCTCCGGGTAGTACTACCAAT_GCTTACTTCACTTCCGAACGACGTTCATGGT	1	0.000208424
AATATTTTTTCTACGCTAAC_CTTGTTGCCACTATTGATCATGGTGCTACTACCAAT_GCTAACGCTCGTGACTACGACCCGTTCGTTTCTCGTCTTGCT	1	0.000208424
AATATTTTTTCTACGCATAC_TTTGTTGCCGGTATTACTTACGGTGTTATTACCAAT_GCTGACTACTACTCTCAGGACCAGATCCCGAAATGGTATTAC	1	0.000208424
AATATTTTTTCTACGACTTC_TTTGTTGCCGCTATTGGTAACGGTGGTATTACCAAT_GGTTCCGTCTGTTTCTGGTCTTACT	1	0.000208424
AATATTTTTTCTACGACCGT_TTTGTTGCCGCTATTAATGCTGGTACTATTACCAAT_CTTACGACTCTATCTACGACGACTTTATC	1	0.000208424
AATATTTTTTCTACGACTTC_CTTGTTGCCGCTATTGGTCGTGGTGGTACTACCAAT_GTTGTTAACCGTGGTTACCGTGCTCATCGT	1	0.000208424
AATATTTTTTCTACGTTACT_CTTGTTGCCGCTATTGCTTACGGTACTATTACCTAT_GTTTGGCAGGACTACTACTACGGTCATGCT	1	0.000208424
AATATTTTTTCTACGACTCT_TTTGTTGCCGCTATTACTAACGGTAGTAATACCTAT_GTTGCTGCTGTTGCTTTCCCGTACGACTCTGACGACCATCTG	1	0.000208424
AATATTTTTTCTACATCTAC_CTTGTTGCCACTATTACTGCTGGTAGTAATACCTAT_GTTTCCTGTCGACCGTGGTATCCTTCCG	1	0.000208424
AATATTTTTTCTAACTACTAC_TTTGTTGCCGCTATTAATTACGGTGGTACTACCAAT_GCTCGTTCTGCTTCTTCTCTGGGTCTTCTG	1	0.000208424
AATATTTTTTCTAACTCTCTG_CTTGTTGCCACTATTGATACTGGTGCTACTACCTAT_GCTTACGACCGTTACGGTTACATCTACTACTACGGTTTTGCT	1	0.000208424
AATATTTTTTCTAACTCTATC_TTTGTTGCCGCTATTAATCTGGGTGCTAGTACCAAT_GCTCAGCGTCCGTACCAGGTTGGTTGGGACACTAACCTTGTT	1	0.000208424
AATATTTTTTCTAACTCTATC_CTTGTTGCCACTATTACTGGTGGTGGTAATACCTAT_GCTTCTCATCAGCATAACTCTCGTTCTGGT	1	0.000208424
AATATTTTTTCTAACTCTACT_TTTGTTGCTGGTATTGGTGCTGGTGGTAATACCTAT_GTTTACATCGCTGACGACCGTGCTTATTAC	1	0.000208424
AATATTTTTTCTAACTCTACT_TTTGTTGCCGCTATTAATCAGGGTAGTAGTACCAAT_GTTCTGGACGGTGACTTCCAGGGTTATTAC	1	0.000208424
AATATTTTTTCTAACTCTACT_CTTGTTGCCGGTATTGGTCTGGGTGGTACTACCAAT_GTTAACCGTTACGACAACGGTCGTTTCGGTCCGTTTATC	1	0.000208424
AATATTTTTTCTAACTCTACT_CTTGTTGCCGCTATTACTACTGGTACTAATACCAAT_GTTGAAGCTCGTCGTGGTTCTTGGGACGACTGGGGTCTTGGT	1	0.000208424
AATATTTTTTCTAACTCTAAC_TTTGTTGCCGGTATTAATTACGGTAGTACTACCAAT_GCTTGGACTTACTGGCCGGTTCGTGTTGACGTTCAGCATAAC	1	0.000208424
AATATTTTTTCTAACTCTAAC_TTTGTTGCCAGTATTGGTCAGGGTACTAATACCTAT_GTTGTTCTGCGTTCTGCTGCTTACTCTGAAGTTCGTCATAAA	1	0.000208424
AATATTTTTTCTAACTCTAAA_CTTGTTGCCAGTATTAATTACGGTAGTAGTACCAAT_GTTGACCGTTACTACGCTATCAAACTGCGTTACGGTCATTTC	1	0.000208424
AATATTTTTTCTAACTCGAA_TTTGTTGCCGGTATTAGTCATGGTGGTAGTACCAAT_GTTCATACTCGTTTACGAAAACTTTTCT	1	0.000208424
AATATTTTTTCTAACTCCGT_CTTGTTGCCGCTATTGGTGGTGGTGGTAATACCTAT_GTTGCGACCCGTACTGGTCTCTGCTTGCT	1	0.000208424
AATATTTTTTCTAACTAC_TTTGTTGCCGGTATTGATCCGGGTGGTATTACCAAT_GTTTACGACGACTACTTCTACTACACTCGTCAGTACCTTGAC	1	0.000208424
AATATTTTTTCTAACTAC_CTTGTTGCCACTATTGCTTACGGTAGTACTACCAAT_GTTGGTTACAACTACCAGTCTGCTCTTTAC	1	0.000208424
AATATTTTTTCTAACTACTC_CTTGTTGCCGCTATTACTGAAGTGGTACTACCTAT_GTTGGTCGTCGTGCTTCTGCTTGGCTTTAC	1	0.000208424
AATATTTTTTCTAACTACTCT_CTTGTTGCCAGTATTGGTTACGGTGGTAATACCTAT_GCTTACCTGGTTGACGGTACTGACCTTACT	1	0.000208424
AATATTTTTTCTAACTACTAC_TTTGTTGCCGCTATTGCTGAAGGTGGTAGTACCAAT_GTTTACCGTCTGGAACTGCGTTTCCTTTCT	1	0.000208424
AATATTTTTTCTACATCCAG_CTTGTTGCCAGTATTGATTACGGTGGTACTACCTAT_GCTTACTACCCGTGGGGTGTTGGTTCTTACTACGGTCTTTCT	1	0.000208424
AATATTTTTTCTAACTCTCTG_TTTGTTGCCAGTATTACTGCTGGTAGTAGTACCAAT_GCTTCTTACCCGTCTGCTGCTCGTCTGACTCTGACTCATCCG	1	0.000208424
AATATTTTTTCTACGACTCT_TTTGTTGCCACTATTGATGCTGGTGCTAGTACCTAT_GCTCGTCCGGTTGGTATCCAGCGTTTCGGTTACTGGCATACT	1	0.000208424
AATATTTTTTCTACGACTAC_TTTGTTGCCGGTATTGCTTCGGTGCTAATACCAAT_GTTGCTGACACTCAGTACGGTGTTGAAGTTCAGTACCATGCT	1	0.000208424
AATATTTTTTCTACGGTTCT_TTTGTTGCCAGTATTAATCTGGGTAGTATTACCAAT_GTTGACTCTTACACTGCTGACTCTTATCAG	1	0.000208424
AATATTTTTTCTACGGTTAC_TTTGTTGCCGGTATTGCTGCTGGTAGTACTACCAAT_GCTCAGGGTGGTCCGGCTGACATCATCACTCATTCT	1	0.000208424
AATATTTTTTCTACGGTTAC_TTTGTTGCCGCTATTGGTTCTGGTGGTAGTACCAAT_TCCGCCGGACCCGGTTCGTCACCTTTTC	1	0.000208424
AATATTTTTTCTACGGTTAC_TTTGTTGCCAGTATTGCTTGGGGTACTAATACCAAT_GTTTTCGTTGTTGGTGACTACCCGTATTAC	1	0.000208424
AATATTTTTTCTACGGTTAC_TTTGTTGCCACTATTAGTTACGGTGCTAGTACCAAT_GCTCCGGGTAACCATTGGTGGCGTTACGACTTCACTTTTGAA	1	0.000208424
AATATTTTTTCTACGGTTAC_TTTGATGCCACTATTAGTACTGGTACTACTACCAAT_GCTAAAGGTACTGTTCCGGCTCGTCTTCCG	1	0.000208424
AATATTTTTTCTACGGTGTT_TTTGTTGCCAGTATTAATTACGGTGCTATTACCAAT_GCTCGTTCCGTCAGCTGCATGACTTTGAC	1	0.000208424
AATATTTTTTCTACGGTGGT_CTTGTTGCCAGTATTAGTACTGGTAGTAATACCAAT_GTTGTTTCTAACGACGGTTACCTGTTTCGT	1	0.000208424
AATATTTTTTCTACGGTGCT_TTTGTTGCCAGTATTACTGGTGGTGCTATTACCAAT_GCTTACTACCCGGGTATCTACTACCATTAC	1	0.000208424
AATATTTTTTCTACGGTGCT_TTTGTTGCCACTATTGGTTCTGGTAGTAATACCTAT_GTTGGTGGTGGTTCGACGGTCCGTATCTG	1	0.000208424
AATATTTTTTCTACGGTGAC_TTTGTTGCCGGTATTAGTGCTGGTGGTAGTACCAAT_GTTCCGACTCAGTCTGGTAGTCCGCGTACTGACCCGCTTGGT	1	0.000208424
AATATTTTTTCTACGGTGAC_TTTGTTGCCGCTATTAGTTACGGTGCTACTACCTAT_GCTCTGGGTGTTCTGAACAACGGTTGGTACGTTCCGCTTCGT	1	0.000208424
AATATTTTTTCTACGGTGAC_CTTGTTGCCGCTATTACTGCTGGTGGTATTACCTAT_GTTTCTGTTTCTACTAACGCTCAGCATTAC	1	0.000208424
AATATTTTTTCTACGGTGAC_CTTGTTGCCACTATTGATTACGGTGCTACTACCTAT_GCTTACCGTCTGACTTCTGAACCGCTTTCT	1	0.000208424
AATATTTTTTCTACGGTCGT_TTTGTTGCCGCTATTACTTCTGGTGGTAATACCAAT_GCTGGTTACACTCCGGACTACGCTCCGTACTACCAGCATTGG	1	0.000208424
AATATTTTTTCTACGGTCGT_TTTGTTGCCGCTATTAATAAAGGTGCTAATACCTAT_GCTTACGACGCTTCTTACCCGTACTCTGCTTCTCCGCATACT	1	0.000208424
AATATTTTTTCTACGGTCGT_CTTGTTGCCGGTATTGGTATCGGTGCTAATACCAAT_GCTCGTGGTGACCCGCAGGACAACCTTCGT	1	0.000208424
AATATTTTTTCTACGGTTC_TTTGTTGCCACTATTAATCCGGGTGGTATTACCAAT_GTTGGTTCTGGTTACTGGGAAACTGGTGTTATCGGTTTTCGT	1	0.000208424
AATATTTTTTCTACGACTCT_CTTGTTGCCGCTATTAATCCGGGTAGTACTACCAAT_GCTGCTGGTGGTGACTACGCTTACCATGCT	1	0.000208424
AATATTTTTTCTACGGTTGG_TTTGTTGCCAGTATTGGTACTGGTACTAGTACCAAT_GCTCAGTACTGGCGTGGTCTGCGTGACGTTGCTCATTATTCT	1	0.000208424
AATATTTTTTCTACGGTTGG_TTTGTTGCCGGTATTGCTTCTGGTAGTACTACCAAT_GCTCTGGACTGGGCTCGTGACTACCATCGT	1	0.000208424
AATATTTTTTCTACGACTAC_TTTGTTGCCACTATTGGTGGTGGTACTAGTACCAAT_GTTCTGTTCGTTTTCTACTACTCCATGCT	1	0.000208424
AATATTTTTTCTACGACTAC_CTTGTTGCCGCTATTAGTCCGGGTGCTAGTACCTAT_GTTCAGAACTGGTGGTACTACTACCATTCT	1	0.000208424
AATATTTTTTCTACGACGTT_TTTGTTGCCAGTATTGATTTCGGTGGTAGTACCTAT_GCTCCGGGTTCTTCTTCTCCGGGTGAAGACGAAACTCTTACT	1	0.000208424
AATATTTTTTCTACGACGGT_TTTGTTGCCAGTATTGCTCCGGGTAGTAGTACCTAT_GCTGACATCGCTTACTCTACCGTATCTATAAA	1	0.000208424
AATATTTTTTCTACGACGGT_CTTGTTGCCGCTATTGCTAACGGTACTACTACCTAT_GTTGACCGTGGTACTTACATCGCTTATCCG	1	0.000208424
AATATTTTTTCTACGACGGT_CTGTTGCCACTATTAATGGTGGTAGTACTACCAAT_GTTGGTTACCGTGACTCTGGTTACCATGTT	1	0.000208424
AATATTTTTTCTACGACGAC_CTTGTTGCCACTATTAGTTCTGGTAGTACTACCAAT_GTTGAATGGTGGGTTGCTGACATCCTTTAC	1	0.000208424
AATATTTTTTCTACGACGAC_CTTGTTGCCACTATTAGTCTGGGTACTAATACCAAT_GCTCGTGCTTCTTCTTCGCTCCGTATCCG	1	0.000208424
AATATTTTTTCTACGGACGAC_TTTGTTGCCGGTATTAATGCTGGTGCTAGTACCTAT_GTTCCGTACTACGACCGTTACTACCTTCAC	1	0.000208424
AATATTTTTTCTACGGGGTT_TTTGTTGCCGCTATTAGTAACGGTGGTACTACCAAT_GCTACTGACTACTACTACGGTTCTCTTGCT	1	0.000208424
AATATTTTTTCTACGGTAAC_TTTGTTGCCGGTATTGGTGTTGGTAGTAATACCTAT_GTTAACTCTCTGTACGACAACGCTAACACTCTCTGTCTTATATC	1	0.000208424
AATATTTTTTCTACGGTCAG_TTTGTTGCCGCTATTGCTGACGGTGCTAGTACCAAT_GCTGCTCCGTGGTACTGGTACGACTATGCT	1	0.000208424
AATATTTTTTCTACGTTAAC_CTTGTTGCCGCTATTAATATCGGTGCTACTACCAAT_GCTACTCGTTACGCTCGTGACGTTCTGTACGGTGACCTTGAC	1	0.000208424
AATATTTTTTCTACGTTAAC_CATGTTGCCGCTATTAATATCGGTGCTACTACCAAT_GCTACTCGTTACGCTCGTGACGTTCTGTACGGTGACCTTGAC	1	0.000208424
AATATTTTTTCTACGTTAAA_TTTGTTGCCACTATTGGTCGTGGTACTAGTACCAAT_GCTTACTGGCTGGACTCTGCTGACCTGTACTACCGTTATTAC	1	0.000208424
AATATTTTTTCTACGGT_TTTGTTGCCACTATTGATATCGGTACTATTACCAAT_GCTTCTTGGGCTGACCATTACTGGATCTACGAATTCCATAAC	1	0.000208424
AATATTTTTTCTACGGTTTC_TTTGTTGCCACTATTAGTGCTGGTGGTACTACCTAT_GCTTGGGGTTGGGACTGGTGGTACGACTGGTACTACTTTTGG	1	0.000208424
AATATTTTTTCTACGGTTGG_TTTGTTGCCAGTATTGGTACTGGTACTAGTACCAAT_GCTCAGTACTGGCGTGGTCTGCGTGACGTTGCTCGTTATTCT	1	0.000208424
AATATTTTTTCTAACTGGGTT_CTTGTTGCCAGTATTAGTGACGGTAGTATTACCAAT_GCTTCTTCTACTAACTACTACTCTTTCGACTGGGCTTATCCG	1	0.000208424
AATATTTTTTCTAACTCTCTG_TTTGTTGCCGGTATTGATCTGGGTAGTATTACCAAT_GTTCTGTACGCTGACGACTTCACTACTGTTCCGCATTATGGT	1	0.000208424
AATATTTTTTCTAACTCTGAC_TTTGTTGCCGCTATTGATGGTGGTGCTATTACCTAT_GTTGACACTCCGGGTGACTCTCCGGACACTTACCAGTATAAC	1	0.000208424
AATATTTTTTCTACACTTAC_CTTGTTGCCACTATTAATGAAGGTGGTACTACCAAT_GTTTGGTACCCGACTTCTTCTGTTTTTCCG	1	0.000208424
AATATTTTTTCTACACTGTT_TTTGTTGCCGGTATTACTTCTGGTACTAATACCAAT_GTTCAGGGTGACCGTTGGCGTGACTCTGACTGGGAATTTCAG	1	0.000208424
AATATTTTTTCTACACTGCT_TTTGTTGCCGGTATTGCTGACGGTGGTATTACCTAT_GTTCGTACTTACGACCGTCCGCAGCTTTCT	1	0.000208424
AATATTTTTTCTACACTGCT_TTTGTTGCCGCTATTGCTCGTGGTAGTACTACCTAT_GCTTACATCCCGGCTTACGTTCCGTTTTCT	1	0.000208424
AATATTTTTTCTACACTGCT_CTTGTTGCCACTATTAGTCCGGGTGCTATTACCAAT_GTTTCTCTGCGTCAGCGTCGTCCGTACTCTTCTCTGTATTCT	1	0.000208424
AATATTTTTTCTACACTGAC_TTTGTTGCCAGTATTAATCGTGGTGCTAATACCAAT_GTTGTTGGTGACGTTCGTAACGACTATCAT	1	0.000208424
AATATTTTTTCTACACTGAC_CTTGTTGCCGGTATTAGTTACGGTGCTATTACCTAT_GTTGGTTACGGTCATTACCGTCAGTACCGTCGTTACCATTAC	1	0.000208424
AATATTTTTTCTACACTGAC_CTTGTTGCCAGTATTACTGGTGGTAGTATTACCAAT_GTTTCTGCTACTCTGGTTGTTTACCTTTCT	1	0.000208424
AATATTTTTTCTACACTCGT_TTTGTTGCCACTATTAATCATGGTAGTATTACCAAT_GTTCCGTACAAAGACGAAGGTCCGGGTTACGACCGTGGTGCTCGTTGCT	1	0.000208424
AATATTTTTTCTACACTACT_TTTGTTGCCACTATTGCTAACGGTACTAGTACCAAT_GCTCGTGACGCTGGTCATACTTTCGTTCGTCGTCTGCATGGT	1	0.000208424
AATATTTTTTCTACACATC_CTTGTTGCCAGTATTGATTACGGTGGTACTACCAAT_GCTGTTGACGACACTGTTGCTTGGCATTCT	1	0.000208424
AATATTTTTTCTACAACGTT_CTTGTTGCCACTATTGCTGACGGTAGTACTACCTAT_GTTCTGTGGCGTACTGAAGACCCGGACGACATCCTTCCG	1	0.000208424
AATATTTTTTCTACAACCCG_TTTGTTGCCGGTATTGCTTTCGGTGCTAGTACCTAT_GTTTACGCTCAGCAGGCTCTGGGTTTTATC	1	0.000208424
AATATTTTTTCTACAAATCT_CTTGTTGCCGCTATTGCTACTGGTGCTAATACCAAT_GCTTCTACTCGTTGGTACTACCCGTTTGGT	1	0.000208424
AATATTTTTTCTACAAACGT_CTTGTTGCCGCTATTGCTTACGGTGGTAATACCAAT_GTTCGTACTGCTTCTTCTGGTGGTACTTACTACTCTTTTTAC	1	0.000208424
AATATTTTTTCTACAAACCG_CTTGTTGCCGGTATTGGTACTGGTGGTAGTACCTAT_GCTATCCTGACTAACACTCCGCAGCATGCT	1	0.000208424
AATATTTTTTCTACAAAAAC_TTTGTTGCCGGTATTACTTTCGGTACTAATACCAAT_GCTTTCGTTATCGTTGGTTGGTACTATTAC	1	0.000208424
AATATTTTTTCTACACTTAC_TTTGTTGCCGGTATTAGTGCTGGTGCTAGTACCAAT_GTTGACACTTTCCATCGTGTTCGTTTTCGT	1	0.000208424
AATATTTTTTCTAATTACCGT_CTTGTTGCCAGTATTGGTTACGGTGGTATTACCTAT_GCTTACGAATACGACTACTACCATATCTACGTTACTCTTGAA	1	0.000208424
AATATTTTTTCTACACTTCT_CTTGTTGCCAGTATTGCTGCTGGTGGTAGTACCTAA_GCTTACTACCGTGACCAGGGTCGTTACGGTGGTCCGCTTCTG	1	0.000208424
AATATTTTTTCTACACTTGG_CTTGTTGCCGGTATTGATTCTGGTAGTATTACCCAAT_GCTCCGGTTGGTACTCGTCCGAAATCTAACACTTACCTTGGT	1	0.000208424
AATATTTTTTCTAACTGGGAC_TTTGTTGCCACTATTACTTACGGTACTAATACCTAT_GCTCGTGACCGTGACGGTGTTAACGGTTACGACTACTTTTAC	1	0.000208424
AATATTTTTTCTAACTGGGAC_CTTGTTGCCGGTATTGGTTACGGTGGTAGTACCTAT_GCTTCTGACGGTTCTTACCTGTGGCATCTG	1	0.000208424
AATATTTTTTCTAACTGGACT_TTTGTTGCCACTATTAGTTTCGGTGGTACTACCAAT_GTTCGTTCTGTTTACGTTTACAACGAAACTTCGCTCATGCT	1	0.000208424
AATATTTTTTCTAACTGGACT_CTTGTTGCCGCTATTAATGACGGTGGTAATACCTAT_GTTCTGTACGACCGTCGTCTGTGGTTTCAT	1	0.000208424
AATATTTTTTCTAACTGGAAA_TTTGTTGCCGCTATTAGTGTTGGTACTAGTACCTAT_GTTACTCGTGACTACTACACTGACTTTTAC	1	0.000208424
AATATTTTTTCTAACTC_TTTGTTGCCGCTATTAATTACGGTAGTAACAAT_GTTGCTGGTGCTACTTTCATCACTGCTGGTGTTTTCTATACT	1	0.000208424
AATATTTTTTCTAACTCT_TTTGTTGCCGGTTTAGTCGTGGTGCTACTACCAAT_GCTTACTACGACGCTGTACTGTTTACGGTTACGACCTTGGT	1	0.000208424
AATATTTTTTCTAACTCTTCT_CTTGTTGCCGGTATTGCTCTGGGTGCTAGTACCAAT_GTTCGTGAACGTGCTGACAACGGTCATCCG	1	0.000208424
AATATTTTTTCTAACTTC_CTTGTTGCCAGTATTAGTGACGGTGGTATTACCAAT_GTTACTCTTTACGGTGGTAAAGAAAACTACGGTTCTTATGCT	1	0.000208424
AATATTTTTTCTAAGCGTACT_CTTGTTGCCACTATTGGTCTGGGTACTACTACCTAT_GTTCGTGACTACGTTTACGACCAGTACTCTGACACTTTTGGT	1	0.000208424
AATATTTTTTCTAATGCTGCT_TTTGTTGCCAGTATTGATCAGGGTACTACTACCTAT_GTTTCTTACGGTTTCTGGGGTGTTCATGTT	1	0.000208424
AATATTTTTTCTAATGGTCGT_TTTGTTGCCACTATTGGTTACGGTGGTATTACCTAT_GT	1	0.000208424
AATATTTTTTCTACATCCAG_CTTGTTGCCAGTATTGATTACGGAGGTACTACCTAT_GCTTACTACCCGTGGGGTGTTGGTTCTTACTACGGTCTTTCT	1	0.000208424
AATATTTTTTCTACATCATC_CTTGTTGCCGCTATTGCTCTGGGTGGTAATACCAAT_GTTCATGGTTCGACCATCGTGTTGAATACCGTGAATTTGAC	1	0.000208424
AATATTTTTTCTACATCACCT_CTTGTTGCCACTATTGATTCTGGTGCTATTACCTAT_GTTCAGTACTACGCTCTGAAAATCTTTTTC	1	0.000208424
AATATTTTTTCTACATACGTT_TTTGTTGCCACTATTAATTTCGGTGCTAATACCAAT_GCTCATTTCCTGGACTACTGGCGTTTTTGG	1	0.000208424
AATATTTTTTCTACACTTGG_CTTGTTGCCGGTATTGCTTACGGTAGTACTACCAAT_GTTACTCCGTTCTACGCTGTTCTGGACGACCTGGCTTATGAC	1	0.000208424
AATATTTTTTCTACACTTCT_CTTGTTGCCAGTATTGCTGCTGGTGGTAGTACCTAT_GCTTACTACCGTGACCAGGGTCGTTACGGTGGTCCGCTTCTG	1	0.000208424
AATATTTTTTCTAACTCTGAC_TTGTTGCCACTATTAGTCGTGGTGGTAATACCAAT_GTTCTGCTGTACAACCATGACGCTTTTTAC	1	0.000208424
AATATTTTTTCTAACTCTTCT_CTTGTTGCCGCTATTAATGACGGTAGTACTACCTAT_GCTCCGACTCAGCCGACTTCTCTGCATGGT	1	0.000208424
AATATTTTTTCTACATCGGT_TTTGTTGCCGGTATTACTCCGGGTACTACTACCAAT_GCTTCTTCTCGTCTGATCGTTTACGCTACTGACTTTTAC	1	0.000208424
AATATTTTTTCTAACTACGGT_CTTGTTGCCGCTATTAATTGGGGTAGTAATACCTAT_GTTTTTACCGTGCTTACGTTTACCTGTCTACTTTACTTTCCG	1	0.000208424
AATATTTTTTCTAACTACGGT_CTTGTTGCCAGTATTGATTACGGTGCTAGTACCAAT_GCTTCTCCGCTGGGTTACTACGAACATGAC	1	0.000208424
AATATTTTTTCTAACTACGCT_TTTGTTGCCGGTATTACTATCGGTGCTAGTACCTAT_GTTGACCGTCCGTACTGGGGGCTGTTTAAA	1	0.000208424
AATATTTTTTCTAACTACGCT_TTTGTTGCCGCTATTGATGACGGTGCTAGTACCAAT_GCTGTTAACGGTGACTCTCTTACTTTACT	1	0.000208424
AATATTTTTTCTAACTACGAC_TTTGTTGCCGGTATTACTGCTGGTGCTAGTACCAAT_GTTTTCGCTGCTTACCGTTCTCCGCAGTACATCAACTATCGT	1	0.000208424
AATATTTTTTCTAACTACGAC_CTTGTTGCCGCTATTAGTGGTGGTACTACTACCAAT_CTGAAACTCAGGACGCTTACATCTACGACGGTGGTTTTACT	1	0.000208424
AATATTTTTTCTAACTACGAC_CTTGTTGCCACTATTGGTGCTGGTAGTACTACCTAT_GTTGGTGACGCTCTGATCCCGGACTATGCT	1	0.000208424
AATATTTTTTCTAACTACCTG_TTTGTTGCCAGTATTGATGCTGGTACTACTACCAAT_GCTGGTCTGAACGACTCTTTCGTTCAGTACGGTTACTATTCT	1	0.000208424
AATATTTTTTCTAACTACTAC_TTTGTTGCCAGTATTACTTACGGTGCTAGTACCAAT_GTTATCGACTACACTACTGACTACAACTACGGTCCGTATATC	1	0.000208424
AATATTTTTTCTAACTACTAC_TTTGTTGCCAGTATTAGTTACGGTGCTAATACCTAT_GTTGCTCAGGTTTGGGACCTGCAGCGTGTTGGTAACCTTGAC	1	0.000208424
AATATTTTTTCTAACTACTAC_TTTGTTGCCAGTATTGATACTGGTACTAGTACCTAAT_GCTGACGACTACCCGTGGGGTACTGACGTTCAGGTTCATTCT	1	0.000208424
AATATTTTTTCTAACTACTAC_TTTGTTGCCAGTATTGATACTGGTTCTAGTACCTAAT_GCTGACGACTACCCGTGGGGTACTGACGTTCAGGTTCATTCT	1	0.000208424
AATATTTTTTCTAACTCTTAC_CTTGTTGCCGGTATTAGTGTTGGTGCTAGTACCAAT_GTTGACTGGACTTGGACTTACACTCCGGTTTCTTTCCTTGCT	1	0.000208424
AATATTTTTTCTAACTCTTAC_CTTGTTGCCGCTATTGCTGCTGGTGGTACTACCAAT_GTTGCTTTCCATCCGCAGACTGTTTTTTTC	1	0.000208424
AATATTTTTTCTAACTCTTAC_CTTGTTGCCGCTATTGATGGTGGTGCTACTACCAAT_GCTCCGTCTTACTACTACACTGTTAACAACTCTTGGCATGAA	1	0.000208424
AATATTTTTTCTAACTCTGCT_TTTGTTGCCGCTATTGCTCTGGGTACTACTACCTAT_GTTGACTACTACTCTAACGACTCTCATACT	1	0.000208424
AATATTTTTTCTAACTCTGAC_TTTGTTGCCGGTATTACTTACGGTAGTACTACCTAT_GTTTACTTCCGTGGTTACGGTCTGCATACT	1	0.000208424
AATATTTTTTCTAACTACGGT_CTTGTTGCCGGTATTAGTGACGGTAGTATTACCAAT_GCTTACCTGTACGGTTCTTGGCCTCATGAA	1	0.000208424
AATATTTTTTCTAACTCTTAC_TTTGTTGCCGCTATTGGTGCTGGTACTAATACCTAT_GCTCTGTACCAGGAAACTGAACCGATCTGGAACACTCTTGTT	1	0.000208424
AATATTTTTTCTAACTACGGT_TTTGTTGCCGCTATTGATTCTGGTGGTAATACCTAT_GCTGCTAACGTTAACCAGGACGGTAAAGACGCTAACCGTCATTGG	1	0.000208424
AATATTTTTTCTAACTACGGT_TTTGTTGCCGGTATTGGTTGGGGTGCTAATACCTAT_GTTCAGCATTACTACTCTGAAGCTTATTAC	1	0.000208424
AATATTTTTTCTAACTACGTT_TTTGTTGCCACTATTGTTTTCGGTAGTATTACCAAT_GTTGACGCTTACCATAACTACACTCTTTAC	1	0.000208424
AATATTTTTTCTAACTACTAC_TTTGTTGCCACTATTGCTGGTGGTGCTATTACCTAT_GTTTGGGGTTACTACGCTGTTTGGTTTACT	1	0.000208424
AATATTTTTTCTAACTACTAC_TTTGTTGCCACTATTGATTACGGTGGTACTACCAAT_GTTGCTTACGTTCCGTTCGACATCCATCTGTACCTGCATCGT	1	0.000208424
AATATTTTTTCTAACTACTAC_TTTGTTAGTAGTACCTAT_TTTTACTACCTGTCTGTTACTGGTACTGACTCTCGTTATCCG	1	0.000208424
AATATTTTTTCTAACTACTAC_CTTGTTGCCGGTATTAGTACTGGTGCTATTACCAAT_GTTGACTACTGGTTCACTTCTTCTTATGTT	1	0.000208424
AATATTTTTTCTAACTACTAC_CTTGTTGCCGCTATTGGTTACGGTAGTATTACCTAT_GTTCGTCCGGGTTACCGTGCTTTCACTGCTAAATACCATTAC	1	0.000208424
AATATTTTTTCTAACTACTAC_CTTGTTGCCGCTATTGATGGTGGTGCTAGTACCTAT_GTTGAAGACCAGGGTGACGAAGACTATTCT	1	0.000208424
AATATTTTTTCTAACTACTAC_CTTGTTGCCGCTATTGATGGTGGTGCTAGTACCTAT_GCTTTCGTTCGTTACGGTAAATCTCTTTAC	1	0.000208424
AATATTTTTTCTAACTACTAC_CTTGTTGCCAGTATTGCTGACGGTACTAATACCAAT_GTTTCTTACTTCTACCTGGTTGCTTACTACGTTCATGGT	1	0.000208424
AATATTTTTTCTAACTACTAC_CTTGTTGCCAGTATTGCTGACGGTACTAATACCAAT_GTTTCTTACTTCTACCTGGTTGCTTACTACGTTCATGGA	1	0.000208424
AATATTTTTTCTAACTACTAC_CTTGTTGCCAGTATTGATCATGGTGCTAGTACCTAT_GTTTACTCTACGGTCCGGACCAGTCTCTGTCTGTTCATGTT	1	0.000208424
AATATTTTTTCTAACTACTAC_CTTGTTGCCACTATTATTATCGGTGCTAATACCAAT_GTTTCTGTTTGGGACACTATCTACTATTCT	1	0.000208424
AATATTTTTTCTAACTACTAC_CTTGTTGCCACTATTAGTATCGGTGCTAATACCAAT_GTTTCTGTTTGGGACACTATCTACTATTCT	1	0.000208424
AATATTTTTTCTAACTACGTT_TTTGTTGCCGCTATTACTGACGGTGCTAGTACCAAT_GCTACTGTTTACGCTGACGACTACGACATCCAGGACCATTAC	1	0.000208424
AATATTTTTTCTAACTACGTT_TTTGTTGCCACTATTGATTTCGGTAGTATTACCAAT_GTTGACGCTTACCATAACTACACTCTTTAC	1	0.000208424
AATATTTTTTCTAACTCTTAC_CTTGTTGCCGGTATTGATTACGGTAGTAGTACAAT_GTTTGGACTTTCTCCAGGCTACTCTTACT	1	0.000208424
AATATTTTTTCTAACTACGTT_TTTGTGGTGCTACTACCTAT_GTTATCGGTCAGGACCGTGGTGGTGACCCGGAATACTACGACCATTTC	1	0.000208424
AATATTTTTTCTAACTACGGT_TTTGTTGCCGGTATTAATTACGGTACTAGTACCAAT_GTTGGTACTACTGCTGTTCCGCAGTTCAAACGTTCTCATAAC	1	0.000208424
AATATTTTTTCTACTCGTGAC_TTTGTTGCCGGTATTAGTTACGGTGCTACTACCTAT_G	1	0.000208424
AATATTTTTTCTACTTACGCT_TTTGTTGCCGGTATTGGTGGTGGTAGTAGTACCAAT_GTTGGTTACACTTGGTCTACTGACTGGCAGGACTACCTTCTG	1	0.000208424
AATATTTTTTCTACTTACTCT_CTTGTTGCCGGTATTAATATCGGTAGTACTACCTAT_GTTTACGAACCGGTTGACACTTGGTATGTT	1	0.000208424
AATATTTTTTCCTGTACGTT_TTTGTTGCCGCTATTGGTGTTGGTGGTACTACCAAT_GCTGACTCTTGGGAACGTGGTCCGCATCTG	1	0.000208424
AATATTTTTTCCTGTACGTT_CTTGTTGCCGGTATTACTACTGGTGGTAGTACCAAT_GTTGTTCATGAATCTTAGGGTGACCATCAG	1	0.000208424
AATATTTTTTCCTGTACGGT_TTTGTTGCCGGTATTGATAACGGTAGTAATACCTAT_GTTGCTGTTGAACGTGTTCCGTACTTCGAC	1	0.000208424
AATATTTTTTCCTGTACGCT_CTTGTTGCCGCTATTAATTACGGTACTAGTACCAAT_GCTCGTTACCGTTACGGTGTTGGTCATAAA	1	0.000208424
AATATTTTTTCCTGTACGCT_CTTGTTGCAACTATTGATTACGGTAGTACTACCTAT_GCTGTTGCTCTGGAATGGCGTGACTTCACTCTGCGTTATCAT	1	0.000208424
AATATTTTTTCCTGTACGAC_CTTGTTGCCACTATTAATCTGGGTACTAGTACCTAT_GCTTTCGGTCAGATCGGTCTGGACCGTCTGTACACTCTTCGT	1	0.000208424
AATATTTTTTCCTGTACGAA_TTTGTTGCCACTATTAGTTACGGTACTAATACCTAT_GTTAAAGCTTCTCCGCAGCGTCAGCAGTCTCGTGACCATTAC	1	0.000208424
AATATTTTTTCCTGTACTAC_CTTGTTGCCGGTATTACTTACGGTGCTAATACCAAT_GCTGGTCTGCCGGACGTTACTGGTTTCACTGGTTACCATTCT	1	0.000208424
AATATTTTTTCCTGTACCGT_TTTGTTGCCACTATTACTTACGGTGCTAGTACCTAT_GCTGCTTACTCTAACCTGTCTGCTCATTCT	1	0.000208424
AATATTTTTTCCTGTACCCG_TTTGTTGCCGCTATTGGTAAAGGTACTAATACCTAT_GCTTACCCGGACGACGACGACGACACTGAATACTACTATGGT	1	0.000208424
AATATTTTTTCCTGTACCCG_TTTGTTGCCAGTATTGATTGGGTGCTACTACCAAT_GCTGTTGTTGGTTTCGGTAAAGGTTTTTAC	1	0.000208424
AATATTTTTTCCTGTACATC_CTTGTTGCCGCTATTACTTCTGGTACTACTACCTAT_GTTTCTGACGTTATCCAGGTTGACGGTGACCATCCGTTTCTG	1	0.000208424
AATATTTTTTCCTGTACAAC_CTTGTTGCCACTATTAATCTGGGTACTATTACCAAT_GCTACTGACTACTCTCGTGCTTACAAATTCCTGTACTATGAC	1	0.000208424
AATATTTTTTCCTGGTTTAC_CTTGTTGCCACTATTGGTTACGGTGCTAATACAT_GCTTGGTACCAGGTTGGTTACTCTCATGAC	1	0.000208424
AATATTTTTTCCTGGTTTACC_CTTGTTGCCAGTATTAATAACGGTGCTACTACCTAT_GTTGGTGACACTCTGTCTGACTGGCCGGGTGGTGCTTATACT	1	0.000208424
AATATTTTTTCCTGCTGTAC_TTTGTTGCCACTATTGGTCCGGGTGCTACTACCTAT_GCTTCTTCTTTCGACTACGACTACCCGGTTCATGCTCATTAC	1	0.000208424
AATATTTTTTCCTGTACCGT_CTTGTTGCCGGTATTACTGCTGGTGGTAGTACCAT_GTTTTCAACCTGCGTTCTTCTGGTAAAGGTTACTACCTTTCT	1	0.000208424
AATATTTTTTCCTGTACTAC_CTTGTTGCCGGTATTAGTGACGGTACTACTACCTAT_GCTTCTGACTACTACGGTCGTTACGACTCTGAATGGCATTAC	1	0.000208424
AATATTTTTTCCTGTACTAC_TTTGTGCCGCTATTGATTTCGGTGGTACTACCAAT_GCTTACACTGACTTCAAATCTTACTTTCAG	1	0.000208424
AATATTTTTTCCTGTACTAC_TTTGTTGCCAGTATTAATCTGGGTACGAGTACCAAT_GTTTGGACTGTTGACTACTACGACCTGGTTTACATCTATCGT	1	0.000208424
AATATTTTTTCCTGGACACT_TTTGTTGCCGGTATTGATTACGGTGCTAATACCAAT_GTTCCGACTGGTGGTGCTGAACTGTACTACGGTCATCATTCT	1	0.000208424
AATATTTTTTCCTGGAATTC_TTTGTTGCCACTATTGGTCTGGGTGCTACTACCAAT_GTTTACGGTCGTACTTACTGGCATTCTTACGCTATCCTTGTT	1	0.000208424
AATATTTTTTCCTGGAAGTT_CTTGTTGCCGGTATTAATCGTGGTGCTACTACCAAT_GCTCCG	1	0.000208424
AATATTTTTTCCTGCTTACTCT_TTTGTTGCCACTATTGGTGACGGTAGTACTACCAAT_GCTCTGTACTACTACCCGGCTGGTTGGGACCATTTCTTTTAC	1	0.000208424
AATATTTTTTCCTGCTGTAC_TTTGTTGCCAGTATTGCTGCTGGTACTAATACCTAT_GTTACTGCTCGTGGTGCTTCTCAGTACTCTACTGTTCATGTT	1	0.000208424
AATATTTTTTCCTGGTTGAC_CTTGTTGCCGCTATTGATCAGGGTGGTAGTACCAAT_GCTGTTTGGTACGGTCGTGTTCCGTTTCAT	1	0.000208424
AATATTTTTTCCTGGTTGAC_CTTGTTGCCGGTATTGATCAGGGTGGTAGTACCAAT_GCTGTTTGGTACGGTCGTGTTCCGTTTCAT	1	0.000208424
AATATTTTTTCCTGGTTGGT_TTTGTTACCAGTATTAGTACTGGTACTAATACCAAT_GTTTACGACGAACAGCCGTGGTTTGGT	1	0.000208424
AATATTTTTTCCTGGTTGGT_TTTGTTGCCGGTATTAGTGACGGTACTAGTACCTAT_GTTGCTATCCGGTTCTTCTACTGTTTTTCCG	1	0.000208424
AATATTTTTTCCTGTGGGAC_CTTGTTGCCACTATTAGTCAGGGTGCTACTACCTAT_GTTGACTACGCTGGTCGTCGTTGGTATATC	1	0.000208424
AATATTTTTTCCTGTCTGAC_TTTGTTGCCGGTATTGATTACGGTGCTAATACCAAT_GCTGACTCTTACGACAACGACCTGTTTTGG	1	0.000208424
AATATTTTTTCCTGTCTGAC_TTTGTTGCCGCTATTACTGACGGTGGTAGTACCTAT_GTTCCGTACTACTACGTTGTTGGTTATGCT	1	0.000208424
AATATTTTTTCCTGTCTGAC_CTTGTTGCCGCTATTGCTACTGGTGCTAATACCTAT_GTTCTGACTGCTGTTGACATCGCTACTCCGCAGGCTCATTAC	1	0.000208424
AATATTTTTTCCTGTCTAAC_TTTGTTGCCGGTATTAGTGTTGGTGCTAATACCTAT_GTTCATCATCCGGGTACTTACGACCATCTG	1	0.000208424
AATATTTTTTCCTGTCTAAC_CTTGTTGCCGCTATTGCTGCTGGTAGTACTACCAAT_GTTATCGGTTGGACTTACTCTGACCATCGT	1	0.000208424
AATATTTTTTCCTGTACTTC_CTTGTTGCCGGTATTGGTACTGGTACTAATACCAAT_GCTGTTGACGACTCTGTTTACCTGCTGGTTCCGTGGTTTGAC	1	0.000208424
AATATTTTTTCCTGTACTAC_TTTGTTGCCAGTATTACTACTTTGGTACTAATACCTAT_GGTTGCTGACTCTAACGCTCTGGCTTTTTC	1	0.000208424
AATATTTTTTCCTGCGTTAC_TTTGTTGCCGGTATTACTGTTGGTGCTATTACCAAT_GTTGAATACGCTCGTTACGTTCTGCATGAC	1	0.000208424
AATATTTTTTCCTGTGGTAC_CTTGTTGCCGCTATTAATCCGGGTACTAATACCAAT_GTTCATGCTGGTATCTACGACTCTACTGTTTCTGGCTTGAC	1	0.000208424
AATATTTTTTCCGTTTCGAC_CTTGTTGCCGCTATTGCTCGTGGTAGTACTACCTAT_GTTACTTACAACGGTTACCTGCAGCTTACT	1	0.000208424
AATATTTTTTCCTCTCAGTCT_CTTGTTGCCACTATTACTGGTGGTGGTAATACCAAT_GTTAGTGACGACGACGGTTACGTTTACGACTCTCAGCATGAC	1	0.000208424
AATATTTTTTCCGTTCTTCT_CTTGTTGCCGCTATTGGTTACGGTAGTACTACCAAT_GTTTACGACATCAACCTGGACGCTTTTTCT	1	0.000208424
AATATTTTTTCCGTTCTTCT_CTTGTTGCCAGTATTGCTTACGGTGGTACTACCAAT_GTTTACGTTCTGACTAAAGTTGTTACTCCGGGTCGTCTTCGT	1	0.000208424
AATATTTTTTCCGTTCTTAC_TTTGTTGCCAGTATTGATGGTGGTAGTAGTACCTAT_GCTGTTTGGTACGTTTACATCGGTTATCTG	1	0.000208424
AATATTTTTTCCGTTCTCTG_CTTGTTGCCACTTTGGTTACGGTGGTAGTACCTAT_GCTATCCCGTACCCGTACCCGGAACTTCGT	1	0.000208424
AATATTTTTTCCGTTCTCAG_TTTGTTGCCACTATTGATGACGGTAGTACTACCAAT_GTTCATACTTACACTACTTACGGTCTTAAA	1	0.000208424
AATATTTTTTCCGTTCTAAA_CTTGTTGCCGGTATTAATTACGGTAGTATACCTAT_GCTCCGGACTACTACGTTGACGACCTTTCT	1	0.000208424
AATATTTTTTCCTCTGCTTAC_CTTGTTGCCGCTATTAATTCTGGTGCTAATACCTAT_GCTCAGCTGGACGAACCGTCTATCTACGACGCTTACCATGCT	1	0.000208424
AATATTTTTTCCTCTTCTGAC_CTTGTTGCCAGTATTACTTTCGGTGCTCCTACCAAT_GCTACTGCTGGTGACGTTGACTACAACGTTGGTCTGCTTACT	1	0.000208424
AATATTTTTTCCTCTTCTGGC_TTTGTTGCCGGTATTACTGACGGTACTAATACCAAT_GCTGTTTACCCGTACTACACTTCTCTGGACATCCTGTATGCT	1	0.000208424
AATATTTTTTCCTCTTGGGGT_CTTGTTGCCTGTATTGGTTACGGTAGTAGTACCTAT_GTAACTTCTATCTACCGTGGGGGGCGTATCGACTACCATTAC	1	0.000208424
AATATTTTTTCCTGCGTGCT_CTTGTTGCCCCTATTAGTGCTGGTGGTACTACCTAT_GTTGCTACTGACCTGTTCTGGACTTTATTTC	1	0.000208424
AATATTTTTTCCTGCGTCTG_CTTGTTGCCGGTATTAATGCTGGTAGTAATACCAAT_GTTGACAACTACCTGCCGTCTCCGTTTGAC	1	0.000208424
AATATTTTTTCCTGCCTGAC_CTTGTTGCCACTATTAGTATCGGTAGTAGTACCTAT_GTTACTCTGGCTCTGAACCGTTCTTCTTACGACGCTCATGAC	1	0.000208424
AATATTTTTTCCTGCCGTAC_TTTGTTGCCGGTATTGGTCCGGGTAGTACTACCAAT_GCTGCTGCTTACGAAGACTCTATCCATTAC	1	0.000208424
AATATTTTTTCCTGCCGTAC_TTTGTTGCCGGTATTAGTAACGGTAGTATTCCCAAT_GTTTACCTGGCTGACGGTCAGTACTTTCCG	1	0.000208424
AATATTTTTTCCTGCCGTAC_TTTGTTGCCGGTATTAGTAACGGTAGTATTACCAAT_GTTTACCTGGCTGACGGTCAGTACTTTCCG	1	0.000208424
AATATTTTTTCCTGCCGTAC_TTTGTTGCCGGTATTAGTAACGGTAGTATTACCAAT_GTTAACCTGGCTGACGGTCAGTACTTTCCG	1	0.000208424
AATATTTTTTCCGTTGGCCG_CTTGTTGCCGCTATTAATTACGGTACTATTACCTAT_GTTGTTTACTACCGTGGTTACGCTACTGACTGGGGTCATGAC	1	0.000208424
AATATTTTTTCCTGGACATC_TTTGTTGCCGGTATTAGTGACGGTGCTAATACCAAT_GTTCCGTCTTTCGGTTTCCGTGACACTAACGCTGACCTTCTG	1	0.000208424
AATATTTTTTCCGTTGGGCT_TTTGTTGCCAGTATTACTGGTGGTAGTAATACCAAT_GCTGCTGACACTTACGTTTCTTACTATACT	1	0.000208424
AATATTTTTTCCGTTGGTTC_CTTGTTGCCGCTATTGGTGGTGGTGGTAATAACAAT_GCTGCTGGTTCTTTCTTAGCTCTGTTTTCT	1	0.000208424
AATATTTTTTCCTCTAACGGT_TTTGTTGCCGCTATTAGTGACGGTGGTACTACCAAT_GCTGGTTGGTCTGACACTTACTACCCGGACCCGTCTCTTGGT	1	0.000208424
AATATTTTTTCCTCGTTACTAC_CTTGTTGCCACTATTGATTACGGTGGTATTACCTAT_GCGCTGTACGGTGTTGACGGTCTGCATCTG	1	0.000208424
AATATTTTTTCCTATCTACAAA_TTTGTTGCCGGTATTACTTCTGGTAGTAATACCAAAT_GTTGGTCGTTACCCGTCTCGTATCGAAGCTTACTACCTTGGT	1	0.000208424
AATATTTTTTCCTACTTCGGT_TTTGTTGCCACTATTAATTACGGTACTATTACCTAT_GTTCGTGACTACCCGATCGGTTCTTTTTTC	1	0.000208424
AATATTTTTTCCTACTCTTAC_TTTGTTGCCAGTATTACTGGTGGTGCTAGTACCAAT_GTTGACTCTGACGGTCAGTCTTGGTATGAC	1	0.000208424
AATATTTTTTCCTACGTTATC_CTTGTTGCCAGTATTACTACTGGTAGTACTACCAAT_GCTTGGTCTCCGTACTTCGCTCGTCTTTCT	1	0.000208424
AATATTTTTTCCTACGGTTAC_TTTGTTGCCACTATTGGTGACGGTAGTAATACCTAT_GTTGTTGACTACGTTAACTACGTTCATGAC	1	0.000208424
AATATTTTTTCCTACGACTTC_TTTGTTGCCGGTATTAATTTCGGTACTAGTACCTAT_GCTCGTTACCTGCCGGACGTTGCTTATGAC	1	0.000208424
AATATTTTTTCCTACCGTGGT_TTTGTTGCCACTATTACTTTCGGTAGTACTACCAAT_GTTTCCGTGACGACGGTCGTACTGACAACTACGACTTTCGT	1	0.000208424
AATATTTTTTCCTAACGACCGT_TTTGTTGCCAGTATTGCTTCTGGTAGTAGTACCAAT_GCTACTTACGTTGACCCGGGTTACCGTGTTATCGGTCATTCT	1	0.000208424
AATATTTTTTCCGTTTCGAC_TTTGTTGCCACTATTGATTACGGTGCTACTACCTAT_GTTACTTCTTACACTTCTCGTACTTTTGCT	1	0.000208424
AATATTTTTTCCGTTTCGAC_TTTGTTGCCACTATTGATTACGGTGCTACTAACTAT_GTTACTTCTTACACTTCTCGTACTTTTGCT	1	0.000208424
AATATTTTTTCCGTTTCACT_TTTGTTGCCGGTATTGATACTGGTGCTATTACCAAT_GTTCTGGTTGTTATCATCCGTCATTTTTGG	1	0.000208424
AATATTTTTTCCTGCGTTAC_TTTGTTGCCAGTATTAGTGACGGTGGTAGTACCAAT_GTTGAAGCTGTTCCGTACCTGGACACTTACTGGTCTCATTCT	1	0.000208424
AATATTTTTTCCGTTTAGAC_TTTGTTGCCACTATTGATTACGGTGCTACTACCTAT_GTTACTTCTTACACTTCTCGTACTTTTGCT	1	0.000208424
AATATTTTTTCCGTTTACACT_CTTGTTGCCAGTATTACTTTCGGTAGTAATACCAAT_GTTGAAACTGACATCAACTCTGCTGCTACTGACGACCTTAAC	1	0.000208424
AATATTTTTTCCGTTGGTTC_CTTGTTGCCGCTATTGGTGGTGGTGGTAATACCAAT_GCTGCTGGTTCTTTCTTCGCTCTGTTTTCT	1	0.000208424
AATATTTTTTCCGTTGGTACT_CTTGTTGCCAGTATTGGTGACGGTACTAATACCAAT_GTTCCGGACCGTTTCTTCTATAAATTTCAT	1	0.000208424
AATATTTTTTCCTGGACGGT_CTTGTTGCCAGTATTAATGTTGGTGGTACTACCAAT_GTTTACGGTGCTGGTCGTAACGTTTATTTC	1	0.000208424
AATATTTTTTCCTGGACGGT_CTTGTTGCCGGTATTACTGTTGGTGCTATTACCAAT_GTTGAACATGACCACGACCCGTACTTTGTT	1	0.000208424
AATATTTTTTCCTGGACGGT_TTTGTTGCCGCTATTGGTAAAGGTACTACTACCAAT_GCTACTGACTCTAACTCTTCGGTCGTACTGACGACCTTGCT	1	0.000208424
AATATTTTTTATCATTCTTGG_TTTGTTGCCGCTATTGCTGAAGGTACAATACCAAT_GCTGACCAGGCTCGTAAACCGGGTTACGGTTGGGACCTTCGT	1	0.000208424
AATATTTTTTATCATCCGTAC_CTTGTTGCCGGTATTAGTTCTGGTACTAGTACCAAT_GTTCGTTCTTGGGTTATCGAAAACTACGACTTCAACCATGCT	1	0.000208424
AATATTTTTTATCAGGACTAC_CTTGTTGCCAGTATTACTCGTGGTAGTATTACCTAT_GTTAACGTTCTGTCTTTCCGTGTTCATACT	1	0.000208424
AATATTTTTTATCAACGTTGAC_TTTGTTGCCACTATTACTGGTGGTAGTAGTACCAAT_GTTCGTATCGTTGCTGGTTACCCGCATGTT	1	0.000208424
AATATTTTTTATATCGTTTAC_TTTGTTGCCGGTATTAATTACGGTAGTATTACCTAT_GCTTACGGTGACGCTAAACTGGACTAAC	1	0.000208424
AATATTTTTTATGTTTCTTCT_TTTGTTGCCGGTATTAGTTCTGGTAGTACTACCTAT_GCTCCGGGTGGTGTTTACGCTTACCATGTT	1	0.000208424
AATATTTTTTATGTTTGGGCT_CGTGTTGCCAGTATTATTATCGGTGCTAATACCAAT_GTTGGTCATTACGACCTGCCGCAGTACGCTGACTACCATTCT	1	0.000208424
AATATTTTTTATTACCAGCAG_CTTGTTGCCGGTATTGATCGTGGTAGTATTACCTAT_GTTGGTGTTAACTCTGACTACGACTTTGAC	1	0.000208424
AATATTTTTTATTACTCTATC_TTTGTTGCCGGTATTAGTAATGGTGGTACTACCAAT_GCTGGTGACCGTTACACTGACGTTTACCATCTGGGTCATCTG	1	0.000208424
AATATTTTTTCAAAGGTACT_TTTGTTGCCAGTATTAATCCGGGTGCTACTACCTAT_GCTGACTACCGTGGTACTCCGCGTCTTCTG	1	0.000208424
AATATTTTTTCAAAGCTGGT_CTTGTTGCCGGTATTAATGTTGGTAGTAATACCAAT_GCTTCTCGTACTAAACATGACCTGTACGGTCAGCCGTTTGCT	1	0.000208424
AATATTTTTTCAAAGCTAAC_CTTGTTGCCACTATTGCTTGGGGTAGTAATACCAAT_GTTTACCGTACTGGTGCTTGGTACTTTGGT	1	0.000208424
AATATTTTTTCAAAGACTAC_TTTGTTGCCAGTATTGGTGTTGGTGGTAATACCAAT_GTTCTGTTCACTTACGACTACGAATTTTAC	1	0.000208424
AATATTTTTTCAAAGACCTG_TTTGTTGCCAGTATTGCTGACGGTAGTACTACCAAT_GCTTCTGACTGGGCTTCTTCTGAACTTGGT	1	0.000208424
AATATTTTTTCAAAGACCTG_TTTGTTGCCAGTATTGCTGACGGTAGTACTACAAT_GCTTCTGACTGGGCTTCTTCTGAACTTGGT	1	0.000208424
AATATTTTTTCAAAGAATAC_TTTGTTGCCATTATTGGTGTTGTTGGTAATACCAAT_GTTCTGTTCACTTACGACTACGAATTTTAC	1	0.000208424
AATATTTTTTCAAACTGGGT_TTTGTTGCCGGTATTGGTGTTGGTGCTATTACCTAT_GTTCCGGACTACGTTTGGGAAAACGTTTCTCGTCATTATCCG	1	0.000208424
AATATTTTTTATCGACGACGAC_CTTGTTGCCACTATTGATTGGGGTGGTAGTACCTAT_GCTACTGCTCCGTGGTACGCTCATGCT	1	0.000208424
AATATTTTTTCAAACTGCGT_TTTGTTGCCGGTATTGGTTTCGGTGCTAGTACCTAT_GTTCATACTTACGGTGGTCAGTCTTATTAC	1	0.000208424
AATATTTTTTATCGTTCTGAC_TTTGTTGCCGGTATTAGTCATGGTGCTAGTACCAAT_GTTTCTTACCAAGGACGGTTGGTACTATCCG	1	0.000208424
AATATTTTTTATCTGGAACGT_TTTGTTGCCGGTATTGGTGTTGGTGGTACTACCTAT_GTTTCTTCTGACTACCGTAACTACTATACT	1	0.000208424
AATATTTTTTATGGTTACGTT_TTTGTTGCCGCTATTGGTGTTGGTAGTAGTACCTAT_GTTTACACTACAACTGGTCGTTACCTTCCG	1	0.000208424
AATATTTTTTATGGTGTTCCG_CTTGTTGCCACTATTAATGGTGGTGGTAATACCTAT_GCTGTTCATCCGTTTCGTGACAAACATTTC	1	0.000208424
AATATTTTTTATGGTGCTTAC_CTTGTTGCCAGTATTGGTTACGGTGGTACTACCAAT_GCTCGTGAAGACCAGGACCTGCCGTTTGGT	1	0.000208424
AATATTTTTTATGGTGACTGG_TTTGTTGCCACTATTGGTCCGGGTGGTAGTACCAAT_GTTCTGGTTGCTGTTTACGACACTTACGACGACACTTATCGT	1	0.000208424
AATATTTTTTATGGTGACGGT_CTTGTTGCCAGTATTGGTCTGGGTACTAATACCAAT_GTTCGTTACGAAGCTGTTCCGGGTCATACT	1	0.000208424
AATATTTTTTATGGTGACAAC_CTTGTTGCCGGTATTAATGGTGGTGGTAGTACCTAT_GCTGACGCTTACTACGCTTGGGACTACACTTCTACTTTTGCT	1	0.000208424
AATATTTTTTATGCTGACGAC_CTTGTTGCCACTATTGGTAACGGTGCTAGTACCAAT_GTTGTTCTGCGTAAACAGCCGGTTTACAACCCGGGTTTTCCG	1	0.000208424
AATATTTTTTATGCTCAGTAC_TTTGTTGCCAGTATTAGTGTTGGTACTATTACCAAT_GCTTACGGTGAAGACGACCGTCAGCGTGTTTTCGTTCTTCGT	1	0.000208424
AATATTTTTTATGCTATCACT_CTTGTTGCCAGTATTAATGACGGTGGTATTACCTAT_GCTCGTATCGACGGTGAACCGCCGTTTACT	1	0.000208424
AATATTTTTTATGCTACTTAC_TTTGTTGCCGGTATTAATGTTGGTGGTAGTACCAAT_GTTGAAAAAGGTTGGACTACTACTAAACGTTACCCGTTTTCT	1	0.000208424
AATATTTTTTATGACTCTCGT_CTTGTTGCCAGTATTGCTCCGGGTGCTATTACCTAT_GCTGTTTACACTGACTACCGTCCGGGTTCTGACTATGGT	1	0.000208424
AATATTTTTTATGAATGGGGT_CTTGTTGCCAGTATTAGTATCGGTAGTAGTACCTAT_GTTGTTGGTTACGACCTGATCCAGTTTCCG	1	0.000208424
AATATTTTTTCAAAGGTGGT_CTTGTTGCCGCTATTACTGCTGGTAGTACTACCAAT_GCTCGTTACCGGCCGGGGCCGCGTCATCCG	1	0.000208424
AATATTTTTTATGAATCTCGT_CTTGTTGCCAGTATTAATATCGGTAGTAGTACCAAT_GCTAACGACTACTTCCGTACTTGGGACGCTGGTTACCATTCT	1	0.000208424
AATATTTTTTATCTGTGGTCT_TTTGTTGCCGCTATTAGTCCGGGTAGTAGTACCTAT_GTTCGTGAAGACCAGTACCCGTACCATCTGCGTCTTGAC	1	0.000208424
AATATTTTTTATCTGTCTAAC_CTTGTTGCCGGTATTAATGCTGGTGCTACTACCAAT_GCTCCGGTTAAACCGGTTGACGACCTTGAC	1	0.000208424
AATATTTTTTATCTGGGTACT_TTTGTTGCCGCTATTAATGGTGGTGGTAGTACATAT_GTTTCTTCTTACACTGGTTCTGGTCTGTGGGAAACTCTTGAA	1	0.000208424
AATATTTTTTATCTACTACAAC_TTTGTTGCCAGTATTAGTCTGGGTGCTAATACCAAT_GCTGGTGGTTACGGTTACTTCTACACTGAATACCGTCATACT	1	0.000208424
AATATTTTTTCCTGCCGAAA_CTTGTTGCCACTATTGCTGGTGGTGGTACTACCTAT_GCTGGTGGTGCTATCGTTACTTACCTTGGT	1	0.000208424
AATATTTTTTCAAACGTTGG_TTTGTTGCCGCTATTACTACTGGTGGTACTACCAAT_GCTATCTACGGTTACGAAGACGAACATTAC	1	0.000208424
AATATTTTTTCAAACCGTAC_TTTGTTGCCGCTATTGATCGTGGTACTAGTACCAAT_GTTTACAACCGTTACCGTCCGTACCATTTC	1	0.000208424
AATATTTTTTCCTGGGT_TTTGTTGCCGGTATTGGTGACGGTGCTAGTACCAAT_GCTGACGACGGTCTGGTTTACTACGCTCCAGACGACTATCGT	1	0.000208424
AATATTTTTTCCTGGGTTAC_CTTGTTGCCGGTATTGGTTACGGTACTACTACCTAT_GCTAACCCGTGGTGGCGTCATTAC	1	0.000208424
AATATTTTTTCCTGGGTTAC_CTTGTTGCCGGTATTAGTGTTGGTAGTAATACCTAT_GTTCATACTGACGACGGTCCGGGTCATGAC	1	0.000208424
AATATTTTTTCCTGGGTTACT_TTTGTTGCCACTATTACTGGTGGTGGTAATACCAAT_GTTTGGGACGTTGACCTGTACTACGACCCGCCGCTGTATGAC	1	0.000208424
AATATTTTTTCCTGGGTGCT_TTTGTTGCCACTATTAGTCCGGGTACTAATACCAAT_GTTGTTCGTGGTCCGGTTGTTGACCATCGT	1	0.000208424
AATATTTTTTCCTGGGTGAC_CTTGTTGCCACTATTGGTGACGGTAGTACTACCAT_GCTGAATCTTACGGTATCCGCTTACCTGGTTCTGTTCTATGAC	1	0.000208424
AATATTTTTTCCTGGGTCCG_TTTGTTGCCGGTATTACTAACGGTGGTATTACCTAT_GTTTCTTGGTTCCGTTCTCTGCCGCATGTT	1	0.000208424
AATATTTTTTCCTGGGTCAG_CTTGTTGCCACTATTAGTGACGGTACTAATACCAAT_GCTATCCCGACTGGTTACGTTTACCGTATCATCAACCTTTGG	1	0.000208424
AATATTTTTTCCTGGGTCAG_CTTGTTGCAACTATTAGTGACGGTACTAATACCAAT_GCTATCCCGACTGGTTACGTTTACCGTATCATCAACCTTTGG	1	0.000208424
AATATTTTTTCCTGGGTACT_CTTGTTGCCAGTATTGCTTACGGTACTAATACCTAT_GTTTACTCTGTTGGTGTTAAATCTACTTCTTACGGTCTTCTG	1	0.000208424
AATATTTTTTCCTGGCTTAC_CTTGTTGCCGGTATTGCTTACGGTACTACTACCAAT_GTTGGTCGTCCGATCACTAACGGTTATGAA	1	0.000208424
AATATTTTTTCCTGGCTTAC_CTTGTTGCCACTATTGCTATCGGTACTACTACCTAT_GCTATCGACTACCTGCAGGGTCGTTACTCTTACTACCTTAAA	1	0.000208424
AATATTTTTTCCTGCTGCCG_TTTGTTGCCACTATTAGTTCTGGTGCTAGTACCAAT_GCTTTCGTTAACTACCGTAAAATCTATGTT	1	0.000208424
AATATTTTTTCCTGGCTGAC_TTTGTTGCCAGTATTGGTTCTGGTAGTATTACCAAT_GTTACTCTGACTGCTCAGGAACCGTCCTTTGG	1	0.000208424
AATATTTTTTCCTGGACTAC_TTTGTTGCCAGTATTGATTACGGTAGTACTACCAAT_TTTACTCTTTCTTCACTACTCGTTCTGCTAAAGACCATTCT	1	0.000208424
AATATTTTTTCCTGGACTAC_CTTGTTGCCACTATTGATTCTGGTGGTAATACCTAT_GCTCATGTTGTTTACACTCTGGACTATTCT	1	0.000208424
AATATTTTTTCCTGGACTAC_CTTGTTGCCACTATTGATTCTGGTGGTAATACCTAT_GCTCATGTTGTTTACACTCTGGAATATTCT	1	0.000208424
AATATTTTTTCCTGGTTACTAC_CTTGTTGCCACTATTGGTCAGGGTAGTAGTACCAAT_GAACTTGCT	1	0.000208424
AATATTTTTTCAAACGCTTAC_TTCGTTGCCGGTATTACTAACGGTGGTATTACCAAT_GTTCTGTTCGTTAAACGTCTGGTTAACTACGGTTTCTTTGCT	1	0.000208424
AATATTTTTTCCTGGTTCAT_CTTGTTGCCGCTATTGGTTGGGGTGCTAGTACCTAT_GCTGACCTGGCTCTGGAATACGGTATCCGTGACAAACTTCGT	1	0.000208424
AATATTTTTTCCAGTACGTT_TTCGTTGCCGGTATTGCTCCGGGTGGTAGTACCAAT_GTTTACCTGACTGGTTACACTACTCATCCG	1	0.000208424
AATATTTTTTCAAACCGAAA_CTTGTTGCCACTATTAATTCCGGTACTACTACCTAT_GTTTCTACTACTGACGTTTGGAACTATCCG	1	0.000208424
AATATTTTTTCAAAATCTCT_TTTGTTGCCGGTATTAGTTACGGTGGTAATACCAAT_GCTTACTCTACTTCTGAATTCCGTCTGGACTACCAGTTTGGT	1	0.000208424
AATATTTTTTCAAAATCGTT_TTTGTTGCCACTATTGATGACGGTAGTAGTACCTAT_GTTGCTTACTACGCTTCTGGTCTGCATGAC	1	0.000208424
AATATTTTTTCAAAATCGGT_TTTGTTGCCGGTATTGATGTTGGTGGTAGTACCAAT_GCTTCGCTGACTCTTCTTTACTACTACGACGTTGTTCTT	1	0.000208424
AATATTTTTTCAAAACTATC_CTTGTTGCCGCTATTGATCGTGGTGGTAATACCTAT_GTTTGGCCGCGTACTTACACTGCTGAATCTGCTCAGCATCAG	1	0.000208424
AATATTTTTTCAAAACTACT_TTTGTTGCCGCTATTAGTGACGGTAGTAGTACCAAT_GCTATCACTAACGACCGTGCTGTTCGTGGTTCTGTTTTTGAC	1	0.000208424
AATATTTTTTATTTCGTTTAC_CTTTTGCCACTATTACTATCGGTGGTACTACCAAT_GTTACTCCGGCTCTGGACTACGACATCGGTGTTTATGAA	1	0.000208424
AATATTTTTTATTGGTCTGAC_TTTGTTGCCGCTATTGGTATCGGTAGTACTACCAAT_GTTTCTACTACCCGGACGTTGACTATGTT	1	0.000208424
AATATTTTTTATTCTTTCCAG_CTTGTTGCCGGTATTAATTCTGGTGCTAATACCTAT_GTTCCGGCTGTTTACTACGAACATCAT	1	0.000208424
AATATTTTTTATTCTTCTTAC_TTTGTTGCCAGTATTGATGAAGGTGCTATTACCAAT_GCTGTTGACAACTACCTGTACCAGGACGACACTGTTTATTAC	1	0.000208424
AATATTTTTTATTCTTACTCT_CTTGTTGCCACTATTAGTCGTGGTGGTAGTACCAAT_GCTCCGGAATACTACTACCAGGTTCATCAG	1	0.000208424
AATATTTTTTATTCTTACGGT_CTTGTTGCCAGTATTAATGTTGGTACTAGTACCAAT_GCTATCTTCCAGGACTACCGTCTGTATTAC	1	0.000208424
AATATTTTTTATTCTTACCCG_TTTGTTGCCACTATTTGTTACGGTGGTACTACCTAT_GTTGACCTGTCTTCTGCTTACCTGCATTCT	1	0.000208424
AATATTTTTTATTCTGAAGAC_TTTGTTGCCGGTATTGCTCGTGGTGCTATTACCTAA_GCTGGTGGTGTTACTGGTGAAGCTTATTCT	1	0.000208424
AATATTTTTTATTCTACTTAC_CTTGTTGCCAGTATTGATCCGGGTACTAGTACCAAT_GTTGTTGGTGACTACGACACTTACGGTACTTACTACCTTGTT	1	0.000208424
AATATTTTTTCCAGTACGAC_CTTGTTGCCGCTATTACTGTTGGTGGTAGTACCAAT_GCTCATGACTGGTGGGTTCGTCTTGGT	1	0.000208424
AATATTTTTTCCAGTACGCT_TTTGTTGCCGCTATTGATCTGGGTGGTACTACCTAT_GCTATCAACTACGCTCTGGGTTCTCTTGAC	1	0.000208424
AATATTTTTTCCTGGCTTAC_CTTGTTGCCACTATTGGTACTGGTGGTATTACCTAT_CGTTTCGCTGTTCAGTACTACTACCAGCTTTCT	1	0.000208424
AATATTTTTTCCTGCATTAC_TTTGTTGCCGCTATTAATACTGGTGCTACTACCAAT_GCTTCTCGTGACTTCTACGTTGGTAGGTACCTGTACTACCATCGT	1	0.000208424
AATATTTTTTCCTGCATGTT_CTTGTTGCCAGTATTGATGACGGTGGTACTACCTAT_GTTTACGTTGTTGACGACTACACTTATGGT	1	0.000208424
AATATTTTTTCCTGCAGTCT_TTTGTTGCCAGTATTGGTAAAGGTGGTAGTACCTAT_GCTGTTGAATCTGGTTACGAAGCTTATACT	1	0.000208424
AATATTTTTTCCTTCGTTAC_CTTGTTGCCGCTATTAGTGAAGGTGGTAATACCTAT_GCTTACGACAAAAAAGTCCAGTCTGACTACGACCCGTCTTATTGG	1	0.000208424
AATATTTTTTCCTTACTCTAAC_CTTGTTGCCACTATTAATAACGGTGGTATTACCAAT_GTTAAAGGTGACTACAACAAATACCCGTGGTACGTTCATGAC	1	0.000208424
AATATTTTTTCCTTACTACAAC_TTTGTTGCCACTATTAGTACTGGTAGTAGTACCAAT_GCTCCGGTTGACGGTTACGCTTCTTACTACTGGGCTTATGA	1	0.000208424
AATATTTTTTCCTTACGGTATC_TTTGTTGCCAGTATTAGTCCGGGTAGTAGTACCTAT_GCTCCGTCTTACGAAGGTACTCTGCATAAC	1	0.000208424
AATATTTTTTCCTGTTTACT_CTTGTTGCCACTATTGATGCTGGTAGTAATACCAAT_GTTGACGTTGACACTCCGTACTCTCGTCGTCCGGTTTATCCG	1	0.000208424
AATATTTTTTCCTGTGTACT_TTTGTTGCCGGTATTACTGTTGGTGCTAGTACCTAT_GTTTCTCCGCGTCCGTACTACTCTCTTGAC	1	0.000208424
AATATTTTTTCGAAGGTGCT_TTTGTTGCCAGTATTAATATCGGTAGTAGTACCAAT_GCTTACGGTTACTACGGTAACGGTACTGGTCCGACTCATGGT	1	0.000208424
AATATTTTTTCGAAGTTCGT_TTTGTTGCCAGTATTAGTCGTGGTGGTAATACCAAT_GTTGACGACGGTTCTACGACTACACTACTCTGGCTAACCTTCCG	1	0.000208424
AATATTTTTTCGAAGTTCTG_TTTGTTGCCGCTATTGATCGTGGTAGTATTACCAAT_GCTCATTACGCTTACATCGACTCTTTTACT	1	0.000208424
AATATTTTTTCGAAGTTTTC_TTTGTTGCCGCTATTGGTGCTGTTGGTATTACCTAT_GCTTACTACGGTGGTATCACTGTTTATGAC	1	0.000208424
AATATTTTTTCGACAACGCT_CTTGTTGCCGCTATTGATGACGGTAGTACTACCAAT_GCTCGTAAAACTACTTACCGTTACGTTGAACATGAA	1	0.000208424
AATATTTTTTCGACAACGCT_CTTGTTGCCAGTATTAATGACGGTGCTACGACCAAT_GCTTACGACGACCTGGCTCAGGACTTTGCT	1	0.000208424
AATATTTTTTCGACAACGAC_CTTGTTGCCACTATTACTGAAGGTGGTACTACCAAT_GTTGAATACCGTTACTACGTTCCGTATGTT	1	0.000208424
AATATTTTTTCGACAACCTG_CTTGTTGCCAGTATTAATGTTGGTAGTAGTACCTAT_GGTTGGTGACGGTATCGTTTACCGTCTGGTTTACTACCTTACT	1	0.000208424
AATATTTTTTCGACAACCGT_TTTGTTGCCAGTATTAGTGACGGTGGTAGTACCTAT_GTTTACGCTGGTGGTGGTGAATGGCGTTACTACGTTTATGCT	1	0.000208424
AATATTTTTTCGACAACACT_CTTGTTGCCAGTATTAATACTGGTAGTAATACCAAT_GTTTACGGTTACCATGGTTTCGGTCTTCAT	1	0.000208424
AATATTTTTTCGACAACACT_CTTGTTGCCACTATTGATGAAGGTGGTAATACCTAT_GCTGACTGGCAGCAGCCGAAATACACTGCTGGTCAGCATTAC	1	0.000208424
AATATTTTTTCCTTCTTTCTAC_CTTGTTGCCGCTATTAGTTACGGTAGTAATACCTAT_GTTGTTGACGACCATTACGGTTACTATTAC	1	0.000208424
AATATTTTTTCGACAACACT_CTTGTTGCCACTATTGATGAAGGTGGTAATACCTAT_GCTCCGACCTCGTATCTGGGACTGGTATGAA	1	0.000208424
AATATTTTTTCGAAAAATCT_TTTGTTGCCAGTATTAATTGGGGTAGTAGTACCAAT_GTTACATCGACGTTGGTCCGCAGTGGGTTACTGGTCATTGG	1	0.000208424
AATATTTTTTCGAAAATTCT_TTTGTTGCCAGTATTATTTGGGGTAGTAGTACCAAT_GTTACATCGACGTTGGTCCGCAGTGGGTTACTGGTCATTGG	1	0.000208424
AATATTTTTTCGAAGCTGAA_CTTGTTGCCACTATTGATTTCGGTGGTATTACCTAT_GTTCATGACACTGTTCAGCATACTGACGTTCGTGACCTTGTT	1	0.000208424
AATATTTTTTCGAAGACGGT_TTTGTTGCCGCTATTGGTGGTGGTAGTACTACCAAT_GTTCCGGTTGACGAAGACACTGGTTATACT	1	0.000208424
AATATTTTTTCGAAGACGCT_TTTGTTGCCACTATTAATTACGGTGCTATTACCAAT_GCTTACCTGACTATCTGGTCTGCTCATAAA	1	0.000208424
AATATTTTTTCGAAGACGCT_CTTGTTGCCACTATTGGTGCTGGTGCTAGTACCAAT_GCTGACACTACTGCTAACTACCGTCATCCG	1	0.000208424
AATATTTTTTCGAAGACGAC_TTTGTTGCCGCTATTAATGACGGTGGTACTACCTAT_GTTTTCCTGACTTACTACACTTACCATCAG	1	0.000208424
AATATTTTTTCGAAGACC_CTTGTTGCCCCTATTAATATCGGTGCTACTACCAAT_GCTGGTCGTGGGCGTGACTCTTCTGGTCTGCAGACTTATGGT	1	0.000208424
AATATTTTTTCGAACTGGAA_TTTGTTGCCGCTATTAGTGGTGGTGGTAATACCAAT_GTTAACGACGGTCATGGTCCGTACTATGAC	1	0.000208424
AATATTTTTTCGAACGTTCT_TTTGTTGCCACTATTAATTACGGTACTAGTACCTAT_GCTGGTGTTGTTTACAAATCTTACTATATC	1	0.000208424
AATATTTTTTCGAACGTTAAA_TTTGTTGCCACTATTGATCTGGGTGGTATTACCTAT_GTTCGTTTCCATTACACTATCCGTGTTGACGGTTCTTTTTCT	1	0.000208424
AATATTTTTTCGAACGTCTG_TTTGTTGCCGGTATTAGTTACGGTACTAGTACCAAT_GTTTACGGTTCTACTCGTGAAGACCTTTTC	1	0.000208424
AATATTTTTTCGAACCGGTT_TTTGTTGCCAGTATTACTACTGGTACTAGTACCTAT_GCTCTGGCTTCTTACCGTTACTCTCTTGAC	1	0.000208424
AATATTTTTTCGAACCGGGT_TTTGTTGCCGGTATTAATTACGGTGGTATTACCTAT_GCTGACGCTCGACGACCTGTACCATTCT	1	0.000208424
AATATTTTTTCGAACCGGAC_TTTGTTGCCGCTATTGATTACGGTACTAGTACCAAT_GCTGGTGACTACCAGTCTGACGTTATCGAACCGTACTATCCG	1	0.000208424
AATATTTTTTCGACAAC_TTTGTTGCCGGTATTGATGCTGGTACTACTACCAAT_GCTGACTGGTCCCGGGTTTCTACCATCCG	1	0.000208424
AATATTTTTTCGAACAGGAC_CTTGTTGCCACTATTGATCATGGTGCTAGTACCTAT_GTTACTGACGGTGCTGGTGCTCGTCATGGT	1	0.000208424
AATATTTTTTCGAACAGGAC_CTTGTTGCCACTATTAATGACGGTGGTACTACCAAT_GCTCCGGTTGCTGACTACACTCATCTTCGT	1	0.000208424
AATATTTTTTCGAAACTTAC_TTTGTTGCCGGTATTAATGTTGGTGCTACTACCAAT_GCTTACGACGACTCTTACGACGCTCATGTT	1	0.000208424
AATATTTTTTCGAAAACACT_TTTGTTGCCAGTATTACTGACGGTGCTATTACCTAT_GTTCAGTTCTCTCGTTACTACTTCGGTTCTCGTCTGCATTAC	1	0.000208424
AATATTTTTTCGAAGCTGAC_TTTGTTGCCAGTATTACTACTGGTGGTAATACCAAT_GTTGACGCTGCTATCCAGCTGGTTCTTCGT	1	0.000208424
AATATTTTTTCGACAAATAC_CTTGTTGCCGCTATTACTGGTGGTAGTAATACCAAT_GCTGTTTGGGACTTCGACTCTCTGGAATCTACTACTCATGAC	1	0.000208424
AATATTTTTTCGAATTCAAC_CTTGTTGCCACTATTAATTTCGGTGGTAATACCAAT_GCTTACCAGGTTTCTGTTCAGCTGCTTGAC	1	0.000208424
AATATTTTTTCCCGGACTTC_TTTGTTGCCAGTATTACTTACGGTGCTAGTACCAAT_GTTCGTGACGTTGCTGTTGTTAAACTTACT	1	0.000208424
AATATTTTTTCCCGGACTAC_TTTGTTGCCAGTATTAATCAGGGTACTAGTACCAAT_GTTGACTCTTGTACTGTTACTAAATACTACTTCGGTGACCATGTT	1	0.000208424
AATATTTTTTCCCGGACTAC_CTTGTTGCCCGCCAAT_GTTGGTGGTCGTAACTACATCCTGCATTAC	1	0.000208424
AATATTTTTTCCCGGACTAC_CTTGTTGCCAGTATTGGTGGTGGTGCTACTACCAAT_GCTAACAACCGTCCGCTGGACGCTCATGAC	1	0.000208424
AATATTTTTTCCCGGACGCT_CTTGTTGCCAGTATTACTTACGGTGCTAATACCAAA_GCTATCTCTCTGGGTTCTCCGAAAGGTCTGTACCGTCATATC	1	0.000208424
AATATTTTTTCCCGGACGAC_TTTGTTGCCAGTATTGCTTCTGGTGGTACTACCAAT_GCTGGTGACGTTCGTTTCGGTGCTATCGTTGACGCTCTTGAC	1	0.000208424
AATATTTTTTCCCGGACGAC_CTTGTTGCCGCTTTACTATCGGTGCTAGTACCAAT_GTTGGTGTTGACTACTCTGACGGTTTTGTT	1	0.000208424
AATATTTTTTCCCGGACGAC_CTTGTTGCCAGTATTTGTGACGGTGGTAATACCAAT_GTTATCGCTTTCACTCGTTACGATGACGCTCTGACTCTTGAC	1	0.000208424
AATATTTTTTCCCGGACGAA_CTTGTTGCCGCTATTGGTCTGGGTGCTAGTACCTAT_GTTGTTTACTACAAAATCTACTTCTATATC	1	0.000208424
AATATTTTTTCCCGGACCGT_TTTGTTGCCAGTATTAGTGCTGGTAGTATTACCTAT_GTTCTGCTGGACGGTGACGGTTCTCATGTT	1	0.000208424
AATATTTTTTCCCGGACCCG_TTTGTTGCCGGTATTGATTACGGTGCTACTACCTAT_GCTGCTGGTCGTGACGCTCTGTCTTATAAC	1	0.000208424
AATATTTTTTCCCGGACAAC_TTTGTTGCCGGTATTGGTTACGGTACTACTACCAAT_GCTCATGTTATCGGTCCGCGTGGTTATTCT	1	0.000208424
AATATTTTTTCCCGGAAGCT_TTTGTTGCCGCTATTAATCCGGGTACTAATACCAAT_GCTGGTGACGCTCCGTCTCCGTACTATCGT	1	0.000208424
AATATTTTTTCCCGCCGGGT_CTTGTTGCCGCTATTGGTGCTGGTGCTACTACCAAT_GTTACTGTTAACACTAAATGGGTTCTTTCT	1	0.000208424
AATATTTTTTCCCGGAAGAC_TTTGTTGCCGGTATTGGTAAAGGTACTAATACCAAT_GTTACTACTCATCCGTCTAAACCGTATAAA	1	0.000208424
AATATTTTTTCCCGGAACTG_CTTGTTGCCAGTATTACTTACGGTGCTAGTACCAAT_GCTGACATCGAAGCTTCTCGTTACTACGTTACTCCGCATTGG	1	0.000208424
AATATTTTTTCCCGCTGTGG_CTTGTTGCCGGTATTGCTGTTGGTACTACTACCTAT_GTTACTTACGTTGCTTACTACGGTTTTTTC	1	0.000208424
AATATTTTTTCCCGGCTTAC_CTTGTTGCCAGTATTGGTGTTGGTGCTAATACCAAT_GTTGAACCGGGTCCGTACTCATCTTTTCT	1	0.000208424
AATATTTTTTCGACAAACCG_TTTGTTGCCGGTATTGGTTACGGTGGTAGTACCAAT_GTTCAGTACGCTATCCCGGCTACTCTTTTC	1	0.000208424
AATATTTTTTCCCGGACAAC_TTTGTTGCCGGTATTAATCAGGGTACTAGTACCAAT_GTTTACACTAACTGGGAATCTGGTCTGCGTTCTCTGTATGCT	1	0.000208424
AATATTTTTTCCGTTCATC_TTTGTTGCCACTATTGCTGACGGTGGTAGTACCAAT_GCTTACGAAGACAAAATCACTCTGTATCGT	1	0.000208424
AATATTTTTTCGAATGGTCT_TTTGTTGCCGGTATTAATGTTGGTGCTACTACCAAT_GCTACTGGTGTTTACTTCGCTACTATCTCTCTGGCTCATTAC	1	0.000208424
AATATTTTTTCGAATGGGTT_TTTGTTGCCGCTATTGGTACTGGTGGTACTACCTAT_GTTACTTCTGACTACGAAAACACTCTTTAC	1	0.000208424
AATATTTTTTCGAATCTTAC_GTTGTTGCCGGTACTGCTCATGGTGCTAGTACCAAT_GCTGCTACTGGTGCTTACCGTACTTTTGGT	1	0.000208424
AATATTTTTTCGAATCTTAC_CTTGTTGCCAGTATTGCTGTTGGTACTACTACCTAT_GTTAACACTTCTCCGTACTACGTTCTTCAT	1	0.000208424
AATATTTTTTCGAATCTGCT_CTTGTTGCCGCTATTGATCTGGGTGCTACTACCTAT_GCTGGTCGTGAAACTTCTTACTCTGACCTGGCTATCCTTGAC	1	0.000208424
AATATTTTTTCGAATCTGAC_TTTTTGCCGGTATTGCTTTCGGTGGTAATACCAAT_GTTGTTCATTTATACCAGCATTGGCAGTACGGTGGTCTTCTG	1	0.000208424
AATATTTTTTCGAATCTCAT_TTTGTTGCCAGTATTGGTGACGGTGGTACTACCTAT_GTTTACGGTGGTTGGTCTTACAACCTTTAC	1	0.000208424
AATATTTTTTCGAATCTAAC_TTTGTTGCCGCTATTGCTTTCGGTACTAATACCTAT_GCTACTTCTTACCCGCGTGGTTACCATTACCCGTTTTAC	1	0.000208424
AATATTTTTTCGAATCTAAA_TTTGTTGCCACTATTAATTACGGTACTACTACCAAT_GCTAAACTGGGTTACTACGAAGTTTTTCCG	1	0.000208424
AATATTTTTTCGAATCTAAA_CTTGTTGCCACTATTGATGCTGGTGGTAATACCTAT_GCTGGTTCTGCTATCTTCCTGGGTCTTACT	1	0.000208424
AATATTTTTTCGAATACTAC_CTTGTTGCCACTATTGGTGGTGGTGGTATTACCTAT_GCTCGTCCGTCTCTGTCTTCTTACTATCGT	1	0.000208424
AATATTTTTTCGAATACGTT_TTTGTTGCCAGTATTGATTACGGTGGTAGTACCAAT_GTTACTTCTGACTCTTACCAGGCTTATGAC	1	0.000208424
AATATTTTTTCGAATACGAA_TTTGTTGCCAGTATTGCTGTTGGTAGTAGTACCAAT_GTTTACTCTATCTACACTGACTACCATTC	1	0.000208424
AATATTTTTTCGAATACCGT_CTTGTTGCCGGTATTACTTACGGTGGTAATACCAAT_GTTATCCCGTCTCAGTACTACCCGTACCCGCCGCGTTATGTT	1	0.000208424
AATATTTTTTCGAATACACT_TTTGTTGCCGGTATTGCTGACGGTAGTATTACCAAT_GCTTACGACATCGGTTACTACGGTCATGAA	1	0.000208424
AATATTTTTTCGAATACACT_TTTGTTGCCGGTATTGATGACGGTGCTAGTACCTAT_GCTCATATCTCTGGTACTGGTTCTCTTGAC	1	0.000208424
AATATTTTTTCCGTTCGTGGT_TTTGTTGCCGCTATTACTGACGGTGCTATTACCTAT_GCTACTGGTCAGGAAGCTCGTTACTACTACCGTCCGCATTCT	1	0.000208424
AATATTTTTTCCAGTACTCT_CTTGTTGCCAGTATTGGTTACGGTGCTAGTACCAAT_GCTACTACTGACATCTACGTTCAGCATAAC	1	0.000208424
AATATTTTTTATGGTTTCACT_CTTGTTGCCGCTATTACTCGTGGTGGTACTACCTAT_GCTGACCATGTTTCTCAGGACGACCCGCTGATCACTCATTAC	1	0.000208424
AATATTTTTTCGAACCGGCT_CTTGTTGCCGGTATTGATGCTGGTGGTATTACCTAT_GTTACTGCTTCTTTCGACGAAGAACTTTAC	1	0.000208424
AATATTTTTTCGACACTGAC_CTTGTTGCCGGTATTAGTCGTGGTGGTACTACCAAT_GCTGACTACGTTGTTAACGCTGTTTACCTGTACGGTCATTAC	1	0.000208424
AATATTTTTTCGACCCGTAC_CTTGTTGCCACTATTAATTACGGTGCTATTACCAAT_GTTGGTGCTTACTACTACTCTCGTTTCCACTCTTCTTTTGGT	1	0.000208424
AATATTTTTTCGACCCGGTT_TTTGTTGCCGGTATTGCTGACGGTAGTACTACCAAT_GTTGACGCTGTTAACCCGTCTTGGCGTACTTACGACGTTAACCATGAC	1	0.000208424
AATATTTTTTCGACCCGGTT_TTTGTTGCCGGTATTGATGACGGTAGTACTACCAAT_GTTGACGCTGTTAACCCGTCTTGGCGTACTTACGACGTTAACCATGAC	1	0.000208424
AATATTTTTTCGACCCGGAC_TTGTTGCCGCTATTGCTATCGGTGCTAATACCAAT_GCTCTGTGGTACTCTGGTTACCGTCTTTAC	1	0.000208424
AATATTTTTTCGACCCGCAT_CTTGTTGCCGCTATTAATGAAGGTGCTACAACCAAT_GTTATCGACCATCGTGGTGACGGTGGTACTTGGCAGCATGCT	1	0.000208424
AATATTTTTTCGACCCGATC_CTTGTTGCCGGTATTGGTTACGGTAGTACTACCAAT_GCTCGTTCTGACGCTTACGTTAAAGTTGCTACTCAGTATTAC	1	0.000208424
AATATTTTTTCGACCCGATC_CTTGTTGCCGCTATTGGTGGTGGTGCTATTACCTAT_GTTTATTACCTGGACGGTGACTACCATTCT	1	0.000208424
AATATTTTTTCGACCCGATC_CTTGTTGCCACTATTAATATCGGTACTACTACCAAT_GTTGCTACTCGTCCGACTCCGGACGACGGTGACACTTATGGT	1	0.000208424
AATATTTTTTCGACCCGACT_TTTGTGCCGCATTGATTACGGTGCTATTACCAAT_GTTACTCTGTCTACTGCTTCTTACCATTGG	1	0.000208424
AATATTTTTTCGACCCGACT_CTTGTTGCCGCTATTGGTGGTGGTGCTAATACCTAT_GTTTACAAAATCTACATCCGTTTCTATGAC	1	0.000208424
AATATTTTTTCGACCATCTG_TTTGTTGCCGGTATTGATTGGGGTGGTAATACCAAT_GCTGTTAACGGTTACTCAAAGTTGACTCTTACGTTCTTATC	1	0.000208424
AATATTTTTTCGACCATCGT_TTTGTTGCCAGTATTAGTGGTGGTGCTAGTACCAAT_GTTCATAAATCGACGACTACGGTTACGGTTTCTACCATTCT	1	0.000208424
AATATTTTTTCGACCAGGAC_TTTGTTGCCGCTATTGATGGTGGTGGTATTACCTAT_GCTCGTACTTACTCTCCGTGGTACCATGAA	1	0.000208424
AATATTTTTTCGACACTGAC_TTTGTTGCCGGTAGTGACAAT_GCTGTTCTGAAATACCCGCCGGTTGTTCTGCGTTCTCTTTAC	1	0.000208424
AATATTTTTTCGACCAGGAA_TTTGTTGCCGGTATTAGTGACGGTGCTATTACCTAT_GTTCGTTACACTTCTGCTCATTCTCAGCCGTACTACTATCTG	1	0.000208424
AATATTTTTTCGACATCTCT_CTTGTTGCCGCTATTAGTGAAGGTGCTAGTACATAA_GCTGTTCCGTCTGACTACTGGTACCTTCGT	1	0.000208424
AATATTTTTTCGACATCGTT_CTTGTTGCCGCTATTACTTCTGGTGGTATTACCTAT_GCTTCTCGTGTTCAGTCTCGTGGTGTTGACCCGGACTATGGT	1	0.000208424
AATATTTTTTCGACCCGTAC_CTTGTTGCCACTATTGGTTACGGTGGTAGTACCTAT_GCTCGTGGTGGTGACGACCTGTACGCTTACCCGGACCATGGT	1	0.000208424
AATATTTTTTCGACATCGCT_TTTGTTGCCGGTATTACTGACGGTGGTATTACCAAT_GCTTACCCGGTTGAATACGACGGTCATCGT	1	0.000208424
AATATTTTTTCGACCAGGTT_TTTGTTGCCACTATTAATCCGGGTGCTATTACCAAT_GTTCCGTACTCTTCTTACGCTTACTTTGGT	1	0.000208424
AATATTTTTTCCTGTGGTAC_CTTGTTGCCGGTATTTCTCTGGGTAGTACTACCTAT_GCTGGTCGTGACCGTGGTGACTGGTCTGCTCAGCTTACT	1	0.000208424
AATATTTTTTCCTGCAGCGT_TTTGTTGCCGGTATTGATGGTGGTGCTAATACCTAT_GCTGTTGCTAACGACGGTGTTTGGTTTCCG	1	0.000208424
AATATTTTTTCCTGCAGCCG_TTTGTTGCCACTATTGATTACGGTAGTAGTACCTAT_GTTGGTCTGCTGGTTCTGGACTCTCATGGT	1	0.000208424
AATATTTTTTCCTGCAGAAA_TTTGTTGCCACTATTGGTCCGGGTGGTACTACCTAT_GTTAAAGGTGGTTACGGCGGTGACTATCTG	1	0.000208424
AATATTTTTTCCTGATC_TTTGTTGCCACTATTGGTGACGGTAGTAGTACCAAT_GCTTGGTACGTTGACTACACTTACCTTCCG	1	0.000208424
AATATTTTTTCCTGATCTAC_CTTGTTGCCGGTATTGCTCAGGGTAGTATTACCAAT_GTTTCTACTGCTCCGTACTGGTACCTTTAC	1	0.000208424
AATATTTTTTCCTGATCGTT_CTTGTTGCCGGTATTGGTTCTGGTAGTAGTACCAAT_GTTCGTCGTACTGAAGAAACTGCTCTTCGT	1	0.000208424
AATATTTTTTCCTGATCATC_TTTGTTGCCGGTATTGCTCAGGGTGCTAATACCTAT_GTTCATTCTTACGACAAATGGGACCTTCAG	1	0.000208424
AATATTTTTTCCTGATCATC_TTTGTTGCCGGTATTGCTCAGGGTGCTAATACCTAT_GTTAATTCTTACGACAAATGGGACCTTCAG	1	0.000208424
AATATTTTTTCCTGATCATC_TTTGTTGCCGGTATTGCTCAGGGTGCTAAGACCTAT_GTTCATTCTTACGACAAATGGGACCTTCAG	1	0.000208424
AATATTTTTTCCTGACT_CTTGTTGCCAGTATTGGTGACGGTACTACTACCTAT_GCTCGTCGTAACCTGTACTACGTTCATTGG	1	0.000208424
AATATTTTTTCCTGACTTTCT_TTTGTTGCCGCTATTGCTATCGGTACTAATACCAAT_GCTGCTGACTACAACAACGCTTACTTTCTG	1	0.000208424
AATATTTTTTCCTGACTTAC_TTTGTTGCCGGTATTAGTCGTGGTGGTAGTACCAAT_GCTTACCATTACGCTTCTCAGTACTACGCTCGTGACCTTCGT	1	0.000208424
AATATTTTTTCCTGACTGCT_TTTGTTGCCGCTATTGGTTTCGGTAACTATTACCAAT_GTTTACGAACCGTCTAACGCTCATGCTCATGGTGAATATAAC	1	0.000208424
AATATTTTTTCCTGAACCGT_TTTGTTGCCACTATTAATGGTGGTGCTAATACCAAT_GTTGACATCTCTGTTCTGTCTGACCTTCCG	1	0.000208424
AATATTTTTTCCTGAAA_CTTGTTGCCACTATTAGTGGTGGTACTACTACCTAT_GTTTACGCTGTTGACGACTTCTCTCTTCCG	1	0.000208424
AATATTTTTTCCTGAAAGTT_CTTGTTGCCGGTATTAATGTTGGTAGTAATACCAAT_GTTACTGACATCTACGCTGTTGCTTTTGAC	1	0.000208424
AATATTTTTTCCTGTGGGAC_TTTGTTGCCGCTATTAGTATCGGTGGTACTACCTAT_GCTTGGGACTACACTAAAGCTGACGTTTACACTGAACATGCT	1	0.000208424
AATATTTTTTCCGTTCGGT_CTTGTTGCCGCTATTGATTACGGTGCTACTACCAAT_GTTTACCGTGCTTACTCTGAAGCTTATTAC	1	0.000208424
AATATTTTTTCCTGTGGTCT_CTTGTTGCCACTATTAGTATCGGTAGTACTACCAAT_GCTGTTGCTTACGACTACCATGATTTGGT	1	0.000208424
AATATTTTTTCGACATCGCT_CTTGTTGCCGCTATTGCTGGTGGGTACTAGTACCAAT_GTTGTTCGTCAGGTTTACTACTACCATTCCT	1	0.000208424
AATATTTTTTCGACACTTTC_TTTGTTGCCGCTATTACTGGTGGTGGTACTACCAAT_GTTTACGCTGTTTACCTGTGGGCTCATGCT	1	0.000208424
AATATTTTTTCGACCTGCGT_TTTGTTGCCAGTATTGATGACGGTACTACTACCAAT_GCTTACGTTCAGTTCTACGCCCGCATTAC	1	0.000208424
AATATTTTTTCGACCTGCAG_CTTGTTGCCGGTATTAATAAAGGTAGTATTACCAAT_GTTCATTCTGACAACGCTTCTCATGAC	1	0.000208424
AATATTTTTTCGACCTGATC_CTTGTTGCCAGTATTGCTCATGGTAGTATTACCAAT_GCTGCTATCCGTTGGTACGCTTTCGGTTACCTGGTTCTTTCT	1	0.000208424
AATATTTTTTCGACCTGACT_TTTGTTGCCGCTATTAGTTACGGTGCTAATACCAAT_GTTGTTGACCGTCCGGTTTACCCGGGTCATTCT	1	0.000208424
AATATTTTTTCGACCGTTGG_TTTGTTGCCAGTATTACTATCGGTGGTAGTACCTAT_GCTCCGGGTTCTTCCCGGCTAAACATGAC	1	0.000208424
AATATTTTTTCGACCGTTC_CTTGTTGCCGGTATTACTCGTGGTGCTAGTACCTAT_GTTCTGGTTCTGGACTCTGGTTACCATTCT	1	0.000208424
AATATTTTTTCGACCGTTCT_TTTGTTGCCGCTATTGCTGGTGGTGCTAGTACCAAT_GCTGGTCCGTACTACTGGGCTACTGGTGACGACCGTTTTTGG	1	0.000208424
AATATTTTTTCGACCGTTCT_TTTGTTGCCAGTATTGATTACGGTACTACTACCTAT_GCTGACTACGACCCGTACGCTCGTCATTAC	1	0.000208424
AATATTTTTTCGACCGTTCT_TTTGTTGCCACTATTAGTGGTGGTGCTAGTACCAA_GTTCGTACTGACGACCGTCAGGACCATGTT	1	0.000208424
AATATTTTTTCGACCGTTCT_CTTGTTGCCAGTATTGGTTACGGTAGTAGTACCAAT_GTTTCTCTGGCTCCGACTATCTACTTCAACATCAACTATTGG	1	0.000208424
AATATTTTTTCGACCGTTAC_TTTGTTGCCGCTATTGATCTGGGTGGTAATACCTAT_GCTTCTCATGCTTACTACGCTGTTGACTACAACCTGTTTAAA	1	0.000208424
AATATTTTTTCGACCGTTAC_CTTGTTGCCAGTATTACTGGTGGGGCTAGTACCTAT_GTTGACGGTGAAGTTTCTGCTCCGCTTCGT	1	0.000208424
AATATTTTTTCGACCGTGAA_CTTGTTGCCGCTATTGCTGACGGTGCTATTACCAAT_GTTCGTTACGGTCGTCGTACTGGTTCTCCGTACGCTTATGCT	1	0.000208424
AATATTTTTTCGACCGTCCG_TTTGTTGCCACTATTGCTCTGGGTAGTACTACCTAT_GCTGACGGTCTGCTGATCACTTACCCTGAAAGACTCTTTTCAG	1	0.000208424
AATATTTTTTCGACCGTACT_CTTGTTGCCAGTATTGATTACGGTGCTATACCTAT_GTTCTGAAATACTTCCCGCCGGACTATGAC	1	0.000208424
AATATTTTTTCGACCGAACGGT_TTTGTTGCCGGTATTAGTTACGGTGCTAGTACGAAT_GTTACTTCTGGTTACATCATCGGTCTTCCG	1	0.000208424
AATATTTTTTCGACACTGAC_TTTGTTGCCGGTATTGGTCCGGGTACTAATACCAAT_GCTGTTACTACTGACAAAACTCTGGGTTACACTTCTCATGTT	1	0.000208424
AATATTTTTTCGACCTGGAA_CTTGTTGCCGCTATTAGTGCTGGTACTACTACCTAT_GCTTCTCCGGGTGGTACTCCGGGTTTTTAC	1	0.000208424
AATATTTTTTCGACATCGCT_CTTGTTGCCGCTATTGCTGGTGGGTACTAGTACCAAT_GTTGTTCGGCAGGTTTACTACTACCATTCCT	1	0.000208424
AATATTTTTTCGACCTGGTT_CTTGTTGCCGCTATTAATGACGGGTAGTATTACCAAT_GTTCCGCGTTACGAACTGTGGCGTCTTGGT	1	0.000208424
AATATTTTTTCGACCTGTC_TTTGTTGCCAGTATTGCTATCGGTACTAGTACCTAT_GCTTACGACGTTAACTTCAAATACTACTGGGGTTACCATCCG	1	0.000208424
AATATTTTTTCGACACTTGG_TTTGTTGCCGGTATTGCTGACGGTCCTAGTACCAAT_GCTGGTCCGAAATGGTGGTTCTCTTACACTGACGGTCTTCGT	1	0.000208424
AATATTTTTTCGACACTTGG_CTTGTTGCCGGTATTGATCTGGGTAGTATTACCAAT_GCTGTTACTGACGCTCTGCATTACCGTTTCGCTTCTCATACT	1	0.000208424
AATATTTTTTCGACACTGTT_CTTGTTGCCGGTATTACTCTGGGTGGTAATACCAAT_GCTTGGGCTGACCGTAACGGTTGGTTTCAT	1	0.000208424
AATATTTTTTCGACACTGGT_TTTGTTGCCACTATTGGTAACGGTGGTAGTACCTAT_GCTACTCGTTTCGACTACGACCCGAACTACGCTGCTGGTTTCTTTGCT	1	0.000208424
AATATTTTTTCGACACTGGT_CTTGTTGCCGGTATTAATGTTGGTGCTAATACCTAT_GCTTACACTATCCTGGTTGACTCTCTTCGT	1	0.000208424
AATATTTTTTCGACACTGCT_TTTGTTGCCACTATTGATGACGGTGCTATTACCAAT_GTTTCTTACCATTACTACGCTGTTCCGCTGCAGTCTCATTAC	1	0.000208424
AATATTTTTTCGACCCGTAC_TTTGTTGCCACTATTACTTACGGTGCTAGTACCAAT_GTTGACCCGGACGTTATCACTGACTATTTC	1	0.000208424
AATATTTTTTCGACCCGTAC_TTTGTTGCCACTATTGCTTACGGTAGTATTACCTAT_GCTTGGGACCGTATCGACCCGCATCTTGGT	1	0.000208424
AATATTTTTTCGACCCGTAC_TTTGTTGCCAGTATTGCTCTGGGTGCTAATACCAAT_GCTTACATCGACCGTTACGGTGACTTTCAG	1	0.000208424
AATATTTTTTCGACCGAACGGT_TTTGTTGCCGGTATTAGTTACGGTGCTAGTACCAAT_GTTACTTCTGGTTACATCATCGGTCTTCCG	1	0.000208424
AATATTTTTTCGACGACACT_CTTGTTGCCACTATTAATCCGGGTGCTAGTACCAAT_GTTAACGTTCATATCGTTTCTGCTCATTCT	1	0.000208424
AATATTTTTTCGACGAATAC_CTTGTTGCCGCTATTGATAAAGGTAGTACTACCAAT_GTTTACACTCCGGGTAACCCGTCTCTTGGT	1	0.000208424
AATATTTTTTCGACGAATAC_CTTGTTGCCGCTATTAATGCTGGTGCTACTACCAAT_GCTGGTACTCCGCTGACTCGTTCTCATTAC	1	0.000208424
AATATTTTTTCGACGAATAC_CTTGTTGCCAGTATTGCTTGGGGTGGTACTACCTAT_GCTACTGCTGTTACTTTCTACGCTTATGGT	1	0.000208424
AATATTTTTTCGACGAAACT_CTTGTTGCCGGTATTAATCCGGGTAGTATTACCAAT_GCTGCTGGTGCTTACCGTTCTACTCATCGT	1	0.000208424
AATATTTTTTCGACGAAAAC_TTTGTTGCCAGTATTAGTGGTGCTGGTACTACTACCAAT_GTTGTTCCGCAGATCTACTACTACCTTGTT	1	0.000208424
AATATTTTTTCGACCTGTTC_TTTGTTGCCAGTATTGCTACTGGTGGTATTACCAAT_GCTGCTCGTTTCCGTCTGGCTCTGCTGGTTTCTGCTTATTTC	1	0.000208424
AATATTTTTTCGACCTGTAC_TTTGTTGCCGCTATTACGGTACTATTACCAAT_GCTGAACTGTACGACTACGGTGACCAGGGTAACTGACCTTACT	1	0.000208424
AATATTTTTTATGTTGGTGGT_TTTGTTGCCGGTATTGATGGTGGTGCTATTACCTAT_GCTCGTTCTCCTGGCTCCGAACTCTCCGGACCCGCATGCT	1	0.000208424
AATATTTTTTATGACACTTCT_TTTGTTGCCGCTATTGATTCTGGTGCTATTACCAAT_TTTCTTACTGGTACCATTGGAACTGGCTGTACACTCTTATC	1	0.000208424
AATATTTTTTATAACTACGGT_CTTGTTGCCGGTATTGCTGTTGGTACTACTACCAAT_GCTTCTAACGACATCTCTGACTCGTTTTCTACTACCATCTG	1	0.000208424
AATATTTTTTCAGGTTCT_TTTGTTGCCACTATTGCTGCTGGTGCTAGTACCAAT_GCTTACAACTACCTGTGGTACCAGCTTTAC	1	0.000208424
AATATTTTTTCAGGTTCTGAC_TTTGTTGCCAGTATTAATCCGGGTAGTACTACCAAT_GCTGACGAGTGGGACCCGCGTTTCAACGTTTACATCCATTAC	1	0.000208424
AATATTTTTTCAGGTGGTGTT_TTTGTTGCCGCTATTAATGGTGGTAGTAGTACCTAT_GTTGGTTCTGTTGACCTGATCCGTGAAACTGACGACTATCGT	1	0.000208424
AATATTTTTTCAGGCTGGTGGT_CTTGTTGCCGGTATTGCTGACGGTGCTACTACCAAT_GCTCCGGGTGTTCCGTACTACACTTACGACGGTGGTCATAAC	1	0.000208424
AATATTTTTTCAGGACGAAGTT_CTTGTTGCCGCTATTAGTCGTGGTAGTATTACCAAT_GCTTACCTGACTGACGCTGAACCGTTTGCT	1	0.000208424
AATATTTTTTCATCCTGGAC_TTTGTTGCCACTATTACTTACGGTACTACTACCTAT_GCTTGGCCGGCTGGTGCTCCGGTTGCTTCTAAACGTTATACT	1	0.000208424
AATATTTTTTCATCCTGTTC_CTTGTTGCCGGTATTACTGGTGGTAGTAGTACCTAT_GTTGTTTCTTACTCTTCTTCCGTGGTCCGCTGGTTTTTCTG	1	0.000208424
AATATTTTTTCATCGAAACT_CTTGTTGCCAGTATTAATAACGGTAGTATTACCAAT_GCTTACGCTGTTGGTTCTCAGTCTCTGCTGGCTTACCATGAA	1	0.000208424
AATATTTTTTCATCGAATAC_TTTGTTGCCACTATTAGTACTGGCAGTAATACCAAT_GTTAACCGTGGTCGTCCGCTGCCGCATACT	1	0.000208424
AATATTTTTTCATCTCTCGT_CTTGTTGCCAGTATTAGTGTTGGTACTAGTACCAAT_GTTACTGATACTACTGGTACACTTTTGCT	1	0.000208424
AATATTTTTTCATCTCTACT_TTTGTTGCCGCTATTAATGGTGGTACTAATACCTAT_GTTTACGACCTGTCTATCCTGTCTCTTGCT	1	0.000208424
AATATTTTTTCATCTCCGATC_CTTGTTGCCGGTATTAGTTACGGTGCTAGTACCAAT_GTTTACTACCAGATCACTTCGACTATTAC	1	0.000208424
AATATTTTTTCATCTACTTC_CTTGTTGCCGGTATTACTGCTGGTGGTACTACCAAT_GTTTGGGGTACTGGTGCTCATGTTCTTCAG	1	0.000208424
AATATTTTTTCATCTACTAC_TTTGTTGCCGCTATTGATCTGGGTAGTAGTACCAAT_GTTGCTTACCAGACTTGGTGGCCGCTGGTTTACCAGTAAGAC	1	0.000208424
AATATTTTTTCATCTACTAC_TTGTTGCCGGTATTAGTCGTGGTACTAGTACCTAT_GTTCTGTTCCCGAACTACCTGGACTACTACTACCGTCATCGT	1	0.000208424
AATATTTTTTCATCTACTAC_CTTGTTGCCGCTATTAGTATCGGTGCTAATACCAAT_GCTCGTTCTAACCCGACTGCTCCGGAAGTTTACGTTCTTTGG	1	0.000208424
AATATTTTTTCATCTACGTT_TTTGTTGCCGGTATTAATTGGGGTGCTAATACCTAT_GCGGTGCTTACTACCGTGAAGGTGGTCCGGACGACCTTTAC	1	0.000208424
AATATTTTTTCAGTACTTCTAC_CTTGTTGCCAGTATTGATCGTGGTACTAGTACCAAT_GCTTACCGTGACCGTCTGTACGAATTTGAC	1	0.000208424
AATATTTTTTCATCTACATC_TTTGTTGCCAGTATTGGTACTGGTAGTACTACCTAT_GCTTGGGGTGTTTACCGTGACTACCTTGGT	1	0.000208424
AATATTTTTTCAGTTGCTGAC_CTTGTTGCCGGTATTAGTGCTGGTGCTAGTACCAAT_GTTCTGGAAGGTTACCGTTGGGGTCATCCG	1	0.000208424
AATATTTTTTCATACCCGATC_TTTGTTGCCACTATTGATGACGGTACTATTACCTAT_GTTGGTGCTTACTACTCTTCTTCTTTTACT	1	0.000208424
AATATTTTTTCATCCCGGTT_TTTGTTGCCACTATTGGTTCTGGTGGTAATACCAAT_GTTCCGGACGTTTACACTCTGGAACATTAC	1	0.000208424
AATATTTTTTCATCCCGGAC_TTTGTTGCCGCTATTAATCAGGGTACTAGTACCAAT_GCTCCGTTCACTTACGACACTCCGACTAAACCGTCTTATGAC	1	0.000208424
AATATTTTTTCATCCCGCCG_CTTGTTGCCAGTATTGATTACGGTGGTAGTACCTAT_GTTGGTCGTTACGGTAACCTGTACTTCGACCGTGCTTATACT	1	0.000208424
AATATTTTTTCATCCCGCAT_CTTGTTGCCGGTATTAATCATGGTAGTAATACCAAT_GCTGAACGTGCTTCTACTGAAGACGCTCAGTACACTTTTCAT	1	0.000208424
AATATTTTTTCATCCCGATC_TTTGTTGCCGGTATTGATGCTGGTAGTATTACCAAT_GCTCTGCCGGACTACACTAACTACCATATC	1	0.000208424
AATATTTTTTCATCCAGTAC_CTTGTTGCCGGTATTGATGACGGTGGTACTACCAAT_GTTCGTCGTGACGACTACCCGACCTTTTGCT	1	0.000208424
AATATTTTTTCATCATCGCT_CTTGTTGCCGCTATTGATCTGGGTGCTAATACCTAT_GTTGACAACTACTACGGTTACCTGTCTCCGGCTCAGTTTTCT	1	0.000208424
AATATTTTTTCATCATCGAC_CTTGTTGCCGCTATTGCTGTTGGTAGTAGTACCAAT_GCTTTCCGTATCTGGCATATCCTGTCTTACTACGACTATGCT	1	0.000208424
AATATTTTTTCATCATCCCG_CTTGTTGCCGCTATTGCTAACGGTACTATTACCTAT_GCTAACTACCAGATCGCTTGGTACTATTGG	1	0.000208424
AATATTTTTTCATCACTTAC_CTTGTTGCCAGTATTGCTTTCGGTGGTATTACCAAT_GCTTACGACTACTACTGGGACGGTTACACTTACTACCATGCT	1	0.000208424
AATATTTTTTCATCACTTAC_CTTGTTGCCACTATTGCTCCGGGTACTAATACCAAT_GTTTACGACGGTGAAGACTACGGTAAAGACTCTATCCATGTT	1	0.000208424
AATATTTTTTCATCACTGTT_TTTGTTGCCAGTATTGCTCAGGGTGGTAATACCAAT_GTTTACCAGGACTACCATTACTCTCATACT	1	0.000208424
AATATTTTTTCATCTCTCGT_TTTGATGCCAGTATTGATGACGGTGCTACTACCTAT_GCTTACTACGGTCAGCATGACGGGCATACT	1	0.000208424
AATATTTTTTCATCACTGTT_CTTGTTGCCACTATTGCTGTTGGTAGTAATACCAAT_GTTGACTACCCGTACAACAACTACTATCAG	1	0.000208424
AATATTTTTTCATCACTGGT_TTTGTTGCCAGTATTAATTACGGTAGTACTACCAAT_GCTGTTATCTGGCCGATCGGGGTTTCTTACAACTACCTTGAC	1	0.000208424
AATATTTTTTCATCAACGAC_CTTGTTGCCAGTATTGGTCCGGGTAGTAGTACCAAT_GCGGTCCGGTTTCGGGTGACTTTGTT	1	0.000208424
AATATTTTTTCATACGTTGAC_TTTGTTGCCGGTATTGATTACGGTGGTACTACCAAT_GCTTCTTCTTACTACCCGCTGTACCATTAC	1	0.000208424
AATATTTTTTCAGTTTGGAAC_TTTGTTGCCAGTATTGATGACGGTAGTAGTACCAAT_GTTTACCCGTCTATCGCTTTCCTGCATTCT	1	0.000208424
AATATTTTTTCATCCCGTC_CTTGTTGCCAGTATTGGTATCGGTGCTATTACCTAT_GCTTACGGTTTCATCGTTCGTGGTCCGACTTTCATCTATTCT	1	0.000208424
AATATTTTTTCATCTACATC_TTTGTTGCCACTATTGATTCTGGTACTATTACCTAT_GTTTTCTCTTACGCTCTGGACGACGGTACTATCCGTCTTGTT	1	0.000208424
AATATTTTTTCATCTACACT_TTTGTTGCCGCTATTAGTTACGGTGCTAGTACCAAT_GCTTTCCCGTACTCTCCGCCGTACCAGGCTGACGAATTTTAC	1	0.000208424
AATATTTTTTACTTGGTCTGCT_TTTGTTGCCAGTATTGGTTCTGGTACTACTACCTAT_GTTTACGTTCTGGACTCTTCTGCTGAATACTACGAACTTAAA	1	0.000208424
AATATTTTTTACTTGGGTTAC_TTTGTTGCCACTATTGCTTACGGTGGTAATACCAAT_GTTTACGCTTACGTTTACTACCCGTCTTTCGCTAATCATTAC	1	0.000208424
AATATTTTTTACTTGGGTTAC_ATTGTTGCCGGTATTAATCATGGTGGTACTACCAAT_GCTCGTACTGTTTACGGTCTGTACTATTAC	1	0.000208424
AATATTTTTTACTTGGGGTTTC_TTTGTTGCCGCTATTAGTTACGGTGCTAATACCTAT_GCTGGTGTTCGTTACTACATCGTTACTCGTGACTACCTTCCG	1	0.000208424
AATATTTTTTACTTGGGGTTCT_CTTGTTGCCACTATTGCTCGTGGTGCTACTACCTAT_GTTTTCTTCGATACACTGACGACCTTGGT	1	0.000208424
AATATTTTTTACTTGGGACGCT_TTTGTTGCCGCTATTGATCAGGGTACTATTACCAAT_GTTGACCTGGTTGACCGTCGTCCGTACCATACTAACCTTTAC	1	0.000208424
AATATTTTTTACTTGGACTTCT_TTTGTTGCCGGTATTGATCCGGGTGCTACTACCAAT_GCTTTCCGTCTGTACGGTCGTGCTTTTTAC	1	0.000208424
AATATTTTTTACTTGAAATGG_TTTGTTGCCAGTATTGGTCTGGGTACTAGTACCAAT_GTTCCGTACACTGACTACTACCGTCATCAT	1	0.000208424
AATATTTTTTACTTCTTC_TTTGTTGCCGGTATTGATGACGGTAGTATTACCAAT_GTTGACGACCGTGACTACGGTATCTTCGACCTGTTCTATACT	1	0.000208424
AATATTTTTTACTTCTTCTAC_TTTGTTGCCAGTATTAATTACGGTAGTAATACCTAT_GGGT	1	0.000208424
AATATTTTTTACTTCTTCTAC_CTTGTTGCCGGTATTGCTTCTGGTAGTATTACCAAT_GTTACTGTTGTTGGTGGTCGTGGTTCTCTGTACGGTTTTCTG	1	0.000208424
AATATTTTTTACTTCTTCGCT_TTTGTTGCCGGTATTAATGCTGGTGGTAATACCTAT_GTTAAAGACGTTCGTCTGCCGTACTTTCGT	1	0.000208424
AATATTTTTTACTTCTTCAAC_TTTGTTGCCACTATTAATGGTGGTAGTAGTACCTAT_GCTCTGCCGCGTGGTTACCACGACGCTGGTGACAACCTTCGT	1	0.000208424
AATATTTTTTACTTCTTCGCT_TTTGTTGCCGCTATTACTGACGGTGCTATTACCAAT_GCTACTGGTGTTTACACTGACCTGTACTACTGGTTTAAA	1	0.000208424
AATATTTTTTACTTCTTCGCT_TTTGTTGCCAGTATTAGTGCTGGTGGTAGTACCAAT_GCTCGTAAAGAAGACACTGGTTCTCTTCAG	1	0.000208424
AATATTTTTTACTTCTTCGCT_CTTGTTGCCGCTATTAGTCTGGGTACTACTACCAAT_GTAAATACTCTGACTACCTGTCTCATTAC	1	0.000208424
AATATTTTTTACTTCTTCGCC_CTTGTTGCCAGTATTAATGACGGTGGTACTCCCAAT_GTTGTTCTGTCTTACTACGCTGTTTATGGT	1	0.000208424
AATATTTTTTACTTGGTCTTAC_TTTGTTGCCGCTATTAATTACGGTGCTACTACCTAT_GTTGAATACGCTGGTGTTGTTGCTTCTAACGACATCCTTTAC	1	0.000208424
AATATTTTTTCATCTACATC_TTTGTTGCCACTATTGATTCTGGTACTATTACCTAT_GTTTTCTCTTAAGCTCTGGACGACGGTACTTTCCGTCTTGTT	1	0.000208424
AATATTTTTTACTTGGTTCT_CTTGTTGCCACTATTGCTTCTGGTACTACTACCAAT_TTTGTTACTTCTGACGAAGACGACCTTTAC	1	0.000208424
AATATTTTTTCACTCATGGT_TTTGTTGCCAGTATTAGTCCGGGTGCTACTACCAAT_GTTTACGACCTGAAACCGTACAAAGACTCTTACGACCATGCT	1	0.000208424
AATATTTTTTCATCTACAAC_CTTGTTGCCGGTATTGGTCATGGTGCTACTACCAAT_GTTTACGGTAAAGCTGACGCTGGTGAATACCGTTCTCATCCG	1	0.000208424
AATATTTTTTCATCGTTTCT_CTTGTTGCCGGTATTGATTCTGGTAGTAATACCAAT_GTTTACCCGGGTGCTTACCTGGGTTTCTGGCTGTCTCTTGTT	1	0.000208424
AATATTTTTTCATCGTTTAC_TTTGTTGCCGGTATTAATGACGGTGCTACTACCAAT_GCTTCTGACTACCGTGACACTTACGCTTACGTTCCGTTTAAC	1	0.000208424
AATATTTTTTCATCGTTATC_TTTGTTGCCGGTATTGATCTGGGTACTAGTACCTAT_ACTAACGGTGAATACGCTAACCTGTATTGG	1	0.000208424
AATATTTTTTCATCGGTTAC_TTTGTTGCCAGTATTACTGACGGTGCTACTACCAAT_GTTCGTACTATCGACCTGCTGGCTTCTCCGGTTATCTATGAC	1	0.000208424
AATATTTTTTCATCGCTTAC_TTTGTTGCCAGTATTACTGGTGGTAGTAGTACCAAT_GCTCGTCGTGACTGTGGTACGTTGTTCAGGGTTTGTATTCT	1	0.000208424
AATATTTTTTCATCGCTTAC_TTTGTTGCCAGTATTACTGGTGGTAGTAGTACCAAT_GCTCGTCGTGACTGTGGTACGTTGTTCAGGGTTGGTATTCT	1	0.000208424
AATATTTTTTCATCGCTTAC_CTTGTTGCCGCTATTACTGCTGGTACTAATACCAAT_GTTTACTACACTCTGCGTCAGTGGCTTTAC	1	0.000208424
AATATTTTTTCATCGACTTC_CTTGTTGCCGCTATTGGTTCTGGTACTATTACCTAT_GTTGGTAACACTTGGGTTTTCCGTCTTCTG	1	0.000208424
AATATTTTTTCATCGACTAC_CTTGTTGCCACTATTAGTTCTGGTGCTAGTACCAAA_GTTTTCCAGATCTCTTGGGGTGGTGTTCATGGT	1	0.000208424
AATATTTTTTCATCGACGTT_TTTGTTGCCACTATTAATGAAGGTGCTATTACCTAT_GCTGGTTCTGTTCGTTACCCGGGTCTGTCTCCGTACTATTCT	1	0.000208424
AATATTTTTTCATCGACGTT_CTTGTTGCCAGTATTGGTGAAGGTACTAGTACCAAT_GTTTACATCCAAAGACCCGGGTTACGTTTACGACTCTTTTGCT	1	0.000208424
AATATTTTTTCATCGACGGT_TGTTGCCACTATTACTTACGGTGCTAGTACCTAT_GTTCGTAAAGGTGACCCGCAGGACCGTTCTGACACTCTTGGT	1	0.000208424
AATATTTTTTCATCGACGCT_CTTGTTGCCGCTATTACTCAGGGTGCTAGTACCAAT_GTTCGTATCCGTGACGGTGCTAACTACTACGTTACTCTTACT	1	0.000208424
AATATTTTTTCATCGACGAC_TTTGTTGCCGGTATTACTATCGGTACTAGTACCTAT_GTTACTTCTTCTGTTTGGTACTCTACTCGTAAATACTATGCT	1	0.000208424
AATATTTTTTCACTCCAGCTG_CTTGTTGCCAGTATTGGTGACGGTGCTATTACCAAT_TCTATCGTTACTCCGTACCGTACTTATGAC	1	0.000208424
AATATTTTTTCACTCCAGCTG_CTTGTTGCCAGTATTGGTGACGGTGCTATTACCAAT_GCTATCGTTACTCCGTACCGTACTTATGAC	1	0.000208424
AATATTTTTTACTTCTTCGTT_CTTGTTGCCGGTATTGATGCTGGTGGTACTACCAAT_GTTTCTTCTCCGCGTGACGGTGGTTTTCAT	1	0.000208424
AATATTTTTTACTTCTTCGAC_TTTGTTGCCGCTATTACTTACGGTACTAGTACCAAT_GTTTCTACTCAGGAATACCTGACTTATGAC	1	0.000208424
AATATTTTTTCATCCGTTAC_TTTGTTGCCGGTATTAATGGTGGTACTATTACCTAT_GCTGCTTGGTTCACTGTTGGTCGTTTTCTG	1	0.000208424
AATATTTTTTCAGCCGTTCTAC_TTTGTTGCCGGTATTGGTTACGGTGGTACTACCTAT_GCTCAGTCTGACGACTCTGTTCGTCATTAC	1	0.000208424
AATATTTTTTCCAGCCG_TTTGTTGCCAGTATTACTCAGGGTAGTAATACCAAT_GTTTCTTGGTACGACCAGGACGACCATTAC	1	0.000208424
AATATTTTTTCCAGCCGGAC_TTTGTTGCCACTATTGATACTGGTGGTACTACCTAT_GTTCTGTACGGTTCGAATACTCTTATTAC	1	0.000208424
AATATTTTTTCCAGCAGATC_TTTGTTGCCGGTATTGGTCGCGGTGGTATTACCTAT_GCTGCTGGTTGGGGTGCTTGGGACTTTGAA	1	0.000208424
AATATTTTTTCCAGATCCAT_CTTGTTGCCGCTATTGCTCTGGGTACTACTACCAAT_GTTGGTAAACTGGCTCAGGTTTCTTTACGACGACATCCTTTAC	1	0.000208424
AATATTTTTTCCAGACTTCT_TTTGTTGCCACTATTAGTTCTGGTAGTAATACCTAT_CTCCGGGTTACTGGTACCGACCATATC	1	0.000208424
AATATTTTTTCCAGACTTAC_TTTGTTGCCGTATTGCTGGTGGTGGTATTACCTAT_GCTGACACTTTCTACCGTTACACTTATCCG	1	0.000208424
AATATTTTTTCCAGACTTAC_TTTGTTGCCGTATTGCTGGCGGTGGTATTACCTAT_GCTGACACTTTCTACCGTTACACTTATCCG	1	0.000208424
AATATTTTTTCCAGACTTAC_TTTGTTGCCACTATTGGTGACGGTGCTATTACCTAT_GTTGACAACTGGTACTACTACCTGTTTGAC	1	0.000208424
AATATTTTTTCCAGACTGTT_CTTGTTGCCGGTATTACTTACGGTGGTACTACCAAT_GTTGGTCAGGGTGGTTCTCCGTACTACTTCACTGACTTTGCT	1	0.000208424
AATATTTTTTCCAGAACTAC_CTTGTTGCCAGTATTGCTGTTGGTAGTATTACCAAT_GCTCTGGTTACTGAACGTCGTATCTACGGTGGTTCTCATGAC	1	0.000208424
AATATTTTTTCCAGAAAGGT_CTTGTTGCCACTATTAGTACTGGTGGTACTACCAAT_GCTTCTACTTACGCTACTCAGGCTCATCAG	1	0.000208424
AATATTTTTTCCACTTCT_TTTGTTGCCGGTATTGATGACGGTACTATTACCTAT_GTTCAGACTCAGCCGTACTTCATCTATGCT	1	0.000208424
AATATTTTTTCATCTCTGGT_CTTGTTGCCGGTATTGATCTGGGTAGTAATACCAAT_GCTTACGACTACTGGGTTACTACTCTTGAC	1	0.000208424
AATATTTTTTCCACTTACGAC_TTTGTTGCCGCTATTGCTGCTGGTGCTAGTACCTAT_GCTTCTTACTACTACTACAAATACGTTGCTTCTGACCATTCT	1	0.000208424
AATATTTTTTCCACTCT_CTTGTTGCCACTATTAGTACTGGTACTACTACCTAT_GCTTACGACAACACTCGTGACACTTGGACTTCTTACCATTCT	1	0.000208424
AATATTTTTTCCACTAAATAC_TTTGTTACCACTATTGGTTCTGGTGCTATTACCT_GCTGACTGGTTCTACCTGGACTACTCTTACCATTACTTT	1	0.000208424
AATATTTTTTCCACGAC_CTTGTTGCCGCTATTACTGGTGGTGCTAATACCAAT_GTTCGTTACACTGTTGACGGTACTTACACTAACAACCTTTAC	1	0.000208424
AATATTTTTTCCAGCGTGAA_TTTGTTGCCGGTATTGGTCGTGGTGCTATTACCAAT_GGTGACTCTGTTGAAGACGAAGCTTATATC	1	0.000208424
AATATTTTTTCCAAAGTTTAC_TTTGTTGCCGCTATTAGTTCTGGTGGTACTACCAAT_GTTCATACTCCGCGTGACGCTGTTTTTCGT	1	0.000208424
AATATTTTTTCCAGCTGGAC_CTTGTTGCCACTATTAGTTACGGTGGTAGTACCAAT_GCTAAACTGGGTACTTACCATTACTGGGTTCGTGGTCATCTG	1	0.000208424
AATATTTTTTCAGAATACGTT_TTTGTTGCCGGTATTGGTTACGGTACTAATACCTAT_GTTAAACCGACTTGTTAACTACTCTGTTCAGGGTTACCATGGT	1	0.000208424
AATATTTTTTCACTGCTTGG_CTTGTTGCCACTATTGCTCAGGGTGGTACTACCAAT_GCTCAGGACACTCTGGCTGGTCATCATTCT	1	0.000208424
AATATTTTTTCACTGCTTCT_TTTGTTGCCGCTATTGATTCTGGTGCTAGTACCAAT_GCTTCTTCCACTAAACGTACTGTTCATGAC	1	0.000208424
AATATTTTTTCACTGCTTCT_CTTGTTGCCAGTATTGCTTCTGGTAGTAATACCAAT_GTTCTGCCCGACTCTGTTCTACTACGAAACTTACTCTTTTTGG	1	0.000208424
AATATTTTTTCACTGCTTAC_TTTGTTGCCAGTATTGCTGCTGGTGCTATTACCTAT_GCTGAAGTTATCCGTGACGCTCGTCTTCTG	1	0.000208424
AATATTTTTTCACTGCTGAC_TTTGTTGCCACTATTGATGTTGGTAGTACTACCAAT_GTTGACTACTCTGACGAATACCGTTTTTCT	1	0.000208424
AATATTTTTTCACTGCTCTG_TTTGTTGCCAGTATTAATGGTGGTGCTAGTACCTAT_GTTTCTTGGGACTCTACTGACGAACCGACTGGTATCCATGTT	1	0.000208424
AATATTTTTTCACTGCTCGT_TTTGTTGCCACTATTACTGACGGTACTAATACCAAT_GCTCGTGGTGAAGCTCCGTCCAGTATCGT	1	0.000208424
AATATTTTTTCACTGCTATC_CTTGTTGCCACTATTGATGGTGGTGGTACTACCAAT_GCTGTTCTGCATCCGGGTACTGACTCTTACGTTGCTTATTCT	1	0.000208424
AATATTTTTTCACTGAC_TTTGTTGCCGGTATTACTTACGGTAGTACTACCAAT_GTTTACGTTAACTCTTACTTCTACTTTCAG	1	0.000208424
AATATTTTTTCACTGACTC_TTGTTGCCACTATTAGTTCTGGTGGTATTACCAAT_GCTCTGGGTCCGGCTTACCTGGGTTACGACGTTGCTTATGCT	1	0.000208424
AATATTTTTTCACTGACTAC_TTTGTTGCCGGTATTGATCTGGGTGCTACTACCTAT_GTTTTCGACTACCTGATCGTTGCTCATGAC	1	0.000208424
AATATTTTTTCACTGACGGT_TTTGTTGCCGGTATTGCTACTGGTAGTACTACCAAT_GTTCGTGGTTCTTACCCGACTGACAACGTTTCTTCTTTTACT	1	0.000208424
AATATTTTTTCACTGACGCT_CTTGTTGCCACTATTAATGCTGGTGGTAATACCAAT_GCTGGTTGGGTTACTTACACTGGTTATGAC	1	0.000208424
AATATTTTTTCACTGACGAA_CTTGTTGCCACTATTGGTACTGGTGCTACTACCAAT_GCTTACTACCGTTTCTACCATCCG	1	0.000208424
AATATTTTTTCACTGACCGT_CTTGTTGCCGGTATTGGTGTTGGTGCTAATACCTAT_GTTGAACATGGTGACGGTTACGCTTCTCAGCGTCATTCT	1	0.000208424
AATATTTTTTCACT_CTTGTTGCCAGTATTACTACTGGTACTAGTACCAAT_GTTGTTTACCTGCATGTTCCGATCTATTCT	1	0.000208424
AATATTTTTTCACT_TTTGTTGCCGTTATTACTTACGGTGCTAATACCTAT_GCTTAGGCTCCGCAGTACAAACGTTATTTC	1	0.000208424
AATATTTTTTCCAGAAACTG_CTTGTTGCCAGTATTACTTTCGGTGCTAGTACCAAT_GACAACCCGGAAGACTCTTACTGGGAACATTGG	1	0.000208424
AATATTTTTTCATCACTGTT_TTTGTTGCCAGTATTGCTCAGGGTGGTAATACCAAT_GTTTACCCGGACTACCATTACTCTCATACT	1	0.000208424
AATATTTTTTCATGTACTGG_CTTGTTGCCGCTATTACTGTTGGGACGATTACCAAT_GTTAATGGTGACCAGTCTGCTACTTTTCCG	1	0.000208424
AATATTTTTTCATGGTGGTGGT_TTTGTTGCCACTATTAGTCCGGGTGCTACTACCAAT_GCTACTTTCTGGGACGTTGCTTACTATACT	1	0.000208424
AATATTTTTTCCAGGGTGAC_CTTGTTGCCACTATTGCTTCTGGTGGTACTACCAAT_GTTACTGACGGTTACCGTTCTAAAGACGAACAGGGTCTTTAC	1	0.000208424
AATATTTTTTCCAGGGTCCG_TTTGTTGCCACTATTGATGTTGGTGGTACTACCAAT_GCTAAATCTGGTATCTCTCCGTACTACCATTAC	1	0.000208424
AATATTTTTTCCAGGCT_CTTGTTGCCGGTATTACTATCGGTGCTATTACCAAT_GTTTACGGTGACTCTACTTACGAAGCTTACGGTGACCTTGAA	1	0.000208424
AATATTTTTTCCAGGCTTTC_TCTGTTGCCACTATTGATCCGGGTACTAGTACCAAT_GTTCCGGACGACGGTCCGTCTTACTGGCGTGGTGTTCATCCG	1	0.000208424
AATATTTTTTCCAGGCTGCT_CTTGTTGCCGGTATTAGTTACGGTGCTAGTACCTAT_GCTGACGCTAACTACCGTGACACTGTTGACGTTGGTCATTTC	1	0.000208424
AATATTTTTTCCAGGCTATC_TTTGTTGCCGCTATTAGTCAGGGTACTAATACCTAT_GTTCCGGGTTCTTACTTCGTTGGTGTTTTTGTT	1	0.000208424
AATATTTTTTCCAGGCTATC_TTTGTTGCCACTATTGGTCGTGGTGGTAATACCAAT_GCTGCTGCTGCTTACAACTACGTATACATCGACCTTGTT	1	0.000208424
AATATTTTTTCCAGGCTATC_TTTGTTGCCACTATTGGTCGTGGTGGTAATACCAAT_GCTGCTGCTGCTTACAACTACGAATACATCGACCTTGTT	1	0.000208424
AATATTTTTTCCAGGCTAAC_TTTGTTGCCACTATTAGTTACGGTACTACTACCTAT_GTTTACGTTGCTTCTTCTGCTATCTTTGTT	1	0.000208424
AATATTTTTTCCAGGACTTC_TTTGTTGCCGGTATTGCTGGTGGTGCTGTTACCTAT_GTTCAGGTTGACGACGTTGGTGTTTTTTAC	1	0.000208424
AATATTTTTTCCAGGACTAC_CTTGTTGCCGCTATTGGTTACGGTGCTAATACCTAT_GTTGTTTCTTTCTACTACACTGACCTTCCG	1	0.000208424
AATATTTTTTCCAGGACTAC_CTTGTTGCCACTATTGATGTTGGTAGTAATACCAAT_GTTTACCCGCGTGGTCCGAACGACTATTAC	1	0.000208424
AATATTTTTTCCAGGACTAC_CTTGTTGCCACTATTAATCCGGGTAGTATTACCAAT_GTTGAAACTTCTTACGGTGGTGGTCATATC	1	0.000208424
AATATTTTTTCCAGGACGCT_CTTGTTGCCAGTATTGCTTACGGTGGTATTACCAAT_GCTCTGGCTTCTGACTCTACACTGACCATCCGCGTTATCCG	1	0.000208424
AATATTTTTTCCAGGACGCT_CTTGTTGCCACATTAGTTACGGTAGTATTACCAAT_GTTGCTGACCGTTCTCAGGGTGGTATCTCTATCCTGCATGGT	1	0.000208424
AATATTTTTTCATCTCTTCT_CTTGTTGCCGCTATTATTACGGTAGTATTACCAAT_GCTACTTACTACTACTCTCGTTACTACGCTCGTGTTCATAAA	1	0.000208424
AATATTTTTTCATCTCTCGT_TTTGTTGCCAGTATTGATGACGGTGCTACTACCTAT_GCTTACTACGGTCAGCATGACGGTCATACT	1	0.000208424
AATATTTTTTCCAGGGTTAC_CTTGTTGCCAGTATTGATTACGGTAGTAATACCTAT_GTTGGTGGTTCTGAATACTCTATCAAAAAAGAAGACTATGCT	1	0.000208424
AATATTTTTTCATGGTGGTGTT_CTTGTTGCCGCTACTTACGGTGCTAATACCTAT_GTTAACCTGCATGCTGACGGTTCTTTTTAC	1	0.000208424
AATATTTTTTCCAGGGTTCT_CTTGTTGCCAGTATTGGTAAAGGTGCTATTACCTAT_GCTTACACTCCGGACAAACCGGACCGTCAGACTTACTTTGCT	1	0.000208424
AATATTTTTTCCAGGTTCTG_TTTGTTGCCACTATTAGTCCGGGTACTAATACCTAT_GTTGGTGGTGACGTTGCTCAGTCTTTTGTT	1	0.000208424
AATATTTTTTCATGGATCTAC_CTTGTTGCCGGTATTGCTGACGGTGGTAATACCTAT_GCTACTTACTCTGTTGGTCCGGACCATACT	1	0.000208424
AATATTTTTTCATGACTCT_TTTGTTGCCACTATTGGTCTGGGTAGTAGTACCAAT_GTTAAACTGTCTTACGGTACTACTTTTTCT	1	0.000208424
AATATTTTTTCATCTTCTAC_TTTGTTGCCACTATTAGTTTCTGTGGTAATACCAAC_GCTTCTCGTGTTGAATACGCTCATTGGGAACGTACTCATGCT	1	0.000208424
AATATTTTTTCATCTGGTAC_TTTGTTGCCGGTATTGCTGACGGTGCTATTACCAAT_GCTGGTCAGGAAGCTGGTCTGTACCATCGT	1	0.000208424
AATATTTTTTCATCTGGCGT_CTTGTTGCCGGTATTGATACTGGTAGTAATACCAAT_GTTTGGTACTCTAACTCGAATCTTTTTCT	1	0.000208424
AATATTTTTTCCAGCTGTTC_CTTGTTGCCACTATTACTGACGGTGTACTACCTAT_GTTTTCCTGGACTACGACAAAGGTAACGGTCTGTACCTTTCT	1	0.000208424
AATATTTTTTCCAGGAACTG_CTTGTTGCCAGTATTACTTGGGGTGGTAATACCAAT_GTTGCTTGGGCTCAGTGGGACGACTATTCT	1	0.000208424
AATATTTTTTCCAGGACCCG_TTTGTTGCCGGTATTGCTGGTAGTAGTACCTAT_GCTCTGTTCGGTGACACTTACTCTGCTGACCTGTACTATGGT	1	0.000208424
AATATTTTTTCCAGGACCGT_TTTGTTGCCGGTATTGCTCTGGGTAGTATTACCAAT_GCTTATGACTACGACCCGGAACCAGCAGACTAACTACCTTTAC	1	0.000208424
AATATTTTTTCCAGTACATC_CTTGTTGCCGGTATTGGTTCTGGTACTAGTACCTAT_GCTGGTGACGACCATTACTCTACTCGTGTTAACTACTATGAC	1	0.000208424
AATATTTTTTCCAGTACACT_TTTGTTGCCGGTATTACTTCTGGTGCTTGTACCAAT_GTTGACAACTGGGCTGTTGCTGACCATACT	1	0.000208424
AATATTTTTTCCAGTACACT_CTTGTTGCCGCTATTGATGACGGTGCTATTACCTAT_GTTTACGCTGTTGACTTCGCTTCTCATACT	1	0.000208424
AATATTTTTTCCAGGTTTAC_CTTGTTGCCGCTATTGGTCTGGGTGCTAGTACCAAT_GTTCACGAAGACCTGTACTCTCGTTATACT	1	0.000208424
AATATTTTTTCCAGGTTGTT_TTTGTTGCCGGTATTGGTGACGGTGGTATTACCTAT_GCTTCTTACAACCGTGTTGACGTTTTTTAC	1	0.000208424
AATATTTTTTCCAGGTTGGT_CTTGTTGCCGGTATTACTACTGGTACTACTACCTAT_GCTTCTCGTGCTCAGTACTACATCCATGTT	1	0.000208424
AATATTTTTTCCAGGTTGGT_CTGGTTGCCGGTATTACTACGGGTACTACTACCTAT_GCTTCTCGTGCTCAGTACTACATCCATGTT	1	0.000208424
AATATTTTTTCCAGGTTGAC_TTTGTTGCCACTATTAGTGCTGGTGGTAGTACCAAT_GCTGACCGTTACCGTTACTACGACCTTGGT	1	0.000208424
AATATTTTTTCCAGGTTATC_CTTGTTGCCGCTATTGCTTCTGGTACTACTACCAAT_GTTTACAACTACGTTTGGTGGTCTCATGGTGACATCCATGAC	1	0.000208424
AATATTTTTTCCCGCTGGGT_CTTGTTGCCAGTATTACTGAAGGTGCTAATACCAAT_GCAACGACCGTTCTTACTCTGAATCTCTTGCT	1	0.000208424
AATATTTTTTACTTCTTCGAC_CTTGTTGCCGCTATTGGTTCTGGTAGTAATACCTAT_GTTCCGGCTGCTATCGAACCGAAACATTCT	1	0.000208424
AATATTTTTTACTTCTTCGAA_TTTGTTGCCGGTATTGGTTACGGTAGTAGTACCTAT_GCTTCTTACGTTTACTACCATAACTACTCTCGTTACCATGAC	1	0.000208424
AATATTTTTTCAACGGTGCT_CTTGTTGCCGGTATTGATAACGGTGCTTTACAAAT_GCTTACTACGACTACTTCCGTGACGACTCTTCTCGTTATGTT	1	0.000208424
AATATTTTTTCAACGGTGAC_CTTGTTGCCGCTATTACGTTGGTACTATTACCAAT_GCTGGTTACACTCATTACCGTTCTTATGAC	1	0.000208424
AATATTTTTTCAACGGTCAT_TTTGTTGCCGGTATTGCTACTGGTAGTAATACCTAT_GCTTGGCCGTGGTCTGGTCCGGAATATCGT	1	0.000208424
AATATTTTTTCAACGGTACT_TTTGTTGCCGCTATTACTCCGGGTACTAATACCAAT_GTTACTTACTACGAATCTTACACTCATGCTGACCCGCTTGGT	1	0.000208424
AATATTTTTTCAACGGTACT_TTTGTTGCCGCTATTACTCAGGGTACTAATACCAAT_GTTACTTACTACGAATCTTACACTCATGCTGACCCGCTTGGT	1	0.000208424
AATATTTTTTCAACGCTTGG_TTTGTTGCCAGTATTGATGACGGTACTATTACCAAT_GCTCGTGTTCGGGTTACTACACTTATCAT	1	0.000208424
AATATTTTTTCAACGACGGT_CTTGTTGCCGCTATTGGTACTGGTAGTACTACCTAT_GTTCGTTACTACGGTCTGGCTTGGTATGCT	1	0.000208424
AATATTTTTTCAACGACGAA_CTTGTTGCCGGTATTAATACTGGTGGTAGTACCAAT_GCTTTCGACGCTTTCCAGGGTCGTTATACT	1	0.000208424
AATATTTTTTCAACCTGTTC_CTTGTTGCCGCTATTGATTCTACTGGTGGTACTACCAAT_GTTCCGGGTCATACTTACTACCGTCCGCATTCTCCGCTTTAC	1	0.000208424
AATATTTTTTCAACCTGTAC_CTTGTTGCCACTATTAATGGTGGTACTAATACCAAT_GTTCGTAACTCTTACGCTTCTGACTATTGG	1	0.000208424
AATATTTTTTCAACCTGGAA_TTTGTTGCCGCTATTGCTTCTGGTACTAGTACCAAT_GTTTGGTACCGTGCTTCTACTCCGGAAGACGGTAAACATACT	1	0.000208424
AATATTTTTTCAACCGTTAC_TTTGTTGCCACTATTGATGGTGGTGGTAATACCAAT_GTTTCTTCTGACTTCGGTATCCAGCATGAC	1	0.000208424
AATATTTTTTCAAATACTAC_CTTGTTGCCGGTATTGGTTCTGGTGGTAATACCTAT_GCTGGTTGGGGTTTCTCTGGTGCTCGTTCTTACGCTCTTACT	1	0.000208424
AATATTTTTTCAACCGTCCG_TTTGTTGCCACTATTAGTGACGGTAGTACTACCAAT_GTTCATCTGTCTGGTTACTGGTACGGTCTGTACGAATATGCT	1	0.000208424
AATATTTTTTCAACCATTAC_TTTGTTGCCGCTATTGCTCCGGGTACTACTACCTAT_GCTGGTGGTACTGAACTGCTGCAGTTTCTG	1	0.000208424
AATATTTTTTCAACATCGAC_CTTGTTGCCGGTATTGCTAAAGGTACTATTACCAAT_GCTCCGCATGACTACACTGCTTGGCATTAC	1	0.000208424
AATATTTTTTCAACACTGTT_TTTGTTGCCGGTATTGATGACGGTAGTATTACCTAT_GTTGTTTGGTACCGTTACATCATCCTTTGG	1	0.000208424
AATATTTTTTCAACGGTGCT_TTTGTTGCCGGTATTAATGTTGGTACTAGTACCAAT_GTTGACCAGGTTGACTACTGGTGGCATTAC	1	0.000208424
AATATTTTTTCAACACTATC_CTTGTCGCCGGTATTGATATCGGTAGTAATACCAAT_GCTGACGACCCGTTCTGGCTGCGTGTTTACGTTCTTTAC	1	0.000208424
AATATTTTTTCAACGGTTAC_CTTGTTGCCGGTATTGCTGCCGGTAGTATTACCAAT_GCTTCTCGTCCGCGTGACTACGAATGGTACGTTCCGCATGGT	1	0.000208424
AATATTTTTTCACTCATGAC_TTTGTTGCCGGTATTGATTCTGGTGGTATTACCAAT_GTTTCTACTATCACTTACGCTCAGCGTTACGGTTTCTATACT	1	0.000208424
AATATTTTTTACTTCTGGGAC_CTTGTTGCCGGTATTGATGACGGTGGTAATACCAAT_GCTTTCTACACTGCTGCTGACCCGCATGCT	1	0.000208424
AATATTTTTTACTTCTGGGAC_CTTGTTGCCGGTATTAGTTACGGTACTAATACCAAT_GTTAACTCTCTGGACAAATACAACTTCCTCTACTACTTTCGT	1	0.000208424
AATATTTTTTACTTCTGGGAC_CTTGTTGCCGGTATTACTAAAGGTAGTAATACCAAT_GTTTGGTACCTTTCTTACGCTTACCTTGAA	1	0.000208424
AATATTTTTTACTTCTGGGAC_CTTGTTGCCGGTATTACTAAAGGTAGTAATACCAAT_GTTTGGTACCGTTCTTACGCTTACCTTGAA	1	0.000208424
AATATTTTTTACTTCTGGGAC_CTTGTTGCCACTATTGATGTTGGTGCTAATACCAAT_GTTGACACTATCTACGTTCAGGACCATCTG	1	0.000208424
AATATTTTTTACTTCTGGCTG_CTTGTTGCCGGTATTGGTTACGGTGCTAATACCTAT_GCTCAGTCTGGTCATATCGCTCGTTACCGTTACCCGCTTGGT	1	0.000208424
AATATTTTTTACTTCTGGCGT_TTTGTTGCCAGTATTAGTACTGGTACTAGTACCAAT_GCTCTGGGTCGTCCGCGTCGTTGGTATTCT	1	0.000208424
AATATTTTTTACTTCTGGACT_TTTGTTGCCGCTATTGGTGGTGCTACTACCAAT_GTTGCTACTCCGACTGAATCTGTTCTTAAA	1	0.000208424
AATATTTTTTACTTCTGGACT_TTTGTTGCCGCTATTGGTGGTGCTACTACCAAT_GTTGCTACTCCGACTGAATCCGTTCTTAAA	1	0.000208424
AATATTTTTTACTTCTGGACT_CTTGTTGCCAGTATTACTATCGGTACTAGTACCAAT_GTTGTTAACTACTTCCCGGCTATCTTTTAC	1	0.000208424
AATATTTTTTACTTCTCTTTC_TTTGTTGCCAGTATTGATGGTGGTGCTAATACCAAT_GTTTACCGTTTCATCGTTTACGCTTCTGACGACCCGTATCAG	1	0.000208424
AATATTTTTTACTTCTCTTTC_TTTGTTGCCACTATTGCTTCTGGTACTAATACCTAT_GTTGGTGACGTTGACGACCAGTGGCA	1	0.000208424
AATATTTTTTACTTCTCTTTC_CTTGTTGCCGCTATTAGTCGTGGTAGTAGTACCAAT_GCTTGGGACTTCCGTGCTACTTCTGCTGGTACTCCGTATATC	1	0.000208424
AATATTTTTTACTTCTCTTTC_CTTGTTGCCACTATTAATTGGGGTACTACTACCTAT_GTTCCGGACCGCTTGGTACTACGCTTACAACCCTTACTTTGAC	1	0.000208424
AATATTTTTTACTTCTCTTTC_CTTGTTGCCACTATTAATTGGGGTACTACTACCTAT_GTTCCGGACCGCTTGGTACTACGCTTACAACCCGTACTTTGAC	1	0.000208424
AATATTTTTTAGTGGTAC_CTTGTTGCCAGTATTGCTTACGGTACTATTACCTAT_GTTGAAGGTCCGTGGATCGACGCTTTTTAC	1	0.000208424
AATATTTTTTATAACTACGGT_CTTGGTGCCGGTATTGCTGTTGGTACTACTACCAAT_GCTTCTAACGACATCTCTGACTCGTTTTCTACTACCATCTG	1	0.000208424
AATATTTTTTCAACCGTTAC_TTTGTTGCCAGTATTAGTAAAGGTACTAATACCTAT_GTTGTTTACCATGGTTCGTCTGCATTAC	1	0.000208424
AATATTTTTTACTTCTGGGAC_TTTGTTGCCGCTATTAATGGTGGTACTAATACCTAT_GCTGCTGCTCTGCCGGGTGTTTACACTTCTCCGCCGTATACT	1	0.000208424
AATATTTTTTCAACAACCGT_TTTTTTGCCGCTATTGGTCGTGGTTGTAGTACCAAT_GCTGAATCTTCTGCTTCTTGACGCTCTTTAC	1	0.000208424
AATATTTTTTCAAATCTCAG_TTTGTTGCCGCTATTGCTGTTGGTAGTAGTACCAAT_GCTTCTATCGCTCCGTACTCTCATTACCTGTACGGTCATTAC	1	0.000208424
AATATTTTTTCACTATCTAC_CTTGTTGCCGGTATTGATGACGGTGGTAGTACCTAT_GTTTACCCGGCTAACTCTTACGTTTACTACCGTGACTATTCT	1	0.000208424
AATATTTTTTCACTACTTCT_CTTGTTGCCGCTATTAATTCTGGTGCTAGTACCAAT_GTTTACATCCCGTACACTTCTCTTGTT	1	0.000208424
AATATTTTTTCACTACTTAC_TTTGTTGCCGGTATTACTACTGGTACTACTACCAAT_GTTGTTTCTAACTCGACTCTTGGCGTCGTGTTGGTCATCTG	1	0.000208424
AATATTTTTTCACTACTGCT_TTTGTTGCCAGTATTACTTACGGTGCTAATACCAAT_GTTGGTTACGCTTACGACCTGGACGGTGCTGTTCCGCGTGCTCATGCT	1	0.000208424
AATATTTTTTCACTACTGCT_CTTGTTGCCACTATTGATGCTGGTGGTACTACCTAT_GTTAAAACTGGTGACCGTCTGGCTCATCTG	1	0.000208424
AATATTTTTTCACTACTAAC_TTTGTTGCCAGTATTGGTTACGGTACTACTACCAAT_GTTTACTACAACATCGTTCCGATCTTTTGG	1	0.000208424
AATATTTTTTCACTAACTAC_CTTGTTGCCGGTATTGGTCCGGGTGCTAATACCAAT_GTTTCTTGGTACACTCCGACTGTTCTTCAT	1	0.000208424
AATATTTTTTCACTAACGTT_TTTGTTGCCAGTATTGATGACGGTGCTATCACCAAT_GCTCAGCCGCAGGGTTCGACGGTCATGCT	1	0.000208424
AATATTTTTTCACAGCATTAC_CTTGTTGCCACTATTGCTCTTGGTAGTACTACCAAT_GCTTACTAATATGATAAGCCGTTCTATATCCCGGAATTTTAC	1	0.000208424
AATATTTTTTCAAC_TTTGTTGCCGGTATTACTGGTGGTGCTAGTACCTAT_GTTCGTCAGCGTCGTTACCTGACTCATTAC	1	0.000208424
AATATTTTTTCAACTTCTAC_CTTGTTGCCGCTATTGCTTCTGGTAGTACTACCAAT_GTTTACTACTCTGGTGACGACGGTCTTACT	1	0.000208424
AATATTTTTTCAACTCTTAC_CTTGTTGCCGCTATTAATGACGGTAGTATTACCAAT_GTTGACTCTGTTTCTCCGGACGACTTTGGT	1	0.000208424
AATATTTTTTCAACTCTGAC_CTTGTTGCCGGTATTGATTACGGTGCTAATACCAAT_GTTGCTGGTGACTCTTACGAAGACTATCCG	1	0.000208424
AATATTTTTTCAACTCTACT_CTTGTTGCCGGTATTGGTGGTGGTGGTATTACCTAT_GTTCTGTACCGTGTTTCTATCTCTTACTACTACCGTTTTCTG	1	0.000208424
AATATTTTTTCAACTACCCG_CTTGTTGCCGGTATTGGTACGGTTCTATTACCTAT_GCTTACTGGGCTCATGTTTACGAACTTTGG	1	0.000208424
AATATTTTTTCAAATACTAC_CTTGTTGCCGGTATTGGTTCTGGTGGTAATACCTAT_GCTGGTTGGGGTTTCTCTGGTTCTCGTTCTTACGCTCTTACT	1	0.000208424
AATATTTTTTCAAATACAAC_CTTGTTGCCAGTATTGGTGAAGGTACTAGTACCTAT_GTTCCGGGTTACTACGACACTTACTATATC	1	0.000208424
AATATTTTTTCACTCAGAAC_TTTGTTGCCAGTATTGCTGGTGGTGGTAGTACCAAT_GCTCGTTACTCTTTCTGTACTGCTTTTGAA	1	0.000208424
AATATTTTTTCAACAACCGT_TTTGTTGCCGCTATTTGTCGTGGTAGTAGTACCAAT_GCTGAATCTTCTGCTTCTTGACGCTCTTGAC	1	0.000208424
AATATTTTTTCACTCAGCTG_CTTGTTGCCACTATTGGTGACGGTAGTACTACCTAT_GCTCAGATCGCTGACTCTACTACGGTTGGGAAGCTCTTGGT	1	0.000208424
AATATTTTTTCACTCAGGGT_CTTGTTGCCGCTATTAGTTCTGGTAGTAATACCTAT_GTTATCTACGGTGGTTCTAACTTCACTGCTCGTCGTTATTTC	1	0.000208424
AATATTTTTTCAAATCCCG_TTTGTTGCCGGTATTGATGCTGGTACTAATACCAAT_GTTGAATGGCATGTTGAAGGTCTGAACGAAGACGGTCTTTCT	1	0.000208424
AATATTTTTTCAAATAC_CTTGTTGCCGCTATTACTTACGGTGCTACTACCAAT_GTTGGTAAATACTACTACGACACTGACTACCAGTACCATCGT	1	0.000208424
AATATTTTTTCAAATACTCT_TTTGTTGCCGGTATTGATGCTGGTAGTACTACCTAT_GCTCGTGACTACCGTGCTTCTTCTTATTCT	1	0.000208424
AATATTTTTTCAAATACTCT_TTTGTTGCCGCTATTGGTTACGGTGCTATTACCTAT_GTTTACTACCTGGACGAAACTGGTCATTCT	1	0.000208424
AATATTTTTTCAAATACTAC_TTTGTTGCCGCTATTAATACTGGTACTAGTACCTAT_GTTGTTGTTCGTTCTATCGCTTACTATACT	1	0.000208424
AATATTTTTTCAACGGTTAC_TTTGTTGCCACTATTGGTGACGGTGCTAGTACCAAT_GCTTACACTGTTTTCTACACTTTCTTTTCT	1	0.000208424
AATATTTTTTCAACGGTTAC_TTTGTTGCCAGTATTTGTTGGTGCTAGTACCAAT_GCCGGGTTCTCGTTTCTGGGCTCATGTT	1	0.000208424
AATATTTTTTCAACGTTGGT_TTTGTTGCCTCTATTAATGACGGTACTAATACCTAT_GCTACTTACGGTGGTTACGACACTTGGGGTGCTAACCTGCTG	1	0.000208424
AATATTTTTTCAACTACCAG_CTTGTTGCCACTATTACTGACGGTGCTAGTACCAAT_GTTCCGGTTGGTGGTGGTTACGACCATGAC	1	0.000208424
AATATTTTTTCACTCATGAA_CTTGTTGCCGGTATTGATTCGGTACTAATACCTAT_GTTCAAAAATACCGTTTCCCGTACTACTCTACTACTATTAC	1	0.000208424
AATATTTTTTCACTCATCGT_CTTGTTTCCAGTATTGGTGACGGTGCTATTACCTAT_GCTGTTAACCCGTCTGCTTACATCCGTCCGCTGATCTTTATC	1	0.000208424
AATATTTTTTCACTCAGTTC_TTTGTTGCCGCTATTACTCGTGGTGCTATTACCAAT_GTTCCGGTTGGTCTGGGTCCGGTTTACTCTACTCCGCATCAT	1	0.000208424
AATATTTTTTCACTCAGTTC_TTTGTTGCCACTATTAGTCGTGGTGCTAGTACCTAT_GCTTCTGGTTCACTGCTCCGTTCCATGGTGGTTCTCTTCGT	1	0.000208424
AATATTTTTTCACTCAGTAC_TTTGTTGCCGCTATTGCTGACGGTGGTAGTACCTAT_GCTTGGCAGGACCGTGACACTCGTCTTGGT	1	0.000208424
AATATTTTTTCACTCAGTAC_CTTGTTGCCGGTATTGGTGGTGGTGGTACTACCAAT_GCTGCTCTGATCTGGTTCTACTACTTCTGGGGTCTGCTTTAC	1	0.000208424
AATATTTTTTCACTCAGTAC_CTTGTTGCCAGTATTGATTACGGTAGTAATACCAAT_GTTGTTCCGTACTACTACTACGCTTATGGT	1	0.000208424
AATATTTTTTCACTCAGGTT_CTTGTTGCCGCTATTGCTGTTGGTAGTAGTACCAAT_GCTCGTTACACTACTGACGGTTACTACCTGTACACTCATGAC	1	0.000208424
AATATTTTTTCACTCAGGGT_CTTGTTGCCGCTATTAGTTATGGTAGTAATACCTAT_GTTATCTACGGTGGTTCTAACTTCACTGCTCGTCGTTATTTC	1	0.000208424
AATATTTTTTACTTCTTCGAC_CTTGTTGCCACTATTACTGAAGGTGCTACTACCAAT_GCTCAGCGTTACTGGGACTCTGACCAGTCTTACAAACATGAC	1	0.000208424
AATATTTTTTACTTCTGGGCT_TTTGTTGCCACTATTAGTTACGGTAGTATTACCAAT_GCTCGTGGTCTGTACGCTACTGTTCCGTACGACTACCATAAA	1	0.000208424
AATATTTTTTACTTCTGGGTT_CTTGTTGCCGGTATTGCTGTTGGTGGTAGTACCTAT_GCTGTTGTTGGTTTCGACGACGTTTACTTCTTCTGGTATGAA	1	0.000208424
AATATTTTTTAGGCTTCTTAC_TTTGTTGCCACTATTGCTTACGGTGCTACTACCTAT_GCTAACCGTTACGTTTACTGGGCTAACTACTTCCATGAC	1	0.000208424
AATATTTTTTAGGCTGACTCT_TTTGTTGCCGCTATTACTGGTGGTAGTAGTACCTAT_GCTACGACGCTGGTATCCATGTT	1	0.000208424
AATATTTTTTAGGAATCTCAG_CTTGTTGCCGCTATTGGTTACGGTAGTAATACCAAT_GCTACTCCGCTGCATTCTCTGTACCATGTT	1	0.000208424
AATATTTTTTAGCGTTCTGCT_TTTGTTGCCACTATTAATGCTGGTGGTACTACCAAT_GTTTCTTACACTTACGCTCAGACTCAGGTTCAGGACCTTTAC	1	0.000208424
AATATTTTTTAGACTTCTCAG_TTTGTTGCCAGTATTAATGTTGGTAGTAATACCAAT_GTTTACCCGTTCGCTTACTACGGTTACCCGTCTTACCATTAC	1	0.000208424
AATATTTTTTAGACGGTCCG_CTTGTTGCCGCTATTAGTGACGGTGGTAATACCAAT_GCTACTCGTACTCATTTCGTTTCTCTTTAC	1	0.000208424
AATATTTTTTAC_TTTGTTGCCGGTATTAATTGGGGTAGTAATACCAAT_GCTGACGGTGACCGTTACGGTATCATCCAGTACGTTCATGGT	1	0.000208424
AATATTTTTTAC_TTTGTTGCCGGTATTAATGCTGGTACTAGTACCAAT_GTTGACTTCGACCAGGGTTCTGACTATGCT	1	0.000208424
AATATTTTTTAC_TTTGTTGCCGCTATTGGTTCTGGTGCTATTACCAAT_GCTTACCCGGGGGACGACGACACTTGGGGTACTGACTATTAC	1	0.000208424
AATATTTTTTAC_TTTGTTGCCGCTATTAGTTACGGTACTAATACCAAT_TCCCCCGCATGAC	1	0.000208424
AATATTTTTTAC_TTTGTTGCCACTATTAATTACGGTACTACTACCTAT_GCTGGTCTGGACCTGGCTGGTACTCATGCT	1	0.000208424
AATATTTTTTAC_CTTGTTGCCGCTATTAGTCCGGGTGGTAATACCAAT_GCTTCTAACTACCCGTCTCTCTGTACGGTACTTCTTATTAC	1	0.000208424
AATATTTTTTAC_CTTGTTGCCGATATTGCTTCTGGTAGTATTACCAAT_GTTTACACTGTTACTTCTCATGTTCTTGGT	1	0.000208424
AATATTTTTTAC_CTTGTTGCCAGTATTACTAACGGTAGTATTACCAAT_GCTGACTACTACTACGACATCGCTTATTAC	1	0.000208424
AATATTTTTTAC_CTTGTTGCCAGTATTAATAACGGGAGTATTACCAAT_GCTGACTACTACTACGACATCGCTTATTAC	1	0.000208424
AATATTTTTTACTTCTTCATC_CTTGTTGCCGGTATTAGTCAGGGTACTAGTACCAAT_GTTCTGCTGTCTTACGACGACGTTCTTTAC	1	0.000208424
AATATTTTTTACTTCTTACTCT_CTTGTTGCCGGTATTAGTTTCGGTACTATTACCAAT_GCTCTGTTCACTCCGATCACTGCTTAT	1	0.000208424
AATATTTTTTAGGGTCTGGAC_CTTGTTGCCGCTATTACTGTTGGTAGTATTACCTAT_GTTCCGCAGTTCACTGGTTCTGTTACTGGTGGTTGGCATCAG	1	0.000208424
AATATTTTTTATAAATCTAAC_TTTGTTGCCGGTATTACTGAAGGTGGTATTACCTAT_GCTCATCGTCGTGACCAGCAGACTTCTGCTCGTCGTTATGCT	1	0.000208424
AATATTTTTTAGGGTGGTTCT_CTTGTTGCCGCTATTGATGGTGGTGCTATTACCAAT_GTTTACGGTACTGCTCAGTATCAT	1	0.000208424
AATATTTTTTAGGTTACTTAC_TTTGTTGCCGGTATTGATCTGGGTGGTACTACCTAT_GCTTACCCGGAAGAAGACGCTACTGACGGTTACGAACATCCG	1	0.000208424
AATATTTTTTACTTCTTCGAA_CTTGTTGCCGGTATTGGTGGTGGTACTACTACCAAT_GTTCTGGACGACATCGGTCAGTACTATGCT	1	0.000208424
AATATTTTTTACTTCTTCGAA_CTTGTGCCAGTATTAATCTGGGTAGTATTACCAAT_GCTTCTACTTTCTACGACGACCTGTTCGGTGCTTCTCATGGT	1	0.000208424
AATATTTTTTACTTCTTCCTG_CTTGTTGCCGCTATTGATTCTGGTACTAATACCAAT_GTAGTTTACTCTTACACTAAAGCTCTTGTT	1	0.000208424
AATATTTTTTACTTCTTCCCG_TTTGATGCCACTATTAATGACGACGGTGCTACTACCTAT_GCTTACGACCAGGTTCGTGTTAACTATGCT	1	0.000208424
AATATTTTTTACTTCTTCCAG_TTTGTTGCCGCTATTGT_GCTAAAACTGCTGGTTCTGACGCTCATGAC	1	0.000208424
AATATTTTTTACTTGGTTTAC_CTTGTTGCCGGTATTGCTGCTGGTAGTAATACCTAT_GTTCGTGTTGACTCTCCGCCGCCTCATTTC	1	0.000208424
AATATTTTTTACTTTCTCCG_TTTGTTGCCGGTATTAATACTGGTACTACTACCTAT_GGTAAACGTATCGACTACTGGCTGGTTTCTTACCCGCATGCT	1	0.000208424
AATATTTTTTACTTTCTGGT_TTTGTTGCCGCTATTGATACTGGTGGTAATACCAAT_GTTGGTCGTGCTGTTTACACTTACCCGTCTACTCTCATTAC	1	0.000208424
AATATTTTTTACTTTGACGAC_CTTGTTGCCTATTGCTACTGGTACTAGTACCAAT_GCTTCTGTTGGTACTGTTCGTACTCTTGCT	1	0.000208424
AATATTTTTTAGTCTTACAAC_TTTGTTGCCGGTATTAATGAAGGTACTAATACCTAT_GTATACT	1	0.000208424
AATATTTTTTAGTCTGGTGAC_TTTGTTGCCGGTATTAGTCAGGGTGGTAGTACCAAT_GCTTGGCCGAACGGTCTGGTTCCGCCGTACCATACTCATGTT	1	0.000208424
AATATTTTTTAGTCTACTTAC_CTTGTTGCCGCTATTGCTCGTGGTACTACTACCTAT_GCTTACCTGTCTAAATCTAACCCGTACTACGGTGACCTTACT	1	0.000208424
AATATTTTTTAGTACGCTCCG_TTTGTTGCCGGTATTGCTCTGGGTACTACTACCAAT_GTTTACTACGTTTGGGACTGGGACAAAGGTGACGACTATGAC	1	0.000208424
AATATTTTTTAGTACCGTTCT_TTTGTTGCCGGTATTAGTCATGGTGCTACTACCAAT_GCTTCTTGGACTCGTTGGACTTACTACACTTACTCTCTTGTT	1	0.000208424
AATATTTTTTAGTACCGTCAG_CTTGTTGCCGCTATTGGTAATGGTGCTACTACCAAT_GCGGACCTGTACCTGGACAACTACTATGAC	1	0.000208424
AATATTTTTTAGGTTCATCAT_TTTGTTGCCGCTATTAGTATCGGTGCTAGTACCAAT_GCTCTGTGGGAAGACGCTCCGGTTCATCGT	1	0.000208424
AATATTTTTTAGGTTCAGGTT_CTTGTTGCCGGTATTGGTCCGGGTACTAATACCAAT_GTTTACCTGTACCCCATCGTTTACTATGAC	1	0.000208424
AATATTTTTTAGGGTTGGGGT_TTTGTTGCCACTATTGCTATCGGTACTAGTACCTAT_GTTGAGGTGACGAACGTCCGTACGAATATACT	1	0.000208424
AATATTTTTTACTTCTGGGTT_CTTGTTGCCGCTATTGCTGTTGGTGCTAGTACCAAT_GTTTCTCTGCGTTACGCTGTTCGTTATGTT	1	0.000208424
AATATTTTTTACTTCTCTTAC_CTTGTTGCCGCTATTGATTACGGTAGTACTACCAAT_GTTAACGACGAAGACTGGTTTACTCTCCGTACGCTCATTTC	1	0.000208424
AATATTTTTTACTTCTCTTAC_TTTGTTGCCGCTATTGGTGCTGGTGGTACTACCATT_GCTTACGCTTCTGACCGTATCAACAAATACGCTTCTCTTGGT	1	0.000208424
AATATTTTTTACTTCTCTGTT_TTTGTTGCCAGTATTAGTTTCGGTGGTAGTACCAAT_GTTGGTACTCTGTCTGTTTACATCTATTTC	1	0.000208424
AATATTTTTTACTTCTCTGTT_TTTGTTGCCACTATTAGTTAGTAATACCTAT_GTTCCGTCTTCTTCTCGTGCTTCTCTTTAC	1	0.000208424
AATATTTTTTACTTCTCTGTT_TTTGTTGCCACTATTAATGTTGGTGCTAGTACCTAT_GTTTACTACTACCAGGCTCATGACTTTGCT	1	0.000208424
AATATTTTTTACTTCTCTGTT_CTTGTTGCCGGTATTGGTTACGGTGCTAATACCAAT_GCTCGTATCCATCAGCCGAAACTGGGTTACGTTCTGCATTAC	1	0.000208424
AATATTTTTTACTTCTCTGTT_CTTGTTGCCGGTATTAGTGGTGGTAGTACCAAT_GTTTTCCAGAAAGGTGAAATCGCTTATGAC	1	0.000208424
AATATTTTTTACTTCTCTTCT_TTTGTTGCCGCTATTGCTCTGGGTGCTAATACCAAT_GTTTACACTCCGTACGCTTACTCTACGCTGGTATCCTTACT	1	0.000208424
AATATTTTTTACTTCTCTTCT_TTTGTTGCCGGTATTGGTGGTATTACCAAT_GTTGACATCTACGACTCTCTGTACTTTTAC	1	0.000208424
AATATTTTTTACTTCTCTTGG_CTTGTTGCCGCTATTGATACAGGTGGTACTACCTAT_GCTCAGCTGTTCGGTGACGAAGACCATGAC	1	0.000208424
AATATTTTTTACTTCTCTTGG_CTTGTTGCCGCTATTGATACTGGTGGTACTACCTAT_GCGCAGCTGTTCGGTGACGAAGACCATGAC	1	0.000208424
AATATTTTTTACTTCTGGTTAC_TTTGTTGCCGGTATTGGTGCCGGTACTATTACCAAT_GCTGCTGGTTTCACTTACCTGTGGCATTAC	1	0.000208424
AATATTTTTTACTTCTGGTAC_TTTGTTGCCGGTATTGATCGTGGTGCTAATACCAAT_GTTCGTTCTTACTACACTACTACTTATCGT	1	0.000208424
AATATTTTTTACTTCTGGTAC_TTTGTTGCCGCTATTGATGACGGTACTAATACCTAT_GCTCCGGCTGTTCTGCGTTACGGTTCTGACTACAACTATGTT	1	0.000208424
AATATTTTTTACTTCTGGTAC_TTTGTTGCCGCTATTACTCCGGGTACTATTACCAAT_GTTGACTACTACTCTGGTGTTTACGACCTGGCTGCTCTTCAG	1	0.000208424
AATATTTTTTACTTCTGGTAC_TTTGTTGCCAGTATTAGTGGTGGTACTATTACCTAT_GTTAACGTTGCTGGTGACGACTCTAACGCTGACGGTTATGCT	1	0.000208424
AATATTTTTTACTTCTGGTAC_TTTGTTGCCACTATTAATGGTGGTGCTAGTACCAAT_GCTATCTCTGACTTCACTACTTACCCGTACGGTTACCTTTAC	1	0.000208424
AATATTTTTTACTTCTGGGTT_TTTGTTGCCAGTATTGGTCCGGGTGGTAATACCTAT_GCTACTGCTACTCTGTACTCTGACCATCTG	1	0.000208424
AATATTTTTTACTTCTGGGTT_TTTGTTGCCACTATTGATGCTGGTAGCCCTAT_GCTTACTACAACTACGACCATTAC	1	0.000208424
AATATTTTTTACTTCTCTGTT_TTTGTTGCCAGTATTGGTGGTGGTAGTAGTACCAAT_GTTCCGGACGAACAGGCTATCCATCGTTCTTACTACCTTGAC	1	0.000208424
AATATTTTTTACTTCTCTTCTGAC_TTTGTTGCCAGTATTGATTACGGTGGTACTACCAAT_GCTGGTGGTGGTACTGGTTTCTACCTTCAG	1	0.000208424
AATATTTTTTACTTCTCTGTT_TTTGTTGCCGCTATTGGTAACGGTGGTAGTACCAAT_GCTCGTGCTTCTCCGACTCCGTCTTATCTG	1	0.000208424
AATATTTTTTACTTCTCTTAC_CTTGTTGCCACTATTGCTTACGGTGCTATTACCTAT_GTTGACTGGCAGTACATCTCTGGTCATTAC	1	0.000208424
AATATTTTTTACTTCTCTTAC_TTTGTTGCCGCTATTAGTTCTGGTGCTACTACCTAT_GCTCGTACTGTTATCGACTCTCGTTACGAATACCATACT	1	0.000208424
AATATTTTTTACTTCTCTTAC_TTTGTTGCCAGTATTGGTTTCGGTGGTAATACCAAT_GTTGTTCGTCTGACTTTGGATCTACCTTGAA	1	0.000208424
AATATTTTTTACTTCTCTTAC_TTTGTTGCCAGTATTGCTATCGGTAGTATTACCAAT_GTTGACGCTGTTGACTGGGGTTTTGAC	1	0.000208424
AATATTTTTTACTTCTCTTAC_TTTGTTGCCAGTATTGATGACGGTAGTAGTACCAAT_GCTACTCTGTACTACTCTGGTGACTATACT	1	0.000208424
AATATTTTTTACTTCTCTTAC_TTTGTTGCCAGTATTACTACTGGTGGTATTACCAAT_GTTTACCGTTACATCTACCGTTACACTGGTTATTAC	1	0.000208424
AATATTTTTTACTTCTCTTAC_TTTGTTGCCACTATTGCTAAAGGTAGTACTACCAAT_GCTCCGGGTGTTGTTGACGTTGGTTGGCAGCTTAAC	1	0.000208424
AATATTTTTTACTTCTCTTAC_TTTGTTGCCACTATTGATGACGGTGGTAATACCAAT_GTTAACGACGACTACCTGCATTCTCTTCGT	1	0.000208424
AATATTTTTTACTTCTCTTAC_TTTGTTGCCACTATTGATCAGGGTGGTACTACCAAT_GCTTCCCGCTGTGGTACCAGTACCCGCTTGCT	1	0.000208424
AATATTTTTTACTTCTCTTAC_CTTGTTGCCGGTATTGCTGCTGGTGCTATTACCTAT_GTTCCGTGGTACGGTGTTACTCCGTCTGACTCTACTCTTTC	1	0.000208424
AATATTTTTTACTTCTCTTAC_CTTGTTGCCGGTATTAATTACGGTGGTATTACCAAT_GTTTACTACTACCTGCGTGCTTCTTCTGTTAACTACCATTGG	1	0.000208424
AATATTTTTTACTTCTCTTAC_CTTGTTGCCGGTATTAATTACGGTACTAATACCAAT_GCTCGTGGTTACGGTTGGCGTTCTCATGAA	1	0.000208424
AATATTTTTTACTTCTCTTAC_CTTGTTGCCGCTATTGATGACGGTGCTACTACCAAT_GTTTACACTTACATCTACTACCCGTATACT	1	0.000208424
AATATTTTTTACTTCTGG_TTTGTTGCCGGTATTAGTGACGGTACTAGTACCTAT_GCTTGGGACGGTGGTTCTCGTGTTGACATCGACGTTCATGTT	1	0.000208424
AATATTTTTTACTTCTCTTAC_CTTGTTGCCGCTATTACTACTGGTACTAATACCAAT_GTTCGTCGTTACTACTCTTACCGTGACGTTTGGGCTTTTGTT	1	0.000208424
AATATTTTTTACTTCTCTTAC_CTTGTTGCCAGTATTGCTGACGGTGGTAGTACCAAT_GCTGACCAGTGGTACTACCAGCTGGGTTACGGTCCGCATTAC	1	0.000208424
AATATTTTTTACTTCTCTTAC_CTTGTTGCCAGTATTGATTACGGTAGTACTACCAAT_GTTCGTTACTACGGTCTGTCTTCTGTTTCTGACACTCATCGT	1	0.000208424
AATATTTTTTACTTCTCTTAC_CTTGTTGCCAGTATTGATTACGGTACTAGTACCAAT_GCTTGGTACGACGGTGGTTCTATCGGTACTCGTCTGTATCAG	1	0.000208424
AATATTTTTTACTTCTCTGTT_TTTGTTGCCGGTATTAGTCTGGGTGCTACTACCTAT_GTTACTGACGGTCAGGCTATCCCGGACCAGGGTGTTTATCGT	1	0.000208424
AATATTTTTTCCCGCTGACT_CTTGTTGCCGCTATTGCTCTGGGTGCTAATACCAAT_GCTTCTCCGACTCATTACGGTTCTTTTGTT	1	0.000208424
AATATTTTTTCCCGCGTTTC_CTTGTTGCCGCTATTAGTTACGGTGGTAGTACCTAT_GTTGTTATCGGTCTGTCACTACTCATACT	1	0.000208424
AATATTTTTTCCCGCGTTCT_CTTGTTGCCACTATTACTCGTGGTAGTAGTACCAAT_GCTGGTGGTTCTTCTGTTGACACTTTATACT	1	0.000208424
AATATTTTTTCTACTTTC_CTTGTTGCCGCTATTACTACTGGTGGTAGTACCAAT_GCTGTTACTGCTTGGTCTACTACTCATATC	1	0.000208424
AATATTTTTTCTACTTTCTTTC_TTTGTTGCCAGTATTGGTTCTGGTGGTAGTACCTAT_GTTTACTACTACGCTTACGCTTACACTTACCTGTACTATCCG	1	0.000208424
AATATTTTTTCTACTTTCTGG_TTTGTTGCCGCTATTACTATCGGTATAATACCAAT_GTTCGTTTCGGTTCTCTGTCTGGTCATCTG	1	0.000208424
AATATTTTTTCTACTTTCTCT_TTTGTTGCCGGTATTGATCAGGGTACTATTACCAAT_GCTTCTCGTGAAGCTTACACTGCTCGTACTAAATACTTTCCG	1	0.000208424
AATATTTTTTCTACTTTCTCT_TTTGTTGCCACTATTAGTTACGGTAGTAATACCTAT_GTTACTGTTCAGGACGACGTTCCGTACGGTGCTATCCATCCG	1	0.000208424
AATATTTTTTCTACTTTCTCT_CTTGTTGCCGCTATTGATTACGGTACTATTACCTAT_GCTGCTTCTGAATCTCCGGGTGACGACTACGCTCTGTATGCT	1	0.000208424
AATATTTTTTCTACTTTCTAC_TTTGTTGCCGCTATTAGTCCGGGTAGTAGTACCTAT_GCTCCGTACCGTTCTAACGGTGGTCCGACTCCGGACCATGTT	1	0.000208424
AATATTTTTTCTATCACTACT_CTTGTTGCCACTATTAATCGTGGTGGTAATACCAAT_GTTGACCTGAACGTTTCTGGTTCTTTTCAG	1	0.000208424
AATATTTTTTCTATCACTACT_CTTGTTGCCGGTATTAGTCGTGGTGGTACTACCTAT_GCTCTGGTTTCTGCTTACCTGCTGTTTTAC	1	0.000208424
AATATTTTTTCTATCACTACT_TTTGTTGACAGTATTGCTGGTGGTGCTACTACCTAT_GTTTACCGTCTGGTTTACATCTCTGCTCATCAG	1	0.000208424
AATATTTTTTCTATCACTATC_CTTGTTGCCAGTATTGATGACGGTAGTAATACCAAT_GCTGGTTCTGACCCGTACCGTCCGAACATCCCGTTTCCTTCGT	1	0.000208424
AATATTTTTTCTATCACTTTC_TTTGTTGCCGGTATTGATTTCGGTGCTAATACCTAT_GCTCCGTACGTTACTCAGTACTACTTTTAC	1	0.000208424
AATATTTTTTCTATCACTTTCT_CTTGTTGCCAGTATTAATGGTGGTGCTAGTACCAAT_GTTGGTACTCATACTAACATCTCTTATGAC	1	0.000208424
AATATTTTTTCTATCACTTAC_TTTGTTGCCGGTATTGATTCTGGTACTAGTACCAAT_GCTGTTATCTGGCGTTCTTTCCGTTATGTT	1	0.000208424
AATATTTTTTCTATCACTTAC_TTTGTTGCCGCTATTGATCTGGGTGCTAATACCAAT_GCTCGTTCTTACCTGCCGTACCTGTACACTACTGGTTTTGCT	1	0.000208424
AATATTTTTTCTATCACTTAC_TTTGTTGCCAGTATTAGTTACGGTGGTAGTACCAAT_GTTTTCCTGGTTGACATCCCGTGGCATTCT	1	0.000208424
AATATTTTTTCTATCACTTAC_TTTGTTGCCAGTATTAATCGTGGTAGTACTACCAAT_GCTTCTCCGTACTACACTGAACATGTT	1	0.000208424
AATATTTTTTCTACTTTC_CTTGTTGCCGGTATTAATACTGGTGCTAGTACCAAT_GTTGCTTGTGACTACCCGCATCGTCTTATC	1	0.000208424
AATATTTTTTCTATCACTTAC_TTTGTTGCCACTATTGGTTACGGTAGTACTACCAAT_GTTAACTACTCTGTTGACGGTCTGCATTCT	1	0.000208424
AATATTTTTTCTACT_TTTGTTGCCACTATGGTTGTGCTACTACCTAT_GTTTACGCTACTGTTTCTTACTTCTCTGGTGAACATTGGCATTTTGTT	1	0.000208424
AATATTTTTTCTAGGGACAAC_CTTGTTGCCACTATTACTTCTGGTGGTAATACCAAT_GTTGGTCAGGACGACTCTTCTACTTATCAT	1	0.000208424
AATATTTTTTCTATCACTAAA_CTTGTTGCCAGTATTAATACTGGTGGTAATACCTAT_GTTGACACTAACGACGGTCCGGACCCGGTTGTTTACCATTAC	1	0.000208424
AATATTTTTTCTATCAATCGT_CTTGTTGCCGCTATTAGTCGTGGTAGTACTACCTAT_ACTCAGGAACCGGACGGTCCGGACCATGGTGACTACCTTACT	1	0.000208424
AATATTTTTTCTATCAACTAC_TTTGTTGCCGCTATTAATGGTGGTGCTATTACCAAT_GTTCAGACTGTGTACGACTACCTGGGTGAACGTGGTTTTTAC	1	0.000208424
AATATTTTTTCTATCAACTAC_TTTGTTGCCAGTATTGCTTACGGTGCTAATACCAAT_GTTCCGTTCTACTACCTGCGTGTTTTTGAC	1	0.000208424
AATATTTTTTCTATCAACTAC_TTTGTTGCCAGTATTACTTCTGGTGCTACTACCTAT_GTTAAAGGTGAAGACCTGGTTACTCATTCT	1	0.000208424
AATATTTTTTCTATCAACTAC_TTTGTTGCCACTATTGATCCGGGTGGTAATACCAAT_GCTCGTCTGGACTACAACTACTACCTGGACCGTCAGCATCCG	1	0.000208424
AATATTTTTTCTATCAACGTT_TTTGTTGCCACTATTGATGAAGGTGCTATTACCAAT_GCTGACCGTTACACTTTCAACGACTTTTCT	1	0.000208424
AATATTTTTTCTATCAACGGT_TTTGTTGCCACTATTAGTACTGGTGCTACTACCTAT_GTTTACGGTTGGGTTTACCTGACTGCTGGTTACGTTTTTGAC	1	0.000208424
AATATTTTTTCTATCAACGGT_CTTGTTGCCGGTATTGCTAACGGTGGTACTACCTAT_GCTCGTTTCGGTTGGTCTCCGGACTATACT	1	0.000208424
AATATTTTTTCTATCAACGCT_CTTGTTGCCAGTATTACTGGTGGTACTAATACCTAT_GCTGACTGGGGTTACCAGATCTCTTTTCTG	1	0.000208424
AATATTTTTTCTATCAACGAC_CTTGTTGCCAGTATTGGTTACGGTGGTAGTACCTAT_GTTGACATCTCTTACGCTTACGACCATTAC	1	0.000208424
AATATTTTTTCTATCAACCAT_CTTGTTGCCATATTAATTCTGGTGCTATTACCAAT_GTTCAGGACAAACATTGGGAATACTTTATC	1	0.000208424
AATATTTTTTCTATCAACACT_TTTGTTGCCGCTATTAATGACGGTGCTATTACCTAT_GTTCTGGACGCTTACGACATCATCCCGTCTGCTGCTCTTATC	1	0.000208424
AATATTTTTTCTATCAAACAT_TTTGTTGCCACTATTGATTCTGGTACTACTACCAAT_GTTACTTACGTTCTGGGTCGTGTTTATCCG	1	0.000208424
AATATTTTTTCTATCACTTTC_TTTGTTGCCGGTTTTGATTTCGGTGCATATACCTAT_GCTCCGTACGTTACTCAGTACTACTTTTAC	1	0.000208424
AATATTTTTTCTATCAAAACT_TTTGTTGCCGGTATTGATTACGGTAGTACTACCTAT_GCTACTTCTCCGGTTGGTCGTGGTTCTGACACTGGTTATGAC	1	0.000208424
AATATTTTTTCTAGTGGTGCT_TTTGTTGCCACTATTAATCAGGGTACTAGTACCAAT_GCTCCGTGCTAACCAGGGTGTTACTTATTCT	1	0.000208424
AATATTTTTTCTAGCTGGGTT_TTTGTTGCCAGTATTACTTTCGGTGCTAATACCAAT_GCTTGGGGTACTGTTTTCTTCGAATATGAC	1	0.000208424
AATATTTTTTCTATCAAAGGT_CTTGTTGCCGGTATTACTCGTGGTGCTAGTACCTAT_GCTCAGGACGGTCTGATCCAGGCTACTTACACTTCTTTTACT	1	0.000208424
AATATTTTTTCTATCACTTAC_CTTGTTGCCGCTATTGCTGTTGGTAGTATTCTAT_GCTGCTGTTGACCATTACCCGCCGCTTTAC	1	0.000208424
AATATTTTTTCTATCACTTAC_CTTGTTGCCAGTATTGATGCTGGTGCTAATACCTAT_GCTGACCTGTACGCTTACAACACTTTTGGT	1	0.000208424
AATATTTTTTCTACTTACCTG_CTTGTTGCCGCTATTGGTGACGGTGGTACTACCAAT_GCTTCTGAAATACGCTCCGTCTACTTTTGTT	1	0.000208424
AATATTTTTTCTACTTACCTG_CTTGTTGCCACTATTGGTTGGGGTAGTAATACCAAT_GCTTCTCCGGAAGGTACTACTGAACATGGT	1	0.000208424
AATATTTTTTCTACTTACCTG_CTTGTTGCCACTATTACTGACGGTGGTAATACCAAT_GCTGACCAGTACGTTTACCTGGGTCCGTACTCTGGTTATTAC	1	0.000208424
AATATTTTTTCTACTTACCGT_TTTGTTGCCGGTATTACTCCGGGTGCTATTACCAAT_CTGAAGTTGAAGACTCTGAAATCTCTGACATCGACCATGAC	1	0.000208424
AATATTTTTTCTACTTACCGT_TTTGTTGCCGCTATTGCTTACGGTGGTACTACCAAT_GCTTACGCTGACGGTCCGGGTGGTTACGCTTCTTCTCTTTCT	1	0.000208424
AATATTTTTTCTACTTACCGT_TTTGTTGCCAGTATTGATGACGGTGCTAATACCAAT_GCTCAGTACTCTGGTGCTCGTAAAGACATCATCGTTCATTCT	1	0.000208424
AATATTTTTTCTACTTACCGT_TTTGTTGCCACTATTACTGTTGGTGGTACTAACCAAT_GTTTACGAACTGTTCCCGACTGACTTTGTT	1	0.000208424
AATATTTTTTCTACTTACCGT_GTTGTTGCCGGTATTGGTTACGGTACTAATACCAAT_GCTCTGGCTCTGATCTCTTCTGGTACTCGTGGTGACTATGTT	1	0.000208424
AATATTTTTTCTACTTACCGT_CTTTTGCCAGTATTGCTGACGGTGCTATTACCAAT_GCTTACGTTGACGTTGCTGACGACGCTGCTACTGCTCTTTAC	1	0.000208424
AATATTTTTTCTACTTACCGT_CTTGTTGCCGGTATTAGTACTGGTAGTAATACCAAT_GTTTACCAGGCTAAAGGTTCTGACCTTTCT	1	0.000208424
AATATTTTTTCTACTTACCGT_CTTGTTGCCACTATTGGTCAGGGTGGTAGTACCTAT_GTTCCGTGGGACCGTGTTGACCGTCGTCGTGGTTACTATCTG	1	0.000208424
AATATTTTTTCTACTTACCGGT_TTTGTTGCCGGTATTGGTATCGGTAGTATTACCAAT_GCGGTCGTCGTGCTGACACTTACGACGGTCGTTACTTCTGGTTTGTT	1	0.000208424
AATATTTTTTCTACTTACCGGT_TTTGTTGCCGGTATTGGTATCGGTAGTATTACCAAT_GCGGTCGTCGGGCTGACACTTACGACGGTCGTTACTTCTGGTTTGTT	1	0.000208424
AATATTTTTTCTACTTACCCG_TTTGTTGCCGGTATTACTGACGGTGCTATTACCAAT_GTTGGTCTGAACGAACCGATCACTGGTGCTGGTGCTCATTAC	1	0.000208424
AATATTTTTTCTACTTACCAGGGT_TTTGTTGCCAGTATTAGTTACGGTGGTATTACCAAT_GTTGACGGTTACTACTACCATCCGCGTGGTGAAACCTTCGT	1	0.000208424
AATATTTTTTCTACTTACCCG_TTTGTTGCCGCTATTAATTCTGGTGGTACTACCTAT_GTTTGGTACACTGGTGGTGACTACCATTACTACGGTCATTAC	1	0.000208424
AATATTTTTTCTACTTACCCG_TTTGTTGCCACTATTGCTTCTGGTGCTACTACCTAT_GCTTCTTGGGGTCGTATCGGTGCTCTTTCT	1	0.000208424
AATATTTTTTCTACTTACCCG_TTTGTTGCCGGTATTGATGTTGGTAGTACTACCAAT_GCTGGTAACTCTGGTTACCTGTACCATACT	1	0.000208424
AATATTTTTTCTATCACTTAC_CTTGTTGCCAGTATTGGTGACGGTGCTATTACCATT_GTTCATGACCTGTTCTGGGGTGCTTCTTCTTACCATCTTGAC	1	0.000208424
AATATTTTTTCTACTTCTCCG_TTTGTTGCCGGTATTGATGTTGGTAGTACTACCTAT_GCTGTTCGTTTCTCTAAATTCTTCTATTGG	1	0.000208424
AATATTTTTTCTACTTCTCTG_CTTGTTGCCACTATTACTTACGGTGCTAGTACCTAT_GCTCCGGCTGCTGTTACTGCTGCTTCTTCCG	1	0.000208424
AATATTTTTTCTATCACTGTT_CTTGTTGCCGCTATTACTTCTGGTAGTAGTACCAAT_GTTCCGTACGCTGACTGGGGTTGGCATTCT	1	0.000208424
AATATTTTTTCTATCACTGTT_CTTGTTGCCAGTATTGGTATCGGTACTAGTACCAAT_GTTACTTACCAGCCGTGGCGTGCTCATTC	1	0.000208424
AATATTTTTTCTATCACTGGT_CTTGTTGCCAGTATTACTCGTGGTACTAAAACCAAT_GCTGACACTTTCTACTACTTCTACCTTGAC	1	0.000208424
AATATTTTTTCTATCACTGCT_CTTGTTGCCAGTATTGATGACGGTGCTATTACCTAT_GTTTACACTCAGGCTTCTGAACCGCTTTCT	1	0.000208424
AATATTTTTTCTATCACTGAC_CTTGTTGCCGGTATTAGTTACGGTAGTTACCTAT_GCTAAAGAAGGTGGTCGTGGTTCTCCGGGTGTTGACTATTCT	1	0.000208424
AATATTTTTTCTATCACTGAC_CTTGTTGCCAGTATTAGTTGGGGTACTAGTACCAAT_GTTTGGGGTCAGACTGTTTCTCCGGACCGTTACGAACATACT	1	0.000208424
AATATTTTTTCTATCACTGAC_CTTGTTGCCAGTATTAGTTCGGTGGTAGTACCTAT_GTTGCTTACCATGAC	1	0.000208424
AATATTTTTTCTATCACTGAC_CTTGTTACCACTATTGATCAGGGTGGTAATACCTAT_GCTGACAACGACATCTTCCAGATCTACGTTCGTCAGCATGGT	1	0.000208424
AATATTTTTTCTATCACTGAA_TTTGTTGCCGGTATTGCTTTCGGTGCTACTACCTAT_GTTATCACTCCGCCGTTCTACCGTCTTCGT	1	0.000208424
AATATTTTTTCTATCACTCTG_TTTGTTGCCGGTATTGATCAGGGTACTAGTACCTAT_GTTCAGCTGGGTTACCGTGAATGGTACCCGCTGTACTATGGT	1	0.000208424
AATATTTTTTCTATCACTCTG_TTTGTTGCCAGTATTGGTGTTGGTAGTAATACCAAT_GCTCTGTCTTACATCTACTACCCGCATAAC	1	0.000208424
AATATTTTTTCTATCACTCTG_CTTGTTGCCGCTATTAATCATGGTGGTAATACCAAT_GTTTACTCTTACGTTAAACAGGACTATGCT	1	0.000208424
AATATTTTTTCTATCACTCGT_TTTGTTGCCACTATTACTGAAGGTGGTAATACCTAT_GTTCGTGCTCATGCTCGTTACCAGCTGGGTGTTGGTTTTAAA	1	0.000208424
AATATTTTTTCTATCACTCGT_CTTGTTGCCGCTATTAGTCGTGGTAGTACTACCTAT_ACTCAGGAACCGGACGGTCCGGACCATGGTGACTACCTTACT	1	0.000208424
AATATTTTTTCTATCACTCGT_CTTGTTGCCGCTATTACTTTCGGTACTACTACCAAT_GTTGAAGAATAC	1	0.000208424
AATATTTTTTCTATCACTCAT_CTTGTTGCCGGTATTGGTTCTGGTAGTAGTACCAAT_GCTTACCTGTCTACTCAGTACTCTTTTTC	1	0.000208424
AATATTTTTTCTATCACTATC_TTTGTTGCCAGTATTAATTCTGGTGCTACTACCTAT_GTTTACTCTAACACTCGTCATGACTACAACGACTCTCATGAC	1	0.000208424
AATATTTTTTCTACTTCTCGT_TTTGTTACCGCTATTAGTTCTGGTGCTATTACCTAT_GCTGACTACACTGCTGACCGTGGTCTTCAG	1	0.000208424
AATATTTTTTCTACTTACCCG_TTTGTTGCCACTATTAATAACGGTAGTAATACCAAT_GTTTCTGCTGACGCTGTTTACGACCTTTTC	1	0.000208424
AATATTTTTTCTACTTTCTAC_TTTGTTGCCAGTATTGCTTACGGTGGTACTACCAAC_GTTTCTTGGTCTATCTCTTACAACGACGTTCAGGGTTATACT	1	0.000208424
AATATTTTTTCTATCATCAAC_TTTGTTGCCGCTATTAATGACGGTAGTAGTACCAAT_GCTCATCCGCCGATCCGTGCTGACGACTACTGGGCTTATGTT	1	0.000208424
AATATTTTTTCTATCCCGCGT_TTTGTTGCCGGTATTGGTGACGGTGCTAGTACCTAT_GCTCCGGACCCGTACGGTCGTGTTGAAATCTACGTTCTTTAC	1	0.000208424
AATATTTTTTCTATCCCGCCG_TTTGTTGCCGCTATTGCTTACGGTAGTACTACCAAT_GCTGACTACGTTAAACCGGACGCTCGTCATCCGGCTCTTCTG	1	0.000208424
AATATTTTTTCTATCCCGATC_TTTGTTGCCGCTATTGGTGACGGTGGTAATACCAAT_GCTTTCGGTGTTGACCGTCTGGACCTTGTT	1	0.000208424
AATATTTTTTCTATCCCGACT_TTTGTTGCCGGTATTAATTCTGGTGCTATTACCAAT_GTTCTGGGTCGTCGTCGCGCTTACTTTGAC	1	0.000208424
AATATTTTTTCTATCCCAGAAC_TTTGTTGCCGGTATTGCTCGTGGTACTAGTACCAAT_GCTCAGTACACTATCTGGCCGAACTTTCAG	1	0.000208424
AATATTTTTTCTATCCATTAC_TTTGTTGCCACTATTGGTCGTGGTGAGTACTACCAAT_GTTAACTACCTTTGGACTTCTTCTTTTCAT	1	0.000208424
AATATTTTTTCTATCCATGGT_CTTGTTGCCGCTATTGATGACGGTAGTATTACCAAT_GCTCGTTCTGTTGACACTCAGGGTCTTACT	1	0.000208424
AATATTTTTTCTATCCATGCT_CTTGTTGCCGGTATTGATTACGGTACTAATACCAAT_GTTGGTATCGCTATCGGTCTGGACTTCTAACCTGTACTATCGT	1	0.000208424
AATATTTTTTCTATCCATGAC_TTTGTTGCCAGTATTAATACTGGTGGTAATACCAAT_GCTTGGTACCAGGCTTACTACTACGACCTGCGTGACTATACT	1	0.000208424
AATATTTTTTCTATCCATGAC_TTTGTTGCCAGTATTAATACTGGTGGTAATACCAAT_GCTTAGTACCAGGCTTACTACTACGACCTGCGTGACTATACT	1	0.000208424
AATATTTTTTCTATCCATCGT_CTTGTTGCCACTATTACTTCTGGTACTACTACCTAT_GTTACTAACGCTTTCTACGACCCGACTTTCTACGACTTTGCT	1	0.000208424
AATATTTTTTCTATCCAGGGT_TTTGTTGCCAGTATTGCTTCTGGTAGTAATACCTAT_GTTAAACGTGTTCCGTCTTCTTCTAACAAATACGGTTATGTT	1	0.000208424
AATATTTTTTCTATCCAGGGT_TTTGTTGCCAGTATTAGTATCGGTGCTAATACCTAT_GCTGGTAACTACACTGGTTCTCGTCTTGAC	1	0.000208424
AATATTTTTTCTATCCAGGAC_CTAGTTGCCACTATTAATCATGGTGCTAGTACCTAT_GTTGACGCTACTGTTACTTCTTGGCAGTTTGGT	1	0.000208424
AATATTTTTTCTATCATACT_TTTGTTGCCGCTATTGATGTTGGTGCTAGTACCTAT_GTTTCTGCTTGGCATGGTCATGCTTATCTG	1	0.000208424
AATATTTTTTCTATCATCTTC_TTTGTTGCCGGTATTAGTACTGGTGCTATTACCTAT_GCTGGTTGGCGTAAACAGTACACTCTTGAC	1	0.000208424
AATATTTTTTCTATCATCTTC_CTTGTTGCCACTATTAATACCTGGTACTACTACCAAT_GTTCGTTACCTGATCGGTGGTGTTTATTCT	1	0.000208424
AATATTTTTTCTATCCAGGGT_CTTGTTGCCGCTATTAGTTACGGTGCTAATACCAAT_GCTTTCTACGGTGTTTTCGACGAATTTGAC	1	0.000208424
AATATTTTTTCTATCATCTGG_CTTGTTGCCGCTATTACTTACGGTGGTAGTACCAAT_GTTGAAGGTTCTCTGGAATACAAACTTATC	1	0.000208424
AATATTTTTTCTACTTTCTAC_TTTGTTGCCACTATTGCTTACGGTGGTATTACCAAT_GCTCAGGCTCGTTGGAAAAAAACTCTTTCT	1	0.000208424
AATATTTTTTCTACTTTCGGT_TTTGTTGCCAGTATTACTACTGGTGGTACTACCTAT_CCGCGTTACTACGACAACTGCTCATTCT	1	0.000208424
AATATTTTTTCTACTTCTTAC_CTTGTTGCCGCTTTGGTGACGGTAGTATTACCTAT_GTTGACACTTCTCAGGTTTACTTCACTCGTTTCGACCATGAC	1	0.000208424
AATATTTTTTCTACTTCTTAC_CTTGTTGCCAGTATTAGTGACGGTGCTACTACCAAT_GTTGGTGGTGACGGTTCTGTTTACTATGTT	1	0.000208424
AATATTTTTTCTACTTCTTAC_CTTGTTGCCAGTATTAATTACGGTGCTACTACCTAT_GCTGGTTACTCTGGTCTGTACGTTTATCGT	1	0.000208424
AATATTTTTTCTACTTCTTAC_CTTGTTGCCAGTATTAATTACGGTACTAGTACCTAT_GCTTCTACTGAATGGGTTTACGCTCATTCT	1	0.000208424
AATATTTTTTCTACTTCTTAC_CTTGTTGCCACTATTGATACTGGTGCTACTACCAAT_GTTGGTTACCTGTACCAGTACCGTTATGGT	1	0.000208424
AATATTTTTTCTACTTCTGTT_TTTGTTGCCGGTATTAATCGTGGTGCTACTACCTAT_GTTGAAACCGTGACTCTGGTGGTCTTGGT	1	0.000208424
AATATTTTTTCTACTTCTGTT_CTTGTTGCCGCTATTGATGACGGTGCTACTACCAAT_GCTTTCTACTTCCCGCGTGACTTCCAGCTGGTTCTTGGT	1	0.000208424
AATATTTTTTCTACTTCTGTT_CTTGTTGCCAGTAGTTACGGTGCTAGTACCAAT_GTTCCGCCGGTTTACCTGTACTACTTTGAC	1	0.000208424
AATATTTTTTCTACTTCTGG_TTTGTTGCCGGTATTAGTTCTGGTACTATTACCTAT_GTTTACTACCCGTACATCCCGCCGGCTCGTTACTACCTTATC	1	0.000208424
AATATTTTTTCTACTTCTGG_TTTGTTGCCGCTATTACTCAGGGTGGTAGTACCAAT_GTTGGTGAAACTCATCAGGCTATCCTTGAC	1	0.000208424
AATATTTTTTCTACTTCTGGT_TTTGTTGCCGGTATTACTTACGGTACTAATACCCAT_GTTCTGGACGGTGAATACTACCCGCATTAC	1	0.000208424
AATATTTTTTCTACTTCTGGT_TTTGTTGCCGGTATTACTTACGGTACTAATACCAAT_GTTCTGGACGGTGACTACTACCCGCATTAC	1	0.000208424
AATATTTTTTCTACTTCTGGT_TTTGTTGCCACTATTGCTTTCGGTGCTACTACCTAT_GCTGGTACTGGTCGTATCCGTGTTTACGACTTCTACTTTGAC	1	0.000208424
AATATTTTTTCTACTTCTGGT_TTTGTTGCCACTATTGCTTACGGTGGTACTACCAAT_GCTGGTGCTCATATCGACGACGGTCTTCCG	1	0.000208424
AATATTTTTTCTACTTCTGGT_TTTGTTGCCACTATTAGTTACGGTGCTACTACCTAT_GCTGACCTGGAATCTACTTACGACCTTATC	1	0.000208424
AATATTTTTTCTACTTCTGGT_TTTGTTGCCACTATTAGTTACGGTGCTACTACCTAG_GCTGACCTGGAATCTACTTACGACCTTATC	1	0.000208424
AATATTTTTTCTACTTCTGGT_CTTGTTGCCTCTATTGGTTGGGGTAGTATTACCAAT_GTTCCGACTGACGTTAACACTTCTCCGTACTGGACTCATGGT	1	0.000208424
AATATTTTTTCTACTTTCGTT_CTTGTTGCCACTATTGGTTTCGGTGCTATTACCAAT_GTTGACGGTAAATACGCTGACGTTCTTGAC	1	0.000208424
AATATTTTTTCTATCAGCCG_TTTGTTGCCGGTATTGATGTTGGTACTAATACCAAT_GTTTCTGGTTGGGCTCCGCCGGACCAGGCTTACGGTTTTT	1	0.000208424
AATATTTTTTCTATCATCTCT_CTTGTTGCCAGTATTAATCCGGGTAGTACTACCAAT_GCTGCTAAATCTTACGGTTCTCTGTCTCAGCGTTGGCATTAC	1	0.000208424
AATATTTTTTCTATCATCGTT_CTTGTTGCCACTATTGATAAAGGTGCTATTACCAAT_GCTTCTTTCCTGGAACCGGACTACCTTCAG	1	0.000208424
AATATTTTTTCTATCCGTCTG_TTTGTTGCCGGTATTAGTCTGGGTACTACTACCAAT_GTTTACCCGTACCCGTACGACCGTTATCTG	1	0.000208424
AATATTTTTTCTATCCGTCGT_TTTGTTGCCGCTATTACTGCTGGTTACTATTACCTAT_GTTGTTGAATCTGACTGGCAGTCTTCTTACAAACGTTTTGAC	1	0.000208424
AATATTTTTTCTATCCGTCGT_CTTGTTGCCACTATTAGTTCTGGTGGTAATACCTAT_GTCTATCCATACTCTTTCT	1	0.000208424
AATATTTTTTCTATCCGTACT_TTTGTTGCCACTATTGATTACGGTACTAGTACCAAT_GCTCCGCCGAACTACGTTGGTGACGTTTCCCGGGTTATTGG	1	0.000208424
AATATTTTTTCTATCCGTAAC_CTTGTTGCCGGTATTACTCTGGGTGGTAGTACCAAT_GCTTACCTGTACACTTACGGTGACTATCGT	1	0.000208424
AATATTTTTTCTATCCGTAAA_TTTGTTGCCGCTATTACTGCTGGTGCTATTACCAAT_GCTTACGTTTACATCATCACTACTGGTTGGTACGGTCATGAC	1	0.000208424
AATATTTTTTCTATCCGGGGT_CTTGTTGCCGGTATTGCTCTGGGTAGTACTACCAAT_GTTGGTGCTGTTGCTGCTACTAACATCACTACTGACCTTTAC	1	0.000208424
AATATTTTTTCTATCCGCGGT_CTTGTTGCCGGTATTAATCAGGGTGGTAATACCAAT_GTTGTTGCTTGGTACGAAATCTACCTGACTTACGCTCATGAA	1	0.000208424
AATATTTTTTCTATCCCGTCT_TTTGTTGCCGGTATTACTTACGGTACTAATACCTAT_GCTCCGATCACTACTACTACTGGTCATCTG	1	0.000208424
AATATTTTTTCTATCCCGTAC_TTTGTTGCCGGTATTAATGGTGGTGCTAATACCTAT_GTTAACTACACTTGGGACCAGTCTCTTCTG	1	0.000208424
AATATTTTTTCTATCCCGTAC_CTTGTTGCCAGTATTAGTGTTGGTAGTAGTACCAAT_GCTCGTCTGGTTGAAAACGCTACTCATGCT	1	0.000208424
AATATTTTTTCTATCCCGTAC_CTTGTTGCCAGTATTAGTCGTGGTAGTAGTACCTAT_GCTCATTACGTTCGTCGTGGTCGTGACTCTAACAACTATACT	1	0.000208424
AATATTTTTTCTATCCCGTAC_CTTGTTGCCAGTATTACTTTCGGTGGTACTACCAAT_GTTGACGACGGTCCGTTCCCGTTCCATTAC	1	0.000208424
AATATTTTTTCTATCCCGTACGTT_TTTGTTGCCACTATTGGTGACGGTAGTATTACCTAT_GTTGGTTACGCTCCGGCTCCGTACTACAACTACGGTTATTTC	1	0.000208424
AATATTTTTTCTATCCCGTACGTT_TTTGATGCCACTATTGGTGACGGTAGTATTACCTAT_GTTGGTTACGCTCCGGCTCCGTACTACAACTACGGTTATTTC	1	0.000208424
AATATTTTTTCTATCCCGGGT_CTTGTTGCCAGTATTAGTTACACTGGTGCTATTACCTAT_GTTTACATCTACTACTACTACCTGCATCAG	1	0.000208424
AATATTTTTTCTATCCCGGGT_CTTGTTGCCAGTATTAGTTACACTGGTGCTATTACCTAT_GTTTACATCTACTACTACCTGCATCAG	1	0.000208424
AATATTTTTTCTATCCGTGAA_GTTGTGCCCGGTATTAGTCTGGGTAGTAATACCTAT_GCTGGTATCCATAACGCTTACGACCTTACT	1	0.000208424
AATATTTTTTCTATCATCTAC_CTTGTTGCCAGTATTGTGTTGGTGGTATTACCAAT_GTTACTTCTCTGTCTCAGCAGCCGCATGTT	1	0.000208424
AATATTTTTTCTATCCGTGAA_TTTGTGCCCGTTATTAGTCTGGGTAGTAATACCTAT_GCTGGTATCAATAACGCTTACGACCTTACT	1	0.000208424
AATATTTTTTCTATCCGTGAA_TTTGTTGCCGGTATTGATGACGGTACTATTACCTAT_GTTACTTACAACCTGTACTACTACCCGGTTGACGAACATCAT	1	0.000208424
AATATTTTTTCTATCATCGAC_CTTGTTGCCGGTATTACTGCTGGTAGTAATACCAAT_GCTCTGTCTATCGACAACGTTCAGTATTAC	1	0.000208424
AATATTTTTTCTATCATCGAA_TTTGTTGCCGCTATTGATTACGGTGGTACTACCAAT_GCTATCGTGACGGTCTGATCCGTCTGGGTCGTTACTATTCT	1	0.000208424
AATATTTTTTCTATCATCGAA_TTTGTTGCCACTATTAGTGACGGTAGTATTACCAAT_GTTTCTCCGTCTCTGCTGACTACGACCGTGGTACCTTATC	1	0.000208424
AATATTTTTTCTATCATCCTG_TTTGTTGCCAGTATTACTCGTGGTGCTAGTACCAAT_GTTACTACTTGGTACACTGCTCCGCATGGT	1	0.000208424
AATATTTTTTCTATCATCCCG_TTTGTTGCCGGTATTGGTCCGGGTACTACTACCTAT_GTTTACGGTCGTCGTTACCATCTACTTTCAG	1	0.000208424
AATATTTTTTCTATCATCCCG_TTTGTTGCCACTATTACTTGGGGTACTAATACCAAT_GCTGACAACGTTGACTTCTCTGGTGTTACTTACCCGCTGCATTCT	1	0.000208424
AATATTTTTTCTATCATCATC_TTTGTTGCCAGTATTGCTCCGGGTGCTACTACCAAT_GCCGT	1	0.000208424
AATATTTTTTCTATCCCGCTG_CTTGTTGCCGGTATTGGTTACGGTGGTACTACTACCAAT_GCTGACTGGTCTGACTGGTACTCTACCCCGGTTTACCATGAC	1	0.000208424
AATATTTTTTCTATCCCGGAA_CTTGTTGCCAGTATTGCTGCTGGTGGTAATACCAAT_GCTACTATCGACGAAGAACCGCTGTCTGTTGACCTGTATATC	1	0.000208424
AATATTTTTTCTATCCCGGAA_TTTGTTGCCAGTATTACTGTTGGTGGTAGTACCTAT_GCTTACTCTACTTACGCTGGTCCGACTACTACTGTTTATGGT	1	0.000208424
AATATTTTTTCTATCCCGGAC_CTTGTTGCCGCTATTAATGGTGGTGCTAATACCAAT_GCTGTTCGTAACTACGGTCTGTACGACGACTACCCGCATGAA	1	0.000208424
AATATTTTTTCTATCCGTGAC_TTTGTTGCCGGTATTGATGTTGGTGGTACTACCAAT_GTTGGTGACTCTTACTACCGTGACTATACT	1	0.000208424
AATATTTTTTCTATCCGTGAC_TTTGTTGCCGCTATTGCTGACGGTGGTACTACCTAT_GCTTACGGTTACCATACTCGTTACTACTGCT	1	0.000208424
AATATTTTTTCTATCCGTGAC_TTTGTTGCCAGTATTAATCCGGGTACTACTACCAAT_GTTTACCGTCAGCGTTCTACGCTGGTTCTAAATACCATCGT	1	0.000208424
AATATTTTTTCTATCCGTGAC_TTGTTGCCGGTATTAATTACGGTGGTAGTACCAAT_GCTCCGGGTTACGACTACGTTACTTATTAC	1	0.000208424
AATATTTTTTCTATCCGTGAC_CTTGTTGCCGCTATTGGTTCTGGTGGTAATACCTAT_GTTCGTTACTACCCGCTGGGTGGTGTTGTTTACTGTT	1	0.000208424
AATATTTTTTCTATCCGTGAC_CTTGTTGCCAGTATTGGTCCGGGTAGTAATACCAAT_GTTTCTGACGACGACGTTGACCCGGACAAACGTCCGCTTTGG	1	0.000208424
AATATTTTTTCTATCCGTGAA_TTTGTTGCCGGTATTGATGACGGTACTATTACCAAT_GTTACTTACAACCTGTACTACTACCCGGTTGACGAACATCAT	1	0.000208424
AATATTTTTTCTACTTCTTAC_CTTGTTGCCGGTATTACTTACGGTACTAATACCAAT_GCTTACGCTCGTTCTGACTACGCTTATCAG	1	0.000208424
AATATTTTTTCTACTTACCCG_CTTGTTGCCGGTATTAGTCCGGGTGGTTTGACCAAT_GTTTACGCTCGTCCGTGGGACGAATATTAC	1	0.000208424
AATATTTTTTCTACTTACCCG_CTTGTTGCCACTATTGGTGGTGGTAGTAGTACCTAT_GCTCTGTACGGTTCTCGTCAGGGTAAACAGCCGTGGTTTTCT	1	0.000208424
AATATTTTTTCTACTTAC_TTTGTTGCCACTATTAATACTGGTAGTAATACCAAT_GCTTCTGACCAGCGTGCTACTTGGTATGTT	1	0.000208424
AATATTTTTTCTACTTAC_CTTGTTGCCGGTATTGGTATCGGTAGTATTACCTAT_GTTTTCTACTCTACTCTGACGAACTTATC	1	0.000208424
AATATTTTTTCTACTTAC_CTTGTTGCCAGTATTGCTAACGGTACTACTACCAAT_GCTTACCTGGACTCTGGTCGTGACGACCGTTACGCTTTTCTG	1	0.000208424
AATATTTTTTCTACTTAC_CTTGTTGCCAGTATTAATGCCGGTAGTAATACCAAT_GCTCGTGTTCCGTACCGTGAAGACTATCAG	1	0.000208424
AATATTTTTTCTACTTAC_CTTGTTGCCACTATTGATACTGGTGGTAGTACCAAT_GCTGACTTCCAGTCTGACTACCCGTACCATTCTCGTTATGAC	1	0.000208424
AATATTTTTTCTACTTAC_CTTGTTGCCACTAATGATACTGGTGGTAGTACCAAT_GCTGACTTCCAGTCTGACTACCCGTACCATTCTCGTTATGAC	1	0.000208424
AATATTTTTTCTACTTACTTC_TTTGTTGCCGCTATTGGTCTGGGTGGTAGTACCAAT_GTTCAGGTTGAATACACTACTAACTATCCG	1	0.000208424
AATATTTTTTCTACTTACTTC_TTTGTTGCCGCTATTACTACTGGTAGTACTACCTAT_GCTTGGGCTTACCGTGCTTCTTGGTCTACTGACGGTTT	1	0.000208424
AATATTTTTTCTACTTACTTC_TTTGTTGCCAGTATTGTTAAAGGTGCTAATACCTAT_GTTGAAGCTCCGGGTACTACTCCGTTTGCT	1	0.000208424
AATATTTTTTCTACTTACTTC_TTTGTTGCCAGTATTGATTCTGGTAGTACTACCAAT_GTTCGTGAATCTCCGGTTGGTGACTATGTT	1	0.000208424
AATATTTTTTCTACTTACTTC_CTTGTTGCCGGTATTGGTTACGGTGGTATTACCAAT_GTTGGTCGTGCTTCTGGTGTTGAATATTAC	1	0.000208424
AATATTTTTTCTACTTACTTC_CTTGTTGCCGCTATTGGTGACGGTGCTAATACCTAT_GTTGTTCCGATCTCTTTCGAAGTTTTTTGG	1	0.000208424
AATATTTTTTCTACTTACTTAC_CTTGTTGCCGGTAGTGCTATTACCAAT_GTTTACACTTTCTACTACGAATATGGT	1	0.000208424
AATATTTTTTCTACTTACTGG_TTTGTTGCCACTATTAATACTGGTACTATTACCTAT_GCTCTGCGTCCGTTCCAGAAAGTTGGTTACTGGGACCTTTAC	1	0.000208424
AATATTTTTTCTACTTACTCT_CTTGTTGCCAGTATTGATTACGGTGGTACTACCTAT_GTTTACTACTACACTCTGTACGACCATGAC	1	0.000208424
AATATTTTTTCTACTTACTGG_CTTGTTGCCACTATTAATCTGGGTGGTACTACCAAT_GTTTTCCCGGGTACTTCTGCTAACGACGACGACACTCATGCT	1	0.000208424
AATATTTTTTCTACTTACTC_CTTGTTGCCAGTATTACTTACGGTACTAATACCTAT_GCTCCGCTGGTTTACTCTTTCCAGTACTACGACCGTCTTATC	1	0.000208424
AATATTTTTTCTACTTACTGG_TTTGTTTCCGCTATTACTCATGGTGGTATTACCAAT_GCTGACCTGCGTCGTGACATCTACTATGTT	1	0.000208424
AATATTTTTTCTACTTACTC_CTTGTTGCCAGTATTACTTACGGGACTAATACCTAT_GCTCCGCTGGTTTACTCTTTCCAGTACTACGACCGTCTTATC	1	0.000208424
AATATTTTTTCTACTTCTCCG_TTTGTTGCCGCTATTAATGAAGGTGGTATTACCAAT_GTTCCGCAGGAATGGCCGGACGGTACTCGTGACGCTGACCCGTTTTACC	1	0.000208424
AATATTTTTTCTACTTACGCT_TTTGTTGCCGCTATTACTTACGGTACTAATACCTAT_GTTTACATCGGTTTCGGTTCTTCTACTGGTGGTCCGCTTAAA	1	0.000208424
AATATTTTTTCTACTTACACCT_TTTGTTGCCACTATTACTGTGGTAGTACTACCTAT_GCTCTGGGTTACGACAACGAATACGGTTCTGTTGCTTATCAG	1	0.000208424
AATATTTTTTCTACTTACAAC_TTTGTTGCCGGTATTGCTTCTGGTGGTAATACCAAT_GCTCTGTGGCTGTACCTGGTTTACAGTTACCTGCCGTATGGT	1	0.000208424
AATATTTTTTCTACTTACAAC_TTTGTTGCCGGTATTGATTACGGTGCTATTACCAAT_GCTCTGCAGCATCATTTCTGGTACTATGGT	1	0.000208424
AATATTTTTTCTACTTACAAC_TTTGTTGCCGCTATTGCTTACGGTGGTAATACCAAT_GTTTACTACTTCATCCTGGTTGACTTTGGT	1	0.000208424
AATATTTTTTCTACTTACAAC_TTTGTTGCCGCTATTAATGAAGGTAGTAGTACCTAT_GTTGCTTACTCTTCTCCGGGTAAAGGTGACCATTCTCTTTGG	1	0.000208424
AATATTTTTTCTACTTACAAC_TTTGTTGCCACTATTAGTTACGGTGCTATTACC_GTTGGTAACTACCCGTACCCGACTTTTGCT	1	0.000208424
AATATTTTTTCTACTTACAAC_CTTGTTGCCGCTATTGATGACGGTGCTAATACCTAT_ACACTAACTACGGTCATCGT	1	0.000208424
AATATTTTTTCTACTTACAAC_CTTGTTGCCGCTATTGATCTGGGTGGTACTACCAAT_TTTGGGGTGACTGGTACGGTGACTATTCT	1	0.000208424
AATATTTTTTCTACTTACAAC_CTTGTTGCCAGTATTGGTGACGGTGCTAGTACCTAT_GCTGACTACTACGTTGCTTCTTACCATGAC	1	0.000208424
AATATTTTTTCTACTTACAAC_CTTGTTGCCAGTATTGATTACGGTAGTAATACCTAT_GCTTACGACCATAACTGGGGTTACCATCGT	1	0.000208424
AATATTTTTTCTACTTACAAA_TTTGTTGCCGTATTGATCGTGGTACTACTAGCACT_GCTACTTACAAACAGACTGTTTACTTTTAC	1	0.000208424
AATATTTTTTCTACTTACAAA_TTTGTTGCCGTATTGATCGTGGTACTACTACCAAT_GCTACTTACAAACAGACTGTTTACTTTTAC	1	0.000208424
AATATTTTTTCTACTTACAAA_TTTGTTGCCACTATTGCTTACGGTACTACTACCAAT_GCTTACTGGCCGTACTCTTACTACTACGGTGCTTACTATGCT	1	0.000208424
AATATTTTTTCTACTTACAAA_TTTGTTGCCACTATTAATGCTGGTGGTACTACCAAT_GTTTACGCTGCTCGTCCGGTTTTCCATCCG	1	0.000208424
AATATTTTTTCTACTTACAAA_TTAGTTGCCACTATTAATGCTGGTGGTACTACCAAT_GTTTACGCTGCTCGTCCGGTTTTCCATCCG	1	0.000208424
AATATTTTTTCTACTTACAAA_CTTGTTGCCGGTATTAATGACGGTGCTACTACCAAT_GCTTACATCTACCGTTTCTCTTCTGCTTTCTACTACCATCAG	1	0.000208424
AATATTTTTTCTACTTACAAA_CTTGTTGCCACTATTAGTCCGGGTACTATTACCAAT_GTTTACTACACTGTTGAAACTTACAAACAGCCGCATGAC	1	0.000208424
AATATTTTTTCTACTTACGCT_TTTGTTGCCGGTATTACTATCGGTGGTAATACCTAT_GTTCCGCCGTACTGGGTTCATACTCATACT	1	0.000208424
AATATTTTTTCTACTTACACT_CTTGTTGCCGGTATTACTCTGGGTACTACTACCAAT_GTTGCTCTGACTTCTCCGGCTGGTGGTTACCTGGGTTTTGTT	1	0.000208424
AATATTTTTTCTACTTACTC_CTGTTGCCACTATTGCTGGTGGTACTAATACCTAT_GTTCGTTACGCTCGTGTTACTGGTATCTACTACGTTCTTCCG	1	0.000208424
AATATTTTTTCTACTTACTCT_TTTGTTGCCGGTATTGATCGTGGTGGTAATACCAAT_GTTGCTGAAACTTACTCTGGTTACATCTACTACGAATATTAC	1	0.000208424
AATATTTTTTCTACTTCTAC_CTTGTTGCCACTATTAGTGGTGGTAGTACTACCTAT_GCTACTTACTACCCGGGTTACCGTCTTGCT	1	0.000208424
AATATTTTTTCTACTTCTACT_TTTGTTGCCGGTATTGGTCCGGGTACTACTACCAAT_GTTATCTCTTACTCTCTTCTGTTGACTCTGGTAAACATCTG	1	0.000208424
AATATTTTTTCTACTTCTACT_TTTGTTGCCGGTATTACTGACGGTAGTACTACCTAT_GTTGACGGTTGGGACTCTAAAGGTTACGGTACTGACTTTACT	1	0.000208424
AATATTTTTTCTACTTCTACT_TTTGTTGCCGCTATTACTTGGGGTGGTACTACCAAT_GTTATCGACGACCGTACTTCTGCTGCTCAGGCTGGTTATCCG	1	0.000208424
AATATTTTTTCTACTTCTACT_TTTGTTGCCAGTATTAGTCAGGGTGCTAGTACCAAT_GTTGACAAAGGTGAAAGCCGTGACTACGTTTACAACTTTGGT	1	0.000208424
AATATTTTTTCTACTTCTACT_CTTGTTGCCGGTATTGCTGGTGGTACTAATACCTAT_GTTCTGGGTGTTGGTTCTTTCCGTTATCAT	1	0.000208424
AATATTTTTTCTACTTCTACT_CTTGTTGCCACTATTGCTCCGGGTACTATTACCAAT_GTTTTCTACGGTGTTGGTCATACTCATTAC	1	0.000208424
AATATTTTTTCTACTTCTACT_CTTGTTGCCACTATTAGTTCTGGTAGTATTACCAAT_GTTACTTTCTTCGTTCGTGAACCGTCTGACTACCCGCTTTCT	1	0.000208424
AATATTTTTTCTACTTCTAAC_CTTGTTGCCGGTATTGATTACGGTGGTAGTACCAAT_GCTCCGGACGTTGGTTACGACGCTGCTTACCCGTCTCTTTGG	1	0.000208424
AATATTTTTTCTACTTCTAAA_TTTGTTGCCACTATTATACCAAT_GTTCCGGTTATCTACGTTTACGTTCATAAC	1	0.000208424
AATATTTTTTCTACTTCGTTAC_TTTGTTGCCGCTATTGGTATCGGTAGTACTACCAAT_GCTGACGACTACGTTCATGGTAAATACTACCCGCGTCTTGGT	1	0.000208424
AATATTTTTTCTACTTCGGT_TTTGTTGCCGGTATTACTGGTGGTACTAGTACCAAT_GCTGAAAACGACAACTACTTCATCTCTTACAACTCCATGGT	1	0.000208424
AATATTTTTTCTACTTCGCT_TTTGTTGCCGGTATTAATCCGGGTAGTTACTACCAAT_GCTTACGGTAAACTGGGTTACCAGCTTGTT	1	0.000208424
AATATTTTTTCTACTTCGAA_TTTGTTGCCAGTATTAGTCATGGTACTAATACCTAT_GCTGTTACTTACTACTACTACGCTCTTTCT	1	0.000208424
AATATTTTTTCTACTTCCTAC_CTTGTTGCCACTATTGATGGGGGTGGTATTACCTAT_GTTTACCAGCTGGTTATCGAAGGTTTTGCT	1	0.000208424
AATATTTTTTCTACTTCCGGAC_CTTGTTGCCAGTATTGATGCTGGTGCTAATACCAAT_GCTGACGGTGACAACGCTTCTAACCATGGT	1	0.000208424
AATATTTTTTCTACTTCCAAA_TTTGTTGCCACTATTGCTGTTGGTGGTACTACCTAT_GCTGTTCAGTCTTCGACATCTACACTTCTCGTCTGTATCGT	1	0.000208424
AATATTTTTTCTACTTCTAC_CTTGTTGCCACTATTGCTGGTGGTAGTATTACCTAT_GCTGGTGACTCTTTCGTTCCGCTGGACTGGTTACTCTTTAC	1	0.000208424
AATATTTTTTCTACTTACTC_CTGTTGCAACTATTGCTGGTGGAACTAATACCTAT_GTTCGTTACGCTCGTGTTACTGGTATCTACTACGTTCTTCCG	1	0.000208424
AATATTTTTTCTACTTCTAC_TTTGTTGCCAGTATTACTTACGGTACTACTACCTAT_GTTACTTGGAACGGTCGTGCTTCTCTGCGTATCTACTTTCCG	1	0.000208424
AATATTTTTTCTACTTCTATC_CTTGTTGCCGGTATTACTTCTGGTGGATACCAAT_GCTAACCCGGGTTACCAGGGTCGTTAATACAAACGTTTTTCT	1	0.000208424
AATATTTTTTCTACTTACTCT_TTTGTTGCCGCTATTAGTCCGGGTACTATTACCTAT_GTTGGTGGTTCTTCTGACCCGCGTTTTTCT	1	0.000208424
AATATTTTTTCTACTTACTCT_TTTGTTGCCGCTATTAGTCCGGGTACTATTACCTAT_GTTGGTGGTTCTTCTGACCCGCGGTTTTAT	1	0.000208424
AATATTTTTTCTACTTACTCT_TTTGTTGCCGCTATTAATTACGGTAGTAATACCAAT_GTTATCGTTCGTTCTGCTTGGCATCATAAC	1	0.000208424
AATATTTTTTCTACTTACTCT_TTTGTTGCCACTATTAGTTACGGTGCTAATACCAAT_GCTCGTACTACTCTGTACCGTTACGTTTTCCAGCAGCTTGAA	1	0.000208424
AATATTTTTTCTACTTACTCT_CTTGTTGCCGGTATTGGTCAGGGTAGTAATACCTAT_GCTTCTGGTCATGACGACCTGAAAGAAGCCGTTTACCATGAC	1	0.000208424
AATATTTTTTCTACTTACTCT_CTTGTTGCCGGTATTGGTCAGGGTAGTAATACCTAT_GCTTCTGGTCATGACGACCTGAAAGAAGACGTTTACCATGAC	1	0.000208424
AATATTTTTTCTACTTACTCT_CTTGTTGCCGGTATTACTCCGGGTACTACTACCAAT_GCTTGGTACCTGTGGGGTCCGTTCATGCT	1	0.000208424
AATATTTTTTCTACTTAC_TTTGTTGCCGCTATTGATGGTGGTGGTATTACCTAT_GCTGAATCTTCTATCACTCGTGGTTATGTT	1	0.000208424
AATATTTTTTCTACTTATCTG_TTTGTTGCCAGTATTAGTACTGGTAGTACTACCAAT_GTTGAACTGGGTCGTTACCGTACTTACGTCGGTCATCTTGGT	1	0.000208424
AATATTTTTTCTACTTCAAC_CTTGTTGCCACTTTACTGCTGGTACTAGTACCAAT_GTTCCGGGTCATATCCCGTCGACTCTACTGGTTCTTCTCATTTC	1	0.000208424
AATATTTTTTCTACTTCACT_TTTGTTGCCGGTATTAGTGTTGGTGCTAGTACCTAT_GTTTTCCAGCTGGACGACACTGAAGTTTGGCGTTTCTATTAC	1	0.000208424
AATATTTTTTCTACTTCTCCG_CTTGTTGCCACTATTGCTGGTGGTGGTAATACCAAT_GTTGCTGGTGTCGTTTTCGTTCGTATCAACGTTGCTCTTTCT	1	0.000208424
AATATTTTTTCTACTTCTCAT_TTTGTTGCCGCTATTAGTGACGGTGGTACTACCTAT_GCTGTTGTTGGTTACGACGGTTACTACGACGACGTTTTTCTG	1	0.000208424
AATATTTTTTCTACTTCTCAT_CTTGTTGCCAGTATTGCTGACGGTGCTACTACCAAT_TTTCTGTACCCATACACTGGTCGTTATCAG	1	0.000208424
AATATTTTTTCTACTTCTCAT_CTTGTTGCCAGTATTGCTGACGGTGCTACTACCAAT_GTTCTGTACCCATACACTGGTCGTTATCAG	1	0.000208424
AATATTTTTTCTACTTCTCAG_TTTGTTGCCACTATTACTCGTGGTGCTACTACCAAT_GCTACTGTTGGTGAACGTTACTCTTTTGCT	1	0.000208424
AATATTTTTTCTACTTCTATC_TTTGTTGCCAGTATTGGTGACGGTGGTAGTACCAAT_GTTCGTCGTCCGCGTCTGTGTTCTCATGAC	1	0.000208424
AATATTTTTTCTACTTCTATC_CTTGTTGCCGCTATTGATGACGGTGCTAGTACCATT_GCTTACTACTACTACTCTCCGACTCTTGAC	1	0.000208424
AATATTTTTTCTACTTACCCG_CTTGTTGCCAGTATTGATACTGGTGCTAGTACCAAT_GTTTTCCGTCATATCAACGACCAGTCTTGGGACTACCATGGT	1	0.000208424
AATATTTTTTCTACTTACACT_CTTGTTGCCGGTATTGCTTACGGTACTAGTACCTAT_GTTTACCGTCAGGTTGCTGACCTGGCTGACCTGGGTTATGGT	1	0.000208424
AATATTTTTTCTACTTACACT_TTTGTTGCCACTATTGCTGGTGGTGGTATTACCAAT_GTTCATACTCCGGAATACGCTCTACATCCG	1	0.000208424
AATATTTTTTCTACTTACGAC_TTTGTTGCCGCTATTACTTACGGTACTACTACCAAT_GTTGTTACTCTGCGTGCTTACTTCTATGAC	1	0.000208424
AATATTTTTTCTACTTACGAC_TTTGTTGCCGCTATTACTGGTGGTGGTAATACCAAT_GTTTGGGTTACTGACGGTTACGCTGGTGTTCGTGCTTATCAT	1	0.000208424
AATATTTTTTCTACTTACGAC_TTTGTTGCCAGTATTGGTCTGGGTACTAGTACCAAT_GTTTACTACTCTTGGTACTTCGGTTATCGT	1	0.000208424
AATATTTTTTCTACTTACGAC_TTTGTTGCCAGTATTGCTTACGGTAGTACTACCAAT_GTTAACGACGCTCGTGTTTCTGTTGGTGTTCGTGAATATGTT	1	0.000208424
AATATTTTTTCTACTTACGAC_TTTGTTGCCACTATTGGTTACGGTGGTACTACCAAT_GTTGACTACCCGACTGACTTCCCGTATTCT	1	0.000208424
AATATTTTTTCTACTTACGAC_TTTGTTGCCACTATTAGTGTTGGTGGTACTACCAAT_GTTTCTTACTGGACTATCTACTACTATGTT	1	0.000208424
AATATTTTTTCTACTTACGAC_TTTGTTGCCACTATTAGTGTTGGTGGTACTACCAAT_GCTTCTTACTGGACTATCTACTACTATGTT	1	0.000208424
AATATTTTTTCTACTTACGAC_CTTGTTGCCGGTATTGCTTCTGGTACTATTACCAAT_GCTGACCCGGTTCGTACTGAATTCGACTGGGTTCGTCTTTCT	1	0.000208424
AATATTTTTTCTACTTACGAC_CTTGTTGCCGGTATTGCTCGTGGTGTAATACCTAT_GTTTTCCGTCGCTCAGGTTTACGACCATGACGCTCATTAC	1	0.000208424
AATATTTTTTCTACTTACGAC_CTTGTTGCCGCTATTACTCAGGGTAGTATTACCTAT_GTTCGTCGT	1	0.000208424
AATATTTTTTCTACTTACGAC_CTTGTTGCCAGTATTGGTACTGGTGCTACTACCAAT_GTTCCGGACTGGGAATACGGTCAGCATTAC	1	0.000208424
AATATTTTTTCTACTTACGAC_CTTGTTGCCAGTATTGCTATCGGTGCTAGTACCAAT_GCTTGGCGTTGGACTGGTGACTACCATGTT	1	0.000208424
AATATTTTTTCTACTTACGAC_CTTGTTGCCACTATTGTTGACGGTGCTATTACCAAT_GTTGACTACTACGCTGACACTGTTCTTGAC	1	0.000208424
AATATTTTTTCTACTTACGAC_CTTGTTGCCACTATTACTCCGGGTAGTAATACCTAT_GCTAACTACGACGAATCTTACCGTCCGGACGACGACCATGGT	1	0.000208424
AATATTTTTTCTACTTACGAC_CTTGTTACCACTATTGATAACGGTGCTAGTACCAAT_GCTTACCTGTCTGTTGACGAATTCTTTGAC	1	0.000208424
AATATTTTTTCTACTTACGAA_TTTGTTGCCGCTATTGATTACGGTGCTACTACCAAT_GCTTTCGCTTTCACTTATGACACTAACTACTGGGACCTTTAC	1	0.000208424
AATATTTTTTCTACTTACGAA_TTTGTTGCCGCTATTGATTACGGTGCTACTACCAAT_GCTTTCGCTTTCACTTACGACACTAACTACTGGGACCTTTAC	1	0.000208424
AATATTTTTTCTACTTACGAC_TTTGTTGCCGCTATTAGTGACGGTACACTACCTAT_GTTGTTTCTTCTACTTTCCTGGACAAATCTCTCGTTATTAC	1	0.000208424
AATATTTTTTCTACTTACCAG_CTTGTTGCCGGTATTGATTACGGTAGTAATACCAAT_GCTTACCGTTGGCGTATCTACACTTGGCCGTACGACCATTAC	1	0.000208424
AATATTTTTTCTACTTACGAC_TTTGTTGCCGCTATTGCTGACGGTGGTATTACCTAT_GT	1	0.000208424
AATATTTTTTCTACTTACGAC_TTTGTTGCCGGTATTGATGACGGTGGTATTACCAAT_GTTGGTGACGTTAACGACGTTCTGAACGGTGACACTTTTGAC	1	0.000208424
AATATTTTTTCTACTTACCAT_TTTGTTGCCAGTATTACTCTGGGTGCTAATACCTAT_GCTCGTCTGCATAAATACCAGACTGTTTACGGTCTGTATGAA	1	0.000208424
AATATTTTTTCTACTTACCAT_CTTGTTGCCGGTATTGCTGGTGGTACTAGTACCAAT_GCTGTTTACTACGACGGTTACACTTTTACT	1	0.000208424
AATATTTTTTCTACTTACCAT_CTTGTTGCCAGTATTGCTCCGGGTACTAGTACCTAT_GTTTCTTACTTCTACGGTTTCGACCGTTACACTGGTTATGAA	1	0.000208424
AATATTTTTTCTACTTACCATC_TTTGTTGCCAGTATTACTGCTGGTGCTAATACCTAT_GCTGACATCTCTTACGAATGGCTGCTGTACCAGCAGTTTGTT	1	0.000208424
AATATTTTTTCTACTTACCAG_TTTGTTGCCAGTATTAGTTCTGGTGGTAGTACCTAT_GCTCGTAACGAAGGTGACGACGACGACCTGCTGTACCATGCT	1	0.000208424
AATATTTTTTCTACTTACCAG_TTTGTTGCCAGTATGCTACTGGTGCTAATACCAAT_GCTGTTGGTATCGCTGGTACTGCTGTTGCTATCACTTTTTCT	1	0.000208424
AATATTTTTTCTACTTACCAG_TTTGTTGCCACTATTAATTCTGGTGGTATTACCAAT_GCTACTGGTCTGGACTACACTTACGGTGACAACCGTCATGGT	1	0.000208424
AATATTTTTTCTACTTACCTG_TTTGTTGCCGGTATTAGTTGGGGTGCTACTACCTAT_GCTGCTTGGCCGCTGTCTACTGGTGAAGAATACGTTCATTCT	1	0.000208424
AATATTTTTTCTACTTACGAA_CTTGTTGCCAGTATTGATGACGGTGGTATTACCTAT_GTTCTGTCTGTTGACGAAGGTGAATTTGAC	1	0.000208424
AATATTTTTTCTACTTACGAA_CTTGTTGCCGCTATTAATCCTGGTGCTAGTACCTAT_GTTCAGGGTTTCCGTCCGGACCGTCATTGG	1	0.000208424
AATATTTTTTCTACTTACGAA_TTTGTTGCCACTATTGCTTACGGTGGTAGTACCAAT_GCTGGTCATCATGAATACCAGGACGTTCCGTCTGACTACGGTCTTGAC	1	0.000208424
AATATTTTTTCTACTTACGCT_TTTGTTGCCAGTATTGGTGACGGTGGTACTACCAAT_GCTCGTTACATCTACGGTCCGGCTCATCAG	1	0.000208424
AATATTTTTTCTACTTACGCT_TTTGTTGCCACTATTACTGACGGTACTAATACCTAT_GCTATCTCTACTTACGGTCTGGTTTTTCCG	1	0.000208424
AATATTTTTTCTACTTACGCT_CTTGTTGCCACTATTGGTACTGGTGCTAGTACCAAT_GTTGGTTACGCTCTGGTTGGTGACCATCAT	1	0.000208424
AATATTTTTTCTACTTACGCC_CTTGTTGCCGCTATTAGTATCGGTGGTATTACCAAA_GTTGAAACTGCTGACGACTTCTCTCATGGT	1	0.000208424
AATATTTTTTCTACTTACGAC_TTTGTTGCCGGTATTGGTGGTGGTGCTATTACCAAT_GTTCCGTACGACTCTTACGCTACTTATCAG	1	0.000208424
AATATTTTTTCTACTTACGAC_TTTGTTGCCGGTATTGCTGCTGGTGCTACTACCAAT_GTTTACTCTGGTTCTCCGGGTTACCTTTAC	1	0.000208424
AATATTTTTTCTACTTACGAC_TTTGTTGCCGGTATTAGTAAAGGTACTATTACCAAT_GTTTCTATCCTGACTTACTACATCCTTCGT	1	0.000208424
AATATTTTTTCTACTTACACT_TTTGTTGCCACTATTGCTATCGGTGCTAATACCAAT_GTTGCTGAAGACAACGACGCTGCTTATGGT	1	0.000208424
AATATTTTTTCTACTTACATC_TTTGTTGCCGCTATTAATGAAGGTGGTAGTACCTAT_GTTAAACCGATCGACTACAACAACCATCAT	1	0.000208424
AATATTTTTTCTACTGTTTAC_CTTGTTGCCGGTATTAGTTACGGTGCTAATACCTAT_GTTGGTCGTTCTACTTTCGAATATGTT	1	0.000208424
AATATTTTTTCTACTGTTGTT_TTTGTTGCCACTATTGATGACGGTAGTAGTACCTAT_GCTTACGCTTACTCTACTTACCCGCTTGGT	1	0.000208424
AATATTTTTTCTACTGTTGTT_CTTGTTGCCAGTATTAATGCTGGTAGTAGTACCTAT_GTTGGTTACTACTGGTACGTTGACCTGGGTCTGTACTATTAC	1	0.000208424
AATATTTTTTCTACTGTTGTT_CTTCCAGTATTACTAACGGTGGTAGTACCAAT_GTTCAGTACGACACTGAAGACTCGGTTACTACTACTATTAC	1	0.000208424
AATATTTTTTCTACTGTTGTT_CTGCCAGTATTACTAACGGTGGTAGTACCAAT_GTTCAGTACGACACTGAAGACTCGGTTACTACTACTATTAC	1	0.000208424
AATATTTTTTCTACTGTTGGT_TTTGTTGCCAGTATTAATGACGGTAGTACTACCTAT_GCTTCTCAGGAATACGAAACTGACTGGGACTACGGTCTTTCT	1	0.000208424
AATATTTTTTCTACTGTTGGT_TTTGTTGCCACTATTGATCGTGGTGCTAGTACCAAT_GTTTACGCTGACTACGAAACTGAATGGCGTGACCAGTTTGAC	1	0.000208424
AATATTTTTTCTACTGTTGGT_TTTGTTGCCACTATTACTTCGGTGCTAATACCTAT_GCTGTTCTGCCGCAGGCTGTTGAAAACCCGACTGCTCATTGG	1	0.000208424
AATATTTTTTCTACTGTTTGG_TTTGTTGCCGGTATTAGTACTGGTAGTACTACCAAT_GTTGTTGACGACTACCAGACTTCTTATGAC	1	0.000208424
AATATTTTTTCTACTGTTTTC_CTTGTTGCCAGTATTGGTCTGGGTACTAGTACCAAT_GTTAACATCTACGGTTACTACTACGGTGACGCTTCTCTTCCG	1	0.000208424
AATATTTTTTCTACTGTTTTC_TTTGTTGCCAGTATTGATTCTGGTACTAATACCAAT_GCTGTTACTTACTTCTACGACTACCATTAC	1	0.000208424
AATATTTTTTCTACTTAAGGT_TTTGTTGCCAGTATTGCTTCTGGTGGTAATACCAAT_GTTGTTGTTGGTCAGATCCGTTTCGCTACTGAAACTCTTCGT	1	0.000208424
AATATTTTTTCTACTTACATC_CTTGTTGCCGGTATTAATCAGGGTGCTACTACCAAT_GTTCAGGAATACGGTCGTTCTCTGGCTCGTTTCGGTTATTCT	1	0.000208424
AATATTTTTTCTACTTACATC_CTTGTTGCCAGTATTGGTTACGGTAGTATTACCTAT_GTTGGTTTCACTGGTCCGGTTGACGCTGTTTACCATCATGCT	1	0.000208424
AATATTTTTTCTACTTACATC_CTTGTTGCCACTATTGATGACGGTACTAGTACCTAT_GCTGTTTACCAGACTGGTCAGTGGTCTAACGGTGTTCATTAC	1	0.000208424
AATATTTTTTCTACTTACATCATC_TTTGTTGCCACTATTGCTTACGGTGCTAATACCAAT_GTTTCTGTTCTGACTTTCGACGTTTCTGACGGTCGTTCTGACCATGTT	1	0.000208424
AATATTTTTTCTACTTACACT_TTTGTTGCCGGTATTACTCTGGGTAGTACTACCTAT_GCTCCGACTTGGCGTTGGTCTGACTTCTTCCAGTTCTATTAC	1	0.000208424
AATATTTTTTCTACTTACACT_TTTGTTGCCGCTATTGATAACGGTACTATTACCAAT_GTTCGTCGTCAGTACTACTACTACTCTTACCTGCTGTTTTCT	1	0.000208424
AATATTTTTTCTACTGTTGTT_TTTGTTGCCACTATTGCTGGTGGTACTAATACCTAT_GTTTCGCTCTGTACGTTATCACTTACTACTCTGTTCATGCT	1	0.000208424
AATATTTTTTCTACTTACGCT_TTTGTTGCCGCTATTGCTGCTGGTGGTATTACCAAT_GCTGAAGGTGACGACCGTATCCAGCGTTACGACTCTCATCCG	1	0.000208424
AATATTTTTTCTACTGTTGTT_TTTGTTGCCAGTATTAATACTGGTGGTACTACCTAT_GCTGACCATCATGGTAAATACGCTCTTCTG	1	0.000208424
AATATTTTTTCTACTGTTTAC_CTTGTTGCCACTATTACTTACGGTAGTAATACCAAT_GCTGCTCGTCGTCGTGACGGTGTTTTTTCT	1	0.000208424
AATATTTTTTCTACTGTTTGG_TTTGTTGCCGCTATTGATAACGGTACTACTACCTAT_GCTCCGTACTACTCTTACGTTTACCATGGT	1	0.000208424
AATATTTTTTCTACTGTTTGG_TTTGTTGCCGCTATTAGTTACGGTGGTAATACCTAT_GTTCGTTACTACGACAAATACACCTTACGGTTACATCCTTTCT	1	0.000208424
AATATTTTTTCTACTGTTTC_TTTGTTCGGTATTGCTATCGGTAGTAGTACCAAT_GCTGTTGACGACGACGCTTACACTGGTGGTACTTACCATATC	1	0.000208424
AATATTTTTTCTACTGTTTCT_TTTGTTGCCGGTATTGGTTCTGGTACTAGTACCAAT_GCTAACGGTGCTTACGACCCGTCTTATCCG	1	0.000208424
AATATTTTTTCTACTGTTTCT_TTTGTTGCCGGTATTACTTACGGTAGATACCTAT_GCTACTTTCGACCAGTCTGGTTACGTTGCTGTTGCTTTTTCT	1	0.000208424
AATATTTTTTCTACTGTTTCT_TTTGTTGCCACTATTGCTTTCGGTGGTACTACCAAT_GTTATCGCTTACAACTTCTACGGTCATGCT	1	0.000208424
AATATTTTTTCTACTGTTTCT_TTTGTTGCCACTATTACTGTTGGGTAGTAGTACCAAT_GCTGCTTACCTGTGGTCTACTGTTCAGGCTCTGTACCTTCAG	1	0.000208424
AATATTTTTTCTACTGTTTCT_CTTGTTGCCGGTATTGATTCTGGTGGTAGTACCTAT_GCTGTTTACTACGAAAACTACGGTCGTGCTGAACAGTATCAG	1	0.000208424
AATATTTTTTCTACTGTTTCT_CTTGTTGCCACTATTGGTGACGGTGGTAGTACCAAT_CCGTTCTATTAC	1	0.000208424
AATATTTTTTCTACTGTTTCT_CTTGTTGCCACTATTGATCCGGGTGGTACTACCTAT_GCTGTTTCTAAACTGGGTGACGGTGTTTCTCAGGTTCATGCT	1	0.000208424
AATATTTTTTCTACTGTTTAC_TTTGTTGCCGGTATTGATGGTGGTACTACTACCAAT_GCTTCTCGTATCCGTTTCTCTGCTTATCGT	1	0.000208424
AATATTTTTTCTACTGTTTAC_TTTGTTGCCGCTGGTGCTAGTACCAAT_GCTCGTCTGCAGCCGGACGACTACAACAAATTCCCGCATTAC	1	0.000208424
AATATTTTTTCTACTGTTTAC_TTTGTTGCCGCTATTGGTTTCGGTACTACTACCTAT_GTTGACAAATACACTCAGTCTGCTCTTCCG	1	0.000208424
AATATTTTTTCTACTGTTTAC_CTTGTTGCCGGTATTACTGTTGGTGGTATACCTAT_GTACGTTCTTTAC	1	0.000208424
AATATTTTTTCTACTTACATC_CTTGTTGCCGGTATTAATGGTGGTACTAATACCAAT_GCTCCGCCGCTGCCGCGTGACGTTACTGAAGGTGGTTATGCT	1	0.000208424
AATATTTTTTCTACTGTTTAC_CTTGTTGCCACTATTGCTGACGGTGGTACTACCAAT_GTTGCTGAATACGTTCAGGAAGCTTTTGAA	1	0.000208424
AATATTTTTTCTACTGTTTAC_CTTGTTGCCACTATTAGTTACGGTGGTATTACCTAT_GCTTACCCGGGTCATGTT	1	0.000208424
AATATTTTTTCTACTGTTGTT_TTTGTTGCCAGTATTAGTTCTGGTGCTAGTACCAAT_GTTGTTGAAGACCAGTACTACGACTATTAC	1	0.000208424
AATATTTTTTCTACTTACTCT_CTTGTTGCCACTATTGCTTACGGTGCTAATACCAAT_GTTCAGGTTTACCCGGGTGTTGACCATGGT	1	0.000208424
AATATTTTTTCTACTTCTTAC_CTTGTTGCCGGTATTGCTGACGGTAGTAATACCTAT_GCTGTTCCGGACCGTGGTCTACTACACTGCTCGTTTTCCG	1	0.000208424
AATATTTTTTCTACTTCTTAC_TTTGTTGCCAGTATTGATTCTGGTACTACTACCTAT_GTTTACGACGGTGGTACTTACTACGACCCGCGTTACTATGTT	1	0.000208424
AATATTTTTTCCGTGGTGTT_CTTGTTGCCAGTATTAGTCCGGGTACTAATACCTAT_GCTTGGTGGAAATACGAAACTTACCTTGTT	1	0.000208424
AATATTTTTTCCGTGGTGCT_TTTGTTGCCGCTATTGATCATGGTACTATTACCAAT_GCTTCTGTTTACTACGACTCTTCTGAAGTTTGGCTGTTTGGT	1	0.000208424
AATATTTTTTCCGTGGTGCT_CTTGTTGCCAGTATTGCTGGTGGTGGTATTACCAAT_GCTGCTTCTTACTCTTACTACCTTCCG	1	0.000208424
AATATTTTTTCCGTGGTCTG_TTTGTTGCCGGTATTGATCTGGGTACTACTACCTAT_GCTCGTGAATACGTTGCTGGTGCTCCGGCTTACAACCTTCGT	1	0.000208424
AATATTTTTTCCGTGGTCGT_CTTGTTGCCGGTATTAGGTGGTAGTACCAAT_GTTACTACTGTTCCGACTCCGGCTCCGGACTACGGTCATTCT	1	0.000208424
AATATTTTTTCCGTGGTCGT_CTTGTTGCCACTATTGGTCATGGTGGTAGTACCTAT_GTTGGTCCGTACAAACAGCTGTCTCCGGGTGTTTCTCATGGT	1	0.000208424
AATATTTTTTCCGTGGTCCG_CTTGTTGCCACTATTGATCCGGGTGCTAATACCAAT_GTTTTCGCTCCGACTTACGGCTATCAG	1	0.000208424
AATATTTTTTCCGTGCTTCT_TTTGTTGCCGCTATTAATAACGGTGCTAATACCTAT_GCTTCTTTCTACGTTAAAGTTCTGGTTACTCGTCAGCATGAC	1	0.000208424
AATATTTTTTCCGTGCTTAC_TTTGTTGCCGGTATTAGTGAAGGTACTAATACCAAT_GCTCGTAAATCTGACGCTGAACATTGGTACTCTTACTTTCGT	1	0.000208424
AATATTTTTTCCGTGCTGGT_CTTGTTGCCGGTATTGGTACTGGTGGTATTACCAAT_GCTGTTGCTGGTACTGACTACACTCATACT	1	0.000208424
AATATTTTTTCCGTGCTGAC_TTTGTTGCCATATTAGTCTGGGTAGTACTACCAAT_GCTTGGTCTCCGTACGCTTTCGACGGTTGGTACAAACATGAC	1	0.000208424
AATATTTTTTCCGTGCTCCG_TTTGTTGCCACTATTGATTCTGGTACTATTACCAAT_GTTGGTGCTACCTGCGTTCCAGCTTAAC	1	0.000208424
AATATTTTTTCCGTGACTCT_TTTGTTGCCGGTATTGCTTACGGTGGTACTACCTAT_GTTGCTTACATCTACTTCTCTTCTCTTGCT	1	0.000208424
AATATTTTTTCCGTGAAACT_CTTGTTGCCGGTATTGATGTTGGTGGTAGTACCTAT_GTTAACGGTGGTGACTACGGTTCTCTTTCT	1	0.000208424
AATATTTTTTCCGTGACTCT_TTTGTTGCCAGTATTGCTACTGGTGGTATTACCTAT_GTTGGTGACCATATCCTGTGGCGTCGTGCTTACGACCTTTGG	1	0.000208424
AATATTTTTTCCGTGACTAC_TTTGTTGCCACTATTAGTGACGGTAGTAGTACCAAT_GCTCCGTGGGACTACCGTGGTGGTTTTGCT	1	0.000208424
AATATTTTTTCCGTGACGGT_TTTGTTGCCACTATTACTGAAGGTGCTAATACCTAT_GTTTCTACTCAGGAATCGAATCTTCTTACGTTGGTTATTAC	1	0.000208424
AATATTTTTTCCGTGGTTAC_CTTGTTGCCGGTATTAATTACGGTGCTATTACCTAT_GTTTACTCTTACGACGACCGTCTGCTTGAC	1	0.000208424
AATATTTTTTCCGTGACGGT_TTTGTTGCCACTATTACTGAAGGTGCTAATACCTAT_GTTACTACTCAGGAATCGAATCTTCTTACGTTGGTTATTAC	1	0.000208424
AATATTTTTTCCGTGACTTC_TTTGTTGCCGGTATTAGTGACGGTGGTAGTACCTAT_GCTTACTACTACTCTCAGGTTCGTCAGTCTTACTACTATTCT	1	0.000208424
AATATTTTTTCCCGTCTTTC_TTTGTTGCCGGTATTAGTGTTGGTGCTATTACCAAT_GTTACTGTTGACTTCGACCAGGCTTATCGT	1	0.000208424
AATATTTTTTCCCGAACGAA_CTTGTTGCCACTAGTGCTTTCGGTGCTAATACCAAT_TTGACGTTTACGACTTCCGTTGGAAATACTGGCTGCTTGAC	1	0.000208424
AATATTTTTTCCCGAACAAC_CTTGTTGCCAGTATTAATGTTGGTACTAATACCTAT_GTTCCGTACCTGGACGCTTGGTACCATTAC	1	0.000208424
AATATTTTTTCCCCGTACTAC_TTTGGTGCCAGTATTGATACTGGTAGTAAAACCTAT_GCTTCTTCTGAAGACCGTGACAACGTTATCACTGTTTTTGGT	1	0.000208424
AATATTTTTTCCCCGTACAAC_TTTGTTGCCGCTATTGATGACGGTAGTATGACCAAT_GCTCGTGTTGACAACGACGGTGACCTTG	1	0.000208424
AATATTTTTTCCCCGGACGTT_CTTGTTGCCACTATTGGTCGTGGTGCTAATACCTAT_GTTTACCAGTTCTCTAGTACTGTTTATTAC	1	0.000208424
AATATTTTTTCCCCGGAAGGT_TTTGTTGCCAGTATTAATACTGGTGGTACTACCTAT_GCTGACCTGTACGGTTACAAAAACTGGCTGGACGCTCTTGAC	1	0.000208424
AATATTTTTTCCCCGCTGGAC_CTTGTTGCCAGTATTGCTGGTGGTGGTAGTACCTAT_GCTCCGGACGGTACTACTTGGCAGCAGCAGGTTTACCTTGTT	1	0.000208424
AATATTTTTTCCCCGAACGGT_TTTGTTGCCAGTATTGGTCGTGGTAGTATTACCAAT_GTTAACGGTTACGCTAAAGACGTTAACGGTTCTTCTCATGTT	1	0.000208424
AATATTTTTTCCCCGAAAATC_TTTGTTGCCAGTATTGATACTGGTAGTATTACCAAT_GTTACTGGTTACTACTACCGTGTTCAGTACTACGACTTTGCT	1	0.000208424
AATATTTTTTCCCAGTGGACT_TTTGTTGCCACTATTACTTACGGTACTATTACCTAT_GCTAAAGACGGTTCTTACCGTGCTTACCAGTACTCTCTTCCG	1	0.000208424
AATATTTTTTCCCAGTCTCGT_CTTGTTGCCGCTATTACTCTGGGTGGTAGTACCTAT_GTTGACCGTTCTTACAACCGTTACTATCTG	1	0.000208424
AATATTTTTTCCCAGCATGGT_CTTGTTGCCCCTATTGATTACGGTGCTAGTACCTAT_GCTGGTTACTACTCTGACGCTCCGTTTAAC	1	0.000208424
AATATTTTTTCCAT_CTTGTTGCCACTATTAGTTTCGGTGCTAATACCAAT_GCTTGGTACGCTTCTTACATCTACTTTGAC	1	0.000208424
AATATTTTTTCCATTGGTAC_CTTGTTGCCGCTATTAGTGCTGGTGCTAGTACCTAT_GTTGAATCTGACTACTGGTACGGTTACGGTCTGCATGTT	1	0.000208424
AATATTTTTTCCATTCT_TTTGTTGCCAGTATTAATACCGGTGCTAGTACCAAT_GTTTACCTGGTTCTGTTCGTTGCTCGTCGTAACGCTTATACT	1	0.000208424
AATATTTTTTCCATTCTAAC_TTTGTTGCCACTATTACTGGTGGTAGTAATACCAAT_GTTCGTGAACCGTACCGTTACGTTCATCCG	1	0.000208424
AATATTTTTTCCCGTCTGGT_TTTGTTGCCGCTATTAGTGTTGGTACTAGTACCTAT_GTTTCCGTGGTCGTTACGGTGACTACGACTCTAACCATGTT	1	0.000208424
AATATTTTTTCCGTTACTTC_TTTGTTGCCACTATTGGTTCTGGTGGTATTACCAAT_GCTTACTACCAGTCTCATTACCCGGTTCGTGTTTCTCTTTAC	1	0.000208424
AATATTTTTTCCCGAACGAA_CTTGTTGCCACTATTGCTTTCGGTGCTAATACCAAT_TTGACGTTTACGACTTCCGTTGGAAATACTGGCTGCTTGAC	1	0.000208424
AATATTTTTTCCGTGACGAC_TTTGTTGCCAGTATGGTCGTGGTGGTATTACCAAT_GTTTACTGGGGTACTCCGGACCCGGACGTTTACCGTCATGTT	1	0.000208424
AATATTTTTTCCGTGACCGT_TTTGTTGCCACTATTGGTGTTGGTAGTAGTACCTAT_GCTCCGCATTACCGTCAGGTTTCTACGCTTTCGTTTATCCG	1	0.000208424
AATATTTTTTCCGTTACGAC_TTTGTTGCCGCTATTGGTATCGGTGCTATTACCTAT_GCTTCTTCTTACCGTGGTGCTCGTTTTGCT	1	0.000208424
AATATTTTTTCCGTTACGAC_TTTGTTGCCGCTATTGGTATCGGTGCTATTACCTAT_GCTTCTTCTTACCGTGGTGCTCGGTTTGCT	1	0.000208424
AATATTTTTTCCGTTACGAC_CTTGTTGCCGGTATTGCTGCTGGTGCTACTACCAAT_GCTGACGACTGGTCATCCGTCTGCATGAC	1	0.000208424
AATATTTTTTCCGTTACCGT_CTTGTTGCCACTATTGATTACGGTGGTACTACCTAT_GTTTCTGCTGTTTGGGACAAACTTCGT	1	0.000208424
AATATTTTTTCCGTTACCCG_TTTGTTGCCAGTATTACTACTGGTGGTATTAACTAT_GTTGTTGGTTACGACGCTACTCCGAGTTCTTCTTACCTTCTG	1	0.000208424
AATATTTTTTCCGTTACCAG_TTTGTTGCCGCTATTGATGACGGTGGTAGTACCTAT_GTTTACGCTGGTGGTACTAAAATCGACGGTGACGAACATGAC	1	0.000208424
AATATTTTTTCCGTTACCAG_CTTGTTGCCACTATTGATGGTGGTGGTACTACCTAT_GTTTACGAATCTTCTTACCGTTGGGGTAAAGACCATCTTGTT	1	0.000208424
AATATTTTTTCCGTTACACT_TTTGTTGCCGGTATTGCTAAAGGTGCTACTACCTAT_CATTACAACCGTTATCCG	1	0.000208424
AATATTTTTTCCGTTACACT_TTTGTTGCCGCTATTGGTTACGGTGGTACTACCTAT_GCTAAACGTATCTCACTGGTGACCTGTCTGACTACTATTGG	1	0.000208424
AATATTTTTTCCGTTACAAC_CTTGTTGCCGGTATTGCTCGTGGTGGTAGTACCAAT_GCTTACCATGTTTTCGTTGGTAACTTTTAC	1	0.000208424
AATATTTTTTCCGTTACAAA_TTTGTTGCGAGTATTAGTGACGGTACTATTACCTAT_GTTACTTACATCAACGAGTTGGTTCTGTTAACGCTTTTGGT	1	0.000208424
AATATTTTTTCCGTGTTTCT_TTTGTTGCCACTATTAATTACGGTGCTAGTACCAAT_GTTGTTCCGAAATACAACAAACGTCTTGAC	1	0.000208424
AATATTTTTTCCGTGTTTCT_CTTGTTGCCGCTATTGGTGGTGGTGGTAATACCAAT_GCTATCTCTGCTCCGTACTAACAGCTTACT	1	0.000208424
AATATTTTTTCCGTGTTTCT_CTTGTTGCCGCTATTAATCTGGGTGTACTACCTAT_GTTTCTTACTCTTACGGTTACGTTCTTACACT	1	0.000208424
AATATTTTTTCCGTGTTTAC_CTTGTTGCCGCTATTAGTGTTGGTAGTAATAACCAAT_GCTTACTCTAACTACGACTCTCCGTTTAAC	1	0.000208424
AATATTTTTTCCGTGTTGAC_TTTGTTGCCGGTATTACTCAGGGTGCTACTACCAAT_GCTGACGAAGGTCTGTACAACCCGGTTGACTCTGCTTATTC	1	0.000208424
AATATTTTTTCCGTGAACCG_CTTGTTGCCACTATTGCTCTGGGTACTATTACCAAT_GCTCATAAACAGGTTTTCCGTTGGTTTACT	1	0.000208424
AATATTTTTTCCGTTACGGT_CTTGTTGCCAGTATTAGTCGTGGTGCTAATACCAAT_GTTTGGCCGGGTGGTCAGGACGACCTTGCT	1	0.000208424
AATATTTTTTCCGTGACCTG_CTTGTTGCCGGTATTAGTGACGGTACTACTACCAAT_GCTCTGGTTCCGTCTGACGCTACTTATTAC	1	0.000208424
AATATTTTTTCCGTTACGGT_TTTGTTGCCACTATTGCTCGTGGTGGTACTACCTAT_GCTCCGTCTGGTACTGACGACAACGTTGGTGGTTACCATTCT	1	0.000208424
AATATTTTTTCCGTTACGTT_CTTGTTGCCGGTATTGCTCGTGGTGGTACTACCAAT_GCTCCGCGTCCGCGTCTGTACAAATGGGACGCTCAGTTTGGT	1	0.000208424
AATATTTTTTCCGTGACCGT_TTTGTTGCCACTATTAATGCTGGTGGTACTACCAAT_GTTGTTACTTACTACGACTCTACTTATGGT	1	0.000208424
AATATTTTTTCCGTGACCCG_TTTGTTGCCGGTATTAGTTACGGTAGTATTACCAAT_GTTCGTAACAAACATTGGCTGTCTACTCTGTACATCTATTC	1	0.000208424
AATATTTTTTCCGTGACCCG_TTTGTTGCCAGTATTGATGTTGGTGCTATTACCAAT_GTTATCTTCATCCGTTACCAGTGGCATCGT	1	0.000208424
AATATTTTTTCCGTGACACT_TTTGTTGCCAGTATTAATGCTGGTGGTATTACCTAT_GTTCTGACTACTGGTTGGCCGTCTTTTGGT	1	0.000208424
AATATTTTTTCCGTGACACT_CTTGTTGCCGGTATTACTACTGGTGCTAATACCTAT_GCTATCTACGCTGACTTCTACCAGTACCAGATCGACCTTGGT	1	0.000208424
AATATTTTTTCCGTGAACTG_TTTGTTGCCGCTATTAGTTACGGTGCTACTACCTAT_GCTTCTACTTACCTGCGTGCTTGGGGTGACGGTGTTTATTAC	1	0.000208424
AATATTTTTTCCGTGGTTAC_TTTGTTGCCGGTATTGATCCGGGTACTAGTACCTAT_GTTTCTGCTGCTTGGCAGCCGGACCTTCGT	1	0.000208424
AATATTTTTTCCGTGGTTTC_CTTGTTGCCACTATTAATTCTGGTGCTATTACCTAT_GTTTCTAAACTGGCTGACTACCTGTACCGTGGTTTCCATATC	1	0.000208424
AATATTTTTTCCGTGTGAC_TTTGTTGCCAGTATTAGTAAAGGTAGTAGTACCAAT_GTTTGGTACGCTTACAACTACGAAGACTACCCGCCGCATGAC	1	0.000208424
AATATTTTTTCCGTGTTAAA_CTTGTTGCCGCTATTTATTACGGTGGTATTACCTAT_GTACTGGTTACCTGTGGGTTCTGATCGGTACTCCGTATCGT	1	0.000208424
AATATTTTTTCCGTTACTTC_CTTGTTGCCAGTATTAATCCGGGTGCTATTACCTAT_GCTGGTGCTCGTCGTTGGGACATCCATTCT	1	0.000208424
AATATTTTTTCCGTTACTCT_TTTGTTGCCGGTATTGGTGACGGTGGTATTACCAAT_GCTATCTCTTCGTTATCTACCGTCATTCT	1	0.000208424
AATATTTTTTCCGTTACTCT_CTTGTTGCCAGTATTACTGACTTCGGTAGTAGTACCAAT_GTTTACTGGTCTCCGTACGACGGTTTTTAC	1	0.000208424
AATATTTTTTCCGTTACTCCG_TTTGTTGCCACTATTACTGTTGGTACTAGTACCAAT_GCTTACTGGTGGTACATCGAATCTCTTTGG	1	0.000208424
AATATTTTTTCCGTTACTAC_TTTGTTGCCGCTATTGGTGGTGGTAGTAGTACCTAT_GTTTGGCTGGACGGTTCTACGGTGTTTGGTACTCTCATCCT	1	0.000208424
AATATTTTTTCCGTTACTAC_TTTGTTGCCACTATTGATGGTGGTGGTACTACCTAT_GTTCCGGGTTACCAGCTGGACTACGCTGGTCGTGTTCTTGTT	1	0.000208424
AATATTTTTTCCGTTACGTT_TTTGTTGCCGCTATTGATATCGGTGCTAGTACCTAT_GCTGTTTCTCAGTACCCGGTTTACGTTTCTTGGACTCATTCT	1	0.000208424
AATATTTTTTCCGTTACGTT_CTTGTTGCCAGTATTAATCTGGGTACTATTACCAAT_GTTTACGGTGGTACTGACGCTGACTTTGGT	1	0.000208424
AATATTTTTTCCGTCTGTGG_CTTGTTGCCGGTATTGCTCCGGGTGGTACTACCAAT_GTTTACACTTACTGGACTTACGGTGGTTACGACTACTATGAC	1	0.000208424
AATATTTTTTCCCGACTGAC_TTTGTTGCCAGTATTAATGGTGGTACTATTACCAAT_G	1	0.000208424
AATATTTTTTCCCGACTGGT_TTTGTTGCCGGTATTGGTTCTGGTGGTAGTACCAAT_GCTTACTCTCTGGGTCGTATCGACCGTGCTTACGACCTTGTT	1	0.000208424
AATATTTTTTCCCGTACGGT_TTTGTTGCCGGTATTGGTGTTGGTACTACTACCAAT_GTTGGTGGTAACGGTGACATCGTTCTTTTC	1	0.000208424
AATATTTTTTCCCGTACGCT_TTTGTTGCCGGTATTGCTGACGGTAGTAGTACCTAT_GCTCTGAAAGACATCTTCCAGCCGTATACT	1	0.000208424
AATATTTTTTCCCGTACCGT_TTTGTTGCCAGTATTGCTATCGGTACTAATACCAAT_GCTGGTCCGCGTGTTTGGAAACTGGCTTTCGGTTCTTATACT	1	0.000208424
AATATTTTTTCCCGTACCGT_CTTGTTGCGGTATTAGTTACGGTGGTACTACCTAT_GCTCTGTACACTACTCGTGGTCAGTATTAC	1	0.000208424
AATATTTTTTCCCGTACACT_TTTGTTGCCACTATTAATGGTGGTAGTAATACCAAT_GTCCAGGTTTACCCGACTACTGTTCATGGTCCGCGTTTTGCT	1	0.000208424
AATATTTTTTCCCGTACACT_CTTGTTGCCGCTATTAGTGAAGGTGCTATTACCTAT_GTTGGTTCTGGTTGGGGTAACCTGCTTGTT	1	0.000208424
AATATTTTTTCCCGGTTTCT_TTTGTTGCCGCTATTAGTCTGGGTAGTATTACCAAT_GTTGGTTACGAAGGTTTCGGTCCGGTTACTTTCCCGCATGGT	1	0.000208424
AATATTTTTTCCCGGTTTAC_TTTGTTGCCGCTATTGATAACGGTGGTACTACCTAT_GTTCTGTACTACGACCCGGCTCCGTTTAAC	1	0.000208424
AATATTTTTTCCCGGTTGAC_CTTGTTGCCGCTATTAATCCGGGTGGTAATACCAAT_GCTTACCATCGTACTTTCTACCATTACTACGCTTACCTTGCT	1	0.000208424
AATATTTTTTCCCGGTTCTG_TTTGTTGCCACTATTGATCGTGGTAGTATTACCAAT_GTTCAGCGTCTGTACGGTAACCGTCTCGT	1	0.000208424
AATATTTTTTCCCGGGTTAC_TTTGTTGCCGCTATTGCTTACGGTAGTAATACCAAT_GTTTACTACCCGTCTTCTGGCTAAACATGGT	1	0.000208424
AATATTTTTTCCCGGGTTAC_CTTGTTGCCGCTATTAATAACGGTGGTACTACCAAT_GTTTCTTGGTACCGTACTTCGTCTGGACACTTTCCGTTTTGAC	1	0.000208424
AATATTTTTTCCCGGGTGGT_TTTGTTGCCAGTATTGCTACTGGTGGTATTACCTAT_GTTATCCGTTACCTGCTGGCTTCTGCTTCTGACCTGTATTTC	1	0.000208424
AATATTTTTTCCCGGGTGGT_TTTGTTGCCAGTATTGCTACTGGTGGTATTACCTAT_GTTACCCGTTACCTGCTGGCTTCTGCTTCTGACCTGTATTTC	1	0.000208424
AATATTTTTTCCCGGGTGGG_TTTGTTGCCGCTATTGGTCGTGGTGGTAGTACCAAT_GCTGGTGACTGGTCTTGGTACTACCATCTG	1	0.000208424
AATATTTTTTCCCGGGTACT_TTTGTTGCCAGTATTGCTTACGGTACTATTACCTAT_GCTCCGATCGGTGTTCGTTACTACCCGGCTGTTACTTATGGT	1	0.000208424
AATATTTTTTCCCGCCGTCT_TTTGTTGCCAGTATTAGTCTGGGTGCTCTACCAAT_GCTTACACTGACCGTGGTTACGGTTTTAAC	1	0.000208424
AATATTTTTTCCCGTACGTT_CTTGTTGCCAGTATTGGTTACGGTGCTATTACCAAT_GCTGGTTCTCCGTACTACTCTTCTATCGT	1	0.000208424
AATATTTTTTCCCGCCGGAC_TTTGTTGCCGCTATTATTCATGGTGCAGTTCCTAT_GTTTGGTACCATGACGTTCGTTCTGACGAACTGGCTCTTGAC	1	0.000208424
AATATTTTTTCCCGTACTAC_TTGTTGCCGGTATTAGTGCTGGTACTAGTACCAAT_GCTGGTTGGGCTTCTCTGTCTCCGCTTGGT	1	0.000208424
AATATTTTTTCCCGTACTAC_TTTGTTGCCAGTATTACTTCTGGTGGTAATACCAAT_GCTAACGACACTGCTGGTCGTATCCATTCT	1	0.000208424
AATATTTTTTCCCGCGTTAC_TGTTGCCACTATAAGTCGTGGTACTAGTACCAAT_TCTCAGTCTTACCGTACTTTCGACAAATCTGTTTTCCTTTC	1	0.000208424
AATATTTTTTCCCGCGTTAC_CTTGTTGCCGCTATTACTAACGGTACTAATACCAAT_GTTCTGCGTTCTACTCGTGGTTTCCTGACTGCTTCTTATCAG	1	0.000208424
AATATTTTTTCCCGCGTGAC_CTTGTTGCCGCTATTGATCTGGGTGCTACTACCTAT_GTTTCTGACTACGGTATCCCGTCTTTCAACACTTGGTTTGGT	1	0.000208424
AATATTTTTTCCCGCGTGAA_CTTGTTGCCGCTATTACTACTGGTGCTATTACCTAT_GTTTACGGTGGTTACCATCTGGACGGTTCTCGTCTGCATACCT	1	0.000208424
AATATTTTTTCCCGCGTCGT_TTTGTTGCCGGTATTGGTAACGGTACTATTACCTTT_GTTGCTGGTTACATCCAGTGGCTGCGTTCTGACTACCATTAC	1	0.000208424
AATATTTTTTCCCGCCG_TTTGTTGCCGCTATTAATGACGGTGCTACTACCTAT_GCTGGTGGTGACTGGCAGTTCCCGCTTACT	1	0.000208424
AATATTTTTTCCCGGCTTAC_TTTGTTGCCGCTATTAATGACGGTAGTATTACCTAT_GCTCAGATCGCTGACTCTCGTATCTACCGTCGTCTGCTTCCG	1	0.000208424
AATATTTTTTCCCGGCTTTC_CTTGTTGCCGCTATTAATAACGGTACTAGTACCAAT_GTTTACTACGGTTACGGTCTGCTGTATGTT	1	0.000208424
AATATTTTTTCCCGGCT_TTTGTTGCCGCTATTGCTGGTGGTGCTATTACCTAT_GTTCCGTACCGTGACCAGGTTCTGCATAAC	1	0.000208424
AATATTTTTTCCCGGGTACT_TTTGTTGCCAGTATTGCTTACCGTACTATTACCTAT_GCTCCGATCGGTGTTCGTTACTACCCGGCTGTTACTTATGGT	1	0.000208424
AATATTTTTTCCCGTCTGCT_CTTGTTGCCGCTATTGCTCCGGGTGGTAGTACCTAT_GTTTACATCTTCTCTCATCGTGCTCCGATCGGTTACCATTCT	1	0.000208424
AATATTTTTTCCCGTCTCGT_CTTGTTGCCGGTAGTACTTATGGTGGTACTACCAATT_GTTGGTACTTACTCGAATACCGTCTTGCT	1	0.000208424
AATATTTTTTCCCGTCTCCG_TTTGTTGCCGGTATTACTGGTGGTGGTACTACCTAT_GTTTACGGTTGGTTCCAGCTGGGTTATTAC	1	0.000208424
AATATTTTTTCCCGTACTTC_CTTGTTGCCACTATTAGTAAAGGTGGTAGTACCAAT_GCTGAAGACCCGGTTTACCAGTCTCATTTC	1	0.000208424
AATATTTTTTCCCGTACTCT_TTTGTTGCCGGTATTAGTGGTGGTGCTAATACCAAT_GTTGACGACTGGACTGGTGACGGTTTTTAC	1	0.000208424
AATATTTTTTCCCGTACTAC_TTTGTTGCCGGTATTAATACTGGTGCTAGTACCAAT_GTTTTCGGTGCTGGTGGTACTGACTTTGTT	1	0.000208424
AATATTTTTTCCCGTACTAC_TTTGTTGCCGCTATTAATACTGGTGCTAGTACCAAT_GTTTTCGGTGCTGGTGGTACTGACTTTGTT	1	0.000208424
AATATTTTTTCCCGTACTAC_TTTGTTGCCAGGATTACTTCTGGTGGTAATACCAAT_GCTAACGACACTGCTGGTCGTATCCATTCT	1	0.000208424
AATATTTTTTCCCGACTGCT_TTTGTTGCCAGTATTGATACTGGTGCTACTACCAAT_GCTTGGTTCTACCATTTCGACTCTCATTTC	1	0.000208424
AATATTTTTTCCCGTCTTAC_CTTGTTGCCGGTATTGATGACGGTGGTATTACCTAT_GTTCCGACTCCGGACTGGTACTCTGAATCTACTTACTTTTGG	1	0.000208424
AATATTTTTTCCATGTTCTG_TTTGTTGCCGGTATTGGTGTTGGTAGTATTACCAAT_GCTCGTACTGGTCGTTTCGGTGCTGGTCCGGACGTTCATACTT	1	0.000208424
AATATTTTTTCCAGTGGCTG_CTTGTTGCCGCTATTGGTGTTGGTTACCTAT_GTTAACGGTTACGTTTCTCCGTTCTACGCTGGTTCTCTTTAC	1	0.000208424
AATATTTTTTCCAGTCTGTT_TTTGTTGCCGCTATTACTGCTGGTACTATTACCTAT_GTTGGTGTTGACGTTGTTTACCGTCATTCT	1	0.000208424
AATATTTTTTCCAGTCTCGT_TTTGTTGCCACTATTGCTCCGGGTAGAACTACCAAT_GTTCGTCCGTCTTACTACTTCGTTTTTGAC	1	0.000208424
AATATTTTTTCCAGTCTCCG_TTTGTTGCCGCTATTACTTTCGGTAGTAGTACCTAT_GTTGGTCTGGACAAATACTACATCCGTTACCGTCGTCATCTG	1	0.000208424
AATATTTTTTCCAGTCTATC_TTTGTTGCCAGTATTGATTACGGTGCTACTACCAAT_GTTTACTACCCGGGTAACACTGGTGACAACTCTTCTCATTAC	1	0.000208424
AATATTTTTTCCAGTACTCT_TTTGTTGCCGCTATTACTTACGGTACTACTACCAAT_GTTTTCTACGTTGGTACTTGGGGTTTCGACTCTGTTTATGAC	1	0.000208424
AATATTTTTTCCATGTTGAA_CTTGTTGCCGCTATTAGTGACGGTACTATTACCAAT_GTTGGTGTTAACGTTCCGTCTACTCATCAG	1	0.000208424
AATATTTTTTCCATGTTTCT_TTTGTTGCCACTATTGCTTACGGTACTACTACCAAT_GTTTACAAAGGCCGTGGCAGGGTTATGAC	1	0.000208424
AATATTTTTTCCATTACTAC_CTTGTTGCCACTATTGGTTTCGGTGCTAGTACCAAT_GTTTCTGAATCACTGACGGTGACATCTACGGTGGTCATGCT	1	0.000208424
AATATTTTTTCCATTAC_TTTGTTGCCACTATTGGTACTGGTGGTACTACCAAT_GTTTACGGTGGTTACTACTACTTCTACGACGGTGACTTTTAC	1	0.000208424
AATATTTTTTCCCGCATAC_CTTGTTGCCGGTATTGCTTACGGTGCTAATACCAAT_GCTGACTACACTTACTACGACGACTACGACTCTTACTTTTAC	1	0.000208424
AATATTTTTTCCCGCAGGGT_TTTGTTGCCGCTATTAATTACGGTGGTACTACCTAT_GCTGCTTACTGGGCTTGGTGGTACTGGTACGACGCTCATACT	1	0.000208424
AATATTTTTTCCCGCAGGGT_TTTGTTGCCAGTATTAGTTGGGGTGCTAATACCTAT_GTTTTCTCTCCGACTGGTCCGAACTATCGT	1	0.000208424
AATATTTTTTCCCGCAGAAC_TTTGTTGCCAGTATTGCTGGTGGTAGTAATACCTAT_GTTTACCGTGACACTGACTACACTCATCTG	1	0.000208424
AATATTTTTTCCCGATCGTT_CTTGTTGCCGGTATTGGTAAAGGTGGTAGTACCAAT_GCTACTTACTCTGTTTACGACTACCATAAC	1	0.000208424
AATATTTTTTCCCGATCCGG_CTTGTTGCCGGTATTGCTTACGGTGCTAGTACCAAT_GTTGTTGGTGACGGTGTTCTGTACTCTGTTTCTTCTTATGCT	1	0.000208424
AATATTTTTTCCCGACTTAC_TTTGTTGCCGCTATTGCTCCTGGTGGTATTACCAAT_GTTCCGTCTTACGTTGTTGGTCCGTATGGT	1	0.000208424
AATATTTTTTCCATAACACT_TTTGTTGCCACTATTGGTGCTGGTGGTAATACCTAT_GTTTCTGACCCGCCGGTTTACCAGTACGCTAACGACTTTGCT	1	0.000208424
AATATTTTTTCCATCGTAAC_TTTGTTGCCGGTATTACTGTTGGTAGTACTACCAAT_GCTGCTCGTTACCAGACTGAACGTTATCAT	1	0.000208424
AATATTTTTTCCATAACCTG_TTTGTTGCCGCTATTGCTTCTGGTGGTAGTACCAAT_GTTTCTCGTTACGACACTGGTCGTGACGTTCAGTACTATCGT	1	0.000208424
AATATTTTTTCCATACTTTC_CTTGTTGCCGCTATTGATGCTGGTGGTAATACCAAT_GTTACTAAAGAACTGGCTGGTCTGTACTACCGTCTGCATGGT	1	0.000208424
AATATTTTTTCCATGTTCTG_TTTGTTGCCGGTATTGATCAGGGTGCTAGTACCTAT_GCTTTCCAGTACTGGGGTGGTGACGACGTTTGGGCTTATCTG	1	0.000208424
AATATTTTTTCCATGTTCGT_CTTGTTGCCGCTATTAGTATCGGTGGTACTACCAAT_GTTCAGTCTACTCCGCTGGTTCGTTATTAC	1	0.000208424
AATATTTTTTCCATGTTCAT_TTTGTTGCCAGTATTACTAACGGTAGTAATACCTAT_GCTGAACGTGTTTGGTCTGCTGACCAGATCGGTCGTCATCTG	1	0.000208424
AATATTTTTTCCATGTTAAC_TTTGTTGCCGCTATTGATCCGGGTAGTACTACCTAT_GTTTCTGGTTACACTTACCATTACCATACT	1	0.000208424
AATATTTTTTCCATGGTGAA_TTTGTTGCCGGTATTGATGTTGGTGGTATTACCTAT_GTTTCGCTCTGGACACTGTTTACTACTACACTATTGG	1	0.000208424
AATATTTTTTCCATGGTCGT_CTTGTTGCCGCTATTGGTTACGGTGGTAGTACCTAT_GTTTGGTTCACTCACGTTACTTTACCATTAC	1	0.000208424
AATATTTTTTCCATGGTATC_TTTGTTGCCACTATTAGTTACGGTACTAATACCAAT_GCTACTAACTACTACCTGTCTACGAAATCTCTTATCAG	1	0.000208424
AATATTTTTTCCATGCTTCT_TTTGTTGCCGGTATTAGTACTGGTACTACTACCTAT_GTTGCTATCCGTGAAGGTTCGGTCTTGCT	1	0.000208424
AATATTTTTTCCATGCTCGT_TTTGTTGCCGGTATTAATTACGGTGGTAGTACCAAT_GGTTCGTTACTACCCGTTCACTTACGTTGTTTACCGTCTTTAC	1	0.000208424
AATATTTTTTCCATGACTAC_CTTGTTGCCGGTATTAATGACGGTAGTAGTACCTAT_GTTTCTGTTACTCGTTACGAAGTTAACAAAAACGACCTTTAC	1	0.000208424
AATATTTTTTCCATGACGTT_TTTGTTGCCAGTATTAGTGGTGGTAGTACTACCAAT_GCTTACCCGGACGGTGACCCGGTTTATTGG	1	0.000208424
AATATTTTTTCCATCTGGAC_TTTGTTGCCGGTATTAGTAACGGTACTAGTACCTAT_GCTTACTCTCAGCCGGAATCGTTCATCTG	1	0.000208424
AATATTTTTTCCATCGCTACT_CTTGTTGCCAGTATTACTTTCGGTACTAGTACCTAT_GTTGCTGGTCTGGACGTTGACTACTATTAC	1	0.000208424
AATATTTTTTCCCGCCGGAC_TTTGTTGCCGCTATTAGTCATGGTGCAGTACCTAT_GTTTGGTACCATGACGTTCGTTCTGACGAACGGGCTCTTGAC	1	0.000208424
AATATTTTTTCCATCGAAGTT_TTTGTTGCCGGTATTACTGCCGGTACTACTACCAAT_GCTGACGTTACTGACACTCGTGAATATATC	1	0.000208424
AATATTTTTTCCATCAGTAC_CTTGTTGCCAGTATTGCTATCGGTAGTAGTACCAAT_GCTAAACATGACCTGGGTATCTCTGACTGGTACGACCATTAC	1	0.000208424
AATATTTTTTCCATCAGCCG_TTTGTTGCCGCTATTGGTACTGGTAGTATTACCTAT_GTTTGGCAGTCTACTGGTACTCCGCATTAC	1	0.000208424
AATATTTTTTCCATACTCGT_TTTGTTGCCGGTATTGCTAAAGGTAGTACTACCTAT_GCTACTGACTCTGTTCATCAGTACCATGAC	1	0.000208424
AATATTTTTTCTACTTCTTAC_TTTGTTGCCACTAATGATTACGGTACTAATACCAAT_GCTCTGATCCTGGGTCCGGCTGAACTTAAC	1	0.000208424
AATATTTTTTCCCGTGACTAC_CTTGTTGCCACTATTAATGCTGGTACTAATACCTAT_GCGCTACTTGGGGTACTTCTTCTTATGAC	1	0.000208424
AATATTTTTTCCGTAAAGAC_TTTGTTGCCGGTATTGCTTCTGGTGGTATTACCTAT_GCTGAAACTCCGGACCGTGCTTGGCATTCT	1	0.000208424
AATATTTTTTCTACTTTCATC_TTTGTTGCCGCTATTAGTTACGGTGGTAATACCAAT_GTTGGTGTTCTGCCGGTTTGGCAGTTTTCT	1	0.000208424
AATATTTTTTCTACTTTCACT_CTTGTTGCCACTATTGCTCGTGGTAGTATTACCAAT_GCTTACTACATCCTGTACACTATCCATGGT	1	0.000208424
AATATTTTTTCTACTTGTTGGT_TTTGTTGCCGCTATTACTTACGGTGGTAATACCAAT_GCTTTCGACGAAGACTACTGGGTTCCGAACCCGGGTTATTCT	1	0.000208424
AATATTTTTTCTACTTGGGTT_CTTGTTGCCGGTATTGATTTCGGTGGTAGTACCAAT_GTTTACGACGTTCTGGTTGAACGTCTTCAG	1	0.000208424
AATATTTTTTCTACTTGG_CTTGTTGCCGCTATTAGTGGTGGTGGTACTACCTAT_GCTCAGGTTGACGTTTACGGTCATCTTTAC	1	0.000208424
AATATTTTTTCTACTTGGTTC_TTTTGGTAGTACCAAT_GTTTACGACCCGATCGCTGACTTCTTTGTT	1	0.000208424
AATATTTTTTCTACTTGGTGG_TTTGTTGCCGGTATTGATACTGGTAGTATTACCTAT_GCTACTGACTGGCGTTTCACTGGTGTTTCTGACTATGCT	1	0.000208424
AATATTTTTTCTACTTGGTCT_CTTGTTGCCGCTATTAATCCGGGTAGTAACTACCTAT_GTTCCGTACCCGCCGGGTGCTACTCTTTAC	1	0.000208424
AATATTTTTTCTACTTGGTAC_TTTGTTGCCGCTATTACTCATGGTGCTAATACCAAT_GCTCCGGTTCCGGTTCTGGGTGGTTATTAC	1	0.000208424
AATATTTTTTCTACTTGGTAC_TTTGTTGCCACTATTGGTGACGGTGCTACTACCAAT_GTTCTGGTTTACTCTCGTGTTGCTGCTCTGTACTCTCTTTAC	1	0.000208424
AATATTTTTTCTACTTGGTAC_TTTGTTGCCACTATTGATTACGGCTTTACCTAT_GCTGCTTTCCGTGGTCATTACTCTTTTTTC	1	0.000208424
AATATTTTTTCTACTTGGTAC_TTTGTTGCCACTATTAATTACGGTGCTACTAACCAAT_GCTACTTACCGTGACCTGTCTCGTCATGTT	1	0.000208424
AATATTTTTTCTACTTGGTAC_CTTGTTGCCAGTATTAGTGAAGGTGGTAATACCAAT_GCTCAGTGGGACTACACTTCTTACCTTCGT	1	0.000208424
AATATTTTTTCTACTTGGTAC_CTTGTTGCCAGTATTAATTACGGTACTATTACCTAT_GCTGATCTGTTTACGGTGACCGTTTTCCG	1	0.000208424
AATATTTTTTCTACTTGGTAC_CTTGTTGCCACTATTAATGACGGTGGTAGTACCTAT_GTTACTGGTTCTTACCTGGCTCATTACGGTTCTTACCAGTTTGGT	1	0.000208424
AATATTTTTTCTACTTGGTAC_CTTGATGCCACTATTGGTTACGGTGGTACTACCAAT_GTTCTGGCTGGTTACTACCAGACTTATGAC	1	0.000208424
AATATTTTTTCTACTTGGGTT_TTTGTTGCCAGTATTACTGACGGTGCTAATACCAT_GTTACGACGAATACTCTACCTGACTTTTAC	1	0.000208424
AATATTTTTTCTACTTTCATC_TTTGTTTCCGCTTTTATTTACGGTGGTAATACCAAT_GTTGGTGTTCTGCCGGTTTGGCAGTTTTCT	1	0.000208424
AATATTTTTTCTACTTCTTCT_CTTGTTGCCGGTATTGCTGACGGTACTATTACCTAT_GCTTACATCTACCGTTTC	1	0.000208424
AATATTTTTTCTACTTTCCAG_TTTGTTGCCGGTATTAGTCTGGGTACTAATACCAAT_GTTGTTAAATACTCTGACGGTTCTTATAAC	1	0.000208424
AATATTTTTTCTACTTTCCCG_CTTGTTGCCACTATTAATGGTGGTGGTAATACCAAT_GCTACTCCGGGTACTGACCCGTCTCCGGACGTTTCTTTTGGT	1	0.000208424
AATATTTTTTCTACTTCTTGG_TTTGTTGCCGCTATTAATTTCGGTGGTACTACCTAT_GTTACTTACCGTGGTGGTTCTCCGTTTCCG	1	0.000208424
AATATTTTTTCTACTTCTTGG_CTTGTTGCCGGTATTGCTGTTGGTAGTAATACCAAT_GTTAACGTTCTGTTCTAGTACGGTGTTCCGGGTGAATATTAC	1	0.000208424
AATATTTTTTCTACTTCTTC_CTTGTTGCCGCTATTGCTGGTGGTACTAATACCTAT_GTTCTAGGTTGCTAAACTGATCGGTCAGATCCGCTCAAGTTTTAC	1	0.000208424
AATATTTTTTCTACTTCTTCT_TTTGTTGCCGCTATTGATGTTGGTGGTAGTACCAAT_GTTCAGGACGACGTTCACTACGTTTTTCTG	1	0.000208424
AATATTTTTTCTACTTCTTCT_CTTGTTGCCGTATTAATTCGGTACTAGTACCTAT_GCTCCGACTGACACTATCTCTTTCTTTGAC	1	0.000208424
AATATTTTTTCTACTTCTTCT_CTTGTTGCCGGTATTGGTTCTGGTGGTAGTTCCAAT_GTTGTTAACCAGCATCGTACTGACTTCGCTTCTGACCTTGGT	1	0.000208424
AATATTTTTTCTACTTGGGGT_TTTGTTGCCGCTATTGGTGAAGGTAGTATTACCTAT_GCTACTTACCAGGGTCTGGCTTCTCTTCGT	1	0.000208424
AATATTTTTTCTACTTGGGTT_CTTGTTGCCGGTATTACTTACGGTGGTAGTACCTAT_GCTAACTGGATCCAGGTTGGTACTTATTAC	1	0.000208424
AATATTTTTTCTAACTACCTG_TTTGTTGCCAGTATTGATGCTGGTACTACTACCAAT_GCTGGTCTGAACGACTCTTTCGTTCAGTACGGCTACTATTCT	1	0.000208424
AATATTTTTTCTACTTTCAAC_TTTGTTGCCGCTATTAGTCTGGGTACTAGTACCAAT_GCTGGTCGTTACGACTACGGTCCGCATGAC	1	0.000208424
AATATTTTTTCTACTTTCGGT_CTTGTTGCCGCTATTACTCTGGGTGCTACTACCAAT_GACACTGCTCGTCATGTT	1	0.000208424
AATATTTTTTCTACTTTCGCT_TTTGTTGCCGCTATTGCTAAAGGTGCTATTACCTAT_GTTGTTGACTTCCTGCATCCGGACCTTTAC	1	0.000208424
AATATTTTTTCTACTTTCGCT_TTTGTTGCCACTATTAATATCGGTGGTAATACCTAT_GTTCGTGCTCCGGGTGTTCAGAACTCTGACGCTCCGTTTATC	1	0.000208424
AATATTTTTTCTACTTTCGCT_CTTGTTGCCGCTATTAATGAAGGTGGTACTACCAAT_GCTTTCGTTCTGCTGTACCATACTCATCGT	1	0.000208424
AATATTTTTTCTACTTTCGAC_CTTGTTGCCGCTATTACTGTTGGTAGTAGTACCAAT_GTTTACACTTCTCGTTGGTGGTACCTTGGT	1	0.000208424
AATATTTTTTCTACTTTCGAC_CTTGTTGCCAGTATTGCTAAAGGTGCTAATACCTAT_GCTTACGTTTGGGACTACGACTACTACGCTTCTGGTTTCTACCATGAC	1	0.000208424
AATATTTTTTCTACTTTCCTG_TTTGTTGCCGCTATTGGTACTGGTAGTACTACCAAT_GTTCTGGGTGTTCAGCTGTACTACCTTCGT	1	0.000208424
AATATTTTTTCTACTTTCCCG_CTAGTTGCCACTATTAATGGTGCTGGTAATACCAAT_GCTACTCCGGGTACTGACCCGTCTCCGGACGTTTCTTTTGGT	1	0.000208424
AATATTTTTTCTACTTCTTTC_CTTGTTGCCAGTATTAGTTCTGGTAGTAATACCTAT_GCTTCTAACACTTACAACGGTTACGCTTTTCAG	1	0.000208424
AATATTTTTTCTACTTCTTCT_CTTGTTGCCAGTATTGATGTTGGTAGTAATACCAAT_GCTTCTGTTCCGACTTCTCAGAACGAAATCCCGGACCTTTC	1	0.000208424
AATATTTTTTCTACTTCTGAC_CTTGTTGCCGCTATTGGTGGTGGTGCTAATACCTAT_GTTTACCCGCCGTCCGTTGGACTCATTAC	1	0.000208424
AATATTTTTTCTACTTCTGAA_TTTGTTGCCAGTATTGCTTACGGTGGTAGTACCAAT_GTTGACGCTTCTGTTTACGCTGTTCATTAC	1	0.000208424
AATATTTTTTCTACTTCTGAA_TTTGTTGCCAGTATTGCTATCGGTGCTAGTACCAAT_GCTGGTGCTCATGTTTGGTTCGGTGAAGCTGCTTTTTGG	1	0.000208424
AATATTTTTTCTACTTCTGAA_TTTGTTGCCAGTATTAGTCGTGGTGGTAATACCTAT_GTTGACTCTGGTTACGGTACTTACTCTGACGTTAAATATCTG	1	0.000208424
AATATTTTTTCTACTTCTGAA_TTTGTTGCCAGTATTAATATCGGTGGTAATACCAAT_GCTTACCGTGCTGGGAACCGCATCAG	1	0.000208424
AATATTTTTTCTACTTCTGAA_TTTGTTGCCAGTATTAATATCGGTGGTAATACAAT_GCTTACCGTGCTGGGAACCGCATCAG	1	0.000208424
AATATTTTTTCTACTTCTCT_CTTGTTGCCGCTATTAATGTTGGTAGTATTACCTAT_GTTGTTTACGACGTACTTTCTGACTTTTAC	1	0.000208424
AATATTTTTTCTACTTCTCTG_TTTGTTGCCAGTATTAGTACTGGTAGTACTACCAAT_GTTGAACTGGGTCGTTACCGTACTTACGACGGTCATCTTGGT	1	0.000208424
AATATTTTTTCTACTTCTGCT_TTTGTTGCCGGTATTAATTACGGTACTAATACCTAT_GTTACTGTTGACGTTACTGACGTTGGTTCTGACGGTTATGAA	1	0.000208424
AATATTTTTTCTACTTCTGGT_ATTGTTGCCAGTATTGGTCAGGGTACTAGTACCTAT_GTTCGTTACCCGTGGTCTCATCCGCATTAC	1	0.000208424
AATATTTTTTCTACTTCTGGT_CTTGTTGCCGCTATTGGTTCTGGTACTAGTACCAAT_GTTTGGGTTTACGACGACCAGCCGGGTTACTACTACTCTTATCTG	1	0.000208424
AATATTTTTTCTACTTCTGGT_CTTGTTGCCGGTATTAGTGTTGGTACTATTACCTAT_GTTTGGCCGGACGTTCGTTACGCTCTTAAC	1	0.000208424
AATATTTTTTCTACTTCTTCT_CTTGTTGCCACTATTACGGTGGTAGTACCAAT_GTTCAGGGTACTACTGGTTACAACCATTTC	1	0.000208424
AATATTTTTTCTACTTCTTAC_TTTGTTGCCGGTATTACTGACGGTACTATTACCTAT_GTTCTGTACCTGGACTACTACCAGTACCGTTACTCTCTTTAC	1	0.000208424
AATATTTTTTCTACTTCTTAC_TTTGTTGCCGCTATTGCTGGTGGTGT_GCTCCGAACGTTTGGCGTTTCTACTTCTACCTGGCTTATGTT	1	0.000208424
AATATTTTTTCTACTTCTTAC_TTTGTTGCCGCTATTAATATCGGTAGTACTACCAAT_GTTGCTCTGGTTGACTGGCAGGAATTTCAG	1	0.000208424
AATATTTTTTCTACTTCTTAC_TTTGTTGCCAGTATTGCTTTCGGTGCTACTACCAAT_GTCTGTTCTCTCAGGAATACACTCATGAA	1	0.000208424
AATATTTTTTCTACTTCTTAC_TTTGTTGCCAGTATTGCTGTTGGTGGTAATACCTAT_GTTTCTTCTTACCCTGTCTACCGTTATATC	1	0.000208424
AATATTTTTTCTACTTCTGAC_CTTGTTGCCAGTATTAATTACGGTGGTATTACCAAT_GTTACTTCTGCTTCTGACCATAAACCGGCTATCGACTATGTT	1	0.000208424
AATATTTTTTCTACTTCTTCT_CTTGTTGCCAGTATTACTTACGGTGGTACTAGTACCTAT_GCTACTGCTAACGGTCCGCCGGAACATCTGTCTCGTTATTCT	1	0.000208424
AATATTTTTTCTACTTCTGAC_CTTGTTGCCAGTATTAGTTCTGGTAGTAATACCAAT_GTTCCGTCTGTTACTCGTTCTTACCATGTT	1	0.000208424
AATATTTTTTCTACTTCTGAC_CTTGTTGCCAGTATTGGTCTGGGTGGTAGTACCAAT_GCTTCTTGGCATCTGCGTGACACTTACGAAATCTACCATTTC	1	0.000208424
AATATTTTTTCTACTTCTGCT_TTTGTTGCCAGTATTAGTGCTGGTAGTACTACCAAT_GCTTACTACTTCACTTACACTGACGACCCGTGGGGTTATGTT	1	0.000208424
AATATTTTTTCTACTTCTGCT_CTTGTTGCCGCTATTACTTTCGGTACTAGTACCTAT_GCTCATTGGGTTCCGACTCTGTACCCGGGTTTCTACCTTACT	1	0.000208424
AATATTTTTTCTACTTCTGCT_CTTGTTGCCGCTATTACTCCGGGTACTAGTACCTAT_GCTGACCCGTACCAGGAACGTATCCCGGACCAGGACCATGCT	1	0.000208424
AATATTTTTTCTACTTCTGCT_CTTGTTGCCGCTATTACTCCGGGTACTAGTACCTAT_GCTGACCAGTACCAGGAACGTATCCCGGACCAGGACCATGCT	1	0.000208424
AATATTTTTTCTACTTCTGCT_CTTGTTGCCAGTATTGGTGTTGGTACTAGTACCAAT_GCTGCTAACATCCCGACTTACTCTCCGTACTACGACTATCGT	1	0.000208424
AATATTTTTTCTACTTCTGCT_CTTGTTGCCACTATTGCTCCGGGTAGTAGTACCAAT_GCTCTGCGTATCTCTACTACTCTCTTACT	1	0.000208424
AATATTTTTTCTACTTCTGAC_TTTGTTGCCGGTATTACTTACGGTAGTAGTACCAAT_GTTGACGCTTACTACTACGGTTCTGGTGGTTACTACCATCCG	1	0.000208424
AATATTTTTTCTACTTCTGAC_TTTGTTGCCGCTATTGGTAAAGGTGCTAGTACCTAT_GCTGTTTTCCGTGACGACCCGTACCCGAAACTGGACCATAAC	1	0.000208424
AATATTTTTTCTACTTCTGAC_TTTGTTGCCAGTATTGCTTCTGGTGGTATTACCAAT_GCTGTTGACGGTGACTTCCCGTACTACAAATTCCGTTATGGT	1	0.000208424
AATATTTTTTCTACTTCTGAC_TTTGTTGCCAGTATTACTTCTGGTGGTATTACCAAT_GCTGTTGACGGTGACTTCCCGTACTACAAATTCCGTTATGGT	1	0.000208424
AATATTTTTTCTACTTCTGAC_TTTGTTGCCACTATTGATTACGGTGGTATTACCTAT_GTTACTGACTGACCGTCGGTACTACGACTTTGCT	1	0.000208424
AATATTTTTTCTACTTCTGAC_CTTGTTGCCGGTATTGGTATCGGTAGTGATACCAAT_GTTGTTTACTGGAACGACCTGTACATCCATCCGTACCTTTC	1	0.000208424
AATATTTTTTCTACTTCTGAC_CTTGTTGCCGGTATTAGTGCTGGTAGTAATACCAAT_GCTGGTAACGACGCTGCTTCTGACATCTCTCGTGTTCTTGAC	1	0.000208424
AATATTTTTTCTACTTCTGAC_CTTGTTGCCGCTATTGATTCTGGTGGTAGTACCTAT_GTTTCTTACGAATACAACCCGTGGTACCGTTCTTACTATTCT	1	0.000208424
AATATTTTTTCTACTTCTTCT_CTTGTTGCCACTATTACTGGTGACGGTACTACTACCAAT_GTTGACTACGAACTGCGTTTCTACCATGAC	1	0.000208424
AATATTTTTTCTACTTCTGAC_CTTGTTGCCGCTATTAGTTCTGGTAGTACTACCAAT_GTTTGGTACGCTATCCGTGACTCTCATTAC	1	0.000208424
AATATTTTTTCTACTTCTGAC_CTTGTTGCCAGTATTGGTTCTGGTGCTACTACCTAT_GCTATCCCGGACCTGGGTAAAGGTTATCAG	1	0.000208424
AATATTTTTTCTACTTCTGAC_CTTGTTGCCAGTATTGATAAAGGTGGTACTACCAAT_GTTACTTACTTCTACCAGTACGACCATCTG	1	0.000208424
AATATTTTTTCCGACCTGGAA_CTTGTTGCCAGTATTGATCCGGGTAGTAATACCAAT_GTTGACCGTGTTGACCCGCCGTACTACAAAGTTCATTATGCT	1	0.000208424
AATATTTTTTCTACTTCTTTC_TTTGTTGCCACTATTGGTTACGGTGGTAGTACCAAT_GCTGGTTACTACCTGCAGTCTATCGTTTACATCGTTCATTC	1	0.000208424
AATATTTTTTCTACTTCTTTC_TTTGTTGCCGCTATTACTTGGGGTAGTAATACCAAT_GTTAACGTTTACGTTTCCAGCGTTACAGTAACGACCATGCT	1	0.000208424
AATATTTTTTCCCTGGCTAAC_TTTGTTGCCAGTATTAGTTGGGGTAGTAATACCAAT_GCTGGTCGTCTGGCTCCGCAGGACACTATCTACGTTCATTAC	1	0.000208424
AATATTTTTTCCCGTTCGGT_TTTGTTGCCACTATTGGTATCGGTACTATTACCAAT_GCTCTGGGTTGGTTCGGTGACGACCGTCGTGGTGCTCTTGGT	1	0.000208424
AATATTTTTTCCCGTTACTAC_CTTGTTGCCGGTATTAATTACGGTGGTACTACCTAT_GTTGGTCAGATCCTGGGTCCGAACCATGAC	1	0.000208424
AATATTTTTTCCCGTTACCTG_TTTGTTGCCGGTATTACTAAAGGTGGTATTACCAAT_GCTTACCTGGTTAACTTCGACCGTTTTGGT	1	0.000208424
AATATTTTTTCCCGTGGTAC_TTTGTTGCCGGTATTACTCTGGGTACTAATACCAAT_GTTGTTGGTGCTGACGCTCTGTCTTACGAATACGCTCATTGG	1	0.000208424
AATATTTTTTCCCGTGGGAC_CTTGTTGCCAGTATTGATTACGGTGGTAATACCTAT_GTTTACACTGGTATCATCCTGCAGGCTGAATACCTGCTTTCT	1	0.000208424
AATATTTTTTCCGTAAATAC_CTTGTTGCCGCTATTACTGACGGTGCTAATACCTAT_GTTTACTCTCTCCGCTGTGGGGTCCGGACGACGTTCATGGT	1	0.000208424
AATATTTTTTCCGTAACACT_TTTGTTGCCGCTATTAATGTTGGTAGTAGTACCTAT_GCTAACTACATCATCTCTGCTTCTACTGACCATTACCTTGTT	1	0.000208424
AATATTTTTTCCGTAACATC_TTTGTTGCCGGTATTACTTCTGGTAGTAATACCAAT_GTTCTGTACTACTACTACTTCTACCTTGTT	1	0.000208424
AATATTTTTTCCGTACGACGAC_CTTGTTGCCAGTATTAATTACGGTACTAATACCAAT_GCTCGTCAGGACTGGGTTTTCGCTGTTCAGTACCTGCTTGGT	1	0.000208424
AATATTTTTTCCGTCTGGCT_TTTGTTGCCGGTATTGGTCCGGGTGGTAATACCTAT_GTTTACTACTACACTACTTCTGTTTTTCCG	1	0.000208424
AATATTTTTTCCGTCGTTCT_CTTGTTGCCAGTATTAGTTACGGTGGTAATACCAAT_GCTGTTCGTTCTAACGACGACCGTTACAAATACGACTTTGGT	1	0.000208424
AATATTTTTTCCGTCGTCTG_TTTGTTGCCGCTATTAATGAAGGTAGTAGTACCAAT_GCTCAGCAGGTTGACCATGGTTACTATGTT	1	0.000208424
AATATTTTTTCCGTCGTAAC_TTTGTTGCCACTATTGCTGCTGGTACTAGTACCAAT_GCTTACTACTCCAGTGGGCTCCGTATCAG	1	0.000208424
AATATTTTTTCCGTCCGTAC_CTTGTTGCCGCTATTGGTCCGGGCTAATACCAAT_GTTTTCACTTACATCCTGATCGACTTTGAC	1	0.000208424
AATATTTTTTCCGTCCGGTT_CTTGTTGCCAGTATTGATGACGGTACTAATACCAAT_GCTCGTTGGCCGTCTTGGTCTATCCGTGAACCGGACCATGAA	1	0.000208424
AATATTTTTTCCGTCCGCAG_TTTGTTGCCGGTATTGGTGTTGGTGCTAGTACCTAT_GCTTGGTTCGGTGGTATCCCGCAGCATCTG	1	0.000208424
AATATTTTTTCCCTGGCTTAC_TTTGTTGCCAGTATTGCTCGTGGTACTATTACCTAT_GTTACTGGTTACGGTGCTTCCTGAACTACCTGTACCTTTAC	1	0.000208424
AATATTTTTTCCGTCATGAC_TTTGTTGCCACTATTAATTACGGTGGTACTACCAAT_GCTCAGTACTCTTACCCGTACGTTCCGGGTAACTCTTATCCG	1	0.000208424
AATATTTTTTCCCTGTACATC_TTTGTTGCCGGTATTACTGCAGGTATTATTACAAAT_GCGGGTAAACTGCTGTTCCCGTCTACTGGTTACCATTTTCAT	1	0.000208424
AATATTTTTTCCCTGTTCTGG_TTTGTTGCCAGTATTGGTTACGGTGCTAATACCTAT_GCTCGTGACTACGACTACCCGGACTATCCG	1	0.000208424
AATATTTTTTCCGGTGCTGGT_CTTGTTGCCACTATTAATGCTGGTACTACTACCAAT_GCTCTGTTCTTCACTACTACTTACGACGGTTACCGTCATCGT	1	0.000208424
AATATTTTTTCCGGTCGTCGT_TTTGTTGCCACTATTAATCGTGGTGCTAGTACCAAT_GCTTGGCTGCTGGTTGGTTCTGCTTCTTACGCTGGTTATTTC	1	0.000208424
AATATTTTTTCCGGCTGACTAC_CTTGTTGCCTGTATTGATGACGGTGGTAATACCAAT_GCTGGGTTCCGCTGTACCATACTTTTCGT	1	0.000208424
AATATTTTTTCCGGCTGACTAC_CTTGTTGCCAGTATTGATGACGGTGGTAATACCAAT_GCTGGGTTCCGCTGTACCATACTTTTCGT	1	0.000208424
AATATTTTTTCCGGCGTGAC_CTTGTTGCCACTATTGCTGTTGGTAGTAGTACCTAT_GCTTACTCACTTACTACGAATACTTTTAC	1	0.000208424
AATATTTTTTCCGCTTACGAC_CTTGTTGCCACTATTGCTCCGGGTGCTACTACCTAT_GCTACTTACAACGTTTACCGTTTCTTTTCT	1	0.000208424
AATATTTTTTCCGCTGGTTTC_CTTGTTGCCAGTATTGCTAAAGGTGCTAGTACCAAT_GCTTACTCTCATCTGTCTGACTTCTTCTCTCTGAACCATATC	1	0.000208424
AATATTTTTTCCGCAGGCTATC_TTTGTTGCCAGTATTGCTGAAGGTGCTAGTACCTAT_GCTTTCGACGAATACTACTACGTTGACGTTCCGTCTTTTCAG	1	0.000208424
AATATTTTTTCCGACTTCTCT_TTTGTTGCCGGTATTGCTCTGGGTGGTATTACCAAT_GCTATCGGTGTTGTTCAAGGTTGGTCGTCGTTGGCCGTTTGTT	1	0.000208424
AATATTTTTTCCGACTCTGAC_TTTGTTGCCGGTAGTGGTGACGGTGGTAGTACCAAT_GCTGGTGCTTACTACACTGTTCAGTCTGACGACGGTCATGG	1	0.000208424
AATATTTTTTCCGACTACCGT_TTTGTTGCCAGTATTAATGCTGGTGCTAGTACCAAT_GCTTACTACGACTACTGGACTGTTCTTCTG	1	0.000208424
AATATTTTTTCCGACGGTTAC_CTTGTTGCCACTATTGATCTGGGTGGTACTACCAAT_GCTCAGGGTGCTGCTATCGCTACTTTTTCT	1	0.000208424
AATATTTTTTCCGACACTCTG_TTTGTTGCCGGTATTGATCAGGGTGGTAATACCAAT_GTTTACGTTGGTTACTTCCGTCAGCATCTG	1	0.000208424
AATATTTTTTCCGTCTGGTGAC_TTTGTTGCCGCTATTGGTTCGGTAGTACTACCTAT_GTTGCTGTTTACTACCCGTCTGACCATTAC	1	0.000208424
AATATTTTTTCCGACAACGAC_TTTGTTGCCAGTATTGCTGACGGTACTAATACCAAT_GCTAACGACGAACTGCTGTACTCTTATTAC	1	0.000208424
AATATTTTTTCCGAACTGGAC_CTTGTTGCCGCTATTGATTACGGTGCTAGTACCTAT_GCTACTTTCGTTCTGATCTACGGTCCGGGTCCGTACCATTAC	1	0.000208424
AATATTTTTTCCGAACCGTAC_CTTGTTGCCAGTATTAGTGGTGGTAGTAATACCTAT_GTTGCTGACATCGAAGACTCCATCATGCT	1	0.000208424
AATATTTTTTCCCTGTCTAAC_TTTGTTGCCACTATTAATTACGGTGCTAGTACCTAT_GCGCTGTACTACCAGCGTGTTCGTCCGTACGTTCATCATACT	1	0.000208424
AATATTTTTTCTACTTCTTTC_TTTGTTGCCAGTATTAGTGTTGGTACTAATACCTAG_GTTGTTGACCGTGACCCGAACGCTCTTCGT	1	0.000208424
AATATTTTTTCCGTCATCGT_CTTGTTGCCAGTATTGGTGACGGTACTAATACCAAT_GTTGACGCTCGTACTGACCAGACTTATGCT	1	0.000208424
AATATTTTTTCCGTCATAAC_TTTGTTGCCACTATTGGTTACGGTAGTATTACCTAT_GTTTACGCTTACACTGACTACAACTATGAC	1	0.000208424
AATATTTTTTCTACTTGGGCT_CTTGTTGCCACTATTGATTACGGTGCTACTACCAA_GTTGACGGTCTGAAAGTTGTTGACTCTGGTCCGGACTATGAC	1	0.000208424
AATATTTTTTCTACTTGGGAC_TTTGTTGCCGGTATTACTCGTGGTAGTAATACCAAT_GCTAAATACTACACTTACGTTGGTCTTCGT	1	0.000208424
AATATTTTTTCTACTTGGGAC_TTTGTTGCCGCTATTGGTCTGGGTACTAATACCAAT_GCTACTCAGCATTACGACACTTACCCTTCTG	1	0.000208424
AATATTTTTTCTACTTGGGAC_CTTGTTGCCGGTATTACTAACGGTAGTAATACCAAT_GTTGACTCTTCTGACCAGTCTTCTTCTACTTCTACTTTTAC	1	0.000208424
AATATTTTTTCTACTTGGGAC_CTTGTTGCCGCTATTGATGAAGGTGCTAGTACCAAT_GCTTACCGTCTGGCTGTTCTGTCTTTTCCG	1	0.000208424
AATATTTTTTCTACTTGGGACGTT_TTTGTTGCCGGTATTGCTAAAGGTGGTACTACCTAT_GCTTACCGTACTGGTACTGCTGACACTCCGCGTGAATATGAC	1	0.000208424
AATATTTTTTCTACTTGGGAA_CTTGTTGCCGGTATTAATGACGGTAGTAGTACCAAT_GTTATCGGTCCGGGTTGGTACCATTTC	1	0.000208424
AATATTTTTTCTACTTGGGAA_CTTGTTGCCAGTATTAATCCGGGTACTAGTACCAAT_GCTGACTACTACAACGACTACGTTTTCTGGGCTTACCATACT	1	0.000208424
AATATTTTTTCTACTTGGCGT_CTTGTTGCCACTATTGGTGACGGTGCTAATACCTAT_GTTTACGACATCTACTACGACTCTCTTGCT	1	0.000208424
AATATTTTTTCTACTTGGCAT_TTTGTTGCCGGTATTAATAACGGTAGTACTACCTAT_GCTTCTGGTCTGTACCGTCGTGGTCGTCGTGCTGGTTATTAC	1	0.000208424
AATATTTTTTCTACTTGGCAG_CTTGTTGCCAGTATTAATGACGGTAGTAGTACCAAT_GCTTTCCGGGGTTGGCAGTCTATCGCTACTGACGTTCATCAT	1	0.000208424
AATATTTTTTCTACTTGGATC_TTTGTTGCCGGTATTACTGACGGTACTACTACCAAT_GCTGGTCGTGTTTACCCGCTTGAC	1	0.000208424
AATATTTTTTCTACTTGGACT_TTTGTTGCCACTATTGATGGTGGTACTATTACCAAT_GTTACTTCTGACGACTCTGGTTCTCTTTCT	1	0.000208424
AATATTTTTTCTACTTGGGTT_CTTGTTGCCACTATTAGTGACGGTACTAATACCAAT_GCTTACGGTCCGGCTCCGCCGGCTTATGCT	1	0.000208424
AATATTTTTTCTACTTGGACT_TTTGTTGCCACTATTGATGGGGGTACTATTACCAAT_GTTACTTCTGACGACTCTGGTTCTCTTTCT	1	0.000208424
AATATTTTTTCTACTTGGACT_CTTGTTGCCAGTATTAGTTACGGTACTAGTACCTAT_GTTCGTGTTTCTTGGGGTGGTACTCTTACT	1	0.000208424
AATATTTTTTCTACTTCT_TTTGTTGCCACTATTGGTACTGGTAGTATTACCTAT_GCTGACGAACTGCCGGACCCGGACTTTGCT	1	0.000208424
AATATTTTTTCTACTTGGGGT_CTTGTTGCCACTATTGCTTACGGTAGTAGTACCTAT_GCTTCTTTCTACGACGGTCATACTCGTGACCTGTACCTTCAG	1	0.000208424
AATATTTTTTCCGTCATCAG_CTTGTTGCCGGTATTGGTCTGGGTGCTATTACCTAT_GTTTACTCTTTCATCTACTTCTACGAAGGTAACACTCTTTTC	1	0.000208424
AATATTTTTTCTACTTGGACT_TTTGTTGCCGGTATTAATTACGGTACTACTACCTAT_GCTGGTTCTAACGGTCCGTCTGCTTATTAC	1	0.000208424
AATATTTTTTCTAACTACCGT_TTTGTTGCCACTATTACTTTCGGTGGTAATACCTAT_GTTATCGGTGGTACTTACGCTCGTGGTTACCCGGTTTATGCT	1	0.000208424
AATATTTTTTCCGTCAGTGG_CTTGTTGCCAGTATTGCTCATGGTGCTACTACCAAT_GTTTACAAATACTCTGTTATCATCTTTGTT	1	0.000208424
AATATTTTTTCCGTCAGTAC_TTTGTTGCCGGTATTGGTCCGGGTGGTAATACCAAT_GTTTACCATGACTCTTCTCGTTACGGTTTCACTGTTCTTGAA	1	0.000208424
AATATTTTTTCCGTCAGATC_TTTGTTGCCGTATTGGTGACGGTACTATTACCAAT_GCTCTGCAGCAGATCATCGTTGTTTACGGTGGTGACTATGGT	1	0.000208424
AATATTTTTTCCGTATCTAC_TTTGTTGCCGGTATTAGTGTTGGTGCTATTACCAAT_GTTCAGTACGGTGACGAATCTGACTACTACCGTGGTTACCTTTCT	1	0.000208424
AATATTTTTTCCGTATCGGT_TTTGTTGCCAGTATTGATTTCGGTACTATTACCTAT_GTTCTGCCGACTCCGTCTGAAGGTGGTCATTCT	1	0.000208424
AATATTTTTTCCGTATCGAC_TTTGTTGCCGCTATTGCTGGTGGTGGTAATACCTAT_GCTCGTTGGCGTGACTTCCAGTACTTCGGTCCGGCTTATCTG	1	0.000208424
AATATTTTTTCCGTACTGGT_CTTGTTGCCGCTATTAATACTGGTGGTACTACCAAT_GTTAACGGTTCGGTCTGTCTTACGACATCCAATACCATTAC	1	0.000208424
AATATTTTTTCCGTACTGGT_CTTGTTGCCGCAATTAATACTGGTGGTACTACCAAA_GTTAACGGTTCGGTCTGTCTTACGACATCCATTACCATTAC	1	0.000208424
AATATTTTTTCCGTACTGAC_TTTGTTGCCGCTATTAGTCATGGTGGTATTACCTAT_GCTGGTTTCGGTGGTGTTCCTTTCGACCTTTTC	1	0.000208424
AATATTTTTTCCGTACTGAC_CTTGTTGCCGGTGTAATACCAAT_GTTTACCAGTCTGCTTCGTACCTTATC	1	0.000208424
AATATTTTTTCCGTACTGAC_CTTGTTGCCAGTATTGGTACTGGTGCTAGTACCAAT_GCTCGTTACGTTTTCTACCAGGACTATGCT	1	0.000208424
AATATTTTTTCCGTACTGAC_CTTGTTGCCAGTATTAGTGAAGGTAGTACTACCAAT_GTTTTCTACTACGCTGAAGTTCTGGGTTGGGTTTACTTTGCT	1	0.000208424
AATATTTTTTCCGTACTATC_TTTGTTGCCGGTATTGGTAACGGTGGTAGTACAAT_GTTTACCTGCCGCCGTACGCTTACTTTGTT	1	0.000208424
AATATTTTTTCCGTACTACT_TTTGTTGCCAGTATTGGTGGTGGTGGTAGTACCAAT_GCCTCCGGGTATCTACATCGAAGCTCGTCGTGCTTACCTTCCG	1	0.000208424
AATATTTTTTCCGTACTACT_TTTGTTGCCAGTATTAATTACGGTGCTAGTACCTAT_GCTTCTTACAACTACGGTCCGTACTCGGTCAGAACTTTTAC	1	0.000208424
AATATTTTTTCCGTACTACT_CTTGTTGCCGGTATTGATCTGGGTGGTAGTACCTAT_GCTCGTTTCGACATCAAAGACGACTTTGCT	1	0.000208424
AATATTTTTTCTAACTACCGT_CTTGTTGCCGGTATTACTGGTGGTGGTAATACCAAT_GCTCAGACTGGTAACTACCGTGTTACTCAGAACTACTCTTACACTTACTATGAA	1	0.000208424
AATATTTTTTCTAACTACCTG_CTTGTTGCCACTATTAATCTGGGTAGTACTACCAAT_GCTTACGAAGGTCGTTACTCTTCTCTTACT	1	0.000208424
AATATTTTTTCACTGGGTTAC_CTTGTTGCCGCTATTACTTACGGTGCTAGTACCAAT_GCTGCTGGTTACTCTTACTGGTACCATTGG	1	0.000208424
AATATTTTTTCTACTCGTGAC_TTTGTTGCCGCTATTGGTTACGGTGCTACTACCTAT_GCTAACGCTTACGTTGGTTACGCTTACTACACTTACTATTCT	1	0.000208424
AATATTTTTTCTACTCGTGAC_TTTGTTGCCAGTATTGCTTACGGTGGTATTACCAAT_GCTAACTGGTCTACTTCTTCTGAAAACGAAGACATCTATGTT	1	0.000208424
AATATTTTTTACTCTGACCTG_TTTGTTGCCACTATTGCTGGTGGTACTATTACCAAT_GTTGTTGTTCAGTGGTACATCGTTATCGTTCTGCATTTTGGT	1	0.000208424
AATATTTTTTACTCTGACCTG_CTTGTTGCCGGTATTAATCAGGGTACTATTACCAAT_GTTGCTCTGGACCAGTCATCTCTCATGCT	1	0.000208424
AATATTTTTTACTCTGACCTG_CTTGTTGCCGCTATTAATACTGGTAGTAGTACCTAT_GCTCCGCGTTACCAGACTTACGACTATGAC	1	0.000208424
AATATTTTTTACTCTGACCTG_CTTGTTGCCAGTATTAATCCGGGTGGTAATACCAAT_GTTCTGGCTTTCGCGGTTGCTTACTATCCG	1	0.000208424
AATATTTTTTACTCTGACCTG_CTTGTTGCCACTATTGCTCATGGTAGTATTACCAAT_GTTTTCGGTATCCGTTACGGTGTTTATAAC	1	0.000208424
AATATTTTTTACTCTGACCTG_CTTGTTGCCACTATTAGTTACGGTGCTAGTACCTAT_GCTTCTTACACTGGTACTACTTACTATTCT	1	0.000208424
AATATTTTTTACTCTGACCGT_TTTGTTGCCGCTATTAATCGTGGTGCTATTACCAAT_GCTTGGTGGTTCTCTCTGGCTTGGAAAGACCATCCGCATGAC	1	0.000208424
AATATTTTTTACTCTGACCTG_TTTGTTGCCAGTATTGATTACGGTACTAATACCAAT_GCTGTTATCTACTTCTACCGTTACCCGCGTGTTTACCTTGTT	1	0.000208424
AATATTTTTTACTCTGACCGT_TTTGTTGCCAGTATTGGTCCGGGTACTACTACCTAT_GCTCGTTACGACCTGATCTTCGACACTCCGAACGACTATTAC	1	0.000208424
AATATTTTTTACTCTGACCGT_TTTGTTGCCACTATTAGTAACGGTAGTACTACCTAT_GTTGACTGGTACAAACTGCTGGACTACTACTCTTTCTATGGT	1	0.000208424
AATATTTTTTACTCTGACCGT_CTTGTTGCCGCTATTGCTCCGGGTGGTAATACCAAT_GTTGACCCGTACACTTCTTACTACTACTTCTACTACCTTACT	1	0.000208424
AATATTTTTTACTCTGACCGT_CTTGTTGCCAGTATTGGTCTGGGTACTATTACCAAT_GTTTGGATCGACTCTGTTGTTGGTCATTCT	1	0.000208424
AATATTTTTTACTCTGACCGT_CTTGTTGCCAGTATTAGTCTGGGTAGTAATACCAAT_GTTCCGAACCTGTACTACGAAGGTCTTCCG	1	0.000208424
AATATTTTTTACTCTGACCGT_CTTGTTGCCACTATTGGTGACGGTACTAGTACCAAT_GTTGGTGACGCTACTCTGGGTGACGACGGTGGTGACCATCCG	1	0.000208424
AATATTTTTTACTCTGACCGT_CTTGTTGCCACTATTAATTACGGTGCTAGTACCAAT_GTTTACTTCTCTCGTTACCGTATCTTTGAC	1	0.000208424
AATATTTTTTACTCTGACCCG_TTTGTTGCCGGTATTGCTGGTGGTAGTACTACCAAT_GCTGTTGACGGTGAACTGGCTTGGACTGAACAGTACCATTAC	1	0.000208424
AATATTTTTTACTCTGACCGT_TTTGTTGCCAGTATTGCTGCTGGTACTATTACCAAT_GTTTGGGACACTGTTTACTACACTCCGTCTTCTGCTTATCGT	1	0.000208424
AATATTTTTTACTCTGACCTG_TTTGTTGCCAGTATTGCTAACGGTGGTAATACCTAT_GCTACTGAACCGGACCAGTACAAACCGCCGACTTCTCATGGT	1	0.000208424
AATATTTTTTACTCTGACCTG_TTTGTTGCCGGTATTAGTTACGGTAGTATTACCAAT_GTTTCTGTTGTTACTTACGGTATCGCTGACGGTTACCATTAC	1	0.000208424
AATATTTTTTACTCTGACGAA_CTTGTTGCCACTATTACTCCGGGTAGTATTACCTAT_GCTCTGAACTACGCTAAAGACTCTCTGCATCTGTCTCTTGAC	1	0.000208424
AATATTTTTTACTCTGACACT_TTTGTTGCCGCTATTGCTGTTGGTGCTAATACCTAT_GCTGGTCCGGACGAATACGCTGTTCTTACT	1	0.000208424
AATATTTTTTACTCTGACACT_TTTGTTGCCAGTATTAATCTGGGTGCTACTACCAAT_GCTGACAAACCGTCTTTCGGTTCTGACCGTGGTCTTGAA	1	0.000208424
AATATTTTTTACTCTGACACT_TTTGTTGCCACTATTGCTCTGGAAGGTGGTATTACCAAT_GTTGACGTTGGTGACCTGCGTCGTCCGCTGGACCCGTTTGAC	1	0.000208424
AATATTTTTTACTCTGACACT_TTTGTTGCCACTATTGCTCCGGGTGGTAATACCAAT_GCTGTTCCGGTTGAAACTCTGTTCTTTGAC	1	0.000208424
AATATTTTTTACTCTGACACT_TTTGTTGCCACTATTAATTACGGTGGTACTACCAAT_GTTCTGTACGGTGAAGTTAACGGTGGTGACTCTTACTTTCGT	1	0.000208424
AATATTTTTTACTCTGACACT_TTTGTTGCCACTATTAATTACGGTGGTACTACCAAT_GCTTACCGTGGTTCTTCTTACTCTTTTCGT	1	0.000208424
AATATTTTTTACTCTGACACT_TTTGTTGCCACTATTAATTACGGTGCTACTACCAAT_GTTTACATCACTACTTACGACCCGCTTGCT	1	0.000208424
AATATTTTTTACTCTGACACT_TTGTTGCCGGTATTACTCAGGGTGGTACTACCAAT_GCTGGTTTCGGTGCTGCTGCTGAATTTGCT	1	0.000208424
AATATTTTTTACTCTGACACT_CTTGTTGCCGGTATTGGTCGTGGTAGTATTAACTAT_GCTCATGGTTACCCGTCTGTTCCGCTTTAC	1	0.000208424
AATATTTTTTACTCTGACACT_CTTGTTGCCGGTATTGCTATCGGTGCTATTACCTAT_GCTGGTTACTCTCCGTACGACTACCATTAC	1	0.000208424
AATATTTTTTACTCTGACACT_CTTGTTGCCGCTATTGCTGGTGGTGCTAGTACCAAT_GCTGGTGACGCTGAATACACTTCTGCTCTGCCGCGTTATACT	1	0.000208424
AATATTTTTTACTCTGACCAT_CTTGTTGCCGCTATTACTACTGGTAGTAATACCAAT_GTTCGTGGTGACCATATCGAATGGAACTACGGTGGTCTTGCT	1	0.000208424
AATATTTTTTACTCTGACCAT_CTTGTTGCCGGTATTGGTCTGGGTGGTAGTAGTACCAAT_GTTATCCTGTACGACTACGACCCGTACCCGAACCAGCATACT	1	0.000208424
AATATTTTTTACTCTGACCAT_TTTGTTGCCAGTATTAGTATCGGTGGTATTACCTAT_GCTCTGTACTACGCTGGTCCGACTCATCAG	1	0.000208424
AATATTTTTTACTCTGACCAT_TTTGTTGCCGCTATTACTGACGGTGGTAATACCTAT_GTTAAACAGGTTTTCCTGGTATACTATCCG	1	0.000208424
AATATTTTTTACTCTGACGAA_CTTGTTGCCGCTATTGATTGGGGTAGTATTACCAAT_GCTTCTTTCGAATGGGAAGGTTACGGTCGTGACAAATATAC	1	0.000208424
AATATTTTTTACTCTGACGAA_CTTGTTGCCACTATTGATGCTGGTACTATTACCTAT_GTCAGTACCTGCGTGCTACTAACTACTCTGTTCTGCTTGAA	1	0.000208424
AATATTTTTTACTCTGACCCG_TTTGTTGCCGCTATTGGTTACGGTAGTAGTACCTAT_GGTTGGTACTGGTCTGGGTCTGGGTCATACT	1	0.000208424
AATATTTTTTACTCTGACCCG_TTTGTTGCCAGTATTACTGTTGGTAGTAATACCAAT_GCTTCTTTCCGTAACCTGGGTCGTTTTGTT	1	0.000208424
AATATTTTTTACTCTGACCCG_CTTGTTGCCGCTATTGATTACGGTACTAGTACCAAT_GTTCGTCCGGTTATCCATGGTACTTATGCT	1	0.000208424
AATATTTTTTACTCTGACCCG_CTTGTTGCCAGTATTACTCATGGTAGTAGTACCAAT_GGTTTGGCCTGTTTCTGGTTACGACGACGTTGACCATCGT	1	0.000208424
AATATTTTTTACTCTGAAGCT_CTTGTTGCCAGTATTAGTATCGGTGGTAATACCAAT_GCTGTAAACATCCCCTGGACTTACCTGGTTTCTCTGCATGGT	1	0.000208424
AATATTTTTTACTCTGAAGAC_TTTGTTGCCGGTATTGCTTTCGGTGGTAATACCTAT_GTTTACCGTTTCGTTATCCATTACCATGGT	1	0.000208424
AATATTTTTTACTCTGAAGAC_TTTGTTGCCGGTATTGCTGCTGGTACTAGTACCTAT_GTTCGTTACTACGAAGACCGTATCCTTCAT	1	0.000208424
AATATTTTTTACTCTGAAGAC_TTTGTTGCCGGTATTAATTACGGTGCTATTACCTAT_GTTGTTTACCTGTCTAACTACGCTTATGCT	1	0.000208424
AATATTTTTTACTCTGAAGAC_TTTGTTGCCGCTATTGCTTACGGTACTAGTACCTAT_GTTGACGACTACTTCGAAGACGACTTTGTT	1	0.000208424
AATATTTTTTACTCTGAAGAC_CTTGTTGCCGGTATTACTCCGGGTGCTAATACCAAT_GTTTACGACGAACCGGACACTACTCTTCGT	1	0.000208424
AATATTTTTTACTCTGAAGAC_CTTGTTGCCGCTATTGCTTGGGGTACTAATACCTAT_GCTATCTACGACTGGCATGACCGTTACCCGGCTCGTTTTCGT	1	0.000208424
AATATTTTTTACTCTGAAGAC_CTTGTTGCCACTATTGCTGGTGGTGGTAGTACCAAT_GCTCAGTACCAGGTTCTGGACTACCCGGTTGACTTCGGTCTTGGT	1	0.000208424
AATATTTTTTACTCTGAAGAC_CTTGTTGCCACTATTGCTGGTGGTGGTAGTACCAAT_GCTACGTCCCCGGTTCTGACTACCCGGTTGACTTCGGTCTTGGT	1	0.000208424
AATATTTTTTACTCTGAAGAA_TTTGTTGCCGGTATTGCTGTTGGTGCTATTACCAAT_GTTGACCCGGTTCAGCGTAAAGCTTACGGTGGTTTCCATCTG	1	0.000208424
AATATTTTTTACTCTGAAGAA_TTTGTTGCCGGTATTGCTGTTGGTGCTATTACCAAT_GTTGACCCGGTTCAGCGTAAAGCTGACGGTGGTTTCCATCTG	1	0.000208424
AATATTTTTTACTCTGAAGAA_CTTGTTGCCGCTATTAATATCGGTAGTATTACCAAT_GCTATCTACCTGTACGCTTACTTCTCTTACGTTGACTATTCT	1	0.000208424
AATATTTTTTACTCTGAATAC_CTTGTTGCCGGTATTGATGGTGGTGCTAGTACCAAT_GCTGGTTACTACGCTTACATCATCTTTGAA	1	0.000208424
AATATTTTTTACTCTGAATAC_TTTGTTGCCACTATTAATGGTGGTGGTAGTACCTAT_GCTGACGACCATGGTAACAACCGTGGTGAACCGAACCATCTG	1	0.000208424
AATATTTTTTACTCTGAATAC_TTTGTTGCCAGTATTAGTTCTGGTGCTACTACCTAT_GTTGTTTTCTCTGGTACTCTGCGTTATTAC	1	0.000208424
AATATTTTTTACTCTGAATAC_TTTGTTGCCAGTATTGATGACGGTGCTAGTACCAAT_GCTAACCAGCCGCATGTTGCTGGTCATCGT	1	0.000208424
AATATTTTTTACTCTGACACT_CTTGTTGCCAGTATTAATTTCGGTGGTAGTACCAAT_GTTAAACCGTTCTACCAGTGGGACCTGCTGAACGACCATGCT	1	0.000208424
AATATTTTTTACTCTGAAGCT_TTTGTTCCCTGTATTGGTTACGGTAGTAGTACCAAT_GTTTTCGGTCGTGTTCGTTACTGGTATTAC	1	0.000208424
AATATTTTTTACTCTGACACT_TTTGTTGCCGCTATTGCTTCTGGTGGTAGTACCAAT_GTTAACCAGCTGCATATCATCGCTCTTACT	1	0.000208424
AATATTTTTTACTCTGACACT_CTTGTTGCCAGTATTGATGACGGTGCTACTACCAAT_GTTTCTTTCGCTACTTACGGTGACCATTGG	1	0.000208424
AATATTTTTTACTCTGAAGCT_TTTGTTGCCGGTATTAATCGTGGTACTATTACC_GCTGACTTCGACTACTCTTTGTACCATATC	1	0.000208424
AATATTTTTTACTCTGACCAT_TTTGTTGCCGGTATTGGTTCTGGTGCTACTACCTAT_GTTAAATACGACTACCGTGGTGGTGACGACGACGTTCATGAC	1	0.000208424
AATATTTTTTACTCTGACACT_CTTGTTGCCGCTATTGATTTCGGTGCTAGTACCAAT_GCTCTGTCTGTTGTTACTTACTCTCATGCT	1	0.000208424
AATATTTTTTACTCTGACACT_CTTGTTGCCAGTATTGGTTACGGTACTATTACCTAT_GTTCGTCTGTCTACTTACCCGGACTATCTG	1	0.000208424
AATATTTTTTACTCTGACGAC_CTTGCCGCTATTAATTACGGTACTAGTACCTAG_GCTTACCTGCCGACTGACCGTTCACTTGGTTGGCGTTTTTAC	1	0.000208424
AATATTTTTTACTCTGAAGCT_TTTGTTGCCAGTATTGGTTACGGTAGTAGTACCAAT_GTTTTCGGTCGTGTTCGTTACTGGTATTAC	1	0.000208424
AATATTTTTTACTCTGAATAC_CTTGTTGCCGGTATTAATCTGGGTAGTAGTACCTAT_CCTTGTCATGCTTACCATGTTCATTACTACGCCGCTTATGG	1	0.000208424
AATATTTTTTACTCTGAATAC_CTTGTTGCCAGTATTGCTCTGGGTGGTACTACCAAT_GCTATCGGTCTTACT	1	0.000208424
AATATTTTTTACTCTGAATAC_CTTGTTGCCAGTATCGGTCTGGGTGCTATTACCAAT_GCTTCTGGTGTTACTTACCAGGACTACTCTGACTACTATCAG	1	0.000208424
AATATTTTTTACTCTGAATAC_CTTGTTGCCACTATTGATGACGGTAGTAGTACCAAT_GCTGCTCCGACTTACGCTATCCGTTATGAC	1	0.000208424
AATATTTTTTACTCTGAATAC_CTTGTTGCCACTATTACTGACGGTAGTACTACCAAT_GCTTACTCTTACGAACGTGTTGACTACGAACCGGGTCATTCT	1	0.000208424
AATATTTTTTACTCTGAATAC_CCTGTTGCCGGTATTAGTGGTGGTGGTAGTACCTAT_GTTGACTCAACGACCTGTTTCAGGACGTTTGGGCTCTTTAC	1	0.000208424
AATATTTTTTACTCTGAAGTT_TTTGTTGCCGCTATTGGTTACGGTGCTAGTACCAAT_GTTCAGGGTGGTAACGCTGGTTACAACCCGGCTTATATC	1	0.000208424
AATATTTTTTACTCTGAAGTT_TTTGTTGCCACTATTGCTGACGGTGGTACTACCAAT_GTTCGTTACAACAACCCGTCTGGTCATGAA	1	0.000208424
AATATTTTTTACTCTGAAGTT_CTTGTTGCCGGTATTACTCAGGGTGGTAGTACCTAT_GTTGACGGTACTGACGACTACTACTTTGGT	1	0.000208424
AATATTTTTTACTCTGAAGTT_CTTGTTGCCGCTATTAGTGGTGGTGCTACTACCTAT_GACTGACCTGGACGACGTTGACGGTCATGCT	1	0.000208424
AATATTTTTTACTCTGAAGTT_CTTGTTGCCAGTATTACTTACGGTGGTAATACCAAT_GTTAAACTGTCGACCTGGACTACCATCTG	1	0.000208424
AATATTTTTTACTCTGAAGGT_CTTGTTGCCAGTATTAGTCGTGGTGGTACTACCAAT_GTTGGTTACTACGTTACTCGTTTTCGT	1	0.000208424
AATATTTTTTACTCTGAAGCT_TTTGTTGCCAGTATTAGTTACGGTAGTATTACCAAT_GCTAAACGTTGGTCTTACTACCATATCCCGCAGTCTCATAAA	1	0.000208424
AATATTTTTTACTCTGACACT_TTTGTTGCCGCTATTGGGGAAGGTACTAGTACCTAT_GCTTACCTGTACGCTGGTTCTCTGTATCGT	1	0.000208424
AATATTTTTTACTCTGACACT_CTTGTTGCCGCTATTGATATCGGTACTACTACCAAT_GTTCGTGACCAGTACCGTGCTACTTATTCT	1	0.000208424
AATATTTTTTACTCTGACACT_TTTGTTGCCGCTATTGGTGAAGGTACTAGTACCTAT_GCTTACCTGTACGCTGGTTCTCTGTATCGT	1	0.000208424
AATATTTTTTACTCTACTTAC_TTTGTTGCCGCTATTACTTACGGTGCTATTACCAAT_GTTATCGAAGTTCTGGTTTCCAGTATGTT	1	0.000208424
AATATTTTTTACTCTACTTAC_TTTGTTGCCGCTATTACTGGTGGTGGTACTACCTAT_GCTACTAAAATCGCTGACACTACTCATATC	1	0.000208424
AATATTTTTTACTCTACTTAC_TTTGTTGCCGCTATTAATGCTGGTAGTAATACCTAT_GTTGGTGACGTTGTTGGTCAGGACTATATC	1	0.000208424
AATATTTTTTACTCTACTTAC_TTTGTTGCCGCTATTAATCTGGGTAGTACTACCTAT_GTTGGTGGTGCTTACTACGCTGGTTTTTTC	1	0.000208424
AATATTTTTTACTCTACTTAC_TTTGTTGCCAGTATTGGTCTGGGTACTAATACCTAT_GTTGTTGTTTACGCTTCTAAAAAACCGGCTAAATACTTTTAC	1	0.000208424
AATATTTTTTACTCTACTTAC_TTTGTTGCCAGTATTGGTAAAGGTGGTATTACCTAT_GCTCAGCAGTCTCGTGCTCTGTCTCATACT	1	0.000208424
AATATTTTTTACTCTACTTAC_TTTGTTGCCAGTATTAGTTCTGGTGCTATTACCAAT_GCTATCTCTGCTGGTTACAACACTTACCATCCGCTTGTT	1	0.000208424
AATATTTTTTACTCTACTTAC_TTTGTTGCCAGTATTAGTGTTGGTACTATTACCTAT_GCTGCTGACGTTGACGCTCTGAAATCTATCCAGCAGTGGCTTGGT	1	0.000208424
AATATTTTTTACTCTACTTAC_TTTGTTGCCACTATTGCTTCTGGTGGTATTACCTAT_GTTATCGACGGTTCTGACGACGGTCTTCGT	1	0.000208424
AATATTTTTTACTCTACTTAC_TTTGTTGCCACTATTGCTTACGGTAGTAGTACCAAT_GTTGACGAACTGCCGTACTCTTACTTTAAA	1	0.000208424
AATATTTTTTACTCTACTTAC_TTTGTTGCCACTATTAGTGTTGGTGGTAGTACCAAT_GCTGGTAACGTTGGTTCTACTCTGGACGGTTTCTACCTTGCT	1	0.000208424
AATATTTTTTACTCTACTTCT_TTTGTTGCCGGTATTGATGACGGTGGTACTACCAAT_GTTCATGACCTGCGTGGTTTCGGTCATTAC	1	0.000208424
AATATTTTTTACTCTACTTC_CTTGTTGCCACTATTAATGACGGTACTATTACCAAT_GTTATCTACGACTTCGACGACCTGACTGGTATCAAACTTTCT	1	0.000208424
AATATTTTTTACTCTACTTC_CTTGTTGCCACTATTGCTTCTGGTGGTACTACCTAT_GTTGGTAACTCTCGTTACGACGGTTATGCT	1	0.000208424
AATATTTTTTACTCTACTTC_CTTGTTGCCGCTATTAATTACGGTGGTATTACCAAT_GCTCTGCTGCGTGAATACGTTTACTACTCTGAACGTTTTCGT	1	0.000208424
AATATTTTTTACTCTATCACT_TTTGTTGCCAGTATTAGTGTTGGTGCTAGTACCAAT_GTTCTGGACTACAACAACTACTCTCATACT	1	0.000208424
AATATTTTTTACTCTATCACT_TTTGTTGCCAGTATTAGTGACGGTGGTATTACCAAT_GTTTTCGACTTCTACCAGAAATCTCTTCAT	1	0.000208424
AATATTTTTTACTCTACTTAC_TTTGTTGCCGCTATTGATCTGGGTGCTACTACCAAT_GCTGGTGACAAATACCTGCCGCAGTACAAAACTAACCATGAC	1	0.000208424
AATATTTTTTACTCTATCACT_TTTGTTGCCAGTATAACGCAGGGTGATCCTACCTAT_GCTTACCCGTCTGACCTGTACCCGCATTAC	1	0.000208424
AATATTTTTTACTCTACTTAC_TTTGTTGCCGCTATTGCTCGTGGTAGTATTACCAAT_GGACGGTCGTCGTCAGCCGTATTAC	1	0.000208424
AATATTTTTTACTCTACTTAC_TTTGTTGCCGCTATTGGTACTGGTGGTAATACCAAT_GCTACTACTCATGTTTACGAAATCCTTGGT	1	0.000208424
AATATTTTTTACTCTATCATC_CTTGTTGCCGCTATTGGTGCTGGTGGTAATACCTAT_GCTTCTCCGTCTTCTTCTAACCTGTATTTC	1	0.000208424
AATATTTTTTACTCTATCATC_CTTGTTGCCACTATTGCTGAAGGTACTAGTACCTAT_GTTACTTACGTTGTTTACTACTACATCGACTTCTGGCATGGT	1	0.000208424
AATATTTTTTACTCTACTTAC_TTTGTTGCCACTATTACTGCCGGTAGTACTACCAAT_GCTGCTGACTACGACCCGTACACTTATCTG	1	0.000208424
AATATTTTTTACTCTACTTAC_TTTGTTGCCGGTATTGATATCGGTACTATTACCAAT_GCTGCTTACTACTCTCGTGGTACTGCTGGTCATTAC	1	0.000208424
AATATTTTTTACTCTACTTCT_TTTGTTGCCGGTATTGATGACGGTACTAGTACCAAT_GCTTCTGGTCCGTTCTACGCTTACTATGGT	1	0.000208424
AATATTTTTTACTCTACTTCT_TTTGTTGCCAGTATTGCTGGTGGTACTAGTACCAAT_GTTCTGGTTGACCCGCGTGACCTGCTGTCTGGTGGTTATGAC	1	0.000208424
AATATTTTTTACTCTACTTCT_TTTGTTGCCAGTATTACTGGTGGTGGTAGTACCAAT_GTTCTGGACGTTCTGTTCGTTTCTCTTTAC	1	0.000208424
AATATTTTTTACTCTACTTCT_TTTGTTGCCACTTTGATGAAGGTACTATTACCAAT_GTTCCGGACTACCCGGCTCATCTGCTTGGT	1	0.000208424
AATATTTTTTACTCTACTTCT_TTTGTTGCCACTATTGATGTTGGTAGTACTACCTAT_GCTACTTACTACTCTACTGCTTCTTCTGTTTACGGTCATACT	1	0.000208424
AATATTTTTTACTCTACTTCT_TTTGTTGCCACTATTAATCAGGGTAGTATTACCTAT_GTTAACTACTACGCTGACTACCGTTACGCTGTTGAACATCGT	1	0.000208424
AATATTTTTTACTCTACTTCT_CTTGTTGCCGGTATTGGTTCTGGTACTACTACCAAT_TTTTCTCGTACTGGTATCGCTGCTGACGCTCAGATCCTTACT	1	0.000208424
AATATTTTTTACTCTACTTCT_CTTGTTGCCGGTATTGCTTACGGTAGTACTACCAAT_GCTACTGACAACTACGGTTCTTACCCTACTTACGTTCTTGAC	1	0.000208424
AATATTTTTTACTCTACTTCT_CTTGTTGCCGGTATTGCTTACGGTAGTACTACCAAT_GCTACTGACAACTACGGTTCTTACCCGACTTACGTTCTTGAC	1	0.000208424
AATATTTTTTACTCTACTTCT_CTTGTTGCCGCTATTAGTCAGGGTGCTAGTACCAAT_GCTTGGAAATACGACTCTTACTACCGTCATGGT	1	0.000208424
AATATTTTTTACTCTACTTCT_CTTGTTGCCAGTATTACTTACGGTGGTAATACCAAT_GCTGACTACCGTGGTTCTATCTACCGTTTCCTGTGGCATGTT	1	0.000208424
AATATTTTTTACTCTACTTCT_CTTGTTGCCACTATTACTTACGGTACTAGTACCAAT_GCTCGTTACGCTTACGAATACGACGACTACGAATTCTATCTG	1	0.000208424
AATATTTTTTACTCTACTTAC_TTTGTTGCCGGTATTGATTACGGTGGTAGTACCTAT_GCTCTGACTACTACTTGGGTTCGTTACGGTGCTTACTATGAA	1	0.000208424
AATATTTTTTACTCTATCAGT_ATTGTTGCCAGTATTAGTTGAGGTAGTAATACCAAA_GTTTCTCATTACTCTGAGGGTGACTATTGG	1	0.000208424
AATATTTTTTACTCTGACACT_CTTGTTGCCACTATTAGTACTGGTGGTAGTACCTAT_GTTCCGCCGGGTTACTCTGGTCGTGACGACCGTAAATTTCCG	1	0.000208424
AATATTTTTTACTCTATCACT_TTTGTTGCCACTATTAATTGGGGTGCTAATACCAAT_GTTCAGCATCAGGTTGACTACTTCTATCCG	1	0.000208424
AATATTTTTTACTCTATCACT_CTTGTTGCCACTATTGGTCAGGGTGGTATTACCAAT_GTTGGTCTGCCGTTCCGTTACGTTAACGGTGTTCCGCATTAC	1	0.000208424
AATATTTTTTACTCTCGTACT_TTTGTTGCCGGTATTAATGGTGGTGCTAGTACCTAT_GCTCAGTGGCGTCCGTACGCTTACTTTTTC	1	0.000208424
AATATTTTTTACTCTCGTAC_TTTGTTGCCACTATTGGTGACGGTGGTACTACCAAT_GTGGTTACGACAACTACTATCCCAGGCTGTTGACGTTTATGCT	1	0.000208424
AATATTTTTTACTCTCGTATC_CTTGTTGCCAGTATTACTGCTGGTGGTAATACCAAT_GTTGAAGTTGACGACCCGGGTACTTATCAG	1	0.000208424
AATATTTTTTACTCTGACACT_TTTGTTGCCGGTATTAATTACGGTGGTAATACCAAT_GCTCTGCAGTACGACCGTGGTTACCGTTACGGTGTTTTTGTT	1	0.000208424
AATATTTTTTACTCTGACCAG_CTTGTTGCCGGTATTGATGTTGGTGCACTACCTAT_GTTTACCGTTGGGGTGGTAAACTGCTGACTCTGTTCTTTGAC	1	0.000208424
AATATTTTTTACTCTGACATC_TTTGTTGCCGGTATTGGTCGTGGTGCTATTACCTAT_GCTGCTGGTGTTATCCTGACTTCTTCGACTACGACCTTAAC	1	0.000208424
AATATTTTTTACTCTGACATC_TTTGTTGCCACTATTGCTTCTGGTGGTATTACCTAT_GTTTACACTAACGACCGTTGGTCTTATGCT	1	0.000208424
AATATTTTTTACTCTGACATC_TTTGTTGCCACTATTGCTTACGGTGGTAGTACCAAT_GCTAACCAGGGTGGTTACTACCCGGTTCAGGACTTCCTTGGT	1	0.000208424
AATATTTTTTACTCTGACATC_TTTGTTGCCACTATTAGTAACGGTACTAATACCTAT_GCTTACTACCGTTCTGCTTACTACGACATCTCTCAGTATAAC	1	0.000208424
AATATTTTTTACTCTGACATC_TTTGTTGCCACTATTAATGGTGGTGGTACTACCTAT_GCTCGTCAGGTTGTTCCGACTGCTGACCGTGCTTACCTTCTG	1	0.000208424
AATATTTTTTACTCTGACATC_CTTGTTGCCGCTATTGGTGTTGGTACTAATACCAAT_GTTCTGTACTACGTTCCGTACTACTATTAC	1	0.000208424
AATATTTTTTACTCTGACATC_CTTGTTGCCGCTATTGCTTACGGTGGTATTACCTAT_GCTCATCAGGACGACTACTACCCGTATGCT	1	0.000208424
AATATTTTTTACTCTGACATC_CTTGTTGCCACTATTAATTACGGTAGTACTACCAAT_GCTGGTTACGGTGACCGTGGTTACGACGACGACGACCATGCT	1	0.000208424
AATATTTTTTACTCTGACATCTACGTT_CTTGTTGCCACTATTAGTGGTGGTGGTATTACCAAT_GCTTACGGTTACTACACTGAAGCTTATTCT	1	0.000208424
AATATTTTTTACTCTGACATCGAC_TTTGTTGCCGCTATTACTACTGGTGGTCCTACCTAT_GCTACTCGTCGTGCTGGTGTTCCGGCTGACCGTCCGCTTGAA	1	0.000208424
AATATTTTTTACTCTGACACT_TTTGTTGCCGGTATTACTGGTGGTAGTAATACCTAT_GCTTCTACTCCGAACGACGAACTGTACGGTTTCCCGTTTCAT	1	0.000208424
AATATTTTTTACTCTGACACT_TTTGTTGCCGGTATTACTCAGGGTACTAATACCTAT_GCTCGTGTTGACCCGGGTTGGTCTTCTCATGCTTCTTTTAAC	1	0.000208424
AATATTTTTTACTCTACTTC_CTTGTTGCCGGTATTGCTACTGGTACTAGTACCTAT_GTTTACGGTCTGTACGACGCTTACCATGAC	1	0.000208424
AATATTTTTTACTCTATCACT_CTTGTTGCCGCTATTAATTACGGTACTAATACCAAT_GTTACTGACTACATCTCTGGTTTCTTTTAC	1	0.000208424
AATATTTTTTACTCTACTTC_TTTGTTGCCGGTATTGCTCAGGGTGGTAATACCTAT_GTTACTCCGGCTAAAGGTGACGCTTATGCT	1	0.000208424
AATATTTTTTACTCTACTTTC_CTTGTTGCCACTATTGGTTACGGTGGTAGTACCAAT_GTTTACTACAAAGCTCCGGTTCTGACTTCTGCTCTGTATGGT	1	0.000208424
AATATTTTTTACTCTATCAAC_TTTGTTGCCGCTATTAGTAACGGTAGTAGTACCTAT_GCTGCTCCGTACCTGTCTTACGCTAACACTAACCCGCATTAC	1	0.000208424
AATATTTTTTACTCTATCAAC_TTTGTTGCCAGTATTGGTTGGGGTGCTACTACCAAT_GTTCGTGAACATCTGGACACTCCGTCTGACCCGTCTTATTAC	1	0.000208424
AATATTTTTTACTCTATCAAC_CTTGTTGCCGGTATTGGTTACGGTGGTACTACCAAT_GTTCCGAACTACTACTACGACGAAGACGTTAACTACCATCCG	1	0.000208424
AATATTTTTTACTCTATCAAC_CTTGTTGCCGCTATTGATGACGGTGGTAGTACCAAT_GTTCTGGACGACCTGATCGTGACTTTACT	1	0.000208424
AATATTTTTTACTCTATCAAA_TTTGTTGCCGGTATTAGTACTGGTGCTACTACCAAT_GTTTTCTACCTGGGTGTTTCTTGGGGTCGTTGGTACTATGCT	1	0.000208424
AATATTTTTTACTCTATCAAA_CTTGTTGCCACTATTACTGGTGGTACTAGTACCAAT_GCTATCTCTACTTACACTTACCAGCATTCT	1	0.000208424
AATATTTTTTACTCTAC_CTTGTTGCCGCTATTGCTGGTGGTAGTACTACCAAT_GCTGGTGCTTACCCGCAGACTGAATATTAC	1	0.000208424
AATATTTTTTACTCTAC_CTTGTTGCCACTATTAGTGACGGTGCTAGTACCAAT_GTTTCTCTGGGTTACGGTGACATCTATTCT	1	0.000208424
AATATTTTTTACTCTACT_CTTGTTGCCAGTATTGATCTGGGTGGTAGTACCAAT_GTTTCTGACGGTGACGACACTTCTCTTGGT	1	0.000208424
AATATTTTTTACTCTACT_CTGTTGCCGGTATTGATTCTGGTGGTAGTACCTAT_GCTGTTGGTTACGACCCGCTGACTTTCCG	1	0.000208424
AATATTTTTTACTCTACTTTC_TTTGTTGCCAGTATTAATTACGGTGCTAGTACCAAT_GCTTTCTCTGAAGCTTTCGACCATCTTCCG	1	0.000208424
AATATTTTTTACTCTACTTTC_TTTGTTGCCACTATTGGTTGGGGTAGTAGTACAAAT_GCTTACGCTAACTACCTGCGTTCCATACT	1	0.000208424
AATATTTTTTACTCTACTTTC_TTTGTTGCCACTATTGCTCATGGTGCTAGTACCAAT_GTTGCTAACTGGGAATACATCCGGTTATTAC	1	0.000208424
AATATTTTTTACTCTACTTTC_CTTGTTGCCGGTATTTGTTGGGGTGCTACTACCTAT_GCTTCATCTCCGTTCTGTTACTCTTTCT	1	0.000208424
AATATTTTTTACTCTACTTTC_CTTGTTGCCGGTATTAATTACGGTGGTAGTACCAAT_GTTGACGTTTCTGAAACTCAGGGTCTTTAC	1	0.000208424
AATATTTTTTACTCTACTTTC_CTTGTTGCCCCTAGTACTATCGGTAGTAGTACCTAT_GCTCCGCAGATCCGGGACGACTACGTTCCGCATAAACCTTGG	1	0.000208424
AATATTTTTTACTCTACTTTC_CTTGTTGCCAGTATTGGTTACGGTACTATTACCAAT_GTTCATCGTGGTTACATCTGGCGTCATCTG	1	0.000208424
AATATTTTTTACTCTACTTTC_CTTGTTGCCACTATTACTATCGGTAGGAGTACCTAT_GCTCCGCAGATCCGTGACGACTACGTTCCGCATAAACATTGG	1	0.000208424
AATATTTTTTACTCTGACACT_CTTGTTGCCACTAATGATACTGGTACTATTACCTAT_GCTCCGCGTTACCAGGTTGGTGGTTATGCT	1	0.000208424
AATATTTTTTACTCTGACACCT_TTTGTTGCCGCTATTAATTTCGGTACTAATACCTAT_GATTACCTGTCTCAGGACTTCGGTTACCCGGCTTACTATACT	1	0.000208424
AATATTTTTTACTCTGACAA_CTTGTTGCCAGTATTGATGACGGTGGTACTACCAAT_GTTGCTTACGTTAAATACGAATACGGTTACTCTGCTTATGAA	1	0.000208424
AATATTTTTTACTCTGACGAC_CTTGTTGCCGGTATTGCTTTCGGTGGTAGTACCTAT_GTTGAATCTCGTGGTCGTTACACTTACGGTGACCGTTTTGCT	1	0.000208424
AATATTTTTTACTCTGACGAC_CTTGTTGCCGGTATTAGTTACGGTGGTAGTACCAAT_GCTCTGGACTACTACGCTACTGTTCATGCT	1	0.000208424
AATATTTTTTACTCTGACGAC_CTTGTTGCCGCTATTGCTTTCGGTAGTACTACCAAT_GTTCGTTACTGTTCTGGTGTTGTTTCTTTCGTTTACCTTGAC	1	0.000208424
AATATTTTTTACTCTGACGAC_CTTGTTGCCGCTATTGCTTTCGGTAGTACTACCAAT_GTTCGTTACTGGTCTGGTGTTGTTTCTTTCGTTTACCTTGAC	1	0.000208424
AATATTTTTTACTCTGACGAC_CTTGTTGCCGCTATTAGTGACGGTGGTAGTACCAAT_GCTTCTGGTTACTCTACTCCGGCTTTTTCT	1	0.000208424
AATATTTTTTACTCTGACGAC_CTTGTTGCCGCGATTAGTGACGGTGGTAGTACCAAT_GCTTCTGGTTACTCTACTCCGGCTTTTTCT	1	0.000208424
AATATTTTTTACTCTGACGAC_CTTGTTGCCAGTATTGCTGACGGTGGTACTACCTAT_GTTTTCCAGAACGACCGTCCGACTTATGTT	1	0.000208424
AATATTTTTTACTCTGACGAC_CTTGTTGCCAGTATTAGTGGTGGTGCTACTACCTAT_GCTCTGCTGACTGACGACGGTCAGGCTACTTACGCTTATGGT	1	0.000208424
AATATTTTTTACTCTGACGAC_CTTGTTGCCAGTATTAATGAAGGTAGTAGTACCTAT_GTTGGTGACTCTTACGACTGGTACTACTACTACGGTTATGAC	1	0.000208424
AATATTTTTTACTCTGACGAC_CTTGTTGCCACTATTGGTCATGGTGCTAATACCTAT_GCTTCTCTGCGTGCTTACTACGACTACTACTACTTCCTTGAC	1	0.000208424
AATATTTTTTACTCTGACGAC_CTTGTTGCCACTATTGGTACTGGTACTAATACCTAT_GTTTGGTACCGTTACTACTAC	1	0.000208424
AATATTTTTTACTCTGACGAC_CTTGTTGCCACTATTGATTTCGGTGGTATTACCTAT_GTTCATGGTTACTCTACTTACCTGCATGCT	1	0.000208424
AATATTTTTTACTCTGACGC_TTTGTTGCCAGTATTACTGACGGTGGTAATACCTAT_GTTGAATACCTGTGGGGTCGTTACCATTTC	1	0.000208424
AATATTTTTTACTCTGACGGG_CTTGTTGCCGCTATTAATTACGGTAGTACTACCTAT_GTTCGTACTATCCCGTACCGGTCTTGGTACCGTGCTTATACT	1	0.000208424
AATATTTTTTACTCTGACGGT_CTTGTTGCCACTATTACTTCTGGTGCTATTACCTAT_GCTATCGTTCAGTCTCCGGACTTCCTCTACACTGACTATGAC	1	0.000208424
AATATTTTTTACTCTGACGGT_CTTGTTGCCACTATTGATTGGGGTACTACTACCTAT_GCTCTGCAGAAATTCGACGCTCCGTTCTCAACCAGCTTGGT	1	0.000208424
AATATTTTTTACTCTGACGTT_CTTGTTGCCAGTATTGCTTACGGTACTAATACCAAT_GCTGACACTACTTACTACGTTAAACTTTAC	1	0.000208424
AATATTTTTTACTCTGACGAC_TTTGTTGCCACTATTAATAACGGTAGTACTACCAAT_GCTGTTAAAAACTTCTCTCTGCCGCATCGT	1	0.000208424
AATATTTTTTACTCTGACGTT_CTTGTTGCCAGTATTGCTGACGGTGGTATTACCAAT_GCTGAATACGGTGGTTCTCCGTTCCCTTTTGG	1	0.000208424
AATATTTTTTACTCTGACGTT_CTTGTTGCCGCTATTAGTCTGGGTGGTAATACCAAT_GTTCTGCTGACTCCGTACACTGCTCATTAC	1	0.000208424
AATATTTTTTACTCTGACGAC_TTTGTTGCCGCTATTGATCCGGGTAGTACTACCAAT_GCTTACCAGTACGACTACGGTTGGGCTACTTACTACCTTGAC	1	0.000208424
AATATTTTTTACTCTGACTAC_CTTGTTGCCGGTATTGGTTACGGTGCTAATACCAAT_GTTGTTGACGACACTTTCCGTACTTATCTG	1	0.000208424
AATATTTTTTACTCTGACGTT_CTTGTTGCCGGTATTAGTACTGGTACTACTACCTAT_GCTGACGAACATTACTACCCGACTTTTGTT	1	0.000208424
AATATTTTTTACTCTGACGTT_CTTGTTGCCGCTATTCGTGACGGTGCTACTACCAAT_GCTGGTGCTCGTGCTGGTGACGACTATTC	1	0.000208424
AATATTTTTTACTCTGACGAC_CTTGTTGCCACTATTACTTCTGGTAGTAATACCAAT_GCTTCTTCTGACGTTCCGGACTTCACTGACTACTACTATGAC	1	0.000208424
AATATTTTTTACTCTGACGAC_TTTGTTGCCAGTATTGGTTGGGGTGGTAATACCTAT_GCTCAGCGTCCGTACACTCAGGACTCAGACACTACTCATGAC	1	0.000208424
AATATTTTTTACTCTGACGCT_TTTGTTGCCGGTATTAGTACTGGTAGTATTACCAAT_GCTATCGACCTGGACTCTCTGACTCATGAC	1	0.000208424
AATATTTTTTACTCTGACGCT_TTTGTTGCCACTATTGATGACGGTGCTACTACCAAT_GTTTTCGTTGGTACTGACACTCGTGACGAAACTCCGCTTGAC	1	0.000208424
AATATTTTTTACTCTGACGCT_CTTGTTGCCGCTATTGGTACTGGTACTACTACCTAT_GTTACTTCTTCTGAATCTGTTTACTTTGCT	1	0.000208424
AATATTTTTTACTCTGACGCT_CTTGTTGCCGCTATTGCTGGTGGTAGTACTACCAAT_GCTACTCATTCTGAACAGGGTGGTCTTGAC	1	0.000208424
AATATTTTTTACTCTGACGCT_CTTGTTGCCGCTATTGATACTGGTAGTAATACCAAT_GCTCTGCGTGCTGACCATTGGGCTCTGTACTACGTTCTTTAC	1	0.000208424
AATATTTTTTACTCTGACGCT_CTTGTTGCCGCTATTGATACTGGTAGTAATACCAAT_GCTCTGCGTGCTGACCATTGAGCTCTGTACTACGTTCTTTAC	1	0.000208424
AATATTTTTTACTCTGACGCT_CTTGTTGCCACTATTACTTACGGTACTAATACCAAT_GCGACCTTAAC	1	0.000208424
AATATTTTTTACTCTGACGCT_CTTGTTGCCACTATTACTGCTGGTAGTAGTACCAAT_GTTGACGGTGCTTCTTCTGACGTTTCTAACTACACTTATTTC	1	0.000208424
AATATTTTTTACTCTGACGAC_TTTGTTGCCGGTATTGATGAAGGTACTAATACCAAT_GCTTACACTTCTCGTATCCTGATCGCTAACTACTCCTTTAC	1	0.000208424
AATATTTTTTACTCTGACGAC_TTTGTTGCCGGTATTACTGGTGGTACTAATACCAAT_GTTCAGCTGTTCGACATCGACTGGAACGTTTACCTGTTTGGT	1	0.000208424
AATATTTTTTACTCTGACGAC_TTTGTTGCCGGTATTAATTCTGGTACTAATACCTAT_GACTACTCCGAACGGTTCTGACGTTCTTTCT	1	0.000208424
AATATTTTTTACTCTGACGAC_TTTGTTGCCGCTATTGGTGACGGTACTAGTACCAAT_GTTCAGGGTCAGTACTACACTCTGACTGGTTACTTCTATGAA	1	0.000208424
AATATTTTTTACTCTGACGAC_TTTGTTGCCACTATTAGTTCGGTAGTAGTACCAAT_GTTTACGACTGGCCGAAACCGGTTCTTGGT	1	0.000208424
AATATTTTTTACTCTGACTAC_CTTTTGCCAGTATTGGTGCCGGTAGTAATACCAAT_GTTGTTGGTTACGGTGACAAACCGCTTCCG	1	0.000208424
AATATTTTTTACTCTGACGTT_CTTGTTGCCAGTATTAGTGGTGGTGGTATTACCAAT_GCTGGTTCTAACTTCTACGACACTGTTTCTTTCGCTCTTCGT	1	0.000208424
AATATTTTTTACTCTGACGGT_TTTTTTGCCACTATTAGTGAAGGTACTAATACCTAT_GTTTGGCAGTACAACTCTCAGTACTACGCTGAATACTTTGAC	1	0.000208424
AATATTTTTTACTCTGACGGT_CTTGTTGCCACTATTGCTTACGGTACTACTACCAAT_GCTTACTCTCCGCGTCCGATCTACGACGCTTCTGGTTATGGT	1	0.000208424
AATATTTTTTACTCTGAAGAA_CTTGTTGCCAGTATTGATTCTGGTGGTACTACCAAT_GTTGCTTCTACTCTGGCTTTCGACCTGAAAGTTTACCATTAC	1	0.000208424
AATATTTTTTACTCTGAACGT_TTTGTTGCCGGTATTATTCTTGGTGCTACTACCTAT_GTTGGTCCGATCGATCATTCTGACCGTTGGAAATACTTTCAT	1	0.000208424
AATATTTTTTACTCTCGTATC_CTTGTTGCCAGTATTGCTTACGGTGCTAGTACCAAT_GTTGCTGAACTGGTTGACTCTGACCATACT	1	0.000208424
AATATTTTTTACTCTCGTTAC_TTTGTTGCCAGTATTGATTACGGTAGTATTACCAAT_GCTACTTACAAAGACGAAGGTCATCATTCT	1	0.000208424
AATATTTTTTACTCTCGTTCT_CTTGTTGCCAGTATTGGTTTCGGTGGTAATACCATT_GTTAACGACGGTGCTCGTGGTACTCAGTCTGACATCCTTTCT	1	0.000208424
AATATTTTTTACTCTCGTTCT_CTTGTTGCCAGTATTAGTTGGGGTGGTAATACCTAT_GCTCGTCAGGACCGTGGTGTTTACTATTGG	1	0.000208424
AATATTTTTTACTCTCGTTCT_CTTGTTGCCAGTATTAGTCCGGGTGGTACTACCTAT_GTTGGTAAATACTCTGTTGCTGTTCATGCT	1	0.000208424
AATATTTTTTACTCTCGTTCT_CTTGTTGCCACTATTGCTACTGGTAGTATTACCTAT_GCTACTGGTAAACAGCATTACCTGTACTTCGCTACTCATGCT	1	0.000208424
AATATTTTTTACTCTCGTTAC_TTTGTTGCCGGTATTGGTGCTGGTGGTAGTACCAAT_GCTGACGACTCTCAGGAATACCAGGACGACCAGAACCATAAC	1	0.000208424
AATATTTTTTACTCTCGTTAC_TTTGTTGCCGGTATTGCTTCTGGTAGTACTACCTAT_GCTGAATTCACTGACCATGAC	1	0.000208424
AATATTTTTTACTCTCGTTAC_TTTGTTGCCGGTATTGCTACTGGTACTAGTACCAAT_GCTGGTGACCCGGGTTACTCTTCTCTTGTT	1	0.000208424
AATATTTTTTACTCTCGTTAC_TTTGTTGCCGCTATTGGTGTTGGTACTAATACCAAT_GTTGCTGTTTACTCTACTCTGTACCCGGACACTGACTATGGT	1	0.000208424
AATATTTTTTACTCTCGTTAC_TTTGTTGCCGCTATTAGTGTTGGTGGTTTTACCAAT_GTTTCGGTGACGCTTCTTACGAACATCGT	1	0.000208424
AATATTTTTTACTCTCGTTAC_TTTGTTGCCGCTATTAATTACGGTAGTAATACCAAT_GCTGGTGTTGTTGCTCGTGGTGACCTTTAC	1	0.000208424
AATATTTTTTACTCTCGTTAC_TTTGTTGCCGCTATGCTTCTGGTGGTACTACCAAT_GTTTACTCTCCGGCTGTTGGTCCGTACTACGACGAATTTACT	1	0.000208424
AATATTTTTTACTCTCGTTAC_TTTGTTGCCGCTATGCTTCAGGTGGTAATACCAAT_GTTTACTCTCCGGCTGTTGGTACGTACTACGACGAATTTACT	1	0.000208424
AATATTTTTTACTCTGACGGT_CTTGTTGCCAGTATTACTCATGGTAGTAGTACCTAT_GTTCGTGGTTACTACTACGCTATCACTGTTGGTGCTCTTTGG	1	0.000208424
AATATTTTTTACTCTGACGTT_CTTGTTGCCACTATTGATACTGGTGCTAGTACCTAT_GCTGTTGGTTCTTACTCTGTTGGTGGTCGTCCGTACTTTGAA	1	0.000208424
AATATTTTTTACTCTGACGGT_CTTGTTGCCGCTATTAATTACGGTAGTACTACCTAT_GTTCGTACTATCCCGTACCGTTCTTGGTACCGTGCTTATACT	1	0.000208424
AATATTTTTTACTCTGACGGT_CTTGTTGCCGCTATTAGTTACGGTGCTAATACCAAT_GCTTCTGGTGGTTACCCGTACTACCATTCT	1	0.000208424
AATATTTTTTACTCTGACGGT_TTTGTTGCCGGTATTAGTTACGGTGGTAATACCTAT_GTTAAGCCGACTCTGGACGACACTTATATC	1	0.000208424
AATATTTTTTACTCTGACGGT_TTTGTTGCCGGTATTAGTACGGTAGTAATACCAAT_GCTGGTGACGTTCTTGAAACTTGGTACGACCCGTACTATACT	1	0.000208424
AATATTTTTTACTCTGACGGT_TTTGTTGCCGGTATTAATTACGGTGGTATTACCAAT_GTTCGTTTCATCGACGGTCCGCGTTATGGT	1	0.000208424
AATATTTTTTACTCTGACGGT_TTTGTTGCCGGTATTAATGACGGTAGTATTACCTAT_GCTCCGTACTACAACCAGACTCAGCATGAC	1	0.000208424
AATATTTTTTACTCTGACGGT_TTTGTTGCCGCTATTGCTCTGGGTGCTACTACCAAT_GTTAACGGTTACGGTGTTCGTCTGTTTGGT	1	0.000208424
AATATTTTTTACTCTGACGGT_TTTGTTGCCGCTATTACTGACGGTGCTACTACCTAT_GCTGCTGACGACTGGGACCCGGACTTTCAT	1	0.000208424
AATATTTTTTACTCTGACGGT_TTTGTTGCCGCTATTACTCCGGGTAGTAGTACCAAT_GTTAAATACGACGTTGGTGAATCTGCTCCGGGTGTTTATTAC	1	0.000208424
AATATTTTTTACTCTGACGGT_TTTGTTGCCGCTATTACTAACGGTACTACTACCAAT_GCTTCTCGTATCGGTGGTCCGGTTCATTAC	1	0.000208424
AATATTTTTTACTCTGACGGT_TTTGTTGCCGCTATTAATTCTGGTACTAGTACCAAT_GCTTCTCGTGGTGGTTTCGAAGACCATGAC	1	0.000208424
AATATTTTTTACTCTGACGGT_TTTGTTGCCAGTATTGGTTCTGGTGGTATTACCAAT_GTTAACCCGCGTTCTACTGTTTACCAGTGGAACGTTCTTGCT	1	0.000208424
AATATTTTTTACTCTGACGGT_TTTGTTGCCAGTATTGGTTCTGGTGGTATTACAAAT_GTTAACCCGCGTTCTACTGTTTACCAGTGGAACGTTCTTGCT	1	0.000208424
AATATTTTTTACTCTGACGGT_TTTGTTGCCAGTATTGGTCTGGGTGCTACTACCAAT_GCTGTTACTTCTGAATACGACCTGCTTAAA	1	0.000208424
AATATTTTTTACTCTGACGGT_CTTGTTGCCGCTATTGGTTCTGGTACTAGTACCAAT_TTCTACGACCCGGACTACGACGCTAACACTCTGGGTTTTGAA	1	0.000208424
AATATTTTTTACTCTGACGGT_CTTGTTGCCGCTATTGCTGTTGGTACTACTACCTAT_GTTGTTCGTTACGGTCCGCTGATCGCTACTTACACTCATTGG	1	0.000208424
AATATTTTTTACTCTGACGGT_CTTGTTGCCGCTATTGCTGACGGTGCTATTACCAAT_GTTACTTACTACGACGGTGGTCATTATTCT	1	0.000208424
AATATTTTTTACTCTGACGGT_CTTGTTGCCGCTATTGCTGACGGTGCTATACCAAT_GTTACTTACTACGACGGTGGTCATTATTCT	1	0.000208424
AATATTTTTTACTCTGACGGT_CTTGTTGCCGCTATTGCTCAGGGTACTAATACCTAT_GCTGTTGGTATCATCGGTGCTCAGGCTGAAGGTGAATATGCT	1	0.000208424
AATATTTTTTACTCTGACGGT_CTTGTTGCCGCTATTAATTACGGTGGTAGTACCAAT_GCTCCGTACCGTTACTCTGCTTACTCTTACTACTACTTTGGT	1	0.000208424
AATATTTTTTACTCTATCGTT_TTTGTTGCCGCTATTGCTGACGGTAGTACTACCAAT_GCTCATTACTACAACTACCGTTCTCTTTAC	1	0.000208424
AATATTTTTTACTCTGACTAC_TTTGTGGTACTATTACCTAT_GTTTACGTTACTCCGGGTACTCGTGAACGTGGTGTTTATTAC	1	0.000208424
AATATTTTTTACTCTGACTAC_TTTGTTGCCACTATTACTTACGGTGCTATTACCAAT_GTTCGTTACGACTACTACACTCTGGGTTACCTGTACTTTTAC	1	0.000208424
AATATTTTTTACTCTGAATAC_TTTGTTGCCGGTATAGTGCTGGTGCTAATACCAAT_GCTGGTCCGCGTTGGGGTGGTGGTCTTCCG	1	0.000208424
AATATTTTTTACTCTGACGAA_TTTGTTGCCGGTATTGGTTACGGTACTAGTACCTAT_GTTGGTTACTCTGGTGGTTCTGACCATACT	1	0.000208424
AATATTTTTTACTCTGACGAC_CTTGTTGCCACTATTACTACGGTACTAGTACCAAT_GCTGACCTGTACCTGGGTGACACTCTTGTT	1	0.000208424
AATATTTTTTACTCTGAACTG_CTTGTTGCCAGTATTGCTTACGGTAGTAATACCAAT_GTTACCTCGTTACTACGCTGACTCTTACTGGGACCCGCATGGT	1	0.000208424
AATATTTTTTACTCTGACTAC_CTTGTTGCCACTATTGGTTACGGTAGTAATACCAAT_GCTGCTCGTCTGGACCTGCGGTGGGCTACTTACGGTTATCGT	1	0.000208424
AATATTTTTTACTCTGACTAC_CTTGTTGCCGGTATTAATTCTGGAAGTAATACCAAT_GTTGACTCTACGGTCCGTCTGACGGTTCTTGGATCTACGACCGT	1	0.000208424
AATATTTTTTACTCTGACTAC_CTTGTTGCCGCTATTGGTGGTGGTACTACCAAT_GTTGTTGACGACGTTCCGTCTTCTTACGTTGACTACAAACTTTCT	1	0.000208424
AATATTTTTTACTCTGACTAC_CTTGTTGCCGCTATTGGTACTGGTAGTATTACCTAT_GTTCTGGTTTCTGCTAACGACGTTCCGGTTGGTTACTTTGGT	1	0.000208424
AATATTTTTTACTCTGACTAC_CTTGTTGCCGCTATTAGTTACGGTGGTAATACCAAT_GTTGGTGGTCGTTACGGTGCTTACCTTTAC	1	0.000208424
AATATTTTTTACTCTGACTAC_CTTGTTGCCGCTATTAGTGACGGTGGTAATACCTAT_GTTTACTTCTACCAGTACCTGAACCTTATC	1	0.000208424
AATATTTTTTACTCTGACTAC_CTTGTTGCCGCTATTAGTCCGGGTGCTACTACCTAT_GCTATCTACAACGTTTCTTCGACAACCAGACTGCTCTTTAC	1	0.000208424
AATATTTTTTACTCTGACTAC_CTTGTTGCCGCTATTACTACTGGTAGTATTACCTAT_GTTCGTACTCGTTACACTCCGTACTATGTT	1	0.000208424
AATATTTTTTACTCTGACTAC_CTTGTTGCCGCTATTAATTCTGGTACTAGTACCTAT_GTTTACTACGCTGTTCTGGAATTCTACTGGTCTTCTTATTCT	1	0.000208424
AATATTTTTTACTCTGACTAC_CTTGTTGCCGCTATTAATCTGGGTGGTATTACCTAT_GCTGACTCTTACGCTATCCTGGGTCATTAC	1	0.000208424
AATATTTTTTACTCTGACTAC_CTTGTTGCCAGTATTGCTGACGGTACTATTACCAAT_GTTCTGGACCCGCCGGGTCGTGAATTTGGT	1	0.000208424
AATATTTTTTACTCTGACTAC_CTTGTTGCCAGTATTGATTTCGGTACTAATACCAAT_GCTCCGATCCGTGGTAAAGGTGGTTTTGTT	1	0.000208424
AATATTTTTTACTCTGACTAC_CTTGTTGCCAGTATTAGTTCTGGTACTAGTACCTAT_GTTCTGGCTCGTCGTTCTTGGCCGCTTGGT	1	0.000208424
AATATTTTTTACTCTGAATAC_TTTGTTGCCGGTATTAGTGTTGGTGGTATTACCAAT_GTACGCTTACGCTTGGC	1	0.000208424
AATATTTTTTACTCTGACTAC_CTTGTTGCCAGTATTACTGTTGGTACTATTACCAAT_GTTGGTCCGAAAATCCCGGGTGGTCATGGT	1	0.000208424
AATATTTTTTACTCTGAATAC_TTTGTTGCCGGTATTGCTGACGGTACTACTACCAAT_GTTCATGACCAGGACGGTTACTATACCTGGGTGGTTTTTC	1	0.000208424
AATATTTTTTACTCTGAATCT_TTTGTTGCCACTATTGATACTGGTGGTAATACCAAT_GGTTCATGTTCTGTACTACGGTCCGTGGGTTGCTATCCTTTAC	1	0.000208424
AATATTTTTTACTCTGACAAC_TTTGTTGCCACTATTGCTATCGGTGGTAGTACCTAT_GCTCGTCAGAACTACTACCTGCAGTATGCT	1	0.000208424
AATATTTTTTACTCTGACAAC_TTTGTTGCCACTATTGCTATCGGTGGTAGTACCTAT_GCTCGTCAGAACTACAACCTGCAGTATGCT	1	0.000208424
AATATTTTTTACTCTGACAAC_TTTGTTGCCACTATTGCTATCGGTGGTAGTACCTAT_GATCGTCAGAACTACTACCTGCAGTATGCT	1	0.000208424
AATATTTTTTACTCTGACAAC_CTTGTTGCCGGTATTAGTAACGGTGCTAGTACCAAT_GTTATCGTTTACCTTTGG	1	0.000208424
AATATTTTTTACTCTGACAAC_CTTGTTGCCGGTATTACTCTGGGTGCTATTACCTAT_GCTCGTCAGGCTGGTTACTGGGACACTGTTTCTATCCATCGT	1	0.000208424
AATATTTTTTACTCTGACAAC_CTTGTTGCCGCTATTGCTTACGGTAGTATTACCTAT_GTTCCGTACGGTCTGAACGCTTACTATCTG	1	0.000208424
AATATTTTTTACTCTGACAAA_TTTGTTGCCGGTATTGGTCGTGGTGGTACTACCAAT_GCTCCGGCTGTTACTTACGACGACTACGGTGGTGTTCATTAC	1	0.000208424
AATATTTTTTACTCTGACAAA_CTTGTTGCCACTATTGATGACGGTACTAATACCAAT_GCTCCGTCGTTACTAACACTGGTTACCAGGTTACTCTTTCT	1	0.000208424
AATATTTTTTACTCTGAA_TTTGTTGCCGCTATTGATCCGGGTACTAATACCAAT_GTTCAGTACACTTACTACTACGAACTTATC	1	0.000208424
AATATTTTTTACTCTGAA_TTTGTTGCCAGTATTAATAAAGGTGCTAATACCAAT_GCTCATGGTACTATCATCTCTGACTATTAC	1	0.000208424
AATATTTTTTACTCTGAA_CTTGTTGCCAGTATTGCTTACGGTGGTACTACCAAT_GCTGTTAAATACCGTGGTTACGATGACGACTACTCTCTTTAC	1	0.000208424
AATATTTTTTACTCTGAATTC_TTTGTTGCCGCTATTGCTAACGGTGGTAATACCAAT_GCTAACACTCGTTACGGTCATTTTTAC	1	0.000208424
AATATTTTTTACTCTGAATTC_CTTGTTGCCGGTATTACTGACGGTGGTAGTACCAAT_GCTATCGCTTACCTGACTACTCGTTATCGT	1	0.000208424
AATATTTTTTACTCTGAATTC_CTTGTTGCCACTATTGGTCTGGGTGGTACTACCTAT_GTTGCTTCTTACGGTGTTTCTTACTATGCT	1	0.000208424
AATATTTTTTACTCTGAATGG_TTTGTTGCCGGTATTGGTTACGGTGGTACTACCAAT_GTTGACGCTACTACTAAAACTCATTCTTACGCTGTTTATTCT	1	0.000208424
AATATTTTTTACTCTGAATGG_TTTGTTGCCACTATTGGTTACGGTACTATTACCTAT_GTTGTTCTGGGTGTTTTCGACGACTATCTG	1	0.000208424
AATATTTTTTACTCTGAATCT_TTTGTTGCCAGTATTGATGTTGGTGCTAATACCAAT_GCTTACTACAACGTTGGTTTCTACTACTACTACTACCATCAT	1	0.000208424
AATATTTTTTACTCTGAATCT_CTTGTTGCCGGTATTGGTTTCGGTGGTACTACCAAT_GTTAACGGTCCGTCGTTCAGGACTTCTCTCAGACTCTTGGT	1	0.000208424
AATATTTTTTACTCTGACTAC_TTTGTTGCCACTATTAATTACGGTGCTATTACCTAT_GCTTACCCGTACGACGAACATGTTCTTGAC	1	0.000208424
AATATTTTTTACTCTGACTAC_CTTGTTGCCACTATTGATCTGGGTAGTAGTACCAAT_GCTATCTCTCGTGACACTCCGCGTCTTTGG	1	0.000208424
AATATTTTTTACTCTGACTAC_CTTGTTGCCACTATTAATTACGGTGGTACTACCTAT_GTTACTACTGCTGTTTCTTTCGACTTTCAG	1	0.000208424
AATATTTTTTACTCTGACTCT_TTTGTTGCCAGTATTACTATCGGTGCTACTACCTAT_GTTTCTACTTACTGGGGTTCTGCTCATGGT	1	0.000208424
AATATTTTTTACTCTGACTCT_CTTGTTGCCGGTATTGGTGAAGGTGGTATTACCAT_GTTCAGTCTGCTCATCTGGGTTACTATATC	1	0.000208424
AATATTTTTTACTCTGACTCT_CTTGTTGCCGCTATTAATGTTGGTGGTAGTACCTAT_GCTACTTACACTTACCGTTACTACTATACT	1	0.000208424
AATATTTTTTACTCTGACTCT_CTTGTTGCCAGTATTGGTTACGGTGGTATTACCAAT_GTTGTTGGTTTCGACCCGACTACTTATGGT	1	0.000208424
AATATTTTTTACTCTGACTCT_CTTGTTGCCAGTATTACTTACGGTACTAATACCAAT_GCTGACCCGATCGACTACGACTCTTTCTCTTCTGGTCATGTT	1	0.000208424
AATATTTTTTACTCTGACTCT_CTTGTTGCCACTATTGCTCGTGGTGCTACTACCAAT_GCTCATGGTGACTACATCCTGGTTCATGAC	1	0.000208424
AATATTTTTTACTCTGACTCT_CTTGTTGCCACTATTACTTACGGTACTATTACCAAT_GTTGGTATCTACTACTACTACCTGCCGGTTCATCTTTAC	1	0.000208424
AATATTTTTTACTCTGACTCTAC_CTTGTTGCCACTATTGGTTACGGTACTAATACCAAT_GTTCCGTACACTGGTGGTCTGTCTTTCACTTCACTCATTCT	1	0.000208424
AATATTTTTTACTCTGACTAC_TTTGTTGCCGGTATTGCTCGTGGTACTACTACCAAT_GTTCAGCTGGCTACTGTTCATGACCTTCCG	1	0.000208424
AATATTTTTTACTCTGACTAC_TTTGTTGCCGCTATTGCTTTCGGTGGTAATACCCTAA_GTTGTTTACGTTAACTACTACCCGTTTACT	1	0.000208424
AATATTTTTTACTCTGACTAC_TTTGTTGCCGCTATTGATGTTGGTGCTATTACCTAT_GCTAACTACTACGCTGGTTACTTCCATGTT	1	0.000208424
AATATTTTTTACTCTGACTAC_TTTGTTGCCGCTATTACTGACGGTAGTAGTACCTAT_GTTGAAACTGCTGGTCTGTACTACCTTACT	1	0.000208424
AATATTTTTTACTCTGACTAC_TTTGTTGCCAGTATTGATGTTGGTACTACTACCAAT_GTTCCGTGGTACCTGGAAACTGGTCGTGGTTACACTCTTGAC	1	0.000208424
AATATTTTTTACTCTGACTAC_TTTGTTGCCAGTATTGATGACGGTGCTACTACCAAT_GTTTACTACTACGACGGTCAGGGTGCTCGTTCTTACTTTGAC	1	0.000208424
AATATTTTTTACTCTGACTAC_TTTGTTGCCAGTATTGATGACGGTAGTACTACCAAT_GCTCAGTCTAACGTTCAGTCTCGTCTTTTC	1	0.000208424
AATATTTTTTACTCTGACTAC_TTTGTTGCCAGTATTAGTTACGGTAGTACTACCAAT_GTTCTGTTCCTGCGTTACTACTACCTTCGT	1	0.000208424
AATATTTTTTACTCTGACTAC_TTTGTTGCCAGTATTAATCTGGGTGCTAATACCTAT_GCTTACGGTAACTACGCTCAGGGTTATGAC	1	0.000208424
AATATTTTTTACTCTGACTCT_TTTGTTGCCAGTATTGATCTGGGTGGTACTACCAAT_GCTGAACAGGGTCCGTGGGCTGACCTTACT	1	0.000208424
AATATTTTTTACTCTGACGTT_CTTGTTGCCGCTATTGATGAAGGTACTATTACAAAT_GTTATCACTCTGCATGACTACTCTTTTGGT	1	0.000208424
AATATTTTTTACTCTGACTCT_TTTGTTGCCAGTATTGGTCCGGGTGGTAATACCTAT_GTTCGTAACCTGGTTCTGACTGTTTCTTCTATCTATCGTCGTCTTAGT	1	0.000208424
AATATTTTTTACTCTGACTCT_TTTGTTGCCAGTATTGGTTACGGTGCTAATACCAAT_GTTGTTTACGGTGGTGCTGACGTTTATCTG	1	0.000208424
AATATTTTTTACTCTGACTAC_CTTGTTGCCAATATTGATGACGGTACGTAGTACCAAT_GCTTACGTTCGTCTGTTCGAAGTTGGTGAATCTGACGACCTGTATTAC	1	0.000208424
AATATTTTTTACTCTGACTAC_CTGTTGCCGCTATTACTTACGGTGGTATTACCAAT_GCTCGTCCGCCGTACGTTCGTTGGCGTTACCGTTACCATGTT	1	0.000208424
AATATTTTTTACTCTGACGTT_TTTGTTGCCGGTATTAATGACGGTGGTAATACCTAT_GTTCGTTACAACCTGTCTGATGCTGACGACTACGCTTATCCG	1	0.000208424
AATATTTTTTACTCTGACGTT_TTTGTTGCCGCTATTACTTCTGGTGGTATTACCAAT_GCTGGTCTGCAGTCTGAAACTTACCTTTGG	1	0.000208424
AATATTTTTTACTCTGACGTT_TTTGTTGCCGCTATTAATGACGGTGGTAATACCTAT_GTTTCTTACATAAACCCGATCGTTCTTGCT	1	0.000208424
AATATTTTTTACTCTGACGTT_TTTGTTGCCGCTATTAATGACGGTGGTAATACCTAT_GTTTCTTACAAAAACCCGATCGTTCTTGCT	1	0.000208424
AATATTTTTTACTCTGACGTT_TTTGTTGCCGCTATTAATACGGTGCTAATACCTAT_GCTACTTACCAGGAAGACTCTGGCGTGCTTCTTACCATGTT	1	0.000208424
AATATTTTTTACTCTGACGTT_TTTGTTGCCAGTATTGGTGCTGGTACTAATACCAAT_GTTTTGGTTTACTCGACTCCATCGT	1	0.000208424
AATATTTTTTACTCTGACGTT_TTTGTTGCCAGTATTGGTGCTGGTACTAATACCAAT_GTTTGGGTTTACTCGACTCCATCGT	1	0.000208424
AATATTTTTTACTCTGACGTT_TTTGTTGCCACTATTGATTCGGTGCTAATACCAAT_GTTTACTCTATCGAAGCTGCTCAGACTTGGTACAAACTGTATGTT	1	0.000208424
AATATTTTTTACTCTGACGTT_CTTGTTGCCGGTATTGATGGTGGTGGTATTACCAAT_GTTTACGACGGTGACGACAAAGACTATCTG	1	0.000208424
AATATTTTTTACTCTGACGTT_CTTGTTGCCGGTATTAGTCCGGGTGGTAGTACCTAT_GCTTACGCTGTTTACCGTGGTTGGGCTTATTCT	1	0.000208424
AATATTTTTTACTCTGACTAC_CTTGTTGCCGGTATTGCTCCGGGTACTATTACCTAT_GTTGTTTACTACCGTTACACTCATCGTCATGGT	1	0.000208424
AATATTTTTTACTCTGACTAC_CTTGTTGCCGGTATTGCTCGTGGTGGTACTACCTAT_GCTGCTACTTACTACGTTGTTACTTACTCTCATTACTTTTAC	1	0.000208424
AATATTTTTTACTCTGACTAC_CTTGTTGCCGGTATTGCTGCTGGTACTACTACCAAT_GCTTCTCCGTACGCTACTGTTGGTCTGTACTGGTACCTTTAC	1	0.000208424
AATATTTTTTACTCTGACTAC_CTTGTTGCCGGTATTGGTACTGGTACTAATACCTAT_GCTTGGCGTCCGGAAGACCCGGTTCTTTAC	1	0.000208424
AATATTTTTTACTCTGACTCT_TTTGTTGCCGCTATTGATTCTGGTGGTAATACCTAT_GCTTACGGTGACGTTCGTGCTGGTTTTATC	1	0.000208424
AATATTTTTTACTCTGACTCT_TTTGTTGCCAGTATTGGTGCTGGTGCTAGTACCTAT_GCTGACGGTCGTATCATCTACGGTTACGGTGTTTACCATCTT	1	0.000208424
AATATTTTTTACTCTATCGTT_TTTGTTGCCGGTATTAGTAAAGGTGGTACTACCTATT_GTTCATTACAAACATTCTGGTTACCTTGGT	1	0.000208424
AATATTTTTTACTCTATCTAC_CTTGTGGCCAGTATTAGTTACGGTGCTATTACCAAT_GTTCTGAACTACGGTTACCCGGACCTTGGT	1	0.000208424
AATATTTTTTACTCTATCTAC_CTTGTTGCCAGTATTAGTTACGGTGCTATTACCAAT_GTTCTGAACTACGGTTACCCGGACCTTGGT	1	0.000208424
AATATTTTTTACTCTCCGGAA_CTTGTTGCCGGTATTAATGCTGGTACTACTACCAAT_GCTTCTGACTTCGTTGACCCGGTTCTTTCT	1	0.000208424
AATATTTTTTACTCTCCGGAA_CTTGTTGCCACTATTAATACTGGTAGTAGTACCAAT_GCTGGTGGTCAGGACCAGGTTCGTGTTCTGTGGACTTTTCGT	1	0.000208424
AATATTTTTTACTCTCCGCTG_TTTGTTGCCGGTATTAATTCGGTACTAATACCAAT_GTTTACGACACTTACTACCATCCGCAAGGACCTGCAGCATTCT	1	0.000208424
AATATTTTTTACTCTCCGCTG_TTTGTTGCCGCTATTACTTACGGTGGTAATACCTAT_GTTGCTACTTGGGGTCAGTACCATATCTACTCTTACTATTAC	1	0.000208424
AATATTTTTTACTCTCCGCTG_TTTGTTGCCAGTATTACTCCGGGTAGTAATACCAAT_GCTGACTCTTACGACGACGTTTCTCTGGGTCTGTTTTAC	1	0.000208424
AATATTTTTTACTCTCCGCTG_CTTGTTGCCGGTATTAGTGGTGGTGCTAGTACCTAT_GCTTACTCTTACTACTCTTACTTCTTTGGT	1	0.000208424
AATATTTTTTACTCTCCGCTG_CTTGTTGCCACTATTACTGACGGTACTAATACCTAT_GCTCTGGACTTCGGTTGGTACGGTTATTGG	1	0.000208424
AATATTTTTTACTCTCCGCTA_CTTGTTGCCGCTATTAGTCGTGGTGCTACTACCTAT_GCTCGTCGTTACCAGGGTACTGACTATTCT	1	0.000208424
AATATTTTTTACTCTCCGCGT_TTTGTTGCCGGTATTGCTGCTGGTAGTAATACCAAT_GTTCAGCAGTTCTTCTACTACGGTCCGCATATC	1	0.000208424
AATATTTTTTACTCTCCGCGT_TTTGTTGCCGCTATTACTAACGGTGGTAGTACCTAT_GCTCCGGACTTCTTCGACGACTACTATAC	1	0.000208424
AATATTTTTTACTCTCCGCCG_TTTGTTGCCGGTATTACTGACGGTGGTAATACCAAT_GCTCCGTACCATTCTTTCTGGACTCCGACTGGTACTCTTTAC	1	0.000208424
AATATTTTTTACTCTCCGGCA_CTTGTTGCCAGTATTGATCAGGGTGGTACTACTACCTAT_GCTTACCATTACTACGTTGTTCCGTATGTT	1	0.000208424
AATATTTTTTACTCTCCGGCT_CTTGTTGCCAGTATTGATCAGGGTGGTACTACTACCTAT_GCTTACCATTACTACGTTGTTCCGTATGTT	1	0.000208424
AATATTTTTTACTCTCCGGCT_CTTGTTGCCGGTATTAGTGCTGGTACTACTACCAAT_GTTTACTACATCGTTGGTTACCATTCT	1	0.000208424
AATATTTTTTACTCTCCGGCT_TTTGTTGCCACTATTGGTGCTGTTAGTACTACCAAT_GTTCCGACTTGGGGTACTACTGACCATGTT	1	0.000208424
AATATTTTTTACTCTCCGGTT_TTTGTTGCCGGTATTAGTGGTGGTACTATTACCTAT_GCTTACCTGTCTCGTGCTGTTGACCATCCG	1	0.000208424
AATATTTTTTACTCTCCGGTT_TTTGTTGCCGCTATTGCTTACGGTAGTAGTACCAAT_GTTGGTGGTTTCTTCTACTACTACGCTACTGGTTACCATCGT	1	0.000208424
AATATTTTTTACTCTCCGGAA_CTTGTTGCCGGTATTGATCAGGGTACTACTACCAAT_GCTGTTCGTGGTCCGCAGCAGTACCTATGTT	1	0.000208424
AATATTTTTTACTCTCCGGTT_TTTGTTGCCACTATTGGTTCTGGTGGTAGTACCTAT_GTTGACCGTTGGTACTCTTACGTTGCTCTGGACGGTTTTCCG	1	0.000208424
AATATTTTTTACTCTCCGGAA_TTTGTTGCCGCTATTAATGACGGTACTATTACCAAT_GCTTTCATCCCGTACTACGACACTTTTTCT	1	0.000208424
AATATTTTTTACTCTCCGGAA_TTTGTTGCCGGTATTACTAAAGGTGGTACTACCTAT_GCTTACGACCGTCTGATCTCTCCGTTTACT	1	0.000208424
AATATTTTTTACTCTCCGTAC_CTTGTTGCCAGTATTACTGTTGGTACTAGTACCAAT_GTTGTTACTGACCCGGGTTCTCAGTTTGAC	1	0.000208424
AATATTTTTTACTCTCCGTAC_CTTGTTGCCACTATTAGTACTGGTGGTATTACCTAT_GCTGGTGACTACTGGGACGCTTACGACGTTCGTGTTCATCAG	1	0.000208424
AATATTTTTTACTCTCCGCCG_TTTGTTGCCAGTATTGCTCGTGGTACTAATACCAAT_GCTGTTCGTTACTCTGGTGACACTCTTGAC	1	0.000208424
AATATTTTTTACTCTCCGGAA_TTTGTTGCCGGTATTACTTCTGGTACTATTACCTAT_GCTACTTACTCTTCTTGGTACCGTCATTCTTACATCTTTGCT	1	0.000208424
AATATTTTTTACTCTCCGGAT_CTTGTTGCCACTATTGATGTTGGTGGTACTACCAAT_GTTGTTCTGGAACGTTACCCGGACCTTGAC	1	0.000208424
AATATTTTTTACTCTCCGGAC_TTTGTTGCCGGTATTGCTGGTGGTAGTTAGTACCAAT_GTTGGT	1	0.000208424
AATATTTTTTACTCTCCGGAC_TTTGTTGCCGGTATTAGTAACGGTACTAGTACCTAT_GTTGCTACTGTTCCGTTCTCTCGTCGTCGTACTCAGCTTTTC	1	0.000208424
AATATTTTTTACTCTCCGGAC_TTTGTTGCCGCTATTGATCGTGGTGCTAATACCTAT_GCTCCGCTGGAACAGCGTCTGCGTTTTGGT	1	0.000208424
AATATTTTTTACTCTCCGGAC_TTTGTTGCCGCTATTAGTGGTGGTAGTAATACCTAT_GTTGGTCGTTCTCAGCCGGTTTACCATCAT	1	0.000208424
AATATTTTTTACTCTCCGGAC_TTTGTTGCCACTATTGATCAGGGTAGTAATACCAAT_GTTATCGACTCGTTACTCGTTTCTATGGT	1	0.000208424
AATATTTTTTACTCTCCGGAC_TTTGTTGCCACTATTACTTACGGTACTAGTACCTAT_GTTACTTCGGTGAATACTCTAACCATTACATCGTTTTTGGT	1	0.000208424
AATATTTTTTACTCTCCGGAC_CTTGTTGCCGGTATTGGTGGTGGTAGTATTACCAAT_GCTTCTGGTCCGGGTTACGGTCTGTGGTGGACTGCTTATTCT	1	0.000208424
AATATTTTTTACTCTCCGGAC_CTTGTTGCCGGTATTACTTACGGTGCTAATACCTAT_GTTGGTTACGACGACCGTGACACTCTTTCT	1	0.000208424
AATATTTTTTACTCTCCGGAC_CTTGTTGCCGGTATTAATCGTGGTGGTAATACCTAT_GTTATCCGTACTCTTCCGGCTGCTTCTGTTACTCGTTATGCT	1	0.000208424
AATATTTTTTACTCTCCGGAC_CTTGTTGCCGCTATTGATATCGGTGCTAATACCAAT_GCTAACCGTTGGGGTGCTTACTACTACGTTGGTCATGAC	1	0.000208424
AATATTTTTTACTCTCCGGAC_CTTGTTGCCAGTATTGGTTCTGGTGCTAATACCTAT_GTTCGTGACGAAGACTCTGCTGGTTTTTGG	1	0.000208424
AATATTTTTTACTCTCCGGAC_CTTGTTGCCAGTATTGCTACTGGTGGTACTACCAAT_ACTCAGTACCAGGCCCAGTTCACTCTTATC	1	0.000208424
AATATTTTTTACTCTCCGGTT_TTTGTTGGCCAGTATTAGTCGTGGTAGTAGTACCTAT_GTTTACACTTCGGTGTTACTATCTACGACGGTGGTTTTCGT	1	0.000208424
AATATTTTTTACTCTCCGTCT_TTTGTTGCCGGTATTACTGACGGTGGTATTACCAAT_GCTAACTACGAAGGTCATCGTCCGTATTAC	1	0.000208424
AATATTTTTTACTCTCCGGTT_TTTGTTGCCACTATTGGTGGTGGTAGTACTACCAAT_GCTCATTGGTCTGACCCGAAAGACTATGCT	1	0.000208424
AATATTTTTTACTCTCCGGTT_CTTGTTGCCGCTATTGGTTACGGTGGTATTACCTAT_GTTACTGCTGCTACTCCGCGTCGTTACATCTACTCTCTTTAC	1	0.000208424
AATATTTTTTACTCTCAGACT_TTTGTTGCCGCTATTGATTCGGTAGTACTACCTAT_GCTATCCTGGACGACGGTGAAACTTCTGCTGTTTCTTATGCT	1	0.000208424
AATATTTTTTACTCTCAGACT_CTTGTTGCTGCTATTGATTCGGTAGTAATACCAAT_GTTTTCGCTCCGTACGCTACTACTCATTCT	1	0.000208424
AATATTTTTTACTCTCAGACT_CTTGTTGCCGGTATTGATTACGGTACTATTACCTAT_GTTTCTACTTTCAAAGCTGACGACCTTGAA	1	0.000208424
AATATTTTTTACTCTACTGCT_TTTGTTGCCGCTATTGATTCGGTGGTATTACCAAT_GTTTCTGTTACTACTCTGGGTGCTTCTGTTATCCGTCTTGGT	1	0.000208424
AATATTTTTTACTCTACTGGT_TTTGTTGCCGGTATTGGTCAGGGTAGTAGTACCAAT_GCTTGGTCTTACCTGGACGGTTCTTACTACGACGTTTTTTAC	1	0.000208424
AATATTTTTTACTCTACTGGT_TTTGTTGCCGGTATTAGTGACGGTGGTAGTACCAAT_GCTGCTTACCCGTACCTGTTCACTCATTAC	1	0.000208424
AATATTTTTTACTCTACTGGT_TTTGTTGCCGCTATTGCTATCGGTGCTATTACCTAT_GCTGACTACTACCAGGTTGACGGTCCGACTCCGTACTATTGG	1	0.000208424
AATATTTTTTACTCTACTGGT_TTTGTTGCCGCTATTAATGTTGGTGCTAATACCAAT_GCTTACGTTTACGACTACAAAGACCCGTGGTGTGGTCATCCG	1	0.000208424
AATATTTTTTACTCTACTGGT_CTTGTTGCCGGTATTAATGGTGGTGCTAATACCAAT_GCTTCTTACGGTACTGGTTACTACTATCGT	1	0.000208424
AATATTTTTTACTCTACTGGT_CTTGTTGCCGCTATTAGTTACGGTGCTAATACCAAT_GCTTACCCTGAACGGTGACTCTTGGGCTTCTGTTCTGCTTTCT	1	0.000208424
AATATTTTTTACTCTACTGGT_CTTGTTGCCGCTATTAGTGCTGGTAGTACTACCAAT_GCTGGTACTAACGTTCTGGCTACTCATCTG	1	0.000208424
AATATTTTTTACTCTACTGGT_CTTGTTGCCGCTATTAATCCGGGTGCTAATACCTAT_GCTCCGTCTTACCTGTGGACTGGTACTGGTTCGTTCATCTG	1	0.000208424
