## Supplementary material for "High-throughput development and characterization of new functional nanobodies for gene regulation and epigenetic control in human cells": Table S3. CDR sequences and counts for each round of anti-TET1/2/3 nanobody enrichment. (part 34 of 277)

### Sheet: Naive Library Part 1 (continued)
CDR Sequences	Count	Frequency per 1000 Valid Fragments
AATATTTTTTACTCTACTGGT_CTTGTTGCCGCTATTAATCCGGGTGCTAATACCAAT_GTTCCGAACACTGTTTACTTCTACATCCCGGACGTTCATCTG	1	0.000208424
AATATTTTTTACTCTACTGGT_CTTGTTGCCACTATTGATGACGGTACTACTACCTAT_GTTCATCGTTCTTACGCTGTTACTTTTATC	1	0.000208424
AATATTTTTTACTCTACTGGT_CTCGTTGCCACTATTGCTTACGGTGCTAATACCAAT_GTTGCTTACTACTACGACGCTCGTTTTCTG	1	0.000208424
AATATTTTTTACTCTACTGCT_TTTGTTGCCGGTATTAATAACGGTAGTAGTACCAAT_GTTCAGAGTATCCAGACTGACCCGTATTAC	1	0.000208424
AATATTTTTTACTCTACTGCT_TTTGTTGCCGCTATTGCTAACGGTGGTAGTACCTAT_GCTGCTGCTTGGCCGAAAGCTTACTACACTCGTGACCTTTAC	1	0.000208424
AATATTTTTTACTCTCCGGCT_TTTGTTGCCAGTATTAATATCGGTAGTATTACCAAT_GCTGACGGTGACACTACTTACTCTCATGCT	1	0.000208424
AATATTTTTTACTCTCCGGTT_CTTGTTGCCGGTATTGATTTCGGTGGTAATACCTAT_GCTTGGGACGGTGGTCAGCCGACTAACTACTTCATCTATTAC	1	0.000208424
AATATTTTTTACTCTCCGGCT_TTTGTTGCCAGTATTGGTCGTGGTACTATTACCTAT_GTTACTCTGGACTCTGCTATCGCTCTTTTC	1	0.000208424
AATATTTTTTACTCTCCGGCT_TTTGTTGCCGGTATTAGTTCTGGTAGTACTACCAAT_GTTGACGCTGGTTACACTCCGCTGGTTGGTGACTACCATCGC	1	0.000208424
AATATTTTTTACTCTCCGGTT_CTTGTTGCCGCTATTGGTGCTGGTACTAATACCTAT_GTTGGTATCCTGCATTACATCCGTGCTCGTGTTGGTTTTTGG	1	0.000208424
AATATTTTTTACTCTCCGGTT_CTTGTTGCCAGTATTGGTTCGGTGGTATTACCAAT_GTTTACGACCGTTACGGTGTTACTCTTCTG	1	0.000208424
AATATTTTTTACTCTCCGGTT_CTTGTTGCCAGTATTAGTTACGGTACTATTACCTAT_GTTGCTTACCCGCGTCAGCATCCGTACGTTGCTGACCTTACT	1	0.000208424
AATATTTTTTACTCTCCGGTT_CTTGTTGCCACTATTGCTAACGAGTATTACCTAT_GTTCATGGTGAAGGTCCGTACTGGTCTGCTTACTTTAAC	1	0.000208424
AATATTTTTTACTCTCCGGTC_CTTGTTGCCGCTATTGATATCGGTGCTAATACCAAT_GCTAACCGTTGTGGTGCTTACTACTACGTTGGTCATGAC	1	0.000208424
AATATTTTTTACTCTCCGGGT_TTTGTTGCCGGTATTGATTTCGGTAGTACTACCAAT_GTTTCTTACTACGTTTACTCTGAATTTCGT	1	0.000208424
AATATTTTTTACTCTCCGGGT_TTTGTTGCCGGTATTAATGGTGGTAATACCAAT_GGCTGGTTACGTTCTGTCTCAGGCTTACTACAAATTCCTTGGT	1	0.000208424
AATATTTTTTACTCTCCGGGT_TTTGTTGCCGCTATTGCTATCGGTAGTAGTACCTAT_GTTGAATGGGTTGCTGCTGGTGACCTTTCT	1	0.000208424
AATATTTTTTACTCTCCGGGT_TTTGTTGCCGCTATTACTTACGGTGCTAATACCTAT_GCTGTTGACAAATGGGGTGTTCGTCTTGCT	1	0.000208424
AATATTTTTTACTCTCCGGGT_TTTGTTGCCGCTATTAATGCCGGTAGTAATACCAAT_GCTGACGGTCATGGTTCTGACCTGCTTTAC	1	0.000208424
AATATTTTTTACTCTCCGGGT_TTTGTTGCCGCTATTAATGACGGTAGTAATACCAAT_GCTGACGGTCATGGTTCTGACCTGCTTTAC	1	0.000208424
AATATTTTTTACTCTCCGGGT_CTTGTTGCCGGTATTAGTGCTGGTACTACTACCAAT_GTTTACAACCATTACGCTCAGTACCATTCT	1	0.000208424
AATATTTTTTACTCTCCGGGT_CTTGTTGCCAGTATTAATAACGGTACTATTACCAAT_GCTGACTCCTGGAATACTACGGTCATGAC	1	0.000208424
AATATTTTTTACTCTCCGGGT_CTTGTTGCCAGTATTAATAACGGTACAATTACCAAT_GCTGACTCCTGGAATACTACGGTCATGAC	1	0.000208424
AATATTTTTTACTCTCCGGGT_CTTGTTGCCACTATTGATAAAGGTGGTACTACCTAT_GCTCGTTACTTCAACTGGTGGGACCGCTGGGGGTTCTTGAC	1	0.000208424
AATATTTTTTACTCTCCGGCT_TTTGTTGCCGGTATTGCTAAGTGTGGTACTACCTAT_GTTACTCCGGGTTCTCTGCGTGGTGAAAAATACTTCTTTATC	1	0.000208424
AATATTTTTTACTCTCCGGCT_TTTGTTGCCGGTATTAGTTCTGGTGGTACTACCAAT_GTTGACGCTGGTTACACTCCGCTGGTTGGTGACTTCCATCGC	1	0.000208424
AATATTTTTTACTCTCCGGCT_TTTGTTGCCGCTATTAGTTTCGGTACTACTACCTAT_GTTCATCATACTGACTACACTCCGCATGTT	1	0.000208424
AATATTTTTTACTCTACTGCT_TTTGTTGCCGCTATTAGTTCTGGTGGTAGTACCTAT_GCTGCTTGGTGGCGTGCTTACGTTTGGGGTACTGGTCATGCT	1	0.000208424
AATATTTTTTACTCTCCGTCT_TTTGTTGCCGGTATTGGTTACGGTGGTAATACCTAT_GTTCCGCAGTGGT	1	0.000208424
AATATTTTTTACTCTCCGTTC_CTTGTTGCCGCTATTAATTACGGTGGTAATACCTAT_GTTCCGTACTACAACCCGATCCGTCATTAC	1	0.000208424
AATATTTTTTACTCTCCGCAT_TTTGTTGCCGGTATTAATCCGGGTACTAGTACCTAT_GTTAACCAGGACTACACTGTTGCTTGGCGTGACTGGCATTGG	1	0.000208424
AATATTTTTTACTCTCCGCCG_CTTGTTGCCAGATTAGTTGGGGTGGTATTACCAAT_GTTTACCCGTACTACGGTCGTGTTTACGGTCCGGCTCATCAT	1	0.000208424
AATATTTTTTACTCTCCGCCG_GTTGCCACTATTGGTACTGGTGCTAATACCAAT_GCTCAGGACACTGTTCAGGCTCGTTACACTCGTGAATATTTC	1	0.000208424
AATATTTTTTACTCTCCGTAC_TTTGTTGCCGCTATTGATTCTGGTGCTACTACCAT_GCTGGTCCGTGGGACCAGGAATCTTTTATC	1	0.000208424
AATATTTTTTACTCTCCGTCT_CTTGTTGCCGGTATTGATACTGGTACTATTACCAAT_GCTGACTACTCTCAGACTACTGCTGACTACACTCATAAA	1	0.000208424
AATATTTTTTACTCTCCGTCT_CTTGTTGCCGGTATTAATGCTGGTAGTATTACCAAT_GTTCTGTTTGACGTTTACTACGACCATTAC	1	0.000208424
AATATTTTTTACTCTCCGTCT_CTTGTTGCCGCTATTGGTATCGGTAGTACTACCTAT_GTTCAGTCTCGTGGTCAGGGTAACCATAAC	1	0.000208424
AATATTTTTTACTCTCCGTCT_CTTGTTGCCGCTATTGCTGTTGGTAGTAGTACCAAT_GTTGGTTACGTTTGGGATACTTCAACGCTAAACATGGT	1	0.000208424
AATATTTTTTACTCTCCGTCT_CTTGTTGCCACTATTGATGCTGGTGCTACTACCAAT_GCTATCGTTTTCGCTCTGACTTACGGTACTCAGAAACATCGT	1	0.000208424
AATATTTTTTACTCTCCGTCT_CTTGTTGCCACTATTAATTACGGTAGTATTACCAAT_GTTACTTACGACGACGTTTACGACCTTGAC	1	0.000208424
AATATTTTTTACTCTCCGTAC_TTTGTTGCCGGTATTGGTCCGGGTACTAATACCTAT_GTTGACGGTGACGCTTACTCTCCGTTTTCT	1	0.000208424
AATATTTTTTACTCTCCGTAC_TTTGTTGCCGGTATTGCTTTCGGTGCTAGTACCTAT_GTTGACTCTGGTCTGACTTTCGCTTATCTG	1	0.000208424
AATATTTTTTACTCTCCGTAC_TTTGTTGCCGGTATTGCTTTCGGTGCTAGGACCTAT_GGTGACTCTGGTCTGACTTTCGCTTATCTG	1	0.000208424
AATATTTTTTACTCTCCGTAC_TTTGTTGCCGGTATTGCTCAGGGTGGTAGTACCTAT_GTTTCTATCTCTGAAGCTGCTCGTTATTAC	1	0.000208424
AATATTTTTTACTCTCCGTAC_TTTGTTGCCGGTATTAATTACGGTGGTATTACCTAT_GTTCAGGGTCGTTACTCCATGACTATCTG	1	0.000208424
AATATTTTTTACTCTCCGTAC_TTTGTTGCCGCTATTGGTGACGGTGGTAATACCAAT_GTTGTTTCTCTGAAGACACTTACTATGTT	1	0.000208424
AATATTTTTTACTCTCCGTAC_TTTGTTGCCGCTATTGCTCGTGGTACTATTACCAAT_GCTTACTTCCTCTGACCGTTACTACCGTCTGGCTTCTCTTTAC	1	0.000208424
AATATTTTTTACTCTCAGGTT_CTTGTTGCCGCTATTAATCGTGGTGGTACTACCAAT_GTTTACCTGACTGACGATATCGACTTTCGT	1	0.000208424
AATATTTTTTACTCTCCGTAC_TTTGTTGCCAGTATTGATTGGGGTGGTATTACCAAT_GTTGAATGGACTAACTACTGTCAGGCTTACGGTGAACTTCGT	1	0.000208424
AATATTTTTTACTCTCAGGTT_CTTGTTGCCGGTATTACTGCTGGTGCTACTACCTAT_GTTGCTTACTTCGAACATCCGCCGGGTTGGGTTGGTCATCAT	1	0.000208424
AATATTTTTTACTCTCAGGTT_TTTGTTGCCGCTATTACTGCTGGTGGTAATACCAAT_GTTGTTTACGAAACTTACCTGGTTCATACT	1	0.000208424
AATATTTTTTACTCTCAGTTC_TTTGTTGCCGCTATTGCTGACGGTACTACTACCTAT_GTTTACCAGGACTCTCCGCTGCAGCTTTAC	1	0.000208424
AATATTTTTTACTCTCAGTTC_CTTGTTGCCGGTATTGATCAGGGTGCTACTACCTAT_GTTACTCGTGACAACCCGGTTAACCTTGCT	1	0.000208424
AATATTTTTTACTCTCAGTTC_CTTGTTGCCACTATTGATCTGGGTGCTAATACCAAT_GCTTACCCGCCGGACTCTTTCACGTTGACCATCGTCATTTC	1	0.000208424
AATATTTTTTACTCTCAGTGG_CTTGTTGCCGCTATTGGTTACGGTAGTAATACCAAT_GCTTCCAGGGTACTTCTTCTGCTGCTTACTACATCTTTCCG	1	0.000208424
AATATTTTTTACTCTCAGTC_TTTGTTGCCGCTATTGCTGGTGGTACTAGTACCTAT_GTTCGTGGTTCTCGTCGTCCGTTCCCGTCTTCGCTCTTCGT	1	0.000208424
AATATTTTTTACTCTCAGTCT_TTTTTGCCGGTATTGGTTCTGGTGCTATTACCAAT_GTTTCTCGTTACGCTGACCAGCGTGCTGCTTACGACCATCGT	1	0.000208424
AATATTTTTTACTCTCAGTCT_TTTGTTGCCGGTATTACTGACGGTACTAGTACCAAT_GCTCGTGGTACTGACATCCTGCTGTATCAT	1	0.000208424
AATATTTTTTACTCTCAGTCT_TTTGTTGCCACTATTGGTGAAGGTACGCTACCTAT_GCTGTTGGTATCTACGGTGCTGACTACATCGACCCGCATTAC	1	0.000208424
AATATTTTTTACTCTCAGTCT_CTTGTTGCCGCTATTAGTTTCGGTGCTAGTACCTAT_GCTTACGCTTACCAGCTGGAAACTCTGTCTCCGCTGCATGCT	1	0.000208424
AATATTTTTTACTCTCAGTAC_TTTGTTGCCGGTATTAGTTACGGTGGTACTACCAAT_GCTGACGAATACACTTACGGTGCTCTTTAC	1	0.000208424
AATATTTTTTACTCTCAGTAC_TTTGTTGCCGATATTAGTTACGGGTGCTAGTACCAAT_GCTTACGGTCCGCGTTACATCTACCTTGCT	1	0.000208424
AATATTTTTTACTCTCAGTAC_TTTGTTGCCAGTATTGATGGTGGTGCTAATACCAAT_GTTTGGGGTGCTGTTTACGTTTCTTATGAC	1	0.000208424
AATATTTTTTACTCTCAGTAC_TTTGTTGCCAGTATTAATTGGGGTGCTACTACCAAT_GTTGGTCGTCAGGACCATGCTCGTTTTGTT	1	0.000208424
AATATTTTTTACTCTCAGTAC_CTTGTTGCCGGTATTGATTACGGTGGTATTACCTAT_GTTTCTGCTGACGCTCTGCCGTCTTCTTGGGTTTCTTATCCG	1	0.000208424
AATATTTTTTACTCTCAGTAC_CTTGTTGCCGCTATTAGTGACGGTGCTAGTACCTAT_GCTCATTCTCTACTTCTGTTTCTTATTAC	1	0.000208424
AATATTTTTTACTCTCAGTAC_CTTGTTGCCAGTATTGCTTCGACGGTGCTAATACCAAT_GTTGTTGACTACGGTAACGTTCTGGGTGACTACTACTATTAC	1	0.000208424
AATATTTTTTACTCTCAGTAC_CTTGTTGCCAGTATTGCTCATGGTGGTAATACCTAT_GTTTACCGTGGTGACGCTGAAGACTATTCT	1	0.000208424
AATATTTTTTACTCTCAGGTT_TTTGTTGCCAGTATTGGTCCGGGTGGTAATACCAAT_GTTACTACTGTTCTGCATTCACTCTTATC	1	0.000208424
AATATTTTTTACTCTCCGTTC_CTTGTTGCCACTATTGATTACGGTAGTACTACCTAT_GCTGAAGGTCCGATCTACTTCGTTTTGGT	1	0.000208424
AATATTTTTTACTCTCCGTAC_CTTGTTGCCACTATTGATCGTGGTGCTAGTACCAA_GCTGTTCAGTACCTGCAGGACTACTTTTCT	1	0.000208424
AATATTTTTTACTCTCCGTAC_TTTGTTGCCAGTATTACTCCGGGTACTATTACCTAT_GTTTCTATCGACTGGCTGGACCGTTCTGAATCTTTTAAA	1	0.000208424
AATATTTTTTACTCTCGTACT_CTTGTTGCCACTATTGGTTACGGTGGTAATACCAAT_GCTGGTTCTTACGGTTCTGCTTCTGACTCTTACTTCCTTAAC	1	0.000208424
AATATTTTTTACTCTCGTACT_CTTGTTGCCACTATTGGTTACGGTGGTAAGACCAAT_GCTGGTTCTTACGGTTCTGCTGCTGACTCTTACTTCCTTAAC	1	0.000208424
AATATTTTTTACTCTCGTACT_CTTGTAGCCAGTATTGGTCTGGGTGGTAGTACCAAT_GTTACTGACGCTGGTGTTCAGGTTTATGAC	1	0.000208424
AATATTTTTTACTCTCGTAAC_TTTGTTGCCGGTATTGCTGACGGTACTACTACCAAT_GCTATCGAATGGTCTTCTTACACTTGGTACGGTCTGCATTAC	1	0.000208424
AATATTTTTTACTCTCGTAAC_TTTGTTGCCGCTATTGCTCTGGGTGCTACTACCAAT_GTTGTTTACGACGGTACTGTTTTCCATTAC	1	0.000208424
AATATTTTTTACTCTCGTAAC_TTTGTTGCCGCTATTGCTCTGGGTGCTACTACCAAT_GTTCGTCTGCGTTACGTTCGTCTTGAC	1	0.000208424
AATATTTTTTACTCTCGTAAC_TTTGTTGCCGCTATTACTGTTGGTACTAATACCAAT_GCTATCGAATACATCAACTCTTGGCATCGT	1	0.000208424
AATATTTTTTACTCTCGTAAC_TTTGTTGCCAGTATTGCTACTGGTAGTACTACCAAT_GTTGCTATCTACTCTGACGAAGACTACTCTGACCTGCATTAC	1	0.000208424
AATATTTTTTACTCTCGTAAC_TTTGTTGCCAGTATTAGTGTTGGTGGTAATACCAAT_GTTAAAGTTGCTTCTTACTGGTACCTTTAC	1	0.000208424
AATATTTTTTACTCTCGTAAC_CTTGTTGCCGCTATTAATCAGGGTAGTAATACCTAT_GTTACTTACACTGCTGGTCCGGAACATTCT	1	0.000208424
AATATTTTTTACTCTCGTAAC_CTTGTTGCCACTATTGCTCCGGGTGGTACTACCAAT_GCTGGTGCTAAACGTTCTGGTAACATCCCGGAACTGTATCGT	1	0.000208424
AATATTTTTTACTCTCGTAACTACGTT_CTTGTTGCCAGTATTGGTCGGGGTAGTAATACCAAT_GCTTCTCCGCGTACTGTTGCTTCGCTTACATCTTTATC	1	0.000208424
AATATTTTTTACTCTCGTAAA_TTTGTTGCCGCTATTGCTTACGGTACTACTACCAAT_GTTTACTACTCTGACCTGCTGTACTTTGGT	1	0.000208424
AATATTTTTTACTCTCGTAAA_TTTGTTGCCACTATTAATTCTGGTGGTAATACCTAT_GCTTACGAAGGTTTCCCGGGTCGTTGGGTTGCTCCGTTTTAC	1	0.000208424
AATATTTTTTACTCTCGTAAA_CTTGTTGCCGCTATTGGTTACGGTAGTACTACCAAT_GCTTCTTACAAAGTTGGTTACACTTGGCTGGACTTCTTTACT	1	0.000208424
AATATTTTTTACTCTCGGTAC_CTTGTTGCCACTATTGCTCAGGGTATTACCAAT_GCTTACCGTTACTACGCTTCTACTGTTTCTTACGTTCTTCTG	1	0.000208424
AATATTTTTTACTCTCCGTTC_TTTGTTGCCGGTATTGATTCGGTACTAATACCTAT_GCTAAACGTGACTGGGCTGACTTTTCT	1	0.000208424
AATATTTTTTACTCTCGTACT_CTTGTTGCCAGTATTGGTCGGGGTGGTAGTACCAAT_GTTACTGACGCTGGTGTTCAGGTTTATGAC	1	0.000208424
AATATTTTTTACTCTCCGTAC_TTTGTTGCCAGTATTGATTGGGGTGGTATTACCAAT_GTTGAATGGACTAACTACCGTCAGGCTTACGGTGAACTTCGT	1	0.000208424
AATATTTTTTACTCTCGTACT_CTTGTTGCCGGTATTAGTGCTGGTAGTAATACCTAT_GTTCCGGCTACTTCTTACACTGACACTTACAACTCTTATTAC	1	0.000208424
AATATTTTTTACTCTCGTACT_TTTGTTGCCACTATTGGTATCGGTGCTATTACCAAT_GTTTCTTGGCAGCAGACTGTTACTTATGCT	1	0.000208424
AATATTTTTTACTCTCCGTAC_TTTGTTGCCACTATTGATTACGGTGCTACTACCAAT_GCTACTGACCGTAAAGACCGTGGTCTTCGT	1	0.000208424
AATATTTTTTACTCTCCGTAC_TTTGTTGCCACTATTGATTACGGTGCTACTACCAAT_GCTACTGACCGTAAAGACCGTGGGCTTCGT	1	0.000208424
AATATTTTTTACTCTCCGTAC_TTTGTTGCCACTATTGATGACGGTGGTAATACCTAT_GCTGTTCTGGTTGCGCTGTTTGGGCTCGTGACCAGTTTGTT	1	0.000208424
AATATTTTTTACTCTCCGTAC_CTTGTTGCCGGTATTGGTGGTGGTGCTATTACCAAT_GCTTGGGACGGTCCGTACGTTCCGTATGGT	1	0.000208424
AATATTTTTTACTCTCCGTAC_CTTGTTGCCGGTATTGGTGACGGTAGTAGTACCAAT_GCTCCGGGTTCTTACTTCTACGACCTTTAC	1	0.000208424
AATATTTTTTACTCTCCGTAC_CTTGTTGCCGGTATTGCTATCGGTGCTAGTACCTAG_GTTCTGCGTCCGTACGCTGACCGTCGGGGTTGGGTGCTTCTG	1	0.000208424
AATATTTTTTACTCTCCGTAC_CTTGTTGCCGGTATTGATCAGGGTGGTATTACCAAT_GTTGACCGTACTGCTGCTGAAGACCTTTTC	1	0.000208424
AATATTTTTTACTCTCCGTAC_CTTGTTGCCGGTATTAGTTTCGGTGCTAATACAAAT_GTTGACGGTTCTTACCCGCAGCGTCATTAC	1	0.000208424
AATATTTTTTACTCTCCGTAC_CTTGTTGCCGCTATTGCTGTTGGTGCTAATACCAAT_GTTCTGTACCCGTTACTACTTCCCGACTGGTGTTGACTATGAC	1	0.000208424
AATATTTTTTACTCTCCGTAC_CTTGTTGCCGCTATTGATGACGGTGGTATTACCTAT_GCTATCTCTGGTACTGACTACTACCGTAACTCTCAGCATGAC	1	0.000208424
AATATTTTTTACTCTCCGTAC_CTTGTTGCCAGTATTACTGTTGGTGCTACTACCTAT_GCTAACTACTACATCCCGACTTACTACCGTGGTACCTTTAAC	1	0.000208424
AATATTTTTTACTCTCCGTCT_TTTGTTGCCAGTATTGATGACGGTAGTACTACCTAT_GCTTCTTCTCTGATCCGTAAAGTTGGTGCTACTGACCTTTCT	1	0.000208424
AATATTTTTTACTCTCCGTCT_TTTGTTGCCAGTATTGATGACGGTGCTACTACCAAT_GCTAAACTGCCGGACAAAGTTACTCATGAA	1	0.000208424
AATATTTTTTACTCTCCGTCT_TTTGTTGCCGCTATTAATGCTGGTAGTAATACCAAT_CATTAC	1	0.000208424
AATATTTTTTACTCTCCGTCT_TTTGTTGCCGCTATTAATTTCGGTACTATTACCAAT_GTTGTTTACGAAGGTAAAGCTGACTATGT	1	0.000208424
AATATTTTTTACTCTCGTACT_TTTGTTGCCGCTATTGCTTCTGGTACTACTACCAAT_GTTTCTACTTACCTGTACTACTACGGTGTTTACCGTTTTGAC	1	0.000208424
AATATTTTTTACTCTCGTACT_TTTGTTGCCAGTATTAATTCTGGTAGTATTACCTAT_GCTTCTACACTCCGGACACTTACCATTAC	1	0.000208424
AATATTTTTTACTCTCGTACT_CTTGTTGCCGGTATTAGTGCTGGTAGTAATACCTAT_GTTCTGGCTACTTCTTACACTGACACTTACAACTCTTATTAC	1	0.000208424
AATATTTTTTACTCTCGTTAC_TTTGTTGCCAGTATTGCTCCGGGTGGTAATACCTAT_GTTGAAGACTCTAACGGTTCGCTTACCTGGCTGACCTTCCG	1	0.000208424
AATATTTTTTACTCTACTGAC_CTTGTTGCCGGTATTAATTTCGGTGCTACTACCAAT_GCTGACGGTATCTACGGTACTTACATCGACGGTGCTTTTCCG	1	0.000208424
AATATTTTTTACTCTACTGCT_CTTGTTGCCAGTATTAATGTTGGTAGTAATACCTAT_GTTAAATACACTGTTTACGACGACTATGAC	1	0.000208424
AATATTTTTTACTCTACTTAC_CTTGTTGCCGGTATTGGTCCGGGTAGTACTACCTAT_GTTCGTACTTTCACTCGTGTTGGTCATGGT	1	0.000208424
AATATTTTTTACTCTACTTAC_CTTGTTGGGTATTGCTTACGGTGGTAATACCAAT_GCTTCTTACTACACTTCTACTGTTCATCTG	1	0.000208424
AATATTTTTTACTCTCAGACT_CTTGTTGCCGCTATTGGTAACGGTACTATTACCTAT_GTTGGTTACCCGTACTTCGAATGGTACGGTTACGTTTTTGGT	1	0.000208424
AATATTTTTTACTCTATCGAA_CTTGTTGCCAGTATTGGTGTTGGTAGTAGTACCAAT_GTTGACTACGGTGTTTCTACTTACACTGTTATCGGTCATCGT	1	0.000208424
AATATTTTTTACTCTATCGGT_TTTGTTGCCAGTATTAATTACGGTACTAGTACCTAT_GTTCATGACCGTTACTTCCGTGGTGGTACTGTTGACCATGAC	1	0.000208424
AATATTTTTTACTCTATCGGT_TTTGTTGCCACTATTGCTGCCGGTACTACTACCAAT_GTTTACGACCCGCTGGTTGTTTACTACTACATCATCTTTAAA	1	0.000208424
AATATTTTTTACTCTATCGGT_CTTGTTGCCGGTATTAATACTGGTGGTAGTACCAAT_GCTCTGCCGGGTTCTGGTGACGACTACGACAAATACCATCCG	1	0.000208424
AATATTTTTTACTCTATCGGT_CTTGTTGCCAGTATTGCTTACGGTGGTATTACCAAT_GTTTTCGACCGTTGGGCTTACATCCATCGT	1	0.000208424
AATATTTTTTACTCTATCGCT_TTTGTTGCCGGTATTAGTTACGGTAGTAGTACCAAT_GCTTACACTCCGGTTCGTACTTGGTATCTG	1	0.000208424
AATATTTTTTACTCTATCGCT_CTTGTTGCCAGTATTGGTCCGGGTACTAGTACCAAT_GTTACTAACCATACTGTTCCGGCTGCTGCTTCTTTCCTATAAA	1	0.000208424
AATATTTTTTACTCTATCGCT_CTTGTTGCCACTATTAGTTACGGTGGTATTACCAAT_GCTCAGATCTACCCGGACCCGACTCTTGAC	1	0.000208424
AATATTTTTTACTCTATCGCT_CTTGTAGCCACTATTAGTTACGGTGGTATTACCAAT_GCTCAGATCTACCCGGACCCGACTCTTGAC	1	0.000208424
AATATTTTTTACTCTATCGAC_CTTGTTGCCGGTATTGGTGACGGTGCTAGTACCTAT_GCTCAGGCTTACTCTGAACGTGGTCTTGTT	1	0.000208424
AATATTTTTTACTCTATCGAC_CTTGTTGCCGGTATTGGTGACGGTGCTAGTACCTAT_GCTCAGGCTTACTCTAAACGTGGTCTTGTT	1	0.000208424
AATATTTTTTACTCTATCGAC_CTTGTTGCCGCTATTAGTGGTGGTGCTACTACCAAT_GTTCGTCCGAAAGTTTCTTCTGGTCCGAACTACCGTTATCCG	1	0.000208424
AATATTTTTTACTCTATCGAC_CTTGTTGCCACTATTGGTGACCCAAT_GTTGCTTACTTCGACTACTTCACTTTTCAG	1	0.000208424
AATATTTTTTACTCTATCGAA_TTTGTTGCCGCTATTGGTTACGGTAGTACTACCTAT_GTTGTTCGTAAAGCTGACTGGGACCGTCAGGGTGACCTTGAC	1	0.000208424
AATATTTTTTACTCTACTCGT_TTTGTTGCCGGTATTGGTGACGGTGCTAGTACCAAT_GTTACTGACGCTCCGGACGCTCAGTATCTG	1	0.000208424
AATATTTTTTACTCTATCCTG_TTTGTTGCCGCTATTGATCCGGGTGGTAGTACCAAT_GTTAAACAGGACTACCGTTACGCTGGTGACATCGACTTTCCG	1	0.000208424
AATATTTTTTACTCTACTCGT_TTTGTTGCCGGTATTGGTTTCGGTACTATTACCTAT_GTTGCTGGTTGGCGTGGTGTCAAATATCGT	1	0.000208424
AATATTTTTTACTCTACTCTG_CTTGTTGCCAGTATTAATGACGGTGGTATTACCAAT_GTTGGTTACATCTCTAACTACCCGCCGCCTGACTACCATCAT	1	0.000208424
AATATTTTTTACTCTACTGAA_CTTGTTCCGGTATTACTGAAGGTACTATTACCAAT_GTTGGTTACGCTAAAAACGAATCTCTTGCT	1	0.000208424
AATATTTTTTACTCTACTCT_CTTGTTGCCGGTATTGATGTTGGTACTAATACCTAT_GCTCAGACTGTTTACGTTTACGGTTTCACTCCGTACGACACTGCTTTTT	1	0.000208424
AATATTTTTTACTCTACTCT_CTTGTTGCCGCTATTGATTACGGTGCTACTCCCTAT_GTTCGTTCTGAAAACGACCCGACTTATGCT	1	0.000208424
AATATTTTTTACTCTACTCT_CTTGTTGCCGCTATTGATGGTGGTAGTAGTACCTAAT_GCTTCTTACTGGTACTTCACTTACTACGACTCTTCTTTTTAC	1	0.000208424
AATATTTTTTACTCTACTCT_CTTGTTGCCACTATTAGTGAAGGTACTAGTACCAAT_GTTCCGTACATCCGTGAACGTGACAAACAGGAAGCTTCCATCCG	1	0.000208424
AATATTTTTTACTCTACTCT_CTTGTTGCCACTATTAATGTTGGTACTAGTACCTAT_GCTGTTTATGCT	1	0.000208424
AATATTTTTTACTCTACTCTT_CTTGTTGCCGGTATTGATACTGGTGCTATTACCAAT_GTTCGTGACTACCAGGACTCTTCTGTTTACTCTGAATTTGCT	1	0.000208424
AATATTTTTTACTCTACTCTG_TTTGTTGCCGGTATTGATCTGGGTGGTACTACCAAT_GCTTTCCCGGACTACGACCTGTACGGTCAGGAACTGTATCCG	1	0.000208424
AATATTTTTTACTCTACTCTG_TTTGTTGCCGGTATTAGTCGTGGTGCTAATACCTAT_GTTATCACTCCGGCTGACGGTGGTCATGGT	1	0.000208424
AATATTTTTTACTCTACTCTG_TTTGTTGCCGCTATTGGTTACGGTAGTAGTACCTAT_GCTTACTACTGGCATACTGACGGTGAAGACCGTGGTCTTGTT	1	0.000208424
AATATTTTTTACTCTACTCTG_TTTGTTGCCGCTATTGATGACGGTAGTAGTACCTAT_GTTAAAGAAGGTGCTTTCCTGGACTATCTG	1	0.000208424
AATATTTTTTACTCTACTCTG_TTTGTTGCCAGTATTAGTATCGGTGGTATTACCTAT_GCTGTTGGTAACCGTTACTGGCCGTACGGTGGTACTTTTTAC	1	0.000208424
AATATTTTTTACTCTACTCTG_TTTGTTGCCAGTATTACTCGTGGTGGTATTACCAAT_GTTGACGGTTTCGTTCTGGGTCCGATCGCTGTTCTGCTTGAC	1	0.000208424
AATATTTTTTACTCTACTCTG_TTTGTTGCCACTATTGGTAAAGGTGCTACTACCTAT_GCTGACGGTCTGATCCAGTTCAAATACTACGGTATCTATGGT	1	0.000208424
AATATTTTTTACTCTACTCTG_TTTGTTGCCACTATTAATTACGGTGCTACTACCAAT_GTTCCGTACCGTCTGTACTCTATCTACAACGCTCGTCATGGT	1	0.000208424
AATATTTTTTACTCTACTCTG_CTTGTTGCCGCTATTGCTGGTGGTACTAGTACCTAT_GTTCTGTACCCGACTGAAGGTGTTCTTTAC	1	0.000208424
AATATTTTTTACTCTACTCTG_CTTGTTGCCGCTATTGATGTTGGTGGTAATACCAAT_GTTCTGGGTTACTCTTCTACTCCGTATCGT	1	0.000208424
AATATTTTTTACTCTACTCTG_CTTGTCGCCGCTATTGATGTTGGTGGTAATACCAAT_GTTCTGGGTTACTCTTCTACTCCGTATCGT	1	0.000208424
AATATTTTTTACTCTACTGAA_CTTGTTGCCACTATTACTGACGGTACTAATACCTAT_GCTATCACTTACTACGTTCCTGCTTTTATC	1	0.000208424
AATATTTTTTACTCTATCATC_CTTGTTGCCACTATTGCTTCTGGTGGTAATACCAAT_GTTACTGCTCTGGTTACTGTTGACATCAAACTGGACTATCGT	1	0.000208424
AATATTTTTTACTCTATCCGT_TTTGTTGCCGCTATTAGTTACGGTAGTAGTACCTAT_GCTCGTCCGTACTACTACAACGCTTTTCCG	1	0.000208424
AATATTTTTTACTCTCACGTT_CTTGTTGCCACTATTAATTTCGGTGGTATTACCAAT_GTTGGTGTTACTGGTTGGACTGGTACTGACTACCAGCATTAC	1	0.000208424
AATATTTTTTACTCTCACGCT_TTTGTTGCCGCTATTGGTTACGGTAGTAGTACCAAT_GCTCGTGACTCTGGTCTGTGGCAGTATAAC	1	0.000208424
AATATTTTTTACTCTATGTAC_CTTGTTGCCGGTATTGATCTGGGTGCTACTACCTAT_GCTTACACTAAACGTGTTATCTACTACCTGCGTGACCATGAA	1	0.000208424
AATATTTTTTACTCTATC_CTTGTTGCCACTATTAGTTACGGTGGTACTACCAAT_GTTGTTTACGCTGGTGGTGGTTCATCTATCCG	1	0.000208424
AATATTTTTTACTCTATCTTC_TTTGTTGCCGCTATTGGTGACGGTACTATTACCAAT_GTTGGTGACATCGACTACGTTCAGCATGAC	1	0.000208424
AATATTTTTTACTCTATCTTC_TTTGTTGCCGCTATTGATTCTGGTGCTAATACCAAT_GTTACTCGTCTGCTGGTTACTGTTGGTTTCCTGTACCATCCG	1	0.000208424
AATATTTTTTACTCTATCTGG_TTTGTTGCCGGTATTACTGACGGTGCTAGTACCAAT_GTTATCTACCAGGACTCTTACACTACTTCTGTTTCTCTTCCG	1	0.000208424
AATATTTTTTACTCTATCTC_TTTGTTGCCACTATTGATGCTGGTGGTAGTACCTAT_GTTTACGACCGTTACGACCCGGGTCATCCG	1	0.000208424
AATATTTTTTACTCTATCTC_TTTGTTGCCACTATTAATATCGGTACTATTACCTAT_GTTCTGTACACTCAGTACTGGTACGAAGACGACACTCATGTT	1	0.000208424
AATATTTTTTACTCTATCTCT_TTTGTTGCCGGTATTAATTGGGGTAGTAATACCTAT_GTTATCGCTGACGTTTACTCTACTCTGTACCATGGTCATGAA	1	0.000208424
AATATTTTTTACTCTATCTCT_TTTGTTGCCAGTATTGATTACGGTGCTAATAT_GCTGTTTCTACTTCTTCGTTGCTTACACTGGTACTTTTAC	1	0.000208424
AATATTTTTTACTCTATCTCT_TTTGTTGCCACTATTAGTAACGGTGCTAGTACCAAT_GCTACTGACGACTGGGACCTGGACCAGGGTGACGACCATGGT	1	0.000208424
AATATTTTTTACTCTATCTAC_TTTGTTGCCGGTATTGGTACTGGTGGTAGTACCTAT_GCTTTCCTGCAGTACATCCAGTGGCATACT	1	0.000208424
AATATTTTTTACTCTATCTAC_TTTGTTGCCGCTATTGGTTGGGGTGCTACTACCAAT_GTTGAATGGTCTACTTACTTACCCGTTTTGG	1	0.000208424
AATATTTTTTACTCTATCTAC_TTTGTTGCCGCTATTAATGCTGGTAGTACTACCTAT_GCTGAACTGTACATCGTTCATACTTACAACGCTACTCATAAA	1	0.000208424
AATATTTTTTACTCTATCTAC_TTTGTTGCCAGTATTAGTATCGGTAGTACTACCTAT_GTTTCTGCTTACGGTTACTCTGCTATCCCGGACACTCATGAC	1	0.000208424
AATATTTTTTACTCTATCTAC_CTTGTTGCCGCTATTAATTTCGGTGCTAATACCAAT_GTTTACGCTTCTGTTTCTCCGCCGGACTACGAAATCTATTAC	1	0.000208424
AATATTTTTTACTCTCACTAC_TTTGTTGCCAGTATTGCTGCTGGTACTAGTACCTAT_GTTGCTGACTGGGGTCCGAACGACCATGCT	1	0.000208424
AATATTTTTTACTCTATCCTG_CTTGTTGCCGGTATTGCTGGTGGTAGTACTACCAAT_GTTGGTGAAGTTCCGACTGCTACTATCTACGACGACCATGTT	1	0.000208424
AATATTTTTTACTCTCACT_CTTGTTGCCGGTATTGGTGACGGTACTAGTACCAAT_GTTGACGACCATTCTTACCATTACCAGCGTGCTATCCATTCT	1	0.000208424
AATATTTTTTACTCTCAGAAA_CTTGTTGCCAGTATTAATATCGGTGGTATTACCAAT_GCTTACTACCGTGGTTTCTACTACTACACTTCTACTCATTCT	1	0.000208424
AATATTTTTTACTCTATCCCG_TTTGTTGCCACTATTGCTTACGGTGCTAATACCTAT_GTTGACCAGTCTGGTACTCTGGTTCATCAG	1	0.000208424
AATATTTTTTACTCTATCCCG_CTTGTTGCCAGTATTAGTTACGGTAGTAGTACCTAT_GTTGACCTGGAACCGGAAGGTGCTTTTTAC	1	0.000208424
AATATTTTTTACTCTATCCAT_TTTGTTGCCGCTATTGCTGACGGTGCTATTACCTAT_GTTAACGCTAAATCTCCGGCTTACCATGGT	1	0.000208424
AATATTTTTTACTCTATCCAT_CTTGTTGCCACTATTACTGTTGGTAGTAATACCTAT_GTTTCACTGAAGGTGACCGTCCGTTTGAC	1	0.000208424
AATATTTTTTACTCTATCCATGAA_CTTGTTGCCGGTATTGGTCTGGGTGCTAGTACCAAT_GCTTACAACCGTCCGGCTACTCTGTATCGT	1	0.000208424
AATATTTTTTACTCTATCCAG_TTTGTTGCCGGTATTAGTTACGGTACTAGTACCAAT_GTTCGTGCTCCGCATGTCCTGTACCCGTTCCTGGCTCATCCG	1	0.000208424
AATATTTTTTACTCTATCCAG_TTTGTTGCCACTATTGATGACGGTGCTACTACCTAT_GTTGCTGGTCAGATCTACACTGGTCATGAC	1	0.000208424
AATATTTTTTACTCTATCCAG_CTTGTTGCCGGTATTGATTACGGTAGTAATACCTAT_GTTGTTCAGTCGTTCCGGAATCTCTCAGTGGGGGTTTCCG	1	0.000208424
AATATTTTTTACTCTATCCAG_CTTGTTGCCACTATTACTCTGGGTACTATTACCTAT_GTTTACTACCGTACTACTGGTCCGTACTACTACGGTCATTC	1	0.000208424
AATATTTTTTACTCTATCATC_TTTGTTGCCAGTATTGATTACGGTGGTAGTACCAAT_GTTTGGTACCTGGTACCTGCGTGACCTTTGG	1	0.000208424
AATATTTTTTACTCTATCATC_TTTGTTGCCAGTATTAGTGTTGGTGGTAATACCTAT_GCTGGTTACCCGTTCGCTGCTATCGCTGGTCGTTTCCATGAC	1	0.000208424
AATATTTTTTACTCTATCGGT_TTTGTTGCCGCTATTGGTTACGGTGCTACTACCTAT_GTTCATAAC	1	0.000208424
AATATTTTTTACTCTATCGGT_TTTGTTGCCGGTATTGCTCAGGGTAGTACTACCTAT_GTTCAGCCGGGTCGTGACATCAAAATCGACTGGTTCCATCGT	1	0.000208424
AATATTTTTTACTCTATCGTT_TTTGTTGCCACTATTGGTTCGGTGCTACTACCAAT_GCTTACGACGGTTACGTTACTTCTTTTCGT	1	0.000208424
AATATTTTTTACTCTATCGTT_TTTGTTGCCAGTATTGGTTACGGTGGTATTACCTAT_GCTTCTTTCCTGTCTGCTTGGCCGTTTTAC	1	0.000208424
AATATTTTTTACTCTCAGACT_CTTGTTGCCAGTATTGATTACGGTAGTAGTACCAAT_GTTTACCCGGGTCCGTACGGTGCTCCGCAGCAGGGTCATGTT	1	0.000208424
AATATTTTTTACTCTCAGACT_CTTGTTGCCACTATTACTACTGGTGGTAATACCAAT_GTTTTCCTGATCAACGGTTACCAGTTTATC	1	0.000208424
AATATTTTTTACTCTCAGAAA_CTTGTTGCCAGTATTAATATCGGTGGTAATACCAAT_GCTTACTACCGTGGTTTCTACTACTACACTTCTACTCATTCT	1	0.000208424
AATATTTTTTACTCTACTGCT_TTTGTTGCCGCTATTACTTCTGGTGCTACTACCAAT_GCTTACGGTTCTACTACTTACCTTTAC	1	0.000208424
AATATTTTTTACTCTACTGAA_CTTGTTGCCAGTATTAGTATCGGTGGTACTACCTAT_GTTTCTTCACTGCTGCTAAAGACTTTACT	1	0.000208424
AATATTTTTTACTCTACTGAA_TTTGTTGCCGCTATTACTGTTGGTACTATTACCAAT_GCTGGTACTCAGGCTGGTTGGGCTTACGACACTTACCTTGGT	1	0.000208424
AATATTTTTTACTCTACTTAC_CTTGTTGCCAGTATTGGTCCGGGTACTACTACCAAT_GTTTACGTTTCTGACTACGACCTGCTTCAT	1	0.000208424
AATATTTTTTACTCTACTTAC_CTTGTTGCCAGTATTGCTATCGGTGCTAGTACCTAT_GTTGAAAAATACGAGATACTCTCTTACT	1	0.000208424
AATATTTTTTACTCTACTTAC_CTTGTTGCCAGTATTAGTCGTGGTAGTACTACCTAT_GTTTCTGGTGACGTTGTTTTCCCGACTGACCTGATCTTTACT	1	0.000208424
AATATTTTTTACTCTACTTAC_CTTGTTGCCAGTATTACTTCTGGTGCTACTACCAAT_GCTGGTTTCGTTCGTGCTTTCTGGTACGACACTACTTATACT	1	0.000208424
AATATTTTTTACTCTACTTAC_CTTGTTGCCAGTATTACTCGTGGTGGTACTACCTAT_GCTTACGGTTCTACTTCTTCTCAGCTGCGTCGTAACCATACT	1	0.000208424
AATATTTTTTACTCTACTTAC_CTTGTTGCCACTATTGGTCCGGGTGGTACTACCTAT_GCTCTGGGTCCGTCTGACCATCCGTTTTAC	1	0.000208424
AATATTTTTTACTCTACTTAC_CTTGTTGCCACTATTGCTCGTGGTACTAGTACCAAT_GCTCTGGAAGACAGTGCTGGTCCGCATCTGCTGTCTTTTAAA	1	0.000208424
AATATTTTTTACTCTACTTAC_CTTGTTGCCACTATTGCTCGTGGTACTAGTACAAAT_GCTCTGGAAGACCGTGCTGGTCCGCATCTGCTGTCTTTTAAA	1	0.000208424
AATATTTTTTACTCTACTTAC_CTTGTTGCCACTATTGCTATCGGTACTAGTACCTAT_GTTTCTACAAAAACCGTGGTGCTTTTTAC	1	0.000208424
AATATTTTTTACTCTACTTAC_CTTGTTGCCACTATTGCTACTGGTAGTACTACCAAT_GTTGGGCCGGGTGTTAAAGGTGACTACTACGACGCTTATGAC	1	0.000208424
AATATTTTTTACTCTACTTAC_CTTGTGGCCGGTATTAATACTGGTGGTAGTACCTAT_GCGAAGCTGGTTTACCGTTACCTGTATCGT	1	0.000208424
AATATTTTTTACTCTACTGTT_TTTGTTGCCGGTATTGCTACTGGTAGTAGTACCAAT_GCTCAGGAAGTTCAGCCGACTTACTCCGTTACACTCTTTCT	1	0.000208424
AATATTTTTTACTCTACTGTT_TTTGTTGCCGGTATTGCTACTGGTAGTAGTACCAAT_GCTCAGGAAGTGCAGCCGACTTACTCCGTTACACTCTTTCT	1	0.000208424
AATATTTTTTACTCTACTGTT_TTTGTTGCCGCTATTAATTACGGTGCTAGTACCAAT_GTTACTGACCCGCATTCTCGTTACTTCTACGGTCGTTTTCCG	1	0.000208424
AATATTTTTTACTCTACTGTT_TTTGTTGCCAGTATTGATTCTGGTAGTAGTACCAAT_GTTTACCAGTTCGGTGAATCTAACCAGACTTCTGGTTATGGT	1	0.000208424
AATATTTTTTACTCTACTGTT_TTTGTTGCCACTATTGATCTGGGTGGTAGTACCTAT_GCTCTGTACGTTTACGTTGGTGGTCATAAC	1	0.000208424
AATATTTTTTACTCTACTGTT_TTTGTTGCCACTATTAATGAAGGTAGTAATACCAAT_GCTAACGACTACGGTGTTTCTGACTATTCT	1	0.000208424
AATATTTTTTACTCTACTTAC_CTTGTTGCCGCTATTAATAAAGGTGGTAGTACCAAT_GTTGTTCCGAAAATCCTGACTGCTTCTACTCGTCCGTTTGGT	1	0.000208424
AATATTTTTTACTCTACTGTT_CTTGTTGCCGGTATTGCTGACGGTGGTAATACCAAT_GTTTACTGGGTTTGGGGTGCTCGTTATACT	1	0.000208424
AATATTTTTTACTCTACTTAC_CTTGTTGCCGCTATTAATCGTGGTAGTACTACCAAT_GCTGCTGGTTACCGTTACGTTTACCATTAC	1	0.000208424
AATATTTTTTACTCTACTTAC_CTTGTTGCCGGTATTAGTGTTGGTGCTAATACCAAT_GCTGGTGACATCCCGTACCAGGGTCATGGT	1	0.000208424
AATATTTTTTACTCTACTGCC_CTTGTTGCCGCTATTGGTGTTGGTGCTACTACCTAT_GTTGGTGACGACGTTTCTGTTGACCATGTT	1	0.000208424
AATATTTTTTACTCTACTGAC_TTTGTTGCCGGTATTGATTACTGTAGTAATACCTAT_GCTTTCCCGTCTGTTTACACTGCTTTTCAG	1	0.000208424
AATATTTTTTACTCTACTGAC_TTTGTTGCCGGTATTACTCCGGGTGCTAATACCAAT_GCTCCGGTTCTGTACTACGGTGACCGTCGTGAA	1	0.000208424
AATATTTTTTACTCTACTGAC_TTTGTTGCCGGTATTAATGACGGTGGTACTACCAAT_GTTACTCGTTACGGTTCTGAAGACTGGTACAACGACTATACT	1	0.000208424
AATATTTTTTACTCTACTGAC_TTTGTTGCCAGTATTACTTACGGTACTAGTACCTAT_GCTCGTATCGACATCGCTGACGTTCTTGAC	1	0.000208424
AATATTTTTTACTCTACTGAC_TTTGTTGCCACTATTACTCCGGGTACTAGTACCAAT_GTTGAACGTTACGAAGGTTCTCCGCTTTAC	1	0.000208424
AATATTTTTTACTCTACTGAC_CTTGTTGCCGGTTTTAATGACGGTACTAGTACCTAT_GCTTACGGTAACGTTACTCTGGGTTACTCTCGTCCGTATGCT	1	0.000208424
AATATTTTTTACTCTACTGAC_CTTGTTGCCGGTATTGATTTCGGTGGTATTACCAAT_GCTAAATACCATTACGTTCGTGTTCATACT	1	0.000208424
AATATTTTTTACTCTACTGAC_CTTGTTGCCGGTATTGATCTGGGTAGTAATACCTAT_GTTGAAGAATCTTCTACTGGTGGTGGTATCGCTCATCATGGT	1	0.000208424
AATATTTTTTACTCTACTGAC_CTTGTTGCCGGTATTACTTTCGGTGCTACTACCAAT_GTTTTCTCTTCTGTTTTCGACGGTCATGGT	1	0.000208424
AATATTTTTTACTCTACTGAC_CTTGTTGCCGGTATTACTTTCGGTGCTACTACCAAT_GCTGACGGTATCTACGGTACTTACCTCGACGGTGCTTATCCG	1	0.000208424
AATATTTTTTACTCTACTGGT_TTTGTTGCCGGTATTGGTTACGGTACTAGTACCAAT_GTTTACAAAGTTTGGCGTGGTGACTTTAAC	1	0.000208424
AATATTTTTTACTCTACTGTT_CTTGTTGCCACTATTAGTGGTGGTGCTACTACCTAT_GCTACTTACGCTCCGACTCGTGGTCATGCT	1	0.000208424
AATATTTTTTACTCTACTGTT_CTTGTTGCCACTATTGATTCGGTACTACTACCAAT_GTTAACGACGACTCTACTTACTCTCTTGAC	1	0.000208424
AATATTTTTTACTCTACTGTT_CTTGTTGCCACTATTGGTGGTGGGTGCTAATACCAAT_GTTTACAACCCGTGGTCTATCTACTTTTCT	1	0.000208424
AATATTTTTTACTCTACTTAC_CTTGTTGCCGGTATTGCTACCTAT_GTTAAACCGACTATCTGGTCTTACTATCCG	1	0.000208424
AATATTTTTTACTCTACTTAC_CTTGTTGCCGGTATTGCTAAAGGTACTAGTACCAAT_GTTGGTGGTCAGGACGCTGTTTACTTTACT	1	0.000208424
AATATTTTTTACTCTACTTAC_CTTGTTGCCGCTATTGGTGACGGTGGTATTACCAAT_GCTGTTGGTTACCCGTACCCGCTGCATTGG	1	0.000208424
AATATTTTTTACTCTACTGAA_CTTGTTGCCGCTATTGATGGTGGTAGTACTACCAAT_GCTCTGATCGACATCTCCTGGACTACGACATCTTCTATTAC	1	0.000208424
AATATTTTTTACTCTACTGTT_CTTGTTGCCGGTATTAATGGTGGTAGTACTACCAAT_GCTCAGGACGAAGGTCCGTACGCTCCGTGGCAGGGTTATTGG	1	0.000208424
AATATTTTTTACTCTACTGTT_CTTGTTGCCGCTATTGATCGTGGTAGTACTACCAAT_GCTTACGACGACGCTGACTACACTCTTTAC	1	0.000208424
AATATTTTTTACTCTACTATC_CTTGTTGCCGGTATTGATTACGGTAGTAATACCTAT_GCTCAGACTGGTGTTTCTGAATTCCTTTTC	1	0.000208424
AATATTTTTTACTCTACTAC_TTTGTTGCCGGTATTGCTATCGGTGGTAATACCTAT_GCTGGTGACCGTTTCGACTACGGTTTTATC	1	0.000208424
AATATTTTTTACTCTACTAC_TTTGTTGCCGGTATTACTGAAGGTGCTAGTACCAAT_GTTACTTACGGTCAGCTGGACGGTTACGACGGGTTCTTCTG	1	0.000208424
AATATTTTTTACTCTACTAC_TTTGTTGCCGCTATTGCTCGTGGTAGTAGTACCAAT_GTTGGTGCTTACACTCTGCGTTCTTATGAC	1	0.000208424
AATATTTTTTACTCTACTAC_TTTGTTGCCAGAATTAGTCTGGGTGCTAGTACCAAT_GTTTACCGTCTGCAGGAAGGTGACCTTGGT	1	0.000208424
AATATTTTTTACTCTACTAC_CTTGTTGCCGGTATTGATGGTGGTCCTAGGACCAAT_GTCTTACT	1	0.000208424
AATATTTTTTACTCTACTAC_CTTGTTGCCAGTATTGATTTCGGTGCTACTACCAAT_GCTGGTACTTTTTAC	1	0.000208424
AATATTTTTTACTCTACTAC_CTTGTTGCCAGTATTGATTCTGGTGCTAATACCTAC_GTTTACCCGTACCCGTACATCCGTTTTGAC	1	0.000208424
AATATTTTTTACTCTACTAC_CTTGTTGCCACTATTGCTAACGGTACTATTACCAAT_GTTTACTCTAAACTGGTTGGTTGGCATGGT	1	0.000208424
AATATTTTTTACTCTACTAC_CTTGTTGCCACTATTGATTCTGGTACTATTACCAAT_GCTACTGGTCCGAACTGGGGTTGGCATGTT	1	0.000208424
AATATTTTTTACTCTACTAC_CTTGTTGCCACTATTGATGACGGTACTAGTACCAAT_GCTCTCCGCTGTACTACATCGTTCGTGTTCGTAACCATATC	1	0.000208424
AATATTTTTTACTCTACTCCT_TTTGTTGCCACTATTGATGTTGGTGGTACTACCTAT_GTTCCGTACATCGCTGGT	1	0.000208424
AATATTTTTTACTCTACTCGT_CTTGTTGCCGGTATTAATCGTGGTGGTACTACCTAT_GTCCGATCACCTGCAGCCGTCTCGTACTTGGGTTCATTTC	1	0.000208424
AATATTTTTTACTCTACTCGT_CTTGTTGCCGGTATTGCTAACGGTGGTAGTACCTAT_GTTGCTGTTTACATCTCTGACTACGACGAAAAATCTCTTTCT	1	0.000208424
AATATTTTTTACTCTACTCGT_TTTGTTGCCGCTATTGCTATCGGTGCTATTACCAAT_GCTGACGGTTACTGGTACTCTCCGTTTGAA	1	0.000208424
AATATTTTTTACTCTACTGAC_CTTGTTGCCACTATTAGTGCTGGTAGTACTACCAAT_GCGTCATGAC	1	0.000208424
AATATTTTTTACTCTACTGAA_TTTGTTGCCGCTATTAGTCGTGGTAGTACTACCTAT_GCTTGGTACCTGTACGAATACGGTTACTTCCCGCAGTTTACT	1	0.000208424
AATATTTTTTACTCTACTATC_TTTGATGCCGCTATTGGTCGTGGTGCTAATACCAAT_GCTTGGACTTACGGTACTTACTCTCTTTGG	1	0.000208424
AATATTTTTTACTCTACTGTT_CTTGTTGCCGCTATTGCTGTTGGTACTAGTACCTAT_GTTTACAACCGTGAAGTTCAGTCCATGCT	1	0.000208424
AATATTTTTTACTCTACTATC_TTTGTTGCCGCTATTACTCAGGGTGGTAGTATTACCTAT_GCTGGTTACTACGAAGAACTGCCGTTCCCGTGGGCTTATGCT	1	0.000208424
AATATTTTTTACTCTACTATC_TTTGTTGCCGCTATTAGTGGTGGTATTACCTAT_GTTTGGGAATCTGCTTACCAGAACGAAGAATCTTGGTTTCGT	1	0.000208424
AATATTTTTTACTCTACTGAC_CTTGTTGCCGGTATTACTTTCGGTGCTACTACCAAT_GCTGACGGAATCTACGGTACTTACATCGACGGTGCTTTTCCG	1	0.000208424
AATATTTTTTACTCTACTGAC_CTTGTTGCCGGTATTAATGACGGTACTAGTACCTAT_GCTTACGGTAACGTTACTCTGGGTTACTCTCGTCCGTATGCT	1	0.000208424
AATATTTTTTACTCTACTTAC_CTTGTTGCCGGTATTGGTGTTGGTGGTAATACCAAT_GCTTCTGACCTGATCGCTATCGACGACGACCTGTCTCTTCCG	1	0.000208424
AATATTTTTTACTCTACTATC_TTTGTTGCCGCTATTGGTCGTGGTGATAATACCAAT_GCTTGGACTTACGGTACTTACTCTCTTTGG	1	0.000208424
AATATTTTTTACTCTACTCCG_TTTGTTGCCAGTATTGCTGACGGTGGTAGTACCAAT_GCTCGTGCTTCTTGAC	1	0.000208424
AATATTTTTTACTCTACTCAT_TTTGTTGCCGGTATTGGTACTGGTACTAGTACCTAT_GTTTACGCTCCGGTTTACGTTGTTCATGGT	1	0.000208424
AATATTTTTTACTCTACTCAT_TTTGTTGCCGCTATTAGTGTTGGTACTAATACCAAT_GTTGGTCTGCTGGACTCTTACATCTTTGGT	1	0.000208424
AATATTTTTTACTCTACTCAT_TTTGTTGCCACTATTGATGACGGTGCTAATACCAAT_GTTCAGACTTACGCTGTTATCAACGACGACTACGTTCATTC	1	0.000208424
AATATTTTTTACTCTACTCAT_CTTGTTGCCGCTATTGATTACGGTACTATTACCTAT_GCTCCGGACTCTTTCTACCCGCGTGACGACGGTTACTATATC	1	0.000208424
AATATTTTTTACTCTACTCAT_CTTGTTGCCACTATTGGTTACGGTGCTATTACCTAT_GTTGACCATATCCCGGCTATCGCTCATGAC	1	0.000208424
AATATTTTTTACTCTACTCAG_TTTGTTGCCGGTATTGCTTACGGTACTATTACCTAT_GCTCCGCTGGACTCTGACGACAACTATGAC	1	0.000208424
AATATTTTTTACTCTACTCAG_TTTGTTGCCGGTATTGCTTACGGTACCATTACCTAT_GCTCCGCTGGACTCTGACGACGACTATGAC	1	0.000208424
AATATTTTTTACTCTACTCAG_TTTGTTGCCGCTATTGCTGTTGGTACTACTACCAAT_GTTTACGACGTTTTCCAGTCTCCGTCTGTTTACGGTCATTGG	1	0.000208424
AATATTTTTTACTCTACTCAG_TTTGTTGCCAGTATTGGTCATGGTGGTAATACCAAT_GTTTCTCCGGCTGACAACTCTTGGACTATCTACTACTACTCTCTGCTTGCT	1	0.000208424
AATATTTTTTACTCTACTCAG_TTTGTTGCCACTATTGGTGACGGTACTACTACCAAT_GCTTACGGTTACTCCCGGAAACTTCTGACCAGTACCTTTAC	1	0.000208424
AATATTTTTTACTCTACTAT_TTTGTTGCCGCTATTAGTTACGGTGCTAGTACCTAT_GCTCCGTGGTACTCTTACTACTCGGTGACTACATCTATGAC	1	0.000208424
AATATTTTTTACTCTACTATC_TTTGTTGCCGCTATTGGTCGTGGTGCTAATACCAAT_GCTTGGACTTACGGTACTTACTCTCTTTGG	1	0.000208424
AATATTTTTTACTCTACTGAC_CTTGTTGCCGCTATTGGTGACGGTGGTATTACCTA_GCTGGTTTCTACTCTTCTACTTACGACTGGTCGACTATGTT	1	0.000208424
AATATTTTTTACTCTCGTTAC_CTTTTGCCAGTATTAATCATGGTGCTAGTACCAAT_GCTCGTCGTGACCGTAAACCGTACTTTGAA	1	0.000208424
AATATTTTTTACTCTCGTGTT_CTTGTTGCCGCTATTAGTATCGGTGGTAGTACCTAT_GCTTCTACTACTTCTTCTCTGAACGAATACGGTACTTATGCT	1	0.000208424
AATATTTTTTACTCTCGTTAC_CTTGTTGCCGGTATTGGTTACGGTGCTACTACCAAT_GTTTACTTCGCTTACAACCGTTACTATCTG	1	0.000208424
AATATTTTTTACTTCCATTAC_CTTGTTGCCGGTATTGATTCTGGTACTAATACCAAT_GCTAAATCTTCTCGTACTACTGCTTTTGTT	1	0.000208424
AATATTTTTTACTTCCATTAC_CTTGTTGCCGCTATTAATGGTGGTGGTACTACCTAT_GCGACGGTCGTGGTGTTTACGCTCAGCGTCATCCG	1	0.000208424
AATATTTTTTACTTCCATTAC_CTTGTTGCCAGTATTAGTTACGGTGCTAATACCTAT_GCTCAGTACCCGGGTTACTCTAACGCTCTGCATGGTCTGCTG	1	0.000208424
AATATTTTTTACTTCCATTAC_CTTGTTGCCACTATTAGTTACGGTAGTAATACCTAT_GCTTGGGAACGTAACGACTGGGTTTTTCGT	1	0.000208424
AATATTTTTTACTTCCATGTT_TTTGTTGCCACTATTAATACTGGTGGTAGTACCTAT_GCTCTGGTTATCGACCAGGACGTTGACGACATCTCTTATCGT	1	0.000208424
AATATTTTTTACTTCCATGGT_TTTGTTGCCGCTATTGGTTACGGTGGTAATACCTAT_GTTTTCCTGCCGGCTGAACATGACTTTTAC	1	0.000208424
AATATTTTTTACTTCCATGAC_TTTGTTGCCACTATTACTGACGGTAGTATTACCTAT_GCTGTTAAATACCCGATCCGTGACCATTAC	1	0.000208424
AATATTTTTTACTTCCATGAC_CTTGTTGCCGGTATTAATTACGGTGGTAGTACCTAT_GTTTCTATCGGTTACTACGAAATCTGGAACTACCATTTC	1	0.000208424
AATATTTTTTACTTCCATCGT_TTTGTTGCCAGTATTGATTACGGTAGTATTACCAAT_GTTCAGACTATCTACGACTCTTCTTCTGGTGGTCAGTATTAC	1	0.000208424
AATATTTTTTACTTCCATCGT_CTTGTTGCCGCTATTAATGACGGTACTACTACCTAT_GTTGCTTCTTACGACTACTACACTCTTGAA	1	0.000208424
AATATTTTTTACTTCCATCGT_CTTGTTGCCGCTATTAATGACGGTACTACCACCTAT_GTTGCTTCTTACGACTACTACACTCTTGAA	1	0.000208424
AATATTTTTTACTTCCATCGT_CTTGATGCCGCTATTAATGACGGTACTACCACCTAT_GTTGCTTCTTACGACTACTACACTCTTGAA	1	0.000208424
AATATTTTTTACTTCCATCAG_CTTGTTGCCGGTATTAGTACTGGTGGTAGTACCTAT_GTTAACTACGGTCGTGTTGGTTACGACTACCTGACTTTTGAC	1	0.000208424
AATATTTTTTACTTCCCGGAC_TTTGTTGCCGGTATTAATTACGGTAGTAATACCTAT_GCTGGTTACCCGAAAGCTTCTCTGGTCGGTGGTGACCATCAT	1	0.000208424
AATATTTTTTACTTCCCGGGT_CTTGTTGCCGGTATTGGTACTGGTGCTAGTACCTAT_GTTGACGTTCTGCCGTACTACAACTACGTTGAAGTTTATCGT	1	0.000208424
AATATTTTTTACTTCCCGGGT_TTTGTTGCCACTATTAGTCTGGGTGCTAATACCAAT_GTTTTCTCTGGTCTGGAACAGGTTCATGGT	1	0.000208424
AATATTTTTTACTTCCCGGGT_TTTGTTGCCACTATTGCTGGTGGTACTACTACCTAT_GCTGCTTGGTCTCGTCGTGTTGCTTTTCGT	1	0.000208424
AATATTTTTTACTTCCGTCGT_CTTGTTGCCACTATTAGTGACGGTACTATTACCTAT_GTTCGTGGTGCTGACTACGAAGACTATACT	1	0.000208424
AATATTTTTTACTTCCGTCAG_TTTGTTGCCGCTATTGATTACGGTAGTACTACCTAT_GTTGCTGACTACGACTACACTGACTATCAG	1	0.000208424
AATATTTTTTACTTCCATTAC_TTTGTTGCCAGTATTGGTCTGGGTAGTAATACCAAT_GCTTACGGTGCTTACATCGACGGTTATTCT	1	0.000208424
AATATTTTTTACTTCCCGAAC_CTTGTTGAGTACTACCAAT_GCTTACCTGGTTAACTACCGTTACCTTCGT	1	0.000208424
AATATTTTTTACTTCCGTTTC_TTTGTTGCCACTATTGCTGACGGTGCTAATACCAAT_GCTCTGCTGTACGTTGACGCTTACTACCGTCATTACTATGTT	1	0.000208424
AATATTTTTTACTTCCGTTTAC_TTTGTTGCCACTATTACTAAAGGTGGTACTACCAAT_GCTTACCAGTACACTCCGTCTCAGCTTGTT	1	0.000208424
AATATTTTTTACTTCCGTCGT_TTTGTTGCCAGTATTACTAACGGTGCTACTACCAAT_GTTTACTCTTACAACTCTTACGCTACTGACTACTTCTTTGGT	1	0.000208424
AATATTTTTTACTTCCGTCGT_TTTGTTGCCACTATTAGTGACGGTAGTAATACCTAT_GCTGCTGACGGTGCTGGTACTACTATCACTCGTGCTTTTTCT	1	0.000208424
AATATTTTTTACTTCCATCAG_CTTGTTGCCAGTATTAGTGCTGGTAGTAATACCAAT_GTTCATGTTGACTACAACTACGTTCATCGT	1	0.000208424
AATATTTTTTACTTCCATTTC_TTTGTTGCCGCTATTAGTGGTGGTGGTACTACCAAT_GTCATTTC	1	0.000208424
AATATTTTTTACTTCCCGGAC_TTGTTGCCGCTATTACTGACGGTGGTACTACCAAT_GTTGACGTTTACGCTAAATCTTACTACGGTGTTTCTTTTTGG	1	0.000208424
AATATTTTTTACTTCCCGCGT_CTTGTTGCCGCTATTAGTATCGGTAGTAGTACCAAT_GTTGGTCCGACTAACGGTGACAAATTTGAC	1	0.000208424
AATATTTTTTACTTCCCGCCG_CTTGTTGCCACTATTGGTGCTGGTACTACTACCAAT_GCTCGTATCTTCTACACTGTTGGTCATTGG	1	0.000208424
AATATTTTTTACTTCCCGATC_CTTGTTGCCGGTATTAGTGACGGTGCTATTACCAAT_GTTTACGGTGCTGTTGACGAACTGTTTAAC	1	0.000208424
AATATTTTTTACTTCCCGATC_CTTGTTGCCAGTATTGCTACTGGTGGTAGTACCTAT_GTTTGGTTCGCTACTGCTGGTGACCCGTACTTCGGTTATTAC	1	0.000208424
AATATTTTTTACTTCCCGACT_TTTGTTGCCGCTAGTATTTCTGGTGGTAATACCTAT_GCTGCTTACACTACTAACACTTATCTG	1	0.000208424
AATATTTTTTACTTCCCGAAC_TTTGTTGCCGGTATTACTCCGGGTACTACTACCAAT_GTTATCGCTTACCTGAACTCTGACGTTGGTACTTGGTATCAG	1	0.000208424
AATATTTTTTACTTCCCGAAC_TTTGTTGCCGGTATTAATCGTGGTGCTAATACCAAT_GTTACTTACTTCCCGTACCCGATCAACGGTCCGGGTTATGAC	1	0.000208424
AATATTTTTTACTTCCCGAAC_TTTGTTGCCACTATTAATAAAGGTACTAAAT_GCTGACGTTGCTCTGGTTTACATCACTACTGCTTACCTTAAA	1	0.000208424
AATATTTTTTACTTCCCGAAC_CTTGTTGCCGCTATTGCTTACGGTGGTACTACCAAT_GTTGCTTACCAGGACTACCTGACTCCGTGGTTCTCTTTTCCG	1	0.000208424
AATATTTTTTACTTCCCGAAC_CTTGTTGCCGCTATTGCTTACGGTGGTACTACCAAT_GTTGCTTACCACGACTACCTGACTCCGTGGTTCTCTTTTCCG	1	0.000208424
AATATTTTTTACTTCCAT_TTTGTTGCCGGTATTAGTGTTGGTAGTATTACCTAT_GCTTCTTCTAAATGGTACGACCGTCGTTCTCATGAC	1	0.000208424
AATATTTTTTACTTCCGTTTC_TTTGTTGCCACTATTGCTTACGGTAGTACTACCAAT_GCTTACTACGGTATCGACCGTGCTGGTGCTGACTGGTTTGAC	1	0.000208424
AATATTTTTTACTTCCGTCAG_TTTGTTGCCGCTATTAGTGACGGTACTATTACCAAT_GTTCCGTACCCGGTTCGTGACGAATTTTCT	1	0.000208424
AATATTTTTTACTTCCGTCAG_CTTGTTGCCGCTATTGCTTACGGTGGTAATACCTAT_GCTATCGACGACAAACATGGTCATCAG	1	0.000208424
AATATTTTTTACTTCCCGTAC_CTTGTTGCCACTATTAATGTTGGTGGTATTACCTAT_GCTTCTCGTTTCTACGGTGCTTCTCTTCCG	1	0.000208424
AATATTTTTTACTTCCCGGTT_TTTGTTGCCACTATTACTTACGGTGCTACTACCTAT_GCTTTCACTACTGGTGACACTTCTGGTTACCCGGCTCATATC	1	0.000208424
AATATTTTTTACTTCAACACT_TTTGTTGCCACTATTAATGGTGGTAGTACTACCAAT_GCTTACCTGCGTCGTCTGGGTAACTACATCGGTACTTATCGT	1	0.000208424
AATATTTTTTACTTCAACACT_TTTGTTGCCACTATTAATGGTGGTAGTACTACCAAT_GCATACCTGCGTCGTCTGGGTAACTACATCGGTACTTATCGT	1	0.000208424
AATATTTTTTACTTCAACACT_CTTGTTGCCGCTATTAATTACGGTGGTACTACCAAT_GTTCAGCGTACTTGACGTTGACCGTCATCCG	1	0.000208424
AATATTTTTTACTGGTCTAAC_TTTGTTGCCGCTATTGCTGTTGGTACTAATACCTAT_GCTCGTGCTGGTGAAGACCCGTCTGTTTACGTTCCGCATGCT	1	0.000208424
AATATTTTTTACTGGTCTACT_TTTGTTGCCGGTATTGGTCGTGGTACTACTACCTAT_GTTTGGTGGGGTCTGGAAGGTACTCATAAC	1	0.000208424
AATATTTTTTACTGGTCTACT_TTTGTTGCCAGTATGGTGCTAATACCTAT_GTTGGTGACTACTCTGACCCGCAGGGTGGTTACTCTTTTTCT	1	0.000208424
AATATTTTTTACTGGTCTACT_TTTGTTGCCACTATTGATGGTGGTGGTAATACCAAT_GCTCCGGACGACGACTGGTACGTTAACGACTCTTTCCTTTAC	1	0.000208424
AATATTTTTTACTGGTCTACT_TTTGTTGCCACTATTAGTCCGGGTGCTAGTACCAAT_GCTTCCCGAGTACTCCGACTCATTAG	1	0.000208424
AATATTTTTTACTGGTCTACT_TTTGTTGCCACTATTACTGCTGGTAGTATTACCAAT_GTTTACCCGAAAGACGGTTTCTCTCTTTAC	1	0.000208424
AATATTTTTTACTGGTCTACT_CTTGTTGCCGGTATTGATTCTGGTGCTATTACCAAT_GCTTACGCTCGTCAGTCTACTTACCATGGT	1	0.000208424
AATATTTTTTACTGGTCTACT_CTTGTTGCCGCTATTGCTGACGGTGCTACTACCTAT_GCTTCTTCGTTGGTGACGAAGAGGAATCTCAGATCCATCCG	1	0.000208424
AATATTTTTTACTGGTCTACT_CTTGTTGCCAGTATTAGTCAGGGTAGTACTACCAAT_GCTGACCCGGGTGGTTACGACGGTTATTAC	1	0.000208424
AATATTTTTTACTGGTCTACT_CTTGTTGCCAGTATTAATGTTGGTAGTATTACCAAT_GCTCTGTCTACTCGTGACCGTGTTTACCTGATCTACCATAAC	1	0.000208424
AATATTTTTTACTGGTCTACT_CTTGTTGCCACTATTGGTGCTGGTAGTAATACCAAT_GCTTACTCTCTGGGTTCTCTGTTCTATGAA	1	0.000208424
AATATTTTTTACTGGTCTACT_CTTGTTGCCACTATTGGTAACGGTAGTAGTACCAAT_GCTCCGCCGTACGTTTCTTACTCTGACTCTACTTACTATGAA	1	0.000208424
AATATTTTTTACTTCCCGTAC_CTTGTTGCCGCTATTAGTACTGGTAGTACTACCTAT_GCTTACCTGGCTGGACCATACTCCGTATATC	1	0.000208424
AATATTTTTTACTTCCGTCAG_TTTGTTGCCAGTATTACTTACGGTGGTAGTACCTAT_GCTGCTGCTTATCAG	1	0.000208424
AATATTTTTTACTTCCCGTAC_CTTGTTGCCGGTATTGCTTACGGTGCTAGTACCTAT_GTTTTCTCTGACAAAGGTTCTGACTATGCT	1	0.000208424
AATATTTTTTACTTCCCGTAC_TTTGTTGCCACTATTACTGACGGTGCTATTACCAAT_GCTATCGAATACGAAGACGCTCCGTATGGT	1	0.000208424
AATATTTTTTACTTCCGTATC_CTTGTTGCCACTATTGATTCTGGTAGTAATACCAAT_GTTACTGGTTACGGTGGTAAACATCATGGT	1	0.000208424
AATATTTTTTACTTCCGTACT_CTTGTTGCCGCTATTGATGACGGTGGTACTACCAAT_GTTCGTTGGGCTTACGACTACGCTTATTGG	1	0.000208424
AATATTTTTTACTTCCGTAAC_CTTGTTGCCGCTATTACTTTCGGTAGTACTACCAAT_GCTCTGCCGGGTGACGAAGTTGAATCTTCTGGTTTTTAC	1	0.000208424
AATATTTTTTACTTCCGTAAC_CTTGTTGCCAGTATTGATTACGGTAGTAATACCAAT_GTTGTTTACGGTACTGACTACGGTTTTCTG	1	0.000208424
AATATTTTTTACTTCCGTAAA_CTTGTTGCCACTATTGATGGTGGTGGTATTACCTAT_GTTGGTGTTCAGTGGGGTGCTGACCATTACGGTCATCTTGAC	1	0.000208424
AATATTTTTTACTTCCGCTGTT_TTTGTTGCCACTATTAGTGTTGGTGGTACTACCAAT_GCTTTCCTGGACTACCCGCTTCCGCTTCTG	1	0.000208424
AATATTTTTTACTTCCGACCTG_TTTGTTGCCGGTATTGGTTACGGTACTAATACCAAT_GCTTACTACGGTGCGACATCGGTTTTTTC	1	0.000208424
AATATTTTTTACTTCCCTTCT_CTTGTTGCCGGTATTGATGACGGTGCTAGTACCTAT_GTTCCGTACGACTCTTCATAAATACTACGGTGTTCCGTTTCCG	1	0.000208424
AATATTTTTTACTTCCCGTTC_CTTGTTGCCGCTATTGCTTTCGGTAGTACTACCAAT_GCTGACTTCCAGGCTCGTTCTTCTTATCAG	1	0.000208424
AATATTTTTTACTTCCCGTGG_CTTGTTGCCAGTATTGGTACTGGTGGTAATACCAAT_GCTAAAGACGACGACTCTGACCAGGTTTCTGGTGAACTTTCT	1	0.000208424
AATATTTTTTACTTCCCGTCT_TTTGTTGCCAGTATTACTGGTGGTGGTAATACCAAT_GCTGGTCCGACTATCCTGCCGTGGCCGTCTGCTGTTTATCGT	1	0.000208424
AATATTTTTTACTTCCCGTCT_CTTGTTGCCAGTATTGGTTACGGTACTATTACCAAT_GCTTCTTTCGCTACTACTTGGACTGCTCTGGCTGACTTTGTT	1	0.000208424
AATATTTTTTACTTCCCGTAC_TTTGTTGCCGGTATTGGTTCTGGTGCTAGTACCAAT_GCTGACTACACTGTTTACCCGTCTCTCAGGGTGCTTATTCT	1	0.000208424
AATATTTTTTACTTCCCGTAC_TTTGTTGCCAGTATTGCTGTTGGTACTAGTACCAAT_GCTCCGGGTGGTGTTGGTTGGGGTTTTTAC	1	0.000208424
AATATTTTTTACTTCCCGTAC_TTTGTTGCCAGTATTACTGCTGGTACTACTACCAAT_GCTGACTCTTCTTACAACTACTACCTTGTT	1	0.000208424
AATATTTTTTACTTCCCGTAC_TTTGTTGCCAGTATTAATGTTGGTAGTATTACCTAT_GCTTACTACGTTCCGTACAACTACTACGGTCTGGAATATGTT	1	0.000208424
AATATTTTTTACTTCCCGTAC_TTTGTTGCCAGTATTAATGTTGGTAGTATTACCTAT_GCTTACTACGTTCAGTACAACTACTACGGTCTGGAATATGTT	1	0.000208424
AATATTTTTTACTTCCCGTAC_TTTGCTATTGCTCGTGGTACTATTACCAAT_GTTTGGGACGTTGGTAAAGCTCACCATAAC	1	0.000208424
AATATTTTTTACTGGTCTACT_CTTGTTGCCACTATTAGTTTCGGTGGTACTACCAAT_GTTTTCGATCTTTCGGTTTCTCTTACACTTCTCGTTATGTT	1	0.000208424
AATATTTTTTACTTCCGT_TTTGTTGCCACTATTGCTCATGGTACTAGTACCAAT_GCTCAGCGTGCTGACTACCTGCGTTATGGT	1	0.000208424
AATATTTTTTACTTCCTACGCT_CTTGTTGCCACTATTAGTAAAGGTGCTAGTACCAAT_GTTGACTGGTACGCTGACCGTACTGCTTTCGACGCTTATGCT	1	0.000208424
AATATTTTTTACTTCACTCCG_TTTGTTGCCAGTATTGATTACGGTGGTATTACCAAT_GTTACTGCTTCTGTTTCTACTTACGCTCGTCCGTACTTTCCG	1	0.000208424
AATATTTTTTACTTCACTCAT_TTTGTTGCCGGTATTGATAAAGGTGCTATTACCAAT_GCTCGTTGGGGTCTGCGTGACTACCATCTG	1	0.000208424
AATATTTTTTACTTCCATACT_TTTGTTGCCAGTATTAGTGGTGGTGCTACTACCTAT_GTTCAGTCTCTCTGTACGGTGACTTTGTT	1	0.000208424
AATATTTTTTACTTCCATACT_TTTGTTGCCGGTATTGGTTACGGTAGTACTAACAAT_GTTGAATACTACGCTGGTAACCATGGTTCTCGTTTTAAA	1	0.000208424
AATATTTTTTACTTCCATATC_CTTGTTGCCAGTATTGATAACGGTGGTATTACCTAT_GTTCATCATTTCTACACTTACGCTTACCAGTCTACTCTTTGG	1	0.000208424
AATATTTTTTACTTCCGTTAC_CTTGTTGCCACTATTGCTATCGGTGCTAATACCAAT_GTTGACCCGATCTGGAACACTACTTATGAC	1	0.000208424
AATATTTTTTACTTCCGTTAC_TTTGTTGCCGGTATTGGTCCGGGTGCTACTACCAAT_GTTAAATCGAAACTAACGGTGAAGCTTTCCGTATCTATGTT	1	0.000208424
AATATTTTTTACTTCCGTTAC_TTTGTTGCCGGTATTGATGTTGGTACTACCTAT_GCTTCTGCTGTTTACTACGCTGAATTTGTT	1	0.000208424
AATATTTTTTACTTCCGTTAC_TTTGTTGCCGGTATTACTGACGGTGCTACTACCAAT_GCTGAAGACCATACTGACGACGACTATTAC	1	0.000208424
AATATTTTTTACTTCCGTTAC_TTTGTTGCCGCTATTGGTTCTGGTAGTACTACCTAT_GCTTACTACATCCATCGTGACCGTTATGAA	1	0.000208424
AATATTTTTTACTTCCGTTAC_TTTGTTGCCAGTATTAGTACTGGTGCTAATACCAAT_GCTTACGACACTGACACTTCTGACTACCTGGACTTCTATGAC	1	0.000208424
AATATTTTTTACTTCCGTTAC_TTTGTTGCCAGTATTACTACTGGTAGTAGTACCAAT_TTTCTGAACGGTGGTGTTTACTCTTTTAAT	1	0.000208424
AATATTTTTTACTTCCGTTAC_TTTGTTGCCACTATTGATGACGGTACTAGTACCTAT_GTTGGTACTTACTCTATCATCGACCTTTTC	1	0.000208424
AATATTTTTTACTTCCGTTAC_TTTGTTGCCACTATTACTGTTGGTACTACTACCTAT_GTTTCTTTCGTTAACTACCCGCTGCCGTCTGCTTCTTTTGAC	1	0.000208424
AATATTTTTTACTTCCGTTAC_CTTGTTGCCGCTATTAGTGCTGGTAGTATTACCAAT_GCTTACGACCTGTCTTTCGTTGACCTGGGTTCTGTTCTTCCG	1	0.000208424
AATATTTTTTACTTCCGTTAC_CTTGTTGCCGCTATTAATTCTGGTGCTACTACCTAT_GCTCAGACTGACGACACTTTCGACCATACT	1	0.000208424
AATATTTTTTACTTCCGTTAC_CTTGTTGCCAGTATTTATGCTGGTACTAATACCAAT_GTTTACGACGCTCCGACTGCTTACCAGTCTCTGGGTACTTTCTTTTCT	1	0.000208424
AATATTTTTTACTTCACTCCG_TTTGTTGCCGCTATTAGTGGTGGTACTAGTACCAAT_GCTCAGGCTTACGACGACGCTGTTCGTTACACTATCCATACT	1	0.000208424
AATATTTTTTACTTCCGTTAC_CTTGTTGCCAGTATTGATGCTGGTACTAATACCAAT_GTTTACGACGCTCCGACTGCTTACCAGTCTCTGGGTACTTTCTTTTCT	1	0.000208424
AATATTTTTTACTTCACTCTG_CTTGTTGCCACTATTGCTAACGGTGCTAACACCTAT_GTTCGTGACGCTATCAAATCTTACCTTCAG	1	0.000208424
AATATTTTTTACTTCACTCTG_CTTGTTGCCGGTATTGGTGACGGTAGTATTACCTAT_GCTTCTGACGCTGGTGACACTCAGCAGGGTCGTTACCATATC	1	0.000208424
AATATTTTTTACTTCACTGTT_CTTGTTGCCAGTATTGGTTACGGTGGTAGTACCTAT_GTTGACGCTTACGACGAACGTCTGCATGTT	1	0.000208424
AATATTTTTTACTTCACTGGT_TTTGTTGCCGGTATTGCTTCTGGTGGTAATACCAAT_GTTATCACTGAACAGACTTCTCCGCATCCG	1	0.000208424
AATATTTTTTACTTCACTGGT_TTTGTTGCCGCTATTAATATCGGTACTAGTACCAAT_GCTTCTGAAACTGAAGCTTTCGACTTTTAC	1	0.000208424
AATATTTTTTACTTCACTGGT_TTTGTTGCCACTATTGGTAACGGTACTACTACCAAT_GCTGCTGGTAACTACCAGTACTACTCTGGTTTCCATTGG	1	0.000208424
AATATTTTTTACTTCACTGGT_CTTGTTGCCACTATTGGTTGGGGTGCTATTACCAAT_GTTAACGTTGACCGTGTTATCTCTTTTGCT	1	0.000208424
AATATTTTTTACTTCACTGCT_TTTGTTGCCGGTATTGATGGTGGTACTAATACCAAT_GCTTCTCCGGCTTCTGACGGTGGTTTTATC	1	0.000208424
AATATTTTTTACTTCACTGCT_CTTGTTGCCAGTATTGATGGTGGTGCTAGTACCAAT_GTTACTACTACTCGTGGTGAAGGTTTTTGG	1	0.000208424
AATATTTTTTACTTCACTGAC_TTTGTTCACTATTGCTTACGGTAGTATTACCAAT_GTTTACTCTATCGACTAATCTGTTTATGTT	1	0.000208424
AATATTTTTTACTTCACTGAC_TTTGTTCACTATTGCTTACGGTAGTAATACCAAT_GTTTACTCTATCGACGAATCTGTTTATGTT	1	0.000208424
AATATTTTTTACTTCACTGAC_CTTGTTGGCCACTATTGCTTCGGTAGTCCAAT_GTTGGTCGTCATTCTAACTACCATCTTGAC	1	0.000208424
AATATTTTTTACTTCACTGAC_CTTGTTGCCGGTATTAGTCTGGGTAGTAGTACCAAT_GCTCCGCAGAAATACGACGTTCAGCATCCG	1	0.000208424
AATATTTTTTACTTCACTGAC_CTTGTTGCCGGTATTACTCGTGGTGGTAATACCAAT_GCTGACTGGGTTGCTACTATCCGTTCTGACGCTACTCATACT	1	0.000208424
AATATTTTTTACTTCACTGAC_CTTGTTGCCGGTATTAATACTGGTACTAGTACAAAT_GCTTACCAGATCTACGCTTACTTCCGTTGGTCTGTTCATACT	1	0.000208424
AATATTTTTTACTTCACTGAC_CTTGTTGCCGCTATTACTCTGGGTAGTATTACCTAT_GCTTACGACGCTGACCGTGGTGGTTGGGCTTTCCTGCTTACT	1	0.000208424
AATATTTTTTACTTCACTGAC_CTTGTTGCCAGTATTGATATCGGTACTACTACCAAT_GCCGTCAGCTGGGTGGTACTGGTACTCTTTACGCT	1	0.000208424
AATATTTTTTACTTCACTGAA_TTTGTTGCCGGTATTAGTGACGGTGCTATTACCTAT_GTTTACGCTACTAAAACTGACTACTATTCT	1	0.000208424
AATATTTTTTACTTCACTGAA_TTTGTTGCCGGTATTAGTGACGGTGCTATTACCTAT_GCTAACCTGGACTACTCTCATGCTTATTTC	1	0.000208424
AATATTTTTTACTTCACTCTG_CTTGTTGCCACTATTGCTAACGGTGCTAATACCTAT_GTTCGTGACGCTATCAAATCTTACCTTCAG	1	0.000208424
AATATTTTTTACTTCCGT_TTTGTTGCCGCTATTGGTGACGGTAGTAGTACCTAT_GTTCGTGTTCGTTGGTCTTACCTGCATAAC	1	0.000208424
AATATTTTTTACTTCCGTTAC_CTTGTTGCCAGTATTAGTGTTGGTACTACTACCAAT_GTTATCGGTCAGACTTACAAAACTTTTCTG	1	0.000208424
AATATTTTTTACTTCCGTCGT_TTTGTTGCCACTATTGCTTCTGGTGCTACTACCAAT_GCTTCTTACGAAAACCATGTTTGGTCACTGGTGACCATTCT	1	0.000208424
AATATTTTTTACTTCCTGGAC_TTTGTTGCCGGTATTACTCGTGGTGCTAGTACCTAT_GTTTGGGTTACTCAGCATGTTGTTGCTGTTGAACCGCTTGGT	1	0.000208424
AATATTTTTTACTTCCTGGAC_TTTGTTGCCAGTATTGGTCGTGGTGGTAGTACCAAT_GTTTACGGTGTTCATCTGGTTCCGTACTACCAGTTCTATCCG	1	0.000208424
AATATTTTTTACTTCCTGGAC_CTTGTTGCCGGTATTACTGACGGTAGTAGTACTAAT_GCTCTGTACCCGAAACTGCCGGACGGTCGTCCGCTTGCT	1	0.000208424
AATATTTTTTACTTCCTGGAC_CTTGTTGCCAGTATTACTTCTGGTGGTAATACCTAT_GCTCAGTCTCGTGCTATCGTTTACTACCCGGAATACCTTGCT	1	0.000208424
AATATTTTTTACTTCCTGGAC_CTTGTTGCCAGTATTACTTACGGTGCTAATACCAAT_GTTGACACTTCTGCTGACCTGTTCTTTGTT	1	0.000208424
AATATTTTTTACTTCCTGGAA_CTTGTTGCCGGTATTGGTGTTGGTGGTACTACCAAT_GTTTCTTACGACGCTTACGAAGGTCATTAC	1	0.000208424
AATATTTTTTACTTCCTGGAA_CTTGTTGCCGGTATTGGTGCTGGTGCTATTACCTAT_GTTTGGCAGGGTGAATACGTTGTTCCGAACTACGACCATACT	1	0.000208424
AATATTTTTTACTTCCTGCTG_TTTGTTGCCGCTATTGCTTACGGTAGTACTACCTAT_GTTGGTTCTGAATTCTACCGTTCTTCTCATGCTGACCATGAC	1	0.000208424
AATATTTTTTACTTCCTGCGT_TTTGTTGCCGGTATTGCTGAAGGTGGTAGTACCTAT_GCTCCGTGGCCGCCGTCTGCTGACGGTGACTACGGTCATATC	1	0.000208424
AATATTTTTTACTTCCTGCGT_TTTGTTGCCAGTATTGATTCTGGTGGTATTACCAAT_GCTTACCCGTACTTCGGTACTTACCGTTACTGGTACCATATC	1	0.000208424
AATATTTTTTACTTCCTGACT_TTTGTTGCCAGTATTACTTACGGTACTAGTACCAAT_GCTGCTACTACCGTCGTTCTCTGGTTCCGTACGACCATACT	1	0.000208424
AATATTTTTTACTTCCTGAAC_TTTGTTGCCAGTATTGGTGCTGGTACTACTACCAAT_GTTTACAACGACTGGTACCCGTCTACTACTCTTACTATGGT	1	0.000208424
AATATTTTTTACTTCCTGAAC_CTTGTTGCCACTATTACTGGTGGTGCTAGTACCAAT_GTTGAAACTCCGACTTACTACCCGTGGAACTACCTGCATTAC	1	0.000208424
AATATTTTTTACTTCCTGAAC_CTTGTTGCCACTATTAATTCTGGTGCTACTACCTAT_GCTGACCAGGACCAGCGTACTTACCATCAG	1	0.000208424
AATATTTTTTACTTCCTGAAC_CTTGTTGCCACTATTAATTCTGGTACTACTACCTAT_CTACTGGTCGTTCTCTGGGTGAACTTCAG	1	0.000208424
AATATTTTTTACTTCCTGAAA_CTTGTTGCCACTATTGGTGTTGGTGGTAATACCTAT_GTTCGTGACTACTCTGACGTTGACTATCGT	1	0.000208424
AATATTTTTTACTTCCTCTGAC_TTTGTTGCCGCTATGGATTCTGGTGGTAGTCCCAAT_GCTGTTACTTACAACTCTTCTAACTTTCCG	1	0.000208424
AATATTTTTTACTTCCTGGCT_TTTGTTGCCGCTATTACTCTGGGTAGTATTACCAAT_GCTCTGCGTTCTGGTTACCTGCATGCTCGTACTCGTCATGTT	1	0.000208424
AATATTTTTTACTTCCGTGTT_TTTGTTGCCGCTATTAATCGTGGTGGTAGTAATACCAAT_GCTTCTACTATCGTTTACTACTCGTTGACTACGAATTTTAC	1	0.000208424
AATATTTTTTACTTCCTGGCT_TTTGTTGCCGGTATTGATCGTGGTACTACGACCTAT_GTTTTCAAATACTCTGCTCCGTACCATCCGGTTTACCATTTC	1	0.000208424
AATATTTTTTACTTCCTGGGT_TTTGTTGCCGCTATTGATTACGGTGGTACTACCAAT_GTTTGGGAAAACTTGGGGTCAGGGTGGTCTGCGTCTGTTTGGT	1	0.000208424
AATATTTTTTACTTCCGTGTT_TTTGTTGCCACTATTACTTCTGGTGGTACTACCAAT_GCTTCTCCGGACCAGTGGGACTACACTACTGACGTTCTTTGG	1	0.000208424
AATATTTTTTACTTCCGTGGT_TTTGTTGCCAGTATTGATGACGGTACTAGTACCAAT_GTTACTCAGGGTATCGCTAACTACTACGACTACGAACATTCT	1	0.000208424
AATATTTTTTACTTCCGTGGT_CTTGTTGCCGGTATTGATGACGGTGGTAATACCTAT_GCTCGTGCTCAGGACTGGACTTCCTTAAC	1	0.000208424
AATATTTTTTACTTCCGTGGT_CTTGTTGCCGGTATTACTTACGGTGGTAATACCTAT_GTTAAAGGTACTTTCTCTTCTACTTTTGTT	1	0.000208424
AATATTTTTTACTTCCGTGGT_CTTGTTGCCGCTATTAATGTTGGTAGTAGTACCAAT_GTTTCTCAGACTGCTATCTGGGACAACGCTGGTTACCTTATC	1	0.000208424
AATATTTTTTACTTCCGTGCT_TATGTTGCCAGTATTGCTTACGGTGCTAGTACCAAT_GTTACTTACTACCGTACTGCTGTTCTTAAA	1	0.000208424
AATATTTTTTACTTCCGTGCT_CTTGTTGCCGCTATTAGTACTGGTGCTACTACCTAT_GCTCCGCGTCGTCAGGCTGCTGCTACTTACTACTACTATGTT	1	0.000208424
AATATTTTTTACTTCCGTGAC_TTTGTTGCCGGTATTAGTACTGGTGCTATTACCAAT_GTTTACTCTCATCTGTACTTCGGTCATGTT	1	0.000208424
AATATTTTTTACTTCCGTGAC_TTTGTTGCCACTATTAGTGGTGGTACTACTACCAAT_GATTAC	1	0.000208424
AATATTTTTTACTTCCGTGAC_CTTGTTGCCAGTATTGGTTACGGTGCTACTACCAAT_GTTTACGACCAGGCTTACGCTTCTTATGTT	1	0.000208424
AATATTTTTTACTTCCGTGAA_TTTGTTGCCGGTATTGATGGTGGTGCTAATACCAAT_GCTGGTGCTGCTGACACTGGTAACGTTTCTGGCTCTCTTGGT	1	0.000208424
AATATTTTTTACTTCCGTGAA_TTTGTTGCCGCTATTAATTACGGTGCTACTACCTAT_GTTCAGGTTTACCCGGACCCGCTGCATCCG	1	0.000208424
AATATTTTTTACTTCCGTCTG_TTTGTTGCCAGTATTGCTGACGGTACTAATACCTAG_GTTTACTGGTACGACTCTCTGTACTATGCT	1	0.000208424
AATATTTTTTACTTCCGTTCT_CTTGTTGCCACTATTGATTCGGTAGTACTACCAAT_GTTGACGCTACTGGTAACCCGGCTTATTAC	1	0.000208424
AATATTTTTTACTTCCGTTCT_TTTGTTGCCGGTATTAGTACTGGTACTAATACCAAT_GCTCTGTACTACTTCATCCTGGACGCTCTGGACTACCTTGCT	1	0.000208424
AATATTTTTTACTTCCGTTCT_TTTGTTGCCGGTATTGCTTACGGTACTAGTACCAAT_GCTTGGAACGAAACTTACTACTACCTTCAG	1	0.000208424
AATATTTTTTACTTCCGTTTAC_CTTGTTGCCTCTATTGCTCCGGGTGCTAATACCTAT_GTTGACTACGGTGGTACTACTACTCTTGCT	1	0.000208424
AATATTTTTTACTTCCTGGGT_TTTGTTGCCACTATTAGTCAGGGTGCTACTACCAAT_GTTATCAAATCGACGACGACCGTGGTGCTTACTTCCTTGAC	1	0.000208424
AATATTTTTTACTTCACTGTT_CTTGTTGCCGCTATTAATACTGGTACTAATACCGAT_GTTTCTTCTGCTCAGGAAGGTGACCATGTT	1	0.000208424
AATATTTTTTACTGGTCTAAC_TTTGTTGCCGCTATTGCTTACGGTAGTAGTACCTAT_GTTCCGGACCTGGACAACGACGGTTATTTC	1	0.000208424
AATATTTTTTACTGGTAC_CTTGTTGCCAGTATTGCTTACGGTACTATTACCTAT_GTTGAAGGTCCGTGGATCGACGCTTTTTAC	1	0.000208424
AATATTTTTTACTGGTACTAC_TTTGTTGCCGCTATTGGTGGTGGTAGTAGTACCAAT_GCTGGTGGTTTCATCTCTCGTACTGGATCGTTTACCTTGCT	1	0.000208424
AATATTTTTTACTGGTACTAC_TTTGTTGCCGCTATTAGTTACGGTGCTAGTACCTAT_GCTTACAAAGGTGTTTACTACGTTCATCCG	1	0.000208424
AATATTTTTTACTGGTCTGAC_TTTGTTGCCACTATTACTGCTGGTGCTAGTACCTAT_GCTACTACTCCGGTTGACCGTGTTGACGCTTGGTCTTATCCG	1	0.000208424
AATATTTTTTACTGGTCTGAC_TTTGTTGCCAGTATTAGTTACGGTGGTAATACCAAT_GTTCCGTGGGACGGTGAATACTACTTTCTG	1	0.000208424
AATATTTTTTACTTCAACACT_CTTGTTGCCAGTATTGGTACTGGTAGTAATACCAAT_GCTGACGACCCGTGGCGTGGTCTGTACTACGACTCTCATGAC	1	0.000208424
AATATTTTTTACTGGTTCGAC_CTTGTTGCCGCTATTAATAACGGTACTAGTACCTAT_GTTGGCTCTTACATCGGTGACCCGGCTCCGATCACTCTTTCT	1	0.000208424
AATATTTTTTACTGGTTCTAC_TTTGTTGCCAGTATTAATCGTGGTAGTAATACCAAT_GTTTACGACTACGACTACGACGCTAACGACGGTCCGTTTGGT	1	0.000208424
AATATTTTTTACTGGTTCTAC_TTTGTTGCCACTATTACTCGTGGTGCTAATACCTAT_GCTTCTTCCTCAGGGTCGTTACGGTCAGTACACTCTTATC	1	0.000208424
AATATTTTTTACTGGTTCTAC_TTTGTTGCCACTATTACTCGTGGTGCTAATACCTAT_GCTTCTTCCTCAGGGGCGTTACGGGCAGTACACTCTTATC	1	0.000208424
AATATTTTTTACTGGTTCTAC_TTTGTTGCCACTATTAATCTGGGTGGTACTACCAAT_GTTTCTGACTGGGGTCCGCATTCTACTCTGCCGTACTATTGG	1	0.000208424
AATATTTTTTACTGGTTCTAC_CTTGTTGCTGGTATTAGTGACGGTAGTACTACCAAT_GTTGACTGGGCTAACAACACTGGTGTTACTGAAACTACTTATCTG	1	0.000208424
AATATTTTTTACTGGTTCTAC_CTTGTTGCCACTATTGATGGTGGTACTACTACCAAT_GCTGACGTTACTCATGACCCGTACTATCGT	1	0.000208424
AATATTTTTTACTGGTTCTAAC_CTTGTTGCCACTATTGGTCCGGGTGGTACTACCAAT_GCTCCGACTCAGGACCACATCTTTTCT	1	0.000208424
AATATTTTTTACTGGTTCGGT_TTTGTTGCCGGTATTGCTTACGGTACTAGTACCAAT_GTTGTTTCTTACTACACTGACACTGACCGTTACGACTTTCGT	1	0.000208424
AATATTTTTTACTGGTTCGGT_TTTGTTGCCACTATTGCTGGTGGTAGTAATACCTAT_GTTTAGGACGTTGGTGCTTACGACCTTGCT	1	0.000208424
AATATTTTTTACTGGTTCGGT_TTTGTTGCCACTATTGCTGGTGGTAGTAATACCTAT_GTTTACGACGTTGGTGCTTACGACCTTGCT	1	0.000208424
AATATTTTTTACTGGTTCGAC_TTTGTTGCCGGTATTGGTAAAGGTGCTAATACCAAT_GTTGGTTACGTTAAATACTACCCGCTTTAC	1	0.000208424
AATATTTTTTACTGGTACTAC_TTTGTTGCCGCTATTGGTGTTGGTACTAGTACCTAT_GTTTACCATGACGACCGTGGTTCTCTTCGT	1	0.000208424
AATATTTTTTACTGGTTCGAC_TTTGTTGCCAGTATTAATTTCGGTGCTATTACCAAT_GTTACTGACCCGCGTCAGCGTTACTATAAA	1	0.000208424
AATATTTTTTACTGGTACTAC_TTTGTTGCCGGTATTAATCGTGGTACTATTACCTAT_GTTACTTACCAGACTCGTGAAGAATATTAC	1	0.000208424
AATATTTTTTACTGGTACTAC_TTTGTTGCCGGTATTACTAAAGGTGGTAATACCATT_GTTCATGGTTACACTGAAGCTGACCTTATC	1	0.000208424
AATATTTTTTACTGGTACTTC_TTTGTTGACACTATTGATTCTTGTAGAACTACCAAT_GTTCTGATCGAAGGTAACCTGGCTTACGGTGCTCTGCATATA	1	0.000208424
AATATTTTTTACTGGTACTTC_CTTGTTGCCGGTATTAGTCCGGGTAGTATTACCTAT_GCTTACGTTGACAACAACGACTACGTTGAACCGGTTTTTCAG	1	0.000208424
AATATTTTTTACTGGTACTTC_CTTGTTGCCGCTATTACTGACGGTACTAATACCAAT_GCTCAGTGGGACTTCTCTCATGAATATCCG	1	0.000208424
AATATTTTTTACTGGTACTTC_CTTGTTGCCAGTATTGGTGACGGTGCTACTACCAAT_TACTCGTGACTCTTACTACCCGCTTGGT	1	0.000208424
AATATTTTTTACTGGTACTTACCAC_CTTGTTGCCACTATTAGTGGTGGTAGTATTACCTAT_GTTCGTGTTAACAAAGACTCTGACGACGCTGGTGGTTTTTAC	1	0.000208424
AATATTTTTTACTGGTACTGG_TTTGTTGCCACTATTGCTTGGGGTGCTACTACCAAT_GTTACTACTTCTCGTTCTGAAGCTCTGGGTGGTGACCATTAC	1	0.000208424
AATATTTTTTACTGGTACTGAC_TTTGTTGCCAGTATTGATATCGGTAGTAGTACCTAT_GCTCCGGCTTACTACTCTCAGCCGGACCCGACTATCTTTCAG	1	0.000208424
AATATTTTTTACTGGTACTC_TTTGTTGCCACTATTACTCCGGGTACTAGTACCAAAT_GCTCAGCATAACACTGACGGTGAACATGAC	1	0.000208424
AATATTTTTTACTGGTACTCT_TTTGTTGCCGGTATTACTTCTGGTGGTAGTACCAAT_GTTTACCGTCGTGAACCGTGGGTTGACTCTGGTGACATGAC	1	0.000208424
AATATTTTTTACTGGTACTCT_TTTGTTGCCGCTATTAATTACGGTACTAATACCTAT_GTTCCGGCTTCTTCTGACGGTGTTTCTTGACACTATCTTTTAC	1	0.000208424
AATATTTTTTACTGGTACTCT_TTTGTTGCCAGTATTGGTGTTGGTGCTACTACCTAT_GCTGTTACTGGTTCTTACGAATACTATTCT	1	0.000208424
AATATTTTTTACTGGTACTCT_TTTGTTGCCAGTATTACTCTGGGTGCTAGTACCAAT_GTTCATGAACGTGGTGACACTATCTATTAC	1	0.000208424
AATATTTTTTACTGGTACTCT_TTTGTTGCCACTATTAATGAAGGTGCTAATACCAAT_GTTAACACTGGTGACCCGGAACTGCCGATCGGTTACCTTGGT	1	0.000208424
AATATTTTTTACTGGTACTCT_CTTGTTGCCGGTATTGCTGACGGTGGTAGTACCAAT_GTTTACGGTGACACTGGTGTAAACATCTACATCAACTTACT	1	0.000208424
AATATTTTTTACTGGTACTCT_CTTGTTGCCAGTATTAATCTGGGTGGTACTACCTAT_GTTTACGACCGTCCGGTTACTTACGACGATGAAGGTCTTTAC	1	0.000208424
AATATTTTTTACTGGTACTCT_CTTGTTGCCAGTATTAATCTGGGTGGTACTACCTAT_GTTTACGACCGTCCGGTTACTTACGACGAAGAAGGTCTTTAC	1	0.000208424
AATATTTTTTACTGGTACTAC_TTTGTTGCCGGTATTGATTACGGTGCTAATACCAAT_GCTCGTGACAACGCTGAATACCTGCATAAA	1	0.000208424
AATATTTTTTACTGGTACTAC_TTTGTTGCCGGTATTAATGGTGGTAGTACTACCAAT_GCTGGTCTGTCGACGACAACGACCTGCTGTCTACTACGCTTACCCGTATGAC	1	0.000208424
AATATTTTTTACTGGTACTTC_TTTGTTGCCAGTATTAATAACGGTAGTATTACCAAT_GTTTACACTGACTACCAGCCGTATCGACTCTCGTTACTATGTT	1	0.000208424
AATATTTTTTACTGGTTCGAC_CTTGTTGCCGCTATTAATAACGGTACTAGTACCTAT_GTTGGTTCTTACATCGGTGACCCGGCTCCGATCACTCTTTCT	1	0.000208424
AATATTTTTTACTGGTGGTCT_CTTGTTGCCACTATTAATTACGGTGGTAATACCTAT_GTTACTTCTTCTCGTGACGAAGAACATTAC	1	0.000208424
AATATTTTTTACTTCAAATAC_TTTGTTGCCGGTATTGATGGTGGTAGTAATACCTAT_GCTCAGTACTACCAGGACGGTTACCATTAC	1	0.000208424
AATATTTTTTACTTCAAATAC_TTTGTTGCCAGTATTACTGGTGGTAGTAGTACCAAT_GTTTCTACTACTGGTTACGGTGGTGACTATACT	1	0.000208424
AATATTTTTTACTTCAAATAC_TTTGTAGCCAGTATTACTGGTGGTAGTAGTACCAAT_GTTTCTACTACTGGTTACGGTGGTGACTATACT	1	0.000208424
AATATTTTTTACTTCAAATAC_CTTGTTGCCAGTATTGATGCTGGTGCTAATACCTAT_GTTGTTTACCCGTACGTTGGTGACCATTCT	1	0.000208424
AATATTTTTTACTTCAAAGCT_CTTGTTGCCACTATTGCTGACGGTAGTAGTACCTAT_GCTTTCTACGAAGGTCAGGCTGGTTTTCAT	1	0.000208424
AATATTTTTTACTTCAAAGAC_CTTGTTGCCGGTATTACTCGTGGTACTAATACCAAT_GCTTTCCTGTCTAACCCGTCTTACCTTGGT	1	0.000208424
AATATTTTTTACTTCAAAGAC_CTTGTTGCCGCTATTGCTGACGGTACTACTACCAAT_GTTCAGTACCATTACTACTACCGTTATTAC	1	0.000208424
AATATTTTTTACTTCAAACGT_CTTGTTGCCGCTATTGGTTCTGGTGGTACTACCAAT_GTTTCTTACACTAAAGACGGTTCTTATGAC	1	0.000208424
AATATTTTTTACTTCAAACAT_TTTGTTGCCGCTATTGCTTACGGTACTAATACCAAT_GTTGTTTCTGAATACCTGTCTCCGCATGTT	1	0.000208424
AATATTTTTTACTTCAAAACT_CTTGTTGCCGGTATTGATTGGGGTGGTAGTACCTAT_GTTTCTTACTCTCTGCCGTACGCTTTCTTCGACAAACTTTAC	1	0.000208424
AATATTTTTTACTTATACGTT_ATTGTTGCCACTATTGATTCGGTGGTAATACAAAT_GCTCTGTACTACTACAACCGTGACGACGGTCGTCTGCATCAG	1	0.000208424
AATATTTTTTACTTACTACCGT_CTTGTTGCCAGTATTGGTGGTGGTGCTAATACCAAT_GTTGCTGCTGCTCGTGGTTTCATCTATGAC	1	0.000208424
AATATTTTTTACTTACCTGGTT_TTTGTTGCCGGTATTGGTTACGGTAGTACTACCAAT_GCTACTGACCAGTACGAAGTTATGTT	1	0.000208424
AATATTTTTTACTGTTTACACT_CTGGTTGGGTATTAATGGTGGTGGTAGTACCAAT_GTTGGTGTTGCTTACGCTTACACTCTTTCT	1	0.000208424
AATATTTTTTACTGTTGGTGCT_CTTGTTGCCACTATTAGTTACGGTGCTAATACCAAT_GCTGCTGCTTACGAACGTGACTACCATGTT	1	0.000208424
AATATTTTTTACTGTTCTTAC_CTTGTTGCCGCTATTGATGACGGTACTACTACCAAT_GTTTACCCGCTTAC	1	0.000208424
AATATTTTTTACTGG_CTTGTTGCCACTATTGGTTCTGGTAGTACTACCTAT_GCTCATGTTGACGTTATCTCTCGTGTTCTGGACGGTCATGGT	1	0.000208424
AATATTTTTTACTTCAAATAC_TTTGTTGCCGGTATTGATGGTGGTAGTAATACCTAT_GTTCAGTACTACCAGGACGGTTACCATTAC	1	0.000208424
AATATTTTTTACTGGTTCGAA_CTTGTTGCCGGTATTGGTTACGGTACTATTACCTAT_GTTTACTCTGGCAGCCGTACGACTGGCAGGAAAACTATTCT	1	0.000208424
AATATTTTTTACTTCAAATCT_CTTGTTGCCACTATTAGTGAAGGTAGTAGTACCAAT_GCTTACCGTTACTCATCGCTTACCTTCCG	1	0.000208424
AATATTTTTTACTTCAAATGG_TTTGTTGCCACTATTAGTTACGGTACTACTACCAAT_GTTGGTTGGTTCTCTAAAGGTCTGACTCGTAACGCTTTTCTG	1	0.000208424
AATATTTTTTACTGGTTCCTG_CTTGTTGCCGCTATTAATTGGGGTGGTAATACCAAT_GTTCTGGCTGACTGGTCTTACACTTATCTG	1	0.000208424
AATATTTTTTACTGGTTCCGT_TTTGTTGCCAGTATTAATTACGGTGCTACTACCAAT_GCTCCGCCGGTTACTGAAGAACTGCTTATC	1	0.000208424
AATATTTTTTACTGGTTCACT_TTTGTTGCCACTATTGCTTACGGTAGTATTACCAAT_GCTCTGTCTTACGCTGTTTACACTCTTCAT	1	0.000208424
AATATTTTTTACTGGTTCACT_CTTGTTGCCGGTATTGGTTACGGTGGTAATAACCTAT_GTTGGTTACTTCCCGTCGCTTACTTTGAC	1	0.000208424
AATATTTTTTACTGGTTCACT_CTTGTTGCCGGTATTGGTTACGGTGGTAATAACCTAT_GTTGATTACTTCCCGTCGCTTACTTTGAC	1	0.000208424
AATATTTTTTACTGGTTCAAC_TTTGTTGCCACTATTAGTGACGGTAGTACTACCTAT_GCTGCTGAACATTCTCTGAAATTCCCCGGACGGTGCTCATTAC	1	0.000208424
AATATTTTTTACTGGTTCAAC_CTTGTTGCCGCTATTGCTGAAGGTACTACTACCTAT_GTTTACTACATCGTTTACGACGGTCTTCTG	1	0.000208424
AATATTTTTTACTGGTGG_CTTGTTGCCGCTATTGCTGACGGTACTAATACCTAT_GTTTACCGTTGGCGTTCTTGTTTCTCCGCTGACTTCTCATACT	1	0.000208424
AATATTTTTTACTGGTGGTTC_TTTGTTGCCGGTATTGCTAAAGGTGGTAATACCTAT_GCTCCGGACTCTGCTGGTGTTTCTGACGTTTCTCGTTATGTT	1	0.000208424
AATATTTTTTACTGGTGGTTC_TTTGTTGCCGCTATTGGTCAGGGTAGTACTACCAAT_GCTTACGAAGCTTACCGTCCGACTGGTGGTGGTCATCGT	1	0.000208424
AATATTTTTTACTGGTGGTTC_CTTGTTGCCACTATTACTTACGGTGCTATTACCTAT_GCTTACTACATCCGTTACACTGGTCATTAC	1	0.000208424
AATATTTTTTACTGGTGGTGG_CTTGTTGCCGCTATTACTACTGGTAGTAATACCAAT_GCTTCTTACGGTCAGCAGGAATCTCGTTCTGTTGACCATGAC	1	0.000208424
AATATTTTTTACTGGTGGTCT_TTTGTTGCCGCTATTGGTGGTGGTAGTAGTACCTAT_GCTTACTACTACTCTCCGTTCCTGTACGACGGTGACCATCAT	1	0.000208424
AATATTTTTTACTGGTTCTAC_TTTGTTGCCGGTATTACTACTGGTAGGTACCAAT_GTTTCTCCGTACCGTGCTGACCGTTATTTC	1	0.000208424
AATATTTTTTACTGGTTCTCT_CTTGTTGCCGGTATTAGTCGTGGTGCTATTACCTAT_GCTCGTGCTACTGTTGAATACCATCATTCT	1	0.000208424
AATATTTTTTACTGGTTCTCT_TTTGTTGCCAGTATTGATTCTGGTGGTAATACCAAT_GTTTACTACGGTCTGGACGGTACTTATGTT	1	0.000208424
AATATTTTTTACTGGTTCTTC_TTTGTTGCCGCTATTAATCTGGGTGCTAGTACCTAT_GTTGGTACGTTAAATCTGACCTGCTGACTCCGCCGCATGAA	1	0.000208424
AATATTTTTTACTTCAAATCT_CTTGTTGCCAGTATTAGTGCTGGTGCTAGTACCAAT_GCTTCTGACTTCGTTACTCAGGGTTATCTG	1	0.000208424
AATATTTTTTACTGGTCTAAC_CTTGTTGCCGGTATTACTGGTGGTACTACCTAT_GCTGTTGTTCGTACTTACCGTCTTGAC	1	0.000208424
AATATTTTTTACTGGTACTTC_TTTGTTGCCAGTATTGGTATCGGTGGTACTACCTAT_GCTTACGGTGTTCGTTACGTTTACTTCTACTACTCTCTTGTT	1	0.000208424
AATATTTTTTACTGGTACT_TTTGTTGCCGGTATTGATATCGGTGCTAGTACCTAT_GTTCGTCTGTACGTTTGGATGGT	1	0.000208424
AATATTTTTTACTGGTCTGAA_TTTGTTGCCAGTATTAATGAAGGTAGTAGTACCAAT_GTTGGTTACCTGCGTCGTAACCTGCGTACTGTTATCCTTGCT	1	0.000208424
AATATTTTTTACTGGTCTGAA_TTTGTTGCCACTATTAATGGTGGTAGTAGTACCAAT_GCTTCTTACCGTAACCTGCCGCCGGCTGTTGACCAGTATCGT	1	0.000208424
AATATTTTTTACTGGTCTCTG_TTTGTTGCCGCTATTGGTGGCGGTGCTATTACCTAT_GCTGACCATATCGGTTACGTTCTGCATCCG	1	0.000208424
AATATTTTTTACTGGTCTCTG_TTTGTTGCCAGTATTAGTGGTGGTAGTATTACCAAT_GCTCGTGGTTACCATTACGGTTACTATGTT	1	0.000208424
AATATTTTTTACTGGTCTCTG_TATGTTGCCGCTATTGCTATCGGTGGTACTACCTAT_GTTTACGGTGACTTCTACGTTTACGCTGACGACCAGTATTAC	1	0.000208424
AATATTTTTTACTGGTCTCTG_CTTGTTGCCGGTATTAGTCCGGGTACTATTACCTAT_GTTCTGTACGACTCTGCTACTTACGACTCTGACGCTCATCTG	1	0.000208424
AATATTTTTTACTGGTCTCTG_CTTGTTGCCGGTATTAATATCGGTAGTAATACCAAT_TTACTACCGTAAAACTTCTGTTGGTTTTCCG	1	0.000208424
AATATTTTTTACTGGTCTCTG_CTTGTTGCCAGTATTGCTTACGGTACTACTACCTAT_GCTCAGGACGCTCGTGACTCTCTGTATCCG	1	0.000208424
AATATTTTTTACTGGTCTCGT_TTTGTTGCCGCTATTGCTTCTGGTGGTAATACCAAT_GTTAAAATCCAGGTTTACGGTCATTATTAC	1	0.000208424
AATATTTTTTACTGGTCTCGT_TTTGTTGCCGCTATTGCTTCTGGTGGTAATACCAAT_GTTAAAATCCAGGTTTACGGGCATTATTAC	1	0.000208424
AATATTTTTTACTGGTCTCGT_TTTGTTGCCGCTATTGATTCTCCGGGTAGTACTACCAAT_GCTGGTGTTTACCTGCAGTACCTGACTCTTTACCCGCATTAC	1	0.000208424
AATATTTTTTACTGGTCTCGT_TTTGTTGCCGCTATTGATTCTCCGGGTAGTACTACCAAT_GCTGGTGTTTACCTGCAGTACCTGACTCGTTACCCGCATTAC	1	0.000208424
AATATTTTTTACTGGTCTCGT_TTTGTTGCCGCTATTGATGGTGGTAGTAGTACCTAT_GTTCTGGCTCAGCCGGACCTACTCTTATGGT	1	0.000208424
AATATTTTTTACTGGTCTCGT_TCTGTTGCCACTATTAGTTGGGGTGCTATTACCTAT_GCTTACCCGTCTGGTGTTCATACCT	1	0.000208424
AATATTTTTTACTGGTCTCGT_CTTGTTGCCGGTATTGGTCTGGGTACTACTACCAAT_GCTAACACTTGGTACACTCAGGAATATCCG	1	0.000208424
AATATTTTTTACTGGTCTCGT_CTTGTTGCCGGTATTAGTCTGGGTGCTAATACCAAT_GCTCCGGACACTTACATCTCTGAATGGCCGGAACCGCATCGT	1	0.000208424
AATATTTTTTACTGGTCTCGT_CTTGTTGCCACTATTGGTGAGGTGGTATTACCAAT_GTTCCGTACTCTGACAACCGTTACCTTGTT	1	0.000208424
AATATTTTTTACTGGTCTGAC_CTTGTTGCCGCTATTGATGACGGTACTAGTACCTAT_GTTCTGTACTACACTCAGCCGCCGTACGACGCTTACTATCAT	1	0.000208424
AATATTTTTTACTGGTCTCCG_TTTGTTGCCGCTATTGATGACGGTGGTACTACCAAT_GTTGTTGCTCAGAACGGTACTGTTTATTCT	1	0.000208424
AATATTTTTTACTGGTCTGAC_CTTGTTGCCGGTATTAGTGACGGTAGTAGTACCTAT_GTTGCTTACTACGTTTACTACTACCTTTAC	1	0.000208424
AATATTTTTTACTGGTCTGAC_TTTGTTGCCACTATTAATGGTGGTAGTATTACCAAT_GTTGACTCTCCGCTGGTTTACGCTTACGGTTTTACT	1	0.000208424
AATATTTTTTACTGGTCTAAA_TTTGTTGCCGGTATTGCTCTGGGTACTAGTACCTAT_GTTATCTGGGGTGGTCAGGTTCAGTACGACTCTGGTCATTCT	1	0.000208424
AATATTTTTTACTGGTCTAAA_CTTGTTGCCGCTATTGATCATGGTGCTAATACCAAT_GTTGGTGTTCGTACTTTCGTTTTTAAC	1	0.000208424
AATATTTTTTACTGGTCGGT_CTTGTTGCCGGTATTAATAACGGTACTAATACCTAT_GCTACTTCTATCAACTGGCAGGTTCATGAA	1	0.000208424
AATATTTTTTACTGGTCGCT_TTTGTTGCCAGTATTGGTCATGGTGGTAATACCAAT_GTTTACGACCCGGACTACGAAACTTATCCG	1	0.000208424
AATATTTTTTACTGGTCGAC_CTTGTTGCCGGTATTAGTGGTGGTAGTAATACCAAT_GTTTGGGCTTCTCGTACTTTGGTCTTATCCG	1	0.000208424
AATATTTTTTACTGGTCCTG_TTTGTTGCCACTATTAATACTGGTGGTAGTACCAAT_GTTGTTTACCGTTACCCGCTGCCGCATTAC	1	0.000208424
AATATTTTTTACTGGTCCTAC_CTTGTTGCCAGTATTGCTGATGGTGGTACTACCTAT_GTTACTCCGGACTACCTGATAAACCTGGTTACTGACTTTTAC	1	0.000208424
AATATTTTTTACTGGTCAT_CTTGTTGCCAGTATTGGTTACGGTAGTACTACCAAT_GCTGCTAAAGAAGTTACTACTCATCCG	1	0.000208424
AATATTTTTTACTGGTCATGGT_CTTGTTGCCACTATTACTGACGGTGCTAATACCAAT_GTTTCTGTTAACTGGTACGTTTGGTACGACACGTACCATCCG	1	0.000208424
AATATTTTTTACTGGTCATC_TTTGTTGCCGGAATTAATTCTGGTGCTATTACCAAT_GCTGTTCCGGACTCTGCTCCGCGTGACTCTTACTACCTTTAC	1	0.000208424
AATATTTTTTACTGGTCATC_TTTGTTGCCAGTATTGCTTACGGTACTACTACCAAT_GTTGTTGACTACGAAGGTCCGTACGACCATGTT	1	0.000208424
AATATTTTTTACTGGTAC_TTTGTTGCCGGTATTAGTTCTGGTGCTATTACCAAT_GTTTGGTACGTTCTGTACACTACTTCTCCGAACCAGTTTAAC	1	0.000208424
AATATTTTTTACTGGTAC_TTTGTTGCCACTATTAATCAGGGTACTAGTACCAA_GTTACCATGTT	1	0.000208424
AATATTTTTTACTGGTCTATC_CTTGTTGCCGGTATTGGTGACGGTAGTAGTACCAAT_GTTTACGTTTACCGTTACGCTCCGCATCCG	1	0.000208424
AATATTTTTTACTGGTCTATC_TTTGTTGCCGCTATTAGTTCTGGTAGTAGTACCAAT_GTTCAGCAGGGTTACTCTGCTCCGTTTTAC	1	0.000208424
AATATTTTTTACTGGTCTATC_TTTGTTGCCGGTATTAATATCGGTGCTAATACCTAT_GCTGTTTACCGTTACTTCGACCTGCAGCAGCAGGCTTTTGTT	1	0.000208424
AATATTTTTTACTGGTCTCAC_TTTGTTGCCAGTATTGGTCTGGGTGCTAGTACCAAT_GTTTACGACCTGTCTTGGGTTTACTTTGCT	1	0.000208424
AATATTTTTTACTGGTCTGAC_CTTGTTGCCGGTATTGGTTCTGGTGCTATTACCTAT_GCTTTCTACATCTACCGTCTGTACCATCAG	1	0.000208424
AATATTTTTTACTGGTACTTC_TTTGTTGCCGGTATTGCTGACGGTGGTACTACCTAT_GTTTACTCGTTCTGTACTACGAATACTCTCTGGAACATGGT	1	0.000208424
AATATTTTTTACTGGTCTCCG_TTTGTTGCCGCTATTGATGACGGTGGTACTACCAAT_GTTGTTGCGCAGAACGGTACTGTTTATTCT	1	0.000208424
AATATTTTTTACTGGTCTCCG_TTTGTTGCCACTATTAATCTGGGTACTAATACCAAT_GTTGCTGGTACTGACCCGGTTGAATATGCT	1	0.000208424
AATATTTTTTACTGGTACTAC_CTTGTTGCCAGTATTACTCCGGGTGGTAGTACCTAT_GCTTACAACACTGTTTCTTACCGTCTTGAC	1	0.000208424
AATATTTTTTACTGGTACTAC_CTTGTTGCCACTATTGCTGCTGGTAGTACTACCTAT_GTTTACTACGTTGACCAGGTTGACTACCAGTCTACTTTTCGT	1	0.000208424
AATATTTTTTACTGGTACTAC_CTTGTTGCCACTATTGCTACTGGTAGTAGTACCTAT_GCTGGTTACGTTCCGTACTACGACGCTGACGACCTGCTTTAC	1	0.000208424
AATATTTTTTACTGGTACGTT_TTTGTTGCCGTTATTGCTAACGGTGCTACTACCAAT_GTTGTTTACGGTGACGACCAGGACTATGCT	1	0.000208424
AATATTTTTTACTGGTACGTT_TTTGTTGCCGGTATTAATTACGGTGGTATTACCTAT_GTTACTCCGCCGGGTGCTGTTTACTTTGAA	1	0.000208424
AATATTTTTTACTGGTACGTT_TTTGTTGCCGCTATTGCTGGTGGTACTATTACCTAT_GTTACTGACACTGTTTGGTACGACTCGGACACTAACTTTAAC	1	0.000208424
AATATTTTTTACTGGTACGTT_TTTGTTGCCGCTATTGATACTGGTACTACTACCTAT_GCTGCTACTCATACTGACGACCGTCAGTACCCGGCTTATACT	1	0.000208424
AATATTTTTTACTGGTACGTT_TTTGTTGCCGCTATTAGTCCGGGTGCTAGTACCAAT_GCTGCTGACGAAATCCTGCATTCTGAATCTGTTCCGCATGAA	1	0.000208424
AATATTTTTTACTGGTACGTT_TTTGTTGCCGCTATTAGTACTGGTGGTACTACCAAT_GCTGGTGGTTACCCGCCGTACGGTCGTGACTCTCATTAC	1	0.000208424
AATATTTTTTACTGGTACGTT_TTTGTTGCCCTATTAATCGTGGTAGTAGTACCAAT_GCTCAGCTGACTGTTCGTGGTTCTCTTGAC	1	0.000208424
AATATTTTTTACTGGTACGTT_TTTGTTGCCAGTATTAATAACGGTACTATTACCTAT_GCTCCGCATGACTGGTCGACGACTATCCG	1	0.000208424
AATATTTTTTACTGGTACGTT_TTTGCTGCCGGTATTGCTACTGGTGGTAGTACCTAT_GTTTACTACTACCGTTACGTTCAGCTTACT	1	0.000208424
AATATTTTTTACTGGTACGTT_GTTGCCGCTATTGATGGTGGTGGTAATACCTAT_GTTTTCTACTACCGTGCTTACCAGTTTGAA	1	0.000208424
AATATTTTTTACTGGTACTAC_TTTGTTGCCACTATTGCTGCTGGTAGTATTACCTAT_GTTCCGCGTAACTACCGTCAGTCTATCTACTACGCTTTTATC	1	0.000208424
AATATTTTTTACTGGTACTAC_TTTGTTGCCAGTATTAATCCGGGTGCTATTACCTAT_GCTGGTCGTCCGGACGACTACCTATATGAA	1	0.000208424
AATATTTTTTACTGGTACTAC_TTTGTTGCCAGTATTAATGACGGTAGTAATACCAAT_GCTTCTACTTACTACTCTACGGTGACGACACTGCTCATAAC	1	0.000208424
AATATTTTTTACTGGTACTAC_TTTGTTGCCAGTATTGGTCCGGGTACTACTACCAAT_GCTGAAAACGGTGTTTCTCTGCATGGT	1	0.000208424
AATATTTTTTACTGGTAC_CTTGTTGCCACTATTAATGGTGGTACTAGTACCTAT_GTTGTTCCGGATTTCGACGCTTCTAACGGTTGGGGGCATGAC	1	0.000208424
AATATTTTTTACTGGTCTCCG_TTTGTTGCCGCTATTACTCCGGGTGCTAGTACCAAT_GCTTCTAACGCTGTTCTGTCTTCTACTCCGGGTGTTCATTAC	1	0.000208424
AATATTTTTTACTGGTACTAC_CTTGTTGCCAGTATTAGTTACGGTAGTAGTACCTAT_GCTGACAAAGACTCTACTTACGTTTACATCAACGTTCTTAAA	1	0.000208424
AATATTTTTTACTGGTACTAC_CTTGTTGCCGGTATTACTTACGGTACTAATACCAAT_GTTTTCATCCCGGGTAATGGGTTTTTTAA	1	0.000208424
AATATTTTTTACTGGTCTCAT_TTTGTTGCCAGTATTAGTCCGGGTAGTATTACCTAT_GTTACTCCGGTTGACGCTCATACTGCTTACGCTGGCTTTAC	1	0.000208424
AATATTTTTTACTGGTCTCAG_CTTGTTGCCGGTATTCTAAAGGTAGTAGTACCAT_GCTCGTGACGCTAAAGACGGTCATCATTCT	1	0.000208424
AATATTTTTTACTGGTAC_CTTGTTGCCCTATTGGTCATGGTGCTAATACCTAT_GTTGCTACTTACTACTACGGTCCGCTTTAC	1	0.000208424
AATATTTTTTACTGGTAC_CTTGTTGCCACTATTAATGGTGGTACTAGTACCTAT_GTTGTTCCGGCTTTCGACGCTTCTAACGGTGGGGGTCATGAC	1	0.000208424
AATATTTTTTACTGGTCTGAC_TTTGTTGCCACTATTGCTTACGGTGCTATTACCTAT_ATTAACTACTACGGTAACTCTCAGGACAACCGTTGGTTTGAC	1	0.000208424
AATATTTTTTACTGGTACTAC_CTTGTTGCCAGTATTGGTTGGGGTGCTAATACCAAT_GCTCTGTGGCATGACTCTTACACTGGTTCCTGCGTTTTATC	1	0.000208424
AATATTTTTTACTGGTACTAC_TTTGTTGCCACTATTACTACTGGTGCTATTACCAAT_GCTTACTACGACTACGACTACGGTCTTCTG	1	0.000208424
AATATTTTTTACTGGTACTAC_TTTGTTGCCACTATTAATACTGGTAGTACTACCTAT_GTTGTTACTCAGGGTGACTACTTCCTGAACTACGACTACCTACTGTT	1	0.000208424
AATATTTTTTACTGGTACTAC_TTTGTTCCACTATTGATGAATGTGCTACTACCAAT_GCTCGTCCGGAACGTGACTACCGTGTTGTTGCTTACTATTAC	1	0.000208424
AATATTTTTTACTGGTACTAC_TTGTTGCCAGTATTGGTCTGGGTGGTAATACCTAT_GTGGGTGGTGACTACGACGGTCCGTATTAC	1	0.000208424
AATATTTTTTACTGGTACTAC_CTTGTTGCCGGTATTGGTTGGGGTGGTAATACCAAT_GTTTCTGACATCGGTGCTTCTTACCTTTAC	1	0.000208424
AATATTTTTTACTGGTACTAC_CTTGTTGCCGGTATTGGTTCTGGTGGTACTACCAAT_GTTTACCGTGGTGCTTACCATTACCATCCG	1	0.000208424
AATATTTTTTACTGGTACTAC_CTTGTTGCCGGTATTGGTGACGGTACTACTACCAAT_GCTTACGTTTACCAGCAGGACTCTCGTTCGGTCATCATGAC	1	0.000208424
AATATTTTTTACTGGTACTAC_CTTGTTGCCGGTATTAGTCTGGGTGCTAGTACCTAT_GCTCCGCCGTACTCGTTGGTGGTCATACTTGGCCGTATGTT	1	0.000208424
AATATTTTTTACTGGTACTAC_CTTGTTGCCGGTATTAGTCTGGGTAGTAGTACCTAT_GCTTACGACCGTACTAACCCGTACTATCGT	1	0.000208424
AATATTTTTTACTGGTACTAC_CTTGTTGCCGGTATTAGTACTGGTAGTAGTACCAAT_GTTCGTCCGCTGGGTTGGTCTACCTTCTG	1	0.000208424
AATATTTTTTACTGGTACTAC_CTTGTTGCCGGTATTAGTAACGGTACTATTACCTAT_GTTCTGTACCTGGGTATCCGTTGGCTT	1	0.000208424
AATATTTTTTACTGGTACTAC_CTTGTTGCCGCTATTGATCCGGGTGGTAATACCAAT_GTTCCGTACGAAAACTACGAATACCTTACT	1	0.000208424
AATATTTTTTACTCTCAGTTC_TTTGTTGCCGCTATTGCTTACGGTACTACTACCTAT_GTTGTTGGTGCTTCTTACCCGGCTTCTGCTCAGATCTATGGT	1	0.000208424
AATATTTTTTACTTCACTGTT_CTTGTTGCCGCTATTACTTACGGTACTACTACCAAT_GTTTACGACGTTGCTACTCTGCTGCATACT	1	0.000208424
AATATTTTTTACTTCACTTAAC_CTTGTTGCCGGTATTAGTTACGGTACTAATACCTAT_GCTGAAACTTACGACAACGGTTACTGGTACTACGGTCATATC	1	0.000208424
AATATTTTTTACTCTCGTGAC_CTTGTTGCCGCTATTAATCCGGGTAGTAATACCAAT_GTTGCTGGTCCGTCTTACGACAACCTTAAC	1	0.000208424
AATATTTTTTACTCTCTGACT_TTTGTTGCCAGTATTAGTTCTGGTACTATTACCTAT_GTTGCTTCGGTCTGGACGGTGAATCTGCTGAATTCCATGGT	1	0.000208424
AATATTTTTTACTCTCTGACT_TTTGTTGCCGGTATTGCTTCTGGTGCTAATACCAAT_GTTTACTTCAAAGTTTACTACGACTTTGGT	1	0.000208424
AATATTTTTTACTCTGAACGT_TTTGTTGCCGGTATTACTCAGGGTGGTACTACCAAT_GTTTCTCCGGGTTCTACTCAGTACTCTTACGACTCTTATGAC	1	0.000208424
AATATTTTTTACTCTCTGTAC_CTTGTTGCCGGTATTGCTGACGGTAGTACTACCTAT_GCTGACTTCGTTCATCTGTCTGACCTTGTT	1	0.000208424
AATATTTTTTACTCTCTGTAC_TTTGTTGCTACTATTGCTTGGGGTGGTACTAATACCAAT_GCTAACGTTTGGTTCGACCGTCTGACTTACACTTACCATGAA	1	0.000208424
AATATTTTTTACTCTCTGTAC_TTTGTTGCCGGTATTAGTTACGGTGCTATTACCAAT_GCTCGTGACCGTCGTCGTGACCTGTACGGTTGGGGTTACTATGTT	1	0.000208424
AATATTTTTTACTCTCTGTAC_TTTGTTGCCGGTATTAATGGTGGTGGTAGTACCAAT_GCTTACCGTCCGTACTACGAACCGCTTCGT	1	0.000208424
AATATTTTTTACTCTCTGTAC_TTTGTTGCCGCTATTGGTGTTGGTACTAATACCAAT_GCTATCGCTGGTTCTACTCTGACTATCACTATCACTTATGAA	1	0.000208424
AATATTTTTTACTCTCTGTAC_TTTGTTGCCGCTATTGATGGTGGTAGTATTACCTAT_GTTCTGGCTTGGTACGACGGTTACTCTGGTTACGTTTTTTAC	1	0.000208424
AATATTTTTTACTCTCTGTAC_TTTGTTGCCGCTATTACTCTGGGTGCTACTACCAAT_GCTCCGGGTCCGGCTCAGTCGACTTTGAC	1	0.000208424
AATATTTTTTACTCTCTGTAC_TTTGTTGCCAGTATTGGTACTGGTGGTAATACCAAT_GTTGAATACGACGTTTTCGTTACTGTTTACCTGCTGTTTTAC	1	0.000208424
AATATTTTTTACTCTCTGTAC_TTTGTTGCCAGTATTGCTCGTGGTGGTAATCCATT_GCTCAGCCGGAAAACGCTTACTTCTTTGCT	1	0.000208424
AATATTTTTTACTCTCTGTAC_TTTGTTGCCAGTATTGCTCGTGGTGGTAATCCAAT_GCTCAGCCGGAAAACGCTTACTTCTTTGCT	1	0.000208424
AATATTTTTTACTCTCTGTAC_TTTGTTGCCAGTATTGCTACTGGTACTAATACCAAT_GTTGGTGGTACTGACGACGACGTTTTTACT	1	0.000208424
AATATTTTTTACTCTCTGTAC_TTTGTTGCCAGTATTAATTACGGTAGTACTACCAAT_GCTCCGCAGTCTAAACAGCGTGCTCTGTTCTACGGTTATATC	1	0.000208424
AATATTTTTTACTCTCTGTAC_TTTGTTGCCACTATTAATTACGGTAGTACTACCTAT_GTTTACACTTACGACGAATACGACTATTGG	1	0.000208424
AATATTTTTTACTCTCGTGAC_CTTGTTGCCGCTATTAATCCGGGTAGTAATACCTAT_GTTCGTCTGTACCCGTCTGGTCTG	1	0.000208424
AATATTTTTTACTCTCTGTAC_CTTGTTGCCGGTATTGGTGGTGGTAGTAATACCTAT_GCTTACGACGACCTGGAAGCTCCGCATTAC	1	0.000208424
AATATTTTTTACTCTCGTGAC_CTTGTTGCCGCTATTAGTTACGGTACTAATACCTAT_GTTCCGGGTGGTCCGCCGTACGGTGGTGACAACTACCTTATC	1	0.000208424
AATATTTTTTACTCTCGTGAC_CTTGTTGCCGGTATTGATATCGGTAGTAGTACCAAT_GTTTTCGGTTACTCTGAAGACCCTTTTCTG	1	0.000208424
AATATTTTTTACTCTCGTGGT_TTTGTTGCCAGTATTGGTGGTGGTGGTACTACCAAT_GTTTACGACAAATCTACTCCGCATGAAGGTAACGGTCTTGTT	1	0.000208424
AATATTTTTTACTCTCGTGGT_TTTGTTGCCAGTATTGATTACGGTAGTAGTACCAAT_GTTGCTGAATACCAGGGTTGGGGTTATGTT	1	0.000208424
AATATTTTTTACTCTCGTGGT_TTTGTTGCCAGTATTAGTGGTGGTACTAGTACCAAT_GTTAACGTTGACCTGCATTACGACAAATTCGCTGTTTTTGCT	1	0.000208424
AATATTTTTTACTCTCGTGGT_CTTGTTGCCGGTATTGCTCATGGTACTACTACCAAT_GCTCCGTGGTACTACGTTGGTCTGGAATACGTTGCTTTTTAC	1	0.000208424
AATATTTTTTACTCTCGTGGT_CTTGTTGCCAGTATTGCTGACGGTAGTATTACCAAT_GTTGTTCAGTGGGGGCAGTCTTACGGTGCTTACTCTTATCGT	1	0.000208424
AATATTTTTTACTCTCGTGGT_CTTGTTGCCAGTATTGATCTGGGTACTAGTACCTAT_GTTGGTACTTACCCGGACACTTACCCGACTGAAATCTATTTC	1	0.000208424
AATATTTTTTACTCTCGTGGT_CTTGATGCCAGTATTGCTGACGGTAGTATTACCAAT_GTTGTTCAGTGGGGTCAGTCTTACGGTGCTTACTCTTATCGT	1	0.000208424
AATATTTTTTACTCTCGTGGTTAC_TTTGTTGCCGGTATTGCTGTTGGTGGTAGTACCTAT_GTTACTTACGAAAACCTGCCGTGGTCGTTTACTGGTTTCGT	1	0.000208424
AATATTTTTTACTCTCGTGCT_TTTGTTGCCAGTATTAGTATCGGTGCTAATACCAAT_GTTAACACTCAGGGTTGGACTGACCCGCAGTCTTCTCATGGT	1	0.000208424
AATATTTTTTACTCTCGTGCT_TTTGTTGCCACTATTAATAACGGTAGTATTACCAAT_GCTTACGTCACTTACGCTCCGTACCTGTACGGTTACCATTCT	1	0.000208424
AATATTTTTTACTCTCGTGCT_TTTGTTGCCACTATTAATAACGGTAGTATTACCAAT_GCTTACGACACTTACGCTCCGTACCTGTACGGTTACCATTCT	1	0.000208424
AATATTTTTTACTCTCGTGCT_CTTGTTGCCGGTATTGGTCATGGTACTACTACCAAT_GCTATCGGTCGTGGTCTGTCTGCTTTTCTG	1	0.000208424
AATATTTTTTACTCTCGTGCT_CTTGTTGCCAGTATTAATCCGGGTACTACTACCAAT_GCTTGGAAATCTTACGTTGGTTACGACGACATCCAGCTTGGT	1	0.000208424
AATATTTTTTACTCTCGTGCT_CTTGTTGCCACTATTAGTTACGGTACTAATACCTAT_GCTCCGCGTGACGACTCTGTTGTTTCTGGTCAGCGTCATGAC	1	0.000208424
AATATTTTTTACTCTCGTGAC_TTTGTTGCCGGTATTGGTGTTGGTGCTATTACCTAT_GTTGGTGCTGTTCGTGACCTGGGTTACCCGTACTACTATGGT	1	0.000208424
AATATTTTTTACTCTCGTGAC_TTTGTTGCCAGTATTGGTTTCGGTGGTACTACCAAT_GTTCAGTACCCGCAGTCTACTGACCATGCT	1	0.000208424
AATATTTTTTACTCTCGTGAC_TTTGTTGCCACTATTAGTGACGGTGGTAATACCAAT_TTGGTATCGTTTCTTCTTACGTTCATGTT	1	0.000208424
AATATTTTTTACTCTCGTGAC_CTTGTTGCCGCTATTGGTACTGGTACTACTACCAAT_GTTTACCATCGTGCTTACAAACCGGTTTCTGCTGACCATCGT	1	0.000208424
AATATTTTTTACTCTCGTGGT_TTTGTTGCCGCTATTAATGGTGGTAGTAGTACCAAT_GCTCCGAACGGTGCTGCTACTTTCGTTGTTGAACTGCATCGT	1	0.000208424
AATATTTTTTACTCTCTGTAC_CTTGTTGCCGGTATTGATCTGGGTGCTACTACCTAT_GCTTACACTAAACGTGTTATCTACTACCTGCGTGACCGTGAA	1	0.000208424
AATATTTTTTACTCTCTGTAC_CTTGTTGCCGGTATTGATCTGGGTGCTACTACCTAT_GCTTACACTAAACGTGTTATCTACTACCTGCGTGACCATGAA	1	0.000208424
AATATTTTTTACTCTGAAATC_CTTGTTGCCGGTATTGATAAAGGTACTAATACCTAT_GTTTGGGCTCTGATCCTGTACGTTCTTCTG	1	0.000208424
AATATTTTTTACTCTGAAATC_CTTGTTGCCACTATTACTTACGGTAGTATTACCTAT_GTTTCTAACTCTTTCTCTGCTCCGTTTTAC	1	0.000208424
AATATTTTTTACTCTGAAAAC_CTTGTTGCCACTATTGATCATGGTGCTACTACCTAT_GTTTACTACCGTACTGGTGACCAGCATGCT	1	0.000208424
AATATTTTTTACTCTGAAAAA_TTTGTTGCCAGTATTGCTCGTGGTAGTAATACCTAT_GCTTACTCATCGGTTTCGACTACGCTGACACTGCTTTTCTG	1	0.000208424
AATATTTTTTACTCTCTTTC_TTTGTTGCCAGTATTGATTGGGGTAGTACTACCTAT_GCTGACTACCCGTACATCGTTTCTGAACCGCAGTCTTTTGGT	1	0.000208424
AATATTTTTTACTCTCTTAC_TTTGTTGCCGCTATTGGTATCGGTGGTATTACCAAT_GCTTACAACTGGGAAGTTTACGCTTACCTGGACAAATTTCAG	1	0.000208424
AATATTTTTTACTCTCTTAC_TTTGTTGCCAGTATTGATGAAGGTGGTAGTACCTAT_GCTTGGGGTCCGGACGGTGACGGTCTGACTGAAGCTCATGCT	1	0.000208424
AATATTTTTTACTCTCTTAC_CTTGTTGCCGGTATTGATCATGGTGCTAATACCTAT_GTTAAATCTCATGGTTCTTCTCCGTATTTC	1	0.000208424
AATATTTTTTACTCTCTG_TTTGTTGCCGCTATTGCTCTGGGTACTACTACCTAT_GTTCTGACTCGTGAAGACTCTAACAAAGGTGTTTTCCATTAC	1	0.000208424
AATATTTTTTACTCTCTG_CTTGTTGCCGCTATTGGTTTCGGTAGTATTACCAAT_GTTACTAACCGTACTACTCGTTCTTGGCTGCCGGTTTATTC	1	0.000208424
AATATTTTTTACTCTCTG_CTTGTTGCCAGTATTGGTTCTGGTACTAATACCTAT_GTTACTCCGACTAACTACCGTCCGCTTGAC	1	0.000208424
AATATTTTTTACTCTCTGTT_TTTGTAGCCAGTATTGCTGAAGGTAGTAATACCAAT_GCTAAAGGTTGGAACGGTCTGCGTTACATCGACCTGTTTCTG	1	0.000208424
AATATTTTTTACTCTCTGTT_CTTGTTGCCGCTATTGCTACTGGTGCTAATACCTAT_GTTTACCGTGTTCTGTACTTCACTGACTACTACAACTATTAC	1	0.000208424
AATATTTTTTACTCTCTGTTC_TTTGTTGCCGGTATTGCTACTGGTGCTAGTACCTAT_GTTTACGCTCCGTACTCTGACGACTACGGTGAACTGCATACT	1	0.000208424
AATATTTTTTACTCTCTGTTC_TTTGTTGCCAGTATTAATCCGGGTGGTACTACCAAT_GTTGAAGACTACACTCAGACTGAATTCCGTCGTGACTTTCAG	1	0.000208424
AATATTTTTTACTCTCTGTTC_CTTGTTGCCAGTATTGGTAACGGTGGTATTACCTAT_GTTGTTTACGACCGTGGTCTGCTGCTTATC	1	0.000208424
AATATTTTTTACTCTCTGTTC_CTTGTTGCCAGTATTGATTACGGTAGTACTACCAAT_GCTTGTTCTACTTACTACTACGACCTTGAC	1	0.000208424
AATATTTTTTACTCTGAACAG_CTTGTTGCCAGTATTGGTCTGGGTAGTAGTACCAAT_GCTTACGCTTCTCTGCAGGTTTACCATTAC	1	0.000208424
AATATTTTTTACTCTCTGGTT_TTTGTTGCCAGTATTGCTTACGGTGCTAATACCTAT_GCTTCTCTTGGGTTACTCCGAACTATCGT	1	0.000208424
AATATTTTTTACTCTGAACAG_TTTGTTGCCGCTATTACTGCCGGTAGTAATACCTAT_GTTTTCACTTACACTTACCGTTCTCCGTACGTTCTGCTTTAC	1	0.000208424
AATATTTTTTACTCTGAACCG_TTTGTTGCCGCTATTGATTGGGGTAGTAATACCAAT_GCTTCTGACGTTCGTCGTTACGACCATGGT	1	0.000208424
AATATTTTTTACTCTCTGTAC_CTTGTTGCCGGTATTAGTTACGGTGCTAATACCAAT_GTTTTCCGTCATCGTCTGTACTACACTTTCCTGTACCATTAC	1	0.000208424
AATATTTTTTACTCTCTGTAC_CTTGTTGCCGGGATTGGTCAGGGTAGTAATACCTAT_GTTGCTATCGGTGTTCTGCAGAACGGTATCCGTTACTATGAA	1	0.000208424
AATATTTTTTACTCTCTGTAC_CTTGTTGCCGCTATTGATTACGGTGCTACTACCTAT_CTGCTTTCTCTGTTACTCCGGACCATTAC	1	0.000208424
AATATTTTTTACTCTCTGTAC_CTTGTTGCCGCTATTGATTACGGTACTACTACCCAT_GCTGTTCAGCTGTCTCCGGTTTACTACTACACTACCTCTTGAC	1	0.000208424
AATATTTTTTACTCTCTGTAC_CTTGTTGCCAGTATTGGTGCTGGTAGTAATACCTAT_GTTTACCATCTGTACCTGTACTGGTACGGTTCTGGTTTTGAC	1	0.000208424
AATATTTTTTACTCTCTGTAC_CTTGTTGCCAGTATTGGTATCGGTAGTACTACCAAT_GTTTCTCTATCTACCCGACTTCTACACTTACAAACTTTCT	1	0.000208424
AATATTTTTTACTCTCTGTAC_CTTGTTGCCAGTATTAATTACGGTGGTAGTACCAAT_GTTCTGTACCGTCATGGTGGTTGGCTGGAATACGACCTTGTT	1	0.000208424
AATATTTTTTACTCTCTGTAC_CTTGTTGCCACTATTGGTAAAGGTAGTACTACCAAT_GCTCCGCAGTACGGTGACGACACGCATTAC	1	0.000208424
AATATTTTTTACTCTCTGTAC_CTTGTTGCCACTATTGATGCTGGTGGAAGTACCTAT_GCTCGTCGTGCTTACCGTTCTACTCGTATCGACGTTTATGAC	1	0.000208424
AATATTTTTTACTCTCTGTAC_CTTGTTGCCACTATTGATCCGGGTACTACTACCTAT_GTTGTTCATACTGACGACCGTTACTTTGGT	1	0.000208424
AATATTTTTTACTCTCTGTAC_CTTGTTGCCACTATTAGTCTGGGTGCTAATACCAAT_GCTACTGGTACTTACCACGTTAAATGGCAGGACAACTTTGAC	1	0.000208424
AATATTTTTTACTCTCTGTAC_CTTGGCCAGTATTGGTACTGGTAGTACTCCCAAT_GTTGGTTACGCTCTGGACTCTTGGGAAGAAGAATTCTATTAC	1	0.000208424
AATATTTTTTACTCTCTGTCT_ATTGTTGCCGGTATTACTGCTGGTGGTAGTACCTAT_GTTCCGCACGGTGAC	1	0.000208424
AATATTTTTTACTCTCTGTCT_TTTGTTGCCAGTATTAATGACGGTGGTACTACCAAT_GCTCCGCTGATCCAGTTCTACATCCATTGG	1	0.000208424
AATATTTTTTACTCTCTGTCT_TTTGTTGCCAGTATTGCTGTTGGTGGTACTACCAAT_GTTAAAGACTTCGTTTCTAACCGTTGGTTCTGGACTCTT	1	0.000208424
AATATTTTTTACTCTCTGTC_TTTGTTGCCGGTATTAGTTACGGTAGTACTACCTAT_GTTGCTGTTCCGCAGACTTTCCCGTTTGAA	1	0.000208424
AATATTTTTTACTCTGAACGT_TTTGTTGCCGCTATTAGTGACGGTGGTATTACCAAT_GTTCGTACTCCGGGTGACGCTTACCTTGAC	1	0.000208424
AATATTTTTTACTCTGAACAG_TTTGTTGCCGGTATTGGTGAAGGTAGTAATACCTAT_GTTGTTCTGGGTTCTTACTACGACTACGACTACGACTATATC	1	0.000208424
AATATTTTTTACTCTCTGTTC_CTTGTTGCCAGTATTGATTACGGTAGTACTACCAAT_GCTCGTTCTACTTACTACTACGACCTTGAC	1	0.000208424
AATATTTTTTACTCTCGTGGT_TTTGTTGCCGCTATTGGTAAAGGTACTAGTACCTAT_GCTGGCAACAACCTGCCGTACTACTATACT	1	0.000208424
AATATTTTTTACTCTCGTGGT_TTTGTTGCCGGTATTACTGCTGGTGCTATTACCAAT_GCTTACCCGAAAGACTCCTCTTCTGACTCTGTTGAATCTCATGTT	1	0.000208424
AATATTTTTTACTCTCTGACT_CTTGTTGCCACTATTGCTGCTGGTGGTAGTACCTAT_GCTCCGCAGGACATCTACTACTACATCACTGACGACCATGAC	1	0.000208424
AATATTTTTTACTCTCTGACT_CTTGTTGCCACTATTACTGAAGGTGCTAGTACCTAT_GTTCGTACTGTTGTTGACTACACTCATCCG	1	0.000208424
AATATTTTTTACTCTCTGAAC_CTTGTTGCCGGTATTGGTGGTGGTGGTAGTACCTAT_GCTATCGGTGTTCTCTGTACTGGTTTTAC	1	0.000208424
AATATTTTTTACTCTCTGAAC_CTTGTTGCCGGTATTAGTTGGGGTAGTAATACCTAT_GTTGCTTCCGCGTATCTACGCTTACGGTGTTGCTTTTCTG	1	0.000208424
AATATTTTTTACTCTCTGAAC_CTTGTTGCCGGTATTAGTTACGGTACTAATACCAAT_GTTTACGACACTTCTCATGACGCTAACACTTTCTCTTATTAC	1	0.000208424
AATATTTTTTACTCTCTCTG_CTTGTTGCCGGTATTGATTACGGTAGTACTACCAAT_GCTGGTCAGGCTCATGGTATCCTGTTCAAATCTTCTCATTCT	1	0.000208424
AATATTTTTTACTCTCTCAT_CTTGTTGCCAGTATTACTTACGGTGCTAATACCAAT_GCTGCTGTTCTGTCTCCGTCTGCTTGGTCTGGTTACCATTGG	1	0.000208424
AATATTTTTTACTCTCTAC_CTTGTTGCCACTATTACTTACGGTACTATTACCTAT_GTTTACTCTCGTGTTCAGGTTGCTCGTCGTTGGGGTCATGGT	1	0.000208424
AATATTTTTTACTCTCTACT_TTTGTTGCCACTATTAGTTACGGTAGTACTACCAAT_GTTTGGTACTACACTTACGACTCTTTTTGG	1	0.000208424
AATATTTTTTACTCTCTAAC_CTTGTTGCCGCTATTACTTACGGTGGTACTACCTAT_GTTCGTTCTTACACTTGGCTGTCTTTTTAC	1	0.000208424
AATATTTTTTACTCTCGTTTC_TTTGTTGCCAGTATTGATGGTGGTGGTAATACCTAT_GTTGGTTACGACGGTCTGGGTGGTCTTGGT	1	0.000208424
AATATTTTTTACTCTCGTTTC_TTTGTTGCCACTATTGGTTTCGGTACTACTACCTAT_GCTGTTTGGCTGGACCTGCGTTACTGGGACTACGCTCATCAT	1	0.000208424
AATATTTTTTACTCTCGTTTC_TTTGTTGCCACTATTGGTCCGGGTGGTAATACCAAT_GCTGACAAACATACTCAGTACCTGACTGGTACTCCGTTTAAC	1	0.000208424
AATATTTTTTACTCTCGTTTC_TTTGTTGCCACTATTGATCGTGGTGCTAGTACCTAT_GCTACTTACTACATCCGTACTACTCCGGACGCTCAGCATACT	1	0.000208424
AATATTTTTTACTCTCGTTTC_CTTGTTGCCGGTATTGATGGTGGTACTAATACCTAT_GTTGACTGGCAGTGGCAGTCGTACTCTGCTCGTGGTTATGGT	1	0.000208424
AATATTTTTTACTCTCGTTTC_CTTGTTGCCGGTATTGATGGTGGTACTAATACCTAT_GTTGACTGGCAGTGGCAGCCGTACTCTGCTCGTGGTTATGTT	1	0.000208424
AATATTTTTTACTCTCGTTTC_CTTGTTGCCACTATTAGTCAGGGTGGTAATACCAAT_GTTTACCTGCTGATCATTGGGCTGAATGGGTTAACTATACT	1	0.000208424
AATATTTTTTACTCTCTGACT_CTTGTTGCCACTATTGGTTTCGGTGGTAATACCAAT_GTTCAGTCTGACCAGTACGCTGACCGTGACGTTGGTCATACT	1	0.000208424
AATATTTTTTACTCTCGTTGG_TTTGTTGCCGCTAATAATGACGGTAGTACTACCAAT_GCTCGTGACTCTGTTGTTACTGACTTTCGT	1	0.000208424
AATATTTTTTACTCTCTGACT_CTTGTTGCCGCTATTACTGACGGTGGTAATACCAAT_GTTGACCAGGTTACTTGGAACAAACTTCTG	1	0.000208424
AATATTTTTTACTCTCTGACT_CTTGTTGCCGGTATTACTTTCGGTACTATTACCAAT_GCTTACACTTCTGAATACTACCTGGCTTCTGACGTTTTTCAT	1	0.000208424
AATATTTTTTACTCTCGTTAC_CTTGTTGCCGGTATTGGTTACGGTAGTATTACCAAT_GTTCTGTACGGTCCGGACTCTGTTCTTTGG	1	0.000208424
AATATTTTTTACTCTCGTTAC_CTTGTTGCCGGTATTGGTTACGGTAGTAGTACCAAT_GTTTACCCGCCGTACCGTGCTCGGCTGTACGAAGTTTTTTGG	1	0.000208424
AATATTTTTTACTCTCGTTAC_CTTGTTGCCGGTATTGATTACGGTGCTACTACCAAT_GTTTACCATACTATCGACGAAATCTACGACGCTCGTTATGAC	1	0.000208424
AATATTTTTTACTCTCGTTAC_CTTGTTGCCGGTATTGATTACGGTGCTAATACCAAT_GCTACTTAACCGTTACTTCGCTTACCTTCAG	1	0.000208424
AATATTTTTTACTCTCGTTAC_CTTGTTGCCGCTATTGGTCAGGGTGCTACTACCAAT_GTTGACAACTCTCACTCCGTTCTATCAT	1	0.000208424
AATATTTTTTACTCTCGTTAC_CTTGTTGCCGCTATTGCTGACGGTAGTACTACCAAT_GTTACTCGTACTTACATCTACGGTGTTGTTTCTCTGCATTAC	1	0.000208424
AATATTTTTTACTCTCGTTAC_CTTGTTGCCGCTATTGATATCGGTGGTATTACCTAT_GCTTGGTACGACGTTTACTCTGGTTATTGG	1	0.000208424
AATATTTTTTACTCTCGTTAC_CTTGTTGCCGCTATTACTACTGGTAGTAATACCAAT_GCTGCTTCTACTTCTTCTCGTGGTGGTTTCGGTGGTCATTAC	1	0.000208424
AATATTTTTTACTCTCGTTAC_CTTGTTGCCAGTATTACTGTTGGTGGTACTACCAAT_GTTTCTAAAGGTTTCCATCGTCATCTTATC	1	0.000208424
AATATTTTTTACTCTCGTTAC_CTTGTTGCCACTATTGCTGTTGGTGCTACTACCAAT_GTTCTGGACCAGCGTTACCTGATCCTTCCG	1	0.000208424
AATATTTTTTACTCTCGTTACC_CTTGTTGCCGTATTGCTGACGGTGGTAGTACCAAT_GCTCATGGTCAGTACGTTGGTGACTATAAC	1	0.000208424
AATATTTTTTACTCTCGTGTT_TTTGTTGCCGGTATTAATGCTGGTGGTATTACCTAT_GTTACTTACACTACTAACTCTGTTCTGTCTCAGGCTTTTACT	1	0.000208424
AATATTTTTTACTCTCGTTCT_CTTGTTGCCGCTATTGCTCTGGGTGGTATTACCTAT_GCTTACTGGTACTCTGCTTTCTACTTTCGT	1	0.000208424
AATATTTTTTACTCTCGTTCT_CTTGTTGCCGGTATTACTTACGGTACTAATACCAAT_GTTCGTGCTTCTAACGGTGGTTTCATCCGTGACACTTTTCCG	1	0.000208424
AATATTTTTTACTCTCGTTCT_TTTGTTGCCAGTATTGATACTGGTGCTAATACCTAT_GTTTACCCGCGTTCTTACCGTATCCGTATCTACGACTATCCG	1	0.000208424
AATATTTTTTACTCTCGTTCT_TTTGTTGCCGGTATTAATTACGGTGGTAGTACCAT_GCTGGTGACGTTTACTACGACAACTCTCTGTCTCTGCATCGT	1	0.000208424
AATATTTTTTACTCTCTGACT_CTTGTTGCCGGTATTGATGCTGGTGCTAGTACCAAT_GCTGGTCAGACTGTTACTGGTGTTGGTTCTTACCTGTTTCAG	1	0.000208424
AATATTTTTTACTCTCTGACT_CTTGTTGCCGCTATTAGTGGTGGTGCTACTACCAAT_GCGACCTTCCG	1	0.000208424
AATATTTTTTACTCTCGTGGT_TTTGTTGCCGGTATTAATCCGGGTGCTATTACCTAT_GTTGCTGCTTACGCTGACCAGCAGCTTGAA	1	0.000208424
AATATTTTTTACTCTCGTTGG_TTTGTTGCCACTATTGGTCGTGGTACTACTACCAAT_GCTTACCCGTCTTACCATCTGTTCCTTGGT	1	0.000208424
AATATTTTTTACTCTCGTTGG_CTTGTTGCCGGTATTACTTCTGGTACTACTACCAAT_GTTTACGGTTCTGGTCGTGACTCTGACTCTATCGTTTATTGG	1	0.000208424
AATATTTTTTACTCTCGTCGT_CTTGTTGCCGGTAGTAATACCTAA_GCTGTTGGTGAAGGTCCGGACGCTTCTTGGGACTACACTCATACT	1	0.000208424
AATATTTTTTACTCTCGTCGT_ATTGTGGTGGTATTACAAAT_GTTATCACTCCGTACTACGCTGGTTTTAAC	1	0.000208424
AATATTTTTTACTCTCGTCAT_CTTGTTGCCGCTATTACTTACGGTACTACTACCAAT_GCTGTTGACTACCATGCTTACCTGTTTTGG	1	0.000208424
AATATTTTTTACTCTCGTCAT_CTTGTTGCCACTATTGGTCTGGGTGGTAATACCAAT_GCTCCGCGTGCTTTCTCTGACTACGTTGTTATCGCTTATTAC	1	0.000208424
AATATTTTTTACTCTCGTCAT_CTTGTTGCCACTATTGGTCTGGGTGGTAATACCAAT_GCTCCGCGTGCTTACTCTGACTACGTTGTTATCGCTTATTAC	1	0.000208424
AATATTTTTTACTCTCGTCAG_TTTGTTGCCGCTATTACTGACGGTGCTACTACCTAT_GCTACTTACGAATACATCTACTACTCTTACGCTCATTATGAA	1	0.000208424
AATATTTTTTACTCTCGTCAG_CTTGTTGCCGGTATTGCTTCTGGTACTACTACCAAT_GCTTACGGTTAACTTCGCTGGTGCTTACCTTGTACCATCTG	1	0.000208424
AATATTTTTTACTCTCGTCAG_CTTGTTGCCAGTATTGATGTTGGTACTACTACCTAT_GTTTACGGTCTGTACAACGTTGTTGGTGAAGACTCCATCAG	1	0.000208424
AATATTTTTTACTCTCGTATC_TTTGTTGCCACTATTGGTTCTGGTGGTAGTACCTAT_GCTTGGTACGTTGTTTGGTACGACTCTCTGTACGCTCTTTCT	1	0.000208424
AATATTTTTTACTCTCGTATC_CTTGTTGCCGGTATTGGTTACGGTAGTAGTACCAAT_GCTCTGTTCGACGACCCGCCGGGTGCTTACGAACGTTTTTCT	1	0.000208424
AATATTTTTTACTCTCGTATC_CTTGTTGCCGGTATTAGTCTGGGTGGTACTACCTAT_GTTGTTTCTCCGCAGTACTACAACTTTGGT	1	0.000208424
AATATTTTTTACTCTCGTATC_CTTGTTGCCGCTATTGGTCTGGGTGCTAATACCTAT_GCTGACGCTGAAGACCTGGTTTTCGTTGCTCCGCCGTATTCT	1	0.000208424
AATATTTTTTACTCTCGTGAC_CTTGTTGCCACTATTAGTTACGGTACTAATACCTAT_GCTGCTGGTGGTGAAGGTACTTCTGACTACTCTGTTCATCGT	1	0.000208424
AATATTTTTTACTCTCGTGAC_CTTGTTGCCACTATTGATCTGGGTAGTACTACCTAT_GCTTACCTGAACGACGCTCTGTATGCT	1	0.000208424
AATATTTTTTACTCTCGTGAC_CTTGTTGCCACTATTGATGACGGTGGTAGTACCAAT_GCTGTTGACTACTGGTCTCGTTCTCATTCT	1	0.000208424
AATATTTTTTACTCTCGTGAC_CTTGTTGCCAGTATTGATACTGGTGCTACTACCAAT_GTTATCGCTAACATCTGGCTGTGGCCGAACCCGTCTCTTACT	1	0.000208424
AATATTTTTTACTCTCGTGTT_CTTGTTGCCACTATTGATCCGGGTGGTATTACCTAT_GTTGCTCGTGGTCAGTACTCCCGCAGCGTTACGGTCATGAC	1	0.000208424
AATATTTTTTACTCTCGTCGT_CTTGTTGCCGGTAGTAATACCTAT_GCTGTTGGGGAAGGTCCGGACGCTTCTTGGGACTACACTCACACT	1	0.000208424
AATATTTTTTACTCTCGTTGG_TTTGTTGCCACTATTAATTACGGTACTAGTACCAAT_GCTACTCGTTACGAACCGTACGTTTCGGTCTGCGTCTTTGG	1	0.000208424
AATATTTTTTACTCTCGTGTT_CTTGTTGCCACTATTGATCCGGGTGGTATTACCTAT_GTTGCTCGTGGTTAGTACTCCCGCAGCGTTACGGTCATGAC	1	0.000208424
AATATTTTTTACTCTCGTCGT_TTTGTTGCCGGTATTACTTCTGGTGGTACTACCAAT_GTTTCTTACTTCGGTAACGAACCGTTCGCTGACGGTTATGCT	1	0.000208424
AATATTTTTTACTCTCGTTGG_CTTGTTGCCAGTATTGCTTGGGGTAGTACTACCAAT_GTTGGTGACTCTAACCAGTACGACCATGTT	1	0.000208424
AATATTTTTTACTCTCGTGTT_TTTGTTGCCGCTATTAATTACGGTAGTACTACCTAT_GCGGTGCTATCTACTACGGTCATACT	1	0.000208424
AATATTTTTTACTCTCGTGTT_CTTGTTGCCACTATTGATTACGGTAGTAATACCAAT_GTTTGGTACGGTTCTTCTCATGCTGGTGGTGCTGCTTTTAAC	1	0.000208424
AATATTTTTTACTCTCTGACT_TTTGTTGCCGCTATTGCTGACGGTGCTATTACCTAT_GTTGACCGTACTGACTACCGTTCTTATCAG	1	0.000208424
AATATTTTTTACTCTCGTCGT_TTTGTTGCCGCTATTGCTGGTGGTAATACCAAT_GCTTGGCGTCCGTACGACCTTTAC	1	0.000208424
AATATTTTTTACTCTCGTGAC_CTAGTTGCCACTATTGCTGGTGGTAGTAGTACCTAT_GCTGTTGGTGCTGACTCTCTGTTCCTGGGTCAGATCTTTAAC	1	0.000208424
AATATTTTTTACTCTCGTGAA_TTTGTTGCCACTATTAGTGACGGTACTACTACCAAT_GTTCGTGTTCTGTGGTGGCATGTTGACCGTTACCCGCATTAC	1	0.000208424
AATATTTTTTACTCTCGTGAA_CTTGTTGCCGGTATTGGTTACGGTGCTAGTACCAAT_TTTTAC	1	0.000208424
AATATTTTTTACTCTCGTGAA_CTTGTTGCCGGTATTGGTTACGGTGCTAGTACCAAT_GTTTAC	1	0.000208424
AATATTTTTTACTCTCGTGAA_CTTGTTGCCAGTATTACTGGTGGTACTACTACCTAT_GCTCATACTTACCATTTTCGGTCATCGT	1	0.000208424
AATATTTTTTACTCTCGTGAA_CTTGTTGCCAGTATTACTGACGGTGCTAGTACCAAT_GTTGTTGACTCTTACCGTGGTTCTCATGGT	1	0.000208424
AATATTTTTTACTCTCGTGAA_CTTGTTGCCACTATTACTGCTGGTAGTAATACCAAT_GCTTTCGTTGGTGAATCTGTTTACTACTACAAATTCTATGAC	1	0.000208424
AATATTTTTTACTCTCGTCTG_TTTGTTGCCGGTATTGGTTACGGTGGTAGTACCAAT_GCTCAGGGTTTCACTTGGCTGATCCTTGAC	1	0.000208424
AATATTTTTTACTCTCGTCTG_TTTGTTGCCACTATTAGTGCTGGTAGTAGTACCTAT_GTTGGTGCTGACCTGACTCTTGGTACCATGAC	1	0.000208424
AATATTTTTTACTCTCGTCTG_CTTGTTGCCGCTATTAATTTCGGTGCTAGTACCTAT_GCTCGTGACGGTCAGCGTTACTACAAATGGTCTTACTTTCCG	1	0.000208424
AATATTTTTTACTCTCGTCTG_CTTGTTGCCACTATTGGTTACGGTGGTACTACCTAT_GCTGGTTCTAACTACCCGTACGGTCTTGAC	1	0.000208424
AATATTTTTTACTCTCGTCGT_TTTGTTGCCGGTATTGCTTACGGTGGTATTACCAAT_GCTGCTCTGGACGGTACTGACTGGTTTTAC	1	0.000208424
AATATTTTTTACTCTCGTCGT_TTTGTTGCCACTATTGATTTCGGTGCTAGTACCAAT_GCTGGTTACCTGAACGGTACTGGTTTTGAC	1	0.000208424
AATATTTTTTACTTCACTGTT_TTTGTTGCCGCTATTAATGGTGGTGCTACTACCAAT_GCTCAGACTCCGGTTGACTCTGTTACTACTTGGTACTATGCT	1	0.000208424
AATATTTTTTACTCTCTGTGG_TTTGTTGCCGGTATTACTTACGGTACTATTACCAAT_GTTTACACTGGTTCTGTTTCGCTCTTTAC	1	0.000208424
AATATTTTTTACTCTCTGTGG_CTTGTTGCCACTATTAATCAGGGTGCTACTACCTAT_GCTGAACGTGGTCCGGACGTTACTCTGTACATCTACCTTGTT	1	0.000208424
AATATTTTTTACTTCCAGTCT_TTTGTTGCCGCTATTACTGTTGGTACTAATACCTAT_GCTTGGACTAACTCTGACGACTACCGTAAACGTCGTCTTGTT	1	0.000208424
AATATTTTTTACTTCCAGTAC_TTTGTTGCCACTATTGATTGGGGTACTAATACCAAT_GCTTACTACCAGCATGCTCCGAAAACTTCTGACTACCTTGAC	1	0.000208424
AATATTTTTTACTTCCAGTAC_CTTGTTGCCAGAATTAGTGCTGGTAGTACTACCTAT_GCTTCTACTGCTCTGTACGACTACTATTAC	1	0.000208424
AATATTTTTTACTTCCAGTAC_CTTGTTGCCACTATTGATCCGGGTACTATTACCTAT_GTTACTTACCGTTACGACCGTGACCATTAC	1	0.000208424
AATATTTTTTACTTCCAGGTT_TTTGTTGCCAGTATTGGTCAGGGTGGTAGTACCAAT_GTTTCTTGGGTTGAATCTAAATACTTTGAC	1	0.000208424
AATATTTTTTACTTCCAGGGT_CTTGTTGCCAGTATTAGTACTGGTGCTATTACCAAT_GTTACTTACACTCTGGACCGTGACTTTTAC	1	0.000208424
AATATTTTTTACTTCCAGGAC_TTTGTTGCCGGTATTGATTACGGTGCTAGTACCAAT_GTTGACTCTCCGACTCAGCCGACTCTTGGT	1	0.000208424
AATATTTTTTACTTCCAGGAC_CTTGTTGCCGCTATTGGTTTCGGTAGTATTACCTAT_GCTCGTCTGTACGTTTCTTACTACACTTCTTCTACTTTTTAC	1	0.000208424
AATATTTTTTACTTCCAGGAA_TTTGTTGCCGCTATTGGTCAGGGTGCTATTACCAAT_GACGGTCTGTGGCGTTACCGTCTTTAC	1	0.000208424
AATATTTTTTACTTCATCTAC_CTTGTTGCCGGTATTACTAACGGTGCTAGTACCTAT_GTTTCTGAAATCCATCAGCATGACCGTTACGACAAATTTTAC	1	0.000208424
AATATTTTTTACTTCCAGCCG_TTTGTTGCCGCTATTGGTTACGGTGCTACTACCAAT_GTTGAAAACCGTGGTCTGGACGACTGGTACACTCCGCTTGAC	1	0.000208424
AATATTTTTTACTTCCAGCAG_TTTGTTGCCACTATTAATTACGGTGGTAATACCTAT_GTTGAAATCCCGGTTACTCAGGGTCTTAAA	1	0.000208424
AATATTTTTTACTTCCAGCAG_CTTGTTGCCAGTATTAGTACTGGTGGTAATACCAAT_GTTGGTGACTCCGACTACTCCTCTCCGCGTTACAAACATGAC	1	0.000208424
AATATTTTTTACTTCCAGATC_TTGTTGCCACTATTGATTCGGTGCTACTACCAAT_GTTTACACTGCTTACGACGGTTGGTTTACCT	1	0.000208424
AATATTTTTTACTTCCAGATC_CTTGTTGCCGCTATTGATACTGGTAGTACTACCAAT_GCTCATTGGTCTAAAGGTGAAGTTAACGTTTACCCGCATGTT	1	0.000208424
AATATTTTTTACTTCCAGACT_TTTGTTGCCGCTATTAATTACGGTGCTAATACCAAT_GTTGACTGGTACCGTCATTTCAAACCGAAATACCGTCTTTAC	1	0.000208424
AATATTTTTTACTTCCAGACT_CTTGTTGCCGGTATTGCTATCGGTGCTATTACCAAT_GCTTACCCGCGTCCGTTCGACTGGGCTTGGTACCTGCATGTT	1	0.000208424
AATATTTTTTACTTCCAGTCT_TTTGTTGCCGCTATTGCTTACGGTGGTACTACCAAT_GCTGACGTTATCGACTACTCTTATTTGTT	1	0.000208424
AATATTTTTTACTTCCAGAAC_TTTGTTGCCGCTATTAGTCCGGGTACTACTACCTAT_GCTCTGGGTACTAAAAACTACTCTAAAGTTGCTGATATTCT	1	0.000208424
AATATTTTTTACTTCCAGTGG_TTTGTTGCCAGTATTGATAACGGTGCTACTACCAAA_GTTGTTCCGGACTCTCTGCATAAC	1	0.000208424
AATATTTTTTACTTCCATAAC_TTTGTTGCCGGTATTGATGTTGGTGCTAATACCTAT_GCTCCGACTCTGTCTCTGCCGGTTGACATCTTCAACTATTCT	1	0.000208424
AATATTTTTTACTTCACT_TTTGTTGCCGGTATTGGTGTTGGTGGTACTACCAAT_GTTTACGACACTGTTGGTCGTTTCTTTGTT	1	0.000208424
AATATTTTTTACTTCACTTGG_TTTGTTGCCAGTATTGGTGGTGGTGCTATTACCTAT_GCTTACGACGATACGTTTACGTTTTTGCT	1	0.000208424
AATATTTTTTACTTCACTTGG_TTTGTTGCCAGTATTGGTGCCGGTGCTACTACCAAT_GTTACTGGTCCGGACTACCGTGGTGGTTTCCATGAC	1	0.000208424
AATATTTTTTACTTCACTTGG_CTTGTTGCCGCTATTACTTACGGTGCTATTACCTAT_GCTCCGCTGGACACTAAATCTCGTGGTACTTACACTTATATT	1	0.000208424
AATATTTTTTACTTCACTTCT_TTTGTTGCCGGTATTGCTAACGGTAGTAGTACCTAT_GTTTACGGTCCGTCTTACCTGCCGCATCGT	1	0.000208424
AATATTTTTTACTTCACTTCT_TTTGTTGCCGCTAGTAGTTACGGTGCTAATACCTAT_GCTTACGCTGACGACCTGTACCCGTATGAC	1	0.000208424
AATATTTTTTACTTCACTTCT_TTTGTTGCCACTATTGGTGACGGTACTAATACCTAT_GCTTCTGCTGCTTTCTACCGTTACCGTGGTGCTCAGTATCAG	1	0.000208424
AATATTTTTTACTTCACTTCTG_TTTGTTGCCACTATTGGTAACGGTGCTAATACCAAT_GTTAACGGTTTCTACGGTGAACCGCATGAC	1	0.000208424
AATATTTTTTACTTCACTTAC_TTTGTTGCCACTATTACTTACGGTGCTACTACCTAT_GCTGGTGACCGTGACTACCATGACAACCGTGTTTACTATATC	1	0.000208424
AATATTTTTTACTTCACTTAC_TTGTTGGCGGTATTACTACTGGTGCTAGTACCTAT_GCTCCGTGGATCTGGCCGAACGGTTCTTCTCCGTGGCATGCT	1	0.000208424
AATATTTTTTACTTCACTTAC_CTTGTTGCCGTATTGCTGACGGTAGTATTACCTAT_GTTTACGCTGACGTTTCTGTTTCTTACTCTTACTTCCTTTGG	1	0.000208424
AATATTTTTTACTTCACTTAC_CTTGTTGCCGGTATTAGTTCTGGTGCTAGTACCAAT_GCTCAGAACCTGCTGGACTACCCGTCTATCTCTACTCATGCT	1	0.000208424
AATATTTTTTACTTCATCGTT_TTTGTTGCCGCTATTGATGACGGTAGTAGTACCTAT_GCTGAATACGACTCTTGGTACGACCTTACT	1	0.000208424
AATATTTTTTACTTCATCTAC_CTTGTTGCCGCTATTGCTGCTGGTAGTAGTACCAAT_GTTCGTTACTCTGCTACTTACCCGTACGGTGGTCGTTTTGGT	1	0.000208424
AATATTTTTTACTCTTCTCTG_TTTGTTGCCGCTATTGGTGTTGGTACTAGTACCAAT_GCTCCGTACGTTTCTAAACGTTCTCCGGACGACGGTCATTC	1	0.000208424
AATATTTTTTACTTCCAGGAC_CTTGTTGCCGCTATTGCTCGTGGTGCTATTACCTAT_GCTTGGGACCTGAACGTTGACAACTTTTAC	1	0.000208424
AATATTTTTTACTTCCATACT_TTTGTTGCCAGTATTACTGAAGGTGCTACTACCTAT_GCTGACCTGATCTACTACGCTGGTTACGTTGACCTTTAC	1	0.000208424
AATATTTTTTACTTCCAGTTC_TTTGTTGCCACTATTGATATCGGTACTACTACCAAT_GCTGACGGTCGTGAACGTTGGTACGAAGCTTACGCTCATATC	1	0.000208424
AATATTTTTTACTTCATCATC_CTTGTTGCCAGTATTGGTTCTGGTGGTAATACCTAT_GTTGGTCTGTACACTTACCTGGACGCTGGTGACTTTACT	1	0.000208424
AATATTTTTTACTTCCACTCGT_TTTGTTGCCGGTATTAGTTACGGTACTACTACCTAT_GCTTACGGTTGGTCTTACTACGTTGACCATGACGGTTTTCGT	1	0.000208424
AATATTTTTTACTTCATCTC_CTTGTTGCCGCTATTGATCGTGGTAGTAATACCTAT_GCTTACGACACTTGGCCGTACTCTGTTGACTACGCTCTTGAA	1	0.000208424
AATATTTTTTACTTCAACGGT_TTTGTTGCCGCTATTAATGCTGGTGCTATTACCTAT_GCTTGGGCTGACTCTCATTGGCGTAACCAGGGTCAGCTTACT	1	0.000208424
AATATTTTTTACTTCAACGGT_TTTGTTGCCACTATTAATTCTGGTGCTACTACCTAT_GTTTACTCCGGTTTACATCGTTTACCTTTAC	1	0.000208424
AATATTTTTTACTTCAACGCT_TTTGTTGCCAGTATTAGTGGTGGTGCTAGTACCAAT_GCTCGTCAGGCTTACGTTCTGGGTGAATACGACTTCTATCAG	1	0.000208424
AATATTTTTTACTTCAACGCT_TTTGTTGCCACTATTGGTTACGGTGCTAGTACCTAT_GCTGACTACTGGCTGTTCGACTACTTTCCG	1	0.000208424
AATATTTTTTACTTCAACGCT_TTTGTTGCCACTATTACTTACGGTGGTACTACCTAT_GTTTACAACACTTACCCGGGTTACTTTGAC	1	0.000208424
AATATTTTTTACTTCAACGCT_CTTGTTGCCAGTATTAGTTGGGGTGGTACTACCAAT_GTTGACGTTGACTCGGTTGGGTTGCTCTTTAC	1	0.000208424
AATATTTTTTACTTCAACGCC_TTTGTTGCCACTATTAGTAACGGTGCTAATACCTAT_GCTCCGGGTGAACGTGGTTGGCGTCTTTCT	1	0.000208424
AATATTTTTTACTTCAACGAC_TTTGTTGCCACTATTGATTACGGTGGTAATACCAAT_GTTACGCTGGTTACGACGACTCTTTGG	1	0.000208424
AATATTTTTTACTTCAACGAC_TTTGTTGCCACTATTAGTAACGGTGCTAATACCTAT_GCTCCGGGTGAACGTGGTTGGCGTCTTTCT	1	0.000208424
AATATTTTTTACTTCAACGAC_CTTGTTGCCACTATTACTTGGGGTAATAATACCTAT_GTTCCGCGTGACTACGGCGTCAGGACGCTCAGGGTTATGAC	1	0.000208424
AATATTTTTTACTTCAACCCT_TTTGTTGCCGGTATTGGTAACGGTGCTACTACCAAT_GCTTACTACATCAACGTTCAGTCTTACGAAGACCCGCTTGAC	1	0.000208424
AATATTTTTTACTTCAACATC_TTTGTTGCCGCTATTGTTCCGGGTAGTATTACCAAT_GTTGTTTACCCGGTTAACCGTACTCATTAC	1	0.000208424
AATATTTTTTACTTCAACATC_TTTGTTGCCGCTATTGGTCCGGGTAGTATTACCAAT_GTTGTTTAGCCGGTTAACCGTAGTCATTTG	1	0.000208424
AATATTTTTTACTTCACTATC_TCTGTTGCCGCTATTGCTAAAGGTGCTATTACCAAT_GTTGTTCCGCATTACTACGGTGTTTTTTCT	1	0.000208424
AATATTTTTTACTTCACTATC_TTTGTTGCCGCTATTGCTAAAGGTGCTATTACCAAT_GTTGTTCCGCATTACTACGGTGTTTTTTCT	1	0.000208424
AATATTTTTTACTTCACTCAT_CTTGTTGCCAGTATTAATCTGGGTAGTAGTACCAAT_GTTGACCAGTCTCGTTACCAGCCGCGTGTTTCTCCGGCATGGT	1	0.000208424
AATATTTTTTACTTCACTCAT_TTTGTTGCCGGTATTGATAAAGGTGCTATTACCAAT_GCTCGGTGGGGTCTGCGTGACTACCATCTG	1	0.000208424
AATATTTTTTACTTCACTTAC_CTTGTTGCCACTATTAATTACGGCACTAGTACCAAT_GTTTGGGTTTACCCGGTTGGTCCGTTTCAG	1	0.000208424
AATATTTTTTACTTCATCTGC_TTTGTTGCCGCTATTGCTAACGGTGCTACGACCAAT_GTTGAACTGTACACTCCGGGTGACGACTACCCGAACCTTCAG	1	0.000208424
AATATTTTTTACTTCAACGGT_TTTGTTGCCGGTATTGGTAAAGGTGGTACTACCAAT_GTTGGTGAAGCTCGTGACACTCATTACGTTGGTCGTCTTGTT	1	0.000208424
AATATTTTTTACTTCAACTAC_TTTGTTGCCGCTATTAGTCAGGGTGCTATTACCTAT_GTTAACGACGCTACTGTTGACTACCTTCAG	1	0.000208424
AATATTTTTTACTTCATCTCT_CTTGTTGCCACTATTGGTGTTGGTGGTAATACCTAT_GCTGGTGACGCTCGTTTCTGGTGGCTTCGT	1	0.000208424
AATATTTTTTACTTCATCTAC_TTTGTTGCCGGTATTAATCATGGTACTAATACCTAT_GCTGGACTCTTACCGTCTGTTCACTCTGTACCCGCTTGCT	1	0.000208424
AATATTTTTTACTTCACTTAC_CTTGTTGCCGCTATTGATCGTGGTACTATTACCAAT_GCTGCTGCTGACCCGGTTGACGTTGTTGCTCCGCTGTTTCGT	1	0.000208424
AATATTTTTTACTTCACTTAC_CTTGTTGCCACTATTACTTACGGTACTACTACCTAT_GTTTCTTCTGTTTTGTACTGGGGTTCTGACTACGACCTTGCT	1	0.000208424
AATATTTTTTACTTCACTTAC_CTTGTTGCCACTATTAATTACGGTAGTATTACCAAT_GCTCCGGGTTACCAGCGTAACATCCATTCT	1	0.000208424
AATATTTTTTACTTCAACTAC_CTTGTTGCCAGTATTGATACTGGTACTACTACCTAT_GTTCGTTACGACGACGCTCCGACTATCACTCAGGGTCTTCTG	1	0.000208424
AATATTTTTTACTTCACTACT_TTTGTTGCCGGTATTGATCGTGGTGCTACTACCAAT_GTTTCTCCGTGGGGTTACGACTCTGGTGGTTACGACTTTCTG	1	0.000208424
AATATTTTTTACTTCACTACT_TTTGTTGCCGGTATTACTACTGGTGCTAATACCAAT_GTTTGGTACGACTACCGTACTTACTACCGTACTTCTCTTGCC	1	0.000208424
AATATTTTTTACTTCACTACT_TTTGTTGCCACTATTAATATCGGTACTAGTACCAAT_GTTTACGAACCGTACCTGTCAAACTTTCT	1	0.000208424
AATATTTTTTACTTCACTACT_CTTGTTGCCAGTATTGCTATGGGTAGTAGTACCAAT_GTTACTCATTCTGGTTACTCTATGGT	1	0.000208424
AATATTTTTTACTTCACTAAC_CTTGTTGCCGGTATTGGTGAAGGTAGTAGTACCAAT_GCTTTCGCTTCTATCGGTGACTACCATACT	1	0.000208424
AATATTTTTTACTTCACTAAC_CTTGTTGCCACTATTGCTCTGGGTGGTACTACCAAT_GTTACTTACAAAGCTCTGCATTCTGACTACGACTACTTTTCT	1	0.000208424
AATATTTTTTACTTCAAC_CTTGTTGCCGCTATTGCTGACGGTGGTAGTACCTAT_GCGCTTTCCCGTCTTACCGTCCGTACTACTCTCATGAC	1	0.000208424
AATATTTTTTACTTCAACTTC_CTTTGCCGCTATTGATCGTGGTAGTAATACCAAT_GTTTCTCTGGACGTTACTCGTCTGTTTTAC	1	0.000208424
AATATTTTTTACTTCAACTGG_TTTGTTGCCGCTATTGGTACTGGTACTACTACCAAT_GCTCTGGGTCATCAGGACCTGTCTTTTGAC	1	0.000208424
AATATTTTTTACTTCAACTCT_TTTGTTGCCAGTATTAGTCCGGGTAGTATTACCAAT_GCTGCGACCAGAAATCTCATGACTACGGTGCTCGTCTTCAT	1	0.000208424
AATATTTTTTACTTCAACTAC_TTTGTTGCCGCTATTAGTGACGGTACTAATACCAAT_GCTCTGCTGGGTTCTTCTTACGCTTCTTCTTACGCTTACACTCTTGAC	1	0.000208424
AATATTTTTTACTTCAACTAC_CTTGTTGCCGGTATTACTCTGGGTGGTACTACCTAT_GTTACTCGTACTGACGACCATCGTTTTCTG	1	0.000208424
AATATTTTTTACTCTCTGTGG_CTTGTTGCCAGTATTACTACTGGTAGTAATACCAAT_GTTTACTACGACTCTGAAGTTACTGACTCTACGGTCATAAC	1	0.000208424
AATATTTTTTACTTCATCGTT_TTTGTTGCCGGTATTGCTGTTGGTACTAGTACCAAT_GTTTACGAAGGTCATGACTACGTTTCTTCTTACGACTTTGTT	1	0.000208424
AATATTTTTTACTTCATCCCT_TTTGTTGCCAGTATTGATTACGGTAGTACTACCAAT_GCTTGGTACCGTTACCGACCTCATCTTGAC	1	0.000208424
AATATTTTTTACTCTCTGCAG_TTTGTTGCCGGTATTAATTACGGTAGTATTACCAAT_GTTGGTTCTATCGACGTTACTTCTTATTAC	1	0.000208424
AATATTTTTTACTCTCTGATC_TTTGTTGCCTTGATGTTGGTGGTACTACCAAT_GTTCCGGACCTGATCCTGCGTCGTTACTCTCCGTCTCTTTCT	1	0.000208424
AATATTTTTTACTCTCTGATC_TTTGTTGCCTTGATGTCGGTGGTACTACCAAT_GTTCCGGACCTGATCCTGCGTCGTTACTCTCCGTCTCTTTCT	1	0.000208424
AATATTTTTTACTCTCTGATC_TTTGTTGCCGGTATTGATTCTGGTGGTAGTACCAAT_GTTGCTCAGGCTACTTCTGCTCAGCTTACT	1	0.000208424
AATATTTTTTACTCTCTGATC_TTTGTTGCCGCTATTGCTCAGGGTACTAGTACCTAT_GCTCCGTTCTCGTTTACGCTGGTGGTTCTTCCCGTATGGT	1	0.000208424
AATATTTTTTACTCTCTGATC_TTTGTTGCCGCTATTGATCTGGGTACTAGTACCAAT_GCTCAGGACTCGCTGACTACAAATTTCTG	1	0.000208424
AATATTTTTTACTCTCTGATC_TTTGTTGCCAGTATTGGTTACGGTGGTACTACCAAT_GTTTCTGGTCATGACTACTCTCAGTTTGAC	1	0.000208424
AATATTTTTTACTCTCTGATC_TTTGTTGCCACTATTGGTGGTGGTACTAATACCTAT_GTTGTTGACTACGACATCCCGTGGCATCGT	1	0.000208424
AATATTTTTTACTCTCTGATC_CTTGTTGCCGCTATTGGTGTTGGTAGTTACTACCAAT_GCTTACCCGGGTTACGCTTGGTCTAAATACGACGACTTTGAC	1	0.000208424
AATATTTTTTACTCTCTGAC_TTTGTTGCCGCGATTGATTCTGGGTGGTATTACCAAT_GTTTACACTACTTACGCTTGGTCTGCTCGTGACGGTTATATC	1	0.000208424
AATATTTTTTACTCTCTGAC_TTTGTTGCCAGTATTGGTACTGGTGGTACTACCTAT_GCTACTACTCCGTACGAAGACATCACTGACCATGACCATGTT	1	0.000208424
AATATTTTTTACTCTCTGAC_CTTGTTGCCACTATTGATTACGGTGGTAGTACCAAT_GCTGCTTCTGACCGTTACTCTATCGACCAGTACGACCATGCT	1	0.000208424
AATATTTTTTACTCTCTGGAC_CTTGTTGCCACTATTAGTAAAGGTGGTATTACCAAT_CTCAGCCGGAAGGTCAGCCGCCGCATTAC	1	0.000208424
AATATTTTTTACTCTCTGGAC_CTTGTTGCCAGTATTGCTGAAGGTACTAATACCAAT_GCTGTTTACCTGACTCGTGCTCATTATACT	1	0.000208424
AATATTTTTTACTCTCTGGAC_CTTGTTGCCAGTATTGCTGACGGTACTAATACCAAT_GCTTCTCGTGACAACGCTGAAGACGACTCTGTTCCGCTTGCT	1	0.000208424
AATATTTTTTACTCTCTGGAC_CTTGTTGCCGCTATTAATTCTGGTAGTAATACCTAT_GCTTGGCTGGACTTCGAATACTCTTTTACT	1	0.000208424
AATATTTTTTACTCTCTGGTT_CTTGTTGCCGCTATTGGTTACGGTGCTAATACCAAT_GTTCATGTTGCTTCTGGTGGTTTCCATTAC	1	0.000208424
AATATTTTTTACTCTCTGCAT_CTTGTTGCCGGTATTACTTCTGGTGGTAATACCTAT_GTTCAGTACGGTGGTGGTCGTTTCCATTAC	1	0.000208424
AATATTTTTTACTCTCTGGTT_CTTGTTGCCGCTATTGGTCCGGGTAGTAATACCAAT_GTTTACGAAACTCTGGACACTACTCTTGAA	1	0.000208424
AATATTTTTTACTCTCTGGTT_CTTGTTGCCGGTATTGATGGTGGTGGTATTACCTAT_GCTTGGGGTTCTGGTGTTGACATCCGTGACGACGTTTTTCTG	1	0.000208424
AATATTTTTTACTCTCTGCAT_TTTGTTGCCGGTATTAATGGTGGTGGTAGTACCTAT_GTTACTGGTAAAGCTTACTACTCTCATTTC	1	0.000208424
AATATTTTTTACTCTCTGTGG_CTTGTTGCCACTATGCTCCGGGTAGTACTACCAAT_GCTTACGAACTGGTTAACACTCCGTATTCT	1	0.000208424
AATATTTTTTACTCTCTGGTT_TTTGTTGCCGGTATTGCTGGTGGTAGTAATACCTAT_GCTGTTAAATGGATCCGTCCGTCTCATGGT	1	0.000208424
AATATTTTTTACTCTCTGGTT_TTTGTTGCCAGTATTGATTACGGTGGTAGTACCTAT_GCTGGTTCTTTCGACCTGTTCTATACT	1	0.000208424
AATATTTTTTACTCTCTGACT_TTTGTTGCCGGTATTGCTTCTGGTGCTAATACCAAT_GTTTACTTCAATGTTTACTACGACTTTGGT	1	0.000208424
AATATTTTTTACTCTCTGCAT_TTTGTTGCCAGTATTAATGACGGTACTAATACCAAT_GTTGACCGTTACAAAAACCAGGCTAAATGGGAAGCTCATGTT	1	0.000208424
AATATTTTTTACTCTCTGGAC_CTTGTTGCCACTACTGGTTACGGTACTAGTACCAAT_GCTCCGGGACATCATCACTGACAACCGTGCTCATTATTAC	1	0.000208424
AATATTTTTTACTCTCTGGAA_CTTGTTGCCGCTATTGATGGTGGTGCTAATACCTAT_GTTAACGACGAAGACACTAACGTTTCTTGGGACTCTTTTGAC	1	0.000208424
AATATTTTTTACTCTCTGCT_TTTGTTGCCGCTATTGGTTTCGGTGGTACTACCTAT_GTTGCTACTACTAACTCGACGCTCTTCAG	1	0.000208424
AATATTTTTTACTCTCTGCTG_TTTGTTGCCGTATTACCAAT_GCTGCTACTCGTGGTTACCAGGGTGTTTACGACATCCTTTAC	1	0.000208424
AATATTTTTTACTCTCTGCTG_TTTGTTGCCGATATCGGTGGTATTACCTAT_GTTCCGTTCGGTGGTGACGACTCTTTGTT	1	0.000208424
AATATTTTTTACTCTCTGCGT_TTTGTTGCCGCTATTGCTTCTGGTGGTATTACCAAT_GTTTACCCGTACCATTCTAAACCGCATTCT	1	0.000208424
AATATTTTTTACTCTCTGCGT_TTTGTTGCCAGTATTGATTACGGTAGTAACCAAT_GTTTTCGCTCGTCAGGCTTACCAGTATGGT	1	0.000208424
AATATTTTTTACTCTCTGCGT_TTTGTTGCCACTATTGATGACGGTGGTAATACCAAT_GCTAACCAGGGTGAAACTGCTGGTGCTGGTTACTACCATGGT	1	0.000208424
AATATTTTTTACTCTCTGCGT_CTTGTTGCCGCTATTACTGGTGGTACTACTACCTAT_GTTCAGGCTTACCTGTCTGCTGTTCATCGT	1	0.000208424
AATATTTTTTACTCTCTGCCG_TTTGTTGCCGGTATTGGTACTGGTGGTACTACTAT_GCTAACTCTGGTTACTACGGTCGTCATGCT	1	0.000208424
AATATTTTTTACTCTCTGCCG_TTTGTTGCCGCTATTGGTTACGGTACTACTACCTAT_GCTTACACTTACCGTCGTGACATCTACGCTCGTGGTCATCAT	1	0.000208424
AATATTTTTTACTCTCTGCCG_CTTGTTGCCGGTATTGGTTACGGTGGTAATACCAAT_GCTTACACTTACCCGCCGTACTACTTCGAC	1	0.000208424
AATATTTTTTACTCTCTGCAT_TTTGTTGCCACTATTGATCCGGGTACTATTACCTAT_GCTTCTTCTGGTTTCTCTATCCGTCATACT	1	0.000208424
AATATTTTTTACTTCATCATC_CTTGTTGCCGGTATTAGTGGTGGTGGTAATACCAA_GTTTACACTCGTGTTATCGCTTCTCTTATC	1	0.000208424
AATATTTTTTACTCTCTGGGT_TTTGTTGCCGGTATTGGTTACGGTGCTAATACCAAT_GCTCTGTTCACTGACTCTCCGCTGTATTTC	1	0.000208424
AATATTTTTTACTCTCTGGGT_TTTGTTGCCACTATTGCTTACGGTACTAGTACCTAT_GTTGTTGTTGACTCTAACCATTACCATGAC	1	0.000208424
AATATTTTTTACTCTCTGGAC_CTTGTTGCCGCTATTAGTGGTGGTGCTACTACCTAT_GCTTACACTTACTACTACCGTTACTGGTCTACTGACCATCAG	1	0.000208424
AATATTTTTTACTCTTCTCTG_CTTGTTGCCGGTATTGCTTTCGGTGGTAATACCTAT_GCTTCTGACAACTACCTGTCTCCGCTTTTC	1	0.000208424
AATATTTTTTACTCTTCTCTG_TTTGTTGCCGCTATTAATTCTGGTGGTAGTACCTAT_GCTTACTCTTACGAATACTCTGGTAAAGGTGTTGGTCATTCT	1	0.000208424
AATATTTTTTACTCTTCTCTG_TTTGTTGCCGCTATTGATGACGGTAGTAGTACCTAT_GTTAAAGAAGGTGCTTTCCTGGACTATCTG	1	0.000208424
AATATTTTTTACTTCATCCAG_CTTGTTGCCAGTATTGATACTGGTGCTATTACCAAT_GTTAACCAGGGTACTGCTGTTCATCTTTAC	1	0.000208424
AATATTTTTTACTTCATCGGT_CTTGTTGCCGGTATTAGTTTCGGTGGTAGTACCAAT_GCTCTGTCTTGGGACGGTGGTTACCCGTCTGTTGAATTTTTC	1	0.000208424
AATATTTTTTACTTCATCGCT_TTTGTTGCCAGTATTACTTACGGTGGTACTACCAAT_GTTGGTCATCCGGACTACGCTACTTCATTC	1	0.000208424
AATATTTTTTACTTCATCGCT_TTTGTGCCGCTTTTGCTGAAGGTGGTACTACCTAT_GTTATCGACCGTGGTTCTTACGCTTATACT	1	0.000208424
AATATTTTTTACTTCATCGCT_TTTGTGCCGCTATTGCTGAAGGTGGTACTAACTAT_GTTATCGACCGTGGTTCTTACGCTTATACT	1	0.000208424
AATATTTTTTACTTCATCGAC_TTTGTTGCCGCTATTACTAACGGTAGTATTACCAAT_GCTGTTGAATCTGTTTCTCCGTCTTCATACT	1	0.000208424
AATATTTTTTACTTCATCGAC_TTTGTTGCCAGTATTGGTCCGGGTGGTAATACCAAT_GTTTACTGGTCTGGTCGTATCTTCCTTTAC	1	0.000208424
AATATTTTTTACTTCATCGAC_TTTGTTGCCAGTATTGCTTGGGGTACTAATACCAAT_GTTACTGCTATCTTCTGGGTTGGTCGTGACTACCTGCATTGG	1	0.000208424
AATATTTTTTACTTCATCGAC_TTTGTTGCCAGTATTGCTTGGGGTACTAAATACCAAT_GTTACTGCTATCTTCTGGGTTGGTCGTGACTACCTGCATTGG	1	0.000208424
AATATTTTTTACTTCATCGAC_CTTGTTGCCACTATTAATATCGGTAGTAATACAGAT_GGTTGACTTCGCTGGGGTTCAGGACTACCCGTTCCGTCTTGCT	1	0.000208424
AATATTTTTTACTTCATCCTG_TTTGTTGCCGCTATTAGTATCGGTAGTACTACCTAT_GTTCATCTGGCTTACGACTACGGTCTGTGGCGTGCTTATCGT	1	0.000208424
AATATTTTTTACTTCATCCTG_TTTGTTGCCAGTATTGGTTACGGTAGTATTACCTAT_GTTGGTTACCTGCAGCGTGGTTCTCATCAG	1	0.000208424
AATATTTTTTACTTCATCCGT_CTTGTTGCCGCTATTGATGGTGGTACTATTACCAAT_GTTCGTGGTATCCGTGACGACCATTATAAC	1	0.000208424
AATATTTTTTACTCTCTGGAC_CTTGTTGCCGGTATTAGTTACGGTGGTAGTACCAAT_GTTGACTACTACAACGTCCGCAGTCTAACTTTTAC	1	0.000208424
AATATTTTTTACTCTCTGGGT_TTTGTTGCCGCTATTACTTACGGTAGTATTACCTAT_GCTTACTCTGAAAAATACCTGGTTTTTAAC	1	0.000208424
AATATTTTTTACTCTCTGGAC_CTTGTTGCCGGTATTGGTCGTGGCGGTATTACCAAT_GTTGGTGACGCTCAGAAAGTTCAGTATGGT	1	0.000208424
AATATTTTTTACTCTCTGGAC_TTTGTTGCCACTATTGATTCTGGTGCTAGTACCAAT_GCTGGTGAACAGGGTTCTATCCTGCCGACTTACGACTTTTC	1	0.000208424
AATATTTTTTACTCTCTGGGT_TTTGTTGCCACTATTAGTTACGGTACTACTACCAAT_GCTCGTGACACTTACTCGTTATTAC	1	0.000208424
AATATTTTTTACTCTCTGGGT_CTTGTTGCCGCTATTGCTGAAGGTGGTACTACCAAT_GCTGGTCAGGCTGCTTACGACTCTCCGTACATCGACCATCCG	1	0.000208424
AATATTTTTTACTCTCTGGGT_CTTGTTGCCGCTATTGCTACTGGTACTAATACCAAT_GCTGCTATCGACCAGTCTACTTCTTACCTGCTGCTTGGT	1	0.000208424
AATATTTTTTACTCTCTGGGT_CTTGTTGCCACTATTAATGACGGTACTAATACCAAT_GTTTCTCTGGTTGACGACACTTCTACCCGGGTACTTATGAC	1	0.000208424
AATATTTTTTACTCTCTGGCT_TTTGTTGCCAGTATTAGTCATGGTGCTACTACCAAT_GCTGGTTGGTACTACTCGGTTACGACCTGGACAACCTTTC	1	0.000208424
AATATTTTTTACTCTCTGGCT_TTTGTTGCCACTATTAGTTACGGTAGTAATACCTAT_GTTCGTACTCAGTACTACGACTCTCGTACTACTTACCTTCTG	1	0.000208424
AATATTTTTTACTCTCTGGCT_CTTGTTGCCGTATTGATAAAGGTGCTACTACCAAT_GTTGAATACCGTGACATCTACAACCGTGACCTGTCTTATTTC	1	0.000208424
AATATTTTTTACTCTCTGGCT_CTTGTTGCCGGTATTAGTGCTGGTGGTACTAATACCAAT_GTTGCTTACCAGGACGACCTGTACCATGCT	1	0.000208424
AATATTTTTTACTCTCTGGCT_CTTGTTGCCAGTATTAGTTACGGTACTAGTACCAAT_GTTTCTGTTGGTGACACTTCTGACATCTACGTTACTCATTCT	1	0.000208424
AATATTTTTTACTCTCTGGCT_CTAGTTGCCAGTATTAATGGTGGTGGTTACCAAT_GCTTGGTTCCCGGCTCGTTACTCTTTTGAC	1	0.000208424
AATATTTTTTACTCTCTGGAC_TTTGTTGCCGCTATTGCTCGTGGTGCTATTACCAAT_GTTTCTGCTGACTGGACTTCTGTTTCTACTGTTTACTTTTAC	1	0.000208424
AATATTTTTTACTCTCTGGAC_TTTGTTGCCAGTATTGCTTACGGTACTAGTACCTAT_GCTCAGTGGGAATACGGTATCCCGTTTTC	1	0.000208424
AATATTTTTTACTCTCTGGAC_TTTGTTGCCAGTATTGATCGTGGTGGTACTACCTAT_GTTGACGACTCTATCGAACTGCATGAC	1	0.000208424
AATATTTTTTACTCTCTGGAC_TTTGTTGCCAGTATTATTTCGGTGCTAATACCTAT_GTTGACTCTGTTATCGACGACCGTGGTGACTCTGAATTTTCT	1	0.000208424
AATATTTTTTACTCTCTGGAC_TTTGTTGCCAGTATTACTGCTGGTAGTAGTACCAAT_GTTTGGAACGGTACTTACTCTTACTTTGAA	1	0.000208424
AATATTTTTTACTCTCTGGAC_TTTGTTGCCACTATTGGTCAGGGTGCTAATACCAAT_GCTTACGAAACTTACCTGGTTGGTCGTATCTGGGTTTATCCG	1	0.000208424
AATATTTTTTACTCTCTGGAC_TTTGTTGCCACTATTGCTGCTGGTACTAGTACCAAT_GCTTACCCGCCGTGGGCTGCTCCGATCGAATACTCTTATAAA	1	0.000208424
AATATTTTTTACTCTCTGGAC_TTTGTTGCCACTATTAATGACGGTGGTAATACCTAT_GCTTACGACTCTCGTTGGGGTCATACTCCGGTTTACTTTCCG	1	0.000208424
AATATTTTTTCTACTCGTGAC_TTTGTTGCCGCTATTACTTCTGGTACTAATACCAAT_GTTGACTACTACGACGTTTCTCCGTCTCGTCGTCATGCT	1	0.000208424
AATATTTTTTACTCTCAG_CTTGTTGCCGCTATTGGTTCGGTAGTAGTACCAAT_GCTGCTGACCTGGGTTACACTGGTCTTGTT	1	0.000208424
AATATTTTTTACTCTCAG_TTTGTTGCCGCTATTGCTTCTGGTACTAATACCTAT_GTTGCTTTCTGGGACGACTACGGTCATACT	1	0.000208424
AATATTTTTTACTCTGTTCAG_TTTGTTGCCACTATTACTCTGGGTACTATTACCAAT_GTTCCGACTGACGGTGGTGACGTTCTGGGTTACTACCATTAC	1	0.000208424
AATATTTTTTACTCTGTTCAG_CTTTGTTGCCACTATTACTATCGGTACTACTACCAAT_GCTTTCACTCTGGGTTACGACTACTTTGTT	1	0.000208424
AATATTTTTTACTCTGTTCAG_CTTGTTGCCGGTATTGGTTCTGGTGGTACTACCAAT_GCTTACAACGACTCTGTTTGGCATTAC	1	0.000208424
AATATTTTTTACTCTGTTATC_TTTGTTGCCGCTATTAATGACGGTGCTACTACCAAT_GTTGGTGCTCCGTACCCGGTTTGGCTTTTC	1	0.000208424
AATATTTTTTACTCTGTTATC_TTTGTTGCCAGGATTAGTGTTGGTGCTAGTACCAAT_GTTATCTGGATCAACGGTTACGTTTACCCGGCTTCTCATACT	1	0.000208424
AATATTTTTTACTCTGTTATC_CTTGTTGCCGCTATTTATTACCAAT_GCTGGTTCTGGTGACGTTCAGGACCATGCT	1	0.000208424
AATATTTTTTACTCTGTTATC_CTTGTTGCCAGTATTAATGAAGGTAGTAATACCAAT_GTTACTTACGCTTACTACGTTCATATCCTGTACTACCATCAG	1	0.000208424
AATATTTTTTACTCTGTTCAG_TTTGTTGCCAGTATTAGTTTCGGTGCTACTACCAAT_GCTCGTTACGCTACCGTACTCCGCATGTT	1	0.000208424
AATATTTTTTACTCTGTTATC_CTTGTTGCCAGTATTAATGAAGGTAGTAATACCAAT_GTTACTTACGCTTACTACGTTCATATCCTGTACAACCATCAG	1	0.000208424
AATATTTTTTACTCTGTTCGT_TTTGTTGCCGCTATTGCTTCTGGTGGTAGTACCTAT_GCTGACACTTACTACCCGACTGCTGGTTCTAACCCGCATCCG	1	0.000208424
AATATTTTTTACTCTGTTCTG_CTTGTTGCCACTATTGATTTCGGTGCTACTACCAAT_GGTTCTGTGGGCTTCTATCGAAACTATCGAGACGTTTATATC	1	0.000208424
AATATTTTTTACTCTGTTCTG_CTTGTTGCCAGTATTAATTCTGGTGCTATTACCAAT_GTTATCTACGCTTTCCCGCCGGCTTTTGAC	1	0.000208424
AATATTTTTTACTCTGTTCTG_CTTGTTGCCAGTATTGCTGGTGGTGGTACTACCAAT_GTTACTTGGGACGCTCTGCTGGGTGGTCAGTACCATGACGCTTTTTAC	1	0.000208424
AATATTTTTTACTCTGTTGCT_CTTGTTGCCGCTATTACTATCGGTGGTATTACCAAT_GTTCGTAAATCTTACGCTGACTCTACTTCTTACGACCATTCT	1	0.000208424
AATATTTTTTACTCTGTTGCT_CTTGTTGCCACTATTGCTGACGGTACTAGTACCTAT_GTTATCGACTACTCTTCTGGTTACCCGGTTGTTGGTCTTGTT	1	0.000208424
AATATTTTTTACTCTGTTGCT_CTTGTTGCCACTATTAGTTACGGTGGTATTACCTAT_GCTGGTTACGAAGACACTCTGGTTTGGCATCATTTCCATTTC	1	0.000208424
AATATTTTTTACTCTGTTATC_CTTGTTGCCACTATTGGTTACGGTAGTAGTACCTAT_GTTTACTACGTTTACCTGCTGACTTTCGACGCTGACTATTAC	1	0.000208424
AATATTTTTTACTCTGTTCAG_TTTGTTGCCAGTATTGATTACGGTACTATTACCAAT_GTTTGGGAAGACTCTTACGTTCGTCTTACT	1	0.000208424
AATATTTTTTACTCTGTTCAG_TTTGTTGCCGGTATTGCTTACGGTACTAATACCAAT_GTTTACCGTCGTGACTACCTGACTCTTGAC	1	0.000208424
AATATTTTTTACTCTGTTCAT_TTTGTTGCCACTATTGGTGTTGGTGCTACTACCTAT_GCTTCTGACTTCTCTCCGAACGACGGTATCGGTGCTTATTAC	1	0.000208424
AATATTTTTTACTCTGTTACT_TTTGTTGCCGGTATTGATGACGGTACTATTACCAAT_GTTGGTGAATACGGTACTTACTACAACGCTGGTCGTCATGA	1	0.000208424
AATATTTTTTACTCTGTTCCG_TTTGTTGCCGCTATTGCTTCTGGTGCTAATACCTAT_GTTACTGACTACGTTGACGCTAACCTTCCG	1	0.000208424
AATATTTTTTACTCTGTTCGT_TTTGTTGCCGCTATTGCTTCTGGTGGTAGTACCTAT_GCTGACACTTACTACCCGACTGCTGGCTCTACCCCGCATCCG	1	0.000208424
AATATTTTTTACTCTGTTCGT_TTTGTTGCCGCTATTGCTTACGGTGGTACTACCTAT_GCTCCGTACTACGAAAACAACCAGTATGTT	1	0.000208424
AATATTTTTTACTCTGTTCGT_TTTGTTGCCGCTATTAGTTACGGTGCTATTACCTAT_GCTTACTGGTACGACACTCCGACTCATGTT	1	0.000208424
AATATTTTTTACTCTGTTCGT_TTTGTTGCCAGTATTGATGTTGGTGCTAGTACCAAT_GTTTGGGACCAGTACGCTTACTACTATTCT	1	0.000208424
AATATTTTTTACTCTGTTCGT_TTTGTTGCCACTATTGATGTTGGTGCTATTACCAAT_GTTGAAACTTTCACTCTGCTGCGTTTTGAA	1	0.000208424
AATATTTTTTACTCTGTTCGT_TTTGTTGCCACTATTACTCGTGGTACTATTACCAAT_GTTGACTACACTGTTGTTGTTGGTGCTATCGAACGTCTTCCG	1	0.000208424
AATATTTTTTACTCTGTTCGT_CTTGTTGCCGCTATTGCTATCGGTGCTAGTACCTAT_GCTTACGGTGTTGCTCCGACTGGTCCGTTCGTTGTTTTTGTT	1	0.000208424
AATATTTTTTACTCTGTTCGT_CTTGTTGCCACTATTGGTGACGGTAGTATTACCTAT_GTTGAAGGTGGTCAGTCTGGTACTTTTACT	1	0.000208424
AATATTTTTTACTCTGTTCGT_CTTGTTGCCACTATTGGTGACGGTAGTATTACCTAT_GTTGAAGGTGGTCAGTCTGGTACCTTTACT	1	0.000208424
AATATTTTTTACTCTGTTCGT_CTTGTTGCCACTATTGCTGACGGTGCTATTACCTAT_GCTGGTGCTGCTGACATCGTTGTTGCTTACGTTGAACATGGT	1	0.000208424
AATATTTTTTACTCTGTTCGT_CTTGTTGCCACTATTAGTGGTGGTAGTAGTACCAAT_AAATACCTTGCT	1	0.000208424
AATATTTTTTACTCTGTTCGT_CTTGTTGCCACTATTACTTCTGGTGCTATTACCTAT_GCTAACCTGCTGCTGTCTGGTGAATATCGT	1	0.000208424
AATATTTTTTACTCTGTTCGT_CTTGTTGCCACTATTAATCAGGGTACTACTACCTAT_GCTGGTCAGTACTCTGACGTTCGTCCGGCTTACTACCATGAA	1	0.000208424
AATATTTTTTACTCTGTTCCG_CTTGTTGCCAGTATTACTTTCGGTAGTATTACCTAT_GCTATCCTGCAGACGTCTGGTACTAAACAGGACTTCTATGGT	1	0.000208424
AATATTTTTTACTCTGTTGCT_CTTGTTGCCGCTATTAGTTACGGTAGTAATACCTAT_GTTTGGCATGCTCGTGCTTACGCTTATGGT	1	0.000208424
AATATTTTTTACTCTGTTGCT_CTTGTTGCCACTATTACTGACGGTGCTATTACCTAT_GTTTACGAATACCGTTCTTGGGAATTTACT	1	0.000208424
AATATTTTTTACTCTGTTGA_TTTGTTGCCACTATTAGTTACGGTGGTAATACCAAT_GCTTACGTTTACGGTGGTGTTTACTTTGAC	1	0.000208424
AATATTTTTTACTCTGTTGAC_TTTGTTGCCGCTATTAGTCAGGGTACTAGTACCAAT_GTTGCTGCTTCTGACGACTACTCTCATACT	1	0.000208424
AATATTTTTTACTCTGTTGAC_TTTGTTGCCGCTATTACTCTGGGTACTAATACCAAT_GCTGTTGACCGTCAGTCTTACGCTTATCCG	1	0.000208424
AATATTTTTTACTCTGGTGCT_CTTGTTGCCAGTATTGGTTGGGGTACTACTACCTAT_GCTCATGGTATCTACTACGACGACCATGCTCTGGACTTTTAC	1	0.000208424
AATATTTTTTACTCTGGTGCT_CTTGTTGCCAGTATTAGTTCTGGTGGTAATACCTAT_GTTGGTTTCTACCCGTACGACTGGATCGCTTCTGACCATCGT	1	0.000208424
AATATTTTTTACTCTGCTGAC_CTTGTTGCCGCTATTGGTAACTGTGCTATTACCTAT_GTTGAATACCAGGACTACGTTCTGCCGTACACTTGGCTTTCT	1	0.000208424
AATATTTTTTACTCTGCTGAC_TTTGTTGCCGCTATTGATGCTGGTGGTACTACCAAT_GTTGGTTATATC	1	0.000208424
AATATTTTTTACTCTGCTGAC_TTTGTTGCCGCTATTGATGCTGGTGGGACTACCAAT_GTTGGTTATATC	1	0.000208424
AATATTTTTTACTCTGCTGAC_TTTGTTGCCGCTATTAATGTTGGTGCTATTATCAAT_GTTGGTGTTTACCATGACCCGCCGGTTGGTACTCTGTATTTC	1	0.000208424
AATATTTTTTACTCTGCTGAC_TTTGTTGCCGCTATTAATGTTGGTGCTATTACCATT_GTTGGTGTTTACCATGACCCGCCGGTTGGTACTCTGTATTTC	1	0.000208424
AATATTTTTTACTCTGCTGAC_TTTGTTGCCGCTATTAATGGTGGTACTAATACCAAT_GCTTACTACGAAGTTCCGATCTACTGGGTTCTGGGTTTTGTT	1	0.000208424
AATATTTTTTACTCTGCTGAC_TTTGTTGCCAGTATTGCTGACGGTGGTAGTACCAAT_GTTAACTACTACTACATCCTGCCGCGTGGTATCATCCTTTCT	1	0.000208424
AATATTTTTTACTCTGCTGAC_TTTGTTGCCAGTATTAGTAACGGTGGTACTACCAAT_GCTGGTTACTACACTGCTCAGTACGCTCGTACTTCTTTTTAC	1	0.000208424
AATATTTTTTACTCTGCTGAC_TTTGTTGCCACTATTAGTTCTGGTACTACTACCAAT_GCTTTCTGGGTTGTTACTGTTGTTGTTTACACTTCTTATAGT	1	0.000208424
AATATTTTTTACTCTGCTGAC_TTAGTTGCCGCTATTGGTGACGGTACTATTACCAAT_GCTTACCCGACTGGTTGGACTCTGCGTTCTTACGAATATAAA	1	0.000208424
AATATTTTTTACTCTGCTGAC_CTTGTTGCCTATTAATGGTGGTGGTACTACCAAT_GTTCGTACTTTCTCTCCGAACTACCATGTT	1	0.000208424
AATATTTTTTACTCTGCTGAC_CTTGTTGCCGGTATTGGTCTACCAAT_GCTTTCGCTGGTACTTCTGGTACTCTTACTACAAACATCCG	1	0.000208424
AATATTTTTTACTCTGCTGAC_CTTGTTGCCGGTATTGATGGTGGTGCTATTACCAAT_GCTACTTACTGGGGTGCTTACTCTTACGCTGCTTGGCTTGCT	1	0.000208424
AATATTTTTTACTCTGCTGAC_CTTGTTGCCGGTATTAGTATCGGTGGTACTACCAAT_GTTGACGACGACTACAACTACACTCTGAGCGTTCTGCATTAC	1	0.000208424
AATATTTTTTACTCTGCTGAC_CTTGTTGCCGCTATTGATACTGGTACTATTACCAAT_GCTCAGGACCTGTTCCAGCGTTACCAGTTCGAAGCTTTTTAC	1	0.000208424
AATATTTTTTACTCTGGTGCT_CTTGTTGCCAGTATTGTTACGGTGGTAGTACCAAT_GCTGGTGAATGGGACGCTGCTTTCCTTTAC	1	0.000208424
AATATTTTTTACTCTGTTGCT_TTTGTTGCCACTATTGATGTTGGTAGTATTACCTAT_GTTCTGGTTTGGGACGGTGGTTACCTTCTG	1	0.000208424
AATATTTTTTACTCTGTTCTG_TTTGTTGCCAGTATTAGTTGGGGTAGTAATACCAAT_GTTGCTTCTGACTACCAGTACAACTATCGT	1	0.000208424
AATATTTTTTACTCTGTTCTG_TTTGTTGCCGCTATTGATGGTGGTGGTATTACCAAT_GTTCCGGCTTCTCTGTCTGCTCAGTTTTTC	1	0.000208424
AATATTTTTTACTCTGTTGAC_TTTGTTGCCAGTATTGGTACTGGTGCTACTACCTAT_GTTTACTTCGACTCGGTCAGACTAAAATCGTTACTCTTCAT	1	0.000208424
AATATTTTTTACTCTGTTGAC_TTTGTTGCCAGTATTACTACTGGTAGTATTACCAAT_GCTGACGCTCTGGCTAAAATCCGTTATTAC	1	0.000208424
AATATTTTTTACTCTGTTGAC_TTTGTTGCCAGTATTACTACTGGTAGTAATACCTAT_GTTTACTGGGTTCGTGACGCTTGGGCTTACTACTACTATCGT	1	0.000208424
AATATTTTTTACTCTGTTGAC_TTTGTTGCACTATTAATGACGGTGGTATTACCAAT_GTTCGTGAAGTTGACGTTTACAAACGTTCTACTTTCCCATCAG	1	0.000208424
AATATTTTTTACTCTGTTGAC_CTTGTTGCCGGTATTGGTTACGGTACTAATACCAAT_GTTAACTCTGACAACGAAGCTACTCCGGACGACACTCATCGT	1	0.000208424
AATATTTTTTACTCTGTTGAC_CTTGTTGCCAGTATTGCTGAAGGTACTAGTACCAAT_GTTGCTCGTGGTCTGTACGGTCCGTTTCAG	1	0.000208424
AATATTTTTTACTCTGTTGAC_CTTGTTGCCAGTATTAATGAAGGTACTACTACCAAT_GCTGGTAAATGGTACACTGGTGGTTACAACCTGGGTCATACT	1	0.000208424
AATATTTTTTACTCTGTTGAC_CTTGTTGCCACTATTGGTGACGGTAGTAATACCAAT_GCTGAATTCGGTTCTCCGGCTTCTCATACT	1	0.000208424
AATATTTTTTACTCTGTTGAC_CTTGTTGCCACTATTAGTGAAGGTGCTATTACCTAT_GTTGTTCTGTCGAAACTACTGACGAAGTTTCTTACTTTTAC	1	0.000208424
AATATTTTTTACTCTGTTGAC_CTTGTTGCCACTATTACTCGTGGTAGTACTACCAAT_GTTACTTACGGTTACTACCTGTGGTTCTACCCGTTCCTTACT	1	0.000208424
AATATTTTTTACTCTGTTGAA_TTTGTTGCCGCTTTGCTGACGGTACTATTACCTAT_GTTCGTTGGGTTTCGAAGGTAAACTTGTT	1	0.000208424
AATATTTTTTACTCTGTTGAA_TTTGTTGCCAGTATTAGTTACGGTGGTAATACCAAT_GCTCCGACTTTCCCGGAACGTACTGGTGTTCAGACTTATGCT	1	0.000208424
AATATTTTTTACTCTGTTGAA_TTTGTTGCCACTATTACTACTGGTAGTATTACCAAT_GCTGGAACCAGGGTGCTTCTTACCATGCT	1	0.000208424
AATATTTTTTACTCTGTTGAA_CTTGTTGCCGGTATTGATAACGGTAGTAATACCAAT_GTTGGTTCTAACAACTACCTGTCTGACTACTACTACTTTTGG	1	0.000208424
AATATTTTTTACTCTGTTCTG_TTTGTTGCCGGTATTGGTGGTGGTAGTAGTACCTAT_GTTGGTACTCCGTACGGTACTGTTCTGTCGCTGACTATCTG	1	0.000208424
AATATTTTTTACTCTGTTCTG_TTTGTTGCCGGTATTGCTTCTGGTACTATTACCTAT_GTTTACGACTTCTTCGGTGTTTACGACATCATCCGTCATGTT	1	0.000208424
AATATTTTTTACTCTGTTCTG_TTTGTTGCCGGTATTGATGGTGGTACTACTACCAAT_GTTATCGACTACCGTTACGGTGACTATCCG	1	0.000208424
AATATTTTTTACTCTGTTCTG_TTTGTTGCCGCTATTGATGGTAGTGGTATTACCAAT_GTTCCGGCTTCTCTGTCTGCTCAGTTTTTC	1	0.000208424
AATATTTTTTACTCTGTTGCT_TTTGTTGCCAGTATTACTCGTGGTGGTATTACCTAT_GTTTCTGCTCAGCGTGTTTACCGTCATTCT	1	0.000208424
AATATTTTTTACTCTGTTTAC_TTTGTTGCCACTATTAGTACTGGTAGCAGTACCAAT_GTTAACGCTGTTGCTATCAACCTGCAGTCTAACCGTCTTGGT	1	0.000208424
AATATTTTTTACTCTGTTTAC_TTTGTTGCCAGTATTAATGCTGGTGCTATTACCAAT_GTTCAGCTGGACAACCCGTCTGCTCATCTG	1	0.000208424
AATATTTTTTACTCTGTTACT_TTTGTTGCCGCTATTAATTACGGTAGTATTACCAAT_GCTCCGTACATCGGTGGTTTCGCTTTTCTG	1	0.000208424
AATATTTTTTACTCTGTTGGT_TTTGTTGCCGGTATTGATATCGGTGGTATTACCAAT_GTT	1	0.000208424
AATATTTTTTACTCTGTTTAC_CTTGTTGCCGCTATTAGTGGTGGTAGTACCTAT_GTTCGTCCTGTTGACGGTTTCTACTATCCG	1	0.000208424
AATATTTTTTACTCTGTTTAC_CTTGTTGCCAGTATTGCTTCGGTGCTACTACCTAT_GCTTACGCTCGTTACGGTGCTGAATACGGTGTTCGTCATTGG	1	0.000208424
AATATTTTTTACTCTGTTTAC_CTTGTTGCCAGTATTAATGACGGTACTACTACCTAT_GCTTGGGAATGGTCTGCTTGCGACGACTGGGTTGACTTTTCT	1	0.000208424
AATATTTTTTACTCTGTTTAC_CTTGTTGCCACTATTAGTTACGGTGCTATTACCAAT_TCTCCGTCTCTCAGGACTATGGT	1	0.000208424
AATATTTTTTACTCTGTTTAC_CTTGTTGCCACTATTACTCTGGGTGCTAGTACCTAT_GTTTTCGACTACGACGCTCCGGTTTACCCGTCCATCAG	1	0.000208424
AATATTTTTTACTCTGTTTAC_CTTGTTGCCACTATTAATCGTGGTACTAGTACCAAT_GCTTACTACGGTGGTTTCGCTAAATATCGT	1	0.000208424
AATATTTTTTACTCTGTTGTT_TTTGTTGCCGGTATTAGTTACGGTGCTAGTACCAAT_GTTTACGACTCTCTGGGTGACGCTGTTGACGCTGACTTTGAC	1	0.000208424
AATATTTTTTACTCTGTTGTT_TTTGTTGCCGGTATTAGTTACGGTAGTAATACCTAT_GTTTACTACCTGTACGCTCTGGGTGGTGGTGGTGGTTATCGT	1	0.000208424
AATATTTTTTACTCTGTTGTT_TTTGTTGCCAGTATTGCTGACGGTACTAGTACCAAT_GCTGCTTGGGCTTTCTACTACAACCATTCT	1	0.000208424
AATATTTTTTACTCTGTTGTT_TTTGTTGCCAGTATTGATTCTGGTGGTAGTACCTAT_GTTCGTCGTACTACTGCTGTTCCGCAGTACCGTAAATATCCG	1	0.000208424
AATATTTTTTACTCTGTTGG_TTTGTTGCCACTATTGATACTGGTAAGTCCTAT_GCTTACCTGTGGCAGACTAAACCGTTTGCT	1	0.000208424
AATATTTTTTACTCTGTTGGT_TTTGTTGCTAGTATTACTGCTGGTACTATTACCTAT_GCTCTGTTCCCGGACACTCATCAG	1	0.000208424
AATATTTTTTACTCTGTTGGT_TTTGTTGCCGGTATTGCTATCGGTGCTACTACCAAT_GCTCTGTCTTACGTTCCGGACGACGACTCTCGTATCCTTGCT	1	0.000208424
AATATTTTTTACTCTGTTGGT_TTTGTTGCCGCTATTGATTTCGGTGCTACTACCTAT_GCTGGTGACTGGTACGTTGCTATCTATAAA	1	0.000208424
AATATTTTTTACTCTGTTGCT_TTTGTTGCCAGTATTACTCAGGGTGGTATTACCTAT_GTTGACGCTGGTGGTTACGGTTACTACTACTCTTCTCATTCT	1	0.000208424
AATATTTTTTACTCTGTTACT_CTTGTTGCCAGTATTAGTGCTGGTGGTAATACCAAT_GCTCTGATCAAAGAATTCACTCGTTACGTTTCTCGTCTACT	1	0.000208424
AATATTTTTTACTCTGTTGGT_TTTGTTGCCGCTATTGATGACGGTGCTATACCAAT_GCTCGTCGTCAGATCGACGACGGTTTTTAC	1	0.000208424
AATATTTTTTACTCTGTTACT_CTTGTTGCCACTATTACTGGTGGTGGTAATACCTAT_GCTTACGTTCGTGGTCAGACTGTTTTTTCT	1	0.000208424
AATATTTTTTACTCTGGTGTT_TTTGTTGCCGGTATTGATGAAGGTGGTACTACCTAT_GTTCCGTTCCGTTTCGGTTACCCGCATGGT	1	0.000208424
AATATTTTTTACTCTGGTTAC_TTTGTTGCCACTATTAGTTCTGGTACTAATACCTAT_GTTGGTACTTACACTGTTAACTACCCGGCTTACTCCATGAA	1	0.000208424
AATATTTTTTACTCTGGTTAC_TTTGTTGCCACTATTACTTACGGTGGTATTACCTAT_GCTGTTGAAACTTCTGGTCGTGACTATCGT	1	0.000208424
AATATTTTTTACTCTGGTTAC_CTTGTTGCCGGTATTGGTCTGGGTGGTAAATACCTAT_GCTAACTACCTGGACCATCGTTACGGTCAGTCTTACCATCATTAC	1	0.000208424
AATATTTTTTACTCTGGTTAC_CTTGTTGCCGGTATTGGTCGTGGTGGTATTACCAAT_GTTGTTGACCTGGACGTTCTGGTCATCGT	1	0.000208424
AATATTTTTTACTCTGGTTAC_CTTGTTGCCGGTATTAGTTACGGTAGTACTACCAAT_GTTGGTCTGGGTCAGCGTGGTGCTCTTTTC	1	0.000208424
AATATTTTTTACTCTGGTTAC_CTTGTTGCCGGTATTACTTTCGGTACTAATACCAAT_GCTGCTGAAACTAAAACTTACTTCCTTTCT	1	0.000208424
AATATTTTTTACTCTGGTTAC_CTTGTTGCCGGTATTACTGAAGGTGGTAATACCAAT_GTTTGGCAGTACGACCTGATCGACTACCCGGACGCTTATCCG	1	0.000208424
AATATTTTTTACTCTGGTTAC_CTTGTTGCCGGTATTAATGACGGTGCTAGTACCTAT_GTTGACTACTCTCGTGCTGCTGTTCGTAACTCTGTTCATGAA	1	0.000208424
AATATTTTTTACTCTGGTTAC_CTTGTTGCCGCTATTGCTTCTGGTAGTAGTACCAAT_GCTCAGAACAACCGTCGTCTGCCGTACGTTGAATACGACCATAAA	1	0.000208424
AATATTTTTTACTCTGGTTAC_CTTGTTGCCAGTATTGGTTACGGTGCTATTACCAAT_GCTCATGGTGCTAACCGTTCTGCTCGTTACTCTCTGTATCCG	1	0.000208424
AATATTTTTTACTCTGGTTAC_CTTGTTGCCAGTATTGGTGACGGTGGTAATACCAAT_GCTGACCGTACTCGTTCTGGTTGGGTTGGTTCTTCTTTACT	1	0.000208424
AATATTTTTTACTCTGGTTAC_CTTGTTGCCAGTATTGCTGACGGTGCTAGTACCAAT_GCTCCGAAATTCCTGATCTGGAACTACGGTACTGTTCATCGT	1	0.000208424
AATATTTTTTACTCTGGTTAC_CTTGTTGCCACTATTGGTTGGGGTGCTACTACCAAT_GCTCGTGGTATCGTTACTTTCGACTTCCCGGGTGGTCATTCT	1	0.000208424
AATATTTTTTACTCTGGTTAC_CTTGTTGCCACTATTGGTTCTGGTACTACTACCAAT_GCTTACGACTACTTCGTTGTTTCTTTTATC	1	0.000208424
AATATTTTTTACTCTGGTTAC_CTTGTTGCCACTATTGGTGGTGGTGGTAATACCTAT_GTTCTGGTTCGTGGTATCTACCCGACTTACCAGGGTCTTCCG	1	0.000208424
AATATTTTTTACTCTGGTTAC_CTTGTTGCCACTATTGCTCCGGGTAGTACTACCAAT_GCTTGGAACGGTACTGACGACCCGCATCTG	1	0.000208424
AATATTTTTTACTCTGGTTAC_CTTGTTGCCACTATTAGTGCTGGTGGTAGTACCAAT_GTTAACATCCCGTACTCTGGTGGTCATCCG	1	0.000208424
AATATTTTTTACTCTGGTGTT_TTTGTTGCCGGTATTGATGAAGGTGGTACTACCTAT_GTTCCGTACCGTTTCGGTTACCCGCATGGT	1	0.000208424
AATATTTTTTACTCTGCTCTG_CTTGTTGCCGGTATTAGTGACGGTGGTAATACCAAT_GCTTACGCTTACCGTTCTCTGCCGGACGCTGGTATCCTTGCT	1	0.000208424
AATATTTTTTACTCTGTTGGT_TTTGTTGCCGCTATTACTGTTGGTAGTATTACCAAT_GTTTACTACCCGTACCATGTTGACTTTTAC	1	0.000208424
AATATTTTTTACTCTGTTGGT_TTTGTTGCCGCTATTAATCGTGGTGGTACTACCAAT_GCTCCGCCGTGGCGTTGGTACGGGCATCGT	1	0.000208424
AATATTTTTTACTCTGTTTCT_TTTGTTGCCAGTATTACTGTTGGTGGTAGTACCTAT_GTTATCGACTACTACGACGGTTCTCATGGT	1	0.000208424
AATATTTTTTACTCTGTTTCT_TTTGTTGCCAGTATTAATCTGGGTACTAGTACCTAT_GTTTGGTCTGTTTACGGTAACACTGCTGCTGATCCGCATGTT	1	0.000208424
AATATTTTTTACTCTGTTTCT_TTTGTTGCCACTATTAGTGGTGGTAGTAGTACCTAT_GTTGGTTACATCGGTGACGTTCTGCATATC	1	0.000208424
AATATTTTTTACTCTGTTTCT_TTTGTTGCCACTATTAATGCTGGTGGTAATACCAAT_GCTGACTTCTACTCTCTGGGTCCGTATTTC	1	0.000208424
AATATTTTTTACTCTGTTTCT_TTTGTTGCCACTATTAATCTGGGTACTATTACCTAT_GCTCAGGACACTTCTGTTGTTTTCCTTTCT	1	0.000208424
AATATTTTTTACTCTGTTTCT_CTTGTTGCCGGTATTGCTAACGGTGGTAGTACCTAT_GCTCGTGATTGGTACGCTGACGGTGGTTCTGCTCTTGCT	1	0.000208424
AATATTTTTTACTCTGTTTCT_CTTGTTGCCAGTATTAGTTACGGTGCTATTACCAAT_GTTGACCCGCCGCCGATCTTCTACTATCAG	1	0.000208424
AATATTTTTTACTCTGTTTCT_CTTGTTGCCACTATTGATCCGGGTGCTACTACCTAT_GTTGAAGGTCTGTACGCTCCGTACCTTGAC	1	0.000208424
AATATTTTTTACTCTGTTTAC_TTTGTTGCCGGTATTGCTGACGGTAGTACTACCAAT_GCTGACGGTACTCCGTTCGACCCGGACGCTATCGACCTTTAC	1	0.000208424
AATATTTTTTACTCTGTTTAC_TTTGTTGCCGGTATTGATTACGGTAGTATTACCTAT_GTTCTGGCTATCTGGCCGTACGCTCTTGAC	1	0.000208424
AATATTTTTTACTCTGTTTAC_TTTGTTGCCGCTATTAGTACTGGTACTAATACCTAT_GCTAACTCTCTGTACTACTCTCAGTTTCTG	1	0.000208424
AATATTTTTTACTCTGTTTAC_TTTGTTGCCGCTATTAATTGGGGTAGTACTACCAAT_GTTTACGGTTGGAAATACAAATACTATGCT	1	0.000208424
AATATTTTTTACTCTGTTTAC_TTTGTTGCCGCTATTAATGGTGGTGCTAGTACCTAT_GCTCCGGACCTGGGTTACACTGACTTTGGT	1	0.000208424
AATATTTTTTACTCTGTTTAC_TTTGTTGCCAGTATTGGTGTTGGTACTAATACCTAT_GTTTGGGGTCAGGAAGCTGCTTGGTACTCTTCTTACTATTCT	1	0.000208424
AATATTTTTTACTCTGTTTAC_TTTGTTGCCAGTATTGCTTACGGTAGTATTACCAAT_GTTAAACTGACTTACGACGACCAGTTTGGT	1	0.000208424
AATATTTTTTACTCTGTTTAC_TTTGTTGCCAGTATTAGTTCTGGTGCTATTACCAAT_GCTGGTCGTGTTCCTGAATACCATCATGAC	1	0.000208424
AATATTTTTTACTCTGTTTAC_TTTGTTGCCAGTATTAGTTCTGGTGCTATTACAAAT_GCTGGTCGTGTTCCGGAATACCATCATGAC	1	0.000208424
AATATTTTTTACTCTGTTTCT_TTTGTTGCCGCTATTAATTGGGGTACTACTACCAAT_GTTTACCCGGCTCCGCTGCGTGACCTTGGT	1	0.000208424
AATATTTTTTACTCTGTTGGT_TTTGTTGCCGCTATTACTGTTGGTAGTATTACCAAT_GTTTACTACCCGTACCATGTGGACTTTTAC	1	0.000208424
AATATTTTTTACTCTGTTTCT_TTTGTTGCCGGTATTGATGACGGTAGTAGTACCAAT_GCTTACCTGACTTACAACGCTACTTATGGT	1	0.000208424
AATATTTTTTACTCTGTTTGG_CTTGTAGCCGCTATTGGTGTTGGTGCTACTACCAAT_GTTAACAAAACTGTTTGGACTCAGCTTGTT	1	0.000208424
AATATTTTTTACTCTGTTGGT_TTTGTTGCCAGTATTGCTTCTGGTGGTAGTACCTAT_GTTGACTACACTCCGGTTGACGACCTTATC	1	0.000208424
AATATTTTTTACTCTGTTGGT_TTTGTTGCCAGTATTACTATCGGTGCTACTACAAT_GCTTCTACT	1	0.000208424
AATATTTTTTACTCTGTTGGT_CTTGTTGCCGTATTGATTACGGTACTACTACCTAT_GCTTGGACTACTACTTGGCCGGCTTACCCGGACGTTCATGCT	1	0.000208424
AATATTTTTTACTCTGTTGGT_CTTGTTGCCGCTATTGATGTTGGTGCTAATACCAAT_GTTATCTCTGCTCATTACTACCTGTTTGGT	1	0.000208424
AATATTTTTTACTCTGTTGGT_CTTGTTGCCGCTATTAGTGGTGGTGGTAATACCTAT_GTTGGTGTTACTTACGTTCGTGAATATCCG	1	0.000208424
AATATTTTTTACTCTGTTGGT_CTTGTTGCCAGTATTGGTGACGGTGGTATTACCTAT_GTTGGTCTGCCGTGGGAAGTTGACTATCGT	1	0.000208424
AATATTTTTTACTCTGTTGGT_CTTGTTGCCACTATTGATGAAGGTACTACTACCAAT_GCTCCGCGTGGTTACGGTGGTGCTACTTACTACACTTTTGAA	1	0.000208424
AATATTTTTTACTCTGTTGCT_TTTGTTGCCGCTATTGCTTACGGTACTAGTACCAAT_GCTTACCATTCTCGTGACGACGAACTTAAC	1	0.000208424
AATATTTTTTACTCTGTTGCT_TTTGTTGCCGCTATTGATTACGGTGGTAGTACCAAT_GTTCCGGTTAACCAGCCGACCTTACCTTGGT	1	0.000208424
AATATTTTTTACTCTGTTTAC_CTTGTTGCCGCTATTGGTACTGGTGGTAGTACCAAT_GTTTACGGTTACAATTACTACTACTTTGAC	1	0.000208424
AATATTTTTTACTCTGTTTAC_CTTGTTGCCGCTATTGGTTCTGGTAGTAATACCAAT_GCTGGTATCGCTGACCCGTCTACCATATC	1	0.000208424
AATATTTTTTACTCTGTTTAC_CTTTTGCCAGTATTGATGGTGGTGCTAATACCAAT_GCTGGTCGTACTGGTTACATTACCTTCAG	1	0.000208424
AATATTTTTTACTCTGTTTAC_TTGTTGCCGGTATTGCTGGTGGTACTATTACCAAT_GCTGGTGGTCATTACCGTGGTGACTTTACT	1	0.000208424
AATATTTTTTACTCTGTTTGG_TTTGTTGCCGGTATTGATTCGGTGGTACTACCTAT_GCTTACGAAGACGACGCTGTTCTGGGTGTTGTTTCTTTTTAC	1	0.000208424
AATATTTTTTACTCTGTTTGG_CTTGTTGCCGCTATTGGTGTTGGTGCTACTACCAAT_GTTAACAAAACTGTTTGGACTCTGCTTGTT	1	0.000208424
AATATTTTTTACTCTGTTTGG_CTTGTTGCCGCTATTACTACTGGTGCTACTACCTAT_GTTGACCCGGACACTACTCGTGACCTTGTT	1	0.000208424
AATATTTTTTACTCTGTTTGG_CTTGTTGCCAGTATTGATCTGGGTGCTAGTACCTAT_GTTTGGTACACTTACGGTTACTACTACTACGTTCTTGTT	1	0.000208424
AATATTTTTTACTCTGTTTC_TTTGTTGCCGGTATTACTCGTGGTAGTAGTACCTAT_GTTCCGACTCTGGACGTTTACAACACTACTTACTACCTTACT	1	0.000208424
AATATTTTTTACTCTGCTGAC_CTTGTTGCCGCTATTGATACTGGTACTATTACCAAT_GCCCAGGACCTGTTCCAGCGTTACCAGTTCGAAGCTTTTTAC	1	0.000208424
AATATTTTTTACTCTGCTGAC_CTTGTTGCCGCTATTAGTTACGGTGGTAGTACCAAT_GTTGACTGGCGTGGTCTGCCGGGTTCTGGTGGTGACTATGAC	1	0.000208424
AATATTTTTTACTCTGCTGAC_CTTGTTGCCAGTATTGCTTGGGGTGGTACTACCAAT_GTTCCGACTTACCGTGTTGACTGGTATTGG	1	0.000208424
AATATTTTTTACTCTGCTTAC_CTTGTTGCCGCTATTAGTACGGGAGCTACTACCAAT_GCTGGTTTCTCTGGTGACCGTTAATACCGTGACCTGTATTC	1	0.000208424
AATATTTTTTACTCTGGTGAC_TTTGTTGCCGGTATTGATTACGGTACTACTACCTAT_GTTTCTCGTAACGACTACTACCAGTATGGT	1	0.000208424
AATATTTTTTACTCTGGTCAG_TTTGTTGCCGCTATTAGTTGGGGTGGTATTACCTAT_GTTGTTACTTCTACTGGTGCTTACCAGGTTTACGCTTATGAC	1	0.000208424
AATATTTTTTACTCTGGTCGT_CTTGTTGCCGCTATTAATGTTGGTACTACTACCAAT_GCTCCGTACCTGAACTCTCTGTGGTATGCT	1	0.000208424
AATATTTTTTACTCTGGTCGT_CTTGTTGCCAGTATTGATCGTGGTAGTACTACCTAT_GCTCCGGTTTACTCATCGCTTACCCGTACTCTCGTTATTCT	1	0.000208424
AATATTTTTTACTCTGGTCGT_CTTGTTGCCAGTATTACTGGTGGTGGTACTACCAAT_GCTACTTACTACGGTGCTCCGTACCTTTAC	1	0.000208424
AATATTTTTTACTCTGGTCCG_TTTGTTGCCGGTATTAGTGGTGGTGCTAATACCTAT_GTTTACACTCGTGCTGGTGTTTACACTATCTCTCGCCATCCG	1	0.000208424
AATATTTTTTACTCTGGTCCG_TTTGTTGCCGGTATTACTTACGGTGCTAGTACCAAT_GTTTACATCTACACTCACGACACTTATGTT	1	0.000208424
AATATTTTTTACTCTGGTCCG_TTTGTTGCCGCTATTAGTTGGGGTGCTATTACCTAT_GTTTACGCTGACGAAGCTGCTCTGCATACT	1	0.000208424
AATATTTTTTACTCTGGTCCG_TTTGTTGCCACTATTACTACTGGTAGTACTACCAAT_GCTGTTGTTGACTACAACCAGCGTTATTAC	1	0.000208424
AATATTTTTTACTCTGGTCCG_CTTGTTGCCGCTATTAATGGTGGTAGTAGTACCAAT_GTTGACTACCCGGACCCGCGTGAAGTTTCTTACCGTCTTCGT	1	0.000208424
AATATTTTTTACTCTGGTCCG_CTTGTTGCCAGTATTGCTGGTGGTAGTACTACCAAT_GTTGTTGAACGTGACGGTTACCGTTACCAGGGTATCCTTGGT	1	0.000208424
AATATTTTTTACTCTGGTCAT_TTTGTTGCCAGTATTGATTTCGGTACTATTACCAAT_GCTGACACTACTTACTTCGCTTACGGTGTTTACAACCATCCG	1	0.000208424
AATATTTTTTACTCTGGTCAT_CTTGTTGCCAGTATTGATCCGGGTGGTAGTACCAAT_GCTTACGACCCGCGTACTGACTTCTACCTGCAGTCTCATACT	1	0.000208424
AATATTTTTTACTCTGGTCAT_CTTGTTGCCAGTATTAAACTGGTGGTAGTACCTAT_GTTTACGACGGTTATCGT	1	0.000208424
AATATTTTTTACTCTGGTCAG_TTTGTTGCCGGTATTGCTTGGGGTACTAATACCAAT_GTTGACAACGTTACTATCCCGGAAGAATCTTACGGTTTTTCT	1	0.000208424
AATATTTTTTACTCTGGTCAG_TTTGTTGCCAGTATTAATCGTGGTACTAGTACCTAT_GCTTCTATCTCTCGTTACACTAAACAGATCCGTCCGCATTCT	1	0.000208424
AATATTTTTTACTCTGCTTAC_CTTGTTGCCAGTATTGCTTCTGGTACTACTACCTAT_GTTTACACTTACTACGTTACTCCGGTTTCTGACGGTCATTAC	1	0.000208424
AATATTTTTTACTCTGGTACT_CTTGTTGCCGGTATTACTTACGGTGGTAGTACCAAT_GTTGGTGAACGTTTCTACCCGACTGTTGCTTACCGCCATGAA	1	0.000208424
AATATTTTTTACTCTGCTAAC_TTTGTTGCCGCTATTAATCGGGTAGTACTACCAAT_GTTCCGATCTCTAACTCTGCTGGTGACTACGTTTACCATTAC	1	0.000208424
AATATTTTTTACTCTGCTACTT_TTTGTTGCCGGTATTAGTGACGGTAGTAATACCAAT_GTTGACTCTAAATACGGTTACTCTCTTGAC	1	0.000208424
AATATTTTTTACTCTGCTCCG_CTTGTTGCCAGTATTACTTCTGGTGCTATTACCAAT_GCTGACGACGGTGACTACCAGCGTGCTTACGACTCTATCGT	1	0.000208424
AATATTTTTTACTCTGCTCAT_TTTGTTGCCGCTATTGCTACTGGTGGTATTACCAAT_GCTGAACTGCTGGACCCGGTTAACTACGACTACATCTATGAC	1	0.000208424
AATATTTTTTACTCTGCTCAT_CTTGTTGCCGGTATTAATGTTGGTGCTAGTACCAAT_GTTGTTGGTGACGCTCATTCTACTTATCGT	1	0.000208424
AATATTTTTTACTCTGCTCAT_CTTGTTGCCACTATTAGTGTTGGTAGTAGTACCAAT_GTTCGTCCGTCTTCTATCCCTTCCTGTACGTTCGTCATTCT	1	0.000208424
AATATTTTTTACTCTGCTCAG_TTTGTTGCCGCTATTGGTGCTGGTGCTAGTACCTAT_GCTTACCTGGGTGTTTACTCTGACGACGACCCGCGTTTTCAG	1	0.000208424
AATATTTTTTACTCTGCTCAG_TTTGTTGCCGCTATTGGTGCTGGTACTAGTACCAAT_GCTACTATCCCGTACCGTCCGGATATGAC	1	0.000208424
AATATTTTTTACTCTGCTCAG_CTTGTTGCCGCTATTAGTTGGGGTACTATTACCTAT_GTTTACGGTTACCCGTACACTCGTTTTCAG	1	0.000208424
AATATTTTTTACTCTGCTATC_TTTGTTGCCACTATTGTTTGGGGTGCTAGTACCAAT_GCTTCTACATCGTTTACGACCGTCTTTAC	1	0.000208424
AATATTTTTTACTCTGCTAC_TTTGTTGCCGCTATTAGTTACGGTAGTAATACCTAT_GTTGCTGACTACTACGACTACTACGCTACTTCTTCTCTTTAC	1	0.000208424
AATATTTTTTACTCTGCTACT_TTTGTTGCCGGTATTAATCAGGGTAGTATTACCTAT_GCTTACGACCCGGGTGGTTTCGTTCATTAC	1	0.000208424
AATATTTTTTACTCTGCTACT_TTTGTTGCCGCTATTGCTGACGGTACTACTACCAAT_GCTTACTACAAACGTGGTGTTCGTTCGACTTCGGTCTTGGT	1	0.000208424
AATATTTTTTACTCTGCTACT_TTTGTTGCCAGTATTGGTGTTGGTGCTATTACCAAT_GTTGTTTGGAACCGTTACAAACGGCTTTAC	1	0.000208424
AATATTTTTTACTCTGCTACT_TTTGTTGCCAGTATTAGTGCTGGTGCTAATACCTAT_GTTGACGGTTACCCGGACGGTGACCATCCG	1	0.000208424
AATATTTTTTACTCTGCTACT_CTTGTTGCCGCTATTGGTTCTGGTACTAGTACCTAT_GCTGACGGTGTTAAACAGATCTACCTTATC	1	0.000208424
AATATTTTTTACTCTGCTACT_CTTGTTGCCGCTATTGATCGTGGTAGTACTACCTAT_GTGACTTGGCTGGACACTTACGGTTTTAAC	1	0.000208424
AATATTTTTTACTCTGCTACT_CTTGTTGCCAGTATTGGTTACGGTACTAGTACCTAT_GCTGGTACTTCTCGTCTGCGTCTGTTTTAC	1	0.000208424
AATATTTTTTACTCTGCTACT_CTTGTTGCCAGTATTACTCTGGGTGCTAATACCTAT_TTTAC	1	0.000208424
AATATTTTTTACTCTGCTAAC_TTTGTTGCCGGTATTAGTGTTGGTGCTATTACCTAT_GCTGGTCCGGACGTTCGTGGTTACTTTTGG	1	0.000208424
AATATTTTTTACTCTGCTCCG_CTTGTTGCCGGTATTGATGACGGTACTAGTACCAAT_GCTTCTTCCGTGACATCCTGCGTTTTCTG	1	0.000208424
AATATTTTTTACTCTGGTCAG_CTTGTTGCCAGTATTGATCGTGGTACTATTACATAT_GTTCGTGCTTGGTCTGAAGGTGGTGTTGACCGTACTCATGAC	1	0.000208424
AATATTTTTTACTCTGGTATC_TTTGTTGCCACTATTAGTGTTGGTACTAGTACCTT_GTTGTTACAGGTTACCCGCTGTACCTTTAC	1	0.000208424
AATATTTTTTACTCTGGTGAC_TTTGTTGCCACTATTAATTACGGTAGTACTACCAAT_GCTGTTACTTCTGGTTACTACTCTTCCTGTATGAC	1	0.000208424
AATATTTTTTACTCTGGTGAC_TTTGTTGCCACTATTAATTACGGTACTATTACCAAT_GCTACTGAAGTTCAGGTTCAGGCTTTTGTT	1	0.000208424
AATATTTTTTACTCTGGTGAC_CTTGTTGCCGGTATTGGTGGTGGTAGTACTACCAAT_GTTCCGTGGCGTAACTCTAACTACGGTCCGTACCGTTATCAG	1	0.000208424
AATATTTTTTACTCTGGTGAC_CTTGTTGCCGGTATTGGTACTGGTGGTAGTACCTAT_GTTGGTGACGACTACACTGAATCTGACGCTCCGCTGCATTCT	1	0.000208424
AATATTTTTTACTCTGGTGAC_CTTGTTGCCGCTATTAATGACGGTAGTACTACCTAT_GTTTCTGTTTACCGTGGTCCGCGTCCGACTACTGACCATTCT	1	0.000208424
AATATTTTTTACTCTGGTGAC_CTTGTTGCCAGTATTGGTGACGGTGGTAATACCAAT_GCTTACTACTCTACCATTCTGACTTCACTGAAGACCTTCAT	1	0.000208424
AATATTTTTTACTCTGGTGAC_CTTGTTGCCAGTATTGATGACGGTAGTAGTACCAAT_GCTGGTTTTACT	1	0.000208424
AATATTTTTTACTCTGGTGAC_CTTGTTGCCACTATTGGTGCCTGGTGGTATTACCTAT_GCTGACAACTGTTCTTACGTTCAGGACGGGGTTCCGTATAAA	1	0.000208424
AATATTTTTTACTCTGGTGAC_CTTGTTGCCACTATTGATGACGGTACTATTACCTAT_GCTATCCATCGTGGTCCGTCTGCTAAACCGACTAAACTTCAG	1	0.000208424
AATATTTTTTACTCTGGTGAC_CTTGTTGCCACTATTACTCCGGGTGGTACTACCAAT_GCTCCGATCTGGTACACTCCGATCGACTACGGTGACCATTCT	1	0.000208424
AATATTTTTTACTCTGGTGAA_TTTGTTGCCGCTATTGCTTACGGTGCTAGTACCAAT_GTTGACCCGGTTAACGGTACTGACCATCGT	1	0.000208424
AATATTTTTTACTCTGGTGAA_TTTGTTGCCAGTATTGCTTACGGTACTAATACCTAT_GTTAAAGTTCTGCCGACTCCGTACGACACTCGTGCTCATTCT	1	0.000208424
AATATTTTTTACTCTGGTGAA_CTTGTTGCCGCTATTGCTTTCGGTGGTATTACCTAT_GTTTCTGACCCGTGGCCGCCGCCGAACACTGGTGGTTTTGAC	1	0.000208424
AATATTTTTTACTCTGGTGAA_CTTGTTGCCACTATTGGTTTCGGTACTAGTACCAAT_GCTGACTACCGTACTTACCCGTCTCATGTT	1	0.000208424
AATATTTTTTACTCTGGTCTG_TTTGTTGCCGCTATTGCTATCGGTGCTAATACCAAT_GTTGCTGGTAACGTTGCTCGTGCTGTGGGTGAATGGTTTTCT	1	0.000208424
AATATTTTTTACTCTGGTCTG_TTTGTTGCCGCTATTACTGCTGGTGCTATTACCAAT_GTTCCGGACCGTTCTAAATCTTCTTATCAT	1	0.000208424
AATATTTTTTACTCTGGTCTG_TTTGTTGCCAGTATTAGTCATGGTAGTAATACCAAT_GTTACTGGTTACTGGGTTGACCATTACTACACTTACTTTTC	1	0.000208424
AATATTTTTTACTCTGGTGAC_TTTGTTGCCACTATTACTCAGGGTAGTAGTACCAAT_GCTGACCTGCTGGAAGGTCTGTGGTATTAC	1	0.000208424
AATATTTTTTACTCTGGTATC_TTTGTTGCCAGTATTGGTTACGGTAGTATTACCAAT_GTTTACCCGCGTGAACTGTCTCAGGGTGACAACGACCTTGTT	1	0.000208424
AATATTTTTTACTCTGGTGAC_TTTGTTGCCACTATTGGTTGGGGTGGTAGTACCAAT_GCTGACTGGGGTGACCGTCGGCCGTATGTT	1	0.000208424
AATATTTTTTACTCTGGTGAC_TTTGTTGCCAGTATTGGTAACGGTAGTACCACCAAT_GCTGACTACAAAGCTACTCCGGGTTTTTC	1	0.000208424
AATATTTTTTACTCTGGTATC_CTTGTTGCCACTATTGATATCGGTAGTATTACCAAT_GCTTACCGTCAGGACCGTTACAAATACTACATCGAACATGTT	1	0.000208424
AATATTTTTTACTCTGGTATC_CTTGTTGCCACTATTAATTCTGGTGCTACTACCAAT_GCTTACT	1	0.000208424
AATATTTTTTACTCTGGTAC_CTTGTTGCCGCTATTGCTCGTGGTACTATTACCAAT_GTTTACTACCCGTACTCTTCTGGTCCGTACGTTCTGCGTTAC	1	0.000208424
AATATTTTTTACTCTGGTAC_CTTGTTGCCAGTATTGATTCTGGTAGTACTACCAAT_GCTTCTTCTGTTGTTGTTTACTGGCATCAG	1	0.000208424
AATATTTTTTACTCTGGTACT_TTTGTTGCCGGTATTGGTTACGTTAGTATTACCAAT_GTTTGGGTTTACTACGACGACTACCCGGCTCTGTCCTTTCT	1	0.000208424
AATATTTTTTACTCTGGTACT_TTTGTTGCCGGTATTGGTGACGGTAGTAGTACCTAT_GTTATCTACGACAAATTCATCGGTCAGGCTGACACTTATTAC	1	0.000208424
AATATTTTTTACTCTGGTACT_TTTGTTGCCGGTATTGCTTACGGTAGTAATACCAAT_GCTGAATTCATCAACGCTGGTCCGTACGACGGTGACCTTATC	1	0.000208424
AATATTTTTTACTCTGGTACT_TTTGTTGCCGGTATTGATGAAGGTGGTAGTACCAAT_GTGCTACTCAGGACTCTCCGATCTACCTTTAC	1	0.000208424
AATATTTTTTACTCTGGTACT_TTTGTTGCCGCTATTGATTTCGGTGGTACTACCTAT_GTTGAAGACTACTTCCTGTACAAACATACT	1	0.000208424
AATATTTTTTACTCTGGTACT_TTTGTTGCCAGTATTGGTTACGGTGGTAGTACCAAT_GTTCAGCGTCAGTGGGGTATCGACTACCGTCAGTACCTTCTG	1	0.000208424
AATATTTTTTACTCTGGTCGT_TTTGTTGCCACTAATACTGGTAGTACTACCAAT_GTTGCTTACGACCAGTACAAACTGCTTGAA	1	0.000208424
AATATTTTTTACTCTGGTCGT_TTTGTTGCCACTTATACTGGTAGTACTACCAAT_GTTGCTTACGACCAGTACAAACTGCTTGAA	1	0.000208424
AATATTTTTTACTCTGGTCGT_TTTGTTGCCGGTATTGATTCTGGTGCTAGTACCTAT_GTTTACTTCTACGGTGGTTGGCGTGACTGGGACTACTTTTAC	1	0.000208424
AATATTTTTTACTCTGGTCTG_CTTGTTGCCGCTATTGATCGTGGTGGTAATACCAAT_GTTGTTCCGCTGTACGTTGTTCTGTTTGGT	1	0.000208424
AATATTTTTTACTCTGGTGAC_TTTGTTGCCGCTATTGCTGCTGGTAGTAATACCAAT_GTTTCTTGGTCTACTTCTGACGCTTATATC	1	0.000208424
AATATTTTTTACTCTGGTGAC_TTTGTTGCCGCTATTGCTCCGGGTGGTAATACCAAT_GCTCGTGTTTGGACTGACGACTACTACACTCAGGCTCTTGTT	1	0.000208424
AATATTTTTTACTCTGGTGAC_TTTGTTGCCGCTATTAATACTGGTAGTAGTACCAAT_GTTCAGGGTCCGTCTGTTGTTCGTTACGACGCTATCCATTCT	1	0.000208424
AATATTTTTTACTCTGGTGAC_TTTGTTGCCAGTATTAGTCCGGGTGGTACTACCTAT_GGTGGTGGTGACCTGTACCTGTACCCGATCCAGGCTTATCAT	1	0.000208424
AATATTTTTTACTCTGGTTAC_TTTGTTGCCACTATTGATCCGGGTACTAGTACCAAT_GCTTGGGGTGGTCATCCGTTCCGTTTTGAC	1	0.000208424
AATATTTTTTACTCTGCTCCG_CTTGTTGCCTGGTATCGGTGGTATTACCAAT_GTTATCCGTCGTTCTACGTTGTTCTTGTT	1	0.000208424
AATATTTTTTACTCTGCTCGT_CTTGTTGCCACTATTGGTTACGGTGCTAGTACCTAT_GCTGTTGCTGACAACATCGTTACTTTTGGT	1	0.000208424
AATATTTTTTACTCTGCTTAC_CTTGTTGCCACTATTGATTACGGTACTAATACCAAT_GTTTACTTCGACGACACTGAAGACATCAAAGGTTGGTATACT	1	0.000208424
AATATTTTTTACTCTGCTTAC_CTTGTTGCCACTATTACTGGTGGTACTACTACCTAT_GCTTCTCTGCGTAAAAACGACATCTTTCGT	1	0.000208424
AATATTTTTTACTCTGCTTAC_CTTGTTGCCACTATTAATTCTGGTAGTATTACCAAT_GCTGAAGTTTACACTTCTTACTACCATCTG	1	0.000208424
AATATTTTTTACTCTGCTTAC_CCTGTTGCCAGTATTAGTACTGGTGGTAATACCAAT_GTTCAGCGTTACTACGGTGACATCGGTTACGGTGTTTATGCT	1	0.000208424
AATATTTTTTACTCTGCTGTT_TTTGTTGCCGCTATTAATGTTGGTGGTATTACCAAT_GTTTACCGTGAAGGTCCGCGTTCTTTTTC	1	0.000208424
AATATTTTTTACTCTGCTGTT_TTTGTTGCCAGTATTGGTTACGGTACTAATACCTAT_GCTGTTAACGTTACTTACCCGCATTATTCT	1	0.000208424
AATATTTTTTACTCTGCTGTT_TTTGTTGCCAGTATTGGTCTGGGTGGTATTACCTAT_GTTGACGACCAGTACTACGACTCTTTTGAC	1	0.000208424
AATATTTTTTACTCTGCTGTT_CTTGTTGCCGTATTAGTATCGGTGGTACTACCAAT_GTTCCGTACCAGCATGGTCAGGGTTCTCCGGGTGGTTATTCT	1	0.000208424
AATATTTTTTACTCTGCTGGT_TTTGTTGCCGCTATTACTAAAGGTAGTAGTACCAAT_GCTGGTATCGAATCTTCTACTCCGTACAAATTCTTCCTTGAC	1	0.000208424
AATATTTTTTACTCTGCTGGT_CTTGTTGCCGGTATTAGTCCGGGTGGTATTACCAAT_GTTCAGACTTACTACCAGGACGGTTTCTGGGACCTGCATTAC	1	0.000208424
AATATTTTTTACTCTGCTGGT_CTTGTTGCCGGTATTAATTTCGGTGCTACTACCAAT_GCGTGGTGACCTGTGGGACGTGACACTTACGGTCCGCCGGCTCATATC	1	0.000208424
AATATTTTTTACTCTGCTGGT_CTTGTTGCCAGTATTGATTACGGTAGTAGTACCAAT_GCTCCGTGGCGTAAAGACGACGTTCATAAC	1	0.000208424
AATATTTTTTACTCTGCTGGT_CTTGTTGCCACCATTGCTGACGGTACTACTACCAAT_GTTTCTGACGGTCTGTACGCTAACTTTGAC	1	0.000208424
AATATTTTTTACTCTGCTGCT_TTTGTTGCCGGTATTAATGAAGGTGCTAGTACCAAT_GTTTACGACTACTGGGCTTACCAGCATAA	1	0.000208424
AATATTTTTTACTCTGCTGCT_TTTGTTGCCGGGATTGCTCGTGGTACTAGTACCTAT_GTTTACACTTACCCGCAGATCGACACTTACCCGACTCTTCTG	1	0.000208424
AATATTTTTTACTCTGCTGCT_TTTGTTGCCGCTATTGGTGACGGTGCTACTACCTAT_GTTGGTTGGGGTGGTCAGACTTACTACAAAGAACATCTTGTT	1	0.000208424
AATATTTTTTACTCTGCTGCT_TTTGTTGCCAGTATTACTTCTGGTAGTATTACCTAT_GCTTACTACTACTACCCGCAGTACTACGACGTTCTGTTTGAC	1	0.000208424
AATATTTTTTACTCTGCTTAC_CTTGTTGCCACTATTGCTACTGGTAGTACTACCTAT_GCTCTGTCTAGTACTGACTTCTACTATTAC	1	0.000208424
AATATTTTTTACTCTGCTGCT_CTTGTTGCCGCTATTAGTTACGGTGGTACTACCAAT_GTTGTTGGTCGTCGTCTGTCTTCCTTTCT	1	0.000208424
AATATTTTTTACTCTGCTTAC_CTTGTTGCCACTATTGCTACTGGTAGTACTACCTAT_GCTCTGTCTCGTACTGACTTCTACTATTAC	1	0.000208424
AATATTTTTTACTCTGCTTAC_CTTGTTGCCAGTATTAGTACTGGTGGTAATACCAAT_GTTCAGCGTTACTACGGTGACATCGGTTACGGTGTTTATGCT	1	0.000208424
AATATTTTTTACTCTGCTGAC_CTTGTTGCCAGTATTAATGGTGGTACTATTACCTAT_GTTCGTTCTGGTACTTACTACCTGGAAGGTTACTCTCATACT	1	0.000208424
AATATTTTTTACTCTGCTGAC_CTTGTTGCCACTATTGATAACGGTACTAGTACCAAT_GCTCATTTTGCT	1	0.000208424
AATATTTTTTACTCTGCTGAC_CTTGTTGCCACTATTAATGACGGTAGTAATACCAAT_GTTACTCCGTGGTACCTGGTTGACTATGAC	1	0.000208424
AATATTTTTTACTCTGCTGACTATC_CTTGTTGCCAGTATTACTTTCGGTACTAATACCTAT_GCTTCTTCTACTGACCTTGAC	1	0.000208424
AATATTTTTTACTCTGCTGACGTTGCT_CTTGTTGCCGCTATTAGTACTGGTAGTATTACCTAT_GTTGACGACGGTAACGTTTACGAACTTGGT	1	0.000208424
AATATTTTTTACTCTGCTGACGCT_TTTGTTGCCACTATTGGTTGGGGTGGTACTACCAAT_GTTGCTCTGGTTTACTACCCGTGGTTTGGT	1	0.000208424
AATATTTTTTACTCTGCTGAA_TTTGTTGCCGCTATTGATTACGGTACTACTACCAAT_GTTTCTCTGCAGGTTACTATCACTTACGACTCTTGGTATATC	1	0.000208424
AATATTTTTTACTCTGCTGAA_TTTGTTGCCACTATTGGTGGTGGTGGTAATACCAAT_GTCGTTATCGT	1	0.000208424
AATATTTTTTACTCTGCTGAA_CTTGTTGCCGCTATTAATTACGGTAGTACTACCAAT_GTTTTCGTTGCTTCTGGTCCGTCTTTTGAC	1	0.000208424
AATATTTTTTACTCTGCTGAA_CTTGTTGCCACTATTAATGACGGTGCTATTACCAAT_GCTTCTTGGGTTTTCACTGACACTGGTTACTACAAATATCGT	1	0.000208424
AATATTTTTTACTCTGCTGAC_TTTGTTGCCGCTATTGCTTACGGTAGTACTACCAAT_GTTGCTTACTACGACGGTGAAGCTTATGTT	1	0.000208424
AATATTTTTTACTCTGCTGAC_TTTGTTGCCGGTATTAGTGGTGGTGGTAGTACCTAT_GTTCTGGACGCTTGGGACATCCAGCGTGGTTCTTACCATACT	1	0.000208424
AATATTTTTTACTCTGCTGCT_CTTGTTGCACTATTGGTTACGGTAGTATTACCTAT_GCTGACTCTTCTTCTTCTTGGGAACATCCG	1	0.000208424
AATATTTTTTACTCTGCTGCT_CTTGTTGCCAGTATTAATAACGGTGCTAGTACCTAT_GCTCCGCGTTTCAACTACCTGGGTGCTTACTATTAC	1	0.000208424
AATATTTTTTACTCTGCTTAC_CTTGTTGCCAGTATTGCTGACGGTGGTATTACCAAT_GTTTACGGTTACTACGCTGAACGTTACGACCTGCTGCATTAC	1	0.000208424
AATATTTTTTACTCTGCTTAC_CTTGTTGCCAGTATTGCTGACGGTAGTAGTACCTAT_GTTCCGGAAATCGCTCATTCTGGTCTTGCT	1	0.000208424
AATATTTTTTACTCTGCTTAC_CTTGTTGCCAGTATTAGTCATGGTAGTACTACCTAT_GCTGTTTACTTCTACTGGTACCGTATCGACTACTCTTATGTT	1	0.000208424
AATATTTTTTACTCTGCTTAC_CTTGTTGCCACTATTGCTGTTGGTGGTATTACCAAT_GCTCCGTGGTCTTACAAAAACTGGTATTAC	1	0.000208424
AATATTTTTTACTCTGCTCGT_CTTGTTGCCACTATTGATATCGGTACTACTACCTAT_GCTTCTCCGGTTGGTACTGCTCGTGACCCGCCGGTTCATGCT	1	0.000208424
AATATTTTTTACTCTGCTGCT_CTTGTTGCCGCTATTAATTCGGTGGTACTACCAAT_GCTCGTGACGTTGGTTCGTTACGACCATTCT	1	0.000208424
AATATTTTTTACTCTGCTCTG_TTTGTTGCCACTATTAATTCTGGTGGTACTACCTAT_GTTTTCGTTGTTACTAACGACCTGCTTATC	1	0.000208424
AATATTTTTTACTCTGACTTC_TTTGTTGCCAGTATTGCTGACGGTAGTACTACCTAT_GTTGGTTACGTTTCTTTCTACTACCAGTACCATGTTCATGGT	1	0.000208424
AATATTTTTTACTCTGACTTC_TTTGTTGCCACTATTGGTACTGGTAGTAGTATCAAT_GCTTACCCGTCTGAACAGGTTCAGTATTCT	1	0.000208424
AATATTTTTTACTCTGACTTC_TTTGTTGCCACTATTGGTACTGGTAGTAGTACCAAT_GCTTACCCGTCTGAACAGGTTCAGTATTCT	1	0.000208424
AATATTTTTTACTCTGACTTC_TTTGTTGCCACTATTACTGTTGGTGCTAATACCAAT_GTTCAGCAGAACATCAAATGGACTCATGACTCTTACCATTCT	1	0.000208424
AATATTTTTTACTCTGACTTC_CTTGTTGCCAGTATTGGTCCGGGTGGTAATACCTAT_GCTTACTACCGTGACCAGTACTACTATGGT	1	0.000208424
AATATTTTTTACTCTGACTTC_CTTGTTGCCACTATTGGTATCGGTACTAATACCAAT_GTTTACTGGCCGGAAAAATCTACACTTCTTACTCTTATGGT	1	0.000208424
AATATTTTTTACTCTGACTTC_CTTGTTGCCACTATTAGTAACGGTGCTAGTACCTAT_GCTTACTCTGACGTTGCTTACTCTTATGGT	1	0.000208424
AATATTTTTTACTCTGACTGG_TTTGTTGCCGGTATTAGTGAAGGTGGTAATACCTAT_GCTGACCAGGAAGACCGTTGGTCTGTTTGGATCGGTCATGCT	1	0.000208424
AATATTTTTTACTCTGACTGG_CTTGTTGCCACTATTGCTGGTGGTACTAATACCTAT_GCTACTTACGTTTACACTGGTGCTGTACTCTGGACCTTCTG	1	0.000208424
AATATTTTTTACTCTGACTC_TTTGTTGCCAGTATTACTGGTGGTGGTACTACCTAT_GCTTACAACGCTGTTACTTACGGTACTTCTACTCAGCTTGGT	1	0.000208424
AATATTTTTTACTCTGCGTGACACT_CTTGTTGCCACTATTGATGCTGGTAGTATTACCAAT_GCTCAGGCTGACACTCCGCGTCCGTATGAC	1	0.000208424
AATATTTTTTACTCTGCTAAA_CTTGTTGCCGGTATTAATAACGGTACTAATACCAAT_GTTTGGGACGCTCGTGGTCCGTACTACGCTCGTAAATTTTAC	1	0.000208424
AATATTTTTTACTCTGCTAAC_CTTGTTGCCACTATTAGTCGTGGTAGTACTACCTAT_GCTTACGACGCTCGTGTTGTTAACGACGGTTACTACCATCGT	1	0.000208424
AATATTTTTTACTCTGCTAAC_CTTGTTGCCAGTATTAATATCGGTGGTATTACCAAT_GTTCGTGCTTCTGTTGCTTACGGTGACTACCTGTGGTATGCT	1	0.000208424
AATATTTTTTACTCTGCTCGT_TTTGTTGCCACTATTGATGGTGGTACTACTACCAAT_GTTCCGCAGACTGCTTACGTTCGTTACGGTGACGTTTATGAC	1	0.000208424
AATATTTTTTACTCTGCTCGT_TTTGTTGCCACTATTAGTGACGGTACTAATACCAAT_GCTACTAACACTACTTACCATGTTTTTCGT	1	0.000208424
AATATTTTTTACTCTGCTCGT_CTTGTTGCCAGTATTGATATCGGTAGTAATACCTAT_GCTGACGAAGGTCATTACGAAGCTGCTACTGGTGAACTTTTC	1	0.000208424
AATATTTTTTACTCTGACTTC_TTTGTTGCCGCTATTGGTGGTGGTGCTATTACCTAT_GTTGACACTGACAACTACTACTACTATCAT	1	0.000208424
AATATTTTTTACTCTGCTGCT_CTTGTTGCCAGTATTAATGCTGGTGGTACTACCTAT_GCTCTGTTCTACTGGGCTCAGTGGCATGGT	1	0.000208424
AATATTTTTTACTCTGACTTC_TTTGTTGCCGGTATTACTTCTGGTACTACTACCAAT_GCTGAAACTGTTTACACTGCTGCTTTTGCT	1	0.000208424
AATATTTTTTACTCTGCTCGT_TTTGTTGCCACTATTGGTAACGGTGCGATTACCAAT_GCTGGTACTGGTGTTCTGTCTTACCTTGGT	1	0.000208424
AATATTTTTTACTCTGCTCGT_TTTGTTGCCGGTATTGATGGTGGTAATACCAAT_GCTCTGGTTGACTCTGGTTACATCCATACT	1	0.000208424
AATATTTTTTACTCTGCTTAC_CTTGTTGCCGCTATTAATTACGGTAGTAATACCTAT_GCTCCGAAAAAACTGGTTTACGACCTTTAC	1	0.000208424
AATATTTTTTACTCTGACTTC_TTTGTTGCCGGTATTGCTTCTGGTAGTATTACCTAT_GTTCCGTACGCTCGTGACTACACTGACCGTTCTTCTCATACT	1	0.000208424
AATATTTTTTACTCTGCGGAA_CTTGTTGCCGCTATTGCTTACGGTACTAATACCTAT_GTTCCGGACGCTGGTGCTTCTGAAGCTTGGGACCAGTTTTAC	1	0.000208424
AATATTTTTTACTCTGCGAA_TTTGTTGCCACTATTGCTTACGGTACTAGTACCAAT_GCTTGGTTCGCTTCTGACGATAACGGTTCGGTCTTGTT	1	0.000208424
AATATTTTTTACTCTGCCGTT_TTTGTTGCCAGTATTGGTGCTGGTACTAATACCAAT_GTTTGGGTTTACTCGACTCCATCGT	1	0.000208424
AATATTTTTTACTCTGATGAC_TTTGTTGCCACTATTAGTTCTGGTACTACTACCAAT_GCTTTCTGGGTTGTTTCTGTTGGTGTTTACACTTCTTATCGT	1	0.000208424
AATATTTTTTACTCTGATCT_TTTGTTGCCACTATTAATGAAGGTGGTAATACCAAT_GCTCATCTGCCGTCTGGTACTCGTTTTGCT	1	0.000208424
AATATTTTTTACTCTGAC_TTTGTTGCCGGTATTAATGACGGTACTAGTACCTAT_GTTGAAACGTTGACCTTCTCTGAATTTGAA	1	0.000208424
AATATTTTTTACTCTGAC_TTTGTTGCCACTATTGCTTACGGTGCTATTACCTAT_GCTACTTCGAAACTTCTTACGGTCTGTACCGTTGGCATTAC	1	0.000208424
AATATTTTTTACTCTGAC_TTTGATGCCACTATTGCTTACGGTGCTATTACCTAT_GCTACTTCGAAACTTCTTACGGTCTGTACCGTTGGCATTAC	1	0.000208424
AATATTTTTTACTCTGAC_CTTGTTGCCAGTATTGGTGACGGTAGTAATACCTAT_GTTTTCTACGGTGACAAACCGTACTATGCT	1	0.000208424
AATATTTTTTACTCTGAC_CTTGTTGCCACTATTAGTGACGGTACTAGTACCAAT_GCTTACCAGTACGACTACGCTGACTATGTT	1	0.000208424
AATATTTTTTACTCTGACT_CTTGTTGCCGCTATTACTCTGGGTGCTAGTACCTAT_GTTCTGACTGCTGGTGACGGTTACTGGCAGTACTACTTTGAC	1	0.000208424
AATATTTTTTACTCTGACT_CTTGTTGCCAGTATTGATGACGGTACGTAGTACCAAT_GCTTACGTTCGTCTGTTCGAAGTTGGTGAATCTGACGACCTGTATAAC	1	0.000208424
AATATTTTTTACTCTGACTTC_TTTGTTGCCGGTATTGGTTACGGTAGTAATACCAAT_GTTTCGGTCAGCTGGTTTTCGCTTATACT	1	0.000208424
AATATTTTTTACTCTGACTTC_TTTGTTGCCGGTATTGATCTGGGTGCTATTACCAAT_GCTTCTGCTCCGGAAGTTGTTTACTTTGTT	1	0.000208424
AATATTTTTTACTCTGACTTC_TTTGTTGCCGGTATTAGTAACGGTGGTACTACCTAT_GCTACTTCTCAGTACGTTGACCTGTACGACATCCATGTT	1	0.000208424
AATATTTTTTACTCTGGTTAC_TTTGTTGCCACTATTGATGCTGGTGGTAATACCAAT_GATCCGGGTACTGGTGACTACGGTTATGCT	1	0.000208424
AATATTTTTTACTCTGGTTAC_TTTGTTGCCAGTATTAGTTACGGTAGTATTACCAAT_GTTTACTACTCTGAAGTTTGGGACTATCGT	1	0.000208424
AATATTTTTTACTCTGGTTAC_TTTGTTGCCGCTATTAGTGACGGTACTAGTACCAAT_GTTGGTCGTTACTACCGTATCGCTTACCTGGAAGTTCATTAC	1	0.000208424
AATATTTTTTCTACTGACACT_TTTGTTGCCACTATTACTTCTGGTACTAATACCAAT_GTTATCACTCGTTGGACTGACCGTGTTACTGACCTTGAC	1	0.000208424
AATATTTTTTCTACTGACCAG_TTTGTTGCCGGTATTAGTTACGGTGCTAATACCTAT_GCTCTGGCTTCTGAACCGTACATCGACCAGGCTCGTTATTAC	1	0.000208424
AATATTTTTTCTACTGACCAG_TTTGTTGCCGGTATTAATCCGGGTGGTACTACCAA_GTTACTTACTACACTGGTGGTGACGACTCTTTCCAGCTTCTG	1	0.000208424
AATATTTTTTCTACTGACCAG_TTTGTTGCCGCTATTACTGAAGGTGGTACTACCTAT_GTTGGTGCTACTGTTTCTTGGTCCATTAC	1	0.000208424
AATATTTTTTCTACTGACATC_TTTGTTGCCGCTATTACTTCTGGTACTACTACCAAT_GCTTACGACGACGACGGTCCGCGTTTTGAC	1	0.000208424
AATATTTTTTCTACTGACATC_TTTGTTGCCAGTATTACTTGGGGTGCTAGTACCTAT_GTTTACCGTGAATCTGACGAACCGTACTACCAGCATTATGCT	1	0.000208424
AATATTTTTTCTACTGACATC_CTTGTTGCCGCTATTGCTTGGGGTGGTATTACCTAT_GTTACTTACACCTCGTGGTCCGGACCTTCCG	1	0.000208424
AATATTTTTTCTACTGACATC_CTTGTTGCCAGTATTGGTATCGGTGGTATTACCAAT_GCTTACGACGGTTTCGTTCATCCGCTTGGT	1	0.000208424
AATATTTTTTCTACTGACATC_CTTGTTGCCACTATTGCTGGTGGTACTAATACCAAT_GCTCCGCGTATCTCTGTTGCTGGTCGTACTGCTTACTATCCG	1	0.000208424
AATATTTTTTCTACTGACACT_TTTGTTGCCGGTATTAGTTACGGTGGTAGTACCTAT_GTTTACTCTTCTCCGTCTCAGGCTTTTGGT	1	0.000208424
AATATTTTTTCTACTGACACT_TTTGTTGCCGGTATTACTGGTGGTGCTAACCAAT_GCTCGTGGTTACCTGTCTCATGCTGTTCCGGTTCAGTTTTCT	1	0.000208424
AATATTTTTTCTACTGACACT_TTTGTTGCCGCTATTGATCGTGGTGCTAATACCAAT_GTTCCGGACGACAAATACTACTGGTCTTACCCGGACCATTAC	1	0.000208424
AATATTTTTTCTACTGACACT_TTTGTTGCCCTATTAGTGTTGGTACTATTACCAAT_GCTTACGCTGGTTGGGACTACCTGACTCTGTACTGGCATTGG	1	0.000208424
AATATTTTTTCTACTGACACT_TTTGTTGCCAGTATTGGTATCGGTGGTAATACCTAT_GTTTCTCGTTACTACCATGCTTATACA	1	0.000208424
AATATTTTTTCTACTGACACT_TTTGTTGCCACTATTAATCTGGGTGCTATTACCTAT_GCTTCTTCTTACTCTCGTTACGCTTACCTTATC	1	0.000208424
AATATTTTTTCTACTGAAGCT_TTTGTTGCCAGTATTACTGGTGGTGCTAATACCAAT_GCTTACGACTACCAGCGTGAATTCCATTC	1	0.000208424
AATATTTTTTCTACTGACACT_CTTGTTGCCGCTATTACTGACGGTAGTACTACCAAT_GTTTACCCGTACAACAAAGAATACCATTAC	1	0.000208424
AATATTTTTTCTACTGACGGT_CTTGTTGCCGGTATTGATGTTGGTGCTAATACCAAT_GCTTTCTACTACCAGGGTCATTAC	1	0.000208424
AATATTTTTTCTACTGACACT_CTTGTTGCCAGTATTAATTTCGGTGGTAGTACCTAT_GTTTACGCTGAACAGGGTACTCCGTACCCGGACGGTCATCCG	1	0.000208424
AATATTTTTTCTACTCTGCAT_CTTGTTGCCGGGATTAGTCGTGGTACTACTACCAAT_GTTCCGGACACTGACCAGGGTGACCTTGAC	1	0.000208424
AATATTTTTTCTACTCGGT_CTTGTTGCCGGTATTGGTGACGGTAGTAATACCAAT_GTTTACGACGACGACGACTGGGGTCATAAA	1	0.000208424
AATATTTTTTCTACTCGTCGT_CTTGTTGCCGGTATTGGTGACGGTGCTAGTACCAAT_GTTTTCGTTCGTCCGAACTTCTACCATACT	1	0.000208424
AATATTTTTTCTACTCGTCGT_CTTGTTGCCGGTATTGATTACGGTGGTAATACCTAT_GCTAACGGTTTCACTGTTGTTGTTTTTCTG	1	0.000208424
AATATTTTTTCTACTCGTCGT_CTTGTTGCCGGTATTACTCCGGGTGCTAGTACCAAT_GTTCCGGACACTGACTACTACCTGCTTGGT	1	0.000208424
AATATTTTTTCTACTCGTCCG_TTTGTTGCCGGTATTGGTGCTGGTGGTAGTACCAAT_GTTTACCGTCTGGCTTTCTCTTTCCATTCT	1	0.000208424
AATATTTTTTCTACTCGTCCG_TTTGTTGCCGGTATTGGTACTGGTGCTATTACCTAT_GCTTACAAATACCGTGACCTGCCGCATGGT	1	0.000208424
AATATTTTTTCTACTCGTCAT_TTTGTTGCCGCTATTAGTGACGGTGGTACTACCAAT_GCTGGTATCGCTGAACGTAAACAGGGTTACGTTCCGTATGGT	1	0.000208424
AATATTTTTTCTACTCGTCAG_CTTGTTGCCACTATTAATACTGGTGCTAGTACCAAT_GTTTACGGTCTGGACTTCACTTACCCGTACCAGCCGCTTTAC	1	0.000208424
AATATTTTTTCTACTCGTATC_TTTGTTGCCGGTATTACTTCTGGTAGTACTACCAAT_GCTTACGCCATGCTTTCGACGAAGACCATTGG	1	0.000208424
AATATTTTTTCTACTCGTATC_CTTGTTGCCAGTATTGGTGACGGTAGTAATACCAAT_GCTTCTGACTACGGTACTACTACTTTCACTTGGATCCATCCG	1	0.000208424
AATATTTTTTCTACTCGTATC_CTTGTTGCCACTATTGCTGTTGGTGCTAATACCAAT_GTTTCTTACGGTAAACTGCCGGACGGTCGTTGGTCTCTTGGT	1	0.000208424
AATATTTTTTCTACTCGTATC_CTTGTTGCCACTATTAGTTACGGTACTAATACCTAT_GCTTACGTTTCTAACATCGACATCAACCCGACTGTTTTTGAC	1	0.000208424
AATATTTTTTCTACTCGTATC_CTTGTTGCCACTATTAATTACGGTACTAATACCTAT_GTTTTCTCGTTTACCGGACTGGTACGTTCGTGACGACGGTTGGTTTATC	1	0.000208424
AATATTTTTTCTACTCGTACT_TTTGTTGCCGGTATTAATCCGGGTACTACTACCTAT_GTTTACCTGGGTTACACTCGTCTGTTTTAC	1	0.000208424
AATATTTTTTCTACTCGTACT_CTTGTTGCCAGTATTGGTTACGGTGCTACTACCTAT_GCTTTCTCTTACGACATCCAGGTTCATCTG	1	0.000208424
AATATTTTTTCTACTCGTACT_CTTGTTGCCAGTATTACTGACGGTACTAATACCTAT_GCTCCGTCTACTTACGACGGTCGTCATGTT	1	0.000208424
AATATTTTTTCTACTCGTAAC_TTTGTTGCCACTATTGATTACGGTGCTAATACCAAT_GCTGGTGACGCTTGGTACTACGCTTTTGAC	1	0.000208424
AATATTTTTTCTACTCGTAAA_CTTGTTGCCACTATTAATTACGGTACTAGTACCAAT_GTTGACACTTCTGTTCTGTACTCTCTTTAC	1	0.000208424
AATATTTTTTCTACTCTGATC_TTTGTTGCCGGTATTAATCCGGGTGCTACTACCTAT_GTTAACAAAGAAGCTTACTGGAAATATGCT	1	0.000208424
AATATTTTTTCTACTCGTCGT_TTTGTTGCCACTATTGATTCTGGTGCTAATACCAAT_GTTACTTACGTTCTGATCTCTCTGTTCATCCCGACTTTTGTT	1	0.000208424
AATATTTTTTCTACTGACACT_CTTGTTGCCACTATTACTGTTGGTACTACTACCTAT_GCTACTTTCTGACTACTACTACCCGCTTGTT	1	0.000208424
AATATTTTTTCTACTGACAAC_TTTGTTGCCAGTATTGGTAACGGTAGTATTACCTAT_GTTATCTACGGTGACCCGGACGAAGGTTACGCTTACCTTGGT	1	0.000208424
AATATTTTTTCTACTGACGAC_TTTGTTGCCGGTATTGGTACTGGTGCTAGTACCTAT_GTTTACGGTAACCCTTTCGCTACTCTTGGT	1	0.000208424
AATATTTTTTCTACTGACGAC_TTTGTTGCCGCTATTGCTTACGGTACTACTACCAAT_GTTCTGAACTACACTTACATCCCGTATGAC	1	0.000208424
AATATTTTTTCTACTGACGAC_TTTGTTGCCGCTATTGATTACGGTGGTATTACCTAT_GTTTACCTGTCTCTGTACTACGCTTTTCTG	1	0.000208424
AATATTTTTTCTACTGACGAC_TTTGTTGCCAGTATTACTTTCGGTAGTAGTACCTAT_GTTACTGAATCTTACTCTTCTTACCATGCT	1	0.000208424
AATATTTTTTCTACTGACGAC_TTTGTTGCCACTATTGCTGACGGTACTACTACCAAT_GTTGACGGTCTGTACGACGACCACCGTCGTCAGGCTCATATC	1	0.000208424
AATATTTTTTCTACTGACGAC_TTTGTTGCCACTATTGATGACGGTGCTATTACCTAT_GTTCTGTCTACTACCTGGGTACTGAAAACGGTTCTTATATC	1	0.000208424
AATATTTTTTCTACTGACGAC_CTTGTTGCCGGTATTGGTACTGGTGCTACTACCTAT_GCTTACTACGTTGTTTCTATCGACCTTACT	1	0.000208424
AATATTTTTTCTACTGACGAC_CTTGTTGCCGGTATTGCTTACGGTGGTAATACCTAT_GTTGCTGACGTTGAATCTCCGAACCAGTACGGTGGTCATTAC	1	0.000208424
AATATTTTTTCTACTGACGAC_CTTGTTGCCAGTATTACTGATGGTAGTAATACCAAT_GCTTCTGGTCAGGGTTACACTGGTTACGCTTACGCTTATTAC	1	0.000208424
AATATTTTTTCTACTGACGAC_CTTGTTGCCACTATTGGTTACGGTGGTAATACCAAT_GTTGACACTCTGATCTACTACTCTGGTGTTAACACTTATGAC	1	0.000208424
AATATTTTTTCTACTGACGAC_CTTGTTGCCACTATTGGTGAAGGTGGTATTACCAAT_GTTTACACTTACGGTCGTGGTCCGCATCCG	1	0.000208424
AATATTTTTTCTACTGACGAA_TTTGTTGCCACTATTACTGCTGGTGCTACTACCTAT_GCTTCTGGTGACGCTGGTAACCCGCTGCGGGACACTTATTTC	1	0.000208424
AATATTTTTTCTACTGACCTG_TTTGTTGCCGCTATTGATGACGGTAGTAATACCAAT_GTTTACACTACTGACTACGGTCGTTTTGGT	1	0.000208424
AATATTTTTTCTACTGACCGT_TTTGTTGCCGCTATTGCTGCTGGTACTATTACCTAT_GTTACTGAAGACGACTACTCCGTTATTAC	1	0.000208424
AATATTTTTTCTACTGACCGT_TTTGTTGCCAGTATTGGTGACGTTGGTACTACCAAT_GTTGACCGTGCTGACACTTCTGACTATGAC	1	0.000208424
AATATTTTTTCTACTGACCGT_CTTGTTGCCGGTATTGCTCTGGGTGGTACTACCAAT_GTTGGTTACGACTACGGTGAACTGTTTTAC	1	0.000208424
AATATTTTTTCTACTGACCGT_CTTGTTGCCACTATTGATTCTGGTGCTAATACCTAT_GTTTCTCAGCAGGGTACTGGTGAACGTGACTACGACCTTCCG	1	0.000208424
AATATTTTTTCTACTGACGAC_TTTGTTGCCGGTATTGGTGGTGGTGCTAATACCTAT_GTTCCGACTCGTCGTCATCCGATCCTTCTG	1	0.000208424
AATATTTTTTCTACTGACAAC_TTTGTTGCCGCTATTGCTTCTGGTGCTAGTACCAAT_GTTCGTGACATCTACTTCCCGTCTACGCTGCTCTGTATACT	1	0.000208424
AATATTTTTTCTACTGACGCT_CTTGTTGCCACTATTGATTACGGTAGTACTACCAAT_GTTTTCGTTTACTCGCTGACGTTCAGGCTGTTTCTCTTCCG	1	0.000208424
AATATTTTTTCTACTGACGCT_CTTGTTGCCGCTATTAATTCTGGTGCTATTACCTAT_GTTTACATCGACACTGGTCAGCTGTACCCGTACCGTCATGTT	1	0.000208424
AATATTTTTTCTACTGACAAC_CTTGTTGCCGGTATTGATACTGGTGGTAATACCAAT_GCTCCGAAAAAAGACGTTCGTATCCAGGCTTACCTGCTTGAC	1	0.000208424
AATATTTTTTCTACTGACAAC_CTTGTTGCCAGTATTGATGGTGGTGCTACTACCTAT_GCTGACTCTGTTAACCGTGACTGGACTTCTTC	1	0.000208424
AATATTTTTTCTACTGAATTC_TTTGTTGCCGGTATTACTTACGGTGCTAGTACCTAT_GCTGGTAACAACTACGTTCCGGCTGCTACGCTGTTTATTCT	1	0.000208424
AATATTTTTTCTACTGAATAC_TTTGTTGCCGCTATTGATTCTGGTGCTAGTACCTAT_GCTTACGGTTACGTTTCTTGGGCTTACGACCAGTTCTTTCAG	1	0.000208424
AATATTTTTTCTACTGAATAC_TTTGTGCCAGTATTGGTGACGGTGGTATTACCAAT_GCTGCTGACGGTAAATCTATCGGTATCGACACTGCTCTTGGT	1	0.000208424
AATATTTTTTCTACTGAATAC_CTTGTTGCCGGTATTACTGCTGGTGCTACTACCAAT_GTTTGGGACTACTACCGTTACCTGTATGAC	1	0.000208424
AATATTTTTTCTACTGAATAC_CTTGTTGCCAGTATTGGTCGTGGTGGTAATACCTAT_GCTTCTGCTGACACTCATTGGTACTTTGGT	1	0.000208424
AATATTTTTTCTACTGAATAC_CTTGTTGCCAGTATTAGTCCGGGTGCTACTACCAAT_GCTGACATCACTGCTGACTTCGGTCATAAC	1	0.000208424
AATATTTTTTCTACTGACCAG_TTTGTTGCCGGTATTAGTTACGGTGCTAATACCTAT_GCTGTTAAATACCGTACTTACGTTTACTACGGTCTGCTTGAC	1	0.000208424
AATATTTTTTCTACTGACCAT_CTTGTTGCCACTATTGATGTTGGTACTAATACCTAT_GTTGACAAAAAAAAATACTACTACCATATC	1	0.000208424
AATATTTTTTCTACTGACCCG_CTTGTTGCCAGTATTAATGACGGTGCTAGTACCTAT_GTTTTCGTTGGTCGTGACGACGCTTATCTG	1	0.000208424
AATATTTTTTCTACTGACCCG_TTTGTTGCCAGTATTGGTTACGGTAGTATTACCTAT_GCTTCTCCGTACTGGGACGACCGTTATGAC	1	0.000208424
AATATTTTTTCTACTGACGGT_CTTGTTGCCGCTATTGCTTTCGGTGCTAATACCAAT_GTTGACTGGCCGGACATCGACCATGGTTCTCTGTCTCTTCCG	1	0.000208424
AATATTTTTTCTACTGACGGT_CTTGTTGCCGCTATTACTGACGGTAGTACTACCAAT_GCTGTTTACTACTGGTACTTCTACTATAAC	1	0.000208424
AATATTTTTTCTACTGACGGT_CTTGTTGCCAGTATTAGTGCCGGGAGTATTACCAAT_GCTCTGGACGCTTTCTACGAACGTGACCAGCGTCCGTTTTAC	1	0.000208424
AATATTTTTTCTACTGACGCT_TTTGTTGCCAGTATTAGTTACGGTAGTATTACCTAT_GTTCCGCTGTACATCTTCTCTGGTTTTCCG	1	0.000208424
AATATTTTTTCTACTGACGCT_TTTGTTGCCACTATTGCTGGTGGTGCTAATACCTAT_GCTACTAACCTGGTTGACTTCGCTTCATCTGGGAACATGTT	1	0.000208424
AATATTTTTTCTACTGACGCT_CTTGTTGCCACTATTGGTTCTGGTGGTAGTACCAAT_GCTTACGTTTCTGCTACTTTCGGTGAATTCTACGCTCTTGAC	1	0.000208424
AATATTTTTTCTACTGACCGT_CTTGTTGCCACTATTAATAACGGTAGTAATACCTAT_GCTTGGCTGCTGCAGTTCTACAACTTTTCT	1	0.000208424
AATATTTTTTCTACTCGTCGT_TTTGTTGCCACTATTGCTTGGGGTACTACTACCAAT_GTTTACTACCAGAACGACTCTACTCTTCCG	1	0.000208424
AATATTTTTTCTACTCGTCTG_CTTGTTGCCGGTATTGATCCGGGTGGTATTACCTAT_GCTCCGGTTTGGGCTACTACTCTGCATCCG	1	0.000208424
AATATTTTTTCTACTCTGAAA_TTTGATGCCGCTATTAATGAAGGTGGTAGTACCAAT_GCTGGTGACCCGGACTACGAACCGCATCCGTTCTCTCATGGT	1	0.000208424
AATATTTTTTCTACTCTCTG_CTTGTTGCCGCTATTGGTGGTGGTGCTATTACCTAT_GTTGCTTCTCCGCATGACCTGGCTCATACT	1	0.000208424
AATATTTTTTCTACTCTCCG_TTTGTTGCCAGTATTAGTTGGGGTGCTAATACCTAT_GTTTTCTGGCGTACTCCGGCTCTGCTTGGT	1	0.000208424
AATATTTTTTCTACTCTCCG_CTTGTTGCCGGTATTACTCTGGGTGGTACTACCTAT_GTTATCCAGGAAGCTCAGCTGCATTTTTGG	1	0.000208424
AATATTTTTTCTACTCTCAG_TTTGTTGCCACTATTGCTCATGGTACTAGTACCAAT_GTTGTTAACCGTTGGACTTGGTTCCGTATCCCGAATATGCT	1	0.000208424
AATATTTTTTCTACTCTACT_TTTGTTGCCGCTATTACTCAGGGTGGTAGTACCAA_GTTGACTACTCTCGTACTCCGTACTTTTCT	1	0.000208424
AATATTTTTTCTACTCTAAC_CTTGTTGCCGGTATTGCTGGTGGTAGTACTACCTAT_GCTTACCCGCTGTACGCTTTCGACTTTGTT	1	0.000208424
AATATTTTTTCTACTCGT_CTTGTTGCCGGTATTAGTCTGGGTGCTAGTACCTAT_GCTCGTCCGGACTCTACTCGTCCGGACGGTCCGTCTCATCCG	1	0.000208424
AATATTTTTTCTACTCGTTTC_TTTGTTGCCACTATTACTCTGGGTGGTAATACCAAT_GTTCGTGACGCTGCTCGTATCCCGCATGAC	1	0.000208424
AATATTTTTTCTACTCGTTTCTAC_CTTGTTGCCACTATTGCTTACGGTGGTATTACCTAT_GGTTTCTCTGGTCAGAACCTTTTC	1	0.000208424
AATATTTTTTCTACTCGTTGG_TTTGTTGCCGGTATTAATGGTGGTGGTACTACCAAT_GTTTACCTGTTCTCTCAGTACGTTGGTGTTACTGTTTTTACT	1	0.000208424
AATATTTTTTCTACTCGTTGG_TTTGTTGCCGCTATTGATATCGGTAGTAGTACCAAT_GCTTACTTCGCTCCGGACTCTACCTTCAG	1	0.000208424
AATATTTTTTCTACTCGTTGG_CTTGTTGCCGGTATTAGTGACGGTAGTAGTACCAAT_GTTGGTTACGACCTGTGGGACTTCTATGGT	1	0.000208424
AATATTTTTTCTACTCGTTAC_TTTGTTGCCGCTATTAGTCAGGGTGGTAATACCAAT_GCTGTTTACGGTTACGGTAAACCGTTTTAC	1	0.000208424
AATATTTTTTCTACTCGTTAC_TTTGTTGCCGCTATTAATAAAGGTAGTAAAACCAAT_GCTCGTAACTACGACTCGAAATCTACCTGGGTGTTTATGAA	1	0.000208424
AATATTTTTTCTACTCGTTAC_TTTGTTGCCAGTATTGGTGACGGTGGTACTACCAAT_GCTGCTGACTGGGGTTACTACTCTTCTCTTTTGGT	1	0.000208424
AATATTTTTTCTACTCGTTAC_TTTGTTGCCAGTATTACTGGTGGTGGTACTACCTAT_GCTGTTCCGTCTCGTGACCAGGGTTACTACACTAACCATCGT	1	0.000208424
AATATTTTTTCTACTCTGAAA_TTTGTTGCCGCTATTAATGAAGGTGGTAGTACCAAT_GCTGGTGACCCGGACTACGAACCGCATCCGTTCTCTCATGGT	1	0.000208424
AATATTTTTTCTACTCGTTAC_TTTGTTGCCACTATTAGTTCTGGTACTAATACCAAT_GCTGACGTTCGTCCGATCGTTGACCATTCT	1	0.000208424
AATATTTTTTCTACTCTGAAC_TTTGTTGCCAGTATTACTACTGGTGGTACTACCTAT_GTTGGTCAGTACACTTACCGTGCTCTTGCT	1	0.000208424
AATATTTTTTCTACTCTGACT_CTTGTTGCCGCTATTAATCTGGGTACTAATACCTAT_GTTCGTCCGCAGTCTGGTCTGGCTTTTAAC	1	0.000208424
AATATTTTTTCTACTCGTGAC_TTTGTTGCCAGTATTGCTTACGGTAGTACTACCAAT_GTTTACTACCTGGGTACTCAGGTTTGGCCGTCTTCCTGAC	1	0.000208424
AATATTTTTTCTACTCGTGAC_TTTGTTGCCAGTATTGATTACGGTGCTAGTACCAAT_GCTGCTTCTGACGGTAAATCTACTCTTACT	1	0.000208424
AATATTTTTTCTACTCGTGAC_TTTGTTGCCACTATTAATGACGGTGGTAGTACCAAT_GCTTACGTATCTGCTTACCGTGAATACGAATACTACTATTTC	1	0.000208424
AATATTTTTTCTACTCGTGAC_CTTGTTGCCGGTATTGGTCCGGGTAGTACTACCTAT_GCTCATTACCGTGGTTCTAACTGGGACAAAGACTACCATCCG	1	0.000208424
AATATTTTTTCTACTCGTGAC_CTTGTTGCCAGTATTGGTGACGGTGGTACTACCTAT_GCTGACAAAGACGTTATCACTCCGGGTTCTCCGCCGTATCTG	1	0.000208424
AATATTTTTTCTACTCGTGAC_CTTGTTGCCAGTATTGATGACGGTGGTAGTACCAAT_GTTGTTGACGTTCTGTCTGACGGTTATGGT	1	0.000208424
AATATTTTTTCTACTCGTGAC_CTTGTTGCCAGTATTGATATCGGTACTAATACCTAT_GCTGACGACTTCCCGCCGTACCCGGACAACATCTCTTATTCT	1	0.000208424
AATATTTTTTCTACTCGTGAC_CTTGTTGCCACTATTACTACTGGTGCTAGTACCTAT_GTTAAATGGATCGCTGAAGAATACCTGCAGGACGTTCATGAC	1	0.000208424
AATATTTTTTCTACTCGTTAC_CTTGTTGCCGCTATTAATCGTGGTACTATTACCAAT_GCTTCTGGTCTGTACACTGCTTACTTTTAC	1	0.000208424
AATATTTTTTCTACTCGTTAC_CTTGTTGCCGCTATTACTGTTGGTGGTAGTACCAAT_GTTGTTGACGACGCTACTGGTGACCCGAACTACGGTCATTCT	1	0.000208424
AATATTTTTTCTACTCGTTAC_CTTGTTGCCGCTATTAGTGTTGGTGGTAGTACCAAT_GCTCGTGGTACTGTTGACTCTTTCAAATACATCTGGCATTAC	1	0.000208424
AATATTTTTTCTACTCGTTAC_CTTGTTGCCGGTATTAGTCTGGGTACTAGTACCTAT_GTTTTCTGGTACGTTGGTTACCCGCATGAC	1	0.000208424
AATATTTTTTCTACTCTGATC_TTTGTTGCCACTATTAATTGGGGTGGTACTACCTAT_GCTTACGACACTCTGCTGGCTCAGTCTGTTCGTGGTCATGCT	1	0.000208424
AATATTTTTTCTACTCTGAC_TTTGTTGCCGGTATTACTCATGGTGTAGTACCAAT_GTTAACGGTTACGATATCCCGCGTTCTGTTGCTACTCTTTTC	1	0.000208424
AATATTTTTTCTACTCTGAC_TTTGTTGCCAGTATTGCTGCTGGTACTAGTACCAAT_GTTACTCGTGGTGACCCGCGTAAACATATC	1	0.000208424
AATATTTTTTCTACTCTGAC_CTTGTTGCCACTATTAATGACGGTGGTACTACCTAT_GTTGCTCATTCTCAGTACCTGCTGTATCCG	1	0.000208424
AATATTTTTTCTACTCTGACT_CTTGTTGCCGGTATTGATTCGGTGGTATTACCTAT_GTTGACGACCGTCAGGTTGTTGTTGTTGTTAACTACCATGAC	1	0.000208424
AATATTTTTTCTACTCTGAAC_TTTGTTGCCAGTATTGGTACTGGTAGTACTACCTAT_GCTTTCTCTTACAACGCTACTACGAAGACTACCTGTATCCG	1	0.000208424
AATATTTTTTCTACTCGTCGT_TTTGTTGCCGGTATTGCTTCTGGTAGTACTACCAAT_GTTGGTTACTCTCGTCGTGGTTCTTACCTGGACGGTTATAAC	1	0.000208424
AATATTTTTTCTACTCGTGAC_CTTATTGCCGGTATTGGTGACGGTACTAGTACCAAT_GTTTCTCTGCAGCCGCGTCATTACTTTTCT	1	0.000208424
AATATTTTTTCTACTCTGATC_TTTGTTGCCGGTATTGATCCGGGTGGTAGTACCAAT_GCTGCTGACGACCCGGACCATCAGCATGAC	1	0.000208424
AATATTTTTTCTACTCCGGTT_TTTGTTGCCAGTATTACTAACGGTAGTACTACCAAT_GCTTACCTGAAATACCGTGGTCCGTTTTAC	1	0.000208424
AATATTTTTTCTACTCCGGTT_TCTGTTGCCAGTATTAATTACGGTACTACTACCAAT_GCTCATTTCCATCGTGGTAACTTCACTTACGACCTGTATACT	1	0.000208424
AATATTTTTTCTACTCCGGTT_CTTGTTGCCGCTATTAGTGACGGTAGTAGTACCAAT_GCTCTGAAACGTTACGTTCATCCG	1	0.000208424
AATATTTTTTCTACTCCGGTT_CTTGTTGCCAGTATTGGTGCTGGTGGTAGTACCTAT_GTTGACTACCGTGAAGCTTGGGGTCTTCCG	1	0.000208424
AATATTTTTTCTACTCCGGGT_TTTGTTGCCACTATTGATTACGGTACTACTACCTAT_GTTGCTCAGTCTACTTACCATGCTGCTTCTACTGAACATTTC	1	0.000208424
AATATTTTTTCTACTCCGGGT_CTTGTTGCCGGTATTGGTCTGGGTGGTAATACCTAT_GTTTCTGACGTTCTGGGTGGTTACCATGAA	1	0.000208424
AATATTTTTTCTACTCCGGCT_CTTGTTGCCACTATTGCTCTGGGTACTAATACCAAT_GCTGAAGGTGGTTCTTACTACGACTACCGTCGTTACCTTAAC	1	0.000208424
AATATTTTTTCTACTCCGGAC_TTTGTTGCCACTATTACTGACGGTACTACTACCAAT_GCTTACCATTACCTGACTGACCTGTTTCTG	1	0.000208424
AATATTTTTTCTACTCCGTTC_CTTGTTGCCGCTATTGCTCAGGGTGGTACTACCAAT_GTTGACTACTACCATTACTACGTTCATATC	1	0.000208424
AATATTTTTTCTACTCCGTTC_TTTGTTGCCACTATTAATGAAGGTACTATTACCTAT_GCTTACTACGGTGACGCTTGGTGGTTTGAA	1	0.000208424
AATATTTTTTCTACTCCGT_CTTGTTGCCGCTATTGATTTCGGTGGTAGTACCAAT_GTTCGTGACGACGAAGCTGTTTACCATTCT	1	0.000208424
AATATTTTTTCTACTCGGACT_TTTGTTGCCGGTATTGGTCTGGGTGGTACTACCAAT_GTTCGTGCTCTGCGTGACTACGGTTCACTCGTCAGTATTCT	1	0.000208424
AATATTTTTTCTACTCGTGAA_CTTGTTGCCGGTATTGCTAACGGTGCTAATACCTAT_GTTATCCTGGCTGTTGTTGACCCGCTTAAA	1	0.000208424
AATATTTTTTCTACTCGTGAA_CTTGTTGCCGCTATTATTCTGGTGCTATTACCAAT_GTTGACACTACTTACCTGTCTGACTTCTACTACGACTTTGAC	1	0.000208424
AATATTTTTTCTACTCGTGAA_CTTGTTGCCACTATTGCTCGTGGTACTAATACCTAT_GCTACTACTTGGACTGGTTTCACTCTTGCT	1	0.000208424
AATATTTTTTCTACTCGTCTG_CTTGTTGCCGGTATTGCTCTGGGTGGTACTACCTAT_GTTTACTACGGTGCTCCGTCTTACCTTATC	1	0.000208424
AATATTTTTTCTACTCGTCTG_CTTGTTGCCGGTATTGCTCTGGGTGGTACTACCTAT_GTTACTACGGTGCTCCGTCTTACCTTATC	1	0.000208424
AATATTTTTTCTACTCCGGTT_TTTGTTGCCAGTATTACTAACGGTAGTACTACCAAT_GCTTACTTGAAATACCGTGGTCCGTTTTAC	1	0.000208424
AATATTTTTTCTACTCGTGAA_TTTGTTGCCAGTATTAGTGCTGGTACTAATACCAAT_GTTGCTTACTACGTTTGGCATGTTGGTTTCCGTCTTGTT	1	0.000208424
AATATTTTTTCTACTCCGTAC_CTTGTTGCCACTATTAGTTCCGGTGGTATTACCAAT_GCTGCTGTTTCTGCTTACGACTACTATGAA	1	0.000208424
AATATTTTTTCTACTCCGTAC_CTTGTTGCCAGTATTGATTTCGGTAGTACTACCTAT_GTTCGTCGTACTACTTCTGAATACGGTTACGCTTACCATTAC	1	0.000208424
AATATTTTTTCTACTCCGTAC_CTTGTTGCCGGTATTGATGACGGTAGTAATACCAAT_GCTTACCCGTGGGTTACTCAGGGTAACTCTGACATCCATGGT	1	0.000208424
AATATTTTTTCTACTCCGTGG_CTTGTTGCCAGTATTGCTGACGGTACTAATACCAAT_GTTGACCGTTACATCTTCTCTCAGAAATACCCGACTCTTCTG	1	0.000208424
AATATTTTTTCTACTCCGTCT_TTTGTTGCCGGTATTGGTGACGGTGTAGTACCAAT_GTTGGTACTGGTCTGTACTCTACTTCAACACTTACCATCCG	1	0.000208424
AATATTTTTTCTACTCCGTCT_TTTGTTGCCGGTATTAATACTGGTAGTATTACCAAT_GCTACTTACCGCCCGTACTACTTCTTTTTC	1	0.000208424
AATATTTTTTCTACTCCGTCT_CTTGTTGCCAGTATTGATTACGGTACTATTACCAAT_GTTGGTATCAAACGTTACCTGTCTCATGTT	1	0.000208424
AATATTTTTTCTACTCCGTAC_TTTGTTGCCGGTTTGCTACTGGTGCTATTACCAAT_GTTCTGCTGACTGGTCCGTACTACTCTGACTCTGGTCATTTC	1	0.000208424
AATATTTTTTCTACTCCGTAC_TTTGTTGCCGCTATTGGTTACGGTAGTACTACCTAT_GCTACTGACTACGGTGACTACTTCTACAACCCGCCGCATCCG	1	0.000208424
AATATTTTTTCTACTCCGTAC_TTTGTTGCCGCTATTACTTCTGGTAGTACTACCTAT_GTTCAGCCGTTCCAGCCGCTGGAAAACCTGGCTGGTCTTCCG	1	0.000208424
AATATTTTTTCTACTCCGTAC_TTTGTTGCCGCTATTACTGGTGGTGCTACTACCTAT_GTTGACGGTCATGCTGAAAACTCTACTCTGCATGAC	1	0.000208424
AATATTTTTTCTACTCCGTAC_TTTGTTGCCAGTATTGCTCCGGGTAGTAGTACCAAT_GTTCAGGGTATCTACGTTTACGGTGGTGGTTACGAACTTTAC	1	0.000208424
AATATTTTTTCTACTCCGTAC_TTTGTTGCCACTATTGGTGCTGGTAGTACTACCTAT_GCTATCTCTCTGTACTACTCTCGTCATTTC	1	0.000208424
AATATTTTTTCTACTCCGTAC_TTTGTTGCCACTATTGATCCGGGTGGTAATACCAAT_GTTAACTACCGTCTGAAACCGGAACGTTTCGGTGAACTTAAC	1	0.000208424
AATATTTTTTCTACTCCGTAC_CTTGTTGCCGGTATTGCTTACGGTAGTACTACCTAT_GCTGAATACTCAAATACGGTTCTTTTACT	1	0.000208424
AATATTTTTTCTACTCCGTAC_CTTGTTGCCGGTATTGATTTCGGTGCTATTACCAAT_GCTGAACATACTCTGTACACTGTTTCTGGTACTTACCATGAC	1	0.000208424
AATATTTTTTCTACTCCGTAC_CTTGTTGCCGCTATTGATGCTGGTAGTATTACCAAT_GCTGACCGTGTTGACTACGTTGACCCGGCTCGTGGTTATCAT	1	0.000208424
AATATTTTTTCTACTCGTGAA_TTTGTTGCCAGTATTAGTGCTGGTACTAATACCAAT_GTTGCTTACTACGTTTGGCATGTTGGTTACCGTCTTGTT	1	0.000208424
AATATTTTTTCTACTCCGTAC_CTTGTTGCCGCTATTAATTACGGTACTAATACCAAT_GTTGAACGTGACGCTCCGGACGCTCGTTATCCG	1	0.000208424
AATATTTTTTCTACTCCGTAC_CTTGTTGCCACTATTGATGCTGGTGGTACTACCAAT_GCTTTCGACTACTACGTTAAACCGGAAGAAGCTTCTCTTCGT	1	0.000208424
AATATTTTTTACTCTGGTCTG_TTTGTTGCCACTATTGCTTCTGGTGGTATTACCAAT_GTTTACACTTTCTTCTGGGCTGTTTACTACTACTACTATGTT	1	0.000208424
AATATTTTTTCTACTGAAGTT_ATTGTTGCCGCTATTACTTGGGGTAGTACACCAAT_GTTTACGACGACGCTGACTACGTTTATCCG	1	0.000208424
AATATTTTTTCTACTCTGCCG_TTTGTTGCCACTATTACTGCTGGTACTAATACCTAT_GTTGGTGTTCTGTACTACCAGGCTTCTTTCGGTGAATTTCGT	1	0.000208424
AATATTTTTTACTCTGGT_TTTGTTGCCGGTATTGGTGGTGGTAGTAATACCAAT_GTTACTTCTGGTCCGTACTCTCCGCTTCAG	1	0.000208424
AATATTTTTTACTCTGGT_CTTGTTGCCGCTATTGGTCTGGGTACTAGTACCAAT_GCTGGTTACGGTTCTCCGCAGTACGTTCTGGCTTACCATACT	1	0.000208424
AATATTTTTTACTCTGGT_CTTGTTGCCGCTATTACTTACGGTAGTAGTACCAAT_GCTCCGCTGGACGACCTGTCTTACTATTAC	1	0.000208424
AATATTTTTTACTCTGGTTTC_TTTGTTGCCGGTATTGGTCTGGGTGCTTCTACCAAT_GCTATCCATGTTATCTACCCGTACCTTTAC	1	0.000208424
AATATTTTTTACTCTGGTTTC_TTTGTTGCCGGTATTGCTTACGGTGCTAGTACCTAT_GTTCTGTCTTACACTGACACTCCGCATTCT	1	0.000208424
AATATTTTTTACTCTGGTTGG_TTTGTTGCCACTATTGCTACTGGTGGTTATACCAAT_GCTACTTACCATTACTTCCGGTCTGGGTTTCGCTTACTTTGAA	1	0.000208424
AATATTTTTTACTCTGGTTTC_TTTGTTGCCGGTATTAATCGTGGTGCTACTACCAAT_GCTCCGTACCGTCGTACTGGTGGTGACTACTACCCGCATGAA	1	0.000208424
AATATTTTTTACTCTGGTTTC_TTTGTTGCCGCTATTGGTGTTGGTGCTAGTACCAAT_GTTTACGAAATCAAAGTTGCTTACTATGCT	1	0.000208424
AATATTTTTTACTCTGGTTTC_TTTGTTGCCGCTATTACTGCTGGTGGTACTACCAAT_GCTTACTCTGATACGGTGCCCGCGTCGTGACCCGTATCTG	1	0.000208424
AATATTTTTTACTCTGGTTTC_TTTGTTGCCGCTATTACTCCGGGTGGTAGTACCAAT_GCTTCTCCGCTGGTTGTTGCTACTTTTCCG	1	0.000208424
AATATTTTTTACTCTGGTTTC_TTTGTTGCCAGTTTTGATTCGGTAGTACTACCAAT_GCTTACGAATGGGAATACGACGTTCATACT	1	0.000208424
AATATTTTTTACTCTGGTTTC_TTTGTTGCCAGTATTAGTGGTGGTGGTATTACCTAT_GTTATCGAACCGGGTTACTCTCAGCATAAA	1	0.000208424
AATATTTTTTACTCTGGTTTC_CTTGTTGCGGTATTGGTTTCGGTACTACTACCTAT_GTTGCTCGTTCTCAGACTGGTGGTGGTTCTGAATCTTTTGAC	1	0.000208424
AATATTTTTTACTCTGGTTTC_CTTGTTGCCACTATTGCTTACGGTACTACTACCTAT_GTTGGTTACGTTTACGACTACGACGGTCGTCCGTCTCTTCTG	1	0.000208424
AATATTTTTTACTCTGGTTGG_TTTGTTGCCGCTATTGGTCGTGGTGGTACTACCAAT_GTTTACACTTACTCTGGTGCTTCTTACGCTCCGTCTCTTCTG	1	0.000208424
AATATTTTTTACTCTGGTTGG_TTTGTTGCCGCTATTAGTCTGGGTACTAATACCAAT_GTTGACGTTATCGACGGTACTGACCTGCGTGGTGGTTATTCT	1	0.000208424
AATATTTTTTACTCTGGTTGG_TTTGTTGCCGCTATTACTCGTGGTAGTAGTACCTAT_GTTTTCTCTGCTCCGTTCGAACTGTACGCTGCTACTCATGGT	1	0.000208424
AATATTTTTTACTCTGTACTAC_CTTGTTGCCGCTATTAGTGACGGTACTAATACCAAT_GTTGACTACGGTTACGTTCTGTACCATGAC	1	0.000208424
AATATTTTTTACTCTGGTTGG_TTTGTTGCCAGTATTGATTACGGTACTAGTACCTAT_GCTGGTCTGCCGTACGAACTGCGTCTTCAT	1	0.000208424
AATATTTTTTACTCTGTTAAA_CTTGTTGCCAGTATTACTACTGGTGCTACTACCAAT_GTTTACGCTTACTCTATCGTTTTCCATACTTACATCTTTATC	1	0.000208424
AATATTTTTTACTCTGTTAAA_TTTGTTGCCGCTATTGCTGACGGTACTATTACCTAT_GTTTCTCCGGGTCCGCCGACTCGTGGTGGTGTTGACCATCCG	1	0.000208424
AATATTTTTTACTCTGGTTCT_ATTGTTGCCGCTATTACTGCTGGTGGTAGTACCAAT_GTTCTGTACCTGGCTGGTGGTTACGGTAACGTTTACCATTCT	1	0.000208424
AATATTTTTTACTCTGGTTAC_TTTGTTGCGGGTATTGATGAAGGTGGTAGTACCAAT_GCTGACGGTTTCGTTGACGCTCTGCCGCGTGACTACCTTACT	1	0.000208424
AATATTTTTTACTCTGGTTAC_TTTGTTGCCGGTATTGGTTACGGTACTAATACCAAT_GTTAAACGTTACCGTTACCGTGTTTATGGT	1	0.000208424
AATATTTTTTACTCTGGTTAC_TTTGTTGCCGGTATTGGTGGTGGTAGTAGTACCAAT_GCTGGTTTCGGTGTTGCTACTCGTCATGCT	1	0.000208424
AATATTTTTTACTCTGGTTAC_TTTGTTGCCGGTATTGGTGCTGGTGCTATTACCAAT_GTTGCTCGTTACAACACTGACGGTCATCTGTCTACTCATGT	1	0.000208424
AATATTTTTTACTCTGGTTAC_TTTGTTGCCGGTATTGGTCATGGTAGTACTACCAAT_GTTCGTGGTGGTTCTGACTACTACGACGCTTACGCTCATGAC	1	0.000208424
AATATTTTTTACTCTGGTTAC_TTTGTTGCCGGTATTGGTAACGGTGCTAGTACCAAT_GTTAACGACACTGTTGACTACTCCATAAC	1	0.000208424
AATATTTTTTACTCTGGTTAC_TTTGTTGCCGGTATTGCTCCGGTTGGTACTACCAAT_GTTGACATCGGTCGTATCCGTCAGCATTAC	1	0.000208424
AATATTTTTTACTCTGGTTC_CTTGTTGCCAGTATTGCTTACGGTGCTAGTACCAAT_GCTATCGGTGGTGACAACGCTGGTCTTTAC	1	0.000208424
AATATTTTTTACTCTGGTTGG_TTTGTTGCCACTATTGCTACTGGTGGTAATACCAAT_GCTACTTACCATTACTTCCGGTCTGGGTTTCGCTTACTTTGAA	1	0.000208424
AATATTTTTTACTCTGACTCT_TTTGTTGCCGGTATTAGTACTGGTGCTATTACCTAT_GCTGCTACTGGTGGTCCGATCTACAAATACTACAAACTTGAC	1	0.000208424
AATATTTTTTACTCTGGTTTC_TTTGTTGCCGGTATTGGTCTGGGTGCTACTACCAAT_GCTATCCATGTTATCTACCCGTACCTTTAC	1	0.000208424
AATATTTTTTACTCTGTTACTT_CTTGTTGCCACTATTAATTCTGGTGCTAGTACCAAT_GTTTACCTTACTGGTAACGACCCGTTTACT	1	0.000208424
AATATTTTTTACTCTGTTAAC_TTTGTTGCCGGTATTGGTGACGGTAGTATTACCAAT_GTTTCTACTTCTCGTCTGTGGTGGGACGGTGTTGTTTATGGT	1	0.000208424
AATATTTTTTACTCTGTTAAC_CTTGTTGCCGGTATTAGTTACGGTGCTATTACCAAT_GTTACCCGGTTGTTTACTACGACCATCAG	1	0.000208424
AATATTTTTTACTCTGTTAAC_CTTGTTGCCAGTATTGATCCGGGTGCTAGTACCAAT_GTTCCGATCACTGCTGAAGACATCTTTACT	1	0.000208424
AATATTTTTTACTCTGTTAAC_CTTGTTGCCACTATTACTGCTGGTACTAGTACCTAT_GTTGGTGAAGCTGACGGTACTCTGTCCGTGCTGAATATGTT	1	0.000208424
AATATTTTTTACTCTGTTAAA_CTTGTTGCCAGTATTGGTGAAGGTAGTAATACCTAT_GCTTGGTACTACGCTTCTTGGACTCTTGAC	1	0.000208424
AATATTTTTTACTCTGGTTCT_CTTGATGCCACTATTAGTTCGGTGGTAGTACCTAT_GCTGACTACCGTGACCATTACTGGCATGGT	1	0.000208424
AATATTTTTTACTCTGGTTGG_TTTGTTGCCACTATTGGTATCGGTGGTACTACCTAT_GCTCTGGCTTACTGGAACTACTTCTCTTACGTTACTCATCGT	1	0.000208424
AATATTTTTTACTCTGGTTAC_TTTGTTGCCGGTATTACTGTTGGTACTAGTACCTAT_GTTGGTCTGTGGTACTACTCTTACGACGGTGGTTACTTTAAC	1	0.000208424
AATATTTTTTACTCTGGTGCT_TTTGTTGCCGCTATTGCTGGTGGTGGTAGTACCAAT_GTTAACGACGGTCGTTACACTCAGCATGCT	1	0.000208424
AATATTTTTTACTCTGGTGCT_TTTGTTGCCAGTATTAATGACGGTGGTACTACCAAT_GCTACTTCGTTAACTACCGTTGGGAAGCTCATTCTTATACT	1	0.000208424
AATATTTTTTACTCTGGTGCT_TTTGTTGCCACTATTGCTTCTGGTACTAATACCAAT_TACGGTTATATC	1	0.000208424
AATATTTTTTACTCTGGTGCT_CTTGTTGCCGGTATTAGTACTGGTAGTAATACCTAT_GTTGTTGACACTGACCGTTGGGTTCATTCT	1	0.000208424
AATATTTTTTACTCTGGTGCT_CTTGTTGCCGCTATTAGTGACGGTAGTAATACCTAT_GTTCATTTCGACGCTGTTACTCAGTTTCGT	1	0.000208424
AATATTTTTTACTCTGGTGCT_CTTGTTGCCGCTATTACTTGGGGTACTATACCAAT_GTTCAGGACTACGACAACACGGTGTTATCGGTTTTAC	1	0.000208424
AATATTTTTTACTCTGGTGCT_CTTGTTGCCGCTATTACTTACGGTGCTATTACCTAT_GCTCTGTCTGCTTACTACCGTTCTTTTTAC	1	0.000208424
AATATTTTTTACTCTGGTGCT_CTTGTTGCCGCTATTAATTACGGTACTAGTACCAAT_GTTGACTCTGGTCTGTACGGTAAAGACGGTCGTGGTTATGGT	1	0.000208424
AATATTTTTTACTCTGGTGCT_CTTGTTGCCGCTATTAATGAAGGTGGTACTACCTAT_GTTCGTTACTGGTACACTTACTCTCATCTG	1	0.000208424
AATATTTTTTACTCTGGTGTT_TTTGTTGCCGCTATTAGTCGTGGTGGTAATACCAAT_GCTCTGGTTCTGCGTTACCCGAACGGTATCTGGGGTTTTGAC	1	0.000208424
AATATTTTTTACTCTGGTGTT_TTTGTTGCCGCTATTGATTCTGGTAGTATTACCTAT_GTTGACCCGTACAACCCGTACGACACTGACTCTGTCTTGTT	1	0.000208424
AATATTTTTTACTCTGGTGTT_TTTGTTGCCGCTATTGCTCAGGGTAGTACTACCAAT_GTTTACGACGTTCGTGTTGGTCCGCGTCATTACACTCTTGGT	1	0.000208424
AATATTTTTTACTCTGGTGTT_TTTGTTGCCGGTATTACTGAAGGTGCTACTACCAAT_GTTGGTGCTGTTGACTACTACGACCATACT	1	0.000208424
AATATTTTTTACTCTGGTTAC_TTTGTTGCCGCTATTGGTGAAGGTACTAGTACCTAT_GTTGAATTCATCTACGCTGTTCCGGCTTACGACGGTCATTTC	1	0.000208424
AATATTTTTTACTCTGGTTAC_TTTGTTGCCGCTATTGCTGACGGTACTAATACCAAT_GTTGGTTACACTATCGGTGACCCGCTTGTT	1	0.000208424
AATATTTTTTACTCTGGTTAC_TTTGTTGCCGCTATTGATTCTGGTACTAATACCAAT_GCTGTTGTTTACTCTTACGGTTCTCAGTACAACTTCGAACCGTATCGT	1	0.000208424
AATATTTTTTACTCTGGTTAC_TTTGTTGCCGCTATTAGTTACGGTACTAGTACCAAT_GTTGACGACGCTTACTGGCGTTACTATGTT	1	0.000208424
AATATTTTTTACTCTGGTGCT_TTTGTTGCCGGTATTACTTACGGTAGTACTACCTAT_GTTTCTTACTACCTGGACGACCTGTATTAC	1	0.000208424
AATATTTTTTACTCTGGTTAC_TTTGTTGCCGGTATTACTTCTGGTGCTACTACCTAT_GCTTCTTACGGTTACTTCGAACTGCTTATC	1	0.000208424
AATATTTTTTACTCTGGTGCT_TTTGTTGCCGGTATTAGTAACGGTAGTACTACCTAT_GCTGTTGTTGAACGTGTTGGTTCTTCTTACTACGCTTATACT	1	0.000208424
AATATTTTTTACTCTGGTGGT_CTTGTTGCCACTATTAATCAGGTTGGTAATACCTAT_GGACTATCTG	1	0.000208424
AATATTTTTTACTCTGGTTAC_TTTGTTGCCGGTATTAATGTTGGTGGTACTACCTAT_GTTTACGACGACACTCCGGACGCTGACTTCCATCATCTTGAC	1	0.000208424
AATATTTTTTACTCTGGTGGT_CTTGTTGCCAGTATTGCTTACGGTACTACTACCAAT_GTTGACTACCAGCCGGGTCTGCGTCATATC	1	0.000208424
AATATTTTTTACTCTGGTGTT_TTTGTTGCCACTATTAGTTACGGTGGTAATACCTAT_GTTCTGAAAACTGAATACTCCTGTATCAG	1	0.000208424
AATATTTTTTACTCTGGTGTT_TTTGCTGCCACTATTAGTTCTGGTACTAGTACCAAT_GCTTCTGGTACTGCTTCTGACCAGTATGAC	1	0.000208424
AATATTTTTTACTCTGGTGTT_CTTGTTGCCGGTATTGATGGTGGTACTAATACCAAT_GCTGGTACTAAAGAAGGTGTTGGTTATCCT	1	0.000208424
AATATTTTTTACTCTGGTGTT_CTTGTTGCCGGTATTACTTCTGGTAGTAATACCTAAT_GTTTACATCGACTACTACCCGTTCCATTTC	1	0.000208424
AATATTTTTTACTCTGGTGTT_CTTGTTGCCGCTATTGCTCAGGGTAGTAATACCAAT_GTTGAAGTTTGGCGTTACCAGGTTTATGAC	1	0.000208424
AATATTTTTTACTCTGGTGTT_CTTGTTGCCGCTATTACTGCTGGTAGTAGTACCTAT_GTTTACGGTAACTTCGCTTACCTGTATTAC	1	0.000208424
AATATTTTTTACTCTGGTGGT_TTTGTTGCCGGTATTAATCTGGGTAGTAATACCAAT_GCTGACCGTCAGGACCATTTCTTCCATTCT	1	0.000208424
AATATTTTTTACTCTGGTGGT_TTTGTTGCCGCTATTAGTGGTGGTAGTAGTACCTAT_GTTTACCTGCATGAACTGCTGGACCATAAC	1	0.000208424
AATATTTTTTACTCTGGTGGT_TTTGTTGCCAGTATTGATTACGGTGGTAATACCTAT_TACGCTGCTTCTGGTGGTCCGGAACCGCCGGAAATCACTCTTTCT	1	0.000208424
AATATTTTTTACTCTGGTGGT_TTTGTTGCCAGTATTAGTTCTGGTGCTAGTACCTAT_GTTTACGACTCTATCAACTCTGAAGTTTACTTCCGTCATGCT	1	0.000208424
AATATTTTTTACTCTGGTGGT_TTTGTTGCCAGTATTAGTCTGGGTGCTATTACCTAT_GCTGACCGTAACGCTCATGACGAATACGACCTGCCGCATCAG	1	0.000208424
AATATTTTTTACTCTGGTGGT_CTTGTTGCCGCTATTGCTGACGGTGTAGTACCTAT_GCTGGTAACGGTATCCCGCCGGCTGACGCTGGTGGTTATGCT	1	0.000208424
AATATTTTTTACTCTGGTGGT_CTTGTTGCCAGTATTGCTTACGGTGGTATTACCAAT_GTTACTGGTGGTCCGGTTTCTTACTTTTCT	1	0.000208424
AATATTTTTTACTCTGGTGGT_CTTGTTGCCACTATTGCTAACGGTAGTAGTACCAAT_GCTGAACCGGTTGACGACCAGTCTCATGTT	1	0.000208424
AATATTTTTTACTCTGGTTAC_TTTGTTGCCGCTATTGGTTACGGTGGTAGTACCAAT_GCTCGTGACCATTTCGACTCTGCTTATTAC	1	0.000208424
AATATTTTTTACTCTGGTGGTTGG_CATGTTGCCGCTATTGCTGACGGTACTACTACCAAT_GTTCAGTACATCCACTCAGCGTGCTTATTAC	1	0.000208424
AATATTTTTTCTACTGAAGCT_TTTGTTGCCACTATTAATGACGGTACTAGTACCAAT_GCTAAAAAACTGCGTGGTACTTACGACGGTTACTCTTTTGGT	1	0.000208424
AATATTTTTTACTCTGGTTCT_CTTGTTGCCACTATTACTCTGGGTACTACTACCAAT_GTTGGTTACGTTTGGTCTGACGAACATTACCGTTACCATGTT	1	0.000208424
AATATTTTTTACTCTGGTTCT_CTTGTTGCCACTATTGATACTGGTAGTATTACCAAT_GTTCATGAACGTTACCCGTACGAATACGTTGTTGACTATCAG	1	0.000208424
AATATTTTTTCTACTCTGCTG_TTTGTTGCCGGTATTGGTTACGGTGGTAGTACCAAT_GCTCATTCTATCCTTGACCGTATCGGTCATGACTCTTTTCTG	1	0.000208424
AATATTTTTTCTACTCTGCTG_CTTGTTGCCAGTATTGCTCGTGGTGCTAATACCAAT_GTTTACCCGACTCTGGGTGACGAATCTTCTTACGTTCTTGCT	1	0.000208424
AATATTTTTTCTACTCTGCTG_CTTGTTGCCAGTATTACTTTCGGTAGTATTACCATT_GTTTCTGGTGACTCTACTCGTGTTTATCGT	1	0.000208424
AATATTTTTTCTACTCTGCTG_CTTGTTGCCACTATTGGTGACGGTACTATTACCTAT_GCTTACGCTTCTGTTCAGCCGGCTCTGCCGGTTTACCATTTC	1	0.000208424
AATATTTTTTCTACTCTGCGT_TTTGTTGCCACTATTGATTCTGGTACTAATACCAAT_GTTCTGGACTGGAAATTCGACCCGACTCATTCTGGACTTCTG	1	0.000208424
AATATTTTTTCTACTCTGCGT_CTTGTTGCCGCTATTGCTGACGGTAGTAATCCATAT_GCTTCTGTTCTGGGGGTTGGTTTCGACCCGGTTACTCATGCT	1	0.000208424
AATATTTTTTCTACTCTGCGT_CTTGTTGCCACTATTGATTACGGTGCTAGTACCTAT_GTTCTGGCTTGGAACTGGGGTGCTCTGAAATACGTTCATTAC	1	0.000208424
AATATTTTTTCTACTCTGCCG_TTTGTTGCCGCTATTAATTACGGTGCTACTACCAAT_GCTTCTCATGTTAAATCTTACTGGCATTCT	1	0.000208424
AATATTTTTTCTACTCTGTAC_CTTGTTGCCGGTATTGGTTACGGTGGTATTACCAAT_GTTTACGTTATCCCGTCTGTTGGTGGTCAGCATCCG	1	0.000208424
AATATTTTTTCTACTCTGTAC_TTTGTTGCCACTATTGATGCTGGTGGTACTACCAAT_GCTATCTTCGACCCGTACGGTCGTTTTCGT	1	0.000208424
AATATTTTTTCTACTCTGTAC_TTTGTTGCCAGTATTAGTGGTGGTGGTACTACCTAT_GCTATCTCTGACCTGCAGTACGGTTACGAAGCTTCTCATGTT	1	0.000208424
AATATTTTTTCTACTCTGTAC_TTTGTTGCCAGTATTAGTTACGGTGCTAGTACCAAT_GTTTACCGTGGTCGTCTGTACTCTTCTACTATCGCTTTTGAC	1	0.000208424
AATATTTTTTCTACTGAAGA_CTTGTTGCCGCTATTGCTGACGGTGCTAATACCAAT_GTTTACACTTACGCTTACCTGCCGCTTTCT	1	0.000208424
AATATTTTTTCTACTGAAGAC_CTTGTTGCCGGTATTAGTGACGGTGCTACTACCTAT_GCTGGTGACGACTCTGGTAACGTTTTCTCGTTTATTCT	1	0.000208424
AATATTTTTTCTACTGAAGAC_CTTGTTGCCGCTATTGGTTACGGTGCTATTACCAAT_GTTACTGACGGTTTCGTTGACTACCCGGACGTTTCTCTTCCG	1	0.000208424
AATATTTTTTCTACTGAAGAC_CTTGTTGCCGCTATTACTGGTGGTACTAATACCAAT_GCTACTGGTTCTGGTTCTCTGGAACTTGTT	1	0.000208424
AATATTTTTTCTACTGAAGAC_CTTGTTGCCAGTATTGATAACGGTACTACTACCAAT_GCTGACGGTTTCTACTTCTACTACCTTGCT	1	0.000208424
AATATTTTTTCTACTCTGCT_TTTGTTGCCGCTATTGGTGGTGGTACTATTACCAAT_GCTTACCGTGGTCAGTCTTCTCTGCATTAC	1	0.000208424
AATATTTTTTCTACTGAAGAA_TTTGTTGCCGGTATTAATATCGGTGGTACTACCAAT_GCTTCTTACGCTGGTGACGTTGACTTCTCTACCTGCTTGCT	1	0.000208424
AATATTTTTTCTACTCTGGAA_TTTGTTGCCACTATTAATGTTGGTGGTAATACCTAT_GCTGTTCCGCAGCATAACGCTCTGCGTTGGGGTAACCATGTT	1	0.000208424
AATATTTTTTCTACTCTGGAA_TTTGTTGCCGGTATTACTGACGGTGGTACTACCAAT_GTTTACAAATACGACCTGGGTTCTCATTAC	1	0.000208424
AATATTTTTTCTACTCTGGAC_TTTGTTGCCGCTATTACTATCGGTGGTATTACCAAT_GCTGTTTACGTTCCGGCTTTCCCGCTTTGG	1	0.000208424
AATATTTTTTCTACTCTGTAC_CTTGTTGCCGGTATTGGTGCTGGTGGTATTACCAAT_GTTGAAACTGACTACGTTTACCAGTTTGGT	1	0.000208424
AATATTTTTTCTACTCTGTAC_CTTGTTGCCACTATTAGTCTGGGTGGTAGTACCTAT_GTTGCTGCTCAGACTGCTTACCTGTTTACT	1	0.000208424
AATATTTTTTCTACTCTGTAC_CTTGTTGCCACTATTACTCGTGGTGCTACTACCTAT_GTTGTTTGGGTTTACCTGCTGTCTTTTGTT	1	0.000208424
AATATTTTTTCTACTCTGGTT_TTTGTTGCCGGTATTGGTGACGGTACTAATACC_GTTCAGGACGGTGCTGACATCCGTTATTAC	1	0.000208424
AATATTTTTTCTACTCTGGTT_TTTGTTGCCACTATTGATTACGGTACTAGTACCTAT_GCTGAATACGGTGACACTAAATGGCATTCT	1	0.000208424
AATATTTTTTCTACTCTGGGT_TTTGTTGCCACTATTAATCCGGGTGGTAGTACCTAT_GCTCGTGTTGGTATCGGTCGTCAGCTGCAGGGTCCGCTTCGT	1	0.000208424
AATATTTTTTCTACTCTGGGT_CTTGTTGCCACTATTGGTGGTGGTAGTATTACCTAT_GCTCGTGACTACTCTACTACTGCTTTTGGC	1	0.000208424
AATATTTTTTCTACTCTGGGT_CTTGTTGCCACTATTAGTACTGGTGGTACTACCAAT_GTTGACCGTTCTCGTCTGAACGAACATCCG	1	0.000208424
AATATTTTTTCTACTCTGGGT_CTTGTTGCCACTATTAGTACTGGTACTATTACCAAT_GTTTACGACACTTACGGTAAATCTGGTGGTGAAACTTTTACT	1	0.000208424
AATATTTTTTCTACTCTGGGT_CTTGTTGCCACTATTAGTACTGGCACTATTACCAAT_GTTTACGACACTTACGGTAAATCTGGTGGTGAAACTTTTACT	1	0.000208424
AATATTTTTTCTACTCTGGGTGGT_TTTGTTGCCACTATTACTGACGGTGCTAGTACCAAT_GTTTACGACCAGGCTCTGGGTGACTTTGGT	1	0.000208424
AATATTTTTTCTACTCTGGCT_TTTGTTGCCGCTATTACTCTGGGTGGTACTACCTAT_GTTGCTCTGTACTCCTGCGTGCTTACCGTGTTTACCATCGT	1	0.000208424
AATATTTTTTCTACTCTGGAC_TTTGTTGCCGCTATTGCTCTGGGTAGTAATACCTAT_GCTCATGACGGTTACTGGAAATGGAAAACTCCGGAATTTGAA	1	0.000208424
AATATTTTTTCTACTCTGGAC_CTTGTTGCCGGTATTGGTTACGGTAGTACTACCTAT_GTTGACGCTGCTTGGTACACTCAGCATGCT	1	0.000208424
AATATTTTTTCTACTGAAGCT_CTTGTTGCCAGTATTGATCAGGGTACTAACCAAT_GTTTCTGGTCTGGTTGCTTGGCGTTTTTCT	1	0.000208424
AATATTTTTTCTACTCTGGAC_CTTGTTGCCGGTATTAGTGACGGTGGTACTACCTAT_GCTTGGCAGGACGACTACTGGCAGCTGGAACGTGACTATATC	1	0.000208424
AATATTTTTTCTACTCTGGAA_TTTGTTGCCACTATTAGTGACGGTAGTATTACCTAT_GTTACTCGTTCTTACATCTACCGTCTTTAC	1	0.000208424
AATATTTTTTACTCTGGTTCT_CTTGTTGCCACTATTACTGGTGGTGGTACTACCAAT_GCTCGTGTTTACAAACGTTTCCGTCTTAAC	1	0.000208424
AATATTTTTTCTACTGAAGAA_CTTGTTGCCGGTATTGATGACGGTGGTAATACCAAT_GCTGCTCCGGTTGTTTACTGGTACTCTTCTGCTCATGAC	1	0.000208424
AATATTTTTTCTACTGAACTG_TTTGTTGCCAGTATTGGTGACGGTGCTAGTAT_GCTGTACCGGTTCTGCGTATCACTCTTCGT	1	0.000208424
AATATTTTTTACTCTGGTTCT_CTTGTTGCCGCTACTGGTAGTAGTACCTAT_GCTCCGCTGTCTTACTGGGACTACCATTCT	1	0.000208424
AATATTTTTTACTCTGGTTCT_TTTGTTGCCGGTATTACTTACGGTGGTAATTCCAAT_GTTCGTGACGGTGACGACGGTGGTTATAAA	1	0.000208424
AATATTTTTTACTCTGGTTCT_TTTGTTGCCGGTATTAATGACGGTGGTAATACCTAT_GTTCTGGGTTCTCTGGCTTTCGACCGTGTCGTTACTCTTGAC	1	0.000208424
AATATTTTTTACTCTGGTTCT_TTTGTTGCCGCTATTACTTACGGTGGTAGTACCTAT_GCTGTTACTGGTGCTGTTATCACTTTTTCT	1	0.000208424
AATATTTTTTACTCTGGTTCT_TTTGTTGCCAGTATTGCTTCTGGTACTAATACCTAT_GCTGACGGTGCTTACCCGTCTTACTTTTAC	1	0.000208424
AATATTTTTTACTCTGGTTCT_TTTGTTGCCAGTATTAGTTACGGTGCTAATACCTAT_GCTGCTACTATCGACCCGACTAAATCTGGTGGTGGTTTTGAA	1	0.000208424
AATATTTTTTACTCTGGTTCT_TTTGTTGCCAGTATTAGTCTGGGTACTAGTACCTAT_GTTGGTCTGCGTACTTCGTTACCAGCATCCG	1	0.000208424
AATATTTTTTACTCTGGTTCT_TTTGTTGCCACTATTGGTTTCGGTGGTACTACCAAT_GCTATCTACTACTCGGCCCGGGTTATACT	1	0.000208424
AATATTTTTTACTCTGGTTCT_TTTGTTGCCACTATTGGTGACGGTGCTAGTACCAAT_GTTCAGGCTTACTGCCATGACGGTTTTTC	1	0.000208424
AATATTTTTTACTCTGGTTCT_TTTGTTGCCACTATTGGTGACGGTGCTAGTACCAAT_GTTCAGGCTTACTACCATGACGGTTTTTC	1	0.000208424
AATATTTTTTACTCTGGTTCT_TTTGTTGCCACTATTGATGACGGTAGTACTACCAAT_GCTTACCGTTACGAAGACCGTCCGCATGGT	1	0.000208424
AATATTTTTTACTCTGGTTCT_CTTGTTGCCGGTATTGGTTACGGTGGTAGTACCAAT_GTTGACGACAACACTCAGGCTTACCATACT	1	0.000208424
AATATTTTTTACTCTGGTTCT_CTTGTTGCCGGTATTGGTGACGGTGCTAATACCAAT_TACGGTCTGACTAACCGTGACGAATTTGTT	1	0.000208424
AATATTTTTTACTCTGGTTCT_CTTGTTGCCGCTATTGCTGGTGGTAGTAGTACCAAT_GCTATCATCGGTACTGGTTACGACTGGTACATCTTCCCATGAC	1	0.000208424
AATATTTTTTACTCTGGTTCT_CTTGTTGCCAGTATTAATTGGGGTGCTACTACCAAT_GCTACTTGGTACCATCTGCATTACTTTTCT	1	0.000208424
AATATTTTTTACTCTGGTTGG_CTTGTTGCCGCTATTAGTTACGGTGCTACTACCAAT_GTTCAGTACTACTCTCCGTACAACTTTACT	1	0.000208424
AATATTTTTTACTCTGGTTCT_CTTGTTGCCACTATTGCTTTCGGTGCTATTACCAAT_GTTTACCGTTACGCTGGTGTTCGTTCTGGTGGTCTGTATGGT	1	0.000208424
AATATTTTTTCTGTTCTGCAT_TTTGTTGCCGGTATTGCTTACGGTGCTACTACCTAT_GTTTACGACACTGTTCTGTGGTACTTTCCG	1	0.000208424
AATATTTTTTCTACTGAACTG_TTTGTTGCCGCTATTACTTACGGTGCTAGTACCTAT_GCTTACGTCCGTGACCAGCCGGCTCATCTGTACTTCCATTCT	1	0.000208424
AATATTTTTTACTTCTCTGGT_TTTGTTGCCGGTATTAGTTTCGGTGGTAGTACCTAT_GTTACTTCAGGACTTCCTGTACCCGTTTTGG	1	0.000208424
AATATTTTTTCTACTCTGTAC_TTTGTTGCCGCTATTAATTACGGTACTACTTACCAAT_GTTCAGTACTACGGTTCTTTCTACGCTTCTGGTCATTACCTTGGT	1	0.000208424
AATATTTTTTCTACTGAACAG_CTTGTTGCCAGTATTACTTACGGTGGTACTACCAAT_GCTGGTTACGACCCGGTTGACCTGTTTACT	1	0.000208424
AATATTTTTTCTACTGAAACT_CTTGTTGCCACTATTGCTTCTGGTACTACTACCTAT_GCTAACGACTCTTGGCATGACCAGCATCCG	1	0.000208424
AATATTTTTTCTACTGAAAAC_TTTGTTGCCAGTATTGATCTGGGTGGTAGTACCTAT_GCTCCGAACGAATACGACGGTCATTATCTG	1	0.000208424
AATATTTTTTCTACTCTTTAC_TTTGTTGCCACTATTGGTATCGGTGGTACTACCTAT_GTTTGCT	1	0.000208424
AATATTTTTTCTACTCTTGACT_TTTGTTGCCGGTATTGCTTTCGGTACTAGTACCTAT_GCTCCGAAATGGTACATCTCTCCGTTTGTT	1	0.000208424
AATATTTTTTCTACTCTTAC_TTTGTTGCCGGTATTAGTTCTGGTGGTACTACCAAT_GTTGCTTACTACTACGCTTCTGCTAACACTATCCTGCATCGT	1	0.000208424
AATATTTTTTCTACTCTTAC_TTTGTTGCCGGTATTACTTCTGGTGGTAATACCTAT_GTTGACAACCAGCAGTACACTAACCGTGAATACCGTTATTAC	1	0.000208424
AATATTTTTTCTACTCTTAC_TTTGTTGCCGCTATTAGTGACGGTGCTATTACCAAT_GTTATCCAGTACGCTTACTCTCGTCCGTACTTCTCTCTTCAT	1	0.000208424
AATATTTTTTCTACTCTTAC_TTTGTTGCCGCTATTAGTGACGGTGCTATTACCAAT_GTTATCCAGTACGCTTACTCTCGTCCGTACTTCACTCTTCAT	1	0.000208424
AATATTTTTTCTACTCTTAC_TTTGTTGCCAGTATTGATGAAGGTGCTATTACCAAT_GTGCTAACCCGTACTACGTTGACCATTCT	1	0.000208424
AATATTTTTTCTACTCTTAC_TTTGTTGCCAGTATTGATGAAGGTGCTATTACCAAT_GTGCTAACCAGTACTACGTTGACCATTCT	1	0.000208424
AATATTTTTTCTACTCTG_TTTGTTGCCGCTATTACTTACGGTAGTATTACCAAT_GTTGTTGCTTACTACTGGTACTACCATTAC	1	0.000208424
AATATTTTTTCTACTCTGTT_CTTGTTGCCAGTATTGGTTACGGTGGTAATACCAAT_GTTGCTGCTCTGTACCTGTACCCGCATGGT	1	0.000208424
AATATTTTTTCTACTCTGTTC_TTTGTTGCCGGTATTGATTACGGTACTAGTACCAAT_GCTGTTGACTACTACTACATCACTACTTACACTGCTCTTGAA	1	0.000208424
AATATTTTTTCTACTCTGTC_TTTGTTGCCGGTATTACTCTGGGTGGTATTACCTAT_GTTGACACTTACAACAACGTTGCTGGTCGTATCCGTCATGAA	1	0.000208424
AATATTTTTTCTACTCTGTCT_CTTGTTGCCGCTATTGGTAACGGTAGTAGTACCAAT_GCTCCGTGGCGTAAACCGTTCGACTATGAA	1	0.000208424
AATATTTTTTCTACTCTGTAC_TTTGTTGCCGGTATTACTGACGGTAGTAGTACCAAT_GTTACTAACTACAACCGTTACGACCGTCAGGACCGTTATACTT	1	0.000208424
AATATTTTTTACTTCTCTGTT_CTTGTTGCCGGTATTAATGCTGGTGGTAGTACCAAT_GCTAAACCGTCTTCTTACGTTACTCATAAC	1	0.000208424
AATATTTTTTACTCTGGTCTG_CTTGTTGCCGGTATTGCTGCTGGTACTATTACCAAT_GCTCGTCGTCAGTGGTACTACGACCATTCT	1	0.000208424
AATATTTTTTACTCTGGTCTG_CTTGTTGCCGGTATTACTCAGGGTACTACTACCAAT_GCTGCTAACCCGGGTGCTTACAAATACCCGTTCTCCTTGAC	1	0.000208424
AATATTTTTTACTCTGGTACT_TTTGTTGCCAGTATTACTATCGGTGCTACTACCAAT_GCTTACATCGCTCATTACACTCCGCATAAC	1	0.000208424
AATATTTTTTACTCTTACGAA_CTTGTTGCCGCTATTGCTGTTGGTACTATTACCTAT_GCTGCTTACTACTACGCTTACTCTCCGGTTCTGGTTCATTCT	1	0.000208424
AATATTTTTTACTCTTACGTT_TTTGTTGCCGGTATTAGTTCTGGTGGTATTACCAAT_GCTGGTTGGGGTGACACTCCGTACCTTTTC	1	0.000208424
AATATTTTTTACTCTTACGGT_CTTGTTGCCGCTATTGCTATCGGTGCTAATACCTAT_GTTTACGACTCTCATGCTTACGCTCTGGGTCTGGGTTTTTCT	1	0.000208424
AATATTTTTTACTCTTACGGT_TTTGTTGCCGCTATTGCTAAAGGTGCTAATACCAAT_GCTAAACTGCAGTACTACGACGGTTATGAC	1	0.000208424
AATATTTTTTACTCTTACGGT_TTTGTTGCCGCTATTGATCATGGTACTATTACCTAT_GCTTCTGACGACGTCCAGGTTTTCCATGGT	1	0.000208424
AATATTTTTTACTCTTACGGT_TTTGTTGCCGCTATTAGTTCTGGTGCTACTACCAAT_GTTCAGTGGTTCTACTACTACAAACTGAACGGTACTCATCAG	1	0.000208424
AATATTTTTTACTCTTACGGT_TTTGTTGCCGCTATTACTGAAGGTGGTAATACCAAT_GTTTACCCGCGTCCGCTGCCGTACCCGCGTGGTTACCATACT	1	0.000208424
AATATTTTTTACTCTTACGGT_TTTGTTGCCAGTATTGGTTTCAGTAATACCTAT_GCTATCGTTTGGCCGACTGGTGACCTTTAC	1	0.000208424
AATATTTTTTACTCTTACGGT_TTTGTTGCCAGTATTGCTGGTGGTGGTACTACCAAT_GCTGACCGTGAAGTTTACATCTACTATCCG	1	0.000208424
AATATTTTTTACTCTTACGGT_TTTGTTGCCAGTATTGATTACGGTAGTAGTACCTAT_GTTATCACTGGTCCGCGTCTGGGTTATTAC	1	0.000208424
AATATTTTTTACTCTTACGGT_TTTGTTGCCAGTATTGATGGTGGTAGTAGTACCAAT_GCTCTGCTGGAAGTTACTTACCTGCAGCTGTACACGCTTCGT	1	0.000208424
AATATTTTTTACTCTTACGGT_TTTGTTGCCAGTATTGATCTGGGTACTAATACCAAT_GTTTTCTTCCATGACGACTACGACGCTACTCTGTACCTTTAC	1	0.000208424
AATATTTTTTACTCTTACGGT_TTTGTTGCCACTATTGATCCGGGTACTAGTACCAAT_GCTACTCTGTCACTCTGGTTCATCTTCCG	1	0.000208424
AATATTTTTTACTCTTACGGT_TTTGTTGCCACTATTAGTTACGGTGCTATTACCTAT_GTTTGGTTCTCTGCTGGTTACTGGATCCAGCCGGACCATGTT	1	0.000208424
AATATTTTTTACTCTTACGGT_CTTGTTGCCGGTATTACTTACGGTGCTAATACCAAT_GTTCCGGACACTTACCGTCAGGTTCATTCT	1	0.000208424
AATATTTTTTACTCTTACGGT_CTTGTTGCCGGTATTACTGGTGGTGGTACTACCAAT_GCTCCGTACCCGGAAAAATCTTCCATACT	1	0.000208424
AATATTTTTTACTCTTACGGT_CTTGTTGCCAGTATTGCTCCGGGTAGTAGTACCAAT_GTTGCTAACGTTAACCAGACGACCATTCT	1	0.000208424
AATATTTTTTACTCTTACGAA_CTTGTTGCCAGTATTAGTGACGGTAGTACTACCAAT_GCTGGTCCGCGTCCGTACTACTCTTTTGCT	1	0.000208424
AATATTTTTTACTCTTACGCT_CTTGTTGCCGGTATTACTATTGGTAGTAATACCTAT_GTTTACTACGACGAAGCTCGTCATTTTGTT	1	0.000208424
AATATTTTTTACTCTTACAAC_TTTGTTGCCGGTATTGGTTTCGGTGGTAGTACCAAT_GCTCTGGGTCCGTACCCGCATTCTGACTGGTGGTCTTTTTAC	1	0.000208424
AATATTTTTTACTCTTACACT_CTTGTTGCCACTATTAGTGTTGGTACTAATACCAAT_GTTCCGGACGCTTACAAAGGTCATGACTTTGAC	1	0.000208424
AATATTTTTTACTCTTACACT_TTTGTTGCCGGTATTGGTTGGGGTACTAGTACCAAT_GTTGACTACGACCGTCTGGTTCTGGGTTCTATCTCTTTTGGT	1	0.000208424
AATATTTTTTACTCTTACACT_TTTGTTGCCGGTATTGGTGACGGTAGTAGTACCTAT_GTTGACCCGGTTGACATTCTGGGTCTGACTTACCCGCTTTGG	1	0.000208424
AATATTTTTTACTCTTACACT_TTTGTTGCCGGTATTAATTTCGGTGCTAGTACCAAT_GCTACTAAATACTGGATCCCGTTCGTTATCAACGTTTACTTTGCT	1	0.000208424
AATATTTTTTACTCTTACACT_TTTGTTGCCGCTATTAGGTTGGTACTATTACCTAT_GTTGACGTTACTTTCACTTCTTACCTGCCGGAAAACCATCTG	1	0.000208424
AATATTTTTTACTCTTACACT_TTTGTTGCCGCTATTACTAACGGTACTACTACCTAT_TTCCGTCTCCGTTCGGTACTCGTTATCTG	1	0.000208424
AATATTTTTTACTCTTACACT_TTTGTTGCCGCTATTAATCCGGGTAGTATTACCTAT_GCTTACCTGTACGCTTCTTCTTACTCTTACATCGGTTATGCT	1	0.000208424
AATATTTTTTACTCTTACACT_TTTGTTGCCAGTATTGCTTTCGGTGCTAATACCAAT_GCTTACCGTACTTTCGACGCTACTCATGTT	1	0.000208424
AATATTTTTTACTCTTACACT_TTTGTTGCCACTATTAGTGCTGGTACTAGTACCTAT_GTTCCGTACTTCGCTCGTCAGTGGCTTGAC	1	0.000208424
AATATTTTTTACTCTTACACT_TTTGTTGCCACTATTAGTGACGGTACTACTACCTAT_GTTATCTACGACTCCCGAACATCTATGAC	1	0.000208424
AATATTTTTTACTCTTACACT_TTTGCTAATACCTAT_GCTCAGCCGAAAAAACATTACTACTTTGTT	1	0.000208424
AATATTTTTTACTCTTACACT_CTTGTTGCCGGTATTACTATCGGTGGTAGTACCTAT_GCTTGGTACACTTACAACGGTGGTCGTCGTGTTCAGTATTCT	1	0.000208424
AATATTTTTTACTCTTACACT_CTTGTTGCCGGTATTAATCCGGGTAGTACTACCAAT_GTTTACGACGACTTCAACACTTACCGTCGTGACGGTCATGGT	1	0.000208424
AATATTTTTTACTCTTACACT_CTTGTTGCCGCTATTACTGACGGTGCTAATACCAAT_GTTTACCCGGCTAAATGGGGTGTTTTTTTC	1	0.000208424
AATATTTTTTACTCTTACACT_CTTGTTGCCGCTATTAATAACGGTGGTAGTACCAAT_GTTTCTCATGACGACGAATCTACTGGTGAATGGTACCATCCG	1	0.000208424
AATATTTTTTACTCTTACACT_CTTGTTGCCAGTATTGGTCCGGGTAGTAGTACCAAT_GCTGGTGCTGACTCGGACATCACTCATACT	1	0.000208424
AATATTTTTTACTCTTACACT_CTTGTTGCCAGTATTGATTCTGGTAGTAATACCAAT_GCTACTTACCCGTCTGCTTCTTCTTTTGAC	1	0.000208424
AATATTTTTTACTCTTACACT_CTTGTTGCCAGTATTGATTACGGTGCTAGTACCAAT_GTCATCGT	1	0.000208424
AATATTTTTTACTCTTACACG_TTTGTTGCCGCTATTGATATCGGTACTACTACCTAT_GTTGACACTTGGTACGCTGGTTCTTCTTCTACCCGTTTGTT	1	0.000208424
AATATTTTTTACTCTTACACT_TTTGTTGCCTGTATTACTTCTGGTAGTACTACCAAT_GTTGCTCAGGTTGTTTACCCGTACCATTAC	1	0.000208424
AATATTTTTTACTCTTACGGT_CTTGTTGCCACTATTGGTGTTGGTAGTAGTACCAAT_GCTTACATCAACTGGGTTATCGACTACTCCTTCGGTCATTAC	1	0.000208424
AATATTTTTTACTCTTACGGTATC_TTTGTTGCCGGTATTAATTGGGGTACTACTACCAAT_GCTTACAAAGCTCATTACCATGTTTTTGGT	1	0.000208424
AATATTTTTTACTCTTACGTT_TTTGTTGCCAGTATTAGTTACGGTGGTATTACCTAT_GTTGACTACATCACTCCGTACGCTACTTACGACTACTATTAC	1	0.000208424
AATATTTTTTACTCTTACGTT_TTTGTTGCCAGTATTACTGTTGGTAGTACTACCAAT_GTTTCTCGTCAGCGTGAACCGTACGCTACTTACGGTTATTCT	1	0.000208424
AATATTTTTTACTCTTACGTT_TTTGTTGCCACTATTGCTCCGGGTGGTAGTACCTAT_GTTTTCGACTACCATGGTCCGACTTATTC	1	0.000208424
AATATTTTTTACTCTTACGTT_TTTGTTGCCACTATTGATGACGGTAGTATTACCAAT_GTTGACAACCATCCGTACGCTGTTTATGAC	1	0.000208424
AATATTTTTTACTCTTACGTT_TTTGTTGCCACTATTACTTACGGTGCTATTACCTAT_GTTTCTTACTACACTCCGGCTGAACTTTAC	1	0.000208424
AATATTTTTTACTCTTACGTT_TTTGTTGCACTATTACTTACGGTGCTAATACCAAT_GTTCCGCTGTACGGTACTTCTAAATACACTAACGGTCTTGTT	1	0.000208424
AATATTTTTTACTCTTACGTT_CTTGTTGCCGGTATTGGTTACGGTAGTAATACCTAT_GTTTACTCTTTCCTGTTCGTTGGTTTTGAC	1	0.000208424
AATATTTTTTACTCTTACGTT_CTTGTTGCCGGTATTGATGGTGGTAGTAATACCAAT_GCTATCGTTGACGCTTTCCCGGACTTTCGT	1	0.000208424
AATATTTTTTACTCTTACGTT_CTTGTTGCCGCTATTGGTGACGGTGGTAGTACCAAT_GTTCAGGCTACTATCAACGTTTACTTTTCT	1	0.000208424
AATATTTTTTACTCTTACGTT_CTTGTTGCCGCTATTGCTTCTGGTGGTACTACCAAT_GTTGACACTGCTGGTTACTCTGACCATACT	1	0.000208424
AATATTTTTTACTCTTACGTT_CTTGTTGCCGCTATTGCTGAAGGTGCTATTACCTAT_GCTGTTTACGTTTCTTGGTCTTCTCTTGTT	1	0.000208424
AATATTTTTTACTCTTACGTT_CTTGTTGCCAGTATTGCTAACGGTACTAGTACCAAT_GTTTTCCCGGACATCCGTTCTGTTCTTGTT	1	0.000208424
AATATTTTTTACTCTTACGTT_CTTGTTGCCACTATTGCTGGTGGTGGTACTACCAAT_GCTGACGTTCATTACGCTACTTCTTTTGCT	1	0.000208424
AATATTTTTTACTCTTACGTT_CTTGTTGCCACTATTGATGCTGGTGCTAGTACCAAT_GCATCAT	1	0.000208424
AATATTTTTTACTCTTACGTT_CTTGTTGCCACTATTAGTAACGGTAGTAATACCAAT_GCTCCGGTTGACGCTCTGCTGTCTCTTAAC	1	0.000208424
AATATTTTTTACTCTTACGGT_TTTGTTGCCTGTATTGATATCGGTGCTAGTACCTAT_GCTCCTGACTACTCATCCCCAGCAGTACGGTCCGTACTATTAC	1	0.000208424
AATATTTTTTACTCTTACGGT_TTTGTTGCCGGTATTGGTTACGGTGGTAGTACCAAT_GCTCGTCGTATCGACTCTTACACTCTTTAC	1	0.000208424
AATATTTTTTACTCTTACGTT_TTTGTTGCCAGTATTGCTGTTGGTAGTAGTACCTAT_GCTGGTTACGTTAAATACTACTACCTTTAC	1	0.000208424
AATATTTTTTACTCTTACGGT_CTTGTTGCCACTATTGCTTACGGTGGTAGTACCTAT_GCTGCTGCTTCTTGGCTGGGTCGTCTTCGT	1	0.000208424
AATATTTTTTACTCTTACGTT_TTTGTTGCCAGTATTGGTGGTGGTGGTACTACCAAT_GCTGGTGAAGGTTCTCCGCAAGCACCGGACGACTTTTTTCGT	1	0.000208424
AATATTTTTTACTCTTACGTT_TTTGTTGCCGCTATTAATGACGGTAGTAATACCAAT_GTTGGTACTGGTGGTGGTTACATCTACGGTAAACATGAC	1	0.000208424
AATATTTTTTACTCTTACGCT_TTTGTTGCCGGTATTGCTTACGGTAGTATTACCAAT_GTTGGTCCGGACAACGTTTACGGTGGTAACTACGACTATTCT	1	0.000208424
AATATTTTTTACTCTTACGCT_TTTGTTGCCGGTATTAGTGGTGGTGCTAGTACCAAT_GTTGGTGACTCTGACTACCCGGGTCTTGAC	1	0.000208424
AATATTTTTTACTCTTACGCT_TTTGTTGCCGGTATTAGTGGTGGTACTAATACCAAT_GCTACTACTTACAAATTCCTGCAGCTTGAC	1	0.000208424
AATATTTTTTACTCTTACGCT_TTTGTTGCCGGTATTACTTACGGTAGTAATACCTAT_GTTAACGCTGACACTTACGACCTGATCCGTTACGTTTATCGT	1	0.000208424
AATATTTTTTACTCTTACGCT_TTTGTTGCCGGTATTACTACTGGTGGTAATACCAAT_GTTTGGTACCGTATCACTTGTTTCTACGACGACGACCATCAG	1	0.000208424
AATATTTTTTACTCTTACGCT_TTTGTTGCCGCTATTGATTACGGTAGTATTACCTAT_GCTGACTACGACGGTCAGGAAACTGAACCGTCTTTCTATCCG	1	0.000208424
AATATTTTTTACTCTTACGCT_TTTGTTGCCGCTATTAGTACTGGTGGTATTACCAAT_GTTTTCGACGACGCTCCGCCGGAACGTGACCCGGGTTTTCT	1	0.000208424
AATATTTTTTACTCTTACGCT_TTTGTTGCCGCTATTACTTACGGTGGTACTACCAAT_GCTAACGTTACTCAGAAAAACGTTTACATCCGTTATAAC	1	0.000208424
AATATTTTTTACTCTTACGCT_TTTGTTGCCGCTATTAATGACGGTACTAGTACCCAAT_GCTGACGACTACAACGACGAAATCGATGACGTTTACCCATTAC	1	0.000208424
AATATTTTTTACTCTTACGCT_TTTGTTGCCAGTATTGATTACGGTGGTATTACCAAT_GCTGAATGGGAACAGTACACTTTCCGTTACAACGACTATGAC	1	0.000208424
AATATTTTTTACTCTTACGGT_TTTGTTGCCGCTATTGGTATCGGTGCTAATACCAAT_GCTCGTGGTCCGTTCTACCGTCGTTATACT	1	0.000208424
AATATTTTTTACTCTTACGGT_TTTGTTGCCGGTATTACTTACGGTGCTATTACCTAT_GCTCATCAGTACCGTAACGTTTCTGACAACTACATCCATTAC	1	0.000208424
AATATTTTTTACTCTTACGGT_TTTGTTGCCGGTATTACTTCTGGTACTATTACCTAT_GTTCCGGACGACTACTACGGTGACTATTAC	1	0.000208424
AATATTTTTTACTCTTACGGT_TTTGTTGCCGGTATTGATAAAGGTACTACTACCAAT_GCTCAGGCTTACCCGGCTCGTCATTACTACGGTTTCCATGAC	1	0.000208424
AATATTTTTTACTCTTACGTT_TTTGTTGCCGGTATTAGTCTGGGTGGTATTACCAAT_GTTAACCGTTCTTACCCGTACGGTTATAT	1	0.000208424
AATATTTTTTACTCTTACGTT_TTTGTTGCCGGTATTACTGGTGGTAGTATTACCAAT_GCTTCTGCTGGTCTGGGTTACCTGGACGACTACGTTTTTTGG	1	0.000208424
AATATTTTTTACTCTTACGTT_TTTGTTGCCGGTATTACTACTGGTGGTGCTACTACCAAT_GTTGGTTACTTCTACCCGGACGGTGGTTGGTACGTTCTTACT	1	0.000208424
AATATTTTTTACTCTTACGTT_TTTGTTGCCAGTATTGGTTACGGTACTACTACCAAT_GTTGTTTGGGAAACTGACGGTTCTCATCGT	1	0.000208424
AATATTTTTTACTCTTACGGT_TTTGTTGCCGGTATTGGTCATGGTGCTATTACCAAT_GCTGGTTACCTACTCTTACCGTGCTCATGTT	1	0.000208424
AATATTTTTTACTCTTACATC_CTTGTTGCCACTATTAGTAACGGTGGTATTACCAAT_GCTTACTCTGCTGGTGACGACACTTTTTCT	1	0.000208424
AATATTTTTTACTCTTACATC_CTTGTTGCCAGTATTACTGACGGTACTAATACCTAT_GCTACTGAATACTCTGACTACTGGTACTCTTACCGTCATGAA	1	0.000208424
AATATTTTTTACTCTTACCTG_TTTGTTGCCGCTATTACTAACGGTACTAATACCTAT_GCTTTCCGTAACGACTTCCAGTACCCGCTGCGTTACCTTCTG	1	0.000208424
AATATTTTTTACTCTTACCTG_TTTGTTGCCACTATTGATCCGGGTAGTACTACCTAT_GTTTACCAGACTATCAACCCGTTCCATGGT	1	0.000208424
AATATTTTTTACTCTTACCTG_TTTGTTGCCACTATTAATGAAGGTAGTATTACCAAT_GCTCCGTTCCCGGCTCTGTCTGGTTATCTG	1	0.000208424
AATATTTTTTACTCTTACCTG_CTTGTTGCCGGTATTGATTACGGTGGTAGTACCTAT_GCTTTCTCTTACGACCATTCTGGTATCTG	1	0.000208424
AATATTTTTTACTCTTACCTG_CTTGTTGCCGGTATTGATGACGGTGCTATTACCTAT_GTTCGTGGTACTAACTATGGT	1	0.000208424
AATATTTTTTACTCTTACCTG_CTTGTTGCCGGTATTACTGACGGTGGTAGTACCAAT_GCTTACGACGACTACCAGTTCGCTCTGGACGTTGCTTTTCAG	1	0.000208424
AATATTTTTTACTCTTACCTG_CTTGTTGCCGCTATTGGTCCGGGTGCTAATACCAAT_GCTAACGACTTCACTAACGCTTCGGTGTTGACCGTTATGCT	1	0.000208424
AATATTTTTTACTCTTACCTG_CTTGTTGCCGCTATTGATACTGGTACTATTAACAAT_GCTTACGCTACTACTCTGTTCTACTTTGCT	1	0.000208424
AATATTTTTTACTCTTACCTG_CTTGTTGCCGCTATTAATTACGGTGGTATACCAAT_GTTCGTCCGGACCAGACTGAATTGCTTCAG	1	0.000208424
AATATTTTTTACTCTTACCTG_CTTGTTGCCAGTATTGGTGTTGGTGGTAGTACCTAT_GCTTGGGAAGAAGACTTCGACTCTTATTCT	1	0.000208424
AATATTTTTTACTCTTACCTG_CTTGTTGCCACTATTGGTGTTGGTAGTACTCCCTAT_GTTGAACAGGTTTGGGACGCTACTTCTTACTACTTCCATTAC	1	0.000208424
AATATTTTTTACTCTTACCTG_CTTGTTGCCACTATTGCTCTGGGTACTATTACCTAT_GCTTACTACCTGTACCGTCGTGACTACTCTTACGCTTTTTTC	1	0.000208424
AATATTTTTTACTCTTACCGT_TTTGTTGCCGGTATTGCTTACGGTGGTAATACCTAT_GTTTACGACGCTTCTCTGACTGCTTTTGGT	1	0.000208424
AATATTTTTTACTCTTACCGT_TTTGTTGCCGCTATTAGTGACGGTGCTAGTACCTAT_GCTCCGCGTTACCATGGTTACGACCTTCGT	1	0.000208424
AATATTTTTTACTCTTACCGT_TTTGTTGCCGCTATTACTTACGGTGCTATTACCAAT_GTTTACAACTACGGTTACTACGTTTTTCCG	1	0.000208424
AATATTTTTTACTCTTACCGT_TTTGTTGCCAGTATTGATTACGGTGCTACTACCAAT_GCTGTTGGTTTCAACCATCGTCTGTACGACCCGTCTCATATC	1	0.000208424
AATATTTTTTACTCTTACCGT_TTTGTTGCCAGTATTACTAAAGGTGGTAGTACCAAT_GCTGACTACTTCCCGTCTCTGCGTGGTACCCGTTACTATAAA	1	0.000208424
AATATTTTTTACTCTTACCTG_TTTGTTGCCGCTATTGATACTGGTACTACTACCAAT_GCTCTGACTAAACCGCCGTTCCCGTATTAC	1	0.000208424
AATATTTTTTACTCTTACCGT_TTTGTTGCCACTATTGCTGACGGTGCTAATACCAAT_GTTGTTTACGCTATCTACCATATCAAAGTTGAAGGTCTTCTG	1	0.000208424
AATATTTTTTACTCTTACCTG_TTTGTTGCCGCTATTGCTTACGGTACTACTACCAAT_GTTAACGCTTACCCGCCGGACCGTCATGAC	1	0.000208424
AATATTTTTTACTCTTACGAAA_TTTGTTGCCACTATTAATGTTGGTGGTAGTACCTAT_GTTCCGTACTACCGTCGTGACTCTATCGTTATCTGGCATGTT	1	0.000208424
AATATTTTTTACTCTTACCAG_CTTGTTGCCAGTATTACTGCTGGTGGTACTACCAAT_GTTCTGTTCTACCGTGCTGTTTACCCGTACGTTTACTTTCCG	1	0.000208424
AATATTTTTTACTCTTACCAG_CTTGTTGCCACTATTGATAACGGTACTACTACCTAT_GCTGGTGACTACGAAGGTGGTAAAGTTACTGAAGACTTTTAC	1	0.000208424
AATATTTTTTACTCTTACATC_TTTTTTGCCAGTATTAATCATGGTAGTATTACCAAT_TCTCAGCTGTACGAATACACTGCTCGTTACTCTTCTCATCCG	1	0.000208424
AATATTTTTTACTCTTACATC_TTTGTTGCCGGTATTGATGGTGGTACTAGTACCAAT_GTTTTCCAGGACAAACATGACGCTCTTTAC	1	0.000208424
AATATTTTTTACTCTTACATC_TTTGTTGCCGGTATTAGTCCGGGTGGTAGTACCAAT_GTTCGTCGTCGTCCGTCTATCGCTCCGATCGCTGGTCTTCCG	1	0.000208424
AATATTTTTTACTCTTACATC_TTTGTTGCCGCTATTGCTTACGGTACTAGTACCAAT_GCTCCGGACCGTAACTACTCTGTTTACGAATACTCTTATGAC	1	0.000208424
AATATTTTTTACTCTTACATC_TTTGTTGCCGCTATTGCTGACGGTACTACTACCAAT_GTTCCGTACTCTGGTTCTGACTTCCTTGAC	1	0.000208424
AATATTTTTTACTCTTACATC_TTTGTTGCCGCTATTGCTGAAGGTACTACTACCAAT_TCATTCT	1	0.000208424
AATATTTTTTACTCTTACATC_TTTGTTGCCAGTATTGATTACGGTGCTAATACCAAT_GTTTTCTACTTCGCTTACGGTGTTTATCAG	1	0.000208424
AATATTTTTTACTCTTACATC_TTTGTTGCCACTATTAGTTACGGTAGTAGTACCAAT_GTTAAATGGCAGTTCGGTTCTTACGCTTACTGGGCTCTTGGT	1	0.000208424
AATATTTTTTACTCTTACCGT_CTTGTTGCCACTATTGCTACTGGTGGTAATACCAAT_GTTCCGGCTGACTACACTTTCGAAACTTCTAAAGCTCATTAC	1	0.000208424
AATATTTTTTACTCTTACCGT_CTTGTTGCCAGTATTGATTCTGGTACTAATACCAAT_GTTTACTACTACGTTTCCGTGCTATCGACTACTTCTATGCT	1	0.000208424
AATATTTTTTACTCTTACCGT_CTTGTTGCCGCTATTGCTGACGGTACTACTACCAAT_GTTGACCCGGACAAAGGTACTGGTGGTGCTTACACTTATAAC	1	0.000208424
AATATTTTTTACTCTTACCGT_CTTGTTGCCGGTATTACTTTCGGTGCTACTACCAAT_GTTTACTCACTGCTCAGGAATACTTTCGT	1	0.000208424
AATATTTTTTACTCTTACGAA_CTTGTTGCCAGTATTAGTGACGGTAGTACTACCAAG_GCTGGTCCGCGTCCGTACTACTCTTTTGCT	1	0.000208424
AATATTTTTTACTCTTACGAA_CTTGTTGCCACTATTAGTACTGGTACTAGTACCAAT_GCACTGACGCTGACGCTACTTATCCG	1	0.000208424
AATATTTTTTACTCTTACGAA_CGTGTTGCCAGTATTAATGCTGGTACTATTACCTAT_GTTATCGAATACGACGCTTTCCAGTACCGTTGGCTGTTTCGT	1	0.000208424
AATATTTTTTACTCTTACC_TTTGTTGCCACTATTGGTAAAGGTGGTAATACCAAT_GTTGACTTCCGTCCGTACGGTGACCATGTT	1	0.000208424
AATATTTTTTACTCTTACATC_CTTGTTGCCAGTATTAATGACGGTGGTAGTACCAAT_GTTGACTTCTCTCGTATCGTTGGTATCGACCCGGAATTTTAC	1	0.000208424
AATATTTTTTACTCTTACCGT_TTTGTTGCCACTATTAATGAAGGTACTACTACCAAT_GTTTACTGGGTTCAGCATGAACGTCTTGTT	1	0.000208424
AATATTTTTTACTCTTACATC_CTTGTTGCCGGTATTGATTACGGTGCTACTACCAAT_GGTGGGGCTCAGTACGGTGGTCAGCAGTCTCTGGGTTATGGT	1	0.000208424
AATATTTTTTACTCTGTT_TTTGTTGCCACTATTAGTTACGGTAGTACTACCTAT_GTTTACGACGTTTACGCTCCGGAAGACACTCGTGACTTTCAT	1	0.000208424
AATATTTTTTACTCTGTT_CTTGTTGCCGCTATTACTTCGGTGCTACTACCTAT_GTTGAAGCTTACATCTCTACTCTGCTTGAC	1	0.000208424
AATATTTTTTACTCTGTT_CTTGTTGCCACTATTAATATCGGTGCTACTACCAAT_GCTCCGAAAACTGGTTCTTACATCTTTGAC	1	0.000208424
AATATTTTTTACTCTGTTTTC_TTTGTTGCCGGTATTACTCGTGGTGCTACTACCAAT_GCTGGGCTGACTGTTGACGCTTGGTATCGT	1	0.000208424
AATATTTTTTACTCTGTTTTC_TTTGTTGCCGCTATTGGTCATGGTGGTATTACCTAT_GCTTACGACCCGTCTGAATGGTACTTTGAC	1	0.000208424
AATATTTTTTACTCTGTTTTC_TTTGTTGCCAGTATTGATCGTGGTGGTAGTACCTAT_GTTCGTTACCATCCGCGTCGTGACCATTAC	1	0.000208424
AATATTTTTTACTCTGTTTTC_TTTGTTGCCAGTATTAGTGTTGGTACTAATACCTAT_GCTGACGACGACCGTTTCGCTCCGTCTCAGGACCATTTGCATGTT	1	0.000208424
AATATTTTTTACTCTGTTTTC_TTTGTTGCCAGTATTAGTGTTGGTACTAATACCTAT_GCTGACGACGACCGTTTCGCTCCGTCTCAGGACCATTGGCATGTT	1	0.000208424
AATATTTTTTACTCTGTTTTC_TTTGTTGCCACTATTGATTACGGTACTACTACCAAT_GTTGACACTGCTCAGTCTTACGACGAATCGGTGACCTTGCT	1	0.000208424
AATATTTTTTACTCTGTTTTC_TTTGTTGCCACTATTAATGTTGGTGGTACTACCAAT_GCTCCGTACGGTACTGAAACTTACCTTCCG	1	0.000208424
AATATTTTTTACTCTTACAAC_TTTGTTGCCGCTATTAGTGACGGTAGTAGTACCTAT_GCTCATCCGGTTGACCGTTCTGACTCTGACTACTACTATATC	1	0.000208424
AATATTTTTTACTCTTACAAC_TTTGTTGCCGGTATTAATCGTGGTGCTAATACCTAT_GCTCGTTTCTCTTACGCTTTCCGCTCATCGT	1	0.000208424
AATATTTTTTACTCTTACAAC_TTTGTTGCCGGTATTACTGCTGGTGCTAGTACCAAT_GCTTACTACCAGTACTCTCATAAACATTAC	1	0.000208424
AATATTTTTTACTCTTACAAC_TTTGTTGCCGGTATTGGTGCTGGTAGTAGTACCTAT_GTTTACTCGACTTCCTGCCGCCGCATGAC	1	0.000208424
AATATTTTTTACTCTTACATC_CTTGTTGCCAGTATTGGTGACGGTGCTATTACCTAT_GTTTACCAGTGGCGTATCTTCTCTACTGGTGGTGACCTTTCT	1	0.000208424
AATATTTTTTACTCTTACATC_CTTGTTGCCAGTATTGGGCCGGGTACTATTACCTAT_GTTTACTACTACGGTTACCAGTACTTTCCG	1	0.000208424
AATATTTTTTACTCTTACATC_CTTGTTGCCAGTATTACTTTCGGTACTAGTACCTAT_GTTGACCAGGGTTACACTGCTCTGTTTTACCTGATCCATAAC	1	0.000208424
AATATTTTTTACTCTGTT_TTTGTTGCCACTATTGATGCTGGTGGTAGTACCAAT_GCTTCACTTACTACAAAAACTGGCATTAC	1	0.000208424
AATATTTTTTACTCTTACCGT_CTTGTTGCCGGTATTAGTGGTGGTACTAGTACCTAT_GTTGTTACTGACGGTGTTTACTACTGGGACACTGGTTTTTTC	1	0.000208424
AATATTTTTTACTCTGTT_TTTGTTGCCGGTATTGCTTACGGTGGTAATACCAAT_GTTAAACTGGACCGTGACTACGACCAGTCTTCTGACCTTTGGT	1	0.000208424
AATATTTTTTACTCTTACATC_CTTGTTGCCAGTATTGGTGACGGTGGTAGTACCTAT_GTTTCGACTCTGGACGTTGGTACTGGTGGTAAATATGAC	1	0.000208424
AATATTTTTTACTCTTACATC_CTTGTTGCCGCTACTGATTGGGGTGCTAATACCAAT_GTTGGTGGTTACACTCGTCAGTACTACACTGTTTCTCTTGCT	1	0.000208424
AATATTTTTTACTCTTACGAA_CTTGTTGCCAGTATTGGTGCTGGTACTAGTACCTAT_GCTGCTTACGACGTTTACTACGCTGGTTCTTACGGTTATCTG	1	0.000208424
AATATTTTTTACTCTTACAAA_CTTGTTGCCACTATTGGTTACGGTACTAGTACCTAT_GTTTACGGTCCGACTGACACTGTTTTTTCT	1	0.000208424
AATATTTTTTACTCTTACAAC_TTTGTTGCCGCTATTACTGGTGGTGCTACTACCAAT_GTTGCTCCGTGGCATATCTACCTGCTTGAC	1	0.000208424
AATATTTTTTACTCTTACAAC_TTTGTTGCCAGTATTAGTTACGGTGGTAATACCTAT_GTTTCTGAATACGCTTACGGTGGTTATTCT	1	0.000208424
AATATTTTTTACTCTTACAAC_TTTGTTGCCAGTATTACTGGTGGTGCTAGTACCCTAT_GCTGAATCTTACGACCCGCATTACACGGTTACGCTCTTATC	1	0.000208424
AATATTTTTTACTCTTACAAC_TTTGTTGCCAGTATTACTCGTGGTGCTAATACCTAAT_GCTCTGTGGTACGGTCTGGCTGGTTCTTCTTCCTGTTTCCG	1	0.000208424
AATATTTTTTACTCTTACAAC_CTTGTTGCCGGTATTAGTTACGGTGGTATTACCTAT_GTTGACCGTTACTCTTTCCTGCTGCTTAAA	1	0.000208424
AATATTTTTTACTCTTACAAC_CTTGTTGCCGCTATTGATTACGGTACTAGTACCTAT_GTTGTTCGTGCTGGTTACGGTTACTATGAA	1	0.000208424
AATATTTTTTACTCTTACAAC_CTTGTTGCCACTATTGCTGCTGGTGGTAATACCAAT_GTTTACACTACTGACACTAACCATTTTTCT	1	0.000208424
AATATTTTTTACTCTTACAAC_CTTGTTGCCACTATTGCTGCTGGTGGTAATACCAAT_GATTACACTACTGACACTAACCATTTTTCT	1	0.000208424
AATATTTTTTACTCTTACAAC_CTTGTTGCCACTATTAGTGTTGGTGCTATTACCAAT_GTTCTGCGTTCTGTTACTACTGACTATGGT	1	0.000208424
AATATTTTTTACTCTTACAAA_TTTGTTGCCAGTATTGATACTGGTACTACTACCTAT_TTTGACGGTCTGTGGTCTGTTGTTGACTCTGCTGTTCATCCG	1	0.000208424
AATATTTTTTACTCTTACAAA_TTTGTTGCCACTATTGCTCGTGGTACTAATACCTAT_GCTGACCCGCAGTACCTGATCCGTCATTCT	1	0.000208424
AATATTTTTTACTCTTACAAA_CTTGTTGCCGGTATTGGTGCTGGTAGTACTACCAAT_GCTGACTACGACAACATCACTCCGCAGCCG	1	0.000208424
AATATTTTTTACTCTTACAAA_CTTGTTGCCGGTATTGCTTCTGGTGCTATTACCAAT_GTTTTCCCGGGTTACCTACTCTACTCATCGT	1	0.000208424
AATATTTTTTACTCTTACAAA_CTTGTCGCCGGTATTGGTGCTGGTAGTACTACCAAT_GCTGACTACGACAACATCACTCCGCAGCCG	1	0.000208424
AATATTTTTTACTCTTAATCT_TTTGTTGCCGCTATTAATTCTGGTGCTACTACCTAT_GTTAACCCGGACGCTGGTTGGTTCGTTCATCGTTACTTTTAC	1	0.000208424
AATATTTTTTACTCTTACCAG_CTTGTTGCCAGTATTAGTATCGGTGCTACTACCAAT_GCTGGTTAGGGTTACCGTACTGACTATTAT	1	0.000208424
AATATTTTTTACTCTTACGGT_TTTGTTGCCGGTATTGCTGTTGGTGGTAATACCAAT_GTTTACTACACTGACGGTCCGTACGCTTACGCTAAATATACT	1	0.000208424
AATATTTTTTACTCTTACGCT_TTTGTTGCCACTATTGGTTCTGGTGCTACTACCTAT_GTTCGTTGGTACGCTCTGTACTCTTTTCCG	1	0.000208424
AATATTTTTTACTCTCCGATC_TTTGTTGCCAGTATTGATCTGGGTGGTATTACCTAT_GCTTCTAACTCTTACCTGCGTTCTCATGCT	1	0.000208424
AATATTTTTTACTCTCCGATC_CTTGTTGCCGGTATTGATTCTGGTGCTACTACCTAT_GTTGGTTACTACTGGGGTGACTACCTTTCT	1	0.000208424
AATATTTTTTACTCTCCGATC_CTTGTTGCCAGTATTACTCGTGGTAGTAATACCAAT_GTTGACACTTCTGACCGTCGTTACTATGCT	1	0.000208424
AATATTTTTTACTCTCCGACT_TTTGTTGCCGGTATTGCTTACGGTAGTACTACCAAT_GCTGGTCGTTCTACTTACAACTCTCTTGGT	1	0.000208424
AATATTTTTTACTCTCCGACT_TTTGTTGCCGGTATTGATACTGGTACTAGTACCTAT_GTTTACACTACTTACGACGGTCCGGACGCTAACCGTTTTAAC	1	0.000208424
AATATTTTTTACTCTCCGACT_TTTGTTGCCGCTATTGGTGTTGGTGCTACTACCAAT_GTTTCTGTTTACAAATACGACCTGTATAAC	1	0.000208424
AATATTTTTTACTCTCCGACT_CTTGTTGCCGGTATTGCTTCTGGTGCTACTACCTAT_GTTGCTTCTCCGGGTTACACTTCTTTTACT	1	0.000208424
AATATTTTTTACTCTCATTAC_TTTGTTGCCAGTATTAGTTTCGGTGCTAGGACCTAT_GTTGGTTGGTCTCAGATCGCTTACCTGCTGTGGGACCCTTCT	1	0.000208424
AATATTTTTTACTCTCCGAAC_TTTGTTGCCGGTATTAATTTCGGTGCTATTACCAAT_GTTACTCGTGACGACTACTTCCAGTATTGG	1	0.000208424
AATATTTTTTACTCTCCGAAC_TTTGTTGCCGCTATTAGTGGTGGTAGTAGTACCTAT_GTTTCCTGCTGAACTCTATCTACCATGCT	1	0.000208424
AATATTTTTTACTCTCCGAAC_CTTGTTGCCGCTATTAGTGGTGGTAGTAGTACCAAT_GTTTACCGTCAGTTCGCTGACCGTCGTAAAGTTCTGCTTCGT	1	0.000208424
AATATTTTTTACTCTCCGAAA_TTTGTTGCCGGTATTGATCATGGTAGTACTACCAAT_GCTTCTTCTGGTGTTCATAAAGCTTATGTT	1	0.000208424
AATATTTTTTACTCTCAT_TTTGTTGCCAGTATTAGTGTTGGTACTACTACCTAT_GTTGTTACTTACCTGGTTACTCCGTGGGCTTACCCGCATGGT	1	0.000208424
AATATTTTTTACTCTCAT_CTTGTTGCCAGTATTGCTGACGGTACTAATACCAAT_GCTATCGCTGACTACCGTCGTTACTTTTAC	1	0.000208424
AATATTTTTTACTCTCATTTC_CTTGTTGCCACTATTGGTTACGGTAGTAGTACCAAT_GCTGACCCGGTTCGTAAAGGTTATGTT	1	0.000208424
AATATTTTTTACTCTCATTGG_CTTGTTCCGGTATTGGTGCTGGTAGTAGTACCTAT_GTTTACGCTGACGTTGCTGGTTACCTTGTT	1	0.000208424
AATATTTTTTACTCTCATTCT_TTTGTTGCCGCTATTGCTCCGGGTGCTAATACCTAT_GTTGTTCGTGACTTCGACAACGACCTTGAA	1	0.000208424
AATATTTTTTACTCTCCGATC_TTTGTTGCCAGTATTGCTCGTGGTAGTAATACCTAT_GCTTACATCACTGGTTACAACAGTTATACT	1	0.000208424
AATATTTTTTACTCTCATTCT_CTTGTTGCCGCTATTACTTCTGGTGGTACTACCAAT_GCTCCGTACGCTGTTCCGATCGTTCTTGAC	1	0.000208424
AATATTTTTTACTCTCCGATC_TTTGTTGCCGCTATTACTGTTGGTGCTAGTACCAAT_GTTCCGCGTGGTGGTGTTTACTACTTCGACAAAGGTTATCAT	1	0.000208424
AATATTTTTTACTCTCCGCAG_CTTGTTGCCAGTATTAGTTACGGTGCTATTACCTAT_GTTTACGAACCGGGTCATGAACAGTATATC	1	0.000208424
AATATTTTTTACTCTCATGAT_CTTGTTGCCGGTATTAGTGACGGTACTAATACCAAG_GCTCAGTCTCAGTACATCACTGGTCTTGGT	1	0.000208424
AATATTTTTTACTCTCATGAC_CTTGTTGCCGCTATTGGTCAGGGTGGTAGTACCAAT_GCTGTTTCTCCGGGTTACACTGACTACGACCCGTACCTTGCT	1	0.000208424
AATATTTTTTACTCTCATGAC_CTTGTTGCCGCTATTAATTCTGGTACTATTACCTAT_GTTTACTACGCTTCACTACTACTCATGAC	1	0.000208424
AATATTTTTTACTCTCATGAC_CTTGTTGCCAGTATTAGTGACGGTGCTAATACCTAT_GCTTACATCGCTCCGATCGGTGTTTATACT	1	0.000208424
AATATTTTTTACTCTCATGAA_TTTGTTGCCGGTATTACTTACGGTGCTAATACCTAT_GTTTGGCTGAACCGTTGGAAACCGCTTGGT	1	0.000208424
AATATTTTTTACTCTCATGAA_TTTGTTGCCGCTATTAGTAACGGTGCTATTACCAAT_GCTCAGCCGGACCAGTCTGAAGCTCCGGGTACTCCGTATGTT	1	0.000208424
AATATTTTTTACTCTCATGAA_CTTGTTGCCGCTATTACTCGTGGTACTAATACCAAT_GTTTACCCGTCTGTTCGTGTTCCGCATGCT	1	0.000208424
AATATTTTTTACTCTCATGAA_CTTGTTGCCACTATTAATTACGGTGGTAGTACCTAT_GTTACTCCGTACGCTCTGATCTACACTTCTAACTTCCATGCT	1	0.000208424
AATATTTTTTACTCTCATCTG_CTTGTTGCCACTATTAATTACGGTAGTACTACCAAT_GTTACTGTTCTGTCTTACGACCATTTCACTGCTCTGTATGAC	1	0.000208424
AATATTTTTTACTCTCATCGT_CTTGTTGCCGCTATTAATTACAGTACTAGTACCAAT_GTTGAACCGGGTTACCAGCATGACGGTCAGGGTCCGCTTGTT	1	0.000208424
AATATTTTTTACTCTCATTAC_TTTGTTGCCACTATTGATTCGGTGGTATTACCTAT_GTTCCGGTTGTTCGTTACGCTCAGTTTTAC	1	0.000208424
AATATTTTTTACTCTCATTAC_TTTGTTGCCAGTATTAGTCAGGGTGCTAGTACCAAT_GTTTCTTACTCTTACGGTTACCCGTACCCGTTCTTCCATTAC	1	0.000208424
AATATTTTTTACTCTGACTCT_TTTGTTGCCGCTATTGCTCCGGGTGCTAATACCTAT_GTTTCTCCGGCTTCTCCGGACGCTAAATCTGACCCGTATTAC	1	0.000208424
AATATTTTTTACTCTCCGACT_TTTGTTGCCAGTATTACTCCGGGTGCTATTACCAAT_GCTTGGGACCAGGACATCCGTAACCTGGCTTACGACCTTTAC	1	0.000208424
AATATTTTTTACTCTCCGCAT_TTTGTTGCCGCTATTAGTACTGGTAGTATTACCAAT_GCTCGTTTCGGTGCTCCGGGTGCTCATACT	1	0.000208424
AATATTTTTTACTCTCCGCAG_TTTGTTGCCAGTATTGGTACTGGTGCTAGTACCAAT_GTTAACGTTTACGACTACGAAGTTGACGGTTTCTGGTATTAC	1	0.000208424
AATATTTTTTACTCTCCGCAG_TTTGTTGCCAGTATTGCTCCGGGGCTAGTACCTAT_GCTTCTGTTACTTCTCCGGCTGCTTTTCCG	1	0.000208424
AATATTTTTTACTCTCCGATC_TTTGTTGCCGGTATTAGTGTTGCTGGTACTATTACCAAT_GTTCCGGCTCGTATCGTTCCGATCTACCATCGTTACCTTAAC	1	0.000208424
AATATTTTTTACTCTCATGCT_CTTGTTGCCAGTATTGCTGAAGGTGCTAGTACCAAT_GCTCTGGGTCGTCGTATCCCGGCTGTTTACGTTTTCTATCGT	1	0.000208424
AATATTTTTTACTCTCATTAC_TTTGTTGCCGGTATTGGTGGTGGTACTAGTACCAAT_GTTACTCCGCTGGTTCTGCCGGACTATGCT	1	0.000208424
AATATTTTTTACTCTCATTAC_TTTGTTGCCGGTATTACTGAAGGTAGTAATACCTAT_GTTGTTTACAAAGGTTACCCGTACAAAGGTTACGTTCATTCT	1	0.000208424
AATATTTTTTACTCTCAGCTG_TTTGTTGCCGCTATTGGTGTTGGTGCTACTACCAAT_GTTCGTCGTGACCAGGTTCCGTGGTTTTAC	1	0.000208424
AATATTTTTTACTCTCAGCGT_TTTGTTGCCGCTATTGATGTGGTAGTATTACCTAT_GCTCCTTACGAAGACCAGCGTTACAAAACTTGGAACCTTGAC	1	0.000208424
AATATTTTTTACTCTCAGCGT_CTTGTTGCCGGTATTGCTGACGGTGGTACTACCAAT_GCTAACAACTACAACGACCGTGCTCATTAC	1	0.000208424
AATATTTTTTACTCTCAGCGT_CTTCTTGCCGGTATTGCTGACGGTGTTACTACCAAT_GCTAACAACTACAACGACAGTGCTCATTAC	1	0.000208424
AATATTTTTTACTCTCAGCCG_CTTGTTGCCACTATTAGTCTGGGTGGTAATACCTAT_GTTGACTGGGACATCTACTACCGTCGGGGTCTGTACCATGCT	1	0.000208424
AATATTTTTTACTCTCAGCAT_CTTGTTGCCGGTATTGGTGGTGGTACTAGTACCTAT_GCTGACGGTCGTCCGGACCGTAACCTGGGTTTCTACTTTTCT	1	0.000208424
AATATTTTTTACTCTCAGCAT_CTTGTTGCCGGTATTGCTCCGGGTAGTAATACCAAT_GTTGACGTTGACACTGGTCGTATCCCGTTTTGG	1	0.000208424
AATATTTTTTACTCTCAGCAT_CTTGTTGCCAGTATTGGTACTGGTGGTAATACCTAT_GCTTACTACTACGGTTACGACGACATCTCTACTGCTCATCCG	1	0.000208424
AATATTTTTTACTCTCAGATC_TTTGTTGCCGCTATTGCTGGTGGTAGTACTACCTAT_GTTGCTGGTGACCTCTTACGCTCGTCTTCGT	1	0.000208424
AATATTTTTTACTCTCAGATC_TTTGTTGCCAGTATTAGTCAGGGTGCTAATACCAAT_GTTAACGGTCCGCCGCTGTCTGACCATGAC	1	0.000208424
AATATTTTTTACTCTCAGACT_TTTGTTGCCGGTATTGCTCGTGGTAGTACTACCTAT_GCTGGTGTTTACGGTCGTGGTACTCTTGAA	1	0.000208424
AATATTTTTTACTCTCAGGGT_TTTGTTGCCGCTATTGGTCTGGGTGGTACTACCAAT_TACTACGCTTCTCATTCT	1	0.000208424
AATATTTTTTACTCTCAGGGT_TTTGTTGCCGGTATTGATGACGGTAGTACTACCAAT_GGTTGAATTCCCGAAACAGTACGACCATCGT	1	0.000208424
AATATTTTTTACTCTCAGGTT_CTTGTTGCCACTATTAATGGTGGTAGTAGTACCTAT_GCTATCTCTCTGAAATACGACGGTGCTTCCG	1	0.000208424
AATATTTTTTACTCTCAGGTT_CTTGTTGCCACTATTAGTATCGGTAGTATTACCAAT_GTTTACCGTACTGTTCCGGAAGGTAACGGTCCGCCGTATCTG	1	0.000208424
AATATTTTTTACTCTCATACT_TTTGTTGCCGCGATTGGTTGGGGTGCTACTACCTAT_GTTGCTACTTACATCTACGCTGGTAAATACTACACTCATGAC	1	0.000208424
AATATTTTTTACTCTCATACT_CTTGTTGCCGCTATTAATATCGGTGCTAGTACCAAT_GTTGACTACCATGACCTGTCGACTTTGGT	1	0.000208424
AATATTTTTTACTCTCAGGAA_CTTGTTGCCAGTATTGGTCAGGGTAGTAGTACCTAT_GCTGACTACGCTCGTGTTGACTACCTTTAC	1	0.000208424
AATATTTTTTACTCTCATTAC_TTTGTTGCCGGTATTACTTACGGTGCTACTACCAAT_GCTGAACATTGGCATGCTGAACCGGCTGGTGGTGACCTTTAC	1	0.000208424
AATATTTTTTACTCTCAGGAC_CTTGTTGCCAGTATTAATTACGGTGCTATTAACCAAT_GCTTCTCCGCTGTACTACCATTCT	1	0.000208424
AATATTTTTTACTCTCAGGAC_TTTGTTGCCAGTATTGGTTGGGGTGCTACTACCAAT_GCTGTTGGTTACCGTTACTACTACACTTTCTTTAAA	1	0.000208424
AATATTTTTTACTCTCATCCG_CTTGTTGCCGGTATTACTGGTGGGGGTACTACCAAT_GTTTCTGAAGTGGGTCAGACTGCTCTTTGG	1	0.000208424
AATATTTTTTACTCTCATCAT_TTTGTTGCCAGTATTAGTTGGGGTGAGACTCCCTAT_GTTTACCCGGACGGTGTTTCATACACTGTTTACTCTTATGAC	1	0.000208424
AATATTTTTTACTCTCATATC_TTTGTTGCCGCTATTAATGCTGGTGCTAGTACCAAT_GTTCATCTGCGTCAGGACTACTACCTGCCGCTGTACTTTCGT	1	0.000208424
AATATTTTTTACTCTCAGGAC_TTTGTTGCCGCTATTAGTGCTGGTGGTACTACCTAT_GCTGACGACTACGAATACGACTTCCATGTT	1	0.000208424
AATATTTTTTACTCTCAGGGT_TTTGTTGCCGCTATTGGTCTGGGTGGTACTACCAAT_GTTGGTGCTTTCATCGACCAGCTGTTTTAC	1	0.000208424
AATATTTTTTACTCTCAGGGT_TTTGTTGCCACTATTAATGACGGTGCTATTACCAAT_GTTCGTTCTGACTACATCCAGGACTTTGAC	1	0.000208424
AATATTTTTTACTCTCAGGGT_TTTGTTGCCACTATTAATGACGGTGCTATTACAAAT_GTTCGTTCTGACTACATCCAGGACTTTGAC	1	0.000208424
AATATTTTTTACTCTCAGGGT_CTTGTTGCCAGTATTATACGGTGGTAATACCTAT_GCTGGTTACCGTGCTGGTGAAGAATCGACTCTACTCTTACT	1	0.000208424
AATATTTTTTACTCTCAGGGC_TTTGTTGCCAGTATTAATTCGGTAGTAGTACCTAT_GTTTACTACTACTCTGTTGCTTACGCTTTCTACGCTCATTAC	1	0.000208424
AATATTTTTTACTCTCAGGCT_TTTGTTGCCGGTATTAGTCTTGGTGCTAGTACCAAT_GCTTTCTACTCTGACTCTGTTTACTTTGTT	1	0.000208424
AATATTTTTTACTCTCAGGCT_TTTGTTGCCGGTATTAGTCTGGGTGCTAGTACCAAT_GCTTTCTACTCTGACTCTGTTTACTTTGTT	1	0.000208424
AATATTTTTTACTCTCAGGCT_CTTGTTGCCGCTATTGATGGTGGTGCTAATACCTAT_GCTACTCCGCCGTACGGTGGTTACTACTACTACTACTTTTC	1	0.000208424
AATATTTTTTACTCTCAGGCT_CTTGTTGCCCTATTACTTACGGTGGTAATACCAAT_GTTATCTACCCGTGGCCGCAGGAACCGGACGGTTCTTATGAC	1	0.000208424
AATATTTTTTACTCTCAGGAC_TTTGTTGCCGGTATTAGTCCGGTGGTACTACCAAT_GTTGACGACGTTCCGTACGCTTGGTTTTAC	1	0.000208424
AATATTTTTTACTCTCAGGAC_TTTGTTGCCGGTATTAGTACGGTGGTACTACCAAT_GTTGACGACGTTCCGTACGCTTGGTTTTAC	1	0.000208424
AATATTTTTTACTCTCAGGAC_TTTGTTGCCGGTATTACTAACGGTGGTAATACCAAT_GTTGGTGAAGACCAGAACGCTTCTTATGAA	1	0.000208424
AATATTTTTTACTCTCAGGAC_TTTGTTGCCGCTATTAGTGCTGGTGGTACTACCTAT_GCTGTAGACTACGAATAAGACTTCCATGTT	1	0.000208424
AATATTTTTTACTCTCATACT_TTTGTTGCCGCTATTGGTTGGGGTGCTACTACCTAT_GTTGATACTTACATCTACGCTTGTAAATACTACACTCATGAC	1	0.000208424
AATATTTTTTACTCTTACGGT_TTTGTTGCCGGTATTGATCTGGGTACTATTACCTAT_GCTTACCTGACTCCGTCTTACCTGGACGGTCGTACTTATCTG	1	0.000208424
AATATTTTTTACTCTCATGCT_CTTGTTGCCGGTATTAATATCCGGTGGTAGTACCAAT_GTTGTTTACCGTGGTGCTTCTACTCTGGGTACTGCTTATATC	1	0.000208424
AATATTTTTTACTCTCATTAC_TTTGTTGCCACTATTGGTACTGGTAGTAGTCCCTAT_GTTGACTCTAACCTGTCTGGTGGTCTTCAG	1	0.000208424
AATATTTTTTACTCTTACGAA_TTTGTTGCCGGTATTGATAACGGTAGTATTACCAAT_GTTAACCTGCGTGGTGGTCGTCATCTTCAG	1	0.000208424
AATATTTTTTACTCTTACGAA_TTTGTTGCCGCTATTAATACCTGGTGCTATTACCAAT_GTTTGGACTTCAACATCGTTTCTCTTTAC	1	0.000208424
AATATTTTTTACTCTTACGAA_TTTGTTGCCAGTATTGGTTTCGGTGGCAATACCAAT_GTTGCTTACAACCCGTCTTCTTCTCATACT	1	0.000208424
AATATTTTTTACTCTTACGAA_TTTGTTGCCAGTATTGGTGTTGGTGCTATTACCAAT_GCTCAGGGTACTGGTTACGTTGACTATTCT	1	0.000208424
AATATTTTTTACTCTTACGAA_TTTGTTGCCAGTATTGCTTACGGTGGTACTACCAAT_GCTGCTTACGACTACCGTGTTTACTTTCGT	1	0.000208424
AATATTTTTTACTCTTACGAA_TTTGTTGCCAGTATTGCTTACGGTGGTAATACCTAT_GTTCGTACTAAAGGTTCTGCTTACACTACGACGAACTTCCG	1	0.000208424
AATATTTTTTACTCTTACGAA_TTTGTTGCCAGTATTGATGCTGGTGCTAGTACCAAT_GCTTGGGGTTCTCGTACTTGGGACTCTCATCGTGCTCTTTGG	1	0.000208424
AATATTTTTTACTCTTACGAA_TTTGTTGCCACTATTGCTTACGGTGCTACTACCAAT_GTTTACTTCAACTACCCGGGTGGTCTTACT	1	0.000208424
AATATTTTTTACTCTTACGAA_TTTGTTGCCACTATTACTTACGGTGGTAATACCAAT_GTTACTGACCTGCTGTCTCTGCCGGACTACTACCCGCATTTC	1	0.000208424
AATATTTTTTACTCTTACGAA_TTTGTTGCCACTATTACTCAGGGTGGTACTACCTAT_GTTGACGCTTTCGTTACTTACGCTTATGGT	1	0.000208424
AATATTTTTTACTCTTACGAC_TTTGTTGCCACTATTACAGCTGGTAGTATTACCTAT_GTTCCGGAACCGCTGGCTTACTACCATTGG	1	0.000208424
AATATTTTTTACTCTTACGAC_TTTGTTGCCACTATTACTGCTGGTAGTATTACCTAT_GTTCCGGCACCGCTGGCTTACTACCATTGG	1	0.000208424
AATATTTTTTACTCTTACGAC_TTTGTTGCCACTATTAGTGTTGGTGCTATTACCTAT_GCTGCTTCTGTTGGACGACTCTATGCATGAC	1	0.000208424
AATATTTTTTACTCTTACGAC_TTTGTTGCCACTATTAGTTTCGGTGGTACTACCAAT_GCTGCTCTGCTGCTGATCGAATGGTATCTG	1	0.000208424
AATATTTTTTACTCTTACGCT_CTTGTTGCCAGTATTGCTGTTGGTAGTACTACCTAT_GTTGACTCTGAAGGTTCACTCCGCTTCGT	1	0.000208424
AATATTTTTTACTCTTACGCT_CTTGTTGCCAGTATTAGTGCTGGTACTAGTACCAAT_GCTAACTTCGACCGTTCTTACCCGTACGACGACTGGCATTAC	1	0.000208424
AATATTTTTTACTCTTACGCT_CTTGTTGCCACTATTGCTTTCGGTGCTAGTGCCAAT_GTTGTTGCTTACGGTGTTAACCAGCCGGACTACGACCTTTAC	1	0.000208424
AATATTTTTTACTCTTACGACCAG_TTTGTTGCACCTATTGGTCAGGGTGGTACTACCAAT_GCTTCTAAATCTGACGCTTACGACATCATCACTTGGCTTATC	1	0.000208424
AATATTTTTTACTCTTACGCT_CTTGTTGCAAGTATTGCTGTTGGTAGTACTACCTAT_GTTGACTCTGAAGGTTCACTCCGCTTCGT	1	0.000208424
AATATTTTTTACTCTTACGACCAG_TTTGTTGCCACTATTGGTCAGGGTGGTACTACCAAT_GCTTCTAAATCTGACGCTTACGACATCATCACTTGGCTTATC	1	0.000208424
AATATTTTTTACTCTTACGCT_CTTGTTGCCAGTATTGGTGACGGTGGTAATACCAAT_GTTGTTGGTCGTGAAGACCGTGACCTTACT	1	0.000208424
AATATTTTTTACTCTTACGCT_CTTGTTGCCGCTATTAGTCCGGGTGCTAGTACCTAT_GCTGTTTACGACTACTACGGTGACCCGTCTTACTCTCATGGT	1	0.000208424
AATATTTTTTACTCTTACGAA_TTGTTGCCACTATTACTGTTGGTACTACTACCTAT_GCTTACCCGGACGCTAACTCTTACTACCGTATCTCTTATGTT	1	0.000208424
AATATTTTTTACTCTTACGAC_CTTGTTGCCAGTATTACTACTGGTGCTAATACCAAT_GTTGAAGACTCTGACTACGGTGACGACCCGGACCGTTTTCCG	1	0.000208424
AATATTTTTTACTCTTACGAC_TTTGTTGCCACTATTAATTACGGTAGTATTACCTAT_GCTGCTTACTTCCGTCCGTACTCTCTTCGT	1	0.000208424
AATATTTTTTACTCTTACGAC_CTTGTTGCCGGTATTGGTTACGGTGCTAATACCAAT_GCTGACCGTGAAGCTTACGTTATCTTTATC	1	0.000208424
AATATTTTTTACTCTTACGAC_CTTGTTGCCGGTATTAGTTACGGTGGTAATACCAAT_GTTCGTGACTCTTACTACTACACTTACTACTACGACTTTGGT	1	0.000208424
AATATTTTTTACTCTTACGAC_CTTGTTGCCGGTATTAGTGACGTATTACCAAT_GTTAACAACTACAACTGGTACGGTTGGGCTGGTCTGCATTCT	1	0.000208424
AATATTTTTTACTCTTACGAC_CTTGTTGCCGGTATTAGTATCGGTAGTAGTACCTAT_GTTACTTACGACGTTAACCTGGACTTTTCT	1	0.000208424
AATATTTTTTACTCTTACGAC_CTTGTTGCCGGTATTACTTCTGGTAGTAATACCTAT_GCTTGGGGTTCTTGGATCCTGGACGACAAAAAAGACTATTAC	1	0.000208424
AATATTTTTTACTCTTACGAC_CTTGTTGCCGGTATTACTCTGGGTGGTACTACCTAT_GTTCCGGGTTCTCTGTACTCTACTAAACTGGACGACCTTACT	1	0.000208424
AATATTTTTTACTCTTACGAC_CTTGTTGCCGGTATTACTACTGGTACTATTACCTAT_GCCGTGGTGACTTCACTTATGGT	1	0.000208424
AATATTTTTTACTCTTACGAC_CTTGTTGCCGGTATTAATCAGGGTGCTAGTACCAAT_GCTCCGCCGTACCCGCATGTTTCCATGTT	1	0.000208424
AATATTTTTTACTCTTACGAC_CTTGTTGCCGCTATTAGTTACGGTGCTATTACCAAT_GTTGTTTACGTTGCTCTGTACCAGTTTTCT	1	0.000208424
AATATTTTTTACTCTTACGAC_CTTGTTGCCGCTATTAGTATCGGTAGTACACCTAT_GTTCGTTCTTACCGTCTGCCGACTTACTCTGTTGACCATTAC	1	0.000208424
AATATTTTTTACTCTTACGAC_CTTGTTGCCGCTATTACTCAGGGTGCTAATACCTAT_GTTTCGTCTTCTACTATCACTGACGCTCCGCCGTACCTTTAC	1	0.000208424
AATATTTTTTACTCTTACGAC_CTTGTTGCCAGTATTGCTGTTGGTAGTACTACCTAT_GCTGGTGCTTTCACTCGTACTTACTTTTGG	1	0.000208424
AATATTTTTTACTCTTACGAC_CTTGTTGCCACTATTACTCCGGGTAGTACTACCAAT_GCTGTTTACTACGCTATCTCTAAACATGAC	1	0.000208424
AATATTTTTTACTCTTACGAC_CTTGTAGCCGCTATTAGTGGTGGTGCTAGTACCAAT_GTTTCTCTGGAAACTCGTTACAACTTTTAC	1	0.000208424
AATATTTTTTACTCTCATGCT_CTTGTTGCCGGTATTACTACTGGTGCTATTACCTAT_GCTTACATCCAGTACGCTGTTATCTGGGACTACAACCTTTCT	1	0.000208424
AATATTTTTTACTCTTACGCC_TTTGTTGCCAGTATTAGTTACGGTAGTAGTACCAAT_GCTAACTCGGTTACCGTAACGGTCATCGT	1	0.000208424
AATATTTTTTACTCTTACGAC_TTTGTTGCCGGTATTGGTGACGGTTGTAGTACCAAT_GCTTGGTACTACACTTGGCAGGTTTACTACGCTACTCATGAC	1	0.000208424
AATATTTTTTACTCTGACTCT_TTTGTTGCCGGTATTAATGACGGTGCTAATACCTAT_GTTGTTTACCCGCATACTTACCCGCATATC	1	0.000208424
AATATTTTTTACTTCTCTGGT_TTTGTTGCCGCTATTAGTCTGGGTGCTAGTACCTAT_GTTTACCACTTGGCTGCGTGTTGACGCTGACCTGACTCTTCCG	1	0.000208424
AATATTTTTTACTCTCATGGT_CTTGTTGCCAGTATTGCTCCGGGTGCTAGTACCTAT_GTTTACAAATGGTGGGCTTACGGTGACGAAGGTGGTTCTCTTCGT	1	0.000208424
AATATTTTTTACTCTCATTAC_CTTGTTGCCGGTATTGGTGACGGTGGTAGTACCAAT_GCTGACGTTACTATCCTGGGTACTTTTACT	1	0.000208424
AATATTTTTTACTCTCATTAC_CTTGTTGCCGCTATTGGTCGTGGTGCTAATACCTAT_GTTTACGTTTGGTACCAGGTTGGTAAAGACAAATACTTTGCT	1	0.000208424
AATATTTTTTACTCTCATTAC_CTTGTTGCCACTATTGGTTACGGTGGTATTACCTAT_GTTCATTCTGTTTACCCGTACTTCCCGGACGACACTCTTGAA	1	0.000208424
AATATTTTTTACTCTCATTAC_CTTGTTGCCACTATTAGTGGTGGTGCTAGTACCAAT_GTTGGTTACTACTCTCGTTACCAGTATTAC	1	0.000208424
AATATTTTTTACTCTCATTAC_CTTGTTGCCACTATTAGTAACGGTGGTAGTACCAAT_GCTTTCCTGTACCCGACTGGTTCTTATCGT	1	0.000208424
AATATTTTTTACTCTCATGTT_TTTGTTGCCACTATTGCTCGTGGTGCTAATACCTAT_GTTTACGCTGTTCCGAACAACGAAACTCTGTCTGACTACCATTCT	1	0.000208424
AATATTTTTTACTCTCATGTT_TTTGTTGCCACTATTGCTCGTGGTGCTAATACCTAG_GTTTACGCTGTTCCGAACAACGAAACTCTGTCTGACTACCATTCT	1	0.000208424
AATATTTTTTACTCTCATGTT_CTTGTTGCCGGTATTACTGTTGGTAGTATTACCAAT_GTTCAGTCTGAGGTTACCCGGACGGTGTTTCTCGTCTTACT	1	0.000208424
AATATTTTTTACTCTCATGTT_CTTGTTGCCGGTATTACTGTTGGTAGTATTACCAAT_GTTCAGTCTGAGGTTACCCGGACGGTGTTTCTCGGCTTACT	1	0.000208424
AATATTTTTTACTCTCATGGT_TTTGTTGCCGCTATTAGTTACGGTGCTAGTACCTAT_GTTTACCGTACGTACGCTGTTTACTATCCG	1	0.000208424
AATATTTTTTACTCTCATGGT_TTTGTTGCCAGTATTACTGACGGTACTACTACCAAT_GTTCTGCTGGTTTACCCGCTGTCTCCGGTTGTTCCGCTTAAC	1	0.000208424
AATATTTTTTACTCTCATGGT_CTTGTTGCCGCTATTAATTTCGGTAGTAGTACCAAT_GCTGGTCTGAAAGGTGTTCCGTTCCTTCTG	1	0.000208424
AATATTTTTTACTCTCATGGT_CTTGTTGCCAGTATTGCTCCGGGTGCTAGTACCTAT_GTTTACAAATGGTGGGGTTACGGTGACGAAGGTGGTTCTCTTCGT	1	0.000208424
AATATTTTTTACTCTCATGGT_CTTGTTGCCAGTATTGCTCCGGGTGCTAGTACCTAT_GTTTACAAATGGTGGGCTTACGGTGACGAAGGAGGTTCTCTTCGT	1	0.000208424
AATATTTTTTACTCTGACTC_TTTGTTGCCACTATTGGTTGGGGTGGTAATACCTAT_GCTGACCAGGCTGAACCGGACCCGTTTAAC	1	0.000208424
AATATTTTTTACTCTTACGAC_TTTGTTGCTGCTATTGCTCCGGGTGCTAATACCTAT_GTTGGTGTTAACGCTTACGTTTGGCATACT	1	0.000208424
AATATTTTTTACTCTTACGAC_TTTGTTGCCACTATTGATTCTGGTACTACTACCAAT_GTTGTTTACTACCCGCGTACTGACCTTTC	1	0.000208424
AATATTTTTTACTCTTACGAC_TTTGTTGCCACTATTGATTTCGGTGCTAGTACCTAT_GTTGACGACCTGGACGACTACGGTGACCGTATCTACCTTTCT	1	0.000208424
AATATTTTTTACTCTTACGAC_TTTGTTGCCGGTATTGCTACTGGTACTAGTACCTAT_GTTGACAAACGTCCGGTTGACATCCTTCCG	1	0.000208424
AATATTTTTTACTCTTACGAC_TTTGTTGCCGGTATTAGTGTTGGTAGTAGTACCAAT_GCTACTTGGCAGGGTCATTACGACCGTTTCCGTTTTGGT	1	0.000208424
AATATTTTTTACTCTTACGAC_TTTGTTGCCGGTATTAGTGACGGTGCTACTACCTAT_GCTCGTCCGACTGCTTACGACAACCATAAA	1	0.000208424
AATATTTTTTACTCTTACGAC_TTTGTTGCCGGTATTACTGGTGGTACTACCTAT_GTTCGTACTCTGACTAACACTGGTTACTCTTCTG	1	0.000208424
AATATTTTTTACTCTTACGAC_TTTGTTGCCGGTATTACTGAAGGTGGTAATACCTAT_GCTCCGTCTCTGCCGAACACTCTGGGTCAGTACCCGCATACT	1	0.000208424
AATATTTTTTACTCTTACGAC_TTTGTTGCCGGTATTACTGAAGGTGGTAATACCTAA_GCTCCGGCTCTGCCGACCACTCTGGGTCAGTACACGCATACT	1	0.000208424
AATATTTTTTACTCTTACGAC_TTTGTTGCCGGTATTACTCTGGGTGGTATTACCAAT_GTTAACTACTTCATCCCGGGTGGTCATCAG	1	0.000208424
AATATTTTTTACTCTTACGAC_TTTGTTGCCGCTATTGGTACTGGTGCTAGTACCTAT_GTTTACGACTACCGTGACCAGGGTCATGCT	1	0.000208424
AATATTTTTTACTCTTACGAC_TTTGTTGCCGCTATTGCTCAGGGTACTAGTACCTAT_GCTGGTCTGTCTGGTTACGGTGCTCATGAA	1	0.000208424
AATATTTTTTACTCTTACGAC_TTTGTTGCCGCTATTAGTCGTGGTGGTACTACCAAT_ACGGTAAAGGTCATGCT	1	0.000208424
AATATTTTTTACTCTTACGAC_TTTGTTGCCGCTATTACTTACGGTACTAATACCAAT_GTTCCGTACGGTCCGTCTGCTCCGCTTGTT	1	0.000208424
AATATTTTTTACTCTTACGAC_TTTGTTGCCAGTATTGGTTACGGTAGTAGTACCAAT_GCTCCGGTTCCGTACGCTGAATCTCTTCTG	1	0.000208424
AATATTTTTTACTCTTACGAC_TTTGTTGCCAGTATTGGTGGTGGTGCTAGTACCAAT_GTTGTTCCGCGTGGTAACCAGGTTTATGAC	1	0.000208424
AATATTTTTTACTCTTACGAC_TTTGTTGCCAGTATTGGTGACGGTACTACTACCAAT_GTTGAATACCCGACTGGTGAAATCTATGCT	1	0.000208424
AATATTTTTTACTCTTACGAC_TTTGTTGCCAGTATTGCTTCTGGTAGTACTACCAAT_GTTCTGGTTGAATGGGCTACTGTTGTTGACTCTGACTATACT	1	0.000208424
AATATTTTTTACTCTTACGAC_TTTGTTGCCAGTATTGCTGACGGTAGTAGTACCTAT_GCTAAAGACTACTACACTACTTACTATTCT	1	0.000208424
AATATTTTTTACTCTTACGAC_TTTGTTGCCACTATTGCTTCTGGTAGTACTACCTAT_GCTCCGTACCAGTACTACTCTGACCGTGCTTCTACTCTTTCT	1	0.000208424
AATATTTTTTACTCTTACGAC_TTTGTTGCCACTATTGATTCTGGTGGTAGTACCTAT_GTTAACTACTCTACTCCGTTCAACCATGTT	1	0.000208424
AATATTTTTTACTCTCAG_CTTGTTGCCGGTATTGGTCGTGGTGCTATTACCAAT_GTTGCTGACTACACTGCTGAAATCCTTCCG	1	0.000208424
AATATTTTTTACTCTTACCAG_CTTGTTGCCGCTATTGCTCGTGGTACTAGTACCTAT_GTTTACTCTTACGGTGGTACTGACACTTTCCCGGACCTTGGT	1	0.000208424
AATATTTTTTACTCTTACATC_CTTGTTGCCGGTATTACTTCTGGTGCTACTACCTAT_GTTGACTACCAGTACTGCTGGTTACTCTTTTTAC	1	0.000208424
AATATTTTTTACTCTTACTCT_CTTGTTGCCACTATTGCTGTTGGTACTACTACCAAT_GCTGACCTGGGTGGTGCTACTCTGGTTTACTACACTTATATC	1	0.000208424
AATATTTTTTACTCTTACTCT_CTTGTTGCCACTATTGATGGTGGTGCTAATACCAAT_GCTAAAGTTCTGCATGACTACAAATGGGACGGTACTCTTGTT	1	0.000208424
AATATTTTTTACTCTTACTCT_CTTGTTGCCACTATTAGTGACGGTACTATTACCAAT_TTTGGTTCTTACACTCAGCCGCAGCGTTATGCT	1	0.000208424
AATATTTTTTACTCTTACTCT_CTTGTTACCAGTATTGGTTCGGTGCTAGTACCAAT_GCTGCTGGTGACAACTACTACTCTTTCCTGGACTGGTATGTT	1	0.000208424
AATATTTTTTACTCTTACTCTTTC_CTTGTTGCCAGTATTGGTACTGGTAGTACTACCTAT_GTTCCGTACCGTTCTCGTTCTTACTCCTACTACGGTGACACTCTTGGT	1	0.000208424
AATATTTTTTACTCTTACTCTTTC_CTTGTTGCCAGTATTGGTACTGGTAGTACTACCTAT_GTTCCGTACCGTTCTCGTTCTTACTACGACGACGGTGACACTCTTGGT	1	0.000208424
AATATTTTTTACTCTTACTCCG_CTTGTTGCCAGTATTGGTGCTGGTGCTATTACCTAT_GTTCAGCGTTCTGACTACCGTTCTCATGGT	1	0.000208424
AATATTTTTTACTCTTACTAC_TTTGTTGCCGGTATTGCTTCTGGTGCTAATACCAAT_GTTTCTGTTGGTTCTACTCATGGTCATGAC	1	0.000208424
AATATTTTTTACTCTTACTAC_TTTGTTGCCGGTATTGCTGTTGGTGGTATTACCTAT_GTTCTGCATTAC	1	0.000208424
AATATTTTTTACTCTTACTAC_TTTGTTGCCGGTATTGCTGTTGGTACTAGTACCAAT_GTTGAATACGACGGTGCTTCATCTTCTG	1	0.000208424
AATATTTTTTACTCTTACTAC_TTTGTTGCCGGTATTGATTCTGGTACTACTACCAAT_GCTGAACTGGGTGGTTACGTCCGACTGAATCTTACCTTGCT	1	0.000208424
AATATTTTTTACTCTTACTAC_TTTGTTGCCGGTATTAGTTCTGGTGGTACTACCAAT_GCTCCGCCGAAATACATCGACCCGCGTTACGACTACCATGCT	1	0.000208424
AATATTTTTTACTCTTACTAC_TTTGTTGCCGGTATTAGTGACGGTGCTATTACCAAT_GCTGTTGGTGACGATACTCTTACTACTTCTACCGTCATGGT	1	0.000208424
AATATTTTTTACTCTTACTAC_TTTGTTGCCGGTATTAGTGACGGTACTAGTACCTAT_GTTTCTCGTTGGGACTGGTACGGTACTTACTACGACTATGAC	1	0.000208424
AATATTTTTTACTCTTACTAC_TTTGTTGCCGGTATTAGTGAAGGTGCTAGTACCTAT_GTTGGTCCGGACAACGCTACTTACTGGTACGCTGGTTATTAC	1	0.000208424
AATATTTTTTACTCTTACTAC_TTTGTTGCCGGTATTAGTGAAGGTACTAATACCTAT_GTTAAACCGCGTCTGTACGGTCAGCGTGTTTTTTGG	1	0.000208424
AATATTTTTTACTCTTACTAC_TTTGTTGCCGGTATTAGTCGTGGTGCTAATACCTAT_GTTTCTCTGGACGACCCGCGTGTTAACTACCATGTTCATCGT	1	0.000208424
AATATTTTTTACTCTTACTCT_CTTGTTGCCACTATTGGTGCTGGTAGTAGTACCAAT_GTTAACTACGACGACCGTGTTTACTACTGGTGGTACCATGCT	1	0.000208424
AATATTTTTTACTCTTACTAC_TTTGTTGCCGGTATTAGTCATGGTGCTATTACCAAT_GTTTACAACGCTGAACATCAGACTTTTGTT	1	0.000208424
AATATTTTTTACTCTTACTCT_CTTGTTGCCACTATTGGTTACGGTGGTACTACCAAT_GCTGACGGTATCGACGAAGAAACTGACGACGACTACCTTTTC	1	0.000208424
AATATTTTTTACTCTTACTCT_CTTGTTGCCAGTATTAATGACGGTGCTAGTACCATT_GTTAACGGTTCTGTTACACTGCTACTTACCATTACTATCGT	1	0.000208424
AATATTTTTTACTCTTACTAC_TTTGTTGCCAGTATTGATTGGGGTGCTACTACCAAAT_GCTGGTGAA	1	0.000208424
AATATTTTTTACTCTTACTAC_TTTGTTGCCAGTATTGATGGTGGTGGTAGTACCTAT_GCTACTGACTTCCCGTACGACCTGACTCCGTGGCGTTATTAC	1	0.000208424
AATATTTTTTACTCTTACTAC_TTTGTTGCCAGTATTGATGACGGTGGTAGTACCAAT_GCTTACTACAACATCACTGGTTCTGACTACCCGTACTTTTCT	1	0.000208424
AATATTTTTTACTCTTACTAC_TTTGTTGCCAGTATTAGTTACGGTGGTAATACCAAT_GTTCGTGGTGGTGACGGTTCTGACTACGCTGCTTCTCATGCT	1	0.000208424
AATATTTTTTACTCTTACTAC_TTTGTTGCCAGTATTAGTATCGGTACTAATACCTAT_GTTTACGACTACTGGGCTCAGGTTTATTAC	1	0.000208424
AATATTTTTTACTCTTACTAC_TTTGTTGCCAGTATTACTTACGGTAGTACTACCAAT_GTTCCGGCTGGTTCTATCGTTGACGACCGTTCTCAGTATGCT	1	0.000208424
AATATTTTTTACTCTTACTAC_TTTGTTGCCAGTATTACTATCGGTGGTAATACCAAT_GTTACTGTTGTTCTGGACGGTTACGTTGGTCAGGTTCTTCTG	1	0.000208424
AATATTTTTTACTCTTACTAC_TTTGTTGCCAGTATTACTAAAGGTAGTACTACCAAT_GTTTGGTACGGTTCTCCGGACGACACTGACCCGTACCTTCGT	1	0.000208424
AATATTTTTTACTCTTACTAC_TTTGTTGCCAGTATTAATTCGGTAGTATTACCTAT_GTTCGTCCGGACGAAGAATACTACGTTCATTACATCTATCGT	1	0.000208424
AATATTTTTTACTCTTACTAC_TTTGTTGCCAGTATTAATTACGGTACTAGTACCTAT_GCTGCTAACGGTTACGAATACCCGTCTGTTGGTTACCTTGGT	1	0.000208424
AATATTTTTTACTCTTACTAC_TTTGTTGCCGCTATTGGTTCTGGTAGTACTACCAAT_GTTTCCGGGTCGTCCGGACTCCATGAC	1	0.000208424
AATATTTTTTACTCTTACTAC_TTTGTTGCCGGTATGAATCATGGTGCTAAGACCAAT_GTTTACCCGTTCCATGGTTTCAACTGGCCGGACGACCATATC	1	0.000208424
AATATTTTTTACTCTTACTAC_TTTGTTGCCGGTATTAATGCTGGTAGTAGTACCTAT_GTTTCTGTTGTTCCGGACTACTCTTATGTT	1	0.000208424
AATATTTTTTACTCTTACTAC_TTTGTTGCCGGTATTAATGTTGGTGCTAATACCTAT_GTTAAATGGGAAACTGTTTGCGAAAAAGGTATCGACTATTGG	1	0.000208424
AATATTTTTTACTCTTACTCT_CTTGTTGCCAGTATTGATTCTGGTGGTAGTACCTAT_GTTTACCATGTTTACTCTGACTTCCATGAC	1	0.000208424
AATATTTTTTACTCTTACTCT_CTTGTTGCCAGTATTGATTCTGGTGGTAGTACCAAT_GTTTACCATGTTTACTCTGACTTCCATGAC	1	0.000208424
AATATTTTTTACTCTTACTCT_CTTGTTGCCAGTATTACTATCGGTGGTATTACCAAT_GCTTACGAACGTGCTGGTCAGGAAGACGGTCGTGCTCTTTAC	1	0.000208424
AATATTTTTTACTCTTACTCT_CTTGTTGCCACTATTGGTTACGGTGGTATTACCTAT_GCTAACTTCCATTACCATGGTTCGTTGACGACGGTGGTACTGGTTATGGT	1	0.000208424
AATATTTTTTACTCTTACTAC_TTTGTTGCCAGTATTGCTGAAGGTACTACTACCTAT_GCTTACTCTTACGTTTACGCTGTTTATCGT	1	0.000208424
AATATTTTTTACTCTTACTAC_TTTGTTGCCGGTATTACTTCTGGTGGTACTACCAAT_GTTTCTATCGGTTCTTCTATCACTAAATACTTCTACCATGAC	1	0.000208424
AATATTTTTTACTCTTACTAC_TTTGTTGCCACTATTGGTTACGGTGCTAATACCAAT_GTTTTCCATGCTGGTTACGAAATCCATGAC	1	0.000208424
AATATTTTTTACTCTTACTAC_CTTGTTGCCACTATTGCTGGTGGTACTACTACCAAT_GCTATCTTCTACGGTCTGCGTTCTGGTGTTGCTGGTCTTGCT	1	0.000208424
AATATTTTTTACTCTTACTAC_CTTGTTGCCACTATTGATGGTGGTACTAATACCAAT_GTTTACTGGCAGGTTGTTTCTTCTCGTTCTGGTGGTCTTTAC	1	0.000208424
AATATTTTTTACTCTTACTAC_CTTGTTGCCACTATTGATGGTGGTACTAATACCAAT_GTTTACTGGCAGGTTGTTTCTTCTCGTTCTGGTGGGCTTTAC	1	0.000208424
AATATTTTTTACTCTTACTAC_CTTGTTGCCACTATTGATGCTGGTAGTAGTACCTAT_GCTGGTGACCATCAT	1	0.000208424
AATATTTTTTACTCTTACTAC_CTTGTTGCCACTATTGATAACGGTAGTACTACCAAT_GCTCCGTACCTGTACACTTACCCGCATTGG	1	0.000208424
AATATTTTTTACTCTTACTAC_CTTGTTGCCACTATTATAACGGTACTAATACCAAT_GTTTACTCTTACTACGACGTTTACCTTGTT	1	0.000208424
AATATTTTTTACTCTTACTAC_CTTGTTGCCACTATTAGTTACGGTACTACTACCTAT_GCTGTTACTTACTTCTACGCTAACCTGAC	1	0.000208424
AATATTTTTTACTCTTACTAC_CTTGTTGCCACTATTAGTGACGGTACTATTACCAAT_GCTGTTCTGGCTTGGGACATCACTCATGGT	1	0.000208424
AATATTTTTTACTCTTACTAC_CTTGTTGCCACTATTACTGAAGGTGCTACTACCTAT_GTTGCTGCTAAAGCTTACCTGTACGGTGTTGCTTCTCATTTC	1	0.000208424
AATATTTTTTACTCTTACTAC_CTTGTTGCCACTATTACTACTGGTAGTAGTACCAAT_GCTGACCTGTACTCTAACACTCCGCTTGAC	1	0.000208424
AATATTTTTTACTCTTACTAC_CTTGTTGCCGCTATTGCTGGTGGTGGTACTACCAAT_GTTGACAACTCTATCGGTTACCCGGCTGACACTTCTCTTGCT	1	0.000208424
AATATTTTTTACTCTTACTAC_CTTGTTGCCGCTATTGGTGACGGTGCTAATACCTAT_GTTTACGAAGCTACTTCTGGTCATCTTTAC	1	0.000208424
AATATTTTTTACTCTTACTAC_CTTGTTGCCGGTATTAATGCTGGTGGTACTACCTAT_GCTGCTCGTACTGGTCGTGGTTCTCCGCTGGACCAGCTTGGT	1	0.000208424
AATATTTTTTACTCTTACTAC_CTTGTTGCCGGTATTAATGCTGGTGGTACTACCTAT_GCTGCTCGTACTGTTCGTGGTTCTCCGCTGGACCAGCTTGGT	1	0.000208424
AATATTTTTTACTCTTACTAC_TTTGTTGCCACTATTGCTTGTGGTAGTAGTACCAAT_GCTGCTGGTGTTACTTCTACTCCGCTTTTC	1	0.000208424
AATATTTTTTACTCTTACTAC_TTTGTTGCCACTATTGCTTACGGTGGTATTACCAAT_GTTAACCGTGAACACTCTACTGTTCATCCG	1	0.000208424
AATATTTTTTACTCTTACTAC_TTTGTTGCCACTATTGATTCTGGTGGTACTACCAAT_GTTTACGTTGAATTCCCGTACTTCTATCAG	1	0.000208424
AATATTTTTTACTCTTACTAC_CTTGTTGCCACTATTGCTGGTGGTGGTATTACCAAT_GCTATCACTCTGGCTGGTTACTACATCCTGGACGGTTATCTG	1	0.000208424
AATATTTTTTACTCTTACTAC_TTTGTTGCCGGTATTAATTACGGTGGTAGTACCTAT_GTTGCTGACTACTACTACTCTCGTGTTTCTTACCGTCATGCT	1	0.000208424
AATATTTTTTACTCTTACTAC_CTTGTTGCCACTATTGGTGACGGTGCTAATACCAAT_GTTTTCGCTCTGTCTGTTGGTCCGTTTGAA	1	0.000208424
AATATTTTTTACTCTTACTAC_TTTGTTGCCACTATTGGTCATGGTACTACTACCAAT_GTTCTGACTTCTTACTACCCGCCGTCTGCTTCTGTCCATGTT	1	0.000208424
AATATTTTTTACTCTTACTAC_TTTGTTGCCACTATTGGTCATGGTACTACTACCAAT_GTTCTGACTTCTTACTACCCGCCGTCTGCTTCTGTTCATGTT	1	0.000208424
AATATTTTTTACTCTTACTCT_CTTGTTGCCGCTATTGATGACGGTACTAATACCTAT_GCTGACCGTTACCGTGACCGTCCGCATCGT	1	0.000208424
AATATTTTTTACTCTTACTAC_CTTGTTGCCAGTATTGGTTCGGTGGTATTACCAAT_GTTGCTCTGGTTTACGGTTACACTGGTTACTACCGTTATTAC	1	0.000208424
AATATTTTTTACTCTTACTAC_CTTGTTGCCGCTATTGCTGGTGGTAGTAGTACCTAT_GCTCCGTACTACGTTCTGCTGGGTGACTACCATCAGTATTGG	1	0.000208424
AATATTTTTTACTCTTACTAC_CTTGTTGCCGCTATTGCTGACGGTGGTAATACCAAT_GCTGACCGTTACTCTCCGTCTATCTATTAC	1	0.000208424
AATATTTTTTACTCTTACTAC_CTTGTTGCCGCTATTGATGAAGGTAGTACTACCAAT_GTTCCGGTTGACTCTACTTCTTACCGTTCTGACTATTCT	1	0.000208424
AATATTTTTTACTCTTACTAC_CTTGTTGCCGCTATTAGTGTTGGTGCTAATACCAAT_GTTTGGTACTACTACGTTGACCAGCATCCG	1	0.000208424
AATATTTTTTACTCTTACTAC_CTTGTTGCCGCTATTAGTGGTGGTGGTAATACCAAT_GCTTCTTTCCATGCTGACTGGTCTGTTTGGTATGGT	1	0.000208424
AATATTTTTTACTCTTACTAC_CTTGTTGCCGCTATTACTTACGGTGGTACTACCTAT_GCTGACGCTCTGCAGTCTACTATCCTTGCT	1	0.000208424
AATATTTTTTACTCTTACTAC_CTTGTTGCCGCTATTACTCTGGGTGGTAATACCTAT_GTTGACGACGACGAATACTTCCGTTACTACTTCGACCATTAC	1	0.000208424
AATATTTTTTACTCTTACTAC_CTTGTTGCCGCTATTAATGACGGTGCTACTACCAAT_GCTGCTGACAAATACGACGTTGGTCATACT	1	0.000208424
AATATTTTTTACTCTTACTAC_CTTGTTGCCGCTATTAATACCGGTGCTAATACCAAT_GCTCGTACTTCTTACTACTGGTACGGTCTGCGTCATGGT	1	0.000208424
AATATTTTTTACTCTTACTAC_CTTGTTGCCGCTATTAATAACGGTGCTAATACCAAT_GCTCGTACTTCTTACTACTGGTACGGTCTGCGTCATGGT	1	0.000208424
AATATTTTTTACTCTTACTAC_CTTGTTGCCGCTATTAATAAAGGTGCTATTACCAAT_GCTAACCGTGTTAAATACCCGCCGCATCGT	1	0.000208424
AATATTTTTTACTCTTACTAC_CTTGTTGCCGCTATTAACTCTGGTGCTATTACCAAT_GTTCATTACGCTCGTTCTTCTACTGGTATCGGTGGTCTTCCG	1	0.000208424
AATATTTTTTACTCTTACTAC_CTTGTTGCCAGTATTGGTTCTGGTGGTAATACCAAT_GCTTCTGCTGGTGGTGACACTTCTACTCCGTGGACTCATTTC	1	0.000208424
AATATTTTTTACTCTTACTAC_CTTGTTGCCAGTATTACTGGTGGTGCTACTACCAAT_GCTACTTACCAGGACGAAGACGTTCTTCTG	1	0.000208424
AATATTTTTTACTCTTACTAC_CTTGTTGCCAGTATTAATTACGGTAGTAATACCTAT_GTTCGTACTGGTCAGGCTAACTTCTCTGTTACTTGGTCATACT	1	0.000208424
AATATTTTTTACTCTTACTAC_TTTGTTGCCACTATTGATTACGGTAGTATTACCAAT_GCTGTTTACTCTGACGCTTCTCCGTCTTACGACGGTTATCCG	1	0.000208424
AATATTTTTTACTCTTACTAC_TTTGTTGCCAGTATTGCTTACGGTGCTACTACCAAT_GCTGTTATCGGTATCCGTGACATCCTTGGT	1	0.000208424
AATATTTTTTACTCTTACTAC_TTTGTTGCCACTATTGGTGTTGGTAGTACTACCAAT_GTTGACGCTCGTGACCGTTACTTTGGT	1	0.000208424
AATATTTTTTACTCTGCTTAC_TTTGTTGCCACTATTACTCATGGTAGTACTACCTAT_GCTTGGATCGCTCAGAACACTGACCCGGCTCATAACCTTGCT	1	0.000208424
AATATTTTTTACTCTGCTTAC_TTTGTTGCCACTATTACTACGGTACTATTACCTAT_GCTGGTCTGGGTGAAGCTTTCTTCCTTACT	1	0.000208424
AATATTTTTTACTCTGCTTAC_TTTGTTGCAGCTATTAATCTGGGTGCTAATACCAAT_GTTGGTTACACTCATTACCATTCTTTTCAG	1	0.000208424
AATATTTTTTACTCTGCTTAC_TTTGTTGACGGTATTACTAAAGGTAGTATTAACAAT_GCTTTTCAGTACGACTACTACCGTTTTCGT	1	0.000208424
AATATTTTTTACTCTGCTTAC_CTTGTTGCCGGTATTGGTATCGGTGCTAGTACCTAT_GCTTACGCTCCGTACGACGTTTCTTATTCT	1	0.000208424
AATATTTTTTACTCTGCTTAC_CTTGTTGCCGGTATTGGTAAAGGTGCTAATACCAAT_GCTGGTGGTGACCATGACAAAGGTCGTTACGGTGTTCTTGGT	1	0.000208424
AATATTTTTTACTCTGCTTAC_CTTGTTGCCGGTATTGGTAAAGGTACTACTACCTAT_GGGTCATATC	1	0.000208424
AATATTTTTTACTCTGCTTAC_CTTGTTGCCGGTATTGCTGTTGGTGCTAGTACCAAT_GTTACTGTTCATAACCTGTTCGGTCTTGCT	1	0.000208424
AATATTTTTTACTCTGCTTAC_CTTGTTGCCGCTATTGATTACGGTGGTATTACCTAT_GTTCATCAGGGTTACTATGAC	1	0.000208424
AATATTTTTTACTCTGCTTAC_CTTGTTGCCGCTATTAGTCTGGGTACTAGTACCAAT_GTTTACGACGGTACTGGTGGTTGGGGTGAATCGACCTTGTT	1	0.000208424
AATATTTTTTACTCTGCTTCT_CTTGTTGCCGGTATTACTAACGGTGGTAGTACCAAT_GCTGGTGAAGACGGTGGTGTTTCTTCTGTTGGTTCTCATATC	1	0.000208424
AATATTTTTTACTCTGCTTCT_TTTGTTGCCACTATTGGTAACGGTGCTAGTACCTAT_GTTTCTGGTAACAACTACCCGGACGGTGCTTCTTTGGT	1	0.000208424
AATATTTTTTACTCTGCTTCT_TTTGTTGCCAGTATTGATGGTGGTGCTACTACCAAT_GCTTACATCTCTTACTACTACGGTTTTGAA	1	0.000208424
AATATTTTTTACTCTGCTTCT_TTTGTTGCCGGTATTAATTACGGTGGTACTACCTAT_GCTTACTACTACAACTCTTCTACTTATGAC	1	0.000208424
AATATTTTTTACTCTGGTACT_CTTGTTGCCGCTATTAGTATCGGTACTAATACCAAT_GCTGGTCCGGTTTACTACGCTTACCATGGT	1	0.000208424
AATATTTTTTACTCTGGTACTAC_CTTGTTGCCAGTATTAATGACGGTGCTAATACCAAT_GTTCCGGGTGACACTGCTTGGCGTTGGGACTACTACCTTGAC	1	0.000208424
AATATTTTTTACTCTGGTAAC_TTTGTTGCCGCTATTGGTGCTGGTAGTACTACCAAT_GTTCAGTACCTGCGTCTGGACACTGACGACGGTTCTCATTACC	1	0.000208424
AATATTTTTTACTCTGCTTAC_TTTGTTGCCACTATTGGTTCTGGTGGTAATACCTAT_GCTTACTCTGACGGTGGTGGTTACGGTTCTCTGGACCTTTCTG	1	0.000208424
AATATTTTTTACTCTGGTAAC_TTTGTTGCCGCTATTGATCGTGGTACTAGTACCAAT_GTTTCTCAGTCTCATTCTCGTTACCGTTACGACTACCTTGAC	1	0.000208424
AATATTTTTTACTCTGCTTAC_TTTGTTGCCAGTATTGCTTACGGTGGTAGTACCAAT_GTTGACGACGCTTCTGGTCTGCTATCTCTCTTCTG	1	0.000208424
AATATTTTTTACTCTGGTACT_CTTGTTGCCGCTATTGGTAACGGTGCTAGTACCAAT_GCTGACCTGGCTTCTGAAGTTCCGCCGTACACTACTCTTACT	1	0.000208424
AATATTTTTTACTCTGGTACT_CTTGTTGCCGGTATTACTACTGGTAGTAATACCTAT_GTTCTGGCTGCTCCGTCTTCTACTGACGGTTCTCGTCATGCT	1	0.000208424
AATATTTTTTACTCTGCTTAC_CTTGTTGCCGCTATTAGTCGTGGTACTAGTACCAAT_GCTCGTGAACCGCAGGACCCGTCTTACTCTGTTTACCTTGTT	1	0.000208424
AATATTTTTTACTCTGCTTAC_TTTGTTGCCGCTATTGATAACGGTGGTACTACCAAT_GCTTACGACTACGGTTACTACGTTCATCGT	1	0.000208424
AATATTTTTTACTCTGCTTCT_CTTGTTGCCGGTATTAATCGTGGTGGTAGTACCAAT_GCTTACTCCAACCCGTACACTTGGCGTCGTCCGTTTGAC	1	0.000208424
AATATTTTTTACTCTGCTTCT_CTTGTTGCCGGTATTAATCGTGGTGGTAGTACCAAT_GCTTACTACAACCCGTACACTTGGCGTCGTCCGTTTGAC	1	0.000208424
AATATTTTTTACTCTGCTTCT_CTTGTTGCCGCTATTAGTCCGGGTACTAGTACCAAT_GTTCGTTACTCTCTCATCGT	1	0.000208424
AATATTTTTTACTCTGCTTCT_CTTGTTGCCAGTATTGCTCGTGGTGCTACTACCAAT_GCTACTTCTACTCTTACCGTACTGACCCGGGTCGTCATACT	1	0.000208424
AATATTTTTTACTCTGCTTCT_CTTGTTGCCACTATTAGTTCTGGTGCTACTACCAAT_GCTAACCCGGTTTACAACGGTTACGACTGGTACCTGCATTCT	1	0.000208424
AATATTTTTTACTCTGCTTCTT_CTTGTTGCCAGTATTGCTGTTGGTGGTAGTACCTAT_GCTTTCCGTGACTGGGAAGAAGACGGTCATTCAAATTTTGG	1	0.000208424
AATATTTTTTACTCTGCTTAC_TTTGTTGCCGGTATTGGTTACGGTACTAGTACCTAT_GTTGCTTGGGGTGACTGGGACACTCGTTACCGTGACCATGCT	1	0.000208424
AATATTTTTTACTCTGCTTAC_TTTGTTGCCGGTATTGGTTACGGTACTAGTACCTAT_GTTGCTTGGGGTGAATGGGACACTCGTTACCGTGACCATGCT	1	0.000208424
AATATTTTTTACTCTGCTTAC_TTTGTTGCCGGTATTGGTAACGGTGCTATTACCAAT_GTTTTCGGTGGTCTGCCGCGTTTCACTGCTGAACATCATTC	1	0.000208424
AATATTTTTTACTCTGCTTAC_TTTGTTGCCGGTATTGATGTTGGTGGTATTACCTAT_GTTTGGGACTACCCGTACCTGGTTCTTGGT	1	0.000208424
AATATTTTTTACTCTGCTTAC_TTTGTTGCCGGTATTACTCGTGGTGCTAATACCTAT_GCTATCGGTTCTTACGGTCAGAAACATCCG	1	0.000208424
AATATTTTTTACTCTGCTTAC_TTTGTTGCCGGTAGTGGTTACGGTACTAGTACCTAT_GTTGCTTGGGGGGACTGGGACACTCGTTACCGTGACCATGCT	1	0.000208424
AATATTTTTTACTCTGCTTAC_TTTGTTGCCGCTATTGATACTGGTGGTACTACCTAT_GTTAAAGCTTGGCCGAAATACACTACTCGTTGGGACCATGGT	1	0.000208424
AATATTTTTTACTCTGCTTAC_TTTGTTGCCAGTATTGGTGGTGGTAGTACTACCAAT_GCTACTCTGACTTTCGGTCTGCATCCGGCTTACGCTCATCAT	1	0.000208424
AATATTTTTTACTCTGCTTAC_TTTGTTGCCAGTATTGGTACTGGTAGTAGTACCTAT_GCTGGTGACTCTGAAGACGGTGAACATTGG	1	0.000208424
AATATTTTTTACTCTTACTAC_TTTGTTGCCAGTATTGGTCTGGGTAGTAGTACCAAT_GTTTACGGTGACGGTCTGAAACAGTTTTGG	1	0.000208424
AATATTTTTTACTCTGGTAAC_TTTGTTGCCAGTATTAGTGTTGGTGCTACTACCTAT_GCTTCTGGTTACTACGAATCTGACTATTC	1	0.000208424
AATATTTTTTACTCTGGTAAC_CTTGTTGCCGCTATTGGTGACGGTGGTAATACCTAT_GTTTCTGGTACTCAGCTGATCAACTACTCTCCGTACCATGGT	1	0.000208424
AATATTTTTTACTCTGTTTTC_CTTGTTGCCGCTATTGGTGACGGTACTATTACCAAT_GCTGGTCAGGCTGGTTCTCCGTACCATAAC	1	0.000208424
AATATTTTTTACTCTGTTTTC_CTTGTTGCCGGTATTACTAACGGTAGTATTACCAAT_GTTTGGCCGTACGTTGACTCTTACTATCGT	1	0.000208424
AATATTTTTTACTCTTACTAC_TTTGTTGCCGCTATTAATGGTGGTATTACCTAT_GCTTACTCTCAGGACGGTTGGTACTATTCT	1	0.000208424
AATATTTTTTACTCTTACTAC_TTTGTTGCCGCTATTGGTCAGGGTGGTATTACCAAT_GTTAACGTGACGACGTTCATCTGGACTTCCCGCAGCATTCT	1	0.000208424
AATATTTTTTACTCTTACTAC_TTTGTTGCCGCTATTGCTTCTGGTACTAATACCTAC_GTTCGTGACCAGGGTCGTTCTACTCTTTAC	1	0.000208424
AATATTTTTTACTCTTACTAC_TTTGTTGCCGCTATTGCTTACGGTAGTAATACCTAT_GCTTTACT	1	0.000208424
AATATTTTTTACTCTTACTAC_TTTGTTGCCGCTATTGCTACTGGTACTATTACCAAT_GTTTACGAAACTTACGACGGTTGGGACGACCATGACTTTGGT	1	0.000208424
AATATTTTTTACTCTTACTAC_TTTGTTGCCGCTATTGATGGTGGTGCTATTACCTAT_GTTCCGTACTACACTACTTACGTTTTTCCG	1	0.000208424
AATATTTTTTACTCTTACTAC_TTTGTTGCCGCTATTGATGACGGTACTATTACCTAT_GCTTACTACCAGTTCGGTCCGACTCATTAC	1	0.000208424
AATATTTTTTACTCTTACTAC_TTTGTTGCCGCTATTAGTTCTGGTGGTATTACCAAT_GCTGACTGGTTCGACTACGCTTATTTC	1	0.000208424
AATATTTTTTACTCTTACTAC_TTTGTTGCCGCTATTAGTTACGGTACTAGTACCTAT_GTTTTCAAATACGACCCGTACGACGGTCTGTCTTTCCATTGG	1	0.000208424
AATATTTTTTACTCTTACTAC_TTTGTTGCCGCTATTAGTGGTGGTACTAATACCAAT_GTTACTTACCAGGACACTCCGCATACTCCGGGTTCTCTTGGT	1	0.000208424
AATATTTTTTACTCTTACTAC_TTTGTTGCCGCTATTAGTCTGGGTACTAGTACCAAT_GCTGAAGGTGGTTGGCTGAACGAACGTTACGACTCTCATAAC	1	0.000208424
AATATTTTTTACTCTTACTAC_TTTGTTGCCGCTATTACTTCTGGTGGTACTACCTAT_GTTCCGTGGGACGGTGGTTTCTACGACCTGGGTTCTTTTCCG	1	0.000208424
AATATTTTTTACTCTTACTAC_TTTGTTGCCGCTATTAATTACGGTGCTACTACCAAT_GCTCCGAACTGGGTTACTGACGACCTGCTGTACGTTTATCAG	1	0.000208424
AATATTTTTTACTCTTACTAC_TTTGTTGCCGCTATTAATTACGGTACTATTACCAAT_GCTGACTACGAAACTGGTGACGAATATGGT	1	0.000208424
AATATTTTTTACTCTTACTAC_TTTGTTGCCAGTATTGGTGGTGGTGCTACTACCTAT_GTTGACTACTCTCAGACTTACGACTACCTGACTTCTCTTATC	1	0.000208424
AATATTTTTTACTCTGTTTTC_CTTGTTGCCACTATTGCTACTGGTAGTATTACCTAT_GTTGGTGATCGTGTTGACGACACTGACCATTACGACCATGCT	1	0.000208424
AATATTTTTTACTCTGGTAAC_CTTGTTGCCGGTATTGATGACGGTGCTACTACCAAT_GCTATCTACACTACTGCTCGTAAACATCGT	1	0.000208424
AATATTTTTTACTCTGCTTCT_TTTGTTGCCGGTATTGATTCGGTGGTAATACCAAT_GTTTACGCTGGTTACGTTTCTACTTATAAA	1	0.000208424
AATATTTTTTACTCTGCTTC_CTTGTTGCCGCTATTAATGCTGGTACTAGTACCAAT_GTTTCTGGTACTGGTGACTACCTGTATCGT	1	0.000208424
AATATTTTTTACTCTGGTAAC_CTTGTTGCCAGTATTACTTGGGGTGCTAGTACCTAT_GCTGGTACTTACGCTCAGACTGACGGTACTTATGTT	1	0.000208424
AATATTTTTTACTCTGGTAAC_CTTGTTGCCACTATTGGTTGGGGTACTACTACCTAT_GTTTCTCGTCGTGGTACTGTTGCTGACTCTACCCGCTTGGT	1	0.000208424
AATATTTTTTACTCTGGTAAC_CTTGTTGCCACTATTGGTCTGGGTACTACTACCTAT_GCTCGTGACTCTACTCCGGACATCCGTAACCCGAACCATGTT	1	0.000208424
AATATTTTTTACTCTGGCTACT_CTTGTTGCCGGTATTGATTGGGGTAGTAATACCTAT_GCCGTTACGGTCCGCGTATCTACGCTAACCATGAC	1	0.000208424
AATATTTTTTACTCTGGCCAT_TTTGTTGCCGCTATTACTGACGGTGGTAATACCTAT_GTTAAACAGGTTTTCCTGGTTTACTATCCG	1	0.000208424
AATATTTTTTACTCTGGACTCT_TTTGTTGCCGCTATTACTTACGGTACTAGTACCAAT_GCTACTGACCCGGACTCTTGCTCAGCTTCCG	1	0.000208424
AATATTTTTTACTCTGGACCG_TTTGTTGCCAGTATTACTTCTGGTAGTAGTACCAAT_GCTGGTGGTAACTACTACTCTTACGAAGACGGTGTTCATGGT	1	0.000208424
AATATTTTTTACTCTGCT_CTTGTTGCCGGTATTAGTGACGGTACTAATACCAAT_GTTGGTTACCTGTACAAACTGTACCATTAC	1	0.000208424
AATATTTTTTACTCTGCT_CTTGTTGCCAGTATTGGTTACGGTGCTACTACCTAT_GTTGACGTTCGTTTCGACAACGAACCGTACATCCTTTC	1	0.000208424
AATATTTTTTACTCTGCT_CTTGTTGCCAGTATTGGTCTGGGTACTATTACCAT_GTTCCGTCTGAAGCTACTGTTCAGTATTAC	1	0.000208424
AATATTTTTTACTCTGCTTTC_TTTGTTGCCACTATTGCTCGTGGTGGTATTACCTAT_GCTGGTCCGTACGACACTTGGTCTCATCCGGGTGAATTGGT	1	0.000208424
AATATTTTTTACTCTGCTTTC_CTTGTTGCCGCTATTAATGACGGTGCTACTACCTAT_GCTCCGGTTGTTTACACTCCGTCTATCCG	1	0.000208424
AATATTTTTTACTCTGCTTTC_CTTGTTGCCAGTATTGGTTACGGTACTATTACCAAT_GTTTAAGCTCATTACAATTTTACTTATGCT	1	0.000208424
AATATTTTTTACTCTGCTTTC_CTTGTTGCCAGTATTACTCAGGGTAGTATTACCAAT_GTTTGGTACTTCCGTCCGGTTCTTTCCGACTCTCGTTTTGAC	1	0.000208424
AATATTTTTTACTCTGCTTGG_CTTGTTGCCGCTATTGGTTACGGTGGTACTACCAAT_GCTTACTTCTCTTCTTTCGACGACTATTAC	1	0.000208424
AATATTTTTTACTCTGCTTGG_CTAGTTGCCGCTATTGCTCGTTAGTACTACCTAT_GCTTCTCGTCTGTCTCGTGGTCATTGG	1	0.000208424
AATATTTTTTACTCTGCTTC_CTTGTTGCCGGTATTAGTGGTGGTACTATTACCTAT_GTTCGTTACGGTTCTGTTGTTGTTCATGGT	1	0.000208424
AATATTTTTTACTCTGCTTC_CTTGTTGCCACTATTAATGAAGGTAGTATTACCAAT_GTTAACCTGTACCGTACTTACGACCATTAC	1	0.000208424
AATATTTTTTACTCTTACCAG_TTTGTTGCCAGTAGTGCTTTCGGTGGTAATACCTAT_GCTTACGACTACGCTATCGACTACCATGGT	1	0.000208424
AATATTTTTTACTCTTACTAC_TTTGTTGCCACTATTGATGCTGGTGGTACTACCAAT_GCTGTTACTTACGCTCTGCCGAACTACCAGTACTCTTTTGAC	1	0.000208424
AATATTTTTTACTCTTACTAC_TTTGTTGCCACTATTAGTGACGGTGGTAATACCAAT_GTTGACGACTGGGACTACCTGCTGTTTTCT	1	0.000208424
AATATTTTTTACTCTTACTC_CTTGTTGCCGGTATTAGTACTGGTACTACTACCTAT_GCTGGTTACCCGTTTGGT	1	0.000208424
AATATTTTTTACTCTTACTC_CTTGTTGCCAGTATTGCTTACGGTACTAGTACCAAT_GTTGTTTCTCCGTACTACCTGTACCTTGCT	1	0.000208424
AATATTTTTTACTCTTACTC_CTTGTTGCCACTATTGATGCTGGTACTATTACCCAAT_GTTCTGGACGGTGAAGCTGACGACCTTGGT	1	0.000208424
AATATTTTTTACTCTTACTCT_TTTGTTGCCGGTATTGGTCTGGGTGGTAATACCAAT_GCTATCTTCGACTCTGACGACGTTCTGGTTTACTACTTTTCT	1	0.000208424
AATATTTTTTACTCTTACTCT_TTTGTTGCCGGTATTGCTCTGGGTACTAATACCAAT_GCTTACGGTTACTACCATATCCATTACTACACTATCCTTTAC	1	0.000208424
AATATTTTTTACTCTTACTCT_TTTGTTGCCGCTATTGCTTTCGGTGCTACTACCTAT_GCTGACCGTCCGCGTGACTCTGCTTTTCAT	1	0.000208424
AATATTTTTTACTCTTACTCT_TTTGTTGCCGCTATTAGTTGGGGTGGTAATACCTAT_GTTCTGACTGGTGACTCTGGTCTGTACGGTGCTGAAGACTATGTT	1	0.000208424
AATATTTTTTACTCTTACTCT_TTTGTTGCCAGTATTGCTACTGGTGGTAATACCTAT_GTTTCTTTCAACGACAACTTCTACTCTTGGACTGCTTTTTCT	1	0.000208424
AATATTTTTTACTCTTACTCT_TTTGTTGCCAGTATTGATTACGGTGGTATTACCAAT_GTTCTGCCGAACGGTCTGAAATACGCTCAGGACGCTTATGAT	1	0.000208424
AATATTTTTTACTCTTACTCT_TTTGTTGCCACTATTGCTTGGGGTAGTAATACCTAT_GCTAACCGTCTGGACGGTAACGACCTTTAC	1	0.000208424
AATATTTTTTACTCTTACTTC_TTTGTTGCCGCTATTGATGACGGTAGTACTACCTAT_GTTGGTGCTGCTACTCGTGGTACTACTGACTGGACTTATGCT	1	0.000208424
AATATTTTTTACTCTTACTTC_TTTGTTGCCGCTATTGGTACTGGTGGTAATACCAAT_GGTTTCTTACTACGTTTACTTCTACTATCGT	1	0.000208424
AATATTTTTTACTCTTACTTC_TTTGTTGCCGCTATTGGTTACGGTGGTAATACCTAT_GCTATCGTTATCACTTACCGTGACTACGTTGACGACTTTCTG	1	0.000208424
AATATTTTTTACTCTTACTTC_TTTGTTGCCGGTATTAGTACTGGTAGTATTACCAAT_GTTTACCAGCGTGACCAGGACCATTTC	1	0.000208424
AATATTTTTTACTCTTCGAA_TTTGTTGCCGCTATTGCTGAAGGTACTAATACCTAT_GCTCACCTGTTTACCCGGTTCTGTATACT	1	0.000208424
AATATTTTTTACTCTTCCGT_CTTGTTGCCGCTATTGGTCAGGGTAGTATTACCAAT_GCTCATTCTCCGGACTGGTACGAACATGAC	1	0.000208424
AATATTTTTTACTCTTCCGT_CTTGTTGCCGCTATTGGTCAGGGTAGGATTACCAAT_GCTCATTCTCCGGACTGGTACGAACATGAC	1	0.000208424
AATATTTTTTACTCTTACTGG_CTTGTTGCCACTATTGATGAAGGTAGTATTACCAAT_GCTGTTTACAACCGTTACCAGTACTTTCCG	1	0.000208424
AATATTTTTTACTCTTCATC_CTTGTTGCCGCTATTAATGACGGTACTAGTACCTAT_GTTTCTAACGACTCTTGGGGTCTGCATGTT	1	0.000208424
AATATTTTTTACTCTTACTGG_CTTGTTGCCACTATTGATGTTGGTGGTACTACCTAT_GCTTTCCGTCCGGCTTACTACTTCTATGAC	1	0.000208424
AATATTTTTTACTCTTCGCT_TTTGTTGCCAGTATTGATACTGGTGCTAATACAAT_GTTACTTACGACTACACTACTGAAGCTACTATCCCGCTTGAA	1	0.000208424
AATATTTTTTACTCTTCGGT_CTTGTTGCCGGTATTGGTCCGGGTGCTATTACCAAT_GTTTACTACGGTGAAACTTCTGACGACGGTGACCTGTATGAC	1	0.000208424
AATATTTTTTACTCTTACTCT_TTTGTTGCCACTATTGCTGACGGTGGTATTACCTAT_GTTTACCCGCAGAAAGACCCGTTCTATATC	1	0.000208424
AATATTTTTTACTCTTACTGG_TTTGTTGCCACTATTGCTCAGGGTACTAATACCTAT_GCTGACGGTCCGTGTTACGAAGCTCTGCATTACGACTATCGT	1	0.000208424
AATATTTTTTACTCTTACTTC_TTTGTTGCCACTATTGATTACGGTGCTATTACCTAT_GCTCCGTACGACCTGGACGAACAGCATGCT	1	0.000208424
AATATTTTTTACTCTTACTTC_TTTGTTGCCACTATTGATTACGGTAGTACTACCAAT_GTTGGTTTCGCTGAATACTCTGTTTTTGAC	1	0.000208424
AATATTTTTTACTCTTACTTC_TTTGTTGCCACTATTAATGACGGTGCTAAGTACCAAT_GCTCCGTACGCTAACGCTCGTGACTCTGAATCTGCTCTTTTC	1	0.000208424
AATATTTTTTACTCTTACTTC_TTTGTTGCCACTATTAATGACGGTAGTAGTACCAAT_GCTTACTCTACTGACACTCTGCGTTATACT	1	0.000208424
AATATTTTTTACTCTTACTTC_CTTGTTGCCGGTATTAGTTGGGGTAGTAATACCTAT_GTTAACCCGTCTTACTGGTACTCTACCTATCGGTTGGCTTTCT	1	0.000208424
AATATTTTTTACTCTTACTTC_CTTGTTGCCGCTATTGGTGAAGGTGGTAATACCAAT_GTTCAGTCTTACACTGGTAACCATTCTTCTGGTTTTTGG	1	0.000208424
AATATTTTTTACTCTTACTTC_CTTGTTGCCGCTATTAATGACGGTGGTACTACCTAT_GCTTACGCTGGTGCTGTTTACGACGCTGACGACTTTGGT	1	0.000208424
AATATTTTTTACTCTTACTTC_CTTGTTGCCAGTATTAGTGGTGGTGGTAGTACCAAT_GTTTACTCTGGTCAGGCTTACAACGAACTGTACCATTAC	1	0.000208424
AATATTTTTTACTCTTACTTC_CTTGTTGCCAGTATTACTTCTGGTGGTAGTACCAAT_GTTGGTGTTGTTCCGTACCCGTACTATGAC	1	0.000208424
AATATTTTTTACTCTTACTTC_CTTGTTGCCACTATTGCTGTTGGTGCTACTACCTAT_GCTGGTGCTCTGATCTGGTCTGTTCATTAC	1	0.000208424
AATATTTTTTACTCTTACTTC_CTTGTGGCCGGTATTGATATCGGTGCTAGTACCATT_GCTTGGTGGTACCCGGTTTACACTTGGAAATACGCTTATGTT	1	0.000208424
AATATTTTTTACTCTTACTGG_TTTGTTGCCGTATTGATTCTGGTGCTAGTACCAAT_GTTGGTTACCGTTACACTCGTTCCCATGTT	1	0.000208424
AATATTTTTTACTCTTACTGG_TTTGTTGCCAGTATTACTCGTGGTGCTACTACCAAT_GTTGCTACTCGTCGTGCTCAGTACGGTGTTGACCGTTTTCGT	1	0.000208424
AATATTTTTTACTCTTACTGG_CTTGTTGCCGCTATTGCTCTGGGTGCTAATACCTAT_GTTTACACTCCGCAGTACGACGCTATCCTGAACGTTCTTTAC	1	0.000208424
AATATTTTTTACTCTTACTGG_CTTGTTGCCACTATTGATGTTGGTGGTACTACCTAT_GCTTTCGGTCCGGCTTACTACTTCTATGAC	1	0.000208424
AATATTTTTTACTCTTCGGT_CTTGTTGCCGGTATTGGTTACGGTGGTATTACCTAT_GCTGACCGTGACTGTCCGCCGTACTATGAA	1	0.000208424
AATATTTTTTACTCTTCATC_CTTGTTGCCAGTATTGCTATCGGTAGTAATACCTAT_GTTGACTACTTCTACTCTGCCCCGAACCCGTACCCGCATACT	1	0.000208424
AATATTTTTTACTCTTCACT_TTTGTTGCCAGTATTAATTACGGTGCTACTACCTAT_GTTCCGCCGGACTCTCCGCGTATCGTTTCTCTGTCTCTTCGT	1	0.000208424
AATATTTTTTACTCTTACGTT_TTTGTTGCCGGTATTGCTTTCGGTACTAATACCAAT_GTTTGGTACCGTTCTGACGCTGGTCAGCGTTACGGTCATTTC	1	0.000208424
AATATTTTTTACTCTGTTTTC_CTTGTTGCCGGTATTAGTCGTGGTGGTAGTACCAAT_GCTGAAGGTTCTTTCGCTTGGGCTTTTGGT	1	0.000208424
AATATTTTTTACTCTTACCAG_TTTGTTGCCAGTATTGCTTTCGGTGGTAATACCTAT_GCTTACGACTACGCTATCGACTACCATGGT	1	0.000208424
AATATTTTTTACTCTTACCCG_TTTGTTGCCGGTATTGATTCGGTACTAATACCAAT_GTTGTTGAATACCAGGACTCTTGGTTTCCG	1	0.000208424
AATATTTTTTACTCTTACCCG_TTTGTTGCCGGTATTGATCCGGGTGGTAGTACCAAT_GCTGGTCATCGTTCTTACTCTAAATACCGTCAGGGTCATCCG	1	0.000208424
AATATTTTTTACTCTTACCCG_TTTGTTGCCGGTATTAGTTACGGTGCTACTACCTAT_GCTAACTACAAAGACCTGTTCGACCATGAC	1	0.000208424
AATATTTTTTACTCTTACCCG_TTTGTTGCCGCTATTGGTTACGGTGGTATTACCTAT_GTTACTCTGTACGTTCCGGACGGTCATGAA	1	0.000208424
AATATTTTTTACTCTTACCCG_TTTGTTGCCACTATTGATTACGGTGGTACTACCTAT_GTTCGTGACGTTTTCGTTGACAACGCTCTTGTT	1	0.000208424
AATATTTTTTACTCTTACCCG_CTTGTTGCCGGTATTGGTATCGGTGCTACTCCCAAT_GTTGGTGACGACTCTACTCCGGACTATCTG	1	0.000208424
AATATTTTTTACTCTTACCCG_CTTGTTGCCGCTATTGATCTGGGTGCTAATACCAAT_GTTCCGGACGTTTACGGTACTAAATCCCGTACCGTTTTGGT	1	0.000208424
AATATTTTTTACTCTTACCCG_CTTGTTGCCAGTATTGCTGTTTGGGGTACTAATACCAAT_GTTTACCGTGACTACAAAGGTACTTTTGAC	1	0.000208424
AATATTTTTTACTCTTACCAT_TTTGTTGCCGCTATTAGTGACGGTGGTATTACCTAT_GTTGCTCTGCTGGGTAACGCTTACTACGCTATCACTTATGCT	1	0.000208424
AATATTTTTTACTCTTACCAT_CTTGTAGCCGGTATTAGTCTGGGTAGTAATACCTAT_GTTCGTTACTGGCCGGAACGTGACTATTAC	1	0.000208424
AATATTTTTTACTCTTACCAG_TTTGTTGCCGGTATTAATTACGGTACTATTTTCCAAT_GTTGGTGTTTCTGGTTACGGTGTTCATGACACTGACTTTTAC	1	0.000208424
AATATTTTTTACTCTTACCAG_TTTGTTGCCGGTATTAATTACGGTACTATTTACCAAT_GTTGGTGTTTCTGGTTACGGTGTTCATGACACTGACTTTTAC	1	0.000208424
AATATTTTTTACTCTTACCAG_TTTGTTGCCGCTATTGGTCCGGGTACTACTACCAAT_GCTGGTTTCCAGACTGACCTGTTCACTCGTATCTCTCATCTG	1	0.000208424
AATATTTTTTACTCTTACCAG_TTTGTTGCCAGTATTAATGTGGTACTAGTACCAAT_GTTGGGCGTGGTACTGGTCGTGACTTTCTG	1	0.000208424
AATATTTTTTACTCTTACTAC_CTTGTTGCCACTATTAATGACGGTAGTATTACCAAT_GCTCCGACTTACCTGTACTCTGCTTATGAC	1	0.000208424
AATATTTTTTACTCTTCATAC_TTTGTTGCCGGTATTACTGGTGGTACTAGTCCAAT_GCTGACAACACTGTTGAAACTCAGCTTGGT	1	0.000208424
AATATTTTTTACTCTTACTTC_TTTGTTGCCGGTATTGGTCGTGGTACTAATACCAAT_GTTTACCTGTACGGTCAGTACCAGTTTATC	1	0.000208424
AATATTTTTTACTCTTAC_ATTGTTGCCGGTATTAATGGTGGTGGTATTACCTAT_GTTTCTTACGAATACCGTGAATACGACGAAGCTTACCTTGTT	1	0.000208424
AATATTTTTTACTCTTCACT_CTTGTTGCCGGTATTGATGGTGGTACTAATACCAAT_GCTGACAAAACTCCGTACCGTACTTACGTTCTGGACCTTTCT	1	0.000208424
AATATTTTTTACTCTTCAAA_TTTGTTGCCGGTATTGATTCTGGTAGTATTACCTAT_GTTTACCTGGCTTTCTACGGTTACTATGCT	1	0.000208424
AATATTTTTTACTCTTCAAA_CTTGTTGCCGGTATTACTACTGGTGCTAGTACCAAT_GTTGTTCCGTGGCTGGCTTTCCTGGCTGGTAAATCTTTTTCT	1	0.000208424
AATATTTTTTACTCTTAC_TTTGTTGCCGGTATTGGTGGTGGTGCTAGTACCAAT_GTTCGTCGTGACGACGGTCAGACCGAACCGTATTTC	1	0.000208424
AATATTTTTTACTCTTAC_TTTGTTGCCGGTATTAATCAGGGTGGTAATACCAAT_GCTCTGGAATACGGTGGTCCGCAGAACTGGCAGGTTTTTGAC	1	0.000208424
AATATTTTTTACTCTTAC_TTTGTTGCCGCTATTGGTTACGGTAGTACTACCAAT_GTTTACTACAACGACCTGTTCTCTCTTTAC	1	0.000208424
AATATTTTTTACTCTTAC_TTTGTTGCCAGTATTGCTCGTGGTGCTACTACCTAT_GTTTCTGAAGACTTCCCGTGGGACTTTGTT	1	0.000208424
AATATTTTTTACTCTTAC_TTTGTTGCCACTATTGGTTACGGTAGTAATACCAAT_GTTTACCATTACGACCGTGGTGGTTTTACT	1	0.000208424
AATATTTTTTACTCTTAC_TTTGTTGCCACTATTGGTGTTGGTACTACTACCTAT_GTTGACGCTGGTTCTCTGGCTGACCTGCGTTACGGTCTTTC	1	0.000208424
AATATTTTTTACTCTTAC_TTTGTTGCCACTATTAATAACGGTGCTAGTACCTAT_GCTGGTGCTCGTGGTGACGAATACTACTACTACTTCCTTGTT	1	0.000208424
AATATTTTTTACTCTTAC_CTTGTTGCCGCTATTGCTCTGGGTGCTAGTACCTAT_GTTATCGCTTCTTGGTGGAAACAGTTTTAC	1	0.000208424
AATATTTTTTACTCTTAC_CTTGTTGCCGCTATTGATTACGGTACTAGTACCTAT_GTTGGTATCCGTGACGGTGGTGTTTTTCAT	1	0.000208424
AATATTTTTTACTCTTAC_CTTGTTGCCGCTATTAATACTGGTGCTACTACCAAT_GTTGACACTGACCAGCGTCGTATCCTTGCT	1	0.000208424
AATATTTTTTACTCTTAC_CTTGTTGCCAGTATTGTACTATTACCAAT_GCTATCAAAATCGAACCGTACTACTTTCGT	1	0.000208424
AATATTTTTTACTCTTAC_CTTGTTGCCAGTATTAATACTGGTAGTAGTACCAAT_GTTTTCTACCCGCGTCTGACTGTTCATGGT	1	0.000208424
AATATTTTTTACTCTTAC_CTTGTTGCCACTATTGGTGTTGGTAGTACTACCAAT_GCTCATAACTCTCTGAACCGTCCGCATGTT	1	0.000208424
AATATTTTTTACTCTTAC_CTTGTTGCCACTATTAATTACGGTAGTAATACCTAT_GCTTGGTGGAAACCGCTGGTTTCTTACTACGCTGTTCTTTAC	1	0.000208424
AATATTTTTTACTCTTAC_ATTGTTGCCAGTATTAATTACGGTGGTATTACCTAT_GTTTGGTACGCTCAGGGTGACGTTCATATC	1	0.000208424
AATATTTTTTACTCTTACTAC_TTTGTTGCCACTATTAGTGACGGTGGTACTACCAAT_GTTGGTCCGTTCTCTGACTACATCTTTTAC	1	0.000208424
AATATTTTTTACTCTTCTACT_TTTGTTGCCGCTATTGGTTCTGGTGCTAATACCTAT_GCTCTGGACGACCCGTCTATCGACCATATC	1	0.000208424
AATATTTTTTACTCTTCTAC_CTTGTTGCCGCTATTACTACTGGTGCTATTACCTAT_GTTATCGGTTCTAACTACTACGTTTTTCGT	1	0.000208424
AATATTTTTTACTCTTACTCT_CTTGTTGCCGGTATTAATTACGGTGCTATTACCAAT_GTTCGTTCTCGTTACGGTAACAACAACTTCTACGGTCATGAC	1	0.000208424
AATATTTTTTACTCTTACTAC_ATTGTTGCCGGTATTAGTCATGGTGCTATTACCAAT_GTTTACAACGCTGAACATCAGACTTTTGTT	1	0.000208424
AATATTTTTTACTCTTCTAAC_CTTGTTGCCAGTATTAATCCGGGTGCTAATACCTAT_GTTCGTGGTTACCGTCGTGACAAACTTTAC	1	0.000208424
AATATTTTTTACTCTTCTACT_TTTGTTGCCAGTATTGATTGGGGTACTAGTACCAAT_GTTCAGTCTGCTCTGACTCGTACTCCGTCTGTTGAATTTTAC	1	0.000208424
AATATTTTTTACTCTTCTACT_TTTGTTGCCACTATTACTGGTGGTGCTATTACCAAT_GCTTACTGGCCGACTCTGGGGCGTCTTCCG	1	0.000208424
AATATTTTTTACTCTTCTACT_CTTGTTGCCGGTATTGCTGACGGTGCTATTACCAAT_GCTTACCCGTACACTGTTGCTACTGGTTTCACTCTGTATTAC	1	0.000208424
AATATTTTTTACTCTTCTACT_CTTGTTGCCGGTATTACTAACGGTAGTATTACCAAT_GCTTCTCGTACTTACTACTGGGGTTACCCGTACTATGGT	1	0.000208424
AATATTTTTTACTCTTCTACT_CTTGTTGCCGGTATTACTAACGGTAGTATTACCAAT_GCTACTTTCGGTAAATCTGTTTACCCGTTCGGTGCTCTTTCT	1	0.000208424
AATATTTTTTACTCTTCTACT_CTTGTTGCCGCTATTAGTTACGGTGGTATTACCAAT_GCTGCTGCTTGGATCCAGAAAGACGACGTTTACTATCCG	1	0.000208424
AATATTTTTTACTCTTCTACT_CTTGTTGCCAGTATTGCTCGTGGTGGTAATACCTAT_GTTACTCCGCGTGTTTACCCGCGTTATGAC	1	0.000208424
AATATTTTTTACTCTTCTAAC_TTTGTTGCCGCTATTAGTCGTGGTACTAGTACCAAT_GCTCTGACTTGGTGGGTTGACTACGTTTCTATCAAACATTAC	1	0.000208424
AATATTTTTTACTCTTCTAAC_TTTGTTGCCGCTATTACTCAGGGTACTAATACCAAT_GTTTCTTCTCATGCTGAATACGACTACCATACT	1	0.000208424
AATATTTTTTACTCTTCTAAC_TTTGTTGCCAGTATTAGTGACGGTGCTATTACCAAT_GTTCCGGCTCAGTACTACGGTGCTCATCTG	1	0.000208424
AATATTTTTTACTCTTCTAAC_TTTGTTGCCAGTATTACTGTTGGTACTAGTACCAAT_GCTACTGACGGTTGGTACTCTGCTTTTATC	1	0.000208424
AATATTTTTTACTCTTCTAAC_CTTGTTGCCAGTATTGCTGCTGGTGGTAATACCAAT_GCTTACTCTAAAACTGTTGACACTACTGACGGTTTCCATTTC	1	0.000208424
AATATTTTTTACTCTTCTAAC_CTTGTTGCCAGTATTACTTACGGTGCTAGTACCAAT_GTTTACGGTGTTCCTGACTACACTCCGTCTTCTGACCTTCGT	1	0.000208424
AATATTTTTTACTCTTCTAAC_CTTGTTGCCAGTATTAATCCGGGTGCTAATACCTAT_GTTCGTGGATACCGTCGTGACAAACTTTAC	1	0.000208424
AATATTTTTTACTCTTACTCT_CTTGTTGCCGCTATTAATCCGGGTGCTAATACCAAT_GTTGACTCTCCGGGTGACGGTCATTATCGT	1	0.000208424
AATATTTTTTACTCTTCGGT_CTTGTTGCCGGTATTGGTTACGGTGGTATTACCTAT_GCTGACCGTGACCGTCCGCCGTACTATGAA	1	0.000208424
AATATTTTTTACTCTTACTAC_CTTGTTGCCGGTATTAATGTTGGTGGTACTACCTAT_GTTTTCTCTCTGGAAGGTAACGCTTACTACGTTTACTTTGTT	1	0.000208424
AATATTTTTTACTCTTACTAC_CTTGTTGCCGGTATTACTACTGGTGCTACTACCAAT_GC	1	0.000208424
AATATTTTTTACTCTTACTAC_TTTGTTGCCACTATTACTTCGGTACTATTACCAAT_GTTTCTGTTACTTGGTCTGCTCTGTATCCG	1	0.000208424
AATATTTTTTACTCTTACTAC_TTTGTTGCCACTATTACTCAGGGTGCTACTACCAAT_GTTGCTGAAAACCCGACTTACTACCATGCTTCTCTGTATGCT	1	0.000208424
AATATTTTTTACTCTTACTAC_TTTGTTGCCACTATTAATTACGGTACTAGTACCAAT_GTTGGTCCGTTCTGGCGTCTGGAACTTGTT	1	0.000208424
AATATTTTTTACTCTTACTAC_TTTGTTGCCACTATTAATCAGGGTAGTATTACCAAT_GTTCGTACTGAAGGTGACACTGTTCTTTAC	1	0.000208424
AATATTTTTTACTCTTACTAC_TTTGTGCCAGTATTAGTTCTGGTACTATACCTAT_GTTAAACCGGGTGACACTAACCTGTACTCTGACTACTATCGT	1	0.000208424
AATATTTTTTACTCTTACTAC_GTTGTTGCCAGTATTGGTGGTGGTGCTACTACCTAT_GTTGACTACTCTCAGACTTACGACTACCTGACTTCTCTTATC	1	0.000208424
AATATTTTTTACTCTTACTAC_CTTGTTGCCGGTATTGGTTACGGTAGTAATACCAAT_GCTTACACTGACGTTGACTACTCTTGGTACACTGGTCATCGT	1	0.000208424
AATATTTTTTACTCTTACTAC_CTTGTTGCCGGTATTGGTCGTGGTGGTATTACCTAT_GTTCGTGCTCGTGGTGGTGAAGACGCTACTTCTCCGCATTGG	1	0.000208424
AATATTTTTTACTCTTACTAC_CTTGTTGCCGGTATTGGTCAGGGTAGTATTACCAAT_GGTTTAGTTTGGTGGCAGTACAAACTTCGT	1	0.000208424
AATATTTTTTACTCTTACTAC_CTTGTTGCCGGTATTGCTTACGGTGCTACTACCAAT_GCTTACGGTGAATACGACACTTTCCATGTT	1	0.000208424
AATATTTTTTACTCTTACTAC_CTTGTTGCCGGTATTGATTACGGTACTATTACCTAT_GTTTACCCGTACTACACTGCTCTGGGTTGGTACGTTTTTCTG	1	0.000208424
AATATTTTTTACTCTTACTAC_CTTGTTGCCGGTATTGATCTGGGTGGTACTACCAAT_GCTTACTACTCTTACTACGACGGTTATTGG	1	0.000208424
AATATTTTTTACTCTTACTAC_CTTGTTGCCGGTATTGATAAAGGTACTATTACCTAT_GTTCATTACTGGTACTGGCATGACTTTTAC	1	0.000208424
AATATTTTTTACTCTTACTAC_CTTGTTGCCGGTATTAGTGAAGGTGCTACTACCTAT_GCTTCTTACACTCGTTACCCGGGTGGTGGTGTTGCTCATACT	1	0.000208424
AATATTTTTTACTCTTACTAC_CTTGTTGCCGGTATTACTTCTGGTGCTACTACCTAT_GTTGCTCTGTCTTACGAAGGTTCTCATCCG	1	0.000208424
AATATTTTTTACTCTTACTAC_CTTGTTGCCGGTATTACTGTTGGTAGTATTACCAAT_GTTGTTTACTCTGAAATCCGTTCTCATGCT	1	0.000208424
AATATTTTTTACTCTTACTAC_CTTGTTGCCGGTATTACTCATGGTGGTAGTACCTAT_GTTGACTACACTCGTGGTGACACTTATCTG	1	0.000208424
AATATTTTTTACTCTTACTAC_CTTGTTGCCGGTATTAATTACGGTGGTACTAATACCAAT_GTTCAGCCGGGTAAAGGTTCTCAGTATGGT	1	0.000208424
AATATTTTTTACTCTTCTACT_TTTGTTGCCGGTATTGATCATGGTGGTAGTACCTAT_GCTATCGTTACTGGTACTGGTGTTCTTGAC	1	0.000208424
AATATTTTTTACTCTTCTAAA_TTTGTTGCCAGTATTACTGGTGGTGGTAGTACCAAT_GTTGGTGCTGGTCTGTCTTACACTCATGAC	1	0.000208424
AATATTTTTTACTCTTCTAAA_TTTGTTGCCACTATTGATAACGGTGCTAGTACCTAT_GCTGACTTCGTTCCGCTGTGGTACGACTACCGTTACCTTGGT	1	0.000208424
AATATTTTTTACTCTTCTCCG_CTTGTTGCCAGTATTGATTCGGTACTACTACCTAT_GCTCGTGCTATCGTTACTGGTGACTTTTAC	1	0.000208424
AATATTTTTTACTCTTCTCCG_CTTGTTGCCAGTATTGATTCGGTACGACTACCTAT_GCTCGTGCTATCGTTACTGGTGACTTTTAC	1	0.000208424
AATATTTTTTACTCTTCTCCG_CTTGTTGCCACTATTGGGAATGGTAGTAGTACCTAT_GCTGTTTCTGACACTCAGGGTGTTTGGGGTGACACTCATCTG	1	0.000208424
AATATTTTTTACTCTTCTCCG_CTTGTTGCCACTATTACTTCTGGTGGTAATACCAAT_GTTGACGACACTTTCTACAACGACTATGGT	1	0.000208424
AATATTTTTTACTCTTCTCAT_TTTGTTGCCGGTATTGCTTACGGTGCTAATACCAAT_GTTCAGGGTTCTGTTCCGGGTACTGCTGACTACCCGCATGAC	1	0.000208424
AATATTTTTTACTCTTCTCAT_CTTGTTGCCAGTATTAATGACGGTGGTAGTACCAAT_GCTTGGACTGTTGACGCTCTGGCTTTCCCGAACTCTCTTGTT	1	0.000208424
AATATTTTTTACTCTTCTCAT_CTTGTTGCCACTATTAATGAAGGTACTACTACCAAT_GCTGGTTACTACTACTCTTACGGTCTTTAC	1	0.000208424
AATATTTTTTACTCTTCTCAG_TTTGTTGCCGCTATTGCTACTGGTAGTAGTACCTAT_GTTTCGCTCGTCATGACGGTGACTATACT	1	0.000208424
AATATTTTTTACTCTTCTCAG_TTTGTTGCCACTATTGGTCCGGGTACTAGTACCTAT_GCTGGTACTAACGACCAGGACACTGACCGTTACGGTCATTCT	1	0.000208424
AATATTTTTTACTCTTCTATC_TTTGTTGCCGGTATTAATACTGGTGCTACTACCAAT_GTTTACTACTACGACGACATCCGTTGTGTT	1	0.000208424
AATATTTTTTACTCTTCTATC_TTTGTTGCCACTATTGCTTCTGGTGCTAGTACCTAT_GTTCGTGCTTACGAAGACGACGCTCATTCT	1	0.000208424
AATATTTTTTACTCTTCTATC_CTTGTTGCCGGTATTAATGCTGGTAGTACTACCTAT_CTTAACTCTTCTACTCTGTCTGGTGCTGACACTCGTTTTTAC	1	0.000208424
AATATTTTTTACTCTTCTATC_CTTGTTGCCAGTATTGATGACGGTGGTAGTACCTAT_GTTTCTCAGATCGGTTACTTTTAC	1	0.000208424
AATATTTTTTACTCTTCTAC_TTTGTTGCCGGTATTACTGGTGGTGCTAATACCTAT_GCTCAGTACGGTCAGTACCATGTTCAGGGTGTTGAACATCCG	1	0.000208424
AATATTTTTTACTCTTCTAC_TTTGTTGCCAGTATTGGTCGTGGTAGTACTACCAAT_GTTTCTTACGACGACGGTTACGACGGTGTTAAAGCTCTTGCT	1	0.000208424
AATATTTTTTACTCTTCTAC_TTTGTTGCCACTATTAATGACGGTGGTATTACCTAT_GTTCAGGCTGAATCTGACCTGTACTTTGGT	1	0.000208424
AATATTTTTTACTCTTCTAC_TTGTTGCCAGTATTACTGGTGGTAGTAGTACCTAT_GCTCCGTCTCGTTACTCTACTCGTTATGCT	1	0.000208424
AATATTTTTTACTCTTCTCCG_TTTGTTGCCACTATTGGTATTGGTGGTAATACCAAT_GCTCTGTCTTTCTACTACGACCCGCTGCAGTCTGGTATGAC	1	0.000208424
AATATTTTTTACTCTTCTAAA_TTTGTTGCCACTATTGGTGACGGTAGTAATACCTAT_GCTCCGTCCTTCTTCGCTGGTAACGACTACGCTCGTTTTGGT	1	0.000208424
AATATTTTTTACTCTTCTCGT_CTTGTTGCCAGTATTGGTACTGGTGGTAATACCAAT_GCTCCGGACCGTTCTGCTGCTGGTTTTCTG	1	0.000208424
AATATTTTTTACTCTTCTCGT_CTTGTTGCCGCTATTGGTGTTGGTGCTAGTACCAAT_GTTAACGGTGACTCTTACCTGTCTACCCGGGTACTTTTGAC	1	0.000208424
AATATTTTTTACTCTTCTAAA_CTTGTTGCCGGTATTAGTCATGGTGCTATTACCAAT_GTTCTGATCCCGCTGAACTTCTCTTTTCAT	1	0.000208424
AATATTTTTTACTCTTCTAAA_CTTGTTGCCGCTATTGCTGAAGGTGCTACTACCTAT_GCTGGTGACTGGGACCTGCATCCGCATGGT	1	0.000208424
AATATTTTTTACTCTTCTAAA_CTTGTTGCCAGTATTGATTACGGTAGTAGTACCAAT_GTTCCGTTCGGTGGTGTTCCGTCTTCTTCTTCTGACTATTCT	1	0.000208424
AATATTTTTTACTCTTCTAAA_CTTGTTGCCACTATTGATCATGGTGCTACTACCTAT_GTTACTTACCATCGTACTTACTACTACTACCCGGTTCATGAC	1	0.000208424
AATATTTTTTACTCTTCTAAA_CTTGTTGCCACTATTGATCATGGTGCTACTACCTAT_GTTACTTACCATCGTACTTACTAATACTACCCGGTTCATGAC	1	0.000208424
AATATTTTTTACTCTTCGTT_TTTGTTGCCGCTATTACTGTTGGTAGTAATACCAAT_GCTTCTAAAGCTTGGTACGTTCTGCATGGTTACTCTTTTCCG	1	0.000208424
AATATTTTTTACTCTTCGTT_TTTGTTGCCAGTATTAGTTCGGTACTAATACCAAT_GTTGGTCTGTACTCTTACGGTATCCTTACT	1	0.000208424
AATATTTTTTACTCTTCGTT_CTTGTTGCCAGTATTGATTCTGGTAGTAGTACCAAT_GTTTCTACTGACTACTCGTTGACTATGAC	1	0.000208424
AATATTTTTTACTCTTCGTTCT_CTTGTTGCCGCTATTGCTGACGGTAGTAGTACCTAT_GTTGTTTACGTTCGTTACGCTCTGTATTAC	1	0.000208424
AATATTTTTTACTCTTCGGT_TTTGTTGCCAGTATTACTATCCGGTGGTAGTACCAAT_GCTCACAACACTGTTATCGCTGTTCTTGCT	1	0.000208424
AATATTTTTTACTCTTCTACT_TTTGTTGCCGCTATTACTTCTGGTGGTATTACCTAT_GTTATCCAGGCTTGGTCTTCTGCTGGTGCTGTTCTGCATCAG	1	0.000208424
AATATTTTTTACTCTTCTACT_TTTGTTGCCGCTATTAGTTACGGTAGTAGTACCAAT_GCTTACGACGCTGACTCTGGTTCTTTTTCT	1	0.000208424
AATATTTTTTACTCTTCTACT_TTTGTTGCCGCTATTGCTGACGGTGGTATTACCTAT_GTTTACTGGCTGACTACTATCTCTCTTGAA	1	0.000208424
AATATTTTTTACTCTTCTACT_TTTGTTGCCGCTATTGCTGTTGGTGGTATTACCAAT_GTTTACCCGTACTACGCTCCGATCTGGTCTGCTACTCATTGG	1	0.000208424
AATATTTTTTACTCTTCTCGT_TTTGTTGCCGCTATTAATTCTGGTAGTAGTACCTAT_GCTATCTGGTACGACGACCGTACTCTGAAACCGCCGTTTACT	1	0.000208424
AATATTTTTTACTCTTCTCGT_TTTGTTGCCAGTATTAGTGGTGGTACTAATACCAAT_GCTCGTCATTACTACGCTTACGTTACTCCGTACCCGCATTAC	1	0.000208424
AATATTTTTTACTCTTCTCGT_CTTGTTGCCGGTATTAATTTCGGTACTATTACCAAT_GCTCAGACTTGGGACAAACTGGCTCATGAC	1	0.000208424
AATATTTTTTACTCTTCTCGT_CTTGTTGCCGCTATTGATGGTGGTGGTATTACCTAT_GCTCCGGAAGACGTTTACATCCTGGGTGACGACATCTATTCT	1	0.000208424
AATATTTTTTACTGGTTTCGAC_CTTGTTGCCAGTATTAATTTCGGTGCTAGTACCAAT_GCTCCGTGGTCTACTCTGAACGACTATGAA	1	0.000208424
AATATTTTTTCACTGGTAAC_TTTGTTGCCGGTATTGGTCCGGGTGGTATTACCTAT_GCTGGTCCGCCGTGGTACCGTACTCTTCCG	1	0.000208424
AATATTTTTTCACTGGTACT_TTTGTTGCCACTATTGCTGCTGGTGCTACTACCTAT_GTTCCGGGTCATGCGCATGGTGACACTGACGCTTACTATACT	1	0.000208424
AATATTTTTTGGGACTGGGTT_TTTGTTGCCGCTATTAGTATCGGTGGTACTACCAAT_GTTGCTTACTCTAACGCTTTCTACCATTGG	1	0.000208424
AATATTTTTTGGGACTGGGTT_CTTGTTGCCACTATTAATGACGGTAGTAATACCAAT_GTTCGTACTCATTCTCAGGCTGACCGTGGTCGTAACACTTTTGAC	1	0.000208424
AATATTTTTTGGGACTGGGGT_CTTGTTGCCGGTATTGGTAACGGTGCTAGTACCAAT_GTTGACGGTCGTGGTTACTTCACTCATCAG	1	0.000208424
AATATTTTTTGGGACTGGGAC_CTTGTTGCCACTATTACTCATGGTACTAATACCAAT_GCTGTTTACTACGTTGGTTACGTTGCTGACGAATCTTTTTCT	1	0.000208424
AATATTTTTTGGGACTGGCGT_CTTGTTGCCAGTATTGATTCTGGTGCTAATACCAAT_GCTTACCTGACTCGTGTTGACTCTTCTCAGCGTTTCTATGGT	1	0.000208424
AATATTTTTTGGGACTC_TTTGTTGCCAGTATTGATTTCGGTGCTAATACCAAT_GTTTGGTGGGACTACTTGCGTTACGTTGGTCTGGCTTATCAG	1	0.000208424
AATATTTTTTGGGACTC_TTTGTTGCCACTATTGGTCTGGGTGCTAATACCAAT_GTTTGGGGTACTGACGGTGACTCTTTTATC	1	0.000208424
AATATTTTTTGGGACTGGTAC_CTTGTTGCACTATTAATTACGGTGCTATACCAAT_GCTAACTACCTGCGTGGTTACGACTGGGTTCGTCGTCATGAA	1	0.000208424
AATATTTTTTGGGACTCT_TTTGTTGCCGCCATTACTGAAGGTGGTACTACCAAT_GTTCAGGTTCCGCGTTCTCGTCGTATCAACGACGAACTTCTG	1	0.000208424
AATATTTTTTGGGACTCTGAC_CTTGTTGCCGCTATTAATGTTGGTGCTAGTACCAAT_GCTTACTACCGTCAGGGTTCTACTCATGTT	1	0.000208424
AATATTTTTTGGGACTCTGAC_CTTGTTGCCACTATTAGTCTGGGTGCTAGTACCAAT_GCTGGTTACGTTGGTGACTCTTCTTTTATC	1	0.000208424
AATATTTTTTGGGACTTCCAT_CTTGTTGCCAGTATTGGTGCTGGTGCTACTACCAAT_GTTCTGAACATCGGTGGTTACCCGCTTGAA	1	0.000208424
AATATTTTTTGGGACTACTCT_CTTGTTGCCACTATTAGTTCGGTAGTACTACCAAT_GCTGACACTTACCTGGCTTTCTCTCTGGTTGACTACCATCCG	1	0.000208424
AATATTTTTTGGGACTACTTC_CTTGTTGCCGGTATTAGTACTGGTGACTAGTACCAAT_GTTGTTGGTTACACTCTGGACTCTCGTTACTACTACTATGCT	1	0.000208424
AATATTTTTTGGGACTACTTC_CTTGTTGCCGGTATTAGTACTGGTGACTAGTACCAAT_GTTGTTGGTTACACTCTGGACTCTCGTTACTACGACTATGCT	1	0.000208424
AATATTTTTTGGGACTACTGGT_TTTGTTGCCGGTATTACTGAAGGTAGTAGTACCAAT_GTTGGTTACGGTTTCTCTACTGGTTACCCGGGTCTGCTTATC	1	0.000208424
AATATTTTTTGGGACTCT_TTTGTTGCCACTATTGATTACGGTACTAGTACCTAT_GTTGACTACTCTTACTACTTCGACAACTACGACCGTCATCCG	1	0.000208424
AATATTTTTTGGGACTGGTAC_CTTGTTGCCACTATTACTCTGGGTAGTACCACCAAT_GTTTACTCTCTGACTAAAACTGCTTTCGACTCTGGTTTTGAA	1	0.000208424
AATATTTTTTGGGACTGGTAC_CTTGTTGCCACTATTACTCTGGGTAGTACTACCAAT_GTTTACTCTCTGACTAAAACTGCTTTCGACTCTGGTTTTGAA	1	0.000208424
AATATTTTTTGGGACTGGTAC_CTTGTTGCCGCTATTGGTATCGGTGGTATTACCTAT_GTTCCGCTGATCGACGGTTCTACTCATACT	1	0.000208424
AATATTTTTTGGGACTCTTCT_TTTGTTGCCGGTATTGGTTCTGGTACTAGTACCTAT_GCTCAGCTGGGTATCGGTTACGAAGACGTTGACGACGGTATCCATGTT	1	0.000208424
AATATTTTTTGGGACTCTTC_CTTGTTGCCAGTATTAGTGGTGGTGCTAGTACCAAT_GCTGGTTACGACTGGGACGGTCGTCCGTGGTACAACTATGTT	1	0.000208424
AATATTTTTTGGGACTCT_CTTGTTGCCGGTATTGATTTCGGTGCCAATACCTAT_GCTGCTTCTGGTGAATACCCGTCTCTTGAC	1	0.000208424
AATATTTTTTGGGACTTCATCC_TTTGTTGCCCTATTACTACTGGTGGTAGTACCAAT_GTTCCGTGGGTTGACCGTAACGAATATCGT	1	0.000208424
AATATTTTTTGGGACTTCACT_CTTGTTGCCGGTATTGCTGGTGGTGCTACTACCTAT_GTTGGTCCGGACGGTGGTTACGGTCATTCT	1	0.000208424
AATATTTTTTGGGACTTCACT_CTTGTTGCCGGTATTGATTACGGTGGTAGTACCTAT_GCTGCTCGTGGTTCTTCTGAATCTTGGGACGCTCTGCTTGTT	1	0.000208424
AATATTTTTTGGGACTGGTTC_TTTGTTGCCGGTATTAATACTGGTGCTACTACCTAT_GCTGGTCTGGTTTACCTGGTTATCGTTACTGTTGTTCATTAC	1	0.000208424
AATATTTTTTGGGACTGGTTC_TTTGTTGCCAGTATTGGTTTCGGTAGTACTACCTAT_GATTTCTACGTTGGTACTGACGCTATCGCTCCGTACTATCTG	1	0.000208424
AATATTTTTTGGGACTGGTGT_CTTGTTGCCGCTATTGATTACGGTAGTACTACCTAT_GCTCTAACTTCGGTGGTGACAAACTTTAC	1	0.000208424
AATATTTTTTGGGACTGGTCT_CTTGTTGCCGCTATTGCTGGTGGTGCTAATACCAAT_GCTCTGGACTACTACGTTGGTGACCAGAAATACGGTTATGGT	1	0.000208424
AATATTTTTTGGGACTGGTAC_TTTGTTGCCGGTATTAGTCGTGGTACTACTACCTAT_GTTTACGCTGGTCTGTACTACTACGAATACCTGCATGGT	1	0.000208424
AATATTTTTTGGGACTGGTAC_TTTGTTGCCGCTATTGGTTACGGTAGTACTACCAAT_GTTGCTCCGACTGACTCTCATGACTACTCTCGTTACCATGAC	1	0.000208424
AATATTTTTTGGGACTGGTAC_TTTGTTGCCGCTATTGCTTACGGTAGTATTACCTAT_GCTTACGGTTCTAACCATGGT	1	0.000208424
AATATTTTTTGGGACTGGTAC_TTTGTTGCCACTATTGATGACGGTAGTACTACCTAT_GCTTCTACTTACATCACTACTTCTTCTGACCGTGGTCATACT	1	0.000208424
AATATTTTTTGGGACTGGTAC_TTTGTTGCCACTATTACTGACGGTAGTACTACCTAT_GTTGAAGACTCTCGTTACTACCGTCATGAC	1	0.000208424
AATATTTTTTGGGACTGGTAC_CTTGTTGCCGGTATTGATGCCGGTGCTATTACCAAT_GTTTACGACCGTTTCACTCCGCAGCATGAC	1	0.000208424
AATATTTTTTGGGACTGGTAC_CTTGTTGCCGCTATTGGTTTCGGTGGTAATACCAAT_GTTCATTACGTTGGTTCTGACTTCTATGAA	1	0.000208424
AATATTTTTTGGGACTACTC_TTTGTTGCCGGTATTAGTGACGGTGCTAATACCTAT_GTTTGGGAATGGGACGTCGTTACTACTGGTCTGTTTATCGT	1	0.000208424
AATATTTTTTGGGACTACTCT_TTTGTTGCCGGTATTGCTTACGGTGCTACTACCAAT_GCTCTGAAAGTTGGTTACGCTCGTTATGA	1	0.000208424
AATATTTTTTGGGACTACTCT_TTTGTTGCCGCTATTGCTTCTGGTAGTACTACCAAT_GTTATCTACAAAGCTTGGGGTGAATACCCGGTTCCGTATTAC	1	0.000208424
AATATTTTTTGGGACTACTCT_TTTGTTGCCGCTATTAGTCTGGGTGGTACTAATACCAAT_GTTCATGGTCGTGGTGCTGTTCAGTATGTT	1	0.000208424
AATATTTTTTGGGACTACTTC_TTTGTTGCCACTATTAATGGTGGTGCTACTACCTAT_GTTTACGACTACATCTACCAGGGTCATCTG	1	0.000208424
AATATTTTTTGGGACTAC_CTTGTTGCCGCTATTACTTCGGTGGTAATACCTAT_GTTGACCCGGACCTGTACGACTCTGACCGTGGTTACTATACT	1	0.000208424
AATATTTTTTGGGACTAC_TTTGTTGCCACTATTGATACTGGTAGTATTACCAAT_GCTAACGTTTTCCATCTGGTTTACTCTGACTTCGCTCATTAC	1	0.000208424
AATATTTTTTGGGACTCAAA_TTTGTTGCCGCTATTAGTCGTGGTGGTACTACCAAT_GCTTCTCTGATCGGTACTGGTTACGCTATCTACAACCATGGT	1	0.000208424
AATATTTTTTGGGACTCTGAC_CTTGTTGCCACTATTAATCCGGGTGCTATTACCAAT_GTTTCTATCACTTACGAAGACCGTGCTGTTACTCCGTATTCT	1	0.000208424
AATATTTTTTGGGACTCTGAA_TTTGTTGCCGGTATTGGTTGGGGTAGTACTACCAAT_GCTTACGACCAGGTTACTGACGACTACGAACTGTATGTT	1	0.000208424
AATATTTTTTGGGACTCTCT_TTTGTTGCCGGTATTGATGGTGGTAGTAGTACCAAT_GCTCGTCGTCTGGTTTTCGACACTGGTGACAACGCTTATTCT	1	0.000208424
AATATTTTTTGGGACTCTCGT_TTTGTTGCCGGTATTAATGCTGGTAGTAATACCAAT_GTTGGTCTGTACTACGACATCTCTTATGAA	1	0.000208424
AATATTTTTTGGGACTCTCGT_CTTGTTGCCAGTATTAGTTCTGGTAGTAATACCAAT_GCTACTGGTTTCTTCTACGGTGACTTTTAC	1	0.000208424
AATATTTTTTGGGACTCTCGT_CTTGTTGCCACTATTAGTTCTGGTGCTAATACCAAT_GTTTACGCTCTGGCTGACAAATCTCGTGACGACGGTTTTTGG	1	0.000208424
AATATTTTTTGGGACTCTCGT_CTTGTTGCCACTATTACTATCGGTACTAATACCAAT_GCTGCTCGTTACACTCGTGACGTTGCTTACTTCCGTCATACT	1	0.000208424
AATATTTTTTGGGACTCTCCG_TTTGTTGCCGGTATTGGTACTGGTAGTACTACCAAT_GCTCTGCTGTACCGTGCTACTACCGTGACTACGGTTTGTAC	1	0.000208424
AATATTTTTTGGGACTCTCCG_TTTGTTGCCGGTATTACTACTGGTACTACTACAAT_GTTTACGGTTTCACTCAGTGGCTGTATGAA	1	0.000208424
AATATTTTTTGGGACTCTCCG_CTTGTTGCCGGTATTGCTTACGGTAGTATTACCAAT_GTTCGTGGTTTGGACTACGTTCTGCATCCG	1	0.000208424
AATATTTTTTGGGACTCTCAG_CTTGTTGCCGGTATTGATTCGGTACTAATACCAAT_GCTTGGCGTTACCCGGTAGTTTCTTTTGTT	1	0.000208424
AATATTTTTTGGGACTCTCAG_CTTGTTGCCGGTATTAGTTGGGGTGCTATTACCTAT_GCTTACGACAACGCTGACCGTGTTCTTGTT	1	0.000208424
AATATTTTTTGGGACTCTCAG_CTTGTTGCCAGTATTGGGACTGGTGCTATTACCAAT_GTTCGTTACCCGGGTTACGACTTCTTTCTG	1	0.000208424
AATATTTTTTGGGACTACTAC_CTTGTTGCCGCTATTGGTGGTGGTGGTAATACCAAT_GTTGACGCTTCTGACCAGTCCCTTGAA	1	0.000208424
AATATTTTTTGGGACTCTTCT_TTTGTTGCCGCTATTGCTTACGGTACTACTACCTAT_GTTGACTGGGGTTACCATAACGTTGAACGTATCAACCATCCG	1	0.000208424
AATATTTTTTGGGACTACTAC_CTTGTTGCCGGTATTGATCAGGGTAGTACTACCTAT_GTTGACGACTACCAGTGGATCGCTCATTAC	1	0.000208424
AATATTTTTTGGGACTACTAC_CTTGTTGCCGGTATTGATTGGGGTGCTAGTACCTAA_GCTTACCATTACTACCCGTACCATCTGTTCTTCGAACATCAT	1	0.000208424
AATATTTTTTGGGACTACTCT_TTTGTTGCCAGTATTGATCAGGGTACTAATACCTAT_GCTTCTTACGAAACTGCTCGTGCTCATTAC	1	0.000208424
AATATTTTTTGGGACTACTCT_TTTGTTGCCAGTATTAGTGGTGGTACTATTACCAAT_GCGAATACGACGGTACTTACAACCAGCATTTTCGT	1	0.000208424
AATATTTTTTGGGACTACTCT_TTTGTTGCCAGTATTAGTAACGGTGGTAATACCAAT_GCTTGGTCTTCTGACGGTGGTTCTTACACTTACGGTCATGAA	1	0.000208424
AATATTTTTTGGGACTACTCT_TTTGTTGCCACTATTGGTGCTGGTGCTACTACCAAT_GCTGACCGTACTTCTAAAGTTCAGTTTTAC	1	0.000208424
AATATTTTTTGGGACTACTCT_CTTGTTGCCGCTATTGGTGACGGTACTAATACCAAT_GCTCAGGCTTGGCATGCTTACACTTATCTG	1	0.000208424
AATATTTTTTGGGACTACTCT_CTTGTTGCCAGTATTACTACTGGTACTAATACCAAT_GTTCGTCTGGGTTCTTACGTTTACGACAACTACCTGCATCTG	1	0.000208424
AATATTTTTTGGGACTACTAC_TTTGTTGCCGGTATTGATACTGGTGCTATTACCTAT_GCTCGTTGGTACGACTACGGTACTAAAACTTACGACCTTACT	1	0.000208424
AATATTTTTTGGGACTCTGAC_CTTGTTGCCACTATTACTCGTGGTACTAATACCAAT_GCTTTCATCCTGTCTGACGACGGTGCTACTCTGCTGTATGTT	1	0.000208424
AATATTTTTTGGGACTACTAC_TTTGTTGCCGCTATTGCTGACGGTGGTACTACCAAT_GTTTACGGTCCGGGTCCGAACTGGGGTCCGTACCTTGTT	1	0.000208424
AATATTTTTTGGGACTACTAC_TTTGTTGCCGCTATTGATTACGGTGCTAATACCAAT_GTTAAAGACCCGACTGGTCGTTACTATTGG	1	0.000208424
AATATTTTTTGGGACTACTAC_TTTGTTGCCAGTATTGATTACGGTGGTACTACCAAT_GTTAAAAACGACGACGGTTCTCCGCTTTAC	1	0.000208424
AATATTTTTTGGGACTACTAC_TTTGTTGCCAGTATTAATGACGGTGCTAGTACCAAT_GTTGAAAACAACGGTCTGTTCCTGCTTTAC	1	0.000208424
AATATTTTTTGGGACTACTAC_TTTGTTGCCACTATTGGTCGTGGTAGTAATACCAAT_GTTCCGAACGGTTACCGTCTGGTTGATGAC	1	0.000208424
AATATTTTTTGGGACTACTAC_TTTGTTGCCACTATTGATCATGGTAGTATTACCAAT_GCTGACGGTCCGACTCGTTACGACCTTGAC	1	0.000208424
AATATTTTTTGGGACTACTAC_TTGTTTGCCGGTATTGCTGTTGGTGGTAGTACCTAT_GCTGAAGTTGGTCGTATCGGTACTTCTTACTACGGTCTTGCT	1	0.000208424
AATATTTTTTGGGACTACTAC_TTGTTGCCGGTATTGCTCGTGGTGCTATTACCAAT_GCTTTCGCTACTTCTTACAACCTTACT	1	0.000208424
AATATTTTTTGGGACTACTAC_TTGTTGCCGCTATTGGTTCTGGTACTAATACCTAT_GTTCCGGAAAACGTTAACTACGACTTTGCT	1	0.000208424
AATATTTTTTGGGACTACTAC_CTTGTTGCCGGTATTGATGACGGTGCTAGTACCTAT_GTTGCTCCGGAAGGTTACCCGCCGACTCATGACTACCATGAC	1	0.000208424
AATATTTTTTGGGACTCTGAC_TTTGTTGCCACTATTAATCTGGGTGGTAGTACCTAT_GTTTACGCTCGTGGTGGTGGTTACCGTGGTGTTTACCATACT	1	0.000208424
AATATTTTTTGGGACTCTGAC_TTTGTTGCCAGTATTAATTACGGTGGTATTACCTAT_GCTCCGCTGGGTGCTTCGTTTCTGTTTACCCGAAACATGAC	1	0.000208424
AATATTTTTTGGGACTCTGCT_CTTGTTGCCACTATTAATCCGGGTGCTACTACCAAT_GTTTCTGACCTGCATGTTTGGAAACTTTAC	1	0.000208424
AATATTTTTTGGGACAACCAG_TTTGTTGCCAGTATTACTCCGGGTGGTAATACCTAT_GTTGGTTGGGACACTGTTACTTACGACCTGTACCAGCATAAA	1	0.000208424
AATATTTTTTGGGACAACGAC_CTTGTTGCCGCTATTAGTACTGGTAGTATTACCAAT_GCTTACACTGGTTACACTGTTCTGGGTTACGCTCAGTATTAC	1	0.000208424
AATATTTTTTGGGACAACGAC_TTTGTTGCCAGTATTGGTGACGGTAGTAATACCAAT_GCTCGTGGTCGTGCTAGCACTTACCATTGG	1	0.000208424
AATATTTTTTGGGACACTGAA_CTTGTTGCCACTATTAGTGACGGTGCTATTACCAAT_GCTGGTCTGTACGACGACTACTGGTCTGCTTCTTACCATTAC	1	0.000208424
AATATTTTTTGGGACACTGAA_CTTGTTGCCACTATTAGTGACGGTGCTATTACCAAT_GCTGGTCTGGACGACGACTACTGGTCTGCTTCTTACCATTAC	1	0.000208424
AATATTTTTTGGGACACTCTG_TTTGTTGCCGCTATTGCTCCGGGTGCTAATACCTAT_GTTGGTCGTATCTCGTTGGTGGTGACGACGACATCCATTTC	1	0.000208424
AATATTTTTTGGGACACTCTG_TTTGTTGCCACTATTGCTCCGGGTGCTAATACCAAT_GCTCCGCGTCGTTACGTTCTGTGGTTTACT	1	0.000208424
AATATTTTTTGGGACACTCGT_TTTGTTGCCAGTATTGATGAAGGTGGTAGTACCAAT_GTTAAACTGCTGAACCCGTCTTCTTATGTT	1	0.000208424
AATATTTTTTGGGACACTCGT_TTTGTTGCCAGTATTGATGAAGGTGGTAGTACCAAT_GTTAAACTGCCGAACCCGTCTTCTTATGTT	1	0.000208424
AATATTTTTTGGGACACTCGT_CTTGTTGCCGGTATTGATTACGGTACTACTACCAAT_GCTTACGACGTTGACGACTACGACTATGAC	1	0.000208424
AATATTTTTTGGGACACTCCG_TTTGTTGCCGCTGGTGCTAATACCAAT_GTTACTTACTACGCTCAGATCTACCGTATCCGTAACTATGAC	1	0.000208424
AATATTTTTTGGGACACTCCG_TTTGTTGCCACTATTAATCTGGGTACTACTACCTAT_GCTTACCCGGGTTACGTTGACTACCCATGGT	1	0.000208424
AATATTTTTTGGGACACTCCG_CTTGTTGCCGGTATTGCTTCTGGTAGTATTACCTAT_GCTGTTGAATTCCCGGTTCCGTCTCATTGG	1	0.000208424
AATATTTTTTGGGACACTCCG_CTTGTTGCCGCTATTGATGAAGGTGCTATTACCAAT_GTTCAGTACGCTACTGCTGGTATCTATACT	1	0.000208424
AATATTTTTTGGGACACTCAT_CTTGTTGCCACTATTGATCTGGGTGCTAATACCAAT_GTTCGTTCTGGTCCGTACCATCTGTTTGAA	1	0.000208424
AATATTTTTTGGGACACTATC_TTTGTTGCCAGTATTGATGACGGTGGTATTACCTAT_TCTACTGTTAAACTGGACCGTGTTCTTCAG	1	0.000208424
AATATTTTTTGGGACACTAC_TTTGTTGCCGCTATTGATGCTGGTACTATTACCTAT_GCTGACAAAGGTGACCCGGAAGTTCATATC	1	0.000208424
AATATTTTTTGGGACAACACT_TTTGTTGCCGCTATTGGTCGTGGTGGTAATACCTAT_GTTGGTGTTTACCATTCTCGTCCGGCTCTGTTCGGTTTTGGT	1	0.000208424
AATATTTTTTGGGACACTACT_CTTGTTGCCGGTATTAAGGTTGGTAGTACTACCTAT_GCTACTTCTAACACTACTCTGGACTATGCT	1	0.000208424
AATATTTTTTGGGAATCTTAC_CTTGTTGCCGCTATTGCTGGTGGTGGTAGTACCTAT_GCCAGTACCCGGGTGACATCTCTGCTTACCCGGACCATTGG	1	0.000208424
AATATTTTTTGGGAATCTTTC_TTTGTTGCCAGTATTGATCTGGGTGGTATTACCAAT_GTTGGTCTGCCGTACCTGAAACTGTATTAC	1	0.000208424
AATATTTTTTGGGACAAACCG_TTTGTTGCCGGTATTGATGCTGGTGCTATTACCAAT_GTTCTGTACGCTCGTCCGGCTTACTTTCTG	1	0.000208424
AATATTTTTTGGGACAAACCG_TTTGATGCCACTATTAATGACGGTAGTACTACCTAT_GTTTCACTGCTTACTACCGTACTTCTGACTACGTTTATACT	1	0.000208424
AATATTTTTTGGGACAAAATC_TTTGTTGCCGGTATTAGTTCTGTGGTAGTACCTAT_GCTGCTCTGCATGACACTTCTTCTACGACCGTGCTTATTAC	1	0.000208424
AATATTTTTTGGGACAAAACT_TTTGTTGCCAGTATTGGTGGTGGTGCTAATACCAAT_GCTGGTTACTCTCCGTCCTGTCTGTTGACGACGGTCATGAC	1	0.000208424
AATATTTTTTGGGACAAAAAC_CTTGTTGCCGGTATTGCTAACGGTGCTACTACCTAT_GTTTCTGACTACTACGACCAGAAATCTTACATCTTTGAC	1	0.000208424
AATATTTTTTGGGAATTCTAC_TTTGTTGCCACTATTGGTCGTGGTAGTAATACCTAT_GCTGCTTCTTCAGTACTACTACTACCTTACT	1	0.000208424
AATATTTTTTGGGACACTGAC_CTTGTTGCCAGTATTACTTACGGTACTACTACCTAT_GTTAACGACGGTGCTACTGGTCCGTCCATGCTGACATGAC	1	0.000208424
AATATTTTTTGGGAATTCTAC_TTTGTTGCCACAATTGGTCGTGGTAGTAATACATAT_GCTGCTTCTTCAGTACTACTACTACCTTACT	1	0.000208424
AATATTTTTTGGGAATTCGTT_TTTGTTGCCACTATTGCTTTCGGTACTACTACCTAT_GTTTCTTACTTCGACGACTACTACGACGCTGACTTCTATCGT	1	0.000208424
AATATTTTTTGGGAATTCGAC_CTTGTTGCCAGTATTGCTGCTGGTAGTAATACCAAT_GTTCCGGACAACCCGTACCTGCCGGAAACTGTTTTTGTT	1	0.000208424
AATATTTTTTGGGAATTCATC_CTTGTTGCCAGTATTACTCCGGGTACTACTACCAAT_GCTTACGACACTGGTGACCCGGCTTCTTCTATCCTTGAC	1	0.000208424
AATATTTTTTGGGAATGGTCT_TTTGTTGCCGGTATTGATATCGGTGGTATTACCTAT_GTTGGTTACTCTTACACTCATGGTTATGGT	1	0.000208424
AATATTTTTTGGGAATGGTCT_TTTGTTGCCACTATTAGTTACGGTAGTACTACCTAT_GCTGGTGGTGACAAAGTTAAATACTGGTCTCTGTCTCTTCTG	1	0.000208424
AATATTTTTTGGGAATGGTAC_CTTGTTGCCGCTATTGGTTACGGTAGTACTACCTAT_GCTGGTCGTTACCTGCGTGAATCTGACTACTTCGACCATCGT	1	0.000208424
AATATTTTTTGGGAATGGGGT_TTTGTTGCCGGTATTGATGACGGTAGTAGTACCAAT_GTTGACTGGCGTTACGACCTGTACTATTTC	1	0.000208424
AATATTTTTTGGGAATGGCGT_TTTGTTGCCGCTATTGGTCTGCAAT_GTTCTGACTTATCAAATACGGTGGTTTTCGT	1	0.000208424
AATATTTTTTGGGAATGGACT_TTTGTTGCCAGTATTACTACTGGTATTACCAAT_GCTGGTGTTTACACTAACGCTGGTCATCGT	1	0.000208424
AATATTTTTTGGGAATCTTGG_CTTGTTGCCAGTATTGTTACGGTAGTAATACCTAT_GTTTACTCTTCTCGTGTTCTGAAATATTTC	1	0.000208424
AATATTTTTTGGGACTCTATC_TTTGTTGCCGCTATTACTGACGGTACTAATACCTAT_GTTTTCGGTCATTCTACTTACCGTCTGACTCATGGTTTTTCT	1	0.000208424
AATATTTTTTGGGACACTACT_CTTGTTGCCACTATTGCTAACGGTGGTATTACCAAT_GTTAAACTGTCATCTACCATCTGGACCCGGAATCTTTTTTC	1	0.000208424
AATATTTTTTGGGACACTAAC_TTTGTTGCCGGTATTGCTCGTGGTGCTACTACCAAT_GTTCCGTACTCTGACGGTTCCCATCGTATCCCGCCGCATACT	1	0.000208424
AATATTTTTTGGGACTCTTAC_TTTGTTGCCAGTATTGGTAACGGTTGTACTACCTAT_GCTCAGCTGGCTACTAAAGTTTACCGTCTGTCTCCGTTTTAC	1	0.000208424
AATATTTTTTGGGACTCTTAC_TTTGTTGCCACTATTAATTTCGGTAGTAGTACCAAT_TTTGGTCCGTACGCTGACGCTTACTTTCGT	1	0.000208424
AATATTTTTTGGGACTCTTAC_CTTGTTGCCGGTATTGGTCGTGGTGCTACTACCTAT_GTTGACGCTTTCGGTCCGCGTGGTTACGAATCTGACCATGCT	1	0.000208424
AATATTTTTTGGGACTCTTAC_CTTGTTGCCGGTATTGCTCTGGGTAGTACTACCAAT_GCTTACACTCTGGTTACTACTCCGCCGTACGACCTGCATGCT	1	0.000208424
AATATTTTTTGGGACTCTTAC_CTTGTTGCCGCTATTGATATCGGTGGTAATACCTAT_GTTTACTCTGCTGACGGTTCTTGGCTGCGTGGTCGTCTTGGT	1	0.000208424
AATATTTTTTGGGACTCTTAC_CTTGTTGCCACTATTAGTCCGGGTGGTAGTACCAAT_GCTGACTACAACTCTTCGCTAAATTTGGT	1	0.000208424
AATATTTTTTGGGACTCTGAC_CTTGTTGCCAGTATTGGTCTGGGTAGTAGTACCAAT_GCTTGGCAGTCTGGTCGTGGTTACGACCCGGAAGACTTTTGG	1	0.000208424
AATATTTTTTGGGACTCTTAC_CTTGCTGCCGCTATTGGTTACGGTGCTACTACCTAT_GTTTGGTACCTGTCCTGTCTATCAAACTGTACCTGTTTGGT	1	0.000208424
AATATTTTTTGGGACTCTGTT_TTTGTTGCCAGTATTGATGACGGTGGTACTACCAAT_GTCCATACTACTAAATACTGGTACTACGACTGGCAGGTTGTTGACGAC	1	0.000208424
AATATTTTTTGGGACTCTGTT_CTTGTTGCCGGTATTGGTCGTGGTGGTACTACCAAT_GCTCCGTTCGTTACTTACTCTGACCTGGGTTACTTTATC	1	0.000208424
AATATTTTTTGGGACTCTGTT_CTTGTTGCCGGTATTACGGTGGTATTACCAAT_GTTTCTTACTACGAACGTGACCCGTACCATGTT	1	0.000208424
AATATTTTTTGGGACTCTGGT_TTTGTTGCCGGTATTGCTGACGGTACTAGTACCAAT_GCTGGTCGTGCTGACCATACTGGTCAGGGTGGTGCTTTTGGT	1	0.000208424
AATATTTTTTGGGACTCTGGT_TTTGTTGCCACTATTGGTTACGGTGCTACTACCAAT_GTTACTCGTCTGGACTTCCGTACTTTTTGG	1	0.000208424
AATATTTTTTGGGACTCTGGT_TTTGTTGCCACTATTGGTCTGGGTGGTAGTACCAAT_GCTCGTGCTGGTTACTACTACGTTCTTTCT	1	0.000208424
AATATTTTTTGGGACTCTGGT_CTTGTTGCCACTATTAGTTACGGTAGTACTACCAAT_GCTGCTACTTACTCTAACGACCGTCATGTT	1	0.000208424
AATATTTTTTGGGACTCTGCT_TTTGTTGCCACTATTAGTCAGGGTGCTAGTACCTAT_GTTGAAGACACTGACCATGTTCGTTATGGT	1	0.000208424
AATATTTTTTGGGACTCTGCT_CTTGTTGCCACTATTGGTGGTGGTACTCCTACCAAT_GCTTACAAACTGCTGTCTCAGGGGCATGTT	1	0.000208424
AATATTTTTTGGGACTCTTAC_TTTGTTGCCGCTATTGGTCTGGGTGGTATTACCAAT_GCTTACGACGTTGACCTGTCTGCTTCTGTTCTGCATTATACT	1	0.000208424
AATATTTTTTGGGACACTAAC_TTTGTTGCCGGTATTGCTTGGGGTGGTACTACCAAT_GCTGGTGTTGACCATTACCGTCAGTACGTTTACGTTTATCTG	1	0.000208424
AATATTTTTTGGGACTCTTAC_TTTGTTGCCGGTATTAGTGACGGTGCTAATACCAAT_GTTTCTTACTACGACCCGGAAATCTATGCT	1	0.000208424
AATATTTTTTGGGACTCTTCT_CTTGTTGCCACTATTAATTACGGTGGTAATACCTAT_GCTCAGGGTGGTACTTCTTCTTACCTTGGT	1	0.000208424
AATATTTTTTGGGACACGGT_CTTGTTGCCACTATTAATCGTGGTGCTAGTACCAAT_GCTACTATCACTCGTTACACTGGTTATTC	1	0.000208424
AATATTTTTTGGGACACAGCT_TTTGTTGCCACTATTGATGTTGGTGGTAATACCAAT_GTTGACCGTCCGCTGTGGGTTTGGCATTCT	1	0.000208424
AATATTTTTTGGGACAACTTC_TTTGTTGCCGGTATTAATTCGGTGGTACTACCAAT_GCTGGTCGTGGTACTGGTGACGTTCGTGTTGGTTACTATTAC	1	0.000208424
AATATTTTTTGGGACAACTTC_CTTGTTGCCGGTATTGATCTGGGTGCTACTACCAAT_GTTTACACTCATACCTACAAAACTTATGGT	1	0.000208424
AATATTTTTTGGGACAACTAC_TTTGTTGCCGGTATTAATGTTGGTACTACTACCTAT_GCTATCGACGTTGACTACGTTAACCCGTCTGTTGAATTTGTT	1	0.000208424
AATATTTTTTGGGACAACTAC_TTTGTTGCCAGTATTAGTATCGGTAGTAGTACCTAT_GTTTGGAACCCGGGTTACACTGAACTTTCT	1	0.000208424
AATATTTTTTGGGACAACTAC_TTTGTTGCCACTATTGACGTGGTAGTAATACCAAT_GTTCAGTACTACATCCAGACTCAGTACTAC	1	0.000208424
AATATTTTTTGGGACAACTAC_CTTGTTGCCGGTATTAGTGACGGTAGTATTACCAAT_GTTCGTTACGGTGGTCGTATCTCTGACTACGCTTCTCATCCG	1	0.000208424
AATATTTTTTGGGACAACGGT_TTTGTTGCCGGTATTACTACTGGTGGTACTACCAAT_GCTACTTTCTTCGACGGTTGGGTTCAGTACACTGGTCGTCATTAC	1	0.000208424
AATATTTTTTGGGACGACTGG_TTTGTTGCCTGTATTAGTTACGGTAGTAATACCAAT_ACATAATACAACTCTTACTCTGTTTTGAAATACTACCTTTAC	1	0.000208424
AATATTTTTTGGGACGAC_CTTGTTGCCGGTATTAGTATCGGTGCTAATACCAAT_GTTTCTGAATACGTGCTGTGGGAACCGCGTACTCGTCATTTC	1	0.000208424
AATATTTTTTGGGCTCATACT_TTTGTTGCCGGTATTGGTGGTGGTAGTACTACCTAT_GTTGACTCTAACTCTGACTCTTCTTATGAC	1	0.000208424
AATATTTTTTGGGACTCTTAC_CTTGTTGCCACTATTGCTTTCGGTACTACTACCTAT_GCTTACGACATCCGTTACGAACCGGTTGGTCATGACCATCAT	1	0.000208424
AATATTTTTTGGGACTCTTCT_TTTGTTGCCGCTATTGATTACGGTGGTACTACCTAT_GGACGAAGCTTACGTTTACCGTTTCACTCCGTTCTCTGGTCCGTATCAG	1	0.000208424
AATATTTTTTGGGACTCTTCT_TTTGTTGCCACTATTGGTCGTGGTGCTAATACCAAT_GCTTACTACTCTCCGACTGGTGACTACTCTGACCTTGAA	1	0.000208424
AATATTTTTTGGGACTCTTCT_TTTGTTGCCACTATTGATTCTGGTACTACTACCTAT_GTTTACGTTGCTGACGACGACCCGTATTAC	1	0.000208424
AATATTTTTTGGGACTCTTCT_CTTGTTGCCGGTATTGCTATCGGTGCTAGTACCTAT_GCTTACCGTGTTGCTCAGGTTACTCTTACT	1	0.000208424
AATATTTTTTGGGACTCTTAC_TTTGTTGCCGGTATTGCTGAAGGTGCTACTACCAAT_GTTGGTGACATCCTGTACGGTCATTACACTCTGATCCATACT	1	0.000208424
AATATTTTTTGGGACTCTATC_TTTGTTGCCAGTATTGGTTACGGTACTACTACCTAT_GTTGACGCTTACTACAAAGCTACTCTTGCT	1	0.000208424
AATATTTTTTGGGACTCTATC_TTTGTAGCCAGTATTGGTTACGGTACTACTACCTAT_GTTGACGCTTACTACAAAGCTACTCTTGCT	1	0.000208424
AATATTTTTTGGGACTCTATC_CTTGTTGCCGGTATTAGTAAAGGTGCTAGTACCTAT_GTTTACTCTGAAGTTGAAGTTTCTGCTGTTTTTGG	1	0.000208424
AATATTTTTTGGGCTAAATAC_TTTGTTGCCGCTTTAATCGTGGTAGTAGTACCTAT_GCTTACGACGTTGCTACTTACTACTATGGT	1	0.000208424
AATATTTTTTGGGCTAAATCT_CTTGTTGCCGGTATTAATGACGGTGCTAATACCAAT_GTTCGTTACGTTCCGTCTTTCACTCATCTG	1	0.000208424
AATATTTTTTGGGCTAAATCT_CTTGTTGCCGGTATTAATGCCGGTGCTAATACCAAT_GTTCGTTACGTTCCGTCTTTCACTCATCTG	1	0.000208424
AATATTTTTTGGGCTAACAAC_TTTGTTGCCACTATTAGTGACGGTGGTACTACCAAT_GTTCTGTTCCTGTACACTGACAAACATACT	1	0.000208424
AATATTTTTTGGGCTACTGAC_TTTGTTGCCAGTATTGGTCCGGGTGCTACTACCTAT_GTTGTTTACGCTTTCTCTTTCCCGCTTTAC	1	0.000208424
AATATTTTTTGGGCTACTGAC_CTTGTTGCCGGTATTGCTGAAGAAGGTGCTAGTACCAAT_GCTCGTCCGTTGGCTCAGGCTTGGCCGGTTATCGTTTATGGT	1	0.000208424
AATATTTTTTGGGCTACTGAA_CTTGTTGCCGGTATTAATCCGGGTACTAATACCAAT_GTTGACTCTGACCCGCTGGAACAGATCGGTTGGAACCTTGCT	1	0.000208424
AATATTTTTTGGGCTACTCTG_TTTGTTGCCAGTATTGGTTCGGTGGTACTACCTAT_GTTTACCAGGGTTCTGAAGGTGAATACCAGCATCATTATTCT	1	0.000208424
AATATTTTTTGGGCTACTCTG_CTTGTTGCCACTATTACTGTTGGTAGTACTACCTAT_GTTCAGTACCAGCGTATATACTCTTACTACGCTGTTCATCCG	1	0.000208424
AATATTTTTTGGGCTACTCTG_CTTGTTGCCACTATTACTGTTGGTAGTACTACCTAT_GTTCAGTACCAGCGTAACTACTCTTACTACGCTGTTCATCCG	1	0.000208424
AATATTTTTTGGGCTACTCTG_CTTGTTGCCACTATTACTGTTGGTAGTACTACCTAT_GTTCAGTACCAGCGTAAATACTCTTACTACGCTGTTCATCCG	1	0.000208424
AATATTTTTTGGGCTACTCGT_TTTGTTGCCACTATTGGTCGTGGTGGTAATACCAAT_GCTGAAGACTACTACACTGACGGTTATCGT	1	0.000208424
AATATTTTTTGGGCTACTCGT_TTTGTTGCCACTATTAATCGTGGTACTAGTACCAAT_GCTCGTCATTCTGCTTACTACACTGAAGACGCTGACCATGGT	1	0.000208424
AATATTTTTTGGGCTACTCCG_TTTGTTGCCAGTATTAGTGACGGTACTATTACCTAT_GTTGGTTGGGGTGCTGTTTCTTACTTTTCT	1	0.000208424
AATATTTTTTGGGCTACTCCG_TTTGTGCCGGTATTGCTTACGGTACTAGTACCAAT_GTTGGTCGTTACCGTCATGGTGCTTACCATTCTGGTTTTCAT	1	0.000208424
AATATTTTTTGGGCTACTCAG_CTGGTTGCCGCTATTGCTTCTGGTGGTAATACCAAT_GTTTACCTGAATGACCCGTACTCTGCTTACCAGGCTTTTGAC	1	0.000208424
AATATTTTTTGGGCTACTATC_TTTGTTGCCGCTATTAATCGTGGTGGTACTACCTAT_GCTTACGAAGGTGACCATGAAGTTCTTGAC	1	0.000208424
AATATTTTTTGGGACTTCGCT_TTTGTTGCCGGTATTAATATCGGTACTACTACCAAT_GTTGTTTACTTCTACGACGTTGACCTGTGGTACTACCTTTAC	1	0.000208424
AATATTTTTTGGGCTACTAC_TTTGTTGCCGGTATTGATGCTGGTAGTACTACCAAT_GCTTCTG	1	0.000208424
AATATTTTTTGGGACTTCGGT_CTTGTTGCCACTATTAGTCCGGGTAGTACTACCAAT_GCTGCTTACGACTCTTACGACGACTACTACGGTGAACATCCG	1	0.000208424
AATATTTTTTGGGACTTCGGT_TTTGTTGCCGCTATTACTTCTGGTACTACTACCTAT_GCCGCTGGTGACGACCTGTGGGCTTACGACGCTGGTCATTCT	1	0.000208424
AATATTTTTTGGGCCTCCGGAC_CTTGTTGCCACTATTGATGACGGTGGTATTACCAAT_GTTGTTCCGCAGTACGGTTACCGTCATTACTACTCTCATATC	1	0.000208424
AATATTTTTTGGGCCGACGTT_TTTGTTGCCGCTATTGATATCGGTGGTATTACCAAT_GTTCGTGACTACTCTACTCGTTACCGTAACACTGACTATGAC	1	0.000208424
AATATTTTTTGGGCCGACCAT_TTTGTTGCCAGTATTAGTTCTGGTAGTCTACCTAT_GCTATCTACAAACCGCGGTACGCTCGCT	1	0.000208424
AATATTTTTTGGGCCAACCTG_CTTGTTGCCAGTATTACTTCTGGTAGTATTACCAAT_GCTTTCGGTGACGGTCTGGACCCGCTGACTCATGGTTATTAC	1	0.000208424
AATATTTTTTGGGCATCTTC_TTTGTTGCCGCTATTACTGCTGTTGCTAGTACCTAT_GCTCTGGACCCGCGTGGTACTAACTACCCGGACTACCTTTAC	1	0.000208424
AATATTTTTTGGGATACTC_TTTGTTGCCACTATTGGTACTGGTAGTAGTTCCAAT_GCTGTTTGGTACTCTTACGGTACTTTTCGT	1	0.000208424
AATATTTTTTGGGAGCTGCT_CTTGTTGCCGATAGTAGTCATGGTGGTAATACCTAG_GTTCAGTGCGTTCAGACTCATCGTCATTCT	1	0.000208424
AATATTTTTTGGGCTACTGCT_CTTGTTGCCGGTATTAATGTTGGTAGTAATACCTAT_GTTGACCCGGTTGAACCGGGTACTCCGACTCAGCGTCATGAC	1	0.000208424
AATATTTTTTGGGAGACGCT_CTTGTTGCCACTATTAGTACTGGTAGTATTACCAAT_GTTACTGACGACTACGGTTACACTTCTTACGTTGGTTATGTT	1	0.000208424
AATATTTTTTGGGAGACACT_TTTGTTGCCGGTATTGATTCTGGTGCTACTACCAAT_GTTCGTGAAACTTCTTTCCTGCTGCTTCGT	1	0.000208424
AATATTTTTTGGGACTTCTCT_TTTGTTGCCAGTATTGCTTACGGTGCTATTACCAAT_GTTCCGCCGGACCGTGAAGACGTTCCGTACGTTGGTTATCCG	1	0.000208424
AATATTTTTTGGGACTTCTAC_TTTGTTGCCGGTATTGCTTGGGGTGGTACTACCAAT_GTTGGTTACCTGAAATACGACGGTCATTAC	1	0.000208424
AATATTTTTTGGGACTTCTAC_TTTGTTGCCGGTATTAGTTCTGGTGCTAGTACCAAT_GTTGACGAACAGTACTACCATCGTGGTACTACTGACCATAAC	1	0.000208424
AATATTTTTTGGGACTTCTAC_CTTGTTGCCGGTATTAGTGGTGGTAGTATTACCTAT_GTTTCTGGTACTGCTCGTAAACCGTATCAG	1	0.000208424
AATATTTTTTGGGACTTCTAC_CTTGTTGCCGCTATTGGTACGGTACTAGTACCTAT_GTTTACACTGACGACCGTTACACTCATCAT	1	0.000208424
AATATTTTTTGGGACTTCGTT_CTTGTTGCCGGTATTGGTGACGGTACTACTACCAAT_GCTGACAACGTTATCGGTCGTACTTATTTC	1	0.000208424
AATATTTTTTGGGACTTCGTT_CTTGTTGCCGCTATTACTGACGGTGCTAATACCAAT_GTTGACGACCTGTCTGCTTACTGGCTGCGTTACTCTCTTGAC	1	0.000208424
AATATTTTTTGGGACTTCGGT_CTTGTTGCCACTATTGATGACGGTGCTATTACCAAT_GCTTCTCAGGTTAAACAGTACGTTCATGTT	1	0.000208424
AATATTTTTTGGGCCTTCGAC_TTTGTTGCCAGTATTAGTTTCGGTGCTACTACCTAT_GTTGCTGTTTACGGTTACCGTTACGCTGACGACCAGTATTAC	1	0.000208424
AATATTTTTTGGGCTACTACT_TTTGTTGCCGGTATTGGTTACGGTACTACTACCAAT_GCTGTTGACTACTACGTTCATTACAACTACGCTCTGTATCTG	1	0.000208424
AATATTTTTTGGGCTACTAAA_TTTGTTGCCGGTATTGGTAACGGTAGTAATACCAAT_GTTGGTGACTTCACTTGGTCTCAGTGGGCTTACACTTATGAC	1	0.000208424
AATATTTTTTGGGACGGTGTT_TTTGTTGCCAGTATTGCTTTCGGTAGTACTACTTAT_GTTTACACTGCTTACGACGCTGACGCTGACCTTGGT	1	0.000208424
AATATTTTTTGGGACGGTGTT_TTTGTTGCCAGTATTAATGTTGGTGATACTACCAAT_GCTTCTCTGTACGGTTTCTCTCTGTATCAG	1	0.000208424
AATATTTTTTGGGACGGTGTT_CTTGTTGCCGGTATTAATAACGGTGGTATTACCAAT_GCTGACACTTATGCTCCGGTTTTCCTTCAT	1	0.000208424
AATATTTTTTGGGACGGTGTT_CTTGTTGCCACTATTGCTTACGGTGGTAGTACCTAT_GTTGACCTGCCGTACACTGGTTTCCATACT	1	0.000208424
AATATTTTTTGGGACGGTGTT_CTTGTTGCCACTATTGATTACGGTGGTAATACCAAT_GTTCGTTACCCGGGTGGTGACCCGTACAACGGTACTCATTAC	1	0.000208424
AATATTTTTTGGGACGGTGTT_CTTGTTGCCACTATTAGTTACGGTGCTAATACCAAT_GTTCAGTCTGACTACGACTGGGTTTCTGGTCGTGACCTTCCG	1	0.000208424
AATATTTTTTGGGACGGTGGT_TTTGTTGCCACTATTGATGTTGGTGGTAATACCTAT_GCTGGTAACGCTTACTACTACCTGGGTACTGTTGCTAAACTTCGT	1	0.000208424
AATATTTTTTGGGACGGTCTG_TTTGTTGCCGCTATTGGTTACGGTAGTATTACCAAT_GCTCCGCTGTCTCGTGACTACGTTACTTCTACGAACTTGAA	1	0.000208424
AATATTTTTTGGGACGGTGGT_TTTGTTGCCACTATTACTCGTGGTGCTACTACCTAT_GCTATCGAACTGCAGGTTTACTACTTCGTTGTTGACTTTCGT	1	0.000208424
AATATTTTTTGGGACGGTGCT_TTTGTTGCCACTATTAATTCTGGTAGTATTACCAAT_GTTTACGCTATCGGTTCTTACTCTCTTTAC	1	0.000208424
AATATTTTTTGGGACGGTGCT_CTTGTTGCCGGTATTAGTTACGGTGGTACTACCAAT_GCTTACCTGAAACGTGTTCAGAAACATTAC	1	0.000208424
AATATTTTTTGGGACGGTGCT_CTTGTTGCCGCTATTACTTACGGTAGTATTACCTAT_GTTTGGGACTACGCTTCTTCTTACGTTCGTGCTCTGCATGGT	1	0.000208424
AATATTTTTTGGGACGGTGCT_CTTGTTGCCAGTATTCTATCGGTGCTAATACCTAT_GCTTCTCCGTACTGGACTTCTGAACGTCCGGACCGTCTTGGT	1	0.000208424
AATATTTTTTGGGACGGTGAC_TTTGTTGCCGGTATTACTACTGGTAGTAGTACCAAT_GCTGGTTGGCATCATGGTGCTTACCATGAC	1	0.000208424
AATATTTTTTGGGACGGTGAC_TTTGTTGCCAGTATTGGTGCTGGTGGTAGTACCAAT_GCTACTGCTATCGACGCTAACACTATCTTCGGTTACTTTTAC	1	0.000208424
AATATTTTTTGGGACGGTGAC_TTTGTTGCCAGTATTACTACTGGTGCTAGTACCTAT_GTTGCTGGTGGTTCAGGACGACGACTTTTCT	1	0.000208424
AATATTTTTTGGGACGGTGAC_TTTGTTGCCACTATTGCTTACGGTAGTAATACCAAT_GCTTACGAACATCTGGACCCGGACCTTAAC	1	0.000208424
AATATTTTTTGGGACGGTTAC_CTTGTTGCCACTATTAATTCTGGCACTAATACCTAT_GCTCAGGGTCGTTCTCGTCTGGAAAAAGAAGACCATGCT	1	0.000208424
AATATTTTTTGGGCTACTACT_TTTGTTGCCAGTATTGATACTGGTACTATTACCAAT_GCTCTTACCAGCGTCATAAC	1	0.000208424
AATATTTTTTGGGACGGTTAC_CTTGTTGCCACTATTGGTATCGGTGGTAGTACCTAT_GCTAACCGTCATTGGCCGAAATCTACGTTCAGGTTTTTTAC	1	0.000208424
AATATTTTTTGGGACGGTTAC_CTTGTTGCCGCTATTGGTATCGGTGGTAGTACCTAT_GCTAACCGTCATTGGCCGAAATCTACGTTCAGGTTTTTTAC	1	0.000208424
AATATTTTTTGGGCTACTAAA_TTTGTTGCCGCTATTGCTACTGGTGCTAATACCTAT_GCTGAAACTCGTCTGGCTGACGTTCAGACTCAGTACTTTCAG	1	0.000208424
AATATTTTTTGGGCTACAAA_CTTGTGCCGCTATTGCTATCGGTACTATTACCAAT_GCTGGTGGTTGGGAAGGGCGTACTCAGTACTACGACTTTCGT	1	0.000208424
AATATTTTTTGGGCTAACTCT_TTTGTTGCCGCTATTAATGACGGTACTAGTACCAAT_GTTCTGAAAGCTGACTCTTCTGACTTTTAC	1	0.000208424
AATATTTTTTGGGCTAACTAC_CTTGTTGCCGCTATTACTTACGGTGCTATTACCAAT_GCTGACCTGGACACTTACAAAATCTGGGTTCCGTACTATGGT	1	0.000208424
AATATTTTTTGGGCTAACGGT_CTTGTTGCCGCTATTTATTACGGTGGTAGTACCAAT_GTTCGTACTCTGCAGTACTCTTTCCTGCGTTCTGACCATTAC	1	0.000208424
AATATTTTTTGGGCTAACGGT_CTTGTTGCCGCTATTAATTACGGTGGTAGTACCAAT_GTTCGTACTCTGCAGTACTCTTTCCTGCGTTCTGACCATTAC	1	0.000208424
AATATTTTTTGGGCTAACGAC_TTTGTTGCCGCTATTGCTGGTGGTGGTACTACCTAT_GTTTGGTACGACCATACTTCTGGTTATTGG	1	0.000208424
AATATTTTTTGGGCTAACCGT_TTTGTTGCCACTATTGGTCAGGGTCTATTACCAAT_GTTGTTGAACATTCTTACAGTCTGCTTCCG	1	0.000208424
AATATTTTTTGGGCTAACCAT_CTTGTTGCCGGTATTAATGACGGTAGTATTACCTAT_GTTCCGGGTTACGTAAACTTCTACTATTAC	1	0.000208424
AATATTTTTTGGGCTAACCAT_CTTGTTGCCACTATTAGTTCTGGTGGTAATACCTAT_GCTTACGCTGAACATTCTGGTATCCCGCCGCAGACTTATTAC	1	0.000208424
AATATTTTTTGGGACTACTAC_CTTGTTGCCGCTATTGCTTACGGGTGGTAGTACCTAT_GCTCTGGGTGCTCGTGAATACCCGCTGTACCATTTC	1	0.000208424
AATATTTTTTGGGACTACTAC_CTTGTTGCCAGTATTGCTTCTGGTAGTAATACCAAT_GCTCCGGGTCCGGGTCAGGCTGTTTATATC	1	0.000208424
AATATTTTTTGGGACGAC_TTTGTTGCCACTATTGCTTACGGTGGTATTACCTAT_GCTGCTGACATCGCTTCTGGTTACATCGCTACTGGTCTTGCT	1	0.000208424
AATATTTTTTGGGACGGTGGT_TTTGTTGCCGGTATTGGTTACGGTACTACTACCATT_GTTCGTACTATCACTCCGCCGTATCT	1	0.000208424
AATATTTTTTGGGACGGTTAC_TTTGTTGCCACTATTACTAACGGTACTAGTACCAAT_GTTCGTATCGGTACTGCTACTTGGGGTCTTTAC	1	0.000208424
AATATTTTTTGGGACGGTTAC_CTTGTTGCCGGTATTGATTCTGGTACTACTACCAAT_GTTTACTACCCGACTCGTAAACCGTTTCAG	1	0.000208424
AATATTTTTTGGGACGGTTAC_CTTGTTGCCGGTATTAGTCCGGGTGCTAGTACCTAT_GTTTCTGACGACTACTTCGACTGGCATGAC	1	0.000208424
AATATTTTTTGGGACGGTTAC_CTTGTTGCCGCTATTGATGGTGGTACTACTACCAAT_GCTCGTATCTCTTTCTACAACCTGCTGTACTACAAACATCCG	1	0.000208424
AATATTTTTTGGGACAAACGT_TTTGTTGCCAGTATTAATGCTGGTACTAATACATAT_GTAACTACGGTGACGACTACTTCCTTTCT	1	0.000208424
AATATTTTTTGGGCGACTCGT_CTTGTTGCCGGTATTGATTACGGTACTACTACCAAT_GCTTACGACGTTGACGACTACGACTATGAC	1	0.000208424
AATATTTTTTGGGCTAAACCG_TTTGTTGCCAGTATTACTGCTGGTGGTAGTACCAAT_GTTGACTACCAGTCTGGTCCGCATCCG	1	0.000208424
AATATTTTTTGGGCTACTTTC_TTTGTTGCCACTATTAGTTACGGTAGTACTACCTAT_GCTACTTACGACCCGCATTACTTCTACTACTCTATCTTTACT	1	0.000208424
AATATTTTTTGGGCTACTTTC_CTTGTTGCCGGTATTACTCGTTGTAGTAGTACCAAT_GCTTACCGTTACCTGTACATCTACTACTCTGGTGACCATCGT	1	0.000208424
AATATTTTTTGGGCTACTTGT_TTTGTTGCCAGTATTGGTATCGGTGCTACTACCAAT_GCTCTGGACCGTGGTTCTGCTTCGGTAAATGGACTCATCCGT	1	0.000208424
AATATTTTTTGGGCTACTTCT_TTTGTTGCCGCTATTGATCGTGGTAGTATTACCAAT_GCTTACTACTACGTTTGGGACGGTACTGGTGCTGAATATTAC	1	0.000208424
AATATTTTTTGGGCTACTTCT_TTTGTTGCCGCTATTAATCGTGGTACTACTACCAAT_GTTATCGAATGGGGTTTCTACCGTGGGCTGTACGACCTTTAC	1	0.000208424
AATATTTTTTGGGCTACTTCT_TTTGTTGCCGCTATCACTTTCGGTGGTAATACCTAT_GTTGGTTACGGTTACGCTGACTACTTTGGT	1	0.000208424
AATATTTTTTGGGCTACTTCT_TTTGTTGCCAGTATTACTACTGGTGCTAGTACCAAT_GCTACTGAAGTTTACGACTCCGTTTTTAC	1	0.000208424
AATATTTTTTGGGCTACTGGT_TTTGTTGCCAGTATTGGTATCGGTGCTACTTCCAAT_GCTCTGGACCGTGGTTCTGCTTCGGTAAATGGACTCATCCGT	1	0.000208424
AATATTTTTTGGGCTACTTCT_CTTGTTGCCAGTATTAGTTCTGGTACTAATACCAAT_GTTGTTTGGTACGCTCTGAACGCTCCGCAGGGTTACCTTGCT	1	0.000208424
AATATTTTTTGGGCTACTTAC_TTTGTTGCCGCTATTGCTGACGGTGCTATTACCTAT_GTTGACACTCTGTACACTTACACTATCTACCATGGTCTTGAC	1	0.000208424
AATATTTTTTGGGCTACTTAC_TTTGTTGCCAGTATTGGTCCGGGTACTACCTAT_GTTGCTTACATCGAATCTCGTCATGTTGACTACGTTTTTGGT	1	0.000208424
AATATTTTTTGGGCTACTTAC_TTTGTTGCCAGTATTGGTCCGGGTACTACCTAA_GTTGCTTACATCGACTCTCGTCATGTTGACTACGTTTTTGGT	1	0.000208424
AATATTTTTTGGGCTACTTAC_TTTGTTGCCACTATTGCTGCTGGTGCTAGTACCTAT_GTTTACCACTCCGGTTCGTTACCTGCATCAT	1	0.000208424
AATATTTTTTGGGCTACTTAC_CTTGTTGCCGCTATTGATTACGGTGCTAATACCAAT_GCTTACGGTTACCCGGACGACGACCTTCGT	1	0.000208424
AATATTTTTTGGGCTACTTAC_CTTGTTGCCAGTATTGCTGACGGTGGTACTACCAAT_GCTCAGTCTTCTCCGACTGACTACCATACTGGTCCGCATCTG	1	0.000208424
AATATTTTTTGGGCTACTTAC_CTTGTTGCCAGTATTAGTTTCGGTGCTAATACCTAT_GCTCAGGGTCAGACTGACTCTTACTACTACGGTTACTATTCT	1	0.000208424
AATATTTTTTGGGCTACTTAC_CTTGTTGCCACTATTAATTACGGTGCTACTACCTAT_GTTCGTGCTTACCCGTCTTTCGTTAACGGTTACTCTTATGGT	1	0.000208424
AATATTTTTTGGGCTACTTTC_TTTGTTGCCAGTATTGCTTACGGTACTATTACCAAT_GCTCGTTCTCGTTTCCTGTACATCCTTGTT	1	0.000208424
AATATTTTTTGGGCTACTTAC_CTTGTTGCCACTATTAATGAAGGTACTAATACCTAT_GCTGGTGCTATCTACCTGCCGGGTCTTCCG	1	0.000208424
AATATTTTTTGGGCTACT_TTTGTTGCCGGTATTGGTGCTGGTAGTATTACCTAT_GCTTACCGTCGTACTGGTGTTCAGTATTAC	1	0.000208424
AATATTTTTTGGGCTATCAAC_CTTGTTGCCAGTATTGATGCTGGTGGTACTCCCTAT_GTTGTTTGGTCTAACTACTTCGACCTTTGG	1	0.000208424
AATATTTTTTGGGACTCTACT_TTTGTTGCCAGTATTGGTCGTGGTGGTAGTACCAAT_GCTTGACTTCTTCATCTACACTACTGGTACTGAACATTTTTAC	1	0.000208424
AATATTTTTTGGGACTCTACT_CTTGTTGCCACTATTACTAACGGTACTAGTACCAAT_GTTCAGGACGACGACATCAACCCGTACGGTTACTATAAC	1	0.000208424
AATATTTTTTGGGACTCTACT_CTTGTTGCCACTATTACTAAAGGTACTAGTACCAAT_GTTTACCCGGCCATCCCGATCCTGTTTTAC	1	0.000208424
AATATTTTTTGGGACTCTAAC_TTTGTTGCCGGTATTGGTGCTGGTGCTACTACCTAT_GTTATCAACCTGTACTCTACTGGTACTGGTCGTGAATATATC	1	0.000208424
AATATTTTTTGGGACTCTAAC_TTTGTTGCCGGTATTGATTACGGTAGTACTACCAAT_GCTCCGGTTTACCATTTCAAACGTCCGTGGTACTGGTTTGCT	1	0.000208424
AATATTTTTTGGGACTCTAAA_TTTGTTGCCGGTATTGCTGTTGGAGTACTACCTTT_GTTTTCCGTTACATCTACTACTACCATAAC	1	0.000208424
AATATTTTTTGGGACTCTAAA_TTTGTTGCCGGTATTGCTGTTGGAGTACTACCTAT_GTTTTCCGTTACATCTACTACTACCATAAC	1	0.000208424
AATATTTTTTGGGACTCCTG_CTTGTTGCCGCTATTGATTACGGTGGTACTACCAAT_GTTTTCTACCTGTCTCGTGCTCGTTTTTAC	1	0.000208424
AATATTTTTTGGGACTCCGAC_TTTGTTGCCAGTATTGCTAACGGTAGTAATACCAAT_GCTTACGAC	1	0.000208424
AATATTTTTTGGGACTCAAC_TTTGTTGCCGCTATTACTTACGGGTGCTATTACCTAT_TTTCTTGGGACGGTTCTTCTGGTTGGAACTACACTATCAG	1	0.000208424
AATATTTTTTGGGACTTCATC_TTTGTTGCCGGTATTAGTAACGGTGGTACTACCAAT_GCTTGGGGTCGTCGTATCTCTTTCTCTGACCGTGGTCATTAC	1	0.000208424
AATATTTTTTGGGACTTCCCG_CTTGTTGCCAGTATTGGTTCTGGGTGCTAGTACCTAT_GTTTACTCTTATGACACTTCTTACTATGTT	1	0.000208424
AATATTTTTTGGGACTACTAC_CTTGTTGCCGCTATTGATTACGGTACTATTACCTAT_GTTCTGGGTGGTGTTGCTTACTACTACGGTACTCATCTTTAC	1	0.000208424
AATATTTTTTGGGCTACTTCT_TTTGTTGCCAGTATTGATGACGGTAGTAATACCAAT_GCTTACAACGACAACTACGTTACTTTCGGTGTTGTTTTTTAC	1	0.000208424
AATATTTTTTGGGCTATCGGT_TTTGTTGCCACTATTGCTCTGGGTGGTACTACCTAT_GCTGGTTGGTGGCCGACTTACAACCGTGACTACACTCATACT	1	0.000208424
AATATTTTTTGGGCTATCGAC_TTTGTTGCCGCTATTACTGACGGTAGTACTACCAAT_GTTGACGGTACTAAATACGGTTACGACGGTACTGCTCATGAC	1	0.000208424
AATATTTTTTGGGCTATCGAC_CTTGTTGCCAGTATTGATGGTGGTACTATTACCAAT_GTTTAATACTACATCGACAAAAACTACGGTTACTACTATTAC	1	0.000208424
AATATTTTTTGGGCTATCAAA_CTTGTTGCCAGTATTACTCGTGGTAGTATTACCTAT_GTTCATTCTGACCCTGTTGAACCGGCTAACTGGTCCTTTCT	1	0.000208424
AATATTTTTTGGGCTAAAACT_CTTGTTGCCAGTATTGATGACGGTGCTAATACCAAT_GTTGGTCCGTACCCGTACCTGGCTCTTGCT	1	0.000208424
AATATTTTTTGGGCTACTTAC_CTTGTGCCGGTATTGGTGACGGTAGTAATACCAAT_GCTTGGGACCGTGCTCGTGACGACTATTGG	1	0.000208424
AATATTTTTTGGGCTACTGGT_TTTGTTGCCGGTATTAGTTACGGTACTAATACC_GCTGTTTCTTCTTTCTTCTGGAACTCTAACACTGTTTTTTTC	1	0.000208424
AATATTTTTTGGGCTCAGCAT_CTTGTTGCCACTATTGCTCCGGGTGGTAATACCTAT_GCTGACGGTAAAACTGACAACACTTTTTAC	1	0.000208424
AATATTTTTTGGGCTCAGACT_TTTGTTGCCGCTATTAATCAGGGTAGTACTACCTAT_GCTCTGGAAGTTTACCTGTGGGACCTTGCT	1	0.000208424
AATATTTTTTGGGCTCAGAAC_TTTGTTGCCACTATTAATGTTGGTACTAGTACCTAT_GCTGCTCTGTTCTCTGACGGGGCTCTTGAC	1	0.000208424
AATATTTTTTGGGCTCAGAAC_CTTGTTGCCGGTATTAGTGACGGTGGTAATACCTAT_GCTGGTGACGCTTACACTGACACTGACGGTGACTACCATTAC	1	0.000208424
AATATTTTTTGGGCTCAGAAC_CTTGTTGCCAGTATTAGTGACGGTGGTAATACCTAT_GCTGGTGACGCTTACACTGACACTGACGGTGACTACCATTAC	1	0.000208424
AATATTTTTTGGGCTATGGAC_CTTGTTGCCAGTATTACTCTGGGTGGTATTACCAAT_GCTGACAAATACGGTGACTACGACAACCTGTTCGCTTATCGT	1	0.000208424
AATATTTTTTGGGCTATCTCT_TTTGTTGCCACTATTGATCCGGGTAGTATTACCAAT_TTGGTGCTCAGCTGGGTCAGTACCATCAT	1	0.000208424
AATATTTTTTGGGCTATCTCT_CTTGTTGCCGCTATTGGTGGTGGTAGTATTACCTAT_GTTCTGCCGTACGTTTTCCGTGGTCATTAC	1	0.000208424
AATATTTTTTGGGCTATCTCT_CTTGTTGCCGCTATTACTTACGGTACTACTACCAAT_GTTAACCATCTGGCTTGGTTCTACTTTCCG	1	0.000208424
AATATTTTTTGGGCTATCTAC_TTTGTTGCCACTATTGGTCCGGGTACTAATACCAAT_GCTGACCTGTGGGTTACTCCGGCTTCTTACACTTCTCTTTC	1	0.000208424
AATATTTTTTGGGCTACTGGT_TTTGTTGCCGGTATTACTTCTGGTACTACTACCAAT_GTTGTTCTGTACCACTAAATCTGGTTATTAC	1	0.000208424
AATATTTTTTGGGCTACTGGT_CTTGTTGCCGGTATTGATTACGGTAGTAGTACCAAT_GTTATCTCTGGTCCGCATGCTGAAATCGGTCGTAAAAACCGTTTTGTT	1	0.000208424
AATATTTTTTGGGACTTCGCT_TTTGTTGCCACTATTGCTGTTGGTGGTAGTACCAAT_GCTCTGGGTGACGCTGGTTGGTACAACTACTACTACTTTCAT	1	0.000208424
AATATTTTTTGGGAGTTTAC_TTTGTTGCCACTATTAATTACGGTGCTAGTACCAAT_GCTTACTACTGGCTGCTGGTTTGGCGTGTTGACGGTTTTCAG	1	0.000208424
AATATTTTTTGGGCTAAATAC_CTTGTTGCCAGTATTGGTAACGGTACTAATACCAAT_GTTGCTATCTCTATCCGTTTCTGGCGTCGTGGTTACCATTAC	1	0.000208424
AATATTTTTTGGGCTAAAGCT_TTTGTTGCCGGTATTGATCGTGGTGCTACTACCTAT_GTTTCTTGGGGTGAAGTTGTTCGTGGTGGTTGGCGTCATGAC	1	0.000208424
AATATTTTTTGGGCTAAACGT_TTTGTTGCCACTATTGCTCTGGGTAGTAGTACCTAT_GCTTACCTCTTACCGTGACTACGACCTTTAC	1	0.000208424
AATATTTTTTGGGCTCAGCCG_CTTGTTGCCGCTATTGGTGACGGTGCTATTACCTAT_GCTGGTGACGGTATCTCTTCGACTACGACGTTTACCATAAC	1	0.000208424
AATATTTTTTGGGCTACTGTT_CTTGTTGCCACTATTAATTCTGGTGCTACTACCAAT_GTTGAATACGGTGCTCAGCACGGTCGTATTCATCGACTATCAG	1	0.000208424
AATATTTTTTGGGCTCAGCGT_CTTGTTGCCACTATTGCTGACGGTGGTATTACCAAT_GCCATGACCGTAACTCGGTTCTCATAAA	1	0.000208424
AATATTTTTTGGGCTCAGCTG_CTTGTTGCCGGTATTGGTGACGGTACTAGTACCTAT_GTTTCTGACACTAACGTTGCTTACTTCGCTTACTACTTTTAC	1	0.000208424
AATATTTTTTGGGCTATCGGT_TTTGTTGCCGGTATTGCTACTGGTACTAGTACCTAT_GTTTTCTACGACCCGATCCCGGAATATTAC	1	0.000208424
AATATTTTTTGGGCTATCGTT_CTTGTTGCCGGTATTACTGACGGTACTATTACCAAT_GCTCGTATCCTGTACTACGCTTCTTATTAC	1	0.000208424
AATATTTTTTGGGCTATCGTT_TTTGTTGCCGCTATTAGTCCGGGTGCTAATACCAAT_GCTCCGTACCGTCATACTCCGCGTTTTTC	1	0.000208424
AATATTTTTTGGGCTATCTAC_TTTGTTGCCACTATTACTTCTGGTGGTACTACCAAT_GCTTACCCGCAGCTGTCTCAGGACTATGAC	1	0.000208424
AATATTTTTTGGGCTCATACT_CTTGTTGCCACTATTGCTGACGGTAGTATTACCTAT_GTTTCTACTCGTCATCAGGACCCGCATTCT	1	0.000208424
AATATTTTTTGGGCTCAG_CTTGTTGCCACTATTACTCGGGTGCTAGTACCAA_GTTGTTCCGACTGCTTACGGTTACTATCAG	1	0.000208424
AATATTTTTTGGGCTCAGTTC_TTTGTTGCCGCTATTGCTAACGGTAGTAGTCCCAAT_GTTTACTCTCCGCTGGACGCTTCCTTTAC	1	0.000208424
AATATTTTTTGGGCTCAGTTC_TTTGTTGCCGCTATTGCTAACGGTAGTAGTACCAAT_GTTTACTCTCCGCTGGACGCTTCCTTTAC	1	0.000208424
AATATTTTTTGGGCTCAGTCT_CTTGTTGCCGCTATTGATTCTGGTGCTAATACCAAT_GTTGACCCGACTTCTGGTCGTCTGCCGTACCAGTACCATTAC	1	0.000208424
AATATTTTTTGGGCTCAGTCT_CTTGTTGCCAGTATTAATCGTGGTAGTATTACCAAT_GTTGACTACGGTGACTATGAC	1	0.000208424
AATATTTTTTGGGCTCAGTAC_TTTGTTGCCGGTATTAATTCTGGTACTATTACCAAT_GCTTCTTGGACTGACGACCAGGCTCTTTCT	1	0.000208424
AATATTTTTTGGGCTCAGTAC_TTTGTTGCCAGTATTGATCCGGGTGCTAGTACCAAT_GTTTACTTGGT	1	0.000208424
AATATTTTTTGGGCTCAGTAC_TTTGTTGCCAGTATTAATATCGGTGGTAATACCAAT_GCTAAAAACTACTACACTTGGGACTACTCTTTCACTTTTACT	1	0.000208424
AATATTTTTTGGGCTCAGTAC_CTTGTTGCCGGTATTAATTACGGTGGTACTACCAAT_GTTGGTCCGGACGTTTCTTACACTGGTGGTTACCTTGGT	1	0.000208424
AATATTTTTTGGGCTCAGTAC_CTTGTTGCCGCTATTGGTCATGGTAGTAGTACCAAT_GTTTACGTTAACTACACTTCCTGCATTCT	1	0.000208424
AATATTTTTTGGGCTCAGTAC_CTTGTTGCCACTATTGATTACGGTGCTAGTACCTAT_GCTTGGTCTCCGCTGTCTTACGGTACTTACAAAACTTATGCT	1	0.000208424
AATATTTTTTGGGCTCAGGGT_TTTGTTGCCGGTATTGCTGACGGTGCTACTACCTAT_GCTCGTCAGCGTGACGACAACGACTCTGGTGCTCGTTATTAC	1	0.000208424
AATATTTTTTGGGCTCAGCGT_TTTGTTGCCAGTATTGCTTACGGTGCTATTACCAAT_GTTACTTGACGCTGACGTTCGTGCTCATTGG	1	0.000208424
AATATTTTTTGGGACAAACTG_CTTGTTGCCGGTATTGCTTACGGTGGTACTACCAAT_GTTTACACTTTCTCTACTTGGTACGACTACCCGTATTCT	1	0.000208424
AATATTTTTTGGGACAAAGAC_TTTGTTGCCAGTATTAGTTACGGTGGTAATACCAAT_GTTTACTACTACTACCGTAAAGACTATGGT	1	0.000208424
AATATTTTTTGGGACAAAGCT_TTTGTTGCCAGTATTACTATCGGTGCTAATACCAAT_GTTGACATCCCGTACATCACTGACTACTCTGCTCTGCATGCT	1	0.000208424
AATATTTTTTGGGACGAAGAC_TTTGTTGCCACTATTAGTGACGGTGCTATTACCAAT_G	1	0.000208424
AATATTTTTTGGGACGAAGAC_TTTGTTGCCACTATTGATCTGGGTGCTAATACCAAT_GTTTACCGTTCTCGTGGTGAAGGTCATACT	1	0.000208424
AATATTTTTTGGGACGAAGAC_TTTGTTGCCAGTATTGCTACTGGTAGTAATACCAAT_GTTGCTTCTTACCGTGTTGCTTCTCTTCAT	1	0.000208424
AATATTTTTTGGGACGACATC_CTTGTTGCCGCTATTGGTTGGGGTACTATTACCTAT_GCTGGTGGTGGTTGGTCTTATGGT	1	0.000208424
AATATTTTTTGGGACGACATC_CTTGTTGCCGCTATTGGTTGGGGTACTATTACCTAT_GCTGGGGGTGGTTGGTCTTATGGT	1	0.000208424
AATATTTTTTGGGACGACACT_TTTGTTGCCAGTATTGATACTGGTGCTACTACCAAT_GCTAACTCGACGACGACCCGGACCATCGT	1	0.000208424
AATATTTTTTGGGACGACACT_CTTGTTGCCGCTATTAGTGCTGGTGCTAGTACCAAT_GCTCTGGACTACCTTGACCCGTGGCTTCGT	1	0.000208424
AATATTTTTTGGGACGACACT_CTTGTTGCCAGTATTGGTTTCGGTGCTACTACCAAT_GCTGTTTACCAGGTTACTGCTTCTCATGAC	1	0.000208424
AATATTTTTTGGGACGACACT_CTTGTTGCCAGTATTCTTACGGTGGTATTACCTAT_GTCGACGACTACTACTGGCCGTACTTTGTT	1	0.000208424
AATATTTTTTGGGACGACACT_CTTGTTGCCAGTATTACTAACGGTACTACTACCTAT_GTTGTTTACGCTGCTGTTCGTGGTGGTTACTACTACCTTTAC	1	0.000208424
AATATTTTTTGGGACGACACT_CTTGTTGCCAGTATTAATGGTGGTGCTAGTACCAAT_GTTGGTTACCAGTACCGTAACGTTGACGGTGCTGTTCATTCT	1	0.000208424
AATATTTTTTGGGACGACAAC_TTTGTTGCCGGTATTGGTACTGGTAGTAGTACCAAT_GTTGTTCGTGTTAACGGTGCTCAGCTTTAC	1	0.000208424
AATATTTTTTGGGACGACAAC_TTTGTTGCCAGTATTGGTTTCGGTGGTAGTACCAAT_GCTACTTTCGGTGGTGGTTACACTGACACTAAAGACTATGGT	1	0.000208424
AATATTTTTTGGGACGACAAC_TTTGTTGCCAGTATTGATGGTGGTGCTATTACCAAT_GTTTACGACTACTTCCAGGACGAACGTACTGACTCATTAC	1	0.000208424
AATATTTTTTGGGACGACAAC_CTTGTTGCCGGTATTGATACTGGTACTAATACCTAT_GCTACGACTGGGGTAAAGAAGACGGTGCTGGTTACCATGAC	1	0.000208424
AATATTTTTTGGGACGACAAC_CTTGTTGCCGCTATTAATGACGGTACTATTACCTAT_GCTTACTACGGTGGTCCGTACCAGATCCGTCAGCCGCATTCT	1	0.000208424
AATATTTTTTGGGACGACAAA_TTTGTTGCCGGTATTGGTGCTGGTTGTATTACCAAT_GCTTCTCGTGCTGGTGGTCCGTATCTCTGGTCGTTACCTTCGT	1	0.000208424
AATATTTTTTGGGACGAAGAC_CTTGTTGCCGGTATTGCTCAGGGTGCTAGTACCTAT_GTTCGTCAGTACCCGGACGCTATCGGTGGTTCTGACCTTCAG	1	0.000208424
AATATTTTTTGGGACGACAAA_TTTGTTGCCGGTATTGGTGCTGGTGGTATTACCAAT_GCTTCTCGTGCTGGTGGTCCGTATCTCTGGGCGTTACCTTCGT	1	0.000208424
AATATTTTTTGGGACCTGGGT_CTTGTTGCCGGTATTGGTATCGGTAGTATTACCAAT_GCTACTGAAGCTACTCGTGTTAAACTTACT	1	0.000208424
AATATTTTTTGGGACCTGGGT_TTTGTTGCCAGTATTAGTGACGGTGGTAGTACCTAT_GTTGGTAAACAGGGTAACTCTTACCATGCT	1	0.000208424
AATATTTTTTGGGACGAAACT_CTTGTTGCCAGTATTAGTCGTGGTACTAATACCAAT_GTTTACCTGTACGTTTCTTACCTGTTTTCT	1	0.000208424
AATATTTTTTGGGACGAAACT_CTTGTTGCCACTATTAGTACTGGTGCTAATACCAAT_GTTGAATCTGGTACTCTGACGTTCATCTG	1	0.000208424
AATATTTTTTGGGACGAAAAC_TTTGTTGCCGGTATTAATACTGGTGCTAATAACCTAT_GTTGCTGTTTTCCGTGCTGGTGGTCATTAC	1	0.000208424
AATATTTTTTGGGACGAAAAA_TTTGGTGCCACTATTGATAACGGTGGTACTACCTAT_GTTCTGTACAAAGAACTGTTCAACCGTGGTGACTACCTTAAA	1	0.000208424
AATATTTTTTGGGACCTGTCT_TTTGTTGCCGGTATTAATTACGGTAGTAATACCAAT_GCTGGTACTCAGTCTCATTACACTTTCGACGGTGTTTATCCG	1	0.000208424
AATATTTTTTGGGACCTGTAC_TTTGTTGCCGCTATTGCTGACGGTGGTATTACCAAT_GTTTACGACTCTGAAGTTCCGGACCATGTT	1	0.000208424
AATATTTTTTGGGACGACCAG_CTTGTTGCCACTATTAGTCCGGGTGCTATTACCAAT_GTTTACGGTCTGGACACCTCTGACGGTGCTGACGGTGGTCTGCTG	1	0.000208424
AATATTTTTTGGGACCTGTAC_TTTGTTGCCGCTATTAGTTCTGGTGGTACTACCTAT_GTTCGTCTGTGGTCTTTCGACTCTTTTTAC	1	0.000208424
AATATTTTTTGGGACCTGTAC_TTTGTTGCCAGTATTAATAACGGTAGTACTACCAAT_GCTCGTTACCATCTGGGTGACGACTACGTTCATGGT	1	0.000208424
AATATTTTTTGGGACCTGTAC_TTTGTTGCCACTATTGATTACGGTAGTAATACCAAT_GACGGTTCTGACTCTTACGACCCGGACGGTTACTATGTT	1	0.000208424
AATATTTTTTGGGACCTGTAC_CTTGTTGCCGGTATTGCTTCTGGTGGTATTACCAAT_GTTCCGGAATGGTACTCTACTACTCCGGAAAACTACTTTCCG	1	0.000208424
AATATTTTTTGGGACCTGTAC_CTTGTTGCCGGTATTAGTGACGGTGGTATTACCTAT_GTTTCTTCTTCTTCTTCTCCGTACTTTACT	1	0.000208424
AATATTTTTTGGGACCTGTAC_CTTGTTGCCACTATTGCTTACGGTGGTAATACCTAT_GTTTACGACTACGACGACGACCCGTACACTCTGCTGCATCCG	1	0.000208424
AATATTTTTTGGGACCTGTAC_CTTGTTGCCACTATTACTTACGGTACTAGTACCAAT_GCTGTTATCGTTCAGGACGCTCCGTATTAC	1	0.000208424
AATATTTTTTGGGACCTGGTT_TTTGTTGCCGCTATTGGTTACGGTGCTAATACCAAT_GCTTCTCAGGACGTTCCGGCTATCCATGAC	1	0.000208424
AATATTTTTTGGGACCTGGTT_TTTGTTGCCACTATTGATTACGGTAGTACTACCTAT_GCTCGTGTTAAATACCATTACTCTGTTGTTGGTCGTCATGCT	1	0.000208424
AATATTTTTTGGGACCTGGTT_CTTGTTGCCAGTATTGGTCATGGTACTAGTACCTAT_TTGCTGCTTACGACCATGACTACTTTCGT	1	0.000208424
AATATTTTTTGGGACCTGGGT_TTTGTTGCCACTATTGGTTTCGGTGGTAGTACCTAT_GCTTACTCTGTTGACGACGACGAACATGAA	1	0.000208424
AATATTTTTTGGGACGAAACT_CTTGTTGCCAGTATTAGTCGTGGTACTACTACCAAT_GTTTACCTGTACGTTTCTTACCTGTTTTCT	1	0.000208424
AATATTTTTTGGGACGACAAA_TTTGTTGCCGCTATTAATACTGGTACTAGTACCTAT_GCTGGTTACTACCCGTACCCGGAATACCGTGACGCTTATTCT	1	0.000208424
AATATTTTTTGGGACGAATCT_TTTGTTGCCGCTATTAGTTTCGGTGGTAGTACCAAT_GCTCAGGTTTACTCTATCAACTCTCTTCAT	1	0.000208424
AATATTTTTTGGGAATACCGT_CTTGTTGCCGCTATTACTCTGGGTGCTACTACCAAT_GTTATCCGTTCTGCTGACCTACCATGTT	1	0.000208424
AATATTTTTTGGGAATACCCG_CTTGTTGCCAGTATTGCTAACGGTGGTAGTACCAAT_GCTCCGCCGACTTACATCGGTGCTTTTGGT	1	0.000208424
AATATTTTTTGGGAATACATC_CTTGTTGCCGCTATTAGTGACGGTGCTAGTACCAAT_GTTCATGGTTCTTACTCTACGCTTTTGGT	1	0.000208424
AATATTTTTTGGGAATACATC_CTTGTTGCCGCTATTAATTCGGTACTAATACCTAT_GTTTACTGGTACACTGAAAAAATCTTTTAC	1	0.000208424
AATATTTTTTGGGAATACACT_TTTGTTGCCGGTATTGATTACGGTACTACTACCAAT_GTTCAGGACTCTACTCGTCTGTCTGTTAACGATTACCATGGT	1	0.000208424
AATATTTTTTGGGAATACACT_TTTGTTGCCGCTATTAGTACTTACGGTGCTAGTACCAAT_GTTTACGAAAAACCGGACACTTACTATCTG	1	0.000208424
AATATTTTTTGGGAAGTTCTG_CTTGTTGCCAGTATTGGTCGTGGTGCTAGTACCTAT_GTTCCGTCTCCGATCGTTTACGGTTTTACT	1	0.000208424
AATATTTTTTGGGAATACAAC_CTTGTTGCCACTATTAATGGTGGTGGTAGTACCTT_GTTGACGACGCTAACCTGCAGCCGGAAATCAACCGTTATTCT	1	0.000208424
AATATTTTTTGGGAAGTTTTC_CTTGTTCCACTATTAATGACGGTAGTAATACC_GTTAAAGACGACGGTTTCTACGTTCTTCTG	1	0.000208424
AATATTTTTTGGGAAGTTTGG_CTTGTTGCCGGTATTGCTTACGGTACTAGTACCTAT_GCTACTACTTACTGGTACCTGATCCCGGACCCGGCTCTTTAC	1	0.000208424
AATATTTTTTGGGAAGTTTC_TTTGTTGCCGCTATTGATTCTGGTACTACTACCTAT_GTTACTCCGTTCGGTCCGCTGAACTTTCGT	1	0.000208424
AATATTTTTTGGGAAGTTTAC_TTTGTTGCCACTATTAATACTGGTGGTAGTACCAAT_GTTAAAGCTTCTCATCCGGCTTACGAAGCTGACATCTATTCT	1	0.000208424
AATATTTTTTGGGAAGTTTAC_TTTGTTGCCACATTGGTACTGGTACTAGTACCTAT_GTTGAACTGCGGCCGTCTACTACTCTGGTTTCTTACCTTGGT	1	0.000208424
AATATTTTTTGGGAAGTTTAC_CTTGTTGCCGCTATTAATGTTGGTGGTATTACCAAT_GCTCGTAACGGTTGGACTGGACTGTTTTCCTGTCTCTTCCG	1	0.000208424
AATATTTTTTGGGAAGTTTAC_CTTGTTGCCAGTATTACTGACGGCTAGTACCTAT_GCTTGGACTCGTCAGTGGCGTCGTTTCCAGTACGGTTATGAC	1	0.000208424
AATATTTTTTGGGAAGTTTAC_CTTGTTGCCACTATTACTGGTGGTAGTAATACCTAT_GTTGACCTGGAAGACTGGTACTACTTTCAG	1	0.000208424
AATATTTTTTGGGAAGTTGTT_TTTGTTGCCAGTATTACTCGTGGTACTATTACCAAT_GCTGAACTGGCTGTTACTATCGCTTATCGT	1	0.000208424
AATATTTTTTGGGAATACGAC_CTTGTTGCCGCTATTGGTCAGGGTGGTAATACCTAT_GCTGGTACTTGGAACCGTGAAGACGGTGCTCGTTCTTATGAC	1	0.000208424
AATATTTTTTGGGACGAATTC_CTTGTTGCCGCTATTGATGCTGTTAGTAATACCAAT_GCTGACAACTACTTCCTGCGTTATGGT	1	0.000208424
AATATTTTTTGGGAATACGAC_TTTGTTGCCACTATTGGTATCGGTGCTAATACCAAT_GTTTACGTTTACTCTCCGTCTGGTCTTCAG	1	0.000208424
AATATTTTTTGGGAATACGCT_TTTGTTGCCAGTATTAATCATGGTACTATTACCTAT_GTTCATCAGCCGGAAGACCTGCATTTTGAC	1	0.000208424
AATATTTTTTGGGACGAATCT_TTTGTTGCCGCATTAGTCGTGGTACTACTACCTAT_GTTGAACTGGCTTCTAACGGTGGTTATGCT	1	0.000208424
AATATTTTTTGGGACGAATCT_CTTGTTGCCAGTATTGGTTACGGTACTAGTACCAAT_GTTGACCGTATCGTTCGTTCTGGTCTTACT	1	0.000208424
AATATTTTTTGGGACGAATAC_TTTGTTGCCGGTATTAGTGGTGGTAGTAGTACCAAT_GTTCCGCCGTTCGGTGACTCCCGCTGTACGTTGAACTTATC	1	0.000208424
AATATTTTTTGGGACGAATAC_TTTGTTGCCGGTATTACTTACGGTAGTAATACCAAT_GCTTACTTCGTTCAGTTCGCTTACTTCTATTCT	1	0.000208424
AATATTTTTTGGGACGAATAC_TTTGTTGCCAGTATTAATTACGGTAGTAGTACCAAT_GCTTACGACTGGTACGTTTTCCCGCATGTT	1	0.000208424
AATATTTTTTGGGACGAAGGT_TTTGTTGCCAGTATTGATTCTGGTACTATTACCTAT_GTTGCTTGGCATGGTGGTGTTGGTGACATCGGTGGTTATGAA	1	0.000208424
AATATTTTTTGGGACGAAGGT_TTTGTTGCCAGTATTGATCTGGGTGCTAGTACCAAT_GCTCGTGCTTACCCGTCTACTGGTCTTGGT	1	0.000208424
AATATTTTTTGGGACGAAGGT_CTTGTTGCCGGTATTAATATCGGTGGTAATACCTAT_GTTGGTCGTCAGGACGACCCGACTGACTACACTCGTCTTCCG	1	0.000208424
AATATTTTTTGGGACGAAGCT_TTTGTTGCCACTATTGGTGACGGTACTAGTACCTAT_GTTGGTAAATACGACGACTCTTACTTTAAC	1	0.000208424
AATATTTTTTGGGACCACTAC_TTTGTTGCCAGTATTGGTCGTGGTACTAGTACCTAT_GTTTACTACCCGTTCTACTCTTGGTATTAC	1	0.000208424
AATATTTTTTGGGACATC_TTTGTCGCCGCTATTGATGGTGGTGCTATTACCAAA_GTTTACTTCGGTAAAGCTGGTTACCGTACTTACATCTTTGTT	1	0.000208424
AATATTTTTTGGGACGACTTC_TTTGTTGCCACTATTAGTTCGGTGGTACTACCTAT_GTTCCGACTTCTTCTGACGACTACTATGAC	1	0.000208424
AATATTTTTTGGGAATACACT_TTTGTTGCCGCTATTGCTTACGGTAGTACTACCAAT_GTTCGTCCGGACTCAACGAAGCTGACGACCTGGTTCATCAG	1	0.000208424
AATATTTTTTGGGAATACGGT_TTTGTTGCCGCTATTGGTACTGGTGCTATTACCAAT_GCTACTCGTGTTCCGCGTTACTACGACTCTGGTTACTTTCAG	1	0.000208424
AATATTTTTTGGGAATACGGT_TTTGTTGCCGCTATTGGTAAAGGTACTAGTACCTAT_GTTCCGTCCATTACTACAACTACCATTAC	1	0.000208424
AATATTTTTTGGGAATACGGT_TTTGTTGCCGCTATTGCTTACGGTGGTAGTACCAAT_GCTACTGGTGCTTGGCTGATCCCGCGTCGTTCTATCCATCCG	1	0.000208424
AATATTTTTTGGGAATACGGT_CTTGTTGCCAGTATTACTCCGGGTGGTATTACCAAT_GTTGAACGTCGTGACTGGTCTCATGACGTTCTGGGTCTTGAC	1	0.000208424
AATATTTTTTGGGAATACGCT_CTTGTTGCCGCTATTAATGTTGGTGCTAACTACCAAT_GTTTACTACTACACTTACGGTGCTTTTCGT	1	0.000208424
AATATTTTTTGGGAAGTTGGT_CTAGTTGCCGGTATTAGTGACGGTAGTATTACCAAT_GCTTACCGTGGTGAAGAAACTGTTTTCCATGGTGTTCATAAA	1	0.000208424
AATATTTTTTGGGACGAACAG_CTTGTTGCCAGTACTGGTGGTGGTGCTAGTACCAAT_GTTTACGCTGGTGCTCATCTGGAAGCTGGTGACGACCTTTCT	1	0.000208424
AATATTTTTTGGGACGAACAT_TTTGTTGCCGCTATTACTAACGGTAGTAGTACCTAT_GCTTCTCGTGTTGAAACTTCTATCTATCCG	1	0.000208424
AATATTTTTTGGGACGACGAC_TTTGTTGCCGCTATTGCTTACGGTGGTACTACCAAT_GTTTACGTTCCGATCTCTAACGGTTCTTGGAAAACTTTTGTT	1	0.000208424
AATATTTTTTGGGACGACGAC_TTTGTTGCCGCTATTGATCGTGGTAGTACTACCTAT_GTTTACTACCCGTACCAGCGTTACCATTTCCGTACTCTTGAC	1	0.000208424
AATATTTTTTGGGACGACGAC_TTTGTTGCCGCTATTAGTTACGGTAGTAATACCAAT_GCTACTTACTACGGTTACGGTGAAGCTTTCCATGGT	1	0.000208424
AATATTTTTTGGGACGACGAC_TTTGTTGCCGCTACTGATCGTGGTAGTACTACCTAT_GTTTACTACCCGTACCAGCGTTACCATTTCCGTACTCTTGAC	1	0.000208424
AATATTTTTTGGGACGACGAC_TTTGTTGCCAGTATTAGTTCTGGTGGTAATACCTAT_GTTAACTACCCGTTCACTGTTACTTATTAC	1	0.000208424
AATATTTTTTGGGACGACGAC_TTTGTTGCCACTATTAATTACGGTGCTACTACCAAT_GCTTCTGCTTCTGTTGGTCAGACTTCTCTGCGTGTTTATTCT	1	0.000208424
AATATTTTTTGGGACGACCAG_CTTGTTGCCGGTATTGATACTGGTACTAGTACCAAT_GTTGGTGTTTACTACTACGCTGCTCTTCTG	1	0.000208424
AATATTTTTTGGGACGACGAC_CTTGTTGCCGCTATTGATGGTGGTAGTACTACCAAT_GTTTCATCGGTGTTACCATTGGTATGAC	1	0.000208424
AATATTTTTTGGGACGACGAC_CTTGTTGCCAGTATTGGTCCGGGTGGTACTACCAAT_GTTTACTTCACTCGTGTTTGGCAGTATCGT	1	0.000208424
AATATTTTTTGGGACGACGAC_CTTGTTGCCACTATTGATTACGGTGGTACTACCAAT_GCTTCTTACTACGTTGAAGTTATCCCGCGTGACCGTCTTGGT	1	0.000208424
AATATTTTTTGGGACGACCTG_TTTGTTGCCGGTATTGGTTACGGTGGTACTACCAAT_GCTTACGACCAGCCGCAGCTGGGTCCGCTGTCTGACCATTAC	1	0.000208424
AATATTTTTTGGGACGACCTG_CTTGTTGCCGCTATTAGTTTCGGTGCTACTACCTAT_GCTACTTCTGGTGGTAACCAGCGTGTTGGTTACCTTTTC	1	0.000208424
AATATTTTTTGGGACGACCTG_CTTGTTGCCAGTATTAATAAAGGTGGTACTACCAAT_GCTCCGTGGGTTGCTTCTCTGAGCTATTAC	1	0.000208424
AATATTTTTTGGGACGACCGT_TTTGTTGCCGCTATTGGTGAAGGTAGTACTACCTAT_GTTTACTACGAAGACCAGGTTTCTTTTGAC	1	0.000208424
AATATTTTTTGGGACGACCGT_TTTGTTGCCAGTATTACTGTTGGTAGTATTACCTAT_GCTGACGTTTACTCTCGTGCTGACTATCTG	1	0.000208424
AATATTTTTTGGGACGACCGT_CTTGTTGCCAGTATTGGTGCTGGTGGTATTACCAAT_GTTCGTCCGGCTTCTTACGACGCTCTTCGT	1	0.000208424
AATATTTTTTGGGACGACCGG_CTTGTTGCCAGTATTAATAAAGGTGGTACTACCAAT_GCTCCGTGGGTTGCTTCTCTGATCTATTAC	1	0.000208424
AATATTTTTTGGGACGACGAC_TTTGTTGCCGCTATTGGTACTGGTACTACTACCTAT_GCTCGTGACGCTGACGACTCTTACGACGTTGCTTGGGACACTCATCCG	1	0.000208424
AATATTTTTTGGGACGACCCG_TTTGTTGCCGCTATTGCTGACGGTGCTAGTACCTAT_GTTATCGACGCTTTCCAGTCTGCTCTTTAC	1	0.000208424
AATATTTTTTGGGACGACGAC_TTTGTTGCCGGTATTACTTTCGGTGCTAATACCAAT_GTTGACTACGCTTACGACTCTTCTGGTGTTCCGGACCATTAC	1	0.000208424
AATATTTTTTGGGACGACGCT_TTTGTTGCCGCTATTGATATCGGTAGTACTACCAAT_GTTCGTGACACTAACGTTTCTTCTCTTGGT	1	0.000208424
AATATTTTTTGGGACCATTAC_TTTGTTGCCAGTATTAATACTGGTAGTACTACCTAT_GCTATCGACTGGGTTACTTACCTGCAGGCTTCTGGTTATGAC	1	0.000208424
AATATTTTTTGGGACCATTAC_CTTGTTGCCGGTATTGATGACGGTACTAATACCTAT_GTTTACTACGCTTACCGTTACTTCTATAAC	1	0.000208424
AATATTTTTTGGGACCATTAC_CTTGTTGCCGGTATTAATGAAGGTGCTACTACCTAT_GCTGTTACCTGCTTACCGTGACTGGTATACT	1	0.000208424
AATATTTTTTGGGACCATTAC_CTTGTTGCCAGTATTGCTGCTGGTGGTAATACCTAT_GCTCCGGAACAGGACTCTTACCGTTCTGGTCTGCGTCATAAC	1	0.000208424
AATATTTTTTGGGACCATGGT_TTTGTTGCCGCTATTAGTGCTGGTGCTACTACCTAT_GTTTCTCTGTACTACAAATACGGTTTTCAT	1	0.000208424
AATATTTTTTGGGACCATGGT_TTTGTTGCCAGTATAGATTACGGTAGTATTACCAAT_GTTTACCTGTTCAAATCTCCGTACGCTATCTACACTCTTTCT	1	0.000208424
AATATTTTTTGGGACCATGAA_TTTGTTGCCAGTATTACTCTGGGTGCTAATACCTAT_GCTTCTGACCAGTACTACACTCGTCTTGCT	1	0.000208424
AATATTTTTTGGGACCATCTG_CTTGTTGCCGGTATTAATTACGGTGGTAATACCTAT_GTTCCGTACTACTTCCCGGGTCGTCAGTACTACGGTCATTAC	1	0.000208424
AATATTTTTTGGGACCATCGT_CTTGTTGCCAGTATTACTGACGGTAGTACTACCTAT_GCTAACCTGGAACGTGACTACGCTGCTGGTGCTGACCATGTT	1	0.000208424
AATATTTTTTGGGACCTGGAC_TTTGTTGCCGCTATTGCTAACGGTGCTACTACCACT_GCTAACTACATCACTTCTGACGGTCATGAC	1	0.000208424
AATATTTTTTGGGACCTGGCT_CTTGTTGCCAGTATTAGTTTCGGTACTAGTACCAAT_GCTGGTCTGGAACCGACTGACCATTAC	1	0.000208424
AATATTTTTTGGGACCACGAC_TTTGTTGCCGGTATTGGTTTCGGTACTAGTACCAAT_GTTTCTGACTCTAACGACTCTATCCTTCAT	1	0.000208424
AATATTTTTTGGGACGACGAC_TTTGTTGCCAGTATTAGTTACGGTACTAGTACCTAT_GCTTCTGACAACGACGCTTTCCCGTTTCCG	1	0.000208424
AATATTTTTTGGGACGACGGT_TTTGTTGCCGCTATTGGTTCTGGTGGTACTACCAAT_GTTGGTAACGACGGTTGGAACTACGAACATACTGCTCTTTAC	1	0.000208424
AATATTTTTTGGGACGACGGT_TTTGTTGCCGCTATTGATATCGGTGGTATTACCAAT_GTTCGTGACTACTCTACTCGTTACCGTAACACTGACTATGAC	1	0.000208424
AATATTTTTTGGGACGACGGT_TTTGTTGCCAGTATTACTTACGGTGCTATTACCAAT_GTTCCGCGTGGTGACGTTAACTACTATTAC	1	0.000208424
AATATTTTTTGGGACGACGGC_CTTGTTGCCGCTATTACTAACGGTAGTATTACCTAT_GTTTACTACAACGGTGGTGACGTTGTTGACTTCCCGCTTACT	1	0.000208424
AATATTTTTTGGGACGACGCT_TTTGTTGCCACTATTGCTGTTGGTGCTACTACCAAT_GTTCCGTACTACACTGTTTCTCATCTG	1	0.000208424
AATATTTTTTGGGACGAACAG_TTTGTTGCCAGTATTGCTCCGGGTGGTAATACCTAT_GCTTACGAACTGCCGGCTCGTCTGTATCGT	1	0.000208424
AATATTTTTTGGGACGACCCG_CTTGTTGCCACTATTACTGACGGTAGTATTACCTAT_GCTTCTGACTCTGACGACAACACTCAGGTTGACTACCTTGTT	1	0.000208424
AATATTTTTTGGGACGACGTT_CTTGTTGCCACTATTACTTACGGTGGTAGTACCAAT_ACTCGTGACTACGACGACTACCCGGGTGTTTACTACTATTAC	1	0.000208424
AATATTTTTTGGGACGACTAC_CTTGTTGCCGCTATTGGTGCTGGTGGTAATACCAAT_GTTCTGTGGGGTATCTTCTCTGACTCTGTTTACACTCTTACT	1	0.000208424
AATATTTTTTGGGACGACTAC_CTTGTTGCCGCTATTGATTACGGTACTAGTACCAAT_GTTTACGTTTACGGTTACTACTACTTTTTC	1	0.000208424
AATATTTTTTGGGACGACTAC_CTTGTTGCCGCTATTAGTCAGGGTACTACTACCTAT_GCTTACGGTGTTGACGGTCCGGGTTATTGG	1	0.000208424
AATATTTTTTGGGACGACGTT_TTTGTTGCCGGTATTAGTTTCGGTGGTATTACCAAT_GCTTCTTCTCTGCATGCTCAGGTTGACCCGTCTTACCTTGAC	1	0.000208424
AATATTTTTTGGGACGACGTT_TTTGTTGCCGGTATTAATTTCGGTGGTAGTACCAAT_GTTCGTTACGGTGTTTCTATCGACTACGTTTTCTACCTTGCT	1	0.000208424
AATATTTTTTGGGACGACGTT_TTTGTTGCCGGTATTAATTTCGGTGGTAGTACCAAT_GTTCGTTACGGTGTTTCAATCGACTACGTTTTCTACCTTGCT	1	0.000208424
AATATTTTTTGGGACGACGTT_TTTGTTGCCGCTATTGCTGACGGTAGTAATACCAAT_GTTTACTACGACGAACGTGAAACTCTTCGT	1	0.000208424
AATATTTTTTGGGACGACGTT_TTTGTTGCCACTATTGCTGACGGTGCTAGTACCTAT_GCTTTCTGGTACCCGCATCCGTACGACATCCGTGGTCATTAC	1	0.000208424
AATATTTTTTGGGACGACGTT_CTTGTTGCCAGTATTGCTTACGGTGCTACTACCTAT_GTTGACCGTCAGGACGACCGTGGTTGGTTCACTTCTCTTGAC	1	0.000208424
AATATTTTTTGGGACGACCAG_TTTGTTGCCGCTATTACTATCGGTGGTATTACCAAT_GCTGACTCTGACCTGGACGGTTCTTCTCAGCATTACCATAAA	1	0.000208424
AATATTTTTTGGGACGACCAG_CTTGTTGCCGGTATTGATACTGGTACTAGTAACAAT_GTTGGTGTTTACTACTACGCTGCTCTTCTG	1	0.000208424
AATATTTTTTGGGACCTGGCT_CTTGTTGCCAGTATTGATTCTGGTAGTAATACCTAT_GTTCCGCCGCGTGACTACGACTGGCATTTC	1	0.000208424
AATATTTTTTGGGACCTGTCC_TTTGTTGCCGCTATTAGTGGTGGTGCTAATACCAAT_GCTAAAACTTACGGTGCTGACGAAGCTTACGCTTACCATCAG	1	0.000208424
AATATTTTTTGGGACGAAGAATAC_CTTGTTGCCGGTATTAGTGTTGGTGGTACTACCAAT_GCTCGTGCTCGTACTATCCGTGCTATCTACGGTGGTTATCTG	1	0.000208424
AATATTTTTTGGGACGAACTG_CTTGTTGCCAGTATTAATCGTGGTGCTAATACCTAT_GTTGTTCTGCTGACTATCGGTGACCATTAC	1	0.000208424
AATATTTTTTGGGACGAACTG_CTTGTTGCCAGTATTAATCGTGGTGCCAATACCTAT_GTTGTTCTGCTGACTATCGGTGACCATTAC	1	0.000208424
AATATTTTTTGGGACGAACAT_TTTGTTGCCGCTATTGCTTACGGTACTATTACCAAT_GTTTACGGTGTTACTGCTGACGACCATATC	1	0.000208424
AATATTTTTTGGGACGACTAC_CTTGTTGCCGCTTTACTTCTGGTGCTAGTACCTAT_GGGTACTTCTCCGCGTAAATTTGCT	1	0.000208424
AATATTTTTTGGGACGACCAT_CTTGTTGCCAGTATTGGTTACGGTGCTAATACCAAT_GTAGACGACATCTACATCTACGGTACTTGGTCTACTTTCGT	1	0.000208424
AATATTTTTTGGGACGACTAC_CTTGTTGCCGGTATTAATTACGGTGGTAAATACCAAT_GTTGTTTCTGTTTTCGTTGACCTGTTTCCG	1	0.000208424
AATATTTTTTGGGACGACTAC_CTTGTTGCCGGTATTGATCTGGGTGCTAGTACCTAT_GTTCGTGAAACTTCTTACCGTCCGCCGGTTTACATCTTTTCT	1	0.000208424
AATATTTTTTGGGACGACGTT_CTTGTTGCCACTATTACTTACGGTGGTAGTTCCAAT_ACTCGTGACTACGACGACTACCCGGGTGTTTACTACTATTAC	1	0.000208424
AATATTTTTTGGGACGACGTT_CTTGTTGCCAGTATTAGTTACGGTGGTAGTACCAAT_GTTCTGTCTCCGCAGGACACTCCGCATGAA	1	0.000208424
AATATTTTTTGGGACGACGTT_CTTGTTGCCAGTATTGCTTACGGTGCTACTACCTAT_GTTGACCGTCAGGACGACCGTGGTTGGTCCACTTCTCTTGAC	1	0.000208424
AATATTTTTTGGGACGACTGG_TTTGTTGCCGGTATTAGTTACGGTAGTAATACCAGT_GCTGAATACAACTCTTACTCTGTTTGGAACTACTACCTTTAC	1	0.000208424
AATATTTTTTGGGACGACTCT_TTTGTTGCCTGTATTGATTACGGTGGTACTACCTAT_GCTCGTATCAAAGCTACTAACGGTCGTGGTCGTTATGGT	1	0.000208424
AATATTTTTTGGGACGACTCT_TTTGTTGCCAGTATTGGTGAAGGTAGTAGTACCTAT_GAACTACCATGAAAACAACCTGGTTTACTATCTG	1	0.000208424
AATATTTTTTGGGACGACTCT_CTTGTTGCCGGTATTGCTGGTGGTAGTAGTACCAAT_GCTTACGACTACGCTACTCTGACTTATCAT	1	0.000208424
AATATTTTTTGGGACGACTCT_CTTGTTGCCGGTATTACTTACGGTAGTAATACCTAT_GCTGACGAATACGGTTACCGTTACTCTACTTATGTT	1	0.000208424
AATATTTTTTGGGACGACTCT_CTTGTTGCCACTATTGCTATCGGTAGTAATACCTAT_GCTCCGCTGGCTTACAACACTCGTTTTTAC	1	0.000208424
AATATTTTTTGGGACGACTAC_TTTGTTGCCGGTATTAGTTACGGTGCTACTACCTAT_GTTCCGGACGACATCTCTCATTCT	1	0.000208424
AATATTTTTTGGGACGACTAC_TTTGTTGCCGGTATTAGTTACGGTGCTACTACCAAT_GTTCCGGACGACATCTCTCATTCT	1	0.000208424
AATATTTTTTGGGACGACTAC_TTTGTTGCCGGTATTAGTGGTGGTGCTAGTACCTAT_GCTGACATCGAAATCTACTGGGGTCATCGT	1	0.000208424
AATATTTTTTGGGACGACTAC_TTTGTTGCCGGTATTAGTGACGGTGCTACTACCAAT_GCTCGTCCGGCTTCTGCTGTTGGTCCGGCTGTTGCTCATTCT	1	0.000208424
AATATTTTTTGGGACGACTAC_TTTGTTGCCGCTATTACTATCGGTACTAGTACCAAT_GCTGCTGAACCGGCTACTCGTGGTTATCCG	1	0.000208424
AATATTTTTTGGGACGACTAC_TTTGTTGCCAGTATTAGTGACGGTGCTATTACCAAT_GTTCGTTTCAACTACCGTAACTACCTTTCT	1	0.000208424
AATATTTTTTGGGACGACTAC_TTTGTTGCCACTATTAGTTCGGTGGTAGTACCTAT_GCTTGGAAAACTGTTTACACTACTTTTTCT	1	0.000208424
AATATTTTTTGGGACGACTAC_CTTGTTGCCGGTATTGCTGTTGGTAGTAATACCAAT_GCTTACGACGCTGAAGACCTGTCTTTTCAG	1	0.000208424
AATATTTTTTGGGACGACTAC_CTTGTTGCCGGTATTAGTGACGGTGCTAATACCAAT_GTTTACGGTACTTCTTAACGACTACCTTTAC	1	0.000208424
AATATTTTTTGGGACGGTGAC_CTTGTTGCCGGTATTGGTGACGGTAGTAGTACCTAT_GTTCGTTACGACCCGTCTACTGTTCTTTAC	1	0.000208424
AATATTTTTTGGGAAGTTGCT_CTTGTTGCCGCTATTGATGACGGTAGTACTACCAAT_GTTGACGTTCCGTACCCGTCTCTACCATGGTGCTTATCCG	1	0.000208424
AATATTTTTTGGGAATACGGT_TTTGTTGCCGGTATTGGTCCGGGTGCTACTACCTAT_GTTGTTCCGTACTCTCCTCGTCATCTTCCG	1	0.000208424
AATATTTTTTGGGACACTTAC_TTTGTTGCCGGTATTGCTCGTGGTGGTAGTACCAAT_GCTTCTGTTGCTGGTTACGCTGGTCTGCGTGACTCTCATCTG	1	0.000208424
AATATTTTTTGGGACACTTAC_TTTGTTGCCAGTATTAATCATGGTGCTATTACCAAT_GCTTACCGTACTGCTGAAGTTCAGTATTAC	1	0.000208424
AATATTTTTTGGGACACTTAC_TTTGTTGCCACTATTGCTGGTGTGGTAATACCTAT_GCTTACACTCGTATCGACGGTGACGCTGAACTGCCGTTTTAC	1	0.000208424
AATATTTTTTGGGACACTTAC_TTTGTTGCCACTATTACTTACGGTAGTACTACCAAT_GCTCCGGACTACGACGCTGCTGTTTTTTCT	1	0.000208424
AATATTTTTTGGGACACTTAC_CTTGTTGCCGCTATTGGTCTGGGTACTACTACCTAT_GCTGAACAGGTTTACGTTGTTGTTGACGTTGTTTGGTATTCT	1	0.000208424
AATATTTTTTGGGACACTTAC_CTTGTTGCCAGTATTGGTGCTGGTGGTAGTACCAAT_GTTCGTTACCCGGGTTACACTCTGCATGGT	1	0.000208424
AATATTTTTTGGGACACTGAC_TTTGTTGCCACTATTAATCTGGGTGGTAGTACCTAT_GTTTACGCTCGTGGTGGTGGTTACCGTGGTGTTTACCATACT	1	0.000208424
AATATTTTTTGGGACACTTAC_CTTGTTGCCACTATTACTTACGGTGCTAGTACCAAT_GTTGTTGACGGTCGTACTGAACGTCATACT	1	0.000208424
AATATTTTTTGGGACACTTAC_CTTGTTGCCACTATTACTTACGGTGCTAGTACCAAT_GCTTACTACTCTAACGACTACGCTCATGCT	1	0.000208424
AATATTTTTTGGGACACTGTT_TTTGTTGCCGGTATTGGTCGTGGTAGTAATACCTAT_GCTGCTTTCCATACTCATGCTGACCTGCGTGACGAATTTGAC	1	0.000208424
AATATTTTTTGGGACACTGTT_TTTGTTGCCGGTATTAATGCTGGTACTACTACCAAT_GTTCACGACGGTGACGACACTATCTACCCGCATCAG	1	0.000208424
AATATTTTTTGGGACACTGTT_TTTGTTGCCAGTATTACTTACGGTGCTAATACCAAT_GCTCGTGGTGGTGACTCCGTTACCATGTT	1	0.000208424
AATATTTTTTGGGACACTGTT_CTTGTTGCCAGTATTAATTACGGTGGTAGTACCTAT_GTTGACAACATCTCTACTTATGCT	1	0.000208424
AATATTTTTTGGGACACTGGT_TTTGTTGCCGCTATTGATCGTAGTAGTATTACCAAT_GTTGGTTTCTACACTGGTCGTTACTATTCT	1	0.000208424
AATATTTTTTGGGACACTGCT_TTTGTTGCCAGTATTGATACTGGTGCTATTACCAAT_GTTTACCTGTACGAGACCTGGAATTTGTT	1	0.000208424
AATATTTTTTGGGACACTGCT_CTTGTTGCCAGTATTGGTGCTGGTACTAATACCAAT_GTTTACCGAACTGGGTGACGGTCATCTTTCT	1	0.000208424
AATATTTTTTGGGACACTGAC_TTTGTTGCCGGTATTGGTATCGGTGCTAGTACCAAT_GCTTTCCTGTGGGGTTCTGCTACTTATCCG	1	0.000208424
AATATTTTTTGGGACACTTCT_CTTGTTGCCACTATTGGTTGGGGTGCTAGTACCAAT_GTTCTGTACTACCGTGACTCTCCGCATATC	1	0.000208424
AATATTTTTTGGGACACTGAC_TTTGTTGCCGCTATTGATCAGGGTAGTATTACCAAT_GTTGAAGGTTTCGGTGGTGACATCTACAACGACACTTATTAC	1	0.000208424
AATATTTTTTGGGACACTTCT_CTTGTTGCCGGTATTGATTTCGGTGCTACTACCTAT_GTTAACGACCCGACTCATGACACTTATCTG	1	0.000208424
AATATTTTTTGGGACACTTCT_TTTGTTGCCAGTATTGGTTACGGTGCTAATACCAAT_GCTGACCGTGCTCTGGACACTGACTTCCGTCGTGACCATGTT	1	0.000208424
AATATTTTTTGGGAAGCT_TTTGTTGCCACTATTAATTACGGTGGTAGTACCTAT_GTTCCGCGTCTGCGTTCTGTTGGTATCGGTGTTTACTATTGG	1	0.000208424
AATATTTTTTGGGAAGCTTAC_TTTGTTGCCGCTATTGGTCAGGGTGCTAATACCTAT_GCTGACCTGACTTCTTACCCGTGGTTTGCT	1	0.000208424
AATATTTTTTGGGAAGCTTAC_TTTGTTGCCAGTATTAGTATCGGTGCTAGTACCAAT_GTTGGTACTCTGGACGACCAGTTCTTTCCG	1	0.000208424
AATATTTTTTGGGAAGCTTAC_TTTGTTGCCACTATTAGTGTTGGTACTAGTACCAAT_GTTACTGTTCTGGGTTCTAACGACCATTCT	1	0.000208424
AATATTTTTTGGGAAGCTTAC_CTTGTTGCCGGTATTGATTGGGGTGGTACTACCTAT_GCTCCGGTTGACTACGACTCTGCTTTTTAC	1	0.000208424
AATATTTTTTGGGAAGCTTAC_CTTGTTGCCGGTATTAATTCTGGTACTATTACCTAT_GTTTCTATCACTCATTACCTGGTTTTTTAC	1	0.000208424
AATATTTTTTGGGAAGCTGTT_TTTGTTGCCACTATTAGTACTGGTACTACTACCTAT_GCTTGGGCTGTTTACCGTATCCTGCATTACGACTACTTTAAA	1	0.000208424
AATATTTTTTGGGAAGCTGGT_TTTGTTGCCGCTATTGCTGACGGTGGTACTACCAAT_GTTGCTCGTTCTACTACTAACGTTTCTCCGAACGCTCATAAA	1	0.000208424
AATATTTTTTGGGAAGCTGGT_TTTGTTGCCACTATTAGTTACGGTGGTATTACCTAT_GTTGACCATCGTGACCAGTACCCGCGTCAGGAACCGCATGTT	1	0.000208424
AATATTTTTTGGGAATCTGGT_CTTGTTGCCGGTATTGATGAAGGTACTATTACCAAT_GTTGCTTACGCTACTGCTCGTCGTTTTTCT	1	0.000208424
AATATTTTTTGGGAATCTGTT_CTTGTTGCCGCTATTACTCCGGGTAGTACTACCAAT_GCTGAAGACTGGTGGTCTACCTGTATGCT	1	0.000208424
AATATTTTTTGGGACATC_CTTGTTGCCAGTATTGCTGCCGGTAGTAATACCAAT_GGTGACTACGGTTCTGGTAAATACCTTATC	1	0.000208424
AATATTTTTTGGGACACTTAC_CTTGTTGCCGCTATTAGTGTTGGTGCTAGTACCAAT_GCTCCGTACTCTCCGGCTGACGGTCTTCTG	1	0.000208424
AATATTTTTTGGGACACTTGG_CTTGTTGCCGCTATTGGTCTGGGTGGTATTACCTAT_GTTTACGGTTACGGTGACGTTTACACTAACGCTTACAACTATAAC	1	0.000208424
AATATTTTTTGGGACACTTC_TTTGTTGCCGCTATTACTCTGGGTAGTATTACCAAT_GCTTACTACCTGTACCGTCTTGACCGTTACTGGGGTCATACT	1	0.000208424
AATATTTTTTGGGACACTTCT_TTTGTTGCCGCTATTGATTTCGGTGCTAATACCTAT_GCTGACTACCAGTACACTGAAATCTCGACTTACAACTTTGAA	1	0.000208424
AATATTTTTTGGGACACTTCT_TTTGTTGCCGCTATTAGTTCTGGTGGTAGTACCAAT_GTTTACGGTGACTGGACTTCTGCTCATTCT	1	0.000208424
AATATTTTTTGGGACACTTCT_TTTGTTGCCACTATTAGTCAGGGTGGTACTACCAAT_GTTCAGTACCTGTCTTCTTACTGGGACACTTACCCGTTTGAC	1	0.000208424
AATATTTTTTGGGAAGGTAAA_TTTGTTGCCACTATTGCTGGTGGTGGTAGTACCTAT_GCTACTAACGGTGTTTCCTGCTGTTTGAC	1	0.000208424
AATATTTTTTGGGACACTGAC_TTTGTTGCCACTATTGGTGGTGGTACTATTACCTAT_GTTAACGCTGACACTGGTATCTACCATTGG	1	0.000208424
AATATTTTTTGGGACACTTGG_CTTGTTGCCGCTATTGGTCTGGGTGGTATTACCTAT_GTTTACGGTTACGGTGACGTTTACACTAACGCTTTCAACTATAAC	1	0.000208424
AATATTTTTTGGGACATCATC_TTTGTTGCCAGTATTACTTTCGGTGCTAGTACCTAT_GCTGACGAACGTGACTACCGTTACCAGTGGTACGAACTTTTC	1	0.000208424
AATATTTTTTGGGACATCACT_TTTGTTGCCGGTATTAGTCAGGGTAGTATTACCAAT_GTTTGGCAGTCGTTTGGGACGGTTACTCTCGTGTTTATTAC	1	0.000208424
AATATTTTTTGGGACATCACT_TTTGTTGCCGCTATTAATTCTGGTAGTATTACCAAT_GTTACTGTTGCTAAATACCGTGACCCGGAACCGTACTTTTAC	1	0.000208424
AATATTTTTTGGGACATCACT_TTTGTTGCCGCTATTAATTCAGGTAGTATTACCAAT_GTTACTGTTGCTAAATACCGTGACCCGGACCCGTACTTTTAC	1	0.000208424
AATATTTTTTGGGACATCACT_TTTGTTGCCACTATTGATGACGGTACTATTACCAAT_GTTTACTCTTACATCGTTGACGTTCATGCT	1	0.000208424
AATATTTTTTGGGACATCAAC_TTTGTTGCCGGTATTAGTCAGGGTGCTATTACCAAT_GCTTACGGTTGGTCTACTTCTACTTATTAC	1	0.000208424
AATATTTTTTGGGACATCAAC_TTTGTTGCCGGTATTAATTACGGTGCTATTACCTAT_GCTGGTACTTGGGGTCATCCGTCTTTTCAT	1	0.000208424
AATATTTTTTGGGACACTTTC_CTTGTTGCCAGTATTGATATCGGTGCTTACTACCAAT_GCTAACGCTCTGGACATCACTGACGCTAATAACGTTTATGTT	1	0.000208424
AATATTTTTTGGGACACTTTC_CTTGTTGCCAGTATTGATATCGGTGCTTACTACCAAT_GCTAACGCTCTGGACATCACTGACGCTAAAAACGTTTATGTT	1	0.000208424
AATATTTTTTGGGACACTGAC_TTTGTTGCCACTATTACTGACGGTACTATTACCAAT_GCTCGTTACGTTTTCGACGTTCCGTATTAC	1	0.000208424
AATATTTTTTGGGACACTGAC_CTTGTTGCCGGTATTGCTCGTGGTACTATTACCAAT_GCTGACGACACTCGTTACCCGGGTTATTCT	1	0.000208424
AATATTTTTTGGGAATCTTAC_CTTGTTGCCGCTATTAGTGACGGTGCTAGTACCTAT_GCTCATATCGGTCTGGGTCTGTACCATTAC	1	0.000208424
AATATTTTTTGGGAATTCTCT_TTTGTTGCCGGTATTGGTGGTGGTACTAGTACCAAT_GCTTACGACGGTTGTTGCTGTTGCTCATGTT	1	0.000208424
AATATTTTTTGGGACAAATCT_TTTGTTGCCACTATTGCTGACGGTAGTAGTACCTAT_GCTGACGCTCCGTCTCGTTACTACTTTACT	1	0.000208424
AATATTTTTTGGGACAAATAC_TTTTGCCAGTATTAATTACGGTAGTAGTACCAAT_GCTGAAACTCTGTCTTCTCAGCATTACCGTGGTGTTCTTGCT	1	0.000208424
AATATTTTTTGGGACAAATAC_TTTGTTGCCGGTATTAATGGTGGTACTACTAAC_GCTGTTGCTTACACTGGTGGTTACTTTCTG	1	0.000208424
AATATTTTTTGGGACAAAGTT_CTTGTTGCCGGTATTGATGCTGGTGGTACTACCTAT_GTTACTAACTACTCTACTTACTGGACTGACTACGGTTATGTT	1	0.000208424
AATATTTTTTGGGACATCCAG_TTTGTTGCCGCTATTAGTTACGACGGTGGTACTACCTAT_GTTCCGTCTTACGTTCAGGTTTACGTTTGGCAGTCTTATGAC	1	0.000208424
AATATTTTTTGGGACACTGAC_TTTGTTGCCACTATTGCTTCTGGTGCTAATACCTAT_GTTCAGTCTTGGTACGTTGAAGACCTTGAA	1	0.000208424
AATATTTTTTGGGACATCCTG_CTTGTTGCCACTATTGCTCTGGGTAGTAGTACCAAT_GTTATCGGTACTAAAGACCAGGTTTACGGTCCGGACCTTGAC	1	0.000208424
AATATTTTTTGGGACATCGAC_CTTGTTTCCAGTATTACTTACGGTAGTAGTACCTAT_AACTGGTTTTAC	1	0.000208424
AATATTTTTTGGGACACTTGG_CTTGTTGCCGGAATTGCTCCGGGTGGTAATACCAAT_GCTTACGCTGACCTGTACACTGTTTTCCAGTACTGGTATCAG	1	0.000208424
AATATTTTTTGGGACACTTGG_CTTGTTGCCGGTATTGATGACGTGCTACTACCAAT_GTTGTTGCTACTGCTGCATCGAATACTCTGACGACTATTAC	1	0.000208424
AATATTTTTTGGGACACTTGG_CTTGTTGCCGGTATTGCTCCGGGTGGTAATACCAAT_GCTTACGCTGACCTGTACACTGTTTTCCAGTACTGGTATCAG	1	0.000208424
AATATTTTTTGGGACATCTCT_TTTGTTGCCAGTATTGATGACGGTAGTAGTACCAAT_GCTGTTGACTCTTACGTTCGTCATCTTTAC	1	0.000208424
AATATTTTTTGGGACATCTCT_CTTGTTGCCAGTATTACTGACGGTACTAATACCAAT_GCTTGGTACAAATACCGTGTTTGGTATTAC	1	0.000208424
AATATTTTTTGGGACATCTCT_CTTGTTGCCAGTATTAATGCTGGTACTAATACCTAT_GCTGCTATCGGTGCTCTGCCGGCTCGTGAAGACGGTCTTGGT	1	0.000208424
AATATTTTTTGGGACATCTAC_CTTGTTGCCGGTATTACTTACGGTACTAATACCAAT_GTTCATGACTACCCGTTCAACGCTGTTTCTCGTTACCTTGAC	1	0.000208424
AATATTTTTTGGGACATCTAC_CTTGTTGCCGGTATTACTCATGGTGCTATTACCAAT_GCTAAATACTACGACCAGGACAAACTGGAACAGGGTCTTGCT	1	0.000208424
AATATTTTTTGGGACATCGTT_TTTGTTGCCGGTATTAGTCCGGGTGGTAGTACCAAT_GCTTCTCATACTGGTGTTTGGTGGTATCCG	1	0.000208424
AATATTTTTTGGGACATCGTT_TTTGTTGCCGGTATTAATGACGGTGCTAATACCAAT_GTTTCTCTGGTTGCTCAGCCGCGTTACAAAATCCTGCATGTT	1	0.000208424
AATATTTTTTGGGACATCGGT_TTTGTTGCCAGTATTGATGCTGGTAGTAGTACCAAT_GCTGTTGTTTACTACATCACTCACTTCCTGGGTTGGCTTTAC	1	0.000208424
AATATTTTTTGGGACATCGGT_CTTGTTGCCGGTATTAATGCTGGTGGTATTACCAT_GTTTGGGGTATCCAGTACCGTTCTCCGTGGCATCCGTTTTTC	1	0.000208424
AATATTTTTTGGGACATCGGT_CTTGTTGCCGCTATTGCTCGTGGTAGTAGTACCTAT_GCTGGTGGTGACCCGTACTGGATCCTGGACGACGACCATGAC	1	0.000208424
AATATTTTTTGGGACATCGAC_TTTGTTGCCGCTATTGCTTACGGTACTAATACCAAT_GTTTCTGGTGACTACTCTCTGGACCTGTACTGGACTCATTGG	1	0.000208424
AATATTTTTTGGGACATCGAC_TTTGTTGCCGCTATTGATCGTGGTGGTACTACCTAT_GCTTACCCGCGTCGTCCGGACCTGTATCGT	1	0.000208424
AATATTTTTTGGGACATCGAC_TTTGTTGCCACTATTGGTCTGGGTGCTAATACCTAT_GCTCCGTCTGGTTACACTGGTGTTCTTATC	1	0.000208424
AATATTTTTTGGGACATCGAC_TTTGTTGCCACTATTGGTCTGGGTGCTAATACCTAT_GCTCCGTCTGGTTACACTGGTGATCTTATC	1	0.000208424
AATATTTTTTGGGACATCGAC_CTTGTTGCCGGTATTAATGCTGGTACTACTACCAAT_GCTGCTCCGATCGACTCTGACGACGGTTCTTCTGACCATGAC	1	0.000208424
AATATTTTTTGGGAAGTTGAC_CTTGTTGCCGGTATTAATTGGGGTACTACTACCAAT_GTTGGTGAAGGTCGTGCTACTTACCTTCGT	1	0.000208424
AATATTTTTTGGGAAGGTAAA_TTTGTTGCCACTATTGGTTACGGTGCTATTACCAAT_GCTACTGGTGACGAAACTCGTGACTATTAC	1	0.000208424
AATATTTTTTGGGAAGGTAAC_CTTGTTGCCACTATTGATGCTGGTAGTATTACCAAT_GCTGCTGTTTACCAGAAATACGCTGACTTCTACTACCATTGG	1	0.000208424
AATATTTTTTGGGAATACTC_TTTGTTGCCAGTATTGATCCGGGTGGTAATACCAAT_GCTACCTTACCCGGCTGACGTTCTGCATGTTCAGGACCTTCTG	1	0.000208424
AATATTTTTTGGGAATACTCT_TTTGTTGCCGGTATTGGTGCTGGTACTATTACCAAT_GCTTACGGTACTTCTCTGACTGGTCATTCT	1	0.000208424
AATATTTTTTGGGAATACTCT_TTTGTTGCCGGTATTGCTGCTGGTGCTATTACCTAT_GTTCTGCCGGACCGTACTGTTTACCGTGACCGTGCTCTACT	1	0.000208424
AATATTTTTTGGGAATACTCT_CTTGTTGCCGGTATTGCTGAAGGTAGTAGTACCAAT_GCTTCTTTCGACGGTCATTACCGTTTTCCG	1	0.000208424
AATATTTTTTGGGAATACTCT_CTTGTTGCCAGTATTGGTCTGGGTAGTAGTACCAAT_GCTCGTGGTTCTGGTTGGCTG	1	0.000208424
AATATTTTTTGGGAATACTCG_CTTGTTGCCGGTATTGCTTGGGGTACTAACCTAT_GCTTCTAACGTTTACCCGGCTTCTCTTTAC	1	0.000208424
AATATTTTTTGGGAATACTAC_TTTGTTGCCGGTATTGGTTCTGGTAGTACTACCTAT_GTTACTCCGTACCGTGACTGGTCTTCTCAGATCGGTTATGAC	1	0.000208424
AATATTTTTTGGGAATACTAC_CTTGTTGCCGGTATTGGTCTGGGTGCTACTACCAA_GTTCGTTACGAACCGCCGAACACTTATGCT	1	0.000208424
AATATTTTTTGGGAATACTAC_CTTGTTGCCGGTATTACTTACGGTGGTACTACCTAT_GTTACTTTCCAGCATGTTTCTCCGCTTGGT	1	0.000208424
AATATTTTTTGGGAAGTTGAA_CTTGTTGCCGGTATTGCTTCTGGTGGTATTACCTAT_GCTCTGCATACTTACCAGTGGGACCTTTC	1	0.000208424
AATATTTTTTGGGAAGTTCGT_TTTGTTGCCAGTATTGCTCAGGGTGGTAGTACTACCAAT_GCTAACTACCCGAACACTGACGCTTTTTAC	1	0.000208424
AATATTTTTTGGGAATCTGGT_TTTGTTGCCGGTATTAGTTCTGGTGGTACTACCAAT_GCTGAACCGCATTTCTGGTACCAGCCGCTGCATGTTTTTTAC	1	0.000208424
AATATTTTTTGGGAAGACGCT_TTTGTTGCCAGTATTGATGGTGGTAGTAATACCTTT_GTTTACGCTACTACTGCTGGTTCTGTTCCGACTATCCTTCAG	1	0.000208424
AATATTTTTTGGGAAGCTACT_TTGTTGCCGGTATTGATTCTGGTAGTAGTACCTAT_GCTATCCATGACGACGACGTTCGTTACTACGACGCTTATACT	1	0.000208424
AATATTTTTTGGGAAGCTAAC_TTGTTGCCAGTATTAGTGACGGTGGTATTACCAAT_GTTCTGAACATCACTTACTGGGGTGTTTCTTACCCGTATGCT	1	0.000208424
AATATTTTTTGGGAAGCTAAC_CTTGTTGCCGGTATTGATGACGGTACTACTACCAAT_GTTGCTGACTCTTACTCTGTTCCGTTTACT	1	0.000208424
AATATTTTTTGGGAAGACTTC_TTTGTTGCCGCTATTAGTGACGGTAGTAATACCAAT_GTTGACGCTTCTACTCATGCTGGTCTTCCG	1	0.000208424
AATATTTTTTGGGAATACTC_TTTGTTGCCAGTATTGATCCGGGTGGTAATACCAAT_GCTACCTTACCCGGCTGACGTTCTGCGTGTTCAGGACCTTCTG	1	0.000208424
AATATTTTTTGGGAAGACTAC_TTTGTTGCCGGTATACTACTGGTAGTAGTACCAAT_GCTCAGCTGTACCGTTCTACGTTGGTCGTCAGCTGCATGAC	1	0.000208424
AATATTTTTTGGGAATACTTC_TTTGTTGCCAGTATTGGTTACGGTGGTATTACCTAT_GCTGACACTGACAACATCTGGTTCGACTACTCTGGTCTTGCT	1	0.000208424
AATATTTTTTGGGAATACTTC_TTTGTTGCCGGTATTAGTTACGGTGCTAATACCAAT_GCTGGTCAGTCTCGTTCTGACGGTTACTGGCCGGACCTTATC	1	0.000208424
AATATTTTTTGGGAATACGTT_CTTGTTGCCAGTATTGGTCATGGTACTACTACCAAT_GCTTACTACGCTTACCATGTTTACTGGTACGACGCTCATGTT	1	0.000208424
AATATTTTTTGGGAATACGTT_TTTGTTGCCGGTATTGCTGTTGGTAGTAGTACCAAT_GCTCTGGACTACGTTGGTCAGGCTCATCAG	1	0.000208424
AATATTTTTTGGGAATACTAC_CTTGTTGCCACTATTGGTCCGGGTAGTACTACCAAT_GCTGACGCTCCGGGTGTTTACGACTACCAGGCTCGTGACCATAAA	1	0.000208424
AATATTTTTTGGGAATCTGAC_TTTGTTGCCGCTATTGCTTACGGTGGTAATACCTAT_GTTCCGGACGTTACTCAGGACTACTTTTAC	1	0.000208424
AATATTTTTTGGGAATCTGAC_TTTGTTGCCGCTATTAGTGGTGGTAGTAGTACCTAT_GGGTGGTCCGTACAAATATTAC	1	0.000208424
AATATTTTTTGGGAATCTGAA_CTTGTTGCCAGTATTGGTTACGGTGGTATTACCAAT_GTTTCTGACGGTGAACCGTACGACCGTGGTCGTAACCATTCT	1	0.000208424
AATATTTTTTGGGAATCTCTG_CTTGTTGCCGCTATTGGTCAGGGTGGTATTACCAAT_GCTCATTACCTGGACCTGTACCATCATCTG	1	0.000208424
AATATTTTTTGGGAATCTCGT_CTTGTTGCCAGTATTAGTGACGGTGCTATTACCTAT_GTTCGTTCTAACCATTACGAAAACCTTTAC	1	0.000208424
AATATTTTTTGGGAATCTCCG_CTTGTTGCCGGTATTGCTGGTGGTGCTAATACCTAT_GTTGCTGACGACTACGACGCTAACTTTCGT	1	0.000208424
AATATTTTTTGGGAATCTATC_CTTGTTGCCGGTATTAATGGTACTATTACCTAT_GTTGACCGTGCTATCGAATTCTCTCTTTAC	1	0.000208424
AATATTTTTTGGGAATCTAC_TTTGTTGCCAGTATTACTTACGGTGCTACTACCTAT_GTTGCTCATGACCTGGCTGGTTGGTATGTT	1	0.000208424
AATATTTTTTGGGAATCTACT_CTTGTTGCCAGTATTACTGAAGGTGGTATTACCTAT_GCTTACTCTGCTCCGCAGACTCAGTATGAC	1	0.000208424
AATATTTTTTGGGAATCTAAC_TTTGTTGCCAGTATTGATGCTGGTAGTAATACCAAT_GTTTCACCTCTGGTTTCTCTGCAGGCTCGTAACCGTTTTGTT	1	0.000208424
AATATTTTTTGGGAATCTAAC_CTTGTTGCCAGTATTGCTTACGGGTATTACCTAT_GTTACTGGTGGTGCTGACGACACTCATCCG	1	0.000208424
AATATTTTTTGGGAATCTAAC_CTTGTTGCCAGTATTGCTTACGGGTATTACCAAT_GTTACTGGTGGTGCTGACGACACTCATCCG	1	0.000208424
AATATTTTTTGGGAATCTAAA_CTTGTTGCCGGTATTGGTTGGGGTGGTATTACCTAT_GCTGAAGGTGACGTTACTGACTACGAACATTACGACTTTTAC	1	0.000208424
AATATTTTTTGGGAATCTAAA_CTTGTTGCCGGTATTGGTGAAGGTGGTAATACCTAT_GTTTACGGTACTACTGACATCCGTTACTACCGTGACTTTGGT	1	0.000208424
AATATTTTTTGGGAATACTTC_TTTGTTGCCGGTATTAGTTACGGTGCTAATACCAAT_GCTGGGCAGTCTCGTTCTGACGGTTACTGGCCGGACCTTATC	1	0.000208424
AATATTTTTTGGGAAGGTAAC_CTTGTTGCCACTATTGATGCTGGTAGTAGTACCAAT_GCTGCTGTTTACCAGAAATACGCTGACTTCTTCTACCATTGG	1	0.000208424
AATATTTTTTGGGAAGACTAC_TTTGTTGCCAGTATTGATGCTGGTAGTAATACCTAT_GCTTACTCTCCGGCTGGTGGTTTCCAGATCAACTTCCTTTCT	1	0.000208424
AATATTTTTTGGGAAGACTAC_CTTGTTGCCAGTATTACTGACGGTGGTAATACCTAT_GTTGTTGTTGGTGGTCTGTACTACTTTCAG	1	0.000208424
AATATTTTTTGGGAAGCTATC_TTTGTTGCCGGTATTAATTTCGGTGCTAATACCAAT_GTTCAGCGTCATTGGGTTGAAACTGTTGACTCTCAGCATCTG	1	0.000208424
AATATTTTTTGGGAAGCTGAA_TTTGTTGCCACTATTAGTACTGGTGCTAATACCTAT_GCTTACCAGTACCGTTTCGTTTATTTC	1	0.000208424
AATATTTTTTGGGAAGCTGA_TTTGTTGCCAGTATTACTTACGGTAGTAGTACCTAT_GCTACGACGACGGTCATCCG	1	0.000208424
AATATTTTTTGGGAAGGTTCT_TTTGTTGCCACTATTAATGACGGTGCTACTACCTAT_GCTCGTTACCATGGTTACACTGCTACTAACCCGACTTTTGAA	1	0.000208424
AATATTTTTTGGGAAGGTTAC_TTTGTTGCCGCTATTACTATCGGTGGTAGTACCAAT_GCTCATTACCCGGGTGTTACTCAGTACGGTAAAGCTTATTAC	1	0.000208424
AATATTTTTTGGGAAGGTTAC_TTTGTTGCCAGTATTGATTTCGGTGGTAGTACCAAT_GTTACTGGTACTTACACTCTGTGGCATAAC	1	0.000208424
AATATTTTTTGGGAAGGTTAC_TTTGTTGCCAGTATTGATTGGGGTACTATTACCAAT_GCTTCTGAAGAACGTCCGGGTGACTATATC	1	0.000208424
AATATTTTTTGGGAAGGTTAC_CTTGTTGCCGGTATTAGTCAGGGTACTATTACCAAT_GTTAACTACTACTCTACTTGGGACTACCTGTACACTTAT	1	0.000208424
AATATTTTTTGGGAAGGTTAC_CTTGTTGCCACTATTGGTCCGGGTGGTAATACCAAT_GTTGACGGTGTTGCTTCTCCATCTTATCCG	1	0.000208424
AATATTTTTTGGGAAGGTGAC_TTTGTTGCCGCTATTAATGGTGGTGCTACTACCAAT_GTTCCTTCTGACGACGTTGTTGGTGACTACCTGGACCTTGAA	1	0.000208424
AATATTTTTTGGGAAGGTGAC_CTTGTTGCCGGTATTAATGTTGGTAGTACTACCAAT_GCTGACATCAACGGTACTACTGACTCCGTAAACGTCTTCCG	1	0.000208424
AATATTTTTTGGGAAGGTCGT_TTTGTTGCCACTATTAGTTACGGTAGTATTACCAAT_GCTGCTTCTAACTAATACTACTCTTATCGT	1	0.000208424
AATATTTTTTGGGAAGGTCAT_TTTGTTGCCGCTATTAATGGTGGTGCTAATACCAAT_GCTTGGGACTACGGTCCGTACCGTTACAACCCGGTTCTTGCT	1	0.000208424
AATATTTTTTGGGAAGGTATC_TTTGTTGCCGGTATTGGTGACGGTAGTACTACCAAT_GCTACTCATGAAGGTTACATCCTGCATTCT	1	0.000208424
AATATTTTTTGGGAAGGTATC_TTTGTTGCCGGTATTGCTCAGGGTGGTATTACCAAT_GTTGACGTTTCTTTCGGTGCTGACTCTTCTGACGGTCTTCCG	1	0.000208424
AATATTTTTTGGGAAGGTACT_TTTGTTGCCGGTATTGATGCTGGTGCTAGTACCTAT_GCTCTGCCGTCTTACACTCCGGGTTCTACTACTTATTCT	1	0.000208424
AATATTTTTTGGGAAGGTACT_TTTGTTGCCAGTATTACTGCTGGTGCTAATACCTAT_GTTCATCTGGACTCTCTGGACGAAGCTTACATCATCCTTCGT	1	0.000208424
AATATTTTTTGGGAAGCTATC_TTTGTTGCCAGTATTGCTGGTGGTGCTACTACCAAT_GTTTACGACTACTCTTTAC	1	0.000208424
AATATTTTTTGGGAAGACTAC_TTTGTTGCCAGTATTGATGCTGGTAGTAATACCTAT_GCTTACTCTCCGGCTGGTGGTTACCAGATCAACTTCCTTTCT	1	0.000208424
AATATTTTTTGGGAAGAATAC_TTTGTTGCCACTATTGGTCCGGGTAGTAATACCTAT_GTTTACGACTACGGTTCTCCGTACCTTGCT	1	0.000208424
AATATTTTTTGGGAAGAATTC_CTTGTTGCCAGTATTACTTACGGTAGTAGTACCAAT_GCTCGTGGTAACATCTCTCTGCGTTATAAC	1	0.000208424
AATATTTTTTGGGAAGACGTT_TTTGTTGCCAGTATTACTAAAGGTGCTAATACCTAT_GCTCCGTCTTACGTTGACCGTCGTCTTCCG	1	0.000208424
AATATTTTTTGGGAAGACGTT_TTTGTTGCCAGTATTAATGTTGGTGGTATTACCAAT_GTTGGTAAAGTTATCTCTCAGGGTCATGGT	1	0.000208424
AATATTTTTTGGGAAGACGTT_TTTGTTGCCACTATTGGTCGTGGTACTACTACCAAT_GCTCATTACGCTTCTCGTAACGTTTATTAC	1	0.000208424
AATATTTTTTGGGAAGACGTT_CTTGTTGCCAGTATTGCTCCGGGTGCTAGTACCTAT_GTTATCCGTGGTGACGACAACATCCTTGCT	1	0.000208424
AATATTTTTTGGGAAGACGTT_CTTGTTGCCAGTATTGATCCGGGTGCTAGTACCTAT_GTTATCCGTGGTGACGACAACATCCTTGCT	1	0.000208424
AATATTTTTTGGGAAGACGCT_TTTGTTGCCAGTATTGATGGTGGTAGTAATACCTAT_GTTTACGCTACTACTGCTGGTTCTGTTCCGACTATCCTTCAG	1	0.000208424
AATATTTTTTGGGAAGTTCCG_CTTGTTGCCGGTATTAGTAACGGTGGTATTACCAAT_GTTGACCCGCATTACCCGAACAACTTTTAC	1	0.000208424
AATATTTTTTGGGAAGACGCT_TTTGTTGCCACTATTGCTGGTGGTACTACTACCAAT_GTTGACGACATCGACGCTGACGGTTTTGCT	1	0.000208424
AATATTTTTTGGGAAGACGAC_CTTGTTGCCACTATTACTGCTGGTGCTACTACCAAT_GTTGTTAACACTTACGACTCTTCTTATTAC	1	0.000208424
AATATTTTTTGGGAAGACCTG_TTTGTTGCCAGTATTGATTACGGTGCTAGTACCTAT_GCTGACGGTGGTGCTTGGTACTACCGTACTTCTTCCATTCT	1	0.000208424
AATATTTTTTGGGAAGACCGT_CTTGTTGCCACTATTGCTGTTGGTGCTAGTACCAAT_GCTTACTACCTGTCTCATATCGACCTTTAC	1	0.000208424
AATATTTTTTGGGAAGACCCG_TTTGTTGCCCTATTGATGTTGGTAGTAATACCAAT_GTTGACACTACTTCTACTCGTGACTACGGTGCTCAGCATATC	1	0.000208424
AATATTTTTTGGGAAGACCCG_TTTGTTGCCCTATTGAAGTTGGTAGTAATACCAAT_GTTGACACTACTTCTACTCGTGACTACGGTGCTCAGCATATC	1	0.000208424
AATATTTTTTGGGAAGACCAG_TTTGTTGCCGGTATTAATGACGGTGGTATTACCAAT_GTTGTTCAGGTTATCGGTGACGCTCTTTTC	1	0.000208424
AATATTTTTTGGGAAGACCAG_TTTGTTGCCACTATTAGTCGTGGTACTAGTACCTAT_GCTAAAGTTGACGCTTCTTACACTCATTAC	1	0.000208424
AATATTTTTTGGGAAGACACT_CTTGTTGCCGCTATTTATCTGGGTGGTAATACCAAT_GCTGACCTGGGTAACTCTTACACTCATGTT	1	0.000208424
AATATTTTTTGGGAAGACAAA_TTTGTTGCCGGTATTGCTTACGGTGGTACTACCAAT_GCTTACACTGACCCGTACTCTGCTCT	1	0.000208424
AATATTTTTTGGGAAGAATCT_TTTGTTGCCGGTATTAATGCTGGTACTACTACCAAT_GCTTCTGACTGGGACTCTCGTTCTTACTCTTCTTACCATGGT	1	0.000208424
AATATTTTTTGGGACGGTGAC_CTTGTTGCCGGTATTGCTACTGGTACAATTACCAAT_GCGTCTCCGTACTACGACTACCAGCTTGAC	1	0.000208424
AATATTTTTTGGGACGGTGAC_CTTGTTGCCGCTATTAGTTACGGTGGTAATACCAAT_GCTCATTGGTCTACTCCGTCTGACCGTGACGACTCTCATAAA	1	0.000208424
AATATTTTTTGGGACGGTGAA_TTTGTTGCCACTATTACTGCTGGTGGTACTACCAAT_GTTGGTGGTTACCAGGCTGCTCGTTTTGAA	1	0.000208424
AATATTTTTTGGTACTACGAC_TTTGTTGCCGCTATTGCTGGTGGTACTAGTACCAAT_GTTTACCCGGGTCGTTCTACTGTTTATGAC	1	0.000208424
AATATTTTTTGGTACTACGGT_TTTGTTGCCGGTATTAATTACGGTGGTAGTACCAAT_GCTATCACTTCTACTCCCCTGTACGCTTACTACTCTCTTGTT	1	0.000208424
AATATTTTTTGGTACTACGTT_CTTGTTGCCACTATTAATTTCGGTAGTATTACCAAT_GCTTCTTACTCTCCGGGTCGTTCTCTTGGT	1	0.000208424
AATATTTTTTGGTACTACGTT_CTTGTTGCCAGTATTGATACTGGTACTAGTACCTAT_GCTCCGGTTACTGACCGTACTTCTGACGACTCTGTTCTTACT	1	0.000208424
AATATTTTTTGGTACTACGTT_CTTGTTGCCGCTATTACTCCGGGTGGTAGTACCTAT_GCTCTGTGGTCCCTGTACCTGCCGTATCAT	1	0.000208424
AATATTTTTTGGTACTACTAC_TTTGTTGCCACTATTGATGCTGGTGGTAATACCAAT_GTTGACTACCTGTACTACTCTTACTTTGGT	1	0.000208424
AATATTTTTTGGTACTACTAC_TTTGTTGCCACTATTAGTGGTGGTGGTAGTACCTAT_GCTGGTGACTACGGTGGTTTCCTGTACACTATCGGTCATGGT	1	0.000208424
AATATTTTTTGGTACTACTAC_TTTGTTGCCACTATTAATGCTGGTAGTAGTACCTAT_GCTTACTACATCTCTCGTTTCTACTACTACTACAAATTTACT	1	0.000208424
AATATTTTTTGGTACTACTAC_TTTGTTGCCAATTACCAAT_GCTACTAAAGAAAAAGAAGACGAACATATC	1	0.000208424
AATATTTTTTGGTACTACTAC_TTCGTTGCCAGTATTGATTACGGTACTAATACCTAT_GCTTCACTTACTCGACTCTCGTCTTTCT	1	0.000208424
AATATTTTTTGGTACTACTAC_CTTGTTGCCGGTATTGATTACGGTACTAGTACCTAT_GCTCTGGCTTACCTGGAAGGTAGTATCTACCAGCGTCATCCG	1	0.000208424
AATATTTTTTGGTACTACTAC_CTTGTTGCCGGTATTAGTTACGGTACTATTACCAAT_GCTGCTGACGCTTACCATGTTGACTTTACT	1	0.000208424
AATATTTTTTGGTACTACTAC_CTTGTTGCCGGTATTAATTACGGTGGTACTACCAAT_GTTGACGCTCAGGCTAACACTACTTATGCT	1	0.000208424
AATATTTTTTGGTACTACTAC_CTTGTTGCCGGTATTAATCAGGGTGGTAATACCAAT_GTTATCCCAGGTTGTTATCCCGGAACTTGGT	1	0.000208424
AATATTTTTTGGTACTACTAC_CTTGTTGCCGCTATTGGTGACGGTAGTATTACCAAT_GCTACTCCGGACGAAGACTACTACTATTGG	1	0.000208424
AATATTTTTTGGTACTACTAC_CTTGTTGCCGCTATTGGTCATGGTAGTAGTACCTAT_GTTTCTCCGGACGACTACAACAACCTTGAC	1	0.000208424
AATATTTTTTGGTACTACTAC_CTTGTTGCCGCTATTGGTCAGGGTGGTAATACCTAT_GCTGGTGACACTCCGTACGTTAAAAACGACCAGGTTCATACT	1	0.000208424
AATATTTTTTGGTACTACGAC_TTTGTTGCCGGTATTGATGGTGGTGGTAATACCAAT_GTTTACTACTGGGTTTACCTGCTGCATGAC	1	0.000208424
AATATTTTTTGGTACTACTAC_CTTGTTGCCGCTATTGCTTACGGTACTAATACCTAT_GTTATCGACGCTCGTCCGTACTACCAGATCGCTCTGTATATC	1	0.000208424
AATATTTTTTGGTACTACGCT_CTTGTTGCCAGTATTACTTACGGTGCTACTACCAAT_GCTGACACTGCTACTGACACTGTTTCTCGTGAAGTTCTTGCT	1	0.000208424
AATATTTTTTGGTACTACGCT_CTTGTTGCCAGTATTAGTTACGGTAGTATTACCAAT_GCTGCTCAGGAAAAAGACCTGAACCTGGTTGACATCCATGGT	1	0.000208424
AATATTTTTTGGTACTACGGT_CTTGTTGCCACTATTGATTCTGGTACTACTACCAAT_GTTCGTCGTGGTGGTCTGTACACTGACGACTACGAACATGAC	1	0.000208424
AATATTTTTTGGTACTACGGT_CTTGTTGCCACTATTACTGACGGTACTATTACCTAT_GCTCCGGGTTACGACTACACTGTTTATATC	1	0.000208424
AATATTTTTTGGTACTACGCT_TTTGTTGCCGGTATTGGTTACGGTGCTACTACCAAT_GCTCGTGCTATCTGGTCTGACTCTGGTAAACGTGAAACTCATGGT	1	0.000208424
AATATTTTTTGGTACTACGCT_TTTGTTGCCGGTATTGATTACGGTGCTATTACCTAT_GCTTACGTTTACGACGTTACTGTTGGTATCGACCATCATACT	1	0.000208424
AATATTTTTTGGTACTACGCT_TTTGTTGCCGCTATTGCTTACGGTGCTAGTACCAAT_GTTCTGCCGCCGACTTACGACGGTCTTTAC	1	0.000208424
AATATTTTTTGGTACTACGCT_TTTGTTGCCGCTATTGCTACTGGTACTACTACCAAT_GTTTACTCTGCTACTTACTACTACCATTCT	1	0.000208424
AATATTTTTTGGTACTACGCT_TTTGTTGCCGCTATTACTGCTGGTGGTACTACCTAT_GTTTACTACGACACTACTGGTCATCTCCGGCTGTTCTTCCG	1	0.000208424
AATATTTTTTGGTACTACGCT_TTTGTTGCCAGTATTACTTACGGTGGTAGTACCTAT_GCTTCTACTTACTTTTAC	1	0.000208424
AATATTTTTTGGTACTACTAC_TTTGTTGCCACTATTGGTCAGGGTACTATTACCAAT_GCTGGTGCTGACGCTTGGGACGGTCTGGGTGCTCCGCATTAC	1	0.000208424
AATATTTTTTGGTACTACGCT_CTTGTTGCCGGTATTGGTGGTGGTAGTAATACCTAT_GTTAAATACTACAACCGTTTCCTGTCGTTGACTTCCTTCTG	1	0.000208424
AATATTTTTTGGTACTACGCT_CTTGTTGCCGGTATTACTGACGGTAGTAGTACCTAT_GTTCGTGAATCTGGTTACGACGAACATTAC	1	0.000208424
AATATTTTTTGGTACTACGCT_CTTGTTGCCGGTATTACTCGTGGTGCTATTACCTAT_GCTCAGTAATCGCTTACGACCCGGCTTCTTCTAACTTTGAA	1	0.000208424
AATATTTTTTGGTACTACGCT_CTTGTTGCCGGTATTACTCGTGGTGCTACTACCTAT_GCTCGTGCTACTTACGAACCGGTTAACTACGAACTGGGTCGTCTTCTG	1	0.000208424
AATATTTTTTGGTACTACGCT_CTTGTTGCCGCTATTGCTTACGGTGCTAGTACCTAT_GCTACTGGTCATGGTCGTTACTCTTCTTGGATCGCTTATGGT	1	0.000208424
AATATTTTTTGGTACTACGCT_CTTGTTGCCGCTATTGCTATCGGTGGTATTACCAAT_GCTGACGTTCAGGACCCGGAAGAATCTGCTCTGACTCTTTC	1	0.000208424
AATATTTTTTGGTACTACGCT_CTTGTTGCCGCTATTGATGTTGGTGGTACTACCAAT_GTTTACACTGACGGTACTCGTTCTCTTGTT	1	0.000208424
AATATTTTTTGGTACTACGCT_CTTGTTGCCAGTATTGGTACTGGTAGTAATACCTAT_GCTTACTCTCGTGACTACTCTACCATGCT	1	0.000208424
AATATTTTTTGGTACTACGCT_CTTGTTGCCAGTATTACTTACGGTGCTACTACCAAT_GCTTACACTGCTACTGACACTGTTTCTCGTGAAGTTCTTGCT	1	0.000208424
AATATTTTTTGGTACTACGGT_CTTGTTGCCACTATTGGTATCGGTGCTAATACCAAT_GCTGGTGGTGACATCCCGGCTCATCTGGACAAAGGTTTTGAC	1	0.000208424
AATATTTTTTGGTACTACTAC_CTTGTTGCCGCTATTAATTACGGGTACTAGTACCAAT_GCTGGTTACGAAGACGGTTCTGAATTTTCT	1	0.000208424
AATATTTTTTGGTACTACTAC_CTTGTTGCCAGTATTGCTGTTGGTGCTATTACCTAT_GCTCGTCTGACTTTCATCTACGGTACTGACTACGAACATTAC	1	0.000208424
AATATTTTTTGGTACGCTTAC_TTTGTTGCCGCTATTAATCCGGGTGGTAGTACCAAT_GCTGTTACTCGTCTGACTACTATCCATAAC	1	0.000208424
AATATTTTTTGGTACGCTTAC_TTTGTTGCCAGTATTGGTTCTGGTAGTATTACCTAT_GCTGAACTGACTGACTTCTACTCTGCTTACGGTGCTCATTAC	1	0.000208424
AATATTTTTTGGTACGCTTAC_TTTGTTGCCAGTATTGGTACTGGTACTAATACCAAT_GCTTACGCTCATCCGGGTACTGCTCCGGAAACTTACCATTCT	1	0.000208424
AATATTTTTTGGTACGCTTAC_TTTGTTGCCAGTATTGCTAACGGTACTAGTACCAAT_GCTGGTCGTCCGCAGAACGAAATCTATTCT	1	0.000208424
AATATTTTTTGGTACGCTTAC_TTTGTTGCCACTATTGGTCGTGGTGCTACTACCAAT_GCTGTTTACGCTACTTCTGACCGTTTGCT	1	0.000208424
AATATTTTTTGGTACGCTTAC_TTTGTTGCCACTATTAATTTCGGTACTATTACCAAT_GTTTACACTCCGTCTACTCTGTGGTTTTCT	1	0.000208424
AATATTTTTTGGTACGCTTAC_TTTGTTGCCACTATTAATGCTAGTACCAAT_GCTAAACGTCCGGACAACTTCATCCATCCG	1	0.000208424
AATATTTTTTGGTACGCTTAC_CTTGTTGCCGGTATTAATCCGGGTAGTATTACCTAT_GTTCTGCATCAGGGTTACTCTGTTCATTGG	1	0.000208424
AATATTTTTTGGTACGCTGCT_CTTGTTGCCACTATTGCTCCGGGTGCTAGTACCAAT_GTTTACGGTGGTTCTACTACTCCGTATTCT	1	0.000208424
AATATTTTTTGGTACGCTTAC_CTTGTTGCCGCTATTAATCAGGGTGCTAGTACCTAT_GCTGGTGTTTTCTACACTGTTGCTTATGAA	1	0.000208424
AATATTTTTTGGTACGCTTAC_CTTGTTGCCAGTATTACTAAAGGTGGTAATACCAAT_GCTTGGTACCAGATCGTTACTGGTCATGCT	1	0.000208424
AATATTTTTTGGTACGCTTAC_CTTGTTGCCACTATTGATCAGGGTGGTAGTACCAAT_GCTGACACTTTCGACTACTACTCTTTTGTT	1	0.000208424
AATATTTTTTGGTACGCTGTT_TTTGTTGCCGCTATTAATGGTGGTGGTACTACCTAT_GCTCGTAACCCGGGTACTTCTACTAAACTGGCTCCGTATCGT	1	0.000208424
AATATTTTTTGGTACGCTGTT_TTTGTTGCCAGTATTAGTTACGGTGCTATTACCAAT_GCTCAGGCTTACGCTTACTCTGACACTAACCCGGGTTATCGT	1	0.000208424
AATATTTTTTGGTACGCTGTT_CTTGTTGCCGGTATTACTTACGGTGCTACTACCTAT_GGTGCTGGTTACCGTTACAACTACTATCCG	1	0.000208424
AATATTTTTTGGTACGCTGTT_CTTGTTGCCGCTATTAATTACGGTGGTATTACCTAT_GTTAACTACCTGACTCATAACCGTTATTA	1	0.000208424
AATATTTTTTGGTACGCTGTT_CTTGATGCCAGTATTAGTTCGGTAGTAATACCTAT_GCTCGTCGTGTTGTTGACTCTAACCTTATC	1	0.000208424
AATATTTTTTGGTACGCTTAC_TTTGTTGCCGGTATTACTAACGGTACTAATACCAAT_GCTGAATCGGTTCCGTTCTGGTGGTTCTCCGGGTCTGCGTTCTCTTGAC	1	0.000208424
AATATTTTTTGGTACTACTAC_CTTGTTGCCCGTATTGCTGTTGGTGCTAATACCAAT_GCTTACGAACATGAATCTTACCTGTATTAC	1	0.000208424
AATATTTTTTGGTACGCTTAC_TTTGTTGCCGGTATTAGTGGTGGTGGTAATACCAAT_GTTTACCTGGCTTTCAAAGGTCTGTTTGGT	1	0.000208424
AATATTTTTTGGTACGCTTAC_TTTGTTGCCGGTATTGGTCAGGGTACTAATACCAAT_GTTGCTCGTGACAACTCTTCTTCTACTGCTATCTTCCTTGGT	1	0.000208424
AATATTTTTTGGTACTACTAC_CTTGTTGCCAGTATTGCTGAAGGTGCTAATACCTAT_GTTTACGGTCCGTACTCTATCATCCATGTT	1	0.000208424
AATATTTTTTGGTACTACTAC_CTTGTTGCCAGTATTACTGAAGGTAGTATTACCTAT_GTTTACCGTGTTGCTCCGCGTCGTCTTGCT	1	0.000208424
AATATTTTTTGGTACTACTAC_CTTGTTGCCACTATTGCTACTGGTGGTAGTACCAAT_GCTCGTTCTACTGACACTATCGGTTACGAACCGTACCTTAAA	1	0.000208424
AATATTTTTTGGTACTACGTT_TTTGTTGCCGGTATTGATGACGGTGGTACTACCAAT_GCTTACCATGGTGAATACGACCGTGAAGACGCTGACTTTTCT	1	0.000208424
AATATTTTTTGGTACTACGTT_TTTGTTGCCGCTATTGATTACGGTGGTAGTACCTAT_GCTTCTGACGACGTTTACACTTATGCT	1	0.000208424
AATATTTTTTGGTACTACGTT_TTTGTTGCCGCTATTAGTTACGGTAGTACTACCAAT_GTTGACGACTACTACGCTTACTACAACCCGTCTTCTTTTCGT	1	0.000208424
AATATTTTTTGGTACTACGTT_TTTGTTGCCGCTATTAATTTCGGTGGTAATACCAAT_GCTTCTCTTACTTCCTGATCCAGTTTCCG	1	0.000208424
AATATTTTTTGGTACTACGTT_TTTGTTGCCAGTATTGATTACGGTGCTAGTACCAAT_GCTCAGATCTACATCCCGGCTTACTTTTTC	1	0.000208424
AATATTTTTTGGTACTACGTT_TTTGTTGCCAGTATTGATACTGGTGGTATTACCAAT_GCTGGTGTCATGGTTACTACCTGCTTACT	1	0.000208424
AATATTTTTTGGTACTACGTT_TTTGTTGCCACTATTGGTCAGGGTGCTACTACCTAT_GCTCGTGCTTACTTCCGTTACGACGCTATCACTGGTTTTAAC	1	0.000208424
AATATTTTTTGGTACTACGTT_CTTGTTGCCGGTATTGGTTCTGGTGGTATTACCTAT_GTTACTCCGCCGAACCTGGACTACGACAAACGTACTTTTGGT	1	0.000208424
AATATTTTTTGGTACGTTGAC_CTTGTTGCCACTATTAATTACGGTGCTAGTACCTAT_GTTAACGGTTACGGTGTTTTCGTTCATCAG	1	0.000208424
AATATTTTTTGGTACGTTGAC_CTTGTGCCGGTATTGCTTGGGGTGCTAGTACCTAT_GCTCAGCTGGAAGGTCTGTCTCATTC	1	0.000208424
AATATTTTTTGGTACGTTCTG_TTTGTTGCCAGTATTGATGACGGTAGTAGTACCAAT_GTTTACGACTGGTTCAACCGTTCTCATGAC	1	0.000208424
AATATTTTTTGGTACGCTTAC_CTTGTTGCCGGTATTGCTATCGGTGGTAGTACCAAT_GCTGTTGGTTACTGGTACTACGACTATTCT	1	0.000208424
AATATTTTTTGGTACGCTTCT_CTTGTGCCACTATTGCTGTTGGTGCTAGTACCTAT_GCTGGTGACTACGCTCGTTCTGACCTGTACTACCCGTATTTC	1	0.000208424
AATATTTTTTGGTACGCTTAC_TTTGTTGCCGGTATTGGTGGTGGTGCTACTACCAAT_GTTGACGGTGACCACCGTGACTACCTTCGT	1	0.000208424
AATATTTTTTGGTACGCTTAC_TTTGTTGCCGGTATTGATGACGGTAGTAGTACCAAT_GCTTTGCGTGACTACCCGGGTGACACTGCTGACACTTTTGCT	1	0.000208424
AATATTTTTTGGTACGCTGGT_TTTGTTGCCACTATTGATTACGGTACTACTACCTAT_GCTGCTTACCATCGTTACCTGTACCCGGACGTTGCTTATTAC	1	0.000208424
AATATTTTTTGGTACTACGGT_CTTGTTGCCGCTATTACTCGTGGTAGTACTACCAAT_GTTAC	1	0.000208424
AATATTTTTTGGTACTACGGT_CTTGTTGCCGGTATTTATAACGGTAGTAGTACCTAT_GCTATCACTGTTTCTGTTACTCTGCATCCG	1	0.000208424
AATATTTTTTGGTACTACTCT_TTTGTTGCCACTATTACTCGTGGTGGTACTACCAAT_GCTTCTCGTGGTATCGGTCAGACTCATGAC	1	0.000208424
AATATTTTTTGGTACTACTCT_CTTGTTGCCGGTATTGGTGTTGGTACTAATACCTAT_GCTCAGTCTACGGTGCTGAAGACCTTGCT	1	0.000208424
AATATTTTTTGGTACTACTCT_CTTGTTGCCGGTATTACTCGTGGTGGTAATACCTAT_GTTGTTTACAACACTCAGTACGACAAAGACTTCACTCTTATC	1	0.000208424
AATATTTTTTGGTACTACTCT_CTTGTTGCCAGTATTAGTCGTGGTGGTAGTACCTAT_GCTTGGGTTGAACCGCCGGACGTTCATGGT	1	0.000208424
AATATTTTTTGGTACTACTCT_CGTGTTGCCGGTATTAGTTGGGGTGGTACTACCTAT_GTTGACGACGTTGGTGGTCGTGTTGGTGTTTACTCTTTTCAG	1	0.000208424
AATATTTTTTGGTACTACTCA_TTTGTTGCCGGTATTGCTGTTGGTGCTATTACCAAT_GCTGGTCCGTGGCAGTACGACGCTGGTCGTGACTACCTTGAC	1	0.000208424
AATATTTTTTGGTACTACTAC_TTTGTTGCCGGTATTGGTGCTGGTGGTATTACCTAT_GCTCGTCTGGACCGTGACCAGTACTTTGAA	1	0.000208424
AATATTTTTTGGTACTACTAC_TTTGTTGCCGGTATTGATCCGGGTAGTAATACCAAT_GCTGCTGTTTACACTTACCGTGCTGCTACTTCTCCGCTTGCT	1	0.000208424
AATATTTTTTGGTACTACTAC_TTTGTTGCCAGTATTACTTACGGTGGTACTACCAAT_GCTTACGGTGAAGGTTCTGCTTACTTTCCG	1	0.000208424
AATATTTTTTGGTACTACTAC_TTTGTTGCCGGTATTAGTTGGGGTGCTAGTACCAAT_GCTGTTGCTCAGGTAGAACCGGTTGTTGACTACTACCATTAC	1	0.000208424
AATATTTTTTGGTACTACTAC_TTTGTTGCCGGTATTAGTTGGGGTGCTAGTACCAAT_GCTGTTGCTCAGGAAGAACCGGTTGTTGACTACTACCATTAC	1	0.000208424
AATATTTTTTGGTACTACTAC_TTTGTTGCCGGTATTACTAACGGTGGTAGTACCAAT_GTTGACGAAGAATCTACTCCGGGTTTCGTTTACTACCATGAC	1	0.000208424
AATATTTTTTGGTACTACTAC_TTTGTTGCCGGTATTAATGTTGGTGCTAGTACCAAT_GCTTTCCTGACTATCTACGCTACTGACGACGAACGTTTTGAC	1	0.000208424
AATATTTTTTGGTACTACTAC_TTTGTTGCCGCTTTGCTTCTGGTGGTACTACCAAT_GCTTACCTGACTGTTGCTGACTCTCATTGG	1	0.000208424
AATATTTTTTGGTACTACTAC_TTTGTTGCCGCTATTGGTGTTGGTGCTAATACCTAT_GCTTACGTTCGTTACTACCGTGCTCTTCTG	1	0.000208424
AATATTTTTTGGTACTACTAC_TTTGTTGCCGCTATTGGATACGGTGCTAATACCTAT_GCTTCTTACGTTGACGGTTACGGTCCGGGTTACCCGCATTAC	1	0.000208424
AATATTTTTTGGTACTACTAC_TTTGTTGCCGCTATTAGTGGTGGTGCTACTACCTAT_GCTGACGACTACTACGGTCAGTTCGACCGTTACGGTTATCGT	1	0.000208424
AATATTTTTTGGTACTACTCT_TTTGTTGCCAGTATTGCTCAGGGTAGTAGTACCAAT_GTTGACCTGCGTGAAACTTACGTTGACCGTGACTACTTTTAC	1	0.000208424
AATATTTTTTGGTACTACTAC_TTTGTTGCCGCTATTACTTCTGGTACTAATACCTAT_GTTTTCCCGTGGGACTACACTGCTCATCAG	1	0.000208424
AATATTTTTTGGTACTACTCT_TTTGTTGCCGCTATTAATCTGGGTGCTAGTACCAAT_GCTGAACTGGACTACTACACTGTTTTTGAA	1	0.000208424
AATATTTTTTGGTACTACTCT_TTTGTTGCCGGGATTGATGAAGGTGGTATTACCTAT_GCTCTGTACTCTGCTGACGACTCTTATTTC	1	0.000208424
AATATTTTTTGGTACGTTTCT_TTTGTTGCCGCTATTGATACTGGTGCTAATACCTAT_GCTTACGGTGGTTCTACTACTAACTATTAC	1	0.000208424
AATATTTTTTGGTACGTTTCT_TTTGTTGCCGCTATTAGTGACGGTGGTAATACCTAT_GCTGGTGACCAGCAGCTGGACGAACCGCTGCAGGCTTATGAC	1	0.000208424
AATATTTTTTGGTACGTTTCT_TTTGTTGCCAGTATTGGTGCTGGTGGTACTACCTAT_GTTTACGACGTTCTGGTTGACTACTCTTCTCTGATCCTTCCG	1	0.000208424
AATATTTTTTGGTACGTTTCT_CTTTTGCCACTATTAATTACGGTAGTAATACCAAT_GCTTGGGAAGCTCTGTACCGTGAAACTTACGACCGTCATGCT	1	0.000208424
AATATTTTTTGGTACGTTTCT_CTTGTTGCCGGTATTAATTACGGTGCTAGTACCTAT_GCTAACGTTGCTCATGTTTACTCTCATTAC	1	0.000208424
AATATTTTTTGGTACGTTTAC_TTTGTTGCCGGTATTGCTCGTGGTGGTAGTACCAAT_GTTTACCAGGCTCGTGACGGTACTATACT	1	0.000208424
AATATTTTTTGGTACGTTTAC_TTTGTTGCCGCTATTACTTACGGTAGTAGTACCTAT_GCTTACGTTTGGTACTACATCTGGTTTTAC	1	0.000208424
AATATTTTTTGGTACGTTTAC_TTTGTTGCCGCTATTAATGGTGGTACTATTACCTAT_GCTGGTTCTTTCTACGACTGGTACTTTCCG	1	0.000208424
AATATTTTTTGGTACGTTTAC_TTTGTTGCCAGTATTGCTCGTGGTAGTACTACCAAT_GTTAACTACGACGACTACTACCCGCTTTCT	1	0.000208424
AATATTTTTTGGTACGTTTAC_TTTGTTGCCAGTATTAATTACGGTGGTAGTACCTAT_GCTACTTCTCCGTCATCGCTAAACATCGT	1	0.000208424
AATATTTTTTGGTACGTTTAC_TTTGTTGCCACTATTGTTCGTGGTACTACTACCTAT_GTTTACTCGGTTACGAACCGTGGTCTGACTCTACTATTCT	1	0.000208424
AATATTTTTTGGTACTACGAC_TTTGTTGCCAGTATTGGTCGTGGTAGTACTACCTAT_GTTCGGGGTTCTGCTGTTGACCCGCGTTACCATCCGCTTCGT	1	0.000208424
AATATTTTTTGGTACTACGAC_TTTGTTGCCAGTATTGGTCGTGGTAGTACTACCTAT_GTTCGTGGTTCTGCTGTTGACCCGCGTTACCATCCGCTTCGT	1	0.000208424
AATATTTTTTGGTACTACGAC_TTTGTTGCCGCTATTAGTCAGGGTACTAATACCTAT_GCTTTCTCTGGTGGTTACCTGTACCTTGGT	1	0.000208424
AATATTTTTTGGTACTACTAC_TTTGTTGCCGGTATTGCTTCTGGTAGTAGTACCAAT_GTTCCGGTTGCTGTTTCTTCTTTCTATCAG	1	0.000208424
AATATTTTTTGGTACTACTCT_TTTGTTGCCGGTATTGGTTCTGGTACTACTACCTAT_GTTGAAGTTTGGTACCCGCTGAACTGGCAGCCGGGTCATACT	1	0.000208424
AATATTTTTTGGTACTACTCT_TTTGTTGCCGGTATTGGTTACGTGGTAATACCAAT_GCTGTTTCTTACGACGGTTCTGTTGTTGGTTACCATGACTATTCT	1	0.000208424
AATATTTTTTGGTACTACTCT_TTTGTTGCCGCTATTGGTGACGGTGCTATTACCAAT_GCTGAACGTTTCTACGGTGGTGACGGTCCGGCTCTGCTTTAC	1	0.000208424
AATATTTTTTGGTACTACGGT_CTTGTTGCCGGTATTGATAACGGTAGTAGTACCTAT_GCTATCACTGTTTCTGTTACTCTGCATCCG	1	0.000208424
AATATTTTTTGGTACTACTAC_TTTGTTGCCGCTATTAATATCGGTACTACTACCAAT_GTTGACGTTTCTGGTGGTGAATCTACTCTGACTTCTTATTCT	1	0.000208424
AATATTTTTTGGTACTACTAC_TTTGTTGCCAGTATTGCTTACGGTGGTATTACCTAT_GTTTCTCTGCGTGCTCGTGCTGTTACTTTCTATTAC	1	0.000208424
AATATTTTTTGGTACTAC_CTTGTTGCCGCTATTGATGTTGGTACTACTACCAAT_GCTGACCTGGAAGGTTGGTCTGCTCTTTAC	1	0.000208424
AATATTTTTTGGTACTAC_CTTGTTGCCGCTATTACTGGTGGTACTATTACCTAT_GCTCCGTTCTACGGTCCGGACTGGCATCGT	1	0.000208424
AATATTTTTTGGTACTAC_CTTGTTGCCAGTATTGCTCGTGGTGGTACTACCTAT_GCTCTGACTTACGTTGAAGCTCCGTCTGCTTCTTACCATGCT	1	0.000208424
AATATTTTTTGGTACTAC_CTTGTTGCCAGTATTACTCATGGTAGTAGTACCAAT_GCTCTGCGTGTTCTGCTGGGTCTGACTGTTGTTTACTTTATC	1	0.000208424
AATATTTTTTGGTACTAC_CTTGTTGCCACTATTGCTGTTGGTGGTACTACCAAT_GCTGGTGAATCTGCTTTCCTGCGTCAGCAGGACTACTTTGGT	1	0.000208424
AATATTTTTTGGTACTAC_CTTGTTGCCACTATTAGTGACGGTGCTAATACCAAT_GTTGGTGGTCGTTCTACTGACTTCTATTCT	1	0.000208424
AATATTTTTTGGTACTACTTC_TTTGTTGCCGGTATTAGTTACGGTAGTATTACCTAT_GCGGTCATGGT	1	0.000208424
AATATTTTTTGGTACTACTTC_TTTGTTGCCACTATTACTCGTGGTAGTAGTACCTAT_GCTTGGAACGGTATCTACGACTCTTTTTCT	1	0.000208424
AATATTTTTTGGTACTACTTC_CTTGTTGCCGGTATTGCTGGTGGTAGTACTACCAAT_GTTTTCTGGTGGGACAACGACTCTTACCGTTACCTGTTTTAC	1	0.000208424
AATATTTTTTGGTACTACTTC_CTTGTTGCCAGTATTAATTCTGGTAGTATTACCTAT_GCTTACCTATGGTACGACAACCGTCTTGAC	1	0.000208424
AATATTTTTTGGTACTACTGG_CTTGTTGCCAGTATTGCTGACGGTGGTACTACCAAT_GCTGTTTACGACGACGGTGGTTACTATATC	1	0.000208424
AATATTTTTTGGTACTACTAC_TTTGTTGCCAGTATTAGTCCGGGTGGTATTACCAAT_GCTCAGTACTCTCATTCTGTTGCTTACTGGCCGGGTTTTACT	1	0.000208424
AATATTTTTTGGTACTACTAC_TTTGTTGCCAGTATTACTTACGGTGCTAATACCAAT_GTTGTTTACACTCAGATCCTGCAGCCGACTGGTACTTTTGAC	1	0.000208424
AATATTTTTTGGTACTACGAC_TTTGTTGCCGCTATTGATCAGGGTGCTACTACCAAT_GCTGCTTTCGACCGTCATCGTTGGTTTAAA	1	0.000208424
AATATTTTTTGGTACTACGCT_TTTGTTGCCGCTATTACTCGTGGTGGTACTACCAAT_GTTGACTACGGTGACATCGAATCTTTCCCGCGTGGTTATTAC	1	0.000208424
AATATTTTTTGGTACTACGGT_TTTGTTGCCGGTATTAATTACGGTGCTACTACCAAT_GCTGAACGTTCTGTTTACGAACTGAACTACGGTGGTTATAAC	1	0.000208424
AATATTTTTTGGTACTACGGT_TTTGTTGCCAGTATTGCTTACGGTAGTAATACCTAT_GCTTGGTACGGTGGTGACCGTGAACTGCAGTACGACCATTCT	1	0.000208424
AATATTTTTTGGTACTAC_CTTGTTGCCGCTATTGCTTACGGTGCTAATACCAAT_GCTCCGGGTGACACTCGTTTCTACTCTGCTCCGTATTAC	1	0.000208424
AATATTTTTTGGTACTACTAC_TTTGTTGCCAGTATTGGTTCTGGGTGGTAGTACCAAT_GCTATTAA	1	0.000208424
AATATTTTTTGGTACTAC_CTTGTTGCCGGTATTACTCCGGGTGCTAGTACCTAT_GCTTACTACTACACTTCTGGTTACCTTGGT	1	0.000208424
AATATTTTTTGGTACTAC_TTTGTTGCCACTATTGATACTGGTGGTATTACCAAT_GCTCCGGAAGAATACACTTACTGGGGTGACTCTGAACATACT	1	0.000208424
AATATTTTTTGGTACTACTAC_TTTGTTGCCAGTATTGATGGTGGTGGTAGTACCAAT_GCTTCTTCTGCTGCTCGTGACCTGTATGAC	1	0.000208424
AATATTTTTTGGTACTACTC_CTTGTTGCCGGTATTAGTCGTGGTGCTAATACCAAT_GTTGACACTTTACGGTTGGTACGGTCGTTCTGGTTACCATCTG	1	0.000208424
AATATTTTTTGGTACTACTC_TTTGTTGACAGTATTGCTGGTGGTGCTAATACCAAT_GTTTACGGTGACTGGGTCCGCCGTACGGTACTGTTCATGAA	1	0.000208424
AATATTTTTTGGTACTACTC_TTTGTTGCCGCTATTAATCTGGGTAGTAATACCAAT_GTTACTCTGGGTTACGCTTCTTCTCATTAC	1	0.000208424
AATATTTTTTGGTACTACTGG_CTTGTTGCCACTATTGATGACGGTGCTACTACCAAT_GCTCGTTACGAATTCCCGCCGACTCAGGACCATACTCTTTCT	1	0.000208424
AATATTTTTTGGTACTCG_TTTGTGCCGGTATTGGTGCTGGTGGTATTACCAAT_GTTGAATCTATCGGTCCGTTCCGTGACGGTTACGCTCATCCG	1	0.000208424
AATATTTTTTGGTACTCGCT_TTTGTTGCCGGTATTACTCGTGGTACTACTACCAAT_GTTGGTGACGACCCGCGTGGTTCTGCTACTGACGACCATTAC	1	0.000208424
AATATTTTTTGGTACTCGAC_CTTGTTGCCAGTATTGCTGGTGGTGGTAATACCAAT_GCTTACTCTGACCTGGCTGGTTACTACATCGAAGAATATTGG	1	0.000208424
AATATTTTTTGGTACTCC_TTTGTTGCCACTATTACTACTGGTGGTAGTACCAAA_GTTCCGTACTACGAAGTTTACCCGTTTTAC	1	0.000208424
AATATTTTTTGGTACTCCGTT_TTTGTTGCCACTATTGATGCTGGTACTATTACCTAT_GTTTCGGTTCAACGACGTTTCTTATGAC	1	0.000208424
AATATTTTTTGGTACTCCGACT_CTTGTTGCCGGTATTAGTTCTGGTGCTAGTACCTAT_GCTTCTACTACGGTGGTGTTTACACTAACTACCAGTTTGAC	1	0.000208424
AATATTTTTTGGTACTCCCG_TTTGTTGCCAGTATTGTTTACGGTGCTAATACCAAT_GTTATCGACCCGCTGGAACTGCAGCTTCAG	1	0.000208424
AATATTTTTTGGTACTCATC_TTTGTTGCCGCTATTAGTGTTGGTAGTAATACCAAT_GTTGTTTACTCTTACTGGATCTACCGTCAGGTTAAACTTGCT	1	0.000208424
AATATTTTTTGGTACTCACT_TTTGTTGCCACTATTGCTGGTGGTGATAGTACCTAT_GTTGGTCCGGTTTACTACTACTACCATCAG	1	0.000208424
AATATTTTTTGGTACTATTAC_CTTGTTGCCGGTATTGGTTACGGTGGTAATACCTAT_GCTCAGGCTGACCCGGGTCTGACTCTTTCT	1	0.000208424
AATATTTTTTGGTACTAC_TTTGTTGCCGGTATTGCTCCGGGTGCTACTACCAAT_GCTAAACGTGACGTTCGTTCGTTCTTTAC	1	0.000208424
AATATTTTTTGGTACTAC_TTTGTTGCCGGTATTGATGGTGGTGGTAATACCTAT_GTTACTGACTACACTGCTTCTGCTTTTGAC	1	0.000208424
AATATTTTTTGGTACTAC_GTTGTTGCCGCTATTGATGTTGGTACTACTACCAAT_GCTGACCTGGAAGGTTGGTCTGCTCTTTAC	1	0.000208424
AATATTTTTTGGTACGTTTC_TTTGTTGCCGGTATTAGTGCTGGTACTACTACCTAT_GCTTACTACCGTGCTACTCGTCCGTACTCTCAGTACTTTTTC	1	0.000208424
AATATTTTTTGGTACGCTGGT_TTTGTTGCCACTATTGATACTGGTGCTAGTACCTAT_GCTCGTCCGGACTACCCGACTGTTCATCGT	1	0.000208424
AATATTTTTTGGTACGCTGCT_TTTGTTGCCGCTATTGCTTACGGTGCTACTACCAAT_GCTTCTGACATCCTGGGTGTTTGGACTTACGCTCGTTATGGT	1	0.000208424
AATATTTTTTGGTACGGTTCT_TTTGTTGCCGCTATTAATTACGGTAGTAGTACCTAT_GTTTACGACCAGATCCGTTACTCTTATCCG	1	0.000208424
AATATTTTTTGGTACGGTTCT_CTTGTTGCCGGTATTACTGCTGGTACTATTACCTAT_GCTTGGCGTGTTGCTACTGCTGTTTACACTCTGGACCTTTCT	1	0.000208424
AATATTTTTTGGTACGGTTCT_CTTGTTGCCGGTATTACTGCTGGTACTATTACCTAG_GCTTGGCTGGTTGCTACTGCTGTTTACACTCTGGACTTTTCT	1	0.000208424
AATATTTTTTGGTACGGTTCT_CTTGTTGCCGCTATTGATAACGGTGCTACTACCAAT_GCTCTGGTTCCGTACGACCATCGTCATATC	1	0.000208424
AATATTTTTTGGTACGGTTCT_CTTGTTGCCAGTATTGGTAACGGTGGTAATACCAAT_GTTCCGCCGTCTTACCCGTCTATCGACTGGGACGGTTATGGT	1	0.000208424
AATATTTTTTGGTACGGTTAC_TTTGTTGCCGGTATTGCTGGTGGTGCTATTACCAAT_GTTCGTAACCTGCTGCTGTACGCTTACCTGGGTTACTATTAC	1	0.000208424
AATATTTTTTGGTACGGTTAC_TTTGTTGCCGGTATTGCTGCTGGTAGTAATACCTAT_GCTTTCCCGCTGGACCCGATCGACCCGTTCGACTCTTATGGT	1	0.000208424
AATATTTTTTGGTACGGTTAC_TTTGTTGCCGCTATTGGTTCTGGTACTACTACCTAT_GCTCATCCGCATGAATGGGCTCCGCTTATC	1	0.000208424
AATATTTTTTGGTACGGTGTT_TTTGTTGCCGGTATTAGTTACGGTGGTAATACCACT_GTTGGTGACGGTTTCACTTACGACCTTGAA	1	0.000208424
AATATTTTTTGGTACGGTTAC_TTTGTTGCCGCTATTGCTCAGGGTACTACTACCAAT_GCTCGTTACGCTACTGAATACTTCGTTGGTTACTACCATTCT	1	0.000208424
AATATTTTTTGGTACGGTTAC_TTTGTTGCCGCTATTGATTGGGGTAGTAATACCAAT_GCTAAACCGGCTTTCATCGGTCTGGACGACACTTCTCTTCGT	1	0.000208424
AATATTTTTTGGTACGGTTAC_TTTGTTGCCGCTATTAGTGACGGTAGTAGTACCAAT_GCTATCCGTTACCGTCTGGCTCTGCATCGT	1	0.000208424
AATATTTTTTGGTACGGTTAC_TTTGTTGCCGCTATTAGTCTGGGTACTAATACCAAT_GCTGTTTACGACCGTACTACTTCTTCTGGTGGTGACTATAAC	1	0.000208424
AATATTTTTTGGTACGGTTAC_TTTGTTGCCGCTATTAATACTGGTGGTAATACCTAT_GCTCCGATCGACCAGGACGACGACCAGTGGCATTACCATGCT	1	0.000208424
AATATTTTTTGGTACGGTTAC_CTTGTTGCCGGTATTGGTGGTGGTACTAATACCTAT_ACGCTGTTGCTGGTTACAATTCT	1	0.000208424
AATATTTTTTGGTACGGTTAC_CTTGTTGCCGGTATTGGTATCGGTGGTAATACCTAT_GTTCCGTGGTACGACCGTTACGCTTATTGG	1	0.000208424
AATATTTTTTGGTACGGTTAC_CTTGTTGCCGGTATTGCTTACGGTAGTAGTACCTAT_GCTGGTTACGGTTACCTGGCTAACCATTAC	1	0.000208424
AATATTTTTTGGTACGGTTCT_TTTGTTGCCGCTATTAGTTCGGTGGTACTACCAAT_GCTCCGACTTCCCGTCTGCTAACACTTACTACCCGCATCAG	1	0.000208424
AATATTTTTTGGTACGGTTAC_CTTGTTGCCGGTATTGCTGGTGGTGGTAATACCTAT_GCCGTTATCCG	1	0.000208424
AATATTTTTTGGTACGGTTCT_TTTGTTGCCGGTATTAGTGACGGTGGTACTTCCAAT_GTTTACTGGGGTTACGAATACATCCATTAC	1	0.000208424
AATATTTTTTGGTACGGTTCT_TTTGTTGCCGGTATTGATGGTGGTGGTAATACCAAT_GTTTGGGACTGGGATGGTGGTGGTTATGGT	1	0.000208424
AATATTTTTTGGTACGCTATC_TTTGTTGCCAGTATTGGTACTGGTGGTACTACCTAT_GTTAACGCTTACCCGATCGACCATCTGTACGGTCCGCATTCT	1	0.000208424
AATATTTTTTGGTACGCTATC_TTTGTTGCCACTATTAATCAGGGTGGTACTACCTAT_GCTTAGGGTTCTGGTCGTAACAACTCTATCGGTTACTTTTCT	1	0.000208424
AATATTTTTTGGTACGCTATA_CTTGTTGCCACTATTAATGGTGGTAGTAATACCAAT_GCATCTCTTACAACCTGTACTGGCATTCTAACTACTTTTGG	1	0.000208424
AATATTTTTTGGTACGCTACT_TTTGTTGCCGGTATTGGTGGTGGTAGTAATACCTAT_GCTCGTCAGCTGTCTACTGACGGTTTTGCT	1	0.000208424
AATATTTTTTGGTACGCTACT_CTTGTTGCCAGTATTAGTTCGGTGGTACTACCAAT_GCTACTGGTGACTACGCTTCTGGTCTGTACGGTTCTTTTGAC	1	0.000208424
AATATTTTTTGGTACGCTACTGAC_TTTGTTGCCAGTATTGATGACGGTACTAATACCAAT_GCTTTCTGGGGTAAAACTGACCGTGTTCAGCATCGTCATTAC	1	0.000208424
AATATTTTTTGGTACGCTAAC_TTTGTTGCCGGTATTGGTCGTGGTACTATTACCTAT_GCTTACCCGGTTCAGCTGTTCTGGGTTTACGACGAACATTCT	1	0.000208424
AATATTTTTTGGTACGCTAAC_CTTGTTGCTGCTATTAATCTGGGTGGTACTACCAAT_GCTCTGGACTCTGGTACTTCTCTGGCTTCGCTACTTTTGCT	1	0.000208424
AATATTTTTTGGTACGCTAAC_CTTGTTGCCGCTATTAATCTGGGTGGTACTACCAAT_GCTCTGGACTCTGGTACTTCTCTGGCTTCGCTACTTTTGCT	1	0.000208424
AATATTTTTTGGTACGCTAAC_CTTGTTGCCACTATTAATCCGGGTGCTAATACCTAT_GTTGACTCTGAAGACAAATACCCGGCTATCCGTTGGCTTGAC	1	0.000208424
AATATTTTTTGGTACGCTAAA_TTTGTTGCCGGTATTGATACTGGTGCTAGTACCAAT_GCTTACGCTCGTCTGTACGAACGTCATCAT	1	0.000208424
AATATTTTTTGGTACGGTATC_CTTGTTGCCAGTATTAGTCTGGGTGGTACTACCAAT_GTTTACTCTGGTGAAGACGGTGACTACGCTGCTGTTTTTGAC	1	0.000208424
AATATTTTTTGGTACGGTATC_CTTGTTGCCAGTATTGGTGTTGGTAGTAGTACCAAT_GCTGACGCTTACGGTTACATCCCGGACTACGTTATCTATTTC	1	0.000208424
AATATTTTTTGGTACGTTCGT_CTTGTTGCCAGTATTGATGGTGGTAGTAGTACCAAT_GTTCCGCCGGTTCTGCGTTACGTTCTTTAC	1	0.000208424
AATATTTTTTGGTACGGTTAC_TTTGTTGCCGGTATTGATATCGGTACTAATACCTAT_GTTTACGGTCGTGCTTACATCCTGTGGGGTTCTACTTATCCG	1	0.000208424
AATATTTTTTGGTACGGTTC_TTTGTTGCCAGTATTAATTGGGGTGCTATTACCTAT_GCTTACCCGGACTACTACTTCCGTCATGCT	1	0.000208424
AATATTTTTTGGTACGGTTCT_TTTGTTGCCGGTATTGATGGTGGTGGTAATACCAAT_GTTTGGGACTGGGCTGGTGGTGGTTATGGT	1	0.000208424
AATATTTTTTGGTACGGTTCT_TTTGTTGCCGGTATTGATATCGGTGCTATTACCTAT_GTTGACGTTTACATCTACGGTTCTGGTTTCGTTTCTCATCCG	1	0.000208424
AATATTTTTTGGTACGCTATC_TTTGTTGCCGCTATTAGTGACGGTACTATTACCAAT_GTTGACATCGGTGTTGACCTGTACTTTTAC	1	0.000208424
AATATTTTTTGGTACGGTTAC_CTTGTTGCCGGTATTAGTCAGGGTGGTAATACCAAT_GTTTACGTTTACCTGATCACTCGTCATTAC	1	0.000208424
AATATTTTTTGGTACGGTTAC_CTTGTTGCCGGTATTAATCTGGGTGCTAATACCAAT_GTTCCGTTCTACTACATCTACCGTTACGAACATTACCATGGT	1	0.000208424
AATATTTTTTGGTACGTTACT_CTTGTTGCCGCTATTGCTTCTGGTACTACTACCTAT_GCTGACTCTTGGTGGCAGTACCGTGACTCTCGTGACTTTGAC	1	0.000208424
AATATTTTTTGGTACGTTACT_CTTGTTGCCGCTATTAGTGCTGGTGGTACTACCAAT_GTTTCTAACGGTACTTACCATTCTCATTAC	1	0.000208424
AATATTTTTTGGTACGTTACT_CTTGTTGCCAGTATTGCTCGTGGTGCTAGTACCAAT_GCTTACCTGCCGGTTCGTGAATACTACTACGTTTTCCATCCG	1	0.000208424
AATATTTTTTGGTACGTTACT_CTTGTTGCCACTATTGCTACGGTAGTACTACCAAT_GCTTCTTATGGTTCTGTTTCTCGTGAACTGGTTGGTCATGAA	1	0.000208424
AATATTTTTTGGTACGTTAAA_TTTGTTGCCGGTATTGGTATCGGTGGTACTACCTAT_CTCAGCGTGTTACTTACTCTGCTGTTTCACTACTCTTTAC	1	0.000208424
AATATTTTTTGGTACGTTAAA_TTTGTTGCCGGTATTGCTCGTGGTGCTATTACCTAT_GTTGGTTACCCGTCTGACGCTGAACATACT	1	0.000208424
AATATTTTTTGGTACGTTAAA_TTTGTTGCCGGTATTGCTCAGGGTACTATTACCTAT_GCTCGTTACGTTGTTTACGACTCTTACTCTGGTACTTTTGGT	1	0.000208424
AATATTTTTTGGTACGTTAAA_CTTGTTGCCGCTATTGCTGCTGGTGGTAATACCAAT_GCTGAATCTTACCAGTTCCAGGGTCTTATC	1	0.000208424
AATATTTTTTGGTACGTGTT_CTTGTTGCCGGTATTACTCTGGGTAGTAGTACCAAT_GCTTACGAATTCAAATACTACCCGTACTACTACCGTCTTGAC	1	0.000208424
AATATTTTTTGGTACGGTTTC_CTTGTTGCCAGTATTGGTTACGGTAGTACTACCAAT_GTTTACTACACTTACGCTTTCTACGTTCAGCAGTACCATGTT	1	0.000208424
AATATTTTTTGGTACGGTTTC_CTTGTTGCCAGTATTAGTCCGGGTGCTAGTACCAAT_GTTGTTGCTGACACTGGTAAATCTCTTTGG	1	0.000208424
AATATTTTTTGGTACGGTTAC_CTTGTTGCCACTATTAGTCAGGGTACTACTACCTAT_GCTGTTGACATCATCGGTCTGGGTCTTTAC	1	0.000208424
AATATTTTTTGGTACGGTGTT_TTTGTTGCCAGTATTGGTACTGGTGGTAGTACCTAT_GCTGACTACTACGGTGACTACTTCGCTGACGGTGGTCTTTTC	1	0.000208424
AATATTTTTTGGTACGGTATC_CTTGTTGCCGCTATTGCTTACGGTGCTAAAAACAAT_GCTGTTGACCAGTCTTACGTTTCTTACCATCAGTCTTATGAC	1	0.000208424
AATATTTTTTGGTACGGTCGT_TTTGTTGCCGCTATTGATTGGGGTACTATTACCAAT_GCTTCTGTTCAGTTCGAATACTACTTTGCT	1	0.000208424
AATATTTTTTGGTACGGTGAC_CTTGTTGCCGGTATTAATCGTGGTGCTAATACCAAT_TACTTCCATCTTCAG	1	0.000208424
AATATTTTTTGGTACGGTGAC_CTTGTTGCCGCTATTGGTTACGGTACTAATACCTAT_GCTATCGACGGTGGTGACGCTCTGTTTGGT	1	0.000208424
AATATTTTTTGGTACGTTACT_CTTGTTGCCGCTATTGGTTAAGGTGGTATTACCAAT_GCTCAGTCTCCGCTGCGTTACTAC	1	0.000208424
AATATTTTTTGGTACGGTTAC_CTTGTTGCCGGTATTACTTCTGGTACTAGTACCAAT_GTTTACTACTACAACGCTTACCTGTATGTT	1	0.000208424
AATATTTTTTGGTACGTTACT_CTTGTTGCCGCTATTGGTTACGGTCGTATTACCAAT_GCTCAGTCTCCGCTTCGTTACTAC	1	0.000208424
AATATTTTTTGGTACGTTACT_CTTGTTGCCGGTATTGCTTACGGTGCTAATACCTAT_GCTGTTCCGTACAACACTCCGACTCATCAT	1	0.000208424
AATATTTTTTGGTACGGTTAC_CTTGTTGCCGCTATTGGTTACGGTGCTACTACCAAT_GTTCGTGGTTACAAATACGTTAACCTTGGT	1	0.000208424
AATATTTTTTGGTACGGTTC_TTTGTTGCCAGTATTAGTTACGGTACTATTACCTAT_GTTTACATCCTGGAATACGTTTCTCTTATC	1	0.000208424
AATATTTTTTGGTACGGTTGG_CTTGTTGCCACTATTAATTGGGGTGGTATTACCAAT_CTGGTTACATCCGTCAACCTGCTCTTGCT	1	0.000208424
AATATTTTTTGGTACGGTTGG_TTTGTTGCCACTATTAATCCTGGTGGTACTACCAAA_GTTGGTACTTTCCGTTGGTCTGTTTATTGG	1	0.000208424
AATATTTTTTGGTACGGTTGG_TTTGTTGCCACTATTAATCCTGGTGGTACTACCAAT_GTTGGTACTTTCCGTTGGTCTGTTTATTGG	1	0.000208424
AATATTTTTTGGTACGTTCGT_CTTGTTGCCACTATTGATTACGGTGGTATTACCTAT_GTTACTTTCCCGGCTTCACTATCCTTACT	1	0.000208424
AATATTTTTTGGTACGTTCCG_CTTGTTGCCACTATTAGTGTTGGTGGTACTACCAAT_GCTCTGACTAACAAACGTGGTTACGGTTCTCTGCTTGAC	1	0.000208424
AATATTTTTTGGTACGTTCAT_TTTGTTGCCGCTATTACTGCTGGTGGTATTACCAAT_GTTTCTCGTGACGACGCTTTCTCTCTTTAC	1	0.000208424
AATATTTTTTGGTACGTTCAG_TTTGTTGCCGCTATTAATTCTGGTGCTATTACCTAT_GCTGAATACACTCTGTCTATCCGTTACAAATACTGGTTTGAC	1	0.000208424
AATATTTTTTGGTACGTTATC_TTTGTTGCCGCTATTAGTCCGGGTAGTACTACCAAT_GCTGGTGTTTACTACCCGGACTCTTACCTGCTGTACCATGTT	1	0.000208424
AATATTTTTTGGTACGTTATC_TTTGTTGCCGCTATTACTTCTGGTAGTAATACCTAT_GTTTCTCGTGGTGACTGGCCGTATTAC	1	0.000208424
AATATTTTTTGGTACGTTATC_CTTGTTGCCGCTATTGCTCCGGGTACTAATACCTAT_GCTTACTGGTGGTACTGTTACTACTATACG	1	0.000208424
AATATTTTTTGGTACGTTATC_CTTGTTGCCGCTATTGCTCCGGGTACTAATACCTAT_GCTTACTGGTGGTACTCTTACTACTATCCG	1	0.000208424
AATATTTTTTGGTACGTTATC_CTTGTTGCCGCTATTAATACTGGTGGTATACCAAT_GTTCGCTACACTCTGGGTGGTACTTACGACGACTACCTTGTT	1	0.000208424
AATATTTTTTGGTACGTTACT_TTTGTTGCCGCTATTGATTCTGGTGGTAATACCTAT_GCTCGTTCTTACCCGTACCTTCTG	1	0.000208424
AATATTTTTTGGTACGTTACT_TTTGTTGCCGCTATTGATTCTGGTGGTAATACCTAT_GCTAAGCGTGCTCGTACTTAGACTTTTACT	1	0.000208424
AATATTTTTTGGTACGTTACT_TTTGTTGCCACTATTAGTTACGGTGCTACTACCTAT_GCTGCTGGTCCGAAATTCAAAACTGAAGACCTGCGTCATGAC	1	0.000208424
AATATTTTTTGGTACGTTACT_CTTGTTGCCGGTATTGCTTACGGTAGTACTACCTAT_GTTTCTGTTTACCCGCCGGCTTACCTTTCC	1	0.000208424
AATATTTTTTGGTACGCTGGT_CTTGTTGCCACTATTACTGCTGGTGGTAGTACCAAT_GTTCCGTCTGCTGGTCTGGGTGGTGGTGTTACTCTGGTTAACTGGTATGTT	1	0.000208424
AATATTTTTTGGTACGCTATC_TTTGTTGCCGGTATTACTTACGGTGCTAGTACCTAT_GTTAACCAGCAGTACCCGGGTAAAGACGGTGGTCTGTATACT	1	0.000208424
AATATTTTTTGGTACGCTCCG_TTTGTTGCCGGTATTGGTTTCGGTACTACTACCAAT_GTTAACAACTACGACTGGTTCGACCTTCGT	1	0.000208424
AATATTTTTTGGTACGCT_TTTGTTGCCACTATTAATGTTGGTAGTAGTACCAAT_GCTTCTCTGACTACCGTACTGCTTTTGAC	1	0.000208424
AATATTTTTTGGTACGCT_CTTGTTGCCGGTATTAATGACGGTGCTAATACCAAT_GCTCCGCAGTACGGTTGGAACCCGCTTAAA	1	0.000208424
AATATTTTTTGGTACGCTTTC_TTTGTTGCCAGTATTACTGGTGGTGGTATTACCAAT_GTTACTGACGCTGAAACTCGTGAATGGTTTTAC	1	0.000208424
AATATTTTTTGGTACGCTTTC_CTTGTTGCCGGTATTGCTGTTGGTGCTACTACCAAT_GTTCTGCCGGGTGCTTACAACGACTACACTTACTACCTTGG	1	0.000208424
AATATTTTTTGGTACGCTTTC_CTTGTTGCCGGTATTGCTACTGGTGGTACTACCAAT_GTTTACGGTGACGTTGTTCCGGGTTTTCTG	1	0.000208424
AATATTTTTTGGTACGCTTTC_CTTGTTGCCAGTATTAATGAAGGTACTAATACCAAT_GTTTACACTGACTACGAACGTGTTGACATCGTTGACTATGAC	1	0.000208424
AATATTTTTTGGTACGCTTTC_CTTGTTGCCACTATTAATCCGGGTACTAGTACCAAT_GCTCCGTACGGTCGTAACTTCGCTTACCCGTACGACTATAAC	1	0.000208424
AATATTTTTTGGTACGCTTGG_TTTGTTGCCGGTATTACTCGTGGTACTAGTACCAAT_GTTTCTGACGTTCAGCTGGAAGGTCTTTC	1	0.000208424
AATATTTTTTGGTACGCTTGG_TTTGTTGCCACTATTGCTATCGGTGGTACTACCTAT_GTTTACTCTCCGGACGCTGAACTGCTTCTG	1	0.000208424
AATATTTTTTGGTACGCTTGG_CTTGTTGCCGGTATTAATTACGGTAGTACTACAAAT_GCTTACACTTACGCTCTCGACCAGCTTGCT	1	0.000208424
AATATTTTTTGGTACGCTTGG_CTTGTTGCCAGTATTGGTGACGGTGCTAATACCTAT_GCTCCTTACTGGGCTGCTACTCATGTTGACGACCCGTATGGT	1	0.000208424
AATATTTTTTGGTACGCTGCT_CTTGTTGCCAGTATTGCTGTTGGTGGTATTACCAAT_GCTAAATCTTACTGGTACTGGTACTACGACTACTACCTTTAC	1	0.000208424
AATATTTTTTGGTACGCTGAC_TTTGTTGCCGGTATTGATCAGGGTGCTAGTACCTAT_GCTGTTTACCCGTCTCCGTACGACCTGGCTTACGACCATTTC	1	0.000208424
AATATTTTTTGGTACGGTATC_CTTGTTGCCAGTATTGCTTCTGGTACTAATACCAAT_GCTACTGTTTCGCTTACTCTTCTCTTGTT	1	0.000208424
AATATTTTTTGGTACGACTCT_TTTGTTGCCGCTATTGGTTCTGGTGGTATTACCTAT_GCTACTGGTGACGACCGTTGGACTCCGTCTTACGGTCTTTAC	1	0.000208424
AATATTTTTTGGTACGAC_TTTGTTGCCAGTATTGCTCCGGGTGGTACTACCTAT_GTTTCTTACGCTGTTCTGGGTTTCCATCTG	1	0.000208424
AATATTTTTTGGTACGAC_CTTGTTGCCGGTATTGGTCGTGGTGGTAGTACCAAT_GTTTCTCTGTACGCTGAAACTTACCTTCAG	1	0.000208424
AATATTTTTTGGTACGCT_TTTGTTGCCACTATTGCTCGTGGTACTACTACCTAT_GTTTACTGGGAACAGTGGTACGACTTTAAC	1	0.000208424
AATATTTTTTGGTACGAC_CTTGTTGCCGGTATTGGTCCGGGTAGTATTACCTAT_GCTGACCTGGTTCTGTGGTACCTGTACTACCTGTCTCTTGCT	1	0.000208424
AATATTTTTTGGTACGCT_TTTGTTGCCGCTATTGCTCAGGGTACTATTACCAAT_GTTTACGCTGCTCCGCTGTACCTGACTGACGACGACCATCAG	1	0.000208424
AATATTTTTTGGTACGGTAAA_CTTGTTGCCACTATTAATCCGGGTGGTAGTACCAAT_GTTCCGATCACTTACTTCGACCCGTATTAC	1	0.000208424
AATATTTTTTGGTACGCTGCT_TTTGTTGCCAGTATTAGTAACGGTGCTATTACCTAT_GTTGACGAAGTTACTGAAATCTTCCTGGTTGCTGACCTTTCT	1	0.000208424
AATATTTTTTGGTACGCTTCT_CTTGTTGCCAGTATTAGTCGTGGTGGTACTACCTAT_GCTGACCAGCAGCTGGGTTACGCTCTTGAC	1	0.000208424
AATATTTTTTGGTACGCTTCT_TTTGTTGCCACTATTAGTACTGGTACTAGTACCTAT_GTTTACCCGACTGTTCCGGAAGGTTACTACCCGGGTCTTCAG	1	0.000208424
AATATTTTTTGGTACGCTTCT_TTTGTTGCCAGTATTGATCCGGGTGCTACTACCAAT_GCTGACCGTTACCGTCTGCGTGTTTACTACTGGTACCATAAC	1	0.000208424
AATATTTTTTGGTACGCTTC_CTTGTTGCCAGTATTACTTCTGGTGCTACTACCAAT_GTTGAACTGCTGCCGGGTACTGCTGCTTACAACCCGTATGGT	1	0.000208424
AATATTTTTTGGTACGGTACT_TTTGTTGCCGGTATTAATGGTGGTAGTACTACCAAT_GTTATCCTGGGTGACTACGTTTACTATAAA	1	0.000208424
AATATTTTTTGGTACGGTACT_TTTGTTGCCAGTATTGGTCCGGGTGCTAGTACCAAT_GCTTCTTACGGTGACGACAACGACTATAAA	1	0.000208424
AATATTTTTTGGTACGGTACT_CTTGTTGCCGGTATTGATCCGGGTGGTAATACCAAT_GTTGGTGGTAAACTGTACTACGCTCTGTACTGGTACCATTC	1	0.000208424
AATATTTTTTGGTACGGTACT_CTTGTTGCCGCTATTGCTTACGGTACTAATACCTAT_GCTTACTCTACTCCGGACGTTACTCAGCAGACTATCCTTTAC	1	0.000208424
AATATTTTTTGGTACGGTACT_CTTGTTGCCAGTATTAATCTGGGTGGTAATACCAAT_GCTGTTACTTACGAATACCGTCTGCTGGACGGTCATTAC	1	0.000208424
AATATTTTTTGGTACGGTACTTAC_TTTGTTGCCGGTATTGATCGTGGTACTAATACCAAT_GTTCCGATCTACCGTAAATACCTGTTTGAA	1	0.000208424
AATATTTTTTGGTACGGTAAC_TTTGTTGCCGCTATTGCTGAAGGTGGTAATACCAAT_GCTGCTTACTTCGTTTACTACCATTTTTTC	1	0.000208424
AATATTTTTTGGTACGGTAAA_CTTGTTGCCGCTATTGCTATCGGTGGTATTACCAAT_GCTTACGACTACATCGAACCGGCTTATCTG	1	0.000208424
AATATTTTTTGGTACGGTAAA_CTTGTTGCCGCTATTGCTATCGGTGGTAATACCAAT_GCTTACGACTACATCGAACCGGCTTATCTG	1	0.000208424
AATATTTTTTGGTACGGTAAA_CTTGTTGCCACTATTGCTCTGGGTGGTACTACCAAT_GCTCTGACTGACACTTACTACCATTACATCCATCGTCTTTC	1	0.000208424
AATATTTTTTGGTACGGTAAA_CTTGTTGCCACTATTGATCCGGGTGGTGATACCAAT_GTTGCTTACTACGGTTGGGAACAGGTTGGTTACATCTATTCT	1	0.000208424
AATATTTTTTGGTACGGTAAA_CTTGTTGCCACTATTGATCCGGGTGGTAATACCAAT_GTTGCTTACTACGGTTGGGAACAGGTTGGTTACATCTATTCT	1	0.000208424
AATATTTTTTGGTACGCT_TTTGTTGCCGCTATTGGTGCTGGTAGTATTACCTAT_GCTGGTCTGGTTTACAACGTTTCTTTTTTC	1	0.000208424
AATATTTTTTGGTACGCTCAG_TTTGTTGCCAGTATTGCTTTCGGTACTATTACCAAT_GTTGACACTAAAGGTACTGCTCGTTTTCGT	1	0.000208424
AATATTTTTTGGTACGAC_CTTGTTGCCAGTATTAGTTTCGGTGGTAATACCAAT_GTTTACGAACGTCATGGT	1	0.000208424
AATATTTTTTGGTACGACTTC_CTTGTTGCCAGTATTGGTTCTGGTAGTAATACCAAT_GCTTACGGTGGTACTGCTAACATCTATTCT	1	0.000208424
AATATTTTTTGGTACGACTAC_TTTGTTGCCAGTATTACTCGTGGTGGTACTAATACCAAT_GTTCTGAACCGTTACGCTACTGGTTATACT	1	0.000208424
AATATTTTTTGGTACGAC_TTTGTTGCCGGTATTGATGGTGGTGCTAGTACCAAT_GCTGACATCGTTGCTCGTGTTCAGCGTTGGGACGACTATAA	1	0.000208424
AATATTTTTTGGTACGATATC_TTTGTTGCCGGTATTGCTCAGGGTGCTATTACCAAT_GTTGGTCCGCGGCAGGTTGGTTACCTTCGT	1	0.000208424
AATATTTTTTGGTACGCGCT_TTTGTTGCCAGTATTACTTACGGTGCTAGTACCAAT_GCTGTTTCTGGTGCTGCTTACAAATATAAC	1	0.000208424
AATATTTTTTGGTACGCGGT_CTTGTTGCCACTATTGGTTCTGGTGGTATTACCAAT_GCTTCTGGTCTGGACTACGCTTACATCACTCAGCCGGTTCCGCATGGT	1	0.000208424
AATATTTTTTGGTACGCTGAC_TTTGTTGCCAGTATTGATCGTGGTACTAGTACCTAT_GCTTCTCCGCTGACTCAGTTCTCTCCGTACTCTTACCATCCG	1	0.000208424
AATATTTTTTGGTACGCTGAC_TTTGTTGCCACTATTGCTTACGGTGCTACTACCAAT_GTTTGGTACACTCTGAAATACCTGCATCAT	1	0.000208424
AATATTTTTTGGTACGCTGAC_TTTGTTGCCACTATTAATTACGGTAGTACTACCTAT_GCTTACACTGACTGGTACCGTGACGACGCTTTCCAGACTCATGAC	1	0.000208424
AATATTTTTTGGTACGCTGAC_CTTGTTGCCGGTATTGGTCCGGGTGGTATTACCTAT_GCTTTCATCTACTACGGTGTTTCTATCACTTACCCGTTTGGT	1	0.000208424
AATATTTTTTGGTACGCTGAC_CTTGTTGCCGGTATTGATACTGGTGCTATTACCAAT_GCTGGTACTTTCGTTTCTTCTGCTTATCGT	1	0.000208424
AATATTTTTTGGTACGCTGAC_CTTGTTGCCGGTATTAGTGCTGGTACTACTACCAAT_GTTGTTGGTGAAGACTACTCTCTGCATTAC	1	0.000208424
AATATTTTTTGGTACGCTGAC_CTTGTTGCCGGTATTAGTGCTGGTACTACTACCAAT_GTTACTTACTCTCTGTACCCGCCGTATGTT	1	0.000208424
AATATTTTTTGGTACGCTGAC_CTTGTTGCCGGTATTACTCGTGGTAGTATTACCTAT_GTTCATTCTCAGGGTGTTGGTGAACTTGGT	1	0.000208424
AATATTTTTTGGTACGCTGAC_CTTGTTGCCGCTATTACTCAGGGTGGTAATACCAAT_GTTATCAACGGTGCTATCTGGCCGTTTCCG	1	0.000208424
AATATTTTTTGGTACGCTGAA_CTTGTTGCCACTATTACTGGTGGTGGTACTACCAAT_GGACATCTATCCG	1	0.000208424
AATATTTTTTGGTACGCTCGT_CTTGTTGCCGGTATTAGTGACGGTGCTAGTACCAAT_GTTTTCTACTCTAACGGTTACTACTATCAG	1	0.000208424
AATATTTTTTGGTACGCTCGT_CTTGTTGCCACTATTACTGGTGGTGGTACTACCTAT_GCTGACTACCTGTACGCTGTTACTTGGCGTGTTTACTATGAC	1	0.000208424
AATATTTTTTGGTACGACTAC_TTTGTTGCCAGTATTGATTACGGTAGTACTACCTAT_GTTGGTGGTTACGACTACAACGGTTATGCT	1	0.000208424
AATATTTTTTGGTACGACTTC_CTTGTTGCCGGTATTAGTATCGGTAGTAGTACCAAT_GCTCAGGCTGAAGCTTACGGTGACACTCCGGTTGGTTATCGT	1	0.000208424
AATATTTTTTGGTACGACTAC_TTTGTTGCCGCTATTAATATCGGTGCTAGTACCTAT_GTTTACTTCTCTGCTCATGTTGACTATACT	1	0.000208424
AATATTTTTTGGTACGACTAC_TTTGTTGCCGCTATTGCTGCTGGTAGTACTACCTAT_GTTACTGGTGTTGCTGACTCTCAGTTTGCT	1	0.000208424
AATATTTTTTGGTACGACTGG_TTTGTTGCCAGTATTGCTCTGGGTACTACTACCTAT_GCTTACATCCTGCTGGACTTCCGTTCTTACCCGTACTATACT	1	0.000208424
AATATTTTTTGGTACGACTGG_CTTGTTGCCACTATTACTTACGGTGCTATTACCAAT_GTTCCGGACTACGGTTACGACGTTTATGGT	1	0.000208424
AATATTTTTTGGTACGACTC_CTTGTTGCCGCTATTGGTGACGGTGCTAGTACCAAT_GCTCGTGCTCATGTTTCTACTCTGCATGACGACCTGTTTTCCT	1	0.000208424
AATATTTTTTGGTACGACTCT_TTTGTTGCCGGTATTGGTTACGGTGGTACTACCAAT_GCTTACTACTACTACTACCCGGTTTTTTCT	1	0.000208424
AATATTTTTTGGTACGACTCT_TTTGTTGCCGGTATTGGTGACGGTGCTAGTACCTAT_GTTTACACTGAAGGTACTTACCTGCTGAACTACTTCCTTGAC	1	0.000208424
AATATTTTTTGGTACGACTCT_TTTGTTGCCGGTATTACTCCGGGTGCTAGTACCCAAT_GCTACTGCTGACGGTGCTGAATCTCAGGGTAACGTTTATTGG	1	0.000208424
AATATTTTTTGGTACGACTCT_TTTGTTGCCGGTATTAATGCTGGTAGTAATACCTAT_GTTGTTGGTGACTACTACGACGCTCATGAC	1	0.000208424
AATATTTTTTGGTACGACTCT_TTTGTTGCCAGTATTGATTACGGTAGTATTACCTAT_GCTTCTTTCGACCTGTACCAGCAGCTGCATTACGTTCATTAC	1	0.000208424
AATATTTTTTGGTACGCTGAC_TTTGTTGCCGCTATTAGTCTGGGTAGTAATACCTAT_GTTGGTACTTACCCGTACACTCGTCTTACT	1	0.000208424
AATATTTTTTGGTACGACTCT_TTTGTTGCCAGTATTAATTACGGTGGTACTACCAAT_GTTGCTGAACATTACCAGCCGCCGTACTGGTACCCGTATCCG	1	0.000208424
AATATTTTTTGGTACGACTCT_CTTGTTGCCGGTATTGGTGGTGGTGGTACTACCAAT_GCTCAGTCTACTGGTACTTACGACTTTATC	1	0.000208424
AATATTTTTTGGTACGACTAC_TTTGTTGCCGGTATTGGTTTCGGTACTACTACCTAT_GCTGGTGTTACTGACCCGGACCCGCATTGGTACGGTTATTAC	1	0.000208424
AATATTTTTTGGTACGACTAC_TTTGTTGCCGGTATTGCTGACGGTACTATTACCTAT_GCTTACTACGTTATCGTTGGTTTCCTTGCT	1	0.000208424
AATATTTTTTGGTACGACTAC_TTTGTTGCCGGTATTGCTGACGGTACTACTACCTAT_GCTTACTACGTTATCGTTGGTTTCCTTTCT	1	0.000208424
AATATTTTTTGGTACGACTAC_TTTGTTGCCGGTATTGCTGACGGTACTACTACCTAT_GCTTACTACGTTATCGTTCGTTTCCTTGCT	1	0.000208424
AATATTTTTTGGTACGACTAC_TTTGTTGCCGGTATTACTTCGGTGGTAGTACCTAT_GCTGACTACCCGTACTACTACACTTATGGT	1	0.000208424
AATATTTTTTGGTACGACTAC_TTTGTTGCCGCTATTGGTATCGGTACTAGTACCAAT_GCTCCGTCTGTTTACGGTCATCAGTTTAAA	1	0.000208424
AATATTTTTTGGTACGACTAC_TTTGTTGCCGCTATTACTGTTGGTAGTAGTACCAAT_GCTGGTCTGTGGTACGACGACGAATATTAC	1	0.000208424
AATATTTTTTGGGACCCGAAC_TTTGTTGCCAGTATTAGTGACGGTGCTATTACCAAT_GCTTACACTATCTACTCTTCTTACTCTCATCCG	1	0.000208424
AATATTTTTTGGTACGTTTTC_TTTGTTGCCAGTATTGCTGCTGGTAGTAGTACCTAT_GCTTACCTGTACGTTACTATCTACTCTTACGACATCCATTAC	1	0.000208424
AATATTTTTTGGTACGTT_CTTGTTGCCAGTATTGGTTACGGTGGTAAATACCTAT_GCTTCCGTCATGACGACGGTGAAGAAGGTTCTTTCCATTTC	1	0.000208424
AATATTTTTTGGGACTACGAC_TTTGTTGCCAGTATTACTCCGGGTAGTACTACCAAT_GCTTACCAGGACCAGATCGAACATCATTAC	1	0.000208424
AATATTTTTTGGGACTACGAC_CTTTTGCCACTATTGGTTTCGGTGCTACTACCAAT_GTTGACTACCCGGACACTAACCCGCATGAC	1	0.000208424
AATATTTTTTGGGACTACGAC_CTTGTTGCCGGTATTGGTCATGGTGGTAGTACCAAT_GCTAAATACACTTACAACCCGTACCATTGG	1	0.000208424
AATATTTTTTGGGACTACGAC_CTTGTTGCCGGTATTACTTACGGTACTAATACCAAT_GCTTACTTCTCGACTACCCGGGTCATTAC	1	0.000208424
AATATTTTTTGGGACTACGAC_CTTGTTGCCGGTATTAATTACGGTGGTATTACCTAT_GTTGGTTACGACCCGACTTACACTGACTTCTGGGGTCATGGT	1	0.000208424
AATATTTTTTGGGACTACGAC_CTTGTTGCCGGTATTAATTACGGTACTACTACCTAT_GTTGGTAAAGCTGTTGTTACTGAAGTTGGTTACTACTATGGT	1	0.000208424
AATATTTTTTGGGACTACGAC_CTTGTTGCCACTATTGATCCGGGTGCTAATACCTAT_GTTTACGGTTACGTTTACACTTGCTAAAACTCAGCGTTATCTG	1	0.000208424
AATATTTTTTGGGACTACCAG_CTTGTTGCCACTATTAGTAAAGGTGCTATTACCAAT_GTTTGGGAAGGTCCGTGGTTCTACTACAACGCTGACCTTACT	1	0.000208424
AATATTTTTTGGGACTACGAC_CTTGTTGCAGTATTAGTGGTGGTAGTACTACCAAT_GCTTACTCTTGGGACCATGGTCTGGGTCTGGTTGACCTTTCT	1	0.000208424
AATATTTTTTGGGACTACGAA_TTTGTTGCCACTATTAGTTCTGGTACTACTACCAAT_GTTTACGACTGGGTTCAGCATCTGTTTAC	1	0.000208424
AATATTTTTTGGGACTACGAA_TTTGTTGCCACTATTAATTACGGTAGTACTACCTAT_GTTGCTTACTACCTGCGTTCTCTTCAG	1	0.000208424
AATATTTTTTGGGACTACCTG_TTTGTTGCCACTATTACTGTTGGTAGTACTACCAAT_GCTGACGAAGACCATTCTGACGACCTTTAC	1	0.000208424
AATATTTTTTGGGACTACCTG_CTTGTTGCCAGTATTACTGGTGGTGGTAGTACCAAT_GTTCTGGAATGGGCTCCGTACGACGACTTCGCTACTCTTTAC	1	0.000208424
AATATTTTTTGGGACTACCGT_TTTGTTGCCGGTATTAATATCGGTACTACTACCTAT_GCTGCTAACCGTGGTCGTTACGGTTATTGG	1	0.000208424
AATATTTTTTGGGACTACCGT_TTTGTTGCCGCTATTAGTTACGGTGCTAGTACCAAT_GCTACTTACGTTTCCTACTTCTGGCTTGGT	1	0.000208424
AATATTTTTTGGGACTACCGT_TTTGTTGCCGCTATTAGTTACGGTGCTAGTACCAAT_GCTACTTACGTTTACTACTTCTGGCTTGGT	1	0.000208424
AATATTTTTTGGGACTACCGT_TTTGTTGCCAGTATTACTACTGGTGCTATTACCAAT_GCTCTGCGTTTCGGTTTCTCGCTCAGACTTCTTTCGGTCTTAAA	1	0.000208424
AATATTTTTTGGGACTACGAC_TTTGTTGCCAGTATTGGTACTGGTAGTATTACCTAT_GCTGACACTTACTGGGGTCCGTACGACTCTCAGTACCTTGAC	1	0.000208424
AATATTTTTTGGGACTACCGT_CTTGTTGCCGGTATTACTTACGGTGCTAATACCAAT_GCTGACAAACGTGCTTACGACTACGCTGCTTCTACTCATGTT	1	0.000208424
AATATTTTTTGGGACTACGAC_TTTGTTGCCGCTATTACTAACGGTACTAATACCAAT_GCTCTGTACGACACTACTCTGTCTGTTTACTACTTCCATTAC	1	0.000208424
AATATTTTTTGGGACTACGAC_TTTGTTGCCGGTATTAGTAAAGGTACTAATACCTAT_GTTGGTTTCAACGTTCGTGACCCGTTTACT	1	0.000208424
AATATTTTTTGGGACGCTTTC_CTTGTTGCCAGTATTAATGACGGTAGTAATACCTAT_GTTTACGCTGGTAAAGGTCGTCTGTTTCAG	1	0.000208424
AATATTTTTTGGGACGCTTGG_TTTGTTGCCGGTATTAGTTACGGTACTAGTACCAAT_GTTTCAACGTTGCTGCTACTGACGAAGACGCTGGTCATTAC	1	0.000208424
AATATTTTTTGGGACGCTTGG_TTTGTTGCCGGTATTAATTGGGGTGGTAATACCTAT_GTTCTGCAGGAACGTGGTGACGCTTACCAGTCTAAACATTCT	1	0.000208424
AATATTTTTTGGGACGCTTGG_CTTGTTGCCGGTATTGATTACGGTATATTACCTAT_GTTCGTACTGTCTTCGACTACAAATCTTACAACGAACATGCT	1	0.000208424
AATATTTTTTGGGACGCTTC_CTTGTTGCCGCTATTGATTTTGGTGCTATTACCTAT_GTTTTCACTTTCGACCGTGGTTCTTTTGAC	1	0.000208424
AATATTTTTTGGGACGCTTC_CTTGTTGCCGCTATTGATTTCGGTGCTATTACCTAT_GTTTTCACTTTCGACCGTGGTTCTTTTGAC	1	0.000208424
AATATTTTTTGGGACGCTTCT_TTTGTTGCCAGTATTGCTGGTGGTGCTAATACCTAT_GTTTCGTTTGGCATGACGGGGACTATTGG	1	0.000208424
AATATTTTTTGGGACGCTTCT_TTTGTTGCCAGTATTGAAGGTGGTGCTAATACCTAT_GTTTCGTTTGGCATGACGGTGACTATTGG	1	0.000208424
AATATTTTTTGGGACGCTTCT_TTTGTTGCCAGTATTACTTACGGTGGTATTACCAAT_GTTAACGACGACTGGCATGACTACACTCCGGACTACCATACT	1	0.000208424
AATATTTTTTGGGACGCTTAC_TTTGTTGCCGCTATTACTTGGGGTACTACTACCTAT_GCTACTCGTTACTGGGACTTCTCTGACTCTGGTTGGTATGAC	1	0.000208424
AATATTTTTTGGGACGTTACT_CTTGTTGCCACTATTAATTGGGGTGCTACTACCTAT_GTTGACACTTACTACATCTACAAAGTTTGGGCTCGTCATGAC	1	0.000208424
AATATTTTTTGGGACGTTACT_CTTGTTGCCACTATTGATTACGGTACTAATACCTAT_GCTGGTCCGGCTGGTAAAACTGGTTATCGT	1	0.000208424
AATATTTTTTGGGACTACTAC_CTTGTTGCCAGTATTAATTCTGGTGGTAATACCAAT_GCTGACTACCTGGGTCATCCGTACCTTGCT	1	0.000208424
AATATTTTTTGGGACTACGAC_CTTGTTGCCGCTATTACTGACGGTACTAGTACCAAT_GCTTACATCACTTGTTGCTTTCGTTCATCCGTACAAACATGAC	1	0.000208424
AATATTTTTTGGGACTACGCTGGT_TTTGTTGCCGCTATTACTCAGGGTACTAGTACCAAT_GCTGACTGGTCTTACGCTCCGGACCTTACT	1	0.000208424
AATATTTTTTGGGACTACGAC_TTTGTTGCCGGTATTGTTTTCGGTACTAGTACCAAT_GTTTCTGACTCTAACGACTCTATCCTTCAT	1	0.000208424
AATATTTTTTGGGACTACGAC_TTTGTTGCCGGTATTGCTGACGGTACTATTACCTAT_GTTGACCAGCGTACTTCTTACAAACTGCCGTACCCGTTTCGT	1	0.000208424
AATATTTTTTGGGACTACGAC_TTTGTTGCCGGTATTAATCAGGGTACTATTACCAAT_GCTGCTTGGTACTACGTTACTACTGACCCGGACGCTTATTAC	1	0.000208424
AATATTTTTTGGGACGCTTTC_TTTGTTGCCAGTATTAGTCTGGGTGGTAGTACCAAT_GTTCAGGACGCTGGTCGTGACACTCATGTT	1	0.000208424
AATATTTTTTGGGACTACCGT_CTTGTTGCCGGTATTACTCTGGGTACTACTACCAAT_GCTTACTACGTTGACTACTCTAC	1	0.000208424
AATATTTTTTGGGACTACCAT_CTTGTTGCCGCTATTGATTACGGTGCTAGTACCTAT_GCTTACGGTCGTTTCTACACTGGTTACACTTACGTTTATGAC	1	0.000208424
AATATTTTTTGGGACTACGGT_TTTGTTGCCGCTATTACTCTGGGTGGTAATACCAAT_GTTGAATCTTTGGCTATCACTTACTTCCCGGCTTCTTATTAC	1	0.000208424
AATATTTTTTGGGACTACGGT_TTTGTTGCCGCTATTACTCTGGGTGGTAATACCAAT_GTTGAATCTTGGTCTATCACTTACTTCCCGGCTTCTTATTAC	1	0.000208424
AATATTTTTTGGGACTACGGT_TTTGTTGCCAGTATTGATTACGGTGCTAGTACCAAT_GCTTACGGTCGTTACCAGTACTGGTTCAAACCGGATCTTGTT	1	0.000208424
AATATTTTTTGGGACTACGGT_TTTGTTGCCACTATTGATCTGGGTACTACTACCAAT_GTTGGTGAAGTTCATTGGATCATCCGTGACTACACTCATAAC	1	0.000208424
AATATTTTTTGGGACTACGGT_CTTGTTGGCAGTATTGCTTCTGGTGGTAGTACCAAT_GTTATCGTTCGTCCGATCTACCTGTTTGAC	1	0.000208424
AATATTTTTTGGGACTACGGT_CTTGTTGCCGGTATTAATTACGGTGGTAATACCAAT_GTTGCTTTCCTGGGTGACCAGAAACATTCT	1	0.000208424
AATATTTTTTGGGACTACGGT_CTTGTTGCCGGTATTAATTACGGTGGTAATACCAAT_GTTGCTTTCCTGGGGGAACAGAAACATTCT	1	0.000208424
AATATTTTTTGGGACTACGGT_CTTGTTGCCAGTATTAATTCTGGTGGTATTACCAAT_GTTACTCAGTACGACTCTGGTGGTGAATCTTACCTGTATGGT	1	0.000208424
AATATTTTTTGGGACTACGCT_TTTGTTGCCACTATTAGTGACGGTGGTAGTACCAAT_GCTCCGGGTCCGCCGTTCACTTACCGTACTGACCGTTTTTCT	1	0.000208424
AATATTTTTTGGGACTACGCT_CTTGTTGCCAGTATTGCTTCTGGTGCTATTACCAAT_GTTTCTCGTCGTCCGTACTACGTTTCTACTAACGGTTTTCGT	1	0.000208424
AATATTTTTTGGGACTACCAG_TTTGTTGCCACTATTGATCGTGGTACTAGTACCAAT_GCTATCCGTGGTCATTACTCTTCTGACGGTTTCACTCATGTT	1	0.000208424
AATATTTTTTGGGACTACCAG_CTTGTTGCCACTATTACTGCTGGTACTAGTACCTAT_GCTGCTTCTCCGGGTAACACTGGTGGTTACATCCATTTTACT	1	0.000208424
AATATTTTTTGGGACGTTACT_TTTGTTGCCACTATTGATGCTGGTGGTACTACCAAT_GTTACTTTCATCTGGGCTGACTACGCTCGTGTTCATTCT	1	0.000208424
AATATTTTTTGGGACGTTGAC_TTTGTTGCCACTATTGATTCTGGTACTACCTAT_GCTCTGTACTCTGACTACACTTACCCGGACGCTCCGCTTACT	1	0.000208424
AATATTTTTTGGGACGTTTAC_TTTGTTGCCACTATTGATTCTGGTAGTAATACCAAT_GCTTCTTCTTACCCGGACGACTTCGTTCTGTACTATTAC	1	0.000208424
AATATTTTTTGGGACGTTTAC_TTTGTTGCCACTATTAATATCGGTGGTTGTACCAAT_GTTACTACTTACTACCATACTACTTAT	1	0.000208424
AATATTTTTTGGGACGTTTAC_CTTGTTGCCGGTATTGATTACGGTAGTATTACCTAT_GTTCGTTCTACTCAGCTGTCTTCTCTGGAAGTTCAGTATGCT	1	0.000208424
AATATTTTTTGGGACTACGGT_TTTGTTGCCGCTATTGGTGTTGGTAGTAGTACCTAT_GCTTACATCTCTGCTTCTAACGACCCGGGTTCTTGGACT	1	0.000208424
AATATTTTTTGGGACTACCCG_TTTGTTGCCGCTATTACTCGTGGTGGTACTACCAAT_GCTTTCTCTGGTGCTTCTTACTACCCGCTGTACTACCATTAC	1	0.000208424
AATATTTTTTGGGACTACGGT_TTTGTTGCCGCTATTGGTTCTGGTGGTACTACCAAT_GCTGAACCGGGTGCTTACCTGCCGTTCTATACT	1	0.000208424
AATATTTTTTGGGACTACGGT_TTTGTTGCCGGTATTAATCCGGGTAGTATTACCAAT_GTTATCCTGTCTTTCGACAAATACCGTTACTACGTTCATTGG	1	0.000208424
AATATTTTTTGGGACTACGCT_CTTGTTGCCACTATTGCTGTTGGTGGAATACCAAT_GCTTACACTTCTCATGGTATCGTTTACTACATCCATCGT	1	0.000208424
AATATTTTTTGGGACTACGCT_CTTGTTGCCACTATTGCTGTTGGTGGTAATACCAAT_GCTTACACTTCTCATGGTATCGTTTACTACATCCATCGT	1	0.000208424
AATATTTTTTGGGACTACGCT_CTTGTTGCCAGTATTAATGTTGGTGGTAATACCTAT_GTTGGTTCTTACGACGCTACTGGTCTTTC	1	0.000208424
AATATTTTTTGGGACTACGCT_CTTGTTGCCAGTATTAGTGACGGTGGTAGTACCAAT_GCTCGTCTGTACCTGGCTTACCATCATCCG	1	0.000208424
AATATTTTTTGGGACTACTAC_CTTGTTGCCAGTATTAATCCGGGTACTAGTACCAAT_GTTCTTCTCGTTCTCATCTG	1	0.000208424
AATATTTTTTGGGACTACTAC_CTTGTTGCCACTATTGGTTGGGGTGGTAATACCTAT_GTTGTTTACATCTTCCGTATCCGTTATGGT	1	0.000208424
AATATTTTTTGGGACTACTAC_CTTGTTGCCACTATTGGTTCTGGTGCTACTACCTAT_GCTCAGCTGTCTGACTTCTGGCAGCATGGTTACGCTTATACT	1	0.000208424
AATATTTTTTGGGACTACTAC_CTTGTTGCCACTATTGATTACGGTAGTAATACCTAT_GCGTGAAACTTACGACTTTGAC	1	0.000208424
AATATTTTTTGGGACTACGTT_TTTGTTGCCGCTATTAATGTTGGTAGTAGTACCAAT_GTTGGTGACCCGGACGTTGCTCCGTACTACTACCTGTTTCTG	1	0.000208424
AATATTTTTTGGGACTACGTT_TTTGTTGCCAGTATTGGTCTGGGTACTAGTACCAAT_GTTCTGGACTACCAGGCTGACGGTTCTGGTTCAGGTTGATTTCGT	1	0.000208424
AATATTTTTTGGGACTACGTT_TTTGTTGCCACTATTAGTGAAGGTGGTACTACCAAT_GTTCTGCTGTACGTTCGTGAAACTTACGCTTACTACTTTACTTATTAC	1	0.000208424
AATATTTTTTGGGACTACGTT_CTTGTTGCCGGTATTGGTTACGGTACTATTACCTAT_GCTCCGGACTCTTGGAAAGGTGAAATCTACACTATCTTTCGT	1	0.000208424
AATATTTTTTGGGACTACGTT_CTTGTTGCCGGTATTGATGCTGGTGCTAGTACCAAT_GTTTACAACGACCCGGTTGGTGACCTGACTTTCAACCTTGAC	1	0.000208424
AATATTTTTTGGGACTACGTT_CTTGTTGCCGGTATTAATGCTGGTAGTAGTACCTAT_GCTGAACGTTACATCACTTACATCGTTCAGGCTTACTTTGAC	1	0.000208424
AATATTTTTTGGGACTACGTT_CTTGTTGCCGGTATTAATGACGGTGGTAATACCAAT_GCTTCTGAATACGTTGAGCTCGTGTTTACCCGTATTTC	1	0.000208424
AATATTTTTTGGGACTACGTT_CTTGTTGCCACTATTAGTCAGGGTGCTAATACCAAT_GTTCCGGAATTCCAGTACTACTCTCATGAC	1	0.000208424
AATATTTTTTGGGACTACGGT_TTTGTTGCCGGTATTAATCCGGGTAGTATTACCAAT_GTTATCCTGTCTTTCGACAAATCCCGTTACTACGTTCATTGG	1	0.000208424
AATATTTTTTGGGACTACGGT_TTTGTTGCCGGTATTAATCCGGGAAGTATTACCAAT_GTTATCCTGTCTTTCGACAAATACCGTTACTACGTTCATTGG	1	0.000208424
AATATTTTTTGGGACGTTTAC_CTTGTTGCCAGTATTACTCCGGGTGCTACTACCTAT_GCTTCTTGGATCCATCCGGCTGTTGACGACGTTCATTATTC	1	0.000208424
AATATTTTTTGGGACGGAGTT_CTTGTTGCCGGTATTGATACTGGTAGTATTACCTAT_GCTCTGGGTTACTCTCTGGGTGTTTTTTCT	1	0.000208424
AATATTTTTTGGGACGGTACT_TTTGTTGCCGCTATTAATTGGGGTGGTAGTACCTAT_GCTTCTGACGGTTACTACTACCAGAACGACCTGGACTTTGAC	1	0.000208424
AATATTTTTTGGGACGGTTAC_TTTGTTGCCGGTATTAATTACGGTGCTACTACCTAT_GCTGACCAGTACGGTGACGAAGACCTTGGT	1	0.000208424
AATATTTTTTGGGACGGTTAC_TTTGTTGCCGCTATTGATCATGGTACTACTACCTAT_GTTCCGGTTCCGACTTACGGTCTGAAATACCGTACTTATACT	1	0.000208424
AATATTTTTTGGGACGGTTAC_TTTGTTGCCGCTATTGATCATGGTACTACTACCTAT_GTTCCGGTTCCGACTTACGGTCTGAAATACCGTACTTATAC	1	0.000208424
AATATTTTTTGGGACGGTTAC_TTTGTTGCCGCTATTAGTTGGGGTGCTACTACCAAT_GCTAAACGTACTGCTGACCGTGACCCGCCGGAACGTTATTAC	1	0.000208424
AATATTTTTTGGGACGGTTAC_TTTGTTGCCGCTATTACTTACGGTGGTAGTACCAAT_GTTTACCTGGCTCTGTACATCACTCTTGCT	1	0.000208424
AATATTTTTTGGGACGGTTAC_TTTGTTGCCAGTATTGTCCGGGTGGTACTACCAAT_GTTGACCGTGGTGAACCGGGTGAAGGTTCCATTCTTATCTG	1	0.000208424
AATATTTTTTGGGACGGTTAC_TTTGTTGCCAGTATTGCTTACGGTAGTAATACCATT_GTTTGGTACAAAGACGGTTACCAGTATTTC	1	0.000208424
AATATTTTTTGGGACGGTTAC_TTTGTTGCCAGTATTGCTTACGGTAGTAATACCAAT_GTTTGGTACAAAGACGGTTACCAGTATTTC	1	0.000208424
AATATTTTTTGGGACGGTTAC_TTTGTTGCCAGTATTGCTGCTGGTGCTATTACCAAT_GCTCCGCGTTCTGACGACTACTGGCATCGT	1	0.000208424
AATATTTTTTGGGACGGTTAC_TTTGTTGCCAGTATTGATGACGGTGCTAGTACCTAT_GTTTACCCGTTCTGGGCTGTTCGTTTTGAC	1	0.000208424
AATATTTTTTGGGACGGTCTG_TTTGTTGCCGGTATTGCTTACGGTGCTAATACCAAT_GCTGACTCTTACCTACGGTGGTGACCATCAT	1	0.000208424
AATATTTTTTGGGACGGTCGT_TTTGTTGCCGCTATTGCTGACGGTGGTAATACCTAT_GTTGGTACTTGGCCGGGTACGCTTACCGTTACTCTTATACT	1	0.000208424
AATATTTTTTGGGACGTTACT_CTTGTTGCCACTATTGATGTTGGTAGTACTACCAAT_GCTTACGCTTCTCGTGGTGCTTACGGTGAAGCTGACTATGTT	1	0.000208424
AATATTTTTTGGGACGCTGAC_TTTGTTGCCAGTATTGGTGGTGGTACTAGTACCAAT_GCTGACCTGGTTACTCATTCTGACTTTGGT	1	0.000208424
AATATTTTTTGGGACGCTTAC_TTTGTTGCCAGTATTAATTACGGTACTATTACCAAT_GCTCCGGTTCAGGAAAACTGGCCGGACTCTGAAGAATATGAC	1	0.000208424
AATATTTTTTGGGACGCTTAC_CTTGTTGCCGGTATTGGTTTCGGTAGTATTACCTAT_GCTTTCACTTACGACGGGCTGTACCATCGT	1	0.000208424
AATATTTTTTGGGACGCTTAC_CTTGTTGCCGGTATTGCTACTGGTAGTATTACCAAT_GCTCCGCGTGACCGTGGTTCTGTTGACGACATCCAGTTTCCG	1	0.000208424
AATATTTTTTGGGACGGTTAC_TTTGTTGCCGGTATTAATTGGGGTGGTATTACCAAT_GACTACTCTTCTATCGGTTCTCCGGACTTCTTTGTT	1	0.000208424
AATATTTTTTGGGACGCTTAC_CTTGTTGCCGGTATTACTTCTGGTGGTATTACCAAT_GTTGTTGACTCTTACGACCATAACCGTTGGGACGACCATTCT	1	0.000208424
AATATTTTTTGGGACGGTTAC_TTTGTTGCCGGTATTGCTTACGGTGCTAGTACCTAT_GCTAACTTCTTCGACGAACAGTACCATCCG	1	0.000208424
AATATTTTTTGGGACGGTTCT_CTTGTTGCCACTATTGCTGTTGGTGGTAATACCAAT_GTTTACGGTCGTTCTGTTGGTCCGCTTTAC	1	0.000208424
AATATTTTTTGGGACGGTTAC_TTTGTTGCCACTATTACTTGGGGTGCTATTACCAAT_GTTGGTACTTACTACTACGGTCTGTTTAAC	1	0.000208424
AATATTTTTTGGGACGGTTAC_TTTGTTGCCACTATTAGTGGTGGTAGTACTACCAAT_GCGTCCGCTGCTGACTCATCATTAC	1	0.000208424
AATATTTTTTGGGACGGTTAC_TTTGTTGCCACTATTGCTGCTGGTAGTAGTACCAAT_GTTCTGGGTGACGGTGTTGAACCGCATGAA	1	0.000208424
AATATTTTTTGGGACGGTTAC_TTTGTTGCCAGTATTAATTACGGTGGTAATACCAAT_GTTAAATACGATTCGGTTCTCCATTAC	1	0.000208424
AATATTTTTTGGGACGTTAAC_TTTGTTGCCAGTATTGGTGGTGGTGCTATTACCAAT_GCTACTGACTACGGTGCTCCGTACTGGGTTGGTGACCATACT	1	0.000208424
AATATTTTTTGGGACGTTAAC_TTTGTTGCCACTATTAATGACGGTGGTATTACCAAT_GTTTCTTCTCTGGACCTGTCTTACCATGGT	1	0.000208424
AATATTTTTTGGGACGTTAAC_CTTGTTGCCGGTATTAATTACGGTGCTAATACCAAT_GCCGAAACGTTACTTTCGT	1	0.000208424
AATATTTTTTGGGACGTTAAA_CTTGTTGCCGGTATTAGTCGTGTGCTAGTACCTAT_GTTCCGTACGTTTACACTTTGGAACCCGTACTACAAATTTGAC	1	0.000208424
AATATTTTTTGGGACGGT_TTTGTTGCCAGTATTAGTTACGGTACTAGTACCTAT_GCTGCTTCTGTTACTTACTTCCGTCATTCT	1	0.000208424
AATATTTTTTGGGACGGTTTC_CTTGTTGCCGGTATTAATCCGGGTACTAATACCTAT_GCTCGTCGTTACACTGGTCAGACTTCTATCACTTCTTTTTTC	1	0.000208424
AATATTTTTTGGGACGGTTGG_CTTGTTGCCGGTATTGGTTACGGTAGTACTACCAAT_GCTCAGTACTACGAATACGCTGGTCATACTT	1	0.000208424
AATATTTTTTGGGACGGTTGG_CTTGTTGCCACTATTGCTCGTGGTACTACTACCAAT_GTTACTTACCTGCTGGTTACTGACTACTACGGTTCTATCTATTAC	1	0.000208424
AATATTTTTTGGGACGGTTC_CTTGTTGCCGGTATTGCTTACGGTGGTAGTACCAAT_GTTTACCGTTACTCTTACGGTTATTCT	1	0.000208424
AATATTTTTTGGGACGGTTC_CTTGTTGCCGCTATTGCTCGTGGTGCTAATACCTAT_GCTACTGATGTTGTTGACTTCTCGTTTCTTACTATTAC	1	0.000208424
AATATTTTTTGGGACGGTTC_CTTGTTGCCGCTATTGCTCGTGGTGCTAATACCTAT_GCTACTGACGTTGTTGACTTCTCGTTTCTTACTATTAC	1	0.000208424
AATATTTTTTGGGACGGTTCT_TTTGTTGCCGCTATTAGTGCTGGTGGTAATACCTAT_GCTACTTACGCTCGTGGTTACGGTTACTGGTACTACTTTTTC	1	0.000208424
AATATTTTTTGGGACGGTTCT_TTTGTTGCCAGTATTGGTTACGGTGCTACTACCAAT_GCTCCGGGTCAGGACCATACTTACCATCCG	1	0.000208424
AATATTTTTTGGGACGGTTAT_TTTGTTGCCGCTATTAGTTGGGGTGCTACTACCAAT_GCTAAACGTACTGCTGACCGTGACCCGCCGGAACGTTATTAC	1	0.000208424
AATATTTTTTGGGACGGTAAC_TTTGTTGCCGCTATTACTCAGGGTGCTACTACCAAT_GCAGTACGGTATCTACCAGAACTACTTCCAGCTTTTC	1	0.000208424
AATATTTTTTGGGACGCTGTT_CTTGTTGCCAGTATTACTATCGGTGCTAATACCAAT_GCTTACTCTACTCTGTACGAATACCATGAC	1	0.000208424
AATATTTTTTGGGACGCTGGT_TTTGTTGCCACTATTGCTCAGGGTAGTAGTACCAAT_GCTGCTAGTTACCGTTAC	1	0.000208424
AATATTTTTTGGGACGCTTAC_TTTGTTGCCAGTATTAATTACGGTAGTAATACCAAT_GTTTACTCTATCCATCATCATTTCCTTGAC	1	0.000208424
AATATTTTTTGGGACGCTTAC_TTTGTTGCCAGTATTGCTCCGGGTGCTACTACCAAT_GCTGACTACGAAGCTACTACTCATTAC	1	0.000208424
AATATTTTTTGGGACGCTTAC_TTTGTTGCCAGTATTGGTCTGGGTACTAGTACCAAT_GCTCTGGACTACTTCCGTCCGTACTACTGGCCGGAACTTCAG	1	0.000208424
AATATTTTTTGGGACGCTTAC_TTTGTTGCCGCTATTACTTACGGTGCTAGTACCAAT_GTTTACCCGCGTTACTGGTACGTTCTTTAC	1	0.000208424
AATATTTTTTGGGACGGTCGT_TTTGTTGCCACTATTGATACTGGTGGTACTACCTAT_GTTATCCCGACTGGTGACGCTATCCATTAC	1	0.000208424
AATATTTTTTGGGACGGTCCG_TTTGTTGCCGGTATTGCTGACGGTGGTAATACCAAT_GTTCTGCCGCGTAACTACCGTTCTTACAACGGTTACCATGGT	1	0.000208424
AATATTTTTTGGGACGGTCCG_TTTGTTGCCAGTATTGGTTACACCTAT_GTTCGTTACGACACTCCGACTCGTGTTGGTGGTTTTGAC	1	0.000208424
AATATTTTTTGGGACGGTCCG_TTTGTTGCCACTATTGATGGTGGTAGTAGTACCTAT_GCTGGTCCGCGTTACGACCTGTACCATGAC	1	0.000208424
AATATTTTTTGGGACGGTCAG_TTTGTTGCCGGTATTAATCGTGGTAGTACTACCTAT_GCTGTTTACCGTCGTCGTACTGGTCTTAAC	1	0.000208424
AATATTTTTTGGGACGGTCAG_CTTGTTGCCGGTATTAATCGTGGTACTACTACCTAT_GTTTACCCGTCTGGTCAGTACGGTCTTGTT	1	0.000208424
AATATTTTTTGGGACGGTCAG_CTTGTTGCCAGTATTGTTGAAGGTACTATTAACAAT_GTTTATACTATCTCTGCCGACCCGCTTGGT	1	0.000208424
AATATTTTTTGGGACGGTCAG_CTTGTTGCCAGTATTAATTACGGTAGTACTACCAAT_GCTTTCTCTCAGCCGACTGACCGTCTTTAC	1	0.000208424
AATATTTTTTGGGACGGTCAG_CTTGTTGCCACTATTGCTTACGGTGCTAGTACCAAT_GCTTGGCTGGACCCGGACTACTACCTTGCT	1	0.000208424
AATATTTTTTGGGACGGTCAC_CTTGTTGCCAGTATTACTTCTGGTGGTATTACCTAT_GTTTTCTTCCGTGTTAACTACTTCTATCGT	1	0.000208424
AATATTTTTTGGGACGGTATC_CTTGTTGCCGGTATTGATCGTGGTGCTATTACCTAT_GCTTACGTTCATCCGGACTACATCCATATCGTTGACCTTTCT	1	0.000208424
AATATTTTTTGGGACGGTACT_TTTGTTGCCGGTATTGGTTACGGTGGTAATACCAAT_GCTGCTCGTACTTACTCTGTTTACTATATC	1	0.000208424
AATATTTTTTGGGACGGTACT_TTTGTTGCCGCTATTACTTACGGTGGTATTACCAAT_GCTATCTTCGACGACGCTACTGACTACTCTGGTCAGTTTTCT	1	0.000208424
AATATTTTTTGGGACGAC_TTTGTTGCCGCTATTAATTTCGGTGGTGTACCAAT_GTTCGTTCTCTGTCTGGTGACGCTAACGGTGGTACTCATTAC	1	0.000208424
AATATTTTTTGGGACGCTGTT_CTTGTTGCCACTATTAGTGGTGGTGCTAGTACCAAT_GCTTACACTGTTGACTTCGGTTCTATCTTCTTCTACCATTAC	1	0.000208424
AATATTTTTTGGGACGATGAC_TTTTTTGCCGCTATTACTGAAGGTGCTAATACCTAT_GCTTACACTGACATCCGTTACGGTTTTGAC	1	0.000208424
AATATTTTTTGGGACGCTAAA_TTTGTTGCCAGTATTGGTCGTGGTACTACTACCAAT_GTTGGTCGTGACTACTTCGGTTTCCGTCCGACTCCGCATGTT	1	0.000208424
AATATTTTTTGGGACGCTGGT_TTTGTTGCCACTATTAGTCAGGGTACTAGTACCAAT_GTTTTCGAAACTGTTCTGGTTGCTCTTTTC	1	0.000208424
AATATTTTTTGGGACGCTGGT_TTTGTTGCCACTATTAATGTTGGTAGTACTACCAAT_GTTCTGACTCAGGGTTGGTACTACTTTAAC	1	0.000208424
AATATTTTTTGGGACGCTGGT_CTTGTTGCCGGTATTGCTCGTGGTGGTATTACCAAT_GTTCATTACTCTGACTCTGAATACTATGCT	1	0.000208424
AATATTTTTTGGGACGCTGGT_CTTGTTGCCGCTATTAATTCTGGTACTAATACCAAT_GTTGGTTACGCTTCTGGTCAGCAGCTTTCT	1	0.000208424
AATATTTTTTGGGACGCTGGT_CTTGTTGCCACTATTGCTGTTGGTAGTAATACCAAT_GTTGTTACTTCTCCGTACCGTGACGTTTACACCGACCTTCCG	1	0.000208424
AATATTTTTTGGGACGCTGGT_CTTGTTGCCACTATTGATACTGGTGCTACTACCAAT_GCTTCTGCTGAACGTGTTTACTGGCTTAAC	1	0.000208424
AATATTTTTTGGGACGCTGAC_TTTGTTGCCACTATTGCTCTGGGTGCTATTACCAAT_GTTGACGCTGAATCCCGACTCTGTTTGCT	1	0.000208424
AATATTTTTTGGGACGGTCGT_TTTGTTGCCGCTATTACTCGTGGTAGTAGTACCAAT_GCTTTCTACACTATCTACCATTACTACGTTGGTTCTTATGGT	1	0.000208424
AATATTTTTTGGGACGCTGAC_CTTGTTGCCGCTATTGGTACTGGTACTAGTACCTAT_GCTTACTGGCTGGACGTTTTCTACCTTGAC	1	0.000208424
AATATTTTTTGGGACGCTGAC_CTTGTTGCCAGTATTGATGCTGGTACTACTACCAAT_GCTTACGACGACCTGGTTATCGGTTACACTGACTACCATACT	1	0.000208424
AATATTTTTTGGGACGCTCGT_TTTGTTGCCGGTATTAATCGTGGTACTAATACCTAT_GTTTACGGTTCTTTCTACTGGGGTGGTTACGGTGACCTTTAC	1	0.000208424
AATATTTTTTGGGACGCTCGT_TTTGTTGCCAGTATTAGTTACGGTAGTAATACCTAT_GTTCCGGGTTTCGACATCGAACCGCTTGTT	1	0.000208424
AATATTTTTTGGGACGCTCCG_TTTGTTGCCACTATTGCTGGTGGTACTATTACCTAT_GCTCTGCTGGTTTACTACCTGCTGCATCTG	1	0.000208424
AATATTTTTTGGGACGCTCAG_CTTGTTGCCGGTATTAGTGGTGGTAGTAGTACCAAT_GCTAACTACGCTAACATCCCGAACTATAAC	1	0.000208424
AATATTTTTTGGGACGCTATC_CTTGTTGCCAGTATTACTTACGGTACTAATACCAAT_GTTTACGACGACGACTACCAGTCTGTTTGGGACGTTTTTGCT	1	0.000208424
AATATTTTTTGGGACGCTACT_CTTGTTGCCGGTATTGGTGACGGTACTAGTACCTAT_GTTTACACTTCTTCTGGTCCGTCTGACTACGACTACCATCCG	1	0.000208424
AATATTTTTTGGGACGCTACT_CTTGTTGCCAGTATTGCTGCTGGTACTAGTACCAAT_GCTTACTACTACCTGGAATACCAGTTTACT	1	0.000208424
AATATTTTTTGGGACGCCTCT_TTTGTTGCCGGTATTGGTGGTGGTGGTAATACCTAT_GCTTACGACCCTGTCTCTGTCTGGTTTTTCT	1	0.000208424
AATATTTTTTGGTACGTTTTC_TTTGTTGCCGGTATTGCTTACGGTGGTAATACCAAT_GTTGGTACTCAGTGGGGTTACATCTCTACTACGCTTATACT	1	0.000208424
AATATTTTTTGGGACGTTGTT_TTTGTTGCCACTATTGATTGGGGTGCTAGTACCAAT_GTTTACCGTTCTCTGGACCATCAAATTTCAT	1	0.000208424
AATATTTTTTGGGACGTTGGT_TTTGTTGCCACTATTGATCAGGGTGGTATTACCAAT_GTTTACTCTACTTACGACCATTCTCATGTT	1	0.000208424
AATATTTTTTGGTACTACGAC_CTTGTTGCCACTATTAGTCGTGGTGCTAGTACCAAT_GCTGACACTCGTTCTGGTCTGGGTCTTTAC	1	0.000208424
AATATTTTTTGGTACTACGAC_CTTGTTGCCACTATTACTCTGGGTGCTATTACCAAT_GTTGTTTACGCTGTTATCATCCTGCCGGCTGAATGGCATTAC	1	0.000208424
AATATTTTTTGGTACTACGAC_CTTGTTGCCACTATTAATTACGGTAGTACTACCTAT_GTTGCTGACGGTCCGTACGAAACTCATTGG	1	0.000208424
AATATTTTTTGGTACTACGAA_TTTGTTGCCGGTATTGATGTTGGTAGTAGTACCTAT_GTTGACATCCTACCGTGAATACTACTTTTAC	1	0.000208424
AATATTTTTTGGTACTACGAA_TTTGTTGCCGGTATTAGTGACGGTGCTAGTACCTAT_GCTCGTTGGAAATACCGTCTGCGTTTTCCG	1	0.000208424
AATATTTTTTGGTACTACGAA_TTTGTTGCCGCTATTACTACTGGTGGTAATACCTAT_GTTGGTGCTTCTCGTCTGATCGCTCTTTAC	1	0.000208424
AATATTTTTTGGTACTACCTG_TTTGTTGCCGGTATTAGTACTGGTAGTAATACCAAT_GCTCATCTGGCTTACGACCCGTACGGTCTTGGGGTCATGAA	1	0.000208424
AATATTTTTTGGTACTACCTG_TTTGTTGCCGGTATTAATCTGGGTGGTAGTACCTAT_GCTCCGTACTACGACCTGCGTAACGACATCTACTACTTTCGT	1	0.000208424
AATATTTTTTGGTACTACCTG_TTTGTTGCCAGTATTAGTTCTGGTACTAATACCAAT_GTTTACTACCCGGACGACGACACTAAAGACTACCAGCTTCCG	1	0.000208424
AATATTTTTTGGTACTACCTG_TTTGTTGCCACTATTGATAAAGGTAGTATTACCAAT_GCTGACGCTGAACGTGACGGTTACTTTCAG	1	0.000208424
AATATTTTTTGGTACTACCTG_CTTGTTGCTAGTATTAGTTACGGTGCTATTACCTAT_GTTTTCATCACTTCTGTTTACGTTTTTCTG	1	0.000208424
AATATTTTTTGGTACTACACT_CTTGTTGCCGGTATTGATCAGGGTACTACTACCAAT_GCTGTTTCTTTCTACAACAAACAGTATACT	1	0.000208424
AATATTTTTTGGTACTACACT_CTTGTTGCCGCTATTACTGACGGTGGTAGTACCAAT_GTTACTATCAACGGTGTTTCTCCGCATTAC	1	0.000208424
AATATTTTTTGGTACTACACT_CTTGTTGCCGCTATTAATGTTGGTAGTATTACCAAT_GTTCCGCCGACTCTGTCTTCTTACTCTGACTACATTCATCTG	1	0.000208424
AATATTTTTTGGTACGTTGGT_TTTGTTGCCAGTATTGGTGTTGGTAGTAGTACCAAT_GCTTCTAAAGCTGACACTTACCGTTTTGAC	1	0.000208424
AATATTTTTTGGTACGTTTAC_CTTGTTGCCGCTATTGATGCTGGTACTACTACCAAT_GTTGGTTGGGAAGTTTCTTACTTCGTTCCGGCTTCTTCTGAATATGAC	1	0.000208424
AATATTTTTTGGTACGTTTAC_CTTGTTGCCGCTATTAGTGTTGGTGGTAGTACCTAT_GTTTACTACCTGCCGAAAGTTGTTAACTACCGTCCGCATCAG	1	0.000208424
AATATTTTTTGGTACTACGAC_CTTGTTGCCACTATTAGTTACGGTACTAATACCAAT_GCTGTTTTCACTACTTCGGTCCGCATCGT	1	0.000208424
AATATTTTTTGGTACGTTTAC_CTTGTTGCCAGTATTAATGTTGGTACTAGTACCTAT_GCTTACGACGGTCTGCGTCATTCT	1	0.000208424
AATATTTTTTGGTACTACGAC_CTTGTTGCCACTATTGCTGGTGGTACTAGTACCAAT_GTTTCGGTCCGCTGATCTACGTTCATGCT	1	0.000208424
AATATTTTTTGGTACTACGAC_CTTGTTGCCGCTATTACTCATGGTAGTATTACCTAT_GTTGACTACGACATCAAATACGTTCATACT	1	0.000208424
AATATTTTTTGGTACTACCTG_CTTGTTGCCAGTATTAGTTACGGTGCTATTACCTAT_GTTTTCATCACTTCTGTTTACGTTTTTCTG	1	0.000208424
AATATTTTTTGGTACTACCTG_CTTGTTGCCAGTATTGGTGCTGGTGCTACTACCAAT_CTTGAC	1	0.000208424
AATATTTTTTGGGGTTGGAAC_TTTGTTGCCGCTATTGCTTACGGTACTAGTACCAAT_GCTCCGTACCGTTGGGGTACTGGTAACAAAACTCAGTATTCT	1	0.000208424
AATATTTTTTGGTACTACGAC_CTTGTTGCCGCTATTACTGACGGTGCTAGTACCAAT_GTTCTGTCTGTTGGTCCGTACTCTGTTCAGTACGCTTATGAC	1	0.000208424
AATATTTTTTGGTACTACGAC_TTTGTTGCCAGTATTACTGTTGGTGCTAATACCTAT_GCTTACGACCCGGGTGACTCTAACCATTAC	1	0.000208424
AATATTTTTTGGTACTACGAC_TTTGTTGCCAGTATTACTGTTGGTGCTAATACCAAT_GCTTACGACCCGGGTGACTCTAACCATTAC	1	0.000208424
AATATTTTTTGGTACTACGAC_TTTGTTGCCAGTATTAATTTCGGTACTACTACCAAT_GCTTTCGCTGCTTCTCGTGCTGACGACGACCTGTCTCATACT	1	0.000208424
AATATTTTTTGGTACTACGAC_TTTGTTGCCACTATTGGTTACGGTGGTACTACCAAT_GTTGACTCTACTATCAACTACGCTTACCATGACCTGTATTCT	1	0.000208424
AATATTTTTTGGTACTACGAC_TTTGTTGCCACTATTGCTTGGGGTGCTAATACCAAT_GTTGTTCTGGGTACTTACATCGTTGCTACTTACGTTCATTAC	1	0.000208424
AATATTTTTTGGTACTACGAC_TTTGTTGCCACTATTGCTCTGGGTGGTACTACCTAT_GCTCGTTACGGTGACGAAGGTCTGCATCGT	1	0.000208424
AATATTTTTTGGTACTACGAC_TTTGTTGCCACTATTACTCCGGGTGGTATTACCTAT_GTTTACGTTGACGACCAGTCGCTCCGTGGCAGTACCATCTG	1	0.000208424
AATATTTTTTGGTACTACGAC_TTTGTTGCCACTATTAATCATGGTAGTGTTACCAAT_GTTTGGCCGCTGCCGTACCAGCATGTTTACCCGGACCATGAC	1	0.000208424
AATATTTTTTGGTACTACGAC_TTTGTTGCCACTATTAATCATGGTAGTATTACCAAT_GTTTGGCCGCTGCCGTACCAGCATGTTTACCCGGACCATGAC	1	0.000208424
AATATTTTTTGGTACTACGAC_CTTGTTGCCGGTATTGGTGCTGGTACTACTACCAAT_GCTTACTACGACTGGTCTGGTGGTCATTAC	1	0.000208424
AATATTTTTTGGTACTACGAC_CTTGTTGCCGGTATTACTTACGGTGGTAATACCAAC_GTTGTTCCGGGTAACGCTGCTTCTTTTGAC	1	0.000208424
AATATTTTTTGGTACTACGAC_CTTGTTGCCGGTATTAATTCTGGTGCTAGTACCAAT_GCTGCTTACCCGGCTGGTGTTTACTATGAC	1	0.000208424
AATATTTTTTGGTACTACGAC_CTTGTTGCCGCTATTGATGTTGGTACTATTACCAAT_GCTCTGTACTGGGGTTACGGTAACTATCAG	1	0.000208424
AATATTTTTTGGTACTACCTG_CTTGTTGCCGCTATTAATCGTGGTGCTACTACCAAT_GCTTCTTACGTTGGTTACTACGGTCCGTACACTCTTGTT	1	0.000208424
AATATTTTTTGGTACTACACT_CTTGTTGCCGGTATTGGTGGTGGTGCTAATACCTAT_GCTGGTCCGGGTGAAGACTCTACTCATTTC	1	0.000208424
AATATTTTTTGGTACGTTTAC_CTTGTTGCCACTATTGCTTACGGTGCTACTACCTAT_GTTTACCCGGGTAAATACGACTTCTATGAC	1	0.000208424
AATATTTTTTGGTACGTTTACC_TTTGTTGCCACTATTGATGCTGGTGCTATTACCTAT_GCTACTGAACGTGGTGACACTCTGTATTAC	1	0.000208424
AATATTTTTTGGTACGTTGAC_CTTGTTGCCACTATTGGTGGTGGTGCTAGTACCTAT_GTTTACTCTACTCGTTACGACACTCATGGT	1	0.000208424
AATATTTTTTGGTACGTTTAC_CTTGTTGCCGGTATTAATTACGGTGCTACTACCAAT_GTTCATTACTACCTGTCTGACCCGCATACTCTGCGTTTTGGT	1	0.000208424
AATATTTTTTGGTACGTTTAC_CTTGTTGCCGGTATTGGTCTGGGTGGTAGTACCTAT_GTTGTTGGTTACGACGGTGCTTACAGTCAGTCTACTCATCCG	1	0.000208424
AATATTTTTTGGTACGTTTAC_TTTGTTGCCACTATTAGTCTGGGTGGTAATACCAAT_GTTGGTGGTGACGTTTACGCTGGTTTTTCT	1	0.000208424
AATATTTTTTGGTACGTTTAC_TTTGTTGCCACTATTGCTCTGGGTACTACTACCAAT_GTTGCTCGTGTTGTTGCTCAGCGTGGTAACGTTTACTATGA	1	0.000208424
AATATTTTTTGGTACTACACT_CTTGTTGCCAGTATTAATGACGGTAGTAATACCAAT_GCTATCGTTACTAACTGGGACCAGTTTTAC	1	0.000208424
AATATTTTTTGGTACTACACT_CTTGTTGCCACTATTGGTCCGGGTAGCTACCTAT_GTTGAAGGTGACATCGGTGAACTGTGGTACTACCTGCTTGAC	1	0.000208424
AATATTTTTTGGTACTACACT_CTTGTTGCCACTATTAATCAGGGTGGTATTACCTAT_GCTGACGAACAGGCTGGTGAATGGTATTAC	1	0.000208424
AATATTTTTTGGTACTACAAC_TTTGTTGCCGGTATTGGTCCGGGTACTAATACCAAT_GCTGGTAACTGGGAATTCTACTACCTTGAA	1	0.000208424
AATATTTTTTGGTACTACAAC_TTTGTTGCCAGTATTACTTTCGGTGCTACTACCAAT_GTTTCTGGTTACGGTCAGTGGGACTTTTGG	1	0.000208424
AATATTTTTTGGTACTACAAC_TTTGTTGCCACTATTAGTAACGGTACTAATACCAAT_GCTGTTGTTCGTCAGATCTACCAGCATGCT	1	0.000208424
AATATTTTTTGGTACTACAAC_CTTGTTGCCGGTATTGGTGACGGTGGTAATACCTAT_GTTTACTACGCTCAGACTTCTCCGGCTCCGTACCCGTTTGAC	1	0.000208424
AATATTTTTTGGTACTACAAC_CTTGTTGCCGGTATTGGTCTGGGTAGTAATACCAAA_GCTCGTTCTGTGCTTTCCCGGCTTATACT	1	0.000208424
AATATTTTTTGGTACTACAAC_CTTGTTGCCGCTATTAATGATGGTGCTAATACCAAT_GTTGCTACTCCGTCTAAACGTTCTTACCTGTCTTACTATCCG	1	0.000208424
AATATTTTTTGGTACTACAAA_TTTGTTGCCGGTATTGCTGAAGGTGGTAATACCAAT_GTTACTGACCTGACTTTCGGTTACATCTCTAAAGCTCATCGT	1	0.000208424
AATATTTTTTGGTACTACAAA_TTTGTTGCCAGTATTGATAACGGTGGTACTACCTAT_GTTGGTTACCGTTCTCTGCCGTCTGGTTCTTACGGTCTTTAC	1	0.000208424
AATATTTTTTGGTACTACAAA_TTTGTTGCCACTATTACTAACGGTGCTAATACCAAT_GCTCTGTCTGACACTGACTACTACACTGACGAATACCTTTGG	1	0.000208424
AATATTTTTTGGTACGTTGAC_CTTGTTGCCAGTATCACTCTGGGTGCTACTACCAAT_GTTACTGTTCAGGACATCACTTCTTCTCTGACTGCTCATGTT	1	0.000208424
AATATTTTTTGGTACGTTTAC_CTTGTTGCCACTATTAGTTACGGTAGTAGTACCTAT_GCTGACTACCAGTACGGTGTTTACCAGTCTGTTGCTTATCCG	1	0.000208424
AATATTTTTTGGTACGTTGAC_CTTGTTGCCAGTATTGGTGACGGTGGTAATACCTAT_GTTGCTAACCGTCCGCGTTACCCGCTTCAT	1	0.000208424
AATATTTTTTGGTACGTTGAC_CTTGTTGCCGGTATTGCTGAAGGTACTAATACCTAT_GTTGTTTACTACCATGCTGACTTCCATGTT	1	0.000208424
AATATTTTTTGGTACGTTGTT_TTTGTTGCCGGTATTACTAACGGTACTAATACCTAT_GTTTACCGTTACTGGACTAACGCTTATGAC	1	0.000208424
AATATTTTTTGGTACGTTGTT_TTTGTTGCCGCTATTGCTACTGGTGCTACTACCTAT_GTTGGTGCTGAATCTCTGTTTACTATTGG	1	0.000208424
AATATTTTTTGGTACGTTGTT_TTTGTTGCCAGTATTGATTGGGGTGGTATTACCAAT_GCTTACGTTGGTCGTCTGTCTCAGTATTAC	1	0.000208424
AATATTTTTTGGTACGTTGTT_CTTGTTGCCAGTATTACTAAAGGTACTAGTACCTAT_GTTCTCTACTGGTTTCTCTGCTCTTTAC	1	0.000208424
AATATTTTTTGGTACGTTGGT_TTTGTTGCCGGTATTAATGCTGGTGGTACTACCAAT_GCTGGTCCGGACGGTTACCGTAAAGACTACTACGGTTTTATC	1	0.000208424
AATATTTTTTGGTACGTTGGT_TTTGTTGCCGGTATTAATGCTGGTGGTACTACCAAT_GCTGGTCCAGACGGTTACCGTAAAGACTACTACGGTTTTATC	1	0.000208424
AATATTTTTTGGTACGTTGGT_TTTGTTGCCGCTATTACTTACGGTGCTACTACCTAT_GTTGACAAACCGATCGACGGTCGTTCCATGGT	1	0.000208424
AATATTTTTTGGTACGTTGGT_TTTGTTGCCACTATTGGTTACGGTACTATTACCAAT_GCTGACGACTACACTCCGGCTCAGGACGACCAGGTTCTTTCT	1	0.000208424
AATATTTTTTGGTACTACACT_CTTGTTGCCAGTATTGATACGGTGCTAATACCTAT_GCTTACACTCATCTGACTACTCGTTACCGTTACCCGTTTACT	1	0.000208424
AATATTTTTTGGTACGTTGGT_TTTGTTGCCACTATTGGTTACGGTACTATTACCAAT_GCTGACGACTACACTCCGGCTCAGGACGACCAGGTTCTTACT	1	0.000208424
AATATTTTTTGGTACGTTGGT_CTTGTTGCCGCTATTACTAACGGTGCTAATACCTAT_GCTTACGGTTACGACGACGACACTTATTAC	1	0.000208424
AATATTTTTTGGTACGTTGGT_CTTGTTGCCGCTATTACTAACGGTAGTACTACCAAT_GCTGCTACTCAGTACGGTTGGGACTCTTGGTACACTTTTACT	1	0.000208424
AATATTTTTTGGTACGTTGGT_CTTGTTGCCGCTATTAATCATGGTACTACTACCAAT_GTTGACGGTTACCAGCAGGACCCGTCTGTTGACAACCTTGAC	1	0.000208424
AATATTTTTTGGTACGTTGCT_TTTGTTGCCGCTATTGGTCCGGGTAGTATTACCTAT_GTTTACTCTGACCGTCCGCAGGGTCAGGACGCTGGTTTTCAT	1	0.000208424
AATATTTTTTGGTACGTTGCT_TTTGTTGCCAGTATTAATGCTGGTGGTACTACCAAT_GCTCGTGTTGAC	1	0.000208424
AATATTTTTTGGTACGTTGCT_TTTGTTGCCAGTATTAATGAAGGTGGTAGTACCAAT_GTTGTTCAGCCGGGTATCCTGTGGACTCTGCTGCCGTATGCT	1	0.000208424
AATATTTTTTGGTACGTTGCT_CTTGTTGCCAGTATTGCTTCTGGTACTAATACCTAT_GTTGTTCCGGTTACTCTGTTCTACACTGGTCTGTCTCATGGT	1	0.000208424
AATATTTTTTGGTACGTTGAC_CTTGTTGCCGGTATTACTGGTGGTGCTATTACCTAT_GCTGGTCGTTACGTTCTGCTGCCGTATGAC	1	0.000208424
AATATTTTTTGGGACGTTGTT_CTTGTTGCCGCTATTAATCAGGGTACTAGTACCAAT_GCTACTTCTACTATCAAACAGTGGCTGGACGACGCTCTTGGT	1	0.000208424
AATATTTTTTGGTACTACACT_TTTGTTGCCACTATTGGTAACGGTACTAATACCAAT_GCTTCTTACTACGACGGTGGTTACTATACT	1	0.000208424
AATATTTTTTGGTACTACACT_TTTGTTGCCAGTATTGATGACGGTACTATTACCAAT_GCTCGTGCTGAACGTCTGCGTGACGGTCAGCGTTCTCTTTAC	1	0.000208424
AATATTTTTTGGGACGTTTAC_TTTGTTGCCAGTATTACTACTGGTGGTATTACCTAT_GCTGACGACTCTGTTGACGACGACCGTGTTGACTCTCTTTCT	1	0.000208424
AATATTTTTTGGGACGTTTAC_TTTGTTGCCGCTATTACTGACGGTGCTATTACCTAT_GTTTACTTCGGTACTCAGGACGACCATACT	1	0.000208424
AATATTTTTTGGGACGTTTAC_TTTGTTGCCGGTATTAATGTTGGTGGTACTACCAAT_GTTCAGTACTCTAACGTTGCTTCCTTGCT	1	0.000208424
AATATTTTTTGGGACGTTTAC_TTTGTTGCCGGTATTGATTCTGGTACTACTACCAAT_GCTTACTTCTACACTGGACCGAACTATGTT	1	0.000208424
AATATTTTTTGGGACTACATC_TTTGTTGCCGCTATTACTGTTGGTAGTACTACCAAT_GCTTCTCGTTGGTACTACGACGAAGACGACGTTTACCTTGAC	1	0.000208424
AATATTTTTTGGGACTACATC_TTTGTTGCCAGTATTGGTGGTGGTAGTACTACCTAT_GTTAACTACGTTGACGCTGACTCTTTCCAGGCTGGTCTTATC	1	0.000208424
AATATTTTTTGGGACTACATC_TTTGTTGCCAGTATTACTATCGGTGCTAGTACCTAT_GTTACTTGGACTATCACTCATTACCTTTAC	1	0.000208424
AATATTTTTTGGGACTACATC_TTTGTTGCCAGTATTAATGCTGGTAGTATTACCAAT_GTTTCTAACAATATCTACCGTTACTTCGACCCGTACTTTCAT	1	0.000208424
AATATTTTTTGGGACTACATC_TTTGTTGCCAGTAGATTGGGGTAGTAATACCAAT_GTTCCGTGGTACCCGGCTGAATTCTCTATCTCTTACCTTTCT	1	0.000208424
AATATTTTTTGGGACTACATC_CTTGTTGCCGCTATTAGTCAGGGTGGTGCTAATACCTAT_GTTTCTCAGTACACTCAGGAACCGCATCTG	1	0.000208424
AATATTTTTTGGGACTACATC_CTTGTTGCCGCTATTAGACAGGGTGGTGCTAATACATAT_GTTTCTCAGTACACTCAGGAACCGCATCTG	1	0.000208424
AATATTTTTTGGGACTACATC_CTTGTTGCCACTATTGCTAACGGTAGTAATACCAAT_GCTGACGAACCGACTCGTACTCGTTACCGTGACTCTCTTCGT	1	0.000208424
AATATTTTTTGGGACTACACT_TTTGTTGCCGGTATTAGTCGTGGTGCTAATACCAAT_GTTTGGAAAGTTCAGGAATCGACTACCTGGACTCTCATGCT	1	0.000208424
AATATTTTTTGGGACTACACTTAC_TTTGTTGCCACTATTGCTTACGGTACTACTACCAAT_GCTGAAGAACTGTACACTGGTTACCTGTACTACCTGCTTTAC	1	0.000208424
AATATTTTTTGGGACTACAAC_TTTGTTGCCGCTATTGGTCGTGGTACTAGTACCTAT_GTTGTTGCTTACGACACTACTGGTCTGGCTGTTTACTTTGTT	1	0.000208424
AATATTTTTTGGGACTACAAC_TTTGTTGCCACTATTAGTTCTGGTACTACTACCTAT_GCTTACATCCTGACTGACGGTCAGTACCAGGTTGTTCATAAC	1	0.000208424
AATATTTTTTGGGACTACAAC_CTTGTTGCCGGTATTGATGGTGGTGCTAGTACCTAT_GTTGACGGTGACTACTACGTTTTCTATCTG	1	0.000208424
AATATTTTTTGGGACGTTACT_TTTGTTGCCAGTATTAGTATCGGTACTAGTACCAAT_GCTGACGCTATCTACAACGGTTACTATCAT	1	0.000208424
AATATTTTTTGGGACTACAAC_CTTGTTGCCACTATTGCTACTGGTGCTAATACCTAT_GTTATCGTTGACGACGGTCGTACTTATGAA	1	0.000208424
AATATTTTTTGGGACGTTATC_CTTGTTGCCACTATTAATTACGGTACTAGTACCTAT_GTTACTTGGGAAACTGACGGTGCTTTTCAG	1	0.000208424
AATATTTTTTGGGACGTTCAT_CTTGTTGCCAGTATTGGTGACGGTGGTAATACCAAT_GCTCGTTACGTTTTCTCTCCGCCGTCTCGTGTTTACCATTAC	1	0.000208424
AATATTTTTTGGGACGTTGCT_TTTGTTGCCAGTATTGCTGACGGTGCTACTACCAAT_GCTTCTGAAGGTGGTCTGCAGCGTGTTCAGGCTAACTATGGT	1	0.000208424
AATATTTTTTGGGACGTTGCT_TTTGTTGCCACTATTAGTGTTGGTACTACTACCTAT_GCTCGTGACGTTGACCAGTCTTACCCGGAAATCGACCTTTCT	1	0.000208424
AATATTTTTTGGGACGTTGAC_TTTGTTGCCGGTATTGGTTACGGTGGTACTACCAAT_GCTCGTCAGGGTCAGACTGACGACTATTCT	1	0.000208424
AATATTTTTTGGGACGTTGAC_TTTGTTGCCGGTATTAGTCTGGGTAGTGATACCAAT_GCTGAAGGTGACAACTCTCGTACTTTTGAC	1	0.000208424
AATATTTTTTGGGACGTTGAC_TTTGTTGCCGCTATTACTGACGGTGCTACTACCTAT_GTTTACTCCCGTACGTTCTGGACGACGGTGGTGGTTCAG	1	0.000208424
AATATTTTTTGGGACGTTGAC_TTTGTTGCCACTATTGCTGGTGGTGCTATTACCTAT_GTTGTTGTTGACTACCGTTTCTTCTACCGTACTCGTTTTGCT	1	0.000208424
AATATTTTTTGGGACGTTGAA_TTTGTTGCCGCTATTGCTTACGGTACTAATACCAAT_GTTTACTGGTACGACCCGCGTGGTTCTGGTCTGACTTATCAG	1	0.000208424
AATATTTTTTGGGACTACATC_TTTGTTGCCGGTATTGATGACGGTGCTACTACCAAT_GTTCGTCTGTACCAGGCTACTTATGTT	1	0.000208424
AATATTTTTTGGGACGTTGAA_TTTGTTGCCACTATTACTCAGGGTACTAGTACCTAT_GCTGGTCTGGACTCTAACTACTACGCTACTTACTGGCATCTG	1	0.000208424
AATATTTTTTGGGACGTTGAA_CTTGTTGCCACTATTGCTTACGGTGGTAATACCAAT_GTTTACTCTTTCCAGAAACGTCTTTAC	1	0.000208424
AATATTTTTTGGGACGTTCGT_TTTGTTGCCGGTATTAGTTACGGTGGTAGTACCAAT_GTTGTTACTTACGCTTACCCGAACGACAACGCTCCGTTTGCT	1	0.000208424
AATATTTTTTGGGACGTTCGT_TTTGTTGCCGCTATTAATACTGGTGCTATTACCTAT_GTTCCGGGTGAAAACGGTTACGACCCGGGTATCATCCATTCT	1	0.000208424
AATATTTTTTGGGACGTTCGT_TTTGTTGCCAGTATTGGTTACGGTGGTACTACCAAT_GCTTACGTTGTTTACATCCATCGTCTTTAC	1	0.000208424
AATATTTTTTGGGACGTTCGT_TTTGATGCCAGTATTGGTTACGGTGGTACTACCAAT_GCTTACGTTGTTTACATCCATCGTCTTTAC	1	0.000208424
AATATTTTTTGGGACGTTCGT_CTTGTTGCCACTATTACTGACGGTAGTACTACCAAT_GTTCATACTTACTACACTTCGACTATCAT	1	0.000208424
AATATTTTTTGGGACGTTCCG_CTTGTTGCCGGTATTGGTCAGGGTGGTAGTACCAAT_GTTTCTGACATCTCTTACGGTGGTTTTGAC	1	0.000208424
AATATTTTTTGGGACGTTCAT_TTTGTTGCCGCTATTGATCATGGTGCTAGTACCTAT_GTTACTACTACGCTCCGCAGGACGACCATTCTTTCCATCGT	1	0.000208424
AATATTTTTTGGGACGTTATC_TTTGTTGCCACTATTACTCGTGGTGGTAATACCAAT_GCTTCTCATTACCCGTACGCTGACCAGCATTGGTCCACGCT	1	0.000208424
AATATTTTTTGGTACTACACT_TTTGTTGCCAGTATTAGTTACGGTACTACTACCAAT_GTTGGTGACCAGGGTGGTGGTATCCTGCCGTACCTGTATGGT	1	0.000208424
AATATTTTTTGGGACTACAAC_CTTGTTGCCACTATTGATTACGGTACTAATACCAAT_GCTCCGGGGTCTCATGTTGTTACTTATTTC	1	0.000208424
AATATTTTTTGGGACGTT_CTTGTTGCCACTATTGATGCCGGTAGTAATACCAAT_GCTACTACTTTCTCTCGTAACGACAAAGACTCTGGTCATTACC	1	0.000208424
AATATTTTTTGGTACTACCCG_TTTGTTGCCAGTATTAGTGACTGTAGTAGTACCAAT_GTTGGTACTGCTGTTACTCAGGACTTTCCG	1	0.000208424
AATATTTTTTGGTACTACCCG_TTTGTTGCCACTATTACTAAAGGTGCCACTACCAAT_GTTATCGACGGTACTGGTGGTATCCATGCT	1	0.000208424
AATATTTTTTGGTACTACCCG_TTTGTTGCCACTATTAATGCTGGTGGTAGTACCAAT_GTTACACTTACGTTGGTACTTACCATAAA	1	0.000208424
AATATTTTTTGGTACTACCCG_CTTGTTGCCAGTATTGCTGTTGGTACTAATACCAAT_GTTTACTCTTACACTAAATACATCGACACTCTGCTGTTTCCG	1	0.000208424
AATATTTTTTGGTACTACCAT_TTTGTTGCCGGTATTGGTATCGGTGGTAATACCTAT_GCTTACGCTGACTACCCGGGTCAGGTTAAAGTTATCCTTCGT	1	0.000208424
AATATTTTTTGGTACTACCAT_TTTGTTGCCGCTATTGATGACGGTAGTAATACCTAT_GTTGAACATGACACTGTTGGTTGGCATTAC	1	0.000208424
AATATTTTTTGGTACTACCAG_TTTGTTGCGCTATTAATCTGGGTAGTAGTACCAAT_GCTGCTTGGGTTATCGACGACCGTCATTAC	1	0.000208424
AATATTTTTTGGTACTACCTG_CTTGTTGCCAGTATTGATGGTGGTGCTACTACCAAT_GCTGCTCAGCGTCGTTTCGCTTACGGTTACGCTATCTTTCGT	1	0.000208424
AATATTTTTTGGTACTACCAG_TTTGTTGCGCAATTAATCTGGGTAGTAGTACCAAT_GCTGCTTGGGTTATCGACGACCGTCATTAC	1	0.000208424
AATATTTTTTGGTACTACCAG_TTTGTTGCCGCTATTACTTACGGTAGTATTACCAAT_GTTCATCCGTACCAGACTCGTCGTCATACT	1	0.000208424
AATATTTTTTGGTACTACCAG_CTTGTTGCCAGTATTGCTGGTGGTAGTACCAAT_GCTGACCCGGACGACCGTGGTATCTACTCTACCGTCTTACT	1	0.000208424
AATATTTTTTGGTACTACATC_TTTGTTGCCGGTATTGATCTGGGTAGTAGTACCAAT_GTTTACTGGGACGCTGGTCTGCCGCTTTAC	1	0.000208424
AATATTTTTTGGTACTACATC_TTTGTTGCCGCTATTGGTCGTGGTACTACTACCAAT_GCTCCGGGTATCCCGATCGCTTACCTTTAC	1	0.000208424
AATATTTTTTGGTACTACATC_TTTGTTGCCAGTATTAATAAAGGTGGTAATACCAAT_GTTATCACTCGTGACGACGGTCATGGTGTTTACCGTCATCCG	1	0.000208424
AATATTTTTTGGTACTACATC_CTTGTTGCCAGTATTAGTTACGGTACTACTACCAAT_GTTTCACTCAGGGTACTGCTGTTTACCATCATCAGCATGTT	1	0.000208424
AATATTTTTTGGTACTACAGT_TTTGTTGCCGGTATTAGTTACGGTAGTACTACCAAT_GCTCCGGACCTGTCTACTTGGTATCTG	1	0.000208424
AATATTTTTTGGTACTACACT_TTTGTTGCCGCTATTGCTTCTGGTACTATTACCTAT_GTTTACTTCGTTCATGTTTATGCT	1	0.000208424
AATATTTTTTGGTACTACCCG_TTTGTTGCCGGTATTAATGGTACTACTACCAAT_GTTGACGACGTTGGTTACGAAGACCCATGAC	1	0.000208424
AATATTTTTTGGGACTAAATC_CTTGTTGCCGCTATTAGTCTGGGTACTACTACCAAT_GCTTACTCTTCTAACGGTCTGCTGACTAACAACGAATTTACT	1	0.000208424
AATATTTTTTGGTACTACCCG_TTTGTTGCCGGTATTGGTCCGGGTGGTACTACCTAT_GCTTACGACCCGCCGCCGGCTGGTTTTAAC	1	0.000208424
AATATTTTTTGGTACTACCGT_CTTGTTGCCAGTATTAGTACTGGTGGTAGTACCTAT_GTTTCTAACGAAGCTGCTGCTGTTCTTGAC	1	0.000208424
AATATTTTTTGGGACGTT_CTTGTTGCCACTATTGATGACGGTAGTAATACCAAT_GCTACTACTTTCTCTCGTAACGACAAAGACTCTGGTCATTACC	1	0.000208424
AATATTTTTTGGGACGTTTTC_TTTGTTGCCGGTATTGGTATCGGTGGTATTACCTAT_GTTTCTGAACATTACGGTATCGCTCATGCTCTGCGTCTTCGT	1	0.000208424
AATATTTTTTGGGACGTTTTC_CTTGTTGCCGGTATTGGTTACGGTACTAATACCAAT_GCTTTCACTTACGCTATCGGTTCTCTTGGT	1	0.000208424
AATATTTTTTGGGACGTTTTC_CTTGTTGCCGGTATTGCTATCGGTACTATTACCTAT_GCTTACCAGTACTACGGTTTCGAACATGAC	1	0.000208424
AATATTTTTTGGGACGTTTTC_CTTGTTGCCGCTATTGATGACGGTACTAGTACCAAT_GTTGGTAAACCGTACCGTACTTCTCATTAC	1	0.000208424
AATATTTTTTGGGACGTTTCT_TTTGTTGCCGGTATTGGGACGGTACTAGTACCAAT_GTTCTTACT	1	0.000208424
AATATTTTTTGGGACGTTTCT_TTTGTTGCCAGTATTACTCTGGGTAGTACTACCAAT_GCTTACGACGACACTTACGACTACTTCAACTCTGGTCATGCT	1	0.000208424
AATATTTTTTGGGACGTTTCT_CTTGTTGCCGCTATTACTGACGGTGCTAGTACCAAT_GTTTCTAAATACCCGTACTACCATTTTTAC	1	0.000208424
AATATTTTTTGGGACGTTTCT_CTTGTTGCCAGTATTAGTGAGGGTGCTACTACCTAT_GTTTACCGTACTGCTTCTTGGTCTCTTCGT	1	0.000208424
AATATTTTTTGGGACGTTTAC_TTTGTTGCCGGTATTGCTCCGGGTGGTAGTACCTAT_GCTTCTGACGAACTGTACATCTACTTTCTG	1	0.000208424
AATATTTTTTGGGGTTCTTTC_TTTGTTGCCGCTATTGCTGGTGGTGCTAATACCAAT_GCTGCTGGTCGTGGTGACTCTTACTATTAC	1	0.000208424
AATATTTTTTGGGGTTGGAAA_CTTGTTGCCGGTATTACTTACGGTACTAGTACCAAT_GCTGACATCTACTTCAACACTGGTCTTACT	1	0.000208424
AATATTTTTTGGTCTGACGGT_TTTGTTGCCGGTATTGGTGGTGGTACTAGTACCTAT_GTTAAATTCTACATCTGGTACCTGCCGGTTGGTGACCATCGT	1	0.000208424
AATATTTTTTGGTACTACCAT_TTTGTTGCCACTATTGATGGTGGTAGTGATACCAAT_GTTAACCGTCGTCATGTTATCTCTTACCATCCGTGGCATGAC	1	0.000208424
AATATTTTTTGGTACTACCGT_TTTGTTGCCGCTATTACTGCTGGTAGTAGTACCTAT_GCTGACACTTACCTGTCTGGTCGTTTTGGT	1	0.000208424
AATATTTTTTGGTACTACCGT_CTTGTTGCCGGTATTACTGTTGGTAGTAATACCAAT_GTTGACGCTTACCAGCGTTACATCTTTGAA	1	0.000208424
AATATTTTTTGGTACTACCGT_CTTGTTGCCAGTATTGGTTCTGGTAGTACTACCTAT_GTTGCTTACCAGGACCCGCTGGACTATCGT	1	0.000208424
AATATTTTTTGGTACTACCGT_CTTGTTGCCAGTATTAATGACGGTGGTACTACCAAT_GTTAACGTTCGTTACTACGTTTACCTTTAC	1	0.000208424
AATATTTTTTGGTACGGTGAC_CTTGTTGCCGCTATTGGTCATGGTGGTAATACCAAT_GTTACTCATGCTTCTTCTATCTTCTATGAC	1	0.000208424
AATATTTTTTGGGACCCGACT_CTTGTTGCCGCTATTGATCGTGGTGCTAATACCAAT_GCTTGGCTGACTGGTACTGTTCCGCATCTG	1	0.000208424
AATATTTTTTGGGACCCGACT_TTTGTTGCCGGTATTGATGTTGGTAGTACTACCTAA_GTTTTCGCTGTTTCTCCGCAGTACTTCTACAACTTCTATTAC	1	0.000208424
AATATTTTTTGGGCTTTCTAC_TTTGTTGCCACTATTACTAAAGGTGGTATTACCTAT_GCTTACGCTACTTACTGGTTCGCTGGTGACTACGAACTTGTT	1	0.000208424
AATATTTTTTGGGCTTTCTAC_TTTGTTGCCACTATTGATCCGGGTAGTATTACCTAT_GCTTACCTGGACCTGCGTTACGTTCTTTCT	1	0.000208424
AATATTTTTTGGGGTACTACT_TTTGTTGCCACTATTACTAAAGGTGGTAGTACCAAT_GTTGTTGAATCTGAAACTGCTGGTTACACTCTGAACTATTAC	1	0.000208424
AATATTTTTTGGGGTACTAAA_CTTGTTTCCGCTATTAGTACTGGTGGTAATACCAAT_GCAT	1	0.000208424
AATATTTTTTGGGGTACTAAA_CTTGTTGCCGCTATTAGTACTGGTGGTAATACCAAT_GCAT	1	0.000208424
AATATTTTTTGGGGTACCTG_TTTGTTGCCAGTATTAGTCATGGTGGTACTAATACCAAT_GTTGAATACTACCTGGCTTACCGTTTTGGT	1	0.000208424
AATATTTTTTGGGGTAACTTC_CTTGTTGCCGCTATTACTGCTGGTGCTACTACCAAT_GTTTACTCTACTTGGTGACGCTGAACATCTG	1	0.000208424
AATATTTTTTGGGCTTTCTAC_CTTGTTGCCGCTATTGATAACGGTGGTAATACCTAT_GTCTGCCGGGTTACGCTTACGACTACTCTTCTACCTATCGT	1	0.000208424
AATATTTTTTGGGGTAACTAC_TTTGTTGCCACTATTAATCTGGGTACTACTACCAAT_GCTCCGGACCGTCAGTGGACTCGTCATGGT	1	0.000208424
AATATTTTTTGGGGTAACGTT_TTTGTTGCCGGTATTACTTACGGTAGTAGTACCAAT_GCTTCTGGTCCGGACGCTGACATCCTTACT	1	0.000208424
AATATTTTTTGGGGTAACGGT_TTTGTTGCCGGTATTAATCGTGGTACTAGTACCTAT_GCTTACTACGTTGACTCTCTGTCTCATCAG	1	0.000208424
AATATTTTTTGGGGTAACGCT_TTTGTTGCCACTATTACTGACGGTGCTAGTACCTAT_GCTCATCGTCGTCTGGACCATACTCTTCTG	1	0.000208424
AATATTTTTTGGGGTAACGCT_TTTGTTGCCACTATTACTGACGGTGCTAGTACCTAT_GATCATCGTCGTCCGGACAATACTATTCTG	1	0.000208424
AATATTTTTTGGGGTAACGCT_CTTGTTGCCGGTATTACTGACGGTACTATTACCAAT_GCTGCTTCTGACGGTGGTTCTGCTAAATACGCTGGTCATTCT	1	0.000208424
AATATTTTTTGGGGTAACGCT_CTTGTTGCCAGTATTACTTACGGTGGTAGTACCAAT_GCCCGTACGCGCCGTACCATTACGACGACTCTTATTAC	1	0.000208424
AATATTTTTTGGGGTAACGAC_TTTGTTGCCACTATTGCTGCTGGTACTACTACCTAT_GTTGACGACATCGACGACTTCACTCTTAAA	1	0.000208424
AATATTTTTTGGGGTAACTAC_CTTGTTGCCGGTATTAATGAAGGTGGTATTACCAAT_GTTTGGGACTACGACATCCGTCGTGACTCTGCTGCTGTTCTTTAC	1	0.000208424
AATATTTTTTGGGCTTTCGTT_TTTGTTGCCACTATTACTTCTGGTAGTATTACCTAT_GCTCAGACTGGTACTTTCTCTGCTTACTACTACATCTTTGTT	1	0.000208424
AATATTTTTTGGGCTTCTTCT_TTTGTTGCCGGTATTGGTACTGGTACTACTACCAAT_GCTGACCGTTGGGCTTCTGACCCGCCGTACTACCCGCATTAC	1	0.000208424
AATATTTTTTGGGCTTCTTGG_CTTGTTGCCGCTATTAATTACGGTACTAATACCAAT_GTTCTGGCTGACGAAGCTGGTCTGCATTAC	1	0.000208424
AATATTTTTTGGGCTTGG_TTTGTTGCCACTATTACTGGTGGTAGTACTACCAAT_GCTGACGACCCGCCGCGTTTCGTTCATTCT	1	0.000208424
AATATTTTTTGGGCTTGGTGG_CTTGTTGCCAGTATTGGTGTTGGTGCTAATACCAAT_GCTCCGCCGAACGCTGGTACTTACCTTGAC	1	0.000208424
AATATTTTTTGGGCTTGGTC_TTTGTTGCCGGTATTACTGACGGTGGTATTACCTAT_GTTTACCGTCGTGGTCCGGTTAAAACTGACTACCCGTTTTCT	1	0.000208424
AATATTTTTTGGGCTTGGTCT_CTTGTTGCCAGTATTGCTTACGGTGGTAGTACCAAT_GTTGACTACTACTACATCCGTCGTTTTTAC	1	0.000208424
AATATTTTTTGGGCTTGGTAC_CTTGTTGCCGGTATTGATTCTGGTGCTAGTACCAAT_GTTCCGCCGTACTACAAAAACCGTTATCTG	1	0.000208424
AATATTTTTTGGGGTACTACT_TTTGTTGCCACTATTGATGCTGGTACTAATACCAAT_GCTCGTGACTCTAAAACTCGTCCGTACGACTACGCTCATTCT	1	0.000208424
AATATTTTTTGGGCTTGGTAC_CTTGTTGCCGGTATTGATTACGGTACTATTACCTAT_GTTTACTCCGTGACCATGACTACTTTCTG	1	0.000208424
AATATTTTTTGGGCTTGGTAC_CTTGTTGCCACTATTGCTTGGGGTGGTAATACCTAT_GTTCCGCGTTACGATCTAAAGACCTTGGT	1	0.000208424
AATATTTTTTGGGCTTGGTAC_CTTGTTGCCACTATTACTCGTGGTACTACTACCTAT_GTTTCTGACGCTTACTACCTGCCGTGGGACACTCGTTTTCAG	1	0.000208424
AATATTTTTTGGGCTTGGGGT_CTTGTTGCCACTATTAATCAGGGTGGTACTACCAAT_GCTGAAACTGACGGTGCTGACCCGGTTCGTACTCATCATCAT	1	0.000208424
AATATTTTTTGGGCTTGGGCT_TTTGTTGCCGGTATTGATTACGGTGCTAATACCAAT_GTTTACTGGTCTGACTACGACAACCTTTACTACCCGCTTCAG	1	0.000208424
AATATTTTTTGGGCTTGGGAC_TTTGTTGCCGGTATTAGTGTTGGTGGTACTACCAAT_GCTACTGAAGCTGTTGACTACGCTTATGAC	1	0.000208424
AATATTTTTTGGGCTTGGGAC_TTTGTTGCCGGTATTACTTCTGGTACTAATACCTAT_GTTTACTACGCCGGTTCTGCTTACTTTACT	1	0.000208424
AATATTTTTTGGGCTTGGGAC_CTTGTTGCCGCTATTAGTTCTGGTGGTACTACCAAT_GTTGGTGGTCAGCCGGAAGACCTGTTTGCT	1	0.000208424
AATATTTTTTGGGCTTGGCAT_CTTGTTGCCGCTATTGATGACGGTGGTAGTACCTAT_GCTGACGGTGGTATCCAGGACGGTTATACT	1	0.000208424
AATATTTTTTGGGCTTGGACT_CTTGTTGCCACTATTAGTTACGGTGCTAGTACCAAT_GTTTGGGGTCTCACTCGTGTGCGTTACGTTGACACTCTATAC	1	0.000208424
AATATTTTTTGGGCTTCTTTC_TTTGTTGCCAGTATTGCTTACGGTACTACTACCTAT_GCTATCGCTTACGCTTCTTACCGTTGGATCGTTGACTATCGT	1	0.000208424
AATATTTTTTGGGGTAACCAT_CTTGTTGCCAGTATTAATGTTGGTACTATTACCAAT_GTTGACCTGGTTATCCAGGGTTTCTACCGTCCTGGCTTATTGG	1	0.000208424
AATATTTTTTGGGGTAACATC_TTTGTTGCCGCTATTACTGACGGTGGTAGTACCAAT_GTTCGTTACCCGGACAAAGCTTCTCTTCGT	1	0.000208424
AATATTTTTTGGGGTAACATC_TTTGTTGCCACTATTAATGACGGTGGTAGTCCAAT_GTTTCTGCTGACCGTTACCGTATCCTGGAAGTTGACCTTGGT	1	0.000208424
AATATTTTTTGGGGTAAATCT_TTTGTTGCCGGTATTGGTCCGGGTAGTAGTACCTAT_GTTGACGCTTGGGACGACACTAAATACGGTGGTGTTTTTTTC	1	0.000208424
AATATTTTTTGGGCTGAAGAC_CTTGTTGCCGCTATTAATTACGGTGGTACTACCTAT_GTTTACTACGTTATCGCTGACGTTTCTGCTCGTCCGCTTTGG	1	0.000208424
AATATTTTTTGGGCTGAACAG_TTTGTTGCCGGTATTGGTGCTGGTGGTAATACCAAT_GTTCAGCAGTCTCCGGTTTACGACGCTCAGTACGACCATCCG	1	0.000208424
AATATTTTTTGGGCTCTGTTC_TTTGTTGCCGCTATTGCTCTGGGTGGTACTACCAAT_GCTTCTTCTTCTTCTATCTACTACGCTTACACTTCTCATACT	1	0.000208424
AATATTTTTTGGGCTCTGTTC_TTTGTTGCCACTATTGATTACGGTGGTACTACCAAT_GTTCTGCATGCGGGTTACCTGATCCTTGTT	1	0.000208424
AATATTTTTTGGGCTCTGTTC_TTTGTTGCCACTATAAATATCGGTGGTAGTACCAAT_ACTTACGACACTGACACTTCTCGTGTTCTGTACTATTAC	1	0.000208424
AATATTTTTTGGGCTCTGTAC_CTTGTTGCCACTATTGGTGACGGTGCTAATACCAAT_GCTCGTCAGCGTGTTAAACCGTACACTTCTGGTCCGCATGTT	1	0.000208424
AATATTTTTTGGGCTCTGACT_TTTGTTGCCGCTATTACTGGTGGTAGTAATACCAAT_GTTCCGTACCAGCGTTACCCGATCTCTCCGTACCTGTTTTTC	1	0.000208424
AATATTTTTTGGGCTCTGGTT_TTTGTTGCCGCTATGGTCGTGGTACTACTACCAAT_GCTCGTATCTCTTTCCGTTACCCGGGTTACTACTACTACCTGTTTGTT	1	0.000208424
AATATTTTTTGGGCTCTGGGT_TTTGTTGCCGGTATTAGTGACGGTACTAATACCTAT_GTTTGGTCTCAGAAAGTTCCGGACGCTTACTACACTCTTGAC	1	0.000208424
AATATTTTTTGGGCTCTGGGT_TTTGTTGCCACTATTGCTTACGGTGGTACTAATACCAAT_GTTGAAGAACGTGGGTTCCTGACTCTGGCTTACGAATATTCT	1	0.000208424
AATATTTTTTGGGCTCTGGGT_CTTGTTGCCGGTATTAATTCTGGTGCTATTACCTAT_GCTGGTCGTTCTGCTTACCGTTACCGTTACTTCAACTTTCGT	1	0.000208424
AATATTTTTTGGGCTCTGGCT_CTTGTTGCCGGTATTGCTAAAGGTACTATTACCAAT_GTTCGTTCTGCTTCTGACGACTACTACTCTGGTGTTCTTTAC	1	0.000208424
AATATTTTTTGGGCTCTGGCT_CTTGTTGCCACTATTACTTACGGTGGTAATACCAAT_GTTGACACTGCTACTGACACTCTGCATCTG	1	0.000208424
AATATTTTTTGGGCTCTGGAC_TTTGTTGCCGGTATTGCTCGTGGTGGTAATACCAAT_GTTTCTTACGGTGTTTCTTACGCTCTTTCT	1	0.000208424
AATATTTTTTGGGCTCTGGAC_TTTGTTGCCACTATTGCTGTTGGTACTAATACCTAT_GTTGGTGAACCGACTGACCCGTGGTACCCGGACCTGCTTTCT	1	0.000208424
AATATTTTTTGGGCTCTGCGT_TTTGTTGCCAGTATTAATTCTGGTGCTAGTACCAAT_GTTCCGTACGAAGACTCTCCGTACCATTAC	1	0.000208424
AATATTTTTTGGGCTCTGCGT_CTTGTTGCCAGTATTGATAAAGGTAGTATTACCAAT_GCTTTCTGGGACACTGACGGTGTTCATGGT	1	0.000208424
AATATTTTTTGGGCTGAAGGT_TTTGTTGCCGGTATTGTATCGGTACTAGTACCTAT_GTTTACGGTCCGTCTTTCGCTCTGTATCAG	1	0.000208424
AATATTTTTTGGGCTTTCACT_CTTGTTGCCGGTATTACTCTGGGTGCTAATACCTAT_GCTACTCCGGTTTCTGTTCCGGAACCGGCTGACGACTATGAC	1	0.000208424
AATATTTTTTGGGCTGAAGTT_CTTGTTGCCAGTATTAATGACGGTACTAGTACCAAT_GCTGGTTACTACGTTTACTACATCTACACTGCTCTGCATGGT	1	0.000208424
AATATTTTTTGGGCTGAATAC_CTTGTTGCCGGTATTGATTACGGTGCTACTACCAAT_GTTTACGACGGTGGTGAATACAACTACTACGGTCGTCATTGG	1	0.000208424
AATATTTTTTGGGGTAAAGTT_TTTGTTGCCGGTATTGGTATCGGTAGTAGTACCAAAT_GTTGCTTACTACTCTGACCGTGAACCGCTGGTTTACCATTAC	1	0.000208424
AATATTTTTTGGGGTAAAGGT_CTTGTTGCCACTATTGCTCATGGTGCTAATACCTAT_GTTTACAACGGTGACGCTGGTACTTATCAG	1	0.000208424
AATATTTTTTGGGGTAAAGCT_TTTGTTGCCGCTATTAATGCTGGTACTAGTACCAAT_GTTTCTCTGGCTCAGCCGATCGGTTATCAG	1	0.000208424
AATATTTTTTGGGGTAAAGCT_TTTGTTGCCACTATTACTCGTGGTGCTACTACCTAT_GCTACTACTTGGTGGTACATCCAGGTTGCTGACTTACT	1	0.000208424
AATATTTTTTGGGGGCGTGTT_TTTGTTGCCAGTATTAATTACGGTACTAGTACCTAT_GCTTTCCAGCCGGGTTCTTCTAACTTTTCT	1	0.000208424
AATATTTTTTGGGGACTTTAC_TTTGTTGCCGCTATTAGTAACGGTAGTACTACCTAT_GCTCGTGACTACTGGTTGTCTTCTCCGGGTATCAAACTTGTT	1	0.000208424
AATATTTTTTGGGCTTTGGTAC_CTTGTTGCCGGTATTGCTTACGGTGCTCCTACCAAT_GTTCGTGCTTCTTACAAATTCATCTCTGGTGGTACTTATTCT	1	0.000208424
AATATTTTTTGGGCTTTGGTAC_CTTGTTGCCGGTATTGCTTACGGTGCTACTACCAAT_GTTCGTGCTTCTTACAAATTCATCTCTGGTGGTACTTATTCT	1	0.000208424
AATATTTTTTGGGCTTTCTAC_TTTGTTGCCGGTATTAATTCTGGTGCTAATACCTAT_GTTTCTGGTTACACTCGTGTTGACAAAAACGGTCTGTATGCT	1	0.000208424
AATATTTTTTGGGCTGTTTAC_TTTGTTGCCAGTATTACTTACGGTAGTAGTACCTAT_GCTTCTTACCCGTGGGACACTCTGGACTACCATGACCATCCG	1	0.000208424
AATATTTTTTGGGCTGTTTAC_TTTGTTGCCAGTATTAATTCGGTGCTAATACCAAT_GCTTACGCTAAATACCTTTAC	1	0.000208424
AATATTTTTTGGGCTGTTTAC_TTTGTTGCCACTATTACTGTTGGTGCTAATACCAAT_GTTCCGGGTGTTCCGTACGGTCGTATCGTTCGTCTGCATGGT	1	0.000208424
AATATTTTTTGGGCTCTGTTC_CTTGTTGCCACTATTAGTTACGGTGCTAGTACCTAT_GTTTTCCCGCCAGAATCTCTGTACACTTTCACTTACCTTTAC	1	0.000208424
AATATTTTTTGGGCTGAATGG_TTTGTTGCCAGTATTAGTGCTGGTGGTATTACCAAT_GCTACTTTCGGTCATGACTACCCGCTTTGG	1	0.000208424
AATATTTTTTGGGCTGAATGG_CTTGTTGCCACTATTAATTTCGGTGGTAGTACCAAT_GTTTACTGGTCTGTTGCTCCGGTTCATTAC	1	0.000208424
AATATTTTTTGGGCTGAATAC_TTTGTTGCCGCTATTGGTGACGGTAGTAATACCAAT_GTTGTTGCTGACTACGGTTACTACGACTCTTACGGTTTT	1	0.000208424
AATATTTTTTGGGCTGAATAC_TTTGTTGCCGCTATTAGTGGTGGTAGTAATACCAAT_GTTTACAAATACGACGGTCCGGAACCGCAGACTCGTTATTCT	1	0.000208424
AATATTTTTTGGGCTGAAGTT_CTTGTTGCCGGTATTGCTTACGGTGCTAGTACCTAT_GCTGACTACCGTGAATCTACTTCTCATGAC	1	0.000208424
AATATTTTTTGGGCTTTCACT_TTTGTTGCCACTATTGGTTACGGTAGTACTACCAAT_GCTCAGGCTTACTACCAGGGTCGTACTCCGTGGGACTATCAG	1	0.000208424
AATATTTTTTGGGCTTTCATC_TTTGTTGCCACTATTGGTGACGGTAGTAGTACCTAT_GTTTGGGACGTTTCTTACTCATCCTTTAC	1	0.000208424
AATATTTTTTGGGCTTTCATC_TTTGTTGCCGCTATTAATATCGGTGCTAGTACCTAT_GTTGACGAAACTTTACACTCAGCGTTCTCATACTCCGTATCGT	1	0.000208424
AATATTTTTTGGGGTACTGTT_TTTGTTGCCGCTATTAGTCTGGGTAGTAATACCAAT_GTTCTGCAGTACGACTTCGGTCCGCTGCTGTACGCTCATAAC	1	0.000208424
AATATTTTTTGGGGTACTGGT_TTTGTTGCCACTATTGGTTCTGGTAGTAATACCAAT_GCTGCTGGTTACGTTCAGGACGTTCATACT	1	0.000208424
AATATTTTTTGGGGTACTGGT_TTTGTTGCCACTATTAGTTACGGTGGTAATACCAAT_TTATCTACGGTTACTACACTTACCATTCT	1	0.000208424
AATATTTTTTGGGGTACTGGT_CTTGTTGCCGCTATTACTGACGGTGGTAGTACCAAT_GTTGACTCTTACACTGTTGGTCAGCTGCCGGCTAACATAAA	1	0.000208424
AATATTTTTTGGGGTACTGCT_CTTGTTGCCACTATTAATCGTGGTGGTAGTACCAA_GTTCCGATCGACTCTACTTACTGGTGGCGTGAACATGGT	1	0.000208424
AATATTTTTTGGGGTACTACT_TTTGTTGCCAGTATTAGTCTGGGTGCTAATACCAAT_GTTCTGCCGAACAACTCTATCCGTCTTATC	1	0.000208424
AATATTTTTTGGGGTACTGAC_TTTGTTGCCGGTATTGGTACTGGTGGTACTACCAAT_GCTTACCAGGCTGTTGACTCTTACTCTCGTACTATCCATAAC	1	0.000208424
AATATTTTTTGGGGTACTGAC_TTTGTTGCCACTATTGCTTCTGGTACTAATACCTAT_GCTCGTGAAGACGACACTTACTGGCTGAAAGACGACCTTGGT	1	0.000208424
AATATTTTTTGGGGTACTGAC_TTTGTTGCCACTATTACTATCGGTACTAATACCAAT_GCTGAATACTACTCTTACGACGTTGAAGGTTACTACCTTACT	1	0.000208424
AATATTTTTTGGGGTACTGAC_CTTGTTGCCAGTATTGATGACGGTGCTATTACCAAT_GTTACTCATACTGTTGACAAAGACCTTCCG	1	0.000208424
AATATTTTTTGGGGTACTGAC_CTTGTTGCCACTATTACTACTGGTGGTAGTACCAAT_GTTGCTGACCCGGACTGGCTGCCGACTGGTCGTGAACATAAA	1	0.000208424
AATATTTTTTGGGGTACTCTG_TTTGTTGCCGGTATTGGTTGGGGTACTAGTACCAAT_GTTTTCGCTTCTGACTCTGGTCATGAACGTTTCGGTCTTCTG	1	0.000208424
AATATTTTTTGGGGTACTCTG_TTTGTTGCCGCTATTAATCGTGGTGGTATTACCTAT_GTTTACGCTTACGGTTACTACTACCTTGTT	1	0.000208424
AATATTTTTTGGGGTACTCTG_TTTGTTGCCAGTATTAATTACGGTGGTACTACCAAT_GTTGTTGAAGACCTGGACTCTCATGACCAAGGACGAACATTAC	1	0.000208424
AATATTTTTTGGGGTACTCTG_GTTGTTGCCGGTATTGGTTGGGGTACTAGTACCAAT_GTTTTCGCTTCTGACTCTGGTCATGAACGTTTCGGTCTTCTG	1	0.000208424
AATATTTTTTGGGGTACTCGT_TTTGTTGCCGGTATTACTGCTGGTACTAATACCAAT_GCTTGGGGTTTCTGGTACGCTGTTTCTGCTGGTTACCTTCCG	1	0.000208424
AATATTTTTTGGGGTACTCAG_CTTGTTGCCACTATTGCTGCTGGTGGTAGTACCAAT_GTTGCTCCGGACGACGACCCAGTACCCGAAATCTTACCTTGAC	1	0.000208424
AATATTTTTTGGGGTACTGTT_TTTGTTGCCGGTATTACTTCTGGTGCTACTACCAAT_GCTTACCGTCCGGGTCCGTCTCAGTACTACTACCAGCATTCT	1	0.000208424
AATATTTTTTGGGGTACTATC_CTTGTTGCCAGTATTGGTTACGGTGCTAATACCTAT_CTTCTGAATCTGGTCGTATCCGTGACCATTCT	1	0.000208424
AATATTTTTTGGGGTACTTAC_CTTGTTGCCACTATTAGTGACGGTGGTACTACCAAT_GCTTACTGGGACACTCGTTACATCCTTATC	1	0.000208424
AATATTTTTTGGGGTACTTAC_CTTGTTGCCGCTATTAGTGCTGGTAGTATTACCAAT_GCTCCGGGTGAACCGTCTACTCGTTTTTTC	1	0.000208424
AATATTTTTTGGGCTTACGCT_CTTGTTGCCAGTATTGGTTACGGTAGTACTACCAAT_GTTTACTCTTTCTCTTTCGGTCATCTTGCT	1	0.000208424
AATATTTTTTGGGCTTACGAC_TTTGTTGCCGGTATTAATCCGGGTGGTAATACCAAT_GTTCAGTCTTACTTCACTGACGGTTACCCGATCAAACTTGGT	1	0.000208424
AATATTTTTTGGGCTTACGAC_TTTGTTGCCGCTATTAATCAGGGTGCTACTACCAAT_GTTGGTTACGACGGTGACTACTTCCATTTC	1	0.000208424
AATATTTTTTGGGCTTACGAC_TTTGTTGCCAGTATTAGTTACGGTAGTAATACCAAT_GTTAACACTGACGAATCTCTGGAACTGTACCATTACCATTAC	1	0.000208424
AATATTTTTTGGGCTTACGAC_TTTGTTGCCACTATTGCTTTCGGTGGTAGTACCTAT_GCTCTGGCTGAATTCGGTGAAGACTCTTCCCGTACCATGGT	1	0.000208424
AATATTTTTTGGGCTTACGAC_TTTGTTGCCACTATTAGTATCGGTGCTAATACCTAT_GCTGGTTACCGTTTCGGTTCTAAACATTAC	1	0.000208424
AATATTTTTTGGGCTTACGAC_CTTGTTGCCGCTATTGATTACGGTGGTAATACCAAT_GCTGCTGACCATACTCTGCCGACTTATAAC	1	0.000208424
AATATTTTTTGGGCTTACGAC_CTTGTTGCCAGTATTACTTACGGTAGTAGTACCTAT_GTTGACCAGACTCCGCACTACCAGTATTTC	1	0.000208424
AATATTTTTTGGGCTTCTTAC_TTTGTTGCCAGTATTAGTTACGGTGCTAATACCAAT_GCTTACCTGGGTAAACCGTACCGTCTTGAC	1	0.000208424
AATATTTTTTGGGCTTCTTAC_TTTGTTGCCGCTATTACTAACGGTGCTAGTACCTAT_GTTCGTTACTACGGTGGTTCTTACTATCGT	1	0.000208424
AATATTTTTTGGGCTTCTTCT_CTTGTTGCCACTATTGATTGGGGTACTAGTACCAAT_GCTACTCGTAAAGTTTACGCTGTTGAATACCCGGGTCATACT	1	0.000208424
AATATTTTTTGGGGTACTGCT_CTTGTTGCCGCTATTGCTTACGGTGCTAGTACCTAT_GTTTGGTTCGAATACCTGCTGCCGTATGAC	1	0.000208424
AATATTTTTTGGGGTACTTAC_TTTGTTGCCAGTATTGGTCCGGGTAGTAATACCAAT_GTTGACGAACCGGTTCGTTACATCCTTCGT	1	0.000208424
AATATTTTTTGGGGTACTTAC_TTTGTTGCCAGTATTGATTCTGGTGCTATCAAT_GTTCGTGGTGACGACGACGAACCGCATCCG	1	0.000208424
AATATTTTTTGGGGTACTTAC_TTTGTTGCCACTATTACTTACGGTGGTAATACCAAT_GTTTGGTACGGTGACTTCTCGCTTCTTATTC	1	0.000208424
AATATTTTTTGGGGTACTTAC_CTTGTTGCCGGTATTACTGGTGGTGGTAGTACCTAT_GCTGACCTGGAAGGTATCGACGCTAACTACCGTGGTTATGAC	1	0.000208424
AATATTTTTTGGGGTACTTAC_CTTGTTGCCGCTATTGCTGTTGGTGCTAGTACCTAT_GCTGAAGGTACTTGGTGCTAACGCTCAGTTCGAATACCATGTT	1	0.000208424
AATATTTTTTGGGGTACTTAC_CTTGTTGCCAGTATTGCTTCTGGTACTACTACCAAT_GTTAAATTCGACACTACTGCTGCTCCGCTGTCTGACTATCCG	1	0.000208424
AATATTTTTTGGGCTCTGCCG_CTTGTTGCCGCTATTAGTGTTGGTGGTATTACCAAT_GTTGGTCCGTACAACGTTGGTCGTGACCAGAACTACTTTTGG	1	0.000208424
AATATTTTTTGGGGTACTATC_CTTGTTGCCAGTATTGGTTACGGTGCTAATACCTAT_CTTCTGAATCTGGGCGTATCCGTGACCATTCT	1	0.000208424
AATATTTTTTGGGGTACTTAC_TTTGTTGCCGCTATTAATTACGGTGCTAATACCTAT_GTTTGGATCTCTACTAAAACTGGTCTTGAC	1	0.000208424
AATATTTTTTGGGGTATCGAA_TTTGTTGCCAGTATTGCTGCTGGTGGTACTACCAAT_GTTACTTACTACTACTACTACGACTACGGTATCGACCAGGTTCATTAC	1	0.000208424
AATATTTTTTGGGGTATCGAA_CTTGTTGCCACTATTAGTCAGGGTGCTAGTACCAAT_GTTACTGACCAGACTCATGGTAAATTTCCG	1	0.000208424
AATATTTTTTGGGGTATCCCG_CTTGTTGCCACTATTGCTGCTGGTGCTACTACCAAT_GCTCAGTCTGGTGTTCGTGCTCTGCATAAC	1	0.000208424
AATATTTTTTGGGGTACTTTC_TTTGTTGCCGGTATTGATCGTGGTACTACTACCAAAT_GTTTACATCCTGGGTCTGTGGTACTATCGT	1	0.000208424
AATATTTTTTGGGGTACTTC_CTTGTTGCCAGTATTAATTACGGTAGTAGTACCTAT_GCTGGTGACTACGACTACCCGTTTGCT	1	0.000208424
AATATTTTTTGGGGTACTTCT_CTTGTTGCCACTATTGGTCCGGGTAGTACTACCAAT_GCTGACGGTGCTTACTCTTTCGTTCGTTACACTGCTTATCGT	1	0.000208424
AATATTTTTTGGGGTACTTCT_CTTGTTGCCACTATTAATTCTGGTGCTAGTACCTAT_GCTTACGTTGACCTGATCTGGTCTTACCAGGACATCCATGAA	1	0.000208424
AATATTTTTTGGGGTACTTCAT_TTTGTTGCCACTATTGATGAAGGTGGTAGTACCAAT_GTTCGTGTTCCGGGTAACCGTGTTTTTTCT	1	0.000208424
AATATTTTTTGGGGTACTACT_TTTGTTGCCGGTATTAATTACGGTGCTAGTACCTA_GCTTCTAACGTTTACTACCACTCTGCTTCGCTTATCCG	1	0.000208424
AATATTTTTTGGGGTACTACT_TTTGTTGCCACTATTGATGTTGGTGGTATTACCAAT_GTTTACGACGACATCACTTCTTCTGGTTACGACGGTCTTGGT	1	0.000208424
AATATTTTTTGGGCTTCTTCT_CTTGTTGCCGCTATTAGTTCTGGTACTATTACCAAT_GTTACTTCTAACGAAGCTGCTTACTACTACCGTGACTATGAC	1	0.000208424
AATATTTTTTGGGCTTGGTCT_CTTGTTGCCAGTATTGATTACGGTGGTAGTACCAAT_GTTGACTACTACTACCTCCGTCGTTTTTAC	1	0.000208424
AATATTTTTTGGGCTTTCGTT_CTTGTTGCCGGTATTAGTGACGGTACTAGTACCAAT_GTTACTTCTCCGTACTCTGGTGGTCATGAC	1	0.000208424
AATATTTTTTGGGCTTTCGAC_TTTGTTGCCGCTATTACTTCTGGTACTAGTACCTAT_GTTTACCCGGGTGGTGGTATCGTTCATACTCGTATCTATTAC	1	0.000208424
AATATTTTTTGGGCTTTCGAC_CTTGTTGCCGGTATTACTGACGGTAGTAGTACCAAT_GCTAACGTTGACGTTTACGACTCTTTTTAC	1	0.000208424
AATATTTTTTGGGCTTTCGAA_TTTGTTGCCACTATTGATTGGGGTAGTAGTACCTAT_GCTTACTTCGCTTACTACCGTCTGCTTCTG	1	0.000208424
AATATTTTTTGGGCTTTCGAA_CTTGTTGCCGCTATTAGTCCGGGTGGTACTACCAAT_GCTAACAACTCTTACTTCCAGGGTGAATACGACGCTCTTTAC	1	0.000208424
AATATTTTTTGGGGTATCGAC_CTTGTTGCCACTATTAGTCGTGGTACTAGTACCAAT_GCTTACGGTCAGGACACTCAGCTGTTTGGT	1	0.000208424
AATATTTTTTGGGGTACTTAC_TTTGTTGCCGCTATTAATTACGGTGCTAATACCAAT_GTTTGGATCTCTACTAAAACTGGTCTTGAC	1	0.000208424
AATATTTTTTGGGGTATCGAC_CTTGTTGCCGGTATTAATGCTGGTAGTAGTACCAAT_GCTCGTGGTCTGGGTGAATCTGGTCATTCT	1	0.000208424
AATATTTTTTGGGGTATCGGT_CTTGTTGCCGCTATTGGTTCGGTGCTACTACCTAT_GCTCCGTACTACACTCAGGGTTCTCATCCG	1	0.000208424
AATATTTTTTGGGGTACTTAC_TTTGTTGCCGCTATTAATTCTGGTACTAGTACCTAT_GCTAACGCTGGTCCGGTTACTGTTCCGGACCAGTACTTTCCG	1	0.000208424
AATATTTTTTGGGGTACTTAC_TTTGTTGCCGGTATTAGTCTGGGTGGTAATACCAAT_GTTTACACTGAATTCTCTTCAACGACGACGGTTATTAC	1	0.000208424
AATATTTTTTGGGGTCAGGAC_CTTGTTGCCACTATTAATTACGGTGCTACTACCTAT_GCTACTGGTGACACTGTTGCTAACTTCGACTACGACTTTTAC	1	0.000208424
AATATTTTTTGGGGTCAGCGT_CTTGTTGCCGGTATTGGTCTGGGTGGTAATACAAT_GCTTACGACGTTGACGAATCTTACTATGGT	1	0.000208424
AATATTTTTTGGGGTCAGCCG_TTTGTTGCCACTATTAGTCATGGTGCTATTACCAAT_GCTCCGGTTACTGCTGACACTCGTGCTTCTTGGGACTTTGAC	1	0.000208424
AATATTTTTTGGGGTCAGACT_CTTGTTGCCGGTATTAGTCTGGGTGCTAGTACCAAT_GTGCTATCATCCTGTCTCGTCTTTAC	1	0.000208424
AATATTTTTTGGGGTCAGACTT_TTTGTTGCCGCTATTGATGACGGTGCTAATACCAAT_GCTAAAGACGGTTACTACTCTACGACTCTACTTCTCTTTAC	1	0.000208424
AATATTTTTTGGGGTCAGAAA_TTTGTTGCCGGTATTGCTCGTGGTAGTACTACCAAT_GTTGCTCGTTACACTCCGCGTTTTCCG	1	0.000208424
AATATTTTTTGGGGTCAAGGT_CTTGTTGCCGGTATTGGTGGTTGGTGCTACTACCAAT_GCTTCTGCTGAAGGTGACGCTCTGTATCTG	1	0.000208424
AATATTTTTTGGGGTATCTAC_CTTGTTGCCGCTATTGCTGTTGGTGCTAATACCTAT_GCTTACCCGTCTTTCGACGGTGACTATCCG	1	0.000208424
AATATTTTTTGGGGTATCTAC_CTTGTTGCCAGTATTGGTTACGGTAGTATTACCAAT_GTTTACGGTTCCCGGAATACATCCCGCCGCGTCATTAC	1	0.000208424
AATATTTTTTGGGGTATCTAC_CTTGTTGCCACTATTAATTCGGTGGTAATACCAAT_GCTTACGGTGGTCCGGAAACTTCTTATTC	1	0.000208424
AATATTTTTTGGGGTATCGTT_TTTGTTGCCGGTATTGGTGTTGGTGGTACTACCTAT_GTTGACTACTACTACGACACTTCTTCTGACGCTCTTTCT	1	0.000208424
AATATTTTTTGGGGTATCGTT_TTTGTTGCCGGTATTGCTCCGGGTGCTAATACCTAT_GTTCGTCCGTTCACTCGTTCTGGCATCCG	1	0.000208424
AATATTTTTTGGGGTATCGGT_TTTGTTGCCGGTATTAGTTCTGGTACTACTACCAAT_GTTTACGACTACGCTGGTTACGACTATGTT	1	0.000208424
AATATTTTTTGGGGTATCGGT_TTTGTTGCCGGTATTAGTGTTGGTGGTATTACCAAT_GCTAACCGTCGTTGGAACTACGTTTATTTC	1	0.000208424
AATATTTTTTGGGGTATCGGT_TTTGTTGCCGCTATTACTCTTGGTGCTAGTACCTAT_GGTTTACTACTACCCGATCAAAAACACTCTGTTCACTCATGAA	1	0.000208424
AATATTTTTTGGGGTATCGCT_TTTGTTGCCGCTATTAGTGGTGGTACTAGTACCAAT_GTTCTGTACCAGGGTCATGTTTTCCATTAC	1	0.000208424
AATATTTTTTGGGCTCTGCAG_TTTGTTGCCGCTATTAATAACGGTGGTACTACCAAT_GCTCAGGAAAACCGTACTCCGTACCTTTACC	1	0.000208424
AATATTTTTTGGGCTCTGATC_TTTGTTGCCGCTATTGGTATCGGTGGTACTACCTAT_GCTGGTGGTGACAACTCTCTGTACTTTGAC	1	0.000208424
AATATTTTTTGGGCTGACAAA_TTTGTTGCCAGTATTAGTCTGGGTGGTACTACCAAT_GTTGGTGACTACCGTTCTTACTACTATGAC	1	0.000208424
AATATTTTTTGGGCTGGTTAC_CTTGTTGCCGGTATTAGTTACGGTACTACTACCAAT_GCTTACGGTCGTAACAACCCGATCGAACTTACT	1	0.000208424
AATATTTTTTGGGCTGGTTAC_CTTGTTGCCGCTATTAATTCTGGTAGTAGTACCTAT_GCTGCTTACTGGTACGCTCCGTACTTCGCTACTACTTATAAA	1	0.000208424
AATATTTTTTGGGCTGGTTAC_CTTGTTGCCAGTATTGCTTTCGGTGCTACTACCTAT_GTTCTGGACGCTTCTCGTTGGGGTTATGAC	1	0.000208424
AATATTTTTTGGGCTGGTTAC_CTTGTTGCCACTATTAGTATCGGTACTATTACCTAT_GCTGACGTTCGTGGTACTATCCGTTATCGT	1	0.000208424
AATATTTTTTGGGCTGGTTAC_CTTGTTGCCACTATTACTTTCGGTGCTAGTACCTAT_GTTCTGTCTTCTTACTACCTGACTCTTCTG	1	0.000208424
AATATTTTTTGGGCTGGTGTT_TTTGTTGCCGGTATTACTTCTGGTACTAGTACCAAT_GTTGACGACACTCTGCTGTACTACGCTGGTGGTGAACTTGAC	1	0.000208424
AATATTTTTTGGGCTGGTGAC_CTTGTTGCCGGTATTGGTTACGGTACTACTACCAAT_GCTTCGGTGACGACTCTGGTTCTCTTTCT	1	0.000208424
AATATTTTTTGGGCTGGTGTT_CTTGTTGCCACTATTGCTTTCGGTACTAATACCTAT_GTTGACTACTTCTACTACTTCCGTGACTTCTCTCATCGT	1	0.000208424
AATATTTTTTGGGCTGGTGTT_ATTGTTGCCAGTATTGGTACTGGTGGTATTACCTAT_GTTTCACTGGTGGTTACTCAACTATTAC	1	0.000208424
AATATTTTTTGGGCTGGTGGT_TTTGTTGCCAGTATTAGTTCTGGTACTAGTACCTAT_GCTCAGCTGGGTTACGACGAACTGTTCTTCTGGAAACTTACT	1	0.000208424
AATATTTTTTGGGCTGGTGGT_TTTGTTGCCACTATTGATGTTGGTAGTATTACCAAT_GTTTACAACCAGGTTCAGCTGGCTCATGCT	1	0.000208424
AATATTTTTTGGGCTGGTGGT_CTTGTTGCCGGTATTAGTCTGGGTCTACTACCAAT_GCTACTGACGCTACTAACGGTTCTTTTCCG	1	0.000208424
AATATTTTTTGGGCTGGTGCT_TTTGTTGCCGCTATTGATTACGGTGGTAGTACCAAT_GTTGACAACAACACTCATTACACTCTTTAC	1	0.000208424
AATATTTTTTGGGCTGGTGCT_TTTGTTGCCGCTATTGATGAAGGTACTACTACCTAT_GTTTACGTTGACCGTAAACATCCGGTTAACGGTGGTTATCCG	1	0.000208424
AATATTTTTTGGGCTGGTGCT_TTTGTTGCCAGTATTAGTATCGGTGCTATTACCTAT_GTTAACTCTGACAACCTGGACTACCATGAC	1	0.000208424
AATATTTTTTGGGCTGGTGCT_CTTGTTGCCGCTATTACTGACGGTGCTATTACCTAT_GCTTACCCGGACGACTTCGACTACCTGGAACCGGTTCATTAC	1	0.000208424
AATATTTTTTGGGCTGGTGCT_CTTGTTGCCAGTATTAATGCTGGTACTACTACCAAT_GCTGACGACCAGGTTGGTGTTGCTTACCAGTACGACCTTCCG	1	0.000208424
AATATTTTTTGGGCTGGTTAC_CTTGTTGCCGGTATTGATCGTGGTAGTACTACCTAT_GTTTACACTACTGGTACTTACGGTCTTGGT	1	0.000208424
AATATTTTTTGGGCTGGTGAC_TTTGTTGCCGCTATTACTCATGGTGCTATTACCTAT_GCTGACCAGCTGTCTCATTCTTTCGTTTACACTTATTAC	1	0.000208424
AATATTTTTTGGGCTGGTTAC_TTTGTTGCCACTATTGATGCTGGTGCTAGTACCTAT_GTTGTTCTGTACTACTACCTGTCTTATAAC	1	0.000208424
AATATTTTTTGGGCTGGTTAC_TTTGTTGCCAGTATTACTGCTGGTGGTATTACCAAT_GCTCTTTCTGACAACCTTACTACTCCGGAAGGTTACCATACT	1	0.000208424
AATATTTTTTGGGCTCGTGGT_TTTGTTGCCAGTATTAGTTACGGTGCTACTACCAAT_GCTCTGGACTACGACGGTGACGGTGTTCATCAG	1	0.000208424
AATATTTTTTGGGCTCGTGGT_TTTGTTGCCAGTATTAGTTACGGTGCTACTACCAAT_GCTCTGGACTACGACGGTGACGGTGTTAATCAG	1	0.000208424
AATATTTTTTGGGCTCGTGGT_CTTGTTGCCGGTATTGATAACGGTGCTACTACCAAT_GTTGCTGACTGGCGTGGTCCGGTTATTAC	1	0.000208424
AATATTTTTTGGGCTCGTGGT_CTTGTTGCCGCTATTAATCATGGTGCTAATACCTAT_GCTTGGTACTCTACTGCTCTGTCTTATCGT	1	0.000208424
AATATTTTTTGGGCTCGTGCT_CTTGTTGCCACATTGGTTACGGTGCTACTACCTAT_GTTGACTCTGGTGGTCTGATCACCCAGGTTGACTACCTTGAC	1	0.000208424
AATATTTTTTGGGCTCGTGAC_CTTGTTGCCGCTATTAGTGACGGTGGTACTACCAAT_GCTCCGTACTACGTTACTTCTGAGTTTTGG	1	0.000208424
AATATTTTTTGGGCTCGTGAC_CTTGTTGCCGCTATTAGTGACAGTGGTACTACCAAT_GCTCCGTACTACGTTACTTCTGAATTTTGG	1	0.000208424
AATATTTTTTGGGCTCGTGAC_CTTGTTGCCAGTATTAATCGTGGTGGTATTACCAAT_GCTGACGCTGGTGCTGACTACCCGTACTACATCGTTCATCAT	1	0.000208424
AATATTTTTTGGGCTCGTGAA_CTTGTTGCCGCTATTGGTGGTGGTACTAATACCAAT_GCTCTGTCGCTACTGTTTCTTACCTGGACAAACGTCTTCCG	1	0.000208424
AATATTTTTTGGGCTGACTAC_CTTGTTGCCACTATTAGTACTGGTGGTACTACCTAT_GCTGGTGACCCGTCTGTTGGTATCCATAAC	1	0.000208424
AATATTTTTTGGGCTGACTAC_CTTGTTGCCACTATTGGTCTGGGTACTACTACCTAT_GTTCAGGGTGTTCCGTCTTACCAGATCGGTTACCACCATCAG	1	0.000208424
AATATTTTTTGGGCTGTTTAC_CTTGTTGCCGCTATTGATTACGGTAGTACTACCAAT_GCTTACTACCGTCGTGGTGGTACTTCTCGTGACGGTCATGTT	1	0.000208424
AATATTTTTTGGGCTGGTTAC_CTTGTTGCCACTATTACTTTCGGTGCTAGTACCAAT_GTTCTGCGTCTGTTCCCGTCTTGGCATTAC	1	0.000208424
AATATTTTTTGGGCTGGTTAC_TTTGTTGCCGGTATTGCTTACGGTACTAGTACCAAT_GCTGTTGACTCTTCTTCTACTGACCTTTAC	1	0.000208424
AATATTTTTTGGGCTGGTTAC_TTTGTTGCCGGTATTAGTCAGGGTGCTAATACCAAT_GTTGTTGACTACGCTGCTATCCAGCTTGGT	1	0.000208424
AATATTTTTTGGGCTGGTTAC_TTTGTTGCCAGTATTAGTGTTGGTGCTAGTACCAAT_GCTCGTTACTACGAAGAAGACTACACTCATATC	1	0.000208424
AATATTTTTTGGGCTGGTTAC_TTTGTTGCCAGTATTAGTCTGGGTACTACTACCTAT_GTTGACATCGACTACGCTGCTGCTGGTGACTCTTTCCATGAC	1	0.000208424
AATATTTTTTGGGCTGGTTAC_TTTGTTGCCACTATTGGTACTGGTAGTACTACCAAT_GCGCGTTCTTCTACGAATACGACGACTACACTCGTTATGAC	1	0.000208424
AATATTTTTTGGGCTCGTGTT_CTTGTTGCCACTATTAGTCATGGTGCTATTACCTAT_GTTTACGGTTGGTTCGTTTACGGTGACGCTTACGACCATGCT	1	0.000208424
AATATTTTTTGGGCTGGTGAC_TTTGTTGCCACTATTACTAACGGTGCTACTACCAAT_GTTTACACTGCTAACTCTTCTCCGGAATACGACGTTTATGAA	1	0.000208424
AATATTTTTTGGGCTGGTTCT_CTTGTTGCCACTATTGATCCGGGTGGTAATACCTAT_GTTCGTGCTCTGGACGGGCTGTGGTACTCTTACTACCTTTTC	1	0.000208424
AATATTTTTTGGGCTGTTATC_CTTGTTGCCGGTATTGATGACGGTACTAGTACCTAT_GCTGACCCGGACATTTCTCGTGTTCATCGT	1	0.000208424
AATATTTTTTGGGCTGTTAC_TTTGTTGCCACTATTACTCCGGGTACTACTACCAAT_GCTGCTGAACGTACTACTTACCCGCAGCGTCCGTACCATGTT	1	0.000208424
AATATTTTTTGGGCTGTTACT_TTTGTTGCCGGTATTACTTGGGGTGGTAGTACCTAT_CCTCGTGGGTCTCGTCAGTCTACTGTTGACGTTTTCCATAAC	1	0.000208424
AATATTTTTTGGGCTGTTAAC_CTTGTTGCCGGTATTAATGCTGGTAGTATTACCAAT_GTTGTTTACATCTCTAAACGTCCGCTTTAC	1	0.000208424
AATATTTTTTGGGCTGTTAAA_TTTGTTGCCGGTATTGCTTACGGTGGTAGTACCTAT_GTTGCTGGTTTCTACGGTACTTACCGTACTGTTGGTTTTTAC	1	0.000208424
AATATTTTTTGGGCTGGT_TTTGTTGCCGCTATTGCTCGTGGTGCTACTACCTAT_GTTTCTGACCGTACTCCGGTTTCTCATGCT	1	0.000208424
AATATTTTTTGGGCTGGTTGG_CTTGTTGCCGGTATTAGTGACGGTGGTAATACCAAT_GTTTACGACCTGTCTGTTCATCATGCTGTTGGTCAGCATGAC	1	0.000208424
AATATTTTTTGGGCTGGTTGAC_TTTGTTGCCGCTATTAATTACGGTGCTAGTACCAAT_GTTGTTGCTGGTGCTTACTACTACTTTGGT	1	0.000208424
AATATTTTTTGGGCTGGTTC_CTTGTTGCCGCTATTGCTGACGGTACTAATACCAAT_GTTACTCCGGGTAAATACTCTTTCCTTTAC	1	0.000208424
AATATTTTTTGGGCTGGTGAC_TTTGTTGCCACTATTAATCGTGGTGCTAGGACCTAT_GTTTACCATGCTGTTGCTGCTACTGGTACTGACCTTCAG	1	0.000208424
AATATTTTTTGGGCTGGTGAC_CTGTTGCCAGTATTGCTGTTGGTGCTACTACCTAT_GCTGCTGTTGACTCTTCTTACTCTTACACTCTGCATCATGAC	1	0.000208424
AATATTTTTTGGGCTGACTAC_CTTGTTGCCAGTATTAGTCTGGGTGCTAGTACCAAT_GCTCCGGTTTCTGTTTACCGTGAAGATTGGGGTGACCATCCG	1	0.000208424
AATATTTTTTGGGCTGACTC_TTTGTTGCCAGTATTAGTTTCGTACTAATACCTAT_GTTAACCAGGAACTGTACGGTGACGGTTACGACTACTATCTG	1	0.000208424
AATATTTTTTGGGCTGCTGAC_TTTGTTGCCAGTATTGGTCGTGGTGCGAATACCAAT_GTTACTGACGGTGTTAACTCTATCTCTCCGGTTGTTCATTAC	1	0.000208424
AATATTTTTTGGGCTGCTCTG_TTTGTTGCCGCTATTAGTTCTGGTGCTACTACCAAT_GTTTACTCTGTTTACGCTGACCGTTATTCT	1	0.000208424
AATATTTTTTGGGCTGCTCTG_CTTGTTGCCGGTATTAATAACGGTGCTATTACCAAT_GCTTGGGGTCTGTTCGTTCTGATCCAGGACGGTGCTTATGGT	1	0.000208424
AATATTTTTTGGGCTGCTCCG_TTTGTTGCCGCTATTGGTCGTGGTAGTAATCCCTAT_GTTACTGACGGTGAATTCGTTGGTCTTCAT	1	0.000208424
AATATTTTTTGGGCTGTTATC_TTTGTTGCCGCTATTGGTGGTGGTACTAGTACCTAT_GTTGGTTGGTATTAC	1	0.000208424
AATATTTTTTGGGCTGGTGAC_TTTGTTGCCACTATTAATCGTGGTGCTAGTACCTAT_GTTTACCATGCTGTTGCTGCTACTGGTACTGACCTTCAG	1	0.000208424
AATATTTTTTGGGCTGTTCCG_CTTGTTGCCAGTATTGGTGAAGGTGCTATTACCAAT_GTTGCTCTGCTGTTCTACGTTTTCTTTGGT	1	0.000208424
AATATTTTTTGGGCTGTTCGT_TTTGTTGCCGGTATTAGTTACGGTAGTAATACCAAT_GCTTACCGTGACCCGTACGGTTCTCTTTCT	1	0.000208424
AATATTTTTTGGGCTGGTTCT_CTTGTTGCCGCTATTGCTGGTGGTAGTACTACCAAT_GCTCTGGCTTACGGTTCTTACCATCATGGT	1	0.000208424
AATATTTTTTGGGCTGGTTCT_TTTGTTGCCGCTATTGATTTCGATACTAGTACCTAT_GCTCTGTACTGGTGGCAGGCTTACTTCGAATACGACCATCAT	1	0.000208424
AATATTTTTTGGGCTGGTTCT_TTTGTTGCCGGTATTACTGGTGGTGGTATTACCAAT_GTTCCGCAGGACGACTACCTGGCTTATGTT	1	0.000208424
AATATTTTTTGGGCTGTTTAC_CTTGTTGCCAGTATTAATTGGGGTGCTATTACCTAT_GTTTACTACTACGACTCTAACATCCTGTCTGAAGACTTTGAC	1	0.000208424
AATATTTTTTGGGCTGTTGTT_TTTGTTGCCAGTATTGGTGGTGGTGCTAATACCTAT_GCTTACCGTGGGCGTGACGACGGTCGTGACCGTCTGGCTCATGAC	1	0.000208424
AATATTTTTTGGGCTGTTGGT_TTTGTTGCCGCTATTGCTTACGGTGGTACTACCAAT_GCTCTGCGTGCTGGTGACGTTGAATTTATC	1	0.000208424
AATATTTTTTGGGCTGTTGCT_TTTGTTGCCGGTATTAATTACGGTAGTACTACCAAT_GTTGTTTACCGTCCGTACTACACTAAAGTTCGTTCTTTTTCT	1	0.000208424
AATATTTTTTGGGCTGTTGCT_TTTGTTGCCAGTATTACTGACGGTGGTAGTACCTAT_GTTCTGCCGACTCGTGAATCTGACTTTGAC	1	0.000208424
AATATTTTTTGGGCTGTTGCT_CTTGTTGCCACTATTAGTGACGGTACTAATACCTAT_GCTGACCTGGACTACTCTCCGTACCTTGGT	1	0.000208424
AATATTTTTTGGGCTGTTGAC_TTTGTTGCCGGTATTGATTACGGTAGTAGTACCAAT_GTTGCTGGTTACTACGGTTCGCTTTTACT	1	0.000208424
AATATTTTTTGGGCTGTTGAC_TTTGTTGCCGCTATTAGTGCTGGTGGTAGTACCAAT_GTTGACTACTACACTGCTGCTATCCTTTAC	1	0.000208424
AATATTTTTTGGGCTGTTGAC_CTTGTTGCCGCTATTGATCATGGTGCTAGTACCAAT_GCTGTTGTTTACATCGACGACTCTCATTCT	1	0.000208424
AATATTTTTTGGGCTGTTGAC_CTTGTTGCCAGTATTGATGACGGTACTATTACCAAT_GCTGTTGACGGTACTGGTATCATCCATGAA	1	0.000208424
AATATTTTTTGGGCTGTTGAC_CTTGTTGCCACTATTAGTTGGGGTGGTACTACCAAT_GTTTCATACCCGACTGGTACTTACTACTTCTCTTACTATTCT	1	0.000208424
AATATTTTTTGGGCTGTTGAC_CTTGTTGCCACTATTAATGTTGGTGGTATTACCAAT_TTTAACTTGATCTACACTCTGTCTCATGAA	1	0.000208424
AATATTTTTTGGGCTGTTGAC_CTTGTTGCCACTATTAATGTTGGTGGTATTACCAAT_GTTAACTGGATCTACACTCTGTCTCATGAA	1	0.000208424
AATATTTTTTGGGCTGTTCTG_TTTGTTGCCACTATTGATTCGGTACTACTACCTAT_GCTACTGACACTGACTACATCTCTTTTACT	1	0.000208424
AATATTTTTTGGGCTGTTCCG_TTTGTTGCCACTATTAGTGACGGTGGTATTACCTAT_GTTTACGACTACGTTTACCCGTACTCTTACTCTTACTTTGAC	1	0.000208424
AATATTTTTTGGGCTTACGCT_CTTGTTGCCGGTATTGCTGCTGGTAGTACTACCAAT_GTTGCTCTGTGGGACGACCCGGAACATGGT	1	0.000208424
AATATTTTTTGGGCTCGTGTT_CTTGTTGCCAGTATTGCTCGTGGTGGTAGTACCTAT_GTTGGTCATCGTGACGGTGACGCTCATGCT	1	0.000208424
AATATTTTTTGGGCTCGTTAC_CTGTTGCCGCTATTACTAAAGGTGGTAGTAACAAT_GCTTACGGTTCTAACTTTGAAACGCATACT	1	0.000208424
AATATTTTTTGGGCTGACCGT_TTTGTTGCCACTATTAATTCCTGGTGCTAATACCAT_GCTGAATACGCTTCTGGTTGGTACCTTGGT	1	0.000208424
AATATTTTTTGGGCTGACCCG_CTTGTTGCCGGTATTGCTGCTGGTGGTAATACCAAT_GTTCATGCTTACTCTTCTTACATCGTTAACGACGTTCATTAC	1	0.000208424
AATATTTTTTGGGCTGACCCG_CTTGTTGCCAGTATTGGTTACGGTGCTAATACCTAT_GTTTACCCGCTGGGTCCGCTGTACCTTGGT	1	0.000208424
AATATTTTTTGGGCTGACATC_TTTGTTGCCGCTATTGCTTACGGTGCTACTACCAAT_GTTGACCCGACTAAATACGACACTCATTC	1	0.000208424
AATATTTTTTGGGCTGACACT_TTTGTTGCCACTATTGCTGCTGGTAGTACTACCAAT_GCTGACGCTGTTGGTTCTCCGCGTTTCCCGTCTGACTTTTAC	1	0.000208424
AATATTTTTTGGGCTGACACT_TTTGTTGCCACTATTACTGTTGGTAGTAATACCAAT_GTTTACACTGTTGACCGTCCGACTCATCAT	1	0.000208424
AATATTTTTTGGGCTGACACT_CTTGTTGCCAGTATTAGTGTTGGTGCTAATACCAAT_GCTCTGTACCCGGTTTACTACGAACGTGGTACTTACCATTAC	1	0.000208424
AATATTTTTTGGGCTGACAAC_TTTGTTGCCACTATTAATGGTGGTGGTATTACCTAT_GTTCTGACTGGTGGTTCTGAAGACCATCAG	1	0.000208424
AATATTTTTTGGGCTGACAAC_TTTGTTGCCACTATTAATGGTGGTGGTATTACCTAT_GTTCTGACTGGTGGTTCTGAAAACCATCAG	1	0.000208424
AATATTTTTTGGGCTCTGATC_TTTGTTGCCAGTATTGATTCTGGTGCTAATACCTAT_GTTTACACTTCAAATCTGGTTACTTCCTGGACTTCCTTTAC	1	0.000208424
AATATTTTTTGGGCTCTGACT_TTTGTTGCCAGTATTGCTGGTGGTGGTAATACCAAT_GCTCTGGACGTTGACTGGTACGCTCATAAC	1	0.000208424
AATATTTTTTGGGCTGACTAC_CTTGTTGCCACTATTGCTATCGGTGCTACTACCAAT_GTTGGTATCTACCCGAAAGACTACTTTCTG	1	0.000208424
AATATTTTTTGGGCTCCGGAC_TTTGTTGCCGGTATTGCTCTGGGTACTAATACCAAT_GCTCAGCAGCTGGAATACACTTCTACTCGTTACCCGTATGAA	1	0.000208424
AATATTTTTTGGGCTCGTATC_TTTGTTGCCGCTATTAATCTGGGTGGTAGTACCTAT_GTTATCTCTCCGCATTCTGCTGACCTTGAC	1	0.000208424
AATATTTTTTGGGCTCGTATC_CTTGTTGCCACTATTAGTCAGGGTACTAATACCTAT_GTTGACAACGGTGACGTTGGTGACCTTGAC	1	0.000208424
AATATTTTTTGGGCTCGTACT_CTTGTTGCCGGTATTTGTTCTGGTGGTAGTACCTAT_GTTGAAGGTGTTTCTGAAACTCATGTTAACGGTCCGCATGAC	1	0.000208424
AATATTTTTTGGGCTCGTACT_CTTGTTGCCGCTATTAGTTGGGGTGGTACTACCTAT_GTTGGTTGGTACGTTGGTTACTACCATTCT	1	0.000208424
AATATTTTTTGGGCTGACCTG_TTTGTTGCCGGTATTAGTTACGGTAGTATTACCTAT_GCTACTTACGACGACGTTCTGGACGACGCTACTTGGCTTGAC	1	0.000208424
AATATTTTTTGGGCTCCGTAC_TTTGTTGCCGCTATTGATTACGGTACTACTACCTAT_GTTTCTTACTACTACATCTTCGCTCATTAC	1	0.000208424
AATATTTTTTGGGCTGACGAA_CTTGTTGCCAGTATTGATCGTGGTGCTATTACCAAT_GCTCAGCCGTACGGTGAAAACTACTCTCGTGGTGGTCATGTT	1	0.000208424
AATATTTTTTGGGCTGACGACTAC_CTTGTTGCCGGTATTGATGACGGTGCTATTACCAAT_GTTGACCTGCGTCGTTCTCCGGTTTTAAC	1	0.000208424
AATATTTTTTGGGCTGACAAC_CTTGTTGCCACTATTGGTGAAGGTGCTATTACCTAT_GTTCTGGCTATCGCTTACAACGCTTTTCCG	1	0.000208424
AATATTTTTTGGGCTGACAAC_CTTGTTGCCAGTATTAATTACGGTACTATTACCAAT_GCTACTCGTGACTGGTGGTACGACTACGGTTACCAGCTTAAA	1	0.000208424
AATATTTTTTGGGCTGACAAC_CTTGTTGCCAGTATTGGTGAAGGTAGTATTACCACT_GCTACTTGGTCCGTAACTTCGTTCATCTG	1	0.000208424
AATATTTTTTGGGCTGACTAC_CTTGTTGCCACTATTAATTACGGTGGTATTACCAAT_GCTCCGAAAGGTGACTACCAGGTTTATCTG	1	0.000208424
AATATTTTTTGGGCTGACTAC_CTTGTGCCGCTATTGATTACGGTGCTACTACCAAT_GCTGCTGAATTCGGTGACAAAGGTTACTACTGGGACCTTGAC	1	0.000208424
AATATTTTTTGGGCTGACTAC_CTTGTGCCGCTATTGATTACGGTGCTACTACCAAT_GCTCCTGAATTCGGTGACAAAGGTTACTACTGGGACCTTGAC	1	0.000208424
AATATTTTTTGGGCTGACTACTCT_CTTGTTGCCACTATTGGTACTGGTAGTAATACCAAT_GTTGGTAAATCTACTACTGGTTACCATAACACTTCTCATCAG	1	0.000208424
AATATTTTTTGGGCTGACGTT_TTTGTTGCCACTATTAGTGCTGGTGCTAATACCAAT_GCTCAGGAAAACGGTGGTGGTAACTATCCG	1	0.000208424
AATATTTTTTGGGCTGACGGT_CTTGTTGCTACGGTGGTATTACCAAT_GTTCCGGAACTGTCTGACGTTACTTACGACCTGTACTATGCT	1	0.000208424
AATATTTTTTGGGCTGACGCT_CTTGTTGCCGGTATTAGTCCGGGTGGTAGTACCAAT_GCTTACTCTGGTGCTGACGTTCTGGACAACGACACTTCTCATGTT	1	0.000208424
AATATTTTTTGGGCTGACGCT_CTTGTTGCCGGTATTAATGACGGTGCTATTACCAAT_GCTCGTTCTACTTACTACACTGACTACGCTTACTACTTTTGG	1	0.000208424
AATATTTTTTGGGCTGACGCT_CTTGTTGCCGCTATTGGTATCGGTAGTACTACCTAT_GCTCGTTACTTCGACGGTTCTCCGCCGCGTCAGCCGTTTTCT	1	0.000208424
AATATTTTTTGGGCTGACGCT_CTTGTTGCCGCTATTAATCCGGGTGGTAGTACCTAT_GCTTCTGTTATCGACGGTTACATGGT	1	0.000208424
AATATTTTTTGGGCTGACGAC_TTTGTTGCCAGTATTTGTTCTGGTAGTAGTACCAAT_GTTCGTTACGGTGTAAAAACCGTTGTTTACCGTTCTCAATGG	1	0.000208424
AATATTTTTTGGGCTGACGAC_TTTGTTGCCAGTATTGGTTACGGTAGTAATACCAAT_GTTCCGACTTCTCCGCGTGGTGCTTTTTAC	1	0.000208424
AATATTTTTTGGGCTGACGAC_CTTGTTGCCAGTATTACTCTGGGTACTATTACCTAT_GTTTACCCGGAAACTTACTTCTACTCTGAATACGACTATTCT	1	0.000208424
AATATTTTTTGGGCTGACGAC_CTTGTTGCCACTATTAATGCTGGTGGTATTACCAAT_GTTGACGGTGCTGTTCAGATCTACGTTTTCTATTAC	1	0.000208424
AATATTTTTTGGGCTGACGAA_CTTGTTGCCGGTATTGATGTTGGTACTACTACCTAT_GTTTACGCTAACTCTATCGGTTACTACTGGGACTCTCTTATC	1	0.000208424
AATATTTTTTGGGCTCGTTAC_CTGTTGCCGCTATTACTAAAGGTGGGAGTACCAAT_GCTTACGGTTCTAACGGTGAACCGCATACT	1	0.000208424
AATATTTTTTGGGCTCCGTAC_TTTGTTGCCAGTATTGCTCGTGGTGGTAGTACCTAT_GTTCTGCTGACTTCTGACGGTAAACATACT	1	0.000208424
AATATTTTTTGGGCTCCGTAC_TTTGTTGCCACTATTACTGGTGGTACTAGTACCAAT_GCTTACCCGTACTACTACTACGGTGACAACCTGGGTCATAAC	1	0.000208424
AATATTTTTTGGGCTCGTCCG_TTTGTTGCCGCTATTGCTTACGGTAGTATTACCTAT_GCTCCGCAGTCTTCTCCGGGTTTCCCGGACAAAGTTTTTGAA	1	0.000208424
AATATTTTTTGGGCTCGTCTG_TTTGTTGCCGGTATTACTCCGGGTGGTATTACCAAT_GTTAACGCTGTTTCTGTTGAATACTTTTAC	1	0.000208424
AATATTTTTTGGGCTCGTCTG_TTTGTTGCCGGTATTACTTACGGTACTAATACCAAT_GCTGAAGAAGGTTACTACGGTCGTCATCTG	1	0.000208424
AATATTTTTTGGGCTCGTTTC_TTTGTTGCCACTATTGCTGTGGGTGGTAGTACCAAT_GCTTCTCAGCGTTCTTCTCCGGCTCTTTAC	1	0.000208424
AATATTTTTTGGGCTCGTTCT_TTTGTTGCCGCTATTGCTTGGGGTAGTACTACCAAT_GTTTGGCATTCTTACTGGGTTGTTGCTACTCCGGTTCATATC	1	0.000208424
AATATTTTTTGGGCTCGTTCT_CTTGTTGCCGCTATTAATTACGGTGCTAGTACCTAT_GCTTCTCGTCGTTACGTTGCTAAATTTAAA	1	0.000208424
AATATTTTTTGGGCTCGTTCT_CTTGTTGCCGCTATTAATACTGGTGGTACTACTACCTAT_GCTGCTCCGCAGGGTTGGTTCCTGACTGTTTACTACCATTGG	1	0.000208424
AATATTTTTTGGGCTCGTTAC_TTTGTTGCCGGTATTAGTGTTGGTGGTAATACCTAT_GTTTACCAGTACGCTTTCGCTGACCTTTAC	1	0.000208424
AATATTTTTTGGGCTCGTTAC_TTTGTTGCCGCTATTACTTGGGGTGGTACTACCTAT_GCTCCGACCGTCCGATCTACCGTTATTAC	1	0.000208424
AATATTTTTTGGGCTCGTTAC_TTTGTTGCCAGTATTGGTCCGGGTGCTACTACCAAT_GTTCCGTCTGGTCCGGACTACAACTATTCT	1	0.000208424
AATATTTTTTGGGCTCGTTAC_TTTGTTGCCAGTATTACTCTGGGTACTATTACCTAT_GTTCCGGACCTGTCTCAGTACTCTCCGATCTCTGCTCTTTAC	1	0.000208424
AATATTTTTTGGGCTCGTTAC_TTTGTTGCCACTATTAGTGACGGTAGTAATACCAAT_GCTCGTACTGGTTACCAGACTAACCATGGT	1	0.000208424
AATATTTTTTGGGCTCGTTAC_CTTGTTGCCGGTATTGCTGACGGTAGTAATACCTAT_GCTGCTCCGCTGTACGCTACTCCGTACCGTACTAACTTTCCG	1	0.000208424
AATATTTTTTGGGCTCGTTAC_CTTGTTGCCGGTATTGATTACGGTAGTAGTACCTAT_GCTGACGAATCTGGTTACACTTGGTCATGGT	1	0.000208424
AATATTTTTTGGGCTCGTTAC_CTTGTTGCCGCTATTAATTGGGGTACTAATACCAAT_GTTGCTGACTCTGGTCCGTACGGTTATGAC	1	0.000208424
AATATTTTTTGGGCTCGTTAC_CTTGTTGCCGCTATTAATTACGGTAGTACTACCAAT_GCTGGTCCGGACGCTAAATTCACTCCTGTT	1	0.000208424
AATATTTTTTGGGCTCGTTAC_CTTGTTGCCACTATTGGTCGTGGTAGTAATACCAAT_GTTGGTCCGGTTGTTCTGACTGACGACGACTGGGCTTATCTG	1	0.000208424
AATATTTTTTGGGCTCGTCCG_CTTGTTGCCAGTATTGATCAGGGTAGTATTACCAAT_GCTTACCGTTACAACTACTACGACGTTGCTGTTCCGCTTGGT	1	0.000208424
AATATTTTTTGGGCTCCGTAC_TTTGTTGCCACTATTAGTATCGGTGGTAATACCTAT_GTTTACGCTACTTACGGTTACATCCTTGGT	1	0.000208424
AATATTTTTTGGGCTCATTTC_CGTGTTGCCACTATTGGTTCTGGTGGTAGTACCAAT_GTTCATATCGCTGACCGTGAAGGTTACTACCTGTCTTTTTCT	1	0.000208424
AATATTTTTTGGGCTCCAT_TTTGTTGCCACTATTGATTACGGTGGTATTACCAAT_GTTGCTATCTACCGTGGTAACGACTACGGTACTACTCTTATC	1	0.000208424
AATATTTTTTGGGCTCCGTAC_TTGTTGCCAGTATTAGTTCTGGTGCTAGTACCAAT_GCTCGTCGTGACGACGTTTACGAACAGCAGTCTGGTCATCGT	1	0.000208424
AATATTTTTTGGGCTCCGTAC_CTTGTTGCCGCTATTGGTTACGGTAGTAATACCAAT_GTTTACTCTTCTCGTGGTTCTGGTGGTGACGACGACTTTGGT	1	0.000208424
AATATTTTTTGGGCTCCGGGT_TTTGTTGCCGGTATTAATGTTGGTAGTAATACCAAT_GTTATCCGTTACTACCTGTACTACCTTGTT	1	0.000208424
AATATTTTTTGGGCTCCGGGT_CTTGTTGCCGCTATTGATAACGGTAGTAATACCTAT_GCTGACTACTGGTACTTCGCTTACTATCGT	1	0.000208424
AATATTTTTTGGGCTCCGGGT_CTTGTTGCCACTATTGGTATCGGTACTACTACCAAT_GTTTCTGACTACTACTACGTTAACCATGTT	1	0.000208424
AATATTTTTTGGGCTCCGGAC_CTTGTTGCCGGTATTACTAAAGGTACTACTACCTAT_GTTGACGGTTACCGTTCTCTGGACCATCAGCCGACTCATCTG	1	0.000208424
AATATTTTTTGGGCTCTGAAA_CTTGTTGCCACTATTACTGTTGGTGGTAGTACCTAT_GCTGACGACGGTCATGGTCACGGTTCTAAAACTGACCATGGT	1	0.000208424
AATATTTTTTGGGCTCCGGAC_CTTGTTGCCACTATTGGTCCGGGTACTAGTACCAAT_GTTCCGGACTCTGACGGTGACGGTGCTATCGGTGGTTATCGT	1	0.000208424
AATATTTTTTGGGCTCCGGAA_TTTGTTGCCGGTATTGATGACGGTACTAGTACCTAT_GTTGTTGGTGGTTACGGTCCGGACCATGAC	1	0.000208424
AATATTTTTTGGGCTCCGCGT_CTTGTTGCCGGTATTGATTCTGGTACTAATACCAAT_GTTGACGGTGACCATGACTACTACTATGAC	1	0.000208424
AATATTTTTTGGGCTCCGCAG_CTTGTTGCCAGTATTACTTACGGTGGTATTACCAAT_GTTTCTTACGGTGACACTCGTGACCATTAC	1	0.000208424
AATATTTTTTGGGCTCCGATC_TTTGTTGCTGCTATTACGCGTGGTGGTAGTACCTAT_GTTCTGTACGGTTCTGGTTACGTTGAAGCTGACGGTTATGGT	1	0.000208424
AATATTTTTTGGGCTCCGATC_TTTGTTGCCGGTATTACTAACGTTGCTAATACCAAT_GCTCGTGTTCTGCGTTACCGTGAATACTGGCTGGGTCATTAC	1	0.000208424
AATATTTTTTGGGCTCCGACT_TTTGTTGCCGCTATTAATGCTGGTGGTACTACCAAT_GCTATCGACGCTCGTCCGCTGTACTACCAGTCTGCTCATCTG	1	0.000208424
AATATTTTTTGGGCTCCGACT_TTGTTGCCAGTATTGGTGGTGGTGGTAGTACCAAT_GTTCTGTCTATCTCTTACTACGACGGTTACTCTGCTCATCTG	1	0.000208424
AATATTTTTTGGGCTCCGAAC_CTTGTTGCCAGTATTAATGTTGGTACTATTACCTAT_GCTGAAGTTGTTACTACTGAACCGGGTGTTTGGCAGCATGTT	1	0.000208424
AATATTTTTTGGGCTCCGAAA_TTTGTTGCCACTATTGCTCACGGTAGTAATACCTAT_GTTCCGTACGACGAACATGCTCCGACTGAAGTTCAGCATAAC	1	0.000208424
AATATTTTTTGGGCTCATTTC_CTTGTTGCCACTATTGGTTCTGGTGGTAGTACCAAT_GTTCATATCGCTGACCGTGAAGGTTACTACCTGTCTTTTTCT	1	0.000208424
AATATTTTTTGGGCTTACGCT_TTTGTGCCGCTATTACTGTTGGTGGTACTACCAAT_GTTACTGTTCTGCTGCGTGTTGACCTTCAG	1	0.000208424
AATATTTTTTGGGCTTACGGT_CTTGTTGCCAGTATTGATACTGGTGGTAATACCTAT_GTTGACGCTTTCTACAACTCTATCGCTTCTCCGCTGCATTTTAC	1	0.000208424
AATATTTTTTGGGCTTACGGT_TTTGTTGCCAGTATTGATTCTGGTGCTACTACCAAT_GTTTGGGGTGGTGCTCCGAACGACCTTTAC	1	0.000208424
AATATTTTTTTCCTGGCTCGT_TTTGTTGCCGCTATTACTCTGGGTGGTATTACCAAT_GCTCGTTACACTGAATACTACGGTCTTCAT	1	0.000208424
AATATTTTTTTCCTGGCTCGT_CTTGTTGCCGGTATTGATGCTGGTAGTAGTACCAAT_GCTTACGGTCAGGCTGTTTACGACGTTTGGGACTTCCTTTCT	1	0.000208424
AATATTTTTTTCCTGGCTACT_TTTGTTGCCGGTATTGCTGTTGGTACTAATACCTAT_GTTTCTGCTACTGAAGACGTTGAACTTTCT	1	0.000208424
AATATTTTTTTCCTGGCTACT_CTTGTTGCCAGTATTAATGCTGGTAGTAATACCAAT_GTTCGTTACTGGTCTGCTTACGCTGACTTCGGTCCGCATGCT	1	0.000208424
AATATTTTTTTCCTGGACGGT_TTTGTTGCCGCTATTGGTAAAGGTACTACTACCAAT_GCTGACACTACTCCGGAATCTAGGCTTGCT	1	0.000208424
AATATTTTTTTCCTGGCTAAC_TTTGTTGCCGGTATTGCTGGTGGTAGTACTACCTAT_GTTTTCATCCCGATCGACCATTCT	1	0.000208424
AATATTTTTTTCCTGGCTAAC_TTTGTTGCCGGTATTGCTGGTGGTAGTACTACCTAT_GCTGGTTACTCTGACACTGGTCGTTATTAC	1	0.000208424
AATATTTTTTTCCTGGCCTTC_TTTGTTGCCGGTATTGGTACTGGTAGTAATACCTAT_GCTACTGCTTTCCGTCATTACGGTTTTGAC	1	0.000208424
AATATTTTTTTCCTGGCCGAA_CTTGTTGCCGGTATTGCTAACGGTAGTAGTACCAAT_GCTGTTCTGTACGACAAAGCTTCTTTTTTC	1	0.000208424
AATATTTTTTTCCTGGAGAC_TTTGTTGCCGCTATTACTTACGGTAGTAATACCAAT_GTTTCTTTCGGTCCGATCGGTCCGCATGCT	1	0.000208424
AATATTTTTTTCCTGGAGAA_TTTGTTGCGGTATTAATGACGGTACTAATACCAAT_GCTTGGGACTACTCTACTTGGTTCATCTACACTGGTCTTTAC	1	0.000208424
AATATTTTTTTCCTGGACTGG_CTTGTTGCCGGTATTGGTTACGGTGCTAGTACCAAT_GCTTGGGGTACTCGTGACTACCGTTATGACC	1	0.000208424
AATATTTTTTTCCTGGACTCT_CTTGTTGCCAGTATTACTGGTGGTGGTATTACCAAT_GGCTGCTGTTGACTGGTCTGTTATCCATTCT	1	0.000208424
AATATTTTTTTCCTGGACTAC_TTTGTTGCCACTATTAGTCCGGGTGGTAGTACCAAT_GTTTACCAGGCTTCTCTGGACGCTTATCAG	1	0.000208424
AATATTTTTTTCCTGGACTAC_TTTGTTGCCACTATTAGTACTGGTACTAGTACCTAT_GCTTACACTATCGCTCATCAGGGTCATTC	1	0.000208424
AATATTTTTTTCCTGGACTAC_CTTGTTGCCGCTATTAGTTTCGGTGGTATTACCAAT_GATGTTGGTGACACTTACTACGTTTTTCGT	1	0.000208424
AATATTTTTTTCCTGGACGTT_TTTGTTGCCGCTATTACTGTTGGTACTACTACCTAT_GTTACAACCTGGGTCTGCAGGACCTTTCT	1	0.000208424
AATATTTTTTTCCTGGCTGAC_CTTGTTGCCGGTATTACTAATGGTGCTAATACCAAT_GTTATCCAGTACATCGGTTTCGCTTACTACGAAGTTTATGAA	1	0.000208424
AATATTTTTTTCCTGGACGTT_TTTGTTGCCACTATTGGTGTTGGTGGTAATACCAAT_GTTAACCGTTACGTTCTGCTGCTGCATTCT	1	0.000208424
AATATTTTTTTCCTGGCTGAC_TTTGTTGCCGGTATTAATGAAGGTAGTATTACCAAT_GTTGGTGTTTACGGTCAGTACGGTCGTACTGCTTACCATATC	1	0.000208424
AATATTTTTTTCCTGGCTGCT_TTTGTTGCCAGTATTACTGCTGTACCAAT_GCTCATGGTTCTGTTGGTGACTTTCGT	1	0.000208424
AATATTTTTTTCCGTTGGTAC_TTTGTTGCCACTATTGGTCCGGGTGCTAGTACCTAT_GCTCGTTTCTCTACTTACTACACTTATTTC	1	0.000208424
AATATTTTTTTCCGTTGGTAC_CTTGTTGCCGCTATTGGTCGTGGTGGTACTACCAAT_GTTGACGCTCCGGTTCGTTACCCGTATGAC	1	0.000208424
AATATTTTTTTCCGTTGGTAC_CTTGTTGCCAGTATTACTTCTGGTGCTACTACCTAT_GTTGACGAACCGGGTTACACTGACCATTGG	1	0.000208424
AATATTTTTTTCCGTTGGGCT_CTTGTTGCCGCTATTGCTTACGGTGCTATTACCAAT_GTTTCTCCCGGTTGACACTTCCATATC	1	0.000208424
AATATTTTTTTCCGTTGGGCT_CTTGTTGCCGCTATTAATTTCGGTACTAATACCTAT_GTTGGTCAGCGTTCTGCTGTTACTCATACT	1	0.000208424
AATATTTTTTTCCGTTGGGCT_CTTGTTGCCAGTATTGCTTACGGTGGTAGTACCTAT_GTTTACCATTGGGACGCTGACCCGTATTAC	1	0.000208424
AATATTTTTTTCCGTTGGGAC_TTTGTTGCCAGTATTGCTGGTGGTACTAGTACCTAT_GCTAACTGGCTGGGTGACGTTCCGTTTCTG	1	0.000208424
AATATTTTTTTCCTGCATGGT_TTTGTTGCCACTATTAATATCGGTAGTACTACCAAT_GTTGAACTGTCTGACTACTACGCTCTTTAC	1	0.000208424
AATATTTTTTTCCTGCCGATC_CTTGTTGCCGGTATTAATTGGGGTAGTAGTACCTAT_GCTTCTTACCTGGCTTACGTTGAACATCTG	1	0.000208424
AATATTTTTTTCCTGGTTGTT_CTTGTTGCCACTATTGATGACGGTGGTAATACCTAT_GCTTACGGTGTTGACTCTTACTACTTCTACGCTTTTATC	1	0.000208424
AATATTTTTTTCCTGGCTACT_CTTGTTGCCAGTATTGATTCTGGTAGTACTACCAAT_GCTTTCTCTCATCCGCCGTACTACTATGAA	1	0.000208424
AATATTTTTTTCCTGGCTTAC_CTTGTTGCCGGTATTAATCCGGGTGGTAGTACCAAT_GCTCCGGAATCTCTGTTCGCTGTTCATTTC	1	0.000208424
AATATTTTTTTCCTGGCTTAC_CTTGTTGCCAGTATTGGTAACGGTACTATTACCAAT_GCTGGTGTTGGTTCTGAAGTTCCTCGTGAATCTACTATAAA	1	0.000208424
AATATTTTTTTCCTGGCTGTT_CTTGTTGCCGGTATTAGTGAAGGTGCTATTACCTAT_GTTGGTGACACTACTCATGGTCCGCTTACT	1	0.000208424
AATATTTTTTTCCTGGCTGGT_TTTGTTGCCAGTATTAATCGTGGTAGTACTACCAAT_GCTCTGATCTCTTACAAGATCGACGGTTACACTCAGTATTCT	1	0.000208424
AATATTTTTTTCCTGGCTGGT_TTTGTTGCCAGTATTAATCGTGGTAGTACTACCAAT_GCTCTGATCTCTTACAAAATCGACGGTTACACTCAGTATTCT	1	0.000208424
AATATTTTTTTCCTGGCTGGT_CTTGTTGCCGGTATTGCTCCGGGTAGTACTACCAAT_GTTTTCCGACAAACGTGGTGTTCGTCATGGT	1	0.000208424
AATATTTTTTTCCTGGCTGCT_CTTGTTGCCGCTATTGATACTGGTGGTAATACCAAT_GTTGACACTGACGACAACGCTTATAAC	1	0.000208424
AATATTTTTTTCCGTTGGTAC_TTTGTTGCCAGTATTACTCCGGGTGCTAATACCTAT_GCTTACGACGCTGGTGACTACTACGGTCGTGGTCCGTATGCT	1	0.000208424
AATATTTTTTTCCTGGCTTAC_TTTGTTGCCACTATTGCTCGTGGTGGTATTACCAAT_GCTTCTACTTACTACCGTCTGACTTATCAG	1	0.000208424
AATATTTTTTTCCTGGCTTTC_CTTGTTGCCGGTATTAATCATGGTGCTACTACCTT_GTTGACGGTCTGAAACGTTTCTACCTGGCTAACTACTTTGAC	1	0.000208424
AATATTTTTTTCCTGGGTGAC_CTTGTTGCCGGTATTACTCTGGGTGGTAATACCTAT_GCTGACGTTACTGACTACTACGGTGAATACTTCCATGGT	1	0.000208424
AATATTTTTTTCCTGGGTGAC_CTTGTTGCCACTATTACTTTGGTACTAATACCAAT_GTTTACGGGGTACTGGTCCGGACTAAAAAGCTGACGAACATTTC	1	0.000208424
AATATTTTTTTCCTGGGTCTG_TTTGTTGCCACTATTGCTCCGGGTACTACTACCAAT_GTTTACGTTTACTACGGTGCTACTCATGAC	1	0.000208424
AATATTTTTTTCCTGGGTCGT_CTTGTTGCCAGTATTGGTTGGGGTGCTACTACCAAT_GTTTACGGTCCGGGTCTGGACACTTATGGT	1	0.000208424
AATATTTTTTTCCTGGGTCCG_TTTGTTGCCACTATTGATACTGGTACTATTACCTAT_GTTACTTACTACGGTGGTTACCTGTTTGTT	1	0.000208424
AATATTTTTTTCCTGGGTACT_TTTGTTGCCGGTATTACTCCGGGTAGTACTACCAAT_GTTGCTGGTGACTCTGGTACTTCTTATCCG	1	0.000208424
AATATTTTTTTCCTGGGTACT_CTTGTTGCCGGTATTGCTGCTGGTGGTAGTACCAAT_GTTATCACTCAGGGTTACTGGTCCGTACACTCGTTCTCTTTAC	1	0.000208424
AATATTTTTTTCCTGGACGTT_TTTGTTGCCACTATTAATCGTGGTACTAGTACCAAT_GCTCTGACTCGTCTGGGTTACGACCTGAACGACGGTCTTTCT	1	0.000208424
AATATTTTTTTCCTGGACGGT_TTTGTTGCCGCTATTGGTAAAGGTACTACTACCAAT_GCTACTGACTCTAACTCTTCGGTCGTACTGACGACCTTGCT	1	0.000208424
AATATTTTTTTCCTGCCGATC_TTTGTTGCCACTATTAGTCCGGGTAGTAATACCTAT_GTTGTTGTTGCTCTGTTCTACGTTGCTGACGACGCTCATGTT	1	0.000208424
AATATTTTTTTCCTGCGTCAT_CTTGTTGCCGCTATTACTAACGGTACTAGTACCAAT_GTTTCTTACCTGGGTGGTCAGTACTTTGAC	1	0.000208424
AATATTTTTTTCCTGCGTTTC_TTTGTTGCCAGTATTGCTCATGGTAGTAGTACCAAT_GCTGGTGACTACCTGGACGCTCTGGCTCGTCAGTACTATTAC	1	0.000208424
AATATTTTTTTCCTGCGTTGG_CTTGTTGCCGGTATTGATTCTGGTACTAGTACCTAT_GCTCTAGACACTGCTGGTCTGGAACTTGAC	1	0.000208424
AATATTTTTTTCCTGCGTTC_TTTGTTGCCACTATTGATGACGGTAGTAGTACCCAT_GTTGACGACTACGTTGTTGCTACTTACACTTACATCCATACT	1	0.000208424
AATATTTTTTTCCTGCGTTCT_CTTGTTGCCGCTATTGATAACGTACTATTACCTAT_GCTGACTCTGACCCGAACTGGGACCCGTCTGTTGACCTTGCT	1	0.000208424
AATATTTTTTTCCTGCGTGTT_TTTGTTGCCAGTATTGATACTGGTGGTACTACCTAT_GTTCTGTACTACACTTCTCAGTGGTCTACTCTGACTCATTAC	1	0.000208424
AATATTTTTTTCCTGCGTGAC_TTTGTTGCCACTATTACTGGTGGTAGTACTACCAAT_GTTCGTCCGCCGATCCGTCTGGTTCAGGTTTCTTACTTTTAC	1	0.000208424
AATATTTTTTTCCTGGGTGTT_TTTGTTGCCGGTATTGTTTGGGGTAGTACTACCTAT_GTTGAACCGACTGTTTACGCTGGTTATTAC	1	0.000208424
AATATTTTTTTCCTGGCTTCT_CTTGTTGCCACTATTACTGGTGGTGCTATTACCTAT_GTTTCTGCTCAGCTGGGTTTCGACTATGCT	1	0.000208424
AATATTTTTTTCCTGGGTTAC_CTTGTTGCCACTATTACTTACGGTGGTACTACCAAT_GCTCAGGAACGTTCTACGACTCTCATTAC	1	0.000208424
AATATTTTTTTCCTGGGTTAC_CTTGTTGCCACTATTAGTACTGGTGCTATTACCTAT_GCTCATCGTACTGACTACCCGTCTTACAAAAAAAAACATGGT	1	0.000208424
AATATTTTTTTCCTGGGTAAC_TTTGTTGCCACTATTGCTCGTGGTACTATTACCTAT_GCTGACTACGGTCTGCCGAAACTGTTTGCT	1	0.000208424
AATATTTTTTTCCTGGTTGTT_CTTGTTGCCAATATTGATGACGGTGGTAATACCTAT_GCTTACGGTGTTGACTCTTACTACTTCTACGCTTTTATC	1	0.000208424
AATATTTTTTTCCTGGTTGGT_TTTGTTGCCGCTATTGGTTGGGGTGGTAATACCTAT_GTTGACTCTTCTGTTGTTGACGCTTTTCCG	1	0.000208424
AATATTTTTTTCCTGGTTGCT_CTTGTTGCCACTATTGATTACGGTGCTAATACCAAT_GCTTACGACGTTCGTTCTCGTTCTTTCACTTCGTGTTTTTGAC	1	0.000208424
AATATTTTTTTCCTGGTTGAC_TTTGTTGCCGGTATTGATACTGGTAGTAATACCTAT_GTTACTCTGATCGACCCGTACTACTTTAC	1	0.000208424
AATATTTTTTTCCTGGTTGAC_CTTGTTGCCGCTATTGGTGTTGGTGGTAATACCTAT_GCTGACGACATTCCGACTGTTCGTTTTTAC	1	0.000208424
AATATTTTTTTCCTGGTTGAC_CTTGTTGCCGCTATTAATACTGGTAGTACTACCAAT_GTTGACTCTGACCATGACGAATCTTATGCT	1	0.000208424
AATATTTTTTTCCTGGTTGAC_CTTGTTGCCACTATTAGTCTGGGTACTAATACCTAT_GCTGTTAAAGCTTACGGTTACTACTTTTCT	1	0.000208424
AATATTTTTTTCCTGGTTGAA_CTTGTTGCCGCTATTGATTACGGTACTAGTACCAAT_GTTGAATACTACGGTGTTACTTCTCATCGT	1	0.000208424
AATATTTTTTTCCTGGTTGAA_CTTGTTGCCACTATTAGTCAGGGTGGTATTACCAAT_GTTGGTTCTGGTGGTGTTCAGCATCTTCTG	1	0.000208424
AATATTTTTTTCCTGGTTCTG_TTTGTTGTCGCTATTAGTGTTGGTGGTAATACCAAT_GTTTGGTGGGAAGTTTACAACGTTTATATC	1	0.000208424
AATATTTTTTTCCTGGTTCTG_TTTGTTGCCGCTATTAGTGTTGGTGGTAATACAAT_GTTTGGTGGGAAGTTTACAACGTTTATATC	1	0.000208424
AATATTTTTTTCCTGGTTATC_CTTGTTGCCACTATTGATAAAGGTGCTACTACCAAT_GCTGAACCGCAGAAAGCTATCACTTTTCCG	1	0.000208424
AATATTTTTTTCCTGGTTAAC_TTTGTTGCCAGTATTGGTGTTGGTACTAGTACCAAT_GCTTACGGTGGTTTCAACACTCATGTTCTTTAC	1	0.000208424
AATATTTTTTTCCTGGGTTTC_CTTGTTGCCAGTATTACTCCGGGTGGTATTACCTAT_GTTGACATCTACTACGCTGCTATCTTTGTT	1	0.000208424
AATATTTTTTTCCTGGGTTAC_CTTGTTGCCGCTATTGCTTCTGGTAGTAATACCAAT_GCTCCGCGTCCGCCGCCGTACGGTACTGGTCGTCGTGACCTTCTG	1	0.000208424
AATATTTTTTTCCTGGGTTAC_CTTGTTGCCGCTATTAGTGCTGGTAGTATTACCAAT_TGGCTGTGGGGTTACGCTGTTTACTTTGCT	1	0.000208424
AATATTTTTTTCCTGGGTTAC_CTTGTTGCCACTATTACTTTCGGTGGTAGTACCTAT_GTTCGTGCTGGTTACAAGAAACATCGT	1	0.000208424
AATATTTTTTTCCTGCGTGAC_CTTGTTGCCGGTATTGCTTACGGTACTATTACCAAT_GCTTTGCCCGACAACTTCCGTGCGGTCAGGACTCTAACTATGGT	1	0.000208424
AATATTTTTTTCCGTTGGTGG_CTTGTTGCCGGTATTACTTACGGTAGTACTACCAAT_GTTGAATACGACCATACTGCTTACTCTTTCGCTGGTTTTCCG	1	0.000208424
AATATTTTTTTCCGTTTCACT_CTTGTTGCCGGTATTGCTGAAGGTGCTATTACCAAT_GTTTTCCGTGTTGGTGTTGTTCCGTATGAC	1	0.000208424
AATATTTTTTTCCTGATCGCG_CTTGTTGCCACTATTGGTGAGGTACTAATACCAAT_GCTTTCGACTACGGTCCGGACCCGCTCCG	1	0.000208424
AATATTTTTTTCCTGATCGAC_TTTGTTGCCGGTATTAATGCTGGTGGTACTACCTAT_GTTGCTGCTGTTTACGACATCGACCCGCTGGTTATCCATGAC	1	0.000208424
AATATTTTTTTCCTGATCGAC_TTTGTTGCCAGTATTAATAACGGTGGTAATACCAAT_GCTTCTGGCTCTGGGTGGTACTTCTGACCATTCT	1	0.000208424
AATATTTTTTTCCTGATCGAC_CTTGTTGCCGGTATTGCTGGTGGTAGTACTACCTAT_GGTGGTGACGTTCGTGGTCTGGGACTCGACATCGTTCATGGT	1	0.000208424
AATATTTTTTTCCTGATCATC_TTTGTTGCCAGTATTACTAACGGTGCTATTACCTAT_GCTCTGGACGTTCGTCGTCGTGGTTACGACGGTTACTATGCT	1	0.000208424
AATATTTTTTTCCTGATCATC_CTTGTTGCCGCTATTGATGACGGTGCTACTACCAAA_GTTCTGTACTACCAGAACTCTGCTCTTTAC	1	0.000208424
AATATTTTTTTCCTGATCACT_CTTGTTGCCGCTATTAATTTCGGTGGTAGTACCAAT_GCTTACTCTTACGACGCTGAATACCTGGAATACACCTCATGTT	1	0.000208424
AATATTTTTTTCCTCAACATC_TTTGTTGCCAGTATTGGTGTTGGTGCTATTACCTAT_GGATTACTACTCTCATAAA	1	0.000208424
AATATTTTTTTCCTACGCTCAG_TTTGTTGCCGCTATTGCTCCGGGTAGTACCTAT_GTTCTGACTCGTGGTACTGTTCGTTATTAC	1	0.000208424
AATATTTTTTTCCTGCCGAAC_TTTGTTGCCAGTATTGCTCGTGGTACTAGTACCAAT_GTTGGTGGTACTTCGGTGAAACTTATGTT	1	0.000208424
AATATTTTTTTCCGTTCTGTT_CTTGTTGCCGGTATTAATTCTGGTACTACTACCAAT_GCTTCTACTGCTCTGTACGCTCCGGTTGACTCTGACCATGCT	1	0.000208424
AATATTTTTTTCCGTTGGATC_CTTGTTGCCGCTATTAGTGGTGGGAGTATTACCAAT_GTTGGTCCGAACTACTACTGGGACTTTGGT	1	0.000208424
AATATTTTTTTCCGTTGACTAC_CTTGTTGCCACTATTAATGAAGGTGGTACTACCTAT_GCTATCGCTTCTTCGGTGAATTCCGTCTGTACTACTATTAC	1	0.000208424
AATATTTTTTTCCGTTGACCTG_CTTGTTGCCACTATTGCTACTGGTGCTAGTACCTAT_GCTTGTTCTCGTTCTCCGTACGGTTATCTG	1	0.000208424
AATATTTTTTTCCGTTCTTGG_CTTGTTGCCGGTATTACTAACGGTGCTAGTACCAAT_GCTTACCCGGACCCGGTTGCTCCGTATTGG	1	0.000208424
AATATTTTTTTCCGTTCTTCT_TTTGTTGCCGCTATTACTCGTGGTAGTACTACCAAT_GGTTTTCTACTACCTGTACGACGCTATCGTTGCTTACCATGGT	1	0.000208424
AATATTTTTTTCCGTTCTTCT_CTTGTTGCCGCTATTGGTCTGGGTGCTAGTACCAAT_GTTGGTGGTTACTCTTACGCTAACCTTTAC	1	0.000208424
AATATTTTTTTCCTGATCGCT_TTTGTTGCCAGTATTGGTGACGGTACTAATACCAAT_GCTTTCTACTACTGGGACCGTTACTACCTGGTTGACTTTTCT	1	0.000208424
AATATTTTTTTCCGTTCTTAC_TTTGTTGCCGGTATTGATTACGGTAGTACTACCTAT_GCTGTTACACTAAAGAATACCCGCATGGT	1	0.000208424
AATATTTTTTTCCTGATCGGT_CTTGTTGCCGCTATTAATGGTGGTAGTAGTACCTAT_GTTTACTACCTGACTACTGTTCTGCCGTCTACTGACCAGCATACT	1	0.000208424
AATATTTTTTTCCTGATCGGT_TTTGTTGCCAGTATTGGTTCTGGTGCTAGTACCAAT_GTTTCTATCTACAACAACTGGGGTGTTGGTGACGTTCATTCT	1	0.000208424
AATATTTTTTTCCTGATCAAC_TTTGTTGCCAGTATTAGTATCGGTGCTAGTACCAAT_GCCATCTGTCTTCCCGGTTCCGTACGGTGCTATCCATACT	1	0.000208424
AATATTTTTTTCCTGCATGAC_CTTGTTGCCGGTATTAATCGTGGTACTAATACCAAT_GTTGTTACTTACCCGGGTTACCATGCT	1	0.000208424
AATATTTTTTTCCTGCATCGT_TTTGTTGCCGCTATTACTCTGGGTAGTACTACCAAT_GTTACTGTTTACGGTGACTCTTGGGGTTACTTCGGTTATGGT	1	0.000208424
AATATTTTTTTCCTGCAGTTC_TTTGTTGCCGGTATTGATGACGGTGCTACTACCAAT_GTTCCGGACCATTCTGACCTGTACAACGTTCCGGAATATCAG	1	0.000208424
AATATTTTTTTCCTGCAGTC_TTTGTTGCCACTATTAGTGTTGGTACTACACCAAT_GCTTACGGTATCTTCGTTTCTGACTTTTCT	1	0.000208424
AATATTTTTTTCCTGCAGGTT_TTTGTTGCCAGTATTACTTACGGTGCTAGTACCAAT_GTTAAATACGACTGGTAGGCTTACCAGCCGCTGTCTTATGTT	1	0.000208424
AATATTTTTTTCCTGCAGGAA_TTTGTTGCCACTATTAATCGTGACGGTACTAATACCAAT_GCTGACCATGACTGGACTTTCTGGGGTGTTGACATCCTTAAC	1	0.000208424
AATATTTTTTTCCTGCAGGAA_CTTGTTGCCAGTATTGGTTACGGTGCTAGTACCTAT_GCTTCTACTGGGACGCTTCTGACACTGCTTTCCATCATTTC	1	0.000208424
AATATTTTTTTCCTGCAGCTG_CTTGTTGCCAGTATTAATGGTGGTAGTACTACCAAT_GTTCTGGGTCAGTACTTCTACACTTTCCCGGGTGAATATTAC	1	0.000208424
AATATTTTTTTCCTGCAGCGT_TTTGTTGCCGCTATTAATGAAGGTGGTAATACCTAT_GCTTTCGGTGGTGTTCCGTACGACTCTAACATCTTCTATGAA	1	0.000208424
AATATTTTTTTCCTGCAGACT_TTTGTTGCCAGTATTACTCCGGGTACTAGTACCTAT_GCTATCTACTCGCTTACCCGTACTTTGAC	1	0.000208424
AATATTTTTTTCCTGATC_CTTGTTGCCACTATTGGTTTCGGTAGTATTACCAAT_GCTGGTGGTAACCAGATCTCTGGTTATTAC	1	0.000208424
AATATTTTTTTCCTGATCTTC_CTTGTTGCCACTATTAGTCGTGGTACTATTACCTAT_GCTCCGTCTGTTGACTTCGACTCTACTCGTGTTCATGAC	1	0.000208424
AATATTTTTTTCCTGATCTCT_TTTGTTGCCAGTATTGCTCTGGGTAGTATTACCTAT_GTTACTCCGTCTGACGGTTACTCTCTGGCTTCTTACGAACTGCTTTAC	1	0.000208424
AATATTTTTTTCCTGATCTCT_TTTGTTGCCAGTATTGCTCTGGGTAGTATTACCTAT_GTTACTCCGACTGACGGTTACTCTGGCTTCTTACGAACTGCTTTAC	1	0.000208424
AATATTTTTTTCCTGATCTAC_CTTGTTGCCACTATTGATTACGGTGCTAATGCCAAT_GCTGACGAAGACCCGGCTTTCGACCAGCGTATCGTTTATACT	1	0.000208424
AATATTTTTTTCCTGATCGTT_CTTGTTGCCGCTATTAGTGCTGGTGGTACTACCAAT_GTTTACTACGAACGTTACACTGCTCTTTAC	1	0.000208424
AATATTTTTTTCCTGATCGGT_TTTGTTGCCAGTATTGGTTCTGGTGCTAGTACCAAT_GTTTCTATCTACAACAACTGGGGGGTTGGTGACGTTCATTCT	1	0.000208424
AATATTTTTTTCCGTTGG_CTTGTTGCCGCTATTAGTTACGGTGCTATTACCTAT_GCTCCGTACTACGACTTCGTTTACATCGGTGGTTTCTTTGGT	1	0.000208424
AATATTTTTTTCCGTTCTTAC_TTTGTTGCCGCTATTGCTCGTGGTGCTATTACCAAT_GTTACTTACTACTACGTTACTGACCTTGTT	1	0.000208424
AATATTTTTTTCCGTTCTTAC_TTTGTTGCCAGTATTAATGCTGGTGCTAGTACCAAT_GTTGACGCTTTCGGTTCTTACCGTTACGTTGGTCCGTTTGGT	1	0.000208424
AATATTTTTTTCCGTTGGCTG_CTTGTTGCCGCTATTGCTCGTGGTACTACTACCTAT_GTTTCTTCTGAAGACCCGTGGGTTCGTCAGCATCAT	1	0.000208424
AATATTTTTTTCCTACGACCTG_CTTGTTGCCACTATTACTTACGGTACTATTACCAAT_GTTGGTCCGTCTCGTTACCTGGAATTTTGG	1	0.000208424
AATATTTTTTTCCTACCTGATC_TTTGTTGCCGCTATTACTAACGGTGCTAGTACCAAT_GTTCGTGACGAACTGGTTGGTGACGTTATCCCGTACTTTGCT	1	0.000208424
AATATTTTTTTCCTACCTGATC_TTTGTTGCCACTATTGGTCGTGGTGGTATTACCAAT_GCTTGGACTATCGTTCTGTCTATCTATCAG	1	0.000208424
AATATTTTTTTCCTACCGTTAC_TTTGTTGCCACTATTAATGCTGGTGGTACTACCAAT_GCTTACGTTGCTGACTCTTACGGTGCTGTTACTGCTTATGCT	1	0.000208424
AATATTTTTTTCCTACCGTGCT_TTTGTTGCCGCTATTAATTCTGACGGTGCTACTACCAAT_GTTCGTTGGACTCGTGGTATCTTCGGTCCGGGTGACCTTTAC	1	0.000208424
AATATTTTTTTCCTACCCGGGT_TTTGTTGCCGTATTGATGACGGTGCTATTACCTAT_GTTTACGTTGGTTTCTACCGTGACCATTTC	1	0.000208424
AATATTTTTTTCCGTTTTCTAC_CTTGTTGCCGCTATTAGTCGTGGTGGTAATACCTAT_GCTCAGCAGGACCCGCGTGACCGTTTTTAC	1	0.000208424
AATATTTTTTTCCGTTTC_CTTGTTGCCACTATTACTATCGGTGCTAGTACCTAT_GTTCAGTACTACTACGACCCGTGGTATCCG	1	0.000208424
AATATTTTTTTCCGTTTCTTC_TTTGGTTGCCAGTATTGGTCAGGGTAGTATTACCAAT_GTTGGTTGGGACCATGTTACTATCGTTGACTACGCTCTTGCT	1	0.000208424
AATATTTTTTTCCGTTTCTGG_CTTGTTGCCAGTATTGGTTACGGTGCTAGTACCAAT_GTTACTTGGGACGACCAGGCTTGGGAACGTTACTACCATACT	1	0.000208424
AATATTTTTTTCCGTTTCTCT_CTTGTTCCGGTATTAATGAAGGTGCTACTAGCTAT_GCTTGGCGTTCTGACGGTCAGAACACTGACTACACTCTTTCT	1	0.000208424
AATATTTTTTTCCGTTTCTAC_CTTGTTGCCGGTATTAGTCTGGGTAGTACTACCTAT_GTTCCGGCTTACCCGATCGACTGGTAC	1	0.000208424
AATATTTTTTTCCGTTTCGTT_CTTGTTGCCGCTATTAGTGTTGGTGGTACTACCAAT_GTTTACGACTTCCATATCCAGTACTACGACACTCTGCTTTCTT	1	0.000208424
AATATTTTTTTCCGTTTCGGT_CTTGTTGCCGGTATTGATTACGGTGCTAGTACCAAT_GTTGGTACTGAATACCCGCTGATCTATCCG	1	0.000208424
AATATTTTTTTCCGTTTCGAA_TTTGTTGCCAGTATTAGTGCTGGTGCTATTACCAAT_GCTCATTACAACGGTTACGGTCGTCTTCCG	1	0.000208424
AATATTTTTTTCCGTTTCCGT_TTTGTTGCCAGTATTACTACTGGTGCTAGTACCTAT_GCTGGTCTGGGTGGTACTGCTGGTCATGAC	1	0.000208424
AATATTTTTTTCCGTTGGCGT_CTTGTTGCCGGTATTAGTGACGGTGGTAATACCTAT_GCTTCTCGTGCTCTGTCTATCTATGGT	1	0.000208424
AATATTTTTTTCCGTTCTTAC_TTTGTTGCCGCTATTAGTTACGGTGCTAGTACCTAT_GCTGAAGAATACTACTACGCTACTTATCGT	1	0.000208424
AATATTTTTTTCCGTTGGCAT_TTTGTTGCCACTATTAGTCATGGTACTATTACCTAT_GTTGTTAACCTGGACGGTTGGGGTCCGACTTCTTGGCTTTAC	1	0.000208424
AATATTTTTTTCCGTTACTCT_TTTGTTGCCGCTATTGCTTACGTACTACTACCAAT_GTTTGGCGTCATCGCTAACTACGTTTACATCTCTTATGCT	1	0.000208424
AATATTTTTTTCCGTTCTTAC_TTTGTTGCCACTATTGGTCTGGGTGGTATTACCTAT_GTTGACCAGCGTGACGAAAACCTGTCTCCGGTTGACTTTGTT	1	0.000208424
AATATTTTTTTCCGTTCTTAC_CTTGTTGCCAGTATTAATTACGGTACTACTACCTAT_GCTGGTGGTTCTACTTGGAAAGGTCCGCAGGCTTACCTTGCT	1	0.000208424
AATATTTTTTTCCGTTCTTAC_CTTGTTGCCACTATTAATTTCGGTGGTAATACCAAT_GCTGAAGACGCTGGTTGGCTGGTTTATGTT	1	0.000208424
AATATTTTTTTCCGTTCTGGT_TTTGTTGCCGGTATTAATCCGGGTAGTAGTACCTAT_GCTGGTGACGACACTTACGACTACGTTACTTCTGACTTGGT	1	0.000208424
AATATTTTTTTCCTACGCCGT_CGTGTTGCCGCTATTACTCGTGGTACTATTACCTAT_GTTGCTGACGCTGAACGTAAATGTCTTTGG	1	0.000208424
AATATTTTTTTCCGTTCTGGT_CTTGTTGCCACTATTGGTCCGGGTACTAGTACCAAT_GCTTCTTACTACCGTTACGAACGTCATTAC	1	0.000208424
AATATTTTTTTCCGTTCTGCT_CTTGTTGCCAGTATTAATGCTGGTACTAATACCAAT_GTTTTCATCTACGGTGGTGCTGGTAACCGTGACATCCTTACT	1	0.000208424
AATATTTTTTTCCGTTCTGAC_TTTGTTGCCGCTATTGCTTTCGGTGGTAATACCTAT_GTTACTTCTTACGTTTCGACGTTTGGCGTGCTCGTCATGCT	1	0.000208424
AATATTTTTTTCCGTTCTGAC_CTTGTTGCCGGTATTGATTACGGTGGTACTACCAAT_GTTGGTCTGTACGAATACTCTCAGCATTCT	1	0.000208424
AATATTTTTTTCCGTTCTGAC_CTTGTTGCCGCTATTAATGGTGGTGCTAATACCAAT_GTTTACTACCGTCAGCAGTACATCGACAACGGTTACCATTAC	1	0.000208424
AATATTTTTTTCCGTTCTGAC_CTTGTTGCCAGTATTGGTGACGGTGGTATTACCTAT_GTTTGGGCTGGTGGTGAATACACTGTTTACGACTACTATGGT	1	0.000208424
AATATTTTTTTCCGTTCTGAA_TTTGTTGCCGCTATTACTCCGGGTGCTATTACCAAT_GTTCGTGACACTAAACCGCCGTTCCATCAT	1	0.000208424
AATATTTTTTTCCGTTCTCCG_TTTGTTGCCACTATTACTTCGGTGCTAATACCAAT_GCTTGGGGT	1	0.000208424
AATATTTTTTTCCGTTCTCCG_CTTGTTGCCGGTATTACTACTGGTGCTACTACCTAT_GCTCGTGGTGACTACGTTCGTGACTTTTAC	1	0.000208424
AATATTTTTTTCCGTTCTCAG_CTTGTTGCCACTATTAGTGGTGGTGGTAGTACCAAT_GTTTACGTTATCTACGGTGACCAGCCGCTGATCGACCATGAA	1	0.000208424
AATATTTTTTTCCGTTCTACT_TTTGTTGCCAGTATTGGTCGTGGTAGTAATACCTAT_GCTTACACTATCGACGGTCGTTACTATCGT	1	0.000208424
AATATTTTTTTCCGTTACTCT_TTTGTTGCCGGTATTGGTTACGGTGGTAATACCTAT_GCTACTTCTTTCCCGGACGAAGGTGACGACACTCGTTATGC	1	0.000208424
AATATTTTTTTCCGTTGGCAT_TTTGTTGCCACTATTAGTCATGGTACTATTACCTAT_GTTGTTAACCTGGACGGTTGGGGTCCGACTTCTCGGCTTTAC	1	0.000208424
AATATTTTTTGGGCTGCTCCG_TTTGTTGCCGCTATTAGTCCGGGTGCTAATACCAAT_GTTACTGTTGGTTACCTGTACTTCCCGTACTACACTCATTAC	1	0.000208424
AATATTTTTTTCCTGCGTGAC_CTTGTTGCCGGTATTGCTTACGGTACTAATACCAAT_GCTTCTCTGGCTGACCAGCAGTCTTTTTAC	1	0.000208424
AATATTTTTTTCCTGCGTCGT_TTTGTTGCCGGTATTGGTGACGGTGGTACTACCAAT_GTTGTTGTTTCTACTACTACTATTGG	1	0.000208424
AATATTTTTTGGGCTTCTCTG_TTTGTTGCCAGTATTAATCGTGGTGGTAATACCAAT_GTTCATTCTGACCGTCCGCATACTAAATCTTCTACTCATGGT	1	0.000208424
AATATTTTTTGGGCTTCTCGT_TTTGTTGCCAGTATTGGTTGGGGTACTATTACCAAT_GTTTACATCTCTCTGTGGAAACTGCATCCG	1	0.000208424
AATATTTTTTGGGCTTCTCGT_TTTGTTGCCAGTATTACTCTGGGTGCTAATACCAAT_GTTGACTTTCGTGCTCAGAAATACCTTTCT	1	0.000208424
AATATTTTTTGGGCTTCTCGT_CTTGTTGCCGGTATTAGTGCTGGTGGTAATACCTAT_GTTGACGCTACTCCGGACCATGACCATGCT	1	0.000208424
AATATTTTTTGGGCTTCTCGT_CTTGTTGCCAGTATTAGTTCTGGTGCTAGTACCTAT_GCTTACGGTTTCGCTAAATCTACTTTTGAC	1	0.000208424
AATATTTTTTGGGCTTCTCCGCTG_TTTGTTGCCACTATTACTAACCGTGGTACTACTACCAAT_GTTTACTACTGGGGTTACCCGTACCATGTT	1	0.000208424
AATATTTTTTGGGCTTCTCAT_TTTGTTGCCGGAATTGATGCTGGTACTACTACCAAT_GTTACTGGTCCGTACACTGAAGTTCTTCCG	1	0.000208424
AATATTTTTTGGGCTTCTCAG_CTTGTTGCCGCTATTAATCGTGGTGCTATTACCAAT_GTTTACACTGGTTCTTTCACTGACGTTTCACTGGTTCTGAA	1	0.000208424
AATATTTTTTGGGCTTACTAC_CTTGTTGCCGGTATTACTGTTGGTGCTAATACCAAT_GTTTACGACTTCGCTTACGGTTCTGCTTGGTACTACCATTAC	1	0.000208424
AATATTTTTTGGGCTTACTAC_CTTGTTGCCGCTATTGCTTACGGTGCTAATACCTAT_GTTAACCCGTCTTACTCTTCTTACCATTGG	1	0.000208424
AATATTTTTTGGGCTTACTAC_CTTGTTGCCGCTATTGCTCCGGGTGCTAGTACCAAT_GTTTCTATCTTCGAAGACACTGACCTTAC	1	0.000208424
AATATTTTTTGGGCTTACACT_CTTGTTGCCGGTATTACTATCGGTACTACTACCTAT_GCTGGTGACTCTGACCAGTCTCGTCTGTACTACGCTTATTCT	1	0.000208424
AATATTTTTTGGGCTTACCTG_CTTGTTGCCAGTATTAATCCGGGTGGTATTACCAAT_GTTGCTTACCCGTACACTCAGCTGTTTAAA	1	0.000208424
AATATTTTTTGGGCTTACCCG_TTTGTTGCCGGTATTGCTCGTGGTAGTAGTACCTAT_GTTATCGGTTGGGAACCGACTGGTACTATCCAGGTTTATTCT	1	0.000208424
AATATTTTTTGGGCTTACCCG_TTTGTTGCCAGTATTAATGGTGGTGGTAGTACCTAT_GTTCTGTACGGTTACTGGCCGTACCATGTT	1	0.000208424
AATATTTTTTGGGCTTACCCG_CTTGTTGCCGGTATTAATTACGGTAGTAATACCAAT_GTTCGTGGTGGTTACAACGAAGAACATTAC	1	0.000208424
AATATTTTTTGGGCTTACCAT_TTTGTTGCCGGTATTACTGCTGGTGCTAGTACCAAT_GCTGACGACTCTGGTTACGACCGTTTTGAA	1	0.000208424
AATATTTTTTGGGCTTCTCTG_TTTGTTGCCAGTATTACTGCTGGTACTAATACCAAT_GTTTACGACTACGACAACGAATCTCTTGAC	1	0.000208424
AATATTTTTTGGGCTTACCAT_TTTGTTGCCGCTATTAATCTGGGTGCTATTACCTAT_GCTGTTTCTCTGGAACTGCCGGGTGACGTTTACCCGTATGTT	1	0.000208424
AATATTTTTTGGGCTTCTCT_TTTGTTGCCAGTATTAATTACGGTGCTATTACCAAT_GCTTACATCTGGGGTGTTGTTGCTTTCACTCGTGGTTATCAG	1	0.000208424
AATATTTTTTGGGCTTCTGAC_CTTGTTGCCACTATTGGTCCGGGTAGTACTACCTAT_GTTCTGTGGTGGTCTTCTCGTGTTTGGGAAGGTCGTTTTGGT	1	0.000208424
AATATTTTTTGGGCTTCTGAC_TTTGTTGCCACTATTGGTGGTGGTGGTAATAACTAT_GCTCGTAACGGTGGTTACAAAGCTCTGTACCCGTACTATACT	1	0.000208424
AATATTTTTTGGGCTTCTTAC_TTTGTTGCCACTATTACTCTGGGTACTACTACCAAT_GCTCCGGGTTGGTGGTGGGAATACATCACTGACGCTCAGTTTGAC	1	0.000208424
AATATTTTTTGGGCTTCTTAC_TGGTAGTACCTAT_GTTTACGTTCGTCCGTACCTGCTGCATGCT	1	0.000208424
AATATTTTTTGGGCTTCTTAC_CTTGTTGCCGCTATTAGTGACGGTGCTACTACCAAT_GTTTACAACTCTAAAGAATACGCTACTCCGTACGTTCTTACT	1	0.000208424
AATATTTTTTGGGCTTCTGTT_TTTGTTGCCGCTATTGCTGACGGTACTACTACCTAT_GTTCCGTGGGTTAAAGACTGGCGTTACTCTGGTTACCTTCCG	1	0.000208424
AATATTTTTTGGGCTTCTGTT_TTGCTAGTACCTAT_GCTCAGCAGGACGGTGGTCGTCATGACCATCCGGCTTATTAC	1	0.000208424
AATATTTTTTGGGCTTCTGTT_CTTGTTGCCGCTATTGGTGACGGTGGTATTACCTAT_GCTAACTGGCGTGACACTCGTCCGTACGACGCTTCTCATTCT	1	0.000208424
AATATTTTTTGGGCTTCTGTT_CTTGTTGCCACTATTGGTGGTGGTGGTACTACCAAT_GCTCTGGGTGGTACTCGTGGTCCGTCATTAC	1	0.000208424
AATATTTTTTGGGCTTCTGTT_CTTGTTGCCACTATTGGTCCGGGTGGTACTACCTAT_GCTTCTGGTGTTGAATACGGTGTTGGTGACTACACTTATTCT	1	0.000208424
AATATTTTTTGGGCTTCTGTT_CTTGATGCCAGTATTGGTGCTGGTGCTAGTACCAAAT_GCTCGTGCTGACGACTACGAAACTTATGGT	1	0.000208424
AATATTTTTTGGGCTTCTGCT_TTTGTTGCCACTATTGGTCGTGGTAGTAGTACCTAT_GTTTACTTCGCTACTTACGTTTACTACCATCGTACTCATTAC	1	0.000208424
AATATTTTTTGGGCTTCTGCT_CTTGTTGCCGGTATTGCTTCTGGTGGTAGTACCTAT_GCTTCTCATCGTCCGTACGCTGGTTATGCT	1	0.000208424
AATATTTTTTGGGCTTCTGCT_CTTGTTGCCGGTATTGATTACGGTGGTAATACCTAT_GTTGACTACCTGGACTACGCTGACTTCTGGTACGGTCATCTG	1	0.000208424
AATATTTTTTGGGCTTCTGAC_TTTGTTGCCGCTATTGCTTCTGGTAGTACTACCTAT_GTTGGTCGTCCGCATTACGACGGTGACGTTCCAGGACCATACT	1	0.000208424
AATATTTTTTGGGCTTCTGAC_CTTGTTGCCGACTATTAGTTACGGTGGTAATACCAAT_GTTTCTGCTGTTATCGGTACTGACCTTCC	1	0.000208424
AATATTTTTTGGGCTTCTAC_TTTGTTGCCGGTATTAATCTGGGTAGTAGTACCTAT_GCTTGGCTGCAGGAATACGACGACGTTTACTACCAGCTTGAC	1	0.000208424
AATATTTTTTGGGCTTCTGAC_CTTGTTGCCAGTATTGCTATCGGTACTATTACCTAT_GTTTCTCAGCCGCGTTACGGTGACCTTACT	1	0.000208424
AATATTTTTTGGGCTTCTGAC_CTTGTTGCAGCTATTAATTACGGTGGTATTACCAAT_GCTCAGGGTGACGCTGCTAAATACTATGCT	1	0.000208424
AATATTTTTTGGGGTTCT_TTTGTTGCCACTATTGATTCTGGTAGTAGTACCAAT_GTTCCGGACACTTACGCTGGTCGTTTTGGT	1	0.000208424
AATATTTTTTGGGCTTACCAT_CTTGTTGCCGGTATTGGTACTGGTACTAGTACCTAT_GTTCATCCGTACAACACTCGTCAGTATTCT	1	0.000208424
AATATTTTTTGGGCTTACCAG_TTTGTTGCCACTATTGCTGGTGGTGGTATTACCAAT_GCTGGTGACGACGCTTACACTTCTGTTCGTGGTGACCTTGAA	1	0.000208424
AATATTTTTTGGGCTTACCTG_CTTGTTGCCGGTATTGGTTACGGTAGTAATACCAAT_GCTACTTCTTACGAACCGAAACGTGGTGACGACCGTCATTC	1	0.000208424
AATATTTTTTGGGCTTACCTG_TTTGTTGCCACAATTACCTGGGTGGTACTACCAAT_GCTTACGACGGTGACCAGCTGCGTCTTGGT	1	0.000208424
AATATTTTTTGGGCTTACTAC_CTTGTTGCCGCTATTACTAACGGTGGTAGTACCTAT_GTTCCGATCATCGACGGTTACCGTTTTCAG	1	0.000208424
AATATTTTTTGGGCTTACTAC_CTTGTTGCCGCTATTAATGGTGGTGCTAGTACCAAT_GCTAACTACGGTAACTCTGAATTCCATTAC	1	0.000208424
AATATTTTTTGGGCTTACTAC_CTTGTTGCCAGTATTGGTCCGGGTGGTAATACCAAT_GTTGACAAATTCGCTCAGTCTCCGTTTGAA	1	0.000208424
AATATTTTTTGGGCTTACTAC_CTTGTTGCCAGTATTACTACTGGTGGTACTACCAAT_GCTGTTCGTGACTGGTCAACGGTTATTCT	1	0.000208424
AATATTTTTTGGGCTTACTAC_CTTGTTGCCACTATTACTCAGGGTGGTAGTACCTAT_GCTACTCTGATCGAATCTGACCTGTATGCC	1	0.000208424
AATATTTTTTGGGCTTACGTT_TTTGTTGCCGGTATTAATTTCGGTGGTAGTACCTAT_GCTCGTTACGACGTTGTTGGTCAGTATTAC	1	0.000208424
AATATTTTTTGGGCTTACGTT_TTTGTTGCCACTATTAGTGCTGGTGGTAGTACCAAT_GTTTCTGCTTACTACTACCGTTACCTTTAC	1	0.000208424
AATATTTTTTGGGCTTACGTT_CTTGTTGCCGGTATTGATATCGGTAGTAGTACCTAT_GCTACTTTCCTGGAAGACTACTACTATTCT	1	0.000208424
AATATTTTTTGGGCTTACGTT_CTTGTTGCCGCTATTGGTTACGGTGGTAATACCAAT_GTTGCTAACCGTGTTTGGTACCATTTTTCT	1	0.000208424
AATATTTTTTGGGCTTACGTT_CTTGTTGCCGCTATTAATACTGGTAGTACTACCAAT_GTTTGGCGTCTGACTGTTGGTCGTTATGGT	1	0.000208424
AATATTTTTTGGGCTTACGTT_CTTGTTGCCACTATTGATGACGGTGCTAATACCAAT_GCTTACATCCAGTACGTTCTTTAC	1	0.000208424
AATATTTTTTGGGCTTACGTA_TTTGTTGCCACTATTGGTGCTGGAGGTAGTAACAAA_GCTTTCGGTGACGCTGACGCTGCTGACGACTACCCGTACCTTGTT	1	0.000208424
AATATTTTTTGGGCTTACGGT_TTTGTTGCCGGTATTGGTGACGGTGCTAGTACCAAT_GCTGACCGTGACGACGTTGACGCTACTCCGCTGTTCCATGAA	1	0.000208424
AATATTTTTTGGGCTTACGGT_TTTGTTGCCGCTATTACTACTGGTGCTAATACCTAT_GCTTACGTTCGTGAAGCTCGTATCTATTAC	1	0.000208424
AATATTTTTTGGGCTTACGGT_TTTGTTGCCAGTATTGCTGACGGTAGTACTACCAAT_GCTTCTATCACTGGTAACCGTGTCTATTCT	1	0.000208424
AATATTTTTTGGGCTTACCTG_CTTGTTGCCGGTATTACTGACGGTAGTATTACCAAT_GTTTACCAGCTGTCACTCCGGGTTACCCGGAAGAACTTTAC	1	0.000208424
AATATTTTTTGGGCTTACCAG_TTTGTTGCCACTATTGGTGGTGGTACTAGTACCAAT_GCTACTGGTGACGACGGTACTGGTTCTTCCCGTACCATGTT	1	0.000208424
AATATTTTTTGGGCTTACCTG_CTTGTTGCCGGTATTACTACTGGTAGTAGTACCAAT_GCTTACATCTACTGGCCGTACTTCCAGGACGTTGCTTATCTG	1	0.000208424
AATATTTTTTGGGCTGTTTCT_CTTGTTGCCAGTATTGGTAACGGTGCTATTACCTAT_GTTTACGTTAACCCGGGTGCTATCTATTAC	1	0.000208424
AATATTTTTTGGGCTTACACT_TTTGTTGCCAGTATTAGTGACGGTGCTAGTACCTAT_GTTCATCATCAGGACCGTGCTGAACTTTCT	1	0.000208424
AATATTTTTTGGGCTTACACT_TTTGATGCCAGTATTACTTACGGTACTACTACCTAT_GTTTACTGGGCTGACGACATCGAACTTGCT	1	0.000208424
AATATTTTTTGGGCTTACACT_CTTGTTGCCGGTATTAGTAACGGTAGTACTACCTAT_GTTGGTGTTTACCACGACTCTTCTCATGGT	1	0.000208424
AATATTTTTTGGGCTTACACT_CTTGTTGCCGGTATTAGTAACGGTAGTACTACCAAT_GTTGGTGTTTACCACGACTCTTCTCATGGT	1	0.000208424
AATATTTTTTGGGCTTACACT_CTTGTTGCCGCTATTGATGGTGGTAGTAATACCTAT_GTTTACGGTTCTCGTGGTCCGCGTCATGCT	1	0.000208424
AATATTTTTTGGGCTTACTAC_CTTGTTGCCGCTATTGATCAGGGTACTAGTACCAAT_GCTGACCAGATCCTGAACGCTGGTCATGCT	1	0.000208424
AATATTTTTTGGGCTTACACT_CTTGTTGCCAGTATTACTATCGGTGGTACTACTACCTAT_GTTACTACTGGTACTCGTCCGGCTCTGGACGGTTACCATTCT	1	0.000208424
AATATTTTTTGGGCTTACACT_CTTGTTGCCACTATTACTGTTGGTACTATTACCTAT_GTTGAAAACTACGTTGAATACGCTTTTCGT	1	0.000208424
AATATTTTTTGGGCTTACACT_CTTGTTGCCACTATTAATGTTGGTGGTATTACCAAT_GTTGGTTACATCCGTCTGTACGACCAGTCTTACGTGCTTGGT	1	0.000208424
AATATTTTTTGGGCTTACAAC_CTTGTTGCCAGTATTGATTACGGTGCTACTACCAAT_GTTCAGTACCGTGACAAAGACCCGTTTGGT	1	0.000208424
AATATTTTTTGGGCTTACAAC_CTTGTTGCCACTATTGATTCGGTGGTATTACCTAT_TTGGTTACCCGGCTGAAGACCTGATCTACCGTTGGCATGGT	1	0.000208424
AATATTTTTTGGGCTTACAAA_TTTGTTGCCGGTATTAGTGACGGTAGTATTACCAAT_GTTCAGATCTCTGAAGACCTGGGTTATGCT	1	0.000208424
AATATTTTTTGGGCTTACAAA_CTTGTTGCCACTATTAATACTGGTAGTATTACCTAT_GCTTACACTGTTACTTACATCTACCATTAC	1	0.000208424
AATATTTTTTGGGCTGTTTTC_CTTGTTGCCGGTATTGGTGACGGTGGTAGTACCAAT_GCTTACCGTGACCATGTTAACTCTGACGCTGCTGAATATTCT	1	0.000208424
AATATTTTTTGGGCTGTTTTC_CTTGTTGCCGCTATTGGTACTGGTGGTATTACCAAT_GCTGCTACTACTGACTACGACGACTATGAC	1	0.000208424
AATATTTTTTGGGCTGTTTTC_CTTGTTGCCACTATTGATGACGGTACTACTACCAAT_GTGCTTCTTCATCCGTCGTCGTCATGAC	1	0.000208424
AATATTTTTTGGGCTGTTTCT_TTTGTTGCCGGTATTGCTGGTGGTACTATTACCAAT_GTTCGTTACGCTCTGACTTACTCTATCTACGTTGGTCATTAC	1	0.000208424
AATATTTTTTGGGCTGTTTAC_TTTGTTGCCGCTAGTACCAAT_GCTGACGGTGACGGTCAGTACCAGCATCTG	1	0.000208424
AATATTTTTTTCCTGCGTCTG_TTTGTTGCCGGTATTGCTCTGGGTGGTATTACCAAT_GCTGACCTGCTGAACATCGAACATTCTCGTCGTTACTTTGAC	1	0.000208424
AATATTTTTTGGGCTTCTAC_TTTGTTGCCGCTATTGCTAACGGTACTACTACCAAT_GCTGCTGGTGCTAACGGTGACCGTGACTACGCTGACCATGTT	1	0.000208424
AATATTTTTTGGGCTTACTAC_TTTGTTGCACTATTGATGACGGTAGTACTACCAAT_GTTCGTGCTTTCGTTTTCACTGGTCTTCAT	1	0.000208424
AATATTTTTTTCCTGCTGGAC_CTTGTTGCCGGTATTAATGACGGTGGTAGTACCAAT_GTTCCGTTCCGTCGTTCTTACGCTACTTACCGTGTTTTTATC	1	0.000208424
AATATTTTTTTCCTGGACGCT_TTTGTTGCCGCTATTGCTGACGGTACTATTACCTAT_GTTTCTTACGTTGAACCGCAGTCTCTTGGT	1	0.000208424
AATATTTTTTTCCTGGACGCT_TTTGTTGCCACTATTAGTCTGGGTGGTATTACCTAT_GTTCGTGTTTGGTCTCCGTACTACACTATCGTTACTCTTCAT	1	0.000208424
AATATTTTTTTCCTGGACGAC_TTTGTTGCCGGTATTGGTCCGGGTAGTAGTACCAAT_GTTGCTACTTGGCCGGCTTACGACGGTGACTACCTGTATGGT	1	0.000208424
AATATTTTTTTCCTGGACGAC_TTTGTTGCCGGTATTAATGGTGGTGGTAGTACCTAT_GTTGACTCGTGAATACCTGTGGTACTACGACAACCATGCT	1	0.000208424
AATATTTTTTTCCTGGACCTG_TTTGTTGCCGCTATTGCTCCGGGTAGTACTACCAAT_GTTTGGTACCATACTACTCTGGCTATCGTTACTACTAATTCT	1	0.000208424
AATATTTTTTTCCTGGACCGT_TTTGTTGCCGGTATTGCTAACGGTACTAGTACCAAT_GCTGCTGCTGTTTACGACCATCATTATTCT	1	0.000208424
AATATTTTTTTCCTGGACCGT_TTTGTTGCCGGTATTAATTCTGGTGGTAGTTCCAAT_GTTGTTCAGTACTACCCGCCGTACCTTTAC	1	0.000208424
AATATTTTTTTCCTGGACCGT_CTTGTTGCCACTATTGGTTACGGTGGTAATACCAAT_GCTTTCAACTACTACCCGGACGGTTACTGGTACCTGGTTATCTACAACTTTAAA	1	0.000208424
AATATTTTTTTCCTGGACCAT_TTTGTTGCCAGTATTAGTTACGGTAGTAATACCAAT_GCTTACGCTTCTTACCGTTGTATCTATGAC	1	0.000208424
AATATTTTTTTCCTGGACCAT_TTTGTTGCCAGTATTAGTTACGGTAGTAATACCAAT_GCTTACGCTTCTTACCGTTGGATCTATGAC	1	0.000208424
AATATTTTTTTCCTGGACCAG_TTTGTTGCCGGTATTACTACTGGTGGTATTACCTAT_GTTCGTTCTTCTACACTTACGGTCATTCT	1	0.000208424
AATATTTTTTTCCTGGACCAG_CTTGTTGCCGCTATTGCTGCTGGTGGTAATACCTAT_GTTCCGGACTGGGCTACTCCGTACGACCATGGTGAACATTCT	1	0.000208424
AATATTTTTTTCCTGGACATC_TTTGTTGCCAGTATTGCTGACGGTAGTACTACCAAT_GCTAACTGCGTTACTTACGCTGGTCTTTCT	1	0.000208424
AATATTTTTTTCCTGGACATC_TTTGTTGCCAGTATTGCTGACGGTAGTACTACCAAT_GCTAACTACGTTACTTACGCTGGTCTTTCT	1	0.000208424
AATATTTTTTTCCTGGACAAA_TTTGTTGCCGGTATTGGTGCTGGTACTATTACCAAT_GCTACTTACAAACATGGTGCTTTCTATTAC	1	0.000208424
AATATTTTTTTCCTGGAATAC_TTTGTTGCCGCTATTGGTTACGGTGTACTACCTAT_GTTTCTCGTGACCGTTCACTTACGACGACTACTACCTTAAA	1	0.000208424
AATATTTTTTTCCTGCTGCCG_CTTGTTGCCGGTATTGCTCAGGGTGCTAATACCAAT_GTTTCTAAAATCGCTTACGCTTACGGTATCGCTTACCATGAC	1	0.000208424
AATATTTTTTTCCTGGAATAC_CTTGTTGCCGCTATTGCTTCTGGTACTAATACCAAT_GTTTACCTGATCGCTATCACTTACTACCGTGGTTCTGCTTATTCT	1	0.000208424
AATATTTTTTTCCTGCTGACT_TTTGTTGCCACTATTGCTTACGGTACTACTACCAAT_GTTTACAACACTGCTAACTACAACTTTCGT	1	0.000208424
AATATTTTTTTCCTGCCGGAC_TTTGTTGCCACGATTAGTGGTGGTACTACTACCAAT_GTTCAGAAATACGGTGACGCTCATCATGTTTCTGCTCTTTAC	1	0.000208424
AATATTTTTTTCCTGCGTCGT_CTTGTTGCCGGTATTGCTGTTGGTAGTAATACCAAT_GTTTTCTCTTACCCGTACGGTTCTACTGACACTGTTTATGGT	1	0.000208424
AATATTTTTTTCCTGCGTCGT_CTTGTTGCCGGTATTAGTCCGGGTGCTACTACCAAT_GCTGACGCTTGGTCTTTCCCGTACCTTCGT	1	0.000208424
AATATTTTTTTCCTGCGTCAT_TTTGTTGCCAGTATTAATGGTGGTGCTAGTACCAAT_GTTAACGTTGTTGACTGGGCTCATTTTGCT	1	0.000208424
AATATTTTTTTCCTGCGTCAG_TTTGTTGCCAGTATTAGTTCTGGTGGTATTACCAAT_GCTGGTAACTGGGCTGACACTGAAACTGACATCATCTTTGCT	1	0.000208424
AATATTTTTTTCCTGGACGGT_TTTGTTGCCGCTATTGATTACGGTGGTAACTACCTAT_GTTTCTATCCAGGTTGCTCCGGACTTTCAG	1	0.000208424
AATATTTTTTTCCTGCGTATC_TTTGTTGCCGGTATTACTTCTGGTGGTACTAGTACCAAT_GTTTTCCGTCTGTCTCCGGGTCTGGACCTTGAC	1	0.000208424
AATATTTTTTTCCTGCGTACT_CTTGTTGCCGCTATTACTGGTGGTAGTATTACCAAT_GCTTTCCCGAACTACACTTACTGGTATTAC	1	0.000208424
AATATTTTTTTCCTGCGTAAC_TTTGTTGCCACTATTACTGCTGGTACTACTACCTAT_GTTGTTTCTGACGTTCAGACTTCTTTTGGT	1	0.000208424
AATATTTTTTTCCTGCGCGCT_TTTGTTGCCAGTATTAGTGTTGGTGGTATTACCTAT_GTTGACGGTACTGCTGCTAACAACCTTGTT	1	0.000208424
AATATTTTTTTCCTGCCGTCT_CTTGTTGCCACTATTGCTCCGGGTACTATTACCTAT_GTTTACTCACTTTCGACTACGACTATCAG	1	0.000208424
AATATTTTTTTCCTGCCGTAC_TTTGTTGCCGGTATTAGTATCGGTGCTATTACCAAT_GTTTCTGGTGACACTGAACTGCCGTTTGAC	1	0.000208424
AATATTTTTTTCCTGCCGTAC_TTTGTTGCCACTATTGGTTTCGGTAGTATTACCAAT_GTTGTTTCTACCTGCTGCCGGAACATTAC	1	0.000208424
AATATTTTTTTCCTGCCGTAC_CTTGTTGCCAGTATTGCTGACGGTGCTATTACCAAT_GTTGCTGACGGTCCGCTGGCTTACCATGAC	1	0.000208424
AATATTTTTTTCCTGCCGTAC_CTTGTTGCCACTATTGATCCGGGTACTAGTACCAAT_GCTGGTGACATCGACATCTACGACGACTTCGACGTTCTTACT	1	0.000208424
AATATTTTTTTCCTGCCGGTT_TTTGTTGCCACTATTGGTTCTGGTGGTGGTACTACCAAT_GCTGTTGGTTACACTTACAACGACCTGCGTTACTACCTTACT	1	0.000208424
AATATTTTTTTCCTGCCGGGT_CTTGTTGCCAGTATTGGTCGTGGTGCTAGTACCAAT_GTTTACGCTCAGCCGGTTGGTACTTATTAC	1	0.000208424
AATATTTTTTTCCTGCCGGAC_TTTGTTGCCACTATTAGTGGTGGTACTACTACCAAT_GTTCAGAAATACGGTGACGCTCATCATGTTTCTGCTCTTTAC	1	0.000208424
AATATTTTTTTCCTGCGTTTC_TTTGTTGCCGCTATTGCTCAGGGTGGTAATACCTAT_GTTGCTTACGACGACGACCTGTACCCGACTACTTCTCATCTG	1	0.000208424
AATATTTTTTGGGCTTCTACT_CTTGTTGCCGCTATTGCTGGTGGTGCTAGTACCAAT_GTTCTGCCGTACCGTTACCCGACTTATCAG	1	0.000208424
AATATTTTTTTCCTGGAAGTT_CTTGTTGCCAGTATTAATTCTGGTGGTACTACCTAT_GTTGGTTACTACGCTACTACTGGTCTTTGG	1	0.000208424
AATATTTTTTTCCTGGAAGCT_TTTGTTGCCGGTATTGGTTACGGTACTAATACCTAT_GCTGACGGTTACGGTTTCTCTACTTTTGGT	1	0.000208424
AATATTTTTTGGGCTTACTTC_CTTGTTGCCGGTATTGGTGACGGTAGTAGTACCTAT_GTTTCTACTCGTGCTACTCATGCT	1	0.000208424
AATATTTTTTGGGCTTACTGG_TTTGTTGCCACTATTAATACTGGTACTACTACCAAT_GTTCGTGAAGTTGAATACGACACTCTGATCGCTGACTTTGCT	1	0.000208424
AATATTTTTTGGGCTTACTGG_CTTGTTGCCGCTATTACTGGTGGTGGTATTACCAAT_GTTGAACAGACTGAATACATCGAACGTAATTACGACTATGGT	1	0.000208424
AATATTTTTTGGGCTTACTC_CTTGTTGCCAGTATTGATCTGGGTACTAGTACCAAT_GTTGCTGTTGGTCTGCGTTACTGGGACTACTCTGCTCATGAC	1	0.000208424
AATATTTTTTGGGCTTCTAC_TTTGTTGCCGCTATTAATGACGGTGCTAGTCCCTAT_GTTCCGGGTGGTTACCAGGAAAACTTTGCT	1	0.000208424
AATATTTTTTGGGCTTACTCT_TTTGTTGCCGGTATTGGTCTGGGTGCTAGTACCAAT_GCTACTTCGTTTACTACACTTACGAACATTCTTACCATGAC	1	0.000208424
AATATTTTTTGGGCTTACTCT_TTTGTTGCCGCTATTGATGGTGGTAGTAATACCAAT_GTTTCATCGTTTACTACCGTGACGTTTACTGGTACCATACT	1	0.000208424
AATATTTTTTGGGCTTACTAC_TTTGTTGCCGCTATTGGTGACGGTAGTACTACCAAT_GTTTTCTCTTACTCTGACGCTTCTCTTGTT	1	0.000208424
AATATTTTTTGGGCTTACTAC_TTTGTTGCCGCTATTGATACTGGTACTAATACCAAT_GTTTACACTCAGCTGTACTCTTACAACTTCCAGGGTCTTCGT	1	0.000208424
AATATTTTTTGGGCTTACTAC_TTTGTTGCCAGTATTGGTTACGGTGCTAATACCTAT_GCTCAGCGGGTTTCTTACACTTACGGTCCGGGTTACCATGAC	1	0.000208424
AATATTTTTTGGGCTTACTAC_TTTGTTGCCAGTATTGGTCATGGTGGTAGTACCAAT_GTTTTCGTTTGGTTTACTTACTCTGACTACACTTCTTTTCCG	1	0.000208424
AATATTTTTTGGGCTTACTAC_TTTGTTGCCAGTATTGGTCATGGTGGTAGTACCAAA_GTTTTCGTTTGGTTTACTTACTCTGACTACACTTCTTTTCCG	1	0.000208424
AATATTTTTTGGGCTTACTAC_TTTGTTGCCAGTATTGATGACGGTAGTAGTACCTAT_GTTCAGGGTCCGTCTGCTTACAACGGTTCTGGTTACCATTAC	1	0.000208424
AATATTTTTTGGGCTTACTAC_TTTGTTGCCAGTATTGATCTGGGTGCTATTACCAAT_GTTGTTTGGCCGCCGGACCTGGGTCTTGAC	1	0.000208424
AATATTTTTTGGGCTTACTAC_TTTGTTGCCAGTATTAGTTACGGTACTAGTACCAAT_GCTCAGACTGCTGGTCCGCGTCCGGGTCAGACTTGGTTTTGG	1	0.000208424
AATATTTTTTGGGCTTACTAC_TTTGTTGCCACTATTAGTTACGGTGCTATTACCTAT_GTTTACGACACTAACGACATCACTAACCTGTACGCTCATCTG	1	0.000208424
AATATTTTTTGGGCTTACTAC_TTTGTTGCCACTATTAATTACGGTGGTAATACCTAT_GTTCGTTACGGTGTTTCTACTACCTTACT	1	0.000208424
AATATTTTTTGGGCTTAC_CTTGTTGCCAGTATTGCTGTTGGTGGTACTACCAAT_GTTGACGACTACTGGCCGTCTGACACTGACGAACGTCTTGGT	1	0.000208424
AATATTTTTTTCCTGGAAGTT_CTTGTTGCCACTATTGGTGTTGGTGCTAATACCAAT_GCTCATACTTACTTACCGTGGTTGGGGTGCTTACAACCATCGT	1	0.000208424
AATATTTTTTGGGCTTAC_CTTGTTGCCGCTATTAGTACTGGTACTACTACCTAT_GCTTACTACGGTCCGTGGTACCATCTTATC	1	0.000208424
AATATTTTTTGGGCTTAC_CTTGTTGCCGGTATTAATTACGGTAGTAGTACCAAT_GTTCTGAACACTTGGCGTGGTTTCAAAACTCCGATCCTTGCT	1	0.000208424
AATATTTTTTTCCTGGAAGCT_TTTGTTGCCAGTATTAGTCGTGGTGCTACTACCTAT_GTTCGTTCTTCGTGACGAAGACTCTCATTAC	1	0.000208424
AATATTTTTTTCCTGGAAATC_TTTGTTGCCACTATTGGTACTGGTAGTACTACCTAT_GTTATCGGTCTGATCTCTCGTGTTTTTTGG	1	0.000208424
AATATTTTTTTCCTGGAAAAC_CTTGTTGCCGGTATTGCTTACGGTGCTACTACCTAT_GTTTCTTACTCTGGTGTTTCTGACCATGTT	1	0.000208424
AATATTTTTTTCCTGCTGTTC_CTTGTTGCCACTATTGGTGCTGGTGGTAGTACCAAT_GCGCAGAAAGGTCCGTCTTCTCATTATCTG	1	0.000208424
AATATTTTTTTCCTGCTGTC_TTTGTTGCCAGTATTAATGACGGTACTAATACCTAT_GTTTACCGTGGTCGTGGTTACTCTCTTCGT	1	0.000208424
AATATTTTTTTCCTGCTGTAC_TTTGTTGCCGGTATTAGTGCTGGTGCTATTACCTAT_GCTGACGCTTCTCCGTACCAGTACTACACTCATGGT	1	0.000208424
AATATTTTTTTCCTGCTGGAC_CTTGTTGCCGGTATTGCTCTGGGTGCTATTACCAAT_GCTGACATCCGTAACTTCCAGGCTAACGTTCGTTACTATGCT	1	0.000208424
AATATTTTTTGGTCTGACGTT_TTTGTTGCCACTATTAGTTACGGTGCTATTACCAAT_GCTTCTTACGACGACCTGGAAAAACTTATC	1	0.000208424
AATATTTTTTGGTCTGACGTT_CTTGTTGCCGGTATTGATTACGGTGGTAATACCAAT_GCTGAATACCAGTACCGTACTTCTTTCGGTGGTTACCATGTT	1	0.000208424
AATATTTTTTGGTCTGACGTT_CTTGTTGCCAGTATTGGTCCGGGTGGTAATACCAAT_GTTTGGGACGCTCCGGGTGGTGGTTTTGAA	1	0.000208424
AATATTTTTTGGGCTTACTC_TTTGTTGCCACTATTGCTTCTGGTAGTAGTACCTAT_GCTCCGGAAGACGACGACGGTGCTCTTCTG	1	0.000208424
AATATTTTTTGGGCTTCTAAA_TTTGTTGCCGCTATTAATCGTGGTACTATTACCTAT_GCTCCGGACGTTGAAGACGACTACGAACCGATCCTGTATCGT	1	0.000208424
AATATTTTTTGGGCTTCTAAA_CTTGTTGCCGCTATTGATACTGGTGGTTACTACCTAT_GCTCTGTTCATCAGTGGACTCGTGTTCCGGCTCCGCTTTAC	1	0.000208424
AATATTTTTTGGGCTTCGTT_CTTGTTGCCACTATTGCTTCTGGTGCTAGTACCAAT_GTTGCTTCACTGGTGGTTACGAACTTCAG	1	0.000208424
AATATTTTTTGGGCTTCACTTCT_TTTGTTGCCGGTATTGTCGTGGTACTATTACCTAT_GTTCCGCAGGACGACGTAGGTAACCATTGG	1	0.000208424
AATATTTTTTGGGCTTCAAC_TTTGTTGCCACTATTAATGTTGGTGGTAGTACCAAT_GCTTACGACATCTCTCAGCATGGTTATGGT	1	0.000208424
AATATTTTTTGGGCTTAC_TTTGTTGCCGGTATTGGTCTGGGTGGTAATACCTAT_GTTGTTCCGCAGCGTCTGCAGTACCGTCTGCTGGCTTATGAA	1	0.000208424
AATATTTTTTGGGCTTAC_CTTGTTGCCGCTATTGATGGTGGTAGTAATACCTAT_GTTTGGGGTACTTACGCTGACTTTCAG	1	0.000208424
AATATTTTTTGGGCTGCTATC_TTTGTTGCCACTATTGCTTACGGTGCTAGTACCTAT_GTTCTGTACGTTGTTTCTACTCTGCATGGT	1	0.000208424
AATATTTTTTGGGCTGCTACT_TTTGTTGCCAGTATTGGTACTGGTACTAGTACCAAT_GTTGGTACTCTGGACGCTACTGACCATGGT	1	0.000208424
AATATTTTTTGGGCTGCTACT_TTTGTTGCCAGTATTAATCTGGGTGGTACTACCTAA_GCTTCTGACGCTGTTTGGATCGCTTACGCTTCTGCTTATATC	1	0.000208424
AATATTTTTTGGGGTGACTGG_CTTGTTGCCGCTATTACTCTGGGTGCTACTACCAAT_GCTTACGCTCCGTACACTTACTCTTATCGT	1	0.000208424
AATATTTTTTGGGGTGACTC_CTTGTTGCCACTATTACTACTGGTGGTAATACCAAT_GTTCCGATCCCGTACTACCATGAC	1	0.000208424
AATATTTTTTGGGGTGACTCT_TTTGTTGCCGCTATTAATGGTGGTGCTAATACCAAT_GTTATCTCTCGTTACTACTCTCGTTTTGTT	1	0.000208424
AATATTTTTTGGGGTGACTCT_TTTGTTGCCAGTATTACTTTCGGTGCTACTACCTAT_GCTTACGGTTACGCTGACCGTGAAGTTCTTACACTCATTAC	1	0.000208424
AATATTTTTTGGGGTGACTCT_CTTGTTGCCGCTATTAGTACTGGTGGTAATACCAAT_GCTCGTGTTGACTACGACTTCTACCGTGGTACTCTGCTTTCT	1	0.000208424
AATATTTTTTGGGGTGACTAC_TTTGTTGCCGGTATTGCTGTTGGTGCTAGTACCAAT_GTTTTCGCTTACGTTGCTTACGCTGCTTCTAACGACCTTGCT	1	0.000208424
AATATTTTTTGGGGTGACTAC_CTTGTTGCTACTATTGGTGCTGGTGGTAATACCAAT_GCTCGTAACATCTACAACGGTTGGCATAAAGACTACTATTCT	1	0.000208424
AATATTTTTTGGGGTGACTAC_TTTGTTGCCGGTATTGATGTTGGTGGTAGTACCAAT_GTTGCTGGTCAGGAAGGTCCGGTTCTTTAC	1	0.000208424
AATATTTTTTGGGGTGACTAC_TTTGTTGCCGGTATTGATCGTGGTGCTAATACCAAT_GCAGGCTTACCATCCG	1	0.000208424
AATATTTTTTGGGGTGACTAC_TTTGTTGCCGGTATTACTCAGGGTAGTACTACCAAT_GTTTACGACTACAACGCTGACGAATTTGAC	1	0.000208424
AATATTTTTTGGGGTGACTAC_TTTGTTGCCGGTATTAATTACGGTACTAATACCAAT_GTTCAGTACTCTTACGCTGACGACTCTCCGCAGGAACTTACT	1	0.000208424
AATATTTTTTGGGGTGACTAC_TTTGTTGCCGCTATTACTTACGGTGGTACTACCAAT_GTTGGTTGGGCTTCTTCTTCTCGTCCGGACCGTGGTTTTTAC	1	0.000208424
AATATTTTTTGGGGTGACTAC_TTTGTTGCCAGTATTGGTGACGGTAGTAGTACGTAT_GCTACTTACGCTGCTAAAACTAACGGTTACGACGAATATTTC	1	0.000208424
AATATTTTTTGGGGTGACTAC_TTTGTTGCCAGTATTGGTGACGGTAGTAGTACCTAT_GCTACTTACGCTGCTAAAACTAACGGTTACGACGAATATTTC	1	0.000208424
AATATTTTTTGGGGTGACTAC_TTTGTTGCCAGTATTGGTGACGGTAGTAGTACCTAC_GCTACTTACGCTGCTAAAACTAACGGTTACGACGAATATTTC	1	0.000208424
AATATTTTTTGGGGTGACTAC_TTTGTTGCCAGTATTGGTCTGGGTACTAGTACCAAT_GCTTACGGTTACCAGCGTGACTCTCCGGGTCGTCAGTATTAC	1	0.000208424
AATATTTTTTGGGGTGACTAC_TTTGTTGCCAGTATTGGTCGTGGTGGTAATACCAAT_GTTTACCTGCGTGGTCGTGACACTTTTTCT	1	0.000208424
AATATTTTTTGGGGTGACTTCGCC_CTTGTTGCCGCTATTGATGCTGGTACTATTACCAAT_GCTGGTGAAATCGAACGTTCTCTGTTTCTG	1	0.000208424
AATATTTTTTGGGGTGACTAC_TTTGTTGCCAGTATTAATCTGGGTGGTAGTACCTAT_GCTCTGACTGACACTCTGTCTCGTGTTCGTGCTGTTCATGAC	1	0.000208424
AATATTTTTTGGGGTGACTTC_TTTGTTGCCGGTATTGCTTTCGGTGGTACTACCAAT_GCTGACGCTCCGGCTGTTTACCGTTTTGAC	1	0.000208424
AATATTTTTTGGGGTGCTAAC_TTTGTTGCCGCTATTGGTTCTGGTGGTATTACCAAT_TTCTGGTTCCGTACCATCCGTACGAATGGGGTGACTTTCGT	1	0.000208424
AATATTTTTTGGGGTCCGTAC_TTTGTTGCCGCTATTACTGGTGGTAGTACCTAT_GTTGCTTACGGTCAGGCTGACTACTACATCTCTTACTTTTCT	1	0.000208424
AATATTTTTTGGGGTCCGTAC_CTTGTTGCCGGTATTGGTTTCGGTACTAGTACCAAT_GCTACTGACCTGTACTACCCGGGTCTGAAACGCTTTCCG	1	0.000208424
AATATTTTTTGGGGTCCGTAC_CTTGTTGCCGCTATTGGTGAAGGTGCTAGTACCAAT_GTTAACCGTACTACTTACGAAGACCTTCGT	1	0.000208424
AATATTTTTTGGGGTCCGTAC_CTTGTTGCCAGTATTAGTGAAGGTAGTACTACCAAT_GCTGCTACTCTGATCTTCGACCAGTTCGCTACTTCTTTTCTG	1	0.000208424
AATATTTTTTGGGGTCCGTAC_CTTGTTGCCAGTATTAATGACGGTACTACTACCAAT_GTTGCTTACTCTTGGCGTGGTGAATTTTAC	1	0.000208424
AATATTTTTTGGGGTCCGTAC_CTTGTTGCCAGTATTAATCAGGGTGGTACTACCTAT_GCTGACGGTGACCCGCTGTGGCCGTTTGAC	1	0.000208424
AATATTTTTTGGGGTCCGTAC_CTTGTTGCCACTATTAATTACGGTACTAGTACCAAT_GTTCATTACATCCATGCTGTTCGTTTCTACTCTACTCATTAC	1	0.000208424
AATATTTTTTGGGGTCCGGTT_CTTGTTGCCAGTATTGTTACTGGTACTAATACCAAT_GCTCCGGACACTATCACTTACCCGCTTTCT	1	0.000208424
AATATTTTTTGGGGTCCGGTT_CTTGTTGCCAGTATTGGTACTGGTACTAATACCAAT_GCTCCGGACACTATCACTTACCCGCTTTCT	1	0.000208424
AATATTTTTTGGGGTGAATAC_TTTGTTGCCACTATTGGTACTGGTGCTACTACCTAT_GTTTACGAAACCATTACGAAGCTTATACT	1	0.000208424
AATATTTTTTGGGGTGAATCT_CTTGTTGCCACTATTAATTACGGTAGTAGTACCAAT_GCTACTTACTACGACGTTGAAATATTTTTCC	1	0.000208424
AATATTTTTTGGGGTGCTTCT_CTTGTTGCCGGTATTGGTCTGGGTACTAGTACCAAT_GTTGGTTGGACTGAATCTTACGACTATTCT	1	0.000208424
AATATTTTTTGGGGTGACTCT_CTTGTTGCCACTATTAATGGTGGTGGTAGTACCAAT_GTTGACGAATCTGAATCTTACGAATACTTTTTC	1	0.000208424
AATATTTTTTGGGGTGCTCGT_CTTGTTGCCGGTATTGATTCTGGTGGTAGTACCTAT_GCTGCTTACACTGAAAACGTTGTTCTTTGG	1	0.000208424
AATATTTTTTGGGGTGCTCCG_CTTGTTGCCACTATTAGTGGTGGTACTAGTACCAAT_GTTGACACTTCTTACTCTGGTCCGCTTGCT	1	0.000208424
AATATTTTTTGGGGTGCTCAT_CTTGTTGCCACTATTGATTCTGGTGGTAATACCTAT_GTTTACTGGCCGCCGTACCGTGAACAGTACCAGGACTTTACT	1	0.000208424
AATATTTTTTGGGGTGCTACT_TTTGTTGCCGCTATTGATTACGGTAGTACTACCTAT_GTTGACTTCGACAACTTCTGGGGTTATCTG	1	0.000208424
AATATTTTTTGGGGTGCTAAC_CTTGTTGCCGGTATTGCTTACGGTGGTAGTACCAAT_GTTGTTGCTTACGTTGGTGACGCTGACCTTGTT	1	0.000208424
AATATTTTTTGGGGTCCGTAC_TTTGTTGCCGCTATTACTTTCGGTACTATTACCTAT_GCTGGTGGTGACGGTTACACTATCCAGGACACTGCTCTTTAC	1	0.000208424
AATATTTTTTGGGGTGACTAC_TTTGTTGCCACTATTGGTGGTGGTGGTACCAAT_GCTTACTACCCGGACTACGACTCCATACT	1	0.000208424
AATATTTTTTGGGGTGCTCGT_CTTGTTGCCGGTATTGGTTACGGTGCTAGTACCTAT_GTTGTTCGTTCTCCGACTTACACTTATCGT	1	0.000208424
AATATTTTTTGGGGTGCTGGT_CTTGTTGCCGGTATTACTAACGGTGGTACAACCTAT_GCTCCGGACTCTAAAGGTGGTGGTCATGAA	1	0.000208424
AATATTTTTTGGGGTGCTGGT_CTTGTTGCCGCTATTGATCTGGGTGGTACTACCAAT_GCTCGTTACATCGACTACGTTCTGTATACT	1	0.000208424
AATATTTTTTGGGGTGCTGGT_CTTGTTGCCAGTATTAGTTACGGTGCTACTACCAAT_GCTCTGCCGGACCTGAAATACGCTGACTGGGAATACTTTGAC	1	0.000208424
AATATTTTTTGGGGTGCTGCT_TTTGTTGCCGGTATTAGTCTGGGTGCTACTACCAAT_GCTGAAGCTGGTTCTGACCCGGTTCTTCTG	1	0.000208424
AATATTTTTTGGGGTGCTGCT_TTTGTTGCCGCTATTGGTGTTGGTAGTAGTACCTAT_GTTGTTTACGGTTACCTGATCTACATCTGGGTTAACTTTCCG	1	0.000208424
AATATTTTTTGGGGTGCTGCT_CTTGTTGCCGGTATTGCTGACGGTACTATTACCAAT_GTTACTGTTTTCTGGAACGACGGTCACTACTACCAGCATCTG	1	0.000208424
AATATTTTTTGGGGTGCTGAC_TTTGTTGCCGCTATTGCTTACGGTGGTAATACCAAT_GCTCGTGCTATCTACTACCCGCGTCTTGAC	1	0.000208424
AATATTTTTTGGGGTGCTGAC_CTTGTTGCCGGTATTGATATCGGTGCTAATACCAAT_GTTGCTGGTTACGCTGAAACTGGTAACTTCTACGCTCTTCAT	1	0.000208424
AATATTTTTTGGGGTGCTGAC_CTTGTTGCCGCTATTGGTGACGGTGCTACTACCAAT_GCTCGTACTCTGGGTTACTACGGTTTTCCG	1	0.000208424
AATATTTTTTGGGGTGACTAC_TTTGTTGCCACTATTACTTCTGGTAGTAATACCTAT_GCTGACTACCCGTACTCGACTTCAACTACTACATCCTTCTG	1	0.000208424
AATATTTTTTGGGGTGACTAC_CTTGTTGCCGGTATTGATGAAGGTGCTAATACCTAT_GCTTACGCTCGTTCTGACGGTTGGCCGTACTACGCTATAAC	1	0.000208424
AATATTTTTTGGGGTGAATCT_CTTGTTGCCAGTATTAATCAGGGTGCTACTACCAAT_GTTAACAACCTGATCCTGGACACTCAGGGTGGTTACTATTAC	1	0.000208424
AATATTTTTTGGGGTGACCGTT_TTTGTTGCCGCTATAGATGGTGGTGCTACTACCTAT_GTTAAACGTGCTGAACTGGCTCATGGTTACGGTTACCTTGAC	1	0.000208424
AATATTTTTTGGGGTGACGAC_CTTGTTGCCGCTATTGCTTACGGTGCTAGTACCAAT_GTTGACCTGGCTTGGGGTACTGTTTTTCTG	1	0.000208424
AATATTTTTTGGGGTGACGAC_CTTGTTGCCACTATTGCTTACGGTGCTATTACCTAT_GCTTACAAATACCGTTCTTTCGACTTTCCG	1	0.000208424
AATATTTTTTGGGGTGACGAC_CTTGTTGCCACTATTAGTAAAGGTGGTATTACCTAT_GCTGGTGAACCGGCTTTCTACTCTCTGCGTGTTTACCTTGTT	1	0.000208424
AATATTTTTTGGGGTGACGAC_CTTGTTGCCACTATTAGTAAAGGTGGGATTACCTAT_GCTGGTGAACCGGCTTTCTACTCTCTGCGTGTTTACCTTGTT	1	0.000208424
AATATTTTTTGGGGTGCTGGT_CTTGTTGCCGGTATTACTAACGGTGGTACTACCTAT_GCTCCGGACTCTAAAGGTGGTGGTCATGAA	1	0.000208424
AATATTTTTTGGGGTGACTAC_TTTGTTGCCACTATTGGTCCGGGTAGTACTACCAAT_GTTTCTGTTGCTGAAGTTCAGGGTTATCGT	1	0.000208424
AATATTTTTTGGGGTGCTGGT_TTTGTTGCCACTATTAATGCTGGTGGTAGTACCAAT_GCTTACGCTGACGACGTTACTATCGGTGTTTGGTACCATCAG	1	0.000208424
AATATTTTTTGGGGTGCTGGT_TTTGTTGCCACTATTAGTCAGGGTAGTAATACCTAT_GTTTTCACTTTACGGTTACGACTACCGTGACGTTCTGTTTTAC	1	0.000208424
AATATTTTTTGGGGTGCTCTG_CTTGTTGCCACTATTGATTGGGGTAGTACTACCTAT_GTTGTTCATGAATCAACTGGTCTTACCTTTACT	1	0.000208424
AATATTTTTTGGGGTGCTCTG_TTTGTTGCCGGTATTGCTGACGGTGGTATTACCAAT_GCTAACGCTGAACTGTACGGTTCTCTTTAC	1	0.000208424
AATATTTTTTGGGGTGCTGAA_CTTGTTGCCACTATTAATATCGGTAGTATTACCAAT_GCTTCTGGTTGGTCTGTTTTCTCTCATGAC	1	0.000208424
AATATTTTTTGGGGTGCTTAC_TTTGTTGCCGGTATTACTGGTGGTACTATTACCTAT_GTTGCTCCGTTCGGTTACTTTTAC	1	0.000208424
AATATTTTTTGGGGTGCTTAC_TTTGTTGCCGGTATTACTAACGGTACTAATACCAAT_GTTTCTGGTTGTTCGTTACATCGCTTACCCGCCGCATTAC	1	0.000208424
AATATTTTTTGGGGTGCTTAC_TTTGTTGCCAGTATTAGTCGTGGTGGTATTACCAAT_GTTGACGGAATCGGTGACGGTGACTATCTG	1	0.000208424
AATATTTTTTGGGGTGCTTAC_TTTGTTGCCACTATTAGTCCGGGTGGTAATACCAAT_GCTTTCCATACTTCACTGGTATCTTTTAC	1	0.000208424
AATATTTTTTGGGGTGCTTAC_CTTGTTGCCGGTATTGGTGGTGGTGCTAATACCAAT_CTTACTTACACTACTTACTCTTACACTGGTTCTCCGCATTGG	1	0.000208424
AATATTTTTTGGGGTGCTTAC_CTTGTTGCCGCTATTGGTCAGGGTGGTAATACCAAT_GTTCTGGTTGCTTACTACTCTTACTTTTAC	1	0.000208424
AATATTTTTTGGGGTGCTTAC_CTTGTTGCCGCTATTGCTGTTGGTGCTAGTACCTAT_GTTACTGTTACTACTACTTACGGTCCGGACTACCAGGACCTTACT	1	0.000208424
AATATTTTTTGGGGTGCTTAC_CTTGTTGCCACTATTGATACTGGTACTAGTACCAAT_GCTGTTAAACTGTCTGACCTGGCTTTTACT	1	0.000208424
AATATTTTTTGGGGTGCTTAC_CTTGTTGCCACTATTGATAATGGTACTAGTACCAAT_GCTGTTAAACTGTCTGACCTGGCTTTTACT	1	0.000208424
AATATTTTTTGGGGTGCTTAC_CTTGTTGCCACTATTAGTGGTGGTACTATTACCAAT_GGTTGTTGGTCGTAAAACTGGTTCTTATACT	1	0.000208424
AATATTTTTTGGGGTGCTGTT_CTTGTTGCCAGTATTGGTGGTGGTAGTAGTACGAAT_GCTGCTGCTTACTACCGTTCTCTGTACTGGTACTACCTTACT	1	0.000208424
AATATTTTTTGGGGTGCTGTT_CTTGTTGCCAGTATTGATTACGGTGACTATTACCTAT_GCTTCTGTTACTTACATCGACTACTTCGGTGAAATCTATGAA	1	0.000208424
AATATTTTTTGGGGTGCTGTT_CTTGTTGCCACTATTGATGTTGGTGCTACTACCAAT_GTTTCATCGGTGCTGGTGTTAACTATGGT	1	0.000208424
AATATTTTTTGGGGTGCTGGT_TTTGTTGCCAGTATTGATTCTGGTAGTATTACCAAT_GCTTACGCTACTTGGACTTTCGTTCTTGCT	1	0.000208424
AATATTTTTTGGGGTGCTGGT_TTTGTTGCCACTATTAGTATCGGTGCTAGTACCTAT_GCTTCGCTCCGTACCCGGAACTGTATGTT	1	0.000208424
AATATTTTTTGGGGTGACGAC_CTTGTTGCCACTATTAATTACGGTGCTAGTACCTAT_GCTGACTCTGAAGGTGACCGTCGTCATACT	1	0.000208424
AATATTTTTTGGGGTCCGTCT_CTTGTTGCCAGTATTAGTGGTGGTAGTAGTACCAAT_GCTGGTACTGTTGTTGACGCTCGTGTTTTCCCGAACCATCCG	1	0.000208424
AATATTTTTTGGGGTCCGTCT_TTTGTTGCCAGTATTAATGCTGGTGCTAGTACCAAT_GTTGACTACTCCGTTGGTGGGGGTATCACTTTCCTTGTT	1	0.000208424
AATATTTTTTGGGGTCTGTAC_CTTGTTGCCACTATTGCTCCGGGTGGTAATACCAAT_GTTTACACTGCTCGTATCGGTGCTTATCAG	1	0.000208424
AATATTTTTTGGGGTCTGGTT_TTTGTTGCCGGTATTAATGAAGGTACTATTACCTAT_GTTTTCCTGGTTATCGACGGTTGGCTTCAG	1	0.000208424
AATATTTTTTGGGGTCTGGTT_CTTGTTGCCGGTATTACTTACGGTAGTAGTACCTAT_GCTTCTGACAACGGTTTGCCGACTCTGCAGAAACCGCATGTT	1	0.000208424
AATATTTTTTGGGGTCTGGTT_CTTGTTGCCGGTATTACTTACGGTAGTAGTACCTAT_GCTTCTGACAACGGTCTGCCGACTCTGCAGAAACCGCATGTT	1	0.000208424
AATATTTTTTGGGGTCTGGTT_CTTGTTGCCAGTATTAGTTCTGGTGCTAGTACCAAT_GTTTCTTACGGTAACGTGGTGGTCATAAC	1	0.000208424
AATATTTTTTGGGGTCTGGGT_TTTGTTGCCGCTATTGGTTCTGGTGGTAATACCAAT_GCTGAAATCATCATCGCTGAAGGTTTTGCT	1	0.000208424
AATATTTTTTGGGGTCTGGGT_TTTGTTGCCACTATTGGTCATGGTGCTACTACCAAT_GCTACTGTTGACTCTCGTTACCTGTACACTTACGACTATGAC	1	0.000208424
AATATTTTTTGGGGTCTGGGT_CTTGTTGCCAGTATTGATTACGGTAGTAATACCAAT_GTTGACGACACAATCTACGTTAACACTGCTGGTTCTTATTTC	1	0.000208424
AATATTTTTTGGGGTCTGGAC_CTTGTTGCCGCTATTGATCGTGGTGGTAGTACCAAT_GTTGACGGTATCGCTACGGGTTACCATTAC	1	0.000208424
AATATTTTTTGGGGTCGTGAC_TTTGTTGCCGCTATTGATGGTGGTGGTAGTACCTAT_GCTCGTTGGTACTGGGGTGACGCTTCTTACACTACTTATTTC	1	0.000208424
AATATTTTTTGGGGTCGTGAC_CTTGTTGCCGCTATTGCTGCTGGTACTAGTACCAAT_GCTCGTGCTGCTTACCTGTACTTTTAC	1	0.000208424
AATATTTTTTGGGGTGAATAC_TTTGTTGCCAGTATTAATATCGGTAGTACTACCTAT_GCTTACGGTACTGCTTACAACTCTTATGAC	1	0.000208424
AATATTTTTTGGGGTCATGGT_CTTGTTGCCGCTATTAGTACTGGTACTACTACCAAT_GCGTGCTGCTCCGGACGGTGCTTTTTAC	1	0.000208424
AATATTTTTTGGGGTCCGGCT_CTTGTTGCCAGTATTAATGAAGGTGCTAATACCTAT_GTTTACCTGTACGTTGGTTCTGACAAAAAATTCCATCTTCAG	1	0.000208424
AATATTTTTTGGGGTCCGGCT_CTTGTTGCCACTATTAGTTACGGTGGTAATACCAAT_GCTCTGCGTAACGTTGACGAAAACTATGAC	1	0.000208424
AATATTTTTTGGGGTCCGGAC_CTTGTTGCCAGTATTAATTACGGTACTAGTACCAAT_GTTCAGGGTGACTACTACCAGCTGTTTCCG	1	0.000208424
AATATTTTTTGGGGTCCGGAC_ATTGTTGCCACTATTGATCCGGGTAGTACTACCAAT_GCTGCTTCTCCGCATCAGTCTTACTTTGGT	1	0.000208424
AATATTTTTTGGGGTCTGTAC_CTTGTTGCCAGTATTGATCCGGGTGCTAATACCTAT_GTTGGTATGCGTGACTACGGTACTCATACT	1	0.000208424
AATATTTTTTGGGGTCCGGAA_TTTGTTGCCGGTATTAATAAAGGTAGTAGTACCAAT_GTTAACCCGTACCCGCGTACTTACACTCTGTCTTACTTTCTG	1	0.000208424
AATATTTTTTGGGGTCTGTAC_CTTGTTGCCAGTATTGCTGACGGTGGTATTACCAAT_GTTGTTGCTGCTTACGTTCCGCCGCGTGACTACTCTCTTTAC	1	0.000208424
AATATTTTTTGGGGTCTGTAC_TTTGTTGCCACTATTAATGACGGTAGTACTACCAAT_GTTTCCTGTCTAAAGTTCGTGACCTTGAC	1	0.000208424
AATATTTTTTGGGGTCTGCCG_TTTGTTGCCAGTATTGGTGACGGTACTATTACCAAT_GCTTACCGTGGTTACTCTGACGCTTATTCT	1	0.000208424
AATATTTTTTGGGGTCTGCTG_TTTGTTGCCACTATTGGTGACGGTGCTAGTACCTAT_GCTTCTTCTGGTGAAGGTTCTACTTTTTAC	1	0.000208424
AATATTTTTTGGGGTCTGGAA_CTTGTTGCCGCTATTGGTAACGGTGGTAATACCAAT_GCTTACATCCTGCTGGACGCTCGTTATGGT	1	0.000208424
AATATTTTTTGGGGTGAATAC_CTTGTTGCCGCTATTAGTGCTGGTGCTAATACCTAT_GTTTCTACTCCGTACCTGGACCGTTATCTG	1	0.000208424
AATATTTTTTGGGGTGAAGGT_TTTGTTGCCACTATTGCTTACGGTGGTATTACCTAT_GTTGGTTGGGCTTCTCAGTCTGCTCGTGCTCGTGACTTTAC	1	0.000208424
AATATTTTTTGGGGTGAAGCT_CTTGTTGCCGCTATTGGTCGTGGTGCTAATACCTAT_GTTACTTACTACGGTGACCGTCCGTATCGT	1	0.000208424
AATATTTTTTGGGGTGAAGAC_CTTGTTGCCGGTATTGCTACTGGTGCTAGTACCAAT_GTTGCTCCGGTTTACTCTACACTCTTGCT	1	0.000208424
AATATTTTTTGGGGTGAAGAC_CTTGTTGCCGCTATTACTAAAGGTGGTACTACCTAT_GTTCAGCCGGACTCGGTGGTTACTTTTGG	1	0.000208424
AATATTTTTTGGGGTGAACTG_TTTGTTGCCACTATTGCTTACGGTAGTACTACCTAT_TCTTTCT	1	0.000208424
AATATTTTTTGGGGTGAACAG_TTTGTTGCCAGTATTAGTTGGGGTACTATTACCTAT_GCTGTTTACGTTTCACTACTTTCTTTACT	1	0.000208424
AATATTTTTTGGGGTGAAATC_CTTGTTGCCACTATTGATTCTGGTGGTAGTACCAAT_GTTCGTCGTACTTTCACTTCTCAGGACCCGGGTTACCATCTG	1	0.000208424
AATATTTTTTGGGGTCTGTTC_TTTGTTGCCGCTATTACTTCTGGTACTAGTACCAAT_GCTTCTAAAACTTCTCAGTACCATCATCCG	1	0.000208424
AATATTTTTTGGGGTCTGTTC_TTTGTTGCCAGTATTGATTACGGTACTAATACCTAT_GCTCGTTTCTACGAATACCCGGAACATTGG	1	0.000208424
AATATTTTTTGGGGTCTGTTC_CTTGTGCCGCTATTAATTTCGGTACTAGTACCAAT_GTTTGGGGTGACTACACTGACCCGTATTGG	1	0.000208424
AATATTTTTTGGGGTCTGTAC_TTTGTTGCCGCTATTAGTCTGGGTAGTACTACCTAT_GCTCTGTACGCTGGTTACTCTGACCATCAG	1	0.000208424
AATATTTTTTGGGGTCTGTAC_TTTGTTGCCGCTATTAATGGTGGTAGTATTACCAAT_GTTGCTCCGCATGGTTACTCTGACGCTCCGGACAACCATTAC	1	0.000208424
AATATTTTTTGGGGTCTGTAC_TTTGTTGCCACTATTGCTCGTGGTACTAGTACCAAT_GCTTACCGTACTGACTTCGGTATCCATTAC	1	0.000208424
AATATTTTTTGGGGTCTGTAC_CTTGTTGCCGGTATTAGTGTTGGTACTAGTACCAAT_GTTGAAGGTGGTGCTGACACTGGTTATTAC	1	0.000208424
AATATTTTTTGGGGTCCGTCT_TTTGTTGCCAGTATTAATGCTGGTGCTAGTACCAAT_GTTGACTACTACGTTGGTGGTGGTATCACTTTCCTTGTT	1	0.000208424
AATATTTTTTGGGGTCCGCTG_TTTGTTGCCAGTATTGCTCCGGGTGCTACTACCTAT_GCTTACCTGCGTCGTTACTACGACCATCAGCATCAGTTTGCT	1	0.000208424
AATATTTTTTGGGGTCCGCAT_CTTGTTGCCGCTATTGCTGTTGGTGGTATTACCTAT_GTTTACGAACCGTCGACCGTCATGTTTACTACTGGTATTCT	1	0.000208424
AATATTTTTTGGGGTCCGGCT_TTTGTTGCCGCTATTGCTTCTGGTAGTACTACCTAT_GTTACTTCTGGTTCTACTGGTACTCT	1	0.000208424
AATATTTTTTGGGGTCCGGGT_CTTGTTGCCAGTATTGGTGGTGGTGCTAGTACCAAT_GTCAACTACCGTATCTCTTACGCTGACGGTGACTACCATCAT	1	0.000208424
AATATTTTTTGGGGTCCGGGT_TTGTTGCCACTATTACTTACGGTACTATTACCAAT_GCTGTTTCTGTTCGTCCGGACGCTACTTACCGTATCCATTAC	1	0.000208424
AATATTTTTTGGGGTCGTCGT_TTTGTTGCCAGTATTAGTTACGGTGGTATTACCAAT_GCTCAGCCGTTCTACTACCCGTGGCCGCTGTGGCGTTTTGAC	1	0.000208424
AATATTTTTTGGGGTCGTCGT_TTTGTTGCCAGTATTAGTTACGGTGGTATTACCAAA_GCTCAGCCGTTCTACTACCCGTGGCCGCTGTGGCGTTTTGAC	1	0.000208424
AATATTTTTTGGGGTCGTCGT_CTTGTTGCCACTATTAATGACGGTAGTAATACCAAT_GTTGGTTTCGACTACTCTGGTGAAATCTACGCTACTCATCCG	1	0.000208424
AATATTTTTTGGGGTCGTCCG_TTTGTTGCCAGTATTAATGACGGTGCTAATACCTAT_GTTCTGGCTTCTACTTACCATCGTATCGACACTGACCTTGAC	1	0.000208424
AATATTTTTTGGGGTCGTATC_CTTGTTGCCAGTATTACTGAAGGTGGTAATACCTAT_GTTCTGGTTGTTCCGAACTACTATGGT	1	0.000208424
AATATTTTTTGGGGTCGTACT_TTTGTTGCCGGTATTACTCTGGGTGGTACTACCTAT_GTTGCTCGTGGTGGTACTACTTACTTCAACAACAAATATGAC	1	0.000208424
AATATTTTTTGGGGTCGTACT_TTTGTTGCCGGTATTAATCCGGGTAGTACTACCTAT_GCTTACGCTTACGCTGTTGTTGGCCGTTGGTCTTACCTTTAC	1	0.000208424
AATATTTTTTGGGGTCGTACT_TTTGTTGCCAGTATTAATGCTGGTGCTAATACCTAT_GTTCTGCCGTCTGTTCCGCGTGGTGGTTACCCGCCGTTTAAC	1	0.000208424
AATATTTTTTGGGGTCGTACT_TTTGTTGCCAGTATTAATGCTGGTGCTAATACCTAT_GTTCTGCCGTCTGTTCCGCGTGGTGGTTACCCGCCGTATAAC	1	0.000208424
AATATTTTTTGGGGTCGTACT_CTTGTTGCCAGTATTAATGACGGTGGTATTACCAAT_GTTGACGTTTACCCGGCTTACGACTACTACACCGAAGGTTATCCG	1	0.000208424
AATATTTTTTGGGGTCCTAAC_CTTGTTGCCGCTATTGCTGTTGGTGGTAATACCTAT_GCTCAGGACCATTCTCATGGTCTGTCTCGTGGTGGTCATTAC	1	0.000208424
AATATTTTTTGGGGTCCG_TTTGTTGCCACTATTGGTCGTGGTGGTACTACCAAT_GTTTACGACGACGAACGTTCTTACTATTAC	1	0.000208424
AATATTTTTTGGGGTCCG_CTTGTTGCCAGGATTGCTGCTGGTAGTATTACCAAT_GCTGTTGCTGAATACTGGTACCGTTATCTG	1	0.000208424
AATATTTTTTGGGGTCCGTTC_TTTGTTGCCCTATTGATGGTGGTGCTAATACCAAT_GCTGACACTTACGCTAACGGTCATTATGAA	1	0.000208424
AATATTTTTTGGGGTCCGGCT_CTTGTTGCCAGTATTGATTACGGTGGTAATACCAAT_GTTGCTGGTTGGTACGCTTTCGCTCATCTG	1	0.000208424
AATATTTTTTGGGGTCCGCCG_TTTGTTGCCGGTATTGGTCAGGGTAGTAGTACCTAT_GTTCATGGTCATACTTACCGTGCTCCGGGTGACGTTTTTTAC	1	0.000208424
AATATTTTTTGGGGTCAGGGT_ATTAGTTACGGTACTAGTACCAAT_GCTTACCTGGACTACTACGTTCGTTATTAC	1	0.000208424
AATATTTTTTGGGGTCAGGGT_TTTGTTGCCAGTATTGATTACGGTGCTAGTACCAAT_GTTCGTTACAACATCGGTGGTTACTTTTTC	1	0.000208424
AATATTTTTTGGGGTCCGCAG_CTTGTTGCCACTATTGGTGTTGGTGGTAATACCTAT_GTTACTTACTACTTCGCTACTCGTTATTCT	1	0.000208424
AATATTTTTTGGGGTCCGACT_TTTGTTGCCAGTATTAATGGTGGTACTACTACCTAT_GCTACTGCTTCTAAAGCTGGTCTGCGTCGTTTCATCTATCAT	1	0.000208424
AATATTTTTTGGGGTCCGAAA_CTTGTTGCCAGTATTACTACTGGTGCTAGTACCTAT_GCTACTTACCGACTACGACTACTCTGACTCTACTTTTTGG	1	0.000208424
AATATTTTTTGGGGTCATTAC_TTTGTTGCCGGTATTACTGGTGGTAGTACTACCTAT_GCTGGTTACACTTGGGACAACCTGTTTCGT	1	0.000208424
AATATTTTTTGGGGTCATTAC_TTTGTTGCCGCTATTACTGCTGGTGGTATTACCAAT_GCTTACGAAACTGTTTACCGTTCTTACCTGCCGGTTTATGGT	1	0.000208424
AATATTTTTTGGGGTCATGGT_CTTGTTGCCACTATTACTCCGGGTGGTACTACCTAT_GCTTACGTTTACCTGCCGACTGCTTATTAC	1	0.000208424
AATATTTTTTGGGGTCGTCTG_TTTGTTGCCAGTATTAGTTACGGTGGTAATACCAAT_GTTATCACTTACGGTAAAATCCTGCTTTCT	1	0.000208424
AATATTTTTTGGGGTCATGAC_CTTGTTGCCGGTATTAGTTACGGTAGTACTACCAAT_GTTGACCTGGGTCCGACTTACGAATCTGGTTACGACCATGAC	1	0.000208424
AATATTTTTTGGGGTCATCGT_CTTGTTGCCGGTATTGATTACGGTACTAGTACCTAT_GCTACTCTGACTCCGTCTTGGGACTATGCT	1	0.000208424
AATATTTTTTGGGGTCATCCG_CTTGTTGCCAGTATTACTCCGGGTGGTACTACCAAT_GTTGACCCGCGTCCGGTTTACTCTTTTGAC	1	0.000208424
AATATTTTTTGGGGTCAG_TTTGTTGCCGGTATTAATATCGGTGCTATTACCTAT_GTTCAGACTTACTCTTACCTGCAGTATATC	1	0.000208424
AATATTTTTTGGGGTCAGTCT_TTTGTTGCCGCTATTAGTCCGGGTGGTACTACCTAT_GCTCGTGTTCAGTGTGACGACCCGTACGGTCAGCAGCATTCT	1	0.000208424
AATATTTTTTGGGGTCAGTCT_TTTGTTGCCGCTATTAATTCTGGTGCTACTACCTAT_GTTATCGGTCAGTACATCGACCCGTATCTG	1	0.000208424
AATATTTTTTGGGGTCAGTCT_TTTGTTGCCAGTATTAATTGGGGTGGTAGTACCTAT_GTTAAACATCTGGTTGGTCCGTACGGTGTTTACGCTTATGGT	1	0.000208424
AATATTTTTTGGGGTCAGTAC_CTTGTTGCCGCTATTGCTCGTGGTGCTACTACCAAT_GTTCCGGGTGCTTCTTACTTCGGTAAAACTTACTCTCATACT	1	0.000208424
AATATTTTTTGGGGTCAGTAC_CTTGTTGCCAGTATTGATAAAGGTACTAGTACCTAT_GTTGCTAAATGCCGTCTCCGGTTCATTCT	1	0.000208424
AATATTTTTTGGGGTCAGGGT_TTTGTTGCCAGTATTGCTCATGGTGGTACTACCTAT_GCTCGTACTCTGTACCTGCATGCTTATGGT	1	0.000208424
AATATTTTTTGGGGTCAGGGT_CTTGTTGCCGCTATTGGTTACGGTGGTAGTACCAAT_GTTAACTTCGACTCTTACTACTTCTATCCG	1	0.000208424
AATATTTTTTGGGGTCTGCCG_TTTGTTGCCACTATTGTTACGGTAGTAATACCTAT_GCTTACGAATACTACCGTGACCGTGTTCTGTACCGTTTTTCT	1	0.000208424
AATATTTTTTGGGGTGACGAA_TTTGTTGCCACTATTGATCGTGGTGCTAATACCAAT_GCTACTCTGAACGCTGGTGTTCAGTCTTACGCTCCGCTTTAC	1	0.000208424
AATATTTTTTGGGGTGACCTG_TTTGTTGCCACTATTAATGTTGGTACTACTACCTAT_GCTTACATCCGTGCTTCTGACCTGCTTGAC	1	0.000208424
AATATTTTTTGGGACCGTTAC_CTTGTTGCCAGTATTAATCCGGGTGGTAGTACCAAT_GTTTACTTCTACGACGCTCTGACTGTTTACTACATCTTTCTG	1	0.000208424
AATATTTTTTGGGACCGTTAC_CTTGTTGCCACTATTAGTTACGGTACTAGTACCAAT_GCTCAGGATACGGTAAAGTTTGGTCTAAAGGTCCGCATGGT	1	0.000208424
AATATTTTTTGGGACCGTGTT_TTTGTTGCCGGTATTGATGACGGTACTACTACCAAT_GTTCTGGACGAACATTACTCTCCGTATGGT	1	0.000208424
AATATTTTTTGGGACCGTGTT_TTTGTTGCCGCTATTGGTTACGGTGCTAATACCAAT_GTTTTCTCTTCTATCTACTACCGTCGTTACGGTCGTTATTCT	1	0.000208424
AATATTTTTTGGGACCGTGTT_CTTGTTGCCGGTATTGGTCTGGGTGGTACTACCTAT_GTTTACTCTTACTACTACAACACTCATCGTTACTCTCATGAC	1	0.000208424
AATATTTTTTGGGACCGTGTT_CTTGTTGCCGGTATTGCTGGTGGTGCTACTACCTAT_GCTCATGCTCCGTACTCTTACACTCTTTCT	1	0.000208424
AATATTTTTTGGGACCGTGGT_TTTGTTGCCGGTATTACTTACGGTGGTAATACCAAT_GTTGGTGACTACGTTGAAAACCCGCAGTACTCTCATGAC	1	0.000208424
AATATTTTTTGGGACCGTGGT_TTTGTTGCCGGTATTACTCGTGGTAGTATTACCTAT_GTTGTTGACTACCAGGACCAGGGTCAGTACCCGCAGTTTTAC	1	0.000208424
AATATTTTTTGGGACCGTGGT_TTTGTTGCCGCTATTGCTTACGGTACTACTACCAAT_GTTTACGCTCAGGACATCATCAACCCGACTTACTTCTATGAC	1	0.000208424
AATATTTTTTGGGACCCGGTT_CTTGTTTCCGCTATTACTCGTGGTACTAATACCTAT_GCTACTCGTACTACTTGGTTACGCTTCTCGTTACCTGTATGCT	1	0.000208424
AATATTTTTTGGGACCCGGTT_CTTGTTGCCGCTATTAGTGAAGGTGCTATTACCAAT_GCTACTCAGTACAACGACGAATCTTATGAC	1	0.000208424
AATATTTTTTGGGACCTGGAC_TTTGTTGCCGGTATTGCTCGTGGTGGTACTACCTAT_GCTGGTGAAGCTCCGCGTACTTACCGTTGGGACCATCTTCGT	1	0.000208424
AATATTTTTTGGGACCAGGGT_CTTGTTGCCGCTATTGGTGAAGGTGGTACTACCTAT_GTTTACTACGACCATACTCTGTCTCTTTAC	1	0.000208424
AATATTTTTTGGGACCAGTTCCGT_TTTGTTGCCAGTATTGGTAACGGTGGTAATACCAAT_GCTAACGCTGAAGGTCATTGGTCTCAGGACGACGCTCTTACT	1	0.000208424
AATATTTTTTGGGACCAGTTCCGT_TTTGTTGCCAGTATTGGTAACGGTGGTAATACCAAT_GCTAACGCTGAAGGTCATTGGGCTCAGGACGACGCTCTTACT	1	0.000208424
AATATTTTTTGGGACCAGTGG_TTTGTTGCCGGTATTGGTGTTGGTAGTATTACCAAT_GTTCGTACTTACACTTACGACCATTATGGT	1	0.000208424
AATATTTTTTGGGACCAGTAC_TTTGTTGCCGGTATTGATAACGGTACTATTACCAAT_GTTTTCCGTGACGTTTGGAACGACTATCCG	1	0.000208424
AATATTTTTTGGGACCGTTAC_CTTGTTGCCGGTATTACTTACGGTACTATTACCTAT_GTTTACCGTGAACGTGACCAGCTGTACGGTTACTTTATC	1	0.000208424
AATATTTTTTGGGACCAGTAC_TTTGTTGCCAGTATTGCTAACGGTACTACTACCTAT_GCTACTAACCACTGACAACCAGTACCTTGGT	1	0.000208424
AATATTTTTTGGGACCGTTAC_TTTGTTGCCGCTATTACTATCGGTAGTACTACCTAT_GCTTCTAACATCTCTTACGGTTCTCTTGAC	1	0.000208424
AATATTTTTTGGGACCGTTCT_AGTATTGCTCTGGGTGGTATTACCTAT_GCTACTATCGGTTACGCTCAGGTTTACGCTGTTGCTTATTTC	1	0.000208424
AATATTTTTTGGGACCGTGCT_TTTGTTGCCGGTATTAGTCTGGGTACTACTACCAAT_GTTCTGGTTTCTTACGGTCTGGGTGTTGACGCTGACCATGGT	1	0.000208424
AATATTTTTTGGGACCGTGGT_CTTGTTGCCGCTATTGATACTGGTGGTAATACCAAT_GTTTACCATCAGTACGGTGACGAAACTTACTACTCTCATTAC	1	0.000208424
AATATTTTTTGGGACCGTGGT_TTTGTTGCCAGTATTGCTTCTGGTGGTACTACCAAT_GTTTTCTACATCGTTGGTCAGCCGCCGCGTGACGGTTTTTGG	1	0.000208424
AATATTTTTTGGGACCTGGAC_TTTGTTGCCAATTAGTACTGGTGGTATTACAAT_GTTTTCTACACTTGGGACTACACTTATACT	1	0.000208424
AATATTTTTTGGGACCTGGAC_CTTGTTGCCAGTATTGCTATCGGTGGTAGTACCAAT_GCTGACACTTCTACTGCTATCGACCATTCT	1	0.000208424
AATATTTTTTGGGACCTGCTG_TTTGTTGCCGGTATTACTACTGGTGCTAATACCAAT_GCTCATCTGCGTGGTCAGTACCTGTATCCG	1	0.000208424
AATATTTTTTGGGACCTGCTG_CTTGTTGCCGCTATTAGTCAGGGTAGTAATACTAT_GTTATCGAACCGGACGTTTGGTGGGACACTGGTTTCCTTTAC	1	0.000208424
AATATTTTTTGGGACCTGCGT_CTTGTTGCCGGTATTAGTCCGGGTGGTATTACCTAT_GTTTCTGACTACCCGGTTACTTCTCATGCT	1	0.000208424
AATATTTTTTGGGACCTGCAT_TTTGTTGCCAGTATTGCTGTTGGTACTACTACCTAT_GCTTCTCCGCGTTACGCTAACTACGACTACTACTACCCATCTG	1	0.000208424
AATATTTTTTGGGACCTGATC_CTTGTTGCCGGTATTAGTGGTGGTGGTAATACCAAT_GCTCGTCATTACCGTTACTACACTGTTCCGACTGGTCATATC	1	0.000208424
AATATTTTTTGGGACCTAGGT_TTTGTTGCCGGTATTGGTGACGGTACTACTACCAAT_GCTTACGACACTTCTGTTACTGAACTGGTTCCGTACTATGCT	1	0.000208424
AATATTTTTTGGGACCGT_CTTGTTGCCGGTATTAATGACGGTAGTATTACCTAT_GTTTTCGACAAAACTTCTGAAGACCTGGACTGGGCTCATTGG	1	0.000208424
AATATTTTTTGGGACCGTTTC_CTTGTTGCCACTATTAATGACGGTAGTAATACCAAT_GCTGACAACTCTGTTTACGTTCAGTTCCGTGGTGGTCTTTCT	1	0.000208424
AATATTTTTTGGGACCGTTCT_TTTGTTGCCGCTATTGATCATGGTACTAATACCAAT_GCTTACCATCCGCCGTTCGTTGCTTATGTT	1	0.000208424
AATATTTTTTGGGACCGTTCT_TTTGTTGCCGCTATTAGTCCGGGTACTAATACCAAT_GTTGCTGGTTTCGCTCAGAAAGTTCATGGT	1	0.000208424
AATATTTTTTGGGACCGTTCT_CTTGTTGCCAGTATTACTACCTGGTACTATTACCAAT_GTTCGTTTCTCTTCTGAATATGCT	1	0.000208424
AATATTTTTTGGGACCGTTCT_CTTGTTGCCACTATTGGTAAAGGTGCTACTACCAAT_GCTTACTGGCGTGTTGGTTACGACTATGCT	1	0.000208424
AATATTTTTTGGGACCGTTAC_TTTGTTGCCGCTATTGGTGGTGGTAATACCTAT_GTTTTCTACAAACGTCAGCGTGACACTTACCGTGTTCATTGG	1	0.000208424
AATATTTTTTGGGACCGTGCT_CTTGTTGCCGGTATTAGTCTGGGTGCTATTACCAAT_GCTGAAACTTGGATCGAACTGGGTCTTTTC	1	0.000208424
AATATTTTTTGGGACCAGTAC_TTTGTTGCCACTATTGGTTCTGGTAGTACTACCAAT_GTTTACTCTGACTACTACAACCTGTATCTG	1	0.000208424
AATATTTTTTGGGACCAGTAC_CTTGTTGCCGGTATTGCTTACGGTGGTAGTACCTAT_GTTACTTACTCTCCGACTTCTGGTTATGCT	1	0.000208424
AATATTTTTTGGGACCATATC_CTTGTTGCCGGTATTACTGCTGGTACTACTACCTAT_GCTGGTTCTTCTACTGGTTACTTCCTTACT	1	0.000208424
AATATTTTTTGGGACCATCCG_CTTGTTGCCGGTATTGGTTACGGTAGTAATACCAAT_GTTGAACATTACGGTTACGACGTTCGTCGTTACCTTGGT	1	0.000208424
AATATTTTTTGGGACCATCGG_CTTGTTGCCGCTATTAGTTACGGTAGTATTACCAAT_GTTTACGACCCGGGTCGTGACGACCATCGT	1	0.000208424
AATATTTTTTGGGACCCGGGT_TTTGTTGCCACTATTGATATCGGTGGTAGTACCAAT_GTTGGTTCGAACAGTACCCGGCTCATCCGTCTTTCAG	1	0.000208424
AATATTTTTTGGGACCCGGGT_CTTTTTGCCGGTTTTAATCCGGGTGCTAATACCAAT_GCTTCTATCACTACTCTGCTGGACCGTCATCTGGACCATAAC	1	0.000208424
AATATTTTTTGGGACCCGGGT_CTTGTTGCCAGTATTGATTACGGTGCTACTACCAAT_GTTACTCCGGACGGTGAATCTAACAACGGTGGTATCCATTTC	1	0.000208424
AATATTTTTTGGGACCCGGAC_TTTGTTGCCGCTATTACTGCCGGTGCTACTACCTAT_GTTAACTACGGTGGTACTGCTGACCATGCT	1	0.000208424
AATATTTTTTGGGACCCGGAC_CTTGTTGCCGGTATTAGTTACGGTACTAGTACCAAT_GCTCGTACTGAAGTTACTGTTAACTTTGTT	1	0.000208424
AATATTTTTTGGGACCCGGAA_CTTGTTGCCGCTATTGGTCATGGTAGTAGTACCTAT_GTTCCGTACGGTATCTCTTACAACCATGTT	1	0.000208424
AATATTTTTTGGGACCCGCTG_CTTGTTGCCGGTATTGCTGACGGTGCTAATACCAAT_GTTTACTACTACCCGGGTTACACTGGTTACGTTTCTATTCT	1	0.000208424
AATATTTTTTGGGACCCGCGT_TTTGTTGCCAGTATTAATCCGGGTACTATTACCAAT_GTTGGTGGTCTGTCTGACCGTGTTATCTCTTACACTCTTTAC	1	0.000208424
AATATTTTTTGGGACCCGCGT_CTTGTTGCCGCTATTACTGGTGGTGGTAATACCTAT_GCTCCGCGTGGTCGTTACGGTTCTCATCGT	1	0.000208424
AATATTTTTTGGGACCCGCCG_CTTGTTGCCACTATTGGTCTGGGTGCTAATACCTAT_GCGGGGGCTCGTGCTGGTTCTCGTTACGAAGGTGTTTTTGGT	1	0.000208424
AATATTTTTTGGGACCCGCAC_CTTGTTGCCGCTATTGGTCCGGGTGCTAGTACCTAT_GTTCTGGGTCTGTTCGACTGGTACGGTTACTTCGTTTTTTCT	1	0.000208424
AATATTTTTTGGGACCCGCAC_CTTGTTACCGCTATTGGTCCGGGTGCTAGTACCTAT_GTTCTGGGTCTGTTCGACTGGTACGGTTACTTCGTTTTTTCT	1	0.000208424
AATATTTTTTGGGACCCGATC_TTTGTTGCCGGTATTACTCTGGGTGCTACTACCTAT_GTTCGTGGTCTGGGTAACTCTCCGTACGACTCTGCTCATTTC	1	0.000208424
AATATTTTTTGGGACCCGACT_TTTGTTGCCGGTATTGATGTTGGTAGTACTACCTAT_GTTTTCGCTGTTTCTCCGCAGTACTTCTACAACTTCTATTAC	1	0.000208424
AATATTTTTTGGGACCAGTTC_TTTGTTGCCGGTATTGGTTACGGTAGTACTACCAAT_GTTCAGCAGTACTACGGTCAGTACGGTCAGGACTTCCTTGAC	1	0.000208424
AATATTTTTTGGGACCAGTAC_TTTGTTGCCACTATTGATGACGGTGGTAATACCAAT_GTTTACTTCGGTCATGCTCGTATCTGGGTTTCTATCTTTAAC	1	0.000208424
AATATTTTTTGGGACCAGAAC_CTTGTTGCCGCTATTGGTTACGGTACTAATACCAAT_GTTGGTAAACTGTTCGGTCACCCGTATCAAG	1	0.000208424
AATATTTTTTGGGACCAGACT_TTTGTTGCCGGTATTAATTACGGTACTATTACCTAT_GTTATCGTTTGGTACGACGGTAACGGTGGTGTTTACTTTACT	1	0.000208424
AATATTTTTTGGGACCAGTAC_CTTGTTGCCAGTATTGCTCTGGGTGCTACTACCAAT_GTTTACCGTTACGGTTACCCGGGTCCGTACATCTACTCCATTAC	1	0.000208424
AATATTTTTTGGGACCAGTAC_CTTGTTGCCAGTATTGATTACGGTGGTAGTACCAAT_GCTCGTGTTCATATCTCTCTGCCGTATGCT	1	0.000208424
AATATTTTTTGGGACCAGGGT_TTTGTTGCCGGTATTGCTATCGGTGGTAATACCAAT_GCTTACCGTCTGAACGGTCGTCGTCATACT	1	0.000208424
AATATTTTTTGGGACCAGGGT_TTTGTTGCCGGTATTGATGACGGTACTACTACCTAT_GTTTACTACTACCTGTCTCTGCGTCTT	1	0.000208424
AATATTTTTTGGGACCAGGGT_TTTGTTGCCGCTATTGATAACGGTAGTAGTACCAAT_GCTCCGGGTGAATACACTTACCGTGACTACGACGGTTTTTTC	1	0.000208424
AATATTTTTTGGGACCAGGCT_CTTGTTGCCAGTATTAGTGACGGTACTACTACCTAT_GCTACTTACCAGTTCGGTTACGCTGACTACGTTAACCTTGGT	1	0.000208424
AATATTTTTTGGGACCCGGGT_TTTGTTGCCGCTATTGATACTGGTGCTAATACCAAT_GCTTGGGACGCTCAGGTTTCTACTTTTCCG	1	0.000208424
AATATTTTTTGGGACCAGGAC_TTTGTTGCCGGTATTGGTGACGGTGCTAATACCAAT_GCTACTCAGCGTGACGCTTACTACACTTCTGACGGTCATGGT	1	0.000208424
AATATTTTTTGGGACCAGGAC_TTTGTTGCCGGTATTGATACTGGTAGTAATACCAAT_GCTGGTTACCGTTTCGGTAACTGGCGTGACTACTGGCATACT	1	0.000208424
AATATTTTTTGGGACCAGGAC_TTTGTTGCCGCTATTACTCGTGGTACTAGTACCTAT_GCTGGTTGGACTCGTTCTTACCGTCATCTG	1	0.000208424
AATATTTTTTGGGACCAGGAC_CTTGTTGCCACTATTGGTTACGGTGCTATACCAAT_GTTGGTACTTGACGGTTACACTACTCTTGGT	1	0.000208424
AATATTTTTTGGGACCAGGAC_CTTGTTGCCACTATTGATGACGGTACTATTACCAAT_GCTCCGGGTTACTACTACCTGGACTACTTCTACGACCTTACT	1	0.000208424
AATATTTTTTGGGACCAGGAA_CTTGTTGCCAGTATTGATCTGGGTGGTATTACCAAT_GCTGCTCTGTACCGTTACTACCCGGGTCTGCATTACTATAAC	1	0.000208424
AATATTTTTTGGGACCAGCTG_TTTGTTGCCGGTATTGGTGTTGGTAGTAATACCAAT_GGTGAACCGTACGTTCAGTGGGCTCTTGTT	1	0.000208424
AATATTTTTTGGGACCAGCCG_CTTGTTGCCACTATTAATGGTGGTACTATTACCAAT_GTTTACTGGTACGTTTACGGTTACATCGCTTACCTGTATCCG	1	0.000208424
AATATTTTTTGGGACCAGCAT_TTTGTTGCCGCTATTAATGACGGTAGTATACCAAT_GTTGTTATCACTGCTGTTGCTGCTTATTAC	1	0.000208424
AATATTTTTTGGGACCAGCAG_TTTGTTGCCGGTATTACTGACGGTGCTACTACCTAT_GTTCGTGACTACGACCGTCAGCCGTCTGACCGTATCTATATC	1	0.000208424
AATATTTTTTGGGACCAGACT_CTTGTTGCCGGTATTAATCTGGGTGCTACCTAT_GTTTCTGTTGACTACGACTGGGCTTTTCAT	1	0.000208424
AATATTTTTTGGGGTGACCTG_TTTGTTGCCGGTATTAATCCGGGTAGTAGTACCAAT_GCTACTGGTCAGGTTTCTGACTACAACACTTGGGTTTTTGTT	1	0.000208424
AATATTTTTTGGGACCCGTAC_CTTGTTGCCACTATTGGTCGTGGTGGTAATACCAAT_GTTTTCGTTTACGTTATCCTGTACGACCTGACTGCTCTTTCT	1	0.000208424
AATATTTTTTGGGACCCGTAC_CTTGTTGCCAGTATTGGTTACGGTGGTACTACCTAT_GTTCGTGACCGTGGTGGTTACGTTCCGTCTTTCCTGCTTGTT	1	0.000208424
AATATTTTTTGGGGTGACGAC_TTTGTTGCAAGTATTGGTCATGGTACTAATACCTAT_G	1	0.000208424
AATATTTTTTGGGGTGACGAC_TTTGTTGCCACTATTGCTGGTGGTAGTATTACCAAT_GTCGTTTCCGTTACCATTTC	1	0.000208424
AATATTTTTTGGGGTGACGAC_TTTGTTGCCACTATTGGTAACGGTGGTACTACCAAT_GGGTCATGCT	1	0.000208424
AATATTTTTTGGGGTGACTAC_CTTGTTGCCACTATTGGTGCTGGTGGTAATACCAAT_GCTCGTAACATCTACAACGGTTGGCATAAAGACTACTATTCT	1	0.000208424
AATATTTTTTGGGGTGACTAC_CTTGTTGCCACTATTGATCGTGGTGCTACTACCAAT_GCTTCTACTCAGTACGAAACTTACTATGGT	1	0.000208424
AATATTTTTTGGGGTGACTAC_CTTGTTGCCACTATTAGTTCTGGTGGTAATACCTAT_GTTGACTACCTGGTTCGTACTCGTACTCATTCT	1	0.000208424
AATATTTTTTGGGGTGACTAC_CTGTTGCCAGTATTAGTCTGGGTGCTAATACCAAT_GTTACTGTTCTGATCGCTCGTGCTCTGATCCATACTCATGCT	1	0.000208424
AATATTTTTTGGGGTGACGTT_TTTGTTGCCGCTATTGGTGACGGTAGTATTACCAAT_GTTGACTGGGACATCCCGTACTACCTTACT	1	0.000208424
AATATTTTTTGGGGTGACGTT_TTTGTTGCCAGTATTAGTTACGGTGGTAATACCTAT_GCTCGTGGTTCTGCTTACGTTTACTACTCTCCGGGTCATACT	1	0.000208424
AATATTTTTTGGGGTGACGTT_CTTGTTGCCGGTATTGATGACGGTAGTAGTACCAAT_GTTTACGGTGACTACGACTCTTACCATCGT	1	0.000208424
AATATTTTTTGGGGTGACGTT_CTTGTTGCCGCTATTACTTACGGTGCTACTACCTAT_GCTGGTGGTTACTGGCAGTCTGACTCTGACTGGGGTCTTCGT	1	0.000208424
AATATTTTTTGGGGTGACGTT_CTTGTTGCCACTATTGGTACTGGTAGTATTACCTAT_GCTCCTCATGCTGACGTTCATCCGTATGCT	1	0.000208424
AATATTTTTTGGGGTGACGTT_CTTGTTGCCACTATTAATATCGGTAGTACTACCTAT_GTTGGTGTTTACCGTTACCCGTACCTTGAA	1	0.000208424
AATATTTTTTGGGGTGACGGT_TTTGTTGCCGGTATTACTGGTGGTGCTACTACCAAT_GTTTACTGGGTTCCGGTTGGTCATCATTAC	1	0.000208424
AATATTTTTTGGGGTGACGGT_CTTGTTGCCAGTATTAGTTCTGGTGGTACTACCAAT_GTTCAGTCTTTTCCG	1	0.000208424
AATATTTTTTGGGGTGACGCT_TTTGTTGCCGCTATTGCTCCGGGTGGTACTACCAAT_GCTTACGCTACTTCTACTGACGCTGTTTACCAGGTTTATCCG	1	0.000208424
AATATTTTTTGGGGTGACGCT_TTTGTTGCCGCTATTAATTACGGTACTATTACCTAT_GTTACTTGGTCTCCGTACGGAACTTGAC	1	0.000208424
AATATTTTTTGGGGTGACGAC_TTTGTGCCGGTATTATCGTGGTGCTAATACCTAT_GCTACTTACTACTGGTCTCAGGACTTTTAC	1	0.000208424
AATATTTTTTGGGGTGACGCT_TTTGTTGCCAGTATTAATGTTGGTGCTACTACCAAT_GCTTACGCTGCTTTCTTCGACGGTTTTGAC	1	0.000208424
AATATTTTTTGGGGTGACAAC_CTTGTTGCCAGTATTAGTTACGGTGGTAGTACCTAT_GTTCTGTCTTACCTGTACTACATCTGGCAGGACTCTTATTTC	1	0.000208424
AATATTTTTTGGGGTGACAAC_TTTGTTGCCGCTATTGCTTGGGGTGGTAGTACCAAT_GTTGACATCTGGTTCATCCTGTAGGGTGCTGACTCTTTTGAC	1	0.000208424
AATATTTTTTGGGGTGACCGT_TTTGTTGCCGCTATTACTTACGGTGCTACTACCTAT_GTTGTTGGTTACGACGCTCTGCCGGACGACACTTACCTTTCT	1	0.000208424
AATATTTTTTGGGGTGACCGT_TTTGTTGCCAGTATTAATTCTGGTGGTAATACCAAT_GTTGACTGGGTTTCTTCTTCTACTCTTGCT	1	0.000208424
AATATTTTTTGGGGTGACCGT_TTTGTTGCCACTATTAATGTTGGTGGTAGTACCAAT_GCTCGTGACTTCTCTTACACTTACTATGAC	1	0.000208424
AATATTTTTTGGGGTGACCGT_TTTGTTGCAAGTATTAATTCTGGTGGTAATACCAAT_GTTGACTGGGTTTCTTCTTCTACTCTTGCT	1	0.000208424
AATATTTTTTGGGGTGACCGT_CTTGTTGCCGGTATTACTGAAGGTGGTAGTACTACCAAT_GTTCAGTGGCGTAACTACTACCAGTTCCGACCTGGCTTTTTAC	1	0.000208424
AATATTTTTTGGGGTGACCCG_TTTGTTGCCACTATTGATTACGGTGCTATTACCTAT_GTTGGTGGTGGTGGTGACGGTTCTCTTCCG	1	0.000208424
AATATTTTTTGGGGTGACTAC_CTTGTTGCCAGTATTGCTACTGGTGCTAGTACCAAT_GCTCTGTACGTTTACAAAGGTGTTTCTTCTGACGACTTTTCT	1	0.000208424
AATATTTTTTGGGGTGACCCGTCT_TTTGTTGCCGGTATTACTTACGGTGGTATTACCAAT_GTTGTTGCTGACCGTCATACTCCGGTTCCGGCTAACCATACT	1	0.000208424
AATATTTTTTGGGGTGACCAG_TTTGTTGCCAGTATTGGTACTGGTGGTAGTACCAAT_GCTTACTTCGACGACGGTTACTTCTTTTCT	1	0.000208424
AATATTTTTTGGGGTGACCAG_CTTGTTGCCGGTATTGGTATCGGTACCAAT_GCTTTCCATGCTTCTCTGTCTACTTGGAACGTTTGGTATCCG	1	0.000208424
AATATTTTTTGGGGTGACATC_TTTGTTGCCACTATTAGTTACGGTGCTACTACCAAT_GCTGACGACTACAACCGTCCGTACGGTGAACGTGCTTATAAC	1	0.000208424
AATATTTTTTGGGGTGACATC_TTTGTTGCCACAATTAGTTACGGTGCTACTACCAAT_GCTGACGACTACAACCGTCCGTACGGTGAACGTGCTTATAAC	1	0.000208424
AATATTTTTTGGGGTGACACT_TTTGTTGCCGGTATTACTTACGGTGCTAATACCTAT_GTTCGTTACGTTGTTTACTGGTCTCATGGT	1	0.000208424
AATATTTTTTGGGGTGACACT_TTTGTTGCCGGTATTAATTACGGTGGTAGTACCTAT_GTTGACCCGTACGGTGACTACGGTTCTCCGTACATCCATAAA	1	0.000208424
AATATTTTTTGGGGTGACACT_TTTGTTGCCAGTATTGATACTGGTGCTATTACCTAT_GTTGCTCATGACGGTGACCCGCGTCCGTACGACGACTTTGCT	1	0.000208424
AATATTTTTTGGGGTGACACT_TTTGTTGCCAGTATTAGTACTGGTGGTACTACCTAT_GCTCTGGCTGCTTACCTGACTGGTTATTAC	1	0.000208424
AATATTTTTTGGGGTGACACT_CTTGTTGCCAGTATTACTGCTGGTAGTAATACCTAT_GCTAACTCTCCGACTCATTACGACCTTGCT	1	0.000208424
AATATTTTTTGGGGTGACAAC_TTTGTTGCCGCTATTGCTCGTGGTAGTAATACCTAT_GCTACTGGTTCTTACGTTTACTACACTCTGACTTGGCTTGCT	1	0.000208424
AATATTTTTTGGGACCCGTAC_CTTGTTGCCAGTATTGGTCAGGGTGGTAATACCAAT_GCTGACATCACTCAGTTCCAGGCTGCTGGTCCGTGGCATGTT	1	0.000208424
AATATTTTTTGGGGTGACGCT_TTTGTTGATGACGGTGCTACTACCAAT_GCTACTTGGGACTACTCTCGTCCGCTTGAC	1	0.000208424
AATATTTTTTGGGGTGACGCT_CTTGTTGCCGGTATTGCTCCGGGTACTACTACCAAT_GCTGCTGAAAACGAATACGACGCTGGTTACACTTACCATCAG	1	0.000208424
AATATTTTTTGGGACCGTGAA_TTTGTTGCCGCTTTTAGTTCTGGTGCTACTACCAAT_GTTTACAACCTGTGGGACACTAACTGGCGTTACCATCTG	1	0.000208424
AATATTTTTTGGGACCGTCGT_TTTGTTGCCGCTATTGGTGGTGGTGCTATTACCAAT_GTTAACGCTTCTGAATTCGACGACCGTCTTCAG	1	0.000208424
AATATTTTTTGGGACCGTACT_CTTGTTGCCGGTATTGATTACGGTACTACTACCCTAT_GTTCGTACTCGTGTTTACTACGACCTTGTT	1	0.000208424
AATATTTTTTGGGACCGTACT_CTTGTTGCCAGTATTGATGCTGGTAGTACTACCAAT_GCTAACGCTTGGATCTGGGACTACCATTCT	1	0.000208424
AATATTTTTTGGGACCGTAAC_TTTGTTGCCGCTATTGATCATGGTGGTAGTACCAAA_GTTTACGTTTCTCTGGACGAAAACTTTATC	1	0.000208424
AATATTTTTTGGGACCCGTC_TTTGTTGCCAGTATTAGTGTTGGTGGTACTACCAAT_ACTAACTCTTTTGGT	1	0.000208424
AATATTTTTTGGGACCCGGTT_CTTGTTGCCGCTATTGGTGACGGTGGTAATACCAAT_GTTCCGTTCTACCGTTGGCGTTCCATTAC	1	0.000208424
AATATTTTTTGGGACCCGTCT_TTTGTTGCCACTATTGCTTGGGGTACTACTACCTAT_GCTGACGGTTCTGCTCTGGGTTACTATTGG	1	0.000208424
AATATTTTTTGGGACCCGTCT_TTTGTTGCCACTATTACTTTCGGTAGTATTACCAAT_GTTAAAATCACTTACCAGGTTTGGCTTTAC	1	0.000208424
AATATTTTTTGGGACCCGTCT_CTTGTTGCCGGTATTAGTTACGGTAGTATTACCAAT_GCTGACCTGGACTGGGACTACGACCATGAC	1	0.000208424
AATATTTTTTGGGACCCGTCT_CTTGTTGCCGCTATTGATGAAGGTGGTAGTACCAAT_GACGGTGAAGGTTACCATTGGGAATATGAC	1	0.000208424
AATATTTTTTGGGACCCGTAC_TTTGTTGCCGGTATTGATGTTGGTAGTAATACCTAT_GCTTACGTTGGTGGTATCGCTTCTCTTTAC	1	0.000208424
AATATTTTTTGGGACCCGTAC_TTTGTTGCCGCTATTGCTTGGGGTAGTAGTACCTAT_GCTTGGTGATACAAGGCTGACTCTTATAAC	1	0.000208424
AATATTTTTTGGGACCCGTAC_TTTGTTGCCAGTATTGATATCGGTACTACTACCTAT_GTTCTGCGTGCTCGTGGTGTTGACATCCGTGGTACTTATTAC	1	0.000208424
AATATTTTTTGGGACCCGTAC_TTTGTTGCCACTATTGGTTACGGTAGTAATACCTAT_GTTACTCAGAACGCTTCTGGTTACTCTACTGACCGTCATGCT	1	0.000208424
AATATTTTTTGGGACCCGTAC_CTTGTTGCCGGTATTTGTCTGGGTGCTACTACCAAT_GCTTACTCGCTACTTACGACCAGGCTGGTTCTCATCAG	1	0.000208424
AATATTTTTTGGGACCCGTAC_CTTGTTGCCGGTATTACTTTCGGTAGTAATACCAAT_GCTGGTGCTATCCTGCTGCGTACTAAAACTTACGGTCTTATC	1	0.000208424
AATATTTTTTGGGACCGTGAC_CTTGTTGCCACTATTACTCCGGGTAGTAATAACAAT_GCTTCTTACTACTTCGGTTTACGTTTATGCT	1	0.000208424
AATATTTTTTGGGGTGACGCT_GTTGTTGCCGGTATTGCTGTTGGTACTAATACCTAG_GTTTACTACTCTTACCCGGGTGTTTACGAATACACTCATTAC	1	0.000208424
AATATTTTTTGGGACCGTGAC_CTTGTTGCCAGTATTGATAACGGTGGTAATACCAAT_GCTTTCCTGATCCGTCTGTCTCATCATGCT	1	0.000208424
AATATTTTTTGGGACCGTGAC_TTTGTTGCCACTATTGCTGACGGTAGTAGTACCTAT_GCTTACCGTTACGAAGTTCTGCAGTTTCCG	1	0.000208424
AATATTTTTTGGGGTGACGCT_CTTGTTGCCGGTATTACTCAGGGTAGTAGTACCTAT_GTTAACTCCTGTACGACGCTACTTATTCT	1	0.000208424
AATATTTTTTGGGGTGACGAC_TTTTTGCGCTATTGATACTGGTGGTAGTACCTAT_GTTTACGTTCGTACTCGTCGTGGTGACTTCTTCTTCCATCTG	1	0.000208424
AATATTTTTTGGGGTGACGAC_TTTGTTGCCGGTATTGCTGTTGGTGCTACTACCAAT_GTTGACACTGCTTACGTTGACGCTCATGAC	1	0.000208424
AATATTTTTTGGGGTGACGAC_TTTGTTGCCGGTATTGATTCTGGTGCTACTACCAAT_GCTTACAAACGTGTTACTGGTTCTGTTTGGTACTACCTTTGG	1	0.000208424
AATATTTTTTGGGGTGACGAC_TTTGTTGCCGGTATTGATTACGGTGGTAGTACCTAT_GCTGGTTACTCTTCTTACGACTACGGTTGGTACCCGCATCAT	1	0.000208424
AATATTTTTTGGGGTGACGAC_TTTGTTGCCGGTATTGATTACGGTAGTAGTACCTAT_GTTCAGCTGTCTCCGTCTTCTAAACGTTCTCGTCGTTATGCT	1	0.000208424
AATATTTTTTGGGGTGACGAC_TTTGTTGCCGGTATTAATGGTGGTGCTATTACCAAT_GCTGGTACTGACGACTACTACTGGCATCCG	1	0.000208424
AATATTTTTTGGGGTGACGAC_TTTGTTGCCGCTATTGATCTGGGTGGTACTACCAAT_GTTTCGGTACTGACCGTCCGGACCGTGTTGTTTACTATTCT	1	0.000208424
AATATTTTTTGGGGTGACGAC_TTTGTTGCCAGTATTGGTCATGGTACTAATACCTAT_G	1	0.000208424
AATATTTTTTGGGCTCATTCT_TTTGTTGCCGCTATTAGTCCGGGTGCTAGTACTAT_GTTGGTTACTGGTGGGGTTTCTACTTTGGT	1	0.000208424
AATATTTTTTGGGCTCATTAC_TTTGTTGCCGGTATTGATTCTGGTAGTAATACCAAT_GCTTTCAAAACTGGTACTAACCCGTACTCTTACGAATATTAC	1	0.000208424
AATATTTTTTGGGCTCATACT_TTTGTTGCCGGTATTGGTGGTGGTAGTAGTACCTAT_GTTGACTCTAACTCTGACTCTTCTTATGAC	1	0.000208424
AATATTTTTTGGGACCGTAAA_TTTGTTGCCACTATTGGTGACGGTGGTAATACCTAT_GCTGGTGCTAAATCTGTTATCCAGTACTACGGTTACCATGAC	1	0.000208424
AATATTTTTTGGGACCGTGAC_TTTGTTGCCGGTATTGCTTACGGTGGTATTACCTAT_GCTTGGAAAGTTTACGCTTGGACTCATACT	1	0.000208424
AATATTTTTTGGGACCGTGAC_TTTGTTGCCGGTATTGATTACGGTGCTACTACCAAT_GTTGGTCGTGCTTTGCCGCTGGACCTAGAC	1	0.000208424
AATATTTTTTGGGACCGTGAC_TTTGTTGCCGGTATTGATTACGGTGCTACTACCAAT_GTTGGTCGTGCTTGGCCGCTGGACCTTGAC	1	0.000208424
AATATTTTTTGGGACCGTGAC_TTTGTTGCCGCTATTAGTTACGGTGCTAATACCAAT_GCTTACGACTACCCGCGTTACTGGTTTCGT	1	0.000208424
AATATTTTTTGGGACCGTGAC_CTTGTTGCCAGTATTGATACTGGTGCTATTACCAAT_GCTCTGCTGGACGTTTTCGCTCGTCATTAC	1	0.000208424
AATATTTTTTGGGACCCGACT_CTTGTTGCCGGTATTACTGACGGTAGTATTACCAAT_GCTCTGTACGGTCTGACTCATCCGTTCTCTTACGACTTTGTT	1	0.000208424
AATATTTTTTGGGGTCGTGAC_TTTGTTGCCGGTATTGATGACGGTGGTACTACCAAT_GTTTACGATACTCTACTCTTGGTATTAC	1	0.000208424
AATATTTTTTGGGGTCGTGGT_CTTGTTGCCGCTATTAGTTCTGGTAGTAGTACCAAT_GCTGGTAACTACTCTCCGCCGCGTTCTGACCCGTCTCATTGG	1	0.000208424
AATATTTTTTGGGGTGTTTAC_TTTGTTGCCACTATTGGTTCTGGTAGTACTACCTAT_GCTTTCTACCATTGGTACGACACTTATACT	1	0.000208424
AATATTTTTTGGGGTGTTTAC_CTTGTTGCCGCTATTGCTTACGGTACTACTACCAAT_GTTGGTGTTGTTGCTTCTCATCTGCTTGTT	1	0.000208424
AATATTTTTTGGGGTGTTTAC_CTTGTTGCCGCTATTAATGACGGTGGTAGTACCAAT_GCTCAGAAATACGCTACTCTGTACCCGAAATCTGTTCATCTG	1	0.000208424
AATATTTTTTGGGGTGTTTAC_CTTGTTGCCACTATTGGTCGTGGTACTACTACCAAT_GTTCGTTACTGGAAATACGACTTCTATTAC	1	0.000208424
AATATTTTTTGGGGTGTTGTT_TTTGTTGCCGGTATTGATGCTGGTGCTACTACCTAT_GCTGGTGCTGGTCATCCGTCTCCGGTTGACTACACTTTATCGT	1	0.000208424
AATATTTTTTGGGGTGTTGGT_TTTGTTGCCGGTATTACTGGTGGTGCTATTACCAAT_GCTGCTACTACTCATTACGGTTACTTTCTG	1	0.000208424
AATATTTTTTGGGGTGTTGGT_TTTGTTGCCACTATTGGTTACTGTAGTAATACCTAT_GCTCCGCGTGGTGTTCTGGGTGCTTATACT	1	0.000208424
AATATTTTTTGGGGTGTTGGT_CTTGTTGCCAGTATTGCTTACGGTACTACTACCAAT_GCTCGTCGTGGTGCTGGTAAAGCTCTTCAT	1	0.000208424
AATATTTTTTGGGGTGTTGGT_CTTGTTGCCAGTATTAATACTGGTGGTATTACCTAT_GTTGGTTACGGTCCGGCTCGTTGGTATTAC	1	0.000208424
AATATTTTTTGGGGTGGTTTC_CTTGTTGCCACTATTGATGGTGGTGGTAATACCAAT_GTTCGTCATCCGCGTGACGTTCTGGACTACTGGTGGCATTAC	1	0.000208424
AATATTTTTTGGGGTGGTTC_CTTGTTGCCGGTATTGCTGACGGTAGTAATACCTAT_GCTGGTGAAGCTGACTACGGTATCGACTCTACTTACTTTGGT	1	0.000208424
AATATTTTTTGGGGTGTT_CTTGTTGCCGGTATTAGTCTGGGTGGTAATACCAT_GCTTACCCGTCTTACTACTACTGGTCTTACTCTGCTTATGGT	1	0.000208424
AATATTTTTTGGGGTGGTCAG_TTTGTTGCCGCTATTGGTGTTGGTGCTAATACCAAT_GCTGTTCAGCTGTACCAGTTCCAGCTTGAC	1	0.000208424
AATATTTTTTGGGGTGGTGAC_TTTGTTGCCACTATTACTTGGGGTGGTATTACCAAT_GCTCTGTCTCCGCGTATCCGTCTGCCGTCTTACCAGCATTCT	1	0.000208424
AATATTTTTTGGGGTGGTGAC_CTTGTTGCCGGTATTGCTGAAGGTGCTAGTACCAAT_GTTTACCAGTCTTACGACTGGATCTTTGAC	1	0.000208424
AATATTTTTTGGGGTGGTGAC_CTTGTTGCCGGTATTAATGTTGGTACTAATACCTAT_GTTTCTGCTTACGAATACTCTTACTACTACTACCAGTATGAA	1	0.000208424
AATATTTTTTGGGGTGGTGAA_TTTGTTGCCACTATTGCTTACGGTAGTAGTACCAAT_GTTTACTACCTTTACCGTTCTTACTATGCT	1	0.000208424
AATATTTTTTGGGGTGTTTAC_TTTGTTGCCAGTATTACTCCGGGTGGTAATACCTAT_GTTGGTTACTACCCGCCGGCTGTTAACTCTTACTGGTTTTAC	1	0.000208424
AATATTTTTTGGGGTGGTGAA_CTTGTTGCCACTATTGCTCCGGGTGGTATTACCAAT_GCTATCGAAAACGACTCTGCTGTTCCGTGGCCGACTCATGCT	1	0.000208424
AATATTTTTTGGGGTGTTTAC_TTTGTTGCCAGTATTAGTTACGGTGCTAATACCTAT_GTTGAATACGGTTACGTTTGGGAATACTACGGTACTTATCCG	1	0.000208424
AATATTTTTTGGGGTGTTTAC_TTTGTTGCCAGTATTGGTACTGGTACTAATACCAAT_GTTGCTTACGCTTTCGACGACATCACTTACCGTTACCTTGAC	1	0.000208424
AATATTTTTTGGGGTGTTGAC_CTTGTTGCCGGTATTAATGACGGTACTACTACCTAT_GTTCTGGAACGTGGTTACCATGGTCATCCG	1	0.000208424
AATATTTTTTGGGGTGTTGAC_TTTGTTGCCAGTATTAGTACCTGGTGCTAGTACCAAT_GTTTCTCAGCTGGACGGTGTTTACCAGTACGAATACCATGGT	1	0.000208424
AATATTTTTTGGGGTGTTGCT_CTTGTTGCCACTATTGCTTACGGTGCTAGTACCAAT_GTTGACGGTTCTCGTTGGCCGGGTTTTGAC	1	0.000208424
AATATTTTTTGGGGTGTTTTC_TTTGTTGCCACTATTGCTCCGGGTACTAGTACCAAT_GCTGTTGGTGACGTTTACCCGGCTCATGAC	1	0.000208424
AATATTTTTTGGGGTGTTTTC_CTTGTTGCCGCTTACGGTGCTACTACCAAT_GCTTCTATCTCTTACGCTTACTACGGTTCTTACATCCATCCG	1	0.000208424
AATATTTTTTGGGGTGTTTTC_CTTGTTGCCGCTTACGGTGCTACTACCAAT_GCTTCTATCTCTTACGCTTACTACGGTGCTTCCATCCATCCG	1	0.000208424
AATATTTTTTGGGGTGTTTTC_CTTGTTGCCGCTATTGGTGTTGGTGGTACTACCAAT_TTCTACTAAAAACGCTGCCCGTGCGCATTACAACCATGCT	1	0.000208424
AATATTTTTTGGGGTGTTTTC_CTTGTTGCCGCTATTGGTGTTGGTGGTACTACCAAT_TTCTACTAAAAACGCTGACCGTGCTCATTACAACCATGCT	1	0.000208424
AATATTTTTTGGGGTGTTTTC_CTTGTTGCCAGTATTGATCGTGGTAGTAGTACCAAT_GTTGGTTCTAACTCTTACCAGTACCATGTT	1	0.000208424
AATATTTTTTGGGGTGTTTTC_CTTGTTGCCAGTATTGATCGTGGTAGTAGTACCAAT_GTTGGTTCTAACTCTCACCAGTACCATGTT	1	0.000208424
AATATTTTTTGGGGTGTTTGG_TTTGTAGCCAGTATTAATGAAGGTGGTAGTACCAAT_GCTGACTGGTACACTTACCGTCTGTTTAAA	1	0.000208424
AATATTTTTTGGGGTGTTTGG_CTTGTTGCCAGTATTGCTTACGGTGGTATTACCAAT_GTTTCTTACACTCCGGACGTTAACCTTCAG	1	0.000208424
AATATTTTTTGGGGTGTTTC_CTTGTTGCCGCTATTGGTACTGGTACTATTACCAAT_GTTCTGCGTCTGGACCGTTCTGAAGGTTACTGGGGTTATAAA	1	0.000208424
AATATTTTTTGGGGTGTTTCT_TTTGTTGCCGCTATTGCTTACGGTGCTAATACCTAT_GTTCCGTACCGTGTTGACGACGACTACTACAACAACTTTTAC	1	0.000208424
AATATTTTTTGGGGTGTTTCT_TTTGTTGCCGCTATTGCTAACGGTGCTAATACCTAT_GTTCCGTACCGTGTTGACGACGACTACTACAACAACTTTTAC	1	0.000208424
AATATTTTTTGGGGTGTTTATC_CTTGTTGCCGCTATTACTTACGGTACTAATACCAAT_GCTTCTTACGACGGTGCTGCTTCGTTTACAACTACCATCTG	1	0.000208424
AATATTTTTTGGGGTGTTTAC_TTTGTTGCCGGTATTAGTTTCGGTGCTATTACCTAT_GTTTACCCGTCTCCGCAGACTGGTCATGGT	1	0.000208424
AATATTTTTTGGGGTGTTTAC_TTTGTTGCCAGTATTGATTCTGGTACTACTACCTAT_GTTGAAAACGAAGTTGCTGAATACACTGGTTACCCGTATGAC	1	0.000208424
AATATTTTTTGGGGTGTTGAC_CTTGTTGCCGCTATTGCTGTTGGTGGTACTACCAAT_GCTTTCGACGGTGTTGCTGTTTCTTATGCT	1	0.000208424
AATATTTTTTGGGGTGGTCTG_TTTGTTGCCGGTATTAGTGCTGGTGCTACTACCAAT_GTTCCGCGTTGGTACTACTACCAGGGTCGTGACACTCTTTAC	1	0.000208424
AATATTTTTTGGGGTGGTCTG_CTTGTTGCCGGTATTGCTGGTGGTGGTATTACCTAT_GCTTACTACCCGTCTTTCCGTCTGTATGCT	1	0.000208424
AATATTTTTTGGGGTGGTGAC_TTTGTTGCCAGTATTAATTCTGGTACTACTACCTAT_GTTGGTTACGGTCTGCTGTACTTCCTTGTT	1	0.000208424
AATATTTTTTGGGGTGGTGAC_TTTGTTGCCAGTATTGGTGACGGTACTACTACCTAT_GCTCCGTACGCTTCTTCTTACTACGGTGGTTTCCTGTATGTT	1	0.000208424
AATATTTTTTGGGGTGGTGA_CTTGTTGCCACTATTGCTAAAGGTACTATTACCAAT_GTTGAATACCGTGCTGCTTACGTTCTTCCG	1	0.000208424
AATATTTTTTGGGGTGGTTCT_TTTGTTGCCACTATTGCTTCTGGTACTATTACCAAT_GCTACTCCGGGTGTTAAACCGGGTGACCCGTTCTACCTTGTT	1	0.000208424
AATATTTTTTGGGGTGGTTCT_CTTGTTGCCGGTATTGGTGGTGGTGCTACTACCAAT_GTTGACGACGACAACGTTGAATACTACGGTACTTCTTATATC	1	0.000208424
AATATTTTTTGGGGTGGTTCT_CTTGTTGCCGGTATTGATCAGGGTGGTAGTACCAAT_GCTTACCCGACTACTCGTTTCGACTACCTGACTGACTATTAC	1	0.000208424
AATATTTTTTGGGGTGGTTCT_CTTGTTGCCAGTATTACTTACGGTGCTAATACCAAT_GCTCCGTACCCGTTTCCAGGTTTCTCATTTC	1	0.000208424
AATATTTTTTGGGGTGGTTAC_TTTGTTGCCGGTATTGCTACTGGGTGCTACTACCAAT_GCTCTGTACGGTTTCCCGTACTCTGACGACGTTGCTTATACT	1	0.000208424
AATATTTTTTGGGGTGGTTAC_TTTGTTGCCGCTATTGATTACGGTACTACTACCAAT_GTTTACACTGAACTGTACAACGCTTATGGT	1	0.000208424
AATATTTTTTGGGGTGGTTAC_TTTGTTGCCGCTATTACTGACGGTACTATTACCAAT_GCTACTTACTACGTTGACCGTATCTTTCCG	1	0.000208424
AATATTTTTTGGGGTGGTTAC_TTTGTTGCCGCTATTACTGAAGGTGCTACTACCAAT_GCTGGTCGTTACGTTAACGTTTGGCATGCT	1	0.000208424
AATATTTTTTGGGGTGGTTAC_TTTGTTGCCAGTATTGGTCGTGGTGCTAGTACCAAT_GCTCAGTTCTACCCGTCTGGTCATCGT	1	0.000208424
AATATTTTTTGGGGTGGTTAC_TTTGTTGCCACTATTGATTCTGGTACTATTACCTAT_GCTTCTTCTTACGCTCGTACTGACCTTTGG	1	0.000208424
AATATTTTTTGGGGTGGTTAC_CTTGTTGCCGGTATTAATTCTGGTACTAGTACCTAT_GTTTTCGGTGACTACCAGTACTACCTTTGG	1	0.000208424
AATATTTTTTGGGGTGGTTAC_CTTGTTGCCACTATTGGTAAAGGTACTACTACCTAT_GTTACTCGTGGTCAGTACTCTCATTATTTC	1	0.000208424
AATATTTTTTGGGGTGGTTAC_CTTGTTGCCACTATTGGTAAAGGTACTACTACCTAT_GTTACTCCTGGTCAGTACTCTCATTATTTC	1	0.000208424
AATATTTTTTGGGGTGGTTAC_CTTGTTGCCACTATTGCTGAAGGTGGTAATACCAAT_GCTGCTGACACTGTTTACCCGATCCATCATCTG	1	0.000208424
AATATTTTTTGGGGTGGTGAC_TTTGTTGCCACTATTGATTACGGTAGTATTACCTAT_GTTAACGACTACGAACATCGTGACCTTTCT	1	0.000208424
AATATTTTTTGGGGTGGTCTG_TTTGTTGCCGGTATTACTCTGGGTGGTAGTACCTAT_GCTTACACTCCGCCGTACGACGCTTACGTTTCTGACGGTTCTCATGAC	1	0.000208424
AATATTTTTTGGGGTGCTTTC_TTTGTTGCCACTATTGCTTACGGTGGTAATACCAAT_GTTGCTCCGGGTTCTGAAACTAACTACCGTCAGTATGAC	1	0.000208424
AATATTTTTTGGGGTGCT_CTTGTTGCCAGTATTACTTACGGTGGTACTACCTAT_GTTGCTTACTGGTCTACGTTGCTTATGTT	1	0.000208424
AATATTTTTTGGGGTGGTCGT_CTTGTTGCCGGTATTGATATCGGTACTAATACCAAT_GCTCTGTGGTACGACCATCTGATCTATCGT	1	0.000208424
AATATTTTTTGGGGTGGTCCG_TTTGTGCCGGTATTGATACTGGTGCTATTACCAAT_GTTGACCGTCAGGACGACGCTTCTTTTGGT	1	0.000208424
AATATTTTTTGGGGTGGTCCG_CTTGTTGCCGCTATTACTGAAGGTACTAGTACCAAT_GCTAAACGTTTCGTTCGTGCTTACTTTGGT	1	0.000208424
AATATTTTTTGGGGTGGTCAT_TTTGTTGCCGCTATTGGTGAAGGTGCTATTACCAAT_GTTCATGGTACTTGGTCTGGTGTTGTTGTTCGTGGTTATTAC	1	0.000208424
AATATTTTTTGGGGTGGTCAT_CTTGTTGCCGCTATTACTGACGGTGGTATTACCAAT_GCTGCTAACGCTTACTCTTTCTACTCTTGGGAATACCTTGGT	1	0.000208424
AATATTTTTTGGGGTGGTCAG_TTTGTTGCCGCTATTGATGACGGTGGTAATACCTAT_GCTCAGGTTCCGCAGGTTGACGAGCATGCT	1	0.000208424
AATATTTTTTGGGGTGGTTCT_TTTGTTGCCGGTATTACTAACGGTAGTATTACCTAT_GCTGACGAATACTACACTCCGGACTATTAC	1	0.000208424
AATATTTTTTGGGGTGGTATC_TTTGTTGCCGGTATTACTGGTGGTGGTAATACCAA_GCTTACCGTTACGGTAACGCTTACCATGCT	1	0.000208424
AATATTTTTTGGGGTGGTATC_CTTGTTGCCAGTATTGATGACGGTGGTAGTACCAAT_GCTCAGTCTCTGGACGGTGGTTTCTCTACTTACTCTCATTAC	1	0.000208424
AATATTTTTTGGGGTGGTACT_TTTGTTGCCGCTATTAGTCGTGGTAGTATTACCTAT_GTTACTTACTCTGTTTACCAGGAAGTTGACGGTGTTTATGGT	1	0.000208424
AATATTTTTTGGGGTGGTACT_TTTGTTGCCAGTATTGGTCTGGGTGGTAGTACCTAT_GCTCTGTCTACTACTCATGGTTACCTGACTCTGTGGTATACT	1	0.000208424
AATATTTTTTGGGGTGGTACT_TTTGTTCCCAGTATTGGTCTGGGTGGTAGTACCTAT_GCTCTGTCTACTACTCATGGTTACCTGACTCTGTGGTATACT	1	0.000208424
AATATTTTTTGGGGTGGTACT_CTTGTTGCCGGTATTGCTGCTGGTGCTAATACCAAT_GCTCGTTCTTCTTGGCGTGACATCCTTGAC	1	0.000208424
AATATTTTTTGGGGTGGTACT_CTTGTTGCCGGTATTAATTACGGTGGTACTACCAAT_GTTGACGCTGAAAACACTTACCCGGACACTGACGGTTATCGT	1	0.000208424
AATATTTTTTGGGGTGGTACT_CTTGTTGCCGCTATTAATCGTGGTGGTAATACCTAT_GCTTCTGGTACTGCTCTGATCGTTCATTAC	1	0.000208424
AATATTTTTTGGGGTGGTACT_CTTGTTGCCACTATTGATTTCGGTAGTATTACCTAT_GCTCAGCGTTTCTATGGT	1	0.000208424
AATATTTTTTGGGGTGGTAAC_CTTGTTGCCGCTATTGATGAAGGTAGTATTACCTAT_GCTCGTGACGGTCAGACTGACCCGTACACTTACCCGCATGAA	1	0.000208424
AATATTTTTTGGGGTGCTTTC_TTTGTTGCCGGTATTGATGACGGTGGTATTACCAAT_GCTTACGGTGACGGTCAGGGGGTTTCTGTTCTGCGTTTCTG	1	0.000208424
AATATTTTTTGGGGTGGTTAC_CTTGTTGCCACTATTACTGGTGGTACTAGTACCTAT_GCTAAATCTACTCGTTACTGTGTTCCGCGTACTGACCATGAC	1	0.000208424
AATATTTTTTGGGGTGGTTTC_CTTGTTGCCAGTATTGATAACGGTGGTAATACCTAT_GCTTACCCGACTCATTACTGGTACCGTCCGCCGCTTGCT	1	0.000208424
AATATTTTTTGGGGTGGT_CTTGTTGCCACTATTGATTCTGGTACTACTACCAAT_GCTGCTCAGGACCGTCCGGACGACTCTGACGACCATTATGGT	1	0.000208424
AATATTTTTTGGGCTGCTGAC_TTTGTTGCCGGTATTGATGGTGGTACTACTACCAAT_GTTACTTACCGTTACTGGTACGAATTTAAA	1	0.000208424
AATATTTTTTGGGCTGCTGCT_CTTGTTGCCACTATTAGTTACGGTACTAGTACCAAT_GCTTACGACGGTTACGCTGCTTACCAGCGTTCTGACCTTACT	1	0.000208424
AATATTTTTTGGGCTGCTGGT_CTTGTTGCCGGTATTACTGACGGTACTACTACCAAT_GTTTACGTTGAATACGCTGGTTACCATTCT	1	0.000208424
AATATTTTTTGGGCTGGTCTG_TTTGTTGCCACTATTGGTTACGGTGGTATTACCTAT_GCTATCTACCCGAACATCCAGGACACTCGTTCTCGTTATGAC	1	0.000208424
AATATTTTTTGGGCTGGTCGT_CTTGTTGCCAGTATTGCTTCTGGTAGTACTACCAAT_GCTGACTACGGTTACGACCCGTTTCCG	1	0.000208424
AATATTTTTTGGGCTGGTCAG_TTTGTTGCCAGTATTGGTGAAGGTACTACTACCAAT_GTTGGTGGTGTTGACTCTTACGGTCATTAC	1	0.000208424
AATATTTTTTGGGCTGGTATC_TTTGTTGCCGCTATTGGTCCGGGTGGTAATACCTAT_GTTAACGTTTGGAACAACTGGAACTTTGGT	1	0.000208424
AATATTTTTTGGGCTGGTATC_CTTGTTGCCTGTATTAGTGGTGGTACTACTACCAAT_GTTTACTACGGTCAGAACCTGTACGACTAATATCCG	1	0.000208424
AATATTTTTTGGGCTGGTATC_CTTGTTGCCGGTATTGGTCCGGTACTATTACCAAT_GTTGACTCTGACCGTGCTCAGCTGCATTCT	1	0.000208424
AATATTTTTTGGGCTGGTATC_CTTGTTGCCACTATGATTACGGTGCTATTACCAAT_GCTGAACGTACTAAATACGACCCGTCTTCTCTGTCTTATGAC	1	0.000208424
AATATTTTTTGGGCTGGTAAC_CTTGTTGCCGGTATTGATCCGGGTGCTAATACCAAT_GTTTACACTCGTGTTGACGACGTTCTGGACTACTACGAACATTAC	1	0.000208424
AATATTTTTTGGGCTGGTAAA_TTTGTTGCCAGTATTGCTGGTGGTGGTAATACCAAT_GTTTACTACCCGTACTACGACGGTCTTAAC	1	0.000208424
AATATTTTTTGGGCTGCT_TTTGTTGCCACTATTGATGGTGGTAGTATTACCAAT_GTTGACACTCCGGCTACTCTGGGTAACGACTCGGTCAAGAC	1	0.000208424
AATATTTTTTGGGCTGCTTTC_TTTGTTGCCGCTATTGGTGACGGTGGTACTACCAAT_TACTTTGAC	1	0.000208424
AATATTTTTTGGGCTGCTTTC_TTTGTTGCCACTATTAGTAAAGGTGGTACTACCAAT_GCTAACAACTACGTTGGTCCGACTTATGGT	1	0.000208424
AATATTTTTTGGGCTGCTTTC_CTTGTTGCCGGTATTGGTACTGGTACTAATACCTAT_GTTAACATCGCTCTGCATGGTGAATTTCTG	1	0.000208424
AATATTTTTTGGGCTGCTTTC_CTTGTTGCCAGTATTACTTACGGTGCTATTACCTAT_GTTTACTGGTCCAGTCTGACTCTCTTCTG	1	0.000208424
AATATTTTTTGGGCTGCTGAC_TTTGTTGCCGCTATTAATTACGGTGCTAATACCAAT_GCTCGTGGTTACGACTGGACTGCTTATGAC	1	0.000208424
AATATTTTTTGGGCTGCTTCT_CTTGTTGCCAGTATTGATATCGGTGGTATTACCTAT_GCTCGTGCTTACGACACTTTCTACTACGTTCTGGGTTATCAG	1	0.000208424
AATATTTTTTGGGCTGACTAC_CTTGTTGCCGGTATAGATCTGGGTGGTATTACCAAT_GCTGGTGACTACCTGCCGACTGGTCAGGGTGAAGAAACTCTGTTCGCTTTTACT	1	0.000208424
AATATTTTTTGGGCTGACTAC_CTTGTTGCCGGTATTAGTCTGGGTGCTAATACCTAT_GCTCCGACTTACTACCATTACGACCTTTTC	1	0.000208424
AATATTTTTTGGGCTGAC_TTTGTTGCCGGTATTGGTCAGGGTGGTAATACCAAT_GTTCAGTTCGCTACTGTTCAGAAATATGTT	1	0.000208424
AATATTTTTTGGGCTGAC_CTTGTTGCCGCTATTGCTGACGGTGCTAATACCAAT_GCTTGGGGTATCGTTGGTACTGGTTTTTAC	1	0.000208424
AATATTTTTTGGGCTGACTTC_TTTGTTGCCGCTATTAGTGGTGGTGGTAGTACCAAT_GCTCATGACGGTTACGCTTCTTACCTGGACTCTGTTCTTGAA	1	0.000208424
AATATTTTTTGGGCTGACTTC_TTTGTTGCCACTATTACTGCTGGTGGTACTACCTAT_GCTACTTCTGTTTACATCGACACTCAGGTTAACGGTCTTTGG	1	0.000208424
AATATTTTTTGGGCTGACTGG_TTTGTTGCCGCTATTGATTACGGTGGTAATACCAAT_GTTACCCGAACCTGTACTACTACTATCTG	1	0.000208424
AATATTTTTTGGGCTGACTCT_TTTGTTGCCGCTATTAGTTACGGTGGTATTACCAAT_GCTTCTGCTGGTGCTTCTATCTACTACGAATTCCCGCATTCT	1	0.000208424
AATATTTTTTGGGCTGGTCTG_TTTGTTGCCAGTATTGCTTACGGTGGTAGTACCTAT_GTTTCTGTTTACACTGTTAACTACCATTCT	1	0.000208424
AATATTTTTTGGGCTGACTCT_TTTGTTGCCAGTATTAGTGGTGGTAGTACTACCTAT_GCTGACGACTACTCTCGTTACGTTGGTTACGACGTTCATGAC	1	0.000208424
AATATTTTTTGGGCTGACTCT_CTTGTTGCCGGTATTGATGTTGGTAGTAGTACCAAT_GTTACTGAAGACGCTCGTTACCGTTATACT	1	0.000208424
AATATTTTTTGGGCTGACTCT_CTTGTTGCCGGTATTAGTCGTGGTAGTACTACCAAT_GTTGCTTCTATCGACGCTACTAACGCTACTGCTGCTTTTTAC	1	0.000208424
AATATTTTTTGGGCTGACTCT_CTTGTTGCCAGTATTGATCAGGGTGGTAGTACCAAT_GTTTACTCTGGTCAGCAGGTTCGTTCTTCTGAAGGTCATCAT	1	0.000208424
AATATTTTTTGGGCTGACTCT_CTTGTTGCCAGTATTAATGAAGGTGGTATTACCAAT_GTTAACACTCCGAAACTGCGTGACGTTGGTGCTACTCATACT	1	0.000208424
AATATTTTTTGGGCTGACTCT_CTTGTTGCCACTATTGGTGTTGGTACTAATACCAAT_GTTTACTCTGACTACTGGTACGACTATCCG	1	0.000208424
AATATTTTTTGGGCTGACTAC_TTTGTTGCCGGTATTACTGTTGGTGCTAATACCAAT_GCTCGTAACTGGCGTGTTTCATCCATGCT	1	0.000208424
AATATTTTTTGGGCTGACTAC_TTTGTTGCCACTATTACTAAAGGTACTACTACCAAT_GCTGCTGACTACGAAATCCACACTTACCGTTACTGGCATTCT	1	0.000208424
AATATTTTTTGGGCTGACTAC_TTTGTCGCCACTATTGCTGCTGGTGGTACTACCAAT_GCTGTTTACGAAGTTGTTGACGGTGACGACTACTACTTTGAC	1	0.000208424
AATATTTTTTGGGCTGACTAC_CTTGTTGCCGGTATTGATCTGGGTGGTATTACCAAT_GCTGGTGACTACCTGCCGACTGGTCAGGGTGAAGAAACTCTGTTCGCTTTTACT	1	0.000208424
AATATTTTTTGGGCTGACTAC_CTTGTTGCCGGTATTAATCGTGGTACTAGTACCTAT_GCGGTCATACT	1	0.000208424
AATATTTTTTGGGGTGGTTTC_TTTGTTGCCGGTATTAGTCTGGGTGGTAATACCTAT_GTTTACTACGACGTTGGTCCGGCTCATGTTTACGACCTTGAA	1	0.000208424
AATATTTTTTGGGCTGCTTCT_CTTGTTGCCAGTATTAGTCGTGGTACTACCAAT_GCTTACGCTCCGTACGTTCAGACTCGTTCACTCGTCTTCTG	1	0.000208424
AATATTTTTTGGGCTGCTTAC_TTTGTTGCCGGTATTAATTCTGGTAGTAATACCTAT_GCTGGTACTCGTCGTACTGCTGACTACGGTGGTTACTATCGT	1	0.000208424
AATATTTTTTGGGGTGTTCAT_CTTGTTGCCGCTATTGCTGACGGTAGTACTACCAAT_GCTCTGTGGCAGTACTACCAGGACACTTACTACTACCATAAA	1	0.000208424
AATATTTTTTGGGGTGTTCAT_CTTGTTGCCAGTATTGATTTCGGTACTAGTACCTAT_GCTACTTACCAGCATGACTCTGCTTTTGCT	1	0.000208424
AATATTTTTTGGGGTGTTCAG_TTTGTTGCTACTATTAGTGAAGGTGCTATTACCTAT_GTTGTTGGTCTGTACTCTACAAACTTTTC	1	0.000208424
AATATTTTTTGGGGTGTTCAG_TTTGTTGCCGGTATTGATCTGGGTACTAATACCAAT_GTTGACTACTACCAGCTGTTCCGTTTCGACTACCCGCATTCT	1	0.000208424
AATATTTTTTGGGGTGTTCAG_TTTGTTGCCGCTATTACTGTTGGTGGTACTACCAAT_GTTTGGCCGGACCGTCATTCTTGGTACTACTCTTCTTTTGGT	1	0.000208424
AATATTTTTTGGGGTGTTCAG_CTTGTTGCCGCTATTGATGACGGTGGTAATACCTAT_GTTCCGGCTACTTTCGAATCTGTTCTTGGT	1	0.000208424
AATATTTTTTGGGGTGGTTTAC_CTTGTTGCCAGTATTAATCAGGGTAGTATTACCTAT_GCTGACTTCCTCTTTCCCGCTGACTCTTCAT	1	0.000208424
AATATTTTTTGGGGTGTTATC_TTTGTTGCCGCTATTACTTTCGGTGCTAATACCTAT_GCTACTTACCTGCTGCTGCAGTACTTTTC	1	0.000208424
AATATTTTTTGGGGTGTTATC_TTTGTTGCCGCTATTACTGACGGTGCTAATACCTAT_GCTAACTACCGTTACCCGTACTGGTATGGT	1	0.000208424
AATATTTTTTGGGGTGTTATC_ATTTGTTGCCACTATTGCTTACGGTGCTAATACCAAT_GCTACTGGTGGTCCGTACATCTACTACCAGGAACTGTTTATC	1	0.000208424
AATATTTTTTGGGGTGTTACT_TTTGTTGCCGCTATTACTAAAGGTAGTACTACCAAT_GCTCTGTTCGACCGTTGTGCTCAGGTTGCTTACATCTATTAC	1	0.000208424
AATATTTTTTGGGGTGTTACT_TTTGTTGCCACTATTAATAACGGTGCTAGTACCTAT_GCTTCTTACTTCCCGTACTACTACCGTCAGCGTTATACT	1	0.000208424
AATATTTTTTGGGGTGTTACT_CTTGTTGCCAGTATTACTACTGGTGGTAGTACCTAT_GCTCAGGTTTGGGTTGGTAACAACTATTAC	1	0.000208424
AATATTTTTTGGGGTGTTAAC_CTTGTTGCCACTATTAGTATCGGTACTAATACCAAT_GTTATCGACTTCATCTCTTACTCTCTTGGT	1	0.000208424
AATATTTTTTGGGGTGGT_TTTGTTGCCGCTATTGGTCCAGGGTGGTACTACCAAT_GCTGACTACGCTCCGTGGTACACTGACCATTCTTACCATACT	1	0.000208424
AATATTTTTTGGGGTGGT_CTTGTTGCCGCTATTACTAACGGTAGTAGTACCTAT_GCTGCTTCCGTTCTGTTGACCCGTTTGGT	1	0.000208424
AATATTTTTTGGGGTGGT_CTTGTTGCCACTATTGATTCTGGTACTACTACCAAT_GCTGCTCAGGACCGTCCGGACGACTCTGCCGACCATTATGGT	1	0.000208424
AATATTTTTTGGGGTGTTCAT_CTTGTTGCCGGTATTGGTGGTGGTAGTACCTAT_GTTTACACTATCTTCTACAACTACCTTTGG	1	0.000208424
AATATTTTTTGGGCTGCTTCT_CTTGTTGCCAGTATTACTTACGGTACTATTACCAAT_GTTTACGGTGGTGACCCGGAACGTTATTAC	1	0.000208424
AATATTTTTTGGGGTGTTCAT_TTTGTTGCCAGTATTGGTGGTGGTAGTACCTAT_GCTTACCCGTTCTGGAACTACTACTTCTCTGGTTCTCTTTAC	1	0.000208424
AATATTTTTTGGGGTGTTCGT_TTTGTTGCAACTATTGGTCGTGGTAGTAGTACCAAT_GCTGACTCGTTGACGCTTACACTGGTGTTGACGCTCATCAG	1	0.000208424
AATATTTTTTGGGCTGCTTAC_TTTGTTGCCGCTATTACTGGTGGTACTATTACCTAT_GTTCGTGGTTACTGGTGGGTTATCTCTCTGCTTACTATTCT	1	0.000208424
AATATTTTTTGGGCTGCTTAC_TTTGTTGCCACTATTAATTCTGGTGGTACTACCAAT_GCTTACGGTTTCTACCCGGACTACCTTACT	1	0.000208424
AATATTTTTTGGGCTGCTTAC_CTTGTTGCCGCTATTGCTCATGGTACTAGTACCTAT_GTTTACATCGGTTACTCATCGACTACGCTTGGTACCTTGTT	1	0.000208424
AATATTTTTTGGGCTGCTTAC_CTTGTTGCCGCTATTGATATCGGTGCTAATACCAAT_GTTGACTACGCTCTGGGTCAGACTCATACCT	1	0.000208424
AATATTTTTTGGGCTGCTGTT_TTTGTTGCCGGTATTAGTAAAGGTGCTATTACCTAT_GCTACTGACTTTTAC	1	0.000208424
AATATTTTTTGGGCTGCTGGT_TTTGTTGCCGCTATTAATTCGGTAGTAATACCAAT_GTTCCGTACGACGACTACCGTTTCGTTGTTGACTACCATACT	1	0.000208424
AATATTTTTTGGGCTGCTGGT_CTTGTTGCCGGTATTGCTGTTGGTGCTATTACCTAT_GCTGCTCGTGACCCGTACTTCGTTTACACTGCTTTTTAC	1	0.000208424
AATATTTTTTGGGCTGCTGGT_CTTGTTGCCGGTATTGATGACGGTGGTATTTCCAAT_GTTTACTGGGACGCTTCTACTCGTTTTGAC	1	0.000208424
AATATTTTTTGGGCTGCTGGT_CTTGTTGCCGGTATTGATGACGGTGGTATTACCAAT_GTTTACTGGGACGCTTCCACTCGTTCTGAC	1	0.000208424
AATATTTTTTGGGGTCAGGAC_CTTGTTGCCGCTATTGGTTACGGTGCTACTACCAAT_GTTCGTTCTTACGCTCAGGACGAATTTGAC	1	0.000208424
AATATTTTTTGGGGTCAGGAC_TTTGTTGCCGCTATTGATGGTGGTACTAATACCAAT_GTTCATTACCGTAGCTGGGTTTACTTCAAATTCTACCTTCGT	1	0.000208424
AATATTTTTTGGGGTCAGGAC_TTTGTTGCCGGTATTAGTAAAGGTGGTAGTACCTAT_GTTGGTCTGGGTTCTGGTTACTACCTTCCG	1	0.000208424
AATATTTTTTGGGGTGTTCAG_TTTGTTGCCACTATTAGTGACGGTGCTATTACCTAT_GTTGTTGGTCTGTACTCTACAAACTTTTC	1	0.000208424
AATATTTTTTGGGGTGTTGAC_CTTGTTGCCAGTATTGGTTTCGGTGGTAATACCAAT_GCTGCTCTGTTCTCTAACGACGACCATTAC	1	0.000208424
AATATTTTTTGGGGTGTTGAA_TTTGTTGCCGCTATTACTGAAGGTGGTATTACCAAT_GTTCATGTTAACTACGTTTACACTCATTAC	1	0.000208424
AATATTTTTTGGGGTGTTCGT_TTTGTTGCCACTATTGGTTACGGTAGTACTACCAAT_GTTGAAGGTTACTCTGGTTACAAATACTCTTCTGCTTATCTG	1	0.000208424
AATATTTTTTGGGGTGTTCGT_TTTGTTGCCACTATTGGTCGTGGTAGTAGTACCAAT_GCTGACTCGTTGACGCTTACACTGGTGTTGACGCTCATCAG	1	0.000208424
AATATTTTTTGGGGTGTTCCG_TTTGTTGCCGGTATTAGTTACGGTGGTACTACCTAT_GCTGGTCCGGTTCAGTACCCGGTTGGTGACCCGGTTCATAAC	1	0.000208424
AATATTTTTTGGGGTCGTGAC_TTTGTTGCCGGTATTGGTGTTGGTGGTATTACCAAT_GCTGACTACGGTATCCTGAACGGTTCTATCCTGTACCATTTC	1	0.000208424
AATATTTTTTGGGGTGGTTAC_CTTGTTGCCACTATTAATGGTGGTGGTACTACCAAT_GCTACTAACGGTGCTGACCGTACTTACTACGACCAGCTTGAC	1	0.000208424
AATATTTTTTGGGGTGGTGTT_TTTGTTGCCAGTATTAGTGTTGGTAGTACTACCAAT_GTTTACCAGCATTACCGTGGTACTCATGGT	1	0.000208424
AATATTTTTTGGGGTTACGAC_CTTGTTGCCGGTATTGATCATGGTACTAGTACCTAT_GCTCTGGAAGCTTACGAACGTGCTTATGGT	1	0.000208424
AATATTTTTTGGGGTTACGAC_TTTGTAGCCACTATTAGTTACGGTAGTAATACCTAT_GCTCGTCTGGGTGACAACGACATCGACGGTGAATACCATACT	1	0.000208424
AATATTTTTTGGGGTTACGAC_TTTGTTGCCACTATTAGTTACGGTAGTAATACCTAT_GCTCGTCTGGGTTACAACGACATCGACGGTGAATACCATACT	1	0.000208424
AATATTTTTTGGGGTTACTAC_CTTGTTGCCGGTATTGATTCTGGTGGTATTACCTAT_GCTCGTTTCAAAGGTGGTACTTACCCGTACTACTACTATTCT	1	0.000208424
AATATTTTTTGGGGTTACTAC_CTTGTTGCCGGTATTAGTGGTGGTACTACCTAT_GTTTACTACGGTGCTGTTGTTACTTCTTACCTGCGTTATGAA	1	0.000208424
AATATTTTTTGGGGTTACTAC_CTTGTTGCCAGTATTGCTTGGGGTGCTACTACCAAT_GTTGAATCTATCATCCCGTCACCCATCGT	1	0.000208424
AATATTTTTTGGGGTTACTAC_CTTGTTGCCAGTATTACTTCTGGTACTACTACCTAT_GCTCGTTCTGGTTACACTGTTGCTTACGTTGACGGTCTTTAC	1	0.000208424
AATATTTTTTGGGGTTACTAC_CTTGTTGCCAGTATTACTTACGGTGCTAATACCAAT_GCTACTCGTGACGACCATCGTATCGACGGTCCGGACTATTAC	1	0.000208424
AATATTTTTTGGGGTTACTACT_CTTGTTGCCACTATTGATCGTGGTGGTAGTACCAAT_GCTTACTACAACGCTCGTGTTTACTTTAAC	1	0.000208424
AATATTTTTTGGGGTTACGT_TTTGTTGCCGGTATTGATGGTGGTACTAATACCAAT_GTTCATACTGCTTACGTTGAAACTCTTTTC	1	0.000208424
AATATTTTTTGGGGTTACGTT_TTTGTTGCCAGTATTGCTTACGGTACTATTACCAAT_GTTTCTGACCCGAAATGGGCTGCTGACGTTCCGCTGCATTAC	1	0.000208424
AATATTTTTTGGGGTTACGTT_GTTGTTGCCGCTATTGATCCGGGTGCTACTACCAAT_GTTGCTCGTGAAGCTCAGGACCTTTGG	1	0.000208424
AATATTTTTTGGGGTTACGTT_CTTGTTGCCGGTATTGATGACGGTACTAATACCTAT_TTAACTCTGAATTCTCTGGTACTACGACCCGTACGGTTACCTTGGT	1	0.000208424
AATATTTTTTGGGGTTACGTT_CTTGTTGCCAGTATTGGTTACGGTACTAGTACCAAT_GTTCGTGCTCTGACTCGTTGGGTTGTTGGTGACGACGGTTACTACGTTCTTACT	1	0.000208424
AATATTTTTTGGGGTTACGTT_CTTGTTGCCAGTATTAGTGGTGGTGCTATTACCAAT_GCTTACGACGTTCCGCAGGACTTCTCTTACCAGTATTCT	1	0.000208424
AATATTTTTTGGGGTTACGTT_CTTGTTGCCACTATTGCTACTGGTGGTAGTACCTAT_GCTGTTGTTCTGCAGAAAGACCTGGTTTACCCGTACTATGTT	1	0.000208424
AATATTTTTTGGGGTTACGGT_TTTGTTGCCGGTATTGATACTGGTAGTATTACCAAT_GCTATCGCTATCTACATCCATGGTGGTCGTTCTACTTTTAAC	1	0.000208424
AATATTTTTTGGGGTTACGAA_TTTGTTGCCGGTATTGGTGTTGGTGGTAGTACCAAT_GCTGAAGACTACCGTGCTCTGGGTCTGTACTACTTCTATGAA	1	0.000208424
AATATTTTTTGGGGTTACGGT_TTTGTTGCCACTATTGGTGCTGGTACTAATACCAAT_GTTGGTTCTCATCCGACTTACTACGCTGAAGGTTACCATAAC	1	0.000208424
AATATTTTTTGGGGTTACAAA_CTTGTTGCCGGTATTACTCCGGGTGCTACTACCTAT_GCTGCTTCTCGTGGTCTGCTGTCTCATTTC	1	0.000208424
AATATTTTTTGGGGTTACAAC_CTTGTTGCCAGTATTGCTTTCGGTGCTACTACCAAT_GCTGCTGACATCTCTTACCATTCTAACTACGCTGGTCTTTAC	1	0.000208424
AATATTTTTTGGGGTTACCGT_TTTGTTGCCAGTATTACTGGTGGTAGTATTACCAAT_GTTATCATCGTTTACTCTGGTCATCTG	1	0.000208424
AATATTTTTTGGGGTTACCGT_CTTGTTGCCACTATTGCTCTGGGTAGTACTACCTAT_GCTCCGCGTGTTGACGACCTGCCGGCTTACTACGGTCTTATC	1	0.000208424
AATATTTTTTGGGGTTACCCG_TTTGTTGCCGCTATTGGTGGTGGTACTACTACCTAT_GCTCAGGCTTACCCGGTTGTTGTTTTTATC	1	0.000208424
AATATTTTTTGGGGTTACCCG_TTTGTTGCCGCTATTACTATCGGTGCTACTACCAAT_GTTAACGACTGGGGTTGGGGTGCTGCTTGGGCTTACTTTCAG	1	0.000208424
AATATTTTTTGGGGTTACCCG_TTTGTTGCCACTATTAATCCGGGTGGTAGTACCAAT_GCTACTTACATCGAATTCGGTAAATATTAC	1	0.000208424
AATATTTTTTGGGGTTACCAT_TTTGTTGCCGCTATTGGTCGTGGTACTATTACCTAT_GCTCCGGACGACCCGGTTGACGCTGTTACTGTTTTCCATATC	1	0.000208424
AATATTTTTTGGGGTTACTAC_TTTGTTGCCACTATTAATACTGGTGGTATTACCTAT_GTTCTGGCTGTTTGGGCTGCTATCGGTGTTAAAGCTCATTAC	1	0.000208424
AATATTTTTTGGGGTTACCAT_CTTGTTGCCACTATTAATGACGGTGGTATTACCAAT_GTTTACAAACAGTTCCCGAAAGACCATCGT	1	0.000208424
AATATTTTTTGGGGTTACATC_CTTGTTGCCGGTATTGATGACGGTACTAATACCAAT_GTTGACCATCTGGGTTACTACAAATATCGT	1	0.000208424
AATATTTTTTGGGGTTACACT_TTTGTTGCCGGTATTATGCTGGTAGTATTACCTAT_GTTTACCTGCCGGTTTCTCTGTACCGTTACGGTACTTATGGT	1	0.000208424
AATATTTTTTGGGGTTACACT_TTTGTTGCCGCTATTAATGACGGTGCTAGTACCAAT_GTTGACATCACTCAGGGTCGTTCTAAACAGTACTCTTATACT	1	0.000208424
AATATTTTTTGGGGTTACACT_TTTGTTGCCAGTATTAGTTACGGTGCTAATACCAAT_GTTCAGGAAGTTGTTCATCAGGTTCATACT	1	0.000208424
AATATTTTTTGGGGTTACACT_TTTGTTGCCAGTATTAGTACTGGTGCTAGTACCTAT_GTTTACATCCCGCCGTACCGTGTTCATCGT	1	0.000208424
AATATTTTTTGGGGTTACACT_TTTGTTGCCACTATTGATACTGGTGCTAATACCTAT_GTTCCGGACTCTTACCAGCATGACTATGCT	1	0.000208424
AATATTTTTTGGGGTTACACT_CTTGTTGCCAGTATTGCTGGTGGTGCTAATACCTAT_GTTGACAACTACTACCAGCATGGTTTTTAC	1	0.000208424
AATATTTTTTGGGGTTACACT_CTTGTTGCCAGTATTGCTGGTGGTGCTAATACCTAT_GTTGACAACTACTACCAGCAGGGTTTTTAC	1	0.000208424
AATATTTTTTGGGGTTACAAC_TTTGTTGCCGCTATTACTACTGGTAGTAATACCAAT_GTTCTGGTTCAGGACAAATACTACGACCTGGGTAAACATGGT	1	0.000208424
AATATTTTTTGGGGTTACAAA_TTTGTTGCCAGTATTAATGACGGTACTATTACCTAT_GCTGCTTACTACGACTTCTCTGCTTACATCACTCCGTTTGGT	1	0.000208424
AATATTTTTTGGGGTTACCTAC_CTTGTTGCCAGTATTGGTTCTGGTGCTAATACCAAT_CTGTTTACGCTGAATACTCTTCTTCTTACCTGGACCATTCT	1	0.000208424
AATATTTTTTGGGGTTACGGT_TGTTGCCACTATTGATGGTGGTACTACCTAT_GCTGCTTTCTACAACGGTACTTGGGGTACTGTTTACCTTGTT	1	0.000208424
AATATTTTTTGGGGTTACGGT_CTTGTTGCCACTATTGCTTACGGTGCTACTACCTAT_GTTTCTTTCTACTACTACTGGCCGGAAGTTTACCATTATTAC	1	0.000208424
AATATTTTTTGGGGTCGTTTC_CTTGTTGCCGCTATTAATAACGGTAGTATTACCAAT_GCTGGTTCTTGGGTTTCTTACTACCTTGAC	1	0.000208424
AATATTTTTTGGGGTCGTTGG_TTTGTTGCCACTATTACTTACGGTGGTACTACCTAT_GTTCCGGGTCTGAACCCGTACTACCTTGGT	1	0.000208424
AATATTTTTTGGGGTCGTTGG_CTTGTTGCCGGTATTGGTTACGGTGCTAATACCAAT_GTTTACGACTCCGTGCTCGTACTTTCTACAAATCTTATCAT	1	0.000208424
AATATTTTTTGGGGTCGTTCT_CTTGTTGCCAGTATTGGTCGTGGTGGTAATACCTAT_GTTCGTCATTACCTGAAACGTTACCATTTC	1	0.000208424
AATATTTTTTGGGGTCGTTAC_TTTGTTGCCGGTATTGCTTCTGGTACTAATACCAAT_GTTTACCGTCGTACTGGTGGTCTGGGTTACGACCGTCATGTT	1	0.000208424
AATATTTTTTGGGGTCGTTAC_TTTGTTGCCACTATTAGTCATGGTGGTATTACCTAT_GTTTGGCTGTACGCTTCTCATGTTCATTAC	1	0.000208424
AATATTTTTTGGGGTCGTGAC_TTTGTTGCCAGTATTGATCGTGGTGCTATTACCAAT_GCTGACTACACTCGTCCGTACCCGCATTAC	1	0.000208424
AATATTTTTTGGGGTCGTTAC_GGTAGTAATACCTAT_GTTGCTGACGACGACCTGTTTACT	1	0.000208424
AATATTTTTTGGGGTCGTTAC_CTTGTTGCCGCTATTGGTCCGGGTAGTACTACCTAT_GCTTACACTTACGACTGGATCGCTTTTATC	1	0.000208424
AATATTTTTTGGGGTCGTTAC_CTTGTTGCCAGTATTGCTCTGGGTGGTATTACCAAT_GTTGAATGGTACGTTCGTGTTGCTCATGTT	1	0.000208424
AATATTTTTTGGGGTCGTTAC_CTTGTTGCCAGTATTAATGTTGGTACTAGTACCAAT_GTTTACTTCCCGGACCATCTGATCGCTCGTGAACTTTAC	1	0.000208424
AATATTTTTTGGGGTCGTGTT_TTTGTTGCCGCTATTAATTGGGGTAGTACTACCAAT_GGTTTCTACTACGACGTTGAATACTTCTGGCGTCTTCATCAT	1	0.000208424
AATATTTTTTGGGGTCGTGTT_TTTGTTGCCACTATTGGTGACGGTAGTACTACCAAT_GCTTACACTTACCATACTTACTCTTATTAC	1	0.000208424
AATATTTTTTGGGGTCGTGTT_TTTGTTGCCACTATTGCTATCCGGTACTAATACCAAT_GTTACTACCCGGACACTTTTCGT	1	0.000208424
AATATTTTTTGGGGTCGTGGT_TTTGTTGCCACTATTGGTAAAGGTAGTATTACCTAT_GTTGACGACCAGTACACTTACTGGTTTGGT	1	0.000208424
AATATTTTTTGGGGTCGTGGT_CTTGTTGCCGGTATTGCTGTTGGTACTAATACCTAT_GCTTTCCGTTACTACGCTTCTAAAGTTTCTTACGAACATGCT	1	0.000208424
AATATTTTTTGGGGTCGTGGT_CTTGTTGCCGGTATTACTCAGGGTAGTATTACCTAT_GCTGGTGGTTACCCGCATAACGGTTACTCTTACATCCATGTT	1	0.000208424
AATATTTTTTGGGGTCGTTTC_TTTGTTGCCAGTATTAGTACTGGTGCTAGGACCAAT_GTTGCTCAGAACGCTAACACTTACGACTCTGTTCTTTGG	1	0.000208424
AATATTTTTTGGGGTTACGGT_CTTGTTGCCGGTATTAATATCGGTGCTACTACCAATT_GTTTCTTGGTGGGGTAAAGCTATCGACCAGCCGTTTCTG	1	0.000208424
AATATTTTTTGGGGTCTGAAC_CTTGTTGCCATTCTGGTGGTAGTACCTAT_GCTCCGGAATCCATAACGTTTACTTCGGTTACGGTTTTGCT	1	0.000208424
AATATTTTTTGGGGTCTGATC_CTTGTTGCCAGTATTGATTCTGGTGGTACTACCAAT_GTTGTTAACTCTCCGACTTCTGACCATTAC	1	0.000208424
AATATTTTTTGGGGTTACGGT_CTTGTTGCCACTATTGCTTACGGTGCTACTACCTAT_GTTTCTTTCTACAACTACTGGCCGGAAGTTTACCATTATTAC	1	0.000208424
AATATTTTTTGGGGTTACGCT_TTTGTTGCCGCTATTGCTTACGGTGCTAATACCTAT_GTTGCTGACCGTGTTCGTGAAGACCATAAC	1	0.000208424
AATATTTTTTGGGGTTACGCT_TTTGTTACCACTATTGGTCGTGGTGCTAGTACCAAT_GTTCATGAGGTGTTCCGGTTTGGCTTTTC	1	0.000208424
AATATTTTTTGGGGTTACGCT_CTTGTTGCCACTATTGGTCCGGGTAGTAGTACCAAT_GCTGAACGTGACAACCATGGTATCCATCCG	1	0.000208424
AATATTTTTTGGGGTTACGAC_TTTGTTGCCGGTATTGGTGACGGTACTACTACCTAT_GTTCAGGACGGTGACGACTACTACCATGGT	1	0.000208424
AATATTTTTTGGGGTTACGAC_TTTGTTGCCGGTATTAATGGTGGTGCTAGTACCAAT_GCTGACGAACATGACGACTCTGACTACGACTACGACCTTTAC	1	0.000208424
AATATTTTTTGGGGTTACGAC_TTTGTTGCCGGTATTAATCAGGGTGGTAATACCTAT_GTTACTGCTGACTTCCCGGGTTACTTTACT	1	0.000208424
AATATTTTTTGGGGTTACGAC_TTTGTTGCCGCTATTGCTACTGGTAGTATTACCTAT_GCTTACGACTACGACCCGCCGGCTTACGACTACGTTTTTAAA	1	0.000208424
AATATTTTTTGGGGTTACGAC_TTTGTTGCCACTATTGCTGACGGTAGTAATACCTAT_GCTTACTTCTCTGGTATCCCGTACTTTCCG	1	0.000208424
AATATTTTTTGGGGTGCTTTC_CTTGTTGCCGGTATTGATTACGGTAGTACTACCAAT_GTTCCGTACGGTTCTTGGTGGTACGACACTTTCTACCTTGTT	1	0.000208424
AATATTTTTTGGGGTGCTTGG_CTTGTTGCCACTATTAGTCTGGGTACTACTACCAAT_GTTGTTATCACTGGTGACCAGGTTTATGGT	1	0.000208424
AATATTTTTTGGGGTCAGGCT_CTTGTTGCCAGTATTAGTTACGGTAGTATTACCAAT_GCTGCTCATCATTGGACTACTCCGCATACTT	1	0.000208424
AATATTTTTTGGGGTCGTTAC_TTTGTTGCCGCTATTAATACTGGAGGTACTACCAAT_GTTGTCTTCCCGTTCCAGTACTGGCTTCGT	1	0.000208424
AATATTTTTTGGGGTCTGCCG_TTTGTTGCCACTATTAGTTCTGGTGCTATTACCAAT_GTTCGTTACATCCTGTTCATCCGTTTTCCG	1	0.000208424
AATATTTTTTGGGGTCTGCCG_CTTGTTGCCGGTATTAATGACGGTGCTATTACCTAT_GCTCGTCATTACCGTCCGGAAGGGCATGGT	1	0.000208424
AATATTTTTTGGGGTCTGCAT_TTTGTTGCCACTATTGGTGACGGTGCTAGTACCAAT_GTTCGTCGTGGTTGGCAGACTGTTCATTAC	1	0.000208424
AATATTTTTTGGGGTCTGATC_TTTGTTGCCACTATTGCTTACGGTAGTAATACCAAT_GTTCCGACTGCTTACGACGACCGTGGTTACTACTACCTTCCG	1	0.000208424
AATATTTTTTGGGGTCTGAAC_CTTGTTGCCGGTATTAATCGTGGTGCTTATACCAAT_GTTCGTGACGGTTGGATCAAACCGTTTGCT	1	0.000208424
AATATTTTTTGGGGTGGTGTT_TTTGTTGCCGGTATTAGTGGTGGTACTAATACCTAT_GCTCCGTACGACTACCAGTTCGGTACTATCTACTCTCATTCT	1	0.000208424
AATATTTTTTGGGGTTACCTG_CTTGTTGCCAGTATTAGTCTGGGTGCTAATACCAAT_GTTCCGGGTCGTTCTTACGGTCGTTATTAC	1	0.000208424
AATATTTTTTGGGGTTACGAA_CTTGTTGCCACTATTGATGGTGGTGCTAATACCTAT_GCTCATTCTGCTGCTTACCATACTTATTAC	1	0.000208424
AATATTTTTTGGGGTTCGCT_TTTGTTGCCACTATTAATGCTGGTGGTAATACCAAT_GTTTGGGCTGTTGGTTACCGTCGTCCGTACCCGTGGCTTCGT	1	0.000208424
AATATTTTTTGGGGTTAC_TTTGTTGCCGGTATTAGTACTGGTGCTATTACCAAT_GTTCCGCAGAACGACGGTATCGACTTTTAC	1	0.000208424
AATATTTTTTGGGGTTAC_TTTGTTGCCGGTATTAGTACTGGTGCTATTACCAAT_GTTCCGCAGAACGACGGTATCGACCTTTAC	1	0.000208424
AATATTTTTTGGGGTTAC_CTTGTTGCCAGTATTAGTGCTGGTGCTAATACCTAT_GTTCTGTACGCTTACTACTCTGTTCTTCGT	1	0.000208424
AATATTTTTTGGGGTTACTTC_CTTGTTGCCGGTATTGCTCCGGGTGGTAGTACCAAT_GCTGACAAATCTTACACTGACACTTATGAC	1	0.000208424
AATATTTTTTGGGGTTACTGG_TTTGTTGCCACTATTACTGCTGGTGCTACTACCTAT_GTTTACCAGTACTACGTTTACATCCATGAA	1	0.000208424
AATATTTTTTGGGGTTACTAC_TTTGTTGCCACTATTGGTAACGGTACTAGTACCAAT_GTTTACGATTACGTTATCTGGGCTGTCTGTTGTTAACTATGAC	1	0.000208424
AATATTTTTTGGGGTTACTCT_TTTGTTGCCGCTATTGGTCCGGGTGCTAGGACCATT_GTTAAAGAACTGATCCCGAACGGTGGTCGTGACTCTTTTTTC	1	0.000208424
AATATTTTTTGGGGTTACTCT_TTTGTTGCCGCTATTACTTCTGGTGGTAGTACCAAT_GTTGCTCTGCGTATCTACGGTTTCGTTACTGACTCTCATGTT	1	0.000208424
AATATTTTTTGGGGTTACTCT_CTTGTTGCCAGTATTGCTTGGGGTGCTACTACCAAT_GCTCTGCATATCTCGTTGGTACTGCTTTCAACACTCATGAC	1	0.000208424
AATATTTTTTGGGGTTACTAC_TTTGTTGCCGGTATTGGTCTGGGTACTATTACCTAT_GTTGGTGGTTACGACTACTCTCGTTATGGT	1	0.000208424
AATATTTTTTGGGGTTACTAC_TTTGTTGCCGGTATTGCTTACGGTGGTACTACCTAT_GCTTCTGGTGTTGGTGTTATCGCTCTTTCT	1	0.000208424
AATATTTTTTGGGGTTACTAC_TTTGTTGCCGGTATTGATTCTGGTGGTAATACCTAT_GCTCTGACTATCTACGTTATCCGTTTTCCG	1	0.000208424
AATATTTTTTGGGGTTACTAC_TTTGTTGCCGGTATTAGTTCAGGTGGTACTACCAAT_GCTGAAGGTTCGAACGTAAATCTTACCCGCAGGTTCATCTG	1	0.000208424
AATATTTTTTGGGGTTACTAC_TTTGTTGCCGGTATTAATTACGGTACTAATACCAAT_GTTTGGCCGTGGTCTTCTTACCCGCATTCT	1	0.000208424
AATATTTTTTGGGGTTACTAC_TTTGTTGCCGCTATTGCTGGTGGTGGTAGTACCTAT_GCTCAAGGTTGCTTACGCTTACGGTTGGGACACTGGTTTTGTT	1	0.000208424
AATATTTTTTGGGGTTACTAC_TTTGTTGCCGCTATTGCTGGTGGTAGTAATACCAAT_GTTATCTTCGACGACTACCTGTACCATGGT	1	0.000208424
AATATTTTTTGGGGTTCTAAC_CTTGTTGCCGGTATTAGTGCTGGTAGTAATACCAAT_GTTTACGTTACTTACGACTACCTGTATTTC	1	0.000208424
AATATTTTTTGGGGTTACTAC_TTTGTTGCCGCTATTAGTGACGGTGCTATTACCTAT_GCTACTCCGTACGACCTGGACCGTTATCGT	1	0.000208424
AATATTTTTTGGGGTTCTACT_CTTGTTGCCGCTATTGGTCGCGGTGCTAATACCTAT_GCTGGTTGGAACATCGGTGGTCTGTTTTGG	1	0.000208424
AATATTTTTTGGGGTTCTATC_CTTGTTGCCACTATTGATCCGGGTGCTACTACCTAT_GCTGCTGTTTACGCTGAATGGCGTCATAAC	1	0.000208424
AATATTTTTTGGGGTGGTGTT_CTTGTTGCCGGTATTGGTACTGGTAGTAGTACCTAT_GCTGCTGGTCGTTGGCTGGTTGACAACACTTACTACCTTCGT	1	0.000208424
AATATTTTTTGGGGTGGTGGT_TTTGTTGCGTACTACCAAT_GTTGCTGGTTCTCTGCGTGACTACAACGCTTCTGAACATCCG	1	0.000208424
AATATTTTTTGGGGTGGTGGT_TTTGTTGCCAGTATTAGTCAGGGTACTACTACCTAT_GCTGACCTGTCTGACTACGGTGGTTACACTACTTATCCG	1	0.000208424
AATATTTTTTGGGGTGGTGGT_TTTGTTGCCACTATTGCTACTGGTGGTAGTACCAAT_GTTTACAACTACTCGACGACATCCATCAT	1	0.000208424
AATATTTTTTGGGGTGGTGGT_TTTGTTGCCACTATTAGTCGTGGTGCTAGTACCTAT_GTTGACCCGTCTCCGACTTGGTACTATGAC	1	0.000208424
AATATTTTTTGGGGTGGTGGT_CTTGTTGCCAGTATTGGTGGTGGTAGTAC_GTTATCCTGAACACTCCGATCATCCATTC	1	0.000208424
AATATTTTTTGGGGTGGTGGT_CTTGTTGCCAGTATTAGTTACGGTACTACTACCAAT_GCTTACCCGGGTTACAACCTGGGTTATCCG	1	0.000208424
AATATTTTTTGGGGTGGTGGT_CTTGTTGCCAGTATTACTTACGGTGGTACTACCAAT_GTTACTCGTTTCGCTGACGACTGGGCTTTTTCT	1	0.000208424
AATATTTTTTGGGGTGGTGCT_TTTGTTGCCGGTATTATCCGGGTAGTAATACCAAT_GCTAAAGCTTACTCTGGTGTTCCGCATATC	1	0.000208424
AATATTTTTTGGGGTGTTTTC_TTTGTTGCCAGTATTGATTACGGTAGTAGTACCAAT_GTTCCGGGTGTTGCTTGGCGTGGTATCGTTTCTGTTTTTTC	1	0.000208424
AATATTTTTTGGGGTTACAAA_CTTGTTCACTATTACTGGTGGTACTAATACCTAT_GCTTCTACTACGACTACGTTTGGTATTCT	1	0.000208424
AATATTTTTTGGGGTGCTTTC_CTTGTTGCCACTATTAATTCTGGTAGTAATACCTAT_GCTGGTCCGCTGTGGTCTTCTGGTCTTCAG	1	0.000208424
AATATTTTTTGGGGTTACTTC_CTTGTTGCCGCTATTGGTTACGGTAGTAATACCTAT_GTTGAAGTTGACCAGTACTACTACCGTTACCCGGTTCATCGT	1	0.000208424
AATATTTTTTGGGGTTCTCAG_TTTGTTGCCACTATTACTCCGGGTGGTAATACCAAT_GTTCCGCACCTGAACAACTACGGTCTGGTTAAAGTTTCTTCGT	1	0.000208424
AATATTTTTTGGGGTTCTATC_TTTGTTGCCGGTATTAGTTTCGGTAGTACTACCAAT_GTTCTGGTTCCGGAATACCGTGGTTTTCGT	1	0.000208424
AATATTTTTTGGGGTTCTATC_CTTGTTGCCGCTATTAGTTACGGTGGTAATACCAAT_GTTGGTGACGGTCTGTCTTACGACGCTATCGGTGACCATGGT	1	0.000208424
AATATTTTTTGGGGTTCTATC_CTTGTTGCCGCTATTAGTGCTGGTAGTAGTACCTAT_GCTCGTAACCTGTCTCTGCGTTACTTTTGG	1	0.000208424
AATATTTTTTGGGGTTCTACT_TTTGTTGCCGGTATTACTTACGGTGCTACTACCAAT_GCTTCTTACCCGTACTTCAACCAGTGGGACTTCCGTTTTGCT	1	0.000208424
AATATTTTTTGGGGTTACCTG_TTTGTTGCCGCTATTGATATCGGTAGTAATACCTAT_GTTAAAGTTTACGACTGGTCTGCTTATGAA	1	0.000208424
AATATTTTTTGGGGTTACTAC_TTTGTTGCCAGTATTGGTGGTGGTAGTATTACCAAT_GCTCAGTCTCCGCTGCTCTGCGTACTGTTTACTACCCGCATCCG	1	0.000208424
AATATTTTTTGGGGTTCTCGT_CTTGTTGCCAGTATTAGTCATGGTAGTAGTACCAAT_GCTTTCGTTCTGTCTGCTGAATCTATCGGTGACGAACTTGGT	1	0.000208424
AATATTTTTTGGGGTTCTGGT_CTTGTTGCCGCTATTGATCTGGGTGCTAATACCAAT_GTTCTGTCTGACGACGGTATCGCTGACGCTTACCCGCATGCT	1	0.000208424
AATATTTTTTGGGGTTCTGCT_TTTGTTGCCACTATTGGTTGGGGTACTAATACCTAT_GTTTTCCCGCCGCGTGCTTACCTGCTGGTTGCTACTTATGAC	1	0.000208424
AATATTTTTTGGGGTTCTGCT_TTTGTTGCCACTATTACTTACGGTGGTACTACCAAT_GTTTTCGACTTCTCTGTTACTCATCATTACGACTACTATTAC	1	0.000208424
AATATTTTTTGGGGTTCTGCT_CTTGTTGCCGCTATTAGTTCTGGTACTAGTACCTAT_GCTGCTCCGGGTTCTTCTGTTTACTATGTT	1	0.000208424
AATATTTTTTGGGGTTCTGAC_TTTGTTGCCGCTATTGGTCTGGGTGCTAATACCTAT_GTTCCGCCGCGTGTTGACGGTATCCTTCGT	1	0.000208424
AATATTTTTTGGGGTTCTGAC_TTTGTTGCCGCTATTAGTCAGGGTGGTAATACCTAT_GCTCGTGAATCTGGTGCTGGTACTTACCTGGACGCTCTTTAC	1	0.000208424
AATATTTTTTGGGGTTCTGAC_TTTGTTGCCAGTATTAGTATCGGTACTAATACCAAT_GCTTCTGTTTTCTACTTCGCTCTGTATCTG	1	0.000208424
AATATTTTTTGGGGTTCTGAC_TTAGTTGCCGCTATTGGTCTGGGTGCTAATACCTAT_GTTCCGCCGCGTGTTGACGGTATCCTTCGT	1	0.000208424
AATATTTTTTGGGGTTCTGAC_CTTGTTGCCAGTATTGGTACTGGTGGTAATACCTAT_GCTACTGCTGCTACTGAATCTCAGCGTGCTCGTCCGTATCAT	1	0.000208424
AATATTTTTTGGGGTTACTAC_TTTGTTGCCAGTATTAGTGCTGGTACTATTACCAAT_GCTTCTAAAGGTTCTGCTACTTTCTTTGCT	1	0.000208424
AATATTTTTTGGGGTTACTAC_TTTGTTGCCACTATTGGTAACGGTACTAGTACCAAT_GTTTACGAATACGTTATCTGGGCTGTCTGTTGTTAACTATGAC	1	0.000208424
AATATTTTTTGGGGTTACAAA_CTTGTTGCCGGTATTAATAACGGTGGTATTACCTAT_GTTCGTTCTGCTACTTACCAGTACCATTCT	1	0.000208424
AATATTTTTTGGGGTTACCCG_ATTGTTGCCACTATTGGTTGGGGTGCTATTACCAAT_GCTCCGTCTAACACTCAGATCACTCTTTAC	1	0.000208424
AATATTTTTTGGGGTTACGAA_TTTGTTGCCGGTATTGGTGGTGGTGCTAGTACCAAT_GCTGGTCCGAACTCTTACCATAACTATCGT	1	0.000208424
AATATTTTTTGGGGTTACGAA_TTTGTTGACACTATTGGTACTGGTGGTACTACCTAT_GCTGACTACCCGTACGACCCGGACCATAAC	1	0.000208424
AATATTTTTTGGGGTTACGAA_CTTGTTGCCAGTATTAGTGTTGGTGGTACTACAT_GTTTACCCGGTTTTCCTGGGTCGTTACGACTGGGTTCATTAC	1	0.000208424
AATATTTTTTGGGGTTACGAA_CTTGTTGCCAGTATTAATCCGGGTGGTAGTACCAAT_GCTCGTTACGTTCCGGCTGGTAAACTTGCT	1	0.000208424
AATATTTTTTGGGGTTCTGGT_CTTGTTGCCGGTATTAATGTTGGTACTATTACCAAT_GTTCGTCATGGTCTACATACTATCTTTGCT	1	0.000208424
AATATTTTTTGGGGTTACTAC_TTTGTTGCCAGTATTGATACTGGTACTAGTACCAAT_GTTGGTGAATACGACTACGCTTCTTTCGACCGTGTTTCTGTTTCAT	1	0.000208424
AATATTTTTTGGGGTTCTGGT_CTTGTTGCCGGTATTAGTCGTGGTGGTAGTACCAAT_GCTCGTAACTGGTACGACTACCCGCTTACT	1	0.000208424
AATATTTTTTGGGGTTCTGGT_TTTGTTGCCGGTATTGCTCCGGGTGCTAATACCAAT_GTTCGTGGTGTTTACGACACTTGGTACTGGTACGAACATGGT	1	0.000208424
AATATTTTTTGGGGTTCTCGT_TTTGTTGCCGGTATTGGTGCTGGTGGTATTACCTAT_GTGGTTGGTACGACGACCTTAAC	1	0.000208424
AATATTTTTTGGGGTTCTCTG_CTTGTTGCCAGTATTGATTGGGGTGCTAGTACCTAT_GTTTACCGTTACGCTTGGTTCTCTTTTGAC	1	0.000208424
AATATTTTTTGGGGTTCTGAA_TTTGTTGCCAGTATTAATTACGGTGGTAATACCTAT_GCTCATTCTGCTGTTTCGGTAAATTTTAC	1	0.000208424
AATATTTTTTGGGGTTCTTTC_CTTGTTGCCGCTATTACTGACGGTGCTACTACCTAT_GCTCGTTACGGTTCTGACCAGACTTCTATCTCTGTTCTTGAC	1	0.000208424
AATATTTTTTGGGGTTCTTGG_CTTGTTGCCGGTATTAATCCGGGTGGTACTACCAAT_GTTCCGTACGACGCTTACCGTTATGACCCGTACCGTCATCGT	1	0.000208424
AATATTTTTTGGGGTTCTTGGTTC_TTTGTTGCCGCTATTACTTACGGTGGTAATACCAAT_GCTGAACCGGTTATCCCGGCTCCGTATCCG	1	0.000208424
AATATTTTTTGGGGTTCTTC_TTTGTTGCCGCTATTGATTACGGTGCTATTACCAAT_GCTCCGGGTTACGACTACATCTACTTTAAA	1	0.000208424
AATATTTTTTGGGGTTCTTCT_TTTGTTGCCGCTATTGCTGACGGTGCTATTACCAAT_GTTACTTACGCTTTCGGTTACGGTTTTGAC	1	0.000208424
AATATTTTTTGGGGTTCTTCT_TTTGTTGCCACTATTGATGGTGGTACTAATACCAAT_GTTGACGCTTCTGAATCGACCTGGACAACGGTTACTATTC	1	0.000208424
AATATTTTTTGGGGTTCTTCT_CTTGTTGCCGGTATTAGTGTTGGTACTAATACCAAT_GTTTACGCTGTTTTCGGTGACTACTTTACT	1	0.000208424
AATATTTTTTGGGGTTCTTAC_TTTGTTGCCGCTATTACTTACGGTGGTATTACCAAT_GTTACTGCTCCGTGGTGGACTTTCCCGACTGACTACCATTAC	1	0.000208424
AATATTTTTTGGGGTTCTTAC_CTTGTTGCCGGTATTGATGCTGGTACTACTACCTAT_GTTCCGGGTTACGTTTACGGTGGTGGTCAGTACTTTCCG	1	0.000208424
AATATTTTTTGGGGTTCTTAC_CTTGTTGCCGCTATTAATGCTGGTGGTACTACCTAT_GCTTACTCTAACTCTTGGCAGACTGTTGGTCTGCGTCTTGGT	1	0.000208424
AATATTTTTTGGGGTTCTTAC_CTTGTTGCCAGTATTGGTTTCGGTGCTATTACCAAT_GTTTACTACTCTTACCTGACTGTTGCTCATTACCAGCATTAC	1	0.000208424
AATATTTTTTGGGGTTCTTAC_CTTGTTGCCAGTATTGCTAAAGGTGGTAATACCAAT_GTTCGTAAAGCTGTTGAATACTCTTTCTACACCTCGTTTTGGT	1	0.000208424
AATATTTTTTGGGGTTCTGTT_TTTGTTGCCACTATTGATGACGGTACTACTACCTAT_GCTTGGGCTGACCGTTCTTCTTCTTATTAC	1	0.000208424
AATATTTTTTGGGGTTCTGTT_CTTGTTGCCGGTATTAATCAGGGTGGTAGTACCAAT_GTTACTCAGTGGTACATCGGTCCGCTGGACACTTACTTTGAC	1	0.000208424
AATATTTTTTGGGGTTCTGGT_TTTGTTGCCGGTATTGCTACTGGTAGTACTACCTAT_GCTGGTGTTACTTCTTCCGTCTGGGTGGTTTCGTTTTTTCT	1	0.000208424
AATATTTTTTCACTGGTACT_CTTGTTGCCGCTATTGCTGACGGTAGTAATACCAAT_GCTTACCATAACGCTCGTCATTCT	1	0.000208424
AATATTTTTTGGTACGGTGAC_CTTGTTGCCGCTATTGATGGTGGTGCTACTACCTAT_GCTTCTGACGACCGTGTTGACCGTCTTTAC	1	0.000208424
AATATTTTTTGGTACGGTGAC_CTTGTTGCCGCTATTAATCTGGGTGGTACTACCAAT_GTTGACGGTCAGGAGGTGGTGGTGGTGTTGCTCGTCTTTAC	1	0.000208424
AATATTTTTTCGTCTACTTAC_TTTGTTGCCGCTATTGATATCGGTAGTAATACCAAT_GTTCCGGGTTACGACTCGGTGACTTTATC	1	0.000208424
AATATTTTTTCGTCGTCAGGAC_CTTGTTGCCACTATTACTGTACCTAT_GCTTACTCTGACCGTTACGTTTACTTTTCT	1	0.000208424
AATATTTTTTCGTCGACGGT_CTTGTTGCCACTATTACTGTTGGTAGTATTACCAAT_GCTCTGGGTGGTCATGACCTGGCTCCGGCTCCGCATCGT	1	0.000208424
AATATTTTTTCGTTATCTAC_CTTGTTGCCACTATTAGTGCTGGTAGTAGTACCTAT_GTTTACGTTTGGGGTTACTACGTTAACAAATCTGTCCATTAC	1	0.000208424
AATATTTTTTCGTTATCTAC_TTTGTTGCCGCTATTGATGAAGGTAGTAATACCAAT_GTTGGTCTGGGTGCTTTCCTGGGTCTTCCG	1	0.000208424
AATATTTTTTCGTTCAGAAC_CTTGTTGCCAGTATTGGTACTGGTACTACTACCTAT_GCTTACGACCGTACTTCGGTGAATATGAC	1	0.000208424
AATATTTTTTCGTTCAGGGT_CTTGTTGCCAGTATTGATACTGGTGCTACTACCAAT_GTTACTGTTCGTGGTATCCTGGGTTTTGGT	1	0.000208424
AATATTTTTTCGTCTGACTAC_TTTGTTGCCGCTATTAGTTCTGGTACTAATACCAAT_GTTTACATCGCTTACGGTGCTGACCTTGGT	1	0.000208424
AATATTTTTTCGTTGACTAC_CTTGTTGCCGGTATTAATTCTGGTGCTAATACCAAT_GCTGGTGACACTGTTTGGTACAACCCGACTCAGGACTATCCG	1	0.000208424
AATATTTTTTCGTTGACGCT_CTTGTTGCCACTATTACTGACGGTGGTATTACCAAT_GTTGGTTACTCTCAGGACTCTATCCAGGACGCTTTTATC	1	0.000208424
AATATTTTTTCGTTGACGAC_TTTGTTGCCAGTATTAATGCTGGTACTAATACCTAT_GTTTACCCGCCGGAAGACTCGTTTATCTG	1	0.000208424
AATATTTTTTCGTTGACCGTCGT_TTTGTTGCCACTATTAGTTACGGTACTAGTACTAT_GTTATCGACTACCCGTACTCTGACCGTCCGTACGAACATGCT	1	0.000208424
AATATTTTTTCGTTGACAAC_CTTGTTGCCGCTATTGGTTACGGTAGTACTACCTAT_GTTGCTACTCCGTTCATCACTGTTCCGTACCTTTTC	1	0.000208424
AATATTTTTTCGTTGAATAC_CTTGTTGCCGCTATTAATAACGGTGCTATTACCAAT_GTTTACCTGCCGTACTCTTACGGTTATCAG	1	0.000208424
AATATTTTTTCGTTGAAGCT_ATTGTTGCCGGTATTGGTACTGGTGCTAATACCAAT_GTTTTCCGTGACTACGGTGACCGTACTTTCCCGTACCATCGT	1	0.000208424
AATATTTTTTCGTTGAACGT_CTTGTTGCCACTATTGATTACGGTAGTACTACCAAT_GCTTGGGGTCGTTACTACACTGTTGTTCGTTGGCTGTATTAC	1	0.000208424
AATATTTTTTCGTTGACTAC_CTTGTTGCCAGTATTGATCCGGGTGCTAGTACCAAT_GCTGTTCGTCAGCGTCTGTGGCCGTATCGT	1	0.000208424
AATATTTTTTCGTCTGCGTTAC_TTTGTTGCCGGTATTGGTCGTGGTGGTAGTACCTAT_GCTTACTGGCAGGGTGACGACGGTGGTTACACTCCGTTTGAA	1	0.000208424
AATATTTTTTCGTCTGGTTTAC_CTTGTTGCCGGTATTGGTGGTGGTACTAATACCAAT_GTTACTGCTACTCGTCTGGC	1	0.000208424
AATATTTTTTCGTCTTACGCT_TTTGCTGCCAGTATTGATTACGGTGCTACTACCAAT_GTTGAGACACTTTCTCTGGGGGTCTTTC	1	0.000208424
AATATTTTTTCGTTACTTAC_CTTGTTGCCGCTATTGGTTCTGGTGGTAGTACCAAT_GTTACTTGGTACGTTTGGCGTACTACTCTGCATTACTATGGT	1	0.000208424
AATATTTTTTCGTTACTTAC_CTTGTTGCCACTATTGGTAACGGTGCTACTACCTAT_GTTCCGCAGTCTTACTACCCGTCTACTCTGTTCTACCTTTAC	1	0.000208424
AATATTTTTTCGTTACTGGT_CTTGTTGCCGGTATTGCTATCGGTAGTAATACCAAT_GCTTCTTACAAAGGTGCTCGTAACTTTGAC	1	0.000208424
AATATTTTTTCGTTACTGGT_CTTGTTGCCGGAATTGCTATCGGTAGTAATACCAAT_GCTTCTTACAAAGGTGCTCGTAACTTTGAC	1	0.000208424
AATATTTTTTCGTTACTCGT_TTTGTTGCCGGTATTGATCCGGGTCCTATTACCAAT_GTTTACTACTACGACGGTGACGGTTTTAAC	1	0.000208424
AATATTTTTTCGTTACTCGT_TTTGTTGCCGGTATTGATCAGGGTACTATTACCAAA_GTTTACTACTACGACGGTGACGGTTTTAAC	1	0.000208424
AATATTTTTTCGTTACTATC_TTTGTTGCCAGTATTAATGGTGGTGGTAATACCTAT_GCTTCTGACTTCTACTACATCGGTCATGT	1	0.000208424
AATATTTTTTCGTTACTACT_TTTGTTGCCGGTATTGCTCGTGGTGGTAATACCTAT_GTTCAGGACCAGTACTACGGTGTTTTTTCT	1	0.000208424
AATATTTTTTCGTTACTACT_TTTGTTGCCGGTATTGATGTTGGTACTACTACCAAT_GCTGACTACGCTTACGCTTACGCTTATCTG	1	0.000208424
AATATTTTTTCGTTACATCATC_CTTGTTGCCGGTATTGGTAACGGTGCTACTACCTAT_GTTATCGACCGTGTTCTGGAATACTTTATC	1	0.000208424
AATATTTTTTCGTTGACTCT_TTTGTTGCCACTATTACAGACGGTGGTAGTACCTAT_GTTTACGGTGACTCTACTTCTCTGTTTTCT	1	0.000208424
AATATTTTTTCGTTAACTAC_TTTGTTGCCACTATTGCTCGTGGTGGTATTACCAAT_GCTCAGTCTGGTCTGGACTCTCTGGACTCACTCTGTTTTCT	1	0.000208424
AATATTTTTTCGTTAACCTG_CTTGTTGCCAGTATTACTAACGGTACTAATACCAAT_GCTTCCATTACTACACTATCGGTGGTGTTACTGTTCTTGGT	1	0.000208424
AATATTTTTTCGTTAAATGG_CTTGTTGCCGGTATTAGTCCGGGTAGTATTACCAAT_GTTACTTACATCGGTGTTATCTACTACCCGCAGTACCATCCG	1	0.000208424
AATATTTTTTCGTTAAAGCT_TTTGTTGCCACTATTAGTGACGGTACTACTACCAAT_GCTTTCATCTACTCTTACCATGATCGTGACTCTTACCATTCT	1	0.000208424
AATATTTTTTCGTGTTACTAAC_CTTGTTGCCAGTATTGGTTACGGTGCTAATACCAAT_GTTTACATCCCGCCGTACCTGTGGTCTCCGTCTTCTATTCT	1	0.000208424
AATATTTTTTCGTGCTTTCGGT_CTTGTTGCCAGTATTAGTCCGGGTACTATTACCTAT_TCTGAAGTGGTTCGGTCAGACTTGCGGACGCTGACTATTTC	1	0.000208424
AATATTTTTTCGTTGAAAAC_CTTGTTGCCAGTATTGATCATGGTACTATTACCAAT_GCTCAGCCGGCTGCTGTTGACCTGTTTCCG	1	0.000208424
AATATTTTTTCGTTCTTCTATC_CTTGTTGCCGGTATTACGGTGGTAGTACCAAT_GTTGGTTACGACTACTTCTTCATCCATGCT	1	0.000208424
AATATTTTTTCGTTCTGTAC_CTTGTTGCCAGTATTAGTGTTGGTACTAATACCAAT_GTTGACAACGGTGACAACTACCTGCATCCG	1	0.000208424
AATATTTTTTCGTTCTGGGT_TTTGTTGCCAATATTACTGCTGGTGGTACTACCTAT_GCTCGTCTGTACTACTGGCGTGTTTTTCCG	1	0.000208424
AATATTTTTTCGACTCT_CTTGTTGCCGGTATTAGTTACGGTGCTAATACCAAT_GCTGGTCAGTACACTTACCTGTACAAAGACCTGTCTTTTCTG	1	0.000208424
AATATTTTTTCGACTCTTCT_TTTGTTGCCGATTGGTTCTGGTACTAGTACCTAT_GTTGGTTTCCTGTACACTCTGTCTTTTTCT	1	0.000208424
AATATTTTTTCGACTCTTCT_TTTGTTGCCAGTATTGATGCTGGTGGTAATACCTAT_GCTCGTCATTCTCCGACTGGTCGTTGGCTGTGGTCTCTTTGG	1	0.000208424
AATATTTTTTCGACTCTTAC_TTTGTTGCCAGTATTGCTCCGGGTGCTACTACCTAT_GTTCCGTCTTACTACGGTTTTTAC	1	0.000208424
AATATTTTTTCGACTCTTAC_TTTGTTGCCACTATTGGTTACGGTGCTAGTACCAAT_TTTACTACTCTGGTTACTTCTGCTCAGTACAACTGGCATGAC	1	0.000208424
AATATTTTTTCGACTCTTAC_TTTGTTGCCACTATTGGTTACGGTGCTAGTACCAAT_GTTACTACTCTGGTTACTTCTGCTCAGTACAACTGGCATGAC	1	0.000208424
AATATTTTTTCGACTCTTAC_CTTGTTGCCGGTATTACTCTGGGTAGTAATACCAAT_GCTTACGGTTACCAGTACTTCTCTCTTTAC	1	0.000208424
AATATTTTTTCGACTCTGGT_TTTGTTGCCGGTATTGGTGGTGGTGATATTACCAAT_GCTTGGGCTTACGCTACTCCGTGGTCTGACTGGGGTCATGAC	1	0.000208424
AATATTTTTTCGACTCTGGT_TTTGTTGCCAGTATTACTACTGGTGGTAATACCTAT_GTTTGGTACTCTGACACTAACGCTTACTCTGGTACTCTTCTG	1	0.000208424
AATATTTTTTCGACTCTGAC_TTTGTTGCCGGTATTGATTGGGGTACTAATACCTAT_GTTTACCTGTACTACGCTTACACTAAAAAGACTTACTATAAC	1	0.000208424
AATATTTTTTCGACTCTACT_CTTGTTGCCAGTATTGATGACGGTAGTATTACCAAT_GCTCAGACTTTCGTTAACGACTCTCTTTCT	1	0.000208424
AATATTTTTTCGACTACGGT_CTTGTTGCCGCTATTACTCAGGGTGGTAATACCTAT_GTTAACGGTTTCTACATCCAGGTTCATAAC	1	0.000208424
AATATTTTTTCGACTAC_TTTGTTGCCGCTATTAGTTACGGTGCTACTACCAAT_GTTGACGACCGTACTCATACTGAAGGTATCGACTCTCTTGAC	1	0.000208424
AATATTTTTTCGACTACTGG_TTTGTTGCCGCTATTGGTAACGGTAGTACTACCAAT_GCTGTTGCTCGTCCGTGGGAACGTCTTTAC	1	0.000208424
AATATTTTTTCGACTACTGG_CTTGTTGCCAGTATTGCTTCTGGTACTATTACCAAT_GTTTCTATCTCGCTTACGACACTTTTAAC	1	0.000208424
AATATTTTTTCGACTACTCT_CTTGTTGCCGGTATTACTGTTGGTGCTAATACCTAT_GCTGACGGTTACGGTGGTCCGCTGTACGTTAAATGGCATCAG	1	0.000208424
AATATTTTTTCGACTACTAC_TTTGTTGCCGGTATTGCTTACGGTGGTATTACCAAT_GTTACTGACCTGGTTTACCCGACTTACTGGGCTGACCATCAT	1	0.000208424
AATATTTTTTCGACTGACTCT_TTTGTTGCCGCTATTGCTGACGGTGGTACTACCTAT_GTTATCAACAAATACGACTGGGACGACCCGGCTGCTTATCAG	1	0.000208424
AATATTTTTTCGTTACTTAC_TTTTTTGCCGCTATTGGTTCTGGTGCTAATACCTAT_GCTCAGTCTGACGACACTAACCGTCATGCT	1	0.000208424
AATATTTTTTCGACTGGACT_CTGTTGCCGCTATTGCTGGTGGTGCTAGTACCAAT_GCTACTCCGGGTTCTTCTGGTTACGACAACGACGACTTTGAA	1	0.000208424
AATATTTTTTCGACTCTCCG_CTTGTGCCGGTATTGATCAGGGTACTACTACCAAT_GCTCTGTACGGTTACCGTCTGCTGCTTCTATCTACTTTTAC	1	0.000208424
AATATTTTTTCGTTCTGCTG_CTTGTTGCCACTATTGCTCGTGGTGGTAGTACCAAT_GTTCATGTTCCGGACACTGGTGACCAGGGTATCGGTCCGGCTAAC	1	0.000208424
AATATTTTTTCGTTCTGACT_CTTGTTGCCACTATTAATTACGGTGCTAGTACCAAT_GCTTTCTACCGTTGGTACCCGCGTTACTTCGACCAGTATCGT	1	0.000208424
AATATTTTTTCGTTCGTTCT_TTTGTTGCCAGTATTGGTGTTGGTAGTATTACCAAT_GCTACTTACTTCCTGTGGGACGTTCATTCT	1	0.000208424
AATATTTTTTCGTTCGTTCT_TTTGTTGCCAGTATTGGTGTTGGTAGTATTACCAAT_GCTACTTACTTACTGTGGGACGTTCATTCT	1	0.000208424
AATATTTTTTCGTTCGTTCT_CTTGTTGCCAGTATTAATGACGGTGCTAATACCTAT_GCTGACACTTACGGTCAGTCTGGTCTTACT	1	0.000208424
AATATTTTTTCGTTCGTTAC_TTTGTTGCCAGTATTAGTCATGGTGGTACTACCAAT_GTTGTTTTCAAAGACTACCATTACCTTAA	1	0.000208424
AATATTTTTTCGTTCGTGAC_CTTGTTGCCGCTATTACTGAAGGTGGTATTACCTAT_GTTACTTACCCGGACTGGGCTTGGCTTGGT	1	0.000208424
AATATTTTTTCGTTCGTCGT_TTTGTTGCCACTATTGATGGTGGTAGTAATACCAAT_GTTCCGGGTAACCCGTACGTTGCTTACACTGGTTATATC	1	0.000208424
AATATTTTTTCGTTCGTCAG_CTTGTTGCCACTATTGATGGTGGTGGTACTACCAAT_GCTGCTTACACTTCTAACGGTCCGCCGTCTGTTTCTTATGAC	1	0.000208424
AATATTTTTTCGTTCCGTTC_TTTGTTGCCAGTATTGCTCGTGGTAGTAATACCAAT_GCTAACGAACGTGGTCAGTACTCTCATCCG	1	0.000208424
AATATTTTTTCGTTCCGTGTT_TTTGTTGCCAGTATTAATTACGGTAGTAATACCTAT_GCTGCTTCTTACGGTTACTACGCTTTTGAC	1	0.000208424
AATATTTTTTCGTTCCGGTT_TTTGTTGCCGCTATTGCTCGTGGTAGGATTTCCGAT_GTTACTTCTGACTACGGTACTGACCTTGAC	1	0.000208424
AATATTTTTTCGTTCCGGAA_CTTGTTGCCGGTATTACTATCTGTGCTATTACCAAT_GTTGGTGAAGTTTCTTCTGACGCTTTTTACGGT	1	0.000208424
AATATTTTTTCGTTCCGAAC_CTTGTTGCCAGTATTGCTAACGGTGGTAGTACCTAT_GGTGGTCCGCTGGCTCGTATCGGTGGTGAACAGCCGTATCAG	1	0.000208424
AATATTTTTTCGGTCATCAT_CTTGTTGCCAGTATTAGTCGTGGTAGTAATACCTAT_GCTTGGGACTACTACTCTTACTATCGT	1	0.000208424
AATATTTTTTCGGTCATATC_CTTGTTGCCGGTATTGCTCAGGGTAGTATTACCAAT_GCTACTTCGACAACCGTGACAACGCTATCATCTCTTTTAC	1	0.000208424
AATATTTTTTCGGTATCGCT_TTTGTTGCCAGTATTGATATCGGTGCTAATACCAAT_GCTGCTGCTGACTTCACTGACCCGTATGAC	1	0.000208424
AATATTTTTTCGACTGGTAC_TTTGTTGCCGCTATACTTGGGGTAGTATTACCTAT_GCTCTGCAGCCGCTGGACCGTGACTATTCT	1	0.000208424
AATATTTTTTCGTTATCGAC_TTTGTTGCCACTATTGGTGCTGGTGCTAATACCAAT_GTTCCGTACGACTACTACCGTGGTAAACGTGGTGGTTTTGGT	1	0.000208424
AATATTTTTTCGTTATCGGT_CTTGTTGCCACTAGTGATCCGGGTAGTATTACCTAT_GCTCGTATCAACGACCTTGGT	1	0.000208424
AATATTTTTTCGTTATCGGT_CTTGTTGCCACTATTGATCCGGGTAGTATTACCTAT_GCTCGTATCAACGACCTTGGT	1	0.000208424
AATATTTTTTCGTTGTTCCG_TTTGTTGCCGGTATTAATTACGGTGCTACTACCAAT_GCTTCTGTTAACTACCCGTACTACCTTCTG	1	0.000208424
AATATTTTTTCGTTGTTCAT_TTTGTTGCCGGTATTGCTGACGGTGGTACTACCTAT_GCTCTGTCTCCGCGTTCTCGTTCTTCTCCGGACTCTCATCCG	1	0.000208424
AATATTTTTTCGTTGGTTGG_TTTGTTGCCGGTATTACTCGTGGTGGTAGTACCAAT_GCTGAAGGTCAGTACGCTCTGGAAACTGCTGACTACCATGTT	1	0.000208424
AATATTTTTTCGTTGGTTCT_CTTGTTGCCGGTATTACTTACGGTAGTATTACCTAT_GTTTACTACTCTCGTCCGGACGAAGCTGCTTCTGACCATTAC	1	0.000208424
AATATTTTTTCGTTGGTTAC_TTTGTTGCCGCTATTAATTCTGGTGCTACTACCAAT_GTTGGCCGTCTCCGGACCTTGCT	1	0.000208424
AATATTTTTTCGTTGGTTAC_TTTGTTGCCAGTATTACTATCGGTACTAGTACCTAT_GCTGACGCTGTTTCTGACGCTGACTATGGT	1	0.000208424
AATATTTTTTCGTTGGTTAC_CTTGTTGCCGGTATTGCTGGTGGTGCTATTACCAAT_GCTAACACTTACCTGCCGGGTACTACTTTCCCGTTCCATGGT	1	0.000208424
AATATTTTTTCGTTGGTTAC_CTTGTTGCCGCTATTGATTACGGTAGTAATACCAAT_GGTCTGCGTCTTGAC	1	0.000208424
AATATTTTTTCGTTGGTGGC_CTTGTTGCCACTATTAGTTACGGTGCTATTACCTAT_GTTGACTGGGGTCAGTACTACTCCCGTACAACGACTTTGTT	1	0.000208424
AATATTTTTTCGTTGGTGAA_CTTGTTGCCAGTATTGCTGCTGGTAGTAGTACCAAT_GCTCCGCAGGACTACCGTGCTTCCTTACT	1	0.000208424
AATATTTTTTCGTTGAC_TTTGTTGCCAGTATTAATATCGGTGGTAATACCTAT_GCTGCTTCTGACGGTTGGGACTCTTGGTACCGTCCGCTTTAC	1	0.000208424
AATATTTTTTCGTTGGTATC_TTTGTTGCCGCTATTGCTCATGGTAGTAGTACCTAT_GTTGACGGTGGTTACCCGACTTCCAGGGTGACCCGCATACT	1	0.000208424
AATATTTTTTCGTTGGTACT_TTTGTTGCCGCTATTGCTTACGGTACTACTACCTAT_GCTTACACTTACGGTGGTACTTGGCATTAC	1	0.000208424
AATATTTTTTCGTTGGTACTAC_CTTGTTGCCGGTATTGATCAGGGTGCTAATACCAAT_GTTTCTATCACTGCTGACGACGACCTTTCTGAC	1	0.000208424
AATATTTTTTCGTTGCTTGG_CTTGTGCCACTATTAGTTACGGTACTAATACCAAT_GTTTGGGACGACAAAGACGAATACTACGGTGACGACTTTGTT	1	0.000208424
AATATTTTTTCGTTGCTTCT_CTTGTTGCCGCTATTAGTGCTGGTACTACTACCAAT_GTTGACTCTCGTGCTGACGGTTACACTAACCTGACTTATGTT	1	0.000208424
AATATTTTTTCGTTGCTTAC_TTTGTTGCCAGTATTACTGTTGGTGCTAGTCCCAAT_GTTGGTGCGTCTTCTCTGCGTCTGGTTACTTACTACCTTGAC	1	0.000208424
AATATTTTTTCGTTGTTCCG_TTTGTTGCCGGTATTACTGACGGTAGTAATACCAAT_GTTCCGGACTACGTTGGTGCTAACCTTGGT	1	0.000208424
AATATTTTTTCGTTGCTTAC_CTTGTTGCCGCTATTGATGAAGGTAGTAGTACCAAT_GCTTACCGTGTTTACTTCTGGTCTTTTACT	1	0.000208424
AATATTTTTTCGTTGTTCGT_CTTGTTGCCGCTATTAATTACGGTGCTAATACCAAT_CTGACGTTGCTTGGTACTCTGGTACTGTTTACCGTTATCTG	1	0.000208424
AATATTTTTTCGTTGTTTAC_CTTGTTGCCAGTATTGATCATGGTACTATTACCAT_GCTTTCTACTCTTGGACTTGGTACTTTTGG	1	0.000208424
AATATTTTTTCGGTGCTGGT_TTTGTTGCCACTATTACTCCGGGTAGTATTACCAAT_GTTCAGGCTGACGTTCCGCAGTCTGACTCTAAAGGTTATCCG	1	0.000208424
AATATTTTTTCGGTGCTGCT_TTTGTTGCCAGTATTGGTTACGGTAGTAGTACCAAT_GTTTCTGAACGTCGTGGTCAGGACTGGCTGGGTTACTTTCGT	1	0.000208424
AATATTTTTTCGGTGACTTC_TTTGTTGCCACTATTGGTGACGGTGCTAGTACCAAT_GTTATCTACTACGGTGCTCGTTACCTTTAC	1	0.000208424
AATATTTTTTCGGTGACTC_TTTGTTGCCAGTATTGCTGGTGGTAGTAGTACCTAT_GCTTACACTTACGACGGTCCGTCTCATGGT	1	0.000208424
AATATTTTTTCGGTGACTAC_TTTGTTGCCGCTATTGATGACGGTGCTATTACCTAT_GCTCGTCTGCGTTCTGGTTACGGTTTTCCG	1	0.000208424
AATATTTTTTCGGTGACTAC_TTTGTTGCCAGTATTGGTAACGGTGGTATTACCTAT_GCTGTTAACTCTGTTGGTGACCCGCCGTACGTTACTCATTAC	1	0.000208424
AATATTTTTTCGGTGACTAC_TTTGTTGCCACTATTGCTCATGGTGCTAATACCAAT_GCTCTGGACGCTTACGTTGGTCGTTATTGG	1	0.000208424
AATATTTTTTCGGTGACTAC_CTTGTTGCCGCTATTGGTCTGGGTGGTAGTACCAAT_GCTTACCCGCGTATCCTTGTT	1	0.000208424
AATATTTTTTCGGTGACTAC_CTTGTTGCCGCTATTGGTACTGGTACTATTACCAAT_GTTCGTAACGACGGTTCCTGTACTACGTTCAGTCTCATACT	1	0.000208424
AATATTTTTTCGGTGACTAC_CTTGTTGCCGCTATTAGTTTCGGTGCTACTACCTAT_GTTTACTCTACTCGTGCTTACGGTCTGGTTGTTTGGTATGTT	1	0.000208424
AATATTTTTTCGGTGACTAC_CTTGTTGCCGCTATTACTATCGGTACTAATACCTAT_GTTCTGGAAGGTCGTCTGGACCCGGGTCCGGACTACTATCGT	1	0.000208424
AATATTTTTTCGGTGACTAC_CTTGTTGCCGCTATTACTATCGGTACTAATACCTAT_GTTCTGGAAGGGCGTCTGGACCCGTGTCCGGACTACTATCGT	1	0.000208424
AATATTTTTTCGGTGACGCT_TTTGTTGCCGGTATTAGTTACGGTACTAGTACCAAT_GTTCCGCTGGACTATCCG	1	0.000208424
AATATTTTTTCGTACTTAC_TTTGTTGCCAGTATTGCTTCTGGTAGTAGTACCTAT_GCTCGTGCTTACGAAGCTTACGTTCATTTC	1	0.000208424
AATATTTTTTCGTATTCGGT_TTTGTTGCCACTATTAATGCTGGTACTAGTACCAAT_GCTCAGTCTACTGCTGACACTTCTTATGTT	1	0.000208424
AATATTTTTTCGTCATCTGTAC_CTTGTTGCCGGTATTAGTGACGGTAGTAGTACCTAT_GCTACTCGTTCTGTTGGTGGTCGTCATAC	1	0.000208424
AATATTTTTTCGTTGGTGCT_TTTGTTGCCACTATTAATGACGGTGCTATTACCAAT_GTTTGGTGGCATACTTCGACGGTGCTACTGGTCGTTATGAC	1	0.000208424
AATATTTTTTCGTTGTTTAC_CATGTTGCCAGTATTAATCGTGGTAGTAGTACCAAT_GCTCTGCCGTACCGTTCTCATGACCTTTTC	1	0.000208424
AATATTTTTTCGACTACTAC_TTTGTTGCCGGTATTAATTACGGTGCTACTACCTAT_GCTTCTTGGGACGACCGTTACACTTATTAC	1	0.000208424
AATATTTTTTCGTTGCTTAC_CTTGTTGCCACTATTGATCATGGTAGTAATACCAAT_GCTTACGTTGACCAGTCACTTACGGTTGGCAGGTTCTTGGT	1	0.000208424
AATATTTTTTCGTTGCTCTG_TTTGTTGCCACTATTAGTCAGGGTACTAATACCAAT_GTTGAAGCCGTATCTACCTGGGTTTTGGT	1	0.000208424
AATATTTTTTCGTTTACTAC_TTTGTTGCCGGTATTACTTGGTGGTACTACCTAT_GCTGACCTGTACCTGGTTTACGACCCGGGTGTTGGTTATTCT	1	0.000208424
AATATTTTTTCGTTTACTAC_CTTGTTGCCGGTATTGCTTTCGGTACTACTACCAAT_GCTCTGACTGGTTACGAATTCTCTTACTACTCCTCGTTTTGGT	1	0.000208424
AATATTTTTTCGTTTACGTT_CTTGTTGCCAGTATTGCTTACGGTGGTAGTACCTAT_GTTGTTTACGGTGACTACCGTTACACTGAAGGTCATCATGAA	1	0.000208424
AATATTTTTTCGTTTACGGT_TTTGTTGCCAGTATTACTGCTGGTGGTACTACCTAT_GCTCGTGACGACCAGTACGGTTACTCTTACCTTGGT	1	0.000208424
AATATTTTTTCGTTTACGGT_CTTGTTGCCGGTATTGCTCCGGGTGCTACTACCAAT_GTTGTTTACGTTACTACTCCGTCTTATGTT	1	0.000208424
AATATTTTTTCGTTTACGCT_CTTGTTGCCGCTATTACTGCTGGTAGTAATACCTAT_GCTCGTTACGTTGACGACGTTTCTTTTCCG	1	0.000208424
AATATTTTTTCGTTTACGAC_TTTGTTGCCGGTATTAGTCAGGGTAGTAGTACCAAT_GCTCCGAACGACGGTTACGTTGCTGACGCTGAACAGTTTGGT	1	0.000208424
AATATTTTTTCGTTTACGAC_TTTGTTGCCAGTATTGCTTCTGGTGGTAGTACCTAT_TGACCATCAT	1	0.000208424
AATATTTTTTCGTTTACCTG_TTTGTTGCCACTATTAATCGTGGTAGTAGTACCTAT_GCTGCTGGTACTACTTACCTGGGTCTTAAA	1	0.000208424
AATATTTTTTCGTTTACCGT_TTTGTTGCCACTATTGGTAACGGTAGTACTACCTAT_GCTTCTTACCGTTACGGTGACAAACTTTTC	1	0.000208424
AATATTTTTTCGTTTACACT_TTTGTTGCCGGTATTAGTACTGGTGGTACTACCAAT_GCTCCGCCGGACCTGAACGACCTGTACCTGTACGGTCATGTT	1	0.000208424
AATATTTTTTCGTTTACACT_CTTGTTGCCAGTATTAGTGACGGTGCTAATACCTAT_GTTTACTACACTTACGACACTGTTCTTGAC	1	0.000208424
AATATTTTTTCGTTTACAAA_TTTGTTGCCAGTATTAATCAGGGTGCTAATACCTAT_GTTGGTCCGAACTTCCGTTCTTCTCTTCCG	1	0.000208424
AATATTTTTTCGTTGCTAAC_CTTGTTGCCACTATTAGTTACGGTAGTATTACCAAT_GTTGTTTACGGTGGTGGTCCAGTTCAGTACACTTACCTTTGG	1	0.000208424
AATATTTTTTCGTTGACTCT_TTTGTTGCCAGTATTCTCATGGTAGTACTACCTAT_GCTCTGGACCCGCATGGTTTCATCGCTGCTTCTTCTATTCT	1	0.000208424
AATATTTTTTCGTCCGGTTTAC_TTTGTTGCCGGTATTGCTTACGGTAGTACTACCTAT_GTTACTGACACTACTACTTACGCTCCGTCTTACTCTCATGTT	1	0.000208424
AATATTTTTTCGTTACGTTATC_TTTGTTGCCGCTATTACTCCGGGTCTACTACCTAT_GTTGAAGGTTCTCTGTCTTACGACCTTGTT	1	0.000208424
AATATTTTTTCGTTTACTCT_CTTGTTGCCGCTATTAATTACGGTAGTAATACCAAT_GTTCGTCCGTCTGCTTACTACCCGTTTGCT	1	0.000208424
AATATTTTTTCGTTGCTGAC_CTTGTTGCCAGTATTACTGTTGGTGGTAGTACCAAT_GCTCCGGCTTCTCTTACGCTTCTTACTACGACGGTTACCATCGT	1	0.000208424
AATATTTTTTCGTTTACTCT_TTTGTTGCCGGTATTGGTTCTGGTAGTAATACCAAT_GCTCAAGGCTTCTGGTTACACTGACTTTTAC	1	0.000208424
AATATTTTTTCGTTTCTACT_CTTGTTGCCGCTATTGGTGGTGGTGCTAGTACCAAT_GTTGGTGACGTTTACCTGTACTACACTCCGTACCGTCATGTT	1	0.000208424
AATATTTTTTCGTTGCTCCG_TTTGTTGCCGGTATTACTGTTGGTGGTATTACCTAT_GCTGACGTTGGTGGTCCGCGTCAGATC	1	0.000208424
AATATTTTTTCGTTGCTACT_TTTGTTGCCAGTATTACTAAAGGTGCTAGTACCAAT_GTTGCTTCTTGGGGTCCGTACGAAGACGGTGCTGACTATCTG	1	0.000208424
AATATTTTTTCGTTGCTACT_TTTGTTGCCAGTATTAATGCTGGTGCTACTACCAAT_GCTTACGACGCTGACCCGGCTTCTGTTGGTAACCTTCGT	1	0.000208424
AATATTTTTTCGTTGTTTAC_CTTGTTGCCAGTATTGATCGTGGTAGTAGTACCAAT_GCTCTGCCGTACCGTTCTCATGACCTTTTC	1	0.000208424
AATATTTTTTCGTTGTTTCT_CTTGTTGCCGCTATTGATGCTGGTGCTAGTACCTAT_GCTCATCTGCGTTTCGACCGTGACGGTACTGACGACCATGTT	1	0.000208424
AATATTTTTTCGTTGTTTTC_TTTGTTGCCGCTATTGGTCCGGGTATAGTACCAAT_GTTCAGCATGACTCTCCGGACGGTGACTACCTGCTGCTTTAC	1	0.000208424
AATATTTTTTCGTTGTT_CTTGTTGCCGGTATTGCTGGTGGTGGTACTACCAAT_GTTAACTGGTCTCTGAAACAGTACCTTGAC	1	0.000208424
AATATTTTTTCGTTTGGGCT_TTTGTTGCCGCTATTACTCAGGGTAGTATTACCAAT_GTTGACTCTTACTGGTACCGTGTTTATCGT	1	0.000208424
AATATTTTTTCGTTTGGGCT_TTTGTTGCCGCTATTACTCAGGGTAGTATTACCAAT_GCTGAATACGCTAACGACGCTCCGTATGCT	1	0.000208424
AATATTTTTTCGTTTCTTAC_TTTGTTGCCGCTATTAATGACGGTGGTAGTACCTAT_GTTACTCTGTCTCAGTGGTATTTC	1	0.000208424
AATATTTTTTCGTTTCTTAC_TTTGTTGCCACTATTGCTGACGGTGGTAATACCAAT_GTTCCGGACAAAGTTGTTACTAACGGTTACTACCAGCTTGAA	1	0.000208424
AATATTTTTTCGTTTCTTAC_TTTGTTGCCACTATTACTGCTGGTACTACTACCTAT_GCTGGTGAACGTCTGCAGGACCGTTATGCT	1	0.000208424
AATATTTTTTCGTTTCTGGT_TTTGTTGCCGGTATTGGTCATGGTGGTACTACCTAT_GTTTGGGGTGGTTACGACGTTTACTCTCCGGCCGCTTATGAC	1	0.000208424
AATATTTTTTCGTTTCTGGT_TTTGTTGCCGGTATTGGTCATGGTGGTACTACCTAA_GTTTGGGGTGGTTACGACGTTTACTCTCCGGACGCTTATGAC	1	0.000208424
AATATTTTTTCGTTTCTGCT_CTTGTTGCCGCTATTGCTCGTGGTGCTAATACCAAT_GCTTACTTCCCGCATGGTCCGTATTAC	1	0.000208424
AATATTTTTTCGTTTCTCCG_CTTGTTGCCGGTATTAATACTGGTGCTAGTACCAAT_GCTTACGACACTGGTGGTCTGTACTTCCCGCGTTCTCATGGT	1	0.000208424
AATATTTTTTCGTTTCTCAT_TTTGTTGCCGGTATTAGTGCTGGTGGTATTACCAAT_GTTCCGTACTACGGTGAATACTGGCATGAC	1	0.000208424
AATATTTTTTCGTTTCAAC_TTTGTTGCCGGTATTAGTCCGGGTGCTAATACCTAT_GTTAACGGTTACTCCCGGAAGGTGTTTACCCGTACCATTCT	1	0.000208424
AATATTTTTTCGACTACTAC_TTTGTTGCCGCTATTACTGGTGGTACTAATACCAAT_GCTTACCTGGCTGCTCGTACTGACCATGGT	1	0.000208424
AATATTTTTTCGACTACTAC_TTTGTTGCCAGTATTAGTCTGGGTACTAGTACCAAT_GCTTACGACCCGGTTTCTGGTCTTGGT	1	0.000208424
AATATTTTTTCGACTACTAC_TTTGTTGCCACTATTAGTTACGGTGGTAATACCTAT_GTTGACACTTACGGTTCTTACTCTCATGAC	1	0.000208424
AATATTTTTTCGCTTCTTAC_TTTGTTGCCGCTATTGCTGGTGGTGCTATTACCAAT_GCTGCTTACGTTCCGATCTACACTCTGTACGACATTTTTCT	1	0.000208424
AATATTTTTTCGCTTCTTAC_CTTGTTGCCAGTATTACTTTCGGTGCTACTACCAAT_GTTTACTACGGTACTCCGGCTCAGCAGTCTGTTTACTTTGGT	1	0.000208424
AATATTTTTTCGCTTCTGTT_TTTGTTGCCACTATTGCTCCGGGTAGTACTACCATT_GCTCGTGACCATTACTACTCTGACTATTAC	1	0.000208424
AATATTTTTTCGCTTCTGTT_TTTGTTGCCACTATTGCTCCGGGTAGTACTACCAAT_GCTCGTGACCATTACTATTCTGACTATTAC	1	0.000208424
AATATTTTTTCGCTTCTGGT_CTTGTTGCCGGTATTGGTTCTGGTAGTATTACCTAT_GTTGACGCTACTGCTGCTTACCCGCAGACTACTCAGTTTTTC	1	0.000208424
AATATTTTTTCGCTTCTGGT_CTTGTTGCCGGTATTGGTTCTGGTAGTATTACCTAT_GTTGACGCTACTACTGCTTACCCGCAGACTACTCAGTTTTTC	1	0.000208424
AATATTTTTTCGCTTCTGCT_TTTGTTGCCAGTATTGCTGCTGGTACTAGTACCAAT_GTTCTGTACTCTGACTACTACGTTATCACTGACCCGCTTGAC	1	0.000208424
AATATTTTTTCGCTTCTGCT_TTTGTTGCCAGTATTAGTTTCGGTGCTACTACCTAT_GCTTCTGACGAATCGGGCGTGACGACGTTATCCATTATGAC	1	0.000208424
AATATTTTTTCGCTTCTGCT_CTTGTTGCCAGTATTAATGACGGTGGTAGTACCAAT_GCTTACGACTCTCCGCCGGGTGGTCATGAC	1	0.000208424
AATATTTTTTCGCTTCTCGT_TTTGTTGCCACTATGCTTACGGTACTAGTACCAAT_GTTTACCCGGGTGAATACGCTTCTTATGTT	1	0.000208424
AATATTTTTTCGCTTCTATC_TTTGTTGCCACTATTAATTACGGTGGTACTACCAAT_GCTTCTAACGGTATCGACGGTCAGTATTCT	1	0.000208424
AATATTTTTTCGCTTACGAC_TTTGTTGCCGCTATTGCTACTGGTAGTAATACCAAT_GCTCTGGACTACGGTTACTACGTTTACGGTCAGTACCTTGCT	1	0.000208424
AATATTTTTTCGCTTCGTT_CGTGTTGCCGGTATTGCTTACGGTGCTAATACCAAT_GCTCCGTCTAAATACCGTGTTATCGACGTTTACTATGGT	1	0.000208424
AATATTTTTTCGCTTCGAA_TTTGTTGCCGGTATTGGTGCTGGTACTACTACCTAT_GTTTACTACGACTGGTCTATCGACAACCGTACTGACCATCCG	1	0.000208424
AATATTTTTTCGCTTCGAA_TTTGTTGCCGGTATTGGTGATGGTACTACTACCTAT_GTTTACTACGACTGGTCTATCGACAACCGTACTGACCATCCG	1	0.000208424
AATATTTTTTCGCTTCATC_TTTGTTGCCACTATTAATGCTGGTGGTACTACCAAT_GTTTACAACCCGTACGACTACTGGGACCCGTACGCTTTTCTG	1	0.000208424
AATATTTTTTCGCTTAC_TTTGTTGCCGGTATTGGTACTGGTAGTACTACCAAT_GTGAAGAATACTTCGGTTACTACTATCGT	1	0.000208424
AATATTTTTTCGCTTCTTAC_TTTGTTGCCGGTATTACTGACGGTGGTATTACCTAT_GTTGGTCTGTGGAACGGTGACGGTTACTCTTACTACTATGAC	1	0.000208424
AATATTTTTTCGCTTACTTC_TTTGTTGCCGGTATTGATGGTGGTGGTAATACCTAT_GTTACTGACTCTTACCTGCGTCGTCTTTAC	1	0.000208424
AATATTTTTTCGCTTGGGCTGAC_CTTGTTGCCAGTATTGGTGGTGGTAGTAATACCAAT_GCTGCTCTGCCGTCTCAGTACGACCGTTACGACGTTCATATC	1	0.000208424
AATATTTTTTCGCTTCTCGT_CTTGTTGCCGCTATTAGTGACGGTGCTATTACCTAT_GTTTCTTCGACGCTTACCAGGGTTACTCTGTTAACCTTCTG	1	0.000208424
AATATTTTTTCGACGTTTCT_TTTGTTGCCGTATTAATAAAGGTAGTAGTACCAAT_GCTTGGCATTACCTGCCGCGTACTCATGCT	1	0.000208424
AATATTTTTTCGACGTTTAC_TTTGTTGCCGGTATTGGTCCGGGTGCTAATACCTAT_CTAACTTCCATACTACTGACCCGGAACCGTACTACCTTTAC	1	0.000208424
AATATTTTTTCGACGTTTAC_TTTGTTGCCGCTATTGGTTACGGTGCTAGTTCCAAT_GCTTACGGTCCGTACCAGCGTTACTACCGTATCACTCTTTCT	1	0.000208424
AATATTTTTTCGACGTTTAC_TTTGTTGCCACTATTGATGCTGGTGCTAGTACCAAT_GCTTACTACTACGCTGTTTACCCGCTTAAA	1	0.000208424
AATATTTTTTCGACGTTTAC_TTTGTTGCCACTATTGATAACGGTGCTATTACCAAT_GCTGGTTACTGGGGTGCTTGGTGGGACGCTCGTCCGCATGAC	1	0.000208424
AATATTTTTTCGACGTTGCTT_TTTGTTGCCGCTATTAATATCGGTGCTACTACCTAT_GTTTCTTCTTACCGTGCTCCGGACGTTGTTCTGTCTTATGGT	1	0.000208424
AATATTTTTTCGACGTTGAA_TTTGTTGCCAGTATTACTTCTGGTGGTACTACCTAT_GCTCATGTTAAAGCTTACCGTGGTTATTAC	1	0.000208424
AATATTTTTTCGACGTTCTG_CTTGTTGCCGGTATTGCTGGTGGTACTAATACCTAT_GTTGACTACGTTGTTGACTGGTACGAAACTTGGCCGTACTTTGAA	1	0.000208424
AATATTTTTTCGACGTTCTG_CTTGTTGCCGGTATTGCTGGTGGTACTAATACCTAA_GTTGACTACGTTGTTGACTGGTACGAAACTTGGCCGTACTTTGAA	1	0.000208424
AATATTTTTTCGACGTTCTG_CTTGTTGCCGGTATTGCTCGTGGTACTAATACCAAT_GCTTCTTACTACGACGACCCGGCTCTTGTT	1	0.000208424
AATATTTTTTCGACGTTCCG_CTTGTTGCCAGTATTAGTTACGGTAGTAATACCAAT_GCTGACTACGACTACTACGTTGACCTGGTTCATGCT	1	0.000208424
AATATTTTTTCGACGTTATC_CTTGTTGCCGGTATTGGTCCGGGTGCTAATACCAAT_GCTTGGGACGGTAAAGACCCGACTCTGTACGGTGTTTTTCAT	1	0.000208424
AATATTTTTTCGACGTTACT_CTTGTTGCCAGTATTAGTTACGGTGGTACTACCAAT_GTTTTCGGTCCGTCTTTCGACCCGTTTTCT	1	0.000208424
AATATTTTTTCGACGGTTTC_TTTGTTGCCAGTATTAGTCGTGGTACTAGTACCAAT_GCTCAGTTCGTTAACCAGCTGTACCTTGAC	1	0.000208424
AATATTTTTTCGCTATCGGT_ATTGTTGCCAGTATTGATCTGGGTACTACTACCTAT_GTTTACGCTGACCTGGACCTGTCTTATGGT	1	0.000208424
AATATTTTTTCGCTATCTAC_TTTGTTGCCGGTATTGCTTACGGTAGTACTACCTAT_GTTGGTGTTTACGGTCTGTTCATCCCGCATGCTTACCTTTCT	1	0.000208424
AATATTTTTTCGGTATCGAC_TTTGTTGCCAGTATTAGTAACGGTAGTAGTACCAAT_GCTCAGTCTGAACGTACTGGTACTGGTGGTTCTTCTGTATGTT	1	0.000208424
AATATTTTTTCGCTTGGGTT_TTTGTTGCCACTATTAGTAACGGTGGTACTACCTAT_GTTCGTGGTATCATCGTTACTACTCATTAC	1	0.000208424
AATATTTTTTCGACTACACT_CTTGTTGCGGTATTGGTAACGGTGCTAGTACCAAT_GCTTACACTGGTTACAACAACGGTTTTTAC	1	0.000208424
AATATTTTTTCGCTTACTCT_TTTGTTGCCGGTATTGCTTACGGTGGTAATACCAAT_GCTACTACTGCTGGTACTCGTTACCTTATC	1	0.000208424
AATATTTTTTCGCTTACTAC_TTTGTTGCCAGTATTGATATCGGTGGTACTACCAAT_GTTGGTGCTGGTACTTGGTCTGGTCTTGCT	1	0.000208424
AATATTTTTTCGGTAAATCT_TTTGTTGCCAGTATTACTTACGGTGCTACTACCTAT_GTTGACCAGTACGGTGGTCCGCGTCATGCT	1	0.000208424
AATATTTTTTCGGTAAATAC_TTTGTTGCCGCTATTGGTTACGGTGGTATTACCTAT_GTTTCTGAATTCTACCGTGACGTTGTTGACGTCATCCTTATC	1	0.000208424
AATATTTTTTCGGTAAAGTT_CTTGTTGCCGCTATTGCTACTGGTAGTAATACCTAT_GCTGACCGTTCTTACACTAACCGTCATTCT	1	0.000208424
AATATTTTTTCGGTAAACGT_TTTGTTGCCAGTATTGCTCGTGGTACTAATACCAAT_GTTGACTACGCTTACTCTGTTGTTCACATCCGTCAGTTTCCG	1	0.000208424
AATATTTTTTCGGGTTACGTT_TTTGTTGCCAGTATTGATGACTGTACTACTACCAAT_GTTATCTTCTGGTTCGAACGTGTTGTTTCT	1	0.000208424
AATATTTTTTCGGCTTACTAC_TTTGTTGCCAGTATTAATCTGGGTGCTACTACCTAT_GTTTCTTACATCAAAACTTTCTACTATTGG	1	0.000208424
AATATTTTTTCGGACTACTTC_CTTGTTGCCGGTATTAGTATCGGTGGTAATACCTAT_GTTAACGCTCCGTCTACTTACATCTATTAC	1	0.000208424
AATATTTTTTCGGACGTTCCG_TTTGTTGCCGCTATTAGTCAGGGTACTAATACCTAT_GTTTGGCATCTGTACTACTACACTTACGACTGGGCTCATTAC	1	0.000208424
AATATTTTTTCGGACATCACT_TTTGTTGCCACTATTGATATCGGTACTATTACCAAT_GTTGGTATCTACGACACTTACGACCTGTACGACGGTCTTAAA	1	0.000208424
AATATTTTTTCGGAACTGGAC_CTTGTTGCCACTATTGCTTCGGTGGTACTACCTAT_GTTTCTCTGTGGGGTCTGCATCCGTATCTG	1	0.000208424
AATATTTTTTCGCT_TTTGTTGCCGGTATTGCTTACGGTGCTAGTACCAAT_GTTTACTGGGAACGTGCTTACATCACTGACTCTTACT	1	0.000208424
AATATTTTTTCGCTTTC_CTTGTTGCCAGTATTGCTTTCGGTAGTAGTACCTA_GCTAAACGTGACTACTTCGGTCGTCATGGT	1	0.000208424
AATATTTTTTCGCTTTCTC_CTTGTTGCCAGTATTGCTCCGGGTGCTAGTACCAAT_GCTGTTGACTACTTCTACTACGGTCGTAAAGAAGTTCATTGG	1	0.000208424
AATATTTTTTCGCTTTCTAC_TTTGTTGCCAGTATTGATGGTGGTACTAGTACCAAT_GTTCGTACTTACTACTACGACGACGCTCTGACTGTTTATTTC	1	0.000208424
AATATTTTTTCGCTTACGAC_TTTGTTGCCGGTATTACTGGTGGTAGGAATACCAAT_GCTGTTCAGGAACCGGGTGACTCTCATTAC	1	0.000208424
AATATTTTTTCGCTTACGAA_CTTGTTGCCAGTATTAGTGGTGGTAGTACCTAT_GCTAAATCTATCATCGACCATTACACTTACACTCCGCTTATC	1	0.000208424
AATATTTTTTCGCTCAGAAA_TTTGTTGCCAGTATTAATGGTGGTACTAGTACCTAT_GTTCTGTCTGCTCAGGCTTACCAGCAGGGTGACTACTTTGGT	1	0.000208424
AATATTTTTTCGGTAACAAA_CTTGTTGCCACTATTGGTTCTGGTGGTATTACCAAT_GCTTACCTGGAAGGTAACCGTTCTCTTTAC	1	0.000208424
AATATTTTTTCGCTTACTAC_TTTGTTGCCGCTATTGGTCCGGGTGGTACTACCTAT_GCTACTGACGCTGGTCCGGCTGTTGGTTACTACTGGTATTAC	1	0.000208424
AATATTTTTTCGGTAACACT_TTTGTTGCCAGTATTAATTACGGTGCTAGTACCAAT_GTTGTTCCGTCTAAAGGTATCTCTCGTTGGGAAGACAGGGTCATTAC	1	0.000208424
AATATTTTTTCGGTAACTCT_CTTGTTGCCACTATTAGTGTTGGTGGTAATACCAAT_GCTTACACTTTCTACGAACCGGCCTTTGG	1	0.000208424
AATATTTTTTCGCTTACTAC_TTTGTTGCCACTATTGGTTTCGGTGCTATTACCTAT_GCTGTTCGTGACGGTTACAACCTGACTGGTTACAAACATCTG	1	0.000208424
AATATTTTTTCGCTTACTAC_CTTGTTGCCGGTATTAATTACGGTACTAATACCAAT_GTTATCGACGACCAGGCTGGTGTTCTTGTT	1	0.000208424
AATATTTTTTCGCTTACGCT_CTTGTTGCCAGTATTACTTTCGGTGCTACTACCTAT_GTTGCTGTTCTGGGTTGGCCGGTTCATTAC	1	0.000208424
AATATTTTTTCGCTTACGCT_CTTGTTGCCAGTATTACTTTCGGTGCTACTACCTAT_GGTGCTGTTCTGGGTTGGCCGGTTCATTAC	1	0.000208424
AATATTTTTTCGCTTGGTAC_CTTGTTGCCGGTATTACTACTGGTGGTATTACCAAT_GCTCTGTACTCACTTACTCTGTTCTTCCG	1	0.000208424
AATATTTTTTCGCTTTCATC_CTTGTTGCCAGTATTACTGACGGTGGTATTACCAAT_GCTGGTGTTCATTGGGGTCCGGTTTACGGTCCGGCTCTTAAC	1	0.000208424
AATATTTTTTCGCTTTCATC_CTTGTTGCCAGTATTACTGCCGGTAGTATTACCAAT_GCTGGTGTTCATTGGGGTCCGGTTTACGGTCCGGCTCTTAAC	1	0.000208424
AATATTTTTTCGCTTTCGCTTAC_CTTGTTGCCACTATTGCTCTGGGTGGTACTACCTAT_GCTTACTCTTCTCCGTACCGTGTTTCTGTTGACCCGTATTAC	1	0.000208424
AATATTTTTTCGGTATCCCG_CTTGTTGCCGCTATTAATTACGGTAGTACTACCTAT_GTTGACGCTCATCAT	1	0.000208424
AATATTTTTTCGGTACTTGG_CTTGTTGCCAGTATTGCTGAAGGTGCTAGTACCAAT_GCTACTTCTGACTGGTTGGTCTGATCGTTCCGTTCCATCTGATC	1	0.000208424
AATATTTTTTCGGTACTTCT_CTTGTTGCCAGAATTAGTGGTGGTACTAATACCTAT_GTTTGGTACCCGGCTCGTAAAGACGTTACTGACGGTTTTTGG	1	0.000208424
AATATTTTTTCGGTACTTAC_TTTGTTGCCGGTATTGATCCGGGTGGTACTACCTAT_GCTGCTCTGGGTGGTGGTCTGTACTCTTCTTACGACTATGCT	1	0.000208424
AATATTTTTTCGGTACTGGT_CTTGTTGCCAGTATTGGTACTGGTACTAGTACCTAT_GCTTACCGTCCGCCGAACCGTACTATCTCTCATACTTATTAC	1	0.000208424
AATATTTTTTCGGTACTGCT_TTTGTTGCCGCTATTGCTGACGGTACTAGTACCTAT_GTTTCTTACTACGCTTCGTTTCCTTATC	1	0.000208424
AATATTTTTTCGGTACTGAA_TTTGTTGCCACTATTAGTGTTGGTGGTAATACCTAT_GTTTACTACGACTCTCTGTACACTGCTTCTCGTCATTCT	1	0.000208424
AATATTTTTTCGGTACTCCG_CTTGTTGCCAGTATTAGTATCGGTACTAGTACCAAT_GCTTGGGACGAACCGTACCCGGGTGGTTTCCGTCTGTATTTC	1	0.000208424
AATATTTTTTCGGTACTCAT_TTTGTTGCCGCTATTACTTACGGTGGTACTACCTAT_GTTGAATACCTGACTCCGGTTTACTTTTCT	1	0.000208424
AATATTTTTTCGGTAACTAC_TTTGTTGCCAGTATTGATTGGGGTGCTATTACCAAT_GCTGACATCGACGGTTACGAACTGCTTCAG	1	0.000208424
AATATTTTTTCGGTGCTGTT_CTTGTTGCCAGTATTGATGAAGGTAGTAATACCAAT_GCTCCGGCTTCTCCGGGTTCTAACCATCTG	1	0.000208424
AATATTTTTTCGACTACACT_TTTGTTGCCGGTATTGGTGACGGTACTATTACCAAT_GTTGACTACTACGACAAATACCTGCCGGGTCGTAACTTTCTG	1	0.000208424
AATATTTTTTCGACTACCAT_TTTGTTGCCACTATTGCTTCTGGTGCTATTACCAAT_GCTTCTTCTTACGCTCCGGACTCTTTTGGT	1	0.000208424
AATATTTTTTCGCTAACGAC_TTTGTTGCCGGTATTACTTACGGGTGGTAATACCTAT_GCTTCTCCGTGGCGTGACAACTACCATGTT	1	0.000208424
AATATTTTTTCGCTAACATC_TTTGTTGCCGCTATTGGTGCTGGTGGTACTACCAAT_GCTTCTGACGACAACTACACCTGACTTCAACGCTTCTTTTTCT	1	0.000208424
AATATTTTTTCGCTAACATC_TTTGTTGCCGCTATTGGTGCTGGTGGTACTACCAAA_GCTTCTGACGACAACTACACCTGACTTCAACACTTCTTTTTCT	1	0.000208424
AATATTTTTTCGCCGCAGGAC_CTTGTTGCCGGTATTGATTTCGGTGCTAGTACCAAT_GCTTCTTACGACGGTCCGGGTTCTATCTACGCTTACTATTCT	1	0.000208424
AATATTTTTTCGATCTACGTT_TTTGTTGCCGGTATTACTACTGGTGGTAATACCAAT_GTGACGACCCGACTGAACAGGCTTCTACTATCGACCATGAC	1	0.000208424
AATATTTTTTCGAGTGTTGAC_TTTGTTGCCGGTATTGGTGTTGGTGGTAATACCAAT_GTTTACGGTCTGGTTGTTGGTATCCTTACT	1	0.000208424
AATATTTTTTCGAC_CTTGTTGCCGGTATTGCTCGTGGTGGTAGTACCTAT_GTTGGTACTTCTGAACCGGACTACCTTGCT	1	0.000208424
AATATTTTTTCGACTTCTTC_CTTGTTGCCGGTATTAGTAACGGTGGTAGTACCAAT_GCTGCTGTTTACAACTACCTGTGGCTTAAA	1	0.000208424
AATATTTTTTCGACTTCTTC_CTTGTTGCCGCTATTGATTCTGGTAGTACTACCTAT_GCTATCGGTACTTTCGACACTTGGTACTCTTACGCTCTTCAT	1	0.000208424
AATATTTTTTCGACTTCTAC_CTTGTTGCCGGTATTGCTGTTGGTAGTACTACCAAT_GTTTCTCAGGTTTGGCCGGACGGTGGTTCTTTCGGTCTTACT	1	0.000208424
AATATTTTTTCGACTTCTAC_CTTGTTGCCGGTATTAGTGGTGGTGCTATTACCAAT_GTTGCTTCTTCTCTGTACACTTACTATGAC	1	0.000208424
AATATTTTTTCGACTTCTAC_CTTGTTGCCGCTATTGGTCCGGGTGGTAGTACCAAT_GCTACTTGGCAGGACGTTGGTGACTATGTT	1	0.000208424
AATATTTTTTCGACTTCTAC_CTTGTTGCCGCTATTGGGCCGGGTGGTAGTACCAAT_GCTACTTGGCAGGACGTTGGTGACTATGTT	1	0.000208424
AATATTTTTTCGACTTCGTT_TTTGTTGCCGCTATTACTTACGGTGCTATTACCTAT_GCTTACACTTTCGCTGTTGTTGGTCTTCGT	1	0.000208424
AATATTTTTTCGACTACGGT_TTTGTTGCCAGTATTAATTGGGGTGGTATTACCAAT_GTTTTCTTCGACGGTGGTAATGTTTGGACTGGTGTTTTTTAC	1	0.000208424
AATATTTTTTCGACTACGCT_CTTGTTGCCGCTATTGGTTTCGGTGCTATTACCAAT_GCTTACGACATCTACTACGCTCGTCATTGG	1	0.000208424
AATATTTTTTCGCTATCGGT_TTTGTTGCCAGTATTGATCTGGGTACTACTACCTAT_GTTTACGCTGACCTGGACCTGTCTTATGGT	1	0.000208424
AATATTTTTTCGCTAACTAC_TTTGTTGCCGCTATTACTGTTGGTGCTAGTACCTAT_GTTGCTCTGTACACTCGTCGTGACGTTGTTAACTTCCAT	1	0.000208424
AATATTTTTTCGACGCTGCT_CTTGTTGCCAGTATTAATGGTGGTGGTATTACCAAT_GCTTCTGACGGTACTCGTACTCGTTATCCG	1	0.000208424
AATATTTTTTCGCTACCTGGT_TTTGTTGCCGCTATTAGTATCGGTGGTAGTACCAAT_GTTTACGTTATCTACCGTGCTGTTACTCTGATCTCTCTTATC	1	0.000208424
AATATTTTTTCGCTACTCGT_CTTGTTGCCGGTATTACTCTGGGTAGTAATACCTAT_GTTAACACTTACTACGCTGACTACACTGTTCCGCCACTTGAC	1	0.000208424
AATATTTTTTCGACTACTAC_CTTGTTGCCGCTATTGATACTGGTGGTATTACCTAT_GCTACTGGTTACTCTTCTCTGTTTTGG	1	0.000208424
AATATTTTTTCGACTACTAC_CTTGTTGCCACTATTAGTTACGGTGCTACTACCTAT_GTTAAATACTCTGCTCGTGACTACACTGGTGGTCCGCATTAC	1	0.000208424
AATATTTTTTCGACTACGTT_TTTGTTGCCGCTATTGCTAAAGGTACTAATACCTAT_GTTACTTCTCGTTACGGTTCTCGTCATATC	1	0.000208424
AATATTTTTTCGACTACGTT_CTTGTTGCCGGTATTGGTGTTGGTACTACTACCAAT_GCTCGTCGTCTGTACTTCCGTTCTTGGGCTGTTCCGCATGGT	1	0.000208424
AATATTTTTTCGACTGGTCT_TTTGTTGCCGCTATTGATTCTGGTGCTATTACCAAT_GTTCGTGGTAACTACTCTTTCCCGTTTACT	1	0.000208424
AATATTTTTTCGACTGTGAC_CTTGTTGCCGCTATTGATTACGGTAGTACTACCAAT_GTTGGTGTTACTTGGTACGCTGGTGCTTCTGGTCTGGACCATCGG	1	0.000208424
AATATTTTTTCGACTTACGAC_CTTGTTGCCACTATTGATGCTGGTGGTAGTACCTAT_GCTGTTCTGCCGGGTGCTGCTTACAACCCGCCGTACCTTTAC	1	0.000208424
AATATTTTTTCGACTTCCTG_CTTGTTGCCAGTATTGATCAGGGTGGTAGTACCTAT_GCTGGTTCTAACTACGACCTGGTTCCGGTTTCTTGGCTTAAA	1	0.000208424
AATATTTTTTCGCTATCCCG_CTTGTTGCCAGTATTAGTTCGGTGGTACTACCAAT_GCTCTGTCTTTCTACAACCGTGTTTACTACTACTACTATGTT	1	0.000208424
AATATTTTTTCGCTACTTTC_CTTGTTGCCGGTATTGATGACGGTGGTAGTACCTAT_GTTCTGACTCAGTACTACTACGCTCTTGTT	1	0.000208424
AATATTTTTTCGCTACTTCT_CTTGTTGCCGCTATTAGTCAGGGTGGTATTACCAAT_GTTACTGACTCTGGTAACCAGGGTTATTAC	1	0.000208424
AATATTTTTTCGCTACTTCT_CTTGTTGCCACTATTAATAAAGGTACTAGTACCTAT_GTTGACGCTTACTACAACGACTGGTTTCTG	1	0.000208424
AATATTTTTTCGCTACTGGT_TTTGTTGCCAGTATTAATCAGGGTGCTAATACCTAT_GCTTGGGGTGAAAAAGCTACTCATGCTACTTACCCGCATGGT	1	0.000208424
AATATTTTTTCGCTACTGAC_TTTGTTGCCACTATTAATTTCGGTGGTAGTACCAAT_GTTTGGTCTCCGCCGGCTTACCCGCTGGTTTCTATCCATGTT	1	0.000208424
AATATTTTTTCGCTACTCTG_CTTGTTGCCGGTATTAGTTGGGGTGGTACTACCTAT_GTTGACACTCCGTCTACTTCTGCTTATCAG	1	0.000208424
AATATTTTTTCGCTACTCGT_CTTGTTGCCGGTATTACTCTGGGTAGTAATTCCTAT_GTTAACACTTACTACGCTGACTACACTGTTCCGCCGCTTGAC	1	0.000208424
AATATTTTTTCGCTACTCGT_CTTGTTGCCGGTATTACTCTGGGTAGTAATACCTAT_GTTAACACTTACTACGCTGACTACACTGTTCCGCCGCTTGAC	1	0.000208424
AATATTTTTTCGCTACTCCG_CTTGTTGCCACTATTGGTTCTGGTAGTAATACCAAT_GCTGACGTTGTTGTTTACACTTCTTATGAC	1	0.000208424
AATATTTTTTCGACTACATC_CTTGTTGCCAGTATTGGTTACGGTACTACTACCAAT_GCTGGTACTGACGTTCCGACTCCGTTTTTC	1	0.000208424
AATATTTTTTCGACGGTGGT_CTTGTTGCCGGTATTACTTCTGGTGGTAATACCAAT_GCTGCTTCTTACGTTGGTCAGCCGCATGAC	1	0.000208424
AATATTTTTTCGACGGTCAG_TTTGTTGCCGCTATTGCTGACGGTAGTATTACCTAT_GCTCAGCTGTCTGAAGGTATCTCTCATGAC	1	0.000208424
AATATTTTTTCGACGACGGT_CTTGTTGCCGGTATTAATGTTGGTAGTAATACCTAT_GTGGTGGGAAGACCATTGGACTCTGACGACTCTCCGTGGGGTCATCCG	1	0.000208424
AATATTTTTTCGACGACGGT_CTTGTTGCCACTATTACTGTTGGTAGTATTACCAAT_GCTCTGGGTGGTCATGACCTGGCTCCGGCTCCGCATCGT	1	0.000208424
AATATTTTTTCGACGACGAA_TTTGTTGCCAGTATTGGTTACGGTAGTATTACCAAT_GCTCAGGGTGTTGCTTCTGACGCTCTTGAC	1	0.000208424
AATATTTTTTCGACGACCTG_CTTGCCACTATTAGTTACGGTGGTATTACCAAT_GTTGACGGTAACATCCTGCTGACTGACCCGGGTCATTAC	1	0.000208424
AATATTTTTTCGACGGTGGT_TTTGTTGCCAGTATTACTGAAGGTACTATTACCAAT_GTTCCGTACGCTACTCGTTGG	1	0.000208424
AATATTTTTTCGACGGTGTT_TTTGTTGCCAGTATTACTCGTGGTGGTACTACCTAT_GCTTACCAGGACGAACGTACTGACCATGGT	1	0.000208424
AATATTTTTTCGACGGTTAC_TTTGTTGCCAGTATTGCTCCGGGTGGTAATCCCAAT_GTTCCGGACGGTAACATCACTTACCATTTCGACATCCTTCGT	1	0.000208424
AATATTTTTTCGACGGTTAC_TTTGTTGCCGGTATTACTTACGGTGGTATTACCAAT_GCTTCCGTTACACTCAGGCTCTTGGT	1	0.000208424
AATATTTTTTCGACTACGAC_TTTGTTGCCGGTATTAGTTCTGGTAGTGCTACCAAT_GTTCGTTCTTCTCGTTGGGCTGACCATTCT	1	0.000208424
AATATTTTTTCGACTACGAC_TTTGTTGCCGGTATTAGTTCTGGTAGTACTACCAAT_GTTCGTTCTTCTCGTTGGGCTGACCATTCT	1	0.000208424
AATATTTTTTCGACTACGAC_TTTGTTGCCGCTATTGGTTTCGGTACAACTACCAAT_GCTTACCTGTACCGTCATCTGACTTTTTAC	1	0.000208424
AATATTTTTTCGACTACGAC_CTTGTTGCCGGTATTAATTTCGGTAGTAGTACCAAT_GTTGCTTGGCTGCGTGACCAGTACGCTGAACTGTACCTTCTG	1	0.000208424
AATATTTTTTCGACTACGAA_TTTGTTGCCAGTATTACTGTTGGTGGTATTACCAAT_GTTGTTATCATCTACGTTCGTCCGGCTTTCCATGGTTCTTATCCG	1	0.000208424
AATATTTTTTCGACTACCTG_TTTGTTGCCGCTATTAATGACGGTGGTAATACCAAT_GCTACTACTTCTTACGACGACGTTACTGGTGCTGGTTATGAC	1	0.000208424
AATATTTTTTCGACTACCTG_CTTGTTGCCACTATTGATGGTGGTGGTAGTACCTAT_GCTCTGGACACTGACTCTCTCTGTTTTAC	1	0.000208424
AATATTTTTTCGACTACCCG_TTTGTTGCCACTATTGATGGTGGTGCTAGTACCAAT_GCTTGGACTGACCATGTTGTTTCTTATGCT	1	0.000208424
AATATTTTTTCGACTACCCG_CTTGTTGCCAGTATTACTGGTGGTGCTAGTACCAAT_GTTTCTAAAGTTGTTGACTTCCTGCATAAC	1	0.000208424
AATATTTTTTCGACGACGTT_CTTGTTGCCACTATTAATGGTGGTGGTACTACCTAT_GCTTCGTTGGTGTTACTTACATCGCTTACCTGGGTTATGAC	1	0.000208424
AATATTTTTTCGACGGTGGT_CTTGTTGCCGCTATTAATCGTGGTACTACTACCAAT_GCTCCGTGGTCTTACTACGCTGAACTTCAT	1	0.000208424
AATATTTTTTCGACGACTAC_CTTGTTGCCACAATTGGTGACGGTACTAATACCAAT_GCTTCTACTGACTTCACTTCTGACCTTTAC	1	0.000208424
AATATTTTTTCGACGACTTC_CTTGTTGCCAGTATTAATCTGGGTACTAATACCTAT_GTTAACGGTGACTACGACGAATACCATTAC	1	0.000208424
AATATTTTTTCGACGGTCAG_CTTGTTGCCGCTATTACTTCTGGTGGTAGTACCAAT_GCTTACCGTTGGCTGGTTACTACTCATATC	1	0.000208424
AATATTTTTTCGACGGTCAG_CTTGTTGCCAGTATTGGTGACGGTGGTAATACCAAT_GCTGCTATCGTTGAGTTACTCCGGGTCCGTACTCTTATCGT	1	0.000208424
AATATTTTTTCGACGGTATC_TTTGTTGCCACTATTAGTTACGGTAGTATTACCTAT_GTTTACTCTAACCTGAACGGTGACTACGTTTTCTGGTTTGAC	1	0.000208424
AATATTTTTTCGACGGTATC_TTTGTTGCCACTATTAGTTACGGTAGTATTACCTAT_GTTTACTCTAACCTGAACGGTGACTACGTTTACTGGTTTGAC	1	0.000208424
AATATTTTTTCGACGGTACT_CTTGTTGCCAGTATTAGTCCGGGTAGTAGTACCTAT_GCTGACCAGTGGGGTGACTGGTACCTGGCTGTTATCCATGGT	1	0.000208424
AATATTTTTTCGACGGTAAC_TTTGTTGCCGCTATTAATGCTGGTGGTAGTACCAGT_GCTGACATCTACTTCCTGCGTTACTACGACGACATCTTTCAC	1	0.000208424
AATATTTTTTCGACGCTTGG_CTTGTTGCCACTATTACTGTTGGTGGTAATACCAAT_GCTTCTTACCCGCGTACTTATGGT	1	0.000208424
AATATTTTTTCGACGCTTCT_TTTGTTGCCACTATTACTTGGGGTGGTAGTACCAAT_GTTACTGCTGCTTCTTCTTGGGACTACTACTGGTTCTTTTAC	1	0.000208424
AATATTTTTTCGACGCTTCT_CTTGTTGCCACTATTGCTTTCGGTACTAATACCTAT_GTTCTGACTTTCTACGTTTACAACGACGTTTACTTCCATCTG	1	0.000208424
AATATTTTTTCGACGCTTAC_TTTGTTGCCAGTATTACTTACGGTGCTAGTACCAAT_GCTATCGACGGTTACGCTTACTACCCGTACCGTGCTCATACT	1	0.000208424
AATATTTTTTCGACGCTGAC_TTTGTTGCCGGTATTGATACTGGTGCTAGTACCAAT_GTTACTGCTTTCTACTACTACTACATCTCTCTGGACCTGCATGAC	1	0.000208424
AATATTTTTTCGACTACGAC_TTTGTTGCCGGTATTGCTATCGGTGCTACTACCTAT_GTTACTTCTCCGTACTACGTTGACGGTGTTGACTACGGTCCGTATGAC	1	0.000208424
AATATTTTTTCGACGCTGAC_TTTGTTGCCGCTATTACTGCTGGTAGTACTACCAAT_GCTCTGTACTACTTCGGTGGTGACTGGGACAACGTTTATACT	1	0.000208424
AATATTTTTTCGACGCTGAA_TTTGTTGCCGCTATTACTCTGGGTAGTAGTACCTAT_GTTACTATCTACTACGACACTTTCTTTGGT	1	0.000208424
AATATTTTTTCGACGCTATC_TTTGTTGCCGGTATTAGTTTCGGTACTACTACCAAT_GTTGGTTACAAATATCATACTCCGTATGAC	1	0.000208424
AATATTTTTTCGACGACTTC_TTTGTTGCCGGTATCGCTACTCTGGGTACTATTACCAAT_GTTGAAGGTTACTACATCCTGTCTTATGGT	1	0.000208424
AATATTTTTTCGACGACTTC_CTTGTTGTCAGTATTAATCTGGGTACTAATACCTAT_GTTAACGGTGACTACGACGAATACCATTAC	1	0.000208424
AATATTTTTTCGACGACTCT_CTTGTTGCCGGTATTAGTTCTGGTACTAATACCTAT_GCTCAGCGTCCGGCTGTTGACGAAGACCGTGCTTGGCATAAC	1	0.000208424
AATATTTTTTCGGTGCTTAC_CTTGTTGCCACTATTACTGAAGGTACTACTACCTAT_GTTTACTTCCTGGCTACTCGTGCTCTTGAC	1	0.000208424
AATATTTTTTCGGTGCTTAC_CTTGTTGCCACTATTCTTACGGTGGTAGTACCAAT_GCTATCTACTACCGTGCTGGTGCTTTTCAG	1	0.000208424
AATATTTTTTCGGTGCTTAC_CTTGTTGCCACTATTCTTACGGTGGTAGTACCAAT_GCTATCTACTACCGTGCTGGTGCTTTTCCG	1	0.000208424
AATATTTTTTGGTACCCGCCG_TTTGTTGCCGGTATTGGTGACGGTGGTAATACCAAT_GCTTACTACGTTTGGGACGTTCGTTATAAA	1	0.000208424
AATATTTTTTGGTACCCGCCG_TTTGTTGCCGGTATTGGTGACGGTGGTAAAACCAAT_GCTTACTACGTTTGGGACGTTCGTTATAAA	1	0.000208424
AATATTTTTTGGTACCCGCCG_TTTGTTGCCAGTATTGCTGAAGGTGCTAATTACCAAT_GCTACTACTGACTCTATCCTGTACTTTACT	1	0.000208424
AATATTTTTTGGTACCCGCCG_CTTGTTGCCAGTATTGCTACTGGTGCTAGTACCAAT_GCTTTCTCTGAATGGACTACTTCTTACCATTATCAG	1	0.000208424
AATATTTTTTGGTACCCGCCG_CTTGTTGCCAGTATTAATAAAGGTGCTATTACCAAT_GTTTCTCTGCTGCTGGTTGCTAAATCTTTCTCTCTTGAC	1	0.000208424
AATATTTTTTGGTACCCGCCG_CTTGTAGCCAGTATTGCTACTGGTGCTAGTACCAAT_GCTTTCTCTGAATGGACTACTTCTTACCATTATCAG	1	0.000208424
AATATTTTTTGGTACCCGCAC_TTTGTTGCCAGTATTAATGAAGGTGGTAGTACCTAT_GTTGGTTGGTACGGTCCGGTTCATACTCATTAC	1	0.000208424
AATATTTTTTGGTACCCGATC_TTTGTTGCCGCTATTGGTTTCGGTAGTAGTACCAAT_GTTGACTGGTACTACTTCGCTTCTCGTGACTACCAGTATGTT	1	0.000208424
AATATTTTTTGGTACCCGATC_TTTGTTGCCAGTATTAATCAGGGTGGTAGTACCAAT_GTTCTGATCGTTCTGCATGACCTGTTTCCG	1	0.000208424
AATATTTTTTGGTACCATTCT_TTTGTTGCCGGAATTGATCAGGGTGCTAATACCAAT_GTTGGTAAAGCTTGGTACTACTGGTTCCTGTACAAACATGCT	1	0.000208424
AATATTTTTTGGTACCCGACT_TTTGTTGCCGCTATTAATACTGGTACTAGTACCAAT_GTTGCTTCCAGACTTACGACCTGCGTCGTGTTCCGCATCCG	1	0.000208424
AATATTTTTTGGTACCCGACT_TTTGTTGCCGCTATTAATACTGGTACTAGTACCAAT_GTTGCTTCCAGACTTACGACCTGCGGCGTGTTCCGCATCCG	1	0.000208424
AATATTTTTTGGTACCCGACT_TTTGTTGCCAGTATTAGTGGTGGTGCTATTACCAAT_GCTCGTGACTTCCTTGCT	1	0.000208424
AATATTTTTTGGTACCCGACT_CTTGTTGCCGGTATTGCTGACGGTAGTATTACCAAT_GTTGGTCCGTCTGACCAGTACATCCCGAACGGTGACCTTGGT	1	0.000208424
AATATTTTTTGGTACCCGACT_CTTGTTGCCGCTATTGCTACTGGTACTACTACCAAT_GTTCGTGAATCTGTTACTGACTTCCATTAC	1	0.000208424
AATATTTTTTGGTACCCGACT_CTTGTTGCCGCTATTAATAACGGTGGTATTACCAAT_GTTACTAACCCGTACCCGTACTTCTTTTAC	1	0.000208424
AATATTTTTTGGTACCCGACT_CTTGTTGCCACTATTGGTTACGGTGGTAGTACCAAT_GTTGAAGGTTACGCTCTGACTTTCCATGTT	1	0.000208424
AATATTTTTTGGTACCCGCTG_TTTGTTGCCAGTATTGATCGTGGTGCTACTACCTAT_GTTGTTACTTACCTGTACTACCATGACTTCTACGAACATTTC	1	0.000208424
AATATTTTTTGGTACCCGAAC_CTTGTTGCCGGTATTAGTAAAGGTACTATTACCAAT_GTTATCCAGCCGAACCATTACTGGCCGCTGGTAAATACCATGAC	1	0.000208424
AATATTTTTTGGTACCCGGAA_CTTGTTGCCGCTATTGGTCTGGGTAGTAATACCTAT_GTTGTTATCGGTAACTACTGGTACCATTAC	1	0.000208424
AATATTTTTTGGTACCCGGAA_TTTGTTGCCGCTATTGATCATGGTGGTACTACCAAT_GCTTACTACAACCGTCCGTACCAGCATGAC	1	0.000208424
AATATTTTTTGGTACACTCAG_TTTGTTGCCAGTATTGATCGTGGTAGTACTACCAAT_GTTTACGTTGACCGTGACGACAAACATCTG	1	0.000208424
AATATTTTTTGGTACACTATC_TTTGTTGCCGGTATTGCTTTCGGTGGTAGTACCAAT_GCTCATGCT	1	0.000208424
AATATTTTTTGGTACACTATC_TTTGTTGCCAGTATTGATGAAGGTGCTATTACCTAT_GCGCTTACGGTTACTATACT	1	0.000208424
AATATTTTTTGGTACACTATC_CTTGTTGCCGCTATTAATTTCGGTAGTAATACCTAT_GCTGCTGACCGTGACCATGGTGGTCCGTACGACACTTTTGGT	1	0.000208424
AATATTTTTTGGTACACTATC_CTTGTTGCCAGTATTAATCCGGGTGCTAGTACCAAT_GCTTACGGTGGTTCTATCGGTGTTACTGTTGAAGGTCATACT	1	0.000208424
AATATTTTTTGGTACACTACT_TTTGTTGCCGGTATTAGTGACGGTAGTATTACCAAT_GCTAAATACTCTGGTCGTCAGGGTGGTGCTGTTCGTTTTCGT	1	0.000208424
AATATTTTTTGGTACACTACT_TTTGTTGCCGGAATTGATACTGGTGCTAGTACCAAT_GTTGCTGACAAAGACTACGTTTCTCAGGGTGTTCGTTATCTG	1	0.000208424
AATATTTTTTGGTACACTACT_TTTGTTGCCGCTATTGCTGCTGGTAGTATTACCAAT_GCTTCTCCGTACATCATCGAAAACGGTACTTGGTACCATGCT	1	0.000208424
AATATTTTTTGGTACACTACT_TTTGTTGCCAGTATTGGTGAAGGTGGTATTACCTAT_GTTGGTTCTCGTAACGACTCTACGTTCGTTCTGAATTTCTG	1	0.000208424
AATATTTTTTGGTACACTACT_CTTGTTGCCGGTATTGGTGCTGGTACTATTACCAAT_GTTTACTACTACACTCATGGTTACTACAACGTTTACTATTAC	1	0.000208424
AATATTTTTTGGTACACTAAC_CTTGTTGCCGCTATTGGTCATGGTACTAGTACCTAT_GCTTACATCGTTACTTACGGTGACCATGAC	1	0.000208424
AATATTTTTTGGTACACTAAC_CTTGTTGCCAGTATTAGTCGTGGTGCTAATACCTAT_GCTGACCGTTACTGGTACGACGTTCTTGTT	1	0.000208424
AATATTTTTTGGTACATCTAC_CTTGTTGCCGGTATTAGTGCTGGTACTAGTACCTAT_GCTTACGTTTACCGTCGTACTGCTTACTCTCGTACTTATTCT	1	0.000208424
AATATTTTTTGGTACATCTAC_TTTGTTGCCACTATTGCTATCGGTGCTAATACCAAT_GCTTACCGTCCGGTTTACGCTTCTGCTTCTGACGAATTTGGT	1	0.000208424
AATATTTTTTGGTACCGTATC_TTTGTTGCCGCTATTAATCGTGGTGGTAATACCAAT_GCTCGTCAGGAATTCAACTACGGTTTTGAC	1	0.000208424
AATATTTTTTGGTACCCGATC_TTTGTTGCCAGTATTACTCTGGGTACTATTACCTAT_GCTGACGAAGACTACTCCATGACGGTTTCCTGGAACATGTT	1	0.000208424
AATATTTTTTGGTACCCGGAC_TTTGTTGCCACTATTGGTTACGGTGGTAGTACCTAT_GTTGACCCGGAAGTTGGTCGTGTTTATGCT	1	0.000208424
AATATTTTTTGGTACCCGGAA_CTTGTTGCCGGTATTGATGTTGGTGGTAATACCTAT_GTTCTGCTGCGTGACGTTTACGACTTTTAC	1	0.000208424
AATATTTTTTGGTACACTCAG_TTTGTTGCCGGTATTGATACTGGTGCTACTACCAAT_GTTTACATCGGTTCTGACTACTACACTTCTGGTGTTCTTTAC	1	0.000208424
AATATTTTTTGGTACCCGAAC_CTTGTTGCCGGTATTAGAAAGGTACTATTACCAAT_GTTATCCAGCCGAACCATTACTGGCCGCTGGTAAATACCATGAC	1	0.000208424
AATATTTTTTGGTACCAT_CTTGTTGCCGCTATTAATCTGGGTGGTAATACCAAT_GCTGGTCTGGTTACTTACCCGGACTACGCTTGGGTTTTTGAA	1	0.000208424
AATATTTTTTGGTACCCGTAC_TTTGTTGCCGGTATTACAAT_GCTCATGTTCCGATCTCTGACTACCATCGT	1	0.000208424
AATATTTTTTGGTACCCGTAC_TTTGTTGCCGCTATTGGTGGTGGTACTAATACCAAT_GTTAACTACACTTCTAACATCTCTTATTAC	1	0.000208424
AATATTTTTTGGTACCCGTAC_TTTGTTGCCGCTATTGCTTCTGGTGGTAGTACCAAT_GTTGAATGGCGTTACGACTACGACTATACT	1	0.000208424
AATATTTTTTGGTACCCGTAC_TTTGTTGCCGCTATTGATGACGGTGGTAGTACCTAT_GTTTCTGGTTACTACGCTTACCGTTATGAC	1	0.000208424
AATATTTTTTGGTACCCGTAC_TTTGTTGCCGCTATTACTGTTGGTGCTAGTACCAAT_GCTCAGGTTTACGAACAGGGTCAGGGTGTTGACGCTCATGTT	1	0.000208424
AATATTTTTTGGTACCCGTAC_TTTGTTGCCACTATTGGTTCTGGTACTACTACCAAT_GTTTCTACTGACGGTGGTCGTGGTCATTCT	1	0.000208424
AATATTTTTTGGTACCCGTAC_TTTGTTGCCACTATTGATCGTGGTACTAGTACCTAT_GTTCCGGAAGTTCAGTACTGGGCTATCTACCCGTACCATAAC	1	0.000208424
AATATTTTTTGGTACCCGTAC_CTTGTTGCCGGTATTACTATCGGTAGTACTACCTAT_GTTGACGTTGTTGTTGACTGGGTTACTATCGGTAACCATCAG	1	0.000208424
AATATTTTTTGGTACCCGTAC_CTTGTTGCCAGTATTGCTTCTGGTGGTATTACCAAT_GCTTACTCGAACGTGGTTTCCCGTACCCGGTTGGTCATCGT	1	0.000208424
AATATTTTTTGGTACCCGTAC_CTTGTTGCCAGTATTAATTCTGGTGCTAGTACCTAT_GCTTCTTACGTTTCTTGGGAAGACTTTCCG	1	0.000208424
AATATTTTTTGGTACCCGTAC_CTTGTTGCCACTATTGCTATCGGTGCTACTACCAAT_GTTTCTGAAGTTCATTACTCTTCGGTGAAGAACAGTTTCCG	1	0.000208424
AATATTTTTTGGTACCCGTAC_CTTGTTGCCACTATTAGTGGTGGTAGTAATACCAAT_GCTGACATCGCTAAAACTTGGTACCTTTAC	1	0.000208424
AATATTTTTTGGTACCATTGG_CTTGTTGCCAGTATTGCTTCTGGTACTATTACCAAT_GCTTCTACTAACGCTTACACTTCCCATGAC	1	0.000208424
AATATTTTTTGGTACCATTCT_CTTGTTGCCGCTATTAGTTCTGGTAGTAATACCAAT_GCTTCTATCACTTCTTCTGACGACAACTTTGTT	1	0.000208424
AATATTTTTTGGTACATCTAC_TTTGTTGCCAGTATTAATATCGGTGCTAGTACCAAT_GCTTGGGACGGTTTCCGTCCGGGTTTTGCT	1	0.000208424
AATATTTTTTGGTACCAGCGT_CTTGTTGCCAGTATTAATTCTGGTAGTACTACCAAT_GCTGTTTCTCCGTACGTTCTGGGTGAAGACATCTACCATCCG	1	0.000208424
AATATTTTTTGGTACCAGTAC_CTTGTTGCCAGTATTAAGGTACTACTACCAAT_GTTATCTACGTTCTGTCTTACGAACTTGAC	1	0.000208424
AATATTTTTTGGTACCCGTAC_TTTGTTGCCGGTATTGGTGACGGTGGTAGTACCAAT_GTTTCTCCGGCTTACCCGGACGACCTGCGTGGTAACTATCCG	1	0.000208424
AATATTTTTTGGTACCCGAAA_CTTGTTGCCGCTATTAATTCGGTGCTAGTACCTAT_GCTCAGGGTCTGTACTACCTGTTCTATTAC	1	0.000208424
AATATTTTTTGGTACCCGTCC_TTTGTTGCCACTATTAATTACGGTACTATTACCAAT_GCTCCGCTGCCGACTTACCTGAGTCTTTTC	1	0.000208424
AATATTTTTTGGTACCCGTC_CTTGTTGCCGGTATTAATTACGGTACTACTACCTAT_GTTGGTACTTCTTTCCTGCGTTACACTAAACCGCTGCATTTC	1	0.000208424
AATATTTTTTGGTACCATTTC_TTTGTTGCCACTATTGCTGGTGGTAGTACTACCAAT_GCTCTGGCTCTGCGTGACCGTGGTTATACT	1	0.000208424
AATATTTTTTGGTACCATTGG_CTTGTTGCCAGTATTGCTTCTGGTACTATTACCAAT_GCTTCTACTAACGCTTACACTTCTCATGAC	1	0.000208424
AATATTTTTTGGTACCCGGAC_TTTGTTGCCGCTATTGCTTACGGTGGTACTACCTAT_GTTGACGTTTACTACCCTGGTTATCCATTCT	1	0.000208424
AATATTTTTTGGTACCCGGCT_TTTGTTGCCGGTATTAGTGAAGGTGGTATTACCTAT_GCTTACCCCGCGTCGTGGTCAGGTTTACCGTACTATCTATGCT	1	0.000208424
AATATTTTTTGGTACCCGGGT_CTTGTTGCCAGTATTAATCATGGTAGTAGTACCGAT_GTTCCGTACGGTTACTACGCTGTTCTGGCTGACGGTTTTAAA	1	0.000208424
AATATTTTTTGGTACCCGGGT_TTTGTTGCCACTATTGATCTGGGTAGTAGTACCAAT_GCTAACGGTGGTTACGTTATCGGTGGTTTCACTGACTATTAC	1	0.000208424
AATATTTTTTGGTACCGTATC_TTTGTTGCCAGTATTGGTCGTGGTGCTAGTACCAAT_GTTTACCGTGACGACAAATCTCCGCATACT	1	0.000208424
AATATTTTTTGGTACCGTATC_CTTGTTGCCACTATTAGTCGTGGTACTAGTACCTAT_GTTTACGTTGGTGGTGACCGTTCTGCTTCTTCTTACTTTGCT	1	0.000208424
AATATTTTTTGGTACCGTAAA_CTTGTTGCCAGTATTACTACTGGTGGTACTACCAAT_GCTCTGACTGACCATCCG	1	0.000208424
AATATTTTTTGGTACCGGGAC_TTTGTTGCCGCTATTACTGACGGTGCTATTACCAAT_GCTCCGCGTTACTACTACGACGCTGGTAAAGACCGTCATCAT	1	0.000208424
AATATTTTTTGGTACCGACTTC_CTTGTTGCCAGTATTAATTACGTGCTAGTACCTAT_GTTCTGCATGCTGAATACGGTGCTTTTACGACTCTCTTACT	1	0.000208424
AATATTTTTTGGTACCCTGGGT_CTTGTTGCCAGTATTGATGACGGTGGTAATACCAAT_GTTAACGACCCGGGTGCTGCTAACTACCATCAGCGTTTTGTT	1	0.000208424
AATATTTTTTGGTACCCTCTG_CTTGTTGCCAGTATTGCTCGTGGTGGTACTACCTAT_GTTTGGACTTACTACTACGCTTACCATTCT	1	0.000208424
AATATTTTTTGGTACCCG_CTTGTTGCCGGTATTGGTGTTGGTGGTAATACCTAT_GCTGTTTACTACCGTGCTGACACTTTTTTT	1	0.000208424
AATATTTTTTGGTACCCGTTC_CTTGTTGCCGCTATTGGTTACGGTAGTACTACCAAT_GTTGACCGTCTGGACGACCTGTCTTTTACT	1	0.000208424
AATATTTTTTGGTACCCGTTC_CTTGTTGCCACTATTGATCGTGGTGGTACTACCAAT_GCTAAAAAAGCTTACACTACTGGTTTTTAC	1	0.000208424
AATATTTTTTGGTACCCGTGG_TTTGTTGCCGGTATTAGTAACGGTGCTAATACCAAT_GTTTGGT	1	0.000208424
AATATTTTTTGGTACCCGTCT_TTTGTTGCCACTATTGCTCCGGGTGCTAGTACCAAT_GTTGCTTTCCCGCGTCGTAAAAACACTGGTGACGGTCATCGC	1	0.000208424
AATATTTTTTGGTACCAGGTT_CTTGTTGCCGGTATTAATAACGGTACTAATACCAAT_GTTGACCCGCCGTTCCTGTACGACTATCAG	1	0.000208424
AATATTTTTTGGTACACTCCG_TTTGTTGCCGGTATTGCTGTTGGTGGTAATACCAAT_GCTCGTTCTCCGTACGGTAACCAGTATTAC	1	0.000208424
AATATTTTTTGGTACACTCGT_TTTGTTGCCACTATTACTGACGGTGCTATTACCAAT_GTTTACTACGACCTGGTTACTACTATCCG	1	0.000208424
AATATTTTTTGGTACATCGAC_CTTGTTGCCGCTATTGCTGAAGGTAGTACTACCAAT_GCTGACGCTCGTACTGGTTACCATTACCGTCTGCTGTTTGAC	1	0.000208424
AATATTTTTTGGTACATCGAC_CTTGTTGCCAGTATACTGCTGGTGGTAATACATAT_GTTTACAACCAGGACGCTAACTACTCTACTACTGACCATCGT	1	0.000208424
AATATTTTTTGGTACATCGAA_TTTGTTGCCGCTATTAATGGTGGTGGTAGTACCTAT_GTTGACCGTTACCCGGGTGGTCATCTTGTT	1	0.000208424
AATATTTTTTGGTACATCGAA_TTTGTTGCCAGTATTAATTCTGGTACTAGTACCTAT_GCTTGGATCTACCATAACCCGGTTTGGGCTTCTTCTTTTGTT	1	0.000208424
AATATTTTTTGGTACATCCTG_CTTTTGCCACTATTGCTGACGGTAGTAATACCAAT_GTTTCTGAAGACTCTTACCTGCTTGAC	1	0.000208424
AATATTTTTTGGTACATCCTG_CTTGTTGCCACTATTGGTCTGGGTGCTATTACCTAT_GCTTCTTTCCTGTACGACGCTACTACTCGTACTTACCATGTT	1	0.000208424
AATATTTTTTGGTACATCCGT_CTTGTTGCCGCTATTGCTGTTGGTGCTAATACCAAT_GCTTGGCAGCTGACCTTCTCCGGGTCTTTAC	1	0.000208424
AATATTTTTTGGTACATCCCG_TTTGTTGCCGGTATTGCTCCGGGTAGTAGTACCTAT_GTTTACTACGCTAACACTGAAGGTGGTCGTCCGTACCTTCAG	1	0.000208424
AATATTTTTTGGTACATCCCG_TTTGTTGCCGCTATTAGTGACGGTGGTAATACCAAT_GTTCTCAACTTCGACGGTGGTTGGTATTAC	1	0.000208424
AATATTTTTTGGTACATCCAG_CTTGTTGCCACTATTAGTGACGGTGCTACTACCAAT_GCTGGTGGTGACGACACTCGTTCTTTTACT	1	0.000208424
AATATTTTTTGGTACATCATC_TTTGTTGCCGGTATTACTGACGGTGCTAATACCTAT_GTTGCTGTTCTGACTTCTTCTTGGCGTTACCTGTTCTATCGT	1	0.000208424
AATATTTTTTGGTACATCACT_TTTGTTGCCACTATTGCTGACGGTAGTAATACCAAT_GCTCATTACGGCGCTACTCGTTACTCTGCTGGTTTATGGT	1	0.000208424
AATATTTTTTGGTACACTGAC_TTTGTTGCCGGTATTGGTGCTGGTGGTATTACCAAT_GTTGACATCCGTGGTCCGCGTACTTATTAC	1	0.000208424
AATATTTTTTGGTACACTGAC_CTTGTTGCCGCTATTACTGGTGGTGCTATTACCTAT_GTTAACGGTTACGCTTGGCCGCGTTATGTT	1	0.000208424
AATATTTTTTGGTACATCTAC_TTTGTTGCCACTATTAATGGTGGTGGTAGTACCTAT_GCTTACTCTTACACTCGTAACGTTGCTGACTCTGACCTTTCT	1	0.000208424
AATATTTTTTGGTACAACTAC_CTTGTTGCCACTATTGCTGAAGGTACTACTACCTAT_GTTGAAGGTTCTGGTTACACTGGTGACGGTTGGGGTTATTAC	1	0.000208424
AATATTTTTTGGTACAATGGT_CTTGTTGCCGGTATTGGTCTGGGTGGTAATACCAAT_GTTGAAGTTGCTGAAGCTCATTACGTTTATGGT	1	0.000208424
AATATTTTTTGGTACATCGAC_TTTGTTGCCGGTATTACTTACGGTACTACTACCAAT_GCTCCGGAAATCCCGTACGGTTCTTACGCTACTGACCATCAG	1	0.000208424
AATATTTTTTGGTACAACTTC_TTTGTTGCCGCTATTGATTACGGTGGTAATACCAAT_TTACTACTACTCTGACCCGCTTCTG	1	0.000208424
AATATTTTTTGGTACATCGCT_CTTGTTGCCGGTATTGGTGACGGTGCTAATACCTAT_GTTCTGTGGGTTACCTGGCTCCGTATGGT	1	0.000208424
AATATTTTTTGGTACATCGGT_CTTGTTGCCAGTATTGATTACGGTAGTATTACCTAT_GCTTACGCTACTATCATCACTTACTTTGTT	1	0.000208424
AATATTTTTTGGTACACTGCT_CTTGTTGCCAGTATTAATGACGGTGGTATTACCAAT_GCTCTGTACCTGGCTGGTCGTACTTATTAC	1	0.000208424
AATATTTTTTGGTACACTGAC_TTTGTTGCCGGTATTGGTTACGGTGCTACTACCAAT_GCTCGTTACGAAGACGACGCTACTTACTGGACTTACCATCCG	1	0.000208424
AATATTTTTTGGTACAGGGAC_TTTGTTGCCGCTATTAGTATAGGTGGTAATACCAAT_GTTTTGCGTTACTACGTTCATTACTCTTGGGACTACTTTTCT	1	0.000208424
AATATTTTTTGGTACATAAA_CTTGTTGCCGGTATTGGTACTGGTGCTACTACCAAT_GTTGGTCAGCGTACTTCTTCTGAACATTAC	1	0.000208424
AATATTTTTTGGTACATCAAC_CTTGTTGCCAGTATTGCTACTGGTGGTAGTACCAAT_GCTAAAATCGGTGGTACTTACCCGGAACGTTACTGGCTTTCT	1	0.000208424
AATATTTTTTGGTACATCAAC_TTTGTTGCCGCTATTAGTTCTGGTACTAATACCTAT_GCTCATCCGCTGAACACTGTTACTCCGCCGGGTGACTATGAC	1	0.000208424
AATATTTTTTGGTACATCTAC_CTTGTTGCCAGTATTGGTTACGGTGCTAGTACCTAT_GCTGACTCTGCTTCTCGTTACACTGGTTACTACTTCCATCCG	1	0.000208424
AATATTTTTTGGTACATCTAC_CTTGTTGCCAGTATTGCTCCGGGTACTAATACCTAT_GTTAACGGACACTTACCTGCTGGACGTTGACTACTTTCAT	1	0.000208424
AATATTTTTTGGTACATCGTT_TTTGTTGCCGGTATTGATGACGGTAGTAATACCTAT_GTTTACGACCATCTGATCGGTCGTCTTAAA	1	0.000208424
AATATTTTTTGGTACATCGTT_TTTGTTGCCGGTATTGATCAGGGTGCTAATACCTAT_GCTGTTTACTACTACGAAGCTTACTTTACT	1	0.000208424
AATATTTTTTGGTACATCGTT_TTTGTTGCCGCTATTAGTACTGGTGCTAAGACCTAT_GCTCTGAACGGTACTGACGGTACTAAAGTTGAACTGTATCAG	1	0.000208424
AATATTTTTTGGTACATCGTT_TTTGTTGCCGCTATTACTACTGGTGGTATTACCTAT_GTTGACCAGGACCTATCTTGGGAACATTAC	1	0.000208424
AATATTTTTTGGTACATCGTT_TTTGTTGCCACTATTACTACTGGTGCTAGTACCAAT_GCTGCTTGGGGTCTGGCTGACTCCTTGCT	1	0.000208424
AATATTTTTTGGTACATCGGT_TTTGTTGCCGGTATTGGTTACGGTGGTACTGCCAAT_GTTCTGCATCGTTTCGAACGTGGTTTTTAC	1	0.000208424
AATATTTTTTGGTACATCGGT_TTTGTTGCCGGTATTGCTTACGGTGCTAATACCAAT_GCTTCTGACGCTTACGTTTCTTACTTTACT	1	0.000208424
AATATTTTTTGGTACATCGGT_TTTGTTGCCGCTATTAATTACGGTACTAGTACCTAT_GTTTCTGTTGACGTTCGTTACGACGACGACGTTTCTTATGGT	1	0.000208424
AATATTTTTTGGTACATCGGT_CTTGTTGCCGCTATTGATGACGGTGCTATTACCAAT_GCTCCGGGTGACCGTTGGATCTTCGACCCGTCTGGTCATCAG	1	0.000208424
AATATTTTTTGGTACATCGCT_TTTGTTGCCGCTATTGGTAAGGTGCTAGTACCAAT_TACTATTGG	1	0.000208424
AATATTTTTTGGTACACTCGT_CTTGTTGCCAGTATTGGTCTGGGTGGTTAGTACCAAT_GTTTCTTCGTTCGTGGTGGTACTTTTCGT	1	0.000208424
AATATTTTTTGGTACAACTTC_CTTGTTGCCAGTATTGGTTACGGTACTAATACCAAT_GTTATCTGGACTTCTTCTGACGCTCTTTAC	1	0.000208424
AATATTTTTTGGTACAACTCT_TTTGTTGCCGGTATTGATTACGGTACTAATACCAAT_GCTAAAGACTACTACCCGACTGACCATCAT	1	0.000208424
AATATTTTTTGGTACAACCGT_CTTGTTGCCGCTATTAATTACGGTAGTAATACCAAT_GTTGCTTACGACGACGCTGTTTACCATGGT	1	0.000208424
AATATTTTTTGGTACAACATC_TTTGTTGCCGCTATTGCTGACGGTGCTACTACCTAT_GCTAAATCTGACTACGACGCTATCCTTTCT	1	0.000208424
AATATTTTTTGGTACACCTTAC_TTTGTTGCCGGTATTAGTCCGGGTAGTAGTACCTAT_GTTACTTTCATCGGTGGTGTTACTTATTCT	1	0.000208424
AATATTTTTTGGTACACTAAA_TTTGTTGCCGCTATTACTGAAGGTAGTACTACCAAT_GTTCCGGACTCTGACGAATCTATCTATGGT	1	0.000208424
AATATTTTTTGGTACACTAAA_TTTGTTGCCGCTATTGATGAAGGTGGTATTACCAAT_GTTCAGTACTCTTACTGGTACAACTCGTTTGGGACCTTGGT	1	0.000208424
AATATTTTTTGGTACACTAAC_CTTGTTGCCACTATTGCTTACGGTGCTATTACCTAT_GCTCGTAAATACACTCCGCGTTCCATACT	1	0.000208424
AATATTTTTTGGTACACTGAC_CTTGTTGCCACTATTGGTTCTGGTGCTAATACCAAT_GTTGAATACGGTTACGGTAAATGGTTTGCT	1	0.000208424
AATATTTTTTGGTACACTGAC_CTTGTTGCCACTATTAGTAAAGGTAGTAATACCTAT_GCTGAAGACTACTACCATCCGCGTTCTTCTGGTTACTTTCCG	1	0.000208424
AATATTTTTTGGTACACTGAC_CTTGTTGCCACTATTAATGCTGGTGCTAGTACCAAT_GTTGCTGTTGAAATCTCTGGTATCTATCTG	1	0.000208424
AATATTTTTTGGTACACTGAA_TTTGTTGCCACTATTGGTGGTGGTGCTAGTACCTAT_GTTTCTCGTTACGACATCCGTTACTACTACAACTGGTATCAT	1	0.000208424
AATATTTTTTGGTACACTGAA_CTTGTTGCCGGTATTACTTACGGTGCTAGTACCAAT_GTTTCTTACCCGTCTCCGACTTCTCTTTCT	1	0.000208424
AATATTTTTTGGTACACTGAA_CTTGTTGCCGCTATTGATCATGGTAGTACTACCAAT_GCTGTTCAGTCTAACTACGGTGTTGGTGACGACTACCATTCT	1	0.000208424
AATATTTTTTGGTACACTCTG_TTTGTTGCCAGTATTGATTGGGGTGGTATTAACCTAT_GCTTCTCCGGACTCTCTGACTCTCATTAC	1	0.000208424
AATATTTTTTGGTACACTCTG_TTTGTTGCCACTATTGGTCCGGGTACTAGTACCAAT_GCTACTTCTGTTTACAACGAATTCCTTGCT	1	0.000208424
AATATTTTTTGGTACACTCTG_CTTGTTGCCAGTATTGCTGGTGGTACTATTACCAAT_GTTCGTTACGTTACTCGTTACGCTTTTCGT	1	0.000208424
AATATTTTTTGGTACACTCTG_CTTGTTGCCACTATTACTGGTGGTAGTACTACCTAT_GTGGTTTCCCGACTTTTGTT	1	0.000208424
AATATTTTTTGGTACACTCGT_TTTGTTGCCACTATTACTGGTGGTACTAGTACCTAT_GTTCGTGTTTTCTGGGCTGACTCTATCTG	1	0.000208424
AATATTTTTTGGTACAACGAA_CTTGTTGCCGGTATTACTTTCGGTGCTAATACCCAT_GCTGACAACCGTCCGGACGGTTACTCTGACGAAGCTCATTAC	1	0.000208424
AATATTTTTTGGTACAACTC_CTTGTTGCCGCTATTGCTCCGGGTAGTAGTACCAAT_GCTTACCGTTACTACACTTCTTACTATGACC	1	0.000208424
AATATTTTTTGGTACAACGAC_CTTGTTGCCACTATTGCTGGTGGTGCTAATACCTAT_GCTGGTGGTCCGGGTCTGCAGGACCATTAC	1	0.000208424
AATATTTTTTGGTACAACGAC_TTTGTTGCCGCTATTGCTGTTGGTGGTAATACCAAT_GTTGTTTACGACACTCATTACCGTAACCGTTTCTCTTCTGTTTTTGAC	1	0.000208424
AATATTTTTTGGTACAACTCT_TTTGTTGCCGGTATTAGTTACGGTAGTATTACCTAT_GTTCCGTACTACCTGGACCGTTCTCTTACT	1	0.000208424
AATATTTTTTGGTACAACTCT_TTTGTTGCCACTATTGATGGTGGTAGTATTACCAAT_GTTGACGCTCTGATCCTGGACAAATCTGGTCATGGT	1	0.000208424
AATATTTTTTGGTACAACTCT_CTTGTTGCCACTATTACTTCTGGTGGTAATACCTAT_GCTTCTAAACATGGTTCTGCTCTGC	1	0.000208424
AATATTTTTTGGTACAACTCT_CTTGTTGCCACTATTACTGTTGGTAGTACTACCAAT_GCTGCTGGTGGTAACACTCAGTCTCTTGAC	1	0.000208424
AATATTTTTTGGTACAACTAC_TTTGTTGCCAGTATTACTGAAGTAATACCAAT_GTGGTGAAACTTCTGACGAAGACCCGCCGTGGTACCTTTCT	1	0.000208424
AATATTTTTTGGTACAACTAC_CTTGTTGCCGGTATTATTGGGGTGGTATTACCTAT_GTTCTGGGTTACTCTTCGGTTACCTTTAC	1	0.000208424
AATATTTTTTGGTACAACTAC_CTTGTTGCCGGTATTAATACTGGTAGTACTACCAAT_GCTTACGGTGGTCAGGACGACCCGACTGGTTACACTTATCTG	1	0.000208424
AATATTTTTTGGTACAACTAC_CTTGTTGCCAGTATTGGTGTTGGTACTAGTACCAAT_GTTATCGACTTCGTTGTTTACCTGCATGAC	1	0.000208424
AATATTTTTTGGTACAACGGT_TTTGTTGCCACTATTACTGTTGGTGGTATTACCAAT_GCTATCCTGTACTACTACGCTAACCTTGGT	1	0.000208424
AATATTTTTTGGTACACTGAC_CTTGTTGCCGCTATTACTCATGGTAGTAGTACCAAT_GCTGACGGTACTTGGTACTTCCAGCATACT	1	0.000208424
AATATTTTTTGGTACAACGGT_CTTGTTGCCGGTATTGGTGGTGGTGCTAATACCAAT_GTTGCTTACTACATCATCGACGGTCATCCG	1	0.000208424
AATATTTTTTGGTACAACGCT_TTTGTTGCCGCTATTGGTTACGGTGCTAGTACCAAT_GTTGACTGGCGTCCGTGGGCTGACTATTAC	1	0.000208424
AATATTTTTTGGTACAACGCT_TATGTTGCCACTATTAGTCCGGGTGGTACTACCAAT_GTTCGTCTGACTTACTCTGGTCCGCTGGGTTACACTTATGAC	1	0.000208424
AATATTTTTTGGTACAACGCT_CTTGTTGCCGGTATTACTTCGGTACTATTACCAAT_GTTTACGACTACGACGCTGGTACTCATCAG	1	0.000208424
AATATTTTTTGGTACAACGCT_CTTGTTGCCAGTATTAATGAAGGTGCTACTACCAAT_GCTGAATCTAACGACGTTGCTGTTCTTAAC	1	0.000208424
AATATTTTTTGGTACAACGAC_TTTGTTGCCGGTATTGATGAAGGTGGTAGTACCAAT_GCTGAACATTACCTGCTGGGTGACCCGGTTGTTTCTCATATC	1	0.000208424
AATATTTTTTGGTACAACGAC_TTTGTTGCCGCTATTGCTTACGGTGCTAATACATAT_GCTTACGACTACTACTACTCTTACCATACT	1	0.000208424
AATATTTTTTGGTACAACGAC_CTTGTTGCCGGTATTGGTGCTGGTGGTAGTACCAAT_GCTCCGGCTTACTCTCCGCCGGGTCTGTACTACGACCATTAC	1	0.000208424
AATATTTTTTCGCTCGTGGT_TTTGTTGCCGGTATTACTCAGGGTGCTACTACCTAT_GCTTACCTGACTGCTGAATACACTTGGGTTGAATGGTTTGTT	1	0.000208424
AATATTTTTTGGTACCAGGGT_CTTGTTGCCGCTATTAGGTGGTGGTAATACCTAT_GCTGTGACTACGCTTACAACACTCTTTCT	1	0.000208424
AATATTTTTTGGTACCAGGGT_CTTGTTGCCACTATTACTTACGGTGGTACTACCAAT_ACTCCGACTGACCTTGCT	1	0.000208424
AATATTTTTTCGGTTCTACT_TTTGTTGCCGCTATTGATGACGGTACTAATACCAAT_GCTAACGGTAAAACTCAGGACATCAGTCTGTCCTGTATGAC	1	0.000208424
AATATTTTTTCGGTTCCCAG_TTTGTTGCCGGTATTAATGGTGGTGGTAATACCTAT_CTCGTCCGCATTCTGCTGCTGTTGACTTCCCGGGTTATGGT	1	0.000208424
AATATTTTTTCGGTTAGTGG_TTTGTTGCCGCTATTGGTACTGGTGGTACTACCAAT_GCTCAGCAGGACGACGACGACCTGACTCAGGACGACCATTAC	1	0.000208424
AATATTTTTTCGGTTAC_CTTGTTGCCAGTATTGATCTGGGTGCTAATACCAAT_GCTTCTACTTTCCTGTTCGTTACTCTTACT	1	0.000208424
AATATTTTTTCGGTTACTTC_TTTGTTGCCAGTATTAGTTACGGTGCTAGTACCAAT_GTTACTTCTCAGCTGCTGAAAGACTTTTAC	1	0.000208424
AATATTTTTTCGGTTACTTC_CTTGTTGCCACTATTGCTTTCGGTAGTACTACCTAT_GCTCCGTACGACTGGCATGGTTCTTTTGGT	1	0.000208424
AATATTTTTTCGGTTACTCT_CTTGTTGCCGCTATTGGTAAAGGTAGTAGTACCTAT_GCTCCGATCAAATTCGTTCGTACTTCTTGGT	1	0.000208424
AATATTTTTTCGGTTACTAC_TTTGTTGCCGGTATTAATACTGGTACTAATACCAAT_GTTGACGAATACACTTACGACCCGGGTTCTGGTCTGCATGCT	1	0.000208424
AATATTTTTTCGGTTACTAC_CTTGTTGCCGCTATTACTACTGGTAGTAGTACCTAT_GTTGTTTGGGGTTCTGGTATCGACCATCGT	1	0.000208424
AATATTTTTTCGGTTACTAC_CTTGTTGCCAGTATTGATGACGGTGGTATTACCAAT_GCTCAGGACTACCATGAAGACCTGGACCGTACTTACTTTGAA	1	0.000208424
AATATTTTTTCGGTTACGTT_TTTGTTGCCAGTATTGCTTACGGTGGTACTACCTAT_GTTTGGGAAGACGGTTACATCCCGTATACT	1	0.000208424
AATATTTTTTCGGTTACGTT_CTTGTTGCCGCTATTACTTCTGGTACTAGTACCTAT_GCTGAAGGTACTGACCAGTACGACGTTTTTCAG	1	0.000208424
AATATTTTTTCGGTTACGGT_CTTGTTGCCAGTATTACTACTGGTGGTAATACCAAT_GTTGGTACTGACGGTGTTTTCCCGCTTGGT	1	0.000208424
AATATTTTTTCGGTGGTTAC_TTTGTTGCCAGTATTGATGACGGTGCTAGTACCAAT_GTTGGTTACACTTACCATGTTGACTTTGAC	1	0.000208424
AATATTTTTTCGGTGGTTAC_CTTGTTGCCGGTATTGATACTGGTGCTAGTACCAAT_GCTTACATCGACGGTCGTTACTTCCATTAC	1	0.000208424
AATATTTTTTCGGTGGTTAC_CTTGTTGCCACTATTGGTTTCGGTACTAGTACCAAT_GTTTCTATCGACGAATACTGGTACTTTGCT	1	0.000208424
AATATTTTTTCGGTCGTTC_CTTGTTGCCGGTATTAGTCGTGTGCTAATACCTAT_GTTATCTACGTTGACTCTGACGTTGTTGACCCGTACTTTGAC	1	0.000208424
AATATTTTTTCGGTTACGAC_TTTGTTGCCACTATTGGTTCTGGTGGTACTACCAAT_GCTGACGTTGGTGACGTTCGTTACCATTAC	1	0.000208424
AATATTTTTTCGGTGAATGG_CTTGTTGCCGCTATTGGTTACGGTACTAGTACCAAT_GTTTACGCTCATCTGGCTACTTGGCATGGT	1	0.000208424
AATATTTTTTCGGTTCTCAG_TTTGTTGCCGGTATTAATGGTGGTGGTAATACCTAT_CTCGTCCGCATTCTGCTGCTGTTGACTTCCCGGGTTATGGT	1	0.000208424
AATATTTTTTCGGTTCTGAA_TTTGTTGCCAGTATTAGTGTTGGTGGTAGTACCAAT_GTTGACGACGCTGAACCGCAGGACCATGAC	1	0.000208424
AATATTTTTTCGGTGGTTCT_TTTGTTGCCGGTATTGATGGTGGTACTATTACCAAT_GCTCCGTACGGTGTTTCTTACGACCATTAC	1	0.000208424
AATATTTTTTCGGTGGTTAC_TTTGTTGCCGGTATTACTGTTGGTACTACTACCAAT_GTTCTGGTTGGTGACTACACTTACCAGACTTCTGGTCATTC	1	0.000208424
AATATTTTTTCGGTTACCTG_CTTGTTGCCAGTATTAGTATCGGTGGTACTACCTAT_GTTATCGGTGAAGGTACTATCGGTCATACT	1	0.000208424
AATATTTTTTCGGTTACGAC_CTTGTTGCCAGTATTAGTTCTGGTAGTAGTACCAAT_GTTGTTTGGTCTCCGGCTGGTTACATCTACTTCCTGTTTTAC	1	0.000208424
AATATTTTTTCGACGACATC_CTTGTTGCCAGTATTAGTGACGGTGCTACTACCTAT_GTTTACACTATCAACTCTGACACTTCTAACAACTGGTTTGAC	1	0.000208424
AATATTTTTTCGGTTCTCTG_CTTGTTGCCGCTATTAATGACGGTGGTACTACCTAT_GCTCAGCCGTCTACTTCTCTGTACACTCCGTCTACTTTTTAC	1	0.000208424
AATATTTTTTCGTACTACGGT_TTTGTTGCCGCTATTACTGAAGGTACTAGTACCAAT_GCTTACTACGGTCCGTGGGACGACTATGCT	1	0.000208424
AATATTTTTTCGTACGAATAC_CTTGTTGCCGGTATTGATGGTGGTGGTAGTACCTAT_GCTTCTATCAACCCGACTTACTGGTATACT	1	0.000208424
AATATTTTTTCGGTTTCGCT_CTTGTTGCCAGTATTGATCTGGGTACTATTACCAAT_GCTACTCTGTACGTTGACGCTCAGCAGTACGGTAACTTTTGG	1	0.000208424
AATATTTTTTCGGTTGGTAC_CTTGTTGCCGCTATTGGTTTCGGTGGTAATACCTAT_GTTTACTCCCGTACTACGGTGCTTTTTAC	1	0.000208424
AATATTTTTTCGGTTGGGTT_CTTGTTGCCACTATTGATGACGGTACTAATACCAAT_GCTCAGTACGGTGCTGGTCGTCCGTATGGT	1	0.000208424
AATATTTTTTCGGTTGGGAA_TTTGTTGCCGGTATTAATGACGGTACTAGTACCAAT_GTTTACGGTGACTACAACTTCTACGTTGACAACGGTTATGCT	1	0.000208424
AATATTTTTTCGGTTCT_TTTGTTGCCAGTATTGCTTACGGTGGTAGTACCAAT_GCTGCTAAAACTCCGTACGACATCCGTAAAGGTTACGGTGCTTATAAC	1	0.000208424
AATATTTTTTCGGTTCTTGG_CTTGTTGCCGCTATTGCTACTGGTGCTACTACCTAT_GTTGGTGTTCTGTACGTTCCGGAAAAACCGACTGGTCATCCG	1	0.000208424
AATATTTTTTCGGTTCTGTT_TTTGTTGCCACTATTGATCGTGGTGCTAATACCAAT_GCTTACTACTCTCTGCTGGAACGTTATCAG	1	0.000208424
AATATTTTTTCGGTTCTGTT_CTTGTTGCCACTATTTTCTGGTAGTACTACCAAT_GTTGGTTACTGGGACGGTCATACTGGTGGTGAAGAACTTCGT	1	0.000208424
AATATTTTTTCGGTTCTGAC_TTTGTTGCCACTATTAGTTGAGGTGCTAATACCAAT_GTTCGTCCGCCGGACGAACTGACTGGTTACGGTTCTTTCTGGCTGTCTCATGCT	1	0.000208424
AATATTTTTTCGGTTCTCTG_TTTGTTGCCGGTATTAATACTGGTGGTACTACCTAT_GTTCCGGTTTACTACCGTTACCATTATTC	1	0.000208424
AATATTTTTTCGGTGGTTGG_TTTGTTGCCAGTATTAATCCGGGTAGTAATACCAAT_GCTATCGGTCCGGACTACATCTACTTTGGT	1	0.000208424
AATATTTTTTCGGTGAAGTT_CTTGTTGCCGCTATTGGTAACGGTGGTAGTACCAAT_GCTATCCCGTACGGTATCCTGGCTGTTGAAATCCAGTATGACC	1	0.000208424
AATATTTTTTCGGTGAACGT_TTTGTTGCCGGTATTGCTCCGGGTGGTATTACCAAT_GCTCCGGGTTACATCCCGAAAGTTTCTCTGGTCTGGCTTATCGT	1	0.000208424
AATATTTTTTCGGTCCGGCT_TTTGTTGCCGCTATTGCTGGTGGTACTAGTACCAAT_GCTCTGCCGGGTTACGTTTACAACCATCCG	1	0.000208424
AATATTTTTTCGGTCCGGAC_TTTGTTGCCGGTATTACTCAGGGTGCTACTACCAAT_GTTACTCAGGACCGTCGTGGTTACTATGGT	1	0.000208424
AATATTTTTTCGGTCATTCT_CTTGTTGCCATTATTGCTGTTGGTGCTACTACCTAT_GTTACTTCTTACATCAACTCTTCTCTTGGT	1	0.000208424
AATATTTTTTCGGTGAATTC_TTTGTTGCCAGTATTACTAAAGGTAGTAATACCAAT_GTTCGTTCTGACCCGGGTACTTGGCATACT	1	0.000208424
AATATTTTTTCGGTGACGAC_TTTGTTGCCGGTATTACTGCTGGTGGTAATACCTAT_GTTGAAACTCGTGTTCCGGGTGTTAACCCGTGGGACCATGCT	1	0.000208424
AATATTTTTTCGGTGACGAC_TTTGTTGCCGGTATTGATTACGGTGGTAATACCAAT_GCTTCTTACTTCCTGCCGTGGCAGCTTCCG	1	0.000208424
AATATTTTTTCGGTGACGCT_CTTGTTGCCGGTATTAGTACTGGTGCTAGTACCAAT_GTTTACCCGTACACTCCGGGTCTGTTTGGT	1	0.000208424
AATATTTTTTCGGTGGTGTT_CTTGTTGCCACTATTGCTAAAGGTGGTAATACCTAT_GTTACACTGCTGGTCAGGGTTTCGAAAACATCGGTTTTCTG	1	0.000208424
AATATTTTTTCGGTGGTGGT_TTTGTTGCCGGTATTAATTCTGGTACTAGTACCTAT_GCTTCTTGGACTTACTACCAGTACCTTGAC	1	0.000208424
AATATTTTTTCGGTGGTGCT_TTTGTTGCCACTATTAGTTGGGGTACTATTACCTAT_GCTCCGCGTATCCCGTGGGCTTTCGACATCCGTCAGTATATC	1	0.000208424
AATATTTTTTCGGTGGTGCT_CTTGTTGCCAGTATTAGTGACGGTAGTAATACCAAT_GCTAACGCTTACTACGTTCTGGACGTTTACTCTCCGTATAAC	1	0.000208424
AATATTTTTTCGGTGGTGCT_CTTGTTGCCAGTATTAGTGACGGTAGTAATACCAAT_GCTAACGCTTACTACGTTCTGGACGTTCACTCTCCGTATAAC	1	0.000208424
AATATTTTTTCGGTGGTCTG_TTTGTTGCCACTATTAGATCAGGGTGCTATTACCAAT_GCTTACGTTGGTGACTCTCGTTCTGACTACGACTATGCT	1	0.000208424
AATATTTTTTCGGTGGTCAT_TTTGTTGCCGGTATTAGTGACGGTACTAGTACCAAT_GCTGGTTCTTACGACTACCGTGGTCATGAC	1	0.000208424
AATATTTTTTCGGTGGTATC_TTTGTTGCCGGTATTAATACTGGTGCTACTACCTAT_GCTCAGTACGGTAAAGGTGACGACTCTGAACCGGACCATTAC	1	0.000208424
AATATTTTTTCGGTGGTATC_TTTGTTGCCACTATTAGTCTGGGTACTAATACCAAT_GCTTACTACATCGCTTCTGTTCAGCATCTGCGTCATTTTGGT	1	0.000208424
AATATTTTTTCGGTGGTAAA_CTTGTTGCCGCTATTAGTGTTGGTGGTAGTACCTAG_GTTGCTGGTTACCGTACTACTAACTTTGGT	1	0.000208424
AATATTTTTTCGGTCCGGGT_TTTGTTGCCGGTATTGCTTACGGTGCTAATACCAAT_GCTGACACTTACGGTACTCGTTGGCTTGAC	1	0.000208424
AATATTTTTTCGGTGAAGAC_TTTGTTGCCAGTATTAATTTCGGTGGTAGTACCAAT_GCTCTGGGTTACGACTCTCCGTACCGTGACAACGACTTTAAC	1	0.000208424
AATATTTTTTCGGTCCGTAC_CTTGTTGCCGCTATTGCTAAAGGTACTAATACCAAT_GTTGGTTCTTCTTACGCTAACCTGTTTGCT	1	0.000208424
AATATTTTTTCGGTCCGTAC_TTTGTTGCCGCTATTAATTCTGGTAGTACTACCTAT_GTTTGGTTCGACGACATCGTTGACTTTTCT	1	0.000208424
AATATTTTTTCGGTGAAAGGT_TTTTTGCCACTATTGCTGTTGGTGGTACTACCAAT_GCTGTTCCGGACGACGGTAGTCGTCATATC	1	0.000208424
AATATTTTTTCGGTGAAAAC_CTTGTTGCCAGTATTGCTCGTGGTACCAAT_GCTATCGGTCGTGCTCCGCAGTACCTGTACGTTCAGCATATC	1	0.000208424
AATATTTTTTCGGTCTGTAC_TTTTTTGCCGCTATTACTTACGGTAGGTACTACCAAT_GTTGGTGGTACTCTGGCTTCTCCGTCTGACTACGCTCTTGTT	1	0.000208424
AATATTTTTTCGGTCTGTAC_CTTGTTGCCAGTATTGATTACGGTAGTACTACCAAT_GCTGGTAACGACAAATACCTGTACACTGACGACTACCTTACT	1	0.000208424
AATATTTTTTCGGTCTGGGT_CTTGTTGCCACTATTACTTGGGGTGGTAATACCAAT_GTTGTTGGTGGTGCTTCTTCTGCTCTTTAC	1	0.000208424
AATATTTTTTCGGTCTGGCT_CTTGTTGCCACTATTGCTATCGGTGGTACTACCTAT_GCTGTTAACATAATCGGTAACGAATATACT	1	0.000208424
AATATTTTTTCGGTCTGGAC_CTTGATGCCGCTATTAATGACGGTGGTATTACCTAT_GCTCTGCAGTACTACTACTTCGACTATTAC	1	0.000208424
AATATTTTTTCGGTCTGCAC_TTTGTTGCCGGTATTAATTGGGGTGCTAATACCTAT_GCTACTGTTTACCAGGACGCTTGGTTTGTT	1	0.000208424
AATATTTTTTCGGTCTGACT_TTTGTTGCCAGTATTGCTTACGGTGGTATTACCTAT_GTTGCTTTCTCTTACGACGTTTACCTTTCT	1	0.000208424
AATATTTTTTCGGTCGTTCT_TTTGTTGCCGGTATTGCTGAGGGTGCTTATACCAAT_GTTGGTGCTTCTGACAAAATCCGTTATCCG	1	0.000208424
AATATTTTTTCGGTGGTTAC_CTTGTTGCCACTATTACTTACGGTACTAGTACCAAT_GTTCGTCTGCATCCGGTTTACCATTC	1	0.000208424
AATATTTTTTCGGTCGTTCT_TTTGTTGCCGGTATTGCTGACGGTGCTAATACCAAT_GTTGGTGCTTCTGACAAAATCCGTTATCCG	1	0.000208424
AATATTTTTTCGGTCGTTAC_TTTGTTGCCAGTATTACTCCGGGTAGTACTACCTAT_GTTGACATCTACTACTTCTCTTACACTTACGACTACCATGCT	1	0.000208424
AATATTTTTTCGGTCGTTAC_TTTGTTGCCAGTATTAATTACGGTGCTAGTACCTAT_GTTATCTACTACGTTGGTGACGACTACGTTCTGATCCATGAA	1	0.000208424
AATATTTTTTCGGTCGTGAA_TTTGTTGCCAGTATTGGTTACGGTGCTAATACCTAT_GCTTCTACGGTTACGAAGGTTACGGTCTTTGG	1	0.000208424
AATATTTTTTCGGTCGTCTG_TTTGTTGCCGCTATTGATGTTGGTGGTATTACCAAT_GTTCCGCTGAACTTCTCTGGTAACTACTTCCGTCCGTATTAC	1	0.000208424
AATATTTTTTCGGTCGTACT_TTTGTTGCCGCTATTGGTTCTGGTACTACTACCAAT_GCTGTTGGTGACTCTTACTCTCTGTCTACTGTTTTCCGTCATCCG	1	0.000208424
AATATTTTTTCGGTCCGTAC_CTTGTTGCCGGTATTAGTTACGGTGCTAGTACCTAT_GTTTACGACGCTTACGGTTGGTCGTTGAACTGCTGTTTGAC	1	0.000208424
AATATTTTTTGGTACCAGGGT_CTTGTTGCCGCTATTAGGTGGTGGTAATACATAT_GCTGTGACTACGCTTACAACACTCTTTCT	1	0.000208424
AATATTTTTTCGGTGGTTTC_TTTGTTGCCGCTATTACTTCTGGTGCTATTACCTAT_GCT	1	0.000208424
AATATTTTTTCGGTGTTACT_CTTGTTGCCACTATTAGTGTTGGTGGTAATACCTAT_GCTGGTCATGACTTCGACTTCCCGCATGTT	1	0.000208424
AATATTTTTTGGTACATCTAC_TTTGTTGCCGGTATTGATCGTGGTACTAATACCAAT_GTTTGGTACTACATCCGTGATGGTCATCCG	1	0.000208424
AATATTTTTTGGTACATCTAC_TTTGTTGCCAGTATTGCTGACGGTGCTAATACCTAT_GCTCGTTCTGACTCTGCTGGTCGTACTTTCAACACTCTTTCT	1	0.000208424
AATATTTTTTGGTACCAGTAC_CTTGTTGCCGGTATTAATCCGGGTGCTAATACCAAT_GTTACTGGTCCGTACGCTTCTGACTCTTACTACTCTCATTCT	1	0.000208424
AATATTTTTTGGTACCAGTAC_CTTGTTGCCGGTATTGATGTTGGTGGTAATACCAAT_GCTGGTAACTACACTCAGCGTGACCATACTTACGCTCTTGGT	1	0.000208424
AATATTTTTTGGTACCAGTAC_TTTGTTGCCGCTATTAGTTTCGGTAGTAGTACCTAT_GTTTACTTTCCG	1	0.000208424
AATATTTTTTGGTACCAGTAC_TTTGTTGCCGGTATTACTAACGGTGGTACTACCAAT_GTTTACGCTACTGACTGGGACCGTCATTAC	1	0.000208424
AATATTTTTTGGTACCATTCT_CTTGTTGCCGCTAATAATCGTGGTGCTAGTACCAAT_GCTCCGTCTGCTGGTACTCTGGGTTTTTCT	1	0.000208424
AATATTTTTTGGTACCATTAC_TTTGTTGCCGGTATTGATTCTGGTAGTATTACCAAT_GCCGTGGTTCTCCGTACGTTCATGTT	1	0.000208424
AATATTTTTTGGTACCATTAC_TTTGTTGCCGGAATTAGTGGTGGTACTATTACCAAT_GTTGGTCCGTCTGACGCTTCTATCGACTGGGTGGTTTTGGT	1	0.000208424
AATATTTTTTGGTACCATTAC_TTTGTTGCCGCTATTGCTCTGGGTAGTACTACCAAT_GCTACTGACAACATCATCTACTGGTTTGGT	1	0.000208424
AATATTTTTTGGTACCATTAC_TTTGTTGCCAGTATTGCTTACGGTGGTAGTACCTAT_GCTCCGTACGACGCTGGTGTTGTTTCTCAGTCTTTCCTTTGG	1	0.000208424
AATATTTTTTGGTACCATTAC_TTTGTTGCCACTATTGCTGTTGGTGCTACTACCAAT_GCTCTGATCCTGGACGACGGTTACTTTTCT	1	0.000208424
AATATTTTTTGGTACCATTAC_CTTGTTGCCGGTATTGGTAACGGTAGTATTACCTAT_GCTCAGCATGACGTTTACTACAACTATTAC	1	0.000208424
AATATTTTTTGGTACCATTAC_CTTGTTGCCGCTATTGCTTACGGTGCTACTACCTAT_GTTCGTAACAAATTCGAGGGTGGTCATATC	1	0.000208424
AATATTTTTTGGTACCATTAC_CTTGTTGCCGCTATTGCTTACGGTGCTACTACCTAT_GTTCGTAACAAATTCGACGGTGGTCATATC	1	0.000208424
AATATTTTTTGGTACCATTAC_CTTGTTGCCGCTATTAATCGTGGTACTATTACCAAT_GCTGACTACCATAACCCGCTGACTTATGAC	1	0.000208424
AATATTTTTTGGTACCATGTT_CTTGTTGCCAGTATTGCTTCTGGTACTAATACCTAT_GCTCCGTACGCTGGTTACCAGGTTACTGGTGTTGGTTATCCG	1	0.000208424
AATATTTTTTGGTACATCTCT_CTTGTTGCCACTATTAATGTTGGTACTACTACCAAT_GCTTACGCTCCGTCTCATTACTTCTCTGACTTCCTGCATGAC	1	0.000208424
AATATTTTTTGGTACCATGGT_CTTGTTGCCGCTATTGGTGTTGGTGGTACTACCAAT_GCTCTGGACTGGGTTGACACTCAGTACGACGCTTGGCTTTAC	1	0.000208424
AATATTTTTTGGTACATCTCT_TTGTTGCCACTATTGCTACTGGTACTACTACCTAT_GTTTTCCATGACGACGCTTACATCAAATTCTACACTCTTACCT	1	0.000208424
AATATTTTTTGGTACATCTCT_TTTGTTGCTCTGGTGGTATTACCAAT_GTTTGGAATACTGTTCTGCCGCTGTATTAC	1	0.000208424
AATATTTTTTGGTACCAGGCT_TTTGTTGCCGGTATTGGTGACGGTGGTAGTACCAAT_GTTACTGGTAACTCTGACTGGGACGACGACTCTTACTATTAC	1	0.000208424
AATATTTTTTGGTACCAGGAC_TTTGTTGCCGGTATTGCTACTGGTAGTACTACCTAT_GTTCATGCTGGTGCTGGTTTCCCGGGTGGTTACGCTTATGGT	1	0.000208424
AATATTTTTTGGTACCAGGAC_TTTGTTGCCGGTATTAGTCATGGTACTAGTACCAAT_GTTGGTTCATCGACTACCTGCTGTGGTACGTTGACCATTAC	1	0.000208424
AATATTTTTTGGTACCAGGAC_TTTGTTGCCAGTATTGCTTTCGGTGGTACTACCAAT_GCTGGTGGTGTTGACTCGCTGGTTCTCAGGTTTCTCATCCG	1	0.000208424
AATATTTTTTGGTACCAGGAC_TTTGTTGCCAGTATTACTCGTGGTGGTAATACCTAT_GTTGTTAACCCGGCTTTCCTGTACTACAACTACATCCATTCT	1	0.000208424
AATATTTTTTGGTACCAGGAC_CTTGTTGCCACTATTAGTTCTGGTGGTATTACCAAT_GCTGCTTACATCCTGCGTACTCAGCATTCT	1	0.000208424
AATATTTTTTGGTACCAGCTG_TTTGTTGCCACTATTGCTCTGGGTACTAGTACCTAT_GTTATCGGTCGTTGGCCGCAGGACTTTTCT	1	0.000208424
AATATTTTTTGGTACCAGCGT_CTTGTTGCCAGTATTGATCGTGGTACTATTACCTAT_GTTACTGACCTGTGGTACGACCGTGTTCCGTGATACTTTCTG	1	0.000208424
AATATTTTTTGGTACCAGCCG_TTTGTTGCCAGTATTAGTAAAGGTGCTATTACCAAT_GCTAACCCGCAGGACATCGTTGCTCTTGCT	1	0.000208424
AATATTTTTTGGTACCATTCT_CTTGTTGCCGCTATTAATCGTGGTGCTAGTACCAAT_GCTCCGGCTGCTGGTACTCTGGGTTTTTCT	1	0.000208424
AATATTTTTTGGTACCAGCCG_TTTGTTGCCACTATTAGTACTGGTGGTATTACCAAT_GCTGACAACACTGACACGAAGTTCTTTCT	1	0.000208424
AATATTTTTTGGTACATTGTT_TTTGTTGCGCTATTGCTCAGGGTGCTAATACCAAT_GTTTTCGAATCTTGGGCTGTTTACACTGACTACACTCTTCAG	1	0.000208424
AATATTTTTTGGTACATC_CTTGTTGCCGGTATTGGTACTGGTAGTAGTACCTAG_GTTCGTCTGTACTACCCGGCTCCGTATGAC	1	0.000208424
AATATTTTTTGGTACATC_CTTGTTGCCGCTATTAGTTACGGTACTACTACCAAT_GCTGATACCTGACTTACGGTTTCTTTCAG	1	0.000208424
AATATTTTTTGGTACATCTTC_CTTGTTGCCGGTATTAATGACGGTAGTAGTACCTAT_GCTTACCGTATCGGTCATACTGGTCTTTAC	1	0.000208424
AATATTTTTTGGTACATCTGG_TTTGTTGCCACTATTAGTAACGGTGGTAGTACCAAT_GCTGAAGTTTACTGGTACCGTTACTATGCT	1	0.000208424
AATATTTTTTGGTACATCTGG_CTTGTTGCCAGTATTGATACTGGTGCTAATACCAAT_GTTTTCGGTGACGCTTACCTGGGTTATAAC	1	0.000208424
AATATTTTTTGGTACATCTCT_TTTGTTGCCAGTATTACTTACGGTACTAGTACCAAT_GTTCCGTACGGTGCTGTTTACTACGGTATCACTGCTTATTAC	1	0.000208424
AATATTTTTTCGGTGGT_CTTGTTGCCGGTATTAATAACGGTGGTACTACCAAT_GCTGGTGGTGTTTACATCTACCGTGGTAAAGTTTATCCG	1	0.000208424
AATATTTTTTGGTACCATGGT_CTTGTTGCCAGTATTGCTCCGGGTACTAGTACCAAT_GTTACTCTGTCTCATTGGGACCTGCATGAC	1	0.000208424
AATATTTTTTGGTACCATGCT_CTTGTTGCCACTATTACTTTCGGTACTATTACCTAT_GTTGGTCATGTTACTGACACTGACCATCTG	1	0.000208424
AATATTTTTTCGGTTACATC_CTTGTTGCCAGTATTGCTTCTGGTGCTAATACCAAT_GTTTACTTCTCCAGGACGTTGTTTGGGACGACCAGTATCGT	1	0.000208424
AATATTTTTTCGGTTACACT_TTTGTTGCCGCTATTGATCAGGGTAGTAGTACCAAT_GCTAACGACTACAAATACATCTGGCTTTAC	1	0.000208424
AATATTTTTTCGGTGTTTTC_TTTGTTGCCGCTATTACTACTGGTACTATTACCTAT_GTTCAGGGTTACGACTTCTACGGTCTTTCT	1	0.000208424
AATATTTTTTCGGTGTTTCT_CTTGTTGCCGCTATTGCTTACGGTACTAATACCAAT_GCTGGTGCTTCTTACCTGTGGGAATATCTG	1	0.000208424
AATATTTTTTCGGTGTTTCT_CTTGTTGCCAGTATTACTTACGGTGGTAGTACCAAT_GCTCGTCAGGCTGGTCGTGACAACCAGCGTATCCTGCATTAC	1	0.000208424
AATATTTTTTCGGTGTTTAC_TTTGTTGCCAGTATTAGTCCGGGTGCTAATACCAAT_GTTAACGCTATCGACGACGCTTACATCCCTACTGGTCATTCT	1	0.000208424
AATATTTTTTCGGTGTTGTT_TTTGTTGCCGGTATTAATTTCGGTGGTACTACCTAT_GTTTCTCCGGACGCTTACTCGAATACGTTACTGACCTTCGT	1	0.000208424
AATATTTTTTCGGTGTTGGT_TTTGTTGCCGGTATTACTGAAGGTGGTACTACCAAT_GCTTACTTCTACTCTGACCGTTTCCATATC	1	0.000208424
AATATTTTTTCGGTGTTGGT_CTTGTTGCCAGTATTGCTCGTGGTGGTACTACCAAT_GTTCTGTACGACAACGCTTACGACCATCAG	1	0.000208424
AATATTTTTTCGGTTACCTG_TTTGTTGCCGGTATTACTATCGGTACTACTACCAAT_GCTTACGGTGGTGTTTGGTCTTACGCTGAAACTGACCTTTTC	1	0.000208424
AATATTTTTTCGGTGTTGGT_CTTGTTGCCAGTATTGCTCGTGGTGGTACTACCAAT_GGTCTGTACGACAACGCTTACGACCATCAG	1	0.000208424
AATATTTTTTCGGTGTTGAC_CTTGTTGCCACTATTGGTATCGGTGGTACTACCAAT_GTTCGTACTTCTGGTTTCGGTGCTGACGAAACTTCTTTTCTG	1	0.000208424
AATATTTTTTCGGTGTTCGT_CTTGTTGCCACTATTAATTTCGGTGCTAATACCTAT_GGTTCTTACGCTTACCGTTGGACTTATCTG	1	0.000208424
AATATTTTTTCGGTGTTCCG_CTTGTTGCCAGTATTGGTTACGGTGCTACTACCTAT_GTTTACTACATCAAATCTGACACTTACTTCTACCTTGCT	1	0.000208424
AATATTTTTTCGGTGTTCCG_CTTGTTGCCAGTATTGGTTACGGTGCTACTAACTAT_GTTTACTACATCAAATCTGACACTTACTTCTACCTTGCT	1	0.000208424
AATATTTTTTCGGTGTTACT_TTTGTTGCCACTATTACTGACGGTGGTACTACCAAT_GTTGTTTACGGTGGTGCTGAATCTCTTTAC	1	0.000208424
AATATTTTTTCGGTGTTACT_CTTGTTGCCGCTATTACTTTCGGTGGTAGTACCAAT_GTTGACATCCTGTCTTCCGTGACTCTTGGGTTGAACTTGGT	1	0.000208424
AATATTTTTTCGGTTACCAT_CTTGTTGCCAGTATTGATGGTGGTACTACTACCAAT_GCTCGTACTGAAACTTCTTACTACCGTTTCGTTTTCCTTCCG	1	0.000208424
AATATTTTTTGGTACCATGCT_TTTGTTGCCGGTATTGCTGTTGGTAGTACTACCAAT_GTTTACAACGCTCCGCCGATCGGTGCTACTATCTCTCTTCCG	1	0.000208424
AATATTTTTTCGGTTACCCG_CTTGTTGCCGCTATTAATTACGGTACTATTACCAGT_GTTACTTTCTCGACCATTGGGCTCATACT	1	0.000208424
AATATTTTTTCGGTTACCGT_CTTGTCGCCACTATTACTGTTGGTAGTAGTACCAAT_GCTTGGTACACTTACACTTACGACTATGCT	1	0.000208424
AATATTTTTTGGTACCATGAC_CTTGTTGCCAGTATTGGTCATGGTACTAATACCTAT_GCTATCTGGCCGGACGTTGGTCAGACTCTGCAGCGTTATACT	1	0.000208424
AATATTTTTTGGTACCATCTG_CTTGTTGCCGCTATTAATTACGGTACTACTACCTAT_GCTCATTACGGTGTCCGCAGGAAACTGGTATTCT	1	0.000208424
AATATTTTTTGGTACCATCAG_CTTGTTGCCGGTATTAGTTACGGTGGTAGTACCAAT_GTTCTGCTGTACGCTCCGGACGACTACCCGGACGACTATACT	1	0.000208424
AATATTTTTTGGTACCAG_TTTGTTGCCGGTATTAATTACGGTGCTAATACCAAT_GTTTTCGCTGGTAACGTTGACATCCTTTAC	1	0.000208424
AATATTTTTTGGTACCAG_TTTGTTGCCGCTATTAATACTGGTACTATTACCAAT_GTTTCTTACGCTTACGACGCTTTCCATCCG	1	0.000208424
AATATTTTTTGGTACCAG_TTTGTTGCCACTATTGCTGACGGTGGTAGTACCAAT_GTTGGTTCTGCTTACGACCATCGTTACGGTTCTTACCATCTG	1	0.000208424
AATATTTTTTGGTACCAGTTC_CTTGTTGCCGGTATTGCTTTCGGTGGTAATACCATT_GCTTACGACGACTCTGCTGAACGTCATGTT	1	0.000208424
AATATTTTTTGGTACCAGTTC_CTTGTTGCCGGTATTGCTTTCGGTGGTAATACCAAT_GCTTACGACGACTCTGCTGAACGTCATGTT	1	0.000208424
AATATTTTTTGGTACCAGTTC_CTTGTTGCCAGTATTGCTGACGGTACTACTACCTAT_GCTCGTCGTGGTCCGTACGGTGTTCATGAC	1	0.000208424
AATATTTTTTGGTACCAGTTC_CTTGTTGCCACTATTGATTGGGGTGCTAGTACCTAT_GCTCTGTCTTTCCTGGTTATCGCTTTTGAC	1	0.000208424
AATATTTTTTGGTACCAGTGG_CTTGTTGCCGCTATTGCTCAGGGTGGTATTACCTAT_GCTGGTCAGCCGTACTTCGTTAACTTTTAC	1	0.000208424
AATATTTTTTGGTACCAGTC_CTTGTTGCCAGTATTAATTTCGGTAGTACTACCAAT_GCTCCGTCTACTAAAACTTCTACTGCTACTCTGGAATATGAC	1	0.000208424
AATATTTTTTCTGTTCTGCTG_TTTGTTGCTGCTATTGATAACGGTGCTACTACCAAT_GTTTCCTACGCTGACGACCGTGACTTTTAC	1	0.000208424
AATATTTTTTCTGTTCTGCCG_TTTGTTGCCGCTATTGCTACTGGTACTAATACCAAT_GCTTACGCTTACCGTCATCCGTACGACCCGATCGGTTTTTGG	1	0.000208424
AATATTTTTTACTCTACTACT_TTTGTTGCCAGTATTGGTTGGGGTAGTAGTACCAAT_GTTTACCGTTACACTGGTCAGCTTGCT	1	0.000208424
AATATTTTTTCGGTGTTGGT_CTTGTTGCCGCTATTAGTGCTGGTGCTATTACCTAT_GTTCGTGACGACTTCCTGCTGCGTCATTCT	1	0.000208424
AATATTTTTTCGGTTACCGT_CTTGTTGCCACTATAATGGTAGTAATACCAAT_GTTTACGTTCTGTCAAATCTTCTTACTCTACTTACCTTGAC	1	0.000208424
AATATTTTTTCGGTTACCCG_CTTGTTGCCGCTATTACTACTGGTACTACTACCTAT_GCTACTTACTCTTCTCGTGCTTACCCGGTTGGTCAGCTTCG	1	0.000208424
AATATTTTTTCGCTGACGAA_TTTGTTGCCGCTATTACTTACGGTACTAGTACCTAT_GCTGTTGCTCTGTACGGTTACGACAAAGACGCTGACTATGCT	1	0.000208424
AATATTTTTTCGCTGACCGT_CTTGTTGCCGCTATTAATCTGGGTGGTACTACCAAT_GCTGCTACTGCTACTAACTACCATGTTTACCAGGACTATGAC	1	0.000208424
AATATTTTTTCGCTGACCGT_CTTGTTGCCAGTATTACTGTTGGTACTACTACCTAT_GCTTCTGACGTTAAACCGGTTCAGCTTGAC	1	0.000208424
AATATTTTTTCTAACACTCAT_TTTGTTGCCACTATTGATTACGGTGGTAGTACCAAT_GCTCTGTCTTAAACTGGTATCGGTCTGGGTTTCTACGACTTTACT	1	0.000208424
AATATTTTTTCTAACACTCAT_TTTGTTGCCACTATTGATTACGGTGGTAGTACCAAT_GCTCTGTCTAAAACTGGTATCGGTCTGGGTTTCTACGGCTTTACT	1	0.000208424
AATATTTTTTCTAACACTCAT_TTTGTTGCCACTATTGATTACGGTGGTAGTACCAAT_GCTCTGTCTAAAACTGGTATCGGTCTGGGTTTCTACGACTTTACT	1	0.000208424
AATATTTTTTCTAACACTCAG_CTTGTTGCCACTATTAGTCCGGGTGCTATTACCTAT_GCTAACACTCCGTCTCTGTCTTACCTTTCT	1	0.000208424
AATATTTTTTCTAACACTATC_CTTGTTGCCGCTATTGCTTACGGTGCTAATACCAAT_GCTCCGTACGACCCGGGTGGTTGGTATCGT	1	0.000208424
AATATTTTTTCTAACACTACT_CTTGTTGCCGGTATTGATATCGGTACTACTACCAAT_GTTCGTATCTACGACGACTACGACAAATATGCT	1	0.000208424
AATATTTTTTCTAACACTACT_CTTGTTGCCAGTATTGCTAACGGTACTATTACCTAT_GTTACTGACCTGCTGTCTCGTGTTCTTGTT	1	0.000208424
AATATTTTTTCTAACACTAAC_TTTGTTGCCGCTATTGGTTACGGTAGTAATACCCTAT_GTTACTACTTCTTACGGTATCGGTCTTTCT	1	0.000208424
AATATTTTTTCTAACAACTAC_TTTGTTGCCAGTATTACTCAGGGTGCTAGTACCTAT_GTTTACATCGTTCTGTACAACTACCATGGT	1	0.000208424
AATATTTTTTCTAACAACGGT_TTTGTTGCCGCTATTGCTCAGGGTGGTATTACCAAT_GCTCCGGCTTCTTACCTGTACACTCTTCGT	1	0.000208424
AATATTTTTTCTAACAACGAC_TTTGTTGCCGGTATTACTTACGGTGCTACTACCTAT_GTTCGTGTTCGTGCTTCTACTTCTCCGGACCAGACTTTTTAC	1	0.000208424
AATATTTTTTCTAAATGG_TTTGTTGCCGCTATTGATTACGGTGCTACTACCAAT_GTTGACACTATCTACTACGACTCTTATTAC	1	0.000208424
AATATTTTTTCTAACAACGAC_TTTGTTGCCACTATTGCTCATGGTAGTATTACCAAT_GTTGACTACTCTAAAGGTTTCCTGCATGTT	1	0.000208424
AATATTTTTTCTAACAACCGT_TTTGTTGCCACTATTAATGACGGTACTACTACCAAT_GCTGGTTACTACGCTCATAACCCGTCTGGTAACGCTCTTGAC	1	0.000208424
AATATTTTTTCTAACAACCAT_TTTGTTGCCGGTATTAGTCCGGGTGGTACTACCTAT_GTTTACCCGAACGCTCAGTCTGGTCTGGTTAACTACCTTACT	1	0.000208424
AATATTTTTTCTAACAAATTC_CTTGTTGCCACTATTGGTTGGGGTGCTAGTACCAAT_GTTTACGTTTCTTACGGTCGTGACACTTCTACTGCTCATTAC	1	0.000208424
AATATTTTTTCTAACAAATCT_CTTGTTGCCAGTATTGATGCTGGTAGTAATACCAAT_GCTTACGACGCTGCTCGTTCTCCGTACGCTTACTTCCATCAG	1	0.000208424
AATATTTTTTCTAACACTCAT_TTTGTTGCCGGTATTGATCCGTGGTACTAATACCAAT_GTTTACGACGCTCTGTCAACCTGCATTCT	1	0.000208424
AATATTTTTTCTAACAAAGAC_TTTGTTGCCGCTATTAGTTCTGGTAGTAATACCAAT_GTTGGTAAATACGGTGCTCAGGACTATGTT	1	0.000208424
AATATTTTTTCTAACACTCCG_TTTGTTGCCACTATTGGTTGGGGTGCGACTACCTAT_GCTCGTGGTCTTGGT	1	0.000208424
AATATTTTTTCTAACAACGCT_TTTGTTGCCGGTATTGGTCTGGGTACTACTACCAAT_GTTTCTTACTACATCTCTTACCGTTATGGT	1	0.000208424
AATATTTTTTCTAAACCGGGT_TTTGTTGCCGGTATTGATGACGGGGCTATTACCAAT_GTTTACGTTTACGTTCAGCGTCATGAC	1	0.000208424
AATATTTTTTCTAAACCGGGT_TTTGTTGCCAGTATTGCTTTCGGTGGTATTACCAAT_GCTGTTCAGTGGGGTGGTGTTCAGTATTCT	1	0.000208424
AATATTTTTTCTAAACCGGGT_TTTGTTGCCACTATTAGTTGGGGTAGTAATACCAAT_GCTTTCCGTGACTTCGACTGGACTATCACTAACCTTATC	1	0.000208424
AATATTTTTTCTAAACCGCTG_TTTGTTGCCGGTATTGATGTTGGTAGTATTACCTAT_GTTAACGGTCATGACTACCATAAAGCTTCTGACGCTCTTTAC	1	0.000208424
AATATTTTTTCTAAACCGCGT_TTTGTTGCCGCTATTGCTTACGGTGCTAATACCTAT_GCTCCGCAGGACGACTACGGTTTCCTTTAC	1	0.000208424
AATATTTTTTCTAAACCGCGT_TTTGTTGCCAGTATTAATTACGGTGCTACTACCTAT_GTTTACCTGAACAACGCTTGGTACCTTTTC	1	0.000208424
AATATTTTTTCTAAACATTCT_CTTGTTGCCGCTATTGCTTCTGGTGCTAGTACCAAT_GCTAACTACCTGGGTATCTCTAAAACTCTGTCCAGTATCCT	1	0.000208424
AATATTTTTTCTAAACATGTT_TTTGTTGCCAGTATTAATGACGGTGCTACTACCTAT_GTTGACGCTTACAAATCTATCCCGTTTTAC	1	0.000208424
AATATTTTTTCTAAACATGGT_ATTGTTGCCACTATTGATTACGGTACTACTACCAAT_GCTCGTGTTCGTTACGTTTACGTTAACTACTTCTTCCATGGT	1	0.000208424
AATATTTTTTCTAAACATGCTGGT_CTTGTTGCCAGTATTAATGACGGTGCTTTACCTAT_GCTAACCCGTTCTCTGACGCTCTGTTTGAC	1	0.000208424
AATATTTTTTCTAAACATGAC_TTTGTTGCCAGTATTGCTCAGGGTGCTATTACCAAT_GTTGACGCTGGTCTGTACGAAGACCATCCGGAATACTTTGGT	1	0.000208424
AATATTTTTTCTAAACAGTGG_TTTGTTGCCGGTATTAATGAAGGTGCTAATACCTAT_GCTGACGACAACTACCTGTACACTTATGCT	1	0.000208424
AATATTTTTTCTAAACAGTAC_TTTGTTGCCGGTATTACTTACGGTGTACTACCAAT_GCTTACGGTGTTTCTTCTTACTCTCTTTCT	1	0.000208424
AATATTTTTTCTAAACAGTAC_TTTGTTGCCGCTATTGCTTACGGTACTACTACAAAT_GTTACTGACGCTGACTACCCGGTTGGTCCGTCTTGGTATGAC	1	0.000208424
AATATTTTTTCTAAAGGTTAC_CTTGTTGCCGGTAGTGCTCAGGGTACTAGTACCAAT_GTTGCTTACTACTCTCGTTCTTGGCTTGAC	1	0.000208424
AATATTTTTTCTAAAGGTTAC_TTTGTTGCCAGTATTACTACTGGTAGTACTACCAAT_GCTGCTCCGCTGCCGCCGTACTACAAATACGTTAACTATGAC	1	0.000208424
AATATTTTTTCTAACATCTAC_TTTGTTGCCACTATTAGTTACGGTGCTACTACCAAT_TCTTACGTTATCCTGCGTCGTGGTTGGCCGGTTATCCATCCG	1	0.000208424
AATATTTTTTCTAACACTCCG_TTTGTTGCCACTATTGGTTGGGGTGCTACTACCTAT_GCGCGTGGTCTTGGT	1	0.000208424
AATATTTTTTCTAAACCGTAC_TTTGTTGCCGGTATTACTGTTGGTGCTACTACCAAT_GTTCGTCGTCCGTGGTCATCTACACTGAATACATCTATTCT	1	0.000208424
AATATTTTTTCTAACAAAGAC_CTTGTTGCCGGTATTAGTTACGGTGGTACTACCAAT_GTTGGTTCTGGTTCTTCCCGTCTTTTGGT	1	0.000208424
AATATTTTTTCTAAATTC_TTTGTTGCCGCTATTGATGACGGTAGTAATACCTAT_GCTTCTCGTGTTATCTCGGTGACTTTGGT	1	0.000208424
AATATTTTTTCTAACACTTAC_TTTGTTGCCAGTATTGGTGACGGTACTAATACCAAT_GCTGTTTACTACGCTGCTGACCCGTATCGT	1	0.000208424
AATATTTTTTCTAACACTTAC_TTTGTTGCCAGTATTAGTGACGGTGGTACTACCTAT_GTTCCGTACGCTGTTCGTGACAACTTTCAG	1	0.000208424
AATATTTTTTCTAACACTTAC_TTTGTTGCCACTATTGATAACGGTAGTAGTACCAAT_GCTCAGCATGACACTATCGTTGAACTTACT	1	0.000208424
AATATTTTTTCTAACACTTAC_TTTGTTGCCACTATTGATAACGGTAGTAGTACCAAT_GATCAGCATGACACTATCGTTGAACTTACT	1	0.000208424
AATATTTTTTCTAACACTTAC_CTTGTTGCCGCTATTAGTTGGGGTGCTATTACCAAT_GTTTACCGTGTTGGTGACGTTTGGTTTGAC	1	0.000208424
AATATTTTTTCTAACACTTAC_CTTGTGCCACTATTGATACTGGTGGTACTACCTAT_GTTCTGTCTACTGGTTCTGTTCCGGACCGTACTTCTTATGC	1	0.000208424
AATATTTTTTCTAACACTGGT_TTTGTTGCCGGTATTGATGGTGGTGCTACTACCAAT_GTTCTGGACAAAGACTCTCATGCTGGTATCCCGTCTCATTCT	1	0.000208424
AATATTTTTTCTAACACTGCT_CTTGTTGCCGCTATTAGTTACGGTGGTAGTACCAAT_GCTTCGGTTCTTGGAACACTCAGAAACCGTACTCTCTTGAC	1	0.000208424
AATATTTTTTCTAACACTGAC_TTTGTTGCCGCTATTGGTCTGGGTGCTATTACCAAT_GCTAACTACCATGTTCGTGACATCTTTCAT	1	0.000208424
AATATTTTTTCTAACACTGAC_TTTGTTGCCGCTATTACTAACGGTACTATTACCTAT_GCTCTGGACTTCGACTCTTACTACCTTCCG	1	0.000208424
AATATTTTTTCTAACACTGAC_TTTGTTGCCGCTATTACTAACGGTACTATTACCTAT_GCTCTGGACTACGACTCTTACTACCTTCCG	1	0.000208424
AATATTTTTTCTAACACTGAC_TTTGTTGCCACTATTGGTGACGGTGCTATTACCAAT_GTTCAGCAGTACACTGTTTACCATTCTTCTGTTCGTTTTGAA	1	0.000208424
AATATTTTTTCTAACACTGAC_CTTGTTGCCGCTATTGATACTGGTGCTATTACCAAT_GCTGACTACAACTTCGACCATTCT	1	0.000208424
AATATTTTTTCTAACACTGAC_CTTGTTGCCACTATTACTTACGGTACTAGTACCAAT_GTTTACTACTACGGTAACGACAGCATTCT	1	0.000208424
AATATTTTTTCTAAATTCCTG_TTTGTTGCCAGTATTAATCTGGGTGGTATTACCAAT_GTTACTATCTTCATCTCTTACCCGCATGGT	1	0.000208424
AATATTTTTTCTAAATGGTCTT_TTTGTTGCCGGTATTACTCCGGGTATTAATACCAAT_GTTTACTACGTTGAACGTTCTCTGTTTGCT	1	0.000208424
AATATTTTTTCTAAAGGTTGG_TTTGTTGCCACTATTAGTATCGGTGCTAGTACAAT_GCTGACACTGACTACTACTACCGTCATACT	1	0.000208424
AATATTTTTTCTAACACTTAC_TTTGTTGCCGCTATTAATTACGGTACTAGTACCAAT_GTTTCTACCTGACGACAACAACCTGCTTTTC	1	0.000208424
AATATTTTTTCTAACAAACTG_TTTGTTGCCGGTATTGGTCATGGTAGTAGTACCAAT_GTTGGTCTGTGGGCTGGTGCTGTTTTTTAC	1	0.000208424
AATATTTTTTCTAACACTTCT_CTTGTTGCCGGTATTGCTGGTGGTGCTACTACCAAT_TTTGACATCAATTTCACGGGGGAAAACGACCTTCGCATTGT	1	0.000208424
AATATTTTTTCTAACACTTGGT_TTTGTTGCCAGTATTGGTGGTGGTGGTACTACCTAT_GCTGACCAGCTGTTCGAACACTCAGTCTATCACTGACCTTCGT	1	0.000208424
AATATTTTTTCTAAATTC_CTTGTTGCCACTATTAGTTCTGGTGCTAGTACCAAT_GTTTACCAGGACCCGTTCACTACTTATACT	1	0.000208424
AATATTTTTTCTAAATTCTCT_TTTGTTGCCACTATTGGTCAGGGTGGTAATACCTAT_GTCTCTCATGAATACGGTGAAACTCATGGT	1	0.000208424
AATATTTTTTCTAAATTCGGTA_CTTGTTGCCACTATTAATTACGGTAGTATTACCTAT_GTTGACTCTGTTGTTCGTGCTCGTTTTGCT	1	0.000208424
AATATTTTTTCTAAATTCGAC_TTTGTTGCCAGTATTACTGCTGGTACTACTACCTAT_GCTGACGGTTGGCTGGGTATCTACGCTTTTAC	1	0.000208424
AATATTTTTTCTAACACTCGT_CTTGTTGCCGCTATTGGTGACGGTGCTAGTACCTAT_GTTTACACTCAGGACTCTCAGACTCTTCTG	1	0.000208424
AATATTTTTTCTAACACTCTG_TTTGTTGCCAGTATTAATGACGGTACTATTACCTAT_GACCGTGCTTACTACACTGTTTACGAACCGTACGCTGGTTTTCAT	1	0.000208424
AATATTTTTTCTAACACTCTG_TTTGTTGCCGGTATTGATTACGGTACTATTACCTAT_GCTGGTTACAAAGGTGGTATCACCTTCAG	1	0.000208424
AATATTTTTTCTAACACTGAA_TTTGTTGCCGGTATTGGTACTGTGCTATTACCTAT_GTTGACACTTCTTGGGCTTACTCTTACACTGCTCGTTATCCG	1	0.000208424
AATATTTTTTCTAACATCTAC_CTTGTTGCCAGTATTAATCGTGGTGGTAATACCTAT_GCTACGAACATTACGAAATCCGTCAGTACTACCTGCTTCGT	1	0.000208424
AATATTTTTTCTAACATCGTT_TTTGTTGCTGGTATTAGTCTGGGTACTAATACCAAT_GTTTCTCTGTCTCCGGGTCTGTACTTTAAA	1	0.000208424
AATATTTTTTCTAACATCGTT_TTTGTTGCCGGTATTGATGAAGGTACTACTACCTAT_GCTGACGACGGTAACACTCCGCAGAACTACGACTACCTTACT	1	0.000208424
AATATTTTTTCTAACATCGTT_TTTGTTGCCACTATTGATCGTGGTACTATTACCTAT_GCTTGCTCCGTACACTTACACTGACTATGCT	1	0.000208424
AATATTTTTTCTAACATCGAC_TTTGTTGCCGGTATTGCTGAAGGTACTAATACCTAT_GCTATCGCTTTACCGTTCTTCGACGGTTCTGGTACTCTTTAC	1	0.000208424
AATATTTTTTCTAACATCACT_TTTGTTGCCGCTATTGATCCGGGTACTAGTACCTAT_GCTCTGCGTGCTGTTGGTAACTCTTATCTG	1	0.000208424
AATATTTTTTCTAACATCACT_TTTGTTGCCGCTATTGATCCGGGTACTAGTACCTAT_GCTCTGCGTGCTATTGGTAACTCTTATCTG	1	0.000208424
AATATTTTTTCTAACATCAAC_CTTGTTGCCGGTATTGCTTACGGTACTAGTACCTAT_GTTTACCATGACGAATGGCTGGGTTATTAC	1	0.000208424
AATATTTTTTCTAACACTTTC_TTTGTTGCCGGTATTGATGGTGGTGGTAATACCTAT_GCTCGTGGTTACATCGGTCCGGACTATATC	1	0.000208424
AATATTTTTTCTAACACTTCT_CTTGTTGCCGTTATTGCTGGTGGTGCTACTACCAAT_GTTGACATCACTTTCCAGGGTGACTACGACCATCGTCATGTT	1	0.000208424
AATATTTTTTCTAAATACCGT_TTTGTTGCCAGTATTGCTTCTGGTGCTAATACCAAT_GCTCCGCTGAACTTCCCGGACCGTTCCAGGACTACTTTGGT	1	0.000208424
AATATTTTTTCTAAACCGTCT_CTTGTTGCCACTATTGGTGACGGTAGTACTACCTAT_GTTGTTGGTGCTACTTACCTGGACCAGCTGGTTCGTTTTGAC	1	0.000208424
AATATTTTTTCTAAACGGGAC_CTTGTTGCCTCTATTGGTGGTGGTACTACTACCTAT_GTTTCTACTCTGACGTTTACCATTATGCT	1	0.000208424
AATATTTTTTCTAAAGCTTAC_TTTGTTGCCGGTATTGCTTACGGTAGTAGTACCAAT_GCTTACTTCGTTCTGGACGGTTCTGAAACTGCTTCCATGAC	1	0.000208424
AATATTTTTTCTAAAGCTTAC_TTTGTTGCCGGTATAACTTTCGGTGGTAGTACCAAT_GCTACTGTTCCGACTTACCGTGCTTATGCT	1	0.000208424
AATATTTTTTCTAAAGCTTAC_TTTGTTGCCGCTATTGGTCCGGGTAGTACTACCAAT_GTTTACTCTGACTACTACGGTGCTTACACTGACTTGCTTGAC	1	0.000208424
AATATTTTTTCTAAAGCTTAC_TTTGTTGCCAGTATTGCTATCGGTACTAGTACCAAT_GTTGGTGACCATAACAACGCTTCTTATCGT	1	0.000208424
AATATTTTTTCTAAAGCTTAC_CTTGTTGCCGCCTTCTGGTGGTAGTACCAAT_GCTCCGGACGACTACTACCAGGTTCTTTAC	1	0.000208424
AATATTTTTTCTAAAGCTGGT_TTTGTTGCCGGTATTGGTGACGGTGCTAATACCTAT_GCTGCTTGGCAGACTACTATCCTGTTCACTGTTGCTTTTGAA	1	0.000208424
AATATTTTTTCTAAAGCTGCT_TTTGTTGCCGGTATTAGTGCTGGTAGTAGTACCAAT_GCTTACGGTGGTACTCTGGACCAGGTTGAAGCTTACTTTCCG	1	0.000208424
AATATTTTTTCTAAAGCTGCT_CTTGTTGCCGGTATTAATTCTGGTAGTAGTACCAAT_GCTGTTTTCCTGGTTGGTTACCATCGT	1	0.000208424
AATATTTTTTCTAAAGCTGCT_CTTGTTGCCACTATTAATGACGGTACTATTACCAAT_GCTCGTTACTTCTGGGACGACTACCTTGAC	1	0.000208424
AATATTTTTTCTAAAGCTCTG_TTTGTTGCCAGTATTGCTTTCGGTACTACTACCAAT_GTTAAACGTGTTTTCTACGTTAAACATGGT	1	0.000208424
AATATTTTTTCTAAAGCTCCG_CTTGTTGCCGGCATTAATTACGGTGCTACTACCTAT_GCTGACCTGTACATCGGTAACCAGCATAAC	1	0.000208424
AATATTTTTTCTAAAGCTACT_TTTGTTGCCGGTATTAATGAAGGTACTAGTACCAAT_GTTTCTTACGCTTGGTGGCATTACCATGACACTGACTATGGT	1	0.000208424
AATATTTTTTCTAAAGCTACT_CTTGTTGCCACTATTAATTCTGGTAGTAATACCAAT_GTTCCGGACGCTTACCTGTACCATCGTTACGACACTCATCCG	1	0.000208424
AATATTTTTTCTAAAGCCACT_CTTGTTGCCACTATTAGTTCTGGTGCTACTACCTAT_GCTGTTGACTCCCGGTTTCTAAATTTGAC	1	0.000208424
AATATTTTTTCTAAACGTTTC_CTTGTTGCCGCTATTGGTTACGGTGCTATTACCAAT_GCTGACGACGACTCTGCTGCTTCTCATGCT	1	0.000208424
AATATTTTTTCTAAACGTTAC_TTTGTTGCCGGTATTAATGAAGGTAGTAGTACCAAT_GCTCCGGGTGGTTCTTACTACGGTTACGAAGCTATCCATTAC	1	0.000208424
AATATTTTTTCTAAAGGTTAC_CTTGTTGCCGGTATTGATATCGGTAGTAGTACCAAT_TTGCTTACTGGCCGCGTCGTGACTCTGGTCATACT	1	0.000208424
AATATTTTTTCTAAAGCTTCT_TTTGTTGCCACTATTAGTGAAGGTAGTATTACCAAT_GTTTCTGACATCGGTTCTGGTTCTTTTGCT	1	0.000208424
AATATTTTTTCTAAAACTCGT_TTTGTTGCCACTATTAATGACGGTGCTAGTACCTAT_GTTCATCGTTACCATGCTGACTACTTTCGT	1	0.000208424
AATATTTTTTCTAAAGCTTC_CTTGTTGCCAGTATTAGTGTTGGTAGTAGTACCTAT_GTACTAT	1	0.000208424
AATATTTTTTCTAAAGGTCAG_TTTGTTGCCGCTATTGATATCGGTGGTAGTACCAAT_GCTGGTCTGGGTAACACTAACGACGTTGACGACGACTATGGT	1	0.000208424
AATATTTTTTCTAAACTGTAC_TTTGTTGCCAGTATTGATTACGGTGGTATTACCAAT_GTTCTGTACCGTGCTACTCAGGCTCATTC	1	0.000208424
AATATTTTTTCTAAACTGTAC_CTTGTTGCCAGTATTAATGTTGGTGCTAATACCAAT_GTTGCTGGTGTTCGTCGTGTTTGGTATACT	1	0.000208424
AATATTTTTTCTAAACTGACT_TTTGTTGCCAGTATTACTGGTGGTACTACTACCTAT_GTTTTCAACGGTCGTTACCATCGTGCTGTTTACTACCATCAG	1	0.000208424
AATATTTTTTCTAAACTGAAA_TTTGTTGCCACTATTACTGGTGGTAGTACCAAT_GCTGGTGACTACTTCTTCTACTACTTTACT	1	0.000208424
AATATTTTTTCTAAAGACTAC_CTTGTTGCCACTATTAGTCGTGGTGCTAGTACCTAT_GTTATCTACGACCTGTCTGTTTACGTTTACCATGCTCATCGT	1	0.000208424
AATATTTTTTCTAAAGACTAC_TTTGTTGCCACTATTAATGTTGGTAGTAATACCTAT_GCTGGTGTTTTCTACTGGCGTCGTCTGGTTCGTACTCATCCG	1	0.000208424
AATATTTTTTCTAAAGACTAC_TTTGTTGCCACTATTAGTAACGGTGCTATTACCAAT_GCTCCGGGTGTTGACTCTTACGAACTTGCT	1	0.000208424
AATATTTTTTCTAAAGACTCT_CTTGTTGCAGTATTGCTGACGGTACTATTACCTAT_GTTACTTCTGAATACACTTACGCTCATAAC	1	0.000208424
AATATTTTTTCTAAAGGTGTT_TTTGTTGCCGGTATTAATGACGGTGCTAGTACCTAT_GTTACTCGTGGTTACATCTACTACTATCAG	1	0.000208424
AATATTTTTTCTAAAGGTGTT_CTTGTTGCCACTATTAGTGCTGGTGGTAATACCAAT_GTTTGGGCTCGTAACTACCCGACTCTTCAG	1	0.000208424
AATATTTTTTCTAAAGGTGGT_CTTGTTGCCGCTATTAGTGGTGGTACTAATACCTAT_GTTATCTACGACGTTTACCGTTCTTCTTACGACTTCTACCATTAC	1	0.000208424
AATATTTTTTCTAAAGGTGAC_TTTGTTTCCACTATTAATTCTGGTACTACTACCAAT_GCTCCGGAATACATCAAAAACTACCAGACTGACGGTTATAAC	1	0.000208424
AATATTTTTTCTAAAGGTGAC_TTTGTTGCCGGTATTGCTTGGGGTAGTATTACCAAT_GTTTACTCTTACTACGGTGCTCATCATGCT	1	0.000208424
AATATTTTTTCTAAAGGTGAC_CTTGTTGCCACTATTAGTGCTGGTACTAGTACCTAT_GCTCCGGACTCTTCTCGTCCGGTTCATTAC	1	0.000208424
AATATTTTTTCTAAAGGTCTG_CTTGTTGCCAGTATTGATTACGGTACTAGTACCAAT_GTTGGTTACGGTGCTCAGTACCCGCATTTC	1	0.000208424
AATATTTTTTCTAAAGGTCCG_CTTGTTGCCGGTATTGGTCATGGTGGTAGTACCAAT_GTTCGTTACCGTGTTGGTGGTACTTACTACCGTTCTCATCATCCG	1	0.000208424
AATATTTTTTCTAAAGGTCAT_CTTGTTGCCGCTATTAGTCAGGGTGGTGCTACTACCAAT_GTTTCTGACTACGGTTACGAACGTCTGGAATTCCGTCTTTCT	1	0.000208424
AATATTTTTTCTAAAGGTACT_TTTGTTGCCAGTATTGGTTACGGTAGTATTACCAAT_GCTCGGTGACCGTTACGGTGGTCTGTACACTGACCATGAC	1	0.000208424
AATATTTTTTCTAAACGGGAC_CTTGTTGCCGCTATTGGTGGTGGTACTACTACCTAT_GTTTCTACTCTGACGTTTACCATTATGCT	1	0.000208424
AATATTTTTTCTAAAATCGAA_TTTGTTGCCGCTATTAGTGTTGGTGGTATTACCAAT_GCTATCGAATACTACTACGGTGAATTTTCT	1	0.000208424
AATATTTTTTCTAAAACTTGT_CTTGTTGCCACTATTAATGTTGGTGCTACTACCTAT_GCTTACCAGTACCGTGAATACGGTTACTACCTGGACTATACT	1	0.000208424
AATATTTTTTCGTTTTCTAC_CTTGTTGCCGCTATTGGTTACGGTACTATTACCAAT_GTTGACCGTCGTTACGGTTTCGACGTTGCTTACTTCTATACT	1	0.000208424
AATATTTTTTCGTTTTCGTT_TTTGTTGCCGGTATTAATTCTGGTGGTACTACCTAT_GTTGGTGACACTGACTGGCAGGGTCATGTT	1	0.000208424
AATATTTTTTCGTTTTCGTT_TTTGTTGCCGCTATTGGTAACGGTACTAATACCAAT_GTTTCTGGTTGGACTGCTTCTTACGGTGGTCATCCG	1	0.000208424
AATATTTTTTCGTTTTCGGT_TTTGTTGCCGCTATTAATCATGGTGGTACTACCAAT_GTTGTTACTTCTACTGCTATCGCTACTACTAACTCTCTTGCT	1	0.000208424
AATATTTTTTCTAAAATCGAC_TTTGTTGCCGGTATTGGTGAAGGTGGTAGTCCCTAT_GCTGGTGAAATCGTTTCTTTCAAACATTAC	1	0.000208424
AATATTTTTTCTAAAATCGCT_TTTGTTGCCGGTATTAGTTACGGTACTAGTACCAAT_GTTCTGACTATCGACATCACTTACCATTTC	1	0.000208424
AATATTTTTTCTAAAATCTCT_CTTGTTGCCAGTATTGCTGTTGGTACTATTACCAAT_GCTTACGACTCTTCTCGTTACGACTATGTT	1	0.000208424
AATATTTTTTCTAAACAGGAC_CTTGTTGCCGCTATTGATGCTGGTGCTAATACCTAT_GCTGACTCTTACCCGTACCCGTTCTATTAC	1	0.000208424
AATATTTTTTCTAAACGTTAC_TTTGTTGCCAGTATTGATCGTGGTGCTAGTACCAAT_GCTGCTGCTGGTTACACTGTTGGTATCGACAACAAACATCCG	1	0.000208424
AATATTTTTTCTAAACGTGTT_TTTGTTGCCGGTATTACTCAGGGTAGTAATACCAAT_GTTACTGGTCCGTCGCTCATGAACAGACTGTTGGTCATCGT	1	0.000208424
AATATTTTTTCTAAACGTGTT_CTTGTTGCCGCTATTGATCGTGGTACTATTACCAAT_GCTCTGTACGGTTACGGTAACACTTTTGTT	1	0.000208424
AATATTTTTTCTAAACGTGGT_CTTGTTGCCGTACTTACGGTGCTAATACCAAT_GCTTACAACGTTGGTCCGTGGTACCATTACGGTCTGCTTATA	1	0.000208424
AATATTTTTTCTAAACGTGGT_CTTGTTGCCGCTATTGGTTCGGTACTACTACCAAT_GTTAACGCTGCTGACGTTTACGACCATGTT	1	0.000208424
AATATTTTTTCTAAACGTGAC_CTTGTTGCCACTATTAATTCTGGTGCTACTACCTAT_GCTTACATCGAACCGTACCGTGACTATTACTAC	1	0.000208424
AATATTTTTTCTAAACGTCCG_TTTGTTGCCGCTATTGATTTCGGTGGTAGTACCAAT_GTTCTGAACAACACTCGTTACGCTCTGTACCCGTCTCATTTC	1	0.000208424
AATATTTTTTCTAAACGTACT_CTTGTTGCCGCTATTAATTCTGGTGCTAATACCTAT_GTTCAGATCGGTCGTGACTGGACTGGTGGTAACCGTCTTTCT	1	0.000208424
AATATTTTTTCTAAACGTAAA_TTTGTTGCCAGTATTGGTTCTGGTGGTAATACCAAT_GTTGTTGGTGAAGCTGACTCTGACTATACT	1	0.000208424
AATATTTTTTCTAAAAAACCG_TTTGTTGCCGCTATTAGTTACGGTACTAATACCTAT_GTTACTGAACCGACTTACGCTCCGCATTC	1	0.000208424
AATATTTTTTCTAAAATCCTG_TTTGTTGCCAGTATTGCTATCGGTGCTAATACCAAT_GTTCGTACTCAGACTAACACTGTTACTCTGCAGTCTCATTAC	1	0.000208424
AATATTTTTTCTAAAAAAGAC_CTTGTTGCCACTATTACTGTTGGTAGTACTACCTAT_GTTTACGAAGAAGGTATCGTTTACCTGACTTACATCTTTGCT	1	0.000208424
AATATTTTTTCTAAAAAATTC_TTTGTTGCCGCTATTAGTCGTGGTGGTATTACCAAT_GTTACTGCTTGGGCTACTTCTGAATTTGTT	1	0.000208424
AATATTTTTTCTAAAACTTCT_CTTGTTGCCGCTATTACTTGCGGTGCTACTACCTAT_GCTTACCCGGAACGTCGTCTGGTTGCTTGGAATGGTCATGTT	1	0.000208424
AATATTTTTTCTAAAACTTCT_CTTGTTGCCGCTATTACTTACGGTGCTACTACCTAT_GCTTACCCGGAACGTCGTCTGGTTGCTTGGACTGGACATGTT	1	0.000208424
AATATTTTTTCTAAAACTTAC_TTTGTTGCCGGTATTGCTGTTGGTACTACTACCTAT_GTTTGGGACTCTTGGTACCTGTACCATTAC	1	0.000208424
AATATTTTTTCTAAAACTTAC_TTTGTTGCCACTATTGCTCGTGGTGCTAATACCAAT_GTTCTTATACT	1	0.000208424
AATATTTTTTCTAAAACTTAC_TTTGTTGCCACTATTGCTCATGGTGCTATTACCAAT_GTTTACGGTTCTTACCTGCAGTGGATCGCTGGTGCTTACGACCATCCG	1	0.000208424
AATATTTTTTCTAAAACTTAC_TTTGTTGCCACTATTGCACGTGGTGCTAATACCAAT_GTTCTTATACT	1	0.000208424
AATATTTTTTCTAAAACTGTT_TTTGTTGCCGGTATTAGTTCTGGTACTAATACCTAT_GCTCGTTTCTACTCTACTTACCCGTACGGTGACAACTTTGGT	1	0.000208424
AATATTTTTTCTAAAACTGTT_CTTGTTGCCAGTATTGATTACGGTGGTAATTACCAAT_GCTTACTACCGTTCTCCGTCTGCTTTTCAG	1	0.000208424
AATATTTTTTCTAAAACTGAC_TTTGTTGCCGGTATTGATGACGGTGCTATTACCAAT_GTTCTGGTGCCGCCGTTTGCTGGTCATACT	1	0.000208424
AATATTTTTTCTAAAACTGAC_GTTGTTGCCGGTATTGATGACGGTGCTATTACCAAT_GTTCTGGTTCCGCCGGTTGCTGGTCATACT	1	0.000208424
AATATTTTTTCTAAAACTCGT_CTTGTTGCCGGTATTGCTTACGGTAGTACTACCTAT_GGTTTACCGTCTGTACTACCTGGACTACCCGGTTTACCTTTAC	1	0.000208424
AATATTTTTTCTAAACGTTAC_TTTGTTGCCGCTATTAGTAACGGTAGTACTACCAAT_GCTACTTACTCTACTTCTAACTACTCTGGTCGTCTGCTTGGT	1	0.000208424
AATATTTTTTCTAAAAAC_CTTGTTGCCACTATTGATTACGGTACTAATACCAAT_GTTCAGTCTAACTACTACTCTACTCTTCCG	1	0.000208424
AATATTTTTTCTAAAAAC_CTTGTTGCCACTATTGATTACGGTACTAATACCAAT_GATCTGTCTAACTACTACTCTACTCTTCCG	1	0.000208424
AATATTTTTTCTAAAAACTCT_CTTGTTGCCACTATTAATACTGGTAGTACTACCAAT_GTTTACATCGAAGAATACCCGACTCATTCT	1	0.000208424
AATATTTTTTCTAAAAACACT_TTTGTTGCCGGTATTACTGGTGGTGCTACTACCAAT_GCTACTTCTGACGCTGGTCAGCAGGACGACCTGTACTATCGT	1	0.000208424
AATATTTTTTCTAAAAACAAC_TTTGTTGCCGCTATTGATGCTGGTGGTACTACCAAT_GTTTCTTCTCCGTTGGTACTACGACAACTCCCGCTGTACCTTCTG	1	0.000208424
AATATTTTTTCTAAAAAAGTT_CTTGTTGCCACTATTACTAACGGTGCTATTACCTAT_GCTCGTACTGTTATCTTCCATGGTAAATTCGACGTTTTTTAC	1	0.000208424
AATATTTTTTCTAAACTGTAC_TTTGTTGCCAGTATTGGTGGTGGTGGTAGTACCAAT_GTGACCCGCAGCGTGACCAGTACCTGGGTGAACATCGT	1	0.000208424
AATATTTTTTCTAAATACTAC_CTTGTTGCCAGTATTAGTTACGGTAGTACTACCAAT_GTTTCTGGTGCTTACGAATGGTGGGCTGTTTCTCTGTATGGT	1	0.000208424
AATATTTTTTCTAAATACGTT_TTTGTTGCCACTATTGCTTACGGTGGTAATACCAAT_GCTATCTCTTCTAACTCTTACGTTGACTACGCTGACCTTGAC	1	0.000208424
AATATTTTTTCACTTCTTAC_CTTGTTGCCAGTATTAATGACGGTAGTATTACCAAT_GTTGGTCCGTTCATCGAAATCTACCATGCT	1	0.000208424
AATATTTTTTCACTTACTAC_CTTGTTGCCAGTATTGATCCGGGTGGTAGTACCAAT_GCTTTCCCGGTTTACGTTTACTTCTTTGTT	1	0.000208424
AATATTTTTTCACTTCTGGT_TTTGTTGCCGGTATGATCTGGGTACTAGTACCTAT_GTTTCTCTGATCTTCGACAAAATCCGTAACTACCCGTATCAG	1	0.000208424
AATATTTTTTCACTTCTGCT_TTTGTTGCCGCTATTGCTCGTGGTACTACTACCTAT_GTTTCTGCTTACACTTCTCGTCTGGGTGCTTACAACCATAAA	1	0.000208424
AATATTTTTTCACTTCTGAC_TTTGTTGCCGGTATTACTGACGGTGGTACTACCAAT_GTTTACCATGGTGGTGTTGCTACTCGTTCTGGTAACTATTAC	1	0.000208424
AATATTTTTTCACTTCTACT_TTTGTTGCCACTATTGATTACGGTGCTAATACCAAT_GCTTCTCATTACATCTACCCGGTTTGGCGTTACCAGCATATC	1	0.000208424
AATATTTTTTCACTTCTACT_CTTGTTGCCAGTATTAATGCTGGTACTAATACCTAT_GTTGTTCGTCCGGACCATTAC	1	0.000208424
AATATTTTTTCACTTCGAC_TTTGTTGCCACTATTACTCAGGGTGGTAGTACCAAT_GTTGACGACACTACTTACGACTCTTATCAG	1	0.000208424
AATATTTTTTCACTTCCTG_TTTGTTGCCGCTATTGGTCCGGGTGCTACTACCTAT_GCTGGTGACCATCAGGCTTGGTACTACAAAGGTATCCTTTTC	1	0.000208424
AATATTTTTTCACTTACTTC_TTTGTTGCCGGTATTGGTGGTGGTACTAGTACCAAT_GTTGAATCTACTAAAACTTACGTTCATGCT	1	0.000208424
AATATTTTTTCACTTACTTC_TTTGTTGCCGGTATTGATTACGGTACTATTACCAAT_GCTGACTCTTGGACTGTTATCGGTGACCGTGTTAACCATTTC	1	0.000208424
AATATTTTTTCACTTACTTC_TTTGTTGCCGCTATTAGTTTCGGTACTACTACCTAT_GTTCCGTACTCTGGTACTTCCGGACCATCTG	1	0.000208424
AATATTTTTTCACTTACTAC_TTTGTTGCCGCTATTACTTACGGTGGTAGTACCAAT_GTTGTTGCTACTCGTTCTCATTACCATGAC	1	0.000208424
AATATTTTTTCACTTACTAC_TTTGTTGCCGCTATTACTGACGGTACTACTACCTAT_GTTACTTCTGCTCAGCTGGTTTCTCTTTAC	1	0.000208424
AATATTTTTTCACTTACTAC_TTTGTTGCCACTATTGGTCAGGGTAGTACTACCAAT_GCTTCTGAAACTGGTAACCATCGTGTTTACTGGTACTATGAC	1	0.000208424
AATATTTTTTCACTGGTTAC_TTTGTTGCCGGTTTGATGACGGTAGTACTACCAAT_GCTTACGACGGTCAGGACACTGACCATGAC	1	0.000208424
AATATTTTTTCACTGGTTAC_TTTGTTGCCGCTATTGGTACTGGTGGTATTACCTAT_GCTATCGTTTACGCTCAGCCGAACGACCATGCT	1	0.000208424
AATATTTTTTCACTTCTTAC_TTTGTTGCCGGTATTGATCTGGGTGGTAGTACCAAT_GTTGGGGACCGTGACGACTACTACGGTTACTCTGACTTTCAG	1	0.000208424
AATATTTTTTCACTGGTTAC_TTTGTTGCCAGTATTGATGACGGTGGTAATACCAAT_GCTCCGTGGGCTTACCGTTTCACTGCTTACGCTCTGCATTCT	1	0.000208424
AATATTTTTTCACTTCTTAC_TTTGTTGCCGGTATTGCTTGGGGTACTAGTACCAAT_GCTGACCAGCGTCCGTCTTGGCATGACGCTGCTGCTCTTTCT	1	0.000208424
AATATTTTTTCACTTCTTTC_TTTGTTGCCAGTATTGATTCTGGTGCTAGTACCAAT_GTTCAGGACTACGTTGACGAAATCAACACTGGTCTGTATCGT	1	0.000208424
AATATTTTTTCACTGTTCGT_CTTGTTGCCGGTATTACTTACGGTAGTAGTACCTAT_GCTTCTTCTCGTGGTCTGTGGCCGCTTCAT	1	0.000208424
AATATTTTTTCACTGTTAAC_CTTGTTGCCGGTATTGCTATCGGTAGTATTACCAAT_GGTTACTACCCGGCTGACCGTTACTTTATC	1	0.000208424
AATATTTTTTCACTGTTAAC_CTTGTTGCCGGTATTGCTATCGGTAGTATTACCAAT_GCTTACTACCCGGCTGACCGTTACTTTATC	1	0.000208424
AATATTTTTTCACTGGTTCT_CTTGTTGCCGCTATTGATTACGGTACTAGTACCAA_GTTTACTCTTACCCGTTCTCTTCTTTTTC	1	0.000208424
AATATTTTTTCACTTACGGT_CTTGTTGCCGGTATTACTAACGGTGCTAGTACCAAT_GTTTACGGTCTGATCAACGTTGGTGACTGGTACCTGCATGAC	1	0.000208424
AATATTTTTTCACTTACTAC_CTTGTTGCCAGTATTAATTACGGTGCTACTACCTAT_GTTGGTAACCGTCCGTCTGACCCGTACTCTGGTTCTTTGGT	1	0.000208424
AATATTTTTTCGACGACACT_TTTGTTGCCAGTATTGATGGTGGTGGTAGTACCAAT_TACCTGTGGGACACTGCTCTGCCGTGGTGGGACGGTGTTTGGCTTGGT	1	0.000208424
AATATTTTTTCACTTCTTAC_CTTGTTGCCAGTATTAGTGACGGTGCTATTACCAAT_GTTGTTGACTACGAACGTGACCTGCATAAC	1	0.000208424
AATATTTTTTCACTTGGTCGT_CTTGTTGCCGGTATTAATGTTGGTGGTAATACCTAT_GTTGAATACGTTGACTTCGACAACGAATTCTCTTACTTTGTT	1	0.000208424
AATATTTTTTCACTTGGTAC_TTTGTTGCCAGTATTGGTGTTGGTGGTACTACCAAT_GTTTCTTACGTTTCTGGTCGTCAGTTTTAC	1	0.000208424
AATATTTTTTCACTTGGTAC_CTTGTTGCCGGTATTACTGCTGGTGGTATTACCAAT_GCTCGTCAGTGGTACCGTGGTAACGCTTACTACAAACATCAG	1	0.000208424
AATATTTTTTCACTTGGGTT_TTTGTTGCCAGTATTAATTAAGGTGGTATTACCAAT_GCTTACTCTCGTTACCGCTCAGCTGTACGGTGACCATTCT	1	0.000208424
AATATTTTTTCACTTGGGGT_CTTGTTGCCACTATTAATTTCGGTGCTAATACCTAT_GTTGACCGTGTTGGTACTGCTAACCATTACGGTTCTTTTCTG	1	0.000208424
AATATTTTTTCACTTGGCGT_CTTGTTGCCACTATTGCTTACGGTACTACTACCAAT_GTTCGTTGGTCTGTTCAGGCTCAGCGTTACTACTACTATTAC	1	0.000208424
AATATTTTTTCACTTGGATC_TTTGTTGCCGGTATTAGTGACGGTGGTAATACCAAT_GCTTACCAGGAATCTCAGCCGGGTTACGGTTACGCTCTTGCT	1	0.000208424
AATATTTTTTCACTTCTTTC_TTTGTTGCCGGTATTAGTCCGGGTAGTAATACCAAT_GCTGTTAAATCTTGGGGTTTCGTTCATCTG	1	0.000208424
AATATTTTTTCACTTCTTTC_TTTGTTGCCGCTATTAATTCTGGTGCTAGTACCAAT_GTTCGTCCGGGTTACGAACGTGACTATCCG	1	0.000208424
AATATTTTTTCACTTCTTCT_TTTGTTGCCACTATTGCTGACGGTAGTATTACCTAT_GCTGTTGCTCTGTACATCTACAACTTTGTT	1	0.000208424
AATATTTTTTCACTGTTCGT_TTTGTTGCCAGTATTGGTGGTGGTGGTAATACCAAT_GTTGCTTGGTACTACCATGTTCTGCTTGTT	1	0.000208424
AATATTTTTTCACTCGTGCT_CTTGTTGCCAGTATTGGTTACGGTGCTATTACCAAT_TCTACTACTCGTAACTTTGAC	1	0.000208424
AATATTTTTTCACTGAAGAC_TTTGTTGCCGGTATTAATAAAGGTACTATTACCAAT_GTTCTGTCTGACGGTCCGCAGGACGCTTCCGTGACTTTGAC	1	0.000208424
AATATTTTTTCACTCCGGAC_TTTGTTGCCGGTATTACTGTTGGTGCTATTACAAAT_GCTCAGGAATGGTCTGGTCTCGTTATCAG	1	0.000208424
AATATTTTTTCACTCCGGAC_TTTGTTGCCACTATTGATTACGGTGGTAATACCAAT_GCTTCTGGTGTTGTTCGTTTCCAGCATGTT	1	0.000208424
AATATTTTTTCACTCCGGAC_TTTGTTGCCACTATTAATTACGGTAGTACTACCTAT_GCTCTGGGTAACGAAGACGACACTCCGGACACTCGTCATTAC	1	0.000208424
AATATTTTTTCACTCCGGAC_CTTGTTGCCGGTATTGATTACGGTGCTACTACCTAT_GTTGGTCGTTCTCAGTACTACTACTATACT	1	0.000208424
AATATTTTTTCACTCCGACT_TTTGTTGCCGGTATTACTTACGGTGGTATTACCAAT_GCTGGTGGTTTCCGTGGTGACATCGTTTTCGCTCTGTTTCAG	1	0.000208424
AATATTTTTTCACTGAATCT_CTTGTTGCCGCTATTACTTGGGGTGGTAGTACCTAT_GCTGAATACTACGTTGACCTGGACTACTTTGAC	1	0.000208424
AATATTTTTTCACTGACAAC_CTTGTTGCCGGTATTAATGACGGTGGTATTACCAAT_GCTGGTGACCCGCGTCGTGGTGTTCATAAC	1	0.000208424
AATATTTTTTCACTGACAAC_CTTGTTGCCGGTATTACTGACGGTAGTACTACCAAT_GCTGACCGTACTGACTACGGTACTCATTAC	1	0.000208424
AATATTTTTTCACTGACATC_CTTGTTGCCGGTATTAATGACGGTGGTAATACCAAT_GTTCGTTCAGTCTGCTGAAACTTACCGTACTCCGTATGGT	1	0.000208424
AATATTTTTTCACTGGTGTT_TTTGTTGCCGGTATTAATCATGGTGCTACTACCAAT_GTTTCTCTGTTGGTGGTCCGTCTCCGGGTAAAGACTATGAC	1	0.000208424
AATATTTTTTCACTGGTGCT_TTTGTTGCCGCTATTAATCTGGGTGGTACTACCAAT_GTTGGTTTCGGTCGTTACCCGACTGAAAACAAAGCTTTGAC	1	0.000208424
AATATTTTTTCACTGGTGCT_TTTGTTGCCAGTATTGGTGAAGGTGCTAGTCCCTAT_TTGTTTACGGTTCTACTACTTACCTGTACGTTCAGCATGCT	1	0.000208424
AATATTTTTTCACTGGTGAC_CTTGTTGCCACTATTAGTCTGGGTAGTATTACCAAT_GCTCTGCAGGCTACTCAGGCTCAGTACTCTAAATACCTTGAC	1	0.000208424
AATATTTTTTCACTGGTGAA_TTTGTTGCCGGTATTGCTATCGGTACTAATACCTAT_GTTTTCGACGACGCTACTCCGTTCTTTAAA	1	0.000208424
AATATTTTTTCACTGGTGAA_CTTGTTGCCGCTATTGGTAACGGTAGTAGTACCAAT_GTTTACATCCATGACCCGCCTGTTTATTCT	1	0.000208424
AATATTTTTTCACTGGTGAA_CTTGTTGCCGCTATTGGTAACGGTAGTAGTACCAAT_GTTTACATCCATGACCCGCCGGTTTATTCT	1	0.000208424
AATATTTTTTCACTGGTCCG_CTTGTTGCCAGTATTACTTTCGGTACTAGTACCTAT_GCTGACGCTTGGGACTCTCATTACTTTGCT	1	0.000208424
AATATTTTTTCACTCCGGTT_CTTGTTGCCGGTATTACTGACGGTGCTAATACCAAT_GCTCCGAACGCTGTTGACGTTGTTATCGGTGCTGTTCATGTT	1	0.000208424
AATATTTTTTCACTGAAGCT_CTTGTTGCCGCTATTGGTCATGGTAGTAGTACCAAT_GTTTGGCCGGACAACTACTACTGGCGTGAAGGTTACCATTAC	1	0.000208424
AATATTTTTTCACTCCGTAC_TTTGTTGCCGGTATTAATTACGGTACTACTACCAAT_GCTTACTCTGCTGTTGACGAATACCATGAC	1	0.000208424
AATATTTTTTCACTCCGTAC_TTTGTTGCCGGTATTAGTTACGGTGCTAGTACCTAT_GTTGGTCCGAAAGCTGGTCCGTCTTTCTACCAGGCTTTTCCG	1	0.000208424
AATATTTTTTCACTCTGTCT_TTTGTTGCCAGTATTGGTTTCGGTACTATTACCTAT_GTTTACTACAACTGGGACTACGAACATTC	1	0.000208424
AATATTTTTTCACTCTGTAC_TTTGTTGCCGGTATTAGTACTGGTAGTATTACCTAT_GTTGACGCTACTTACGCTCGTAACAACTACTCTACTTTTGTT	1	0.000208424
AATATTTTTTCACTCTGTAC_CTTGTTGCCAGTATTAGTGCTGGTGGTAATACCTAT_GCTGTTGAAGTTGCTATCTACGACCCGGACCAGATCCTTACT	1	0.000208424
AATATTTTTTCACTCTGGTT_TTTGTTGCCGCTATTAATGTTGGTGCTAGTACCAAT_GTTTCTCGTCAGGACTACATCCGTTTCCGTGGTTACGACTACGACCTGTATTAC	1	0.000208424
AATATTTTTTCACTCTGGTT_TTTGTTGCCAGTATTGGTGGTGGTGCTACTACCAA_GTTTACGTTGTTTCTCTGCATTCTTATTAC	1	0.000208424
AATATTTTTTCACTCTGATC_TTTGTTGCCAGTATTGATGAAGGTACTAGTACCAAT_GCTCGTGCTGACGGTTCTGTTTACGGTGCTTTTATC	1	0.000208424
AATATTTTTTCACTCTGATC_TTTGTTGCCACTATTGGTACTGGTGCTAATACCAAT_GTTCGTGTTAACCATCCGGACGACCCGTTCATCGGTCATTCT	1	0.000208424
AATATTTTTTCACTCGTTGG_TTTGTTGCCGCTATTAGTCATGGTACTAATACCAAT_GCTAACACTGCTACTTACATCCAGACTAACGAAGCTCTTATC	1	0.000208424
AATATTTTTTCACTCGTTAC_TTTGTTGCCACTATTGCTGTTGGTGGTACTAGTACCAAT_GCTTCGTTGGTGACAACTACGCTCTTCCG	1	0.000208424
AATATTTTTTCACTCGTTAC_CTTGTTGCCAGTATTACTCGTGGTGCTAGTACCAAT_GTTACTACTTACTACCCGATCGGTTTTCAG	1	0.000208424
AATATTTTTTCACTCGTGGT_CTTGTTGCCACTATTAATTACGGTACTACTACCAAT_GTTGCTCCGTCTTACTACGCTTACTTCGTTCATCGTCATTCT	1	0.000208424
AATATTTTTTCACTCGTGCT_CTTGTTGCCAGTATTACTGACGGTACTAAGTACCAAT_GCTCATCTGAACGAAATTACGACCTTGGT	1	0.000208424
AATATTTTTTCACTGGTTAC_CTTGTTGCCGCTATTGCTTACGGTGCTAATACCAAT_GCTTACATCTCTTGGTCTGCTTCTTATGAC	1	0.000208424
AATATTTTTTCACTCGTGAC_TTTGGCCGGTATTGATACTGGTGGTACTACCTAT_GTTACTCTTCGT	1	0.000208424
AATATTTTTTCACTCGTGAA_TTTGTTGCCGCTATTGGTGGTGGTGGTAATACCTAT_GCTCAGTACCTGGTTTACCATCGTTTTGGT	1	0.000208424
AATATTTTTTCACTCCGTCT_TTTGTTGCCACTATTGCTTACGGTGGTAGTACCTAT_GCTTGGAACGTTTTCGAAGGTGGTCTTGGT	1	0.000208424
AATATTTTTTCACTCCGTAC_TTTGTTGCCGGTATTGATTACGGTGGTAATACCCAT_GCTGACTACTACTACGACTCTGGTTTTTC	1	0.000208424
AATATTTTTTCACTCCGTAC_TTTGTTGCCGGTATTACTGTTGGTGCTATTACCAAT_GCTCAGGAATGGTCTGGGCTCGTTATCAG	1	0.000208424
AATATTTTTTCTAAATACGTT_TTTGTTGCCAGTATTACTCTGGGTGCTAGTACCAAT_GTTTACTCTCTGACTCGTGTTGGTGGTCCGTACTTCCATGCT	1	0.000208424
AATATTTTTTCACTGTTGAC_CTTGTTGCCGCTATTGCTAACGGTGCTACTACCAAT_GCTCTGCGTCGTACTCGTCTGGCTTACACTCATGAA	1	0.000208424
AATATTTTTTCACTGTTGGT_TTTGTTGCCACTATTGCTTCTGGTGCTATTACCAAT_GTTAAACCGACTACTACTTCTCGTGACACCGTTCTCATCAT	1	0.000208424
AATATTTTTTCTAAAGTTGGT_CTTGTTGCCACTATTACTTACAGTGGTAGTACCTAT_GCTCAGGTTTACGACCAGCGTCGTCTTTAC	1	0.000208424
AATATTTTTTCTAAAGTTGAC_CTTGTTGCCGGTATTAGTTCTGGTGCTAGTACCAAT_GTTAACCCGACTCATCTGACTACTTGGGCTGACTACCATCGT	1	0.000208424
AATATTTTTTCTAAAGTTCTG_CTTGTTGCCACTATTAATGCTGGTAGTAATACCTAT_GCTTCTACTTACGGTTCTCTGTCTTATCCG	1	0.000208424
AATATTTTTTCTAAAGTTCAG_TTTGTTGCCGGTATTGCTCATGGTAGTATTACCTAT_GCTTACAACGAAGACTACGACCGTGGTGGTTCGGTCTTCCG	1	0.000208424
AATATTTTTTCTAAATACTAC_CTTGTTGCCGGTATTGGTTACGGGGGTAGTACCTAT_GCTGGTGCTATCTACGGTGACGACTATGCT	1	0.000208424
AATATTTTTTCTAAATACTAC_TTTGTTGCCGCTATTAATGACGGTGCTAGTACCAAG_GCTCGGCATCCGCCGTACCCGCTTCAG	1	0.000208424
AATATTTTTTCTAAATACTAC_TTTGTTGCCGCTATTACTCGTGGTGGTAGTACCAAT_GTTCCGGGTTGGAACTACTACACTATCTACGACGTTTATCCG	1	0.000208424
AATATTTTTTCTAAATACTAC_TTTGTTGCCGGTATTACTTACGGTAGTAGTACCAAT_GTTGACTGGTACGACTCTTACGGTCATCAG	1	0.000208424
AATATTTTTTCTAAATGGGAA_TTTGTTGCCACTATTAATATCGGTACTACTACCTAT_GTTTACAACGGTTTCGTTTACTACATCCGTGACCCGTATGGT	1	0.000208424
AATATTTTTTCTAAATGGACT_CTTGTTGCCGGTATTGGTTCTGGTAGTAGTACCAAT_GCTGACGTTCGTCGTTACCAGGGTCTTCAG	1	0.000208424
AATATTTTTTCTAAATCTTTC_TTTGTTGCCGGTATTAATGGTGGTGGTAGTACCAAT_GCTGCTCGTTACTCTGACGCTTACTATGAC	1	0.000208424
AATATTTTTTCTAAATCTTTC_TTTGTTGCCGCTATTGATTTCGGTGCTATTACCAAT_GTTCCGGAATACCGTTCTACTTTCCCGGACGGTTCTCTTCTG	1	0.000208424
AATATTTTTTCTAAATCTTCT_TTTGTTGCCACTATTGGTTACGGTAGTACTACCTAT_GTTGCTCCGGCTTACTTCGACCGTTATTAC	1	0.000208424
AATATTTTTTCTAAATCTTAC_TTTGTTGCCAGTATTGATTCTGGTAGTAATACCAAT_TACGCTGCTGCTGACTACGTTCGTTTCTATGCT	1	0.000208424
AATATTTTTTCTAAATCTTAC_CTTGTTGCCGGTATTGGTCCGGGTAGTAATACCAAT_GCTACTGCTCGTCGTTCTTCTCTGGACGACTACGGTCATGAA	1	0.000208424
AATATTTTTTCTAAATCTTAC_CTTGTTGCCAGTATTAATTCAGGTACTAATACCAAT_GTTTTCTCTCTGACTCTTCTGAATACTACAACCTGCATGCT	1	0.000208424
AATATTTTTTCTAAATCTGTT_TTTGTTGCCACTATTACTGCTCGTGGTATTACCAAT_CTTACGTTTTCCTGGACATCCCGGACAACATCTACCTTGGT	1	0.000208424
AATATTTTTTCTAAAGTTGTT_CTTGTTGCCGGTATTGCTGTTGGTGGTACTACCAAT_GTTTACCTGCAGTACATCGACCGTCATTAC	1	0.000208424
AATATTTTTTCTAAATCTGGT_TTTGTTGCCAGTATTGATTCTGGTGCTATTACCAT_GCTACTCCGTCTGAAAAAGGTTCTCTGCTGGTTGCTCATGCT	1	0.000208424
AATATTTTTTCTAAAGTTTAC_TTTGTTGCCAGTATTACTTCTGGTGGTAATACCAAT_GTTATCGAAGAAGTTTACCCGTACCTCTG	1	0.000208424
AATATTTTTTCTAAAGTTTCT_CTTGTTGCCGGTATTGGTATCGGTAGTAGTACCAAT_GTTGTTTCTTACATCTACTACACTACTGACTGGTGGCATGCT	1	0.000208424
AATATTTTTTCTAAATACGGT_CTTGTTGCCGCTATTGCTGTTGGTGCTACTACCAAT_GCTGACGGTTCTTTCGAAGTTCGTGCTGCTGGTGTTTATTAC	1	0.000208424
AATATTTTTTCTAAATACGGC_CTTGTTGCCGCTATTACTCGTGGTAATTACCAAT_GTTGCTTGGTTCTACTACGTTCAGCTTGCT	1	0.000208424
AATATTTTTTCTAAATACGCT_CTTGTTGCCGCTATTACTTACGGTAGTAGTACCTAT_GTTTACGCTGGTATCATCCGTCAGCGTTACGGTGAACTTTAC	1	0.000208424
AATATTTTTTCTAAATACGAC_TTTGTTGCCGCTATTGCTCAGGGTACTAGTACCTAT_GTTTACATCACTCCGACTTATCGCTTTTGTT	1	0.000208424
AATATTTTTTCTAAATACGAC_TTTGTTGCCCCTATTAATCTGGGTAGTAATACCAAT_GCTCGTGTTGACGGTCGTTCTACTTACGACTACGCTTATATC	1	0.000208424
AATATTTTTTCTAAATACGAC_TTTGTTGCCAGTATTGATGACGGTGCTAATACCAAT_GTTGAAACTCGTTACGACTACGGTTCTCTGTCTTGGTATTTC	1	0.000208424
AATATTTTTTCTAAATACGAC_CTTGTTGCCGGTATTGATCGTGGTGGTATACCAAT_GTTTACCGTACTTACTGGGTTCGTTACACTTACGCTCTTCGT	1	0.000208424
AATATTTTTTCTAAATACGAC_CTTGTTGCCGCTATTAGTCATGGTGCTAATACCTAT_GTTTACCGTCTGGACACTAAACAGTATTAC	1	0.000208424
AATATTTTTTCTAAATACCTG_TTTGTTGCCAGTATTGGTGGTGGTGCTAGTACCAAT_GTTATCTGGACTTGTTTACTACATCCGTGTTCTGGTTCATGAC	1	0.000208424
AATATTTTTTCTAAATACCTG_CTTGTTGCCGCTATTAATGTTGGTGCTACTACCAAT_GTTGACGACGACGACGTTTCTGACCATTGG	1	0.000208424
AATATTTTTTCTAAATACCGT_TTTGTTGCCACTATTACTGGTGGTGCTACTACCAAT_GCTGACCGTATCGCTTACTACGTTTATCTG	1	0.000208424
AATATTTTTTCTAAATGGGAA_TTTGTTGCCAGTATTAATTACGGTGCTACTACCTAT_GCTCATGACGACGCTTCTGCTGACCGTGGTTTCTACTTTTAC	1	0.000208424
AATATTTTTTCTAAATACATC_CTTGTTGCCAGTATTACTTCTGGTAGTACTACCAAT_TTAAAACTAATGAC	1	0.000208424
AATATTTTTTCTAAATACAAA_TTTGTTGCCACTATTAGTGGTGGTACTAATACCAAT_GTTGGTTACTACTGGGACGACCCGCATGAC	1	0.000208424
AATATTTTTTCTAAATACAAA_CTTGTTGCCAGTATTGCTATCGGTAGTATTACCAAT_GTTTCTTCTTCTGCTCGTTCTACTACCCGGGTGTTCTTGCT	1	0.000208424
AATATTTTTTCTAAAGTTTCT_TTTGTTGCCACTATTAATCAGGGGTACTAGTACCAAT_GTTGCTTCTGTTGTTGTTTCTTACTTCGTTGACGCTCATACT	1	0.000208424
AATATTTTTTCTAAAGTTTCT_TTTGTTGCCACTATTAAGCAGGGGGACTAGTACCAAT_GTTGCTTCTGTTGTTGTTTCTTACTTCGTTGACGCTCATACT	1	0.000208424
AATATTTTTTCTAAAGTTTAC_TTTGTTGCCAGTATTGATGGTGGTAGTACTACCTAT_GTTGCTTACTCTACTACTGACTTCGGTTACGTTTCTCATAAC	1	0.000208424
AATATTTTTTCACTGTTGGT_TTTGTTGCCACTATTAGTTTCGGTGGTACTACCTAT_GCTTCTCGTTACGTTTACTACTCTTTTGG	1	0.000208424
AATATTTTTTCTAAATCTGGT_CTTGTTGCCGGTATTGGTGTTGGTGCTAGTACCAAT_GTTGAATCTTACGGTTACCAGGTTCATTCT	1	0.000208424
AATATTTTTTCTAAATCTGAA_TTTGTTGCCAGTATTGCTGACGGTAGTAGTACCAAT_GCTTGGACTTCGGTTCTTACTCTACTAAAGACGGTCTTATC	1	0.000208424
AATATTTTTTCACTTACGCT_TTTGTTGCCAGTATTACTTCCTGGTACTAGTACCTAT_GTTGACTACCGTCCGCAGCCTTACGTTGACGAATTTGAA	1	0.000208424
AATATTTTTTCACTTACGCT_CTTGTTGCCGGTATTGCTACTGGTGCTAATACCAAT_GTTGGTTACCCGCTTTC	1	0.000208424
AATATTTTTTCACTTACGCT_CTTGTTGCCACTATTAGTGACGGTGCTAGTACCAAT_GTTTACGTTTACACTGTTTACCCGTTTTTC	1	0.000208424
AATATTTTTTCACTTACGAC_TTTGTTGCCAGTATTGATTACGGTAGTAGTACCAAT_GCTCGTTCTGCTGGTGGTCGTACTCATGCT	1	0.000208424
AATATTTTTTCACTTACGAC_TTTGTTGCCACTATTGATATCGGTAGTACTACCAAT_GCTGACGCTACTGCTCGTGCTCCGCTGGT	1	0.000208424
AATATTTTTTCACTTACGAA_TTTGTTGCCGGTATTGGTTACGGTGCTAATACCTAT_GCTTCCGTAACTTCGCTCTGGACTTTACT	1	0.000208424
AATATTTTTTCACTTACGAA_TTTGTTGCCGGTATTGGTTACGGTGCTAATACCTAT_GCTTCCGTAACTTCACTCTGGACTTTACT	1	0.000208424
AATATTTTTTCACTTACCGT_TTTGTTGCCGGTATTGATGTTGGTGCTACTACCAAT_GTTGACGCTGACCCGTACGACCCGTATAAA	1	0.000208424
AATATTTTTTCACTTACCGT_TTTGTTGCCACTATTAATCAGGGTAGTACTACCAAT_GTTGGTGGTTACGACGACACTCCGTACCTGTACGGTCTTGACTAC	1	0.000208424
AATATTTTTTCACTTACCGC_TTTGTTGCCGGTATTGATGTTGGTGCTACTACCAAT_GTTGACGCTGACCCGTACGACCCGTATAAA	1	0.000208424
AATATTTTTTCACTTACACT_TTTGTTGCCACTATTGCTGACGGTGCTATTACCAAT_GTTACAACACTGGTTGGTACTCTTTTGAC	1	0.000208424
AATATTTTTTCACTTACGTT_TTCGTTGCCAGTATTGATTACGGTACTATTACCAAT_GCTGAACCGGACATCGAACGTGCTTTTTAC	1	0.000208424
AATATTTTTTCACTTACACT_TTTGTTGCCACTATTGATTGGGGTACTAGTACCAAT_GCTTTCCCGTCTCAGGACATCCTGGCTTGGTACGACCTTTAC	1	0.000208424
AATATTTTTTCACTTACACT_CTTGTTGCCGCTATTGCTAACGGTACTACTACCAAT_GCTTCTTACGGTCGTCGTCTGGTTCTGTACGCTACTCATTAC	1	0.000208424
AATATTTTTTCACTGTTTGG_TTTGTTGCCAGTATTGTCGTGGTAGTAGTACCTAT_GCTCGTTCTTACCCGCCGGGTCTGCATGTT	1	0.000208424
AATATTTTTTCACTGTTTGG_CTTGTTGCCAGTATTGATTACGGTGCTAGTACCTAT_GCTGAAATCCAGAACCGTTACACTCTTTCT	1	0.000208424
AATATTTTTTCACTGTTTCT_TTTGTTGCCAGTATTGCTTACGGTAGTAATACCAAT_GTTGGTACTTACATCGACTACCTTTAC	1	0.000208424
AATATTTTTTCACTTACGCT_TTTGTTGCCGCTATTACTAAAGGTACTACTACCAAT_GTTTACGACCCGATCTACGAATCTCTTGTT	1	0.000208424
AATATTTTTTCTAAATCTGAC_TTTGTTGCCGGTATTAGTAAAGGTACTACTACCTAT_GCTGGTGGTGCTTGGTCTCTGCGTCATTAC	1	0.000208424
AATATTTTTTCACTTACGCT_TTTGTTGCCGCTATTGATTCTGGTGCTAGTACCTAT_TCCCGGACTCTGGTTACGACGCTACTGGTTACGACTGGTATCTG	1	0.000208424
AATATTTTTTCACTTACACT_TTTGTTGCCGCTATTAATAACGGTACTATTACCAAT_GTTCCGGCTGCTGTTTCTGCTACTTACCCGCGTAACTTTAAT	1	0.000208424
AATATTTTTTCTAAATCTCGT_TTTGTTGCCGCTATTAGTCCGGGTACTACTACATAT_GTTGACTCTCTGGCTTACCTTGGTTTTTAC	1	0.000208424
AATATTTTTTCTAAATCTCGT_CTTGTTGCCGGTATTGATTACGGTAGTATTACCAAT_GTTATCGGTCCGACTTACTGGACTTTTGTT	1	0.000208424
AATATTTTTTCTAAATCTCAG_CTTGTTGCCGCTATTGATTGGGGTGCTAGTACCAAT_GTTTACCCGTACTACTACCCGTACTTTTC	1	0.000208424
AATATTTTTTCTAAATCTAC_TTTGTTGCCACTATTCTATCGGTGCTAGTACCTAT_GTTACTTACTGGCTGGTTGACTACCATAAA	1	0.000208424
AATATTTTTTCTAAATCTACT_TTTGTTGCCGGTATTGCTTACGGTGGTACTACCAAT_GTTCTGTGGATCCGTGAAGGTGTTAAAATCTACCGTCTCCG	1	0.000208424
AATATTTTTTCTAAATCTACT_TTTGTTGCCGCTATTAATTACGGTGGTATTAACCAAT_GTTGACGGTATCGGTTCTCTGCCGGTTGTTGCTTCTCGTCTGCTTAAC	1	0.000208424
AATATTTTTTCTAAATCTAAC_TTTGTTGCCAGTATTAGTGACGGTACTACTACCAAT_GTTTACGACTACGCTGACAAAGGTCATACT	1	0.000208424
AATATTTTTTCTAAATCTAAA_TTTGTTGCCAGTATTGATAACGGTACTATTACCAAT_GTTGACGGTTCTACTTCGACCGTTCTTTCGGTCAGTTTGAC	1	0.000208424
AATATTTTTTCTAAATCGGT_CTTGTTGCCGCTATTAGTTACGGTAGTAATAACTAT_GTTAACCCGTACTACGTTTACTCTCATTCT	1	0.000208424
AATATTTTTTCTAAATCATC_TTTGTTGCCGCTATTAATCAGGGTGTAATACCTAT_GTTGACTTCTACAACTTCGACCCGTACGACGAACCGCATGAC	1	0.000208424
AATATTTTTTCTAAATCAAC_TTTGTTGCCGGTATTAGTGACGGTAGTACTACCAAT_GCTGACTCTCGTCCGTCTGACGACCATGGTGGTACTGGTCATTCT	1	0.000208424
AATATTTTTTCTAAATACTT_CTTGTTGCCACTATTAGTGCTGGTGGTAATACCAAT_GCTCCGACTCCGTACTACCCGTGGCATGAC	1	0.000208424
AATATTTTTTCTAAATACTCT_TTTGTTGCCGGTATTACTATCGGTGCTAGTACCAAT_GCTACTTACTGGTACCTGCCGGCTCTTTAC	1	0.000208424
AATATTTTTTCTAAATACTCT_TTTGTTGCCGGTATTAATCAGGGTGCTAATACCAAT_GCTTGGTACCGTCAGGGTAACCCGTATGCT	1	0.000208424
AATATTTTTTCGACGACATC_CTTGTTGCCGGTATTGCTGACGGTAGTAGTACCAAT_GCTTACGACACTGCTGAATCTACTCATCTG	1	0.000208424
AATATTTTTTCGACGACACT_TTTGTTGCCGCTATTACTGGTGGTAGTAGTACCAAT_GTTCTTTCTACAACGTTTACCAGACTACTGACAACTTTGTT	1	0.000208424
AATATTTTTTACTTCTCTGGT_TTTGTTGCCGGTATTGGTTACGGTGGTATTACCAAT_GTTCGTTTCACTAACGTTGACGGTTATTAC	1	0.000208424
AATATTTTTTCACTTACGGT_CTTGTTGCCAGTATTGGTATCGGTACTAATACCAAT_GCTGTTTACTACTGGGCTTGGTCTCTTTCT	1	0.000208424
AATATTTTTTGGTACACTGGT_CTTGTTGCCACTATTAATTTCGGTGGTATTACCAAT_GCTTTCTGGGGTCAGCGTCAGGGTGGTTACGACGGTGACTTTGCT	1	0.000208424
AATATTTTTTCTAAACTGTAC_TTTGTTGCCGGTATTGATTACGGTACTATTACCAAT_GCTTACGGGCGTCCGTACTTCGCTTTTCGT	1	0.000208424
AATATTTTTTCTAAACTGTCT_CTTGTTGCCAGTATTGGTTACGGTGCTAATACCAAT_GTTTCTCGTGGTATCTCTTACCTGTTTCGT	1	0.000208424
AATATTTTTTCTAACGACTAC_CTTGTTGCCAGTATTAGTGACGGTGCTATTACCAAT_GTTGACCCGGCTTTCGAACCGAAACATTAC	1	0.000208424
AATATTTTTTCTAACGACGTT_TTTGTTGCCAGTATTGGTTCGGTAGTAGTACCAAT_GTTGACTGTACGGTAAACCGAACCATCTG	1	0.000208424
AATATTTTTTCTAACGACGTT_TTTGTTGCCAGTATTGATTTCGGTACTAATACCTAT_GTTAAAGGTGGTGCTGAACGTGACTATTAC	1	0.000208424
AATATTTTTTCTAACGACGTT_CTTGTTGCCACTATTACTCGTGGTAGTAATACCAAT_GTTGTTTACACTTACGGTTACTCTTATGCT	1	0.000208424
AATATTTTTTCTAACGACGTT_CTTGTTGCCACTATTACTCCGGGTGGTACTACCAAT_GTTTACGACGACCAGAACTACGTCTTAAC	1	0.000208424
AATATTTTTTCTAACGACGGT_TTTGTTGCCGCTATTACTTACGGTACTAATACCAAT_GTTCATGGTTCTGACGCTTCTCCGCATCGT	1	0.000208424
AATATTTTTTCTAACGACGGT_CTTGTTGCCGCTATTGATCTGGGTAGTATTACCAAT_GTTCTGTGGGACGCTCCGGAAGACATCCTGGACCCGTTTTAC	1	0.000208424
AATATTTTTTCTAACGACGGT_CTTGTTGCCAGTATTGCTCCGGGTAGTAATACCAAT_GCTTTCTACACTTACGACTTCAACCCGTACGGTTACCATATC	1	0.000208424
AATATTTTTTCTAACGACGCT_TTTGTTGCCACTATTGGTTACGGTAGTAATACCTAT_GCTGTTCCGCCGCGTACTATCGGTTACGCTTACGTTCATTCT	1	0.000208424
AATATTTTTTCTAACGACGCT_CTTTTTGCCACTATTAGTGGTGGTAGTAATACCTAT_GCTTACTCTTACTGGGACGCTGACCCGAAACCGGAAATCTTTCTG	1	0.000208424
AATATTTTTTCTAACGACGCT_CTTGTTGCCAGTATTGCTGGTGGTACTACTACCTAT_GTTTACTACCCGGACGACGCTGAACGCTATCTACTTTAAC	1	0.000208424
AATATTTTTTCTAACGACGAC_TTTGTTGCCGCTATTGGTGACGGTACTAATACCAAT_GTTGGTTACACTGCTGTTTACATCGTTGACCCGTTTAAC	1	0.000208424
AATATTTTTTCTAACGACGAC_TTTGTTGCCAATTGGTCGTGGTAGTAGTACCTAT_GCTGACTACCGTTACGTTACTTACACTGGTGAAGACTTTCAG	1	0.000208424
AATATTTTTTCTAACGACGAC_CTTGTTGCCGGTATTACTGACGGTGGTAATACCTAT_GTTTCTTACTTCGGTGAATCTGCTGCTCCGACTCATTCT	1	0.000208424
AATATTTTTTCTAACCTGCGT_CTTGTTGCCAGTATTGCTCTGGGTACTAATACCAAT_GCTCCGACTATCGGTCATCTGTACGTTGCTCAGTCTTATTGG	1	0.000208424
AATATTTTTTCTAACCTGATC_CTTGTTGCCGCTATTGCTTGGGGTAGTAGTACCAAT_GCTTACACTCGTTACCGTCGTACTAAACGTTACATCCATCCG	1	0.000208424
AATATTTTTTCTAACGACTTC_CTTGTTGCCAGTATTAATTACGGTACTACTACCAAT_GTTTCTTACGCTTACGACAAATCTTCTTCTGACCTGCATTCT	1	0.000208424
AATATTTTTTCTAACGACTAC_CTTGTTGCCAGTATTGATTACGGTAGTAGTACCAAT_GTTGCTGGTGGTGACATCATCGCTTTTACT	1	0.000208424
AATATTTTTTCTAACCATGGT_TTTGTTGCCGCTATTGGTAACGGTGGTACTACCTAT_GTTGCTGTCAACTTCGTTTCTCCGTACCAGCCGACTTATTCT	1	0.000208424
AATATTTTTTCTAACGACTAC_CTTGTTGCCGCTATTGATCCGGGTAGTATTACCAAT_GCTACGGTTACTACCGTCCGGTT	1	0.000208424
AATATTTTTTCTAACGACTAC_CTTGTTGCCGGTATTAATGCTGGTAGTAGTACCAAT_GTTGGTCTGTACATCGTTGACTTCTATGTT	1	0.000208424
AATATTTTTTCTAACCTGGCT_CTTGTTGCCACTATTAGTTACGGTGGTACTACCTAT_GTTTTCTACCCGGACTACTCTGGTCATGAA	1	0.000208424
AATATTTTTTCTAACCTGGAC_TTTGTTGCCGCTATTGATCTGGGTACTACTACCAAT_GTTTACTACGGGCTGGTTGGTCAGGACGGTCCGTTCCATTCT	1	0.000208424
AATATTTTTTCTAACCTGGAC_CTTGTTGCCAGTATTAATTCTGGTGCTAATACCTAT_GTTGCTTTCCATCGTCGTGCTTACTTTGAC	1	0.000208424
AATATTTTTTCTAACCTGCGT_TTTGTTGCCGGTATTGCTGTTGGTAGTACTACCTAT_GCTACTATCTTCTCTAACTACTACGTTGAACGTGACTTTTTC	1	0.000208424
AATATTTTTTCTAACGACCTG_TTTGTTGCCGCTATTGATTTCGGTGCTACTACCAAT_GCTCGTTACGGTTCTGACCAGCGTCATCCGCCGTCTCATCTG	1	0.000208424
AATATTTTTTCTAACGACCTG_TTTGTTGCCGGTATTGGTCCGGGTAGTAGTACCAAT_GTTTACTCTAAAGCTCATCCCGCGTTTCGGTATCGACTATGGT	1	0.000208424
AATATTTTTTCTAACGACGAC_CTTGTTGCCAGTATTAATGAAGGTGCTACACCTAT_GTTTCTAACGAAAAATACAAATACCATCAT	1	0.000208424
AATATTTTTTCTAACGACGAC_CTTGTTGCCAGTATTGGTCTGGGTGCTAATACCAAT_GCTTACTCTTGGCTGATCTACGACTATAAC	1	0.000208424
AATATTTTTTCTAACGACTCT_TTTGTTGCCGGTATTGATGTTGGTGGTACTACCAAT_GCTTACCGTTACGTTGACTACGCTTATGGT	1	0.000208424
AATATTTTTTCTAACGACTCT_CTTGTTGCCACTATTGATATCGGTGGTAATACCAAT_GTTTACCTGTCTTACTCTTACGACTACCTGCCGCATTATTAC	1	0.000208424
AATATTTTTTCTAACGACTAC_TTTGTTGCCGGTATTACTTCTGGTACTAGTACCAAT_GCTGGTTACGTTTACCCGCCGTACTATGCT	1	0.000208424
AATATTTTTTCTAACGACTAC_TTTGTTGCCGCTATTGCTTACGGTGGTAATACCTAT_GTTGACCTGACTCCGCCGGACGTTTACGAATCTGACCATTAC	1	0.000208424
AATATTTTTTCTAACGACTAC_TTTGTTGCCAGTATTGGTGCTGGTAGTACTACCTAT_GTTTTCCCGGCTTGGGACCTGGGTGGTTGGTCTCTGCTTCAT	1	0.000208424
AATATTTTTTCTAACGACTAC_TTTGTTGCCAGTATTGATGACGGTGCTAATACCAAT_GTTGAAACTCCGCGTTCTGGTGGTTTTACT	1	0.000208424
AATATTTTTTCTAACGACTAC_CTTGTTGCCTGTATTAATGGTGGTGGTAATACCTAT_GTTTACTCTGGTGCTGACGCTCATCTTATC	1	0.000208424
AATATTTTTTCTAACGACTAC_CTTGTTGCCGGTATTGCTTCTGGTGGTAATACCTAT_GCTCATTGGCAGGACGCTCTGTTTTATTAC	1	0.000208424
AATATTTTTTCTAACGACTAC_CTTGTTGCCGGTATTACTCCGGGTACTAATACCAAT_GTTCTGCCGTTCACTTCTTTCGACCTTCGT	1	0.000208424
AATATTTTTTCTAACGACTAC_CTTGTTGCCGCTATTGCTGCTGGTAGTAATACCAAT_GCTTCTTCTTACTACCATCAGCGTGAACCGGGTCTGCATAAA	1	0.000208424
AATATTTTTTCTAACCTGGGT_TTTGTTGCCACTATTGCTCTGGGTGGTAGTGCCAAT_GTTCGTCCGGTTACTCCGTACTGGTTTTCT	1	0.000208424
AATATTTTTTCTAACCCGTAC_TTTGTTGCCGCTATTGATGGTGGTAGTACCAAT_GTTATCTTCTACCCGGTTTACCGTGGTTATTAC	1	0.000208424
AATATTTTTTCTAACCCGTAC_CTTGTTGCCACTATTGCTCAGGGTACTACTACCTAT_GCTCGTGCTTACGTTCCGGACCAGCTTGGT	1	0.000208424
AATATTTTTTCTAACCAGTAC_CTTGTTGCCGGTATTGCTTACGGTAGTATTACCAAT_GCTCAGCATTACTACGCTGACCTGTACAACTCTCCTCATCAG	1	0.000208424
AATATTTTTTCTAACCAGTAC_CTTGTTGCCAGTATTACTGGTGGTGCTACTACCTAT_GCTTCTGAAGAACGTAAATACAACCATTGG	1	0.000208424
AATATTTTTTCTAACCAGGTT_CTTGTTGCCAGTATTAATTACGGTACTAGTACCTAT_GTTTGGTACATCACTCTGGACGAATATGTT	1	0.000208424
AATATTTTTTCTAACCAGGGT_TTTGTTGCCGGTATTAATTGGGGTGCTATTACCTAT_GCTCAGACTGGTGACTACCCGACTGGTGCTCGTGACTATGAC	1	0.000208424
AATATTTTTTCTAACCCGTAC_TTTGTTGCCGCTATTGCTCGTGGTGGTAATACCAAT_GCTGGTTCTGACTCTGCTTACTCTCATACT	1	0.000208424
AATATTTTTTCTAACCCGTAC_TTTGTTGCCGCTATTGTTGGTGGTGGTACTACCAAT_GCTTACAAAGACCGTGGTTACGTTTTTGCT	1	0.000208424
AATATTTTTTCTAACCCGTGG_TTTGTTGCCACTATTAGTGCTGGGTGGTAATACCTAT_GCTTACTACGGTTTCTTCTACATCCGTGGTCCGCGTTATGCT	1	0.000208424
AATATTTTTTCTAACCGGAC_TTTGTTGCCGCTATTGATGACGTACTAGTACCTAT_GTTTACGGTTGGCGTTACTACACTCTTTCT	1	0.000208424
AATATTTTTTCTAACCTGACT_TTTGTTGCCGGTATTACTTCTGGTGCTATTACCAAT_GCTGACGACCCTAACGACGTTGAACATTAC	1	0.000208424
AATATTTTTTCTAACCTCAG_TTTGTTGCCGGTATTGATGGTGGTAGTAATACCTAT_GCTGACACTTACACTTACATCCTGTACGAATCTCCGTATACT	1	0.000208424
AATATTTTTTCTAACCGTTCT_TTTGTTGCCGCTATTACTTCTGGTACTAGTACCTAT_GTTTCTTACCCGCATCCGTACACTCCGTACCGTGACCATTCT	1	0.000208424
AATATTTTTTCTAACCGTTCT_CTTGTTGCCACTATTAATCGTGGTGTTACTACCAAT_GCTGTTTACGAACCGCTGAAAGACTATCGT	1	0.000208424
AATATTTTTTCTAACCGTTAC_TTTGTTGCCGGTATTGATCCGGGTACTATTACCAAT_GTTGTTCCGTTCTACTCTGCTTGGCATTAC	1	0.000208424
AATATTTTTTCTAACCGTTAC_TTTGTTGCCGCTATTGATACTGGTGGTAGTACCTAT_GCTCTGGCTCTGGAATCTTACTCTTACCGTCGTGACCATTAC	1	0.000208424
AATATTTTTTCTAACCGTTAC_TTTGTTGCCGCTATTAGTTACGGTGGTATTACCAAT_GTTGACTCTAACTACGGTCGTTACGACGGTGACGTTTATTAC	1	0.000208424
AATATTTTTTCTAACCGTTAC_CTTGTTGCCGCTATTGGTACTGGTGGTATTACCAAT_GTTTACGAAGCTTACTCTCTGCGTGACTACTCTGACCTTCGT	1	0.000208424
AATATTTTTTCTAACCGTTAC_CTTGTTGCCAGTATTACTTCTGGTGCTAGTACCAAT_GTTATCTTCATCTTCGACGTTTCTCTTGGT	1	0.000208424
AATATTTTTTCTAACCAGTCT_CTTGTTGCCACTATTGCTCGTGGTAGTAATACCAAT_GCTTCTCTGGGTGACTGGGGTTACTTTGCT	1	0.000208424
AATATTTTTTCTAACCCGTAC_TTTGTTGCCACTATTAGTTACGGTGCTACTACCTAT_GTTTACGACCTACGACTACTACTACCATACT	1	0.000208424
AATATTTTTTCTAACCAGTCT_TTTGTTGCCGGTATTAGTGGTGGTAGTAGTACCTAT_GTTGCTGACTCTGGTAACTCTGCTCTTGTT	1	0.000208424
AATATTTTTTCTAACCAGTGG_TTTGTTGCCGGTATTGGTTCCGGTAGTAATACCTAT_GTTCGTGTTGAATACACTATCGTTGTTGACTCTAACTATTAC	1	0.000208424
AATATTTTTTCTAACCCGGTT_TTTGTTGCCACTATTGGTTACGGTGCTATTACCTAT_GTTAACTACTCTGGTTTCGAACATCATATC	1	0.000208424
AATATTTTTTCTAACCCGGTT_CTTGTTGCCACTATTGATCAGGGTGGTAATACCAAT_GTTCGTTGGCCGGACTACCGTGACACTTACCCGTATAC	1	0.000208424
AATATTTTTTCTAACCCGGTT_CTTGTTGCCACTATTACTCCGGGTACTAATACCAAT_GCTGAAGAATATTCTGGTCCGGGTCTTCGT	1	0.000208424
AATATTTTTTCTAACCCGGGT_TTTGTTGCCGGTATTGATGTTGGTACTAATACCAAT_GCTCAGTACGACCAGTGGACTTTCGACACTGGTTACTATGAC	1	0.000208424
AATATTTTTTCTAACCCGGCT_CTTGTTGCCGGTATTACTGACGGTAGTACTACCAAT_GCTGGTTACGACCCGCGTTGGAACAACGTTCTGGGTCTTTGG	1	0.000208424
AATATTTTTTCTAACCCGCCG_TTTGTTGCCGCTATTAGTGACGGTACTACTACCAAT_GCTGGTGGTTACGGTGGTACTTTCCATGTT	1	0.000208424
AATATTTTTTCTAACCCGATC_CTTGTTGCCACTATTGCTTACGGTACTATTACCTAT_GTTACTTCAACGAAAAAGGTGTTCTTGAC	1	0.000208424
AATATTTTTTCTAACCATTTC_TTTGTTGCCACTATTGGTGGTGGTGCTACTACCAAT_GTTATCCATAAACTGACTGCTAACGCTGGTTACGTTCATGGT	1	0.000208424
AATATTTTTTCTAACCATTCT_TTTGTTGCCACTATTACTAACGGTGGGACTACCAAT_GTTGTTGACTCTCCGTACCAGCTGGGTGTTTACGGTTATCCG	1	0.000208424
AATATTTTTTCTAACCATTAC_TTTGTTGCCGGTATTGATTACGGTGCTACTACCAAT_GCTTCTTGGGGTTACGCTATCAAATATACT	1	0.000208424
AATATTTTTTCTAACCATGCT_TTTGTTGCCGGTATTGATCGTGGTAGTACTACCAT_GTTACTTCCCGGGTGTTGACGCTGCTCTGTACACTCTTGAC	1	0.000208424
AATATTTTTTCTAACCTGACT_TTTGTTGCCGGTATTGATAACGGTACTATTACCAAT_GTTGGTCCGACTTCTCTGTACCCGTATAAC	1	0.000208424
AATATTTTTTCTAACCATGCT_TTTGTTGCCGCTATTAGTCGTGGTAGTATTACCAAT_GTTTACTCTGGTGTTCGTGGTGAATATGCT	1	0.000208424
AATATTTTTTCTAACCATGAC_CTTGTTGCCACTATTACTTACGGTACTACTACCTAT_GCTGCTTGGTCTGACGTTTACTCTCTTTCT	1	0.000208424
AATATTTTTTCTAACCATGAA_TTTGTTGCCGGTATTGCTCATGGTAGTATTACCAAT_GCTTACGCTTACTCTTGGTCTCGTGTTGACCATCGTTATCAG	1	0.000208424
AATATTTTTTCTAACCATCGT_CTTGTTGCCGCTATTAGTACTGGTGCTAGTACCTAT_GTTTTCGCTGGTGTTCAGTACTCTGACTCTCCGTACCATGTT	1	0.000208424
AATATTTTTTCTAACCATAAA_CTTGTTGCCGCTATTAATGACGGTGGTAGTACCTAT_GCTAACTTCACTGACACTGACGACGACAACACTGCTCTTGAC	1	0.000208424
AATATTTTTTCTAACCAGTGG_CTTGTTGCCAGTATTGATGCTGGTGCTACTACCTAT_GCTCGTTGGGAAGGTTGGGACCGTGCTGGTAACGACCTTACT	1	0.000208424
AATATTTTTTCTAACCGTTAC_CTTGTTGCCACTATTGGTGACGGTAGTACTACCTAT_GCTGCTCGTCAGGCTACTGACCGTTACTACTACTACTATGCT	1	0.000208424
AATATTTTTTCTAACCTGGGT_TTTGTTGCCGCTATTAGTCTGGGTGCTAGTACCTAT_GCTAACGTTTCTTACATCTACGACACTCGTGGTTACCTTCCG	1	0.000208424
AATATTTTTTCTAACCTGGTT_TTTGTTGCCGGTATTGCTGCTGGTGCTAATACCTAT_GTTTACCCGATCTCACGTGTTTATTGG	1	0.000208424
AATATTTTTTCGCTCAGTAC_TTTGTTGCCGCTATTGATGGTGGTGCTACTACCTAT_GTTGGTTCTACTTCTAACTCTGCTCTTAAC	1	0.000208424
AATATTTTTTCGCTCAGTAC_CTTGTTGCCGGTATTAGTGACGGGTGCTAATACCTAT_GTTAACCGTCCGGACAACACTCCGTTTCCG	1	0.000208424
AATATTTTTTCGCTCAGGGT_TTTGTTGCCACTATTGCTTACGGTGGTAATACCAAT_GCTGCTGGTTACGTTCAGGAAGACCTTTAC	1	0.000208424
AATATTTTTTCGCTCAGCAG_CTTGTTGCCGCTATTAGTTCTGGTGGTAATACCTAT_GTTAAAGAACTTATCGAAGACGGTAAAGTTGGTTACTATCCG	1	0.000208424
AATATTTTTTCGCTGACGGT_TTTGTTGCCACTATTGCTTCTGGTGGTATTACCTAT_GTTTACGCTGACTACAAACCGGGTCATGAC	1	0.000208424
AATATTTTTTCGCTGACTAC_CTTGTTGCCAGTATTGGTACTGGTAGTAGTACCAAT_GCTTGGGACCTGTTCTACAACGTTCTGACTAAAACTTATGCT	1	0.000208424
AATATTTTTTCGCTGCTGAC_CTTGTTGCCAGTATTGCTCGTGGTAGTAATACCTAT_GTTTCTCAGCGTCGTGGTGTTGGTTATTGG	1	0.000208424
AATATTTTTTCGCTGCTGGT_CTTGTTGCCGGTATTGATAACGGTAGTATTACCAAT_GCTGTTCGTCCGATCGCTCTGCTGGGTCAGCATCGTTATGAC	1	0.000208424
AATATTTTTTCGCTTACCTG_CTTGTTGCCGGTATTGGTTACGGTGGTATTACCTAT_GTTCCGCATGGTGACTACGACGTTTTTGGT	1	0.000208424
AATATTTTTTCGCTTACCGT_TTTGTTGCCGGTATTGGTTCTGGTGGTAGTACCTAT_GTTGACTTCCCGGCTCGTGAATACACTCGTGACTACCTATGTT	1	0.000208424
AATATTTTTTCGCTTACCGT_TTTGTTGCCAGTATTAATGTTGGTGCTAATACCAAT_GCTACTTGGGACGGTGGTGACGTTTCTGACGACGACCATTAC	1	0.000208424
AATATTTTTTCGCTTACCCG_TTTGTTGCCGGTATTGATACTGGTGGTAATACCAAT_G	1	0.000208424
AATATTTTTTCGCTTACCCG_TTTGTTGCCGGTATAGATACTGGTGGTAATACCAAT_G	1	0.000208424
AATATTTTTTCGCTTACCCG_TTTGTTGCCAGTATTGGTGTTGGTACTACTACCAAT_GTTGAAGACGGTATCATCACTCTGGGTTCTCCGATCCTTGGT	1	0.000208424
AATATTTTTTCGCTTACATC_TTTGTTGCCACTATTGCTGACGGTGCTACTACCTAT_GCTGTTTTCACTAACCTGTACTACTGGGACACTTACTTTGTT	1	0.000208424
AATATTTTTTCGCTTACATC_TTTGTTGCCACTATTGCTGACGGTGCTACTACCTAT_GCTGTTTTCACTAACCTGTACTACTGGACACTTACTTTGTT	1	0.000208424
AATATTTTTTCGCTTACATC_CTTGTTGCCACTATTAATGAAGGTGGTAATACCTAT_GCTCGTGGTTACGTTTTCGCTCGTTATCAG	1	0.000208424
AATATTTTTTCGCTCATACT_TTTGTTGCCGCTATTGGTGGTGGTAGTATTACCTAT_GCTTGGTCTACTAAAAACCTGTACCCGGTTGTTGACTATGAC	1	0.000208424
AATATTTTTTCGCTTACACT_CTTGTTGCCGCTATTGATCATGGTACTATTACCAAT_GCTCCGGACACTTACCCGGACGACCATAAC	1	0.000208424
AATATTTTTTCGCTCCGAAC_TTTGTTGCCACTATTACTCTGGGTGCTAATACCAAT_GTTGCTCAGTACGGTAACCCGTACCATTTC	1	0.000208424
AATATTTTTTCGCTCCGACT_TTTGTTGCCAGTATTGGTATCGGTGCTACTACCTAT_GTTCAGTCTTGCTTCTCGTGACCGTTATTGG	1	0.000208424
AATATTTTTTCGCTGACCGT_CTTGTTGCCAGTATTACTGTTGGTACTACTACCTAT_GCTTCTGACGGTAAACCGGTTCAGCTTGAC	1	0.000208424
AATATTTTTTCGCTGACCAT_TTTGTTGCCAGTATTGATTACGGTGGTACTACCTAT_GTTTACCGTATCTACCAGATCTACTGGGCTTACTACTATCCG	1	0.000208424
AATATTTTTTCGCTGACCAG_CTTGTTGCCAGTATTAGTGGTGGTGCTATTACCTAT_GTTGCTTGGTACGGTGTTGTTGTTTTTCCG	1	0.000208424
AATATTTTTTCGCTGAATAC_TTTGTTGCCAGTATTGATTACGGTGGTACTACCTAT_GTTTCTCAGTACGCTGGTCAGCAGTACGACGACGGTCATGGT	1	0.000208424
AATATTTTTTCGCTCTGGTT_TTTGTTGCCGGTATTGATATCGGTACTAGTACCAAT_GTTTCTCCGACTCCGCTGTACACTCATGAA	1	0.000208424
AATATTTTTTCGCTCTGGGT_TTTGTTGCCAGTATTGATTACGGTGGTATTACCAAT_GCTTACCTGTACTACGACGGTTTTACT	1	0.000208424
AATATTTTTTCGCTCTGGAC_TTTGTTGCCACTATTGGTCATGGTAGTAGTACCTAT_GTTTCTACTGACCTACTGGTACTCTGGTGACTACGACCATTAC	1	0.000208424
AATATTTTTTCGCTCTGCAT_CTTGTTGCCGCTATTGCTCCGGGTAGTAATACCTAT_G	1	0.000208424
AATATTTTTTCGCTCGTTTC_TTTGTTGCCGGTATTGCTTACGGTACTACTACCAAT_GCTTACCCGCGTGCTGTTTACGCTCTGGGTGAAGGTTACCATTAC	1	0.000208424
AATATTTTTTCGCTCGTTCT_CTTGTTGCCACTATTGGGGTACTACTACCAAT_GTTTACCAGTTCACTAAAGCTGAACATGAC	1	0.000208424
AATATTTTTTCGCTCGTGAC_TTTGTTGCCACTATTACTCGTGGTACTATTACCAAT_GCTTCTGACTACTACTACCATTCTTTTTCT	1	0.000208424
AATATTTTTTCGCTTACCTG_TTTGTTGCCGCTATTGGTTACGGTGCTACTACCAAT_GCTGACTCTGACGGACCGGACGAACGTGTTGACCCGTATTCT	1	0.000208424
AATATTTTTTCGCTCGTATC_TTTGTTGCCGGTATTAATACTGGTGCTAATACCTAT_GTTACTTACGGTGGTGGTTGGGCTTATTCT	1	0.000208424
AATATTTTTTCGCTCCGGAC_TTTGTTGCCGCTATTAATGACGGTGCTATTACCAAT_GTTGCTCTGACTCCGTACGCTGACCATCGT	1	0.000208424
AATATTTTTTCGCTCCGGAC_TTTGTTGCCAGTATTGGTTACGGTGCTAATACCAAT_GTTTACACTTTCTTCCCGGACGTTCATCTG	1	0.000208424
AATATTTTTTCGCTCCGGAC_CTTGTTGCCGGTATTAGTGTTGGTGCTAATACCTAT_GTTTGGGACCGTGACGACCCGTACACTTTCGTTTACCATCGT	1	0.000208424
AATATTTTTTCGCTCCGATC_CTTGTTGCCGGTTTTAGTCTGGGTGGTACTACCAAT_GCTTACTACTACCATGACGGTCGTTTTGCT	1	0.000208424
AATATTTTTTCGCTCCGACC_CTTGTTGCCACTATTAATGACGGTGGTATTACCTAT_GTTTACTACCAGCTGTCTGGTCTTATC	1	0.000208424
AATATTTTTTCTAACCTGGTT_TTTGTTGCCACTATTGCTCTGGGGGGTAGTACCAAT_GTTCGTCCGGTTACTCCGTACTGGTTTTCT	1	0.000208424
AATATTTTTTCGCTGTT_TTTGTTGCCGGTATTACTGGTGGTAATACTAT_GTTTACGACTACCTGGACCAGGACTATTAC	1	0.000208424
AATATTTTTTCGCTGTTTCT_TTTGTTGCCGGTATTAATTACGGTAGTAATACCAAT_GCTGCTGACGCTAAATACTACCTGCAGCTTACT	1	0.000208424
AATATTTTTTCTAACGACCAG_CTTGTTGCCAGTATTAGTTCTGGTGCTACTACCAAT_GTTACTTCTCGTGCTGAACTGACTCATTAC	1	0.000208424
AATATTTTTTCTAACGACATC_CTTGTTGCCACTATTACTCATGGTGCTATTACCTAT_GCTTCTGGTTCTCCGGCTGACCGTTATGTT	1	0.000208424
AATATTTTTTCTAACGACACT_TTTGTTGCCGCTATTAGTGCTGGTACTATTACCAAT_GTTACTGACGTTTACCCGGAACCGCTTGGT	1	0.000208424
AATATTTTTTCTAACGACACT_CTTGTTGCCGCTATTGGTTACGGTGGTACTACCAAT_GCTGGTCCGCAGGGTGGTATCCCGCGTCATCCGCCGCATGAA	1	0.000208424
AATATTTTTTCTAACGACAAA_CTTGTTGCCAGTATTGATGCTGGTGCTACTACCAAT_GTTCCGATCGTTTACTACTACGTTTATGAC	1	0.000208424
AATATTTTTTCTAACGAATAC_CTTGTTGCCGGTATTGATTACGGTGCTAATACCTAT_GCTTACGTTTACATCTACTACTACTATCCG	1	0.000208424
AATATTTTTTCTAACGAAGCT_TTTGTTGCCACTATTGGTCCGGGTACTACTACCAAT_GTTCAGAACTCGTGACGGTGACATCTACGACCGTTGGCATACT	1	0.000208424
AATATTTTTTCTAACGAAGCT_CTTGTTGCCGCTTTGCTGCTGGTAGTACTACCTAT_GTTCATTACGACCGTGGTATCAACTGGGACGGTCTGCATCAG	1	0.000208424
AATATTTTTTCTAACGAACGT_CTTGTTGCCAGTATTGCTTACGGTGACTATTACCTAT_GCTTACTACTGGGTTCGTGGTGAACTTTAC	1	0.000208424
AATATTTTTTCTAACGAAACT_TTTGTTGCCGGTATTACTCTGGGTGGTATTACCAAT_GTTGTTACTATCTACTACGACGACTTTGTT	1	0.000208424
AATATTTTTTCTAACCTTCAG_TTTGTTGCCGGTATTGATGGTGGTAGTAATACCTAT_GCTGACACTTACACTTACATCCTGTACGAATCTCCGTATACT	1	0.000208424
AATATTTTTTCTAACCTGCGT_CTTGTTGCCAGTATTAGTCTGGGTGCTACCTAT_GCTCTGGAACCGTCTTCTCGTTGGCAT	1	0.000208424
AATATTTTTTCTAACCTG_CTTGTTGCCGGTATTGGTTTCGGTGGTACTACCTAT_GTTCCGGGTCTGGACTCTCGTATCCCGGCTCCGTCTCATGTT	1	0.000208424
AATATTTTTTCTAACCTGTCT_TTTGTGCCACTATTGATTCGGTACTACTACCAAT_GTTTGGTGGCATCCGGCTCAGGTTTATTAC	1	0.000208424
AATATTTTTTCTAACCTGTAC_TTTGTTGCCGCTATTACTGCTGGGTGGTATTACCTAT_GTTCCGGACGGTTCTGGTACCGTATTAC	1	0.000208424
AATATTTTTTCTAACCTGTAC_TTTGTTGCCAGTATTAATTACGGTAGTAGTACCAAT_GTTTACTACATTGGTCGTCCGTCTTTTACT	1	0.000208424
AATATTTTTTCTAACCTGTAC_TTTGTTGCCACTATTGCTCCGGGTGGTACTACCTAT_GTTGCTGGTTCTCTGCATTACCGTTTTTCT	1	0.000208424
AATATTTTTTCTAACGACCAG_CTTGTTGCCGGTATTACTGACGGTGCTACTACCTAT_GTTCCGATCATCCCGACTTCTCATGGTGACTACTATTAC	1	0.000208424
AATATTTTTTCGCTGTT_TTTGTTGCCACTATTAGTCAGGGTGCTATTACCTAT_GCTACTGGTATCCTGGACGACCCGTACTACGAAATTTTCTG	1	0.000208424
AATATTTTTTCTAACGACCAG_TTTGTTGCCACTATTGCTTACGGTAGTAATACCTAT_GCTGACGGTCAGAAAGTTCAGCAGCTTTCT	1	0.000208424
AATATTTTTTCTAACGAAACT_CTTGTTGCCAGTATTGGTTACGGTGGTAATACCTAT_GTTTACTCGGTCAGTCTTACCAGTCTCCGCGTTACCATTCT	1	0.000208424
AATATTTTTTCGCTGTTTCT_TTTGTTGCCACTATTGGTTACGGTGGTAATACCAAT_GTTCGTGACCGTCTGGACGTTGACGTTTACATCAAACTTTAC	1	0.000208424
AATATTTTTTCGCTGTTTCT_CTTGTTGCCGCTATTAGTCCGGGTGCTACTACCAAT_GTTTACGTTGACCATTACGACCAGTTTCCG	1	0.000208424
AATATTTTTTCGCTGGTGCT_TTTGTTGCCAGTATTGGTCTGGGTAGTATTACCAAT_TCTCAGGACTACCGTGTTGGTGGTACTTCTGCTGAATTTGGT	1	0.000208424
AATATTTTTTCGCTGGTGCT_TTTGTTGCCAGTATTGGTCTGGGTAGTATTACCAAT_GCTCAGGACTACCGTGTTGGTGGTACTTCTGCTGAATTTGGT	1	0.000208424
AATATTTTTTCGCTGGTGAC_CTTGTTGCCACTATTGATGGTGGTGCTACTACCAAT_GCTCGTCGTCATACTTACTACTACCATTTC	1	0.000208424
AATATTTTTTCGCTGGTGAA_CTTGTTGCCGGTATTAATCCGGGTGGTACTACCTAT_GTTTACACTTACTCTACTCCGGTTTATATC	1	0.000208424
AATATTTTTTCGCTGGTGAA_CTTGTTGCCGCTATTGATTACGGTGCTAATACCTAT_GTTGGTTACACTATCATCCTGGTTCATCTG	1	0.000208424
AATATTTTTTCGCTGGTCCG_TTTGTTGCCGCTATTAGTATCGGTGCTATTACCTAT_GTTTACCCGGACTGGGACTCTGACTTCCGTCCGTTCCTTTAC	1	0.000208424
AATATTTTTTCGCTGGTAAC_TTTGTTGCCGCTATTAATGACGGTACTATTACCAAT_GTTTTCTACTACCTGTTCAACGACTTTTAC	1	0.000208424
AATATTTTTTCGCTGCTTTC_TTTGTTGCCGCTATTGATGACGGTGGTATGTACCAAT_GTTAACAAAGACATCCAGGACGGTTGGGACGAAGACCATGAC	1	0.000208424
AATATTTTTTCGCTGCTTCT_CTTGTTGCCAGTATTAGTGGTGGTGGTACTACCAAT_GCTAAAGAACCGGTTTGGTACACTGTTTTCGGTCTGCATGAC	1	0.000208424
AATATTTTTTCGCTGCTTAC_TTTGTTGCCGGTATTGGTGTTGGTGCTACTACCAAT_GTTTACGTTGACACTAACGGTGAAGACCAGGACGTTCATTAC	1	0.000208424
AATATTTTTTCGCTGCTTAC_TTTGTTGCCGCTATTACTGACGGTGGTACTACCTAT_GCTCTGTACTACCCGTACCAGCATGCT	1	0.000208424
AATATTTTTTCGCTGCTGTT_CTTGTTGCCGGTATTAGTGCTGGTGGTAGTACCTAT_GCTTCTATCCCGTACCCGTACTACCATCAGGAACCGTATCAG	1	0.000208424
AATATTTTTTCGTTTTCCGT_CTTGTTGCCAGTATTGGTCCGGGTAGTAATACCAAT_GTTACTTACACTCCGCGTTACATCTATGGT	1	0.000208424
AATATTTTTTCGTTTTCGAA_CTTGTTGCCGCTATTGATGAAGGTGGTACTACCAAT_GCTTCTGTTTTCGACGAATACTACCTTTAC	1	0.000208424
AATATTTTTTCGTTTTCGAC_TTTGTTGCCACTATTGGTGGTGGTGCTAATACCTAT_GTTTACTGGATCGCTTACCATGACGTTGACTACACTTATTGG	1	0.000208424
AATATTTTTTCTAACGACCTG_TTTGTTGCCACTATTAATGGTGGTGCTACTACCAAT_GTTAACGTTTACACTATCTCTTCTACGACTACTATCAT	1	0.000208424
AATATTTTTTCTAAACTGTCT_CTTGTTGCCAGTATTACTCGTGGTAGTACTACCTAT_GCTTACTCTACTTACTACTACCATGACCATTTCCAGTAATC	1	0.000208424
AATATTTTTTCTAACCGTTAC_CTTGTTGCCACTATTGATGTTGGTACTAGTACCAAT_GTTTGGGACACTGGTTACCCGTCTCGTGCTATCGCTCATACT	1	0.000208424
AATATTTTTTCTAACCGTGTT_TTTGTTGCCGCTATTGCTTCTGGTGGTATTACCTAT_GCTGTTTGGACTAACCTGGGTATCGGTGAAACTGCTCATATC	1	0.000208424
AATATTTTTTCTAACGCTATC_CTTGTTGCCGGTATTAGTACTGGTACTACTACCAAT_GTTGTTTACGGTGACGACGCTTCCATCGT	1	0.000208424
AATATTTTTTCTAACGCTATC_CTTGTTGCCGCTATTACTTACGGTATTACCAAT_GCTAACGCTGAACCGGAACTGTTCGGTAACCTGTCTTATGTT	1	0.000208424
AATATTTTTTCTAACGCTACT_CTTGTTGCCACTATTACTCTGGGTGCTATTACCAAT_GCTTACAACGTTGGTATCCAGGTTGACGCTTACAACCATTCT	1	0.000208424
AATATTTTTTCTAACGCTAAA_CTTGTTGCCAGTATTGATTACGGTGCTATTACCTAT_GTTTACCAGGTTGACCCGGCTGTTTTTTAC	1	0.000208424
AATATTTTTTCTAACGGTAAC_CTTGTTGCCGGTATTGCTACTGGTAGTAGTACCTAT_GCTATCGGTTCTGGTGTTGACGCTAGTACTTACACTTATCAG	1	0.000208424
AATATTTTTTCTAACGGTACT_TTTGTTGCCAGTATTAATGGTGGTGCTAGTACCTAT_GTTATCCTGGCTCCGGACGGTTACATCATCTACCCGTATGGT	1	0.000208424
AATATTTTTTCTAACGGTATC_CTTGTTGCCAGTATTGATCTGGGTACTAGTACCTAT_GTTCCGGGTTCTACTCAGGGTTCTTTTATC	1	0.000208424
AATATTTTTTCTAACGGTATC_CTTGTTGCCGGTATTAGTGTTGGTGGTATTACCAAT_GTTCTGCAGCCGTCTCTGCCGGACCAGTACGACGCTCATTAC	1	0.000208424
AATATTTTTTCTAACGGTTAC_CTTGTTGCCGGTATTGGTTACGGTGCTATTACCTAT_GTTTGGCGTGGTTACGACACTTACCATGAC	1	0.000208424
AATATTTTTTCTAACGGTTAC_CTTGTTGCCGGTATTAATTGGGGTACTAGTACCTAT_GTTTACGGTGAATCTCGTTACTCTTATTCT	1	0.000208424
AATATTTTTTCTAACGGTTAC_CTTGTTGCCGCTATTGGTTACGGTGCTACTACCAAT_GTTGGTCTGGACGACTACGCTCTGCATCGT	1	0.000208424
AATATTTTTTCTAACGGTTAC_CTTGTTGCCGCTATTGCTCATGGTGGTATTACCAAT_GTTCTGTACCTGTACCGTTACACTACTCCGCTGACTGTTTTTTTC	1	0.000208424
AATATTTTTTCTAACGGTTAC_CTTGTTGCCGCTATTAGTGACGGTAGTAATACCTAT_GTTTACGCTTACTACGAAACTGGTCCGGTTTACTACTTTGTT	1	0.000208424
AATATTTTTTCTAACGGTTAC_CTTGTTGCCGCTATTAGTCAGGGTACTAATACCTAT_GCTCTGAACGTTTCTCGTCCGTACCAGGGTGTTTCTTTTAAC	1	0.000208424
AATATTTTTTCTAACGGTTAC_CTTGTTGCCGCTATTAATATCGGTGCTAATACCTAT_GTTCTGGACCTGGACTCTTACGCTCTTACT	1	0.000208424
AATATTTTTTCTAACGGTTAC_CTTGTTGCCACTATTACTGACGGTGCTATTACCAAT_GTTGCTTGGGACCGTCTGTACGACATCTACGGTGTTTATACT	1	0.000208424
AATATTTTTTCTAACGGTTAC_ATTGTTGCCGGTATTGGTTACCGTGCTATTACCTAT_GTTTGGCGTGGTTACGACACTTACCATGAC	1	0.000208424
AATATTTTTTCTAACGCTATC_TTTGTTGCCGGTATTACTCAGGGTGGTAGTACCAAT_GCTCCGCCGTCTCCGGTTGCTACTCATTGG	1	0.000208424
AATATTTTTTCTAACGGTGTT_TTTGTTGCCGCTATTGATTACGGTAGTACTACCAAT_GTTGACCACCGTGCTAACTTCTCTTACTACCGTGAAGACGTTTATGTT	1	0.000208424
AATATTTTTTCTAACGCTCAGTAC_TTTGTTGCCGGTATTAATGACGGTGGTATTACCTAT_GCTTACTACTGGTTCTATGAC	1	0.000208424
AATATTTTTTCTAACGCTCAG_CTTGTTGCCGCTATTGATGACGGTACTACTACCAAT_GTTAACGACCGTTGGTACACTTGGTATCCG	1	0.000208424
AATATTTTTTCTAACGCTTCT_CTTGTTGCCGCTATTGGTCATGGTTGGTAATACCTAT_GCTTACTCTGTTGACTGGATCCGTTTTCGT	1	0.000208424
AATATTTTTTCTAACGCTTAC_TTTGTTGCCGGTATTGATCCGGGTACTAGTACCAAT_GTTGAGACACTCTGCACTCTGGTCAGCGTACTCTGTTTTAC	1	0.000208424
AATATTTTTTCTAACGCTTAC_TTTGTTGCCGCTATTGGTCGTGGTACTAATACCTAT_GCTCTGACTACTCAGTCTGTTTCTATCCGTATCTCTCATATC	1	0.000208424
AATATTTTTTCTAACGCTTAC_TTTGTTGCCGCTATTGATGACGGTGCTAATACCAAT_GTTTCTCTGGGTGACCGTGACTTCCATTGG	1	0.000208424
AATATTTTTTCTAACGCTTAC_TTTGTTGCCGCTATTAGTCATGGTACTAGTACCAAT_GCTTACCGTGCTTGGGGTACTGACGACCAGTACGCTTTTGAA	1	0.000208424
AATATTTTTTCTAACGCTTAC_CTTGTTGCCGCTATTGGTGTTGGTACTAGTACCAAT_GCTACTTACGATTACGTTTACACTTACACTTACCTGTTTTGG	1	0.000208424
AATATTTTTTCTAACGCTTAC_CTTGTTGCCAGTATTGCTCTGGGTGGTATTACCAAT_GTTCTGGACATCTACTACGCTTCTCTTGCT	1	0.000208424
AATATTTTTTCTAACGCTTAC_CTTGTTGCCAGTATTGCTCCGGGTGGTAATACCTAT_GTACGACTACGACCTTATC	1	0.000208424
AATATTTTTTCTAACGCTTAC_CTTGTTGCCAGTATTGATTCTGGTGCTAATACCAAT_GTTACTGCTGACTCTTCTCAGAAATTTCGT	1	0.000208424
AATATTTTTTCTAACGCTGTT_TTTGTTGCCGCTATTGCTGCTGGTGCTATTACCTAT_GCTCTAAAGCGCATCTGCATCAT	1	0.000208424
AATATTTTTTCTAACGCTGGT_CTTGTTGCCGGTATTGATAACGGTACTAATACCAAT_GTTACTGTTCATTACTTCACTACTCTTGAA	1	0.000208424
AATATTTTTTCTAACGGTTAC_CTTGTTGCCGGTATTGGTTGGGGTAGTAATACCAAT_GTTGTTGCGGCTACTCTGTTCTCTCTTTAC	1	0.000208424
AATATTTTTTCTAACGCTGGT_CTTGTTGCCACTATTAATGGTGGTGGTACTACCAAT_GCTTCTTACGGTCGTGACTACCCGGTTCGTTACGACCATGAC	1	0.000208424
AATATTTTTTCTAACGCTGCT_CTTGTTGCCGGTATTGATGACGGTGCTAGTACCAAT_GCTTACGACGGTACTGTTTACAACCTTCCG	1	0.000208424
AATATTTTTTCTAACGCTGCT_CTTGTTGCCAGTATTACTATCGGTGGTACTACCAAT_GTTGGTTTCCCGCTGGTTGACCGTCTTACT	1	0.000208424
AATATTTTTTCTAACGCTGAC_CTTGTTGCCGCTATTGCTATCGGTAGTATTACCAAT_GTTTCTGACGACCAGTACCAGCTGCATCGT	1	0.000208424
AATATTTTTTCTAACGCTCTG_TTTGTTGCCACTATTGATGACGGTGGTAGTACCAAT_GTTGGTTACCGTTACACTCTGTGGTGGCATACTTGGTATGTT	1	0.000208424
AATATTTTTTCTAACGCTCAG_CTTGTTGCCACTATTACTACTGGTGGTAATACCAAT_GCTCAGCGTAACCGTACTACTCAGCATTAC	1	0.000208424
AATATTTTTTCTAACGCTTC_TTTGTTGCCAGTATTGATCGTGGTGGTACTACCAAT_GCTGCTAACCCGGCTCTGTGGATCTTTTAC	1	0.000208424
AATATTTTTTCTAACGGTGTT_CTTGTTGCCGGTATTGGTGTTGGTGCTAATACCAAT_GCTCTGCCGTACGGTGGTGCTGGTTATCCG	1	0.000208424
AATATTTTTTCTAACGGTGCT_TTTGTTGCCGCTATTGATTCTGGTAGTACTACCAAT_GTTTACGCTGCTCGTCGTTCTTCTTCTTGGT	1	0.000208424
AATATTTTTTCTAAAGACGAC_CTTGTTGCCACTATTGATTCTGGTAGTAATACCAAT_GTTTCTACTTACGGTACTTACGTTGCTATCTACTTCCTCGT	1	0.000208424
AATATTTTTTCTAAAGACGAC_CTTGTTGCCACTATTAATTCTGGTGGTACTACCAAT_GTTCTTGGTACGGTCCGCATGAC	1	0.000208424
AATATTTTTTCTAAAGACGAA_CTTGTTGCCGCTATTGATACTGGTAGTAATACCAAT_GCTGGTTCTCAGTACCCGTTCGAATATGCT	1	0.000208424
AATATTTTTTCTAAAGACGAA_CTTGTTGCCGCTATTACTGACGGTAGTAGTACCTAT_GCTGGTCATTACCAGAACGTTCGTCATGAA	1	0.000208424
AATATTTTTTCTAAAGACCTG_TTTGTTGCCACTATTACTATCGGTACTAATACCAAT_GCTTACGACCTGAAACTGGAAGCTTATCTG	1	0.000208424
AATATTTTTTCTAAAGACCAG_CTTGTTGCCGGTATTGGTTCGGTGCTAATACCAAT_GTTGTTGGTAACCGTCAGTTCCAGGACTACTACCAGCATTAC	1	0.000208424
AATATTTTTTCTAAAGACATC_CTAGTTGCCAGTATTAATTACGGTGGTAGTACCAAT_GCTTTCTACTTCTACTACGTTTACGACGACTACCATCTTGAC	1	0.000208424
AATATTTTTTCTAAAGACACT_TTTGTTGCCGGGTACTAGTACCTAT_GGCTGACTACCCGTGGTACTACGGTCATTCT	1	0.000208424
AATATTTTTTCTAAAGACACT_TTTGTTGCCGCTATTAGGGCTGGTGGTATTACCAAT_GCTTACAACGCTTCTGACAACGCTGTTTACTTTTACCATCAG	1	0.000208424
AATATTTTTTCTAAAGACACT_CTTGTTGCCACTATTAGATCTGGTGCTACTACCTAT_GCTGTTGACTCCCGGTTTCTAAATTTGAC	1	0.000208424
AATATTTTTTCTAAAGAATCT_TTTGTTGCCGCTATTGATTCTGGTGCTACTACCAAT_GCTGGTGTTGACATCTCTCAGCAGCATACT	1	0.000208424
AATATTTTTTCTAAACGTTCT_CTTGTTGCCACTATTGCTGACGGTGCTAGTACCAAT_GCTGACGACCGTTCTTCTGTTGTTGACTCTCAGACTTTTTTAC	1	0.000208424
AATATTTTTTCTAAAGAATAC_TTTGTTGCCAGTATTAATAACGGTGGTATTACCAAT_GCTCAGGCTGCTTCTGGTTACGAAGCTACTTCTACTTTTGAC	1	0.000208424
AATATTTTTTCTAAAGAATAC_TTTGTTGCCAGTATTAATAACGGTGGTATTACCAAG_GCTCAGGCTGCTTCTGGTTACGAAGCTACTTCTACTTTTGAC	1	0.000208424
AATATTTTTTCTAAAGAACTG_TTTGTTGCCGCTATTAGTACTGGTGGTAATACCTAT_GCTTACCCGGCTGCTTACGTTGACCATGAC	1	0.000208424
AATATTTTTTCTAAAGAACAG_TTTGTTGCCGCTATTGCTGAAGGTGGTACTACCAAT_GCTTGGAACCTGGGTTACGAATTCCATACT	1	0.000208424
AATATTTTTTCTAAACTGTCT_TTTGTTGCCGCTATTAATTCTGGTGCTACTACCTAT_GCTTCTACTTCTTCTGTTGTTCGTCAGGTTCCGGCTCATTGG	1	0.000208424
AATATTTTTTCTAAAGACGAC_CTTGTTGCTACTATTAATTCTGGTGGTACTACCAAT_GTTCTTGGTACGGTCCGCATGAC	1	0.000208424
AATATTTTTTCTAACGGTGGT_TTTGTTGCCGCTATTAATGACGGTAGTATTACCTAT_GTTAGGACGTTACTTTTCAG	1	0.000208424
AATATTTTTTCTAAAGACGGT_TTTGTTGCCACTATTGCTTCTGGTGGTAGTACCTAT_GTTATCGGTCGTGAAGACATCCGTTCCGTTACTACCATACT	1	0.000208424
AATATTTTTTCTAAAGAATCT_TTTGTTGCCGGTATTAGTTGGGGTAGTAATACCAAT_GTTGGTCTGCTGTCTACTTACTCTACTTCTGCTTGGCTTGGT	1	0.000208424
AATATTTTTTCTAACGGTGAC_TTTGTTGCCAGTATTGATCAGGGTAGTAATACCTAT_GGTTTGGGACTACCTGACTCAGGGTTCTTTCCAGCGTTTTCCG	1	0.000208424
AATATTTTTTCTAACGGTGAC_TTTGTTGCCACTATTGCTGACGGTGCTAATACCAAT_GCTGTTAACACTGACTACGGTGCTCATGTT	1	0.000208424
AATATTTTTTCTAACGGTGAC_CTTGTTGCCACTATTAGTATCGGTGCTACTACCAAT_GTTTCTGTTCATTACGTTTACTGGCGTGTTGACGCTTATGGT	1	0.000208424
AATATTTTTTCTAACGGTGAA_TTTGTTGCCGGTATTACTATCGGTAGTATTACCTAT_GCTCCGACTATCGACACTTCTTTCTACGGTGCTCGTCTTTCT	1	0.000208424
AATATTTTTTCTAACGGTGAA_TTTGTTGCCAGTATTGATCGTGGTAGTACTACCTAT_GCTTCTCCGTACCGTTACTACCTGTATCAG	1	0.000208424
AATATTTTTTCTAACGGTGAA_CTTGTTGCCAGTATTACTGGTGGTGCTAGTACCTAT_GCTTACGTTGACCTGACTCCGCAAGTGGGGTCATTACCTTGGT	1	0.000208424
AATATTTTTTCTAACGGTCTG_CTTGTTGCCAGTATTGCTTACGGTGCTAATACCAAT_GCTCGTGGTCCGCTGTACCGTTACAACTGGACTGCTTATGAA	1	0.000208424
AATATTTTTTCTAACGGTCGT_TTTGTTGCCGCTATTGCTTGGGGTGGTACTACCAAT_GTTTACCTGGGTCGTTATAAC	1	0.000208424
AATATTTTTTCTAACGGTCGT_CTTGTTGCCGGTATTACTCATGGTAGTAATACCAAT_GCTGACTGGGCTTACGTTGACGTTTTTTAC	1	0.000208424
AATATTTTTTCTAACGGTCGT_CTTGTTGCCAGTATTGGTGACGGTAGTACTACCAAT_GTTCAGCAGTGGGACACTTACCGTTTTGCT	1	0.000208424
AATATTTTTTCTAACGGTCCG_CTTGTTGCCGGTATTAATTACGGTGCTAATAACAAT_GTTGTTTACTACTACGACCGTTCTATTAC	1	0.000208424
AATATTTTTTCTAACGGTCCGTAC_TTTGTTGCCGCTATTGGTTACGGTAGTACTACCTAT_GTTTGGGGTACTTACCTGCTGAACACTTCTGGTTCTCTTACT	1	0.000208424
AATATTTTTTCTAACGGTCAG_CTTGTTGCCGGTATTAATGACGGTGGTAATAACTAT_GTTCAGGGTTACACGTACGGTTACTATGCT	1	0.000208424
AATATTTTTTCTAACGGTATC_TTTGTTGCCAGTATTGGTTGGGGTGGTAGTACCTAT_GTTGACTACCCGTACTCTTACAACTTCCCGTACTCTCATGGT	1	0.000208424
AATATTTTTTCTAACCAGGGT_TTTGTTGCCGCTATTAATACTGGTGGTAATACCTAT_GCTTACGTTACTACCCGTACTACCTGTTCTACGGTCTTTAC	1	0.000208424
AATATTTTTTCTAACCAGCTG_CTTGTTGCCGGTATTGCTGGTGGTAGTAGTACCAAT_GCTCATGACAAAAACACTACTCAGGGTCCGTACGGTTATGGT	1	0.000208424
AATATTTTTTCGTTTTCGGT_TTTGTTGCCACTATTAATGCTGGTACTAGTAACAAT_GCTCAGTCTACTGCTGACACTTCTTCTGTT	1	0.000208424
AATATTTTTTCTAAAGACGTT_TTTGTTGCCAGTATTGGTCGTGGTAGTAGTACCAAT_GCTCATTGGGTTAAACCGACTACTCATTGG	1	0.000208424
AATATTTTTTCTAACCGTTAC_CTTGTTGCCACTATTGATACTGGTGGTAGTACCAAT_GCTCATTACCCGTACCCGCAGGAATTTGCT	1	0.000208424
AATATTTTTTCTAACGCTTTC_TTTGTTGCCAGTATTGCTGACGGTACTATTACCAAT_GCTCTGATCTGGTACACTGGTCAGTATTC	1	0.000208424
AATATTTTTTCTAACGCTGTT_CTTGTTGCCACTATTAGTCATGGTGCTACTACCAAT_GCTTTCGACACTGAAACTCAGCATTTTCCG	1	0.000208424
AATATTTTTTCTAACGTTTAC_CTTGTTGCCACTATTACTCAGGGTGGTACTACCAAT_GTTCAGACTTCTTCTGGTTACTACCATGCT	1	0.000208424
AATATTTTTTCTAACGTTGGT_TTTGTTGCCACTATTGGTACTGGTGCTAATACCAAT_GTTCGTTACCGTTCTCCGGGTGACTATTTC	1	0.000208424
AATATTTTTTCTAACGTTGGT_TTTGTTGCCACTATTGGTACTGGTACTAATACCAAT_GTTCGTTACCGTTCTCCGGGTGACTATTTC	1	0.000208424
AATATTTTTTCTAACGTTGCT_TTTGTTGCCGCTATTAGTCCGGGTGCTACTACCAAT_GCTTACGACGTTTCTTACTACGCTATCGACACTCCGTTTGGT	1	0.000208424
AATATTTTTTCTAACGTTGAC_CTTGTTGCCGCTATTAATGACGGTGCTAATACAAAT_CTGGACGACCATTAC	1	0.000208424
AATATTTTTTCTAACGTTGAC_CTTGTTGCCAGTATTAGTCTGGGTGGTATTACCAAT_GTTGTTGACTCTCTGCCGAACTACTTCTACCTGTCTTTTGGT	1	0.000208424
AATATTTTTTCTAACGTTGAA_CTTGTTGCCGCTATTGCTGCTGGTACTACTACCTAT_GCTGTTGACGACGACTTGGGCTGACTTCCGTTTCCATGCT	1	0.000208424
AATATTTTTTCTAACGTTCTG_TTTGTTGCCACTATTAATTGGGGTGCTAGTACCAAT_GCTTCGACGGTGCTAAACGTTACGAAGGTGGTGTTTATTGG	1	0.000208424
AATATTTTTTCTAACGTTCGT_TTTGTTGCCAGTATTGATTTCGGTAGTAGTACCTATT_GTTTACTTCCCGTACTCTTACCGTCATAACTCTATCCTGAA	1	0.000208424
AATATTTTTTCTAACGTTCAG_CTTGTTGCCGGTATTACTGGTGGTGCTACTACCAAT_GTTCCGGGTATCTCTCAGCCGTACGACTACACTTCTTTTGTT	1	0.000208424
AATATTTTTTCTAACGTTACT_TTTGTTGCCGCTATTAGTTACGGTACTAATACCAAT_GTTGGTACTGGTCAGAACCTGTCTCCGCTGTCTCTGCTTTCT	1	0.000208424
AATATTTTTTCTAACGGTTAC_TTTGTTGCCACTATTGATGCTGGTGCTACTACCAAT_GCTTCTTGGTACGACTCTGAATACCATGTT	1	0.000208424
AATATTTTTTCTAACGTTACT_CTTGTTGCCGGTATTACTTCTGGTAGTATTACCAAT_GCTGACTACGCTAACGCTCGTAACCTTACT	1	0.000208424
AATATTTTTTCTAACGTTAAC_TTTGTTGCCACTATTGATTACGGTAGTAATACCAAT_GCTGACCGTCGTACTGGTCTGGAAATCTACGACGGTCATTCT	1	0.000208424
AATATTTTTTCTAACGTTAAC_CTTGTTGCCAGTATTGGTACTGGTGCTAATACCTAT_GCTCGTCCGTACCATGACTACGTTCATGAC	1	0.000208424
AATATTTTTTCTAACGGTTTCGAC_TTTGTTGCCGGTATTAGTCGTGGTGCTACTACCTAT_GCTATCCGTCTGGACGCTACTGTTCATGAC	1	0.000208424
AATATTTTTTCTAACGGTTGG_CTTGTTGCGCTATTGCTTTCGGTACTACTACCTAT_GTTTGGTGGGGTGTTGACGGTGACGACGGTATCGCTCATTAC	1	0.000208424
AATATTTTTTCTAACGTTTAC_CTTGTTGCCAGTATTGCTCGTGGTGCTAGTACCTAT_GTTCGTTCTCCGGGTCTGCAGTACGACCCGTACGACTTTTAC	1	0.000208424
AATATTTTTTCTAACGGTTC_TTTGTTGCCACTATTGGTTCTGGTACTATTACCAAT_GTTGCTTCTGGTGGTTACGGTGCTCATTTC	1	0.000208424
AATATTTTTTCTAACGTTTAC_CTTGTTGCCGCTATTGGTTCTGGTAGTAGTACCAAT_GTTACTGACACTTACCCGCCGTACCTTTTC	1	0.000208424
AATATTTTTTCTAACGTTATC_CTTGTTGCCAGTATTGATTACGGTAGTACTACCAAT_GCTTACGACGGTGACCGTCCGTCTCTTGAC	1	0.000208424
AATATTTTTTCTAACCGTGTT_TTTGTTGCCGCTATTGCTTCTGGTGGTATTACCTAG_GCTGTTTGGCCTAACCTGGGTATCGGTGAAACTGCTCATATC	1	0.000208424
AATATTTTTTCTAACCGTGTT_CTTGTTGCCGCTATTAATTACGGTGCTACTACCAAT_GCTGCTGGTTCTTCTCCGGCTATCTACTCTCATCGTTTTTAT	1	0.000208424
AATATTTTTTCTAACCGTGTT_CTTGTTGCCGCTATTAATCTGGGTAGTAATACCTAT_GCTTCTTCTGAAGCTAACTACTACTTTTTC	1	0.000208424
AATATTTTTTCTAACCGTGGT_TTTGTTGCCAGTATTACTGACGGTGCTATTACCAAT_GTTAAAGACCAGTACTCTGACGACCATAAC	1	0.000208424
AATATTTTTTCTAACCGTGCT_CTTGTTGCCGGTATTGCTGACGGTGCTACTACCAAT_GTTGCTTACGTTCTCGTTCCTCCGCATCGT	1	0.000208424
AATATTTTTTCTAACCGTGAC_TTTGTTGCCACTATTGCTTACGGTGCTAGTACCAAT_GTTTCTTCTATGGT	1	0.000208424
AATATTTTTTCTAACCGTGAC_CTTGTTGCCACTATTGGTAAAGGTACTACTACCAAT_GCTTACTACGAAGGTGACGGTTACGACGGTTCTCGTTATTACC	1	0.000208424
AATATTTTTTCTAACCGTCTG_TTTGTTGCCACTATTAGTTCTGGTACTAATACCAAT_GCTCTCCGGCTGCTTACTCTTACCTGTCTGGTGGTTTTTCT	1	0.000208424
AATATTTTTTCTAACCGTCCG_CTTGTTGCCGCTATTAGTTTCGGTAGTATTACCAAT_GCTCCGACTGACGACTACTGGGACTTTGAC	1	0.000208424
AATATTTTTTCTAACCGTCAT_CTTGTTGCCAGTATTACTTTCGGTGCTAATACCTAT_GCTGTTGACATCCGTGACCAGTACCTTGAC	1	0.000208424
AATATTTTTTCTAACCGTCAG_TTTGTTGCCGGTATTAGTGCTGGTAGTAATACCTAT_GTTCCGGCTCTGGACTACTACTACTCCGTGGTTACTTTGGT	1	0.000208424
AATATTTTTTCTAACCGTATC_TTTGTTGCCGCTATTGGTTACGGTACTAATACCAAT_GCTGTTCCGGGTGTTGAAGAAGTTGGTTACGTTCGTTATACT	1	0.000208424
AATATTTTTTCTAACCGTAAA_TTTGTTGCCGGTATTGATGTTGGTAGTATTACCAAT_GCTCTGTCTAACACTTACTCTTACTATCTG	1	0.000208424
AATATTTTTTCTAACCGTAAA_CTTGTTGCCACTATTGGTTACGGTGGTAATACCTAT_GCTTTCGACGTTGACGCTTACGGTGCTTACGACCATACT	1	0.000208424
AATATTTTTTCTAACGACTCT_TTTGTTGCCGGTATTGCTTACGGTGCTAGTACCAAT_GTTATCCATCATAACGAACAGGACGGTTACGACGCTCTTCCG	1	0.000208424
AATATTTTTTCTAACGACTTC_TTTGTTGCCAGTATTGGTTCTGGTAGTACTACCAAT_GGTGGTTCTTACCATTCTTCTATCTATACT	1	0.000208424
AATATTTTTTCTAACCAGCTG_TTTGTTGCCGCTATTGGTGACGGTAGTAATACCAAT_GTTGGTTACTCTACACTTCTATCTGGCGTGACCGTCTTGGT	1	0.000208424
AATATTTTTTCTAACGTTTAC_CTTGTTGCCGCTATTGGTTCTGGTAGTAGTTCCAAT_GTTACTGACACTTACCCGCCGTACCTTTTC	1	0.000208424
AATATTTTTTCTAACGGTAAC_CTTGTTGCCACTATTGCTCAGGGTGCTAATACCAAT_GCTAAAGACAAATACTCTCCGCAGTGGTACGTTTTCTATTCT	1	0.000208424
AATATTTTTTCTAACGGTTCT_TTTGTTGCCACTATTGGTTACGGTACTAGTACCTAT_GCTTCGGTTACACTGTTTACGACGGTGTTGACTACTATTAC	1	0.000208424
AATATTTTTTCTAACGGTTCT_CTTGTTGCCGCTATTGGTTTCGGTAGTAATACCAAT_GTTTACTGGAACGACCCGTACTGGTACGACGGTACTTTTCCG	1	0.000208424
AATATTTTTTCTAACTACACT_TTTGTTGCCGCTATTAATTACGGTACTAGTACCAAT_GCTTACGAAGACGGTAAATCTGACTTTGTT	1	0.000208424
AATATTTTTTCTAACTACACT_TTTGTTGCCAGTATTACTAAAGGTGGTAGTACAAAT_GTTCTGAACTACACTGCTGGTATCTACTACACTTCCATGTT	1	0.000208424
AATATTTTTTCTAACTACACT_CTTGTTGCCGCTATTACTGACGGTAGTAGTACCAAT_GGCTGACGGTTACCAGGTTTACTTTCGT	1	0.000208424
AATATTTTTTCTAACTACACT_CTTGTTGCCAGTATTGCTACTGGTGCTAGTACCAAT_GTTATCAAACTGCTGTACCTGACTTTTGAC	1	0.000208424
AATATTTTTTCTAACTACACT_CTTGTTGCCACTATTGGTATCGGTGGTATTACCTAT_GTTAACCAGTCGGTCAGTACACTCCGACTGCTTACCATATC	1	0.000208424
AATATTTTTTCTAACTACAAC_TTTGTTGCCACTATTGGTGGTGGTGGTACTACCAAT_GTTTGGGGTTGGCTGGGTGGTTACCAGAACGTTTCTTATGAC	1	0.000208424
AATATTTTTTCTAACTACAAC_CTTGTTGCCGGTATTGGTGGTGGTGGTAGTACCTAT_GTTTACTACGGTCATGCTGAAACTTTTTAC	1	0.000208424
AATATTTTTTCTAACTACAAC_CTTGTTGCCACTATTACTGACGGTACTAATACCTAT_GCTCGTTGGGGTGACGACCTGTCTGACCAGCTGGCTTATGTT	1	0.000208424
AATATTTTTTCTAACTACAAA_TTTGTTTCCAGTATTAATGCTGGTGGTAATACCAAT_GTTGACGTTGGTACTTCCTGGTTTTTGTT	1	0.000208424
AATATTTTTTCTAACGTTTTC_CTTGTTGCCACTATTAGTCCGGGTGCTATTACCTAT_GTTATCTACGCTTGGTTCGACAAACATCCG	1	0.000208424
AATATTTTTTCTAACGTTTCT_TTTGTTGCCGGTATTGATTTCGGTGCTACTACCTAT_GTTCAGGGTGACGACGGTTTCCATCATTAC	1	0.000208424
AATATTTTTTCTAACGTTTCT_TTTGTTGCCAGTATTAGTTACGGTAGTAATACCTAT_GTTTCAACATCGGTTTCCGTCTGGTTCTGACTGGTCATGCT	1	0.000208424
AATATTTTTTCTAACGTTTAC_TTTGTTGCCGGTATTGCTGACGGTGGTAGTACCAAT_GCTTCTCATTGGGCTCATGGTTACGCTATCAACCAGCATGGT	1	0.000208424
AATATTTTTTCTAACGTTTAC_TTTGTTGCCGGTATTAGTCATGGTAGTAGTACCAAT_GTTTGTCTGTACGTTTGGCCGGACGGTTACAAACTGCTTGCT	1	0.000208424
AATATTTTTTCTAACGGTTAC_TTTGTTGCCACTATTGCTGCTGGTACTAGTACCTAT_GTTTCTACTAAATACGGTTTCATCCATGAC	1	0.000208424
AATATTTTTTCTAACGGTTAC_TTTGTTGCCACTATTAGTAACGGTAGTAGTACCAAT_GTTCCGTACACTTGGTCTCCGTCTTTGCT	1	0.000208424
AATATTTTTTCTAACGATTAC_CTTGTTGCCGCTATTAGTTCTGGTGGTACTACCAAT_GTTACTTACGCCGTGGTGCTTTCGACCTGGACCTGCATGAC	1	0.000208424
AATATTTTTTCTAACTACACT_TTTGTTGCCGCTATTGATACTGGTGCTAGTACCAAT_GTTTACACTGAAACTTACCGTCATTATACT	1	0.000208424
AATATTTTTTCTAACGGTTCT_CTTGTTGCCGGTATTAATGACGGTGGTATTACCAAT_GTTGACGGTCGTCGTTACTCTCCGTATGTT	1	0.000208424
AATATTTTTTCTAACTACACT_TTTGTTGCCGCTATTGATTGGGGTGGTACTACTACCAAT_GTTCCGCTGTACGACGCTGACAACCATCTG	1	0.000208424
AATATTTTTTCTAACTACATC_CTTGTTGCCGGTATTAGTAACGGTGGTAGTACCAAT_GTTGTTCCGCTGGACGTTTACGGTCTTGGT	1	0.000208424
AATATTTTTTCTAACGGTTAC_TTTGTTGCCGGTATTAATGCTGGTGGTAGTACCTAT_GTTCGTCCGCCGGACCGTATCGGTCATTTC	1	0.000208424
AATATTTTTTCTAACGGTTAC_TTTGTTGCCGCTATTGCTTCTGGTACTAGTACCAAT_GTTTACTTCACTTGGGACGACGGTGACGGTGCTTACCATGAC	1	0.000208424
AATATTTTTTCTAACGGTTAC_TTTGTTGCCGCTATTGATACTGGTGCTAGTAACAAT_GTTGACTACGACTACGACACTACTCTTGGT	1	0.000208424
AATATTTTTTCTAACGGTTAC_TTTGTTGCCACTATTGGTTACGTACTATTACCAAT_GCTATCCCGGACCCGGTTCGTGCTCTTTAC	1	0.000208424
AATATTTTTTCTAACGTTTAC_TTTGTTGCCACTATTGCTGTTGGTGGTAATACCTAT_GCTTACTCTTACTTCTCTGTTCAGGACTACCAGGAACATTTC	1	0.000208424
AATATTTTTTCTAACGTTTAC_TTTGTTGCCACTATTGGTACTGGTGGTAGTACCAAT_GTTTACTCTTTCTACCTGCAGGGTTTTGTT	1	0.000208424
AATATTTTTTCTAACGTTTAC_TTTGTTGCCAGTATTACTCATGGTGGTAGTACCTAT_GCTGCTCATCGTCAGAACTCTGGTCATTAC	1	0.000208424
AATATTTTTTCTAACGTTTAC_TTTGTTGCCAGTATTGATTTCGGTAGTAGTACCAAT_GCTAAAAACCATTACGGTTACTACTTCGCTTACCATCATCAG	1	0.000208424
AATATTTTTTCTAACTACCGT_CTTGTTGCCAGTATTGGTGAAGGTGGTATTACCAAT_GTTTTCCAGGGTTCTGGTGCTGACCATTCT	1	0.000208424
AATATTTTTTCTAACTACCCG_CTTGTTGCCGGTATTACTCCGGGTGCTAGTACCAAT_GTTTACGCTGTTTACTACACTTACGAAATCACTCGTTATGAC	1	0.000208424
AATATTTTTTCTAACTACCAT_CTTGTTGCCGCTATTACTCATGGTGCTATTACCTAT_GTTACTCGTGGTTCTCCGCGTTACTGGGCTCCGAACCTTGAC	1	0.000208424
AATATTTTTTCTAACTACCAT_CTTGTTGCCGCTATTACTCATGGTGCTATTACCTAT_GTTACTCGTGGTTCTCCGCGTTACTGGGCGCCGAACCTTGAC	1	0.000208424
AATATTTTTTCTAACTACCAG_TTTGTTGCCACTATTAGTGCTGGTGCTAGTACCTAT_GCTTACTACCGTGACTACGACTCTTATTAC	1	0.000208424
AATATTTTTTCTAACTACCAG_TTTGTTGCCACTATTAATAACGGTACTAGTACCTAT_GCTCGTTACTACGACTACGTTTACCATGCT	1	0.000208424
AATATTTTTTCTAACTACATC_TTTGTTGCCGGTTTTGCTGACGGTACTACTACCTAT_GCTTGGGCTGGTTGGGAAAACTCTTTCAACCGTTACCAGCATGTT	1	0.000208424
AATATTTTTTCTAACTACATC_TTTGTTGCCGGTATTGCTGACGGTACTACTACCTAT_GCTTGGGCTGGTTGGGAAAACTCTTTCAACCGTTACCAGCATGTT	1	0.000208424
AATATTTTTTCTAACTACATC_TTTGTTGCCGCTATTAATCTGGGTGCTACTACCAAT_GCTGTTTACTCTACCTTCTTCTGAACATGGT	1	0.000208424
AATATTTTTTCTAACTACAC_TTTGTTGCCGGTATTGGTGTTGGTACTAGTACCTAT_GTTTCTGTTTCTCTGGACTCTACTTTTCGT	1	0.000208424
AATATTTTTTGGTACGGTGAC_CTTGTTGCCGCTATTGATCAGGGTGCTAATACCAAT_GCTATCCGTGCTCTGCCGTACGACGGTTGGGGTGGTCTTGTT	1	0.000208424
AATATTTTTTGGTACACTGGT_CTTGTTGCCGGTATTAGTCGTGGTGCTACTACCTAT_GCTGACGTTTACGGTATCTCTCAGTCTGGTGACGTTCTTACT	1	0.000208424
AATATTTTTTGGTACACTGTT_CTTGTTGCCAGTATTGATCCGGGTGCTAGTACCAAT_GTTGACTGGTACGCTTTCTACCTGTATGCT	1	0.000208424
AATATTTTTTGGTCCTAAACGT_TTTGTTGCCGCTATTGGTTCTGGTGCTACTACCAAT_GCTTCTTCTGGTGACTGGTACACTCCGACTACTGTTTTTTCT	1	0.000208424
AATATTTTTTGGTCCGTTAC_TTTGTTGCCGGTATTACTTACGGTAGTACTACCTAT_GCTTACGCTCGTCTGACTTATCCG	1	0.000208424
AATATTTTTTGGTCCGTTAC_CTTGTTGCCGCTATTGATTCGGTGCTAGTACCAAT_GCTTACCCGTGGACTGACGGTCCGTATAAC	1	0.000208424
AATATTTTTTGGTCCGTGCT_TTTGTTGCCAGTATTGGTGACGGTAGTAGTACCAAA_GTTGCTATCACTCGTTACACTGACTTTTAC	1	0.000208424
AATATTTTTTGGTCCGTCTGAA_CTTGTTGCCAGTATTACTGCTGGTGCTATTACCAAT_GTTGAATCATCCAGCATGTTCCGCTTTGG	1	0.000208424
AATATTTTTTGGTCCGTATC_TTTGTTGCCGGTATTGATTTCGGTGCTATTACCTAT_GTTCATGACCTGGGTCGTCAGTCTCTTTAC	1	0.000208424
AATATTTTTTGGTCCGCGTCTG_TTTGTTGCGGGTATTGATTACGGTACTATTACCTAT_GCTTCTGACGCTCAGTACTCTCGTCTTGAC	1	0.000208424
AATATTTTTTGGTCCTACTTTC_TTTGTTGCCACTATTGGTGTTGGTGCGAGTACCTAT_GCTTCTCCGCGTTACGAAGGTTACCCGTACGACGGTTATGGT	1	0.000208424
AATATTTTTTGGTCCGAACTAC_TTTGTTGCCGCTATTAATCATGGTGGTAGTACCAAT_GTTTCTTCTCTTCTGGTTACTTTTGG	1	0.000208424
AATATTTTTTGGTCCCGTAC_TTTGTTGCCGCTATTGGTTCTGGTGGTAGTACCAAT_GCTTACTACCTGCAGGACGGTCCGTGGTACCCGCGTCATTCT	1	0.000208424
AATATTTTTTGGTCCATGTT_CTTGTTGCCGCTATTGGTTCGGTGCTAATACCAAT_GCTCCGGACGGTCTGCGTGACTACCTTCCG	1	0.000208424
AATATTTTTTGGTCCAGTCT_CTTGTTGCCGGTATTGCTGCTGGTGCTAATACCTAT_GCTGCTAACTTCACTTGGCCGGCTCCGTTCTGGCGTGTTTTC	1	0.000208424
AATATTTTTTGGTCATTACGGT_CTTGTTGCCACTATTAGTGGTGGTAGTATTACCTAT_GCTCTTTACTGGTACTCTGTTCAGTATTAC	1	0.000208424
AATATTTTTTGGTCATTACGGT_CTTGTTGCCACTATTAGTGGTGGTAGTATTACCTAT_GCTCGTTACTGGTACTCTGTTCAGTATTAC	1	0.000208424
AATATTTTTTGGTCATGGTGTT_CTTGTTGCCACTATTAGTGGTGGTGGTAATACCAAT_GCTACTTACGCTTGGTACGTTCGTATCAACGAATACCATGGT	1	0.000208424
AATATTTTTTGGTCATCGAC_TTTGTTGCCACTATTAATATCGGTACTAGTACCGAT_GCTCTGTACATCGTTTACTGGGACTATTCT	1	0.000208424
AATATTTTTTGGTATCTCTTAC_TTTGTTGCCGGTATTGATATCGGTACTAGTACCTAT_GTTGACCTGGACCTGGCTACTCCGTCTCGTGATTCTTATCAT	1	0.000208424
AATATTTTTTGGTCCTACTTTC_TTTGTTGCCACTATTGGTGTTGGTGCTAGTACCTAT_GCTTCTCCGCGTTACGAAGGTTACCCGTACGACGGTTATGGT	1	0.000208424
AATATTTTTTGGTCCTGGTT_TTTGTTGCCACTATTGGTACTGGTACTAGTACCAAT_GTTCCGATCGGTGACCGTCGTGTTTACCTGGGTACTCATTGG	1	0.000208424
AATATTTTTTGGTCGAAAGGT_CTTGTTGCCAGTATTAGTCTGGGTAGTAGTACCAAT_GCTGGTACTCAGGACGTTACTCTGCTTTCT	1	0.000208424
AATATTTTTTGGTACTCTGCT_TTTGTTGCCGCTATTGGTCCGGGTACTAGTACCAAT_GTTTACCAGGTTTCTCCGGTTGACTATTC	1	0.000208424
AATATTTTTTGGTACTCTGCT_TTTGTTGCCGCTATTAGTTACGGTAGTACTACCAAT_GCTTGGTCGACGAACCGCCGGACTTTGTT	1	0.000208424
AATATTTTTTGGTACTCTGCT_TTTGTTGCCGCTATTAATGGTGGTAGTAATACCAAT_GCTTGGATCTACGGTCCGTCTTGGCATGAC	1	0.000208424
AATATTTTTTGGTACTCTGCT_TTTGTTGCCACTATTGCTCTGGGTACTATTACCTAT_GTTTGGAACGTTACTGGTGGTCGTCTTCAT	1	0.000208424
AATATTTTTTGGTACTCTGCT_TTTGTTGCCACTATTGATCCGGGTACTATTACCAAT_GCTTACTCTCGTTGGGGTTGGTCTGACCTGGACTGGTATGCT	1	0.000208424
AATATTTTTTGGTACTCTGCT_TTTGTTGCCACTATTAGTACTGGTGCTAATACCTAT_GTTGTTTACGCTCGTCAGCAGGTTGGTGAAGAAGACCATTAC	1	0.000208424
AATATTTTTTGGTACTCTGAC_TTTGTTGCCGGTATTGATTCTGGTGGTACTACCAAT_GTTTACCGTACTCGTATCGACTCTTACGGTGACCATTATGCT	1	0.000208424
AATATTTTTTGGTACTCTGAC_TTTGTTGCCGCTATTAATCCGGGTACTACTACCTAT_GCTCAGGACGGTTCTAACTACGTTCCGATCCTGTATCAT	1	0.000208424
AATATTTTTTGGTACTCTGAC_TTTGTTGCCAGTATTACTCGTGGTACTAGTACCTAT_GTTCGTGGTGCTGGTGAACAGACTGGTCCGGCTGCTCTTGCT	1	0.000208424
AATATTTTTTGGTACTCTGAC_CTTGTTGCCAGTATTACTGACGGTGCTATTACCAAT_GTTGGTACTGACGTTACTGACCATTACGTTTACCATCATGTT	1	0.000208424
AATATTTTTTGGTACTCTGAA_TTTGTTGCCGGTATTAGTATCGGTGGTATTACCAAT_GCTTACGACTTCTGGGGTAACCCGAAAGACTACTCTCATGAC	1	0.000208424
AATATTTTTTGGTACTGGTAC_TTTGTTGCCAGTATTAGTCCGGGTACTATTACCTAT_GTTAACTACTACCAGGACCCGTTCCATTACGACCTTTCT	1	0.000208424
AATATTTTTTGGTACTGGTAC_TTTGTTGCCGCTATTGCTGGTGGTGGTACTACCTAT_GTTTACTGGTACTACGCTGGTGGTTATGAC	1	0.000208424
AATATTTTTTGGTCTAAAGCT_CTTGTCGCCGCTATTGGTGGTGGTACTAGTACCAAT_GTTACTTTCTCTTACTACCCGGTTTTTTCT	1	0.000208424
AATATTTTTTGGTCCGATCGAC_CTTGTTGCCACTATTAGTACTGGTGCTAGTACCAAT_GCTGAAGCTGACCGTGTTTACGACCATTGG	1	0.000208424
AATATTTTTTGGTCGAAGGT_CTTGTTGCCGCTATTACTCTGGGTACTATTACCAAT_GCTTCTCTGCGTTACTTCCATTACCTGCCGGTTCGTCATCGT	1	0.000208424
AATATTTTTTGGTCGAACAG_TTTGTTGCCGGTATTGGGTTCGGTGCTAGTACCTAT_GTTTACCCGTACATCGGTTACGACCATCTG	1	0.000208424
AATATTTTTTGGTCAGTCTACT_TTTGTTGCCGCTATTGATTACGGTGGTACTACCAAT_GTTATCGCTTCTGGTGACTACTACGAAAAAGGTTGGTTTTAC	1	0.000208424
AATATTTTTTGGTCACTTTC_CTTGTTGCCGCTATTGATTACGGTAGTAATACCTAT_GTTGACCGTTACCCGGTTCGTGACTTTACT	1	0.000208424
AATATTTTTTGGTCACTGTT_TTTGTTGCCAGTATTAGTTCTGGTGCTATTACCAAT_GTTGACCCGTACGGTGACGCTCAGGACTACTCCGTTTTAC	1	0.000208424
AATATTTTTTGGTCACTAAC_CTTGTTGCCACTATTGATGACGGTGCTAGTACCAAT_GCTTACCTGTCTTACGCTCAGTTCTTTCTG	1	0.000208424
AATATTTTTTGGTCGGTGAC_TTTGTTGCCAGTATTGCTGGTGGTGCTAGTACCAAT_GTTGACCGTACTACTGAACTGTCTTTTTAC	1	0.000208424
AATATTTTTTGGTCGGTCGT_CTTGTTGCCACTATTAGTGAAGGTACTACTACCTAT_GTTGGTTATCGGTCATATCACTGCTCTTGTT	1	0.000208424
AATATTTTTTGGTCGCTGGT_TTTGTTGCCACTATTAGTGTTGGTACTACTACCAAT_GCTGACGGTTGGCAGCTGGACTCTTTCTACGTTGCTTATGGT	1	0.000208424
AATATTTTTTGGTCGCTGGT_CTTGTTGCCGCTATTGCTCATGGTACTAGTACCAAT_GCTTTCTGGGGTAAACATCATGGTCATTAC	1	0.000208424
AATATTTTTTGGTCGCTGCT_TTTGTTGCCGGTATTGATATCGGTGCTAATACCTAT_GCTGCTTACCGTTACTCACTGACCTTACT	1	0.000208424
AATATTTTTTGGTCGCTCGT_TTTGTTGCCGGTATTGGTCTGGGTGCTAATACCTAT_GTTTTCGGTGTTGAATACTCTTCTGACCAGGGTGGTTTTGAC	1	0.000208424
AATATTTTTTGGTCGCTCGT_CTTGTTGACACTATTAATGACGGTAGTATTACCAAT_GTTGAACAGCGTGACGACGTTTCTCATCTG	1	0.000208424
AATATTTTTTGGTCGCTAAC_CTTGTTGCCGGTATTGCTCAGGGTAGTAATACCAAT_GTTTACGCTCAGATCAAATGGGGTCTTGAA	1	0.000208424
AATATTTTTTGGTCGACGTT_CTTGTTGCCAGTATTGGTGCTGGTAGTACTACCTAT_GCTTACATCTACTACCCGTCTCCGCTTGGT	1	0.000208424
AATATTTTTTGGTCGACGTT_CTTGTTGCCAGTATTGGTGCCGGTAGTACTACCTAT_GCTTACATCTACTACCCGTCTCCGCTTGGT	1	0.000208424
AATATTTTTTGGTCGACGGT_TTTGTTGCCAGTATTGCTTTCGGTGGTAGTACCAAT_GTTGTTAACTGGGTTCGTTTCGACCATGAA	1	0.000208424
AATATTTTTTGGTCGACGCT_CTACCTAT_GTTGGTGCTGTTGACCGTGGTGTTCTTGAC	1	0.000208424
AATATTTTTTGGTATTCGGT_TTTGTTGCCAGTATTGGTGTTGGTGCTAATACCTAT_GCTCGTTACGCTGGTCGTACTGGTTATCGT	1	0.000208424
AATATTTTTTGGTATCAGGAC_TTTGTTGCCAGTATTAGTCAGGGTACTACTACCAAT_GCTGAAGGTGTTTCGGTATCTCTTTTCTG	1	0.000208424
AATATTTTTTGGTACTGGTCT_CTTGTTGCCACTATTAATGCTGGTGCTAGTACCAAT_GCTGGTTACGTTGACAAAGAAGGTCATGAA	1	0.000208424
AATATTTTTTGGTACTTCCAT_CTTGTTGCCAGTATTAATGGTGGTGGTAATACCAAT_GTTTACGGTGACTGGGACTACTACGGTTCTTATGACACTCGTCATGTT	1	0.000208424
AATATTTTTTGGTACTTCGCT_TTTGTTGCCGCTATTGATCATGGTGCTAATACCAAT_GCTCGTAACTACCATTGGCCGGGTCTTCTG	1	0.000208424
AATATTTTTTGGTCGGTTAC_CTTGTTGCCAGTATTAATTACGGTGCTAGTACCTAT_GTTGACTCTAACGACCCGGACGGTGGTCGTGCTCCGCATGAC	1	0.000208424
AATATTTTTTGGTACTCTGCT_TTTGTTGCCGGTATTAATACTGGTGGTAGTACCAAT_GTTTCTCGTCTGGGTCCGCCGTCTCTTGAC	1	0.000208424
AATATTTTTTGGTCGGTTAC_CTTGTTGCCAGTATTGGTATCGGTGCTAGTACCTAT_GCTATCCCGGACTCTTTCAAAGACTCTCCGTACACTCATAAC	1	0.000208424
AATATTTTTTGGTCGGTTCT_TTTGTTGCCGGTATTGGTCTGGGTAGTATTACCAAT_GCTTACGACGTTCGTTACGGTTCTCATGAC	1	0.000208424
AATATTTTTTGGTCAACGAC_TTTGTTGCCACTATTGCTTACGGTAGTAGTACCAAT_GCTGACGACTACACTGGTTACTACTATCCG	1	0.000208424
AATATTTTTTGGTCAAATAC_TTTGTTGCCGGTATTGGTACTGGTAGTAATACCAAT_GTTTACTACAAACAGCGTCAGTCTGGTAACGACGACCATCGT	1	0.000208424
AATATTTTTTGGTCGAATAC_TTTGTTGCCACTATTGATGACGGTACTACTACCAAT_GTTGGTTACGTTACTCAGGGTACTCATATC	1	0.000208424
AATATTTTTTGGTCGAATAC_TTTGTTGCCGCTATTAATGACGGTAGTAATACCAAT_GCTCGTGCTGTTTCGACGTTTACAACCGTCGTTACCTTCAG	1	0.000208424
AATATTTTTTGGTCGACCCG_TTTGTTGCCAGTATTGGTCCGGGTGGTATTACCAAT_GCTCGTCGTCCGTACATCGACTACCTTTCT	1	0.000208424
AATATTTTTTGGTCGACGAA_TTTGTTGCCGGTATTAGTGACGGTGGTAATACCTTT_GTTGACAAAGACCTGCGTCTGCACTTCGTTCGTTCTTATTCT	1	0.000208424
AATATTTTTTGGTCTAAAGAC_TTTGTTGCCGCTATTGATTCTGGTACTACTACCTAT_GTTTACCTGTACGACTCTTACGTTAAACATAACGCT	1	0.000208424
AATATTTTTTGGTCTAAACGT_TTTGTTGCCGGTATTGGTCGTGGTACTAATACCAAT_GCTGGTGACCCGGAACGTCGTCCGCTTCGT	1	0.000208424
AATATTTTTTGGTCTAAAAAA_TTTGTTGCCGCTATTGGTTGGGGTGCTAATACCAAT_GCTGTTTTCTTCGGTGACATCGACCGTATCGACTACTATGAC	1	0.000208424
AATATTTTTTGGTCGTT_TTTGTTGCCACTATTGCTGACGGTAGTAGTACCTAT_GCTAAAGACATCTACTACGACGGGCCGGAATCTTACCTGTATGC	1	0.000208424
AATATTTTTTGGTCGTTTTC_CTTGTTGCCGCTATTACTCTGGGTACTACTACTAT_GCTTTCCATTACTTCTCCATCTGTATGAA	1	0.000208424
AATATTTTTTGGTCGTTGGT_CTTGTTGCCACTATTGCTCTGGGTGCTACTACCTAT_GTTGGTATCGTTTACGAAGACGACTATCCG	1	0.000208424
AATATTTTTTGGTCGTTGCT_TTTGTTGCCACTATTGATCGTGGTAGTATTAGCTAT_GCTTACCGTATCGTTCCGTACGGTTATTAC	1	0.000208424
AATATTTTTTGGTCGTTGCT_TTTGTTGCCACTATTGATAGTGGTAGTATTACCTAT_GCTTACCGTATCGTTCCGTACGGTTATTAC	1	0.000208424
AATATTTTTTGGTCGTTCTG_TTTGTTGCCGGTATTACTAAAGGTACTATTACCAAT_GCTGGTACTCAGGAAATCTCTTACGGTACTGCTACTCATATC	1	0.000208424
AATATTTTTTGGTCGTGGTC_CTTGTTGCCAGTATTAATGACGGTAGTATTACCTAT_GCTCATATCACTTACTACGGTGCTTATTAC	1	0.000208424
AATATTTTTTGGTCGTCTGAC_CTTGTTGCCGCTATTGATGGTGGTGGTACTACCAAT_GTTGTTGAATACTACCCGTACACTCTTGGT	1	0.000208424
AATATTTTTTGGTCGGTTAC_TTTGTTGCCACTATTGGTGTTGGTACTACTACCAAT_GCTGACGGTGACGTTGACATCGGTCATTCT	1	0.000208424
AATATTTTTTGGTACTCTGGT_CTTGTTGCCACTATTACTCTGGGTACTATTACCAAT_GTTGTTGACGTTGACACTGCTTCTCATGTT	1	0.000208424
AATATTTTTTGGTACTCTGGT_CTTGTTGCCACTATTAGTCTGGGTACTAGTACCAAT_GTCTACTGACTTCCCGTACTATGAC	1	0.000208424
AATATTTTTTGGTACTCTGGT_CTTGTTGCCACTATTGCTACTGTAGTAATACCAAT_GCTGCTATCGGTTACCGTTGGTCTTCCGTTGGCATTGG	1	0.000208424
AATATTTTTTGGTACTGGATC_CTTGTTGCCGGTATTAGTTTCGGTGCTAATACCTAT_GTTAACTGGAACGACTACCAGTTCCATGGT	1	0.000208424
AATATTTTTTGGTACTGGACT_TTTGTTGCCGGTATTGCTTACGGTGGTAATACCTAT_GCTATCGCTGACCAGTCTGACCGTACTGTTGTTCATCTTATC	1	0.000208424
AATATTTTTTGGTACTGGACT_TTTGTTGCCAGTATTGCTTACGGTGGTAATACCAAT_GCTCGTGCTTACACTGGTGCTACTCCGGTTTACGCTCATACT	1	0.000208424
AATATTTTTTGGTACTGGAAC_CTTGTTGCCAGTATTACTACTGGTGCTAGTACCTAT_GCTGACTACATCACTGACCCGGACTACGTTGGTGAACTTGCT	1	0.000208424
AATATTTTTTGGTACTGCTACT_TTTGTTGCCGGTATTGCTCTGGGTACTAGTACCAAT_GCTCTGCCGCAGGACCAGGGTCGTGCTATCGCTGACTTTCCG	1	0.000208424
AATATTTTTTGGTACTGACTCT_TTTGTTGCCAGTATTAGTTACGGTAGTAATACCAAT_GTTTCTTCTCCGTACTACTACCTGTTTGAC	1	0.000208424
AATATTTTTTGGTACTGACTAC_CTTGTTGCCGGTATTGGTTACGGTGGTAGTACCTAT_GCTTACTCTGGTCGTTACTACGCTCATTAC	1	0.000208424
AATATTTTTTGGTACTCT_TTTGTTGCCGGTATTAGTTCTGGTAGTAATACCAAT_GTTCCGCAGCCGACTCTGAAACATTATGAC	1	0.000208424
AATATTTTTTGGTACTCT_TTTGTTGCCACTATTGATTACGGTGCTACTACCAAT_GTTTACATCTCTTCTTCTAACCTGCCGTTCCAGTACCATACT	1	0.000208424
AATATTTTTTGGTACTCT_TGCCACTATTAGTGACGGTAGTACTACCTAT_GTTGAAAAAGTTACTAAACGTACTGCTGACGGTTACTTTCCG	1	0.000208424
AATATTTTTTGGTACTCT_CTTGTTGCCAGTATTGCTGCTGACGGTACTAGTACCAAT_GCTGCTTCAACACTCTGTTCCGTGTTTACGTTTACTATTAC	1	0.000208424
AATATTTTTTGGTACTCTTAC_CTTGTTGCCAGTATTGCTCTGGGTGCTAATACCAAT_GTTGTTACTCGTTACGGTATCCGTTGGTCTGCTGCTCTTTGG	1	0.000208424
AATATTTTTTGGTACTCTTAC_CTTGTTGCCAGTATTAGTTCTGGTGCTAGTACCTAT_GTTTCTCGTTACTCTACATCTACTGTTCCGGGTCTGCTTCCG	1	0.000208424
AATATTTTTTGGTACTGGTAC_TTTGTTGCCGCTATTAATGACGGTTGCTAGTACCAAT_GCTTACCTGAACCGTTGGCAGTCCTTTCT	1	0.000208424
AATATTTTTTGGTACTCTCAG_CTTGTTGCCGCTATTGGTGCCGGTACTAATACCAT_GTTCTGGACCGTTGGGGTCTGGGTTATTC	1	0.000208424
AATATTTTTTGGTACTCTCTG_CTTGTTGCCAGTATTACTTACGGTGGTAGTACCTAT_GTTGTTTCTCAGTACCCAGGACGGTCCGTCTCCGGTTTATCCG	1	0.000208424
AATATTTTTTGGTACTCTCTC_TTTGTTGCCGGTATTAATAACGGTGCTAGTACCAAT_GCTCCGGGTGCTGCTACTTACGACCTTAAC	1	0.000208424
AATATTTTTTGGTACTGGATC_TTTGTTGCCAGTATTGCTTACGGTACTATTACCAAT_GTTCTGCAGGACAAAGTTTGGCGTTATTAC	1	0.000208424
AATATTTTTTGGTACTCTCGT_TTTGTTGCCGCTATTGATTACGGTAGTATTACCAAT_GTTGACGCTTCTGACCTGCCGGACTATCGT	1	0.000208424
AATATTTTTTGGTACTGGATT_TTTGTTGCCAGTATTGCTTACGGTACTATTACCAAT_GTTCTGCAGGACAAAGTTTGGCGTTATTAC	1	0.000208424
AATATTTTTTGGTACTGGCTG_TTTGTTGCCAGTATTACTCTGGGTGGTAGTACCAAT_GCTAACCCGTACTACCTGCAGACTCAGCTGGACGCTTATTGG	1	0.000208424
AATATTTTTTGGTACTCTTAC_CTTGTTGCCGCTATTGGTTCTGGTACTATTACCTAT_GCTCAGTACGACGACTACTCTTACCATCGTACTACTCATTCT	1	0.000208424
AATATTTTTTGGTACTCTTGG_TTTGTTGCCGTATTGCTCGTGGTACTAGTACCTAT_GCTGACGACGAAGGTGTTCCGGTTGTTTACCTGTCCATACT	1	0.000208424
AATATTTTTTGGTACTCTTTC_CTTGTTGCCGCTATTGGTTACGGTACTAATACCTAT_GCTTCTGGTGTTCAGGACACTTACCATTAC	1	0.000208424
AATATTTTTTGGTACTCTTTC_TTTGTTGCCGCTATTAGTCAGGGTGGTAGTACCAAT_GTTGACTACAAATCTTACGCTTACCTTCTG	1	0.000208424
AATATTTTTTGGTACTCTTTC_TTTGTTGCCGGTATTAGTGCTGGTAGTAGTACCTAT_GCTGCTTCTTACGACTCTCGTGACCTTTCT	1	0.000208424
AATATTTTTTGGTACTGGTAC_TTTGTTGCCACTATTACTAACGGTGGTAATACCCAAT_GCTGACATCGACGACCCTACTCTGTTTTAC	1	0.000208424
AATATTTTTTGGTACTGGTAC_CTTGTTGCCAGTATTAGTTACGGTGCTAATACCTAT_GTTGTTTCTCTGGAACAGTACACTCATACTATCATCTATTGG	1	0.000208424
AATATTTTTTGGTACTGGGTT_CTTGTTGCCGCTATTGCTGGTGGTGCTACTACCTAT_GTTGGTTACCCGTGGGCTTTCTACCTTTAC	1	0.000208424
AATATTTTTTGGTACTGGGGT_TTTGTTGCCGGTATTGGTGACGGTGCTACTACCTAT_GCTTACTACGACGGTGTTGACTACTTTGTT	1	0.000208424
AATATTTTTTGGTACTGGGCT_CTTGTTGCCGGTATTAATTACGGTACTACCTAT_GATTCT	1	0.000208424
AATATTTTTTGGTACTGGGAC_TTTGTTGCCGGTATTGATGACGGTGGTAGTAACTAT_GCTACTTACCCGTTCACTAACGCTCATGAC	1	0.000208424
AATATTTTTTGGTACTGGGAC_TTTGTTGCCGGTATTGATATCGGTGGTACTACCTAT_GCTGCTGCTGAAATCCGTGACGGTTTTCTG	1	0.000208424
AATATTTTTTGGTACTGGGAC_TTTGTTGCCGCTATTAGTATCGGTGGTAAAACCTAT_GTTTGGCGTTACTACGTTCATTACTCTTGGGACTACTTTTCT	1	0.000208424
AATATTTTTTGGTACTGGGAC_TTTGTTGCCAGTATTGCTTACGGTGGTAGTACCTAT_GCTTACCGTTTCGGTTACAACGATATATC	1	0.000208424
AATATTTTTTGGTACTGGGAC_TTTGTTGCCACTATTAATGCTGGTACTACTACCTAT_GTTTACCTGGTTTACGACACTTACAAATCTTACGCTTATCCG	1	0.000208424
AATATTTTTTGGTACTGGGAC_CTTGTGCCGCTATTGGTATCGGTGGTAGTACCTAT_GCTACTCGTTACACTTGGGACTACTTTTC	1	0.000208424
AATATTTTTTGGTACTGGGAA_CTTGTTGCCGCTATTAGTCGTGGTGCTAATACCAAT_GCTCTGCAGACTGGCCGGGTGTTGAATACTCTGCTCTTGCT	1	0.000208424
AATATTTTTTGGTACTGGCCG_TTTGTTGCCGCTATTACTTTCGGTGCTATTACCTAT_GTTCCGCGTCCGCGTCTGTACGCTCATCGT	1	0.000208424
AATATTTTTTGGTACTTCGCT_TTTGTTGCCAGTATTAATGACGGTACTATTACCAAT_GTTCGTAACGACGACCTGTTCGACCATTGG	1	0.000208424
AATATTTTTTGGTACTCTCGT_TTTGTTGCCGCTATTGATCTGGGTGGTACTACCTAT_GCTGTTCCGCTGCGTGGTGGTGCTCATGAC	1	0.000208424
AATATTTTTTGGTACTCTCGT_TTTGTTGCCAGTATTAATGGTGGTGGTAGTACCAAT_GTTTACCAGTACATCTCTGGTCAGGACTGGACTGGTCATCGT	1	0.000208424
AATATTTTTTGGTACTCTACT_TTTGTTGCCACTATTGGTTGGGGTGCTATTACCAAT_GCTGTTCGTTACTGGCCGTGGGCTCTTTAC	1	0.000208424
AATATTTTTTGGTACTCTCT_CTTGTTGCCACTATTGCTAACATCGGTAGTACTACCAAT_GCTGCTTACTACTACGCTGACGACCATTACTCTGACTATGAA	1	0.000208424
AATATTTTTTGGTACTCTGAAAAC_TTTGTTGCCACTATTGATGACGGTGCTAGTACCAAT_GCTGCTTCTCCGCGTCATGCTTACTTTGAA	1	0.000208424
AATATTTTTTGGTACTCTGAA_CTTGTTGCCAGTATTGCTTACGGTAGTAATACCAAT_GCTGGTGGTGGTGACGCTGTTGCTCCGATCCATTCTTATTAC	1	0.000208424
AATATTTTTTGGTACTCTGAA_TTTGTTGCCACTATTACTGAAGGTACTATTACCAAT_GTTTACTACTACCTGCTGGCTTCTTTTGCT	1	0.000208424
AATATTTTTTGGTACTCTTAC_CTTGTTGCCACTATTGCTTTCGGTGGTACTACCTAT_GTTCGTTACCTGACTTACCAGGACCATCTG	1	0.000208424
AATATTTTTTGGTACTCTTAC_CTTGTTGCCACTATTGATTACGGTAGTAATACCAAT_GTTGGTACTCGTTCTGTTGCTGGTCTGAACTCTCCGCTTTCT	1	0.000208424
AATATTTTTTGGTACTCTTAC_CTTGTTGCCACTATTAGTTCTGGTAGTACTACCAAT_GTTTACCCGGACTACCTGCATCGTTATGAA	1	0.000208424
AATATTTTTTGGTACTCTTAC_CTTGTTGCCACTATTAATGACGGTACTAATACCTAT_GCTGACGCTGACGCTATCGGTTTCGTTGCTAACATCCATGGT	1	0.000208424
AATATTTTTTGGTACTCTGTT_TTTGTTGCCGCTATTACTTACGGTACTAGTACCTAT_GCTAACCAGCATGGTTACGGTAACTATTAC	1	0.000208424
AATATTTTTTGGTACTCTGTT_TTTGTTGCCAGTATTACTATCGGTGCTATTACCAAT_GTTGACACTGGTTACGCTTACTACCATTAC	1	0.000208424
AATATTTTTTGGTACTCTGTT_CTTGTTGCCGGTATTAATCGTGGTGGTATTACCAAT_GTTTACCAGTACGGGTTCGTGGTCATCTG	1	0.000208424
AATATTTTTTGGTACTCTGTT_CTTGTTGCCGCTATTACTGAAGGTGGTACTACCTAT_GTTCCGTTCTACTCTACTGTTTACTATGCT	1	0.000208424
AATATTTTTTGGTACTCTGTT_CTTGTTGCCAGTATTGCTGGTGGTACTATTACCTAT_GTTGAACGTTTCGAAGACCGTAACCTTGTT	1	0.000208424
AATATTTTTTGGTACTCTGGT_TTTGTTGCCGGTATTGCTGAAGGTGGTAATACCAAT_GTTTTCTGGAACGTTGACGCTCTGTATGAC	1	0.000208424
AATATTTTTTGGTACTCTGGT_TTTGTTGCCAGTATTACTCATGGTGGTAATACCAAT_GTTGACACTTCCATCAGTTCTCTCTGTCTTACGACCTTGCT	1	0.000208424
AATATTTTTTGGTACTCTGGT_TTTGTTGCCACTATTAGTTCTGGTGCTATTACCAAT_GTTTACGTTTCTTCTTGGTGGTCTTTTACT	1	0.000208424
AATATTTTTTGGTACTCTACT_TTTGTTGCCAGTATTGATAACGGTGGTATTACCTAT_GTTTACCATGACGACACTTACGGTCTTCTG	1	0.000208424
AATATTTTTTGGTACTCTCGT_TTTGTTGCCAGTATTGGTGCTGGTGGTAGTACCAAT_GCTTTCCTCTGACGGTGTTGTTCAGCATTAC	1	0.000208424
AATATTTTTTGGTACTCTACT_TTTGTTGCCGCTATTAGTCGTGGTGCTATTACCTAT_GTTGGTATCCTGGACTCTCCGGGTCTTCTG	1	0.000208424
AATATTTTTTGGTACTCTAC_CTTGTTGCCAGTATTAATGTTGGTAGTATTACCAAT_GCTTACGGTCCGGACGAACGTCGTCTTGTT	1	0.000208424
AATATTTTTTGGTACTCTCGT_TTTGTTGCCACTATTGATCGTGGTGCTACTACCAAT_GTTCTGGACCTGGCTGGTTCTATCGGTTTTCTG	1	0.000208424
AATATTTTTTGGTACTCTCGT_TTTGTTGCCACTATTAATACTGGTGCTATTACCTAT_GTTCTGTGGCGTGGTGCTCAGTACCTGGACGGTCTGTTTTCT	1	0.000208424
AATATTTTTTGGTACTCTCGT_TTTGTTGCCACTATTAATAACGGTACTAGTACCAAT_GTTACTTACCCGTTCACTGAACCGTTTGAC	1	0.000208424
AATATTTTTTGGTACTCTCGT_CTTGTTGCCGGTATTGATTACGGTAGTAATACCTAT_GCTTGGCCGCTGCTGTCTGACCATCGTCATCGTCCGTATTAC	1	0.000208424
AATATTTTTTGGTACTCTCGT_CTTGTTGCCACTATTGCTTCTGGTACTATTACCTAT_GCTTCTTGGCCGTCTTACCATCCGTTTGAC	1	0.000208424
AATATTTTTTGGTACTCTCGT_ATTGTTGCCGGTATTAGTACTGGTGGTATTACCTAT_GCTTACCTGGGTTACCGTTACCTGCTGGAAACTTGGTATGGT	1	0.000208424
AATATTTTTTGGTACTCTCAG_CTTGTTGCCGGTATTGATTCTGGTAGTAGTACCAAT_GTTTGGGACCGTTACGACCCGGTTATCGGTCTGTACCATCCG	1	0.000208424
AATATTTTTTGGTACTCTCAG_CTTGTTGCCGCTATTGGTGACGGTACTAATACCAT_GTTCTGGACCGTTGGGGTCTGGGTTATTC	1	0.000208424
AATATTTTTTGGTACTCTTAC_CTTGTTGCCACTATTGGTTCTGGTACTAGTACCAAT_GTTTACATCCATCGTGCTGACTCTTACTACGGTGACTATTAC	1	0.000208424
AATATTTTTTGGTACTCTCAG_CTTGTTGCCGCTATTAGTCAGGGTGCTAGTACCTAT_GTTACTGACACTTACGACTTCTCTTCATCCG	1	0.000208424
AATATTTTTTGGTACTCTCAC_CTTGTTGCCGCTATTGGTTGGGGTGGTAATACCAAT_GCTCTGATCAACGTTGGTGAACAGCATTTCACTGTTCTTGAC	1	0.000208424
AATATTTTTTGGTACTCTATC_TTTGTTGCCGGTATTGGTTCTGGTGGTACTACCTAT_GTTGACTTCCGTTGGGCTGTTACTGGTGACGGTGGTTATGTT	1	0.000208424
AATATTTTTTGGTACTCTATC_TTTGTTGCCAGTATTGATTTCGGTGGTACTACCAAT_GTTACTCTGGACTCACTCCGGTTCATGCT	1	0.000208424
AATATTTTTTGGTACTCTATC_TTTGTTGCCAGTATTAATCCGGGTGGTACTACCAAT_GCTTACTACAAATACTTCATCCATTATTAC	1	0.000208424
AATATTTTTTGGTACTCTATC_CTTGTTGCCAGTATTGGTATGGTGCTAATACCAAT_GTTATCGGTTACTGGTTCGTTATCTTTTCT	1	0.000208424
AATATTTTTTGGTACTCTAC_CTTGTTGCCGCTATTGATTACGGTACTAGTACCAAT_GCTGCTGCTGACCCGGGTGCTGAACTGCCGCGTGGTTATTGG	1	0.000208424
AATATTTTTTGGTACTCTAC_CTTGTTGCCGCTATTAGTGCTGGTACTAATACCAAT_GCTGCTTACGAAGACTCTTCTTACGACTACTTCACTTTTACT	1	0.000208424
AATATTTTTTGGTACTCTAC_CTTGTTGCCACTATTAGTCCGGGTACTATTACCTAT_GTTTACGGTCTGCAGTACTACGCTTATTCT	1	0.000208424
AATATTTTTTGGTACTTCGCT_CTTGTTGCCAGTATTGGTATCGGTACTAGTACCTAT_GCTGTTATCTACTCTTACGACGACGACACTGACCTGTATTC	1	0.000208424
AATATTTTTTGGTACTTCGAC_TTTGTTGCCGGTATTGGTTCTGGTGGTAATACCAAT_GTTGACCACTCGTTACGCTCTGACTGCTGCTGGTTTCTTTGGT	1	0.000208424
AATATTTTTTGGTACTTCGAC_TTTGTTGCCACTATTGGTACTGGTAGTACTACCTAT_GCTTACGAAGACTACGCTTGGGGTCATGAC	1	0.000208424
AATATTTTTTGGGTTTACGAA_TTTGTTGCCGGTATTAATCTGGGTGGTAGTACCAAT_GTTCGTGACCGTTTGATCCCGTACTTTTGG	1	0.000208424
AATATTTTTTGGGTTTACGAA_TTTGTTGCCGGTATTAATCTGGGTGGTAGTACCAAT_GTTCGTGACCGTTGGATCCCGTACTTTTGG	1	0.000208424
AATATTTTTTGGGTTTACGAA_CTTGTTGCCGGTATTGATCAGGGTAGTACTACCAAT_GTTGCTGGTGACGGTTACTCTTACTATTCT	1	0.000208424
AATATTTTTTGGGTTTACCTG_TTTGTTGCCGGTATTGATACTGGTACTAGTACCTAT_GTTTCTTACCGTGGTTACTCTAACTATCCG	1	0.000208424
AATATTTTTTGGGTTTACCTG_CTTGTTGCCACTATTGATCCGGGTAGTAATACCAAT_GCTGTTCATTCTTGGAAAGCTTACCTTTAC	1	0.000208424
AATATTTTTTGGGTTTACCTCT_TTTGTTGCCAGTATTAGTGACGGTGCTAATACCAAT_GTTAAATCTTCTGGTTACTATTCT	1	0.000208424
AATATTTTTTGGGTTTACCGT_TTTGTTGCCGGTATTAATTACGGTACTACTACCTAT_GCTTACCTACTACCTGTACGCTGCTTACCTGGGTGACTTTCGT	1	0.000208424
AATATTTTTTGGGTTTACCAG_TTTGTTGCCGGTATTACTCAGGGTGCTACTACCTAT_GTTCCGGAAGTTGACCTGATCCATTACTCTTACCGTCATGAC	1	0.000208424
AATATTTTTTGGGTTTACATC_TTTGTTGCCGGTATTGCTACTGGTGGTATTACCTAT_GTTTACGCTGGTTACCCGCAGGGTTATGGT	1	0.000208424
AATATTTTTTGGGTTTACACT_CTTGTTGCCGCTATTGGTGCTGGTGCTACTACTAAT_GTTGGTGACCCGTACGGTTTCAACCTGTACTACCCGTATCTG	1	0.000208424
AATATTTTTTGGGTTTACACT_CTTGTTGCCAGTATTGGTTACGGTACTACTACCTAT_GCTGTTTACTACATCTCACTTCTTACCCGTCTTTCCTTTAC	1	0.000208424
AATATTTTTTGGGTTTACAAC_TTTGTTGCCGGTATTAGTCGTGGTACTAGTACCTAT_GCTGACGCTGACACTAAATACTCTTCTGACGAGCGTCTTGTC	1	0.000208424
AATATTTTTTGGGTTGTTCAC_CTTGTTGCCAGTATTACTGTTGGTAGTAATACCAAT_GTTCTGTCTTACTACACTCGTTACGGTCCGTACGACCTTTCT	1	0.000208424
AATATTTTTTGGGTTGTTACT_CTTGTTGCCACTATTAGTCATGGTGCTACTACCAAT_GTTGTTGCTTACTGGTTCT	1	0.000208424
AATATTTTTTGGGTTTACGGT_TTTGTTGCCAGTATTAGTTTCGGTACTAATACCAAT_GCTGCTAACTACAAATCTTACTCTACTGCTCGTACTCATACCT	1	0.000208424
AATATTTTTTGGGTTGCTTAC_CTTGTTGCCGGTATTGCTCGTGGTGGTACTACCAAT_GTTGGTTGGCAGTACGACGAAATCTATGAC	1	0.000208424
AATATTTTTTGGGTTGGTATC_TTTGTTGCCAGTATTAGTATCGGTAGTAGTTCCTAT_GTTACTGTTCGAGACGGTGGTTACCTTACT	1	0.000208424
AATATTTTTTGGGTTTACGACGAC_CTTGTTGCCGGTATTGCTGCCGGTACTAATACCAAT_GTTCTGGACTTCTGGGAATCCCGTATTAC	1	0.000208424
AATATTTTTTGGGTTGGTACT_TTTGTTGCCGCTATTAGTATCGGTGCTAGTACCAAT_GTTCGTACTCTGCGTGTTGCTCAGCTTCGT	1	0.000208424
AATATTTTTTGGGTTTACGAC_CTTGTTGCCACTATTGATTCCGGTGGTACTACCAAT_GCTACTAACGGTTACTACTCTCCGCATTAC	1	0.000208424
AATATTTTTTGGGTTTACGAC_CTTGTTGCCGCTATTGCTTACGGTAGTACTACCAAT_GTTTCTGGTTACGTTACTTCGCTCTTTTC	1	0.000208424
AATATTTTTTGGGTTGTTCAG_TTTGTTGCCGGTATTGATTTCGGTGGTATTACCAAT_GTTACTCTGGGTCAGTCTTCTACTCATGAA	1	0.000208424
AATATTTTTTGGGTTGTTCAG_GTTGTTGCCGGTATTGATTTCGGTGGTATTACCAAT_GTTACTCTGGGTCAGTCTTCTACTCATGAA	1	0.000208424
AATATTTTTTGGGTTGTTTGG_CTTGTTGCCGGTATTGCTCAGGGTAGTAGTACCTAT_GCTCCGTTCATCGACCATCCGTCTCATGCT	1	0.000208424
AATATTTTTTGGGTTGTT_TTTGTTGCCAGTATTACTCGTGGTACTACTACCTAT_GCTCCGGGTGGTTGGGACAAATGGTCTGGTTACTCTTATGCT	1	0.000208424
AATATTTTTTGGGTTTACAAA_TTTGTTGCCGCTATTAATACTGGTGCTATTACCTAT_GCTTGGTACGGTCCGCTGCAGCAGCATGTT	1	0.000208424
AATATTTTTTGGGTTTACAAC_CTTGTTGCCAGTATTAATCGTGGTAGTAATACCAAT_GCTAAAGCTGCTTACTCTCTGGACCATCCG	1	0.000208424
AATATTTTTTGGGTTTACGGT_CTTGTTGCCGGTATTGGTGACGGTGCTACTACCTAT_GCTTACGTTTACATCACTGTTGTTTTCTACGGTACTTATCGT	1	0.000208424
AATATTTTTTGGGTTTACGGT_CTTGTTGCCGCTATTGGTCTGGGTAGTACTACCAAT_GTTGGTGTTCCGCTGGTTTGGGTTGACTCTATCCAGTATTCT	1	0.000208424
AATATTTTTTGGGTTTACGGT_CTTGTTGCCAGTATTGGTTGGGGTGGTAGTACCAAT_GCTTGGCCGTACGACACTTGGCAGCTTTCT	1	0.000208424
AATATTTTTTGGGTTTACGCT_TTTGTTGCCGCTATTAGTTACGGTGGTAGTACCAAT_GCTCGTGAAACTTCCCGGCTTTCTCTGTTGACGACCATCCG	1	0.000208424
AATATTTTTTGGGTTTACGCT_TTTGTTGCCACTATTGATGGTGGTGGTAATACCAAT_GCTTGGTACCAGTACGGTACTTACTTTACT	1	0.000208424
AATATTTTTTGGGTTTACGCCGAC_CTTGTTGCCGGTATTGCTGACGGTACTAATACCAAT_GTTCTGGACTTCTGGGAATCCCGTATTAC	1	0.000208424
AATATTTTTTGGGTTTACGAC_TTTGTTGCCGGTATTGCTATCGGTGGTAGTACCAAT_GTTGCTTACCAGTCTCCGCGGCGTTATTCT	1	0.000208424
AATATTTTTTGGGTTTACGAC_TTTGTTGCCGGTATTGATCGTGGTGGTACTACCTAT_GCTCGTCCGGTTGACCTGGTTCCGGAATCTTGGGAACATTAC	1	0.000208424
AATATTTTTTGGGTTTACGAC_TTTGTTGCCACTATTGCTGGTGGTAGTACCTAT_GGTTGACTTCGACGCTTACGGTTACTGGTTTTCT	1	0.000208424
AATATTTTTTGGGTTTACGAC_TTTGTTGCCACTATTGATTCTGGTGCTACCTAT_GTTCCGACTACTGCTGTTAACTCTTTCCCGCGTGACCTTCCG	1	0.000208424
AATATTTTTTGGGTTTACGAC_CTTGTTGCCGGTATTAGTAACGGTAGTATTACCTAT_GCTGACGACTACTACCGTTACCGTCATCAG	1	0.000208424
AATATTTTTTGGGTTTACGAC_CTTGTTGCCAGTATTAATTCTGGTACTAGTACCAAT_GCTTACATCCCGTTCTACTACTCTTATTAC	1	0.000208424
AATATTTTTTGGGTTGTTCAT_CTTGTTGCCAGTATTGATGACGGTGCTAGTACCTAT_GCTGACTCTGACGCTTACCGTCTGGACATCGACGACTATCCG	1	0.000208424
AATATTTTTTGGGTTGGTACT_TTTGTTGCCACTATTGCTTTCGGTGGTATTACCTAT_GTTTACGCTTTCCCGTTCCCGATCTATACT	1	0.000208424
AATATTTTTTGGGTTGGTACT_CTTGTTGCCGCTATTAATTCTGGTGGTAGTACCTAT_GTTTACGGTTACCATTACTACGGTTTTCTG	1	0.000208424
AATATTTTTTGGGTTGCTCAC_TTTGTTGCCACTATTGATAACGGTAGTAATACCATT_GATATCGACGCTACTGACTACTACGGTCCGGAACTGTTTGAC	1	0.000208424
AATATTTTTTGGGTTGCTCAC_TTTGTTGCCACTATTGATAACGGTAGTAATACCAAT_GCTATCGACGCTACTGACTACTACGGTCCGGAACTGTTTGAC	1	0.000208424
AATATTTTTTGGGTTGGTCCG_TTTGTTGCCGCTATTAGTGACGGTACTAATACCAAT_GTTGAACCGTGGCCGCATGAAATCCATCCG	1	0.000208424
AATATTTTTTGGGTTGGTCGT_CTTGTTGCCACTATTAGTTACGGTGGTAGTACCAAT_GCTGACCGTGGTGACCAGGCTAAAGACGTTGTTCAGTTTCAG	1	0.000208424
AATATTTTTTGGGTTGGTCGT_CTTGTTGCCGCTATTACTTACGGTAGTAGTACCAAT_GTTACTTACTGGCGTTACAAATACGAAAAAACTTCTCATGGT	1	0.000208424
AATATTTTTTGGGTTGGTCGT_TTTGTTGCCACTATTGCTGACGGTAGTATTACCAAT_GCTTTCGACGGTGGTCTGCCGGACCCGTCTCGTAACCTTTCT	1	0.000208424
AATATTTTTTGGGTTGGTTC_CTTGTTGCCACTATTGCTCATGGTACTAGTACCAAT_GCTCAGCAGCCGCCGTCTGACCGTGCTCAGGTTGTTCATGAC	1	0.000208424
AATATTTTTTGGGTTGGTTCT_CTTGTTGCCACTATTGATTCTGGTAGTACTACCAAT_GTTACACTCGTTACTACCCGTCTTCTTCTCTGCATTATAAA	1	0.000208424
AATATTTTTTGGGTTGGTTAC_TTTGTTGCCGGTATTGCTTTCGGTGGTATTACCAAT_GCTCATTACACTGGTCGTGTTGGTTTTCCG	1	0.000208424
AATATTTTTTGGGTTGGTTAC_TTTGTTGCCGGTATTAGTGACGGTAGTAATACCTAT_GTTTCTTACCCGCCGCTGGACGCTCATCGT	1	0.000208424
AATATTTTTTGGGTTGGTTAC_TTTGTTGCCGCTATTGGTGACGGTGCTAATACCTAT_GCTCCGAAACATGTTTACGACCGTGACTCTGAAGAATTGGT	1	0.000208424
AATATTTTTTGGGTTGGTTAC_TTTGTTGCCGCTATTGCTATCGGTGCTACTACCAAT_GTTATCGACCGTGGTTACACTGGTCTTACT	1	0.000208424
AATATTTTTTGGGTTGGTTAC_TTTGTTGCCAGTATTAATTGGGGTGCTACTACCAAT_GTTTTCTACCGTGACGTTGTTCTTGAC	1	0.000208424
AATATTTTTTGGGTTGGTTAC_TTTGTTGCCACTATTGGTTCGGGTGCTACTACCAAT_GTTGTTCCGGCTCCGTTCTCTTACCTTGGT	1	0.000208424
AATATTTTTTGGGTTGGTTAC_TTTGTTGCCACTATTGCTCCGGGTAGTATTACCAAT_GCTGCTGTTGGAGGTTACCTGTACTTTGAC	1	0.000208424
AATATTTTTTGGGTTGGTTAC_TTTGTTGCACTGGTGGTAGTACCTAT_GCTCAGGTTGACGACTACCATTACTTTCAG	1	0.000208424
AATATTTTTTGGGTTGGTTAC_CTTGTTGCCGGTATTGGTGGTGGTGCTACTACCAAT_GCTAACCCGGACTACTACCGTGGTTGGGTTTTCGTTCAGGACACTCAGTT	1	0.000208424
AATATTTTTTGGGTTGCTGAC_TTTGTTGCCGCTATTGATCGTGGTAGTAATACCAAT_GTTGACGTTTACCTGCGTAACTACCCGGGTGCTGCTTTTGAC	1	0.000208424
AATATTTTTTGGGTTGGTACT_CTTGTTGCCGCTATTAGTTCGGTACTAATACCAAT_GCTCTGGGTAAAACTGACTACGACCTGGGTTACTCTCTTGTT	1	0.000208424
AATATTTTTTGGGTTGCTGCT_CTTGTTGCCGGTATTGATTACGGTGCTAGTACAT_GCTCCGGACTCTGACAACAAAACTGGTCGTTACACTCATTTC	1	0.000208424
AATATTTTTTGGGTTGCTGGT_CTTGTTGCCGGTATTAGTACTGGTACTATTACCTAT_GTTGGTGACTTCCGTTCTGGTTCTGCTGGTTCTACTCATTAC	1	0.000208424
AATATTTTTTGGGTTGGTACT_CTTGTTGCCAGTATTGGTTCTGGTAGTATTACCAAT_GTTGGTGACTCTTACGGTCTGTACTTTGCT	1	0.000208424
AATATTTTTTGGGTTGGTAAC_CTTGTTGCCAGTATTAATTCTGGTGCTAATACCAAT_GTTGCTCTGTGGGGTTACACTGGTCTTCCG	1	0.000208424
AATATTTTTTGGGTTGGCGTT_TTTGTTGCCAGTATTAGTAACGGTGGTATTACCTAT_GCTATCCTGGACGGTGACGTTGGTGTTTACAAACAGCTTATC	1	0.000208424
AATATTTTTTGGGTTGCTTTC_CTTGTTGCCACTATTACTACTGGTAGTATTACCAAT_GCTGGTGAATACTACTACGCTTACCATTCA	1	0.000208424
AATATTTTTTGGGTTGCTTAC_TTTGTTGCCGGTATTGGTGACGGTAGTAGTACCAAT_GTTGTTGCTCAGTCTTACCGTCTGTTTCCG	1	0.000208424
AATATTTTTTGGGTTGCTTAC_TTTGTTGCCGGTATTAATCCGGGTGCTATTACCTAT_GCTCAGACTGTTCGTTACTACGTTCTTGGT	1	0.000208424
AATATTTTTTGGGTTGCTTAC_TTTGTTGCCAGTATTAGTGAAGGTGGTAGTACCAAT_GTTGATGGAAATACTACCAGGACCATTAC	1	0.000208424
AATATTTTTTGGGTTGCTTAC_TTTGTTGCCACTATTGCTACTGGTACTAGTACCTAT_GCTGAAGACCGTCTGCGTCTGTTCTATGCT	1	0.000208424
AATATTTTTTGGGTTGCTTAC_CTTGTTGCCGGTATTACTCTGGGTACTACTACCAAT_GCTTCTCATCTGATCCGTCTGGACCATACT	1	0.000208424
AATATTTTTTGGGTTGGTTTC_CTTGTTGCCGCTATTGATTACGGTGGTATTACCTAT_GCTGGTTACGGTAACGTTGGTCCGTACCCGACTGGTCATTAC	1	0.000208424
AATATTTTTTGGGTTGCTTAC_CTTGTTGCCGCTATTGGTGACGGTAGTAATACCTAT_GGTTCGTCCGGGTGACCGTTACACTCATGAC	1	0.000208424
AATATTTTTTGGGTTGCTTAC_CTTGTTGCCACTATTGGTTACGGTGGTACTACCAAT_GCTGGTGTTGGTCAGGCTGGCACTATCGGTGAAGCTCTTTAC	1	0.000208424
AATATTTTTTGGGTTGCTTAC_CTTGTTGCCACTATTAGTTACGGTGCTAATACCTAT_GTTCAGACTCCGCGTGTTGTTGAACATCCGGTTACTCATTAC	1	0.000208424
AATATTTTTTGGGTTGCTGTT_CTTGTTGCCACTATTAGTTACGGTGCTAGTACCAAT_GTTTACTCTGACTCCTGATCACTACTTACCGTGCTCATGTT	1	0.000208424
AATATTTTTTGGGTTGCTGGT_TTTGTTGCCGCTATTAGTTACGGTAGTAATACCTAT_GCTCATGCTCAGTACCGTCGTATCCGTTACTTCTACCTTTCT	1	0.000208424
AATATTTTTTGGGTTGCTGGT_TTTGTTGCCGCTATTACTTACGGTGCTAGTACCAAT_GCTCCGGACGTTGGTTTCCATACTTTCAACTACGACCTTTAC	1	0.000208424
AATATTTTTTGGGTTGCTGGT_CTTGTTGCCGGTATTGGTTACGGTAGTACTACCAAT_GTTGTTTCTGTTTACCTGTCTTCTCATGGT	1	0.000208424
AATATTTTTTGGGTTGCTGCT_TTTGTTGCCGGTATTGATTGGGGTACTAATACCAAT_GTTCTGCTGGCTGACAACCTGTACGGTACTGACGTTCATTCT	1	0.000208424
AATATTTTTTGGTACTCTTAC_CTTGTTGCCGGTATTACTGACGGTGCTATTACCAAT_GTTGCTTGGGTTAACACTTCTCTTGGT	1	0.000208424
AATATTTTTTGGGTTGTTCCG_CTTGTTGCCGCTATTGCTCGTGACGGTACAACTACCTAT_GTTCTGCTGCAGTCTCCGGACGGTTTTCTG	1	0.000208424
AATATTTTTTGGGTTGTTCCG_TTTGTTGCCAGTATTAGTTACGGTACTACTACCTAT_GTTATCGTTATCGACGTTGGTTACTACCTGCAGACTTATCTG	1	0.000208424
AATATTTTTTGGTACTGGTGG_CTTGTTGCCGCTATTAATATCGGTGGTATTACCAAT_GTTTACCTGTCTACTCCGCGTGGTAAACAGACTGCTTTTGCT	1	0.000208424
AATATTTTTTGGTACTGGTCT_CTTGTTGCCAGTATTGCTGTTGGTGCTATTACCTAT_GCTGTTGACCCGCTGAAAGACGACCAGCTGTCCATCATGAC	1	0.000208424
AATATTTTTTGGTACTTCGGT_TTTGTTGCCAGTATTAATGACGGTAGTAATACCTAT_GTTCGTCATTACCGTTCTGGTATCGACATCTACGGTTATCGT	1	0.000208424
AATATTTTTTGGTACTTCGGT_TTTGTTGCCGGTATTGATGACGGTGGTAATACCAAT_GCTCTGCGTTACTCTTGGTCTTCTTCTGACGACGTTTATTAC	1	0.000208424
AATATTTTTTGGTACTTCGTT_CTTGTTGCCGCTATTAATACTGGTGGTAGTACCTAT_GTTATCGTTGGTGTTGACGGGTACTTCTACGAAAAACATAAC	1	0.000208424
AATATTTTTTGGTACTTCGTT_CTTGTTGCCGCTATTAATACTGGTGGTAGTACCTAT_GTTATCGTTGGTGTTGACGGTTACTTCTACGAAAAACATAAC	1	0.000208424
AATATTTTTTGGTAGCTGTAC_TTTGTTGCCGCTATTGATTACGGTGCTATTACCAAT_GCTCTGACTCCGCCGGGAATACCGTCTTTCT	1	0.000208424
AATATTTTTTGGTAGCATGAC_CTTGTTGCCACTATTACTACTGGTACTAATACCAAT_GTTTGGTCAAATACCGTATCTACAAATACCTGTACCATGTT	1	0.000208424
AATATTTTTTGGTAC_TTTGTTGCCAGTATTAATTTCGGTGCTAGTACCAAT_GCTACTAACTACCGTGACGGTTACGAATCTTCCCTGCATACT	1	0.000208424
AATATTTTTTGGTAC_TTTGTTGCCAGTATTAATTCTGGTGGTACTACCAAT_GCTCATGAATACCCGGACTACTCTTACCAGGTTGACTATGTT	1	0.000208424
AATATTTTTTGGTAC_CTTGTTGCCGCTATTGGTAACGGTGGTAATCCCTAT_GTTGGTGACGGTGGTTACCGTACTGCTGCTACTGGTTATGAA	1	0.000208424
AATATTTTTTGGTAC_CTTGTTGCCGCTATTGGTAACGGTGGTAATACCTAT_GTTGGTGACGGTGGTTACCGTACTGCTGCTACTGGTTATGAA	1	0.000208424
AATATTTTTTGGTAC_CTTGTTGCCAGTATTAATTTCGGTGCTACTACCTAT_GTTGCTTACAAAGTTACTTACTACAACTGGTACCCGTATTTC	1	0.000208424
AATATTTTTTGGTACTTC_TTTGTTGCCGGTATTGCTGACGGTACTAGTACCAAT_GTTACTTGGATCGACGTTGTTACTTTTAAC	1	0.000208424
AATATTTTTTGGTACTTCTTC_TTTGTTGCCGCTATTAATACTGGTACTACTACCAAT_GTTGTTGGTGACGCTACTTCTGACGACTACGCTCGTTTTACT	1	0.000208424
AATATTTTTTGGTACTTCTGG_TTTGTTGCCGGTATTGGTGACGGTAGTACTACCAAT_GTTTACCTGAAAAACCTGCCGTACTTTCCG	1	0.000208424
AATATTTTTTGGTACTTCTGG_TTTGTTGCCGGTATTGCTTACGGTGGTAATACCAAT_GTTTACACTATCTGGCAGGGTTACTACTACTCTAAATATGCT	1	0.000208424
AATATTTTTTGGTACTGGTTAC_TTTGTTGCCAGTATTGATGCTGGTGGTAGTACCTAT_GCTCTGTACTACCTGTACACTCTGCTTTAC	1	0.000208424
AATATTTTTTGGTACTTCTC_CCGCTATTGCTTCTGGTGCTACTACCAAT_GTTTACGTTGGTGTTTACCCGACCTTATC	1	0.000208424
AATATTTTTTGGTACTGGTTC_CTTGTTGCCACTATTGATTACGGTACTAATACCTAT_GTGCTGACCCGATCGCTTACATCCCGTACGTTGTTCATGCT	1	0.000208424
AATATTTTTTGGTACTGGTTC_CTTGTTGCCGGTATTAGTCTGGGTGCTAGTACCTAT_GTTTTCCGTCGTATCACTTACTCTCATTAC	1	0.000208424
AATATTTTTTGGTACTTCGAC_TTTGTTGCCACTATTAGTTTCGGTGGTAATACCTAT_TGACTCTAACTACCCGGAAACTCCGCCGTCTCGTTATACT	1	0.000208424
AATATTTTTTGGTACTTCGAC_TTTGTTGCCACTATTAATCGTGGTAGTAGTACCAAT_GTTTACCTGCGTCAGGACGACCCGCATGACTACGACCTTCCG	1	0.000208424
AATATTTTTTGGTACTTCGAC_CTTGTTGCCTCTATTAATGCTGGTACTAATACCTAT_GTTCTGGGTGCTTACTACGGTGGTCTTGAC	1	0.000208424
AATATTTTTTGGTACTTCGAA_CTTGTTGCCGCTATTACTGCTGGTACTAGTACCTAT_GTTGAACCGGGTTCTTCTCGTGACGACACTCGTTACCTTTAC	1	0.000208424
AATATTTTTTGGTACTTCCTAC_ATTGTTGCCGCTATTGGTCTGGGTAGTATTACCAAT_GCTCATGGTTACGCTCAGGTTGGTTACATCGAAGCTCATACT	1	0.000208424
AATATTTTTTGGTACTTCCGT_TTTGTTGCCGCTATTACTCCGGGTAGTACTACCAAT_GTTCAGGGTTACCGTGAATACTACTTTCCG	1	0.000208424
AATATTTTTTGGTACTTCCGT_CTTGTTGCCAGTATTGATTACGGTAGTAATACCAAT_GTTGACTCTACTTACCATGACGACTTTCCG	1	0.000208424
AATATTTTTTGGTACTTCCCG_CTTGTTGCCAGTATTGGTATCGGTACTAATACCTAT_GTTGTTCCGGGTCAGGGTGCTTATGAC	1	0.000208424
AATATTTTTTGGTACTTCCAG_TTTGTTGCCTCTATTGATGCTGGTAGTATTACCAAT_GTTACTTCTTACACTTGGTGACGAATCTCGTGAACGTCATAAC	1	0.000208424
AATATTTTTTGGTATACTGTT_CTTGTTGCCAGTATTAATCCGGGTAGTAGTACCTAT_GTTTACTCTGACGACTCACTTCTTATATC	1	0.000208424
AATATTTTTTGGTACTTCATC_CTTGTTGCCGCTATTGCTCTGGGTAGTAATACCAAT_GTTTACCTGGAAGGTCTGTCTGGTTTTTCT	1	0.000208424
AATATTTTTTGGTACTTCACT_TTTGTTGCCGTATTGGTACTGGTGGTACTACCTAT_GTTTACTCACTGCTGCTAACAGTGGTGACACTCAGTATCCG	1	0.000208424
AATATTTTTTGGTACTTCACT_TTTGTTGCCACTATTAGTCGTGGTGCTAGTACCTAT_GTTCTCGGTTACTACGTTCGTTTCTTTCGT	1	0.000208424
AATATTTTTTGGTACTTCAAC_TTTGTTGCCGGTATTGGTTACGGTAGTAGTACCAAA_GCTTGGTACGCTAAATTCTACTGGTACTGGGACTTCTTTCAT	1	0.000208424
AATATTTTTTGGTACTTCAAC_TTTGTTGCCAGTATTAATTACGGTGGTTTTACCAAT_GCTTCTGGTCCGACTTGGGGTGACCATACT	1	0.000208424
AATATTTTTTGGTACTTCAAC_CTTGTTGCCGGTATTGATACTGGTGCTACTACCAAT_GTTGACGCTACTTACGCTGTTTCTCTTTTC	1	0.000208424
AATATTTTTTGGTACTTACGAC_CTTGTTGCCGCTATTGGTCAGGGTACTAATACCAAT_GCTGACGGTCTGTACTTCAACGACCGTGACCTGGACTATGTT	1	0.000208424
AATATTTTTTGGTACTGGTTC_CTTGTTGCCGCTATTGATGACGGTGCTAATACCTAT_GTTTACGGTTCCGTGACTCTCATTCTGTTCTGCAGTATGAC	1	0.000208424
AATATTTTTTGGGTTGTTCCG_TTTCTTGCCGCTATTGCTTACGGAGCTATTACCTAT_GCTTGGGGTGACTACTGGGACTACGAACTGCGTGAATATGTT	1	0.000208424
AATATTTTTTGGTACTTCTCT_TTTGTTGCCAGTATTGCTTACGGTAGTACTACCAAT_GCTCCGGCTTACGACGCTTACTACGACGCTTACTACCATCCG	1	0.000208424
AATATTTTTTGGTACTTCTCT_CTTGTTGCCACTATTTAGTAATACCAAT_GCTGCTTCTCTGGAACCGCAGCCGCTGCCGGCTACTTTTGTT	1	0.000208424
AATATTTTTTGGGTTGTTTCT_CTTGTTGCCAGTATTGATTCTGGTACTATTACCAAT_GTTCTGTTCGGTGCTCGTGACACTTCTACTAAATACTTTCCG	1	0.000208424
AATATTTTTTGGGTTGTTTAC_TTTGTTGCCGGTATTGATCAGGGTAGTAGTACCAAAT_GTTACTACTATCTCTGACGACTACGACTACGAACCGTTTGAC	1	0.000208424
AATATTTTTTGGGTTGTTTAC_TTTGTTGCCGCTATTGGTTCTGGTAGTAGTACCAAT_GCTGACGGTTACCAGGACGGTCGTACTGTTTACGTTTATTCT	1	0.000208424
AATATTTTTTGGGTTGTTTAC_TTTGTTGCCACTATTGCTGGTGGTACTACTACCAAT_GTTATCTACAACATCCATGTTACTGGTCGTTCTCGTTACCATGCT	1	0.000208424
AATATTTTTTGGGTTGTTTAC_TTTGTTGCCACTATTGCTAACGGTGCTAATACCTAT_GTTCGTATCGTTCGTACTTCGACCTGGTTCTGGACCGTTTTTAC	1	0.000208424
AATATTTTTTGGGTTGTTTAC_CTTGTTGCCAGTATTACTGTTGGTAGTAATACCAAT_GTTCTGTCTTACTACACTCGTTACGGTCCGTACGACCTTTCT	1	0.000208424
AATATTTTTTGGGTTGTTTACC_TTTGTTGCCACTATTGGTGCTGGTGGTAGTACCAAT_GTTGACCTGGACTACGACTACCACTTCCTGTTCCATACT	1	0.000208424
AATATTTTTTGGGTTGTTGTT_TTTGTTGCCACTATTGATAACGGTGCTACTACCTAT_GCTTACGAATGGGCTGAACAGGCTCAGACTCAGTCTTTTTCT	1	0.000208424
AATATTTTTTGGGTTGTTGGT_CTTGTTGCCGCTATTACTGCTGGTAGTACTACCAAT_GACTTCTGTTTACCATCGT	1	0.000208424
AATATTTTTTGGGTTGTTATC_CTTGTTGCCGCTATTGCTGACGGTGCTACTACCAAT_GCTTACCTGTACCTGGGTCGTTCTTACGACGTTTACCTTAAC	1	0.000208424
AATATTTTTTGGGTTGTTGAC_TTTGTTGCCACTATTACTCGTGGTGCTACTACCAAT_GCTCCGACTTGGAAAGGTAACCTGTACTACTACGGTCATTTC	1	0.000208424
AATATTTTTTGGGTTGTTGAC_TTTGTTGCCACTATTACTCGTGGGGCTACTACCAAT_GCTCCGACTTGGAAAGGTAACCTGTACTACTACGGTCATTTC	1	0.000208424
AATATTTTTTGGGTTGTTCTG_TTTGTTGCCGCTATTAATGGTGGTACTAGTACCAAT_GTTGAATACATCTACGACGGTGAACATTAC	1	0.000208424
AATATTTTTTGGGTTGTTCGT_TTTGTTGCCGCTATTAATTACGGTGCTAATACCTAT_GTTCTGTCTCATTGGCCGGGTCATATCGGTGTTGAACATGAA	1	0.000208424
AATATTTTTTGGGTTGTTCGT_CTTGTTGCCGCTATTAGTTACGGTACTAATACCAAT_GCTTACTACATGGACACTATCTACTATTCT	1	0.000208424
AATATTTTTTGGGTTGTTCCG_TTTGTTGCCGCTATTGCTTACGGTGCTATTACCTAT_GCTTGGGGTGACTACTGGGACTACGAACAGCGTGAATATGTT	1	0.000208424
AATATTTTTTGGGTTGTTCCG_TTTGTTGCCGCTATTGATGCTGGTAGTAATACCAAT_GTTGGTGGTCAGACTTACTACGTTTTTACT	1	0.000208424
AATATTTTTTGGGTTGTTTCT_TTTGTTCCACTATTGATTACGGTGGTAGTACCTAT_TCTCATCAGATCTACACTCGTGACCATTAC	1	0.000208424
AATATTTTTTGGTACTTCTCT_CTTGTTGCCGCTATTACTTTCGGTAGTAGTACCAAT_GTTCGTCTGCTGGACTCTCCGGGTTTTCAG	1	0.000208424
AATATTTTTTGGGTTGTTTCT_TTTGTTGCCACTATTAATCCGGGTACTAGTACCAAT_GTTTACCCGGACTCTGTTCCGATCTAATC	1	0.000208424
AATATTTTTTGGGTTGTTTCT_TTTGTTGCCGCTATTGCTAACGGTAGTACTACCTAT_GTTTACTGGCGTCTGAACACTGTTCTTGCT	1	0.000208424
AATATTTTTTGGTACTTCTATC_CTTGTTGCCAGTATTGGTCGGGGTAGTAATACCAAT_GTTTGGTACGACCTGCTGGACTGGCTTCAG	1	0.000208424
AATATTTTTTGGTACTTCTAC_TTTGTTGCCACTATTAGTCTGGGTGCTATTACCTAT_GTTTACGCTTACCTGGACAAATACTTTCCG	1	0.000208424
AATATTTTTTGGTACTTCTAC_TTTGTGCCAGTATTAATAACGGTGGTATTACCTAT_GCTTACCGTCCGGGTGGTCCGTACTATTAC	1	0.000208424
AATATTTTTTGGTACTTCTAC_CTTGTTGCCGCTATTGATGGTGGTGGTATTACCAAT_GCTTCGGTGCTTACGACGTTAAATGGAAACGTGACCATCGT	1	0.000208424
AATATTTTTTGGTACTTCTAC_CTTGTTGCCGATATTACTGACGGTACTAGTACCTAT_GCTCAGGACGACCCGGCTTACGCTTATTCT	1	0.000208424
AATATTTTTTGGTACTTCTAC_CTGTTGCCGGTATTAGTGACGGTGGTATTACCTAT_GCTGGTAACTACTACCTGGTTGAATGGGACGACTCTCATACT	1	0.000208424
AATATTTTTTGGTACTTCTAC_ATTGTTGCCGGTATTACTGACGGTACTAGTACCTAT_GCTCAGGACGACCCGGCTTACGCTTATTCT	1	0.000208424
AATATTTTTTGGTACTTCGT_CTTGTTGCCGGTATTAATGGTGGTAATACCAAT_GCTACTGACGGTGTTTTCGTTTCTGACGGTACTCAGCTTATC	1	0.000208424
AATATTTTTTGGTACTTCGTT_TTTGTTGCCGCTATTGCTCGTGGTAGTACTACCTAT_GTTAACGTTCCGGACACTGCTACTTTCATCACTCCGCATGAA	1	0.000208424
AATATTTTTTGGTACTTCGTT_TTTGTTGCCAGTATTACTGGTGGTAGTACTACCTAT_GTTTCTGCTGGTAACTCTGGTTCTCTTGTT	1	0.000208424
AATATTTTTTGGTACTTCGTT_TTTGTTGCCACTATTGATGCTGGTACTATTACCTAT_GTTTCGGTTCAACGACGTTTCTTATGAC	1	0.000208424
AATATTTTTTGGTACTTCGTT_CTTGTTGCCGCTATTAGTAACGGTGCTATTACCAAT_GTTTACGGTTCTACTCCGAACGACTACGGTATCGTTTATGTT	1	0.000208424
AATATTTTTTGGTACGACTAC_TTTGTTGCCAGTATTAATGCTGGTAGTACTACCTAT_GCTTTCACTTGGGTTCTGCGTTTCCATTAC	1	0.000208424
AATATTTTTTGGTACGACTAC_TTTGTTGCCAGTATTAATACTGGTGCTAATACCAAT_GCTTACGTTTCTTACGTTGTTCGTCATGTT	1	0.000208424
AATATTTTTTGGTACGACTAC_TTTGTTGCCACTATTGCTTACGGTACTAGTACCTAT_GTTTCTCGTTACGACGACCCGGACCTTACT	1	0.000208424
AATATTTTTTGGGTTGTTGGT_TTTGTTGCCGCTATTGATTCTGGTGCTACTACCTAT_GCTTACGTTTGGGACTGGGACGTTCTGAACGGTATCCTTTCT	1	0.000208424
AATATTTTTTGGGTTGTTTCT_TTTGTTGCCGCTATTGGTCTGGGTGGTACTACCAAT_GCTGTTGGTGCTCGTTACTACTACCCGGGTGGTGACTATGAAA	1	0.000208424
AATATTTTTTGGGTTGTTTCT_TTTGTTGCCAGTATTGATTTCGGTACTAGTACCAAT_GCTCTGTCTGCTGACACAAACTCTTTGGG	1	0.000208424
AATATTTTTTGGTACTCTTAC_TTTGTTGCCACTATGGTTCGGTGCTAGTACCAAT_GTTTACGAATACATCAACGGTTTTGCT	1	0.000208424
AATATTTTTTGGTACTCTTAC_TTTGTTGCCACTATTAATGACGGTGCTACTACCAAT_GCTTTCTCTTACTTCTACCGTTCCTTCGT	1	0.000208424
AATATTTTTTGGTACTCTTAC_TTTGTTGCCACTATTACTATCGGTACTACTACCAAT_GCTTACGACCGTTACGCTTACGACTATAAC	1	0.000208424
AATATTTTTTGGTCTCATGAC_CTTGTTGCCAGTATTGATATCGGTGCTAGTACCTAT_GTTTCTCCGACTGACCATTGGCCGTATCGT	1	0.000208424
AATATTTTTTGGTCTCATGAA_TTTGTTGCCACTATTGCTCTGGGTACTACTACCAAT_GCTGACGGTTCTTACTACCGTCCGCTTGAA	1	0.000208424
AATATTTTTTGGTCTCATCCG_CTTGTTGCCGCTATTAATGTTGGTGGTATTACCTAT_GCTTTCGGTGGTTACTACCCGACTTATGCT	1	0.000208424
AATATTTTTTGGTCTCATATC_CTTGTTGCCGGTATTAATCCGGGTACTACTACCAAT_GTTTGGATCCTGCCGCCGGGTCTGTTTTAC	1	0.000208424
AATATTTTTTGGTCTCATATC_CTTGTTGCCGCTATTAATCCGGGTACTACTACCAAT_GTTTGGATCCTGCCGCCGGGTCTGTTTTAC	1	0.000208424
AATATTTTTTGGTCTCAGTTC_TTTGTTGCCGGTATTAATCCGGGTACTAATACCAAT_GTTTACTACCTGTTGAA	1	0.000208424
AATATTTTTTGGTCTCAGTTC_CTTGTTGCCGGTATTGATCTGGGTGCTAATACCAAT_GTTGGTTCTGGTATCTACGTTTACCTTGCT	1	0.000208424
AATATTTTTTGGTCTCAGTTC_CTTGTTGCCAGTATTAATGCTGGTACTATTACCTAT_CTTACGACCTTCGT	1	0.000208424
AATATTTTTTGGTCTCAGTCT_CTTGTTGCCAGTATTGATCGTGGTACTAATACCTAT_GTTGTTATCCTGCTGCGTTTCTACCTTCCT	1	0.000208424
AATATTTTTTGGTCTCAGTAC_TTTGTTGCCGGTATTGCTCCGGGTGGTACTACCTAT_GTTCGTGGTCCGCAGGGTGGTGGTTATCCG	1	0.000208424
AATATTTTTTGGTCTCAGTAC_TTTGTTGCCAGTATTGCTCGTGGTGCTAGTACCAAT_GTTGACGGTTACCTGGACACTTACCTTCGT	1	0.000208424
AATATTTTTTGGTCTACTTAC_TTTGTTGCCGGTATTAGTTCTGGTAGTATTACCTAT_GCTACTTACACTTACAACTACGACTATGAC	1	0.000208424
AATATTTTTTGGTCTACTTAC_TTTGTTGCCGCTATTACTCCGGGTGGTAGTACCAAT_GTTCATCCGCCGCGTGAAACTGAATATAAC	1	0.000208424
AATATTTTTTGGTCTCCGGAC_CTTGTTGCCACTATTAGTTACGGTACTAGTCCAAT_GTTCCGTCCGTGACGCTTACCTGCTTACT	1	0.000208424
AATATTTTTTGGTCTAACTCT_CTTTTGCCACTATTGATTCTGGTGGTAATACCTAT_GTTCTGGACTCCTCTGACTGGGACCCGTACGGTACTTTTGGT	1	0.000208424
AATATTTTTTGGTCTACTAC_CTTGTTGCCGGTATTAGTGAAGGTGGTACTACCTAT_GTTTACGAAGTTTACTACGCTTACTATCGT	1	0.000208424
AATATTTTTTGGTCTACTACT_TTTGTTGCCGGTATTAGTCATGGTGGTAGTACCTAT_GTTCGTCCGTACGCTTACGGTGAACATACT	1	0.000208424
AATATTTTTTGGTCTCATGAC_CTTGTTGCCAGTATTGTCTGGGTGGTACTACCAAT_GCTGTTCCGATCTGGTGGGACATCGCTCCGGACTTCCTTGAC	1	0.000208424
AATATTTTTTGGTCTACTACT_TTTGTTGCCGCTATTAGTTACGGTACTTATTACCAAT_GCTTACTCTTACGACTACGCTTCTCGTTACTTTTAC	1	0.000208424
AATATTTTTTGGTCTCATGAC_TTTGTTGCCGCTATTACTCAGGGTGCTAGTACCAAT_GTCATGACGACCTTTGG	1	0.000208424
AATATTTTTTGGTCTCATTAC_CTTGTTGCCAGTATTGGTCAGGGTGGTACTACCAAT_G	1	0.000208424
AATATTTTTTGGTCTACTTAC_TTTGTTGCCGGTATTGCTCTGGGTACTAATACCAAT_GTTTGGGCTGACTCTGCTATCGCTCTTTCT	1	0.000208424
AATATTTTTTGGTCTCAGGAC_TTTGTTGCCGGTATTGGTCTGGGTGGTATTACCTAT_GTTGGTCTGTCTAACATAGCGTTCTTGCT	1	0.000208424
AATATTTTTTGGTCTCAGGCT_CTTGTTGCCGGTATTGGTGCTGGTGGTAATACCTAT_GCTTACTCTCCGCATATCGGTTACAATACT	1	0.000208424
AATATTTTTTGGTCTCAGGGT_TTTGTTGCCACTATTGCTCATGGTAGTATTACCTAT_GTTTCTTACTACCGTAAATACCTGTCTTACGGTCGTCTTGGT	1	0.000208424
AATATTTTTTGGTCTCAGTAC_CTTGTTGCCGGTATTGATGACGGTGGTATTACCAAT_GCTTACAACGGTTACGCTCGTAACACTCCGTACAACTATGTT	1	0.000208424
AATATTTTTTGGTCTCCGCGT_TTTGTTGCCAGTATTAGTCATGGTAGTACTACCAAT_GTTATCCGTGGTTACCATTACTCTGTTGACCCGCAGCATTCT	1	0.000208424
AATATTTTTTGGTCTCCGCGT_TTTGTTGCCACTATTGCTCGTGGTGGTACTACCTAT_GCTCGTAACTACATCGACTACCGTCTTTAC	1	0.000208424
AATATTTTTTGGTCTCCGCGT_TTTGTTGCCAATATTGCTCGTGGTGGTACTACCTAT_GCTCGTAACTACATCGACTACCGTCTTTAC	1	0.000208424
AATATTTTTTGGTCTCCGCGT_CTTGTTGCCGCTATTACTGACGGTAGTAATACCAAT_GTTCCGTACTACCGTGTTTACTACTTTGTT	1	0.000208424
AATATTTTTTGGTCTCCGCGT_CTTGTTGCCACTATTGGTATCGGTACTAGTACCAAT_GCTGTTCGTTGGGCTTACGGTCCGTACAACTTCACTTTTGAC	1	0.000208424
AATATTTTTTGGTCTCCGCGT_CTTGTTGCCACTATTGCTTCTGGTAGTAATACCAAT_GTTTACTCTGGTGTTGACCTGGGTTTTTAC	1	0.000208424
AATATTTTTTGGTCTCCGCAT_TTTGTTGCCAGTATTGCTACTGGTGGTATTACCTAT_GCTACTAAATCTGGTTACTACTGGATCGGTGACGACACTTATCCG	1	0.000208424
AATATTTTTTGGTCTCCGACT_CTTGTTGCCGCTATTGATTACGGTGCTAGTACCAAT_GCTCGTTACAAACTGGCTGACTGGTTTCTG	1	0.000208424
AATATTTTTTGGTCTCCGACT_CTTGTTGCCAGTATTGATATCGGTACTACTACCAAT_GTTCCGGCTGGTAAATACTTCCATGACTACTCTCGTCATAAC	1	0.000208424
AATATTTTTTGGTCTCCGACT_CTTGTTGCCACTATTGGTCCGGGTAGTATTACCAAT_GTTCCGATCGGTTGGTTCTACTCCACTGACTACTCTTTTTAC	1	0.000208424
AATATTTTTTGGTCTCCGAAC_TTTGTTGCCGGTATTACTCTGGGTGGTAGTACCAAT_GTTTACTACTACCAGGTTTACGACTCTACTTGGGCTTATACT	1	0.000208424
AATATTTTTTGGTCTCATTAC_TTTGTTGCCACTATTGGTCCGGGTACTACTACCTAT_GCTGACACTTCTACTTACGCTTACATCGTTGGTGGTCATTAC	1	0.000208424
AATATTTTTTGGTCTCATGCT_CTTGTTGCCAGTATTACTACTGGTGCTAATACCTAT_GCTGGTTTCCTGTACGTTGACGGTTATCGT	1	0.000208424
AATATTTTTTGGTCTACTTCT_CTTGTTGCCACTATTACTTACGGTACTACTACCAAT_GCTCTGGAAAAAATCCGTACTTACTTTCCG	1	0.000208424
AATATTTTTTGGTCTACTACT_TTTGTTGCCGCTAGTGGTGACGGTACTATTACCTAT_GCTCTGGTTTACACTTCTACTTGGTTTGCT	1	0.000208424
AATATTTTTTGGTCTACTAAA_CTTGTTGCCAGTATTAGTGCTGGTAGTATTACCTAT_GCTGTTGACTACCTGGGTGAAATCCATTAC	1	0.000208424
AATATTTTTTGGTCTAAATACC_CTTGTTGCCGCTATTGATCTGGGTGGTAGTACCTAT_GTTGACGTTCTGGCTCGTATCCCGTACCCGGTTGACTATCCG	1	0.000208424
AATATTTTTTGGTCTACTAC_CTTGTTGCCGGTATTGCTTCGGTGGTGGTAGTACCAAT_GTTTCTGGGGTAAATACGGTGGTTATGGT	1	0.000208424
AATATTTTTTGGTCTACTAC_TTTGTTGCCGGTATTGCTTTCGGTAGTAATACCAAT_GTTTACGTTGAAAACACTCGTCGTACTTCTGCTTCTTATCGT	1	0.000208424
AATATTTTTTGGTCTACTATC_TTTGTTGCCGGTATTACTGACGGTGCTATTACCATT_GCTGGTGTTTACCAGACTGCTTACTATGTT	1	0.000208424
AATATTTTTTGGTCTACTCAG_CTTGTTGCCAGTATTACTTACGGTAGTAATACCTAT_GCTACTTACACTCTGCTGTACACTCTGTACTCTGGTCATTGG	1	0.000208424
AATATTTTTTGGTCTACTTAC_TTTGTTGCCAGTATTGGTACTGGTGGTACTACCAAT_TACTACTTCGACGTTAAACGTTCTTATGAC	1	0.000208424
AATATTTTTTGGTCTACTTAC_TTTGTTGCCAGTATTAATATCGGTGCTACTACCAAT_GTTTCTGAAACTTACTACCCGGTTCTTCGT	1	0.000208424
AATATTTTTTGGTCTACTTAC_TTTGTTGCCACTATTGCTGGTGGTGCTACTACCAAT_GCTACTGGTTCTTTCGGTCAAGGTTCGTGCTTACCAGCTTTGG	1	0.000208424
AATATTTTTTGGTCTACTTAC_CTTGTTGCCGGTATTGGTGAAGGTAGTACTACCAAT_GTTGACAAATACCTGATCCGTTCGGTTCTGACGACCATAAC	1	0.000208424
AATATTTTTTGGTCTACTTAC_CTTGTTGCCACTATTGATGGTGGTAGTACTACCAAT_GCTCAGTACTACCGTAACCTGTCTATTGG	1	0.000208424
AATATTTTTTGGTCTACTTAC_CTTGTTGCCACTATTACTGACGGTACTAATACCAAT_GTTTGGTACGTTAACCAGACTGGTCTTATC	1	0.000208424
AATATTTTTTGGTCTACTGTT_TTTGTTGCCGGTATTAGTGACGGTGGTAGTACCAAT_GCCGTGACCCGATCAACTACGACCAGTACCCGTACCTTCAG	1	0.000208424
AATATTTTTTGGTCTACTGTT_TTTGTTGCCGCTATTAGTTACGGTACTACTACCAAT_GCTTCTGTTGCTGGTCGTTGGTACCATGCT	1	0.000208424
AATATTTTTTGGTCTACTGTT_CTTGTTGCCACTATTAGTTACGGTGGTATTACCTAT_GCTGCTAACGTTTACGACTACACTTTTTAC	1	0.000208424
AATATTTTTTGGTCTACTGGT_TTTGTTGCCAGTATTGATACTGGTACTATTACCTAT_GCTGTTGGTGACTACGACCATTAC	1	0.000208424
AATATTTTTTGGTCTACTGGT_TTTGTTGCCACTATTAATGTTGGTACTACTACCTAT_GTTCTAAACCGACTAAAGTTGACCTTTCT	1	0.000208424
AATATTTTTTGGTCTACTGGT_CTTGTTGCCGGTATTGGTTACGGTACTAGTACCTAT_GTTGTTGACATCATCGACATCGGTGCTGTTTACCTGCATGTT	1	0.000208424
AATATTTTTTGGTCTAAATAC_CTTGTTGCCGGTATTAGGTTCGGTGGTACTCCCAAT_GCTGACCGTCCGTGGTCTGACACTTTTTAC	1	0.000208424
AATATTTTTTGGTCTACTAAC_CTTGTTGCCAGTATTGATCGTGGTGGTAATACCTAT_GTTGTTTACCATGAAGCTGAAGGTGAAACTTGGTACCTTACT	1	0.000208424
AATATTTTTTGGTCTAAATAC_CTTGTTGCCGGTATTAGTTTCGGTGGTACTACCAAT_GCTGACCGTCCGTGGTCTGACACTTTTTAC	1	0.000208424
AATATTTTTTGGTCTAACATC_TTTGTTGCCGGTATTGCTACTGGTACTATTACCAAT_GCTTACTCTGTTCTGGTTTACACTTTTCGT	1	0.000208424
AATATTTTTTGGTCTACGTT_CTTGTTGCCGCTATTGCTCATGGTAGTACTACCAAT_GCTTACTACTACTACGACTTCGGTCTTCCG	1	0.000208424
AATATTTTTTGGTCTACGTT_CTTGTTGCCACTATTGGTAACGGTACTAATACCAAT_GCTTTCTACTACCATCCGAACCCGTTTCAG	1	0.000208424
AATATTTTTTGGTCTACCTCCG_CTTGTTGCCAGTATTACTTACGGTACTACTACCAAT_GCTTCTAAAGCTTACTACACTTACTATAAC	1	0.000208424
AATATTTTTTGGTCTAACTTC_CTTGTTACCACTATTGATAACGGTACTAGTACCTAT_GCTATCTGGGCTTACGACTCTGGTGGTTTTTGGTACATCCTTTTC	1	0.000208424
AATATTTTTTGGTCTAACTGG_TTTGTTGCCGCTATTGATTACGGTAGTAGTACCAAT_GCTGGTCTGTACAACTACCGTGTTGCTTACGCTGCTTTTGGT	1	0.000208424
AATATTTTTTGGTCTAACTGG_TTTGTTGCCGCTATTGATTACGGTAGTAGTACCAAT_GCTGGTCTGTACAACTACCGTGTTGCTTACGCTGCTTTTGGG	1	0.000208424
AATATTTTTTGGTCTAACTCT_TTTGTTGCCAGTATTGGTGGTGGTGGTAATACCAAT_GTTTACTACCGTTCTGGTTACTCTACTGGTGACTACCTTTAC	1	0.000208424
AATATTTTTTGGTCTAACTAC_CTTGTTGCCGGTATTGGTGCTGGTGGTAGTACCAAT_GTTCAGGCTGACCTGCAGGTTCAGCCGGAATACCGTCATACT	1	0.000208424
AATATTTTTTGGTCTACTTAC_TTTGTTGCCGCTATTAATCGTGGTACTACTACCAAT_GTTGAATTCGGTGAAGGTGGTAACCTGGCTGCTTACTATATC	1	0.000208424
AATATTTTTTGGTCTAACTAC_CTTGTTGCCGCTATTGCTACTGGTGCTACTACCTAT_GTTGACGAAGACGTTTCTCATCCGTATTAC	1	0.000208424
AATATTTTTTGGTCTAACGTT_TTTGTTGCCGGTATTGCTGCTGGTGGTAATACCTAT_GCT	1	0.000208424
AATATTTTTTGGTCTAACGCT_TTTGTTGCCGCTATTACTCGTGGTGCTATTACCTAT_GTTATCACTTACCGTACTGACGTTCCGTCTTACACTCATGGT	1	0.000208424
AATATTTTTTGGTCTAACGAC_CTTGTTGCCGCTATTAGTCTGGGTGCTATTACCAAT_GTTGACTACCTGTACGCTTCTTACTACCCGTACTACATGAC	1	0.000208424
AATATTTTTTGGTCTAACCTG_CTTGTTGCCACTATTGCTTCTGGTGCTAATACCAAT_GTTGTTTGGCGTACTCATAAATACCTTGAA	1	0.000208424
AATATTTTTTGGTCTAACCCG_CTTGTTGCCGGTATTGCTTTCGGTACTAGTACCTAT_GTTGACTACTACTCTTACTGGGGTCATGAC	1	0.000208424
AATATTTTTTGGTCTAACCAG_TTTGTTGCCAGTATTGATCTGGGTACTATTACCAAT_GCTGGTCCGTCTGACGAAGGTTACCATACT	1	0.000208424
AATATTTTTTGGTCTAACATC_TTTGTTGCCGGTATTGGTCTGGGTACTAATACCTAT_GTTTACCGTGACTCGACGATTACGGTAAATACATCCATTAC	1	0.000208424
AATATTTTTTGGTCTAAATAC_CTTGTTGCCGGTATTGCTTACGGTGCTAGTACCTAT_GTTCATCCTTACTTCCATTACACTTTCATCGTTCAGTATGTT	1	0.000208424
AATATTTTTTGGTCTACTGGT_CTTGTTGCCGGTATTAGTCTGGGTACTACTACCTAT_GTTCCGTCTTACTCTATCTACCTGCATTTC	1	0.000208424
AATATTTTTTGGTCTACTTCT_CTTGTTGCCAGTATTAGTTTCGGTCCTACTACCAAT_GTTTACCAGTACGCTTACGACCCGCATGGT	1	0.000208424
AATATTTTTTGGTCTACTTCT_TTTGTTGCCACTATTGCTGTTGGTGCTAGTACCTAT_GTTCGTAACACTGCTGGTGGTATCCATCGT	1	0.000208424
AATATTTTTTGGTACGGTATC_CTTGTTGCCGCTATTGCTTACGGTGCTAATACCAAT_GCTGTTGACCAGTCTTACGTTTCTAACCATCCGTCTTATGAC	1	0.000208424
AATATTTTTTGGTACGGTGAC_CTTGTTGCCGGTATTGATCGTGGTGGTAGTACCAAT_GTTTACGTTACTGGTCCGTCTCCGTACCCGTCTAACCATACT	1	0.000208424
AATATTTTTTGGTACGGTGAC_CTTGTTGCCGGTATTGATGTTGGTGCTACTACCTAT_GCTGTTCAGGGTGACATCGTTGAAGGTGACATCCCGTTTCCG	1	0.000208424
AATATTTTTTGGTACGGTGAC_TGTGTTGCCGCTATTGAGCCGGGTAGAAGTACCAAT_GTTGCTAC	1	0.000208424
AATATTTTTTGGTACGGTGAC_TTTGTTGCCACTATTAATGGTGGTACTATTACCTAT_GCTGGTCAGGGTACTGCTCTGTACCCGGCTTACGCTCATTAC	1	0.000208424
AATATTTTTTGGTACGGTGTT_TTTGTTGCCACTATTGCTTTCGGTGGTATTACCAAT_GCTTTCGCTTACGTTTGGTACGTTCGTGACGGTCTGTATGGT	1	0.000208424
AATATTTTTTGGTACGGTGTT_CTTGTTGCCGGTATTGGTGGTGGTGCTAAATACCTAT_GCTTGGTGGACTACTCTGTACGGTCTTTAC	1	0.000208424
AATATTTTTTGGTACGGTGTT_CTTGTTGCCGGTATTAGTCAGGGTGCTAGTACCAAT_GTTTTCTTCCCGGTTGACCGTTCTTCGCTTACTTCCATCAG	1	0.000208424
AATATTTTTTGGTACGGTGTT_CTTGTTGCCGGTAGTAGTCAGGGTGCTAGTACCTAT_GTTTTCTTCCCGGTTGACCGTTCTTCGCTTACTTCCATCAG	1	0.000208424
AATATTTTTTGGTACGGTGTT_CTTGTTGCCACTATTGCTTACGGTACTACTACCTAT_GTTGAACAGGACGACTACGTTCGTCATACT	1	0.000208424
AATATTTTTTGGTACGGTGGT_TTTGTTGCCGCTATTAGTTCTGGTAGTAATACCAAT_GTTCGTTACCTGCAGCAGGACTACCATATC	1	0.000208424
AATATTTTTTGGTACGGTGGT_TTTGTTGCCGCTATTAATGACGGTGCTAATACCATT_GTTATCGACTCTTGGATCATCCCGATCGCTCTGTACTATTAC	1	0.000208424
AATATTTTTTGGTACGGTGGT_TTTGTTGCCAGTATTGCTGAAGGTGCTAGTACCTAT_GTTACTGTTTACACAACCCGTACTTTAAC	1	0.000208424
AATATTTTTTGGTACGGTGGT_TTTGTTGCCACTATTGCTCCGGGTAGTAGTACCAAT_GTTACTCGTAACACTGAACGTTGGTATATC	1	0.000208424
AATATTTTTTGGTACGGTGGT_TTTGTTGCCACTATTAATGGTGGTGCTACTACCAAT_GTTTTCCGTCTGGACACTACCGACTCTACTGGTTCTTATACT	1	0.000208424
AATATTTTTTGGTACGGTGGT_CTTGTTGCCGGTATTGCTACTGGTAGTAATACCAAT_GCTGTTATCTACACTGGTTACGTTCTTGGT	1	0.000208424
AATATTTTTTGGTACGGTGGT_ATTGTTGCCGGTATTAATTCTGGTAGTACTACCAAT_GTTTACACTTTCCGTAAATCTACTGTTACTTCGGTTTTGAC	1	0.000208424
AATATTTTTTGGTACGGTATC_TTTGTTGCCGCTATTGGTCAGGGTGCTAGTACCTAT_GCTTTCGAATACGACCCGTACTACGAATACTACACTCATCGT	1	0.000208424
AATATTTTTTGGTACGGTGGA_TTTGTTGCCGGTATTAATTCTGGTAGTACTACCAAT_GTTTACACTTTCCGTAAAACTACTGTTACTTCGGTTTTGAC	1	0.000208424
AATATTTTTTGGTACGGTCAGAAC_TTTGTTGCCACTATTGGTTACGGTGCTAATACCTAT_GTTCAGTCTTACCATGCTTGGGACGACAAATCTGGTCATTCT	1	0.000208424
AATATTTTTTGGTACGGTCAG_TTTGTTGCCGCTATTGCTCCGGGTAGTATTACCTAT_GCTTACGATGAATACACTTTCTACTATGGT	1	0.000208424
AATATTTTTTGGTACGGTGAC_CTTGTTGCCAGTATTAGTTACGGTGGTACTACCAAT_GTTAACTGGTCTTGGTACTACCTGATCAACTCTTACCTTCAG	1	0.000208424
AATATTTTTTGGTACGGTGAC_CTTGTTGCCACTATTAGTGACGGTAGTACTACCAAT_GTTTACCATTGGGACGAAACTTACTACGCTTACGCTTTTGCT	1	0.000208424
AATATTTTTTGGTACGGTGAC_CTTGTTGCCACTATTAATCCGGGTACTAGTACCTAT_GCTTACGTTGCTTACGACTCTGAACATCTG	1	0.000208424
AATATTTTTTGGTACGGTCTG_TTTGTTGCCGGTATTGATGGTGGTGGTATTACCAAT_GTTTACCAGCCGGACTGGCTGGAAGACGACGACGGTGAACATACT	1	0.000208424
AATATTTTTTGGTACGGTCTG_CTTGTTGCCGGTATTGCTGCTGGTACTATTACCAAT_GTTTACGGTGTTTCTAACTGGTACCTGGCTTACCAGCATTAC	1	0.000208424
AATATTTTTTGGTACGGTCTG_CTTGTTGCCGCTATTGCTCCGGGTGCTAATACCAAT_GTTCATTCTTGACAACTACTCTACCTTCAG	1	0.000208424
AATATTTTTTGGTACGGTCTG_CTTGTTGCCACTATTAGTTACGGTGCTAATACCTAT_TCTTCTTCTTTTCGT	1	0.000208424
AATATTTTTTGGTACGGTCGT_CTTGTTGCCACTATTAGTGGTGGTGGTATTACCAAT_GCTCAGCATACTTCTGGGAAACTCGTGACCGTGACTTTCTG	1	0.000208424
AATATTTTTTGGTACGGTGTT_TTTGTTGCCACTATTGGTGACGGTGGTAATACCTAT_GCTGAATTCTACGTTCCGTGGTGGGACGACTACAACCATTAC	1	0.000208424
AATATTTTTTGGTACGGTCCG_TTTGTTGCCGGTATTGATTACGGTGCTATTACCAAT_GTTTCTATCGTTCATTACGGTCAGGGTCATTACTACTTTGAC	1	0.000208424
AATATTTTTTGGTACGGTCCG_TTTGTTGCCGGTATTAATCATGGTGCTAATACCAAT_GTTTACATCTACCGTCGTACTTACGACAACGTGACCATGAC	1	0.000208424
AATATTTTTTGGTACGGTCCG_CTTGTTGCCGGTATTAATCCGGGTGGTAGTACCTAT_GCTGTTCGTGTTCCGAACTACGTTTACCATCGTATCCATTGG	1	0.000208424
AATATTTTTTGGTACGGTCCG_CTTGTTGCCACTATTGGTGACGGTGGTACTACCAAT_GCTCCGTACTACGCTCATTCTACTTTTCCG	1	0.000208424
AATATTTTTTGGTACGGTCAT_TTTGTTGCCACTATTGCTGTTGGTACTATTACCAAT_GTTGGTGAATACGTTGCTCTGCATGGTTTCTGGCTGTATCCG	1	0.000208424
AATATTTTTTGGTACGGTCAT_CTTGTTGCCGGTATTACTGACGGTGGTAGTACCAAT_GTTCGTGGTTACTTCATCTACACTTATCGT	1	0.000208424
AATATTTTTTGGTACGGTCAT_CTTGTTGCCGCTATTAGTTGGGGTAGTATTACCTAT_GTTGACGGTCCGAACCGTACTGTTCATTAC	1	0.000208424
AATATTTTTTGGTACGGTCAG_TTTGTTGCCGGTATTGATCAGGGTGGTAGTACCTAT_GCTGACGGTGAATACACTTACGTTCATGAC	1	0.000208424
AATATTTTTTGGTACGGTCAG_TTTGTTGCCGCTATTAGTGACGGTAGTACTACCTAT_GTTTCTGACTACCGTGGTACTCTGTACAACCCGACTCAGGCTCTTGG	1	0.000208424
AATATTTTTTGGTCTACTTCT_CTTGTTGCCGCTATTGCTCTGGGTACTAATACCTAT_GCTTACACTTGGACTGTTTACTCTTATTTC	1	0.000208424
AATATTTTTTGGTACGGTGCT_TTTGTTGCCAGTATTAGTACTGGTGGTAGTACCTAT_GTTGTTATCCTGGCTTACAACTGGCGTTCTCAGCTGTATACT	1	0.000208424
AATATTTTTTGGTACGGTGCT_CTTGTTGCCACTATTACTGAAGGTAGTAGTACCAAT_GTTCCGGTTCCGGGTCCGTGGGGTTACTACTACGGTCAGTTTTAC	1	0.000208424
AATATTTTTTGGTCTATCTTC_TTTGTTGCCACTATTGGTGGTGGTGCTATTACCAAT_GTTGGTGGTGTTTACATCGTTTCTCGTAACGCTGAACATGGT	1	0.000208424
AATATTTTTTGGTCTATCTCT_CTTGTTGCCGCTATTAGTGACGGTACTAGTACCAAT_GTTGTTGCTCATGACGTTCAGCAGTATTAC	1	0.000208424
AATATTTTTTGGTCTATCTAC_CTTGTTGCCACTATTGGTTCGGTACTAGTACCTAT_GCTGGTTACAACGCTGACTACTACGCTGGTGGTGTTCATGGT	1	0.000208424
AATATTTTTTGGTCTATCGTT_TTTGTTGCCAGTATTGCTGAAGGTGCTATTACCTAT_GTTATCTACTCTCTGTACTACGCTCATGCT	1	0.000208424
AATATTTTTTGGTCTATCGGT_CTTGTTGCCACTATTACTCCGGGTGCTACTACCTAT_GCTCGTTACCAGCCGTACGACGGTCTTCTG	1	0.000208424
AATATTTTTTGGTCTATCGCT_CTTGTTGCCGCTATTGGTTACGGTAGTACTACCAAT_GTTGTTCCGTACCAGCAGAAAGCTGACTACCTGAAACATGAC	1	0.000208424
AATATTTTTTGGTCTATCGAC_TTTGTTGCCGGTATTACTTACGGTGGTATTACCAAT_GCTGTTTCTTTCGCTCGTCTTGAC	1	0.000208424
AATATTTTTTGGTCTATCCGT_CTTGTTGCCGCTATTGATGTTGGTAGTAGTACCTAT_GTTGTTTACTACGAACCGACTTACCATTCT	1	0.000208424
AATATTTTTTGGTCTACTTAC_TTTGTTGCCGCTATTGCTGTTGGTAGTAGTACCAAT_GTTGTTGTTAACCGTGGTTCTCCGTATGTT	1	0.000208424
AATATTTTTTGGTCTATCCGT_CTTGTTGCCAGTATTGGTGACGGTGCTATTACCAAT_GTTCGTGGTTACTCTGGTGGTCGTGACCTGGCTGTTCATACT	1	0.000208424
AATATTTTTTGGTCTATCCCG_TTTGTTGCCGCTATTAGTACTGGTGCTACTACCAAT_G	1	0.000208424
AATATTTTTTGGTCTATCCCG_TTTGTTGCCAGTATTAGTCAGGGTACTATTACCTAT_GTTGGTTACTGGCCGGACGTTTACTATGCT	1	0.000208424
AATATTTTTTGGTCTACTTTTC_CTTGTTGCCGCTATTGCTTACGGTGGTAATACCAAT_GCTCTGGAAGTTCTGGACTTCGACTACTACCTGGTTCATGGT	1	0.000208424
AATATTTTTTGGTCTACTTTC_CTTGTTGCCGGTATTACTTACGGTGGTACTACCAAT_GCTACTGGTGACGCTGGTAAATACGAAGTTTACGACCATGAC	1	0.000208424
AATATTTTTTGGTCTACTTTC_CTTGTTGCCACTATTGATTACGGTAGTATTACCAAT_GCTCATCTGCTGCTGGTTTGGTACTACGACTTCACTTATGAC	1	0.000208424
AATATTTTTTGGTCTACTTCT_TTTGTTGCCGCTATTGATGCTGGTGCTAATACCTAT_GTTTACGACGACCGTTATGACGAAACTGTTGACCTGCATTCT	1	0.000208424
AATATTTTTTGGTCTACTTCT_TTTGTTGCCGCTATTAGTGACGGTACTAATAACAAT_GCTTACTCTTACGCTGTTTATCC	1	0.000208424
AATATTTTTTGGTCTATC_TTTGTTGCCACTATTAATTGGGGTAGTAATACCTAT_GCTTACGGTCTGCATGTTGTTGACCCGCAGGGTGGTCATCGT	1	0.000208424
AATATTTTTTGGTACGGTGCT_CTTGTTGCCACTATTGGTTCTGGTACTATTACCAAT_GCTCGTTTCGGTTACTACGACTCTGCTGACTCTGTTTATTCT	1	0.000208424
AATATTTTTTGGTCTCAAGGGT_TTTGTTGCCGGTATTGATTACGGTACTATTACCAAT_GTTCGTGACGACGTTGAATGGGTTTATCAG	1	0.000208424
AATATTTTTTGGTCTCAGATC_TTTGTTGCCAGTATTGGTGACGGTAGTAGTACCAAT_GTACATCGACAACCTTCAT	1	0.000208424
AATATTTTTTGGTACGGTGAC_TTTGTTGCCGGTATTACTCGTGGTGCTAATACCAAT_GTTGTTTTCCGTTGGGTTGGTGACCTTTAC	1	0.000208424
AATATTTTTTGGTACGGTGAC_TTTGTTGCCGGTATTACTACTGGTACTACTACCAAT_GTTGACCAACGTGGTGGTTCTTACTCTGGTTACTACCATTAC	1	0.000208424
AATATTTTTTGGTACGGTGAC_TTTGTTGCCGCTATTACTGACGGTGCTACTACCAAT_GTTTCTTACTTCTGGTACATCGGTTATAAC	1	0.000208424
AATATTTTTTGGTACGGTGAC_TTTGTTGCCAGTATTGCTACTGGTGCTAATACCTAT_GACTATGGT	1	0.000208424
AATATTTTTTGGTACGGTGAC_TTTGTTGCCAGTATTGATGCTGGTGCTACTACCTAT_GCTCGTGCTTGGGGTTACGTTGTTTGGTACTCTGTTCTTGGT	1	0.000208424
AATATTTTTTGGTACGGTGAC_TTTGTTGCCAGTATTAGTCTGGGTACTATTACCAAT_GCTACTTCTTACGTTGACCAGAACGCTACTCAGAACCTTAAC	1	0.000208424
AATATTTTTTGGTACGGTGAC_TTTGTTGCCAGTATTAGTCGTGGTGCTAATACCAAT_GTTCTGTGGCCGCTGGACATCCATCTTGAA	1	0.000208424
AATATTTTTTGGTACGGTGAC_TTTGTTGCCAGTATTAGTCGTGGTAGTAGTACAAT_GCTGGTGCTGACCGTGACGACCAGTATTCT	1	0.000208424
AATATTTTTTGGTACGGTGAC_TTTGTTGCCAGTATTAGTCAGGGTGGTACTACCTAT_GCTTACCTGGTTACTTACTCTTACCTGCTGTACGACTATTAC	1	0.000208424
AATATTTTTTGGTACGGTGAC_TTTGTTGCCAGTATTACTATCGGTAGTATTACCTAT_GCTGGTTACGACCGTTACTACCTTGCTTCAG	1	0.000208424
AATATTTTTTGGTACGGTGAC_TTTGTTGCCACTATTAGTGAAGGTGGTAGTACCTAT_GTTTGGGGTGACGAATACGACGAATTTGGT	1	0.000208424
AATATTTTTTGGTACTCTAAC_CTTGTTGCCAGTATTAGTGCTGGTGCTAGTACCAAT_GCTTGGTACCAGGGTGACTCTGGTCATCAG	1	0.000208424
AATATTTTTTGGTACTCTAAC_TTTGTTGCCGCTATTAGTACTGGTGCTACTACCTAT_GTTTGGTCTGGTGGTTACCAGGTTTATGCT	1	0.000208424
AATATTTTTTGGTACTCTACT_CTTGTTGCCAGTATTAGTCTGGGTACTATTACCAAT_GCTTACGTTCAGCTGTTCTCTCTGACGCTTCTTACCTTCAT	1	0.000208424
AATATTTTTTGGTCTATCGACGGT_TTTGTTGCCACTATTGGTGTTGGTGCTAATACCTAT_GCTCTGTCTAACACAACGACCGTTACGTCACTGACTTTTAC	1	0.000208424
AATATTTTTTGGTCTCAGGAC_CTTGTTGCCAGTATTAGTATCGGTGGTAATACCTAT_GTTGGTGGTCAGCTGCAGTTCGTTGTTTGGATCATCCTTGTA	1	0.000208424
AATATTTTTTGGTCTCAGCAT_TTTGTTGCCACTATTACTCCGGGTACTATTACCTAT_GCTGCTATCTACAAACTGCGTGCTCATACCT	1	0.000208424
AATATTTTTTGGTCTCACACT_CTTGTTGCCGGTATTGCTGACGGTACTATTACCAAT_GCTTACGGTGGTTACCGTGTTTCTTATAAC	1	0.000208424
AATATTTTTTGGGTTGGTTAC_CTTGTTGCCGGTATTAGTGACGGTGCTATTACCTAT_GCTGGTTGGGAACGTGGTTACGGTTTTTCT	1	0.000208424
AATATTTTTTGGTCTACTGAC_TTTGTTGCCGGTATTGCTGTTGGTGGTAGTACCTAT_GTTAACGTTTACCCGCGTCTGTCTCTTGCT	1	0.000208424
AATATTTTTTGGTCTACTGAC_CTTGTTGCCGGTATTGATCAGGGTACTATTACCAAT_GCTGACTACGACCGTATCGGTATCCTGTCCGTGGTTTTTAC	1	0.000208424
AATATTTTTTGGTCTCCGGAC_CTTGTTGCCGGTATTGATGACGGTACTATTACCAAT_GTTGACGGTAACCAGGACCTGACTCATTAC	1	0.000208424
AATATTTTTTGGTCTCGTCTG_CTTGTTGCCAGTATTGATGGTGGTAGTAATACCTAT_GTTGGTGTTGACCCGCATTCTCTTGTT	1	0.000208424
AATATTTTTTGGTCTCGTGAA_CTTGTTGCCACTATTGGTGACGGTGCTATTACCAAT_GCTGGTTACACTCTGTCTCCGGGTCTTCTG	1	0.000208424
AATATTTTTTGGTCTCGTGAC_CTTGTTGCCACTATTAGTCCGGGTGCTAATACCTAT_GTTTACCAGGCCGTGGGACTCTATCTATCCG	1	0.000208424
AATATTTTTTGGTCTCGTGAC_TTTGTTGCCGCTATTGGTAAAGGTGGTACTACCTAT_GCTGACCAGGACCATCAGGACCCGGACCCGGTTCGTCATTAC	1	0.000208424
AATATTTTTTGGTCTCTGCT_TTTGTTGCCGGTATTGATCCGGGTGCTAGTACCAAT_GCTTACTACAAATACCATCAGGAACATCCG	1	0.000208424
AATATTTTTTGGTCTCTGCGT_TTTGTTGCCGGTATTGCTGAAGGTGGTATTACCTAT_GTTCGTGGTGACCGTTCTGACCAGACTTTCGTTCCGTTTTAC	1	0.000208424
AATATTTTTTGGTCTCTGCCG_CTTGTTGCCACTATTGCTCCGGGTAGTATTACCTAT_GTTCCGCATCTGGCTCTGACTACTCATGAA	1	0.000208424
AATATTTTTTGGTCTCTGCAT_TTTGTTGCCGCTATTAGTTCTGGTGCTACTACCTAT_GTTGGTGGTAACACTTACCTGCCGATCTCTATCTGGCTTGCT	1	0.000208424
AATATTTTTTGGTCTCTGCAG_TTTGTTGCTGCTATTACCAAT_GTTTGGGACACTATCCTGGCTTACCTTTCT	1	0.000208424
AATATTTTTTGGTCTCTGACT_CTTGTTGCCGGTATTGGTGGTGCTAGTACCAAT_GTTCGTCGTTGGCAGGCTGGTGCTCTTGCT	1	0.000208424
AATATTTTTTGGTCTCTCGT_CTTGTTGCAGCTATTGGTCTGGGTAGTAATACCAAT_GTTGCTTGGTCTTCTGACTTCCTGCGTCGTACTGACCATTAC	1	0.000208424
AATATTTTTTGGTCTCTACT_TTTGTTGCCGCTATTGATTACGGTGCTAGTACCTAT_GCTGGTCATCGTGTTGTTTCTGGTTTTGAC	1	0.000208424
AATATTTTTTGGTCTCGTTTG_TTTGTTGCCGGTATTGCTCCGGGTGGTAATACCAAT_GTTTCTGACTACGCTAACTACTACTTTGCT	1	0.000208424
AATATTTTTTGGTCTCGTTCT_CTTGTTGCCACTATTGGTGGTGGTACTAATACCAAT_GTTGCTTACACTGACCCGCTGGAAGGTCCGGGTTACCATCAG	1	0.000208424
AATATTTTTTGGTCTCGTTAC_TTTGTTGCCGCTATTGATTACGGTGCTAATACCTAT_GTTGGTAAAGACGTTTTCGCTTACTTTCGT	1	0.000208424
AATATTTTTTGGTCTCGTTAC_TTTGTTGCCAGTATTAGTCGTGGTACTACTACCAAT_GCTACTTACGACTACTGGACTTACGACGAACAGTACTTTCGT	1	0.000208424
AATATTTTTTGGTCTCCGGAC_TTTGTTGCCGCTATTAATCAGGGTGCTATTACCAAT_GCTCAGTCTGGTGTTACTTCGCTATCGCTGACGCTCATTAC	1	0.000208424
AATATTTTTTGGTCTCGTTAC_TTTGTTGCCACTATTGCTTACGGTAGTAGTACCAAT_GCTCCGGGTTCTACTCTGGAATACCATCAG	1	0.000208424
AATATTTTTTGGTCTCCGGAC_TTTGTTGCCGCTATTGATTACGGTACTAGTACCTAT_GTTGTTTGGTACCATTACGCTACTCATACT	1	0.000208424
AATATTTTTTGGTCTCCGGCT_CTTGTTGCCAGTATTGGTCTGGGTGCTACTACCAAT_GTTTCTGACCATCGTTCTGTTTACTATCTG	1	0.000208424
AATATTTTTTGGTCTCGTATC_CTTGTTGCCGCTATTGCTTCTGGTACTACTACCAAT_GTTACTGAACCGACTGTTTTCGGTTATCGT	1	0.000208424
AATATTTTTTGGTCTCGTACT_TTTGTTGCCGCTATTAATTACGGTGCTATTACCTAT_GCTTACTACGACTACGACCATCAGGGTCGTGTTTACTTTGGT	1	0.000208424
AATATTTTTTGGTCTCGTACT_TTTGTTGCCACTATTACTAACGGTGGTAATACCAAT_GTTCCGTACGTTGGTACTGACTCTCCGGCTGACTCCATGGT	1	0.000208424
AATATTTTTTGGTCTCGTAAC_CTTGTTGCCACTATTAATTTCGGTAGTACTACCAAT_GCTCGTGAAGACGACGGTATCGGTCATGCT	1	0.000208424
AATATTTTTTGGTCTCCGTTC_TTTGTTGCCACTATTAATAACGGTAGTAATACCTAT_GCTTACACTCATCAGCTGTCTGGTCATTCT	1	0.000208424
AATATTTTTTGGTCTCCGTCT_TTTGTTGCCGGTATTGGTTACGGTAGTATTACCAAT_GCTCGTGACGGTTCTGCTGACTCTCTTCAT	1	0.000208424
AATATTTTTTGGTCTCCGTCT_TTTGTTGCCGGTATTGGTCAGGGTGGTAGTACCAAT_GTTTTCTACTACTGACCGTACTACTTCTTACGACCATTAC	1	0.000208424
AATATTTTTTGGTCTCCGTAC_TTTGTTGCCGGTATTAGTTACGGTAGTACTACCAAT_GTTACTCGTACTGACTCTACTAACCTTTAC	1	0.000208424
AATATTTTTTGGTCTCTGGAA_TTTGTTGCCAGTATTGATACTGGTAGTATTACCTAT_GCTGCTTTCATCGGTGCTTACAAATATCCG	1	0.000208424
AATATTTTTTGGTCTCCGTAC_TTTGTTGCCAGTATTAATTACGGTGCTAGTACCTAT_GCTGCTCTGTACGTTTACGACCCGTATGCT	1	0.000208424
AATATTTTTTGGTCTCCGTAC_CTTGTTGCCGGTATTAGTGAAGGTACTAGTACCAAT_GTTGAATGGGGTGCTGAATACCGTGATCCGGGTGACCATGTT	1	0.000208424
AATATTTTTTGGTCTCCGTAC_CTTGTTGCCACTATTAATTACGGTGCTACTACCAAT_GTTTCTATCTACATCGACACTGAACATGCT	1	0.000208424
AATATTTTTTGGTCTCCGGTT_TTTGTTGCCGCTATTAATACTGGTAGTAGTACCAAT_GCTCAGGCTTCTTACACTGGTTACTCTCCGGACGAACATCCG	1	0.000208424
AATATTTTTTGGTCTCCGGGT_TTTTTGCCACTATTGGTTACGGTGGTACTACCAAT_GCTGATTGGACTTGGCAGGACTCTTTTACT	1	0.000208424
AATATTTTTTGGTCTCCGGGT_CTTGTTGCCGGTATTGATTGGGGTAGTATTACCAAT_GCTGTTAACGTTCATCCGGGTCAGGAATACGAAATCCTTTCT	1	0.000208424
AATATTTTTTGGTCTCCGGCT_TTTGTTGCCACTATTAGTGGTGGTAGTAATACCAAT_GTTTACGTTTACTTCGGTTACGAAGACCAGGGTTGGTTTGAC	1	0.000208424
AATATTTTTTGGTCTCCGGCT_CTTGTTGCCGGTATTAGTAACGGTGCTACTACCTAT_GTTGACGGTTACGGTCGTAAACTGGTTTGGGGTGGTTATGTT	1	0.000208424
AATATTTTTTGGTCTCCGGCT_CTTGTTGCCACTATTGGTCCGGGTGCTATTACCAAT_GCTTCTGGTTACGGTGGTGTTGGTTCTGCTGGTACTCATCGT	1	0.000208424
AATATTTTTTGGTCTCGTCAG_TTTGTTGCCACTATTACTCTGGGTAGTACTACCAAT_GTTTTCATCGACGGTAACAACTGGGGTGAATACGACTTTACT	1	0.000208424
AATATTTTTTGGTCTCGTTAC_TTTGTTGCCACTATTAATACTGGTAGTACTACCAAT_GTTTACTCTGACGCTCTGGTTTACGACAACAAATACCATTCT	1	0.000208424
AATATTTTTTGGTCTCGTTAC_CTTGTTGCCGCTATTACTTGGGGTGGTATTACCAAT_GTTGAAACTTTCTACCGTGGTTATGAC	1	0.000208424
AATATTTTTTGGTACTCTTGGT_CTTGTTGCCACTATTAATATCGGGAGTATTACCAAT_GTTCATCTGTGGCCGGTTCTGGCTTCTGCTTTCGACCTTTAC	1	0.000208424
AATATTTTTTGGTACTCTTGAC_CTTGTTGCCGCTATTAGTGACGGTGCTAGTACCTAT_GTTGACCAGCAGGCTGACCATCCGCATTCT	1	0.000208424
AATATTTTTTGGTACTCTTC_TTTGTTGCCGGTATTGGTGACGGTGGTAGTACCAAT_GCTCCGGCTTACGAATACGCTATCCATGTT	1	0.000208424
AATATTTTTTGGTACTCTTC_TTTGTTGCCAGTATTAGTGGTGGTAGTAGGTACCAAT_GTTTTCGGTTCTTACGCTGAAACTCAGTTCACTAAACATTAC	1	0.000208424
AATATTTTTTGGTACTCTTC_TTTGTGGCCGGTATTGGTGACGGTGGTAGTACCAAT_GCTCCGGCTTACGAATACGCTATCCATGTT	1	0.000208424
AATATTTTTTGGTACTCTTCT_TTTGTTGCCAGTATTGAATGGGGTACTAGTACCTAT_GCTACTAAACTGGACTACCTGTACTATTGG	1	0.000208424
AATATTTTTTGGTACTCTTCT_TTTGTTGCCAGTATTACTCATGGTACTACTACCAAT_GCTCGTGACCTGGGTCCGACTGCTTTTGGT	1	0.000208424
AATATTTTTTGGTACTCTTCT_TTTGTTGCCAGTATTAATTACGGTAGTACTACCAAT_GCTTACTACGAAACTAACTCGCGTCGTACTTACGTTCATGAA	1	0.000208424
AATATTTTTTGGTACTCTTAC_CTTGTTGCCAGTATTGATTACGGTGCTAATACCAAT_GTTTTCCCGACTGCTATCGGTTACCTGTGGAAATCTTATGGT	1	0.000208424
AATATTTTTTGGTACTCTTCT_TTTGTTGCCACTATTAGTGGTGGTGCTATTACCAAT_GTTACTCCGCTGCGTGAAGGTTCTTATACT	1	0.000208424
AATATTTTTTGGTACTCTTCT_TTTGTTGCCACTATTAATGCTGGTGGTAGTACCAAT_GTTCAGGACCGTTACCAGGTTGACGACGCTGTTTACTATCCG	1	0.000208424
AATATTTTTTGGTACTCTTCT_CTTGTTGCCAGTATTAGTGCTGGTAGTAATACCTAT_GTTGACGACGACTACGTTTCTTTCCATGTT	1	0.000208424
AATATTTTTTGGTACTCTTAT_CTTGTTGCCACTATTAATGACGGTACTAATACCTAT_GCTGACGCTGACGCTATCGGTTTCGTTGCTAACATCCATGGT	1	0.000208424
AATATTTTTTGGTACTCTTAC_TTTGTTGCCGGTATTACTGCTGGTGCTATTACCTAT_GTTTACCGTGGTGGTTACTTCTGCTCATCTG	1	0.000208424
AATATTTTTTGGTACTCTTAC_TTTGTTGCCGCTATTACTCAGGGTGGTACTACCAAT_GTTTACGACTCTGACCGTTACGGTGGTGGTGGTGCTCTTCGT	1	0.000208424
AATATTTTTTGGTACTCTTAC_TTTGTTGCCACTATTGGTCCGGGTACTAATACCAAT_GTTCTGTACTACGGTAACTTCGCTCGTAACACTGAATTTTAC	1	0.000208424
AATATTTTTTGGTACTCTTAC_TTTGTTGCCACTATTACTCGTGGTGGTAATACCAAT_GTTTACTTCCTGTACGGGTTCTGGTACTGGCCGTCTTATGAC	1	0.000208424
AATATTTTTTGGTACTCTTGGT_CTTGTTGCCACTATTAATATCGGTAGTATTACCAAT_GTTCATCTGTGGCCGGATCCGGCTTCTGCTTTCGACCTTTAC	1	0.000208424
AATATTTTTTGGTCTCGTTAC_CTTGTTGCCGGTATTGCTGCAGGTACTACTACCAAT_TTTTCTGACACTTACGTTTCACTTTTCCT	1	0.000208424
AATATTTTTTGGTACTCTTGGT_CTTGTTGCCACTATTAATATCGGTAGTATTACCACT_GTTCATCTGTGGCCGGTTCTGGCTTCTGCTTTCGACCTTTAC	1	0.000208424
AATATTTTTTGGTACTCTTGG_CTTGTTGCCGCTATTACTCATGGTAGTATTACCAAT_GTTTACTCTCTGGGTCTGATCCTGTATTAC	1	0.000208424
AATATTTTTTGGTCTCGTTAC_CTTGTTGCCAGTATTGGTGGTGGTAGTACTACCAAT_GCTCTGGCTCTGTGGAACATCTCTCATGTT	1	0.000208424
AATATTTTTTGGTCTCGTGTT_TTTGTTGCCGCTATTAATCGTGGTAGTATTACCAAT_GTTACTCGTGACGACCCGGCTGACTATGAC	1	0.000208424
AATATTTTTTGGTCTCGTGTT_CTTGTTGCCGCTATTGATGACGGTGCTACTACCAAT_GTTGGTCGTGACCTGTACGGTATCGGTTCTTACAACTATCGT	1	0.000208424
AATATTTTTTGGTCTCGTGTT_CTTGTTGCCAGTATTGGTGGTGGTGGTAATACCAAT_GTTGACGGTGGTACTGGTTACTCTTTTTAC	1	0.000208424
AATATTTTTTGGTCTCGTGGT_TTTGTTGCCGTTGCTACTGGTACTAGTACCAAT_GTTTTCTACGGGGGTGACGTTCCGGAATACGACAACCATGGT	1	0.000208424
AATATTTTTTGGTCTCGTGGT_CTTGTTGCCGCTATTAATCGTTGCTAGTACCAAT_GCTTCTGTTGGTGACACTGTTTACTACTACTACCATCATTCT	1	0.000208424
AATATTTTTTGGTCTCGTGGT_CTTGTTGCCAGTATTAATCCGGGTGCTAATACCAAT_GTTTGGGTTGGTCCGGCTTCTTACCCGGACGTTTCTCATGGT	1	0.000208424
AATATTTTTTGGTCTCGTGCT_TTTGTTGCCGGTATTGGTTACGGTAGTACTACCAAT_GCTTCTTACCGTGCTACTGCTGACCTTTAC	1	0.000208424
AATATTTTTTGGTCTCGTGCT_CTTGTTGCCGGTATTAGTTACGGTGGTAGTACCAAT_GTTTACACTGACTACTGGTACCAGTTTTCT	1	0.000208424
AATATTTTTTGGTCTCGTGCT_CTTGTTGCCGGTATTACTGTTGGTAGTAGTACCAAT_GTTTACTCTACGGTTACTACAACTTCTAC	1	0.000208424
AATATTTTTTGGTCTCGTGCT_CTTGTTGCCGCTATTGGTGCTGGTGCTAGTACCAAT_GCTGACTTCGCTGTTGAAGACCCGATCTACTACTACCATGCT	1	0.000208424
AATATTTTTTGGTCTAAAGTT_CTTGTTGCCACTATTGCTTACGGTAGTAGTACCAAT_GCTGGTCGTCCGTTGTCTCCGCTGTTTTAC	1	0.000208424
AATATTTTTTGGTCTAAAGGT_TTTGTTGCCAGTATTGATTCTGGTGCTATTACCAAT_GTTTACCCGCAGTCTCGTGACCGTTTTTAC	1	0.000208424
AATATTTTTTGGTACTCTACT_CTTGTTGCCGGTATTAGTTACGGTAGTATTACCAAT_GCTCCGGGTGCTTTCTACGTTACTACTTCTACTGGTCTTGAC	1	0.000208424
AATATTTTTTGGTACTCTTCT_TTTGTTGCCAGTATTAATTACGGTAGTACTACCAAT_GCTTACTACGAAACTAACTGGCGTCGTACTTACGTTCATGAA	1	0.000208424
AATATTTTTTGGTACTCTTGG_TTTGTTGCCGGTATTAGTACTGGTGCTAATACCTAT_GTTTACACTTGGGAAGTTTTCGCTACTCCGTCTTTCTTTTAC	1	0.000208424
AATATTTTTTGGTACTCTTGG_TTTGTTGCCGGTATTAATGACGGTAGTAATACCAAT_GCTCCGTACGACCCGGACGTTGAACATCCG	1	0.000208424
AATATTTTTTGGTACTCTTGGT_CTTGTTGCCACTATTAATTTCGGTAGTATTACCAAT_GTTCATCTGTGGCCGGTTCCGGCTTCTGCTTTCGACCTTTAC	1	0.000208424
AATATTTTTTGGTCTACTGAC_CTTGTTGCCGGTATTGCTAAGGGTACTACTACCTAT_GCTAACCAGGGGGTTGTTAACGCTGACCCGGAAACTCATGGT	1	0.000208424
AATATTTTTTGGTCTCGTCAG_TTTGTTGCCGGTATTGGTTGGGGTGGTAATACCAAT_GTTACTGGTTACTCTCGTGACGACTATGAA	1	0.000208424
AATATTTTTTGGTCTCGTCCG_CTTGTTGCCGGTATTGGTCAGGGTACTAGTACCAAT_GTTCGTGGTGTTGTTGACTACGCTCTTCTG	1	0.000208424
AATATTTTTTGGTCTGAACAG_CTTGTTGCCAGTATTACTGGTGGTGGTATTACCAAT_GTTCTGACTCTGACTCCGGTTCCGCTTGAC	1	0.000208424
AATATTTTTTGGTCTGAAACT_CTTGTTGCCGCTATTACTGAAGGTACTACTACCTAT_GCTCCGTTCTACCGAACTGCGTCTTCCG	1	0.000208424
AATATTTTTTGGTCTCTTGG_TTTGTTGCCAGTATTGATGAAGGTACTATTACCAAT_GTTCGTTCTCATCGTTCACTGAATACGACGCTCCGTATTCT	1	0.000208424
AATATTTTTTGGTCTCTTCT_CTTGTTGCCGCTATTGCTTTCGGTGCTAATACCGAT_GTTCTGCTGTGGTACTACGACGACCTTGCT	1	0.000208424
AATATTTTTTGGTCTCTTCT_CTTGTTGCCGCTATTGCTTTCGGTGCTAATACATAT_GTTCTGCTGTGGTACTACGACGACCTTGCT	1	0.000208424
AATATTTTTTGGTCTCTGTTC_TTTGTTGCCGCTATTGGTAACGGTGGCATTACCTAT_GCTGGTGCTCAGCGTCGTCCGTTCACTGGTTACACTTTTGGT	1	0.000208424
AATATTTTTTGGTCTCTGTGG_TTTGTTGCCGGTATTGGTAACGGTGCTACTACCAAT_GCTATCTACTCTTACGTTGTTGTTTATCCG	1	0.000208424
AATATTTTTTGGTCTCTGTAC_CTTGTTGCCGGTATTGATTCTGGTAGTACTACCAAT_GTTGTTCCGTACGACCCGGTTCACTACCAGGACAACCTTCCG	1	0.000208424
AATATTTTTTGGTCTCTGGAC_TTTGTTGCCACTATTAATAAAGGTGCTAATACCAAT_GCTGACCAGTTCGAAGTTGACCCGCTTGCT	1	0.000208424
AATATTTTTTGGTCTCTGTAC_CTTGTTGCCGGTATTGATGCTGGTGGTACTACCTAT_GCT	1	0.000208424
AATATTTTTTGGTCTCTGTAC_CTTGTTGCCACTATTACTTACGGTGGTATTACCTAT_GTTCTGGCTTCTTCTAATGGTCTGCATGCT	1	0.000208424
AATATTTTTTGGTCTCTGTAC_CTTGTGCCACTATTGGTGCTGGTAGTATTACCTAT_GCTGAACTGTACGACTACACTGCTGAATCTGGTCAGTATTAC	1	0.000208424
AATATTTTTTGGTCTCTGTAC_CTTGTGCCACTATTGGTGCTGGTAGTATTACCTAT_GCTGAACTGTACGACTACACTGCTGAATCTGGGCAGTATTAC	1	0.000208424
AATATTTTTTGGTCTCTGTAC_CTTGTGCCACTATTGGTGCTGGTAGTATTACCTAT_GCTGAACTGTACGACTACACTGCTCAATCTGGTCAGTATTAC	1	0.000208424
AATATTTTTTGGTCTCTGGTT_TTTGTTGCCGGTATTACTTACGGTAGTAGTACCTAT_GCTTACCCGGGTGTTTCTTCTACTCGTTACACTCTGTATGAC	1	0.000208424
AATATTTTTTGGTCTCTGGTT_CTTGTTGCCAGTATTGGTCCGGGTCCTAGTACCTAT_GTTAACAAAAACTACGTTGTTATCGCTGACGACGCTTATCAT	1	0.000208424
AATATTTTTTGGTCTCTGGGT_CTTGTTGCCAGTATTGCTTTCGGTACTACCTAT_GTTCCGTGGTCTTCTAAAGGTTTCCATAAC	1	0.000208424
AATATTTTTTGGTCTGAACGT_CTTGTTGCCGCTATTGATTACGGTGGTAGTACCTAT_GTTAACCCGAAATCTATCCGTTTACCGTTCTACTACTTTTGAC	1	0.000208424
AATATTTTTTGGTCTCTGGCT_CTTGTTGCCAGTATTGATGACGGTGCTACTACCTAT_GCTGCTGGTTACCATTACACTGTTAACCGTACTGACTATGTT	1	0.000208424
AATATTTTTTGGTCTGAAGCT_CTTGTTGCCGCTACATGGTAGTACTACCTAT_GCTCAGCGTACTTACTACGTTCCGCTTGAC	1	0.000208424
AATATTTTTTGGTCTGAATAC_CTTGTTGCCAGTATTGCTGTTGGTAGTAGTACCTAT_GTTGCTACTGCTTCTATCTACTCTCATGGT	1	0.000208424
AATATTTTTTGGTCTACTGAA_TTTGTTGCCACTATTGCTGGTGGTAGTACTACCAAT_GTTTGGACTCCGCCGTCTGCTGGTTACGGTGGTACTCATCTG	1	0.000208424
AATATTTTTTGGTCTACTGAA_CTTGTTGCCGGTATTAATTACGGTAGTAGTACCAAT_GTTGACCTGTACTACCCGGTTGTTTTTTCT	1	0.000208424
AATATTTTTTGGTCTACTCT_TTTGTTGCCACTATTGCTGACGGTACTACTACCTAT_GCTGGTTACATCACTTACGAAACTATCAACGCTTACCATATC	1	0.000208424
AATATTTTTTGGTCTACTCT_CTTGTTGCCGCTATTGGTTACGGTGCTAGTACCTAT_GTTGTTTACTACACTAAATCTTACACTATCGTTGACTTTTAC	1	0.000208424
AATATTTTTTGGTCTACTCT_CTTGTTGCCAGTATTAATGCTGGTAGTAGTACCAAT_GCTCATACTGACGACGCTGGTGTTCTGCATTGG	1	0.000208424
AATATTTTTTGGTCTACTCTG_CTTGTTGCCATATTAGTCAGGGTGCTACTACCAAT_GTTCTGGGTGGTCCGGCTGTTGACCGTCTGGCTCCGCTTATC	1	0.000208424
AATATTTTTTGGTCTACTCGT_CTTGTTGCCGCTATTGCTCCGGGTGCTAGTACCAAT_GTTAAATACTCTCCGAAATACCATCATCGT	1	0.000208424
AATATTTTTTGGTCTACTCGT_CTTGTTGCCGCTATTAATACTGGTGGTACTACCAAT_GCTGGTTTCGACCGTTACGCTCTGGGTCGTCGTGGTTATTAC	1	0.000208424
AATATTTTTTGGTCTACTCGT_CTTGTTGCCGCTATCAATTACGGTAGTAATACCTAT_GCTGACCATACTGACGTTGTTACTGCTGACCAGAACCATAAC	1	0.000208424
AATATTTTTTGGTCTACTCCG_CTTGTTGCCACTATTAATGACGGTGCTAGTACCAAT_GTTCGTCCGGACAACTGGACTTCTTACGCTGCTCTGTATCAT	1	0.000208424
AATATTTTTTGGTCTACTCAT_CTTGTTGCCGCTATTAATGGTGGTACTACTACCTAT_GCTTACTCTTACTCCCGTCTGCTTTTGGT	1	0.000208424
AATATTTTTTGGTCTCCGGAA_CTTGTTGCCGGTATTACTTTCGGTGCTATTACCTAT_GCTTCCCGGTTTCTTCTGGTGATTTACT	1	0.000208424
AATATTTTTTGGTCTCCGGAC_CTTGTTGCCAGTATTAGTGCTGGTACTAGTACCAAT_GCTTTCTACGCTTGGTCTGGTGGTCATGTT	1	0.000208424
AATATTTTTTGGTCTAAAGGT_TTTGTTGCCGGTATTAATTACGGTAGTAGTACCAAT_GCTCCGGACTGGTACGCTTACGTTGGTGGTGCTTACTTTTTC	1	0.000208424
AATATTTTTTGGTCTCTGTAC_TTTGTTGCCACTATTGATCTGGGTACTATTACCTAT_GCTGACTCTAACTCTTCTTACCAGACTCCGCTATCTCATTTC	1	0.000208424
AATATTTTTTGGTCTGAATAC_CTTGTTGCCGCTATTACTGACGGTGCTTACCAAT_GCTGCTTACTCTGTTGACGCTTACTGGGTTAACGGTTATTTC	1	0.000208424
AATATTTTTTGGTCTGAATAC_CTTGTTGCCAGTATTGGTGTTGGTGCTAATACCAAT_GCTGGTTGGGAACAGTCTACGAATACTACTTCTCTTTTTCT	1	0.000208424
AATATTTTTTGGTCTGAAGTT_TTTGTTGCCGGTATTAGTTACGGTGCTATTACCAAT_GATGCTGACGTTTACAACGACTTCTATCCG	1	0.000208424
AATATTTTTTGGTCTCGTCAT_CTTGTTGCCGCTATTGATGACGGTAGTACTACCATT_GCTATCCGTTCTACTCGTCAGGGTGCTCAGGGTGGTTTTAC	1	0.000208424
AATATTTTTTGGTCTCTGGCT_CTTGTTGCCAGTATTGATGACGGTGCTACTACCTAT_GCTGCTGGTTACCAATACACTGTTAACCGTACTGACTATGTT	1	0.000208424
AATATTTTTTGGTCTCTGGAC_TTTGTTGCCGGTATTGGTTGGGGTAGTAGTACCAAT_GTTACTGACTTCCCGTACGCTTCTTTTCCG	1	0.000208424
AATATTTTTTGGTCTGACGAC_CTTGTTGCCACTATTAGTGAAGGTAGTAATACCAAT_GCTGTTCCGTACGTTACTTACTCTTATTCT	1	0.000208424
AATATTTTTTGGTCTGACCTG_TTTGTTGCCGGTATTAATTCTGGTGGTAATACCAAT_GCTGTTAAACGTCCGCCGGTTTTCTACGCTGTTTACCATCCG	1	0.000208424
AATATTTTTTGGTCTGACCTG_CTTGTTGCCGCTATTAGTAACGGTGCTATTACCAAT_GCTGACTGGGGTTACACTTACGACTACTACGAACGTCCGTACTATGTT	1	0.000208424
AATATTTTTTGGTCTGACCGT_CTTGTTGCCGCTATTAGTCGTGGTGCTAGTACCTAT_GCTACTTACTCTCTTCAG	1	0.000208424
AATATTTTTTGGTCTGACCCG_TTTGTTGCCGCTATTAATAACGGTGCTAATACCAAT_GCTACTTACGCTTCTGCTATCGTTCATTCT	1	0.000208424
AATATTTTTTGGTCTGACCCG_CTTGTTGCCGGTATTAGTTCTGGTGCTATTACCAAT_GTTGCTGGTCTGGGTCCGATCACTCTTGTT	1	0.000208424
AATATTTTTTGGTCTGACCCG_CTTGTTGCCGGTATTAGTCGTGGTGCTAGTACCAAT_GCTGGTGAACCGGTTGGTCATGGTGTTGACGACTACCATACT	1	0.000208424
AATATTTTTTGGTCTGACCAT_TTTGTTGCCGGAATTGCTTCTGGTAGTATTACCTAT_GTTTACAACAAAGACTTCGAACTGACTTCTTCTGTTTATCTG	1	0.000208424
AATATTTTTTGGTCTGACATC_TTTGTTGCCGCTATTGGTCCGGGTGCTACTACCTAT_GCTAACCTGTACTACAACCGTACTCCTACTCCGCCGTTTGCT	1	0.000208424
AATATTTTTTGGTCTGACATC_TTTGTTGCCGCTATTGGTCCGGGTGCTACTACCTAT_GCTAACCTGTACTACAACCGTACTCCGACTCCGCCGTTTGCT	1	0.000208424
AATATTTTTTGGTCTGACATC_TTTGTTGCCACTATTGGTTTCGGTGCTAGTACCTAT_GCTTACACTATCGCTTACTGGGGTTACCAGCTGTACCATGCT	1	0.000208424
AATATTTTTTGGTCTCTGGAC_TTTGTTGCCGCTATTAGTGACGGTACTACTACCTAT_GTTTACGACCGTGAACAGTCTGACCATGAC	1	0.000208424
AATATTTTTTGGTCTCTGGAC_CTTGTTGCCACTATTGGTTACGGTGGTAATACCAAT_GTTGAATTCACTTCGTTTACACTCATGTT	1	0.000208424
AATATTTTTTGGTCTCCGGAC_CTTGTTGCCGGTATTAGTTACGGTAGTAATACCTAA_GCTCCGGACGACCCGTCTGGTCAGGACTCTGGTGAATATAAC	1	0.000208424
AATATTTTTTGGTCTCCGTCT_TTTGTTGCCGGTATTGCTCCGGGTGGTACTACCAAT_GTTTCTGGTTACGACGACTACAACTCTGCTGCTTACCTTTAC	1	0.000208424
AATATTTTTTGGTCTCGTCGT_CGTGTTGCCGGTATTACTGGTGGTACTAGTACCAAT_GCTCATCCGCTGACTGGTTCTTACCTTGTT	1	0.000208424
AATATTTTTTGGTCTCGTCCG_TTTGTTGCCGCTATTGCTCAGGGTACTACTACCAAT_GTTGACGGTCTGAAAGAAACTCCGCTTGCT	1	0.000208424
AATATTTTTTGGTCTGACGAC_CTTGTTGCCACTATTGATGCTGGTGGTACTACCTAT_GCTGACCGTTTCCTGGTTACTTTCCATGAA	1	0.000208424
AATATTTTTTGGTCTCTGGCT_CTTGTTGCCAGTATTAATCTGGGTGCTATTACCTAT_GCTCCGGAACGTTACGCTTGGCAGTACGGTGCTGCTTTTACCT	1	0.000208424
AATATTTTTTGGTCTGACGAC_TTTGTTGCCACTATTGGTGAAGGTGGTAATACCTAT_GTTCCGACTCTGGACGACCTGTCTCTTTCT	1	0.000208424
AATATTTTTTGGTCTGACGAC_TTTGTTGCCAGTATTAGTCAGGGTACTACTACCAAT_GTTTACTGGAACGACACTGGTCATCCG	1	0.000208424
AATATTTTTTGGTCTCTGGAC_TTTGTTGCCGCTATTGCTGACGGTACTAGTACCAAT_GCTCCGGCTGTTTACGACCAGCGTAAACAGGCTATCCATAAC	1	0.000208424
AATATTTTTTGGTCTGAATAC_CTTGTTGCCGCTATTAGTGGTGGTAATAGTACCTAT_GTTGGTGTTCCGGGTTACCAGACTCATGCT	1	0.000208424
AATATTTTTTGGTCTGAATCT_TTTGCTGCCGCTATTGGTTACGGTACTATTACCAAT_GTTTGGGCTTCTTTCTTCTCTTACTCTTACTACTACCATCTG	1	0.000208424
AATATTTTTTGGTCTGAATTC_TTTGTTGCCGGTATTGGTCGTGGTGGTATTACCAAT_GCTACTATCTACACTCGTTACTCTTGGCTGACTATCTATCAG	1	0.000208424
AATATTTTTTGGTCTGAA_TTTGTTGCCGGTATTGCTGGTGGTAGTACTACCTAT_GTTGACTCTCAGTACGACCATGAC	1	0.000208424
AATATTTTTTGGTCTGACGGT_TTTGTTGCCGGTATTGGTCGTGGTGCTAATACCAAT_GCTCAGTTCCCGTACCGTCATACTGAAGACACTTACTATAAC	1	0.000208424
AATATTTTTTGGTCTGACGGT_TTTGTTGCCACTATTACTGACGGTGCTACTACCAAT_GTTGCTAACGACGGTCTGTTCGACGAAGACTCTCTGTTTACT	1	0.000208424
AATATTTTTTGGTCTGACGGT_CTTGTTGCCGGTATTGGTTACGGTAGTACTACCTAT_GTTGACACTTCTTTCGAAGACTACTTTACT	1	0.000208424
AATATTTTTTGGTCTGACGGT_CTTGTTGCCAGTATTAATCTGGGTGGTAATACCAAT_GTTTACGGTAAAGGTCAGGTTTACCCGTACTACAACCATCTG	1	0.000208424
AATATTTTTTGGTCTGACGGT_CTTGTTGCCAGTATTAATCTGGGTGGTAATACCAAT_GATTACGGTAAAGGTCAGGTTTACCCGTACTACAACCATCTG	1	0.000208424
AATATTTTTTGGTCTGACGCT_TTTGTTGCCAGTATTGCTTACGGTGGTAGTACCAAT_GCTGACGTTGCTTACTACGTTGGTCCGGTTCAGTTCTATCGT	1	0.000208424
AATATTTTTTGGTCTGACGCT_TTTGTTGCCAGTATTGATTACGGTGGTACTACCAAT_GTTTGGCTGTACCGTGACTACCTGCATGGT	1	0.000208424
AATATTTTTTGGTCTGACGCT_TTTGTTGCCACTATTGATAACGGTAGTAATACCTAT_GTTTACGCTGACTACCTGTTCCATCTTTAC	1	0.000208424
AATATTTTTTGGTCTGACGCT_TTTGTTGCCACTATTAATAACGGTAGTAATACCTAT_GTTTACGCTGACTACCTGTTCCATCTTTAC	1	0.000208424
AATATTTTTTGGTCTGACGCT_CTTGTTGCCGCTATTGGTTCTGGTAGTACTACCTAT_GTTGAAAACTACCCGTACACTTTCCAGGACTACCCGTATTAC	1	0.000208424
AATATTTTTTGGTCTGACGAC_TTTGTTGCCGGTATTAGTGACGGTGCTATTACCAAT_GCTCCGCCGCCGGACGACACTGACCATTCT	1	0.000208424
AATATTTTTTGGTCTGACGAC_TTTGTTGCCAGTATTAGTTTCGGTGGTATTACCAAT_GTTGGTCTGGAAATCTTCGGTCATACT	1	0.000208424
AATATTTTTTGGTCTGACGAC_TTTGTTGCCAGTATTAATCCGGGTAGTACTACCTAT_GTTCCGTCTATCTACTACCAGTACTTTATC	1	0.000208424
AATATTTTTTGGGTTGGTTAC_CTTGTTGCCGGTATTAATTACGGTGGTATTACCAAT_GCTTACGCTTTCGGTTACCCGTACTATTCT	1	0.000208424
AATATTTTTTGGGTTGGTTAC_CTTGTTGCCGGTATTAATCAGGGTGGTAGTACCAAT_GTTTACTACGCTTTCATCTACTGGTATGCT	1	0.000208424
AATATTTTTTGGGTTGGTTAC_CTTGTTGCCGCTATTGCTGACGGTGCTACTACCAAT_GCTGTTTACGTTCTGGTTCTGGCTCGTGACTCTTACCATTAC	1	0.000208424
AATATTTTTTGGTACCTGGGT_CTTGTTGCCGCTATTGGTTACGGTAGTAATACCTAT_GCTTCACTGGTAACTTCCCGTCTCTTACT	1	0.000208424
AATATTTTTTGGTACCTGGGT_CTTGTTGCCGCTATTGGTTACGGTAGTAATACCTAT_GCTTCACTGGTAACATCCCGTCTCTTACT	1	0.000208424
AATATTTTTTGGTACCTGGGT_CTTGTTGCCAGTATTACTTACGGTGCTACTACCTAT_GTTCGTAACTGGTACTACTACCGTTATGAC	1	0.000208424
AATATTTTTTGGTACCTGGGT_CTTGTTGCCACTATTGATCGTGGTGGTAATACCAAT_GTTTCTCGTACTGTTGACTGGGCTTATTAC	1	0.000208424
AATATTTTTTGGTACCTGGCT_TTTGTTGCCGGTATTACTTACGGGCTAGTACCAAT_GTTCAGAACGGTGACGGTGACTCTTATCTG	1	0.000208424
AATATTTTTTGGTACCTGGCT_CTTGTGGCCGGTATAAGTGGTGGTGCTACTACCAAA_GTTGTTTACCAGGGTATCCAGGACGCTCGTGACTACTTTGGT	1	0.000208424
AATATTTTTTGGTACCTGGAC_TTTGTTGCCGGTATTGATTCTGGTGCTATTACCTAT_GGTGGTAAATATAAAGACCCGTCTGGTCTGGACTCCATTAC	1	0.000208424
AATATTTTTTGGTACCTGGAC_TTTGTTGCCGGTATTGATTCTGGTGCTATTACCTAT_GCTGGTAAATACAAAGACCCGTCTGGTCTGGACTCCATTAC	1	0.000208424
AATATTTTTTGGTACCTGGAC_TTTGTTGCCGCTATTGGTTACGGTGCTACTACCAAT_GTTAACACTTGGTGGTCTTTCCGTCATTCT	1	0.000208424
AATATTTTTTGGTACCTGGAC_TTTGTTGCCGCTATTAGTGAAGGTAGTAGTACCTAT_TTCCGTACTTCTGGTACGCTTCTACTCTGCTGTTCATCTG	1	0.000208424
AATATTTTTTGGTACCTGGAC_TTTGTTGCCACTATTACTTCTGGTGGTACTACCTAT_GCTACTCATTCTGGTCTGTACCAGTACGGTTCTTACTCTTAC	1	0.000208424
AATATTTTTTGGTACCTGGAC_TTTGTTGCCACTATTACTCGTGGTACTACTACCAAT_GCTGACACTGACTCTATCGCTACTTTTTCT	1	0.000208424
AATATTTTTTGGTACCGTTAC_TTTGTTGCCGGTATTGGTGACGGTAGTAATACCTAT_GCTGACGCTTCTACTTCTGGTGGTTGGGCTATCACTTATTAC	1	0.000208424
AATATTTTTTGGTACCGTTAC_TTTGTTGCCGGTATTACTACTGGTAGTAGTACCAAT_GTTGACGACGTTGACACTTATGGT	1	0.000208424
AATATTTTTTGGTACCTGTAC_TTTGTTGCCAGTATTGGTTACGGTAGTAGTACCAAT_GCTTACCTGTTCATCGACTACCGTCTTTAC	1	0.000208424
AATATTTTTTGGTACCGTGAC_CTTGTTGCCGCGATTGGTCTGGGTACTACTACCTAG_GTGGGGTCATCTG	1	0.000208424
AATATTTTTTGGTACCGTGAC_TTTGTTGCCGGTATTACTGTTGGTGCTAATACCAAT_GCTCTGTGGGAATCGCTGACCGTACCTGTCTTACCTTGTT	1	0.000208424
AATATTTTTTGGTACCTGGGT_TTTGTTGCCAGTATTAGTCATGGTGCTACTACCAAT_GCTTTCGACCCGTTCTGGTCGTGAACTTGAC	1	0.000208424
AATATTTTTTGGTACCGTGAC_TTTGTTGCCGGTATTACTGTTGGTAGTAGTACCAAT_GCTATCGTTCGTGACCTGTACCAGTACGTTTTCGCTTATGAC	1	0.000208424
AATATTTTTTGGTACCTGGGT_TTTGTTGCCGGTATTGCTTCTAGTAGTAGTACCAAT_GCTTGGCGGTACCAGTACCGTGCTCATCCG	1	0.000208424
AATATTTTTTGGTACCTGGTT_CTTGTTGCCGCTATTAGTGGTGGTGCTAATACCAAT_GCTGCTCTGGGTACTGCTGTTCTGTACGCTTACGGTCTTTC	1	0.000208424
AATATTTTTTGGTACCGTTCT_CTTGTTGCCACTATTAATTACGGTAGTATTACCAAT_GCTTACCGTGAATACGTTTACTACTTTGAC	1	0.000208424
AATATTTTTTGGTACCGTTAC_TTTGTTGCCTCTATTGCTGCTGGTGGTACTACCAAT_GTTGTTCCGGGTTACGTTCCGCTGCATATC	1	0.000208424
AATATTTTTTGGTACCTGGAC_CTTGTTGCCAGTATTGCTGTTGGTAGTACTACCTAT_GTTGGTGGTCCGGGTGAATGGACTCCGACTTACTCTCTTGAC	1	0.000208424
AATATTTTTTGGTACCTGGAC_CTTGTTGCCGCTATTAATTACGGTGGTACTACCTAT_GTTGACTCTGACGACTCTTACCAGCATGTT	1	0.000208424
AATATTTTTTGGTACCTGGAC_CTTGTTGCCGCTATTACTATCGGTGCTACTACCTAT_GTTGGTCGTTACTGGGGTAACTTTCAG	1	0.000208424
AATATTTTTTGGTACCTGGAC_CTTGTTGCCGGTATTACTATCGGTGGTAGTACCTAT_GCTACTTACCACTTACTCTCGTATCCTTTCT	1	0.000208424
AATATTTTTTGGTACCTGTAC_TTTGTTGCCAGTATTACTTCTGGTGGTAATACCAAT_GTTGGTATCGACTCTGACGACTACTATCCG	1	0.000208424
AATATTTTTTGGTACCTGTAC_TTTGTTGCCACTATTGGTACTGGTGCTAGTACCTAT_GTTTACGCTTGGGTTTTCACTGGTCATATC	1	0.000208424
AATATTTTTTGGTACCTGTAC_TTTGTTGCCACTATTACTTACGGTGGTAATACCAAT_GTTGACATCGACGTTGCTCGTTGGCTTATC	1	0.000208424
AATATTTTTTGGTACCTGTAC_TTTGTTGCCACTATTAATTACGGTGGTAGTACCTAT_GTTGACGACGAAACTTCTGGTAAATTTGAC	1	0.000208424
AATATTTTTTGGTACCTGTAC_CTTGTTGCCGCTATTGCTTACGGTGCTATTACCAAT_GTTGTTATCGGTTTCGGTACTGACCTGTTCGACGACTTTTAC	1	0.000208424
AATATTTTTTGGTACCTGTAC_CTTGTTGCCAGTATTGGTTACGGTGCTAATACCTAT_GTTGGCGCTGACGACATCGCTGACGCTTCTTCTGCTCATAAC	1	0.000208424
AATATTTTTTGGTACCTGTAC_CTTGTTGCCAGTATTGGTGGTGGTACTATTACCAAT_GTTAAGGTACTGACAAATGGGCTTATCCG	1	0.000208424
AATATTTTTTGGTACCTGGTT_TTTGTTGCCGGTATTAGTCCGGTGCTAGTACCAAT_GTTGACCGTTACTACCTGAACTACTTCCATTACTCTCATCAT	1	0.000208424
AATATTTTTTGGTACCTGGTT_TTTGTTGCCGGTATTACTTCGGTACTATTACCTAT_GTTGAACCGTACCAGATCGGTCAGCTTACT	1	0.000208424
AATATTTTTTGGTACCTGGTT_CTTGTTGCCGGTATTAATCCGGGTGCTAGTACCTAT_GTTGTTTCGGTTACGAACCGACTCTTGAC	1	0.000208424
AATATTTTTTGGTACCTGGTT_CTTGTTGCCGCTATTGCTAACGGTACTACTACCTAT_GTTCCGGGTATCCCGTCTGACGCTCATCCGGCTTACTATGGT	1	0.000208424
AATATTTTTTGGTACCTGGTT_CTTGTTGCCACTATTGATATCGGTACTACTACCAAT_GCTGACCTGTACGACCTGTGGTACTATTAC	1	0.000208424
AATATTTTTTGGTACCGTTCT_CTTGTTGCCACTATTGCTGATGGTAGTAGTACCAAT_GCTTCTGAACTGGACGGTGGTGACTACTACTACTTCTATGAC	1	0.000208424
AATATTTTTTGGTACCGTGAC_TTTGTTGCCGGTATTACTGTTGGTAGTAGTACCAAT_GCTATCGTTCGTGACCTGTACCAGTACGCTTTCGCTTATGAC	1	0.000208424
AATATTTTTTGGTACCGTGAC_TTTGTTGCCGCTATTACTGACGGTGCTATTACCAAT_GCTCCGCGTTACTACTACGACGCTGGTAAAGACCGTCATCAT	1	0.000208424
AATATTTTTTGGTACCGTCGT_CTTGTTGCCACTATTAATACTGGTACTACTACCAAT_GTTCAGGGTCCGGACTACCAGTCTTATGGT	1	0.000208424
AATATTTTTTGGTACCGTCCG_TTTGTTGCCGGTATTACTCCGGGTAGTACTACCTAT_GCTGACAAACTGACTCCGACTGAACATCGT	1	0.000208424
AATATTTTTTGGTACCGTGCT_CTTGTTGCCCTATTAATGACGGTACTAATACCAAT_GCTGCTACTGCTCCGCAGATCGAATTTCCG	1	0.000208424
AATATTTTTTGGTACCGTGCT_CTTGTTGCCGCTATTGATTACGGTGCTACTACCAAT_GCTTCTTCTCATTCTTACTACTACTTTACT	1	0.000208424
AATATTTTTTGGTACCGTGCT_CTTGTTGCCGGTATTAGTGACGGTAGTAATACCTAT_TCTCGTGTTAAAAATTACAAGTACTTTAC	1	0.000208424
AATATTTTTTGGTACCGTGCT_TTTGTTGCCGCTATTGATACGGTACTACTACCAAT_GTTTACGCTCATCTGTACTACTGGCTTGAC	1	0.000208424
AATATTTTTTGGTACCGTTAC_TTTGTTGCCGCTATTGGTTACGGTTCTAATACCAAT_GCTTACGTTCCGTCTGTTGACGACATCGGTACTTACCTTGCT	1	0.000208424
AATATTTTTTGGTACCGTTAC_TTTGTTGCCGCTATTGGTTACGGTACTAATACCAAT_GCTTACGTTCCGTCTGTTGACGTCATCGGTACTTACCTTGCT	1	0.000208424
AATATTTTTTGGTACCGTTAC_TTTGTTGCCGCTATTGGTTACGGTACTAATACCAAT_GCTTACGTTCCGTCTGTTGACGACATCGGTACTTACCTTGCT	1	0.000208424
AATATTTTTTGGTACCGTTAC_TTTGTTGCCGCTATTGATAACGGTGCTATTACCTAT_GTTGAAGACCGTTACGCTGGTGCTCTTGTT	1	0.000208424
AATATTTTTTGGTACCGTTAC_TTTGTTGCCGCTATTAGTTACGGTGCTACTACCTAT_GCTCTGGCTTACACTCAGAAAGCTGGTTACGCTCGTCATACT	1	0.000208424
AATATTTTTTGGTACCGTTAC_TTTGTTGCCGCTATTAGTTACGGTGCTACAACCTAT_GCTCTGGCTTACACTCAGAAAGCTGGTTACGCTCGTCATACT	1	0.000208424
AATATTTTTTGGTACCGTTAC_TTTGTTGCCACTATTGGTTCTGGTGCTACTACCAAT_GTTGGTTCTAACAAATCTGCTTACTACGTTGCTTCCTTGCT	1	0.000208424
AATATTTTTTGGTACCGTTAC_TTTGTTGCCACTATTGATTCGGTAGTAATACCTAT_GTTGGTCGTCTGCTGTTCGGTACTCATGTT	1	0.000208424
AATATTTTTTGGTACCGTTAC_TTTGTAGCCACTATTACTTACGGTACTACTACCTAT_GCTGTTCGTATCTACGGTCAGCGTCTTTAC	1	0.000208424
AATATTTTTTGGTACCGTTAC_CTTGTTGCCGCTATTGCTCCGGGTACTAATACCTAT_GCTCTGTCTGACAAATTCGTTACTCTTCCG	1	0.000208424
AATATTTTTTGGTACCGTTAC_CTTGTTGCCAGTATTGCTTCTGGTGCTAATACCAAT_GTTTGGGGTAAATTCTACGCTGAATCTGACGGTCCGCTTTCT	1	0.000208424
AATATTTTTTGGTACCGTCGT_TTTGTTGCCGGTATTGATTCTGGTGGTAGTACCAAT_GCTCAGGACCGTGGTTACCGTCATCATACT	1	0.000208424
AATATTTTTTGGTACCGTGAC_TTTGTTGCCGCTATTACTTACGGTAGTACTACCAAT_GTTAACTCTCCGGACTACTCTTGGCATTAC	1	0.000208424
AATATTTTTTGGTACCGTCTG_CTTGTTGCCACTAATGCTCTGGGTAGTAGTACCTAT_GCTAACTCTCATGCTTACACTGACGCTATCGACGTTTTTATC	1	0.000208424
AATATTTTTTGGTACCGTCTG_TTTGTTGCCACTATTAGTGTTGGTACTACTACCAAT_GCTACTTCTATCGACGCTAACGACTTTATC	1	0.000208424
AATATTTTTTGGTACCGTGAC_TTTGTTGCCAGTATTGGAAGGTGGTAACTACCTAT_GCTTACCAGCAGCGTGACCGTCCGTTCGGTATCCATGCT	1	0.000208424
AATATTTTTTGGTACCGTGAC_TTTGTTGCCAGTATTGCTGAAGGTGGTAACTACCTAT_GCTTACCAGCAGCGTGACCGTCCGTTCGGTATCCATGCT	1	0.000208424
AATATTTTTTGGTACCGTGAC_TTTGTTGCCACTATTGGTTACGGTGGTATTACCTAT_GCTGGTCCGTTCGACGACTCTACTATCCGTTACTACCATGCT	1	0.000208424
AATATTTTTTGGTACCGTGAC_CTTGTTGCCGGTATTGGTGCTGCTAGTACCAAT_GCTTCTTACCTGCAGTACGAACATTATACT	1	0.000208424
AATATTTTTTGGTACCGTGAC_CTTGTTGCCGGTATTAGTCCGGGTACTAATACCTAT_GCTGAACGTTACTACCTGTTCTCTGACCGTAAAGTTTATCCG	1	0.000208424
AATATTTTTTGGTACCGTGAC_CTTGTTGCCGCTATTAGTGACGGTACTACTACCTAT_GTTCCGTACGACGTTGGTGTTCTGTTTACT	1	0.000208424
AATATTTTTTGGTACCGTGAC_CTTGTTGCCGCTATTAGTACTGGTACTATTACCTAT_GCTTACGGTTACGGTGAACATGACAACGACTATACT	1	0.000208424
AATATTTTTTGGTACCGTGAC_CTTGTTGCCGCTATTAATTCTGGTACTATTACCAAT_GTGGTCGTGAATACGTTCAGTACTCTTGGACTGAATATCTG	1	0.000208424
AATATTTTTTGGTACCGTGAC_CTTGTTGCCAGTATTGGTACTGGTGGTATTACCAAT_GTTGTTGAATCTGGTTCTGACTCTCTTTCT	1	0.000208424
AATATTTTTTGGTACCGTTAC_TTTGTTGCCGGTATTAATTCTGGTGGTATTACCAAT_GCTGAATTCCCGCGTTCTCGTTACTCTCTTTCCATCATGCT	1	0.000208424
AATATTTTTTGGTACCGTGAC_CTTGTTGCCAGTATTGCTACTGGTGCTATTACCAAT_GTTACTTACGACCAAGGTTGGTGCTTTTGCT	1	0.000208424
AATATTTTTTGGTACCGTGAC_CTTGTTGCCAGTATTAGTTGGGGTGCTAATACCAAT_GTTGGTTACCATGAATCTCAGTTCTATCTG	1	0.000208424
AATATTTTTTGGTACCGTGAC_CTTGTTGCCAGTATTAGTGTTGGTGCTAATACCTAT_GCTTACATCTACACTGACCGTTGGTACAACGGTTCATTTC	1	0.000208424
AATATTTTTTGGTACCGTGAC_CTTGTTGCCACTATTGGTTTCGGTACTTTTACCTT_GTTGTTTACGGTGACGGTGACGGTCTTACT	1	0.000208424
AATATTTTTTGGTACCGTGAC_CTTGTTGCCACTATTACTTGTGGTAGTACTACCTAT_GCTTACGGTATCGAAGACTAACCGTATCAT	1	0.000208424
AATATTTTTTGGTACCGTGAC_CTTGTTGCCACTATTAATGGTGGTACTACTACCAAT_GCTGCTACTCCGGAATACGACTACCTTTAC	1	0.000208424
AATATTTTTTGGTACCGTGAC_CTTGTTGCCACTATTAATCCGGGTACTATTACCTAT_GCTACTTACTACGGTGCTCCGTCTGTTAAAAACCCGTATTAC	1	0.000208424
AATATTTTTTGGTACCGTCTG_CTTGTTGCCGCTATTAATGCTGGTACTACTACCAAT_GTTCTGTACTTCTCTTACACTGTTACTTACTACGTTCATGAC	1	0.000208424
AATATTTTTTGGTACCGTGTT_TTTGTTGCCGCTATTGGTGTTGGTGGTAGTACCAAT_GCTGGTGACTACGGTTCTTCTCTGGTTTGGGTTACTCATCTG	1	0.000208424
AATATTTTTTGGTACCGTTCT_TTTGTTGCCAGTATTGGTGACGGTGGTAGTACCAAT_GTTATCACTGCTGACTCTTACAACTATGGT	1	0.000208424
AATATTTTTTGGTACCGTTC_CTTGTTGCCGCTATTAATCTGGGTAGTATTACCAAT_GTTAACTACTCTGTTTCTCAGCTGTACGTTCTGATCTTTTCT	1	0.000208424
AATATTTTTTGGGTTCCGGGT_CTTGTTGCCACTATTGGTTCTGGTGGTAGTACCAAT_GCTCAGGAATACGTTGCTCAGGACGAAGCTATCTCTTATGCT	1	0.000208424
AATATTTTTTGGGTTCCGGCT_TTTGTTGCCGGTATTGATGCTGGTAGTAATACCAAT_GCTTACCTGCATAACTCTGACCGTTATGTT	1	0.000208424
AATATTTTTTGGGTTCGTGCT_TTTGTTGCCGGTATTGGTCTGGGTGGTAGTACCAAT_GCTCATGGTTACCCGCAGACTGTTCTTGAC	1	0.000208424
AATATTTTTTGGGTTCGTGGT_TTTGTTGCCACTATTAGTTACGGTAGTAGTACCTAT_GTTGCTTCCCGCATTCTACTGACTATCGT	1	0.000208424
AATATTTTTTGGGTTCGTGGT_TTTGTTGCCAGTATTACTACTGGTGGTACTACCTAT_GTTTACACTGGTCAGTACCCGGGTCATCGT	1	0.000208424
AATATTTTTTGGGTTCGTGGT_TTTGTTGCCGCTATTAGTTTCGGTGCTATTACCTAT_GTTTACCCGCCGTACACTGCTATCCTTACT	1	0.000208424
AATATTTTTTGGGTTCTGTAC_TTTGTTGCCACTATTACTGACGGTACTATTACCAAT_GCTCAGGAAGACGACCATGACCGTCTTACT	1	0.000208424
AATATTTTTTGGGTTCTGTAC_CTTGTTGCCGGTATTAGTTACGGTAGTACTACCTAT_GCTGCTATCCTGCGTGCTATCCATCTTGTT	1	0.000208424
AATATTTTTTGGGTTCTGTAC_CTTGTTGCCGCTATTGGTCATGGTGCTATTACCAAT_GTTGACTTCCGTCTGCCGTACGAATACTACATCGACTATAAC	1	0.000208424
AATATTTTTTGGGTTCTGTAC_CTTGTTGCCGCTATTACTCATGGTACTAGTACCAAT_GTTGCTCATACTGGTCTGACTCCGGACGGTACTCCGTATCTG	1	0.000208424
AATATTTTTTGGGTTCTGTAC_CTTGTTGCCAGTATTAATTACGGTAGTATTACCAAT_GCTATCACTGCTTACGGTGCTGTTTGGCATGAC	1	0.000208424
AATATTTTTTGGGTTCTGTAC_CTTGTTGCCACTATTGATAACGGTAGTAATACCTAT_GCTCAGAACGGTCGTGCTTACTCTTTTGAC	1	0.000208424
AATATTTTTTGGGTTCTGGTT_CTTGTTGCCACTATTAGTTACGGTGGTATTACCAAT_GCTGGTCGTTACTACCAGTCTGACTATATC	1	0.000208424
AATATTTTTTGGGTTCTGGGT_TTTGTTGCCAGTATTACTGTTGGTACTACTACCAAT_GTTTGGTCTATCGTTCCGTCTCTTGGT	1	0.000208424
AATATTTTTTGGGTTCTGGGT_TTTGTTGCCACTATTACTACTGGTAGTATTACCAAT_GTTGGTGCTGGTCCGGGTTACACTACTCTGTACTCTTATGGT	1	0.000208424
AATATTTTTTGGGTTCTGGCT_TTTGTTGCCAGTATTGATTACGGTAGTATTACCTAT_GTTGGTTCAACGACGACACTTACCCGACTGCTTCTCATCAG	1	0.000208424
AATATTTTTTGGGTTCTGGAC_TTTGTTGCCGCTATTGCTGTTGGTGCTACTACCAAT_GCTGCTTTCGACTCTTACGGTCCGACTACTTACGACCATACT	1	0.000208424
AATATTTTTTGGGTTCCGGGT_CTTGTTGCCACTATTGGTTTCGGTGCTACTACCTAT_TTACTTACGTTTACTGGTCTTCGACCAGGCTGGTTTTTGG	1	0.000208424
AATATTTTTTGGGTTCTGGAC_TTTGTTGCCGCTATTGATTCTGGTACTAGTACCTAT_GTTTACTACCAGTACGACGGTGTTCATTAC	1	0.000208424
AATATTTTTTGGGTTCCGGGT_CTTGTTGCCGGTATTGGTTACGGTGCTAATACCAAT_GTTTACCTGACTACTGGTTACCCGGAAGACCTGGGTTTTAAA	1	0.000208424
AATATTTTTTGGGTTCCGTAC_CTTGTTGCCAGTATTACTGGTACTAGTACCAAT_GTTCTGGGTGAATACTCTGTTTACTATTAC	1	0.000208424
AATATTTTTTGGGTTCGTGAA_TTTGTTGCCAGTATTAATACTGGTGCTAGTACCTAT_GTTCCGCCGTACGACTACACTTCTCATTAC	1	0.000208424
AATATTTTTTGGGTTCGTCTG_CTTGTTGCCGGTATTAGTGACGGTAGTAATACCAAT_GTTTCTATCTTCCCGGGTTACGGTTATGTT	1	0.000208424
AATATTTTTTGGGTTCGTCTG_CTTGTTGCCGCTATTGGTCTGGGTGGTAATACCTAT_GTTCGTTCTACTTCTGGTGCTGAATTTCAT	1	0.000208424
AATATTTTTTGGGTTCGTATC_TTTGTTGCCAGTATGCTCCGGGTACTACTACCTAT_GCTGTTCGTTCTTGGAACTACGAACTGCTGTACGGTTATGAC	1	0.000208424
AATATTTTTTGGGTTCGTATC_CTTGTTGCCAGTATTGATGTTGGTAGTATTACCAAT_GTTTCTTACCGTGGTGGTAACAACCTTGGT	1	0.000208424
AATATTTTTTGGGTTCGTACC_TTTGTTGCCAGTATTAATATCGGTGGTACTACCAAT_GTTGATACTTCAACGACGCTGAACCGGCTCCGTACCTTCAG	1	0.000208424
AATATTTTTTGGGTTCCG_TTTGTTGCCGCTATTGGTCTGGGTGCTACTACCAAT_GCTCTGTTCGACTCTCTGCCGTACCATACT	1	0.000208424
AATATTTTTTGGGTTCCGTTC_TTTGTTGCCACTATTGATGACGGTGGTAATACCGAT_GTTTCCGTTCTGACGCTGGTGCTTTTTAC	1	0.000208424
AATATTTTTTGGGTTCCGTCT_TTTGTTGCCACTATTGATTGGGGTAGTACTACCTAT_GTTGGTTGGTACACTGAATGGCCGTTTGAC	1	0.000208424
AATATTTTTTGGGTTCTGTAC_TTTGTTGCCACTATTGCTTCTGGTGGTACTACCAAT_GCTTGGACTCGTGGTGCTTTCCGTTACCGTTACGTTTTTTAC	1	0.000208424
AATATTTTTTGGGTTCCGTAC_TTTGTTGCCGGTATTAATACTGGTGCTAGTACCAAT_GCTTTCCCGAACGACGACTACGACGGTGAACAGGACCATCTG	1	0.000208424
AATATTTTTTGGGTTCCGTAC_TTTGTTGCCGCTATTGCTTACGGTACTAATACCTAT_GCTTACCGTGTTTACCCGGGTCCGTTTACT	1	0.000208424
AATATTTTTTGGGTTCCGTAC_TTTGTTGCCGCTATTAATGACGGTACTAATACCTAT_GTTTACCTGCAGTGGACTGCTCGTGGTTACGCTAAATTTGAC	1	0.000208424
AATATTTTTTGGGTTCCGTAC_TTTGTTGCCAGTATTGGAGCTGGTAGTAGTACCAAT_GTTGCTTACGCTCATTTCACTTACCATTC	1	0.000208424
AATATTTTTTGGGTTCCGTAC_TTTGTTGCCACTATTAATGGTGGTAGTAGTACCTAT_GTTACTGTTATCACTTACCGTCTGTACGACCCGCGTTATACT	1	0.000208424
AATATTTTTTGGGTTCCGTAC_TTTGTTGCCACTATTAATGCTGGTACTACTACCTAT_GTTGAAGAATCTTGGTACGTTGGTCTTACT	1	0.000208424
AATATTTTTTGGGTTCCGTAC_CTTGTTGCCGCTATTGCTGTTGGTACTATTACCAAT_GTTACTGAATACTCTGCTTACCCGCATTAC	1	0.000208424
AATATTTTTTGGGTTCCGGTT_CTTGTTGCCGCTATTAGCTAT_GCTGTTGACTGGTACCGTGCTCTGTACCAGTCTAAATATTGG	1	0.000208424
AATATTTTTTGGTACCGTTCT_TTTGTTGCCAGTATTGGTGTTGGTAGTATTACCAAT_GCTGTTGCTTACCGTGGTTGGTTCACTTACCTGGAACATGTT	1	0.000208424
AATATTTTTTGGGTTCTGGAC_CTTGTTGCCGGTATTGGTTACGGTACTAGTACCAAT_GCTCCGTTCATCCCGGACGGTGACCATGCT	1	0.000208424
AATATTTTTTGGGTTCTGATC_TTTGTTGCCGGTTAATTTCGGTACTAGTACCTAT_GCTGTTCGTTCTGTTTACGGTGGTTATTAC	1	0.000208424
AATATTTTTTGGTACCTGCAG_CTTGTTGCCGCTATTAATCAGGGTGCTAATACCTAT_GCTCTGGAAGACATCCATAACTACCTTGGT	1	0.000208424
AATATTTTTTGGTACCTGCAG_CTTGTTGCCAGTATTGGTGTTGGTGCTAATACCTAT_GCTCCGGACCCGCCGACTGCTGACTTCGTTACTCGTTATTAC	1	0.000208424
AATATTTTTTGGTACCTGATC_CTTGTTGCCGGTATTAATGACGGTCTATTACCTAT_GTTCGTTGGGTTCGTTTCCTGTACCATTAC	1	0.000208424
AATATTTTTTGGTACCTGATC_CTTGTTGCCACTATTACTGACGGTACTAGTACCTAT_GCTGACTACGCTAACGCTTCTGGTAAAGTTCGTTCTCTTCTG	1	0.000208424
AATATTTTTTGGTACCTGACT_TTTGTTGCCGGTATTGGTATCGGTACTACTACCAAT_GCTTACTCTTACGACGCTTACACCGTTGGATACTACCATGGT	1	0.000208424
AATATTTTTTGGTACCTGACT_TTTGTTGCCACTATTACTGCTGGTGCTATTACCTAT_GTTTACGTTCCGCGTGACCCGACTCATTAC	1	0.000208424
AATATTTTTTGGTACCTGAAC_CTTGTTGCCGGTATTACTTACGGTGGTAATACCTAT_GTTGTTCCGCGTTCTACTGACGCTGAACTGATCTCTTTTCCG	1	0.000208424
AATATTTTTTGGTACCTGAAC_CTTGTTGCCACTATTGCTCCGGGTAGTAATACCTAT_GTTTACCAGGCTCGTCTGCTGCCGTTTTTC	1	0.000208424
AATATTTTTTGGTACCGT_CTTGTTGCCACTATTAGTTTGGGTGGTAGTACCAAT_GTTACTTACTCTCGTGAATACTACTTTCAG	1	0.000208424
AATATTTTTTGGTACCGTTAC_TTTGTTGCCGGTATTACTTACGGTGGTAGTACCAAT_GCTTACCAGACTGGTCGTCAGTACCATCGT	1	0.000208424
AATATTTTTTGGTACCGTTTC_TTTGTTGCCGGTATTGGTCAGGGTGCTAATACCAAT_GCTCATTACGTTTTCCCGTCTTACTTTGAC	1	0.000208424
AATATTTTTTGGTACCGTTTC_TTTGTTGCCGGTATTACTGTTGGTAGTACTACCAAT_GCTCCGGACACTACTTACTACGACGAATTCGTTGGTCTTACT	1	0.000208424
AATATTTTTTGGTACCGTTTC_TTTGTTGCCGGTATTACTGTTGGTAGTACTACCAAT_GCTCCGGACACTACTTACTACGACGAATTCGTTGGGCTTACT	1	0.000208424
AATATTTTTTGGTACCGTTTC_CTTGTTGCCACTATTGCTCCGGGTGGTACTA_GTTAACAACCGTGAAAGACGACTACTATCAT	1	0.000208424
AATATTTTTTGGTACCGTTGG_TTTGTTGCCGGTATTAGTGCTGGTACTACTACCAAT_GTTGTTCTGCGTTACAACTACACTTCTGTTAAACCGTTTGAC	1	0.000208424
AATATTTTTTGGTACCGTTGG_TTTGTTGCCGCTATTGGTTACGGTACTAGTACCTAT_GTTTTCGTTCCGTACGACGGTATCAAAACTGACGCTCATCAG	1	0.000208424
AATATTTTTTGGTACCGTTGG_CTTGTTGCCACTATTAGTGACGGTAGTAATACCTAT_GTTGAACGTACTGTTATCGGTGGTTATGTT	1	0.000208424
AATATTTTTTGGTACCTGCAT_TTTGTTGCCGGTATTGGTCATGGTACTATTACCAAT_GCTCGTCAGAAATACTACCATCAGTATGAA	1	0.000208424
AATATTTTTTGGGTTCTGGAC_CTTGTTGCCGGTATTGCTGGTGGTACTACTACCAAT_GTTGATTACTACTACTACCCGTACTTTGAC	1	0.000208424
AATATTTTTTGGTACCTGCTG_CTTGTTGCCAGTATTGATCGTGGTACTACTACCTAT_GTTGGTCCGTACTCTCGTGCTGACTTTGAC	1	0.000208424
AATATTTTTTGGTACCTGGAA_TTTGTTGCCGGTATTGGTGCTGGTACTAGTACCAAT_GCTTCTCTGGACATCTACTCTTACGGTGGTGACCAGCTTTAC	1	0.000208424
AATATTTTTTGGGTTCTGACT_TTTGTTGCCGCTATTACTTACGGTGCTAATACCTAT_GTTCGTACTGCTTCTCTGTACCGTGGTCTGGGTCTGCATGAC	1	0.000208424
AATATTTTTTGGGTTCTGACT_CTTGTTGCCGGTATTGCTTCTGGTGGTACTACCAAT_GCTTGGAACTACGTTGGTCGTCGTTGGTCTTTCTCTTATTCT	1	0.000208424
AATATTTTTTGGGTTCTGACT_CTTGTTGCCGGTATTAATTCTGGTACTACTACCTAT_GTTTACCGTGACTCTACCGTTACACTCGTCGTCTGTTTTGG	1	0.000208424
AATATTTTTTGGGTTCTGACT_CTTGTTGCCGGTATTAATGACGGTGCTATTACCAAT_GCTTACTCTACTGCTGTTCTGGACTGGTTCTACGTTTATATC	1	0.000208424
AATATTTTTTGGGTTCTGACT_CTTGTTGCCAGTATTGGTCGTGGTACTAGTACCAAT_GTTTCTGTTGTTATCCCGTGGTACTACGCTTACGACTATGGT	1	0.000208424
AATATTTTTTGGGTTCGTTC_CTTGTTGCCGCTATTGATGCTGGTACTAGTACCTAT_GCTGAATTCGTTTACACTTCTGCTATCGCTCATTTCTATCTG	1	0.000208424
AATATTTTTTGGGTTCGTTCT_TTTGTTGCCACTATTGATGTTGGTGGTACTACCAAT_GTTGACTACGACCCGTTCGGTAACGACCTGGCTTCTTATGGT	1	0.000208424
AATATTTTTTGGGTTCGTTAC_TTTGTTGCCACTATTGATGGTGGTACTATTACCAAT_GCTCCGTCTGACTTCTCTTACGGTTTTGAC	1	0.000208424
AATATTTTTTGGGTTCGTTAC_TTTGTTGCCACTATTAGTGGTGGTGGTAGTACCAAT_GTTCAGTCTGACAGTGTTCAGTACTTTCAG	1	0.000208424
AATATTTTTTGGGTTCGTTAC_CTTGTTGCCGCTATTGCTGACGGTGGTACTACCAAT_GCTTGGTTCGACTACTACGGTCTGTTTTAC	1	0.000208424
AATATTTTTTGGGTTCGTGTT_TTTGTTGCCAGTATTGCTGCTGGTACTAGTACCTAT_GTTTCTCAGCCGTCTGCTCGTGACGACTTCCGTCTGGCTCATTCT	1	0.000208424
AATATTTTTTGGGTTCGTGTT_CTTGTTGCCAGTATTGATTGGGGTGCTACTACCAAT_GTTGTTATCGACTACGGTCAGTACTATGGT	1	0.000208424
AATATTTTTTGGTACAACACT_CTTGTTGCCGTTATTAGTAAAGGTACTACTACCAAT_GTTGACCATTTCGACGGTTGGCATACGCTATCGCTCATCTG	1	0.000208424
AATATTTTTTGGTACAACACT_TTTGTTGCCGGTATTAGTGGTGGTAGTATTACCAAT_GTTGACCCGACTGACTCTGGTGGTCATGAC	1	0.000208424
AATATTTTTTGGTACGACTAC_TTTGTTGCCACTATTGATGCTGGTAGTACTACCTAT_GCTTCTCTGGCTTACGGTGACCTGTTCAACGGTGCTTATGCT	1	0.000208424
AATATTTTTTGGTACCTGAAA_CTTGTTGCCGGTATTGCTTACGGTAGTAATACCAAT_GTTACTACTGGTCGTATCTCTACTTATACT	1	0.000208424
AATATTTTTTGGTACCTGGAC_CTTGTTGCCACTATTGATTACGGTACTAATACCAAT_GTTTCTGGTTACGCTTACGAACCGGTTCCGGCTACTTTTTAC	1	0.000208424
AATATTTTTTGGTACCTGCTG_CTTGTTGCCAGTATTGGTATCGGTACTACTACCAAT_GTTACTTCTCCGCCGTCTCAGGTTTCTCATGCTGACCATCGT	1	0.000208424
AATATTTTTTGGGTTCGTGAC_CTTGTTGCCAGTATTGGTGACGGTGCTATTACCTAT_GTTCGTGCTCGTTACGACACTACTTACGGTGCTGACATACT	1	0.000208424
AATATTTTTTGGTACCGTGTT_TTTGTTGCCAGTATTAATTACGGTGCTACTACCTAT_GCTTTCTCTCTGTTCCCGCTGCGTCATGAC	1	0.000208424
AATATTTTTTGGTACCGTGTT_CTTGTTGCCGGTATTGGTACTGGTGGTGCTAATACCAAT_GTTACTCCGGCTTACTACTGGCGTGAAGCTATCCCGCATGAC	1	0.000208424
AATATTTTTTGGTACCTGTAC_TTTGTTGCCGGTATTAATTACGGTGGTATTACCTAT_GCTTACTACTACTCTGTTTACCATGACCGTTCTGACCTTCCG	1	0.000208424
AATATTTTTTGGTACCTGTAC_TTTGTTGCCGCTATTAGTGGTGGTACTACTACCAAT_GCTGGTGACGAATACTACGACAACTTTGAC	1	0.000208424
AATATTTTTTGGTACGACACT_CTTGTTGCCGGTATTGCTTCTGGTGGTAATACCTAT_GCTCCGGACGTTGTTCTGTCTCTGCATCCG	1	0.000208424
AATATTTTTTGGTACGACACT_TTTGTTGCCAGTATTACTGTTGGTACTAGTACCAAT_GCTCTGCCGTCTTACCGTCGTGACCCGCAGTCTACTTATATC	1	0.000208424
AATATTTTTTGGTACGACACT_TTTGTTGCCAGTATTGATTCTGGTAGTAATACCTAT_GCTTACGTTATGACATCACTTACCTTACT	1	0.000208424
AATATTTTTTGGTACGACACT_TTTGTTGCCGCTATTAATACTGGTGCTAATACCAAT_GCTCCGGAAATCCGTGCTGCTGACTATGTT	1	0.000208424
AATATTTTTTGGTACGACGAC_CTTGTTGCCAGTATTAATGACGGTGCTACTACCTAT_GTTCAGGCTGAACGTGCTTACTACCTTGGT	1	0.000208424
AATATTTTTTGGTACGACGAC_CTTGTTGCCAGTATTAATCGTGGTACTAATACCAAT_GTTTACTTCGAACCGGTTGGTTACGCTATCCCGTCTCATGAA	1	0.000208424
AATATTTTTTGGTACGACGAC_CTTGTTGCCACTATTGATCGTGGTACTAGTACCAAT_GCTTACCGTTACTACCTGACTCATCCGTCTGGTACTCTTGCT	1	0.000208424
AATATTTTTTGGTACGACGAC_CTTGTTGCCACTATTAGTTGGGGTGCTACTACCAAT_GCTACTTATCGT	1	0.000208424
AATATTTTTTGGTACGACGAA_TTTGTTGCCGGTATTGATTCTGGTGGTATTACCAAT_GTTCAGCCGGACGCTGACTACGGTTTTCCG	1	0.000208424
AATATTTTTTGGTACGACGAA_TTTGTTGCCACTATTGCTTACGGTGGTAGTACCTA_GCTCGTTACGACCAGGAATACTACCATTAC	1	0.000208424
AATATTTTTTGGTACGACGAA_CTTGTTGCCACTATTGGTCGTGGTGGTATTACCTAT_GTTTACGCTGTTGGTACTCATGACGACTACGGTTTCTATCTG	1	0.000208424
AATATTTTTTGGTACGACGAA_CTTGTTGCCACTATTGCTACTGGTAGTACTACCTAT_GTTGACAACTACGTTCAGACTAACCTTTGG	1	0.000208424
AATATTTTTTGGTACGACGAA_CTTGTTGCCACTATTGATGCTGGTGGTAATACCAAT_GCTTGGGGTTACTGGGCTGACGAATCTTACGGTGTTCTTACT	1	0.000208424
AATATTTTTTGGTACGACCTG_TTTGTTGCCGGTATTGGTCTGGGTGGTATTACCTAT_GCTGTTATCAAACGTCTGCCGTGGTTTCGT	1	0.000208424
AATATTTTTTGGTACGACCTG_TTTGTTGCCAGTATTAATATCGGTAGTAATACCTAT_ACTTTTGAA	1	0.000208424
AATATTTTTTGGTACCTGTAC_TTTGTTGCCGGTATTACTGACGGTAGTATTACAAAT_GCTCAGTACGGTAAACTGTACGGTAAACATGAC	1	0.000208424
AATATTTTTTGGTACGACCTG_TTTGTTGCCACTATTGGTCCGGGTAGTAGTACCAAT_GTTATCATCGTTGGTGCTGGTGTTGACCTGCGTGGTCTTGGT	1	0.000208424
AATATTTTTTGGTACCTGTAC_TTTGTTGCCGGTATTACTGACGGTAGTATTACCAAT_GCTCAGTACGGTAAACTGTACGGTAAACATGAC	1	0.000208424
AATATTTTTTGGTACCTGTCT_CTTGTTGCCGGTATTACTGGTGGTGGTAGTACCAAT_GTTGCTAGCGACTACGAAGGTGGTCTTGGT	1	0.000208424
AATATTTTTTGGTACGAA_TTTGTTGCCGCTATTACTTGGGGTACTACTACCAAT_GCTAACTTCTACACTAATTCTTACGACTGGATCATCTTTCTG	1	0.000208424
AATATTTTTTGGTACGAA_TTTGTTGCCAGTATTGCTATCGGTAGTACTACCAAT_GCTCGTATCGACCGTGACTACTACCATGCT	1	0.000208424
AATATTTTTTGGTACGAATTC_TTTGTTGCCGGTATTAATTACGGTAGTAATACCTAT_GCTGACTACGGTCGTAAAACTGTTCAGCTGGACGCTTTTGAC	1	0.000208424
AATATTTTTTGGTACGAATTC_CTTGTTGCCACTATTAATCTGGGTAGTAGTACCAAT_GTTCTGTACAACTACGCTCGTGTTTTTGAC	1	0.000208424
AATATTTTTTGGTACGAATAC_TTTGTTGCCAGTATTGATCGTGGTGGTAATACCAAT_GTTGACGTTTTCCAGGACCGTGGTCATGAA	1	0.000208424
AATATTTTTTGGTACGAACCG_TTTGTTGCCAGTATTGGTTCTGGTGCTATTACCAAT_GCTGCTGCTCTGCATTTCAACCGTCATTAC	1	0.000208424
AATATTTTTTGGTACGAACAT_TTTGTTGCCGCTATTGCTACTGGTACTATTACCTAT_GCTCTGGGTGTTGCTCAGATCGGTCATGGT	1	0.000208424
AATATTTTTTGGTACGAACAT_TTTGTTGCCGCTATTGATCCGGGTACTAATACCAAT_GTTGACTACCGTATCCATGGTTACGACATCTACTACTATGAC	1	0.000208424
AATATTTTTTGGTACGAAATC_TTTGTTGCCGCTATTGGTCTGGGTAGTACTACCAAT_GCTCTGGACTACGCTCCGTCTATCGACGGTCCGCAGCATCTG	1	0.000208424
AATATTTTTTGGTACGACGAC_CTTGTTGCCAGTATTGATATCGGTGCTATTACCAAT_GTTGACGGTCTGCAGGCTATCGGTTTTGAC	1	0.000208424
AATATTTTTTGGTACGAAATC_TTTGTTGCCAGTATTGATGAAGGTGGTAATACCTAT_GTTCACGTTGAATACGTTACTGACTTTTGG	1	0.000208424
AATATTTTTTGGTACGAAAAC_TTTGTTGCCACTATTGATCTGGGTGCTACTACCTAT_GTTGAATACGGTTACGGTTACGCTGGTTGGATCCAGTATCAT	1	0.000208424
AATATTTTTTGGTACGAAAAC_CTTGTTGCCACTATTAGTTACGGTGGTACTACCTAT_GTTCCGGGTGCTTACTGGTGGTGGTATCGT	1	0.000208424
AATATTTTTTGGTACCTG_TTTGTTGCCAGTATTGGTGGTGGTAGTACTACCTAT_GTTGGTTACTACTCTCGTGTTTACGTTTCTGACTATCCG	1	0.000208424
AATATTTTTTGGTACCTGTTC_TTTGTTGCCGCTATTGATTGGGGTGGTACTACCAAT_TTCGTGTTAACCATGGTGACTGGTATTCT	1	0.000208424
AATATTTTTTGGTACCTGTCT_TTTGTTGCCGGTATTGCTTACGGTACTAATACCAAT_GTTGTTCTGTACTACCGTTCTCTGTTTGTT	1	0.000208424
AATATTTTTTGGTACCTGTCT_TTTGTTGCCGGTATTAATGACGGTGCTAATACCTAT_GTTGACTTCACTTGGTACGGTCCGCTTACT	1	0.000208424
AATATTTTTTGGTACCTGTCT_CTTGTTGCCGCTATTGGTTACGGTAGTAGTACCTAT_GTTGCTCGTGACGACTACCAGCGTCTTTAC	1	0.000208424
AATATTTTTTGGTACGAA_TTTGTTGCCGCTATTACTTGGGGTACTACTACCAAT_GCTAACTTCTACACTCACTCTTACGACTGGATCATCTTTCTG	1	0.000208424
AATATTTTTTGGTACGACCTG_CTTGTTGCCGGTATTAGTAACGGTGGTATTACCAAT_GTTGGTCCGGACCAGTACGAAGGTACTTCTGCTTCTCATCCG	1	0.000208424
AATATTTTTTGGTACGACCGT_TTTGTTGCCGCTATTGGTTACGGTACTATTACCAAT_GCTACTAAAATCGCTATCGGTGGTTATTAC	1	0.000208424
AATATTTTTTGGTACACTTAC_TTTGTTGCCGGTATTACTTACGGTGCTACTACCTAT_GCTAAAGTTGACGGTGGTCGTTACCATCGT	1	0.000208424
AATATTTTTTGGTACACTTAC_TTTGTTGCCGGTATTACTTACGGTAGTAGTACCAAT_GTTCATGCTTGGTACACTTACGTTGAAGACTACGGTTTTGCT	1	0.000208424
AATATTTTTTGGTACACTTAC_TTTGTTGCCGCTATTGCTCGTGGTAGTATTACCAAT_GTTGAAGGTTACGCTCGTGCTGCTCTGAAAGACTACCATTAC	1	0.000208424
AATATTTTTTGGTACACTTAC_TTTGTTGCCGCTATTGATGCTGGTGCTACTACCAAT_GTTTACCCGGACTACTACTCTTACTACTACGGTCTGCATGAC	1	0.000208424
AATATTTTTTGGTACACTTAC_TTTGTTGCCGCTATTAATGAAGGTACTAATACCAAT_GCTTACAAACGTGACGTTTACGCTTCTTGGGCTTTCTATACT	1	0.000208424
AATATTTTTTGGTACACTTAC_TTTGTTGCCACTATTGCTTCTGGTGGTACTACCTAT_GCTTACCGTTGGCCGCGTGCTTCTAACTACTTCCGTCTTTCT	1	0.000208424
AATATTTTTTGGTACACTTAC_TTTGTTGCCACTATTGATCGTGGTGGTAGTACCAAT_GTTACTACTTCTTCTGGTAAATACCAGGCTTGGGTTTATATC	1	0.000208424
AATATTTTTTGGTACACTTAC_TTTGTTGCCACTATTAATCCGGGTAGTAGTACCAAT_GCTTACATCTCTGCTCAGTCTATCTACCTGTACCGTCATGGT	1	0.000208424
AATATTTTTTGGTACACTTAC_CTTGTTGCCGGTATTACTTACGGTGGTATTACCAAT_GTTCTGGTTGGTCTGTACGGTTACGACGGTACTGCTTATGAC	1	0.000208424
AATATTTTTTGGTACACTGAC_CTTGTTGCCGGTATTGCTTCTGGTACTATTACCAAT_GTTAACGCTGGTACTTACGACGACCGTTCTTATGGT	1	0.000208424
AATATTTTTTGGTACACTTAC_CTTGTTGCCGGTATTACTTACGGTGGTATTACCAAT_GTCCTGGTTGGTCTGTACGGTTACGACGGTACTGCTTATGAC	1	0.000208424
AATATTTTTTGGTACACTTAC_CTTGTTGCCGCTATTGGTGCCGGTGGTAATACCTAT_GTTTACTACTGGGTTGACACTTGGCATCTG	1	0.000208424
AATATTTTTTGGTACACTTAC_CTTGTTGCCGCTATTGGTATCGGTAGTAGTACCAAT_GCTACTCAGGTTGACGACGCCTTACCATACT	1	0.000208424
AATATTTTTTGGTACACTTAC_CTTGTTGCCGCTATTAGTTTCGGTGGTAGTACCAAT_GTTGGTCGTTCTTCTGTTTACTACTACATCCTGTCTCATTAC	1	0.000208424
AATATTTTTTGGTACACTTAC_CTTGTTGCCAGTATTGGTGAAGGTGCTAGTACCAAT_GTTTCGACTACCTGATCTCTCACTCTTCTTCTTACCTTGCT	1	0.000208424
AATATTTTTTGGTACACTTAC_CTTGTTGCCAGTATTGCTTACGGTACTAGTACCTAT_GTTTACGTTTACTACCCGTCTCCGTATCCG	1	0.000208424
AATATTTTTTGGTACACTGTT_TTTGTTGCCGCTATTGATCCGGGTGCTAGTACCAAT_GTTCAGTCTGCTGACCGTCCGAGTCTTTCT	1	0.000208424
AATATTTTTTGGTACACTTCT_CTTGTTGCCGGTATTGATTTCGGTGCTAGTACCAAT_GTTCAGTACTCTCTGTCTGGTTCTCTTGGT	1	0.000208424
AATATTTTTTGGTACGACCGT_TTTGTTGCCGCTATTGGTTCTGGTGCTACTACCTAT_GCTTTCGACCGTCCGAACTACGACCATGCT	1	0.000208424
AATATTTTTTGGTACACTTCT_TTTGTTGCCGCTATTAGTGGTGGTAGTATTACCAAT_GCTGTTCAGTACTCTGACGGTGACGAAGGTACTTGGTTTTAC	1	0.000208424
AATATTTTTTGGTACACTTGG_TTTGTTGCCGGTATTAATTCTGGTGCTAATACCAAT_GTTGGTTTCTACGACGACGCTGGTGCTGACCTACTGGTTTCAG	1	0.000208424
AATATTTTTTGGTACGACCGT_TTTGTTGCCAGTATTGCTTACGGTAGTAATACCAAT_GTTTACCCGCGTGAAGCTTCTAACCATCTG	1	0.000208424
AATATTTTTTGGTACGACCGT_CTTGTTGCCACTATTGCTCTGGGTGGTACTACCAAT_GCTGGTTACGGTTACCGTGGGCGTTTTTCT	1	0.000208424
AATATTTTTTGGTACGACCGC_TTTGTTGCCGGTATTAATGAATACGGTACTACTACCTAT_GTTCGTAACGAATCTTACCAGTACTGGGGTGTTGGTTATCCG	1	0.000208424
AATATTTTTTGGTACGACCCG_TTTGTTGCCACTATTAATGGTGGTACTAGTACCTAT_GCTACTAAATGGTACACTATCTGTACCGTACTTACTTTGAC	1	0.000208424
AATATTTTTTGGTACGACCCG_CTTGTTGCCGCTATTAGTGACGGTAGTAATACCTAT_GCTCCGTACGGTACTCTGTACTCTGAAACTGCTCCGTTTCGT	1	0.000208424
AATATTTTTTGGTACGACCCG_CTTGTTGCCAGTATTGCTATCGGTAGTACTACCTAT_GTTGTTCTGGACGGTGGTTGGCAGCATACT	1	0.000208424
AATATTTTTTGGTACGACCAT_TTTGTTGCCAGTATTGCTATCGGTGGTACTACCTAT_GCTTACGGTTCTAAACCGGAAGACTATGAC	1	0.000208424
AATATTTTTTGGTACGACCAT_CTTGTTGCCAGTATTACTTACGGAAGTAATACCAAT_GCTTACGTTATCATCCCGGAATACCTGTCTATCGGTCATTAC	1	0.000208424
AATATTTTTTGGTACGACCAG_CTTGTTGCCACTATTGCTGAAGGTGGTACTACCAAT_GCTTACACTGACTACGTTCGTTACCATGCT	1	0.000208424
AATATTTTTTGGTACGACATC_TTTGTTGCCGGTATTGCTACTGGTGCTAATACCTAT_GTTGACGACGTTTACTCTAACGACCATCGT	1	0.000208424
AATATTTTTTGGTACGACACT_TTTGTTGCCGGTATTGCTAACGGTGCTACTACCTAT_GCTTCCTGAACGACTACCTGTGGTATCAG	1	0.000208424
AATATTTTTTGGTACGACACT_TTTGTTGCCGGTATTACTCAGGGTACTAATACCAAT_GTTATCCGTGACGCTGCTCGTGACTATCTG	1	0.000208424
AATATTTTTTGGTACCGTCAT_TTTGTTGCCGGTATTGATCCGGGTGGTAGTACCAAT_GTTCTGGACTGGGCTTACCGTGCTTATTAC	1	0.000208424
AATATTTTTTGGTACCGTCAT_CTTGTTGCCACTATTGCTCAGGGTGGTAGTACCAAT_GCTTCTCCGTACACTTCTTCTGGTCTTGTT	1	0.000208424
AATATTTTTTGGTACAACACT_TTTGTTGCCGGTGTTGGTCGTGGTAGTATTACCTAT_GTTGAACCGGACCGTACTCGTTACGACGACAACTTTCAG	1	0.000208424
AATATTTTTTGGTACACTTAC_CTTGTTGCCGGTATTGGTGCTGGTACTAGTACCAAT_GTTGGTACTAACTCTGGTCCGCCGAACCTGACTCTGTATTAC	1	0.000208424
AATATTTTTTGGTACACTTTC_CTTGTTGCCGGTATTAGTTACGGTGGTAGTACCTAT_GCTGCTCGTGACTCGACTTCACTCGTTCTGCTTCTCATTAC	1	0.000208424
AATATTTTTTGGTACACTTC_TTTGTTGCCACTATTGCTAAAGGTACTACTACCTAT_GCTACTGAATACCCGGTTTCTTGGCGTCGTTGGTCTTTTCTG	1	0.000208424
AATATTTTTTGGTACCGTGTT_TTTGTTGCCAGTATTAATTACGGTGCTACTACCTAT_GCTTTCTCTCTGTTCCCGCTGCGCCATGAC	1	0.000208424
AATATTTTTTGGTACGACAAC_TTTGTTGCCAGTATTGATGTTGGTACTAATACCAAT_GCTAAATCACTTCTTACGGTTGGTACGACGACACTCTTACT	1	0.000208424
AATATTTTTTGGTACGACACT_CTTGTTGCCACTATTGGTAACGGTACTACTACCTAT_GTTGACGGTTACTACGAATTCGCTGACGTTGGTTCTGAATCTAACTTTGTT	1	0.000208424
AATATTTTTTGGTACGACGGT_CTTGTTGCCACTATTGGTGCTGGTGCTAATACCAAT_GTTTACTATGAC	1	0.000208424
AATATTTTTTGGTACGACGGT_CTGTTGCCGCTATTACTATCGGTGGTATTACCTAT_GTTTACCGTGACTACCTGGTTGGTTTCGTTCATCATCCG	1	0.000208424
AATATTTTTTGGTACGACGCT_TTTGTTGCCGGTATTACTCGTGGTACTACTACCAAT_GTTGTTTCTGTTCCGGCTTACACTTTTTAC	1	0.000208424
AATATTTTTTGGTACGACGCT_TTTGTTGCCGCTATTAATCCGGGTGCTAATACCAAT_GTTGGTTACCAGACTTTCTACGCTTTTACT	1	0.000208424
AATATTTTTTGGTACGACGCT_TTTGTTGCCAGTATTGGTTGGGGTGCTATTACCAAT_GCTCAGGTTGAATCTCGTTCTTACCATGGT	1	0.000208424
AATATTTTTTGGTACGACGCT_TTTGTTGCCAGTATTGGTGGTGGTACTATTACCAAT_GTTGACCCGGCTGACCTGAACTACCGTCATGTTCATGGT	1	0.000208424
AATATTTTTTGGTACGACGCT_TTTGTTGCCAGTATTGATTACGGTACTAATACCAAT_GTTGTTTCTCTGCGTTACTCTGTTTATCCG	1	0.000208424
AATATTTTTTGGTACGACGCT_TTTGTTGCCACTATTGCTTACGGTAGTAATACCAAT_GTTCGTGACGCTTACTCTTACTACCATGCT	1	0.000208424
AATATTTTTTGGTACGACGCT_CTTGTTGCCGCTATTAGTTTCGGTGGTAATACCAAT_GCTATCCCGGACTACGAAGCTGCTTTTGAA	1	0.000208424
AATATTTTTTGGTACGACGAC_CTTGTTGCCGCTATTGATAACGGTAGTAATACCAAT_GTTAACGACCGTGACGACTACTCTAACCTGTACGCTCATGAA	1	0.000208424
AATATTTTTTGGTACGACGCT_CTTGTTGCCAGTATTGGTTACGGTGCTAGTACCTAT_GCTCCGTCTCAGAAATACTCTTACGCTGTTGGTGACCATGAC	1	0.000208424
AATATTTTTTGGTACGACGAC_TTTGTTGCCGGTATTGCTCTGGGTGGTACTACCAAT_GCTTGGGGTGACGTTTCTCATTACTTTGCT	1	0.000208424
AATATTTTTTGGTACGACGAC_TTTGTTGCCGGTATTAATTGGGGTGCTATTACCTAT_GCTGTTACTTGGGGTGACATCAACCCGTACTACGACCATTAC	1	0.000208424
AATATTTTTTGGTACGACGAC_TTTGTTGCCGGTATTAATGTTGGTACTAGTACCTAT_GTTCCGGTTCTGTACGCTGCTTACTTTGGT	1	0.000208424
AATATTTTTTGGTACGACGAC_TTTGTTGCCGCTATTGGTGAAGGTAGTATTACCTAT_GCTCTGACTAACGGTGTTTACGCTCTTGCT	1	0.000208424
AATATTTTTTGGTACGACGAC_TTTGTTGCCGCTATTGATAAAGGTACTAATACCTAT_GTTGCTTGGGTTTACGACGACCTGTTTTAC	1	0.000208424
AATATTTTTTGGTACGACGAC_TTTGTTGCCCTATTGCTTTCGGTACTACTACCTAT_GCTTACTACCTGGGTCCGCCGCTGTATGGT	1	0.000208424
AATATTTTTTGGTACGACGGT_CTTGTTGCCGCTATTGCTGGTGGTGCTAGTACCTAT_GTTTCGTTTACTCGGTGTTGACCTTGCT	1	0.000208424
AATATTTTTTGGTACGACGAC_TTTGTTGCCAGTATTGCTGACGGTGCTATTACCAAT_GTTTACACTGGTGACTTCTCTCTGCATTCT	1	0.000208424
AATATTTTTTGGTACGACGGT_CTTGTTGCCGGTATTGGTATCGGTAGTAATACCAAT_GCTACTCAGGAATACCAGGTTGACTTTATC	1	0.000208424
AATATTTTTTGGTACGACGGT_TTTGTTGCCACTATTACTGCTGGTGGTAATACCAAT_GTTCGTTTCGTGACGAAGAAGAAGACTACTCTACTTTTCTG	1	0.000208424
AATATTTTTTGGTACCGTGTT_CTTGTTGCCGGTATTGCTCGTGGTACTACTACCAAT_GCTCAGTACAACTCTCAGGCTTACCTTGGT	1	0.000208424
AATATTTTTTGGTACCGTGTT_CTTGTTGCCGGTATTGATGTTGGTACTATTACCTAT_GCTCCGCTGGGTTTCCCGTTCACTCATGGT	1	0.000208424
AATATTTTTTGGTACCGTGTT_CTTGTTGCCGGTATTGATACTGGTAGTACTACCAAT_GCTTACGACGTTGAAACTGACGGTCATACT	1	0.000208424
AATATTTTTTGGTACCGTGTT_CTTGTTGCCGCTATTACTTTCGGTAGTAGTACCAAT_GTTCCGGACTGGTTCGACAACTGGTCTGACCAGTACCTTTAC	1	0.000208424
AATATTTTTTGGTACCGTGTT_CTTGTTGCCACTATTAATTACGGTGCTACTACCTAT_GTTTGGCATACTTCTACGACCCGCATCAT	1	0.000208424
AATATTTTTTGGTACCGTGGT_TTTGTTGCCGCTATTGGTTTCGGTGGTAATACCTAT_GTTTACATCTTCGCTGTTGGTCCGGAATCTCCGTCTCTTGAC	1	0.000208424
AATATTTTTTGGTACCGTGGT_TTTGTTGCCGCTATTAGTATCGGTGCTAATACCTAT_GCTCAGGTTGACCAGGGTTCTGGTTTTGAC	1	0.000208424
AATATTTTTTGGTACCGTGGT_TTTGTTGCCGCTATTAATGCTGGTGCTACTACCAAT_GCTGGTTACTACGAAGGTCGTCATCATTAC	1	0.000208424
AATATTTTTTGGTACCGTGGT_TTTGTTGCCACTATTAGTGAAGGTGCTAGTACCAAT_GTTCATATCCAGCCGGTTACTGCTTATCCG	1	0.000208424
AATATTTTTTGGTACCGTGGT_CTTGTTGCCGGTATTGCTAAAGGTGCTACTACCAAT_GTTGTTGACACTCTGGTTCCGTTCGGTTACGACTTCCTTCCG	1	0.000208424
AATATTTTTTGGTACCGTGGT_CTTGTTGCCGCTATTGATAACGGTGCTAGTACCAAT_GCTCGTTACGACACTAAAGGTTACTTCGTTCAGTACCTTTAC	1	0.000208424
AATATTTTTTGGTACCGTGGT_CTTGTTGCCAGTATTACTACTGGTGGTACTACCAAT_GTTGACGACGTTGCTGACGAAATCTACATCAACCTGCTTACT	1	0.000208424
AATATTTTTTGGTACCTGTAC_TTTGTTGCCAGTATTAGTAACGGTGGTATTACCAAT_GTTGTTTACTACACTCAGTACGGTCATGAC	1	0.000208424
AATATTTTTTGGTACCTGTAC_TTTGTTGCCGCTATTAATCTGGGTAGTAACCAAT_GTTTTCTACGTTGTTTACATCCCGACGACGGTTACTATGTT	1	0.000208424
AATATTTTTTGGTACCGTCAT_TTTGTTGCCAGTATTGGTGAAGGTGCTAGTACCAAT_GCTGACCCGGACCGTCATATCCCGTTTGAC	1	0.000208424
AATATTTTTTGGTACGACGCT_TTTGTTGCCACTATTAATCTGGGTGCTAGTACCTAT_GTTCCGATCCAGGAATGGGGTCCGCTTCAG	1	0.000208424
AATATTTTTTGGTACGACGGT_TTTGTTGCCACTATTGATACTGGTGGTATTACCTAT_GTTTACGGTTGGCCGTACTACGACTTTTAC	1	0.000208424
AATATTTTTTGGTACGACGGT_TTTGGTGCCAGTATTACTCCGGGTGGTAGTACCTAT_GTTGTTAAAGACTCTCCGCAGGGTTACGCTTACCTGTTTACT	1	0.000208424
AATATTTTTTGGTACGACAAC_TTTGTTGCCGCTATTGATGACGGTACTAGTACCTAT_GTTTACTCTTTACCCGACTAAACAGTGGTTCTACCATTAC	1	0.000208424
AATATTTTTTGGTACGACGAC_TTTGTTGCCACTATTGCTATCGGTAGTAGTACCAAT_GTTGTTCATCGTTGGTACTACCAGCATCCG	1	0.000208424
AATATTTTTTGGTACGACGAC_TTTGTTGCCACTATTAATACTGGTGGTAATACCAAT_GTTCCGGACGTTGACACTTCTGGTTTTTGG	1	0.000208424
AATATTTTTTGGTACGACGTT_TTTGTTGCCGCTATTGATCAGGGTGCTACACCAAT_GCTGGTTACTGGCGTGTTATCCGTCTTCCG	1	0.000208424
AATATTTTTTGGTACGACGTT_TTTGTTGCCGCTATTAGTTACGGTACTAATACCTAT_GCTATCTACCCGGGTGCTTTCGACTTTTCT	1	0.000208424
AATATTTTTTGGTACGACGTT_TTTGTTGCCGCTATTACTGAAGGTGCTAATACCAAT_GTTTTCGTTTGGATCGACGGTCATGTTGACTCTGCTTTTGAA	1	0.000208424
AATATTTTTTGGTACGACGTT_TTTGTTGCCGCTATAGTTACGGTGGTACTACCTAT_GCTCTGCATGACGGTGACCAGGGTTATGAA	1	0.000208424
AATATTTTTTGGTACGACGTT_TTTGTTGCCACTATTGCTTACGGTGCTACTACCTAT_GCTCATAACCTGGACACTGCTGACTACGTTTACTCTCTTTGG	1	0.000208424
AATATTTTTTGGTACGACGTT_CTTGTTGCCGGTATTGGTGACGGTGGTATTACCAAT_GCTCTGGCTGGTGAATACGACGGTCTTCTG	1	0.000208424
AATATTTTTTGGTACGACGTT_CTTGTTGCCGGTATTGGTGAAGGTAGTACTACCTAT_GCTCCGGAAAAACAGATCTACCCGTTTTCAT	1	0.000208424
AATATTTTTTGGTACGACGTT_CTTGTTGCCGGTATTGATGAAGGTACTAATACCAAT_GCTACTTACGACTTCCTGTACTACCATGGT	1	0.000208424
AATATTTTTTGGTACGACGTT_CTTGTTGCCGCTATTAGTGGTGGTACTAATACCAAT_GTTTACGACCGTGCTTACTACGTTTATGAC	1	0.000208424
AATATTTTTTGGTACGACGTT_CTTGTTGCCAGTATTGCTGACGGTACTAATACCAAT_GCTTCGACGCTTTCCTGGACGACCATGAC	1	0.000208424
AATATTTTTTGGTACGACGTT_CTTGTTGCCAGTATTAGTGGTGCTAATACCAAT_GCTGAAAACGTTGACATCATCATCTACTCTGACCGTCATCTG	1	0.000208424
AATATTTTTTGGTACGACGTT_CTTGTTGCCAGTATTACTATCGGTACTAATACCAAT_GCTTACAACGGTTGGTACGTTCGTTTTACT	1	0.000208424
AATATTTTTTGGTACGACGAC_CTTGTTGCCGGTATTAGTGACGGTGGTAGTACTACCAAT_GTTGAAAACGACTGGCCGGCTTACCTTGAC	1	0.000208424
AATATTTTTTGGTACGACGAC_CTTGTTGCCAGTATTGCTCCGGGTGGTAGTACCTAT_GGTT	1	0.000208424
AATATTTTTTGGTACCTGTAC_TTTGTTGCCGCTATTAATCTGGGTAGTAATACCTAT_GTTAACAAATGGCGTGGTTACTCTCCGTACGGTTACCTTGCT	1	0.000208424
AATATTTTTTGGTACGAACAG_TTTGTTGCCGGTATTACTGGTGGTGCTAGTACCAAT_GCTCTGTACGCTCTGGTTGGTACTTATTAC	1	0.000208424
AATATTTTTTGGTACGACACT_CTTGTTGCCGCTATTAGTGCTGGTACTAGTACCAAT_GCTTACCAGTACAACGACGACCTGTTTGAA	1	0.000208424
AATATTTTTTGGTACGACGTT_TTTGTTGCCGCTATTGATCAGGGTGCTACTACCAAT_GCTGGTTACTGGCGTGTTATCCGTCTTCCG	1	0.000208424
AATATTTTTTGGTACGACGAC_TTTGTTGCCACTATTAATACTGGTGGTAATACCAAT_GTTCCGGACGTTGTCACTTCTGGTTTTTGG	1	0.000208424
AATATTTTTTGGTACGACGTT_TTTGTTGCCGCTATTGGTCATGGTAGTACTACCAAT_GTTATCTCTTCTTACACTTCTGACCATCGT	1	0.000208424
AATATTTTTTGGTACGACGTT_TTTGTTGCCGGTATTGCTCCGGGTACTACTACCAAT_GCTCTGGCTCGTGACCTGGACGTTCATTC	1	0.000208424
AATATTTTTTGGTACGACGAC_CTTGTTGCCGGTATTGCTTCTGGTACTACTACCAAT_GTTACTTCTGTTCCGGCTACTCTGTATTAC	1	0.000208424
AATATTTTTTGGTACGACGAC_CTTGTTGCCGGTATTAGTTTCGGTACTATTACCAAT_GTTCGTATCATCCGTTACGGTGCTTATGGT	1	0.000208424
AATATTTTTTGGTACGACGGT_TTTGTTGCCACTATTGATATCGGTACTACTACCTAT_GTTGCTATCGTTGTTGTTTACCAGGGTTCTCTGTCTCATGAC	1	0.000208424
AATATTTTTTGGTACGACGGT_TTTGTTGCCACTATTGCTGACGGTGGTACTACCTAT_GCTTACCCGGTTGACCGTTTCACTTAATAC	1	0.000208424
AATATTTTTTGGTACGACGGT_TTTGTTGCCGGTATTGATAACGGTACTACTACCTAT_GTTACTCTGGAAGACCATCGTTTCCTTACT	1	0.000208424
AATATTTTTTGGTACGACGTT_CTTGTTGCCACTATTACTGACGGTGCTAGTACCTAT_GCTCGTGCTTTCGGTTGGCCGGCTCTTGAC	1	0.000208424
AATATTTTTTGGTACGACTAC_TTTGTTGCCACTATTAGTGACGGTACTACTACCAAT_GCTCATTACAACTACTCTGGTATCTTTGCT	1	0.000208424
AATATTTTTTGGTACGACTAC_TTTGTTGCCACTATTACTGAAAGGTACTAATACCTAT_GCTCTGCGTCGTCTGCATACTTACATCGAATACGGTTTTTAC	1	0.000208424
AATATTTTTTGGTACGACTAC_CTTGTTGCCAGTATTGGTCTGGGTGCTAGTACCAAT_GTTCGTGCTACTGCTATCCGTACTGGTGACACTTACCTTGAC	1	0.000208424
AATATTTTTTGGTACGACTAC_CTTGTTGCCAGTATTGGTAAAGGTGGTAGTACCAAT_GTTATCGAAGCTAACTTCTACGCTTATGTT	1	0.000208424
AATATTTTTTGGTACGACTAC_CTTGTTGCCAGTATTAGTCCGGGTGCTAGTACCAAT_GCTGTTTACGGTGACGGTGTTGGTCATGGT	1	0.000208424
AATATTTTTTGGTACGACTAC_CTTGTTGCCACTTTTGATGCTGGTGCTATTACCAAT_GTTTGGACTTACTACTTTGCCTGCCTTATC	1	0.000208424
AATATTTTTTGGTACGACTAC_CTTGTTGCCACTATTGGTTACGGTGGTACTAACCTAT_GCTCCGACTTACGACTACGGTATCAACTACGGTGACTTTCAT	1	0.000208424
AATATTTTTTGGTACGACTAC_CTTGTTGCCACTATTAGTGCTGGTGGTAATACCAAT_GCTTCTGACGGTGACCGTTCTCTGTACTGGTACTTCCATAAC	1	0.000208424
AATATTTTTTGGTACGACTAC_CTTGTTGCCACTATTAGTCCGGGTGGTACTACCAAT_GCTCCGAAAGCTTACACTTCCGTCTTATTGG	1	0.000208424
AATATTTTTTGGTACGACTAC_CTTGGTACTACTACCAAT_GCTCAGTCTACTCTGGCTCTGCAGACTGGTAAACGTTATGTT	1	0.000208424
AATATTTTTTGGTACGACTAC_CTGTTGCCGGTATTGATTACGGTGGTAGTACCAAT_GCTTACCTGTCTGAACCGCCGGGTCATCCG	1	0.000208424
AATATTTTTTGGTACGACGTT_TTTGTTGCCGCTATTGGTGGTGGTAGTAGTACCAAT_GCTCAGCCGGACTACGACGCTATCTTTTAC	1	0.000208424
AATATTTTTTGGTACACTGGT_TTTGTTGCCGCTATTGGTTCTGGTACTATTACCAAT_GCTTCTAACACTTACGACGACTACAAATACGCTCATGAC	1	0.000208424
AATATTTTTTGGGTTCGTGAC_CTTGTTGCCGCTATTGCTTTCGGTAGTAGTACCAAT_GTTTCTTACTACTCTTTCCGTTCTGCATTAC	1	0.000208424
AATATTTTTTGGGTTCGTGAC_TTTGTTGCCACTATTGATACTGGTAGTACTACCTAT_GCTTGGGGTCCGGTTGGTTCTCCGTATTTC	1	0.000208424
AATATTTTTTGGGTTTACGTT_CTTGTTGCCGCTATTGATTACGGTGCTACTACCTAT_GCTTGGTACCCGGAAGGTGCTGGTTCTTACTCTCATTATTAC	1	0.000208424
AATATTTTTTGGGTTTACGTT_CTTGTTGCCAGTATTGCTTTCGGTACTAGTACCTAT_GTTTGGGACGGTACTCGTGCTCAGCGTGAATACTGGTTTGGT	1	0.000208424
AATATTTTTTGGGTTTCACT_TTTGTTGCCACTATTACTGACGGTGCTAGTACCAAT_GCTCTGTACCATGACGCTCTGACTTACGGTGACTACTATATC	1	0.000208424
AATATTTTTTGGGTTTCGGT_TTTGTTGCCGCTATTGATTACGGTGCTATTACCAAT_GTTTCTCGTCCGGACCTGGAATGGACTGTTGACTACCATCAG	1	0.000208424
AATATTTTTTGGGTTTCTAAC_CTTGTTGCCACTATTAGTAACGGTACTAGTACCTAT_GTTTACAAATACACTTCCTGCGTTTTGTT	1	0.000208424
AATATTTTTTGGGTTTCTAAC_CTTGTTGCCAGTATTACTAACGGTAGTAATACCAAT_GTTGCTTCTGACCTGTACCGTCTGCCGAACGGTTACCATTCT	1	0.000208424
AATATTTTTTGGGTTTCTTAC_TTTGTTGCCAGTATTGCTGGTGGTGCTAGTACCAAT_GTTACTCAGTGTCTGTACTCTTTCTCTGCGGTTTCTATCGT	1	0.000208424
AATATTTTTTGGGTTTCTTAC_TTTGTTGCCAGTATTGCTGGTGGTGCTAGTACCAAT_GTTACTCAGGGTCTGTACTCTTTCTCTGCGGTTTCTATCGT	1	0.000208424
AATATTTTTTGGGTTTCTTAC_TTTGTTGCCAGTATTAGTTCTGGTACTAGTACCTAT_GTTATCACTTACGACAACCAGTACCATTAC	1	0.000208424
AATATTTTTTGGGTTTCTTAC_CTTGTTGCCAGTATTAGTTACGGTGGTAGTACCTAT_GCTTACCCGGCTCCGGGTTACGGTCATTGG	1	0.000208424
AATATTTTTTGGGTTTCTTAC_CTTGTTGCCACTATTACTACTGGTGCTAGTACCTAT_GTTTACTACGTTAACTACCAGGCTCTTGAA	1	0.000208424
AATATTTTTTGGGTTTCTTAC_ATTGTTGCCACTATTAATGACGGTAGTAATACCTAT_GTTGGTTACTACTACGGTTGGTCTTTTGTT	1	0.000208424
AATATTTTTTGGGTTTCTGTT_TTTGTTGCCGGTATTAATCCGGGTACTATTACCAAT_GTTCGTGCTGACCTGCAGGGTATCCATCGT	1	0.000208424
AATATTTTTTGGGTTTCTGTT_CTTGTTGCCGGTATTGCTCAGGGTGCTATTACCTAT_GCTGACGACTACACTTCTGGTACTCCTGAACGTGCTCATACT	1	0.000208424
AATATTTTTTGGGTTTCTGGT_TTTGTTGCCGGTATTGATCTGGGTAGTAATACCAAT_GCTGCTGACCCGTACTGGTACTACTATGAA	1	0.000208424
AATATTTTTTGGGTTTCTGGT_TTTGTTGCCAGTATTACTCGTGGTGGTAGTACCAAT_GTTGGTCGTCGTTCTTCTTACCCGTCTTCTGACGTTTATGCT	1	0.000208424
AATATTTTTTGGGTTTCTGCT_CTTGTTGCCACTATTGGTTACGGTACTAATACCAAT_GTTGACTCTTACGGTAACTACGGTCTGCAGGACTATTTC	1	0.000208424
AATATTTTTTGGGTTTACGTT_TTTGTTGCCAGTATTGGTGCTGGTGGTACTACCTAT_GTTCGTTACGGTTACGAATACGTTAAATCTTGGT	1	0.000208424
AATATTTTTTGGGTTTCTGCT_CTTGTTGCCACTATTAGTTCTGGTGCTAATACCTAT_GCTTACAAACCGGGTTCTGGTGTTTGGCAGGACGAATTTGTT	1	0.000208424
AATATTTTTTGGGTTTACGT_TTTGTTGCCGCTATTAATCCGGGTGGTAGTACCTAT_GTTACTTACGCTCAGGTTGAATACTATGGT	1	0.000208424
AATATTTTTTGGGTTTACTAC_CTTGTTGCCAGTATTGGTCTGGGTGGTACTACCTAT_GCTCAGTACTACATCGAACTGGACTTTTCT	1	0.000208424
AATATTTTTTGGGTTTACTTC_TTTGATGCCGCTATTGATGGTGGTACTAGTACCAAT_GCTGCTGTTCTGGACGACTACGAATTTGAC	1	0.000208424
AATATTTTTTGGGTTTACTGG_CTTGTTGCCGGTATTGATTTCGGTGCTAATACCTAT_GCTTACGGTATCCGTAAAGACTGGTTTTC	1	0.000208424
AATATTTTTTGGGTTTACTCT_TTTGTTGCCGCTATTAGTGAAGGTACTAATACCAAT_GTTACTGACGACAAATCTAATTACTATCAG	1	0.000208424
AATATTTTTTGGGTTTACTCT_TTTGTTGCCACTATTAATGACGGTAGTAATACCTAT_GTTTCTGTTGTTGGTTACGTTTATGAC	1	0.000208424
AATATTTTTTGGGTTTACTCT_CTTGTTGCCGCTATTGCTGACGGTGCTAGTACCTAT_GTTGCTAAACCGGTTCTGCAGGACCGTTCTTACGACCATGTT	1	0.000208424
AATATTTTTTGGGTTTACTCT_CTTGTTGCCACTATTGATTTCGGTGCTAATACCAAT_GCTACTTACGTTTACCTACCTGGTTCATCAT	1	0.000208424
AATATTTTTTGGGTTTACTCT_CTTGTTGCCACTATTAATTCTGGTAGTAGTACCAAT_GCTATCTACCCGTACGGTAAATTCTTTTCT	1	0.000208424
AATATTTTTTGGGTTTACTAC_TTTGTTGCCGGTATTGGTCGTGGTGGTAATACCTAT_GTTACTAAATACCTGTACCAGCTGGAAGGTGCTACTTTTGGT	1	0.000208424
AATATTTTTTGGGTTTACTAC_TTTGTTGCCGGTATTAATAACGGTGCTACTACCAAT_GCTTTCTACCTGGGTGTTATCACTGTTTTCGGTTACTTTGAC	1	0.000208424
AATATTTTTTGGGTTTCTTAC_TTTGTTGCCGCTATTAATTACGGTGGTATTACCAAT_GCTCATTCTGGTTACGACGAACTGCAGCATTACAAACTTGTT	1	0.000208424
AATATTTTTTGGGTTTACTAC_TTTGTTGCCGCTATTACTGTTGGTGCTAGTACCAAT_GTTTACCCGCAGTCCGCTCATGAACATGGT	1	0.000208424
AATATTTTTTGGGTTTACTAC_TTTGTTGCCGCTATTACTGACGGTGCTAATACCTAT_GTTTCTTCTTACGACTACGGTTCTCGTTACTACCCGTATGCT	1	0.000208424
AATATTTTTTGGGTTTACTAC_TTTGTTGCCAGTATTGGTTCTGGTAGTACTACCAAT_GTTTCTCAGTGGTACGACGTTACTTTTGAA	1	0.000208424
AATATTTTTTGGGTTTACTAC_TTTGTTGCCACTATTGATCCGGGTAGTAGTACCAAT_GTTGACGCTTACCAGGCTATCGTTTACGACGGTAACCATGCT	1	0.000208424
AATATTTTTTGGGTTTACTAC_CTTGTTGCCGGTATTGATTACGGTAGTACTACCAAT_GCTGGTTCTGGTTCTGTTGTTTACCTTTAC	1	0.000208424
AATATTTTTTGGGTTTACTAC_CTTGTTGCCGCTATTGCTGACGGTGCTATTACCTAT_GCTTCTGAATTCCCGTACACTCAGTACGTTTACCCGTTTTCT	1	0.000208424
AATATTTTTTGGGTTTACTAC_CTTGTTGCCGCTATTACTTCTGGTGGTAATACCAAT_GTTACTTACTACGCTTACTCTTACTATTGG	1	0.000208424
AATATTTTTTGGGTTTACTACGGT_CTTGTTGCCGGTATTGCTGGTGGTAGTAGTACCTAT_GCTTGGTACTACACTCATATCTCTCTGCAGTACTTTGCT	1	0.000208424
AATATTTTTTGGGTTTACTTC_TTTGTTGCCAGTATTACTCCGGGTAGTAATACCTAT_GCTGAATCTCTGTCTTACTCTTACGACGCTTCTGACTATTAC	1	0.000208424
AATATTTTTTGGGTTTCTGAC_TTTGTTGCCACTATTACTACTGGTAGTAGTACCAAT_GTTGCTGGTCAGGACACTGACCTGGCTTACAACCATCGT	1	0.000208424
AATATTTTTTGGGTTTCTCT_CTTGTTGCCAGTATTGATGACGGTGCTACTACCAAT_GCTTACATCGACCGTTCTGACTCTACTGACTACCATTCT	1	0.000208424
AATATTTTTTGGGTTACTTAC_TTTGTTGCACTATTAGTTCGGTGGTAATACCTAT_GCTGTTGACCTGTACCAGGCTCCGTTTGAA	1	0.000208424
AATATTTTTTGGGTTACTTAC_CTTGTTGCCGGTATTGATAACGGTGGTACTACCTAT_GCTGGTGAACGTTACGGTCATCCGTTTGGT	1	0.000208424
AATATTTTTTGGGTTACTTAC_CTTGTTGCCAGTATTGCTACTGGTAGTACTACCAAT_GTTGACCTGCTGTACGTTGTTACTACTATCGACGTTCTTGGT	1	0.000208424
AATATTTTTTGGGTTACTTAC_CTTGTTGCCAGTATTGATCCGGGTAGTACTACCAAT_GCTGCTGTTGGTGGTGACATCCGTTTTGAC	1	0.000208424
AATATTTTTTGGGTTACTTAC_CTTGTTGCCACTATTAGTTGGGGTACTAATACCAAT_GCTTACTGGACTAAATCTGCTTACTATTGG	1	0.000208424
AATATTTTTTGGGTTACTTAC_CTTGTTGCCACTATTAATGACGGTACTATTACCAAT_GTTTCTTGGT	1	0.000208424
AATATTTTTTGGGTTACTGTT_TTTGTTGCCACTATTGGTGACGGTACTATTACCTAT_GCTGGTATCGCTTACGTTCTGCCGTTTTAC	1	0.000208424
AATATTTTTTGGGTTACTGTT_CTTGTTGCCGGTATTGCTCCGGGTGGTATTACCTAT_GTTTGGTTCTCTCAGGGTGCTGTTGCTGGTCCGTTCTATGCT	1	0.000208424
AATATTTTTTGGGTTACTGGT_TTTGTTGCCGGTATTGGTCGTGGTGGTACTACCTAT_GCTCGTCTGGAAGGTATCCTGATCTATGTT	1	0.000208424
AATATTTTTTGGGTTAACTTC_CTTGTTGCCACTATTGATACTGGTGGTAGTACCTAT_CTACTTCTACGCTTACCCGTACTATGAC	1	0.000208424
AATATTTTTTGGGTTACTGGTGTT_CTTGTTGCCGGTATTGGTAAAGGTGGTATTACCAAT_GTTTACACTGCTTCACTCGTTCTCTTGGT	1	0.000208424
AATATTTTTTGGGTTACTGAC_TTTGTTGCCACTATTGGTGCTGGTGCTAGTACCTAT_GTTGACCAGTACGGTGACCGTGAAGTTGTTCGTGGTTTTGTT	1	0.000208424
AATATTTTTTGGGTTACTCTG_TTTGTTGCGGTATTAATTACGGTGGTAATACCAAT_GTTTACCCGGGTTACCATACTTCTGACACTTACATCCATTAC	1	0.000208424
AATATTTTTTGGGTTACTCTG_TTTGTTGCCGGTAGTGCTTACGGTGCTATTACCAAT_GCTGTTAAAAACCTGATCTCTACTTTTTC	1	0.000208424
AATATTTTTTGGGTTACTCTG_TTTGTTGCCGCTATTACTAACGGTAGTAGTACCAAT_GCTCCGACTCCGTACCGTCCGGCTTACTGGCATGGTCATAAC	1	0.000208424
AATATTTTTTGGGTTACTCTG_TTTGTTGCCAGTATTAATAACGGTAGTACTACCAAT_GTTTACCATGAATACCCGTACGACTCTATCTACGCTCTTGAC	1	0.000208424
AATATTTTTTGGGTTACTCCG_TTTGTTGCCGGTATTGCTGACGGTGGTACTACCTAT_GTTGTTGCTTACTGGGACGGTAAAGGTCCGTTCGACTTTTGG	1	0.000208424
AATATTTTTTGGGTTACTTAC_TTTGTTGCCACTATTACTCGTGGTACTATTACCTAT_GTTTACTACTACGACCTGCGTGGTCATTGT	1	0.000208424
AATATTTTTTGGGTTTCTGAA_CTTGTTGCCGCTATTGGTTGGGGTAGTAGTACCAAT_GCTTCTTTCGTTTACGAATACGGTTATTAC	1	0.000208424
AATATTTTTTGGGTTACTTAC_TTTGTTGCCAGTATTGATTCTGGTGCTATTACCAAT_GTTCTGGTTGGTTACCCGTCTGACTATGAA	1	0.000208424
AATATTTTTTGGGTTACTTCT_TTTGTTGCCAGTATTAGTACTGGTGCTAATACCTAT_GTTTACTTCACTCGTGAAGGTTGGCATATC	1	0.000208424
AATATTTTTTGGGTTTCTCTG_TTTGTTGCCACTATTAGTTGGGGTGGTATTACCTAT_GTTGACACTGGTGACCAGGACGGTGTCGTGTTCATCATGGT	1	0.000208424
AATATTTTTTGGGTTTCTCTG_CTTGTTGCCACTATTGGTACTGGTAGTAGTACCAAT_GCTTACGGTTCTGGTGACGCTTACTCTTACCTGCGTCATACT	1	0.000208424
AATATTTTTTGGGTTTCTCGT_TTTGTTGCCGCTATTACTGACGGTACTAATACCAAT_GTTGACGCTCCGCGTTACTCTTACCTTTCT	1	0.000208424
AATATTTTTTGGGTTTCTCGT_TTTGTTGCCGCTATTACTGACGGTACTAATACCAAT_GTTCATGCTTCTGACTCTGAATCTTCGGTACTTGGTTTACT	1	0.000208424
AATATTTTTTGGGTTTCTCAT_CTTGTTGCCAGTATTAATACTGGTAGTATTACCTAT_GTTCACTCTCCGGACTACGGTAACTATATC	1	0.000208424
AATATTTTTTGGGTTTCTCAG_CTTGTTGCCACTATTGCTGGTGGTACTACTACCAAT_GCTCAGCCTGCTGAATACCCGTACGCTCATTACATCCATCCG	1	0.000208424
AATATTTTTTGGGTTTCTATC_TTTGTTGCCACTATTGATGCTGGTAGTACTACCAAT_GTTGGTGTTCAGCGTGTTGACTACCTTCAT	1	0.000208424
AATATTTTTTGGGTTTCTAC_CTTGTTGCCACAATTAGTAACGGTAGTAGTACCAAT_GCTGACTACCCGTCTGACCAGCAGCATGTT	1	0.000208424
AATATTTTTTGGGTTTCTACT_TTTGTTGCCACTATTAGTGCTGGTACTACTACCAAT_GCTTACGTTGGTACTGACATCGACCAGACTCTGCTGTATAAC	1	0.000208424
AATATTTTTTGGGTTTCTACT_CTTGTTGCCGGTATTACTTACGGTGGTATTACCAAT_GCTTTCGGTTACTTCGGTTGGGAATATACT	1	0.000208424
AATATTTTTTGGGTTTCTACT_CTTGTTGCCACTATTAATTACGGTGCTAATACCTAT_GCTTCTCTTACGACGACCCGTGGTACCATGGT	1	0.000208424
AATATTTTTTGGGTTTCTAAC_TTTGTTGCCGGTATTAGTTCTGGTAGTAATACCTAT_GCTCAGCTGTACTACTACCAGCGTCATTAC	1	0.000208424
AATATTTTTTGGGTTGCTATC_CTTGTTGCCAGTATTGGTTACGGTAGTAATACCAAT_GCTCGTGAACAGTACCCGCTGTGGTCTGCTACTGACCATACT	1	0.000208424
AATATTTTTTGGGTTGCTACT_TTTGTTGCCGCTATTACTTACGGTGCTAGTACCAAT_GTTTCTGTTTACTCTGCTGACCGTCTTTTC	1	0.000208424
AATATTTTTTGGTACAACACT_TTGTTGCCGGTATTACTTACGGTGGTAATACCAAT_GTTGACCCGTTCCTACGGTCTTGTT	1	0.000208424
AATATTTTTTGGGTTACTGTT_CTTGTTGCCGGGCTAGTACCAAT_GGCTCGTATCCATGTTACTGGTTTCCGTTGGGGTCTGTTTACT	1	0.000208424
AATATTTTTTGGGTTACTTCT_TTTGTTGCCGCTATTAATTTCGGTAGTATTACCTAT_GTTCAGACTGCTTACACTTTCGACTACCAGGGTTACTATTTC	1	0.000208424
AATATTTTTTGGGTTACTTAC_TTTGTTGCCGCTATTGGTGGTGGTACTATTACCTAT_GTTGACGACCCGGGTTACTACCATCATTTC	1	0.000208424
AATATTTTTTGGGTTACTCCG_TTTGTTGCCACTATTACTGCTGGTACTAGTTCCAAT_GCTTCTGGTCCGTACCCTTACGGTATCCGTGACACTTTTCTG	1	0.000208424
AATATTTTTTGGGTTTACTTC_TTTGTTGCCGGTATTGGTTACGGTGCTAGTACCAAT_CTGAAACTTACGCTCAGTTCATCCATGTT	1	0.000208424
AATATTTTTTGGGTTTAC_CTTGTTGCCGCTATTGGTACTGGTGCTACTACCTAT_GCTAACAACCCGGTTCCGTGGGCTATCACTCGTCAGCATTAC	1	0.000208424
AATATTTTTTGGGTTTGGTGG_CTTGTTGCCAGTATTGCTTACGGTGGTAATACCAAT_GCTTCTTCTGGTTACGACTACGCTGCTCCGTCTGTTTATTCT	1	0.000208424
AATATTTTTTGGGTTTGGTGG_CTTGTTGCCAGTATTGATGGTGGTGCTAATACCAAT_GCTGACGACTCTCCGTCGACAAACTGAACCCGAACGAACGTTCATCAG	1	0.000208424
AATATTTTTTGGGTTTGGTAC_CTTGTTGCCGGTATTAGTGCTGGTGGTACTACCTAT_GTTACTTCTCCGGGTGACCCGGAACTTGGT	1	0.000208424
AATATTTTTTGGGTTTGGTAC_CTTGTTGCCGGTATTACTAACGGTGGTAGTACCAAT_GCTCCGGGTTTCAAATACGATTCTGGTTACGACATCTATTGG	1	0.000208424
AATATTTTTTGGGTTTGGTAC_CTTGTTGCCGGTATTACTAACGGTGGTAGTACCAAT_GCTCCGGGTTTCAAATACGAATCTGGTTACGACATCTATTGG	1	0.000208424
AATATTTTTTGGGTTTGGTAC_CTTGTTGCCGCTATTACTCCGGGTACTATTACCAAT_GTTCCGGGTTACCCGTCTCTGGTTTATCTG	1	0.000208424
AATATTTTTTGGGTTTGGTAC_CTTGTTGCCAGTATTGGTGACGGTACTAGTACCAAT_GCTCGTACTGACTACACTAACTACGACCGTGACTTTGTT	1	0.000208424
AATATTTTTTGGGTTTGGGCT_TTTGTTGCCGGTATTGATGACGGTACTACTACCTAT_GCTTACTACAAACAGCGTGAACCGCATCTG	1	0.000208424
AATATTTTTTGGGTTTGGGCT_TTTGTTGCCAGTATTAGTGGTGGTAGTACTACCAAT_GCTATCGAATCTGGTCATCGTGGTGACGACTACCCGTATGGT	1	0.000208424
AATATTTTTTGGGTTTCTTAC_TTTGTTGCCGGTATTGCTGCTGGTGGTAGTACCAAT_GTTCCGGGTAACTTCTCTGCTCTGCATTAC	1	0.000208424
AATATTTTTTGGGTTTGGGAC_TTTGTTGCCGGTATTGATTACGGTGGTAATACCTAT_GCTCTTACCGTTACTTCCTGGAATACCGTGGTTACCATGAA	1	0.000208424
AATATTTTTTGGGTTTGGGAC_TTTGTTGCCGGTATTAGTGTTGGTGGTATTACCAAT_GCTTACCATACTCGTGGTTCTGGTCATGAC	1	0.000208424
AATATTTTTTGGGTTTGGGAA_CTTGTTGCCACTATTGATGACGGTACTAATACCAAT_GCTTACGTTTACGACTCTCTGTTCCTACCATGCTTACTTTGCT	1	0.000208424
AATATTTTTTGGGTTTGGCTG_TTTGTTGCCGCTATTAGTGCTGGTGCTACTACCTAT_GTTCTGGGTGGTTGGTACTACTACCTTACT	1	0.000208424
AATATTTTTTGGGTTTGGCTG_CTTGTTGCCAGTATTACTGTTGGTGGTACTACCTAT_GTTTACCCGGGTGACGACTACGCTCAGTCTTACGGTTTTCGT	1	0.000208424
AATATTTTTTGGGTTTGGCGT_CTTGTTGCCAGTATTACTTCTGGTGCTACTACCAAT_GCTTCGACCGTGGTTACGACGCTTTCTTCGTTCCGCATTCT	1	0.000208424
AATATTTTTTGGGTTTGGATC_CTTGTTGCCACTATTGATCAGGGTACTAGTACCAAT_GTTGGTGGTTACGGTACTTACCGTCTTACT	1	0.000208424
AATATTTTTTGGGTTTTCATC_TTTGTTGCCGGTATTAATCGTGGTGGTAATACCTAT_GCTCATTTCGCTTACTTCGCTAACAACGCTGTTTGGTTTGGT	1	0.000208424
AATATTTTTTGGGTTTC_TTTGGCCGGTATTAATGACGGTAGTATTACCTAT_GCTTACTACTGGTACGACGGTTCTTACCGTTACAAACATCAT	1	0.000208424
AATATTTTTTGGGTTTTCCAG_CTTGTTGCCGGTATTACTTTCGGTACTACTACCTAT_GCTTACGGTTACCAGCCGGTTGTTCATAC	1	0.000208424
AATATTTTTTGGGTTTTCGAA_TTTGTTGCCGCTATTAGTGTTGGTGGTATTACCAAT_GTTCCGACTGGTCAGACTCTGGACAAATACTGGTTCTATCCG	1	0.000208424
AATATTTTTTGGGTTGGTTAC_CTTGTTGCCAGTATTACTGGTGGTAGTATTACCTAT_GCTCCGAACGAACGTGACTACGGTTATCAT	1	0.000208424
AATATTTTTTGGGTTGGTTAC_CTTGTTGCCAGTATTACTGGTGGTAGTATTACCTAA_GCTCCGAACGAACGTGACTACGGTTATCAT	1	0.000208424
AATATTTTTTGGGTTGGTGCT_TTTGTTGCCGGTATTGATTACGGTAGTAATACCAAA_GTTTACGTTAAATCTCTGTCTACTCTTGAC	1	0.000208424
AATATTTTTTGGGTTGGTGCT_CTTGTTGCCACTATTACTTACGGTACTACTACCAAT_GCTTACCAGTGGCGTGGTCGTTCTCTTGTT	1	0.000208424
AATATTTTTTGGGTTGGTGAC_TTTGTTGCCGGTATTGATGACGGTACTACTACCAAT_GCTTTCTCTCGTCCGCTGTACTACTACACTCGTTACCATAAA	1	0.000208424
AATATTTTTTGGGTTGGTGAC_TTTGTTGCCGCTATTGGTCGTGGTAGTAGTACCAAT_GCTCGTCCGCCGTACTACTACTCTTTTCTG	1	0.000208424
AATATTTTTTGGGTTGGTGAC_TTTGTTGCCGCTATTGATTTCGGTAGTAGTACCAAT_GCTCAGGCTTACTACGCTGACTACCCGCAGCTGTACCATGA	1	0.000208424
AATATTTTTTGGGTTGGTGAC_TTTGTTGCCAGTAAGTCGTGGTACTAATACCAAT_GCTACTGCTACTTTCTCTCTGGCTACTAACTCTCCGTTTTCT	1	0.000208424
AATATTTTTTGGGTTGGTGAC_CTTGTTGCCGGTATTGATTACGGTACTAGTACCAAT_GTTACTGGTTACCTGTACCTGACCTGAATCTCCGGACTATTAC	1	0.000208424
AATATTTTTTGGGTTGGTCTG_CTTGTTGCCGGTATTGATGACGGTAGTAGTACCAAT_GCTTACGGTTTCACTTACTACGGTGCTCGTTACGTTTATTAC	1	0.000208424
AATATTTTTTGGGTTGGTCTG_CTTGTTGCCAGTATTAATTACGGTAGTAATACCAAT_GTTGTTAACTACGGTTCTTACCTGTTTTAC	1	0.000208424
AATATTTTTTGGGTTGGTCGT_TTTGTTGCCGCTATTAATTACGGTGGTAGTAT_GTTGACGACGCTTCTCAGGTTTACCATCCG	1	0.000208424
AATATTTTTTGGGTTTACGGT_TTTGTTGCCAGTATTAATCTGGGTACTAGTACCAAT_GTTACTTACTTCTCTTCTTACTACCTTGTT	1	0.000208424
AATATTTTTTGGGTTTACGGT_TTTGTTGCCGCTATTAATGCTGGTAGTAGTACCAAT_GTTCAGGACCATTACCGTTACGACTATGGT	1	0.000208424
AATATTTTTTGGGTTGCTACT_TTTGTTGCCGGTATTACTCCGGGTAGTAGTACCAAT_GTTGTTCTGAAAAACGGTTACACTCATACT	1	0.000208424
AATATTTTTTGGGTTTGGGCT_TTTGTTGCCGCTATTGGTTACGGTACTAATACCAAT_GTTGACCTGTACTCTCTGCTGGTTCTTGTT	1	0.000208424
AATATTTTTTGGGTTTTCGAA_TTTGTTGCCGCTATTGATACTGGTACTAGTACCAAT_GCCATTAC	1	0.000208424
AATATTTTTTGGGTTTTCCTG_CTTGTTGCCAGTATTACTTCTGGTGGTACTACCTAT_GTTCCGTACCGTGCTGCTGTTTACCAGTACAACAAACTTTCT	1	0.000208424
AATATTTTTTGGGTTTACTTC_TTTGTTGCCGGTATTGGTTACGGTGCTAGTCCCAAT_CTGAAACTTACGCTCAGTTCATCCATGTT	1	0.000208424
AATATTTTTTGGGTTTCT_TTTGTTGCCGCTATTGATATCGGTGGTAGTACCAAT_GTTGTTCCGGTTTACTACCATCAGCATGGT	1	0.000208424
AATATTTTTTGGGTTTCTTGG_CTTGTTGCCACTATTAGTCTGGGTAGTATTACCTAT_GCTTACGTTGCTACTTTCTGACTACTTTACT	1	0.000208424
AATATTTTTTGGTACAAAGAC_CTTGTTGCCAGTATTGATTCTGGTGCTAATACCAAT_GCTTACGGTGGTGACCGTTACCCGTTTGGT	1	0.000208424
AATATTTTTTGGTACAAACTG_CTTGTTGCCAGTATTGATGCTGGTGGTACTACCTAT_GTTTTCCGTCTGCATACTGGTAAAGCTTTCTCTTGGCTTGCT	1	0.000208424
AATATTTTTTGGTACAAAACT_CTTGTTGCCGGTATTGGTGCTGGTGGTAATACCTAT_GCTGCTTCTTCTCCGATCCCGTCTTTTTCT	1	0.000208424
AATATTTTTTGGTACAAAACT_CTTGTTGCCGGTATTAATGGTGGTACTAGTACCAAT_GCTTCTGCTGTACCGTTTCGGTCTGCTTATC	1	0.000208424
AATATTTTTTGGTAATACCTTC_CTTGTTTCCAGTATTGATTTCGGTACTAATACCTAT_GTTTACACTCCGACTCCTGAATACCTTTTC	1	0.000208424
AATATTTTTTGGTAACTCTTCT_TTTGTTGCCACTATTGGTTCGGTACTACTACCAAT_GCTCGTTACGTTGACGACATCCCGGGTTTCGACTACCATTGG	1	0.000208424
AATATTTTTTGGGTT_TTTGTTGCCAGTATTGCTGACGGTAGTAGTACCAAT_GCTCTGTCTTCTTACGGTTACATCGCTCTGTACCGTCTTTAC	1	0.000208424
AATATTTTTTGGGTTTTC_CTTGTTGCCGGTATTAGTCGTCGTAGTAGTACCAAA_GCTGGTCGTCAGAAAACTGGTACTGACTCTCTCATGGT	1	0.000208424
AATATTTTTTGGGTTTTC_CTTGTTGCCGCTATTGCTAACGGTGCTAGTACCAAT_GTTCGTATCCCGTACGGTGACCATCTG	1	0.000208424
AATATTTTTTGGGTTTTCTTC_TTTGTTGCCACTATTGGTGACGGTAGTATTACCTAT_GCTCCGACTCCGTACTACGTTGTTTACGACGGTTACCTTTAC	1	0.000208424
AATATTTTTTGGGTTTTCTC_TTTGTTGCCGCTATTGATGACGGTAGTACTACCAAT_GCTGACTTCGACACTGCTTACTACTACGACTCTCGTTATTCT	1	0.000208424
AATATTTTTTGGGTTTTCTCT_CTTGTTGCCAGTATTGGTCGTGGTGGTAGTACCTAT_GTTACTCCGGAATACGCTGTTACTTATTCT	1	0.000208424
AATATTTTTTGGGTTTCTTCT_CTTGTTGCCGGTATTGATTACGGTAGTATTACCAAT_GCTATCACTGACGGTCAGTACGACTATTCT	1	0.000208424
AATATTTTTTGGGTTTCTTAC_TTTGTTGCCGCTATTGATCGTGGTGGTATTACCTAT_GCTCAGTCTTACGACCGTTCTCAGTACGACCAGGCTCATGTT	1	0.000208424
AATATTTTTTGGGTTTACGTT_CTTGTTGCCACTATTGATTCGGTGGTAATACCTAT_GCTTGGCTGAACAACTACTCTTACCATCGT	1	0.000208424
AATATTTTTTGGGTTTACTAC_TTTGTTGCCGGTATTAATTCTGGTACTAATACCAAT_GTTGTTTACGACCGTGACGTTTCTTTTCAG	1	0.000208424
AATATTTTTTGGGTTTAC_TTTGTTGCCGGTATTAATTACGGTAGTAATACCTAT_GTTCATTACCCGTCTTACCCGTCTTATTCT	1	0.000208424
AATATTTTTTGGTACAAAGAC_TTTGTTGCCACTATTAGTGACGGTACTAATACCTAT_GTTGCTGGTGACTACACTTCTCCGCCGACTTGGTACCTTGGT	1	0.000208424
AATATTTTTTGGGTTTCTTTC_TTTGTTGCCGGTATTACTCCGGGTGCTATTACCTAT_GTTGCTGGTGGTCTGCGTGGTCGTTATACT	1	0.000208424
AATATTTTTTGGTACAAAGAC_TTTGTTGCCAGTATTGGTGACGGTGGTAATACCTAT_GCTGTTCGTGCTTACACTGACTACCTTCTT	1	0.000208424
AATATTTTTTGGTACAAAGCT_CTTGTTGCCGGTATTACTGAAGGTGGTAGTACCAAT_GTTCCGTTACGACGTTACTTCCTTGAC	1	0.000208424
AATATTTTTTGGGTTTCTTC_TTTGTTGCCGGTATTAATAAAGGTGGTAGTACCAAT_GTTGAAGTTGACTACTACTATGAA	1	0.000208424
AATATTTTTTGGGTTTCTTCT_TTTGTTGCAGTATTAGTTACGGTGCTAATACCAAT_GTTCATGGTTACCGTTCTACTTCTCCGGGTGTTACTCATGCT	1	0.000208424
AATATTTTTTGGGTTTTCGAC_TTTGTTGCCACTATTGGTTCTGGTAGTAATACCAAT_GCTCCGGGTGGTGGTGGTGACGAACATGAA	1	0.000208424
AATATTTTTTGGGTTTTCGGT_CTTGTTGCCAGTATTGATTACGGTACTAATACCAAT_GTTCTGAACCCGGGTCGTCATAAACTTGAC	1	0.000208424
AATATTTTTTGGGTTTTCGGT_TTTGTTGCCGGTATTGCTCATGGTGCTAATACCAAT_GTTGACTACTACAACACTGCTGACTTTGAC	1	0.000208424
AATATTTTTTGGGTTTTCTCT_CTTGTTGCCAGTATTGCTGACGGTGGTAGTACCAAT_GTTTACCTGACTAACCCGTGGCAGGACGAACTGGAATTTCTG	1	0.000208424
AATATTTTTTGGTACAACACT_CTTGTTGCCGGTATTACTTACGGTGCTAGTACCAAT_GTTGTTCTGTACATCTACTACGCTGGTTTCTACTTCTTTTAC	1	0.000208424
AATATTTTTTGGTACAACACT_CTTGTTGCCGCTATTAGTTACGGTACTAGTACCTAT_GCTCCGATCAACCTGTACGACTACTTTACT	1	0.000208424
AATATTTTTTGGTACAACAAA_TTTGTTGCCGCTATTACTGCTGGTGGTAGTACCTAT_GCTTCTCAGTCTGACACTGAAGACTTCGCTGTTTCTCATGTT	1	0.000208424
AATATTTTTTGGTACAAATGG_TTTGTTGCCGGTATTACTTGGGGTGCTAATACCTAT_GTTGTTTCTAAATCTGGTTACCCGTTTCAG	1	0.000208424
AATATTTTTTGGTACAAATAC_TTTGTTGCCAGTATTACTACTGGTGGTATTACCAAT_GCTCCGTCTGGTGACTACGGTGCTGATTACCAGAACCTTCGT	1	0.000208424
AATATTTTTTGGTACAAATAC_CTTGTTGCCAGTATTGGTCGTGGTGCTAGTACCAAT_GTTGGTTCTGTTGCTTGGTACTCTTATGCT	1	0.000208424
AATATTTTTTGGTACAAAGTT_TTTGTTGCCAGTATTAATGCTGGTGGTAGTACCAAT_GTTGAAGTTCCGGGTGGGCGTCGTTTCGAAACTGAATATTAC	1	0.000208424
AATATTTTTTGGTACAAAGTT_CTTGTTGCCAGTATTGGTTACGGTGCTAATACCTAT_GCTTCTCCGTACCGTACTACTTATTTTTGG	1	0.000208424
AATATTTTTTGGTACAAAGGT_CTTGTTGCCAGTATTGCTTACGGTAGTAATACCAAT_GTTCTGGTTCCGCAGGGTTCTACTGATTCTGTTACTCATGTT	1	0.000208424
AATATTTTTTGGTACAAAGGT_CTGTTGCCGGTATTGCTTCTGGTGCTAGTACCTAT_GCTCCGACTCAGCCGGGTTCTTTCCATGAA	1	0.000208424
AATATTTTTTGGTACAAAGCT_TTTGTTGCCGCTATTAATGACGGTGCTAGTACCTAT_GTTTACTACGCTGGTGGATCTTACGAAGTTCGTCTGTTTGCT	1	0.000208424
AATATTTTTTGGTACAAAGAC_TTTGTTGCCGGTATTGCTGCTGGTGCTACTACCTAT_GTTTACCTGTACGACTACGGTGCTGCTGACGTTCAGTATAAA	1	0.000208424
AATATTTTTTGGGTTCGTGAC_TTTGTTGCCACTATTACTGACGGTAGTACTACCTAT_GCTTTCTACTACATCTACGCTCGTTGGGCTCCGGTTCATTAC	1	0.000208424
AATATTTTTTGGGTTACTCCG_CTTGTTGCCGGTATTGATTACGGTACTACTACCTAT_GCTCTGCATGTTCCGGGTCAGTACGCTGCTGCTGTTTATGAC	1	0.000208424
AATATTTTTTGGGTTACTATC_TTTGTTGCCGGTATTAATTACGGTACTATTACCAAT_GCTTCTTGGAAAGACGACGACTGGTTCTGGGTTAACCTTAAC	1	0.000208424
AATATTTTTTGGGTTGACCAT_CTTGTTGCCACTATTGATCTGGGTACTATTACCAAT_GCTCGTCCGTACACTATCGACGATGGTTACTACAAACTTTCT	1	0.000208424
AATATTTTTTGGGTTGACCAG_TTTGTTGCCGCTATTAATACTGGTACTCCTACCTAT_GCTGTTAAATGGCGTGGTTTCGCTCTTTAC	1	0.000208424
AATATTTTTTGGGTTGACCACT_TTTGTTGCCGCTATTAGTGGTGGTGCTAATACCTAT_GCTCTGGGTGTTTACCTGGCCGTCTCTTGCT	1	0.000208424
AATATTTTTTGGGTTGACATC_TTTGTTGCCGGTATTGGTGACGGTAGTAGTACCAAT_GTTGACCGTGGTGCTCAGCCGTACTATGGT	1	0.000208424
AATATTTTTTGGGTTGACATC_CTTGTTGCCGGTATTGATATCGGTGCTAATACCTAT_GCTCCGTGGGGTTACATCTACAAATACATCACTACTTTTGTT	1	0.000208424
AATATTTTTTGGGTTGACATC_CTTGTTGCCACTATTGGTGGTGGTAGTAGTACCAAT_GTGACTGGTACTCTGGTTGGGGTTTTGTT	1	0.000208424
AATATTTTTTGGGTTGACACT_TTTGTTGCCGGTATTAGTTGGGGTGCTAGTACCAAT_GCTCCGGAAACCTCTGGCTGTTGCTGTTCCGTGGCAGCATATC	1	0.000208424
AATATTTTTTGGGTTGACACT_TTTGTTGCCACTATTGGTTCTGGTAGTACTACCAAT_GTTCTGGGTTACTACCAGTACGGTCCGACTTCTTACCTTACTT	1	0.000208424
AATATTTTTTGGGTTGACACT_CTTGTTGCCAGTATTAATGACGGTACTACTACCTAT_GTTGGTTACGCTGGTTACGCTTACGCTTACTACGGTCATTCT	1	0.000208424
AATATTTTTTGGGTTCTTC_CTTGTTGCCACTATTAGTGACGGTGGTAATACCAAT_GCTTTCTACTGGT	1	0.000208424
AATATTTTTTGGGTTGACAAC_TTTGTTGCCACTATTGCTGACGGTAGTAATACCTAT_GTTTACAACTCTTCTTGGT	1	0.000208424
AATATTTTTTGGGTTGACAAA_TTTGTTGCCGCTATTAATTACGGTAGTACTACCAAT_GCTCCGCAGCCGGTTTACCTGCAGCATGAC	1	0.000208424
AATATTTTTTGGGTTGAATGG_CTTGTTGCCGCTATTAGTGACGGTAGTATTACCAAT_GCTTACCTGTACCAGGACGGTCGTTACAACCAGCGTTTTGTT	1	0.000208424
AATATTTTTTGGGTTGAATCT_TTTGTTGCCGGTATTAATAACGGTAGTAATACCTAT_GTTACTCTGCCGTACTCTGTTACTCGTTACGACCGTTTTGTT	1	0.000208424
AATATTTTTTGGGTTGAATCT_TTTGTTGCCGCTATTGCTTCTGGTAGTAGTACCAAT_GCTTACTACGGTTTCAACAAAGGTCCTCGT	1	0.000208424
AATATTTTTTGGGTTGAATCT_CTTGTTGCCGGTATTGCTGTTGGTGGTAATACCTAT_GCTTACCAGGGTAACGGTGGTCTGGTTGGTGGTGGTCATTAC	1	0.000208424
AATATTTTTTGGGTTGAATCT_CTTGTTGCCAGTATTAGTGGTGGTGGTACTACCTAT_GCTCTGATCCATGGTGTTGGTCTGTTTTCT	1	0.000208424
AATATTTTTTGGGTTGACCAT_CTTGTTGCCACTATTGATCTGGGTACTATTACCAAT_GCTCGTCCGTACACTATCGACGCTGGTTACTACAAACTTTCT	1	0.000208424
AATATTTTTTGGGTTGAAGGT_TTTGTTGCCAGTATTACTTTCGGTAGTACTACCTAT_GCTCGTGGTGCTGACGGTCAGCATGACTCTACTACTTATGCT	1	0.000208424
AATATTTTTTGGGTTGACCCG_CTTGTTGCCAGTATTGGTTACGGTGCTAGTACCTAT_GCTTACTACTACACTCTGCTGACTTATCCG	1	0.000208424
AATATTTTTTGGGTTGACCCG_TTTGTTGCCAGTATTAGTCAGGGTGGTAGTACCTAT_GCTCTGGGTTGGTGGTACTCTTACTACGCTTCTGGTTATGCT	1	0.000208424
AATATTTTTTGGGTGGGTGAC_TTTGTTGCCGCTATTGGTTACGGTGGTACTACCTAT_GTTACTCCGGGTGTTTTCGACTCTTATTGG	1	0.000208424
AATATTTTTTGGGTGACTCT_TTTGTTGCCGGTATTGGTGACGGTACTAGTACCTAT_GCTGTTCTGGACCTGAACGTTGAATTTCTG	1	0.000208424
AATATTTTTTGGGTAAAATC_TTTGTTGCCGGTATTAGTATCGGTAGTAGTACCTAT_GCTAAACATCTGGCTCATCTGACTAAAGACGTTGGTCTTTTC	1	0.000208424
AATATTTTTTGGGGTTTC_CTTGTTGCCACTATTAGTTTCGGTAGTATTACCTAT_GCTGCTACTAACGACTACTACCCGTTTTCT	1	0.000208424
AATATTTTTTGGGGTTTCTTC_CTTGTTGCCGGTATTAGTCCGGGTAGCTACCTAT_GCTCATACTGACGCTCATTACGGTTTTTAC	1	0.000208424
AATATTTTTTGGGGTTTCTGG_CTTGTTGCCAGTATTAATACTGGTGCTAATACCAAT_GTTGGTGCTGACTTCTGGTTCTACACTGGTATCGTTCTTTAC	1	0.000208424
AATATTTTTTGGGGTTTCTCT_TTTGTTGCCAGTATTGCTTTCGGTGCTAATACCAAT_GTTCCGTCTCTGGGTGAAGTTGTTTATTAC	1	0.000208424
AATATTTTTTGGGGTTTCTCC_TTTGTTGCCGCTATTGGTTACGGTGGTACTACCAAT_GTTCGTGCTCCGTACGGTGCTACTCTTGTT	1	0.000208424
AATATTTTTTGGGGTTTCGGT_TTTGTTGCCACTATTGATTACGGTGGTAGTACCTAT_GTTAAATGGCCGTTTGGT	1	0.000208424
AATATTTTTTGGGGTTTCGCT_CTTGTTGCCGCTATTGATCTGGGTGGTATTACCTAT_GCTACTACTATCGGTACTTCTGTTACTGAACGTGACTATACT	1	0.000208424
AATATTTTTTGGGGTTTCGAC_TTTGTTGCCGGTATTGCTGACGGTGCTACTACCAAT_GCTGACTACCTGATCTACGACCTGTATTGG	1	0.000208424
AATATTTTTTGGGGTTTCGAC_CTTGTTGCCACTATTGGTCGTGGTGCTAATACCAAT_GTTGTTTCCCGCCGGCTGTTCAACATGGT	1	0.000208424
AATATTTTTTGGGTTCCGATC_TTTGTTGCCGCTATTGATCCGGGTAGTAATACCAAT_GCTGTTTCTGTTACTTTCCAGTATGGT	1	0.000208424
AATATTTTTTGGGTTCCGGAC_CTTGTTGCCGCTGGTGCTAGTACCTAT_GTTTTCTACCTTTACTACCCGTACTATTAC	1	0.000208424
AATATTTTTTGGGTTGCTACT_CTTGTTGCCGGTATTAGTGACGGTGGTATTACCTAT_GCTGGTACTTACCGTCCGTCTGGTTATTAC	1	0.000208424
AATATTTTTTGGGTTGACACT_TTTGTTGCCACTATTGCTTGGGGTGGTAATACCAAT_GTTTACTGGTACGCTCCGCCGGTTCGTCTTCCG	1	0.000208424
AATATTTTTTGGGTTGACCGT_CTTGTTGCCAGTATTAATGGTGGTGGTATTACCTAT_GCTTTCTGGCTGCTGCGTCCGTCTGCTGACTCTTACCATAAC	1	0.000208424
AATATTTTTTGGGTTGACCCG_CTTGTTGCCGCTATTAGTGAAGGTGCTAATACCAAT_GTTCCGGCTTCTTTACGACCGTTACGAACAGTCTCATGTT	1	0.000208424
AATATTTTTTGGGTGGTGAC_CGTGTTGCCGGTATTGATCCGGGTAGTATTACCAAT_GCTTTTAC	1	0.000208424
AATATTTTTTGGGTTGAAGGT_CTTGTTGCCGGTATTGGTGACGGTGGTACTACCTAT_GTTTTCGGTACTGGTTACAAAGCTCATTACATCGGTTATCAT	1	0.000208424
AATATTTTTTGGGTTGAAGAC_TTTGTTGCCGCTATTAATCCGGGTGGTAGTACCTAT_GCTCCGCTGGACCAGGACGACTACCTTTTC	1	0.000208424
AATATTTTTTGGGTTGACTAC_CTTGTTGCCACTATTAGTACTGGTACTAGTACCAAT_GCTGACGACTACCTGAACTACGCTTTTCGT	1	0.000208424
AATATTTTTTGGGTTGACGTT_CTTGTTGCCAGTATTAGTGAAGGTGGTAATACCAAT_GCTGGTACTGAAGCCGGTTCGACGCTCGTGGTTACCATGTT	1	0.000208424
AATATTTTTTGGGTTGACGTT_CTTGTTGCCACTATTAATCAGGGTAGTAGTACCAAT_GTTCCGATCGGTCGTTTCGGTTACCCGTACGGTCGTTATTAC	1	0.000208424
AATATTTTTTGGGTTGACGAC_TTTGTTGCCGGTATTGCTGCTGGTAGTAATACCAAT_GTTGCTCCGTGGTCTGCTATCGACTCTTTCCGTATCCATGAC	1	0.000208424
AATATTTTTTGGGTTGACGAC_TTTGTTGCCGGTATTACTATCGGTGCTACTACCAAT_GCTCGTGCTTACTTCGGTTCTTCTTTGGT	1	0.000208424
AATATTTTTTGGGTTGACGAC_TTTGTTGCCGCTATTAGTATCGGTGGTAGTACCAAT_GCTCCGATCTCTGTTACTGCTACTCATGCT	1	0.000208424
AATATTTTTTGGGTTGACGAC_TTTGTTGCCAGTATTGATTACGGTACTAGTACCAAT_GTTGCCTGTTTCGTCAGTGGTTCTCTTTCCATCTGCATTGG	1	0.000208424
AATATTTTTTGGGTTGACGAC_TTTGTTGCCACTATTAGTTGGGGTGGTAGTACCAAT_GTTTGGAACTGGCCGTACGTTATCCATTCT	1	0.000208424
AATATTTTTTGGGTTGACGAC_TTTGTTGCCACTATTAATTACGGTACTAGTACCAAT_GCTTACGTTTGGTACCATACTGGTCTGTCGTTCCGCTTGAT	1	0.000208424
AATATTTTTTGGGTTGACGAC_TTTGTTGCCACTATTAATTACGGTACTACTACCAAT_GCTTGGTACTACTACCAGCCGTTCCTTTAC	1	0.000208424
AATATTTTTTGGGTTGACGAC_CTTGTTGCCGGTATTGGTTCTGGTACTACTACCTAT_GTTCTGGACCCGATCGACAACATCGTTCTGGTTTGGTATCCG	1	0.000208424
AATATTTTTTGGGTTGACGAA_TTTGTTGCCGGTATTAGTTACGGTACTAATACCAAT_GTTTACGCTTACGGTGGTTCTTACGGTGCTGTTCTGCATCCG	1	0.000208424
AATATTTTTTGGGTTGAAACT_CTGCTATTGCTGTTGGTGGTACTACCTAT_GCTTACTTCACTCGTGGTTACGACCTTTCT	1	0.000208424
AATATTTTTTGGGTTCTGTCT_TTTGTGCCGGTATTAATTACGGTAGTAGTACCAAT_GCTCCGGACTGGTACTACACTCGTCTTACT	1	0.000208424
AATATTTTTTGGGTTCCGGAC_TTTGTTGCCACTATTAATGAAGGTGGTACTACCAAT_GCTTCTACTTTCCAGAACGGTACTGCTTACAACGAACTTGAC	1	0.000208424
AATATTTTTTGGGTTCCGTCT_TTTGTTGCCGGTATTGATGCTGGTAGTAATACCTAT_GCTCGTGTTTACGAATTCACTTACTACTGGCAGCTGTTTTAC	1	0.000208424
AATATTTTTTGGGTTCGTGCT_TTTGTTGCCGGTATTAGTCGTGGTACTAATACCAAT_GCTCAGAACGCTCTGCGTCATTAC	1	0.000208424
AATATTTTTTGGGTTGACTAC_CTTGTTGCCACTATTGCTATCGGTAGTAGTACCTAT_GCTGGTTACCTGTGGAACATCCATTATCAG	1	0.000208424
AATATTTTTTGGGTTGAAGCT_CTTGTTGCCGCTATTGATACTGGTGGTAATACCAAT_GTTGTTTACAAAGACCAGACTCCGCAGCAGGAACCGCATGAC	1	0.000208424
AATATTTTTTGGGTTGACTAC_CTTGTTGCCGGTATTACTTTCGGTGGTACTACCTAT_GTTTACTCTCGTTGGGTTCCGTCTTTTGGT	1	0.000208424
AATATTTTTTGGGTTGACTAC_TTTGTTGCCAGTATTGATGAAGGTACTACTACCTAT_GTTTGGTACTACGACGTTCATTTCGTTGCTTCTCTGCATGGT	1	0.000208424
AATATTTTTTGGGTTGAACTG_CTTGTTGCCGGTATTGATGCTGGTGGTACTACCTAT_GTTGACGACGCTAAACCGGACCTGCTTGTT	1	0.000208424
AATATTTTTTGGGTTGAAACT_TTTGTTGCCAGTATTGGTGACGGTAGTAATACCAAT_GCTTACTCTCCGCAGTGGTACTCTCGTTCTATCCTGCATATC	1	0.000208424
AATATTTTTTGGGTTGACCGT_CTTGTTGCCGGTATTAATTACGGTGGTACTACCTAT_GTTTACCTGTACCTGATCTACTACCTTCAT	1	0.000208424
AATATTTTTTGGGTTGACCGT_TTTGTTGCCGGTATTGATCTGGGTACTACTACCAAT_GCTGGTTCTCGTTACTTCGGTTTCACTCAGCAGGTTCATGAC	1	0.000208424
AATATTTTTTGGGTTGACGAA_CTTGTTGCCACTATTAATGGTGGTAGTATTACCAAT_GCTTCTGACTACGGTGACGACCAGTATAAC	1	0.000208424
AATATTTTTTGGGTTGACGAA_TTTGTTGCCGCTATTAGTCGTGGTGCTACTACCTAT_GCTTACCATGGTGTTTACCTGGAAACTTGGGACGACCTTAAA	1	0.000208424
AATATTTTTTGGGTTGCTAAC_TTTGTTGCCAGTATTGATGACGGTGCTACTACCAAT_GTTTACGTTCGTGTTGGTGGTAAAGACTCTCAGTCTCTTACT	1	0.000208424
AATATTTTTTGGGTTGCTAAA_CTTGTTGCCGCTATTGCTGACGGTGCTAGTACCAAT_GCTGCTTGGTACTCGCTCAGCAGCTTACT	1	0.000208424
AATATTTTTTGGGTTGCCACT_CTTGTTGCCGGTATTAATCAGGGTGCTATTACCTAT_GTTTACTTCACTCCGGACCCGTGGGAAACTGACGGTTATTCT	1	0.000208424
AATATTTTTTGGGTTGAGTCT_TTTGTTGCCAGTATTACTTACGGTGCTATTACCAAT_GTTGTTATCACTTACACTTCTCTGGACGTTTACACTTATTCT	1	0.000208424
AATATTTTTTGGGTTGACTTC_CTTGTTGCCGCTATTGGTACTGGTGCTATTACCAAT_GTTGGTCTGTTCGAATCTTACTACCTTCCG	1	0.000208424
AATATTTTTTGGGTTGACTGG_TTTGTTGCCACTATTACTCCGGGTACTAGTACCTAT_GCTTCTAACCCGGACGTTTCTGTTCTGGACGTTGACCATGCT	1	0.000208424
AATATTTTTTGGGTTGACTCT_TTTGTTGCCGCTATTACTACTGGTACTAATACCAAT_GTTGACCTGCCGACTAACGGTGACGACGGTTACGCTCTTCGT	1	0.000208424
AATATTTTTTGGGTTGACTCT_TTTGTTGCCAGTATTGATTACGGTAGTAGTACCAAT_GCTTACCTGTACGTTTACGTTGGTCATCGT	1	0.000208424
AATATTTTTTGGGTTGACTCT_TTTGTTGCCAGTATTACTCCGGGTGCTAGTACCAAT_GTTTACCTGCAGGCTGGTTGGAACTATTGG	1	0.000208424
AATATTTTTTGGGTTGACTCT_CTTGTTGCCGCTATTGGTGCTGGTACTAGTACCAAT_GTTTACACTGGTACTGACACTGACCTTTAC	1	0.000208424
AATATTTTTTGGGTTGACTAC_TTTGTTGCCGGTATTACTTGGGGTACTACTACCAAT_GCTTTCTCTCTGTGGATCGGTGAAGAAGAAGGTGACCTTCCG	1	0.000208424
AATATTTTTTGGGTTGACTAC_TTTGTTGCCAGTATTGATCTGGGTGCTACTACCAAT_GTTTACCTGACTTCTTACACTGACCTTGCT	1	0.000208424
AATATTTTTTGGGTTACTCAT_TTTGTTGCCAGTATTAGTTACGGTACTATTACCAAT_GTTAAATTCTACGGTCTGTCTTCACTGTTCAGCGTTTTCAG	1	0.000208424
AATATTTTTTGGGTTAAAGAC_TTTGTTGCCACTATTGCTTACGGTGCTAGTACCAAT_GCTCCGCATGACGGTAACCAGGCTACTAATTACGACCATGGT	1	0.000208424
AATATTTTTTGGGTTAAAGGT_CTTGTTGCCGGTATTGATGCTGGTACTAATACCTAT_GCTGGTGCTTTCTACACTGCTCGTCATTAC	1	0.000208424
AATATTTTTTGGGTTCAGCGT_TTTGTTGCCGGTATTGATAACGGTAGTATTACCAAT_GCTCCGGACCGTGACACTGCTCGTTACCGTCGTGGGTATGAC	1	0.000208424
AATATTTTTTGGGTTCAGATC_CTTGTTGCCGCTATTGGTGTTGGTACTACTACCTAT_GTTACTGACTCTGGTGCTGAATTCGGTGACACTTACGACCTTTTC	1	0.000208424
AATATTTTTTGGGTTCAGAAC_TTTGTTGCCGCTATTGGTGACGGTGCTAATACCTAT_GTTGGTGAAGGTCTGGACCTGGTTTACCTGTACGTTCATGCT	1	0.000208424
AATATTTTTTGGGTTATCTGG_CTTGTTGCCGGTATTGCTTACGGTGCTAATACCAAT_GTTGACTCTCTGATCGGTTCTGTTCATGGT	1	0.000208424
AATATTTTTTGGGTTATCTAC_TTTGTTGCCACTATTGGTGACGGTGGTACTACCAAT_GTTGCTGAACGTGACCATAACCCGTACGT	1	0.000208424
AATATTTTTTGGGTTATCTAC_TTTGTGCGTCTGGGTGGTATTCCCTAT_GTTGACTACTTCGCTCTGGGTCATCGTTACGCTGGTCATGAA	1	0.000208424
AATATTTTTTGGGTTATCTAC_CTTGTTGCCGCTATTACTGACGGTAGTACTACCTAT_GTTGCTCTGCCGGCTTACTACCCGGACTACGGTGTTGAACTTCCG	1	0.000208424
AATATTTTTTGGGTTATCGTT_TTTGTTGCCAGTATTGGTTGGGGTGCTATTAGCAAT_GTTTCTTGGAACGGGGGTCATTCGCTCTGTCTCGTTTTGGT	1	0.000208424
AATATTTTTTGGGTTATCGTT_TTTGTTGCCAGTATTGGTTGGGGTGCTATTACCAAT_GTTTCTTGGAACGGTGGTCATTCGCTCTGTCTCGTTTTGGT	1	0.000208424
AATATTTTTTGGGTTATCGTT_CTTGTTGCCGCTATTGGTGGTGGTAGTATTACCTTT_GTTGACTACGCTGACACTCAGGCTTATGCT	1	0.000208424
AATATTTTTTGGGTTATCGGT_CTTGTTGCCGGTATTAATCATGGTGGTATTACCAAT_GTTAACCGGACTTACGACCGTTCCGTGGGTACACTGGTTTTCTG	1	0.000208424
AATATTTTTTGGGTTATCGCT_TTTGTTGCCAGTATTACTATCGGTGCTAATACCAAT_GTTCCGTGGTACGCTGCTTACCTGGGTTACTGGGTTTTTGAA	1	0.000208424
AATATTTTTTGGGTTAACTTC_CTTGTTGCCAGTATTGCTGGTGGTGGTATTACCAAT_GCTTGGGTTACTCTGGACACTGGTTATTAC	1	0.000208424
AATATTTTTTGGGTTAACTC_CTTGTTGCCACTATTACTATCGGTACTATTACCTAT_GTTCTGGCTGGTGACTACGCTCCGGACAAATGGCTTTCT	1	0.000208424
AATATTTTTTGGGTTCCGGAA_TTTGTTGCCACTATTGGTACTGGTGGTAATACCAAT_GTTTACCGTGCTACTTACTGGGGTTCTGAAACTACTTTTTAC	1	0.000208424
AATATTTTTTGGGGTTGGGGT_CTTGTTGCCGGTATTAGTAAAGGTACTAATACCAAT_GTTTACTCATCGCTTACTCTGGTTACCAGTCATCTTTTAC	1	0.000208424
AATATTTTTTGGGGTTTCACT_TTTGTTGCCGCTATTGGTGCTGGTAGTAGTACCAAT_GCTTACGTTGCTCAGCCGGCTGTTTACGAATACTACTTTCCG	1	0.000208424
AATATTTTTTGGGTTCAGGAC_TTTGTTGCCGGTATTGATTGGGGTGCTAATACCAAT_GCTGACACTCCGTTCGAAGAAAAAGTTGAAGGTGTTCTTCAT	1	0.000208424
AATATTTTTTGGGGTTTCACT_TTTGTTGCCACTATTGGTTCTGGTGGTACTACCAAT_GCTAAAGGTAACGACAAAGACAACTTTAC	1	0.000208424
AATATTTTTTGGGTTCAGGCT_TTTGTTGCCGGTATTAATCGTGGTAGTAGAACCAAT_GTTTCTACTGGTGGTTACCAGGACCTTTAC	1	0.000208424
AATATTTTTTGGGTTCAGGTT_CTTGTTGCCGCTATTGATTCTGGTACTAGTACCAAT_GTTACTTGGGACGCTGTTGCTCCGGCTCAGTACGACTATTAC	1	0.000208424
AATATTTTTTGGGTTACTACT_CTTGTTGCCACTATTAATGGTGGTACTAGTACCAAT_GTTCTGGGTGTTGACCTGTTCTACCATCTG	1	0.000208424
AATATTTTTTGGGTTAACTTC_TTTGATGCCACTATTGCTTCTGGTAGTAGTACCAAT_GTTTTCCTGGCTGACCGTAACGGTTACGAAAACGCTTATTCT	1	0.000208424
AATATTTTTTGGGTTACTTTC_TTTGTTGCCGCTATTAGTCCTGGTAGTACTACCTAT_GTTACTTACTACTACGTTTCTTCTTCTTACTCTACTCATACT	1	0.000208424
AATATTTTTTGGGTTATCAAC_CTTGTTGCCACAATTAATTACGGTAGTAGTACCAAT_GTTCAGGACTACGATTACTCTTACTTTGTT	1	0.000208424
AATATTTTTTGGGTTATCGAC_CTTGTTGCCAGTATTACTTCTGGTGCTAGTACCTAT_GTTTCTTTCTACCTGATCCTGCCGTTTGTT	1	0.000208424
AATATTTTTTGGGTTATCGAC_TTTGTTGCCGCTATTACTTACGGTGGTACTACCTAT_GTTCGTTACGCTGTTACTTACAACCGTTTCACTTACTTTGGT	1	0.000208424
AATATTTTTTGGGTTCCGATC_TTTGTTGCCACTATTGCTTACGGTAGTAATACCAAT_GCTACTTACCGTTCTCATGACCGTCTTCCG	1	0.000208424
AATATTTTTTGGGTTCCGACT_TTTGTTGCCACTATTGGTTACGGTAGTAGTACCAAT_GTTGGTGTCTGTGGTACAAAGACCTTATC	1	0.000208424
AATATTTTTTGGGTTCCGAAC_CTTGTTGCCGGTATTGCTCATGGTGCTACTACCTAT_GTTACTCGTGACACTACTTACCAGTATCGT	1	0.000208424
AATATTTTTTGGGTTCATTC_CTTGTTGCCACTATTGATCTGGGTACTAGTACCTAT_GCTTCTTACCAGGTTTACAAATACCCGGGTGACCATTTTCAG	1	0.000208424
AATATTTTTTGGGTTCATGTT_CTTGTTGCCACTATTGATGTTGGTGGTACTACCAAT_GTTTCTAAATCTGCTTACGAAATACTTGAC	1	0.000208424
AATATTTTTTGGGTTCATGTT_CTTGTTGCCACTATTGATGTTGGTGGTACTACCAAT_GTTTCTAAATCTGCTTACGAAAAACTTGAC	1	0.000208424
AATATTTTTTGGGTTCATACT_CTTGTTGCCACTATTGATTACGGTAGTACTACCAAT_GTTTACTTCTACGACGAAGGTCTGCTGTCTGCTCAGCATCTG	1	0.000208424
AATATTTTTTGGGTTCAGTCT_TTTGTTGCCGGTATTGGTTGGGGTGCTATTACCTAT_GTTGTTCGTGACACTTCTACTGTTTATAAC	1	0.000208424
AATATTTTTTGGGTTCAGTAC_TTTGTTGCCACTATTACTAACGGTGGTATTACCAAT_GTTTACCATGTT	1	0.000208424
AATATTTTTTGGGTTCAGTAC_CTTGTTGCCGGTATTACTTCTGGTGGTACTACCAAT_GTTGGTGTTCGTTACCTGCTGCAGTACACTGACGACTTTGAA	1	0.000208424
AATATTTTTTGGGTTCAGTAC_CTTGTTGCCGCTATTGCTCCGGGTAGTAGTACCTAT_GTTACTTACGACGAAATCTACGGTCTTCAT	1	0.000208424
AATATTTTTTGGGTTCAGGGT_CTTGTTGCCAGTATTAGTGACGGTAGTAATACCTAT_GCTTACCGTTGGCATGAAGACCGTTATTAC	1	0.000208424
AATATTTTTTGGGTTAAAGAC_TTTGTTGCCGGTATTGATGCTGGTGGTAGTACCAAT_GCTTACCCGACTTCTGGTTCCTACCTTTCT	1	0.000208424
AATATTTTTTGGGGTTTCACT_CTTGTTGCCACTATTAGTTCTGGTAGTAATACCAAT_GCTCGTTACATCCAGAACGCTTACTATGCT	1	0.000208424
AATATTTTTTGGGGTTGG_TTTGTGGTAGTAATACCATT_GTTTGGAACGACTACGCTTACCATCGTATCTACCATCATCCG	1	0.000208424
AATATTTTTTGGGGTTGGACT_CTTGTTGCCGCTATTGATTACGGTGGTAATACCTAT_GTTATCGCTGAGCTACTACTCCGTTTCGT	1	0.000208424
AATATTTTTTGGGGTTGGACT_CTTGTTGCCACTATTGCTGAAGGTGCTAGTACCAAT_GCTACTTACCAGCATTCTGACGACGACCATGTTTCTCATTAC	1	0.000208424
AATATTTTTTGGGGTTTCACT_TTTGTTGCCGCTATTGGTGCTGGTAGTAGTACCAAT_TCTTACGTTGCTCAGCCGGCTGTTTACGAATACTACTTTCCG	1	0.000208424
AATATTTTTTGGGGTTTCCAG_TTTGTTGCCGCTATTACTGCTGGTGCTACTACCTAT_GTTATCGGTCCGTACTGGGAACCGTACGACAAAGCTCATGTT	1	0.000208424
AATATTTTTTGGGGTTTCCGT_TTTGTTGCCACTATTGCTTACGGTGCTACTACCTAT_GCTTACCTGGACTTCAAATACTACTTTGCT	1	0.000208424
AATATTTTTTGGGGTTTCGAC_ATACCAAT_GTTACTGTTTCTCATTACTCTTCTTTTCTG	1	0.000208424
AATATTTTTTGGGTTAACTAC_CTTGTTGCCGCTATTAATCCGGGTAGTAGTACCAAT_GTTGACCTGTACGCTGCTTTCTCTACTCATTCTTGGCTTGGT	1	0.000208424
AATATTTTTTGGGTTAACTAC_CTTGTTGCCAGTATTGCTGGTGGTGGTATTACCATT_GCTTGGGTTACTCTGGACACTGGTTATTAC	1	0.000208424
AATATTTTTTGGGTTAACTAC_CTTGTTGCCAGTATTGCTGGTGGTGGTATTACCAAT_GCTTGGGTTACTCTGGACACTGGTTATTAC	1	0.000208424
AATATTTTTTGGGTTAACGGT_CTTGTTGCCGCTATTACTTACGGTAGTACTACCAAT_GCTTACTACTGGGGTTACAACGACGGTGGTCAGCTGTATCGT	1	0.000208424
AATATTTTTTGGGTTAACGCT_TTTGTTGCCAGTATTAGTGACGGTGCTACTACCTAT_GCTCAGCCGGGTACTCGTAAATCTTACGAACGTTGGTTTACT	1	0.000208424
AATATTTTTTGGGTTAACCGT_CTTGTTGCCAGTATTAGTTTCGGTGCTACTACCAAT_GTTGTTGACGTTCTGTACGGTCAGGCTTACGTTTACCTT	1	0.000208424
AATATTTTTTGGGTTAACACT_TTTGTTGCCGCTATTGGTCATGGTAGTAGTCCTAT_GCTCAGTGGATCTGGCTGGTTACTAACAACCCGGTTATCTCTCTTCCG	1	0.000208424
AATATTTTTTGGGTTAACACT_TTTGTTGCCGCTATTGGTACTGGTGGTATTACCAAT_GTTCCGGTTGACGGTCGTTTCTCTCATATC	1	0.000208424
AATATTTTTTGGGTTAACAAC_TTTGTTGCCAGTATTGGTATCGGTAGTAATACCTAT_GCTTCTGACTGGTTCGCTGTTTTTCAT	1	0.000208424
AATATTTTTTGGGTTAAATAC_CTTGTTGCCGCTATTAGTGACGGTGCTACTACCAAT_GCTTACGACTACCGTCAGGGTCCGCAGCGTTACACTCTTGAA	1	0.000208424
AATATTTTTTGGGTTAAAGTT_CTTGTTGCCGGTATTACTGTTGGTAGTACTACCAAT_GTTGTTAAACTGGCTATCTACGTTTCTTGGTTCGGTCTTACT	1	0.000208424
AATATTTTTTGGGGTTGGACT_CTTGTTGCCGGTATTGGTTGGGGTGCTACTACCTAT_GTTGGTTACCATGTTTCTTGGGGTTTTGCT	1	0.000208424
AATATTTTTTGGGGTTTCAAC_CTTGTTGCCGGTATTGATGACGGTGCTACTACCAAT_GCTAACGACGGTCGTGGTGAACCGCATTAC	1	0.000208424
AATATTTTTTGGGGTTGGATCC_ATTGTTGCCGGTATTGATGCTGGTAGTAGTACCAAT_GTTATCGCTGACCGTAACTCTTTCCTTTTAC	1	0.000208424
AATATTTTTTGGGGTTGGATC_CTTGTTGCCAGTATTGCTTCGGTAGTAGTACCTAT_GTTTACGGTATCGCTCTGGGTGGTTATCTG	1	0.000208424
AATATTTTTTGGGGTTGGTTC_TTTGTTGCCGGTATTACTTACGGTACTAATACCAAT_GCTTCTTACGACTACGACTACTACCTTTAC	1	0.000208424
AATATTTTTTGGGGTTGGTCT_TTTGTTGCCGGTATTAGTCTGGGTGGTATTACCTAT_GCTGACCGTACTGAACAGTCTAACTATGCT	1	0.000208424
AATATTTTTTGGGGTTGGTCT_TTTGTTGCCACTATTGGTTCTGGTAGTAATACCAAT_GTTTACGGTGGTTACGACGCTTCTCATTCT	1	0.000208424
AATATTTTTTGGGGTTGGTCT_CTTGTTGCCGGTATTAATACTGGTACTAATACCAAT_GCTCTGGGTTCGACCGTCGTCCGCGTCATTTC	1	0.000208424
AATATTTTTTGGGGTTGGTAT_CTTGTTGCCGCTATTAGTGAAGGTACTACTACCAAT_GTTTCTCGTGGTGACGTTCGTGGTCATGAC	1	0.000208424
AATATTTTTTGGGGTTGGTAC_TTTGTTGCCACTATTACTTACGGTAGTAGTACCTAT_GTTTACGACTACACTTTCCGCTCTGTATTCT	1	0.000208424
AATATTTTTTGGGGTTGGTAC_CTTGTTGCCACTATTAGTCAGGGTACTAATACCAAT_GCTTGGTACGACTTCCTGGACTGGCCGCGTGCTGAATTTATC	1	0.000208424
AATATTTTTTGGGGTTGGGGT_TTTGTTGCCGGTATTAATCCGGGTGGTACTACCAAT_GTTGACTACCGTGACCTGTATGAA	1	0.000208424
AATATTTTTTGGGGTTGGGGT_CTTGTTGCCACTATTGATGTTGGTGCTACTACCAAT_GTTCAGGCTTACGTTGGTGACGGTTCTACTGCTCTGTTTCTG	1	0.000208424
AATATTTTTTGGGTTAACTAC_TTTGTTGCCAGTATTGATTCTGGTGCTACTACCAAT_GCTGAAGCTTACGACGAACATCGTTACCCGTCTTCTCTTGGT	1	0.000208424
AATATTTTTTGGGGTTGGGCT_TTTGTTGCCGCTATTACTCCGGGTACTATTACCTAT_GCTTGGCCGACTACTCGTCGTCCGTATGAC	1	0.000208424
AATATTTTTTGGGGTTGGGCT_CTTGTTGCCACTATTGGTCATGGTGCTAGTACCTAT_GTTTACACTTCTCCGCGTTCTGGTGACTACGGTGGTTACCTTCGT	1	0.000208424
AATATTTTTTGGGGTTGGGAC_TTTGTTGCCAGTATTGATTACGGTGGTACTACCAAT_GTTGAACTGGCTCGTCTGGAATGGCGTCAGACTTACTATGAC	1	0.000208424
AATATTTTTTGGGGTTGGGAC_TTTGTTGCCACTATTGCTTACGGTACTATTACCTAT_GCTCCGTCGGTTCTAAACGTCCGCTTGCT	1	0.000208424
AATATTTTTTGGGGTTGGGAC_CTTGTTGCCGGTATTGGTGTTGGTGCTAATACCAAT_GCTTGGCCGGGTGTTCGTAACCGTTCTGACTACGGTCATTAC	1	0.000208424
AATATTTTTTGGGGTTGGGAA_CTTGTTGCCAGTATTGCTTACGGTGCTACTACCAAT_GTTTACTACTACGTTGACACTTTCCATCTG	1	0.000208424
AATATTTTTTGGGGTTGGCCG_TTTGTTGCCAGTTTTACTGAAGGTACTATTAGCAAT_GTTGAATACACTCCGGAAGCTTACCTTGAA	1	0.000208424
AATATTTTTTGGGGTTGGATC_CTTGTTGCCAGTATTAGTGACGGTGCTAGTACCTAT_GTTACTGTTTAAACTCAGCGTGACACTTACTACTCTTTTGCT	1	0.000208424
AATATTTTTTACTGGTTTCGAC_CTTGTTGCCAGTATTAATTTCGGTGCTAGTACCAAA_GCTCCGTGGTCTACTCTGAACGACTATGAA	1	0.000208424
AATATTTTTTACTGGTTTCGAC_CTTGATGCCAGTATTAATTTCGGTGCTAGTACCAAT_GCTCCGTGGTCTACTCTGAACGACTATGAA	1	0.000208424
AATATTTTTTACTGGTTTCCATTCT_TTTGTTGCCGCTATTGATTACGGTGGTACTACCAAT_GCTGACCTGGACTGGGAAGACGACCATTGG	1	0.000208424
AATATTTTTTCTCCGCTGCAT_CTTGTTGCCGGTATTAGTTACGGTGGTAGTACCTAT_GTTGGTTACTCTACTTACCCGCATCGT	1	0.000208424
AATATTTTTTCTCCGCTGCAT_TTTGTTGCCGCTATTAGTTACGGTAGTACTACCAAT_GCTGGTCTGTACTACTACTACCTGCGTGCTTCTACTCTTTTC	1	0.000208424
AATATTTTTTCTCCGCTGCGT_CTTGTTGCCAGTATTACTTACGGTGCTATTACCAAT_GCTGGTGCCGACCACATCGGTGGTGAATCTCCGACTCATTGG	1	0.000208424
AATATTTTTTCTCCGCTGCGT_TTTGTTGCCAGTATTAATGAAGGTGCTAATACCAAT_GCTAACGCTACTGACTGGCCGAACCTTCCG	1	0.000208424
AATATTTTTTCTCCGCTGTAC_TTTGTTGCCAGTATTGATTCTGGTGCTATACAAAT_GCTACTACTGACTCTACTGAAACTTACCTGACTACTCATTAC	1	0.000208424
AATATTTTTTCTCCGCTGTAC_TTTGTTGCCACTATTACTTACGGTGGTACTACCAAT_GTTGTTGGTTACGTTTACCGTTCTTACGTTATCGTTCATTAC	1	0.000208424
AATATTTTTTCTCCGCTGTAC_CTTGTTGCCGGTATTGATTCTGGTGGTACTACCTAT_GCTTTCCGTTGGCCGTACCATTCTGGTGACTCTGCTTATTAC	1	0.000208424
AATATTTTTTCTCCGCGTCCG_CTTGTTGCCGGTATTGGTCAGGGTGGTAATACCAAT_GCTTTCATCGTTGGTGTTGTTTCTTATAAC	1	0.000208424
AATATTTTTTCTCCGCTGTAC_CTTGTTGCCGGTATTGATATCGGTGCTAGTACCAAT_GTTGAACGTACTGTTTACGCTATCCTGACTGACTACTTTGGT	1	0.000208424
AATATTTTTTCTCCGCTGTAC_CTTGTTGCCGCTATTACTTACGGTACTAATACCAAT_GTTTCTCCATCCGGGTATCGAAGTTTACGACGGTCTGTTTTAC	1	0.000208424
AATATTTTTTCTCCGCTGTAC_CTTGTTGCCAGTATTGCTTACGGTGCTACTACCAAT_GCTGCTTCTCTGCGTAAACCGCGTTATTGG	1	0.000208424
AATATTTTTTCTCCGCTGTAC_CTTGTTGCCAGTATTAGTGACGGTACTATTACCAAT_GTTGCTATCTACGACGGTTACGACTTTGAC	1	0.000208424
AATATTTTTTCTCCGCTGTAC_CTTGTTGCCAGTATTAGTACTGGTAGTATTACCAAT_GTTTTCTCTTACGTTACTGAAGAATTTCCG	1	0.000208424
AATATTTTTTCTCCGCTGTAC_CTTGTCGCCAGTATTAGTACTGGTAGTATTACCAAT_GTTTTCTCTTACGTTACTGAAGAATTTCCG	1	0.000208424
AATATTTTTTCTCCGCTGGGT_TTTGTTGCCGGTATTGGTACTGGTACTAATACCAAT_GTTTCTGGTTACTCTACTGACGGTTATCCG	1	0.000208424
AATATTTTTTCTCCGCTGGGT_TTTGTTGCCGCTTTTGGTGACGGTGGTAATACCTAT_GTTGGTGAAGGTGCTTACATCACTCT	1	0.000208424
AATATTTTTTCTCCGCTGTAC_CTTGTTGCCGGTATTAGTTTCGGTGGTAGTACCTAT_GTTGGTATCCTGTTCTACCGTCAGCTTACT	1	0.000208424
AATATTTTTTCTCCGCGTCGT_CTTGTTGCCACTATTAGTCCGGGTGGTATTTCCAAT_GCTGACCGTGACTACGACGGTGAATATGTT	1	0.000208424
AATATTTTTTCTCCGCGTCGT_CTTGTTGCCGGTATTAGTGTTGGTACTAATACCTAT_GCTCGTTACGACTCTCTCATGACTGGTCATACAACCATAAA	1	0.000208424
AATATTTTTTCTCCGCGTGAA_CTTGTTGCCACTATTGCTCCGGGTACTAGTACCAAT_GTTGGTACTGAAACTCTGGTTTCTGAACCGTTCCCGCTTGAC	1	0.000208424
AATATTTTTTCTCCGCGTTCT_TTTGTTGCCACTATTGGTACTGGTACTAATACCAAT_GCTCGTAAATCTCGTGGTTACAACAACCGTTACGTTTATCGT	1	0.000208424
AATATTTTTTCTCCGCGTTAC_TTTGTTGCCGCTATTAGTGCTGGTAGTATTACCTAT_GCTCATGGTCCGGACTAACATCATCAGCTGTACAAACTTTCT	1	0.000208424
AATATTTTTTCTCCGCGTTAC_TTTGTTGCCAGTATTAGTGACGGTGGTAATACCACT_TTCGTGACGCTTACCTGTACGGTACTCAGTTCCATCATCCG	1	0.000208424
AATATTTTTTCTCCGCGTTAC_TTTGTTGCCACTATTACTACTGGTAGTATTACCTAT_GTTGACACTCATCCGTCTTGGTACCATGCT	1	0.000208424
AATATTTTTTCTCCGCGTGTT_TTTGTTGCCGCTATTGATTACGGTGGTATTACCTAT_GTTCAGTACAACCTGTACTACTACCATTAC	1	0.000208424
AATATTTTTTCTCCGCGTGTT_CTTGTTGCCGGTATTGCTGTTGGTAGTAGTACCTAT_GCTCCGCAGACTGGTGGTTTCCGTCATTGG	1	0.000208424
AATATTTTTTCTCCGCGTGCT_CTTGTCGCCGCTATTAATGACGGTACTATTACCTAT_GCTCTGCGTCGTGACCGACTACGTTCTTTCT	1	0.000208424
AATATTTTTTCTCCGCGTATC_TTTGTTGCCAGTATTACTATCGGTGCTATTACCAAT_GTTCAGCCGGGTTTCGAAGTTGTTCTTTGG	1	0.000208424
AATATTTTTTCTCCGCGTGAC_TTTGTTGCCACTATTAGTGGTGGTACTAATACCTAT_GTTGACAACGTTGCTACTGAAGTTTATTAC	1	0.000208424
AATATTTTTTCTCCGCGTGAC_CTTGTTGCCGTATTGCTTACGGTACTATTACCAAT_GCTTCTACTGACTGGGCTGGTGTTTACTCTGACGTTCATCGT	1	0.000208424
AATATTTTTTCTCCGCGTGAC_CTTGTTGCCGGTATTACTGGTGGTACTACTACCAAT_GCTGAACAGCATTGGGTTGACAACTTTTAC	1	0.000208424
AATATTTTTTCTCCGCGTGAC_CTTGTTGCCGGTATTAATTCTGGTAGTAGTACCAAT_GCTTACGACGACGCTTACCAGCGTTTTTAC	1	0.000208424
AATATTTTTTCTCCGCGTGAC_CTTGTTGCCAGTATTGGTGGTGGTGCTAATACCTAT_GCTGGTGACAGTGCTAAAGTTTACGAAGTTACTGCTCATTAC	1	0.000208424
AATATTTTTTCTCCGCGTGAC_CTTGTTGCCACTATTAGTTTCGGTGGTAGTACCAAT_GTTCCGGGTTCTAACACTTACGGTGACTACGGTGAAAACGGTCTTGCT	1	0.000208424
AATATTTTTTCTCCGCGTGAC_CTTGTTGCCACTATTAGTCGTGGTGGTACTACCAAT_GTTGTTGTTTTCACTTTCCAGAAAGACACTCTGCCGCTTAAC	1	0.000208424
AATATTTTTTCTCCGCGTGACC_TTTGTTGCCGGTATTACTAACGGTAGTATTACCAAT_GCTTACTCTGCTTCTTGGTACTACGACGTTATCACTCTTGCT	1	0.000208424
AATATTTTTTCTCCGCGTGAA_TTTGTTGCCAGTATTGGTGACGGTAGTACTACCAAT_GCTTCTGACTACCTGGAATACCAGGTTCATGCTGGTCATTCT	1	0.000208424
AATATTTTTTCTCCGCTGGGT_TTTGTTGCCGCTATTGGTGACGGTGGTAATACCTAT_GTTGGTGAAGGTGCTTACATCACTCT	1	0.000208424
AATATTTTTTCTCCGCTGGGT_CTTGTTGCCACTAGTAGTGACGGTGCTATTACCTAT_GCTTACTACCGTCTGTACACTTCTTTTCTG	1	0.000208424
AATATTTTTTCTCCGCTGGCT_CTTGTTGCCGGTATTGATCCGGGTAGTAGTACCAAT_GCTTCTGGTCGTCGTCAGGCTCCGGACCCGTCTTTCTTTGAA	1	0.000208424
AATATTTTTTCTCCGCTGGCT_CTTGTTGCCGGTATTACTTACGGTGGTAATACCTAT_GCTCAGGACCCGGCTGACGACACTACTTACTACTTACCATGCT	1	0.000208424
AATATTTTTTCTCCGCCGCAT_TTTGTTGCCGGTATTAGTTACGGTGCTACTACCTAT_GTTCGTTACTGGTCTTACTCTTACCTTTA	1	0.000208424
AATATTTTTTCTCCGCCGCAG_TTTGTTGCCACTATTGGTGACGGTGCTACTACCTAT_GTTTACGTTCTGATCGTTGACCATCTTTCT	1	0.000208424
AATATTTTTTCTCCGCCGATC_CTTGTTGCCAGTATTAATTCTGGTGGTAATACCAAT_GCTGACCTGTACGCTCGTTTCATCCCATTCT	1	0.000208424
AATATTTTTTCTCCGCCGACT_TTTGTTGCCGCTATTGATTCTGGTGGTAGTACCAAT_GCTCCGGGTTACTCTTTCGTTGGTCTTACT	1	0.000208424
AATATTTTTTCTCCGCCGAAC_CTTGTTGCCAGTATTGGTCCGGGTACTAATACCTAT_GTTACTGGTGTTTACTCTTACCTTGGT	1	0.000208424
AATATTTTTTCTCCGCATTTC_TTTGTTGCCAGTATTAATTCTGGTGCTAGTACCTAT_GCTGGTGCTTACCCGACTTCTGACACTCTGGACACTCATGGT	1	0.000208424
AATATTTTTTCTCCGCATTCTGAC_CTTGTTGCCACTATTGGTGGTGGTACTAGTACCTAT_GTTTACGCTGAACCGGGTCGTTACTACGCTACTGTTCATGGT	1	0.000208424
AATATTTTTTCTCCGCATTAC_TTTGTTGCCACTATTACTGGTGGTAGTAGTACCAAT_GTTGGTATCTACGAACGTACTTACTTTTAC	1	0.000208424
AATATTTTTTCTCCGCGTACT_CTTGTTGCCAGTATTGATGAAGGTGCTAATACCAAT_GTTGGTCGTGACGAAACTTCTGACGGTATCGACCATCTTCTG	1	0.000208424
AATATTTTTTCTCCGCATTAC_CTTGTTGCCGGTATTGATACTGGTGCTATTACCAAT_GTTCTGTACTTCCGTCATTCTCCGGACGGTGACACTCATGCT	1	0.000208424
AATATTTTTTCTCCGCATGTT_TTTGTTGCCGGTATTGATTTCGGTACTATTACCTAT_GTTGTTTACGTTGACGACTTCTCTCTTGAC	1	0.000208424
AATATTTTTTCTCCGCATGTT_CTTGTTGCCACTATTACTGGTGGTGGTACTACCAAT_GCTTCTCGTACTGAAGACGACTTCGGTTACGGTTACCTTGGT	1	0.000208424
AATATTTTTTCTCCGCATGTT_CTTGTTGCCACTATTACTGGTGGTGGTACTACCAAT_GCTTCTCGTACTGAAGACGACTTCGGTTAAGGTTACCTTGGT	1	0.000208424
AATATTTTTTCTCCGCATGTT_CTGCCACTATTGGTACTGGTGCTACTACCAAT_GTTTCTGACGCTTCTGTTCTGGACCATTAC	1	0.000208424
AATATTTTTTCTCCGCATGAA_CTTGTTGCCAGTATTAGTATCGGTGCTATTACCAAT_GCTGCTTCTCAGTTCTACCAGCGTTACGTTGTTGCTTATGGT	1	0.000208424
AATATTTTTTCTCCGCATCTG_CTTGTTGCCGGTATTGATACTGGTAGTAGCACCAAT_GCTTACGACGACGAAACTTACCGTATCGGTTCTCCGCATCTG	1	0.000208424
AATATTTTTTCTCCGCATATC_CTTGTTGCCAGTATTAATCTGGGTGGTAGTACCAAT_GTTTCTCCGGCTGGTGACGACCTACCATTAC	1	0.000208424
AATATTTTTTCTCCGCCGCTG_CTTGTTGCCGCTATTAGTTACGGTACTATTACCAAT_GCTGACTCTATCTCTTCTCTGGAAGGTCCGTCTCAGCTTGTA	1	0.000208424
AATATTTTTTCTCCGCGTTC_TTTGTTGCCGGTATTGGTGTTGGTGCTAATACCTAT_GTTGGTGGTGGTAACGACACTCGTTATGGT	1	0.000208424
AATATTTTTTCTCCGCCGCTG_CTTGTTGCCGGTATTGAGTGGGGTAGTATTACCAAT_GCTAACTACGACGGTGCTCGTTCTCTTGAC	1	0.000208424
AATATTTTTTCTCCGCCGGAC_CTTGTTGCCAGTATTGGTCATGGTGGTACTACCTAT_GCTTACCGTGACGAACGTGGTGACTTTGCT	1	0.000208424
AATATTTTTTCTCCGCTGGCTGAC_CTTGTTGCCGGTATTAATTACGGTACTAATACCAAT_GCTCCGCTGGACGCTAAAGGTGCTTATATC	1	0.000208424
AATATTTTTTCTCCGCTGGAC_TTTGTTGCCAGTATTGCTGACGGTGCTAGTACCAAT_TCTCAGGTTCTTTC	1	0.000208424
AATATTTTTTCTCCGCTGGAC_TTTGTTGCCAGTATTACTTTCGGTGGTAGTACCAAT_GGACCATCTG	1	0.000208424
AATATTTTTTCTCCGCTGGAC_CTTGTTGCCGCTATTAGTTCTGGTACTACTACCAAT_GCTCTGACTTGACCTGGTTGACGCTCATGCT	1	0.000208424
AATATTTTTTCTCCGCTGGAC_CTTGTTGCCAGTATTAATATCGGTACTACTACCTAT_GTTTCTGACGGTTACCTGCTGAACCATTTC	1	0.000208424
AATATTTTTTCTCCGCTGGAC_CTTGTTGCCACTATTGGTTGGGGTGGTAATACCAAT_GCTACTGGTGTTGAATCTGAATGGATCCTGACTGACCTTGAC	1	0.000208424
AATATTTTTTCTCCGCTGGAA_TTTGTTGCCACTATTACTGTTGGTGGTATTACCAAT_GTTTACTACACTCATTCTCTGGACGAAGACGGTTACCTTTCT	1	0.000208424
AATATTTTTTCTCCGCTGCTG_TTTGTTGCCACTATTACTACTGGTACTAGTACCAAT_GTTTGGTCTTTCGTTGCTAACGACCAGTTCGCTACTTATGAA	1	0.000208424
AATATTTTTTCTCCGCTGCGT_TTTGTTGCCGGTATTAGTGACGGTAGTACTACCAAT_GTTGCTTACGCTTACACTGGTGACTATACT	1	0.000208424
AATATTTTTTCTCCGCTGCGT_TTTGTTGCCAGTATTGGTTCTGGTGGTACTACCAAT_GCTTACTACCTGCTGACTTCTACTTATGCT	1	0.000208424
AATATTTTTTCTCCGCTGCGT_TTTGTTGCCAGTATTACTGGTGGTGGTACTACCAAT_GTTAACGTTGGTGTTGGTTGGCCGTTTTGG	1	0.000208424
AATATTTTTTCTCCGCGTCAT_CTTGTTGCCGCTATTAGTTACGGTGGTACTACCAAT_GCTTCTGACCGTGACACTTACATCCTTTAC	1	0.000208424
AATATTTTTTCTCCGCGTACT_CTTGTTGCCAGTATTGGTGAAGGTAGTAATACCAAT_GTTGGTCATCTGGTTTACTACTCTCATCAG	1	0.000208424
AATATTTTTTCTCCGCTGTAC_TTTGTTGCCGCTATTACTGACGGTAGTAATACCTAT_GCTGACCCGGAATGGCCGGACGGTGTTCCGGACGGTCTTGGT	1	0.000208424
AATATTTTTTCTCCGCATTAC_TTTGTTGCCGGTATTGATTCTGGTACTACTACCTAT_GTTTACCCGTCTCGTGGTCCGTACCATGCT	1	0.000208424
AATATTTTTTCTCCGCCGGAC_CTTGTTGCCGGTATTGCTCCGGGTAGTATTACCTAT_GCTCTGCGTCAGCAGTACACTGAAGAAGGTGACTTCCATCCG	1	0.000208424
AATATTTTTTCTCCGCCGGAC_CTTGTTGCCGGTATTACTACTGGTACTAATACCTAT_GTTGCTTACCGTGGTATCTGGGGTTTTAAC	1	0.000208424
AATATTTTTTCTCCGCCGGAA_TTTGTTGCCGCTATTACTTACGGTACTAGTACCTAT_GCTTCTCTGCTCTGCTGCTGGCTGACGGTACTCGTCTTGAA	1	0.000208424
AATATTTTTTCTCCGCGTTGG_CTTGTTGCCGGTATTAATTACGGTGGTACTACCAAT_GTTCGTGAAGCTTACGACGTTGGTCTTACT	1	0.000208424
AATATTTTTTCTCCGCGTTTC_CTTGTTGCCGGTATTGGTACTGGTAGTAATACCAAT_GTTACTTCTTACTACTACGGTGCTGACTCTGCTTCTTCATTTC	1	0.000208424
AATATTTTTTCTCCGCTGAAA_TTTGTTGCCAGTATTACTTACGGTGCTATTACCTAT_GCTTCTGCTACTGGTGCTGTTTTCTTTATC	1	0.000208424
AATATTTTTTCTCAGGTTGAA_TTTGTTGCCACTATTGCTACTGGTGGTATTACCTAT_GCTCCGACTTCTGCTACTTGGGACTTTGAC	1	0.000208424
AATATTTTTTCTCAGGTTCTAC_TTTGTTGCCAGTATTACTGGTGGTGCTATTACCTAT_GTTTACCCGCTGGTTGACGCTACTCTTTGG	1	0.000208424
AATATTTTTTCTCAGGTTCGT_CTTGTTGCCAGTTTACTACTGGTAGTACTACCAAT_GCTCGTGAAGGTACTGGTCTGCGTGACTCTTACCATTC	1	0.000208424
AATATTTTTTCTCAGGTTCCG_TTTGTTGCCGGTATTGATTCTGGTGGTAGTACCTAT_TGCTGGTCATGACCATGCT	1	0.000208424
AATATTTTTTCTCAGGTTCAT_CTTGTTGCCGCTATTGGTGGTGCTAGTACCAAT_GTTGTTGAAGTTGACTCTCCGCATGGT	1	0.000208424
AATATTTTTTCTCAGGTTATC_TTTGTTGCCGCTATTAGTCAGGGTGGTAATACCAAT_GTTCCGGGTACTGACCGTGGTGCTTTCCTGCCGTATATC	1	0.000208424
AATATTTTTTCTCAGGTTATC_TTTGTTGCCAGTATTGATTACGGTGCTAGTACCTAT_GCTATTACTTCTGACTACACTTACGCTGAAAACACTCATTCT	1	0.000208424
AATATTTTTTCTCAGTACCCG_TTTGTTGCCAGTATTAGTTACGGTACTATTACCTAT_GCTGGTGACAAACGTACTCTGTTCGACTCTTTCCAGTTTGGT	1	0.000208424
AATATTTTTTCTCAGGTTACT_TTTGTTGCCGCTATTGCTACTGGTGGTATTACCAAT_GTTTCTTACGACACTCTGGGTATCGACCTGCCATTCTATGGT	1	0.000208424
AATATTTTTTCTCAGGTTACT_CTTGTTGCCAGTATTGCTTCTGGTAGTACTACCAAT_GTTGACACTGGTTGGGGTGCTGCTACTCTGTGGCGTTATGGT	1	0.000208424
AATATTTTTTCTCAGGTTAAC_TTTGTTGCCGCTATTGGTGGTGGTGCTATTACCTAT_GTTTACGACGGTCTGACTACTCGTCATTAC	1	0.000208424
AATATTTTTTCTCAGGTTAAC_CTTGTTGCCAGTATTGATAACGGTACTATTACCAAT_GCTCTGCCGGAACAGCATGCTGACCTTCCG	1	0.000208424
AATATTTTTTCTCAGGGTTTC_TTTGTTGCCAGTATTAATTACGGTACTAGTACCAAT_GTTCATTCTGAATCTGACTCGTTCATACT	1	0.000208424
AATATTTTTTCTCAGGGTTTC_CTTGTTGCCAGTATTACTTACGGTGGTATTACCTAT_GTTCATTACGTTTACATCGGTCAGTTTGCT	1	0.000208424
AATATTTTTTCTCAGGGTTGG_TTTGTTGCCAGTATTAATTCTGGTAGTACTACCAAT_GCTGACGAAGTTGACCCGGACTGGCATGCT	1	0.000208424
AATATTTTTTCTCAGGGTTCT_TTTGTTGCCGCTATTAGTTACGGTGCTATTACCAAT_GTTTTCCTGCGTGACCCGGTTACTTTTACT	1	0.000208424
AATATTTTTTCTCAGGGTTCT_TTTGTTGCCGCTATTAGTTACGGTGCTATTACCAAT_GTTGTCCCGTCTTCTCGTGACCGCATGAC	1	0.000208424
AATATTTTTTCTCAGGTTGAC_TTTGTTGCCAGTATTGATTACGGTAGTAATACCTAT_GTTACTTACCTGACTTACGCTGTTTTTCGT	1	0.000208424
AATATTTTTTCTCAGGGTTCT_TTTGTTGCCAGTATTGGTGACGGTAGTAATACCTAT_GCTCGTGACGACGACCGTCTGTTCTTTGCT	1	0.000208424
AATATTTTTTCTCAGGTTGAC_TTTGTTGCCGCTATTACTGACGGTAGTACTACCTAT_GCTGAAACTCGTTACGGTGACGGTCATTAC	1	0.000208424
AATATTTTTTCTCAGGTTGCT_CTTGTTGCCGCTATTGATTACGGTGGTACTACCAAT_GCTTTCCTGCGTTACCTGCTGATCTCTACTGTTGACCTTCGT	1	0.000208424
AATATTTTTTCTCAGTACTAC_TTTGTTGCCAGTATTAATCACGGTGCTAGTACCTAAT_GTTGTTGCTATCGTTCTGGACGGTTACGGTGACTACTATGGT	1	0.000208424
AATATTTTTTCTCAGTACTAC_CTTGTTGCCGGTATTGATTACGGTGGTAATACCTAT_GCTCGTTACACTTACCGTTCTACTGTTCGTAACACTTATGAC	1	0.000208424
AATATTTTTTCTCAGTACTAC_CTTGTTGCCGGTATTGATACTGGTGCTAGTAACCTAT_GTATTCT	1	0.000208424
AATATTTTTTCTCAGTACTAC_CTTGTTGCCGGTATTACTACTGGTGCTAATACCTAT_GTTGACTACCCGTACCATGGT	1	0.000208424
AATATTTTTTCTCAGTACTAC_CTTGTTGCCGGTATTAATGGTGGTACTAATACCAAT_GTTTACCTGGACGACGAATGGACTGACGAACGTGTTTTTGCT	1	0.000208424
AATATTTTTTCTCAGTACTAC_CTTGTTGCCAGTATTGATTGGGGTGGTATTACCAAT_GCTCAGGAAGCTTACTACGACCGTTCTCATACTTCTCATTCT	1	0.000208424
AATATTTTTTCTCAGTACTAC_CTTGTTGCCAGTATTACTATAGGTGCTAATACCAAT_GTTTACTACGCTAACGGTGACATCTCTGGTTACCTGGACTATGGT	1	0.000208424
AATATTTTTTCTCAGTACTAC_CTTGTTGCCACTATTAATGAAGGTACTACTACCTAT_GCTCTGGACCTGCAGGCTTGGTGGGGTCGTTCGTTTATGCT	1	0.000208424
AATATTTTTTCTCAGTACGTT_TTTGTTGCCACTTCTGGTACTACTACCAAT_GCTCAGCCGCTGGACTACCTGTACTATATC	1	0.000208424
AATATTTTTTCTCAGTACGTT_TTTGTTGCCACTATTGGTATCGGTGCTAATACCTAT_GCTCGTGCTACTGCTTCTTACCTGGACAACTACTCTCTTCCG	1	0.000208424
AATATTTTTTCTCAGTACCCG_TTTGTTGCCGCTATTGCTTGGGGTGCTATTACCAAT_GCTTTCCTGGACGGTGGTACTTACCATTGG	1	0.000208424
AATATTTTTTCTCAGTACCCG_TTTGTTGCCGCTATTGATGCTGGTGGTATTACCAAT_GCTTACGACGACGCTCTGTACTACGCTCCGTCTCGTTATTAC	1	0.000208424
AATATTTTTTCTCAGGGTTAC_TTTGTTGCCGGTATTAATCTGGGTGCTAGTACCAAT_GCTAAAACTACTTCTTACTACTACCATTTCC	1	0.000208424
AATATTTTTTCTCAGGTTATC_TTTGTTGCCAGTATTGATTACGGTGCTAGTACCTAT_GCTGTTACTTCTGACTACACTTACGCTGAAAACACTCATTCT	1	0.000208424
AATATTTTTTCTCAGGTTGCT_TTTGTTGCCGGTATTGATTCGGTGGTATTACCAAT_GCTACATCTACGCTACTGACCTGCCGAACTACTTCTATCAT	1	0.000208424
AATATTTTTTCTCAGGTTGCT_TTTGTTGCCGGTATTACTTACGGTGCTACTACCGAT_GTTGCTTACAACCAGGACGACCGTTACCCGCCGACTTTTGCT	1	0.000208424
AATATTTTTTCTCAGGTTGCT_TTTGTTGCCAGTATTGGTTACGGTGCTAATACCAAT_GTTTACTCTCAGGACTACGCTGACCTTGAC	1	0.000208424
AATATTTTTTCTCAGGTTGCT_CTTGTTGCCGCTATTAATACTGGTAGTAATACCAAT_GTTCCGGGTCGTTGGTTCGACGTTTATTCT	1	0.000208424
AATATTTTTTCTCCGCATAAC_TTTGTTGCCGGTATTGATGACGGTAGTATTACCAAT_GCTCCGTACACTTACTACGCTTCTGAAACTATCTACTATTCT	1	0.000208424
AATATTTTTTCTCAGGGTTCT_CTTGTTGCCAGTATTGATTGGGGTGGTAATACCAAT_GTTTCTTCTCGTACTCTCGCTACTCATGTTTACGAAGACCGTTATAAA	1	0.000208424
AATATTTTTTCTCAGGGTTAC_TTTGTTGCCGGTATTAGTCGTGGTACTATTACCTAT_GTTGGTACTGGTTACCCGTGGGAATATTAC	1	0.000208424
AATATTTTTTCTCAGGTTTCT_CTTGTTGCCGCTATTGATTACGGTGGTACTACCTAT_GCTGACTACGTTCTGCAGCGTTACATCTACTCTGGTCATTCT	1	0.000208424
AATATTTTTTCTCAGGTTTAC_TTTGTTGCCACTATTGCTTCTGGTGCTAATACCAAT_GTTGTTTCTGAACATATCCCGACTGGTTACTACCAGCATGGT	1	0.000208424
AATATTTTTTCTCAGGTTTAC_CTTGTTGCCGGTATTGCTCTGGGTACTAGTACCTAT_GTTATCGCTTGGGGTTACGTTTCTCATCCG	1	0.000208424
AATATTTTTTCTCAGGTTTAC_CTTGTTGCCAGATTGGTGACGGTAGGAGTACCAAT_GTTCCGTTCGTTCGTCCGCGTGCTTTCCCGTCTGTTCATTAC	1	0.000208424
AATATTTTTTCTCAGGTTGTT_TTTGGGTGCTACTACCTAT_GTTACTGACGGTACTCCGTACGACCGTGTTCTGTTCTATTGG	1	0.000208424
AATATTTTTTCTCAGGTTGTT_CTTGTTGCCAGTATTACTGACGGTAGTACTACCAAT_GTTTACTTCCCCGGCTAAAGGTGGTTATGAC	1	0.000208424
AATATTTTTTCTCAGGTTGGT_TTTGTTGCCGCTATTAATTCTGGTGGTACTACCTAT_GTTTACTACTACATCCCGGGTTCTTGGGTTTACCCGTATGAC	1	0.000208424
AATATTTTTTCTCAGGTTGGT_CTTGTTGCCGGTATTGGTTTCGGTACTTTACCAAT_GCTTACGCTTACGTTGACGCTCTGCTTCCG	1	0.000208424
AATATTTTTTCTCAGGTTGGT_CTTGTTGCCGGTATTGGTTACGGTACTTTACCAAT_GCTTACGCTTACGTTGACGCTCTGCTTCCG	1	0.000208424
AATATTTTTTCTCAGGTTGGT_CTTGTTGCCGGTATTAGTTACGGTAGTATTACCTAT_GTTCGATACTACGGTGCTCAGTACTTTCGT	1	0.000208424
AATATTTTTTCTCATGTTTGG_TTTGTTGCCAGTATTGGTCTGGGTGGTATACCAAT_GTTTCTACTCCGATCAAAGGTTACTACCGTAACCCGCATCGT	1	0.000208424
AATATTTTTTCTCATTACAAA_TTTGTTGCCGGTATTGCTTGGGGTAGTAGTACCTAT_GTTTCTTACATCCATGACACTACTCTTAAC	1	0.000208424
AATATTTTTTCTCCGGACTCT_TTTGTTGCCGCTATTGCTTCTGGTGGTAATACCTAT_GTTGACGACACTTCTTACGACTCGGTCTTCCGATC	1	0.000208424
AATATTTTTTCTCCGCGTGGT_TTTGTTGCCAGTATTAATAAAGGTGCTAATACCTAT_GTTTACCCGCCGGACCTGCGTGAATCTGGTCCGTCTTATCCG	1	0.000208424
AATATTTTTTCTCCGCTGCAG_TTTGTTGCCAGTATTGGTGGTGGTACTAGTACCAAT_GCTCCGTGGGCTCGTAAAACTTACTCTTGGGGTTCTCATTGG	1	0.000208424
AATATTTTTTCTCCGCTGAAC_TTTGTTGCCGCTATTGATCAGGGTGGTAATACCTAT_GCTGAATACCCGAAACCGTCGACCCGGACTTCCGTTATATC	1	0.000208424
AATATTTTTTCTCCGCTGAAC_CTTGTTGCCAGTATTGCTTACGGTGCTAATACCAAT_GTTTGGGAACTGGTTGACCAGTCTCTTCAT	1	0.000208424
AATATTTTTTCTCAGGTTTCT_TTTGTTGCCGGTATTGCTTACGGTGCTATTACCTAT_GTTTTCATCTACGGTGACTACACTCTTCTG	1	0.000208424
AATATTTTTTCTCAGGGTTAC_TTTGTTGCCGGTATTGGTATCGGTGGTACTACCTAT_GCTAACTCTTACGACGCTACTGAATACTACACTCGTCATCAC	1	0.000208424
AATATTTTTTCTCAGGTTTC_TTTGTTGCCGGTATTGCTGCTGGTGCTAATACCAAT_GCTCCGTCTGCTCGTTAAGACTACCTGCTGGCTCCGTATGGT	1	0.000208424
AATATTTTTTCTCAGGTTTGG_CTTGTTGCCGCTATTGGTCTGGGTACTATTACCAAT_GTTGACGACCAGGTTTCTCGTGACCTTCAT	1	0.000208424
AATATTTTTTCTCAGGTTGCT_TTTGTTGCCGGTATTGGTCCGGGTGGTAATACCAAT_GTTGCTACTACTTCTCGTCCGGACTACGACCGTCCGTTTGTT	1	0.000208424
AATATTTTTTCTCAGGTTGGT_CTTGTTGCCACTATTAATCGTGGTGGTAGTACCAAT_GTTTGGGTTACTTACACTTACCGTGGTCTGCTGCTGCTTGTT	1	0.000208424
AATATTTTTTCTCAGGTTGGT_CTTGTTGCCACTATTGGTGCTGGTGGTAATACCAAT_GTTGACAACTACACTCAGGTTTCTGAATGGGACACTCATGCT	1	0.000208424
AATATTTTTTCTCAGGTTGGT_CTTGTTGCCAGTATTACTTCTGGTACTAATACCTAT_GTTAACCCGCTGTCTTTCGTTCAGCATGCT	1	0.000208424
AATATTTTTTCTCAGTACCCG_TTTGTTGCCACTATTAATTACGGTAGTAGTACCAAT_GTTGGTTACTCTTACTACCTGTCTTTTCAT	1	0.000208424
AATATTTTTTCTCAGTACCCG_CTTGTTGCCGGTATTGCTAAAGGTGCTATTACCAAT_GTTGGTACTGACTACCTGTACGAACATTTC	1	0.000208424
AATATTTTTTCTCAGTACCCG_CTTGTTGCCGCTATTGATAACGGTGGTAATACCTAT_GCTGTTGGTGACGACTCTTTCGACGGTTATCGT	1	0.000208424
AATATTTTTTCTCAGTACCAG_CTTGTTGCCAGTATTAATGACGGTGGTAATACCTAT_GCTTACCTGCCGGGTTCTTTCTACTCTTACGGTAACCTTGGT	1	0.000208424
AATATTTTTTCTCAGTACCAG_CTTGTTGCCACTATTGCTGCTGGTGCTATTACCAAT_GTTCTGGTTTACGGTGCTTCTGACTTTGCT	1	0.000208424
AATATTTTTTCTCAGTACATC_TTTGTTGCCAGTATTAATGGTGGTACTAGTACCTAT_GTCGTTACTTCTACGAATGGACTTACCATTAC	1	0.000208424
AATATTTTTTCTCAGTACATC_CTTGTTGCCAGTATTGATGAAGGTAGTATTACCAAT_GCTCTGACTCATCCGTCTTACGACGACCGTTCTTACTACTATTCT	1	0.000208424
AATATTTTTTCTCAGTACACT_TTTGTTGCCAGTATTAGTGACGGTACTAGTACCAAT_GTTCTGCCGACTCCGCAGTTCGGTCGTACTTTCCATCATTAC	1	0.000208424
AATATTTTTTCTCAGTACACT_TTTGTTGCCAGTATTAATTCTGGTACTAGTACCAAT_GCTGTTTACGTTTCTTACGCTACTCGTACTGTTGGTCATGCT	1	0.000208424
AATATTTTTTCTCAGTACACT_CTTGTTGCCAGTATTAATCTGGGTGGTACTACCAAT_GTTGGTCCGCTGCGTGGTCCGTCTTATCGT	1	0.000208424
AATATTTTTTCTCAGTACACTT_CTTGTTGCCGGTATTGGTGAAGGTACTAGTACCTAT_GTTGACCTGCCGCGTAACTCTCTCATGTT	1	0.000208424
AATATTTTTTCTCAGTACAAA_CTTTTTGCCGGTATTACTGACGGTTGTATTACCTAA_GCTCTGAACGACTACCGTGTTCGTTTTTCT	1	0.000208424
AATATTTTTTCTCAGTAAGCT_CTTGTTGCGCTATTGGTACTGGTACTAATACCAAT_GCTACTTCGACTTCGACGACCTTACT	1	0.000208424
AATATTTTTTCTCAGGTTTGC_CTTGTTGCCAGATTGGTGACGGTAGTAGTACCAAT_GTTCCGTTCGTTCGTCCGCGTGCTTTCCCGTCTGTTCATTAC	1	0.000208424
AATATTTTTTCTCCGCATAAC_TTTGTTGCCACTATTAATTCTGGTGGTACTACCAAT_GCTCGTGGTTCTATCTACCCGTACCATTAC	1	0.000208424
AATATTTTTTCTCCGCAGTAC_TTTGTTGCCGGTATGGTGCTAGTACCTAT_GTTAAAGTTGACGTTTACGGTCGTCATCCG	1	0.000208424
AATATTTTTTCTCCGCAGTAC_TTTGTTGCCGCTATTGGTGTTGGTACTAATACCAAT_GTTGGTGACTACGACACTTCTTACCTTGAC	1	0.000208424
AATATTTTTTCTCCGGAAGGT_TTTGTTGCCGGTATTACTTACGGTAGTAGTACCAAT_GCTCCGAACTTCACTGTTCTGTTCATCTCTTACACTTATTCT	1	0.000208424
AATATTTTTTCTCCGGAAGGT_TTTGTTGCCACTATTGATACTGGTACTACTACCTAT_GTTCGTCCGAAAATCGGTGGTTACTACTCTCAGGCTTTTTGG	1	0.000208424
AATATTTTTTCTCCGGAAGGT_TTTGTTGCCACTATTACTTTCGGTAGTATTACCTAT_GTTCTGGACGACTTCCTGGGTGCTCTTCCG	1	0.000208424
AATATTTTTTCTCCGGAAGGT_TTTGTTGCCACTATTAATACTGGTGGTACTACCAAT_G	1	0.000208424
AATATTTTTTCTCCGGAAGGT_CTTGTTGCCACTATTACTTTCGGTGGTAATACCAAT_GTTACTCATCATGGTTACGTTGGTTACTCTGGTTCTTATCCG	1	0.000208424
AATATTTTTTCTCCGGAAGGT_CTTGTTGCCACTATTACTGGTGGTACTAGTACCTAT_GCTTCCAGGACGTTATCCGTGGTGTTTACGACTACTATTAC	1	0.000208424
AATATTTTTTCTCCGGAAGCT_TTTGTTGCCACTATTAATGCTGGTGGTATTACCTAT_GCTTCTGACTCTAAAGACCGTCTCTACCATTACTTCCATTGG	1	0.000208424
AATATTTTTTCTCCGGAAGAC_TTTGTTGCCGGTATTGATTACGGTACTAGTACCAAT_GCTCTGAACTACTACACTTGGTACTTTGTT	1	0.000208424
AATATTTTTTCTCCGGACGAC_CTTGTTGCCAGTATTAGTGACGGTAGTAGTACCAAT_GCTTACTACCGTGAAGACGTTGGTGACCCGTACGGTCAGACTTATTAC	1	0.000208424
AATATTTTTTCTCCGGAAGAC_TTTGTTGCCAGTATTGGTAACGGTAGTATTACCAAT_GTTCGTAAATGGTTCACTCGTACTTCTCGTCCGCATTAC	1	0.000208424
AATATTTTTTCTCCGGAAGAC_TTTGTTGCCAGTATTGCTATCGGTGCTACTACCTAT_GCTTGGGACGACGACTGGAAAGTTTATCCG	1	0.000208424
AATATTTTTTCTCCGGAAGAC_CTTGTTGCCGGTATTAATGCTGGTACTATTACCTAT_GCTCATGACGGTGACGTTCATACTCATCAT	1	0.000208424
AATATTTTTTCTCCGGAAGAAGTT_CTTGTTGCCGGTATTAATCGTGGTGGTAATACCAAT_GCTACTGGTCAGTACTTCCTGGACTGGTCTTACTACCATACA	1	0.000208424
AATATTTTTTCTCCGGAACAG_TTTGTTGCCACTATTGCTCATGGTGGTAATACCTAT_GCTCTGCTTTAC	1	0.000208424
AATATTTTTTCTCCGGAAATC_TTTGTTGCCACTATTGATGCTGGTACTATTACCAAT_GCTACTGACGCTGACTGGTACTACCTTGGT	1	0.000208424
AATATTTTTTCTCCGGAAACT_CTTGTTGCCGCTAATGCTGACGGTAGTACTACCTAT_GTTGACGACTCTTACGACGACATCCTTCCG	1	0.000208424
AATATTTTTTCTCCGGAAAAC_CTTGTTGCCACTATTAATTACGGTACTACTACCAAT_GCTACTTCTAAATACCTGTACCGTCATTCT	1	0.000208424
AATATTTTTTCTCCGGAATAC_CTTGTTGCCGCTATTAGTCTGGGTGGTACTACCAAT_GCTTACTACGGGTTCGACTCTCCGTACGTTTCTCTGCACGAC	1	0.000208424
AATATTTTTTCTCCGCTGTTC_TTTGTTGCCGGTATTACTGAAGGTGCTAGTATCAAT_CCAGGACGCTAACACTTTCGACTACCGTCCGCATCTTTAC	1	0.000208424
AATATTTTTTCTCCGGAATAC_CTTGTTGCCGCTATTAGTCTGGGTGGTACTACCAAT_GCTTACTACGGTTTCGACTCTCCGTACTTTTCTCTGCATGAC	1	0.000208424
AATATTTTTTCTCCGGAATAC_CTTGTTGCCGGTATTGATGACGGTGGTACTACCTAT_GTTCTGGGTTTCTGGCGTGACGTTGGTTTCGACCTGCATTCT	1	0.000208424
AATATTTTTTCTCCGGACTAC_TTTGTTGCCACTATTAGTGTTGGTAGTAATACCAAT_GTTCTGGAATGGGCTGACTCTTACGGTGAAACTGACTATCGT	1	0.000208424
AATATTTTTTCTCCGGACTAC_TTTGTTACCAGTATTGGTCTGGGTGGTAATACCAAT_GTTTACGACGACACTGCTCCGGACGGTTCTTACCGTCTTGAC	1	0.000208424
AATATTTTTTCTCCGGACTAC_TTTGTGCCGCTATTGGTTACGGTACTAATACCAAT_GTTTACGGTTTCATCGACACTAAACATGTT	1	0.000208424
AATATTTTTTCTCCGGACTAC_CTTGTTTCCGCTATTGATGTTGGTAGTACTACCAAT_GTTTTCCTGATCGACCGTCTGTCTAACGCTGGTTACTATTAC	1	0.000208424
AATATTTTTTCTCCGGACTAC_CTTGTTGCCGGTATTGATTACGGTAGTAGTAACCAAT_GTTCGTCGTGACCTGTACCTGTCTGCTTATTTC	1	0.000208424
AATATTTTTTCTCCGGACTAC_CTTGTTGCCGGTATTAGTGTTGGTGGTAGTACCTAT_GTTTACGCTCGTTGGCCGCGTCATCAG	1	0.000208424
AATATTTTTTCTCCGGACTAC_CTTGTTGCCGCTATTGGTATCGGTGGTATTACCTAT_GTTCCGTACGAATCTGACGACGCTTTTCAT	1	0.000208424
AATATTTTTTCTCCGGACTAC_CTTGTTGCCGCTATTAGTGGTGGTGCTAATACCAAT_GCTTGGCATCCGGGTATCTCTGCTTATGAC	1	0.000208424
AATATTTTTTCTCCGGACTAC_CTTGTTGCCGCTATTAATGAAGGTGGTAGTACCTAT_GCTCAGGACCAGGAAACTTACACTTTTTAC	1	0.000208424
AATATTTTTTCTCCGGACTAC_CTTGTTGCCAGTATTGGTATCGGTGGTATTACCTAT_GTTTACGGTGGTTGCTCTGTACGGTTTTGAC	1	0.000208424
AATATTTTTTCTCCGGACTAC_CTTGTTGCCAGTATTGCTTCTGGTATACCAAT_GCTTACGACGACCGTTACATCCGTGTTACTGAAGCTCATTGG	1	0.000208424
AATATTTTTTCTCCGGACGAC_TTTGTTGCCGGTATTGATTACGGTAGTACTACCTAT_GCTCGTGACCCGACTTACCGTCATACTATCGCTACTCATACT	1	0.000208424
AATATTTTTTCTCCGGACGAC_TTTGTTGCCACTATTGGTTTCGGTGCTACTACCAAT_GTTTCTCAGGACTACTACTCTCGTTTTCCG	1	0.000208424
AATATTTTTTCTCCGCTGTCT_CTTGTTGCCACTATTGATTACGGTGGTACTACCAAT_GTTGCTGTTCTGCGTCCGCGTGGTGCTCATGACGCTTTTGAC	1	0.000208424
AATATTTTTTCTCCGGAAGCT_CTTGTTGCCGGTATTGATGACGGTGGTAATACCTAT_GCTCCGGAATACGGTCCGTCTTACCATGGT	1	0.000208424
AATATTTTTTCTCCGGAATCT_CTTGTTGCCAGTATTGGTCATGGTAGTGCTACCTAT_GTTCCGTCTCCGCGTGACACTACTCATACT	1	0.000208424
AATATTTTTTCTCCGGAATCT_CTTGTTGCCACTATTGCTCGTGGTGCTAGTACCAAT_GTTGAAGGTGGTTGGACTGGTCCGAACACTTACTTCTATTCT	1	0.000208424
AATATTTTTTCTCCGGAATAC_CTTGTTGCCGGTATTAGTATCGGTACTAATACCAAT_GCTTCTTCTGCTATCTACCTGCGTTGGGGTGGTGTTTTTCGT	1	0.000208424
AATATTTTTTCTCCGGACTAC_TTTGTTGCCACTATTGATTACGGTAGTACTACCTAT_GCTCTGCGTTTCGACGACGACCATGGT	1	0.000208424
AATATTTTTTCTCCGCTGTTC_CTTGTTGCCAGTATTGATCATGGTAGTAATACCAAT_GCTCAGGTTACTACTTACGAAGAATGGGAAGAAACTCTTATC	1	0.000208424
AATATTTTTTCTCCGCTGTGG_CTTGTTGCCAGTATTAGTGGTGGTGGTAGTACCAAT_GCTTTCGGTCCGACTTACCGTCCGCATGTT	1	0.000208424
AATATTTTTTCTCCGGACATC_CTTGTTGCCACTATTGATGACGGTACTAATACCTAT_GTTGCTGTTCAGCATCAGTTCAACTTTTAC	1	0.000208424
AATATTTTTTCTCCGGACAC_CTTGTTGCCGCTATTGCTTACGGTACTACTACCTAT_GCTCGTTACTCTTACGTTCTGGCTCTTGTT	1	0.000208424
AATATTTTTTCTCCGGACACT_TTTGTTGCCGGTATTGGTACTGGTAGTATTACCAAT_GTTACTTACTCTTTCTACACTACTCATTAC	1	0.000208424
AATATTTTTTCTCCGGACACTTCT_TTTGTTGCCAGTATTGATCCGGGTGCTAGTACCAAT_GCTCGTGACCGTACTACTGACCAGCTGTATTCT	1	0.000208424
AATATTTTTTCTCCGGACAAC_TTTGTTGCCGGTATTAGTGACGGTACTACTACCAAT_GCTGCTCGTACTTTCTACGACACTTACTCTCATTACCATGAC	1	0.000208424
AATATTTTTTCTCCGGACAAC_TTTGTTGCCGCTATTAGTTACGGTGCTAGTACCAAT_GCTATCGACGATACGACCGTACTCATTAC	1	0.000208424
AATATTTTTTCTCCGGACAAC_TTTGTTGCCAGTATTAATGCTGGTGGTAATACCAAT_GTTTAAGGTGGTAAATCTAACGGTTACCATTACACTTTTGGT	1	0.000208424
AATATTTTTTCTCCGGACAAA_TTTGTTGCCAGTATTGCTGACGGTGCTAGTACCTAT_GTTGACGTTGAACCGTTCCTGCAGTTTCCG	1	0.000208424
AATATTTTTTCTCCGGACAAA_TTTGTTGCCAGTATTAGTTCTGGTACTAGTACCTAT_GCTTCTGGTTCGACTCTTCTCTGGTTGGTACTCAGCATGTT	1	0.000208424
AATATTTTTTCTCCGGACAAA_TTTGTTGCCACTATTGCTAAAGGTGCTAGTACCAAT_GTTGTTTACCTGGGTGTTACTTACTTTGTT	1	0.000208424
AATATTTTTTCTCCGGACAAA_CTTGTTGCCAGTATTGCTGACGGTGGTATTACCAAT_GCTGGTTACGACTTCTGGTTCCTGTATTCT	1	0.000208424
AATATTTTTTCTCCGCAGTAC_CTTGTTGCCGGTATTACTTACGGTACTAATACCAAT_GCTCATTACCTGGACCTGCGTTCGACTCTATCTACCTTCGT	1	0.000208424
AATATTTTTTCTCCGCAGGTT_CTTGTTGCCGGTATTAATTACGGTGGTATTACCAAT_GTTGAAGGTGACATCTGGTGGGCTTATGGT	1	0.000208424
AATATTTTTTCTCATTACAAC_CTTGTTGCCGGTATTGATTACGGTAGTAGTACCTAT_GCTACTTCGACTGGCCGGGTTACTACGACCCGTACCATACT	1	0.000208424
AATATTTTTTCTCATTCTTAC_TTTGTTGCCGGTATTGCTATCGGTACTACTACCAAT_GTTTTCCCGGACCCGGACATCCCGGACTACTACTCTTTTACT	1	0.000208424
AATATTTTTTCTCATTTCACT_CTTGTTGCCACTATTACTACTGGTACTAGTACCTAT_GTTGGTGCTCATTACTACATCTCCCGGGTAGTATCTTTTAC	1	0.000208424
AATATTTTTTCTCATTGG_CTTGTTGCCAGTATTACTACTGGTAGTACTACCTAT_GTTGACCATCATTACCTGGACTGGTACCTCTCCGTCTCATCAT	1	0.000208424
AATATTTTTTCTCCGGACATC_CTTGTTGCCGGTATTAATGAAGGTGCTACTACCTAT_GCTGGTCGTAACACTAACGGTCGTTTTGGT	1	0.000208424
AATATTTTTTCTCCGCTGTGG_TTTGTTGCCACTATTAGTTACGGTGGTAGTACCAAT_GTTCTGTACCCGTACTCTTACTCTTATCTG	1	0.000208424
AATATTTTTTCTCCGGACCAG_CTTGTTGCCACTATTAGTATCGGTGCTATTACCAAT_GCTCCGGAAGACCCGATCTACGAAGGTCCGGCTTACCTTGAA	1	0.000208424
AATATTTTTTCTCCGGACCAG_TTTGTTGCCGCTATTACTGCTGGTGCTACTACCTAT_GTTATCCAGGACGTTGGTACTGACCCGTTTTC	1	0.000208424
AATATTTTTTCTCCGCTGTCT_TTTGTTGCCGGTATTAGTCTGGGTGCTATTACCTAT_GCTCGTGACGTTCATTACATCCTGTGGGGTCAGTGGCATGAC	1	0.000208424
AATATTTTTTCTCCGGAATCT_TTTGTTGCCACTATTACTCTGGGTGGTACTACCTAT_TTTGAAACTGGTTACCGTTACGACCATCTG	1	0.000208424
AATATTTTTTCTCCGGAATCT_TTTGTTGCCACTATTAGTAACGGTAGTAGTACCAAT_GCTTTCTACGGTGACGTTTACCAGCATGCT	1	0.000208424
AATATTTTTTCTCCGGAATCT_TTTGTTGCCACTATTGATCGTGGTGCTATTACCTAT_GCTCTGTACTGGTCGACTGGCGTCTTCAT	1	0.000208424
AATATTTTTTCTCCGGAATC_TTTGTTGCCAGTATTAATGACGGTAGTACTACCAAT_GCTCGTTTCTACTTCGACCGTTACGACCATGACTTCCTTTAC	1	0.000208424
AATATTTTTTCTCCGGACGAA_TTTGTTGCCACTATTAGTCGTGGTGCTAGTACCTAT_GTTTACTACTACCCGGACTCTTACCATTAC	1	0.000208424
AATATTTTTTCTCCGGACGAA_CTTGTTGCCGCTATTACTGCTGGTACTAATACCAAT_GCTGACACTACTGGTTACTCTTACGACTACCGTCTGTATGAC	1	0.000208424
AATATTTTTTCTCCGGACGAA_CTTGTTGCCACTATTGCTCTGGGTACTAGTACCTAT_GCTAACTCTTCTGGTTCTCAGACTCGTGGTCAGGCTCTTTGG	1	0.000208424
AATATTTTTTCTCCGGACCTG_TTTGTTGCCGGTATTGGTGACGGTGGTACTACCTAT_GCTGACCAGTCTTACTCTGGTTACTATGAC	1	0.000208424
AATATTTTTTCTCCGGACCTG_CTTGTTGCCGCTATTAGTACTGGTGCTATTACCAAT_GTTCAGGTTGGTTCTTACTTCTGGTATTCT	1	0.000208424
AATATTTTTTCTCCGGACCGT_TTTGTTGCCGGTATTAGTTACGGTGCTATTACCAAT_GCTTACATCTCTCGTCGTTACGACAAATACTACCTGCATGGT	1	0.000208424
AATATTTTTTCTCCGGACCGT_TTTGTTGCCGGTATTACTGACGGTGCTATTACCAAT_GTTTTCTCGACTACTTCCATTACTTTCTG	1	0.000208424
AATATTTTTTCTCCGGACCGT_TTTGTTGCCGCTATTGCTGGTGGTACTACTACCTAT_GCTACTGTTACTCTGTTCTTCACTTACCCGACTTTCCATGTT	1	0.000208424
AATATTTTTTCTCCGGACCGT_TTTGTTGCCGCTATTAATTACGGTGCTAATACCAAT_GCTTACTACTTCACTATCGACCTGTACGGTCCGTGGCATTAC	1	0.000208424
AATATTTTTTCTCCGGACCGT_CTTGTTGCCACTATTGCTCAGGGTACTAATACCAAT_GCTTCTGACGAAGCTTCTGACTACCGTGTTATCCTGCATTCT	1	0.000208424
AATATTTTTTCTCCGGACCCG_TTTGTTGCCATATTAATGACGGTGGTATTACCAAT_GTTCTGGAAGGTCGTTACGACTGGCATTAC	1	0.000208424
AATATTTTTTCTCCGGACCCGGGT_TTTGTTGCCAGTATTGCTTACGGTAGTACTACCAAT_GTTGGTACTCAGTCTGTTGACACTCATTCT	1	0.000208424
AATATTTTTTCTCCGGACCAG_CTTGTTGCCGGTATTGGTGACGGTGGTATTACCAAT_GTTTACGACTGGTTCAAAGTTTCCTTGAC	1	0.000208424
AATATTTTTTCTCAGTACTAC_TTTGTTGCCGCTATTAGTCTGGGTAGTAATACCTAT_GTTAAATTCGCTGCTACTCGTATCTTCCGTGGTTACCTTATC	1	0.000208424
AATATTTTTTCTCCGGACTAC_TTTGTTGCCAGTATCGGTGGTGGTGGTAATACCAAT_GTTCTGGAAGCTGACTACGGTTACCATGCT	1	0.000208424
AATATTTTTTCTCCGGACTAC_TTTGTTGCCGCTATTAGTGGTGGTAATACCTAT_GCTCTGGGTTCTACTGCTTGGGTTTCTGACATCCAGTTTCAT	1	0.000208424
AATATTTTTTCTCCGCCGTAC_TTTGTTGCCACTATTGATCTGGGTGGTACTACCTAT_GCTTTCATCATCCTGGAAAACCCGTTTGCT	1	0.000208424
AATATTTTTTCTCCGCCGTAC_CTTGTTGCCACTATTAATCAGGGTAGTAGTACCTAT_GCTGCTCCGCGTGACTCTACTACTCATATC	1	0.000208424
AATATTTTTTCTCCGCCGTAC_CTTGTTGCCACTATTAATACTGGTAGTAGTACCAAT_GTTTACCCGCCGTACATCCCGACTTTTGCT	1	0.000208424
AATATTTTTTCTCCGCCGGTT_CTTGTTGCCGCTATTAATTACGGGTGGTAATACCAAT_GCTTACGCTGGTATCCCGGGTTACACTTACTACGTTCATGCT	1	0.000208424
AATATTTTTTCTCCGCCGGGT_TTTGTTGCCGGTATTGGTCAGGGTGCTAATACCAAT_GTTTACGACAACTACTCTCGTTCTTACAAAAACACTTATTAC	1	0.000208424
AATATTTTTTCTCCGCCGGGT_TTTGTTGCCGGTATTGATGTTAGTACTAATACCTAT_GTTTCTGAAGCTTGGGACTACGCTTACCGTAACTACCATGCT	1	0.000208424
AATATTTTTTCTCCGCCGGGT_TTTGTTGCCAGTATTGGTGAAGGTGGTAGTTCCTAT_GCTTACCGTTACTTCGACGGTTTTCTG	1	0.000208424
AATATTTTTTCTCCGCCGGGT_TTTGTTGCCAGTATTGGTGAAGGTGGTAGTACCTAT_GCTTACCGTTCCTTCGACGGTTTTCTG	1	0.000208424
AATATTTTTTCTCCGCCGGGT_TTTGTTGCACTATTAATCCGGGTGGTAATACCAAT_GCTGGTCGTTGGGGTTACTACGCTGACGGTGTTTACCATGAC	1	0.000208424
AATATTTTTTCTCCGCCGGGT_CTTGTTGCCGGTATTGGTATCGGTAGTAATACCTAT_GTTGCTTACATCCAGTACTCTTCTAAATTCTACGAACATGTT	1	0.000208424
AATATTTTTTCTCCGCCGGGT_CTTGTTGCCACTATTGCTACTGGTGGTAATACCAAT_GCTTGGATCCTGTACTCTGAACCGTATACT	1	0.000208424
AATATTTTTTCTCCGCTGTAC_TTTGTTGCCGCTATTACTGACGGTACTAGTACCATT_TTTACTGACACTCGTACTTCTGTTTATGGT	1	0.000208424
AATATTTTTTCTCCGCTGTCT_CTTGTTGCCACTATTAATTCTGGTAGTAGTACCAAT_GCTCCGGCTTACTGGTACACTGGTGTTGCTTACTACCATTTC	1	0.000208424
AATATTTTTTCTCCGCAGTAC_CTTGTTGCCACTATTGCTCTGGGTGGTAGTATTACCAAT_GCTTACCTGCGTATCAAAGTTGTTCTGGGTTACTACCTTGAC	1	0.000208424
AATATTTTTTCTCCGGACGGT_CTTGTTGCCGGTATTGATTACGGTACTATTACCAAT_GTTCAGGACAACGTTTCTCTGTACCTTTAC	1	0.000208424
AATATTTTTTCTCCGGACGTT_TTTGTTGCCGCTATTGCTTACGGTGGTAATACCAAT_GCTGACTCTGGTTCCAGGAAGGTTACGGTACTGGTTATTCT	1	0.000208424
AATATTTTTTCTCCGGACGTT_TTTGTTGCCGCTATTGATGACGGTGCTACTACCAAT_GTTCAGGGTATCTACGTTCAGGGTTTTACT	1	0.000208424
AATATTTTTTCTCCGCCGTAC_TTTGTTGCCGCTATTGGTCCGGGTGCTAATACCAAT_GTTACTCCGGGTGAACATGGTCAGGTTTACAACAACCTTGAA	1	0.000208424
AATATTTTTTCTCCGGACGTT_TTTGTTGCCAGTATTGCTAAAGGTGGTATTACCTAT_GCTGCTGTTTACGACTGGTACCCGAACGCTCATGACCATTAC	1	0.000208424
AATATTTTTTCTCCGCCGTCT_TTTGTTGCCGGTATTGGTCGTGGTGGTACAACCAAT_GCTGGTTACTACTACGAAGGTTTCCATAAC	1	0.000208424
AATATTTTTTCTCCGCCGTC_CTTGTTGCCGGTATTGGTTTCGGTACTACTACCTAT_GTTATCACTGGTTGGGGTTCTCCGCATACT	1	0.000208424
AATATTTTTTCTCCGCAGTAC_TTTGTTGCCAGTATTGGTTACGGTGGTAGTACCAAT_GCTCGTTTCACTGAAGTTACTTCTATCTACGTTCAGCATGCT	1	0.000208424
AATATTTTTTCTCCGCCGGAC_TTTGTTGCCAGTATTGATTACGGTAGTAATACCTAT_GTTGTTCATCCGTTCGCTTCTGGTCATGAC	1	0.000208424
AATATTTTTTCTCCGCCGGAC_TTTGTTGCCGCTATTAATACTGGTGGTATTACCTAT_GCTGCTCGTTACGTTCAGGACACTCAGCGTTGGTACCATATC	1	0.000208424
AATATTTTTTCTCCGCCGGCAAG_CTTGTTGCCGCTATTAGTTACGGTGCTAGTACCAAT_GTTTACGGTTACTTCATCCCGCTGCATGCT	1	0.000208424
AATATTTTTTCTCCGCCGGCC_CTTGTTGCCGGTATTACTACCAAT_GTTGTTGGTTACTGGATCTACGCTTACGACAACTCTCATTCT	1	0.000208424
AATATTTTTTCTCCGCGTACC_TTTGTTGCCACTATTAATTACGGTGCTAGTACCAAT_GTTGACCATTACTCTTACCGTCATGTTGGTTACGACTATTAC	1	0.000208424
AATATTTTTTCTCCGCGTAAA_TTTGTTGCTGCTATTACTCCGGGTGGTAATACCAAT_GTACTACTACTACATCCTGTATGTT	1	0.000208424
AATATTTTTTCTCCGCGTAAA_TTTGTTGCCGCTATTACTTACGGTAGTATTACCAAT_GTTGGTACTGACGGTTACGAAGGTGACGTTAACAACCATTAC	1	0.000208424
AATATTTTTTCTCCGCGTAAA_TTTGTTGCCGCTATTACTCCGGGTGGTAATACCAAT_GTACTACTACTACATCCTGTATGTT	1	0.000208424
AATATTTTTTCTCCGCGCGTT_CTTGTTGCCGCTATTGCTGGTGGTGCTAATACCAAT_GTTCGTAAACAGGAATGGCAGGCTTCTCTGGCTAACCATGAC	1	0.000208424
AATATTTTTTCTCCGCCTTCT_CTTGTTGCCAGTATTAGTTACGGTGGTACTACCAAT_GTTTACTGGGCTGCTTACCCGTACTACGTTCAACCGCATTCT	1	0.000208424
AATATTTTTTCTCCGCCTTCT_CTTGATGCCAGTATTAGTTACGGTGGTACTACCAAT_GTTTACTGGGCTGCTTACCCGTACTACGTTCATCCGCATTCT	1	0.000208424
AATATTTTTTCTCCGCCGTTC_CTTGTTGCCAGTATTAATTACGGTACTAGTACCAAT_GCTTCTCCGGAATACCTGGCTTACCATATC	1	0.000208424
AATATTTTTTCTCCGCCGTTC_CTTGTTGCCAGTATTAATGACGGTAGTACTACCAAT_GCTGTTTACCAGCTGGAATACACTTACCTGGAAGCTTTTGCT	1	0.000208424
AATATTTTTTCTCCGCCGTGG_TTTGTTGCCGCTATTAGTACTGGTGCTACTACCAAT_GTTTACGTTGGTGCTTCTCTGGCTCCGCGTTCTGGTTATATC	1	0.000208424
AATATTTTTTCTCCGCCGTGG_CTTGTTGCCGGTATTGATTACGGTACTAATACCTAT_GTTCCGCAGCAGCGTGACCGTATCCTTCGT	1	0.000208424
AATATTTTTTCTCCGCCGTC_TTTGTTGCCGGTATTGATCATGGTAGTACTTCCAAT_GCTTTCTACGTAGACTTCAACTACTATTAC	1	0.000208424
AATATTTTTTCTCCGCCGTCT_TTTGTTGCCGGTATTGGTCGTGGTGGTACTACCAAT_GCTGGTTACTACTACGAAGGTTTCCATAAC	1	0.000208424
AATATTTTTTCTCCGGACTAC_TTTGTTGCCAGTATTACTTACGGTAGTAATACCAAT_GCTCCGTCTGACTACCCGGGTGACTTCCTGTCTTATGAC	1	0.000208424
AATATTTTTTCTCCGGACGTT_TTTGTTGCCAGTATTACTCGTGGTGCTAGTACCAAT_GTTTACGACGCTTCTACTTACCGTGACTACGGTAACCTTTCT	1	0.000208424
AATATTTTTTCTCCGGACGTT_TTTGTTGCCACTATTGCTCGTGGTGCTACTACCTAT_GTTGGTCAGGACGACTTCTCTAACTATCCG	1	0.000208424
AATATTTTTTCTCCGGACGAC_TTTGTTGCCGGTATTGCTCCGGGTGGTATTACCAAT_GTTCCGGACTTCGTTTGGTACTACCATCCG	1	0.000208424
AATATTTTTTCTCCGGACTACCAT_CTTGTTGCCACTATTGATCCGGGTACTATTACCTAT_GTTAAACTGTACTACTACGAAGGTGCTGTTGGTCATGTT	1	0.000208424
AATATTTTTTCTCCGGACTAC_CTTGTTGCCACTATTACTGACGGTAGTACTACCAAT_GCTAACCGTTACCCGATCGACTGGTACTACTTCTTCCATCCG	1	0.000208424
AATATTTTTTCTCCGGACTAC_CTTGTTGCCACTATTGCTTCTGGTGGTACTACCAAT_GCTTGGCGTTTCGTCGCTCCGTGGCATTGGGTCCCGTTTGCT	1	0.000208424
AATATTTTTTCTCCGGACTAC_CTTGTTGCCAGTATTAGTTACGGTGGTATTACCAAT_GCTTACGACGACGACTACGCTCGTTACTACAACCGTCATCCG	1	0.000208424
AATATTTTTTCTCCGGACTCT_TTTGTTGCCGCTATTAGTGCTGGTGCTAATACCTAT_GCTGACTGGCAGCAGTACGCTTACCATAAC	1	0.000208424
AATATTTTTTCTCCGGACTCT_TTTGTTGCCACTATTGATTACGGTGGTAATACCTAT_GTTACTGCTGGTCGTTACCTGACTCATGAC	1	0.000208424
AATATTTTTTCTCCGGACTCT_CTTGTTGCCGGTATTGGTTACGGTGGTAGTACCTAT_GCTCGTTCAACCAGAACTACTACTATGTT	1	0.000208424
AATATTTTTTCTCCGGACTCTTAC_TTTGTTGACGCTATTAATCGTGGTGCTAGTACCTAT_GTTGTTCTGATCCTGTACTTCTCTCCGAACGAATACCATTTG	1	0.000208424
AATATTTTTTCTCCGGACTCC_CTTGTTGCCGCTATTGGTCAGGGTACTAATACCAAT_GTTCAGTACGGTTTCCTGACTTACTTTTGG	1	0.000208424
AATATTTTTTCTCCGGACTAC_TTTGTTGCCGGTTAATGACGGTACTATTACCAAT_GTTTGGCAGCTGTCTTACGACGGTTATGAC	1	0.000208424
AATATTTTTTCTCCGGACTAC_TTTGTTGCCGGTATTGGTCGTGGTACTAGTACCAAT_GTTGACTTCTACCAGGACCATACTTGGCTGGACGAACTTCTG	1	0.000208424
AATATTTTTTCTCCGGACTAC_TTTGTTGCCGGTATTGGTCATGGTAGTAATACCAAT_GCTCGTCCGAACATCTACCTGGGTTATCCG	1	0.000208424
AATATTTTTTCTCCGGACTAC_TTTGTTGCCGGTATTAATGACGGTACTAATACCAAT_GTTCTGTGGGACGACGGTTACTACTTT	1	0.000208424
AATATTTTTTCTCCGGACTAC_TTTGTTGCCGCTATTGGTGGTGGTAGTATTACCAAT_GTTGCTTACTACGGTTACGCTCGTCATCGT	1	0.000208424
AATATTTTTTCTCCGGACTAC_TTTGTTGCCGCTATTGATCCGGGTACTAGTACCAAT_GTTGGTTCTTACTCTACTGAAGACGAAGACGCTAAACATTC	1	0.000208424
AATATTTTTTCTCCGGACTAC_TTTGTTGCCGCTATTAGTTTCGGTGCTACTACCAAT_GTTTACTACCTGACTGACCAGACTCTTGCT	1	0.000208424
AATATTTTTTCTCCGGACGCT_CTTGTTGCCACTATTGGTCCGGGTAGTAATACCTAT_GCTCGTAACACTATCGACTACGTTGCTCAGAAACTGTATTAC	1	0.000208424
AATATTTTTTCTCCGGACGTT_TTTGTTGCCACTATTGGTGAATGTGGTATTACCAAT_GTTCCGTTCCTGGCTTCTGGTGACAACACTTACACTCTTCGT	1	0.000208424
AATATTTTTTCTCCGGACGCT_CTTGTTGCCACTATTGGTGACGGTGCTAATACCAAT_GTTAAAGACGCTTCTACTTCTTACCATTAC	1	0.000208424
AATATTTTTTCTCCGGACGCT_CTTGTTGCCGGTATTGCTCTGGGTACTACTACCAAT_GTTTACTCTGTTTACGACTACAAACATGCT	1	0.000208424
AATATTTTTTCTCCGGACGTT_CTTGTTGCCGGTATTGGTGAAGGTACTAGTACCAAT_GTTGAATACACTTACGTTCCGGTTCTTGGT	1	0.000208424
AATATTTTTTCTCCGGACGTT_CTGTTGCCAGTATTACTTACGGTGCTACTACCAAT_GCTCTGCTGCGTACTTTGGATCGAACCGGGTGGTGCTCATTCT	1	0.000208424
AATATTTTTTCTCCGGACGGT_TTTGTTGCCGCTATTAGTGGTGGTGCTATTACCAAT_GCTGTTGTTTACTCATCGGTGACGCTCTGTCTTATGAC	1	0.000208424
AATATTTTTTCTCCGGACGGT_TTTGTTGCCAGTATTAATGCTGGTAGTAATACCTAT_GCTGTTTTCGTTGTTAAATCTTTCCTTAAA	1	0.000208424
AATATTTTTTCTCCGGACGGT_TTTGTTGCCACTATTACTTACGGTACTATTACCTAT_GTTGTTAAATCTTACTACTACACTGAATACTACATCCATGAC	1	0.000208424
AATATTTTTTCTCCGGACGGT_TTTGTTGCAGCTATTAGTGGTGGTGCTATTACCAAT_GCTGTTGTTTACTCATCGGTGACGCTCTGTCTTATGAC	1	0.000208424
AATATTTTTTCTCCGGACGGT_TTGTTGCCAGTATTAATTACGGTAGTACTACCTAT_GCTCCGTCTGCTGGTCTGCTGTACCTGTATGCT	1	0.000208424
AATATTTTTTCTCCGGACGGT_CTTGTTGCCGCTATTGATTTCGGTACTACTACCAAT_GCTCCGTCTCAGTACGACACTGACGACTCTGTTGGTCATCCG	1	0.000208424
AATATTTTTTCTCCGGACGAC_TTTGTTGCCGGTATTAATGCTGGTGCTAGTACCTAT_GTTCCGTACTACGACCGTTACTACCTTTAC	1	0.000208424
AATATTTTTTCTCCGGACGGT_CTTGTTGCCGCTATTAATGACGGTGGTATTACCAAT_GTTTCTGCTTTCCTGGGTGACCGTCAGGGTGACTGGCATTAC	1	0.000208424
AATATTTTTTCTCCGGACGGT_CTTGTTGCCACTATTGGTTCTGGTGCTAATACCAAT_GTCTGTTCACTGCTCAGTACTATGAC	1	0.000208424
AATATTTTTTCTCCGGACGGT_CTTGTTGCCACTATTGATATCGGTAGTACTACCAAT_GCTTACTACGCTCATTGGTGGCGTTCTGACAACGTTTTTACT	1	0.000208424
AATATTTTTTCTCCGGACGGTCAG_TTTGTTGCCGCTATTGGTTACGGTGGTAATACCAAT_GTTGTTCCGTCTAAATCTTTACATCTTCGACTGGGTTCATGTT	1	0.000208424
AATATTTTTTCTCCGGACGGTCAG_TTTGTTGCCGCTATTGGTTACGGTGGTAATACCAAT_GTTGTTCCGGCTAAATCTTTACATCTTCGACTGGGTTCATGTT	1	0.000208424
AATATTTTTTCTCCGGACGCT_TTTGTTGCCGCTATTGGTCGTGGTGGTATTACCAAT_GCTCAGTCTGACTACCCGTCTACTATGGT	1	0.000208424
AATATTTTTTCTCCGGACGCT_TTTGTTGCCGCTATTGCTTCAGGTGCTACTACCTAT_GTTTGGGGTTACCGTCATAAAACTCTTGGT	1	0.000208424
AATATTTTTTCTCCGGACGCT_TTTGTTGCCGCTATTAATGACGGTGCTAATACCAAT_GCTCTGAAACTGATCCCGGACGGTGACTACACTGACCTTGCT	1	0.000208424
AATATTTTTTCTCCGGACGCT_CTTGTTGCCAGTATTAATAACGGTGGTATTACCTAT_GCTGGTGAATCTGGTCCGCCGGTTCATCCGAACCCGTATGCT	1	0.000208424
AATATTTTTTCTCAGTACTAC_TTTGTTGCCGCTATTGGTTACGGTAGTAATACCAAT_GTTACTCAGTGGGACCGTGACCAGTCTGCTCTGGACTATGCT	1	0.000208424
AATATTTTTTCTCAGTACTAC_TTTGTTGCCGGTATTGATGGTGGTGGTAGTACCTAT_GTTCCGCCGCAGGGTTACCTGTACAACTACGACTACTATACT	1	0.000208424
AATATTTTTTCTCAGTACTCT_CTTGTTGCCAGTATTAGTTACGGTGGTAGTACCAAT_GTTCTCTGGAAGCTTCTTCTCGTTGGTACCTTGCT	1	0.000208424
AATATTTTTTCTCATCGTGTT_CTTGTTGCCAGTATTGGTGTTGGTGGTAGTACCAAT_GCTGTTTACTACGTTATCAGGACCCGGGTGGTACTCATGTT	1	0.000208424
AATATTTTTTCTCATCGTGCT_TTTGTTGCCACTATTACTACTGGTGGTGGTAGTACCAAT_GTTTCTGCTTACTACATCGCTGAAGCTGACTACGTTTCTCTTGAC	1	0.000208424
AATATTTTTTCTCATCGTGAC_CTTGTTGCCGGTATTAGTTCTGGTAGTACTACCTAT_GTTAACTCTCAGGACACTGACTTCCGTGCTTTCCTGTTTCTG	1	0.000208424
AATATTTTTTCTCATCGTGAC_CTTGTTGCCAGTATTAATTCTGGTAGTAATACCAAT_GCTACTTACGTTGCTGCTTTCGTTGAATCTGCTACTCCCATCGT	1	0.000208424
AATATTTTTTCTCATCGTCTG_TTTGTTGCCACTATTGGTCTGGGTAGTAATACCAAT_GCTACTTCATCCCGGACTACTGGTATCCG	1	0.000208424
AATATTTTTTCTCATCGTCGT_CTTGTTGCCGGTATTACTCTGGGTGCTATTACCAAT_GCTTACAACCATTACCGTCTGATCCGTAACAAACATCAATAC	1	0.000208424
AATATTTTTTCTCATCGTACT_TTTGTTGCCGGTATTGCTGACGGTGGTACTACCAAT_GTTTACCTGACTCGTTCTACTTGGCTTTGG	1	0.000208424
AATATTTTTTCTCATGACTAC_TTTGTTGCCGCTATTGATCATGGTGGTAGTACCTAT_GTTCTGTACAAACTGGACTACTACGTTTGGGAAGTTCTTGGT	1	0.000208424
AATATTTTTTCTCATCGTACT_TTTGTTGCCGGTATTGCTGACGGTGGTACTACCAAT_GTTTACCTGACTCGGTCTACTTGGCTTTGG	1	0.000208424
AATATTTTTTCTCATCGTACT_TTTGTTGCCGCTATTAATGAAGGTGCTACTACCTAT_GTTGGTTACTACCATATCCTGGCTTACTTCTCTTCTCATTAC	1	0.000208424
AATATTTTTTCTCATCGTACT_CTTGTTGCCGCTATTAATATCGGTACTACTACCAAT_GTTGTTTACACTGATCGACGTTTATTAC	1	0.000208424
AATATTTTTTCTCATCGTACT_CTTGTTGCCACTATTGATGGTGGTAGTAATACCAAT_GTTTCTGTTCAGGACTACGACGACCTTACT	1	0.000208424
AATATTTTTTCTCATCCGTAC_TTTGTTGCCGCTATTAATCAAGGTGCTACTACCAAT_GCTTACAAAGGTGACTCTTACTACTCACTTACGGTTTTGGT	1	0.000208424
AATATTTTTTCTCATCCGTAC_TTTGTTGCCGCTATTAATACTGGTGGTATTACCAAT_GTTACTATCGTTTGGCGTACTGACTATGCT	1	0.000208424
AATATTTTTTCTCATCCGTAC_CTTGTTGCCAGTATTGATCTGGGTGCTACTACCTAT_GTTTACTACTACGACACTGTTGGTTTTGAC	1	0.000208424
AATATTTTTTCTCATCCGGTT_TTTGTTGCCGCTATTAGTCAGGGTGCTAGTACCTAT_GTTTCTACGACTACGCTTTCAACTCTACTCGTTACCATGAC	1	0.000208424
AATATTTTTTCTCATCCGGGT_TTTGTTGCCAGTATTGCTAACGGTACTAATACCTAT_GTTGGTCTGTTCGGTGTTAACGTTGAAAACACTTACTTTTCT	1	0.000208424
AATATTTTTTCTCATCGTGTT_CTTGTTGCCAGTATTGGTGTTGGTGGTAGTACCAAT_GCTGTTTACTACGTTATCCAGGACCCGGGTGGTACTCATGTT	1	0.000208424
AATATTTTTTCTCATCCGGGT_CTTGTTGCCGTATTGATGACGGTGCTAGTAGCAAT_GTTTACTCGACGGGCAGGTTGTTTACCTGTACCGTCATCCG	1	0.000208424
AATATTTTTTCTCATCGTGTT_TTTGTTGCCGCTATTACTCTGGGTAGTAGTACCAAT_GTTTACACTGACTTCTGGTACCCGCCGGACGGTGGTCATGAA	1	0.000208424
AATATTTTTTCTCATCGTTAC_TTTGTTGCCAGTATTGCTGACGGTACTAGTACCTAT_GCTTCGCTTCTACTCGTTACCTGTATGGT	1	0.000208424
AATATTTTTTCTCATGTTACT_CTTGTTGCCAGTATTAGTGGTGGTACTAATACCAAT_GCTGGTAACGCTTACCTGTACTGGTACCTGACTTCTTATCCG	1	0.000208424
AATATTTTTTCTCATGTTAAC_TTTGTTGCCACTATTGCTCTGGGTAGTAATACCAAT_GCTAAATTCGACGACTACTCTTACTTTGGT	1	0.000208424
AATATTTTTTCTCATGGTTAC_TTTGTTGCCGCTATTGGTTCTGGTGGTAATACCAAT_GCTTCAAAGTTCGTTACTACTCTCTTTAC	1	0.000208424
AATATTTTTTCTCATGGTTAC_CTTGTTGCCGGTATTAGTAACGGTGCTAGTACCTAT_GTTTTCGGTCAGGACCCGGAACCGTATCAG	1	0.000208424
AATATTTTTTCTCATGGTTAC_CTTGTTGCCAGTATTGCTACTGGTAGTATTACCAAT_GTTCTGAACGACCTGTACGCTTTCTATTAC	1	0.000208424
AATATTTTTTCTCATGGTGTT_TTTGTTGCCGCTATTGATTCTGGTAGTACTACCTAT_GCTACTTACTTGCTTGAA	1	0.000208424
AATATTTTTTCTCATGGTGTT_TTTGTTGCCGCTATTGATTCTGGTAGTACTACCTAT_GCTACTTACCTGCTTGAA	1	0.000208424
AATATTTTTTCTCATGGTGTT_CTTGTTGCCGCTATTGCTGCTGGTGGTACTACCAAT_GCTTACGGTATCGACGGTTCTGGTTATGGT	1	0.000208424
AATATTTTTTCTCATGGTGGT_TTTGTTGCCACTATTAGTGACGGTGCTACTACCAAT_GTTGGTGCTCGTTCTTTCGGTGCTTTTCCG	1	0.000208424
AATATTTTTTCTCATGGTGGT_CTTGTTGCCACTATTGATCATGGTACTACTACCAAT_GCTGACGGTCTGTACACTCCGTCTTACCTGGTTCTGTATCTG	1	0.000208424
AATATTTTTTCTCATGACTAC_TTTGTTGCCGGTATTGCTTACGGTGGTAATACCTAT_GCTTTCGGTTACCGTTACGTTGACTACGTTCTGTACTATCAG	1	0.000208424
AATATTTTTTCTCATGACTAC_TTTGTTGCCGGTATTAATGGAGGTGCTAATACCTAT_GTTTACTCTTACAACCAGGACATCTATCTG	1	0.000208424
AATATTTTTTCTCATCCGGAC_TTTGTTGCCACTATTACTGACGGTGCTAGTTCCAAT_GTTCATGGTGGTGACTACGAATACGCTCGTCGTGACCTTTCT	1	0.000208424
AATATTTTTTCTCATCGTCAT_TTTGTTGCCACTATTGCTACTGGTAGTACTACCAAT_GCTGCTGACGCTGACGACTACGGTGGTCATTACTACTATTAC	1	0.000208424
AATATTTTTTCTCATCGTTCT_TTTGTTGCCGGTATTAGTTACGGTACTACTACCAAT_GTTAACTCTTACGGTATCGACGTTCATCCG	1	0.000208424
AATATTTTTTCTCATCGTTCT_CTTGTTGCCGGTATTAATTACGGTGCTACTACCAAT_G	1	0.000208424
AATATTTTTTCTCATCGTTAC_TTTGTTGCCGGTATTGCTGTTGGTGCTAGTACCAAT_GCTCAGGTTTACCATACTCCGCAGGTTGGTTACCCGTTTCCG	1	0.000208424
AATATTTTTTCTCATCGTTAC_CTTGTTGCCACTATTAATATCGGTGGTAGTACCTAT_GCTTCTGTTGACGTTGACCTGCGTACTGTTTACTACCATTAC	1	0.000208424
AATATTTTTTCTCATGTTACT_TTTGTTGCCACTATTAATTACGGTGGTAGTACCAAT_GCTGACTACAAATACACTTCTTCTTTTCCG	1	0.000208424
AATATTTTTTCTCATCCGGGT_CTTGTTGCCGTATTGATGACGGTGCTAGTACCAAT_GTTGACTCTCTGTACCAGGACCATGTT	1	0.000208424
AATATTTTTTCTCATCCGGAC_TTTGTTGCCGGTATTGGTGGTGGTGGTAGTACCAAT_GTTTACGACCCGGCTGTTGAAGACTATCTG	1	0.000208424
AATATTTTTTCTCATCTGTAC_TTTGTTGCCACTATTAATGAAGGTAGTAGTACCAAT_GCTCGTCCGGCTGACGACGACGACTTTCAG	1	0.000208424
AATATTTTTTCTCATCTGTAC_CTTGTTGCCGCTATTACTCCGGGTACTATTACCAAT_GCTTAACGTTACCCGCAGTACCGTTACCCGAAATCTTCTCTTGCT	1	0.000208424
AATATTTTTTCTCATCTGGGT_TTTGTTGCCGGTATTGATGACGGTACTAGTACCAAT_GTTCGTCTGACTTACGTTAACGGTCTTACT	1	0.000208424
AATATTTTTTCTCATCTGGGT_TTTGTTGCCGGTATTGATCACGGTACTAGTACCAAT_GTTCGTCTGACTTACGTTAACGGTCTTACT	1	0.000208424
AATATTTTTTCTCATCTGGCT_TTTGTTGCCGCTATTGATGCTGGTGGTAGTACCTAT_GCTCTGGAAAAAGGTTACGACTGGCTTCTG	1	0.000208424
AATATTTTTTCTCATCTGGAC_CTTGTTGCCGGTATTGGTTGGGGTACTAATACCTAT_GTTAAAGACAAATACATCCGTGGTCAGGACCTGCAGCTTTAC	1	0.000208424
AATATTTTTTCTCATCTGGAC_CTTGTTGCCGGTATTACTAACGGTACTACTACCAAG_TTCGTACTTTCTCTGCTACCGACGACGCTCCGGACTTTTTC	1	0.000208424
AATATTTTTTCTCATCTGCT_CTTGTTGCCGGTATTGATGAAGGTACTATTACCTAT_GCTGGTTGGCAGGACCAGCATGACGTTCCGCTGTACTATCCG	1	0.000208424
AATATTTTTTCTCATCTGACT_TTTGTTGCCAGTATTGATGCTGGTACTATTACCAAT_GTTCCGTTCGACGCTCTGGGTGAATATCCG	1	0.000208424
AATATTTTTTCTCATCTGACT_CTTGTTGCCGCTATTAGTTACGGTACTACTACCTAT_GCTGGTTACTCTTCTGCTTCTCCGTATTGG	1	0.000208424
AATATTTTTTCTCAGTCTAAA_TTTGTTGCCGGTATTGCTGTTGGTGCTACTACCAAT_GTTGCTGACGGTTTCGAAATCTACTTTGTT	1	0.000208424
AATATTTTTTCTCAGTCAGAA_TTTGTTGCCACTATTACTGCTGGTGCTATTACCTAT_GCTTACGACTCTAAAAACGACAACAACCTGGACTGGTTTGGT	1	0.000208424
AATATTTTTTCTCATGTTTTC_TTTGTTGCCACTATTGATTCTGGTGCTATTACCAAT_GTTCGTTACCCGGAAGACTGGGCTTATTCT	1	0.000208424
AATATTTTTTCTCAGGCTGAC_TTTGTTGCCAGTATTAATTGGGGTACTATTACCAAT_GCTGACCGTTGTACCTGGACGCTCCGGGTTACGGTCTTGTT	1	0.000208424
AATATTTTTTCTCAGGCTTTC_CTTGTTGCCGGTATTGATTACGGTACTATTACCTAT_GTTTCTGGTCCGGACCCGCAGCCGCTTGTT	1	0.000208424
AATATTTTTTCTCAGGCTTTC_CTTGTTGCCGCTATTACTTACGGTGGTAGTATTACCTAT_GTTCTGGTTTCTGACGACCGTTCTTATGGT	1	0.000208424
AATATTTTTTCTCAGGCTTGG_TTTGTTGCCGGTATTGATACTGGTACTAGTACCAAT_GTTTACATCGACGGTGCTACTGACCTTTCT	1	0.000208424
AATATTTTTTCTCATCTGTAC_TTTGTTGCCGCTATTAGTTACGGTGCTAGTACCTAT_GCTCGTGAATCTCTGACTGTTGACCATGTT	1	0.000208424
AATATTTTTTCTCATCCGGCT_CTTGTTGCCGGTATTAGTGACGGTGGTATTACCTAT_GTTTACTCTTTCCGTGTTCGTCGTTTTACT	1	0.000208424
AATATTTTTTCTCATCTGTTC_TTTGTTGCCAGTATTGGTTACGGTGCTACTACCAAT_GTTGTTATCAACGACTACTCTCGTTCTTACTCTGGCTTCTG	1	0.000208424
AATATTTTTTCTCATGAATAC_TTTGTTGCCAGTATTAATTCTGGTGGTAGTACCTAT_GTTACTCCGCAGTGGGTTTACGCTTCTCGTACTACTCATCAG	1	0.000208424
AATATTTTTTCTCATCGTTTC_TTTGTTACCGCTATTACTGCTGGTGCTAATACCAAT_GCTACTCCGTGGTGGTACGACTTCACTCAGAACTGGCATCGT	1	0.000208424
AATATTTTTTCTCATCGTTTC_TTTGTTGCCACTATTAATCTGGGTGCTAATACCAAA_GTTTCTACTTACGACCCGTACTACGCTGCTATCCCGTATCTG	1	0.000208424
AATATTTTTTCTCATCGTTTC_TTTGTTGCCGCTATTACTGCTGGTGCTAATACCAAT_GCTACTCCGTGGTGGTACGACTTCACTCAGAACTGGCATCGT	1	0.000208424
AATATTTTTTCTCATCGT_TTTGTTGCCAGTATTGGTCAGGGTACTATTACCTAT_GCTGGTATCGACGCTTGGGGTACTTTTGCT	1	0.000208424
AATATTTTTTCTCATGACTAC_CTTGTTGCCACTATTACTGACGGTGGTACTACCAAT_GCTGGTTACGTTTACGGTTACCGTGCTTACTCTCAGTTTCAT	1	0.000208424
AATATTTTTTCTCATGACGTT_CTTGTTGCCGGTATTGATGGTGGTACTACTACCTAT_GCTCATTACGACCCGTACTACCGTGACCGTTCTGGTCATTAC	1	0.000208424
AATATTTTTTCTCATGACGTT_CTTGTTGCCACTATTAATTACGGTACTACTACCTAAT_GCTCGTTACTCTGCTACTTACGTTGAATTCTACGACTTTGTT	1	0.000208424
AATATTTTTTCTCATGACGGT_TTTGTTGCCGGTATTCTCCGGGTGCTATTACCTAT_GCTTACTACCAGACTCCGGACGGTCGTTACGCTCTTCCG	1	0.000208424
AATATTTTTTCTCATGACGCT_TTTTGCCACTATTACTGGTGGTAGTACTACCTAT_GCTCATGAACGTTGGGACTACCATTTTTAC	1	0.000208424
AATATTTTTTCTCATGACGCT_TTTGTTGCCAGTATTACTTCTGGTGGTATTACCTAT_GCTTACGGTTTCCATTCTAAACAGTTCTAGGACTCTGACGGTTATTCT	1	0.000208424
AATATTTTTTCTCATGACGAA_TTTGTTGCCGCTATTGATTACGGTGGTATTACCAAT_GTTGGTGACTCTTACTCTTACTTCTATCCG	1	0.000208424
AATATTTTTTCTCATGACGAA_CTTGTTGCCAGTATTGCTTTCGGTGCTATTACCTAT_GTTCGTCGTCGTCGTTCTTACCTGTATCGT	1	0.000208424
AATATTTTTTCTCATGACCGT_CTTGTTGCCAGTATTGATGCTGGTAGTACTACCTAT_GCTGGTTACATCATCGACATCTTCTGGACTATCCTGCTTGGT	1	0.000208424
AATATTTTTTCTCATGACCAG_CTTGTTGCCAGTATTACTGACGGTGGTATTACCTAT_GTATAAC	1	0.000208424
AATATTTTTTCTCATGACAAC_CTTGTTGCCACTATTGGTCAGGGTAGTAATACCTAT_GCTTACTACGACTACGACGTTTACTTTGAC	1	0.000208424
AATATTTTTTCTCATGACAAA_TTTGTTGCCACTATTGCTCAGGGTAGTATTACCAAT_GCTTACTACGACGCTGCTTACCGTACTGACGTTTACTATACT	1	0.000208424
AATATTTTTTCTCATGAATCT_TTTGTTGCCGCTATTGATCGTGGTGGTAATACCTAT_GCTGAACGTATCTCTCGTGACAAACTTGAC	1	0.000208424
AATATTTTTTCTCATCTG_TTTGTTGCCACTATTGCTCAGGGTGCTAGTACCAAT_GCTATCGAACATTACCCGTTCTACGTTGACCGTGAACATCTG	1	0.000208424
AATATTTTTTCTCAGGCTTAC_TTTGTTGCCGCTATTGCTGAAGGTGCTAATACCAAT_GTTGGTTACGTTCAGTACCGTCGTGACTACGACCATCATTAC	1	0.000208424
AATATTTTTTCTCATGTTCGT_TTTGTTGCCAGTATTAATGCTGGTGGTAATACCAAT_GCTCGTGGTGGTGACACTGTTTACTATTAC	1	0.000208424
AATATTTTTTCTCATGTTGCT_TTTGTTGCCACTATTGCTTACGGTAGTAATACCAAT_GCTGCTGGTGACTACGACGGTGAATCTTCTTACGCTCATGGT	1	0.000208424
AATATTTTTTCTCAGTGGCTG_CTTGTTGCCGCTATTGATGACGGTAGTAATACCTAT_GCTTACTCTTACCATTACGTTACTACTGCTTACTCTCTTTAC	1	0.000208424
AATATTTTTTCTCAGTGGCGT_CTTGTTGCCGCTATTAATGGTGGTACTAGTACCAAT_GTTCTGGGTCATGTTTCTGCTTACGCTTCTTCTGACGGTCATTAC	1	0.000208424
AATATTTTTTCTCAGTGGCAT_CTTGTTGCCGGTATTGCTATCGGTGGTACTACCTAT_GCTGCTGGTGACCCGGCTGGTGTTTATGAC	1	0.000208424
AATATTTTTTCTCAGTGGATC_TTTGTTGCCGCTATTAATGGTGGTACTACCAAT_GCTGAAAAACAGTCTACTGACAACTACGGTTGGACTTTTTAC	1	0.000208424
AATATTTTTTCTCAGTGGACT_CTTGTTGCCAGTATTAATGCTGGTGGTAATACCAAT_GTTCTGCATGGTGAACGTTTCAAACCGTTCTACTACCTTGGT	1	0.000208424
AATATTTTTTCTCAGTCT_CTTGTTGCCACTATTACTCAGGGTACTAGTACCTAT_GCTTTCCGTTACTCTTGGGTTTACACTTACAAACGTCATTCT	1	0.000208424
AATATTTTTTCTCAGTCTTTC_TTTGTTGCCACTATTAATCGTGGTGGTAGTACCTAT_GCTTCTGCTCAGTACTACGTTGGTCCGTACCTGGACCATTCT	1	0.000208424
AATATTTTTTCTCAGTCTTCT_TTTGTTGCCGCTATTACTGAAGGTAGTAGTACCTAT_GTTCTGGACCTGTACGACTACGGTCATGAC	1	0.000208424
AATATTTTTTCTCAGTCTTAC_TTTGTTGCCGGTATTGGTGTTGGTGGTAATACCTAT_GCTTTCTACGACATCACTTACGGTATCATCTACCGTCATGGT	1	0.000208424
AATATTTTTTCTCAGTCTTAC_TTTGTTGCCGGTATTGATCCGGGTACTACTACCAAT_TGGCTGCGTCATTAC	1	0.000208424
AATATTTTTTCTCATCCGATC_TTTGTTGCCACTATTGGTGGTGGTACTAATACCAAT_GTTTACGCTGACGACCTGCGTCCGCCGGACCTGCTGTTTTCT	1	0.000208424
AATATTTTTTCTCATCCGGAA_TTTGTTGCCGGTATTGATGACGGTAGTAGTACCTAT_GTTGACCATGTTTACGGTTACGCTCATGAC	1	0.000208424
AATATTTTTTCTCAGTCATC_TTTGTTGCCGCTATTGATGCTGGTGCTAGTACCTAT_GTTCGTGTTGACGGTTCTACTCAGTTTCGT	1	0.000208424
AATATTTTTTCTCATGCTGCT_TTTGTTGCCACTATAGTGGTGGTACTACTACCAAT_GCTCCGGACCATACTACTGACTCTCTTCGT	1	0.000208424
AATATTTTTTCTCATGGTGAA_CTTGTTGCCAGTATTGGTTACGGTGGTACTACCTAT_GTTGCTACTTACGCTTCTTTCGTTCATTAC	1	0.000208424
AATATTTTTTCTCATGGTCGT_CTTGTTGCCACTATTGATGTTGGTGGTACTACCAAT_GTTGGTGCTTACGCTCAGGTTCTGTTTCAT	1	0.000208424
AATATTTTTTCTCATGGTCAT_CTTGTTGCCACTATTGCTGACGGTGGTATTACCTAT_GTTCTGGTTCGTGGTTACTACTACCTTGCT	1	0.000208424
AATATTTTTTCTCAGTGGGAC_CTTGTTGCCGGTATTAGTTTCGAAGGTACTACTACCTAT_GCTTCTGCTACTCCGTCTCGTGACTATGGT	1	0.000208424
AATATTTTTTCTCATGGTCAG_CTTGTTGCCACTATTGGTCAGGGTGGTAGACCTAT_GTTGTTTACACTTCTGCTTCTGGTAAAGACCCGCCGTTTCGT	1	0.000208424
AATATTTTTTCTCAGTGGGAC_CTTGTTGCCGGTATTAGTTTCGACGGTACTACTACCTAT_GCTTCTGCTACTCCGTCTCGTGACTATGGT	1	0.000208424
AATATTTTTTCTCAGTGGGAC_TTTGTTGCCACTATTACTTACGGTGGTATTACCTAT_GCTACTTTCCGTGCTGAATCTATCCATGAC	1	0.000208424
AATATTTTTTCTCAGTCTTAC_TTTGTTGCCACTATTGGTCCGGGTACTAGTACCAAT_GTTGTTTCTTACCCGACTCCGGGTTCTCAGGGTTACCTTTTC	1	0.000208424
AATATTTTTTCTCAGTCTTAC_TTTGTTGCCGCTATTACTCATGGTGCTACTACCTAT_TCTACTCTGATCTCTTCGTACTCATCTTCCG	1	0.000208424
AATATTTTTTCTCAGTCTTAC_TTTGTTGCCGCTATTAGTAACGGTACTAGTACCAAT_GCTCCGGACACTATCGACTCTTACTCTGCTTACCGTTATCCG	1	0.000208424
AATATTTTTTCTCAGTCTTAC_TTTGTTGCCGGTATTAATTACGGTAGTACTACCTAT_GCTGTTTCTTTTACT	1	0.000208424
AATATTTTTTCTCAGTTCCCG_TTTGTTGCCGGTATTGATTGGGGTGGTAGTACC_GCTACTGCTGGTGCTCCGTGGAACTATTTC	1	0.000208424
AATATTTTTTCTCAGTGG_CTTGTTGCCGCTATTACTAACGGTACTAGTACCTAT_GCTTGGGGTGACTCTACTACTTACTACATCCAGTACCATTCT	1	0.000208424
AATATTTTTTCTCAGTGGTAC_TTTGTTGCCGGTATTGGTATCGGTGGTAGTACCTAT_GCTGTTTCTCCGTACCAGTACGACCTTGAA	1	0.000208424
AATATTTTTTCTCAGTGGTAC_TTTGTTGCCGGTATTACTTCTGGTAGTACTACCTAT_GTTACTTACTACCCGATCACTACTGAATTTGAC	1	0.000208424
AATATTTTTTCTCAGTGGTAC_TTTGTTGCCGGTATTAATGCTGGTACTATTACCTAT_GCTTTCCGTTACGACTACGAAGGTCTTTCT	1	0.000208424
AATATTTTTTCTCAGTGGTAC_TTTGTTGCCGCTATTAATCGTGGTACTAATACCAAT_GTTTACTTCTACCGTGACGGTGGTCATCTG	1	0.000208424
AATATTTTTTCTCAGTGGTAC_TTTGTTGCCAGTATTAGTAACGGTGCTAGTACCAAT_GCTATCACTGGTTACTACACTGCTTCTTGGAAAGCTCTTTCT	1	0.000208424
AATATTTTTTCTCAGTGGTAC_TTTGTTGCCACTATTACTTGGGGTAGTAGTACCAAT_GTTCAGTCTCGTGTTGGTACTAACTACATCTCTTTCCATCAG	1	0.000208424
AATATTTTTTCTCAGTGGGTT_TTTGTTGCCGCTATTAGTCAGGGTGGTAATACCAAT_GTTTACGACTCTACGCTTGGTCTGCTTGGTACTACCTTTGG	1	0.000208424
AATATTTTTTCTCAGTGGGTT_TTTGTTGCCGCTATAGTGTTGGTGCTAATACCAAT_GCTTACGGTACTACTGAATACTACATCGACCGTGCTTATCGT	1	0.000208424
AATATTTTTTCTCAGTGGGGT_TTTGTTGCCGCTATTACTCCGGGTGGTACTACCTAT_GCTAACTGGGAAACTGTTCCGGCTTACATCTACAAACATGAC	1	0.000208424
AATATTTTTTCTCAGTGGGGT_CTTGTTGCCGCTATTAATCGTGGTGCTAATACCTAT_GCTGACGCTCTGTCTAACGACTACGACGAAAAAGGTCTTACT	1	0.000208424
AATATTTTTTCTCAGTGGGCT_TTTGTTCCCAGTATTACTAAAGGTGGTATTACCAAT_GTTAACAAAAAACGTGGTCATAAAAACCGTCTGATCCATGGT	1	0.000208424
AATATTTTTTCTCAGTGGGAC_CTTGTTGCCGGTATTGCTGTTGGTACTAGTACCAAT_GTTGACACTATCCGTCCGCGTCATGGTCTGGACCATCTTTAC	1	0.000208424
AATATTTTTTCTCATGTTGAC_TTTGTTGCCAGTATTGATGACGGTGGTAATACCAAT_GTTTACACTGACCATGCTACTGACTATCCG	1	0.000208424
AATATTTTTTCTCATGGTACT_TTTGTTGCCACTATTACTTACGGTAGTACTACCAAT_GTTCGTAACCCGCTGCTGCCGGAATTTCGT	1	0.000208424
AATATTTTTTCTCATGCTTCT_CTTGTTCCACTATTGGTGTTGGTGGTAATACCAAT_GCTCGTTACAACCCGGTTAACACTGCTCCGTACCATTGG	1	0.000208424
AATATTTTTTCTCATGGTGAC_CTTGTTGCCAGTATTGCTAACGGTACTATTACCAAT_GCTTACGACACTTTCGACAACGACTATTAC	1	0.000208424
AATATTTTTTCTCATGGTGAC_TTTGTTGCCAGTATTGATGACGGTACTATTACCTAT_GCTTACCGTGAAGAAGAA	1	0.000208424
AATATTTTTTCTCATGGTGAC_TTTGTTGCCGGTATTAGTTCTGGTGCTAGTACCAAT_GCTCGTTACACTTGGTCTGCTCGTTTTCTG	1	0.000208424
AATATTTTTTCTCATGGTGCT_CTTGTTGCCGGTATTAGTGACGGTGCTAGTACCAAT_GCTTACTACCGTAACTCTGCTCCGTTCGACGCTCTGTTTGTT	1	0.000208424
AATATTTTTTCTCATGTTTCT_TTTGTTGCCACTATTAATGACGGTGGTAGTACCTAT_GCTGGTCGTGGTGGTGGTCAGTTCTATCCG	1	0.000208424
AATATTTTTTCTCATGTTTAC_TTTGTTGCCGGTATTGCTTACGGTGCTACTACCTAT_GTTACCCGCGTGACGACGACCTTTAC	1	0.000208424
AATATTTTTTCTCATGTTTAC_TTTGTTGCCGGTATTGCTATCGGTGCTATTACCTAT_GTTCGTTCTTACGAAGCTAACGAACTTGGT	1	0.000208424
AATATTTTTTCTCATGTTTAC_TTTGTTGCCGCTATTGGTGACGGTGGTATTACCAAT_GTTTACACTGACGACACTATCGCTTACTACTCTGGTTTGAC	1	0.000208424
AATATTTTTTCTCATGTTTAC_TTTGTTGCCAGTATTGATGAAGGTAGTAATACCTAT_GTTGGTGGTCAGTTCGCTCCGTACCTTGAC	1	0.000208424
AATATTTTTTCTCATGTTTAC_TTTGTTGCCAGTATTGATGAAGGTAGTAATACCTAT_GGTGGTGGTCAGTTCGCTCCGTACCTTGAC	1	0.000208424
AATATTTTTTCTCATGTTTAC_CTTGTTGCCGGTATTGCTACTGGTAGTAGTACCTAT_GCTTACATCGACTGGATCGTTTTCCATCCG	1	0.000208424
AATATTTTTTCTCATGTTTAC_CTTGTTGCCGGTATTGATTCTGGTGGTATTACCAAT_GCTGACGACGAAGGGCTGGGTGCTGCTGACACTTACCGTTACTATGCT	1	0.000208424
AATATTTTTTCTCATGTTTAC_CTTGTTGCCGCTATTGGTTCTGGTGCTACTACCTAT_GCTTCTCCGGGTTACTTCCAGTACACTGCTTGGTGGCATCAG	1	0.000208424
AATATTTTTTCTCATGTTTAC_CTTGTTGCCACTATTGGTGCTGGTGCTATTACCTAT_GTTTGGGTTGGTATCCAGCGTTCTTATTGG	1	0.000208424
AATATTTTTTCTCATGTTGTT_TGCCAGTATTGATTACGGTACTAATACCTAT_GTTTACTCTCAGGACGTTTCTTACCTGGACGACCATTATCGT	1	0.000208424
AATATTTTTTCTCATGTTGGT_CTTGTTGCCGCTATTAGTCGTGGTACTAATACCAAT_GTTACTTACGGTTTCCGTCCGTCTTATACT	1	0.000208424
AATATTTTTTCTCATGTTGCT_TTTGTTGCCAGTATTAATCAGGGTGGTACTACCAAT_GCTTCTCCGTACGACTACTCGGTCATACT	1	0.000208424
AATATTTTTTCTCATGACTCT_CTTGTTGCCAGTATTGCTTACGGTAGTACTACCTAT_GTTTGGTACACTACTGCTTACTCTTACCGTGTTCGTCATTAC	1	0.000208424
AATATTTTTTCTCATGGTACT_CTTGTTGCCGCTATTGGTGAAGGTGCTACTACCTAT_GTTGCTTACGTTTACGCTGTTCGTGCTTCTGACTCTTATTCT	1	0.000208424
AATATTTTTTCTCATGACTCT_TTTGTTGCCGGTATTACTTACGGTGCTATTACCAAT_CTGTTGGTGAAGACTCTGGTGACTACGACGTTCCGCATCAG	1	0.000208424
AATATTTTTTCTCATGACTGG_TTTGTTGCCGCTATTGATCTGGGTAGTAATACCAAT_GTTGAAGAAACTTCTACTGACACTCCGGGTCAGTACTTTTTC	1	0.000208424
AATATTTTTTCTCATGCTTAC_TTTGTTGCCGGTATTAGTTACGGTGCTAGTACCAAT_GCTTTCACCTAACTGGTACTACCGTTTTTCT	1	0.000208424
AATATTTTTTCTCATGCTTAC_TTTGTTGCCGCTATTGCTTACGGTAGTAATACCTAT_GCTTACCGTGTTTCTCCGGACCTGGACTACTACCTGCATGAC	1	0.000208424
AATATTTTTTCTCATGCTTAC_TTTGTTGCCGCTATTAGTTACGGTGCTATTACCAAT_GTTGTTGTTTACAAACAGGGTGCTCATCGT	1	0.000208424
AATATTTTTTCTCATGCTTAC_CTTGTTGCCGGTATTAGTGACGGTGCTACTACCAAT_GCTTACACTTACTACTCTTCTGACCTTTTCC	1	0.000208424
AATATTTTTTCTCATGCTGGT_TTTGTTGCCAGTATTGGTCGTGGTGGTACTACCTAT_GTTCCGACTACTTCTTTGGTACGCTTATGAC	1	0.000208424
AATATTTTTTCTCATGCTGCT_TTTGTTGCCGGTATTGCTTACGGTGCTATTACCAAT_GTTAACCAGTACGGTGTTTACTCTCATTCT	1	0.000208424
AATATTTTTTCTCATGCTGAC_TTTGTTGCCACTATTGGTTTCGGTGCTATTACCTAT_GCTTACTACTACGACGACCAGTCTTTTTCT	1	0.000208424
AATATTTTTTCTCATGACTAC_TTTGTTGCCGGTATTAATGGTGGTGCTAATACCAAT_GTTTACTCTTACAACCAGGACATCTATCTG	1	0.000208424
AATATTTTTTCTCATGCTCAT_TTTGTTGCCGCTATTAATACTGGTAGTACTACCAAT_GGTCGTGACGCTGACTTCCCGTATCGT	1	0.000208424
AATATTTTTTCTCATGCTATG_TTTGTTGCCGGTATTGGTCTGGGTGGTAGTACCAAT_GTTACTCGTGACATCGCTGGTAACGTTGGTCGTGGTTATGGT	1	0.000208424
AATATTTTTTCTCATGCTATC_TTTGTTGCCACTATTGATCGTGGTGGTATTACCAAT_GTTCGTTCGACGACGACCAGGACGTTCGTGACGGTTATTTC	1	0.000208424
AATATTTTTTCTCATGCTACT_TTGTTGCCGGTATTGCTGGTGGTACTATTACCAAT_GTTGGTTACTCTCCGCAGTCTGACCTTGTT	1	0.000208424
AATATTTTTTCTCATGCTACT_CTTGTTGCCGGTATTAGTCTGGGTGGTACTACCTAT_GCTTACGTTTCTCCGGGTCTGCTGGACGACTACGACACATCTG	1	0.000208424
AATATTTTTTCTCATGAGTT_CTTGTTGCCAGTATTACTGGTGGTAGTATTACCTAT_GCTGGTCTGCAGTACTTCCCGGACGACGTTGACTACTACCGTTTCGGTTATTAC	1	0.000208424
AATATTTTTTCTCATGAGTT_CTTGTTGCCAGTATTACTGGTGGTAGTACTACCTAT_GCTGGTCTGCAGTACTTCCCGGACGACGTTGACTACTACCGTTTCGGTTATTAC	1	0.000208424
AATATTTTTTCTCATGAC_CTTGTTGCCACTATTGCTTCTGGTGGTAGTACCAAT_GCTCCGTACGTTTACACTTACACTGGTAAAGACGGTTTTGTT	1	0.000208424
AATATTTTTTCTCATGACTTC_CTTGTTGCCGGTATTAATCAGGGTACTATTACCAAT_GTTGTTTTCACTCCGTCTTCTGACCATGCT	1	0.000208424
AATATTTTTTCTCATGACTGG_CTTGTTGCCGCTATTGATCAGGGTACTAGTACCAAT_GTTTACTACCGTCAGACTTACCGTTTTCTG	1	0.000208424
AATATTTTTTCTCATTGGTGG_TTTGTTGCCGGTATTGGTACTGGTACTAGTACCTAT_GCTGACTAGGGTTACATCTTCTACTATGTT	1	0.000208424
AATATTTTTTCTCAGGCTTAC_TTTGTTGCCAGTATTAATACTGGTGCTACTACCTAT_GTTGCTACTCAGTTCGACAACTACTATTC	1	0.000208424
AATATTTTTTCTCAGGCTTAC_CTTGTTGCCGGTATTGCTTACGGTGGTAGTACCAAT_GCTTCGACGGTGCTTCTTACTTCCTTGGT	1	0.000208424
AATATTTTTTCTCAGGACGGTATCACT_CTTGTTGCCACTATTGCTGGTGGTAGTAATAACCTAT_TACTACCTGGAACCGGACGGTGACACTTACCATTCT	1	0.000208424
AATATTTTTTCTCAGGACGCT_TTTGTTGCCGGTATTGGTTCTGGTAGTATTACCAAT_GCTTGGTACGCTTCTCCGTACGACTACCTGGACACTTTTCGT	1	0.000208424
AATATTTTTTCTCAGGACGCT_TTTGTTGCCGCTATTGCTGGTGGTGGTATTACCTAT_GTTGGTGCTCCGCCGGGTCCGCAGATCGACGACTCTCTTTAC	1	0.000208424
AATATTTTTTCTCAGGACGCT_TTTGTTGCCACTATTGCTGCTGGTGCTACTACCAAT_GCTGCTTCTTACTACTGGAACTTCGGTTACTGGGACCTTTAC	1	0.000208424
AATATTTTTTCTCAGGACGCT_TTTGTTGCCACTATTGCTGCTGGTGCTACTACCAAT_GCTGCTTCTTACTACTGGAAATTCGGTTACTGGGACCTTTAC	1	0.000208424
AATATTTTTTCTCAGGACGCT_TTTGTTGCCACTATTAGTCATGGTACTAGTACCAAT_GTTGACTACGAAGCTTGGGACACTTATGAC	1	0.000208424
AATATTTTTTCTCAGGACGCT_CTTGTTGCCGCTATTGATTTCGGTACTAGTACCTAT_GCTTACTCTCCGTACTTCTGGGGTTTTGCT	1	0.000208424
AATATTTTTTCTCAGGACGCT_CTTGTTGCCGCTATTGATATCGGTGGTAATACCAAT_GCTCAGCTGACTTCTTTCGTTTACTACAACGCTTCTTTGGT	1	0.000208424
AATATTTTTTCTCAGGACGAC_TTTGTTGCCAGTATTGGTGGTGGTGCTATTACCTAT_GTTGACTGGGGTTCTAAAGCTCGTTTTGAA	1	0.000208424
AATATTTTTTCTCAGGACGAC_CTTGTTGCCACTATTACTGACGGTACTAGTACCAAT_GTTGACGAAGGTTTCTCTCCGTACCTTCGT	1	0.000208424
AATATTTTTTCTCAGGGTTAC_TTTGTTGCCAGTATTAGTGTTGGTACTAATACCAAT_GTTTACGGTTCTGACGACTTCTTCCATTAC	1	0.000208424
AATATTTTTTCTCAGGGTTAC_TTTGTTGCCGCTATTGGTGAAGGTGGTAATACCTAT_GCTTACGGTACTACTTACCCGCGTCTGGTTCTGTACTATAAC	1	0.000208424
AATATTTTTTCTCAGTCAAA_GTTGTTGCCGCTATTGGTACTGGTGCTACTACCAAT_GTTTACCTGTACTTCTTCCGTACTTTCTGGGGTTACCATTAC	1	0.000208424
AATATTTTTTCTCAGTACGAC_TTTGTTGCCGGTATTACTGCTGGTACTAGTACCTAT_GTTACTGGTGTTATCTTCCATTACGACGGTTACTGGTTTACT	1	0.000208424
AATATTTTTTCTCAGTACGGT_TTTGTTGCCGCTATTAATGTTGGTGCTAGTACCTAT_GTTGCTCATTACCGTTACCCGCAGCTTGGT	1	0.000208424
AATATTTTTTCTCAGTACGGT_TTTGTTGCCAGTATTGGTCGTGGTAGTAATACCAAT_GTTGGTTACGGTGAATACGACTTCCTTGAC	1	0.000208424
AATATTTTTTCTCAGTACGGT_TTTGTTGCCAGTATTAGTACTGGTGCTAGTACCAAT_GCTGACACTCCGTACATCGCTCTTTCTTCTCAGTCCTTTAC	1	0.000208424
AATATTTTTTCTCAGGACGGT_CTTGTTGCCGCTATTAATTACGGTGCTACTACCAAT_GTTACTGTTCGTAAAACTTCTCAGGCTGACTCTGCTCATTAC	1	0.000208424
AATATTTTTTCTCAGTACGGT_CTTGTTGCCGGTATTGGTATCGGTGGTACTACCAAT_GCTGACTACCTGTCTTACATCGGTTATGTT	1	0.000208424
AATATTTTTTCTCAGGACGGT_TTTGTTGCCAGTATTGATTACGGTGGTAGTACCTAT_GCTTACCGTGACGACTACGACTCTGGTACTTGGGCTCCGTACCATTTC	1	0.000208424
AATATTTTTTCTCAGGACGGT_TTTGTTGCCGGTATTGCTTACGGTGCTAATACCAAT_GTTCTGACTTACACTGCTCTGGACTATGGT	1	0.000208424
AATATTTTTTCTCAGGACCTG_TTTGTTGCCAGTATTAGTTACGGTGGTAGTACCTAT_GTTCCTGACCAGGACGACGGTCGTCTTTGG	1	0.000208424
AATATTTTTTCTCAGGACGAA_CTTGTTGCCACTATTGATGACGGTACTAATACCAAT_GCTTGGCCGTCTGGTGAATACGGTGACACTGTTCCGCATGAA	1	0.000208424
AATATTTTTTCTCAGGACGAA_CTTGTTGCCAGTATTGGTTACGGTGCTAATACCAAT_GTTGACCTGGACGGTTTCACTGACGACCGTACTGACTTTAAA	1	0.000208424
AATATTTTTTCTCAGGACGAA_TTTGTTGCCGCTATTACTTACGGTGGTATTACCTAT_GTTGAAGAAAACTACGGTACTTCTAAACAGTACTACTATGCT	1	0.000208424
AATATTTTTTCTCAGGACTAC_CTTGTTGCCGCTATTAATGCTGGTACTAATACCAAT_GCTACTATCGACCCGCCGTACGTTGTTCCGATCGTTCTTGAC	1	0.000208424
AATATTTTTTCTCAGGACTAC_CTTGTTGCCAGTATTGATTCTGGTACTAATACCTAT_GCTTCTTGGAAATACTACTACGACTACCCGGACTACCATGTT	1	0.000208424
AATATTTTTTCTCAGGACTAC_CTTGTTGCCAGTATTGATGACGGTAGTAATACCTAT_GCTGTTATCTACGAATACGACACTGTTATCACTTGGCTTTCC	1	0.000208424
AATATTTTTTCTCAGGACTAC_CTTGTTGCCACTATTGCTAACGGTGGTACTACCTAT_GTTGAACCGCAGTACTCTACCTGGCTCAGACTGCTCTTGTT	1	0.000208424
AATATTTTTTCTCAGGACTAC_CTTGTTGCCACTATTGATTACGGTACTACTACCAAT_GCTGACCCGGCTGACGGTACTGGTCTTAAA	1	0.000208424
AATATTTTTTCTCAGGACTAC_CTTGTTGCCACTATTAGTTACGGTACTACTACCTAT_GCTGGTCATTTCGTTGACCAGTACTTTTAC	1	0.000208424
AATATTTTTTCTCAGGACTAC_CTTGATGCCGCTATTAGTTACGGTACTACTACCAAT_GTTGACTACGGTTACTTCTACGCTTTTGAC	1	0.000208424
AATATTTTTTCTCAGGACTACA_TTTGTTGCCACTATTGCTTACGGTAGTACTACCAAT_GCTACTGCTCCGGGTGGTACTGACCTTATC	1	0.000208424
AATATTTTTTCTCAGGACGTT_TTTGTTGCCGCTATTGCTATCGGTGCTAATACCTAT_GTTGGTCGTGACCTGCAGACTGTTTACCGTTCTGACCTTGCT	1	0.000208424
AATATTTTTTCTCAGGACGTT_TTTGTTGCCGCTATTAGTCCGGGTGGTAGTACCAAT_GTTTACGAATACCTGTAATACGACTATTAC	1	0.000208424
AATATTTTTTCTCAGGACGTT_TTTGTTGCCGCTATTAGTCCGGGTGGTAGTACCAAT_GTTTACGAATACCTGAAATACGACTATTAC	1	0.000208424
AATATTTTTTCTCAGGACGTT_TTTGTTGCCAGTATTGCTGTTGGTGGTAGTACCTAT_GCTGACATCACTATCACTTACCCGCATTCT	1	0.000208424
AATATTTTTTCTCAGGACGTT_CTTGTTGCCGGTATTGCTACTGGTACTACTACCAAT_GCTCGTCAGGCTCATGACCGTTCTTTTACT	1	0.000208424
AATATTTTTTCTCAGGACGGT_TTTGTTGCCGGTATTACTTACGGTGCTATTACCAAT_GCTTCTTACCTGACTTCGGTATCCTTGTT	1	0.000208424
AATATTTTTTCTCAGGAAACT_TTTGTTGCCAGTATTAATATCGGTACTAATACCTAT_GTTTACGACATCTACCTGACTGACTATGCT	1	0.000208424
AATATTTTTTCTCAGTACGGT_CTTGTTGCCAGTATTGCTGCTGGTGCTAATACCAAT_GCTTACATCCAGACTCGTCCGCTTGCT	1	0.000208424
AATATTTTTTCTCAGTACGCT_TTTGTTGCCGGTATTACTTACGGTGCTAATACCAAT_GCTCGTCCGAAAGACTACGCTTTCGACTACCGTGACCTTGCT	1	0.000208424
AATATTTTTTCTCAGTACGTT_CTTGTTGCCACTATTACTCCGGGTGCTACTACCAAT_GCGGTGTTCATGTTGACGACGACCTTGGT	1	0.000208424
AATATTTTTTCTCAGTACGTT_TTTGTTGCCACTATTGATGACGGTACTACTACCAAT_GCTAACCGTCGTCGTGGTGACCGTCCGGAAGAACAGTTTGGT	1	0.000208424
AATATTTTTTCTCAGTACGTT_TTTGTTGCCACTATTGATGGTGGTGGTAATACCAAT_GCTCCGGAAGGTTACTACGGTTACCGTACTCTGCAGTATCTG	1	0.000208424
AATATTTTTTCTCAGTACGTT_TTTGTTGCCACTATTGATGGTGGTGGTAATACCAAT_GCTCCGGAAGGTTACTACTGTTACCGTACTCTGCAGTATCTG	1	0.000208424
AATATTTTTTCTCAGTAC_CTTGTTGCCGGTATTAATACTGGTGGTAGTACCAAT_GTTTACACTCATGCT	1	0.000208424
AATATTTTTTCTCAGTAC_CTTGTTGCCAGTATTAATGCTGGTGCTAGTACCAAT_GTGGCATGGTTTTCGT	1	0.000208424
AATATTTTTTCTCAGTACTTC_CTTGTTGCCACTATTGGTTACGGTACTAGTACCAAT_GCTTCTGGTATCGCTTCTGACTACCATTCT	1	0.000208424
AATATTTTTTCTCAGTACTGG_TTTGTTGCCGCTATTTCTGGTGGTGGTACTACCAAT_GTTTACGGTCCGTCTTACGGTACTTATTAC	1	0.000208424
AATATTTTTTCTCAGTACTGG_TTTGTTGCCGCTATTGCTGGTGGTGGTACTACCAAT_GTTTACGGTCCGTCTTACGGTACTTATTAC	1	0.000208424
AATATTTTTTCTCAGTACTGG_TTTGTTGCCAGTATTGATCATGGTACTATTACCAAT_GTTCATGACGGTAACCGTGCTTACCTGAAATGGGACCATTC	1	0.000208424
AATATTTTTTCTCAGTACTGG_CTTGTTGCCGCTATTGATTCTGGTAGTAATACCTAT_GCTTTCGCTGACTCCCGCATTGGCATTAC	1	0.000208424
AATATTTTTTCTCAGTACTGG_CTTGTTGCCACTATTAATAACGGTGGTAATACCAAT_GCTGTTCATCAGTTCTGGTCTGACCATTAC	1	0.000208424
AATATTTTTTCTCAGTACTC_CTTGTGCCGGTATTGCTGACGGTAGTAGTACCAAT_GTTGGTTACTCTGACGGTGCTCCGGACTTCGCTTCTTATGAC	1	0.000208424
AATATTTTTTCTCAGTACTCT_TTTGTTGCCGGTATTGCTATCGGTAGTACTACCAAT_GCGAATACGCTCGTCATTAC	1	0.000208424
AATATTTTTTCTCAGTACTCT_TTTGTTGCCGGTATTAGTTACGGTGGTAATACCAAT_GCTCCGTTCGACGAATCTCGTGGTGCTTACTACGCTCTTTCT	1	0.000208424
AATATTTTTTCTCAGTACTCT_CTTGTTGCCGGTATTGGTTCTGGTGCTACTACCAAT_GCTTCTCCCGCTGTTCTTCGTTTATGGT	1	0.000208424
AATATTTTTTCTCAGTACTCT_CTTGTTGCCGCTATTAATGTTGGTGCTACTACCTAT_GCTTGGTACAAAGGTGGTACTTACTTTAAA	1	0.000208424
AATATTTTTTCTCAGTACCCG_TTTGTTGCCGCTATTGCTTGGGGTGCTATTAGCAAT_GCTTTCCTGGACGGTGGTACTTACCATTGG	1	0.000208424
AATATTTTTTCTCAGTACGGT_CTTGTTGCCACTATTAGTGCGGTAGTACTACCTAT_GCTTACGTTCGTGACACTTCTACTCATTCT	1	0.000208424
AATATTTTTTCTCAGTACCGT_CTTGTTGCCACTATTAATTACGGTAGTAGTACCTAT_GCTGTTGTTTCTTCTAACAACCCGTTTGGT	1	0.000208424
AATATTTTTTCTCAGTACCGT_CTTGTTGCCAGTATTGATTTCGGTGCTATTACCAAT_GTTCGTTACTGGGTTTACGACGAAACTGACGACGACTTTCTG	1	0.000208424
AATATTTTTTCTCAGTACGCT_TTTGTTGCCGCTATTAGTACTGGTGGTAATACCTAT_GCTATCTACTACCGTCAGACTGTTCTTACT	1	0.000208424
AATATTTTTTCTCAGTACGCT_TTTGTTGCCAGTATTGCTAAAGGTGGTACTACCTAT_GTTGACTGGAACTGGGTTGTTTACCATCGT	1	0.000208424
AATATTTTTTCTCAGTACGCT_TTTGTTGCCAGTATTAATGACGGTACTAGTACCAAT_GTTATCGGTGGTACTACTCTGCGTACTACTTACCAGCTTTCT	1	0.000208424
AATATTTTTTCTCAGTACGCT_CTTGTTGCCGGTATTGCTCATGGTGCTATTACCTAT_GTTGCTCGTGGTTGGTTCTACTCTCTTGAC	1	0.000208424
AATATTTTTTCTCAGTACGCTCGT_CTTGTTGCCACTATTAATTACGGTAGTATTACCAAT_GCTGGTCTGGACGGTGGTGGTGGTCCGGACGGTGTTCATGCT	1	0.000208424
AATATTTTTTCTCAGTACGAC_TTTGTTGCCGGTATTAGTTCTGGTGCTACTACCAAT_GTTTCTTCTGGTTCTGGTGTTGACCTTTCT	1	0.000208424
AATATTTTTTCTCAGTACGAC_TTTGTTGCCAGTATTAATTCTGGTACTATTACCAAT_GTTGCTCGTCTGCTGCGTCGTACTTACCAGTACGACCATGAC	1	0.000208424
AATATTTTTTCTCAGTACCCG_TTTGTTGCCGCTATTGATGGTGGTGCTAGTACCAAT_GCTATCGGTCCGGGTATCTACTCAACCGACGTTTCTCTTGAA	1	0.000208424
AATATTTTTTCTCAGTACGAC_TTTGTTGCCACTATTGATGACGGTGCTACTACCAAT_GTTTACAACCCGACTTACCGTCCGCATCCG	1	0.000208424
AATATTTTTTCTCAGTACGAC_CTTGTTGCCAGTATTGGTCGTGGTGGTACTACCTAT_GCTCCGGCTACTGAAGTTCTGAAATATTAC	1	0.000208424
AATATTTTTTCTCAGTACGAC_CTTGTTGCCAGTATTGCTTACGGTAGTAGTACCTAT_GCTGAACAGGGTAAATCTTACTGGCATGCT	1	0.000208424
AATATTTTTTCTCAGTACGAC_CTTGTTGCCACTATTAATACTGGTAGTACTACCTAT_GCTGTTGCTACTCGTGCTCTGTACTTTTTC	1	0.000208424
AATATTTTTTCTCAGTACGAA_TTTGTTGCCACTATTACTTACGGTGCTAGTACCAAT_GTTGTTGTTGAAGACTCTGCTTACTTTCAT	1	0.000208424
AATATTTTTTCTCAGTACGAA_CTTGTTGCCGCTATTGCTTCTGGTAGTACTACCTAT_GTTCCGGACGAAGACAACCATGACCATCCG	1	0.000208424
AATATTTTTTCTCAGTACCTG_CTTGTTGCCGGTATTGCTCGTGGTACTAGTACCAAT_GCTACTGACGGTACTTCGACTACCATACT	1	0.000208424
AATATTTTTTCTCAGTACCTGGAC_CTTGTTGCCAGTATTACTGACGGTACTAATACCAAT_GTTTACGTTCTGCTGACTTACGACTATTCT	1	0.000208424
AATATTTTTTCTCAGTACCGT_CTTGTTGCCAGTATTGATTTCGGTGGTAATACCTAT_GTTTACCTGTACGTTGGTACTGACTATCTG	1	0.000208424
AATATTTTTTCTCAGTACCGT_CTTGTTGCCACTATTAGTGTTGGTAGTACTACCAAT_GTTGACTGGCTGCTGTTCGTTCTTCTTTCTCTGGTCTTGAA	1	0.000208424
AATATTTTTTCTCAGGCTTAC_CTTGTTGCCGGTATTGGTGACGGTGGTAATACCAAT_GTTGACCGTGGTCGTCAGGACCGTCATTAC	1	0.000208424
AATATTTTTTCTCAGGAACTG_TTTGTTGCCAGTATTGATGGTGGTACTAGTACCAAT_GTTGAAGGTTCTACTTACGGTATCCATTTC	1	0.000208424
AATATTTTTTCTCAGGAAGGT_TTTGTTGCCGGTATTGCTACTGGTAGTATTACCAAT_GTTCGTGACCCGGGTGGTGCTGGTTATGGT	1	0.000208424
AATATTTTTTCTCAGGCT_CTTGTTGCCGCTATTAGCCGGGTGCTAGTACCAAT_GTTACTAACTACTACTACTCTTACTACTGGGACGTTTTTGGT	1	0.000208424
AATATTTTTTCTCAGGGGGCT_TTTGTTGCCGGTATTGATGTTGGTAGTAATACCAAT_GTACGACGTTGAAACTGCTTACGAAGGTTGTT	1	0.000208424
AATATTTTTTCTCAGGGTAAC_CTTGTTGCCGGTATTGATGTTGGTAGTAGTACCAAT_GTTCGTTACGGTCCGTACAAATCTACTTACTACTCCGTCTTTAC	1	0.000208424
AATATTTTTTCTCAGGGTACT_CTTGTTGCCAGTATTGGTCAGGGTGCTAATACCAAT_GTTGAATGGCAGGACACTGACGACTTTGGT	1	0.000208424
AATATTTTTTCTCAGGGTTAC_TTTGTTGCCACTATTGCTTCTGGTACTAGTACCAAT_GCTTCGGTCATATCTACCTGGGTGACGTGGTGGTCATGTT	1	0.000208424
AATATTTTTTCTCAGGGTTAC_TTTGTTGACAGTATTAATGTTGGTACTACTACCAAT_GTTGGTGTTATCTGTTACTACGCTCATTAC	1	0.000208424
AATATTTTTTCTCAGGGTTAC_CTTGTTGCCGGTATTGCTCAGGGTAGTAATACCTAT_GTTTCTACTTACTTCACTTTCCCGGACTCTTACAACTATGCT	1	0.000208424
AATATTTTTTCTCAGGGTTAC_CTTGTTGCCAGTATTGGTTGGGGTGGTATTACCTAT_GTTCTGCCGTACACTTACTGGTACCTGCTGCTGCAGATCCTTCTG	1	0.000208424
AATATTTTTTCTCAGGGTTAC_CTTGTTGCCAGTATTGATCAGGGTGGTAATACCAAT_GTTTACGCTTTCGTTGACGACTCTCGTCTGCCGCTGTTTTCT	1	0.000208424
AATATTTTTTCTCAGGGTTAC_CTTGTTGCCACTATTGCTTCTGGTGCTAATACCAAT_GTTTCTCAGTCTCGTGCTGCTGCTTTTAAA	1	0.000208424
AATATTTTTTCTCAGGGTTACACT_TTTGTTGCCGCTATTAGTTCTGGTGCTACTACCTAT_GCTAACGGTTCTGGTTACTACCTGGAATACCTGCTGTTTTCT	1	0.000208424
AATATTTTTTCTCAGGGTGTT_TTTGTTGCCGCTATTGGTTACGGTGGTACTACCAAT_GTTTACAACTACGCTCAGTCTGGTCATACT	1	0.000208424
AATATTTTTTCTCAGGGTGTT_TTTGTTGCCACTATTGGTATCGGTACTACTACCAAT_GCTGAAGCTGACATCCAGTACGCTTATGTT	1	0.000208424
AATATTTTTTCTCAGGGTGGT_TTTGTTGCCGCTATTGATTCTGGTAGTACTACCTAT_GCTGCTCCGTACCATGTTCCGGTTCAGTGGGGTTCTTTTACT	1	0.000208424
AATATTTTTTCTCAGGGTGGT_TTTGTTGCCAGTATTAGTCAGGGTAGTAGTACCAAT_GTTCAGGAATACGCTTCTTACGGTTACCCGACTGGTTATGGT	1	0.000208424
AATATTTTTTCTCAGGGTGGT_TTTGTTGCCACTATTACTGACGGTGCTACTACCTAT_GCTCCGGGTGGTGGTCCGGTTTCTCAGATCTACGACATGAC	1	0.000208424
AATATTTTTTCTCAGGGTGGT_CTTGTTGCCGCTATTGATCCGGGTACTAATACCAAT_GCTCGTTACGGTTACCTGGCTTACGACTTCTACGACTATGAC	1	0.000208424
AATATTTTTTCTCAGGACTAC_TTTGTTGCCGCTATTAGTACTGGTGCTAGTACCAAT_GTTGAAGGTGGTCGTGGTTACCTGTTTGCT	1	0.000208424
AATATTTTTTCTCAGGGTGGT_CTTGTTGCCAGTATTAGTTACGGTAGTACTACCAAT_GTTTTCGTTTGGTTCGGTCCGGCTACTGACCAGCAGCATTC	1	0.000208424
AATATTTTTTCTCAGGACTAC_TTTGTTGCCGGTATTAGTTACGGTACTACTACCAAT_GCTACTTTCGCTCAGACTTACTACCGTCGTTACTTCCATGAC	1	0.000208424
AATATTTTTTCTCAGGACTCT_TTTGTTGCCGCTATTAGTACTGGTGCTATTACCTAT_GTTTCTATCGCTGAAATCTTCCATTTTCTG	1	0.000208424
AATATTTTTTCTCAGGCTTAC_CTTGTTGCCGGTATTAGTGGTGGTACTACTACCAAT_GTTGGTTTCGCTTCTTTCGTTTGGGACTTCTACTACCTTGAC	1	0.000208424
AATATTTTTTCTCAGGCTTAC_CTTGTTGCCGCTATTGATTACGGTGGTAATACCAAT_GTTTACACTCGTCGGTACTTCGTTTTTCAT	1	0.000208424
AATATTTTTTCTCAGGCTGTT_CTTGTTGCCGGTATTGATGTTGGTACTAGTACCAAT_GTTCCGCATCTGTCTAACCTTCAG	1	0.000208424
AATATTTTTTCTCAGGCTGGT_CTTGTTGCCAGTATTAATTCTGGTACTAATACCTAT_GTTGCTTTCGGTTACGTCACTATCCATTAC	1	0.000208424
AATATTTTTTCTCAGGCTGCT_TTTGTTGCCAGTATTGCTATCGGTAGTAATACCAAT_GTTTACATCGAACGTTTCTACCCGCATGCT	1	0.000208424
AATATTTTTTCTCAGGCTGAC_TTTGTTGCCGCTATTGGTGCTGGTGGTATTACCAAT_GCTGGTAAAGACGGTGACCATCGTCATGCT	1	0.000208424
AATATTTTTTCTCAGGCTGAC_TTTGTTGCCACTATTGGTTACGGTGGTACTACCTAT_GCTGAATACGACGACGCTGACCGTTACGTTTACGGTCTTACT	1	0.000208424
AATATTTTTTCTCAGGACTAC_TTTGTTGCCGCTATTACTACTGGTGGTACTACCAAT_GCTGGTTACCCGGTTGGTGAAATCTATGTT	1	0.000208424
AATATTTTTTCTCAGGCTCGT_TTTGTTGCCGGGTAGTAGTACCTAT_GTTCCGGACCCGAACCCGGCTTACCTTACT	1	0.000208424
AATATTTTTTCTCAGGCTCGT_CTTGTTGCCGCTATTGGTCTGGGTAGTACTACCTAT_GTTTACGCTCGTTACGACGCTTACCTGTCTGACGCTCGTGACCTTCGT	1	0.000208424
AATATTTTTTCTCAGGCTCCG_TTTGTTGCCACTATTAGTGGTGGTACTAATACCAAT_GCTCAGCTGAAACTGTACTACTACCTTGCT	1	0.000208424
AATATTTTTTCTCAGGCTATC_CTTGTTGCCGCTATTGGTGAAGGTGCTAATACCAAT_GTTTACGGTGACTACCGTCCGTACCATCCG	1	0.000208424
AATATTTTTTCTCAGGCTACT_TTTGTTGCCGCTATTGCTGGTGGTACTAATACCAAT_GTTGTTTACACTGGTCTGGACGCTCTTCGT	1	0.000208424
AATATTTTTTCTCAGGCTACT_TTTGTTGCCAGTATTGATGTTGGTGCTATTACCTAT_GTTGGTACTGGTTACAACCAGCTGCTTGAC	1	0.000208424
AATATTTTTTCTCAGGCTAAA_TTTGTTGCCAGTATTAGTGACGGTACTATTACCAAT_GCTCCGGGTCATGTTGCTCCGTACGTTGCTCGTAAACTTTTC	1	0.000208424
AATATTTTTTCTCAGGATTAC_TTTGTTGCCAGTATTAATACTGGTGCTACTACCTAT_GTTGCTACTCAGTTCGACAACTACTATTC	1	0.000208424
AATATTTTTTCTCAGGATACT_TTTGTTGCCAGTATTACTTACGGTGGTAGTACCAAT_GCTTACTTCATCAAAATCCCGCGTTTTGGT	1	0.000208424
AATATTTTTTCTCAGGACTCT_CTTGTTGCCACTATTGCTGTTGGTAGTACTACCTAT_GT	1	0.000208424
AATATTTTTTCTCAGGAAGAA_TTTGTTGCCGCTATTGATGGTGGTACTACTACCTAT_GTTTACAAACTGTACTCTGTTCCGCATTAC	1	0.000208424
AATATTTTTTCTCAGGGTGCT_CTTGTTGCCGGTATTGCTAACGGTACTAATACCAAT_GCTCGTGGTGGTGGTTACGACGACCATCCG	1	0.000208424
AATATTTTTTCTCAGGGTGAC_TTTGTTGCCGCTATTGATATCGGTACTAATACCAAT_GCTGAATTCGTTGTTGGTACTTACTACGACGACGACCTTGCT	1	0.000208424
AATATTTTTTCTCAGGACCAG_CTTGTTGCCGGTATTGCTCGTGGTGGTAATACCTAT_GTTGACGACCAGCATATCTCTCCGTTTGAC	1	0.000208424
AATATTTTTTCTCAGGACCAG_CTTGTTGCCACTATTGGTTGTGGTAGTAGTACCAAT_GTTCGTACTCGTACTGACGCTCTGTCTCTGCAGATCTATCAG	1	0.000208424
AATATTTTTTCTCAGGACCAG_CTTGTTGCCACTATTGGTGGTGGTACTAGTACCAAT_GTTCGTACTCGTACTGACGCTCTGTCTCTGCAGATCTATCAG	1	0.000208424
AATATTTTTTCTCAGGACATC_TTTGTTGCCACTATTAGTGACGGTAGTACTACCAAT_GCTTACATCTCTGACGGTCGTGACTATTCT	1	0.000208424
AATATTTTTTCTCAGGACACT_TTTGTTGCCAGTATTAATACTGGTGGTATTGCCAAT_GCTTACGACCCGGAACAGGTTCCGTCTGACTCTACTTATCCG	1	0.000208424
AATATTTTTTCTCAGGACACT_CTTGTTGCCAGTATTGCTATCGGTGCTAATACCAAT_GCTCCGGACGACTACGTTTACTACTACTACCTGGGTCTTACT	1	0.000208424
AATATTTTTTCTCAGGACAAC_TTTGTTGCCACTATTAATACTGGTGCTAATACCAAT_GCTGACGAATCTGACACTCGTCTGCGTGCTCGTACTCATATC	1	0.000208424
AATATTTTTTCTCAGGACTAC_TTTGTTGCCACTATTAATTTCGGTAGTAGTACCTAT_GTTAAAGACCGTGAACCGGACTCTTATACT	1	0.000208424
AATATTTTTTCTCAGGACAAC_CTTGTTGCCGGTATTAATAACGGTGGTACTACCAAT_GCTCTGTCTGCGCTGGCTAACTACTTTCCG	1	0.000208424
AATATTTTTTCTCAGGACAAC_CTTGTTGCCGCTATTGCTTACGGTGCTAATACCTAT_GCTCCGGAACAGCATTGGGGTTGGTCTCGTGCTGACTATGCT	1	0.000208424
AATATTTTTTCTCAGGACAAC_CTTGTTGCCACTATTGATCGTGGTAGTACTACCTAT_GTTTACGGTTACTACTGTCGGCGTCTTGTT	1	0.000208424
AATATTTTTTCTCAGGACAAC_CATGTTGCCGGTATTGGTGAAGGTAGTAGTACCAAT_GTTGCTATCTACATCCCGTACGGTTATCCG	1	0.000208424
AATATTTTTTCTCAGGAATCT_CTTGTTGCCGGTATTGATGACGGTAGTAGTACCAAT_GTTTACTACTGGTACCGTTACTACGGTTCTCATTACCATTCT	1	0.000208424
AATATTTTTTCTCAGGAATAC_TTTGTTGCCGGTATTAATGACGGTGGTACTACCAAT_GCTGACTTCAACTCGACCATTACCTTGTT	1	0.000208424
AATATTTTTTCTCAGGAATAC_TTTGTTGCCGCTATTACTGACGGTACTAATACCAAT_GCTTGGCCGTACTCTACTCCGTACTTTGGT	1	0.000208424
AATATTTTTTCTCAGGAATAC_CTTGTTGCCGGTATTAGTTCTGGTACTATTACCAAT_GTTGACCAGACTGACGACTCTTTCCTTCCG	1	0.000208424
AATATTTTTTCTCAGGAATAC_CTTGTTGCCGGTATTAGTGGTGGTACTACTACCTAT_GCTTACGACGACTACTACCTGCGTTTTGAC	1	0.000208424
AATATTTTTTCTCAGGACCAG_CTTGTTGCCGGTATTTCTCGTGGTGGTAATACCTAT_GTTGACGACCAGCATATCTCTCCGTTTGAC	1	0.000208424
AATATTTTTTCTCAGGGTGCT_CTTGTTGCCGCTATTGGTTACCGGTAGTACTACCTAT_GTTGGTTACGCTGTTTACCTTGAC	1	0.000208424
AATATTTTTTCTCAGGACCAT_TTAGTTGCCAGTATTAATCGTGGTAGTACTACCTAT_GCTTACATCTACTACCTGGCTGGTTTTGAT	1	0.000208424
AATATTTTTTCTCAGGACCCG_TTTGTTGCCACTATTAATGTTGGTGCTAATACCTAT_GTTCGTCCGGGTAAAGACCAGGTTTGGTACCTGCAGTATCGT	1	0.000208424
AATATTTTTTCTCAGGGTGAC_TTTGTTGCCGCTATTAATACTGGTACTACTACCAAT_GCTTACCGTTGGGTTTCTGTTAAACCGCAGTCGACCATCATTCT	1	0.000208424
AATATTTTTTCTCAGGGTGAC_TTTGTTGCCACTATTAATTTCGGTGGTAGTACCAAT_GCTGGTAACCCGCGTGCTGACACTAAAGACTGGTGGCATCCG	1	0.000208424
AATATTTTTTCTCAGGGTGAC_CTTGTTGCCGGTATTAGTGGTGGTGCTAGTACCTAT_GCTCCGTGGGGTGGTATCCAGGCTGGTTCTGTTTACTATAAC	1	0.000208424
AATATTTTTTCTCAGGGTGAA_TTTGTTGCCAGTATTGCTACTGGTGGTAATACCTAT_GTTTACTACTACGACCGTACTAACCGTTTCTCTGCTCTTGTT	1	0.000208424
AATATTTTTTCTCAGGGTGAA_TTTGTTGCCACTATTAATGACGGTAGTAATACCTAT_GCTTCTACGACACTTACTACGCTCTTTAC	1	0.000208424
AATATTTTTTCTCAGGGTGAA_CTTGTTGCCGGTATTGCTCTGGGTAGTACTACCAAT_GTTCTGTCTAACTCTTACGGTAAATATGCT	1	0.000208424
AATATTTTTTCTCAGGGTCCG_TTTGTTGCCGCTATTGATTACGGTGCTATTACCAAT_GTTCCGGACCAGTCTTACCGTCCGCATGGT	1	0.000208424
AATATTTTTTCTCAGGGTCCG_CTTGTTGCCAGTATTAATTCTGGTACTATTACCAAT_GCTGACGACGAAACTTCTTACTCTCTTGGTGGACTTATCTG	1	0.000208424
AATATTTTTTCTCAGGGTATC_CTTGTTGCCACTATTGCTGTTGGTGCTAGTACCAAT_GTTTCTTCTTACGTTGACGGTCATCATTAA	1	0.000208424
AATATTTTTTCTCAGGGTACT_TTTGTTGCCGCTATTGATCGTGGTGGTAGTACCAAT_GTTTTCTCTGGTCAGTACAACAAATATGCT	1	0.000208424
AATATTTTTTCTCAGGACTAC_TTTGTTGCCGCTATTACTGGTGGTGCTAATACCTAT_GTTAAATTCCCGCCGTCTTACGACCTTTAC	1	0.000208424
AATATTTTTTCTCAGGACTAC_TTTGTTGCCACTATTGGTCAGGGTACTACTACCAAT_GTTGGTTACCCGCCGGAAGACACTCATAAC	1	0.000208424
AATATTTTTTCTCAGGGTTAC_TTTGTTGCCGCTATTGCTTACGGTGGTAGTACCAAT_GTTTCTGTTCTGAAAGGTGACACTTACGTTTCTTACCTTCAG	1	0.000208424
AATATTTTTTCTCAGGACAAC_TTTGTTGCCACTATTGCTTACGGTAGTATTACCAAT_GTCATGAC	1	0.000208424
AATATTTTTTCTCAGGACCTG_CTTGTTGCCAGTATTGGTGCTGGTGGTATTACCTAT_GCTGCTTTCGCTCGTTACTACGTTTACTACACTCGTTATGCT	1	0.000208424
AATATTTTTTCTCAGGACCGT_CTTGTTGCCAGTATTAATCGTGGTGCTAATACCTAT_GGCTTCTTGGTCTTACGTTGGTTACGAACATACT	1	0.000208424
AATATTTTTTCTCAGGACCCG_TTTGTTGCCGCTATTGATTACGGTACTAATACCAAT_GCTCGTACTCGTGCTGAAGGTCTGTCTTCTTACGTTTTTGGT	1	0.000208424
AATATTTTTTCTCAGGACCCG_CTTGTTGCCGCTATTGATCCGGGTGGTAATACCAAT_GCTGAACGTGGTTACTACGAAGTTTTTCCG	1	0.000208424
AATATTTTTTCTCATTGGTAC_TTTGTTGCCACTATTGGTCCGGGTAGTAGTACCTAT_GTGCTCGTTCTGGTTACTACCCGTACCAGCCGCTGGTTCTTGGT	1	0.000208424
AATATTTTTTCTCATTGGTAC_CTTGTTGCCGGTATTAATGCTGGTACTACTACCAAT_GTTTACGGTTACCCGACAACGTTCATTAC	1	0.000208424
AATATTTTTTCTCATTGGTAC_CTTGTTGCCGCTATTACTTCTGGTACTAATACCAAT_GCTGACGGTAACGGTGACGACCTGGGTGTTATCACTCATCCG	1	0.000208424
AATATTTTTTCTCTGTCTTCT_CTTGTTGCCAGTATTACTCTGGGTGGCTACCTAT_GCTTACATACTTCAGTCTCGTGTTTTTTC	1	0.000208424
AATATTTTTTCTCTGTCTTCT_CTTGTTGCCACTATTAGTTACGGTGGTAATACCAAT_GCTTACCTGCAGCTGGACTACCAGTGGTACTGGTACTTTGGT	1	0.000208424
AATATTTTTTCTCTGTCTTA_TTTGTTGCCGGTATTACTGACGGTGGTATTACCAAT_GCTTACAAAGCTTCTTTACACTGACTTTTAC	1	0.000208424
AATATTTTTTCTCTGTCTTAC_TTTGTTGCCGGTATTAATGTTTGTACTAATACCTAT_GCTTACGACTACCCGACTAACCTGGTTGACTACCCGTATAAC	1	0.000208424
AATATTTTTTCTCTGTCTTAC_TTTGTTGCCACTATTGCTACTGGTACTAATACCTAT_GTTCTGTACGACCGTCCGCATCGT	1	0.000208424
AATATTTTTTCTCTGTCTTAC_TTTGTTGCCACTATTAGTTCTGGTGGTAATACCTAT_GTTCGTGTTATCTCTTACACTCTGTACCAGGTTATCCCTTCT	1	0.000208424
AATATTTTTTCTCTGTCTTAC_CTTGTTGCCGGTATTGCTTACGGTGCTAGTACCAAT_GTTCCGAACATCGGTCCGGACGTTGACCGTATCTACCATGGT	1	0.000208424
AATATTTTTTCTCTGTCTTAC_CTTGTTGCCGGTATTAGTACTGGTAGTATTACCAAT_GTTGACTACTACTTCTTCGGTACTTTTGAC	1	0.000208424
AATATTTTTTCTCTGTCTTAC_CTTGTTGCCGGTATTACTGTTGGTGGTACTACCTAT_GTTTGGTACCGTTACTACGACGGTTTTATC	1	0.000208424
AATATTTTTTCTCTGTTCCTG_CTTGTTGCCAGTATTAATGACGGTGCTATTACCTAAT_GTTTACGCTAAATACACTCCGGTTTCTACTGACTACTATCAG	1	0.000208424
AATATTTTTTCTCTGTCTTAC_CTTGTTGCCGGTATTACTACTGGTGGTAGTACCTAT_GTTATCGACGACGGTGAAGTTTGGTATCGT	1	0.000208424
AATATTTTTTCTCTGTCTTAC_CTTGTTGCCGCTATTGCTCAGGGTAGTACTT_GTTTGGTACTCTTACTACTACTACTCTCCGACTCCGTTTTAC	1	0.000208424
AATATTTTTTCTCTGTCTTAC_CTTGTTGCCGCTATTAATTCTGGTGCTAATACCAAT_GCTCTGGGTGGTACTGGTGACACTCAGACTGGTTACCATTC	1	0.000208424
AATATTTTTTCTCTGTCTTAC_CTTGTTGCCAGTATTAATCAGGGTGGTACTACCAAT_GCTCCGTACCAGCCGTACCTGGGTAAAGACGGTACTCTTACTGAA	1	0.000208424
AATATTTTTTCTCTGTCTGTT_TTTGTTGCCAGTATTGATGGTGGTACTAGTAGCTAT_GCTTACCATTACCCGGTTGACTCTTCTTACCATCAT	1	0.000208424
AATATTTTTTCTCTGTCTGTT_TTTGTTGCCAGTATTGATGGTGGTACTAGTACCTAT_GCTTACCATTACCCGGTTGACTCTTCTTACCATCAT	1	0.000208424
AATATTTTTTCTCTGTCTGTT_TTTGTTGCCAGTATTAGTGGTGGTAGTATTACCAAT_GTTCGTTCTGACGACTACGGTCCGTTTGAC	1	0.000208424
AATATTTTTTCTCTGTCTTCT_CTTGTTGCCAGTATTAGTTACGGTACTAACTACCTAT_GCTACCTGTACCATCAGGTTTACTCTCGTGACGAATTTTGG	1	0.000208424
AATATTTTTTCTCTGTCTGTT_CTTGTTGCCGGTATTGGTCTGGGTTAATACCAAT_GCTTACTCTGGTTCTCAGCCGGGTCTTCCG	1	0.000208424
AATATTTTTTCTCTGTCTTCT_CTTGTTGCCAGTATTGATGAAGGTGGTACTACCAAT_GCTCATTCTTACGACGTTTACCTGCTTTAC	1	0.000208424
AATATTTTTTCTCTGTCTTCT_TTTGTTGCCACTATTGATGACGGTGGTATTACCAAT_GCTCCGCTGAACACTGACTACGACCATGCT	1	0.000208424
AATATTTTTTCTCTTCGGT_TTTGTTGGCTCCGCCTAT_GCTGGTTACCAGTACTCCCGTCAGTATCTG	1	0.000208424
AATATTTTTTCTCTTCGACCTG_TTTGTTGCCAGTATTGGGCTGGGTAGCAAT_GTTGTTTACGAATCTCTGACTACCTTGGT	1	0.000208424
AATATTTTTTCTCTTCAGTTC_TTTGTTGCCGGTATTAGTTACGGTACTACTACCAAT_TTTACGAAACTTACGTTGGTGGTCTTGCT	1	0.000208424
AATATTTTTTCTCTTCACT_TTTGTTGCCAGTATTGGTTACGGTGCTATTACCTAT_GCTTGGTTCGGTCGTGGTCAGCCGACTGACACTGGTCTGCT	1	0.000208424
AATATTTTTTCTCTTAC_TTTGTTGCCGCTATTAATGCTGGTAGTAGTACCAAT_GCTTTCAACTACGAACGTGTTACTCTGTCTGACTGGCATCCG	1	0.000208424
AATATTTTTTCTCTTACTGG_TTTGTTGCGGTAGTACTACCAAT_GTTAACTACCGTGGTTACTACGACCCGTACGACGGTTATCGT	1	0.000208424
AATATTTTTTCTCTTACTGG_CTTGTTGCCAGTATTGATAACGGTACTAGTACCAAT_GTTGTTATCTACGGTACTTCTACGACTACGACTACTATGCT	1	0.000208424
AATATTTTTTCTCTTACTCT_TTTGTTGGGTAGTACTACCAAT_GCTTCTACTGGTTTCTACAACTGGTATTGG	1	0.000208424
AATATTTTTTCTCTTACTAC_TTTGTTGCCGGTATTACTGGTGGTGGTAGTACCAAT_GCTCTGGACAACACTCCGTTCACTGACCGTGACGACCTTCTG	1	0.000208424
AATATTTTTTCTCTTACTAC_TTTGTTGCCGGTATTAATGGTACTATTACCTAT_GCTGACCTGCATTTCCTGGAAGTTGCTTCTCGTAACTTTTAC	1	0.000208424
AATATTTTTTCTCTTACTAC_CTTGTTGCCGGTATTGCTGTTGGTGCTATTACCAAT_GCTATCGACCCGGGTCGTTACCCGGTTTACCAGGACCTTGGT	1	0.000208424
AATATTTTTTCTCTTACTAC_CTTGTTGCCGCTATTGATTCTGGTGCTATTACCAAT_GCTTCTCCGTACCAGGCTTACTGGCTGCGTACTCCGCTTGCT	1	0.000208424
AATATTTTTTCTCTGTTCGAA_CTTGTTGCCGGTATTAGTTACGGTGCTATTACCTAT_GCTGAAGGTTCTGGTGCTGGTGGTTATGCT	1	0.000208424
AATATTTTTTCTCTGTTCCTG_CTTGTTGCCAGTATTGATCCGGGTGGTAGTACCAAT_GTTGTTGCTTGGGGTTACCCGGGTTTTTAC	1	0.000208424
AATATTTTTTCTCTGTCTGGT_TTTGTTGCCAGTATTGCTGGTGGTGGTATTACCAAT_GCTGGTCTGGGTGGTGGTCCGTACCATACT	1	0.000208424
AATATTTTTTCTCTGTCTTAC_CTTGTTGCCGGTATTACTTACCGGTGGTAGTACCAAT_GCTTGGTACTCTGACTACTCACTTGGGGTGACCCGCATATC	1	0.000208424
AATATTTTTTCTCTGTCTTCT_TTTGTTGCCAGTATTACTCCGGGTGCTAATACCAAT_GCTTCTGTTGCTTCTGGTCGTTACGGGCAGGACGTTACTTATGGT	1	0.000208424
AATATTTTTTCTCTGTCTTCT_CTTGTTGCCGGTATTAGTGACGGTGCTAAGTACCTAT_GTTACTGAAGAACATGGTCCGACTGACGGTTCTTACTACCAGCATAC	1	0.000208424
AATATTTTTTCTCTTCTAAC_TTTGTTGCCGGTATTGATACTGGTGCTAATACCAAT_GTTATCCAGGACGCTGACCCGTACATCGACTACGACTTTTCT	1	0.000208424
AATATTTTTTCTCTGTCTGTT_CTTGTTGCCGGTATTAATTACGGTGCTAGTACCTAT_GTTCTGGTTTACGACTACTTCACTTATGTT	1	0.000208424
AATATTTTTTCTCTGTCTGTT_CTTGTTGCCACTATTAATCGTGGTGGTATTACCAAT_GTTCCGTCTGACTTCGTTACTCCGTACTCTACTTACCATCGT	1	0.000208424
AATATTTTTTCTCTGTGGGCT_TTTGTTGCCGCTATTGATCGTGGTAGTACTACCTAT_GCTCATGAAAACTACAACTCACTCGTCAGCGTACTTATGGT	1	0.000208424
AATATTTTTTCTCTGTGGGCT_CTTGTTGCCGGTATTACTAAAGGTGGTAGTACCTAT_GCTAACGCTCTGTACGCTGACCGTCTTGGT	1	0.000208424
AATATTTTTTCTCTGTGGGAC_TTTGTTGCCGGTATTGGTGAAGGTACTATTACCAAT_GTTGTTATCGTTATCTCTGACGACCTTAAC	1	0.000208424
AATATTTTTTCTCTGTGGCTG_TTTGTTGCCACTATTAATGCTGGTGGTAATACCTAT_GTTTACATCCCGACTCATCCGGACTTTCCG	1	0.000208424
AATATTTTTTCTCTGTGGCCG_TTTGTTGCCACTATTGCTTGGGGTGCTACTACCTAT_GCTCGTGTTAAATACACTTACGACGCTGACTACTCTTTTGCT	1	0.000208424
AATATTTTTTCTCTGTGGCCG_CTTGTTGCCGCTATTAATGACGGTGGTACTACCAAT_GTTCATCTGCATTACTACTCTCATTATGAC	1	0.000208424
AATATTTTTTCTCTGTGGATC_TTTGTTGCCGCTATTAGTTACGGTACTAGTACCAAT_GTTATCGAAGACCTGTACGCTGGTCTTTAC	1	0.000208424
AATATTTTTTCTCTGTGGACT_TTTGTTGCCGCTATTGGTTACGGTACTACTACCTAT_GCTTCTTCTGACGTTTCTCTGCCGCTGGCTGTTAACTTTGCT	1	0.000208424
AATATTTTTTCTCTGTGGACT_TTTGTTGCCAGTATTGATTCTGGTACTACTACCAAT_GTTCCGGACGTTCTGACTCCGTCTGAAGCTCAGTCTTATCTG	1	0.000208424
AATATTTTTTCTCTGTGGACT_CTTGTTGCCAGTATTACTCGTGGTGCTATTACCAAT_GCTTACCAGTACTACACTCAGGACACTTTCGGTCAGCATGTT	1	0.000208424
AATATTTTTTCTCTGTGGAAA_CTTGTTGCCGGTATTAGTTACGGTAGTACTACCAAT_GCTTGGGTTCCGAACGACTACTACTATCGT	1	0.000208424
AATATTTTTTCTCTGTCTTTC_TTTGTTGCCAGTATTACTATCGGTGCTAATACCTAT_GCTTCTGGTGTTGGTCAGTACGACGGTCAGCAGGACTATGTT	1	0.000208424
AATATTTTTTCTCTGTACGAC_TTTGTTGCCAGTATTACTTACGGTGCTACTACCTAT_GTTTGGGGTGGTCGTAAACATGGTTCTGTTAAAGGTCATACT	1	0.000208424
AATATTTTTTCTCTGTACGAC_TTTGTTGCCACTATTAATTCTGGTGGTATTACCAAT_GTTAAAGCTACTGACCCGTTCTTCTTCTACTTCCTGTTTGGT	1	0.000208424
AATATTTTTTCTCTGTACGAC_CTTGTTGCCGCTATTAGTTCTGGTAGTAATACCAAT_GTTCGTTACTACTGGTTCCAGTACTATTAC	1	0.000208424
AATATTTTTTCTCTGGGTGAA_TTTGTTGCCACTATTGATCCGGGTGGTAGTACCAAT_GCTTACTACCTGTACTACTACGCTTACGACTACAACTATTAC	1	0.000208424
AATATTTTTTCTCTGGGTGGT_TTTGTTGCCGGTATTAATCCGGGTGGTATTACCAAT_GCTGGTACTGGTCCGGCTTACGACGCTAACGGTGAACATTGG	1	0.000208424
AATATTTTTTCTCTGTGGGGT_CTTGTTGCCACTATTGATGGTGGTACTATTACCTAT_GCTTCTACTTACTACATCGACGGTTTTCAG	1	0.000208424
AATATTTTTTCTCTGTCTGTT_CTTGTTGCCGCTATTGCTACTGGTAGTAATACCAAT_GTTGCTGCTGTTTCTTCTGGTTACCATTGG	1	0.000208424
AATATTTTTTCTCTGTGGGTT_CTTGTTGCCGGTATTAATGTTGGTAGTACTACCAAT_GCTCCGTTCGTTCGTTCTTACTACACTATCTCTCAGCATCTG	1	0.000208424
AATATTTTTTCTCTGTGGTAC_CTTGTTGCCAGTATTACTTACGGTGCTAGTACCTAT_GCTCCGGTTCCGACTGGTCCGACTCATGAA	1	0.000208424
AATATTTTTTCTCTGTCTGTT_CTTGTTGCCACTATTAATATCGGTACTACTACCTAT_GCTTACTCTTACGGTTCTACTTCTTATCCG	1	0.000208424
AATATTTTTTCTCTGTCTGG_CTTGTTGCCACTATTACTGACGGTAGTACTACCAAT_GTTTACACTCAGTACTACTCTATCAACGAAGCTCCGTATTCT	1	0.000208424
AATATTTTTTCTCTGTCTTCT_TTTGTTGCCAGTATTAGTCAGGGTAGTACTACCAAT_GTTCGTTCTTACCGTGACTACTTCCTTTCT	1	0.000208424
AATATTTTTTCTCTGTCTTC_TTTGTTGCCAGTATTGGTTACGGTGGTATTACCAAT_GTTTACGCTCTGGTTACTTACGGTTATGAA	1	0.000208424
AATATTTTTTCTCTGTCTTGG_TTTGTTGCCGGTATTACTATCGGTACTAGTACCAAT_GCTGTTCGTTACACTGACCTGTACTATATC	1	0.000208424
AATATTTTTTCTCTGTCTTTC_CTTGTTGCCGGTATTGGTGACGGTGGTATTACCTAT_GCTTACCCGCGTTACTACGAAGTTCTGGGTTACCGTCATACT	1	0.000208424
AATATTTTTTCTCTGTTCCCG_TTTGTTGCCGGTATTAATACTGGTACTAATACCTAT_GTTCCGTGGGGTCAGCTGTTCGGTCTTTAC	1	0.000208424
AATATTTTTTCTCTGTTCATC_TTTGTTGCCGGTATTACTACTGGTGGTAGTACCAAT_GCTGCTCGTGACTACCGTAAACGTGGTCTGGGTTTCCATCTG	1	0.000208424
AATATTTTTTCTCTGTTCAAA_CTTGTTGCCGGTATTACTCTGGGTAGTATTACCTAT_GCTCTGGACCGTCCGGTTTCTATCCTTGAA	1	0.000208424
AATATTTTTTCTCTGTTATC_CTTGTTGCCACTATTAGTACTGGTGGTACTACCAAT_GCTGGTGACACTGACGTTCATACTTATTCT	1	0.000208424
AATATTTTTTCTCTGTGTTAC_TTTGTTGCCACTATTGCTGACGGTAGTAATACCTAT_GCTGGTTCTGGTGACTCTTTCTACCATGTT	1	0.000208424
AATATTTTTTCTCTGTGGTTC_TTTGTTGCCACTATTAGTAACGGTGCTAATACCAAT_GCTTCTGATGACTCTCATGACATCTATGCT	1	0.000208424
AATATTTTTTCTCTGTGGTGGAAC_TTTGTTGCCAGTATTGGTTCTGGTGGTAGTACCAAT_GCTCCGGTTCATATCGGTCGTACTGAAGCTACTCTGCATGGT	1	0.000208424
AATATTTTTTCTCTGTGGTCT_TTTGTTGCCGCTATTGATTACGGTAGTATTACCTAT_GTTGGTTCTCGTACTCGTTACGCTTACGAATCTGTTCATTCT	1	0.000208424
AATATTTTTTCTCTGTGGTCT_TTTGTTGCCGCTATTAGTCCGGGTAGTAGTACCTAT_GTTCGTGAAGACCAGTACCCGTACCATCTGCGTCTTGAC	1	0.000208424
AATATTTTTTCTCTGTGGTCT_TTTGTTGCCACTATTAATGACGGTAGTAATACCAAT_GTTTGGCTGTACGTTGCTGACCGTCATCCG	1	0.000208424
AATATTTTTTCTCTGTGGTAC_CTTGTTGCCCCTATTAATTACGGTGGTATTACCTAT_GTTACTACTGTTTACATCTACACTTATAAC	1	0.000208424
AATATTTTTTCTCTGTGGGTT_TTTGTTGCCGGTATTACTGTTGGTGGTATTACCTAT_GTTATCGGTTTCTCTGGTGTTTCTATCACTACTTCTCATTAC	1	0.000208424
AATATTTTTTCTCTGGGTGGT_TTTGTTGCCAGTATTACTCCGGTTGCTACTACCTAT_GTTCGTTAATACTCGTTGCTCGTCATTAC	1	0.000208424
AATATTTTTTCTCTTCTCTG_CTTGTTGCCAGTATTGGTGAAGGTGGTACTACCAAT_GCTTCTCGTCAGTGGGACGACGTTTTTGGT	1	0.000208424
AATATTTTTTCTCTTCTGAC_TTTGTTGCCGGTATTAGGCAGGGTAGTAATACCAAT_GTTTACGACCCGTCTGTTCTGGACCTTCGT	1	0.000208424
AATATTTTTTCTCTGTACTAC_CTTGTTGCCGGTATTGCTTACGGTACTAGTACCAAT_GTTCAGGCTTACCTGCCGTCTGACGTTTATGAA	1	0.000208424
AATATTTTTTCTCTGTACTAC_CTTGTTGCCGGTATTAGTGTTGGTACTACTACCAAT_GCTACTTACCAGGGTGCTTCTGAAGACATCTTCATCTATCGT	1	0.000208424
AATATTTTTTCTCTGTACTAC_CTTGTTGCCGCTATTGCTGCTGGTACTAGTACCAAT_GTGAAAACGACGAATACGACTACTCTGTTGCTCATTTTTAC	1	0.000208424
AATATTTTTTCTCTGTACTAC_CTTGTTGCCGCTATTGATTACGGTGGTATTACCAAT_GCTCAGCAGGTTGACTTCCGTCAGTATCAG	1	0.000208424
AATATTTTTTCTCTGTACTAC_CTTGTTGCCGCTATTACTTACGGTGCTACTACCTAT_GTTGCTCCGGACCCGGACGGTTCTGACACTGACCCGTCTCATTTTGCT	1	0.000208424
AATATTTTTTCTCTGTACTAC_CTTGTTGCCGCTATTAATCCGGGTGGTATTACCAAT_GTTCGTTCTTACACTTACCATGACTCTTTCCATGACTTTCTG	1	0.000208424
AATATTTTTTCTCTGTACTAC_CTTGTTGCCAGTATTACTGTTGGTGGTACTACCAAT_GTTACTGGTAACGACCGTGTTGGTCATCCG	1	0.000208424
AATATTTTTTCTCTGTACTAC_CTTGTTGCCACTATTGGTTCGGTGGTAGTACCAAT_GCTAAAGCTCCGTCTGCTCGTCTGGACGAAGTTGTTTTTCCG	1	0.000208424
AATATTTTTTCTCTGTACTAC_CTTGTTGCCACTATTGGTTACGGTGGTAGTACCAAT_GTTGCTACTTACGCTCCGTACTTCCATGCTTTCACTCATGCT	1	0.000208424
AATATTTTTTCTCTGTACTAC_CTTGTTGCCACTATTGCTCTGGGTACTATTACCAAT_GCTCAGCAGGCTTACACTACTGACCATGAC	1	0.000208424
AATATTTTTTCTCTGTACTAC_CTTGTTGCCACTATTGATAACGGTGCTACTACCTAT_GTTCGTCATTACTACTTCCTGGACTATTAC	1	0.000208424
AATATTTTTTCTCTGTACTAC_CTTGTTGCCACTATTACTGACGGTACTAGTACCTAT_GCTTCTCTGGTTTACCGTGACTGGTATTCT	1	0.000208424
AATATTTTTTCTCTGTCTGGT_CTTGTTGCCGGTATTGATGACGGTAGTATTACCAAT_GTTTACATCGGTCCGGCTGACGACCGTTACGCTACTTATTC	1	0.000208424
AATATTTTTTCTCTGTCTGGT_TTAGTTGCCGGTATTAATCTGGGTGCTAATACCAAT_GTTGAACCGTCTTACGGTCCGGACTTTCTG	1	0.000208424
AATATTTTTTCTCTGTCTGGT_TTTGTTGCCAGTATTACTATCGGTGGTAATACCAAT_GTTTCTTACCAGCTGGCTACTTGGTACGACGGTCGTCTTTAC	1	0.000208424
AATATTTTTTCTCTGTTCTGG_CTTGTTGCCAGTATTAGTTCTGGTACTACTACCAAT_GTTTCTGTTGAAACTGTTTACTCTCATGCT	1	0.000208424
AATATTTTTTCTCTTACGCT_CTTGTTGCCGCTATTGATTACGGTAGTAATACCAAT_GCTTCTGACCAGACTTACGACCCGATCCAGCCGCCGTATTAC	1	0.000208424
AATATTTTTTCTCTGTACTAC_CTTGTTGCCGGTATTGCTTACGGTACTAGTACCAAT_GTTCAGTCTTACCTGCCGTCTGACGTTTATGAA	1	0.000208424
AATATTTTTTCTCTTACCTG_TTTGTTGCCGGTATTACTGGTGGTACTACTACCTAT_GCTTCTTCTAACAACGACGCTTCTTATTAC	1	0.000208424
AATATTTTTTCTCTGTACTAC_CTTGTTGCCGGTATTGGTATCGGTGCTATTACCTAT_GCTCTGTTCTACGTTTCTCCGTACTACGACTACTGGCATCCG	1	0.000208424
AATATTTTTTCTCTGTACTAC_TTTGTTGCCACTATTGGTGACGGTGGTAATACCTAT_GTTGACGTTGCTTCTCCGAAATTCCTGGTTGCTTCTCTTTCT	1	0.000208424
AATATTTTTTCTCTGTACGAC_TTTGTTGCCAGTATTGATGACGGTGCTAATACCAAT_GCTCCGTACCCGTCTGACGGTCAGTACGGTGACTACTTTTAC	1	0.000208424
AATATTTTTTCTCTGTACGAC_TTTGTTGCCAGTATTAGTACTGGTACTAATACCAAT_GCTCGTCCGTACGACGGTTACTACTTTCGT	1	0.000208424
AATATTTTTTCTCTGTACGTT_TTTGTTGCCGCTATTGGTCTGGGTGCTAGTACATAT_GTTTCTGGTCTGGTTGTTGGTGGTACTCGTCCGCCGTATTCT	1	0.000208424
AATATTTTTTCTCTGTACTAC_CTTGTTGCCACTATTACTCGTGGTGGTAAAACCTAT_GTTTGGTACGTTCCGTACGGTTCTATCGGTGTTCATCAG	1	0.000208424
AATATTTTTTCTCTGTACTAC_CTTGTTGCCACTATTACTCGTGGTGGTAACACCTAT_GTTTGGTACGTTCCGTACGGTTCTATCGGTGTTCATCAG	1	0.000208424
AATATTTTTTCTCTGTACTAC_CTTGTTGCCACTATTACTCGTGGTGGTAGTACCAAT_GTTGCTCAGATCTGGTCTGGTGACCTTCGT	1	0.000208424
AATATTTTTTCTCTGTACTAC_TTTGTTGCCGCTATTGCTGACGGTAGTAATACCTAT_GTTCTGTACGGTCCGGTTACTGACCATTCT	1	0.000208424
AATATTTTTTCTCTGTACTAC_TTTGTTGCCGCTATTAGTTCTGGTGCTAATACCAAT_GCTTCTTACGTTTACTACCTGGACTTTTAC	1	0.000208424
AATATTTTTTCTCTGTACTAC_TTTGTTGCCGCTATTACTGCTGGTGGTAATACCAAT_GTTGCTTCTATCTCTGTTTACCTGACTACTCCGGACCATGAC	1	0.000208424
AATATTTTTTCTCTGTACTAC_TTTGTTGCCGCTATTACTGACGGTGCTAATACCTAT_GTTTACGAACCGTACTCTGTTGACGACGACCAGGACTATTTC	1	0.000208424
AATATTTTTTCTCTGTACTAC_TTTGTTGCCGCTATTAATCAGGGTGGTACTACCAAT_GCTCATGACATCGAAGTTGGTGACGTTGGTATCGGTCATACT	1	0.000208424
AATATTTTTTCTCTGTACTAC_TTTGTTGCCAGTATTGGTGTTGGTGCTAGTACCAAT_GTTTACGGTGGTACTTACTACCCGTATTAC	1	0.000208424
AATATTTTTTCTCTGTACTAC_TTTGTTGCCAGTATTGCTACTGGTGCTATTACCTAT_GTTGAAATCTCTTACTTCTCTTACTATACT	1	0.000208424
AATATTTTTTCTCTGTACTAC_TTTGTTGCCAGTATTAGTGACGGTAGTAGTACCAAT_GTTGTTGCTATCATCTACTACAACACTGCTGGTATCCTTAAA	1	0.000208424
AATATTTTTTCTCTGTACTAC_TTTGTTGCCAGTATTAATCTGGGTAGTAATACC_GTTGACCATGGTGGTGACGCTCCGCATTCT	1	0.000208424
AATATTTTTTCTCTGTACTAC_TTTGTTGCCACTATTGGTGGTGGTGCTACTACCTAT_GTTTGGTACTTCGCTGACTACCACTTACTACGTTTACTTTCTG	1	0.000208424
AATATTTTTTCTCTGTACTAC_TTTGTTGCCACTATTGGTGCTGGTACTAATACCTAT_GCTGAATCTATCGTTTACTACCCGTACTACGTTGACCTTTAC	1	0.000208424
AATATTTTTTCTCTGTACTAC_TTTGTTGCCACTATTGATGACGGTGCTAGTACCAAT_GTTCCGGACCCGTCTTACGCTGTTTTTTGG	1	0.000208424
AATATTTTTTCTCTTCTCTG_CTTGTTGCCGCTATTAATTACGGTGGTAATACCTAT_GTTTCTGGTTTCCTGTACGGTGGTTACTACGTTTACGACCATCGT	1	0.000208424
AATATTTTTTCTCTTACATC_CTTGTTGCCGGTATTAGTTACGGTGCTACTACCAAT_GCTTACTACTCTTCTTACGCTATCCATTAC	1	0.000208424
AATATTTTTTCTCTTAACTCT_TTTGTTGCCACTATTACTGACGGTACTAATACCAAT_GTTCGTGCTTTTCGTTCTGACCGCATGGT	1	0.000208424
AATATTTTTTCTCTGTTCGAC_CTTGTTGCCAGTATTACTTACGGTAGTAGTACCTAT_GCTCTGTACTTCATCCAGTACGACTTTTAC	1	0.000208424
AATATTTTTTCTCTGTTCGAA_CTTGTTGCCGGTATTAGTTACGGTGCTATTACCTAT_TCTGAAGGTTCTGGTGCTGGTGGTTATGCT	1	0.000208424
AATATTTTTTCTCTTACGGT_TTTGTTGCCGCTATTGGTTCTGGTACTACTACCTAT_GCTTACCCGCGTATCAACACTCGTCCGCAGCCGCATTATTAC	1	0.000208424
AATATTTTTTCTCTTACGTT_TTTGTTGCCGCTATAGATGACGGTAGTAGTACCAAT_GCTAACTACAACTACTACCCGCGTACTGACTACACTTTTTAC	1	0.000208424
AATATTTTTTCTCTTACGTT_TTTGTTGCCGCTATTGATGACGGTAGTAGTACCAAT_GCTAACTACAACTACTACCCGCGTACTGACTACACTTTTTAC	1	0.000208424
AATATTTTTTCTCTTACTAC_CTTGTTGCCGCTATTAGTACTGGTAGTAATACCTAT_TCTGACCCGCCGTCTGACCATCTGTACCCGGAATACCATTAC	1	0.000208424
AATATTTTTTCTCTTGGGTT_CTTGTTGCCACTATTAATTTCGGTGGTAATACCTAT_GTTACTGACGACCTGTTCGACTACGGTTCTCGTATCTATTAC	1	0.000208424
AATATTTTTTCTCTTGGGCT_TTTGTTGCCGGTATTGCTTACGGTACTAGTACCTAT_GTTATCTACGAAGACTACACTTCTCATCCG	1	0.000208424
AATATTTTTTCTCTTGGCTG_CTTGTTGCCGCTATTAGTTTCGGTACTAATACCTTT_GTTGACGGTCGTCCGGGTTACGAATCTACTTGGGGTCTTGAC	1	0.000208424
AATATTTTTTCTCTTGGCGT_TTTGTTGCCAGTATTAGTTCGGTACTAATACCAAT_GCTCGTTACGTTTACTACTTCCGTTCTGTTTACGCTTTTCCG	1	0.000208424
AATATTTTTTCTCTTGACTGG_CTTGTTGCCACTATTAGTTCTGGTACTAGTACCAAT_GATGCTGTTCTGGACTGGTGACTATCAT	1	0.000208424
AATATTTTTTCTCTTC_CTTGTTGCTCTGGGTGCTACTACCTAT_GTTGGTCATCTGGTTTGGTACAACCTTGGT	1	0.000208424
AATATTTTTTCTCTTCTTCT_TTTGTTGCCACTATTGGTTACGGTACTAATACCAAT_GTTCGTACTCCGCAGTACATCAACCCGGGTCTGCATACT	1	0.000208424
AATATTTTTTCTCTTCTTAC_CTTGTTGCCGCTATTACTATCGGTACTATTACCAAT_GCTGACACTGACTACGACGTTGAACATTAC	1	0.000208424
AATATTTTTTCTCTTCTTAC_CTTGTTGCCACTATTGGTAAAGGTACTAGTACCTAT_GTTTACTACTACCCGGACCCGGCTCATTCT	1	0.000208424
AATATTTTTTCTCTTCTTAC_CTTGTTGCCACTATTACTCCGGGTACTATTACCAAT_GTGCTCGTCTTGGT	1	0.000208424
AATATTTTTTCTCTTCTGCT_CTTGTTGCCACTATTGATTACGGTGGTAATACCAAT_GCTGACCAGGGTATCGACGCTCCGTCTGAAGACGGTCTTGAC	1	0.000208424
AATATTTTTTCTCTGTTCGAC_TTTGTTGCCAGTATTGATTACGGTACTATTACCAAT_GCTGACGCTACTTACTATCCG	1	0.000208424
AATATTTTTTCTCTTACAAA_TTTGTTGCCGGTATTGCTGGTGGTGCTATTACCAAT_GTTCAGCAGGAACTGTCTCAGGGTTATTC	1	0.000208424
AATATTTTTTCTCTGTTCGCT_CTTGTTCCCGCTATTACTTACGGTAGTAATACCAAT_GCTCAGTTCGGTTACGACGTTACTTTTTAC	1	0.000208424
AATATTTTTTCTCTGTTCGGT_CTTGTTGCCGGTATTGGTGGTGGTGCTACTACCAAT_GTTTACTACGGTGGTTCTGGTTACAACTCTTTCTATTAC	1	0.000208424
AATATTTTTTCTCTGTTTCT_CTTGTTGCCAGTATTAATAAAGGTAGTAGTACCAAT_GTTCGTAAAGTTGACCAGGCTCTGCTTTCT	1	0.000208424
AATATTTTTTCTCTGTTGTT_TTTGTTGCCAGTATTAGTCCGGGTGCTACTACCTAT_GCTCCGTCCGTATCGGTCATACTTACGACCAGTCTCTTGAC	1	0.000208424
AATATTTTTTCTCTGTTGTT_TTTGTTGCCAGTATTAGTCCAGGTGCTACTACCTAT_GCTCCGTCCGTATCGGTCATACTTACGACCAGTCTCTTGAC	1	0.000208424
AATATTTTTTCTCTGTTGAC_CTTGTTGCCGGTATTACTAACGGTGCTAACACCAAT_GTTGAAGCTGGTTACAACGCTCCGCTTGCT	1	0.000208424
AATATTTTTTCTCTGTTGAC_CATGTTGCCAGTATTAATGAAGGTGCTAATACCTAT_GCTCTGGACTGGCTGAACGTTACTCTTGGT	1	0.000208424
AATATTTTTTCTCTGTTC_TTTGTTGCCGGTATTAATTACGGTGGTAGTACCTAT_GTTTGGTTCCGTTGGGGTCCGGGTCATCAG	1	0.000208424
AATATTTTTTCTCTGTTCTTC_CTTGTTGCCACTATTGGTTTCGGTAGTACTACCAAT_GCTGGTACTAACCGTTACACTGTTTACGAATACTCCTTCAG	1	0.000208424
AATATTTTTTCTCTGTTCTGG_TTTGTTGCCACTATTGGTGTTGGTGCTAGTACCTAT_GCTGACCGTGAAGGTCCGTACTACCCGGCTGGTGTTCATCGT	1	0.000208424
AATATTTTTTCTCTGTTCTCT_TTTTTGCCGGTATTGCTATCGGTAGTATTACATAT_GCTTCTAAATACGCTGTAAATCTGGTGTTGTTACTCATTAC	1	0.000208424
AATATTTTTTCTCTGTTCCTG_CTTGTTGCCAGTATTGCTCCGGGTACTAATACCAAT_GCTCTGGTTCGTCAGGTTCTGTCTTCTATCCATTCTCATGGT	1	0.000208424
AATATTTTTTCTCTGTTCTCT_TTTGTTGCCGCTATTGATACTGGTGGTAGTACCAAT_GCTTCTCATGACTCACTCTGTCTGGGACTACGAACATTGG	1	0.000208424
AATATTTTTTCTCTGTTCTAC_TTTGTTGCCACTATTGCTCGTGGTACTATTACCTAT_GCTCCGTACTACGACGGTTCTGTTTTTTCT	1	0.000208424
AATATTTTTTCTCTGTTCTAC_CTTGTTGCCGCTATTGCTCCGGGTACTACTACCTAT_GTTTCTATCAAATACGTTCCGTACTATAC	1	0.000208424
AATATTTTTTCTCTGTTCTAC_CTTGTTGCCAGTATTAGTGCTGGTAGTACTACCAAT_GTTGCTACTCTGTCTCGTGTTTGGTACGACTACTCTCATGTT	1	0.000208424
AATATTTTTTCTCTGTTCGTT_TTTGTTGCCACTATTAGTGGTGGTACTAGTACCAAT_GCTCGTCGTGGTGGTTACGACGGTTACTACTTCCCGTATGAC	1	0.000208424
AATATTTTTTCTCTGTTCGTT_CTTGTTGCCACTATTGCTGGTGGTACTAATACCTAT_GTTCCGGTTGGTGACACTCTGGGTCATGCT	1	0.000208424
AATATTTTTTCTCTGTTCGGT_TTTGTTGCCGCTATTGATGAAGGTACTAATACCTAT_GCTCGTTACGACTTCCGTACTATCCCATTTCC	1	0.000208424
AATATTTTTTCTCTGTTCGCT_TTTGTTGCCGGTATTGGTTACGGTAGTATTACCTAT_GTTGACTACTCTCCGGGTGCTAACCATCGT	1	0.000208424
AATATTTTTTCTCTGTACGAC_TTTGTTGCCAGTATTGGTGCTGGTGGTAATACCAAT_GCTTACTGGCTGTACCATTACTTTTAC	1	0.000208424
AATATTTTTTCTCTGGGTGGT_CTTGTTGCCGGTATTGGTCTGGGTGCTATTACCTAT_GCTTCCTGCAGGGTTACCGTTACAACGGTGTTCTGCATGGT	1	0.000208424
AATATTTTTTCTCTGGGTGCT_TTTGTTGCCGCTATTGATTCTGGTGGTAGTACCAAT_GCTTCTGACGACGTTAACTACGACCATCTG	1	0.000208424
AATATTTTTTCTCTGGCTTAC_TTTGTTGCCGCTATTGATTACGGTACTAGTACCAAT_GCTTTACCAGTACTTCTCTTCTTATCAT	1	0.000208424
AATATTTTTTCTCTGGCTTAC_TTTGTTGCCACTATTGGTTACGGTGCTACTACCTAT_GCTGGTCAGGTTTACTCTTACAAAGACCAGTGTAACCTTTAC	1	0.000208424
AATATTTTTTCTCTGGCTTAC_TTTGTTGCCACTATTAGTGGTGGTGGTAATACCTAT_GTTAAAAAACATCATACTCTGCGCCGTGACGTTGGTTATGGT	1	0.000208424
AATATTTTTTCTCTGGCTTAC_CTTGTTGCCGGTATTAATTACGGTGGTACTACCAAT_GCTCTGTACAACTACCTGAACGTTCTTACT	1	0.000208424
AATATTTTTTCTCTGGCTTAC_CTTGTTGCCGGTATTAATGACGGTACTATTACCTAT_GCTTACGTTCTGGCTTACGACGTTCGTCTGACTCCGCATTCT	1	0.000208424
AATATTTTTTCTCTGGCTTAC_CTTGTTGCCGCTATTGCTGTTGGTACTATTACCAAT_GCTCAGGCTGGTTGGTCTGTCGTGGTTAACTACGTTATCCG	1	0.000208424
AATATTTTTTCTCTGGCTTAC_CTTGTTGCCGCTATTAGTGACGGTGGTAGTACCAAT_GTTGGTTACATCTCTGACCCGCTGTTTGAC	1	0.000208424
AATATTTTTTCTCTGGCTTAC_CTTGTTGCCAGTATTGCTTACGGTGGTATTACCTAT_GTTCCGTACGAATACTACGGTTACTATGAA	1	0.000208424
AATATTTTTTCTCTGGCTTAC_CTTGTTGCCAGTATTGCTGGTGGTGGTATTACCAAT_GTTGCTTACTCTAACGGTGTTCCGTATGTT	1	0.000208424
AATATTTTTTCTCTGGCTTAC_CTTGTTGCCAGTATTGATTACGGTGCTAGTACCCAAT_GTTGCTTACTACTCTCCGAACTCTGCTACTGTTGACTTTTTC	1	0.000208424
AATATTTTTTCTCTGGCTTAC_CTGGTTGCCGCTATTAATCAGGGTGGTACTACCAAT_GTTGGTACTGGTGAAGACTACCCGCATTAC	1	0.000208424
AATATTTTTTCTCTGGCTGTT_TTTGTTGCCGGTATTAATTACGGTGGTACTACCAAT_GCTACTGTTGGTCGTGTTATCCGTGCTGACGGTACTTTTACT	1	0.000208424
AATATTTTTTCTCTGGGTTTC_TTTGTTGCCAGTATTACTTCTGGTGCTAATACCAAT_GTTTCTCCGGACGAACGTGACTCTTTCGTTCCGCGTCTTACT	1	0.000208424
AATATTTTTTCTCTGGGT_CTTGTTGCCGCTATTGCTGTTGGTGCTAATACCAAT_GTTTGGCCGTACGCTTACTCTCGTGGTTCTGCTGACTTTCTG	1	0.000208424
AATATTTTTTCTCTGTACGAC_CTTGTTGCCAGTATTACTTACGGTGGTAATACCAAT_GCTTACTACTACACTTCTCGTCCGTATGAC	1	0.000208424
AATATTTTTTCTCTGTACACT_CTTGTTGCCACTATTGGTTGGGGTACTAGTACCTAT_GCTTGGGACCTGTCTTACATCCCGCATGAC	1	0.000208424
AATATTTTTTCTCTGTACAT_CTTGTTGCCGCTATTACTAACGGTACTACTACCTAT_GCTCTGGGTCAGTCTGGTCAGAACGCTACTCGTTACCATTC	1	0.000208424
AATATTTTTTCTCTGGCTTAC_TTTGTTGCCGGTATTAGTCGTGGTAGTATTACCTT_GCTGACGCTGGTGACTCTTACGCTTGGGACTACCTGCATTAC	1	0.000208424
AATATTTTTTCTCTGTACATC_TTTGTTGCCAGTATTGGTACTGGTAGTACTACCAAT_GCTAAAGGTCCGATCGACTGGGAATTTCAG	1	0.000208424
AATATTTTTTCTCTGGCTTAT_TTTGTTGCCAGTATTACTCATGGTACTACTACCAAT_GCTCATGCTATCTGGGCTTACGTTCATTTC	1	0.000208424
AATATTTTTTCTCTGGCTTCT_TTTGTTGCCACTATTGATGGTGGTGGTATTACCTAT_GCTTACCCGTACGACTACACTTACCTTGTT	1	0.000208424
AATATTTTTTCTCTGGACTCT_TTTGTTGCCGGTATTGCTGACGGTACTATTACCTAT_GTTACTGTTACTTTCCTGCAGGTTCTGTACTACCATTCT	1	0.000208424
AATATTTTTTCTCTGGACTCT_TTTGTTGCCGCTATTACTGTTGGTAGTAATACCAAT_GTTACTGACTTCGCTTCCGGCCGTCTGACGCTGGTCATTAC	1	0.000208424
AATATTTTTTCTCTGGCTGGT_CTTGTTGCCACTATTGCTCAAGGGTGGTAATACCAAT_GTTGCTTACTCTTACCGTTACACTGAAATCTTCCGTCATGTT	1	0.000208424
AATATTTTTTCTCTGGCTGTT_CTTGTTGCCACTATTGATCCGGGTGCTATTACCAAT_GCTTGGGACATCGAACGTCGTCTGTCTCTGGACCGTCTTCAG	1	0.000208424
AATATTTTTTCTCTGGCTGTT_CTTGTTGCCGGTATTACTGCTGGTACTAATACCTAT_GCTCATCTGTACGACCAGTACACTCATGCT	1	0.000208424
AATATTTTTTCTCTGGCTGTT_TTTGTTGCCGCTATTGATGCTGGTACTAATACCTAT_GCTTCTGACTACGGTGTTGACTCTTATCGT	1	0.000208424
AATATTTTTTCTCTGGGTACT_CTTGTTGCCAGTATTGGTTACGGTACTACTACCAAT_GTTTACGACGGTTACGTTGGTTGGCTTTGG	1	0.000208424
AATATTTTTTCTCTGGGTAAC_TTTGTTGCCGCTATTAGTATCGGTGGTATTACCAAT_GCTTGGTCTGACCGTGCTTACTACTATGAC	1	0.000208424
AATATTTTTTCTCTGGGTAAC_TTTGTTGCCACTATTGATGAAGGTGCTACTACCAAT_GTTAACAACTTCCTGCGTCCGTACGGTCCGTACGCTCATCAG	1	0.000208424
AATATTTTTTCTCTGGGTAAC_CTTGTTGCCGCTATTGCTGGTGGTACTAGTACCAAT_GCTCGTTCTTACAAAACTACTGGTCTTACT	1	0.000208424
AATATTTTTTCTCTGGGTAAA_CTTGTTGCCGCTATTAATGACGGTGGTAGTACCAAT_GTTACTTACTACCAGGCTTTCACTCCGTACGCTACTCATATC	1	0.000208424
AATATTTTTTCTCTGGCTTTC_TTTGTTGCCGGTATTAATGTTGGTAGTAGTACCTAT_GTTGACGTTTCTTGGAACGTTGACCTTGGT	1	0.000208424
AATATTTTTTCTCTGGCTTTC_TTTGTTGCCAGTATTGCTCGTGGTACTAGTACCAAT_GCTCCGGGTTACATCCTGATCGAATATCCG	1	0.000208424
AATATTTTTTCTCTGGCTTTC_TTTGTTGCCACTATTGCTTACGGTGCTATTACCAAT_GCTGTTTACCATCGTGAATACGCTTTTGAC	1	0.000208424
AATATTTTTTCTCTGGCTTTC_TTTGTTGCCACTATTGCTTACGGTGCTATTACAAAT_GCTGTTTACCATCGTGAATACGCTTTTGAC	1	0.000208424
AATATTTTTTCTCTGGCTTTC_CTTGTTGCCACTATTAATGTTGGTGCTAGTACCAAT_GTTGGTTCTGCTCGTGTTGTTCGTGACTACTACACTTATGTT	1	0.000208424
AATATTTTTTCTCTGGCTTCT_TTTGTTGCCGCTATTGCTGACGGTGCTAATACCAAT_GTTTACGACACTTGGGACGTTCGTGGTTACGTTGCTTTTGTT	1	0.000208424
AATATTTTTTCTCTGGCTTCT_CTTGTTGCCACTATTGGTGAAGGTGGTATTACCAAT_GTTGTTCGTGCTGACTACATCACTGACGACGCTGACCATCCG	1	0.000208424
AATATTTTTTCTCTGGACTCT_TTTGTTGTCACTATTGCTGACGGTAGTAGTACCTAT_GTTAAAGACCCGGGTGGTGGTGGTCATCAG	1	0.000208424
AATATTTTTTCTCTGTACATC_TTTGTTGCCACTATTGCTTACGGTGGTATTACCAAT_GTTAACGACGTTGTTCTGCTGGGTGACTACTACGACCATACT	1	0.000208424
AATATTTTTTCTCTGTACATC_CTTGTTGCCGGTATTGGTTACGGTAGTAATACCTAT_GACTCTTTCCGTCATTCT	1	0.000208424
AATATTTTTTCTCTGGTTTAC_TTTGTTGCCGGTATTAATATCGGTACTAATACCTAT_GTTGCTACTTGGAACTACGCTATCTGGTACTCTGCTTTTCGT	1	0.000208424
AATATTTTTTCTCTGGTTTAC_TTTGTTGCCGCTATTAATGGTGGTGGTACTACCTAT_GTTTCTCCGGGTGGTTACCAGTCTCTTCCG	1	0.000208424
AATATTTTTTCTCTGTACAT_CTTGTTGCCGCTATTACTAACGGTACTACTACGTAT_GCTCTGGGTCAGTCTGGTCAGAACGCTACTCGTTACCATTC	1	0.000208424
AATATTTTTTCTCTGTACCAG_CTTGTTGCCACTATTGCTACTGGTAGTAATACCTAT_GTTGCTTACGGTGACACTCGTTACTTTCAG	1	0.000208424
AATATTTTTTCTCTGTACCAG_TTTGTTGCCAGTATTGATACTGGTGGTATTACCAAT_GTTTACGACTCTGAAGTTCTGCCGCATCGT	1	0.000208424
AATATTTTTTCTCTGTACCAG_TTTGTTGCCGCTATTAGTTTCGGTGCTACTACCTAT_GTTGGTGACTCTTACGACTACACTGGTAAACCGCCGTATTAC	1	0.000208424
AATATTTTTTCTCTGTACGAC_CTTGTTGCCAGTATTAATTGGGGTGGTAGTACCAAT_GTTACTCCGGAACCGGCTTACCCGCTTCAG	1	0.000208424
AATATTTTTTCTCTGTACGAC_CTTGTTGCCAGTATTAATTACGGTAGTACTACCAAT_GCTCGTGACGCTGACGACTACGCTCATTAC	1	0.000208424
AATATTTTTTCTCTGTACGAC_CTTGTTGCCACTATTGGTGGTGGTACTAGTACCTAT_GTTGCTGCTAACGTTACTAACGACTTTGCT	1	0.000208424
AATATTTTTTCTCTGTACGAC_CTTGTTGCCACTATTGATCCGGGTGCTAATACCTAT_GTTCCGTACCAGGTTTCTCCGGGTCATGTT	1	0.000208424
AATATTTTTTCTCTGTACGAC_CTTGTTGACAGTATTAATTGGGGTGGTAGTACCAAT_GTTACTCCGGAACCGGCTTACCCGCTTCAT	1	0.000208424
AATATTTTTTCTCTGTACGAA_TTTGTTGCCGCTATTAGTGGTGGTGGTATTACCAAT_GCTTCTGACGCTTACTACACTGACCAGGGTGTTTCTTATCTG	1	0.000208424
AATATTTTTTCTCTGTACGAA_TTTGTTGCCAGTATTGATGCTGGTGGTACTACCTAT_GTTTACCGTAAATACCAGCAGCATTATACT	1	0.000208424
AATATTTTTTCTCTGTACGAA_CTTGTTGCCGGTATTACTGACGGTACTAATACCAAT_GCTGACTCTAAACGTGAACTGTACCTTGAC	1	0.000208424
AATATTTTTTCTCTGTACGAA_CTTGTTGCCGCTATTGGTGGTGGTGCTACTACCTAT_GTTGACTCTGTTTTCAACCGTGTTTATTTC	1	0.000208424
AATATTTTTTCTCTGTACCTG_TTTGTTGCCGCTATTAGTTACGGTACTAATAACAAT_GTTTTCGGTGGTTCTGGTGTTCGTCATTCT	1	0.000208424
AATATTTTTTCTCTGTACCTG_CTTGTTGCCAGTATTGGTACTGGTGGTACTACCTAT_GTTTACCATGGTGGTGCTCCGTCTTCTATCCTGACTTTTAAC	1	0.000208424
AATATTTTTTCTCTGGTTTCT_CTTGTTGCCACTATTAATTCTGGTAGTAGTACCAAT_GTTGTTTCTATCGTTTCTTCTACCAGGTTGACGAACTTTCT	1	0.000208424
AATATTTTTTCTCTGTACATC_TTTGTTGCCACTATTAGTGACGGTGGTAGTACCAAT_GTTTTCTCTCCGTGGGTTTCGACTTTGAC	1	0.000208424
AATATTTTTTCTCTGGTTTCT_CTTGTTGCCAGTATTAGTTCTGGTGGTACTACCAAT_GTTAACAAACCGTCTGCTCCGGACTATGTT	1	0.000208424
AATATTTTTTCTCTGGTTTCT_GTTGTTGCCGCTATTGGTTCTGGTGCTAATACCTAT_GCTGTTCGTCGTTACTCTGGTCGTGACTACGGTTACTATGTT	1	0.000208424
AATATTTTTTCTCTGTACATC_CTTGTTGCCGGTATTGATCGTGGTGGTAATACCAAT_GTTGACCTGTACACTCGTTGGGTTGACGAACGTACTCTTCAG	1	0.000208424
AATATTTTTTCTCTGTACATC_CTTGTTGCCGGTATTAATTACGGTGGTACTACCTAT_GTTTGGTACGTTACTCCGCAGGAAGTTCTGGCTCGTTATGAC	1	0.000208424
AATATTTTTTCTCTGTACATC_CTTGTTGCCGCTATTAGTGACGGTGGTAGTACCAAT_GTTGGTTACGGTCAGAACATCGTTGAAGCTACTCGTCTTTAC	1	0.000208424
AATATTTTTTCTCTGTACATC_CTTGTTGCCAGTATTAATAACGGTACTAGTACCTAT_GTTGGTTCTAACTACTACATCTACTACGGTGACTATTAC	1	0.000208424
AATATTTTTTCTCTGTACACT_TTTGTTTCCAGTATTGATCTGGGTGCTAATACCTAT_GTTTACGCTCGTACTCCGTACGTTCTTTAC	1	0.000208424
AATATTTTTTCTCTGTACACT_TTTGTTGCCAGTATTGATCTGGGTGCTAATACCTAT_GTTTACGCTCGTACTCCGTACGTTCTTTAC	1	0.000208424
AATATTTTTTCTCTGTACACT_CTTGTTGCCGGTATTAATTACGGTGCTACTACCAAT_GCTTGGGGTCATGACGGTGTTACTCTTTAC	1	0.000208424
AATATTTTTTCTCTGTACACT_CTTGTTGCCGCTATTAGTTACGGTGGTACTACCTAT_GTTCGTTTCTACGCTCAGTACTTGCGTGGTTCTGGTTTTGCT	1	0.000208424
AATATTTTTTCTCTGTACAAC_TTTGTTGCCGGTATTAGTCTGGGTAGTACTACCTAT_GTTGGTTCTGACTACTACTCTACTGGTTACCGTTCTCTTTCT	1	0.000208424
AATATTTTTTCTCTGGTTTAC_TTTGTTGCCAGTATTAGTACTGGTACTAGTACCTAT_GTTTACTTCAACTACGAC	1	0.000208424
AATATTTTTTCTCTGTACAAA_TTTGTTGCCGGTATTAATTACGGTGGTAATACCAAT_GTTTACGACTACGCTGTTACTTTCCAGCATTCTGAACATTAC	1	0.000208424
AATATTTTTTCTCTGTACAAA_CTTGTTGCCGGTATTAATCTGGGTAGTATTACCAAT_GTTGGTCGTCTGCAGGGTATCGCTTTTGCT	1	0.000208424
AATATTTTTTCTCTGGTTTTC_TTTGTTGCCACTATTAATTACGGTACTAATACCAAT_GTTTCTTTTTAC	1	0.000208424
AATATTTTTTCTCTGGTTTTC_CTTGTTGCCAGTATTGATCGTGGTACTACTACCAAT_GCTGTTACTGGTGGTGGTTTCAAAGCTGACCGTTCTCATGCT	1	0.000208424
AATATTTTTTCTCTGGTTTC_TTTGTTGCCGGTATTGATCCGGGTGCTAGTACCAAT_GCTGGTGCTCCGGACGTTTGGAACTATTAC	1	0.000208424
AATATTTTTTCTCTGGTTTC_TTTGTTGCCGCTATTAATGTTGGTGGTAGTACCAAT_GTTGT	1	0.000208424
AATATTTTTTCTCTGGTTTC_TTTGTTGCCACTATTAATAACGGTACTATTACCAAT_GTTTCTGACTACCGTTCTCCGCCGTTTACT	1	0.000208424
AATATTTTTTCTCTGGTTTCT_CTTGTTGCCGGTATTACTTTCGGTGGTAATACCAAT_GCTGACCCGTGGGAAAACAACACTTACGCTGACTGGCTTTAC	1	0.000208424
AATATTTTTTCTCTGGGTGGT_CTTGTTGCCGCTATTAATACTGGTGGTATTACCAAT_GTTGGTGTTTACCAGCGTGACCTGTTTTAC	1	0.000208424
AATATTTTTTCTCTGGACTGG_TTTGTTGCCAGTATTAGTCTGGGTGGTACTACCTAT_GTTCGTCTGATCGGTGGTGCTATCTATCTG	1	0.000208424
AATATTTTTTCTCTGGAC_TTTGTTGCCACTATTGCTACTGGTTAATACCAAT_GCTGACCGTACTCCGTACTCTGGTCAGGAAGGTAAATATGAC	1	0.000208424
AATATTTTTTCTCTGGGTATC_TTTGTTGCCACTATTAATCTGGGTACTAGTACCAAT_GCTTCTGGGACGGTGCTTACTACGGTATCTACGACCATGAC	1	0.000208424
AATATTTTTTCTCTGGGTATC_CTTGTTGCCACTATTAGTGACGGTGCTAGTACCTAT_GCTTACATCGACTCTGCTGAAGACCATCAG	1	0.000208424
AATATTTTTTCTCTGGGTGTT_CTTGTTGCCGGTATTGCTATCGGTGGCATTACCAAT_GTTGAACTGTACCCGATCTCTAACGGTGCTCTGTTCTTTCGT	1	0.000208424
AATATTTTTTCTCTGGGTGTT_TTTGTTGCCACTATTACTTACGGTGGTAATACCTAT_GTTCTGGAAGCTCATTCTTACACTCATTAC	1	0.000208424
AATATTTTTTCTCTGGGTGTT_TTTGTTGCCACTATTACTTGCGGTGGTAATACCTAT_GTTCTGGAAGCTCATTCTTACACTCATTAC	1	0.000208424
AATATTTTTTCTCTGGGTGTT_TTTGTTGCCAGTATTAATTCTGAGTAGTACCAAT_GCTCGTGTTGGTTACTTCTACTACCTTCGT	1	0.000208424
AATATTTTTTCTCTGGGTTTC_CTTGTTGCCGCTATTGATACTGGTACTATTACCAAT_GTTGACGGTGGTATCGTTGTTCAGTATCGT	1	0.000208424
AATATTTTTTCTCTGGGTTTC_CTTGTTGCCAGTATTACTTGGGGTAGTAATACCTAT_GTTGTTTACGAACCGTACTACCGTCTTCCG	1	0.000208424
AATATTTTTTCTCTGGGTTGG_TTTGTTGCCGGTATTGCTTACGGTGCTACTACCTAT_GTTTACTACTACTACACTGTTCTGCGTGGTTACTACCTTTCT	1	0.000208424
AATATTTTTTCTCTGGGTTGG_TTTGTTGCCACTATTGATAACGGTGCTAATACCAAT_GTTTACGACTACGACACTTACCAGTATGCT	1	0.000208424
AATATTTTTTCTCTGGGTTGG_CTTGTTGCCGCTATTGCTTACGGTGGTAGTACCAAT_GCTTACCCGGAAGACGAAATCGTTCATGAC	1	0.000208424
AATATTTTTTCTCTGGGTTGG_CTTGTTGCCGCTATTGATTACGGTAGTAATACCTAT_GTTGCTGGTATCTACGACGGTCAGCATGGT	1	0.000208424
AATATTTTTTCTCTGGGTTCT_TTTGTTGCCGGTATTGCTGCTGGTACTATTACCTAT_GCTCCGCGTGACCGTGTTGTTCTGATCATCGACTACCTTAAC	1	0.000208424
AATATTTTTTCTCTGGGTTCT_TTTGTTGCCAGTATTGCTGCTGGTGCTACTACCTAT_GTTGACGCTCGTTGGGGTCGTTTCTACTACGGTCTGTATCTG	1	0.000208424
AATATTTTTTCTCTGGGTTCT_TTTGTTGCCAGTATTAATTACGGTGCTACTACCAAT_GTTGACCAGCGTTACGGTCCGGTTTATGCT	1	0.000208424
AATATTTTTTCTCTGGGTTCT_CTTGTTGCCGCTATTGCTAACGGTGCTATTACCTAT_GCTCCGCCGGACTCCTGATCGCTTTCTGGAACTCTCATGCT	1	0.000208424
AATATTTTTTCTCTGGGTTCT_CTTGTTGCCGCTATTAGTGACGGTGCTATTACCAAT_GCTGTTGGTGGTCATAAACTGGACTATGAC	1	0.000208424
AATATTTTTTCTCTGGGTATC_TTTGTTGCCGGTATTGCTTTCGGTAGTAGTACCAAT_GTTGCTCGTGACTACTACTCTGGTGGTTCTGACAACTTTGTT	1	0.000208424
AATATTTTTTCTCTGGGTTCT_CTTGTTGCCGCTATTACTGAAGGTCTACTACCAAT_GCTTCGAGACGCTTACCGTTACCTTGGT	1	0.000208424
AATATTTTTTCTCTGGGTCAG_TTTGTTGCCGGTATTGCTGTTGGTACTACTACCAAT_GTTCGTAACTACTCCGTAGGTTCTCTGGACTACGCTTATATC	1	0.000208424
AATATTTTTTCTCTGGGTCAT_TTTGTTGCCGGTATTAGTTACGGTGCTAATACCAAT_GTTATCTCTAAAGCTGACGACGGTTATTAC	1	0.000208424
AATATTTTTTCTCTGGGTGCT_CTTGTTGCCACTATTAGTTACGGTGGTATTACCTAT_GCTGACTACATCACTTACTTCCAGTACTCTAAATACCCTCATGCT	1	0.000208424
AATATTTTTTCTCTGGGTGCT_CTTGTTGCCACTATTAATGGTGGTAGTAGTACCTAT_GCTGACGGTGACGACGGTACTCAGATCGT	1	0.000208424
AATATTTTTTCTCTGGGTGCT_CTTGTTGCCACTATTAATGGTGGTAGTAGTACCTAT_GCTGACGGTGAAGACGGTACTCAGATCGT	1	0.000208424
AATATTTTTTCTCTGGGTGAC_TTTGTTGCCAGTATTAGTTGGGGTACTAGTACCAAT_GCTCCGGACCGTCCGCCGATCGGTCGGGCTTACTACTTTCCG	1	0.000208424
AATATTTTTTCTCTGGGTGAC_TTTGTTGCCACTATTGGTTACGGTAGTAATACCTAT_GCTCAGTCCATCTG	1	0.000208424
AATATTTTTTCTCTGGGTGAC_CTTGTTGCCGGTATTGGTCAGGGTGGTAATACCAAT_GCTTCTGTTCATTACTACACTTACCATTAC	1	0.000208424
AATATTTTTTCTCTGGGTGAC_CTTGTTGCCAGTATTGATTACGGTGCTAATACCTAT_GTTCATGTGGTGGTTACGCTTAGCTTGAC	1	0.000208424
AATATTTTTTCTCTGGGTGAC_CTTGTTGCCAGTATTACTGGTGGTGGTACTACCTAT_GTTTACTCTCGTTCTTACCAGGTTGTTGGTCGTTACTATGGT	1	0.000208424
AATATTTTTTCTCTGGGTGAA_CTTGTTGCCGGTATTAGTTACGGTAGTAGTACCTAT_GCTACTGTTGAATCCGTCGTTACATACT	1	0.000208424
AATATTTTTTCTCTGGGTACT_TTTGTTGCCGCTATTAATGGTGGTGGTAGTACCTAT_GGTTCTTCTTACCCTGGGTCTGGGCTGGGGGAAACTCTTGAA	1	0.000208424
AATATTTTTTCTCTGGGTGAA_CTTGTTGCCAGTATTGGTTACGGTGCTAATACCAAT_TACCGTTACTGGCAGTGGTACCCGTCTCTGTTTACT	1	0.000208424
AATATTTTTTCTCTGGGTCTG_TTTGTTGCCAGTATTAATGGTGCTGGGTGGTAATACCAAT_GTTTACTCTCGTGACTACGGTAACCAGACTTTCGGTTTTTAC	1	0.000208424
AATATTTTTTCTCTGGGTCGT_TTTGTTGCCGGTATTACTCCGGGTGCTACTACCAAT_GCTCATCATTCCTGTCTGCTGTTCTTCGT	1	0.000208424
AATATTTTTTCTCTGGGTCGT_TTTGTTGCCAGTATTGGTGTTGGTGGTACTACCAAT_GTTTACACTCCGCATTCTGAAGACGACGGTATCCAGCTTTAC	1	0.000208424
AATATTTTTTCTCTGGGTCGT_TTTGTTGCCACTATTAGTCGTGGTGGTAATACCAAT_GCTACTGTTCGTTCTCGTTACTGGTATTAC	1	0.000208424
AATATTTTTTCTCTGGGTCCG_CTTTTGCCAGTATTGATTACGGTACTAGTACCTAT_GCTTCTTAAGACCATTACGTTTCTACTTACACTTGGCTTTAC	1	0.000208424
AATATTTTTTCTCTGGGTCCG_CTTGTTGCCGCTATTAGTTCGGTGGTAATACCTAT_GCTGGTGAATACGACAACGACGGTTATCTG	1	0.000208424
AATATTTTTTCTCTGGGTCAT_TTTGTTGCCGGTATTAATTCGGTGGTAGTACCAAT_GCTTACTACTCTTACGACCCTGCTTTTCAG	1	0.000208424
AATATTTTTTCTCTGGACTGG_TTTGTTGCCGGTATTGCTGCTGGTACTAGTACCTAT_GCTTCTCTGGTTGGTGAACGTTACCATGCT	1	0.000208424
AATATTTTTTCTCTGGGTTCT_CTTGTTGCCAGTATTAATTCGGTAGTACTACCAAT_GTTTACTCTTCTGCTTACTACGGTGAAGACCCGTACCATAAC	1	0.000208424
AATATTTTTTCTCTGGGTTAC_TTTGTTGCCGGTATTGCTTCTGTTACTAGTACCTAT_GTTTACTCTTACGTTTACGAACAGTTTAAA	1	0.000208424
AATATTTTTTCTCTGGCTGAC_CTTGTTGCCACTATTACTGGTGGTGGTAATACCAAT_GCTTGGACTTACCTGCCGTACACTTGGCTGCCGGGTCTTCCG	1	0.000208424
AATATTTTTTCTCTGGCTGAA_CTTGTTGCCACTATTACAGGTGGTAGTATTACCAAT_GTTTACTACCATGTTTCTGACTGGTTTGTT	1	0.000208424
AATATTTTTTCTCTGGCTCTG_CTTGTTGCCGCTATTGGTGGTGGTGGTACTAAAT_GCTTACGTTGAAGCTACTTACTACTACGCTACTCCGCATCCG	1	0.000208424
AATATTTTTTCTCTGGCTCTG_CTTGTTGCCGCTATTAGTGACGGTGCTAGTACCAAT_GCTGACCTGGTTAACAAAGGTTTCTATCGT	1	0.000208424
AATATTTTTTCTCTGGCTCTG_CTTGTTGCCGCTATTAATCTGGGTACTAGTACCAAT_GCTTCTTTCGACCTGGACTCTTACGAAGACGTTGACTATCAT	1	0.000208424
AATATTTTTTCTCTGGCTCCG_TTTGTTGCCACTATTGCTTACGGTGGTAATACCTAT_GTTACTCAGCTGGCTACTAAATTCTATTAC	1	0.000208424
AATATTTTTTCTCTGGCTCCG_CTGGTTGCCGGTATTGGTACTGGTAGTACTACCTAT_GTTCAGGACGACGACTCTCAGGAATATATC	1	0.000208424
AATATTTTTTCTCTGGCTCAT_TTTGTTGCCACTATTAGTGGTGGTGCTAGTACCAAT_GTTCCGCAGGTTACTTACTACGACTTTCAG	1	0.000208424
AATATTTTTTCTCTGGCTATC_TTTGTTGCCGCTATTAGTGGTGGTACTAATACCAAT_GTTTGGGACTACGACATCACTTTCTACATCTACCCGTATCGT	1	0.000208424
AATATTTTTTCTCTGGGTACT_CTTGTTGCCGCTATTAATCTGGGTGGTAGTCCCTAT_GTTGAATGGTCTTACAACTCTTCTTGTTGACCGTTACCTTTAC	1	0.000208424
AATATTTTTTCTCTGGCTACT_TTTGTTGCCGGTATTAGTGGTGGTAGTAGTACCTAT_GTTTTCATCACTTACAAAAAATACGAAGACTCTTACCATCGT	1	0.000208424
AATATTTTTTCTCTGGCTACT_CTTGTTGCCGCTATTAGTACTGGTAGTAATACCAAT_GCTTCTGGTACTACTCGTCGTACTCATCCG	1	0.000208424
AATATTTTTTCTCTGGCTACT_CTTGTTGCCAGTATTACTTACGGTAGTACTACCTAT_GCATCGT	1	0.000208424
AATATTTTTTCTCTGGCTACA_TTTGTTGCCGCTATTAATCAGGGTGGTATTACCAAT_GCTTACGCTGAACCGTACTACTCCATCTG	1	0.000208424
AATATTTTTTCTCTGGCTAAC_TTTGTTGCCGCTATTGCTCAGGGTACTAGTACCAAT_GTTTACTACTCTTTCTACTTCTATGAC	1	0.000208424
AATATTTTTTCTCTGGCGTAC_TTTGTTGCCACTATTGCTTCTGGTACTAATACCAAT_GTTCCGTACTCTGACTACACTCTTTCT	1	0.000208424
AATATTTTTTCTCTGGAC_TTTGTTGCCAGTATTACTTCTGGTGGTAGTACCAAT_GTTGACTCTCAGACTCCGATCGACTATGGT	1	0.000208424
AATATTTTTTCTCTGGCTGAC_TTTGTTGCCAGTATTACTGACGGTAGTAGTACCTAT_GTTGAACTGACTGACGACCCGGACGAAACTTCTTCTTTTAAC	1	0.000208424
AATATTTTTTCTCTGGGTTCT_CTTGTTGCCACTATTGCTTACGGTACTAATACCTAT_GTTTTCTCTAACCAGAACTCTAACTATTAC	1	0.000208424
AATATTTTTTCTCTGGCTGAC_TTTGTTGCCGGTATTGCTTTCGGTACTAGTACCAAT_GCTTTCTCTTACTCTCGTCCGCAGTTTTCT	1	0.000208424
AATATTTTTTCTCTGGCTGCT_CTTGTTGCCGCTATTGGTTCGGTACTAATACCAAT_GTTCTGGTTTACATCCGTAAATTTTAC	1	0.000208424
AATATTTTTTCTCTGGGTTAC_TTTGTTGCCGGTATTGCTTCTGGTACTAGTACCTAT_GTTTACTCTTACGTTTACGAACAGTTTAAA	1	0.000208424
AATATTTTTTCTCTGGGTTAC_TTTGTTGCCGGTATTAATTACGGTGGTAATGCCAAT_GCTTACTACGGTGACGCTGGTGACTTTGCT	1	0.000208424
AATATTTTTTCTCTGGGTTAC_TTTGTTGCCGGTATTAATTACGGTGGTAATACCAAT_GCTTACTACGGTGACGCTGGTGACTTTGCT	1	0.000208424
AATATTTTTTCTCTGGGTTAC_TTTGTTGCCGGTATTAATTACGGTACTAATACCAAT_GTTTACGGTAAAAACTACTACGGTTATGAC	1	0.000208424
AATATTTTTTCTCTGGGTTAC_TTTGTTGCCGCTATTGGTCCGGGTAGTAATACCTAT_GTTGACCATTTCCTGCCGATCTCTGTTTCTAAACTGCATGTT	1	0.000208424
AATATTTTTTCTCTGGGTTAC_TTTGTTGCCAGTATTACTTACGGTGGTATTACCAAT_GCTGAATCTTACTCTCGTGAATCTCTTGGT	1	0.000208424
AATATTTTTTCTCTGGGTTAC_TTTGTTGCCACTATTGGTTACGGTACTAGTACCAAT_GCTTGGGAATACTACACTTCGACGCTGGTCTGCGTTTTTAC	1	0.000208424
AATATTTTTTCTCTGGGTTAC_CTTGTTGCCGGTATTACTGACGGTAGTAGTACCTAT_GTTCTGGGTGACGGTCATTACTCTTACGTTTCTTCTTTGAC	1	0.000208424
AATATTTTTTCTCTGGGTTAC_CTTGTTGCCGCTATTGATGACGGTGCTAATACCTAT_GCTTCTGACCCGTTCATCTACGGTTTTTCT	1	0.000208424
AATATTTTTTCTCTGGGTTAC_CTTGTTGCCGCTATTACTTACGGTGCTAGTACCAAT_GCTGCTGGTTACTCTTACTGGTACCATTGG	1	0.000208424
AATATTTTTTCTCTGGGTTAC_CTTGTTGCCAGTATTGATGCTGGTACTAGTACCAAT_GCTCGTACTGGTGCTAACCCGCCGGGTTACCATTCTCATTAC	1	0.000208424
AATATTTTTTCTCTGGGTTAC_CTTGTTGCCAGTATTAATGACGGTGGTAGTACCTAT_GCTTCTCAGGCTTCTTCTACTGACGACGTTACTGCTTTTCAT	1	0.000208424
AATATTTTTTCTCTGGGTACT_TTTGTTGCCGGTATTGCTCGTGGTACTACTACCAAT_GTTGTTTCTTACAACTTCTACCGTCTTCGT	1	0.000208424
AATATTTTTTCTCTGGGTACT_TTTGTTGCCAGTATTAATGTTGGTAGTAGTACCAAT_GCTGACCTGGTTTCTTACTGGTCTTACGACTTCGCTTTTGGT	1	0.000208424
AATATTTTTTCTCTGGGTTTC_TTTGTTGCCAGTATTGGTGCTGGTGCTACTACCAAT_GCTATCGACTACTAACAACCATGCT	1	0.000208424
AATATTTTTTCTCTGGCTCAG_CTTGTTGCCAGTATTAATGTTGGTGGTAGTACCAAT_GTTGGTGCTGAAGGTAACGCTTCTGACTACGACGAACATCCG	1	0.000208424
AATATTTTTTCTCTGGCTGCT_TTTGTTGCCGGTATTGGTCGTGGTACTATTACCAAT_GCTTACGACGACCGTTACGGTTACTTTTAC	1	0.000208424
AATATTTTTTCTCTGGCTGCT_CTTGTTGCCACTATTACTGACGGTGGTAATACCAAT_GCTTCTTACTGGTACTGGATCACTCAGATCCGTGCTTATACT	1	0.000208424
AATATTTTTTCTCAGTCTAAC_CTTGTTGCCGCTATTGATCTGGGTAGTAGTACCTAT_GTTCGTCTGTGGGGTGCTGCTGGTGCTTATTCT	1	0.000208424
AATATTTTTTCTCTGTACGAC_TTTGTTGCCGCTATTACTGCTGGTGCTATTACCAAT_GTTTTCCTGCGTTCTGGTTACGTTGAAGGTTTCTGTCATGAC	1	0.000208424
AATATTTTTTCTCTGTACGAC_TTTGTTGCCGGTATTGCTTCGGTACTACTACCAAT_GCTGGTGGTCCGGAAACTACTGCTCTTTCT	1	0.000208424
AATATTTTTTCTCATTACTAC_TTTGTTGCCAGTATTGGTCCGGGTGGTAATACCAAT_GCTTCTGGTGTTTACGACGCTCAGCATGGT	1	0.000208424
AATATTTTTTCTCATTACTAC_TTTGTTGCCAGTATTGATTACGGTAGTAGTACCTAT_GTTTACCAGGCTTACCATCCGGCTCATTAC	1	0.000208424
AATATTTTTTCTCATTACTAC_CTTGTTGCCGGTATTGCTCGTGGTGCTACTACCTAT_GCTGACCCGCTGGGTGACTACTCTCTTTCT	1	0.000208424
AATATTTTTTCTCATTACTAC_CTTGTTGCCGGTATTAGTGGTGGTACTACTACCAAT_GTTGACTCTCCGTACTACGCTATTGACCGTAACGCTCTTCAG	1	0.000208424
AATATTTTTTCTCATTACTAC_CTTGTTGCCGGTATTACTTTCGGTGGTACTACCAAT_GCTGACTACGCTGTTTTCCTGGGTCTTTAC	1	0.000208424
AATATTTTTTCTCATTACTAC_CTTGTTGCCGGTATTACTGCTGGTGCTAATACCTAT_GTTGACTACGTTTCTTACGCTTCTTATCGT	1	0.000208424
AATATTTTTTCTCATTACGTT_TTTGTTGCCAGTATTAATTACGGTAGTATTACCTAT_GCTTACTACAAATACCGTTACGAATATCTG	1	0.000208424
AATATTTTTTCTCATTACGTT_TTTGTTGCCACTATTGCTTACGGTAGTAATACCAAT_GTTCCGGTTCCGGACTTCCCGTACCATTCT	1	0.000208424
AATATTTTTTCTCATTACGTT_CTTGTTGCCGCTATTAGTACTGGTGCTAGTACCAAT_GTTTACGGTATCCCGCGTCTGCAGGACGTTTCTTACTATCTG	1	0.000208424
AATATTTTTTCTCATTACGTT_CTTGTTGCCACTATTAATGTTGGTGGTAGTACCAAT_GTTGCTCATGGTGGTTTCTTCCCGGGTTCTACTGACCATCAT	1	0.000208424
AATATTTTTTCTCATTACGGT_TTTGTTGCCGGTATGACGGTAGTACTACCAAT_GTTACTAACTCGGTTCTCTGAACTTTC	1	0.000208424
AATATTTTTTCTCCGAACGAC_TTTGTTGCCAGTATTAGTGCTGGTGCTAGTACCAAT_GCTCCGGTTGACGGTGTTGCTCATCATAAC	1	0.000208424
AATATTTTTTCTCCGAACGAC_TTTGTTGCCGGTATTGATGGTGGTACTAGTACCAAT_GTTTCTTCTAAACTGTCTGCTGCTTTTGCT	1	0.000208424
AATATTTTTTCTCCGCAGGGT_TTTGTTGCCGGTATTGCTGTTGGTGCTACTACCTAT_GCTCTGGACTACGCTTGGTCGGTGACGGTTACCGTTATCAG	1	0.000208424
AATATTTTTTCTCCGACT_TTTGTTGCCGGTATTGCTGACGGTACTAATACCAAT_GTTCGTCTGTACGACCGTCCGCTGCGTGGTACTACTTATCGT	1	0.000208424
AATATTTTTTCTCCGATCGAA_TTTGTTGCCGGTATTAATTGGGGTGCTACTTACCTAT_GTTACTTCTTCTGGTCAGGACAACCTTAAC	1	0.000208424
AATATTTTTTCTCCGATCGAA_TTTGTTGCCGCTATTACTTGGGGTGCTAGTACCTAT_GTTGACAAATCTGGTGTTCTGTACTATACT	1	0.000208424
AATATTTTTTCTCATTACTAC_TTTGTTGCCGCTATTGGTTACGGTGGTAGTACCTAT_GCTCTGTACCAGTTCCGTTTCCAGTATTTC	1	0.000208424
AATATTTTTTCTCCGATCCTG_CTTGTTGCCAGTATTACTCAGGGTACTAGTACCAAT_GCTCGTTACCTGACTTACTACACTTTTGAC	1	0.000208424
AATATTTTTTCTCATTACTAC_TTTGTTGCCGGTATTGGTGGTGGTAGTAATACCTAT_GTTACTGACGACGTTTACGACGAATCTTCTACGACCTTTCT	1	0.000208424
AATATTTTTTCTCATTACTTC_CTTGTTGCCACTATTACTTTCGGTACTATTACCAAT_GTTTACGACCGTCAGGTTGTTGACAAAACTGACGTTCTTCGT	1	0.000208424
AATATTTTTTCTCATTACAAC_TTTGTTGCCAGTATTAATTACGGTGGTATTACCAAT_GCTTACACTTACTACCTGCCGAACGTTTGGTCACTTATACT	1	0.000208424
AATATTTTTTCTCATTACGGT_CTTGTTGCCGCTATTAGTTACGGTGCTAATACCAAT_GTTCCGTACCAGTCTGCTCTGTCTCATGCT	1	0.000208424
AATATTTTTTCTCATTACGGT_CTTGTTGCCGGTATTGCTCGTGGTGGTATTACCAAT_GTTGGTCCGTACGCTCTGTACGGTTCTTACGCTTTCCATTAC	1	0.000208424
AATATTTTTTCTCATTACGGT_TTTGTCGCCACTATTACTTACGGTGCTAGTACCAAT_GTTCGTTACTCTTACGCTTCTCTGCTTGGT	1	0.000208424
AATATTTTTTCTCATTACGGT_TTTGTTGCCGCTATTACTCAGGGTGGTATTACCTAT_GTTTACGACGACAACCATCGTTCTCTTGTT	1	0.000208424
AATATTTTTTCTCATTCTGAC_CTTGTTGCCGCTATTGGTCCGGGTGCTACTACCAAT_GTTCTGACTTACTACAACGCTAACGTTGGTCCGTACCGTATCTCTTAC	1	0.000208424
AATATTTTTTCTCATTCTGAC_CTTGTTGCCGCTATTGCTATCGGTAGTAATACCTAT_GTTCGTGACACTGCTTACGTTGCTCTGGGTGACCTTTAC	1	0.000208424
AATATTTTTTCTCATTCTCT_CTTGTTGCCGCTATTGCTTACGGTAGTATTACCTAT_GTTGAATCTTTCCTGTACAAATACCTTGTT	1	0.000208424
AATATTTTTTCTCATTCTCGT_TTTGTTGCCGGTATTGCTGGTGGTACTACTACCTAT_GTTGAAGACCATCGTTGGGTTAACGCTTCTATCGGTCATGTT	1	0.000208424
AATATTTTTTCTCATTCTCGT_TTTGTTGCCGCTATTGGTTTCGGTGGTAGTACCAAT_GCTCAGCGTTTCTACGCTTACCTGTATTCT	1	0.000208424
AATATTTTTTCTCATTCTACT_TTTGTTGCCGGTATTGATTACGGTGCTACTACCAAT_GTTAAAGGTCCGCCGTGGTACTACCTTATC	1	0.000208424
AATATTTTTTCTCATTCTAAC_CTTGTTGCCAGTATTACTTTCGGTAGTATTACCAAT_GTTCGTTCTTCTGGTGACTCTGGTCATGAA	1	0.000208424
AATATTTTTTCTCATTCGTT_TTTGTTGCCAGTATTAATCAGGGTGGTACTACCAAT_GTTTACTACGACAACGCTTCTTACTACGCTGAAGACCCGTACCATGTT	1	0.000208424
AATATTTTTTCTCATTCGTT_CTTGTTGCCGGTATTACTACTGGTACTAGTACCAAT_GTTAACTACCCGCAGTACCCGGTTCATCCG	1	0.000208424
AATATTTTTTCTCATTACTTC_CTTGTTGCCGGTATTGATGGTGGTACTAGTACCTAT_GTTCATGGTTACGACTACACTTAACTTATC	1	0.000208424
AATATTTTTTCTCATTACTTC_CTTGTTGCCGGTATTGATGGTGGTACTAGTACCTAT_GTTCATGGTTACGACTACACTAAACTTATC	1	0.000208424
AATATTTTTTCTCATTACTTC_CTTGTTGCCAGTATTACTCCGGGTAGTATTACCAAT_GCTCATTTCTACGGTCCGTCTGACCATCGT	1	0.000208424
AATATTTTTTCTCATTACTC_CTTGTTGCCGGTATTGCGTGGGGTGGTATTAACTAT_GTTGGTTACGCTGACCCGTACTCTTATGGT	1	0.000208424
AATATTTTTTCTCATTACAAC_TTTGTTGCCGCTATTGATATCGGTGGTATTACCAAT_GCTACTTACAAAGCTCCGCCGATCTCTTTCGACCTGTATCTG	1	0.000208424
AATATTTTTTCTCCGATCCGT_TTTGTTGCCAGTATTGGTGCTGGTAGTACTACCAAT_GTTCCGCTTCATTTCGAATGGGACCTTTCT	1	0.000208424
AATATTTTTTCTCCGATCCCG_TTTGTTGCCAGTATTAGTACTGGTAGTATTACCAAT_GCTCGTCATGTTCTGGACTACCGTCATGGT	1	0.000208424
AATATTTTTTCTCCGACTTAC_TTTGTTGCCGCTATTAGTTCTGGTGGTAGTACCAAT_GCTCTGTGGCAGTCTGAATTCCTGCATCGT	1	0.000208424
AATATTTTTTCTCCGATCGAC_CTTGTTGCCGCTATTACTGTTGGTAGTATTACCAAT_GTTGACGCTGACCGTCATGTT	1	0.000208424
AATATTTTTTCTCCGATCGCT_CTTGTTGCCAGTATTGATCCGGGTACTAATACCAAT_GCTCGTCGTTACCTGGAAACTGTTCATGGT	1	0.000208424
AATATTTTTTCTCCGATCGGT_CTTGTTGCCAGTATTGATAACGGTGCTACTACCTAT_GCTCGTGTTTCTCTGGGTCATTACCTTTACT	1	0.000208424
AATATTTTTTCTCCGATCGTT_CTTGTTGCCACTATTGGTTCTGGTAGTAGTACCAAT_GTTGCTTACGTTGACCTGACTCGTTTTGGT	1	0.000208424
AATATTTTTTCTCCGCAGGGT_CTTGTTGCCGGTATTAGTACTGGTAGTAATACCTAT_GC	1	0.000208424
AATATTTTTTCTCCGCAGGCT_TTTGTTGCCAGTATTGATCGTGGTGGTCCAACCAAT_GCTGTTGCTCTGCCGGCTCCGGGTTACTCTTTCATCCATGGT	1	0.000208424
AATATTTTTTCTCCGCAGGAC_TTTGTTGCCGGTATTAGTATCGGTAGTATTACCAAT_GTTTACTACGACTGGTACACTTATTCT	1	0.000208424
AATATTTTTTCTCCGCAGGAC_TTTGTTGCCAGTATTGGTCGTGGTGCTAGTACCAAT_GTTTGGACTTACGCTTACAACGTTTACACTCTGGGTCATTAC	1	0.000208424
AATATTTTTTCTCCGCAGGAC_CTTGTTGCCGGTATTGCTTACGGTGCTACTACCAAT_GTTGACGGTTACCCGACTACTGGTACTGACTACAAACTTGGT	1	0.000208424
AATATTTTTTCTCCGCAGGAA_TTTGATGCCGGTATTACTGGTGGTGCTAGTACCTAT_GTTCCGCAGATCACTTCTGAAATCGGTTACCGTGGTCATGAA	1	0.000208424
AATATTTTTTCTCCGCAGGAA_TTTGATGCCGGTATTACTGGTGGTGCTAGTACCAAT_GTTCCGCAGATCACTTCTGAAATCGGTTACCGTGGTCATGAA	1	0.000208424
AATATTTTTTCTCCGCAGCAT_CTTGTTGCCGGTATTGCTGACGGTGGTATTACCTAT_GCTGCTAACCCGGCTTCTCGTGACGCTAACGAAGACCATCTG	1	0.000208424
AATATTTTTTCTCCGCAGACT_CTTGTTGCCACTATTGATCAGGGTACTACTACCAAT_GTTCAGCGTGGTCAGTACGTTCAGGCTGAACCGGCTCATGGT	1	0.000208424
AATATTTTTTCTCCGCAGACT_CTTGTTGCCACTATTACTCTGGGCGCTAGTACCAAT_GTTGCTGGTACTGGTGACGGTTACGTTAACGGTGCTTTTGAC	1	0.000208424
AATATTTTTTCTCCGCAGAAC_TTTGTTGCCGGTATTGGTGGTGGTAGTACTACCTAT_GTTTACGAACTGCCGGCTGTTAATCATTAC	1	0.000208424
AATATTTTTTCTCCGCAGAAC_CTTGTTGCCGCTATTAATTTCGGTGCTGCTACCTAT_GCTGGTTCTTACTACACTGTTGCTCTTGTT	1	0.000208424
AATATTTTTTCTCCGACTTAC_TTTGTTGCCGGTATTAGTGCTGGTGCTAATACCTAT_GCTAACGACAAATACTGGCGTCGTACTCGTACTCCGCATTAC	1	0.000208424
AATATTTTTTCTCCGATCCGT_TTTGTTGCCAGTATTGGTGCTGGTAGTACTACCAAT_GTTCCGCATCATTTCGAATGGGACCTTTCT	1	0.000208424
AATATTTTTTCTCCGACTTAC_TTTGTTGCCGGTATTAGTTCTGGTAGTACTACCAAT_GTTTACGACCGTTACAACGAATACTTTATC	1	0.000208424
AATATTTTTTCTCCGACTTCT_CTTGTTGCCACTATTGCTATCGGTAGTACTACCAAT_GTTGTTCGTGACAACTCTACTCAGGAATACTCGGTCATGGT	1	0.000208424
AATATTTTTTCTCCGATCATC_TTTGTTGCCGGTATTACTGAAGGTGCTACTACCTAT_GTTTACCAGACTCAGGCTTTCGACGCTGTTTCTGTATTTATC	1	0.000208424
AATATTTTTTCTCCGATCATC_TTTGTTGCCGGTATTACTGAAGGTGCTACTACCTAT_GTTTACCAGACTCAGGCTTTCGACGCTGTTTCTGAATTTATC	1	0.000208424
AATATTTTTTCTCCGATCATC_CTTGTTGCCACTATGCTTCGGTGCTATTACCTAT_GCTGCTGCTGCTGAAATCCGTTTCGAACCGGACAAACATGTT	1	0.000208424
AATATTTTTTCTCCGATCACT_TTTGTTGCCACTATTGCTGCTGGTGGTATTACCTAT_GCTGGTATCGGTGACTACGCTTGGCATGTT	1	0.000208424
AATATTTTTTCTCCGATCACT_CTTGTTGCCGGTATTGCTGGTGGTGCTAGTACCAAT_GTTCGTTTCCGTGACGACTTCGGTGTTTACAACTACCATTTCC	1	0.000208424
AATATTTTTTCTCCGATCACT_CTTGTTGCCACTATTGGTTCGGTGGTACTACCAAT_GTTTACGCTGACGCTTACCCGCCGCTTCTG	1	0.000208424
AATATTTTTTCTCCGATCAAC_TTTGTTGCCGCTATTACTGAAGGTGCTATTACCAAT_GCTGGTTACCCGGACCAGGCTTCTCTTTAC	1	0.000208424
AATATTTTTTCTCCGACT_CTTGTTGCCAGTATTACTTACGGTACTACTACCAAT_GTTTCTGACAACATCGCTGCTGGTTATTTC	1	0.000208424
AATATTTTTTCTCCGACTTAC_TTTGTTGCCAGTATTAGTGGTGGTATTACCAAT_GCTGAAGGTTACTACGGTGGTCCGATCAACCGTACTCTTGAC	1	0.000208424
AATATTTTTTCTCCGACTTTC_TTTGTTGCCGGTATTGCTCTGGGTGGTATTACCAAT_GTTTACTACGACTGGGTTTACTGGTATACT	1	0.000208424
AATATTTTTTCTCCGACTTTC_TTTGTTGCCGCTATTACTCAGGGTAGTAGTACCAAT_GTTGAACCGGATGGTGGTGACCGTTTTAAA	1	0.000208424
AATATTTTTTCTCCGACTTTC_TTTGTTGCCGCTAATACTCAGGGTAGTAGTACCAAT_GTTGAACCGGAAGGTGGTGACCGTTTTAAA	1	0.000208424
AATATTTTTTCTCCGACTTTC_CTTGTTGCCGGTATTAGTTACGGTGCTACTACCTAT_GCTTCTACTGGTTACGTTCCGCATGACGGTTCTTGGTTTTC	1	0.000208424
AATATTTTTTCTCCGACTTTC_CTTGTTGCCGCTATTGCTAACGGTAGTACTACCAAT_GTTATCTCTTGGGACGCTGGTTACACTGACGTTCCGTATGAC	1	0.000208424
AATATTTTTTCTCCGACTTTAC_CTTGTTGCCAGTATTGATTACGGTAGTACTACCTAT_GCTCCGTCTAAACAGACTGACGTTCTTGCT	1	0.000208424
AATATTTTTTCTCCGACTTGG_CTTGTTGCCGCTATTGGTGTTGGTGCTACTACCTAT_GCTAAAGTTGGTCCGACTAAATCTTATCAG	1	0.000208424
AATATTTTTTCTCCGACTTCT_CTTGTTGCCGCTATTAATTACGGTACTACTACCTAT_GTTCGTTACTACGACGGTCGTCAGCATGGT	1	0.000208424
AATATTTTTTCTCCGACTTCT_CTTGTGCCAGTATTAATTGGGGTGGTACTACCTAT_GCGTACGACGTTTCTGACCCGTACTATGGT	1	0.000208424
AATATTTTTTCTCCGCAGAAC_CTTGTTGCCGCTATTAATTTCGGTGCTACTACCTAT_GCTGGTTCTTACTACACTGTTGCTCTTGTT	1	0.000208424
AATATTTTTTCTCATTACAAC_TTTGTTGCCGCTATTGGTATCGGTGGTATTACCAAT_GCTACTTACAAAGCTCCGCCGATCTCTTTCGACCTGTATCTG	1	0.000208424
AATATTTTTTCTCATTACACT_CTTGTTGCCGGTATTAGTTACGGTACTATTACCAAT_GCTCGTTCTCCGGTTGTTTACACTCATACT	1	0.000208424
AATATTTTTTCTCATTCTGAC_TTTGTTGCCAGTATTGGTTCTGGTAGTATTACCAAT_GCTACTACTGGTGTTTTCGCTGACCATTGG	1	0.000208424
AATATTTTTTCTCATTTCGAC_CTTGTTGCCACTATTGGTCGTGGTAGTATTACCAAT_GCTCGTTACCGTGGTTCTATCAAACTTGGT	1	0.000208424
AATATTTTTTCTCATTTCGAC_TTTGTTGCCACTATTACTTCTGGTGGTAGTACCTAT_GCTGTTATCTCTTCTTACCCGGAACTTTAC	1	0.000208424
AATATTTTTTCTCATTTCGCC_CTTGTTGCCGTATTGGTACGGTACTATTACCAAT_GCTTGGGGTGTTTCCCGGGTCCGCATCCG	1	0.000208424
AATATTTTTTCTCATTTCGCT_CTTGTTGCCGCTATTGATACTGGTACTATTACCTAT_GCTTACGACGACACTGACTGGGGTTATTAC	1	0.000208424
AATATTTTTTCTCCGAACCTG_CTTGTTGCCGGTATTGATGCTGGTAGTAATACCAAT_GCTTTCTCTTACCTGGCTTACCTGTATGAC	1	0.000208424
AATATTTTTTCTCCGAACCCG_TTTGTTGCCAGTATTGGTTTCGGTAGTAATACCTAT_GTTTACACTGAATTCGTTGACTACGACGTTGACGCTTTTCGT	1	0.000208424
AATATTTTTTCTCCGAACCAT_TTTGTTGCCACTATTACTGGTGGTGGTACTACCAAT_GCTCGTGACGGTTACGTTAAATACGGTCGTCGTCGTTTTCAG	1	0.000208424
AATATTTTTTCTCCGAACCAG_TTTGTTGCCGGTATTGATTCTGGTGCTATTACCAAT_GTTGGTACTTTCACTGCTTACGAAGTTCAGGAAGACCATCGT	1	0.000208424
AATATTTTTTCTCCGAACACT_TTTGTTTCCAGTATTACTGCTGGTACTAATACCAAT_GTTTTCGACGCTAAAGCTTAACGTTTCTACCCGGGTCATGGT	1	0.000208424
AATATTTTTTCTCCGAACACT_TTTGTTGCCGGTATTACTAAAGGTGCTATTACCAAT_GCTGACCCGTCTAAAGTTCTGGACCAGACTATCACTTATCGT	1	0.000208424
AATATTTTTTCTCCGAACACT_TTTGTTGCCAGTATTGCTGACGGTAGTATTACCAAT_GTTCCGCCGGTTGACGGTCGTGAACTTGTT	1	0.000208424
AATATTTTTTCTCCGAACACT_TTTGTTGCCAGTATTACTGCTGGTACTAATACCAAT_GTTTTCGACGCTAAAGCTGAACGTTTCTACCCGGGTCATGGT	1	0.000208424
AATATTTTTTCTCCGAACACT_CTTGTTGCCGCTATTACTCTGGGTGCTACTACCTAT_GTTCAGGTTTACCTGCCGTACTACTACCGTCTGTACTATTAC	1	0.000208424
AATATTTTTTCTCCGAACAAC_TTTGTTGCCGGTATTGGTTCTGGTGCTAATACCAAT_GTTGACTCTGCTGTTTACTCTCGTTATGGT	1	0.000208424
AATATTTTTTCTCCGAACAAA_ATTGTTGCCACTATTGATAACGGTGGTCCTACCAAT_GTTGTTCGTGACGACTCTCTGGACTATTGG	1	0.000208424
AATATTTTTTCTCCGAAATCT_CTTGTTGCCGCTATTACTTACGGTGGTAGTACCAAT_GCTATCGGTTACTACTACCGTTACCATAAA	1	0.000208424
AATATTTTTTCTCATTCTGGT_TTTGTTGCCGCTATTGCTGCTGGTACTATTACCAAT_GTTGTTTACGCTTCTCCGCCGCAGCTTCAT	1	0.000208424
AATATTTTTTCTCCGAAAGAC_CTTGTTGCCGCTATTGCTGACGGTACTACTACCTAT_GTTCCGTTCACTTTCGTTACTTACATCGGTGTTTACTTTACT	1	0.000208424
AATATTTTTTCTCATTCTGTT_CTTGTTGCCAGTATTAATGTTGGTGGTAATACCAAT_GCTTACACTTACGAATACTACTACCATGTT	1	0.000208424
AATATTTTTTCTCATTCTTAC_CTTGTTGCCAGTATTGATTACGGTGGTACTACCTAT_GTTGGTTACCGTCGTGGTGACTTCTTTTAC	1	0.000208424
AATATTTTTTCTCATTGGGCT_CTTGTTGCCACTATTAATTACGGTGGTACTACCAAT_GTTTCTTACCAGCTGGAAGGTTACTATTCT	1	0.000208424
AATATTTTTTCTCATTGGGAC_CTTGTTGCCAGTATTGGTATCGGTAGTATTACCAAT_GCTACTCCGTACTACTACACTTGGTATACT	1	0.000208424
AATATTTTTTCTCATTGGACT_CTTGTTGCCGGTATTACTGGTGGTAGTAGTACCAAT_GCTTACGTTGGTTACGCTTACGGTTTTGAC	1	0.000208424
AATATTTTTTCTCATTCT_CTTGTTGCCGCTATTACTGTTGGTAGTACTACCTAT_GTTTGGGACTCTCCGGTTTCTCTGTTTGCTACT	1	0.000208424
AATATTTTTTCTCATTCTTTC_CTTGTTGCCGCTATTACTTACGGTAGTACTACCAAT_GTTGAATACCGTGAATCTTCTCGTTACTTCAAATCTTATTGG	1	0.000208424
AATATTTTTTCTCATTCTTTC_CTTGTTGCCGCTATTAATGGTGGTACTACTACCAAT_GCTTACCCTGCTTACTCTGCTGGGGACGTTCAGGCTTATGGT	1	0.000208424
AATATTTTTTCTCATTCTTCT_CTTGTTGCCAGTATTGGTGACGGTAGTAATACCAAT_GCTGGTACTGGTTACTACGAAGGTCATTCT	1	0.000208424
AATATTTTTTCTCATTCTTAC_TTTGTTGCCGGTATTGATCGTGGTGCTAATACCTAT_GCTGTTTTCCTGGCTGACAACTGGTCTCTGTACGGTTTTGGT	1	0.000208424
AATATTTTTTCTCATTCTGAC_TTTGTTGCCACTATTAATGACGGTACTACTACCTAT_GCTACTACTTACTACCGTGGTGTTTTTGCT	1	0.000208424
AATATTTTTTCTCATTCTTAC_TTTGTTGCCGGTATTGATAGTGGTGCTAATACCTAT_GCTGTTTTCCTGGCTGACAAATGGTCTCTGTACGGTTTTGGT	1	0.000208424
AATATTTTTTCTCATTCTTAC_TTTGTTGCCAGTATTGGTGACGGTACTATTACCTAT_GTTGACGGTGGTGGTTACTACTACTATCCG	1	0.000208424
AATATTTTTTCTCATTCTTAC_TTTGTTGCCACTATTAATTTCGGTACTACTACCTAT_GTTCGTGGTTCTTCTTACCAGATCCCGCAGCCGGCTTATTC	1	0.000208424
AATATTTTTTCTCATTCTTAC_GTTGTTGCCAGTATTACTGGTGGTGGTACTACCAAT_GTTATCGGTGGTGACAAATACATCGGTCTGGACCGTTTTCAT	1	0.000208424
AATATTTTTTCTCATTCTTAC_CTTGTTGCCGGTATTGATGTTGGTGGTAATTACCTTT_GTTGTTCTGGGTACTGCTTCTACTCTTGGT	1	0.000208424
AATATTTTTTCTCATTCTTAC_CTTGTTGCCGGTATTGATGTTGGTGGTAATTACCTAT_GTTGTTCTGGGTACTGCTTCTACTCTTGGT	1	0.000208424
AATATTTTTTCTCATTCTTAC_CTTGTTGCCGCTATTGGTTACGGTACTAATACCTAT_GCTTTCACTGGTTCTCCGTACTACTTTCCG	1	0.000208424
AATATTTTTTCTCATTCTTAC_CTTGTTGCCGCTATTACTGGTGGTACTAATACCAAT_GCTGACATCCCGTCTTCTTCCATAAAGTTCGTAACCTTAAA	1	0.000208424
AATATTTTTTCTCATTCTGTT_TTTGTTGCCGGTATTAGTGTTGGTGCTAATACCAAT_GTTGACGCTCCGCCGGACGCTACTGACGGTCTGTACTTTACT	1	0.000208424
AATATTTTTTCTCATTACACT_CTTGTTGCCAGTATTACTCGTGGTGCTAATACCTAT_GCTGAAGACTCTCAGCCGGAATACCATTAC	1	0.000208424
AATATTTTTTCTCCGAAAGAC_CTTGTTGCCACTATTGGTGTTGGTACTACTACCTAT_GCTCAGAACACTCAGTTCTCTGACCTTCCG	1	0.000208424
AATATTTTTTCTCCGAAAACT_TTTGTTGCCACTATTGGTTCTGGTGCTATTACCTAT_GTTCGTGCTCTGTCTTACCCGGACCTTTTC	1	0.000208424
AATATTTTTTCTCATTACGAC_CTTGTTGCCGGTATTGGTAACGGTAGTACTACCTAT_GCTCAGTACCTGAACCGTTTCTTCTATGGT	1	0.000208424
AATATTTTTTCTCATTACGAC_CTTGTTGCCGGTATTGATGACGGTACTAGTACCTAT_GTTTGGGACGGTCGTTCTTACGATCTACTCGTGACCTTGAC	1	0.000208424
AATATTTTTTCTCATTACGAC_CTTGTTGCCGGTATTACTGGTGGTGCTATTACCTAT_GTTATCGACGACGACGTTTACGGTCTTATC	1	0.000208424
AATATTTTTTCTCATTACGAA_TTTGTTGCCGGTATTGGTTCTGGTGCTACTACCAAT_GCTGGTGAATACCTGGTTGCTTTCCATGCT	1	0.000208424
AATATTTTTTCTCATTACGAA_TTTGTTGCCGCTATTACTTACGGTACTTCTACCTAT_GTTGGTTACGCTATCGTTCAGGTTCATGAC	1	0.000208424
AATATTTTTTCTCATTACCGT_CTTGTTGCCGCTATTGCTTACGGTACTATTACCAAT_GCTTGGGAACGTTGGCGTCTGCATGAACGTACTTCTTATGGT	1	0.000208424
AATATTTTTTCTCATTACCCG_TTTGTTGCCGCTATTAGTTCTGGTGCTACTACCAAT_GTTAACCTGACTGACCCGTTCGTTTTTCAG	1	0.000208424
AATATTTTTTCTCATTACCAG_TTTGTTGCCGCTATTGGTTCGGTGCTATTACCTAT_GTTTACGACATCCGTGACGTTGACCGTGACTCGCTTACGAAACTTTCCTTTTC	1	0.000208424
AATATTTTTTCTCATTCTGAC_CTTGTTGCCGGTATTACTGACGGTACTAATACCAAT_GTTAAATACGGTTACGGTGACGGGCGTTACTACGGTCTTGGT	1	0.000208424
AATATTTTTTCTCATTACCAG_CTTGTTGCCAGTATTAGTCAGGGTGCTACGACCAAT_GCTAAATCTGAACGTTTCTCTGAATCTCTGGTTGCTTATTCT	1	0.000208424
AATATTTTTTCTCATTACATC_TTTGTTGCCGCTATTGATGTTGGTGGTAGTACCTAT_GCTGGTTACGTTGAAACTGGCAGTATGGT	1	0.000208424
AATATTTTTTCTCATTACATC_TTTGTTGCCGCTATTACTACTGGTACTATTACCAAT_GCTAACGTTTACTACGTTCATTACGGTTACTACGACTATCCG	1	0.000208424
AATATTTTTTCTCATTACATC_TTTGTTGCCAGTATTGGTAACGGTGGTAATACCAAT_GCTTACAAACCGGGTGGTTTCTACCATGAC	1	0.000208424
AATATTTTTTCTCATTACATC_CTTGTTGCCGGTATTGATCCGGGTGGTACTACCAAT_GCTCTGAAAGAACATTCTTGGGAATTTGAC	1	0.000208424
AATATTTTTTCTCATTACATC_CTTGTTGCCGGTATTGATCCGGGTGGGACTACCAAT_GCTCTGAAAGAACATTCTTGGGAATTTGAC	1	0.000208424
AATATTTTTTCTCATTACACT_TTTGTTGCCGGTATTGCTTCTGGTACTAATACCAAT_GTTACTTTCAACCGTAACGGTCTGGAAACTTACCTGTATCGT	1	0.000208424
AATATTTTTTCTCATTACACT_CTTGTTGCCGGTATTGCTCGTGGTAGTACTACCAAT_GCTCCGGTTTCTCCGCGTTGGTACCATGAC	1	0.000208424
AATATTTTTTCTCATTACGAC_TTTGTTGCCAGTATTGATCCGGGTGCTATTACCAAT_GCTTCACTGCTAAAGTTGTTGACCTTCTG	1	0.000208424
AATATTTTTTCTCCGAAACGT_CTTGTTGCCGCTATTGGTCCGGGTACTACTACCAAT_GTTACTCGTGGTCATGGTTACCTGCTTTGG	1	0.000208424
AATATTTTTTCTCATTACGCT_CTTGTTGCCACTATTAGTGACGGTACTAGTACCAAT_GCTAAATACGCTCGTGAC	1	0.000208424
AATATTTTTTCTCATTACGCT_CTTGTTGCCGCTATTGCTTCTGGTACTAATACCAAT_GTTTTCCCGTACGCTGTTACTACTCATCCG	1	0.000208424
AATATTTTTTCTCCGAAAAAC_TTTGTTGCCGCTATTGGTTCGGTACTATTACCAAT_GCTGACCAGTACGACGACGCTGCTTTTCAT	1	0.000208424
AATATTTTTTCTCCCGTCT_TTTGTTGCCACTATTGCTTACGGTGCTACTACCTAT_GCTTACGACTGGGCTCGTTACGAAATCTACACTCCGCTTAC	1	0.000208424
AATATTTTTTCTCCCGTAC_CTTGTTGCCACTATTGGTGACGGTGGTATTACCAAT_GCTTACCTTAAC	1	0.000208424
AATATTTTTTCTCCCATCTAC_CTTGTTGCCACTATTACTGCTGGTGCTAGTACCAAT_GTTCCGCCGGACTACAAACCGTTGTTTGAC	1	0.000208424
AATATTTTTTCTCCAGACTTCT_CTTGTTGCCGCTATTACTCCGGGTGGTACTACCTAT_GCTGAAGCTGGTGGTGGTACTCTGCTTTAC	1	0.000208424
AATATTTTTTCTCATTTCTAC_TTTGTTGCCACTATTGGTCTGGGTGCTTGTACCAAT_GTTGGTTACTTCCCGGCTGACTACCATTAC	1	0.000208424
AATATTTTTTCTCATTTCTAC_CTTGTTGCCGGTATTGGTGGTGGTACTACTACCTAT_GCTTCTAACCATCCGGACTACTCTTACTTCGCTGCTCTTCTG	1	0.000208424
AATATTTTTTCTCATTTCTAC_CTTGTTGCCGCTATTAGTGTTGGTGCTATTACCAAT_GTATCAAACGTTACCTGGGTTACCTTTTC	1	0.000208424
AATATTTTTTCTCATTTCTAC_CTTGTTGCCACTATTAGTCATGGTGGTATTACCAAT_GGCTTACGACCTGGGTTACACTGAATATACT	1	0.000208424
AATATTTTTTCTCATTTCTAC_CTTGGTGCCACTATTAGTCGTGGTGGTAGTACCTAT_GCTTACGGTTACGACTGGCATTAC	1	0.000208424
AATATTTTTTCTCATTTCGCT_CTTGTTGCCGCTATTGATCCTGGTACTATTACCTAT_GCTTACGACGACACTGACTGGGGTTATTAC	1	0.000208424
AATATTTTTTCTCATTCTGAC_TTTGTTGCCACTATTGATGGTGGTATTACCTAT_GTTTACCAAGTACAACAACACTGACCTTGCT	1	0.000208424
AATATTTTTTCTCATTCTGAC_CTTGTTGCCGGTATTACTGACGGTACTAATACCAAT_GTTAAATACGGTTACGGTGATGGTCGTTACTACGGTCTTGGT	1	0.000208424
AATATTTTTTCTCCGAACGAC_TTTGTTGCCAGTATTGGTACTGGTAGTACTACCTAT_GTTGGTCATCATGACTACGTTTGGGGTACTGACCCGCATAAC	1	0.000208424
AATATTTTTTCTCATTACCCG_CTTGTTGCCACTATTGATGACGGTGCTATTACCTAT_GCTTACGCTAACTTCATCCTGTCTCTGCTGCTGGTTTATGAC	1	0.000208424
AATATTTTTTCTCATTACGCT_TTTGTTGCCACTATTACTGACGGTGGTAATACCTAT_GCTTGGGAAGACCTGGACATCTACGACCGTCAGGGTCTTGGT	1	0.000208424
AATATTTTTTCTCATTACGCT_TTTGTTGCCACTATTACTGACGGTGGTAATACCTAA_GCTTGGGAAGACCTGGACATCTACGACCGTCAGGGTCTTGGT	1	0.000208424
AATATTTTTTCTCATTACGCT_CTTGTTGCCACTATTGATGGTGGTAGTACTACCTAT_GTTGGTTCTTACTACTCTTCTTCTCTTTAC	1	0.000208424
AATATTTTTTCTCTGTACGAC_TTTGTTGCCGGTATTGATCCGGGTACTATTACCAAT_GCTGGTTACCCGCGTGACACTGCTCATGCT	1	0.000208424
AATATTTTTTCTCCGCACGAC_TTTGTTGCCGCTATTAATGTTGGTGCTAGTATCTAT_GCTCGTATCTTTGGT	1	0.000208424
AATATTTTTTCTCCGATCTTC_TTTGTTGCCGGTATTAGTCCGGGTAGTAGTACCTAT_GTTCAGACTATCGTTGGTCCGGCTTTTCGT	1	0.000208424
AATATTTTTTCTCTGTACTCT_TTTGTTGCCACTATTAGTTACGGTAGTAATACCAAT_GCTCTGTGGGACTGGCGTTCTTACCATTCT	1	0.000208424
AATATTTTTTCTCTGTCTACT_TTTGTTGCCGCTATTGATGACGGTGCTACTACCAAT_GTTCAGGCTCCGGCTCGTACTGCTGTTGGTGGTCCGCTTTAC	1	0.000208424
AATATTTTTTCTCTGTCTACT_TTTGTTGCCGGTATTAGTACTGGTACTACTACCAAT_GCTTACGAAAAACGTATCTCTTCTCTTATC	1	0.000208424
AATATTTTTTCTCGTGACGGT_TTTGTTGCCGCTATTAGTACTGGTGCTAATACCTAT_GTTGGTTACATCGTTAACCGTTACCATTAC	1	0.000208424
AATATTTTTTCTCTGTCTGAA_CTTGTTGCCGGTAGTAGTTCTGGTGGTAGTACCAAT_GTTTACCGTGCTCTGACTCAGAACCTTCCG	1	0.000208424
AATATTTTTTCTCTGTCTGGT_CTTGTTGCCGGTATTACTTACGGTAGTAGTACCAAT_GCTGACTACTCCCGCCGGCTACTTTTACT	1	0.000208424
AATATTTTTTCTCTGTCTGCT_CTTGTTGCCGGTATTGCTATCGGTACTAATACCTAT_GCTCTGTACGACCGTTACTCTAACT	1	0.000208424
AATATTTTTTCTCTGTCTGAC_TTTTTGCCGGTATTAGTTACGGTGCTATTACCAAT_GCTCGTTACGACCATTACCAGTCTTACACTGTTGCTTTTTAC	1	0.000208424
AATATTTTTTCTCTGTCTGAC_TTTGTTGCCGCTATTGGTCGTGGTGCTACTACCTAT_GTTGTTACTTACACTACTACTATCACTAACACTGGTTTTGGT	1	0.000208424
AATATTTTTTCTCTGTCTGAC_TTTGTTGCCGCTATTGCTCGTGGTAGTATTACCAAT_GTTTTCTACCGTCGTATCCAGACTTTCTACGACGTTCATCAG	1	0.000208424
AATATTTTTTCTCTGTCTGAC_TTTGTTGCCGCTATTAATTTCGGTAGTACTACCTAT_GTTCGTCAGGACTACGTTTACTACTTTTAC	1	0.000208424
AATATTTTTTCTCTGTCTGAC_TTTGTTGCCAGTATTACTTACGGTAGGATTACCTAT_GTTGACTACTACAACGACGACTGGCTTTAC	1	0.000208424
AATATTTTTTCTCTGTCTGAC_CTTGTTGCCGGTATTAATGGTGGTAGTACTACCTAT_GCTTACTACGCTATCACTTACTGGACTACTGTTATCAT	1	0.000208424
AATATTTTTTCTCTGTCTGAC_CTTGTTGCCGCTATTGCTGACGGTGCTACTACT_GCTCCGGCTCTGGACGGTATCCCGCATGGT	1	0.000208424
AATATTTTTTCTCTGTCTGAC_CTTGTTGCCGCTATTAATACTGGTGCTAGTACCAAT_GTTTACTGGGACGTTGCTACTGCTTATATC	1	0.000208424
AATATTTTTTCTCTGTCTGAC_CTTGTTGCCAGTATTAATGGTGGTGGTACTACCAAT_GCTGAAACTACTCTGAACCTGTCTGTTTCTACTGACTATGTT	1	0.000208424
AATATTTTTTCTCTGTCTGAA_TTTGTTGCCGGTATTGGTGACGGTAGTACTACCAAT_GTTCATAAACGTGACTCTGGTTCTTCTGGTGGTGGTCATAAA	1	0.000208424
AATATTTTTTCTCTGTACTCT_TTTGTTGCCACTATTGCTCGTGGTGGTAATACCTAT_GTTGGTAAATGGCGTTGGGGTTACTACCATTCTACTTATTTC	1	0.000208424
AATATTTTTTCTCTGTCTGAA_CTTGTTGCCGGTATTAGTTCTGGTGGTAGTACCAAT_GTTTACCGTGCTCTGACTCAGAACCTTCCG	1	0.000208424
AATATTTTTTCTCTGTACTCT_TTTGTTGCCAGTATTAATTCTGGTAGTACTACCAAT_GTTGTTACTACTGTTCGTGTTTACGCTTACGCTACTCATATC	1	0.000208424
AATATTTTTTCTCTGTACTCT_TTTGTTGCCAGTATTAGTGCTGGTTAGTACTACCAAT_GCTTCTACGCTTACGAAGTCTCTTTTTGG	1	0.000208424
AATATTTTTTCTCTGTCGGT_TTTGTTGCCACTATTAGTAACGGTGCTAATACCAAT_GCTTGGCGTGGTGACGACGACTCTAAAGAAACTGGTCATCGT	1	0.000208424
AATATTTTTTCTCTGTCCGGT_TTTGTTGCCACTATTGGTTACGGTACTACTACCTAT_GCTTACAACGGTGACGTTGCTGACGAACCGGACGTTCATTTC	1	0.000208424
AATATTTTTTCTCTGTCATC_CTTGTTGCCGCTATTACTTTCGGTGCTAATACCAAT_GCTTACTCTATCTTCTGGTGGCTGTACATCGACGCTCTTACT	1	0.000208424
AATATTTTTTCTCTGTAGATC_TTTGTTGCCGCTATTGGTTCTGGTAGTAATACCAAT_GCTCATACTTACTTCCAGCTGTACTACGAAACTCAGTATGGT	1	0.000208424
AATATTTTTTCTCTGTAC_CTTGTTGCCAGTATTACTGACGGTAGTAGTACCAAT_GCTTACCGTATCCGTTACGACCAGTATGAC	1	0.000208424
AATATTTTTTCTCTGTACTTC_TTTGTTGCCGGTATTAGTTACGGTAGTAATACCAAT_GCTGTTCGTGGTGGTTTCTTCGGTTATATC	1	0.000208424
AATATTTTTTCTCTGTACTTC_TTTGTTGCCGGTATTACTTACGGTAGTACTACCTAT_GCTGACCGTCTGATGGTGGTTACGCTGCTGGTCGTCTTGCT	1	0.000208424
AATATTTTTTCTCTGTACTTC_TTTGTTGCCGCTATTGGTGTTGGTGGTACTACCAAT_GCTTACTTCACTGACTACGGTAACTCTTCTCTGACTCATTAC	1	0.000208424
AATATTTTTTCTCTGTCTACT_TTTGTTGCCGCTATTGATGACGGTGCTACTACCAAT_GTTCAGGCTCCTGCTCGTACTGCTGTTGGGGGTAAGCTTTAC	1	0.000208424
AATATTTTTTCTCTGTACTTC_TTTGTTGCCAGTATTAGTTACGGTACTAGTACCAAT_GTTCGTGGTGACGCTGGTCTGTACGACCTGATCTACCATTGG	1	0.000208424
AATATTTTTTCTCTGTACTTC_TTTGTTGCCACTATTGATATCGGTGCTAATACCAAT_TTGAC	1	0.000208424
AATATTTTTTCTCTGTACTTC_TTTGTTGCCACTATTAATCCGGGTACTACTACCTAT_GTTTACGGTCCGAACTACGACTACTTCCAGGACTACTATGTT	1	0.000208424
AATATTTTTTCTCTGTACTTC_CTTGTTGCCAGTATTAATGACGGTAGTACTACCAAT_GTTTACGACGGTGTTGGTATCCCGACTGACATCCGTTATGAC	1	0.000208424
AATATTTTTTCTCTGTACTGG_TTTGTTGCCGGTATTAATTACGGTACTACTACCTAT_GTTGACGGTGACAACGCTCCGTACTACGACCGTTACCATTTC	1	0.000208424
AATATTTTTTCTCTGTACTGG_CTTGTTGCCACTATTACTTACGGTAGTACTACCTAT_GTTTACGCTGACTACACTGGTCCGCTTCGT	1	0.000208424
AATATTTTTTCTCTGTACTC_TTTGTTGCCGCTATTAATTCTGGTGCTACTACCAAT_GTTGTTCTGGGTTCTTCTTACTCTTTTGTT	1	0.000208424
AATATTTTTTCTCTGTACTCT_TTTGTTGCCGGTATTAGTGACGGTACTACTACCTAT_GTTGCTGGTGGTCTGTACACTTACAACGCTACTAACGACTATGCT	1	0.000208424
AATATTTTTTCTCTGTACTCT_TTTGTTGCCAGTATTAGTGCTGGTAGTACTACCAAT_GCTTACAAAACTTCTCCGGACTCTGGATACTTCTATGCT	1	0.000208424
AATATTTTTTCTCTGTCTAAC_TTTGTTACCACTATTGGTTACGGTGGTAGTACCTAT_GTTGGTTACATCGCTGCTGACTACCATGAA	1	0.000208424
AATATTTTTTCTCTGTCTGAA_CTTGTTGCCAGTATTAGTTACGGTGGTAATACCAAT_GTTGTTTCTACTACTGACGCTGGTCTTGAA	1	0.000208424
AATATTTTTTCTCTGTCTGAA_CTTGTTGCCACTATTAATGCTGGTACTATTACCAAT_GTTGGTCTGTACTACGGTGACGTTGACCGTACTGGTCATGCT	1	0.000208424
AATATTTTTTCTCTGTACGTT_CTTGTTGCCACTATTACTCATGCTACTACTACCTAT_GTTTACGTGGTTCCGACTCCGCGTGACTACAACGGTCATTTC	1	0.000208424
AATATTTTTTCTCTGTACGTT_CTTGTTGCCACTATTAATGGTGGTGGTAATACCAAT_GCTCTGAACTACGACGGTGACTACGAACGTCCGGTTCATTCT	1	0.000208424
AATATTTTTTCTCTGTACGTC_TTTGTTGCCAGTATTAGTTACGGTACTAGTACCAAT_GTTCGTGGTGACGCTGGTCTGTACGACCTGAGCTACCATTGG	1	0.000208424
AATATTTTTTCTCTGTACGGT_TTTGTTGCCGCTATTAATTACGGTAGTAGTACCAAT_GTTTCTAACTACACTTCTACTTGGTACGTTTACGACCACTG	1	0.000208424
AATATTTTTTCTCTGTACGGT_TTTGTTGCCAGTATTAATCGTGGTACTACTACCAAT_GCTGTTTTCCAGGGTTACTGGTACTTCCAGGACGTTCTTTAC	1	0.000208424
AATATTTTTTCTCTGTACGGT_CTTGTTGCCGGTATTGATGGTGGTGCTAATACCTAT_GTTCTGTGGTACCATGACGAAGGTTTTGAC	1	0.000208424
AATATTTTTTCTCTGTACGGT_CTTGTTGCCACTATTGCTGTTGGTGGTATTACCTAT_GCTCAGGACGTTGACTACTACGACCCGTACAACCAGCATTCT	1	0.000208424
AATATTTTTTCTCTGTACGCT_TTTGTTGCCGGTATTAATGGTGGTAGTATTACCTAT_GTTTGGTACCAGTCTACTGTTTCTTATGAA	1	0.000208424
AATATTTTTTCTCTGTACGCT_TTTGTTGCCGCTATTGATCGTGGTAGTATTACCAAT_GTTGGTTACGCTACTGCTGACCATGGTTACGACCGTTATGGT	1	0.000208424
AATATTTTTTCTCTGTACTAC_TTTGTTGCCGCTATTGCTTCTGGTGCTACTACCTAT_GCTGGTGTTTTCTCTCCGCCGGACTACAAAGTTCGTCATGAA	1	0.000208424
AATATTTTTTCTCTGTACGCT_TTTGTTGCCGCTATTAATACTGGTGGTAGTACAAT_GCTCAGTACGGTTCTTACTCTTTCCATGTT	1	0.000208424
AATATTTTTTCTCTGTACGCT_TTTGTTGCCAGTATTGATTACGGTAGTAATACCTAT_GCTATCGGTTACGCTACTTACAAATTTACT	1	0.000208424
AATATTTTTTCTCTGTACGCT_CTTGTTGCCGGTATTGGTGACGGTGGTATTACCAAT_GTTACTCAGACTTACGACGTTCTGTACACTCGTCAGTTTGCT	1	0.000208424
AATATTTTTTCTCTGTACGCT_CTTGTTGCCGGTATTGCTGACGGTGCTATTACCAAT_GTTAAATACGCTTGGAC	1	0.000208424
AATATTTTTTCTCTGTACGCT_CTTGTTGCCGGTATTACTTTCGGTGCTAGTACCTAT_GCTGGTCATCAGGACTACACTACTCATTGG	1	0.000208424
AATATTTTTTCTCTGTACGCT_CTTGTTGCCGCTATTACTTACGGTACTACTACCAAT_GCTTTCTACTCTTACCCGGCTTTCTCTACTCCGGACTATGGT	1	0.000208424
AATATTTTTTCTCTGTACGAC_TTTGTTGCCGGTATTGCTTCTGGTAGTAATACCAAT_GGTTGTTGCTCCGTACATCGACGACCTTGAC	1	0.000208424
AATATTTTTTCTCTGTACGTT_CTTGTTGCCACTATTACTCATGGTACTACTACCTAT_GTTTACTGGTTCCGACTCCGCGTGACTACAACGGTCATTTC	1	0.000208424
AATATTTTTTCTCTGTCTATC_CTTGTTACCGGTATTGATACTGGTAGTACTACCAAT_GTCGTACTGGTGAAGACTACTGGGAAGACGCTGCTATCTTTCCG	1	0.000208424
AATATTTTTTCTCTGTACGTT_CTTGTTGCCGGTATTACTACTGGTAGTAGTACCTAT_GCTCCGGGTACTGACTCTGGTCTGCATTAC	1	0.000208424
AATATTTTTTCTCTGTACGTT_CTTGTTGCCGGTATTGATAACGGTACTAGTACCTAT_GTTTCTGACTACCGTGGTACTGACGTTAAAGGTATCCTTTCT	1	0.000208424
AATATTTTTTCTCTGTCTCT_TTTGTTGCCGGTATTGCTGCTGGTGGTACTACCTAT_GCTCGTTGGGACCTTTCTTTCTGGTTTGGT	1	0.000208424
AATATTTTTTCTCTGTCTCT_TTTGTTGCCGGTATTGCTGCTGGTGGTACTACCTAT_GCTCGTTGGGACCGTTCTTTCTGGTTTGGT	1	0.000208424
AATATTTTTTCTCTGTCTCT_TTTGTTGCCGCTATTGGTGGTGGTACTATTACCTAT_GTTGGTGAATACACTTACGTTCCGTCTCCGCATGTTCAGCATCCG	1	0.000208424
AATATTTTTTCTCTGTCTCTG_TTTGTTGCCACTATTGCTATCGGTACTAATACCAAT_GTTTGTCTGTACTACTACTCTTACCTGTACTACTCTTTTCTG	1	0.000208424
AATATTTTTTCTCTGTCTCTG_TTTGTTGCCACTATTGCTATCGGTACTAATACCAAT_GTTGGTCTGTACTACTACTCTTACCTGTACTACTCTTTTCTG	1	0.000208424
AATATTTTTTCTCTGTCTCGT_TTTGTTGCCAGTATTACTTGGGGTAGTAGTACCAAT_GTTACTCTGTACGAATTCTGGTCTTATGAC	1	0.000208424
AATATTTTTTCTCTGTCTCGT_CTTGTTGCCAGTATTACTTACGGTGCTAGTACCAAT_GTTCCGGGTTACGGTCTGCTGTACGACCAGTACTACCATTAC	1	0.000208424
AATATTTTTTCTCTGTCTCCG_TTTGTTGCCACTATTGCTTACGGTAGTACTACCAAT_GCTGAACGTGACGACGTTTTCTCTTACGCTCGTACTCTTGAC	1	0.000208424
AATATTTTTTCTCTGTCTCAT_TTTGTTGCCGCTATTGATTTCGGTGCTAATACCAAT_GTTCAGGTTGTTTACCACCGTCGTCTTGCT	1	0.000208424
AATATTTTTTCTCTGTCTCAG_TTTGTTGCCGCTATTAATGAAGGTGGTAGTACCTAT_GTTTACGAATACGGTAACTACAAAGGTGTTCCGTCTTTTGGT	1	0.000208424
AATATTTTTTCTCTGTCTCAG_CTTGTTGCCGCTATTGATGCTGGTGCTAGTACCAAT_GCTCCGGGTGCTATCCGTGTTTACTATGAC	1	0.000208424
AATATTTTTTCTCTGTCTATC_TTTGTTGCCGGTATTAATGCTGGTGGTAGTACCAAT_GCTATCTACTACTACTCGACGACTTTTAC	1	0.000208424
AATATTTTTTCTCTGTACTCT_CTTGTTGCCGGTATTACTGTTGGTAGTAATACCTAT_GCTTACGGTGCTCCGTCTTCTACTTTCGAAGCTGGTCTTATC	1	0.000208424
AATATTTTTTCTCTGTACTCT_CTTGTTGCCACTATTAATTTCGGTGCTACTACCAAT_GTTATCACTATCGGTTACGGTTCTCATCAG	1	0.000208424
AATATTTTTTCTCTGTACTAC_TTTGTTGCCGGTATTGCTGCTGGTGCTAATACCTAT_GCTTCTTACCCGGACACTGTTTACTATCCG	1	0.000208424
AATATTTTTTCTCTGTACGCT_TTTGTTGCCGCTATTGGTCCGGGTGCTAGTACCTAT_GCTCTGGACTTCGCTAACCATAAACCGGGTGCTTCTCATACT	1	0.000208424
AATATTTTTTCTCTGTACGTT_CTTGTTGCCGGTATTGGTTACGGTGGTACTACCAAT_GCTGTTTGGTTCAACTACTCTAAATATTAC	1	0.000208424
AATATTTTTTCTCTGTACGTT_CTTGTTGCCGGTATTACTCTGGGTAGTAATACCAAT_GTTTACTACGACGGTGGTATCGCTGACGACTACACTTACCATCCG	1	0.000208424
AATATTTTTTCTCCGATGGT_CTTGTTGCCAGTATTACTTCTGGTGCTACTACCAAT_GTGACGACGGTACTTTCGACGAATACTCTGACTACCTTTCT	1	0.000208424
AATATTTTTTCTCTGTCTAAC_TTTGTTGCCACTATTGCTTACGGTGGTAGTACCAAT_GTTTACTACGACAACGTTTACGAATATGTT	1	0.000208424
AATATTTTTTCTCTGTCTACTT_TTTGTTGCCACTATTACTGACGGTAGTACTACCTAT_GTTCATTCTACTTCTGGGGTTACCATAAA	1	0.000208424
AATATTTTTTCTCCGACTATC_TTTGTTGCCGCTATTGGTCTGGGTGCTATTACCTAT_GTTCAGGCTACTACTGCTTACTGGTATTAC	1	0.000208424
AATATTTTTTCTCCGACTATC_CTTGTTGCCGGTATTGCTGACGGTACTATTACCAAT_GTTGGTTCCTGCGTGGTAACTACTTTGTT	1	0.000208424
AATATTTTTTCTCCGACTACT_TTTGTTGCCAGTATTAATTACGGTAGTAGTACCTAT_GTTTTCCAGTACGCTGACTCTATCGTTTCCGTTCTTATACT	1	0.000208424
AATATTTTTTCTCCGACTAAC_TTTGTTGCCGCTATTGATGTTGGTAGTATTACCAAT_GCTCCGAACACTGTTGTTTACCATGGTGACTCTGTTCTTCTG	1	0.000208424
AATATTTTTTCTCCGACTAAC_TTTGTTGCCAGTATTGATGGTGGTGCTACTACCAAT_GCTCAGGTTGGTGACAACGACGCTGGTTACGAATACCTTTCT	1	0.000208424
AATATTTTTTCTCCGAACTCT_TTTGTTGCCAGTATTGCTGTTGGTAGTAATACCAAT_GTTTACCGTGGTGTGCCGTACTACGAAGAACCGGGTCTTGAC	1	0.000208424
AATATTTTTTCTCCGAACTCT_CTTGTTGCCGGTATTACTGAAGGTGGTAATACCAAT_GCTTTCGACGAAACTGACGACGTTATCCGTCCGTCTTATATC	1	0.000208424
AATATTTTTTCTCCGAACTAC_TTTGTTGCCGGTATTGCTACTGGTGCTAATACCTAT_GCTTACCAGGACGACTCTTACTACGACCAGTCTCGTTTTACT	1	0.000208424
AATATTTTTTCTCCGACTTAC_CTTGTTGCCGCTATTGGTCCGGGTAGTACTACCTAT_GTTATCTACGAATTCGTTGTTGTTTTTGTT	1	0.000208424
AATATTTTTTCTCCGAACTAC_TTTGTTGCCGGTATTGATTACGGTAGTACTACCTAT_GTTCATCCGGAAGTTTTCTCTGGTCTTTAC	1	0.000208424
AATATTTTTTCTCCGAACTAC_TTTGTTGCCGGTATTGATGGTGGTACTAGTACCAAT_GCTCCGTTCCAGTGGGGTTACGAATACTACCCGGACCATCCG	1	0.000208424
AATATTTTTTCTCCGAACTAC_CTTGTTGCCGCTATTGATAACGGTGCTAGTACCAAT_GCTTCTAAAGCTCATCATCCGCCGTATGGT	1	0.000208424
AATATTTTTTCTCCGAACTAC_CTTGTTGCCGCTATTACTGGTGGTGCTAATACCTAT_GCTTACCCGTCTGGTCTGTACTACTTCGCTACTGAACTTGAC	1	0.000208424
AATATTTTTTCTCCGAACTAC_CTTGTTGCCAGTATTACTGACGGTACTATTACCTAT_GTTGCTCCGTTCAAATACGCTCCGCATACT	1	0.000208424
AATATTTTTTCTCCGAACTAC_CTTGTTGCCACTATTGCTATCGGTGGTACTACCAAT_GTTTGGCGTGTTCCGGACCCGTACCTGTCTGCTCATCATGCT	1	0.000208424
AATATTTTTTCTCCGAACTAC_CTTGTTGCCACTATTGATCGTGGTGGTAATACCTAT_GGCTGGTTGGTCTTCTATCGGTTCTTACCATTAC	1	0.000208424
AATATTTTTTCTCCGAACGTT_TTTGTTGCCGGTATTACTGAAGGTAGTACTACCAAT_GTTCCGGTTCGTATCGACCCGGACGGTGGTTGGGACCTTTAC	1	0.000208424
AATATTTTTTCTCCGACTCAT_CTTGTTGCCACTATTAGTGCTGGTGCTAGTACCAAT_GCTTCTCTGGGTGGTCGTTACAACCCGGACTACGTTCTTATC	1	0.000208424
AATATTTTTTCTCCGAACGTT_TTTGTTGCCGCTATTACTGGTGGTAGTACTACCAAT_GCTATCTCTACTGCTTACGAACATGAA	1	0.000208424
AATATTTTTTCTCCGACTCAT_TTTGTTGCCGGTATTAGTTACGGTACTATTACCAAT_GCTGTTACCTTACTGGGGTAAATACTATTAC	1	0.000208424
AATATTTTTTCTCCGACTCGT_CTTGTTGCCAGTATTAGTCTGGGTACTAGTACCAAT_GTTGACTACCATTCTACTCTGTACTTTGTT	1	0.000208424
AATATTTTTTCTCCGATCTCT_CTTGTTGCCGGTATTGGTGTTGGTAGTAATACCAAT_GTTTACTTCCCGGGTTCTGACTCTTATGAC	1	0.000208424
AATATTTTTTCTCCGATCTCT_CTAGTTGCCGGTATTACTCCGGGTGGTAGTACCAAT_GCTGACCCGCCGTCTGGTTTCTTCTACATCCGTTTTTGTT	1	0.000208424
AATATTTTTTCTCCGATCTAC_TTTGTTGCCACTATTAATCTGGGTAGTAATACCAAT_GTTCGTCGTGGTGGTTCTCTGGACCATTCT	1	0.000208424
AATATTTTTTCTCCGATCTAC_CTTGTTGCCGGTATTGCTTACGGTGCTACTACCAAT_GTTCCGAACAAATACGGTCAGTACGACTCTGACCGTCATACT	1	0.000208424
AATATTTTTTCTCCGATCTAC_CTTGTTGCCGCTATTGGTGGTGGTACGAATACCAAT_GTTTACTCTTGGAGTGCTCGTGCTCATCCG	1	0.000208424
AATATTTTTTCTCCGATCTAC_CTTGTTGCCAGTATTGGTTACGGTGGTAATACCTAT_GTTCTGCTGTTCACTGTTAACATCTACCTGCAGCCGCATGAC	1	0.000208424
AATATTTTTTCTCCGATCTAC_CTTGTTGCCACTATTACTGCTGGTGCTACTACCAAG_GTTCCGCCGGACTACAAACCGTGGTTTGAC	1	0.000208424
AATATTTTTTCTCCGATCTAC_CTGCCAGTATTGGTTGGGGTAGTAATACCTAT_GCTCGTTCTATCACTCATTCTAACTATTAC	1	0.000208424
AATATTTTTTCTCCGATCGTT_TTTGTTGCCGCTATTGATAACGGTGGTAATACCAAT_GTTGAATTCTTCCGTTACTGGATCCGTGACTACGACCATTCT	1	0.000208424
AATATTTTTTCTCCGATCGTT_TTTGTTGCCGCTATTACTGCTGGTGGTACTACCAAT_GTTTTCGCTTCTAACACTGACGTTCATTAC	1	0.000208424
AATATTTTTTCTCCGATCGTT_TTTGTTGCCGCTATTAATTACGGTGGTATTACCAAT_GTTTACCAGACTTTCCCGTCTGGTCTTGCT	1	0.000208424
AATATTTTTTCTCCGACTTAC_TTTGTTGCCAGTATTGCTAACGGTAGTAATACCTAT_GCTCCGCATTCTCCGCAGTACCATTGGTCTGACTCTTTTTAC	1	0.000208424
AATATTTTTTCTCCGACTTAC_CTTGTTGCCGGTATTGCTGGTGGTAGTATTACCAAT_GCTTACGACGTTCGTGACGTTCTGTACAACGACGACCATGAC	1	0.000208424
AATATTTTTTCTCCGAACGCT_TTTGTTGCCAGTATTGGTGACGGTACTATTACCTAT_GTTGCTCAGTGGTACACTGCTTCTGCTCCGTACTTCTATATC	1	0.000208424
AATATTTTTTCTCCGAACTCT_CTTGTTGCCAGTATTGATGACGGTACTAATACCTAT_GTTGACTACTCTCGTGGTGACACTCATCTG	1	0.000208424
AATATTTTTTCTCCGACTCGT_CTTGTTGCCGCTATTGGTGACGGTGCTAGTACCAAT_GTTACTGACTCTGACCATTACTGGCGTGAACATGTTCATACT	1	0.000208424
AATATTTTTTCTCCGACTCGT_CTTGTTGCCAGTATTAGTCTGGGTACTAGTACCAAT_GTTGGATACCATTCTACTCTGTACTTTGTT	1	0.000208424
AATATTTTTTCTCCGACTCCG_TTTGTTGCCGCTATTGCTTGGGGTAGTAGTACCTAT_GCTTACGACTACATCCCGCCGCGTCTTAAC	1	0.000208424
AATATTTTTTCTCTGTCTAAC_TTTGTTGCCGGTATTGCTCCGGGTAGTAGTACCTAT_GTTGGTGCTTACAACCATGGTGTTCTTTGG	1	0.000208424
AATATTTTTTCTCCGAACGTT_CTTGTTGCCAGTATTACTACTGGTGGTAGTACCTAT_GCTATCTCTGACTACGACACTACTCGTGACGGTCGTCTTGAC	1	0.000208424
AATATTTTTTCTCCGAACGGT_CTTGTTGCCGCTATTGGTTCTGGTCCTAATACCTAT_GTTGACGGTGTTTACCAGCCGGCTGCTTACTTCAACTTTGAC	1	0.000208424
AATATTTTTTCTCCGACTGAC_TTTGTTGCCAGTATTGCTCAGGGTAGTAATACCTAT_GTTGCTTACTACAAAGGTGAATGGTTTTAC	1	0.000208424
AATATTTTTTCTCCGACTGAC_TTTGTTGCCACTATTGGTACTGGTGCTACTACCTAT_GTTGACACTTCTCCGCGTGGTGGTCGTGTTGGTCCGTTTTGG	1	0.000208424
AATATTTTTTCTCCGACTGAC_TTTGTTGCCACTATTGCTGGTGGTGCTAGTACCTAT_GCTCGTACTATCGACCCGTACGGTCTTGAC	1	0.000208424
AATATTTTTTCTCCGACTGAC_CTTGTTGCCGGTATTGGTTACGGTACTATTACCAAT_GCTGGTCTGGTTAACTACGACATCCATTAC	1	0.000208424
AATATTTTTTCTCCGACTGAC_CTTGTTGCCGGTATTAGTTACGGTGGTAATACCAAT_GTTATCATCAAATACGACGCTTACCATGCT	1	0.000208424
AATATTTTTTCTCCGACTGAC_CTTGTTGCCGGTATTAATTACGGTACTATTACCTAT_GCTAACTACGCTGCTGTTTACCTGTATGA	1	0.000208424
AATATTTTTTCTCCGACTGAA_TTTGTTGCCGCTATTACTACTGGTGGTATTACCTAT_GCTGGTCGTTGGGGGCGTCAGTACTATTAC	1	0.000208424
AATATTTTTTCTCCGACTGAA_CTTGTTGCCAGTATTGCTGGTGGTGGTATTACCTAT_GTTGCTCAGGACTACTCTAAATCTCATTTCGTTTCTTTTGCT	1	0.000208424
AATATTTTTTCTCCGACTCTTGG_CTTGTTGCCAGTATTGATCTGGGTGCTAATACCAAT_GCTCTGTACTCTAACACTATCACTATCCAGTGGGGTTACCTTGCT	1	0.000208424
AATATTTTTTCTCCGACTCTG_CTTGTTGCCGGTATTGCTGTTGGTGGTAGTACCAAT_GGTTACTCTCTTCATCTGGTGCAGCATAAA	1	0.000208424
AATATTTTTTCTCCGACTCTG_CTTGTTGCCGCTATTGCTGTTGGTGGTAGTACCAAT_GCTTCTGACTTTTACAACGACGTTGCTGGTTCTTCTCATTAC	1	0.000208424
AATATTTTTTCTCGTGACGGT_CTTGTTGCCGGTATTACTTACGGTAGTAGTACCAAT_GCTCTGCGTTCTCCGTACGCTAACTACCAGAACCGTTATCTG	1	0.000208424
AATATTTTTTCTCGTGACGGT_TTTGTTGCCAGTATTGCTGCTGGTGGTACTACCTAT_GTTACTATCCCGGGTACTGACTACGTTTACTACCTGTATGAC	1	0.000208424
AATATTTTTTCTGACACTTTC_TTTGTTGCCAGTATTGCTTACGGTGCTATTACCAAT_GCTGGTGACTCTATCCATCCGTGGACTCCGGCTCAGTATCAG	1	0.000208424
AATATTTTTTCTCTGTACTTC_TTTGTTGCCGGTATTACTCTGGGTGCTACTACCAAT_GTTTACGACGAATACCTGTACGGTGGTCGTGCTACTCTTTTC	1	0.000208424
AATATTTTTTCTCTGTCTACT_CTTGTTGCCACTATTACAAT_GTTTACCCGTCTGTTTACGACCCGCAGTACGGTTCTTATCGT	1	0.000208424
AATATTTTTTCTCTGTCTACT_CTTCTTGCCGGTATTAATTACGGTACTATTACCTAT_GTTGGTGACCCGGGTTACGCTTGGCTTTAC	1	0.000208424
AATATTTTTTCTCCGACTGAC_TTTGTTGCCGGTATTGCTGACGGTAGTAATACCTATT_GCTCGTCCGCCGGGTACTGCTACTTATGTT	1	0.000208424
AATATTTTTTCTCCGAACGGT_TTTGTTGCCACTATTGCTTCGGTACTACTACCAAT_GCTGGTGGTGGTTACTACGCTGGTTTTGTT	1	0.000208424
AATATTTTTTCTCCGACTGAC_TTTGTTGCCGGTATTGGTCAGGGTACTATTACCAAT_GTTCAGGGTCCGTACCTGTACTACCTTGGT	1	0.000208424
AATATTTTTTCTCCGACTGCT_CTTGTTGCCAGTATTAATCGTGGTGCTAATACCAAT_GTTACTGCTCTGGGTTACCCGGACTCTGGTGGTGACTATACT	1	0.000208424
AATATTTTTTCTCCGAACGCT_TTTGTTGCCGGTATTACTGTTGGTGGTAGTACCAAT_GGTGGTTACTCTCGTGACGGTCGTGACGACGACGCTCATATC	1	0.000208424
AATATTTTTTCTCCGACTCGT_CTTGTTGCCGGTATTAGTTTCGGTGGTATTACCAAT_GTTTACTACACTTCTGACGTTTACCTTTAC	1	0.000208424
AATATTTTTTCTCCGACTCGT_TTTGTTGCCAGTATTGATTACGGTACTAGTACCAAT_GCTTGGGCTGGTGTTTACTACGAAGGTGACGGTGACCATTGG	1	0.000208424
AATATTTTTTCTCCGACTCGT_TTTGTTGCCGCTATTAATGACGGTAGTAGTACCAAT_GCTGCTTACTCTCCGGGTTACTCTTATCGT	1	0.000208424
AATATTTTTTCTCCGACTCGT_TTTGTTGCCGGTAGCTCCGGGTACTAATACCAAT_GTTACTGGTGACTTCGAATGGTACTTTGTT	1	0.000208424
AATATTTTTTCTCCGACTTAC_CTTGTTGCCGCTATTGCTATCGGTGCTAATACCTAT_GCTGGTGTTTCTTACCATTCTGAACATTGG	1	0.000208424
AATATTTTTTCTCCGACTTAC_CTTGTTGCCGCTATTGATTACGGTAGTAATACCAAT_GCTTACCGTGACTACTACGACATCTTTTTC	1	0.000208424
AATATTTTTTCTCCGACTTAC_CTTGTTGCCGCTATTAGTTACGGTGGTACTACCAAT_GTTGTTGACGCTCTGCCGGCTTACCATAAA	1	0.000208424
AATATTTTTTCTCCGACTTAC_CTTGTTGCCACTATTGCTGACGGTAGTAGTACCTAT_GTTCATGACCGTGCTTACGACTACCTGGACCTGCGTCATTAC	1	0.000208424
AATATTTTTTCTCCGACTTAC_CTTGTTGCCACTATTAGTGGTGGTGCTATTACCAAT_GTTCCGTACGTTGCTGTTACTACTTCTCTGGTGGTCATGCT	1	0.000208424
AATATTTTTTCTCCGACTGTT_TTTGTTGCCGGTATTGATGCTGGTGGTAGTACCAAT_GTTCGTCGTACTGACGACCCGTACATCGGTGGTCTGTTTTAC	1	0.000208424
AATATTTTTTCTCCGACTGTT_TTTGTTGCCGGTATTAGTTACGGTACTAATACCAAT_GCTCTGCTGGGTCTGGACGTTGACGGTTACACTCAGCTTCGT	1	0.000208424
AATATTTTTTCTCCGACTGTT_CTTGTTGCCAGTATTAATGCTGGTACTATTACCAAT_GCTTCTGCTGACTACGCTTACGTTTACTACCCGATCTATGCT	1	0.000208424
AATATTTTTTCTCCGACTGGT_TTTGTTGCCGGTATTAGTGGTGGTAGTAATACCAAT_GTTTACGACGTTCCGGACTTCGACTTTTCT	1	0.000208424
AATATTTTTTCTCCGACTGGT_CTTGTTGCCGCTATTGCTCGTGGTGCTATTACCTAT_GCTACTTCTTACCCGTACCCGGACTATATC	1	0.000208424
AATATTTTTTCTCCGACTGGT_CTTGTTGCCACTATTGGTTACGGTGGTAATACCAAT_GTTTTCGCTTACGGTGCTGACGACTATGGT	1	0.000208424
AATATTTTTTCTCCGACTGCT_CTTGTTGCCAGTATTGCTTACGGTAGTATTACCTAT_GCTCCGATCACTGGTGACGGTGGTCAGCTGTACCAGTTTACT	1	0.000208424
AATATTTTTTCTCCGACTGCT_CTTGTTGCCACTATTACTGGTGGTAGTATTACCAAT_GTTGACTACGACTACGGTTCTATCGGTCTGTTTCGT	1	0.000208424
AATATTTTTTCTCTGTACCTG_CTTGTTGCCAGTATTGATTACGGTGGTACTACCAAT_GTTTCTTTCCAGTCTGTTGTTTACGGTTACTACGTTCATTAC	1	0.000208424
AATATTTTTTCTCAGTCTAAC_TTTGCCGCTATTAATTACGGTGGTATTACCAAT_GTTCTGCATGCTTACGTTTGGTTCGGTTTCTACCCGTATGTT	1	0.000208424
AATATTTTTTCTCAGTCTACT_CTTGTTGCCAGTATTGATTCTGGTGGTAATACCAAT_GCTCGTTACCCGTCTCAGCCGGGTCATGGT	1	0.000208424
AATATTTTTTCTCCGTACTCT_TTTGTTGCCGGTATTAATTCTGGTGGTAGTACCTAT_GCTACTTTCCTGCCGGACTCTGACCTTCGT	1	0.000208424
AATATTTTTTCTCCGTACTCT_TTTGTTGCCACTATTAATCCGGGTAGTAGTACCAAT_GCTCTGGCTACTGACTGGGTTTATTCT	1	0.000208424
AATATTTTTTCTCCGTACTCT_CTTGTTGCCGGTATTGGTGAAGGTAGTACTACCTAT_GCTGACACTGACGCTTCTCGTGTTCTTCGT	1	0.000208424
AATATTTTTTCTCCGTACTCT_CTTGTTGCCAGTATTAGTTTCGGTACTACTACCAAT_GTTTCTTCTAACTACTACGGTTTCTATGTT	1	0.000208424
AATATTTTTTCTCCGTACTCT_CTTGTTGCCAGTATTACTTTCGGTAGTATTACCAAT_GCTTCTGGTGTTGACACTGGTACTTTTACT	1	0.000208424
AATATTTTTTCTCCGTACTAC_TTTGTTGCCGGTATTGGTGACGGTGCTAGTACCAAT_GTTGAATTCGAATCTAAAGACGCTGGTTACGCTTCTTATGAC	1	0.000208424
AATATTTTTTCTCCGTCTCCG_CTTGTTGCCACTATTGATCGTGGTGGTATTACCAAT_GTTTGGGTTCTGACTTTCGGTTACCTTTGG	1	0.000208424
AATATTTTTTCTCCGTACTCT_TTTGTTGCCGGTATTGCTCCGGGTGGTATTACCTAT_GCTGTTTACGCTACTTACGTTTCTCTTCCG	1	0.000208424
AATATTTTTTCTCCGTACTAC_TTTGTTGCCGGTATTGCTTACGGTAGTAGTACCAAT_GTTGTTGACTACGCTACTCGTCTGTGGGGTTCTGACTTTTCT	1	0.000208424
AATATTTTTTCTCCGTACTAC_TTTGTTGCCGGTATTACTGGTGGTAGTACCTAT_GTTTACTACAACAAAGCTAAAGGTCTTACT	1	0.000208424
AATATTTTTTCTCCGTACTAC_TTTGTTGCCGGTATTACTATCGGTACTAATACCTAT_GCTGTTGACACTTTCGACTTCACTTGGGGTTACCCGTATGGT	1	0.000208424
AATATTTTTTCTCCGTACTAC_TTTGTTGCCGGTATTAATTACGGTGGTAGTACCAAT_GTTTTCGGTCCGACTCGTAACTACTTTGTT	1	0.000208424
AATATTTTTTCTCCGTACTAC_TTTGTTGCCGGTATTAATGGTGGTACTAGTACCAAT_GTTCTGATCTGGTCTACTTACGTTTATCGT	1	0.000208424
AATATTTTTTCTCCGTACTAC_TTTGTTGCCGCTATTGCTGACGGTACTACTACCAAT_GTTGGTTACTTCCGTTACGGTTTCCTTTTC	1	0.000208424
AATATTTTTTCTCCGTACTAC_TTTGTTGCCGCTATTGATGAAGGTGGTAATACCTAT_GTTATCGACGCTTACATCCCGGGTCTTCAG	1	0.000208424
AATATTTTTTCTCCGTACTAC_TTTGTTGCCGCTATTAGTCAGGGTGCTACTACCAAT_GCTGACGTTACTCGTGCTGACCGTCTTTC	1	0.000208424
AATATTTTTTCTCCGTACTAC_TTTGTTGCCGGTATTGCTTACGGTAGTACTACCTAT_GCTTACGACAACTACGTTTACTCTATGCT	1	0.000208424
AATATTTTTTCTCCGTACTCT_TTTGTTGCCGGTATTGGTTCTGGTAGTAATACCAAT_GTTAACGGTCTGTACACTGACGTTTACCCGGCTGACTTTGTT	1	0.000208424
AATATTTTTTCTCCGTACTC_TTTGTTGCCAGTATTGCTGTTGGTGCTATTACCTAT_GCTCGTTTCATCTTCAAAACTGTTCAGCGTTTTACT	1	0.000208424
AATATTTTTTCTCCGTACTC_TTTGTTGCCTATTACTTCTGGTGGTACTACCTAT_GCTTACTACTACGGTTGACTACGCTCTTTAC	1	0.000208424
AATATTTTTTCTCCGTCTTAC_CTTGTTGCCGCTATTAGTCCGGGTAGTAATACCAAT_GTTGGTTCTCATAAAGTTCCGTACCATGTT	1	0.000208424
AATATTTTTTCTCCGTCTTAC_CTTGTTGCCGCTATTACTTACGGTGGTATTACCAAT_GCTTCTGCTTACGTTCTGTACGAAACTGGTCAGTCTCATTAC	1	0.000208424
AATATTTTTTCTCCGTCTTAC_CTTGTTGCCGCTATTAATTACGGTAGTAATACCTAT_GCTTACCCGGCTCTGGGTTCTCGTCATTGG	1	0.000208424
AATATTTTTTCTCCGTCTTAC_CTTGTTGCCACTATTGGTTACGGTGCTATTACCAAT_GTTGAATCTATCGTTCGTGAATCTTACAAAGACGCTTACATCTTTGGT	1	0.000208424
AATATTTTTTCTCCGTCTTAC_CTTGTTGCCACTATTGGTGTTGGTGGTACTACCAAT_GTTCTGGACAGTTACGACTTCCGTCAGCATGCTATCCTTGTT	1	0.000208424
AATATTTTTTCTCCGTCTTAC_CTTGTTGCCACTATTGCTGGTGGTAGTACTACCTAT_GTGAACGTCGTTTCGACCGTTACTCTGCTTTTTGG	1	0.000208424
AATATTTTTTCTCCGTCTTAC_CTTGTTGCCACTATTAATTACGGTACTACTACCAAT_GTTGGTTACCTGGGTCAGTACGACCCGTCTCAGGGTCATGGT	1	0.000208424
AATATTTTTTCTCCGTCTGTT_TTTGTTGCCGGTATTGCTACTGGTGCTAGTACCAAT_GCTAACACTCCGGAAGACTACTACTTCGACGCTACTCTTAAC	1	0.000208424
AATATTTTTTCTCCGTCTGTT_TTTGTTGCCGCTATTGATTACGGTGCTACTACCTAT_GCTCTGGACTGGGGTTCTTCTCGTTCTCGTTACGGTTATCGT	1	0.000208424
AATATTTTTTCTCCGTCTCCG_TTTGTTGCCGCTATTGATGAAGGTGGTAGTACTACCTAT_GCTTACCCGTCTCGTACTTACCTGCATACT	1	0.000208424
AATATTTTTTCTCCGTCTCCG_CTTGTTGCCGGTATTACTGTTGGTGCTAGTACCTAT_GCTGCTAACTCTAAAGCTTCTGAACTGGTTGTTCGTCATGGT	1	0.000208424
AATATTTTTTCTCCGTACTAC_TTTGTTGCCACTATTGGTTCTGGTGGTAGTACCAAT_GCTGTTGTTGGTCTGTACTACCTTCTG	1	0.000208424
AATATTTTTTCTCCGTACTCT_CTTGTTGCCACTATTAGTTACGGTAGTACTACCTAT_GTTGCTTACTTCGGTGGTGTTCCGATCCAGAAATGGCATGCT	1	0.000208424
AATATTTTTTCTCCGTACTG_TTTGTTGCCGCTATTAATACTGGTAGTAGTACCTAT_GCTCTGGCTTACATCGAAGTTTACGGTAACGGTGGTTTTCCG	1	0.000208424
AATATTTTTTCTCCGTACTGG_CTTGTTGCCGCTATTGATCTGTGTAGTATTACCTAT_GCTGCTTACCATGGTGGTGACGCTCTGTCTCTGGCTCTTGAC	1	0.000208424
AATATTTTTTCTCCGTACTGG_CTTGTTGCCACTATTAATGACGGTAGTAATACCAAT_GTTCTGACTCGTTACGGTAACGACCTTACT	1	0.000208424
AATATTTTTTCTCCGTACTGC_TTTGTTGCCGCTATTAGTACTGGTACTAATACCTAT_GTTTGGTACCGTTCTGACGGTCGTGACTTCTCTGCTCATCGT	1	0.000208424
AATATTTTTTCTCCGTACTAC_TTTGTTGCCGCTATTAGTACTGGTACTAATACCTAT_GTTTGGTACCGTTCTGACGGTCGTGACTTCTCTGCTCATCGT	1	0.000208424
AATATTTTTTCTCCGTACTAC_TTTGTTGCCGCTATTAATGAAGGTGGTATTACCAAT_GCTCATGCTGTTGACGACTACGGTACTCCGAACTACCATGAC	1	0.000208424
AATATTTTTTCTCCGTACTAC_TTTGTTGCCGCTATTAATGAAGGTGGTATTACCAAT_GCTAACTCTCATTACGCTGACGACGACGAATACGCTTTTCCG	1	0.000208424
AATATTTTTTCTCCGTACTAC_TTTGTTGCCAGTATTAATTACGGTGCTACTACCAAT_GCTCATAACGACGGTACTGCTCGTTTTGAA	1	0.000208424
AATATTTTTTCTCCGTCTAAC_CTTGTTGCCACTATTGGTCTGGGTAGTAGTACCAAT_GCTGACTCTTTCACTCCGGACTACTCTCCGGGTACTTATCTG	1	0.000208424
AATATTTTTTCTCCGTCTAAA_CTTGTTGCCAGTATTAATCCGGGTAGTACTACCAAT_GCTTCTCATGTTGACGCTTACACTGACAAACCGGGTCTTTGG	1	0.000208424
AATATTTTTTCTCCGTCGAC_CTTGTTGCCAGTATTGCTGGTGGTGCTAGTACCAAT_GTTTACGACCGTTACTCTTACTTCTTTTCT	1	0.000208424
AATATTTTTTCTCCGTCCGT_TTTGTTGCCAGTATTGGTTCTGGTGCTAG_GCTTGGCAGGAAGACCGTGACGACGCTTCTTCTGAACTTGTT	1	0.000208424
AATATTTTTTCTCCGTCCCG_TTTGTTGCCAGTATTGATCGTGGTGCTAGTACCAAT_GTTCAGGGTGTTTCTTACTCTTGGCTTTGG	1	0.000208424
AATATTTTTTCTCCGTCCCG_TTTGTTGCCAGTATTGATCGTGGTGCTAGTACCAAT_GTTCAGGGGGTTTCTTACTCTTGGCTTTGG	1	0.000208424
AATATTTTTTCTCCGTCCCG_TTTGTTGCCAGTATTGATCGTGGTGCTAGTAACAAT_GTTCAGGGTGTTTCTTACTCTTGGCTTTGG	1	0.000208424
AATATTTTTTCTCCGTATGAC_CTTGTTGCCAGTATTGATATCGGTGCTATTACCTAT_GCTCCGAACGTTACTCCGTACAACTTTAAC	1	0.000208424
AATATTTTTTCTCCGTAGAAC_CTTGTTGCCGCTATTAATTTCGGTGCTACTACCTAT_GCTGGTTCTTACTACACTGTTGCTCTTGTT	1	0.000208424
AATATTTTTTCTCCGTAC_CTTGTTGCCGCTATTGGTGACGGTGCTACTACCAAT_GTTTACGACCGTTACTCTAACCTGGACATCGGTTCTCATGCT	1	0.000208424
AATATTTTTTCTCCGTACACT_TTTGTTGCCGGTATTGCTGTTGGTGCTAATACCAAT_GCTGGTTGGGGTGACGCTCGTTACGTTTGGGTTTACTTTGAC	1	0.000208424
AATATTTTTTCTCCGTACACT_TTTGTTGCCGGTATTGCTCATGGTGGTATTACCTAT_GTTGACGACGGTACTCATATCTACTATTAC	1	0.000208424
AATATTTTTTCTCCGTACACT_TTTGTTGCCGCTATTGCTGACGGTAGTAGTACCAAT_GCTATCGTTAACCTGCGTGTGGTTTTTAC	1	0.000208424
AATATTTTTTCTCCGGGTACT_CTTGTTGCCGCTATTGGTTCGGTACTATTACCAAT_GTGACAACGCTGGTAACACTTCTGGTTACTATACT	1	0.000208424
AATATTTTTTCTCCGGGTCCG_CTTGTTGCCGCTATTGGTGGTGGTAGTACTACCAAT_GCTTCTCCGCATCATTTCGCTTACTATGTT	1	0.000208424
AATATTTTTTCTCCGGGTCCG_CTTGTTGCCACTTGATGACGGTGGTAATACCAAT_GCTGTTTACCCGTACGACTACCTGCTTGCT	1	0.000208424
AATATTTTTTCTCCGGGTCAT_CTTGTTGCCGGTATTAATGCTGGTGGTAGTACCAAT_GCTCATTACGGTTTCTACCGTTACTTCTCTACTGCTCATGAC	1	0.000208424
AATATTTTTTCTCCGTCTACT_CTTGTTGCCACTATTAATTACGGTGGTAATACCTAT_GCTGCTCATTACCTGACTGACTCTGCTTACCTGTCTTATGGT	1	0.000208424
AATATTTTTTCTCCGTCTTAC_CTTGTTGCCGCTATTAGTTACGGTGGTACTACCAAT_GCTGACGACGTTAAAGTTAAATACCATGCT	1	0.000208424
AATATTTTTTCTCCGTCTACT_CTTGTTGCCACTATTACTCAGGGTGCTATTACCAAT_GTTGACGGTCGTTACACTCGTGACCATTCT	1	0.000208424
AATATTTTTTCTCCGTCTACT_CTTGTTGCCGGTATTGATACTGGTGCTACTACCTAT_GTTGCTCATTACAACTTTAAC	1	0.000208424
AATATTTTTTCTCCGTACTTC_TTTGTTGCCACTATTAATCTGGGTACTAGTACCAAT_GCTTACTACCTGCATGACGACAAATACATCGCTTCTTATCCG	1	0.000208424
AATATTTTTTCTCCGTACT_TTTGTTGCCACTATTGGTGGTGGTGGTATTACCAAT_GTTCCGGACCATGACTGGTACCCGGGTTCTGTTGCTTATGGT	1	0.000208424
AATATTTTTTCTCCGTAC_CTTGTTGCCACTATTGGTTACGGTGCTAATACCTAT_GTTGGTGGTCCGGACGGTTACTCTCATGGT	1	0.000208424
AATATTTTTTCTCCGTAC_CTTGTTGCCAGTATTGGTGACGGTACTATTACCAAT_GCTTACTTCGCTCGTACTCTGGGTGACATCGTTGAATATGAC	1	0.000208424
AATATTTTTTCTCCGTCTCAT_CTTGTTGCCGGTATTGCTGAAGGTACTATTACCTAT_GCTTGGGACGCTTACTACGGTCAGCATCAG	1	0.000208424
AATATTTTTTCTCCGTCTCAG_TTTGTTGCCACTATTGATAAAGGTGGTACTACCTAT_GCTTACTACAAATGGTACGAACGTTGGTGGGTTGGTCATCTG	1	0.000208424
AATATTTTTTCTCCGTCTCAG_CTTGTTGCCACTATTAATGACGGCGCTACTACCAAT_GCTGTTACTATCCTGACTGCTTACTATGGT	1	0.000208424
AATATTTTTTCTCCGTCTATC_TTTGTTGCCGCTATTGGTCATGGTGCTATTACCAAT_GTTTCTACCTACTCTGTACATCCCGCATGTT	1	0.000208424
AATATTTTTTCTCCGTCTATC_TTTGTTGCCGCTATTGGTCATGGTGCTATTACCAAT_GCTTCTACCTACTCTGTACATCCCGCATGTT	1	0.000208424
AATATTTTTTCTCCGTCTATC_TTTGTTGCCAGTATTGCTTACGGTGGTAGTACCTAT_GTTGACGGTCATGGTGGTCTGAACCGTGGTCCGGCTCATGTT	1	0.000208424
AATATTTTTTCTCCGTCTATC_CTTGTTGCCGGTATTACTTACGGTGCTATTACCAAT_GCTTGGGCACTGCTAACTACTTCCTTGGT	1	0.000208424
AATATTTTTTCTCCGTCTATC_CTTGTTGCCGCTATTGCTTACGGTGCTATTACCAAT_GTTTCTGGTGACGACGGTACTCAGCGTGACGTTTCTCATTCT	1	0.000208424
AATATTTTTTCTCCGTCTATC_CTTGTTGCCAGTATTAATCTGGGTAGTAATACCAAT_GCTCCGGTTATCTACTTCGCTTTCCTTGAC	1	0.000208424
AATATTTTTTCTCCGTCTAC_TTTGTTGCCACTATTGGTGACGGTACTAGTACCAAT_GCTCGTCGTGCTGGTCTGTGGTCCATGAC	1	0.000208424
AATATTTTTTCTCCGTCTAC_CTTGTTGCCAGTATTAGTATCGGTGGTATTACCTAT_GCTCCGTACACTCAGCCGGACGAACTTTAC	1	0.000208424
AATATTTTTTCTCCGTCTACT_TTTGTTGCCGGTATTGCTTCTGGTGGTATTACCAAT_GTTACTTACGTTGACCCGGACACTTATCTG	1	0.000208424
AATATTTTTTCTCCGTCTACT_TTTGTTGCCGGTATTAGTCGTGGTAGTATTACCTAT_GCTTACAACCGTGCTGACTCTTACCATGCT	1	0.000208424
AATATTTTTTCTCCGTCTACT_CTTGTTGCCGCTATTACTGCTGGTGCTAATACCTAT_GCTCAGTACTCTGTTTACTCTGGTCATTAC	1	0.000208424
AATATTTTTTCTCCGTCTTAC_TTTGATGCCAGTATTGGTAAAGGTAGTAGTACCAAT_GCTTACTCACTGTTTACCTGTTCCTTTAC	1	0.000208424
AATATTTTTTCTCCGTCTTAC_TTTGTTGCCACTATTAATGGTGGTAGTAATACCTAT_GTTGCTGACACTTACAAATGGCGTTATTAC	1	0.000208424
AATATTTTTTCTCCGTCTTAC_TTTGTTGCCACTATTACTCTGGGTGGTAGTACCAAT_GCTGCTGGTCGTTACTACCTGTCTTACATCTTCCAGTATTAC	1	0.000208424
AATATTTTTTCTCCGTACGAA_CTTGTTGCCGGTATTGATTTCGGTGGTAATACCAAT_GTTCGTGACGACTCTTACTCTTACCTTGAA	1	0.000208424
AATATTTTTTCTCCGTACGAA_CTTGTTGCCAGTATTGGTTCTGGTAGTAGTACCAAT_GCTTACTCTTTCCGTGTTCTGGTTTTTGGT	1	0.000208424
AATATTTTTTCTCCGTACGAA_CTTGTTGCCAGTATTAATTCTGGTACTATTACCAAT_GCTCTGAACCGTCCGGGTCTGAAACCGTCTGACACTTTTGAA	1	0.000208424
AATATTTTTTCTCCGTACCTG_TTTGTTGCCGCTATTAATTTCGGTGGTAGTACCAAT_GCTACTTACCGGCGTGGTTCTATCGACACTCTGGACCATCTG	1	0.000208424
AATATTTTTTCTCCGTACCTG_TTTGTTGCCGCTATTAATTACGGTGCTATTACCTAT_GTTCCGCATCAGTACACTATCCAGTACTTCCATACTTATGGT	1	0.000208424
AATATTTTTTCTCCGTACCTG_TTTGTTGCCAGTATTAATTACGGTGCTAGTACCTAT_GCTCAGGAACCGCGTTGGGTTCTGGACCGTCAGTCTCTTGCT	1	0.000208424
AATATTTTTTCTCCGTACCTG_TTTGTTGCCACTATTGCTGCTGGTGCTAATACCAAT_GCTGGTTGGCTGTACGTTGACTCCATACT	1	0.000208424
AATATTTTTTCTCCGTACCTG_TTTGTTGCCACTATTGCTACTGGTAGTAGTACCTAT_GCTCAGGACGGTGACGACGCTGGTAAATGGCATGAATTTCCG	1	0.000208424
AATATTTTTTCTCCGTACCTG_TTTGTTGCCACTATTAGTTACGGTACTAGTACCTAT_GCTGGTTTCTCTAACCGTGCTCATTATTGG	1	0.000208424
AATATTTTTTCTCCGTACTAC_CTTGTTGCCGGTATTGCTCAGGGTGGTAATACCAAT_GTTTACCCGCTGTACCTGTCTATCCGTGGTTCTGGTTTTACT	1	0.000208424
AATATTTTTTCTCCGTACTAC_TTTGTTGCCACTATTAATCTGGGTACTAATACCAAT_GCTCGTTACGACCGTACTACTATCTACCTGTCTGTTTTTGTT	1	0.000208424
AATATTTTTTCTCCGTACTAC_TTTGTTGCCACTATTAATTACTGTAGTATTACCAAT_GTTTACTACTGGTACGAAGGTCGTTATAAA	1	0.000208424
AATATTTTTTCTCCGTCTGAC_TTTGTTGCCGCTATTAGTGCTGGTACTAATACCAAT_GTTTCTTTCGCTTACGGTCCGTCTCATATC	1	0.000208424
AATATTTTTTCTCCGTCTGTT_CTTGTTGCCAGTATTGATGGTGGTGGTAATACCTAT_GTTCAGTCTCCGTCTAAAGACACTTTTGAC	1	0.000208424
AATATTTTTTCTCCGTCTGTT_CTTGTTGCCAGTATTGATCGTGGTAGTAGTACCAAT_GCTCTGGCTGGTGGTGACGACGACCATGGT	1	0.000208424
AATATTTTTTCTCCGTCTGTT_CTTGTTGCCAGTATTGATCGTGGTAGTAGTACCAAT_GCTCTGGCTGGGGGTGACGACGACCATGTT	1	0.000208424
AATATTTTTTCTCCGTCTGGT_TTTGTTGCCGCTATTAGTTACGGTGCTACTACCTAT_GTTCATTCCGTTACGACAAACCGTTTGCT	1	0.000208424
AATATTTTTTCTCCGTACGAA_TTTGTTGCCAGTATTACTCCGGGTACTATTACCAAT_GCTAACTACGCTTCTCGTTGGACGACTGACTTCGTTCTTTCT	1	0.000208424
AATATTTTTTCTCCGTCTGGT_TTTGTTGCCGCTATTACTTACGGTACTAGTACCTAT_GTTTCACTTACTCTCGTTACTACGGTGGTCTGCCGTATTAC	1	0.000208424
AATATTTTTTCTCCGTACGAA_TTTGTTGCCAGTATTACTCCGGGTACTATTACCAAT_GCTAACTACGCTTCTCGTTGGACTACTGACTTCGTTCTTTCT	1	0.000208424
AATATTTTTTCTCCGTACGAA_TTTGTTGCCGCTATTAATTACGGTAGTAGTACCAAT_GCTCTGGTTCCGCTGCGTCATTACTATCGT	1	0.000208424
AATATTTTTTCTCCGTACCTG_CTTGTTGCAACTATTGATTTCGGTACTAGTACCTAT_GCTGGTACTGGTTACCATAAATACTTTTAC	1	0.000208424
AATATTTTTTCTCCGTACCTG_CTTGTTGCCACTATTGATTTCGGTACTAGTACCTAT_GCTGGTACTGGTTACCATAAATACTTTTAC	1	0.000208424
AATATTTTTTCTCCGTACCTG_TTTGTTGCCACTATTAATGACGGTGCTATTACCTAT_GCTTACCGTGGTCGTGTTAACGTTGCTCTGGGTCTTGGT	1	0.000208424
AATATTTTTTCTCCGTACGAC_TTTGTTGCCACTATTACTCATGGTGGTAATACCTAT_GCTATCGTTGAAGACGGTCGTTCTCGTCGTGCTGGTCTTTCT	1	0.000208424
AATATTTTTTCTCCGTACGAC_CTTGTTGCCGGTATTGCTGACGGTGCTACTACCTAT_GTTGAATACCTGGTTCGTGACATCCTTATC	1	0.000208424
AATATTTTTTCTCCGTACGAC_CTTGTTGCCGGTATTGATTACGGTGGTACTACTACCTAT_GTTGGTGGTTACCCGTCTCCGCGTCATCCG	1	0.000208424
AATATTTTTTCTCCGTACGAC_CTTGTTGCCGGTATTACTCAGGGTACTTAGTACCTAT_GCTTCTGACGGTTACACTGTTGGTACTTCTGTTCCGTATAAC	1	0.000208424
AATATTTTTTCTCCGTACGAC_CTTGTTGCCGCTATTGATGGTGGTGGTAATACCTAT_GTTGGTGTTGGTTACGCTAACTACTATTAC	1	0.000208424
AATATTTTTTCTCCGTACGAC_CTTGTTGCCGCTATTAGTATCGGTGGTAATACCAAT_GTTACTAACGCTGGTTACGCTCGTTATCAG	1	0.000208424
AATATTTTTTCTCCGTACGAC_CTTGTTGCCAGTATTGGTGCTGGTACTACTACCTAT_GTTTACGACCTGTACTACGTTCCGCATTAC	1	0.000208424
AATATTTTTTCTCCGTACGAC_CTTGTTGCCAGTATTAATCAGGGTGGTAATACCAAT_GTTCTGCTGGGTCGTGACCAGCTGTACAACACTTGGTTTCAG	1	0.000208424
AATATTTTTTCTCCGTACGAC_CTTGTTGCCACTATTGGTTCTGGTGCTAATACCAAT_GTGGTCAGTACTCTACTCTGGCTCATCGTGCTCGTTATGTT	1	0.000208424
AATATTTTTTCTCCGTACGAC_CTTGTTGCCACTATTGCTGACGGTACTATTACCAAT_GTTCTGTCTTACTACCTGCGTACTTACGCTGGTTACCTTGGT	1	0.000208424
AATATTTTTTCTCCGTACGAC_CTTGTCCAGTATTACTTCTGGTACTAGTACCAAT_GCTGTTAACAAATACTGGTGGGGTCATGGT	1	0.000208424
AATATTTTTTCTCCGTACGAA_TTTGTTGCCGCTATTGGTTGGGGTACTACTACCAAT_GCTTCTAACTACTACAACCGTGACCTTGAC	1	0.000208424
AATATTTTTTCTCCGTACGAA_TTTGTTGCCGCTATTGGTCTGGGTGCTAGTACCAAT_GGTTGACTCTGCTCAGTACTACTTCCGTCCGGACGGTCATGCT	1	0.000208424
AATATTTTTTCTCCGTACGAA_TTTGTTGCCGCTATTGCTAACGGTGCTACTACCAAT_GTTGTTTACCCGCGTCTGTACAACGTTCTGGTTCGTTTTCTG	1	0.000208424
AATATTTTTTCTCCGTACGAA_TTTGTTGCCAGTATTGGTTCGGTACTAGTACCTAT_GCTACTCTGACTTACCATGCTGTTTGGCCGGGTCTGTATACT	1	0.000208424
AATATTTTTTCTCCGGGTCAG_TTTGTTGCCAGTATTGATGCTGGTACTAATACCTAT_GCTACTACTTTCGACTACCACCCGTACGGTCATGGTCATGAC	1	0.000208424
AATATTTTTTCTCCGTCTGGT_TTTGTTGCCAGTTGATTACGGTAGTACTACCAAT_GTTGGTTTCACTTACGCTTACAACTATTAC	1	0.000208424
AATATTTTTTCTCCGTCTGGT_TTTGTTGCCAGTATTAATGACGGTACTAATACCAAT_GCTTCTAAATACCTGACTGAATCTGACTACGGTGCTTTTTAC	1	0.000208424
AATATTTTTTCTCCGTCTGTT_CTTGTTGCCGGTATTAATACTGGTGCTACTACCTAT_GTTTACTACCGTGACCCGGTTCAGTACTACTCTTACCATTC	1	0.000208424
AATATTTTTTCTCCGTCTGTT_TTTGTTGCCAGTATTAATCCGGGTACTAGTACCTAT_GCTGACAAAGACATCTACGGTGTTCATTTC	1	0.000208424
AATATTTTTTCTCCGTCTGTT_TTTGTTGCCAGTATTGCTTCTGGGTAGTATTACCTAT_GTTGACGAAGGTCCGGTTCGTGGTACTTACTACTACCTTCCG	1	0.000208424
AATATTTTTTCTCCGTCTTCT_TTTGTTGCCACTATTACTGCTGGTGCTACTACCAAT_GTTCCGAAATACGACGAATACCCGAACGGTTACGACTTTAAC	1	0.000208424
AATATTTTTTCTCCGTCTTCT_CTTGTTGCCGGTATTGGTGAAGGTGCTAATACTAT_GCTTACCGTAAAACTTACCCGCATTATCAG	1	0.000208424
AATATTTTTTCTCCGTCTTCT_CTTGTTGCCGGTATTGATAACGGTGCTAATACCAAT_GCTTACGGTCGTGACTACACTTACCTTGAC	1	0.000208424
AATATTTTTTCTCCGTCTTCT_CTTGTTGCCAGTATTGCTCCGGGTACTATTACCAGT_GTTCCGCTGTACTGGGGTCCGTACCTTACT	1	0.000208424
AATATTTTTTCTCCGTCTTCT_CTTGTTGCCAGTATTGATCACGGTAGTAATACCAAT_GCTCCGGCTAACCTGTGGCATTGGTATGTT	1	0.000208424
AATATTTTTTCTCCGTCTTAC_TTTTTTGCCACTATTAATCCGGGTGGTATTACCAAT_GTTCTGCAGGGTGTTGACGTTGGTTTTCTG	1	0.000208424
AATATTTTTTCTCCGTCTTAC_TTTGTTGCCGGTATTGATGGTGGTGCTACTACCAAT_GCTGACGACGTTCCGTACGACTACTTTACT	1	0.000208424
AATATTTTTTCTCCGTCTTAC_TTTGTTGCCGGTATTGATGGTGGTACTATTACCAAT_GTTGTTTACGGTACTTACCAGGACCTTTAC	1	0.000208424
AATATTTTTTCTCCGTCTTAC_TTTGTTGCCGGTATTGATCGTGGTGCTACTACCAAT_GCTCCGTACTACACTTCTTACTACCATGGTCGTGGTCATTAC	1	0.000208424
AATATTTTTTCTCCGTCTTAC_TTTGTTGCCGCTATTACTTCTGGTAGTAATACCAAT_GTTCGTCTGGTTCGTACTCCGTGGCATGGT	1	0.000208424
AATATTTTTTCTCCGTCTTAC_TTTGTTGCCGCTATTAATGACGGTACTACTACCAAT_GCTTTCCCGTCTTACCCGGACCCGTATGTT	1	0.000208424
AATATTTTTTCTCCGTCTTAC_TTTGTTGCCAGTATTGGTAAAGGTAGTAGTACCAAT_GCTTACTCACTGTTTACCTGTTCCTTTAC	1	0.000208424
AATATTTTTTCTCCGTCTTAC_TTTGTTGCCACTATTGCTTACGGTGCTACTACCAAT_GTTTACTCTGGTGTTGACTACGCTCATACT	1	0.000208424
AATATTTTTTCTCCGTCTTAC_TTTGTTGCCACTATTAGTTACGGTACTAATACCAAT_GTTGCTTACTACAACCGTGCTTCTACTTACTATGCT	1	0.000208424
AATATTTTTTCTCCGTCTGTT_CTTGTTGCCGCTATTGATGCTGGTACTAATACCTAT_GTTGTTGACACTATCGGTCAGTTCCATCGT	1	0.000208424
AATATTTTTTCTCCGTCTGGT_TTTGTTGCCAGTATTACTATCGGTGGTATTACCTAT_GCTTACTACTCTCTGGAACGTCCGTATACT	1	0.000208424
AATATTTTTTCTCCGTCTCGT_CTTGTTGCCACTATTACTTACGGTACGATTACCTAT_GCTTGGGCTCCGGGTCGTGCTGGTGAACGTGACGCTTATGGT	1	0.000208424
AATATTTTTTCTCCGTCTCGT_TTTGTTGCCACTATTAGTTACGGTACTAATACCAAT_GCTGTTTGGTCTGTTACTCCTTACTACGACGAAGACCTTGAC	1	0.000208424
AATATTTTTTCTCCGTCTGGT_CTTGTTGCCGGTATTACTCCGGGTGGTACTACCTAT_GCTCGTCGTGGTGACGTTGGTCTGCTGTACACTTACTATTAC	1	0.000208424
AATATTTTTTCTCCGTCTGGT_CTTGTTGCCGCTATTAATTCTGGTGCTATTACCTAT_GTTTTCTGGTACATCTCTACTACTTCTTCTCGTGACCTTGTT	1	0.000208424
AATATTTTTTCTCCGTCTGCT_CTTGTTGCCGCTATTAGTGCTGGTGCTATTACCAAT_GTTTACCAGCCGCCGTCTTCTGACGACCGTTTCGCTTTTTAC	1	0.000208424
AATATTTTTTCTCCGTCTGCT_CTTGTTGCCAGTATTACTTTCGGTGGTATTACCTAT_GTTGGTGGTGACTGGAACTCTGACTCCCATCGT	1	0.000208424
AATATTTTTTCTCCGTCTGAC_TTTGTTGCCGGTATTGATTACGGTACTAGTACCAAT_GTTATCGTTTACAACGACGACCATGGTTACGGTGACCTTGGT	1	0.000208424
AATATTTTTTCTCCGTCTGAC_TTTGTTGCCAGTATTGATTACGGTACTACTACCAAT_GTTCATGACGACGGTTCTTCTCCGTATCGT	1	0.000208424
AATATTTTTTCTCCGTCTCCG_TTTGTTGCCACTATTGCTGACGGTAGTAATACCTAT_GCTATCCCGTCTCCGAAATACCCGTATCGT	1	0.000208424
AATATTTTTTCTCCGTCTGAC_TTTGTTGCCAGTATTAGTCGTGGTAGTAATACCAAT_GCTTCTCTTGGTACGACTACGGTCTTGAC	1	0.000208424
AATATTTTTTCTCCGTCTGAC_TTTGTTGCCACTATTAATCAGGGTGCTGGTACCTAT_GTTTGGCTGTACGAAGGTTTCGGTCTGGAACGTCATAAC	1	0.000208424
AATATTTTTTCTCCGTCTGAC_CTTGTTGCCGCTATTGCTTACGGTACTATTACCAAT_GCTGACGCTACTGAATGATACCGACGACGGTGTTGACCATCCG	1	0.000208424
AATATTTTTTCTCCGTCTGAC_CTTGTTGCCGCTATTGCTTACGGTACTATTACCAAT_GCTGACGCTACTGAATGATACCGACGACGGTGGTGACCATCCG	1	0.000208424
AATATTTTTTCTCCGTCTGAC_CTTGTTGCCGCTATTACTTCTGGTGGTATTACCAAT_GCTTACCGTTACGACGTTGTTTCTTTTCGT	1	0.000208424
AATATTTTTTCTCCGTCTGAA_TTTGTTGCCAGTATTGATACTGGTGGTAGTCCCAAT_GTTTACAACACTGACGGTGACCTTGAC	1	0.000208424
AATATTTTTTCTCCGTCTGAA_CTTGTTGCCGGTATTACTACTGGTGCTACTACCAAT_GCTGGTGTTTACACTTACGGTGGTGTTCGTGCTCCGTATGCT	1	0.000208424
AATATTTTTTCTCCGTCTCTG_TTTGTTGCCGGTATTGGTCTGGGTGCTAATACCTAT_GCTTACCCGTCTGCTGTTGACCCGCCGGCTGGTACTCTTACT	1	0.000208424
AATATTTTTTCTCCGTCTCTG_TTTGTTGCCGGTATTGCTTACGGTAGTACTACCAAT_GCTACTTACTACACTCGTCAGACTCTGTACCGTTCTTTTACT	1	0.000208424
AATATTTTTTCTCCGTCTCTG_TTTGTTGCCAGTATTACTTCTGGTGGTATTACCTAT_GTTCCGCGTGCTTACGAAGACACTCATCGT	1	0.000208424
AATATTTTTTCTCCGTCTCGT_CTTGTTGCCACTATTACTTACGGTACTATTACCTAT_GCTTGGGCTCCGGGTCGTGCTGGTGAAGGTGACGCTTATGGT	1	0.000208424
AATATTTTTTCTCCGGGTATC_TTTGTTGCCGGTATTGGTTACGGTAGTGCTACCTAT_GTTTACTTCAACACTGCTCTGTGGGTTGACTACTACCTTATC	1	0.000208424
AATATTTTTTCTCCGGGTATC_TTTGTTGCCGCTATTACTGCTGGTGCTACTACCAAT_GTTGACTACGGTCGTACTTCTTACGACTTCTACATCTATTACC	1	0.000208424
AATATTTTTTCTCCGGGTATC_TTTACTGAAGGTGGTACTACCAAT_GTTTACTCTCCGTGGGACACTGTTGACTACTTCTACTTTCCG	1	0.000208424
AATATTTTTTCTCCGGCTGCT_TTTGTTGCCGCTATTAGTGACGGTGCTACTACCAAT_GCTTTCGGTAAACGTTCTTACCTGCATTCT	1	0.000208424
AATATTTTTTCTCCGGCTGCT_TTTGTGCCAGTATTAGTTTCGGTGCTAATACCAAT_GTTGACGAATACTCTCGTGACGACGCTCATTACTTCCATCTG	1	0.000208424
AATATTTTTTCTCCGGCTGCT_CTTGTTGCCACTATTGGTATCGGTACTACTACCAAT_GCTCTGTCAGACCCGTACCCGTGGCGTAAAAACTACCATTAC	1	0.000208424
AATATTTTTTCTCCGGCTGCT_CTTGTTATACCTAT_GCTCCGAACCCGGTTCGTGACCTGCTTTCT	1	0.000208424
AATATTTTTTCTCCGGCTGAC_TTTGTTGCCGGTATTGGTGTGGTGGTACTACCAAT_GCTCCGGACCGTAACACTGGTCGTCGTGGTGGTCAGCTTTAC	1	0.000208424
AATATTTTTTCTCCGGCTGAC_TTTGTTGCCGGTATTGCTGACGGTGGTAGTACCTAT_GCTTACTACGCTTACACTCCGGCTTCTGACCAGCCGTTTGGT	1	0.000208424
AATATTTTTTCTCCGGCTGAC_TTTGTTGCCGGTATTAGGACGGTACTAATACCTAT_GTTGGTTACTACGTTTACCTGCAGCATCAG	1	0.000208424
AATATTTTTTCTCCGGCTGAC_TTTGTTGCCGCTATTAGTGCTGGTAGTATTACCAAT_GCTCTGACTGTTTCTTACCAGCCGCTTGAC	1	0.000208424
AATATTTTTTCTCCGGCTGAC_TTTGTTGCCAGTATTAGTGAAGGTACTATTACCAAT_GTTTTCTTCTCTTACACTTCTTACCAGGACGACGACGACCTTTTC	1	0.000208424
AATATTTTTTCTCCGGCTGAC_TTTGTTGCCAGTATTAATTACGGTACTAGTACCAAT_GCTGCTCTGTACCCGCTGGAAACTTCAGGTTGGTAAACATGCT	1	0.000208424
AATATTTTTTCTCCGGGTGGT_TTTGATGCCCTATTGCTGCTGGTAGTAATACCAAT_GCTGGTGACGGTCGTCGTGACTACCATAAC	1	0.000208424
AATATTTTTTCTCCGGGTGGT_TTTGTTGCCAGTATTGATCTGGGTGGTAATACCTAT_GTTGGTGCTCAGTCTAACTCTGTTTATGCT	1	0.000208424
AATATTTTTTCTCCGTACACT_TTTGTTGCCGCTATTAATGCTGGTACTATTACCTAT_GCTTCTTACTCTGAAGACTGGGTTTTTACT	1	0.000208424
AATATTTTTTCTCCGGTTTAC_CTTGTTGCCAGTATTAATGACGGTGCTAATTCCAAT_GCTTGGTACCTGCAGTACGCTTACCATCCG	1	0.000208424
AATATTTTTTCTCCGGTTTAC_TTTGTTGCCTATTGATTACGGTGCTACTACCAAT_GTTTACTACGCTACTCGTGTTTTCCTTCCG	1	0.000208424
AATATTTTTTCTCCGGTTTAC_TTTGTTGCCGGTATTGGTTCTGGTACTACTACCTAT_GTTTACGCTGGTTACGTTTACTACGGTGACGACGACCATGAC	1	0.000208424
AATATTTTTTCTCCGGTTTAC_TTTGTTGCCGGTATTGGTTACGGTGCTAGTACCAAT_GCTGACGCTTACTCTTACCTGTTCGTTCTGAAAGTTCTTGAC	1	0.000208424
