## Supplementary material for "High-throughput development and characterization of new functional nanobodies for gene regulation and epigenetic control in human cells": Table S3. CDR sequences and counts for each round of anti-TET1/2/3 nanobody enrichment. (part 35 of 277)

### Sheet: Naive Library Part 1 (continued)
CDR Sequences	Count	Frequency per 1000 Valid Fragments
AATATTTTTTCTCCGGCTGGT_ATTGTTGCCGCTATTGATGACGGTGCTAATACCAAT_GCTGGTCAGGAATACCCGTACCGTCTTTAC	1	0.000208424
AATATTTTTTCTCCGGTTTAC_TTTGTTGCCGGTATTGATTACGGTACTATTACCTAT_GCTTCTACTTCTACTCCGACTGACTATTGG	1	0.000208424
AATATTTTTTCTCCGGCTGGT_CTTGTTGCCACTATTAATCGTGGTGGTAGTACCAAT_GCTCGTTACATCTACGGTCCGCTGGCTGGTCCGTGGTATGCT	1	0.000208424
AATATTTTTTCTCCGGCTGGT_CTTGTTGCCGCTATTACTGACGGTAGTACTACCAAT_GCTAAATACGGTTTCTACTACTACGAATGGAACTCTCTTGAC	1	0.000208424
AATATTTTTTCTCCGGCTGAC_CTTGTTGCCCGTATTGGTTACGGTGGTAGTACCTAT_GTTTACCGTTCTTACGGTTCTCCGCAGCGTATCACTCTTTAC	1	0.000208424
AATATTTTTTCTCCGGCTGAC_CTTGTTGCCGGTATTACTTACGGTGGTAGTACCAAT_GCTTCTGCTCCGTCTTTGGATCTGGGACATCAACGGTCATATC	1	0.000208424
AATATTTTTTCTCCGGCTGAC_CTTGTTGCCGGTATTGGTTACGGTGGTAGTACCTAT_GTTTACCGTTCTTACGGTTCTCCGCAGCGTATCACTCTTTAC	1	0.000208424
AATATTTTTTCTCCGGCTGAC_TTTGTTGCCAGTATTAATCTGGGTACTATTACCTAT_GCTTTCTCTCAGTACTACGCTGTTCATCGT	1	0.000208424
AATATTTTTTCTCCGGCTTAC_TTTGTTGCCGGTATTGTGCTGGTGCTACTACCAAT_GCTGGTGTTCCGTACTGGGTTTCTCATGCT	1	0.000208424
AATATTTTTTCTCCGGCTTAC_TTTGTTGCCGCTATTGCTTACGGTGGTATTACCAAT_GTTAACCATGACGGTTACGTTGTTGACCTGCCGTGGCATGAC	1	0.000208424
AATATTTTTTCTCCGGCTTAC_TTTGTTGCCGCTATTACTCAGGGTGCTATTACCAAT_GCTGAAAACACTGGTTACGCTGTTGAACGTGGTCAGCATTAC	1	0.000208424
AATATTTTTTCTCCGGCTTAC_TTTGTTGCCACTATTGCTCAGGGTGGTATTACCTAT_GTTTACTACTTCCGTAAAGGTTTCCATGGT	1	0.000208424
AATATTTTTTCTCCGGCTTAC_TTTGTGGCCGGTATTGGTGAAGGTAGTATTACCTAT_GCTAACTTCGCTTACCGTGGTCCGCTTGGT	1	0.000208424
AATATTTTTTCTCCGGCTTAC_CTTGTTGCTTACTGACGGTACTAGTACCTAT_GCTTACCAGCATGCTTACGGTGACCATGGT	1	0.000208424
AATATTTTTTCTCCGGCTTAC_CTTGTTGCCAGTATTGATCCGGGTGGTAATACCTAT_GCTTACTACGACATCTACTCTTCTATTAC	1	0.000208424
AATATTTTTTCTCCGGCTTAC_CTTGTTGCCACTATTACTGACGGTGCTACTACCTAT_GTTATCGGTGGTGAATCTTACTACTACCGTTCTGGTTTTTTC	1	0.000208424
AATATTTTTTCTCCGGCTGTT_TTTGTTGCCACTATTGGTTACGGTGCTAATACCTAT_GCTGCTGACCGTTTCTACTCTCGTCATTCT	1	0.000208424
AATATTTTTTCTCCGGCTGTT_TTTGTTGCCACTATTACTCCGGGTGGTAATACCAAT_GCTAAATTCACTCGTGACCGTGGTTATTCT	1	0.000208424
AATATTTTTTCTCCGGCTGGT_TTTGTTGCCGGTATTGATGGTGGTGCTAATACCAAT_GTTGTTCGTGACTACCGTCTGGTTGAAGTTCATTACTATGCT	1	0.000208424
AATATTTTTTCTCCGGCTGGT_TTTGTTGCCGCTATTACTAAAGGTGGTATTACCTAT_GTTAACGCTTTCGACATCGCTTGGTTTGGT	1	0.000208424
AATATTTTTTCTCCGGCTGGT_CTTGTTGCCGCTATTGGTAACGGTGCTAGTACCTAT_GCTTACTCTCCGGACCTGTACGGTTATGCT	1	0.000208424
AATATTTTTTCTCCGGCTGGT_CTTGTTGCCACTATTAATGACGGTGCTAATACCAAT_GCTTGGGTTTCTGTTGACCTGCGTCTTGTT	1	0.000208424
AATATTTTTTCTCCGGACTTC_TTTGTTGCCGCTATTGGTGTTGGTAGTAGTACCAAT_GTTTACTGGTCTGGTGAATACTACCATGCT	1	0.000208424
AATATTTTTTCTCCGGTTTAC_TTTGTTGCCGGTATTAATCTGGGTGGTAGTACCAAT_GTTAAATTCCCGATCTACTACGACCAGTACACTTACCTTAAC	1	0.000208424
AATATTTTTTCTCCGGTTTAC_TTTGTTGCCGCTATAATTACGGTACTACTACCTAT_GTTTACGGTGCTACTGACTACGAACATGGT	1	0.000208424
AATATTTTTTCTCCGGTTTCT_CTTGTTGCCGCTATTGGTGGTGGTACTACTACCAAT_GTTCTGTACCCGAACTGGTACTACGACGACGGTGGTTATCGT	1	0.000208424
AATATTTTTTCTCCGGTTTCT_TTTGTTGCCAGTATTGATTACGGTGCTACTACCTAT_GTTGACGCTGTTTACGACGACTTCTTTTCT	1	0.000208424
AATATTTTTTCTCCGGTTTTC_CTTGTTGCCACTATTGATTCTGGTACTAGTACCTAT_GTTCATTACTACGGTTACTACTACCTTTCT	1	0.000208424
AATATTTTTTCTCCGGTTTTC_CTTGTTGCCGGTATTACTGCTGGTGCTAGTACCAAT_GTTGTTGCTTACGCTGGTCTGACTCTGAACTACCAGTATTCT	1	0.000208424
AATATTTTTTCTCCGTACACT_TTTGTTGCCACTATTGGTTCTGGTAGTACTAGCTAT_GTTGCTGTTCTGCAGACTGTTCAGCATGCT	1	0.000208424
AATATTTTTTCTCCGTACACT_TTTGTTGCCACTATTGGTTCTGGTAGTACTACCTAT_GTTGCTGTTCTGCAGACTGTTCAGCATGCT	1	0.000208424
AATATTTTTTCTCCGTACACT_TTTGTTGCCACTATTGGTCCGGGTGCTATTACCAAT_GCTGGTTACTGGACTACTTTCCGTGACTACACTCATTATCAG	1	0.000208424
AATATTTTTTCTCCGTACACT_TTTGTTGCCACTATTGGTCCGGGTAGTAGTACCAAT_GCTGGTGTTGTTCTGTACGGTGACACTGAAGACCTGCATGCT	1	0.000208424
AATATTTTTTCTCCGTACACT_TTTGTTGCCACTATTGATCTGGGTACTATTACCAAT_GCTGTTTACTACTCCGGTTACTGGCTTCTG	1	0.000208424
AATATTTTTTCTCCGTACACT_CTTGTTGCCGCTATTGATTACGGTAGTATTACCTAT_GCTGCTGTTGAACGTTACCCGCATCGTACTTCTCATCATACT	1	0.000208424
AATATTTTTTCTCCGTACACT_CTTGTTGCCAGTATTGGTGGTGGTACTAGTACCAAT_GTTGCTAAATCTGACTACCCGCGTGACCGTCATTCTCATGGT	1	0.000208424
AATATTTTTTCTCCGTACACT_CTTGTTGCCAGTATTAATTACGGTACTAGTGCCTAT_GTTGGTGACTCTATCGTTTCTCTGCTGGCTGACGGTTTTTAC	1	0.000208424
AATATTTTTTCTCCGTACAAC_TTTGTTGCCGCTATTGCTACTGGTGGTATTACCAAT_GCTTACTTGGACTAACCTGCTGCATCTTTAC	1	0.000208424
AATATTTTTTCTCCGTACAAC_TTTGTTGCCAGTATTGGTGCTGGTACTAATACCAAT_GCTCCGGTTAACGCTTCTGCTCGTGCTTACTACGACTATCCG	1	0.000208424
AATATTTTTTCTCCGTACAAC_TTTGTTGCCAGTATTAGTTGGGGTACTAATACCTAT_GTTGGTGACTGGTCTACTTTCTCTATCCTGCAGGACTATCCG	1	0.000208424
AATATTTTTTCTCCGTACAAC_TTTGTTGCCAGTATTAATTACGGTAGTAGTACCTAT_GTTATCCTGTCTGACCGTGCTCCGGACGACTCTCGTCATCGT	1	0.000208424
AATATTTTTTCTCCGTACAAC_TTTGTTGCCACTATTGCTCTGGGTAGTAATACCAAT_GCGCGGCTGTACGACTGGCCTCCGCTTTGG	1	0.000208424
AATATTTTTTCTCCGGTTGCT_TTTGTTGCCACTATTGATGGTGGTGCTAGTACCTAT_GCTGGTGGTATCTCTACTCTGACTCATGGT	1	0.000208424
AATATTTTTTCTCCGGTTTAC_TTTGTTGCCGCTATTAATACTGGTAGTACTACCAAT_GTTCGTGCTGCTGGTCGTCGTGAATCTGGTTACGGTTATCGT	1	0.000208424
AATATTTTTTCTCCGGTTGCT_TTTGTTGCCAGTATTACTGACGGTACTACTACCTAT_GCTGACGACACTTACCAGGACGCTCATATC	1	0.000208424
AATATTTTTTCTCCGGTTGGT_CTTGTTGCCAGTATTAATTTCGGTGCTAATACCTAT_GTTTACGACGACTACTACTACGCTTATCCG	1	0.000208424
AATATTTTTTCTCCGGTTTAC_TTTGTTGCCAGTATTAATGTTGGTGCTAGTACCAAT_GCTTACCATACTAACTACGCTTCCTTTAC	1	0.000208424
AATATTTTTTCTCCGGTTTAC_TTTGTTGCCACTATTAATCTGGGTAGTATTACCTAT_GTTTACATCGCTTACGCTTTCGCTATCTGGTACGTTCTTGCT	1	0.000208424
AATATTTTTTCTCCGGTTTAC_CTTGTTGCCGGTATTGGTGACGGTGCTAGTACCAAT_GTTCTGCTGGTTTACCATGACACTGACGTTAACAAATTTGAC	1	0.000208424
AATATTTTTTCTCCGGTTTAC_CTTGTTGCCGGTATTGATCTGGGTGGTAGTACCAAT_GCTGGTCCGACTGTTGGTCATATC	1	0.000208424
AATATTTTTTCTCCGGTTTAC_CTTGTTGCCGGTATTATTACGGTGGTAATACCTAT_GCTTGGTTCCTGTGGTACACTGAATACCGTCAGGGTCATCGT	1	0.000208424
AATATTTTTTCTCCGGTTTAC_CTTGTTGCCGCTATTGGTAAAGGTAGTAGTACCTAT_GCTGACCAGTGGAACCCGTACACTCTGCATATCCTGCATGAC	1	0.000208424
AATATTTTTTCTCCGGTTTAC_CTTGTTGCCAGTATTAATGACGGTGCTAATACCAAT_GCTTGGTACCTGCAGTACGCTTACCATCCG	1	0.000208424
AATATTTTTTCTCCGGTTGCT_CTTGTTGCCGGTACTAGTACCAAT_GCTAACTGGTACCGTGTTCCGTCTGGTGGTCGTGTTCATCTG	1	0.000208424
AATATTTTTTCTCCGGTTTAC_CTTGTTGCCACTATTGATGGTGGTACTAATACCAAT_GCTCCGTCTATCCGTTACACTTACACTTCTGTTTTCCATTCT	1	0.000208424
AATATTTTTTCTCCGGTTTAC_ATTGTTGCCACTATTAATCTGGGTAGTATTACCTAT_GTTTACATCGCTTACGCTTTCGCTATCTGGTACGTTCTTGCT	1	0.000208424
AATATTTTTTCTCCGGTTGTT_CTTGTTGCCACTATTGGTGCTGGTGGTATTACCAAT_GCTGACTTCGTTTACGGTCTGACTTTCTCTTCTACTCATCCG	1	0.000208424
AATATTTTTTCTCCGGTTGTT_CTTGTTGCCACTATTAGTCGTGGTGGTAATACCAAT_GTTAACCTGTCTACTTACATCGGTCTGCGTGGTTACCATGAA	1	0.000208424
AATATTTTTTCTCCGGTTGGT_TTTGTTGCCGGTATTGATCCGGGTGGTACTACCAAT_GTTTACGGTCAGAACCGTTTCGGTGTTGTCTTCGACCATCGT	1	0.000208424
AATATTTTTTCTCCGGTTGGT_CTTGTTGCCGGTATTAGTACTGGTGGGTAATACCTA_GCTTGGGGTGGTGCTACTTACGGTTATAAC	1	0.000208424
AATATTTTTTCTCCGGTTGGT_CTTGTTGCCGGTATTAGTACTGGTGGGTAATACCTAT_GCTTGGGGTGGTGCTACTTACGGTTATAAC	1	0.000208424
AATATTTTTTCTCCGGTTGGT_CTTGTTGCCAGTATTACTCGTGGTGGTAATACCAAT_GCTCTCGGCTGAACAACACTTTTCCG	1	0.000208424
AATATTTTTTCTCCGGTTGGT_CTTGTTGCCAGTATTACTCGTGGTGGTAATACCAAA_GCTCTCGTCTGAACAACACTTTTCCG	1	0.000208424
AATATTTTTTCTCCGGTTGCT_TTTGTTGCCAGTATTAGTTCTGGTAGTAATACCTAT_GTTGGTGTTGTTACTGTTCAGGACTACGACGACGAACATTGG	1	0.000208424
AATATTTTTTCTCCGTACCGT_TTTGTTGCTAGTATTAGTGACGGTGCTAATACCAAT_GTTTACGGTGGTGTTGACTACCAGTATGCT	1	0.000208424
AATATTTTTTCTCCGGACTTC_TTTGTTGCCGGTATTAGTTGGGGTAGTAATACCTAT_GTTTTCTCTTACCCGGTTCCGGACCATCCG	1	0.000208424
AATATTTTTTCTCCGGCCTG_CTTGTTGCCAGTATTGATTACGGTAGTAATACCTAT_GCTGTTCCGGCTGTTCAGCGTCCGCATCAG	1	0.000208424
AATATTTTTTCTCCGGGTCCG_CTTGTTGCCGGTATTGGTTCTGGTGCTAATACCTAT_GCTGGTTACCGTTACTACGCTCATTTTGAC	1	0.000208424
AATATTTTTTCTCCGGGTCCG_TTTGTTGCCGCTATTACTGACGGTGCTAGTACCTAT_GTTGTTACTCTGACGATACTGGGACACTGACTGGCTTACT	1	0.000208424
AATATTTTTTCTCCGGGTCGT_CTTGTTGCCGCTATTAATTGGGGTACTAGTACCAAT_GCTTACTCTCCGTCTTACGCTCGTGGTCGTTCTCATTATCCG	1	0.000208424
AATATTTTTTCTCCGGGTCGT_CTTGTTGCCGGTATTAGTGACGGTACTAGTACCAAT_GTTCATGTTCGTTACTCTGACGTTCATTC	1	0.000208424
AATATTTTTTCTCCGGGTGGT_CTTGTTGCCAGTATTAGTGAAGGTGGTAGTACCAAT_GTTGACGACGACGTTGAATCTTTCTATTCT	1	0.000208424
AATATTTTTTCTCCGGGTGGT_CTTGTTGCCAGTATTACTTACGGTGGTACTACCTAT_GTTGCTCTGGTTGAATACGCTTCTCGTCCGCGTCCGTATGAA	1	0.000208424
AATATTTTTTCTCCGGGTGGT_CTTGTTGCCAGTATTAATTACGGTGGTACTACCAAT_GTTATCCGTATCGACCTGAACTACATCGGTTACCATTAC	1	0.000208424
AATATTTTTTCTCCGGGTGCT_TTTGTTGCCGGTATTGATGTTGGTGCTACTACCAAT_GCTTCTTACGACTACGACGTTTACCTTTGG	1	0.000208424
AATATTTTTTCTCCGGGTGCT_TTTGTTGCCAGTATTGCTTCTGGTACTAGTACCAAT_GTTGACCTGATCCGTTAAACGTCGTCCGTTCGCTTACCATTTC	1	0.000208424
AATATTTTTTCTCCGGGTGCT_TTTGTTGCCACTATTAATCAGGGTGCTAGTACCAAT_GTTACACTGTTCATACTTACTTTTCTG	1	0.000208424
AATATTTTTTCTCCGGGTGCT_CTTGTTGCCAGTATTGCGTGGTACTAGTACCAAT_GCTTGGGAAACTTACGCTTACTACTTTCAG	1	0.000208424
AATATTTTTTCTCCGGGTGCT_CTTGTTGCCACTATTACTGTTGGTAGTACTACCAAT_GTTTTCGAATACGCTTGGTTCAAACTTGAC	1	0.000208424
AATATTTTTTCTCCGGGTGAC_TTTGTTGCCGCTATTAGTCAGGGTACTAGTACCAAT_GCTTACTACTACGACTACGAATCTGACGTTCCGTCTTTTTAC	1	0.000208424
AATATTTTTTCTCCGGGTGAC_TTTGTTGCCAGTATTGCTGCTGGTACTATTACCTAT_GTTGACATCTCTATCTTCTTCACTCATTCT	1	0.000208424
AATATTTTTTCTCCGGGTGAC_CTTGTTGCCGCTATTACTGGTGGTACTACTACCAAT_GTTCCGGACTACTTCGACGGTCTGCGTATCGACATCTTTTAC	1	0.000208424
AATATTTTTTCTCCGGGTGAC_CTTGTTGCCAGTATTGGTTACGGTAGTAGTACCCAT_GTTCCGAACAAAGACTACCGTACTTACGCTACTGTTTATGAC	1	0.000208424
AATATTTTTTCTCCGGGTGAC_CTTGTTGCCAGTATTGATTACGGTGCTATTACCTAT_GTTTACCATCCGGGTTGGCTGTACCATTTC	1	0.000208424
AATATTTTTTCTCCGGCTTCT_TTTGTTGCCAGTATTGATTCTGGTACTAATACCAAT_GCTGACGACGACGACGGTTCACTCTTTAC	1	0.000208424
AATATTTTTTCTCCGGGTGAC_CTTGTTGCCACTATTGGTGACGGTGGTAATACCAAT_GCTCTGGGTTCTTACTACAACGGTGCTCATCCGTCTTATCCG	1	0.000208424
AATATTTTTTCTCCGGCTTCT_TTTGTTGCCAGTATTGCTGACGGTGCTAATACCTAT_GTTCGTGGTTCTGCTTACGGTTACGACGTTTACTCTTATCGT	1	0.000208424
AATATTTTTTCTCCGGCTTGG_TTTGTTGCCAGTATTGGTGAAGGTGCTACTACCAAT_GTTGGTCCGATCTACCTGTGGTCTTTTTCT	1	0.000208424
AATATTTTTTCTCCGGGTATC_CTTGTTGCCAGTATTAGTCTGGGTGGTATTACCTAT_GCTCTGCATTACGACGACGGTGACTTTTAC	1	0.000208424
AATATTTTTTCTCCGGGTACT_TTTGTTGCCGGTATTAGTGGTGGTGGTAGTACCTAT_GTTGGTGACGCTACTGTTCGTTGGCTTTAC	1	0.000208424
AATATTTTTTCTCCGGGTACT_TTTGTTGCCGGTATTAGTGGTGGTGGTAGTACCTAT_GTTGGGGACGCTACTGTTCGTTGGCTTTAC	1	0.000208424
AATATTTTTTCTCCGGGTACT_TTTGTTGCCGCTATTGCTTACGGTAGTATTACCTAT_GTTTACCGTCAGTACGTTCAGGCTTTTGAC	1	0.000208424
AATATTTTTTCTCCGGGTACT_TTTGTTGCCAGTATTGATTACGGTACTACTACCAAT_GCTGTTTACGAACGTTCTGGTCGTTCGACTACCCGCATTAC	1	0.000208424
AATATTTTTTCTCCGGGTACT_CTTGTTGCCGGTATTGGTGACGGTGCTATTACCAAT_GCTTACAAACCGCGTTCTCGTTGGTATGAA	1	0.000208424
AATATTTTTTCTCCGGGTACT_CTTGTTGCCACTATTGGTGAAGGTACTAGTACCAAT_GCTGACGGTTACACTGTTGGTCGTGGTTACGTTGCTCTTCCG	1	0.000208424
AATATTTTTTCTCCGGCTTCT_TTTGTTGCCACTATTAGTCCGGGTGGTATTACCAAT_GCTCCGGGACCGGCTTACGACCCGCTTTGG	1	0.000208424
AATATTTTTTCTCCGGGTACT_CTTGTTGCCACTATTACTTGGGGTGCTAATACCAAT_GCTACTGTTTACCATCTGTACATCCATCGT	1	0.000208424
AATATTTTTTCTCCGGGTAAC_TTTGTTGCCGCTATTACTCCGGGTGCTATTACCTAT_GCTGGTTACGTTCTGTCTGGTTGGTTTGGT	1	0.000208424
AATATTTTTTCTCCGGGTAAC_TTTGTTGCCAGTATTGCTTCTGGTGGTATTACCAAT_GTTTCTGACGGTGGTGACGAACTGCTTCGT	1	0.000208424
AATATTTTTTCTCCGGGTAAC_TTTGTTGCCAGTATTAATAACGTTACTACTACCAAT_GTTCCGGGTAACGTTCATTACGGTTTTTAC	1	0.000208424
AATATTTTTTCTCCGGGTAAA_TTTGTTGCCGCTATTGATATCGGTGGTAGTACCAAT_GTTCGTAACGTTGGTTGGCCGTGGTATAAC	1	0.000208424
AATATTTTTTCTCCGGCTTTC_TTTGTTGCCAGTATTGATGCTGGTAGTAGTACCAAT_CTGAAGGTCTGTACTGGTACTACCATGGT	1	0.000208424
AATATTTTTTCTCCGGCTTTC_TTTGTTGCAGTATTACTTACGGTGCTACTACCAAT_GTTTACATCACTTTCGGTCCGGGGCGTCAGTCTCAGCATTAC	1	0.000208424
AATATTTTTTCTCCGGCTTTC_CTTGTTGCCGGTATTACTTTCGGTAGTAGTACCAAT_GCTTACTACCGTTCTACTCGTGTTGCTTACGACCTGCATCAG	1	0.000208424
AATATTTTTTCTCCGGCTTGG_TTTGTTGCCGGTATTAATCATGGTGGTATTACCAAT_GTCATTCT	1	0.000208424
AATATTTTTTCTCCGGCTTCT_TTTGTTGCCGCTATTACTTACGGTGCTATTACCAAT_GCTTTCCCGACTTACTACTACTACCATCCG	1	0.000208424
AATATTTTTTCTCCGGAC_CTTGTTGCCGGTATTGGTGCTGGTACTACTACCTAT_GTTGACTACGGTTACACTTACCGTTTTCTG	1	0.000208424
AATATTTTTTCTCCGGGTGAC_CTTGTTGCCACTATTAATAAAGGTGCTACTACCAAT_GCTCCGTCTTGGGACTACGACTACGGTGCTGGTTCTCTTGGT	1	0.000208424
AATATTTTTTCTCCGGGTGAA_TTTGTTGCCGGTATTAATCCGGGTACTAATACCAAT_GCTGACTACCGTATCCTGTACGACTATGAC	1	0.000208424
AATATTTTTTCTCCGGCTCTG_CTTGTTGCCACTATTAGTGCTGGTACTATTACCAAT_GCTGGTGACAAATACCCGGACTCTCATTAC	1	0.000208424
AATATTTTTTCTCCGGCTCGT_TTTGTTGCCACTATTAATGCTTGTACTATTACCTAT_GCTTACTACAACGAACTGTTCTGGCATATC	1	0.000208424
AATATTTTTTCTCCGGCTCCG_TTTGTTGCCGGTATTAGTTACGGTGCTAATACCTAT_GTTACTTGTGTTCGTGGTGGTGGTTATGAC	1	0.000208424
AATATTTTTTCTCCGGCTCCG_TTTGTTGCCGGTATTACTGACGGTAGTAGTACCAAT_GCTTGGCATTAC	1	0.000208424
AATATTTTTTCTCCGGCTCCG_TTTGTTGCCGCTATTGATCTGGGTACTAGTACCAAT_GTTACTACTTACTACGACCCGCCGAACCGTGACTTTCTG	1	0.000208424
AATATTTTTTCTCCGGCTCCG_CTTGTTGCCGGTATTGCTTACGGTGCTATTACCTAT_GTTTCTCCGATCCCGAACGACCTGTTTCTG	1	0.000208424
AATATTTTTTCTCCGGCTCCG_CTTGTTGCCACTATTGCTGCTGGTGGTAATACCTA_GCTGGTTCTTACGTTGGTTACCGTCATTAC	1	0.000208424
AATATTTTTTCTCCGGCTTCT_CTTGTTCCGCTATTGGTCGTGGTAGTAGTACCTAT_GTTCTGTACGGTGACGTTACTCATATCGGTCTGGTTTTTGAC	1	0.000208424
AATATTTTTTCTCCGGCTCAT_CTTGTTGCCGCTATTAATCCGGGTACTACTACCTAT_GTTTCTCCGTACACTGTTCGTTCTGTTGGTGAAGACCATCAG	1	0.000208424
AATATTTTTTCTCCGGCTCAG_CTTGTTGCCACTATTGCTGCTGGTAGTACTACCAAT_GCTGGTGTTTACCGTGGTGCTACTGTTTCTCTGACTTATACT	1	0.000208424
AATATTTTTTCTCCGGCTATC_CTTGTTGCCAGTATTAGTCATGGTAGTATTACCTAT_GCTCAGTCTCTGGAATGGTCTACTGTTGCTTACACTCATGGT	1	0.000208424
AATATTTTTTCTCCGGCTACT_TTTGTTGCCGCTATTGCTATCGGTGGTAGTACCAAT_GCTCGTGACGCTGACTATTAC	1	0.000208424
AATATTTTTTCTCCGGCTACT_TTTGTTGCCACTATTAGTTCTGGTGCTATTACCTAT_GCTCCGGACGAACAGGAAAACCGTATCTG	1	0.000208424
AATATTTTTTCTCCGGCTACT_CTTGTTGCCACTATTGCTGCTGGTGGTACTACCAAT_GCTATCTACTACTACAAATACTCCTTTAC	1	0.000208424
AATATTTTTTCTCCGGCTACT_CTTGTTGCCACTATTACTTCTGGTGGTAGTACCTAT_GTTCGTGACTCTGACCTGTACGAACATTAC	1	0.000208424
AATATTTTTTCTCCGGCTAAC_TTTGTTGCCAGTATTACTAACGGTAATAATACCTAT_GCTTACTCTTCTACTACTCTGTTCGACAACCAGGCTCATTAC	1	0.000208424
AATATTTTTTCTCCGGCTAAC_TTTGTTGCCACTATTACTTTCGGTGCTAGTACCAAT_GTTACTGTTTCTTACTACGACTACCTTTCT	1	0.000208424
AATATTTTTTCTCCGGCTCTG_CTTGTTGCCGCTATTAATTCTGGTACTAGTACCTAT_GCTGTTTACTACCTGTACGCTTACTTTCAG	1	0.000208424
AATATTTTTTCTCCGGGTGAA_TTTGTTGCCGGTATTGCTCTGGGTACTAATACCAAT_GCTCGTTACTTCCGTGCTGCTGGTCATCGT	1	0.000208424
AATATTTTTTCTCCGGCTCTG_CTTGTTGCCGCTATTAATTCTGGTGCTAGTACCTAT_GCTGTTTACTACCTGTACGCTTACTTTCAG	1	0.000208424
AATATTTTTTCTCCGGCTGAA_TTTGTTGCCAGTATTAGTGTTGGTAGTATTACCTAT_GCTTACCGTGGTGACTACTACGGTTACCCGGGTTACTTTCGT	1	0.000208424
AATATTTTTTCTCCGGGTGAA_TTTGTTGCCACTATTGGTCGTGGTGGTAATACCAAT_GCTGCTCGTTCCCGGGTCTGTTCCCGGACACTCAGCATTCT	1	0.000208424
AATATTTTTTCTCCGGGTCTG_TTTGTTGCCGGTATTGCTGACGGTGCTAATACCAAT_GTTCTGCAGGACTACGACGGTGGTTACACTTACTGGTTTGAC	1	0.000208424
AATATTTTTTCTCCGGGTCTG_TTTGTTGCCGCTATTGGTCCGGGTGGTAATACCAAT_GCTCCGGACGAAGACAACGTACTTACGTTGACTAC	1	0.000208424
AATATTTTTTCTCCGGGTCTG_TTTGTTGCCAGTATTACTTTCGGTGCTATACCAAT_GCTGACTACGGTTCTAAAGTTTACCTTTCT	1	0.000208424
AATATTTTTTCTCCGGGTCTG_CTTGTTGCCGGTATTGGTTACGGTGTAATACCAAT_GTTTCTACTCGTCTGGGTGCTGACTATACT	1	0.000208424
AATATTTTTTCTCCGGGTCTG_CTTGTTGCCGCTATTGGTGTTGGTAGTAGTACCAAT_GTTTTCACTGGTCCGACTGACCCGTATTAC	1	0.000208424
AATATTTTTTCTCCGGGTCTG_CTTGTTGCCAGTATTACTGAAGGTGCTATTACCAAT_GTTCAGTAC	1	0.000208424
AATATTTTTTCTCCGGGTCGT_TTTGTTGCCCTATTAGTGAAGGTGGTAATACCTAT_GTTAACATCTTCTACGAAACTTCTTTCTCTACTTACTTTTCCT	1	0.000208424
AATATTTTTTCTCCGGGTCGT_TTTGTTGCCAGTATTGCTAACGGTGGTAATACCTAT_GCTCCGTCTGACTACAACGGTACTCATTAC	1	0.000208424
AATATTTTTTCTCCGGGTCGT_TTTGTTGCCAGTATTACTCGTGGTAGTAATACCAAT_GCTACTCGTATCGGTGGTTACTACACTGGTGACGAATTTTTC	1	0.000208424
AATATTTTTTCTCCGGCTTCT_TTTGTTGCCACTATTAGTCCGGGTGGTATTACCAAT_GCTCCGGGTCCGGCTTACGACCCGCTTTGG	1	0.000208424
AATATTTTTTCTCCGGCTTCT_TTTGTTGCCACTATTAATCGTGGTGGTAATACCAAT_GCTGAACGTCCGGCTGACCAGGACTATTCT	1	0.000208424
AATATTTTTTCTCCGGGTGGT_TTTGTTGCCAGTATTAGTTACGGTACTATTACCAAT_GTTTACATCTACTACTACGAAGACTCTACTGGTTACTATGGT	1	0.000208424
AATATTTTTTCTCCGGCTCCG_CTTGTTGCCGGTATTAATGTTGGTGCTACTACCAAT_GCTGACGACGATCGACTACACTCTTAAC	1	0.000208424
AATATTTTTTCTCCGGCTGAC_CTTGTTGCCAGTATTGATGCTGGTACTAGTACCAAT_GTTGGTATCTACTACCAGCCGTACCTTGAC	1	0.000208424
AATATTTTTTCTCCGGCTGAC_CTTGTTGCCAGTATTACTCCGGGTCTACTACCAAT_GTTGTTGACGCTTACGTTTTCGGTGGTTACTCTTCTCTTGTT	1	0.000208424
AATATTTTTTCTCCGGCTGAA_TTTGTTGCCAGTATTGCTTACGGTACTATTACCAAT_GTTAAACATTACTCTCGTCTTACT	1	0.000208424
AATATTTTTTCTCCGGCTGAA_CTTGTTGCCACTATTGCTTACGGTGCTAATACCAAT_GCTTGGGGTCATTGGGGTGACGACTGGGCTTTCTCTCATTCT	1	0.000208424
AATATTTTTTCTCCGTACACT_TTTGTTGCCGGTATTGCTTCTGGTGGTACTACCAAT_GCTTGGGTTGACCGTTCTTACCGTTATGTT	1	0.000208424
AATATTTTTTCTCCGTACATCGAC_TTTGTTGCCAGTATTGGTGGTGGTGCTAATACCAAT_GTTACTCTGAACGGTCCGAACGACCTTGGT	1	0.000208424
AATATTTTTTCTCCGTACATC_CTTGTTGCCGGTATTAATGCGGTAGTATTACCAAT_GTTTACGGTCAGTCTTACCGTAACTATCGT	1	0.000208424
AATATTTTTTCTGGTCAGGGT_TTTGTTGCCGGTATTAATCATGGTGCTAATACCAAT_GTTATCCTGCCTTTCTCTCTGGGTCATGAA	1	0.000208424
AATATTTTTTCTGGTCAGGGT_TTTGTTGCCGCTATTAGTTCTGGTGCTAGTACCAAT_TTCCGGGTGCTTACGAAGTTCTGGCTTACTACCTGTTTCTG	1	0.000208424
AATATTTTTTCTGGTCAGGGT_CTTGTTGCCGCTATTGATTACGGTGGTAGTACCTAT_GTTTACGGTTACCTGCTGTACGGTTCTGACTACGGTCATTAC	1	0.000208424
AATATTTTTTCTGGTCAGGCT_TTTGTTGCCGCTATTGCTTACGGTACTAGTACCAAT_GCTGACCCGGGTTGGTGGTTCTACGTTGAAGTTACTTTTGGT	1	0.000208424
AATATTTTTTCTGGTCAGGCT_TTTGTTGCCAGTATTAATAACGGTGCTAATACCAAT_GTTCTGGACGAACGTGGTGGTCTGTTTCGT	1	0.000208424
AATATTTTTTCTGGTCAGGCT_TTTGTTGCCACTATTAGTGGTGGTGGTAATACCAAT_GTTGGTAACTGGACTCGTTGTGAACGTACTACTTCTTATGAC	1	0.000208424
AATATTTTTTCTGGTCAGGCT_CTTGTTGCCGCTATTGATTCTGGTGGTAGTACCAAT_GCTGGTCCGCGTGGTTCTGCTGGTTATGGT	1	0.000208424
AATATTTTTTCTGGTCAGGCT_CTTGTTGCCAGTATTGGTTCTGGTGGTATTACCTAT_GTTCTGGAAGTTGACGCTTACTACTACGTTCCGTCTTTGCT	1	0.000208424
AATATTTTTTCTGGTCCGCGT_TTTGTTGCCACTATTAGTTACGATGGTACTACCAAT_GTTACTTCGACCCGGCTGGTGGTGCTACTGACCAGCTTTAC	1	0.000208424
AATATTTTTTCTGGTCCGCGT_TTTGTTGCCGCTATTGGTCAGGGTACTACTACCAAT_GTTATCTACCAAATACATCCAGGGTCTTCCG	1	0.000208424
AATATTTTTTCTGGTCGTTCT_CTTGTTGCCACTATTGCTCATGGTGCTAATACCTAT_GCTCTGGGTCAGACTGCAGGGTCGTAACGACTTCTTTTCT	1	0.000208424
AATATTTTTTCTGGTCGTCGT_TTTGTTGCCAGTATTGATCCGGGTGGTACTACCTAT_GTTGTTAAATCTGCTCAGTCTGCTCTTTCT	1	0.000208424
AATATTTTTTCTGGTCGTGCT_CTTGTTGCCACTATTGATTACGGTAGTACTACCTAT_GTTCCGTACTACTACCGTTGGCATGAC	1	0.000208424
AATATTTTTTCTGGTCGTGAC_TTTGTTGCCGGTATTGCTAACGGTAGTAGTACCTAT_GTTAACGCTACTGAAGACGGTTCTCTGTACCTGTACCATGAC	1	0.000208424
AATATTTTTTCTGGTCGTGAC_TTTGTTGCCGGTATTGATTCTGGTAGTATTACCAAT_GTTTCTAAATACATCTACTCCAGTATACT	1	0.000208424
AATATTTTTTCTGGTCGTGAC_TTTGTTGCCGCTATTAGTGACGGTACTATTACCTAT_GTTCCGTACGCTCAGGGTTACTTCTTTTAC	1	0.000208424
AATATTTTTTCTGGTCGTGAC_CTTGTTGCCAGTATTGGTGGTGGTAGTACTACCTAT_GCTGGTACTAACCCGGCTGTTGACTTTAAC	1	0.000208424
AATATTTTTTCTGGTCAGGGT_TTTGTTGCCGGTATTAATCATGGTGCTAATACCAAT_GTTATCCTGGCTTTCTCTCTGGGTCATGAA	1	0.000208424
AATATTTTTTCTGGTCGTGAC_CTTGTTGCCACTATTACTCAAGGGTACTAATACCAAT_GTTTACAACTTCTACCGTCAGGGTGAACCGGAAGGTTTTTAC	1	0.000208424
AATATTTTTTCTGGTCAGGTT_CTTGTTGCCGGTATTAGTGCTGGGGCTAGTACCTAT_GTTCGTTTCAACGACCCGCTGCTGAAAGACGACTACCATTAC	1	0.000208424
AATATTTTTTCTGGTCAGTAC_CTTGTTGCCAGTATTGCTGCTGCTGGTATACCAAT_GCTGGTGACCCGGCTGACTACTACCCGTACGTTTGGTATACT	1	0.000208424
AATATTTTTTCTGGTCAGGAC_TTTGTTGCCACTATTGCTGCTGGTAGTAATACCAAT_GTTCGTTCTGACGTTCGTGACTACTACTCTGGTTCTTTTAAC	1	0.000208424
AATATTTTTTCTGGTCAGGAC_TTTGTTGCCGGTATTGGTGCTGGTAGTATTACCAAT_GCTTACTACCTGGACGTTGTTCCGCATTGG	1	0.000208424
AATATTTTTTCTGGTCAGTGGGCTAAC_CTTGTTGCCACTATTGGTACTGGTGCTATTACCAAT_GCTGACCGTAACCGCGTTGTTTACTATCTG	1	0.000208424
AATATTTTTTCTGGTCAGTGGGCTAAC_CTTGTTGCCACTAATGGTACTGGTGCTATTACCAAT_GCTGACCGTAACCGCGTTGTTTACTATCTG	1	0.000208424
AATATTTTTTCTGGTCAGTCT_CTTGTTGCCGGTATTGCTACTGGTGGTAGTACCTAT_GCTTGGGTTATCGGTTACTACTACGGTGGTGGTCAGCATGCT	1	0.000208424
AATATTTTTTCTGGTCAGTCT_CTTGTTGCCGCTATTGGTGGTGGTAGTAATACCAAT_GTTGACCGTCTGTGGTACTCTGACCTTGAC	1	0.000208424
AATATTTTTTCTGGTCAGTCT_CTTGTTGCCGCTATTACTGACGGTAGTACTACCAAT_GTTCCGCCGTACTTCGGTGAACCGGACCCGATCGTTCTTGAC	1	0.000208424
AATATTTTTTCTGGTCAGTCT_CTTGTTGCCGCTATTAATTCTGGTAGTACTACCAAT_GTTGAATACTACGTTCTGTACTACTTTTAC	1	0.000208424
AATATTTTTTCTGGTCAGTAC_TTTGTTGCCGGTATTGGTGCTGGTGGTACTACCTAT_GTTGGTCAGGGTGTTGTTTACCGTTACGGTGTTGACTATGCT	1	0.000208424
AATATTTTTTCTGGTCAGTAC_TTTGTTGCCGGTATTACTGAAGGTGGTAGTACCAAT_CTCAGTACAAACGTCGTATCGCTGACACTATCCCGTTTAAA	1	0.000208424
AATATTTTTTCTGGTCAGTAC_TTTGTTGCCGCTATTGGTAAAGGTGCTAGTACCAAT_GTTACTCCGTACGCTCGTTACGCTCATCTG	1	0.000208424
AATATTTTTTCTGGTCAGTAC_TTTGTTGCCGCTATTGATTACGGTAGTAATACCTAT_TTTTCTTTCCATGACATCCCGGCTCATGAC	1	0.000208424
AATATTTTTTCTGGTCAGTAC_TTTGTTGCCAGTATTGCTCAGGGTACTAGTACCTAT_GTTAACTACACTTACACTGTTGGTATTAC	1	0.000208424
AATATTTTTTCTGGTCAGTAC_TTTGTTGCCAGTATTACTCCGGGTAGTATTACCAAT_GCTAACGTTGAATACGACGGTTCTCATGAC	1	0.000208424
AATATTTTTTCTGGTCAGTAC_TTTGTTGCCACTATTGGTACTGGTGCTAGTACCAAT_GTTAAATCTCGTCAGGAACAGATCTACTTCCGTGTTTATGGT	1	0.000208424
AATATTTTTTCTGGTCAGTAC_CTTGTTGCCGGTATTGCTTACGGTGCTAGTACCTAT_GTTGACACTAAAGACCTGGACCATCTTTTC	1	0.000208424
AATATTTTTTCTGGTCAGTAC_CTTGTTGCCGGTATTACTGACGGTGCTACTACCAAT_GCTGTTTTCGGTGCTTACTACACTTTTACT	1	0.000208424
AATATTTTTTCTGGTCAGTAC_CTTGTTGCCACTATTGGTTACGGTGCTACTACCAAT_GCTCGTACTCAGTCTTACACTTACTATCCG	1	0.000208424
AATATTTTTTCTGGTCAGGAC_CTTGTTGCCGGTATTGCTTGGGGTAGTATTACCTAT_GCTTCTACTAAATACGAGGACGTTTTCATCGTTCCGCATGAC	1	0.000208424
AATATTTTTTCTGGTCGTGAC_CTTGTTGCCACTATTAATCTGGGTGGTAATACCTAT_GTTTACGGTCTGGGTGCTACTACTTGGTTCGACACTTATGAC	1	0.000208424
AATATTTTTTCTGGTCGTGAA_CTTGTTGCCGGTATTAGTGACGGTGCTAGTACCAAT_GCTTCTATCGACTACCTGTACCGTCTTTAC	1	0.000208424
AATATTTTTTCTGGTCGTGCT_TTTGTTGCCAGTATTGATGACGGGACTACTACCTAT_GCTCCGGACCCGTACGGTTACAACCATGAC	1	0.000208424
AATATTTTTTCTGGTCGTGCT_TTTGTTGCCAGTATTGATGACGGTACTACTACCTAT_GCTCCGGACCCGTACGGTTACAACCATGAC	1	0.000208424
AATATTTTTTCTGGTCGTTCT_CTTGTTGCCACTATTGATTACGGTGGAAGTACCTAT_GTTCTGTACCCGCGTTACGTTGCTGCTAACTACCCGCATTC	1	0.000208424
AATATTTTTTCTGGTCGTTCT_CTTGTTGCCACTATTACTCTGGGTACTAGTACCTAT_GCTGGTACTGTTTCTTCTGAATACTTTTAC	1	0.000208424
AATATTTTTTCTGGTCGTTAC_TTTGTTGCCGGTATTGGTAACGGTTCTATTACCAAT_GTTCTGTACTCTACTTGGTACCTGCATGCT	1	0.000208424
AATATTTTTTCTGGTCGTTAC_TTTGTTGCCGGTATTGGTAACGGTACTATTACCAAT_TTTCTGTACTCTACTTGGTACCTGCATGCT	1	0.000208424
AATATTTTTTCTGGTCGTTAC_TTTGTTGCCGGTATTGCTCGTGGTGCTAGTACCAAT_GTTTGGTCTTACTACTACGACACTCATTGG	1	0.000208424
AATATTTTTTCTGGTCGTTAC_TTTGTTGCCGCTATTAGTTACGGTGGTAGTACCAAT_GCTCAGTACTCTAACCAGGGTCATTAC	1	0.000208424
AATATTTTTTCTGGTCGTTAC_TTTGTTGCCAGTATTGCTTACGGTGGTACTACCAAT_GCTTACGGTGTTCGTGACGCTTCTTATTAC	1	0.000208424
AATATTTTTTCTGGTCGTTAC_TTTGTTGCCACTATTGGTGACGGTGCTAATACCAAT_GTTGGTACTCTGTGGTCTGTTTACGTTGCTACTTACTATGGT	1	0.000208424
AATATTTTTTCTGGTCGTTAC_CTTGTTGCCGGTATTAGTTACGGTGCTACTACCAAT_GTTGCTTCTGACCACGCTGACTACCCGGACCCGCGTCTTGGT	1	0.000208424
AATATTTTTTCTGGTCGTTAC_CTTGTTGCCGCTATTGGTGACGGTGCTAGTACCAAT_GTTCTGGACGCTGCTATCTACCGTCTTTCT	1	0.000208424
AATATTTTTTCTGGTCGTTAC_CTTGTTGCCGCTATTGCTTACGGTGCTAGTACCTAT_GTTCGTGAATACGACTGGTCTTCTTTTTCT	1	0.000208424
AATATTTTTTCTGGTCGTTAC_CTTGTTGCCAGTATTACTCAGGGTGCTATTACTAAT_GTTTCTGTTCCGGACCTGACTACTTATTCT	1	0.000208424
AATATTTTTTCTGGTCGTTAC_CTTGTTGCCACTATTAGTGTTGGTACTAGTACCAAT_GCTAACGGTTACACTTACCGTTCTCATGAC	1	0.000208424
AATATTTTTTCTGGTCGTGTT_TTTGTTGCCGTATTGGTCGTGGTACTAATACCTAT_GTTAAAGGTAAAGTTCCGTACTGGTTTACT	1	0.000208424
AATATTTTTTCTGGTCGTGTT_TTTGTTGCCGCTATTGATCTGGGTACTATTACCTAT_GCTCCGTACTCTGACGCTCGTAACCAACCG	1	0.000208424
AATATTTTTTCTGGTCGTGCT_CTTGTTGCCGGTATTGATCGTGGTACTATTACCTAT_GCTTACTCTTACGGTCTTCAT	1	0.000208424
AATATTTTTTCTGGTCGTGAA_TTTGTTGCCGCTATTAATGTTGGTAGTACTACCAAT_GCTCCGTCTATCGGTACTGCTTCTCATCCG	1	0.000208424
AATATTTTTTCTGGTCGTGCT_CTTGTTGCCAGTATTGATACTGGTACTATTACCTAT_GCTGGTGACACTTCTACTGAACTGCTTCT	1	0.000208424
AATATTTTTTCTGGTCGTAAC_TTTGTTGCCAGTATTGATGTTGGTACTAATACCTAT_GCTGACACTGACAACGACTACCATCCG	1	0.000208424
AATATTTTTTCTGGTCGTGAA_CTTGTTGCCGCTATTGGTCATGGTGCTAATACCAAT_GTTCGTGACTACCCGATCGAACGTTTTCGT	1	0.000208424
AATATTTTTTCTGGTCGTCTG_TTTGTTGCCAGTATTACTGACGGTAGTAATACCAAT_GTTCTGTCTGCTGAATCTGGTTACCATGAC	1	0.000208424
AATATTTTTTCTGGTCGTCTG_CTTGTTGCCACTATTAGTAAAGGTGGTAGTACCTAT_GCTTCTAAAACTGACGCTTCTGCTAAATACGGTACTCATCTG	1	0.000208424
AATATTTTTTCTGGTCGTCGT_TTTGTTGCCGGTATTGCTTACGGTGCTAATACCTAT_GCTTCTTACCTGAAATACGACCGTTATGGT	1	0.000208424
AATATTTTTTCTGGTCGTCGT_TTTGTTGCCACTATTGGTCGTGGTGCTATTACCAAT_GCTGGTGAATCTGACGACACTCCGTATCGT	1	0.000208424
AATATTTTTTCTGGTCGTAAC_CTTGTTGCCGCTATTGATGACGGTAGTAGTACCTAT_GTTTACTACCGTTCTGTTACTCATCATTAC	1	0.000208424
AATATTTTTTCTGGTCGTCCGCTG_TTTGTTGCCTCTATTAATTCTGGTGGTACTACCTAT_GCTCATGGTGAAGGTCATCCGTACTACGGTGACTTCTATGCT	1	0.000208424
AATATTTTTTCTGGTCGTCAT_TTTGTTGCCACTATTGCTCGTGGTGCTAATACCTAT_GTTCCGTCTTCTGAACAGATCTCTCTTGGT	1	0.000208424
AATATTTTTTCTGGTCGTCAT_CTTGTTGCCGGTATTGGTCCGGGTGGTATTACCAAT_GCTTACAAAACTCTGGGTTACCTGCTGGCTGTTAAACTTTGG	1	0.000208424
AATATTTTTTCTGGTCGTCAG_TTTGTTGCCAGTATTGCTACTGGTACTAGTACCAAT_GTTCAGTCTGAAATCCCGACTACTTATGTT	1	0.000208424
AATATTTTTTCTGGTCGTATC_TTTGTTGCCAGTATTGGTCAGGGTACTAGTACCTAT_GTTGGTCTGTACGACACTGCTTACCCGGACGGTGAATTTGCT	1	0.000208424
AATATTTTTTCTGGTCGTACT_TTTGTTGCCGCTATTAATGACGGTACTAATACCAAT_GCTGACGTTAACCCGGACTGGGCTTATGGT	1	0.000208424
AATATTTTTTCTGGTCGTACT_TTTGTTGCCAGTATTAGTGCTGGTACTAATACCAAT_GCTCGTTACAAACGTGACTCTACTCTTTCT	1	0.000208424
AATATTTTTTCTGGTCGTACT_TTTGTTGCCACTATTGGTACCGGTAGTAATACCTAT_GTTGACTCTTACGGTACTGACTACCTTCGT	1	0.000208424
AATATTTTTTCTGGTCGTACT_TTTGTTGCCACTATTGGTAACGGTAGTAATACCTAT_GTTGACTCTTACGGTACTGACTACCTTCGT	1	0.000208424
AATATTTTTTCTGGTCGTACT_CTTGTTGCCAGTATTAATTACGGTAGTAGTACCTAT_GCTGGTTACGGTACTCCGTACACTCGTCGTTACTCTCATGCT	1	0.000208424
AATATTTTTTCTGGTCGTACT_CTTGTTGCCACTATTGCTGACGGTGGTACTACCAAT_GCTTCTCGTGGTCCGTACATCCCGCTTGCT	1	0.000208424
AATATTTTTTCTGGTCGTAAC_TTTGTTGCCACTATTACTGGTGGTGGTACTACCAAT_GCTAACAAAATCGGTGGTAAAAACTATACT	1	0.000208424
AATATTTTTTCTGGTCGTGTT_TTTGTTGCCAGTATTAGTGGTGGTGCTAATAACAAT_GCTAACTTCATCTACCGTCGTGGTTTTGAC	1	0.000208424
AATATTTTTTCTGGTCAGGAC_CTTGTTGCCGGTATGGTATCGGTGGTAGTACCTAT_GCTCGTGGTCCGCTGGCTAACGGTAACTACGGTTCATTTTACT	1	0.000208424
AATATTTTTTCTGGTATCGTT_TTTGTTGCCGCTATTGGTCGTGGTGGTAGTACCCAT_GCTGGTGAAGACCGTACTTACTACCATATC	1	0.000208424
AATATTTTTTCTGGTCATTAC_TTTGTTGCCAGTATTGATGGTGGTGGTACTACCTAT_GTTTTCCATTACGTTTGGTACTACCTTGTT	1	0.000208424
AATATTTTTTCTGGTCATTAC_TTTGTTGCCGGTATTGCTCGTGGTGCTAATACCAAT_GTTTACAAAGGTCCGTCTGCTGGTCATCTG	1	0.000208424
AATATTTTTTCTGGTCCGCGT_CTTGTTGCCGGTATTAGTTTCGGTACTAGTACCAAT_GCTACTCCGCAGCTGAACTTCGACCATGCTTTCTGGCATACT	1	0.000208424
AATATTTTTTCTGGTCCGCGT_CTTGTTGCCAGTATTGGTTACGGTGCTAGTACCTAT_GTTGTTACTTACGGTGACGGTGCTCTTTAC	1	0.000208424
AATATTTTTTCTGGTCCGCCG_GTTGTTGCCAGTATTGGTCATGGTGGTACTACCGAT_GCTAAATCTTTCGTTTCTCCGTACTCTAAACCGCTTGGT	1	0.000208424
AATATTTTTTCTGGTCCGCCG_CTTGTTGCCGGTATTGATTGGGGTACTACTACCAAT_GCTTCTTCTCCGCGTTCCTTACTACCAGGGGGACGACCATTAC	1	0.000208424
AATATTTTTTCTGGTCCGCCG_CTTGTTGCCGGTATTGATGTTGGTGCTAGTCCTAT_GCTGACGTTTTCCGTGAAGGTAAACATGCC	1	0.000208424
AATATTTTTTCTGGTCCGCCG_CTTGTTGCCGGTATTGATGTTGGTGCTAGTCCTAT_GCTGACGTTTTCCGTGAAGGTAAACATGAC	1	0.000208424
AATATTTTTTCTGGTCCGCCG_CTTGTTGCCAGTATTACTAACGGTGGTAGTACCTAT_GTTAACGACGGTTACGTTACTTTCAAATACGGTCATCTTACT	1	0.000208424
AATATTTTTTCTGGTCCGCAT_TTTGTTGCCGGTATTGGTTACGGTGGTAGTCCCAAT_GTTTTCCTGTACGGTTATGCT	1	0.000208424
AATATTTTTTCTGGTCCGCAT_CTTGTTGCCAGTATTAGTTCTGGTACTATTACCTAT_GTTCGTTCCTGGACTACATCACTCATTAC	1	0.000208424
AATATTTTTTCTGGTCCGCAG_TTTGTTGCCGCTATTAGTACTGGTGGTATTACCAAT_GCTCTGCATGAATCTATCATC	1	0.000208424
AATATTTTTTCTGGTCCGCAG_TTTGTTGCCACTATTGGTGCCGGTACTATTACCAAT_GTTGACGTTACCTCTGTGGGCTTACGACGTTCTGGACCATGTT	1	0.000208424
AATATTTTTTCTGGTCCGATC_CTTGTTGCCGGTATTGCTTTCGGTGGTAATACCAAT_GCTTACTACGGTGGTTTCAAATGGTTTGAA	1	0.000208424
AATATTTTTTCTGGTCCGATC_CTTGTTGCCGGTATTGCTGTTGGTACTATTACCTAT_GTTCCGGACGGTACTCCGCAGATCCATGTT	1	0.000208424
AATATTTTTTCTGGTCCGATC_CTTGTTGCCGGTATTACTCTGGGTACTATTACCAAT_GCTGACACTGAAACTATCCCGCATTTTTCT	1	0.000208424
AATATTTTTTCTGGTCCGATC_CTTGTTGCCGCTATTGGTACTGCTGGTACTATTACCAAT_GTTTTCATCCCGCGTCCGGAACTGCATGGT	1	0.000208424
AATATTTTTTCTGGTCATTAC_TTTGTTGCCACTATTGGTCAGGGTACTACTACCAAT_GCTGGTGACGCTGTTGACATCGACGTTACTTACGGTCTTTCT	1	0.000208424
AATATTTTTTCTGGTCCGAAC_TTTGTTGCCGGTATTAGTGACGGTGCTAGTACCTAT_GTTGTTGACTCTGAAATCTGGGACTATCTG	1	0.000208424
AATATTTTTTCTGGTCATTAC_TTTGTTGCCACTATTGCTAACGGTGGTACTACCAAT_GTTTACTACTACTGGGCTTCTTCTTACTACGCTCCGCATGAC	1	0.000208424
AATATTTTTTCTGGTCATACT_CTTGTTGCCACTATTACTGGTGGTAGTAATACCAAT_GTTCGTTCTGACTACTACCCGTATGGT	1	0.000208424
AATATTTTTTCTGGTCATGGT_CTTGTTGCATATTGATAACGGTACTAATACCAAT_GCTGAATACGAAGGTGATGTTCAGTTTGGT	1	0.000208424
AATATTTTTTCTGGTCATGCT_TTTGTTGCCGGTATTACTGACGGTTGTAGTACCAAT_GCTTGGACTGTTGAACGTACTTGGCTGGTTTCTCTGCATGAC	1	0.000208424
AATATTTTTTCTGGTCATGCT_TTTGTTGCCGGTATTACTGACGGTAGTAGTACCAAT_GCTTGGACTGTTGAACGTACTTGGCTGGTTTCTCTGCATGAC	1	0.000208424
AATATTTTTTCTGGTCATGCT_CTTGTTGCCACTATTGATATCGGTGCTAATACCAAT_GCTTCTTCTTACTCTCCGCGTTACCTTCGT	1	0.000208424
AATATTTTTTCTGGTCATGAC_TTTGTTGCCACTATTGGTTACGGTAG_GTTGTTGTTCCGGGTTACTACGCTTATTCT	1	0.000208424
AATATTTTTTCTGGTCAGTTC_TTTGTTGCCGGTATTGGTTACGGTGCTAATACCTAT_GTTTACCATGACCCGGTTTACACTCGTGACGTTGACTATGCT	1	0.000208424
AATATTTTTTCTGGTCATGAC_CTTGTTGCCGCTATTGGTGTTGGTACTACTACCAAT_GCTTACCGTTAAAGACTATCCATTCTGCTCGTTATACT	1	0.000208424
AATATTTTTTCTGGTCATGAC_CTTGTTGCCAGTATTGGTGAAGGTAGTAATACCAAT_GCTGCTTACCGTGCTATCGCTTCTCTTTAC	1	0.000208424
AATATTTTTTCTGGTCATGAC_CTTGTTGCCAGTATTAGTCATGGGTGGTAATACCAAT_GTTCATTGGCAGTGGCCGTACCCGCAGTACGGTGAACATTGG	1	0.000208424
AATATTTTTTCTGGTCATGAC_ATTGTTGCCGGTATTGGTCGTGGTACTATTACCTAT_GCTTACTCTTACGACGGTTCTGACCATGGT	1	0.000208424
AATATTTTTTCTGGTCATGACTAC_TTTGTTGCCGGTATTGGTGCTGGTGGTAATACCAAT_GTTGGTGAAGCTTCTTACTACCGTCATTGG	1	0.000208424
AATATTTTTTCTGGTCATCTG_TTTGTTGCCACTATTGCTACTGGTACTAGTACCTAT_GTTCTGTCTGAATACGTTATCAAATACCATCAGGGTTATCCG	1	0.000208424
AATATTTTTTCTGGTCATCGT_TTTGTTGCCGCTATTACTTACGGTAGTATTACCAAT_GTTGTTTCTTCTACTACGGTTGGAAATACGACCCGTATGTT	1	0.000208424
AATATTTTTTCTGGTCATCGT_CTTGTTGCCACTATTGATCGTGGTGGTATTACCTAT_GCTGCTTACTACCAGGGTCCGTCTACGAAACTCAGTATCAG	1	0.000208424
AATATTTTTTCTGGTCATACT_TTTGTTGCCGCTATTAGTACTGGTACTAGTACCTAT_GCTTTCGTTTACTTCGGTTACACTCCGCTGCCGCCGTATGAC	1	0.000208424
AATATTTTTTCTGGTCATACT_TTTGTTGCCACTATTGCTTACGGTGGTAATACCTAT_GATGCTGGTCGTACTTGGTGGGAATACCTGGACGACGCTCTTCCG	1	0.000208424
AATATTTTTTCTGGTCATACT_CTTGTTGCCAGTATTACTGTTGGTGGTACTACCAAT_GTTCAGGAATACTACCGTTACTTTGTTTCTTTCTACTATAAC	1	0.000208424
AATATTTTTTCTGGTCATAAC_TTTGTTGCCGCTATTGGTTACGGTACTAATACCAAT_GTTCCGTACGTTTACGGTGCTCCGTATGCT	1	0.000208424
AATATTTTTTCTGGTATCGTT_CTTGTTACCGGTATTGCTCCGGGTGCTATTACCTAT_GCATCGTTATGTT	1	0.000208424
AATATTTTTTCTGGTCCGAAC_TTTGTTGCCGGTATTACTCAGGGTGCTACTACCTAT_GTTCGTCGTGGTTACGACGACCAGCTGCAGCATACTCATGCT	1	0.000208424
AATATTTTTTCTGGTCCGAAA_CTTGTTGCCGGTATTACTCCGGGTGCTAGTACCAAT_GCTTACTTCGACGGTACTATCCCGCATGAC	1	0.000208424
AATATTTTTTCTGGTATCTGG_TTTGTTGCCGCTATTACTGGTGGTAGTAGTACCTAT_GTTCTGTACGACTACGGTTTCCTGGCTCGTGCTGCTCTTTCT	1	0.000208424
AATATTTTTTCTGGTATCTCT_TTTGTTGCCGCTATTGCTTACGGTGGTAATACCTAT_GCTCCGCTGTACCCGGTTTCTAACCATTCT	1	0.000208424
AATATTTTTTCTGGTATCTCT_TTTGTTGCCGCTATTGCTCATGGTGGTATTACCAAT_GCTTCTCGTCGTCGTCCGGCTTACGACCCGTCTACTCTTGTT	1	0.000208424
AATATTTTTTCTGGTATCTCT_CTTGTTGCCGGTATTGATGGTGGTACTAATACCAAT_GTTTACGCTGTTTACGCTGACCAGTACGGTTATGCT	1	0.000208424
AATATTTTTTCTGGTATCTAC_TTTGTTGCCGCTATTGCTTGGGGTAGTACTACCAAT_GTTCTGGGTCCGAAATACTACGACCTTATC	1	0.000208424
AATATTTTTTCTGGTCAGTTC_CTTGTTGCCAGTATTGATGCTGGTAGTAGTACCAAT_GTTCCGTACTACGACACTTACTACCATCAT	1	0.000208424
AATATTTTTTCTGGTATCTAC_TTTGTTGCCGCTATTGATTACTGTGGTAGTACCAAT_GTTTACGTTGACACTCCGCCGCTGCTTCCG	1	0.000208424
AATATTTTTTCTGGTATCTAC_TTTGTTGCCGCTATTAATAACGGTGGTAATACCAAT_GCTTCTGCTTCGGTTTCACTACTCATTAC	1	0.000208424
AATATTTTTTCTGGTATCTAC_TTTGTTGCCAGTATTGGTCACGGTGCTAATACCAAT_GCTATCGAATGGTATCTG	1	0.000208424
AATATTTTTTCTGGTATCTAC_TTTGTTGCCAGTATTAGTCATGGTGGTAGTACCAAT_GTTGTTGCTCAGTGGGTTGACCGTTATGCT	1	0.000208424
AATATTTTTTCTGGTATCTAC_TTTGTTGCCAGTATTAGTCATGGTGGTAGTACCAAA_GTTGTTGCTCAGTGGGTTGACCGTTATGCT	1	0.000208424
AATATTTTTTCTGGTATCTAC_TTTGTTGCCACTATTGCTGACGGTGGTAATACCTAT_GCTTACGACACTAAAGGTACTGGTTCTGCTTCTGGTCTTCTG	1	0.000208424
AATATTTTTTCTGGTATCTAC_CTTGTTGTATTGCTTACGGTGCTAGTACCTAT_GTTTACGTTCTGTGGTCTACCGTTACCGTCCGATCCATTAC	1	0.000208424
AATATTTTTTCTGGTATCTAC_CTTGTTGCCGGTATTGCTTCTGGTGCTAGTACCTAT_GCTGGTCGTAACTACGCTTACCCGCATTAC	1	0.000208424
AATATTTTTTCTGGTATCTAC_CTTGTTGCCGGTATTGCTCTGGGTACTATTACCTAT_GTTGTTACTCAGTTCTCTCGTTCTCATCCG	1	0.000208424
AATATTTTTTCTGGTATCTAC_CTTGTTGCCGCATTGATACTGGTAGTAATACCTAT_TTTTCTCGTTCTGCTGTTGCTCATCATCCG	1	0.000208424
AATATTTTTTCTGGTATCTAC_CTTGTTGCCACTATTAATGTTGGTAGTATTACCTAT_GTTTACTACTTCCGTTACTACTACCTGCGTGTTTACTTTGAC	1	0.000208424
AATATTTTTTCTGGTATC_TTTGTTGCCGCTATTAATAACGGTGCTATTACCTAT_GTTTTCTACGACGGTGTTTACGACTCTTACTCTGCTCTTGTT	1	0.000208424
AATATTTTTTCTGGTCCGAAA_TTTGTTGCCAGTATTGCTACTGGTGGTACTACCAAT_GCTCGTCTGGACACTTTCTACAAACGTCGTTACTCTCTTCAT	1	0.000208424
AATATTTTTTCTGGTATGTAC_CTTGTTGCCGGTATTAGTATCGGTGGTAATACCTAT_GTTTCTTACGACTCTGACGTTCTGCATGGT	1	0.000208424
AATATTTTTTCTGGTCAGCAT_CTTGTTGCCAGTATTGATGACGGTGCTAATACCAAT_GCTTACGACGCTTCTGGTCTGCTGTATTGG	1	0.000208424
AATATTTTTTCTGGTCCAATC_CTTGTTGCCGGTATTACTCTGGGTACTATTACCAAT_GCTGACACTGAAACTATCCCGCATTTTTCT	1	0.000208424
AATATTTTTTCTGGTCATTGGGAA_TTTGTTGCCGGTATTGATGACGGTGGTACTACCAAT_GCTTGGGGTAAAGACCCGACTGACCTTACT	1	0.000208424
AATATTTTTTCTGGTCATTGGGAA_TTTGTTGCCGGTATTGATGACGGTGGTACAACCAAT_GCTTGGGGTAAAGACCCGACTGACCTTACT	1	0.000208424
AATATTTTTTCTGGTCATTC_TTTGTTGCCAGTATTAGTACCTGGTGGTATTACCAAT_GTTGGTTCCGTACACTGCTAACGCTGACGACACTTATGTT	1	0.000208424
AATATTTTTTCTGGTCATTCT_TTTGTTGCCAGTATTGGTGTTGGTGCTAGTAACCAAT_GCTCTGCCGGCTGCTTACTACGGTTATGAC	1	0.000208424
AATATTTTTTCTGGTCATTCT_TTGTTGCCGCTATTGATACTGGTGGTACTACCAAT_GTTAAAACTAAATACCGTGAAGCTCCGCTGTCTGTTCTTTAC	1	0.000208424
AATATTTTTTCTGGTCATTCT_CTTGTTGCCGGTATTACTGACGGTACTAATACCTAT_GTTCGTGTTGACGCTGCTGTTTGGACTTACACTGACCTTGTT	1	0.000208424
AATATTTTTTCTGGTCATTCT_CTTGTTGCCAGTATTGCTGTTGGTGGTAATACCAAT_GTTTACTGGTACCGTTACTTCGGTTCTTACACTTACCATCAG	1	0.000208424
AATATTTTTTCTGGTCATAAC_TTTGTTGCCGCTATTACTCAGGGTACTACTACCAAT_GTTTACTCTCGTCTGCTGACTTGGCATCGT	1	0.000208424
AATATTTTTTCTGGTCAGTTC_TTTGTTGCCGCTATTAATGAAGGTGCTAGTACCAAT_GTTGGTCCGGTTTACCCGGACTCTTTTGGT	1	0.000208424
AATATTTTTTCTGGTCCGCGT_TTTGTTGCCACTATTAGTTACGGTGGTACTACCAAT_GTTCTTCGACCCGGCTGGTGGTGCTACTGACCAGCTTTAC	1	0.000208424
AATATTTTTTCTGGTATCTAC_TTTGTTGCCGGTATTGGTATCGGTGGTAGTACCTAT_GTTTACGTTTACCGTGCTTACGTTTATGTT	1	0.000208424
AATATTTTTTCTGGTCAGGAC_CTTGTTGCCAGTATTACTGAAGGTGCTAATACCTAT_GCTGTTACTTGGGTTTACTCTCGTCATTAC	1	0.000208424
AATATTTTTTCTGGTCAGCTG_TTTGTTGCCACTATTGGTCCGGGTAGTATTACCTAT_GCTTACTACGAAGCTGACCTGGTTTATCGT	1	0.000208424
AATATTTTTTCTGGTCAGCGT_CTTGTTGCCGCTATTGCTTTCGGTGGTAATACCAAT_GTTTCTCGTCCGGCTGTTTACATCTTTTAC	1	0.000208424
AATATTTTTTCTGGTCAGCCG_CTTGTTGCCGCTATTGATTCTGGTAGTAATACCTAT_GTTGCTGACGGTTACTCTACTTCTGTTCCGTACACTTATTAC	1	0.000208424
AATATTTTTTCTGGTCAGCAT_TTTGTTGCCGCTATTGATGCTGGTAGTACTACCAAT_GCTGGTGGTGACTACCTGGACTGGGTTGACACTTACCTTCAT	1	0.000208424
AATATTTTTTCTGGTATTTCT_TTTGTTGCCGGTATTGGTCTGGGTGCTAGTACCAAT_GCTGACTTCAACGCTGTTTACCGTACTTACCTGTCTTTTTAC	1	0.000208424
AATATTTTTTCTCCGTACAAC_TTTATTGCCAGTATTAGTTGGGGTACTAATACCTAT_GTTGGTGACTGGTCTACTTTCTCTATCCTGCAGGACTATCCG	1	0.000208424
AATATTTTTTCTGGTCGTGTT_TTTGTTGCCACTATTGCTGAAGGTAGTAATACCAAT_GTTGGTGACGGTTGGAACGTTTACTATGAC	1	0.000208424
AATATTTTTTCTGGTCGTGGT_TTTGTTGCCGCTATTGCTGCTGGTGGTAATACCAAT_GTTATCAACATCTACACTAACTTTAC	1	0.000208424
AATATTTTTTCTCGTGACGGT_TTTGTTGCCAGTATTAATGGTGGTACTAATACCTAT_GCTACTTACTACCTGGTTTACCTGTTCCGTGACTCTTTTTCTG	1	0.000208424
AATATTTTTTCTCCGTACGTT_TTTGTTGCCGCTATTAATTCGGTACTAGTACCTAT_GCTTACCTGACTGACAACTACGACTACGCTCAGGGTCTTTC	1	0.000208424
AATATTTTTTCTCCGTACTAC_CTTGTTGCCGGTATTGATCGTGGTAGTAGTACCAAT_GTTTACCAGGTTTACGCTTACTACCTTATC	1	0.000208424
AATATTTTTTCTCCGTACTAC_CTTGTTGCCGGTATTACTTGGGGTAGTAATACCTAT_GCTACTGGTGCTCCGGGTTCTCATACTGGTCCGGACCTTGAC	1	0.000208424
AATATTTTTTCTCCGTACTAC_CTTGTTGCCGGTATTACTGGTGGTGGTAATACCAAT_GTTCATTACCTGGTTTCTCTTTAC	1	0.000208424
AATATTTTTTCTCCGTACTAC_CTTGTTGCCAGTATTGCTCAGGGTGCTACTACCTAT_GCTCCGCAGGGTGCTAAAACTGGTTATGGT	1	0.000208424
AATATTTTTTCTCCGTACTAC_CTTGTTGCCAGTATTACTCTGGGTGCTAGTACCTAT_GCTTGGCGTCGTGGTGACAAATACTCTTACGGTTACCTTCGT	1	0.000208424
AATATTTTTTCTCCGTACTAC_CTTGTTGCCAGTATTACTAAAGGTGGTATTACCAAT_GTTGCTGGTCATATCAACTACCGTTATGAC	1	0.000208424
AATATTTTTTCTCCGTACTAC_CTTGTTGCCACTATTAGTTTCGGTGCTAGTACCAAT_GTTGACACTGCTGTTTTCCAGGACTTTTAC	1	0.000208424
AATATTTTTTCTCCGTACTAC_CTTGTTGCCACTATTACTGTTGGTGCTTCTACCTAT_GCTCTGTACCAGGACGACACTACTTCTCCGCATTAC	1	0.000208424
AATATTTTTTCTCCGTACTAC_CTTGTTGCCACTATTACTGTTGGTGCTACTACCTAT_GCTCTGTACCAGGACGACACTACTTCTCCGCATTAC	1	0.000208424
AATATTTTTTCTCCGTACTAC_CTTGTTGCCACTATTACTGGTGGTGCTATTACCTAT_GTTTGGGTTGGTGGTATCCGTTCTTACCTGTACTACTTTTACACT	1	0.000208424
AATATTTTTTCTCCGTACTAC_ATTGTTGCCGCTATTAATGAAGGTGGTATTACCAAT_GCTAACTCTCATTACGCTGACGACGACGAATACGCTTTTCCG	1	0.000208424
AATATTTTTTCTCCGTACGTT_TTTGTTGCCGGTATTGGTGGTGGTAGTAGTACCTAT_GTTACTTACTCTTTCTACGACTACCAGGACGACGGTTATACT	1	0.000208424
AATATTTTTTCTCCGTACGTT_TTTGTTGCCGCTATTGCTCGTGGTACTAGTACCAAT_GCTACTGTTACTACTCAGCGTGTTCTGCAGTACGACTTTTC	1	0.000208424
AATATTTTTTCTCCGTACGTT_TTTGTTGCCAGTATTGCTTACGGTGCTACTACCAAT_GTTCGTTTCGACGACCCGTACACTCTTGTT	1	0.000208424
AATATTTTTTCTCCGTACGGT_TTTGTTGCCGGTATTGATTGGGGTACTATTACCAAT_GTTGCTTACTCCGTACTGCTGCTGACCGTGGTGGTCATGTT	1	0.000208424
AATATTTTTTCTCCGTACGGT_TTTGTTGCCGGTATTACTGGTGGTGCTAGTACCAAT_GCTCGTCGTACTCTGCAGGACTGGGGTAACGAAAAACATCCG	1	0.000208424
AATATTTTTTCTCCGTACGTT_TTTGTTGCCAGTATTAGTTACGGTGGTAATACCTAT_GCTGACGCTGGTGACATCGGTCTGTTTCGT	1	0.000208424
AATATTTTTTCTCCGTACGGT_TTTGTTGCCAGTATTGCTTACGGTAGTACTACCAAT_GTTCTGTACGTTTACGCTGGTTACTTTCTG	1	0.000208424
AATATTTTTTCTCCGTACGAC_TTTGTTGCCGCTATTGCTTGGGGTAGTAGTACCAAT_GCTGGTAACTACGGTCGTGACGAATACCAGGTTATCTTTGGT	1	0.000208424
AATATTTTTTCTCCGTACGGT_CTTGTTGCCACTATTGGTTACGGTGCTAATACCTAT_GCTCCGGCTACTGGTATCTACGACCTGATCTCCCGCATCGT	1	0.000208424
AATATTTTTTCTCCGTACGGT_CTTGTTGCCACTATTAATCGTGGTGGTATTACCTAT_GTTTACCGTGGTCCGCGTCTGGGTTTTACT	1	0.000208424
AATATTTTTTCTCCGTACGGA_TTTGTTGCCGGTATTGCTGCTGGTACTAGTACCTAT_GTTGCTGAAGGTTACTTCACTTACACTGAGGACGCTTTTGCT	1	0.000208424
AATATTTTTTCTCCGTACGCT_TTTGTTGCCGGTATTAGTGTTGGTGGTATTACTACCTAT_GCTGACACTTCTGACTACTCTTACTATTAC	1	0.000208424
AATATTTTTTCTCCGTACGCT_TTTGTTGCCGCTATTGGTCCGGGTACTATTACCTAT_GCTGACTGGTGGTCTGACGAAGGTTTCACTTACATCCATGCT	1	0.000208424
AATATTTTTTCTCCGTACGGT_TTTGTTGCCGCTATTAGTTACGGTGCTATTACCTAT_GTTCGTGACCAGAAAACTGACTACTTTACT	1	0.000208424
AATATTTTTTCTCCGTACGCT_TTTGTTGCCGCTATTACTGTTGGTAGTATTACCTAT_GCTTTCTACGACGCTCATTACTCACGTGACCATTAC	1	0.000208424
AATATTTTTTCTCCGTACGCT_TTTGTTGCCAGTATTGCTTGGGGTGCTATTACCAAT_GTTTTCACTCCGGACGGTGACACTTACTACCGTTACTCTCATGCT	1	0.000208424
AATATTTTTTCTCCGTACGCT_TTTGTTGCCAGTATTGATTCGGTGGTAATACCAAT_GCTCTGGGTGGTACTGACGGTCAGGCTTCTTACGACCATTCT	1	0.000208424
AATATTTTTTCTCCGTACGCT_TTTGTTGCCAGTATTACTCCGGGTGGTATTACCAAT_GCTCATATCACTCAGTGGCTGGTTGTTCCGTACAACCATTAC	1	0.000208424
AATATTTTTTCTCCGTACGCT_TTTGTTGCCACTATTAGTGGTGGTGCTAGTACCTAT_GCTACTCGTTACTACCCGGTTCGTGGTATTCCCGCCGCTTCGT	1	0.000208424
AATATTTTTTCTCCGTACGCT_TTTGTTGCCACTATTAGTCGTGGTAGTAATACCTAT_GTTGACTGGTACCGTAACGCTTCTTCTTTCTACCAGCATGAC	1	0.000208424
AATATTTTTTCTCCGTACGCT_CTTGTTGCCGGTATTAATAACGGTGGTAGTACCTAT_GTTTCTTCTACTTCTCTACTGGTCTTTCT	1	0.000208424
AATATTTTTTCTCCGTACGCT_CTTGTTGCCAGTATTGCTGACGGTACTAATACCAAT_GTTTCTAACGCTGAAACTCGTGAATGGAACGGTGGTTATGGT	1	0.000208424
AATATTTTTTCTCCGTACGCT_CTTGTTGCCAGTATTGCTGACGGTACTAATACCAAT_GTTAAAAACTGGGAATACCTGTCTTTCAAACCGTTCCATACT	1	0.000208424
AATATTTTTTCTCCGTACGCC_CTTGTTGCCACTATTACTTACGGTAGTAATACCTAT_GTTGACAAACCGTGGAACTACGTTACTGCTTACCTGCATTTC	1	0.000208424
AATATTTTTTCTCCGTACGAC_TTTGTTGCCGGTATTGCTCTGGGTGCTAATACCAAT_GCTATCTTCAAAGTTACTGTTCAGGGTTACTACTACCATTAC	1	0.000208424
AATATTTTTTCTCCGTACGAC_TTTGTTGCCGCTATTAGTTACGGTGGTAATACCAAT_GCTCGTACTTACACTCTGGACGTTCATGAC	1	0.000208424
AATATTTTTTCTCCGTACGGT_CTTGTTGCCAGTATTAGTCTGGGTGCTATTACCAAT_GTTTCTGGTAACCGTTACTACCAGCATGCT	1	0.000208424
AATATTTTTTCTCCGTACGTT_TTTGTTGCCACTATTGATCTGGGTGGTAGTACCTAT_GCTGGTGGTTACACTGAATTCTACTATTTC	1	0.000208424
AATATTTTTTCTCCGTACGTT_TTTGTTGCCACTATTAATCTGGGTGCTAATACCAAG_GCTTGGTACCATGACTCTGACTACTGGCTGTACGCTCATCTG	1	0.000208424
AATATTTTTTCTCCGTACCGT_CTTGTTGCCACTATTGATGACGGTGCTACTACCAAT_GCTTACTACTTCTGGTCTACTTCTCATGGT	1	0.000208424
AATATTTTTTCTCCGTACCCG_CTTGTTGCCGCTATTACTATCGGTGCTACTACCTAT_GTTCAGGGTGGTCCGGGTTACGTTTGGTCTTACGACCTTGGT	1	0.000208424
AATATTTTTTCTCCGTACCCG_CTTGTTGCCAGTATTAGTAACGGTAGTAGTACCTAT_GTTTGGTACTGGCGTATCTTCCGTACTCCGGCTGACTCTCATTAC	1	0.000208424
AATATTTTTTCTCCGTACCCGCGT_CTTGTTGCCACTATTACTGGTGGTGCTAATACCAAT_GCTGCTTACGCTAACCCGTACGACACTCGTGGTTACTATCCG	1	0.000208424
AATATTTTTTCTCCGTACCAT_TTTGTTGCCACTATTACTAAAGGTAGTAATACCTAT_GTTAACGACGGTGGTGGTCTGTACTATCTG	1	0.000208424
AATATTTTTTCTCCGTACCAT_CTTGTTGCCGCTATTAATCCGGGTGCTACTACCAAT_GTTGACGAAGGTCCGGGTTCTCAGTACTACCATGTTCTTAAA	1	0.000208424
AATATTTTTTCTCCGTACGAC_TTTGTTGCCACTATTACTGACGGTAGTAATACCAAT_GTTCCGCCGTACTTCGTTGCTTGGCATGTT	1	0.000208424
AATATTTTTTCTCCGTACCAT_CTTGTTGCCACTATTGGTTACGGTGCTATTACCAAT_GCTGTTCGTCTGTACGGTCAGAACCATGAC	1	0.000208424
AATATTTTTTCTCCGTACCAG_TTTGTTGCCGCTATTGATAAAGGTGGTACTACCTAC_GCTGGTCCGTGGAACTACTCTGACTTTGAC	1	0.000208424
AATATTTTTTCTCCGTACCAG_TTTGTTGCCACTATTAATGGTGGTGGTGTACCTAT_GTTATCACTCCGTCTCAGGACGACCATATC	1	0.000208424
AATATTTTTTCTCCGTACATC_TTTGTTGCCGCTATTGGTTCTGGTAGTAGTACCAAT_GTTGACACTGGTAACTACGGTTGGTACTACCATCTGCATGTT	1	0.000208424
AATATTTTTTCTCCGTACATC_TTTGTTGCCGCTATTAATCAGGGTGCTAGTACCAAT_GCTGTTACTGCTTACCTGGGTGTTCTTGAC	1	0.000208424
AATATTTTTTCTCCGTACATC_TTTGTTGCCACTATTGGTGACGGTGGTAATACCAAT_GCTTACAACTACCGTTACGACCTGCTTGTT	1	0.000208424
AATATTTTTTCTCCGTACATC_TTTGTTGCCACTATTGGTCGTGGTGGTAGTACCAAT_GTTAACGGTACTTACTCTTACCGTGGTTCCAGTTCCATACTT	1	0.000208424
AATATTTTTTCTCCGTACATC_TTTGTTGCCACTATTAGTGGTGGTACTACTACCAAT_GTTAACGGTGCTTCTCTGGGTACTCATGGT	1	0.000208424
AATATTTTTTCTCCGTACATC_TTTGTTGCCACTATTACTTACGGTGCTAGTACCAAT_GTTGGTGCTTACGACCTGGTTTACCCGGACGACGACCATCCG	1	0.000208424
AATATTTTTTCTCCGTACATC_TTTGTTGCCACTATTACTGGTGGTGGTAGTACCAAT_GCTCGTCCGGAATACGAAGTTCCGTTTGCT	1	0.000208424
AATATTTTTTCTCCGTACCGT_CTTGTTGCCAGTATTAGTTACGGTGGTACTACCAAT_GTTCAGCTGGACATCCTGCTGTACGACTACTTCTCTTTTTTC	1	0.000208424
AATATTTTTTCTCCGTACGTT_TTTGTTGCCACTATTAATCTGGGTGCTAATACCAAT_GCTTGGTACCATGACTCTGACTACTGGCTGTACGCTCATCTG	1	0.000208424
AATATTTTTTCTCCGTACCGT_CTTGTTGCCGCTATTACTCCGGGTGCTACTACCTAT_GCTCTGGCTCAGCAGGGTACTCGTATCACTTACTCCTTACT	1	0.000208424
AATATTTTTTCTCCGTACCGT_CTTGTTGCCGGTATTGGTCGTGGTAGTAGTACCAAT_GCTACTTACTACAACTCTCAGACTGGTCGTACTTACCTTCGT	1	0.000208424
AATATTTTTTCTCCGTACGTT_TTTGTTGACTATTAGTTACGGTGGTAATACCTAT_GTTGACGACTCTGTTCTCTACAACCTTCAT	1	0.000208424
AATATTTTTTCTCCGTACGTT_CTTGTTGCCGGTATTGCTCTGGGTGGTATTACCAAT_GTTTTCTACGGTTCTACCGTAACCCGTACGACCCGTATTCT	1	0.000208424
AATATTTTTTCTCCGTACGTT_CTTGTTGCCGGTATTAATGGTGGTACTAGTACCAAT_GTTCCGTCTTCTCTGGACCAGTCTCATCCG	1	0.000208424
AATATTTTTTCTCCGTACGTT_CTTGTTGCCGCTATTAATAAAGGTGGTAGTACCTAT_GCTTCTTACTACGGTGTTTGGCGTGGTGCTTACCGTCATGGT	1	0.000208424
AATATTTTTTCTCCGTACGTT_CTTGTTGCCAGTATTGATCGTGGTACTAGTACCAAT_GTTCATTCTGGTCTTAAAGAACGTTACCCGGATGGTATGCT	1	0.000208424
AATATTTTTTCTCCGTACGTT_CTTGTTGCCAGTATTAATGCCGGTACTATTACCAAT_GTTCTGTACGTTGAAAACAAAGCTTATATC	1	0.000208424
AATATTTTTTCTCCGTACGTT_CTTGTTGCCACTATTGATCTGGGTGCTACTACCAAT_GTTGTTTCTTACCAGGACTACACTCATTCT	1	0.000208424
AATATTTTTTCTCCGTACGTTAAC_CTTGTTGCCAGTATTAGTTCTGGTGGTATTACCAAT_GTTCCGTACCAGGACTACGACGCTGGTTACGACGCTCATGAC	1	0.000208424
AATATTTTTTCTCCGTACGGT_TTTGTTGCCGGTATTTGACGGTAGTAGTACCTAT_GCATTTC	1	0.000208424
AATATTTTTTCTCCGTACGAC_TTTGTTGCCGCTATTAGTTACGGTGCTATTACCAAT_GGTGTTCTGCGTTCTAAAGCTCCGTTTGTT	1	0.000208424
AATATTTTTTCTCCGTACGAC_TTTGTTGCCGCTATTAATGTTGGTGCTAGTACCTAT_GCTCGTATCTTTGGT	1	0.000208424
AATATTTTTTCTCCGTACGAC_TTTGTTGCCACTATTAGTCAGGGTGGTTTACCAAT_GTTTGGCTGCTGGTTTACGACGACTTTCCG	1	0.000208424
AATATTTTTTCTCCGTACCAT_CTTGTTGCCGCTATTGGTGCTGGTAGTATTACCAAT_GTTTCTCCGGGTGACGAATCTTACGTTGACCTGCGTCATGAC	1	0.000208424
AATATTTTTTCTCCGTACCGT_TTTGTTGCCGCTATTAGTCGTGGTACTAGTACCAAT_GCTTCACTCGTGACAAATACAACCGTTCTTACTCCCTTTTC	1	0.000208424
AATATTTTTTCTCCGTACCGT_TTTGTTGCCAGTATTAGTGACGGTGCTAATACCAAT_GTTTACGGTGGTGTTGACTACCAGTATGCT	1	0.000208424
AATATTTTTTCTCCGTACCGT_TTTGTTGCCACTATTGGTATCGGTAGTAATACCAAT_GCTGACGTTCGTTACCAGTACTCTCTTCAG	1	0.000208424
AATATTTTTTCTCCGTACCGT_CTTTTTGACGGTATTGCTGAAGGTAATAATAACAAT_GTTTACGCTTCTCAGTACGTTCTGTTTCTG	1	0.000208424
AATATTTTTTCTCCGTACCGT_CTTGTTGCCGCTATTACTCCGGGTGCTACTACCTAT_GCTCTGGCTCATCAGGGTACTCGTATCACTTACTCCTTACT	1	0.000208424
AATATTTTTTCTGGTCGTGTT_CTTGTTGCCACTATTGATCCGGGTGGTAATACCAAT_GCTTACCTGGCTGACACTCAGCGTTACTCTTACTCTTTTCAT	1	0.000208424
AATATTTTTTCTCCGTACGGT_CTTGTTGCCAGTATTGGTAACGGTACTACTACCTAT_GTTGCTGACGGTGACAACCGTGGTTTTCGT	1	0.000208424
AATATTTTTTCTCCGTACGGT_CTTGTTGCCGGTATTACTTTCGGTACTAGTACCTAT_GTTTACTTCATCACTAAACTGACTCATCAG	1	0.000208424
AATATTTTTTCTGGTCCGGGT_CTTGTTGCCGGTATTAGTCTGGGTGCTACTACCAAT_GCTTGGTGGTTCGCTTGGGTTTCTTATCTG	1	0.000208424
AATATTTTTTCTGGTCCGGGT_CTTGTTGCCGCTATTAATGCTGGTGCTAGTACCAAT_GCTTACTACGTTCGTCCGGTTTACGCTCAGGACGCTCATGTT	1	0.000208424
AATATTTTTTCTGGTCCGGCT_TTTGTTGCCGGTATTGCTGCTGGTACTACTACCAAT_GTTCGTGACCCGGTTTCTTCTTGGTTTTGG	1	0.000208424
AATATTTTTTCTGGTCCGGCT_TTTGTTGCCGGTATTACTTCTGGTAGTACTACCAAT_GTTGCTGACTACGGTGACGCTGGTGTTTCTCCGGTTTTTGGT	1	0.000208424
AATATTTTTTCTGGTCCGGCT_CTTGTTGCCACTATTAGTTCTGGTACTACTACCAAT_GCTTACCTGTCTAACAACCCGTACCATTTC	1	0.000208424
AATATTTTTTCTGGTCGTAAA_TTTGTTGCCGGTATTGGTACTGGTACTAATACCAAT_GCTCGTGTTAAAACTGGTTCTGACCATTACACTTCTTTTGAC	1	0.000208424
AATATTTTTTCTGGTCCGGCG_CTTGTTGCCGCTGTGGGGGTGGTGCTACTACCTAT_GTTATCCGTTACCGTGGTTTCTACGACCCGGAACCGCATTAC	1	0.000208424
AATATTTTTTCTGGTCCGGAC_TTTGTTGCCGGTATTGGTTACGGTGGTACTACCAAT_GTTGGTGACAAATACTACCTGGGTCATGCT	1	0.000208424
AATATTTTTTCTGGTCCGGAC_TTTGTTGCCGGTATTGCTACTGGTGGTAGTACCAAT_GCTGCTTCTCTGGTTGGTTCTAACCATCGT	1	0.000208424
AATATTTTTTCTGGTCCGGAC_CTTGTTGCCGGTATTAGTTTCGGTGCTAATACCAAT_GTTGGTGACGCTCTGTACATCCTGTACACTCCGTCTCATCGT	1	0.000208424
AATATTTTTTCTGGTCCGGAC_CTTGTTGCCGGTATTAGTACTGGTGGTATACCAAT_GTTTCTTACAAAAAACGTTACTACTTTGCT	1	0.000208424
AATATTTTTTCTGGTCCGGAC_CTTGTTGCCGCTATTAGTGTTGGTGCTAATACCTAT_GCTTACCGTTACCTGTACAACGTTCGGACTGTTGACTTTTAC	1	0.000208424
AATATTTTTTCTGGTCCGGAC_CTTGTTGCCGCTATTACTCGTGGTGCTAGTACCAAT_GCTTACGTTCGTGCTTACCCGGCTTCTCAGGGTTGGCTTGGT	1	0.000208424
AATATTTTTTCTGGTCCGGAC_CTTGTTGCCACTATTAATGACGGTAGTAGTACCAAT_GTTGTTTCTTTCTACTACATCCCGTTTGCT	1	0.000208424
AATATTTTTTCTGGTCCGGAC_CTTGTTCCCGCTATTAGTGGTGGTAGTAATACCTAT_GCTCGTGCTGAATACTGGAACACTGACATCGACACTCATTCT	1	0.000208424
AATATTTTTTCTGGTCCGGAC_CTTGTAGCCACTATTACTGGTGGTGGTAATACCAAT_GTTAACCGTTACACTGAACGTTTCTTTCTG	1	0.000208424
AATATTTTTTCTGGTCCGGAA_CTTGTTGCCGCTATTGATGACGGTACTACTACCTAT_GCTACTTACTACGTTGTTCTGAAACAGTACTACTACCATCAG	1	0.000208424
AATATTTTTTCTGGTCCGGTT_CTTGTTGCCACTATTGATCGTGGTGGTAATACCTAT_GCTCCGTACTACTGGCTGCTGTTCTACGTTTCTGTTCATTGG	1	0.000208424
AATATTTTTTCTGGTCCGGAA_CTTGTTGCCAGTATTGATCAGGG_GCTTCTCGTGGTCCGCGTCCGGTCATCCG	1	0.000208424
AATATTTTTTCTGGTCCGGTT_CTTGTTGCCGCTATTAATTACGGTGGTACTACCAAT_GTTTACGACTTCCCGAACACTTACTACTGGTCCCGCTGCATGCT	1	0.000208424
AATATTTTTTCTGGTCCGGTT_TTTGTTGCCGCTATTAATGGTGGTGGTATTACCTAT_GTTGGTTACTACGACGCTACTCAGTATCCG	1	0.000208424
AATATTTTTTCTGGTCGTGGT_TTTGTTGCCAGTATTACTGACGGTGCTACTACCAAT_GTTGCTCATTCTGACAAATTCGCTCATTCT	1	0.000208424
AATATTTTTTCTGGTCGTGGT_TTTGTTGCCACTATTGCTGCTGGTGCTAGTACCAAT_GCTCTGGACGGTTACGGTTACTGGACTTGGTGGCTGTTTCGT	1	0.000208424
AATATTTTTTCTGGTCGTGGT_CTTGTTGCCGGTATTGCTCTGGGTGCTACTACCTAT_GCTGACTACGGTTTCCAGTACGGTTATGAA	1	0.000208424
AATATTTTTTCTGGTCGTGGT_CTTGTTGCCACTATTGGTTACGGTGGTACTAT_TTGCCCGGACGACGACACTACTTGGGTTCAGTACTATCCG	1	0.000208424
AATATTTTTTCTGGTCGTGGT_CTTGTTGCCACTATTGATTCTGGTGGTAATACCTAT_GCTGACCCGCCGGCTGGTCAGGAACTTTCT	1	0.000208424
AATATTTTTTCTGGTCGTGGT_CTTGTTGCCACTATTGATTCGGGTGGTAATACCTAT_GCTGACCCGCCGGCTGGTCAGGAACTTTCT	1	0.000208424
AATATTTTTTCTGGTCGTGCT_TTTGTTGCCGCTATTGCTGACGGTACTATTACCTAT_GCTTCTGAAGACACTTGGCATCCGCATGTT	1	0.000208424
AATATTTTTTCTGGTCGTGCT_TTTGTTGCCGCTATTACTGTTGGTGCTAGTACCTAT_GCTTACGTTGCTCTGAAATACACTGTTTACCATGGTCATGTT	1	0.000208424
AATATTTTTTCTGGTCGTAAC_TTTGTTGCCACTATTAATGTTGGTGCTACTACCAAT_GCTCCGGACGGTGGTACTAACGCTTACTTCTCTCGTCTTGAC	1	0.000208424
AATATTTTTTCTGGTCGTAACTAC_TTTGTTGCCGCTATTGCGACGGTAGTATTACAAT_GCTGTTGTTAACACTATCTCTACTTACTATCCG	1	0.000208424
AATATTTTTTCTGGTCCGCTG_CTTGTTGCCGCTATTACTGAAGGTGGTACTACCAAT_GCTGACATCTTCTACTCTGCTGACTTTGTT	1	0.000208424
AATATTTTTTCTGGTCCGGCT_CTTGTTGCCGGTATTAGTTCTGGTACTAGTACCTAT_GCTGTTCTGGAACTGCGTTGGGGTCCGCGTCTGTTCTATGAC	1	0.000208424
AATATTTTTTCTGGTCCGTAC_CTTGTTGCCAGTATTGGTTGGGGTGCTAATACCAAT_GTTAAACAGGACAACTACCAGAACACCTCGTTACCGTCATCCG	1	0.000208424
AATATTTTTTCTGGTCCGTAC_CTTGTTGCCAGTATTGGTGACGGTACTATTACCAAT_GCTGAAGGTATCACTGAATTCGTTTTTTAC	1	0.000208424
AATATTTTTTCTGGTCCGTAC_CTTGTTGCCACTATTGATTCGGTGCTACTACCAAT_GCTAAAGGTGGTTACTACTCTTACTACCCGTATCCCGCATTAC	1	0.000208424
AATATTTTTTCTGGTCCGTAC_CTTGTGCCCCTATTGATAACGGTGCTAATACCAAT_TTTTACGACAACGGTGTTATCAAAAACGCTACTGGTTTTGAA	1	0.000208424
AATATTTTTTCTGGTCCGTAC_CTTGTGCCACTATTGATAACGGTGCTAATACCAAT_GTTTACGACAAAGGTGTTATCAAAAACGCTACTGGTTTTGAA	1	0.000208424
AATATTTTTTCTGGTCCGGTT_TTTGTTGCCACTATTAATGACGGTACTAATACCTAT_GTTGACGGTTCTGACGGTGACGCTCTTGGT	1	0.000208424
AATATTTTTTCTCCGTACGGT_CTTGTTGCCGCTATTGCTTCTGGTGGTACTACCAAT_GTTTACGGTCGTGTTTGGGTTGCTACTGACGTTGACTTTGGT	1	0.000208424
AATATTTTTTCTGGTCCGCTG_TTTGTTGCCAGTATTAGTCAGGGTGCTACTAACAAT_GTTGACACTGCTTACAACCGTGTTCCGATCTCTCCGTTTCCG	1	0.000208424
AATATTTTTTCTGGTCCGTAC_CTTGTTGCCGCTATTGCTGCTGGTAGTATTACCTAT_GTTGAACCGGGTTACCTGTCTGGTGTTCATTCTTCTCATGCT	1	0.000208424
AATATTTTTTCTGGTCCGTAC_TTTGTTGCCGCTATTAATTACGGTGGTAATACCAAT_GCTTCTCAGACTCTGCGTACTCTGTGGCGTTACGTTTATCGT	1	0.000208424
AATATTTTTTCTGGTCCGTAC_TTTGTTGCCGCTATTAATGGTGGTGCTACTACCTAT_GCTACTTGGACTCCGTACCCGGACCTGCCGTCTGACTTTCTG	1	0.000208424
AATATTTTTTCTGGTCCGTAC_TTTGTTGCCAGTATTGCTGCTGGTACTAGTACCTAT_GCTTACCGTAACGACTGGCGTTCTCATTTC	1	0.000208424
AATATTTTTTCTGGTCCGTAC_TTTGTTGCCAGTATTGCTCGTGGTACTAGTACCAAT_GCTGACACTTCTTACCTGGACGACCATCCG	1	0.000208424
AATATTTTTTCTGGTCCGTAC_TTTGTTGCCAGTATTAGTACTGGTAGTACTACCTAT_GCTGTTGAAACTCCGCAGTACCAGCATTAC	1	0.000208424
AATATTTTTTCTGGTCCGTAC_TTTGTTGCCACTATTGGTGAAGGTAGTAGTACCAAT_GCTGGTTACGAACTGGACGGTCGTTACCTGGCTCGTTATGCT	1	0.000208424
AATATTTTTTCTGGTCCGTAC_TTTGTTGCCACTATTGATGCTGGTGCTACTACCTAT_GCTTGGGACGGTAACCCGGACTACCATCGT	1	0.000208424
AATATTTTTTCTGGTCCGTAC_TTTGATGCCGCTATTAATTACGGTGGTAATACCAAT_GCTTCTCAGACTCTGCGTACTCTGTGGCGTTACGTTTATCGT	1	0.000208424
AATATTTTTTCTGACATCAAA_TTTGTTGCCACTATTAGTCCGGAGTAGTACCAAT_GTTGGTGAGGCTCAGTAGTACTCTAAATACATCCAGCTTTC	1	0.000208424
AATATTTTTTCTGACATCAAA_CTTGTTGCCGCTATTGCTGGTGGTAGTACCAAT_GTTCTGGTTGTTGACACTTTACGTTCCGCATTCT	1	0.000208424
AATATTTTTTCTGACAGTGGT_CTTGTTGCCACTATTGATTTCGGTGGTAGTACCTAT_GTTTACATCTACCAGTGGGCTTCTCTTTCT	1	0.000208424
AATATTTTTTCTCCGTACGCT_TTTGTTGCCGGTATTAGTATCGGTAGTACTACCAAT_GCTTACCCGAAAGGTCGTGTTCGTTACGGTACTTACTTTCTG	1	0.000208424
AATATTTTTTCTCCGTACGGT_TTTGTTGCCAGTATTGCTGACGGTAGTATTACCTAT_GTTGCTGGTGCTTACACTTACACTTATGCT	1	0.000208424
AATATTTTTTCTCCGTACGGT_TTTGTTGCCAGTATACTTTCGGTACTAATACCAAT_GTTTACCTGACTGCTCGTCCGAACATCCATACTGACTTTCTG	1	0.000208424
AATATTTTTTCTCCGTACGGT_TTTGTTGCCACTATTGGTCTGGGTGCTAGTACCTAT_GCTTCCTTGGACTTCTCCGATCGCTCAGTACAACGCTCATACT	1	0.000208424
AATATTTTTTCTCCGTACGGT_TTTGTTGCCACTATTAGTTACGGTGCTACTACCAAT_GCTTCTGACGACGACATCCGTTACGTTCGTTCTTACCTTCCG	1	0.000208424
AATATTTTTTCTCCGTACGGT_CTTGTTGCCGGTATTAGTGAAGGTGCTAGTACCAAT_GTTGGTCCGAACGACATCTCTGTTACTCTGTACGGTTTTTTC	1	0.000208424
AATATTTTTTCTGGTCCGTAC_TTTGTTGCCGCTATTGATTCTGGTAATATTACCAAT_GTTACTACTAACGACTCTTCTATCCTTCCG	1	0.000208424
AATATTTTTTCTGGTCCGTAC_CTTGTTGCCGCTATTAATTCTGGTAGTAGTACCAAT_GTTGCTTACCTGTACTACTCTTGGTTTCGT	1	0.000208424
AATATTTTTTCTGGTCCGTCT_CTTGTTGCCACTATTGCTGGTAGTACTAACTAT_GCTTACTACCCGGGTGTTTACTCTGTTCCGGACGCTCTTGTT	1	0.000208424
AATATTTTTTCTGGTCCGTCT_TTTGTTGCCGGTATTACTTACGGTACTATTACCAAT_GTTGGTGGTTACGGTCCGTACTACTATGAC	1	0.000208424
AATATTTTTTCTGGTCCGTAC_CTTGTTGCCGGTATTGATAACGGTGCTATTACCTAT_GCTTACACTGAACTGCGTTACTGGTATCCG	1	0.000208424
AATATTTTTTCTGGTCCGTAC_CTTGTTGCCGGTATTGGTCTGGGTGCTAATACCAAT_GCTTACGCTCTGGGTGCTACTGTTTACGGTCGTATCTTTGAC	1	0.000208424
AATATTTTTTCTGGTCGTAAA_CTTGTTGCCGGTATTGGTAACGGTTGTAGTACCAAT_GTTCGTGACTCTTACGACACTTACTATTGG	1	0.000208424
AATATTTTTTCTGGTCGTAAA_CTTGTTGCCGGTATTGGTAACGGTGGTAGTACCAAT_GTTCGTGACTCTTACGACACTTACTATTGG	1	0.000208424
AATATTTTTTCTGGTCGTAAA_CTTGTTGCCGCTATTGCTGTTGGTACTATTACCTAT_GTTTACTGGATCACTTCTCTCATGACGGTCATTACTATTCT	1	0.000208424
AATATTTTTTCTGGTCGTAAA_CTTGTTGCCAGTATTGCTTTCGGTGGTATTACCAAT_GTTGGTCGTATCATCACTGACTTTTAC	1	0.000208424
AATATTTTTTCTGGTCGGGAC_CTTGTTGCCAGTATTACTAACGGTGGTAATACCAAT_GCTCTGTTCTACTACGCTCGTCCGGGTACTACTGACTTTTCT	1	0.000208424
AATATTTTTTCTGGTCCGTTC_TTTGTTGCCGGTATTGATTACGGTAGTAGTACCTAT_GCTCTGATCTACTGGGATGTTCCGCATTAC	1	0.000208424
AATATTTTTTCTGGTCCGTTC_TTTGTTGCCACTATTGGTATCGGTGCTACTACCAAT_GTTCGTGACTCTTACGACAAACTGAACGACACTGGTCTTGAC	1	0.000208424
AATATTTTTTCTGGTCCGTTC_CTTGTTGCCGCTATTAATACTGGTGCTATTACCAAT_GCTACTCCGCCGCTGAACTCTCCGCTTCTG	1	0.000208424
AATATTTTTTCTGGTCCGTGG_TTTGTTGCCAGTATTAATGCTGGTAGTAATACCAAT_GTTATCGGTCAGCCTTTCGGTGGTCTTGCT	1	0.000208424
AATATTTTTTCTGGTCCGTGG_CTTGTTGCCGGTATTAGTGGTGGTGGTACTACCAAT_GCTCTGGACGGTTACGGTTACTACGCTCAGATCTACCTTTC	1	0.000208424
AATATTTTTTCTGGTCCGTGG_CTTGTTGCCAGTATTAATATCGGTAGTATTACCAAT_GCTTCTCGTGCTGACCATCAGTTTGTT	1	0.000208424
AATATTTTTTCTGGTCCGTC_TTTGTTGCCGGTATTGCTCCGTGTGGTACTACCTAT_GTTGACGGTATCGTTGTTTCTAAATTCGGTGCTAACCTTTTC	1	0.000208424
AATATTTTTTCTGGTCCGTC_TTTGTTGCCGGTATTGCTCCGGGTGGTACTACCTAT_GTTGACGGTATCGTTGTTTCTAAATTCGGTGCTAACCTTTTC	1	0.000208424
AATATTTTTTCTGGTCCGTCT_TTTGTTGCCGGTATTGGTACTGGTACTAATACCAAT_GTTCTGCTGATCTACACTGGTAACACTTACCCGTACCATGTT	1	0.000208424
AATATTTTTTCTGGTCCGTCT_TTTGTTGCCGGTATTGCTGCTGGTAGTATTACCAAT_GCTGGTTACTACTACTACGTGCTAAAGACCTGACTCTTTGG	1	0.000208424
AATATTTTTTCTGGTCCGTCT_CTTGTTGCCGGTATTGGTGAAGGTGCTACTACCTAT_GTTTCAACCCGTTCGCTCTGAACACTTCTACTCAGCTTCTG	1	0.000208424
AATATTTTTTCTCCGTACAAC_TGCCGCTATTACTGACGGTAGTATTACCTAT_GTTCCGTACGCTCCGACTGACCCGCTGGGTGCTACTTATTCT	1	0.000208424
AATATTTTTTCTCCGTACAAC_CTTGTTGCCGGTATTGCTGCTGGTAGTAGTACCTAT_GCTTCTCAGTACGTTATCGGTAACTTCTCTCGTTTCTATGCT	1	0.000208424
AATATTTTTTCTCCGTACAAC_CTTGTTGCCAGTATTAATGCTGGTGCTAGTACCAAT_GCTCAGCGTACTTACGACGCTCTGTATTGG	1	0.000208424
AATATTTTTTCTCCGTTCAAA_TTTGTTGCCACTATTGCTTACGGTGCTATTACCAAT_GTTCTGAAAAAAGACTACGCTCCGTTTTAC	1	0.000208424
AATATTTTTTCTCCGTTCAAA_CTTGTTGCCGCTATTAGTTACGGTGGTATTACCAAT_TTCGTTGCGTTGACGTTGAAGGTGGTACTCGTTCTTATTAC	1	0.000208424
AATATTTTTTCTCCGTTACTTC_TTTGTTGCCAGTATTGATTCTGGTAGTAGTACCTAT_GTTACTTGGTACGACTACCTGTACCTGACTTCTGACCATGTT	1	0.000208424
AATATTTTTTCTCCGTGGTGG_CTTGTTGCCGCTATTGGTGGTGGTAGTAGTACCTAT_GCTGGTTGGGCTATCGACTCTTCTTTTGAC	1	0.000208424
AATATTTTTTCTCCGTGGTGG_CTTGTTGCCACTATTGCTTCTGGTACTACTACCAAT_GTTGCTCCGTACTGGCCGTACTACCTGGTTTACTTCCTTTTC	1	0.000208424
AATATTTTTTCTCCGTGGTCT_TTTGTTGCCAGTATTGGTCGTGGTACTATTAACAAT_GTTTCATGGTATCGACCTGACTCATCTG	1	0.000208424
AATATTTTTTCTCCGTGGTCT_TTTGTTGCCAGTATTACTTACGGTGCTAGTACCAAT_GCTACTTTCTCTATCTACTTCGACACTTCTCGTGACGATGTT	1	0.000208424
AATATTTTTTCTCCGTGGTCT_TTTGTTGCCAGTATTACTCTGGGTGCTAATACCAAT_GTTACTTTCCATCTGAAATTTCTG	1	0.000208424
AATATTTTTTCTCCGTGGTAC_TTTGTTGCCGGTATTGATCGTGGTACTAGTACCAAT_GTTGCTACTCGTGAAGGTCTGATCCCGGGTGCTGTTCATGAA	1	0.000208424
AATATTTTTTCTCCGTGGTAC_CTTGTTGCCGCTATTAGTGGTGGTGCTAGTACCAAT_GCTTTCGGTTACGACTACCGTCAGGACCGTCGTTACCTTTAC	1	0.000208424
AATATTTTTTCTCGTAACTAC_TTTGTTGCCGCTATTGATTACGGTACTAGTACCAAT_GTTACTTACCAGCTGTCTCTGGACTTCATCACTGAACTTCAG	1	0.000208424
AATATTTTTTCTCGTAACTAC_TTTGTTGCCGCTATTGCTACTGGTAGTAATACCTAT_GTTGACCGTCGTGTTGACGACAACGACTTCCCGCTGTATTGG	1	0.000208424
AATATTTTTTCTCGTCATCTG_TTTGTTGCCAGTATTGGTTCGGTGCTACTACCTAT_TTAACAAAGGTACTGACACTTATGAC	1	0.000208424
AATATTTTTTCTCGTATCTTC_TTTGTTGCCGCTATTGATCAGGGTGGTAATACCAA_GTTGACATCCATGCTTACCTGTACCATGGT	1	0.000208424
AATATTTTTTCTCGTCAGGAA_TTTGTTGCCAGTATTAATCCGGGTAGTAGTACCTAT_GCTTACGACAACGTTAACGCTGGTGAAACTTACTTCTTTGAA	1	0.000208424
AATATTTTTTCTCGTCAGCGT_CTTGTTGCCAGTATTAGTCTGGGTGGTATTACCAAT_GTTGACGACTACCAGGTTTCTGACGACCTGTCTCCGTATCCGT	1	0.000208424
AATATTTTTTCTCGTCAGCCG_TTTGTTGCCGCTATTGCTTACGGTACTAATACCAAT_GTTTACGCTTACGCTTACCATTCTTATTAC	1	0.000208424
AATATTTTTTCTCCGTTCACT_TTTGTTGCCACTATTAGTGTTGGTGCTAATACCTAT_GTTTTCCGTCGTGCTGGTATCTGGAACTCTTACTGGTTTTAC	1	0.000208424
AATATTTTTTCTCGTCAGCCG_CTTGTTGCCGGTATTGCTTACGGTGGTAATACCAAT_GCTTACCTGTACGACTCACTGTTTACTTCGACTACCTTGCT	1	0.000208424
AATATTTTTTCTCCGTTCACT_TTTGTTGCCGGTATTGATTACGGTGGTAGTACCAAT_GCTTCTAACACTGACGTTGGTCATTATGAA	1	0.000208424
AATATTTTTTCTCCGTTCATC_CTTGTTGCCGCTATTAATCGTGGTGCTACTACCAAT_GTTGCTGTTGCTAAAGACTACCGTTTTGCT	1	0.000208424
AATATTTTTTCTCCGTGGGTT_CTTGTTGCCGCTATTACTCTGGGTGCTATTACCTAT_GTTGTTTACGACTACTCTTGGGACCTTCGT	1	0.000208424
AATATTTTTTCTCCGTGGTAC_CTTGTTGCCACTATTACTCAGGGTGGTAGTACCTAT_GCTTCTGACACTAAATACGACTACGTTGACAACACTTTTGGT	1	0.000208424
AATATTTTTTCTCCGTGGTAC_CTTGTTGCCAGTATTAGTGCTGGTAGTAATACCAAT_GTTGCTGGTTACTACCGTGGTTACTACCGTGTTCTGCATTCT	1	0.000208424
AATATTTTTTCTCCGTGGTAC_CTTGTTGCCGCTATTAGTGGTGGTGCTAGTACCAAC_GCTTTCGGTTACGACTACCGTCAGGACCGTCGTTACCTTTAC	1	0.000208424
AATATTTTTTCTCCGTTCTAC_TTTATTGCCGCTATTGGTCGTGGTATAATACCAAT_GCTTACCGTGCTGAATACGCTTACGCTGACTGGTGGCATTTC	1	0.000208424
AATATTTTTTCTCCGTTCTAC_CTTGTTGCCAGTATTAATATCGGTGCTAGTACCTAT_GTTTCTGACCGGGGTTGGAACTTCTACTACGACCAGTATCGT	1	0.000208424
AATATTTTTTCTCCGTTCGTT_TTTGTTGCCACTATTGGTCTGGGTGGTACTACCTAT_GTTCCGCTGTACTGGTGGACTTATCATTTC	1	0.000208424
AATATTTTTTCTCCGTTCGTT_TTTGTTCCCGCTATAAATTACGGTGGTATTACCAAT_GTTTACCAGACTTTCCCGTCTGGTCTTGCT	1	0.000208424
AATATTTTTTCTCCGTTCGGT_TTTGTTGCCGCTATTAGTCATGGTGGTAATACCAAT_GCTGACGGTAACACTGCTGACGAACATGGT	1	0.000208424
AATATTTTTTCTCCGTTCGGT_CTTGTTGCCGGTATTGGTCGTGGTGCTAATACCTAT_GCTCCGGACTACCCGGGTGTTCATGACTTCACTGAACATACT	1	0.000208424
AATATTTTTTCTCCGTTCGCT_TTTGTTGCCGCTATTAATGACGGTGGTACTACCAAT_GCTTCTGGTGGTTACTACTACACTCCGGGTGTTGACCTTTTC	1	0.000208424
AATATTTTTTCTCCGTTCGAC_CTTGTTGCCGCTATTAGTACTGGTGGTATTACCTAT_GTTACTTACCTGGACGCTGACTACATCGTTCGTCATATC	1	0.000208424
AATATTTTTTCTCCGTTCGAA_TTTGTTGCCAGTATTGGTTACGGTGCTAGTACCTAT_GCTGGTTACACTAAAGGTGACCAGGTTGACTCTGCTTATGTT	1	0.000208424
AATATTTTTTCTCCGTTCCGT_TTTGTTGCCACTATTAGTAAAGGTGCTATTACCTAT_GTTGGTGCTTGGCTGCTGTACTACTACCCGGACGAATATGAC	1	0.000208424
AATATTTTTTCTCCGTTCCGT_CTTGTTGCCAGTATTAGTGGTGGTAGTAATACCTAT_GCTATCTTCTACTCTATTCATTCTTATGCT	1	0.000208424
AATATTTTTTCTCCGTTCCCG_CTTGTTGCCGCTATTACTCAGGGTACTAGTACCTAT_GCTACTATCACTCTGCCGGGTGAATCTAACGACCAGCATGTT	1	0.000208424
AATATTTTTTCTCCGTTCATC_TTTGTTGCCAGTATTAGTGTTGGTGGTATTACCAAT_GCTAACGAAGAATTCTCTGGTGGTTATTAC	1	0.000208424
AATATTTTTTCTCCGTTCATC_CTTGTTGCCACTATTAGTGACGGTGGTAATACCAAT_GCTGTTTCTTACCGTGACTGGTCTCTTGAC	1	0.000208424
AATATTTTTTCTCCGTCTTCT_TTTGTTGCCGCTATTGCTATCGGTGCTAATACCTAT_GTTGTTTACTGGCCGCGTCGTTCTTCTTGGTACTGGCATGAC	1	0.000208424
AATATTTTTTCTCGTCAGCCG_CTTGTTGCCAGTATTAGTGCTGGTAGTAATACCTAT_GCTGAAGACCTGGGTTCTACTCGTGGTGGTGACGCTCTTGAC	1	0.000208424
AATATTTTTTCTCGTCAGCAG_TTTGTTGCCGGTATTACTACTGGTGCTACTACCAAT_GTTTCTTCTGAAACTTGGGGTGGTGGTCAGACTGACTTTTAC	1	0.000208424
AATATTTTTTCTCGTCAGGAC_CTTGTTGCCGCTATTAATCTGGGTGGTACTACCAAT_GTTGCTGACTACCAGGCTGGTGGTGACTCAAAAAACATAAC	1	0.000208424
AATATTTTTTCTCGTCAGGAC_TTTGTTGCCAGTATTGCTCTGGGTGCTATTACCTAT_GCTCGTTCTATCGAAGACCGTCCGTATGAC	1	0.000208424
AATATTTTTTCTCGTCAGGAC_TTTGTTGCCAGTATTGCTTGGGGTAGTAGTACCTAT_GTTTACGCTTACGAAATCTACTACTCTGGTCCGCCGCTTAAA	1	0.000208424
AATATTTTTTCTCGTCAGGCT_CTTGTTGCCAGTATTAATGACGGTGCTAGTACCTAT_GCTACTTCTAAATACCCGTCTGACCTTTCT	1	0.000208424
AATATTTTTTCTCGTCATCGT_TTTGTTGCCGGTATTAATTACGGTGCTATTACCAAT_GCTCGTTGGGGTGGTCGTGTTTACCATGACTACGACTTTCCG	1	0.000208424
AATATTTTTTCTCGTCATCGT_TTTGTTGCCACTATTGGTGACGGTGCTAGTACCAAT_GCTCATGGTACTGAAAACCCGGTTGGTTCTTACGAATTTGGT	1	0.000208424
AATATTTTTTCTCGTCATCGT_TTTGTTGCCACTATTAATTCTGGTACTACTACCAAA_GTTAACTCTACTGGTCGTGGTACTCGTGACGTTCGTTTTGTT	1	0.000208424
AATATTTTTTCTCGTCATCCG_TTTGTTGCCAGTATTAATCCGGGTACTACTACCTAT_GTTCTGTACACTCTGGCTACTGCTCTTGGG	1	0.000208424
AATATTTTTTCTCGTCATATC_TTTGTTGCCACTATTGATAACGGTACTATTACCTAT_GGAC	1	0.000208424
AATATTTTTTCTCGTCATACT_TTTGTTGCCGCTATTAATGACGGTGGTAGTACCAAT_GTTTACGACCGTCGTATCTGGGGTGCTAACCTGAACCTTACT	1	0.000208424
AATATTTTTTCTCGTCATAAC_TTTGTTGCCGGTATTGATGGTGGTAATACCAAT_GTTGGTTACCAGACTTACGCTTACCTTGAC	1	0.000208424
AATATTTTTTCTCGTCAGTTC_TTTGTTGCCAGTATTACTGTTGGTGCTACTACCTAT_GTTGCTGGTGACCGTGTTGACCAGTATAAC	1	0.000208424
AATATTTTTTCTCGTCAGTTC_TTTGTTGCCACTATTAATCGTGGTACTATTACCTAT_GCTACTTACACTTGGTCTTACACTTATGCT	1	0.000208424
AATATTTTTTCTCGTCAGTCT_CTTGTTGCCGGTATTAGTTACGGTGGTATTACCTAT_GCTCCGTACTTCCATGGTCGTAACACTTACTCTTACTTTCTG	1	0.000208424
AATATTTTTTCTCGTCAGTCT_CTTGTTGCCGGTATTAATTACGGTGCTAATACCAAT_GTTGTTGGTCCGTGGTACTCTTACCATGAC	1	0.000208424
AATATTTTTTCTCGTCAGTAC_TTTGTTGCCGGTATTGGTGACGGTAGTACTACCAAT_GTTACTCCGTACAAAGGTGACGCTGACGGTCCGTACCTTCGT	1	0.000208424
AATATTTTTTCTCGTCAGTAC_TTTGTTGCCGGTAAT_GTTTACAACGACCGTGTTAAAGTTCATGGT	1	0.000208424
AATATTTTTTCTCGTATCGAA_CTTGTTGCCGCTATTACTGGTGGTACTAATACCAAT_GTTCCGTGGGTTACTTCGAAGTTGCTCAGCCGTACCATAAA	1	0.000208424
AATATTTTTTCTCGTCAGCCG_CTTGTTGACAGTATTAGTGCTGGTAGTAATACCTAT_GCTGAAGACCTGGGTTCTACTCGTGGTGGTGACGCTCTTGAC	1	0.000208424
AATATTTTTTCTCGTATCGAC_CTTGTTGCCACTATTGCTCATGGTGCTACTACCTAT_GCTTCTGTTTGGGACTCTAACCCGCCGGTTTCTGCTCATCGT	1	0.000208424
AATATTTTTTCTCGTATCGGT_TTTGTTGCCAGTATTGGTCGTGGTACTATTACCTAT_GCTGACTACGGTGACTGGTACTTCTACTCTTCTCGTCTTCCG	1	0.000208424
AATATTTTTTCTCGTCAGCAG_CTTGTTGCCACTATTAATCGTGGTACTAGTACCAAT_GTTCAGCCGAACTCTAACTCTGTTTTTTTGG	1	0.000208424
AATATTTTTTCTCGTCAGCAG_CTTGTTGCCACTATTAATCGTGGTACTAGTACCAAT_GTTCAGCCGAACTCTAACTCTGTTTTTTGG	1	0.000208424
AATATTTTTTCTCGTCAGACT_CTTGTTGCCAGTATTAATCTGGGTGCTAATACCTAT_GCTTCTGGTTCTTACTACCAGCCGGTTATCCTGCGTCATCTG	1	0.000208424
AATATTTTTTCTCGTCAGAAC_CGTGTTGCCGGTATTGCTAACGGTGGTAGTACCAAT_GCTTACGTTCTGGCTTACCCGGCTTACTATACTGACTATGCT	1	0.000208424
AATATTTTTTCTCGTCACTAC_CTTGTTGCCGGTATTAATGTTGGTGCTACTACCAAT_GCTGACTACTCTTGGACTTCTGCTCATGAC	1	0.000208424
AATATTTTTTCTCGTATC_CTTGTTGCGGTATTACTGGTGGTGCCACTACCTAT_GCTGACTTCGTTGACCCGCGTTACTTCGCTTACGCTCTTTTC	1	0.000208424
AATATTTTTTCTCGTATCTGG_CTTGTTGCCGGTATTAGTGACGGTGGTAATACCAAT_GTTAACAACTTCCATGTGTTACTGCTGAATTTGGT	1	0.000208424
AATATTTTTTCTCGTATCCTG_CTTGTTGCCAGTATTAATTACGGTGCTACTACCAAT_GCTTACACTTACCGTTACACTTCTACTCGTGCTGACCTTGCT	1	0.000208424
AATATTTTTTCTCGTATCTC_CTTGTTGCCAGTATTAATTACGGTGGTAGTACCAAT_GTTAACGACGCTGACCAGCTGGGTTACAACTACCCGCATGTT	1	0.000208424
AATATTTTTTCTCGTATCTCT_CTTGTTGCCGGTATTAGTTACGGTGGTAATACCAAT_GTTAACTACTTCGACCTGCTGTCTGGTGGTGACGCTTTTCAT	1	0.000208424
AATATTTTTTCTCGTATCTCT_CTTGTTGCCAGTATTGGTTACGGTACTATTACCAAT_GCTACTTACGACTCTGAAGAAGTTCTTCGT	1	0.000208424
AATATTTTTTCTCGTATCTAC_TTTGTTGCCGGTATTAGTGCTGGTACTATTACCTAT_GTTGTTACTTACTACTACTTCACTTACTACCTGAACCTTAAC	1	0.000208424
AATATTTTTTCTCGTATCTAC_TTTGTTGCCGCTATTAGTCATGGTACTAGTACCAAT_GCTGACTACTCTGACGACGACCGTCTTACT	1	0.000208424
AATATTTTTTCTCGTATCTAC_TTTGTTGCCAGTATTAATCATGGTGCTACTACCTAT_GCTTACTACTACTTCATCGTTGACCTTACT	1	0.000208424
AATATTTTTTCTCGTATCTAC_TTTGTTGCCACTATTGATCAGGGTAGTACTACCTAT_GCTGTTGGTTACCTGTCACTTACGCTGACGGTTCTCATGAC	1	0.000208424
AATATTTTTTCTCGTATCTAC_CTTGTTGCCGCCATTAGTTACGGTGCTATTACCTAT_GCTACTCGTCAGGACGGTTCTATCCTTCCG	1	0.000208424
AATATTTTTTCTCGTATCGTT_TTTGTTGCCAGTATTGGTCTGGGTACTAATACCTAT_GTTGGTTCTATCGACCCGGGTGGTCATGAA	1	0.000208424
AATATTTTTTCTCGTATCGAC_TTTGTTGCCAGTATTGCTACTGGTACTAATACCAAT_GTTTACGGTATCAAAACTGCTCTGGAATATGAA	1	0.000208424
AATATTTTTTCTCGTCAGTAC_TTTGTTGCCAGTATTGCTGACGGTAGTAGTACCAAT_GTTTGGTACTACTCTTACTTCTACCATCTG	1	0.000208424
AATATTTTTTCTCCGTCTTCT_TTTGTTGCCGCTATTGCTATCGGTGCTAATACCTAT_GTTGTTTACTGGCCGCGTCGTTCTTCTTGGTACTGGCATGTC	1	0.000208424
AATATTTTTTCTCCGTCTTGG_CTTGTTGCCGCTATTAATACTGGTGCTAATACCTAT_GCTTTCTGGTCCATGCTCCGGACTACGACTACGACTTTTTC	1	0.000208424
AATATTTTTTCTCGTAAATAC_CTTGTTGCCGGTATTAGTTACGGTAGTAATACCAAT_GCTCGTGGTTACCCGGCTGAAGTTTCTAAAATCCAGCTTTCT	1	0.000208424
AATATTTTTTCTCGTAAATAC_TTTGTTGCCAGTATTGGTCCGGGTAGTACTACCAAT_GTTCCGACTGAAGACCTGTACGCTTTTGAC	1	0.000208424
AATATTTTTTCTCGTAAATAC_TTTGTTGCCGCTATTGCTGTTGGTGGTACTACCAAT_GCTCCGTACTCTTACGGTGCTCTGCTTCTG	1	0.000208424
AATATTTTTTCTCGTAAATAC_TTTGTTGCCGGTATTAATTACGGTACTATTACCAAT_GCTGGTGACTACGTTGTTGCTACTGTTTACGCTGGTGCTTATCGT	1	0.000208424
AATATTTTTTCTCGTAACTAC_CTTGTTGCCGCTATTGGTCAGGGTGCTACTACCTAT_GCTTTCTCTTACTACCATCGTTACTATGCT	1	0.000208424
AATATTTTTTCTCGTAACTAC_CTTGTTGCCGCTATTACTCTGGGTAGTAATACCAAT_GCGCTTACGGTCTGTCTACTTTCCATCGT	1	0.000208424
AATATTTTTTCTCGTAACGTT_TTTGTTGCCGCTATTGCTCCGGGTACTAATACCAAT_GTTTCTGACAACCCGGACGTTGTTCTTCGT	1	0.000208424
AATATTTTTTCTCGTAACGTT_TTTGTTGCCACTATTGCTGAAGGTAGTAATACCAAT_GCTCCGGGTCCGGTTTACACTGGTGAACTGGGTGAACTTCTG	1	0.000208424
AATATTTTTTCTCGTAACGTT_TTTGTTGCCACTATTGCTGAAGGTAGTAATACCAAT_GCTCCGGGTCCGGTTTACACTGGTGAACTGGGTGAACTGCTG	1	0.000208424
AATATTTTTTCTCGTAACGTT_CTTGTTGCCGGTATTAATGACGGTGCTACTACCAAT_GTTTCTCTGTACGACGACTACACTTACTTCCCGTACCTTTAC	1	0.000208424
AATATTTTTTCTCGTAACGTT_CTTGTTGCCGCTATTACTCGTGGTAGTACTACCTAT_GCTCCGGTTATCTGGATCAAAGTTCTTTCT	1	0.000208424
AATATTTTTTCTCGTAACGGT_TTTGTTGCCGGTATTGGTTCTGGTACTAGTACCTAT_GTTGTTCCGTACTACCTTGAA	1	0.000208424
AATATTTTTTCTCGTAACGGT_CTTGTTGCCGCTATTGGTACTGGTACTACTACCAAT_GCTGTTGCTCGTTCCCGGGTTCTCATTGG	1	0.000208424
AATATTTTTTCTCGTAACGAC_TTTGTTGCCGCTATTGCTGACGGTACTATTACCTAT_GCTCGTGGTTGGTTCGCTGGTAAACATTC	1	0.000208424
AATATTTTTTCTCGTAACGAC_TTTGTTGCCGCTATTGATGCTGGTAGTATTACCAAT_GCTTACTCCCGAAATACGAAGACCTTTTC	1	0.000208424
AATATTTTTTCTCGTAACGAC_CTTGTTGCGCTATTACTTACGGTAGTAGTACCAAT_GTTTACCCGCTGCCGTCTCGTCCGACTAACTACAACTTTGGT	1	0.000208424
AATATTTTTTCTCGTAACGAC_CTTGTTGCCGGTATTGCTTACGGTGGTACTACCAAT_GTTCGTGTTTACCTGTCGTTTACGACTACGAATTCCCTTCT	1	0.000208424
AATATTTTTTCTCCTATCCCG_TTTGTTGCCACTATTAATTCTGGTAGTATTACCAAT_GCTTACACTGACCTGGACCCGTGGGAAGACACTTTCATTACC	1	0.000208424
AATATTTTTTCTCGTAACGAC_CTTGTTGCCAGTTAGTATTACCTAT_GTTGAACAGTACACTTACGAAACCTCTGCTACTACTCTTGTT	1	0.000208424
AATATTTTTTCTCCTCATGAA_TTTGTTGCCGCTATTGCTGACGGTGCTAATACCTAT_GTTGGTTACTCTGCTTGGTACCTGTACTCTTACGACTTTATC	1	0.000208424
AATATTTTTTCTCCTGTTGGT_CTTGTTGCCAGTATTGCTTACGGTGCTAATACCTAT_GCTGACAAAGACGGTGCGCTCCGCATCGT	1	0.000208424
AATATTTTTTCTCGTAAACGT_CTTGTTGCCGGTATTAGTTCTGGTGGTACTACCTAT_GTTGACGAATGGTACATCTCTTACGCTGACCGTCCGTTTTGG	1	0.000208424
AATATTTTTTCTCGTAAACGT_CTTGTTGCCACTATTGCTGAAGGTACTACTACCAAT_GTTCATGAAGACTACACTCCGGACGACTGGCCGGACTATGAC	1	0.000208424
AATATTTTTTCTCGTAAACCG_TTTGTTGCCGCTATTGCTGGTGGTGGTACTACCAAT_GTTTACGCTCCGTACAAATACCGTTGGGGTACTTACCATCCG	1	0.000208424
AATATTTTTTCTCGTAAACCG_TTTGTTGCCAGTATTAATCGTGGTGGTACTACCAAT_GCTGTTACTCAGGACTCTGAATACGCTGTTCTGCCGCATGCT	1	0.000208424
AATATTTTTTCTCGTAAAACT_CTTGTTGCCAGTATTACTTACGGTGCTACTACCTAT_GTTTGGTTCGGTCCGTCTTACGACGCTTACTGGGCTCATAAC	1	0.000208424
AATATTTTTTCTCGTAAAACTAAC_CTTGTTGCCACTATTAATGAAGGTGCTAATACCAAT_GCTGCTTACCGTGTTATCGACACTTTACGCTGAAGTTTACGGTCCGGCT	1	0.000208424
AATATTTTTTCTCGGTCTGAC_TTTGTTGCCGCTATTGGTCGTGGTGCTACTACCTAT_GTTGTTACTTACACTACTACTATCACTAACACTGGTTTTGGT	1	0.000208424
AATATTTTTTCTCCGTTCTAC_TTTGTTGCCGCTATTGGTTACGGTAGTATTACCAAT_GCTGTTGGTATCTACGCTTACCGTTATGGT	1	0.000208424
AATATTTTTTCTCGGGGTGGT_TTTGTTGCCAGTATTAGTTACGGTACTATTACCAAT_GTTTACATCTACTACTACGAAGACTCTACTGGTTACTATGGT	1	0.000208424
AATATTTTTTCTCGGGACTAC_TTTGTTGCCGCTATTGCTGACGGTGGTACTACCAAT_GCTTACGTTCATTACTTCCAGCCGTATGGT	1	0.000208424
AATATTTTTTCTCGAGACGGT_CTTGTTGCCACTATTGATGCTGGTGCTACTACCTAT_GCTTACTCTCGTCCGAACGTTCGTCATACT	1	0.000208424
AATATTTTTTCTCGACGAC_TTTGTTGCCGGTATTGCTTACGGTACTACTACCAAT_GCTTCTTTCTACTTCCATGACTACTCTTACGGTCCGCATCCG	1	0.000208424
AATATTTTTTCTCGACCAT_TTTGTTGCCACTATTGCTCTGGGTACTAATACCTAT_GTTTACGTTTGGGGTTGGCTGCGTTACGGTACTGAACTTGTT	1	0.000208424
AATATTTTTTCTCGAACTATC_CTTGTTGCCGGTATTACTGGTGGTGGTAATACCAAT_GTTTACTCTGAATCGACGCTGGTCATTAC	1	0.000208424
AATATTTTTTCTCCTTCTCTG_TTTGTTGCCACTATTGCTGCTGGTACTACTACCTAT_GCTCAGGGTACTGGTGACACTTACTTTGAA	1	0.000208424
AATATTTTTTCTCCTTACAAA_TTTGTTGCCGGTATTAGTTACGGTGCTAATACCAAT_GTTTGGCCGTACGGTCTGTACAAACTTACT	1	0.000208424
AATATTTTTTCTCCTTACAAA_TTTGATGCCGGTATTAGTTACGGTGCTAATACCAAT_GTTTGGCCGTACGGTCTGTACAAACTTACT	1	0.000208424
AATATTTTTTCTCCTGTACTAC_CTTGTTGCCAGTATTACTGGTGGTGCTAATACCTAT_GTTACTAAACGTCGTGCTACTCCGCATGAC	1	0.000208424
AATATTTTTTCTCCGTCTTC_TTTGTTGCCGGTATTGATTACGGTGCTAGTACCAAT_GTTGGTTCTCCGATCACTGGTGCTCTTTCT	1	0.000208424
AATATTTTTTCTCGTAACGAA_CTTGTTGCTTGATCCGGGTAGGTACTACCAAT_GCTTCTGTTGACCGTGACGACACCTTATCGT	1	0.000208424
AATATTTTTTCTCGTAACCTG_TTTGTTGCCAGTATTAGTCCGGGTGGTAGTACCTAT_GTTGTTGTTGGTACTGTTGACGGTCTGGTTCCGTACCATATC	1	0.000208424
AATATTTTTTCTCCGTGGGAC_CTTGTTGCCGCTATTGGTTCTGGTACTAATACCAAT_GCTTTCTACTACCGTCTGTACGCTGACAAAACTCTGCATTCT	1	0.000208424
AATATTTTTTCTCCGTGGGAC_CTTGTTGCCGCTATTGCTTTCGGTGCTAATACCAAT_GTTGCTGACGACACTTACTACGACGGTTCTCATTACCATGAC	1	0.000208424
AATATTTTTTCTCCGTGGGAC_CTTGTTGCCACTATTGCTTACGGTGCTATTACCAAT_GCTAACCGTCTGAACAAAACTCCGTATGCT	1	0.000208424
AATATTTTTTCTCCGTGGCGT_TTTGTTGCCACTATTACTTCTGGTAGTACTACCAAT_GTTCATGGTTGGTTCACTTACTACGGTGACGGTCAATAC	1	0.000208424
AATATTTTTTCTCCGTGGCCG_CTTGTTGCCGGTATTAGTTACGGTGGTACTACCAAT_GCTATCACTGAAAAAGCTGGTCTGTTTTAC	1	0.000208424
AATATTTTTTCTCCGTGGCAT_TTTGTTGCCGCTATTGCTTCGGTGCTAATACCAAT_GTTATCTTCCATACTAACTACCAGCTTGAC	1	0.000208424
AATATTTTTTCTCCGTGGACT_CTTGTTGCCGCTATTGCTTCTGGTGTAATACCAAT_GCTGGTCATTTCACTTACTCTGTTTATGTT	1	0.000208424
AATATTTTTTCTCCGTTCTAC_TTTGTTGCCGCTATTACTGTTGGTGCTATTACCTAT_GTTTACCCGTACAACCTGACTATCCGTGACCAGCGTCTTCAG	1	0.000208424
AATATTTTTTCTCCGTGGAAA_TTTGTTGCCACTATTGGTGGTGGTACTACTACCAAT_GCTACTGACGCTACTTACACTGGTCATGGT	1	0.000208424
AATATTTTTTCTCCGTCT_TTTGTTGCCACTATTGCTCATGGTGCTAGTACCTAT_GCTCGTGCTGAATGGGGTTACATCTTTGGT	1	0.000208424
AATATTTTTTCTCCGTCT_CTTGTTGCCGCTATTAGTGGTGGTGCTATTACCAAT_GTTGAACGTTACTCTTCTGCTTTCACTTACCCGTCTTATTCT	1	0.000208424
AATATTTTTTCTCCGTCT_CTTGTTGCCAGTATTAGTCCGGGTGGTAGTACCAAT_GCTTTCCGTTTCCGTCCGCCGCGTGACGACGAAGCTTATCCG	1	0.000208424
AATATTTTTTCTCCGTCTTTC_TTTGTTGCCGGTATTGGTGACGGTGCTACTACCAAT_GTTTACGACGGTCCGTACGAGCTTATGTT	1	0.000208424
AATATTTTTTCTCCGTCTTTC_TTTGTTGCCGCTATTGGTATCGGTAGTAGTACCAAT_GTTCCGGGTCCGCCGCAGTTCCCGCAGGGTCATACTCTTACT	1	0.000208424
AATATTTTTTCTCCGTCTTTC_TTTGTTGCCGCTATTGATGGTGGTGCTATTACCTAT_GTTTACGCTGTTGGTTACGACTCTTCACTTGGGGTCATTTC	1	0.000208424
AATATTTTTTCTCCGTCTTTC_CTTGTTGCCACTATTAATTACGGTACTAGTACCTAT_GCTCATTGGCGTTGGTACGGTATCCTTTCT	1	0.000208424
AATATTTTTTCTCCGTCTTGG_TTTGTTGCCACTATTGGTGGTGGTAGTATTACCAAT_GTTGGTTGGCCGCCGGACGTTTACCTTGAA	1	0.000208424
AATATTTTTTCTCCGTGGGAC_CTTGTTGCCGGTATTAGTTCTGGTACTAGTACCAAT_GTTTCTTACTACTACTACGTTGCTCATTAC	1	0.000208424
AATATTTTTTCTCGTAACCTG_TTTGTTGCCGCTATTGGTCATGGTGGTATTACCTAT_GCTGTTGACTACGTTCTGTACACTTATGAC	1	0.000208424
AATATTTTTTCTCCGTGGGAC_TTTGTTGCCGCTATTAATCGTGGTGCTAGTACCAAT_GCTACTACTTACCCGCCGGGTTACGACATCTCTGTTCTTTTC	1	0.000208424
AATATTTTTTCTCCGTGGGGT_CTTGTTGCCGGTATTGATAACGGTAGTACTACCAAT_GTTGACGACGTTGACGAACAGGACTCTACGCTGGTTATCCG	1	0.000208424
AATATTTTTTCTCGTAACCCG_CTTGTTGCCACTATTGGTTGGGGTGCTACTACCAAT_GTTCTGTCTGTTCTGGACACTTCTTACTACTACGTTTTTTCT	1	0.000208424
AATATTTTTTCTCGTAACCAG_TTTGTTGCCAGTATTGCTTACGGTGCTACTACCAAT_GTTCTGGCTGGTACTACTATCTACCGTCCGTCTCATCATGCT	1	0.000208424
AATATTTTTTCTCGTAACACT_CTTGTTGCCAGTATTGGTTACGGTACTAATACCAAT_GCTTACTCTAAACGTTTCTCTACTATCCG	1	0.000208424
AATATTTTTTCTCGTAACAAC_TTTGTTGCCAGTATTGATAGTGGTAGTAATACCAAT_GCTCGTGACTTCACTGACCCGGGTTTCCATCCGCCGTATGTT	1	0.000208424
AATATTTTTTCTCGTAACAAC_CTTGTTGCCGCTATTGGTCGTGGTAGTAGTACCTAT_GTTTACAACCAGAACGACGGTCCGGAACAGCTGCTGCATGAC	1	0.000208424
AATATTTTTTCTCGTAAATGG_TTTGTTGCCGCTATTAATTACGGTACTACTACCAAT_GCTGACACTTACCCGGACAACGGTCTTGGT	1	0.000208424
AATATTTTTTCTCGTAAATGG_CTTGTTGCCACTATTAATAACGGTGGTAGTACCAAT_GCTTTCCTGTGGCCGGTTCTTGGT	1	0.000208424
AATATTTTTTCTCGTAAATCT_CTTGTTGCCACTATTAGTACTGGTGCTACTACCTAT_GCTTACGACGAATTCTACGGTCCGGACTACACTCCGTATATC	1	0.000208424
AATATTTTTTCTCGTAAATAC_TTTGTTGCCGGTATTGCTGACGGTGCTATTACCTAT_GCTGTTCTGGACCGTGAAACTTACGCTTCTGACCTGTATGGT	1	0.000208424
AATATTTTTTCTCGTAAATAC_TTTGTTGCCGGTATTACTTACGGTAGTAATACCTAT_GCTCGTTACCCGGCTTACTACGTTCCGCTGCGTGACTTTTGG	1	0.000208424
AATATTTTTTCTCCGTTCTCT_TTTGTTGCCGCTATTGGTCGTGGTAGTAATACCTAT_GCTAACTCTCCGGACTACCATGACTATACT	1	0.000208424
AATATTTTTTCTCCGTTCTAC_TTTGTTGCCGCTATTGGTCGTGGTATAATACCAAT_GCTTACCGTGCTGAATACGCTTACGCTGACTGGTGGCATTTC	1	0.000208424
AATATTTTTTCTCGTAACTAC_TTTGTTGCCGCTATTGATTACGGTACTAGTACCAAT_GTTACTTACCAGCTGTCTCTGGACTTCATCCCTGAACTTCAG	1	0.000208424
AATATTTTTTCTCCGTGGACT_TTTGTTGCCAGTATTGCTAGTGGTGGTAGTACCAAT_GCTTTCTATTACACTTTGGATCGTTTTGTT	1	0.000208424
AATATTTTTTCTCCGTGGGGT_TTTGTTGCCGGTATTGATATCGGTGCTAATACCAAT_GTTGACGGTCGTTCTATCCCGGTTGGTTACACTTACTATGAC	1	0.000208424
AATATTTTTTCTCCGTGGGGT_TTTGTTGCCGGTATTACTGCTGGTACTACTACCAAT_GCTCTGCCGGCTAACGACCGTCTTTTC	1	0.000208424
AATATTTTTTCTCCGTGGGGT_TTTGTTGCCACTATTAATTACGGTACTATTACCTAT_GTTTACGCTTCTGAACATCAGCAGGACGAAGACGACTATTAC	1	0.000208424
AATATTTTTTCTCCGTGGGAC_TTTGTTGCCGGTATTGCTACTGGTAGTAGTACCAAT_GTTTACTACTCTCATGACGCTGGTTTTGGT	1	0.000208424
AATATTTTTTCTCGTAAACGT_TTTGTTGCCGCTATTGCTGACGGTGCTAATACCAAT_GCTGGTTACTACGACCCGCTGTACGACTTCCCGCCGTTTGCT	1	0.000208424
AATATTTTTTCTCGTCAGTAC_TTTGTTGCCAGTATTGATCATGGTGGTACTACCTAT_GTTTGGACTGCTCTGGCTCAGGGTTTTCGT	1	0.000208424
AATATTTTTTCTCGTCAGTAC_CTTGTTGCCAGTATTGCTGTTGGTACTAATACCAAT_GTTTACTACATCCATGGTGACCTGATCCCGGCTGAATTTGGT	1	0.000208424
AATATTTTTTCTCATACTGCT_CTTGTTGCCACTATTGGTAACGGTACTAGTACCTAT_GTTTACCTGAACGTTTACTCTCATTTTCTG	1	0.000208424
AATATTTTTTCTCATACTGCT_CTTGTTGCCGGTATTGGTGTTGGTACTAGTACCTAT_GTTTCTACTTAACCGTTCTCAGACTCGTTCTGTTACTTTTCCG	1	0.000208424
AATATTTTTTCTCATACTGGT_CTTGTTGCCAGTATTACTTTCGGTGCTAATACCAAT_GCTCGTTACTACTCTGGTTCTATCTTTTTC	1	0.000208424
AATATTTTTTCTCATACTGGT_CTTGTTGCCGGTATTGCTGACGGTGGTAGGACTAT_GTTTCTTCTGTTTCTGGTAACTGGTACGGTCGTTCTTTAAC	1	0.000208424
AATATTTTTTCTCATCCGACT_CTTGTTGCCAGTATTAGTTTCGGTACTACTACCTAT_GCTGCTTACTACCATACTTCTGTTTTTGCT	1	0.000208424
AATATTTTTTCTCATCATTCT_CTTGTTGCCTCTATTAGTTCTGGTAGTAATACCTAT_GTTTGGTACATCGGTAAATACCCGTCTTACGACTCTCATACT	1	0.000208424
AATATTTTTTCTCATCATC_CTTGTTGCCGGTATTACTTACGGTAGTAATACCTAT_GTCGGTATCCCGGGTCTGTACTCTGTTTACACTGCTGTTCATTAC	1	0.000208424
AATATTTTTTCTCATCATCGT_CTTGTTGCCACTATTGGTACTGGTGCTACTACCAAT_GCTAAAGGTGGTCCGTACATCTACTTTGCT	1	0.000208424
AATATTTTTTCTCATCATCGT_CTTGTTGCCACTATTGGTACTGGTGCTACTACCAAT_GCTAAAGGTGGTCCATACATCTACTTTGCT	1	0.000208424
AATATTTTTTCTCATCATCCG_TTTGTTGCCGGTATTAGTCTGGGTAGTACTACCAAT_GCTGTTGACTTCGTTTACCCGGACCCGCAGCCGTACGCTCTTGCT	1	0.000208424
AATATTTTTTCTCATCATCAG_TTTGTTGCCGGTATTAATCAGGGTAGTAGTACCAAT_GTTAACCTGCATCCGTTCAACCCGTATTAC	1	0.000208424
AATATTTTTTCTCATCAGTGG_CTTGTTGCCACTATTACTCGTGGTACTACTACCAAT_GCTTTCGGTATCTACCAGTACCTGTACGACAACCTGTATGGT	1	0.000208424
AATATTTTTTCTCATCAGTAC_CTTGTTGCCGGTATTGGTTCTGGTACTAGTACCAAT_GCTGTTACTACTTACGCTTACACCTCATGCT	1	0.000208424
AATATTTTTTCTCATCAGTAC_CTTGTTGCCAGTATTACTGGTGGTACTAATACCAAT_GCTGTTACTGCTTACCGTCGTTGGGCTGTTCATGCT	1	0.000208424
AATATTTTTTCTCATCAGGTT_TTTGTTGCCGCTATTAATCGTGGTGGTAGTGCCAAT_GTTTACGTTTCTTACGGTTACTCTCAGGACACTGCTTATTAC	1	0.000208424
AATATTTTTTCTCATCAGGGT_TTTGTTGCCAGTATTGATTCTGGTGGTAATACCAAT_GCTCGTGGTGCTTACCCGGGTTACTGGGCTGACTACCATCTG	1	0.000208424
AATATTTTTTCTCATCAGGCT_TTTGTTGCCACTATTGGTTTCGGTGCTACTACCTAT_GTTTTCTCTATCTCTACCTGGTTCTTCAG	1	0.000208424
AATATTTTTTCTCAGTTCGAC_CTTGTTGCCGCTATTGGTATCGGTGGTAATACCTAT_GCTTGGTTCACTCGTGACAACATCCTTGGT	1	0.000208424
AATATTTTTTCTCATCAGGCT_CTTGTTGCCACTATTAGTTCGGTACTATTACCAAT_GCTACTGGTTACTCTGCTGACTGGTATGAA	1	0.000208424
AATATTTTTTCTCAGTTCGAC_TTTGTTGCCACTATTACTACTGGTAGTAATACCTAT_GTTTACGGTGACGCTAACGCTGACCTTCCG	1	0.000208424
AATATTTTTTCTCAGTTCGGT_CTTGTTGCCACTATTACTACTGGTGGTACTACCAAT_GCTGCTGTTACTAACTACTACCCGCTTGCT	1	0.000208424
AATATTTTTTCTCATACTATC_TTTGTTGCCACTATTGGTTCTGGTACTACTACCAAT_GCTCGTCTGCTGCCGGTTACTACTTACAACGTTCATTTTCAT	1	0.000208424
AATATTTTTTCTCATACTACT_TTTGTTGCCGCTATTAGTTACGGTGCTACTACCAAT_GCTGACGACCAGTACCTGCCGGCTGACTACTCTGCTCATACT	1	0.000208424
AATATTTTTTCTCATAACTGG_TTTGTTGCCGCTATTAGTGAAGGTGGTACTACCAAT_GCTGAAGAATACGCTGACCTGACTTATGAC	1	0.000208424
AATATTTTTTCTCATAACTCT_TTTGTTGCCGGTATTACTACTGGTGCTAATACCTAT_GCTTACCAGGACGAAGGTACTCATCTGCATTCT	1	0.000208424
AATATTTTTTCTCATAACGTT_TTTGTTGCCACTATTGGTGTTGGTGCTAATACCTAT_GCTGGTTCTTACTGGTGGAACCGTCTGGGTTACGCTCATGAC	1	0.000208424
AATATTTTTTCTCATAACGCT_TTTGTTGCCGGTATTGATCACGGTACTACTACCAAT_GCTGACGACAGTGGTGACTACGCTCATCCG	1	0.000208424
AATATTTTTTCTCATAACCGT_TTTGTTGCCACTATTAATATCGGTGGTATTACCAAT_GCTGACGTTGGTCAGTACTACACTTCGGTTGGCTGCTTCCG	1	0.000208424
AATATTTTTTCTCAGTTCGAC_CTTGTTGCCAGTATTACTGGTGGTGGTAATACCAAT_GCTCTGGCTGTTTCTGCTCCGCCTCATCCG	1	0.000208424
AATATTTTTTCTCATAACATC_CTTGTTGCCAGTATTGGTGTAGGTGGTACTACCTAT_GTTGGTCTGGACCGTGCTCCGTCTCATGA	1	0.000208424
AATATTTTTTCTCATAACAAA_CTTGTTGCCGCTATTGGTAACGGTACTAGTACCTAT_GCTGGTTCTAACCGTCGTCGTGCTCCGGACGCTCGTTATTAC	1	0.000208424
AATATTTTTTCTCATAAATGG_ATTGTTGCCACTATTGGTGGTGGTAGTATTACCTAT_GTTGAAGCTTACGACTACTACGAATATTTC	1	0.000208424
AATATTTTTTCTCAG_CTTGTTGCCGGTATTGCTTACGGTGGTAATACCAAT_GCTTACTACTCTAAAGGTTTCTCTCATTAC	1	0.000208424
AATATTTTTTCTCAGTTC_TTTGTTGCCGCTATTACTAACGGTGGTAGTACCAAT_GTTTCTGACGTTCATGTTGACGTTAACTACGGTGACTATCCG	1	0.000208424
AATATTTTTTCTCAGTTCTTC_TTTGTTGCCGCTATTAATACTGGTGCTAATACCTAT_GTTCATCTGAACGAACAGGTTCATATACT	1	0.000208424
AATATTTTTTCTCAGTTCTTC_TTTGTTGCCACTATTACTTCTGGTGGTACTACCAAT_GTTATCGTTTACGGTCGTACTTCTCATCCGGGTCTGCTTGGT	1	0.000208424
AATATTTTTTCTCAGTTCTAC_CTTGTTGCCGGTATTGATTACGGTACTAGTACCTAT_GTTGGTCTGTCTTGGTACGCTTACTCTCAGGGTCGTCATTGG	1	0.000208424
AATATTTTTTCTCAGTTCTAC_CTTGTTGCCACTATTAATCTGGGTGGTAGTACCAAT_GCTAAATGGCGTGACGGTTGGCGTCGTCCGTACGACCATCAG	1	0.000208424
AATATTTTTTCTCAGTTCGAC_TTTGTTGCCAGTATTACTGACGGTAGTATTACCTAT_GTTAACTCTGGTAACGAATACCAGCGTTACCTGGTTTTTGGT	1	0.000208424
AATATTTTTTCTCATACTATC_TTTGTTGCCGCTATTAGTGCTGGTGGTACTACCTAT_GTTGCTTCTCCGGAAGAATCTCATTATCCG	1	0.000208424
AATATTTTTTCTCATCAGATC_TTTGTTGCCGCTATTACTCTGGGTGGTACTACCAAT_GTTCCGTCTCAGGAAGACGAAGAACATCCG	1	0.000208424
AATATTTTTTCTCATATCGAC_CTTGTTGCCGGTATTAGTTACGGTAGTAATACCAAT_TCTTGGGTTACTTCTCGTGGTAACACTGACGCTATCTATGAC	1	0.000208424
AATATTTTTTCTCAGTCTGCT_CTTGTTGCCGCTATTGGTACTGGTGCTACTACCAAT_GCTTACGACCAGGGTGGTTACACTTTCATCGGTACTTATGTT	1	0.000208424
AATATTTTTTCTCAGTCTGCT_CTTGTTGCCGCTATTGGTACTGGTGCTACTACCAAT_GCTTACGACCAGGGGGGTTACACTTTCATCGGTACTTATGTT	1	0.000208424
AATATTTTTTCTCAGTCTGCT_CTTGTTGCCACTATTAATGACGGTGGTATACCTAT_GTTGTTAACTACCTGTACGACGGTACTTACGACAACTGAC	1	0.000208424
AATATTTTTTCTCAGTCTGAT_TTTGTTGCCGATATTACTAGTGGTGGTATTACCTAT_GCTTTCCATCAGCTGACTGACTACGACTACACTGGTCATCCG	1	0.000208424
AATATTTTTTCTCAGTCTGAC_CTTGTTGCCAGTATTGATGGTGGTAATACCAAT_GCTCGTGGTTACGACAACGCTCAGCTGTCTCCGTACTATCTG	1	0.000208424
AATATTTTTTCTCAGTCTGAA_TTTGTTGCCACTATTACTGCTGGTTCTATTACCTAT_GCTTACGACTCTAAAAACGACAACAACCTGGACTGGTTTGGT	1	0.000208424
AATATTTTTTCTCAGTCTCTG_CTTGTTGCCACTATTGGTCTGGGTGCTAGTACCTAT_GTTGACCCGTCTGTTCATCGTCCGCATCGT	1	0.000208424
AATATTTTTTCTCAGTTCCGT_CTTGTTGCCGCTATTGATGACGGTGGTACTACCTAT_GCTGACGACCGTTACGTTGTTTACAAATGGGTTTACCATCCG	1	0.000208424
AATATTTTTTCTCAGTCTCCG_TTTGTTGCCGCTATTAATGGTGGTAATACCTAT_GCTGACGACACTTCTACTCAGGGTCATTAC	1	0.000208424
AATATTTTTTCTCAGTCTCCG_CTTGTTGCCACTATTAATACTGGTGCTATTACCTAT_GTTGTTGTTACTGGTGTTATCGGTTATACT	1	0.000208424
AATATTTTTTCTCAGTCTATC_TTTGTTGCCACTATTGATGAAGGTACTACTACCTAT_GTTTACGCTTCTACTTACCCGCAGTATTAC	1	0.000208424
AATATTTTTTCTCAGTCTATC_CTTGTTGCCAGTATTAATTACGGTGGTAGTACCAAT_GCTGGTCAGACTGGTACTAAAACTCTTCGT	1	0.000208424
AATATTTTTTCTCAGTCTAC_CTTGTTGCCACTATTAGTTACGGTAGTAATACCTAT_GTTTACCCGTACTACGGTTACCTGCCGCGTGTTCCGCATCCG	1	0.000208424
AATATTTTTTCTCAGTCTACT_TTTGTTGCCGCTATTGGTTTCGGTGGTAGTACCAAT_GTTACTTACCCGTACATCGACGACTACTACGACAACCATGCT	1	0.000208424
AATATTTTTTCTCAGTCTACT_TTTGTTGCCAGTATTGATGCTGGTGGTAGTACCTAT_GTTTGGGACATCGACTACGTTATCCTTGTT	1	0.000208424
AATATTTTTTCTCAGTCTACT_TTTGTTGCCAGTATTAATTACGGTGCTACTACCTAT_GCTCGTTCTACTGAAACTTACTACCTGGAAATCTTCTTTACT	1	0.000208424
AATATTTTTTCTCAGTCTACT_CTTGTTGCCGCTATTAGTACTGGTACTACTACCAAT_GTTGACTGGCTGGCTTACGTTTCTTATTCT	1	0.000208424
AATATTTTTTCTCAGTCTGCT_TTTGTTGCCAGTATTGGTGACGGTACTAGTACCTAT_GTTTCTTGGTTCTCTTTCGACGCTTATTAC	1	0.000208424
AATATTTTTTCTCATATCGCT_CTTGTTGCCGCTATTGATGACGGTAGTAGTACCAAT_GTTTGGTACAACTGGCTGGGTTACTATATC	1	0.000208424
AATATTTTTTCTCAGTCTGGT_CTTGTTGCCAGTATTACTCGTGGTAGTAGTACCAAT_GCTGCTGGTTCTGCTTACTACGACCATGCT	1	0.000208424
AATATTTTTTCTCAGTCTGTT_TTTGTTGCCGGTATTGGTTTCGGTGCTACTACCTAT_GTTATCGGTCACAACCGTGCTGCTATCTG	1	0.000208424
AATATTTTTTCTCATATCGAC_CTTGTTGCCGGTATTAGTTACGGTAGTAATACCAAT_GCTTGGGTTACTTCTCGTGGTAACACTGACGCTATCTATGAC	1	0.000208424
AATATTTTTTCTCATATCGAC_CTTGTTGCCGCTATTGCTTACGGTGGTAATACCAAT_GTTGTTTACTCTGGTTCTCTGCGTGCTCGTCGTGGTTATTTC	1	0.000208424
AATATTTTTTCTCATATCGAA_TTTGTTGCCACTATTAGTTACGGTAGTACTACCTAT_GTTCAGTCTTCTGGTTACGGTGTTCTTGGT	1	0.000208424
AATATTTTTTCTCATATCCGT_CTTGTTGCCACTATTACTTTCGGTACTAGTACCAAT_GCTGAAGAATGGCGTCCGTCTTCTCTTGCT	1	0.000208424
AATATTTTTTCTCATATCACT_TTTGTTGCCGGTATTAGTTTCGGTGGTAATACCTAT_GTTTGGCGTTACGCTCCGTACGTTTGGGCTTACTACTTTTAC	1	0.000208424
AATATTTTTTCTCATACTTGG_TTTGTTGCCGCTATTGGTGCTGGTTGGTATTACCAAT_GCTCCGCCGTACTACTCTTACCAGTTTGTT	1	0.000208424
AATATTTTTTCTCATACTTCT_TTTGTTGCCGCTATTGGTTACGGTGCTAGTACCTAT_GTTGGTTCTTCTTTCTACTCTTACCATGAC	1	0.000208424
AATATTTTTTCTCATACTTAC_TTTGTTGCCGGTATTACTTACGGTGGTAATACCAAT_GTTAAACATTCCAGCTGGC	1	0.000208424
AATATTTTTTCTCATACTTAC_TTTGTTGCCACTATTGGTGGTGGTACTACTACCAAT_GTTTATGGTGCTCAGGGTGTTGGTTTTGTT	1	0.000208424
AATATTTTTTCTCATACTGGT_CTTGTTGCCGGTATTGGTTACGGTACTACTACCAAT_GTTTCTACTTACGTTTTCGAAATCGGTTTCGGTCATCATCCG	1	0.000208424
AATATTTTTTCTCAGTTCGAC_CTTGTTGCCGCCATTGGTATCGGTGGTAATACCTAT_GCTTGGTTCACTCGTGACAACATCCTTGGT	1	0.000208424
AATATTTTTTCTCAGTTCCTG_CTTGTTGCCGGTATTACTTACGGTGGTAATACCTAT_GCTTGGGACACTACTGGTGCTAAATCTGACCAGGACCATACT	1	0.000208424
AATATTTTTTCTCATCCGCCT_TTTGTTGCCGCTATTGGTTACGGTAGTATTACCTAT_GTTACTTCTACTCTACTGTTTCTTACTACTCTCGTCATCGT	1	0.000208424
AATATTTTTTCTCAGTCTCT_TTTGTTGCCAGTATTAGTTCTGGTGCTACTACCAAT_GTTTACGCTGACGGTGGTCACGACCATCAG	1	0.000208424
AATATTTTTTCTCAGTCTTAC_CTTGTTGCCACTATTACTGTTGGCGCTAGTACCAAT_GTTGGTTACAACGGTGGTCAGAACTTTTAC	1	0.000208424
AATATTTTTTCTCAGTCTTAC_CTTGTTGCCACTATTAATATCCGGTGGTAACTACCTAT_GTTGCTCGTAAAGGTTCACTGCTCATTAC	1	0.000208424
AATATTTTTTCTCAGTCTTAC_CTTGTAGCCAGTATTGGTTCGGTGCTATTACCTAT_GTTTACACTGTTGTTGACGGTGACGACTACCAGCTGCATTTC	1	0.000208424
AATATTTTTTCTCAGTCTGGT_CTTGTTGCCGCTATTGATGGTGGTAGTACCAAT_GATATCACTCTGTACGACGCTCGTCATGAC	1	0.000208424
AATATTTTTTCTCGTCAGTAC_CTTGTTGCCGCTATTACTGACGGTGGTATTACCTAT_GTTAATGGTGGTTACTCTTCTGACGGTTACACTGGTCATACT	1	0.000208424
AATATTTTTTCTCATACTGAA_TTTGTTGCCAGTATTGCTGGTGGTACTAGTACCTAT_GTTTCTCGTGACTACCATGCTGCTACTCATACT	1	0.000208424
AATATTTTTTCTCATACTGAC_CTTGTTGCCACTATTGGTGACGGTACTACTACCAAT_GTTGACGACGTTGGTCGTGACTCTGAAGCTCCGTTCCG	1	0.000208424
AATATTTTTTCTCGTACTGAC_TTTGTTGCCAGTATTGGTCTGGGTACTAATACCAAT_GCTTGGGCTCCGATCGTTTACGACAACGGTTCTCGTCATGGT	1	0.000208424
AATATTTTTTCTCGTACTGAC_TTTGTTGCCAGTATTAATGGTGGTGCTATTACCTAT_GCTGGTCATAACGCTTCTAAAGGTCATATC	1	0.000208424
AATATTTTTTCTCGTACTGAC_TTTGTTGCCACTATTGCTGACGGTGCTAATACCTAT_GGGTCATAAA	1	0.000208424
AATATTTTTTCTCGTACTCTG_TTTGTTGCCGCTATTAGTAAAGGTAGTAGTACCAAT_GTTCATTTCTACGACTACTTCGGTTATTCT	1	0.000208424
AATATTTTTTCTCGTACTCTG_CTTGTTGCCGGTATTGATTACGGTGGTAATACCAAT_GCTCTGTACCGTGGTCAGACTAAAATCTCTGACCAGCATTAC	1	0.000208424
AATATTTTTTCTCGTACTCTG_CTTGTTGCCGGTATTGATGGTGGTGCTACTACCAAT_GTTTACCATTCTCGTTACTACTACTATCGT	1	0.000208424
AATATTTTTTCTCGTACTCTG_CTTGTTGCCAGTATTAGTGCTGGTGGTATTACCTAT_GCTTCTGACAACACTATCTCTAACTATTAC	1	0.000208424
AATATTTTTTCTCGTATCCGT_TTTGTTGCCGCTATTACTTGGGGTAGTACTACCTAT_GTTACTGGAACTTCGCTGGTAACTATTCT	1	0.000208424
AATATTTTTTCTCGTACTCGT_TTTGTTGCCACTATTAGTTACGGTGGTAGTACCTAT_GTTGGTACTAACCCGACTCGTCAGTACTGGGACGGTTTTCAT	1	0.000208424
AATATTTTTTCTCGTACTCCG_TTTGTTGCCGGTATTAATGGTGGTAGTACTACCAAT_GCTGGTCATGACTACCCGCCGTCTGTTTCTGGTCAGCATTAC	1	0.000208424
AATATTTTTTCTCGTACTCCG_TTTGTTGCCGCTATTGGTTACGGTACTAGTACCAAT_G	1	0.000208424
AATATTTTTTCTCGTACTCCG_CTTGTTGCCGGTATGATTTCGGTGCTAGTACCTAT_GTTTACGTTCCGTACGAATCTCAGGGTTACCATTACTATTAC	1	0.000208424
AATATTTTTTCTCGTACTCCG_CTTGTTGCCACTATTGGTCTGGGTAGTATTACCTAT_GTTGTTCTGCGTGACCTGCAGTCTACTCCGATCGCTCATGAA	1	0.000208424
AATATTTTTTCTCGTACTATC_TTTGTTGCCGGTATTGGTACTGGTGGTATTACCAAT_GTTACTGCTTACTACCGTCAGTCTTGGCGTGGTTACCATGGT	1	0.000208424
AATATTTTTTCTCGTACTATC_TTTGTTGCCGCTATTGGTATCGGTAGTAGTACCTAT_GTTTCTGTTAAAGGTGTTATCTACCATTGG	1	0.000208424
AATATTTTTTCTCGTACTATC_CTTGTTGCCGGTATTACTGGTGGTGGTAATACCAAT_GTTTACTCTGAATCGACGCTGGTCATTAC	1	0.000208424
AATATTTTTTCTCGTACTACT_CTTGTTGCCGCTATTAGTGTTGGTAGTAGTACCAAT_GCTGACATCGGTCCGTACGGGGCTTACGCTAAAATCTATCGT	1	0.000208424
AATATTTTTTCTCGTACTGAC_TTTGTTGCCGGTATTGCTGACGGTGGTACTACCAAT_GTTGACGGGGACTACGACGGTCTGTTTGAA	1	0.000208424
AATATTTTTTCTCGTACTAAC_TTTGTTGCCAGTATTGCTGTTGGTGCTACTACCAAT_GTTAACGCTTTCCTGGTTAAAGACCTTGGT	1	0.000208424
AATATTTTTTCTCGTACTGCT_CTTGTTGCCACTATTGATGCTGGTGGTACTACCTAT_GTTCGTTCTATCACTTCTACTGGTTTTCTG	1	0.000208424
AATATTTTTTCTCGTACTGCT_TTTGTTGCCGGTATTGATTTCGGTGGTAATACCAAT_GCTGTTCTGTACTTCGCTTACTACTCTACTATCCATTCT	1	0.000208424
AATATTTTTTCTCGTCAGTAC_CTTGTTGCCAGTATTACTCCGGGTAGTAATACCTAT_GTTCGTCGTCGTAACGTTCTGGACAACGACACTCGTTTTTCT	1	0.000208424
AATATTTTTTCTCGTCAGGTT_CTTGTTGCCGCTATTAATGTTGGTAGTAATACCAAT_GCTGCTATCGAACATTCTGACGACGTTTACCGTCTGTATATC	1	0.000208424
AATATTTTTTCTCGTCAGGTT_CTTGTTGCCGCTATTAATCCGGGTAGTAATACCAAT_GCTTCTGAATACCTGTACGTTCAGATCGGTCCGCTTCAG	1	0.000208424
AATATTTTTTCTCGTCAGGTT_CTTGTTGCCACTATTGCTTGGGGTAGTAGTACCAAT_GTTGACGGTCGTCCGATCCGTGACTGGATCTACAACCATTAC	1	0.000208424
AATATTTTTTCTCGTCAGGTT_CTTGGTGCCGCTATTAATCCGGGTAGTAATACCAAT_GCTTCTGAATACCTGTACGTTCAGATCGGTCCGCTTCAG	1	0.000208424
AATATTTTTTCTCGTCAGGGT_TTTGTTGCCACTATTGATGCTGGTGCTATTACCAAT_GCTGACTTCCGTTTCGCTGGTCAGCTTGAC	1	0.000208424
AATATTTTTTCTCGTCAGGGT_CTTGTTGCCGGTATTGGTGACGGTAGTATTACCAAT_GC	1	0.000208424
AATATTTTTTCTCGTCAGGCT_TTTGTTGCCGCTATTACTCCGGGTGCTACTACCAAT_GATCAGGCTAACCCGCGTCGTCTGGACAAAAACGTTTTTGGT	1	0.000208424
AATATTTTTTCTCGTCAGGCT_TTTGTTGCCACTATTGATATCGGTGCTATTACCAAT_GTTGACGGTTACCGTTACGTTACTCTTGGT	1	0.000208424
AATATTTTTTCTCGTCAGGCT_CTTGTTGCCGCTATTGGTTACGGTGCTAATACCAAT_GTTGGTACTCGTGCTTACCAGACTCTGAACTACACTCTTTCT	1	0.000208424
AATATTTTTTCTCGTATCCTG_TTTGTTGCCACTATTGGTATCGGTGCTACTACCAAT_GTTGTTTACCTGTACCGTCTGGTTTTTCAG	1	0.000208424
AATATTTTTTCTCGTATCCGT_TTTGTTGCCGGTATTGATACTGGTACTACTACCTAT_GTTGAAACTACTATCAACGCTCATTATACT	1	0.000208424
AATATTTTTTCTCGTAACTAC_TTTGTTGCCGCTATTGCTTACGGTGGTAGTATTACCTAT_GTTACTGGTCAGGGTTTCGGTCGTGCTACTTACTTCCATGACC	1	0.000208424
AATATTTTTTCTCGTACTCTG_CTTGTTGCCGGTATTGATATCGGTGGTAATACCTAT_GTTATCGAAGGTCGGTACGGTTCTCATCAGGTTGGTTATGAC	1	0.000208424
AATATTTTTTCTCGTACTGGT_TTTGTTGCCGCTATTACTAACGGTGGTACTACCAAT_GTTTACGGTTCTTACGAATCTCTGCATTAC	1	0.000208424
AATATTTTTTCTCGTACTGGT_TTTGTTGCCACTATTACTGTTGGTAGTAATACCAAT_GTTTACTACGGTGTTTACGACGACGTTATCCTGCTGCTTGCT	1	0.000208424
AATATTTTTTCTCGTACTGGT_CTTGTTGCCGCTATTGATCTGGGTAGTATTACCTAT_GTTGCTTACGCTTACACTCAGTGGCATAAC	1	0.000208424
AATATTTTTTCTCGTACTGCT_CTTGTTGCCGGTATTACTCGTGGTAGTAATACCAAT_GTTTACGGTTACCAGTCTCTGCGTTATGCC	1	0.000208424
AATATTTTTTCTCATACTGAC_CTTGTTGCCACTATTAGTGTTGGTGGTAGTACCAAT_GTTTCTCTGGACTACCCGAAACTGCTGCCGTTTTCT	1	0.000208424
AATATTTTTTCTCGTACTAAC_TTTGTTGCCAGTATTACTTCTGGTGGTACTACCAAT_GTTTTCTACCCGATCGACTCTTACTTTGTT	1	0.000208424
AATATTTTTTCTCGTAACTAC_TTTGTTGCCGGTATTGCTCGTGGTGCTAGTACCAAT_GCTCGTATCGCTCTGCCGCGTACTACTCCGCCGCAGCATGTT	1	0.000208424
AATATTTTTTCTCGTACTTAC_TTTGTTGCCGGTATTAGTGCTGGTGGTAATACCTAT_GTTGCTTTCGGTTACGTTACTGACTTTAAA	1	0.000208424
AATATTTTTTCTCGTACTTAC_TTTGTTGCCGGTATTAATACTGGTGGTATTACCAAT_GTTTACCTGGAATCTCAGCAGTCTCAGCAGTCTCGTCTTCGT	1	0.000208424
AATATTTTTTCTCGTACTTAC_TTTGTTGCCGCTATTGCTGGTGGTGGTATTACCAAT_GTTTACGACACTCCGTACGACTACTATGAC	1	0.000208424
AATATTTTTTCTCGTACTTAC_TTTGTTGCCACTATTGGTGACGGTAGTACTACCAAT_GTTTCTTACGTTGCTGGTCCGTGGCGTCCGGACAACGCTTTTTCT	1	0.000208424
AATATTTTTTCTCGTACTTAC_TTTGTTGCCACTATTGGTCGTGGTACTATTACCAAT_GTTCGTGACTTCTCTGTTCCGTCTCATGCTCCGTACTATCTG	1	0.000208424
AATATTTTTTCTCGTACTTAC_TTTGTTGCCACTATTGCGAAGGTGCTACTACCAAT_GTTTCTTTCTACCCGGACTACGTTGACTACTCTGTTTTTTCT	1	0.000208424
AATATTTTTTCTCGTACTTAC_TTTGTTGCCACTATTAATCGTGGTGGTAATACCAAT_GCTTGGCGTACTTACTCTACTCAGCGTTACTGGT	1	0.000208424
AATATTTTTTCTCGTACTTAC_CTTGTTGCCGCTATTGATTACGGTGGTAATACCAAT_GTTTCTCAGTACAACGTTCTGTCTAAAAACCGTGAACATCTC	1	0.000208424
AATATTTTTTCTCGTACTTAC_CTTGTTGCCGCTATTAGTCCGGGTGGTAATACCAAT_GTTTCTTACCCGCCGATCGTTTGGCTGGTTGGTTACCATCTG	1	0.000208424
AATATTTTTTCTCGTACTTAC_CTTGTTGCCAGTATTGATCTGGGTGGTAATACCAAT_GCTACTGGTTATGCT	1	0.000208424
AATATTTTTTCTCCGGACTGG_CTTGTTGCCGGTATTACTCGTGGTGCTACTACCAAT_GCTCTGGGTACTTACGCTACTGCTCTTTCT	1	0.000208424
AATATTTTTTCTCCGGACTGG_CTTGTTGCCACTATTGCTCAGGGTGCTTATACCAAT_GTTTCTCCGCGTTACTCTGAAGACTTTTAC	1	0.000208424
AATATTTTTTCTCCGGACTCT_TTTGTTGCCGCTATTGGTGGTGGTACTAGTACCAAT_GCTGCTTTCGACGCTCGTACTCATGAA	1	0.000208424
AATATTTTTTCTCATAACGAC_TTTGTTGCCACTATTAATATCGGTGGTAGTACCAAT_GTTGAAGGTCAGCAGGGTGGTGGTGTTTACGACTACTATCGT	1	0.000208424
AATATTTTTTCTCATACTGCT_CTTGTTGCCACTATTGATCCGGGTGGTAGTACCAAT_GTTTACTACTACATCTCAAAGTTTTTGGT	1	0.000208424
AATATTTTTTCTCATACTGAC_CTTGTTGCCGGTATTGCTCTGGGTGCTATTACCAAT_GTTCGTTACCGTGTTACTTATTAC	1	0.000208424
AATATTTTTTCTCATACTGAC_CTTGTTGCCAGTATTGGTATCCGGTATAATACCAAT_GTTGTTCAGACTCCGTACAAAGTTGGTATCGGTGTTTATGAA	1	0.000208424
AATATTTTTTCTCGTACTTCT_CTTGTTGCCAGTATTAGTTACGGTGCTAATACCCAT_GCTCCGTCTAACCCGTTCTACACTTACGGTATCGAATATGGT	1	0.000208424
AATATTTTTTCTCGTAACTCT_CTTGTTGCCGCTATTGATGACGGTACTACTACCTAT_GCTCGTTACTACGTTTACGTTGACCATCCG	1	0.000208424
AATATTTTTTCTCGTACTTCT_TTTGTTGCCACTATTGCTATCGGTAGTAATACCTAT_GCTTACCCGTACAACACTGGTCCGCTGCGTACTGACCTTGTT	1	0.000208424
AATATTTTTTCTCGTACTTCT_TTTGTTGCCAGTATTGCTTGGGGTGGTAATACCAAT_GTTGACTACGAATCTAAAGACGAAACTCTGTCCATACT	1	0.000208424
AATATTTTTTCTCGTACTGGT_TTTGTTGCCGCTATTGCTGACGGTGGTATTACCTAT_GCTGGTTACTCGACGACATCCCGTTTGTT	1	0.000208424
AATATTTTTTCTCGTACTGTT_CTTGTTGCCAGTATTACTTACGGTGGTAGTACCAAT_GTTTACGAAGGTGTTGTTTCTGCTTTTTAC	1	0.000208424
AATATTTTTTCTCGTACTGTT_CTTGTTGCCGGTATTAGTTACGGTAGTAATACCTAT_GCTACTGGTCAGTACTCTCGTTTCCAGTATTAC	1	0.000208424
AATATTTTTTCTCGTACTTAC_CTTGTTGCCACTATTGATTACGGTGGTATTACCTAT_GCTGACTACCGTGCTGACATCAACTTTAAC	1	0.000208424
AATATTTTTTCTCGTATCCCG_TTTGTTGCCACTATTAATGAAGGTGGTAATACCAAT_GTTGTTACTGAGTCTGGTTACTACATCCGTTACGACTATCCG	1	0.000208424
AATATTTTTTCTCGTATCCCG_TTTGTTGCCACTATTAATGAAGGTGGTAATACCAAT_GTTGTTACTGACTCTGGTTACTACATCCGTTACGACTATCCG	1	0.000208424
AATATTTTTTCTCGTATCCATC_TTTGTTGCCGCTATTAGTCAGGGTACTACTACCAAT_GCTGGTTACTCTGGTGGTACTCATCATTAC	1	0.000208424
AATATTTTTTCTCGTATCCAG_CTTGTTGCCACTATTGCTTCTGGTACTACTACCAAT_GCTCGTTACTACCCGTCTTCTGACGACGCTTACGTTTTTGAC	1	0.000208424
AATATTTTTTCTCGTATCACT_TTTGTTGCCGCTATTAATCAGGGTGCTACTACCAAT_GTTTACTGGGGTAAACATGGTGTTTTTACT	1	0.000208424
AATATTTTTTCTCGTATCACT_TTTGTTGCCAGTATTGATACTGGTACTAGTACCAAT_GTTTCTATCGGTTACTCTTACGGTCTGTCTTACGCTCTTTAC	1	0.000208424
AATATTTTTTCTCGTATCACT_TTTGTTGCCACTATTGGTGCTGGTGGTAATACCAAT_GCTGCTGTTCGTAACTCTTACTACTATGTT	1	0.000208424
AATATTTTTTCTCGTATCACT_TTTGTTGCCACTATTGGTGCTGGTGGTAATACCAAT_GCTGCTGTTCGTAACTCTTACGACTATGTT	1	0.000208424
AATATTTTTTCTCGTATCACT_CTTGTTGCCGCTATTACTTACGGTAGTACTACCAAT_GCTACTGGTCGTCGTTACTACGCTCTTGGT	1	0.000208424
AATATTTTTTCTCGTATCAAA_CTTGTTGCCGCTATTGCTTACGGTAGTATTACCAAT_GTTGGTTTCGAATTCGCTTACGAATATGAC	1	0.000208424
AATATTTTTTCTCGTACT_TTTGTTGCCACTATTAGTGACGGTGGTATTACCAAT_GTTCCGGACCATACTCATCGTTACGCTTTCTCTGACTATGGT	1	0.000208424
AATATTTTTTCTCGTACT_CTTGTTGCCAGTATTGGTGTTGGTGCTACTACCAAT_GTTTACCTGGACTACGGTCCGAACTTTACT	1	0.000208424
AATATTTTTTCTCGTACTTGG_TTTGTTGCCACTATTGGTGAAGGTACTAATACCTAT_GTTACTACTTACGGTACTTCTTCTGGTCTGCGTTCTCTCTG	1	0.000208424
AATATTTTTTCTCGTACTTCT_TTTGTTGCCAGTATTACTGGTGGTGGTATTACCAAT_GTTGACACTGGTTTCCATGTTTACGACTCTAACGAACATCTG	1	0.000208424
AATATTTTTTCTCAGTCTACC_CTTGTTGCCGCTATTGATGGTGGTACTAGTACCAAT_GTTTACACTGACTACTCTTACCCGTATACT	1	0.000208424
AATATTTTTTCTCGTAAACGT_TTTGTTGCCGGTATTAGTTCTGGTGGTACTACCTAT_GTTGACGAATGGTACATCTCTTACGCTGACCGTCCGTTTTGG	1	0.000208424
AATATTTTTTCTCGTAAAGCT_CTTGTTGCCGGTATTGCTCGTGGTGCTATTACCAAT_GTTGGTCAGGACTTCGCTTTCTACCATACT	1	0.000208424
AATATTTTTTCTCGTCGTGAC_CTTGTTGCCGCTATTACTGACGGTACTACTACCAAT_GTTGACGTTGACTACCTGTGGGACCTGACTCAGAACTATGGT	1	0.000208424
AATATTTTTTCTCGTCGTGAC_TTTGTTGCCAGTATTGGTTCTGGTGCTAGTACCTAT_GCTCCGGACGTTTCTAACGACTCTCATGGT	1	0.000208424
AATATTTTTTCTCGTCGTGAC_TTTGTTGCCGCTATTACTGCTGGTGGTAGTACCTAT_GTTCAGTACTACTCTTACACTACTCATTCT	1	0.000208424
AATATTTTTTCTCGTCGTGAC_TTTGTTGCCGGTATTGCTGGTGGTGCTAATACCAAT_GTTCGTGACCAGACTTACCTGGACGACGCTGACTCTCATTAC	1	0.000208424
AATATTTTTTCTCGTCGTTTC_CTTGTTGCCGCTATTGGTATCGGTGGTGGTACTACCAAT_GTTCCGATCACTTACTACACTTACTATGAC	1	0.000208424
AATATTTTTTCTCGTCGTTGG_TTTGTTGCCGGTATTGGTGGTGGTGGTATTACCTAT_GCTCCGGCTGACAAAGACCCGCCGCTTAAA	1	0.000208424
AATATTTTTTCTCGTCGTTGG_CTTGTTGCCGCTATTGCTCGTGGTAGTACTACCAAT_GTTCGTGCTGACACTTCTTGGGTTCCGTACCATGCT	1	0.000208424
AATATTTTTTCTCGTCGTTGG_CTTGTTGCCGCTATTACTAACGGTGGTAATACCTAT_GTTTTCTACGCTTGGGTTGGTACTCATGAC	1	0.000208424
AATATTTTTTCTCGTCGTTGG_CTTGTTGCCAGTATTAGTTACGGTGCTATTACCTAT_GTTCGTTTCTCTGGTGGTATCGGTGTTGACGACCGTCTTTAC	1	0.000208424
AATATTTTTTCTCGTCGTTCT_TTTGTTGCCGGTATTGATGTTGGTGCTATTACCTAT_GCTACTCGTAAAGGTGCTTACGACTGGTCTCAGACTTTTTCT	1	0.000208424
AATATTTTTTCTCGTCGTTCT_CTTGTTGCCGGTATTAATGGTGGGTAGTAGTACCTAT_GTTACTCTGAACTCTCGTTCTCGTGCTTCTGACCGTCTTAAA	1	0.000208424
AATATTTTTTCTCGTCGTTCT_CTTGTTGCCAGTATTAGTTACGGTGCTACTACCTAT_GTTCGTCGTTCTCGTTCTCCGCAGCATATC	1	0.000208424
AATATTTTTTCTCGTCGTTAC_TTTGTTGCCGGTATTGCTGGTGGTACTATTACCTAT_GTTTCAAATACGGTACTGTTATCCTTCCG	1	0.000208424
AATATTTTTTCTCGTCGTTAC_TTTGTTGCCAGTATTACTACTGGTACTACTACCTAT_GTTTACGTTGACGTTTGGCCGCGTTCTGACATCGACCATCAT	1	0.000208424
AATATTTTTTCTCGTCGTTAC_TTTGTTGCCACTATTGCTTACGGTAGTACTACCAAT_GTTTACACTTCTGTTTACGGTTACATTGG	1	0.000208424
AATATTTTTTCTCGTCGTTAC_CTTGTTGCCGGTATTGGTTACGGTGGTATTACCAAT_GTTCCGACTTCTCCGTACACTTACCTGACTGCTGACTATCCT	1	0.000208424
AATATTTTTTCTCGTCGTTAC_CTTGTTGCCGCTATTGGTCGTGGTACTACTACCTAT_GTTGGTACTACTTCTGTTTACCGTCATTAC	1	0.000208424
AATATTTTTTCTCGTCCGTCT_TTTGTTGCCGCTATTAATGACGTGGGAGTACCTAT_GTTTACCTGTACGACTCTGACTACTATGGT	1	0.000208424
AATATTTTTTCTCGTCGTTAC_CTTGTTGCCAGTATTGCTGTTGGTACTATTACCTAT_GTTTACTTCATCGAACTGTCTTTCCCGTCTCGTCATTTTAAA	1	0.000208424
AATATTTTTTCTCGTCCGTCT_TTTGTTGCCTGTATTGCTGCTGGTGGTACTACCTAT_GTTAACGCTTACAAAGTTGTTTACTACGCTCCGATCCATTAC	1	0.000208424
AATATTTTTTCTCGTCGTAAA_TTTGTTGCCGCTATTAATGTTGGTGGTAATACCTAT_GCTACTCGTGGTGGTGACGCTGTTGAACATGGT	1	0.000208424
AATATTTTTTCTCGTCGTCTG_TTTGTTGCCACTATTACTGTTGGTGCTAATACCAAT_GCTGACGACTGGCACTACTACGCTGGTGGTTACATCCTTGAC	1	0.000208424
AATATTTTTTCTCGTCGTCGT_TTTGTTGCCAGTATTAATTACGGTGGTATTACCTAT_GCTTACTACGCTTCTTCTTCTTACTTTGAC	1	0.000208424
AATATTTTTTCTCGTCGTCCG_TTTGTTGCCGGTATTAATCCGGGTAGTACTACCAAT_GCTACTATCACTCAGTCTGACGTTCATTAC	1	0.000208424
AATATTTTTTCTCGTCGTCCG_TTTGTTGCCACTATTGCTTACGGTGCTACTACCAAT_GCTATCTACGACCAGTACTACATCTTTGCT	1	0.000208424
AATATTTTTTCTCGTCGTCCG_CTTGTTGCCGGTATTGATCCGGGTACTATTACCAAT_GTTTACGCTTACTCTGCTGACTCTCTTCTG	1	0.000208424
AATATTTTTTCTCGTCGTCAG_TTTGTTGCCAGTATTACTCCGGGTGGTACTACCAAT_GTTCTGGACTACCGTGACCGTCGTCCGGGTGGTGGTTATGTT	1	0.000208424
AATATTTTTTCTCGTCGTACT_TTTGTTGCCGCTATTGATGCTGGTGCTAGTACCAAT_GCTTACACTGGTAAACTGCTGTCTCATTCT	1	0.000208424
AATATTTTTTCTCGTCCGTCT_TTTGTTGCCAGTATTACTACTGGTACTAATACCAAT_GTTTTCTACTACGAATACAACGCTGGTGCTGGTGACTTTGGT	1	0.000208424
AATATTTTTTCTCGTCGTACT_TTTGTTGCCGCTATTACTGACGGTAGTAGTACCAAT_GTTGAAGACTCTGTTTACTCTACTGGTTACGCTTACTATACT	1	0.000208424
AATATTTTTTCTCGTCGTACT_TTTGTTGCCAGTATTAATGTTGGTAGTAGTACCTAT_GTTTACTCTCCGGTTTACGTTGGTCTTAAA	1	0.000208424
AATATTTTTTCTCGTCGTACT_TTTGTTGCCACTATTACTACTGGTACTAGTACCTAT_GCTCGTCTGCAGGCTTACCCGGGTGCTCCGATCACTTTTCTG	1	0.000208424
AATATTTTTTCTCGTCGTACT_CTTGTTGCCGCTATTAGTGACGGTACTACTACCAAT_GTTCGTGGTCAGTACACTGTTGCTTTTTAC	1	0.000208424
AATATTTTTTCTCGTCGTAAC_TTTGTTGCCGCTATTAGTTACGGTGCTAGTACCAAT_GTTCGTGATTGGCGTCGTATCCGTTCTTACTACTGGCTTCCG	1	0.000208424
AATATTTTTTCTCGTCGTAAC_TTTGTTGCCGCTACTAGTTACGGTGCTAGTACCAAT_GTTCGTGAATGGCGTCGTATCCGTTCTTACTACTGGCTTCCG	1	0.000208424
AATATTTTTTCTCGTCGTAAC_TTTGTTGCCAGTATTGCTGGTGGTAGTATTACCTAT_GCTCGTATCCGTGTTGGTTCTTTCTATGCT	1	0.000208424
AATATTTTTTCTCGTCGTAAA_TTTGTTGCCGCTATTAGTGCTGGTGCTAGTACCAAT_GTTTACGACGGTGTTTACGACGACTTTGTT	1	0.000208424
AATATTTTTTCTCGTCGTAAA_TTTGTTGCCGCTATTAGTGCTGGTGCTAGTACCAAC_GTTTACGACGGTGTTTACGACGACTTTGTT	1	0.000208424
AATATTTTTTCTCGTCCGTC_CTTGTTGCCAGTATTGGTTACGGTGGTAGTACCAAT_GTTTACCAGTTCTACCGTCTGTACTTTGAC	1	0.000208424
AATATTTTTTCTCGTCGTCTG_TTTGTTGCCACTATTACTGTTGGTGCTAATACCAAT_GTTGACTACTGGCACTACTACGCTGGTGGTTACATCCTTGAC	1	0.000208424
AATATTTTTTCTCGTCGTTAC_CTTGTTGCCAGTATTGATTTCGGTGCTAATACCAAT_GTTGGTTACCTGTACGACTCTCCGCATACT	1	0.000208424
AATATTTTTTCTCGTCGTTAC_CTTGTTGCCACTATTGATCATGGTGGTAATACCAAT_GTTTACGGTCAGCTGTACTACTACTATGGT	1	0.000208424
AATATTTTTTCTCGTCCGCAT_TTTGTTGCCACTATTGGTTCTGGTGGTAATACCAAT_GCTGTTCAGGGTCCGTCTGTTGCTATCTACGGTGGTTTTGTT	1	0.000208424
AATATTTTTTCTCGTCCGCAG_CTTGTTGCCACTATTGCTGACGGTGCTAGTACCTAT_GTTTACTCTGACTACTCTGACCTGTTCGGTGACGTTCTTGCT	1	0.000208424
AATATTTTTTCTCGTCCGATC_TTTGTTGCCGCTATTGCTGGTGGTACTAGTACCAAT_GCTGACTCTGACGACGACGTTGTTTTTCTG	1	0.000208424
AATATTTTTTCTCGTCCGATC_TTTGTTGCCGCTATTAGTGGTGGTAGTAGTACCTAT_GCTACTGAACATCGTTACTACCAGTTTTAC	1	0.000208424
AATATTTTTTCTCGTCCGATC_TTTGTTGCCAGTATTGGTATCGGTAGTAGTACCAAT_GCTTGGTCTCCGCGTGCTTGGGAAGTTCAGCCGTACTTTGAA	1	0.000208424
AATATTTTTTCTCGTCCGATC_TTTGTTGCCACTATTAATCCGGGTGGTAGTACCAAT_GCTCATGACTACGTTGCTTGGTACCTTTAC	1	0.000208424
AATATTTTTTCTCGTCCGAAC_CTTGTTGCCACTATTGGTTCTGGTGCTATTACCAAT_GTTCAGCTGCAGATCGCTACTGCTTTTTCT	1	0.000208424
AATATTTTTTCTCGTCCGTCT_CTTGATGCCAGTATTGATGAAGGTACTAATACCTAT_GTTACTGACGCTATCATCGCTTACCTTACT	1	0.000208424
AATATTTTTTCTCGTCCGAAA_TTTGTTGCCACTATTACTGGTGGTGGTAGTACCAAT_GTTTACCGTTGGTCTCTGGTGGTCATGAC	1	0.000208424
AATATTTTTTCTCGTCCGAAA_CTTGTTGCCAGTATTGCTACTGGTGCTATTACCAAT_GCTTACTACCCGCGTGTTTCTTCTTTTACT	1	0.000208424
AATATTTTTTCTCGTCATTCT_TTTGTTGCCAGTATTACTAACGGTACTATTACCAAT_GTTTGGAACGAAGGGCATACTGTTCCGACTTACAACCTTTCT	1	0.000208424
AATATTTTTTCTCGTCATTCT_TTTGTTGCCACTATTGCTACTGGTACTACTACCAAT_GCTTACCAGGCTCCGTACGCTCCGTGGGACGGTCTGCATTCT	1	0.000208424
AATATTTTTTCTCGTCATTAC_TTTGTTGCCGGTATTGATTACGGTAGTACTACCAAT_GTTCAGGACAACTACGTTTGTTTCAACTACTGGTACCTTCCG	1	0.000208424
AATATTTTTTCTCGTCATTAC_CTTGTTGCCGGTATTGGTGCTGGTGCTAATACCTAT_GCTTACCGTCCGCAGTCTTACTCTAAAATCGGTAAACATCGT	1	0.000208424
AATATTTTTTCTCGTCATTACAAA_CTTGTTGCCGGTATTGGTGGTGGTGGTAATACCAAT_GTTGACGACTTCCATTTCTTCTCTCTTCAT	1	0.000208424
AATATTTTTTCTCGTCATGTT_CTTGTTGCCGGTATTACTCAGGGTAGTAATACCTAT_GCTGACTACTACTGGTACATCTACTATACT	1	0.000208424
AATATTTTTTCTCGTCATGGT_CTTGTTGCCGGTATTAGTCTGGGTGCTATTACCTAT_GTTCATGACTCTAAACAGTACGTTCATCGT	1	0.000208424
AATATTTTTTCTCGTCCGCGT_CTTGTTGCCACTATTGCTGGTGGTGGTAGTACCAAT_GTTAACCCGTACGGTGTTAACGTTTGGCTGGGTTACCATGCT	1	0.000208424
AATATTTTTTCTCGTCGTTAC_CTTGTTGCCAGTATTAATTACGGTAGTAGTACCAAT_GCTCCGGCTGAACGTGACCCGTGGTATGCT	1	0.000208424
AATATTTTTTCTCGTCCGCGT_CTTGTTGCCGCTATTGGTCTGGGTGCTAATACCAAT_GCTTCTACTAACTACGTTTGGGGTCATTAC	1	0.000208424
AATATTTTTTCTCGTCCGCGT_TTTGTTGCCACTATTGATTGGGGTGGTAATACCTAT_GCTTACCTGGGTGACCGTTACATCTATTAC	1	0.000208424
AATATTTTTTCTCGTCGTGTT_CTTGTTGCCGGTATTGCTGTTGGTGCTAATACCAAT_GCTGCTCAGTCTGTTTCTGGTGGTCATGAC	1	0.000208424
AATATTTTTTCTCGTCGTGTT_CTTGTTGCCGGTATTACTTCTGGTGCTACTACCAAT_GTTGCTTACCGTACTATCTCTGAACATCGT	1	0.000208424
AATATTTTTTCTCGTCGTGGT_TTTGTTGCCGCTATTAATGTTGGTGCTAATACCTAT_GCTTCTCGTTACCCGGTTGGTGACGTTTCTGAACGTTATCGT	1	0.000208424
AATATTTTTTCTCGTCGTGGT_TTTGTTGCCACTATTAATTCTGGTACTAATACCTAT_GTTGTTTACGAAACTACTACTGGTCATGAC	1	0.000208424
AATATTTTTTCTCGTCGTGGT_CTTGTAGCCACTATTGGTCCGGGTGGTAATACCAAT_GTTTACGTTACTACTGTTGGTCTGTATTTC	1	0.000208424
AATATTTTTTCTCGTCGTGCT_TTTGTTGCCGGTATTGCTCTGGGTAGTATTACCTAT_GTTGACTCTGGTTACGCTGTTGACTACTACGTTAACTTTCAG	1	0.000208424
AATATTTTTTCTCGTCGTGCT_TTTGTTGCCAGTATTGATTGGGGTACTAATACCTAT_GTTGACGACTCTGTTGGTGACGTTTATTAC	1	0.000208424
AATATTTTTTCTCGTCGTGCT_CTTGTTGCCGCTATTAGTTCGGTGGTATTACCTAT_GTTCGTGTTGCTCTGCGTGACTACCGTGGTGACTACTTTGTT	1	0.000208424
AATATTTTTTCTCGTCGTGCT_CTTGTTGCCACTATTGATACTGGTACTAATACCTAT_GCTGACCGTACTTGGTACATCACTTTTGAC	1	0.000208424
AATATTTTTTCTCGTCGTGAC_TTTGTTGCCGGTATTGGTTTCGGTGGTACTACCAAT_GTTTACAAATCTGAATCATCGACTTTGGT	1	0.000208424
AATATTTTTTCTCGTCCGTCT_TTTGTTGCCAGTATTGATGCTGGTACTAGTACCAAT_GCTGGTCCGTACTACTGGGCTATCCTTTAC	1	0.000208424
AATATTTTTTCTCGTCCGTCT_TTTGTTGCCACTATTAGTTACGGTGGTAGTACCAAT_GCTGACTACGCTGTTGCTGCTAACCATTAC	1	0.000208424
AATATTTTTTCTCGTCTGAAA_TTTGTTGCCGGTATTGGTCGTGGTGCTACTACCAAT_GCTTACACTGACGAATACGTTAACCATCCG	1	0.000208424
AATATTTTTTCTCGTCCGACT_TTTGTTGCCGGTATTAATACTGGTACTAGTACCTAT_GCTCCGTACCTGTACATGGTGACTGGTACGGTGCTGACCATTACCTTAAC	1	0.000208424
AATATTTTTTCTCGTCCGGAA_CTTGTTGCCACTATTGATCTGGGTAGTATTACCAAT_GCTGTTTACTACGCTACTCAGTCTCATCTG	1	0.000208424
AATATTTTTTCTCGTCCGCTG_CTTGTTGCCACTATTGATATCGGTGCTATTACCTAT_GTTTCTCAGTCTTGGCATGACACTTATGGT	1	0.000208424
AATATTTTTTCTCGTCCGCGT_TTTGTTGCCAGTATTACTTACGGTGGTAGTACCTAT_GCTGGTGAAAGACGGTGGTGTTGTTTTTGAC	1	0.000208424
AATATTTTTTCTCGTCCGCGT_TTTGTAGCCAGTATTGCTTACGGTAGTACTACCAAT_GTTGACGACGGTTCTTGGTCTTACGGTAACGACTACTATTCT	1	0.000208424
AATATTTTTTCTCGTCATGGT_CTTGTTGCCGCTATTACTGAAGGTACTAATACCTAT_GTTGCTCCGATCGACCGTGGTTCTACTTCGGTGCTCTTGCT	1	0.000208424
AATATTTTTTCTCGTCGTCTG_TTTGTTGCCACTATTGGTGTTGGTACTTACCAAT_GCTCTGGACGGTCCGTACGGTGAGACTCCGCGTGTTCATGGT	1	0.000208424
AATATTTTTTCTCGTCGTGAA_CTTGTTGCCGGTATTAGTGGTGGTAGTAGTACCTAT_GTTTACGAAAACGCTATCCCGGCTCATTAC	1	0.000208424
AATATTTTTTCTCCGGGTTAC_TTTGTTGCCGGTATTACTCTGGGTACTACTACCTAT_GTTTCTTACTCTCGTGTTGACCGTTACCTGTACAAATTTGGT	1	0.000208424
AATATTTTTTCTCCGGGTTAC_TTTGTTGCCGGTATTAATAACGGTGGTAATACCTAT_GCTTACAACGCTTCTTACTCTACTGAACGTACTATCTTTACT	1	0.000208424
AATATTTTTTCTCCGGGTTAC_TTTGTTGCCGCTATTGGTCGTGGTACTACTACCAAT_GTTTTCGGTGCTTACCATGACCGTCATGTT	1	0.000208424
AATATTTTTTCTCCGGGTTAC_TTTGTTGCCGCTATTGATGGTGGTGGGAGTACCAAT_GTTGACGTTAACGCTGACGCTTTCGGTGCTCCGACTTTTACT	1	0.000208424
AATATTTTTTCTCCGGGTTAC_TTTGTTGCCGCTATTGATACTGGTGCTACTACCAAT_GCTTACTCTGACGTTTGGGTTCATCTTGTT	1	0.000208424
AATATTTTTTCTCCGGGTTAC_TTTGTTGCCACTATTGGTTACGGTGCTACTACCAAT_GTTTTCGACCAGGAAACTATCCATGACCGTGTTTACCATCAG	1	0.000208424
AATATTTTTTCTCCGGGTTAC_TTTGTTGCCACTATTGATACTGGTGCTATTACCAAT_GCTCCGGGTGGTTACTACATCCAGTATTAC	1	0.000208424
AATATTTTTTCTCCGGTTGAC_TTTGTTGCCATATTGGTAATACCAAT_GTTTCTTGGACTCAGGACGTTGGTTTTTAC	1	0.000208424
AATATTTTTTCTCCGGGTTAC_CTTGTTGCCGCTATTGCTAAAGGTGCTAGTACCAAT_GTTGGTCCGGACATCCCGGACGACACTAACTACTACTTTGGT	1	0.000208424
AATATTTTTTCTCCGGGTTAC_CTTGTTGCCGCTATTACTCCGGGTGGTAATACCTAT_GTTCCGCAGAACATCGAATACGAAGCTTCTCGTTCTTATTCT	1	0.000208424
AATATTTTTTCTCCGGGTTAC_CTTGTTGCCAGTATTGCTGACGGTGGTAATACCAAT_GTTCGT	1	0.000208424
AATATTTTTTCTCCGGGTTAC_CTTGTTGCCAGTATTACTGCCGGTAGTAATACCAAT_GCTCGTAAAAACCGTGCTCAGCAGCGTCCGGTTCGTTATAAC	1	0.000208424
AATATTTTTTCTCCGGGTTAC_CTTGTTGCCAGTATTACTGACGGTAGTACTACCAAT_GCTGGTTGGGCTCTTGGT	1	0.000208424
AATATTTTTTCTCCGGGTTAC_CTTGTTGCCAGTATTACTGACGGTAGTAATACCAAT_GCTCGTAAAAACCGTGCTCAGCAGCGTCCGGTTCGTTATAAC	1	0.000208424
AATATTTTTTCTCCGGGTTAC_CTTGTTGCCACTATTAATCGTGGTACTACTACCTAT_GCTTACGTCTCCGGTTGCTTGGCTGCGTATCTCTTTTGGT	1	0.000208424
AATATTTTTTCTCCGGGTGTT_TTTGTTGCCGCTATTGCTTACGGTGCTAATACCTAT_GCTGTTTACCAGATCTCTGCTTACCATTGG	1	0.000208424
AATATTTTTTCTCCGGGTGTT_TTTGTTGCCGCTATTGATGCTGGTGGTACTACCAAT_GTTGGTTACTACCCGTACTACCTGTTTGGT	1	0.000208424
AATATTTTTTCTCCGGGTTAC_TTTGTTGCGGTACTAGTACCAAT_GCTGGTCGTGCTGGTCTGTTCGCTTATATC	1	0.000208424
AATATTTTTTCTCCGGGTGTT_TTTGTTGCCACTATTAATGACGGTAGTACTACCTAT_GCTCGTGGTGAACTGGTTTTCGTTTTTCTG	1	0.000208424
AATATTTTTTCTCCGGGTTCC_CTTGTTGCCGCTATTGCTCGTGGTGGTAGTACCAAT_GCTGTTCCGTACGGTGACTACACTGTTACTGACATCTTTACT	1	0.000208424
AATATTTTTTCTCCGGGTTCT_CTTGTTGCCGCTATTGGTCGTGGTACTATTACCTAT_GCTAACGTTCGTTCTGGTGTTGTTTATTGG	1	0.000208424
AATATTTTTTCTCCGTACAAC_CTTGTTGCCACTATTGGTGCTGGTGGTAGTACCTAT_GCTGTTGGTGCTTACACTTACCTTGGT	1	0.000208424
AATATTTTTTCTCCGTACAAC_CTTGTTGCCACTATTGATAAAGGTAGTAGTACCAAT_GCTCGTGGTTTCAAATACTACTGGGTTTACGGTCCGTATGAC	1	0.000208424
AATATTTTTTCTCCGTACAAA_TTTGTTGCCACTATTGGTCATGGTGGTAATACCAAT_GTTGGTGTTGCTGAACGTAATCTCATCAT	1	0.000208424
AATATTTTTTCTCCGTACAAA_CTTGTTGCCACTATTGCTACTGGTACTAGTACCTAT_GCTCGGGTTGACGCTGGTGGTCCGACTCCGTACGCTTTTAAC	1	0.000208424
AATATTTTTTCTCCGTACAAA_CTTGTTGCCACTATTACTGCTGGTGCTAGTACCAAT_GTTATCGGTTCTTACGTTCAGGACCTTCCG	1	0.000208424
AATATTTTTTCTCCGTAATCT_TTTGTTGCCGGTATTAGTAAAGGTGCTAATACCAA_GCTACTTACTACCAGTACTTCGACTATGAC	1	0.000208424
AATATTTTTTCTCCGGTT_TTTGTTGCCGGTATTACTCGTGGTGGTATTACCAAT_GCTTACCGTGCTCTGTCTACTGTTTTTCAG	1	0.000208424
AATATTTTTTCTCCGGTT_TTTGTTGCCGGAATTACTCGTGGTGGTATTACCAAT_GCTTACCGTGCTCTGTCTACTGTTTTTCAG	1	0.000208424
AATATTTTTTCTCCGGTTTTC_TTTGTTGCCGGTATTAGTGGTGGTGGTAATACCAAT_GCTGGTTTCCATTACGACCCGGACTACGCTGAAAACTTTTC	1	0.000208424
AATATTTTTTCTCCGGTTTTC_CTTGTTGCCGGTATTGGTGGTGGTGCTAATACCAAT_GCTACTCCGTACCTGGAAATACT	1	0.000208424
AATATTTTTTCTCCGGTTGCT_CTTGTTGCCGGTATTGATCAGGGTGCTACTACCAAT_GTTACGAAGAAATCTACCAGTACCATCCG	1	0.000208424
AATATTTTTTCTCCGGTTGCT_CTTGTTGCCACTATTGCTGGTGGTAGTATTACCTAT_GTTGACCGTCAGTCTATCTACGTTGTTGACTCTTGGCATGTT	1	0.000208424
AATATTTTTTCTCCGGGTGGT_TTTGTTGCCGCTATTAATGAAGGTGCTAGTACCAAT_GTTCGTGCTGGTGTTAACAACGGTTATCAT	1	0.000208424
AATATTTTTTCTCCGGGTTAC_TTTGTTGCCACTATTGCTTCTGGTAGTAATACCAAT_GTTTACGACGACGCTCTGTCTTGGCTGTTTCGT	1	0.000208424
AATATTTTTTCTCCGGGTTCT_TTTGTTGCCGGTATTACTAACGGTGGTACTACCAAT_GATTAACCGCGTTACGTTGACGATCTCCGTACGACCTTGCT	1	0.000208424
AATATTTTTTCTCCGGGTTCT_TTTGTTGCCGGTATTAATGCTGGTGGTAGTACCTAT_GCTACTAAATCTATCGTTCGTGCTTACGACGCTTACCTTGTT	1	0.000208424
AATATTTTTTCTCCGGGTTCT_TTTGTTGCCAGTATTAGTACTGGTGGTAGTACCTAT_GTTACTTCTTACCGTGGTCAGACTCATCTG	1	0.000208424
AATATTTTTTCTCCGGGTTCT_CTTGTTGCCAGTATTAATTGGGGTGCTAGTGCCTAT_GCTTACACTTTCCGTATCGACCGTTATTAC	1	0.000208424
AATATTTTTTCTCGTCGTCTG_TTTGTTGCCAGTATTAATACTGGTACTACTACCAAT_GCTGGTACTTACTCTTACCCTACTTACTACGGTATCTTTTAC	1	0.000208424
AATATTTTTTCTCCGGGTGTT_CTTGTTGCCGCTATTGGTGACGGTAGTACTACCAAT_GCTCCGTCTTACGACCGTGACTGGTATCGT	1	0.000208424
AATATTTTTTCTCCGGGTGTT_CTTGTTGCCACTATTACTAAAGGTACTAGTACCTAT_GTTTTCTACTGGGCTTACATCGGTCATTAC	1	0.000208424
AATATTTTTTCTCCGGTTATC_TTTGTTGCCGGTATTACTACTGGTAGTACTACCTAT_GTTGTTCAGTGGCAGTCTGCTGTTCTTTTC	1	0.000208424
AATATTTTTTCTCCGGTTATC_CTTGTTGCCGGTATTGCTCATGGTACTACTACCTAT_GCTTACGCTGTTCCGACTACTGACCATTAC	1	0.000208424
AATATTTTTTCTCCGGTTATC_CTTGTTGCCGGTATTACTATCGGTGGTAGTACCAAT_GTTTACCATTGGGTTGAACCGGGTGGTTGGTGGTGGGACCATCTG	1	0.000208424
AATATTTTTTCTCCGGTTATC_CTTGTTGCCGCTATTAATGGTGGTAGTATTACCTAT_GTTTTCGTTTTCCCGGGTACTCGTCTTACT	1	0.000208424
AATATTTTTTCTCCGGTTACT_TTTGTTGCCGCTATTGCTGACGGTGGTAGTACCAAT_GTTATCTACTACTACATCGGTTCTCATTAC	1	0.000208424
AATATTTTTTCTCCGGTTACT_TTTGTTGCCGCTATTGCTCAGGGTACTAGTACCAAT_GCCTGGTTTCTCCGTCTGCTGGTCGTCGTCTTTCT	1	0.000208424
AATATTTTTTCTCCGGTTACT_TTTGTTGCCACTATTGCTGGTGGTAGTAGTACCAAT_GCTGGTTGGCAGGAAGCTTCTACCGTGACTACCCGGACTATAAC	1	0.000208424
AATATTTTTTCTCCGGTTAAC_CTTGTTGCCAGTATTGCTTACGGTGGTAGTACCAAT_GCTGGTCGTACTCGTGCTTTCACTGACTACGCTTCTCATGGT	1	0.000208424
AATATTTTTTCTCCGGTTAAA_CTTGTTGCCACTATTGGTGACGGTGGTAGTACCTAT_GCTGACTTCGTTTGGGAATACGAAGACCCGCCGTACTATGTT	1	0.000208424
AATATTTTTTCTCCGGGTTTTC_TTTGTTGCCACTATTGGTGTTGGTACTAGTACCTAT_GCTCAGCTGGTTGACGACATCGGTTATGGT	1	0.000208424
AATATTTTTTCTCCGTCTTCT_TTTGTTGCCAGTATTAATTACGGTGGTAGTACCAAT_GCTGTTCGTTACGAAATCGATACCGTCCGTTCGTTTTTTAC	1	0.000208424
AATATTTTTTCTCCGTCTTCT_TTTGTTGCCAGTATTACTTACGGTGGTTCTACCTAT_GTTAACGCTGTTCAGGTTGTTCATCTG	1	0.000208424
AATATTTTTTCTCCGTCTTCT_TTTGTTGCCAGTATTGATTCTGGGTACTACTACCAAT_GCTCCGGAAGACTCTCCGCGTGGTCATACT	1	0.000208424
AATATTTTTTCTCGTCGTCAG_TTTGTTGCCACTATTAGTGACGGTAGTACTACCAAT_GCTCGTTACCAGGTTTACTACCTGTTTGAC	1	0.000208424
AATATTTTTTCTCGTCGTGAC_CTTGTTGCCACTATTAGTCAGGGTGGTACTACCTAT_GCTTACTCTTGGGGTCCGCTGTTCGCTCCGGTTCTGCTTGGT	1	0.000208424
AATATTTTTTCTCGTCGTGAC_CTTGTTGCCACTATTACTGACGGTGGTATTACCTAT_GTTCGTCCGTACGGTGTTGTTTCTTTTCCG	1	0.000208424
AATATTTTTTCTCGTCGTGAA_CTTGTTGCCGGTATTTAGTGGTGGTAGTAGTACCTAT_GTTTACGAAAACGCTATCCCGGCTCATTAC	1	0.000208424
AATATTTTTTCTCCGGTTCCG_TTTGTTGCCGCTATTGATTACGGTGGTAATACCTAT_GTTGTTTCTGGTGGTCAGTACTACGACGCTGACTTCTTTTGG	1	0.000208424
AATATTTTTTCTCCGGGTGTT_CTTGTTGCCAGTATTGCTCAGGGTGCTATTACCTAT_GCTAACTACTACCATGCTGACACTTACCGTGACCTGTTTCGT	1	0.000208424
AATATTTTTTCTCCGGTTCCG_TTTGTTGCCGCTATTGGTTCTGGTGCTAGTACCAAT_GCTCGTGGTACTTACTACCAGTTCCATGAA	1	0.000208424
AATATTTTTTCTCCGGTTCTG_CTTGTTGCCGGTATTACTCAGGGTGCTAATACCAAT_GCTTCTTGGGTTGACGTTACTGTTGACATCTTCGCTCATCGT	1	0.000208424
AATATTTTTTCTCCGGGTTCT_TTTGTTGCCGGTATTACTAACGGTGGTACTACCAAT_GCTTACCCGCGTTACGTTGACGATCTCCGTACGACCTTGCT	1	0.000208424
AATATTTTTTCTCCGGGTTC_CTTGTTGCCGGTATTAGTTCTGGTGGTAATACAAAT_GTTACTCAGGCTAACCGTACTGGTCATTCT	1	0.000208424
AATATTTTTTCTCCGGGTTC_TTTGTTGCCGGTATTGCTGACGGTGCTATTACCTAT_GTTGCTGGTAACTACGGTCCGTCTTTTTGG	1	0.000208424
AATATTTTTTCTCCGGGTTC_TTTGTTGCCGTATTAATGAAGGTGGTAGTACCTAT_GCTTACCCGGCTGCTATCGTTGAATATGAC	1	0.000208424
AATATTTTTTCTCCGGTTGAC_TTTGTTGCCACTATTGATTACGGTGCTAATACCAAT_GTTTACATCTCGACGACGCTACTTTTTCT	1	0.000208424
AATATTTTTTCTCCGGTTGAC_TTTGTTGCCACTATTGATATCGGTAGTAGTACCTAT_GCTGTTCCGGAAACTTACTCTTTCCATTCT	1	0.000208424
AATATTTTTTCTCCGGTTGAC_CTTGTTGCCGGTATTGCTCCGGGTGCTAATACCAAT_GCTTTCGACGACGCTCGTTACGCTCAGGAACTTACCATGGT	1	0.000208424
AATATTTTTTCTCCGGTTGAC_CTTGTTGCCGGTATTAATTCTGGTACTAGTACCTAT_GTTGACTCTCGACGCTTACCCGCTTTGG	1	0.000208424
AATATTTTTTCTCCGGTTGAC_CTTGTTGCCAGTATTGGTTACGGTGCTAATACCAAT_GTTCGTGACGGTTCTTCTTACCCGTATGAC	1	0.000208424
AATATTTTTTCTCCGGTTGAA_TTTGTTGCCGGTATTAGTCAGGGTACTATTACCTAT_GTTGACTACGTTCGTACTTACCGTGCTGACGACTACCATCGT	1	0.000208424
AATATTTTTTCTCCGGTTGAA_TTTGTTGCCAGTATTGCTGAAGGTGGTAGTACCAAT_GTTTCTGACAAAGTTGGTTACACTTATCAG	1	0.000208424
AATATTTTTTCTCCGGTTGAA_TTTGTTGCCAGTATTAATTACGGTGGTACTACCAAT_GCTTGGACTCAGGTTGCTGACTACTTTTAC	1	0.000208424
AATATTTTTTCTCCGGTTGAA_CTTGTTGCCGCTATTAGTTCCGGTACTATTACCAAT_GTTCGTCTGTACACTTCTGACACTTTTACT	1	0.000208424
AATATTTTTTCTCCGGTTGAA_CTTGTTGCCGCTATTAGTTACGGTACTATTACCAAT_GTTCGTCTGTACACTTCTGACACTTTTACT	1	0.000208424
AATATTTTTTCTCCGGTTGAA_CTTGTTGCCAGTATTGATCGTGGTGGTACTACCAAT_GTTCTGACTCGTCGTTCTATCCAGTATGCT	1	0.000208424
AATATTTTTTCTCCGGTTCTG_TTTGTTGCCACTATTGGTGTTGGTGCTACTACCAAT_GTTTACGTTTACGGTGTTACTTACTTTGTT	1	0.000208424
AATATTTTTTCTCCGGTTCTG_TTTGTTGCCACTATTGATGTTGGTGGTAATACCAAT_GCTGACTACTACGCTTACGACGGTCATTAC	1	0.000208424
AATATTTTTTCTCCGGTTCGT_TTTGTTGCCAGTATTAGTTACGGTACTAATACCAAT_GTTTGGTACACTCAGTACGTTTACCATGGT	1	0.000208424
AATATTTTTTCTCGTAAAGAA_TTTGTTGCCACTATTAATGCTGGTGGTACTACCTAT_GTTTACAAATACTGGTACTACCTGTCTAACGTTGGTTTTGGT	1	0.000208424
AATATTTTTTCTCGTCATGCT_TTTGTTGCCGGTATTACTACTGGTAGTAATACCAAT_GCTCCGGTTTCTGAACCGGGTACTTACGAAATCGCTTATTAC	1	0.000208424
AATATTTTTTCTCGTCATGAC_TTTGTTGCCGCTATTACTGGTGGTGGTAATACCAAT_GCTTACGAATACGACCTGGTTTACGTTGTTGACTACTCTTTTTAC	1	0.000208424
AATATTTTTTCTCGTCTGTAC_CTTGTTGCCGGTATTAGTAACGGTGGTACTACCAAT_GTTTACTACATCACTGACCGTCAGCATTACGTTTGGCTTGAC	1	0.000208424
AATATTTTTTCTCGTCTGTAC_CTTGTTGCCAGTATTGGTTCGGTAGTAGTACCAAT_GCTGTTTGGGGTGACTCTCCGTCTCATGAC	1	0.000208424
AATATTTTTTCTCGTCTGTAC_CTTGTTGCCAGTATTACTTACGGTAGTACTACCTAT_GTTTACTACTCTTACTACTTCTGGCTTTCT	1	0.000208424
AATATTTTTTCTCGTCTGGTT_CTTGTTGCCGGTATTAATAACGGTGCTATTACCAAT_GTTGTTGTTGACTACGCTTTCGTTCTTACT	1	0.000208424
AATATTTTTTCTCGTCTGGTT_CTTGTTGCCGCTATTGGTTACGGTGCTAATACCTAT_GTTGACCGACTGGCCGTCTTCTCCGTTCTGCTCGTGACTTTGTT	1	0.000208424
AATATTTTTTCTCGTCTGGGT_TTTGTTGCCAGTATTGATTCGGTGGTAATACCAAT_GTTGTTGAAGACCAGCGTATCCTGCATAAA	1	0.000208424
AATATTTTTTCTCGTCTGGGT_CTTGTTGCCACTATTAATTTCGGTACTATTACCAAT_GCTTCTAAAGGTTACCGTCAGTATACT	1	0.000208424
AATATTTTTTCTCGTGAATAC_TTTGTTGCCGCTATTAGTTACGGTGCTATTACCTAT_GTTTACACTCAGGGTGACTTCTCTTATGCT	1	0.000208424
AATATTTTTTCTCGTCTGGGT_CTTGTTGCCACTATTAATGGTGGTACTAATACCAAT_GCTGGTGACCAGTACTACGGTGACGGTCGTGACCGTTATCGT	1	0.000208424
AATATTTTTTCTCGTCTGGCT_CTTGTTGCCAGTATTACTGAAGGTACTAATACCAAT_GTTGGTATCGGTCGTTACTACTACCAGCCGCAGAACTTTTCT	1	0.000208424
AATATTTTTTCTCGTCTGGCT_CTTGTTGCCACTATTAGTCGTGGTGGTAATACCAAT_GTTCTGCTGTACGTTTACGTTCATTACCATTAC	1	0.000208424
AATATTTTTTCTCGTCTGGAC_CTTGTTGCCGCTATTAGTACTGGTACTACTACCAAT_GTTCGTGGTGACGTTTCTTCTACTCATGCT	1	0.000208424
AATATTTTTTCTCGTCTGGAC_CTTGTTGCCACTATTAGTACTGGTAGTAGTACCTAT_GCTACTTCTGTTCTGTCTTACGAACGTGTTGGTACTCATGAC	1	0.000208424
AATATTTTTTCTCGTCTGGAA_TTTGTTGCCGCTATTGGTGTTGGTGCTACTACCTAT_GCTTACTTCATCTACCCGTCTCCGTATGCT	1	0.000208424
AATATTTTTTCTCGTCTGCT_CTTGTTGCCGGTATTGATGAAGGTACTATTACCTAT_GCTGGTTGGCAGGACCAGCATGACGTTCCGCTGTACTATCCG	1	0.000208424
AATATTTTTTCTCGTCTGCGT_TTTGTTGCCGGTATTACTGAAGGTGCTATTACCTAT_GTTTACTCTTACCGTCTGTTCGTTCAGGACATCGTTCTTGTT	1	0.000208424
AATATTTTTTCTCGTCTGCGT_TTTGTTGCCAGTATTGCTGACGGTACTACTACCTAT_GTTGACTACAACGGTCGTTCTTCGACTCTGTTCCGCATTGG	1	0.000208424
AATATTTTTTCTCGTCTGTAC_CTTGTTGCCGGTATTGCTTCTGGTAGTATTACCAAT_GCTGACGAAGTTGAACTGGACGACATTACT	1	0.000208424
AATATTTTTTCTCGTCTGCCG_TTTGTTGCCACTATTGATCCGGGTAGTATTACCTAT_GTTCTCTGTTCGGTTCTGGTGGTTATCGT	1	0.000208424
AATATTTTTTCTCGTCTGTAC_TTTGTTGCCACTATTAATTCTGGTGCTACTACCAAT_GTTTACCTGCAGTACCGTGACTACATTTAC	1	0.000208424
AATATTTTTTCTCGTCTGTAC_TTTGTTGCCAGTATTAGTCTGGGTACTACTACCTAT_GCTTTCAACTCTCATTACGACCCGGACGAAATCGCTCTTC	1	0.000208424
AATATTTTTTCTCGTGACGAC_CTTGTTGCCGGTATTGATGACGGTAGTAATACCAAT_GTTGCTTCTGACGACCCGGCTGACTATGCT	1	0.000208424
AATATTTTTTCTCGTGACGAC_CTTGTTGCCACTATTAGTGCTGGTGCTACTACCAAT_GTTTACCGTGGTCCGCTGGACTACACTTCTTCTTACCTTGAC	1	0.000208424
AATATTTTTTCTCGTGACGAC_CTGTTGCCACTATTAGTCCGGGTACTATTACCTAT_GTTACTTACGACATCGGTCGTTGGACTCGTTACCCGTATTCT	1	0.000208424
AATATTTTTTCTCGTGACGAA_TTTGTTGCCGCTATTGATCCGGGTACTATTACCTAT_GTTCCGCCGATCTTCCGTCTGTCTTACTACGACTACTTTACT	1	0.000208424
AATATTTTTTCTCGTGACGAA_TTTGTTGCCACTATTGGTCCGGGTAGTACTACCAAT_GTTGTTTCTTACCCGCTGTTCTACCATTGG	1	0.000208424
AATATTTTTTCTCGTGACGAA_CTTGTTGCCAGTATTAGTTCTGGTGCTAGTACCTAT_GTTACTGTTTACGACACTAAATGGCATGGT	1	0.000208424
AATATTTTTTCTCGTGACCTG_TTTGTTGCCACTATTAGTCATGGTGCTAATCCCTAT_GTTTACATCGCTGTTTGGTCTGCTCATCCG	1	0.000208424
AATATTTTTTCTCGTGACCTG_TTTGTTGCCACTATTAGTCATGGTGCTAATACCTAT_GTTTACATCGCTGTTTGGTCTGCTCATCCG	1	0.000208424
AATATTTTTTCTCGTGACCTG_CTTGTTGCCAGTATTAGTCTGGGTAGTATTACCTAT_GCTTCTTACAACTACACTAAATACGTTGGTTTCCTGCATTTC	1	0.000208424
AATATTTTTTCTCGTGACCTG_CTTGTTGCCACTATTGCTGAAGGTGGTAATACCTAT_GCTGAATCTGACCCGGCTGGTCCGTATGGT	1	0.000208424
AATATTTTTTCTCGTGAATCT_TTTGTTGCCACTATTAATGACGGTACTAGTACCTAT_GCTGGTCCGTACTACCGTGTTGACCATCCG	1	0.000208424
AATATTTTTTCTCGTGAATAC_TTTGTTGCCGGTATTGGTGAAGGTGGGACTACCTAT_GTTCTGGCTACTCGTGGGCCGGACTTTGAC	1	0.000208424
AATATTTTTTCTCGTCTGACT_TTTGTTGCCACTATTACTACTGGTGCTAATACCTAT_GCTCCGACTCCGGAACATCATTCTCCGGAAGAAGACTATTAC	1	0.000208424
AATATTTTTTCTCGTCTGGGT_TTTGTTGCCACTATTGCTTACGGTGGTAATACCTAT_GTTTGGGTTCTGTACTGGCGTACTCTTTAC	1	0.000208424
AATATTTTTTCTCGTCTGTCT_CTTGTTGCCGCTATTAATGACGGTACTACTACCTAT_GTTGACAAAATCGTTCGTTACGACTTTGGT	1	0.000208424
AATATTTTTTCTCGTCTGTCT_CTTGTTGCCAGTATTAATGTTGGTACTACTACCAAT_GTTCATAAAGACTACTACCCGTTCCATGAC	1	0.000208424
AATATTTTTTCTCGTCTGTAC_TTTGTTGCCGGTATTAATTACGGTGGTAGTACCAAT_GCTGACGACTACCGTGGTCTGGGTGACGCTATCTACCTTGAA	1	0.000208424
AATATTTTTTCTCGTCTGTAC_TTTGTTGCCAGTATTACTGTTGGTGGTAATACCAAT_GTTACTTACTACGACGGTGACGTTAAAGCTCTGCAGCATTAC	1	0.000208424
AATATTTTTTCTCGTGACGAC_TTATTTGCCAGTATTGCTGACGGTAGTACTACCAAT_GCTGACACTTACGTTAACCGTGGTTATCTG	1	0.000208424
AATATTTTTTCTCGTCTGCCG_CTTGTTGCCAGTATTGGTTGGGGTGCTAATACCAAT_GCTACTCTGTGGAAAGGTTCTGGTAAAGGTCAGGAACGTCATGTT	1	0.000208424
AATATTTTTTCTCGTCTGATC_CTTGTTGCCAGTATTGCTGGTGGTGGTAGTACCTAT_GTTTACATCCCGACTTACCCGTACCAGCAGTCTGGTTATAAC	1	0.000208424
AATATTTTTTCTCGTGAACTG_CTTGTTGCCAGTATTAATCCGGGTGGTAATACCAAT_GCTTTCTTCGGTGACATCGACGGAACTTCTAAATACTATACT	1	0.000208424
AATATTTTTTCTCGTGAACCG_TTTGTTGCCGCTATTGGTGACGGTGCTAATACCAAT_GTTTCTTCTCTGTGGGGTTCTACTTACTCTGACTTTAAC	1	0.000208424
AATATTTTTTCTCGTGAACCG_TTTGTTGCCAGTATTGCTGCTGGTGGTAATACCAAT_GCTGGTAACGTTGAAGTTACTCATACTGACCTGTGGCATGTT	1	0.000208424
AATATTTTTTCTCGTGAAATC_TTTGTTGCCGGTATTGCTGACGGTGCTAGTACCTAT_GTTTACGTTTACTACGGTTCTCTACTGCTGGTATCCATCGT	1	0.000208424
AATATTTTTTCTCGTGAAATC_TTTGTTGCCGGTATTGATGACGGTACTATTACCAAT_GTTTACGGTTACTCTCGTGGTGCTAAAACTTACGGTTTTGAC	1	0.000208424
AATATTTTTTCTCGTGAAAAC_TTTGTTGCCGGTATTAGTAACGGTGCTAGTACCAAT_GTTAACTTCCATTGGCAGTCTTACCTTTGG	1	0.000208424
AATATTTTTTCTCGTGAAAAAGAC_TTTGTTGCCGGTATTAGTTACGGTGGTATTACCAAT_GCTGTTTCTCTGCTGTACGCTGGTCATGAC	1	0.000208424
AATATTTTTTCTCGTCTG_TTTGTTGCCGCTATTAGTATCGGTGGTATTACCAAT_GCTTACTACTACGCTTTCGAAGACCTTCAG	1	0.000208424
AATATTTTTTCTCGTCTG_TTTGTTGCCAGTATTACTGAAGGTGGTAATACCAAT_GCTGCTACTGCTCCGTCTTGGGACCATGGT	1	0.000208424
AATATTTTTTCTCGTCTGTCT_TTTGTTGCCGGTATTGCTTACGGTGCTATTACCAAT_GCTTACTCTTTCGGTGACGACGGTACTGAACGTGT	1	0.000208424
AATATTTTTTCTCGTCATGAC_TTTGTTGCCAGTATTGGTGACGGTAGTAGTACCAAT_GTTGTTCTTACTACCGTCGTGACTTTCCG	1	0.000208424
AATATTTTTTCTCGTCATGAC_CTTGTTGCCACTATTGCTAACGGTGCTAATACCAAT_GTTATCTCTGCTGACCATATCGGTCCGGGTGACACTTTTTAC	1	0.000208424
AATATTTTTTCTCCGTCTTCT_TTTGTTGCCAGTATTGCTTACGGTAGTACTACCAAT_GTTAACGTTGTTTACTACCGTTGGACTTACGGTTCTTATCTG	1	0.000208424
AATATTTTTTCTCGGTGGCTG_CTTGTTGCCGGTATTGATCATGGTAGTATTACCAAT_GTTGTTTGGTCTGACTACGACCCGTTTGTT	1	0.000208424
AATATTTTTTCTCGTAAATAC_CTTGTTGCCACTGCTACTACCAAT_GCTCTGGACGTTGGTTACCTGGTTACTGTTGGTGTTTATGAC	1	0.000208424
AATATTTTTTCTCGTAAAGGT_CTTGTTGCCGCTATTGGTGCTGGTACTACTACCAAT_GTTCTGGAAACTAAACGTTACCTGTTTGGT	1	0.000208424
AATATTTTTTCTCGTAAAGCT_TTTGTTGCCACTATTAGTCCGGGTAGTAGTACCTAT_GCTTGGTCTGACGTTTACGGTGCTCTTCAG	1	0.000208424
AATATTTTTTCTCGTGAACTG_CTTGTTGCCAGTATTAATCCGGGTGGTAATACCAAT_GCTTTCTTCGGTGACATCGACGGTACTTCTAAATACTATACT	1	0.000208424
AATATTTTTTCTCGTCTGCCG_CTTGTTGCCAGTATTGGTTACGGTGCTAGTACCAAT_GTTGGTTACTACTACATCTACGGTTTTGTT	1	0.000208424
AATATTTTTTCTCGTGAACTG_TTTGTTGCCGCTATTGATAACGGTACTAGTACCTAT_GTTGACGTTTCTGCTTCTTACCACTTTATC	1	0.000208424
AATATTTTTTCTCGTGAAGAC_CTTGTTGCCACTATTGGTGTTGGTGCTACTACCAAT_GTTGGTGACACTATCACTGGTGCTTATCGT	1	0.000208424
AATATTTTTTCTCGTCTGTCT_CTTGTTGCCGCTATTAGTTACGGTAGTACTACCAAT_GCTCGTCGTGACCATGTTAACTACGGTACTAACTTATCAG	1	0.000208424
AATATTTTTTCTCGTCTGTCT_CTTGTTGCCGGTATTGGTACTGGTACTACTACCAAT_GTTTACAACGGTGGTTACCGTGACTTTATC	1	0.000208424
AATATTTTTTCTCGTCTGTCT_CTTGTTGCCGGTATTGGTGGTGGTAGTAGTACCAAT_GCTTCTGGTAACGACGACGACCCGCATGGT	1	0.000208424
AATATTTTTTCTCGTCTGTCT_TTTGTTGCCGCTATTAGTTCTGGTGCTACTACCAAT_GCTACTGACTTCTCTTACCTGTCTGACGACGCTGACCATTAC	1	0.000208424
AATATTTTTTCTCGTGAATAC_TTTGTTGCCACTATTAATCAGGGTACTAGTACCAAT_GCTTTCGCTATCCCGGTTTCTTCTGGTGAATTCGGTCTTCCG	1	0.000208424
AATATTTTTTCTCGTGAATAC_CTTGTTGCCGGTATTGCTGACGGTAGTAATACCTAT_GTTATCCATGCTGGTCGTGCTGACCTTGCT	1	0.000208424
AATATTTTTTCTCGTGAATAC_CTTGTTGCCGCTATTGATGACGGTACTAGTACCTAT_GCTAAAGACTACTACTCTTACGTTCATTTC	1	0.000208424
AATATTTTTTCTCGTGAATAC_CTTGTTGCCAGTATTGCTCAGGGTACTAATACCTAT_GTTTACCCGTACTCTGTTGGTGCTAAAACTGTTCATCTTCAG	1	0.000208424
AATATTTTTTCTCGTGAAGTT_TTTGTTGCCGGTATTGGTCATGGTACTACTACCAAT_GCTGACGGTACTCAGTGGTACCCGCCGGACGACGTTTATTAC	1	0.000208424
AATATTTTTTCTCGTGAAGTT_TTTGTTGCCAGTATTAATGACGGTACTACTACCAAT_GCTGACTACTACGAAGGTTTCTTCATCATCAAAAACTATTCT	1	0.000208424
AATATTTTTTCTCGTGAAGTT_CTTGTTGCCGCTATTGATGACGGTGCTAGTACCTAT_GCTTGGGACAACGGTTCTTACCCGGGTCCGGGTGGTCTTGAC	1	0.000208424
AATATTTTTTCTCGTGAAGTT_CTTGTTGCCGCTATTGATGACGGTGCTAGTACCTAT_GCTTGGGACAACGGGTCTTACCCGGGGCCGGGTGGTCTTGAC	1	0.000208424
AATATTTTTTCTCGTGAAGGT_TTTGTTGCCGCTATTGATCGTGGTGGTACTACCAAT_GTTCAGCTGGGTGGTGCTGTTGGTGGTAAACCGGACTTTAAA	1	0.000208424
AATATTTTTTCTCGTGAAGCT_CTTGTTGCCAGTATTACTTCTGGTGGTAGTACCTAT_GTTTTCGGTGGTTACCGTTATGAA	1	0.000208424
AATATTTTTTCTCGTGAAGA_TTTGTTGCCAGTATTGGTACTGGTACTAGTACCAAT_GTTGTTACTACTCGTCATCCGACTGTTTACCCGTCTTATTCT	1	0.000208424
AATATTTTTTCTCGTGAAGAC_CTTGTTGCCAGTATTGATAAAGGTGGTACTACAAAT_GTTTCTACTAACCGTTACGACGGTAACGACGCTCTGTATATC	1	0.000208424
AATATTTTTTCTCGTGAAGAC_CTTGTTGCCAGTATTAATGTTGGTGCTAGTACCAAT_GCTTACGCTGTTACTGTTTGGTACCGTTCCCGGACCATCGT	1	0.000208424
AATATTTTTTCTCGTGAACTG_TTTGTTGCCGCTATTGATAACGGTACTAGTACCTAT_GTTGACGTTTCTGCTTCTTACTACTTTATC	1	0.000208424
AATATTTTTTCTCGTCATGCT_CTTGTTGCCACTATTAGTATCGGTGGTATTACCTAT_GCTGGTTACGTTGCTCCGGTTGGTCATGAC	1	0.000208424
AATATTTTTTCTCGTGACGAC_TTGTTGCCGGTATTGCTGGTGGAAGTAGTACCTAT_GCTCCGGCTCAGGACGGTGCTCGTCGTTACGCTGTTCATTAC	1	0.000208424
AATATTTTTTCTCGTGACGAC_TTTGTTGCCACTATTACTTACGGTGGTACTACCAAT_GTTGAATACGGTGGTCGTGGTTCTTTTGCT	1	0.000208424
AATATTTTTTCTCGTCCGGTT_CTTGTTGCCGGTATTAGTGTTGGTGGTACTATTACCTAT_GTTTACCCGTACGTTGACCGTTGGTCTTTTTAC	1	0.000208424
AATATTTTTTCTCGTCCGGTT_CTTGTTGCCACTATTACTGGTGGTGCTAGTACCAAT_GTTTACACTGGTGACGTTCATATCTCTTACAACACTCATTAC	1	0.000208424
AATATTTTTTCTCGTCCGGTTTAC_CTTGTTGCCGGTATTGATGGTGGTGGTAATACCTAT_GTTCGTTGGTACGCTCCGTTCCTGGGTCAGCCGTACCATCCG	1	0.000208424
AATATTTTTTCTCGTCCGGGT_TTTGTTGCCACTATTAGTTACGGTAGTATTACCAAT_GCTTCTGACGAACCGGACGCTTACGACGGTGGTGTTCTTCGT	1	0.000208424
AATATTTTTTCTCGTCCGGGT_CTTGTTGCCAGTATTAATCGTGGTAGTACTACCAAT_GCTGACGGTGAACAGGCTGTTGAACATGTT	1	0.000208424
AATATTTTTTCTCGTCCGGGT_CTTGTTGCCACTATTGGTGACGGTGGTAATACCAAT_GTTTCTCCGGGTGACCGTATCTCTCTTTAC	1	0.000208424
AATATTTTTTCTCGTCCGGGT_CTTGTTGCCACTATTAATGACGGTAGTAGTACCTAT_GCTGGTTACGACGACGGTGGTCATTTTGAC	1	0.000208424
AATATTTTTTCTCGTCCGGCT_CTTGTTGCCAGTATTAATTACGGTGCTACTACCTAT_GTTGCTTACATCGTTTACATCTGGTACCGTTCATCTATGTT	1	0.000208424
AATATTTTTTCTCGTCCGGCT_CTTGTTGCCACTATTGATTACGGTGGTACTACCTAT_GCTCCGCAGTACTACTGGGCTCATGTTTCTCTGGCTTTTTAC	1	0.000208424
AATATTTTTTCTCGTCCGGAC_TTTGTTGCCGGTATTGCTTACGGTGGTACTACCTAT_GTTCCGGACTTCTACAAAGACAAATATGAA	1	0.000208424
AATATTTTTTCTCGTCGTTTC_CTTGTTGCCGGTATTAATTACGGTGGTAGTACCAAT_GCTGCTGTTCCGTGGGACGCTTCTTATGCT	1	0.000208424
AATATTTTTTCTCGTCTGACT_CTTGTTGCCAGTATTGGTCTGGGTGGTAGTACCTAT_GTTCCGGCTGTTGGTTACTACGACTATCGT	1	0.000208424
AATATTTTTTCTCGTCATGAC_CTTGTTGCCAGTATTACTGGTGGTGGTAATACCTAT_GTTATCCGTGCTCCGTACCCGACTGGTTACATCTGGTATGAC	1	0.000208424
AATATTTTTTCTCGTGACACT_TTTGTTGCCAGTATTAATTGGGATAGTAATACCAAT_GTTAACGAAAACTACGACGACTACTACTCTGTTCGTTTTGGT	1	0.000208424
AATATTTTTTCTCGTGACCCG_TTTGTTGCCAGTATTAATTCTGGTGGTATTACCAAT_GCTTTCGACTACTCTTGGGAAGGTTTTAAC	1	0.000208424
AATATTTTTTCTCGTGACCAT_TTTGTTGCCGGTATTACTGACAGTAGTAGTACCTAT_TTCAGACTTACCGTGTGGTGAATTTTGG	1	0.000208424
AATATTTTTTCTCGTGACCAT_TTTGTTGCCAGTATTGGTCAGGGTGCTACTACCGAT_GTTGGTGTTTGGGAAAACCGTCGTTCTACGTTCGTTATGAC	1	0.000208424
AATATTTTTTCTCGTCCGTAC_CTTGTTGCCAGTATTAGTGCTGGTAGTATTACCAAT_GTTTACTGGTGGGACGGTACTTACGTTAACCTGTGGCTTCGT	1	0.000208424
AATATTTTTTCTCGTGACCAT_TTTGTTGCCAGTATTGGTCAGGGTGCTACTACCAAT_GTTGGTGTTTGGGAAAACCGTCGTTCTACGTTCGTTATGAC	1	0.000208424
AATATTTTTTCTCGTCCGTAC_CTTGTTGCCAGTATTAGTGCTGGTAGTATTACCAAT_GTTTACTGGTGGTACGGTACTTACGTTAACCTGTGGCTTCGT	1	0.000208424
AATATTTTTTCTCGTCCGTAC_CTTGTTGCCAGTATTGCTGCTGGTGGTAATACCAAT_GCTGGTAACAAATCTAACTACTACTACGCTTGGAAACATATC	1	0.000208424
AATATTTTTTCTCGTCCGGAA_CTTGTTGCCAGTATTAGTTACGGTACTACTACCAAT_GCTGACGGTCCGCGTCCGTACGACCATCGT	1	0.000208424
AATATTTTTTCTCGTCCGGAC_CTTGTTGCCACTATTGCTGTTGGTGGTACTACCTAT_GCTGACCATCTGTGGTGGGACGGTAACAAAGTTCTGTATTCT	1	0.000208424
AATATTTTTTCTCGTCCGGAC_TTTGTTGCCACTATTAGTGCTGGTTCTACTACCAAT_GTTCCGTACTCTGTTTACTACTCTGGTGCTTACCCGCTTGGT	1	0.000208424
AATATTTTTTCTCGTCCGGAC_TTTGTTGCCGGTATTGATCAGGGTACTACTACCAAT_GCTTACTACCCGCGTCTGGGTCTGGTTTACTACTCTTATCTG	1	0.000208424
AATATTTTTTCTCGTCCGTAC_TTTGTTGCCGGTATTAATCTGGGTGCTATTACCAAT_GTTTTTC	1	0.000208424
AATATTTTTTCTCGTCCGTAC_TTTGTTGCCGCTATTGGTTACGGTACTACTACCAAT_GTTTACGTTCCGTACGGTTACACTTCTGCTTTCGACCATGAC	1	0.000208424
AATATTTTTTCTCGTCCGTAC_TTTGTTGCCGCTATTGGTCCGTGTGGTAATACCTAT_GTTTCTAAACGTTCTCCGTTCACT	1	0.000208424
AATATTTTTTCTCGTCCGTAC_TTTGTTGCCGCTATTGCTCCGGGTAGTACTACCAAT_GCTGGTTACACTTACGCTGTTTCTGTTCCGAAACAGTTTTAC	1	0.000208424
AATATTTTTTCTCGTCCGTAC_TTTGTTGCCGCTATTGCTCCGGGTACTAATACCAAT_GTTGGTTTCTCTGTTGGTGTTTACCATTAC	1	0.000208424
AATATTTTTTCTCGTCCGTAC_TTTGTTGCCGCTATTGATTACGGTACTAATACCAAT_GCTATCGGTTCTACCGTCCGGGTTATACT	1	0.000208424
AATATTTTTTCTCGTCCGTAC_TTTGTTGCCGCTATTAGTGTTGGTAGTAGTACCAAT_GTTCGTCCGTCTGGTTCTTCCTGCTTCAT	1	0.000208424
AATATTTTTTCTCGTCCGTAC_TTTGTTGCCAGTATTGATCGTGGTGCAAATACCAAT_GTTGTTTACTACCGTATCGTTGGGGGTTCTGACGACCATGTT	1	0.000208424
AATATTTTTTCTCGTCCGTAC_TTTGTTGCCACTATTGGTCCGGGTGCTACTACCAAT_GTTTGGTGGGGTGGTTACCAGAACCAGCCGTGGAACCATGGT	1	0.000208424
AATATTTTTTCTCGTCCGTAC_TTTGTTGCCACTATTAGTATCGGTAGTACTACCAAT_GCTCTGACTGTTGTTCAGTCTCCGTACATCGACTCTTTTCCG	1	0.000208424
AATATTTTTTCTCGTCCGTAC_TTTGTTGCACTATTAGTATCGGTAGTACTACCAAT_GCTCTGACTGTTGTTCAGTCTCCGTACATCGACTCTTTTCCG	1	0.000208424
AATATTTTTTCTCGTCCGTAC_CTTGTTGCCGGTATTGGTCGTGGTAGTACTACCTAT_GCTTCTGAAGTTTGGGACCAGCCGTATGGT	1	0.000208424
AATATTTTTTCTCGTCCGTAC_CTTGTTGCCGCTATTAATTACGGTGCTAATACCTAT_GCTGGTATCTGGATCGTTGACCAGGGTCTGTACTACTTTCAG	1	0.000208424
AATATTTTTTCTCGTCCGTAC_CTTGTTGCCAGTATTGATAACGGTGGTACTACCTAT_GCTCCGTCTTACTACGGTTCGCTTATGAC	1	0.000208424
AATATTTTTTCTCGTGACGAC_TTGTTGCCGGTATTGCTGGTGGTAGTAGTACCTAT_GCTCCGGCTCAGGCCGGTGCTCGTCGTTACGCTGTTCATTAC	1	0.000208424
AATATTTTTTCTCGTGACCAT_CTTGTTGCCGGTATTAGTTACGGTAGTAATACCTAT_GTTGGTCGTGTTCGTGCTGTTTACTTCCTGGACAAATATGAC	1	0.000208424
AATATTTTTTCTCGTGACCAG_TTTGTTGCCGGTATTGGTCTGGGTACTACTACCAAT_GCTGCTTTCTACCATGACTCTGGTACTCTGAAAGTTCTTCTG	1	0.000208424
AATATTTTTTCTCGTGACCGT_CTTGTTGCCGGTATTGGTTCTGGTAGTATTTCCAAT_GCTGAAACTCGTGACGTTGACGCTACTGGTGCTCGTCTTTGG	1	0.000208424
AATATTTTTTCTCGTGACCTAC_TTTGTTGCCGGTATTGCTGGTGGTAGTACTACCAAT_GCTTACACGGGTCCGTACGGTGGTTACATCAAAACTTTTGGT	1	0.000208424
AATATTTTTTCTCGTGACCTG_CTTGTTGCCACTATTAGTGCTGGTAGTAGTACCTAT_GTTTCTACTTACAACACTGACGTTTACCTGGTTACTTTTACT	1	0.000208424
AATATTTTTTCTCGTGACCTG_CTTGTTGCCACTATTGATCCGGGTACTACTACCAAT_GTTCTGGTTTCTCCGGACACTACTCTTGTT	1	0.000208424
AATATTTTTTCTCGTGACGGT_CTTGTTGCCGCTATTGGTACTGGTAGTATTACCTAT_GCTTCGTTACTGGTGAAGCTGGTGAATCTTACACTGCTTTTTCT	1	0.000208424
AATATTTTTTCTCGTGACGGT_CTTGTTGCCACTATTGCTGACGGTGCTATTACCTAT_GTTCAGGCTGACTGGAAAGCTGCTCATTAC	1	0.000208424
AATATTTTTTCTCGTGACGCT_TTTGTTGCCGCTATTACTTCTGGTGGTAGTACCTAT_GTTGGTCTGCCGACTCGTGGTGTTTATGAC	1	0.000208424
AATATTTTTTCTCGTGACGCT_TTTGTTGCCGCTATTAATTACGGTGGTATTACCAAT_GTTGTTCCGTACGACCGTCAGGTTCATGAA	1	0.000208424
AATATTTTTTCTCGTGACGCT_TTTGTTGCCAGTATTGCTTTCGGTGCTAGTACCTAT_GCTGACTACCTGGACTACCCGGCTGACGCTCGTTCTCTTCCG	1	0.000208424
AATATTTTTTCTCGTGACGCT_TTTGTTGCCACTATTGGTTACGGTGGTAGTACCTAT_GCTACTATCTTCCAGACTTTCTGGGGTCCGGATGACCTTGAC	1	0.000208424
AATATTTTTTCTCGTGACGCT_CTTGTTGCCGGTATTGCTTTCGGTGGTAGTACCTAT_GTTGCTGGTTACGACTTCCCGTCTTTCTCTGCTAACTATGGT	1	0.000208424
AATATTTTTTCTCGTGACGCT_CTTGTTGCCGGTATTACTTTCGGTGCTACTACCAAT_GTTACTGGGCGTCATCGTCTGAACTCTCTGCGTTACCTTGAA	1	0.000208424
AATATTTTTTCTCGTGACGCT_CTTGTTGCCGCTATTGCTACTGGTACTAGTACCAAT_GTTCGTTACGACGGTGTTTCTCGTCTTGGT	1	0.000208424
AATATTTTTTCTCGTGACGCT_CTTGTTGCCACTATTAATTACGGTAGTACTACCAAT_GTTTACTCTATCGGTCGTAACCCGCATACT	1	0.000208424
AATATTTTTTCTCGTGACGAC_TTTGTTGCCGCTATTGGTCGTGGTGGTATTACCAAT_GCTGACTACGGTTACTACCTGTCTTATGAA	1	0.000208424
AATATTTTTTCTCGTGACGAC_TTTGTTGCCAGTATTGCTGGTGGTGCTAACCTAT_GTTACTGACCGTTCTCGTGAAGGTTACCTGGAAGAACTTACT	1	0.000208424
AATATTTTTTCTCGTGACGAC_TTTGTTGCCAGTATTACTTACGGTGCTACTACCTAT_GCTCTGTACTACCGTTACTACCCGCATTAC	1	0.000208424
AATATTTTTTCTCGTGAATCT_TTTGTTGCCACTATTGCTAAAGGTGCTATTACCTAT_GTTGACCCGGGTTGGTACCTGACTCTTAAC	1	0.000208424
AATATTTTTTCTCGTGACCAT_CTTGTTGCCGCTATTAGTCATGGTGGTAGTACCAAT_GCTTGGTACGAAAACTACCTGTTCCATGGT	1	0.000208424
AATATTTTTTCTCGTGAATGG_TTTGTTGCCGCTATTGCTGACGGTGCTACTACCAAT_GCTGGTGCTTGGGGTACTCCGCAAGTTTACT	1	0.000208424
AATATTTTTTCTCGTGAATTC_TTTGTTGCCGCTATTACTTACGGTGGTATTACCTAT_GTTTGGCGTATCTGGCGTCTGACTCTTTGG	1	0.000208424
AATATTTTTTCTCGTGACCAG_CTTGTTGCCGGTATTGGTCCGGGTAGTAGTACCAAT_GTTTGGTACCTGATCCTGCAGATCTATGAC	1	0.000208424
AATATTTTTTCTCGTGACATC_TTTGTTGCCGTATTAGTTCTGGTGCTATTACCAAT_GCTCCGAACTACGCTGTTGCTTACTCCTGTCTGAACATCAG	1	0.000208424
AATATTTTTTCTCGTGACATC_TTTGTTGCCAGTATTGGTGCTGGTAGTAATACCAAT_CTGACGTTCGTCTGTACTACGACGACTACAACTCTCATGCT	1	0.000208424
AATATTTTTTCTCGTGACATC_TTTGTTGCCACTATTGATAAAGGTACTAATACCTAT_GCTGGTTACGTTTGGGGTACTTACTATCCG	1	0.000208424
AATATTTTTTCTCGTGACATC_CTTGTTGCCGGTATTAATTCTGGTACTATTACCAAT_GTTTCTGGTCGTACTTGGTCTTACTATCGT	1	0.000208424
AATATTTTTTCTCGTGACACT_TTTGTTGCCGGTATTAGTTTCGGTACTAATACCTAT_GCTCTGCATGACTCGTTCATGACCTGACTCTGGACCTTACT	1	0.000208424
AATATTTTTTCTCGTGACACT_TTTGTTGCCAGTATTAATTACGGTGGTACTACCTAT_GTTACTGGTCCGTTCTCTGACTCTCGTTACGGTCTGTATTAC	1	0.000208424
AATATTTTTTCTCGTGAATCT_CTTGTTGCCACTATTAGTTACGGTGGTAATACCAAT_GTTGGTCTGACTACTACTAAACAGGCTGGTTTCAACTTTGGT	1	0.000208424
AATATTTTTTCTCGTGACACT_TTTGTTGCCACTATTGGTCTGGGTGCTAGTACCAAT_GTTACTGCTTTCTCTTCTTACCGTTTCGGTTGGTTCCTTGAC	1	0.000208424
AATATTTTTTCTCGTGACACT_CTTGTTGCCGGTATTAATCCGGGTACTAATACCTAT_GTTACTCGTGGTTTCGTTTACTCTCATCAG	1	0.000208424
AATATTTTTTCTCGTGACACT_CTTGTTGCCGCTATTACTGTTGGTGGTAGTACCAAT_GTTTTCCCGTACATCCTGTACTATTAC	1	0.000208424
AATATTTTTTCTCGTGACACT_CTTGTTGCCACTATTGGTGCTGGTAGTAGTACCAAT_GCTTTCTACGACTACGTTCCTTCATCCG	1	0.000208424
AATATTTTTTCTCGTGACACT_CTTGTTGCCACTATTGGTGCTGGTAGTAGTACCAAT_GCTTTCTACGACTACGTTCCTGCATCCG	1	0.000208424
AATATTTTTTCTCGTGACACT_CTTGTTGCCACTATTAGTGACGGTAGTACTACCAAT_GCTCGTGGTCTGGGTTCTGGTGCTTCTCAGTCTCGTCTTGAC	1	0.000208424
AATATTTTTTCTCGTGACAAC_TTTGTTGCCGCTATTGATGTTGGTACTAATACCTAT_GTTTGGTTCTCTGGTCTGGACGGTTATTAC	1	0.000208424
AATATTTTTTCTCGTGACAAC_CTTGTTGCCACTATTAATTACGGTGGTACTACCAAT_GTTGTGCCGGCTTAGAACTGGGTCTTTAC	1	0.000208424
AATATTTTTTCTCGTGACAAA_CTTGTTGCCACTATTGCTTACGGTGGTAATACCAAT_GTTTACTTCTCTACTGTTCTGGACTTTCTG	1	0.000208424
AATATTTTTTCTCGTGAATTC_CTTGTTGCCAGTATTACTGGTGGTGCTAATACCAAT_GCTCCGCGTCATATCGTTGAAGACCATTCT	1	0.000208424
AATATTTTTTCTGGTCATGGT_CTTGTTGCATATTGCTAACGGTACTAATACCAAT_GCTGACTACGAAGGTGCTGTTCAGTTTGGT	1	0.000208424
AATATTTTTTCTCTGTACCTG_CTTGTTGCCAGTATTACTGAAGGTGCTATTACCTAT_GTTTACTCTATCATCGCTGGTTAAACAGACTGACGGTTATGGT	1	0.000208424
AATATTTTTTCTCTGTACCGT_TTTGTTGCCGGTATTGGTGACGGTGCTATTACCAAT_GTTTACGTTAACTACGGTACTTACCTTCCG	1	0.000208424
AATATTTCTCTGTTCTACGGT_TTTGTTGCCGGTATTACTGACGGTACTACTACCTAT_GCTTGGTCTAAATGGTACCGTGGTGGTGACATCTACCTTCGT	1	0.000208424
AATATTTCTCTGTTCTACGGT_TTTGTTGCCAGTATTGGTTACGGTGGTACTACCTAT_GCTTGGAACACTATCGGTGCTGGTTACGACGTTAACCTTGCT	1	0.000208424
AATATTTCTCTGTTCTACGGT_CTTGTTGCCGCTATTACTGTTGGTAGTACTACCAAT_GCTCTGACTCTGGGTACTTACGGTATCGGTCGTTACTATGAC	1	0.000208424
AATATTTCTCTGTTCTACGCT_TTTTTGCCGCTATTGGTACTGGTAGTAATACCTAT_GCTGACACTGGTGCTGACACTTACTATTCT	1	0.000208424
AATATTTCTCTGTTCTACGCT_TTTGTTGCCGGTATTAATTCTGGTGGTAATACCAAT_GCTCCGCTGGTTAAACAGTACCCGGAACTGAACATCCATTTC	1	0.000208424
AATATTTCTCTGTTCTACGCT_TTTGTTGCCAGTATTACTGCTGGTAGTAATACCAAT_GTTGACAACTACGACGACGCCGGTACTGCTCAGTCTCATCAG	1	0.000208424
AATATTTCTCTGTTCTACGCT_TTTGTTGCCACTATTGATTCTGGTGGTATTACCTAT_GTTTACACGGTGACCGTCAGCGTGACGCTTTTTAC	1	0.000208424
AATATTTCTCTGTTCTACGTT_TTTGTTGCCACTATTACTTACGGTAGTATTACCAAT_GTTGTTTCTCATATCCTGCAGGACCATTTC	1	0.000208424
AATATTTCTCTGTTCTACGCT_TTTGTTGCCACTATTACTCGTGGTAGTAGTACCAAT_GCTTCAT	1	0.000208424
AATATTTCTCTGTTCTACGAC_CTTGTTGCCAGTATTAGTTCTGGTGGTAGTACCTAT_GCTTCTCCGACTACTGAATTCGACTTTGGT	1	0.000208424
AATATTTCTCTGTTCTACCTG_TTTGTTGCCACTATTAATGGTGGTACTAGTACCAAT_GTTTACGTTCCGTACGGTCGTCGTCATGAA	1	0.000208424
AATATTTCTCTGTTCTCTGAC_TTTGTTGCCGGTATTAATTACGGTACTAGTACCAAT_GTTCGTACTGACGTTCTGTGGTACTTTTACC	1	0.000208424
AATATTTCTCTGTTCTACCGT_TTTGTTGCCGGTATTAGTGACGGTGCTAGTACCAAT_GTTGCTGGTTCTGACGTTCCGAAAGACGTTGACGACCATGAC	1	0.000208424
AATATTTCTCTGTTCTACCGT_TTTGTTGCCGGTATTAGTGACGGTGCTAGTACCAAT_GTTGCTGGTTCTGACCTTCCGAAAGACGTTGACGACCATGAC	1	0.000208424
AATATTTCTCTGTTCTACCGT_CTTGTTGCCGCTATTGCTGGTGGTGGTAATACCTAT_GTTCGTGAATACTACACTTCTCTGTACGACACTGGTCATCGT	1	0.000208424
AATATTTCTCTGTTCTACCCG_CTTGTTGCCACTATTAATTACGGTACTAATACCAAT_GCTTGGGGTGCTAAATACACTGGTTACTCTTTCGCTCATGAC	1	0.000208424
AATATTTCTCTGTTCTACGAC_TTTGTTGCCGGTATTAATAACGGTACTACTACCAAT_GCTGCTGGTTACCTGTACTTCGGTGAACTTCCG	1	0.000208424
AATATTTCTCTGTTCTACGTT_TTTGTTGCCGGTATTGGTTACGGTACTACTACCAAT_GTTCTGGTTGCTCATCAGGTTGCTCATTAC	1	0.000208424
AATATTTCTCTGTTCTACTACC_CTTGTTGCCGGTATTGGTCTGGGTGCTAGTACCTAT_GCTCGTGAAAACTACACTGGTCCGCATATC	1	0.000208424
AATATTTCTCTGTTCTACGAA_CTTGTTGCCGGTATTAATTACGGTGGACCTAT_GCTGCTTACCTGTACGTTTACTTCCCGTTCTACTCTTTTATC	1	0.000208424
AATATTTCTCTG_TTTGTTGCCACTATTGATTACGGTAGTATTACCAAT_GTTTTCCTGACTCAGGACGACGACGACTACTACTCCTTGTT	1	0.000208424
AATATTTCTCTG_CTTGTTGCCGCACCAAT_GCTCCGTCTGACGACACTTACGTTGCTTACGACGTTTATTAC	1	0.000208424
AATATTTCTCTGTTTGGGGTTAC_TTTGTTGCCGGTATTGCTTCTGGTGGTATTACCTAT_GCTGTCCGTCTTCTTACCGTTCTGGGGTTACGACTTTACT	1	0.000208424
AATATTTCTCTGTTTGGATC_TTTGTTGCCAGTATTAGTGCTGGTGGTAGTACCTAT_GCTGGTTACGACGGTAACAACAACTATGTT	1	0.000208424
AATATTTCTCTGTTTCTGGT_TTTGTTGCCACTATTGCTCTGGGTGGTATTACCAAT_GCTGACGCTGACGCTGACCGTTACGGTGGTGACGTTTATACT	1	0.000208424
AATATTTCTCTGTTTACGACTAC_TTTGTTGCCGCTATTAATCGTGGTGCTAGTACCTAT_GTTGACTCTCTTTCCTGGTTGGTGGTGGTTACACTCATGAC	1	0.000208424
AATATTTCTCTGTTTACCCGGCT_TTTGTTGCCGCTATTAATGACGGTACTATTACCTAT_GCTAACGCTGCTTACGTTGACCCGCATGTT	1	0.000208424
AATATTTCTCTGTTGGTTTAC_TTTGTTGCCGCTATTGATATCGGTGCTACTACCTAT_GTTATCTCTGACCCGGCTGGTAAACTTTAC	1	0.000208424
AATATTTCTCTGTTGCT_CTTGTTGCCGCTATTAGTGCTGGTGCTAATACCTAT_GCTGGTCTGTCTTACTACGTTTGGCTTAAC	1	0.000208424
AATATTTCTCTGTTGCTTCCAT_CTTGTTGCCGGTATTAATTCTGGTGCTATTACCAAT_GTTGACACTCATGTTACTGACTACCTTGGT	1	0.000208424
AATATTTCTCTGTTGCTGAA_TTTGTTGCCACTATTAATTACGGTGGTAATACCTAT_GCTCTGTCTCCGGTTCCGTACGCTCTTGGT	1	0.000208424
AATATTTCTCTGTTCTTC_CTTGTTGCCGCTATTAATATCGGTACTATTACCTAT_GTTGGTTACCGTTCTTACACTCCGTCTGACTACGACCTTGTT	1	0.000208424
AATATTTCTCTGTTCTTCTCT_TTTGTTGCCGGTATTAGTTGGGGTACTAGTACCTAT_GTTTCTCGTTGGGTTTACGACTACGGTGACACTGACCTTACT	1	0.000208424
AATATTTCTCTGTTCTTCTAC_CTTGTTGCCACTATTGGTTCTGGTGCTACTACCAAT_GTTCTGTCTTACCCGGTTGCTCATTACTGGTACTCTCTTGCT	1	0.000208424
AATATTTCTCTGTTCTCTGTT_CTTGTTGCCACGATTGATGGTGGTGGTATTACCTAT_GCTCTGGGTTCTGACGACCCGACTCATTCT	1	0.000208424
AATATTTCTCTGTTCTCTGGT_CTTGTTGCCACTATTGGTGGTGGTAGTATTACCCAA_GTTCAGATCGTTTACCCGTACGGTGCTGAAGACTCCTTATC	1	0.000208424
AATATTTCTCTGTTCGTTTCT_CTTGTTGCCGGTATTGGTGCTGGTACTACCAAT_GTTTACTCTCCGGACCCGTACTACGACCTGCGTAACTATGTT	1	0.000208424
AATATTTCTCTGTTCTACCAT_TTTGTTGCCGGTATTGCTCCGGGTGGTCCTACCAAT_GTTTACGGTATCCCGTCTGGTGCTCATTAC	1	0.000208424
AATATTTCTCTGTTCTACCAT_TTTGTTGCCGGTATTGCTCCGGGTGGTACTACCAAT_GTTTACGGTATCCCGTCTGGTGCTCATTAC	1	0.000208424
AATATTTCTCTGTTCTACCAG_CTTGTTGCCACTATTGGTCTGGGTGCTATTACCAAT_GTTTGGGGTTACGACACTGGTGGTCAGCCGGGTGACTTTCTG	1	0.000208424
AATATTTCTCTGTTCTACATC_CTTGTTGCCGGTATTGCTGACGGTGCTAGTACCAAT_GTTGGTGTTTTCTACGGTGACGGTTCTGGGAAGCTCTTGTT	1	0.000208424
AATATTTCTCTGTTCTCGAC_CTTGTTGCCAGTATTAATGACGGTGGTACTACCAAT_GCTCCGACTTACCCGTACGAACGTCGTCCGACTGACCTTTCT	1	0.000208424
AATATTTCTCTGTTCTCGAA_TTTGTTGCCACTATTAGTATCGGTGGTACTACCAAT_GTTGAATACTACATCACTCATTCTCTGGGTCCGCTTGGT	1	0.000208424
AATATTTCTCTGTTCTAC_TTGTTGCCAGTATTAGTTACGGTACTAATACCAAT_GTTGACCAGTCGGTGGTACTCAGTATAAA	1	0.000208424
AATATTTCTCTGTTCTAC_CTTGTTGCCACTATTGGTATCGGTACTAGTACCAAT_GTTACTACTGTTTCTTTCCTGCAGCTTTTC	1	0.000208424
AATATTTCTCTGTTCTAC_CTTGTTGCCACTATTGATGTTGGTGCTAGTACCAAT_GTTACTTACTCTGAAGGTGGTACTTTTTCT	1	0.000208424
AATATTTCTCTGTTCTACTTC_TTTGTTGCCGGTATTGCTCTGGGTGGTAATACCAAT_GCTCCGTCTGACTACGTTCCGTGGCTGCTGGAATACATCTCTTCTGACT	1	0.000208424
AATATTTCTCTGTTCTACTTC_TTTGTTGCCGGTATTGCTCTGGGTGGTAATACCAAT_GCTCCGTCTGACCACGTTCCGTGGCTGCTGGAATACATCTCTTCTGACT	1	0.000208424
AATATTTCTCTGTTCTACTTC_TTTGTTGCCGCTATTAATGGTGGTGCTATTACCTAT_GCTAAACCGTACTCTATCGGTGACTATTAC	1	0.000208424
AATATTTCTCTGTTCTACTTC_TTTGTTGCCAGTATTGATACTGGTACTACTACCAAT_GCTTACTCTACTACTTACGCTAACCATGGT	1	0.000208424
AATATTTCTCTGTTCTACTTC_CTTGTTGCCGCTATTGCTTCTGGTACTAATACCTAT_GTTGTTGACGGTCCGTACTCTAACCATACT	1	0.000208424
AATATTTCTCTGTTCTACTCT_TTTGTTGCCGGTATTACTCAGGGTAGTAATACCAAT_GCTCAGTACGTTAAACCGCCGGGTCATTAC	1	0.000208424
AATATTTCTCTGTTCTACTCT_TTTGTTGCCGCTATTGCTGACGGTGGTACTACCTAT_GCTAACGACCTGACTTACCGTGTTGCTCGTCCGGACCATTAC	1	0.000208424
AATATTTCTCTGTTCTACTCT_TTTGTTGCCGCTATTAATACTGGTGCTAATACCAAT_GTTGACACTAACTACGCTTACCCGCTTAACCTGCCGCATGGT	1	0.000208424
AATATTTCTCTGTTCTACTCT_TTTGTTGCCAGTATTGCTGGTGGTACTATTACCAAT_GTTGTTGCTGCTGGTAACTACTTCACTTACTACGGTTATCCG	1	0.000208424
AATATTTCTCTGTTCTACTAC_TTTGTTGCCGCTATTACTGGTGGTAGTAGTACCTAT_GCTTACTATTAC	1	0.000208424
AATATTTCTCTGTTCCCGTTC_TTTGTTGCCGGTATTGCTCGTGGTGCTACTACCAAT_GTTTTCTACTACGGTTACGAACCGACTGGTGGTAACCTTTCT	1	0.000208424
AATATTTCTCTGTTCCCGTCT_CTTGTTGCCAGTATTGCTATCGGTACTAGTACCAAT_GCTCTGGAAGGTCATGACCAGGACGGTCATGGTGGTCTTTAC	1	0.000208424
AATATTTCTCTGTTCTCGCT_TTTGTTGCCGCTATAAATGAAGGTGGTACTACCTAT_GCTCTGTACGCTTACCCGATCTTCTCTCTGCCGGGTTACCATGAA	1	0.000208424
AATATTTCTCTG_TTTGTTGCCGGTATTACTACTGGTACTACTACCTAT_GCTTACCTGTGGGTTGGTGTTCGTTTTAAC	1	0.000208424
AATATTTCTCTGTTCTCGCT_TTTGTTGCCGCTATTAATGAAGGTGGTACTACCTAT_GCTCTGTACGCTTACCCGATCTTCTCTCTGCCGGGTTACCATGAA	1	0.000208424
AATATTTCTCTGTTCTCTACT_TTTGTTGCCGCTATTACTTACGGTAGTAATACCTAT_GTTGAAAACTACGTTACTGGTCCGTATTTC	1	0.000208424
AATATTTCTCTGTTCTACACT_CTTGTTGCCACTATTAATATCGGTAGTAGTACCAAT_GCTCGTCAGGCTCCGGACCGTTACGCTGAAGACCTGCTTGAC	1	0.000208424
AATATTTCTCTGTTCTACAAC_TTTGTTTCCGGTATTGCTGCTGGAAGTACTACCAAT_GTTACCGTAAAGTTGTTCGTGGTTATACT	1	0.000208424
AATATTTCTCTGTTCTACAAC_CTTGTTGCCGCTATTGATGGTGGTGGTAATACCAAT_GTTGAACTGATCCCGCGTGACCTGGTTGTTCAGGACTATTCT	1	0.000208424
AATATTTCTCTGTTCGTTTTC_TTTGTTGACGGTATTGCTGTTGGTAGTAGTACCAAT_GCTGGTTACGTTGAAGACTGGTACGACCAGGGTCATGAC	1	0.000208424
AATATTTCTCTGTTCGTTTGG_CTTGTTGCCAGTATTGCTTCTGGTACTATTACCAAT_GTTTGGTACTACTTCTACCCGTGGTTTGTT	1	0.000208424
AATATTTCTCTGTTCTACTAC_CTTGTTGCCACTATTGATGTTGGTGCTAGTACCTAT_GCTTCTCTGCTGCCGCGTGACTACTACACTGGTGACTATGCT	1	0.000208424
AATATTTCTCTGTTCTACTAC_CTTGTTGCCACTATTGCTTACGGTAGTAATACCTAT_GCTTACCCGATCGACCCGAAAGGTTATGGT	1	0.000208424
AATATTTCTCTGTTCTACTAC_CTTGTTGCCACTATTGCTTACGGTAGTAATACCTAT_GTGACGTTATCATCCTGTACACTGGTTACCTTTTC	1	0.000208424
AATATTTCTCTGTTCTACTAC_TTTGTTGCCAGTATTGATGTTGGTACTACTACCAAT_GTTGCTCCGCAGCGTGACCAGAAATTCGACGACTCTTTTCGT	1	0.000208424
AATATTTCTCTGTTCTCTGAC_TTTGTTGCCACTATTGGTTACGGTAGTAGTACCAAT_GTTACTCCGCTGGGTCGTCTGTACGACTACGACGCTCTTGAC	1	0.000208424
AATATTTCTCTGTTCTCTGAC_CTTGTTGCCGCTATTACTGACGGTAGTAGTACCAAT_GTTGCTTCTATCACTGGTCAGTCTTTTTCT	1	0.000208424
AATATTTCTCTGTTCTCTGAA_TTTGTTGCCAGTATTAATTACGGTGGTAATACCAAT_GTTCGTCGTCACGGTTCTTTCGCTTTTAAC	1	0.000208424
AATATTTCTCTGTTCTCTCGT_TTTGTTGCCGCTATTAGTTCTGGTGGTACTACCAAT_GTTAAAGTTACTGCTGAATACTCTATCTGGTGGGGTCATTTC	1	0.000208424
AATATTTCTCTGTTCTCTCGT_CTTGTTGCCGCTATTGCTGACGGTGCTACTACCAAT_GCTGGTTGGGGTCGTCTGGAACGTTACCCGCCGTACCTTTAC	1	0.000208424
AATATTTCTCTGTTCTCTCGT_CTTGTTGCCGCTATTAATTACGGTGCTAGTACCAAT_GTTGTTAACTACTCTGACTACGCTTATGGT	1	0.000208424
AATATTTCTCTGTTCTCTCAT_CTTGTTGCCGCTATTGCTGAAGGTAGTACTACCAAT_GTTCCGACTGGTGGTACTGCTTACCTTTAC	1	0.000208424
AATATTTCTCTGTTCTCTCAG_CTTGTTGCCGCTATTGATCTGGGTGGTAATACCAAT_GCTACTGGTTACACTTACGTTTGGCTTGCT	1	0.000208424
AATATTTCTCTGTTCTCTAAA_CTTGTTGCCAGTATTTGTAACGGTGCTACTACCTAT_GCTGTTTCTGAATGGTCTTACTACCGTGACGCTGGTCATTGG	1	0.000208424
AATATTTCTCTTACAACGAC_CTTGTTGCCACTATTAATATCGGTGCTACTACCTAT_GCTAAACTGGGTTACGAACTGTACTATTCT	1	0.000208424
AATATTTCTCTTACAACGTT_CTTGTTGCCAGTATTACTCGTGGTAGGTACCAAT_GTTTACTACTACTCAGACTCTGAATTTACTT	1	0.000208424
AATATTTCTCTTACAACGTT_CTTGTTGCCAGTATTACTCGTGGTAGGTACCAAT_GTTTACTACTACTCTGACTCTGAATTTACTT	1	0.000208424
AATATTTCTCTGTTCGACGAC_CTTGTTGCCGCTATTGCTACTGGTGGTAGTACCTAT_GCTAAAGGTTTCCTGTACACTACTCAGCATTCTATCTCTGACCATGAA	1	0.000208424
AATATTTCTCTGTTCGACGAA_TTTGTTGCCGGTATTGCTACTGGTAGTAGTACCTA_GCTTACTACCCGAAAGGTGTTTCTTACTACTGGCGTTATCTG	1	0.000208424
AATATTTCTCTGTTCGACCTG_CTTGTTGCCGGTATTAATGAAGGTAGTATTACCAAT_GTTCTGTTCTATCATCCTGACTCATTCT	1	0.000208424
AATATTTCTCTGTTCGACCGT_TTTGTTGCCGCTATTACTCCGGGTACTACTACCTAT_GTTGACGCTGACGCTGAACGTGAAACTCAGGCTTACCATGCT	1	0.000208424
AATATTTCTCTGTTCGACCAG_TTTGTTGCCGCTATTGATAACGGTACTACTACCAAT_GTTCCGGACACACACGACTACGACTACTACAACCGTCATATC	1	0.000208424
AATATTTCTCTGTTCGACACT_TTTGTTGCCGCTATTTTGGGGTACTATTACCAAT_GTTGACCGTGCTTCTTGGGCTACCGTTCTGTTGCTTATTCT	1	0.000208424
AATATTTCTCTGTTCGACACT_TTTGTTGCCGCTATTAGTCCGGGTAGTACTACCAAT_GCTGCGACGACGAAGGTGCTTTCCTTTCT	1	0.000208424
AATATTTCTCTGTTCGACACT_TTTGTTGCCACTATTGATTACGGTGCTAGTACCAAT_GCTAACACTTACTACCCGTGGTACACTGAACGTAACCTTACT	1	0.000208424
AATATTTCTCTGTTCGACACT_CTTGTTGCCGCTATTGCTTCGGTGCTATTACCTAT_GCTCCGCGTTCTGCTGGTGCTGACCATACTGACAACCATTAC	1	0.000208424
AATATTTCTCTGTTCGAATTC_CTTGTTGCCGGTATTAATCCGGGTGCTAATACCTAT_GCTGTTGAACCGTTCTACTGGGACCGTCCGTATGTT	1	0.000208424
AATATTTCTCTGTTCGAATCT_TTTGTTGCCGGTATTAATGCTGGTGGTAATACCAAT_GTTTGGGACTGGGTTTACTACACTCATACT	1	0.000208424
AATATTTCTCTGTTCGAATAC_TTTGTTGCCAGTATTAGTGCTGGTAGTAATACCTAT_GTTCAGTACGACGCTGTTACTAACACTGCTTACGTTTTTGAC	1	0.000208424
AATATTTCTCTGTTCGAAGGT_CTTGTTGCCGCTATTGATCATGGTACTAATACCAAT_GCTCAGGCTGAACCGCCGTACGCTTATGAT	1	0.000208424
AATATTTCTCTGTTCGAAGCT_TTTGTTGCCGGTATTGGTCTGGGTGCTACTACCAAT_GTTCCGACTGGTACTATCCTGGCTCTTGAC	1	0.000208424
AATATTTCTCTGTTCGTTCGT_TTTGTTGCCGCTATTGCTCGTGGTGGTAATACCAAT_GTTTACTACGTGAACGTGACGTTCCGGGTGCTTCTTATCTG	1	0.000208424
AATATTTCTCTGTTCGTTGCT_CTTGTTGCCACTATTGGTCTGGGTGGTACTACCTAT_GCTTTCTCTCATCCGGTTCTGACTCTGCGTCTGGACTTTCGT	1	0.000208424
AATATTTCTCTGTTCGTTTAC_CTTGTTGCCACTATTACTACTGGTGGTAGTACCAAT_GTTTACGTTGGTGACGGTAACGACTATGAC	1	0.000208424
AATATTTCTCTGTTCGACGAC_CTTGTTGCCGGTATTGGTCAGGGTGCTAATACCAAT_GCTAACGGTTACTACGAAGAAGGTCATTCT	1	0.000208424
AATATTTCTCTGTTCTGGAAC_TTTGTTGCCAGTATTAATCCGGGTAGTAATACCAAT_GCTTACATCGCTTGGAACGTTTACACGCTGCTGACCTTTAC	1	0.000208424
AATATTTCTCTGTTCGACGGT_CTTGTTGCCGCTGGTGCTACTACCTAT_GTTTACTACGGTGACGACCAGAACTACTACGACCCGCATCGT	1	0.000208424
AATATTTCTCTGTTCGACGTT_TTTGTTGCCGGTATTGGTCAGGGTAGTATTACCTAT_GCTGGTCAGGCTGGTATCGGTGACTATGGT	1	0.000208424
AATATTTCTCTGTTCCGTAAC_CTTGTTGCCAGTATTGCTTCTGGTGGTACTACCAAT_GTTGACGTTGGTGTTCAGGTTCTGCTTGGT	1	0.000208424
AATATTTCTCTGTTCCGTAAA_TTTGTTGCCGGTATTACTGACGGTAGTAGTACCTAT_GCTGTTTCTTTCACTGACCGTCGTTACTACGACGGTTTTGGT	1	0.000208424
AATATTTCTCTGTTCCCTGGAC_TTTGTTGCCGGTATTAATCCGGGTGCTAATACCAAT_GCTCGTTTCCGTGACTCTGACTTCGGTTACGCTTACCATATC	1	0.000208424
AATATTTCTCTGTTCCCG_TTTGTTGCCAGTATTACTGACGGTGCTATTACCTAT_GTTTACTACATCTCTGGTACTTACCTTGCT	1	0.000208424
AATATTTCTCTGTTCCTGTTC_TTTGTTGCCGGTATTGCTAAAGGTACTATTACCAAT_GCTGACTCAACTCTACTTCTTACCATCCG	1	0.000208424
AATATTTCTCTGTTCCTG_CTTGTTGCCGGGTAGTAGTACCTAT_GTTGAATCTGGTGGTGGTGACGACGGTTACTCTGTTTATTCT	1	0.000208424
AATATTTCTCTGTTCGAACCG_CTTGTTGCCAGTATTGGTGCTGGTACTAGTACCAAT_GCTTCGT	1	0.000208424
AATATTTCTCTGTTCGAACTG_TTTGTTGCCGCTATTAATCAGGGTACTAGTACCAAT_GTTATCTACGTTATCCGTGACCGTTACTACTACCATGAC	1	0.000208424
AATATTTCTCTGTTCGACTCT_CTTGTTGCCAGTATTGCTGGTGGTGGTATTACCAAT_GCTACTGACACTGCTTGGCCGCGTTCTGACTCTTACTATCAG	1	0.000208424
AATATTTCTCTGTTCGACTAC_TTTGTTGCCAGTATTGCTGCTGGTAGTATTACCTAT_GTTGAAAAAGTTCCGTCTACTTCTACTGACTACGACTTTAAA	1	0.000208424
AATATTTCTCTGTTCGACTAC_TTTGTTGCCAGTATTGATGGTGGTGGTAGTACCAAT_GTTTACATCGTTTCTCTGACTTACTACAACTACATCTATTAC	1	0.000208424
AATATTTCTCTGTTCGACTAC_TTTGTTGCCAGTATTACTGGTGGTGCTAATACCAAT_GCTTGGTACACTGCTGACCAGTACACTTCTCGTGACTTTTAC	1	0.000208424
AATATTTCTCTGTTCGACTAC_TTTGTTGCCAGTATTACTGACGGTGCTACTACCAAT_GCTTTTCGT	1	0.000208424
AATATTTCTCTGTTCGACTAC_CTTGTTGCCGGTATTGATTCGGTACTAATACCAAT_GCTTACTACTCTATCTTCCATGGT	1	0.000208424
AATATTTCTCTGTTCGACTAC_CTTGTTGCCAGTATTGCTTTCGGTGCTAATACCAAT_GTTGAATCTGGTCCGCCGGACTGGCATTCT	1	0.000208424
AATATTTCTCTGTTCGACTACC_TTTGTTGCCGCTATTACTTGGGGTGGTAATACCTAT_GTTATCCGTGACGGTCGTTACTTCTTTTAC	1	0.000208424
AATATTTCTCTGTTCGACTACC_CTTGTTGCCACTATTGATTACGGTGGTAGTACCTAT_GCTTACGCTGACTGGAACGAATGGTTTGGA	1	0.000208424
AATATTTCTCTGTTCGACGTT_TTTGTTGCCGCTATTGCTGTTGGTACTAATACCAAT_GCTAAATACATCACTAACCCGTCTGACGTTACTTTTGAC	1	0.000208424
AATATTTCTCTGTTCCCGTAC_TTTGTTGCCGCTATTAGTTCGGTGGTAGTACCTAT_GCTTACCGTGTTGTTCTGCTGTACTTTGAC	1	0.000208424
AATATTTCTCTGTTCTTCCGT_CTTGTTGCCACTATTGGTGGTGGTGCTACTACCAAT_GTTGACACTTACTACCCGTTCGGTTATCGT	1	0.000208424
AATATTTCTCTGTTCTTCAAC_CTTGTTGCCACTATTGGTCCGGGTGCTAGTACCTAT_GTTCGTCCGTACGGTTACAACGGTACTTACGCTTACCATGTT	1	0.000208424
AATATTTCTCTGTTCTCTTAC_CTTGTTGCCACTATTGGTGGTGGTGGTACTACCAAT_GTTGAAGGTTCTGGTCCGCCGGACGGTACTACTGGTTTTCAT	1	0.000208424
AATATTTCTCTGTTCTCTTAC_CTTGTTGCCACTATTACTATCGGTGCTAGTACCTAT_GCTTACCTGTACGGTTACAACTCTATCGT	1	0.000208424
AATATTTCTCTGTTCTCTTAC_ATTGTTGCCACTATTAATTTCGGTAGTACTACCAAT_GTTACTTACCGTTCTGACAACGACCATTACACTCATCATCGT	1	0.000208424
AATATTTCTCTGTTCTCTGTT_CTTGTTGCCGGTATTGCTATCGGTGGTACTACCAAT_GCTTACGACAACCATTACGCTGACCATCGT	1	0.000208424
AATATTTCTCTGTTCTTCCTG_TTTGTTGCCGGTATTGATCTGGGTGCTACTACCAAT_GCCGGACGGTGGTGTTACTGACTACGCTACTTACTATGAC	1	0.000208424
AATATTTCTCTGTTCTTCGAC_TTTGTTGCCACTAATGATTACGGTGCTAATACCTAT_GTTTACCGTGACGACTATCTG	1	0.000208424
AATATTTCTCTGTTCTTCGAC_TTTGTTGCCGCTATTAATTACGGTGGTAATACCAAT_GCTGACTACTGGGAATTCATCTACGACCCGTTCGGTCATGGT	1	0.000208424
AATATTTCTCTGTTCTTCGCT_TTTGTTGCCGCTATTAGTCTGGGTACTAGTACCAAT_GCTTACACTGCTTCTTTCCCGTTTTTC	1	0.000208424
AATATTTCTCTTACCGTCAG_TTTGTTGCCACTTTGCTTCTGGTGGTACTACCAAT_GCTCATCAGATCTACCTGTACGGTTTTTAC	1	0.000208424
AATATTTCTCTTACCAGCAG_CTTGTTGCCGGTATTAATGCTGGTGGTAGTACCAAT_GCTACTGCTTACTACCGTTCTTACCTTCTG	1	0.000208424
AATATTTCTCTTACCAGCAG_CTTGTTGCCACTATTGATTACGGTGCTACTACCTAT_GTTGACTGGCTGACTGCTGACGAAACTATCCGTTACCATTAC	1	0.000208424
AATATTTCTCTTACACTTTC_CTTGTTGCCAGTATTGCTAACGGTAGTAGTACCAAT_GCTAACGACCAGCGTGGTTCTGACCATCAG	1	0.000208424
AATATTTCTCTTACACTTC_TTTGTTGCCAGTATTGATACTGGTGCTACTACCTAT_GCTCGTGTTCAGCAGTCTGAACCGGGTTACATCTTCCTTTAC	1	0.000208424
AATATTTCTCTTACACTTCT_TTTGTTGCCGCTATTGGTGACGGTGGTAATACCAAT_GCTGACCAACAGTCTGACGGTAACCGTGACGGTTACTACTACCGTCTTC	1	0.000208424
AATATTTCTCTTACACTGAC_TTTGTTGCCACTATTGGTTACGGTACTACTACCTAT_GTTCCGGACGGTGGTTCTGACTCTTACTACCCGGAATATCTG	1	0.000208424
AATATTTCTCTTACACTGAA_TTTGTTGCCGCTATTGATTTCGGTGCTACTACCTAT_GCTCGTCCGGAAGTTGGTGACGTTCCGGCTGCTAACCATTCT	1	0.000208424
AATATTTCTCTTACAACTCT_TTTGTTGCCACTATTGGTGTTGGTGCTAGTACCTAT_GCTTACGGTAAACCGGGTGACGACACTGACATCGTTTATGGT	1	0.000208424
AATATTTCTCTGTTCTCTTAC_CTTGTTGCCGCTATTGATTACGGTAGTAATACCAAT_GCTCCGGTTGGTTGGAAACTGGACTATTAC	1	0.000208424
AATATTTCTCTGTTCTTCATC_CTTGTTGCCGCTATTGATCTGGGTGGTATTACCAAT_GCTCTGGACTACACTTACACTGGTCTTGGT	1	0.000208424
AATATTTCTCTGTTCTCTTAC_CTTGTTGCCGGTATTACTACTGGTGGTAGTACCAAT_GTTCGTACTCGTCCGTACGTTCGTGACGTTCCGCAGTATGCT	1	0.000208424
AATATTTCTCTGTTCTCTTAC_CTTGTTGCCGGTATTAGTCTGGGTGCTAATACCAAT_GTTATCTCTGACCAGTCTTCTGTTGACGACATCATCTTTGGT	1	0.000208424
AATATTTCTCTGTTCTTCAAC_CTTGTTGCCACTATTGGTCCGGGTGCTAGTACCTAT_GCTCAGAACCCGTACCCGTACCTGTATGAC	1	0.000208424
AATATTTCTCTGTTCTTCAAA_TTTGTTGCCGGTATTGCTTACGGTGGTACTACCAAT_GCTACTGAAGTTACGTGGCGTTACTCTCAGGTTGCTTTTCTG	1	0.000208424
AATATTTCTCTGTTCTGTAC_TTTGTTGCCAGTATTGGTACTGGTACTAGTACCAAT_GTTTACGTTATCCGTTCAGGCTTTCCATTC	1	0.000208424
AATATTTCTCTGTTCTGTAC_TTTGTTGCCAGTATTGCTCAGGGTACT_GTTTACGGTTACGCTTCTCTGTGGTACGGTTCTCATTATGAC	1	0.000208424
AATATTTCTCTGTTCTGGTTC_TTTGTTGCCACTATTGATGTTGGTGGTAATACCAAT_GCTCAGACTACTGTTGACGACGGTAACGTTCGTGTTCATGTT	1	0.000208424
AATATTTCTCTGTTCTGGTTC_TTTGTTCCCACTATTGATGTTGGTGGTAATACCAAT_GCTCAGACTACTGTTGACGACGGTAACGTTCGTGTTCATGTT	1	0.000208424
AATATTTCTCTGTTCTGGTCT_CTTGTTGCCGCTATTACTCCGGGTGCTACTACCAAT_GCTCGTCGTATCTCTCGTCTGTACCTTGTT	1	0.000208424
AATATTTCTCTGTTCTGGTAC_CTTGTTGCCGGTATTGGTCTGGGTGCTATTACCAAT_GTTTACTCTTACGTTTCTGACACTCATACTT	1	0.000208424
AATATTTCTCTGTTCTGGGGT_CTTGTTGCCGCTACTGCTTCGGTACTATTACCTAT_GTTCGTGGTCGTACTGACCGTCGTTACGACACTAAACTTCGT	1	0.000208424
AATATTTCTCTGTTCTGGCTG_CTTGTTGCCGCTATTAGTCTGGGTGGTACTACCTAT_GCTAACTTCTCTCGTTTCTCCGTGCTTACCGTGCTTTTTTC	1	0.000208424
AATATTTCTCTGTTCTCT_TTTGTTGCCAGTATTACTTACGGTAGTACTACCTAT_GCTTACATCGACGCTCGTGACTCTTTTTCT	1	0.000208424
AATATTTCTCTGTTCTCTGGT_CTTGTTGCCGCTATTAATTACGGTAGTATTACCTAT_GCTTCTTCCCGTGGTGACCGTGCTTTTCCG	1	0.000208424
AATATTTCTCTGTTCTCTTGT_CTTGTTGCCGCTATTAATTACGGTAGTATTACCTAT_GCTTCTTCCCGTGGTGACCGTGCTTTTCCG	1	0.000208424
AATATTTCTCTGTTCTCTTC_TTTGTTGCCGCTATTGGTGGTGGTACTAGTACCAAT_GTTGACTGGTACCAGAACTGGATCTTTACT	1	0.000208424
AATATTTCTCTGTTCTCTTCT_CTTGTTGCCGCTATTGGTGACGGTACTAATACATAT_GCTCCGGGTCTGCGTGTTTCCGGTTTTTAC	1	0.000208424
AATATTTCTCTGTTCTCTTCT_CTTGTTGCCACTATTAATGGTGGTACTAGTACCTAT_GCTCCGTACATCCTGGACCGTGGTCATGCT	1	0.000208424
AATATTTCTCTGTTCTCTTAC_CTTGTTGCCGGTATTGGTTACGGTGCTATTACCAAT_GCTTGGGAAACTTGGGGTTCTGTTTATGTT	1	0.000208424
AATATTTCTCTGTTCTCTTAC_CTTGTTGCCGGTATTAGTCGTGGTGGTAATACCAAT_GTTTACGTTGGTTACATCAACATCCATGTTATCGACCTTGAC	1	0.000208424
AATATTTCTCTGTGGTACGGT_TTTGTTGCCACTATTAGTTACGGTACTATTACCAAT_GTTGACACTTACACTGGTCCGATCTTTCCG	1	0.000208424
AATATTTCTCTGTGGTACTAC_CTTGTTGCCGGTATTAGTTACGGTGGTACTACCAAT_GGCTGCTTGGGTTGTTTCTACTTACCTTTAC	1	0.000208424
AATATTTCTCTGTGGTACTAC_CTTGTTGCCGGTATTAGTCGTGGTAGTACTACCAAT_GTTTGGGACTCTGGTGGTTACCCGTTTGTT	1	0.000208424
AATATTTCTCTGTGGTACACT_TTTGTTGCCGGTATTACTAAAGGTACTATTACCTAT_GTTTGGGGTGGTATCGTTGAAGCTTACTCTGGTTACTTTTGG	1	0.000208424
AATATTTCTCTGTGGTACACT_CTTGTTGCCGCTATTGCTGCTGGTACTACTACCAAT_GCTACTGCTTCTGACCATTCTGACCTTCTG	1	0.000208424
AATATTTCTCTGTGGTACACT_CTTGTTGCCAGTATTGCTTACGGTTCTAATACCAAT_GCTCTGGACCGGCCGCGTTACTCTCTTGCT	1	0.000208424
AATATTTCTCTGTGGTACAAC_TTTTGGTAGTACCAAT_GCTTCTGACCTCTCCGAACTACCAGGGTTACTACGGTTTTGAA	1	0.000208424
AATATTTCTCTGTGGTACAAC_TTTGTTGCCGTATTAGTACTGGTGCTAGTACCTAT_GCTTACTACGGTCGTAACTCTCAGCATGAC	1	0.000208424
AATATTTCTCTGTGGTACAAC_CTTGTTGCCGCTATTAATAACGGTACTAGTACCTAT_GTTCCGCGTATCACTTCTACTCCGTACATCACTCAAGCTTAAC	1	0.000208424
AATATTTCTCTGTGGTACAAC_CTTGTTGCCAGTATTGATTACGGTACTACTACCTAT_GCTTGGGTTGACAAAGCTCTGCCGGGTATCATCTTCCATTAC	1	0.000208424
AATATTTCTCTGTGGTACAAA_TTTGTTGCCGCTATTAATCTGGGTGGTACTACCAAT_GTTGACAACGACACTGCTGAATACCCGTCTCGTTACTATGTT	1	0.000208424
AATATTTCTCTGTGGTACAAA_TTTGTTGCCAGTATTAGTCGTGGTACTACTACCATT_GTTCCGGACCTGGTTGGTGACTCTTACCGTTCTGGTCTTTAC	1	0.000208424
AATATTTCTCTGTGGTAAGGT_TTTGTTGCCGCTATTGGTTACGGTAGTAGTACCAAT_GCTTACTACTCTTACGACGACCCGTATTAC	1	0.000208424
AATATTTCTCTGTGGGTTTTC_TTTGTTGCCGCTATTAGTGAAGGTGCTATTACCAAT_GTTTACGACCAGGCTGCTGGTGGTGTTCATCCGCATTTTCGT	1	0.000208424
AATATTTCTCTGTGGGTTTCT_CTTGTTGCCGGTATTAATCATGGTACTAGTACCTAT_GTTGGTACTGGTACTGTTATCCTGTTTGAC	1	0.000208424
AATATTTCTCTGTGGGTTTAC_TTTGTTGCCGGTATTAGTCCGGGTGCTATTACCAAT_GCTACTCTGGTTGACGGTGACGGTTTTACT	1	0.000208424
AATATTTCTCTGTGGGTTTAC_TTTGTTGCCACTATTGGTAACGGTACTAGTACCAAT_GCTTACACTTACACTAAATACCGTGCTGGTACTACTCATTAC	1	0.000208424
AATATTTCTCTGTGGGTTTAC_CTTGTTGCCGCTATTGCTTACGGTACTATTACCTAT_GCTCCGTACTTCACTTACTCCTGCATCTG	1	0.000208424
AATATTTCTCTGTGGTCTGGT_TTTGTTGCCGGTATTGATGGTGGTACTAGTACCAAT_GCTATCTACCCGGTTAACTCTAAACAGTCTCGTCGTTTTTCT	1	0.000208424
AATATTTCTCTGTGGTCTTAC_CTTGTTGCCACTATTAGTTACGGTGAGTACTACCTAT_GCTGCTCAGGACGCTATCTACCCGTATGGT	1	0.000208424
AATATTTCTCTGTGGTACACT_TTTGTTGCCGGTATTGATCTGGGTGGTAGTACCAAT_GCTATCCGTTACGAATACATCGCTCTTTCT	1	0.000208424
AATATTTCTCTGTTCCCGTAC_TTTGTTGCCGCTATTAGTTACGGTGCTATTACCAAT_GTTACTCGTTACTACTACGCTCCGCCGTACGGTCGTTTTAAC	1	0.000208424
AATATTTCTCTGTGGTACACT_TTTGTTGCCGGTATTGGTTCTGGTACTACTACCAAT_GTTGCTGACGACTACGACTACCAGGACTCTCGTTACCATTCT	1	0.000208424
AATATTTCTCTGTGGTACATC_TTTGTTGCCAGTATTGATATCGGTGGTACTACCAAT_GTTACTGGTGACTACCCGGCTACTTTCTTCTTCCATTAC	1	0.000208424
AATATTTCTCTGTGGGGTTAC_TTTGTTGCCGCTATTGGTGACGGTACTAGTACCAAT_GCTACTTTCTTCGACCGTGAAGAACATTAC	1	0.000208424
AATATTTCTCTGTGGGGTTAC_CTTGTTGCCAGTATTGCTGGTGGTAGTACTACCTAT_GCTCCGGTATACTACTCTTCTAACCTTCAT	1	0.000208424
AATATTTCTCTGTGGGGTGTT_TTTGTTGCCGCTATTGCTTCTGGTACTAATACCAAT_GTTGACTCTACTTTCCTGCGTTCTCATCGT	1	0.000208424
AATATTTCTCTGTGGGGTGTG_TTTGTTGCCGCTATTGCTTCTGGTACTAATACCAAT_GTTGACTCTACTTTCCTGCGTTCTCATCGT	1	0.000208424
AATATTTCTCTGTGGGGTGGT_TTTGTTGCCGCTATTACTGTTGGTAGTAATACCTAT_GCTTTCCGTCTGGTTGACGCTTACTGGTGGTACCTGCTTTAC	1	0.000208424
AATATTTCTCTGTGGGTTGTT_TTTGTTGCCGGTATTGCTGACGGTGGTAGTACCTAT_GTTAAACCGGCTGGTTACCCGTACTTTTAC	1	0.000208424
AATATTTCTCTGTGGGTTTAC_CTTGTTGCCACTATTAATTCTGGTGGTAATACCAAT_GTTTCTGACGAAAAATACTCTGTTTTTATC	1	0.000208424
AATATTTCTCTGTGGGTTTAC_CTTGTTGCCACTATTGATTACGGTGGTATTACCCTAT_GCTGAAGTTTCTAAAACTCCGGGTCATAAA	1	0.000208424
AATATTTCTCTGTGGGTTTAC_CTTGTTGCCGCTATTGATTCTGGTGCTAGTACCAAT_GCTTACCTGACTTACTACTCTGTTCGTGTTCCGAACTATGAC	1	0.000208424
AATATTTCTCTGTGGTACGAA_TTTGTTGCCGCTATTGATCAGGGTGCTAATACCTAT_GCTGGTACTACTATCAAATCTTACTACTACGACTACTATCTG	1	0.000208424
AATATTTCTCTGTGGTACCTG_CTTGTTGCCACTATTAGTGACGGTGGTACTACCAAT_GCTTACCTGGACTACGTTACTGCTTACTACTCTGAACATGGT	1	0.000208424
AATATTTCTCTGTGGTACCTG_CTTGTTGCCACTATTAGTATTACCAAT_GTTTCTCCGCCGCAGGTTTCTCGTGCTTACTACGGTTTTTCT	1	0.000208424
AATATTTCTCTGTGGTACCGT_CTTGTTGCCGCTATTACTGGTGGTGCTACTACCAAT_GTTGCTACTTACGGTTACCGTGGTTACTTCTACTACACTGACTATTCT	1	0.000208424
AATATTTCTCTGTGGTACCCG_TTTGTTGCCACTATTACTACTGGTGCTACTACCTAT_GTTCAGGGTGCTATCCTGGACCGTTATCGT	1	0.000208424
AATATTTCTCTGTGGTACCAT_TTTGTTGCCGCTATTGCTGGTGGTGCTAGTACCAAT_GCTAACTACAACGACTCTCGTCCGTTTGGT	1	0.000208424
AATATTTCTCTGTGGTACCAG_TTTGTTGCCGCTATTGCTTCTGGTACTAGTACCAAT_GCTGACACTACTGACACTGACTACGTTTACGGTCGTTATGAA	1	0.000208424
AATATTTCTCTGTGGTACATC_TTTGTTGCCGCTATTAATTACGGTGCTACTACCTAT_GCTCTGACTCCGGCTTACTACCGTCATTC	1	0.000208424
AATATTTCTCTGTGGTACATC_CTTGTTGCCGCTATTGGTATCGGTGGTAGTACCAAT_GTTTGGCCGACTTACCATTACGCTCTTGTT	1	0.000208424
AATATTTCTCTGTGGGGTTAC_TTTGTTGCCGGTATTAGTCGTGGTGCTACTACCTAT_GCTAAAGCTATCTACCAGGACGCTTATGAA	1	0.000208424
AATATTTCTCTGTTCACTTCT_TTTGTTGCCACTATTAGTGACGGTGCTAGTACCAAT_GTTCGTCCGGACACTCTGACTCTGTACGCTGAAAACCATATC	1	0.000208424
AATATTTCTCTGTTCATCCTG_CTTGTTGCCACTATTAATGAAGGTACTAGTACCAAT_GCTGCTGTTCCGCGTGACTACTCTCATCGT	1	0.000208424
AATATTTCTCTGTTCACTCCG_TTTGTTGCCACTATTAATACTGGTGCTACTACCAAT_GTTGACCGCTGGTCATTACGCTGACTTTCGT	1	0.000208424
AATATTTCTCTGTTCACTCAG_TTTGTTGCCACTATTGCTGACGGTAGTACTACCAAT_GTTTCTTACGGTCAGATCGACCAGGCTACTACTCTTAAC	1	0.000208424
AATATTTCTCTGTTCACTATC_TTTGTTGCCGGTATTGATGTTGGTGCTATTACCTAT_GTTCCGCGTGACATCGGTGACTCTCTCGTGGTGAACATGAC	1	0.000208424
AATATTTCTCTGTTCACTAAC_TTTGTTGCCACTATTGATGTTGGTGGTACTACCAAT_GCTACTTCTGCTTACTCTCTGCATGAC	1	0.000208424
AATATTTCTCTGTTCACCTTC_TTTGTTGCCAGTATTGCTTACGGTACTAATACCTAT_GCTTCTGGTTACTCTACTCTGGCTTATTCT	1	0.000208424
AATATTTCTCTGTTCATCGAC_CTTGTTGCCGCTATTGGTCCGGGTAGTATTACCAAT_GAC	1	0.000208424
AATATTTCTCTGTTCATCGGT_CTTGTTGCCAGTATTGCTTACGGTAGTATTACCTAT_GCTGAAAACTACCCGTTCGGTTACTCCCGCAGGTTCTTACT	1	0.000208424
AATATTTCTCTGTTCATCTAC_CTTGTTGCCACTATTACTCTGGGTACTAATACCTAT_GTTTACGTTGTTGACCTGCGTTACTACGACTGGCGTCTTTAC	1	0.000208424
AATATTTCTCTGTTCATCTAC_CTTGTTGCCAGTATTAGTGACGGTGGTAGTACCTAC_GCTTCTGCTCCGTCTGACCGTTGGGCTTCTATCATCTATGTT	1	0.000208424
AATATTTCTCTGTTCCCGTAC_TTTGTTGCCAGTATTGATGAAGGTACTAATACCAAT_GTTACTGACCTGACTTACGACCCGTGTTGGGACCGTTTTTCT	1	0.000208424
AATATTTCTCTGTTCCCGTAC_TTTGTTGCCAGTATTGATGAAGGTACTAATACCAAT_GTTACTGACCTGACTTACGACCCGGGTTGGGACCGTTTTTCT	1	0.000208424
AATATTTCTCTGTTCCCGTAC_CTTGTTGCCACTATTACTCCGGGTAGTAATACCTAT_GTTTACGTTTACCGTCATCAGGAACATCCG	1	0.000208424
AATATTTCTCTGTTCCCGGGT_TTTGTTGCCAGTATTAATTACGGTGCTATTACCAAT_GTTCGTCCGTACACTGACGAAGACCGTTCTGGTCTGCATGGT	1	0.000208424
AATATTTCTCTGTTCCCGGCT_TGTTGCCACTATTGATCTGGGTGCTATTACCAAT_GCTGTTCGTCCGTTCTACTACGACCTTTGG	1	0.000208424
AATATTTCTCTGTTCCCGGCT_CTTGTTGCCAGTATTAATTACGGTGGTAATACCTAT_GTTCTGACTCGTGAACATCCGGGTACTCTGCCGGGTCATTAC	1	0.000208424
AATATTTCTCTGTTCCCGGAC_CTTGTTGCCGCTATTACTTCTGGTAGTAGTACCAAT_GTTGGTCCGTTCGTTTATCGTGCTCATGAC	1	0.000208424
AATATTTCTCTGTTCCCGGAA_TTTGTTGCCGGTATTACTGTTGGTAGTAGTACCAAT_GCTCGTGGTGTTGACGCTGTTTCTCTTGAC	1	0.000208424
AATATTTCTCTGTTCACTCGT_TTTGTTGCCGCTATTAGTCTGGGTGCTAATACCAAT_GTTCAGGCTTACACTTCGAAACTTACACTTACGCTCCGTATACT	1	0.000208424
AATATTTCTCTGTTCATCGAC_CTTGTTGCCACTATTGGTTACGGTACTAGTACCTAT_GCTCCGAACCCGAACTACTGGGCTCGTGACATCTACCTTTCT	1	0.000208424
AATATTTCTCTGTTCACTCTG_TTTGTTGCCACTATTACTGTTGGTGCTAGTACCAAT_GCTGGTGTTTTCGACTCTTACGACCATGGT	1	0.000208424
AATATTTCTCTGTTCACTGAC_TTTGTTGCCAGTATTGATCATGGTGCTAATACCAAT_GTTACTGCTTGGGAATCTGCTTACTTCGCTGTTTTCTATCCG	1	0.000208424
AATATTTCTCTGTTCATCCGT_TTTGTTGCCGCTATTGCTACTGGTAGTATTACCTAT_GCTGTTTACTACGTTTGGGGTATCGACTCTGGTTACTATCGT	1	0.000208424
AATATTTCTCTGTTCATCCCG_TTTGTTGCCGCTATTACTCTGGGTAGTACTACCAAT_GTTACTTCTCGTCAGACTGACTACGCTCGTGCTCGTCTTCGT	1	0.000208424
AATATTTCTCTGTTCATCCCG_CTTGTTGCCGCTATTACTACTGGTAGTAATACCAAT_GTTTGGTGGCTACCGGAAGCTACTCTTGTT	1	0.000208424
AATATTTCTCTGTTCATCATCC_CTTGTTGCCACTATTGGTCCGGGTGCTATACCAAT_GTTTACCACAACGTTGGTTACGGTGACTACCCGCTGCTTGTT	1	0.000208424
AATATTTCTCTGTTCATCAAC_CTTGTTGCCACTATTAATTTCGGTACTAATACCAAT_GCTTACTTCTACCCGGTTTACGTTCTGCTGAACTTTTAC	1	0.000208424
AATATTTCTCTGTTCAGTACCCG_CTTGTTGCCGCTATTGATTCTGGTACTATTACCTAT_GCTGGTTACATCGTTTACGACGGTTATTAC	1	0.000208424
AATATTTCTCTGTTCAGGTT_CTTGTTGCCGCTATTGATACTGGTACTAGTACCACT_GGACTATGCT	1	0.000208424
AATATTTCTCTGTTCAGGTT_CTTGTTGCCGCTATTGATACTGGTACTAGTACCAAT_GGACTATGCT	1	0.000208424
AATATTTCTCTGTTCAGAAC_CTGTTGCCACTATTGATGACGGTGGTAGTACCAAT_GTTGGTGAAGGTACTCCGCGTAACTATGAA	1	0.000208424
AATATTTCTCTGTTCACT_CTTGTTGCCAGTATTGGTCTGGGTGGTAATACCAAT_GTTTACGTTGCTAACGCTTTCCATTCTCCGGACCATCTTACT	1	0.000208424
AATATTTCTCTGTTCACTTCT_TTTGTTGCCGGTATTAGTTCTGGTGCTACTACCAAT_GTTTGGGGGGTGTTTACGACCCGACTTACGGTCGTTATGAC	1	0.000208424
AATATTTCTCTGTTCACTTCT_CTTGTTGCCGGTATTGCTTCTGGTGGTAATACCAAT_GCTTACATCTCTTCTAAATCTCATTGGTCTTACGACTTTCGT	1	0.000208424
AATATTTCTCTGTTCAACTAC_TTTGTTGCCGCTATTAATGTTGGTGGTACTACCAAT_GTTGCTCAGAACTACTACTTCCAGGACAAATACTGGCATTCT	1	0.000208424
AATATTTCTCTGTTCACTTAC_TTTGTTGCCAGTATTGGTGACGGTGGTATTACCAAT_GTTGTTGCTGTTTACGTTAACCAGGCTGGTGGTCGTTATTCT	1	0.000208424
AATATTTCTCTGTTCACTTAC_CTTGTTGCCACTATTGGTGACGGTACTACTACCAAT_GCTATCGACGACTACCTGGCGACTTTGAA	1	0.000208424
AATATTTCTCTGTTCACTGGT_TTTGTTGCCGCTATTAGTGACGGTGGTAGTACCAAT_GTTGGTAACTACTACCAGGGTCAGGACGACTTCCGTTTTGCT	1	0.000208424
AATATTTCTCTGTTCACTGGT_CTTGTTGCCACTATTAATTCTGGTAGTACTACCAAT_GTTGCTACTGACGTTTACTTCGGTTATGAC	1	0.000208424
AATATTTCTCTGTTCACTGAC_CTTGTTGCCGCTATTAATCTGGGTGGTAATACCTAT_GCTCCGAACCCGCTGAACTACGTTTACAAACGTTACTATTCT	1	0.000208424
AATATTTCTCTGTTCCGTCAG_TTTGTTGCCAGTATTAGTCAGGGTACTAATACCTAT_GCTTACCGTTACTACCCGACTGACTCTTCTGTTGACCATGAA	1	0.000208424
AATATTTCTCTGTGGGGTTCT_CTTGTTGCCACTATTGCTTACGGTACTACTACCAAT_GTTGTTGGTCGTACTTGGGGTTCTCCGTACTACTACCTTTTC	1	0.000208424
AATATTTCTCTGTGGGGTTCT_TTTGTTGCCAGTATTAGTACTGGTGGTAGTAATACCAAT_GCTACTACTGGTCGTCGTTACGGTCTTGA	1	0.000208424
AATATTTCTCTGTGGTACGAC_TTTGTTGCCGGTATTACTGACGGTGCTACTACCAAT_GTTGACCTGGACCGTTACAACCCTTATTAC	1	0.000208424
AATATTTCTCTGTGGTACGAC_TTTGTTGCCACTATTGGTGACGGTACTACTACCAAT_GCTCTGTACGACCCGAAAGGTCAGTACTACTACGGTGAACATTCT	1	0.000208424
AATATTTCTCTGTGGTACGAC_TTTGTTGCCACTATTGCTTACGGTGCTAATACCAAT_GCTTACGTTGACGAAGGTGGTGCTCGTGACAAACTGTATCCGGAC	1	0.000208424
AATATTTCTCTGTGGTACGAC_TTTGTTGCCACTATTGCTAACGGTACTAGTACCAAT_GCTCAGATCATCGACTACGGTGGTCATCTG	1	0.000208424
AATATTTCTCTGTGGTACGAC_TTTGTTGCCACTATTACTTACGGTGCTAGTACCTAT_GTTCGTGCTGCTGCTTACCATCCGTTTCTG	1	0.000208424
AATATTTCTCTGTGGTACTAC_CTTGTTGCCGGTATTGATGCTGGTACTACTACCTAT_GTTGGTGACTTCATCCGTATCTACCCGGGTGCTTGGTATTAC	1	0.000208424
AATATTTCTCTGTGGTACTAC_TTTGTTGCCACTATTAATGGTGGTGGTACTACCTAT_GTTCTGCCGGCTCTGGGTGTTCCGGACACTCCGTACTTTGAC	1	0.000208424
AATATTTCTCTGTGGTACTAC_TTTGTTGCCACTATTAGTGCTGGTGGAACTACCAAT_GCTGAAGACGACGGTTACGACCTGCGTTACTACTACCTTCTG	1	0.000208424
AATATTTCTCTGTGGTACTAC_TTTGTTGCCAGTATTAGTGACGGTGCTAGTACCAAT_GCTGGTGACACTTACACTGACGGTGTTAAAGACACTCATGAC	1	0.000208424
AATATTTCTCTGTGGTCTGGT_TTTGTTGCCGCTATTACTTCTGGTGGTAGTACCTAT_GCTATCGTTGACCAGGCTCTGGTTTTTGC	1	0.000208424
AATATTTCTCTGTGGTCTGGT_CTTGTTGCCGGTATTAGTATCGGTACTAGTCCCAAT_GCTCGTCTGTCTGCTCGTGACGCTGACTACTACCAGTTTTTC	1	0.000208424
AATATTTCTCTGTGGTCTGCT_TTTGTTGCCAGTATTAATCCGGGTAGTACACCAAT_GCTTACTGGGCTTTCGGTCGTGACCTGTACGACCGTTATTTC	1	0.000208424
AATATTTCTCTGTGGTCTGAC_TTTGTTGCCGGTATTAGTACTGGTGGTAATACCTAT_GCTTACAACGACTACACTGACGACCTTGAC	1	0.000208424
AATATTTCTCTGTGGTCTGAC_CTTGTTGCCGCTATTAATACTGGTACTATTACCAAT_GTTACTCAGATCGTTTCTGTTGCTCTTTCT	1	0.000208424
AATATTTCTCTGTGGTCTGAC_CTTGTTGCCACTATTGCTTCTGGTGCTAGTACCAAT_GTTGACGGTTCTTCTGTTGCTTACCATCCG	1	0.000208424
AATATTTCTCTGTGGTCTCGT_CTTGTTGCCGCTATTACTACTGGTACTAATACCAAT_GCTCGTGTTTACATCCACTTACGGTATCGCTGCTATCTATTAC	1	0.000208424
AATATTTCTCTGTGGTCTAC_TTTGTTGCCACTATTGTTTACGGTAGTACTACCAAT_GCTTAGGACACTCAGGACATCCCGATCGTTATCTATACT	1	0.000208424
AATATTTCTCTGTGGTACGAC_TTTGTTGCCGGTATTAGTTCTGGTGCTAGTACCTAT_GTTGTTTACGACCCGGGTTGGAACTATCCG	1	0.000208424
AATATTTCTCTGTGGTCTACT_TTTGTTGCCGCTATTGGTTGGGGTGGTAGTACCTAT_GCTTCTGGTTCTTACTTCGCTTACTATTCT	1	0.000208424
AATATTTCTCTGTGGTACGAC_TTTGTTGCCGGTATTGGTGCTGGTACTAATACCTAT_GCTTACGACTACTACGGTAACTACTATACT	1	0.000208424
AATATTTCTCTGTGGTACGCT_TTTGTTGCCACTATTGCTCCGGGTACTAGTACCTAT_GCTTACTACGAAACGACGGTTCTCATTAC	1	0.000208424
AATATTTCTCTGTGGTACTAC_CTTGTTGCCACTATTGCTCCGGGTGGTAGTACCAAT_GTTGGTACTTACTACTACTCTCCGTTTGAC	1	0.000208424
AATATTTCTCTGTGGTACTAC_CTTGTTGCCACTATTAGTTACGGTGGTATTACCTAT_GTTGGTATCCGTGGTGGTATCGGTTACACTACTTCTTATTCT	1	0.000208424
AATATTTCTCTGTGGTACTAC_CTTGTTGCCACTATTAGTTACGGTGGTATTACCTAA_GTTGGTATCCGTGGTGGTATCGGTTACACTACTTCTTATTCT	1	0.000208424
AATATTTCTCTGTGGTACTAC_CTTGTTGCCACTATTACTCCGGGTACTACTACCTAT_GTTGACGAACTGCGTTCTATCGCTCATACT	1	0.000208424
AATATTTCTCTGTGGTACGTT_TTTGTTGCCGGTATTGATGTTGGTGCTAGTACCAAT_GCTGTTTCTCAGGGTGGTGTTGGTCTTCCG	1	0.000208424
AATATTTCTCTGTGGTACGTT_TTTGTTGCCGCTATTAATAAAGGTGGTATTACCAAT_GCTTACAACGACTGGGACTACGGTCATGCT	1	0.000208424
AATATTTCTCTGTGGTACGTT_TTTGTTGCCAGTATTAGTTACGGTGCTAGTACCTAT_GTTGCTGTTGCTTACATCCTGTCTCATCCG	1	0.000208424
AATATTTCTCTGTGGTACGTT_CTTGTTGCCGATATTGATGAAGGTAGTAGTACCAAT_GCTTTCGAATGGACTGTTGTTGTTTTCGACTACTCTTATCTC	1	0.000208424
AATATTTCTCTGTGGTACGTT_CTTGTTGCCACTATTAGTCCGGGTACTAGTACCAAT_GCTGCTGACCATACTTACGAAGCTCTTTAC	1	0.000208424
AATATTTCTCTGTGGTACGGT_TTTGTTGCCGGTATTAGTCTGGGTAGTAATACCTAT_GCTCGTTACCCGTCTCGTTACTACGAAACTCAATGGCATCTG	1	0.000208424
AATATTTCTCTGTGGTACGGT_TTTGTTGCCGCTATTGGTACTTGGTACTACTACCAAT_GCTGACTACCTGCCGGGTCAGACTTATCCG	1	0.000208424
AATATTTCTCTGTGGTACGGT_CTTGTTGCCGGTATTGGTTACGGTGGTAGTACCTAT_GTTCCGCTGTACGTTGCTTACTACTCCCGTCTCTCTTCGT	1	0.000208424
AATATTTCTCTGTGGTACGAC_CTTGTTGCCGCTATTAATTCTGGTACTACTACCTAT_GTTCATCAGTTCAGTAACAATTCTTTTTGG	1	0.000208424
AATATTTCTCTGTGGTACGGT_CTTGTTGCCGGTATTGGTTACGGTGGTAGTACCTAT_GTTCCGCTGTACGTTGCTAACTACTCCCGTCTCTCTTCGT	1	0.000208424
AATATTTCTCTGTGGTACGGT_CTTGTTGCCGGTATTACTGACGGTAGTAGTACCAAT_GCTGTTGAAACTTCTCCGGACGACGACATCATCGCTCTTACT	1	0.000208424
AATATTTCTCTGTGGTACGGT_CTTGTTGCCGCTATTGATCTGGGTGGTATTACCAAT_GTTTACTACTACCCGCTGTCTTTCGGTGGTGACATCTTTGGT	1	0.000208424
AATATTTCTCTGTGGTACGGT_CTTGTTGCCAGTATTAGTCAGGGTACTACTACCTAT_GCTTACGGTGTTCATTACCCGTACTTTTAC	1	0.000208424
AATATTTCTCTGTGGTACGCT_CTTGTTGCCGCTATTGGTTCTGGTGGTAGTACCTAT_GCTGGTAACGTTTACTACTCTCCGGTGCCGCTGTACTTCCATCCG	1	0.000208424
AATATTTCTCTGTGGGGTTCT_CTTGTTGCCGCTATTGGTTCTGGTACTATTACCAAT_GCTGGTAATGGTCCGTACTACACTCATTAC	1	0.000208424
AATATTTCTCTGTGGTCTACT_CTTGTTGCCGGTATTAGTCAGGGTAGTAATACCAAT_GTTCTGGAAACTTACTACTACCCGTTTAAC	1	0.000208424
AATATTTCTCTGTGGTCTAAA_TTTGTTGCCAGTATTAGTGACGGTGGTAATACCTAT_GTTTTCTGGTGGCGTAAAGGTGAATACTTCCCGCCGCTTGGT	1	0.000208424
AATATTTCTCTGTGGGTTGGT_TTTTTGCCAGTATTAGTGGTGGTGGTATTACCAAT_GTTGAATGGGACTGGTCTGTTTCTACGTTCTGTCTCTTGAT	1	0.000208424
AATATTTCTCTGTGGGTTGGT_TTTGTTGCCACTATTGGTCAGGGTAGTAGTACCAAT_GTTTACGCTTCTGTTGCTTTCACTTTTTCT	1	0.000208424
AATATTTCTCTGTGGGTTGGT_TTAGTTGCCGCTATTAGTTACGGTGGTAGTACCTAT_GCTTACACTTACTACGCTCAGCAGTACTCTGTTGGTCATTCT	1	0.000208424
AATATTTCTCTGTGGGTTGCT_TTTGTTGCCGGTATTAGTAACGGTACTAGTACCAAT_GTTTCTGACTACGTTGACTGGGCTCATTAC	1	0.000208424
AATATTTCTCTGTGGGTTGAC_TTTGTTGCCGCTATTGCTGGTGGTAGTAGTACCAAT_GCTGGTCGTCATCAGCCGACTGCTCTTGTT	1	0.000208424
AATATTTCTCTGTGGGTTGAC_CTTGTTGCCACTATTGATTTCGGTGGTACTACCTAT_GCTTCTCTGTACGCTCCGGACGGTTACGTTCTGGACCATATC	1	0.000208424
AATATTTCTCTGTGGGTTGAA_TTTGTTGCCAGTATTGGTCGTGGTGGTAATACCAAT_GTTGACGGTTCTTACGGTTCTGTTTTTTAC	1	0.000208424
AATATTTCTCTGTGGGTTCTG_TTTGTTGCCGGTATTGCTACTGGTGGTATTACCAAT_GCTCTGTCTGACGGTGGTAAAGACCCGTACTACCTGCTTAAT	1	0.000208424
AATATTTCTCTGTGGGTTCGT_TTTGTTGCCGCTATTGGTAAAGGTACTACTACCTAT_GCTGCTGCTTTCCATTACACTTGGTATCTG	1	0.000208424
AATATTTCTCTGTGGGTTCAG_TTTGTTGCCGGTATTGGTGCTGGTGCTATTACCTAT_GTTGCTTACTACATCCAGGCTACTGCTTATCGT	1	0.000208424
AATATTTCTCTGTGGGTTATC_CTTGTTGCCGGTATTACTGCTGGTGCTACTACCTAT_GCTCAGCGTCGTTACGCTGGTTGGTACTCTCATCAGTAAGTT	1	0.000208424
AATATTTCTCTGTGGGTTACT_CTTGTTGCCAGTATTACTGACGGTGCTACTACCAAT_GCTTCTGGTTACCTGTGGCGTCATCCG	1	0.000208424
AATATTTCTCTGTGGTACGAC_CTTGTTGCCACTATTGATGGTGGTGGTAGTACCAAT_TTGAAGCTGCTCCGGTTTCTTTCCATCAT	1	0.000208424
AATATTTCTCTGTGGGGTTTC_TTTGTTGCCGGTATTACTAACGGTAGTACTACCAAT_GTTCATCCGTGGTACACTTGGTACTTTGAC	1	0.000208424
AATATTTCTCTGTGGGGTTTC_CTTGTTGCCGGTATTAATGGTGGTGGTAATACCTAT_GCTCGTATCCATGCTCATGGTCCGCATTAC	1	0.000208424
AATATTTCTCTGTGGGGTTGGGAC_CTTGTTGCCGGTATTACTTACGGTACTAATACCAAT_GCTTACTGGTACCAGGGTCCGCTGCATGTT	1	0.000208424
AATATTTCTCTGTGGGGTTGGGAC_CTTGTAGCCGGTATTACTTACGGTACTAATACCAAT_GCTTACTGGTACCAGGGTCCGCTGCATGTT	1	0.000208424
AATATTTCTCTGTGGGTTGTT_TTGTTGCCGGTATTAGTTACGGTAGTAGTACCTAT_GCTGCTGTTTTCGGTGCTACTATCTCTTCTTACGACCATGGT	1	0.000208424
AATATTTCTCTGTGGTCTACT_CTTGTTGCCACTATTAGTAACGGTACTATTACCAAT_GTTTCGACGAATCTTCTTTCTCTTTTTCT	1	0.000208424
AATATTTCTCTGTGGGTTGTT_TTTGTTGCCACTATTACTGACGGTGGTACTACCTAT_GCTCCGGTTCGTATCGGTCCGTCTCGTACTTACGACCGTCTTATC	1	0.000208424
AATATTTCTCTGTGGTCTGTT_CTTGTTGCCACTATTGGTAAAGGTGCTAGTACCTAT_GTTTACTACGACAACGCTGGTGGTGGTGAACCGGACTTTGAC	1	0.000208424
AATATTTCTCTGTGGTCGTT_CGTGTTGCCGGTATTGCTTCTGGTACTAGTACCAAT_GTTTGGCGTCTGGTTTACGACGACGACGCTACTCTGCATGCT	1	0.000208424
AATATTTCTCTGTGGTCGCT_TTTGTTGCCGGTATTAGTCTGGGTGCTATTACCAAT_GTTGCTTACGACGGTACTTCTGACTACGGTCCGGACTTTGGT	1	0.000208424
AATATTTCTCTGTGGTCCGT_CTTGTTGCCAGTATTGATCTGGGTGCTAGTACCAAT_GCTACTACTTACTGGTACTCTGGTCATGCT	1	0.000208424
AATATTTCTCTGTGGTCACT_CTTGTTGCCGGTATTGATCCGGGTGCTAGTACCTAT_GCTGACTACTACTCTTACGTTCGTTTTTAC	1	0.000208424
AATATTTCTCTGTGGTAC_CTTGTTGCCGGTATTGCTTACGGTAGTAGTACCAAT_GCTGTTACTCCGTTCGACCTGCGTCATGGT	1	0.000208424
AATATTTCTCTGTGGTACTTC_TTTGTTGCCACTATTGCTTACGGTGCTAATACCTAT_GGTGCTCTGCTGTACATCTCTCGTTATTCT	1	0.000208424
AATATTTCTCTGTGGTACTTC_CTTGTTGCCACTATTGATGACGGTGCTATTACCTAT_GCTCCGGGTTTCGCTTGGCAGGGTTTTGAC	1	0.000208424
AATATTTCTCTGTGGTACTGG_TTTGTTGCCGGTATTGCTGCTGGTACTAATACCTAT_GCTCCGTACCATAAATCTCATATCCGTCGTGACCCGCTTTAC	1	0.000208424
AATATTTCTCTGTGGTACTGG_TTTGTTGCCACTATTAATTTCGGTGCTACTACCAAT_GTTTCTTACCGTTACATCCATGGTCATGTT	1	0.000208424
AATATTTCTCTGTGGTACTGG_CTTGTTGCCACTATTAGTTACGGTGCTAATACCAAT_GTTTACGGTGTTCGTTCTCATGACTACAAAAACGCTCATTAC	1	0.000208424
AATATTTCTCTGTGGTACTCT_TTTGTTGCCGCTATTAATGCTGGTGCTAATACCAAT_GCTTCTTCTGACCAGGTTCCGGACCATCCG	1	0.000208424
AATATTTCTCTGTGGTACTCT_CTTGTTGCCACTATTGGTGACGGTGCTACTACCAAT_GCTTACTCTCTGATCGGTGAAATCTGGCCGTACGAATTTGGT	1	0.000208424
AATATTTCTCTGTGGTACTCT_CTTGTTGCCACTATTACTTACGGTGGTACTACCAAT_GTTTACCATCAGGGTCCGCGTTCTCGTACTGGTTTCCATCTG	1	0.000208424
AATATTTCTCTGTGGTACTAC_TTTGTTGCCGGTATTGGTGGTGGTGCTACTACCTAT_GCTGGTCCGCAGAACTTCACTGGCGACTCTGACGCTCTTGAC	1	0.000208424
AATATTTCTCTGTGGTACTAC_TTTGTTGCCGCTATTACTCCGGGTACTACTACCTAT_GTTGCTCTGTACGACGCTTACGCTTACGACGGTGACCATGAC	1	0.000208424
AATATTTCTCTGTGGTACGAC_CTTGTTGCCGCTATTAATTCTGGTACTACTACCTAT_GTTCATCAGTTCCGTAACACTTCTTTTTGG	1	0.000208424
AATATTTCTCTGTGGTACGAC_CTTGTTGCCACTATTGGTATCGGTACTAGTACCAAT_GCTCATCAGCAGTACGGTCGTATCTCTGTTTTCTGGCATTGG	1	0.000208424
AATATTTCTCTGTGGGTTATC_CTTGTTGCCGCTATTAATGGTGGTAGTAGTACCTAT_GCTCCGGACTACGACACTTCTCGTTATGAA	1	0.000208424
AATATTTCTCTGTTCCGTCCG_TTTGTTGCCGGTATTAGTTCTGGTAGTAGTACCAAT_GCTTCTTACACTAACGACGTTGACATCCTGTACACTCTTGCT	1	0.000208424
AATATTTCTCTGTTCCGTCGT_CTTGTTGCCAGTATTACTCGTGGTGCTACTACCAAT_GCTCTGCTGACTCTGCGTTACTTCATCGACCCGGGTCTTGGT	1	0.000208424
AATATTTCTCTGTTCCGTCGT_CTTGTTGCCGGTATTGCCGTGGTACTACTACCAAT_GTTGCTGCTCGTGCTGGTCGTCATTTTGCT	1	0.000208424
AATATTTTTTCTCGTTGGCCG_TTTGTTGCCACTATTAGTCTGGGTGGTACTACCAAT_GTTTAAACTCCGCGTGTTCGTTACGTTTTCTACTCTTATGCT	1	0.000208424
AATATTTTTTCTCGTTGGCCG_TTGTTGCCAGTATTGGTTACGGTAGTATTACCTAT_GCTTCATGAAGCTTACTTCTACTCTTATGCT	1	0.000208424
AATATTTTTTCTCGTTGGATC_CTTGTTGCCGCTATTGCTTACGGTACTAATACCAAT_GTTTTCCGTACTGTTTCTAACGCTGTTCGTCGTTATGCT	1	0.000208424
AATATTTTTTCTCGTTGGACT_TTTGTTGCCGCTATTAGTACTGGTGGTAGTACCGAT_GTTGGTATCACTTACCTGTACGTTCTTACT	1	0.000208424
AATATTTTTTCTCGTTGGACT_TTTATTGCCGGTATTGCTTACGGTGGTAATACCTAT_GTTTACGACGTTGTTTTCGGTTTTGGT	1	0.000208424
AATATTTTTTCTCGTTGGACT_CTTGTTGCCGCTATTAATGCTGGTGCTATTACCTAT_GCTTACCCGAACGACCGTGACTTTTAC	1	0.000208424
AATATTTTTTCTCGTTGGAAC_CTTGTTGCCGCTATTGATGGTGGTGGTAGTACCTAT_GCTCGTCGTCCGTCTGTTTACTACTATACT	1	0.000208424
AATATTTTTTCTCGTTCTTTC_TTTGTTGCCACTATTGGTTCTGGTGGTAATACCAAT_GCTGTTTTCTACCCGGACAAAGTTGTTGACGACGAACATGTT	1	0.000208424
AATATTTTTTCTCGTTCTTTC_CTTGTTGCCGGTATTGATGCTGGTAGTATTACCAAT_GCTTACACTTGGGACGACGGTGGTCATCCG	1	0.000208424
AATATTTTTTCTCGTTCTTTC_CTTGTTGCCACTATTGGTGACGGTACTACTACCTAT_GTTCGTAACGACGTTGTTTACGAACATGGT	1	0.000208424
AATATTTTTTCTCGTTCTTGG_TTTGTTGCCGGTATTGGTCTGGGTGCTAATACCTAT_GTTCGTTACGAATCTACTCGTGTTCTTTAC	1	0.000208424
AATATTTTTTCTCGTTCTTGG_CTTGTTGCCGCTATTGATTTCGGAAGTAGTACCTAT_GCTGACGACGCTGGTTACACTTACTTCCGTTACGGTCTTGAC	1	0.000208424
AATATTTTTTCTCGTTCTTGG_CTTGTTGCCACTATTACTCTGGGTGGTACTACCAAT_GCTACTGTTGGTGACGCTCTGCCGGACTCTGGTACTCTTACT	1	0.000208424
AATATTTTTTCTCTCAGGAC_TTTGTTGCCAGTATTAATGTTGGTGCTACTACCTAT_GTTTACGACGACGGTTACGACGTTTTTCCG	1	0.000208424
AATATTTTTTCTCTCATTAC_CTTGTTGCCGCTATTGGTGGTGGTGGTACTACCAAT_GCTGCTTTCGGTGGTCGTACTTACTACGAACGTTCTATTCT	1	0.000208424
AATATTTTTTCTCTGATCTAC_CTTGTTGCCACTATTGCTGTTGGTGCTACTACCTAT_GCTGGTCCGGACACTTACTACTCTCTGGGTACTGACTATCCG	1	0.000208424
AATATTTTTTCTCTGACTGAC_CTTGTTGCCGCTATTAGTGAAGGTAGTATTACCAAT_GTTGGTAAAGCTTACTCTGACGGTTATTAC	1	0.000208424
AATATTTTTTCTCGTTGGCCG_TTTGTTGCCAGTATTACTACTGGTAGTAGTACCAAT_GTTCCGGTTACTGCTCAGGGTGAACATCTG	1	0.000208424
AATATTTTTTCTCTGACTTAC_CTTGTTGCCGCTATTAGTCCGGGTAGTACTACCTAT_GTTTTCTTCGGTCAGCTGCTGGACGACGTTTGGCCGTATACT	1	0.000208424
AATATTTTTTCTCGTTGGCTG_CTTGTTGCCAGTATTACTTACGGTACTAATACCAAT_GCTTACACTAACGACGCTGCTTCGACGCTACTGACCATCGT	1	0.000208424
AATATTTTTTCTCGTTGGGAA_TTTGTTGCCGGTATTAGTATCGGTACTAGTACCTAT_GTTTGGGGTGCTGACGACCGTGACATCCAGTACCCGCATCCT	1	0.000208424
AATATTTTTTCTCGTTCTTAC_CTTGTTGCCAGTATTACTCTGGGTGCTACTACCTAT_GCTTGGGACATCCCGTCTTACTACTCTCTGTACTCCATGGT	1	0.000208424
AATATTTTTTCTCGTTCTTAC_CTTGTTGCCAGTATAACTGCTGGTGGTACTACCAAT_GTTTACTTCGACGCTTCTACTTACGACGTTGTCTCCTTTGAC	1	0.000208424
AATATTTTTTCTCGTTCTTAC_CTTGTTGCCACTATTAATACTGGTGCTAGTACCAAT_GTTCGTACTCGTCTGACTGACACTCTGGAATCTCAGTATGAC	1	0.000208424
AATATTTTTTCTCGTTCTTCT_TTTGTTGCCGGTATTGGTCTGGGTAGTAATACCAAT_GCTGGTGCTAACCGTGTTCAGTACCTTGAC	1	0.000208424
AATATTTTTTCTCGTTCTTC_CTTGTTGCCGGTATTACTTACGGTGGTAGTACCTAT_GTTTACGCTCAGGACGACACTCTGTATTCT	1	0.000208424
AATATTTTTTCTCGTTCTTC_TTTGTTGCCGGTATTAGTTACGGTGGTACTACCAAT_CTGTTTACGACTACGTGGCTTACGTTCTGGTTTGGTATGAC	1	0.000208424
AATATTTTTTCTCGTTCTTGAC_TTTGTTGCCACTATTACTGTTGGTGCTATTACCAAT_GTTAACCGTTCTTACGTTACTGAACTTTAC	1	0.000208424
AATATTTTTTCTCGTTGGTAC_CTTGTTGCCAGTATTGCTTACGGTAGTATTACCAAT_GCTGACAGTGGTGAAAACTACTGGCATGGT	1	0.000208424
AATATTTTTTCTCGTTGGTAC_CTTGTTGCCAGTATTAGTAACGGTGCTATTACCAAT_GTTGCTAAACTGGGTCGTGACGCTAACTCTTCCCGTTTTCT	1	0.000208424
AATATTTTTTCTCGTTGGGTT_CTTGTTGCCGGTATTGCTGGTGGTACTACTACCTAT_GCTAACCTGTACTCTGCTGGTTACTCTGAATCTGACCTTTAC	1	0.000208424
AATATTTTTTCTCGTTGGGTT_CTTGTTGCCGGTATTAGTGACGGTGCTATTACCAAT_GCTTCTTCTTCGACGTTGCTTACTACTACTCTGTTTATTTC	1	0.000208424
AATATTTTTTCTCGTTGGGGT_CTTGTTGCCGGTATTGGTCGTGGTGGTACTACCAAT_GCTGCTCATGGTCTGTACAACGACGTTATCCGTTGGCTTGTT	1	0.000208424
AATATTTTTTCTCGTTGGGCT_TTTGTTGCCGCTATTAATCGTGGTACTACTACCAAT_GCTCATCAGGACCTGCGTCATGTTTACTACGTTCCGCATGAC	1	0.000208424
AATATTTTTTCTCGTTGGGCT_GTTGGTGCCAGTATTATGACGGTAGTACTACCTAT_GCTACTCCGAAAACTCGTGCTCAGCATGCT	1	0.000208424
AATATTTTTTCTCGTTGGGCT_CTTGTTGCCGGTATTGCTTACGGTGGTAGTACCTAT_GTTATCGCTTACTCTGCTACTGGTTTTTAC	1	0.000208424
AATATTTTTTCTCGTTGGGCT_CTTGTTGCCGGTATTAGTTACGGTGCTAGTACCTAT_GCTCCGACTAACTCTATCGACGTTTGGGCTCGTTACCTTTAC	1	0.000208424
AATATTTTTTCTCGTTGGGAC_CTTGTTGCCAGTATTGCTCAGGGTAGTACTACCTAT_GCTGAAACTTACAAAACTCCGTACGACCTGGACTACTTTACT	1	0.000208424
AATATTTTTTCTCGTTGGGAA_TTTGTTGCCGGTATTAGTATCGGTACTAGTACCTAT_GTTTGGGGTGCTGACGACCGTGACATCCAGTACCCGCATCCG	1	0.000208424
AATATTTTTTCTCGTTCTTAC_CTTGTTGCCAGTATTACTGCTGGTGGTACTACCAAT_GTTTACATCGACGCTTCTACTTACGACGTTGACTCTTTTGAC	1	0.000208424
AATATTTTTTCTCTGACTTAC_CTTGTTGCCAGTATTGCTCATGGTGGTACTACCAAT_GCTTCTTACTCTGACTTCCGTGGTGGTTACTGGTTCCATCCG	1	0.000208424
AATATTTTTTCTCTGACTGTT_CTTGTTGCCGGTATTGCTGTGGTGGTACTACCTAT_GTTTCTTCTTCTGGTGCTTACGCTAAAAACATCGCTGGTTATTTC	1	0.000208424
AATATTTTTTCTCTGACTCCG_CTTGTTGCCAGTATTAATTCTGGTAGTACTACCAAT_GTTTACTACAACGCTAACTACTACAACCAGAACTGGCATGGT	1	0.000208424
AATATTTTTTCTCTGACTCAG_TTTGTTCCGTTATTAGTCAGGGTGCTATTACCTAT_GCTCGTGACTTCTTCATCTACCCGCTTTCT	1	0.000208424
AATATTTTTTCTCTGACTATC_CTTGTTGCCGGTATTACTTACGGTAGTACTACCTAT_GCTGACGACGTTTACGCTGGTTACGCTGACGGTCTGCTTGTT	1	0.000208424
AATATTTTTTCTCTGACTTAC_TTTGTTGCCAGTATTAATGTTGGTGGTATTACCTAT_GCTCTGTACCAGGCTGCTGGTCGTCTTCGT	1	0.000208424
AATATTTTTTCTCTGACTTAC_TTTGTTGCCAGTATTGATATCGGTGCTAATACCAAT_GTTGCTTACATCGGTTCTGCTGGTTTTGGT	1	0.000208424
AATATTTTTTCTCTGACTTAC_TTTGTTGCCGGTATTACTTACGGTGGTAATACCTAT_GCTTCTAACCATAACGTTGGTGACCTTCGT	1	0.000208424
AATATTTTTTCTCTGACTTCT_CTTGTTGCCACTATTAGTCATGACGGTGCTAATACCAAT_GTTTACCTGTACATCCGTGGTGAATTTCGT	1	0.000208424
AATATTTTTTCTCTGATCTAC_CTTGTTGCCACTATTGATTCTGGTGCTACTACAAT_GCTGCTCAGTTCCCGCTGTACACTCATACT	1	0.000208424
AATATTTTTTCTCTGATCTAC_CTTGTTGCCACTATTACTTACGGTAGTAATACCAAT_GTTCCGAACTACCGTGTTTACCCGCTTTGG	1	0.000208424
AATATTTTTTCTCTGATCGTT_TTTGTTGCCACTATTAATGAAGGTACTAATACCTAT_GTTTCTTGGTATCTCGGTGCTTCTTTGAC	1	0.000208424
AATATTTTTTCTCTGATCGTT_CTTGTTGCCGGTATTGCTGACGGTGGTACTACCTAT_GTTCCGGACGAAACTCGTGACCTGGTTCGTCGTGCTTATTC	1	0.000208424
AATATTTTTTCTCTGATCGGT_TTTGTTGCCGCTATTGATACTGGTGCTACTACCTAT_GTTTACGCTTCTTCTTCTGTTTCTTTGGT	1	0.000208424
AATATTTTTTCTCTGATCGGT_TTTGTTGCCAGTATTGATGTTGGTGCTACTACCAAT_GTTTCTGACTCTAACCCGTCTCTGTCTGACCTGTACCATGTT	1	0.000208424
AATATTTTTTCTCTGATCGGT_TTTGTTGCCAGTATTGATGTTGGTGCTACTACCAAT_GTTTCTGACTCTAACCCGACTCTGTCTGACCTGTACCATGTT	1	0.000208424
AATATTTTTTCTCTGATCGGT_TTTGTTGCCACTATTAATGAAGGTGGTACTACCAAT_GCTATCCGTGACACTTCTCCGGGTCATTCT	1	0.000208424
AATATTTTTTCTCTGATCGGT_CTTGTTGCCGGTATTGATCGTGGTACTAGTACCAAT_GCTACTAACTACGTTGAAGCTCTGTTTGCT	1	0.000208424
AATATTTTTTCTCTGATCGGT_CTTGTTGCCACTATTGGTTCTGGTACTATTACCTAT_GTTCTGTACGTTGACCCGTACTACCTTCGT	1	0.000208424
AATATTTTTTCTCTGACTCGT_CTTGTTGCCAGTATTGGTGGTGGTATTACCTAT_GTTGTTAACTACTCTTTCGAAGACTTTTCT	1	0.000208424
AATATTTTTTCTCTGACTTAC_CTTGTTGCCACTATTGATTACGGTAGTAGTACCTAT_GCTACTACTCTGAACTACACTGCTGAATACGGTACTCTTGCT	1	0.000208424
AATATTTTTTCTCTGACTCGT_CTTGTTGCCGGTATTGATTACGGTGCTATTACCTAT_GTTTGGACTCGTTCTCATCCGGACCATGCT	1	0.000208424
AATATTTTTTCTCTGACTCTG_TTTGTTGCCGCTATTGGTCAGGGTACTATTACCAAT_GTTACTACTTCTGGTTCTGAATCTCGTTACCAGCAGTATGGT	1	0.000208424
AATATTTTTTCTCTGACTGTT_CTTGTTGCCGGTATTGCTGGTGGTGGTACTACCTAT_GTTTCTTCTTCTGGTGCTTACGCTAAAAACATCGCTGGTTATTTC	1	0.000208424
AATATTTTTTCTCTGACTGTT_CTTGTTGCCACTATTAATGACGGTACTAGTACCTAT_GTTTACGACTCTCGTTCTTACTACTACAACGACCTGTTTTAC	1	0.000208424
AATATTTTTTCTCTGACTGGT_TTTGTTGCCAGTATTGGTAAAGGTGGTAATACCTAT_GTTTACTACCGTTACCGTGGTTCTCTTGAC	1	0.000208424
AATATTTTTTCTCTGACTGGT_TTTGTTGCCAGTATTAATTGGGGTAGTAGTACCAAT_GCTTACTCTTACCCGCGTGGTGTTCTTGCT	1	0.000208424
AATATTTTTTCTCTGACTGGT_TTTGTTGCCACTATTGATTCGGTGCTATTACCTAT_GCTGACCTGGGTTACGGTTACCATTACCGTTACCGTCTTACT	1	0.000208424
AATATTTTTTCTCTGACTGGT_TTTGTGGCCACTATTACTTCTGGTGGTAGTACCTAT_GTTGTTATCACTTTCGCTTACCAGCATGTT	1	0.000208424
AATATTTTTTCTCTGACTGGT_CTTGTTGCCAGTATTAATTCTGGTACTACTACCAAT_GTTCGTGCTTACGGTGACATTGGTCTTCCG	1	0.000208424
AATATTTTTTCTCTGACTGCT_TTTGTTGCCACTATTGCTTCTGGTACTACTACCTAT_GCTTGGACTCGTATCCATTCTGCTTTTCAG	1	0.000208424
AATATTTTTTCTCTGACTGAC_CTTGTTGCCGGTATTACTTGGGGTGCTAATACCAAT_GTTGACGACGGTTACGCTTACATCCGTGGTTGGCTGCATCCG	1	0.000208424
AATATTTTTTCTCTGACTGAC_CTTGTTGCCGCTATTAATACTGGTAGTACTACCTAT_GCTACTCATCGTAACGGTGCTTACGGTTCTTCTTTCTTTGGT	1	0.000208424
AATATTTTTTCTCTGACTAC_TTTGTTGCCGGTATTAGTCCGGGTACTAATACCTAT_GTTGGTTACTACTACCGTGACTACCCGCGTCAGGACTATGGT	1	0.000208424
AATATTTTTTCTCTGACTGAC_CTTGTTGCCAGTATTGGTAAAGGTACTAGTACCAAT_GCTATCTACCCGGCTCGTGACGGTGTTAACTCTCTGCTTGAC	1	0.000208424
AATATTTTTTCTCTGACTGAA_TTTGTTGCCACTATTGCTTACGGTACTACTACCAAT_GCTGGTTGGGCTCTGCGTTCTCGTGACGACATCTACCTTGGT	1	0.000208424
AATATTTTTTCTCTGACTGAA_CTTGTTGCCGCTATTAACTGGTACTACTACCTAT_GTTGGTGGTGGTGTTTCTCTGCAGCATCCGCCGTCTTATGCT	1	0.000208424
AATATTTTTTCTCTGACTCT_TTTGTTGCCAGTATTGATGTTGGTACTACTACCTAT_GTTGACATCGAACCGAAACCGCTGTTTTAC	1	0.000208424
AATATTTTTTCTCTGACTCT_TTTGTTGCCAGTATTGATGTTGGTACTACTACCTAT_GTTGACATCGAACCGAAACCGCTGGTTTAC	1	0.000208424
AATATTTTTTCTCTGACTCTG_TTTGTTGCCGGTATTAATCAGGGTGGTACTACCTAT_GCTGACCCGCTGGGTTACGCTTCTATGCT	1	0.000208424
AATATTTTTTCTCTGACTCGT_TTTGTTGCCAGTATTGCTTGGGGTGGTAATACCAAT_GCTTACCAGGGTGACCGTGCTGACACTGACGACCGTCATTGG	1	0.000208424
AATATTTTTTCTCTGATCGCT_CTTGTTGCCGCTATTGGTTGGGGTGCTACTACCAAT_GTTCATCTGCAGTCTGCTTACGCTTCTACTTTCCGTCATCAG	1	0.000208424
AATATTTTTTCTCGTTCTTAC_CTTGTTGCCAGTATTGCTACTGGTGGTAATACCAAT_GCTCATGGTGTTCAGTACTACGGTCTGCATGGTGACTATTCT	1	0.000208424
AATATTTTTTCTCGTTCTTAC_CTTGTTGCCGGTATTAGTAACGGTGCTAATACCTAT_GTTCGTGGTGTTAACCAGTTCGACCATGAC	1	0.000208424
AATATTTTTTCTCGTTGGTGG_CTTGTTGCCGGTATTGCTGTTGGTAGTAGTACCTAT_GCTACTGACGACTCTGGTGACTACATCGCTTCCCGTTTGCT	1	0.000208424
AATATTTTTTCTCGTTGGTCT_CTTGTTGCCACTATTACTGACGGTACTAGTACCAAT_GCTGACGTTGCTGGTGACGCTTACAAAATCGGTTACCTTTAC	1	0.000208424
AATATTTTTTCTCGTTGGTAC_TTTGTTGCCGGTATTAATCATGGTGCTAGTACCAAT_GTTGACTTCAAATGGTGGCGTCGTCAGAACGCTGGTCATTAC	1	0.000208424
AATATTTTTTCTCGTTTCTCT_CTTGTTGCCGCTATTACTACTGGTGCTATTACCTAT_GTTCTGGACTACTCTGCTGAATACTTTTTC	1	0.000208424
AATATTTTTTCTCGTTTCTCT_CTTGTTGCCGGTATTGATGGTGGTGGTAGTACCAAT_GTTGTTCAGGTTGTTCAGGACGACTTTACT	1	0.000208424
AATATTTTTTCTCGTTTCTGG_TTTGTTGCCGCTATTGCTCATGGTGCTACTACCAAT_GCTTACTCTCCGGTTTACATCTCTGTTTACGGTGACTACTATGAC	1	0.000208424
AATATTTTTTCTCGT_CTTGTTGCCACTATTGATAACGGTGCTAGTACCAAT_GTTGCTTACGACGCTATCTGGAAACTTGTT	1	0.000208424
AATATTTTTTCTCTATCTCT_TTTGTTGCCAGTATTACTCCGGGTACTATTACCAAT_GTTCCGCGTGGTTCTCTGTATTAC	1	0.000208424
AATATTTTTTCTCTATCTAC_TTTGTTGCCGCTATTGGTGTTGGTAGTAATACCAAT_GCTTGGGTTGACGACGACGACTCTTTTGGT	1	0.000208424
AATATTTTTTCTCTATCTACCT_CTTGTTGCCGCTATTAATACTGGTGGTACTACCAAT_GTTGGTTACCATTGGAACACTACTTATTTC	1	0.000208424
AATATTTTTTCTCTATCGAC_TTTGTTGCCGCTATTGATGACGGTACTAATACCAAT_GGTTCCGGAACCGGTTCCGTCTGACTTTCGT	1	0.000208424
AATATTTTTTCTCTATCGAA_TTTGTTGCCAGTATTGGTGCTGGTAGTAATACCTAT_GCTGTTGGTCTGGTTCGTGGTACTTCCTGACTGACCATTGG	1	0.000208424
AATATTTTTTCTCTATCACT_CTTGTTGCCACTATTGATTACGGTGCTACTACCAAT_GTTTCTACTGGTCCGCGTTACGGTTTTACT	1	0.000208424
AATATTTTTTCTCTAGGCTG_CTTGTTGCCGCTATTAGTTTCGGTACTAATACCTAT_GTTGACGGTCGTCCGGGTTACGAATCTACTTGGGGTCTTGAC	1	0.000208424
AATATTTTTTCTCTACTT_TTTGTTGCCAGTATTAGTCGTGGTGGTAATACCTAT_GTTGACGACGGTGAATATAAC	1	0.000208424
AATATTTTTTCTCTACTTCT_TTTGTTGCCGCTATTGCTTACGTAATACCAAT_GTTGACGTTTACGACGACGTTTACCGTGGTTATGAC	1	0.000208424
AATATTTTTTCTCTACTTCT_TTTGTTGCCAGTATTAGTTACGGTGGTAATACCTAT_GTTCCGGCTAACTTCGGTTTCTACTCTTCTGTTCCGTATTAC	1	0.000208424
AATATTTTTTCTCGTTGGTGG_TTTGTTGCCAGTATTACTGACGGTGGTAATACCAAT_GTTGAAACTTGGTACTACCCGAAATACGCTGCTTACCATAAT	1	0.000208424
AATATTTTTTCTCTACTTAC_TTTGTTGCCGGTATTGATACTGGTAGTACTACCAAT_GCTTACGACTTCGACGGTCGTGCTCATGAC	1	0.000208424
AATATTTTTTCTCGTTGGTTC_CTTGTTGCCAGTATTACTTACGGTGCTAGTACCAAT_GTTTACTACGCTTCTACGAAATCTTCCGTGTTTACTTTCGT	1	0.000208424
AATATTTTTTCTCGTTTCAAA_CTTGTTGCCAGTATTACTTACGGTAGTAGTACCTAT_GCTGACCTGAACGGTCGTTACGCTCTTTCT	1	0.000208424
AATATTTTTTCTCGTTTCTAC_TTTGTTGCCACTATTGCTCAGGGTACTAATACCAAT_GTTCATATCTACGCTCTGAACTGGCATGGT	1	0.000208424
AATATTTTTTCTCGTTTCTAC_TTTGTTGCCACTATTAATATCGGTGCTAATACCTAT_GCTTCTTCTCTGGGTGACGTTGGTTATGAC	1	0.000208424
AATATTTTTTCTCGTTTCTAC_CTTGTTGCCACTATTGGTCCGGGTGGTAATACCTAT_GCTCATGGTGCTGACCCGTACCATTATTAC	1	0.000208424
AATATTTTTTCTCGTTTCGTT_TTTGTTGCCACTATTAATGTTGGTAGTACTACCTAT_GTTCCGGACCGTGACATCACTCTGTGGTCTGGTGACTATCCG	1	0.000208424
AATATTTTTTCTCGTTTCGTT_CTTGTTGCCACTATTGATCAGGGTACTACTACCAAT_GCTCCGCTGGTTTCTAACGCTGACTACTACGCTGGTTATCTG	1	0.000208424
AATATTTTTTCTCGTTTCGGT_TTTGTTGCCACTATTGGTGGTGGTGCTAGTACCAAT_GTTTTCTCTGTTCAGACTTGGGCTCGTGGTTACGTTCATTAC	1	0.000208424
AATATTTTTTCTCGTTTCGGT_CTTGTTGCCGGTATTGATTCTGGTAGTAATACCATT_GTTTCTGACGAAAAAACTATCGAATATTAC	1	0.000208424
AATATTTTTTCTCGTTTCGGT_CTTGTTGCCGGTATTGATTCTGGTAGTAATACCAAT_GTTTCTGACGAAAAAACTATCGAATATTAC	1	0.000208424
AATATTTTTTCTCGTTTCGCT_TTTGTTGCCGCTATTAATGTTGGTACTAATACCTAT_GCATCTCTTACTCTCTGCTGTCTGACCGTTATGCT	1	0.000208424
AATATTTTTTCTCGTTTCCTG_TTTGTTGCCAGTATTGCTTTCGGTGCTAGTACCTAT_GTTGTTAACTACTCTCAGTACGTGCTGTGGATCTCTCATTC	1	0.000208424
AATATTTTTTCTCGTTGGTAC_TTTGTTGCCACTATTGGTCTGGGTACTAATACCAAT_GCTTACGTTCGTGCTGGTTTCTACCATCCG	1	0.000208424
AATATTTTTTCTCGTTTCCTG_TTTGTTGCCAGTATTGATGACGGTGGTACTACCAAT_GTTCTGGCTCAGTTCACTTCTCAGTTTAAC	1	0.000208424
AATATTTTTTCTCGTTTCCGT_TTTGTTGCCAGTATTAGTGCTGGTACTAATACCAAT_GCTTTCGACGACTACCATGCTACTCGTGGTGCTCAGTATCTG	1	0.000208424
AATATTTTTTCTCGTTTCCAT_TTTGTTGCCACTATTGCTCATGGTAGTAATACCTAT_GCTGGTGAACCGTACGTTAACTCTCTTTAC	1	0.000208424
AATATTTTTTCTCGTTTCCAG_TTTGTTGCCACTATTGATGTTGGTACTAGTACCAAT_GCTTACTACTACGGTTATATC	1	0.000208424
AATATTTTTTCTCGTTTCACT_TTTGTTGCCACTATTGCTACTGGTGCTACTACCAAT_GCTCGTGTTCGTGGTGCTGACTCTTCTGAAGACATCCATGAC	1	0.000208424
AATATTTTTTCTCGTTTCAAC_TTTGTTGCCACTATTGGTCCGGGTACTAATACCAAT_GCGACCAGCGTTACTTCCGTCATTAC	1	0.000208424
AATATTTTTTCTCGTTTAC_TTTGTTGCCACTATTGCTTACGGTAGTACTACCAAT_GCTCGTTACGTTATCCCGCGTCCGCTTGGT	1	0.000208424
AATATTTTTTCTCGTTCTTAC_CTTGTTGCCGGTATTACTTACGGTGGTAGTACCAAT_GTTGGTGGTGGTATCGACTACCATCTTCAG	1	0.000208424
AATATTTTTTCTCTACTTAC_TTTGTTGCCAGTATTGCTCGTGGTGGTAATACCTAT_GCTTACTACAACGGTGGTCCGGACACTCTGTACTACTTTGTT	1	0.000208424
AATATTTTTTCTCTACTTAC_CTTGTTGCCATTATTGGTGAAGGTAGTATTACCTAT_GTTCAGTTCGTTCGTACTGGTGTTTACCTGGACTACCTTGAC	1	0.000208424
AATATTTTTTCTCGTTCTTCT_CTTGTTGCCACTATTACTGACGGTGCTACTACCTAT_GTTGTTACTTACTGGGCTTACGACGTTCAGTACGACTATTCT	1	0.000208424
AATATTTTTTCTCGTTCTTCT_CTTGTTGCCACTATTACTGACGGTGCTACTACCTAT_GTTGTTACTTACTGGGCTTACGACGTTCAGTACGACTAATCT	1	0.000208424
AATATTTTTTCTCGTTCTTCT_CGTGTTGCCGGTATTACTTACGGTGCTAGTACCTAT_GCTTTCAACGAAGACGCTCGTGGGTATTCT	1	0.000208424
AATATTTTTTCTCGTTCTTAC_TTTGTTGCCGGTATTGGTTCTGGTGGTATTACCAAT_GTTGGTCAGCAGGGTATCGAAGTTTATCGT	1	0.000208424
AATATTTTTTCTCGTTCTTAC_TTTGTTGCCGGTATTGGTTACGGTGCTAATACCAAT_GCTCGTACTTACTACTACACTTTCCATGTT	1	0.000208424
AATATTTTTTCTCGTTCTTAC_TTTGTTGCCGCTATTGCTGACGGTGCTAGTACCAAT_GTTGACCCGATCGGTGACGACTACCTTTAC	1	0.000208424
AATATTTTTTCTCGTTCTTAC_TTTGTTGCCGCTATTAGTGGTGGTACTATTACCTAT_GTTTTCTACACTAAAGCTAACCCGCTTGAA	1	0.000208424
AATATTTTTTCTCGTTCTTAC_TTTGTTGCCGATATTAATCGTGGTACTAGTACCAAT_GCTCTGACTCGTCGTACTTCTTCTGTTCAGGACTCTCATGAC	1	0.000208424
AATATTTTTTCTCGTTCTTAC_TTTGTTGCCAGTATTGCTCAGGGTAGTATTACCTAT_GCTGACTCTTGGGTTCAGGAACGTTTTCCG	1	0.000208424
AATATTTTTTCTCGTTCTTAC_TTTGTTGCCAGTATTAGTTACGGTAGTATTACCTAT_GTTTACATCCAGAACAACCCGCCGTATTAC	1	0.000208424
AATATTTTTTCTCGTTGGTAC_CTTGTTGCCAGTATTGCTTACGGTAGTATTACCAAT_GTTTCTAAAGGTAAATACGCTATCTTTGCT	1	0.000208424
AATATTTTTTCTCGTTCTTAC_TTTGTTGCCAGTATTACTGACGGTACTATTACCAAT_GTTTACCTGTACACTTACGGTCTGCTTGGT	1	0.000208424
AATATTTTTTCTCGTTCTTAC_TTTGTTGCCACTATTGGTTGGGGTACTAATACCAAT_GTTCTTGAC	1	0.000208424
AATATTTTTTCTCGTTCTTAC_TTTGTTGCCACTATTAGTGTTGGTGGTAATACCAAT_GCTGGTTCTTTCGCTTACGACCCGTATGCT	1	0.000208424
AATATTTTTTCTCGTTCTTAC_TTTGTTGCCACTATTACTGACGGTGCTAATACCAAT_GCTTACTACGGTGGTGGTACTCCGATCGGTTTTCCG	1	0.000208424
AATATTTTTTCTCGTTCTTAC_TTTGTTGCCACTATTAATGACGGTGCTAGTACCTAT_GCTTACGGTGGTCTGTTCCAGGACCTTCTG	1	0.000208424
AATATTTTTTCTCGTTCTTAC_TTTGCTGCCGCTATTGGTTTCGGTAGTACTACCAAT_GTTTTCTGGCGTTACGGTAACCATCCGTCTGTTTTTCAT	1	0.000208424
AATATTTTTTCTCGTTCTTCT_CTTGTTGCCAGTATTGGTGGTGGTGCTAATACCTAT_GCTACTTACTACGTTTACCGTTACCTTGCT	1	0.000208424
AATATTTTTTCTCTACTTAC_TTTGTTGCCACTATTAATGTTGGTGGTAGTACCAAT_GTTGACCATGAA	1	0.000208424
AATATTTTTTCTCGTTCTTCT_CTTGTTGCCGGTATTACTGCTGGTGGTACTACCTAT_GTTTACGAATACCAGATCTACGCTTTTGAC	1	0.000208424
AATATTTTTTCTCGTTCTTCT_CTTGTTGCCGGTATTACTTGGGGTGGTAATACCAAT_GCTTTCGTTGTTCTGCGTCTGGGTTTTCGT	1	0.000208424
AATATTTTTTCTCTACTGTT_CTTGTTGCCACTATTACTAAAGGTGGTAGTACCAAT_GTTCGTTCTGCTTACTACGTTCCGTACAACACTGGTCTTTAC	1	0.000208424
AATATTTTTTCTCTACTGGT_TTTGTTGCCACTATTAGTTCTGGTAGTAATACCAAT_GTTATCCCGAACTACGGTGGTGACTTTGTT	1	0.000208424
AATATTTTTTCTCTACTACT_TTTGTTGCCGCTATTGCTACTGGTGGTATTACCTAT_GTTCGTCGTTCTGGTGTTACTACTTCTTACCGTTACCTTGAC	1	0.000208424
AATATTTTTTCTCTACTACT_TTTGTTGCCAGTATTGATCAGGGTGCTACTACCAAT_GTTCTGACTGACGTTGACCGTGAATATCGT	1	0.000208424
AATATTTTTTCTCTACTACT_TTTGTTGCCACTATTGATCTGGGTGGTAATACCAAT_GTTGCTGCTGTTTCTGCTTACTACTTCTGGCCGCTGTATCAG	1	0.000208424
AATATTTTTTCTCTACGGT_TTTGTTGCCGCTATTAATCGTGGTGGTAATACCTAT_GCTTACCTGTACTTCGACGGTGACTATTCT	1	0.000208424
AATATTTTTTCTCTACGCT_CTTGTTGCCGGTATTAGTGGTGGTAGTAGTACCAAT_GCTGCTTACTTCGTTTCTCCGGCTAACGACGCTGACCATGTT	1	0.000208424
AATATTTTTTCTCTACACT_TTTGTTGCCGGTATTGATCTGGGTGGTATTACCAAT_GTTGGTCATCAGGTTACTTACGTTCATCGT	1	0.000208424
AATATTTTTTCTCTAACGTT_CTTGTTGCCACTATTACTGAAGGTAGTAGTACCTAT_GCTGCTGCTAAAGGTCCGTCTCATCTTCTG	1	0.000208424
AATATTTTTTCTCTAACGCT_TTTGTTGCCAGTATTGATGACGGTGCTACTACCAAT_CTTGAATACGCTGCTGAATTTGCT	1	0.000208424
AATATTTTTTCTCTAACCCG_TTTGTTGCCACTATTAGTTACGGTGCTAATACCAAT_GCTGAACTGGGTCGTCCGGACGACAACTACTTCTGGCATTAC	1	0.000208424
AATATTTTTTCTCTAAATTC_CTTGTTGCCGCTATTGGTGGTGGTGGTAATACCAAT_GCTGTTTGGTACGACGACTCTTACCATGGT	1	0.000208424
AATATTTTTTCTCGT_TTTGTTGCCGGTATTGGTTCTGGTGCTACTACCAAT_GTTTACGGTTACTCTGGTGACGACCATAAC	1	0.000208424
AATATTTTTTCTCGTTGGTAC_TTTGTTGCCAGTATTAGTCCGGGTAGTAATACCAAT_GTTCCGGACAACCCGGGTGACGCTGCTTCTGACATCCTTGGT	1	0.000208424
AATATTTTTTCTCGTTGGTAC_CTTGTTGCCGGTATTAATTCTGGTAGTATTACCAAT_GCTTCTGGTCCGCTGGCTTTCCTGGACTACCGTTACCTTTAC	1	0.000208424
AATATTTTTTCTCTCAGTAC_TTTGTTGCCAGTATTGATAACGGTACTAATACCTAT_GTTCTGCGTTACGTTTACTTCCATTAC	1	0.000208424
AATATTTTTTCTCGTTCTTAC_TTTGTTGCCAGTATTGATGACGGTACTAATACCTAT_GCTTCTCGTCAGGGTCCGGTTTCTCATGAC	1	0.000208424
AATATTTTTTCTCGTTCTTCT_CTTGTTGCCGGTATTACTTACGGTACTACTACCTAT_GTTCTGGTTGGTGGTTTCCCGCCGCCGCCGGTTACTCATTCT	1	0.000208424
AATATTTCTCTGTTCCCGCAT_CTTGTTGCCGCTATTGATAACGGTGGTATTACCAAT_GTTGACGGTGACACTTACCCGGGTTTCCTGTACTACCATTAC	1	0.000208424
AATATTTTTTCTCTGATCGCT_CTTGTTGCCACTATTAGTGGTGGTAGTAATACCAAT_GCTGACTACGCTTACTACGGTAACCTGTCTTACTCTTTATC	1	0.000208424
AATATTTTTTCTCTGATCGAC_TTTGTTGCCAGTATTGGTGGTGGTGGTAGTAACAAT_GTTCGTGAAGACTTCCCGTCTGAACATCGT	1	0.000208424
AATATTTCTCTGTTCGACTTC_CTTGTTGCCAGTATTAGTCCGGGTACTATTACCAAT_GTTGACCAGGGTTACTGGTATCTATGTT	1	0.000208424
AATATTTCTCTGTTCGACTGG_CTTGTTGCCGCTATTAATATCGGTACTACTACCAAT_GTTGAAAAAGTTTACTCTTACTACCTTTCT	1	0.000208424
AATATTTCTCTGTTCGACTC_TTTGTTGCCACTATTGATGACGGTACTAGTACCAAT_GTTGCTTACTACAACGCTGACCCGCAGGTTGACACTCATTCT	1	0.000208424
AATATTTCTCTGTTCGGTCTG_TTTGTTGCCGGTATTAGTTTCGGTACTACTACCAAT_GTTATCCAGCGTGAAGCTAAACCGCATTTC	1	0.000208424
AATATTTCTCTGTTCGGTGAC_CTTGTTGCCGGTAGTAGTGACGGTGGTACTACCAAT_GCTTTCGTTTTCCTGATCGACAACTTTGAC	1	0.000208424
AATATTTCTCTGTGGGGTGGT_TTTGTTGCCACTATTAGTGACGGTACTATTACCAAT_GTTGTTTACTCTGCTCGTGGTTACACTTACGCTAAATATGTT	1	0.000208424
AATATTTCTCTGTTCGGTTCT_CTTGTTGCCACTATTGGTTCTGGTACTAGTACCAAT_GCTTACCGTGTTCCGGGTACTGGTGGTGAAGCTGTTCATCCG	1	0.000208424
AATATTTCTCTGTTCGTTCGT_TTTGTTGCCGCTATTGATATCGGTGGTAGTACCTAT_GTTCGTTCTGGTGTTCGTAAAGGTCATCAC	1	0.000208424
AATATTTCTCTGTTCGTTCCG_TTTGTTGCCACTATTGGTCAGGGTGGTAGTACCAAT_GTTCTGTCTGCTGCTCCGTACAACCTGCAGGACCCGCTTACT	1	0.000208424
AATATTTCTCTGTTCGTTCAG_CTTGTTGCCGGTATTGCTGCTGGTGGTACTATTACCAAT_GTTCGTGCTGCTTGGTCTTTCACTTACCAGGACCAGCATGAA	1	0.000208424
AATATTTCTCTGTTCGTTATC_TTTGTTGCCGGTATTGCTCAGGGTACTATTACCAAT_GTTCGTCTGGACGTTCAGCAGTGGCATTAC	1	0.000208424
AATATTTCTCTGTTCGTTATC_TTTGTTGCCACTATTAATTACGGTGCTAATACCTAT_GTCTTTTC	1	0.000208424
AATATTTCTCTGTTCGTTACT_TTTGTTGCCAGTATTACTTACGGTGCTATTACCAAT_GCTTCTCCGGCTTACGACGAAGTTTATCCG	1	0.000208424
AATATTTCTCTGTTCGTTACT_CTTGTTGCCACTATTGGTGACGGTGGTAGTACCAAT_GTTTACGCTACTTTCGGTCGTACTTCTTTTTCT	1	0.000208424
AATATTTCTCTGTTCGTTAAC_TTTGTTGCCGGTATTGATTTCGGTGCTAATACCTAT_GCTCGTGGTCTGACTGCTGACCGTTTTCCG	1	0.000208424
AATATTTCTCTGTTCGTTAAA_CTTGTTGCCGGTATTGCTAACGGTACTAATACCAAT_GTTCGTGCTCGTTCCCGCCGGACACTGACGACGCTCATACT	1	0.000208424
AATATTTCTCTGTTCGTTAAA_CTTGTTGCCGCTATTACTATCGGTACTACTACCTAT_GTTTACGACGGTCTGCCGTACGGTTATGGT	1	0.000208424
AATATTTCTCTGTTCGACTTC_TTTGTTGCCAGTATTACTGGTGGTGCTATTACCAAT_GTTCCGCGTTACCAGTACTGGTACCATGAC	1	0.000208424
AATATTTCTCTGTTCGGTTC_CTTGTTGCCGCTATTGATCTGGGTGCTAATACCAAT_GCTTTCGACGGTTACACTCTGGGTTACGCTGTTTCTTTTGCG	1	0.000208424
AATATTTCTCTGTTCGCTATC_CTTGTTGCCGGTATTAATGAAGGTACTATTACCTAT_GTTTACGACTCTCCGCGTGGTGCTTATGGT	1	0.000208424
AATATTTCTCTGTTCGCTGAA_CTTGTTGCCGCTATTACTTACGGTACTATTACCTAT_GCTTACCGTCTGTCTCCGTACCCGGAAGGTCCGGAATTTGGT	1	0.000208424
AATATTTCTCTGTTCGGTACT_CTTGTTGCCACTATTACTGTTGGTACTATTACCAAT_GCTGACGTTGGTCAGAAAGACTACCTTACT	1	0.000208424
AATATTTCTCTGTTCGGTAAC_TTTGTTGCCGGTATTAATGACGGTGGTACTACCAAT_GCTGTTTGGGCTATCTACCAGTTCCATTTC	1	0.000208424
AATATTTCTCTGTTCGGTAAC_TTTGTTGCCACTATTACTTCTGGTAGTACTACCTAT_GTTTACTGGTACTACCGTACTTCTTACAACTCTCCGCATCAG	1	0.000208424
AATATTTCTCTGTTCGGTAAC_TTTGTTGCCACTATTACTTCTGGTAGTACTACCTAT_GTTTACTGGTACTACCGTACTTCTTACAACTCTCCGCATAG	1	0.000208424
AATATTTCTCTGTTCGGTAAC_CTTGTTGCCAGTATTACTGCTGGTGGGGTACCAAT_GTTACTACTGGTGCTTCGCTCGTTACTTCTTCCAGCTTGAC	1	0.000208424
AATATTTCTCTGTTCGCTTGG_TTTGTTGCCGGTATTTATGACGGTAGTAATACCTAT_GTTGCTGTTCGTGGTTACCAGTTCCAGAACGTTATCCATGAC	1	0.000208424
AATATTTCTCTGTTCGCTTGG_TTTGTTGCCAGTATTACTCTGGGTACTAGTACCAAT_GCTAAATACGGTAACTCTGCTTACCATTTC	1	0.000208424
AATATTTCTCTGTTCGCTTCT_TTTGTTGCCAGTATTGATTCTGGTACTACTACCTAT_GCTGAAGTTCGTCTGGGTGGTACTTCTTACTACCATCATTAC	1	0.000208424
AATATTTCTCTGTTCGCTTCT_CTTGTTGCCAGTATTAATCGTGGTGCTAGTACCAAT_GTTTCTTCTGACGCTGAAGTTGAACATGAC	1	0.000208424
AATATTTCTCTGTTCGCTTAC_CTTGTTGCCGGTATTGCTTCTGGTAGTAGTACCTAT_GTTTGGTCTCTGGGTGAACGTGCTCATTTC	1	0.000208424
AATATTTCTCTGTTCGGTGAA_CTTGTTGCCAGTATTGGTTACGGTACTAATACCAAT_GTTCAGAACGACCTGGACAACGTTCATCGT	1	0.000208424
AATATTTCTCTGTTCGCTGTT_CTTGTTGCCGGTATTAATTACGGTAGTAGTACCAAT_GCTGTTTACTACTGGACTAACCGTACTTACGGTCATTACCTTCCG	1	0.000208424
AATATTTCTCTGTTCGCTGGT_TTTGTTGCCGCTATTGCTGCTGGTAGTAATACCTAT_GCTGACATCTACTACTGGGGTGCTCAGTACGACCTGCTTCAT	1	0.000208424
AATATTTCTCTGTTCGCTGGT_TTTGTTGCCAGTATTAATGCTGGTACTATTACCAAT_GTTTACTACTACGTTGGTACTGGTCCGACTTACGTTCATTAC	1	0.000208424
AATATTTCTCTGTTCGCTGAC_TTTGTTGCCGCTATTAGTCGTGGTGCTACTACCTAT_GCTTCTGTTGCTAACAACGGTCCGCATGAA	1	0.000208424
AATATTTCTCTGTTCGCTGAC_TTTGTTGCCAGTATTAATTGGGGTGCTAATACCAAT_ACTTTGCT	1	0.000208424
AATATTTCTCTGTTCGCTGAC_CTTGTTGCCACTATTGATCATGGTAGTAGTACCTAT_GTTCTGGTTGTTGTTCTGGACACTGGTAACGAATACTATTC	1	0.000208424
AATATTTCTCTGTTCGCTCAT_TTTGTTGCCGCTATTGGTCTGGGTGCTATTACCAAT_GCTAACTCTAACGGTCGTACTGGTATCCGTGGTGTTTTTTCT	1	0.000208424
AATATTTCTCTGTTCGGTACT_CTTGTTGCCAGTATTAATTACGGTAGTATTACCAAT_GTTCTGCTGTACCGTTCTTCTTGGTATCCG	1	0.000208424
AATATTTCTCTGTTCGGTTCT_TTTGTTGCCACTATTGGTGAAGGTACTACTACCTAT_GCTGTTGTTACTTCTTACATCTCGCTAACTCTTACCATGGT	1	0.000208424
AATATTTCTCTGTTCGGTTAC_TTTGTTGCCAGTATTAGTTCTGGTGCTAGTACCAAT_GCTCTGTACGCTTCTAACCGTAAACATGAA	1	0.000208424
AATATTTCTCTGTTCCTGGGT_TTTGTTGCCGGTGGTAGTATTACCAAT_GCTCGTGACTTCGAAGAAGGTGCTCATTAC	1	0.000208424
AATATTTCTCTGTTCCTGGGT_TTTGTTGCCAGTATTAATATCGGTACTAGTACCAAT_GTTGTTTACCGTGGTTGGCTGGGTCATCTG	1	0.000208424
AATATTTCTCTGTTCCTCTTAC_TTTGTTGCCGGTATTGGTCTGGGTGCTAATACCAAT_GCTCATGAAGACGCTTACGACGGTCTTGCT	1	0.000208424
AATATTTCTCTGTTCCGTTTC_CTTGTTGCCGGTATTGGTTACGGTGCTAATACCTAT_GCTGCTGACTCTCGTTTCCAGTACTTTGAC	1	0.000208424
AATATTTCTCTGTTCCGTTCT_TTTGTTGCCGGTATTAATCGTGGTGCTAATACCAAT_GCTTACCGTGCTGCTGGTCATGCTCTTAAC	1	0.000208424
AATATTTCTCTGTTCCGTTCT_CTTGTTGCCGCTATTGATCCGGGTACTACTACCTAT_GCTATCTGGCATGACAACGGTACTGGTTGGTTCGCTCATAAC	1	0.000208424
AATATTTCTCTGTTCCGTTCT_CTTGTTGCCAGTATTACTACTGGTGCTATTACCTAT_GCTCGTTACTGGTACGGTTACCCGGAATACTACCGTCATTCT	1	0.000208424
AATATTTCTCTGTTCCGTTAC_CTTGTTGCCGCTATTGCTTACGGTACTAGTACCTAT_GCTGCTGGTTACTACGGTTGGGACTATTAC	1	0.000208424
AATATTTCTCTGTTCCGTTAC_CTTGTTGCCAGTATTAGTCCGGGTACTAGTACCTAT_GCTGACTACGGTGACTACGGTTTCCTTCGT	1	0.000208424
AATATTTCTCTGTTCCGTTAC_CTTGTTGCCACTATTGCTGACGGTGCTAGTACCAAT_GGTTACTGTTAAACTGCATTCT	1	0.000208424
AATATTTCTCTGTTCCGTGTT_TTTGTTGCCGGTATTAATAACGGTGCTACTACCTAT_GTTCCGTACCTGTCTTACTACCATCATTCT	1	0.000208424
AATATTTCTCTGTTCGACTCT_CTTGTTGCCAGTATTGGTCGTGGTAGTAATACCAAT_GTTCCGGACCGTACTAAAGTTTACTATTAC	1	0.000208424
AATATTTCTCTGTTCCGTGGT_CTTGTTGCCGCTATTAATGACGGTGCTATTACCAAT_GCTGGTTGGCTGCTGAACTCTTACCCGTACCGTACTCTTCCG	1	0.000208424
AATATTTCTCTGTTCCGTGAC_TTTGTTGCCGCTATTGGTCGTGGTACTAGTACCAAT_GTTCTGTACTCTCGTGCTGTTTCTTTTCGT	1	0.000208424
AATATTTCTCTGTTCCGTGAC_CTTGTTGCCACTATTGGTGGTGGTAGTAATACCTAT_GTTACTGTTTCGACGACAACTACCATTC	1	0.000208424
AATATTTCTCTGTTCCGTGAC_CTTGTTGCCACTATTGATGGTGGTAGTACTACCAAT_GTTGACTACCCGCGTTCTGTTAACTTTGAA	1	0.000208424
AATATTTCTCTGTTCCGTCTG_CTTGTTGCCACTATTGATCGTGGTGGTACTACCTAT_GCTTACACTCTGGACTACCGTTACGACTACTACTCTCATTAC	1	0.000208424
AATATTTCTCTGTTCCTGGTT_TTTGTTGCCACTATTGGTCGTGGTAATAGTACCAAT_GTTCCGCGTTACGTTATCGCTGGTCTTCGT	1	0.000208424
AATATTTCTCTGTTCGGTTCT_TTTGTTGCCACTATTGCTGACGGTACTAATACCAAT_GTTGCTACCGTCCGTACTACTACCGTACTACTTCCTTGAC	1	0.000208424
AATATTTCTCTGTTCCTGTAC_CTTGTTGCCAGTATTCCAAT_GTTTTCATCTACTCTCGTCATGACCTTGCT	1	0.000208424
AATATTTCTCTGTTCCGTTAC_CTTGTTGCCACTATTAATACTGGTGGTAGTACCAAT_GTTGGTTCTCGTTGGGACATCGAACTTGCT	1	0.000208424
AATATTTCTCTGTTCGGTGAC_CTTGTTGCCGGTATTACTTCTGGTGCTAATACCTAT_GCTGCTACTCTGTCTTACTCTTCTGTTACTGCTAACCTTTC	1	0.000208424
AATATTTCTCTGTTCGGTTAC_TTTGTTGCCAGTACTACTGGTACTATTACCAAT_GCTCCGGTTCTGGACGCTCGTTATTAC	1	0.000208424
AATATTTCTCTGTTCGGTTAC_TTTGTTGCCACTATTGCTGACGGTAGTAGTACCTAT_GTTTGGTTCTACCAGGGTTACAACTACGTTGACCGTCATGTT	1	0.000208424
AATATTTCTCTGTTCGGTTAC_TTTGTTGCCACTATTAATAAAGGTACTACTACCAAT_GCTGACACTGAAGCTAACAAATCTCTTGGT	1	0.000208424
AATATTTCTCTGTTCGGTTAC_CTTGTTGCCGGTATTACTTACGGTGGTAATACCAAT_GCTCAGCTGAAAGGTACTACTGGTTACACTCGTCGTTTTGGT	1	0.000208424
AATATTTCTCTGTTCGGTTAC_CTTGTTGCCGGTATTAATGGTGGTGGTATTACCTAT_GCTTGGTACTCTTCTGTTGAACTGGACGGTCCGGTTTTTGGT	1	0.000208424
AATATTTCTCTGTTCGGTTAC_CTTGTTGCCAGTATTAGTTTCGGTACTAATACCAAT_GCTACTGCTAACGGTAACTACAACCAGGACGAATTCTATTTC	1	0.000208424
AATATTTCTCTGTTCGGTGTT_TTTGTTGCCAGTATTAATTCTGGTACTACTACCTAT_GCTTACATCCATATCGACGCTGTTTATGCT	1	0.000208424
AATATTTCTCTGTTCGGTGTT_CTTGTTGCCACTATTGGTGACGGTGGTAATACCTA_GTTGTTGTTACTAAATTCTCTCGTTATTAC	1	0.000208424
AATATTTCTCTGTTCGGTGGT_CTTGTTGCCGGTATTGATAACGGTAGTAATACCTAT_GTTGGTGAAGACTACTTCAAGGTTATACT	1	0.000208424
AATATTTCTCTGTTCGGTGCT_CTTGTTGCCGGTATTGGTCATGGTGGTATTACCAAT_GCTCGTGGTCCGTGGGACTACGGTGCTACTGTTTGGTTTGTT	1	0.000208424
AATATTTCTCTGTTCGGTGCT_CTTGTTGCCACTATTGGTGACGGTGCTAGTACCAAT_GTTACTTTCGCTGGTATCGGTTGGCTTTCT	1	0.000208424
AATATTTCTCTGTTCGGTGAC_TTTGTTGCCGGTATTAATTCTGGTGCTATTACCAAT_GTTTTCACTGACTACTGGGAAGTTCTTGGT	1	0.000208424
AATATTTCTCTGTTCGGTGAC_TTTGTTGCCACTATTGGTCAGGGTGCTAGTACCAAT_GCTTACGGTCGTTCGACTACTACGTTTCTCGTTCTCATTGG	1	0.000208424
AATATTTCTCTGTTCGACTCT_CTTGTTGCCGCTATTGCTGGTGGTACTATTACCAAT_GTTGGTTACCCTGACTCTGTACAAATTCGCTCGTCATCATTCT	1	0.000208424
AATATTTCTCTGTTCGACTCT_CTTGTTGCCGCTATTACTGGTGGTGCTAGTACCAAT_GCTCATCCGTCTGCTGTTCCGCGTACTTCTTCTCTGCATCCG	1	0.000208424
AATATTTCTCTGTTCGACTCT_CTTGTTGCCGCTATTACTGACGGTACTACTACCAAT_GTTAACGACGTTGACTACATCGCTTTTGTT	1	0.000208424
AATATTTCTCTGTTCCTGTAC_TTTGTTGCCGGTATTGCTCAGGGTGGTACTACCTAT_GCTTACTACCGTCAGTCTATCTACTTTGCT	1	0.000208424
AATATTTTTTCTCTGATCGCC_CTTGTTGCCGGTATTAGTGACGGTACTACTACCAAT_GCTGCTTCTAAACAGCCGGAACTGTATCAG	1	0.000208424
AATATTTCTCTGTTCGGTCGG_CTTGTTGCCACTATTAATTTCGGTGCTACGACCTAT_GCTGCTCCGTTCTCTACTTGGGCTGACGACGACGACCATGTT	1	0.000208424
AATATTTCTCTGTTCGGTCTG_CTTGTTGCCACTATTAATTTCGGTGCTACTAGCTAT_GCTGCTCCGTTCTCTACTTGGGCTGACGACGACGACCATGTT	1	0.000208424
AATATTTTTTCTCTGAACCCG_CTTGTTGCCACTATTGGTACTGGTGGTACTACCTAT_GCTTACCCGGGTGACTACGTTCCGCGTGTTATCCCGTATGGT	1	0.000208424
AATATTTTTTCTCTGAAATTC_CTTGTTGCCACTATTACTCCGGGTACTACTACCAAT_GTTGCTACTTACTACATCGAACGGTACTGGTGGTGCTCATGGT	1	0.000208424
AATATTTTTTCTCTGAAATGG_CTTGTTGCCGGTATTACTTACGGTGCTAATACCTAT_GCTCAGGACTGGTCTCTGTGGAAAGGTGACGAAACTTCTTTTGCT	1	0.000208424
AATATTTTTTCTCTGAAATAC_TTTGTTGCCGGTATTAATTACGGTGCTACTACCAAT_GCTTACGGTGCTGGTGGTGCTTCTGCTATCTGTGCTTTTCAG	1	0.000208424
AATATTTTTTCTCTGAAATAC_TTTGTTGCCGGTATTAATCCGGGTACTAATACCTAT_GTTGCTCTGGAAACTCTGGGTCTGAACTCTGAAGGTCTTGCT	1	0.000208424
AATATTTTTTCTCTGAAAGTT_TTTGTTGCCGGTATTAATGCTGGTGCTAGTACCAAT_GTTAACCGTTACCTGCTGTGGGACGCTTACAACACTCATGAC	1	0.000208424
AATATTTTTTCTCTGAAAGAC_CTTGTTGCCGGTATTGCTCATGGTAGTAATACCTAT_GCTCCGGACTACTGGACTGGTCGTCTTTAC	1	0.000208424
AATATTTTTTCTCTGAAAGAA_CTTGTTGCCGCTATTGGTTACGGTACTATTACCAAT_GCTTACTACGACCAGTACCTGTACGTTTACAACCTGCATTAC	1	0.000208424
AATATTTTTTCTCTGAAACCG_CTTGTTGCCAGTATTAATCATGGTGGTACTACCAAT_GTTTACACTTACCTGAAATACCCGAACACTTGGGAACTTATC	1	0.000208424
AATATTTTTTCTCTCTTGG_TTTGTTGCCACTATTAGTTGGGGTACTAATACCTAT_GCTCGTATCCCGGACCGTGGTTACACTTCTGACATCCTTGGT	1	0.000208424
AATATTTTTTCTCTGACTACT_TTTGTTGCCGGTATAGTCGTGGTGGTACTACCTAT_GTTATCGCTGACTCTGACACTGTTTCTGGTGGTCTGTATATC	1	0.000208424
AATATTTTTTCTCTCTGTCT_TTTGTTGCCAGTATTAGTGCTGGTACTACTACCTAA_GCTTTCTCTCTGGTTATCTATGCTTCTTACTACCGTCATCCG	1	0.000208424
AATATTTTTTCTCTCTGTAC_TTTGTTGCCACTATTAGTCTGGGTGCTAATACCTAT_GTTACTGGTTACTACCGTTACCCGCATACT	1	0.000208424
AATATTTTTTCTCTCGTTGG_CTTGTTGCCAGTATTGATTACGGTAGTAGTACCTAT_GCTCGTAACTACCGTTACGACGCTTATCCG	1	0.000208424
AATATTTTTTCTCTCGTTACTGG_TTTGTTGCCGCTATTGGTCGTGGTGCTAGTACCAAT_GTTGGTTACCTGTACTACTTCAAATATGGT	1	0.000208424
AATATTTTTTCTCTCGTTACC_CTTGTTGCCAGTATTGGTTCGGTACTAATACCTAT_GCTCGTACTGACTACGTTAACTACTCTCCGCGTCTGTTTCGT	1	0.000208424
AATATTTTTTCTCTCGTGCT_CTTGTTGCCGGTATTGCTCGTGGTACTAATCCCTAT_GCTCATCCGTACCATACTTACTGGTACCCGAAAAAACTTGGT	1	0.000208424
AATATTTTTTCTCTGAACGAC_CTTGTTGCCGGTATTGATGACGGTACTATTACCTAT_GCTTCTTACCATGCTGCTGACTACCTTCGT	1	0.000208424
AATATTTTTTCTCTCGTAAA_TTTGTTGCCACTATTACTGTTGGTGGTACTACCAAT_GGCTTACTACCATCCGGGTTACCATTAC	1	0.000208424
AATATTTTTTCTCTGAACGGT_CTTGTTGCCAGTATTAGTCCGGGTAGTACTACCTAT_GTTTCTACCAGGCTTCCTGCATAACGCTACTGTTCATCTG	1	0.000208424
AATATTTTTTCTCTGAACGTT_TTTGTTGCCGGTATTGCTTACGGTACTATTACCAAT_GTTCGTCCGTGGTACGACCTGCGTTTTTAC	1	0.000208424
AATATTTTTTCTCTGATCGAC_CTTGTTGCCACTATTGATTACGGTGCTAGTACCAAT_GTTTCTCCGTCTTGGAACCTGCGTGCTGTTTACTCTTATCCG	1	0.000208424
AATATTTTTTCTCTGATCCCG_CTTGTTGCCGCTATTGGTACTGGTGCTAATACCAAT_GCTTTCCGTCTGTACGAACTGGTTTCTTGGGAAGTTCATCCG	1	0.000208424
AATATTTTTTCTCTGATCAAC_TTTGTTGCCAGTATTGATCGTGGTGCTATTACCAAT_GCTTCTTACCTGGGTCTGTACTCTACTGCTGAACTGCATTTC	1	0.000208424
AATATTTTTTCTCTGATCAAC_TTTGTTGCCACTATTGCTTACGGTGGTATTACCAAT_GTTAAAGCTTACGCTCTGCTGGCTTACTACAACGGTCATGTT	1	0.000208424
AATATTTTTTCTCTGATCAAC_TTTGTTGCCACTATTACTTACGGTACTAATACCAAT_GCTGACGAATACGTTTACAACTCTTACGGTGTTGCTTTTGCT	1	0.000208424
AATATTTTTTCTCTGATCAAA_TTTGTTGCCAGTATTGATCCGGGTACTAATACCTAT_GTTTACATCGAATCTTCTGGTTACTCTGTTTCTTACCATGGT	1	0.000208424
AATATTTTTTCTCTGATCAAA_TTTGTTGCCAGTATTACTCTGGGTGCTACTACCAAT_GTTTACCCGTACTACTACCATTACTATGTT	1	0.000208424
AATATTTTTTCTCTGACT_CTTGTTGCCAGTATTGATTCTGGTGCTACGACCAAT_GCTTACTCTACTTACTACGGTACTTTTGAA	1	0.000208424
AATATTTTTTCTCTGACTTC_TTTGTTGCCGGTATTAGTCTGGGTGCTAGTACCAAT_GCTGACGGTGACAACTACACTTACACTGTTTCTTTCCATTCT	1	0.000208424
AATATTTTTTCTCTGACTTC_TTTGTTGCCGGTATTAATGGTACTGGTGCTAGTACCAAT_GCTGGTGGTTACTACTACTACCTGTACTACGACGAACATACT	1	0.000208424
AATATTTTTTCTCTGACTTC_TTTGTTGCCGGTATTAATGAAGGTGCTAATACCAAT_GTTGGTTGGATCACTCCGGACCAGTACTACTACGACCTTTAC	1	0.000208424
AATATTTTTTCTCTGACTTCT_TTTGTTGCCGGTATTACTTCGGTGGTAGTACCAAT_GTTTACTACTTCCATACTGACGCTTATTAC	1	0.000208424
AATATTTTTTCTCTGACTTCT_TTTGTTGCCACTATTGGTCCGGGTGCTACTACCAAT_GTTGGTCTGATCACTACTCCGGGTCTTCAG	1	0.000208424
AATATTTTTTCTCTGACTATC_CTTGTTGCCAGTATTAATTACGGTACTACTACCAAT_GCTTCTTACTCTTACGACTCTCTGCATCAG	1	0.000208424
AATATTTTTTCTCTGACTAC_TTTGTTGCCGCTATTGCTCTGGGTGGTAATACCAAT_GTTGGTGACCCGGCTTACCGTTACCGTACTCAGTACCTTCCT	1	0.000208424
AATATTTTTTCTCTCATTCT_TTTGTTGCCGCTATTAGTGCTGGTACTAATACCTAT_GCTCCGGAAGGTCCGGACTACTCTGACTCTGGTATGCATGGT	1	0.000208424
AATATTTTTTCTCTGAAAAAC_TTTGTTGCCACTATTAGTCTGGGTGCTATTACCTAT_GCTTTCCTGCGTCCGGACTACGACGACTCTCCGTTCCTTCGT	1	0.000208424
AATATTTTTTCTCTGAACGGT_CTTGTTGCCGCTATTAATTACGGTACTAATACCTAT_GTTTTCTACGGTTCTTACACTGCTACTACTACTGGTCTTAAA	1	0.000208424
AATATTTCTCTGTTCGGTCTG_CTTGTTGCCACTATTAATTTCGGTGCTACTACCTAT_GCTGCTCCGTTCTCTACTTGGGCGGACGACGACGACCATGTT	1	0.000208424
AATATTTTTTCTCTCCGTCT_TTTGTTGCCGGTATTGCTACTGGTGGTAGTCCTAT_GTTTACTCTGACTCTGACCTGACTTACAAAGCTTACACTTT	1	0.000208424
AATATTTTTTCTCTCCGGAC_CTTGTTGCCGGTATTGATTCTGGTAGTACTACCAAT_GCTCCGGGTGGTCGTTACCGTGTTTATTAC	1	0.000208424
AATATTTTTTCTCTGACCTG_CTTGTTGCCAGTATTGCTTGGGGTACTAGTACCTAT_GCTGTTGCTACTTACCTGCCGCTGCATGTT	1	0.000208424
AATATTTTTTCTCTGACCGT_TTTGTTGCCGCTATTAGTTACGGTAGTACTACCTAT_GCTACTACTTCTCGTGACACTGCTCTTTAC	1	0.000208424
AATATTTTTTCTCTGACCAG_CTTGTTGCCAGTATTAATATCGGTGCTAGTACCAAT_GCTATCTGGCGTAAATACCAGGTTTATTAC	1	0.000208424
AATATTTTTTCTCTGACAGCT_TTTGTTGCCGCTATTGATCATGGTAGTACTACCTAT_GCTACTATCGACGGTTACCATCTGTATTCT	1	0.000208424
AATATTTTTTCTCTGACACT_TTTGTTGCCAGTATTGGTGACGGTACTATTACCAAT_GTTCATTACTACTCTGGTCGTTGGTTTGGT	1	0.000208424
AATATTTTTTCTCTGAATTC_TTTGTTGCCAGTATTGATGCTGGTAGTAGTACCAAT_GTTACTATCCAGCATGGTGCTCCGCCGACTTACTGGCTTGAA	1	0.000208424
AATATTTTTTCTCTGAATCT_CTTGTTGCCAGTATTGCTGTTGGTGCTATTACCAAT_GTTTACGTTTCTCGTGTTACTGTTCATCCG	1	0.000208424
AATATTTTTTCTCTGAACTG_TTTGTTGCCGCTATTAGTTCTGGTGGTAGTACCTAT_GTTATCTGGGCTGTTGACCTGGACGTTTCTCGTCCGCATGAC	1	0.000208424
AATATTTTTTCTCTGAACTCT_TTTGTTGCCAGTATTGGTGACGGTGGTAATACCTAT_GTTTCTCTGTCTCGTGTTGCTCAGCATGGT	1	0.000208424
AATATTTTTTCTCTGAACTCT_CTTGTTGCCGCTATTACTCAGGGTGGTATTACCAAT_GTTGCTGACGGTTGGGCTTGGCGTTTCCATCTG	1	0.000208424
AATATTTTTTCTCTGAACTAC_TTTGTTGCCGGTATTGCTCTGGGTACTATTACCTAT_GCTGACTACGCTGACTTCAACTCTTATAAA	1	0.000208424
AATATTTTTTCTCTGAACTAC_CTTGTTGCCGCTATTGGTGGTGGTGGTATTACCTAT_GTTCGTCCGGCTGAATACGTTTACCATTTC	1	0.000208424
AATATTTTTTCTCTGAACTAC_CTTGTTGCCGCTATTGGTGGTGGTGGTATTACCTAG_GTTCGTCCGGCTGAATACGTTTACCATTTC	1	0.000208424
AATATTTTTATCTACTTCAAC_CTTGTTGCCGGTATTAATACTGGTGGTAGTACCATT_GCTATCAAATCTTACTGGCGTTACTACATCACTGAACATCGT	1	0.000208424
AATATTTTTATCTACTGG_TTTGTTGCCGGTATTAGTAACGGTAGTACTACCAAT_GCTTCTTCTCCAGTACGGTTACCATCCG	1	0.000208424
TATATTTCTACTCTGGGTTAC_TTTGTTGCCAGTATTACTGACGGTGCTAGTACCTAT_GCTGAAAACGCTGTTAACTCTTGGTTTACT	1	0.000208424
AATATTTCTCTGTTCGCTTAC_TTTGTTGCCGGTATTACTCCGGTGCTAATACCTAT_GCTGAATCTTACACTGACTCTTACCTTGTT	1	0.000208424
AATATTTTTTCTCTGACGAA_TTTGTTGCCAGTATTGATGTTGGTACTATTACCAAT_GCTGGTCCGTACAACGTACTCCGCTTGGT	1	0.000208424
AATATTTTTTCTCTCCGGCT_CTTGTTGCCGCTATTAGTTACGGTAGTAATACCAAT_GCTGGTTACGTTCGTGCTGCTACCCGCATCTGTTTGAA	1	0.000208424
AATATTTTTTCTCTGACGAC_TTTGTTGCCACTATTAATCCGGGTGCTAGTACCAAT_GTTGGTGACTCTGTTTACATCCGTCATCAG	1	0.000208424
AATATTTTTTCTCTGACGTTACTGTT_CTTGTTGCCACTATTAGTTCTGGTGCTATTACCAAT_GTTGACGTTGGTGGTGACCAGGCTTACTACACTACTTATGAC	1	0.000208424
AATATTTTTTCTCTCCGATC_CTTGTTGCCGCTATTGGTGACGGTGGTATTACCAAT_GTTTCTACTTACCGTTTCGGTACTTTTGTT	1	0.000208424
AATATTTTTTCTCTCCGACT_TTTGTTGCCACTATTGGTTACGGTAGTAGTACCAAT_GTTAACCGTCAGTGGCCGGGTACTGAAGAACCGTCTTATTCT	1	0.000208424
AATATTTTTTCTCTCATTCT_TTTGTTGCCGCTATTAGTGCTGGTACTAATACCTAT_GCTCCGGAAGGTCCGGACTACTCTGACTCTGGTCCGCATGGT	1	0.000208424
AATATTTTTTCTCTGAACTAC_CTTGTTGCCACTATTAATTCTGGTGCTAATACCAAT_GTTGACCTGCGTCCGAAACAGTGGGCTTACTCTGGTCTTGAC	1	0.000208424
AATATTTTTTCTCTGAACTAC_CTTGTTGCCACTATTGGTTCTGGTACTAATACCAAT_GCTAACTACACTCAGGCGACTCTCTTCCG	1	0.000208424
AATATTTTTTCTCTGAACTAC_CTTGTTGCCAGTATTAGTGACGGTAGTAATACCAAT_GTTGGTCGTTACTCTGCTTACCGTTCTTACTACGACCATGTT	1	0.000208424
AATATTTTTTCTCTGAACTAC_CTTGTTGCCGATATTGGTCTGGGTGGTAGTACCAAT_GTTGGTGGTTACATCGACTGGATCCCGGGTGGTGACCTTACT	1	0.000208424
AATATTTTTTCTCTGACTACT_TTTGTTGCCAGTATTGCTAAAGGTACTACTACCAAT_GCTCAGCAGACTCTGGCTAACACTGACTACGTTGACTATGTT	1	0.000208424
AATATTTTTTCTCTGACTACT_TTTGTTGCCAGTATTAGTTACGGTGGTACTACCTAT_GTTCACGACCTGGACCTGCGTGTTTACACTCCGGACTTTGGT	1	0.000208424
AATATTTTTTCTCTGACTACT_CTTGTTGCCGCTATTACTTCTGGTGCTAATACCAAT_GTTTACTGGTGTCTGTGGTTCTCTCATTGGGCTTGGCATGAC	1	0.000208424
AATATTTTTTCTCTGACTACT_CTTGTTGCCAGTATTGCTGGTGGTACTATTACCAAT_GCTTCTGTTCCGTGGTACTACACTCTTCTG	1	0.000208424
AATATTTTTTCTCTGACTACC_CTTGTTGCCGCTATTAATGACGGTGCTAATACCAAT_GTTGCTGTTGTTTACATCGAAGACTATGTT	1	0.000208424
AATATTTTTTCTCTGACTACCAGTCT_CTTGTTGCCAGTATTAGTAACGGTACTACTACCAAT_GTTACTTCTGACCATGCTGACGTTTATCGT	1	0.000208424
AATATTTTTTCTCTGACTAAC_TTTGTTGCCAGTATTACTTACGGTGCTACTACCAAT_GCTCTGGGCGCTGGTGACACTAAACATTAC	1	0.000208424
AATATTTTTTCTCTGACTAAC_CTTGTTGCCGCTATTGCTACTGGTACTACTACCAAT_GCTGTTGCTTACTACGTTACTTTCGGTGTTCAGCAGTATTCT	1	0.000208424
AATATTTTTTCTCTGACTAAA_TTTGTTGCCAGTATTACTACTGGTGGTACTACCTAT_GTTTTCAACATCGCTTCTTACACTCATTCTCCGTGGCTTTAC	1	0.000208424
AATATTTTTTCTCTGACGTT_TTTGTTGCCGCTATTGATGGTGGTGGTACTACCAAT_GTTCGTGCTACTACTGTTCGTGACCATTGG	1	0.000208424
AATATTTTTTCTCTGACGGT_CTTGTTGCCACTATTGCTGAAGGTGGTAGTACCTAT_GTTGTTGCTACTCGTCATGTTGCTTATGCT	1	0.000208424
AATATTTCTCTGTTCCCGCAG_CTTGTTGCCGGTATTGGTGACGGTAGTAATACCTAT_GTTGACGACCCGTACAAAGACCTGGACTACACTTTTCGT	1	0.000208424
AATATTTCTCTGTTCCCGCAG_CTTGTTGCCGGTATTAATCAGGGTGGTACTACCAAT_GTTATCGGTGTTCCGTTCAACGTTCATGTTTACCGTCATCCG	1	0.000208424
AATATTTCTCTGTTCCATTAC_CTTGTTGCCAGTATTGGTGTTGGTGCTACGACCTAT_GTTCGTGTTGACCAGGCTGGTTGGTATCGT	1	0.000208424
AATATTTCTCTTCTTCTGAA_TTTGTTGCCACTATTGATGCTGGTACTAATACCTAT_GCTGCTTCTGACTACCTGAAACCGCGTTATTAC	1	0.000208424
AATATTTCTCTTCTTACTAC_CTTGTTGCCGCTATTGGTCTGGGTACTAGTACCAAT_GTTCGTCCGACCTGGACTCTTACCTTCCG	1	0.000208424
AATATTTCTCTTCTTACTAC_CTTGTTGCCAGTATTGGTGACGGTAGTACTACCTAT_GTTTGGTACGACCGTCCGGTTTCCATTAC	1	0.000208424
AATATTTCTCTTCTTACGCT_CTTGTTGCCGCTATTGATCTGGGTAGTAGTACCAAT_GTTTACGACGACGTTTACGCTTCTCTTACT	1	0.000208424
AATATTTCTCTTCTGTTACT_CTTGTTGCCGCTATTGGTGACGGTAGTAATACCTAT_GTTACTCCGGGTGTTTACCTGGACTTTCGT	1	0.000208424
AATATTTCTCTTCTGCT_CTTGTTGCCGGTATTGCTTACGGTGGTAGTACCAAT_GCTTACTCTGACCTGTCTACTGCTTATACT	1	0.000208424
AATATTTCTCTTCTGCTGAC_CTTGTTGCCGCTATTGCTACTGGTGCTAGTACCTAT_GCTCTGTACGGTGGTTACAACCTGTTTATC	1	0.000208424
AATATTTCTCTTCTGCGTGAC_TTTGTTGCCGGTATTACTGTTGGTACTAATACCTAT_GTTGACCGTACTCGTCGTTCTAAAGACGTTTACCCGTATGGT	1	0.000208424
AATATTTCTCTTCTGACACT_TTTGTTGCCACTATTGGTTACCGTAGTACTACCAAT_GTTTCTATCGACCAGGGTTACTACCTTGGT	1	0.000208424
AATATTTCTCTTCTCTGTTC_TTTGTTGCCGCTATTGGTTCCTGGTGGTACTACCAAT_GCTACTTACGTTTCGTTACTGTTTATTAC	1	0.000208424
AATATTTCTCTTCTCTGTAC_CTTGTTGCCGCTATTGCTTCTGGTACTAGTACCAAT_GCTTCCCGACTTCTAACCATGGTTTTGAC	1	0.000208424
AATATTTCTCTTCTCGT_TTTGTTGCCGGTATTGATGTTGGTGCTAGTACCAAT_GCTGGTATCCTGAACAACTACATCCTTTCT	1	0.000208424
AATATTTCTCTTCTCGT_TTTGTTGCCGCTATTACTAAAGGTGGTAGTACCTAT_GTTGCTCATACTGCTGAATCTGCTCTTGAC	1	0.000208424
AATATTTCTCTTCTCGTGGT_CTTGTTGCCGGTATTAATGAAGGTGGTAGTACCAAT_GTTGGTCGTGACGACTGGCCGATCAACCTGTACAACCTTGTT	1	0.000208424
AATATTTCTCTTCTCCGTCT_TTTGTTGCCAGTATTACTTACGGTAGTAGTACCTAT_GTTCGTGGTCTGCATTACGGTGACTACGACTACTACTATTCT	1	0.000208424
AATATTTCTGAAAAAGCTGGT_TTTGTTGCCGCTATTGGTTGGGGTACTAGTACCTAT_GTTGACGACTACTACGGTGGTCCGATCGCTGGTAAACATGGT	1	0.000208424
AATATTTCTGAAAAAGCTTGG_TTTGTTGCCAGTATTGCTCCGGGTACTATTACCTAT_GCTACTTACGTTTTCGACGCTTACCATGAC	1	0.000208424
AATATTTCTCTTCTTGGTAC_CTTGTTGCCAGTATTGGTTCTGGTACTATTACCAAT_GCTCAGTGGGACACTCAGGTTGACTTTGAA	1	0.000208424
AATATTTCTGAAAACGACGTT_TTTGTTGCCACTATTGGTGTTGGTGCTACTACCTAT_GTTGTTCCGGAACATTCTCTGGACTTTAAC	1	0.000208424
AATATTTCTCTTGACCCGGTT_TTTGTTGCCGCTATTAGTGGTGGTGGTAGTACCTAT_GTTAAAGCTTCTTTTATCGGTGACTATTAC	1	0.000208424
AATATTTCTCTTGCTGACTGAA_TTTGTTGCCACTATTGCTTACGGTGCTAGTAATACCAAT_GTTGCTTCTGAATACAACGACGACGACTACATTTCTTATGAC	1	0.000208424
AATATTTCTCTTACGGTTAC_TTTGTTGCCAGTATTAGTGCTGGTAGTACTACCTAT_GTTTACTACGGTGACGACCGTTACGCTCTGGTTAATATCAG	1	0.000208424
AATATTTCTCTTACGGTCGT_CTTGTTGCCGCTATTAATTCTGGTACTATTACCAAT_GTTTACCCGCCGTCTGGTGCTGTTCCGTACGACTGGCATGAC	1	0.000208424
AATATTTCTCTTACGGTACT_TTTGTTGCCACTATTGAGACGGTGCTATTACCAAT_GCTGACTCTGACGACCAGAAATTCTATCGT	1	0.000208424
AATATTTCTCTTACGCTGTT_CTTGTTGCCACTATTAATGTTGGTAGTAATACCAAT_GTTGGTTCTGTTCATCTGGACGAAGGTATCGTTGCTTATCTG	1	0.000208424
AATATTTCTCTTACGACCAG_TTTGTTGCCGCTATTGATCTGGGTACTACTACCTAT_GCTACTGACGGTTACCGTGGTTACTATCAG	1	0.000208424
AATATTTCTCTTCTATCGCT_CTTGTTGCCGGTATTAGTGACGGTACTAATACCTAT_GTTGCTACTCATCAGGGTGACGGTTATTAC	1	0.000208424
AATATTTCTCTTCTATCGCT_TTTGTTGCCGGTATTGATGTTGGTGGTATTACCAAT_GTTGGTGACACTTACTGGTCTTACAACCTGTACGGTTTTGTT	1	0.000208424
AATATTTCTCTTCTATCGGT_CTTGTTGCCGGTATTGGTATCGGTACTATTACCAAT_GTTATCGGTGACGACGCTGACCTTTAC	1	0.000208424
AATATTTCTCTTCTATCTCT_CTTGTTGCCAGTATTACTGACGGTGCTATTACCAAT_GCTGACGGTACTTGAAGTTGGTTACTCTTCTAACTACCATTAC	1	0.000208424
AATATTTCTCTTTACCATTTC_TTTGTTGCCGCTATTGCTGCTGGTGGTAGTACCTAT_GCTATCCCGGACTGGGCTAACTACCCGTCTTACCTGCATATC	1	0.000208424
AATATTTCTCTTGGTTGGTTAC_TTTGTTGCCGGTATTAGTGTTGGTGCGAGTACCAAT_GTTTCTGACGGTCGTGACGGTGGTTATGCT	1	0.000208424
AATATTTCTCTTGGTTACGAC_TTTTTTGCCGGTATTGGTGGTGGTGTATTGCTGTTGGTGGTAGTACCAAT_GCTGACATCCCGAACGCTTCTGGTGACTCTGACTGGCATGGT	1	0.000208424
AATATTTCTCTTGGTACGTT_TTTGTTGCCGGTATTGATGAAGGTACTAATACCTAT_GCTTACGCTTCGGTTACGACGAATTTGCT	1	0.000208424
AATATTTCTCTTGGGTGACACT_TTTGTTGCGGCTATTGGTACTGGTGGTATTACCTAT_GTTTACGCTATCGCTGAAGACCGTCTTGGT	1	0.000208424
AATATTTCTCTTGGGGTGGT_CTTGTTGCCACTATTGCTAACGGTGGTAGTACCAAT_GCTTACGCTCAGAAAGAATACGGTGACTACAACAACTATGTT	1	0.000208424
AATATTTCTCTTGGGACACT_CTTGTTGCCGCTATTAGTCTGGGTGGTAGTACCAAT_GTTACTGGTCCGGGTTCTCGTACTTACATCTACTACTATAAG	1	0.000208424
AATATTTCTCTTGGACGGTTCT_TTTGTTGCCACTATTAGTGGTGGTGCTATTACCAT_GTTGGTTACCTGTACGTTCAGTCTGGTGTTGACGCTTTTGGT	1	0.000208424
AATATTTCTCTTGCTCAGTTC_CTTGTTGCCAGTATTGGTGCTGGTGCTACTACCAAT_GCTTACGTTTCTTACCTGGGTTCTCGTCCGGGTTACCATTAC	1	0.000208424
AATATTTCTCTTACGTTCTG_TTTGTTGCCACTATTACTATCGGTGCTAGTACCAAT_GCTCCGTCTGGTTTCGGTTACACTTTTGCT	1	0.000208424
AATATTTCTGAAAACCCGGCT_TTTGTTGCCACTATTAATTACGGTGCTAATACCTAT_GCTGAAAAACTGTCTGACATCGCTGACATCGTTAACCTTTCT	1	0.000208424
AATATTTCTGAAAACCGTGAC_TTTGTTGCCGGTATTGCTGTTGGTGGTAGTACCAAT_GTTGCTGACTGGTACGACACTCGTCTGCAGGACAACTATTAC	1	0.000208424
AATATTTCTGAAAACATCTAC_TTTGTTGCCGGTATTGATTGGGGTGCTACTACCAAT_GTTTACCGAAGGTGTTTTCGACTACTCTTACCGTGACTATACT	1	0.000208424
AATATTTCTGAAAACATCTAC_TTTGTTGCCAGTATTGATTACGGTGCTAGTACCAAT_GTTTTTTTCTGGGGTTCTTCTTCTCATAAC	1	0.000208424
AATATTTCTGAAAACATCGAC_TTTGTTGCCAGTATTAATGTTGGTGGTATTACCTAT_GTTCTGCATTTCCCGCCGTACCCGTTCGACGACCGTCATTAC	1	0.000208424
AATATTTCTGAAAACACTTC_CTTGTTGCCACTATTAGTGACGGTAGTACTACCAAT_GTTTATGACTACTACGGTACTTACCCGACTTACCGTCTTTAC	1	0.000208424
AATATTTCTGAAAACACTTAC_TTTGTTGCCGGTATTAGTTCTGGTGGTAATACCAAT_GTTACTGACGCTTACAACACCGCTCATAAA	1	0.000208424
AATATTTCTGAAAACCTGCCG_TTTGTTGCCGCTATTGCTGACGGTGCTATTACCAAT_GTTCTGGGTGACTACCCGTACTCGACGACCAGCATTTTTCT	1	0.000208424
AATATTTCTGAAAACCTGGAC_TTTGTTGCCACTATTAGTTACGGTAGTAATACCTAT_GCTGTTGACCCGTACTCTATCTCTCTTGTT	1	0.000208424
AATATTTCTGAAAACCTGGAC_TTTGTTGCCAGTATTACTCATGGTAGTAATACCAAT_GTTCGTGACGGTAAAGGTGTTAAAGTTGCTCATGCTTTTGCT	1	0.000208424
AATATTTCTGAAAACCTGGAC_TTTGTTGCCGGTATTGATTACGGTAGTAATACCTAT_GTTATCCTGATCTAATCTCCGACTTATGAC	1	0.000208424
AATATTTCTGAAAACGACGCT_TTTGTTGCCACTATTAATGCTGGTAGTACTACCTAT_GTTCCGCATGGTGACTACACTTACAACTACCATAAACATGGT	1	0.000208424
AATATTTCTGAAAACGACGAC_TTTGTTGCCGCTATTAATTACGGTGGTATTACCAAT_GCTTACTCTTACTACTACTCTTACAAATGGGCTGACTATTAC	1	0.000208424
AATATTTCTGAAAACGACGAC_CTTGTTGCCGCTATTAATTACGGTGGTAGTACCTAT_GCTAACGACTACTTCGTTAACCCGATCTACGACTACCTTCCG	1	0.000208424
AATATTTCTGAAAACGACGAA_TTTGTTGCCAGTATTAGTGGTGGTAGTATTACCTAT_GCTCAGGACCCGCTGCGTTGGCGTTTTTAC	1	0.000208424
AATATTTCTGAAAACGACCAG_CATGTTGCCACTATTGGTCTGGGTGCTAGTACCAAT_GCTATCACTCTGGACGACGTTCTGCTTGAC	1	0.000208424
AATATTTCTGAAAACGACATC_CTTGTTGCCAGTATTGATCATGGTACTATTACCTAT_GCTGACACTTACGCTGACTACGGTTATACT	1	0.000208424
AATATTTCTGAAAACGACACT_TTTGTTGCCGGTATTAGTGACGGTACTATTACCAAT_GTTGACGACCTGGAACGTAACACTCATTAC	1	0.000208424
AATATTTCTGAAAACGACACT_TTTGTTGCCGGTATTAGTGACGGTACTATTACCAAT_GTTGACGAACTGGAACGTAACACTCATTAC	1	0.000208424
AATATTTCTGAAAACATCTTC_CTTGTTGCCGCTATTGATTACGGTAGTACTACCTAT_GCTATCCTGACTGTTGCTAACTTCTATTAC	1	0.000208424
AATATTTCTGAAAACCGTGAC_TTTGTTGCCGGTATTGTTGTTGGTGGTAGTACCAAT_GTTGCTGACTGGTACGACACTCGTCTGCAGGACAACTATTAC	1	0.000208424
AATATTTCTGAAAACATC_CTTGTTGCCGGTATTAATCCGGGTAGTACTACCAAT_GTTGCTAAAGGTTTCTACGCTACTAACCCGTCTCCGTATCCG	1	0.000208424
AATATTTCTGAAAACCATCACT_TTTGTTGCCACTATTGCTGTTGGTAGTATTGCCAA_GTTATCGACGACTCTGAATAGTGGTATGGT	1	0.000208424
AATATTTCTGAAAACCGTGAC_CTTGTTGCCGGTATTACTGTTGGTACTAGTACCAAT_GCTACTGCTCTGCATGTTTACGCTTTTCCG	1	0.000208424
AATATTTCTGAAAACCGTCCGGAC_TTTGTTGCCGGTATTAGTGGTGGTGGTAATACCTAT_GTTCCGTACGACGACGAAGTTGGTTATGCT	1	0.000208424
AATATTTCTGAAAACCGTCAG_CTTGTTCAGTATTGGTCTGGGTACTAATACCAAT_GTTGCTTGGTACCAGCATCAGCTGCTTTTC	1	0.000208424
AATATTTCTGAAAACCGTACT_CTTGTTGCCAGTATTGATTGGGGTGCTAGTACCAAT_GTTCTGCGTACTGACACTTACGCTGACATCCAGCCGTTTGAC	1	0.000208424
AATATTTCTGAAAACCGTACT_CTTGTTGCCACTATTGCTTCTGGTAGTATTACCAAT_GTTCCGGTTCCGTACACTGAAGACCATTAC	1	0.000208424
AATATTTCTGAAAACCGTAAC_CTTGTTGCCAGTATTGGTCATGGTGCTAATACCAAT_GCTATCGACTACGCTTACGACAACCTTTCT	1	0.000208424
AATATTTCTGAAAACCCGTGG_TTTGTTGCCAGTATTAATCCGGGTAGTAGTACCTAT_GCTGGTGCTTACCCGGCTGTTTCTCATCGT	1	0.000208424
AATATTTCTGAAAACCCGTAC_TTTGTTGCCGGTATTGCTACCGGTGCTAATACCAAT_GTTGGTATCTCTCTGTGGAACACTGGTCTGGCTGACCTTGGT	1	0.000208424
AATATTTCTGAAAACCCGTAC_CTTGTTGCCGGTATTGATACTGGTACTAGTACCAAT_GTTTACTTCGGTCGTGGTGGTTACTATACT	1	0.000208424
AATATTTCTGAAAACCCGTAC_CTTGTTGCCAGTATTGGTGGTGGTGCTATTACCTAT_GTTCCGAACCCGGACCAGTACTGGTATGAC	1	0.000208424
AATATTTCTGAAAACCCGGGT_CTTGTTGCCGGTATTGCTGTTGGTAGTAGTACCAAT_GTTAAAGACTCTTGGTACGGTCATTTTTGG	1	0.000208424
AATATTTCTGAAAACCCGCT_TTTGTTTCCACTATTACTATCGGTGGTAATACCTAT_GTTGGTTCTCGTTACGGTTACTCTGCTCTGCCGTACCATTCT	1	0.000208424
AATATTTCTGAAAACACTGTT_TTTGTTGCCGCTATTACTCTGGGTACTAGTACCTAT_GTTATCCTGATCGGTATCGACGAATTTTTC	1	0.000208424
AATATTTCTGAAAACCCGCGT_CTTGTTGCCGGTATTAGTTCTGGTACTACTACCAAT_GTTGACTTCAACTACTACGTTATCTACGGTCGTTTCGACGAACATCGT	1	0.000208424
AATATTTCTGAAAACCATTCT_CTTGTTGCCGGTATTACTTACGGTGGTAATACCAAT_GCTATCGGTGGTGTTGAAACTGACCATTAC	1	0.000208424
AATATTTCTGAAAACCATTACC_CTTGTTGCCACTATTGGTTTCGGTGGTACTACCTAT_GCTTACATCACTACTGCTACTGGTGAATTCGACGACTATCCG	1	0.000208424
AATATTTCTGAAAACCATGTT_CTTGTTGCCAGTATTGATGGTGGTGGTAATACCTAT_GCTGACACTTAGGGTGTTTCTCATTATCCG	1	0.000208424
AATATTTCTGAAAACCAGTAC_TTTGTTGCCAGTATTGATTACGGTGCTAATACCAAT_GTTCAGCAGCCGTACGACACTACTTACGGTGGTTTCCATTTC	1	0.000208424
AATATTTCTGAAAACGACACT_CTTGTTGCCGCTATTGATTTCGGTACTATTACCTAT_GCTTACGTTTTCGGTCCGCCGCAGTAATCTGGTTCTCATGAC	1	0.000208424
AATATTTCTCTTACGTTGAC_CTTGTTGCCACTATTACTGCTGGTGGTAGTACCAAT_GTTCGTCCGCCGTCCGCCGCGTGCTGAACTGGGTCATCATCTG	1	0.000208424
AATATTTCTCTTACTACAAA_CTTGTTGCCAGTATTGCTGACGGTACTAGTACCAAT_GCTCAGGGTAAACCGTTCGACCCGGACTACGCTCCGTATTCT	1	0.000208424
AATATTTCTCTTTCTAC_CTTGTTGCCACTATTGGTTCGGTAGTAGTACCTAT_GTTTACTACTCTCAGGGTTCTGAACTTCCG	1	0.000208424
AATATTTCTCTTTCGGT_CTTGTTGCCGCTATTAATGGTGGTGCTACTACCAAT_GCTACTTCTAACACTCTGTACTACCGTGAATACGGTCTTGGT	1	0.000208424
AATATTTCTCTTTCGCT_TTTGTTGCCACTATTACTCATGGTGGTACTACCAAT_GCTCTGGGTGTTCTGACTTACGCTCCGTCTCCGCGTCATTAC	1	0.000208424
AATATTTCTCTTTCGACTCT_TTTGTTGCCGCTATTGCTTACGGTAGTAGTACCAAT_GCTGCTCATCATATCGTTGACTCCATGAC	1	0.000208424
AATATTTCTCTTTCGACGGT_TTTGTTGCCAGTATTGATGGTGGTGGTAGTACCAAT_GCTGAACCGCGTGGTACTGAAGGTCTTCCG	1	0.000208424
AATATTTCTGAAAAACAGGCT_CTTGTTGCCACTATTGATTTCGGTGCTACTACCTAT_GCTTACTGGCTGCCGTCACTTACTTTGCT	1	0.000208424
AATATTTCTGAAAAACAGTCT_CTTGTTGCCAGTATTAATGGTGGTGCTAGTACCTAT_GTTCTGGCTGTTGACGACTCTTACTACACTCAGGCTTATGTT	1	0.000208424
AATATTTCTGAAAAACAGTCT_CTTGTTGCCAGTATTAATGGTGGTGCTTGTACCTAT_GTTCTGGCTGTTGACGACTCTTACTACACTCAGGCTTATGTT	1	0.000208424
AATATTTCTGAAAAACATAAC_CTTGTTGCCGCTATTGCTGGTGGTACTAGTACCTAT_GCTGTTGCTGGTCGTGGTTCTATCGTTACTGGTTCTCTTCCG	1	0.000208424
AATATTTCTGAAAAAGCTACT_CTTGTTGCCGCTATTGATCCGGGTGGTAATACCAAT_GCTCGTACTCCGGGTGTTCCGAAAGAAACTGTTTACTATCCG	1	0.000208424
AATATTTCTGAAAAAGACTGG_CTTGTTGCCACTATTGCTGGTGGTGCTAATACCAAT_GTTTACATCGGTAAACGTTGGTACGACTGGTACAACTTTCCG	1	0.000208424
AATATTTCTGAAAAAGACTCT_TTTGTTGCCAGTATTGCTTACGGTAGTACTACCTAT_GCTTACGCTCTGGTTCAGCTGAACTTTGCT	1	0.000208424
AATATTTCTGAAAAAGACTAC_TTTGTTGCCGCTATTGCTTACGGTGCTACTACCAAT_GTTCGTGGTTCTGGTTACGAATGGTTTTAC	1	0.000208424
AATATTTCTGAAAAAGACGCT_TTTGTTGCCGCTATTGGTGACGGTGCTAATACCAAT_GCTTCTAAAGACTACTTCTCTGGTCCGGCTTCTCAGTATCGT	1	0.000208424
AATATTTCTGAAAAAGACACT_TTTGTTGCCAGTATTGCTGACGGTGCTAATACCTAT_GTTACTTGGTTACACTCCGGACTACTTTCGT	1	0.000208424
AATATTTCTGAAAAAGAATC_CTTGTTGCCACTATTGATGACGGTACTACTACCAAT_GTTCGTCGTGACTACATCTACATCTACGCTGGTGACCATCCG	1	0.000208424
AATATTTCTGAAAAAGAAACT_TTTGTTGCCGCTATTAGTACTGGTAGTAATACCTAT_GTTGCTCAGCGTCCGATCTCTTCTCATCCG	1	0.000208424
AATATTTCTCTTTCTGCTGCC_TTTGTTGCCACTATTGGTGTTGGTACTACTACCAAT_GCTGACGACCCGATCGTTCAGTACTATCCG	1	0.000208424
AATATTTCTGAAAAACTGTAC_TTTGTTGCCAGTATTGGTGGTGGTACTACTACCAAT_GCTTACCTGGCTACTCGTGACGGTTTTGAA	1	0.000208424
AATATTTCTCTTTCTGTTTAC_TTTGTTGCCGCTATTAGTGGTGGTGCTAGTACCAAT_GTTGCTCGTTTCACTGGTTTCACTTACTCTCGTTACTATTTAC	1	0.000208424
AATATTTCTCTTTGGGGTACT_CTTGTTGCCGGTATTGCTCCGGGTGGTAGTACCAAT_GCTAACGACGGTACTCGTAACTTCTATGTT	1	0.000208424
AATATTTCTGAAAAACAGACT_CTTGTTGCCGCTATTGATATCGGTACTAGTACCTAT_GTTGTTGAACGTACTACTCTGATCCATTGG	1	0.000208424
AATATTTCTGAAAAAATCTAC_CTTGTTGCCAGTATTAGTGTTGGTAGTATTACCAAT_GTTTACATCACTACTGCTGACATACT	1	0.000208424
AATATTTCTGAAAAAATCCTG_TTTGTTGCCGGTATTAATGACGGTAGTAATACCAAT_GTTTACTACTCTACTAACTACCTGCATGAC	1	0.000208424
AATATTTCTGAAAAAATCAAC_TTTGTTGCCAGTATTGATCTGGGTGGTACTACCTAT_GTTCGTTCTCGTGGTACGGTGGTGACGCTGCTCTGGACGACTATGTT	1	0.000208424
AATATTTCTGAAAAAATCAAC_TTTGTTGCCACTATTGATTACGGTACTACTACCAAT_GCTCTGGACGCTATCCAGCATTACTACGGTTACGACCATTAC	1	0.000208424
AATATTTCTGAAAAAACTTAC_CTTGTTGCCAGTATTGCTGTTGGTGCTAGTACCAAT_GCTGTTATACGAATACTACGGTCTTAAA	1	0.000208424
AATATTTCTGAAAAAACTCGT_TTTGTTGCCACTATTGGTGACGGTAGTAGTACCAAT_GT	1	0.000208424
AATATTTCTGAAAAAACTCAT_CTTGTTGCCACTATTGATCCGGGTGCTATTACCAAT_GTTGGTGCTCAGTTCATCTGGGAAGGGTGGGCTTACCTTCAT	1	0.000208424
AATATTTCTGAAAAAAACGAC_TTCGTTGCCACTATTGGTCTGGGGGTATTACCTAT_GTTGGTTACACTGTTTTCTACTACACTCGTGCTGCTTTTCGT	1	0.000208424
AATATTTCTGAAAAAAACGAC_CTTGTTGCCAGTATTAGTACTGGTGGTAGTACCTAT_GCTCCGTACTACCAGCTGAACGCTTATGCT	1	0.000208424
AATATTTCTGAAAAAAACCGT_CTTGTTGCCGCTATTAGTTACGGTATATACCAAT_GCTCAGTGGGACAACAACCGTCTGTATCTG	1	0.000208424
AATATTTCTGAAAAAAAAAAC_CTTGTTGCCGGTATTAATTACGGTACTATTACCTAT_GCTCCGAAATACTCTATCTACCCGGTTTACCATGGTTTTGGT	1	0.000208424
AATATTTCTCTTTACTGGGAA_CTTGTTGCCAGTATTAGTTCTGGTGGTACTACCAAT_GCTGGTACTACTACGCTTTTACT	1	0.000208424
AATATTTCTCT_TTTGTTGCCGGTATTAATTGGGGTGGTAGTACCAAT_GCTCGTTACGTTGCTGTTTACTACCTTGTT	1	0.000208424
AATATTTCTCT_TTTCTTGCCGGTATTGATTACGGTAGTAATACCTAT_GTTTTCCCGCGTGAACTGCCGCCGTTTTAC	1	0.000208424
AATATTTCTCT_CTTGTTGCCGGTATTACTTACGGTAGTAATACCAAT_GCTTCTCATCGT	1	0.000208424
AATATTTCTCT_CTTGTTGCCGGTATTAATACTGGTAGTAATACCAAT_GTTTTCTACGACGTTTTCGGTTGGTTTGCT	1	0.000208424
AATATTTCTCTTTCTTACTAC_CTTGTTGCCGGTATTACTCGTGGTGCTAGTACCAAT_GCTGCTGGTTACGGTGACAACCATGACCGTTACACTCATCCG	1	0.000208424
AATATTTCTCTTACGTTTTC_TTTGTTGCCAGTATTGATTTCGGTGCTAGTACCTAT_GTTGGT	1	0.000208424
AATATTTCTGAAAAACTGGTT_TTTGTTGCCAGTATTGATCGTGGTACTACTACCTAT_GCTCAGTCTCAGGCTGTTGGTTCTTTTTCT	1	0.000208424
AATATTTCTGAAAAACTGGAA_TTTGTTGCCGCTATTGGTCCGGGTGGTAGTACCAAT_GTTTTCGTTTCTTCTTACTGGCATCTGGACTCTGCTCTTTCT	1	0.000208424
AATATTTCTCTTCGAC_TTTGTTGCCAGTATTGCTAACGGTGGTATTACCAAT_GCTCATACTTTCTTCTGGGACACTTACACTTCTGCTCATGAA	1	0.000208424
AATATTTCTCTTCATGTTAAC_TTTGTTGCCGGTATTGATTTCGGTACTAATACCAAT_GTTGTTTTCTACGTTGCTAAAGACCATGCT	1	0.000208424
AATATTTCTCTTATCTGGTAC_TTTGTTGCCGGTATTGCTTACGGTACTACTACCAAT_GCTTGGGGTCATGGTCTGGACGTTTACGGTGCTCGTTTTGCT	1	0.000208424
AATATTTCTCTTATCTCTTCT_CTTGTTGCCACTATTACTTACGGTACTAGTACCTAT_GTTAACTACGACTCTACTCATCTGTATTAC	1	0.000208424
AATATTTCTCTTAC_TTTGTTGCCACATTGATCCGGGTGCTAGTACCTAT_GTTGGTGGTGGTTACTACCGTGACGACTTCGCTTGGCATCAG	1	0.000208424
AATATTTCTCTTACTGGTAC_CTTGTTGCCACTATTGATTACGGTGGTACTACCAAT_GCTTACTCTTCTTTCCGTCATGGTTATGCT	1	0.000208424
AATATTTCTCTTACTGACCAG_TTTGTTGCCGGTATTACTTACGGTAGTAATACCTAT_ATTCAGGGTTCTCAGGGTAAATACTATATC	1	0.000208424
AATATTTCTCTTACTCT_TTTGTTGCCGCTATTAGTGCTGGTGCTATTACCAAT_GCTGTTTCTGGTCCGGACGTTTACCTTCTG	1	0.000208424
AATATTTCTCTTACTCTTAC_CTTGTTGCCGGTATTGCTGACGGTGGTAGTACCAAT_GTTTACGAGCTTACGGTTACGACTTTAAA	1	0.000208424
AATATTTCTCTTACTCTCTG_TTTGTTGCCAGTATTGCTTACGGTACTAGTACCAAT_GCTTACCGTCGTCATTCTGCTATCTGGACTGGTGACTATGTT	1	0.000208424
AATATTTCTCTTACTCTAAC_TTTGTTGCCACTATTGGTGAAGGTGCTAGTACCAAT_GCTTCTGACTACGTTTACGACAAACTTTCT	1	0.000208424
AATATTTCTCTTACTACGGT_TTTGTTGCCGGTATTAATTACGGTGCTATTACCAAT_GTTACTTACCCGGGTCAGGGTGACTATCTG	1	0.000208424
AATATTTCTCTTTACGAATAC_TTTGTTGCCGCTATTACTGAAGGTACTATTACCAAT_GTTCCATCTGTACTACGCTGTTCGTCATCGT	1	0.000208424
AATATTTCTCTTACTACGAC_TTTGTTGCCAGTATTGGTCTGGGTACTAATACCTAT_GTTGGTAAAAACCTGGGTTACTGGTATCAT	1	0.000208424
AATATTTCTCTTACTACCTG_CTTGTTGCCGCTATTGGTAACGGTGCTACTACC_GTTCGTGACGTTGCTGACTACGAATACTACCGTCATGACCTTTAC	1	0.000208424
AATATTTCTCTTACTACCCG_CTTGTTGCCGGTATTAGTCCGGGTGGTAATACCAAT_GCTCTGTACAACTACTCTTCTGCTCTTTCT	1	0.000208424
AATATTTCTCTTACTACCAT_CTTGTTGCCACTATTACTGGTGGTGCTAGTACCAAT_GCTGGTCCGTACGAAACTGACTCTCATTAC	1	0.000208424
AATATTTCTCTTCTAACGAC_TTTGTTGCCAGTATTAATGGTGGTGGGTACTACCTAT_GTTAAAGAATACTACCTGTACTCTAACGGTGACGTTCTTAAC	1	0.000208424
AATATTTCTGAAAAACTGGGT_TTTGTTGCCGCTATTGATACTGGTGCTACTACCAAT_GTTCATTTCTACTTCATCCAGTCTCATCCG	1	0.000208424
AATATTTCTCTTCTAAC_TTTGTTGCCGCTATTAGTTACGGTGGTACTACCTAT_GTTTCTTACTCTGTTATCGTTTACCATCAG	1	0.000208424
AATATTTCTGAAAAAGCTTAC_CTTGGCCAGTATTACTATCGGTACTAGTACCTAT_GCTGTTGGTACTAACACTTACTGGGGTTCTCCGTACTATGAA	1	0.000208424
AATATTTCTGAAAAACGTTAC_CTTGTTGCCGGTATTAGTACGGTGGTACTACCAAT_GTTGACTACTACGACCTGACTGGTTCTGACGGTTCTCATACT	1	0.000208424
AATATTTCTGAAAAACGTTAC_CTTGTTGCCGCTATTACTGCTGGTAGTAGTACCAAT_GTTGACGATACTGGTATCTACGCTTTCGGTTCTCCGCTTACT	1	0.000208424
AATATTTCTGAAAAACGTGAC_TTTGTTGCCGCTATTGGTCTGGGTACTAATACCTAT_GTTACTTACACTCCGCTGTACTTCTCTCATGACTACTTTGGT	1	0.000208424
AATATTTCTGAAAAACGTGAC_CTTGTTGCCACTATTAATTACGGTACTAGTACCAAT_GCTGTTCCGGGTGCTGACGTTCGTTATGTT	1	0.000208424
AATATTTCTGAAAAACGTGAA_CTTGTTGCCGCTATTGATTACGGTGCTACTACCTAT_GTTCAGTACGCTCCGAACGTTTACACTTCTTACGACCTTACT	1	0.000208424
AATATTTCTGAAAAACGTCGT_TTTGTTGCCGGTATTACTCCGGGTGCTACTACCTAT_GCTTACGACGACTCTACTACTTCTGGTTTCTACTGGTATCGT	1	0.000208424
AATATTTCTGAAAAACGTACT_CTTGTTGCCGGTATTAGTGACGGTGCTATTACCTAT_GTTCCGCCGTACAACGACCTGTACCATTCT	1	0.000208424
AATATTTCTGAAAAACCG_CTTGTTGCCGCTATTAATGACGGTACTACTACCAAT_GCTGCTGGTAAATGGACTATCTCTTACTACTTCGACTATCGT	1	0.000208424
AATATTTCTGAAAAACCGTCT_TTTGTTGCCGGTATTAATTACGGTGCTAATACCAAT_GTTCCGACTGGTGACAACGGTTACCATACT	1	0.000208424
AATATTTCTGAAAAACCGTCT_TTTGTTGCCGGTATTAATCTGGGTGCTATTACCAAT_GCTGACTCTTACGTTACTGACTACCATGAC	1	0.000208424
AATATTTCTGAAAAACCGTAC_TTTGTTGCCACTATTACTGAAGGTAGTAATACCAAT_GTTGTTTCTCCGTACGGTTGGTACATCGGTGACGGTTATATC	1	0.000208424
AATATTTCTGAAAAACCGACT_CTTGTTGCCACTATTAGTAACGGTGGTATTACCAAT_GCTCCGCTGGGTGAATACTGGGTCCGTAACGACCTTCCG	1	0.000208424
AATATTTCTGAAAAACATTGG_TTTGTTGCCGGTAGATGGTGGTAGTAGTACCAAT_GTTATCTTCTTCGGTGGTGGTGGTGGTGGTGACTACTATTAC	1	0.000208424
AATATTTCTGAAAAACATTAC_CTTGTTGCCGCTATTGATCATGGTACTAGTACCTAT_GCTGGTTACCTGACTGGTTACGAACTTCGT	1	0.000208424
AATATTTCTGAAAAACATGCT_CTTGTTGCCGGTATTAATGTTGGTGCTATTACCAAT_GTTGCTTTCCCGTCTGACAAATGGTTTATC	1	0.000208424
AATATTTCTCTTTCGACGAC_CTTGTTGCCGCTATTGATTACGGTAGTACTACCAAT_GCTGACGGTGACACTCCGTACCAGTATTAC	1	0.000208424
AATATTTCTCTTTACTACTAC_CTTGTGCCGGTATAAGTATCGGTGGTAATACCTAA_GTTTTCACTCCGGACGACGACGAAGTTACTGACTTTCGT	1	0.000208424
AATATTTCTCTTACTACTAC_TTTGTTGCCACTATTAATACTGGTGCTACTACCAAT_GCTTATGAC	1	0.000208424
AATATTTCTGAAAAACAGGAC_TTTGTTGCCACTATTAGTCTGGGTACTAATACCTAT_GTTCTTGACTCTTACTACGACGACTTTGTT	1	0.000208424
AATATTTCTGAAAACGACACCT_CTTGTTGCCGCTATTGATCTGGGTGGTATTACCTAT_GTTGACACTCAGTACACTAACCTATACGGTTCTCGTCTTACC	1	0.000208424
AATATTTCTGAAAACGAATCT_TTTGTTGCCAGTATTGCTACTGGTGGTACTACCTAT_GTTGGTCCGGGTTCTTACGCTGACTATGCT	1	0.000208424
AATATTTCTCTGTCTGCTGAA_TTTGTTGCCAGTATTACTGACGGTGGTAATACCAAT_GCTTGGACTCTGGGTCGTTCTGCTTACTACTACGTTTTTGAC	1	0.000208424
AATATTTCTCTGTCTGCTGAA_TTTGTTGCCACTATTGATTACGGTGCTATTACCAAT_GTTTACTCTGGTGTTGGTTACGTTCGTTCTCTGGCTCTTGCT	1	0.000208424
AATATTTCTCTGTCTGCTGAA_CTTGTTGCCAGTATTGCTGGTTGTGGTACTACCAAT_GTTGGTCGTTACGAATTTACTGGTTTGGT	1	0.000208424
AATATTTCTCTGTCTGCTCTG_TTTGTTGCCGGTATTACTGACGGTGCTACTACCAAT_GGCTCGTGTTGACTACGACGAACTTGGT	1	0.000208424
AATATTTCTCTGTCTGCTCTG_CTTGTTGCCACTATTGGTCGTGGTGGTACTACCTAT_GTTTCTGACGACTACACTGTTGCTTATGAC	1	0.000208424
AATATTTCTCTGTCTGCTTCT_TTTGTTGCCTCTATTACTGGTGGTGCTACTACCAAT_GTTGTTGGTTCTGTTCAGGACGGTACTGCTCGTCAGTATGGT	1	0.000208424
AATATTTCTCTGTCTGCT_CTTGTTGCCGGTATTGCTGACGGTGGTATTACCTAT_GTTTACTACATCGCTCATGACCTGCGTGACTTTGAC	1	0.000208424
AATATTTCTCTGTGGGGTGCT_CTTGTTGCCACTATTGGTGACGGTACTATTACCAAT_GTTACTTGGCTGCTGTCTATCTTCCTTCGT	1	0.000208424
AATATTTCTCTGTCTGGTCCG_TTTGTTGCCACTATTGCTCTGGGTGGTAATACCTAT_GCTTGGACTCTGGACTACGACCCGCCGCGTCGTTACCATGAA	1	0.000208424
AATATTTCTCTGTCTGGTGAC_TTTGTTGCCGGTATTGGTGGTGGTGCTATTACCAAT_GTTCGTGACTCTGACCAGTGGTCTGTTTGGCTGTACCATGCT	1	0.000208424
AATATTTCTCTGTCTGGTGAC_TTTGTTGCCGCTATTGGTGGTGGTAGTAATACCAAT_GCTGCTCTGTACGACGCTCGTGCTTATCTG	1	0.000208424
AATATTTCTCTGTCTGGTGAC_TTTGTTGCCGCTATTGGTGACGGTGGTAGTACCTAT_GCTGGTTACCAGAACGCTGACTGGGACGAAGACTACTATTTC	1	0.000208424
AATATTTCTCTGTCTGGTGAC_TTTGTTGCCACTATTGATAAAGGTGCTACTACCAAT_GCTCCGCGTCGTGTTACTCAGCGTTATCCG	1	0.000208424
AATATTTCTCTGTCTGGTGAC_TTTGTTGCCACTATTAGTGAAGGTGGTAATACCAAT_GCTCTGCTGAACCGTGACGCTGACTATCAT	1	0.000208424
AATATTTCTCTGTCTGGTGAC_CTTGTTGCCGCTATTAATGCTGGTAGTAGTACCCAT_GCTTACTACGACGTTACTTCTGTTTATGCT	1	0.000208424
AATATTTCTCTGTCTGGTGAC_CTTGTTGCCAGTATTGCTTACGGTAGTATTACCAAT_GTTTACGAAGACGTTTACGGTGACTATCAT	1	0.000208424
AATATTTCTCTGTCTGGTGAC_CTTGTTGCCAGTATTAGTTCTGGTAGTATTACAAT_GTTCTGTACGGTGTTGCTACTGTTCTTCAT	1	0.000208424
AATATTTCTCTGTCTGCTGAC_CTTGTTGCCACTATTGGTGACGGTGGTACTACCTAT_GTTTACTACTACCGTCCGATCTACCCGCGTTACGCTCATAAC	1	0.000208424
AATATTTCTCTGTCTGGTGAA_CTTGTTGCCAGTATTGGTGCTGGTGGTATTACCTAT_GTTGTTGACTACACTCGTTACACTCTTCAT	1	0.000208424
AATATTTCTCTGTCTGCTGAC_CTTGTTGCCAGTATTGATTCTGGTACTAATACCAAT_GCTGTTTACCATGGTCTGTCTAACCATTAC	1	0.000208424
AATATTTCTCTGTCTGCTGAC_CTTGTTGCCGGTATTAGTGGTGGTACTAGTACCAAT_GTTTTCGCTCGTGACGACTCTCCGTTTCGT	1	0.000208424
AATATTTCTCTGTCTGCTTCT_CTTGTTGCCGCTATTACTTACGGTGCTAATACCAAT_GCTCGTGGTTCTTCTGACTGGAACCTTGAC	1	0.000208424
AATATTTCTCTGTCTGCTTCT_CTTGTTGCCACTATTAGTGACGGTGCTAGTACCAAT_GTTTCTGCTTCTTCTCCGGGTGCTTATAAA	1	0.000208424
AATATTTCTCTGTCTGCTTAC_TTTGTTGCCGGTATTACTTGGGGTAGTAATACCTAT_GTTGCTTACCTGATCTACTGGTACTTTTGG	1	0.000208424
AATATTTCTCTGTCTGCTTAC_TTTGTTGCCGGTATTACTTACGGTACTACTACCAAT_GTTCCGAACCCGTTCTGGTCTGACTACGCTTCTTACCATTAC	1	0.000208424
AATATTTCTCTGTCTGCTTAC_TTTGTTGCCGCTATTGGTACTGGTGGTAGTACCTAT_GTTAACCCGTCTACTACTTACTTCCTTTAC	1	0.000208424
AATATTTCTCTGTCTGCTTAC_TTTGTTGCCACTATTAATTACGGTGCTAATACCTAT_GCTATCTGGTCTTACCCGTCTGGTCATGAC	1	0.000208424
AATATTTCTCTGTCTGCTTAC_CTTGTTGCCGGTATTGGTCATGGTGCTATTACCAAT_GCTCGTGACGCTTGGTACGTTCGTGTTCTGACTCGTCTTTAC	1	0.000208424
AATATTTCTCTGTCTGCTTAC_CTTGTTGCCGGTATTGCTATCGGTGGTAATACCAAT_GTTGGTTCTCTGCAGTACGACGTTCATCTG	1	0.000208424
AATATTTCTCTGTCTGCTTAC_CTTGTTGCCGGTATTAGTGACGGTAGAATTACCAAT_GCTTTCGACGTTTACTTCGTTTACCATCCG	1	0.000208424
AATATTTCTCTGTCTGCTTAC_CTTGTTGCCAGTATTGGTTTCGGTACTAATACCTAT_GCTCCGTCTTACCGTGGTTACCATCTGGCTATCTGGTTTTTC	1	0.000208424
AATATTTCTCTGTCTGCTTAC_CTTGTTGCCAGTATTAATATCGGTAGTACTACCAAT_GTTCGTGAAGGTGACGACCGTTTTGCT	1	0.000208424
AATATTTCTCTGTCTGCTGGT_TTTGTTGCCACTATTAGTGGTGGTGCTAATACCAAT_GTTACTGGTGGTGTTGACTCTTCTCTTTTC	1	0.000208424
AATATTTCTCTGTCTGCTTTC_TTTGTTGCCGGTATTAATCAGGGTACTATTACCAAT_GTTGCTTACACTATCGCTCAGTACGACGAACCGCGTTTTGAC	1	0.000208424
AATATTTCTCTGTCTGCTGGT_CTTGTTGCCAGTATTAGTCGTGGTGCTAATACCAAT_GCTTACGCTGGTTCCGTCAGTCTGACAACTCTTACTATCAT	1	0.000208424
AATATTTCTCTGTCTGCTGCT_CTTGTTGCCACTATTAGTGAAGGTAGTACTACCAAT_GCTTACGACGTTAAATACCATCAGTACTCTGTTCGTCATAAC	1	0.000208424
AATATTTCTCTGTCTGCTGAC_TTTGTTGCCGGTATTAGTCATGGTGGTACTACCAAT_GCTTTCTCTGACGGTGTTGACTCTTACTCTTATTCT	1	0.000208424
AATATTTCTCTGTCTGCTGAC_TTTGTTGCCAGTATTGATCTGGGTGCTAGTACCAAT_GTTGGTACTTCTACTTACATCGGTCAGGACATCTCTTATCTG	1	0.000208424
AATATTTCTCTGTCTGCTGAC_CTTGTTGCCGCTATTGGTATCGGTGCTATTACCAAT_GTTGGTGCTACTCGTGGTTACGTTTTCCGTTACTACCATTTC	1	0.000208424
AATATTTCTCTGTCTGCTTCT_TTTGTTGCCACTATTAGTGGTGGTACTACTACCAAT_GTTTACTGGCTGTACGTTACTACTGACGTTGACCCGTTTTCT	1	0.000208424
AATATTTCTCTGTCTGGTCTT_CTTGTTGCCACTATTGCTACTGGTGCTAATACCAAT_GCTGACCGTATCGGTCATTACGTTTACGGTTACCATCATTTC	1	0.000208424
AATATTTCTCTGTCTGGTCGT_CTTGTTGCCGCTATTAATATCGGTGCTAATACCTAT_GTTGACGCTACTTACGACGTTTACTTTTTC	1	0.000208424
AATATTTCTCTGTCTGACGGT_CTTGTTGCCAGTATTGGTCGTGGTAGTAGTACCTAT_GCTCCGCGTGTTGTTCATTACATCTATGCT	1	0.000208424
AATATTTCTCTGTCTGACGCT_TTTGTTGCCGGTATTAGTAACGGTGCTAGTACCTAT_GCTTCTGTTCCGAACGACGGTTCGCTTACCTGTTCTATGAC	1	0.000208424
AATATTTCTCTGTCTGACGCT_CTTGTTGCCGGTATTAGTTACGGTGGTAATACCAAT_GTTGGTCAGTTCTCAACTACCGTCCGTACAAATTCCATCTG	1	0.000208424
AATATTTCTCTGTCTGACGCT_CTTGTTGCCGCTATTTGTTGGGGTAGTACTACCTAT_GCTACTTACCCGCGTTACCATCATGTTGGTGTTTTCCATTTG	1	0.000208424
AATATTTCTCTGTCTGACGCT_CTTGTTGCCAGTATTGATGGTGGTGGTAATACCTAT_GTTTACTACTCTGACGAATCTGTTTATGTT	1	0.000208424
AATATTTCTCTGTCTGACGAC_TTTGTTGCCGGTATTGGTGGTGGTGGTAATACCTAT_GCTAAATACTGGTCTGAATACCGTCATCAG	1	0.000208424
AATATTTCTCTGTCTGACGAC_TTTGTTGCCGGTATTGGTCTGGGTGCTACTACCAAT_GCTGTTCCGCTGTACTACGGTGGTCTTGTT	1	0.000208424
AATATTTCTCTGTCTGACGAC_TTTGTTGCCAGTATTAGTGACGGTGCTAGTACCAAT_GTTTGGGGTGACGACCGTGTTCCGTACCCGTCTGAATATTAC	1	0.000208424
AATATTTCTCTGTCTGACGAC_CTTGTTGCCGCTATTGCTTGGGGTGGTACTACCAAT_GTTACTTTCTACGCTGACTTCGTTTTTGGT	1	0.000208424
AATATTTCTCTGTCTGACGAC_CTTGTTGCCGCTATTGCTCGTGGTACTACTACCAAT_GCTGTTTACGACCATTCTGACCGTACTAACCTTGAC	1	0.000208424
AATATTTCTCTGTCTGACGAC_CTTGTTGCCGCTATTACTTCTGGTGGTAGTACCTAT_GTTTTCCGTGGTTTCCCGCAGCTTACT	1	0.000208424
AATATTTCTCTGTCTGACGAC_CTTGTTGCCGCTATTAATGGTGGTAGTAGTACCTAT_GCTCAGATCGACCGTGGTCATCGT	1	0.000208424
AATATTTCTCTGTCTGACGAC_CTTGATGCCGCTATTGCTCGTGGTACTACTACCAAT_GCTGTTTACGACCATTCTGACCGTACTAACCTTGAC	1	0.000208424
AATATTTCTCTGTCTGCTCAG_TTTGTTGCCACTATTAATGACGGTGGGTAGTACCAAT_GTTGACTTCTTCCAGTACCTGCTGGTTGGTGACGGTTATGCT	1	0.000208424
AATATTTCTCTGTCTGACGAA_TTTGTTGCCGCTATTGATACTGGTAGTACTACCTAT_GCTATCACTTACCAGTTCTACCCGTACTCTTACGTTCTTTCTT	1	0.000208424
AATATTTCTCTGTCTGACGAA_TTTGTTGCCACTATTGGTCGTGGTAGTAGTACCAAT_GTTAACGACGTTACTACTATCTACTTTGGT	1	0.000208424
AATATTTCTCTGTCTGACGAA_CTTGTTGCCACTATTGATTCGGTACTAGTACCTAT_GTTTACCGTACTACTGCTATCAAACATTTC	1	0.000208424
AATATTTCTCTGTCTGACGGT_CTTGTTGCCGGTATTGCTGACGGTACTAATACCAAT_GCTCGTGTTAACGACCCGGACGGTTCTGCTTCAAACATGAC	1	0.000208424
AATATTTCTCTGTCTGGTCTG_TTTGTTGCCAGTATTAATCGTGGTACTAATACCAAT_GCGCTGTTAAAACTTATGCT	1	0.000208424
AATATTTCTCTGTCTGACGAC_CTTGTTGCCACTATTACTGGTGGTAGTAGTACCTAT_GCTTCTCTGTCTCAGTACGGTTCTCGTCCGGACAACCTTACT	1	0.000208424
AATATTTCTCTGTCTGCTCCG_TTTGTTGCCACTATTGGTTCTGGTGCTACTACCAAT_GTTTACCTGGACGACGGTGGTACTGACGTTTACCCGTATTAC	1	0.000208424
AATATTTCTCTGTCTGGTCCG_TTTGTTGCCAGTATTGATTCTGGTGCTACTACCGAT_GCTAACTTCAACTTCACTTACTCTACTTACCGTTCTTTTGCT	1	0.000208424
AATATTTCTCTGTCTGGTCCG_CTTGTTGCCAGTATTGCTCTGGGTACTAATACCAAT_GCTATCTACGGTAAACGTTACTACCTTTCT	1	0.000208424
AATATTTCTCTGTCTGGGAC_TTTGTTGCCACTATTGATAACGGTGCTACTACCAAT_GCTATCGAAACTGAATCTTTCAAACTTGGT	1	0.000208424
AATATTTCTCTGTCTGGTCCG_CTTGTTGCCACTATTGCTGGTGGTGCTAATACCAAT_GCTCGTGTTTACGGTTACTACACTGACCGTCGTTACTTTGCT	1	0.000208424
AATATTTCTCTGTCTGGTCAT_TTTGTTGCCAGTATTGGTGCTGGTACTACTACCAAT_GCTACCCGCCGAACGGTAAACGTGACTATGAC	1	0.000208424
AATATTTCTCTGTCTGGTCAC_TTTGTTGCCAGTATTGATTACGGTGCTATTACCAAT_GCTTACACTCTGTACTTCGGTTCTGAATACGTTTGGCTTCAT	1	0.000208424
AATATTTCTCTGTCTGGTATC_CTTGTTGCCGGTATTGGTGACGGTACTAGTACCTAT_GCTTCTGACACTTCTGAAGTTAACCTTACT	1	0.000208424
AATATTTCTCTGTCTGGTACT_TTTGTTGCCGGTATTAGTATCGGTGGTAGTACCTAT_GCTGTTCTGACGGTCTGCTGTTCTACGGTGACGAACATGAC	1	0.000208424
AATATTTCTCTGTCTGGTACT_TTTGTTGCCGCTATTAGTGAAGGTGGTAATACCTAT_GTTTCTGACGCTTACACTTACTACGTTCGTTACGCTCATACT	1	0.000208424
AATATTTCTCTGTCTGGTACT_CTTGTTGCCAGTATTGGTGACGGTACTAATACCAAT_GTTGACATCTACTCTTACCTGTACGGTCGTCCGACTTTTCGT	1	0.000208424
AATATTTCTCTGTCTGGTACT_CTTGTTGCCAGTATTAGTTACGGTGGTAGTACCAAT_GTTCGTTACAACGCTGCTACTGCTTTTCGT	1	0.000208424
AATATTTCTCTGTCTGGTAAC_TTTGTTGCCGGTATTGCTCGTGGTGCTAGTACCTAT_GTTTCTCCGGTTGACATCGAAACTGACCCGCCGCTGTTTGGT	1	0.000208424
AATATTTCTCTGTCTGGTAAC_TTTGTTGCCGGTATTGAAGGTAGTATTACCTAT_GTTGACGACATCCCGGACGTTGACTTTATC	1	0.000208424
AATATTTCTCTGTCTGGTAAC_CTTGTTGCCGCTATTAGTCTGGTGGTAGTACCTAT_GTTGCTTTCGCTTGGGAAGCTTGGCAGGCTTACTACTATATC	1	0.000208424
AATATTTCTCTGTCTGGTAAA_TTTGTTGCCAGTATTGATTACGGTGGTACTACCTAT_GTTACTGACGCTGTTTGGTTCCAGGAATCTCCGTACCATTAC	1	0.000208424
AATATTTCTCTGTCTGGGAC_TTTGTTGCCACTATTGATAACGGTGCTACTACCTAT_GCTATCGAAACTGAATCTTTCAAACTTGGT	1	0.000208424
AATATTTCTCTGTCTGCTCTG_CTTGTTGCCACTATTAGTGGTGGTACTAATACCAAT_GTTGCTGTTGACGACAAACCGTTCTCTGCTATCTTCTTTGAC	1	0.000208424
AATATTTCTCTGTCTGCTCAT_CTTGTTGCCGCTATTGCCTAATACCTAT_GCTCCGCTGCGTGGTGACCTGTTCACTAACTCTGTTTATTAC	1	0.000208424
AATATTTCTGAAAACGAATCT_TTTGTTGCCAGTATTGCTTCTGGTGGTACTACCTAT_GCTCTGGGTACTACTACTCCGGTTTATGTT	1	0.000208424
AATATTTCTCTGTCTGCTTCT_TTTGTTGCCAGTATTACTATCGGTACTATTACCAAT_GTTTGGCGTGACCCGTACGCTCCGGACACTACTCTGTATCAC	1	0.000208424
AATATTTCTCTGTCTACTTTC_TTTGTTGCCAGTATTGCTGAAGGTAGTACTACCTAT_GTTTCTTACCCGCCGGACTACCGTTCTCATTCTCCGTTTTC	1	0.000208424
AATATTTCTGAAAAATACTGG_CTTGTTGCCGGTATTGATACTGGTACTACTACCAAT_GTTTACGACACTGACGAAGACCCGTACTACTACTCTCATGAC	1	0.000208424
AATATTTCTGAAAAATACTCT_CTTGTTGCCACTATTGGTACTGGAAGTACTACCTAT_GTTTACGACTACGGTCCGTACTGGTTTTAC	1	0.000208424
AATATTTCTGAAAAATACTAC_CTTGTTGCCGGTATTGGTACTGGTAGTAGTACCTAT_GTTCTGGAACCGGGTCCGGGTTTCTATCGT	1	0.000208424
AATATTTCTGAAAAATACTAC_CTTGTTGCCGCTATTGATTACGGTGGTAGTACCTAT_GTTCGTAACGACCTGAACGTTTACTTTCCG	1	0.000208424
AATATTTCTGAAAAATACGGT_CTTGTTGCCGCTATTGATAACGGTGCTAATACCAAT_GTTTACGAAGGTTGGCCGGCTGGTCCGTACGACGTTCATGCT	1	0.000208424
AATATTTCTGAAAAATACCGT_TTTGTTGCCAGTATTGGTCTGGGTACTAGTACCTAT_GTTTCTATCCGTACTGCTGGTGGTTATTC	1	0.000208424
AATATTTCTGAAAAATACCGT_TTTGTTGCCACTATTAGTTCGGTGCTAATACCTAT_GCTCCGGTTGCTAACTACGGTTGGCATTCT	1	0.000208424
AATATTTCTGAAAAATACCCG_CTTGTTGCCGCTATTAGTACTGGTGCTAGTACCAAT_GTTCTGGTTTACGGTTACACTTACCTTCCG	1	0.000208424
AATATTTCTGAAAAATACCAT_TTTGTTGCCGCTATTGGTACTGGTAGTACTACCAAT_GCTCGTGACCCGGACGTTAACCATCTTGAA	1	0.000208424
AATATTTCTGAAAAATACACT_CTTGTTGCCAGTATTGCTGACGGTGGTAATACCAAT_GCTACTTGGACTGGTTACACTGTTTATTGG	1	0.000208424
AATATTTCTGAAAAATACACT_CTTGTTGCCAGTATTGATAACGGTGCTATTACCAAT_GTTTCGGTGGTGACTACGCTGGTTATGCT	1	0.000208424
AATATTTCTGAAAAATACAAA_TTTGTTGCCAGTATTAATCAGGGTGGTAATACCTAT_GCTGGTGGTCTGCTGGGTCCGCAGCTTACT	1	0.000208424
AATATTTCTGAAAACACTGGT_CTTGTTGCCACTATTGATTTCGGTAGTACTACCTAT_GTTCGTTTCGAATTCCATGCTGACCATCCG	1	0.000208424
AATATTTCTGAAAAAGTTTC_TTTGTTGCCAGTATTGGTCCGGGTGCTACTACCAAT_GCTCCGGGTATCAAAGACCGTTCTATGGT	1	0.000208424
AATATTTCTGAAAAAGTTTCT_CTTGTTGCCGGTATTACTTCGGTAGTAGTACCTAT_GTTTACTACACTGACTCTACTGTTCCGTACGCTTACCATTCT	1	0.000208424
AATATTTCTGAAAAAGTTTAC_TTTGTTGCCACTATTGCTACTGGTGGTAATACCAAT_GGACATCTACGACTCTCTGCCGTACTTCCGTCTGGAAACTCATGAC	1	0.000208424
AATATTTCTGAAAAAGTTGTT_CTTGTTGCCGCTATTAATACTGGTGCTACTACCAAT_GTTGGTGACAACTTCGACCGTTGGGGTTACACTTACTATACT	1	0.000208424
AATATTTCTGAAAAATACTGG_TTTGTTGCCGCTATTGCTTACGGTGCTAATACCAAT_GCTGACTACCCGGAATACATCGCTTTTGGT	1	0.000208424
AATATTTCTGAAAAAGTTGAC_TTTGTTGCCGGTATTAATTCTGGTGCTATTACCAAT_GCTGACCAGTCTTTCGACGACGACGCTCATAAC	1	0.000208424
AATATTTCTGAAAAATACTTC_TTTGTTGCCACTATTGATGGTGGTGGTAGTACCAAT_GCTACTGGTCGTGACTGGCCGCCGTTTGAC	1	0.000208424
AATATTTCTGAAAAAGGTACT_TTTGTTGCTAGTATTGCTACTGGTGGTACTACCTAT_GTTTCTCGTTCACTCGTTACGAATCTTTCGACGTTCATGAA	1	0.000208424
AATATTTCTGAAAACGAATCT_CTTGTTGCCGCTATTGCTCATGGTGCTAGTACCAAT_GTTTGGCCGTCTGACGACGCTGTTCTTTCT	1	0.000208424
AATATTTCTGAAAACGAATAC_CTTGTTGCCGGTATTAATGAAGGTGCTAGTACCAAT_GTTGCTCATCGTACTGACGACTACTATACT	1	0.000208424
AATATTTCTGAAAACGAATAC_CTTGTTGCCACTATTGATCAGGGTGGTAATACCAAT_GTTGTTGGTTACGCTACTGCTTCTTCTGGTGACATCCTTGGT	1	0.000208424
AATATTTCTGAAAACGAACTG_TTTGTTGCCGCTATTAATGCTGGTGGTATTACCTAT_GTTGGTGACGCTTACTACTCTGCTTATGAC	1	0.000208424
AATATTTCTGAAAACGAACTG_CTTGTTGCCAGTATTAGTGACGGTACTAGTACCAAT_GCTGACCGTGACTTCCGTCCGTACGACCTGTCTCTGCTTACT	1	0.000208424
AATATTTCTGAAAACGAACCG_CTTGTTGCCGCTATTGCTCAGGGTGCTATTACCAAT_GTTGAACCGATCGTTGTTGGTTTCCTTTAC	1	0.000208424
AATATTTCTGAAAACGAACAG_TTTGTTGCCGGTATTAGTTGGGGTAGTAATACCAAT_GTTCATGAAGGTGTTAAATCTTGGAACTCTGTTAACTTTGAC	1	0.000208424
AATATTTCTGAAAACGAACAG_CTTGTTGCCAGTATTAATACTGGTGGTACTACCTAT_GTTGTTTACCGTTGGTGGACTGACCTTGAA	1	0.000208424
AATATTTCTGAAAACGAAACT_TTTGTTGCCGGTATTACTGCTGGTGGTAGTACCTAT_GTTACTGGTTACGCTGGTCCGACTTATGGT	1	0.000208424
AATATTTCTGAAAACGAAACT_CTTGTTGCCAGTATTAGTCCGGGTAGTACTACCAAT_GCTGCTATCCGTTTCAACGGTCTGCTTAAC	1	0.000208424
AATATTTCTGAAAACGAAAAC_CTTGTTGCCGCTATTGGTCTGGGTGCTAGTACCAAT_GCTGTTCGTCTGCTGGCTTCTTCTTACTACGACGCTCTTAAC	1	0.000208424
AATATTTCTGAAAACCTGTTC_TTTGTTGCCACTATTGGTCTGGGTGCTAGTACCAAT_GCTGACACTGTTAACGACCCGGACCATAAC	1	0.000208424
AATATTTCTGAAAACCTGTAC_GTTGTTGCCGCTATTAGTGTTGGTGGTAGTACCAAT_GTTATCTCTGTTTACTACCGAGTTCTTGGT	1	0.000208424
AATATTTCTGAAAACCTGTAC_CTTGTTGCCGGTATTAATGGTGGTACTATACCAAT_GCTTTCTACTCCTGGTTACTCAGCATGCTGGTCTGTATTTC	1	0.000208424
AATATTTCTGAAAACCTGGGT_TTTGTTGCCACTATTGCTGACGGTGGTATTACCTAT_GTTTCTGGTGACTCTGCTTACGACCTTCGT	1	0.000208424
AATATTTCTGAAAACACTTAC_TTTGTTGCCGGTATTAGTTCTGGTGGTAATACCAAT_GTTACTGACGCTTACAACAACGCTCATAAA	1	0.000208424
AATATTTCTGAAAACACTGGT_CTTGTTGCCGGTATTAATGAAGGTGCTAAAACCTAT_GTTAACTCTGAACCGTCTCGTGTTGGTTCTTACCCGCTTGA	1	0.000208424
AATATTTCTGAAAAATACAAC_TTTGTTGCCAGTATTAATTCGGTGGTACTACCTAT_GCTTCTGACTACGACCATTACACTCATAAACGTTACTTTATC	1	0.000208424
AATATTTCTCTGTCTGCTGGT_TTTGTTGCCGCTATTGGTGGTGGTACTAGTACCTAT_GCTGGTTCTCAGGACCGTGCTGGTCATTAC	1	0.000208424
AATATTTCTGAAAAAGTTCAT_TTTGTTGCCACTATTGATATCGGTACTACTACCAAT_GTTTCTGCTGAAGACCGTGGTACTTTTCTG	1	0.000208424
AATATTTCTGAAAAAGGTTAC_TTTGTTGCCAGTATTGCTCCGGGTGCTAATACCTAT_GTTTACCAGTACTTCATCCTGTTCGACGGTCCGCAGCATGTT	1	0.000208424
AATATTTCTGAAAACAACGAC_CTTGTTGCCGCTATTAGTGTTGGTGGTACTACCAAT_GTTTGGGCTGACGGTCTGGACGCTCATGGT	1	0.000208424
AATATTTCTGAAAACAACGAC_CTTGTTGCCGCTATTAGTGTTGGTGGTACTAACAAT_GTTTGGGCTGACGGTCTGGACGCTCATGGT	1	0.000208424
AATATTTCTGAAAACAACGAA_CTTGTTGCCGGTATTGATGACGGTGCTAATACCAAT_GTTGGTCATCATGACTCTTACTACACTGAAGGTGGTCATTCT	1	0.000208424
AATATTTCTGAAAACAACACT_CTTGTTGCCAGTATTGCTGCTGGTACTATTACCAAT_GTTAAAAACCAGTTCGGTTTCCCGCATTGG	1	0.000208424
AATATTTCTGAAAACAAAGGT_CTTGTTGCCGGTATTACTGTTGGTGGTACTACCAAT_GTTGCTTCTGAAGGTCTGGTTACTTTTTAC	1	0.000208424
AATATTTCTGAAAAATTGGGT_CTTGTTGCCAGTATTACTGTTGGTAGTACTACCAAT_GCTGGTCCGACTTACCAGTACCGCTCATCGT	1	0.000208424
AATATTTCTGAAAAATTCTAC_TTTGTTGCCACTATTGGTAACGGTGGTACTACCAAT_GTTGGTCGTCCGATCTCTTACGTTGGTCCGTCTTCTCTTGCT	1	0.000208424
AATATTTCTGAAAAATGGTCT_CTTGTTGCCGCTATTAGTATCGGTACTACTACCAAT_CTACTGAATACAACTTCCGTGGTCATTAC	1	0.000208424
AATATTTCTGAAAAATGGTAC_CTTGTTGCCGGTATTAATAGTGGTAGTACTACCAAT_GTTTTCCTGTACTACCAGTCTCAGCATGAC	1	0.000208424
AATATTTCTGAAAAATGGGCT_CTTGTTGCCGCTATTGATTCTGGTGCTACTACCAAT_GTTTTCCATTCTTACTACCCGACTGGTCATTATTCT	1	0.000208424
AATATTTCTGAAAAATGGGAA_CTTGTTGCCGCTATTGATGCTGGTGGTACTACCTAT_GTTGGTGCTTACATCTTCGCTGTTTATCAG	1	0.000208424
AATATTTCTGAAAAATCTTTC_TTTGTTGCCGCTATTAATATCGGTGCTAATACCAAT_GCTCCGATCAAAAAAGCTTACCTGGACTACGAAGCTCTTCGT	1	0.000208424
AATATTTCTGAAAAATCTTAC_CTTGTTGCCACTATTACTACTTGGTGGTACTACCAAT_GTTTACGGTGCTGAAGTTCGTGTTTCTCGTTACGACTATTAC	1	0.000208424
AATATTTCTGAAAAATCTGT_TTTGTTGCCAGTATTGATGACGGTACTAGTACCTAT_GTTATCGACTGGTACATCTCTTGGGCTACTATCTCTTATCCG	1	0.000208424
AATATTTCTGAAAAATCTGGT_TTTGTTGCCGGTATTGGTACTGGTGCTATTACCTAT_GCTACTTTCGTTCGTTACCAGGACTATACT	1	0.000208424
AATATTTCTCTGTGGGGTGGT_TTTGTTGCCAGTATTACTGAAGGTAGTAATACCAAT_GTTCGTGTTACTGGTCCGAACCAGTTTCTG	1	0.000208424
AATATTTCTCTGTGGGGTGCT_TTTGTTGCCGCTATTAATGACGGTACTAATACCAAT_GCTGAATCTGAATCTGGTGGTGGTCTTACT	1	0.000208424
AATATTTCTGAAAACAACGTT_CTTGTTGCCGGTATTGCTGGTGGTAGTACTACCTAT_GCTTCTCAGCGTGACGACGACCAGGGTGCTGTTAACGCTCTTAAC	1	0.000208424
AATATTTCTGAAAAAGGTTAC_TTTGTTGCCGGTATTACTCGTGGTAGTAATACCAAT_GTTCAGATCTACGACTCTGACCGTCTTTTC	1	0.000208424
AATATTTCTGAAAACAACTAC_TTTGTTGCCAGTATTGGTGGTGGTGGTAGTACCAAT_GCTAACGACTACACTCTGGACGGTTATATC	1	0.000208424
AATATTTCTGAAAACACTCAG_TTTGTTGCCACTATTGCTGCTGGTACTAATACCTAT_GTTGGTTCTATCTACTCTTCTGTTTTTGAC	1	0.000208424
AATATTTCTGAAAAAGGTTAC_CTTGTTGCCACTATTACTGTTGGTACTACTACCAAT_GCTCATCATCCGGACTCTCATGAATATTC	1	0.000208424
AATATTTCTGAAAAAGGTGTT_TTTGTTGCCACTATTGGTGACGGTGCTATTACCTAT_GTTATCGGTTACCGTATCCGTGACGACACTTCTTACCTTTAC	1	0.000208424
AATATTTCTGAAAAAGGTGCT_CTGTTGCCACTATTAATCCGGGTACTACTACCAAT_GCTTACTCTCATGTTCCGCGTGACCATTGG	1	0.000208424
AATATTTCTGAAAAAGGTGAC_TTTGTTGCCGCTATTAGTTACGGTAGTAATACCAAT_GTTTGGTACGCTGACCTGGACACTGTTCATCGT	1	0.000208424
AATATTTCTGAAAAAGGTGAA_TTTGTTGCCAGTATTGGTACTGGTGCTATTACCAAT_GTTGGTACGACGACTCTTACCTGTACGAAACTACTCTTCCG	1	0.000208424
AATATTTCTGAAAAATACT_TTTGTTGCCGCTATTAGTTACGGTGGTATTACCAAT_GCTTCTCAGGACACTGACATCTACCTTTAC	1	0.000208424
AATATTTCTGAAAAATCTAAA_TTTGTTGCCAGTATTGGTACTGGTAGTAGTACCAAT_GCTAACTTCTACCTGTCTACTGACCATTAC	1	0.000208424
AATATTTCTGAAAAATCTAC_CTTGTTGCCAGTATTACTCCGGGTGCTAATACCTAT_GCTGAATCTTACGACGCTGAAGACCGTACTCGTTCTCTTTAC	1	0.000208424
AATATTTCTGAAAAATCTGAC_CTTGTTGCCACTATTAATGACGGTGCTACTAACAAT_GTTTTCCTGTGGCCGTCTTCTCGTTATCGT	1	0.000208424
AATATTTCTGAAAACACTGGT_CTTGTTGCCACTATTAGTAACGGTAGTAATACCAAT_GTTGCTCGTGCTTACACTCCTGTTCTTTCT	1	0.000208424
AATATTTCTGAAAACACTGCT_CTTGTTGCCGGTATTGCTCTGGGTACTAATACCAAT_GTTAACGCTCCGCAGGGTTACCGTCTGGCTCATGAC	1	0.000208424
AATATTTCTGAAAACACTGCT_CTTGTTGCCAGTATTGATGTTGGTGGTAGTACCAAT_GTTTACAACCTGGACTACCCGCTGGGTGTTTGGTTCTATGGT	1	0.000208424
AATATTTCTGAAAACACTGCT_CTTGTTGCCAGTATTGATGTTGGTGGTAGTACCAAT_GTTTACAACCTGGACTAACCGCTGGGTGTTTGGTTCTATGGT	1	0.000208424
AATATTTCTGAAAACACTGCT_CTTGTTGCCACTATTGATTACGGTGCTATTACCAAT_GTTGTTGAACATAAATACTACCCGTCTGTTTCTCCGTATGTT	1	0.000208424
AATATTTCTGAAAACACTCGT_CTTGTTGCCACTATTACTTACGGTACTAGTACCAAT_TCTGACTTCGCTTACACTGACAAACTTGGT	1	0.000208424
AATATTTCTGAAAACACTCCG_TTTGTTGCCGCTATTGCTCATGGTGCTAGTACCAAT_GTTCCGGACGTTGACGTTATCTATACT	1	0.000208424
AATATTTCTGAAAACACTCCG_CTTGTTGCCACTATTGGTGACGGTACTACTACCTAT_GCTGCTGGTTCTGCTCAATCTCGTTATCTG	1	0.000208424
AATATTTCTGAAAACAACTCTCAG_CTTGTTGCCAGTATTGCTGACGGTACTAATACCTAT_GCTAAAGACTACGCTTCTAAATGGCCGTCTGGTTGGTTTGAC	1	0.000208424
AATATTTTTTCTCGTTTCTAC_TTTGTTGCCAGTATTAATGGTGGTAGTATTACCTAT_GCTCAGGGTCCGGACGACCTGCCGCATTAC	1	0.000208424
AATATTTCTGAAAAACAGGAC_TTTGTTGCCGCTATTGATTCTGGTAGTAGTACCTAT_GTTCCGTGGTACGGTGGTGACTCTCATTCT	1	0.000208424
AATATTTCTCTTACGACCAG_TTTGTTGCCACTATTGATCTGGGTACTACTACCTAT_GCTACTGACGGTTACCGTGGTTACTATCAG	1	0.000208424
AATATTTCTGAAAACTCTCCG_CTTGTTGACACTATTGGTATCGGTGGTAGTACCAAT_GTTGACGGTGACCGTCGTGACACTTATTAC	1	0.000208424
AATATTTCTGAAAACTCTATC_TTTGTTGCCAGTATTGGTGACGGTAGTACTACCTAT_GTTTCTACTCTGTACGACGACGACTACACTTACTACCATTCT	1	0.000208424
AATATTTCTGAAAACTACTCT_CTTGTTGCCGGTATTGGTTACGGTACTAGTACCTAT_GTTCAGCGTTACGCTTCCAGAACTACCTGGTTGGTCTTGAA	1	0.000208424
AATATTTCTGAAAACTACTAC_TTTGTTGCCGCTATTAGTTACGGTAGTATTACCAAT_GCTCGTAACCGTGTTTACTACGGTTACTACCAGGTTCATGGT	1	0.000208424
AATATTTCTGAAAACTACTAC_TTTGTTGCCAGTATTAATCGTGGTGCTATTACCTAT_GTTCCGCCGACTCGTTACCGTTACTATTAC	1	0.000208424
AATATTTCTGAAAAGGTTGAC_TTTGTTGCCGGTATTAATCCGGGTGCTACTACCAAT_GCTGACTACGCTTTCTCTTACTGGCATACT	1	0.000208424
AATATTTCTGAAAAGTTCGT_CTTGTTGCCGGTATTGATTACGGTGCTACTACCAAT_GCTCAGGTTTACGAATACGACCGTCATTGG	1	0.000208424
AATATTTCTGAAAATACTTAC_CTTGTTGCCAGTATTGATGACGGTGCTATTACCAAT_GTTGCTGACGTTCAGGTTGACGGTTATGAC	1	0.000208424
AATATTTCTGAAAATCACTGAC_TTTGTTGCCACTATTGATGACGGTACTAGTACCAAT_GCTGGTAATGAAGTTCATGCTTCTGACTGGGGTCCGTTTGTT	1	0.000208424
AATATTTCTGAAACTAACGGT_CTTGTTGCCAGTATTGCTTTCGGTAGTATTACCAAT_GTTACGAAGACCTGGTTGGTTCTTACGTTAACACTCTTTCT	1	0.000208424
AATATTTCTGAAACTAACGAA_TTTGTTGCCGCTATTAATGACGGTGCTAATACCTAT_GCTTACTACTACCAGACTCCGCGTCATGTT	1	0.000208424
AATATTTCTGAAACTAACCTG_TTTGTTGCCACTATTAATTCTGGTAGTAATACCTAT_GTTCATTACCCGGGTTACATCTCGACCGTGGTTCTCATTAC	1	0.000208424
AATATTTCTGAAACTAACCAG_TTTGTTGCCGGTATTACTCGTGGTGCCACTACCAAT_GCTGTTTACTACTCTTACTACTACTTTGCT	1	0.000208424
AATATTTCTGAAACTAACATC_TTTGTTGCCGCTATTGCTTCTGGTGGTATTACCAAT_GCTCGTGCTCTGGACACTGGTTACCTTCAT	1	0.000208424
AATATTTCTGAAACTAACAAA_TTTGTTGCCGGTATTGCTGACGGTGCTAGTACCAAT_GCTTTCGACACTCTGATCTACGAAACTGGTATCGCTTTTTAC	1	0.000208424
AATATTTCTGAAACTAAATTC_TTTGTTGCCGCTATTACTTCTGGTACTAATACCAAT_GCTTCTATCGACGCTACTCCGTACTCTTACACTACTCTTTCT	1	0.000208424
AATATTTCTGAAACTAAATTC_TTTGTTGCCGCTATTACTCATGGTGCTATTACCTAT_GTTGACCAGTGGGTTCGTCGTTACTCTCATGCTGTTTATCGT	1	0.000208424
AATATTTCTGAAAACTCTCCG_TTTGTTGCCGGTATTGATTACGGTGGTATTACCAAG_GTTCGTGTTTACGGTTCTCAGGGTTACTACCAGCGTTTTTGG	1	0.000208424
AATATTTCTGAAACTAAATAC_TTTGTTGCCGGTATTAATGACGGTAGTACTACCAAT_GTTGTTGTTTACCAGGACCTGGGTTACAACGACCCGTATTAC	1	0.000208424
AATATTTCTGAAAACTCTCCG_TTTGTTGCCGGTATTGATTACGGTGGTATTACCAAT_GTTCGTGTTTACGGTTCTCAGGGTTACTACCAGCGTTTTTGG	1	0.000208424
AATATTTCTGAAAACTCTGAA_TTTGTTGCCGCTATTAGTGGTGGTAGTAGTACCTA_GCTGGTTACCATTACGAAGGTTACCTTTAC	1	0.000208424
AATATTTCTGAAAACTTCGAC_CTTGTTGCCGGTATTGATATCGGTGGTAATACCTAT_GCTTCTGCTCCGTTCCTGATCGTTACTTGGGGTAACTATTAC	1	0.000208424
AATATTTCTGAAAACTTCCCG_CTTGTTGCCGGTATTGGTCGTGGTACTAGTACCTAT_GTTCGTTCTGCTGCTATCTCTGACTATACT	1	0.000208424
AATATTTCTGAAAACTTCATC_TTTGTTGCCGCTATTAATTCTGGTAGTAATACCAAT_GTTGAATCTGGTTACTACACTAAATACGTTCCGCTGTATTAC	1	0.000208424
AATATTTCTGAAAACTGGTAC_TTTGTTGCCACTATTAATAACGGTAGTACTACCAAT_GCTCGTACTTACGTTGTTCGTCCGGGTGACTTCCAGTTTGCT	1	0.000208424
AATATTTCTGAAAACTGGTAC_TTTGTTGCCACTATTAATAACGGTAGTACTACCAAT_GCTCGTACTTACGATGTTCGTCCGGGTGACTTCCAGTTTGCT	1	0.000208424
AATATTTCTGAAAACTGGGAC_TTTGTTGCCACTATTAGTTCTGGTGCTACTACCAAT_GTTGCTCCGGACGACGACCCGGTTTATGTT	1	0.000208424
AATATTTCTGAAAACTCTTCT_TTTGTTGCCGCTATTAATATCGGTGCTAATACCAAT_GCTTACGGTGTTTCTTCTATCGACGCTTCTGCTTCTTATCTG	1	0.000208424
AATATTTCTGAAAACTCTTCT_CTTGTTGCCGCTATTGATGCTGGTAGTAATACCAAT_GCTGGTAACGTTGACCAGCCGTCTTATCCG	1	0.000208424
AATATTTCTGAAAACTCTTAC_TTTGTTGCCACTATTAGTGACGGTGGTATTACCAAT_GTTGAAACTGGTTACGTTACTGTTCTTGGT	1	0.000208424
AATATTTCTGAAAACTCTTAC_TTTGTTGCCACTATTAATGACGGTGGTATTACCTAT_GCTGGTGAAACTGCTCCGGTTCTGTACTACGACCCGCTTCGT	1	0.000208424
AATATTTCTGAAAACTCTTAC_TTAGTTGCCACTATTAGTTACGGTGGTATTACCAAT_GTTTTCCTTAAC	1	0.000208424
AATATTTCTGAAAACTCTGAC_TTTGTTGCCGGTATTAGTCTGGGTGGTAGTACCTAT_GTTGCTCCGGTTTAACCGACTGGTGGTTCTGCTCCGTATTTC	1	0.000208424
AATATTTCTGAAAACTACTAC_CTTGTTGCCGGTATTGATGACGGTGCTACTACCAAT_GCTTCTCTGAACTACTCGTTACTTTACTACGGTCGTCATCCG	1	0.000208424
AATATTTCTGAAAACTCTGAC_TTTGTTGCCGCTATTGGTCGTGGTACTAGTACCAAT_GTTGGTTACTACACTTGGTCTCTGTATGCT	1	0.000208424
AATATTTCTGAAAACTCTGAC_CTTGTTGCCAGTATTACTTCTGGTAGTACTACCTAT_GTTGACTACCTGTACGCTCGTGACCTTGCT	1	0.000208424
AATATTTCTGAAAACTCTGAC_ATTGTTGCCAGTATTACTTACGGTGCTAATACCAAT_GCTTACTCTCAGACTGTTCGTGAATACGCTCTTACTTATCAT	1	0.000208424
AATATTTCTGAAAACTCTGAA_TTTGTTGCCGCTATTGGTGCTGGTGGTACTACCAAT_GCTGTTGGTTACACTCGTTACTCTCATAAC	1	0.000208424
AATATTTCTGAAAACTCTCGT_CTTGTTGCCAGTATTACTTACGGTAGTAATACCAAT_GCTATCTGGACTACTTCTTACGACTCTGAAGGTTTCCATGAC	1	0.000208424
AATATTTCTGAAAACTTCGCT_CTTGTTGCCGCTATTGGTTACGGTACTACTACCAAT_GCTTCTTTCGACGTTCCGGACGACCATAAC	1	0.000208424
AATATTTCTGAAACTAAATAC_TTTGTTGCCACTATTGATCTGGGTACTAGTACCAAT_GTTACTCATACTGACCGTCTGCATGACTACTACGTTTACGACTATGAC	1	0.000208424
AATATTTCTGAAACTAAAGAC_TTTGTTGCCGGTATTAATCGTGGTACTACTACCAAT_GCTCATCGTTCTTACGACGCTTACGACGAATACTACCATTAC	1	0.000208424
AATATTTCTGAAAACGGTGCT_TTTGTTGCCGGTATTACTTTCGGTACTAGTACCAAT_GTTTACCAGTTCGGTTACTCTCATGACGTTGCTTCTCATGAC	1	0.000208424
AATATTTCTGAAAACGGTGCT_TTTGTTGCCGGTATTAATGAAGGTGCTATTACCTAT_GCTGTTGACCCGTGGTTCTCGACGGTGGTTCTCATTTTTAC	1	0.000208424
AATATTTCTGAAAACGGTGAC_CTTGTTGCCACTATTGATCCGGGTGCTATTACCTAT_GTTTGGGGTTCTACTCTGTACCGTGACCATGGTACTCATTAC	1	0.000208424
AATATTTCTGAAAACGGTCTG_TTTGTTGCCGGTATTACTCTGGGTAGTAATACCAAT_GCTCGTCGTCGTGCTACTACTACTTATACT	1	0.000208424
AATATTTCTGAAAACGGTCGT_TTTGTTGCCGCTATTAGTCCGGGTGCTACTACCTAT_GCTGCTAACCATGGTAAACTGATCCAT	1	0.000208424
AATATTTCTGAAAACGGTCCG_TTTGTTGCCACTATTGGTCGTGGTAGTAGTACCAAT_GTTGTTTCTCTGACTCAGGCTCGTGCTGGTCAGGACTTTGAAA	1	0.000208424
AATATTTCTGAAAACGGTCCG_TTTGTTGCCACTATTGGTCGTGGTAGTAGTACCAAT_GTTGTTACTCTGACTCAGGCTCGTGCTGGTCAGGACTTTGAAA	1	0.000208424
AATATTTCTGAAAACGGTATC_CTTGTTGCCGGTATTGCTTACGGTACTAATACCAAT_GTTCCGCTGAACTACCCGCCGATCCATGGT	1	0.000208424
AATATTTCTGAAAACGGTACT_TTTGTTGCCAGTATTGCTTCGGTGGTACTACCTAT_GCTGACTACTACTACTCTCTTCCG	1	0.000208424
AATATTTCTGAAAACGGTACT_TTTGTTGCCAGTATTGATCAGGGTGCTAATACCTAT_GCTCGTACTCATACTGTTTCTGTTTATGGT	1	0.000208424
AATATTTCTGAAAACGGTAAA_CTTGTTGCCGCTATTGCTTTCGGTGCTACTACCAAT_GCTTGGCAGTACCATGGTGTTGGTTACAACGTTCGTTTTGCT	1	0.000208424
AATATTTCTGAAAACGCTGCT_CTTGTTGCCGCTATTAATGCTGGTAGTACTACCAAT_GTTTACCGTTACTACTACTACGTTACTACTCTGGGTCTTGAC	1	0.000208424
AATATTTCTGAAAACTACGTT_TTTGTTGCCGGTATTAGTGGCGGTGGTACTACCAAT_GCTACATACCTGTCTCTGACTTACCGTCAGGGTGACTATTGG	1	0.000208424
AATATTTCTGAAAACGCTCTG_TTTGTTGCCGCTATTAGTTACGGTAGTAATACCAAT_GCTTCTCTGTACACTCGTCTGACTGACGGTGTTTCTCTTTGG	1	0.000208424
AATATTTCTGAAAACGCTACT_CTTGTTGCCGCTATTGCTATCGGTGCTACTACCAAT_GTTACTTACTACTACGACTTCGACAACTGGACTGCTTTTACT	1	0.000208424
AATATTTCTGAAAACGCTAAC_CTTGTTGCCGCTATTACTGGTGGTGCTATTACCTAT_GCTCCGTACACTCAGGGTGTTTACCTTACT	1	0.000208424
AATATTTCTGAAAACGCTAAC_CTTGTTGCCGCTATTACTGGTGGTGCTAGTACCTAT_GCTCCGTACCCTCCGTGTGTTTACCTTACT	1	0.000208424
AATATTTCTGAAAACGGTGGT_CTTGTTGCCGCTATTACTCGTGGTGGTAATACCAAT_GCTTCTTACGAAGTTCGTACTGACTTTGGT	1	0.000208424
AATATTTCTGAAACTAAAGTT_CTTGTTGCCACTATTGCTGGTGGTGCTAGTACCAAT_GCTCTGTCTTCTCTGCATTCTGAATATGAC	1	0.000208424
AATATTTCTGAAAACGGTGTT_CTTGTTCCCGGTATTACTGAAGGTACTACTACCTAT_GCTCCGGGTGACACTGGTCTGTACCTTAAC	1	0.000208424
AATATTTCTGAAACTAACTAC_CTTGTTGCCACTATTAGTTACGGTGGTACTACCTAT_GCTTTCGGTGTTGGTCTGAAACATGACTACCGTGCTCGTCATTAC	1	0.000208424
AATATTTCTGAAACTAAAGAC_TTTGTTGCCGGTAGTAATCGTGGTACTACTACCAAT_GCTCATCGTTCTTACGACGCTTACGACGAATACTACCATTAC	1	0.000208424
AATATTTCTGAAACTAAAGAC_CTTGTTGCCACTATTAATCAGGGTGGTATTACCAAT_GTTTACGACAACCCGGGTTCTTACCAGTACCCGGCTTATGGT	1	0.000208424
AATATTTCTGAAACTAAACTG_TTTGTTGCCAGTATTAGTCAGGGTACTAACAAT_GTTTCTATCTGGTACGGTTGGCGTTTTCGT	1	0.000208424
AATATTTCTGAAACTAAACGT_CTTGTTGCCAGTATTGGTTACGGTACTAGACCAAT_GTTGCTCCGCGTGTTGGTATCGGTCGGCCGGACGCTCATTCT	1	0.000208424
AATATTTCTGAAACTAAACCG_CTTGTTGCCACTATTGGTGCTGGTGCTAATACCAAT_GCTGACAACAAAGTTCAGCAGGGTGACTCTAACGGTCATTAC	1	0.000208424
AATATTTCTGAAACTAAACAT_TTTGTTGCCACTATTAATGTTGGTGGTACTACCTAT_GTTTCTTCTTACGAAAACGCTTCTCTTTAC	1	0.000208424
AATATTTCTGAAACGCTTTC_TTTGTTGCCGCTATTGGTTACGGTGGTAGTACCAAT_GTTGAAGACGAAGGTTCCATCGACTATTAC	1	0.000208424
AATATTTCTGAAACGCTTCT_CTTGTGCCGGTATTAATCGTGGTAGTACTACCAAT_GCTCTGGACTCTTCTAACAAAGAATGGTCTGGTGCTCATCTG	1	0.000208424
AATATTTCTGAAACGAAATC_CTTGTTGCCAGTATTGGTTCTGGTAGTAGTACCAAT_GCTTACGACGACGGTGACTGGTACCTTCCG	1	0.000208424
AATATTTCTGAAACCTTGGGCT_TTTGTTGCCAGTATTACTTACGGTACTATTACCAAT_GCTGACCGTGCTGTTCCGTGGTACCATTAC	1	0.000208424
AATATTTCTGAAACCTTCTGCT_TTTGTTGCCGCTATTGGTGTTGGTGCTAATACCTAT_GTTGACAACTCTGACCGTGACACTGACGAACATCAGTATTGG	1	0.000208424
AATATTTCTGAAACCGCAG_TTTGTTGCCAGTATTGGTGACGGTGGTAGTACCAAT_GTTTACTACTACGGTTTCAAACGTTACCGTGGTCATGCT	1	0.000208424
AATATTTCTGAAACACTGTTC_CTTGTTGCCACTATTGCTGACGGTGCTAATACCAAT_GTTGAAGACTACTACGGTTACGCTCATTCT	1	0.000208424
AATATTTCTGAAACAAATGG_CTTGTTGCCAGTATTGGTACTGGTAGTAGTACCTAT_GTTACTCCGGTTCGTGACGCTCATTCT	1	0.000208424
AATATTTCTGAAAATC_TTTGTTGCCGCTATTACTCTGGGTGCTACTACCTAT_GCTTACAAACCGGCTTACAAAACTCTGACTACTGGTCTTAAC	1	0.000208424
AATATTTCTGAAAACTACTAC_CTTGTTGCGCTATTGGTGGTGGTGCTATTACCAAT_GTTTACAAAACTCTGGCTTCTGGTATTGG	1	0.000208424
AATATTTCTGAAAACTACTAC_CTTGTTGCCGCTATTGATTACGGTGGTAGTACCTAT_GCTTACGCTTACACTTACGTTATCCTTCTG	1	0.000208424
AATATTTCTGAAAACGCTTAC_CTTGTTGCCAGTATTAATCATGGTACTACTACCAAT_GCTCATCATTACCATGACAACTACGGTTTCTACCGTTATACT	1	0.000208424
AATATTTCTGAAAACGCTAAC_CTTGTTGCCACTATTGCTTGGGGTACTATACCAAT_GTTCGTCCGGGTCGTGACGACCGTGTTGGTGTTACTCATATC	1	0.000208424
AATATTTCTGAAAACTTCGGT_CTTGTTGCCGCTATTGGTGCTGGTGCTAGTACCAAT_GTTGTTGTTAACGAAAAAGGTTCTTTCCGTTGGTTCTATTCT	1	0.000208424
AATATTTCTCTTACGAATAC_CTTGTTGCCACTATAGTGACGGTACTACTACCTAT_GCTTACTGGGACTCTGACAAAATCTACCAGTACGCTCTTCCG	1	0.000208424
AATATTTCTCTGTGGTGGGGT_CTTGTTGCCAGTATTAATAAAGGTACTAATACCAAT_GCGACGCTAAAGGTTGGCGTGTTCAGTATGGT	1	0.000208424
AATATTTCTCTGTGGTGGGCT_TTTGTTGCCGCTATTGAATTACCAAT_GTTTACGCTGTTCGTCGTCTGTACTACGGTGGTTCTTATATC	1	0.000208424
AATATTTCTCTGTGGTGGGAC_TTTGTTGCCGCTATTGGTCGTGGTGCTATTACCAAT_GTTGTTCCGCGTTTCGACTACGACTATTAC	1	0.000208424
AATATTTCTCTGTGGTGGGAC_CTTGTTGCCGCTATTGGTTACGGTGCTAATACCAAT_GTTGACGAAAAATACTACGCTTACTTTGGT	1	0.000208424
AATATTTCTCTGTGGTGGGAC_CTTGTTGCCAGTATTACTCTGGGTAGTACTACCAAT_GTTCTGCGTTACCCGCATCGT	1	0.000208424
AATATTTCTCTGTGGTGGGAC_CTTGTTGCAGTATTAGTTACGGTACTACTACCTAT_GCTGAATACTCTCATGGTGAAGTTGACGGTTACCTTGGT	1	0.000208424
AATATTTCTCTGTGGTGGCTG_TTTGTTGCCGGTATTAATCAGGGTAGTAGTACCTAT_GTTCATGTTCCGGACTACTGGTACTATTGG	1	0.000208424
AATATTTCTCTGTGGTGGCGT_TTTGTTGCCGCTATTGGTACTGGTACTAATACCAAT_GTTTCTGGTTCTGACGACGACATCGTTTACCATGACCATATC	1	0.000208424
AATATTTCTCTGTGGTGGCCG_CTTGTTGCCGGTATTAATCTGGGTACTACTACCAAT_GTTCGTGGTACTACTGCTGTTTGGTGGTACGAACTGCATCTG	1	0.000208424
AATATTTCTCTGTGGTGGAAC_TTTGTTGCCCCTATTAATTCGGTAGTAATACCTAT_GTT	1	0.000208424
AATATTTCTCTGTGGTGGAAC_TTTGTTGCCACTATTAATTCTGTAGTAATACCTAT_GTT	1	0.000208424
AATATTTCTCTGTGGTCTTC_TTTGTTGCCACTATTGGTTACGGTACTACTACCAAG_GTTACTGAACCGCAGCTGCGTGTTATCCG	1	0.000208424
AATATTTCTCTGTTCAACTAC_CTTGTTGCCGCTATTGCTTACGGTACTACTACCAAT_GCTCCGTTCCCGGGTACTTTCTCTACTTACGTTGTTCATGAC	1	0.000208424
AATATTTCTCTGTGGTCTTC_CTTGTTGCCGGTATTACTTCTGGTGGTAATACCAAT_GTTACTCTGGGTGAAAACAACGAATACGGTGCTCGTCATTAC	1	0.000208424
AATATTTCTCTGTGGTCTTCT_TTTGTTGCCGCTATTGCTGAGGTGCTACTACCTAT_GCTAACACTGAATACGACTACTGGCATGGT	1	0.000208424
AATATTTCTCTGTGGTCTTCT_CTTGTTGCCGCTATTGGTCGTGGTAGTATTACCAAT_GTTGGTCCGTGGACTTACACTATCCTTACT	1	0.000208424
AATATTTCTCTGTGGTCTTAC_TTTGTTGCCGGTATTGGTTACGGTAGTATTACCTAT_GTTACTTACCGTGACTACTCCTGCGTAAATACGACTTTGGT	1	0.000208424
AATATTTCTCTGTGGTGGGTT_CTTGTTGCCGCTATTAGTACTGGTACTAGTACCTAT_GCTTACTGGTCTCCGTACTACGCTGACATCGACGCTCTTACT	1	0.000208424
AATATTTCTCTGTGGTCTTAC_TTTGTTGCCGGTATTAGTTACGGTAGTAATACCAAT_GTTGTTACTTACTACTACCGTTACTTTCAG	1	0.000208424
AATATTTCTCTGTGGTGGTCT_TTTGTTGCCACTATTGGTGGTGGTGCTACTACCAAT_GTTACTTTCGTTGCTGTTTTCCCGCATCCG	1	0.000208424
AATATTTCTCTGTGGTCTTAC_CTTGTTGCCACTATTGATCCGGGTGCTACTACCTAT_GCTGTTGGTGACTACGTTTCTTACTTCACTATCCCGTATGAC	1	0.000208424
AATATTTCTCTGTTCCATGCT_CTTGTTGCCAGTATTGCTTACGGTGGTAATACCAAT_GTTTCTCCGTACCGTATCTCGACGGTTTCGCTGACCTGTTTGGT	1	0.000208424
AATATTTCTCTGTTCCATCTG_TTTGTTGCCACTATTAATGTTGGTGGTAGTACCTAT_GTTCATCCGGTTCAGAAAGTTGCTACTACTCTGAACGGTTATAAC	1	0.000208424
AATATTTCTCTGTTCCATCGT_TTTGTTGCCATTATTGGTATCGGTGCTATTACCAAT_GTTTACGACCGTGAACGTGGTACTTTTGCT	1	0.000208424
AATATTTCTCTGTTCCATCGT_CTTGTTGCCGCTATTGGTATCGGTGGTAGTACCTAT_GTTCCGAACGTTGACTACACTGGTTTTAAC	1	0.000208424
AATATTTCTCTGTTCCAGGTT_TTTGTTGCCGCTATTAGTCTGGGTACTACTACCAAT_GCTTGGGGTTTCTACCAGGGTTTCTATCAT	1	0.000208424
AATATTTCTCTGTTCCAGGCT_TTTGTTGCCGGTATTGGTGGTGGTGGTAGTACCAAT_GCTACTTACTCTTACTGGCATTCTTTTCAG	1	0.000208424
AATATTTCTCTGTTCCAGCAT_TTTGTTGCCAGTATTAATTTCGGTACTACTACCTAT_GTTCTGGACTCTAGTACCTGGTTACTTACTGGTACTATAAC	1	0.000208424
AATATTTCTCTGTTCCAGACT_CTTGTTGCCGGTATTAGTCCGGGTACTAGTACCAAT_GCTACCGTGTTGACCCGATCGCTCTTTAC	1	0.000208424
AATATTTCTCTGTTCCAGAAC_TTTGTTGCCGGTATTGGTGCTGGTACTAATACCAAT_GTTAACTACGGTCGTTACACTGTTCTGTGGATCGGTCATAAC	1	0.000208424
AATATTTCTCTGTTCATGAC_TTTGTTGCCAGTATTAGTGGTGGTGCTAGTACCAAT_GCTGACCTGGACTACTGGTCTACTCATCAG	1	0.000208424
AATATTTCTCTGTTCATC_TTTGTTGCCAGTATTACTCATGGTGCTACTACCAAT_GTTAACCTGAAACTGGACGACTTCTCTGTTTTCGAACATGTT	1	0.000208424
AATATTTCTCTGTTCATC_TTTCTTGCCAGTATTACTCATGGTGCTACTACCAAT_GTTAACCTGAAACTGTACGACTTCTCTGTTTTCGAACATGTT	1	0.000208424
AATATTTCTCTGTTCATCTTC_CTTGTTGCCACTATTGGTCCGGGTACTAATACCAAT_GCTGACATCTACGAAATCATCGACCATTCT	1	0.000208424
AATATTTCTCTGTTCATCTGG_TTTGTTGCCGCTATTAGTCTGGGTGGTATTACCTAT_GTTTCTAACGGTCACACTACTGCTCGTATCCAGTACTTTGAC	1	0.000208424
AATATTTCTCTGTTCATCTAC_TTTGTTGCCAGTATTGCTCGTGGTACTACTACCAAT_GTTGCTACTCCGAAATACATCGCTTATGGT	1	0.000208424
AATATTTCTCTGTTCAACTCT_TTTGTTGCCACTATTGATCAGGGTGGTAGTACCAAT_GTTGTTATCCTGTGGTACATCTCTGCTCAGTACGCTTACCTGTATTGG	1	0.000208424
AATATTTCTCTGTTCAACTAC_TTTGTTGCCGCTATTAATGTTGGTGGTACTACCAAT_GTTGATCTGAACTACTACTTCCAGGACAAATACTGGCATTCT	1	0.000208424
AATATTTCTCTGTGGTGAAAC_TTTGTTGCCGCTATTGGTTTCGGTACTACTACCAAT_GTTTCTGCTTACTACACTGCTGGTGAAGACCTGGGTCATCCG	1	0.000208424
AATATTTCTGAAAACTCTGTT_CTTGTTGCCAGTATTACTCGTGGTGCTACTACCAAT_GCTTACCTGGGTCTGACTACCTTATC	1	0.000208424
AATATTTCTCTGTGGTCTTAC_TTTGTTGCCGGTATTACTATCGGTGGTAATACCAAT_GTTTACTACTTCCGCTGGTTACGACCCGGGTCGTGACCTTGGT	1	0.000208424
AATATTTCTCTGTGGTCTTAC_TTTGTTGCCGCTATTGATGACGGTAGTAGTACCAAT_GTTGTTGACGTTGTTTCTTACTACCTGTACACTGACCATGAC	1	0.000208424
AATATTTCTCTGTGTCGTCGT_TTTGTTGCCGGTATTGATCCGGGTACTAGTACCTAT_GCTCAGGACGACGAATACTACTACCTTCAG	1	0.000208424
AATATTTCTCTGTGGTTCTTC_TTTGTTGCCAGTATTGATCTGGGTGGTAGTACCTAT_GTTACTTACCCGTACACTCAGGCTTATGAC	1	0.000208424
AATATTTCTCTGTGGTTCTAC_CTTGTTGCCAGTATTGGTGGTGGTGGTACTACCTAT_GCTCGTGGTACTCCGTCTCCGATCTATGTT	1	0.000208424
AATATTTCTCTGTGGTTCTAC_CTTGTTGCCAGTATTGGTGGTGGTGGTACTACCTAT_GCTCGTGGTACTACGTCTCCGATCTATGTT	1	0.000208424
AATATTTCTCTGTGGTTCGTT_TTTGTTGCCACTATTGATGACGGTGGTAGTACCAAT_GCTTCTTCTGAACCGTTCGACACTCTTGAC	1	0.000208424
AATATTTCTCTGTGGTTCGGT_CTTGTTGCCGCTATTACTTACGGTGGTAGTACCAAT_GCTACTTCTTGGGACTCTGAACGTGACCTGTGGGGTCTTGAA	1	0.000208424
AATATTTCTCTGTGGTTCGC_CTTGTTGCCACTATTGATATCGGTGCTAATACCTAT_GTTCGTGACGCTGGTTCTTACGGTTCTTGGTACGAATATTAC	1	0.000208424
AATATTTCTCTGTGGTTCGCT_TTTGTTGCCGGTATTAGTGACGGTGCTAATACCTAT_GTTGACTACTTCTGGTACGCTCAGGCTACTTTCCGTTATACT	1	0.000208424
AATATTTCTCTGTGGTTCGCT_TTTGTTGCCGGTATTAGTGACGGTGCTAATACCTAT_GTTGACTACTTCTGGTACGATCAGGCTACTTTCCGTTATACT	1	0.000208424
AATATTTCTCTGTGGTTCGCT_TTTGTTGCCGGTATTACTGACGGTGCTATTACCAAT_GTTGCTACTGGTAACCCGTACCCGTGGGGTGGTGACCTTATC	1	0.000208424
AATATTTCTCTGTGGTTCGCT_TTTGTTGCCGCTATTGGTGAAGGTACTACTACCAAT_GCTTACGACTACGGTACTTACTACGTTCCGGCTGGTTTTGAC	1	0.000208424
AATATTTCTCTGTGGTTCGCT_TTTGTTGCCGCTATTGGTGAAGGTACTACTAACAAT_GCTTACGACTACGGTACTTACTACGTTCCGGCTGGTTTTGAC	1	0.000208424
AATATTTCTCTGTGGTTCGCT_CTTGTTGCCACTATTGCTTACGGTAGTAATTCCAAT_GTTTACGCTTACGTTTCTTCTGCTTTTGAC	1	0.000208424
AATATTTCTCTGTGGTTCGCT_CTTGTTGCCACTATTGCTTACGGTAGTAATACCAAT_GTTTACGCTTACGTTTCTTCTGCTTTTGAC	1	0.000208424
AATATTTCTCTGTGGTTCGAC_TTTGTTGCCGGTATTGGTTCTGGTGCTAATACCTAT_GTTCATCGTGGTTCTTCTTACTCTCTTTCT	1	0.000208424
AATATTTCTCTTACCGTCAG_TTTGTTGCCGCTATATTCTGGTACTACTACCTAT_GCTGACCCGTACGACCCGGACTACACTCGTGCTTCCTTCGT	1	0.000208424
AATATTTCTCTTACCGTTCT_TTTGTTGCCAGTATTACTACTGGTACTATTACCTAT_GTTTACTCTCGTGGTCAGAACCTGCATCGT	1	0.000208424
AATATTTCTCTGTTACAGGAC_CTTGTTGCCAGTATTACTGACGGTACTACTACCTAT_GCTCTGCGTGTTGGTACTTGGTCTCTGGGTGGTCCGCTTTAC	1	0.000208424
AATATTTCTCTGTGGTCTTAC_TTTGTTGCCGCTATTGATTACGGTACTAGTACCTAT_GCTGACTACTACCGTTTCAAACCGCTTCGT	1	0.000208424
AATATTTCTCTGTTACTCT_TTTGTTGCCGGTATTACTCAGGGTAGTAATACCAAT_GCTCAGTACGTTAAACCGCCGGGTCATTAC	1	0.000208424
AATATTTCTCTGTTCAAACG_TTTGTTGCCGCTATTAATGTTGGTGCTATTACCAAT_GCTCCGCGTGACATCCCGGGTGGTCCGTACGGTCCGCATGGT	1	0.000208424
AATATTTCTCTGTGGTCTTAC_TTTGTTGCCAGTATTGGTGACGGTAGTATTACCTAT_GCTTTCTACGTTGCTTACCGTCCGGACTCTTTCTACCATCGT	1	0.000208424
AATATTTCTCTGTGGTCTTAC_TTTGTTGCCAGTATTACTTCTGGTACTACTACCTAT_GTTCAGACTGGTTACTCTTACTGGTACCGTTCTGAACTTGAC	1	0.000208424
AATATTTCTCTGTGGTCTTAC_TTTGTTGCCACTATTAATGACGGTAGTACTACCAAT_GCTGGTTGGAACGGTACTGAATACGGTGACCAGCAGCATCGT	1	0.000208424
AATATTTCTCTGTGGTCTTAC_CTTGTTGCCGGTATTACTCTGGGTGCTAATACCTAT_GTTGTTGACATCTCTGGTTACCGTCTTTCT	1	0.000208424
AATATTTCTCTGTGGTCTTAC_CTTGTTGCCAGTATTGCTATCGGTAGTAGTACCAAT_GCTGGTAACGGTTACGGTAACGATATGAC	1	0.000208424
AATATTTCTCTGTGGTTCATC_TTTGTTGCCACTATTGCTGGTGGTAGTATTACCTAT_GCTCGTGTTGACCTGCCGACTCATCTG	1	0.000208424
AATATTTCTCTGTGGTTCATC_TTTGTTGCCGGTATTGATTTCGGTACTAGTACCTAT_GCTCGTCCGGACTTCCAGTACGACTATGCT	1	0.000208424
AATATTTCTCTGTGGTTCCGT_CTTGTTGCCGGTATTGGTGCTGGTAGTAATACCAAT_GCTTCGGTTTCTACCTGGACAACACTTCTTACTACCATGGT	1	0.000208424
AATATTTCTCTGTGGTTCGAC_CTTGTTGCCAGTATTGGTTACGGTAGTAATACCAAT_GCTATCGGTGTTCAGTCGTTAAAGTTCGTAACCCGTTTTGG	1	0.000208424
AATATTTCTCTGTTCAACGGT_CTTGTTGCCAGTATTGATGCTGGTAGTAATACCTAT_GTTCGTCAGAAAACTGAACTGGACCTTTAC	1	0.000208424
AATATTTCTCTGTTCAACACT_TTTGTTGCCGCTATTACTCGTGGTGCTATTACCTAT_GTTGCTGACCCGGAACGTTACCGTCATGTT	1	0.000208424
AATATTTCTCTGTTCAAATTC_CTTGTTGCCGGTATTGCTCCGGGTGGTATTACCAAT_GCTCCGTCTACTATCGTTTGGCATGCT	1	0.000208424
AATATTTCTCTGTTCAAATCT_TTTGTTGCCGGTATTGCTTACGGTAGTAATACCTAT_GTTTGGGTGGACATCCCGATCACTCATGGT	1	0.000208424
AATATTTCTCTGTTCAAATAC_CTTGTTGCCACTATTGCTTCTGGTAGTACTACCTAT_GTTGTTCGTGACGCTACTTTCGCTTATGAC	1	0.000208424
AATATTTCTCTGTTCAAAGGT_TTTGTTGCCAGTATTGGTCTGGGTAGTAGTACCTAT_GTTTACCTGTCTGGTTCGGTTACTACGCTTACGAATATGGT	1	0.000208424
AATATTTCTCTGTTCAAAGCT_CTTGTTGCCAGTATTGATTACGGTGCTAGTACCTAT_GTTGACTTCGACTCTGGTCCGCTTGTT	1	0.000208424
AATATTTCTCTGTTCAAAGAC_CTTGTTGCCGCTATTGATGCTGGTGGTATTACCTAT_GCTGCTCTGCGTTCTGCTGTTATCTTTGAC	1	0.000208424
AATATTTCTCTGTTACTGGT_CTTGTTGCCGGTATTGGTAACGGTGCTATTACCTAT_GTTACTCCGGCTCATCGTTACATCTCTCTGTACGACCTTTTC	1	0.000208424
AATATTTCTGAAAAAAAA_TTTGTTGCCGGTATTACTGTTGGTGCTATTACCTAT_GTTCAGGACGCTTCTGACCCGGGTGGTTACAACCGTCATTCT	1	0.000208424
AATATTTCTGAAAACGACTTC_CTTGTTGCCGGTATTACTGAAGGTGCTATTACCAAT_GCTTCTCCGGACGAAGTTTACACTTATGCT	1	0.000208424
AATATTTCTGAAAACGACTCT_TTTGTTGCCAGTATTAGTTCTGGTAGTAATACCAAT_GCTTTCTTCGGTGACGTTTACGTTTATCCG	1	0.000208424
AATATTTCTGAAACTACTTAC_TTTGTTGCCAGTATTGGTGGTGGTACTATTACCAAT_GTTTCTACTTCTGACTACGGTGTTTCTTACGCTGACCATTGG	1	0.000208424
AATATTTCTGAAACTACTTAC_CTTGTTGCCGCTATTGATCCGGGTACTACTACCAAT_GTTGTTACTTGGTACTTCCCGTACTATACT	1	0.000208424
AATATTTCTGAAACTACTTAC_CTTGTTGCCAGTATTGCTGCTGGTAGTAGTACCAAT_GCTGGTGACTTCGGTTACCAGGACCGTCGTTACGACTTTGAA	1	0.000208424
AATATTTCTGAAACTACTTAC_CTTGTTGCCACTATTGATCGTGGTGGTACTACCAAT_GTTTACGCTGCTTCTGACTACGAATATTCT	1	0.000208424
AATATTTCTGAAACTACTGGT_TTTGTTGCCACTATTGATAACGGTAGTACTACCAAT_GTTCTGGAATACGTTTACTTCTACGCTCTGGACCATCTTTAC	1	0.000208424
AATATTTCTGAAACTACTGGT_CTTGTTGCCGCTATTAGTGACGGTGGTAATACCAAT_GCTCTGGTTACTGTTTCTACTGACTATAAC	1	0.000208424
AATATTTCTGAAACTACTGCT_CTTGTTGCCAGTATTACTGGTGGTACTACTACCAAT_GTTTCTTACGACCAGTACTACAATCATTAC	1	0.000208424
AATATTTCTGAAACTACTGAC_TTTGTTGCCGGTATTGATTACGGTGCTATTACCAAT_GTTGGTTACAAATCTTACCATGACCATAAA	1	0.000208424
AATATTTCTGAAACTACTGAC_CTTGTTGCAGGTATTGATTCTGGTACTACTACCTAT_GCTGGTTTCTACGACGACTGGTACTCTGCTTACGACTATGAA	1	0.000208424
AATATTTCTGAAACTACTGAA_TTTGTTGCCGGTATTGCTGCTGGTGCTAGTACCAAT_GTTAACTACGACGACGACGCTGGTTTTCCG	1	0.000208424
AATATTTCTGAAACTACTGAA_TTTGTTGCCGGTATTAATGGTGGTACTAGTACCAAT_GTTACTTTCCATACTTCTTACTACGACCGTACTCCGCATCCG	1	0.000208424
AATATTTCTGAAACTACTCGT_CTTGTTGCCACTATTAATGACGGTGGTACTACCAAT_GTTTACCAGTGGACTTCTTACATCGACCTGTGGTACCTTGAC	1	0.000208424
AATATTTCTGAAACTCATTAC_TTTGTTGCCACTATTGCTGACGGTAGTACCAAT_GTTGTTCTGCGTCTGCGTACTTACCATGGT	1	0.000208424
AATATTTCTGAAACTACTCCG_TTTGTTGCCACTATTAGTGCTGGTGCTATTACCAAT_GTTGACTACCGTTACGCTGGTGTTATCGCTCGTTACTATTCT	1	0.000208424
AATATTTCTGAAACTACTCCG_CTTGTTGCCACTATTGATCCGGGTGCTATTACCAAT_GCTACTGGTGCTTACGTTGTTGCTGCTGACGACTATTAC	1	0.000208424
AATATTTCTGAAACTACTCAT_CTTGTTGCCGGTATTGCTTTCTGTAGTAGTACCAAT_GTTCGTGACAACCTGCTGGGTGCTCATCCG	1	0.000208424
AATATTTCTGAAACTACTATC_TTTGTTGCCGCTATTGATATCGGTGCTATTACCTAT_GTTGACGTTCCGTGGTGGGTTCGTCTTACT	1	0.000208424
AATATTTCTGAAACTACTTAC_TTTGTTGCCGCTATTGGTTCTGGTGGTATTACCTAT_GCTGACGACACTATCACTCGTTACGACGAAATCCAGCTTGGT	1	0.000208424
AATATTTCTGAAACTACTACT_CTTGTTGCCGCTATTACTGACGGTGCTATTACCAAT_GCTTCTGGTAAAGCTGCTTCTTCTCTTGAA	1	0.000208424
AATATTTCTGAAACTACTTAC_TTTGTTGCCGCTATTGGTTCTGGTGGTATTACCTAT_GCTGACGACACTATCACTCGTTCCGACGAAATCCAGCTTGGT	1	0.000208424
AATATTTCTGAAACTAACTCT_TTTGTTGCCACTATTGGTACTGGTACTAATACCAAT_GCTTTCCCGTACTTCAAAGACGTTTTTGTT	1	0.000208424
AATATTTCTGAAACTCGTTAC_TTTGTTGCCGCTATTAGTCAGGGTGGTAGTACCAAT_GTTGACGACGACCAGGACGTTTACGACGGTTACTCTTATTAC	1	0.000208424
AATATTTCTGAAACTCGTTAC_TTTGTTGCCGCTATTACTAACGGTACTAGTACCTAT_GTTTAATACGGTGCTGGTTCTTGGCTTTCT	1	0.000208424
AATATTTCTGAAACTCGTTAC_TTTGTTGCCAGTATTGGTACTGGTAGTAATACCAAT_GTTGTTTACCGTCCGCGTGACCTGTATGGT	1	0.000208424
AATATTTCTGAAACTCGTTAC_TTTGTTGCCACTATTGGTTACGGTAGTACTACCAAT_GTTCGTTGGGGTTACGGTGGTTACCTTGGT	1	0.000208424
AATATTTCTGAAACTCGTTAC_TTTGTTGCCACTATTGGTGGTGGTGCTATTACCAAT_GTTCGTATCACTCGTCAGCAGCATGGTTACTCTCGTCATTAC	1	0.000208424
AATATTTCTGAAACTCGTTAC_TTTGTTGCCACTATTAGTTACGGTGGTAATACCAAT_GTTGCTTACTCTTCTCTGGTTATCGCTTACCGTGACCATGCT	1	0.000208424
AATATTTCTGAAACTCGTTAC_TTTGTTGCCACTATTACTATGGGTACTAATACCAAT_GTTGACTACGCTTGGGACGGTGGTCATCGT	1	0.000208424
AATATTTCTGAAACTCGTTAC_TTTGTTGCCACTATTAATTACGGTGCTATTACCTAT_GCTGCTGTTTACTCTACCATTGGGACCGTACTCATTATCCG	1	0.000208424
AATATTTCTGAAACTCGTTAC_TTTGTTGCCACTAATGCTTCGGTACTAATACCAAT_GTTCAGTCTAAATACGAAATCCAGTACTACGTTTACCTTTAC	1	0.000208424
AATATTTCTGAAACTCGTTAC_CTTGTTGCCGCTATTACTACAGGTAGTAGTACCAAT_GTTAAATACTACCTGTTCTACCGTCATGGT	1	0.000208424
AATATTTCTGAAACTCGTTAC_CTTGTTGCCGCTATTAATGTTGGTACTAGTACCAAT_GTTGAAGTTGAATCTCATTACTACCATGAA	1	0.000208424
AATATTTCTGAAACTCGTTAC_CTTGTTGCCACTATTGCTGTTGGTGGTAATACCAAT_GCTCCGGGTGCTCGTCCGCCGCTGTATCCG	1	0.000208424
AATATTTCTGAAACTCGTGGT_TTTGTTGCCACTATTAGTACTGGTGCTATTACCTAT_GTTAAATACCAGGGTTCTGACGCTGAAGACTATCGT	1	0.000208424
AATATTTCTGAAACTCGTGAC_TTTGTTGCCGCTATTGCTTACGGTGCTATTACCAAT_GTTGGTCGTACTTCTGCTTACCCGCGTGGTGGTGACTATGAC	1	0.000208424
AATATTTCTGAAACTCGTGAC_TTTGTTGCCAGTATTACTAACGGTAGTAGTACCTAT_GCTCCGACTGCTGTTTCTCGTACTTATCAT	1	0.000208424
AATATTTCTGAAACTCCGACT_TTTGTTGCCGCTATTGCTTGGGGTACTATTACCTAT_GTTCCGGACTACGACCTGCATTCTCTGCCGGTTCGTTATTAC	1	0.000208424
AATATTTCTGAAACTCATTAC_TTTGTTGCCGGTATTGCTGTTAGTACTACTACCAAT_GCCCGTACTTCTGACATCTACTTCGGTGAAATCCCGTATTCT	1	0.000208424
AATATTTCTGAAACTACTCGT_TTTGTTGCCAGTATTAATGGTGGTAGTAATACCAAT_GCTAAACCGTCTGGTAACCTGATCCATGAC	1	0.000208424
AATATTTCTGAAACTCGTTAC_TTTGTTGCCGCTATTGGTCGTGGTACTAATACCAAT_GTTCGTGGTTCTCCGCTATACCGTTATGAC	1	0.000208424
AATATTTCTGAAACTACTACT_CTTGTTGCCAGTATTGGTCTGGGTGGTACTACCAAT_GCTACTCATGCTTACCCGGGTGACTTTGAC	1	0.000208424
AATATTTCTGAAACTACTAAC_CTTGTTGCCAGTATTAGTTCTGGTGCTAGTACCAAT_GTTCTGCTGCATGTTGGTCGTCAGTATGGT	1	0.000208424
AATATTTCTGAAACTCAGGGT_CTTGTTGCCGCTATTGGTTACGGTAGTATTACCTTT_GCTTACACTCAGGGTTCTGCTTCTATCAACGACTACCATACT	1	0.000208424
AATATTTCTGAAACTCAGGAC_TTTGTTGCCGGTATTGATACTGGTAGTAATACCAAT_GTTATCGACGTTTGGTCTTACCGTTTTCCG	1	0.000208424
AATATTTCTGAAACTCAGGAC_TTTGTTGCCGCTATTACTGACGGTGCTACTACCAAT_GTTTCTACTGTTCGTAAAGTTCTGCATTAC	1	0.000208424
AATATTTCTGAAACTCAGCGT_TTTGTTGCCGCTATTGCTACTGGTAGTAGTACCAAT_GCTTACCTGTGGATCAAAGACTTCCTGTACCTGGACTATTGG	1	0.000208424
AATATTTCTGAAACTCAGACT_TTTGTTGCCGCTATTGATGACGGTGCTAATACCAAT_GCTACTTTCGCTCGTGACGACTACCATCCG	1	0.000208424
AATATTTCTGAAACTATCTCT_CTTGTTGCCAGTATTGGTCAGGGTGCTAATACCAAT_CTGAATTCGACCTGGACTACCCGTACGTTAAATACCTTGAC	1	0.000208424
AATATTTCTGAAACTATCTAC_CTTGTTGCCGGTATTGGTTACGGTGGTAATACCAAT_GCTATCACTCAGTACGTTGACGACACTATCCTGGACCTTGCT	1	0.000208424
AATATTTCTGAAACTATCTAC_CTTGTTGCCAGTATTAATTACGGTGGTAGTACCAAT_GTTCAGACTACTGACGTCGTTGAATTTCCG	1	0.000208424
AATATTTCTGAAACTATCTAC_CTTGTTGCCACTATTGGTCCGGGTAGTAGTACCAAT_GTTTACTACTCTGACACTCTGACTTTTTCT	1	0.000208424
AATATTTCTGAAACTATCGTT_CTTGTTGCCGGTATTAGTGACGGTGCTACTACCAAT_GTTCGTGACGCTACTCAGCGTTACGGTGGTACTGACCATCAT	1	0.000208424
AATATTTCTGAAACTATCGAC_TTTGTTGCCAGTATTGGTTCTGGTGGTAGTACCTAT_GTTTCTCCGAAATACAACCCGCGTTTTGAC	1	0.000208424
AATATTTCTGAAACTATCCGGT_CTTGTTGCCACTATTACTTCTGGTGCTAGTACCTAT_GTTTACTACTACGAAGACCAGCGTTATAAC	1	0.000208424
AATATTTCTGAAACTACTTGG_CTTGTTGCCAGTATTGGTCCGGGTACTAGTACCTAT_GCTGGTTACTACGAACATTACTACTTTCCG	1	0.000208424
AATATTTCTGAAACTACTTGG_CTTGTTGCCAGTATTAATCCGGGTACTACTACCTAT_GTTCGTTTCGACTACGACGGTGGTCTTGAC	1	0.000208424
AATATTTCTGAAACTACTTGCT_TTTGTTGCCGCTATTGATGACGGTGCTACTACCAAT_GCTATCGACGTTACTCCGTACCTGGTTTTCACTGGTTATGTT	1	0.000208424
AATATTTCTGAAAACGACTAC_CTTGTTGCCACTATTAGTATCGGTGGTAATACCTAT_GCTTGGGCTTACCTGATCTACATCTACCATTCT	1	0.000208424
AATATTTCTGAAAACGACGTT_TTTGTTGCCGGTATTGGTGACGGTAGTATTACCAAT_GTTAACTGGTCTTTCTACCTGCGTTTTCGT	1	0.000208424
AATATTTCTGAAACTCAGTAC_CTTGTTGCCACTATTGCTACTGGTAGTAATACCAAT_GCACTGTCTGTTAAACGTTTCCATCATCTG	1	0.000208424
AATATTTCTGAAACTACTACT_CTTGTTGCCAGTATTGATGGTGGTGGTAGTACCAAT_GCCATTACTACGACGGTTTCGGTTATGGT	1	0.000208424
AATATTTCTGAAACTCAGTAC_TTTGTTGCCAGTATTAGTGACGGTGCTAGTACCAAT_GTTCAGTCTTACAAATACCAGTACTCTCTGGTCTGCATGAC	1	0.000208424
AATATTTCTGAAACTCAGTCT_TTTGTTGCCAGTATTGATTCTGGTGGTATTACCAAT_GTTGAACAGGGTCGTTACGGTCTGCTTTGG	1	0.000208424
AATATTTCTGAAACTACTAAA_CTTGTTGCCAGTATTAATTACGGTGGTATTACCAAT_GTTGCTTACTCTGACTGGTCATGCT	1	0.000208424
AATATTTCTGAAACTACCGCT_TTTGTTGCCGCTATTGCTAACGGTGCTAACCAAT_GCTTACGTTGACGACGCTGGTGGTTTTGGT	1	0.000208424
AATATTTCTGAAACTAACTGG_CTTGTTGCCAGTATTAGTTACGGTACTATTACCAAT_GTTATCTCTTACCCGTACTGGTACTACCATCAGCGTTTTCGT	1	0.000208424
AATATTTCTGAAACTAACTC_TTTGTTGCCGGTATTAATAACGGTGCTAGTACCAAT_GTTGACGGTGACTACGACTCTACTTCTGACTGGTCTCATATC	1	0.000208424
AATATTTCTGAAACTAACTCT_TTTGTTGCCGCTATTGATCTGGGTGCTAGTACCAAT_GTTTACCAGAACCGTCTGTGGGACGGTCAGGACGGTCATGCT	1	0.000208424
AATATTTCTGAAACTACTTAC_TTTGTTGCCGGTATTAGTTACGGTGGTAGTACCTAT_GCTCCGGACCTGAAATCTCTGTCTTATCAG	1	0.000208424
AATATTTCTGAAACTACTTCCT_TTTGTTGCCGGTATTACTCGTGGGTACTACCAAT_GTTTGGTTCGGTTACGCTCGTAAAATCGAAACTCGTCATATC	1	0.000208424
AATATTTCTGAAACTACTTCT_CTTGTTGCCGCTATTAATTCTGGTGCTAGTACCTAT_GCTCGTGACGACAACACTACTTACTTTTGG	1	0.000208424
AATATTTCTGAAACTACTTCT_CTTGTTGCCGGTATTAGTCCGGGTAGTATTACCTAT_GCTTCTGGTAAATTCGACGCTCCGTCTTGGGAATGGCATGAC	1	0.000208424
AATATTTCTGAAACTCATGTT_CTTGTTGCCGCTATTAATTACGGTGCTAGTACCTAT_GTTGTTATCGAAGCTACTTTCCTGCATTAC	1	0.000208424
AATATTTCTGAAACTCATGGT_CTTGTTGCCAGTATTGCTTACGGTGCTACTACCAAT_GCTCGTGACTTCTGGATCGCTGAACGTGACAAATACCATCAT	1	0.000208424
AATATTTCTGAAACTCATGCT_CTTGTTGCCGCTATCACTCTGGGTAGTAGTACCTAT_GTTGGTTCTACTAAATACGCTCAGTTTACCT	1	0.000208424
AATATTTCTGAAACTCATGAC_TTTGTTGCCAGTATTGGTTACGGTGCTACTACCTAT_GCTGTTGCTTCTTACGACCCGGACGAATCTACTTATGAC	1	0.000208424
AATATTTCTGAAACTCATGAA_TTTGTTGCCACTATTACTTACGGTGCTATTACCTAT_GTTCCGTACAAACAGGGTATCTACTATGCT	1	0.000208424
AATATTTCTGAAACTCATCTG_CTTGTTGCCAGTATTGGTTACGGTGGTAGTACCTAT_GCTCCGGGTGGTACTGTTTTCTACTTTCTG	1	0.000208424
AATATTTCTGAAACTCATCCG_CTGTTGCCAGTATTAATCGTGGTGCTAATACCAAT_GCTTGGGACGACCAGTTCAAAATCTCTTTCGGTTATGTT	1	0.000208424
AATATTTCTGAAACTCAGTTC_TTTGTTGCCGCTATTGGTAAAGGTAGTATTACCAAT_GTTGACTACCTGGGTGGTTACGAATACGACTACTCTCATGGT	1	0.000208424
AATATTTCTGAAACTCAGTCT_CTTGTTGCCGGTATTGCTGACGGTACTAATACCAAT_GCTGTTACTACTGCTGTTGTTGCTTTTGGT	1	0.000208424
AATATTTCTGAAAACGACTCT_TTTGTTGCCAGTATTGCTGTTGGTACTACTACCTAT_GTTGAAATCCCGTACGGTCCGGGTCATTGG	1	0.000208424
AATATTTCTGAAACTCGTTAC_TTTGTTGCCGCTATTGGTCGTGGTACTAATACCAAT_GTTCGTGGTTCTCCGCTGTACCGTTATGAC	1	0.000208424
AATATTTCTGAAACTCTGAAC_CTTGTTGCCAGTATTGCTCTGGGTACTACTACCAAT_GCTTCTTGGTGGGGTTCTACACTCATTAC	1	0.000208424
AATATTTCTGAAAACTACCCG_TTTGTTGCCGCTATTAGTCTGGGTAGAATACCAAT_GCTGCTTCTGGTGACGAAGTTGCTGGTGGTGGTGCTCATCGT	1	0.000208424
AATATTTCTGAAAACTACCAT_TTTGTTGCCGCTATTAATCCGGGTACTAATACCAAT_GTTAATGCTCGTTACTACCGTCCGTATAAA	1	0.000208424
AATATTTCTGAAAACTACACT_TTTGTTGCCACTATTGCTGAAGGTACTAGTACCAAT_GGTCGTAAAGCTAACTTCTACTACACTCCGCGTGGTCATTAC	1	0.000208424
AATATTTCTGAAAACTACACT_CTTGTTGCCACTATTGGTAACGGTACTATTACCAAT_TCTGTTCTGTACGAAGGTGAAACTTTCGGTGACGTTTTTCGT	1	0.000208424
AATATTTCTGAAAACGTTTAC_TTTGTTGCCAGTATTGGTGACGGTAGTACTACCTAT_GCTTACTCTCAGCCGTACTACCGTCTTCTG	1	0.000208424
AATATTTCTGAAAACGTTTAC_TTTGTGCCGCTATTACTTACGGTAGTACTACCTAT_GCTCAGTACTCTAAACCGTACGAATACAACAACAACCATAAC	1	0.000208424
AATATTTCTGAAAACGTTTAC_CTTGTTGCCGGTATTACTGGTGGTACTACTACCAAT_GCTGTTAACGTTTACGGTCCGCAGTTTGAC	1	0.000208424
AATATTTCTGAAAACGTTTAC_CTTGTTGCCAGTATTGCTTACGGTACTATTACCTAT_GTTGGTACTGACGTTGTTTACTACTACGGTTACGACTTTCGT	1	0.000208424
AATATTTCTGAAAACGTTGTT_TTTGTTGCCACTATTGGTTACGGTAGTACTACCAAT_GCTCATCAGGGTCCGGCTGTTTCGTTGACGACGGTCTTCGT	1	0.000208424
AATATTTCTGAAAACGTTGGT_CTTGTTGCCACTATTAATGAAGGTGGTATTACCAAT_GTTGGTCGTTACGCTGACTACGGTGTTCATGACTACCTTGCT	1	0.000208424
AATATTTCTGAAAACGTTGCT_TTTGTTGCCAGTATTAATTTCGGTACTAATACC_GCTCGTTACATCACTCGTCGTGCTACTCGTCAGTACTTTTAC	1	0.000208424
AATATTTCTGAAAACGTTGAC_TTGTTGCCAGTATTGATTACGGTAGTAATACCAAT_GTTGACGGTAACCTGGACCGTGCTTACACTGCTGCTTATAAC	1	0.000208424
AATATTTCTGAAAACGTTCGT_TTTGTTGCCAGTATTACTGCCGGTGGTACTACCTAT_GTTTCTGGTATCCTGACTTCTCCGCTTTAC	1	0.000208424
AATATTTCTGAAAACGTTCAG_TTTGTTGCCGGTATTAGTTACGGTACTACTACCAAT_GTTGTTGACGCTGTTCGTTCTGCTCATTC	1	0.000208424
AATATTTCTGAAAACGTTACT_TTTGTTGCCAGTATTGATGCTGGTAGTATTACCAAT_GCTATCCAGGTTTGGGACTACTACTCTTGGGACTACCTTTAC	1	0.000208424
AATATTTCTGAAACTAACGGT_CTTGTTGCCGGTATTACTCTGGGTACTAGTACCAAT_GTTGGTGCTGGTTACGACCATCTGTCTGCTCGTGACTTTGTT	1	0.000208424
AATATTTCTGAAACTAACTAC_TTTGTTGCCAGTATTAATGTTGGTGGTAGTACCTAT_GTTAACCCGGGTACTTACCGTAACGAAAACCGTGGTCATGAC	1	0.000208424
AATATTTCTGAAAACTACCGT_CTTGTTGCCAGTATTGCTTACGGTACTAGTACCAAT_GTTTACGGTGGTCCGCTGCATCGTCGTTACTACTCTTTTTTC	1	0.000208424
AATATTTCTGAAAACGACGTT_TTTGTTGCCGGTATTGGTTGGGGTGCTAATACCAAT_GCTGACCTGGACCCGCCGCGTTCTGGTAAATACCGTTATGCT	1	0.000208424
AATATTTCTGAAAACTACCGT_CTTGTTGCCGCTATTAGTCATGGTGGTAGTACCAAT_GTTTACTACTGGCGTTTCATCTACCATGAC	1	0.000208424
AATATTTCTGAAAACTACCTG_CTTGTTGCCGGTATTACTCGTGGTGGTAATACCTAT_GTTCGTCCGACTTACCATGACACTGACCTGCTGGACCTTTAC	1	0.000208424
AATATTTCTGAAAACGACTCT_TTTGTTGCCAGTATTAATCGTGGTACTAATACCTAT_GTTCAGTGGGACACTTACTACGCTTACTACTACACTCATTAC	1	0.000208424
AATATTTCTGAAAACGACTCT_TTTGTTGCCACTATTGATGACGGTAGTAATACCAAT_GTTTCTGTTGCTGTTGGTCAGTACCATCAT	1	0.000208424
AATATTTCTGAAAACGACTCT_TTTGTTGCCACTATTGATGACGGTAGTAATACCAAA_GTTTCTGTTGCTGTTGGTCAGTACCATCAT	1	0.000208424
AATATTTCTGAAAACGACTAC_TTTGTTGCCGCTATTGGTGTTGGTACTAGTACCAAT_GCTCTGCTGCATGGTCTGACTCATTAC	1	0.000208424
AATATTTCTGAAAACGACTAC_TTTGTTGCCACTATTGATGACGGTGGTATTACCAAT_GCTTCTGACGGTTACAACGTTGGTCATTCT	1	0.000208424
AATATTTCTGAAAACGGTTAC_TTTGTTGCCGGTATTGCTGCTGGCGGTACTACCAAT_GCTTGGTCTATCTGGTGGACTTACGTTTCCGCGTCGTCATTAC	1	0.000208424
AATATTTCTGAAAACGGTTAC_TTTGTTGCCGGTATTGCTGCTGGTGGTACTACCAAT_GCTTGGTCTATCTGGTGGACTTACGTTTCCGCGTCGTCATTAC	1	0.000208424
AATATTTCTGAAAACGGTTCT_CTTGTTGCCGCTATTGGTGGTGGTGGTAGTACCTAT_GCTGACTCTACTCTGCAGCCGGACTTCTCTGAAGACCATTAC	1	0.000208424
AATATTTCTGAAAACGTTACT_TTTGTTGCCACTATTACTGCTGGTAGTAATACCAAT_GTTAACTACATCGCTGTTCGTCTGTTTACT	1	0.000208424
AATATTTCTGAAAACTACGTT_CTTGTTGCCAGTATTGGTCCGGGTGCTATTACCAAT_GCTTCTCGTTGGGGTTACACTTACCATCAG	1	0.000208424
AATATTTCTGAAAACTACGGT_TTTGTTGCCACTATTACTTTCGGTGGTAGTACCAAT_GCTTACCGTGACGCTCGTTTTGAC	1	0.000208424
AATATTTCTGAAAACTACGCT_TTTGTTGCCGGTATTGATGGTGGTGCTACTACCAAT_GCTACTTACGCTGTTGACCGTGTTCTTACT	1	0.000208424
AATATTTCTGAAAACTACGAC_TTTGTTGCCGGTATTGATGGTGGTGCTAGTACCTAT_GCTCGTTGGCGTTGGGACGTTCCGTTTGGT	1	0.000208424
AATATTTCTGAAAACTACGAC_TTTGTTGCCGCTATTAGTAACGGTAGTATTACCAAT_GCTTACGTTTACACTAACGACTACTTTGTT	1	0.000208424
AATATTTCTGAAAACTACGAC_TTTGTTGCCACTATTGGTTTCGGTGCTAATACCTAT_GTTTCTCCGCGTAAACTGTACGGTTTTGGT	1	0.000208424
AATATTTCTGAAAACTACGAC_CTTGTTGCCGCTAT_GTTTCCGGTCCGGACGGTGACTGGGTTAAATACGACCTTCAG	1	0.000208424
AATATTTCTGAAAACTACGAC_CTTGTTGCCACTATTGCTTCACTGGTGGTATTACCAAT_GCTGGTGGTTTCCAGGTTATCGCTCATTAC	1	0.000208424
AATATTTCTGAAAACTACCGT_TTTGTTGCCACTATTAATTCTGGTGGTACTACCTAT_GTTGACGACTCTCAGATCCTGGGTCATGAC	1	0.000208424
AATATTTCTGAAACTCGTTTC_TTTGTTGCCGCTATTAATTCTGGTGGTATTACCAAT_GCTTCTCCGCTCCCGGCTGGTGCTTTTGTT	1	0.000208424
AATATTTCTGAAACTCCGGGT_TTTGTTGCCACTATTAATCTGGGTAGTACTACCTAT_GCTCAGTACTTCACTCATAACGGTTACTTCGTTACTTTTTCT	1	0.000208424
AATATTTCTGAAACTCGTACT_CTTGTTGCCGGTATTGCTATCGGTGGTAGTACCAAT_GTTATCGACGACGACGGTACTTATTCT	1	0.000208424
AATATTTCTGAAACTCCGCGT_CTTGTTGCCGGTATTGCTGTTGGTGGTACTACCTAT_GTTTCTATCGGTCGTGGTACTGGTCTGTACTACTCTCATGCT	1	0.000208424
AATATTTCTGAAACTCCGCGT_CTTGTTGCCGGTATTAATGTTGGTAGTACTACCTAT_GCTCTGATCCATCGTGGTGACCAGTTTGAC	1	0.000208424
AATATTTCTGAAACTCCGCGT_CTTGTTGCCAGTATTAATCAGGGTACTACTACCAAT_GTTCTGCAGGGTCCGTACTGGGACCTTTCT	1	0.000208424
AATATTTCTGAAACTCCGCCG_CTTGTTGCCGCTATTACTCCGGGTACTAGTACCTAT_GCTGACAACCCGTACTACCTGTTCTACTACTCTTCTTATCGT	1	0.000208424
AATATTTCTGAAACTCCGCAT_CTTGTTGCCGGTATTGGTCTGGGTGGTAATACCTAT_GCTCCGCAGGCTGAAGGTCCGTGGTTCTCTTACCTGCATGCT	1	0.000208424
AATATTTCTGAAACTCGTGAA_CTTGTGCCGCTATTAATCGTGGTGGTACTACCAAT_GTTATCGGTCGTACTCGTGACCCGGTTGCTTTCGTTTATGAC	1	0.000208424
AATATTTCTGAAACTCGTGAC_CTTGTTGCCGCTATTAATGACGGTGCTAATACCAAT_GCTTCTTACCCGAACACTCTGTACCATCAG	1	0.000208424
AATATTTCTGAAACTCGTGAC_CTTGTTGCCGGTATTAGTCCGGGTACTAGTACCAAT_GTTGCTCATGACGACCCGACTATCCTGGGTGACGACCTTCGT	1	0.000208424
AATATTTCTGAAACTCGTGAC_CTTGTTGCCGGTATTGATCCGGTAGTATTACCTAT_GCTCGTTGGTACGGTCGTGGTACTTTTTTC	1	0.000208424
AATATTTCTGAAACTCTGGCT_CTTGTTGCCACTATTGGGTACGGTAGTAATACCTAG_GCTCCGTACACTCTGTACGGTAACTTTATC	1	0.000208424
AATATTTCTGAAACTCTGCGT_TTTGTTGCCGGTATTGATGCTGGTGGTAGTACCAAT_GTTGAAGACTAATACTACGACCGTTATTAC	1	0.000208424
AATATTTCTGAAACTCTGCGT_CTTGTTGCCGGTATTACTCGTGGTAGTACTACCAAT_GTTGACTTCCCGTACGGTGGTCGTCATTAC	1	0.000208424
AATATTTCTGAAACTCTGCGT_CTTGTTGCCACTATTGCTCTGGGTGGTAGTACCAAT_GTTGGTGGTCCGAACTCTTACGACAAACATGGT	1	0.000208424
AATATTTCTGAAACTCTGATC_CTTGTTGCCGCTATTAGTTACGGTGGTAGTACCAAT_GTTACTTACGATCTGAATACGGTCATACT	1	0.000208424
AATATTTCTGAAACTCTGACT_TTTGTTGCCAGTATTAATCGTGGTACTAATACCAAT_GCTTCTTACTGGTTCTGGCAGGGTGGTGCTCGTTCTTTTACT	1	0.000208424
AATATTTCTGAAACTCTGACT_CTTGTTGCCACTATTGATACTGGTGCTAGTACCAAT_GTTTGGGTTCGTTTCCGTGACCAGGCTAACTACCCGTATGTT	1	0.000208424
AATATTTCTGAAACTCTGAA_CTTGTTGCCGCTATTAATTTCGGTAGTAATACCAAT_GCTTACGGTACTTCTTACTACCCGTATCTG	1	0.000208424
AATATTTCTGAAACTCCGCGT_TTTGTTGCCACTATTACTTACGGTGGTATTACCAAT_GCTCTGCCGACTACTCGTTCTTCCATGCT	1	0.000208424
AATATTTCTGAAACTCGTACT_TTTGTTGCCACTATTACTCGTGGTACTAATACCAAT_GCTCATGACATCTCTGGTATCTACCTGCAGTACGCTCATTCT	1	0.000208424
AATATTTCTGAAACTCCGCTG_TTTGTTGCCGGTATTAGTCGTGGTAGTAATACCAAT_GTTTCTTACTGGTTCGGTACTTACCTTTGG	1	0.000208424
AATATTTCTGAAACTCCGGAC_TTTGTTGCCACTATTGATTACGGTGGTACTACCTAT_GCTGACGCTACTCCGACTCTGGGTTTTGCT	1	0.000208424
AATATTTCTGAAACTCGGCTG_TTTGTTGCCGCTATTAGTGTTGGTGCTAAATACCTAT_GCTTACGACTACTACGGTTGGTCTTATCGT	1	0.000208424
AATATTTCTGAAACTCCGTGG_TTTGTTGCCGGTATTACTTACGGTAGTAATACCTAT_GCTACTACTGTTCCGTCTGCTCGTTATTGG	1	0.000208424
AATATTTCTGAAACTCCGTC_TTTGTTGCCGGTATTGCTGCTGGTGGTACTACCAAT_GCTTACTTCCCGGATATCTCTTACCATGACGCTCTGTTTGCT	1	0.000208424
AATATTTCTGAAACTCCGTCT_CTTGTTGCCAGTATTGATCAGGGTACTATTACCAAT_GCTCCGCATGACTACGTTAACGCTTACGTTTACGACCTTGGC	1	0.000208424
AATATTTCTGAAACTCCGTAC_TTTGTTGCCGGTATTAGTTACGGTACTAATACCAAT_GTTGGCCGCATGAC	1	0.000208424
AATATTTCTGAAACTCCGTAC_TTTGTTGCCGCTATTAATCAGGGTAGTACTACCAAT_GCTGGTTCTGTTGCTTACTACGTTCATCCG	1	0.000208424
AATATTTCTGAAACTCCGTAC_TTTGTTGCCACTATTGATTGGGGTAGTAATACCAAT_GTTTACGAAGCTTCTTACTACCGTTTTTAC	1	0.000208424
AATATTTCTGAAACTCCGTAC_CTTGTTGCCAGTATTGGTTCTGGTACTAGTACCTAT_GTTGACGACCGTCGTCTGGCTCATCTTCTG	1	0.000208424
AATATTTCTGAAACTCCGTAC_CTTGTTGCCAGTATTGCTCCGGTGGAGTACCAAT_GTTGACAAATACTACGACCCGGGTTACACTGCTGAACATGCT	1	0.000208424
AATATTTCTGAAACTCCGGTT_TTTGTTGCCGCTATTGCTGGTGGTGGTAATACCAAT_GTTGACACTTTCCTGGGTCTGTACTATTAC	1	0.000208424
AATATTTCTGAAACTCCGGTT_TTTGTTGCCACTATTGATTACGGTGCTACTACCAAT_GCTACTTCTGGTTACCCGTACGACCTTAAA	1	0.000208424
AATATTTCTGAAACTCCGGGT_CTTGTTGCCAGTATTAGTGACGGTGCTAATACCTAT_GTTTCTGACACTGCTGACGGTTACTCTCGTACTGCTTATTCT	1	0.000208424
AATATTTCTGAAACTCCGACT_TTTGTTGCCGCTATTGCTTGGGGTACTATTACCTAT_GTTCCGGACAACGACCTGCATTCTCTGCCGGTTCGTTATTAC	1	0.000208424
AATATTTCTGAAACTCCGGGT_CTTGTTGCCACTATTGCTCAGGGTAGTACTACCTAT_GCTGGTCAGACTTGGTCTGCTTACTACTTTGGT	1	0.000208424
AATATTTCTGAAACTCCGGCT_TTTGTTGCCGCTATTGATTCGGTACTCTAT_GTTCTGTACCCGGCTTATTAC	1	0.000208424
AATATTTCTGAAACTCCGGCT_CTTGTTGCCCGTATTGGTCCGGGTACTAGTACCAAT_GTTGCTCGTGTTACTGGTGTTGTTTTTTAC	1	0.000208424
AATATTTCTGAAACTCCGGCT_CTTGTTGCCACTATTGGTGTTGGTGCTATTACCAAT_GCTGACTACGGTGGTGGTTACAACCTTGAC	1	0.000208424
AATATTTCTGAAACTCCGGAC_CTTGTTGCCAGTATTAGTACTGGTAGTACTACCTAT_GGCTTACTACACTATCACTTACGGTTTCAACTTCGGTTATGGT	1	0.000208424
AATATTTTTTCTCTGTACCTAC_TTTGTTGCCACTATTGATTACGGTACTAATACCTAT_GCTTTCTACACTAACCCGGGTCGTCATGAA	1	0.000208424
AATATTTTTTCTCGTTTCTAC_TTTGTTGCCGCTATTGATATCGGTGGTAGTACCAAT_GCTTACCTGTACTTCACTCGTGACCTTTAC	1	0.000208424
AATATTTTTTCTCGTTTCTAC_TTTGTTGCCGGTATTGATCGTGGTGCTATTACCTAT_GCTGCTTCGTTTGGCTGCAGTACGTTTACGACTATCGT	1	0.000208424
AATATTTTTTCTGAAATCGAC_CTTGTTGCCAGTATTGATGCTGGTGGTAATACCAAT_GCTCCGTCTACTGCTCGTCTGGACCGTGCTCTGTACCTTTGG	1	0.000208424
AATATTTTTTCTGAAATCCTG_CTTGTTGCCGGTATTAGTCGTGGTGCTATTACCTAT_GCTATCCAGTACTACTACTCTCATTATACT	1	0.000208424
AATATTTTTTCTGAAATCCTG_CTTGTTGCCGGTATTAATTCTGGTGCTAATACCTAT_GCTGACACTTACGACCAGGTTAAACTTGTT	1	0.000208424
AATATTTTTTCTGAAATCCTG_CTTGTTGCCGGTATTAATTCTGGTGCTAATACCTAT_GCTGACACTTACGACCAGGATAAACTTGTT	1	0.000208424
AATATTTTTTCTGAAACT_TTTGTTGCCAGTATTGATGGTGGTACTATTACCAAT_GTTGACCCGGGTCATGGTTACGACTATTAC	1	0.000208424
AATATTTTTTCTGAAACTTTC_TTTGTTGCCGGTATTACTTCTGGTGCTACTACCAAT_GTTTTCCGTAACTCTGACTACGCTTACGCTGGTAAACATGAC	1	0.000208424
AATATTTTTTCTGAAACTTGG_CTTGTTGCCACTATTAATCGTGGTGGTATTACCTAT_GCTCAGTACCTGCTGGCTTACCGTACTCCGCTGCCGCTTCGT	1	0.000208424
AATATTTTTTCTGAAATCGAC_TTTGTTGCCGCTATTGCTGTTGGTACTATTACCTAT_GTTCATCGTTACTCTCTGCTGTACTCTACTTACGTTCATCGT	1	0.000208424
AATATTTTTTCTGAAACTTAC_TTTGTTGCCGCTATTACTGTTGGTAGTAATACCTAT_GTTACTCTGGAATTCACTACTCGTCATGGT	1	0.000208424
AATATTTTTTCTGAAACTTAC_CTTGTTGCCAGTATTGATCGTGGTAGTACTACCAAT_GTTCGTCTGACTTACACTGACCCGCATGCT	1	0.000208424
AATATTTTTTCTGAAACTTAC_CTTGTTGCCAGTATTAGTCAGGGTGCTAATACCTAT_GCTTGGCGTCATGTTCAGTACACTTGGATCGGTACTTATCCG	1	0.000208424
AATATTTTTTCTGAAACTTAC_CTTGTTGCCACTATTAATTCTGGTGGTACTACCAAT_GTTTACGACTCTTTCATCACTGAATTTCCG	1	0.000208424
AATATTTTTTCTGAACTGCTG_TTTGTTGCCGCTATTGGTGGTGGTGCTAGTACCTAT_GTTATCGGTTACGTTTACAACGACCCGCATCGTTACTTTGAC	1	0.000208424
AATATTTTTTCTGAACTGGAC_TTTGTTGCCACTATTAGTCCGGGTTCTAGTACCAAT_GTTTTCACTGTTGGTCAGGTTCGTTTTTAC	1	0.000208424
AATATTTTTTCTGAAGTTCGT_CTTGTTGCCAGTATTGGTACTGGTGCTAGTACCAAT_GCTATCTGGTTCTCTGGTGTTAACTATTCT	1	0.000208424
AATATTTTTTCTGAAGCTCTG_CTTGTTGCCGCTATTACTGGTGGTGCTACTACCAAT_TTCTACTACCATCCG	1	0.000208424
AATATTTTTTCTGAAACTTAC_CTTGTTGCCGCTATTGATGGTGGTGCTATTACCTAT_GCTTTCGGTCGTTACTGGTACCTTTATCTG	1	0.000208424
AATATTTTTTCTGAAATCGGT_CTTGTTGCCAGTATTACTTACGGTGCTAGTACCAAT_GTTCAGCGTGACTGGCATAAACGTGTTGCTGACATCCATCGT	1	0.000208424
AATATTTTTTCTGAAATCGTT_TTTGTTGCCAGTATTGCTGGTGGTACTAGTACCAAT_GTTGGACTTCGATTACTGGGGTTCTATCGGTTCTCTTGAA	1	0.000208424
AATATTTTTTCTGAAATCTAC_CTTGTTGCCGCTAATTGATGAAGGTAGTATTACCAAT_GCTCAGCGTTACTGGGAATACCAGTATGAC	1	0.000208424
AATATTTTTTCTGAAAAAGAC_TTTGTTGCCACTATTGCTTCTGGTAGTACTACCAAT_GCTGACGGTGAAGGTCGTACTCCGTCTGACTACGGTTATGAC	1	0.000208424
AATATTTTTTCTGAAAAACGT_TTTGTTGCCGCTATTAGTACTGGTGCTAATACCAAT_GTTTCTTACTACTCTGACGACATCTACACTCGTCAGCATGTT	1	0.000208424
AATATTTTTTCTGAAACTGCT_TTTGTTCCGGTATTGCTCTGGGTACTAATACCTAT_GTTTACTCTGTTTACCCGCAGGAAGACCCGTTCGCTCATGTT	1	0.000208424
AATATTTTTTCTGAAACTGGT_TTTGTTGCCACTATTAGTTACGGTGCTAATACCAAT_GTTGGTGAACGTTACTACGACGACTACCGTGCTTACCATTAC	1	0.000208424
AATATTTTTTCTGAAACTGGT_TTTGTTGCCAGTATTGATTACGGTGGTATTACCTAT_GTTGACCTGTGGGGTGACCGTGCTTATGAC	1	0.000208424
AATATTTTTTCTGAAACTGTT_CTTGTTGCCACTATCAATACTGGTGGTAATACCAAT_GTTTGGTACACTACTCTGCACACTTTTTCT	1	0.000208424
AATATTTTTTCTGAACAGTCT_CTTGTTGCCGCTATTGCTTACGGTACTAATACCAAT_GCTGGTGGTGCTGACGACCGTGGTTTTGGT	1	0.000208424
AATATTTTTTCTGAACAGTAC_TTTGTTGCCGCTATTAATCGTGGTACTATTACCTAT_GCTCGTCGTTCGCTTCTTACGGTTTTTCT	1	0.000208424
AATATTTTTTCTGAACAGTAC_TTTGTTGCCAGTATTAATTACGGTAGTAGTACCAAT_GTTGTTTACGCTGACCCGATCTACCATGCT	1	0.000208424
AATATTTTTTCTGAACAGTAC_CTTGTTGCCGGTATTGGTCAGGGTACTATTACCTAT_GTTTACCTGAAATTCGTTGTTGGTTTTGAC	1	0.000208424
AATATTTTTTCTGAACAGGTT_TTTGTTGCCGCTATTGCTGGTGGTGGTAATACCAAT_GCTAACGCTTCTCAGAACCGTCCGTTTTAC	1	0.000208424
AATATTTTTTCTGAACAGGTT_TTTGTTGCCGCTATTGCTGGTGGTGGTAATACCAAT_GATAACGCTTCTCAGAACCGTCCGTTTTAC	1	0.000208424
AATATTTTTTCTGAACAGGTT_CTTGTTGCCGGTATTGGTTACGGTACTACCAAT_GCTGAATGGGTTCCGGCTGCTTTCGACTCTGACCTGTATGAC	1	0.000208424
AATATTTTTTCTGAACAGGAC_TTTGTTGCCAGTATTACTCATGGTGCTACTACCAAT_GTTTGGTCTGACGGTTACCTGTACGACTACGACATCTATCTG	1	0.000208424
AATATTTTTTCTGAACAGCTG_CTTGTTGCCACTATTAGTCGTGGTACTACTACCTAT_GCTCTGGAATTCTACTACACTTACCATACT	1	0.000208424
AATATTTTTTCTGAAATC_CTTGTTGCCACTATTAATTCTGGTAGTACTACCAAT_GTTCTGTACGCTACTTACCGTCAGCTTGGT	1	0.000208424
AATATTTTTTCTGAAATCTTC_CTTGTTGCCACTATTACTTACGGTACTACTACCTAT_GTTATCTTCCGTCTGGACTCTCCGTATGCT	1	0.000208424
AATATTTTTTCTGAAGCTTCT_TTTGTTGCCGGTATTGGTTTCGACGGTAGTAGTACCTAT_GTTCGTGTTCGTGCTCGTAAAACTTCTGAAGAATTCCATGCT	1	0.000208424
AATATTTTTTCTGAAGCTTCT_TTTGTTGCCGCTATTGGTGGTGGTGGTACTACCAAT_GTTTCTGACAACCATCGTACTTACGACCTGGACATCTATACT	1	0.000208424
AATATTTTTTCTGAAGCTTCT_CTTGTTGCCAGTATTAGTTCTGGTAGTAATACCTAT_GCTGACTCTGGTGGTGGTGGTGCTTATTAC	1	0.000208424
AATATTTTTTCTGAAGCTTAC_CTTGTTGCCGGTATTGATCTGGGTAGTACTACCTAT_GTTTTCACTTACTACCGTTACTCTCATTCT	1	0.000208424
AATATTTTTTCTGAAGACTGG_TTTGTTGCCAGTATTGATCGTGGTAGTACTACCAAT_GCTGGTCTGCATGGTCCGTACATCGACCGTGACTACCATCGT	1	0.000208424
AATATTTTTTCTGAAGACTGG_TTTGTTGCCACTATTAGTGCTGGTGCTATTACCAAT_GTTTACCATGACATCTACGACCAGTACCAGGGTTTCCTTTCT	1	0.000208424
AATATTTTTTCTGAAGACTCT_TTTGTTGCCAGTATTGCTCGTGGTACTATTACCAAT_GTTCAGATCGACTCTGGTTTCGACCGTGTTACTGTTCATTAC	1	0.000208424
AATATTTTTTCTGAAGCTTGAC_CTTGTTGCCGGTATTAGTTACGGTACTATTACCAAT_GCTCATTACTACTACGGTCGTTACCATACT	1	0.000208424
AATATTTTTTCTGAAGGTAACTCT_CTTGTTGCCGCTATTGATCAGGGTGCTATTACCAAT_GCTTTCGGGGGTAACTCTGACCAGGACCGTGCTGACCATGAC	1	0.000208424
AATATTTTTTCTGAAGGTAACTCT_CTTGTTGCCGCTATTGATCAGGGTGCTATTACCAAT_GCTTTCGGTGGTAACTCTGACCAGGACCGTGCTGACCATGAC	1	0.000208424
AATATTTTTTCTGAAGGTAAC_CTTATTGCCGGTATTGCTTACGGTAGTAATACCAAT_GCTCTGCAGGGTTACTTCCAGGCTTATTCT	1	0.000208424
AATATTTTTTCTGAAGTTCCG_TTTGTTGCCAGTATTGATTACGGTGGTAATACCTAT_GCTTACACTTTCCTGTTCAACCAGGGTTACTACCCGCATAAC	1	0.000208424
AATATTTTTTCTGAAGTTCAT_TTTGTTGCCGGTATTGCTTACGGTGGTAGTACCAAT_GCTTCTGGTGGTTACTTCGACTACGACTCTACTACCATAAC	1	0.000208424
AATATTTTTTCTGAAGTTACT_TTTGTTGCCACTATTAGTCTGGGTACTAGTACCTAT_GCGACTATTAC	1	0.000208424
AATATTTTTTCTGAAGTTAACTAC_TTTGTTGCCGCTATGCTGGTGGTGCTACTACCAAT_GTTGTTGAAGACTACTCTGACCGTGACAACCATGGTCATGAC	1	0.000208424
AATATTTTTTCTGAAGGT_TTTGTTGCCGGTATTGGTGACGGTGCTAATACCAA_GCTTCTCTGTACCTGGTTACTTTCTACCCGCCGTACCATCCG	1	0.000208424
AATATTTTTTCTGAAGGTTTC_TTTGTTGCCAGTATTACTGGTGGTGCTAATACCAAT_GCTTACGAATACCGTTCTGTTCCGTTTCCG	1	0.000208424
AATATTTTTTCTGAAGGTTTC_CTTGTTGCCAGTATTGGTTACGGTAGTAGTACCTAT_GTTGCTCTGGTTCGTATCGGTTACGCTTCTACCCGCTTTAC	1	0.000208424
AATATTTTTTCTGAAGGTTGG_TTTGTTGCCGCTATTACTTACGGTGGTATTACCAAT_GTTCGTTACCTGTACGGTGGTTACTATTAC	1	0.000208424
AATATTTTTTCTGAAGGTTGG_CTTGTTGCCACTATTGCTTGGGGTGCTACTACCAAT_GTTGGTGGTTCTCGTCGTGTTGACCTTGTT	1	0.000208424
AATATTTTTTCTGAAGGTTCTTTC_TTTGTTGCCACTATTGGTGACGGTGCTAATACCAAT_GTTGGTCTGCAGTGGGGTTGGCTGTTTCCG	1	0.000208424
AATATTTTTTCTGAAGACTTC_CTTGTTGCCAGTATTACTACTGGTGGTAATACCAAT_GCTTACCCGCCGGCTGAGACAAATATGAC	1	0.000208424
AATATTTTTTCTGAAAAAGAC_TTTGTTGCCGCTATTGATGTTGGTGGTAGTACCTAT_GTTGTTCGTGGTGACAAATACGGTCAGAAATTCGTTCTTTCT	1	0.000208424
AATATTTTTTCTGAAGACTTC_CTTGTTGCCAGTATTACTACTGGTGGTAGTACCAAT_GCTTACCCGCCGGCTGAGACAAATATGAC	1	0.000208424
AATATTTTTTCTGAAGAC_TTTGTTGCCGGTATTGCTTACGGTGGTATTACCAAT_GCTGCTGACTCGTTGACATCCTGCATTAC	1	0.000208424
AATATTTTTTCTGAAGCTGTT_TTTGTTGCCACTATTGCTAAAGGTGCTACTACCAAT_GCTTACATCTACCCGAAAGGTGACTATGAC	1	0.000208424
AATATTTTTTCTGAAGCTGTT_CTTGTTGCCACTATTGCTGGTGGTAGTAATACCAAT_GCTGCTTACGACCAGGGTGAAGGTAACAACCATGTTTATACT	1	0.000208424
AATATTTTTTCTGAAGCTGGT_CTTGTTGCCACTATTGAGGTGGTACTACTACCTAT_GCTTACCCGCTGTACTCTGACCTGCTGTGGTCGCTTTTTAC	1	0.000208424
AATATTTTTTCTGAAGCTGCT_TTTGTTGCCGGTATTACTGACGGTACTATTACCAAT_GTTCTGGACATCCTGGACACTTCTCAGAACGAAGACTTTTCT	1	0.000208424
AATATTTTTTCTGAAGCTGCT_TTTGTTGCCGCTATTGATTCTGGTGGTACTACCAAT_GCTTACGGTCATGTTTCTTACGCTTATACT	1	0.000208424
AATATTTTTTCTGAAGCTGCT_TTTGTTGCCACTATTGCTCCGGGTGCTAGTACCAAT_GCTTCTTACGCTTCTTACTCACTTACTGGACTACCATAAC	1	0.000208424
AATATTTTTTCTGAAGCTGAC_TTTGTTGCCGCTATTACTTACGGTGGTAATACCAAT_GCTGCTTGGGACGACACTACTGTTTACTCTCCGCTGCATGAC	1	0.000208424
AATATTTTTTCTGAAGCTGAC_TTTGTTGCCACTATTAGTCCGGGTAGTAGTACCAAT_GCTCAAGTACTACTACTGGGACCAGTATGCT	1	0.000208424
AATATTTTTTCTGAAGCTGAC_CTTGTTGCCAGTATTACTCATGGTGGTAATACCAAT_GTTTACACTGACGACGCTTACTCCATGCT	1	0.000208424
AATATTTTTTCTGAAGCTCTG_CTTGTTGCCGCTATTACTGGTGGTGCTACTACCAAT_GTTGGTTACGGTTCTACCTGTCTCATATC	1	0.000208424
AATATTTTTTCTGAAGACTAC_TTTGTTGCCGGTATTGCTGTTGGTACTAGTACCAAT_GCTGACCGTGTTACTCCGGAATCTCATCCG	1	0.000208424
AATATTTTTTCTGAAGCTCGT_CTTGTTGCCAGTATTGATAACGGTGCTAATACCTAT_GCTGAAGTTGACCCGCGTTCTACTTACTTCCGTTGGTATTGG	1	0.000208424
AATATTTTTTCTGAAGCTCCG_TTTGTTGCCGCTATTGCTTACGGTACTATTACCAAT_GTTGAAAACACTCGTTACGCTTCTCATCCGCCGGACCTTCGT	1	0.000208424
AATATTTTTTCTGAAGCTATC_TTTGTTGCCGCTATTACTTACGGTAGTAGTACCAAT_GTTTTCCGTGACGCTTACTACTACCATGAC	1	0.000208424
AATATTTTTTCTGAAGCTATC_CTTGTTGCCAGTATTGATGACGGTGCTACTACCTAT_GTTCGTGGTCTGTACTCTGCTACTGACGTTGTTGACCATGTT	1	0.000208424
AATATTTTTTCTGAAGCTACT_TTTGTTGCCAGTATTGCTTACGGTGCTACTACCTAT_GCTACTTACCGTACTATCCAGGTTACTATCGACGACTTTTGG	1	0.000208424
AATATTTTTTCTGAAGCTAAA_CTTGTTGCCAGTATTGATTCTGGTACTAATACCAAT_GCTTCTATCCCGGACGACTCTGTTTACCTGTACGCTCATTCT	1	0.000208424
AATATTTTTTCTGAAGAC_TTTGTTGCCAGTATTACTCGTGGTGCTAATACCAAT_GTTTCTGACCAGGTTTACGACTACTTTGTT	1	0.000208424
AATATTTTTTCTGAAAAAGGT_CTTGTTGCCGCTATTAATCCGGGTGCTACTACCTAT_GCTACTGACGCTGTTTACGCTGCTGACCTGCGTATTATCTG	1	0.000208424
AATATTTTTTCTGAAAAAGTT_TTTGTGCCGGTATTGATGAAGGTGGTACTACCAAT_GTTCGTTACGCTCAGACTTGGGCTTCTCAGGGTTCTTATGAC	1	0.000208424
AATATTTTTTCTGAAAAATGG_TTTGTTGCCGCTATTGGTCGTGGTAGTAGTACCTAT_GCTCTGGACCTGCCGCCGGGGCAGCCGGACTTCTACTATGCT	1	0.000208424
AATATTTTTTCTGAACATGTC_CTTGTTGCCACTATTGATAAAGGTAGTAGTACCAAT_GTTACTTACGACGACGGTTCTGGTCTTGAC	1	0.000208424
AATATTTTTTCTGAACATGGT_CTTGTTGCCACTATTGATGACGGTGCTACTACCAAT_GTTGCTGTTGGTTACGACTGGTTCCTTCAG	1	0.000208424
AATATTTTTTCTGAACGTGAA_TTTGTTGCCGGTATTAGTTCTGGTACTAGTACCTAT_GTTTTCTTCCATAACGACCCGGACCCGTCGCTGACTATGGT	1	0.000208424
AATATTTTTTCTGAACGTGAC_CTTGTTGCCACTATTACTACTGGTGCTAGTACCGAT_GTTTACTTCCCGGGTGACGTTACTTCTGCTTACCAGCTTGGT	1	0.000208424
AATATTTTTTCTGAACGTGAC_CTTGTTGCCAGTATTAATCTGGTACTACTACCAAT_GCTAAAGCTTACCTGGGTCATTACATCTACTCTCATTATGAC	1	0.000208424
AATATTTTTTCTGAACGTGAC_CTTGTTGCCGCTATTGATGACGGTAGCAGTACCAAT_GTTATCCGTGACTCTACTGTTACTTCTCTGGACATCTATGCT	1	0.000208424
AATATTTTTTCTGAACTGCGT_TTTGTTGCCGGTATTAATCCGGGTAGTATTACCAAT_GTTGCTTACCCGGTTACTCCGTACCTGCGTGGTCCGCTTGAC	1	0.000208424
AATATTTTTTCTGAACTGCCG_CTTGTTGCCGGTATTGGTGCTGGTAGTACTACCAAT_TTGACTACTACGAAGTTGACTGGTTTTAC	1	0.000208424
AATATTTTTTCTGAACTGCCG_CTTGTTGCCGGTATTGGTGCAGGTAGTACTACCAAT_TTGACTACTACGAAGTTGACTGGTTTTAC	1	0.000208424
AATATTTTTTCTGAACTGACT_TTTGTTGCCGCTATTGATCTGGGTACTACTACCAAT_GTTCGTATCCGTCAGTCTTACCCGCTTAAC	1	0.000208424
AATATTTTTTCTGAACTATC_CTTGTTGCCACTATTAGTCCGGGTAGTAATACCAAT_GTTACTAACGACCAGGGTCGTGACCTGCTGTCTGGTCTTGTT	1	0.000208424
AATATTTTTTCTGAACGTTTC_TTTGTTGCCGGTATTGGTTTCGGTGGTACTACCAAT_GTTCGTTGGTACGGTTCGACCAGCATGCT	1	0.000208424
AATATTTTTTCTGAACGTTGG_CTTGTTGCCGGTATTGGTTGGGGTACTACTACCTAT_GTTCAGTACGACCTGTACTACATCCCGTACGGTGACTATTAC	1	0.000208424
AATATTTTTTCTGAACGTTCT_TTTGTTGCCAGTATTGGTGCTGGTGCTACTACCTAT_GCTGGTGCTAAAGGTTACGTTTCTACTGACGAATCTTTATAAC	1	0.000208424
AATATTTTTTCTGAACGTTCT_CTTGTTGCCGCTATTGGTCGTGGTGGTACTACCTAT_GCTCCGCGTGTTTCTACTGGTCAGTACACTTACCTGTTTCGT	1	0.000208424
AATATTTTTTCTGAACGTTAC_TTTGTTGCCGGTATTAGTCTGGGTGGTACTACCAAT_GCTCAGCGTTACGGTTCTGACTCTCTGGGTGTTGACTATTAC	1	0.000208424
AATATTTTTTCTGAACGTTAC_TTTGTTGCCAGTATTGGTTCTGGTGGTAGTACCTAT_GCTGGTGGTGGTGCACTGACGGTGACCGTTACTACCTTGCT	1	0.000208424
AATATTTTTTCTGAACCGACT_CTTGTTGCCACTATTGCTACTGGTGGTACTACCAAT_GTTCAGTACCCGTACGGTCGTCAGTACACTCCGCATTCT	1	0.000208424
AATATTTTTTCTGAACGTTAC_CTTGTTGCCGCTATTGCTTACGGTGGTACTACCAAT_GCTCCGGACTTCACTGGTCGTTGGGAACAGGAATACTATGAA	1	0.000208424
AATATTTTTTCTGAACCGCAT_TTTGTTGCCGGTATTGGTTTCGGTAGTACTACCAAT_GTTTCTCCGCTGTACACTGGTGACCTTTGG	1	0.000208424
AATATTTTTTCTGAACCGGAA_TTTGTTGCCGCTATTAATGACGGTGCTAATTACCAAT_GCTTGGGAATGGTCTCAGGGTTACCTGTACTACGACTATTAC	1	0.000208424
AATATTTTTTCTGAACGTATC_CTTGTTGCCAGTATTAATTCTGGTAGTAATACCAAT_GTTTCTGACCCGTACGACGACTACCTTGAC	1	0.000208424
AATATTTTTTCTGAACGTACT_CTTGTTGCCAGTATTACTTACGGTGGTAGTACCAAT_GCTTACTTCTCTCTGTACGACGCTGACCTGCTGTACCTTGTT	1	0.000208424
AATATTTTTTCTGAACCGTTC_CTTGTTGCCGGTATTAATGTTGGTGCTAATACCTAT_GTCCGTCAGAAACTGCCGTCTTACCATTACATCAACTATTAC	1	0.000208424
AATATTTTTTCTGAACCGTCT_TTTTTGCCAGTATTGGTTACGGTGGTACTACCAAC_GTTCCGCGTCGTAACTACCCGAACTTTCTG	1	0.000208424
AATATTTTTTCTGAACCGTAC_CTTGTAGTATTAATTACGGTGGTAATTCCAAT_GCTCTGTACATCGGTAAACCGAAATACGGTTCTTACTATCGT	1	0.000208424
AATATTTTTTCTGAACCGTAC_CTTGTAGTATTAATTACGGTGGTAATACCAAT_GCTCTGTACATCGGTAAACCGAAATACGGTTCTTACTATCGT	1	0.000208424
AATATTTTTTCTGAACCGTACT_TTTGTTGCCAGTATTAATGGTGGTACTAATACCAAT_GTTGCTGACGACTACGACGCTTCTTACTACTTCCCGCATTTC	1	0.000208424
AATATTTTTTCTGAACCGGTT_TTTGTTGCCGGTATTGCTTCGGTACTAGTACCAAT_GCTCCGGGTAAAACTATCTACTACGAAACTAAATACTTTACT	1	0.000208424
AATATTTTTTCTGAACCGGTT_CTTGTTGCCGCTATTGCTTGGGGTAGTAATACCAAT_GTTCATGACGACAACGTTGCTGTTAAAGACATCACTCATTCT	1	0.000208424
AATATTTTTTCTGAACATCGT_CTTGTTGCCAGTATTGGTTACGGTGCTAGTACCAAT_GTTACTGAAGACAACGGTCAGGCTCTTCTG	1	0.000208424
AATATTTTTTCTGAACCGGTT_CTTGTTGCCAGTATTGATAACGGTAGTAATACCAAT_GCTAACCATCGTTACGTTTACTACTATACT	1	0.000208424
AATATTTTTTCTGAACCGGTT_CTTGTTGCCACTATTGGTTTCGGTGCTAGTACCAAT_GTTTACGACACTCAGTACATCTACCCGGAAACTATCCTTGAC	1	0.000208424
AATATTTTTTCTGAACCGGGT_CTTGTTGCCACTATTGATTTCGGTAGTAGTACCAAT_GTTGGTTCTCCGTACGTTCTGGACGACTACTCTTACCATGAC	1	0.000208424
AATATTTTTTCTGAACCGGCT_CTTGTTGCCGGTATTAGTTTCGGTTCTAGTACCAAT_GTTTACTACGACGTTGGTTACGATTCTCGTTACTACTTTTAC	1	0.000208424
AATATTTTTTCTGAACCGGCT_CTTGTTGCCGCTATTGGTCATGGTACTAATACCAAT_GTTGACATCGGTCTGCCGCCGGGTGGTGGTACTGGTTATGAC	1	0.000208424
AATATTTTTTCTGAACCGGCT_CTTGTTGCCACTATTACTTGGGGTACTACTACCTAT_GCTGACCAGTACCAGTACCATAAATACGGTTCGCTCATGCT	1	0.000208424
AATATTTTTTCTGAACCGGAC_CTTGTTGCCACTATTAATCCGGGTAGTAATACCAAT_GCTGACCAGTACCTGCAGCGTTCTTGGATCCTGTACTTTTTC	1	0.000208424
AATATTTTTTCTGAACCGGAA_TTTGTTGCCAGTATTAATTACGGTAGTACTACCTAT_GTTGACCTGGGTAACCCGTACCGTCATTCTT	1	0.000208424
AATATTTTTTCTGAAGGTTAC_TTTGTTGCCGCTATTGGTTTCGGTAGTACTACCAAT_GTTGACCGTTTCTACTACTCTGGTCTGACTGTTGACCATTCT	1	0.000208424
AATATTTTTTCTGAACGTTAC_CTTGTTGCCAGTATTGGTGTTGGTGGTATTACCAAT_GCTCCGCGTGTTACTTACGACCTGTATTCT	1	0.000208424
AATATTTTTTCTGAACGTGTT_TTTGTTGCCACTATTGGTGTTGGTGGTATTACCAAT_GCTGACTCCAGCGTAAAAACTGGCGTGCTGACACTTATGAC	1	0.000208424
AATATTTTTTCTGAAACTGAC_CTTGTTGCCAGTATTACTGCTGGTGCTAATACCAAT_GTTGCTATCCAGCTGGGTTCTGGTCGTCAGGAAAACCATTGG	1	0.000208424
AATATTTTTTCTGAAACTGAC_CTTGTTGCCACTATTAATGTTGGTGGTAGTACCTAT_GTTACTCCGATCCCGGACCTGGACGTTTACCTGCTGTATCTG	1	0.000208424
AATATTTTTTCTGAAACTCGT_CTTGTTGCCAGTATTGGTGTTGGTGGTACTACCAAT_GCTTACTCTTGGCTGGAAGTTGAAACTGACGACTACTATACT	1	0.000208424
AATATTTTTTCTGAAACTCGT_CTTGTTGCCAGTATTGATATCCTACTACCTAT_GGGTGGTACTTACGTTTCTCGTTATCCG	1	0.000208424
AATATTTTTTCTGAAACTATC_CTTGTTGCCGCTATTAGTTACGGTGCTACTACCAAT_GTTTACGTTGCTTCTACTTACTCTCTTTAC	1	0.000208424
AATATTTTTTCTGAAACTATC_CTTGTTGCCACTATTAGTACTGGTGGTACTACCAAT_GCTGACACTTGGGACATCTTCTACTACTCTCAGTGGCTTGTT	1	0.000208424
AATATTTTTTCTGAAACTACT_TTTGTTGCCGGTATTACTGACGGTGCTACTACCAAT_GCTTGGTACGACCTGGACGACCGTGCTTCTGACCCGTATCTG	1	0.000208424
AATATTTTTTCTGAAACTACT_TTTGTTGCCACTATTGCTCAGGGTGCTATTACCAAT_GTTGAACATGGTCAGTACCCGCGTCATCCG	1	0.000208424
AATATTTTTTCTGAAACACT_TTTGTTGCCGGTATTGGTTCTGGTAGTACTACCTAT_GCTACTTACTCTGGTCCGCTGGACATCGGTGGTGCTTATGCT	1	0.000208424
AATATTTTTTCTGAACATAAC_CTTGTTGCCACTATTACTGCTGGTGCTATTACCAAT_GCTCAGTACTACGACGGTGCTCCGTTTTCT	1	0.000208424
AATATTTTTTCTGAAAACGTT_CTTGTTGCCAGTATTAGTCTGGGTACTATTACCAAT_GCTGCCGTTGACCTACGAATCTCAGTGGCGTGGTAAACATTC	1	0.000208424
AATATTTTTTCTGAAAACGGT_CTTGTTGCCAGTATTGATACTGGTACTAATACCAAT_GTTCGTTTCGGTCGTCGTGACTCTCTTTAC	1	0.000208424
AATATTTTTTCTGAAAACGAC_TTTGTTGCCGCTATTAGTTACGGTAGTAGTACCTAT_GTTCATCCGTACTACTCTTGGACTGTTGGTACTCCGCTTGGT	1	0.000208424
AATATTTTTTCTGAAAACGAC_TTTGTTGCCACTATTGCTAAGGTGCTATTACCTAT_GCTTACGACGTTCAGCGTTGGACTTATCCG	1	0.000208424
AATATTTTTTCTGAAAACGAC_CTTGTTGCCAGTATTACTTACGGTAGTAATACCTAT_GTTGTTTCTCGTGTTCTGTACACTAACCTGGTTACTCTTGAC	1	0.000208424
AATATTTTTTCTGAAAACAAA_TTTGTTGCCACTATTACTCAGGGTGGTAATACCTAT_GCTCAGTCTGGTTTCGAACATTACCTTACT	1	0.000208424
AATATTTTTTCTGAAAACAAA_TTTGTTGCCACTATTACTCAGGGTGGTAATACCTAT_GCTCAGTCTGGTTCCGAACATTACCTTACT	1	0.000208424
AATATTTTTTCTGAAACTGAC_CTTGTTGCCGGTATTAATAACGGTGGTATTACCTAT_GCTGTTCCGTACGCTTCCCGAAATATCGT	1	0.000208424
AATATTTTTTCTGAACGTTAC_CTTGTTGCCACTATTGATCCGGGTGCTAATACCTAT_GCTGTTCATCTGTCTCGTTGGGTTTTTCAG	1	0.000208424
AATATTTTTTCTGAAACTGAC_TTTGTTGCCGCTATTGGTTACGGTGGTAATACCAAT_GTGACCGTGCTCGTGCTTACTACAACGTTCTGCGTTTTCCG	1	0.000208424
AATATTTTTTCTGAAACTGAC_TTTGTTGCCGGTATTGGTTCTGGTGGTAATACCAAT_GTTCAGCCGGACGTTTACCAGCCGGGTCGTACTTACTATTCT	1	0.000208424
AATATTTTTTCTGAACGTGTT_TTTGTTGCCACTATTGATTTCGGTAGTAGTACCAAT_GTTGTTGCTAAATACTCTCCGTTCGCTCGTGACGGTTATTAC	1	0.000208424
AATATTTTTTCTGAACGTGTT_TTTGTTGCCACTATTACTAAAGGTGCTATTACCTAT_GTTGGTCCGTCTTGGCGTGTTTACTTTTTC	1	0.000208424
AATATTTTTTCTGAACGTGTT_CTTGTTGCCGGTTACTGTTGGTAGTACTACCTAT_GCTGTTGACCTGACTTGGTACTTCTGGTTACCATCCGTATACT	1	0.000208424
AATATTTTTTCTGAACGTGGT_TTTGTTGCCACTATTGCTCAGGGTGGTACTACCTAT_GCTTTCCGTGACTACTACCGTCGTTTTACT	1	0.000208424
AATATTTTTTCTGAACGTGGT_CTTGTTGCCGGTATTAATCCGGGTAGTAGTACCAAT_GTTTACTACCTGTACTCTACTGTTATCACTGACGGTCATTAC	1	0.000208424
AATATTTTTTCTGAACGTGGT_CTTGTTGCCACTATTAATGTTGGTAGTATTACCTAT_GTTCATCGTAAAGACCCGTTCACTTTTGCT	1	0.000208424
AATATTTTTTCTGAACGTGAC_TTTGTTGCCGCTATTAGTTACGTTGGTAGTACCTAT_GCTGGTAACGGTGGTTTCACTCCGCTTCGT	1	0.000208424
AATATTTTTTCTGAACGTGAC_TTTGTTGCCGCTATTAGTTACGGTGGTTGTACCTAT_GCTGGTAACGGTGGTTTCACTCCGCTTCGT	1	0.000208424
AATATTTTTTCTGAACGTGAC_TTTGTTGCCGCTATTAGTGAAGGTAGTACTACCAAT_GCTCAGTACCCGCCGTCTGTTGCTCTGAACTACGTTTATTTC	1	0.000208424
AATATTTTTTCTGAACGTGAC_TTTGTTGCCACTATTGATTACGGTGCTATTACCAAT_GTTCGTCTGTACGTTAACTACGAATATTGG	1	0.000208424
AATATTTTTTCTGAACGTGAC_CTTGTTGCCGGTATTGGTACTGGTACTAGTACCTAT_GTTCAGGACGACGACGACTACGAACATTCT	1	0.000208424
AATATTTTTTCTGAACGTGAC_CTTGTTGCCGCTATTGGTCTGGGTGCTACTACCAAT_GCTTCTTACACTGTTTTTCTG	1	0.000208424
AATATTTTTTCTGAACATGCT_CTTGTTGCCGGTATTACTTTCGGTGCTACTACCAAT_GCTATCGAATACCGTCTGCCGTACCTGTTCGACTACCATGCT	1	0.000208424
AATATTTTTTCTGAACATCCG_TTTGTTGCCACTATTGATGTTGGTACTAGTACCTAT_GCTTACCGTTACCATTACTGGGCTTTCCGTCGTTACTACCTGCTTGGT	1	0.000208424
AATATTTTTTCTGAACTGGAC_CTTGTTGCCGCTATTGCTTCTGGTGCTAATACCAAT_GCTGACTCTATCGGTTTCGTTTACTTTGGT	1	0.000208424
AATATTTTTTCTGAAACTACT_CTTGTTGCCAGTATTAATTTCGGTGCTACTACCAAT_GAACGTTAACGGTCCGTCTTGGGGTTATTCCT	1	0.000208424
AATATTTTTTCTGAAACTGCT_CTTGTTGCCACTATTACTTACGGTACTACTACCTAT_GCCTGCAGTATGGTT	1	0.000208424
AATATTTTTTCTGAAACTGAC_TTTGTTGCCGGTATTGGTTACGGTACTAGTACCAAT_GTTTCTGCTTGGTCTTACTACACTCGTGTTCAGGTTTATTAC	1	0.000208424
AATATTTTTTCTGAAGGTTAC_TTTGTTGCCGCTATTACTTACGGTGGAATTACCAAT_GTTACTGTTTACACTCAGTACTACTTTTCT	1	0.000208424
AATATTTTTTCTGAAGGTTAC_CTTGTTGCCGCTATTACTGACGGTGGTAGTACCAAT_GTTTCTGACTCTTACTACTCTCTGCTTGTT	1	0.000208424
AATATTTTTTCTGAAGGTGTT_TTTGTTGCCACTATTGATGACGGTGGTAATACCTAT_GTTCCGCATCGTTACTACTCTCCGGACCCGGGTTACTATGAC	1	0.000208424
AATATTTTTTCTCGTTACCTG_TTTGTTGCCACTATTGGTCCGGGTGCTAGTACCAAT_GCTCTGCAGCCGGTTCCGGACCGTTACTTCCCCGTACCATGAC	1	0.000208424
AATATTTTTTCTCGTTACCTAC_CTTGTTGCCGGTATTGGTCGTGGTAGTAGTACCAAT_GTTCTGACTAAACAGGCTTTCGCTTTCTACTACGGTCATGGT	1	0.000208424
AATATTTTTTCTCGTTACCGT_TTTGTTGCCGGTATTAATGGTGGTGGTAGTACCAAT_GTTCCGTACCTGCCGTACGGTGACCATGCT	1	0.000208424
AATATTTTTTCTCGTTACGCT_CTTGTTGCCGCTATTACTTACGGTACGTATTACCTAT_GTTGCTTACCTGACTGTTAACATCCTTATC	1	0.000208424
AATATTTTTTCTCGTTACGCT_CTTGTTGCCGGTATTACTGACGGTGGTAATACCAAT_GCTTTCCGTGTTTACTACAAAAACTTTGGT	1	0.000208424
AATATTTTTTCTCGTTACGCT_CTTGTTGCCGGTATTAGTTTCGGTGCTAGTACCTAT_GCTCAGGGTGCTATCGACTTCTCTCATCCG	1	0.000208424
AATATTTTTTCTCGTTACGCT_CTTGTTGCCGGTATTGATCGTGGTGGTATTACCAAT_GCTGGTTACCATGACGGTTACTACGACGGTTTCTGGTATTCT	1	0.000208424
AATATTTTTTCTCGTTACGTT_CTTGTTGCCAGTATTGGTGACGGTGGTAATACCAAT_GTTTCTGACTCTTGGGTTGCTCGTTACCGTGACCCGTATGCT	1	0.000208424
AATATTTTTTCTCGTTACGTT_CTTGTTGCCAGTATTGCTCTGGGTAGTATTACCTAT_GCTGACCTGTCTTCACTCAGCAGCTTGAC	1	0.000208424
AATATTTTTTCTCGTTACGTT_CTTGTTGCCACTATTGCTGACGGTAGTACTACAAT_GCTGGTGCTGACCAGGGTGGTGACCTTGGT	1	0.000208424
AATATTTTTTCTCGTTACGGT_TTTGTTGCCGCTATTAGTTACGGTGCTAGTACCTAT_GCTTCTGACGCTGGTACTGTTCGTTATGAC	1	0.000208424
AATATTTTTTCTCGTTACGGT_TTTGTTGCCGCTATTACTAACGGTAGTACTACCAAT_GCTACTTGAATCTGTTTACTTCATCTATTCT	1	0.000208424
AATATTTTTTCTCGTTACGGT_TTTGTTGCCGCTATTAATTACGGTGCTAGTACCTAT_GCTAACGGTACTTGGTACATCCCGTACGGTGGTTACCTTAAC	1	0.000208424
AATATTTTTTCTCGTTACGGT_TTTGTTGCCACTATTGATCTGGGTGGTAATACCTAT_GCTTCTACACTGACGACGCTGACTATTCT	1	0.000208424
AATATTTTTTCTCGTTACGGT_TTTGTTGCCACTATTGATAACGGTGGTAATACCAAT_GTTTCTCCGCGTGCTTACGGTACTCAGGACCCGGGTTATGCT	1	0.000208424
AATATTTTTTCTCGTTACGGT_TTTGTTGCCACTATTGATAACGGTGGTAACACCAAT_GTTTCTCCGCGTGCTTACGGTACTCAGGACCCGGGTTATGCT	1	0.000208424
AATATTTTTTCTCGTTACGGT_TTTGTTGCCACTATTACTATCGGTAGTATTACCAAT_GTTGCTGCTTACGACCGTTACCCGTACACTTCTGCTCTTGTT	1	0.000208424
AATATTTTTTCTCGTTACCTG_TTTGTTGCCAGTATTAATCTGGGTGCTATTACCTAT_GTTTACTATTTC	1	0.000208424
AATATTTTTTCTCGTTACGGT_CTTGTTGCCGGTATTGCTCGTGGTGGTATTACCAAT_GTTTACTACCAGCGTGGTCCGTAACTACCATACTCGTGACTACTTCT	1	0.000208424
AATATTTTTTCTCGTTACCTG_TTTGTTGCCGGTATTACTCTGGGTAGTAGTACCAAT_GCTGTTCGTGACAACACTGTTTCTCATTAC	1	0.000208424
AATATTTTTTCTCGTTACCTG_TTTGTTGCCGGTATTGGTAACGGTGGTATTACCAAT_GCTGGTTCTACTATCACTGTTATCTCCTGTCTGCTTTTGCT	1	0.000208424
AATATTTTTTCTCGTTACGAC_TTTGTTGCCGGTATTGATAACGGTACTATTACCAAT_GCTACTCGTGACGCTCGTCCGTACACTGCTCGTTCTCTTCAG	1	0.000208424
AATATTTTTTCTCGTTACGAC_TTTGTTGCCGCTATTGGTCTGGGTAGTACTACCTAT_GTTCTTCTG	1	0.000208424
AATATTTTTTCTCGTTACGAC_TTTGTTGCCGCTATTGGTAACGGTGCTAATACCAAT_GCTCTGGACCGTTACTACGAAACCGCTTGGTCTCTGCATTAC	1	0.000208424
AATATTTTTTCTCGTTACGAC_TTTGTTGCCAGTATTAGTCCGGGTAGTACTACCAAT_GTTGAAATCATCTACTACTACTCTTACGACGACGTTCTTAAA	1	0.000208424
AATATTTTTTCTCGTTACGAC_TTTGTTGCCAGTATTAATACTTGGTACTAGTACCTAT_GTTGACTACTGGGACGACGAAGAATTTTAC	1	0.000208424
AATATTTTTTCTCGTTACGAC_TTTGTTGCCACTATTGCTCTGGGTGCTATTACCTAT_GTTTCTTACCGTTCTCCGCGTACTTTTACT	1	0.000208424
AATATTTTTTCTCGTTACGAC_CTTGTTGCGACTATTAATTTCGGTGCTAATACCAAG_GTTTCTTACGGTAAATACGCTACTCTTTCT	1	0.000208424
AATATTTTTTCTCGTTACGAC_CTTGTTGCCGGTATTGGTGGTGGTACTAGTACCAAT_GTTTACTGGATCGTTTCTTCTTACTCTGAACGTGCTCTTACT	1	0.000208424
AATATTTTTTCTCGTTACGAC_CTTGTTGCCGGTATTGCTCTGGGTGCTAGTACCTAT_GTTGTTCGTCAGGAACGTGGTTCTCATTGGGACTGGCATGTT	1	0.000208424
AATATTTTTTCTCGTTACGAC_CTTGTTGCCAGTATTACTGTTGGTGGTACTACCAAT_GCTTTCGACTACCTGCCGTACTACCATGCT	1	0.000208424
AATATTTTTTCTCGTTACCGT_TTTGTTGCCAGTATTAATCCGGGTGCTAGTACCAAT_GTTCCGTACCCGGACAACACTCCGCATGCT	1	0.000208424
AATATTTTTTCTCGTTACGAC_CTTGTTGCCAGAATTACTGTTGGTGGTACTACCAAT_GCTTTCGACTACCTGCCGTACTACCATGCT	1	0.000208424
AATATTTTTTCTCGTTACGAC_CTTGTTGCCACTATTAGTTACGGTAGTAATACCTAT_GTTGGTTACCCGCATACTGACCGTGAAGACAACCATCTTCCG	1	0.000208424
AATATTTTTTCTCGTTACGAC_CTTGTTGCCACTATTAGTGGTGGTGGTAGTACCAAT_GTTCGTTACGAACCGTACGTTCATCATCAT	1	0.000208424
AATATTTTTTCTCGTTACGAC_CTTGTTGCCACTATTAATCAGGGTGCTACTACCTAT_GCTTGGCTGCTGCCGACTACTCGTGGTTGGGGTTACGAATTTGAC	1	0.000208424
AATATTTTTTCTCGTTACGAA_TTTGTTGCCGGTATTAATTACGGTACTATTACCTAT_GCTGGTCAGTACGTTCAGGACCCGTACGGTGGTACTCTTCCG	1	0.000208424
AATATTTTTTCTCGTTACGAA_TTTGTTGCCAGTATTGATGCTGGTGCTAATACCTAT_GTTTACGCTCATCGTGACTACGTTTACCATGACAACTATCGT	1	0.000208424
AATATTTTTTCTCGTTACCTG_TTTGTTGCCGGTATTACTCTGGGTAGTAGTACCTAT_GCTGTTCGTGACAACACTGTTTCTCATTAC	1	0.000208424
AATATTTTTTCTCGTTACGCT_CTTGTTGCCACTATTGATTCTGGTAGTAATACCTAT_GCTTACTACTCTGGTAAAGACCCGCGTCCGCGTCTGCATCAT	1	0.000208424
AATATTTTTTCTCGTTACGGT_CTTGTTGCCGGTATTAGTTACGGTGCTAATACCAAT_GTTGCTTACGACTACTACACAATCTTCCGTCTGGTTCATTAC	1	0.000208424
AATATTTTTTCTCGTTACGGT_CTTGTTGCCGCTATTAATGCTGGTAGTAGTACCAAT_TTTCCG	1	0.000208424
AATATTTTTTCTCGTTACAAC_CTTGTTGCCGGTATTGGTCGTGGTGGTAATACCTAT_GTTAACAACAACGCTACTTACTCTTTCACTGTTCTGTATTCT	1	0.000208424
AATATTTTTTCTCGTTACAAC_CTTGTTGCCGGTATTACTGGTGGTAGTATTACCAAT_GCTTCTCCGGACCCGGAAGCTACTTTTATC	1	0.000208424
AATATTTTTTCTCGTTACAAC_CTTGTTGCCGCTATTAATTCTGGTGCTACTACCTAT_GTTATCCCGTACGACTGGGCTATCCTTATC	1	0.000208424
AATATTTTTTCTCGTTACAAC_CTTGTTGCCAGTATTGATATCGGTAGTATTACCTAT_GTTCCGCGTCGTTACGCTTCTGACTTTGTT	1	0.000208424
AATATTTTTTCTCGTTACAAC_CTTGTTGCCAGTATTACTACGGTGGTAATACCAAT_GTTGCTGCTTACACTATCTACGAACATAAA	1	0.000208424
AATATTTTTTCTCGTTACAAC_CTTGTTGCCACTATTGATCTGGGTGCTATTACCTAT_GTTGACAACATCTACGCTCGTCATCTTTGG	1	0.000208424
AATATTTTTTCTCGTTACAAC_CTTGTTGCCACTATTAATTACGGTGCTAATACCTAT_GTTCCGCTGTACACTGACCCGTGGCTTCTG	1	0.000208424
AATATTTTTTCTCGTTACAAC_CTTGTTGCCACTATTAATTACGGTGCTAACACCTAT_GTTCCGCTGTACACTGACCCGTGGCTTCTG	1	0.000208424
AATATTTTTTCTCGTTACAAC_CTTGTTGCCACTATTAATACTGGTAGTACTACCTAT_GTTTCTCGTGGTTGGCAGGGTACTTATGAAA	1	0.000208424
AATATTTTTTCTCGTTACAAA_TTTGTTGCCGGTATTGGTGACGGTAGTACTACCTAT_GCTTACTACCCGATCTACCAGCCGTATCTG	1	0.000208424
AATATTTTTTCTCGTTACCGT_CTTGTTGCCGCTATTGATTACGGTGGTACTACCTAT_GTTCCGTACGACGACTTCGAAGACTATCCG	1	0.000208424
AATATTTTTTCTCGTTACAAA_TTTGTTGCCGGTATTGGTCCGGGTACTAGTACCAAT_GCTCGTGAAGACTACTACTCTACTATCTG	1	0.000208424
AATATTTTTTCTCGTTACAAA_CTTGTTGCCGCTATTAATGCTGGTACTACTACCTAT_GTTTACTACTCTTACGTTGGTGCTTTTTCT	1	0.000208424
AATATTTTTTCTCGTTAAC_CTTGTTGCCACTATTGATCTGGGTACTAATACCAAT_GTTGGTATCACTTTCTGGGTTGCTTACTGGACTATCCTTTCT	1	0.000208424
AATATTTTTTCTCGTGTT_CTTGTTGCCACTATTAATGAAGGTGGTAGTACCAAT_GCTCATACTACTATCATCGCTCTGTACGACGACATCCATTAC	1	0.000208424
AATATTTTTTCTCGTGTTTTC_TTTGTTGCCGGTATTGCTTACGGTAGTATTACCAAT_GTTGCTGGTACTATCGTTGCTTACTACTACGTTACTCATCTG	1	0.000208424
AATATTTTTTCTCGTGTTTTC_CTTGTTGCCGGTATTGCTGAAGGTGGTAATACCAAT_GTTCATACTGAAGCTCATTTCGTTCATTAC	1	0.000208424
AATATTTTTTCTCGTTACAAC_CTTGTTGCCGGTATTGGTGCTGGTAGTAATACCAAT_GCTTCTGCTTACTGCTCAGGTTAACCATTAC	1	0.000208424
AATATTTTTTCTCGTTACGGT_CTTGTTGCCGGTATTACTTACGGTAGTAGTACCGAT_GTTCGTGAAGCTTACCTGCTGATCTATTCT	1	0.000208424
AATATTTTTTCTCGTTACAAC_TTTGTTGCCACTATTGATGCTGGTACTAGTACCTAT_GTTTCTCCGTCTCGTGACGACTACTACATCGACGACCATGAC	1	0.000208424
AATATTTTTTCTCGTTACAAC_TTTGTTGCCACTATTGCTGACGGTAGAAGTACCAAT_GTTGAATACATCAACTGGCGTTCTCTTATC	1	0.000208424
AATATTTTTTCTCGTTACGGT_CTTGTTGCCGCTATTAATGACGGTAGTATTACCTAT_GCTTGGGACACTAACTACGGTGACTTTAAC	1	0.000208424
AATATTTTTTCTCGTTACGGT_CTTGTTGCCAGTATTGCTTACGGTAGTAATACCAAT_GCTTCTATCATCCGTTCGGTGGTGACTACCCGGACTATCTG	1	0.000208424
AATATTTTTTCTCGTTACGGT_CTTGTTGCCAGTATTACTTACGGTACTAATACCAAT_GTTTCTTCTATCTCTCCGTACCGTCTTGTT	1	0.000208424
AATATTTTTTCTCGTTACGGT_CTTGTTGCCAGTATTACTTACGGTACTAATACCAAT_GTTTCCTCTATCTCTCCGTACCGTCTTGTT	1	0.000208424
AATATTTTTTCTCGTTACGGT_CTTGTTGCCACTATTGGTACTGGTGGTACTATTACCAAT_GCTCAGTCTTACATCTCTCAGGGTGAAGACACTTTCCATGAC	1	0.000208424
AATATTTTTTCTCGTTACGGTCCG_TTTGTTGCCGCTATTAGTTCTGGTACTACTACCTAT_GCTTACTACTACCCGCAGTACTACCTTTAC	1	0.000208424
AATATTTTTTCTCGTTACGCT_TTTGTTGCCGGTATTAATTCTGGTGCTATACCAAT_GTTTTCGACGCTGTTCGTTACGTTCTTTCT	1	0.000208424
AATATTTTTTCTCGTTACGCT_TTTGTTGCCGCTATTGATCAGGGTGCTACTACCAAT_GCTCTGGGTTGGTTCTCTACTGGTCATGAC	1	0.000208424
AATATTTTTTCTCGTTACGCT_TTTGTTGCCAGTATTGGTCTGGGTACTAGTACCAAT_GTTTCTTACGACCGTGGTTGGACTCATGCT	1	0.000208424
AATATTTTTTCTCGTTACGCT_TTTGTTGCCACTATTGCTAACGGTGGTACTACCAAT_GTTTCTCTGGACAACTCTGGTGTTCATGGT	1	0.000208424
AATATTTTTTCTCGTTACGCT_TTTGTTGCCACTATTAGTTACGGTACTAATACCAAT_GTTCTGTCTACTGGTTCTGTTTACTTTGGT	1	0.000208424
AATATTTTTTCTCGTTACGCT_TTTGTTGCCACTATTAATTCTGGTACTAATACCTAT_GTTTACTACTACCCGTACCATACTGTTTACCCGATCTATGTT	1	0.000208424
AATATTTTTTCTCGTTACGCT_CTTGTTGCCGGTATTGCTCGTGGTGGTATTACCAAT_GCTGGTTACCATGACGGTTACTACGACGGTTTCTGGTATTCT	1	0.000208424
AATATTTTTTCTCGTTACCGT_TTTGTTGCCGCTATTGCTCTGGGTGGTAGTACCAAT_GTTGCTGACGGTTTACGTTGCTCATGAACAGTATTCT	1	0.000208424
AATATTTTTTCTCGTTACCGT_TTGTTGCCACTATTACTGACGGTAGTACTACCTAT_GCTGCTGTTCGTGTTCGCAGATCTTCTACAAAACTTATTAC	1	0.000208424
AATATTTTTTCTCGTTACGTT_CTTGTTGCCGCTATTGATCTGGGTGCTAATACCTAT_GTTCCGGACCGTGACTACCATTCTCTTCCG	1	0.000208424
AATATTTTTTCTCGTTACAAA_TTTGTTGCCGGTATTGGTGACGGTGCTAATACCAAT_GCTGTTGACATCATCTCTTACCCGCTTATC	1	0.000208424
AATATTTTTTCTCGTTACAAC_TTTGTTGCCACTATTGCTGACGGTACTAGTACCAAT_GTTGAATACATCAACTGGCGTTCTCTTATC	1	0.000208424
AATATTTTTTCTGAACGTATC_TTTGTTGCCAGTATTACTGTTGGTAGTAGTACCAAT_GTTGACGCTTACTACTGGTACTACGGTCGTGGTGACCTTACT	1	0.000208424
AATATTTTTTCTCGTTACGCT_CTTGTTGCCACTATTGATTCTGGTAGTAATACCTAT_GCTTACTACTCTGGTAAAGACCCGCGTCCGCGTCTGCATCGT	1	0.000208424
AATATTTTTTCTCGTTACGCT_CTTGTTGCCAGTATTGGTGTTGGTACTAGTACCTAT_GTTTGGGGTGACGCTGTTGAAACTTATGGT	1	0.000208424
AATATTTTTTCTGAAGACAAA_TTTGTTGCCACTATTGGTATCGGTGGTATTACCAAT_GTTGACGTTGTTTCTCCGGCTACTCATTGG	1	0.000208424
AATATTTTTTCTGAAGAATAC_TTTGTTGCCACTATTGCTCAGGGTACTAATACCAAT_GTTTACGCTTACAACTATGTT	1	0.000208424
AATATTTTTTCTGAAGAATAC_CTTGTTGCCGCTATTGATGTTGGTGCTAGTACCAAT_GCTAAATCTCCGCAGGGTTACGGTGTTGACAAAAACTTTTAC	1	0.000208424
AATATTTTTTCTGAAGAATAC_CTTGTTGCCACTATTGGTGCTGGTGCTAGTACCTAT_GCTCCGAGTTACTACTGGTACGCTTTTGCT	1	0.000208424
AATATTTTTTCTGAAGAAGAC_TTTGTTGCCGGTATTGCTGGTGGTGCTACTACCTAT_GTTTACACTACTTACGCTACTTGTTACGACCGTTACCTTCGT	1	0.000208424
AATATTTTTTCTGAAGAAGAC_CTTGTTGCCGGTATTAATAAAGGTGCTACTACCTAT_GTTCTGAACTCTGAAGGTTCTTACGACTCTTACGGTTTTGGT	1	0.000208424
AATATTTTTTCTGAAGAAGAC_CTTGTTGCCAGTATTGCTTACGGTGGTATTACCAAT_GTTCATGACCCGCTGTCTTCTGGTCTTGCT	1	0.000208424
AATATTTTTTCTGAAGAACT_TTTGTTGCCAGTATTAATTACGGTACTACTACCAAT_GTTACTTACTTCTTCCAGTCTCCGCATTTC	1	0.000208424
AATATTTTTTCTGAAGAACGT_TTTGTTGCCACTATTGGTACTGGTGGTAGTACCTA_GTACTATCGTTGCTCGTGCTCGTTTTGCT	1	0.000208424
AATATTTTTTCTGAACTG_TTTGTTGCCGGTATTACTTTCGGTGCTAGTACCAAT_GCTGACGTTAACCGTGGTTACCCGCTTCAG	1	0.000208424
AATATTTTTTCTGAAGACTAC_TTTGTTGCCGCTATTACTGCCTGGTGGTAATACCAAT_GTTACTTTCCTGGTTTTCTACCTGTATGCT	1	0.000208424
AATATTTTTTCTGAACTGTTC_TTTGTTGCCAGTATTGCTTACGGTAGTAGTACCAAT_GTTCTGTGGTACGACCGTGGTGACGGTCTGTACACTCATCCG	1	0.000208424
AATATTTTTTCTGAACTGTTC_TTTGTTGCCACTATTACTGGTGGTACTAGTACCAAT_GTTCAGTTCGCTGTTTCTTACTACCATGAC	1	0.000208424
AATATTTTTTCTGAACTGTTC_CTTGTTGCCGGTATTGCTGACGGTACTAGTACCTAT_GCTCGTCGTGAATACCATTAC	1	0.000208424
AATATTTTTTCTGAACTGTCT_TTTGTTGCCGGTATTGATAACGGTGCTAGTACCTAT_GTTGTTAACAACACTCAGTCTTACTTTGAC	1	0.000208424
AATATTTTTTCTGAACTGTAC_TTTGTTGCCGCTATTGATGACGGTGGTAGTACCAAT_GTTCATGTTGCTACTATCTCTTACTATCCG	1	0.000208424
AATATTTTTTCTGAACTGTAC_TTTGTTGCCAGTATTGCTCCGGGTGCTATTACCAAT_GCTACTATCTACGCTGACATCTACTATTAC	1	0.000208424
AATATTTTTTCTGAAGACAAA_TTTGTTGCCGGTATTGATCTGGGTGCTATTACCAAT_GTTGCTTCTCCGGACCAGTACTCTTCTTGGGACGCTTATCTG	1	0.000208424
AATATTTTTTCTGAACTGTAC_TTTGTTGCCAGTATTAATCCGGGTAGTACTACCTAT_GCTGACTACTACTCCCAGTACATCCATCAG	1	0.000208424
AATATTTTTTCTGAAGACAAC_TTTGTTGCCACTATTGCTTCTGGTGCTAGTACCAAT_GTTTCTGACCGTTACATCTGGTACGTTTTTGGT	1	0.000208424
AATATTTTTTCTGAAGACAAC_TTTGTTGCCGGTATTGCTCGTGGTAGTACTACCAAT_GCTGCTTACTTCCGTTCTTACGACTTTCAT	1	0.000208424
AATATTTTTTCTGAAGGTGTT_CTTGTTGCCAGTATTAGTTCTGGTGGTAATACCAAT_GCTCCGGAAGACCCGTTCGGTGGTACTCAGTACGACTTTACT	1	0.000208424
AATATTTTTTCTGAAGGTGGT_TTTGTTGCCGCTATTAGTTCTGGTGCTAATACCAAT_GTTGACGCTTACCCGATCCTGCATGTTTACCCGGACCTTGAC	1	0.000208424
AATATTTTTTCTGAAGGTGGT_CTTGTTGCCGGTATTGGTGGTGGTAGTACTACCAAT_CTTACAACTACGACGACTCTTCTCTTTTC	1	0.000208424
AATATTTTTTCTGAAGGTGCT_CTTGTTGCCGGTATTACTGACGGTGCTAATACCAAT_GTTGACTCTGACTACGTTACTGTTCATTAC	1	0.000208424
AATATTTTTTCTGAAGGTGAC_TTTGTTGCCGGTATTGGTGACGGTGCTAGTACCAAT_GTTGGTGCTTTCCAGTGGACTCGTTACTACGCTGACTTTTAC	1	0.000208424
AATATTTTTTCTGAAGGTGAC_TTTGTTGCCGCTATTGATCGTGGTGGTAATACCAAT_GTTCGTGGTTACTCTCCGCCGTGGCTTTAC	1	0.000208424
AATATTTTTTCTGAAGGTGAC_CTTGTTGCCAGTATTACTTACGGTGGTATTACCTAT_GTTTGGATCAACCCGGGTACTGGTGGTCGTGCTTACCTTTAC	1	0.000208424
AATATTTTTTCTGAAGGTGAA_TTTGTTGCCAGTATTAATCGTGGTGCTAATACCAAT_GCTAACTCTACTTTACGGTGACTACTTTTCT	1	0.000208424
AATATTTTTTCTGAAGGTCAT_TTTGTTGCCAGTATTACTATCCGGTAGTATTACCAAT_GTTACTACGCTCCGCTGGACGACTTTCGT	1	0.000208424
AATATTTTTTCTGAAGGTATC_TTTGTTGCCAGTATTGGTGACGGTGGTAATACCAAT_GTTGGTTACCGTCTGACTGACTCTGTTCAGCGTGACCATGCT	1	0.000208424
AATATTTTTTCTGAAGGTACT_TTTGTTGCCGCTATTACTGACGGTACTAATACCTAT_GCTGTTTGGAACTCTCTGCTGGGTTTTGTT	1	0.000208424
AATATTTTTTCTGAAGGTACT_TTTGTTGCCACTATTACTTCTGGTGGTAGTACCAAT_GTTGAAGGTTACGTTTCTCATCTGCGTCCGGTTGACTTTGTT	1	0.000208424
AATATTTTTTCTGAAGGTACT_TTTGTTGCCACTATTAATACTGGTACTACTAACAAT_GTTGCTCTGGAAGCTCCGATCCATTATTCT	1	0.000208424
AATATTTTTTCTGAAGACTCT_CTTGTGCCGCTATTGGTTACGGTACTAGTACCTAT_GCTCGTCCGGAATGGACTGCTGGTTGGTCTTCTACCATGAC	1	0.000208424
AATATTTTTTCTGAAGACTAC_TTTGTTGCCGGTATTGCTGACGGTGGTAATACCAAT_GTTGGTGACGACACTGGTTACTACGACGGTTACTACCATTAC	1	0.000208424
AATATTTTTTCTGAACTGGAC_TTTGTTGCCACTATTGCTTGGGGTACTACTACCAAT_GCTGCTTCTGAAGACGACCGTCGTTACCAGCGTTACCTTTCT	1	0.000208424
AATATTTTTTCTGAAGAAAAC_CTTGTTGCCAGTATTGGTCCGGGTGCTAGTACCTAT_GTTGTTTCTGCTGACTCTGACCAGCTTATC	1	0.000208424
AATATTTTTTCTGAAGACAAC_TTTGTTGCCGCTATTGATTACGGTGGTAATTCCTAT_GTTTACTGGTACTACGGTATCATCTTCGCTGCTTCTTATTCT	1	0.000208424
AATATTTTTTCTCGTTACGCT_CTTGTTGCCAGTATTGATGGTGGTGCTAGTACCTAT_GTTGACGCTTACGGTGAAACTGGTCATTAC	1	0.000208424
AATATTTTTTCTGAACTGTAC_CTTGTTGCCAGTATTGCTGGTGGTGGTAGGACCTAT_GTTCAGGAACAGGGTACTTACGACCATGTT	1	0.000208424
AATATTTTTTCTGAACTGGGT_CTTGTTGCCGGTATTAGTACTGGTGCTACTACCAAT_GTTTACGTTGGTGGTCGTGACGTTTTTGCT	1	0.000208424
AATATTTTTTCTGAAGACGAC_TTTGTTGCCGGTATTGGTAAAGGTAGTACTACCAAT_GCTCCGTACAACCAGCTGCCGCGTTATTAC	1	0.000208424
AATATTTTTTCTGAAGACGAC_TTTGTTGCCGGTATTAATGGTGGTGCTAATACCTAT_GTTGGTAACGTCATGCTTACACTCGTCAGTCTGACCTTGAC	1	0.000208424
AATATTTTTTCTGAAGACGAC_TTTGTTGCCGCTATTGGTAAAGGTGCTATTACCTAT_GCTTCTTCTCCGTCTTTCCATTATTGG	1	0.000208424
AATATTTTTTCTGAAGACGAC_TTTGTTGCCCTATTGGTCATGGTGCTACTACCAAT_GCTGAATACGCTCCGATCGCTCGTGGTCGTGACCGTCATCCG	1	0.000208424
AATATTTTTTCTGAAGACGAC_CTTGTTGCCGGTATTGGTGTTGGTACTAGTACCAAA_GTTGTTTGGTACTACGGTGGTTACCTTTAC	1	0.000208424
AATATTTTTTCTGAAGACGAC_CTTGTTGCCAGTATTAATCCGGGTACTACTACCAAT_GTTTCTCTGAAACTGGGTACTGGTCTTTAC	1	0.000208424
AATATTTTTTCTGAAGACGAC_CTTGTTGCCACTATTAGTGACGGTACTACTCCTAT_GTTGTTGGTTACGAATGGTACGTTCCGGACTACGGTCATCGT	1	0.000208424
AATATTTTTTCTGAAGACGAA_CTTGTTGCCGCTATTGCTACTGGTGCTACTACCTAT_GTTGTTTACTGGATCAACTCTCGTCCGCCGTCTCCGTATTCT	1	0.000208424
AATATTTTTTCTGAAGACCGT_TTTGTTGCCACTATTGCTTGGGGTACTATTACCAAT_GTTCTGTACTTCACTGAAACTCGTCATGAT	1	0.000208424
AATATTTTTTCTGAAGACCCG_CTTGTTGCCGGTATTGATACTGGTGCTACTACCAAT_GTTTGGGCTTACCTGCGTGAACCGGTTTCTCATTCTCTTTGG	1	0.000208424
AATATTTTTTCTGAAGACCAG_CTTGTTGCCACTATTGCTGACGGTACTACTACCAAT_GCTTACCAGTACTACACTTACACTCATCCG	1	0.000208424
AATATTTTTTCTGAAGACCACT_TTTGTTGCCAGTATTACTAAAGGTGGTACTACCTAT_GTTGACACTTACCTGTACGACTCTTTTCTG	1	0.000208424
AATATTTTTTCTGAAGACATC_TTTGTTGCCAGTATTAGTGTTGGTGGTAGTACCTAT_GCTTTCTCTGAATACGAATCTGTTTTTTCT	1	0.000208424
AATATTTTTTCTCTGGACTCT_TTTGTTGCCGCTATTACTGTTGGTAGTAATACCAAT_GTTACTGACTTCGCTTCCCGCCGTCTGACTCTGGTCATTAC	1	0.000208424
AATATTTTTTCTCTGGACTCT_TTTGTTGCCGCTATTACTGTTGGTAGTAATACCAAT_GTTACTGACTTCGCTTCCCGCCGTCTGACGCTGGTCATTAC	1	0.000208424
AATATTTTTTCTCTGGACTCT_TTTGTTGCCAGTATTACTTGGGGTGGTAATACCTAT_GCTGTTGCTACTTACCCGGACTACCTTTAC	1	0.000208424
AATATTTTTTCTCGTTACGAC_CTTGTTGCCGGTATTAATCAGGGTGCTAATACCAAT_GCTATCCCGGGTTACTACGTTATCTACTACGGTCGTCATTAC	1	0.000208424
AATATTTTTTCTGAAGACGCT_TTTGTTGCCAGTATTAATTCTGGGTAGTATTACCTAT_GTTCATGAAAACGTTAACTACATCCATTAC	1	0.000208424
AATATTTTTTCTGAACTGGTT_CTTGTTGCCACTATTGCTCAGGGTGCTATTACCAAT_GTTTCTGGTGACATGCT	1	0.000208424
AATATTTTTTCTGAAGACGGT_CTTGTTGCCGCTATTGATTCTGGTGCTACTACCTAA_GCTTACTCTGGTTCTCCGGACACTGCTCGTTGGTCTTATGAC	1	0.000208424
AATATTTTTTCTGAAGACGGT_TTTGTTGCCGGTATTAATCCGGGTACTATTACCAAT_GCTTACGCTGACATCACTTTCTTCTACAAACGTTACCATATC	1	0.000208424
AATATTTTTTCTGAACTGGCT_CTTGTTGCCACTATTACTGTTGGTACTACTACCTAT_GTTAACCTGTACTGGGACGTAAACATGGT	1	0.000208424
AATATTTTTTCTGAACTGGAC_TTTGTTGCCGGTATTAGTGACGGTAGTAGTACCAAT_GTTTACGCTGTTTCTAACATCACTGACCCGTACGACCTTACT	1	0.000208424
AATATTTTTTCTGAACTGGAC_TTTGTTGCCGGTATTAATTACGGTGCTATTACCTAT_GTTGTTGTTTACTACCTGTTCAAATTCCCGATCTCTCATGAC	1	0.000208424
AATATTTTTTCTGAAGACACT_CTTGTTGCCAGTATTAATTACGGTGGTACTACCAAT_GCTTCTACTGTTACTACTCCGCCGTATACT	1	0.000208424
AATATTTTTTCTGAAGACACT_CTTGTTGCCAGTATTACTGTTGGTACTACTACCTAT_GCTCATTCTTTCCTGGGTAACGACTTTCTG	1	0.000208424
AATATTTTTTCTGAAGACATC_CTTGTTGCCACTATTAGTTACGGTACTACTACCAAT_GTTGGTGCTGGTCCGGACTCTCTTGGT	1	0.000208424
AATATTTTTTCTGAAGACATC_CTTGTTGCCGCTATTGATCCGGGTGGTACTACCCAT_GCTATCAACGACGTTTACGTTAACGACTCTGTTGCTTATTAC	1	0.000208424
AATATTTTTTCTGAAGACTAC_CTTGTTGCCGCTATTGGTGACGGTAGTAGTACCTAT_GCTATCACTTACGACGAACCGTCTTATACT	1	0.000208424
AATATTTTTTCTGAAGACTAC_CTTGTTGCCGCTATTGATCATGGTAGTATTACCTAT_GTTACTGGTCTGTTCGGTTCTGTTTTTTCT	1	0.000208424
AATATTTTTTCTGAAGACTAC_CTTGTTGCCAGTATTAATCCGGGTAGTAATACCAAT_GCTATCGTTGGTTACTTCCCGCTGCTGGACCTGTACTATATC	1	0.000208424
AATATTTTTTCTGAAGACTAC_CTTGTTGCCACTATTACTTACGGTGGTACTACCAAT_GTTAACTGGACTCTGAACCAGAAACAGTACCCGTCATTAC	1	0.000208424
AATATTTTTTCTGAAGACTAC_CTTGTTGCCACTATTAATGACGGTACTACTACCAAT_GTTGACTACGGTCTGTGGGACTCCTTCTG	1	0.000208424
AATATTTTTTCTGAAGACGTT_TTTGTTGCCAGTATTAGTGTTGGTGGTAGTACCAAT_GTTACTGACGAACATGGTGACGACCAGGACTTCGGTCATACT	1	0.000208424
AATATTTTTTCTGAAGACGTT_TTTGTTGCCACTATTAGTCTGGGTACTAGTACCAAT_GCTCGTTACTCCCCGGGTGCTTACCTGCAGGCTAAATTTTCT	1	0.000208424
AATATTTTTTCTGAAGACGTT_TGCCGGTATTAGTGGTGGTACTAGTACCTAT_GCTCCGTACGCTGGCCTGACTCTGCATTAC	1	0.000208424
AATATTTTTTCTGAAGACGTT_CTTGTTGCCGGTATTAATGGTGGTACTATTACCTAT_GTTAACGGTGAAGCTGCTTCTACTCTTACT	1	0.000208424
AATATTTTTTCTGAAGACGTT_CTTGTTGCCGCTATTACTTACGGTACTATTACCAAT_GCTGGTGCTTACCTGGCTGCTTCTCTTGAC	1	0.000208424
AATATTTTTTCTGAAGACGGT_TTTGTTGCCGCTATTACTTACGGTACTACTACCAAT_GCTTCTCCGTGGTACTACGAATCTGTTGACAACGTTCATACT	1	0.000208424
AATATTTTTTCTGAACGTCCG_CTTGTTGCCACTATTGCTCCGGGTACTAGTACCTAT_GCTCTGCCGTACTACTCTCTGCGTTATGAA	1	0.000208424
AATATTTTTTCTGAACGTCTG_CTTGTTGCCGCTATTAGTTACGGTGCTAATACCAAT_GTTCAGTACGGTTCTTGGTACAACACTGGTGCTACTCTTTCT	1	0.000208424
AATATTTTTTCTGAACGTCTG_TTTGTTGCCAGTATTGGTCGTGGTGGTAGTACCAAT_GCTTACGACGCTACTCGTCTGGTTTTTAAC	1	0.000208424
AATATTTTTTCTGAATACTC_TTTGTTGCCGCTATTAGTGCCATACCTAT_GCTCTGTGGTACCCGGACGGTCCGGTTGGTACTTACCTTCTG	1	0.000208424
AATATTTTTTCTGAATACTC_ATTGTTGCCAGTATTAATCAGGGTAGTATTACCTAT_GCTTTCTACGACGACCATGTT	1	0.000208424
AATATTTTTTCTGAATCTTAC_TTTGTTGCCAGTATTGCTATCGGTGCTAGTACCTAT_GTTTACGCTGGTTCTGAACCGCGTGTTTTCACTATCTTTCAG	1	0.000208424
AATATTTTTTCTGAATCTTCT_CTTGTTGCCGGTATTGATTACGGTGCTATTACCAAT_GCTCTGCCGTACTACTACCAGTTCTATAAC	1	0.000208424
AATATTTTTTCTGAATCTTCT_TTTGTTGCCACTATTAGTCGTGGTGGTATTACCTAT_GCTTCTTACTACCCGTTCGCTGACTTTCAG	1	0.000208424
AATATTTTTTCTGAATCTTTC_CTTGTTGCCGCTATTGATTTTGGTGGTAATACCTAT_GTTTCTGACCATCGTCTGATCAAACTGCTGTACGACCATACT	1	0.000208424
AATATTTTTTCTGACAAAGAC_TTTGTTGCCACTATTGCTATCGGTAGTAGTACCAAT_GCTTCTACTGCTTACGTTCTGGGTTTTGCT	1	0.000208424
AATATTTTTTCTGACAAAGAC_TTTGTTGCCACTATTAATATCGGTGGTAGTACCTAT_GTTTACCGTTCTATCGCTGCTGTTTGGGACTGGGACTATTAC	1	0.000208424
AATATTTTTTCTGACAAAGAC_CTTGTTGCCGGTATTGATGAAGGTGCTATACCTAT_GCTGCTGGTGCTGCTACTGACGGTTACTACGCTGACTATTCT	1	0.000208424
AATATTTTTTCTGACAAAGAC_CTTGTTGCCACTATTACTCGTGGTGGTATTACCAAT_GCTCTGGGTTCTCTGTACCCGTACTTTATC	1	0.000208424
AATATTTTTTCTGACAAACGT_CTTGTTGCCGCTATTGATTCTGGTGCTAGTACCAAT_GCTGGTATCGGTCTGCATCATTACCATTAC	1	0.000208424
AATATTTTTTCTGACAAACCG_TTTGTTGCCGGTATTAGTTTCGGTGGTAGTACCTAT_GTTGCTGCTACTCTGATCCCGCAGCATTCTCCGGACCATGAC	1	0.000208424
AATATTTTTTCTGACAAACCG_TTTGTTGCCCCTATTAATTCTGGTAGTACTACCTAT_GTTTCTGTTTCTCCGTACCCGGAAGGTCTTTCT	1	0.000208424
AATATTTTTTCTGACAAACCG_TTTGTTGCCACTATTAATTCTGGTAGTACTACCTAT_GTTTCTGTTTCTCCGTACCCGGAAGGTCTTTCT	1	0.000208424
AATATTTTTTCTGACAAAATC_CTTGTTGCCGCTTTTGCTTTCGGTACTAGTACCAAT_GCTTGGCCGCAGGACCGTCGTGGTGCTTACCAGGGTTATATC	1	0.000208424
AATATTTTTTCTGACAAAATC_CTTGTTGCCGCTATTGGTTACGGTGGTAATACCTAT_GTTGGTCCGCTGGACGGTGCTGCTCATTGG	1	0.000208424
AATATTTTTTCTGACAAAACT_CTTGTTGCCGCTATTGGTGTTGGTGGTAGTACCAAT_GTTGGTCAGTTCTACTCGACGCTCATTCT	1	0.000208424
AATATTTTTTCTGAATACTGG_TTTGTTGCCACTATTAGTTCTGGTAGTACTACCTAT_GTTCAGGCTCGTCCGCCGGCTTACCATGAC	1	0.000208424
AATATTTTTTCTGACAAAAAC_CTTGTTGCCAGTATTGGTCAGGGTGGTACTACCTAT_GTTGGTTTCCCGCAGGGTGCTTCTTTTGTT	1	0.000208424
AATATTTTTTCTGAATACTTC_CTTGTCGCCGGTATTGCTTTCGGTGGTATTACCAAT_GCTCCGCTGACTTACTCTACTCGTTTTGTT	1	0.000208424
AATATTTTTTCTGAATACTTC_TTTGTTGCCACTATTACTTACGGTGCTAGTACCTAT_GTTGCTTCTTACTCTTACACTGACTTTTAC	1	0.000208424
AATATTTTTTCTGAATCTGAC_TTTGTTGCCGCTATTGATGCTGGTAGTAGTACCTAT_GTTTCCCGCTGATCCTGCTGGACGCTTCTCTGTACCTTCCG	1	0.000208424
AATATTTTTTCTGAATCTGAC_CTTGTTGCCGGTATTGGTCGTGGTGCTAATACCTAT_GTTTGGCAGCAGTACCGGTCAGCAGCGTTTCTACGGTCATGAC	1	0.000208424
AATATTTTTTCTGAATCTGAA_TTTGTTGCCGGTATTACTTCTGGTGGTAGTACCTAT_GCTGTTTACACTACTCTGGGTTTCCATAAC	1	0.000208424
AATATTTTTTCTGAATCTCTG_CTTGTTGCCGGTATTGGATGAAGGTAGTATTACCAAT_GCTACTCTGTCTTACCGTTTCTACATCTCTTCTCGTCATCCG	1	0.000208424
AATATTTTTTCTGAATCTCGT_TTTGTTGCCGCTATTGATTACGGTACTAATACCTAT_GCTGCTACTTGGGAAGACCATTTCGACGGTGTTAACCATGAA	1	0.000208424
AATATTTTTTCTGAATCTCCG_TTTGTTGCCACTATTAGTGGTGGTAGTAGTACCTAT_GTTTGGCCGGAACTGGACGTTTACGTTTACACTGTTTATGTT	1	0.000208424
AATATTTTTTCTGAATCTCCG_TTTGTTGCCACTATTAGTACTGGTAGTATTACCTAT_GTTGAATACACTTACATCTACCTGTATCCG	1	0.000208424
AATATTTTTTCTGAATCTCAT_CTTGTTGCCGGTATTGGTACTGGTGGTACTACCAAT_GCTTACGACAACTGGCATGCTTACGCTGTTGACTTCCTTGCT	1	0.000208424
AATATTTTTTCTGAATCTATC_CTTGTTGCCGGTATTGCTACTGGTACTATTACCAAT_GTTTGGCTGCTGTCTTACACTCCGGACGACCTGGCTCATTCT	1	0.000208424
AATATTTTTTCTGAATACTCT_TTTGTTGCCAGTATTAATGGTGGTACTAGTACCTAT_GTTGCTGACCGTGTTTCTACTCCGCATCTGCTGCTGCATATC	1	0.000208424
AATATTTTTTCTGAATCTATC_CTTGTTGCCACTATTGATAACGGTGCTATTACCAAT_GGCTACTACTAACACTGAACTGTACTTTAAC	1	0.000208424
AATATTTTTTCTGAATCTACT_TTTGTTGCCACTATTAATGGTGGTAGTATTACCTAT_GTTGCTAACGCTTACATCCGTCGTCATTCT	1	0.000208424
AATATTTTTTCTGAATCTACT_TTTGTTCCACTATTACTCTGGGTGCTAGTACCAAT_GCTTACGGTTCTTCTGCTCTACTGTACTACGTTGTTTATGTT	1	0.000208424
AATATTTTTTCTGAATCTACT_CTTGTTGCCACTATTAATGAAGGTGCTAATACCTAT_GCTGACTGGTCTGTTTACGACGACCTTGCT	1	0.000208424
AATATTTTTTCTGAATCGGT_CTTGTTGCCGGTATTAGTCAGGGTACTATTACCTAT_GTTCAGCTGCCGGTTCCGTACTACGCTTACTGGTTCCATGGT	1	0.000208424
AATATTTTTTCTGAATCGGT_CTTGTTGCCGCTATTACTGGTGGTAGTAGTACCTAT_GCTGTTACTCGTCATGCTGACTTCTACTACGGTCATTATTAC	1	0.000208424
AATATTTTTTCTGAATCGCT_TTTTTGCCGGTATTAGTGCTGGTACTATTACCTAT_GCTCTGTACCATGTTCAGGACCGTCATCTG	1	0.000208424
AATATTTTTTCTGAATACTTC_CTTGTTGCCGCTATTACTATCGGTGCTACTACCAAT_GCTGTTTTCCGTTGGGGTCTGGTTCAGCATGACGCTTATTAC	1	0.000208424
AATATTTTTTCTGAATCTGGT_CTTGTTGCCACTATTACTTCGGGACTCCTACCAAT_GTTGACTACCAGGAATACTCTCTGTTTTAC	1	0.000208424
AATATTTTTTCTGACAAAAAC_CTTGTTCCCAGTATTGGTCAGGGTGGTACTACCTAT_GTTGGTTTCCCGCAGGGTGCTTCTTTTGTT	1	0.000208424
AATATTTTTTCTGAATTCTAC_CTTGTTGCCACTATTGGTCGTGGTGCTAGTACCAAT_GTTTACTACCGTCTGTACCGTGCTCAGTCTTACTTTCAG	1	0.000208424
AATATTTTTTCTGAATACCGT_TTTGTTGCCGGTATTGCTGGTGGTGCTAGTACCAAT_GCTCAGCTGTACGACCGTCGTACCTTGCT	1	0.000208424
AATATTTTTTCTGAATACCGT_TTTGTTGCCAGTATTGCTTACGGTGCTAATACCAAT_GTTCGTAACTTCGACAAAGTTGGTTTTGGT	1	0.000208424
AATATTTTTTCTGAATACCGT_CTTGTTGCCAGTATTGATACTGGTGGTACTACCAAT_GCTCAGACTCGTATCGACTACAAACTGGGTGGTTACCTTTAC	1	0.000208424
AATATTTTTTCTGAATACCCG_CTTGTTGCCGGTATTACTGTTGGTGCTATTACCAAT_GCTCTGGCTCCGTACATCTACCCGGACTACCGTCCGTATGAC	1	0.000208424
AATATTTTTTCTGAATACCAC_TTTGTTGCCACTATTAATCTGGGTGCTATTACCTAT_GTTTGGACTCTGAAAAACGACCATCCG	1	0.000208424
AATATTTTTTCTGAATACATC_TTTGTTGCCGGTATTACTACTGGTGCTAGTACCAAT_GCTCTGGAAACCTTACGGTTACCGTACTATCCTGTACCTTATC	1	0.000208424
AATATTTTTTCTGAATACATC_TTTGTTGCCGCTATTGATGACGGTGGTATTACCAAT_GTTCGTGGTGCTACTGACGGTCCGCTGGACTACTACCATCAT	1	0.000208424
AATATTTTTTCTGAATACACT_TTTGTTGCCAGTATTACTTACGGTACTAGTACCAAT_GCTGAACCGTACATCGACTCTCGTCATTGG	1	0.000208424
AATATTTTTTCTGAATACACT_CTTGTTGCCACTATTGATCCGGGTACTAGTACCAAT_GTTAAAACTTACATCGGTTCTCTAAACTGCTGGCTTATGGT	1	0.000208424
AATATTTTTTCTGAATACTCT_CTTGTTGCCGCTATTGCTCGTGGTGGTACTACCTAT_GCTGTTCCGGACTACCATCCGGACCATTGG	1	0.000208424
AATATTTTTTCTGAATACAAC_TTTGTTGCCGGTATTAGTTCTGGTGCTACTACCTAT_GTTGACGACCTGCAGTGGACTGACGACAAATACTCTCTTTAC	1	0.000208424
AATATTTTTTCTGAATACAAC_TTTGTTGCCGCTATTGGTCATGGTGCTAGTACCAAT_GTTTACTACATCTACACTTCTTACACTATCCGTTACCATGGT	1	0.000208424
AATATTTTTTCTGAATACAAA_TTTGTTGCCGGTATTGGTCAGGGTAGTACTACCTAT_GTTTACCGTTCTGGTCTGGACTCTCTTTCT	1	0.000208424
AATATTTTTTCTGAAGTT_CTTGTTGCCACTATTAATACTGGTAGTATTACCTAT_GTTTTCCTGTCTTACTCTGGTGTTCCGAAACAGGAACATTGG	1	0.000208424
AATATTTTTTCTGAAGTT_CTTGTTGCCACTATTAATACTGGTAGTATTACCTAT_GTTCTGGCTTGGACTCAGGTTACTGTTGCTGACGACCTTTGG	1	0.000208424
AATATTTTTTCTGAAGTTTTC_TTTGTTGCCACTATTAGTGACGGTGCTACTACCAAT_GCTGCTAACTCTGTTGTTCAGGTTCCGTCTCAGCGTTATAAC	1	0.000208424
AATATTTTTTCTGAAGTTTGG_CTTGTTGCCGCTATTGATTACGGTGGTAGTACCTAT_GCTCGTGAAACTCAGGCTACTAAAGCTCCGGGTGCTTTTCGT	1	0.000208424
AATATTTTTTCTGAATACCTG_CTTGTTGCCACTATTGCTCTGGGTAGTACTACCTAT_GCTTACTCTCCGCGTAACGAAAACTTTGCT	1	0.000208424
AATATTTTTTCTGAA_TTTGTTGCCGGTATTGGTTACGGTGGTAATACCTAT_GCTAACGGTGTTTTCCGTGACTACGGTTTCTCTGACTATTCT	1	0.000208424
AATATTTTTTCTGAATACCTG_TTTGTTGCCAGTATTAATTCTGGTAGTAATACCTAT_GTTATCATCGACGTTGCTTTCGACGACGCTGACAACTATCGT	1	0.000208424
AATATTTTTTCTGAATACCTG_TTTGTTGCCGGTATTGATATCGGTAGTACTACCAAT_GTTTTCGGTCGTACTGCTCATTCTTAAAAC	1	0.000208424
AATATTTTTTCTGAATTCGTT_TTTGTTGCCAGTATTAGTGACGGTGGTACTACCAAT_GTTGACCCGTGGTCTTCTTACTTCGTTCAGCCGCATCTG	1	0.000208424
AATATTTTTTCTGAATTCGTT_CTTGTTGCCGGTATTGCTCCGGGTGGTAATACCTAT_GCTGACGACGTTTCTCCGTACCAGCCGGTTTACTCTCTTGCT	1	0.000208424
AATATTTTTTCTGAATTCGGT_CTTGTTGCCGCTATTGGTGGTGGTAGTATTACCTAT_GTTTCTGGTGAAACTGACTGGGCTTTTACT	1	0.000208424
AATATTTTTTCTGAATTCGGT_CTTGTTGCCAGTATTGATGACGGTGGTAATACCTAT_GTTCAGGTTAAATACTGGACTCGTTACGAATCTGTTCTTGCT	1	0.000208424
AATATTTTTTCTGAATTCCCG_TTTGTTGCCGGTAGTAGTTGGGGTGCTAATACCAAT_GCTCTGCCGAACCGTGGTCTGCAGGCGCAGGACTACCTTGCT	1	0.000208424
AATATTTTTTCTGAATTCACT_CTTGTTGCCGGTATTGCTGGTGGTGGTAATACCAAT_GCTTACTACGGTGACGTTCATCTGCATTAC	1	0.000208424
AATATTTTTTCTGAATGGTAC_TTTGTTGCCGCTATTGGTCGTGGTGCTATTACCAAT_GCTTCTGTTCCGTCTGTTTACGCTTATTCT	1	0.000208424
AATATTTTTTCTGAATGGTAC_CTTGTTGCCACTATTAATGACGGTACTACTACCAAT_GCTCAGTCTACGACCAGGGTTCTCAGGCTTACTATGTT	1	0.000208424
AATATTTTTTCTGAATGGGGT_CTTGTTGCCAGTATTAGTATCGGTAGTAGTACCTAT_GTTGTTGGTTACGACCAGATCCAGTTTCCG	1	0.000208424
AATATTTTTTCTGAATGGGCT_TTTGTTGCCGCTATTAGTTACGGTACTAGTACCTAT_GCTCTGGCTGGTGGTACTACTGTTGACGACTACATCCTTGGT	1	0.000208424
AATATTTTTTCTGAATCT_CTTGTTGCCGGTATTGCTCAGGGTAGTAGTACCTAT_GCTATCCTGGCTACTGATGGTTCTCTTTAC	1	0.000208424
AATATTTTTTCTGAATCTTTC_TTTGTTGCCACTATTGCTCGTGGTGCTATTACCAAT_GTTGTTTTCGACGCTGCTTACGACCATGTT	1	0.000208424
AATATTTTTTCTGAATACTCT_TTTGTTGCCGCTATTAGTGTTGGTAGTAGTACCAAT_GTTACTTACCAGTACGACGTTTGGCTTTGG	1	0.000208424
AATATTTTTTCTGAATACTCT_CTTGTTGCCGCTATTGGTGACGGTACTAATACCTAT_GCTCAGCCGTCTCTGACTGACTACGGTGTTGACGGTCTTACT	1	0.000208424
AATATTTTTTCTGACAAAGCT_TTTGTTGCCGGTATTGGTATCGGTAGTACTACCAAT_GTTGTTTACTACCCGGCTACTGCTTATCGT	1	0.000208424
AATATTTTTTCTGAATACACT_TTTGTTGCCACTATTGGTACTGGTACTAATACCAAT_GTTGACGACGCTCTGTACCCGTCTCATCCG	1	0.000208424
AATATTTTTTCTGAATACGAA_CTTGTTGCCAGTATTAATTTCGGTGCTAATACCAAT_GTTCTGTACTACCGTCCGCGTGACATCATCGACGGTTTTGAC	1	0.000208424
AATATTTTTTCTGAATACCTG_TTTGTTGCCAGTATTGCTGGTGGTACTAATACCTAT_GTTGACAACGCTCCGTACTCTGCTTTTGCT	1	0.000208424
AATATTTTTTCTGAAGTTTGG_CTTGTTGCCAGTATTGGTGGTGGGTACCAAT_GCTTCTGACCCGTACGGTACTCAGTATGAC	1	0.000208424
AATATTTTTTCTGAATCTGGT_TTTGTTGCCGCTATTAATTACGGTACTAATACCAAT_GTTCAGACTGTTTACTACACTTTCCTGTTTGCT	1	0.000208424
AATATTTTTTCTGAATCTTAC_CTTGTTGCCGGTATTAGTCTGGGTGCTATTACCAAT_GTTCTGTTCTACGACTACGAAGACGAAGGTGACTACCTTGTT	1	0.000208424
AATATTTTTTCTCTGGTTCAG_TTTGTTGCCGCTATTACTACTGGTACTACTACCAAT_GTTTGGGACCTGCCGCCGGGTGCTTTTGAC	1	0.000208424
AATATTTTTTCTCTGGTTAC_TTTGTTGCCACTATTGCTTTCGGTGGTAATACCTAT_GCTCAGGACGGTGGTGACATCAACGAACATTACCGTCATACT	1	0.000208424
AATATTTTTTCTCTGGTTAC_TTTGTTGCCACTATTAATACTGGTGCTAGTACCAAT_GTTTCTGCTTCTTCTCTGACGGTTACCAGGGTTACTATGCT	1	0.000208424
AATATTTTTTCTCTGGTTAC_TTTGTTGCCAATATTACTTACGGTGCTACTACCAAT_GTTAACAAAGAAACTTACACTGGTCATAAC	1	0.000208424
AATATTTTTTCTCTGGTTAC_CTTGTTGCCAGTATTGCTGACGGTAGTATTACCTAT_GTTTACCCGTACGAAAAAGGTGCTTGGGCTGTTCTGCATTCT	1	0.000208424
AATATTTTTTCTCTGGTTACT_TTTGTTGCCACTATTGATTGGGGTACTACTACCTAT_GCTACCTTTCTCTATCGGTTACGACTATTAC	1	0.000208424
AATATTTTTTCTCTGGTTACT_CTTGTTGCCGGTATTGATAACGGTACTAATACCTAT_GCTCTGGTTGGTTCTGAAATCGCTCTTGAC	1	0.000208424
AATATTTTTTCTCTGGTTACT_CTTGTTGCCGCTATTACTATCGGTACTACTACCAAT_GTTTACCCGCAGTGGTACCTGTGGTATCGT	1	0.000208424
AATATTTTTTCTCTGGTTAAC_TTTGTTGCCACTATTACTAACGGTACTACTACCTAT_GCTGACCTGTTCGCTCCGCGTCGTTACTACGGTACTCATGGT	1	0.000208424
AATATTTTTTCTCTGGTTTAC_TTTGTTGCCACTATTAGTACTGGTGGTAATACCTAT_GTTACTCTGGGTGACTACGCTTACGACCTGTACTCTCATTAC	1	0.000208424
AATATTTTTTCTCTGGTTAAA_TTTGTTGCCGGTATTGCTATCGGTACTACTACCAAT_GTTTCTCATGACGTTACTTCCTGCGTGACAACCAGTATTCT	1	0.000208424
AATATTTTTTCTCTGGTTAAA_TTTGTTGCCACTATTGATTCTCTATTACCAAT_GCTGCTACTCGTGGTCATTCT	1	0.000208424
AATATTTTTTCTCTGGTTAAA_TTTGTTGCCACTATTGATTCTCTAATACCAAT_GCTGCTACTCGTGGTCATTCT	1	0.000208424
AATATTTTTTCTCTGGTTAAA_TTCGTTGCCACTATTGATTCTCTATTACCAAT_GCTGCTACTCGTGGTCATTCT	1	0.000208424
AATATTTTTTCTCTGGTGTT_TTTGTTGCCAGTATTGCTTTCGGTACTAGTACCAAT_GTTTCTCTGACCCGGTTGTTTTCCATTAC	1	0.000208424
AATATTTTTTCTCTGGTGGT_CTTGTTGCCGGTATTACTGTTGGTACTACTACCTAT_GCTTTCCGTGTTTTCAAACCGAAAACTACTTACTCTTTTTAC	1	0.000208424
AATATTTTTTCTCTGGTGCT_TTTGTTGCCAGTATTGATCCGGGTGCTAGTACCTAT_GTTCGTCGTTTCACTTTTTAC	1	0.000208424
AATATTTTTTCTCTGGTTCAT_CTTGTTGCCACTATTACTGGTGGTGGTACTACCTAT_GCTGACTACTTCCCGGGTCGTCTGTATGCT	1	0.000208424
AATATTTTTTCTCTGGTGCT_CTTGTTGCCGGTATTGGTAACGGTAGTAATACATAT_GTTGACAACACTGGTTTCACTTACCATCTG	1	0.000208424
AATATTTTTTCTCTGGTTCCG_CTTGTTGCCACTATTAGTCCGGGTAGTAGTACCTAT_GCTGACATCCCGGCTGAATACCATCATCCG	1	0.000208424
AATATTTTTTCTCTGGTTCCG_TTTGTTGCCGCTATTAGTGACGGTGGTAATACCTAT_GTTCTGACTTACCTGGACCCGCGGCTGACTCTGTACCATGGT	1	0.000208424
AATATTTTTTCTCTGTACCGT_TTTGTTGCCGGTATTGATGTTGGTGGTAATACCTAT_GTTGCTCGTATCACTTACTACAACTCTGACGGTCAGTTTTAC	1	0.000208424
AATATTTTTTCTCTGTACCGT_TTTGTTGCCAGTATTGGTACTGGTGGTAGTACCAAT_GTTAACTACTCTTTCGACGAATGGTTTAAA	1	0.000208424
AATATTTTTTCTCTGTACCGT_TTTGTTGCCAGTATTAGTGTAGGTACTATTACCAAT_GTTTTCCGTATCTCTGTTTGGATCCATTAC	1	0.000208424
AATATTTTTTCTCTGTACCGT_CTTGTTGCCGGTATTGCTGGTGGTACTACTACCAAT_GTTATCCCGGCTTACAACACTCCGCTTCTG	1	0.000208424
AATATTTTTTCTCTGTACCGT_CTTGTTGCCGCTATTGATCAGGGTGGTAATACCAAT_GCTATCCTGGACGACTTCTACCCGCATCAG	1	0.000208424
AATATTTTTTCTCTGTACCGT_CTTGTTGCCGCTATTAGTCAGGGTAGTATTACCTAT_GTTCATCGTTACGAAACTGCTGCTTTTGGT	1	0.000208424
AATATTTTTTCTCTGTACCCG_CTTGTTGCCGCTATTACTGGTGGTGGTAGTACCAAT_GTTTACCCGGCTGACATCTACGACCCGCGTACTGTTCTTCTG	1	0.000208424
AATATTTTTTCTCTGTACCCGT_CTTGTTGCCAGTATTGATGTTGGTACTACTACCAAT_GCTCCGTACGGTAAAGCTGCTGACTTTTAC	1	0.000208424
AATATTTTTTCTCTGTACCAT_TTTGTTGCCGGTATTGGTTCTGGTGGTATTACCTAT_GTTGCTGACGGTGACACTGACTTCCTTTAC	1	0.000208424
AATATTTTTTCTCTGTACCAT_TTTGTTGCCGCTATTGATGAAGGTACTATTACCTAT_GTTTCTGAATACCCGACTGCTATCGGTGTTTGGCGTTTTGAC	1	0.000208424
AATATTTTTTCTCTGTACCAT_CTTGTTGCCACTATTGCTCTGGGTGCTATTACCAAG_GTTGGTACTTCCTACCTGCATGACCATACT	1	0.000208424
AATATTTTTTCTCTGTACCAG_TTTGTTGCCGCTATTGCTCTGGGTACTAATACCAAT_GTTTTCAACTCTACTTGGCCGTACGTTCCGGTTGGTCATACT	1	0.000208424
AATATTTTTTCTCTGGTTTAC_TTTGTTGCCAGTATTGATGACGGTAGTATTACCTAT_GTTGACGCTGGTCTGACTTCTATCCGTACTGAAGCTTTTTCT	1	0.000208424
AATATTTTTTCTCTGGTTTAC_TTTGTTGCCAGTATTAATTACGGTGGTAGTACCAAT_GCTGGTGTTTGGTACGCTCCGGACTATATC	1	0.000208424
AATATTTTTTCTCTGGTAAC_CTTGTTGCCGCTATTGATAACGGTACTACTACCAAT_GTTGACGCTTACTACCTGACTGGTTATGGT	1	0.000208424
AATATTTTTTCTCTGGTTACT_CTTGTTGCCAGTATTACTGACGGTGCTAATACCAAT_GTTTCTTCTTGGTACGACGGTTCTTACGGTTCTTTCTATCTG	1	0.000208424
AATATTTTTTCTCTGGTTCCT_TTTGTTGCCAGTATTGGTTCTGGTAGTACTACCTAT_GCTTACGACTGGACTCGTGCTACTGGTCCGTACGTTTATGGT	1	0.000208424
AATATTTTTTCTCTGGTTCCG_CTTGTTGCCAGTATTGGTCCGGGTACTACTACCTAT_GTTGGTCATTGGGAATGGGGTAACGTTGTTGGTGGTCTTTAC	1	0.000208424
AATATTTTTTCTGAATCTGTT_TTTGTTGCCAGTATTAATCTGGGTACTATTACCTAT_GTTCCGAAATCTGAATACGACCGTTGGTCTACTGGTTATACT	1	0.000208424
AATATTTTTTCTCTGGTGCT_CTTGTTGCCGGTATTACTTACGGTACTAATACCAAT_GCTCATGCTTGGTACGACCCGGGTCTGCAGGCTTACTATTAC	1	0.000208424
AATATTTTTTCTCTGGTGAC_CTTGTTGCCAGTATTAGTGGTGGTAGTATTACCAAT_GCTGTTTACGACGACACTCGTTACCATTC	1	0.000208424
AATATTTTTTCTCTGGTTGGT_CTTGTTGCCACTATTGATCATGGTGGTAATACCAAT_GCTGACTCTCAGCTGCGTGGTACTCATGAC	1	0.000208424
AATATTTTTTCTCTGGTTGCT_TTTGTTGCCGGTATTAGTGGTGGTGGTAGTACCTAT_GTTGTTCGTCTGACCAGGCTTCTTACGACGACCAGCATGGT	1	0.000208424
AATATTTTTTCTCTGGTTGCT_TTTGTTGCCAGTATTGGTCAGGGTAGTACTACCTAT_GTTCGTTCTGCTCTGCGTGACTGGGACGGTAAAGGTTATTTC	1	0.000208424
AATATTTTTTCTCTGGTTGAC_TTTGTTGCCGGTATTAGTTACGGTAGTAATACCAAT_GCTCATGTTACTTACGACTCTTACTATTGG	1	0.000208424
AATATTTTTTCTCTGGTTGAC_TTTGTTGCCGGTATTAATTACGGTAGTACTACCAAT_GCTGGTTCGGTCCGTACGTTGACTATTCT	1	0.000208424
AATATTTTTTCTCTGGTTGAC_TTTGTTGCCAGTATTGCTGACGGTGGTATTACCTAT_GCTTACATCCGTTACGCTGTTGACTTTCCG	1	0.000208424
AATATTTTTTCTCTGGTTGAC_TTTGTTGCCACTATTAGTGGTGGTAGTAGTACCAAT_GCTGTTGACGTTACTTTCTCTTTCGCTCGTGGTCGTCTTCGT	1	0.000208424
AATATTTTTTCTCTGGTTGAC_TTGTTGCCACTATTGCTGTTGGTAGTACTACCTAT_GTTGTTGCTAACTACTCTGACGCTTTTTGG	1	0.000208424
AATATTTTTTCTCTGGTTGAC_CTTGTTGCCGCTATTGATACCGGTACTATTACCTAT_GTTTACCCGGTTTACTCTTGGCATTTTGGT	1	0.000208424
AATATTTTTTCTCTGGTTGACTCT_CTTGTTGCCGCTATTGCTACTGGTGCTACTACCTAT_GTTTACGACGGTTCTTACCATGTT	1	0.000208424
AATATTTTTTCTCTGGTTGAA_CTTGTTGCCAGTATTGATTTCGGTACTATTACCTAT_GTTCGTGACGGTGGTGTTCTGGGTTACGACACTTTTATC	1	0.000208424
AATATTTTTTCTCTGGTTCTGCAG_TTTGTTGCCGCTATTACTGACGGTGGTAATACCAAT_GCTGTTCCGCATTACTACACTTCTCATTTC	1	0.000208424
AATATTTTTTCTCTTGGTGGT_TTTGTTGCCGGTATTGATTTCGGTGCTACTACCAAT_GCTTACGTTCGTGTTCCGCTGTACCATGAC	1	0.000208424
AATATTTTTTCTCTTTCGTT_TTTGTTGCCAGTATTGGTATCGGTGCTAGTACCAAT_GTTGCTGACGACTACGAAGGTTGGTTTGCT	1	0.000208424
AATATTTTTTCTCTTTCTTC_TTTGTTGCCGCTATTAATTACGGTACTATTACCAAT_GCTATCCAGTACACTGGTTACACTGTTGACGACGACTATTAC	1	0.000208424
AATATTTTTTCTGAATCTCAG_CTTGTTGCCGCTATTAATTCTGGTAGTAGTACCAAT_GCTGGTGTTGCTACTGACTACACTTTTCTG	1	0.000208424
AATATTTTTTCTGAATCTTAC_TTTGTTGCCACTATTGGTTACGGTAGTAGTACCTAT_GCTTACATCTACAACATCCTGTCTCTTGAC	1	0.000208424
AATATTTTTTCTCTGGTTGGT_CTTGTTGCCAGTATTGGTACTGGTGGTAATACCAAT_GCTTACATCCCGTGGCGTGTTGAATACATCGACTACTATGACGCT	1	0.000208424
AATATTTTTTCTCTGGTGCT_CTTGTTGCCACTATTGGTTTCGGTACTAATACCTAT_GCTTGGGACGACCTGCCGGGTTTCTTTACT	1	0.000208424
AATATTTTTTCTCTGGTTGGT_TTTGTTGCCAGTATTGCTGAAGGTACTAATACCAAT_GCTTACTACGACCCGTGGGTTGTTAACACTCCGCGTTATACT	1	0.000208424
AATATTTTTTCTCTGGTTGTT_TTTGTTGCCGCTATTACTGGTGGTGGTATTACCTAT_GTTGATCCGTACGACGACCCGGCTCATTTC	1	0.000208424
AATATTTTTTCTCTGGTCGT_CTTGTTGCCGGTATTACTGCTGGTGGTACTACCTAT_GTTTACGGTGAAACTTACCCGCGTTTTAAC	1	0.000208424
AATATTTTTTCTCTGGTAC_TTTGTTGCCGGTATTACTTACGGTGCTAGTACCAAT_GTTGACTACTTCAACCGTGTTAAACTGCTGACTCTGCTTACT	1	0.000208424
AATATTTTTTCTCTGGTTCGT_CTTGTTGCCGCTATTACTGCTGGTAGTAGTACCAAT_GCTTGGCTGGCTTACACTGACTACTTCGAAGTTCATTTTATC	1	0.000208424
AATATTTTTTCTCTGGTTCGT_CTTGTTGCCGCTATTGATGCTGGTAGTATTACCAAT_GCTACTCTGTACGTTCGTTGGTCTTTTTCT	1	0.000208424
AATATTTTTTCTCTGGTTCGT_CTTGTTGCCGCTATTGATGCTGGTAGTATTACCTAT_GCTACTCTGTACGTTCGTTGGTCTTTTTCT	1	0.000208424
AATATTTTTTCTCTGGTTCGT_TTTGTTGCCACTATTAGTTACGGTGCTATTACCAAT_GTTGTTGAAGGTCGTCATGGTGACTACTACTGGGTTTATTAC	1	0.000208424
AATATTTTTTCTCTGGTTTAC_TTTGTTGCCACTATTACTGGTGGTAGTAGTACCTAT_GTTTAC	1	0.000208424
AATATTTTTTCTCTGGTTTAC_TTTGTTGCCACTATTACTGACGGTGGTAATACCTAT_GCTATCGACTCTTCTGGGTTACTATCTACGTTCTGTTTGAC	1	0.000208424
AATATTTTTTCTCTGGTTTAC_CTTGTTGCCGGTATTGCTTACGGTGCTATTACCTAT_GTTCATCTGTTCCCGTTCGGTCTGTACTCTTACCCGCTTTAC	1	0.000208424
AATATTTTTTCTCTGGTTTAC_CTTGTTGCCGGTATTACTACTGGTGCTACTACCAAT_GTTAAATACGTTGGTGAAATCGTTTTTACT	1	0.000208424
AATATTTTTTCTCTGGTTTAC_CTTGTTGCCGCTATTGATCGTGGTACTAGTACCAAT_GCTAAACTGAACGGTATCGGTCGTGACGACGGTGACCATGAC	1	0.000208424
AATATTTTTTCTCTGGTTTAC_CTTGTTGCCAGTATTGTGACGGTACTACTACCAAT_GCTTCTAAAGACTCTCGTCCGCTGCATTAC	1	0.000208424
AATATTTTTTCTCTGGTTTAC_CTTGTTGCCAGTATTGATGGTGGTGGTACTACCTAT_GCTGCTCGTTACCAGCGTCCGTACCATTAC	1	0.000208424
AATATTTTTTCTCTGGTTTAC_CTTGTTGCCAGTATTAATCGTGGTACTACTACCAAT_GTTTCTGTTATCGCTTACAACGACGGTCAGGAAAACGTCCATTCT	1	0.000208424
AATATTTTTTCTCTGGTTTAC_CTTGTTGCCACTATTAGTGGTGGTAGTATTACCTAT_GTTGACCCGGACGCTATCGTTGTTCATGAA	1	0.000208424
AATATTTTTTCTCTGGTTGTT_TTTGTTGCCGCTATTGATCCGGGTGGTAGTACCTAT_GTTCCGGTTTCTTACCCGAAACCGCCGTTCATCTACTTTGTT	1	0.000208424
AATATTTTTTCTCTGGTTGTT_TTTGTTGCCGCTATTACTGGTGGTGGTATTACCTAT_GTTGCTCCGTACGACGACCCGGCTCATTTC	1	0.000208424
AATATTTTTTCTCTGGTTGTT_CTTGTTGCCGCTATTAATCAGGGTGCTAGTACCTAT_GCTCGTGACTACTCTGGTTCTTCTCATGCT	1	0.000208424
AATATTTTTTCTCGTGTTTTC_CTTGTTGCCGGTATTAATAAAGGTGCTATTACCTAT_GCTGACCTGTCTCCGACTTCTTACTATGAC	1	0.000208424
AATATTTTTTCTGAAGTTTCT_TTTGTTGCCGGTATTACTTACGGTACTAATACCAAT_GTTCCGTCTTACCTGTCTCGTCTGTACGACACTAACCATTAC	1	0.000208424
AATATTTTTTCTGAAGTTGGT_TTTGTTGCCGGTATTGATGCTGGTGGTAGTACCAA_GTTAACGCTATCTACCTGTACTACTACACTATCGGTCATCGT	1	0.000208424
AATATTTTTTCTGACAACGAC_TTTGTTGCCACTATTACTCAGGGTGCTAGTACCTAT_GTTACTGCTCAGTCTTCTCTGTTTACCCGGAATCTCATCCG	1	0.000208424
AATATTTTTTCTGACAACGAC_CTTGTTGCCGCTATTAGTTACGGTGCTAATACCAAT_GCCGTGCTGAAGCTTACTACCGTTACAACCATCGT	1	0.000208424
AATATTTTTTCTGACAACGAC_CTTGTTGCCGCTATTAGTCTGGGTGCTATTACCTAT_GCTGCTGCTCCGTACTACCATGACTATGAC	1	0.000208424
AATATTTTTTCTGACAACGAC_CTTGTTGCCAGTATTGGTTCTGGTGCTACTACCAAT_GCTTTCGCTCGTAACTACACTACTTACATCTACTTCCATAAC	1	0.000208424
AATATTTTTTCTGACAACGAC_CTTGTTGCCACTATTGCTTCTGGTAGTAATACCAAT_GTTTGGGGTAACGACGTTAAAGCTCATTTC	1	0.000208424
AATATTTTTTCTGACAACCGT_TTTGTTGCCAGTATTAATAAAGGTGGTACTACCAAT_GTTGGTTCTCGTGACGGTCTGCAGTTTTC	1	0.000208424
AATATTTTTTCTGACAACCGT_TTTGTTGCCACTATTAGTGGTGGTAGTACTACCAAT_GCTTTCGGTGAATCTGTTACTGCTTATGAC	1	0.000208424
AATATTTTTTCTGACAACCGT_CTTGTTGCCGCTATTGCTCCGGGTGCTAGTACCAAT_GTTTTCGACGAATACTACGTTTACCCGGACAACCGTCATTTT	1	0.000208424
AATATTTTTTCTGACAACCGT_CTTGTTGCCACTATTACTTACGGTGGTACTACCAAT_GTTGAAGGTGACGCTCCGTACGGTCTTACT	1	0.000208424
AATATTTTTTCTGACACTACTGAC_CTTGTTGCCGCTATTGATTCTGGTGGTACTACCAAT_GCTCTGGACCTGCGTCCGTCTTCTCTTCCG	1	0.000208424
AATATTTTTTCTGACAACCGTGAC_TTTGTTGCCACTATTGATGGTGGTAGTATTACCTAT_GCTTACCCGGACGACTACCTGCGTCTTCTG	1	0.000208424
AATATTTTTTCTGACAACCCG_TTTGTTGCCAGTATTGCTGACGGTGGTAGTACCTAT_GTTGAACCGTCTGACGGTTACGACGGTGACACTGACTTTGTT	1	0.000208424
AATATTTTTTCTGACAACCCG_CTTGTTGCCACTATTGGTACTGGTAGTAGTACCAAT_GCTCGTTACGACTACGTTGACTACTTTTCT	1	0.000208424
AATATTTTTTCTGACAACCAG_CTTGTTGCCTCTATTAATGGTGGTGGTACTACCTAT_GCTCCGTACCAGCGTGTTGGTAACTATTAC	1	0.000208424
AATATTTTTTCTGACAACCAG_CTTGTTGCCACTATTAATGGTGGTGGTACTACCTAT_GCTCCGTACCAGCGTGTTGGTAACTATTAC	1	0.000208424
AATATTTTTTCTGACAACCAG_CTGTTGCCGGTATTGGTCGTGGTACTACTACCAAT_GCTGGTAACGGTGGTACTATCGCTCATGAC	1	0.000208424
AATATTTTTTCTGACAACATC_TTTGTTGCCGCTATTAATGCTGGTACTAGTACCTAT_GCTTACTACGGTGTTTACCAGACTGACGAACTGTTTTTGTT	1	0.000208424
AATATTTTTTCTGACAACGAC_TTTGTTGCCGGTATTACTTACGGTGCTACTACCTAT_GTTCGTGTTCGTGCTTCTACTTCTCCGGACCAGACTTTTTAC	1	0.000208424
AATATTTTTTCTGACAACACT_CTTGTTGCCGCTATTGGTTACGGTGCTAGTACCAAT_GTTCGTGTTTACACTCGTTACCCGTACGTTTACGACCTTAAC	1	0.000208424
AATATTTTTTCTGACAACGTTGGT_CTTGTTGCCACTATTGCTCCGGGTGCTAATACCTAT_GTTTGGCCGGCTGACTCTTACTACCTTGGT	1	0.000208424
AATATTTTTTCTGACAACGTT_CTTGTTGCCGGTATTAATGCTGGTGCTAGTACCAAT_GCTGGTCTGGGTTACTCTTCTCCGGAACGTGATACCATTCT	1	0.000208424
AATATTTTTTCTGACACTTAC_TTTGTTGCCACTATTGCTCGTGGTGGTACTACCAAT_GCTTACTCTCTGCCGGGTTCTGGCAGGACCTGGGTTATATC	1	0.000208424
AATATTTTTTCTGACACTTAC_TTTGTTGCCACTATTAGTTACGGTGGTATTACCTAT_GCTTACGGTATCAAATACGACGCTTATTTC	1	0.000208424
AATATTTTTTCTGACACTTAC_CTTGTTGCCGGTATTGGTCAGGGTAGTATTACCTAT_GTTGACCGTTGGTACGACGTTTCTCTTTAC	1	0.000208424
AATATTTTTTCTGACACTTAC_CTTGTTGCCGGTATTGATTGGGGTAGTAGTACCAAT_GCTGGTGCTGCTTACTCTTCTCCGCTT	1	0.000208424
AATATTTTTTCTGACACTTAC_CTTGTTGCCAGTATTGGTGGTGGTGCTAGTACCAAT_GTTCCAGGACGTTGTTAACGTTGCTTATCGT	1	0.000208424
AATATTTTTTCTGACACTTAC_CTTGTTGCCAGTATTACTCTGGGTAGTAGTACCTAT_GTTCAGCGTTCTTACCTGGACTGGCTTCTG	1	0.000208424
AATATTTTTTCTGACACTTAC_CTTGTTGCCACTATTAATAAAGGTACTACTACCAAT_GTTTCTGGTAACGTTCGTCAGACTCTTCGT	1	0.000208424
AATATTTTTTCTGACACTTAAC_TTTGTTGCCGGTATTACTAACGGTACTATTACCAAT_GTTTCTGGTGTTTACATCTACTTCTTTTGG	1	0.000208424
AATATTTTTTCTGACACTGTT_TTTGTTGCCGGTATTAATAAATGTAGTACTACCAAT_GCTTGGGTTTCTGACCGTGCTTCTCTGCGTACTCTGTTTCAT	1	0.000208424
AATATTTTTTCTGACACTGTT_CTTGTTGCCGGTATTAGTTCTGGTACTATTACCTAT_GTTGCTCAGTCTTGGGCTCTGTCTCATGAC	1	0.000208424
AATATTTTTTCTGACACTGTT_CTTGTTGCCACTATTAATTTCGGTACTATTACCTAT_GCTCGTTGGGCTTCTGACCCGCGTTGGGCTGACTATACT	1	0.000208424
AATATTTTTTCTGACACTGGT_CTTGTTGCCGGTATTAGTGTTGGTGGTACTACCTAT_GTTTCACTGTTGGTAACCAGGACCTTCAT	1	0.000208424
AATATTTTTTCTGACACTACT_CTTGTTGCCAGTATTGCTTCTGGTACTATTACCAAT_GCTAACTCTGTTACTCGTTACACTCATACT	1	0.000208424
AATATTTTTTCTGACACTACT_CTTGTTGCCAGTATTAATGACGGTAGTAATACCTAT_GCTGTTTACGCTGCTGGTACTTACTTTACT	1	0.000208424
AATATTTTTTCTGACAAATAC_CTTGTTGCCACTATTAGTCTGGGTGCTAGTACCAAT_GTTTACCGTGCTTACGACTGGGGTCGTTACTTCTACTTTCGT	1	0.000208424
AATATTTTTTCTGACAACCGT_CTTGTTGCCGCTATTGCTCCGGGTGCTAGTACCAAT_GTTTTCGACGAATACTACGTTTACCCGGACAACCGTCATTCT	1	0.000208424
AATATTTTTTCTGACAACGTT_TTTGTTGCCAGTATTGCTATCGGTGGTAGTACCAAT_GCTCGTTACTACGACGGTCTGACTCATGGT	1	0.000208424
AATATTTTTTCTGACAACGTT_CTTGTTGCCACTATTAGTACTGGTGCTACTACCAAT_GTTCTACTCCGGCTTATTAC	1	0.000208424
AATATTTTTTCTGACACTTAC_TTTGTTGCCAGTATTAATCAGGGTGCTAGTACCAAT_GCTTCTGTTACTACTCGTTACGCTTATTCT	1	0.000208424
AATATTTTTTCTGACAACAAA_TTTGTTGCCGCTATTGGTGCTGGTAGTATTACCAAT_GTTTTCGACCGTTCTGCTGTTCGTCTTGTT	1	0.000208424
AATATTTTTTCTGACAAATAC_CTTGTTGCCGGTATTGTGACCGGTACTACTACCAAT_GCTACTTCTTCTCCGGCTACTGGTCATGAC	1	0.000208424
AATATTTTTTCTGACAACTCT_TTTGTTGCCAGTATTATTGCTGGTGGTACTACCTAT_GTTCAGTACTACTACGCTACTGTTGCTAACGTTTTCGCTATCTATGCT	1	0.000208424
AATATTTTTTCTGACAACTCT_TTTGTTGCCACTATTGCCGGGTAGTACTACCAAT_GTTGGTTGGGGTCTGGGTCCGTCTGGTCCGTGGTACTTTCTG	1	0.000208424
AATATTTTTTCTGACAACTCT_TTTGTTGCCACTATTACTTCTGGTGGTATTACCTAT_GTTTACGTTGAACCGGGTGGTTTCAACGACATCTACTTTCCG	1	0.000208424
AATATTTTTTCTGACAACTCT_CTTGTTGCCGGTATTGATACTGGTGCTAATACCAAT_GTTGCTTATCCG	1	0.000208424
AATATTTTTTCTGACAACTCT_CTTGTTGCCACTATTGGTGCTGGTAGTACTACCTAT_GCTTACGTTTTCACTTACTACTACCTTTAC	1	0.000208424
AATATTTTTTCTGACAACTAC_TTTGTTGCCGGTATTGGTGTTGGTGCTACTACCTAT_GCTACTGACCTGGACGTTGCTGGTTATGCT	1	0.000208424
AATATTTTTTCTGACAACTAC_TTTGTTGCCGGTATTAGTTCTGGTGGTAATACCTAT_GCTTACCCGACTTACTACCCGTTCGACTTCATCTACCATCGT	1	0.000208424
AATATTTTTTCTGACAACTAC_TTTGTTGCCGGTATTACTGGTGGTAGTAATACCAAT_GCTTACTCTGGTGCTGAATACTACTATCGT	1	0.000208424
AATATTTTTTCTGACAACTAC_TTTGTTGCCGCTATTGGTCTGGGTACTAATACCAAT_GTTTACTCTATCTTCCCGGGTGGTCTTGGT	1	0.000208424
AATATTTTTTCTGACAACTAC_TTTGTTGCCGCTATTGCTTCTGGTAGTACTACCAAT_GCTCGTGTTTACGCTGACTACGTTCTGCGTTCTGGTTATTCT	1	0.000208424
AATATTTTTTCTGACAACTAC_TTTGTTGCCAGTATTAGTCGTGGTGCTATTAACTAT_GCTACTAACGCTGACACTATCAACTACAACCGTTCTCTTGTT	1	0.000208424
AATATTTTTTCTGACAACTAC_CTTGTTGCCGCTATTGCTCCGGGTACTATTACCAAT_GTTTACTTCGACTACCGTCGTTACGTTTACTACACTTTTACT	1	0.000208424
AATATTTTTTCTGAAGTTGCT_CTTGTTGCCAGTATTGATCCGGGTAGTAATACCAAT_GTTTGGCCGTTCTACACTACTGACTGGACTATCGCTTTTGGT	1	0.000208424
AATATTTTTTCTGAAGTTCGT_TTTGTTGCCAGTATTACTCATGGTGCTACTACCAAT_GTTTCTGGTGACGACGCTAAAAACTATGTT	1	0.000208424
AATATTTTTTCTGAAAAACCG_TTTGTTGCCAGTATTAGTAACGGTGGTACTACCTAT_GTTGCTTACCATCCGGTTTACTACTATCCG	1	0.000208424
AATATTTTTTCTGAACCGGTT_TTTGTTGCCACTATTAGTTACGGTGCTATTACCAAT_GTTGACGACTCTACTCTGGCTACTTTTCCG	1	0.000208424
AATATTTTTTCTGAACGTCTG_TTTGTTGCCGGTATTGATTCTGGTAGTAATACCTAT_GCTGGTAAACCGCCGTACTCTGGTCTTGCT	1	0.000208424
AATATTTTTTCTGACAACTCT_TTTGTTGCCAGTATTGGTGACGGTAGTAGTACCAAT_GTTCGTCCGAACTACCTTTAC	1	0.000208424
AATATTTTTTCTGACAAATAC_TTTGTTGCCAGTATTGGTCTGGGTGGTAATACCTAT_GCTGGTGACTACTACGACCATGCTCTTGTT	1	0.000208424
AATATTTTTTCTGACAACTCT_TTTGTTGCCGCTATTACTTACGGTACTAGTACCTAT_GTTATCGGTCCGACTGACACTTACTATGCT	1	0.000208424
AATATTTTTTCTGACAACTC_TTTGTTGCCGCTATTAATCTGGGTAGTACTACCTAT_GTTCGTAACGGTGCTGTTTACTACTCTCCGCCGGCTTATGTT	1	0.000208424
AATATTTTTTCTGACAAATAC_CTTGTTGCCGGTATTGGTTACGGTGCTATTACCAAT_GTTGACTACCCGCATGACGAAGGTGACGGTGTTCCGTTTCTG	1	0.000208424
AATATTTTTTCTGACAAATAC_CTTGTTGCCAGTATTAATCTGGGTGCTAGTACCTAT_GTTAACGCTTCTACTGGTTACGAAGGTGGTGAAGGTCTTCAG	1	0.000208424
AATATTTTTTCTGACAACTAC_CTTGTTGCCACTATTAGTGTTGGTGGTACTACCTAT_GCTGGTCTGCCGTTCCCTGGTGAAAACCAGGACCGTCATCAT	1	0.000208424
AATATTTTTTCTGACAACTAC_CTTGTTGCCAGTATTAGTTGGGGTGCTACTACCAAT_GTTCATTACGACCCGTACCTGTCTCATCAG	1	0.000208424
AATATTTTTTCTGACAACTAC_CTTGTTGCCAGTATTGGTTACGGTGGTAATACAAAT_GCTTCTTCTACTTACGACTACCTGCATGTT	1	0.000208424
AATATTTTTTCTGACAACTAC_CTTGTTGCCAGTATTGGTTACGGTGGTAATACCAAT_GCTTCTTCTACATACGACTACCTGCATGTT	1	0.000208424
AATATTTTTTCTGACACTAAC_TTTGTTGCCGCTATTACTGTTGGTGGTAATACCTAT_GCTAAATACAACTCTGTTGACTCTGGTGCTTTCGACTATCCG	1	0.000208424
AATATTTTTTCTGACACTAAC_TTTGTTGCCAGTATTGCTGCTGGTGCTAGTACCTAT_GTTCTTGACTACGCTGACGCTTAGTGGCTGTACATCTTTGGT	1	0.000208424
AATATTTTTTCTGACACTAAC_CTTGTTGCCACTATTGCTGGTGGTACTACTACCAAT_GCTCGTGGTCCGCGTGTTCCGGACGGTCTGGTTCGTCATTAC	1	0.000208424
AATATTTTTTCTGACACTAAA_TTTGTTGCCGCTATTGGTCATGGTGCTACTACCAAT_GCTGAACGTGGTACTGAACATCCG	1	0.000208424
AATATTTTTTCTGACACTAAA_TTTGTTGCCGCTATTAGTGACGGTGGTACTACCAAT_GCTTGGGACTACTCTAAATACCCGTATGAC	1	0.000208424
AATATTTTTTCTGACACCTTGG_TTTGTTGCCGGTATTATACTGGTACTAGTACCAAT_CGTGACGCTGACCATTCT	1	0.000208424
AATATTTTTTCTGACACCTGAC_CTTGTTGCCGCTATTGATCTGGGTGCTATTACCAAT_GTTATCGGTTACGAATGGGCTCATTTTGAC	1	0.000208424
AATATTTTTTCTGACACCTGAC_CTTGTTGCCGCTATTGATCTGGGAGCTATTACCAAT_GTTATCGGTTACGAATGGGCTCATTTTGAC	1	0.000208424
AATATTTTTTCTGACAATGAA_CTTGTTGCCAGTATTACTCCGGGTGGTACTACCAAT_GCTGCTTGGGGTTTCTCCGTATCCTTTAC	1	0.000208424
AATATTTTTTCTGACAATACT_CTTGTTGCCAGTATTAGTCTGGGTGCTAATACCAAT_GTTTGGGTTCCGACTACTCCGGACAACGACCCGTTTTAC	1	0.000208424
AATATTTTTTCTGACAACTTC_CTTGTTGCCACTATTAGTACTGGTGCTAGTACCTAAT_GTTGGTGCTGACATCCGTGACATCTACTCTGACCAGTATGTT	1	0.000208424
AATATTTTTTCTGACAACTC_CTTGTTGCCAGTATTGGTAACGGTGGTATTACCAAT_GCTTGGCATTCTCGTTACACTCAGTATTAC	1	0.000208424
AATATTTTTTCTGAAGTTTAC_CTTGTTGCCGGTATTGCTTACGGTAGTAGTACCAAT_GTTGGTCCGGTTACTAAAATCCGTGGTTTCCTGCATTAC	1	0.000208424
AATATTTTTTCTGACACTTAC_TTTGTTGCCAGTATTGGTGACGGTGCTAGTACCAAT_GTTACTCAGTCTCGTGTTCCGTACTATTCT	1	0.000208424
AATATTTTTTCTGACACTTAC_TTTGTTGCCGGTATTACTCCGGGTACTAATACCTAT_GTTACTCCGACTTACACTCCGTCTTACCCGGCTATCCATCAG	1	0.000208424
AATATTTTTTCTGAATACGTT_TTTGTTGCCGCTATTGGTGAAGGTGCGATTACCTAT_GCTGACATCCGTTACTACGCTCTGTCTGACGGTGACCATCCG	1	0.000208424
AATATTTTTTCTGAATACGTT_TTTGTTGCCGCTATTGCTCCGGGTACTAGTACCTAT_GCTGTTGACTGGCGTGACCACGCTATCCTGCATGAC	1	0.000208424
AATATTTTTTCTGAATACGTT_CTTGTTGCCAGTATTGCTTCTGGTAGTAGTACCTAT_GTTCGTGAAGCTCAGGCTCCGGAAAACTCACTGGTCATGAC	1	0.000208424
AATATTTTTTCTGAATACGGT_TTTGTTGCCAGTATTGATAACGGTAGTACTACCTAT_GTTCTGCTGTACCTGCGTTACACTCTTACT	1	0.000208424
AATATTTTTTCTGAATACGGT_CTTGTTGCCGGTATTGCTTACGGTGGTACTACCTAT_GCTTACGCTTACACTTCTCGTCAGTATGGT	1	0.000208424
AATATTTTTTCTGAATACGGT_CTTGTTGCCGGTATTACTACTGGGGTAATACCTAT_GTTGTTGACTGGGACACTTCTCAGCTTGCT	1	0.000208424
AATATTTTTTCTGAATACGCT_TTTGTTGCCGGTATTGCTCTGGGTACTACTACCTAT_GTTAAAGTTCCGCCGAACCTGCCGTTTTCT	1	0.000208424
AATATTTTTTCTGAATACGCT_CTTGTTGCCGGTATTACTTACGGTACTAATACCTAT_GCTTCTGCTGAAGAATACTACTACGCTTACTCTGTTCTTTAC	1	0.000208424
AATATTTTTTCTGAATACGCT_CTTGTTGCCGGTATTACTGACGGTGGTACTACCTAT_GCTACTTCTTACGACCGTAACTACCATTAC	1	0.000208424
AATATTTTTTCTGAATACGCT_CTTGTTGCCAGTATTGATTACGGTGGTACTACCAAT_GTTTCTCCGCATGTTGACTCATCTATGTT	1	0.000208424
AATATTTTTTCTGAATACGAC_TTTGTTGCCGGTATTAGTTGGGGTAGTAGTACCAAT_GCTCTGAAATACTCTACTCCGGGTCAGTACTACATCCATGAC	1	0.000208424
AATATTTTTTCTGAATACGAC_TTTGTTGCCGCTATTACTTACGGTAGTAATACCAAT_GCTGGTGTTGTTGTTAAACGTGACTACGACACTAACCATGAC	1	0.000208424
AATATTTTTTCTGACAAAGCT_CTTGTTGCCGCTATTGGTCCGGGTGGTAATACCTAT_GCTTCTACTACGGTGTTGGTTCTAACATCTACATCCATGTT	1	0.000208424
AATATTTTTTCTGACAAAGTT_TTTGTTGCCACTATTGATGCTGGTACTAATACCAAT_GTTCGTTACGTTGGTGCTACTACTCATGTT	1	0.000208424
AATATTTTTTCTGAAGTTGAC_CTTGTTGCCACTATTAATGTTGGTGGTAGTACCTAT_GTTGGTTACGTTCGTGGTCCGGGTAAAGTTTACACTTATCCG	1	0.000208424
AATATTTTTTCTGACACTCTG_CTTGTTGCCAGTATTGGTCTGGGTAGTAATACCTAT_GCTGAATTCGACATTGGTCTTCTGACGTTCGTTACCTTTAC	1	0.000208424
AATATTTTTTCTGACACTGGT_CTTGTTGCCACTATTGATGGTGGTGCTACTACCAAT_GTTGACACTGACTACTACACTTCTACTACTGGGGTCTTGGT	1	0.000208424
AATATTTTTTCTGAATACGTT_TTTGTTGCCGCTATTGGTGAAGGTGCTATTACCTAT_GCTGACATCCGTTACTACGCTCTGTCTGACGGTGACCATCCG	1	0.000208424
AATATTTTTTCTGACACTGCT_TTTGTTGCCACTATTACTGTTGGTAGTACTACCTAT_GTTACTGGTCCGTTCCCGATCTCTCTTACT	1	0.000208424
AATATTTTTTCTGAATACTAC_CTTGTTGCCACTATTACTAACGGTGGTATTACCTAT_GCTCCGGACTACGGTATCCTGCGTCATATC	1	0.000208424
AATATTTTTTCTGAATACTAC_CTTGTTGCCAGTATTAGTACTGGTACTAT_GCTGGTCCGCATGCT	1	0.000208424
AATATTTTTTCTGAAGTTGCT_TTTGTTGCCAGTATTGGTTACGGTGCTAGTACCAAT_GTTGGTCTGCCGCCGCTGTCTTCTCTTGAC	1	0.000208424
AATATTTTTTCTGAAGTTGCT_CTTGTTGCCAGTATTGCTTACGGTACTAGTACCTAT_GCTGACGGTGGTGGTATCGAATGGGTTGACTACGCTCATATC	1	0.000208424
AATATTTTTTCTGAATACGAC_CTTGTTGCCGCTATTGATACTGGTGGTAGTACCAAT_GTTCTGGACCCGTTCCCGGGTCACGACCGTGACGGTTTTTCT	1	0.000208424
AATATTTTTTCTGAATACGAC_TTTGTTGCCACTATTGATCGTGGTGGTAATACCTAT_GTTGACCGTGCTGCTACTTACTAATACACTCTGTACTATTCT	1	0.000208424
AATATTTTTTCTGAATACGAC_TTTGTTGCCACTATTGCTGCTGGTACTAGTACCAAT_GCTGTTGGTTTCCCGGGTGCTACTCTTTCT	1	0.000208424
AATATTTTTTCTGAATACGAC_TTTGTTGCCGCTATTAATGACGGTACTAGTACCAAT_GCTTACGCTCATCGTCGTCGTCGTGACGAACAGAAACATATC	1	0.000208424
AATATTTTTTCTGAATACTCT_CTTGTTGCCGCTATTAGTAAAGGTGCTAGTACCAAT_GCTTGGCAGTACTCTACTGAACCGTACTACGACGTTCATCAG	1	0.000208424
AATATTTTTTCTGAATACTAC_TTTGTTGCCGGTATTACTTTCGGTGGTACTACCTAT_G	1	0.000208424
AATATTTTTTCTGAATACTAC_TTTGTTGCCGGTATTAATTACGGTACTACTACCAAT_GCTCCGGAAGTTTACGACAACGACGACGTTCTGGCTTATTAC	1	0.000208424
AATATTTTTTCTGAATACTAC_TTTGTTGCCGCTATTGCTTTCGGTACTACTACCAAT_GTTGACTACATCGGTCTGTACCGTTATTCT	1	0.000208424
AATATTTTTTCTGAATACTAC_TTTGTTGCCAGTATTAGTTACGGTGCTAGTACCAAT_GTTTACATCGACAACACTGCTTTCCATTGG	1	0.000208424
AATATTTTTTCTGAATACTAC_TTTGTTGCCACTATTACTAACGGTGCTAGTACCTAT_GCTTGGGTTGTTCCGCTGCAGGTTCATTAC	1	0.000208424
AATATTTTTTCTGAATACTAC_CTTGTTGCCGGTATTGCTTCTGGTGCTACTACCAAT_GTTGACGGTATCCTGTCTTACCCGCTTCCG	1	0.000208424
AATATTTTTTCTGAATACTAC_CTTGTTGCCGGTATTACTACTGGTGGTATTACCAAT_GTTGGTGGTACTGACGTTACTACTGTTGGTCTGTACTATTAC	1	0.000208424
AATATTTTTTCTGAATACTAC_CTTGTTGCCGCTATTAATGTTGGTGGTAGTACCAAT_GCTTTCGGTTACGCTATCGGTTCTTTTACT	1	0.000208424
AATATTTTTTCTGAATACTAC_CTTGTTGCCAGTATTGGTCATGGTAGTACTACCAAT_GTTATCGGTCAGTACCAGGAAACTTTTGGT	1	0.000208424
AATATTTTTTCTGAATACTAC_CTTGTTGCCAGTATTGATAAAGGTGCTAATACCTAT_GCTACTAAAGTTGGTGGTGTTCTTGGT	1	0.000208424
AATATTTTTTCTGAATACTAC_CTTGTTGCCACTATTAGTCTGGGTAGTACTACCAAT_GCTCATCTGCAGTACGGTACTTACGGTGTTTCTCCGTATCTG	1	0.000208424
AATATTTTTTCTGACACTTAC_TTTGTTGCCGCTATTGGTACTGGTGGTAATACCTAT_GCTGTTGACAAATCTGACTACTACCTTCCG	1	0.000208424
AATATTTTTTCTGACACTGAC_TTTGTTGCCGCTATTCCTCCGGTGCTATTACCAAT_GCTGGTGTTGCTCTGGACAACTCTTACTACGACGACCATCAG	1	0.000208424
AATATTTTTTCTGACACTGAC_TTTGTTGCCAGTATTACTACTGGTGCTACTACCTAT_GCTCCGCCGATCCAGCGTGACCGTGCTCGTTCATCTATCTG	1	0.000208424
AATATTTTTTCTGACACTACT_TTTGTTGCCAGTATTGGTGTTGGTAGTAATACCAAT_GTTTACGCTGTTTACTGGCCGGACCTTCCG	1	0.000208424
AATATTTTTTCTGACACTACT_TTTGTTGCCAGTATTACTGACGGTGGTACTACCAAT_GCTGCTTGGGCTCGTCCGGACATCACTGGTGAATACCTTTAC	1	0.000208424
AATATTTTTTCTGACACTGGT_CTTGTTGCCACTATTGCTGGTGGTGCTAGTACCAAT_GCTCTGTTCCTGTCTTACCGTTACCCGGGTGACGCTCATTAC	1	0.000208424
AATATTTTTTCTGACACTGGT_CTTGTTGCCACTATTGCTTACGGTGGTACTACCTAT_GTTGACTACATCTCTACTGAAATCCATTCT	1	0.000208424
AATATTTTTTCTGACACTGGT_CTTGTTGCCAGTATTAGTATCGGTAGTATTACCTAT_GTTAAAAAATTCGTTGACTACCAGTATGGT	1	0.000208424
AATATTTTTTCTGACACTGGT_CTTGTTGCCAGTATTAGTCCGGGTACTAATACCTAT_GCTTACCAGGTTTCTTCTCCGGTTCATGGT	1	0.000208424
AATATTTTTTCTGACACTTTC_TTTGTGCCGGTATTGGTCCGGGTGCTATTACCAAT_GTTGTTGTTGCTAACAAATACTACTCGACGACTACCTTTTC	1	0.000208424
AATATTTTTTCTGACACTTTC_TTGTTGCCAGTATTAGTGAAGGTGCTAGTACCAAT_GTTGACCAGGCTGCTGACCCGGGTGCTGAAGACATCCATTAC	1	0.000208424
AATATTTTTTCTGACACTTGG_TTTGTTGCCAGTATTGATCGTGGTGGTATTACCTAT_GCTTACTACCTGGGGTAAAAAAGACCTTTC	1	0.000208424
AATATTTTTTCTGACACTTGG_TTTGTTGCCACTATTAGTACTGGTACTAGTACCAAT_GCTGACGGTTTCATCTGGCTGGTTCTTTAC	1	0.000208424
AATATTTTTTCTGACACTTGAC_CTTGTTGCCGCTATTAGTGACGGTGCTACTACCTAT_GTTCGTCTGGACTACCTGGGTTACCTTCCG	1	0.000208424
AATATTTTTTCTGACACTTCT_TTTGTTGCCAGTATTGCTCGTGGTGCTAATACCTAT_GCTCTGGGTGAATCTGACTCTGTTTATGAC	1	0.000208424
AATATTTTTTCTGACACTTCT_CTTGTTGCCGGTATTGGTGTTGGTGGTAGTACCTAT_GTTGTTCCGACTGCTCCGGTTAACTATACT	1	0.000208424
AATATTTTTTCTGACACTTCT_CTTGTTGCCGGTATTGGTGTTGGTGGTAGTACCTAT_GTTGCTCCGACTGCTCCGGTTAACTATACT	1	0.000208424
AATATTTTTTCTGACACTTCT_CTTGTTGCCGCTATTGATAACGGTAGTAGTACCTAT_GCTCGTGAACGTGACTGGGAAGGTCATGCT	1	0.000208424
AATATTTTTTCTGACACTTAC_TTTTGCCGGTATTAATAACGGTAGTACTACCAAT_GCTTCTGCTTACTCTGCTGGTACTCAGTCTGCTGAATTCTATGGT	1	0.000208424
AATATTTTTTCTGACACTTAC_TTTGTTGCCGGTATTAGTGACGGTGGTAATACCAAT_GTTCTGGGTCCGTACAACAGGAATTTCTT	1	0.000208424
AATATTTTTTCTGACACTACT_TTTGTTGCCGCTATTACTGACGGTGCTAGTACCTAT_GCTTACAAAGTTGACACTGCTCGTCTTTGAC	1	0.000208424
AATATTTTTTCTGACACTGAC_TTTGTTGCCAGTATTGGTCCGGGTGCTATTACCTAT_GCTACTGACCGTTACCTGTCTCTTCCGCCGCGT	1	0.000208424
AATATTTTTTCTGACACTATC_CTTGTTGCCAGTATTACTTCTGGTGGTAATACCTAT_GCTCTGTACCAGTACTCTCTGCTGCATGAC	1	0.000208424
AATATTTTTTCTGACACTATC_CTTGTTGCCGGTATTAATTACGGTGGTAATACCAAT_GCTGAAGAAGCTGGTTACGTTGAACATGAC	1	0.000208424
AATATTTTTTCTGACACTGAC_TTTGTTGCCACTATTGGTAAAGGTACTATTACCAAT_GTTTACTACGGTCCGGACTCTTATGAC	1	0.000208424
AATATTTTTTCTGACACTGAC_CTTGTTGCCGGTATTGCACGTGGTGGTACTACCTAT_GTTATCCTGTACGGTGCTGGTCTGTACCCGGACGACCTTTCT	1	0.000208424
AATATTTTTTCTGACACTGAC_CTTGTTGCCGGTATTGATGGTGGTAGTACTACCTAT_GTTAACGGTGGTGCTCATGAACTGCTTCGT	1	0.000208424
AATATTTTTTCTGACACTGAC_CTTGTTGCCGGTATTAGTTCTGGTGCTACTACCAAT_GTTTACCTGCTGTGGCCGATCGCTCGTTTACTTCTCTTCCG	1	0.000208424
AATATTTTTTCTGACACTGAC_CTTGTTGCCGGTATTAATTCTGGTGGTAGTACCAAT_GTTGGTGAATACCCGAACCTGTCTCTTACT	1	0.000208424
AATATTTTTTCTGACACTGAC_CTTGTTGCCGCTATTAATGACGGTACTAGTACCTA_GCTGACGACGGTTACTACAACCTGTATAAC	1	0.000208424
AATATTTTTTCTGACACTGAC_CTTGTTGCCAGTATTAGTGCTGGTGGTATTACCTAT_GCTGACTACTGGGACTACTACGACCTTCCG	1	0.000208424
AATATTTTTTCTGACACTCTG_CTTGTTGCCGGTATTGATCCGGGTGGTAGTACCAAT_GCTTACTACCATGCTAACACTTTTCGTTGAAGGTTATGGT	1	0.000208424
AATATTTTTTCTGACACTCTG_CTTGTTGCCAGTATTGATCTGGGTAGTAATACCTAT_GCTACTTACGACTCTTACCCGGACTACGCTCAGTACCTTGGT	1	0.000208424
AATATTTTTTCTGACACTACT_CTTGTTGCCAGTATTAGTCTGGGTGCTAATACCAAT_GTTTGGGTTCCGACTACTCCGGACAACGACCCGTTTTAT	1	0.000208424
AATATTTTTTCTGACACTCGT_TTTGTTGCCGCTATTACTCCGGGTGGTACTACCAAT_GCTCAGATCAACCCGATCCGTCGTTTTCCG	1	0.000208424
AATATTTTTTCTGACACTCGT_CTTGTTGCCGCTATTGCTATCGGTAGTAATACCTAT_GTTGTTGTTCTGACTTACAACTGGGCTTGCTCTTACCTTTAC	1	0.000208424
AATATTTTTTCTGACACTCCG_CTTGTTGCCACAATTGCTTACGGTACTACTACCAAT_GCTCTGGGTGACTACGACTACTTCGCTCATTACGACCATACT	1	0.000208424
AATATTTTTTCTGACACTCAT_TTTGTTGCCAGTATTAATGTTGGTACTACTACCAAT_GCTCTGGACTCTTACCGTGAAGCTTATACT	1	0.000208424
AATATTTTTTCTGACACTCAT_CTTGTTGCCAGTATTGGTGAAGGTACTATTACCTAT_GTTTACGACTACGTTACTTCTGCTTGGTCTTCTCCGTTTGGT	1	0.000208424
AATATTTTTTCTGACACTCAG_TTTGTTGCCGGTATTGCTATCGGTAGTATTACCAAT_GTTGTTGGTTGGCAGGGTTCTTGGGGTGCTGGTGTTTATATC	1	0.000208424
AATATTTTTTCTGACACTATC_TTTGTTGCCAGTATTAGTGTTGGTGGTAATACCTAT_GTTGGTGACTACCGTACTTACGAATATAAC	1	0.000208424
AATATTTTTTCTGACACTATC_CTTGTTGCCAGTATTGATGCTGGTGCTAATACCAAT_GCTCAGGTTGCTACTCATGGTCTGCATTAC	1	0.000208424
AATATTTTTTCTCGTGTTTCT_TTTGTTGCCGGTATTGATGCTGGTGCTAGTACCAAT_GCTTCTTACGTTCGTGACGGTGGTCATTAC	1	0.000208424
AATATTTTTTCTCGTGTTTCT_TTTGTTGCCAGTATTAGTTACGGTAGTAATACCAAT_GCATTAC	1	0.000208424
AATATTTTTTCTCGTGTTTCT_CTTGTTGCCACTATTGCTCAGGGTGCTATTACCAAT_GTTGGTCGTTACGGTGCTTCTGACTGGTTCCCGGGTCATGGT	1	0.000208424
AATATTTTTTCTCTGCCGTTC_TTTGTTGCCACTATTAATGGTGGTGGTAGTACCAAT_GTTTACGCTCTGATCCCGGTTGACTTTTGG	1	0.000208424
AATATTTTTTCTCTGCCGTGG_TTTGTTGCCAGTATTGGTGTTGGTACTACTACCTAT_GTTCGTGAACAGGGTAACGACCTGCTTTAC	1	0.000208424
AATATTTTTTCTCTGCCGTC_TTTGTTGCCGGTATTGGTACTGGTAGTAATACCAAT_GCTCCGTACGACGGTCGTGACGACCATGAC	1	0.000208424
AATATTTTTTCTCTGCGTGAC_TTTGTTGCCAGTATTAATTACGGTGGTAATACCTAT_GTTCCGGACGACGACTACGCTGCTTATCGT	1	0.000208424
AATATTTTTTCTCTGCGTGAC_TTTGTTGCCGGTATTAATGTTGGTGGTATTACCTAT_GCTTCTCCGTACCTGCCGGCTGGTTATCTGAC	1	0.000208424
AATATTTTTTCTCTGCGTGAC_TTTGTTGCCGGTATTACTCGTGGTGGTAATACCTAT_GCTTACCATGTTTACGGTACTGCTACTACTTGTGTTTATGTT	1	0.000208424
AATATTTTTTCTCTGCGTGAC_TTTGTTGCCGGTATTACTCTTGGTGGTAATACCTAT_GCTTACCATGTTTACGGTACTGCTACTACTTGGGTTTATGTT	1	0.000208424
AATATTTTTTCTCTGCTGCAT_CTTGTTGCCAGTATTAATACTGGTGGTACTACCAAT_GTTCATTACCGTCTGTCTTCTGGTCTTTGG	1	0.000208424
AATATTTTTTCTCTGCTGCAG_CTTGTTGCCAGTATTGCTGAAGGTAGTAGTACCAAT_GTTAAAACTTCTGGTTTCTACTACTATACT	1	0.000208424
AATATTTTTTCTCTGCTGCAC_CTTGTTGCCAGTATTGATCGTGGTGGTAGTACCAAT_GTTAATGACATCCATACTCTGTACCAGTGGTCTTACCATGGT	1	0.000208424
AATATTTTTTCTCTGCTGCAC_CTTGTTGCCAGTATTGATCGTGGTGGTAGTACCAAT_GTTAAAGACATCCATACTCTGTACCAGTGGTCTTACCATGGT	1	0.000208424
AATATTTTTTCTCTGCTGATC_TTTGTTGCCACTATTGCTGACGGTACTAATACCAAT_GTTCAGATCCCGGACTCTGAATCTTCTACGGTGACTTTCTG	1	0.000208424
AATATTTTTTCTCTGCTGACT_CTTGTTGCCGGTATTGATCCGGGTACTATTACCAAT_GTTTCTTCTGGTGGTTACGACCGTTCTGCTTACCCGCATTTC	1	0.000208424
AATATTTTTTCTCTGCTGAAC_TTTGTTGCCGGTATTAATTACGGTGGTACTACCTAT_GCTCATTACCCGGACAACGAAGCTTGGGGTGACGCTCATACT	1	0.000208424
AATATTTTTTCTCTGCTCGT_CTTGTTGCCGCTATTAATGACGGTGGTACTACCAAT_GTTCGTTACCCGGCTGCTCAGATCCCGAACCGTCCGCATTAC	1	0.000208424
AATATTTTTTCTCTGCTACT_TTTGTTGCCGCTATTGGTTACGGTAGTAGTACCAAT_GTTTGGCCGACTGAAGTTCGTGCTGCTAACGCTTACTTTGTT	1	0.000208424
AATATTTTTTCTCTGCTACT_TTTGTTGCCAGTATTAGTGTTGGTGCTACTACCAAT_GTTCGTCAGTACGGTACTCAGAACCTTTAC	1	0.000208424
AATATTTTTTCTCTGCCGTTC_TTTGTTGCCAGTATTGCTCAGGGTAGTAATACCTAT_GCTCTGGTTACTGTTCGTGCTATGTTGGTCCGGGTTATGAC	1	0.000208424
AATATTTTTTCTCTGCGTTTC_TTTGTTGCCACTATTAATCGTGGTAGTACTACCTAT_GCTGACCCGTTTTACACTACTTACGGTCCGTACGACCATATC	1	0.000208424
AATATTTTTTCTCTGCCGTTC_TTTGTTGCCGCTATTGCTCGTGGTGGTAATACCTAT_GCTGACTACTACAACGCTGACTCTTACTCTGCTCGTTTTTCT	1	0.000208424
AATATTTTTTCTCTGCCGTTC_TTTGTTGCCGCTATTGGTGACGGTACTATTACCTAT_GCTCTGCTGGATAAATACGCTGGCTACATGAC	1	0.000208424
AATATTTTTTCTCTGCGTGAC_CTTGTTGCCGGTATTAGTGCTGGTGCTACTACCTAT_GTTGACCATGGTCGTCGTGACCTGTGGGTTGTTCATCTTTAC	1	0.000208424
AATATTTTTTCTCTGCGTGAC_CTTGTTGCCGCTATTAGTCATGGTGCTACTGCCTAT_GCTCCGCAGTCTGACCAGCCGGACGACACTGGTTACCTTTCT	1	0.000208424
AATATTTTTTCTCTGCGTGAC_CTTGTTGCCGCTATTACTTACGGTGCTACTACCTAT_GCTTACCTGACTACTCTGGACGAATCTACTGACGACCATCCG	1	0.000208424
AATATTTTTTCTCTGCGTGAC_CTTGTTGCCGCTATTACTACTGGTGGTACTACCTAT_GTTCTGACTAACGACCTGGACGACCATTAC	1	0.000208424
AATATTTTTTCTCTGCGTGAA_TTTGTTGCCGCTATTACTTCTGGTAGTATTACCTAT_GTTCGTAACACTCCGGACCGTTACTCTGGTTACCCGCATACT	1	0.000208424
AATATTTTTTCTCTGCGTGAA_TTTGTTGCCGCTATTACTTCTGGTAGTATTACCTAT_GTTCGTAACACTCAGGGCCGTTACTCTGGTTACCCGCATACT	1	0.000208424
AATATTTTTTCTCTGCGTGAA_TTTGTTGCCGCTATTACTTCTGGTAGTATTACCAAT_GTTCGTAACCCTCAGGACCGTTACTCTGGTTACCCGCATACT	1	0.000208424
AATATTTTTTCTCTGCGTGAA_TTTGTTGCCAGTATTACTGCTGGTGCTATTACCTAT_GTTGTTGAAGACGTTCGTAAAGACGACTACTACGGTCTTTAC	1	0.000208424
AATATTTTTTCTCTGCGTGAA_TTTGTTGCCACTATTACTGTTGGTGCTAGTACCAAT_GCTTACCCGGGTTGGTACTCTCATTATGTT	1	0.000208424
AATATTTTTTCTCTGCGTCTG_TTTGTTGCCGGTATTGATTACGGTGGAATACCTAT_GCTCTGGACGACGACTACTACGACCTTTAC	1	0.000208424
AATATTTTTTCTCTGCCGTCT_TTTGTTGCCGCTATTGATTACGGTACTATTACCAAT_GCTTCTAACTACGCCCAGTCTGTTTGGTACTTCGCTCTGAC	1	0.000208424
AATATTTTTTCTCTGCGTCGT_CTTGTTGCCACTATTGATTGGGGTACTAGTACCAAT_GTTATCCGTACTGTTACTTCTGCTCAGCTGTCTTACCATGAC	1	0.000208424
AATATTTTTTCTCTGCGTCAG_CTTGTTGCCGCTATTACTTCTGGTGGTAGTACCTAT_GCTTGGACTAACTACGGTGTTCCGGACCAGTACGACTATTAC	1	0.000208424
AATATTTTTTCTCTGCGTACT_TTTGTTGCCAGTATTAATACTGGTACTAGTACCAAT_GCTTACTACCATGACGACGTTGACCGTGCTGGTCGTCATTAC	1	0.000208424
AATATTTTTTCTCTGCGTACT_CTTGTTGCCACTATTGATTCTGGTGCTACTACCAAT_GCTCTGTGGGGTCTGGGTTCTACCATCTG	1	0.000208424
AATATTTTTTCTCTGCCTTAC_TTTGTTGCCAGTATTGCTGCTGGTGCTATTACCTAT_GCTGCTGGTGACGTTAACGTTCGTCATGAC	1	0.000208424
AATATTTTTTCTCTGCCTGCC_CTTGTTGCCGGTATTGGTCGTGGTGCTAGTACCAAT_GCTTACCTGTACTACGGGTACAACCATGCT	1	0.000208424
AATATTTTTTCTCTGCCGTTC_TTTGTTGCCGCTATTGGTGACGGTACTATTACCTAT_GCTCTGCTGGAAAAATACGCTGGTTACATGAC	1	0.000208424
AATATTTTTTCTCTGCGTGAC_TTTGTTGCCACTATTACTTCTGGTAGTACTACCAAT_GTTAACGTTGACTACAACTCTGTTTATCTG	1	0.000208424
AATATTTTTTCTCTGCGTTTC_CTTGTTGCCAGTATTGCTCCGGGTGCTAGTACCTAT_GTTTACGACGGTTCTGCGTGGGTTCGTGACTACGTTCTTGCT	1	0.000208424
AATATTTTTTCTCTGCGTTGG_CTTGTTGCCGCTATTAGTGGTGGTGGTAGTACCAAT_GCTCGTTGGGACTCTACTCCGGCTCTTCGT	1	0.000208424
AATATTTTTTCTCTGCAG_CTTGTTGCCGGTATTGCTCCGGGTACTATTACCTAT_GTTCCGACTGACAAACTGGTTTCTATCTACTACGACCATGCT	1	0.000208424
AATATTTTTTCTCTGCAGTCT_TTTGTTGCCGGTATTGATACTGGTGCTACTACCAAT_GTTTCTGGTGACGACTACTTCCGTTATCGT	1	0.000208424
AATATTTTTTCTCTGCAGTCT_TTTGTTGCCGGTATTAGTGGTGGTGGTAATACCTAT_GTTTACCAGTACGGTGGTGCTGTTTATCAG	1	0.000208424
AATATTTTTTCTCTGCAGTCT_TTTGTTGCCGCTATTAATTCTGGTGGTAATACCAA_GTTTACGACGTTGTTGGTCAGACTACTACTGACAACCATGCT	1	0.000208424
AATATTTTTTCTCTGCAGTAC_TTTGTTGCCGCTATTGGTATCGGTGGTAGTACCAAT_GCTTCTGCTTACGACGCTCGTTGGGTTCAGGCTGAGTTTGAC	1	0.000208424
AATATTTTTTCTCTGCAGTAC_TTTGTTGCCAGTATTGATTCTGGTACTAGTACCTAT_GTTGGTCCGCTGTACGGTGAAACTTATGAC	1	0.000208424
AATATTTTTTCTCTGCAGTAC_CTTGTTGCCGGTATTGGTGGTGGTGCTACTACCTAT_GCTTTCACTCCGATCTACGCTCTGTGGTACGACCTGTATCCG	1	0.000208424
AATATTTTTTCTCTGCAGGTT_TTTGTTGCCGGTATTACTACGGTGGTATTACCAAT_GTTCAGTACGCTTGGGGTCGTGCTTCTAACTACTCCTTGAC	1	0.000208424
AATATTTTTTCTCTGCAGGTT_TTTGTTGCCGGTATTACTACGGTGGTAATACCAAT_GTTCAGTACGCTTGGGGTCGTGCTTCTAACTACTCCTTGAC	1	0.000208424
AATATTTTTTCTCTGCAGGAC_TTTGTTGCCGGTATTGATGGTGGTGCTACTACCAAT_GCTGGTGGTACTGATCTGAACGTCATTGG	1	0.000208424
AATATTTTTTCTCTGCCGTCT_CTTGTTGCCGGTATTGATAGTGGTAGTAATACCAAT_GTTGAACATGGTTTCGAAGAACGTTTTGAC	1	0.000208424
AATATTTTTTCTCTGCAGGAC_CTTGTTGCCAGTATTAATCAGGGTAGTGATACCAAT_GCTCAGGCTTGGGACACTGGTTGGCATTAC	1	0.000208424
AATATTTTTTCTCTGCAGCTG_TTGTTGCCACTATTAGTGACGGTACTAGTACCAAT_GTTGTTCAGGCTTGGGGTGGTTTCCTGAACTACTCTTTTGGT	1	0.000208424
AATATTTTTTCTCTGCAGCTG_CTTGTTGCCAGTATTAGTTGGGGTGGTACTCCCAAT_GCTCCGACTTCGTTACTCCGGACTACGACTACGACCATGTT	1	0.000208424
AATATTTTTTCTCTGCAGCTG_CTTGTTGCCAGTATTAGTTGGGGTGGTACTACCAAT_GCTCCGACTTCGTTACTCCGGACTACGACTACGACCATGTT	1	0.000208424
AATATTTTTTCTCTGCAGATC_TTTGTTGCCACTATTGCTGACGGTGGTAGTACCAAT_GTTGTTGACGAAGGTGACGACCAGCGTATCGCTACTCATTAC	1	0.000208424
AATATTTTTTCTCTGCAGACT_CTTGTTGCCGGTATTGGTGACGGTGCTATTACCAAT_GTTACTCTGTACCATTCTTACACTTACTCTGTACTCTTGCT	1	0.000208424
AATATTTTTTCTCTGCATATC_TTTGTTGCCAGTATTGGTAAAGGTACTACTACCAAT_GTTTGGGACGGTGACTACCGTTACTATTAC	1	0.000208424
AATATTTTTTCTCTGCGTTGG_TTTGTTGCCGCTATTGGTGACGGTAGTATTACCAAT_GTTTGGGGTGGTTACCGTTTCTTTTAC	1	0.000208424
AATATTTTTTCTCTGCATGCT_TTTGTTGCCAGTATTAGTCTGGGTAGTAATACCTAT_GTTTCTGTTACTTACCCGATCCCGCATGAC	1	0.000208424
AATATTTTTTCTCTGCATGGT_CTTGTTGCCGCTATTGCTGTTGGTGGTAATACCAAT_GTTGACTACAAATACAAAGTTCGGCATGTT	1	0.000208424
AATATTTTTTCTCTGCGTTGG_CTTGTTGCCAGTATTGATTCTGGTGCTAATACCTAT_GCTGGTGAAGCTTACAACAAAGACCTTTCT	1	0.000208424
AATATTTTTTCTCTGCGTTCT_TTTGTTGCCACTATTAATACTGGTGCTAGTACCAAT_GCTGTTGACACTGGTTCTCTACTCCGATCTACTCTCTTTAC	1	0.000208424
AATATTTTTTCTCTGCGTTCT_CTTGTTGCCAGTATTGCTGACGGTAGTAGTACCAAT_GTTACTGTTTACTACTACCGTCATTAC	1	0.000208424
AATATTTTTTCTCTGCGTTAC_TTTGTTGCCAGTATTGATGTTGGTAGTAATACCTAT_GTTTGGTACTGGGACGCTTACCAGGGTTGGCCGTACTTTTAC	1	0.000208424
AATATTTTTTCTCTGCGTTAC_TTTGTTGCCAGTATTAGTTACGGTAGTACTACCAAT_GTTTACGACCTGGTTTTCTACTCTTACTACCGTTACTATACT	1	0.000208424
AATATTTTTTCTCTGCGTTAC_CTTGTTGCCGGTATTACTGACGGTGGTAGTACCTAT_GCTGAAGACGTTCGTTTCCCGCGTCATGAA	1	0.000208424
AATATTTTTTCTCTGCGTTAC_CTTGTTGCCAGTATTGCTGCTGCTAGTACCAAT_GCTCGTTACGTGCCGCTGGGTTCTGCTTACCAGTGGCTTTAC	1	0.000208424
AATATTTTTTCTCTGCGTGTT_CTTGTTGCCGCTATTGGTTACGGTGGTAATACCAAT_GCTGGTCCGGACGACTATGAC	1	0.000208424
AATATTTTTTCTCTGCGTGGT_TTTGTTGCCGGTATTGGTTACGGTACTAATACCTAT_GTTATCGCTTCTGCTGACAACACTGACGACTACTTTGGT	1	0.000208424
AATATTTTTTCTCTGCGTGGT_TTTGTTGCCAGTATTGGTTACGGTGGTATTACCTAT_GTTCCGGCTGGTTCTCTGCGTGACGTTCCGGACCGTCTTTAC	1	0.000208424
AATATTTTTTCTCTGCGTGGT_TTTGTTGCCACTATTAGTTCTGGTAGTACTACCTAT_GCTTACCGTATCGGTACGCGTTACTATCAT	1	0.000208424
AATATTTTTTCTCTGCGTGGT_CTTGTTGCCAGTATTGGTACGGTACTACTACCAAT_GCTGCTTACTACGACTCTTCTGCTGTTGTTCCGGGTTATCAT	1	0.000208424
AATATTTTTTCTCTGCGTGGT_CTTGTTGCCAGTATTGATTACGGTACTAGTACCAAT_GCTGGTCAGTTCGCTCAGGGTTCTTTTGAC	1	0.000208424
AATATTTTTTCTCTGCCGTC_CTTGTTGCCGGTATTAGTTACGGTGCTAATACCAAT_GTTCAGTTCGCTGACGGTTGGCAGCCGCAGGGTGGTTATGGT	1	0.000208424
AATATTTTTTCTCTGCCGTCT_TTTGTTGCCAGTAGTGATCTGGGTGGTACTACCAAT_GTTCGTTACTGGCCGACTAAAGAATATCCG	1	0.000208424
AATATTTTTTCTCTGCTGCCG_TTTGTTGCTGGTATTAGTACTGGTAGTACTACCTAT_GCTAAACGTTACATCTACACTGCTGACGCTGGTTCTTTTCTG	1	0.000208424
AATATTTTTTCTCTGCAGGGT_CTTGTTGCCACTATTAGTTACGGTGGTACTACCTAT_GTTACTTGGCTGCCGGACTACGCTCATTAC	1	0.000208424
AATATTTTTTCTCTGCATGCT_TTTGTTGCCGCTATTGATGACGGTACTATTACCAAT_GTTTTCCGTTACGGTCTGACTTACCTTTCT	1	0.000208424
AATATTTTTTCTCTGCAGACT_CTTGTTGCCGGTATTGGTCTGGGTACTATTACCTAT_GCTGGTTACAAAGCTCTGTCTGACCATTAC	1	0.000208424
AATATTTTTTCTCTGCGTGAC_TTTGTTGCCACTATTGCTCCGGGTAGTAATACCAAT_GCTGGTCTGGGTGCTCCGTACGACCCGGCTACTCGTTTTAAC	1	0.000208424
AATATTTTTTCTCTGCGTGAC_TTTGTTGCCAGTATTAATGTTGGTGGTATTACCTAT_GTTGACTACTCTAACGGTCCGGACGCTTTCGAACCGCATTCT	1	0.000208424
AATATTTTTTCTCGTGGTGCT_CTTGTTGCCACTATTTATGCTGGTGCTACTACCTAT_GTTTTCCCGACTGGTGGTGCTTCTCATTAC	1	0.000208424
AATATTTTTTCTCGTGGTGCT_CTTGTTGCCACTATTGATGCTGGTGCTACTACCTAT_GTTTTCCCGACTGGTGGTGCTTCTCATTAC	1	0.000208424
AATATTTTTTCTCGTGGTGAC_TTTGTTGCCGGTATTAATTACGGTGGTAGTACCTAT_GTTTACACCTCTGGGTGACGGTTACATCGACGGTGGTCTTGAC	1	0.000208424
AATATTTTTTCTCGTGGTGAC_CTTGTTGCCGGTATTGGTTTCGGTGGTACTACCAAT_GCTGGTGTTCTGTACGACGACATCCATTCT	1	0.000208424
AATATTTTTTCTCGTGGTGAC_CTTGTTGCCGCTATTGGTGACGGTAGTAATACCAAT_GCTAACGATCTGCTTACATCGACATCTCTTACTACTATGGT	1	0.000208424
AATATTTTTTCTCGTGGTGAA_CTTGTTGCCGGTATTACTTACGGTGGTAATACCTAT_GTTGCTGACTACATTTGGTACGAACTTCCG	1	0.000208424
AATATTTTTTCTCGTGGTGAA_CTTGTTGCCGGTATTAATAACGGTAGTAATACCTAT_GCTTACAACCGTTACTCTGACTACCTTCGT	1	0.000208424
AATATTTTTTCTCGTGGTCTG_CTTGTTGCCGGTATTGGTACTGGTAGTCCTACCAAT_GTTTACGACGGTGCTACTGTTACTCTTGAA	1	0.000208424
AATATTTTTTCTCGTGGTCTG_CTTGTTGCCAGTATTAGTTACGGTACTACTACCTAT_GCTTCTTTCGGTACTACTTACCTGCTTTAT	1	0.000208424
AATATTTTTTCTCGTGGTCGT_TCTGTTGCCGGTATTGATTCTGGTGCTAATACCTAT_GCTCTGGGTCCGGGTAAAATCACTCTTTAC	1	0.000208424
AATATTTTTTCTCGTGGTTAC_TTTGTTGCCGCTATTGTGACGGTGCTATTACCAAT_GCTTCTCAGTACGCTTACTACACTCAGTACTACGGTCTTGCT	1	0.000208424
AATATTTTTTCTCGTGGTCGT_CTTGTTGCCACTATTACTTCTGGTGGTATTACCAAT_GCTTCTGGTTACTACCAGTCTACGTTCATCAT	1	0.000208424
AATATTTTTTCTCGTGGTCCG_TTTGTTGCCAGTATTGGTCGTGGTAGTACTACCAAT_GTTGAAACTTACATCGTTTTCGCTCTTGGT	1	0.000208424
AATATTTTTTCTCGTGGTCCG_TTTGTTGCCAGTATTGGTCCGGGTGCTACTACCTAT_GTTGTTACTGACGACCGTGAACATTATGCT	1	0.000208424
AATATTTTTTCTCGTGGTCCG_CTTGTTGCCGGTATTGGTATCGGTAGTATTACCAAT_GTTTCTGCTCAGGACCAGACTGGTCTTCAG	1	0.000208424
AATATTTTTTCTCGTGGTCCG_CTTGTTGCCGCTATTGCTATCGGTAGTAGTACCAAT_GTTGACTACGTTTACCCGGCTTACCATCCG	1	0.000208424
AATATTTTTTCTCGTGGTCAGGAC_CTTGTTGCCGGTATTGGTCTGGGTGCTATTACCTAT_GTTTACCAGGCTGTTGGTTACCATGAC	1	0.000208424
AATATTTTTTCTCGTGGTGCT_CTTGTTGCCAGTATTGATCCGGGTAGTACTACCAAT_GCTGAAGCTTACTGGAAATACGTTTATGCT	1	0.000208424
AATATTTTTTCTCGTGGTATC_TTTGTTGCCGGTATTAGTGTTGGTACTACTACCAAT_GTTGCTGACTACTCTGGTGGTTCTTACCGTGGTGAACATGGT	1	0.000208424
AATATTTTTTCTCGTGGTGCT_TTTGTTGCCACTATTAATCAGGGTACTAGTACCAAT_GCTCCGTGCTAACCAGGGTGTTACTTATTCT	1	0.000208424
AATATTTTTTCTCGTGGTGGT_CTTGTTGCCAGTATTGGTGACGGTACTAGTACCAAT_GTTGACTACCCGTACGGTTACGAAACTCGTGTTCCGCATGTT	1	0.000208424
AATATTTTTTCTCGTGTTGAC_TTTGTTGCCGCTATTAATGGTGGTGGTAATACCAAT_GTTCCGGGTCTGGACGACTCTATCACTTCTTACCTGTATGAC	1	0.000208424
AATATTTTTTCTCGTGTTGAC_TTTGTTGCCAGTATTGGTCATGGTGCTATTACCTAT_GCCGTTTTTCT	1	0.000208424
AATATTTTTTCTCGTGTTGAC_TTTGTTGCCAGTATTGATGCTTGTGGTAATACCTAT_GTTCAGATCGTTACTGCTTCTCTGTATTAC	1	0.000208424
AATATTTTTTCTCGTGTTGAC_TTTGTTGCCAGTATTGATGCTGGTGGTAATACCTAT_GTTCAGATCGTTACTGCTTCTCTGTATTAC	1	0.000208424
AATATTTTTTCTCGTGTTGAC_TTTGTTGCCACTATTGCTTGGGGTGGTATTACCTAT_GCTGACTCTCTGTCTGGTACTACTCTGGACCATATCCATGAT	1	0.000208424
AATATTTTTTCTCGTGTTGAC_TTTGTCGCCACTATTGGTGACGGTGGTAGTACCTAT_GCTAACTACAACATCCTGCCGGTTCATGGT	1	0.000208424
AATATTTTTTCTCGTGTTGAC_CTTGTTGCCGGTATTACTTACGGTGCTAATACCTAT_GTTGGTGGTTACCATTGGTACGACCATACT	1	0.000208424
AATATTTTTTCTCGTGTTGAC_CTTGTTGCCGGTATTAATACTGGTAGTATTACCAAT_GTTTCTGACACTGAACTGTTCTACCATGGTCCGTACCATCGT	1	0.000208424
AATATTTTTTCTCGTGTTGAC_CTTGTTGCCGGTATTAATACTGGTAGTATTACCAAT_GTTGCTGACACTGAACTGTTCTACCATGGTCCGTACCATCGT	1	0.000208424
AATATTTTTTCTCGTGTTGAC_CTTGTTGCCGCTATTGGTATCGGTGGTAGTACCAAT_GCTTCTACTGTTCTGCTGGACTCTCCTGGT	1	0.000208424
AATATTTTTTCTCGTGTTGAC_CTTGTTGCCGCTATTGGTAACGGTGGTAATACCTAT_GTTGACTGGTTCTACCAGTACGTTGTTCTGGAACCGCATGAA	1	0.000208424
AATATTTTTTCTCGTGTTGAC_CTTGTTGCCGCTATTACTATCGGTAGTAATACCTAT_GTTGCTTACGAAACTCCGCCGGCTCTGCTGGGTCAGCATTGG	1	0.000208424
AATATTTTTTCTCGTGTTGAC_CTTGTTGCCAGTATTGATCAGGGTGCTAATACCAAT_GCTCGTTACGGTTGGCGTACTTTCGTTGAAGTTCTGCATGCT	1	0.000208424
AATATTTTTTCTCGTGGTTCT_CTTGTTGCCACTATTACTCCGGGTACTACTACCTAT_GTTTCACTAAACGTTACGACGACGTTCGTTACTGGTATGGT	1	0.000208424
AATATTTTTTCTCGTGGTTAC_TTTGTTGCCGGTATTGCTAACGGTGCTAATACCAAT_GTTGACACTGCTGACTCTCCGGCTGACCTGAACTACTATGAC	1	0.000208424
AATATTTTTTCTCGTGGTAAC_TTTGTTGCCAGTATTGATTCTGGTAGTACTACCAAT_GCTGGTCGTGCTATCACTACTTACCGTAACACTTACCATTGG	1	0.000208424
AATATTTTTTCTCGTGGTCGT_TTTGTTGCCGGTATTGATTCTGGTGCTAATACCTAT_GCTCTGGGTCCGGGTAAAATCACTCTTTAC	1	0.000208424
AATATTTTTTCTCGTGGTGCT_TTTGTTGCCGCTATTAATGTTGGTACTAGTACCAAT_GTTCGTTCTTTCCGTGTTTACCCGCATGCT	1	0.000208424
AATATTTTTTCTCTGCGTGAC_TTTGTTGCCACTATTGGTGACGGTGGTATTACCAAT_GTTCCGGACGACGTTGACCTGGAACATCAT	1	0.000208424
AATATTTTTTCTCGTGGTATC_TTTGTTGCCAGTATTGCTACTGGTACTAATACCAAT_GCTTCTCTGAACACTAAATCTTACCATGAC	1	0.000208424
AATATTTTTTCTCGTGGTATC_CTTGTTGCCAGTATTGCTGCTGGTAGTAGTACCTAT_GCTTCTTCTCGTGCTGTTGTTGAACTTCAG	1	0.000208424
AATATTTTTTCTCGTGGTTAC_CTTGTTGCCACTATTACTCATGGTACTAATACCAAT_GTTGGTGTTATCTACCAGGGTGGTTTTGCT	1	0.000208424
AATATTTTTTCTCGTGGTTAC_CTTGTTGCCACTATTAATAACGGTGGTATTACCAAT_GCTGTTCCGCAGACTGACCATCTGCATGA	1	0.000208424
AATATTTTTTCTCGTGGTGT_CTTGTTGCCACTATTGATCCGGGTGCTAATACCAAT_GCTCAGTGGCCGGGTGTTTCTGACTTTTAC	1	0.000208424
AATATTTTTTCTCGTGGTGTT_TTTGTTGCCGCTATTACTTCTGGTGGTACTACCAAT_GCTTACGTTGTTCCGCTGCTGTTCTTTTC	1	0.000208424
AATATTTTTTCTCGTGGTGTT_TTTGTTGCCAGTATTGGTGACGGTAGTAGTACCAAT_GTTGACTACACTTTCTTCACTACTGTTCTGCCGTTCCTTAAA	1	0.000208424
AATATTTTTTCTCGTGGTGTT_TTTGTTGCCAGTATTGGTGACGGTAGTAGTACCAAT_GTTGACGACACTTTCTTCACTACTGTTCTGCCGTTCCTTAAA	1	0.000208424
AATATTTTTTCTCGTGGTGTT_TTTGTTGCCAGTATTGGTGACGGTAGTAGTACCAAT_GTTGACGACAATTTCTTCACTACTGTTCTGCCGTTCCTTAAA	1	0.000208424
AATATTTTTTCTCGTGGTGTT_TTTGTTGCCACTATTGATTACGGTGCTAGTACCTAT_GTTTACGTTGACCTGGCTAACGGTTTTTAC	1	0.000208424
AATATTTTTTCTCGTGGTGTT_CTTGTTGCCGGTATTGGTGCTAGTACCAAT_GTTGACGTTCGTGAAAAACTGCTGCAGTCTTCTAACCTTGGT	1	0.000208424
AATATTTTTTCTCGTGGTGTT_CTTGTTGCCGGTATTGATGGTGGTAGTACTACCAAT_GTTCTGTACATCGACGACCAGTGGTACGACGGTCGTCATGTT	1	0.000208424
AATATTTTTTCTCGTGGTGTT_CTTGTTGCCACTATTGCTACTGGTAGTAGTACCAAT_GTTTACGTTGACTACTCTTCTCTGCTTGAC	1	0.000208424
AATATTTTTTCTCGTGGTGTT_CTTGTTGCCACTATTGATGAAGGTGGTAGTACCTAT_GCTGGTTACCCGGACCAGCCGCAGTTTATC	1	0.000208424
AATATTTTTTCTCGTGGTGGT_TTTGGTGCCGCTATTGGTCTGGGTACTACTACCAAT_GCTACTCTGACTGACTACCGTTTCTTTTCT	1	0.000208424
AATATTTTTTCTCGTTCTGTT_CTTGTTGCCAGTATTGGTAAAGGTGCTACTACCTAT_GTTGGTACTGGTAAACGTGAATTTTCGT	1	0.000208424
AATATTTTTTCTCGTTCTGTT_TTTGTTGCCAGTATTGGTCTGGGTGCTACTACCTAT_GCTGACCTGTACGCTACTCCGTCTCATGAC	1	0.000208424
AATATTTTTTCTCTGGACTCT_TTTGTTGCCACTATTGCTGACGGTAGTAGTACCTAT_GTTAAAGACCCGGGTGGTGGTGGTCATCAG	1	0.000208424
AATATTTTTTCTCTGCGTGAA_CTCGTTGCCAGTATTGGTCAGGGTACTATTACCTAT_GTTGACTACCAGGACGACTCTCATTCT	1	0.000208424
AATATTTTTTCTCGTGGTTAC_CTTGTTGCCACTATTGATGCTGGTGCTACTACCTAT_GTTGACGACGACTTCGCTTGGTACTATGTT	1	0.000208424
AATATTTTTTCTCGTGGTATC_TTTGTTGCCACTATTGATTACGGTGGTAATACCTAT_GTTGCTTCTCCGTACTGGTACGGTGGTGCTTCTGGTCATCTG	1	0.000208424
AATATTTTTTCTCGTGGTTAC_CTTGTTGCCGCTATTACTACTGGTGGTATTACCTAT_GTTTGGCCGGGTTACCGTATCGGTCATTAC	1	0.000208424
AATATTTTTTCTCGTGGTTAC_CTTGTTGCCGCTATTGCTGACGGTAGTACTACCAAT_GCTGGCATCACTGACTACATCCATTTTGAC	1	0.000208424
AATATTTTTTCTCGTGGTACT_CTTGTTGCCGCTATTAATCTGGGTGGTATTACCAAT_GTTCGTGGTGGTGAACAGTCTTACGGTTGGGCTTGGTTTGAC	1	0.000208424
AATATTTTTTCTCGTGGTACT_CTTGTTGCCAGTATTAATTCGGTAGTATTACCTAT_GTTACTCGTATCTACCTGGACGAACTTGGT	1	0.000208424
AATATTTTTTCTCGTGGTAAC_TTTGTTGCCGCTATTAATAACGGTACTACTACCTAT_GCTACTTGGTGGAAAACTTACACTCATTCT	1	0.000208424
AATATTTTTTCTCGTGGTGGT_CTTGTTGCCGCTATTAATCCGGGTGGTATTACCAAT_GTTTACACTAACGACCTGGACTTCCTTAAC	1	0.000208424
AATATTTTTTCTCGTGGTGGT_CTTGTTGCCGGTATTACTCGTGGTACTAATACCAAT_GCTGCTGGTTCTTACGCTCCGCTGCCGTACTACTACTTTGAC	1	0.000208424
AATATTTTTTCTCGTGGTGGT_CTTGTTGCCGGTATTACTCGTGGTACTAATTCCAAT_GCTGCTGGTTCTTACGCTCCGCTGCCGTACTACTACTTTGAC	1	0.000208424
AATATTTTTTCTCGTGGTGGT_CTTGTTGCCGGTATTACTTCTGGTGGTATTACCAAT_GTTCGTACTACTGTTTCTCGTGGTCTTCGT	1	0.000208424
AATATTTTTTCTCGTGGTTAC_TTTGTTGCCGCTATTACTCAGGGTAGTAGTACCTAT_GTTTACGACGACATCTGGCTGTCCATTCT	1	0.000208424
AATATTTTTTCTCGTGGTTAC_TTTGTTGCCAGTATTAATGACGGTGCTAATACCTAT_GTTCCGGACAACTGGCTGGCTTACGACGTTCTGTACGCTCATTCT	1	0.000208424
AATATTTTTTCTCGTGGTTAC_TTTGTTGCCAGTATTAATCGTGGTGGTATTACCAAT_GTTCAGGAACATTCTCGTGACCGTTACGGTGAAGGTCATCTG	1	0.000208424
AATATTTTTTCTCGTGGTTAC_TTTGTTGCCACTATTGGTGGTGGTGCTAATACCAAT_GTTGGTGCTGTTGGTTTCGACTCTTATAAC	1	0.000208424
AATATTTTTTCTCGTGGTTAC_TTTGTTGCCACTATTGGTGCTGGTAGTAGTACCTAT_GTTGCTACTCTGGACGTTACTGTTTTCTTTCTG	1	0.000208424
AATATTTTTTCTCGTGGTTAC_TTTGTTGCCACTATTGATACTGGTAGTACTACCTAT_GTTGTTGCTGCTTACTACGGTGGTCTTGCT	1	0.000208424
AATATTTTTTCTCGTGGTTAC_CTTGTTGCCGGTATTGGTCAGGGTGGTACTACCTAT_GCTGAACCGGACGACGGTCCTTCTTACGGTGTTTAATATACT	1	0.000208424
AATATTTTTTCTCGTGGTTAC_CTTGTTGCCGGTATTGGTCAGGGTGGTACTACCTAT_GCTGAACCGGACGACGGTCCTTCTTACGGTGTTGAATATACT	1	0.000208424
AATATTTTTTCTCGTGGTTAC_CTTGTTGCCGGTATTGGTACTGGTGCTAATACCAAT_GCTCTGACTCCGTTCTGGTACGGTTCTGTTGCTTTCCATGCT	1	0.000208424
AATATTTTTTCTCGTGGTTAC_CTTGTTGCCGGTATTGATTACGGTGCTATTACCAAT_GTTGACCTGGCTCTGGCTCGTCGTCAGTCTTACGCTCTTTCT	1	0.000208424
AATATTTTTTCTCGTGGTTAC_CTTGTTGCCGCTATTACTGACGGTGGTATTACCAAT_GCTTACTCTCTGAACAACGTTTACGTTTCTTTCGTTCTTTCT	1	0.000208424
AATATTTTTTCTCGTGTTGAC_TTTGTTGCCGCTATTGGTGACGGTAGTACTACCAAT_GCTGTTGACCCGGACTCTGACCCGCTTGAC	1	0.000208424
AATATTTTTTCTCTGCAGACT_CTTGTTGCCACTATTGGTATCGGTGCTACTACCAAT_GCTCGTCTGGCTTACTACCATGACTATGAC	1	0.000208424
AATATTTTTTCTCTGCACACT_CTTGTTGCCGGTATTGGTGCTGGTGCTAGTACCTAAT_GCTGGTTACAACTCTGACACTTACCATCCG	1	0.000208424
AATATTTTTTCTCTGCTGTCT_TTTGTTGCCGCTATTACTATCGGAAGTAGTACCTAT_GCTAACTACGACGCTTACGACTTCCATTTC	1	0.000208424
AATATTTTTTCTCTGCTGTCT_CTTGTTGCCAGTATTGGTGCTGGTGGTATTACCAAT_GTTTGCTATACGCTCAGTTCATCCCGCGTGGTTTCCTTGTT	1	0.000208424
AATATTTTTTCTCTGCTGTCT_CTTGTTGCCAGTATTGGTGCTGGTGGTATTACCAAT_GTTTACTATACGCTCAGTTCATCCCGCGTGGTTTCCTTGTT	1	0.000208424
AATATTTTTTCTCTGCTGTCT_CTTGTTGCCAGTATTGCTTTCGGTGCTACTACCTAT_GCTCTGTGGACTCCGATCACTTCTGGTGACGGTTGGCATTAC	1	0.000208424
AATATTTTTTCTCTGCTGTCT_CTTGTTGCCAGTATTGCTTACGGTACTATTACCAAT_GTTCGTTCTGTTGGTTACTACGGTGTTCGTTACCATTAC	1	0.000208424
AATATTTTTTCTCTGCTGTAC_TTTGTTGCCACTATTGATTACGGTGGTACTACCTAT_GCTGACGGTTACGTTGACATCCTGTACACTACTGTTTTTGAC	1	0.000208424
AATATTTTTTCTCTGCTGTAC_TTTGTTGCCACTATTAATGACGGTAGTATTACCTAT_GCTGTTACTTACAACTCTGTTCAGGGTGGTTTTGAC	1	0.000208424
AATATTTTTTCTCTGCTGTAC_CTTGTTGCCGGTATTGGTTACGGTGGTACTACCTAT_GTTCGTGGTTACGTTGACCGTGGTTTTCTG	1	0.000208424
AATATTTTTTCTCTGCTGTAC_CTTGTTGCCGGTATTGGTCCGGGTACTACTACCAAT_ATTCCGTACCATACTGCTGACCAGGGTGACTGGGACCATAAC	1	0.000208424
AATATTTTTTCTCTGCTGTAC_CTTGTTGCCACTATTGCTTTCGGTACTAATACCAAT_GTTACTGGGACCGTCAGGAACTGGTTTGGTACTCTAAACCGCATGGT	1	0.000208424
AATATTTTTTCTCTGGACCCG_CTTGTTGCCAGTATTGGTAACGGTACTAATACCTAT_GTTAACGACATCTACTACGACCCGCTGTCTATCTACCATGTT	1	0.000208424
AATATTTTTTCTCTGCTGTAC_CTTGTTGCCACTATTAGTGACGGTACTACTACCAAT_GTTGGTTACTACGAAGACGTTTACGACTACTACGACCTTACT	1	0.000208424
AATATTTTTTCTCTGCTGGT_TTTGTTGCCGGTATTGATTACGGTGCTATTACCAAT_GCTGACCAGACACTTCTCGTGCTGTTCTGCGTGGTCTTTAC	1	0.000208424
AATATTTTTTCTCTGCTGGTT_TTTGTTGCCGGTATTGGTCTGGGTAGTAATACCAAT_GCTGGTATCACTACTATCGACTCTCTGTACAACACTCTTTAC	1	0.000208424
AATATTTTTTCTCTGCTGGTT_TTTGTTGCCGCTATTGATTACGGTGGTAATACCTAT_GCTTGGGAATGGGACGACGGTGACCTGCGTGACGACTTTGGT	1	0.000208424
AATATTTTTTCTCTGCTGGTT_TTTGTTGCCGCTATTGATGCTGGTGCTATTACCTAT_GCTCCGGTTTTCTACTCTGGTCATTACTTTGAC	1	0.000208424
AATATTTTTTCTCTGCTGGTT_TTTGTTGCCACTATTGATTACGGTGGTACTACCTAT_GTTACTTGGCTGTACCAGGGTGGTTATTCT	1	0.000208424
AATATTTTTTCTCTGCTGTCT_TTTGTTGCCGGTATTAATTACGGTGGTACTACCTAT_GTTCGTATCTTCTACTACTCTTTCCATCGT	1	0.000208424
AATATTTTTTCTCTGCTGGTT_TTTGTTGCCACTATTAATGACGGTGGTACTACCAAT_GCTGAAGCTGACTTCCAGCTGGACGTTTCTTACGCTCATTAC	1	0.000208424
AATATTTTTTCTCTGCTGTCT_TTTGTTGCCGGTATTAATTTCGGTAGTAATACCAAT_GTTACTATCGAAACTGACACTCTGTTTCAG	1	0.000208424
AATATTTTTTCTCTGCTTAC_CTTGTTGCCAGTATTGGTTCTGGTGGTAATACCTAT_GCTGACTACTACGTTGTTTGGTACTTTTAC	1	0.000208424
AATATTTTTTCTCTGGACTAC_CTTGTTGCCGGTATTAGTGATGGTAGTAATACCAAT_GTTGTTCAGGCTCTGGGTGCTGAATTTCTG	1	0.000208424
AATATTTTTTCTCTGGACTAC_CTTGTTGCCGGTATTAGTGACGGTACTATTACCTAT_GTTTTCTACAACGCTCAGAAATTTGAA	1	0.000208424
AATATTTTTTCTCTGGACTAC_CTTGTTGCCGCTATTGATCTGGGTGGTATTACCTAT_GCTTACGTTTACTACCAGCAGTACGACTACGGTTACCATTAC	1	0.000208424
AATATTTTTTCTCTGGACTAC_CTTGTTGCCGCTATTAGTCCGGGTGCTAGTACCAAT_GCTGACGCTCTGAAATACTACAACCATTAC	1	0.000208424
AATATTTTTTCTCTGGACTAC_CTTGTTGCCACTATTGGTTACGGTGCTAATACCAAT_GCTCCGCATTACTGGATCCTGCATCTGCACGCTTCCTTATC	1	0.000208424
AATATTTTTTCTCTGGACGTT_TTTGTTGCCGGTATTACTTACGGTGCTAATACCAAT_GCTTACACTTTCTACTTCGTTAACGGTACTCGTCATTAC	1	0.000208424
AATATTTTTTCTCTGGACGTT_TTTGTTGCCAGTATTGGTTCTGGTGGTACTACCTAT_GTTACTACTTCTTACGAAAACCGTCTTCCG	1	0.000208424
AATATTTTTTCTCTGGACGTT_TTTGTTGCCAGTATTGGTTCTGGTGGTACTACCTAT_GTTACTACTTCTTACGAAAACCGGCTTCCG	1	0.000208424
AATATTTTTTCTCTGGACGTT_TTTGTTGCCAGTATTGATTCTGGTGCTAGTACCTAT_GTTGCTTTCGTTGGTGACAAAGACTATCCG	1	0.000208424
AATATTTTTTCTCTGGACGTT_TTTGTTGCCACTATTGGTCAGGGTAGTACTACCTAT_GCTTACCCGACTGCTACTTCTGACTTTGCT	1	0.000208424
AATATTTTTTCTCTGGACGTT_TTTGTTGCCACTATTGCTAACGGTGCTAGTACCTAT_GCTTTCCGTTCTTGGAAATACTGGCATTAC	1	0.000208424
AATATTTTTTCTCTGGACGTT_CTTGTTGCCAGTATTACTTCTGGTAGTAGTACCAAT_GTTTCTCTGCTGGACTTCTCTTACTTTTAC	1	0.000208424
AATATTTTTTCTCTGGACGGT_TTTGTTGCCAGTATTGATTCTGGTACTAATACCAAT_GTTGGTTTCCCGTGGTCTGCTCCGTTTCAG	1	0.000208424
AATATTTTTTCTCTGGACCGT_CTTGTTGCCGCTATTAGTGCTGGTGCTAATACCAAT_GTTCATGACCTGTTCGGTGGTGTTTACGACGTTTCTCTTAAC	1	0.000208424
AATATTTTTTCTCTGGACCCG_CTTGTTGCCAGTATTGGTTACGGTACTAATACCTAT_GTTAACGACATCTACTACGACCCGCTGTCTATCTACCATGTT	1	0.000208424
AATATTTTTTCTCTGCTGGAA_TTTGTTGCCACTATTAGTCCGGGTGGTAATACCAAT_GTTGACCAGGACGAATGGAAACGTCTTCCG	1	0.000208424
AATATTTTTTCTCTGCTGTAC_CTTGTTGCCGGTATTAGTTACGGTGCTATTACCTAT_GCTGGTCGTGAGGTTACAAACGTCATGCT	1	0.000208424
AATATTTTTTCTCTGCTGTTC_TTTGTTGCCACTATTGGTGACGGTGGTAATACCTAT_GCTATCGACAACGGTGACTCTGCTTGGGGTGACGGTCTTGGT	1	0.000208424
AATATTTTTTCTCTGGACTAC_TTTGTTGCCACTATTAATGGTGGTGCTAGTACCAAT_GTTGACGCTTACGACATCGGTTACCATTAC	1	0.000208424
AATATTTTTTCTCTGCTGGTT_TTTGTTGCCACTATTAATGACGGTGGTACTACCAAT_GCTGAAGCTGACTTCCAGCCGGACGTTTCTTACGCTCATTAC	1	0.000208424
AATATTTTTTCTCTGCTGGGT_TTTGTTGCCACTATTACTGCTGGTAGTATTACCAAT_GCTTCTCGTTACCGTGACATCTACTACTCTGGTGGTCTTTCT	1	0.000208424
AATATTTTTTCTCTGGACAAA_TTTGTTGCCACTATTGATTCTGGTGGTACTACCAAT_GCTCGTCGTTACAACCGTCATTTG	1	0.000208424
AATATTTTTTCTCTGGACAAA_TTTGTTGCCACTATTGATTCTGGTGGTACTACCAAT_GCTCGTCGTTACAACCGTCATTTC	1	0.000208424
AATATTTTTTCTCTGGAATCT_TTTGTTGCCGCTATTAGTAAAGGTGCTAGTACCAAT_GCTCTGGGTGACACTATCCCGGACGACCAGGGTGGTCATGAC	1	0.000208424
AATATTTTTTCTCTGGAATCT_TTTGTTGCCGCTATTAATTACGGGGCTAATACCAAT_GCTCAGGACCTGGACCAGTACCAGAAAGGTCTGCGTTATTAC	1	0.000208424
AATATTTTTTCTCTGGAATAC_TTTATTGCCGCTATTAGTTACGGTGCTATTACCTAT_GTTGCTTACGTTGGTTACTTCGTTCATTAC	1	0.000208424
AATATTTTTTCTCTGGAATAC_TTTATTGCCGCTATTAGATACGGTGCTATTACCTAT_GTTGCTTACGTTGGTTACTTCGTTCATTAC	1	0.000208424
AATATTTTTTCTCTGGAATAC_CTTGTTGCCGGTATTGCTGACGGTGGTAATACCTAT_GTTTTCGAAGACTCTGGTCGTGACCATGCT	1	0.000208424
AATATTTTTTCTCTGGAATAC_CTTGTTGCCGGTATTGATCCGGGTACTAGTACCTAT_GCTCTGCGTCAGTACACTTACCATTTTTC	1	0.000208424
AATATTTTTTCTCTGGAAGGT_CTTGTTGCCAGTATTAGTGTTGGTGGTAGTACCTAT_GTTCCGGTTGACGCTCTGCAGGGTCATCTG	1	0.000208424
AATATTTTTTCTCTGGAAGAC_CTTGTTGCCGGTATTACTGTTGGTGGTAATACCAAT_GTTTCACTGGTCTGGACGGTTACATCCGTGGTGTTCTTCGT	1	0.000208424
AATATTTTTTCTCTGGAAGAC_CTTGTTGCCGGTATTACTGGTGGTACTATTACCAAT_GTTACTGACGACTACGGTCCGGTTTATACT	1	0.000208424
AATATTTTTTCTCTGGAAGAC_CTTGTTGCCGGTATTAATATCGGTGCTAATACCAAT_GTTGACACTGACCAGCCGGTTTGGCATTAC	1	0.000208424
AATATTTTTTCTCTGGAACTG_CTTGTTGCCGGTATTGATCCGGGTACTAGTACCTAT_GTTGCTACTGACTACCTGGACTACTCTGAATACGTTTTTAAC	1	0.000208424
AATATTTTTTCTCTGATCTC_CTTGTTGCCACTATTAGTCTGGGTGGTATTACCAAT_GTTGCTTACTACTCTTCTGACGTTCATGAC	1	0.000208424
AATATTTTTTCTCTGATCTAC_CTTGTTGCCAGTATTGATACTGGTGCTAGTACCTAT_GTTTACACTTTCCGTGCTCATTACAAATACACTTCTTATGGT	1	0.000208424
AATATTTTTTCTCGTTCTGTT_TTTGTTGCCGCTATTACTGGTGGTGGTAGTACCTAT_GCTTACCTGGGTCTGGGTGACGTTCATGAC	1	0.000208424
AATATTTTTTCTCGTTTCGCT_CTTGTTGCCGGTATTAATGACGGTACTAGTACCTAT_GTTCAGCCGGTTTACGACGCTGGTCCGACTTACTCTCATTAC	1	0.000208424
AATATTTTTTCTCTGGACAAA_TTTGTTGCCGCTATTACTTCTGGTGGTAATACCTAT_GCTGTTCCGGGTCTGGTTGCTGTTTCTGGCATGTTTTTACT	1	0.000208424
AATATTTTTTCTCTGCTGGTT_CTTGTTGCCGCTATTGATATCGGTGCTAGTACCAAT_GTTTACCCGCTGGACGGTGGTCCGTATCAT	1	0.000208424
AATATTTTTTCTCTGGACACT_CTTGTTGCCACTATTAGTGACGATACTACTACCTAT_GCTTCTGGTTTCCCGGAATCTTGGACTGTTAACCTGTTTTAC	1	0.000208424
AATATTTTTTCTCTGGACACT_TTTGTTGCCACTATTGGTCAGGGTGGTATTACCAAT_GCTTGGGACTACGAAAAACG	1	0.000208424
AATATTTTTTCTCTGCTGGGT_CTTGTTGCCGCTATTGCTGCTGGTAGTATTACCTAT_GTTTCTCGTGACCGTACTGTTCCGCATTCAACGACTATTAC	1	0.000208424
AATATTTTTTCTCTGCTGGCTCAG_CTTGTTGCCACTATTGGTCCGGGTAGTAATACCAAG_GCGCAGCATGACGAACTGTCTTACTACCCTGTTGAACTTGCT	1	0.000208424
AATATTTTTTCTCTGCTGGA_TTTGTTGCCACTATTGCTCGTGGTGCTAGTACCAAT_GCTCGTCAGGGTTACGGTTGGGTTCATTAC	1	0.000208424
AATATTTTTTCTCTGCTTAC_TTTGTTGCCAGTATTAGTGCTGGTGGTACTACCAAT_GCTCCGGAATACTCTGACTACCAGCATCAG	1	0.000208424
AATATTTTTTCTCTGCTTCT_CTTGTTGCCGGTATTGATGTTGGTGGTACTACCAAT_GCTCATGTTTACGACGTTTCTAACCTTACT	1	0.000208424
AATATTTTTTCTCTGGAAAAC_TTTGTTGCCACTATTGGTTCTGGTACTACTACCAAT_GTTATTACTACGAACTGTACTATTAC	1	0.000208424
AATATTTTTTCTCTGGAACGT_CTTGTTGCCACTATTAATTACGGTGCTAGTACCAAT_GTTCAGGACCGTTACGCTGACAAATTTGTT	1	0.000208424
AATATTTTTTCTCTGGACCCG_CTTGTTGCCAGTATTAGTTCTGGTGGTAGTACCAAT_GCTGACCAGCCGTACGACCGTATCCTTCCG	1	0.000208424
AATATTTTTTCTCTGGACCAG_CTTGTTGCCACTATTGCTGACGGTACTACTACCAAT_GCTTCTTCTTACACTGAAGGTCATAAATACGACACTCATCCG	1	0.000208424
AATATTTTTTCTCTGGACATC_TTTGTTGCCGGTATTACTTCTGGTGCTACTACCTAT_GTTTACGACGTTTGGTCTAACCAGTGGTCTTACTACTATCTG	1	0.000208424
AATATTTTTTCTCTGGACATC_TTTGTTGCCGGTATTACTTACGGTGGTAGTACCAAT_GCTCTGGGTGAAGGTCCGTACGGTACTTGGTACTACCTTGAC	1	0.000208424
AATATTTTTTCTCTGGACATC_TTTGTTGCCGGTATTAATTACGGTAGTATTACCAAT_GTTTACAAACAGTCTCCGGCTTATATC	1	0.000208424
AATATTTTTTCTCTGGACATC_TTTGTTGCCACTATTGCTTCTGGTACTAATACCAAT_GCTTACTACGGTGTTTACAACTCGGTCCGGACCTGCTTGCT	1	0.000208424
AATATTTTTTCTCTGGACATC_CTTGTTGCCAGTATTGGTGGTGGTGGTAGTACCAAT_GCTCCGTACTACTACAAAAGGTCTGCATGGT	1	0.000208424
AATATTTTTTCTCTGGACACT_TTTGTTGCCAGTATTGATGCTGGTGCTACTACCTAT_GTTTCTTGGTACGACGGTTCGACTACGACCATATC	1	0.000208424
AATATTTTTTCTCTGGACACT_TTTGTTGCCAGTATTAATCTGGGTAGTACTACCAAT_GCTTACGACGGTGACGTTTCTTATTCT	1	0.000208424
AATATTTTTTCTCTGGACACT_TTTGTTGCCACTATTGGTGACGGTGGTACTACCTAT_GTTTCTTCTCTGATCACTGACGGTCTTTGG	1	0.000208424
AATATTTTTTCTCTGGACACT_CTTGTTGCCGCTATTGCTGCTGGTAGTATTACCTAT_GCTTCTTACGGTGACTACTACACTCATTGG	1	0.000208424
AATATTTTTTCTCTGCAGACT_CTTGTTGCCACTATTGATGACGGTGCTAATACCTAT_GTTTACTCTCGTTACGCTCTGACTCTCCGCATTCT	1	0.000208424
AATATTTTTTCTCTGGACTAC_TTTGTTGCCACTATTAGTTCTGGTAGTAGTACCAAT_GTTGGTGAATCTGGTGACGTTTACTTTCAT	1	0.000208424
AATATTTTTTCTCTGGACTAC_TTTGTTGCCGCTATTAGTACTGGTGCTAGTACCTAT_GTTTACGGTGACTGGGGTTACCAGCATCCG	1	0.000208424
AATATTTTTTCTCTGCCGGGT_TTTGTTGCCGCTATTAATCGTGGTGGTACTACCAAT_GTTCAGGGTAAATACTTCCGTTTCTTTGAA	1	0.000208424
AATATTTTTTCTCTGCCGGGT_TTTGTTGCCACTATTGATCGTGGTGCT_GTTTACTACTGGTTCAAAATCTTCGGTCAGTTCCATCATTAC	1	0.000208424
AATATTTTTTCTCTGCCGGAC_TTTGTTGCCACTATTGCTGACGGTGGTAGTACCTA_GTTACTGCTGCTGAAGACGGTCTGCCGTACCGTCTGCTTTTC	1	0.000208424
AATATTTTTTCTCTGCCGGAC_TTTGTTGCCACTATTACTTACGGTGCTACTACCAAT_GCTTACCAGCTGACTTACAACTACTTTGGT	1	0.000208424
AATATTTTTTCTCTGCCGGAC_CTTGTTGCCAGTATTGGTCTGGGTGCTAGTACCAAT_GCTTACGCTGACACTCGTGACGAAGACGGTACTTTCCATGGT	1	0.000208424
AATATTTTTTCTCTGCCGGAC_CTTGTTGCCACTATTAATGACGGTACTATTACCAAT_GTTGACATCTACACTCTGGACCGTTATGTT	1	0.000208424
AATATTTTTTCTCTGCCGATC_TTTGTTGCCGGTATTAATACTGGTGGTACTACCTAT_GTTGCTCGTGACGAAGGTCATTCTCATCTG	1	0.000208424
AATATTTTTTCTCTGCCGATC_CTTGTTGCCACTATTAATTTCGGTAT_GTTGGTGTTATCTACTACTACGTTCATGTT	1	0.000208424
AATATTTTTTCTCTGCCGAC_CTTGTTGCCACTATTGATGACGGTACTAATACCAAT_GCTGAATACCTGTACGAACAGAAATTTTAC	1	0.000208424
AATATTTTTTCTCTGCCGACT_TTTGTTGCCGCTATGCTTGGGGTGGTGGTACCAAT_GCTATCTACCATACTCGTTCTAAATTTATC	1	0.000208424
AATATTTTTTCTCTGCCGACT_TTTGTTGCCGCTATGCTTGGGGTGGTAGTACCAAT_GCTATCTACCATACTCGTTCTAAATTTATC	1	0.000208424
AATATTTTTTCTCTGCCGACT_CTTGTTGCCAGTATTGGTCCGGGTAGTAATACCAAT_GTTCATCAGGACGGTTACTACCCGCAGACTTACCGTTTTGGT	1	0.000208424
AATATTTTTTCTCTGCATTAC_TTTGTTGCCGGTATTGATTCTGGTAGTAGTACCTAT_GCTCCGGCTTACGGTGACTACTACTTTCGT	1	0.000208424
AATATTTTTTCTCTGCTGCCG_TTTGTTGCCGCTATTGCTTCTGGTGGTAGTACCTAT_GTTTACTACTACCAGGGTGCTGACTATACT	1	0.000208424
AATATTTTTTCTCTGCTGCT_TTTGTTGCCGGTATTGTTGGGGTAGTAGTACCAAT_GCTGCTAAAATCGAACCGTACTCTGGGCTGATCCGTCATCAG	1	0.000208424
AATATTTTTTCTCTGATCTAC_TTTGTTGCCGGTATTGGTTACGGTGCTAGTACCTAT_CTATCTACGTTTACTACCGGCTCTTGAC	1	0.000208424
AATATTTTTTCTCTGGACGAC_TTTGTTGCCACTATTGATTTCGGTGCTAATACCAAT_GTTATCCCGTTCTACTACGTTTACCATTAC	1	0.000208424
AATATTTTTTCTCTGCCGGGT_TTTGTTGCCGGTATTAATCGTGGTGGTACTACCTAT_GTTGACTACGACCTGTACTACGACCCGAAAACTAAACTTGAC	1	0.000208424
AATATTTTTTCTCTGGACGGT_CTTGTTGCCACTATTGATAACGGTACTAGTACCTAT_GCTCGTGTTGTTTACGACGGTCAGCTTTTC	1	0.000208424
AATATTTTTTCTCTGCCGGGT_TTTGTTGCCGGTATTGCTATCGGTAGTACTACCAAT_GCTTCTGACCCGTACCTGAACCGTTTTCTG	1	0.000208424
AATATTTTTTCTCTGCCGTAC_CTTGTTGCCACTATTGATTCTGGTGCTATTACCTAT_GTTTCTTCTTCTGACGTTAACTCTTTTCCG	1	0.000208424
AATATTTTTTCTCTGCAATTC_TTGTTGCGCTATTGGTGTTGGTGGTATTACCAAT_GCTACTACTTTCTCTGGTAACGAATATTTC	1	0.000208424
AATATTTTTTCTCTGATC_TTTGTCAAT_GCTTCTCGTAACGCTCCGCATTTTCAT	1	0.000208424
AATATTTTTTCTCTGATCTGG_TTTGTTGCCAGTATTGGTTACGGTAGTACTACCAA_GTTTTCACTTGCTTACTTCGCTTACGTTGGTGAAATCTTTCTG	1	0.000208424
AATATTTTTTCTCTGCATGGT_CTTGTTGCCGCTATTGCTGTTGGTGGTAATACCAAT_GTTGACTACAAATACAAAGTTCGTCATGTT	1	0.000208424
AATATTTTTTCTCTGCATTAC_CTTGTTGCCAGTATTGATCTGGGTACTAATACCAAT_GTTCGTTCTTACTACTACCGTTTCTATATC	1	0.000208424
AATATTTTTTCTCTGCATTAC_CTTGTTGCCGGTATTGATGCTGGTAGTACTACCAAT_GTTTACGGTGAAGTTTACGAACGTTATTAC	1	0.000208424
AATATTTTTTCTCTGCATTAC_TTTGTTGCCGCTATTAATTCGGTGGTACTACCAAT_GTTCATGCTGCTGACAACTCTGACTGGGCTTCTTACCATGCT	1	0.000208424
AATATTTTTTCTCTGCCGTCT_CTTGTTGCCGGTATTACTGACGGTGCTATTACCAAT_GTTTACGCTTCTGAAGCTTCTTCTTATTAC	1	0.000208424
AATATTTTTTCTCTGCCGTAC_TTTGTTGCCGGTATTAGTTCTGGTGCTACTACCTAT_GTTTTCGGTGAACGTCATACTGACGGTCCGTCTCCGTTTGAC	1	0.000208424
AATATTTTTTCTCTGCCGTAC_TTTGTTGCCGCTTTGGTTTCGGTAGTACTACCTAT_GCTTACGGTTCTCTGCATAACCTGCCGCTGGCTGAACTTCAG	1	0.000208424
AATATTTTTTCTCTGCCGTAC_TTTGTTGCCGCTATTGCTTCTGGTGGTAGTACCTAT_GCTTACGCTACTACTGACACTGGTCATGCT	1	0.000208424
AATATTTTTTCTCTGCCGTAC_TTTGTTGCCGCTATTGATTCTGGTGCTAGTACCTAT_GCTTACACTTACGCTGACTACTACTACGTTGTTATCCTTCGT	1	0.000208424
AATATTTTTTCTCTGCCGTAC_TTTGTTGCCAGTATTGGTTACGGTGCTACTACCAAT_GTTGAACGTGGTCGTGACGGTGCTCATCCG	1	0.000208424
AATATTTTTTCTCTGCCGTAC_CTTGTTGCCGGTATTGCTCAGGGTGCTATTACCTAT_GCTCCGTCTTCTTCTACTCTGTTCTTTACT	1	0.000208424
AATATTTTTTCTCTGCCGTAC_CTTGTTGCCGCTATTGCTATCGGTACTATTACCTAT_GTTTATGCTTACTACGGTCCGGAATATCAT	1	0.000208424
AATATTTTTTCTCTGCCGTAC_CTTGTTGCCAGTGCTACTACCAAT_GTTTACTACTCTTACACTACTCCGCATAAC	1	0.000208424
AATATTTTTTCTCTGCCGTAC_CTTGTTGCCAGTATTAATGAAGGTAGTACTACCTAT_CCTAACTACTACACTGGTGGTTACGACCGTTCTGTTCTTTAC	1	0.000208424
AATATTTTTTCTCTGCCGGTT_CTTGTTGCCGCTATTAGTGCTGGTACTATTACCAAT_GTTAACCGTACTCATTACGTTATCCATGAC	1	0.000208424
AATATTTTTTCTCTGGACTAC_TTTGTTGCCACTATTGGTTTCGGTACTATTACCAAT_GCTGACTCTACTCGTGGTCCGTATGCT	1	0.000208424
AATATTTTTTCTCTGGACGGT_CTTGTTGCCACTATTAATATCGGTGGTACTACCAAT_GCTGTTCAGCGTCGTCCGGGTTACTTTGAA	1	0.000208424
AATATTTTTTCTCTGGACGCT_CTTGTTGCCGGTATTGCTGCTGGTACTAGTACCAAT_GTTGGTAACTGGAAACTGTACCCGCATGGT	1	0.000208424
AATATTTTTTCTCTGGACCTG_CTTGTTGCCGCTATTAATTACGGTGGTATTACCAAT_GCTTTCTACTCTCGTCAGCAGGACTATAAC	1	0.000208424
AATATTTTTTCTCTGGACCGT_TTTGTTGCCGCTATTACTCCGGGTCTACTACCAAT_GCTTACGGTTCTCGTTACGACCAGTATGGT	1	0.000208424
AATATTTTTTCTCTGGACCGT_TTTGTTGCCAGTATTACTTACGGTACTAGTACCAAT_GTTAACTACGACACTGACTCTTCTGTTACTCATCAT	1	0.000208424
AATATTTTTTCTCTGGACGGT_CTTGTTGCCGCTATTAATGACGGTACTAGTACCAAT_GCTTACCGTGCTCAGCTGGGTTACCTTCGT	1	0.000208424
AATATTTTTTCTCTGGACGGT_CTTGTTGCCGCTATTGCTCCGGGTGCTAGTACCTAT_GCTACTAACAAACGTTCTTCTTCTCTTAAA	1	0.000208424
AATATTTTTTCTCTGGACGGT_TTTGTTGCCACTATTGCTGACGGTACTAGTACCTAT_GCTTACCAGGAAGGTGGTCGTTCTTATTC	1	0.000208424
AATATTTTTTCTCTGGACGGT_TTTGTTGCCAGTATTAGTTACGGTGCTATTACCTAT_GTTAACGGTTACGCTGCTTACTACCATCTG	1	0.000208424
AATATTTTTTCTCTGGACTCT_CTTGTTGCCGGTATTGCTGCTGGTAGTACTACCTAT_GCTTACAAACTGACTGCTGACGGTTATGCT	1	0.000208424
AATATTTTTTCTCTGGACTCT_CTTGTTGCCGCTATTGATTACGGTAGTAATACCAAT_GTTGGTTCCATCAGTTCGGTCGTCATTAC	1	0.000208424
AATATTTTTTCTCTGGACTCT_CTTGTTGCCAGTATTGGTACTGGTAGTAATACCTAT_GTTATCCTGTCTTGGGACGACGGTGCTTACCAGATCTTCCG	1	0.000208424
AATATTTTTTCTCTGGACTCT_CTTGTTGCCACTATTGGTTCTGGTGCTAGTACCTAT_GTTGACGTTGGTTACGACGACAAACATTCT	1	0.000208424
AATATTTTTTCTCTGGACTCT_CTTGTTGCCACTATTAATACTGGTACTAGTACCAAT_GCTTCCTGGACTACCGTGGTGAATGGTACGACGCTTATGCT	1	0.000208424
AATATTTTTTCTCTGGACTAC_TTTGTTGCCGGTATTAGTCTGGGTACTATTACCAAT_GCTGTTTTCGACGTTCAAGTTCCCGTTTGGT	1	0.000208424
AATATTTTTTCTCTGGACTAC_TTTGTTGCCGGTATTACTAACGGTACTAGTACCTAT_GTTCCGAACGCTCAGGAATCGTTCATTAC	1	0.000208424
AATATTTTTTCTCTGGACTAC_TTTGTTGCCGGTATTAATTCTGGTGGTAATACCAAT_GTTGACCGTGACGAATCTGAATACGTTGACGTTGACCATGGT	1	0.000208424
AATATTTTTTCTCTGGACTAC_TTTGTTGCCGCTATTGGTGTTGGTGGTAGTACCTAT_GTTCTGTCTTACGACGACTTCGTTGACGGTACTATCCATTAC	1	0.000208424
AATATTTTTTCTCTGGACTAC_TTTGTTGCCGCTATTAGTTGGGGTGGTAGTCCTAT_GTTTACACTGCTATCTTCTGGGAAACTTACTCTATCTATACT	1	0.000208424
AATATTTTTTCTCTGGACCTG_CTTGTTGCCGGATTGGTGTTGGTGGTACTACCTAT_GGTTCTTTCCTGCGTACTACTTTCTTTTGG	1	0.000208424
AATATTTTTTCTCTGGACGCT_TTTGTTGCCGCTTATTGATGGTGGTACTAGTACCTAT_GCTTCTCGTACTACTACTGACCTGTATTAC	1	0.000208424
AATATTTTTTCTCTGGACCTG_CTTGTTGCCGTATTGGTGTTGGTGGTACTACCTAT_GTTTCTTTCCTGCGTACTACTTTCTTTTGG	1	0.000208424
AATATTTTTTCTCTGGACCTG_TTTGTTGCCACTATTGGTACTGGTGCTAATACCTAT_GCTTACGCTCTGGGTCTGTACTACTTTGCT	1	0.000208424
AATATTTTTTCTCTGGACGCT_CTTGTTGCCGCTATTAGTTACGGTAGTACTACCTAT_GCTGCTTCTCAGAAAGACGGTCTGTATGAC	1	0.000208424
AATATTTTTTCTCTGGACGCT_CTTGTTGCCGCTATTAGTTACGGTAGTACTACCAAT_GCTGCTTCTCAGAAAGACGGTCTGTATGAC	1	0.000208424
AATATTTTTTCTCTGGACGCT_CTTGTTGCCGCTATTAATTACGGTGGTAATACCTAT_GCTGGTACTCCGCCGTACGCTTACTTTGAC	1	0.000208424
AATATTTTTTCTCTGGACGCT_CTTGTTGCCAGTATTAATCTGGGTAGTATTACCAAT_GCTTCTACTCTGTCTACTTACCAGGTTGCTATCCTGCTTACT	1	0.000208424
AATATTTTTTCTCTGGACGCT_CTTGTTGCCACTATTAATGAAGGTACTAATACCTAT_GTTTCTTCACTCCGCGTTACGCTTTTCCG	1	0.000208424
AATATTTTTTCTCTGGACGAC_TTTGTTGCCAGTATTGGTTGGGGTAGTAGTACCAAT_GTTTACACTCATGACGGTGGTTCTCATACT	1	0.000208424
AATATTTTTTCTCTGGACGAC_TTTGTTGCCACTATTGGTGACGGTAGTAATACCAAT_GCTTACGCTGACCTGGGTCCGGTTGACGGTGACTACTTTACT	1	0.000208424
AATATTTTTTCTCTGGACGAC_TTTGTTGCCACTATTGGTGACGGTAGTAATACCAAT_GCTTACGCTGACCTGGGTCCGGGTGACGGTGACTACTTTACT	1	0.000208424
AATATTTTTTCTCTGGACGAC_TTTGTTGCCACTATTGGTGACGGTAGTAATACCAAT_GCTTACGCTGACCTGGGGCCGGTTGACGGTGACTACTTTACT	1	0.000208424
AATATTTTTTCTCTGGACGAC_CTTGTTGCCGCTATTAATCCGGGTGCTACTACCAAT_GTTCCGTACTACGACTACGACTCTTATGAC	1	0.000208424
AATATTTTTTCTCTGGACCCG_CTTGTTGCCGGTATTGGTAACGGTGGTATTACCAAT_GTTGTTACTGCTGACCTGTACTCTCATACT	1	0.000208424
AATATTTTTTCTCTGGACGAC_CTTGTTGCCAGTATTGGTGACGGTGCTAGTACCAAT_GTTGCTGACTCTTGTCAGGACCGTGCTTCTTGGTCTCATCGT	1	0.000208424
AATATTTTTTCTCTGGACGAC_CTTGTTGCCACTATTACTATCGGTGGTAGTACCTAT_GTTTCTGTTCCGATCTTCACTTCTTACTTCCAGCGTTTTGAC	1	0.000208424
AATATTTTTTCTCTGGACGAA_TTTGTTGCCGGTATTAATCGTGGTAGTATTACCTAT_GTTGCTATCACTTACTGGCGTCTGTATTC	1	0.000208424
AATATTTTTTCTCTGGACGAA_TTTGTTGCCACTATTGATGCTGGTGCTACTACCAAT_GCTGGTGACGGTCGTGACGACACTTATTAC	1	0.000208424
AATATTTTTTCTCTGGACCTG_TTTGTTGCCGGTATTGGTGAATTCGGTGGTAATACCAAT_CTCAGTACACTCTGGGTACTGACGGTGAAGTTCATTATGGT	1	0.000208424
AATATTTTTTCTCTGGACCTG_TTTGTTGCCAGTATTAGTCAGGGTGCTATTACCTAT_GTTTACTCTTACTTCCAGGGTACTTATCAG	1	0.000208424
AATATTTTTTCTCTGGACCTG_TTTGTTGCCACTATTGCTTACGGTGCTACTACCTAT_GTTGACCCGACTTACGGTTACGGTTTTCCG	1	0.000208424
AATATTTTTTCTCGTTTCTAC_TTTGTTGCCGCTATTTGTGAAGGTACTATTACCAAT_GTTATCCTGCGTTTCGAAGTTTCTTATGTT	1	0.000208424
AATATTTTTTCTCGTGTTGAC_TTTGTTGCCGGTATTAATACTGGTGCTACTACCTAT_GCTCTGACTTCTTTGCCCAGCCGTATTAC	1	0.000208424
AATATTTTTTCTCGTGTTGCT_CTTGTTGCCGGTATTGGTGGTGGTACTAATACCAAT_GCTCTGGAACGTACTTACTACGACACTTTTGGT	1	0.000208424
AATATTTTTTCTCGTTACTAC_CTTGTTGCCGGTATTGGTCATGGTGCTACTACCAAT_GTTCAGGTTGACGGTGGTAACGGTCTTTCT	1	0.000208424
AATATTTTTTCTCGTTACTAC_CTTGTTGCCGGTATTACTCGTGGTACTAGTACCAAT_GCTGGTTTCCGTTACTACAAAGGTTACGTTGCTTACTATGGT	1	0.000208424
AATATTTTTTCTCGTTACTAC_CTTGTTGCCGCTATTGGTTCTGGTGCTATTACCAAT_GCCACTCAGCATGAATCTTACTACCTTTCTAACTACTATCGT	1	0.000208424
AATATTTTTTCTCGTTACTAC_CTTGTTGCCGCTATTGGTCATGGTACTATTACCAAT_GTTCCGCTGGGTCCGGGTTACGACTTCAACGGTCCGTATGTT	1	0.000208424
AATATTTTTTCTCGTTACTAC_CTTGTTGCCGCTATTGATTAGAGTACTATTACCTAT_GTTTCTACTACTCAGTTCCGTTGGACTGACGGTTACTTTTGG	1	0.000208424
AATATTTTTTCTCGTTACTAC_CTTGTTGCCGCTATTAATTTCGGTGGTATTACCAAT_GTTTCTGGTTACACTCCGGTTTACCTTCCG	1	0.000208424
AATATTTTTTCTCGTTACTAC_CTTGTTGCCGCTATTAATGGTGGTACTACTACCTAT_GCTAACTACACTGGTCGTGGTTACTCTAACTACTACCATCCG	1	0.000208424
AATATTTTTTCTCGTTACTAC_CTTGTTGCCAGTATTGGTTACGGTGGTACTACCAAT_GCTTACTCTTACTCTTACAAACCGCTTCGT	1	0.000208424
AATATTTTTTCTCGTTACTAC_CTTGTTGCCAGTATTAGTCGTGGTACTAATACCAAA_GTTATCATTTACTTCCGTTCTTCTCCGTACGACACTCATTAC	1	0.000208424
AATATTTTTTCTCGTTACTAC_CTTGTTGCCAGTACTGGTAGTATTACCTAT_GTTTGGACTCGTCATAACGTTATCGTTGTCGTTGTTCTTTCT	1	0.000208424
AATATTTTTTCTCGTTAC_CTTGTTGCCGGTATTGCTTACGGTGGTAGTACCAAT_GCTGGTTTCCGTGTTGACTACCTGTTTGTT	1	0.000208424
AATATTTTTTCTCGTTACTAC_CTTGTTGCCAGTACTGGTAGTATTACCTAT_GTTTGGACTCGTCATAACGTTATCGTTGACGTTGTTCTTTCT	1	0.000208424
AATATTTTTTCTCGTTACTAC_CTTGTTGCCACTATTGATTCTGGTACTAATACCAAT_GTTGAAGGTTACTCTGCTCTGTACTGGCGTTACCGTTATGCT	1	0.000208424
AATATTTTTTCTCGTTACTAC_CTTGTTGCCACTATTGATTACGGTACTACTACCTAT_GCTCGTAACCCGGACCTGTACGACGGTTACCGTGTTCTTCGT	1	0.000208424
AATATTTTTTCTCGTTACTAC_CTTGTTGCCACTATTGATCTGGGTGCTACTACCAAT_GTTCCGCATGACGTTGGTGACCATTTTTCT	1	0.000208424
AATATTTTTTCTCGTTACTAC_CTTGTTGCCACTATTGATCCGGGTAGTACTACCTAT_GTTTACGGTCATTACTACTACTACTTTTAC	1	0.000208424
AATATTTTTTCTCGTTACTAC_CTTGTTGCCACTATTACTAACGGTACTACTACCTAT_GCTACTACTGCTCTGATCGACGGTCTTGAC	1	0.000208424
AATATTTTTTCTCGTTACTAC_TTTGATGCCGCTATTGCTGACGGTAGTAGTACCAAT_GCTTCTACTACTCCGTCTGACCTGAACTTCATCGGTCATGAC	1	0.000208424
AATATTTTTTCTCGTTACTAC_CTTGTTGCCACTATTAATTACGGTAGTAGTACCAAT_GCTACTTCGGTTACGACGACGGTCTTAAA	1	0.000208424
AATATTTTTTCTCGTTACTAC_TTTGTTGCCACTATTAATGCTGGTAGTAGTACCTAT_GTTCTGGACGTTATCGAAACTTGGCATTCT	1	0.000208424
AATATTTTTTCTCGTTACTAC_TTTGTTGCCACTATTACTGATGGTAGTAATACCAAT_GTTACTTACCTGTAATACGTTTACTACACTGAAGAATATTAC	1	0.000208424
AATATTTTTTCTCGTTCTGAC_TTTGTTGCCACTATTGCTATCGGTAGTACTACCAAT_GTTGGTCCGTACCTGTACCGTCATCATCAT	1	0.000208424
AATATTTTTTCTCGTTCTGAC_TTTGTTGCCACTATTACTTCTGGTGCTACTAACCTAT_GCTTACTACAAACCGCTGGCTTACGCTCGTTCTAACCATGAC	1	0.000208424
AATATTTTTTCTCGTTCTGAC_CTTGTTGCCGGTATTACTTCTGGTACTACTACCTAT_GTTAAATACGACTCTGGTGACTACCAGTACTCTTGGCTTTC	1	0.000208424
AATATTTTTTCTCGTTCTGAC_CTTGTTGCCGGTATTAATTTCGGTAGTAATACCAAT_GTTACTTACGGTGTTGTTTCTCCGTATGGT	1	0.000208424
AATATTTTTTCTCGTTCTGAC_CTTGTTGCCAGTATTACTTACGGTGGTAATACCAAT_GCTTCTTCTGGTTACAACTCTCTGTATTCT	1	0.000208424
AATATTTTTTCTCGTTCTGAC_CTTGTTGCCACTATTAATCAGGGTGGTATTACCAAT_GCTACTTACACTTTCGCTACTGGTCATCCG	1	0.000208424
AATATTTTTTCTCGTTCTGAA_TTTGTTGCCACTATTGGTGACGGTACTACTACCAAT_GTTCCGCATGACCCGTACGTTGGTTATCGT	1	0.000208424
AATATTTTTTCTCGTTCTGAA_TTTGTTGCCACTATTGGTGACGGTACTACTACCAAT_GTTCCGAATTACCCGTACGTTGGTTATCGT	1	0.000208424
AATATTTTTTCTCGTTCTCTG_CTTGTTGCCACTATTGCTGACGGTGGTAATACCAAT_GCTTCTGTTGCTTCTTCTTCTTCTCTTTAC	1	0.000208424
AATATTTTTTCTCGTTCTCTG_CTTGTTGCCACTATTGCTGACGGTGGTAATACCAAT_GCTTCTGTTGCTACTTCTTCTTCTCTTTAC	1	0.000208424
AATATTTTTTCTCGTTCTCGT_TTTGTTGCCGCTATTACTGCTGGTACTAATACCAAT_GCTCGTGGTGACTCTCAGTACCGTCATGGT	1	0.000208424
AATATTTTTTCTCGTTCTCGT_TTTGTTGCCACTATTAGTGTTGGTGGTACTACCAAT_GTTCTGACTGGTCATCCGCCGAACCATCGT	1	0.000208424
AATATTTTTTCTCGTTCTCGT_TTTGTTGCCACTATTAGTGTTGGTGGTACAACCAAT_GTTCTGTCTGGTCATCCGCCGAACCATCGT	1	0.000208424
AATATTTTTTCTCGTTCACT_CTTGTTGCCGCTATTGGTCCGGGTGCTAATACCAAT_GCTGCTATCAAATACCGTGACCGTCATGAC	1	0.000208424
AATATTTTTTCTCGTTAC_TTTGTTGCCACTATTACTATCGGTAGTAGTACCAAT_GCTCAGGCTGACTCTGAACGTTCTCATTCT	1	0.000208424
AATATTTTTTCTCGTTACGTT_CTTGTTGCCGGTATTGATAAAGGTACTAGTACCAAT_GCTTACCATGGTCGTCCGTCTAAATATCGT	1	0.000208424
AATATTTTTTCTCGTTACTAC_CTTGTTGCCAGTATTAATTCTGGTACTAGTACCAAT_GCTGACGGTTACTACCCGAAAGGTCATATC	1	0.000208424
AATATTTTTTCTCGTTACTAC_TTTGTTGCCACTATTACTAACGGTAGTAATACCAAT_GCTCGTTACTCTGGTCCGGGTGACCGTGAACATGGT	1	0.000208424
AATATTTTTTCTCGTTCTGCT_CTTGTTGCCAGTATTAATTCTGGTGCTAGTACCTAT_GCTGTTGCTTACGGTTTCTCTTGAC	1	0.000208424
AATATTTTTTCTCGTTACTAC_CTTGTTGCCACTATTAATGCTGGTAGTAGTACCTAT_GTTGACTGGTACAAAGCTATCTACTATTAC	1	0.000208424
AATATTTTTTCTCGTTACGTT_TTTGTTGCCGGTATTACTAAAGGTGGTACTACCAAT_GCTCTGGACGGTCTGCTGTGGTACATCACTTACAACCATCTG	1	0.000208424
AATATTTTTTCTCGTTACTCT_CTTGTTGCCGCTATTACTTCTGGTGGTAATACCAAT_GTTGGTCGTTACCTGCCGTACTACCGTCAGCTGATCTTTTCT	1	0.000208424
AATATTTTTTCTCGTTACTCT_CTTGTTGCCAGTATTGCTCAGGGTGGTAATACCTAT_GTTTACGCTCGTGAAGTTCTGGTTTATGTT	1	0.000208424
AATATTTTTTCTCGTTACTAC_TTTGTTGCTGCTATTGATATCGGTGGTACTACCAAT_GCTCTGTCTACCAGGGTCGTAAAGAACGTGTTCTTTAC	1	0.000208424
AATATTTTTTCTCGTTACTAC_TTTGTTGCCGGTATTGGTCGTGGTGCTAGTACCTAT_GCTCTGCTGTACTACATCATCTACCATCGT	1	0.000208424
AATATTTTTTCTCGTTACTAC_TTTGTTGCCGGTATTGATTACGGTACTACTACCAAT_GTTTCTGCTGACATCCTGGTTCTGGCTTCTTACCAGTATCTG	1	0.000208424
AATATTTTTTCTCGTTACTAC_TTTGTTGCCGGTATTGATCGTGGTAGTAGTACCTAT_GCTTACCGTGTTCCGTGGTGGGACCTTGTT	1	0.000208424
AATATTTTTTCTCGTTACTAC_TTTGTTGCCGGTATTAGTTACGGTGCTATTACCTAT_GCTAACCTGGGTCGTGAAGTTGCTACTTCTACGGTTATGGT	1	0.000208424
AATATTTTTTCTCGTTACTAC_TTTGTTGCCGGTATTACTTACGGTGGTATTACCAAT_GTTTCTGTTGGTATCGTTGACTACTATGGT	1	0.000208424
AATATTTTTTCTCGTTACTAC_TTTGTTGCCGGTATTACTATCGGTAGTACTACCAAT_GTTGGTGGTTACGTTATCGACGGTCTTTGG	1	0.000208424
AATATTTTTTCTCGTTACTAC_TTTGTTGCCGCTATTGCTCGTGGTAGTACTACCTAT_GCTCAGCAGTACGACTGGACTCTGGTTTACTGGCTGTATACT	1	0.000208424
AATATTTTTTCTCGTTACTAC_TTTGTTGCCGCTATTGCTCGTGGTACTACTACCTAT_GTTTACGTTCAGTCTTCTCTGTACATCCATTAC	1	0.000208424
AATATTTTTTCTCGTTACTAC_TTTGTTGCCGCTATTGATGCTGGTACTACTACCTAT_GCTCCGAAAACTTACCGTGGTGTTCTGTACGTTTACTTTTAC	1	0.000208424
AATATTTTTTCTCGTTACTAC_TTTGTTGCCGCTATTGATATCGGTGGTACTACCAAT_GCTCTGTCTACCAGGGTCGTAAAGAACGTGTTCTTTAC	1	0.000208424
AATATTTTTTCTCGTGTTTAC_CTTGTTGCCGGTATTGATGAAGGTACTAGTACCAAT_GCTATCATCCG	1	0.000208424
AATATTTTTTCTCGTGTTTAC_CTTGTTGCCGCTATTGATATAGGTGCTATTACCTAT_GTTATCGCTGACTCTGACGGTGCTTATACT	1	0.000208424
AATATTTTTTCTCGTTCTGTT_TTTGTTGCCACTATTAGTTACGGTACTATTACCTAT_GTTAACGACTATTCT	1	0.000208424
AATATTTTTTCTCGTGCTCGT_TTTGTTGCCACTATTGCTCGTGGTGGTAATACCAAT_GTTGACACTTCTGGTCATCTGTACGTTAAAGAACGTCTTGAC	1	0.000208424
AATATTTTTTCTCGTTACTCT_CTTGTTGCCGGTATTAATAAAGGTAGTAGTACCAAT_GTTTGGACTCTGTGGTCTTACTACGACCAGGGTTGGTTTCCG	1	0.000208424
AATATTTTTTCTCGTTACTAC_CTTGTTGCCACTATTAATCGTGGTACTACTACCTAT_GTTCCGTCTCGTCAGCGTTTCTACACTCGTGCTGGTTATATC	1	0.000208424
AATATTTTTTCTCGTTACTCT_TTTGTTGCCAGTATTAGTGGTGGTAGTAATACCTAT_GCTCGTCGTAACGGTCAGGGTTACCAGAACTACTCTTTTAAC	1	0.000208424
AATATTTTTTCTCGTTACTCT_TTTGTTGCCGCTATTGCTGGTGGTGGTATTACCAAT_GCTTCTTCTTACGACTACTCTATCTATACT	1	0.000208424
AATATTTTTTCTCGTTACGTT_TTTGTTGCCGCTATTGGTGACGGTGCTAATACCAAT_GTTCCGATCGCTGTTGTTTACCGTCATGCT	1	0.000208424
AATATTTTTTCTCGTTACGTT_TTTGTTGCCGCTATTAATGCTGGTGGTACTACCTAT_GCTCTGGCTGAAATCCCGCAGGCTTTCGTTCGTGTTTTTCAG	1	0.000208424
AATATTTTTTCTCGTTACGTT_TTTGTCCGCTATTACTTACGGTGCTAGTACCTAT_GCTTTCACTCACGAATCTCGTGGTCATGGT	1	0.000208424
AATATTTTTTCTCGTTACTAC_TTTGTTGCCACTATTAGTTACGGTAGTATTACCAAT_GTTTGGTACGGTGTTGACGACGCTACTGGTGGTGGTCATAAC	1	0.000208424
AATATTTTTTCTCGTTACTAC_TTTGTTGCCACTATTAGTTCGGTACTATTACCTAT_GTTCATTCTTGGGACGTTGACGCTTTTGCT	1	0.000208424
AATATTTTTTCTCGTTACTAC_TTTGTTGCCACTATTGCTGGTGGTGCTATTACCTAT_GCTGACCAGTACCATGTTGACCAGAACTCTTACTGGCATGGT	1	0.000208424
AATATTTTTTCTCGTTACTAC_TTTGTTGCCAGTATTGATCATGGTACTAGTACCAAT_GCTGCTGCTTACGACGACGAACAGGTTTCTAAAACTTATCGT	1	0.000208424
AATATTTTTTCTCGTTAC_CTTGTTGCCGGTATTGATTACGGTGGTAGTACCAAT_GCTGGTTTCCGTGTTGACTACCTGTTTGTT	1	0.000208424
AATATTTTTTCTCGTTAC_CTTGTTGCCACTATTAGTCTGGGTACTATTACCAAT_GCTTACTACTCTGACCTGGTTTGGCTGGGTTACCCGCTTTAC	1	0.000208424
AATATTTTTTCTCGTTACTTC_TTTGTTGCCGGTATTGATACTGGTGCTAGTACCAAT_GTTGAAATCAACTCTCGTTCTTACGGTGTTCGTTGTTATACT	1	0.000208424
AATATTTTTTCTCGTTACTTC_TTTGTTGCCGCTATTGATGGTGGTGGTAATACCTAT_GTTATCGAAGACACTGACGCTTCTTTTAAC	1	0.000208424
AATATTTTTTCTCGTTACTTC_TTTGTTGCCAGTATTGGTATCGGTACTATTACAAT_GCTCGTGGTGGTGGTGCTTACTTCTATTCT	1	0.000208424
AATATTTTTTCTCGTTACTTC_TTTGTTGCCACTATTAATCTGGGTGCTAATACCAAT_GCTTACTCAACTACCCGTACGGTTTTCTG	1	0.000208424
AATATTTTTTCTCGTTACTGG_CTTGTTGCCACTATTACTCGTGGTACTAGTACCTAT_GTTGTTGGTTCTCGTCTGTGGTACTTTGGT	1	0.000208424
AATATTTTTTCTCGTTACTC_TTTGTTGCCGCTATTACTGTTGGTGCTACTACCTAT_GTTGGTGGTGACCGTAACATCGGTTACAACTACGCTCATCTG	1	0.000208424
AATATTTTTTCTCGTTACTC_CTTGTTGCCGGTATTAGTCGTGGTGGTAGTACCTAT_GTTGACGATCTACTTACGGTACTCATACCT	1	0.000208424
AATATTTTTTCTCGTTACTCT_TTTGTTGCCGGTATTGATTACGGTACTACTACCAAT_GCTTTCGCTGCTGAAGAAGAAGCTTACGGTTACTACCATGGT	1	0.000208424
AATATTTTTTCTCGTTACTCT_TTTGTTGCCGCTATTACTGACGGTGGTAGTACCTAT_GTTACTCGTTCTGACCAGACTCGTCTTAAC	1	0.000208424
AATATTTTTTCTCGTGCTGCT_TTTGTTGCCAGTATTAATCAGGGTACTAATACCTAT_TTCTGGACGCTCAGTACTACCTGCTTCCG	1	0.000208424
AATATTTTTTCTCGTTCTGCT_CTTGTTGCCGCTATTAATCTGGGTGCGAATACCAAT_GCTGCTGTTATCTCGCTGTTCGTTTTGGT	1	0.000208424
AATATTTTTTCTCGTTCTGCT_TTTGTTGCCACTATTAATGCTGGTGGTACTACCAAT_GTTTCTTACACTTACGCTCAGACTCAGGTTCAGGACCTTTAC	1	0.000208424
AATATTTTTTCTCGTTACATC_CTTGTTGCCGGTATTGCTTACGGTGGTATTACCAAT_GCTGTTTACTACGGTTACCTGGGTCCGGGTTACTACTATACT	1	0.000208424
AATATTTTTTCTCGTTACATC_CTTGTTGCCACTATTGATCCGGGTGGTAGTACCAAT_GCTTACTCTCGTTCTAAAGCTGTTCTTCAC	1	0.000208424
AATATTTTTTCTCGTTACACT_TTTGTTGCCGGTATTAGTACTGGTACTAGTACCTAT_GTTATCCCGGACGCTAACCAGGACTATGCT	1	0.000208424
AATATTTTTTCTCGTTACACT_TTTGTTGCCGCTATTGCTGACGTTGGTAGTAATACCTAT_GTTTACATCAACCCGCGTGGTTCTCATGCT	1	0.000208424
AATATTTTTTCTCGTTACACT_TTTGTTGCCGCTATTGATGGTGGTGCTAATACCTAT_GTTTCTACCTGGTTACTTCTACTATCCG	1	0.000208424
AATATTTTTTCTCGTTACACT_TTTGTTGCCGCTATTAGTGTTGGTAGTAATACCTAT_GCTGAATACACTTTCCCGTACAACCTGTGGTACGTTCATTAC	1	0.000208424
AATATTTTTTCTCGTTACACT_TTTGTTGCCGCTATTAGTGAAGGTACTAGTACCTAT_GCTCAGATCGTTTCTACTTACTACTCTTCAGTTCCGTTATGCT	1	0.000208424
AATATTTTTTCTCGTTACACT_TTTGTTGCCAGTATTGGTGCTGGTGCTACTACCAAT_GTTGGTGTTCGTGGTCCGCGTCCGTATGTT	1	0.000208424
AATATTTTTTCTCGTTACACT_TTTGTTGCCACTATTGCTCATGGTGGTAGTACCAAT_GGCTGCTCGTGACTACCGTGGTCTGCTTCGT	1	0.000208424
AATATTTTTTCTCGTTACACT_CTTGTTGCCGGTATTGATTCTGGTAGTAGTACCTAT_GTTCTGTACTCTGGTCTGGACGAATCTGAAATCCGTCATTCT	1	0.000208424
AATATTTTTTCTCGTTACACT_CTTGTTGCCGGTATTGATTACGGTGCTAGTACCAAT_GCTCCGGTTTCTTACCAGCGTGACCTGTACGTTAACGGTTATATC	1	0.000208424
AATATTTTTTCTCGTTACACT_CTTGTTGCCGGTATTGATGGTGGTAGTAATACCAAT_GCTCAGTACATCGAAGGTTACTTCGCTTACGACCGTTTATATC	1	0.000208424
AATATTTTTTCTCGTTACACT_CTTGTTGCCACTATTGCTTCTGGTACTAATACCAAT_GCTCGTACTCCGTACAACTACTTCAACTACTACGCTCATGCT	1	0.000208424
AATATTTTTTCTCGTTACGTT_CTTGTTGCCGCTATTAGTATCGGTACTAGTACCAAT_GTTCGTTACAAACGTCAGCGTGAAGACCTTGAA	1	0.000208424
AATATTTTTTCTCGTTACGTT_CTTGTTGCCGCTATTGCTACTGGTGGTAGTACCAAT_GTTTTCTCTCAGTCTGACGACCCGTCTTACATCACTTCTGGTCATCTG	1	0.000208424
AATATTTTTTCTCGTGTTTAC_CTTGTTGCCGCTATTGATATCGGTGCTATTACCTAT_GTTATCGCTGACTCTGACGGTGCTTATACT	1	0.000208424
AATATTTTTTCTCGTTCTATC_CTTGTTGCCGCTATTGGTTTCGGTGCTAGTACCAAT_GCTACTGGTTATGACGACTGGCTGTATGTT	1	0.000208424
AATATTTTTTCTCGTTACATC_TTTGTTGCCGCTATTAATCCGGGTACTAATACCTAT_GTTGAACAGGCTGAACCGCGTGGTTCTTACCCGGACCATGTT	1	0.000208424
AATATTTTTTCTCGTTCTCAG_TTTGTTGCCAGTATTGATCCGGGTGGTAGTACCAAT_GCTATCTACGACCATAACGCTTCCCGTTCAAATCTAACCATAAA	1	0.000208424
AATATTTTTTCTCGTTACATC_TTTGTTGCCGCTATTGGTAACGGTGGTACTACCAAT_GTTTTCGTTTACGACTACCCGTACTACCGTGGTACTTTTTTC	1	0.000208424
AATATTTTTTCTCGTTACATC_TTTGTTGCCGGTATTGATCCGGGTGCTATTACCAAT_GCTCCGTCTACTCTTACTCTTGGTACATCGGTTCTTATTAC	1	0.000208424
AATATTTTTTCTCGTGTTTAC_TTTGTTGCCAGTATTGATTACGGTGCTACTACCAAT_GTTGACTCTCATGACGGTGACCCGTGGGACGAATCTCTTTTC	1	0.000208424
AATATTTTTTCTCGTGTTTAC_TTTGTTGCCACTATTGATACTGGTAGTAATACCAAT_GTTCCGCCGGTTGACTACGACACTCATGGT	1	0.000208424
AATATTTTTTCTCGTGTTTAC_CTTGTTGCCGGTATTGGTGGTGGTGGTACTACCAAT_GCTGTTAACTACGGTCCGTACGCTTGGGTTCCGTACTTTCCG	1	0.000208424
AATATTTTTTCTCGTTACAAC_TTTGTTGCCACTATTGGTTACGGTGGTACTACCTAT_GCTCCGATCTACTTCTGGCTGCAGCGTGGTGAAGACCATGCT	1	0.000208424
AATATTTTTTCTCGTTACAAC_TTTGTTGCCAGTATTGGTCGTGGTACTACTACCAAT_GCTGTTAAAGACTCTTACGACCTGCTTGGT	1	0.000208424
AATATTTTTTCTCGTTACAAC_TTTGTTGCCGCTATTGCTATCGGTACTATTACCTAT_GTTCTGACTTCTCGTTTCGCTTACGCTTTCTACCGTCTTACT	1	0.000208424
AATATTTTTTCTCGTTACACT_CTTGTTGCCACTATTGCTCTGGGTGGTAGTACCAAT_GTTCCGTCTCAGTACACTTGGTTACATCGTTTCTATCTTTTGG	1	0.000208424
AATATTTTTTCTCGTTACCCG_TTTGTTGCCGCTATTGATCAGGGTGGTAGTACCTAT_GTTCCGATCCAGTCTAACGGTGGTCTTGTT	1	0.000208424
AATATTTTTTCTCGTTACCCG_CTTGTTGCCGCTATTGATTACGGTGGTAGTACCTAT_GTTCAGTACGACTACTACGTTTACTATTAC	1	0.000208424
AATATTTTTTCTCGTTACCAT_TTTGTTGCCGGTATTGGTTACGGTACTAATACCTAT_GTTTACGTTGACCGTGACGACCCGTATCGT	1	0.000208424
AATATTTTTTCTCGTTACCAT_TTTGTTGCCGCTATTAGTGAAGGTAGTAGTACCAAT_GTTGACCTGCCGGTTTCTGTTCGTCATGCT	1	0.000208424
AATATTTTTTCTCGTTACCAT_CTTGTTGCCGGTATTAGTGCTGGTAGTACTACCAAT_GTTTCTCAGGTTGACGACGCTTCTTTTCGT	1	0.000208424
AATATTTTTTCTCGTTACCAT_CTTGTTGCCAGTATTGGTTACGGTGCTAATACCAAT_GTTTACGGTTTCGTTCAGTGGCCGTATCGT	1	0.000208424
AATATTTTTTCTCGTTACCAG_TTTGTTGCCGCTATTATTCTGGTGCTAATACCTAT_GTTAAAGACGGTCATTACCCGGTTCATTGG	1	0.000208424
AATATTTTTTCTCGTTACCAG_CTTGTTGCCGGTATTGGTATCGGTACTATTACCTAT_GTTTCTCACGCTGCTGCTTACTACTATTAC	1	0.000208424
AATATTTTTTCTCGTTACATG_TTTGTTGCCACTATTGTTCCTGGTGCTAGTACCAAT_GCTCTTCCTCCTGTTCCTGACCGTTACTTCCCCGTACCATGAC	1	0.000208424
AATATTTTTTCTCGTTACATC_TTTGTTGCCGGTATTGGTGGTGGTAGTAGTACCAAT_GCTTTCTTCATTACTGACGTTGACTATGGT	1	0.000208424
AATATTTTTTCTCGTTACATC_TTTGTTGCCGCTATTGGTAACGGTGGTACTACCAAT_GTTTTCGTTTACGTCTTCCCGTACTACCGTGGTACTTTTTTC	1	0.000208424
AATATTTTTTCTCGTTCTGCT_CTTGTTGCCGCTATTGATCTGGGTGGTACTACCAAT_GCTGGTCGTAACCAGTACGGTGCTTACTACGGTTCTTTTGCT	1	0.000208424
AATATTTTTTCTCGTTCTCAG_TTTGTTGCCACTATTGGTTACGGTACTACTACCTAT_GCTCTGGGTTAC	1	0.000208424
AATATTTTTTCTCGTTCTCAG_CTTGTTGCCGCTATTGCTTACGGTACTACTACCTAT_GTTGACCTGATCACTCTGTGGATCTTCTACGAATTCGCT	1	0.000208424
AATATTTTTTCTCGTTCGGGT_TTTGTTGCCACTATTAGTTACGGTAGTATTACCAAT_GCTTCTGACGAACTGGACGCTTACGACGGTGGTGTTCTTCGT	1	0.000208424
AATATTTTTTCTCGTTCGCT_TTTGTTGCCAGTATTGATCCGGGTGCTAGTACCAAT_GTTACTTACTACGGTCGTCAGTACCATACT	1	0.000208424
AATATTTTTTCTCGTTCCAT_TTTGTTGCCACTATTAGTACTGGTGGTAATACATAG_GTTTGGGACGGTGCGCATTACACTTTTGAC	1	0.000208424
AATATTTTTTCTCGTTCTCAT_TTTGTTGCCGGTATTGGTCAGGGTACTACTACCAAT_GCTTGGTGACGGTTTCGTTGGTTGGCATTCT	1	0.000208424
AATATTTTTTCTCGTTCTCCG_TTTGTTGCCACTATTAATGACGGTGGTAGTACCAAT_GCTGTTTCTTTCGCTTACTACTCTTATCGT	1	0.000208424
AATATTTTTTCTCGTTCTCGT_CTTGTTGCCGGTATTAGTGCTGGTGGTAATACCAAT_GTTACTCTGTACGCTGAATGGGACCTTTAC	1	0.000208424
AATATTTTTTCTCGTTCTCGT_TTAATTCTGGTGGTACTACCTAT_GTTGAAACTGTTTCTTACTACGACCTTTCT	1	0.000208424
AATATTTTTTCTCGTTCTGGT_TTTGTTGCCTGTATTACTCGTGGTGGTAGTACCAAT_GTTTACGCTAACTACACTCTGTCTCTTCGT	1	0.000208424
AATATTTTTTCTCGTTCTGGT_TTTGTTGCCGGTATTGGTTACGGTACTAATACCAAT_GTTATCGTTGACGGTTACGCTTGGCTTTAC	1	0.000208424
AATATTTTTTCTCGTTCTGGT_TTTGTTGCCGGTATTAGTTACGGTAGTAATACCTAT_GTTGTTTCTTACCTGGGTGACGACTCTAAAGGTATCTTTTAC	1	0.000208424
AATATTTTTTCTCGTTCTGGT_TTTGTTGCCGCTATTGCTGTTGGTGCTAGTACCTAT_GCTAAATCTTACTACGCTCCGCGTCATGAC	1	0.000208424
AATATTTTTTCTCGTTCTGGT_TTTGTTGCCAGTATTGGTGTTGGTGGTAATACCAAT_GCTCATACTTACTCTCCGAACACTGTTCGTGTTTCTTATGTT	1	0.000208424
AATATTTTTTCTCGTTCTGGT_CTTGTTGCCGGTATTAATTACGGTGCTACTACCTAT_GCTCGTTACCTGGACGACGACGGTACTTGGCGTTCTTATGAA	1	0.000208424
AATATTTTTTCTCGTTCTGGT_CTTGTTGCCAGTATTGGTATCGGTGGTACTACCAAT_GTTGGTTACTACGCTACTAACTTCCATCGT	1	0.000208424
AATATTTTTTCTCGTTCTGGT_CTTGTTGCCACTATTAATTACGGTACTATTACCAAT_CTTGGT	1	0.000208424
AATATTTTTTCTCGTTCTGCT_TTTGTTGCCGGTATTGGTGACGGTGCTACTACCTAT_GCTCCGGCTGACTACCAGAACTACTATGCT	1	0.000208424
AATATTTTTTCTCGTTCTGCT_TTTGTTGCCGCTATTGCTGGTGGTGGTAGTACCAAT_GTTTACTACGAAATCTCTCAGGACTACGTTTGGGTTCATCGT	1	0.000208424
AATATTTTTTCTCGTTCTAAC_CTTGTTGCCGGTATTGATGACGGTGCTACTACCAAT_GTTACTTGGTACGTTTACTGGGGTACTTCTAACTACTATTAC	1	0.000208424
AATATTTTTTCTCGTTCTCAG_CTTGTTGCCGCTATTGCTTACGGTACTACTACCTAT_GTTGACCTGATCACTCTGTGGATCTTCTACGAATTTGCT	1	0.000208424
AATATTTTTTCTCGTTCTAAC_TTTGTTGCCGCTATTAGTGACGGTACTAGTACCTAT_GCTCTGCGTTTCCGTCGGCTGCTGTTTTAC	1	0.000208424
AATATTTTTTCTCGTTCTACT_CTTGTTGCCACTATTAGTGACGGTGTACTACCAAT_GCTCCGTCTTGGTCAGCTGTACGACTACCATGGTTTTGCT	1	0.000208424
AATATTTTTTCTCGTTCTCAG_CTTGTTGCCAGTATTAGTTACGGTGCACTACCTAT_GTTTCTCGTGACTCTCGTGGTTACCCGGGTGGTAACTTTTTC	1	0.000208424
AATATTTTTTCTCGTTCTCAC_CTTGTTGCCACTATTAGTGTTGGTAGTAGTACCAAT_GTTTACCGTGCTTGGGTTCGTTTCTACCTGCATATCTATAAC	1	0.000208424
AATATTTTTTCTCGTTCTATC_TTTGTTGCCGGTATTAATGACGGTGGTAGTACCTAT_GCTCGTACTAACCGTTACTCTGGTGTTGACTACCATTTTCTG	1	0.000208424
AATATTTTTTCTCGTTCTATC_TTTGTTGCCGCTATTAGTTACGGTAGTACTACCAAT_GTTTCTGACTACCGTGGTAAAGAACTTCTG	1	0.000208424
AATATTTTTTCTCGTTCTATC_TTTGTTGCCGCTATTAGTAACGGTAGTATTACCAAT_GCTGACCCGTACCGTCTGATCGTTTACGACAAAATCCATTCT	1	0.000208424
AATATTTTTTCTCGTTCTATC_TTTGTTGCCAGTATTGGTAACGGTGGTATTACCTAT_GTTAACGCTTACTACTACAAAGACGACCTGTACTCTCCGCATGGT	1	0.000208424
AATATTTTTTCTCGTTCTATC_TTTGTTGCCACTATTACTGACGGTACTAGTACCAAT_GTTCAGCAGGGTCATCGTGGTTCTTTTCAT	1	0.000208424
AATATTTTTTCTCGTTCTATC_TTTGTTGCCACTATTAATCCGGGTACTATTACCAAT_GCTGAAGTTCAGACTCGTCGTGGTGAACAGCTGTGGTATTAC	1	0.000208424
AATATTTTTTCTCGTTCTATC_TTTGTCGCCACTATTGGTGCTGGTGCTACTACCTAT_GTTGACTGGTGGACTCCGGTTGTTGACTACTTCTCTTATGCT	1	0.000208424
AATATTTTTTCTCGTTCTACT_TTTGTTGCCGCTATTGGTGACGGTAGTACTACCAAT_GTTGCTCCTCTGGACGACCCGAAATTTCGT	1	0.000208424
AATATTTTTTCTCGTTCAAC_TTTGTTGCCACTATTAGTTCTGGTGGTAATACCTAT_GTTGACTCTCGTGTTACTTTCGGTATCTCTCCGGCTCATTCT	1	0.000208424
AATATTTTTTCTCGTTCTACT_TTTGTTGCCGCTATTGGTCGTGGTGCTAGTACCTAT_GCTCGTGACAACGTTGGTGTTCAGTATAAC	1	0.000208424
AATATTTTTTCTCGTTCTACT_TTTGTTGCCAGTATTACTGACGGTACTAATACCTAT_GTTGAC	1	0.000208424
AATATTTTTTCTCGTTCTACT_CTTGTTGCCGGTATTAATGAAGGTAGTAATACCAAT_GTTTACGACTACGTTGGTTTCTCTGTTCTGTCTGCTTATGTT	1	0.000208424
AATATTTTTTCTCGTTCTACT_CTTGTTGCCGCTATTGATGTTGGGTGGTAGTACCTAT_GCTGCTCTGACTTACATCAACTCTTTTCAG	1	0.000208424
AATATTTTTTCTCGTTCTACT_CTTGTTGCCGCTATTACTGAAGGTGCTATTACCTAT_GCTGACGACCTGTACGACGAGCTCCGCTGCGTGTTTTTGCT	1	0.000208424
AATATTTTTTCTCGTTCTACT_CTTGTTGCCAGTATTGATTACGGTACTAATACCAAT_GTTCGTTACACTTCTTACGGTTGGTGTTTACTTCATCGGTCTTACT	1	0.000208424
AATATTTTTTCTCGTTCTACG_TTTGTTGCCGGTATTGATCCGGGTGGTACTACCTAT_GTTGACCCGGACCATCGTCTGAAACGTTGGACTTTTTTC	1	0.000208424
AATATTTTTTCTCGTGTTGCTAAC_CTTGTTGCCACTATTGCTAACGGTACTAATACCAAT_CTTGGT	1	0.000208424
AATATTTTTTCTCGTGCTGCT_CTTGTTGCCGGTATTGGTGACGGTACTAGTACCAAT_GTTCCGGACGGTTCTCTGGACCGTCATGAC	1	0.000208424
AATATTTTTTCTCGTGCTGCT_CTTGTTGCCACTATTGCTAAAGGTAGTATTACCAAT_GCTGCTTACCTGGGTTACGCTACTCATAAA	1	0.000208424
AATATTTTTTCTCGTGACTGG_CTTGTTGCCAGTATTAATCAGGGTGCTAATACCAAT_GCTGTTGACTACGACTTC	1	0.000208424
AATATTTTTTCTCGTGACTGG_CTTGTTGCCACTATTAATGGTGGTAGTATTACCTAT_GCTTTCTACTACTACTACGACCTGCATGGT	1	0.000208424
AATATTTTTTCTCGTGACTC_TTTGTTGCCGCTATTACTTACGGTACTACTACCAAT_GCTTTCTTCTACCCGGAATACTCTCATATC	1	0.000208424
AATATTTTTTCTCGTGACTC_TTTGTTGCCGCTATTAATGACGGTGCTACTACCAAT_GCTCTGTTCTACACTGCTGTTCCGCATGGT	1	0.000208424
AATATTTTTTCTCGTGACTC_TTTGTTGCCAGTATTAATTACGGTACTACTACCAAT_GCTCCGTACGACTACAACATCTACCATGCT	1	0.000208424
AATATTTTTTCTCGTGACTC_CTTGTTGCCAGTATTGATAACGGTAGTATTACCAAT_GCTATCCTGTACGTTTACCTGGTTCCGGACTCTACTCTTCTG	1	0.000208424
AATATTTTTTCTCGTGACTCT_TTTGTTGCCGGTATTGGTTGGGGTGCTACTACCTAT_GCTCGTTACGGTGAAGAAGTTAAAGTTCCGTACCCGGACTATTAC	1	0.000208424
AATATTTTTTCTCGTGACTCT_TTTGTTGCCGGTATTGGTTCTGGTAGTACTACCAAT_GCTTCTTACCGTTACTGGTACCCGCATTCT	1	0.000208424
AATATTTTTTCTCGTGACTCT_TTTGTTGCCGGTATTGGTGGTGGTGGTAGTACCAAT_GTTCCGCCGTACAACTTCGTTACTAACGGTACTACTTTTATC	1	0.000208424
AATATTTTTTCTCGTGACTCT_TTTGTTGCCGGTATTCGTTGGGGTGCTACTACCTAT_GCTCGTTACGGTGAAGAAGTTAAAGTTCCGTACCCGGACTATTAC	1	0.000208424
AATATTTTTTCTCGTGACTCT_TTTGTTGCCGGTATTAGTGACGGTACTAGTACCAAT_GTTTCTGGGGGCGTGGTCATTCTGACTACCTGCGTCTTCTG	1	0.000208424
AATATTTTTTCTCGTGACTCT_TTTGTTGCCGCTATTGGTTACGGTAGTATTACCTAT_GTTAACAACGGTGCTAACACTACTTATGAC	1	0.000208424
AATATTTTTTCTCGTGACTCT_TTTGTTGCCAGTATTGCTCTGGGTGGTAATACCTAT_GTTCCGTCTCTGGACTCTTCTCGTCATGGT	1	0.000208424
AATATTTTTTCTCGTGCTTTC_CTTGTTGCCGCTATTAATGGTGGTGGTAATACCAAT_GCTGCTTACTACCGTAAAACTCTGTTTGTT	1	0.000208424
AATATTTTTTCTCGTGGTAAC_CTTGTTGCCACTATTAATTACGGTGCTACTACCAAT_GTTTACAAACAGTTCTACGACTTCCATGAC	1	0.000208424
AATATTTTTTCTCGTGTTTAC_CTTGTTGCCAGTATTAATTGGGGTAGTAGTACCAAT_GTTACTTCTTCTTACTACATCGGTCTTCGT	1	0.000208424
AATATTTTTTCTCGTGTTACTT_CTTGTTGCCGGTATAAATTCTGGTGGTAGTACCTAT_GCTCGTTCTAAACCGAAAACTGCTTGGATCCGGTCCGCTTCAT	1	0.000208424
AATATTTTTTCTCGTGACTGG_TTTGTTGCCACTATTGGTATCGGTGCTATTACCAAT_GTTGTTGAATTCTCTGGTAAAAACGACGTGTTACTCATGGT	1	0.000208424
AATATTTTTTCTCGTGTTGAA_CTTGTTGCCAGTATTAATGCTGGTACTACTACCAA_GTTCTGCCGGTTACTGGTTACTACTTTGTT	1	0.000208424
AATATTTTTTCTCGTGACTGG_TTTGTTGCCAGTATTGATGTTGGTGCTAGTACCAAT_GTTGAACCGTCTAAATACTACGACTTTTCT	1	0.000208424
AATATTTTTTCTCGTGACTTC_CTTGTTGCCACTATTAGTTCTGGTGCTACTACCAAT_GTTGCTGACGTTGGTTACACTCCGTATGCT	1	0.000208424
AATATTTTTTCTCGTGACGTCT_TTTGTTGCCACTATTGGTATCGGTGCTAGTACCAAT_GCTTCTCAGCAGCGTGACGTTGACGCTTACCTGCTGCATGGT	1	0.000208424
AATATTTTTTCTCGTGACGGT_TTTGTTGCCGGTATTAGTTCTGGTGGTATTACCTAT_GTTCTGGACCCGGCTGCTTCTACTGACTACGTTGGTTATCAG	1	0.000208424
AATATTTTTTCTCGTGACGGT_TTTGTTGCCGCTATTAGTATCGGTACTAATACCAAT_GTTTACTACATCGACTACGACGGTGAACATTAC	1	0.000208424
AATATTTTTTCTCGTGACTCT_TTTGTAGCCACTATTGATAACGGTAGTAATACCTAT_GTTGCTTACAACACTCGTGGTGTTTACACTAAATACCATGAC	1	0.000208424
AATATTTTTTCTCGTGACTCT_TTTGTTGCCACTATTAATTACGGTGCTAATACCAAT_GTTACTGGTCCGGTTGACATCGAATACCCGCCGTACCATGAA	1	0.000208424
AATATTTTTTCTCGTGACTCT_TTTGTTGCCACTATTGATAACGGTAGTAATACCTAT_GTTGCTTACAACACTCGTGGTGTTTACACTAAATACCATGAC	1	0.000208424
AATATTTTTTCTCGTGACTCT_TTTGTTGCCAGTATTGCTATGGGTGGTAATACCTAT_GTTCCGACTCTGGACTCTTCTCGTCATGGT	1	0.000208424
AATATTTTTTCTCGTGAC_CTTGTTGCCGGTATTGATGGTGGTGCTACTACCAAT_GCTGAAACTGACGAACTGTACTCTGACGACGAAGAACTTGTT	1	0.000208424
AATATTTTTTCTCGTGAC_CTTGTTGCCGGTATTAGTAACGGTGCTAATACCAAT_GCTTACTACTACGACTACGCTTGGCGTTGGGGTTACCATCCG	1	0.000208424
AATATTTTTTCTCGTGAC_CTTGTTGCCAGTATGATGGTGGTAGTATTACCTAT_GCTCCGTCTGTTGAAGCTTCTTTCCATCTG	1	0.000208424
AATATTTTTTCTCGTGACTTC_TTTGTTGCCGGTATTAGTGCTGGGTGCTAATACCAAT_GCTTCTACTTACTACGTTTACTCTCTGTCTACTACTCATTAC	1	0.000208424
AATATTTTTTCTCGTGACTTC_TTTGTTGCCGCTATTAGTAAAGGTGCTAGTACCTAT_GTTCGTAACGGTGCTACTCCGGACTCTCATTACGACTATGAC	1	0.000208424
AATATTTTTTCTCGTGACTTC_TTTGTTGCCAGTATTGCTGCTGGTGGTAATACCAAT_GTTCATCTGGCTCGTTCTGGTTACGTTGAATACGGTCATACT	1	0.000208424
AATATTTTTTCTCGTGACTTC_TTTGTTGCCAGTATTGCTGCTGGTGGTAATACCAAT_GTTCATCTGGCGCGTTCTGGTTACGTTGAATACGGTCATACT	1	0.000208424
AATATTTTTTCTCGTGACTTC_TTTGTTGCCACTATTGATTACGGTAGTAGTACCAAT_GCTACTACTGTTTACTACGGTCGTGACTACGTTCTTGGT	1	0.000208424
AATATTTTTTCTCGTGACTTC_TGGTACTAGTACCAAT_GCTCCGGACGCTTACAACGAATACCATATC	1	0.000208424
AATATTTTTTCTCGTGACTTC_CTTGTTGCCACTATTGGTGGTGGTAGTAGTACCAAT_GCTTGGTCTCAGTCTTACGACTACCGTGAAGGTGGTTATGTT	1	0.000208424
AATATTTTTTCTCGTGACTGT_TTTGTTGCCAGTATTGATGGTGGTACTAGTACCTAT_GTTGACATCGCTCCGCCGGACGTTGCTCAAGGTTGAATATTAC	1	0.000208424
AATATTTTTTCTCGTGACGTT_CTTGTTGCCACTATTAATTCTGGTGCTACTACCAAT_GCCTCTAACGTTACTTGGGGTCCGGCTCTGGCTACTTTACT	1	0.000208424
AATATTTTTTCTCGTGTTCTG_CTTGTTGCCGCTATTAGTTACGGTAGTACTACCAAT_GCTTACTACCGTCGTGCTTACGTTCGTTACCGTGGTTATGGT	1	0.000208424
AATATTTTTTCTCGTGTTCCG_TTTGTTGCCACTATTGATGTTGGTACTAGTACCAAT_GCTTACGACGACTACTACGACCGTGGTTACGGTTATGCT	1	0.000208424
AATATTTTTTCTCGTGGTTGG_CTTGTTGCCGGTATTAATACTGGTAGGAGTACCAAT_GTTTACTACCTGTTCGAACATTACAAAGACTACCGTTATTAC	1	0.000208424
AATATTTTTTCTCGTGGTTCT_TTTGTTGCTACTATTAGTGCTGGTACTAATACCAAT_GCTCGTTCTCTGGCTGCTTACTTCTTTGAC	1	0.000208424
AATATTTTTTCTCGTGGTTCT_TTTGTTGCCAGTATTAATAACGGTGCTAATACCAAT_GTTACTCGTCGTATCACTGCTACTCTTGGT	1	0.000208424
AATATTTTTTCTCGTGTTGAA_TTTGTTGCCACTATTGGTGACGGTACTAGTACCGAT_GTTTACGACGTTCCGGCTGTTATCTTTGAC	1	0.000208424
AATATTTTTTCTCGTGTTGAC_CTATTGGTCTGGGTACTACTACCAAT_GTTACTTACATCTACGGTTCTGTTTTTTGG	1	0.000208424
AATATTTTTTCTCGTGTTGAC_CTTGTTGCCACTATTAATGCTGGTGGTAATTCCAAT_GCTACTCGTGGTCCGGACTTTATC	1	0.000208424
AATATTTTTTCTCGTGTTGAC_CTTGTTGCCACTATTGATTCTGGTAGTAGTACCAAT_GTTCATGACGGTTACCCGCTGTTCCATCTG	1	0.000208424
AATATTTTTTCTCGTGTTTAC_CTTGTTGCCACTATTGATATCGGTACTACTACCAAT_GCTTCTTACTCTCCGTACAACTACTTTCTG	1	0.000208424
AATATTTTTTCTCGTGTTGTT_TTTGTTGCCGGTATTGCTTACGGTGCTACTACCAAT_GTTTACCAGTACAACGGTCGTGTTTTTTTC	1	0.000208424
AATATTTTTTCTCGTGTTGTT_TTTGTTGCCGCTATTGATCTGGGTGGTATTACCTAT_GCTGGTTACTTCGACGACTACTACTACCGTGACTCTCATCGT	1	0.000208424
AATATTTTTTCTCGTGTTGTT_CTTGTTGCCGCTATTAATGCTGGTCCTATTACCTAT_GCGCCGGACACTTACCGTTGGGACTCTCTGCGTTCTCTTTCT	1	0.000208424
AATATTTTTTCTCGTGTTGTT_CTTGTTGCCAGTATTGATAACGGTGGTACTACCAAT_GCTCTGTCTGCTGGTCCGTACCTGTATCGT	1	0.000208424
AATATTTTTTCTCGTGTTGTT_CTTGTTGCCACTATTAATGACGGTGGTATTACCTAT_GTTGGTGCTGGTCCGCAGACTATCTTTCTG	1	0.000208424
AATATTTTTTCTCGTGTTGGT_TTTGTTGCCGCTATTGATCATGGTGCTAATACCAAT_GTTGACATCCCGGCTACTTACTACGTTTGGTGCTTCTTTTAAA	1	0.000208424
AATATTTTTTCTCGTGTTGGT_TTTGTTGCCGCTATTAATTACGGTGGTAATACCAAT_GCTTACGGTTACTACCTGTCTGACGACCCGGTTCGTCATTAC	1	0.000208424
AATATTTTTTCTCGTGTTGGT_TTTGTTGCCACTATTAATGACGGTACTACTACCTAT_GTTGGTCCGGCTTTCATTGGCGTTATGAC	1	0.000208424
AATATTTTTTCTCGTGTTGCT_TTTGTTGCCAGTATTGGTGTTGGTGCTAATACAAAT_GTTTACGGTCAGGTTAACCTGGACTATGAA	1	0.000208424
AATATTTTTTCTCGTGGTTGG_CTTGTTGCCGGTATTGGTTACGGTGCTAGTACCAAT_GTTATCCCGTACCGTTACGCTCAGTATCGT	1	0.000208424
AATATTTTTTCTCGTGTTCGT_TTTGTTGCCGGTATTGGTGACGGTAGTACTACCAAT_GTTTGGGTTGCTACTTACGACCAGGACGACGACTCTCATACT	1	0.000208424
AATATTTTTTCTCGTGGTTGG_TTTGTTGCCGCTATTGATATGGTAGTATTACCAAT_GCTCGTTACGAATACGGTGACGCTTATCCG	1	0.000208424
AATATTTTTTCTCGTGGTTTC_TTTGTTGCCGCTATTAGTGGTGGTAGTACCAAT_GTTGCTTCTTCTCCGTGGGAAGCTAACGCTCCGGGGGAATATATC	1	0.000208424
AATATTTTTTCTCGTGTTCCG_CTTGTTGCCGCTTAGTTGGGGTGGTACTACCAAT_GTTTACTACCATTACCGTGCTTCTTATCAG	1	0.000208424
AATATTTTTTCTCGTGTTCAC_CTTGTTGCCGCTATTAGTTCTGGTAGTAGTACCAAT_GCTCCGCGTGGTGCTGTTGACACTTACGACATCGCTTATTTC	1	0.000208424
AATATTTTTTCTCGTGTTATC_TTTTTTGCCACTATTGCTTACGGTACTAGTACCAAT_GCTGCTCTGGGTGTACTGGTATCGGTGTTTACCTGCTTTAC	1	0.000208424
AATATTTTTTCTCGTGTTATC_TTTGTTGCCGCTATTGGTGCTGGTAGTAGTACCTAT_GTTCGTAACCCGTCTTACATCTCTTACCATGTTCGTTATGAC	1	0.000208424
AATATTTTTTCTCGTGTTACT_CTTGTTGCCGGTATTAGTTACGGTACTATTACCTAT_GTTCCGTGGACTCCGGTTCTGCTGCTTTAC	1	0.000208424
AATATTTTTTCTCGTGTTACT_CTTGTTGCCGCTATTGGTTACGGTGGTATTACCTAT_GTTAACGGTGTTTACGGTGTTTCTAAAGACTCTCTGCTTACT	1	0.000208424
AATATTTTTTCTCGTGTTACT_CTTGTTGCCGCTATTAGTTCTGGTGGTAGTACCAAT_GTTGCTACTGCTCTGTACCACGTTACTCGTGACACTTATTAC	1	0.000208424
AATATTTTTTCTCGTGTTACT_CTTGTTGCCAGTATTGCTTACGGTGGTAGTACCAAT_GTTACTTACACTGGTGCTTACGTTTATGCT	1	0.000208424
AATATTTTTTCTCGTGTTACT_CTGGTTGCCGCGATTACTGAAGGTAGTACTACCAAT_GTTCTGGTTGGTACTGTTCGTCTGCATACT	1	0.000208424
AATATTTTTTCTCGTGTTAAC_TTTGTTGCCACTATTGATGACGGTGCTACTACCTAT_GTTTACGACTCTGAATACTACTACTCTTACCGTCTTCAT	1	0.000208424
AATATTTTTTCTCGTGGTTAC_TTTGTTGCCGGTATTGCTAACGGTGCTAATACCAAT_GTTGACAGTGCTGACTCTCCGGCTGACCTGAACTACTATGAC	1	0.000208424
AATATTTTTTCTCGTGTTAAC_CTTGTTGCCGCTATTAATGACGGTGGTACTACCTAT_GTTCGTGGTTACACTGACTACTACCGTGTTATCTACTATGAC	1	0.000208424
AATATTTTTTCTCGTGTTAAA_TTTGTTGCCGCTATTAGTTACGGTGCTAGTACCTAT_GTTTACGGTACTTCTGACCTGTACCA	1	0.000208424
AATATTTTTTCTCGTGTTAAA_CTTGTTGCCGGTATTGGTACTGGTAGTACTACCAAT_GCTGTTGACGGTTACGACGCTCATCCGTCTGAAACTTTTGGT	1	0.000208424
AATATTTTTTCTCGTGGT_CTTGTTGCCGGTATTGCTCAGGGTGCTAATACCAAT_GTTTACCGTGGTCAGTACTACTCTCATTAC	1	0.000208424
AATATTTTTTCTCGTGGT_CTTGTTGCCGCTATTACTGGTGGTACTACTACCAAT_GTTTACTCTACTGGTATCCTGGTTTTCCCGGACACTCTTGCT	1	0.000208424
AATATTTTTTCTCGTGGTTTC_TTTGTTGCCGGTATTACTTCTGGTGCTAATACCTAT_GTTCATACTGAAACTATCGACGTTGCTGCTGGTGACTTTTAC	1	0.000208424
AATATTTTTTCTCGTGGTTTC_CTTGTTGCCAGTATTAGTCTGGGTAGTAGTACCTAT_GCTCTGTACTACCAGCATCTGTACCCGGCTCCGCTGTATCAG	1	0.000208424
AATATTTTTTCTCGTGCTGCT_CTTGTTGCCGGTATTAGTCTGGGTACTAGTACCTAT_GTTATCGGTTACGCTCTGGCTCAGGTTCAGGGTGTTCATGTT	1	0.000208424
AATATTTTTTCTCGTGACGTT_CTTGTTGCCAGTATTGGTTACGGTACTAGTACCTAT_GCTGGTGTTGTTGGTTACGTTTGGCACCG	1	0.000208424
AATATTTTTTCTCGTGACGTT_CTTGTTGCCGGTATTAGTACTGGTGCTACTACCTAT_GCTAACGAATCTCTGCGTGACTACTGGGACGACGACCTTTAC	1	0.000208424
AATATTTTTTCTCGTGCTAAC_CTTGTTGCCGGTATTAATGCTGGTACTAGTACCAAT_GTTTGGACTTACCAGTACGACTACCATGGT	1	0.000208424
AATATTTTTTCTCGTGCTAAC_CTTGTTGCCACTATTACTTACGGTGCTAGTACCAAT_GCTGGTGACTACTACTACGTTAACTCCCTTCAG	1	0.000208424
AATATTTTTTCTCGTGCTAAA_TTTGTTGCCGCTATTGCTACTGGTGCTAATACCAAT_GCTTCTTACGTTTTCCGTGCTGTTTATGAA	1	0.000208424
AATATTTTTTCTCGTGCTGCT_TTTGTTGCCGCTATTGATATCGGTGCTATTACCAAT_GTTCGTCCGGGTGAATTCACTGTTCATGAC	1	0.000208424
AATATTTTTTCTCGTGCTGGT_CTTGTTGCCACTATTGGTCCGGGTGGTAATACCTAT_GCTTACGACCTGGGTGCTTACTACACTTGGTGGGACCCGCCGCTTGCT	1	0.000208424
AATATTTTTTCTCGTGCTGGT_CTTGTTGCCAGTATTAATTACGGTACTACTACCGAT_GCTGGTGCTGGTTACGCTACTGACACGCTGACTTACCATACT	1	0.000208424
AATATTTTTTCTCGTGCTGGT_CTTGTTGCCGCTATTACTATCGGTACTAATACCAAT_GTTGCTTGGCTTCCGCGTTGGCGTGACGCTGACTCTCTTGTT	1	0.000208424
AATATTTTTTCTCGTGCTTGG_CTTGTTGCCACTATTGGTTACGGTAGTATTACCAAT_GCTCAGGACCTGCATAACGACCCGTACCCGGTTACTTATTAC	1	0.000208424
AATATTTTTTCTCGTGCTTGG_CTTGTTGCCACTATTGGTTACGGTAGTATTACCAAT_GCTCAGGACCTGCATAACGACCCGTACCCGGTTACATATTAC	1	0.000208424
AATATTTTTTCTCGTGCTTCT_TTTGTTGCCGCTATTAGTCCGGGTACTACTACCAAT_GTTCGTTGGGAATCTGGTGTTGCTCTTCTG	1	0.000208424
AATATTTTTTCTCGTGCTTCT_TTTGTTGCCGCTATTAATTACGGTGCTATTACCAAT_GCTAACTCTACTCCGTACCTGCTGTCTACGCTGTTCTTTAC	1	0.000208424
AATATTTTTTCTCGTGCTTCT_CTTGTTGCCGGTATTGGTGACGGTACTAGTACCAAT_GTTCCGGACGGTTCTCTGGACCGTCATGAC	1	0.000208424
AATATTTTTTCTCGTGCTTCT_CTTGTTGCCGGTATTGATTTCGGTGGTATTACCTAT_GCTTCTCCGCATATCTCTACCTGGGTTACCCGCTGCTTGTT	1	0.000208424
AATATTTTTTCTCGTGCTTCT_CTTGTTGCCAGTATTAATCTGGGTAGTAATACCAAT_GTTTACTACTCTGACCATTGGGACTATATC	1	0.000208424
AATATTTTTTCTCGTGCTTCT_CTTGTTGCCAGTATTAATCTGGGTAGTAATACCAAT_GCTTACGACGAAAACGGTGTTAACCAGTACGGTTACTTTTC	1	0.000208424
AATATTTTTTCTCGTGCTTAC_TTTGTTGCCGGTATTGATGACGGTGCTAGTACCAAT_GCTGCTGCTGGGGACGACCTGGTTCAGCATGACACTCTTTAC	1	0.000208424
AATATTTTTTCTCGTGCTTAC_TTTGTTGCCAGTATTGGTTACGGTAGTAGTACCTAT_GCTTGGTGGTACGCTTCGACGCTGAATTCCAGGTTTATATC	1	0.000208424
AATATTTTTTCTCGTGCTAAC_TTTGTTGCCAGTATTGGTTCTGGTAGTACTACCTAT_GCTGACCGTATCTACATCGTTTACTACACTTACTACTTTTTC	1	0.000208424
AATATTTTTTCTCGTGCTTAC_TTTGTTGCCAGTATTAGTGCTGGTGGTATTACCTAT_GTTCTGCGTACTGCTTACCAGCTTACT	1	0.000208424
AATATTTTTTCTCGTGCTAAT_TTTGTTGCCGCTATGGTCCGGGTAGTAATACCAAT_GCTAACAGTACGTTTCTATCATCCTTACT	1	0.000208424
AATATTTTTTCTCGTGCTACT_TTTGTTGCCGGTATTAGTCTGGGTGGTAGTACCAAT_GCTTCTCAGTACGAATTCGAACCGCTTTAC	1	0.000208424
AATATTTTTTCTCGTGCTGAC_TTTGTTGCCACTATTAATAAAGGTACTACTACCTAT_GTTTACGTTGGTCCGCTGTACGTTCTTACT	1	0.000208424
AATATTTTTTCTCGTGCTGAC_TTGTTGCCGGTATTAGTGACGGTACTAATACCAAT_GCTCGTGTTTACGTTCGTCAGCGTTTTCTG	1	0.000208424
AATATTTTTTCTCGTGCTGAC_TCTTGTTGCCACTATTGATGCTGGTACTAGTACCAAT_GTTGGTACTCTGTACTACGAACGTCATGAC	1	0.000208424
AATATTTTTTCTCGTGCTGAC_CTTGTTGCCGGTATTACTGTTGGTACTAGTACCAAT_GCTCGTGAATCTCTGTACTTCGACGCTTACGACTACTATTGG	1	0.000208424
AATATTTTTTCTCGTGCTGAC_CTTGTTGCCGGTATTAATTACGGTACTATTACCTAT_GCTCTGCGTGTTGAAGAATACGACCTGGGTCATCAG	1	0.000208424
AATATTTTTTCTCGTGCTGAC_CTTGTTGCCAGTATTACTTACGGTAGTAATACCAAT_GCTGCTACTGACTACGACGCTACTATCCCGAACGTTCATTAC	1	0.000208424
AATATTTTTTCTCGTGCTGAA_CTTGTTGCCGGTATTAATTACGGTGCTATTACCAAT_GTTGTTGGTGGTGACGCTCGTGACCATGGT	1	0.000208424
AATATTTTTTCTCGTGCTGAA_CTTGTTGCCGCTATTGGTTGGGGTGGTATTACCAAT_GCTCGTTACCGTACTTACCAGAACTACTTTAAC	1	0.000208424
AATATTTTTTCTCGTGCTCGT_TTTGTTGCCGGTATTGGTTTCGGTGCTACTACCAAT_GTTTACGGTCATGGTGACGACTCTTATGGT	1	0.000208424
AATATTTTTTCTCGTGCTCCG_TTTGTTGCCGCTATTGATGTTGGTGGTACTAATACCAAT_GCTGACCTGGGTTACCATGACCGTGGTAACTACGAACATGGT	1	0.000208424
AATATTTTTTCTCGTGCCACT_CTTGTTGCCACTATTGGTGCTGATAGTAGTACCAAT_GCTTTCTACGACTACGTTCCTGCATCCG	1	0.000208424
AATATTTTTTCTCGTGCTCCG_TTTGTTGCCAGTATTAGTGACGGTGGTATTACCAAT_GTTCCGCGTTACAACGTTAACGACAACCATCCGTACCTTTAC	1	0.000208424
AATATTTTTTCTCGTGCTCAG_TTTGTTGCCAGTATTGATTACGGTACTACTACCTAT_GTTCATATCGAAGGTTCTTACAAACCGTTCTACCCGCTTTCT	1	0.000208424
AATATTTTTTCTCGTGCTCAG_TTTGTTGCCAGTATTGATTACGGTACTACTACCTAT_GTTCATATCGAAGGTTCTTACAAACCGTTCTACCCGCATTCT	1	0.000208424
AATATTTTTTCTCGTGCTCAG_TTTGTTGCCACTATTGATGACGGTACTATACCTAT_GCTGCTGACTCTTGGGGTCCGGAAGGTTACTTTTACCATGGT	1	0.000208424
AATATTTTTTCTCGTGCTATC_CTTGTTGCCGGTATTACTGACGGTGGTAATACCAAT_GCTTACTGGGCTGCTTCTACTGACGTTAACGCTATCTTTCAG	1	0.000208424
AATATTTTTTCTCGTGCTATC_CTTGTTGCCACTATTGCTTACGGTACTAGTACCAAT_GTTTACTACGGTAACCGTTCTGTTGGTGAAACTTACTATCAT	1	0.000208424
AATATTTTTTCTCGTGCTACT_CTTGTTGCCACTATTGGTTACGGTACTAATACCAAT_GCTTCGTTGACCCGGTTACTCCGGGTGACAACTTCCATGAA	1	0.000208424
AATATTTTTTCTCGTGACGTT_CTTGTTGCCAGTATTGGTTCTGGTGCTAATACCAAT_GCTTACTACTACTACTTCGGTATCATCGGTTGGCAGCTTCAG	1	0.000208424
AATATTTTTTCTCGTGCTTAC_TTTGTTGCCACTATTAGTAAAGGTACTACTACCTAT_GTTGACAAAGTTGACGGTTGGGACCATGAC	1	0.000208424
AATATTTTTTCTCGTGCTTAC_CTTGTTGCCGGTATTGGTCCGGGTGGTAATACCAAT_GCTCAAAACTCTGTTCGTGACGACTATGGT	1	0.000208424
AATATTTTTTCTCGTGACTAC_TTTGTTGCCAGTATTGCTGAAGGTACTACTACCAAT_GCTGGTCCGCAGCGTGGTTTCGACCGTCATCCG	1	0.000208424
AATATTTTTTCTCGTGACTAC_TTTGTTGCCAGTATTAGTCAGGGTAGTAGTACCTAT_GTTGAATTCGACTACCGTGTTTGGTATGGT	1	0.000208424
AATATTTTTTCTCGTGACTAC_TTTGTTGCCAGTATTAGTCAGGGTAGTAGTACCTAT_GTTCGTTACTCCTGGGTCTGTCTGACTCTAACGACCATACT	1	0.000208424
AATATTTTTTCTCGTGACTAC_TTTGTTGCCAGTATTAATGCTGGTAGTAGTACCTAT_GCTACTCGTGCTTGGGGTGCTTACGACCCGTACCTGTTTTAC	1	0.000208424
AATATTTTTTCTCGTGACTAC_TTTGTTGCCACTATTGATTACGGTAGTACTACCAAT_GCTTACGTTTCTCTGGACTACGACTACGTTGACTACCTTGGT	1	0.000208424
AATATTTTTTCTCGTGACTAC_TTTGTTGCCACTATTGATATCGGTGCTAGTACCAAT_GCTTACAAAACTGACCCGACTTCTGACTCTCTGCGTCATACT	1	0.000208424
AATATTTTTTCTCGTGACTAC_TTTGTTGCCACTATTGATAACGGTAGTACTACCTAT_TACTACGTTACTTTCGCTCTGCCGGGTAACTATTAC	1	0.000208424
AATATTTTTTCTCGTGACTAC_TTTGTTGCCACTATTACTCAGGGTGGTAGTACCTAT_GCTGGTACTACTTACTTCCGTGCTCATTGG	1	0.000208424
AATATTTTTTCTCGTGACTAC_CTTGTTGCCGGTATTAGTGCTGGTGCTAATACCTAT_GTTTACTTCCTACGACGACGGTTTCCATCGT	1	0.000208424
AATATTTTTTCTCGTGACTAC_CTTGTTGCCGCTATTACTTACGGTGGTAATACCAAT_GCTTCTACTTACGCTGAAGGTTACTATGAC	1	0.000208424
AATATTTTTTCTCGTGAC_TTTGTTGCCAGTATTACTGTTGGTGGTAATACCTAT_GTTTGGTACGGTGTTTCTACTGTTCATACT	1	0.000208424
AATATTTTTTCTCGTGACTAC_CTTGTTGCCACTATTGCTTTCGGTGCTATTACCTAT_GTTGCTGCTCGTATCTCTGGTGCTGCTTCTTCTGCTCATTAC	1	0.000208424
AATATTTTTTCTCGTGACTAC_CTTGTTGCCACTATTGATGACGGTGGTAATACCAAT_GTTGGTTCTGCTTACGCTCAGACTTTTCAG	1	0.000208424
AATATTTTTTCTCGTGACTAC_CTTGTTGCCACTATTGATCCGGGTGGTAGTACCTAT_GCTCGTGAACGTAAAGGTCTGTTTCAT	1	0.000208424
AATATTTTTTCTCGTGACTAC_CTTATTGCCACTATTGATGACGGTGGTAATACCAAT_GTTGGTTCTGCTTACGCTCAGACTTTTCAG	1	0.000208424
AATATTTTTTCTCGTGACGTT_TTTGTTGCCAGTATTGATCTGGGTAGTAGTACCTAT_GTTGACGGTGACCCGGAGGTACTGACGCTACTCCGTATGCT	1	0.000208424
AATATTTTTTCTCGTGACGTT_TTTGTTGCCAGTATTACTACTGGTGCTACTACCTAT_GTTTACCGTTACTACGACGACTACCATCCG	1	0.000208424
AATATTTTTTCTCGTGACTAC_TTTGTTGCCGCTATTACTCGTGGTGGTAGTACCTAT_GCTGTTTGCGAACTGTCAAACTGCTTGGT	1	0.000208424
AATATTTTTTCTCGTGCTTAC_TTTGTTGCCACTATTAATTACGGTACTATTACCTAT_GCTTTCGACCCGGTTGGTTTCCAGGGTGGTATCATCTATGGT	1	0.000208424
AATATTTTTTCTCGTGACTAC_TTTGTTGCCGCTATTGATGACGGTAGTAATACCAAT_GCTTCTGGTCATAAAGACGGTCGTCATTAC	1	0.000208424
AATATTTTTTCTCGTGACTCT_CTTGTTGCCGCTATTGGTTGGGGTGCTAATACCAAT_GCTCCGTCTTCTAAACTGTTCTACTATTAC	1	0.000208424
AATATTTTTTCTCGTGCTTAC_CTTGTTGCCGGTATTACTCGTGGTGCTAGTACCAAT_GTTTACTCTTACCTGACTGTTACTCATGCT	1	0.000208424
AATATTTTTTCTCGTGCTTAC_CTTGTTGCCGCTATTGGTCTGGGTGCTAATACCTAT_GCTGGTTTCGTTGCTGTTGGTACTTATGAA	1	0.000208424
AATATTTTTTCTCGTGCTTAC_CTTGTTGCCGCTATTACTTTCGGTGGTAATACCTAT_GTTAACCTGCGTGAAGTTGCTGACGAATCTTCTGGTCATGAC	1	0.000208424
AATATTTTTTCTCGTGCTTAC_CTTGTTGCCAGTATTGCTCCGGGTGCTACTACCAAT_GCTTTCTGGGACACTAACCTGCCGGACGTTGACAAATATTAC	1	0.000208424
AATATTTTTTCTCGTGCTTAC_CTTGTTGCCACTATTGATTACGGTGCTAGTACCTAT_GTTCTGCAGTCTTACGACTCTTACCATTCT	1	0.000208424
AATATTTTTTCTCGTGCTTAC_CTTGTTGCCACTATTACTACTGGTAGTACTACCTAT_GCTACTCGTCGTGACTACTACGTTTTTGGT	1	0.000208424
AATATTTTTTCTCGTGCTGTT_TTTGTTGCCACTATTAGTCGTGGTAGTACTACCAAT_GTTACTTACATCTTCTACTCCGGTTACTACGGTTGGCTTCTG	1	0.000208424
AATATTTTTTCTCGTGCTGTT_CTTGTTGCCACTATTGATGACGGTAGTAATACCAAT_GCTTCGGTTACAACTACTCTGGTTATTGG	1	0.000208424
AATATTTTTTCTCGTGCTGTT_CTTGTTGCCACTATTACTTCTGGTAGTACTACCAAT_GTTCGTTTCTCTGGTTACGGTCTGTCTCGTTGGGAACTTGAC	1	0.000208424
AATATTTTTTCTCGTGCTGGT_TTTGTTGCCGGTATTGATAACGGTGGTAATACCTAT_GTTCTGGACCAGTACTACGACGGTTCTTACTACTTCCATGGT	1	0.000208424
AATATTTTTTCTCGTGCTGGT_TTTGTTGCCGGTATTAGTATCGGTACTACTACCTAT_GTTGCTGACGCTGGTAAAGACTGGTTTGGT	1	0.000208424
AATATTTTTTCTCGTGCTGGT_CTTGTTGCCGGTATTAGTGTTGGTGGTACTACCAAT_GCTACTAAATCCAGGACCGTTACCATTCT	1	0.000208424
AATATTTTTTCTCGTGCTGGT_CTTGTTGCCGGTATTACTTACGGTGGTAGTACCAAT_GCTGCTCGTTCTCAGCCGTCTTACCTTGGT	1	0.000208424
AATATTTTTTCTCGTGCCGGT_CTTGTTGCCAGTATTAATGACGGTGGTACTACCTAT_GCTGTTACTGACTCTGCTCGTGACTCTTACCTGTCTCATTTTGTT	1	0.000208424
AATATTTTTTCTCGTGAGCT_TTTGTAGCCAGTATTAATGTTGGTAGTATTACCTAT_GTTCCGAACCCGGTTAACCGTGTTTTTCGT	1	0.000208424
AATATTTTTTCTCGTGGACTG_CTTGTTGCCGCTATTAATGCTGGTAGTAGTACCTAT_GTTGAACCGGGTCAGGTTGCTGACCTTCAT	1	0.000208424
AATATTTTTTCTCGTGACTAC_CTTGTTGCCGCTATTGATTACGGTACTAGTACCAAT_GCTAACATCGCTTACTTCACTGGTTTCACTCTGGACCATGGT	1	0.000208424
AATATTTTTTCTCGTGACTAC_TTTGTTGCCGGTATTAGTGGTGGTAGACCAAT_GTTTACGGTGGTAAACGTGACGACTTTTTC	1	0.000208424
AATATTTTTTCTGGTCATGGT_CTTGTTGCCACTATTGATTTCGGTGCTACTACCAAT_GTTGACATCTGGACTTACCTGCCGCTTGGT	1	0.000208424
AATATTTTTTCTGGTCATGGT_CTTGTTGCCGGTATTGATACTGGTACTAATACCTAT_GTTTACGTTTACAACGCTCCGCATTAC	1	0.000208424
AATATTTTTTCTGGTCATGTT_CTTGTTGCCGCTATTACTGACGGTACTACTACCAAT_GTTGGTACTCAGTACCTGACTGTTCATTTC	1	0.000208424
AATATTTTTTCTGCTATCGCT_TTTGTTGCCGGTATTAGTGATGGTGGTACTACCAAT_GCTGCTTGGGCTATCAAAATCACTGGTCCGAAATTCTTTGGT	1	0.000208424
AATATTTTTTCTGCTCATCCG_CTTGTTGCCACTATTGCTGACGGTGCTAATACCTAT_GTTCGTAAAGCTTACTACTACCAGCATTAC	1	0.000208424
AATATTTTTTCTGCTATCGCT_TTTGTTGCCGCTATTACTGACGGTGGGATTACCTAT_GCTCATTGGCAGGGTACTTCTTCTCTTGAC	1	0.000208424
AATATTTTTTCTGCTATCGAC_TTTGTTGCCAGTATTAATGGTGGTACTAGTACCAAT_GCTCTGGGTCATAAAGGTGACATCCTGTCTTACGGTTATTAC	1	0.000208424
AATATTTTTTCTGCTATCGAC_CTTGTTGCCGCTATTGATCAGGGTGGTAATACCAAT_GCTGGTGGTGACTTCCGTGCTCATGACTACGTTTACTTTGAA	1	0.000208424
AATATTTTTTCTGCTATCGAC_CTTGTTGCCGCTATTGATCAGGGTGGTAATACCAAT_GCTGGTGGTGACTTCCGTGCTAATGACTACTCTTACTTTGAA	1	0.000208424
AATATTTTTTCTGCTATCGAA_TTTGTTGCCAGTATTAGTCGTGGTGGTAGTACCAAT_GCTCTGATCGCTGGTCTGCGTTACCATCAG	1	0.000208424
AATATTTTTTCTGCTATCGGT_TTTGTTGCCGCTATTGGTAAAGGTGGTAGTACCTAT_GTTTACGAATACGACGTTGCTTACCGTTACCGTGGTCATGAC	1	0.000208424
AATATTTTTTCTGCTATCCTG_CTTGTTGCCGCTATTACTCCGGGTGGTAGTACCTAT_GTTGACTCTGTTCGTGTTTACTACCATTCT	1	0.000208424
AATATTTTTTCTGCTATCATC_TTTGTTGCCAGTATTAATATCGGTGGTATTACCAAT_GTTTGGTGGGTTCCGTACGCTATCTTTGCT	1	0.000208424
AATATTTTTTCTGCTATCAAC_TTTGTTGCCGCTATTGATTACGGTAGTATTACCAAT_GTTTGGGTTTACTACGGTATCTTCCATGCT	1	0.000208424
AATATTTTTTCTGCTATCAAA_CTTGTTGCCACTATTGATGTTGGTGCTAGTACCTAT_GTTGACCGTGTTCGACTACCAGTATTGG	1	0.000208424
AATATTTTTTCTGCTAGTAAC_TTTGTTGCCGCTATTGGTTCTGGTACTATTACTAT_GCTTACGCTACTTTCGTTGGTACTTATGCT	1	0.000208424
AATATTTTTTCTGCTACT_CTTGTTGCCGGTATTACTCCGGGTGCTAGTACCTAT_GTTGAATACCCGAACACTACTTGGGCTGAAGACTACTATTAC	1	0.000208424
AATATTTTTTCTGCTACT_CTTGTTGCCGGTATTACTCCGGGTGCTAGTACCTAT_GTTGAATACCCGAAAACTACTTGGGCTGAAGACTACTATTAC	1	0.000208424
AATATTTTTTCTGCTATCTCT_CTTGTTGCCGCTATTGGTCGTGGTACTACTACCAAT_GTTAACTGGTGGGACTTCCCGTCTCTTCGT	1	0.000208424
AATATTTTTTCTGCTATCCAT_TTTGTTGCCGCTATTGCTCTGGGTGGTACTACCAAT_GCTGACCGTATCTGGTTACGGTTCTCTGGGTCAGTATGTT	1	0.000208424
AATATTTTTTCTGCTATCGTT_CTTGTTCCCACTATTACTGGTGGTGCTAATACCAAT_GCTGACGAATCTTACTACGACCCGCATCTG	1	0.000208424
AATATTTTTTCTGCTATCGTT_CTTGTTGCCACTATTACTGGTGGTGCTAATTCCAAT_GCTGACGAATCTTACTACGACCCGCATCTG	1	0.000208424
AATATTTTTTCTGCTATCGTT_CTTGTTGCCGGTATTAGTCCGGGTGCTAATACCAAT_GTTTACCTGCATTCTGTTGACTCTTTTTAC	1	0.000208424
AATATTTTTTCTGCTCCGGAC_TTTGTTGCCGGTATTAGTGCTGGTGCTATTACCTAT_GTTGGTCTGCAGAACATCTACGACTCTTCTTACGGTCTTTCT	1	0.000208424
AATATTTTTTCTGCTCCGGAC_TTTGTTGCCACTATTAGTGTTGGTAGTACTACCTAT_GTTGACGACGTTGGTAACATCCTGTATACT	1	0.000208424
AATATTTTTTCTGCTCCGGAC_TTTGTTGCCACTATTAATAAAGGTAGTAATACCAAT_GCTTACTACGGTTTCGACTACTACTATCAG	1	0.000208424
AATATTTTTTCTGCTCCGGAC_CTTGTTGCCGCTATTAATCCGGGTAGTATTACTAAT_GT	1	0.000208424
AATATTTTTTCTGCTCATGAC_CTTGTTGCCACTATTGATTACGGTGCTATTACCAAT_GTTTCTACGAATACGGTTACTCTCTTAAC	1	0.000208424
AATATTTTTTCTGCTCATCCG_CTTGTTGCCGGTATTACTCAGGGTGCTATTACCTAT_GTTCAGCGTTACTACCTGGACTACGTTCATCGTTACTATCTG	1	0.000208424
AATATTTTTTCTGCTACTTTC_TTTGTTGCCGCTATTAGTGCTGGTGCTACTACCAAT_GTTTACTACGGTTGGGACTGGTCTCTGGGTCCGCAGTCTGGT	1	0.000208424
AATATTTTTTCTGCTATCGGT_TTTGTTGCCAGTATTACTTTCGGTGGTACTACCTAT_GCTAACTACCGTTCTCAGGACGGTGACTACGGTGGTTTTACT	1	0.000208424
AATATTTTTTCTGCTATCTAC_TTTGTTGCCGGTATTGATGACGGTGCTAATACCAAT_GCTCGTCCGGAATACCATGGTGGTGGTACTCCGTCTCTTCCG	1	0.000208424
AATATTTTTTCTGCTATCTAC_TTTGTTGCCGGTATTAGTAACGGTGGTATTACCTAT_GTTGAAATCTACGACACTTACGAATCTGACGCTTCTTATTAC	1	0.000208424
AATATTTTTTCTGCTATCTAC_CTTGTTGCCGGTATTGCTTCTGGAGCTAGTACCGAT_GCTTACTACCATGGTGCTCAGTGGCATGAC	1	0.000208424
AATATTTTTTCTGCTATCTAC_CTTGTTGCCGGTATTGATATCGGTACTAATACCAAT_GCTATAGAATACTACTCTGCTGCTGTTCGTTACACTCTTGCT	1	0.000208424
AATATTTTTTCTGCTATCTAC_CTTGTTGCCAGTATTAGTGGTGGTAGTACTACCAAT_GCGGTTCTTACGACGGTTCTCTTATC	1	0.000208424
AATATTTTTTCTGCTATCTAC_CTTGTTGCCACTATTAGTTACGGTGGTAGTACCAAT_GTTGGTCGTTTCTCTGAAGACCGTTACGAATACGGTTTTACT	1	0.000208424
AATATTTTTTCTGCTATCGTT_TTTGTTGCCGGTATTGCTTGGGGTACTACTACCAAT_GTTACTGCTCGTTACGGTTCTGGTTATATC	1	0.000208424
AATATTTTTTCTGCTATCGTT_TTTGTTGCCGCTATTAGTGACGGTGGTACTACCAAT_GATGGTGTTACTCGTCTGGCTGACGACTACCCGTTCTTATTCT	1	0.000208424
AATATTTTTTCTGCTATCGTT_TTTGTTGCCAGTATTACTTTCGGTGGTACTACCTAT_TCTAACTACCGTTCTCAGGACGGTGACTACGGTGGTTTTACT	1	0.000208424
AATATTTTTTCTGCTATCTCT_TTTGTTGCCAGTATTAGTTACGGTACTAATACCTAT_GTTCAGGTTCTGGACACTCAGGAATTTGGT	1	0.000208424
AATATTTTTTCTGCTATC_CTTGTTGCCGCTATTACTGACGGTAGTACTATCAAT_GTTTGGGACTACGACACTTCTTCTCATTCT	1	0.000208424
AATATTTTTTCTGCTATGTT_CTTGTTGCCAGTATTGATCATGGTAGTAGTACCTAT_GCTCATTGGTACTACACTTTCATCTGGTACCAAGAAATATTCT	1	0.000208424
AATATTTTTTCTGCTCATCCGGAC_CTTGTTGCCGCTATTAGTGCTGGTAGTATTACCTAT_GTTGGTTTCGGTGGTTACCGTGAAGGTCAGTACTACCTTACT	1	0.000208424
AATATTTTTTCTGCTCAGCCG_CTTGTTGCCGGTATTAATCGTGGTGGTAGTACCAAT_GTTGTTATCACTTACTACCAGTGGTATTCT	1	0.000208424
AATATTTTTTCTGCTCAGCCG_CTTGTTGCCGCTATTGATCAGGGTGCTAATACCTAT_GCTACTCGTGGTTCTTACAAATACGACGCTCAGGCTCTTTAC	1	0.000208424
AATATTTTTTCTGCTCAGCAT_CTTGTTGCCGGTATTAATGTTGGTGCTATTACCAAT_GCTTCTTCTCGTGTTACTCATGACACTGGTGACATCCTTGGT	1	0.000208424
AATATTTTTTCTGCTCAGATC_CTTGTTGCCGCTATTACTGCTGGTACTAGTACCAAT_GTTGACCAGGTTGCTAAATACGACGTTCGTATCGAACTTAAC	1	0.000208424
AATATTTTTTCTGCTCAGAAC_CTTGTTGCCGGTATTGGTGAAGGGTACTAGTACCTAT_GCTCGTCCGTTACCGTCTGTCTCATTACGAATCTCGTTTTTGG	1	0.000208424
AATATTTTTTCTGATGGTTAC_CTTGTTGCCGCTATTGCTGGTGGTAGTAGTACCTAT_GTTTACCTGTACTACTACGTTATCTTTTTC	1	0.000208424
AATATTTTTTCTGATCCGTTAC_CTTGTTGCCAGTATTGGTCCGGGTGCTATTACCTAT_GCTCCGGAACCGGAAGACGGTTCTACTTGGCTGCCGCTTTTC	1	0.000208424
AATATTTTTTCTGATACTAC_TTTGTTGCCGCTATTGGTTTCGGTGCTACTACCAAT_GTTGACGACGAACGTACTTACTCTTTTCCG	1	0.000208424
AATATTTTTTCTGACTCTGAC_TTTGTTGCCGCTATTACTTACGGTAGTATTACCAAT_GCTGGTCATTCTTACCCGCGTTACGACAACTACGACCTTCAG	1	0.000208424
AATATTTTTTCTGACTCTGGT_CTTGTTGCCGGTATTGCTGGTGGTGGTACTACCAAT_GTTTACTACGACCAGTCTCGTCGTTATGGT	1	0.000208424
AATATTTTTTCTGACTCTGGT_CTTGTTGCCGCTATTGCTTCTGGTGCTATTACCAAT_GCTGTTCGTATCCATTACGGTCAGTATCTG	1	0.000208424
AATATTTTTTCTGACTCTGGT_CTTGTTGCCGCTATTGATTGGGGTGGTAATACCAAT_GTTGACCAGGTTCATCATTACCAGCTTGGT	1	0.000208424
AATATTTTTTCTGACTCTGGT_CTTGTTGCCGCTATTAGTTACGGTGCTATTACCTAT_GTTTTCTACTACCCGGCTTACTCTGACGACAACTGGCATGGT	1	0.000208424
AATATTTTTTCTGACTCTGGT_CTTGTTGCCGCTATTAGTCCGGGTGCTACTACCTAT_GCTCCGACTTACCCGGACGAACCGCTTGCT	1	0.000208424
AATATTTTTTCTGACTCTGGT_CTTGTTGCCGCTATTACTGCCGGTAGTAATACCAAT_GCTCAGCACAACGACCGTGCTACTTATTCT	1	0.000208424
AATATTTTTTCTGACTCTGGT_CTTGTTGCCGCTATTACTGACGGTAGTAATACCAAT_GCTCAGCACAACGACCGTGCTACTTATTCT	1	0.000208424
AATATTTTTTCTGACTCTGGT_CTTGTTGCCGCTATTAATCCGGGTGCTACTACCAAT_GCTGGTACTCAGTACGACTTCAACCGTTTCACTACTTATGAC	1	0.000208424
AATATTTTTTCTGCTCAGCGT_CTTGTTGCCAGTATTGGTGTTGGTGCTAATACCTAT_GTTTACTACCAGGACTCTCCGGACCATGCT	1	0.000208424
AATATTTTTTCTGCTCCGGAC_TTTGTTGCCGGTATTGGTCGTGGTGGTAATACCTAT_GTTGACGCTTACTACCGTTACACTCTTGCT	1	0.000208424
AATATTTTTTCTGCTCAGCGT_TTTGTTGCCAGTATTACTTACGGTGCTACTAACTAT_GCTACTCCGGCTTCTGGTGGTACTTATGAC	1	0.000208424
AATATTTTTTCTGCTCAGGAA_TTTGTTGCCACTATTAATTACGGTGGTACTACCTAT_GTTTCTACCTGACGACCAGTACTACGACGGTTCTACTCTTCAG	1	0.000208424
AATATTTTTTCTGCTCATAT_TTTGTTGCCAGTATTACTTTCGGTGGTATTACCTAT_GCTTACGCTGGTTACTACGTTTACCCGGGTTACCATGTT	1	0.000208424
AATATTTTTTCTGCTCATATC_TTTGTTGCCGGTATTAGTGCCGGTGCTAGTACCAAT_GTTGACGACACTCATGGTCGTTACTTTCCG	1	0.000208424
AATATTTTTTCTGCTCATATC_TTTGTTGCCAGTATTGCTCATGGTAGTACTACCAAT_GTTTTCCAGCTGGCTCTGGACTACGACTACGACGTTCTTGTT	1	0.000208424
AATATTTTTTCTGCTCATACT_TTTGTTGCCGCTATTAGTGGTGGTGCTACTACCAAT_CTGACGACGACTCTGGTAACGCTCTTACT	1	0.000208424
AATATTTTTTCTGCTCAGTCT_TTTGTTGCCGGTATTACTTACGGTGGTATTACCTAT_GTTGACAACTACGGTGACTACAACGGTCATGCTGGTTATTAC	1	0.000208424
AATATTTTTTCTGCTCAGTCT_CTTGTTGCCGCTATTAGTCCGGGTAGTAATACCAAT_GTTCGTGGTGACAACCCGTACGGTCATACT	1	0.000208424
AATATTTTTTCTGCTCAGTCT_CTTGTTGCCACTATTGGTTACGGTGGTATTACCAAT_GTTGACGACCCGACTGCTGCTGACTATCCG	1	0.000208424
AATATTTTTTCTGCTCAGTAC_TTTGTTGCCAGTATTGATGAAGGTGCTACTACCAAT_GTTGTTAAAGCTACTGAAGGTGACTTTTAC	1	0.000208424
AATATTTTTTCTGCTCAGTAC_CTTGTTGCCACTATTACTGGTGGTGCTACTACCTAT_GCCGTTTCTTCTGCTTACATCAACCATCCG	1	0.000208424
AATATTTTTTCTGCTCAGGTT_TTTGTTGCCACTATTGGTTCTGGTGCTATTACCTAT_GTTTACGTTCGTGGTGTTCCGACTGCTGGTTACTTCCATGAA	1	0.000208424
AATATTTTTTCTGCTCAGGGT_TTTGTTGCCACTATTGATTACGGTGGTAGTACCAAT_GCTTACTACTCTGAACGTTCTACTATTCT	1	0.000208424
AATATTTTTTCTGCTCAGGGT_CTTGTTGCCGGTATTAATATCGGTGGTAATACCAAT_GCTGCTGTTGAATACATCACTCGTCATGGT	1	0.000208424
AATATTTTTTCTGCTCAGGGT_CTTGTTGCCAGTATTACTTCTGGTACTAATACCTAT_GCTGACTACTTCCCGTGGGTTTACGACGACTACGCTTATTAC	1	0.000208424
AATATTTTTTCTGCTCAGGCT_CTTGTTGCCGCTATTAGTCCGGGTAGTAATACCAAT_GTTCAGGACGCTCTGCGTGGTAACTACTACGGTGACTTTTTC	1	0.000208424
AATATTTTTTCTGCTCAGGAC_TTTGTTGCCGCTATTGATCCGGGTGGTATTACCAAT_GCTGGTACTCGTTACCCGTTCATCCGTTCGTTGTTCATCTG	1	0.000208424
AATATTTTTTCTGCTCAGGAA_TTTGTTGCCGCTATTGATTTCGGTAGTATTACCAAT_GTTTACCGTCGTTGGCGTTTCAAAGACCTGTTCGGTCATCTG	1	0.000208424
AATATTTTTTCTGCTCAGGAA_TTTGTTGCCGCTATTGATTTCGGTAGTATTACCAAT_GTTTACCGGCGTTGGCGTTTCAAAGACCTGTTCGGTCATCTG	1	0.000208424
AATATTTTTTCTGCTCAGCT_CTTGTTGCCGGTATTAGTGACGGTGCTAATACCAAT_GTTGACGACTCGTGACGTTGAACAGTTCAAATCTTATTAC	1	0.000208424
AATATTTTTTCTGCTCCGGCT_CTTGTTGCCGCTATTAATCGTGGTAGTAATACCAAT_GTTTACGTTTACTCTTGGATCGACCATGAC	1	0.000208424
AATATTTTTTCTGCTCCGGCT_CTTGTTGCCGCTATTAGTGACGGTGCTATTACCAAT_GTTGCTATGACCTGAACGACAACTACGACTCTGTTCTTCAT	1	0.000208424
AATATTTTTTCTGCTCCGGCT_TTTGTTGCCGCTATTAGTTACGGTGGTAAATACCAAT_GCTTACTACTACTACTCTGGTGTTCATGAC	1	0.000208424
AATATTTTTTCTGCTAAAGGT_TTTGTTGCCGGTATTGATTCTGGTACTAGTACCAAT_GTTCCGAACGAAGGTTACTGGGCTCATTAC	1	0.000208424
AATATTTTTTCTGCTAAAGGT_TTTGTTGCCGCTATTAATACGGTGCTAGTACCAAT_GCTTGGGGTCGTGGTTACTCTGTTTGGGCTGGTTTTATC	1	0.000208424
AATATTTTTTCTGCTAAAGAC_TTTGTTGCCAGTATTGATGACGGTGGTAATACCAAT_GTTCTGAAATACCCGGGTGCTCGTCTTGAC	1	0.000208424
AATATTTTTTCTGCTAAAGAC_CTTGTTGCCGGTATTGCTATCGGTGCTAGTACCAAT_GCTCAGGCTTACCAGGCTTACGACGTTGGTCGTTACGGTTATTGG	1	0.000208424
AATATTTTTTCTGCTACTTCT_TTTGTTGCCGGTATTGGTGAAGGTACTAGTACCAAA_GTTGACGGTTACGAAGACGACTGGTTTCGT	1	0.000208424
AATATTTTTTCTGCTACTTC_CTTGTTGCCGGTATTAGTGACGGTGCTAGTACCTAT_GCTGTTACTTCTTACGTTTACCAGCCGCCGGACTACTTTTAC	1	0.000208424
AATATTTTTTCTGCTACTTGAC_TTTGTTGCCGGTATTAATGACGGTACTAATACCAAT_GTTTCTTACACTTACACTAACGACTTTCTG	1	0.000208424
AATATTTTTTCTGCTCCGAAA_CTTGTTGCCGGTATTACTATCGGTACTACTACCTAT_GCTGGTGGTATCCTGACTCCGGTTTACCAGGTTGAACATTAC	1	0.000208424
AATATTTTTTCTGCTCCGCGT_TTTGTTGCCGCTATTGCTTACGGTACTAGTACCAAT_GCTGGTTACCAAGAACTACCTGGACTATCCG	1	0.000208424
AATATTTTTTCTGCTCCGCGT_CTTGTTGCCGCTATTGGTTTCGGTGCTATTACCAAT_GTTACTCTGACTGGTGTTGACGTTTATTCT	1	0.000208424
AATATTTTTTCTGCTCCGCGTCGT_CTTGTTGCCGGTATTACTTACGGTGCTACTACCTAT_GCTTCGGTAACTCTAACTACTCTCTTTAC	1	0.000208424
AATATTTTTTCTGCTCCGATC_TTTGTTGCCGCTATTGGTGTTGGTGCTACTACCTAT_GTTCGTGCTGCTATCCGTGACTCTCATGAC	1	0.000208424
AATATTTTTTCTGCTCCGATC_CTTGTTGCCGGTATTAGTGACGGTACTAATACCAAT_GTTGCTTACACTCGTTACCTGGGTCGTCTTGAC	1	0.000208424
AATATTTTTTCTGCTCCGATC_CTTGTTGCCACTATTAGTTACGGTACTAATACCAAT_GCTTACCCGTCTGACACTGTTAAAGGTCATCTGGGTCATGAC	1	0.000208424
AATATTTTTTCTGCTCCGACT_CTTGTTGCCGGTATTGCTTCTGGTAGTAGTACCAAT_GCTTAC	1	0.000208424
AATATTTTTTCTGCTCCGACTTCT_TTTGTTGCCAGTATTGCTCATGGTAGGATTACCAAT_GCTCAGTACGTTGGTTACGACTACGCTACTCGTGCTTATCGT	1	0.000208424
AATATTTTTTCTGCTCCGACTTCT_TTTGTTGCCACTATTGCTCATGGTAGTATTACCAAT_GCTCAGTACGTTGGTTACGACTACGCTACTCGTGCTTATCGT	1	0.000208424
AATATTTTTTCTGCTAAATAC_CTTGTTGCCACTATTGATGAAGGTGCTACTACCAAT_GCTGACACTAAAGGTGCTTTTTAC	1	0.000208424
AATATTTTTTCTGCTCCGAAC_TTTGTTGCCGCTATTGGTATCGGTAGTACTACCTAT_GTTGGTGAATACTCTCTGCGTTACGGTATCGCTTCTATTAC	1	0.000208424
AATATTTTTTCTGCTAAATAC_TTTGTTGCCACTATTACTCGTGGTGGTAGTACCAAAT_GTTCGTGTTCGTGCTGAAGAATCTTACGGTTACGGTTTTCCG	1	0.000208424
AATATTTTTTCTGCTAAATGG_CTTGTTGCCACTATTAGTTACGGTGCTAATACCAAT_GTTTTCGGTGGTGGTACTGGTGGTCATTCT	1	0.000208424
AATATTTTTTCTGCTAACGAC_TTTGTTGCCGCTATTACTCAGGGTGGTATTACCTAT_GCTTCTATCGCTGCTCGTCGTTACTCTCCGGACGACTTTTCT	1	0.000208424
AATATTTTTTCTGCTAACGAC_TTTGTTGCCACTATTAGTATCGGTAGTAATACCAAT_GCTGACGACGACTCTACTGCTGTTCATATC	1	0.000208424
AATATTTTTTCTGCTAACGAC_CTTGTTGCCGGTATTGGTTTCGGTAGTAGTACCAAT_GTTCATTCTATCAACAAATACGCTGACCCGGACGACCATTCT	1	0.000208424
AATATTTTTTCTGCTAACGAC_CTTGTTGCCGCTATTAGTTCTGGTAGTACTACCTAT_GTTCGTAACACTAACACTGTTTCCTTTAC	1	0.000208424
AATATTTTTTCTGCTAACGAA_TTTGTGCCGGTATTGGTTCTGGTGCTACTACCAAT_GCTCCGTCTACTTACTACGCTGACTACGGTTACTTTCAG	1	0.000208424
AATATTTTTTCTGCTAACCTG_TTTGTTGCCAGTATTGCTTACGGTGCTATTACCAAT_GCTTCTCATACTGTTTACACTGTTCATGAC	1	0.000208424
AATATTTTTTCTGCTAACCTG_CTTGTTGCCGGTATTGGTGACGGTGCTAGTACCAAT_GCTGTTCTGTACTACGTCTTGGCATTGG	1	0.000208424
AATATTTTTTCTGCTAACCGT_CTTGTTGCCGGTATTAGTTCTGGTACTATTACCTAT_GTTCTGGTTGGTTCTGTTCTGGGTCATCGT	1	0.000208424
AATATTTTTTCTGCTAACCGT_CTTGTTGCCGGTATTACTTACGGTGCTAGTACCAAT_GCTGTTGCTCATCTGTACGGTCATTCTATCGTTTACCTTTAC	1	0.000208424
AATATTTTTTCTGCTAACCAT_TTTGTTGCCGCTATTGATGTTGGTGGTAGTACCAAT_GTTGCTGGTTCTACTTTCGTTGGTTACGACGACGTTTATTAC	1	0.000208424
AATATTTTTTCTGCTAACCAG_TTTGTTGCCGGTATTGATGACGGTACTACTACCTAT_GTTTACTACACTCAGCCGGAATTCTACTACCGTGTTCGTTATTAC	1	0.000208424
AATATTTTTTCTGCTAACATC_TTTGTTGCCAGTATTAATGGTGGTGCTAGT_GCTTACGACGTTCAGGACACTATCCTTGAC	1	0.000208424
AATATTTTTTCTGCTAACACT_TTTGTTGCCGGTATTGATGCCGGTACTAGTACCAAT_GCGCAGCGTCCGTCTTCTACTTACTACTACCAGCAGCATCTG	1	0.000208424
AATATTTTTTCTGCTAACACT_TTTGTTGCCGGTATTGATGACGGTACTAGTACCAAT_GCTAAGCGTCCGTCTTCTACTTACTACTACCAGCAGCATCTG	1	0.000208424
AATATTTTTTCTGCTAACACT_CTTGTTGCCAGTATTAGTATCGGTACTACTACCAAT_GGTTCAGGGTTCTGAACCGCCGTTCTCTCTCGTTACTTTACT	1	0.000208424
AATATTTTTTCTGCTAACAAC_TTTGTTGCCACTATTGCTTGGGGTGGTACTACCAAT_GCTCGTTCGTTAAACGTGTTGTTCCGCTGGCTGACCATAAC	1	0.000208424
AATATTTTTTCTGCTAACAAC_TTTGTTGCCACTATTAGTCTGGGTGGTACTACCAAT_GTTGGTGGTATCTACGGTTCTGTTTTTTCT	1	0.000208424
AATATTTTTTCTGCTAAATAC_TTTGTTGCCACTATTGGTTCTGGTACTAGTACCTAT_GTTGGTAACGTTGACTCTTCTTCTCATTCT	1	0.000208424
AATATTTTTTCTGACTCTGGTCTG_CTTGTTGCCAGTATTGCTTCGGTGGTAGTACCAAT_GCTCTGGCTGTTGACGCTACAACGCTCGTGACACTTATTGG	1	0.000208424
AATATTTTTTCTGCTCCGAAA_TTTGTTGCCAGTATTAGTAACGGTACTAGTACCAAT_GTTGCTCCGTCGAAGACGGTAAACATTAC	1	0.000208424
AATATTTTTTCTGCTCCGAAA_CTTGTTGCCGGTATTACTCCGGGTGCTAGTACCAAT_GCTTACTTCGACGGTACTATCCCGCATGAC	1	0.000208424
AATATTTTTTCTGCTCCGTAC_TTTGTTGCCGGTATTGGTCTGGGTGGTACTACCTAT_GCTTGGCAGGGTCGTCAGAAATACCATACT	1	0.000208424
AATATTTTTTCTGCTCCGTAC_TTTGTTGCCGCTATTAGTTACGGTGGTAATACCAAT_GCTGGTGGTGGTCCGGGTCGTTACCATGTT	1	0.000208424
AATATTTTTTCTGCTCCGTAC_TTTGTTGCCGCTATTAGTCATGGTGGTATTACCAAT_GCTTACGACCTGCGTACTGGTGAACTGCT	1	0.000208424
AATATTTTTTCTGCTCCGTAC_CTTGTTGCCGGTATTGATGGTGGTGCTACTACCTAT_GCTCGTGTTGGTAACCTGTACATCTTCGTTTCTGACTATCGT	1	0.000208424
AATATTTTTTCTGCTCCGTAC_CTTGTTGCCGGTATTAGTACTGGTGCTACTACCAAT_GCTCAGATCTCTTACCGTGACGGTCATCAG	1	0.000208424
AATATTTTTTCTGCTCCGTAC_CTTGTTGCCGCTATTAGTGTTGGTACTACTACCTAT_GTTGGTCAGGGTCTGTACATCCCGTTTATC	1	0.000208424
AATATTTTTTCTGCTCCGTAC_CTTGTTGCCAGTATTACTTACGGTAGTAGTACCAAT_GTTTCTTACGTTGCTACTGGTTACTACGGTGGGCAGTATTTC	1	0.000208424
AATATTTTTTCTGCTCCGTAC_CTTGTTGCCACTATTGATGGTGGTAGTATTACCAAT_GCTCTGACTGTTGACGACTCTCTGTTCCCGTGGATCTTTTAC	1	0.000208424
AATATTTTTTCTGCTCCGGTT_TTTGTTGCCGGTATTACTTACGGTACTAGTACCTAT_GCTATCGCTCGTGAAGTTTCTTACTTTTCT	1	0.000208424
AATATTTTTTCTGCTCCGGTT_TTTGTTGCCGCTATTGATTACGGTGCTATTACCAAT_GCTTCTGACTTCACTGCTAACTCTCGTCCGGACGACCATTACT	1	0.000208424
AATATTTTTTCTGCTCCGGTT_TTTGTTGCCAGTATTACTGGTGGTAGTATTACCAAT_GCTACTTCGACGACGAAGGTGAACCGGACCCGCAGTTTGCT	1	0.000208424
AATATTTTTTCTGCTCCGGTT_CTTGTTGCCGGTATTGATCAGGGTGGTAATACCAAT_GTTATCTACCAGTACGACTGGGGTCTTGTT	1	0.000208424
AATATTTTTTCTGCTCCGGTT_CTTGTTGCCACTATTAGTGACGGTACTATTACCAAT_GCTTACCTGGACTCTGAACGTCGTACTTGGATCGACCATGCT	1	0.000208424
AATATTTTTTCTGCTCCGGGT_TTTGTTGCCGGTATTGCTGGTGGTAGTACTACCTAT_GTTTACCAGGTTGACCGTTGGGACGACGTTTCTGACCATGCT	1	0.000208424
AATATTTTTTCTGCTCCGGCT_TTTGTTGCCGGTATTGCTGCTGGTGGTATTACCTAT_GCTTCTCGTTACGACGGTTACGACTTTACT	1	0.000208424
AATATTTTTTCTGCTCCGGCT_TTTGTTGCCGGTATTGCTGCTGGAGGTATTACCTAT_GCTTCTCGTTACGACGGTTACGACTTTACT	1	0.000208424
AATATTTTTTCTGCTCCGGCT_TTTGTTGCCGCTATTGATTACGGTACTATTACCAAT_GTTCCGGTAGACGACGGTGCTACTTACGTTGGTGTTTTTTGG	1	0.000208424
AATATTTTTTCTGCTCCGTCTGAA_CTTGTCGCCACTATTACTGAAGGTAGTAATACCAAT_GCCCCGTACGACGACCCGCATGAATATTAC	1	0.000208424
AATATTTTTTCTGCTCCGAAA_TTTGTTGCCACTATTGATGTTGGTGGTAGTACCAAT_GCTTACACTAAACATTACCAGACTCATTAC	1	0.000208424
AATATTTTTTCTGCTCCGTCT_CTTGTTGCCACTATTAATGCTGGTAGTAGTACCAAT_GTATCGCTACTCGTGGTCCGCAGCTTTCT	1	0.000208424
AATATTTTTTCTGCTCCGGAC_CTTGTTGCCACTATTACTCCGGGTGGTAGTACCAAT_GCTATCGACTACCTGGACTCTAACTTTTAC	1	0.000208424
AATATTTTTTCTGCTCATTCT_TTTGTTGCCGGTATTACTGTTGGTGCTACTACCAAT_GCTTACGACACTCGTCAGTACGCTCTTGTT	1	0.000208424
AATATTTTTTCTGCTCATCTG_TTTGTTGCCGCTATTGCTGGTGGTGCTACTACCAAT_GATGGTTGGGTTTCTGGTTCTATCGGTTGGCAGAACCATGCT	1	0.000208424
AATATTTTTTCTGCTCATTCT_TTTGTTGCCACTATTAATGACGGTACTACTACCTAT_GCTCTGAACCGTTACCGGTATCTACCCGCAGTCTCGTCTTGAC	1	0.000208424
AATATTTTTTCTGCTCATTCT_CTTGTTGCCAGTATTGCTCCGGGTAGTACTACCAAT_GTTAACCTGTACCCGGTTGTTCCGGGTGCTGAAGACCATTAC	1	0.000208424
AATATTTTTTCTGCTCATTAC_TTTGTTGCCGCTATTACTTACGGTGGTAGTACCAAT_GTTACTGACGACTACCTGCGTTGGCTTGGT	1	0.000208424
AATATTTTTTCTGCTCATTAC_TTTGTTGCCGCTATTAATGGTGGTGGTAATACCTAT_GTTTTGCGTTACTGGTACTACACTGGTCTGCCGGTTTATTAC	1	0.000208424
AATATTTTTTCTGCTCATTAC_TTTGTTGCCGCTATTAATGGTGGTGGTAATACCTAT_GTTTTCCGTTACTGGTACTACACTGGTCTGCCGGTTTATTAC	1	0.000208424
AATATTTTTTCTGCTCATTAC_CTTGTTGCCGGTATTGGTGCTGGTAGTAATACCAAT_GCTTACTACTCTGACATCTACCATAT	1	0.000208424
AATATTTTTTCTGCTCATTAC_CTTGTTGCCGCTATTAATCGTGGTGGTACTACCTTT_GTTACTGGTGAAGGTGACCGTTACTACTATGAC	1	0.000208424
AATATTTTTTCTGCTCATGTT_TTTGTTGCCGGTATTACTACTGGTGCTATTACCTAT_GTTCCGACTGGTGAAACTGGTGCTTACGGTTACTTCCATACT	1	0.000208424
AATATTTTTTCTGCTCATGGT_CTTGTTGCCGCTATTAATTACGGTGGTACTACCAAT_GTTTACGACCAGCATAAAATACTTTACT	1	0.000208424
AATATTTTTTCTGCTCATGCT_TTTGTTGCCACTATTGGTCATGGTAGTAATACCAAT_GTTTACAACGGTGACGTTCACCCGTTTTCT	1	0.000208424
AATATTTTTTCTGCTCATGAC_TTTGTTGCCAGTATTGGTTCTGGTAGTACTACCTAT_GCTCTGCGTCGTCTGCAGGAACGTCATTCTGCTGACCATTAC	1	0.000208424
AATATTTTTTCTGCTCATGAC_CTTGTTGCCGCTATTAATGAAGGTACTAATACCAAT_GCTTACGTTTACTACCAGTCTTACCTTGCT	1	0.000208424
AATATTTTTTCTGCTCATGAC_CTTGTTGCCAGTATTACTGGTGGTGGTAATACCAAT_GTTCCGGTTTACCGTGTTTACTACTACATCTGGTCTCATGAC	1	0.000208424
AATATTTTTTCTGCTCCGGAA_CTTGTTGCCGGTATTAGTTTCGGTAGTAGTACCTAT_GTTTGGCACGACTACCTGTACGGTTTCGAATTCGTTTATCAG	1	0.000208424
AATATTTTTTCTGCTCCGGAA_TTTGTTGCCACTATTACTTACGGTACTAATACCTAT_GTTCAGTCTGAAGCTGTTCATACTCATGCT	1	0.000208424
AATATTTTTTCTGCTCCGGAC_CTTGTTGCCAGTATTGCTTCTGGTGGTATTACCAAT_GCTGGTCCGTACACTTCTACTGCTCATACT	1	0.000208424
AATATTTTTTCTGACTCTGCT_TTTTTGCCGGTATTGCTACTGGTAGTACTACCAAT_GTTGCTACTCGTATCCGTTACTTCTTTGTT	1	0.000208424
AATATTTTTTCTGACTCTGCT_TTTGTTGCCGGTATTACTGGTGGTAGTATTACCAAT_GTTCGTAACTACTTCTACGTTGCTATCTTCCTGTCTTATGAC	1	0.000208424
AATATTTTTTCTGACTCTGCT_TTTGTTGCCGCTATTACTATCGGTACTACTACCAAT_GCTATCGCTTACCAGTCTACTTCTCTTTTC	1	0.000208424
AATATTTTTTCTGACTCCGTAC_TTTGTTGCGCTATTAGTTACGGTGCTAATACCTAT_GTTTACCGTATCCG	1	0.000208424
AATATTTTTTCTGACTCATC_TTTGTTGCCGCTATTACTGCTGGTAGTAGTACCAAT_GTTGGTGACTACGACAACCAGAACCTTTGG	1	0.000208424
AATATTTTTTCTGACTCATC_TTTGTTGCCAGTATTAATGACGGTGGTAGTACCTAT_GTTTACGACATCACTTCTCAGGACCATCCG	1	0.000208424
AATATTTTTTCTGACTCAGGT_CTTGTTGCCGCTATTAATCCGGGTGCTACTACCAAT_GCTGGTACTCAGTACGACTTCAACCGTTTCACTACTTATGAC	1	0.000208424
AATATTTTTTCTGACTCAAC_TTTGTTGCCACTATTAGCTTACGGTACTAGTACCAAT_GCTTACTACAACGTTCAGGGTACTGGTGCTTACGTTTTTGTT	1	0.000208424
AATATTTTTTCTGACTCTTAC_TTTGTTGCCAGTATTAGTTCTGGTACTAGTACCTAT_GTTCCGGACTTCCCGGACTACATCACTCGTCGTACTCTTGGT	1	0.000208424
AATATTTTTTCTGACTCTTAC_TTTGTTGCCAGTATTGGTGACGGTGCTACTACCTAT_GTTCGTAAATCTTACCGTACTCTGTGGAACAACTCTCATGTT	1	0.000208424
AATATTTTTTCTGAGTTATC_CTTGTTGCCCCTATTACTGACGGTGCTATTACCTAT_GTTACTTGGTACCCGGACCGTGACTTTCGT	1	0.000208424
AATATTTTTTCTGACTTCATC_CTTGTTGCCAGTATTACTCATGGTACTAGTACCAAT_GTTTACGGTTACGACTGGTACTACTTTTAC	1	0.000208424
AATATTTTTTCTGACTTCGCT_TTTGTTGCCGCTATGGTTGGGGTAGTAGTACCTAT_GTTTACTACTACGCTCAGGACTACTACGACTCTTGGCTTGCT	1	0.000208424
AATATTTTTTCTGACTTCGCT_CTTGTGCCAGTATTGGTCTGGGTGGTACTACCAAT_GTTTACCTGTACATCCATGCTTACGTTTACGTTGCTTTTGAA	1	0.000208424
AATATTTTTTCTGACTTCGAC_TTTGTTGCCAGTATTAGTACTTGGTGCTATTACCAAT_GCTGTTGCTCCGGACTACATTGGTACTGACGACCGTTTTTTC	1	0.000208424
AATATTTTTTCTGACTTCGAC_TTTGTTGCCACTATTGGTCTGGGTACTAGTACCAAT_GTTTACTCTAACTACGGTGACTCTTTTTTC	1	0.000208424
AATATTTTTTCTGACTTCGAC_TTTGTTGCCACTATTGATGGTGGTACTATTACCAAT_GTTGACGGTTACCCGGACAACTACGTTGTTCCGTACTATTAC	1	0.000208424
AATATTTTTTCTGACTTCGAC_CTTGTTGCCGGTATTGGTTACGGTGCTACTACCAAT_GTTGACGACGGTTACCGTACTTCTCTTACT	1	0.000208424
AATATTTTTTCTGACTTCGAC_CTTGTTGCCAGTATTGGTTACGGTAGTATTACCAAT_GCTCATCGTGACGGTGGTGTTGACCATTAC	1	0.000208424
AATATTTTTTCTGACTTCGAA_TTTGTTGCCGCTATTTGTCAGGGTAGTAGTACCTAT_GCTCGTGGTTCTGTTTCTCTGCTGCTGTACCTGACTCATGCT	1	0.000208424
AATATTTTTTCTGACTCGAC_CTTGTTGCCGGTATTGGTTACGGTGCTAGTACCAAT_GTTTAATCAAAGCTTGGACTTCTAACGACTACGTTCTTTTC	1	0.000208424
AATATTTTTTCTGACTTCCTG_CTTGTTGCCGGTATTACTCTGGGTGCTACTACCAAT_GCTCCGGACCGTTACCGTGGTTCTCTTGAA	1	0.000208424
AATATTTTTTCTGACTCGAC_TTTGTTGCCAGTATTAGTGACGGTGCTAGTACCTAT_GCTCGTCTGTACCTGTACGCTGACTACGCTTACCAGCATGCT	1	0.000208424
AATATTTTTTCTGACTCTAAC_TTTGTTGCCACTATTACTCGTGGTACTACTACCTAT_GCTACTACTACCCGTACGGTATCCAGTACCCGTACTATATC	1	0.000208424
AATATTTTTTCTGACTCTCGT_TTTGTTGCCGGTATTAATATCGGTGGTATTACCAAT_GCTGACGACTACCGTCGTGGTGGTTATACT	1	0.000208424
AATATTTTTTCTGACTCTCCG_TTTGTTGCCGGTATTAATATCGGTGCTATTACCAAT_GTTCGTCTGGACGACTCTAACACTTTATGAC	1	0.000208424
AATATTTTTTCTGACTCTCCG_TTTGTTGCCAGTATTGGTTCTGGTGCTAATACCAAT_GTTGACCAGAAAGGTGACTACCCGCATCTG	1	0.000208424
AATATTTTTTCTGACTCTCCG_CTTGTTGCCAGTATTGCTGTTGGTGGTAATACCAAT_GCTTACCTGTCGACCGTTACCCGCATATC	1	0.000208424
AATATTTTTTCTGACTCTCAT_CTTGTTGCCGGTATTGCTAACGGTAGTAATACCAG_GCTACTCCGTACGAACAGGTTGACGGTTACTACAAATATATC	1	0.000208424
AATATTTTTTCTGACTCTCAT_CTTGTTGCCGCTATTGGTTTCGGTGCTAATACCTAT_GCTATCGACTGGGTTTACGCTTTCACTTACGACTCTCTTTAC	1	0.000208424
AATATTTTTTCTGACTCTCAG_TTTGTTGCCGCTATTAATAAAGGTACTACTACCAAT_GCTGACGAAGGTGAGCTGCTTCTACTGCTGGTTACTTTTAC	1	0.000208424
AATATTTTTTCTGACTCTCAG_CTTGTTGCCACTATTAGTTTCGGTGGTAATACCAAT_GCTGACGTTTACGTTTGGTACCCGCTTTCT	1	0.000208424
AATATTTTTTCTGACTCTATC_TTTGTTGCCGGTATTGCTTACGGTAGTAAAACCTAT_GTTTACAACGACGACGACACTGACGATTGGTACTACTATGTT	1	0.000208424
AATATTTTTTCTGACTCTATC_TTTGTTGCCGGTATTAGTCGTGGTGGTAGTACCTAT_GTTCGTGACGAAAAATACGGTTCTAAATACCGTAACTATGTT	1	0.000208424
AATATTTTTTCTGACTCTATC_TTTGTTGCCGCTATTACTAACGGTAGTAATACCTAT_GCTTACTACTCTGTTCTGGACTACTATGAA	1	0.000208424
AATATTTTTTCTGACTCTATC_TTTGTTGCCAGTATTAATTCTGGTGGTAATACCAAT_GTTACTTGGGTTTACAAATTCGCTTACATCATCGGTCATGCT	1	0.000208424
AATATTTTTTCTGACTCTACT_TTTGTTGCCGCTATTAATTACGGTGCTACTACCTAT_GTTGCTTACCAGACTTCTCGTTACGCTTACTACGGTTATCTG	1	0.000208424
AATATTTTTTCTGACTCTACT_TTTGTTGCCACTATTACTGCTGGTAGTACTACCTAT_GTTTACAACTCTCCGAACCCGGACACTGACGGTGTTCTTTAC	1	0.000208424
AATATTTTTTCTGACTCTACT_CTTGTTGCCGGTATTGATTACGGTGGTAGTACCAAT_GCTCTGATCTCTCATCATGACGACTACCGTCATACT	1	0.000208424
AATATTTTTTCTGACTCTACT_CTTGTTGCCGCTATTAGTCTGGGTGGTAATACCAAT_GCTTACAACGTTCGTCAGTACGGTCCGTACGTTCCGTTTTAC	1	0.000208424
AATATTTTTTCTGACTCTACT_CTTGTTGCCAGTATTGATCCGGGTAGTACTACCTAT_GCTTACGACCCGGAAAAAAACCATTCT	1	0.000208424
AATATTTTTTCTGACTCTAAA_TTTGTTGCCGGTATTGCTTACGGTGGTATTACCAAT_GCTCCGTCTGGGGTGGTGGTACTTCTTTAC	1	0.000208424
AATATTTTTTCTGACTCTCGT_TTTGTTGCCGGTATTGGTGTTGGTGCTAATACCTAT_GTTTACTACGTTGACAACTACGACGGTGAAGCTGACCATTAC	1	0.000208424
AATATTTTTTCTGACTTCCTGTCT_CTTGTTGCCACTATTGATGACGGTAGTAGTACCTAT_GTTGGTTACCCGTACTCTGCTCGTTATAAA	1	0.000208424
AATATTTTTTCTGACTTCCGT_TTTGTTGCCAGTATTAGTATCGGTACTACTACCTAT_GTTCGTGAATTCACTCAGACTACTTTTGGT	1	0.000208424
AATATTTTTTCTGAGGT_TTTGTTGCCAGTATTACTTACGGTGGTATTACCAAT_GTTTACCCGAACTACGTTAACGGTCGTGGTACTCAGCTTCGT	1	0.000208424
AATATTTTTTCTGAGCTTCT_TTTGTTGCCAGTATTGATTCTGGTGCTACTACCAAT_GTTGGTGACGCTTCTGTTTCTGTTGACCGTGGTCTGCATGCT	1	0.000208424
AATATTTTTTCTGAGCTTCT_CTTGTTGCCGGTATTAGTGGTGGTGGTAATTCCAAT_GTTGTTGAAACTTCGCTGACGCTCATCCG	1	0.000208424
AATATTTTTTCTGAGCTCAG_CTTGTTGCCACTATTGCTGACGGTAGTACTACCTAT_GCTGACGACCCGTACGAAAACGTTCATTCT	1	0.000208424
AATATTTTTTCTGAGACTAC_TTTGTTGCCGCTATTGGTTACGGTGCTAATACCTAT_GTTACTTACCGTGACCTGTACAACGGTCAGTACGGTTATGAC	1	0.000208424
AATATTTTTTCTGAGACTAC_TTTGTTGCCAGTATTGATACTGGTGCTATTACCAAT_GTTACTGGTGAATTCGTTGCTCCGGTTCCGCCGTATCGT	1	0.000208424
AATATTTTTTCTGAGACGAAACT_TTTGTTGCCGCTATTAATCAGGGTAGTAGTACCAAT_GCTGACAACGGTACTGACGACGTTCTGCGTCCGGCTTATCGT	1	0.000208424
AATATTTTTTCTGAGAAACT_TTTGTTGCCGCTATTGCTGTTGGTGCTAGTACCTAT_GTTTACACTTACGTTTCTTACCATCTTGTT	1	0.000208424
AATATTTTTTCTGAC_TTTGTTGCCGGTATTAGTCTGGGTGCTAATACCTAT_GTTCCGCTGGACCTGGACTACTACTACGGTCGTACTCATCGT	1	0.000208424
AATATTTTTTCTGAC_CTTGTTGCCGGTATTGGTTCTGGTACTAGTACCTAT_GCTGGTGTTCCGGACCCGGTTGCTTCTTACGAATCTTTTGAC	1	0.000208424
AATATTTTTTCTGACTTC_TTTGTTGCCGGTATTGGTGACGGTGGTAATACCTAT_GTTCGTCAGGACAACGCTAACCATTATGAA	1	0.000208424
AATATTTTTTCTGACTTC_CTTGTTGCCGGTATTACTTGGGGTACTAATACCAAT_GTTGTTTACGAATACAACTCTTCTCTTGAC	1	0.000208424
AATATTTTTTCTGACTTCTGG_TTTGTTGCCGCTATTACTTACGGTAGTATTACCAAT_GTTTCACTGAAGACCCGGACGGTTATTTC	1	0.000208424
AATATTTTTTCTGACTTCTGG_TTTGTTGCCAGTATTGCTCCGGGTAGTACTACCTAT_GTTGGTTACGTTGGTACTGGTAAACATGAATTCCCGCTTCAG	1	0.000208424
AATATTTTTTCTGACTTCTGG_TTTGTTGCCACTATTGATGTTGGTGCTACTACCAAT_GTTGGTTCTGACATCCCGAAACCGTTTTAC	1	0.000208424
AATATTTTTTCTGACTTCTC_TTTGTTGCCGCTATTGCTGGTGGTGGTATTACCTAT_GTTGACGACCTGGAATACCTGTTCTTTGCT	1	0.000208424
AATATTTTTTCTGACTTCTCT_CTTGTTGCCGGTATTACTTACGGTACTAATACCTAT_GCTCCGACTGTTAACGCTTACCCGGAAGACTACGCTTATTCT	1	0.000208424
AATATTTTTTCTGAGTTATC_CTTGTTGCCACTATTACTGACGGTGCTATTACCTAT_GTTACTTGGTACCCGGACCGTGACTTTCGT	1	0.000208424
AATATTTTTTCTGACTTCCGT_TTTGTTGCCGCTATTGATCTGGGTACTAATACCAAT_GCTGGTTACGAATACCAGCGTGCTCTTTCT	1	0.000208424
AATATTTTTTCTGACTTCGTT_TTTGTTGCCAGTATTGCTTGGGGTACTAATACCAAT_GCTTACTCTGTTACTTGGTACTACCCGCTGGGTGTTTATTTC	1	0.000208424
AATATTTTTTCTGACTTCGTT_CTTGTTGCCACTATTACTTACGGGGCTAATACCTAT_GCTTCTGGTAACTTCTACTACAACCATAAC	1	0.000208424
AATATTTTTTCTGACTTCATC_CTTGTTGCCGGTATTAGTGACGGTACTAGTACCAAT_GCTCCGACTTACGACGCTAACCTGATCAACCCGTTCTTTACT	1	0.000208424
AATATTTTTTCTGACTTCACT_TTTGTTGCCATATTAGTGCTGGTAGTAATACCAAT_GTTTACAACCGTGGTTACAAAGTTACTTACGGTTTTCAG	1	0.000208424
AATATTTTTTCTGACTGGTAC_TTTGTTGCCGGTATTGGTTACGGTAGTATTACCTAT_GCTTACCTGGGTGGTTACACTGCTACTCAGTCTTGGGGTTATGGT	1	0.000208424
AATATTTTTTCTGACTTCACT_CTTGTTGCCGGTATTGCTCGTGGTAGTAATACCTAT_GTTGCTCTGGACGGTTCTGAAAATTTCTG	1	0.000208424
AATATTTTTTCTGACTTCACT_CTTGTTGCCCTATTGATTACGGTGGTAGTACCTAT_GCTTGGCCGGACTACGTTCGTGTTATCTCTGGTTCTCTTACT	1	0.000208424
AATATTTTTTCTGACTTCACT_CTTGTTGCCAGTATTGATGTTGGTGGTATTACCAAT_GTTCTGTCGGTGCTGACGACGGTTATGAC	1	0.000208424
AATATTTTTTCTGACTTCAAA_TTTGTTGCCAGTATTAGTGGTGGTGGTAGTACCAAT_GCTTCTGAATCCCGGGTTACGGTCATCCG	1	0.000208424
AATATTTTTTCTGACTTCAAA_TTTGTTGCCAGTATTAATGACGGTGCTACTACCAAT_GCTGGTGGTGACGACGACACTCAGGGTCATCTGACTCATTCT	1	0.000208424
AATATTTTTTCTGACTTAC_CTTGTTGCCACTATTACTGGTGGTGGTAATACCTAT_GTTTCTGGTGACTACTACGAACGTTACGCTCAGGGTTATTCT	1	0.000208424
AATATTTTTTCTGACTGTGTT_TTTGTTGCCGCTATTACTTACGGTACTAGTACCTAT_GCTGTTGACCCGTACATCTTCTCTCATAAC	1	0.000208424
AATATTTTTTCTGACTGGTTC_TTTGTTGCCGCTATTGGTCCGGGTGGTAGTACCAAT_GTTTGGCGTGGTGCTGTTGCTCATTTTACT	1	0.000208424
AATATTTTTTCTGACTGGTTC_CTTGTTGCCGGTATTGATTCTGGTACTATTACCAAT_GTTTCTCCGCTGGGTTACGTTTGGTTTTAC	1	0.000208424
AATATTTTTTCTGACTGGTTC_CTTGTTGCCAGTGTTAGTTACGGTAGTACTACCAAT_GCTTCTCTGACTGGTTACGACCATTTTGGT	1	0.000208424
AATATTTTTTCTGACTGGTTC_CTTGTTGCCAGTATTAGTTACGGTAGTACTACCAAT_GCTTCTCTGACTGGTTACGACCATTTTGGT	1	0.000208424
AATATTTTTTCTGACTGGTTC_CTTGTTGCCAGTAGTAGTTACGGTAGTACTACCAAT_GCTTCTCTGACTGGTTACGACCATTTTGGT	1	0.000208424
AATATTTTTTCTGACTGGTC_TTTGTTGCCGCTATTAATCGTGGTGCTACTACCAAT_GCTTCTTACGGTGACGGTATCACTCTTTGG	1	0.000208424
AATATTTTTTCTGACTTCGGT_TTTGTTGCCACTATTACTGGTGGTAGTATTACCAAT_GCTCGTTACTCTGACCGTTACCTTACT	1	0.000208424
AATATTTTTTCTGACTTCGTT_CTTGTTGCCGCTATTAGTGAAGGTGCTACTACCTAT_GCTCTGGAAGACACTTACGACCCGCATCAT	1	0.000208424
AATATTTTTTCTGCTAACGCT_CTTGTTGCCGCTATTGATGTTGGTGCTAGTACCAAT_GTTACTAACATCGTTTACACTCTGCTTTAC	1	0.000208424
AATATTTTTTCTGACTAC_TTTTATTACCAAT_GTTTCTTACCTGTACGGTGACCCGGACAACGCTCAGTATAC	1	0.000208424
AATATTTTTTCTGACTAC_TTTGTTGCCACTATTAATGACGGTACTATTACCAAT_GTTCCGGGTGGTGACGACGACTACGCTTCTGACTCTTTTTCT	1	0.000208424
AATATTTTTTCTGACTCTTAC_TTTGTTGCCAGTATTACTTTCGGTAGTAGTACCAAT_GTTTGGGCTTACTACGAATACTTCTATGTT	1	0.000208424
AATATTTTTTCTGACTCTTAC_TTTGTTGCCACTATTAGTTGGGGTGCTACTACCAAT_GCTTACGACCCGTACTCTGTTCGTGTTCCGTACCTGTATACT	1	0.000208424
AATATTTTTTCTGACTCTTAC_CTTGTTGCCGGTATTGGTGTTGGTAGTAGTACCAAT_GCTTACGGTGCTTTCTACACTGACTTTTCT	1	0.000208424
AATATTTTTTCTGACTCTTAC_CTTGTTGCCGGTATTAATGACGGTACTAATACCAAT_GTTGGTTACCCGAACGGTCTGTCTTTTTGG	1	0.000208424
AATATTTTTTCTGACTCTTAC_CTTGTTGCCGCTATTAGTGTTGGTAGTATTACCAAT_GCTTCTCTGGACTCTTACTACGCTTACTACTCTGGTCTTCAT	1	0.000208424
AATATTTTTTCTGACTCTTAC_CTTGTTGCCGCTATTAGTGGTACTACCTAT_GTTTTCTACTACCCGCGTGACTACTACGTTGGTTCTTATTCT	1	0.000208424
AATATTTTTTCTGACTCTTAC_CTTGTTGCCGCTATTAATGACGGTGCTATTACCTAT_GTTGGTCCGGTTTACTTCCAGTCTTATGAC	1	0.000208424
AATATTTTTTCTGACTCTTAC_CTTGTTGCCGCTATCACTGCGTAGTAGTACCAAT_GCTGGTTACTCTTACGACTACTTCGACGACTACGGTCTTTAC	1	0.000208424
AATATTTTTTCTGACTCTTAC_CTTGTTGCCAGTATTAGTACTGGTACTAATACCAAT_GCTAACTACGGTCAGTCTGACGACTTTCCG	1	0.000208424
AATATTTTTTCTGACTCTTAC_CTTGTTGCCACTATTAGTCGTGGTACTAATACCAAT_GCTCAGGACGACCTGCGTTCTTCTGGTGACTACCGTCTTGGT	1	0.000208424
AATATTTTTTCTGACTCTTAC_CTTGTTCAAT_GCTCCGTACCGTTGGGACTGGCTGCTTCCG	1	0.000208424
AATATTTTTTCTGACTCTTAC_CTTGTCCAAT_GCTCCGTACCGTTGGGACTGGCTGCTTCCG	1	0.000208424
AATATTTTTTCTGACTCTGTT_TTTGTTGCCGGTATTGCTGACGGTGCTACTACCTAT_GCTCATTTCTCTTACCGTATCCTGAAATCTAACGGTTTTAAC	1	0.000208424
AATATTTTTTCTGACTCTGTT_TTTGTTGCCGGTATTACTACTGGTGGTAGTACCTAT_GCTCCGTACGACTACGGTCTGTACCTTGTT	1	0.000208424
AATATTTTTTCTGACTCTGTT_TTTGTTGCCGGTATTAATGCTGGTAGTAATACCAAT_GTTTTCTCTCTGTACTACGTTTACATCCCGCTGCTGTTTTGGT	1	0.000208424
AATATTTTTTCTGACTCTGTT_TTTGTTGCCAGTATTAATCCGGGTACTAATACCAAT_GTTTTCATCGCTGGTTACTACGGTTATTTC	1	0.000208424
AATATTTTTTCTGACTCTGTT_TTTGTTGCCACTATTAGTTCTGGTGCTAGTACCTAT_GCTTCTTCTACTCCGATCCGTATCGGTCCGCTGAACCATCAT	1	0.000208424
AATATTTTTTCTGACTCTTAC_TTTGTTGCCAGTATTAGTCATGGTACTAATACCTA_GTTGTTTACGCTGACAACTACGCTGACTACGACCCGGGTACTCATGAC	1	0.000208424
AATATTTTTTCTGACTCTGTT_TTTGTTGCCACTATTACTTCTGGTGCTATTACCAAT_GTTACTACTAACCTGGACCAGCGTCTTACT	1	0.000208424
AATATTTTTTCTGACTCTGGT_TTTGTTGCCAGTATTGCTGCTGGTACTAGTACCAAT_GCTGGTCGTATCATCACTCGTGCTGACGCTTCTGGTCTTTAC	1	0.000208424
AATATTTTTTCTGACTCTGGT_TTTGTTGCCAGTATTAATGACGGTGCTAATACCTAT_GCTGGTAACGAAATCGGTGACTACTACAAAATCCCGTATGCT	1	0.000208424
AATATTTTTTCTGACTCTGCT_TTGTTGCCGGTATTGCTACTGGTAGTACTACCAAT_GTTGCTACTCGTATCCGTTACTTCTTTGTT	1	0.000208424
AATATTTTTTCTGACTCTGAC_TTTGTTGCCAGTATTGGTCGTGGTGCTAATACCAAT_GTTGGTGTTCCGGTTGACTCTAAACATGAC	1	0.000208424
AATATTTTTTCTGACTCTC_TTTGTTGCCAGTATTAATTACGGTAGTAGTACCAAT_GTTTACGTTGAAGCTGGTGACGACCATGAA	1	0.000208424
AATATTTTTTCTGACTCTGAC_TTTGTTGCCAGTATTAATGTTGGTGCTACTACCTAT_GTTACTACTTCTGACGACAACGTTTATTAC	1	0.000208424
AATATTTTTTCTGACTCTGAC_TTTGTTGCCACTATTGGTTGGGGTGCTACTACCTAT_GCTTACGTTGGTGCTTACTCTTTCTACGGTGACTATTCT	1	0.000208424
AATATTTTTTCTGACTCTGAC_TTTGTTGCCACTATTACTTACGCTGCTAATACCAAA_GCTGTTTACCCGTTCGCTACTGCTCTTAAC	1	0.000208424
AATATTTTTTCTGACTCTGAC_CTTGTTGCCGGTATTGATTACGGTACTACTACCTAT_GCTGCTGGGTGACGACTACCTGAACGACGTTGACGCTCATTAC	1	0.000208424
AATATTTTTTCTGACTCTGAC_CTTGTTGCCGGTATTCCTCGTGGTAGTAGTACCAAT_GTTCAGTACCGTTGGACTAACGGTGACTACTACTCTCTTCGT	1	0.000208424
AATATTTTTTCTGACTCTGAC_CTTGTTGCCGGTATTAGTATCGGTACTAATACCAAT_GCTTACCGTCATTGGGAAGAAACTCTTGCT	1	0.000208424
AATATTTTTTCTGACTCTGAC_CTTGTTGCCGGTATTAATATCGGTAGTAATACCAAT_GCTGTTGGTTCCGTGCTGTTTTCCATAAA	1	0.000208424
AATATTTTTTCTGACTCTGAC_CTTGTTGCCGCTATTGCTTTCGGTGCTATTACCAAT_GCTGCTGGCGTGAAAACTACCTGCTTGCT	1	0.000208424
AATATTTTTTCTGACTCTGAC_CTTGTTGCCAGTATTGATACTGGTGGTAATACCAAT_GTTCAGTCTGGTTACTACTACATCAACCCGTACTCTTATGAC	1	0.000208424
AATATTTTTTCTGACTCTGAC_CTTGTTGCCAGTATTAATCCGGGTGGTACTACCTAT_GTTGGTTCTTGGCGGGCTTCTTTCTCTGAATGGTTCCATCAG	1	0.000208424
AATATTTTTTCTGACTCTGAC_CTTGTTGCCACTATTAGTGCTGGTACTAATACCTAT_GTTGGTCCGGACGACCGTCTGGAAATCCAGCAGTGGCATACT	1	0.000208424
AATATTTTTTCTGACTCTGAA_TTTGTTGCCAGTATTAATGACGGTAGTACTACCAAT_GTTTACGGTTCCGGACGACGCTCAGCATTAC	1	0.000208424
AATATTTTTTCTGACTCTGAA_TTTGTTGCCACTATTGCTGCTGGTAGTACTACCTAT_GTTCGTGAAGCTGACGTTTACACTTATCTG	1	0.000208424
AATATTTTTTCTGACTCTGGT_TTTGTTCCAGTATTACTATCGGTACTACTACCAAT_GCTGGTTACTATTCTGAAGAACGTCATGAA	1	0.000208424
AATATTTTTTCTGACTCTGGT_TTTGTTGCCAGTATTAATGTTGGTAGTATTACCAAT_GTTTACGTTTACTACGGTGGTTACTCTTACACTGACCATTCT	1	0.000208424
AATATTTTTTCTGACTAC_TTTGTTGCCACTATTACTTACGGTGCTAGTACCAAT_GTTTACTACACTGTTTACGTTGACCTTTTC	1	0.000208424
AATATTTTTTCTGACTCTGTT_CTTGTTGCCGGTATTGGTGGTGGTAGTATTACCTAT_GCTTCTCATTACTACGACGGTTCTCATGAA	1	0.000208424
AATATTTTTTCTGACTCTGTT_CTTGTTGCCGGTATTAATTTCGGTGGTACTACCAAT_GTTGTTTGGGCTTACCCGTCTGACCAT	1	0.000208424
AATATTTTTTCTGACTACTTC_CTTGTTGCCGCTATTGCTTACGGTACTACTAT_GCTGGTTACGACTCTTACCAGCAGGGTATCGCTACTCATTAC	1	0.000208424
AATATTTTTTCTGACTACTTC_CTTGTTGCCACTATTAATAAAGGTAGTAATACCAAT_GTTGGTCTGCCGGGTGACATCCGTTACGCTGACCTGTTTCCG	1	0.000208424
AATATTTTTTCTGACTCTCTG_CTTGTTGCCGCTATTGATTGGGGTAGTTACCTAT_GCTTACGACTACCGTATCGTTTTCGGTACTCCGTACCATGTT	1	0.000208424
AATATTTTTTCTGACTACTTC_CTTGTACTCGTGGTGCTACTACCAAT_GCTCCGGACTACGCTGACGGTTGGCTTGGT	1	0.000208424
AATATTTTTTCTGACTACTGG_TTTGTTGCCGCTATTAATTCTGGTAGTATTACCAAT_GTTGCTGTTTACGAAGGTCAGCGTCCGGGTTACGCTTATGTT	1	0.000208424
AATATTTTTTCTGACTACTGG_TTTGTTGCCAGTATTAGTGACGGTACTACTACCTAT_GCTCCGACTACTATCGGTACTTACCATCAG	1	0.000208424
AATATTTTTTCTGACTACTGG_TTTGTTGCCAGTATTACTGACGGTAGTACTACCAAT_GTTTACTCTGGGGTAACCTGGACCATGTT	1	0.000208424
AATATTTTTTCTGACTACTGG_CTTGTTGCCGCTATTACTGACGGTGCTATTACCAAT_GCTGCTTCTTACTACAAAGACCCGCATGCT	1	0.000208424
AATATTTTTTCTGACTACTGG_CTTGTTGCCACTATTGCTTCTGGTGCTAATACCAAT_GTTTTCTCTGACTACCTGTACCCGGAAAACACTCAGCTTTAC	1	0.000208424
AATATTTTTTCTGACTACTC_TTTGTTGCCGGTATTACTCATGGTAGTAGTACCAAT_GTTGGTTACGACTACCTGGACTGGTACGTTGACGTTTATTAC	1	0.000208424
AATATTTTTTCTGACTACTC_TTTGTTGCCGCTATTGGTTACGGTGCTACTACCAAT_GCTGGTCCGCCGAACTACCGTGAAACTGGTGCTCATCTTCGT	1	0.000208424
AATATTTTTTCTGACTACTCT_TTTGTTGCCGGTATTGGTGACGGTAGTACTACCTAT_GTTTCTGGTGACAACATTACGCTTACTCTTACCGTCATTCT	1	0.000208424
AATATTTTTTCTGACTACTCT_TTTGTTGCCGGTATTACTGACGGTACTATTACCAAT_GCTCCGTACGGTGGTCCGGTTCTGATCCCGACTCAGTATTAC	1	0.000208424
AATATTTTTTCTGACTACTCT_TTTGTTGCCGGTATTAATTCTGGTACTATTACCTAT_GCTGAAGGTCTGGACAACCAGACTGACCATGCTACTTATCCGT	1	0.000208424
AATATTTTTTCTGACTACTCT_TTTGTTGCCAGTATTGGTGACGGTGTACCTAT_GCTTACCGTGACGTTGTTCCGGGTCTGTACGCTACTCATGTT	1	0.000208424
AATATTTTTTCTGACTACTCT_TTTGTTGCCAGTATTGCTGGTAGTAATACCAAT_GTTGTTCCGTCTAACTACTACCAGCCGGACGCCCATCATCAT	1	0.000208424
AATATTTTTTCTGACTAC_CTTGTTGTCGCTATTGATTACGGTAGTACTACCTAT_GTTGCTCCGGACCCGCGTCAGGACGAAGGTTACCGTCATGTT	1	0.000208424
AATATTTTTTCTGACTACTTC_CTTGTTGCCGGTATTAGTATCGGTGGTAATACCTAT_GTTAACGCTCCGTCTACTTACATCTATTAC	1	0.000208424
AATATTTTTTCTGACTCTGTT_CTTGTTGCCGGTATTACTTACGGTAGTACTACCTAT_GCTGCTGACCAGTCTGGTTACTACCTTTAC	1	0.000208424
AATATTTTTTCTGACTACTTC_CTTGTTGCCGGTATTGGTTTCCGGTAGTATTACCAAT_GTTTCTTACTACGACCGTTACGGTTATTTC	1	0.000208424
AATATTTTTTCTGACTACTTC_TTTGTTGCCACTATTGATGCTGGTGCTAGGACCTAT_GCTTCTGTTGGTGACGAACCGGACTACGTTTACTACCTTCAT	1	0.000208424
AATATTTTTTCTGACTCTGTT_CTTGTTGCCGCTATTAGTCGTGGTGCTAATACCTAT_GCTGTTCGTTACGGTGAATCTGGTGCTTACGTTGGTTATACT	1	0.000208424
AATATTTTTTCTGACTCTGTT_CTTGTTGCCAGTATTGATTACGGTGCTAGTACCAAT_ATCCACGTTGGTCATTCT	1	0.000208424
AATATTTTTTCTGACTCTGTT_CTTGTTGCCAGTATTAATCTGGGTAGTAATACCAAT_GTTGGTCCGCATTCTGAATACCAGTTTGCT	1	0.000208424
AATATTTTTTCTGACTCTGG_TTTGTTGCCAGTATTGGTCTGGGTGGTATTACCAAT_GTTATCGGTTACGGTAACGACTACGGTTACATCTACCATAC	1	0.000208424
AATATTTTTTCTGACTCTGGT_TTTGTTGCCGCTATTGGTTCTGGTGCTACTACCAAT_GTTCCGTCTTACTACTACCGTGACCATTCT	1	0.000208424
AATATTTTTTCTGACTCTGAA_CTTGTTGCCGGTATTGATCTGGGTGGTAATACCTAT_GTTCTGTACCAGGACCCGGCTGACCTTGCT	1	0.000208424
AATATTTTTTCTGACTCTCTG_CTTGTTGCCGCTATTGCTTACGGTAGTACTACCTAT_GCTGAAGCTGTTTGGTACTACTACCTACCGTTCTCCGTATTGG	1	0.000208424
AATATTTTTTCTGACTCTTAC_TTTGTTGCCAGTATTGCTGGTGGTAGTACTACCAAT_GTTCAGTCTGACGTTGCTGCTTACACTCTGCTGCTGTATGAC	1	0.000208424
AATATTTTTTCTGACTACTTC_CTTGTTGCCAGTATTGATCATGGTGCTAGTACCTAT_GTTTACTCTACGGTCCGGACCAGTCTCTGTCTGTTCATGTT	1	0.000208424
AATATTTTTTCTGACTAC_CTTGTTGCCAGTATTACTACTGGTGGTAGTACCTAT_GTTGAAATCTACTCTATCGGTGACTACTACGGTCAGTATGCT	1	0.000208424
AATATTTTTTCTGACTAC_CTTGTTGCCAGTATTAATACTGGTGCTAGTACCTAT_GTTCTGAAATACGGTCCGTACCTTAAC	1	0.000208424
AATATTTTTTCTGACTAC_CTTGTTGCCACTATTAGTGGTGGTGCTAGTACCTAT_GTTGGTATCGACACTCAGGACTCTCTTGAC	1	0.000208424
AATATTTTTTCTGACTACTTC_TTTGTTGCCGGTATTGCTGACGGTAGTATTACCTAT_GCTCCGTACTTCCGTTACGACTACCATCTG	1	0.000208424
AATATTTTTTCTGACTACTTC_TTTGTTGCCGCTATTGATCATGGTGCTAGTACCTAT_GCTATCCAGGCTGACTACCCGGTTGTTGACTACACTCATGTT	1	0.000208424
AATATTTTTTCTGACTACTTC_TTTGTTGCCAGTATTGGTGTTGGTGCTAGTACCAAT_GTTTACGGTTACACTGACTTCGCTTACAAAAACACTCTTTGG	1	0.000208424
AATATTTTTTCTGACTACTTC_TTTGTTGCCAGTATTGCTTCTGGTACTACTACCAAT_GCTCCGGACTCCCGCTGGACCTATGGT	1	0.000208424
AATATTTTTTCTGACTACTTC_TTTGTTGCCAGTATTAGTTTCGGTAGTAGTACCTAT_GTTGACCATACTGACGACACTAACCTTGAC	1	0.000208424
AATATTTTTTCTGACTACTTC_TTTGTTGCCACTATTAGTGTTGGTAGTACTACCAAT_GCTCCGCTGAACGTTTACATCGAAACTGAAGACCCGCATTAC	1	0.000208424
AATATTTTTTCTGCTAACGGT_CTTGTTGCCAGTATTACTTACGGTACTACTACCAAT_GCTACTGGTGACTACGACTTCTCTTACGACGACAACCATACT	1	0.000208424
AATATTTTTTCTGCTAAAGAC_CTTGTTGCCAGTATTGGTATCGGTACTAATACCTAT_GTTGGTCGTGACGACGACGCTAACTATGAA	1	0.000208424
AATATTTTTTCTGCTAAAGAC_CTTGTTGCCACTATTGCTCCGGGTAGTACTACCAAT_GTTGGTTACCGTGTTTACGGTTTCTATAAC	1	0.000208424
AATATTTTTTACTGGCGTAAC_TTTGTTGCCGGTATTAGTATCGGTGCTACTACCTAT_GTTGACTACGACGTTTACGCTCGTTCTCTGTTTTCTATGCT	1	0.000208424
AATATTTTTTACTGGCGTAAC_TTTGTTGCCAGTATTGATGAAGGTAGTATTACCAAT_GTTCGTGACCCGTCTGTTGGTTACCATACT	1	0.000208424
AATATTTTTTACTGGCCTGAC_TTTGTTGCCGGTATTAATGCGGTGCTAATACCAAT_GTTGGTCGTACTGGTCCGCTTTAC	1	0.000208424
AATATTTTTTACTGGGAAGAA_CTTGTTGCCAGTATTAATTCTGGTAGTAATACCAAT_GTTCCGTGGCGTCCGTGGGCTCGTTTCGCTTACTTTTCT	1	0.000208424
AATATTTTTTACTGGGAAGAC_CTTGTTGCCGCTATTGCTGCTGGTGCTACTACCAAT_GTTGTTCTGACGCTAACTCTTTCCTTTC	1	0.000208424
AATATTTTTTACTGGGCTCGT_CTTGTTGCCACTATTACTCAGGGTGCTAGTACCTAT_GCTGCTTACTGGCAGCAGCCGGACCATGTT	1	0.000208424
AATATTTTTTACTGGGACGGT_TTTGTTGCCGGTATTGGTGGTGGTACTAATACCAAT_GTTGGTACTCAGTACTACTTCTCTTACACTACTGCTCATGAC	1	0.000208424
AATATTTTTTACTGGGACTAC_CTTGTTGCCGGTATTAATTGGGGTGGTACTACCAAT_GCTTCTCCGTTCCCGAACTTCCAGTATTCT	1	0.000208424
AATATTTTTTACTGGGACTAC_CTTGTTGCCGCTATTAGTGCTGGTAGTAATACCAAT_GCTTCTTGGGACACTCTGCCGGGTTTTTAC	1	0.000208424
AATATTTTTTACTGGGACTAC_CTTGTTGCCACTATTGGTTACGGTAGTCCTACCTAT_GTTTACCATTCTGACTACCTGTACTATTAC	1	0.000208424
AATATTTTTTACTGGGACTAC_CTTGTTGCCACTATTGGTTACGGTAGTACTACCTAT_GCTGCTATCACTACTTACTACGCTCATGTTGGTCATTATCCG	1	0.000208424
AATATTTTTTACTGGGACTAC_CTTGTTGCCACTATTGATGGTGGTACTAATACCAAT_GTTTACTTCGTTCATTCTAACCGTTTTGAA	1	0.000208424
AATATTTTTTACTGGGACGTT_TTTGTTGCCAGTATTAGTACTGGTGCTATTACCTAT_GTTGGTTTCGACGGTCGTCGTGACCGTGTTGTTACTTATCCG	1	0.000208424
AATATTTTTTACTGGGACGTT_TTTGTTGCCAGTATTAGTACTGGTGCTATTACCTAT_GTTGGTTTCGACGGTCGTCGTGACCGTGTTGTTACCTATCCG	1	0.000208424
AATATTTTTTACTGGGACGTT_TTTGTTGCCAGTATTACTTACGGTAGTATTACCAAT_GCTTACATCCGTTACGACCTTGTACTACGTTACTCCGTATTAC	1	0.000208424
AATATTTTTTACTGGGACGTT_TTTGTTGCCACTATTGGTTACGGTGCTACTACCAAT_GTTCAGTTCGACGACCGTGAAACTGGTGCTTACGCTCATCAG	1	0.000208424
AATATTTTTTACTGGGACGTT_CTTGTTGCCGCTATTGATCTGGGTGGTAGTACCAAT_GTTATCAACTACGGTACTCAGGTTCATTAC	1	0.000208424
AATATTTTTTACTGGCGTATC_CTTGTTGCCACTATTGATTACGGTACTACTACCAAT_GCTCAGCTGGCTGGTGACCCGGGTTATGCT	1	0.000208424
AATATTTTTTACTGGGACGTT_CTTGTTGCCAGTATTAGTGACGGTGCTAGTACCAAT_GCTGCTGGTGGTGAACGTGCTAAATACCGTCGTACTCATGCT	1	0.000208424
AATATTTTTTACTGGCGTATC_TTTGTTGCCGGTATTAATCCGGGTACTAGTACCTAT_GTTGACTACGACCGTGCTGTTTCTCTTCGT	1	0.000208424
AATATTTTTTACTGGCGTCCG_TTTGTGGCCGGTATTACTTTCGGTGGTATTACCAAT_GTTGACTACGTTTGGATCATCGGTGCTTACGACGAAGACTTTTAC	1	0.000208424
AATATTTTTTACTGGCGTGCT_TTTGTTGCCGGTATTAGTGCTGGTGGTAGTACCAAT_GTTCCGTCTTTCTACCCGTCTCGTTCTGACTACGTTCATTAC	1	0.000208424
AATATTTTTTACTGGCGTGCT_CTTGTTGCCGGTATTAATGGTGGTGGTACTACCAAT_GTTGACACTCGTTTCGGTGACGACCATTAC	1	0.000208424
AATATTTTTTACTGGCGTGCT_CTTGTTGCCGCTATTGCTGCTGGTGGTATTACCAAT_GCTTACTCTGAAGTTTCTGCTTACTATGAC	1	0.000208424
AATATTTTTTACTGGCGTGAC_TTTGTTGCCGGTATTGATCTGGGTGCTAGTACCTAT_GTTGGTTTCTACGACTACGACCTGCTTTCT	1	0.000208424
AATATTTTTTACTGGCGTGAC_TTTGTTGCCGGTATTAATGCGGTGCTAATACCATT_GTTGGTCGTACTGGTCCGCTTTAC	1	0.000208424
AATATTTTTTACTGGCGTGAC_TTTGTTGCCGGATTGATGACGGTGCTAATACCAAT_GTTTACCTGCCGGACTCTACTACTACGCTCGTTACTATGAC	1	0.000208424
AATATTTTTTACTGGCGTGAC_TTTGTTGCCCTATTGATTCTGGTAGTAATACCAAT_GTTCATAACGAAGACGACGCTCCGTGGGTTTCTGGTCATGAC	1	0.000208424
AATATTTTTTACTGGCGTGAC_TTTGTTGCCAGTATTGCTTCTGGTGGTACTACCAAT_GCTGGTCCGTACGCTGTTTACGCTGACAAAGGTTACCTTCGT	1	0.000208424
AATATTTTTTACTGGCGTGAC_TTTGTTGCCAGTATTGCTCGTGGTACTAATACCTAT_GTTTACTTCGACTTCTCTATCGACCGTGTTGGTTACCTTGAC	1	0.000208424
AATATTTTTTACTGGCGTGAC_TTTGTTGCCAGTATTAGTCAGGGTGGTATTACCTAT_GCTTGGTCGAGGTGGTTGGGACTCTCTGACTGACCTTACT	1	0.000208424
AATATTTTTTACTGGCGTGAC_TTTGTTGCCAGTATAATCTGGGTAGTAGTACCAAT_GTTCCTGCTTCTGGTTACTTCGAACATGGT	1	0.000208424
AATATTTTTTACTGGCGTGAC_TTTGTTGCCACTATTGGTATCGGTGCTAGTACCTAT_GTTGACCAGGAACTGAAATACTGGTTTTAC	1	0.000208424
AATATTTTTTACTGGCGTGAC_TTTGTTGCCACTATTGATGTTGGTGGTAATACCTAT_GTTTACTACGGTTACTTCTACATCTTCTG	1	0.000208424
AATATTTTTTACTGGCGTGAC_CTTGTTGCCGCTATTGATTACGGTGGTATTACCTAT_GCTGACATCCAGGGTCGTGAAGACACTTACTTCTACTTTGAC	1	0.000208424
AATATTTTTTACTGGCGTCTG_TTTGTTGCCACTATTAGTGTTGGTGGTACTACCAAT_GTTCGTTACTACTACGGTTACGCTCCGGCTTCTCGTCATGAA	1	0.000208424
AATATTTTTTACTGGCGTCCG_TTTGTTGCCGGTATTACTTTCGGTGGTATTACCAAT_GTTGACTACGTTTGGATCATCGGTGCTTACGACGAAGACTTTTAC	1	0.000208424
AATATTTTTTACTGGCGTCCG_TTTGTTGCCAGTATTAGTGCTGGTGGTATTACCAAT_GTTTACCTGGACTACCGTGACGACCAGACTCCGGACCATTTC	1	0.000208424
AATATTTTTTACTGGCGTATC_TTTGTTGCCGGTATTGATCTGGGTGCTACTACCAAT_GCTGACGGTCGTCCGCAGTACTACTTTGAC	1	0.000208424
AATATTTTTTACTGGCGTGCT_TTTGTTGCCGGTATTAGTTACGGTAGTATTACCTAT_GCTCTGTCTACTTGGGCTGCTTACCATTAC	1	0.000208424
AATATTTTTTACTGGGACGTT_CTTGTTGCCACTATTGATCCGGGTGCTATTACCTAT_GCTTACACTTCTGAAACTGCTCGTGCTGGTTACAAACATGCT	1	0.000208424
AATATTTTTTACTGGGACGGT_TTTGTTGCCAGTATTGCTGGTGGTAGTAATACCTAT_GTTCCGGTTCCGGCTCTGGTTCCGGACCGTTCGTTTCTATTAC	1	0.000208424
AATATTTTTTACTGGGCTACT_CTTGTTGCCGGATTGCTAACGGTAGTATTACCAAT_GCTCCGGGTTCTGGTGGTACTTTCCTTGAC	1	0.000208424
AATATTTTTTACTGGGCTACT_CTTGTTGCCACTATTACTTTCGGTGGTAGTACCAAT_GTTCGTTTCCGTGGTGACTACCCGTACGCTTACCTGCTTGCT	1	0.000208424
AATATTTTTTACTGGGCTAAC_TTTGTTGCCGGTATTAGTGTTGGTACTAATACCTAT_GCTGGTAACGACCGTACTCATGGTTATTAC	1	0.000208424
AATATTTTTTACTGGGCTAAC_TTTGTTGCCGCTATTAATGTTGGTGCTATTACCTAT_GTTTACCGTTACCAGGACCGTGACTATTCT	1	0.000208424
AATATTTTTTACTGGGCTAAC_TTTGTTGCCAGTATTACTGACGGTAGTACTACCAAT_GCTGGTCTGTCTAAATACTACGGTCTTTCT	1	0.000208424
AATATTTTTTACTGGGCTAAC_CTTGTTGCCACTATTGCTGTTGGTGGTAGTACCAAT_GTTGACAAACATGTTCGTGCTGACGTTCTGTACTACCTGACTCTTGTT	1	0.000208424
AATATTTTTTACTGGGCTAAA_TTTGTTGCCGCTATTAGTTCTGGTGCTAGTACCTAT_GTTCTGGAACAGTCTGGTGGTTCTACTACGCTCAGTTTTCT	1	0.000208424
AATATTTTTTACTGGGCAGAC_TTTGTTGCCACTATTAGTTACGGTGCTAATACCTAT_GTTGACGACACTGGTACTGGTCGTTATGGT	1	0.000208424
AATATTTTTTACTGGGATGAC_CTTGTTGCCAGTATTACTCCGGGTAGTATTACCTAT_GTTTACGCTTACGCTGTTTCTCCGGACCAGGTTAACTTTGCT	1	0.000208424
AATATTTTTTACTGGGATAC_TTTGTTGCCACTATTGGTGTTGGTGGTAGTACCAAT_GCTTACACTGCTTCTGACTCTGGTCGTACTGACACTCTTGAC	1	0.000208424
AATATTTTTTACTGGGACTTC_CTTGTTGCCGGTATTGGTTCTGGTACTAATACCAAT_GCTCGTAACTCTGGTCTGGGTACTTATACT	1	0.000208424
AATATTTTTTACTGGGACTTC_CTTGTTGCCGCTATTACTGTTGGTGGTATTACCTAT_GCTAAATCTATCCATGTTGCTGGTTATCCG	1	0.000208424
AATATTTTTTACTGGGACTTC_CTTGTTGCCAGTATTAGTCTGGGTACTACTACCAT_GCTCGTCAGGGTACTTGGTGGTCGTTTTGCT	1	0.000208424
AATATTTTTTACTGGGACTGG_TTTGTTGCCAGTATTACTGTTGGTAGTACTACCTAT_GTTGACTGGTACGCTTACTACGACCTTGAC	1	0.000208424
AATATTTTTTACTGGGACTCT_TTTGTTGCCGGTATTACTTTCGGTAGTACTACCAAT_GCTCGTCCGCGTTACGACTACCCG	1	0.000208424
AATATTTTTTACTGGGACTCT_CTTGTTGCCGGTATTGGTGACGGTGCTATTACCTAT_GCTAAAGGTCCGCCGAACGACGTTTATGAA	1	0.000208424
AATATTTTTTACTGGGACTCT_CTTGTTGCCGGTATTGCTCGTGGTACTAGTACCTAT_GCTCGTACTAACATCCCGCTGGGTTATCCG	1	0.000208424
AATATTTTTTACTGGGCTATC_GTTGCCACTATTGCTTCGGTGGTATTACCAAT_GTTTCACTCTGGAACGTCGTCGTCATACT	1	0.000208424
AATATTTTTTACTGGGACGTT_CTTGTTGCCACTATTAATATCGGTACTACTACCTAT_GCTACTTACGTTTCTGC	1	0.000208424
AATATTTTTTACTGGGCTCAT_CTTGTTGCCGCTATTGCTTACGGTGCTAGTACCAAT_GTTGCTTACCATAAC	1	0.000208424
AATATTTTTTACTGGGACTAC_TTTGTTGCCAGTATTAATGACGGTGGTATTACCAAT_GCTGGTGACTGGTACTACTACTACCTTGGT	1	0.000208424
AATATTTTTTACTGGGACGCT_CTTGTTGCCACTATTAGTGCGGTAGTAATACCTAT_GTTGACTACTCTGTTTGGGTTTCTTATCCG	1	0.000208424
AATATTTTTTACTGGGACGGT_CTTGTTGCCGGTATTGCTTACGGTACTACTACCTAT_GCTCCGCCGGTTTACGGTTCTCATTTTGAC	1	0.000208424
AATATTTTTTACTGGGACGGT_CTTGTTGCCGCTATTACTTCTGGTGCTATTACCAAT_GTTTTCGACCCGGCTGACTACCTGCATTGG	1	0.000208424
AATATTTTTTACTGGGACGGT_CTTGTTGCCATTATTGCTGGTGGTACTACTACCAAT_GCTATCGAACGTACTACCATCAAACATGCT	1	0.000208424
AATATTTTTTACTGGGACGGT_CTTGTTGCCAGTATTGCTGGTGGTACTACTACCAAT_GCTATCGAACGTACTAACATCAAACATGCT	1	0.000208424
AATATTTTTTACTGGGACGGT_CTTGTTGCCACTATTAATGACGGTACTATTACCTAT_GCTTACACTAACTACACTTTCGCTCAGGCTGCTGGTTTTGCT	1	0.000208424
AATATTTTTTACTGGGACGCT_TTTGTTGCCGGTATTGATAACGGTACTAGTACCAAT_GCTTACGACCATTCTACTGCTCCGCTTTCT	1	0.000208424
AATATTTTTTACTGGGACGCT_TTTGTTGCCAGTATTGGTGACGATAGTAGTACCAAT_GTTGAAGACGACCTGTACGTTTGGTTTGGT	1	0.000208424
AATATTTTTTACTGGGACGCT_TTTGTTGCCAGTATTGCTGAAGGTACTATTACCAAT_GTTCGTCATGACGACGACCTGAAATTTTTC	1	0.000208424
AATATTTTTTACTGGGACGCT_TTTGTTGCCAGAATTGGTGACGGTAGTAGTACCAAT_GTTGAAGACGACCTGTACGTTTGGTTTGGT	1	0.000208424
AATATTTTTTACTGGGACGCT_TTTGTTGCCACTATTGGTGTTGGTGCTACTACCTAT_GTTATCGGTGGTGGTGCTATCTCTGGTACTGACGTTCATGAC	1	0.000208424
AATATTTTTTACTGGGACGCT_TTTGTTGCCACTATTAATCCGGGTGGTAGTACCAAT_GCTTGAC	1	0.000208424
AATATTTTTTACTGGGACGCT_CTTGTTGCCGCTATTGATAAAGGTAGTACTACCAAT_GCTTACGCTTACCTGGTTTCTTTCTACTTCGCTCTGTATGAC	1	0.000208424
AATATTTTTTACTGGGACGCT_CTTGTTGCCGCTATTAATACTGGTACTATTACCAAT_GCTTCTCGTCGTCCGGACTTCCCGCATGGT	1	0.000208424
AATATTTTTTACTGGGACTAC_TTTGTTGCCACTATTACTTACGGTGGTAGTACCAAT_GTTCGTGCTGAATACTCTGACGGTTCTTACGACGACTATCCG	1	0.000208424
AATATTTTTTACTGGGACTAC_TTTGTTGCCACTATTAGTTACGGTAGTACTACCTAT_GTTGACGGTATCGGTTACAACTACTTCACTATCCTGCTTTCT	1	0.000208424
AATATTTTTTACTGGGACTAC_TTTGTTGCCACTATTGGTCTGGGTGGTAATACCAAT_GCTTGGTACTACGACCATTACTCTAAAATCGTTTACCTTTACC	1	0.000208424
AATATTTTTTACTGGGCTCCG_TTTGTTGCGTATTGCTCTGGGTAGTACTACCTAT_GCTGACCAGACTGACTACCCGGCTCGTGGTCTGGAATATCTG	1	0.000208424
AATATTTTTTACTGGGACTCT_CTTGTTGCCGCTATTGCTTACGGTGGTAATACCAAT_GTTGGTACTTCTCCGATCTACCGTTATATC	1	0.000208424
AATATTTTTTACTGGCGTGCT_TTTGTTGCCGGTATTGCTTCTGGTAGTAATACCTAT_GTTGGTGTTGGTAAAAACTACTCTCTTCGT	1	0.000208424
AATATTTTTTACTGGCCGTTC_TTTGTTGCCGGTATTAGTTACGGTACTACTACCTAT_GCTGACTGGTCTACTTTCCGTACTGGTGACAACTACTATTTC	1	0.000208424
AATATTTTTTACTGGGAAAAC_CTTGTTGCCGGTATTGATTCTGGTACTAGTACCAAT_GCTATCGGTTACCGTGTTTGGAAACGTCTGGCTTCTTATAAA	1	0.000208424
AATATTTTTTACTGGGAAAAA_CTTGTTGCCGCTATTAGTCAGGGTGCTAATACCTAT_GCTGGTGACGGTGCTACTGGTGTTACTGTTCATTACTTTTAC	1	0.000208424
AATATTTTTTACTGGCTGTCT_TTTGTTGCCGCTATTGATTCTGGTACTACTACCTAT_GTTTACCAGGACCTGTCTTACGCTCTTATC	1	0.000208424
AATATTTTTTACTGGCTGTCT_TTTGTTGCCAGTATTGATAACGGTACTACTACCTAT_GTTTCTGCTTTCAACGCTACTTACAAATACTACTGTTATTAC	1	0.000208424
AATATTTTTTACTGGCTGTCT_CTTGTTGCCGGTATTGATGTTGGTGGTAATACCTAT_GTTTCTGAATACATCTACGGTTCTGACAAAGAAATCTATTAC	1	0.000208424
AATATTTTTTACTGGCTGTCT_CTTGTTGCCGCTATTGGTCCGGGTGCTAATACCAAT_GTTCAGAACGACGACCGTTACGGTTACGGTGGTCATCATACT	1	0.000208424
AATATTTTTTACTGGCTGTAC_TTTGTTGCCGGTATTGATCGTGGTGCTACTACCAAT_GTTTACTACCGGTGGTCCGTTCGGTGTTAACGACATCCTTCTG	1	0.000208424
AATATTTTTTACTGGCTGTAC_TTTGTTGCCGGTATTGATAAAGGTGGTACTACCAAT_GTTGGTCCGTCTTGGGGTTCTGGTCTTGTT	1	0.000208424
AATATTTTTTACTGGCTGTAC_TTTGTTGCCGGTATTAATTGGGGTACTATTACCAAT_GTTTCTTACTACGGTGGTCCGCTGAAAGTTTACTACCTTTAC	1	0.000208424
AATATTTTTTACTGGCTGTAC_TTTGTTGCCGCTATTGGTTACGGTGGTACTACCAAT_GTTGTTTACGGTCCGTACGACGACCATGGT	1	0.000208424
AATATTTTTTACTGGCTGTAC_TTTGTTGCCGCTATTACTAACGGTGCTAATACCTAT_GCTCTGCTGTTCGACGCTACTACTTATGCT	1	0.000208424
AATATTTTTTACTGGCTGTAC_TTTGTTGCCAGTATTGATATCGGTACTACTACCAAT_GCTTACACTGACTCTCATCGTCCGCTTAAC	1	0.000208424
AATATTTTTTACTGGCTGTAC_CTTTTGCCAGTATTACTATCGGTGCTAATACCTAT_GTTCTGAACCTGCGTGTTTACCGTTTTCCG	1	0.000208424
AATATTTTTTACTGGCTGTAC_CTTGTTGCCGGTATTGATTACGGTGGTAGTACCAAT_GCTAACTACTACCCGTACTCTGTTGGTTACTACTATTAC	1	0.000208424
AATATTTTTTACTGGCTGTAC_CTTGTTGCCGGTATTAATCTGGGTAGTATTACCTAT_GTTTTCGAACATTCTCCGGGTCAGCCGGTTTACAACTATTTC	1	0.000208424
AATATTTTTTACTGGCTGTAC_CTTGTTGCCGGTATTAATCTGGGTAGTATTACCTAT_GTTTACGAACATTCTCCGGGTCAGCCGGTTTACAACTATTTC	1	0.000208424
AATATTTTTTACTGGCTGTAC_CTTGTTGCCACTATTAATGACGGTACTAATACCAAT_GTTATCGACGTTGACGACAACCATTATTCT	1	0.000208424
AATATTTTTTACTGGGAACAT_TTTGTTGCCACTATTGCTGAAGGTGCTACTACCAAT_GCTCATTACTCGTTCCGAAACTGCTTTAC	1	0.000208424
AATATTTTTTACTGGCTGGTT_TTTGTTGCCGCTATTGCTATCGGTACTAATACCAAT_GTTAACGGTGACTCTCAGGAATACTTTACT	1	0.000208424
AATATTTTTTACTGGGAACGT_CTTGTTGCCACTATTGCTTACGGTGCTACTACCAAT_GCTCGTGTTCTGTACTACAACGAAAAGCTATCTACCATTAC	1	0.000208424
AATATTTTTTACTGGCTGGAC_TTTGTTGCCAGTATTACTTACGGTACTAATACCTAT_GCTCGTGACTACACTGGTCGTCCGCTTTAC	1	0.000208424
AATATTTTTTACTGGCGTGGT_TTTGTTGCCACTATTGCTGTTGGTCCTAGTACCTAT_GTTATCGCTCGTCGTGACGCTTCATGAC	1	0.000208424
AATATTTTTTACTGGCTGAAA_CTTGTTGCCAGTATTAATGCTGGTAGTATTACCAAT_GTTACCCGTACACTATCCCGGGTTTTCT	1	0.000208424
AATATTTTTTACTGGCGTTGG_CTTGTTGCCGGTATTAATTACGGTAGTAGTACCAAT_GTTTACGGTACTGCTTGGGAATCTTGGCCGGACATCTATCCG	1	0.000208424
AATATTTTTTACTGGCGTTCT_CTTGTTGCCGGTATTAGTGCTGGTAGTATTACCAAT_GTTTCGACGCTGACTCTTGGAAAGCTTACACTGCTTATGAC	1	0.000208424
AATATTTTTTACTGGCGTTAC_TTTGTTGCCGCTATTAGTGACGGTAGTACTACCAAT_GCTCAGATCGTTTACCTGGACGTTGGTGACGTTTACCTTTAC	1	0.000208424
AATATTTTTTACTGGCGTTAC_TTTGTTGCCGCTATTAGTACTGGTAGTATTACCTAT_GCTCGTCAGGGTGACGTTGACAACGACTCGGTTACCATGGT	1	0.000208424
AATATTTTTTACTGGCGTTAC_CTTGTTGCCGGTATTGCTCGTGGTACTGATACCAAT_GCTTTCCTGTTCGACTACGGTGACGGTGGTTACTACCATGTT	1	0.000208424
AATATTTTTTACTGGCGTTAC_CTTGTTGCCAGTATTGCTCGTGGTGGTAATACCTAT_GCTTTCCGTGACGTTTACACTCTTCGT	1	0.000208424
AATATTTTTTACTGGCGTTAC_CTTGTTGCCAGTATTAATCTGGGTACTAGTACCTAT_GCTCCGGAAAACGGTCAGTCTTACGACGGTTCTTACCATTGG	1	0.000208424
AATATTTTTTACTGGCGTTAC_CTTGTTGACACTATTGATTACGGTGTTACTACC_GTTCATGACGCTTACCGTAAAATCCATGCT	1	0.000208424
AATATTTTTTACTGGCGTGTT_TTTGTTGCCGGTATTGCTTTCGGTAGTACTACCTAT_GCTTACCAGTACTGGACTTACCGTGGTATCGTTGGTTATACT	1	0.000208424
AATATTTTTTACTGGCGTGTT_TTTGTTGCCGGTATTGATGTTGGTACTAATACCAAT_GCTGAATACCTGGACTCTACTCGTTTCTTCTACCTGTTTGGT	1	0.000208424
AATATTTTTTACTGGCGTGTT_TTTGTTGCCACTATTAGTTACGGTGCTAATACCAAT_GTTGTTTACCTGGCTTACCGTCCGCATGGT	1	0.000208424
AATATTTTTTACTGGCGTGTT_CTTGTTGCCAGTATTAGTTTCGGTAGTACTACCTAT_GTTGACGGTCAGGGTTGGTGGGCTTTTTAC	1	0.000208424
AATATTTTTTACTGGCTGGAC_CTTGTTGCCGCTATTGCTCGTGGTAGTAATACCCAT_GCTTACGACGACGTTTACTACGACTTTGTT	1	0.000208424
AATATTTTTTACTGGCTGGAC_CTTGTTGCCGCTATTGCTCGTGGTAGTAATACCTAT_GCTTACGACGACGTTTACTACGACTTTGTT	1	0.000208424
AATATTTTTTACTGGCTGGAC_CTTGTTGCCGGTATTACTTACGGTAGTACTACCAAT_GTTATCGAAGACTACGACGACTACTACACTCTGCCGTTTTGG	1	0.000208424
AATATTTTTTACTGGGAACTG_TTTGTTGCCGCTATTAATCTGGGTAGTAATACCCAAT_GTTTACTCTGCTCGTAACACTGGTCCGATCGACCAGTATAACT	1	0.000208424
AATATTTTTTACTGGCGTGGT_CTTGTTGCCGCTATTAATGTTGGTGCTAATACCAAT_GCTTGGTCTGCTTACCTGGTTTACCGTTCGCTTCTCATACT	1	0.000208424
AATATTTTTTACTGGCTGGTT_CTTGTTGCCGCTATTGGTTACGGTAGTAGTACCTAT_GCTGACCGTTACACTCTGGTTTTTTCT	1	0.000208424
AATATTTTTTACTGGCTGGGT_TTTGTTGCCGCTATTGCTCTGGGTGGTAGTACCAAT_GTTGTTTTCGACGCTTACGACTACCCGATCTACCAGCTTGAC	1	0.000208424
AATATTTTTTACTGGCGTGGT_CTTGTTGCCGGTATTACTCAGGGTGGTATTACCTAT_GTTGAAAACTACTACAACTCTGCTCGTTACGGTGAACTTCTG	1	0.000208424
AATATTTTTTACTGGCCGGTT_TTTGTTGCCAGTATTGATTGGGGTGCTAATACCTAT_GTTTACTCTCCGTCTGGTGCTCGTCAGGACGTTGGTCTTGGT	1	0.000208424
AATATTTTTTACTGGCCGGTT_TTTGTTGCCAGTATTACTTTCGGTGGTAATACCTAT_GTTGGTTCTCGTCTGGACGACGGTTATGTT	1	0.000208424
AATATTTTTTACTGGCCGGTT_TTTGTTGCCACTATTGATTACGGTGGTAATACCTAT_GCTCATTCTACTCTGCCGTACACTCTTGAC	1	0.000208424
AATATTTTTTACTGGCCGGTT_CTTGTTGCCGCTATTGGTTACGGTGGTACTACCAAT_GCTATCATCTACTACGACGACTACGGTTCTCGTTACCTTGCT	1	0.000208424
AATATTTTTTACTGGCCGGTT_CTTGTTGCCGCTATTGATTACGGTAGTAGTACCAAT_GCTTACCATTCTACTGGTCATAACTCTAACGGTGCTTATTAC	1	0.000208424
AATATTTTTTACTGGCCGGTT_CTTGTTGCCAGTATTAGTTACGGTAGTAATACCAAT_GTTCAGTACACTACTCGTGACGACTTTAAA	1	0.000208424
AATATTTTTTACTGGCCGGGT_TTTGTTGCCGCTATTAATGACGGTGCTAGTACCTAT_GCTTACTACTACGGTTACGCTCCGCATTAC	1	0.000208424
AATATTTTTTACTGGCCGGAC_TTTGTTGCCGCTATTGGTAACGGTACTAATACCTAT_GTTGAATCTGGATCCTGTACCGTTTTTCT	1	0.000208424
AATATTTTTTACTGGCCGGAC_CTTGTTGCCGGTATTGATTACGGTAGTAATACCAAT_GTTGGTTACACTTACTACACTACTTACGCTTACGACCTTTAC	1	0.000208424
AATATTTTTTACTGGCCGGAC_CTTGTTGCCAGTATTGATCTGGGTACTATTACCAAT_GTTCGTCGTAACTGGGGTGGTTACGACACTGACGGTCTTCAG	1	0.000208424
AATATTTTTTACTGGCCGGAC_CTTGTTGCCAGTATTGATCCGGGTACTAGTACCAAT_GTTTACGGTATCAAAGTTGTTGCTACTGGTTCTTGGTTTCTG	1	0.000208424
AATATTTTTTACTGGCCGGAA_TTTGTTGCCGGTATTGCTGACGGTAGTATTACCAAT_GTTGGTTACTACGCTGGTGTTGTTCTTGGT	1	0.000208424
AATATTTTTTACTGGCCGGAA_CTTGTTGCCGCTATTAGTAACGGTAGTATTACCTAT_GTTGACTCTGACTACCGTTACGGTTTCTCT	1	0.000208424
AATATTTTTTACTGGCCGTTC_CTTGTTGCCGGTATTACTGGTGGTACTAATACCAAT_GCTCGTGACGACGACGTTACTATCTACTCTCGTGGTCATGAC	1	0.000208424
AATATTTTTTACTGGCCGTTC_TTTGTTGCCACTATTAGTCCGGGTGCTAATACCAAT_GCTCCGACTGTTGGTGCTGACTCTTATTAC	1	0.000208424
AATATTTTTTACTGGCCGTTC_TTTGTTGCCGGTATTAGTATCGGTGGTACTACCAAT_GCTAAAGCTTACCTGGGTGAAGGTCATGGT	1	0.000208424
AATATTTTTTACTGGCCGGTT_TTTGTTGCCGCTATTGATACTGGTGCTAGTACCAAT_GCTTCTTACGCTGAATGGGCTATCCATTCT	1	0.000208424
AATATTTTTTACTGGCTGGGT_TTTGTTGCCGGTATTGCTCCGGGTACTAGTACCAAT_GTTGGTCTGCCGCCGACTACTGGTGACCCGCATGTT	1	0.000208424
AATATTTTTTACTGGCCGTAC_CTTGTTGCCACTATTGCTGACGGTGGTATTACCAAT_GTTCGTTACCCGTCTTCTGCTTTCGTTCGTTACAACCTTCCG	1	0.000208424
AATATTTTTTACTGGCCGTAC_CTTGTTGCCGCTATTAATGAAGGTGCTAGTACCTAT_GCTACTACTTACATCTCTTACCCGCATGACGGTTCTTATAAA	1	0.000208424
AATATTTTTTACTGGCTGGGT_CTTGTTGCCGCTATTACTTACGGTACTATTACCTAT_GCTCTGTACTGGCTGGTTCATACTGAATCTGACCGTTTTACT	1	0.000208424
AATATTTTTTACTGGCTGGCT_TTTGTTGCCAGTATTGGTACTGGTGCTAATACCTAT_GTTGGTTACGAAACTTGGGTTCGTCATTAC	1	0.000208424
AATATTTTTTACTGGCTGGCT_CTTGTTGCCGGTATTGATCTGGGTGGTACTACCAAT_GCTTGGTGGGACACTTACCTGGACCATTAC	1	0.000208424
AATATTTTTTACTGGCGTGGT_TTTGTTGCCGGTATTACTGAAGGTACTAATACCAAT_GTTTACGAATCTGTTGGTACTTACAACGTTGGTGGTTATTGG	1	0.000208424
AATATTTTTTACTGGCGTGGT_TTTGTTGCCACTATTACTTACGGTACTACTACCAAT_GTTACTACTACTCAGTACGACCTGTATTCT	1	0.000208424
AATATTTTTTACTGGGAAGAC_CTTGTTGCCAGTATTACTCTGGGTGCTAATACCTAT_GCTTACGCTGACGTTGCTCCGCAAGCATGAC	1	0.000208424
AATATTTTTTACTGGCCGGTT_TTTGTTGCCGGTATTACTACTGGTGCTAATACCAT_GCTCCGTTCATCTACTACGTTCATACTCTGCCGGGTCATGCT	1	0.000208424
AATATTTTTTACTGGCCGTCT_CTTGTTGCCACTATTAGTAACGGTAGTATTACCAAT_GCTCCGTACTCTACATCTACGACCTGCGTGTTGCTCTTTCT	1	0.000208424
AATATTTTTTACTGGCCGTAC_TTTGTTGCCGGTATTGGTTCTGGTGCTACTACCTAT_GTTTGGTCTACTGTTACTCGTTACGACCAGGGTTACCATGAC	1	0.000208424
AATATTTTTTACTGGCCGTAC_TTTGTTGCCGGTATTAGTGCTGGTGGTAGTACCAAT_GCTGACATCGTTTTCTACACTTCCTT	1	0.000208424
AATATTTTTTACTGGCCGTAC_TTTGTTGCCAGTATTAGTTGGGGTGCTACTACCTAT_GCTGAAGTTCAGTGGGCTGGTGGTCATTC	1	0.000208424
AATATTTTTTACTGGCCGTAC_TTTGTTGCCAGTATTAATCGTGGTAGTAATACCAAT_GATCTGGAATACGACACTTACTGGTCTTTCCGTGTTTATTAC	1	0.000208424
AATATTTTTTACTGGCCGTAC_TTTGTTGCCACTATTAGTGTTGGTGCTAATACCTAT_GTTTACTTCAAAAAATACAACCTGTACTTCTCTTACCTTAAC	1	0.000208424
AATATTTTTTACTGGCCGTAC_TTTGTTGCCACTATTACTGAAGGTAGTAATACCTAT_GCTTGGTACGACACTGACTACGACCATTCT	1	0.000208424
AATATTTTTTACTGGCCGTAC_CTTGTTGCCGGTATTGATTGGGGTGCTAGTACCTAT_GCTTGGTCTCGTTACGAGATCTACACTCTGAACGGTTTTGAC	1	0.000208424
AATATTTTTTACTGGCCGTAC_CTTGTTGCCGGTATTGATTCTGGTAGTACTACCAAT_GCTGGTACTTCTTCTTGGACTTGGCTTGAC	1	0.000208424
AATATTTTTTACTGGCCGTAC_CTTGTTGCCGGTATTGATCTGGGTACTAATACCTAT_GTTTACCTGTACACTGGTCGTGACAAATACGCTTACCTTTCT	1	0.000208424
AATATTTTTTACTGGCCGTAC_CTTGTTGCCAGTATTAATGCTGGTACTAATACCTAT_GCTGGTGCTGGTACTGGTCTGACTACCTTGTT	1	0.000208424
AATATTTTTTCTGACTTCTAC_TTTGTTGCCGGTATTGATGGTGGTGCTAGTACCAAT_GCTCCGAAAGCTACCTGACTTACTACCGTACTTTCTATCGT	1	0.000208424
AATATTTTTTACTGGGACTAC_TTTGTTGCCGGTATTGGTCTGGGTGCTAGTACCTAT_GTTCTGGACGTTCGTGACATCGGTCTTGTT	1	0.000208424
AATATTTTTTACTGGGACTAC_TTTGTTGCCGCTATTGGTTACGGTGCTAATACCTAT_GCTGGTAAAGACCCGACTCGTGCTTTTTAC	1	0.000208424
AATATTTTTTCTGCTACTTCT_CTTGTTGCCGCTATTGCTTGGGGTGGTATTACCAAT_GTTTACCAGGTTTTCTCTCGTGCTCTGTCTACTCTCTTCGT	1	0.000208424
AATATTTTTTCTGCTACTTAC_TTTGTTGCCGGTATTGGTGACGGTACTACTACCTAT_GTTGACGTTTACACTCGTTACGTTCATTAC	1	0.000208424
AATATTTTTTCTGCTACTTAC_TTTGTTGCCGGTATTGATTACGGTGGTAATACCAAT_GTTCTGGACTACCTGTACTCTGGTCTGGACGCTGACCTTTAC	1	0.000208424
AATATTTTTTCTGCTACTTAC_TTTGTTGCCGCTATTGGTGACGGTACTAATACCAAT_GTTGAATACGGTGAGACGAAGCTCATGCT	1	0.000208424
AATATTTTTTCTGCTACTTAC_TTTGTTGCCAGTATTAGTCTGGGTAGTACTACCATT_GCTGACGTTTGGGGTTTCTTCACTTTCTCTGTTTCTCATTTC	1	0.000208424
AATATTTTTTCTGCTACTTAC_TTTGTTGCCAGTATTACTACTGGTGCTAGTACCAAT_GCTAACTACCCGATCTACCTACTACCATGTT	1	0.000208424
AATATTTTTTCTGCTACTTAC_TTTGTTGCCAGTATTAATTCTGGTACTAGTACCAAT_GTTGGTAAAACTGACTTCGCTGACGTTCTTCGT	1	0.000208424
AATATTTTTTCTGCTACTTAC_TTTGTTGCCACTATTGCTATCGGTACTAGTACCAAT_GCTCAGACGGTTCTTACCCGAACTATCGT	1	0.000208424
AATATTTTTTCTGCTACTTAC_CTTGTTGCCGCTATTGCTACTGGTGGTATTACCAAT_GCTGGTACTCGTGACCGTTCTCGTAAAACTATCTCTCTTGCT	1	0.000208424
AATATTTTTTCTGCTACTTAC_CTTGTTGCCAGTATTAATGGTGGTGG_GTTACTTCTGACGCTTCTACGTTTATCAG	1	0.000208424
AATATTTTTTCTGCTACTTAC_CTTGTTGCCACTATTAGTGCTGGTGGTAATACCAAT_GCTTACGTTGACAACGACTACTACTTTTAC	1	0.000208424
AATATTTTTTCTGCTACTGCT_TTTGTTGCCGCTATTGGTGACGGTAGTATTACCAAT_GCTTCTGACTACGGTACTTACACTTTGTACTACGAATATTGG	1	0.000208424
AATATTTTTTCTGCTACTTACT_CTTGTTGCCAGTATGCTCATGGTGGTACTACCTAT_GCTTGGTCTGACTACCATTGGCCGTATGGT	1	0.000208424
AATATTTTTTCTGCTACTGTT_TTTGTTGCCGCTATTGATTCTGGTACTATTACCTAT_GCTCCGTACCCGACTGACCTCGACGGTGACGGTCTGCATTGG	1	0.000208424
AATATTTTTTCTGCTACTGTT_TTTGTTGCCAGTATTGATTACGGTACTATTACCAAT_GCTACTTACTCTGGTATCGACGCTCAGAAATACCAGTTTTAC	1	0.000208424
AATATTTTTTCTGCTACTGTT_CTTGTTGCCGGTATTGCTAACGGTACTATTACCAAT_GTTTACACTGACGACTCTGACGACCTTGGT	1	0.000208424
AATATTTTTTCTGCTACTGTT_CTTGTTGCCGCTATTGATACTGGTGGTACTACCTAT_GTTGACGTTAACCAGTACGCTAAATTTTGG	1	0.000208424
AATATTTTTTCTGCTACTTCT_TTTGTTGCCAGTATTACTGCTGGTGGTAGTACCAAT_GTTCGTTCTTCTCGTCTGAAAGCTTTTGGT	1	0.000208424
AATATTTTTTCTGCTACTGTT_CTGTTGCCGCTATTAGTTACGGTGCTAATACCTAT_GTTGGTTTCATCCAGGGTCCGGGTACTACTGGTGCTCATTAC	1	0.000208424
AATATTTTTTCTGCTACTTCT_TTTGTTGCCGCTATTAGTTCTGGTAGTAATACCAAT_GTTGACTTCGCTATCATCTACTACTACACTTACCATCCG	1	0.000208424
AATATTTTTTCTGCTACTTAC_CTTGTTGCCACTATTGGTCCGTGGTGCTAGTACCAAT_GACTGGTACATCTACGCTTACGACTACGCTTATTGG	1	0.000208424
AATATTTTTTCTGCTACTGCT_CTTGTTGCCAGTATTACTGGTGGTGGTACTACCAAT_GTTCCGTACGGTGAATACCGTCGTCGTTACTACGGTCATTGG	1	0.000208424
AATATTTTTTCTGCTACTACT_TTTGTTGCCGGTATTAGTTCTGGTGGTGCTATTACCTAT_GTTGACGTTTCTAAAGACGACCCGCTGATCGTTACTCATAAA	1	0.000208424
AATATTTTTTCTGCTACTACT_TTTGTTGCCAGTATTGCTTCTGGTACTAATACCAAT_GTTTCTGCTCTGGACAAATACCGTATTGTTGTTGTTTACTATGTT	1	0.000208424
AATATTTTTTCTGCTACTACT_CTTGTTGCCAGTATTAGTGGTGGTAGTAATACCAAT_GCTTGGGAACCGCAGCGTATCCATTGGGACATCATCCATTC	1	0.000208424
AATATTTTTTCTGCTACTAAC_TTTGTTGCCACTATTAATCGTGGTAGTATTACCAAT_GTTTACCCGCAGGCTACTCCGTCTGTTGACTACGGTTATTAC	1	0.000208424
AATATTTTTTCTGCTACTAAC_CTTGTTGCCGCTATTGATGTTGGTGGTATTACCTAT_GTTAACGGTGTTTACTCTTACGGTGACCCGAACGGTCATTCT	1	0.000208424
AATATTTTTTCTGCTACTAAA_TTTGTTGCCGCTATTAGTTACGGTACTAATACCAAT_GCTACTCAGAAATACCTGGCTCGTCATTCT	1	0.000208424
AATATTTTTTCTGCTAACTCT_CTTGTTGCCAGTATTACTGAAGGTAGTAATACCAAT_GCTCCGTACGTTTCTTCTCGTCCGTATGGT	1	0.000208424
AATATTTTTTCTGCTAACTAC_TTTGTTGCCGGTATTGCTGCTGGTAGTACTACCTAT_GCTTACGAATCTACTACTACTTCTCGTCCGTACGACTTTGG	1	0.000208424
AATATTTTTTCTGCTAACTAC_TTTGTTGCCAGTATTGCTGACGGTACTACTACCAAT_GTTTTGTTCACTACTGGTTGGTACGAAGACCGTTATTCT	1	0.000208424
AATATTTTTTCTGCTAACTAC_TTTGTTGCCAGTATTGCTGACGGTACTACTACCAAT_GTTTCGTTCACTACTGGTTGGTACGAAGACCGTTATTCT	1	0.000208424
AATATTTTTTCTGCTAACTAC_TTTGTTGCCACTATTAATTACGGTGCTAGTACCTAT_GTTGCTGACGCTGTTCAGTCTGGTTTTGCT	1	0.000208424
AATATTTTTTCTGCTAACTAC_CTTGTTGCCGTTATTACTTACGGTAGTAGTACCAAT_GTTTACGGTTCTGAATACCGTGACACTCCGCGTGACTATCGT	1	0.000208424
AATATTTTTTCTGCTAACTAC_CTTGTTGCCGGTATTGGTACTGGTAGTACTACCAAT_GCTTACATCTACGGTCCGGCTGTTCATCGT	1	0.000208424
AATATTTTTTCTGCTACTGCT_CTTGTTGCCACTATTAGTGAAGGTAGTATTACCTAT_GTTAACGAAAAAGGTCCGCAGCGTTCTGCTCATGGTTATTAC	1	0.000208424
AATATTTTTTCTGCTACTGCT_TTTGTTGCCGCTATTGCTCGTGGTGCTACTACCAAT_GCTTGGTACCTGGCTGTCCGGACCTGGACATCTACTTTCTG	1	0.000208424
AATATTTTTTCTGACTACTCT_TTTGTTGCCACTATTGCTACTGGTAGTACTACCTAT_GTTTACCGTGACCATTACGACGACCATTAC	1	0.000208424
AATATTTTTTCTGCTACTTCT_TTTGTTGCCGGTATTGATATCGGTGCTAATACCAAT_GTTGAATCTCAGAAAGACATCTACCATACT	1	0.000208424
AATATTTTTTCTGCTACTACT_TTTGTTGCCGGTATTGCTCAGGGTGGTACTACCAAT_GTTCCGTACTACTCTGGTCCGGACGGTGCTGACTCTCATAAA	1	0.000208424
AATATTTTTTCTGCTACTGGT_TTTGTTGCCGGTATTGATTACGGTAGTAGTACCAAT_GTTGGTGCTGACGACGACGTTCCGCTTGGT	1	0.000208424
AATATTTTTTCTGCTACTGGT_TTTGTTGCCGCTATTACTTTCGGTGGTATTACCAAT_GCTGGTTACGCTTGGTACTCTCTGTACTCTGTTTACTATGAC	1	0.000208424
AATATTTTTTCTGCCGTTTAC_TTTGTTGCCAGTATTAATGACGGTACTAGTACCAAT_GTTTACGGTGCTTACTACACTTACTATGGT	1	0.000208424
AATATTTTTTCTGCTAACGTT_CTTGTTGCCACTATTGATTACGGTGGTATTACCTAT_TTGGTCAGAACTACATCCCGTCTTATCCG	1	0.000208424
AATATTTTTTCTGCCGTTGGT_CTTGTTGCCGCTATTAGTAACGGTAGTATTACCAAT_GTTGTTGACGACGTTGTTCTGTCTCAGGACTTCCCGCTTGAC	1	0.000208424
AATATTTTTTCTGCCGGTACT_TTTGTTGCCACTATTGCTTACGGTGCTAGTACCAAT_GTTGACGTTATCCCGGACAACGACCTTGAC	1	0.000208424
AATATTTTTTCTGCCGCCTCGT_TTTGTTGCCGCTATTGATTACGGTAGTAATACCTAT_GCTTCTGGTGCTGACCGTTGGTACCATGAC	1	0.000208424
AATATTTTTTCTGCCGACTGG_CTTGTTGCCGCTATTGCGCTGGGTAGGAGTCCCTAT_GCTGTTCATTACATCGAATCTGGTCTTGAC	1	0.000208424
AATATTTTTTCTGCCGACTCGT_TTTGTTGCCGCTATTGATTACGGTAGTAATACCTAT_GCTTCTGGTGCTGACCGTTGGTACCATGAC	1	0.000208424
AATATTTTTTCTGCCCGTTCT_TTTGTTGCCGCTATTGGTTACGGTGCTACTACCTAT_GTTCTGGACCTGTACGACTCTACTATCGGTGCTGTTCATGCT	1	0.000208424
AATATTTTTTCTGCCCGTTAC_TTTGTTGCCGCTATTGGTACTGGTGCTATTACCAAT_GCTTCTTCACTCAGTTCATCGCTCTTCGT	1	0.000208424
AATATTTTTTCTGCCCCGTGG_TTTGTTGCCACTATTGCTGTTGGTGCTATTACCAAT_GTTCCGTACATCGCTTACAAATACCTTTTC	1	0.000208424
AATATTTTTTCTGCCCAGGAA_TTTGTTGCCACTATTAGTTACGGTGCTAATACCAAT_GTTGGTTCTACTCTGCATGAAGGTTTTCGT	1	0.000208424
AATATTTTTTCTGCCACTGAC_CTTGTTGCCGGTATTAATTCTGGTGGTAGTACCAAT_GTTGGTGAATACCCGAACCTGTCTCTTACT	1	0.000208424
AATATTTTTTCTGCACTTCT_CTTGTTGCCGGTATTGCTTCTGGTGGTAATACCAAT_GCTGCTTACACTTACGACAACCTGTTTGGT	1	0.000208424
AATATTTTTTCTGATTCTAAA_CTTGTTGCCGGTATTAATGTTGGTGGTATTACCTAT_GTTAACACTTACCCGGAACGTGGTACTACTCGTCAGGCTCTTCAT	1	0.000208424
AATATTTTTTCTGATTACTAC_TTTGTTGCCAGTATTGATTCTGGTGCTAGTACCTAT_GCTCCGCCGGACGACCCGGCTTACCTTCAG	1	0.000208424
AATATTTTTTCTGCTAAACCG_CTTGTTGCCAGTATTAATCAGGGTGGTAATACCTAT_GTTATCCGTAACCTGGCTCCGTACCATTAC	1	0.000208424
AATATTTTTTCTGCTAAAGAA_TTTGTTGCCGGTATTGCTGACGGTGGTAATACCAAT_GCTTACCCGTTCTACAACGTTGACCATCTG	1	0.000208424
AATATTTTTTCTGCCTACTTC_TTTGTTGCCAGAATTAGTGACGGTACTAATACCTAT_GTTCCGCGTGTTCTGGAACTGTTCCATGAC	1	0.000208424
AATATTTTTTCTGCTACTGGT_TTTGTTGCCGCTATTGCTGACGGTAGTATTACCTAT_GCTGACTCTGGTACTGGTGACTTTACT	1	0.000208424
AATATTTTTTCTGCCTCTTC_CTTGTTGCCACTATTAGTTTCGGTAGTAGTACCTAT_GCTCGTACTACTCGTGTTGGTTACACTGACGGTCTGTATTCT	1	0.000208424
AATATTTTTTCTGCGACCGT_TTTGTTGCCGGTATTGATGTTGGTGCTACTACCAAT_GTTTACGACGACCCGTTTTAC	1	0.000208424
AATATTTTTTCTGCTACTGGT_CTTGTTGCCGGTATTGATCGTGGTGGTAATACCAAT_GTTGCTACTGGTGTTTACCGTCGTCTTCAG	1	0.000208424
AATATTTTTTCTGCTACTGGT_CTTGTTGCCGCTATTGCTGTTGGTGCTACTACCTAT_GTTGACGACGCTTACTTCTTCGCTCATCCGGTTGTTCATTAC	1	0.000208424
AATATTTTTTCTGCTACTGGT_CTTGTTGCCAGTATTACTAACGGTACTACTACCAAT_GTTTCATCGGTGACGTTGCTCCGCTTCCG	1	0.000208424
AATATTTTTTCTGCTACTGGT_CTTGTTGCCAGTATTACTAACGGTACTACTACCAAT_GTTTCATCGGGGACGTTGCTCCGCTTCCG	1	0.000208424
AATATTTTTTCTGCTAACTAC_CTTGTTGCCGGTATTACTTACGGTAGTAGTACCAAT_GTTTACGGTTCTGAATACCGTGACACTCCGCGTGACTATCGT	1	0.000208424
AATATTTTTTCTGCTAACTAC_CTTGTTGCCGCTATTGGTTACGGTACTAATACCAAT_GCTACTGTTGTTAACGACACTGCTGGTTACGACCTGCATTAC	1	0.000208424
AATATTTTTTCTGCTAACTAC_CTTGTTGCCACTATTGGTGACGGTAGTAGTACCAAT_GCTGCTGGTCCGGACTCTTACTACTCTGAAGACGACCTTCCG	1	0.000208424
AATATTTTTTCTGCCTACGAC_CTTGTTGCCGCTATTAGTATCGGTACTAATACCAAT_GCTGACCCGTACGTTTATGTT	1	0.000208424
AATATTTTTTCTGCTAAACCG_CTTGGTGCCAGTATTAATCAGGGTGGTAATACCTAT_GTTATCCGTAACCTGGCTCCGTACCATTAC	1	0.000208424
AATATTTTTTCTGCTAAAATC_TTTGTTGCCAGTATGGTGACGGTACTACTACCAAT_GTTTCTTCTTACGACTGGTACAAATATCCG	1	0.000208424
AATATTTTTTCTGCTAAAATC_CTTGTTGCCGGTATTAATTTCGGTGGTAGTACCAAT_GTTCGTTACTACGGTCGTCTGTTCCATTAC	1	0.000208424
AATATTTTTTCTGCTAAAACT_TTTGTTGCCGGTATTACTCGTGGTGGTATTACCTAT_GCTCTGTACCGTTACCCGCGTATCGAAACTGCTGGTTATTTC	1	0.000208424
AATATTTTTTCTGCTAAAACT_CTTGTTGCCGCATTGATCCGGGTGGTACTACCAAT_GCTCGTACTGAACCGTCTATCACTTACGGTTACTACCTTTAC	1	0.000208424
AATATTTTTTCTGCGTTGAC_TTTGTTGCCGGTATTGGTACTGGTGCTAGTACCAAT_GTTGGTCAGGGTCGTTGGTACGACGGTTACTACTATGCT	1	0.000208424
AATATTTTTTCTGCGTTGAC_TTTGTTGCCGGTATTGGTACTGGTGCTAGTACCAAT_GTTGACCATTACGGTTCTGACGGCCATGCT	1	0.000208424
AATATTTTTTCTGCGGTACT_TTTGTTGCCAGTATTGGTGACGGTGCTAATACCAAT_GCTTACAACTCTGCTCGTTGGAACTTT	1	0.000208424
AATATTTTTTCTGCGCTGAC_TTTGTTGCCAGTATTGGTTCTGGTACTAATACCTAT_GTTCTGTACCTGGCTGGTGGTGAATTTATC	1	0.000208424
AATATTTTTTCTGCCTCTTTAC_CTTGTTGCCAGTATTACTCCGGGTACTAATACCAAT_GCTCTGCGGTACTACGACGACTACCTTGCT	1	0.000208424
AATATTTTTTACTGGGACTAC_TTTGTTGCCGGTATTAGTGGTGGTGGTATTACCAAT_GTTATCGCTCATTACACTGTTCCGTATGAC	1	0.000208424
AATATTTTTTCTGCTACTATC_TTTGTTGCCGCTATTGGTGTTGGTACTAATACCAAT_GTTAACTGGGTTTCTACTTACGGTCATTAC	1	0.000208424
AATATTTTTTCTGCTACTCAG_TTTGTTGCCACTATTGGTCGTGGTGCTAATACCAAT_GCTTACACTTACGTTGCTGACTACCTTATC	1	0.000208424
AATATTTTTTACTGGGACGAC_TTTGTTGCCGGTATTAATATCGGTACTAATACCTAT_GGCTTACACTAAAAAAGCTTACATCGACAAACCGGTTTATGGT	1	0.000208424
AATATTTTTTACTGGGAATAC_CTTGTTGCCGCTATTGGTTACGGTAGTAATACCAAT_GTTCTGACTGTTGGTTTCGACCAGTTTGTT	1	0.000208424
AATATTTTTTACTGGGAATAC_CTTGTTGCCGCTATTAGTTACGGTGCTATTACCTAT_GCTCCGCGTTACTACGTTGACGCTTACTCTGCTGACTATTTC	1	0.000208424
AATATTTTTTACTGGGAATAC_CTTGTTGCCAGTATTAGTCCGGGTAGTATTACCTAT_GCTGACGCTCTGGACGCTTACTACTATCGT	1	0.000208424
AATATTTTTTACTGGGAATAC_CTTGTTGCCAGTATTAGTCCGGGTAGTATTACCAAT_GCTGTTGACGGTGTTTGGTACGTTCCGCTGGAACCGTATCCG	1	0.000208424
AATATTTTTTACTGGGAAGGT_TTTGTTGCCGGTATTGATGCTTGGTGGTACTACCTAT_GTTTACTACCTGTGGTGGCATGACTACTACGGTTCTCATGAA	1	0.000208424
AATATTTTTTACTGGGAAGGT_TTTGTTGCCGGTATTACTGACGGTGGTAGTACCTAT_GCTCCGGGTTCTTACCGTGACGTTGACCGTGCTAACCATGCT	1	0.000208424
AATATTTTTTACTGGGAAGGT_TTTGTTGCCAGTATTAATGGTGGTGCTAATACCAAT_GTTCATGTTAACGGTGTTATCGGTAACTCTAAATACCATCAC	1	0.000208424
AATATTTTTTACTGGGAAGGT_CTTGTTGCCGGTATTAATGGTGGTACTATTACCAAT_GTTGACACTACTCTGTACTACCTGTACTACGACTCTTTTTCT	1	0.000208424
AATATTTTTTACTGGGAAGCT_CTTGTTGCCGCTATTACTTGGGCTAT_GTTTACCTGTACTACTACCAGCGTCTTTAC	1	0.000208424
AATATTTTTTACTGGGAAGAC_TTTGTTGCCAGTATTAGTTGGGGTAGTATTACCAAT_GCTACTTACTACGCTTGGTACCATCATGGT	1	0.000208424
AATATTTTTTACTGGGAAGAC_TTTGTTGCCACTATTAGTTAAGGTGCTAATACCTAT_GTTAAACCGCTGGAATACGACTCTGGTGGAATGGCTTCTG	1	0.000208424
AATATTTTTTACTGGGAAGAC_TTTGTTGCCACTATTAGTGAAGGTGCTAATACCTAT_GTTAAACCGCTGGAATACGACTCTGGTGGAATGGCTTCTG	1	0.000208424
AATATTTTTTACTGGGAAGAC_TTTGTTGCCACTATTACTTACGGTGCTACTACCTTT_GTTTCTGACCCGGCTGGTGTTCATTTTGGT	1	0.000208424
AATATTTTTTACTGGGACACT_TTTGTTGCCAGTATTAGTGGTGGTGCTACTACCAAT_GTTTACGTTTTCTACGACCGTTACTTTTTC	1	0.000208424
AATATTTTTTACTGGGACACT_TTTGTTGCCAGTATTGATGACGGTGGTACTACCAAT_GTTCGTCCGGAAGGTGACTTCTCTTATGTT	1	0.000208424
AATATTTTTTACTGGGACACT_TTTGTTGCCAGTATTGCTGACGGTGCTAATACCAAT_GTTGGTGGTCTGTACTACCCGTACCATTAC	1	0.000208424
AATATTTTTTACTGGGAATAC_TTTGTTGCCGCTATTGCTGGTGGTGCTACTACCTAT_GCTGACGCTGGTGGTACTTACCTGCGTCCGATCTCTTTTCAG	1	0.000208424
AATATTTTTTACTGGGACATC_CTTGTTGCCACTATTGGTCATGGTGCTACTACCAAT_GTTCCGTGGTGGTACATCGACACTTATGGT	1	0.000208424
AATATTTTTTACTGGGAATGT_CTTGTTGCCACTATTGATTCGGTAGTATTACCTAT_GCTCGTTACGACTACGTTGCTTCTCATGTT	1	0.000208424
AATATTTTTTACTGGGACAAA_CTTGTTGCCACTATTAGTCTGGGTGCTAATACCTAT_GCTCGTGGTGTTTACTGGACTCCGCATGGT	1	0.000208424
AATATTTTTTACTGGGACTAC_TTTGTTGCCGCTATTAGTCCGGGTACTACTACCAAT_GTTGACGGTCTGATCGACGACGACTCTTACTCTTACTTTTCT	1	0.000208424
AATATTTTTTACTGGGACTAC_TTTGTTGCCAGTATTAGTGACGGTACTATTACCAAT_GTTTCTTCTGGTGAAGAAGCTGAACATTAC	1	0.000208424
AATATTTTTTACTGGGACTAC_TTTGTTGCCAGTATTAGTCAGGGTACTATTACCTAT_GTTTACGACACCTTACTTCCATTACTTCGGTTACTATGAC	1	0.000208424
AATATTTTTTACTGGGACGCT_CTTGTTGCCAGTATTAGTGGTGGTAGGAATACCAAT_GTTACTCCGTCTACTTCTTCTACTTTTACT	1	0.000208424
AATATTTTTTACTGGGACGCT_CTTGTTGCCACTATTACTGTTGGTACTAGTACCAAT_GCTCAGGCTCATACTCCGTCTCGTCTTGTT	1	0.000208424
AATATTTTTTACTGGGAAGAC_TTTGTTGCCACTATTACTTACGGTGCTACTACCTAT_GTTTCTGACCCGGCTGGTGTTCATTTTGGT	1	0.000208424
AATATTTTTTACTGGGAATCT_TTTGTTGCCGGTATTACTGACGGTGGTATTACCAAT_GTTCGTTACGACTACACTGTTGGTCAGGCTCCGGAACATTAC	1	0.000208424
AATATTTTTTACTGGGACACT_TTTGTTGCCACTTTTAGTCGTGGTACTAATACCTAT_GCTGCTACTCTGGCTTACCTGTGGTATGTT	1	0.000208424
AATATTTTTTACTGGGACACT_CTTGTTGCCACTATTACTATCGGTAGTAATACCAAT_GTTCTGCCGAACCCGGGTGACTACGGTGACCATTAC	1	0.000208424
AATATTTTTTACTGGGACAAC_TTTGTTGCCGCTATTGGTGCTGGTGCTACTACCAAT_GCTTACGACTACTACGTTCGTGGTTATGGT	1	0.000208424
AATATTTTTTACTGGGACAAC_TTTGTTGCCAGTATTAATCTGGGTACTATTACCTAT_GTTGACGTTGACCGTCCGTGGAACTTTTAC	1	0.000208424
AATATTTTTTACTGGGACAAC_CTTGTTGCCAGTATTGCTTACCGGTACTAGTACCAAT_GCTATCTCTACTGGTCGTCAGTATCGT	1	0.000208424
AATATTTTTTACTGGGACAAC_CTTGTTGCCAGTATTAATGACGGTGGTAGTACCTAT_GTTGGTGGTAAAACTGACACTCTGTTCTACGGTTACTATCCG	1	0.000208424
AATATTTTTTACTGGGACAACTAC_TTTGTTGCCGCTATTGATTACGGTACTACTACCAAT_GTTGACTGGGGTTACTACATCTACTATGCT	1	0.000208424
AATATTTTTTACTGGGACAAA_TTTGTTGCCACTATTGGTTCTGGTACTAGTACCAAT_GTTCGTTTCGCTTACCGTTCTTTGCT	1	0.000208424
AATATTTTTTACTGGGACAAA_TTTGATTGATGTTGGTAGTACTACCAAT_GCTGTTATCTCTTCTTACTACTCTCCGGGTCCTCTTATCGT	1	0.000208424
AATATTTTTTACTGGGACAAA_CTTGTTGCCGCTATTGCTGCTGGTAGTAATACCTAT_GTTGACGACAACCTGCCGTACAACCATCAG	1	0.000208424
AATATTTTTTACTGGGAATTC_CTTGTTGCCACTATTAATTACGGTACTAGTACCAAT_GTTGCTGTTCGTGGTGGTACTGTTGACCAGGTTTCTCATCCG	1	0.000208424
AATATTTTTTCTGCTACTCAG_CTTGTTGCCAGTTTGCTTACGGTACTATTACCAAT_GCTTCTTACGACTACACTTACGAAGGTGGTACTGGTTTTGTT	1	0.000208424
AATATTTTTTACTGGGACGAC_TTTGTTGCCGCTATTGCTAACGGTGGTACTACCAAT_GCTGACGACATCAAAGTTGGTGGTTACACTCAGTCCTTTCT	1	0.000208424
AATATTTTTTACTGGGACGAC_TTTGTTGCCAGTATTAATTCTGGTGGTACTACCAAT_GTTCAGTCTAACCTGCCGCCGTACTACCATCGTGTTCTTGAA	1	0.000208424
AATATTTTTTACTGGGACCAG_CTTGTTGCCGGTATTAGTACTGGTACTAGTACCTAT_GTTGACCAGCGTAACCCGGACCGTCATGGT	1	0.000208424
AATATTTTTTACTGGGACATC_TTTGTTGCCAGTATTGGTCCGGGTGCTAATACCTAT_GTTGGTAAATCTGGTTTCCAGGAACATTAC	1	0.000208424
AATATTTTTTACTGGGACATC_CTTGTTGCCAGTATTAATTACGGTAGTAATACCTAT_GCTTCTCTGGTGACGACGGTTCTTGGGGTTACTACCATGTT	1	0.000208424
AATATTTTTTCTCAGCTGTAC_TTTGTTGCCGGTATTGCTTCTGGTGGTACTACCAAT_GCTCTGATCGCTGCTTACTACGACCATGGT	1	0.000208424
AATATTTTTTCTCAGCTGTCT_CTTGTTGCCGGTATTACTGACGGTAGTACTACCAAT_GATTCTGAATACCTGCCGCGTGACTTTTAC	1	0.000208424
AATATTTTTTCTCAGCTGTC_CTTGTTGCCGCTATTGATCTGGGTGGTAGTACCAAT_GCTGACTACTGGGTTGTTTCTGTTTATGCT	1	0.000208424
AATATTTTTTCTGCTACTATC_CTTGATGCCAGTATTGCTACTGGTGCTAATACCAAT_GCTGACGTTGCTCGTGCTCCGTACACTGGTATCTCTCTTCCG	1	0.000208424
AATATTTTTTCTGCTACTGAC_TTTGTTGCCGGTATTGATGGTGGTGCTAGTACCTAT_GTTTACGTTTACTCTGTTGGTGGTCTTAAC	1	0.000208424
AATATTTTTTCTGCTACTGAC_TTTGTTGCCACTATTAATTACGGTAGTAGTACCAAT_GTTCCGGCTAACGGTACTCGTGACCATGAC	1	0.000208424
AATATTTTTTCTGCTACTGAA_TTTGTTGCCGGTATTACTTACGGTACTAATACCTAT_GCTGTTGGTGACTTCGACGCTCAGTATGAA	1	0.000208424
AATATTTTTTCTGCTACTGAA_CTTGTTGCCGGTATTAGTTGGGGTGGTAATACCAAT_GTTGCTGACGACTACGCTCGTACTCCGCATGGTTACCATAAA	1	0.000208424
AATATTTTTTCTGCTACTCTG_TTTGTTGCCGGTATTGATGACGGTACTAATACCAAT_GTTGGTACTTACCACAAATACAAATATCCG	1	0.000208424
AATATTTTTTCTGCTACTCTG_CTTGTTGCCGCTATTAATCAGGGTGGTACTACCTAT_GTTGACGGTCAGGAACGTTACGATACGCTTACAACCTTAAA	1	0.000208424
AATATTTTTTCTGCTACTCGT_CTTGTTGCCGGTATTGCTTACGGTGCTACTACCAAT_GTTGCTGACTGGTCTCAGGACGTTCATTAC	1	0.000208424
AATATTTTTTCTGCTACTCGT_CTTGTTGCCAGTATTGGTCCGGGTAGTATTACCTAT_GCTGGTCCGCCGCGTGACATCTACGTTGCTGGTGGTCATTAC	1	0.000208424
AATATTTTTTCTGCTACTCGT_CTTGTTGCCAGTATTGATCTGGGTGCTAATACCAAT_GCTCCGTCTGTTAACGCTTACTCTTTCGCTGCTCCGTTTTAC	1	0.000208424
AATATTTTTTCTGCTACTCCG_CTTGTTGCCAGTATTGCTCGTGGTGCTAATACCAAT_GTTTTCTCTGACATCTCTGCTTACCATGAC	1	0.000208424
AATATTTTTTACTGGGACCAG_CTTGTTGCCGGTATTAGTGACGGTGGTAGTACCTAT_GTTCCGGGTGTTCCGGTTCAGGTTGACTGGTACGACCATTAC	1	0.000208424
AATATTTTTTACTGGGACGAC_TTTGTTGCCGCTATTAGTGACGGTAGTATTACCAAT_GTTCGTAACGGTTGGTACTTCTCTTACCATTAC	1	0.000208424
AATATTTTTTACTGGGACCAT_CTTGTTGCCACTATTAGTGCTGGTAGTAATACCAAT_GTTATCCTGGTTGCTTCTTACGCCATTGG	1	0.000208424
AATATTTTTTACTGGGACCCG_GTTGTTGCCGGTAGTAATGTTGGTGCTAGTACCTAT_GCTTACACTTACTACTGGAAAGGTCTTTAC	1	0.000208424
AATATTTTTTACTGGGACGAC_CTTGTTGCCGCTATTGGTCAGGGTGGTACTACCTAT_GTTCATCTGCAGGGTAACTACGTTCCGTTCTGACACTTTTTAC	1	0.000208424
AATATTTTTTACTGGGACGAC_CTTGTTGCCGCTATTAGTGACGGTGGTAGTACCAAT_GTTGACCATACTGACAAAGCTTACGCTTCTTACCAGCATGAA	1	0.000208424
AATATTTTTTACTGGGACGAC_CTTGTTGCCAGTATTGGTCGTGGTGGTATTACCAAT_GCTTTCGACGGTGTTCCGAAACCGCAGACTGACTCCTTACT	1	0.000208424
AATATTTTTTACTGGGACGAC_CTTGTTGCCAGTATTACTCCGGGTAGTATTACCTAT_GTTTACGCTTACGCTGTTTCTCCGGACCAGGTTAACTTTGCT	1	0.000208424
AATATTTTTTACTGGGACCTG_TTTGTTGCCGGTATTGATTACGGTGGTATTTCCAAT_GCTGGTTACTACGGTCGTTACGTTTTTCGT	1	0.000208424
AATATTTTTTACTGGGACCTG_TTTGTTGCCGCTATTACTTACGGTGGTAATACCTAT_GTTGTTAACGGTGGTGGTCACTCTCATCAG	1	0.000208424
AATATTTTTTACTGGGACCTG_TTTGTTGCCACTATTACTTACGGTGGTAGTACCAAT_GCTTCTATCGCTCGTACTGACGCTCTGCTGGAATACGCTTATCGT	1	0.000208424
AATATTTTTTACTGGGACCTG_CTTGTTGCCGGTATTGGTGCTGGTACTTATTACCTAT_GCTTGGAACTACTCTTCTCCGCATCTGAACCCGGACTTGGT	1	0.000208424
AATATTTTTTACTGGGACCGT_CTTGTTGCCGGTATTGATGACGGTGGTACTACCTAT_GTTGACTACACTGGGGTGGTCATGACAACTACGAATTTTTC	1	0.000208424
AATATTTTTTACTGGGACCGT_CTTGTTGCCGGTATTAATGACGGTGCTACTACCAAT_GCTCCGGCTACTGAAACTTCTTACGGTGACTACGCTGGTGAAAACGACTTTTTC	1	0.000208424
AATATTTTTTACTGGGACCGT_CTTGTTGCCAGTATTGCTTTCGGTGGTAATACCAAT_GTTTACGGTCAGGACTACGACTCTTTTACT	1	0.000208424
AATATTTTTTACTGGGACCGT_CTTGTTGCCAGTATTACTTACGGTAGTATTACCTAT_GCTTTCAACGACCGTAAAGTTTCTTTTGGT	1	0.000208424
AATATTTTTTACTGGGACCGT_CTTGTTGCCACTATTGGTTACGGTGGTACTACCAAT_GTTGTTGTTTACTGGCATATCTACCTTACT	1	0.000208424
AATATTTTTTACTGGGACCGT_CTTGTTGCCACTATTGGTGTTGGTGCTAATACCTAT_GTTTACACTCTGGTTATCGGTCTGCATGTT	1	0.000208424
AATATTTTTTACTGGGACCCG_TTTGTTGCCGGTATTGGTTTCGGTAGTATTACCAAT_GCTCAGGACGGTGTTCCGGTTTCTTATTAC	1	0.000208424
AATATTTTTTACTGGGACCCG_TTTGTTGCCGCTATTGATTTCGGTAGTACTACCTAT_GTTATCATCATCGACGACTACGGTGACTACCTGCGTCATTTC	1	0.000208424
AATATTTTTTACTGGGACCCG_TTTGTTGCCACTATTGGTCTGGGTGCTAGTACCAAT_GTTGTTGACCTACGCTCCGCCGGTTTACGACGACACTTATTC	1	0.000208424
AATATTTTTTACTGGGACCAT_TTTGTTGCCGCTATTGGTTACGGTAGTACTACCAAT_GTTTACGTTGTTGACGGTGAAGGTTACAACCGTGCTCATTCT	1	0.000208424
AATATTTTTTCTGACTTCTAC_TTTGTTGCCGGTATTAGTTACGGTAGTACTACCTAT_GTTGACGGTACTACTTTCGCTTCTCTTCCG	1	0.000208424
AATATTTTTTCTGACTTCTAC_TTTGTTGCCGCTATTGGTCCGGGTAGTAATACCAAT_GTTTCTGCTCGTCCGCGTAACAAACCGGGTGTTGCTCATAAC	1	0.000208424
AATATTTTTTCTGACTTCTAC_TTTGTTGCCAGTATTAGTGAAGGTAGTAGTACCTAT_GTTATCTACTACGCTGAAAACCAGCATCCG	1	0.000208424
AATATTTTTTCTGCTCGTGTT_TTTGTTGCCAGTATTAATACTGGTACTAGTACCAAT_GTTTCTGAAGGTTACACTCATGAAACTGACCAGTACCATTCT	1	0.000208424
AATATTTTTTCTGCTCGTGTT_CTTGTTGCCGGTATTGCTTACGGTGGTAATACCAAT_GCTTGGGAACAGCCGGGTGACACTTACTTCTCTCTGTATTAC	1	0.000208424
AATATTTTTTCTGCTCGTGTT_CTTGTTGCCGGTATTGATCATGGTGCTAATACCAAT_GCTCCGGACGCTGACTACGGTACTTCTTTCTACGACTATTC	1	0.000208424
AATATTTTTTCTGCTCGTGGT_TTTGTTGCCGGTATTGGTCCGGGTACTAATACCTAT_GCTCGTGACACTTGGGACCATGACTACTCTTGGTGGCATGAA	1	0.000208424
AATATTTTTTCTGCTCGTGGT_TTTGTTGCCGGTATTGCTTACGGTAGTACTACCTAT_GCTCGTGACGACGTTGTTTCTGAGTACGAATACCAGCATCTG	1	0.000208424
AATATTTTTTCTGCTGAAGCT_CTTGTTGCCGGTATTGATCAGGGTACTACTACCAAT_GTTGCTTCTCCGTACGCTATCGTTCTTCGT	1	0.000208424
AATATTTTTTCTGCTGAAGTT_CTTGTTGCCAGTATTAATGACGGTAGTACTACCTAT_GTTTACGCTGACGTTCATGCTGACTTTTCT	1	0.000208424
AATATTTTTTCTGCTGCTACT_CTTGTTGCCAGTATTAGTGCTGGTGCTACTACCTAT_GTTACTTCGTACTCATTCTGCTGTTTATCGT	1	0.000208424
AATATTTTTTCTGCTGACTAC_CTTGTTGCCACTATTGGTACTGGTACTAACTACCAAT_GTTGGTCCGTACACCTGGTACAAACTGACTTACTCTCTTGCT	1	0.000208424
AATATTTTTTCTGCTGACTAC_TTTGTTGCCAGTATTGGTTACGGTAGTAATACCAAT_GCTTTCCAGACTCTGGGTGCTACTACTTACCTGTGGCATGCT	1	0.000208424
AATATTTTTTCTGCTGACTAC_TTTGTTGCCAGTATTAATTTCGGTAGTAATACCAAT_GTTACTGCTACTTACTCTATCGCTGACCTGACTTCGTTATGCT	1	0.000208424
AATATTTTTTCTGCTGACTAC_TTTGTTGCCAGTATTAATGCAGGTACTAGTACCAAT_GTTCTGGCTGCTTGGCCGGGTACTCATTAC	1	0.000208424
AATATTTTTTCTGCTGACTAC_TTTGTTGCCACTATTGCTCGTGGTAGTACTACCTAT_GCTGGTTACTACACTTACAACGACCATGA	1	0.000208424
AATATTTTTTCTGCTGACTAC_TTTGTTGCCACTATTAGTCGTGGTAGTAATACCTAT_GCGGTACTGGTACTTACCGTTACTCTACTTACGCTACTCATCGT	1	0.000208424
AATATTTTTTCTGCTGACTAC_CTTGTTGCCGGTATTGGTTACGGTAGTAATACCTAT_GCTCATTACGGTACTTGGTCTGGTTCTGACTCTTCTGAATATTTC	1	0.000208424
AATATTTTTTCTGCTGACTAC_CTTGTTGCCGGTATTGGTCTGGGTGCTATTACCTAT_GCTTACTACTACGGTTCTGCTGACCTTGGT	1	0.000208424
AATATTTTTTCTGCTGACTAC_CTTGTTGCCGGTATTGGTCTGGGTGCTATTACCTAT_GCTTACTACTACGCTTCTGCTGACCTTGGT	1	0.000208424
AATATTTTTTCTGCTCGTGTT_TTTGTTGCCGCTATTAGTGACGGTACTACTAACTAT_GTTTGGTACCATTCTACTGAAGAACTTTTC	1	0.000208424
AATATTTTTTCTGCTGACTAC_CTTGTTGCCGCTATTGGTTACGGTGGTAGTACCAAT_GCTTTCGGTGAAAACATCCTGCAGCATAAA	1	0.000208424
AATATTTTTTCTGCTCGTTACTAC_CTTGTTGCCGGTATTGATGAAGGTACTAATACCAAT_GCTGAATTCCGTTACTACTACCCGGAAGCTGACCGTCATTAC	1	0.000208424
AATATTTTTTCTGCTCGTTAC_CTTGTTGCCAGTATTAGTCAGGGTACTATTACCAAT_GCTCAGTACCAGGTTGACTACCTGTACTACTACTCTCTTGAC	1	0.000208424
AATATTTTTTCTGCTCTGAAC_CTTGTTGCCAGTATTGCTGACGGTGCTAGTACCTAT_GTTTCTAACCGTGCTGGTTCTTACTACCAGTCGGTTATTCT	1	0.000208424
AATATTTTTTCTGCTCGTTTC_CTTGTTGCCGCTATTAGTTACGGTAGTATTACCTAT_GTTTCTCAGCGTCCGTATGCT	1	0.000208424
AATATTTTTTCTGCTCGTTGG_TTTGTTGCCAGTATTACTGCTGGTGGTATTACCTAT_GCTTACGGTGCTGGTTCTTACGACCTTGGT	1	0.000208424
AATATTTTTTCTGCTCGTTC_TTTGTTGCCGGTATTAATTCTGGTACTATACAAAT_GTTTACGGTGCTGGTCAGCCGTCTTATACT	1	0.000208424
AATATTTTTTCTGCTCGTTCT_TTTGTTGCCGGTATTGCTATCGGTACTAATACCTAT_GTTTACTCTGACTCTGACGACGACCTGCAGGACGGTTTTGGT	1	0.000208424
AATATTTTTTCTGCTCGTTCT_TTTGTTGCCGGTATTAATTCTGGTGCTAGTACCTAT_GTTTTCTACACTTACCAGTGGGGTCCGACTCCGCTGTATGGT	1	0.000208424
AATATTTTTTCTGCTCGTTCT_TTTGTTGCCAGTATTGGTTACGGTAGTAGTACCAAT_GTTTACTACGACACTCAGTACTACTATCCG	1	0.000208424
AATATTTTTTCTGCTCGTTCT_TTTGTTGCCACTATTGGTGCTGGTACTAGTACCTAT_GCTGCTGAAGACACTGACGACTACCATTCT	1	0.000208424
AATATTTTTTCTGCTCGTTCT_CTTGTTGCCGGTATTGGTTCTGGTGCTAGTACCTAT_GCTCTGCGTTGGTACGCTCCGCTGCTTCGT	1	0.000208424
AATATTTTTTCTGCTCGTTCT_CTTGTTGCCAGTATTGGTGGTGGTGGTAGTACCAAT_GTTAACCGTAACGCTCCGCCGGGTCATTAC	1	0.000208424
AATATTTTTTCTGCTCGTTCT_CTTGTTGCCAGTATTGATGACGGTGGTAGTACCAAT_GTTAAAAACACTTACCATTGGAACCTTCAG	1	0.000208424
AATATTTTTTCTGCTCGTTCT_CTAGTTGCCGGTATTAATTACGGAAGTAGTACCTAT_GCTCTGGTTATCGTTCGTACTGACTCTGTCTACGCTCTTTAC	1	0.000208424
AATATTTTTTCTGCTCGTTAC_TTTGTTGCCGCTATTAGTCAGGGTGCTATTACAT_GTTGGTAACCATTTCTACCTGTCTTATATC	1	0.000208424
AATATTTTTTCTGCTCGTTAC_TTTGTTGCCAGTATTGGTCTGGGTGCTACTACCAAT_GTTACTCATTACGCTACTTACGCTTTTTAC	1	0.000208424
AATATTTTTTCTGCTCGTTAC_TTTGTTGCCAGTATTGCTGACGGTGCTAATACCAAT_GTTTACTATACTTACGACTACTACGACGCTCGTGAACTTTAT	1	0.000208424
AATATTTTTTCTGCTCGTTAC_CTTGTTGCCGGTATTGATTCTGGTGGTACTACCAAT_GTTACTCGTGCTCGTCCGGGTTACCATCGT	1	0.000208424
AATATTTTTTCTGCTCGTTAC_CTTGTTGCCGGTATTAGTGACGGTACTAGTACCAAT_GTTTACTCTGACTACTGGCGTGTTCATTGG	1	0.000208424
AATATTTTTTCTGCTCGTTAC_CTTGTTGCCACTATTGCTCCGGGTAGTACTACCAAT_GCTCTGTACTGGTACTACCATGACTGGGACGTTCCGCATGAC	1	0.000208424
AATATTTTTTCTGCTCTGAAC_TTTGTTGCCACTATTAATGGTGGTAGTATTACCTAT_GCTTCTCGTTACGGTCGTCCGGACCATTTC	1	0.000208424
AATATTTTTTCTGCTGACTAC_CTTGTTGCCGCTATTACTCGTGGTGCTAATACCAAT_GTTCATACAACCTGCCGTACGGTTATGCT	1	0.000208424
AATATTTTTTCTGCTGACTAC_CTTGTTGCCAGTATTACTACTGGTGCTAATACCAAT_GTTGCTTACGGTTACCTGTACACTGTTTTCTTCGTTTATTTC	1	0.000208424
AATATTTTTTCTGCTGCTAAC_CTTGTTGCCAGTATTGGTGACGGTACTACTACCTAT_GTTGACACTACTGACTCTACTTCGCTGACTACTACCTTTCT	1	0.000208424
AATATTTTTTCTGCTGCTAAC_CTTGTTGCCACTATTGGTCGTGGTACTACTACCAAT_GTTGACCTGGTTCCGGACATCTCTCTTGCT	1	0.000208424
AATATTTTTTCTGCTGCTAAC_CTTGTTGCCACTATTGATACTGGTGGTAATACCTAT_GCTTACTTCACTGAATACGGTAAAGTTGCTCGTAACTATATC	1	0.000208424
AATATTTTTTCTGCTGCCTCT_CTTGTTGCCGCTATTGCTGACGGTAGTACTACCTAT_GCTACTGGTCCGTGGGAACGTAACTATCAG	1	0.000208424
AATATTTTTTCTGCTGAC_TTTGTTGCCAGTATTGGTTCTGGTAGTATTACCTAT_GCTGGTCAGGACGTTTCTGACCGTTACAACGTTGCTTATGGT	1	0.000208424
AATATTTTTTCTGCTGAC_TTTGTTGCCAGTATTGGATCTGGTAGTATTACCTAT_GCTGGTCAGGACGTTTCTGACCGTTACAACGTTGCTTATGGT	1	0.000208424
AATATTTTTTCTGCTGAC_TTTGTTGCCAGTATTAGTTCTGGTACTAGTACCTAT_GTTTGGACTAACTCTCTGTACACTCCGCCGTACGCTCTTTAC	1	0.000208424
AATATTTTTTCTGCTGAC_CTTGTTGCCAGTATTGATATCGGTGGTATTACCAAT_GCTTACTTCTGGATCTACTACGTTTATGCT	1	0.000208424
AATATTTTTTCTGCTGAC_CTTGTTGCCACTATTAGTAAAGGTGGTAATACCAAT_GTTATCACTTTCTTCGTTTACTCTAACTACTACGACCATGAC	1	0.000208424
AATATTTTTTCTGCTGACTTC_TTTGTTGCCGGTATTACTCGTGGTGGTAATACCAAT_GTTTCTATCACTTACGCTATCGCTCATGTT	1	0.000208424
AATATTTTTTCTGCTGACTTC_TTTGTTGCCAGTATTAGTGAAGGTACTAGTACCAAT_GCTCGTGTTTGGTCTTACATCTACCATCCG	1	0.000208424
AATATTTTTTCTGCTGACTTC_CTTGTTGCCAGTATTAATGACGGTACTATTACCAAT_GCTGGTAACTACAACTGGTCTAACCATCGT	1	0.000208424
AATATTTTTTCTGCTGACTTC_CTTGTTGCCACTGTTAGTGACGGTGCTAGTACCAAT_GTTGTTCAGACTAAACGTCGTAACTTCGGTGACTCTCATGTT	1	0.000208424
AATATTTTTTCTGCTGACTGG_TTTGTTGCCAGTATTACTGACGGTGGTAATACCAAT_GTTTACCAGGTTTTCTCTGCTTACGCTCTGGACAACTATGTT	1	0.000208424
AATATTTTTTCTGCTGACTC_TTTGTTGCCAGTATTGCTTCGGTGGTATTACCAAT_GTTGACACTACTCCGAAATACTGGTTTCGT	1	0.000208424
AATATTTTTTCTGCTGACTCT_TTTGTTGCCGCTATTGGTTACGGTGCTAATACCAAT_GTTACTCAGGGTCTGTCTACTACTTTTTGG	1	0.000208424
AATATTTTTTCTGCTGACTCT_TTTGTTGCCAGTATTGCTGTTGGTGCTATTACCAAT_GCTTCTACTCGTAAACAGGAAGGTACTTCGTTACTACCATAAC	1	0.000208424
AATATTTTTTCTGCTGCTAAC_TTTGTTGCCGCTATTAGTGGTGGTGCTAGTACCTAT_GCTGACTACTCTGCTCTGGTTTCTCTTTGG	1	0.000208424
AATATTTTTTCTGCTGACTAC_CTTGTTGCCAGTATTAGTGACGGTAGTAGTACCTAT_GTTGGTCTGGCTGGTATCTACTACTATGAC	1	0.000208424
AATATTTTTTCTGCTGACTAC_TTTGTTGCCGGTATTAATCTGGGTGGTAGTACCAAT_GTTCCGAACTGGGAATACTACATCTTCCTTAAC	1	0.000208424
AATATTTTTTCTGCTGACTAC_TTTGTTGCCGCTATTGGTGTTGGTACTAATATCAAT_GCTGACTCTTACGTTTTCTACTCTTACGTTTACTTCCATTAC	1	0.000208424
AATATTTTTTCTGCTGACTAC_CTTGTTGCCACTATTGGTTTCGGTGGTATTACCTAT_GCTTTCTACTACGTTTACTCTCTGCTTGAC	1	0.000208424
AATATTTTTTCTGCTGACTAC_CTTGTTGCCACTATTGCTTCGGTACTACTACCTAT_GCTTACCGTGCTGACGGTGACGGTCTGCTGGACTACACTTATCGT	1	0.000208424
AATATTTTTTCTGCTGACGTT_TTTGTTGCAGGTATTAATTACGGTACTAATACCAAT_GCTTCTCATGCTGTTGTTGGTGGTTATGCT	1	0.000208424
AATATTTTTTCTGCTGACTAC_CTTGTTGCCACTATTGATTTCGGTGGTAATACCTAT_GTTTCTTCTTACCCGACTACTTCTTTTCAG	1	0.000208424
AATATTTTTTCTGCTGACTAC_CTTGTTGCCACTATTAGTCCGGGTAGTACTACCTAT_GCTGTTTTCATCTACGACGGTTACCATTAC	1	0.000208424
AATATTTTTTCTGCTGACTAC_CTTGTTGCCACTATTACTCCGGGTACTACTACCTAT_GTTTCTTACGAAAACGTTGTTGTTCGTGCTGACCTGCTTTAC	1	0.000208424
AATATTTTTTCTGCTGACTAC_CTTGTTCCGGTATTAATGTTGGTGCTAATACCAAT_GTTGCTGGTGGTTACGAAGTTTACCATCGT	1	0.000208424
AATATTTTTTCTGCTGACTACGAA_TTTGTTGCCAGTATTGGTCTGGGTGCTACTACCAAT_GTTTACAACGCTACTCCGGTTGACCATTAC	1	0.000208424
AATATTTTTTCTGCTGACGTT_TTTGTTGCCGGTATTGGTGTTGGTACTACTACAAAT_GCTCGTTATTGG	1	0.000208424
AATATTTTTTCTGCTGACGTT_TTTGTTGCCGGTATTGATCATGGTACTATTACCTAT_GCTTGGGACCATCATAACCTGGGTTATGGT	1	0.000208424
AATATTTTTTCTGCTGACGTT_TTTGTTGCCGGTATTAGTTACGGTAGTAGTACCAAT_GCTCTGCATGCTTAGATCGTTGACTTTAAC	1	0.000208424
AATATTTTTTCTGCTGACGTT_TTTGTTGCCGCTATTAGTCCGGGTGCTATTACCAAT_GCTCAGCTGTCTTACCCGCTGGGTGACTCTTACGGTTTTGTT	1	0.000208424
AATATTTTTTCTGCTGACGTT_TTTGTTGCCAGTATTGGTTCGGTGCTACTACGTAT_GTTGACCCGTCTGTTTACTACCGTGACGACGCTGCTCTTGAC	1	0.000208424
AATATTTTTTCTGCTGACGTT_TTTGTTGCCAGTATTGGTTCGGTGCTACTACCTAT_GTTGACCCGTCTGTTTACTACCGTGACGACGCTGCTCTTGAC	1	0.000208424
AATATTTTTTCTGCTGACGTT_TTTGTTGCCAGTATTAGTTCTGGTGGTAATACCTAT_GTTTACTACGCTTACGCTGTTGACTCTCGTGCTTCTCATTGG	1	0.000208424
AATATTTTTTCTGCTGACGTT_TTTGTTGCCAGTATTAGTGCTGGTAGTAGTACCAAT_GCTGTTGACTACGAATGGTACCGTTTTACT	1	0.000208424
AATATTTTTTCTGCTGACTAC_TTTGTTGCCGCTATTAATGCTGGTGCTAATACCAAT_GCTCCGGCTGGTTCTGTTGACACTGAAGGTGAATCTCATAAC	1	0.000208424
AATATTTTTTCTGCTGACTAC_TTTGTTGCCGGTATTAATCTGGGTGGTAGTACCAAT_GTTCCAAACTGGGAATACTACATCTTCCTTAAC	1	0.000208424
AATATTTTTTCTGCTGACTCT_TTTGTTGCCAGTATTAATGACGGTGCTAATACCAAT_GCTTACAACGTTCTGGGTGGTACTCATTAC	1	0.000208424
AATATTTTTTCTGCTCGTGGT_TTTGTTGCCGCTATTGCTTCTGGTGGTACTACCAAT_GCTGCTTTCTGGACTGACATCGTTCTTGTT	1	0.000208424
AATATTTTTTCTGCTCGTGGT_CTTGTTGCCGGTATTACTTCTGGTAGTACTACCAAT_GTTCCGGAATCTTACTTCTGGTGGGTTTACGCTAAAACTTATTAC	1	0.000208424
AATATTTTTTCTGCTGAAGAA_CTTGTTGCCGGTATTACTCTGGGTTGTAATACCTAT_GTTTACGCGCAGTACTACGCTCATGAC	1	0.000208424
AATATTTTTTCTGCTGAACTG_TTTGTTGCCAGTATTACTACTGGTACTAGTACCTAT_GTTACTGACGACGTTTCTGCTTACCTTGGT	1	0.000208424
AATATTTTTTCTGCTGAACTG_CTTGTTGCCGCTATTGGTCGTGGTACTATTACCTAT_GCTGCTTACTGGGCTCGTCCGGACACTCCGGACTACCATTAC	1	0.000208424
AATATTTTTTCTGCTGAACTG_CTTGTTGCCGCTATTAGTGGTGGTGCTAATACCAAT_GCTGGTGAAGACAACCAGAACTACACTTACTCTGGTCATCCG	1	0.000208424
AATATTTTTTCTGCTGAACGT_TTTGTTGCCGCTATTACTTACGGTAGTACTACCAAT_GTTTACCTGTACCTGAAATCTAAAAACCCGTACCCTTATACT	1	0.000208424
AATATTTTTTCTGCTGAACGT_CTTGTTGCCGGTATTGGTGGTGGTGGTAGTACCAAT_GTTCCGCTGTACACTGCTTACACTTCGTCTGACTCAGTATGTT	1	0.000208424
AATATTTTTTCTGCTGAACAG_CTTGTTGCCACTATTGATAACGGTGCTACTACCAT_GCTTACGCTGCTGACTACATCATCCGTATCTCTCCGTATTCT	1	0.000208424
AATATTTTTTCTGCTGAAATC_TTTGTTGCCGGTATTGGTCAGGGTGCTAATACCTAT_GCTTCTCTGGCTGTTACTTACGGTTACGCTGAAACTTATCAT	1	0.000208424
AATATTTTTTCTGCTGAAATC_TTTGTTGCCACTATTGATCCGGGTACTAATACCTAT_CCGTACCCGAACACTCTTTAC	1	0.000208424
AATATTTTTTCTGCTGAAACT_TTTGTTGCCGGTATTGGTTCGGTAGTACTACCTAT_GTACTACGGTACTTGGGACCAGGACTGGTACGGTCGTGAC	1	0.000208424
AATATTTTTTCTGCTGAAACT_TTTGTTGCCACTATTGATTACGGTGGTAGTACCAAT_GTTTACGTTCAGGCTGACGGTACTCTTACT	1	0.000208424
AATATTTTTTCTGCTGAAACT_CTTGTTGCCAGTATTGGTGTTGGTGCTAATACCAAT_GTTTACTACGACTACACTGCTGACGGTTACTACCTGCATCTG	1	0.000208424
AATATTTTTTCTGCTGAAAAA_TTTGTTGCCGGTATTGATTACGGTAGTAGTACCAAT_GCGTTACTCGTCTGTACCATTAC	1	0.000208424
AATATTTTTTCTGCTCTGTTC_TTTGTTGCCACTATTACTCTGGGTAGTAATACCAAT_GCTTACGACATCTCTGACCTGGGTCATTAC	1	0.000208424
AATATTTTTTCTGCTCTGTTC_CTTGTTGCCAGTATTGGTGTTGGTAGTAATACCAAT_GCTCCGGTTTACACTGCTTACTCTTATCAG	1	0.000208424
AATATTTTTTCTGCTCTGTTC_CTTGTTGCCAGTATTGCTCGTGGTACTATTACCTAT_GTTCGTCGTTACTACTACTACCTGCTTCCG	1	0.000208424
AATATTTTTTCTGCTCTGTGG_CTTGTTGCCGCTATTGCTGACGGTAGTAGTACCAAT_GCTGGTAACCCGTACTCTCCGTCGAACTGAACTTCCATGAA	1	0.000208424
AATATTTTTTCTGCTGAAGACGAC_CTTGTTGCCAGTATTGCTGTTGGTAGTAGTACCAAT_GTTATCGTTCGTGCTTACGGTGTTTACGGTTGGTCTTATGGT	1	0.000208424
AATATTTTTTCTGCTCTGTCT_TTTGTTGCCGGTATTGCTAACGGTAGGTAATACCTAT_GTTACTTCAGTACTACCAGCGTCTTTTC	1	0.000208424
AATATTTTTTCTGCTCTGTAC_CTTGTTGCCGCTATTGGTCTGGGTACTATTACCAAT_GTTGGTACTACTCCGTCTCGTGAAGGTACTTGGGACTATGAC	1	0.000208424
AATATTTTTTCTGCTCTGTAC_CTTGTTGCCAGTATTGCTGGTGGTACTAATACCTAT_GTTCCGGACTGGGGTTACTACGGTACTGCTGCTTACCTTGCT	1	0.000208424
AATATTTTTTCTGCTCTGCTG_CTTGTTGCCGCTATTAGTGCTGGTACTAATACCAAT_GTTGACTACGACCGTTCTGGTGAATATGTT	1	0.000208424
AATATTTTTTCTGCTCTGCGT_CTTGTTGCCGGTATTGATACTGGTGGTACTACCTAT_GCTCGTGACGCTCTTTCT	1	0.000208424
AATATTTTTTCTGCTCTGACT_CTTGTTGCCACTATTACTGGTGGTAGTATTACCAAT_GTTGCTTACTCTTACTCTGACGCTTATGGT	1	0.000208424
AATATTTTTTCTGCTCTGCCG_CTTGTTGCCGCTATTGGTAACGGTGGTATTACCAAT_GTTGGTCCGACTGGTCGTTCTTACCATCAG	1	0.000208424
AATATTTTTTCTGCTCTGCCAG_CTTGTTGCCGGTATTGATTACGGTGCTAATACCAAT_GTTACTTACTCTGGTGCTGGTTTCTCTCGTCAAGCATCATCTG	1	0.000208424
AATATTTTTTCTGCTCTGCAT_TTTGTTGCCGGTATTGCTGGTGGTAGTACCTAT_GTTTTCCCGTACTTCCAGCCGGGTTATGAC	1	0.000208424
AATATTTTTTCTGCTCTGCAT_TTTGTTGCCGGTATTAGTGACTGTGGTAGTACCAAT_GTTGGACTTTCCGTGTTTACTCTGTTGTTTACCTGCATCTG	1	0.000208424
AATATTTTTTCTGCTCTGCAT_CTTGTTGCCGCTATTGATTCTGGTAGTACTACCAAT_GCTTGGTACCCGTACCCGTACGGTACTTACGGTTTCTATCCG	1	0.000208424
AATATTTTTTCTGCTCTGCAG_TTTGTTGCCAGTATTGGTAACGGTGCTACTACCAAT_GCTAAAGACTCTGACGCTGGTTACTACGACTACATCCATGGT	1	0.000208424
AATATTTTTTCTGCTCTGATC_TTTGTTGCCGCTATTGATTACGGTGGTACTACCTAT_GTTTACGAATTCGCTTACTCTGACTACTACGTTGACTTTTCT	1	0.000208424
AATATTTTTTCTGCTCTGATC_TTTGTTGCCGCTATTGATGCTGGTGCTACTACCAAT_GTTTACCGTTCTATCGACGGTCGTTTTTAC	1	0.000208424
AATATTTTTTCTGCTCTGATC_TTTGTTGCCGCTATTACTGCTGGTGGTAATACCAAT_GCTGAATACAACTCTTACCCGGCTGGTGGTCAGTCTCTTGTT	1	0.000208424
AATATTTTTTCTGCTCTGATC_CTTGTTGCCGGTATTGGTTACGGTACTAGTACCAAT_GTTTTCGGTCATTTCGTTAACTCTTTTTCT	1	0.000208424
AATATTTTTTCTGCTCTGATC_CTTGTTGCCAGTATTGGTTGGGGTACTAGTACCAAT_GCTACTGGTGTTGTTCTCCAGCATGCTCGTGACCGTTATAAA	1	0.000208424
AATATTTTTTCTGCTCTGATC_CTTGTCGCCGGTATTGGTTACGGTACTAGTACCAAT_GTTTTCGGTCATTTCGTTAACTCTTTTTCT	1	0.000208424
AATATTTTTTCTGCTCTGACT_TTTGTTGCCGGTATTAGTCCGGGTAGTAATACCAAT_GCTTACTACTACTCTTCTATCGTTTATCAT	1	0.000208424
AATATTTTTTCTGCTCTGTAC_CTTGTTGCCACTATTGGTCGTGGTAGTACTACCAAT_GCTACTTACTTCGGTCGTGACTTCCATTTC	1	0.000208424
AATATTTTTTCTGCTCTGTAC_CTTGTTGCCGCTATTGCTTCTGGTGCTACTACCTAT_GTTCGTACTGACTACCTGACTCCGTATTAC	1	0.000208424
AATATTTTTTCTGCTCGTGGT_TTTGTTGCCAGTATTAATGACGGTGCTACTACCTAT_GCTGTTTACGCTTCTTACGTTATCGACCCGTACCCGCATTCT	1	0.000208424
AATATTTTTTCTGCTCTGTCT_TTTGTTGCCAGTATTACTCCGGGTTCTAGTACCTAT_GCTTACGGTAACACTTACGACTACCTTAAC	1	0.000208424
AATATTTTTTCTGCTCTGTAC_TTTGTTGCCGGTATTGGTGACGGTAGTATTACCTAT_GTTGTTGGTTACTGGCAGGC	1	0.000208424
AATATTTTTTCTGCTCGTCCG_CTTGTTGCCACTATTAGTCCTGGTACTACTACCTAT_GTTGGTCAGAAACCGTCTGTTGGTTACGAACATGAC	1	0.000208424
AATATTTTTTCTGCTCGTATC_TTTGTTGCCGCTATTAATCGTGGTGCTATTACCAAT_GCTCGTCATAAATAAATACCTGTACTACCGTATCTATCGT	1	0.000208424
AATATTTTTTCTGCTCTGAAC_TTTGTTGCCGGTATTGGTGACGGCGCTAATACCTAT_GCTGGTAACGACACTGGTGACGACTATCGT	1	0.000208424
AATATTTTTTCTGCTCGTATC_CTTGTTGCCGCTATTGGTTACGGTACTAATACCAAT_GCTTGGGCTGACTACTACACTCAGAACCATCCGTGGCATGAC	1	0.000208424
AATATTTTTTCTGCTCGTATC_CTTGTTGCCGCTATTGGTCAGGGTGCTAGTACCTAT_GTTGCTATCTCTCATGACGGTCCGCATCTG	1	0.000208424
AATATTTTTTCTGCTCGTATC_CTTGTTGCCACTATTACTTACCGGTGCTAGTACCAAT_GCTGGTTACGACACTCCGCATACTGCTATCCCGGTTCTTTAC	1	0.000208424
AATATTTTTTCTGCTCGTACT_TTTGTTGCCGGTATTGATTCTGGTACTACTACCTAT_GTTGGTCTGTCTTCTGACCGTGACTATTTC	1	0.000208424
AATATTTTTTCTGCTCGTACT_TTTGTTGCCGGTATTACTGTTGGTGGTACTACCAAT_GTTTACGTTCTGAACGGTGGTGACTTTTAC	1	0.000208424
AATATTTTTTCTGCTCGTACT_TTTGTTGCCGGTATTAATTCTGGTGCTAGTACCAAT_GTTATCCGTTACGACCCGTACTGGGTTGTTGACCAGCTTACT	1	0.000208424
AATATTTTTTCTGCTCGTACT_TTTGTTGCCACTATTAGTTACGGTACTATTACCTAT_GCTCCGCGTCCGGACCGTTACGACCATGGT	1	0.000208424
AATATTTTTTCTGCTCGTACT_CTTGTTGTCGCTATTAGTACTGGTGGTACTACCAAT_GCTCCGGTTAACACTTACACTGCTTTTCAT	1	0.000208424
AATATTTTTTCTGCTCGTACT_CTTGTTGCCGGTATTACTTCTGGTGGTAGTACCAAT_GCTCGTGAAATCGACTACGGTTCTTATTCT	1	0.000208424
AATATTTTTTCTGCTCGTACTT_CTTGTTGCCGGTATTAATCAGGGTAGTACTACCTAT_GTTTGGGACTACGAATCTGCTTACTACAACTACAACTTTGCT	1	0.000208424
AATATTTTTTCTGCTCGTAAC_TTTGTTGCCGCTATTAATGCTGGTGCTACTACCTAT_GCTTCTCTGACTTGCTCGTTACTATGCT	1	0.000208424
AATATTTTTTCTGCTCCGTGG_TTTGTTGCCGCTATTGCTCTGGGTACTATTACCAAT_GTTCCGCCGCCGTACTACCAGGGTTTCCGTTCTGGTCTTATC	1	0.000208424
AATATTTTTTCTGCTCCGTGG_CTTGTTGCCGCTATTACTTGGGGTGGTATTACCAAT_GTTGCTGCTTACTCTGGTCATGCTTATCCG	1	0.000208424
AATATTTTTTCTGCTCGTGGT_CTTGTTGCCGGTATTAATAACGGTAGTATTACCTAT_GCTGACTACCTGCCGCTGGACGGTCGTCCGGACTACTATCTG	1	0.000208424
AATATTTTTTCTGCTCGTCCG_TTTGTTGCCAGTATTGGTATCGGTAGTAGTACCAAT_GTTTCTTACATCGAATACTACGACTTTGCT	1	0.000208424
AATATTTTTTCTGCTCTGTCT_CTTGTTGCCGCTATTACTGGTGGTAGTAATACCTAT_GCTTACGCTTACTACGAATTCACTTACTACTACTACCATTCT	1	0.000208424
AATATTTTTTCTGCTCGTCCG_TTTGTTGCCAGTATTGGTATCGGTAGTATTACCAAT_GTTTCTTACATCGAATACTACGACTTTGCT	1	0.000208424
AATATTTTTTCTGCTCGTCTG_CTTGTTGCCAGTATTAGTCATGGTGGTATTACCTAT_GCTTTCTACGCTTGGGACTTCGACGGTTACTACTACCATACTT	1	0.000208424
AATATTTTTTCTGCTCTGTAC_TTTGTTGCCGGTATTGGTCCGGGTGGTAATACCTAT_GTTCAGGGTGACGTTGGTATCTTCTACTACTACTACTATTAC	1	0.000208424
AATATTTTTTCTGCTCTGTAC_CTTGTTGCCGGTATTGCTTGGGGTGCTACTACCAAT_GCTTACGACTCTTACGACCCGATCTTTGGT	1	0.000208424
AATATTTTTTCTGCTCTGTAC_CTTGTTGCCGGTATTGATATCGGTGGTACTACCTAT_GCTGTTGGTGAAGGTGACGTTCTGCATATC	1	0.000208424
AATATTTTTTCTGCTCTGTAC_CTTGTTGCCGGTATTAATCAGGGTGGTAATACCAAT_GTTTACGTTTGGCTGCAGGCGCGTCATTAC	1	0.000208424
AATATTTTTTCTGCTCTGTAC_CTTGTTGCCGCTATTGGTTCGGTACTAATACCAAT_GTTCATTCTCATACTTACTCTGTTCCGCTGGAACTGTATTAC	1	0.000208424
AATATTTTTTCTGCTCTGACT_TTTGTTGCCACTATTGCTTCTGGTAGTACTACCTAT_GCTTACGACTACGCTCGTTCTGTTCATGAC	1	0.000208424
AATATTTTTTCTGCTCTGAAC_TTTGTTGCCGGTATTGGTGACGGTGCTAATACCTAT_GCTGGTAACGACACTGGTGACGACTATCGT	1	0.000208424
AATATTTTTTCTGCTGAAGCT_TTTGTTGCCGGTATTGCTTACGGTGGTATTACCAAT_GTTCGTTTCGACTACGTTTACCATTCTGACTGGCCGCTTTAC	1	0.000208424
AATATTTTTTCTGCTCGTCAG_CTTGTTGCCAGTATTGATGACGGTACTAATACCTAT_GCTTCTCCGCCGTCTGTTTCTACCTTTTTAC	1	0.000208424
AATATTTTTTCTGCTCGTGGT_ATTGTTGCCGCTATGCTACTGTGGTAGTACCAAT_GTTTCTTGGACTTCTGCTACTGGTTATCAG	1	0.000208424
AATATTTTTTCTGCTCGTGCT_TTTGTTGCCGCTATTGGTGGTGGTACTACTACCTAT_GTTGACAACTGGCAGGCTCTGACTCATGAC	1	0.000208424
AATATTTTTTCTGCTCGTGAC_TTTGTTGCCGCTATTAGTCTGGGTGGTAGTACCAAT_GCTGACGACCAGGACACTTACCCGTACCCGTACCTGCTTGTT	1	0.000208424
AATATTTTTTCTGCTCGTGAC_TTTGTTGCCACTATTGATGTTGGTGGTAGTACCTAT_GCTATCCAGATCTACGACGCTACTGGTTACCGTCCGTATTAC	1	0.000208424
AATATTTTTTCTGCTCGTGAC_CTTGTTGCCACTATTAGTTACGGTAGTAATACCTAT_GTTTTCTCTACTACTCAGGGTGGTTATGTT	1	0.000208424
AATATTTTTTCTGCTCGTGAA_CTTGTTGCCACTATTGATTACGGTGCTATTACCTAT_GCTTACTACCGTTACCGTTACCATTCT	1	0.000208424
AATATTTTTTCTGCTCGTCTG_TTTGTTGCCAGTATTAGTGCTGGTGCTAATACCTAT_GTTTACTACTTCCAGATCTCTACTATCAT	1	0.000208424
AATATTTTTTCTGCTCGTCTG_CTTGTTGCCGGTATTACTACTGGTGGTACTACCTAT_GCTTCTAACTACGGTGTTTACTCTCATCGT	1	0.000208424
AATATTTTTTCTGCTCGTCGT_CTTGTTGCCACTATTGCTGGTGGTAGTACTACCTAT_GTTTACTCTGAAGACACTCGTCTGTCTGGTTTCGGTTATGGT	1	0.000208424
AATATTTTTTCTGCTCTGCTG_CTTGTTGCCGGTATTGATGGTGGTGGTACTACCAAT_GCTTACGTTCTGGACCATGCTCTGCATTTC	1	0.000208424
AATATTTTTTCTGCTGACTCT_CTTGTTGCCGGTATTGATGACGGTACTAATACCTAT_GTTGACACTCAGCGTACTTCTAACCTGTGGCATTACTTTTTCC	1	0.000208424
AATATTTTTTCTGCTGACTCT_CTTGTTGCCGCTATTGATTACGGTAGTAGTACCTAT_GTTCGTGTTCTGGAAACTGGTGACCATGGT	1	0.000208424
AATATTTTTTCTGACGAATTC_TTTGTTGCCGCTATTACTTCTGGTGCTATTACCAAT_GTTACGACTACTACGACCTTGGT	1	0.000208424
AATATTTTTTCTGACGAATTC_TTTGTTGCCGCTATTACTTACGGTGCTAATACCAAT_GTTATCCGTCCGTACACTAACTACTATGTT	1	0.000208424
AATATTTTTTCTGACGAATTC_CTTGTTGCCGCTATTGGTTACGGTGGTAATACCAAT_GTTAACGCTCTGTACCCGGCTCCGCATCCG	1	0.000208424
AATATTTTTTCTGACGAATGG_CTTGTTGCCGGTATTGGTCGTGGTAGTAGTACCTAT_GTTGACTACCTGGAAGGTTACGGTAACCCGTGGGACCCGCGTTATCGT	1	0.000208424
AATATTTTTTCTGACGAATGG_CTTGTTGCCGGTATTGCTTGGGGTGCTATTATCTAT_GCTTACTTCGACGCTTACACTTACGACTTCTACTCTACTTATATC	1	0.000208424
AATATTTTTTCTGACGAATCT_CTTGTTGCCGGTATTAATGAAGGTAGTACTACCAAT_GCTCGTCATCCGTACACTGCTGGTTATCCG	1	0.000208424
AATATTTTTTCTGACGAATCATCT_TTTGTTGCCGCTATTGCTGCTGGTGGTAATACCAAT_GTTTACTGGGGTACTATCCCGCTGGGTCTGACTACTCATGGT	1	0.000208424
AATATTTTTTCTGACGAATAC_TTTGTTGCCGGTATTGGTCGTGGTGCTAATACCTAT_GTTACTATCGACACTTACTCTCCGTATCGT	1	0.000208424
AATATTTTTTCTGACGAATAC_TTTGTTGCCGGTATTGCTAACGGTAGTAGTACCAAT_GTTCGTTACTACAAACCGTCTTACCTTCGT	1	0.000208424
AATATTTTTTCTGACGAATAC_TTTGTTGCCGGTATTACTGTTGGTACTAATACCTAT_GCTTACTTCGTTGACGGTGCTTACCTTTGG	1	0.000208424
AATATTTTTTCTGACGAATAC_TTTGTTGCCGGTATTAATTGCGGTGGTACTACCTAT_GCTAAAGCTTACGCTTGGACTCGTTACTTCTCTGACTATGGT	1	0.000208424
AATATTTTTTCTGACGAATAC_TTTGTTGCCGCTATTGGTATCGGTGGTAATACCTAT_GCTCGTTACGGTGCTACTTACGCTGACATCACTAACTACCATTAC	1	0.000208424
AATATTTTTTCTGACGAATAC_TTTGTTGCCGCTATTACTTGGGGTGGTATTACCTAT_GCTTGGGCTTACGACGAAGACGAACTTGGT	1	0.000208424
AATATTTTTTCTGACGAAGAC_CTTGTTGCCGGTATTAATAAAGGTGGTACTACCAAT_GTTGAACAGCGTCATACTGACTCTTTTACT	1	0.000208424
AATATTTTTTCTGACGAATAC_TTTGTTGCCAGTATTGGTTACGGTAGTAATACCAAT_GCTCGTTACTCTGGTTCTGTTACTCATCTG	1	0.000208424
AATATTTTTTCTGACGAATAC_TTTGTTGCCAGTATTACTGACGGTGGTAATACCTAT_GTTGTTCTGTCTTACGGCGGTGGTTTTACT	1	0.000208424
AATATTTTTTCTGACGAATAC_TTTGTTGCCACTATTAGTTTCGGTGCTACTACCAAT_GTTGACTACGGTTACGCTCCGGCTTTTGAC	1	0.000208424
AATATTTTTTCTGACGAATTC_TTTGTTGCCGGTATTGCTTCTGGTAGTAGTACCAAT_GTTTACGGTTACGACTGGGACGGTGGTGACCAGCAGCTTTGG	1	0.000208424
AATATTTTTTCTGACGAATAC_TTTGTTGCCACTATTAGTTTCGGTGCTACTACCAAT_GTTGACTACGGTTACGCGCCGGCTTTTGAC	1	0.000208424
AATATTTTTTCTGACGAATAC_TTTGTTGCCGCTATTAGTGACGGTACTAATACCTAT_GCTCCGGAACCGTGGACTTCTGTTTCTTTTTAC	1	0.000208424
AATATTTTTTCTGACGAAGAC_CTTGTTGCCGCTATTGATCCGGGTGGTATTACCAAT_GTTGACTGGCAGTTCTCTGCTGTTCATGAC	1	0.000208424
AATATTTTTTCTGACCTGTTC_TTTGTTGCCGCTATTAATTACGGTGGTAGTACCAAT_GCTTCTCGTCTGGGTGTTCGTGCTTTTTGG	1	0.000208424
AATATTTTTTCTGACCTGTTC_CTTGTTGCCGCTATTAATTACGGTGGTAGTACCAAT_GCTGACCGTTACACTTGGTTCGACCATCGT	1	0.000208424
AATATTTTTTCTGACGAAGAC_CTTGTGCCGGTATTGATCAGGGTGGAAATACCAAT_GTTGTTGGTTCTTCTTACGTTTCTTCTAACACTTACCTTTGG	1	0.000208424
AATATTTTTTCTGACCTGTGG_CTTGTTGCCGGTATTGCTCGTGGTGGTAATACCTAT_GTTTACCTGACTTACGCTGGTACTCATGAC	1	0.000208424
AATATTTTTTCTGACCTGTCT_TTTGTTGCCAGTATTGATTGGGGTAGTAGTACCAAT_GTTCAGCAGCCGTCTGCTGGTTACTCTATCTACAAACTTTAC	1	0.000208424
AATATTTTTTCTGACCTGTCT_TTTGTTGCCACTATGCTTCTGGTGCTAATACCAAT_GTTGACTACTGGGGTAAAGCTCAGTTTATC	1	0.000208424
AATATTTTTTCTGACCTGTCT_TTTGTTGCAGTATTGATTGGGGTACTAGTACCAAT_GTTCAGCAGCCGTCTGCTGGTTACTCTATCTACAAACTTTAC	1	0.000208424
AATATTTTTTCTGACCTGTCT_CTTGTTGCCGCTATTACTTGGTGTAGTACTACCAAT_GTTTGGTACGTTCATACTGTTCCGTACGACTACGAACATACT	1	0.000208424
AATATTTTTTCTGACCTGTCT_CTTGTTGCCGCTATTACTTGGGGTAGTACTACCAAT_GTTTGGTACGTTCATACTGTTCCGTACGACTACGAACATACT	1	0.000208424
AATATTTTTTCTGACCTGTCT_CTTGTTGCCGCTATTACTCATGGTGTTATTACCAAT_GCTCTTGAACAGGTCTACTCCGCAGCTGGCTAAACCGCTTTAC	1	0.000208424
AATATTTTTTCTGACCTGTCT_CTTGTTGCCACTATTAATATCGGTGCTAATACCAAT_GCTTACGACTCTTCTGGTTACCTGTACGTTCGCTGGCATTAC	1	0.000208424
AATATTTTTTCTGACCTGTAC_TTTTTTGCCGGTATTAATATCGGTGGTAATACCAAT_GCTGCTGGTATCGCTGTTACTGGTTTTGCT	1	0.000208424
AATATTTTTTCTGACCTGTAC_TTTGTTGCCGGTATTAATGGTGGTGCTAGTACCAAT_GCTCCGACTCTGCATCAGTACTCTTCTGTTGCTCAGCTTCCG	1	0.000208424
AATATTTTTTCTGACCTGTAC_TTTGTTGCCGCTATTGCTCCGGGTGCTACTACCAAT_GTTGACCTGGTTTACGACATCTACCATACT	1	0.000208424
AATATTTTTTCTGACCTGTAC_TTTGTTGCCGCTATTGATGACGGTACTAGTACCTAT_GTTCCGAACGAATCTTCGTTTCCTTGGT	1	0.000208424
AATATTTTTTCTGACCTGTAC_TTTGTTGCCAGTATTGCTTCTGGTGCTACTAAT_GCTTCTTACTACGACGACGGTTCTCTTGAC	1	0.000208424
AATATTTTTTCTGACGAACGT_CTTGTTGCCGCTATTAATCGTGGTGCTACTACCTAT_GTTATCACTGTTAACTGGGACACTTATGCT	1	0.000208424
AATATTTTTTCTGACTACTCT_CTTGTTGCCGGTATTAATTACCGGTGCTACTACCTAT_GTTCTGCGTGGTCGTTACTACGACTACTACCGTGCTCATGCT	1	0.000208424
AATATTTTTTCTGACCTG_CTTGTTGCCAGTATTGATTACGGTGCTATTACCAAT_GCTCGTCTGGCTCAGGCTTACACTTCATTAC	1	0.000208424
AATATTTTTTCTGACGAATAC_CTTGTTGCCACTATTGGTTACGGTGCTAATACCAAT_GTTTGGCTGGGTCCGGGTTACGCTTTTTAC	1	0.000208424
AATATTTTTTCTGACGAAGTT_TTTGTTGCCACTATTGATTACGGTACTAGTACCTAT_GCTGGTACTACTTACTACTACGGTCGTACTGTTGACTATCAG	1	0.000208424
AATATTTTTTCTGACCTGCTG_TTTGTTGCCGGTATTGCTGGTAGTACTATTACCTAT_GCTTACTACTCTAAAGGTTACGCTGACTACTACTGGCATTCT	1	0.000208424
AATATTTTTTCTGACCTGCTG_TTTGTTGCCACTATTAGTGAAGGTGCTAATACCAAT_GCTGGTTACCCGTACGACTACGTTGGTTACTATCCG	1	0.000208424
AATATTTTTTCTGACCTGCTG_CTTGTTGCCACTATTAGTGTTGGTGGTACTACCTAT_GTTCGTGAAACTGGTGGTGTTCCGTATGAC	1	0.000208424
AATATTTTTTCTGACCTGTAC_TTTGTTGCCAGTATTAATATCGGTGCTATTACCAAT_GTTTTCGAAGGTGGTGGTACTGTTTTTCCG	1	0.000208424
AATATTTTTTCTGACCTGCGT_TTTGTTGCCAGTATTGATTACGGTACTAGTACCTAT_GCTTACTCTTTCGACGGTGGTCAGTATATC	1	0.000208424
AATATTTTTTCTGACCTGCCT_TTTGTTGCCACTATTACTCGTGGTAGTAATACCAAT_GCTACTGCTTACTACACTTACTCTGACTTCTACTGACCTTTAC	1	0.000208424
AATATTTTTTCTGACCTGCCG_TTTGTTGCCAGTATTGATGTTGGTGGTACTACCAAT_GTTTGGTCTCATGTTTTCGACCGTCTGTACGGTTCTTTTCGT	1	0.000208424
AATATTTTTTCTGACCTGCAG_TTTGTTGCCGCTATTGCTGTTGGTGGTAGTACCTAT_GTTCCGTCTGTTCGTCCGTCTTCTCTTCAG	1	0.000208424
AATATTTTTTCTGACCTGCAG_TTTGTTGCCGCTATTAATTCTGGTACTAATACCTAT_GTTCGTGACTCTGACTACGACTATACT	1	0.000208424
AATATTTTTTCTGACCTGCAG_TTTGTTGCCAGTATTACTAACGGTGCTAATACCAAT_GTTGGTGGTTTCTCAACGAATGGCGTGAATGGGGTGTTTTTAAA	1	0.000208424
AATATTTTTTCTGACCTGCAG_TTTGTTGCCACTATTGATCAGGGTAGTACTACCAAT_GCTGGTTCTTACTACGGTCATACTTATGGT	1	0.000208424
AATATTTTTTCTGACCTGCAG_TTTGTTGCCACTATTGATCAGGGTAGTACTACCAAT_GCGGGTTCTTACTACGGTCATACTTATGGT	1	0.000208424
AATATTTTTTCTGACCTGCAC_TTTGTTGCCACTATTGCTTACGGTAGTAATACCAAT_GCTGGTGGTTCTGGTGACACTGTTCATCTG	1	0.000208424
AATATTTTTTCTGACCTGATC_TTTGTTGCCGGTATTGGTTCTGGTGCTACTACCAAT_GCTTACATCGACTACCGTCAGGACTTTTAC	1	0.000208424
AATATTTTTTCTGACCTGATC_CTTGTTGCCGCTATTACTACTGGTAGTATTACCTAT_GTTGGTTCTTACGTTGACTACCAGCTTTGG	1	0.000208424
AATATTTTTTCTGACCTGACT_TTTGTTGCCAGTATTACTGACGGTAGTACTACCTAT_GCTATCGGTTACGCTTACACTGTTTCTCGTGACCCGTTTGAC	1	0.000208424
AATATTTTTTCTGACCTGACT_CTTGTTGCCGGTATTGATTACGGTAGTAATACCTAT_GTTTACGGTTCTGCTTCTTCTCATTACCTGCGTTACCTTGCT	1	0.000208424
AATATTTTTTCTGACCTGGAA_CTTGTTGCCGCTATTGATGCTGGTGCTACTACCTAT_GCTGACGACCGTTACCGTTCTCTGGCTGGTGCTTCTCATCCG	1	0.000208424
AATATTTTTTCTGACGAAGTT_TTTGTTGCCAGTATTGCTCTGGGTGGTACTACCAAT_GCTTACACTTCTTACCCGGGTGACTATTC	1	0.000208424
AATATTTTTTCTGACCTGGACTAC_CTTGTTGCCGGTATTAATGAAGGTGGTATTACCAAT_GCTCAGACTCTGTACCCGCTGTACCTTTCT	1	0.000208424
AATATTTTTTCTGACCTGGAC_CTTGTTGCCAGTATTAATGGTGGTACTATTACCAAT_GCTTACGGTGTTACTGTTGCTACTGACTGGATCGAACATACT	1	0.000208424
AATATTTTTTCTGACGAAGTT_CTTGTTGCCGCTATTGCTAACGGTGGTATTACCAAT_GCTCAGTACGTTTACGGTGACTTCTTTGGT	1	0.000208424
AATATTTTTTCTGACGAAGGT_TTTGTTGCCGCTATTAATACTGGTGCTAATACCAATTATAGTAATTCCAAT_GCTGCTGGTGCTTCTGCTTACGTTCAGCAGGACTATGCT	1	0.000208424
AATATTTTTTCTGACGAAGGT_TTTGTGCCGCTATTGCTCATGGTAGTAGTACCTAT_GCTACTACTGACCTGCATGACCCGCTTGGT	1	0.000208424
AATATTTTTTCTGACGAAGCT_TTTGTTGCCGGTATTACTTAGTAGTACCTAT_GCTGACTACGCTTACGTTCGTGACAAAGAAGTTTGGCATTAC	1	0.000208424
AATATTTTTTCTGACGAAGAC_TTTGTTGCCGCTATTAGTGCTGGTGGTAATACCTAT_GTTGCTTCTCCGGCTTACACGCTTATAAA	1	0.000208424
AATATTTTTTCTGACGAAGAC_CTTGTTGCCGGTATTAATTACGGTGCTATTACCAAT_GCTTCTGACTACGCTTACGAAGGTGGTTACTCTCATCTTGTT	1	0.000208424
AATATTTTTTCTGACCTGTAC_TTTGTTGCCAGTATTGCTGACGGTGGTAATACCTAT_GCTGTTTACAACCGTCCGGCTGACTATATC	1	0.000208424
AATATTTTTTCTGACCTGTAC_TTTGTTGCCAGTATTAGTTCTGGTGCTATTACCTAT_GTTCTGTACGGTTACTGGACTCCGCATTAC	1	0.000208424
AATATTTTTTCTGACCTGTAC_TTTGTTGCCAGTATTACTGTTGGTACTACTACCTAT_GCTATCCCGACTCTGTACGGTCTGCTTAAC	1	0.000208424
AATATTTTTTCTGACCTGCTG_CTTGTTGCCACTATTGATGCTGGTACTATTACCAAT_GCTTACGTTGGTTACTACATTGGTGACTCTTACACTCATCCG	1	0.000208424
AATATTTTTTCTGACCTGGAC_TTTGTTGCCGCTATTGGTACTGGTGGTAATACCTAT_GTTGCTGTTTACGGTGTTAACTACACTACTCAGAAATATTAC	1	0.000208424
AATATTTTTTCTGACCTGGAC_TTTGTTGCCGCTATTGGTACTGGCGGTAATACCTAT_GTTGCTGTTTACGGTGTTAACTACACTACTCAGAAATATTAC	1	0.000208424
AATATTTTTTCTGACCTGGAC_TTTGTTGCCAGTATTGGTGCTGGTGGTACTACCAAT_GTTTCTACTGCTCTGTCTCTGACTCCGTACATCGACCTTGCT	1	0.000208424
AATATTTTTTCTGACCTGGAC_TTTGTTGCCACTATTGGTGACGGTGGTATTACCTAT_GTTACTGACCAGGACCTGGGTGCTCTTTAC	1	0.000208424
AATATTTTTTCTGACCTGGAC_CTTGTTGCCGGTATTGGTCAGGGTGCTAATACCTAT_GTTTCTGGTAACGGTTCTGAAGCTTATCTG	1	0.000208424
AATATTTTTTCTGACCTGGAC_CTTGTTGCCGGTATTGCTAACGGTAGTAATACCAAT_GTCTACGTTCTTTTC	1	0.000208424
AATATTTTTTCTGACCTGGAC_CTTGTTGCCGCTATTAGTGACGGTGCTACTACCAAT_GTTAACTACGCTCCGTACCCGTCTTTTGAC	1	0.000208424
AATATTTTTTCTGACCTGGAC_CTTGTTGCCACTATTACTGACGGTGCTACTACCTAT_GTTTACTACCGTGACCCGTCTTACCTTTAC	1	0.000208424
AATATTTTTTCTGCTGACTCT_CTTGTTGCCGCTATTGGTCTGGGTGGTAGTACCAAT_GCTCGTATCTACCCGGCTCGTTCTGACGACGACCAGCTTGGT	1	0.000208424
AATATTTTTTCTGACCTG_CTTGTTGCCGGTATTAGTGGTGGTGGTACTACCTAT_GTTTTCCCGCCGTACTACATCTCTTATACT	1	0.000208424
AATATTTTTTCTGACGAAACT_CTTGTTGCCAGTATTGATGTTGGTAGTATTACCAAT_GTTTACGACCGTTCTTACCCGTACCTTTAC	1	0.000208424
AATATTTTTTCTGCTGACATC_TTTGTTGCCGCTATTGATCGTGGTACTACTACCAAT_GCTTCTATCGACGCTGACATCAACCTTTCT	1	0.000208424
AATATTTTTTCTGCTGACATC_CTTGTTGCCGGTATTGGTATCGGTAGTATTACCTAT_GTTCCGGTTCTGTCTACTAACCAGCCGCTGGACGGTTATGGT	1	0.000208424
AATATTTTTTCTGCTGACGTT_CTTGTTGCCAGTATTGGTACTGGTAGTAGTACCAAT_GCTTACGACGGTCCGGTTACTGGTCATACT	1	0.000208424
AATATTTTTTCTGCTGACATC_CTTGTTGCCAGTATTAGTTACGGTGCTATTACCTAT_GTTTCTGACAACTCTGCTTCTTACCTGTACGGTGGTTTTTATCTG	1	0.000208424
AATATTTTTTCTGCTGACACT_TTTGTTGCCAGTATTACTAATGGTAGTACTACCTAT_GCTTGGTCTTCTGTTCTGAACTACACTTACACTGACCATGGT	1	0.000208424
AATATTTTTTCTGCTGACACT_CTTGTTGCCGGTATTAGTGACGGTAGTACTACCAAT_TTTACTACTACGTTGCAGACAACCATACT	1	0.000208424
AATATTTTTTCTGCTGACACT_CTTGTTGCCGCTATTAGTCGTGGTACTATTACCTAT_GTTACTCCGGGTTACTACACTCCGTATGAA	1	0.000208424
AATATTTTTTCTGCTGACACT_CTTGTTGCCAGTATTAATTCTGGTGGTAATACCAAT_GTTCCGTACTACACTTACTCTCATCATGCT	1	0.000208424
AATATTTTTTCTGCTGACACTGTTTTC_CTTGTTGCCAGTATTGCTGGTGGTGCTAGTACCAAT_GCTACTAACGACTACTCTTACACTTATACTT	1	0.000208424
AATATTTTTTCTGCTGACAAC_CTTGTTGCCACTATTGATTCTGGTACTATTACCTAT_GCTCTGTACGACGTTTACCCGTACTATCGT	1	0.000208424
AATATTTTTTCTGCTGAA_CTTGTTGCCGCTATTACTTTCGGTGCTAATACCAAT_GCTGAAGTTACTCAGACTTACACTCATCGT	1	0.000208424
AATATTTTTTCTGCTGAA_CTTGTTGCCAGTATTAATCGTGGTGCTAATACCGAT_GTTGGTTCTACTGGTGACTACGAACAGCGTGACCGTCTTCTG	1	0.000208424
AATATTTTTTCTGCTGAATAC_CTTGTTGCCGGTATTAGTAACGGTGGTACTACCTAT_GGTTGAAGGTGCTGTTGACCCGACTCAGGTTGACCAGCATCAT	1	0.000208424
AATATTTTTTCTGCTGAATAC_CTTGTTGCCGCTATTAGTCATGGTACTAATACCTAT_GTTTCTGGTATCCTGTACCATGACGGTACTGACGTTCATTC	1	0.000208424
AATATTTTTTCTGCTGAATAC_CTTGTTGCCACTATTAGTGCTGGTGCTATTACCAAT_GTTTACAACGGTACTTACAAATTCCTTGCT	1	0.000208424
AATATTTTTTCTGCTGAATAC_CTTGTTGCCACTATTACTAACGGTGGTAGTACCAAT_GCTTACGAAGACAACTACCCGGTTACTAAACGTGGTCATCTG	1	0.000208424
AATATTTTTTCTGCTGACCTG_TTTGTTGCCGCTATTACTGTTGGTGCTACTACCTAT_GCTTCTCGTCAGCTGTACTTCTCTCGTACTTACGCTCATTCT	1	0.000208424
AATATTTTTTCTGCTGACCAG_TTTGTTGCCGCTAATGCTTACGGTGGTAATAACAAAT_GCTCAGTACAAACCGTACTACGGTTATCCG	1	0.000208424
AATATTTTTTCTGCTGACCTG_TTTGTTGCCGCTTTTGGTTACGGTAGTAATACCAAT_GTTGTTCTGTACGGTACTTCTGACAAAGACTACGCTCTTCCG	1	0.000208424
AATATTTTTTCTGCTGACCAG_TTTGTTGCCGCTATTGCTTACGGTGGTAATAACCAAT_GCTCAGTACAAACCGTACTACGGTTATCCG	1	0.000208424
AATATTTTTTCTGCTGACCAG_TTTGTTGCCGGTATTACTACTGGTGGTATTACCAAT_GTTTACGACAACTACTACGACTCTTATGAC	1	0.000208424
AATATTTTTTCTGCTGACTAC_TTTGTTTCCGCTATTGTGGGTGGTAGTACCAAT_GTTCAGCCGGTTATCAGTACTCCGTTTGCT	1	0.000208424
AATATTTTTTCTGCTGACTAC_TTTGTTGCCGGTATTGGTTCTGGTACTAATACCAAT_GCTTACCGTGCTTACGACGTTTACCATCTG	1	0.000208424
AATATTTTTTCTGCTGACTAC_TTTGTTGCCGGTATTGCTTACGGTACTATTACCTAT_GCTTGGCTGGGTTACGGTGACCCGGACATCGACGGTCATTAC	1	0.000208424
AATATTTTTTCTGCTGACTAC_TTTGTTGCCGGTATTAGTCATGGTGCTACTACCTAT_GTGCTTCAACCGTGTTCCGGTTTATTGG	1	0.000208424
AATATTTTTTCTGCTGACTAC_TTTGTTGCCGGTATTAATGAAGGTGGTAATACCTAT_GTTGACGACGGTGGTAAATCTTACTATCAT	1	0.000208424
AATATTTTTTCTGCTGACGTT_TTTGTTGCCAGTATTACTTACGGTACTAATACCAAT_GCTGTTAACGACACTGCTGACCAGGACCTGCGTTACTTTTAC	1	0.000208424
AATATTTTTTCTGCTGACGTT_CTTGTTGCCGGTATTGCTGACGGTAGTAATACCAAT_GCTACTGAACGTGACTGGCAGGACCATGAC	1	0.000208424
AATATTTTTTCTGCTGAAGTT_TTTGTTGCCACTATTAATTACGGTGCTACTACCAAT_GCTGGTGGTTCTCCGGAATACGGTGACGTTAACGGTCATGTT	1	0.000208424
AATATTTTTTCTGCTGACATC_TTTGTTGCCACTATTGATCTGGGTGCTATTACCTAT_GCTGTTGCTGAATCTTACTACGCTTTTACT	1	0.000208424
AATATTTTTTCTGCTGACCTG_CTTGTTGCCAGTATTAGTGCTGGTAGTAGTACCAAT_GCTGCTTTCAACCGTATCGCTGAATTTGGT	1	0.000208424
AATATTTTTTCTGCTGACCTG_CTTGTTGCCACTATTAGTTGGGGTAGTACTACCAAT_GTTCTGGGTGACGTTAACCCGGCTTCTCTGCGTCCGCTTAAC	1	0.000208424
AATATTTTTTCTGCTGACCGT_TTTGTTGCCGGTATTACTCTGGGTACTACTACCAAT_GCTCGTAAATACGGTTACTACCTGCTTTCT	1	0.000208424
AATATTTTTTCTGCTGACCGT_TTTGTTGCCAGTATTACTCGTTTCGGTACTACTACCTAT_GCTCCGGACGAATACAAACAGTACGAATCTTACTCTTTTTAC	1	0.000208424
AATATTTTTTCTGCTGACCGT_TTTGTTGCCACTATTGATCGTGGTACTACTACCTAT_GTTGCTCCGTACCCGTCTTACGGTTACAACATCTCTCATCTG	1	0.000208424
AATATTTTTTCTGCTGACCCG_TTTGTTGCCGCTATTAGTGTTGGTGCTAGTACCAAT_GTTTACTACGACGACTGGCAGTGGCATTCT	1	0.000208424
AATATTTTTTCTGCTGACCCG_TTTGTTGCCAGTATTAATTACGGTAGTAGTACCTAT_GTTATCGAACAGTTCGACAACTACCTTCTG	1	0.000208424
AATATTTTTTCTGCTGACCAT_CTTGTTGCCGCTATTAATATCGGTACTATTACCTAT_GCTGACTGGTCTCCGTCTTACTTCCTGAACAACGTTTATAAC	1	0.000208424
AATATTTTTTCTGCTGACCAG_TTTGTTGCCGCTATTTCTTACGGTGGTAATAACCAAT_GCTCAGTACAAACCGTACTACGGTTATCCG	1	0.000208424
AATATTTTTTCTGACGAAACT_CTTGTTGCCACTATTGCTTACGGTGCTACTACCTAT_GTTCAGTCTCCGGACTCTTCTCCGTATTAC	1	0.000208424
AATATTTTTTCTGCTGACGAA_CTTGTTGCCGGTATTACTGAAGGTGCTACTACCAAT_GCTGGTTACGGTCGGCAGGACGGTTATTAC	1	0.000208424
AATATTTTTTCTGCTGACGTT_CTTGTTGCAGCTATTACTGACGGTGCTACTACCAAT_GCTGCTTGGTACTACGCTTGGTACCATTCT	1	0.000208424
AATATTTTTTCTGCTGACGAC_CTTGTTGCCAGTATTGGTTACGGTAGTATTACCAAT_GTTTGGACTCATAAATACTGGTACTTTGCT	1	0.000208424
AATATTTTTTCTGCTGACGAC_CTTGTTGCCAGTATTGGTGCTGGTGGTAATACCAAT_GTTTGGTTCGGTGGTGACTCCTGGACGGTCCGTACTTTTTC	1	0.000208424
AATATTTTTTCTGCTGACGAC_CTTGTTGCCAGTATTAGTGGTACTACTACCAAT_GCTACTTCTTACCAGCCGATCTGGCATGGT	1	0.000208424
AATATTTTTTCTGCTGACGAA_TTTGTTGCCAGTATTGATGACGGTGCTAATACCTAT_GCTGGTACTACTATCGTTGTTTACGGTGGTGGTGAATTTATC	1	0.000208424
AATATTTTTTCTGCTGACGAA_TTTGTTGCCACTATTACTTTCGGTGCTACTACCAAT_GCTTACGGTCTGGACTTCCTGTACTACGCTTCTGGTCATTAC	1	0.000208424
AATATTTTTTCTGACTACTCT_TTTGTTGCCAGTATTGATAAAGGTACTACTACCAAT_TACTATCTG	1	0.000208424
AATATTTTTTCTGACTACTCT_CTTGTTGCCGGTATTACTCTGGGTACTAGTACCAAT_GCTCGTGTTGCTGTTCGTCAGCATTATTAC	1	0.000208424
AATATTTTTTCTCAGCTGTGG_TTTGTTGCCACTATTAGTGGTGGTGGTAATACCTAT_GCTTCTGGTACTTCTTCGGTGTTTACTTCCGTCATTATGACC	1	0.000208424
AATATTTTTTCTGACCTGTTC_TTTGTTGCCAGTATTGCTTTCGGTGGTACTACCTAT_GTTCGTACTGGTCCGGGTAAAGACCAGGTTCGTACTCTTTAC	1	0.000208424
AATATTTTTTCTGACGAACCG_CTTGTTGCCGGTATTGCTGAAGGTGCTACTACCAAT_GCTCTGGACCCGGTTGTTGACGTTTACTCTGTTGACCTTGAC	1	0.000208424
AATATTTTTTCTGACGAACAG_CTTGTTGCCACTATTGATTCTGGTGGTAGTACCAAT_GTTCCGAAAGACGTTTCTGAAGCTCATTGG	1	0.000208424
AATATTTTTTCTGACGAAATC_CTTGTTGCCGCTATTAATCAGGGTACTACTACCTAT_GCTTACAAATACAAAGTTGACGACCATACTGTTGCTTTTCAG	1	0.000208424
AATATTTTTTCTGACGAAATC_CTTGTAGCCGCTATTAATCAGGGTACTACTACCTAT_GCTTACAAATACAAAGTTGACGACCATACTGTTGCTTTTCAG	1	0.000208424
AATATTTTTTCTGACGAAACT_TTTGTTGCCGGTATTAATGACGGTAGTAGTACCAAT_GTTTACGGTACTGACCTGTACGGTTATGAC	1	0.000208424
AATATTTTTTCTGACGAAACT_TTTGTTGCCAGTATTAATTACGGTACTACTACCTAT_GCTGCTTCTCCGTACTCTCGTACTCTTGAA	1	0.000208424
AATATTTTTTCTGACGAAACT_TTTGTTGCCACTATTGATGACGTTACTAATACCTAT_GTTCTGTACTACCAGTTCCAGGGTTTTGAC	1	0.000208424
AATATTTTTTCTGACGAAACT_CTTGTTGCCGGTATTGATGGTGGTGCTAGTACCAAT_GCTTCTGCTCCGGTTGGTCCGGAACATTCT	1	0.000208424
AATATTTTTTCTGCTGACGAC_CTTGTTGCCGCTATTAATCGTGGTGCTATTACCTAT_GCTGCTAAAAAACGTACTGGTTATCCG	1	0.000208424
AATATTTTTTCTGCTGACGAA_CTTGTTGCCGGTATTACTGAAGGTGCTACTACCAAT_GCTGGTTACGGTTGGGAGGACGGTTATTAC	1	0.000208424
AATATTTTTTCTGCTGACGAC_CTTGTTGCCGGTATTAATTACGGTAGTAGTACCAAT_GTTGACGGTAACGTTGGTGGTATCTATTTC	1	0.000208424
AATATTTTTTCTGCTGACGAC_TTTGTTGCCAGTATTGATGACGGTACTAATACCAAT_GTTCCGGTTGAAATCGCTCTGAACGACCTGGTTGCTTTTCCG	1	0.000208424
AATATTTTTTCTGCTGACGTTGAC_CTTGTTGCCAGTATTACTCATGGTGGTAATACCTAT_GCTTACTACTACCCGGAACGTAACTTTACT	1	0.000208424
AATATTTTTTCTGCTGACGGT_TTTGTTGCCGGTATTACTCCGGGTGGTAGTACCAAT_GCTACTGACTCTACTGACTATTCT	1	0.000208424
AATATTTTTTCTGCTGACGGT_TTTGTTGCCGCTATTAATCTGGGTAGTACTACCTAT_GCTCATGTTTCCCGGCTTCTCAGCTTACT	1	0.000208424
AATATTTTTTCTGCTGACGGT_TTTGTTGCCACTATTGATTACGGTGCTATTACCTAT_GTAACTCTGTTTACGTTCCGGGTGAACGTGTTGCTCTTAAC	1	0.000208424
AATATTTTTTCTGCTGACGGT_TTTGTTGCCACTATTACTGTTGGTAGTAATACCTAT_GCTACTACTCAGTACTTCAAATACTATGAC	1	0.000208424
AATATTTTTTCTGCTGACGGT_CTTGTTGCCGGTATTGGTGACGGTGGTACTACCTAT_GTTCTGTCTACTTACCGTGTTGACTACGACTCTCCGTATTCT	1	0.000208424
AATATTTTTTCTGCTGACGGT_CTTGTTGCCAGTATTGGTGGTGGTGGTAATACCAAT_GTTTCTCGTGAATACTCTCTGTACTATCCG	1	0.000208424
AATATTTTTTCTGCTGACGCT_TTTGTTGCCAGTATTGGTGTTGGTAGTAATACCAAT_GCTTACATCTACTGGGGTTATCCG	1	0.000208424
AATATTTTTTCTGCTGACGCT_TTTGTTGCCAGTATTGGTCCGGGTGGTAGTACCTAT_GCTTCTCTTACTACTCTCGTTTCGACTACTACTCTCTTATC	1	0.000208424
AATATTTTTTCTGCTGACGCT_TTTGTTGCCAGTATTGGTCCGGGTGGTAGTACCTAT_GCTTATATTACTACTCTCGTTTCGACTACTACTCTCTTATC	1	0.000208424
AATATTTTTTCTGCTGACGCT_TTTGTTGCCACTATTACTGGTGGTGGTAGTCAAT_GTTGGTTACTACGAATTCTACTCTCTTTCT	1	0.000208424
AATATTTTTTCTGCTGACGCT_CTTGTTGCCGGTATTACTGGTGGTACTAATACCAAT_GTTGACACTACTGGTCTGAACGGTTTCTACTACCAGCATTGG	1	0.000208424
AATATTTTTTCTGCTGACGCT_CTTGTTGCCGCTATTAGTACTGTTAGTATTACCAAT_GTTTTCACTTACATCCAGTACAAAGCTGCTTACCATGAA	1	0.000208424
AATATTTTTTCTGCTGACGAC_TTTGTTGCCGGTATTGGTGACGGTAGTACTACCAAT_GTTTCTGACTTCTACCGTTACGCTTATGTT	1	0.000208424
AATATTTTTTCTGCTGACGAC_TTTGTTGCCGGTATTGATGCTGGTGGTATTACCTAT_GTTAAAGACATCTTCTTCCCGGCTGACTACCTATTCCTTGGT	1	0.000208424
AATATTTTTTCTGCTGACGAC_TTTGTTGCCGCTATTGGTGACGGTGCTAATACCAAT_GTTGGTGTTACTGGTGAAGAACATTTTTAC	1	0.000208424
AATATTTTTTCTGCTGACGAC_TTTGTTGCCAGTATTGATTCTGGTAGTAATACCAAT_GTTCAGGGTATCGACGACCCGGACTATTAC	1	0.000208424
AATATTTTTTCTGCTGACGAC_TTTGTTGCCACTATTAATTCTGGTGCTAGTACCTAT_GTTGGTTACCGTCAGTACAAAGACCTTTAC	1	0.000208424
AATATTTTTTACTGGCTGAAC_CTTGTTGCCAGTATTAATGGTGGTACTAGTACCTAT_GTTTACGGTGGTACTCTGCATGAAGGTGACGACCTGCATGGT	1	0.000208424
AATATTTTTTCTGCTCTGGAA_CTTGTTGCCAGTATTTCGGTACTAGTACCAAT_GCTTACCCGCCGTACGGTTACACTTATCCG	1	0.000208424
AATATTTTTTCTGCTCTGGAC_CTTGTTGCCGGTATTGGTGCTGGTACTACTACCAAT_GTTTTCGACGACTACCGTTTCCCGCATCCG	1	0.000208424
AATATTTTTTCTGCTGGTTAC_TTTGTTGCCACTATTAATGTTGGTGCTATTACCAAT_GCTCGTGGTCGTGGTGACATCCATCTTTCT	1	0.000208424
AATATTTTTTCTGCTGGTTAC_TTTGTGCCGCTATTAATGCTGGTGCTACTACCAAT_GCTTTCGCTGTTGGTTCTCCGTACTACTACAACACTCATTAC	1	0.000208424
AATATTTTTTCTGCTGGTTAC_TTTGTAGCCACTATTAATTGGGGTGGTAGTACCTAT_GTTAACCCGTCTCCATGCTGTTGGTGCTTTCCCGCTTGCT	1	0.000208424
AATATTTTTTCTGCTGGTTAC_CTTGTTGCCGGTATTGGTCATGGTGCTAGTACCTAT_GTTGGTTCTTACTACTACCAGGGTCCGTACAACGAACTTTAC	1	0.000208424
AATATTTTTTCTGCTGGTTAC_CTTGTTGCCGGTATTGCTTGGGGTGCTAATACCAAT_GTTTACTCTACTTCCCGTACCCGCATGAC	1	0.000208424
AATATTTTTTCTGCTGGTTAC_CTTGTTGCCGGTATTAGTGGTGGTGGTAGTACCAAT_GCTGACGCTGTTTTACTCTGGTGACCTGCGTGGTTTTTAC	1	0.000208424
AATATTTTTTCTGCTGGTTAC_CTTGTTGCCAGTATTGGTCCGGGTACTACTACCAAT_GCTGGTGTTCGTCAGACTCCGGGTGGTTCTGCTTACCATGCT	1	0.000208424
AATATTTTTTCTGCTGGTTAC_CTTGTTGCCAGTATTGATCAGGGTACTACTACCTAT_GTTTACACTTTCTACGCTTTCGGTCTTAAC	1	0.000208424
AATATTTTTTCTGCTGGTTAC_CTTGTTGCCAGTATTACTTCTGGTACTAATACCAAT_GTTCGTTACTCTGACTACGGTACTACTTACCTGTCTCATAAA	1	0.000208424
AATATTTTTTCTGCTGGTTAC_CTTGTTGCCAGTATTAATCGTGGTGCTACTACCTAT_GTTCGTCTGCGTAAAGGTAACGACGACGCTACTTCTCTTTCT	1	0.000208424
AATATTTTTTCTGCTGGTTAC_CTTGTTGCCACTATTACTTACGGTGCTACTACCAAT_GTTTACTACTCTTACGTTGGTGCTGGTTATCGT	1	0.000208424
AATATTTTTTCTGCTGGTTAC_CTTGTTGCCACTATTAATTACGGTGCTAGTACCAAT_GTTACTACTTACCCGACTATCGGTTATGGT	1	0.000208424
AATATTTTTTCTGCTGGTGTT_TTTGTTGCCAGTATTGGTGGTGGTGGTAGTACCTAT_GTTTACTGGCGTGACTACATCTACGGTCGTTACGCTCATATC	1	0.000208424
AATATTTTTTCTGCTGGTGTT_TTTGTTGCCAGTATTGCTGACGGTACTAATACCTAT_GTTTCTGAAGCTTACAAAGTTACTCATGAA	1	0.000208424
AATATTTTTTCTGCTGGTGTT_CTTGTTGCCACTATTGATGGTGGTGGTACTACCAAT_GGACGACCTTGAT	1	0.000208424
AATATTTTTTCTGCTGGTGTT_CTTGTTGCCACTATTGATGCTGGTGCTATTACCACT_GTTCAGTCTACTGACTACGAATGGGACGTTTCTTACCATTC	1	0.000208424
AATATTTTTTCTGCTGGTGTT_CTTGTTGCCACTATTGATGCTGGTGCTATTACCAAT_GTTCAGTCTACTGACTACGAATGCGACGTTTCTTACCATTC	1	0.000208424
AATATTTTTTCTGCTGGTTAC_TTTGTTGCCACTATTACTGACGGTAGTAGTACCAAT_GTTCTGCATTACGCTGCTGAATCTTATTC	1	0.000208424
AATATTTTTTCTGCTGGTGGT_TTTGTTGCCAGTATTGATTCTGGTGGTAATACCAAT_GTTCGTCCGTACCTGGGTCCGGGTGGTGACGACACTCATTAC	1	0.000208424
AATATTTTTTCTGCTGGTGCT_CTTGTTGCCGGTATTGATCCGGGTACTAATACCTAT_GCTGGTCGTCTGCCGATCGGTATCCGTTCTGCTACTCTTGAC	1	0.000208424
AATATTTTTTCTGCTGGTGCT_CTTGTTGCCGCTATTACTCATGGTAGTAATACCTAT_CGTAACGACGGTTTTAAC	1	0.000208424
AATATTTTTTCTGCTGGTGAC_CTTGTTGCCAGTATTAATGACGGTAGTACTACCAAT_GCTTACCGTCGTTACACTTCTCATGGTGGTGGTGACTTTTAC	1	0.000208424
AATATTTTTTCTGCTGGTGAA_CTTGTTGCCGCTATTAGTGGTGGTAGTAATACCAAT_GTTGACATCGACCCGGGTGACACTTGGTACGACGGTCTTTAC	1	0.000208424
AATATTTTTTCTGCTGGTCAG_TTTGTTGCCGGTATTACTTGGGGTGCTACTACCAAT_GCTACTTTCCTGGCTGTTCATTACGGTACTCAGGTTCATGAC	1	0.000208424
AATATTTTTTCTGCTGGTGAA_CTTGTTGCCAGTATTGATTCTGGTACTATTACCAAT_GCTCGTGGTGGTCGTTACCCGCAGTTTTGG	1	0.000208424
AATATTTTTTCTGCTGGTGAA_CTTGTTGCCACTATTACTTGGGGTAGTAATACCAAT_GCTCTGAACTACTACACTCCGTACCATGGT	1	0.000208424
AATATTTTTTCTGCTGGTCTG_TTTGTTGCCGGTATTGGTGAAGGTGGTAATACCAAT_GCTTACCATGACTACGGTTGGAACCATGAC	1	0.000208424
AATATTTTTTCTGCTGGTCTG_CTTGTTGCCAGTATTAGTGCTGGTGGTATTACCTAT_GTTCGTTACTACCATCCGTACCTTGAC	1	0.000208424
AATATTTTTTCTGCTGGTCGT_TTTGTTGCCACTATTGGTGACGGTAGTAATACCTAT_GTTCCGTACGACTACCAGAAAGAACATGGT	1	0.000208424
AATATTTTTTCTGCTGGTCGT_TTTGTTGCCACTATTGATCAGGGTGCTACTACCTAT_GCTGTTGAACTGCAGTAGTACTACCCGTGGGACGACCTTGAA	1	0.000208424
AATATTTTTTCTGCTGGTCGT_TTTGTTGCCACTATTGATCAGGGTGCTACTACCTAT_GCTGTTGAACTGCAGCAGTACTACCCGTGGGACGACCTTGAA	1	0.000208424
AATATTTTTTCTGCTGGTCGT_CTTGTTGCCGGTATTAGTAAAGGTGGTATTACCAAT_GCTGGTTGGGTTGACCCGTACACTGCTTACGCTGGTCATAC	1	0.000208424
AATATTTTTTCTGCTGGTCCG_TTTGTTGCCAGTATTAATACTGGTGGTAATACCAAT_GTTGACTACTACCTGTACCGTTACTCTGGTGGTGGTTTTGAC	1	0.000208424
AATATTTTTTCTGCTGGTCCG_CTTGTTGCCAGTATTGATACTGGTACTACTACCAAT_GCTTACGTTCTGTGGGTTCCGTTCGGTATCTACTACTATACT	1	0.000208424
AATATTTTTTCTGCTGGTCAT_TTTGTTGCCAGTATTGCTATCGGTAGTAGTACCTAT_GCTCAGGCTTACGACACTCTGGCTACTTGGGACCCGTTTCCG	1	0.000208424
AATATTTTTTCTGCTGGTCAT_CTTGTTGCCGGTATTGGTGACGGTACTATTACCTAT_GCTCTGCCGGACTGGTCTTGGACTTATCCG	1	0.000208424
AATATTTTTTCTGCTGGTCAT_CTTGTTGCCGCTATTGGTATCGGTACTACTACCAAT_GCTTCCTGGACGTTGACGGTGTTAAATCTTACTACGACGACCCGTTTCGT	1	0.000208424
AATATTTTTTCTGCTGGTGCT_CTTGTTGCCACTATTGGTTCGGTAGTAGTACCAAT_GTTACTCCGCCGGTTCGTTTCGTCTTTCT	1	0.000208424
AATATTTTTTCTGCTGGTGCT_CTTGTTGCCGCTATTGCTCGTGGTACTAGTACCTAT_GTTATCGTTTTCCCGGGTTCTTACGTTATCAACACTTTTGGT	1	0.000208424
AATATTTTTTCTGCTGGTGAC_CTTGTTGCCAGTATTAATTACGGTGGTATTACCAAT_GTTGGTTACCTGCGTAACATCGACCTTGCT	1	0.000208424
AATATTTTTTCTGCTGGTGGT_TTTGTTGCCACTATTGGTTACGGTAGTACTACCAAT_GCTCTGCCGCTGTACGTTCCGGTTCTTGGT	1	0.000208424
AATATTTTTTCTGCTGGTGGT_TTTGTTGCCACTATTACTGGTGGTGCTAATACCAAT_GCTGACTTCCGTATCCGTACTGACTTTGAC	1	0.000208424
AATATTTTTTCTGCTGCTGAC_CTTGTTGCCAGTATTAGTCAGGGTGGTACTACCTAT_GTTGAACTGTACAACCGTGTTTACGGTCAGCAGGGTTATACT	1	0.000208424
AATATTTTTTCTGCTGCTGAA_TTTGTTGCCGCTATTGCTGTTGGTGCTACTACCAAT_GCTGACTCTGACGGTTTCCGCTGACCAGTACGTTTTTGAC	1	0.000208424
AATATTTTTTCTGCTGGTATC_TTTGTTGCCACTATTGCTCGTGGTACTATTACCAAT_GTTTACTGGGACCCGGTTGGTCAGTTTCGT	1	0.000208424
AATATTTTTTCTGCTGCTGAA_CTTGTTGCCGCTATTGATGTTGGTACTACTACCAAT_GTTGACTCTGGTGTTTACGACTACCCGTTACGGTTACTATCTG	1	0.000208424
AATATTTTTTCTGCTGCTCTG_TTTGTTGCCGCTATTGATCCGGGTGCTAATACCTAT_GTTTCTCCGTACTTCGGTTCTTCTCTGTACTACGAACTTGAC	1	0.000208424
AATATTTTTTCTGCTGCTCGT_TTTGTTGCCACTATTAGTTACGGTACTACTACCTAT_GTTTACGACCAGTTCTTCAACCGTTCTGGTGGTTACTATTAC	1	0.000208424
AATATTTTTTCTGCTGCTCCG_TTTGTTGCCGGTATTACTTCTGGTACTAGTACCAAT_GCTCCGATCTACCCGTACTACTCTTTTTAC	1	0.000208424
AATATTTTTTCTGCTGCTCCG_CTTGTTGCCGGTATTGATTACGGTGCTAGTACCAAT_GCTTACGCTTCTGGTCAGCTGGACCATCCG	1	0.000208424
AATATTTTTTCTGCTGCTCCG_CTTGTTGCCACTATTAATACTGGTGGTAGTACCAAT_GCTGGTTACTACTCTCTGCGTCGTATCTACTGGGTTCATTGG	1	0.000208424
AATATTTTTTCTGCTGCTCAT_TTTGTTGCCGCTATTAATAAAGGTGGTATTACCTAT_GCTCTGTACGTTGTTGGTCGTAAACATTCT	1	0.000208424
AATATTTTTTCTGCTGCTCAG_TTTGTTGCCGCTATTGCTTACGGTACTAGTACCAAT_GTTGACGCTACTGTTGACGGTAAAACTAAAGTTTCTCTTTCT	1	0.000208424
AATATTTTTTCTGCTGCTCAG_TTTGTTGCCAGTATTGATGCTGGTGGTACTACCAAT_GCTCGTCCGTACTACGACTACTCTTACGACGACGACTACACTGAATATGCT	1	0.000208424
AATATTTTTTCTGCTGCTCAG_CTTGTTGCCACTATTACTGACGGTGCTACTACCAAT_GCTTACTACTCTTCGACTACGTTCTGTTCCGTAACTATCGT	1	0.000208424
AATATTTTTTCTGCTGCTATC_CTTGTTGCCGGTATTGGTTGGGGTGCTACTACCAAT_GTTCTGGTTGGTACTTACCTGGAATATCGT	1	0.000208424
AATATTTTTTCTGCTGCTATC_CTTGTTGCCGGTATTGCTTACGGTGGTACTACCAAT_GCTGTTTCTTGGCATGACGTTTACAACCGTATCTGTTTACT	1	0.000208424
AATATTTTTTCTGCTGCTACT_TTTGTTGCCGGTATTGATGACGGTGGTAGTACCTAT_GTTCGTGACACTTCGACTCCAGTCTATCTACGACCATGGT	1	0.000208424
AATATTTTTTCTGCTGCTTAC_CTTGTTGCCACTATTGATCGTGGTAGTATTACCAAT_GCTGGTCGTGACGGTTCTCATCCGTTTTGG	1	0.000208424
AATATTTTTTCTGCTGCTGAC_CTTGTTGCCGCTATTGGTCGTGGTGGTAATACCTAT_GCTGCTGAATGGCCGTACACTCCGTATTC	1	0.000208424
AATATTTTTTCTGCTGGTGGT_TTTGTTGCCACTATTGATCGTGGTAGTATTACCAAT_GCTCCGTACCATACTGCTTACCGTCTTATC	1	0.000208424
AATATTTTTTCTGCTGCTGAC_CTTGTTGCCGGTATTGGTGGTGGTAGTAATACCAAT_GTTTACTCTAACGACTACAACCTGAACTCTCCGTGGCTTCGT	1	0.000208424
AATATTTTTTCTGCTGCTGAC_TTTGTTGCCAGTATTGGTTCTGGTGCTAGTACCTAT_GTTTACGGTTGGTGGTACCTGTACCTTACT	1	0.000208424
AATATTTTTTCTGCTGGTGGT_GTTGCCGGTATTAATGAAGGTACTACTACCTAT_GTTGTTGACAACTTCCCGTCTTTCTATGAA	1	0.000208424
AATATTTTTTCTGCTGGTGGT_CTTGTTGCCAGTATTGCTTACGGTACTACTACCTAT_GTTTACGAAGTTATCGGTGGTCTTGGT	1	0.000208424
AATATTTTTTCTGCTGGTGGTAC_TTTGTTGCCGGTATTGGTCGTGGTGGTATTACCTAT_GTTTACTTCATCCGTCTGCCGCAGCTTCCG	1	0.000208424
AATATTTTTTCTGCTGGTGCT_TTTGTTGCCGGTATTGATGTTGGTGGTAGTACCAAT_GTTGGTTACCCGACTAACTACTACTATGAC	1	0.000208424
AATATTTTTTCTGCTGGTGCT_CTTGTTGCCGGTATTGATTCGGTAGTAATACCAAT_GTTTACGCTTACCGTGTTTCTTACCATCAG	1	0.000208424
AATATTTTTTCTGCTGGTCAT_CTTGTTGCCGCTATTGGTATCGGTACTACTACCAAG_GCTTCCTGGACGTTGACGGTGTTAAATCTTACTACGACGACCCGTTTCGT	1	0.000208424
AATATTTTTTCTGCTGGTATC_TTTGTTGCCGCTATTGGTTCTGGTACTAATACCAAT_GTTCCGGACTACGGTGACTTCACTTATGTT	1	0.000208424
AATATTTTTTCTGCTGGTTAC_TTTGTTGCCACTATTGGTGAAGGTAGTAGTACCTAT_GCTACTGCTTCTTACACTTCTTACCTTTAC	1	0.000208424
AATATTTTTTCTGCTGCTGAC_CTTGTTGCCACTATTGATTACGGTAGTAATACCTAT_GTTTACACTGACTCTTCTGGTGACCATGAC	1	0.000208424
AATATTTTTTCTGCTGCTTAC_CTTGTTGCCACTATTAGTATCGGTGCTACTACCTAT_GTTGCTCAGCATTACCTGCCGGAACCGGTTGGTCAGCTTGCT	1	0.000208424
AATATTTTTTCTGCTGCTGTT_TTTGTTGCCACTATTGGTTCTGGTACTATTACCTAT_GTTTACGTTACTTCTCCGGTTGACCATGGT	1	0.000208424
AATATTTTTTCTGCTGCTGGT_TTTGTTGCCAGTATTGATGTTGGTGCTACTACCTAT_GCTCTGCCGTACGAATACCAGTACTACCGTGACGACCTTCGT	1	0.000208424
AATATTTTTTCTGCTGCTGGT_CTTGTTGCTATTACTTACGGTGCTAATACCAAT_GTTCTGAACCAGTCTGTTGCTTACCATTAC	1	0.000208424
AATATTTTTTCTGCTGCTGGT_CTTGTTGCCGCTATTGGTCATGGTACTATTACCTAT_GTTTCTTGGGGTACTGACTCTTACCATGACGCTTACTATGGT	1	0.000208424
AATATTTTTTCTGCTGCTGCT_CTTGTTGCCGCTATTAGTTCTGGTGCTACTACCTAT_GTTCCGTACCCGGACTCTTCTGTTTACCGTCTGTACCGTCTTGAC	1	0.000208424
AATATTTTTTCTGCTGCTGAT_TTTGTTGCCAGTATTGATATCGGAGGTACTACCTAT_GTTTTCTACGACTGGCAGGCTCCGTCTGTTCGTTACTTTGAC	1	0.000208424
AATATTTTTTCTGCTGCTGAC_TTTGTTGCCAGTATTGGTTCTGGTGCTAGTACCTAT_GTTTACGTTTGGTGGTACCTGTACCTTACT	1	0.000208424
AATATTTTTTCTGCTGCTGAC_TTTGTTGCCACTATTACTGACGGTAGTACTACCTAT_GTTGTTTCTTACCTGTCTCCGCTGCTGACTTACGGTTATCAT	1	0.000208424
AATATTTTTTCTGCTGCTTAC_CTTGTTGCCACTATTGCTCGTGGTAGTATTACCAAT_GCTGGTCGTGACGGTTCTCATCCGTTTTGG	1	0.000208424
AATATTTTTTCTGCTGGTGAC_CTTGTTGCCAGTATTAGTGACGGTACTACTACCTAT_GTTATCGCTTACTACTCTGACCTGTCTTCTGAACCGTTTTCT	1	0.000208424
AATATTTTTTCTGCTGGTGAC_CTTGTTGCCAGTATTGGTACTGGTAGTACTACCTAT_GCTGGTACTGGTGACGACACTTACTACGAATACCAGTATTGG	1	0.000208424
AATATTTTTTCTGACTCTTCT_TTTGTTGCCGGTATTGATTTCGGTACTACTACCAT_GCTGCTTACATCCTGTCTGACGCTTACTACGGTGTTCTTGGT	1	0.000208424
AATATTTTTTCTGACTCTTCT_TTTGTTGCCGCTATTGCTTACGGTGCTAATACCAAT_GCTACTTACTACACTGCTGACGACTACGACTACGACCATCAG	1	0.000208424
AATATTTTTTCTGACTGGTAC_TTTGTTGCCGGTATTAATCCGGGTGCTAAT_GTTTACGGTCCGGCTTACCTGCCGTATGCT	1	0.000208424
AATATTTTTTCTGACTCTTCT_TTTGTTGCCGCTATTGCTGACGGTGCTAATACCTAT_GCTTCTAACACTGCGAAGCTATCCATTAC	1	0.000208424
AATATTTTTTCTGACTCTTCT_TTTGTTGCCGCTATTGATACTGGTACTACTACCAAT_GTTTCTAACCGTGGTGTTCAGGACCATAACGACCGTTATGAC	1	0.000208424
AATATTTTTTCTGACTCTTCT_TTTGTTGCCGCTATTAGTTCGGTGCTAGGACCTAT_GTTAACGCTGACCAGTCTTACTCTCATTAC	1	0.000208424
AATATTTTTTCTGACTCTTCT_TTTGTTGCCAGTATTGGTGGTGGTGGTACTACCAAT_GCTTGGGTTAAATGGGTTGGTGGTTCTTACGACGACCATTAC	1	0.000208424
AATATTTTTTCTGACTCTTCT_TTTGTCGCCGGTATTGCTATCGGTACTAGTACCAAT_GTTCTGTCGACGGTTCTACTTTCGTTGACGTTAACCATCGT	1	0.000208424
AATATTTTTTCTGACTCTTCT_CTTGTTGCCGGTATTGGTTACGGTACTAATACCAAT_GTTGACTACACTGTTTACCCGTCTTATGAA	1	0.000208424
AATATTTTTTCTGACTCTTCT_CTTGTTGCCGGTATTACTAAAGGTGGTTACTACCTAT_GTTGTTCATTACGACGACGACTTCGAAGACGTTTTCTTTAAC	1	0.000208424
AATATTTTTTCTGACTCTTCGAC_CTTGTTGCCGCTATTGATGACGGTGGTACTACCAAT_GCTGTTGCTAACTACGACAACTCTTATTAC	1	0.000208424
AATATTTTTTCTGACTCTTAC_TTTGTTGCCGGTATTGCTCATGGTACTATTACCTAT_GTTGACCGTTACTACATCGTTTACTTTGGT	1	0.000208424
AATATTTTTTCTGACTCTTAC_TTTGTTGCCGGTATTAATTGGGGTGCTAGTACCTAT_GTTACTGACACTTCTGACGGTTACCATCCG	1	0.000208424
AATATTTTTTCTGACTCTTAC_TTTGTTGCCGCTGTGCTACTACCAAT_GCTTCTCCGCCGGCTGTTGTTTACCCGAACCAGGACTATAAC	1	0.000208424
AATATTTTTTCTGACTCTTAC_TTTGTTGCCGCTATTGGTGAATGTGCTACTACCAAT_GTTTTCTCTACCCGTCTGACAAATATCAT	1	0.000208424
AATATTTTTTCTGACTCTTAC_TTTGTTGCCGCTATTGCTCGTGGTGGTACTACCAAT_GTTCCGAACTACACTTACCGTTGGCATCGT	1	0.000208424
AATATTTTTTCTGACTCT_CTTGTTGCCGGTATTGGTTACGGTAGTAATACCAAT_GTTTCTTACTACCCGCTGGTTTTCCTTATC	1	0.000208424
AATATTTTTTCTGACTCTTC_CTTGTTGCCACTATTACTATCGGTGGTAATACCTAT_GCTCTGTCTGTTGACTTTCCG	1	0.000208424
AATATTTTTTCTGACTCT_TTTGTTGCCACTATTACTTACGGTAGTAATACCAAT_GCTTACTACTACGTTGTTCATACT	1	0.000208424
AATATTTTTTCTGACTCTTC_CTTGTTGCCGGTATTAGTCAGGGTGGTATTACCTAT_GCTTACCTGTCTCGTTCTCGTGACCTTCCG	1	0.000208424
AATATTTTTTCTGACTCTTGG_TTTGTTGCCAGTATTAGTTCTGGTGCTATTACCAAT_GTCTGCTGGCTTCTTCTGACCGTCCGACTTACGACCTTGAC	1	0.000208424
AATATTTTTTCTGACTTCTAC_CTTGTTGCCGGTATTAATAAAGGTAGTAATACCTAT_GCTCGTAAACTGGCTGGTTTCTACTTTGTT	1	0.000208424
AATATTTTTTCTGACTTCTAC_CTTGTTGCCAGTATTGCTCGTGGTAGTGTTACCAAT_GTTCGTGGTTCTGGTTACTACAACTACCGTGCTTTTCGT	1	0.000208424
AATATTTTTTCTGACTTCTAC_CTTGTTGCCAGTATTGCTCGTGGTAGTATTACCAAT_GTTCGTGGTTCTGGTTACTACAACTACCGTGCTTTTCGT	1	0.000208424
AATATTTTTTCTGACTTCGTT_TTTGTTGCCGGTATTACTTCTGGTACTAGTACCAAT_GCTTACAAACGTGACGTTACTCGTTATCTG	1	0.000208424
AATATTTTTTCTGACTTCGTT_TTTGTTGCCGCTATTAATTACGGTACTAGTACCAAT_GCTGCTGACGCTTTCGCTTCTATCCTTTTC	1	0.000208424
AATATTTTTTCTGACTGGTCT_TTTGTTGCCATCAGGGTACTAATACCTAT_GTTAACTCTGCTACTCCGCGTCGTGGTACTTACGAATATACT	1	0.000208424
AATATTTTTTCTGACTGGTAC_TTTGTTGCCGGTATTGCTGGTGGTGGTATTACCAAT_GTTCATTACTCTCGTGACGACAACCCGTACGTTCCGCATACT	1	0.000208424
AATATTTTTTCTGACTCTTAC_TTTGTTGCCGCTATTACTTACGGTAGTACTACCTAT_GTTGGTTTCCATATCACTGCTGTTAACCCGTACCCGCATCCG	1	0.000208424
AATATTTTTTCTGACTCTTCT_TTTGTTGCCGCTATTGGTGACGGTAGTACTACCTAT_GTTTACTACTCTGGTGTTGACGGTCATCCG	1	0.000208424
AATATTTTTTCTGACTCT_CTTGTTGCCAGTATTGGTCCGGGTGCTATTACCAAT_GTTCTGTCTCCGCAGGAAATCTACCTTGTT	1	0.000208424
AATATTTTTTCTGACTCT_CTTGTTGCCACTATTACTGGTGCTAGTACCTAT_GCTTACACTGACACTCAGGACGACCTTGCT	1	0.000208424
AATATTTTTTCTGACTCTTTTC_CTTGTTGCCGCTATTAATTCTGGTAGTAGTACCTAT_GCTTACTCTATCTACCGTAAAGACCTTGCT	1	0.000208424
AATATTTTTTCTGACTCTTTC_TTTGTTGCCAGTATTAATTACGGTGGTATTACCAAT_GCTTGGGACGACCGTGGTCCGTACCATGAC	1	0.000208424
AATATTTTTTCTGACTCTTTC_TTTGTTGCCACTATTGCTACTGGTACTATTACCTAT_GTTGGTGGTTCTTCTTACGGTTCTACTGCTTCTGAACATGCT	1	0.000208424
AATATTTTTTCTGACTCTTTC_CTTGTTGCCAGTATTGGTCGTGGTAGTAATACCAAT_GCTGCTCCGTCTGGTCTGACTTCTCATAAC	1	0.000208424
AATATTTTTTCTGACTCTTTC_CTTGTTGCCAGTATTAATGTTGGTGCTAATACCAAT_GTTCCGTACTCTCGTTACGGTTACTACGACTACGTTCATATC	1	0.000208424
AATATTTTTTCTGACTCTTGG_TTTGTTGCCAGTATTAGTTCTGGTGCTATTACCAAT_GTCTGCTGGCTTCTTCTGACCGTCCGACTTACGACTTTGAC	1	0.000208424
AATATTTTTTCTGACTCTTC_TTTGTTGCCGCTATTAGTGACGGTGGTACTACCAAT_GCTGGTGTTCCGTGGGTTCTGTTTCCG	1	0.000208424
AATATTTTTTCTGCTGGTGAC_CTTGTTGCCAGTATTGCTCGTGGTACTATTACCAAT_GCTGACTCTTCTGACGTTGCTACTTATCGT	1	0.000208424
AATATTTTTTCTGACTGGAAA_CTGGTTGCCAGTTTAGTAGTATTACCTAT_GTTACTGACTACACTTACGACGCTTACTACTCGGTTTTACT	1	0.000208424
AATATTTTTTCTGACTGGTAC_TTTGTTGCCGCTATTGGTGGTGGTATTACCTAT_GTTTCTTACTACGACATCGACACTTACGCTTACTGGTATGGT	1	0.000208424
AATATTTTTTCTGACTGGCCG_TTTGTTGCCGGTATTAATGGTGGTAGTAGTACCTAT_GCTTCTTGGGCTTACGGTAACGACACTAACGGTAAACATGAC	1	0.000208424
AATATTTTTTCTGACTGGCCG_CTTGTTGCCACTATTAGTGGTGGTAGTAGTACCAAT_GTTCCGACTACTATCACTCTGTACCTTTCT	1	0.000208424
AATATTTTTTCTGACTGGATC_TTTGTTGCCACTATTAATCCGGGTAGTATTACCAAT_GTTTCTTACACTTTCCAGGTTCTGCTGTTCCGTCGTTTTGCT	1	0.000208424
AATATTTTTTCTGACTGGATC_CTTGTTGCCAGTATTGGTCCGGGTAGTATTACCTAT_GTTCAGTACTTCATCCTGGGTTCTGACTACGACAACCTTGAC	1	0.000208424
AATATTTTTTCTGACTGGACT_CTTGTTGCCGGTATTACTCAGGGTAGTAATACCTAT_GCTCCGGCTGGTTACGCTCCGATCTTTTAC	1	0.000208424
AATATTTTTTCTGCTCCGTCT_CTTGTTGCCGCTATTGATCTGGGTAGTAGTACCAAT_GCTCATGTTACTCCGTACGGTTACTGGGGTATCTACTATGTT	1	0.000208424
AATATTTTTTCTGCTCCGTCT_CTTGTTGCCGGTATTGATTCTGGTACTAATACCTAT_GTTTACTACGGTACTATCCGTATCTCCGTGGTCAGTATGCT	1	0.000208424
AATATTTTTTCTGCTCCGTCT_TTTGTTGCCGCTATTGGTACTGGTAGTACTACCTAT_GTTGGTTACTACCTGCATACTCTGTATACT	1	0.000208424
AATATTTTTTCTGCTGGTGAC_CTTGTTGCCACTATTGGTACTGGTACTACTACCAAT_GTTTACCACCCGCGTGCTCCGTATACT	1	0.000208424
AATATTTTTTCTGCTGGTGAC_TTTGTTGCCGGTATTGGTACTGGTAGTACTACCTAT_GTTTCTGACGCTGACTACTACTCTTTTCGT	1	0.000208424
AATATTTTTTCTGCTGGTGAC_TTTGTTGCCGGTATTAGTTGGGGTAGTAGTACCAAT_GTTGTTTACGACGTTACTCAGTACTTTACT	1	0.000208424
AATATTTTTTCTGCTGGTGAC_TTTGTTGCCAGTATTGCTGACGGTAGTACTACCAAT_GTTCATGTTAAACGTGACCTGCCGTATCAG	1	0.000208424
AATATTTTTTCTGCTGGTGAC_TTTGTTGCCACTATTAATGACGCCAAT_GTTAACTACGACGACAACAACCTGGACGACGACTACCATGGT	1	0.000208424
AATATTTTTTCTGCTGGTGAC_TTAGTTGCCGCTATTACTGTTGGTGCTAGTACCAAT_GCTGGTGGTGACGTTTACTCTCCGAACGAAGACGTTCTTCCG	1	0.000208424
AATATTTTTTCTGCTGGTGAC_CTTGTTGCCGGTATTGATAAAGGTAGTATTACCAAT_GCTGGTAACTACTACGACCCGGACTGGGACACTCTGCATCTG	1	0.000208424
AATATTTTTTCTGCTGGTGAC_CTTGTTGCCGCTATTGGTGCTGGTGGTAATACCTAT_GTTGTTGGTCGTGACTCTTGGACTTCTCTGGACTACTATGGT	1	0.000208424
AATATTTTTTCTGCTGGTGAC_CTTGTTGCCAGTATTGGTCCGGGTGCTAGTACCAAT_GCTGACTCTGACTCTGTTACTGACTATTC	1	0.000208424
AATATTTTTTCTGACTGGCGT_TTTGTTGCCACTATTGCTTACGGTGGTAGTACCAAT_GCTTTCGCTCGTCATGCTCGTTACCATGAC	1	0.000208424
AATATTTTTTCTGACTGGAAA_CTTGTTGCCAGTTTAGTAGTATTACCTAT_GTTACTGACTACACTTACGACTCTTACTACTCGGTTTTACT	1	0.000208424
AATATTTTTTCTGACTGGCGT_TTTGTTGCCGATTGATCGTGGTGCTACTACCAAT_GTTTACTCTTCTTACAACGTTACTCATGCT	1	0.000208424
AATATTTTTTCTGACTGGCTG_TTTGTTGCCGCTATTAGTGCTGGTGCTACTACCTAT_GTTCTGTTCATCTCTGACCCGGGTCATGTT	1	0.000208424
AATATTTTTTCTGACTGGTAC_TTTGTTGCCGCTATTAGTTACGGTGCTAATACCTAT_GCTTACCATGGTCGTCCGGGTATCTCTGGTTCTTCTTTTTCT	1	0.000208424
AATATTTTTTCTGACTGGTAC_TTTGTTGCCGCTATTAGTGACGGTGGTAATACCTAT_GCTTACCCGTCTACTGCTGCTGAACATGCT	1	0.000208424
AATATTTTTTCTGACTGGTAC_CTTGTTGCCGTATGTACTAGTACCAAT_GTTGGTAACTCTGTTATCGACTGGGCTCGTGACGACTATGGT	1	0.000208424
AATATTTTTTCTGACTGGTAC_CTTGTTGCCGCTATTACTTACGGTACTAATACCAAT_GTTGCTCTGGCTGCTGGTGGTTATTCTCCGAACCCGTATCGT	1	0.000208424
AATATTTTTTCTGACTGGTAC_CTTGTTGCCGCTATTACTTACGGTACTAATACCAAT_GTTGCTCTGGCTGCTGGTGGTTACTCTCCGAACCCGTATCGT	1	0.000208424
AATATTTTTTCTGACTGGGTT_TTTGTTGCCGCTATTGCTTCTGGTGGTAGTACCAAT_GTTTACCCAGGACGCTGGTACTCGTCATGAC	1	0.000208424
AATATTTTTTCTGACTGGGTT_TTTGTTGCCGCTATTACTTACGGTACTAGTACCTAT_GCTGTTGACCCGTACATCTTCTCTCATAAC	1	0.000208424
AATATTTTTTCTGACTGGGTT_TTTGTTGCCGCTATTACTTACGGTACTAGTACCTAT_GCTGTTGACCCGTACAGCTTCTCTCATAAC	1	0.000208424
AATATTTTTTCTGACTGGGTT_TTAGTTGCCGCTATTGCTTCTGGTGGTAGTACCAAT_GTTTACCCAGGACGCTGGTACTCGTCATGAC	1	0.000208424
AATATTTTTTCTGACTGGGTT_CTTGTTGCCGGTATTGGTGACGGTACTAGTACCAAT_GTTGAAACTCAGGGTTCTCTGTACCTTACTT	1	0.000208424
AATATTTTTTCTGACTGGGGT_TTTGTTGCCGGTATAGGTTGGGGTAGTAATAACTAT_GCTCGTATCGACTTCGGTCGTTGGCTTTAC	1	0.000208424
AATATTTTTTCTGACTGGGCT_CTTGTTGCCGGTATTAATCGTGGTGGTATTACCTTT_GCTACTCCGCGTCTGTACGGTCCGTTCCAGGACATCTTTACT	1	0.000208424
AATATTTTTTCTGACTGGGA_TTTGTTGCCGCTATTAATGCTGGTACTATTACCTAT_GTTGCTTACGAAATCGCTCATCAGGACACTTACGGTCATGAC	1	0.000208424
AATATTTTTTCTGACTGGGAC_TTTGTTGCCGCTATTAGTGGTGGTGGTACTACCTAT_GCTTTAC	1	0.000208424
AATATTTTTTCTGACTGGGAC_TTTGTTGCCGCTATTACTATCGGTAGTATTACCAAT_GACTACTTCCAGGCTTTCTATAAA	1	0.000208424
AATATTTTTTCTGACTGGGAC_TTTGTTGCCGCTATTAATGCTGGTGGTAGTACCAAT_GTTTACATCTCTACCTGTCTGAATTTTAC	1	0.000208424
AATATTTTTTCTGACTGGGAC_TTTGTTGCCACTATTAATGGTGGTAGTAATACCTAT_GCTTCTCGTCAGGTTCGTGGTATGTTGCTGCTGACTTTAAC	1	0.000208424
AATATTTTTTCTGACTGGCGT_TTTGTTGCCGGTATTGGTTTCGGTGCTAGTACCTAT_GTTCCGCCGGACAACTGGGGTGCTTTTGGT	1	0.000208424
AATATTTTTTCTGCTCTGGAC_CTTGTTGCCACTATTGCTGGTGGTACTATTACCAAT_GTTCATCCGTACTCTCGTTACACTTATTCT	1	0.000208424
AATATTTTTTCTGCTGCTTAC_CTTGTTGCCGCTATTACTTACGGTACTATTACCAAT_GCTGTTTCTCAGGACTACCGTCTGGCTGGTGACATCCATACT	1	0.000208424
AATATTTTTTCTGCTGGTATC_CTTGTTGCCGGTATTAATTGGGGTGGTATTACCTAT_GTTGACAAACTGCTGGTTCGTTCTCATGAC	1	0.000208424
AATATTTTTTCTGCTGGTTTC_CTTGTTGCCGGTATTGATGGTGGTACTAGTACCAAT_GCTTCTTACGCTCCGCCGGAAGCTACTTCTTCTGACCTTGAA	1	0.000208424
AATATTTTTTCTGCTGGTTTC_CTTGTTGCCAGTATTGCTGTTGGTGCTAGTACCAAT_GTGACCATGAC	1	0.000208424
AATATTTTTTCTGCTGTTTAC_CTTGTTGCCGCTATTGATTGGGGTGGTAATACCAAT_GTTCAGGTTGACAACGCTCGTTACTACGTTCTGCGTCATAAC	1	0.000208424
AATATTTTTTCTGCTGGTTGG_TTTGTTGCCGTATTGATGACGGTGGTAATACCTAT_GCTGGTAACTACCGTTACCGTGGTTCTCTGGTTTACCTTTC	1	0.000208424
AATATTTTTTCTGCTGGTTGG_TTTGTTGCCGGTATTGATATCGGTACTAATACCAAT_GTTGACAACTACGAAGCTTACGGTTTTACT	1	0.000208424
AATATTTTTTCTGCTGGTTGG_CTTGTTGCCAGTATTGCTAAAGGTGCTATTACCAAT_GTTTACATCGTTGCTCGTTACGGTGACGGTGACACTTTGTT	1	0.000208424
AATATTTTTTCTGCTGGTTCT_TTTGTTGCCGGTATTGATTTCGGTGCTAGTACCAAT_GTTCGTGTTACTGACGGTTGGCGTCATTCT	1	0.000208424
AATATTTTTTCTGCTGGTTCT_TTTGTTGCCGGATTGGTACTAGTACCAAT_GCTACTGACCGTATCGACTCTGACTCTTACGTTGACCATATC	1	0.000208424
AATATTTTTTCTGCTGGTTCT_TTTGTTGCCAGTATTGCTGTTGGTGCTATTACCAAT_GCTCGTAACGCTTCTCGTGACGTTGGTTACCATTTTGGT	1	0.000208424
AATATTTTTTCTGCTGGTTCT_TTTGTTGCCAGTATTAATTACGGTACTAATACCTAT_GCTACTTGGGCTGACTTCGGTCGTGGTGTTCGTGTTTATCAG	1	0.000208424
AATATTTTTTCTGCTGGTTCT_CTTGTTGCCGGTATTGCTTACGGTGGTAATACCTAT_GCTTACGGTTCTACTTACTACTAACATAACT	1	0.000208424
AATATTTTTTCTGCTGGTTCT_CTTGTTGCCAGTATTGCTGACGGTGGTACTACCTAT_GTTCTCTGGTACGCTGACACTATCTTTTCT	1	0.000208424
AATATTTTTTCTGCTGGTTCT_CTTGTTGCCACTATTGGTTCGGTAGTAATACCTAT_GTTCTGTACTCTGACTACTGGCGTCTTTAC	1	0.000208424
AATATTTTTTCTGCTGGTTCT_CTTGTCGCCAGTATTAGTGCTGGTGGTACTACCAAT_GCTATCGACGACTACTCTGTTTATGTT	1	0.000208424
AATATTTTTTCTGCTGGTTAC_TTTGTTGCCGGTATTGGTTACGGTAGTAATACCTAT_GTTTCTGGTACTGACCATTACGTTCATCAAG	1	0.000208424
AATATTTTTTCTGCTGGTTAC_TTTGTTGCCGGTATTAATGACGGTGGTATTACCTAT_GTTATCCCGTCTCATACTATCGTTTACGGTTACGCTTATTAC	1	0.000208424
AATATTTTTTCTGCTGTTCCG_TTTGTTGCCGGTATTACTGACGGTACTACTACCAAT_GTTGACGACATCCTGTCTCTGCGTCTTTCT	1	0.000208424
AATATTTTTTCTGCTGTTAAA_TTTGTTGCCACTATTGCTGGTGGTACTAGTACCAAT_GCTTACCGTAACCAGGACGTTGTTTATCCG	1	0.000208424
AATATTTTTTCTGCTGTTCGT_CTTGTTGCCACTATTGATGCTGGTGGTAATACCTAA_GTTGTTAACAAATGGAACTACAACGACTACCATGGT	1	0.000208424
AATATTTTTTCTGCTGTTAAC_TTTGTTGCCAGTATTAGTTACGGTAGTAGTACCAAT_GTTGGTCTGCATGCT	1	0.000208424
AATATTTTTTCTGCTGTTACT_CTTGTTGCCGGTATTGGTTCTGGTGGTAATACCAAT_GTTGCTTGGGGTACTGTTCTGGGTTACCTGGACCTGCATTAC	1	0.000208424
AATATTTTTTCTGCTTACCAT_TTTGTTGCCAGTATTACTGCTGGTACTATTACCAAT_GTTTACACTTCTGAAGGTTACTACCTTATC	1	0.000208424
AATATTTTTTCTGCTTACCAT_TTTGTTGACACTATTGCTCAGGGTGGTAGTACCTAT_GCTTACTCTCGTCGTGGTGGTGCTCTTAAA	1	0.000208424
AATATTTTTTCTGCTTACCAT_CTTGTTGCCGCTATTGATGTTGGTGGTAATACCTAT_GCTTGGCGTGAAGACCAGTACTCTCATTCT	1	0.000208424
AATATTTTTTCTGCTTACCAG_TTTGTTGCCAGTATTGGTTCTGGTGGTACTACCAAT_GCTGAATACTGGTACATCCCGTCTTTTGTT	1	0.000208424
AATATTTTTTCTGCTTACCACC_TTTGTTGCCACTATTGATGACGGTACTAGTACCATT_GCTACTTACTACGTTGGTTCTACCATAAC	1	0.000208424
AATATTTTTTCTGCTGTTTAC_CTTGTTGCCGGTATTGATGACGGTACTAGTACCAAT_GCTGGTCTGATCCTGCATCAGCAGCTTCAG	1	0.000208424
AATATTTTTTCTGCTGTTTAC_CTTGTTGCCGGTATTAATTCTGGTACTAGTACCAAT_GCTACTCGTTCTCAGGTTTACCAGGTTGGTAACCAGTTTCTG	1	0.000208424
AATATTTTTTCTGCTGGTTAC_TTTGTTGCCGCTATTAGTCCGGGTGGTATTACCAAT_GCTGGTGACTACTACGACACTGACGTTTACGACGACTTTACT	1	0.000208424
AATATTTTTTCTGCTGGTTTC_CTTGTTGCCGCTATTACTGTTGGTGGTACTACCAAT_GTTCAGCTGCCGCGTGGTCGTCGTTCTGCTCCGGACCATTATCCG	1	0.000208424
AATATTTTTTCTGCTGTTCCG_CTTGTTGCCACTATTGGTTACGGTACTACTACCTAAT_GCTCTGGGTAACCTGGACCAGGACGACGGTGTTTACCATTAC	1	0.000208424
AATATTTTTTCTGCTGTTCAT_TTTGTTGCCACTATTGCTTACGGTGCTAGTACCTAT_GCTTCTCTGTCTGGTCGTTCTCCGGTTCGTCGTGTTCATGAA	1	0.000208424
AATATTTTTTCTGCTGTTCAT_CTTGTTGCCACTATTGCTATCGGTGCTATTACCAAT_GGCTCGTTACTACGAAACTCGTTTCGACGACAACGCTCTTTCT	1	0.000208424
AATATTTTTTCTGCTGTTCAT_CTTGTTGCCACTATTAGTCCGGGTAGTAATACCTAT_GTTTACTACGTTCCGTCTGGTTACCATCGT	1	0.000208424
AATATTTTTTCTGCTGTTCAG_TTTGTTGCCGGTATTGATGTTGGTGGTACTACCAAT_GTTTACCAGGACCGTTCTACTGGTTTTTAC	1	0.000208424
AATATTTTTTCTGCTGTTCAG_CTTGTTGCCACTATTAGTCCGGGTAGTAATACCTAT_GCTGGTTCTTACTACTACGGTTCTCGTGACCTGAAACTTCAG	1	0.000208424
AATATTTTTTCTGCTGTTATC_CTTGTTGCCACTATTGGTACTGGTAGTATTACCAAT_GTTGACTCTCCGCTGGTTTACCAGTATTCT	1	0.000208424
AATATTTTTTCTGCTGTTACT_TTTGTTGCCGCTATTAGTGACGGTAGTAGTACCTAT_GTTTACGCTGTTGTTCCGATCTACTATGAC	1	0.000208424
AATATTTTTTCTGCTGTTAAC_TTTGTTGCCGGTATTAGTTCTGGTAGTACTACCAAT_GTTTTCCGTGTTTACTGGTACGGTCCGGAAATCGACTATGTT	1	0.000208424
AATATTTTTTCTGCTTACCAT_TTTGTTGCCAGTATTAGTCGTGGTAGTACTACCTAT_GCTCAGGTTGACCTGCGTGACGACACTGGTTACGTTTATTAC	1	0.000208424
AATATTTTTTCTGCTGTTCGT_CTTGTTGCCACTATTGGTACTGGTAGTACTACCAAT_GCTACTCTGAACTCGTTGCTGAATATGTT	1	0.000208424
AATATTTTTTCTGCTGTTTAC_CTTGTTGCCGCTATTAGTCCGGGTGGTATTACCTAT_GTTGCTGACTACACTTACCTGCAGCTGAAAGTTGACTATACT	1	0.000208424
AATATTTTTTCTGCTGTTGAC_CTTGTTGCCACTATTAATGTTGGTGGTAATACCAAT_GTTGCTGTTGCTGGTTACTCTTCTTACCGTCCGGTCATTAC	1	0.000208424
AATATTTTTTCTGCTGTTGAA_TTTGTTGCCGGTATTGGTCGTGGTACTATTACCTAT_GCTGAAATCAACCTGGCTCCGCCGGCTTGGTACCCGCATGTT	1	0.000208424
AATATTTTTTCTGCTGTTGAA_TTTGTTGCCGCTATTGATGACGGTGCTATTACCAAT_GCTGGTGGTAACTGGACTTCGTTCCGCCGGCTCATCTTCGT	1	0.000208424
AATATTTTTTCTGCTGTTGAA_CTTGTTGCCGGTATTAGTTACGGTAGTACTACCTAT_GTTGACGACCTGAACCCGTGGGGTATCCCGCATCCGCTTATC	1	0.000208424
AATATTTTTTCTGCTGTTGAA_CTTGTTGCCGCTATTGGTCATGGTACTAATACCTAT_GCTACTGCTGACTACGCTGACGACTATCCG	1	0.000208424
AATATTTTTTCTGCTGCTACT_TTTGTTGCCGCTATTGATCTGGGTACTAATACCTAT_GCTTACGACTACACTCAGGAATACTCTACTCGTCATGGT	1	0.000208424
AATATTTTTTCTGCTGCTACT_CTTGTTGCCGGTATTGCTTACGGTGGTAGTACCTAT_GTTTACTACCGTGAATCTCGTCGTCATGAC	1	0.000208424
AATATTTTTTCTGCTCCGTCT_TTTGTTGCCGGTATTGATTCTGGTGCTAATACCTAT_GTTATCGGTGACTACTCTCCGTACCTTTCT	1	0.000208424
AATATTTTTTCTGCTCTGCTG_CTTGTTGCCACTATTAATACTGGTGCTAGTACCAAT_GCTCCGTCTATCTCTTACAAAGTTGACTACACTTACTATCGT	1	0.000208424
AATATTTTTTCTGCTCTGTAC_CTTGTTGCCACTATTACTTACGGTGCTATTACCTAT_GCTCGTGGTTGGGCTGACTACGAACTTTAC	1	0.000208424
AATATTTTTTCTGCTCTGGTT_TTTGTTGCCGGTATTGGTCAGGGTGGTATTACCAAT_GTTGGTCCGTCTACTTACTCTCCAGTCTTACCTGTTTCCG	1	0.000208424
AATATTTTTTCTGCTCTGGTT_TTTGTTGCCGGTATTGATTACGGTGGTAGTACCAAT_GTTCTGGACGACGCTGCTATCCGTGTTGGAACTGAATATGAC	1	0.000208424
AATATTTTTTCTGCTCTGGTT_TTTGTTGCCGGTATTGATCAGGGTGGTAATACCTAT_GTTATCTCTGGTTACGGTGCTGACTCTAACACTTGGTATGGT	1	0.000208424
AATATTTTTTCTGCTCTGGTT_TTTGTTGCCGCTATTGGTGCTGGTGGTAATACCAAT_GCTGACCTGGAAATCTACCCGTACTATCGT	1	0.000208424
AATATTTTTTCTGCTCTGGGT_TTTGTTGCCGGTATTACTTACGGTGGTACTACCAAT_GTTGAACTGTACGACGGTAACCTGTTTTCT	1	0.000208424
AATATTTTTTCTGCTCTGGGT_CTTGTTGCCACTATTAATTCTGGTGGTAGTACCAAT_GCTCAGTACGACCAGTTCGTTGACGGTGACCCGGCTCTTACT	1	0.000208424
AATATTTTTTCTGCTCTGGAC_TTTGTTGCCAGTATTGGTGGTGGTGGTATTACCTAT_GCTGGTATCTCTACTCGTAACGGTCTTTAC	1	0.000208424
AATATTTTTTCTGCTGTTGAC_CTTGTTGCCAGTATTGATGTTGGTGGTAATACCAAT_GCTTGGTACGACGAAGAAGACGTTCATTCT	1	0.000208424
AATATTTTTTCTGCTGTTCTG_CTTGTTGCCGCTATTAGTGTTGGTGCTATTACCTAT_GTTTGGTACTACACTCAGTACGACCCGTACTACCTGCTTCGT	1	0.000208424
AATATTTTTTCTGCTGTTGAC_CTTGTTGCCAGTATTGATTCTGGTGCTACTACCAAT_GTTGTTTACCTGCGTCTGCTGCAGCTGTCGACCGTCATGTT	1	0.000208424
AATATTTTTTCTGCTGTTGCT_CTTGTTGCAGTATTGGTGACGGTAGTACTACCAAT_GCTGTTTCTTACCCGTCTCGTTGGCATGAC	1	0.000208424
AATATTTTTTCTGCTGTTTAC_CTTGTTGCCAGTATTGCTTCTGGTACTAATACCAAT_GCTTCTGCTACTCGTTCTCTAAACTTCCG	1	0.000208424
AATATTTTTTCTGCTGTTTAC_CTTGTTGCCACTATTGGTAACGGTGCTAATACCAAT_GCTTCTCAGTCCGTTTCGACACTACTTGGCCGCTTCTG	1	0.000208424
AATATTTTTTCTGCTGTTTAC_CTTGTTGCCACTATTGCTTTCGGTGGTAATACCAAT_GTTCCGCGTGTTGACTGGCCGCGTTCTAACGCTCGTTATCCG	1	0.000208424
AATATTTTTTCTGCTGTTGTT_TTTGTTGCCGGTATTAGTGGTGGTGGTAATACCAAT_GCTCCGAACGAATGGCCGGTTGTTCATATC	1	0.000208424
AATATTTTTTCTGCTGTTGTT_TTTGTTGCCGCTATTACTTACGGTAGTAGTACCTAT_GCTGGTCAGTCTATCGGTCCGCAGCTTGGT	1	0.000208424
AATATTTTTTCTGCTGTTGTT_CTTGTTGCCGGTATTGGTATCGGTGGTAATACCAAT_GCTGCTTACTTCAACCATTACGGTGCTACTACTCAGTTTGGT	1	0.000208424
AATATTTTTTCTGCTGTTGTT_CTTGTTGCCAGTATTGCTGTTGGTGCTAGTACCAAT_GTTGTTCCGTTCTTCTTGAAACTCCGCTGTCGAATATGAC	1	0.000208424
AATATTTTTTCTGCTGTTGTA_TTTGTTGCCAGGATTGGTCATGGTACTACTACCTAT_GCTTACTACGTTTCTGAACGTACTATCTACTCTCTCATCGT	1	0.000208424
AATATTTTTTCTGCTGTTGGT_TTTGTTGCCGGTATTGATCTGGGTAGTAATACCTAT_GCTCAGCATTTCGGTCCGTACATCTTTGAC	1	0.000208424
AATATTTTTTCTGCTGTTGGT_TTTGTTGCCAGTATTGGTTACGGTAGTAGTACCAAT_GCTGCTCAGCCGGACAACGACGACTTTCCG	1	0.000208424
AATATTTTTTCTGCTGTTGGT_TTTGTTGCCAGTATTGCTTCTGGTACTACTACCAAT_GCTGCTTTCGACGCTACTCAGTACGACCCGCGTTCTTTCGT	1	0.000208424
AATATTTTTTCTGCTGTTGGT_CTTGTTGCCACTATTAGTGAAGGTGCTACTACCAAT_GTTTACGGTATCTACTACGACTTCTCTTCTTCTTCTCATCGT	1	0.000208424
AATATTTTTTCTGCTGTTGGT_CTTGTTGCCACTATTACTGAAGGTGGTAGTACCTAT_GCTTACCCGCCGGCTCAGCGTACTCATGCT	1	0.000208424
AATATTTTTTCTGCTGTTGCT_TTTGTTGCCGGTATTGCTACTGGTGGTAGTATTACCAAT_GTTACTTACGGTCCGCATAACCTGCATCGT	1	0.000208424
AATATTTTTTCTGCTGTTGCT_TTTGTTGCCGGTATTAGTTACGGTGCTATTACCTAT_GCTCAGTACCGTGACTACAACGGTTATCTG	1	0.000208424
AATATTTTTTCTGCTGTTGCT_CTTGTTGCCGCTATTGGTCCGGGTACTAATACCAAT_GTTTCTTTCCGTTACGGTCCGGGTCTTTGG	1	0.000208424
AATATTTTTTCTGCTGTTGCT_CTTGTTGCCGCTATTGCTGTTGGTGCTATGTACCAAT_GTTCAGCTGTACGCTGTTTACTACTTTGTT	1	0.000208424
AATATTTTTTCTGCTGTTGAC_TTTGTTGCCAGTATTAATTACGGTGCTAATACCAAT_GCTGAACTGTCTGACGCTACTACTTTTATC	1	0.000208424
AATATTTTTTCTGCTGCTTAC_CTTGTTGCCGCTATTGCTGGTGGTAGTATTACCAAT_GTTGACGACGGTTCTAACTCTGGTTATGCT	1	0.000208424
AATATTTTTTCTGCTTACCCG_CTTGTTGCCGCTATTACTCAGGGTACTAGTACCTAT_GTTCTGCCGTACGACTACCTGGGTCATGAA	1	0.000208424
AATATTTTTTCTGCTTACCCG_CTTGTTGCCGGTATTAGTTCTGGTGGTATTACCAAT_GCTGCTAACTACATCACTGTTACTGCTTCTGAACGTCGTTCCG	1	0.000208424
AATATTTTTTCTGCTGCTTAC_TTTGTTGCCACTATTGCTTACGGTAGTAATACCAAT_GCTTACTCTTCTGGTCTGCTGCAGTATGAA	1	0.000208424
AATATTTTTTCTGCTGCTTAC_TTTGTTGCCACTATTGATTACGGTGCTACTACCTAT_GTTGAAGGTTCTACTGACACTTCTTGGCCGGACGACCATGCT	1	0.000208424
AATATTTTTTCTGCTGCTTAC_TTTGTTGCCACTATTAGTCTGGGTGGTACTACCAAT_GTTGTTATCGACGCTTACTACGAATACTCATCGAACTTGTT	1	0.000208424
AATATTTTTTCTGCTGCTTAC_TTGTTGCCACTATTACTTCTGGTGGTACTACCTAT_GCTTCTTACCCGTGGGTTGGTGACTATTGG	1	0.000208424
AATATTTTTTCTGCTGCTTAC_TTGTTGCCACTATTACTTCTGGTGGTACTACCTAT_GCTTCTTACCCGCGGGTTGGTGACTATTGG	1	0.000208424
AATATTTTTTCTGCTGGTTAC_TTTGTTGCCACTATTGATCGTGGTGGTAATACCTAT_GTTGTTCTGCGTCCGGACTACATCATCGGTCTGTACCATGTT	1	0.000208424
AATATTTTTTCTGCTGGTTAC_TTTGTTGCCAGTATTGGTTCGGTGCTAATACCAAT_GTTCAGACTTACGAAGTTGACCTGTATCCG	1	0.000208424
AATATTTTTTCTGCTGCTACT_TTTGTTGCCAGTATTGATCAGGGTAGTACTACCAAT_GCTACTGTTTTCTCTCCGCCGTACACTTACCGTGGTTTTGAC	1	0.000208424
AATATTTTTTCTGCTTACAAC_CTTGTTGCCACTATTACTCCGGGTAGTAGTACCAAT_GTTACTTACTACTCTAACCCGGGTTATCGT	1	0.000208424
AATATTTTTTCTGCTTACACT_TTTGTTGCCGGTATTGCTGTTGGTACTAATACCAAT_GTTGGTCATTCTGACGAAGTTCCGCGTTACACTGACTTTCTG	1	0.000208424
AATATTTTTTCTGCTTACACT_TTTGTTGCCGCTATTACTTACGGTACTAATACCAAT_GTTGACTACGTTGGTACTACTACTTTTATC	1	0.000208424
AATATTTTTTCTGCTTACACT_TTTGTTGCCGCTATTACTACTGGTACTAGTACCTAT_GTTGTTTACCAGTACGCTTACCCGTATTAC	1	0.000208424
AATATTTTTTCTGCTTACACT_TTTGTTGCCAGTATTGCTTCTGGTGCTAATACCAAT_GCTGAATCTTACGCACTTACGGTACTTACTACAAACATTAC	1	0.000208424
AATATTTTTTCTGCTTACACT_TTTGTTGCCAGTATTGATCAGGGTGCTAGTACCAAT_GTTTACACTTACGTTTCTTACCGTCTTGAC	1	0.000208424
AATATTTTTTCTGCTTACACT_TTTGTTGCCAGTATTGATCAGGGAGCTAGTACCAAT_GTTTACACTTACGTTTCTTACCGTCTTGAC	1	0.000208424
AATATTTTTTCTGCTTACACT_TTTGTTGCCAGTATTAGTGGTGGATTACCAAT_GTTGACTACCTGTCTACTACTTCTTACCTGTCTCTGCATGGT	1	0.000208424
AATATTTTTTCTGCTTACACT_TTTGTTGCCAGTATTAATAAAGGTACTACTACCAAT_GCTGTTAAAACTCATGTTGGTTACTATCAG	1	0.000208424
AATATTTTTTCTGCTGCTTAC_TTTGTTGCCAGTATTAATGGTGGTGCTATTACCAAT_GTTACTTGGGTTATCTACCTGTTCTATGGT	1	0.000208424
AATATTTTTTCTGCTTACACT_TTTGTTGCCACTATTGATTACGGTGCTACTACCTAC_GCTGCTAACTGGAAATACGGTGACGACGGTTACGCTCTTGAC	1	0.000208424
AATATTTTTTCTGCTGCTTAC_TTTGTTGCCAGTATTACTTACGGTGCTACTACCTAT_GTTCGTGCTGACGTTCAGTACGTTCTTCCG	1	0.000208424
AATATTTTTTCTGCTGCTTAC_TTTGTTGCCGCTATTGCTCCGGGTGCTAATACCAAT_GTTCTGCTGCAGCATCATATCTCTTTTCAG	1	0.000208424
AATATTTTTTCTGCTGGTATC_CTTGTTGCCAGTATTGGTGAAGGTACTAGTACCTAT_GTTTACCTGTTCGGTTACCGTTACTATGCT	1	0.000208424
AATATTTTTTCTGCTGGTACT_TTTGTTGCCGCTATTGCTTACGGTGCTAATACCAAT_GCTGCTGTTACTCCGTCTGACGGTTATAAC	1	0.000208424
AATATTTTTTCTGCTGGTACT_TTTGTTGCCGCTATTGATGTTGGTGGTAATACCTAT_GCTCATGACCATGACACTGGTACTGAAGCTGACATCTTTAAC	1	0.000208424
AATATTTTTTCTGCTGGTACT_TTTGTTGCCAGTATTAGTCGTGGTAGTACTACCTAT_GTTTTCAAACCGTCTTACCGTGTTCTTCGT	1	0.000208424
AATATTTTTTCTGCTGGTACTTGG_CTTGTTGCCACTATTAATTACGGTAGTACTACCTAT_GCTACTACTACATCTCTAACAAAGACCGTTACACTCATTAC	1	0.000208424
AATATTTTTTCTGCTGGTAAC_TTTGTTGCCGGTATTGATGACGGTAGTACTACCAAT_GCTTCTGTTCCGACTTCTGACTCTCATGGT	1	0.000208424
AATATTTTTTCTGCTGGGGAC_CTTGTTGCCAGTATTACTTACGGTACTATTACCAAT_GTTTCTTCTCGTGGGTACGACAACTCCGACACTCCGTACCATCAG	1	0.000208424
AATATTTTTTCTGCTGGGCT_CTTGTTGCCACTATTGCTGACGGTACTAGTACCAAT_GTTCTGACTTACCCGACTTACATCGGTCCGTCTCAGCTTGAC	1	0.000208424
AATATTTTTTCTGCTGCT_TTT_GTTTACGGTGTTGTTTACCAGCGTCCGGTTTCTGTTTTTGCT	1	0.000208424
AATATTTTTTCTGCTGCTTTC_TTTGTTGCCGGTATTGGTCAGGGTGGTACTACCTAT_GTTTGGCTGGACTCTGACCGTCAGCTTGAC	1	0.000208424
AATATTTTTTCTGCTGCTTGT_TTTGTTGCCAGTATTGCTAACGGTACTAGTACCAAT_GCTGCTCTGACTTACCAGTGGGACTATTGG	1	0.000208424
AATATTTTTTCTGCTGCTTGG_CTTGTTGCCACTATTACTGCTGGTAGTATTACCAAT_GTTTACTACTATCTG	1	0.000208424
AATATTTTTTCTGCTGCTTCT_TTTGTTGCCGCTATTGCTGACGGTGCTACTACCTAT_GCTTTCCTGGGTCCGCGTACTCTGTACGGTGACCCGCTTTCT	1	0.000208424
AATATTTTTTCTGCTGCTTCT_TTTGTTGCCGCTATTAATATCGGTGGTAGTACCTAT_GTTCTGCCGTTCTACTACGACGGTTCTGGTCCGCGTTATAAC	1	0.000208424
AATATTTTTTCTGCTGCTTCT_CTTGTTGCCGCTATTGCTGTTGGTAGTAGTACCAAT_GCTTACCGTACTTACCCGGACTGGCATTTC	1	0.000208424
AATATTTTTTCTGCTGCTTAC_TTTGTTGCCGGTATTACTCGTGGTGCTAATACCAAT_GTTTACGTAAACTGTCTTGGTACCTTGAC	1	0.000208424
AATATTTTTTCTGCTGCTTAC_TTTGTTGCCGGTATTACTCATGGTAGTAATACCAAT_GTTGACCATTACGGTACTACTTACCTTGGT	1	0.000208424
AATATTTTTTCTGCTGCTTAC_TTTGTTGCCAGTATTGATGAAGGTGGTACTACCAAT_GCTACTCAGGTTTCTTACCATACTTCTTCTGTTAACCATGGT	1	0.000208424
AATATTTTTTCTGCTTACCCG_CTTGTTGCCGGTATTAATTACGGTGGTAATACCAAT_GCTCCGTTCGCTTCTCCGTACGCTTTTGGT	1	0.000208424
AATATTTTTTCTGCTTACACT_CTTGTTGCCAGTATTAGTCTGGGTACTACTACCAAT_GTTTACTACCAGCGTGACTCTGTTGAAGCTTACTACCATCCAG	1	0.000208424
AATATTTTTTCTGCTTACAAC_CTTGTTGCCGCTTACTGGTGGTAATACCAAT_GTTTACTCTCGTGACTCTAACTCTCATGGT	1	0.000208424
AATATTTTTTCTGCTTACGAA_CTTGTTGCCGCTATTGCTTTCGGTACTACTACCAAT_GCTTACGAACCGTACAAAACTGCTTGGTACCAGATCTTTCGT	1	0.000208424
AATATTTTTTCTGCTTACGAA_CTTGTTGCCAGTATTAATGCTGGTAGTAGTACCTAT_GTTTACTACATCTTCAGACTCTCATGAA	1	0.000208424
AATATTTTTTCTGCTTACGAA_CTTGTTGCCACTATTAGTGACGGTGGTAATACCAAT_GTTAACTCCCGCTGGTTCGTGACCATACT	1	0.000208424
AATATTTTTTCTGCTTACCTG_TTTGTTGCCGCTATTGGTCAGGGTGGTAGTACCTAT_GCTTACGGTATCCGTTCTGGTGACCCGGTTTCCTGCTTGGT	1	0.000208424
AATATTTTTTCTGCTTACCTG_TTTGTTGCCGCTATTGCTTACGGTACTAATACCAAT_GTTAAAGTTGCTTACGAAGACTCTTATTAC	1	0.000208424
AATATTTTTTCTGCTTACCTG_TTTGTTGCCGCTATTGCTAAAGGTAGTAATACCAAT_GCTTTCGGTACTGACTACGACTCTTGGTTCTACTTCCATTAC	1	0.000208424
AATATTTTTTCTGCTTACCTG_TTTGTTGCCAGTATTAATGGTGGTACCAAT_GTTAACCCGGCTTACATCCGTACTCGTGACGGTTCTTATGGT	1	0.000208424
AATATTTTTTCTGCTTACCTG_CTTGTTGCCGGTATTGCTTCTGGTAGTAGTACCAAT_GTTCCGTCTGTTCGTACTTACCCGGACTTCATCGACCTTCCG	1	0.000208424
AATATTTTTTCTGCTTACCTG_CTTGTTGCCGGTATTACTGTTGGTGCTAGTACCTAT_GGTTACCGTATGCT	1	0.000208424
AATATTTTTTCTGCTTACCTG_CTTGTTGCCGGTATTAATGGTGGTGCTAGTACCAAT_GTTGTTTACCCGTACGTTATCCAGTACCGTTCTGGTCTTCAT	1	0.000208424
AATATTTTTTCTGCTTACCTG_CTTGTTGCCGGTATTAATGGTGGTGCTAGTACCAAT_GTTGGTGGTGACGGTACTCAGCCGCAGTTTGTT	1	0.000208424
AATATTTTTTCTGCTTACCTG_CTTGTTGCCGCTATTGGTGGTGGTGCTACTACCAAT_GCTTACCCGTACTCTGTTGGTGTTTTTAAA	1	0.000208424
AATATTTTTTCTGCTTACCTG_CTTGTTGCCAGTATTAGTAAAGGTGCTACTACCTAT_GTTCTGTACGTTCCGCGTGACACTCCGTGGTACAACCATGAC	1	0.000208424
AATATTTTTTCTGCTTACCTG_CTTGTTGCCAGTATTAATCCGGGTGGTAGTACCTAT_GTTTACCAGGCTGCGTACCGTAACTATCTG	1	0.000208424
AATATTTTTTCTGCTTACCGT_TTTGTTGCCGGTATTGATAAAGGTGCTAGTACCAAT_GCTGGTAACCCGGACCATACTCAGCATTAC	1	0.000208424
AATATTTTTTCTGCTTACCGT_CTTGTTGCCAGTATTGGTTCTGGTGGTAATACCTAT_GTTCTGACTATCGTTCCGAAAGACGACCCGGGTGTTTATAAC	1	0.000208424
AATATTTTTTCTGCTTACCCG_TTTGTTGCCGGTATTGCTGACGGTACTAGTACCAAT_GCTTCGACGCTGACGACTACTACCATCGT	1	0.000208424
AATATTTTTTCTGCTTACGAA_CTTGTTGCCGCTATTGGTAACGGTACTATTACCTAT_GTTTCTACTTACTCTTCTGGTCTGTATCCG	1	0.000208424
AATATTTTTTCTGCTTACAAC_CTTGTTGCCGGTATTGGTTCTGGTGGTAGTACCAAT_GTTCCGGCTGGTCTGGACCGTTCTTATGGT	1	0.000208424
AATATTTTTTCTGCTTACCAAC_TTTGTTGCCACTATTGATGACGGTACTAGTACCAAT_GCTACTTACTACGTTGGTTCTACCATAAC	1	0.000208424
AATATTTTTTCTGCTTACATC_CTTGTTGCCACTATTACTACTGGTACTATTACCTAT_GTTACATACCATTACGTTGCTTACTTTCTG	1	0.000208424
AATATTTTTTCTGCTTACAAC_CTTGTTGCCACTATTAGTGACGGTACTAATACCTAT_GTTGACTCTACTTCTTACCGTGACTACTACTACACTTATCAT	1	0.000208424
AATATTTTTTCTGCTTACAAA_CTTGTTGCCGCTATTAGTGACGGTGCTATTACCAAT_GCTGAAGACAAACGTTCGGTGTTCTGAAATCTGACCTTCGT	1	0.000208424
AATATTTTTTCTGCTGTTTAC_CTTGTTGCCGGTATTAGTGACGGTAGTATTACCAAT_GTTTACGCTCAGCGTACTGACGAATGGGACCAGTTCTCTCTTTGG	1	0.000208424
AATATTTTTTCTGCTTACAAA_CTTGTTGCCAGTATTAATTACGGTGCTAGTACCAAT_GTTCCGAACGGTGAAGGTCTGCCGGACTAGGGTGGTTTTGAC	1	0.000208424
AATATTTTTTCTGCTGTTTTC_TTTGTTGCCGGTATTGGTCCGGGTGGTACTACCAAT_GCTTCTGTTCGTACTCATATCGGTTATTCT	1	0.000208424
AATATTTTTTCTGCTGTTTTC_TTTGTTGCCGGTATTAGTGCTGGTGGTAATACCAAT_GCTGGTGACTACTACTACCCGGAACTTTGG	1	0.000208424
AATATTTTTTCTGCTGTTTTC_TTTGTTGCCAGTATTACTTCTGGTGCTACTACCAAT_GCTCGTTACGTTGACTACACTGGTTTTGAA	1	0.000208424
AATATTTTTTCTGCTGTTTTC_CTTGTTGCCAGTATTAATCGTGGTACTAGTACCAAT_GCTGACCTGGCTCAGTTCACTCTGCATGTT	1	0.000208424
AATATTTTTTCTGCTGTTTC_CTTGTTGCCGGTATTGCTTACGGTGCTAATCCCAAT_GTTGGTGTTACTCGTTGGGACCTGTTTAAC	1	0.000208424
AATATTTTTTCTGCTGTTTCT_CTTGTTGCCGCTATTGGTGCTGGTGCTAATACCTT_GCTCCGGGTTCTGACTTCCTGACTCTTGTT	1	0.000208424
AATATTTTTTCTGCTGTTTAC_TTTGTTGCCGGTATTGATGGTGGTGGTAGTACCAAT_GCTGACTCTTCTTCTTACTCTTACCATTGG	1	0.000208424
AATATTTTTTCTGCTGTTTAC_TTTGTTGCCGGTATTAATGACGGTACTATTACCAAT_GTTGAAGTTTTCCGTGTTATCATCCTTATC	1	0.000208424
AATATTTTTTCTGCTGTTTAC_TTTGTTGCCAGTATTGCTTCTGGTGGTAGTACCAAT_GTTCCGCCGCATTACGAATGGTCTGAGTTGAACTGTATTAC	1	0.000208424
AATATTTTTTCTGCTGTTTAC_TTTGTTGCCACTATTGGTGACGGTGCTATTACCAAT_GTTCAGTACCAGGACCAGGACGGTCTTCGT	1	0.000208424
AATATTTTTTCTGCTGTTTAC_TTTGTTGCCACTATTACTGGTGGTAGTACTACCTAT_GCTGACGCTTACTCTGTTGGTCCGTATTAC	1	0.000208424
AATATTTTTTCTGCTGTTTAC_CTTGTTGCCGGTATTGCTCCGGGTGCTACTACCAAT_GTTGGTTACCTGGACAAACCGGACCATAAA	1	0.000208424
AATATTTTTTCTGCTTACATCTAC_TTTGTTGCCACTATTAGTTACGGTGGTATTACCTAT_GCTTCTGCTTCTGACTACTCTCGTCATCCG	1	0.000208424
AATATTTTTTCTGCTTACATC_TTTGTTGCCGGTATTAGTGGTGGTAGTAATACCAAT_GCTCAGAACGTTGGTCAGTACCAGCTTGGT	1	0.000208424
AATATTTTTTCTGACCTGGAC_TTTGTTGCCGGTATTAATCTGGGTGGTACTACCTAT_GCTTGGACTTACGTTATCTACTTCTATCAG	1	0.000208424
AATATTTTTTACTGGCTGACT_TTTGTTGCCGGTATTGCTCCGGGTGCTAATACCAAT_GTTTACGGTGACTACGTTACTCCGTATCTG	1	0.000208424
AATATTTTTTACTGGCTGCAG_TTTGTTGCCGGTATTGCTTACGGTACTATTACCTAT_GCTGACCCGTACAAAGTTCCGTACTACTACTACGACCATGGT	1	0.000208424
AATATTTTTTACTTCGAATAC_TTTGTTGCCAGTATTAGTGACGGTGCTAATACCTAT_GCTCGTCAGACTCGTCCGGACGTTGACCCGGGTACTCATGTT	1	0.000208424
AATATTTTTTACTTCGAATAC_TTTGTTGCCACTATTAGTCGTGGTGGTACTACCTAT_G	1	0.000208424
AATATTTTTTACTTCGACTCT_CTTGTTGCCGCTATTGGTATCGGTGGTAATACCAAT_GCTCATTCTGACCAGTCTCATTACTATTAC	1	0.000208424
AATATTTTTTACTTCGACTCT_TTTGTTGCCAGTATTGATGCTGGTACTAATACCTAT_GCTGCTGACGTTACCTACTGCTCAGCTTGCT	1	0.000208424
AATATTTTTTACTTCGGTTCT_CTTGTAGCCAGTATTACTGCTGGTACTAATACCAAT_GTTGCTATCGTTGACATCCCGTACCTTCAT	1	0.000208424
AATATTTTTTACTTCGGTCGT_TTTGTTGCCGGTATTACTATCGGTGCTAATACCAAT_GTTGACGCTGGTTACTCTGTTCGTTGACTCTCGTCATCAG	1	0.000208424
AATATTTTTTACTTCGGTGCT_CTTGTTGCCACTATTGCTGACGGTACTACTACCTAT_GCTCTGTACCATGACGGTGTTACTAAATACGTTGACCATGCT	1	0.000208424
AATATTTTTTACTTCGAATAC_TTTGTTGCCAGTATTGCTCCGGGTAGTAGTACCAAT_GTTACGTTCATGACTCTCCGTCGACTTCCTGTCTTATTGG	1	0.000208424
AATATTTTTTACTTCGGTGCT_CATGTTGCCAGTATTACTGTTGGTAGTATTACCTAT_GTTGGTGCTTACTACACTACTTACTTTTTC	1	0.000208424
AATATTTTTTACTTCGGTGAC_TTTGTTGCCGGTATTACTAACGGTGCTACTACCTAT_GCTGACCGTGACTAATCTGACGCTTATGAC	1	0.000208424
AATATTTTTTACTTCGGTGAC_TTTGTTGCCAGTATTACTGCTGGTAGTATTACCTAT_GTTTACTACTACCTGTCTTACCTGTATACT	1	0.000208424
AATATTTTTTACTTCGGTGAC_TGTTGCCGCTATTAATGCTGGTAGTAGTACCAAT_GCTCGTGAACCGCTGGCTTCTTACTGGTTCGGTGACCTTGCT	1	0.000208424
AATATTTTTTACTTCGGTGAC_CTTGTTGCCGCTATTACTGGTGGTACTATTACCAAT_GCTGACTTCGCTAACGACGACGACTGGTCTACTGACTATATC	1	0.000208424
AATATTTTTTACTTCGGTGAC_CTTGTTGCCGCTATTAATGTTGGTAGTAATACCTAT_GCTCGTGAAGGTGACTCTATCGACGCTTTTTAC	1	0.000208424
AATATTTTTTACTTCGGTGAC_CTTGTTGCCACTATTAATTACGGTACTAGTACCTAT_GTTTCCCGACTGTTCTGTCTACTTACCCGTACCCGCATGTT	1	0.000208424
AATATTTTTTACTTCGGTGAC_ATTGTTGCCGCTATTGGTGTTGGTGGTACTACCTAT_GTTGCTTCTGACTCTTACGTTAAATATTGG	1	0.000208424
AATATTTTTTACTTCGGTGAC_TTTGTTGCCGGTATTGATGGTGGTAGTATTACCAAT_GTTACTTACTACGACGGTCTGTCTTCCAGCGTGAACATGCT	1	0.000208424
AATATTTTTTACTTCGAATAC_TTTGTTGCCGCTATTGGTCGTGGTGCTAATACCTAT_GCTCCGGGTGGTTACGCTCCGGGTGAACATTACCATCATCAG	1	0.000208424
AATATTTTTTACTTCGAATAC_TTTGTTGCCGGTATTACTGCTGGTACTACTACCAAT_GCTTACCGTTACGACGGTCATTCTCATTCT	1	0.000208424
AATATTTTTTACTTCGAATCT_CTTGTTGCCAGTATTAATTACGGTACTACTACCAAT_GTTGCTTACATCCGTTACTCTTCTTATGTT	1	0.000208424
AATATTTTTTACTTCGACATC_CTTGTTGCCGGTATTACTCATGGTGGTAGTACCAAT_GCTCTGCCGGCTATCTACCAGGGTCATACT	1	0.000208424
AATATTTTTTACTTCGACATC_CTTGTTGCCGCTATTGCTCGTGGTGGTAATACCAAT_GCTGCTTACGTTCAGGACCAGTACCATTAC	1	0.000208424
AATATTTTTTACTTCGACATC_CTTGTTGCCACTATTGGTACTGGTGCTAATACCAAT_GCTTACCCGGACGCTTACTACTGGTATGGT	1	0.000208424
AATATTTTTTACTTCGACATC_CTTGTTGCCACTATTAGTGTTGGTACTAATACCAAT_GTTGTTCTGTTCGCTCTGTCTACACTTACCTGGACTACCTTGGT	1	0.000208424
AATATTTTTTACTTCGACACT_TTTGTTGCCGGTATTAATTACGGTGGTAATACCAAT_GCTTACTACGACTACTCTCTGGCTTTTTCT	1	0.000208424
AATATTTTTTACTTCGACACT_TATGTTGCCGGTATTAGTGCTGGTACTAATACCAAT_GCTGTTTACTGGGTTGACGCTTGGGAAACTACTGAATATTAC	1	0.000208424
AATATTTTTTACTTCGACACT_ATTGTTGCCGCTATTTCTATCGGTGCTATTACCAAT_GCTCCGTACTACCTGTACACTGTTTATGTT	1	0.000208424
AATATTTTTTACTTCGACAAC_TTTGTTGCCGGTATTACTACTGGTAGTAATACCAAT_GTTCATTTCGTTCTGGGTGACCAGCATGGT	1	0.000208424
AATATTTTTTACTTCGACAAC_TTTGTTGCCGCTATTAATAAAGGTGCTACTACCAAT_GTTCATACTCATACTAACGACGCTGACCGTTACACTCATGAC	1	0.000208424
AATATTTTTTACTTCGACAAC_TTTGTTGCCACTATTGGACGTGGTACTAATACCAAT_GTTCTGACTCGTTACATCGGTTACAACGCTACTACTCATTGG	1	0.000208424
AATATTTTTTACTTCGACAAC_CTTGTTGCCAGTATTAGTTCTGGTGGTATTACCAAT_GCTCGTGCTGTTGCTATCCAGGTTTACCGTTACGCTTTTACT	1	0.000208424
AATATTTTTTACTTCGACAAC_CTTGTTGCCAGTATTACTGGTGGTACTTACCAAT_GCTTACTACGCTCAGACTGCTCGTGACCGTTACTACCATGAC	1	0.000208424
AATATTTTTTACTTCGACAAC_CTTGTTGCCAGTATTACTGACGGTGCTATTACCAAT_GTTATCTACACTCTGTACATCTCTCATTCT	1	0.000208424
AATATTTTTTACTTCGAATTC_TTTGTTGCCGGTATTGATGCTGGTGGTAATACCAAT_GTTGCTCTGCGTTCTCAGACTTGGTGGCTGTACGGTCATGTT	1	0.000208424
AATATTTTTTACTTCGAATTC_CTTGTTGCCGCTATTACTTACGGTACTAGTACCAAT_GTTCCGGGTGTTGGTTACCTGGCTGCTTCTGGTGACCAGTATGAC	1	0.000208424
AATATTTTTTACTTCGAATCT_CTTGTTGCCGGTATTGCTTACGGTAGTAGTACCAAT_GCTGACGGTAACGACTACCGTTACGGTTACCCGTCTTATGTT	1	0.000208424
AATATTTTTTACTTCGAATCT_CTTGTTGCCGGTATTAGTTCGGTGCTACTACCTAT_GCTTACACTGTTCATTCTTACAAATACTCTGGTGGTTTTCGT	1	0.000208424
AATATTTTTTACTTCGGTCTG_TTTGTTGCCAGTATTGGTGACGGTGGTAGTACCTAT_GTTTGGCCGACTGACCCGGACTACTACGGTTACGTTCTTGTT	1	0.000208424
AATATTTTTTACTTCGGTCTG_TTTGTTGCCAGTATTGGTAAAGGTAGTACTACCTAT_GCTTCTTCTGCTGTTTCTTGGAACTGGGACGACGGTTATCTG	1	0.000208424
AATATTTTTTACTTCGGTCTG_CTTGTTGCCACTATTAATGACGGTGCTACTACCTAT_GCTTACGCTGACGACGCTTACCGTCTGGACGTTGCTCATTCT	1	0.000208424
AATATTTTTTACTTCGGTCGT_TTTGTTGCCACTATTAATTACGGTGCTATTACCAAT_GCTTACCAGGACGCTAAATACGACCATGAC	1	0.000208424
AATATTTTTTACTTCGGTTAC_TTTGTTGCCAGTATTGCTCCGGGTGCTACTACCAAT_GTTGCTCATGCTGTTAACTCTGTTGACCTGATCTACTTTGGT	1	0.000208424
AATATTTTTTACTTCGGTTAC_TTTGTTGCCAGTATTAGTGTTGGTACTAGTACCTAT_GTTTACTACTACAAATTCTCTTTCTACTGGGAAGACCTTACT	1	0.000208424
AATATTTTTTACTTCGGTTAC_TTTGTTGCCAGTATTAATCATGGTGCTAATACCTAT_GCTGGTCGTCCGAAGACTCTTATGGT	1	0.000208424
AATATTTTTTACTTCGGTTAC_TTTGTTGCCAGTATTAATCATGGTACTAGTACCAAT_GCTTACTACGAAATCAAATGGTACTTTCCG	1	0.000208424
AATATTTTTTACTTCGGTTAC_TTTGTTGCCACTATTGGTTACGGTGCTACTACCTAT_GCTCATTACCATTGGGTTGGTCAGTGGGTTGGTCGTCAT	1	0.000208424
AATATTTTTTACTTCGGTTAC_TTTGTTGCCACTATTGCTCAGGGTGGTAGTACCTAT_GTCGTTACACTCCGTTCGCTCCGTTTGAC	1	0.000208424
AATATTTTTTACTTCGGTTAC_TTTGTTGCCACTATTGATACGGTACTAGTACCAAT_GTTCCGGACCTGTCTTCTGAAGACTTTGGT	1	0.000208424
AATATTTTTTACTTCGGTTAC_TTTGTTGCCACTATTAATCAGGGTGCTATTACCAAT_GCTCCGCGTGGTCAGAACCTGTCTTATTTC	1	0.000208424
AATATTTTTTACTTCGGTTAC_CTTGTTGCCGGTATTGGTGACGGTGCTAGTACCTAT_GTTGTTGAAGGTGCTGACAAATACCATTAC	1	0.000208424
AATATTTTTTACTTCGGTTAC_CTTGTTGCCGGTATTACTTGGGGTAGTATTACCTAT_GCTGGTCTGTCGCATAAACATCTGTTTCAG	1	0.000208424
AATATTTTTTACTTCGGTTAC_CTTGTTGCCGCTATTACTTCTGGTGCTAATACCAAT_GTTTGGCAGAAAGTTACTTTCCCGTATTAC	1	0.000208424
AATATTTTTTACTTCGGTTAC_CTTGTTGCCGCTATTACTGTTGGTAGTAATACCAAT_GCTCGTCTGACTGTTCCGACTCAGCAGCCGGACGACCTTGCT	1	0.000208424
AATATTTTTTACTTCGGTTAC_CTTGTTGCCAGTATTAGTCTGGGTGGTATTACCTAT_GCTGGTCGTCCGTACTACCGTGACCTTTGG	1	0.000208424
AATATTTTTTACTTCGGTTAC_CTTGTTGCCACTATTAGTCTGGGTAGTAATACCAT_GTTATCACTTCTGTTCCGCTGGACGTTGACTACGTTCTTACT	1	0.000208424
AATATTTTTTACTTCGGTTAC_ATTGTTGCCACTATTGGTAAAGGTGGTATTACCTAT_GCTCCGGCTGGTGACCCGTGGCCGGGTTACACTGTTGTGTATGGT	1	0.000208424
AATATTTTTTACTTCGGTGTT_TTTGTTGCCGGTATTGCTCTGGGTGCTAGTACCTAT_GTTTTCGCTTACCTGTACCGTGTTCCGGGTTACGACTATCCG	1	0.000208424
AATATTTTTTACTTCGGTGTT_TTTGTTGCCGCTATTGCTTACGGTACTAATACCAAT_GTTGGTCCGCAGGCTCTGTCTGACTATACT	1	0.000208424
AATATTTTTTACTTCGGTTAC_TTTGTTGCCGCTATTGCTGACGGTGCTACTACCAAT_GCTTACCTGACTGCTTACGAATACCATCTG	1	0.000208424
AATATTTTTTACTTCGACATC_CTTGTTGCCGGTATTAGTGTTGGTAGTATTACCAAT_GCTTACCCGCGTATCGTTGCTAAACTTGTT	1	0.000208424
AATATTTTTTACTTCGGTTAC_TTTGTTGCCGGTATTAATTTCGGTGCTAATACCAAT_GTTTACCCGCTGAAAGACACTCCGTTTGAC	1	0.000208424
AATATTTTTTACTTCGGTGGT_CTTGTTGCCACTATTGCTTTCGGTACTAGTACCTAT_GCTGGTACTGCTGTTTACCGTCCGCGTCCGTGGGACTATTTC	1	0.000208424
AATATTTTTTACTTCGCTTTC_TTTGTTGCCACTATTAGTGCTGGTGGTATTACCAAT_GTTGCTGTTCAGGTTCCGGACGACCTTTCT	1	0.000208424
AATATTTTTTACTTCGGTCCG_TTTGTTGCCAGTATTGGTGCTGGTGCTAGTACCTAT_GTTTGGCATGGTTCTACTACTCGTGACGACGGTGCTTTTTGG	1	0.000208424
AATATTTTTTACTTCGGTCCG_TTTGTTGCCAGTATTGGTGCTGGTGCTAGTACCTAT_GGTTGGCATGGTTCTACTACTCGTGACGACGGTGCTTTTTGG	1	0.000208424
AATATTTTTTACTTCGGTCAT_CTTGTTGCCAGTATTGGTGTTGGTGGTAGTACCTAT_GCTCAGGGTGGTGACTACCGTGGTCATGTT	1	0.000208424
AATATTTTTTACTTCGGTCAG_TTTGTTGCCGCTATTGATTCTGGTGCTAATACCAAT_GTTTGGTACCCTTACACTTCTGGT	1	0.000208424
AATATTTTTTACTTCGGTATC_CTTGTTGCCAGTATTGCTTCTGGTGCTATTACCAAT_GCTCCGAAAGGTGTTGTTTCTTACGGTACTGACCCGCTTGAC	1	0.000208424
AATATTTTTTACTTCGGTATC_CTTGTTGCCACTATTGGTCTGGGTGGTAGTACCAAT_GCTTCTGTTGCTTTCTACTTTCAT	1	0.000208424
AATATTTTTTACTTCGGTACT_TTTGTTGCCGGTATTGGTGAAGGTAGTACTACCAAT_GCTAAAGCTTTCGAATACGACAACCAGACTATCCGTTATACT	1	0.000208424
AATATTTTTTACTTCGGTACT_TTTGTTGCCGGTATTACTGGTGGTAGTATTACCTAT_GTTTACTACCCGATCTACCGTCAGGCTGGTGCTCGTCATCCG	1	0.000208424
AATATTTTTTACTTCGGTACT_TTTGTTGCCGGTATAATCTGGGTGCTACTACCAAT_GTTAACCGTGACCCGCCGGGTCGTTTTCCG	1	0.000208424
AATATTTTTTACTTCGGTACT_TTTGTTGCCGCTATTGATTACGGTAGTAGTACCTAT_GTTCAGCGTTCTCAGTACCTGCAGCATGCT	1	0.000208424
AATATTTTTTACTTCGGTACT_TTTGTTGCCACTATTACTCTGGGTGCTATTACCAAT_GCTGACCGTTCTTACCCGGAACCGCATGAA	1	0.000208424
AATATTTTTTACTTCGGTACT_TTTGTTGCCACTATTACTCATGGTGGTACTACCAAT_GTTTACGCTCCGTATCCG	1	0.000208424
AATATTTTTTACTTCGGTACT_CTTGTTGCCAGTATTGCTTCTGGTGGTATTACCAAT_GTTGGTCCGGGTCCGCGTCCGTGGACTCTGTACTACCATGAC	1	0.000208424
AATATTTTTTACTTCGGTGCT_TTTGTTGCCAGTATTAATGCTGGTGCTATTACCAAT_GTTGACCCGACTTACACTTGGACTTTTCTG	1	0.000208424
AATATTTTTTACTTCGGTGCT_TTTGTTGCCGGTATTAGTGAAGGTACTAGTACCTAT_GTTTTCAG	1	0.000208424
AATATTTTTTACTTCGGTGGT_CTTGTTGCCACTATTGATCATGGTGGTACTACCTAT_GTCGTGACACTCCGGGTGTTGCTTTTTCT	1	0.000208424
AATATTTTTTACTTCGGTTAC_TTTGTTGCCGGTATTGATTACGGTAGTAGTTCCTAT_GTTGACATCTACGGTCTGTACTACTATTAC	1	0.000208424
AATATTTTTTACTTCGACCAG_CTGTTGCCACTATTAATTACGGTGGTACTACCAAT_GCTTCACTTCTATCTCTTCTCCCATAAC	1	0.000208424
AATATTTTTTACTTCGACCAG_TTTGTTGCCATGATTGCATTCGGGTATAATAACAAA_GTTCGTCCGCATTACGTTCTGCAGCATTGG	1	0.000208424
AATATTTTTTACTTCGACCCG_CTTGTTGCCAGTATTGCTTACGGTAGTAGTACCAAT_GCTTCTTACTACGAAGACACTACTTACAACCCGGTTTATGAC	1	0.000208424
AATATTTTTTACTTCGACTAC_TTTGTTGCCGCTATTACTACTGGTAGTACTACCAAT_GTTCCGGAATCTTACGCTGCTGTTGACAACGACGACCATACT	1	0.000208424
AATATTTTTTACTTCGACTAC_TTTGTTGCCAGTATTGCTGACGGTAGTAGTACCTAT_GCTGGTGGTAACCATAACGTTCTGTTTGAA	1	0.000208424
AATATTTTTTACTTCGACTAC_TTTGTTGCCAGTATTGATCTGGGTGCTAATACCAAT_GCTGAAGGTCGTTCTCCGTGGTTCTATTAC	1	0.000208424
AATATTTTTTACTTCGACTAC_TTTGTTGCCAGTATTACTCTGGGTAGTACTACCAAT_GTTCGTTACGAAACTAAAACTTACTTTTTC	1	0.000208424
AATATTTTTTACTTCGACTAC_TTTGTTGCCAGTATTAATCCGGGTGCTACTACCTAT_GTTAACGGTGGTGACCGTTACCCGCTTGAC	1	0.000208424
AATATTTTTTACTTCGACTAC_TTTGTTGCCACTATTGGTCTGGGTACTAATACCAAT_GCTCGTAACCGTCAGGGTTGGTCTACTGCTCCGTACCATTAC	1	0.000208424
AATATTTTTTACTTCGACTAC_TTTGTTGCCACTATTGATGGTGGTGCTAGTACCTAT_GTTACTGAATACTACACTTCTCCGTTTCCG	1	0.000208424
AATATTTTTTACTTCGACTAC_TTTGTTGCCACTATTACTCAGGGTAGTAATACCTAT_GCTGACTCTAAATACCTGGTTGGTCAGATCCAGCGTTTTCTG	1	0.000208424
AATATTTTTTACTTCGACTAC_TTTGTTGCCACTATTACTAACGGTAGTAATACCAAT_GTTGACTGGACTATCCTGGCTACTTCTAAAGGTGACTATTGG	1	0.000208424
AATATTTTTTACTTCGACTAC_CTTGTTGCCGGTATTAGTGTTGGTGGTAATACCAAT_GTTAAACCTCGTGACACTCGTGACTATTCT	1	0.000208424
AATATTTTTTACTTCGACTAC_CTTGTTGCCGGTATTAATGACGGTGCTACTACCTAT_GCTTTCCTACTACTACTACCAGGACTATGGT	1	0.000208424
AATATTTTTTACTTCGACTAC_CTTGTTGCCGCTATTGGTTACGGTGCTAGTACCAAT_GCTTACTCTATCGTTTACTACTACCTTGGT	1	0.000208424
AATATTTTTTACTTCGACTAC_CTTGTTGCCGCTATTAGTTACGGTGGTAGTACCAAT_GTTTCTCCGGTTATCATCGACGACGACTCTTTCCGTCTTGAC	1	0.000208424
AATATTTTTTACTTCGACTAC_CTTGTTGCCGCTATTACTCGTTGTGCTATTACCTAT_GCTGAAGACTCTGACGCTTACAACTATTAC	1	0.000208424
AATATTTTTTACTTCGACTAC_CTTGTTGCCGCTATTAATTTCGGTGCTAGTACCTAT_GTTTACGCTGAACTGGACACTGGTACTTACGTTGCTTCTCATTTTGTT	1	0.000208424
AATATTTTTTACTTCGACTAC_CTTGTTGCCAGTATTGGTTCTGGTGGTATTACCAAT_GCTCGTGCTGGTTACTCTGACTACTCTTACGGTTACTATGAC	1	0.000208424
AATATTTTTTACTTCGACTAC_CTTGTTGCCAGTATTACTGCTGGTAGTAATACCAAT_GTTGGTCGTCGTGGTAACATCGGTTCTGGTCAGTACTATATC	1	0.000208424
AATATTTTTTACTTCGACTAC_TTTGTTGCCGGTATTAATGGTGGTAGTAATACCTAT_GTTTACCTGGGTCCGACTTACACTTCTGAAATCGACTTTCCG	1	0.000208424
AATATTTTTTACTTCGACTAC_CTTGTTGCCACTATTGATCAGGGTAGTAATACCTAT_GTTGTTGACCGTAACGTTAACTCTATCGGTGACGGTCTTGTT	1	0.000208424
AATATTTTTTACTTCGACTAC_TTTGTTGCCGGTATTGCTGGTGGTGCTAATACCAAT_GTTGACGGTGACGACGACTCTCCGGCTTGGGGTGCTTATTAC	1	0.000208424
AATATTTTTTACTTCGACTCT_CTTGTTGCCGCTATTGCTAACGGTGCTAGTACCAAT_GCTTCTCAGTTCCTGTACGTTGAATATATC	1	0.000208424
AATATTTTTTACTTCGACGAC_TTTGTTGCCGCTATTACTTACGGTGCTATTACCAAT_GTTACTCCGGGTTACTACTACCGTGACAACCGTGACCTTCCG	1	0.000208424
AATATTTTTTACTTCGACGAC_TTTGTTGCCGCTATTACTACTGGTAGTATTACCTAT_GTTTTCGCTTACGCAGACTTCCGTTACATCTCTGACCTTGAC	1	0.000208424
AATATTTTTTACTTCGACGAC_CTTGTTGCCTATTGCTACTGGTACTAGTACCAAT_GCTTCTGTTGGTACTGTTCGTACTCTTGCT	1	0.000208424
AATATTTTTTACTTCGACGAC_CTTGTTGCCGGTATTAATTACGGTACTAGTACCAAT_GTTGGTGACTCTTCTAACACTCCGTTTGGT	1	0.000208424
AATATTTTTTACTTCGACGAC_CTTGTTGCCACTATTGCTTTCGGTGGTAGTACCAAT_GTTCTGGGTAAATACTACTCTGACTACTACGAAGACTATTCT	1	0.000208424
AATATTTTTTACTTCGACGAA_TTTGTTGCCGGTATTGCTATCGGTGCTATTACCAAT_GCTTACCGTTACCTGTACACTTACGACACTTACGCTCTTCCG	1	0.000208424
AATATTTTTTACTTCGACGAA_TTTGTTGCCGCTATTAGTTACGGTACTAATACCTAT_GCTCCGGGTGGTTACTACCCGGTTACTTATTC	1	0.000208424
AATATTTTTTACTTCGACGAA_TTTGTTGCCAGTATTACTACTGGTAGTAATACCAAT_GTTGGTCAGTGGGCTTGGGACCCGCCGCATGACACTTATGAC	1	0.000208424
AATATTTTTTACTTCGACGAA_CTTGTTGCCGGTATTGCTGCTGGTGCTAGTACCTAT_GCTTCTGGTGTTGTTTACCCGACTCTTACT	1	0.000208424
AATATTTTTTACTTCGACGAA_CTTGTTGCCGCTATTAGTAAAGGTAGTATTACCTAT_GTTACTCCGGACTACTCTATCGAATTATAC	1	0.000208424
AATATTTTTTACTTCGACGAA_CTTGTTGCCACTATTAATTTCGGTACTACTACCAAT_GTTTACTACTTTGAA	1	0.000208424
AATATTTTTTACTTCGACCTG_CTTGTTGCCACTATTACTCCGGGTGCTAATACCTAT_GTTCGTCGTTACGACGACATCTACGGTGGTCCGATCCTTTCT	1	0.000208424
AATATTTTTTACTTCGACCTG_CTTGTTGCCACTATTACTCCGGGTGCTAATACCTAT_GTTCGTCGGTACGACGACATCTACGGTGGTCCGATCCTTTCT	1	0.000208424
AATATTTTTTACTTCGACGTT_CTTGTTGCCAGTATTAGTTCTGGTACTAGTACCAAT_GTTGTTCGTCGTGCTCGTACTGACTATGAA	1	0.000208424
AATATTTTTTACTTCGACGTT_CTTGTTGCCGCTATTAGTCATGGTAGTAGTACCAAT_GTTTACTTCTCTTGGGTTACTTACCTTGCT	1	0.000208424
AATATTTTTTACTTCGACGTT_TTTGTTGCCACTATTAATTACGGTAGTAGTACCTAT_GCTTACTACCGTCCGTACGTTGAATTCGTTACTTACCTTTCT	1	0.000208424
AATATTTTTTACTTCGACGTT_TTTGTTGCCACTATTGCTTCTGGTGCTAATACCAAT_GTTGGTTCTTACGACGAATACCCGCTTGGT	1	0.000208424
AATATTTTTTACTTCGACTAC_TTTGTTGCCGGTGCTAATACCTAT_GTTACTAACTACCTGACTCCGATCTACGTTCCGCCGTATGGT	1	0.000208424
AATATTTTTTACTTCGGTGTT_TTTGTTGCCGCTATTAGTGGTGGTGCTACTACCAAT_GTTTGGATCCCGTCTCGTTACCGTTATGCT	1	0.000208424
AATATTTTTTACTTCGACTAC_CTTGTTGCCACTATTAATGTTGGTACTATTACCTAT_GTTCGTTCTGACTACTACACTCGTTATTAC	1	0.000208424
AATATTTTTTACTTCGACGTT_TTTGTTGCCGGTATTAGTAACGGTGGTAGTACCAAT_GTTCTGTGGGATGGTGTTGGTTACTTTGAC	1	0.000208424
AATATTTTTTACTTCCTGTGG_TTTGTTGCCGGTTTTGGTTACGGTGGTAGTACTACCAAT_GCTCGTCCGCAGGACTACGGTATCGTTCGTTCGACCTTTCT	1	0.000208424
AATATTTTTTACTTCCTGTGG_TTTGTTGCCAGTATTGGTGACGGTGCTACTACCAAT_GCTCCGACTCAGAACTTCTCTTACCATCAG	1	0.000208424
AATATTTTTTACTTCCTGTCT_TTTGTTGCCGGTATTACTCGTGGTACTACTACCTAT_GTTCAGAACATCGCTTACTACGTTCATCCG	1	0.000208424
AATATTTTTTACTTCCTGTCT_TTTGTTGCCGCTATTAATGCTGGTGCTAATACCTAT_GCTTACGGTGCTGACTTCTACTTCGCTTCTGGTGTTCTTCGT	1	0.000208424
AATATTTTTTACTTCCTGTCT_TTGTTGCCGCTATTGATACTGGTACTAGTACCAAT_GCTATCTACTACTACGCTGTTCGTCTGGGTTACCCGTATGCT	1	0.000208424
AATATTTTTTACTTCCTGTCT_CTTGTTGCCGCTATGATGCTGGTACTAATACCAAT_GCTGGTTCTCAGGCTTACTACTACTACTGGGACATCGTTTTTCCG	1	0.000208424
AATATTTTTTACTTCCTGTCT_CTTGTTGCCAGTATTGATCAGGGTAGTACTACCAAT_GCTGACTACGGTGAATCTTACGTTCATCTTAAC	1	0.000208424
AATATTTTTTACTTCCTGTCTT_TTTGTTGCCAGTATTAGTAAAGGTACTAATACCAAT_GCTCATAAAGCTTACGTTTACGACTTTTCT	1	0.000208424
AATATTTTTTACTTCCTGTAC_TTTGTTGCCGGTATTAGTGTTGGTACTAGTACCTAT_GTTCTGACTCGTGTTACTCCTTACTTTTTC	1	0.000208424
AATATTTTTTACTTCCTGTAC_TTTGTTGCCGCTATTGATGAAGGTGCTACTACCAAT_GCTTTCTACGGTAACCGTTCACTACTTTCGACGACCTTTCT	1	0.000208424
AATATTTTTTACTTCCTGTAC_TTTGTTGCCACTATTGATTCTGGTAGTACTACCAAT_GTTCTGGTTAACTTCTACACTTACTTTCCG	1	0.000208424
AATATTTTTTACTTCCTGTAC_TTTGTTGCCACTATTACTTCTGGTGCTAGTACCTAT_GTTGACCTGTCTGCTATCTCTGCTACTTACGCTGCTTTGAA	1	0.000208424
AATATTTTTTACTTCCTGTAC_CTTGTTGCCGCTATTGGTGTTGGTGGTAATACCAAT_GCTGGTGACTCTACTTACGGTTCTTACGACGTTTACTATTAC	1	0.000208424
AATATTTTTTACTTCGAAGGT_CTTGTTGCCAGTATTGATCCGGGTAGTATTACCTAT_GTTGGTTACGGTGTTGACTTCCTTTAC	1	0.000208424
AATATTTTTTACTTCGAAGGT_TTTGTTGCCGCTATTACTGGTGGTACTACTACCAAT_GCTCGTGTTGACATCCGTAAAGACTTCGCTACTTACCTTTTAC	1	0.000208424
AATATTTTTTACTTCGAAGTT_CTTGTTGCCGCTATTAGTCAGGGTGCTACTACCAAT_GCTGTTGTTTCTTACATCTTCTCATCGT	1	0.000208424
AATATTTTTTACTTCGAATAC_CTTGTTGCCACTATTGCTTACGGTGCTAGTACCTAT_GTTTCTTACCGTTCTATCCCGTACTTTAAA	1	0.000208424
AATATTTTTTACTTCGACCCG_TTTGTTGCCGGTATTAGTATCGGTGGTACTACCTAT_GTTGACTCTCAGGGTGCTTACTACTATCCG	1	0.000208424
AATATTTTTTACTTCGACTAC_CTAGTTGCCGCTATTAATCTGGGTGGTAATACCAAT_GCTTACGACCCGTACGTTCGTAACACTGCTAAACCGTATGAC	1	0.000208424
AATATTTTTTACTTCCTGTTC_CTTGTTGCCGGTATTGGTTCTGGTACTAGTACCAAT_GCTGCTTCTGCTGTTCTGCCGCTGCATGGT	1	0.000208424
AATATTTTTTACTTCGAAACT_CTTGTTGCCAGTATTGCTAACGGTACTATTACCTAT_GCTGGTGACCGTCCGTGGGGTGTTTTTGAC	1	0.000208424
AATATTTTTTACTTCGACGTT_TTTGTTGCCGGTATTAGTAACGGTGGTAGTACCAAT_GTTCTGTGGGACGGTGTTGGTTACTTTGAC	1	0.000208424
AATATTTTTTACTTCGACGTT_TTTGTTGCCAGTATTAGTTCTGGTGGTACTACCAAT_GTTTGGGTTGACTACAAACGTGACCTTAAC	1	0.000208424
AATATTTTTTACTTCGACCGT_TTTGTTGCCGCTATTACTGGTGGTGCTACTACCTAT_GCTGTTCTGAACGACATCTATTAC	1	0.000208424
AATATTTTTTACTTCGACCGT_TTTGTTGCCAGTATTGGTTACGGTGCTACTACCAAT_GTTTACTCTTACTACTTCAAATCTTATGAC	1	0.000208424
AATATTTTTTACTTCGACTCT_TTTGTTGCCAGTATTGATAACGGTGCTACTACCAAT_GCTTACCTGACTTACCCGGTTGGTCATTAC	1	0.000208424
AATATTTTTTACTTCGAAAAA_TTTGTTGCCGGTATTGCTGGTGGTACTAATACCAAT_GCTGTTTCCATCCGGTTGGTCCGCCGTCTTACATCCATTAC	1	0.000208424
AATATTTTTTACTTCGAAGGT_CTTGTTGCCAGTATTAATGCTGGTGGTAGTACCAAT_GTTCTGAACCGTTCTCTGACTGCTTATGGT	1	0.000208424
AATATTTTTTACTTCGAAGCT_TTTGTTGCCGCTATTAATGCTGGTGCTAGTACCAAT_GTTTACAACCATGTTTAAGGTATCGTTCCGTCTTCTTATTGT	1	0.000208424
AATATTTTTTACTTCGAAGCT_TTTGTTGCCAGTATTAATGCTGGTGCTAATACCTAT_GCTTACACTCAGTCTGACTACCTGTTTCAT	1	0.000208424
AATATTTTTTACTTCGAAGAC_TTTGTTGCCGCTATTGGTTGGGGTGGTAGTACCAAT_GTTAACAACGACGCTTACGTTCTGCATTCT	1	0.000208424
AATATTTTTTACTTCGAAGAC_TTTGTTGCCGCTATTGGTAACGGTGGTACTACCAAT_GTTTACGACGTTTACTACGGTGCTCGTCTGGGTAAATATAAC	1	0.000208424
AATATTTTTTACTTCGAAGAC_TTTGTTGCCAGTATTGCTTACGGTGGTATTACCTAT_GCTGTTCCGCGTGACGACGACTACATCGGTTACCTGTTTCGT	1	0.000208424
AATATTTTTTACTTCGAAGAC_TTTGTTGCCACTATTGCTTGGGGTGGTAATACCAAT_GTTCCGCTGCATGCTGTTTCGCTCATCAG	1	0.000208424
AATATTTTTTACTTCGAAGAC_CTTGTTGCCGGTATTGCTGTTGGTGGTAATACCAAT_GTTCCGGACGAAGCTGGTGAACATTGGCGTGAACTTCAG	1	0.000208424
AATATTTTTTACTTCGAAGAA_CTTGTTGCCACTATTAATAACGGTAGTACTACCAAT_GTTTACTCAAATACAACTACTCTGCTGTTACTGGTTTTGGT	1	0.000208424
AATATTTTTTACTTCGAAATC_CTTGTTGCCAGTATTGCTACTGGGTACTACTACCAAT_GTTCGTTCTGACGGTACTCTGCCGCGTCTTTCT	1	0.000208424
AATATTTTTTACTTCGAAACT_TTTGTTGCCACTATTACTTACGGTAGTATTACCAAT_GTTGACCGTTACGTTTTTCTG	1	0.000208424
AATATTTTTTACTTCGAAACT_CTTGTTGCCAGTATTAGTTACGGTGGTACTACCTAT_GCGAA	1	0.000208424
AATATTTTTTACTTCGGTGTT_TTTGTTGCCGCTATTAATAACGGTGCTAGTACCTAT_GCTCTGGGTTACGGGCTGACTCAGCTTGCT	1	0.000208424
AATATTTTTTACTTCGGTGTT_TTTGTTGCCAGTATTAGTTACGGTGGTACTACCAAT_GCTCCGTACAACTACCAGCAGGGTCATTCT	1	0.000208424
AATATTTTTTACTTCGGTGGT_TTTGTTGCCAGTATTAGTGACGGTGGTATTACCAAT_GCTCGTACTTACGACCGTATCTTCCTGTACGGTTACCATTCT	1	0.000208424
AATATTTTTTACTGGAAC_CTTGTTGCCACTATTGATGCTGGTGGTACTACCTAT_GCTGACTTTACTCTCCGCCGACTCTTTAC	1	0.000208424
AATATTTTTTACTGGAACTAC_TTTGTTGCCGGTATTGATCCGGGTGCTATTACCAAT_GTTTCTTACGACCCGTACCTGTACTTTTAC	1	0.000208424
AATATTTTTTACTGGAACTAC_TTTGTTGCCGCTATTGATTACGGTACTACTACCAAT_GTTTCTCCGGCTTACGAACTGCGTTTTGTT	1	0.000208424
AATATTTTTTACTGGAACTAC_TTTGTTGCCAGTATTGGTTCTGGTGGTAAAACCAAT_GCTCAGTACCCGCATGCTGTTTCTTATCAG	1	0.000208424
AATATTTTTTACTGGAACTAC_TTTGTTGCCACTATTAATTACGGTGCTATTACCAAT_GTATCGTTTACGGTTACTACTACTCTGACCCGTACCTTGAC	1	0.000208424
AATATTTTTTACTGGAACGTT_TTTGTTGCCGCTATTACTGGTGGTAGTACTACCAAT_GCTCTGGGTGACCGTCGTTACGACACTTACCATTGGCATGAC	1	0.000208424
AATATTTTTTACTGGAACGTT_CTTGTTGCCGCTATTGATAAAGGTAGTACTACCTAT_GCTCCGTGGGGTGGTACTACTCTGCATACT	1	0.000208424
AATATTTTTTACTGGAACGTT_CTTGTTGCCGCTATTAATGCTGGTACTACTACCAAT_GCTGACATCCCGTCTTCTTCTGCTCATTCT	1	0.000208424
AATATTTTTTACTGGAACGGT_TTTGTTGCCACTATTGGTGCTGGTACTATTACCAAT_GGTTGGTACCTGCGTGCTTACACTTTTCCG	1	0.000208424
AATATTTTTTACTGGAACGCT_TTTGTTGCCAGTATTGATGAGGGTAGTATTACCTAT_GTTTGGAAATACATCTCTCTGGCTTCTGCTTCTTCTCATGGT	1	0.000208424
AATATTTTTTACTGGAACGCT_CTTGTTGCCGCTATTGATTACGGTAGTACTACCTAT_GCTGCTATCTACGGTCCTGACGACATCACTAAAGCTCATGAC	1	0.000208424
AATATTTTTTACTGGAACGCT_CTTGTTGCCAGTATTGATCCGGGTACTAATACCAAT_GTTTACCAGGACGTTTGGTACTCTTTTCGT	1	0.000208424
AATATTTTTTACTGGAACGAC_TTTGTTGCCGCTATTGCTTCTGGTACTACTACCAAT_GCTTACTACGGTGCTAACCTGGACGCTTCTTCTGAACATCGT	1	0.000208424
AATATTTTTTACTGGAACGAC_CTTGTTGCCGCTATTGGTTCTGGTGCTAATACCAAT_GTTTTCGTTGGTGGTTACTACGAACTGCCGGACGAACTTTCT	1	0.000208424
AATATTTTTTACTGGAACGAC_CTTGTTGCCGCTATTGATTGGGGTACTAGTACCTAT_GTTTACTACTACGTTAAATGGTCTCATTAC	1	0.000208424
AATATTTTTTACTGGAACGAC_CTTGTTGCCGCTATTAGTACTGGTACTACTACCAAT_GCTGACTCTGTTGGTCCGGGTCTGGACATCGCTCGTTATCTG	1	0.000208424
AATATTTTTTACTGGAACGAC_CTTGTTGCCGCTATTACTACTGGTGCTAGTACCTAT_GTTGGTACTCAGACTAACTCTGCTTTCGGTTACTACCTTGCT	1	0.000208424
AATATTTTTTACTGGAAC_TTTGTTGCCGCTATTGCTTCTGGTACTATTACCTAT_GTTCAGATCGACGACGACTACGACGTTTACTACGCTCATTCT	1	0.000208424
AATATTTTTTACTGGAACGAC_CTTGTTGCCAGTATTACTGACGGTACTATTACCTAT_GTTACTTCTACTTCTCGTTCTGACTACGACTCTGGTTTTGAC	1	0.000208424
AATATTTTTTACTGGACTAAA_TTTGTTGCCAGTATTGCTTACGGTAGTAATACCAAT_GCTGTTGAATACTACTGGGACTACGGTATCGGTCATCATGCT	1	0.000208424
AATATTTTTTACTGGAACACT_TTTGTTGCCGCTTTTACTTACGGTACTAGTACCTAT_GTTCTGCGTGACGTTGTTACTTACACTGGTTACCGTCATACT	1	0.000208424
AATATTTTTTACTCTTTCTTC_TTTGTTGCCACTATTAATTACGGTGCTATTACCAAT_GTTACTAAATACGACTACAAACTGTATGGT	1	0.000208424
AATATTTTTTACTGCTCTTTC_CTTGTTGCCACTATTGGTGGTGGTGCTAGTACCTAT_GTTTACTCTGCTTACGAATACCGTCTTTAC	1	0.000208424
AATATTTTTTACTGCGTTTAC_TTTGTTGCCGCTATTGGTGACGGTGGTAATACCAAT_GCTTACTACGACCCGTACGGTTACCCGACTTACAACCATGTT	1	0.000208424
AATATTTTTTACTGCGGTTGG_CTTGTTGCCAGTATTGATTCTGGTGCTAGTACCAAT_GTTGCTGTTCTTACT	1	0.000208424
AATATTTTTTACTGCACTGGT_CTTGTTGCCAGTATTAGTGACGGTACTACTACCAAT_GCTCATTGGAAATGGGACGGTTGGCATGCT	1	0.000208424
AATATTTTTTACTGCACTAAC_TTTGTTGCCACTATTGATTACGGTAGTAGTACCTAT_GCTTACAACCCGTCTCATTCTTTCCATCCG	1	0.000208424
AATATTTTTTACTGACGGTTCT_TTTGTTGCCACTATTAGTGACGGTGGTATTACCTAT_GCTTACTACGAACCGGACGGTTACGACGACGCTTCTTATACT	1	0.000208424
AATATTTTTTACTGACCCGTAC_CTTGTTGCCGGTATTGATTCTGGTGCTAGTACCTAT_GTTGACCGTTCTCCTGAACGTGTTCATGTT	1	0.000208424
AATATTTTTTACTCTTTC_TTTGTTGCCGGTATTGGTCTGGGTACTACTACCTAT_CTTCTGGTCCGTCTTACGTTTACTACTCTGACGGTCTTGAC	1	0.000208424
AATATTTTTTACTCTTTC_TTTGTTGCCGCTATTGCTTCTGGTAGTACTACCAAT_GTTTACCGTGACTGGGACGGTGGTGACGCTCGTTACCTTGAC	1	0.000208424
AATATTTTTTACTCTTTC_CTTGTTGCCGCTATTGATTCTGGTACTAATACCAAT_GTTTACTCTATCGGTACTGGTGAATACAAAGTTGACCTTGAC	1	0.000208424
AATATTTTTTACTCTTTC_CTTGTTGCCACTATTACTCTGGGTAGTACTACCAAT_GTTTGGTCGCTGACGGTTCTGACCCGTACCAGCCGCTTCTG	1	0.000208424
AATATTTTTTACTCTTTCT_CTTGTTGCCACTATTGATTACGGTGCTAGTACCAAT_GTTCGTGTTTACGACGGTGACGTTTCTGAATACCGTCATTAC	1	0.000208424
AATATTTTTTACTCTTTCTTC_TTTGTTGCCGGTATTGGTCAGGGTGCTAATACCAAT_GTTGACGCTCATGGTCTGGACCGTCATTAC	1	0.000208424
AATATTTTTTACTGGAAA_CTTGTTGCCACTATTACTGGTGGTACTACTACCAAT_GTCCGTCTCTGGACGTTGGTCATGAC	1	0.000208424
AATATTTTTTACTGGAAA_CTTGTTGCCAGTATTGCTTTCGGTGGTATTACCAAT_GTTGCTTGGTACTGGTACACTTCTGTTCGTACTGGTTTTGGT	1	0.000208424
AATATTTTTTACTGGAACACT_CTTGTTGCCACTATTAGTTACGGTAGTACTACCTAT_GCTGACAACTGGCCTGACCAGGGTTTTTAC	1	0.000208424
AATATTTTTTACTGGACTAAA_TTTGTTGCCTCTATTGCTCTGGGTGGTACTACCAAT_GCTGCTGGTTACCATTCTCGTGTTGCTCTGTACCCGTTTGAC	1	0.000208424
AATATTTTTTACTGCTCTTTC_TTTGTTGCCACTATTGGTTGGGGTAGTATTACCAAT_GTTGGTATCTACACTCGTCGTGCTTACTGGAACTATCAG	1	0.000208424
AATATTTTTTACTGGAACGAC_CTTGTTGCCACTATTGGTTACGGTGCTATTACCAAT_GCTACTATCCGGTCCGTACGGTTGGTTTTGG	1	0.000208424
AATATTTTTTACTGGAACCTG_TTTGTTGCCGGTATTGGTAAAGGTAGTACTACCTAT_GTTGACTGGCGGCGTGACTACTACTTCACTGACCCGCATTCT	1	0.000208424
AATATTTTTTACTCTTTCTGG_TTTGTTGCCGGTATTGCTAACGGTGGTACTACCTAT_GCTCCGCTGTACATCTACCTGACTTACCGTTACACTTTTCAT	1	0.000208424
AATATTTTTTACTCTTTCGAC_TTTGTTGCCAGTATTGCTCAGGGTGCTAATACCAAT_GCCATTATTCT	1	0.000208424
AATATTTTTTACTCTTTCGAC_TTTGTTGCCAGTATTGATGGTGGTACTACTACCTAT_GTTGCTTCTTACTACGTTTCTGAACTTCAT	1	0.000208424
AATATTTTTTACTCTTTCGAC_TTTGTTGCCACTATTGCTCGTGGTAGTAGTACCAAT_GCTGAC	1	0.000208424
AATATTTTTTACTCTTTCGAC_TTTGTTGCCACTATTAGTTACGGTGCTACTACCAT_GCTGTTGTTCGTGAATACGCTCCGCGTTCTGGTCCGTTTGAC	1	0.000208424
AATATTTTTTACTCTTTCGAC_TTTGTTGCCACTATTAGTTACGGTGCTACTACCAT_GCTGTTGTGCGTGAATACGCTCCGCGTTCTGGTCCGTTTGAC	1	0.000208424
AATATTTTTTACTCTTTCGAC_TTTGTTGCCACTATTAGTCCGGGTACTAATACCAAT_GTTGCTGACTACAACTACCCGGGTCTTTAC	1	0.000208424
AATATTTTTTACTCTTTCGAC_TTTGTTGCCACTATTAGTCAGGGTGGTAATACCTAT_GCTGACGGTTACCGTTGGTACGAACTGGGTCGTGTTTTTCCG	1	0.000208424
AATATTTTTTACTCTTTCGAC_CTTGTTGCCGCTATTACTTACGGTAGTAGTACCTAT_GTTAACACTCTGTCTCAGTCTTCTCTTGGT	1	0.000208424
AATATTTTTTACTCTTTCGAA_TTTGTTGCCAGTATTGGTTACGGTACTATTACCAAT_GCTGTTAACGACAACATCTCTGCTTTTTAC	1	0.000208424
AATATTTTTTACTCTTTCGAA_TTTGTTGCCACTATTGATTCTGGTAGTAGTACCAAT_GTTAACACTAACGACGACCCGGGTTTTTCT	1	0.000208424
AATATTTTTTACTCTTTCGAA_CTTGTTGCCGGTATTACTGACGGTACTACTACCAAT_GTTCGTTACGGTGACTTCTACGTTCATCATGGTTACTTTTAC	1	0.000208424
AATATTTTTTACTCTTTCGAA_CTTGTTGCCACTATTGCTGAAGGTACTACTACCAAT_GTTTACACTACTGTTATCGTTGACTTTGAC	1	0.000208424
AATATTTTTTACTCTTTCCTG_TTTGTTGCCGGTATTACTGCTGGTAGTAATACCTAT_GCTGTTCGTTACCCGCTGGCTCGTCGTTACTACTGGCTTTAC	1	0.000208424
AATATTTTTTACTCTTTCGTT_CTTGTTGCCGGTATTGCTTCTTGGTACTAGTACCAAT_GCTTACTGGGCTCGTATCCCGGTTGACGGTCTGGCTTTTGCT	1	0.000208424
AATATTTTTTACTCTTTCGTT_TTTGTTGCCGCTATTACTGAAGGTGCTAATACCTAT_GTTCAGCAGGACGTTCAGGGTGTTTATTCT	1	0.000208424
AATATTTTTTACTCTTTCTAC_CTTGTTGCCACTATTGATGGTGGTGGTAATACTAT_GTTCCGTCTCTGGACTCTCTGCATTCTGGTGGTGGTTATCAG	1	0.000208424
AATATTTTTTACTCTTTCGAC_TTTGTTGCCAGTATTGGTGGTGGTGCTATTACCAAT_GTTGACGGTACTCGTACTTACTACGCTTACGAACTGCTTGAA	1	0.000208424
AATATTTTTTACTGGAACCTG_TTTGTTGCCGGTATTGGTAAAGGTAGTACTCCCTAT_GTTGACTGGCGTCGTGACTACTACTTCACTGACCCGCATTCT	1	0.000208424
AATATTTTTTACTCTTTCGAC_TTTGTTGCCGGTATTGATCGTGGTGCTAGTACCTAT_GCTCCGGACTGGTACGGTGGTTCTCATCAG	1	0.000208424
AATATTTTTTACTCTTTCGAC_TTTGTTGCCGGTATTGGTTACGGTACTATTACCAAT_GTTGCTCTGGCTCCGCCGCATGACTTTCCG	1	0.000208424
AATATTTTTTACTGGAACCTG_CTTGTTGCCGCTATTGCTCCGGGTGCTAATACCAAT_GTTTCTGTTGGTCCGAAATACCCGCATTAC	1	0.000208424
AATATTTTTTACTGGAACATC_CTTGTTGCCGCTATTAGTCAGGGTGGTAGTACCAAT_GTTAACCCGGAATACTACTACTACGGTGGTCGTGCTCTTGGT	1	0.000208424
AATATTTTTTACTGGAACAGT_CTTGTTGCCGCTATTAATTACGGTGGTAGTACCAAT_GCTTCTTACTCTGGTGCTTCTACTCATTTT	1	0.000208424
AATATTTTTTACTCTTTCTTC_TTTGTTGCCACTATTAGTTACGGTACTACTACCAAT_GCTCATTACCTGGCTTCTTACGACGTTTTCTCTGCTCATTAC	1	0.000208424
AATATTTTTTACTCTTTCTTC_CTTGTTGCCGCTATTAATGAAGGTACTAATACCTAT_GTTACACTTACCAGTCTGGTGGTCCGGACTACCTTTTC	1	0.000208424
AATATTTTTTACTGGACTAAC_TTTGTTGCCAGTATTACTTCTGGTAGTAATACCTAT_GTTGTTGCTCTGTTCCTGGTTGGTACTGTTCAGGGTCATCCG	1	0.000208424
AATATTTTTTACTCTTTCGAC_TTTGTTGCCGCTATTGGTCGTGGTACTAGTACCAAT_GTTCTGACTGACGTTACTCGTAACCTTAAC	1	0.000208424
AATATTTTTTACTCTTTCGTT_CTTGTTGCCAGTATTAATGAAGGTAGTACTACCTAT_GCTAACTCTACTCGTATCTCTAACGTTTACCTACGTTCTTGGT	1	0.000208424
AATATTTTTTACTCTTTCGGT_TTTGTTGCCACTATTACTACTGGTGGTATTACCTAT_GCTCAGGAAACTGACGGTGAAGGTTGGGGTGACGGTTATCGT	1	0.000208424
AATATTTTTTACTCTTTCGGT_CTTGTTGCCGCTATTGGTTACGGTAGTAGTACCAAT_GCTGTTGACCAGGACGAAGCTTCTCTGTACTTCACTTATAAC	1	0.000208424
AATATTTTTTACTCTTTCGGT_CTTGTTGCCAGTATTAATTCTGGTAGTATTACCAAT_GTTGGTGACTCTGACTACACTAACCCGAACTACTACCTTCGT	1	0.000208424
AATATTTTTTACTCTTTCGGT_CTTGTTGCCACTATTAGTCCGGGTGCTACTACCTAT_GTTGACACTACTGACACTACTCCGTTTTAC	1	0.000208424
AATATTTTTTACTCTTTCGGT_CTTGTTGCCACTATTACTGGTGCTACTACCAAT_GCTCGTACTGGTTCTGCTACTCTGTTTTAC	1	0.000208424
AATATTTTTTACTCTTTCGCT_TTTGTTGCCGCTATTAATGACGGTGCTAATACCTAT_GTTTACCGTTGGTTCCATTACCCTTTTGTT	1	0.000208424
AATATTTTTTACTCTTTCGCT_TTTGTTGCCAGTATTAATTCTGGTGGTACTACCAAT_GCTCCGGACGTTTACCCGGACACTTATACT	1	0.000208424
AATATTTTTTACTCTTTCGCT_TTTGTTGCCACTATTGGTTACGGTAGTATTACCAAT_GTTCTGAACGCTTCTGACTACGTTCTGTACCTGGCTCTTAC	1	0.000208424
AATATTTTTTACTCTTTCGCTTAC_CTTGTTGCCGGTATTAGTCTGGGTACTAGTACCAA_GCTGACTCTCGTTCCCGTACTACTACTACTACGGTCATACT	1	0.000208424
AATATTTTTTACTCTTTCGAC_TTTGTTGCCGGTATTGATTACGGTACTAGTACCTAT_G	1	0.000208424
AATATTTTTTACTTCGACCGT_TTTGTTGCCAGTATTGGTTACGGTGCTACTCCCAAT_GTTTACTCTTACTACTTCAAATCTTATGAC	1	0.000208424
AATATTTTTTACTGCTTACGAC_TTTGTTGCCGGTATTGGTAACGGTAGTACTACCTAT_GCTCTGGTTGACAACTACTACGTTCATACT	1	0.000208424
AATATTTTTTACTGGAAACAG_CTTGTTGCCGCTATTGATGTTGGTGGTACTACCTAT_GTTCAGTCTCTGTCACTGTTTACTACACTCTGGACTTTTC	1	0.000208424
AATATTTTTTACTTCGCTTC_TTTGTTGCCACTATTACGGCTGGTACTAGTACCTAT_GCTTCTCTTACGCTTCTTCTAACTACACTGGTGCTCATTAC	1	0.000208424
AATATTTTTTACTTCGCTAAC_TTTGTTGCCGCTATTACTGGTGGTGCTATTACCTAT_GCTTACGACCAGCAGCGTCGTGCTGAATCTCGTTTCCATCGT	1	0.000208424
AATATTTTTTACTTCGCTAAC_TTTGCTGCCGCTATTGGTTACGGTACTACTACCAAT_GCTCGTTACTCTGACGGTACTGTTTATTCT	1	0.000208424
AATATTTTTTACTTCGAC_TTTGTTGCCGCTATTGATTACGGTAGTACTACCTAT_GCTCGTGACGACGGTAAATACACTCTTGGT	1	0.000208424
AATATTTTTTACTTCGAC_TTTGTTGCCGCTATTAGTCTGGGTGGTAGTACCAAT_GCTGCTATCTACGACTCTGAATACTTTGAC	1	0.000208424
AATATTTTTTACTTCGAC_TTTGTTGCCACTATTGCTGTTGGTAGTAATACCAAT_GCTGACTCTGGTTGGTACTACATCGACCATAAA	1	0.000208424
AATATTTTTTACTTCGAC_CTTGTTGCCAGTATTGGTGACGGTACTAATACCAAT_GCTTTCGACTACTTCGGTGTTGTTCGTACTGCTTACTTTCTG	1	0.000208424
AATATTTTTTACTTCGACTTC_CTTGTTGCCAGTATTGGTCATGGTGCTACTACCAAT_GTTTACTACCCGTACGCTTGGGACTATGCT	1	0.000208424
AATATTTTTTACTTCGACTGG_TTTGTTGCCGCTATTGGTGACGGTGCTAGTACCTAT_GTTGAAGGTTACTGGTCTACTCGTTTTTTC	1	0.000208424
AATATTTTTTACTTCGACTGG_TTTGTTGCCGCTATTGGTCGTGGTACTAGTACCTAT_GTTTACCCGAACGGTTACCTCTGGTCTTAGG	1	0.000208424
AATATTTTTTACTTCGACTGG_CTTGTTGCCGGTATTACTTTCGGTGGTACTACCTAT_GCTTACGAAGCTCCGCCGGGTCCGTCTACTTTCCGTCATGGT	1	0.000208424
AATATTTTTTACTTCGACTGC_CTTGTTGCCACTATTAATGTTGGTACTATTACCTAT_GTTCGTTCTGACTACTACACTCGTTATTAC	1	0.000208424
AATATTTTTTACTTCGACTCT_TTTGTTGCCGCTATTACTTACGGTGCTAATACCAAT_GCTCTGAACCGTGAAGAACATTCTTACGGTCTGGAACATTAC	1	0.000208424
AATATTTTTTACTTCGACTCT_TTTGTTGCCGCTATTAATGTTGGTACTAGTACCTAT_GCTGAAACTAACGGTGGTATCTACACTACTACTGTTTTTCCG	1	0.000208424
AATATTTTTTACTTCGCTCTG_TTTGTTGCCGCTATTGATGTTGGTAGTATTACCAAT_GTTTGGTTCACTGCTTACACTTCTCATTGG	1	0.000208424
AATATTTTTTACTTCGCTGAA_CTTGTTGCCAGTATTACTCCGGGTGCTACTACCTAT_GTTAAACGTTCTCTTACGAATCCAGTCTTCTTACCTTATC	1	0.000208424
AATATTTTTTACTTCGCTGAA_CTTGTTGCCGCTATTGATTACGGTGCTAGTACCAAT_GTTCGTTACTACGAATACCGTTACCATTTC	1	0.000208424
AATATTTTTTACTTCGCTACT_CTTGTTGCCGCTATTACTGACGGTGGTACTACCAAT_GTTGACTCTCGTCTGACTAACGCTTTTGAC	1	0.000208424
AATATTTTTTACTTCGCTGAA_TTTGTTGCCAGTATTGGTGTTGGTGCTATTACCTAT_GTTGACCATGGTTCTATCTGGGGTTTTAC	1	0.000208424
AATATTTTTTACTTCGCTACT_TTTGTTGCCAGTATTGGTGACGGTAGTATTACCAAT_GCTTACAAAGCTCCGGACGTTCCGTATCGT	1	0.000208424
AATATTTTTTACTTCGCTACT_TTTGTTGCCGCTATTAATTCTGGTAGTAGTACCAT_GTCATCGGTACTTCTGAAGAAATCCTTGGT	1	0.000208424
AATATTTTTTACTTCGGTGGT_CTTGTTGCCGATATTGCTCCGGGTAGTATTACCAAT_GCTTCTTACGGTTCTACGCTCAGCTTGCT	1	0.000208424
AATATTTTTTACTTCGGTGGT_CTTGTTGCCAGTATTAGTGGTGGTGCGAATACCAAT_GTTTGGGACCCGGACTCTAACGACTCTTACAAAGAATTCCATGGT	1	0.000208424
AATATTTTTTACTTCGGTGGT_CTTGTTGCCAGTATTAATGGTGGTACTATTACCAAT_GCTTACTACGACTACACTCTGTACGCTTGGCTGTACCTTACT	1	0.000208424
AATATTTTTTACTTCGGTAAC_TTTGTTGCCAGTATTAGTATCGGTGGTACTACCAAT_GTTGGTTACCTGGAACTGTTCAACTTTGAC	1	0.000208424
AATATTTTTTACTTCGCTTC_TTTGTTGCCAGTATTGCTGTTGGTGCTACTACCAAT_GTTTCTATCCGTGACAAATACCTGCTTCGT	1	0.000208424
AATATTTTTTACTTCGACTCT_TTTGTTGCCGCTATAAGTCCGGGTGCTAATACCTAT_GTTCATGCTTCTTACGCTGCTGAATTTAAC	1	0.000208424
AATATTTTTTACTTCGCTACT_TTTGTTGCCACTATTGGTTACGGTGGTAATACCAAT_GTTCCGACTGGTACTTACTACTACCTTTAC	1	0.000208424
AATATTTTTTACTTCGCTCTG_TTTGTTGCCAGTATTGGTAACGGTACTAGTACCTAT_GCTCCGGTTTCTTACACGACGTTTACATCGTTTGGCATAAC	1	0.000208424
AATATTTTTTACTTCGCTCGT_TTTGTTGCCACTATTGGTGACGGTACTACTACCTAT_GTTCCGGACGACGACCGTTACGACAAAGGTGACGACCTTAAA	1	0.000208424
AATATTTTTTACTTCGCTCGT_CTTGTTGCCGGTATTGGTTACGGTGCTAGTTCCTAT_GTTCTGCGTTACGAACGTACTCGTTATTAC	1	0.000208424
AATATTTTTTACTTCGCTCGTCTG_TTTGTTGCCGGTATTGGTGAAGGTGCTAATACCTAT_GCTTACAACGACCGTGACACTAACCTTGAC	1	0.000208424
AATATTTTTTACTTCGCTCCG_TTTGTTGCCGGTATTGGTTACGGTGGTACTACCAAT_GCTGGTGTTCCGGACGGTAAAGACCATGTT	1	0.000208424
AATATTTTTTACTTCGCTCAG_TTTGTTGCCGGTATTAATCGTGGTAGTAATACCAAT_GTTCAGACTGCTGACTACGACTCTCTTGGT	1	0.000208424
AATATTTTTTACTTCGCTATC_TTTGTTGCCGGTATTACTGACGGTGCTATTACCAAT_GTTATCCGTGACCGTTGGCGTGCTTATTCT	1	0.000208424
AATATTTTTTACTTCGCTATC_CTTGTTGCCACTATTGCTTCTGGTACTATTACCTAT_GTTAACGAATACTACTGGAACGGTGACGCTAAACAGTATCGT	1	0.000208424
AATATTTTTTACTTCGCTACT_TTTGTTGCCTGTATTGGTGACGGTGGTAATACGAAT_GCTGTTAAATGGTGGGGTATCCAGCATCCG	1	0.000208424
AATATTTTTTACTTCGCTACT_TTTGTTGCCGCTATTAATTCTGGTAGTAGTACCAT_GTTATCGGTACTTCTGAAGAAATCCTTGGT	1	0.000208424
AATATTTTTTACTTCGCTACT_TTTGTTGCCAGTATTGGTGACGGTGGTAATACCAAT_GCTGTTAAATGGTGGGGTATCCAGCATCCG	1	0.000208424
AATATTTTTTACTGGAAAAAC_CTTGTTGCCGGTATTAATCGTGGTAGTAATACCAAT_GTTTACTCTGCTTCTCGTCTGCCGTTTGAC	1	0.000208424
AATATTTTTTACTTCGCTTCT_TTTGTTGCCGCTATTAGTGCTGGTGGTAGTACCAAT_GCTCATATCGACGGTATCCAGCTTGGTATCCCGTACTATCGT	1	0.000208424
AATATTTTTTACTTCGCTTCT_TTTGTTGCCACTATTGCTCAGGGTAGTAATACCTAT_GTTGCTGACCAGATCCAGCGTCGTTATAAC	1	0.000208424
AATATTTTTTACTTCGCTGAC_TTTGTTGCCAGTATTGGTGGTGGTACTACTACCAAT_GCTGACGTTTACGGTTGGTGGTACTCTTACTACGTTTTTTAC	1	0.000208424
AATATTTTTTACTTCGCTGAC_CTTGTTGCCGGTATTAATGGTGGTGCTATTACCTAT_GTTACTAAACTGTACCCGTACGGTCATTAC	1	0.000208424
AATATTTTTTACTTCGCTGAC_CTTGTTGCCAGTATTAATTCGGTACTAATACCTAT_GCTGTTTACAACGACTTCTACGACCATACT	1	0.000208424
AATATTTTTTACTGGTACGTT_CTTGTTGCCGGTATTGCTAACGGTGCTAGTACCTAT_GCTCGTCAGGAAGACGGTAACCGTTACCAGACTGGTCATGAC	1	0.000208424
AATATTTTTTACTGGTACGTT_CTTGTTGCCGGTATTGATAACGGTGGTATTACCTAT_GTTATCTCTGGCGCTCAGTACCTGCTTCGT	1	0.000208424
AATATTTTTTACTGGTACGTT_CTTGTTGCCGGTATTACTTCTGGTGGTACGACCAAT_GTTCGTGACTCGTTCCGGACCGTGAGCATGGTGGTCTTTC	1	0.000208424
AATATTTTTTACTGCTTACAAC_CTTGTTGCCGCTATTGATGGTGGTGCTACTACCAAT_GTTCGTGACGGTTACATCACTGGTCTGCCGACTGACCTTTCT	1	0.000208424
AATATTTTTTACTGGAAATGG_TTTGTTGCCAGTATTGGTCTGGGTACTAGTACCAAT_GTTCCGTACACTGACTACTACCGTCATCAT	1	0.000208424
AATATTTTTTACTGGAAATAC_TTTGTTGCCGCTATTGGTCGTGGTACTAGTACCTAT_GTTACTGCTCTGGTTCGTGCTGACGTTTTCGACTACTTTCTG	1	0.000208424
AATATTTTTTACTGGAAATAC_TTTGTTGCCGCTATTGGTACTGGTGCTAGTACCTAT_GCTCCGTACGCTCAGGCTTCTGTTGACCCGGAAACTCATGAC	1	0.000208424
AATATTTTTTACTGGAAATAC_TTTGTTGCCGCTATTAGTTACGGTGCTAATACCAAT_GCTTACACTGCTTACGAAGGTCAGGTGCATAACGACTATTAC	1	0.000208424
AATATTTTTTACTGGAAAGAC_TTTGTTGCCACTATTGGTGACGGTGGTAATACCTAT_GTTTGGAACGCTTACAAACGTACTCATGCT	1	0.000208424
AATATTTTTTACTGGAAAGAA_CTTGTTGCCGGTATTAGTATCGGTACTAGTACCTAT_GCTACTGTTCCGTACCTGGAATGGACTGTTACTGACCTTTGG	1	0.000208424
AATATTTTTTACTGGAAAGAA_CTTGTTGCCGGTATTAGTATCGGTACTAGTACCTAT_GCTACTGTTCCGTACCTGGAATGGACAGTTACTGACCTTTGG	1	0.000208424
AATATTTTTTACTGGAAACTG_CTTGTTGCCACTATTGATCTGGGTAGTATTACCAAT_GTTGTTTTCTGGCGTCGTTACTCTTATGTT	1	0.000208424
AATATTTTTTACTGGAAACAT_TTTGTTGCCGCTATTGCTCTGGGTAGTATTACCTAT_GTTTGGCAGCATCGTTCTGAACAGCATGAC	1	0.000208424
AATATTTTTTACTGGAAACAT_TTTGTTGCCACTATTGCTTGGGGTGCTAATACCTAT_GCTGGTCCGACTTACGTTGACCCGGAACGTGGTCGTTTTCTG	1	0.000208424
AATATTTTTTACTTCGCTGAC_TTTGTTGCCGCTATTAGTTCTGGTGGTACTACCAAT_GTTATCGGTTACTCTACTTACGTTTACGGTCCGTACGTTCATGCT	1	0.000208424
AATATTTTTTACTTCGCTTCT_TTTGTTGCCGCTATTAGTGCTGGTGGTAGTACCAAT_GCTCATATCGACGGTATCCAGCTGGGTATCCCGTACTATCGT	1	0.000208424
AATATTTTTTACTTCGCTGAC_TTTGTTGCCGGTATTAATTCTGGTGCTACTACCTAT_GTTGACAAAGACCGTGGTTCTCGTTCTTACGCTACTTTTGGT	1	0.000208424
AATATTTTTTACTTCGCTGCT_TTTGTTGCCACTATTAATACTGGTTCTAATACCAAT_GCTCAGCAGCCGGTTTACCGTACTGACGACGCTTACCTTATC	1	0.000208424
AATATTTTTTACTTCGCTTAC_TTTGTTGCCGGTATTAGTTACGGTGGTATTACCTAT_GCTTACGTTGACTGGGCTCGTTGGCGTGCTGTTTCTCATTCT	1	0.000208424
AATATTTTTTACTTCGCTTAC_TTTGTTGCCGGTATTAATTCTGGTGGTACTACCAAT_GTTCCGGTTACTTGGGGTGTTACTCTTTCT	1	0.000208424
AATATTTTTTACTTCGCTTAC_TTTGTTGCCAGTATTGGTGTTGGTACTATTACCTAT_GCTTGGCGTGACCCGAAAGTTGCTTACTCTGACCTGCTTTCT	1	0.000208424
AATATTTTTTACTTCGCTTAC_TTTGTTGCCAGTATTAATCTGGGTAGTATTACCAAT_GCTTCGTTCTGTCTCGTTTCGCTGAAGAAACTCCGTTTTCT	1	0.000208424
AATATTTTTTACTTCGCTTAC_TTTGTTGCCACTATTACTTACGGTGGTAATACCAAT_TGAACGTCCGTACGACCATGACTACATCTGGGTTCATCAT	1	0.000208424
AATATTTTTTACTTCGCTTAC_TAGTAACGGTGCTACTACCAAT_GTTGACTACGAACTGTCTTACTTCCATAAC	1	0.000208424
AATATTTTTTACTTCGCTTAC_CTTGTTGCCGGTATTGCTTGGGGTAGTACTACCTAT_GTTTTCGACAACGCTTACGACTACCATGAC	1	0.000208424
AATATTTTTTACTTCGCTTAC_CTTGTTGCCGGTATTGCTTACGGTGGTAATACCAAT_GCTGAAGACAACGGTGCTTCTCTGCTTGTT	1	0.000208424
AATATTTTTTACTTCGCTTAC_CTTGTTGCCGGTATTAGTTACGGTAGTATTACCTAT_GTTCATTCTCCGGGTCCGGTTGGTTTTACT	1	0.000208424
AATATTTTTTACTTCGCTGTT_TTTGTTGCCGGTATTGATTGGGGTGGTACTACCAAT_GCTGGTTCTTCTCGTATCCATTCTTTTTCT	1	0.000208424
AATATTTTTTACTTCGCTGTT_CTTGTTGCCAGTATTGCTACTGGTAGTATTACCAAT_GCTATCAAAGCTGACGAATACGACGACGCTGGTTACCTG	1	0.000208424
AATATTTTTTACTTCGCTGTT_CTTGTTGCCACTATTAATGGTGGTACTACTACCAAT_GTTGAACCGACTTCTGCTGGGTTCATGAC	1	0.000208424
AATATTTTTTACTTCGCTGGT_TTTGTTGCCACTATTACTTACGGTAGTTCTACCAAT_GTTTACGACGACACTGTTTGGGACCTTAAC	1	0.000208424
AATATTTTTTACTTCGCTGGT_CTTGTTGCCGGTATTGGTTCTGGTACTAGTACCTAT_GCTACTTGGTACGACTGGCCGTCTCATTAC	1	0.000208424
AATATTTTTTACTTCGCTGGT_CTTGTTGCCAGTATTGCTTCTGGTAGTAGTACCAAT_GTTGACGGTGCTGGTGGTATCACTGGTTCTGACCATTTTTAC	1	0.000208424
AATATTTTTTACTTCGCTGGT_CTTGTTGCCAGTATTAGTTACGGTGGTATTACCTAT_GTTACTTCTGAACGTCAGTACCCGTCTAACGGTACTCTTTGG	1	0.000208424
AATATTTTTTACTTCGCTGGT_CTTGTTGCCACTATTAGTCGTGGTGGTAGTACCAAT_GTTGACTCTCAGGTTACTCATGTTTTTTCT	1	0.000208424
AATATTTTTTACTTCGCTGCT_CTTGTTGCCGCTATTGATCTGGGTACTAATACCAAT_GTTCGTTGGAACTACGTTTCTGGTTATGAC	1	0.000208424
AATATTTTTTACTTCGACGAC_TTTGTTGCCGCTATTGATGTTGGTGCTAGTACCAAT_GCTTTCCAGTACCTGTACCCGCAGTCGACGCTCCGCTTGGT	1	0.000208424
AATATTTTTTACTTCGACGCT_CTTGTTGCCGGTATTGATTTCGGTGGTAGTACCAAT_GTTTACGACGCTCGTGACGGTTCTCTTCGT	1	0.000208424
AATATTTTTTACTTCGACGCT_CTTGTTGCCGGTATTGCTTACGGTGCTAATACCAAT_GCAGTCTCTTGCT	1	0.000208424
AATATTTTTTACTTCTACGAC_TTTGTTGCCGGTATTAGTCTGGGTGGTACTACCAAT_GCTGTTGGTGGTGAAGGTGCTAACGACTCTTCTGACCATGGT	1	0.000208424
AATATTTTTTACTTCTACGAC_TTTGTTGCCGGTATTAGTCCGGGTGGTAATACCAAT_GCTTTCGTTCGTGGTTGGTGGTACCTTGAA	1	0.000208424
AATATTTTTTACTTCTACGAC_TTTGTTGCCGGTATTACTGACGGTAGTAATACCAAT_GCTTACTACCTGTCTGGTCGTTACGGTGACGACAACCTTAAA	1	0.000208424
AATATTTTTTACTTCTACGAC_TTTGTTGCCGGTATTAATCCGGGTACTAATACCAAT_GTTGGTCCGGACTACCTGTACTCTGACGCTCTTCATTATCCT	1	0.000208424
AATATTTTTTACTTCTACGAC_TTTGTTGCCGGTATTAATCCGGGTACTAATACCAAT_GTTGGTCCGGACTACCTGTACTCTGACGCTCTGCATTATACT	1	0.000208424
AATATTTTTTACTTCTACGAC_TTTGTTGCCAGTATTACTCCGGGTGCTAATACCAAT_GCTCGTACTCGATCTGACTACTCTCCGGTTGTTGGTCATTGG	1	0.000208424
AATATTTTTTACTTCTACGAC_TTAGTTGCCGGTATTACTCATGGTAGTAATACCAAT_GTTACTGGTCGTGCTTACTTCTACTTTGGT	1	0.000208424
AATATTTTTTACTTCTACGAC_CTTGTTGCCGGTATTACTGACGGTAGTAGTACCTAT_GTTCTGCCGAAAATCTACGGTTACCTTTAC	1	0.000208424
AATATTTTTTACTTCTACGAC_CTTGTTGCCGCTATTGCTCCGGGTGGTAGTACCAAT_GTTTACTACCGTGGTTACGGTCGTCTTGTT	1	0.000208424
AATATTTTTTACTTCTACGAC_CTTGTTGCCGCTATTGATTACGGTACTACTACCTAT_GCTGACGACTCTAACTGGCGTGAACTTTAC	1	0.000208424
AATATTTTTTACTTCTACGAC_CTTGTTGCCGCTATTGATATCGGTGCTAATACCTAT_GTTGACGACTACGTTATCACTAACGCTGGTGGTTATACT	1	0.000208424
AATATTTTTTACTTCTACGAC_CTTGTTGCCAGTATTGCTAAAGGTAGTATTACCAAT_GTTTACTACGGTCTGGCTCCGACTTACATCGTTACTCATTTC	1	0.000208424
AATATTTTTTACTTCTACGAC_CTTGTTGCCACTATTAGTCCGGGTACTAGTACCAAT_GCTCATTCTTGGGGTCGTGTTTTCTATCAG	1	0.000208424
AATATTTTTTACTTCTACGAC_CTTGTTGCCACTATTAATTACGGTACTAGTACCAAT_GACGGTTACTACTCTTACTCCTTTAC	1	0.000208424
AATATTTTTTACTTCTACGAA_CTTGTTGCCGGTATTAGTGTTGGTACTAATACCAAT_GCTGTTTCTTACGGTTACCAGTTCATCCAGAACTACTATTCT	1	0.000208424
AATATTTTTTACTTCTACGAA_CTTGTTGCCGCTATTGATGACGGTGGTATTACCTAT_CTGCTTTCCGTATCACTGACTACTCTTCTGACCATCGT	1	0.000208424
AATATTTTTTACTTCTACGAA_CTTGTTGCCAGTATTGATGACGGTGGTAATACCTAT_GCTGTTTCTTACGCTTACTGGGACTATGTT	1	0.000208424
AATATTTTTTACTTCTACGAC_TTTGTTGCCGGTATTAGTGGTGGTAGTACCAAT_GTTAACATCGGTGCTCGTTCTGCTCATTC	1	0.000208424
AATATTTTTTACTTCTACCTG_CTTGTTGCCAGTATTAATACTGGTACTATTACCAAT_GTTCCGACTAACCATCCGTCTTTCTTTCCG	1	0.000208424
AATATTTTTTACTTCTACGCT_CTTGTTGCCACTATTGGTTACGGTACTACTACCTAT_GTTTACATCTGGCATTACACTGAACTTGCT	1	0.000208424
AATATTTTTTACTTCTACGCT_CTTGTTGCCAGTATTAGTACTGGTGGTAATACCAAT_TCTGACTACTACAAAGACCGTTCTTACGT	1	0.000208424
AATATTTTTTACTTCTACACT_CTTGTTGCCACTATTAGTAACGGTACTAGTACCAAT_GCTGACGTTTACCCGCATGGTGGTTTTTAC	1	0.000208424
AATATTTTTTACTTCTACACT_CTTGTTGCCACTATTAATTCTGGTAGTACTACCAAT_GCTCCGGGTGCTATCACTTACTCTGGTTTCCTGGGTTTTTAC	1	0.000208424
AATATTTTTTACTTCTACACACT_CTTGTTGCCAGTATTGCTTACGGTAGTAGTACCTAT_GTTCTGGCTTACCAGATCTACGCTCTTGTT	1	0.000208424
AATATTTTTTACTTCTACAAC_TTTGTTGCCACTATTGGTTCGGTAGTACTACAAT_GCTGACGAACATCGTGGTAACTACCATCGT	1	0.000208424
AATATTTTTTACTTCTACAAC_CTTGTTGCCAGTATTGGTACTGGTGGTATTACCTAT_GCTTACGGTGAAGTTGGTTCGTTCTTTAC	1	0.000208424
AATATTTTTTACTTCTACAAC_CTTGTTGCCACTATTGCTGCTGGTGCTACTACCAAT_GTTGGTTCCAGCGTACTCAGTACGAATTTACCT	1	0.000208424
AATATTTTTTACTTCTACAAA_CTTGTTGCCGGTATTGCTACTGGTGGTAGTACCAAT_GCTGTTGGTGTTGGTACTGGTCATTACTACTACTTTAAC	1	0.000208424
AATATTTTTTACTTCTAATAC_CTTGTTGCCAGTATTAGTTACGGTGGTATTACCAA_GTTGGTCTGACTTCTGGTGCTTACAACTACATCATCCATGAC	1	0.000208424
AATATTTTTTACTTCGTT_TTTGTTGCCGGTATTGGTTGGGGTGCTAATACCAAT_GTTTCTGCTCCGGAACAGTTGAACCGACGTCCGTACCTTTCT	1	0.000208424
AATATTTTTTACTTCGTT_TTTGTTGCCGGTATTACTTCTGGTGCTATTACCAAT_GTTGACTCTTACGTTTACGGTCCGTTTTTC	1	0.000208424
AATATTTTTTACTTCGTT_CTTGTTGCCGGTATTAATGACGGTGGTACTACCAAT_GTTGAACAGACTTACTACAAAGTTCATATC	1	0.000208424
AATATTTTTTACTTCGTT_CTTGTTGCCATTATTAATCCGGGTAGTAGTACCAAT_GCTTACCTTGAC	1	0.000208424
AATATTTTTTACTTCGTT_CTTGTTGCCAGTATTAATCCGGGTAGTAGTACCAAT_GCTTACCTTGAC	1	0.000208424
AATATTTTTTACTTCTACCCG_CTTGTTGCCACTATTAATTCTGGTGCTACTACCAAT_GCTACTTACGTTCCGGCTTACGTTTATCTG	1	0.000208424
AATATTTTTTACTTCTACCCG_CTTGTTGCCACTATTAGTTACGGTACTACTACCAAT_GTTCATTACCTGCCGCGTGGTTACTCTTTCGGTACTTTTCGT	1	0.000208424
AATATTTTTTACTTCTACCCG_CTTGTTGCCGCTATTAGTTGGGGTGGTAGTACCAAT_GTTCATGAC	1	0.000208424
AATATTTTTTACTTCTACCCG_TTTGTTGCCACTATTAATCGTGGTGGTACTACCTAT_GTTTCTGTTTTCGGTCCGCCGGCTGCTGGTGGTCCGTATGGT	1	0.000208424
AATATTTTTTACTTCTACGCT_CTTGTTGCCAGTATTACTTACGGTACTACTACCAAT_GCTGCTGCGCTGGACACTTACTTCCATCCG	1	0.000208424
AATATTTTTTACTTCGTTTC_CTTGTTGCCGGTATTGCTTGGGGTAGTACTACCTAT_GCTCCGTCTCCGATCGACTACTACACTTGGGGTTACCTTGTT	1	0.000208424
AATATTTTTTACTTCTACCTG_CTTGTTGCCACTAACCAAA_GTTTACGACTACTACTGGACTGGTGACTACTATTCT	1	0.000208424
AATATTTTTTACTTCTACCGT_CTTGTTGCCGCTATTAGTGGTGGTACTACTACCTAT_GTTTACCTGTACGACGGTTACGTTACACTTCTTGGCATCAG	1	0.000208424
AATATTTTTTACTTCGTTACT_TTTGTTGCCAGTATTGCTATCGGTACTAATACCAAT_GCTGGTCTGTACCTGTACTACTTCTTTTAC	1	0.000208424
AATATTTTTTACTTCGTTAAC_TTTGTTGCCGGTATTGGTTACGGTACTAATACCTAT_GCTCCGCTGCTGCAGTACTACTTCCATTAC	1	0.000208424
AATATTTTTTACTTCGTTAAC_TTTGTTGCCACTATTGATTACGGTGCTACTACCAAT_GCTCAGTCTCTGTCTCTGTACGACTTTTAC	1	0.000208424
AATATTTTTTACTTCGTTAAC_CTTGTTGCCGGTATTGGTCGTGGTGGTATTACCTAT_GCTTACGTTTCTGACTGGCGTTACCATTAC	1	0.000208424
AATATTTTTTACTTCGTTAAC_CTTGTTGCCGCTATTGATCTGGGTACTACTACCAAT_GGTCTTCGT	1	0.000208424
AATATTTTTTACTTCGTTAAC_CTTGTTGCCACTATTGCTTACGGTAGTAATACCAAT_GTTTTCTGGTTCACTGCTCGTCGTTACGCTCTGTACCTTCTG	1	0.000208424
AATATTTTTTACTTCGGTTTC_TTTGTTGCCGGTATTAATGTTGGTGCTATTACCTAT_GCTGGTACTCTGGTTACTTACTCCTTTTC	1	0.000208424
AATATTTTTTACTTCGGTTTC_TTTGTTGCCAGTATTTATGGTGGTAGTACTACCTAT_GATTTCGTTTGGTGGGCTACTCAGCATCAGGACGACCATTAC	1	0.000208424
AATATTTTTTACTTCGGTTTC_TTTGTTGCCAGTATTGATGGTGGTAGTACTACCTAT_GCTTTCGTTTGGTGGGCTACTCAGCATCAGGACGACCATTAC	1	0.000208424
AATATTTTTTACTTCGGTTTC_CTTGTTGCCAGTATTGGTGGTGGTGCTATTACCAAT_GTTTCCAGTCTACTGCTGGTACTAACTACGACCTGCATTCT	1	0.000208424
AATATTTTTTACTTCGGTTTC_CTTGTTGCCACTATTGATCAGGGTGCTAATACCAAT_GACTTACGCTGGTGGTCTTGGT	1	0.000208424
AATATTTTTTACTTCGGTTG_CTTGTTGCCAGTATTGGTCATGGTGGTATTACCAAT_GCTTCTTCTTACGACACTATCGGTCTTGCT	1	0.000208424
AATATTTTTTACTTCGGTTGG_CTTGTTGCCGGTATTGCTACTGGTGCTACTACCTAT_GTTCATTACCCGGACGACTGGTACTATGTT	1	0.000208424
AATATTTTTTACTTCGTTGAC_TTTGTTGCCAGTATTAGTTACGGTGCTACTACCAAT_GCTGAAGCTAACCTGCAGACTGATCTGCTGTACGGTCTTTAC	1	0.000208424
AATATTTTTTACTTCGTTGAC_TTTGTTGCCGCTATTACTGACGGTGGTAGTACCAAT_GTTGCTTACTTCTCTTCTGACTCTCCGCCGCGTGGTCATGAC	1	0.000208424
AATATTTTTTACTTCGTTGCT_TTTGTTGCCAGTATTGCTACTGGTGGTATTACCTAT_GCTCTGCGTTACTACTCTGACACTGAAGGTAACGCTTATGAC	1	0.000208424
AATATTTTTTACTTCGTTGGT_CTTGTTGCCACTATTACTGACGGTGGTACTACCTAT_GCTTCTTCTCTGGGTAACCTGTACGGTGTTGGTTATATC	1	0.000208424
AATATTTTTTACTTCGTTTCT_TTTGTTGCCGGTATTGGTATCGGTGGTAGTACCAAT_GCTCTGGTTAACCAGGACGGTTCTCATTAC	1	0.000208424
AATATTTTTTACTTCTACCGT_TTTGTTGCCGGTATTGGTGACGGTGGTAGTACCAAT_GCTTACCCGGGTTCTTACCTGAACAACCGTTCTTCTCTTGAC	1	0.000208424
AATATTTTTTACTTCGTTAC_TTTGTTGCCGGTATTAATTCTGGTAGTATTACCAAT_GCTTCTGCTCTGTTCCGGTTACACTCATACT	1	0.000208424
AATATTTTTTACTTCGTTATC_TTTGTTGCCGCTATTGATCCGGGTAGTAGTACCAAT_GCTTACCCGTACTACGACAACTACCATGTT	1	0.000208424
AATATTTTTTACTTCTACCGT_CTTGTTGCCACTATTAGTTACGGTGCTAGTACCAAT_GTTCATTCTTCTTTCCATGAC	1	0.000208424
AATATTTTTTACTTCTACCGT_CTTGTTGCCACTATTAATGACGGTAGTAGTACCTAT_GCTCGTCGTCCGCCGGCTTCTGCTGCTACTCGTTACCATTCT	1	0.000208424
AATATTTTTTACTTCGTTTGG_TTTGTTGCCAGTATTAATCTGGGTAGTACTACCTAT_GCTACTCCGGTTACTCCGGGTTCTACTACTCTGAAACTTGAC	1	0.000208424
AATATTTTTTACTTCGTTTCT_TTTGTTGCCGGTATTGGTTTCGGTAGTAATACCTAT_TTGTTTACCAGTCTTGGTTCTCTTGGGGTCTGCCGTTTAAA	1	0.000208424
AATATTTTTTACTTCTACGCT_CTTGTTGCCGGTATTGGTGACGGTGGTAGTACCAAT_GCTGACTGGCCGGTTTGGACTGGTGACGACGGTCATTTTTAC	1	0.000208424
AATATTTTTTACTTCGTTATC_TTTGTTGCCAGTATTGCTGCTGGTGCTAATACCAAT_GCTTACACTGGTTGGTAACCATACT	1	0.000208424
AATATTTTTTACTTCGTTGAC_TTTGTTGCCACTATTGGTAACGGTGGTAATACCAAT_GCTGCTTCTCGTTACGACTCTGTTCCGTACGTTACTTTTTTGG	1	0.000208424
AATATTTTTTACTTCGTTGAC_TTTGGTTGCCGGTATTGCTGACGGTGGTAATACCTAT_GCTTGGGACACTGACAACGACCCGCATTCT	1	0.000208424
AATATTTTTTACTTCGTTGAC_CTTGTTGCCACTATTACTTACGGTGCTAGTACCAAT_GTTGGTGACGCGGGGGGTGACGAACTTCCG	1	0.000208424
AATATTTTTTACTTCGTTGAC_CTTGTTGCCACTATTACTCGTGGTGGTAGTACAAT_GTTGAACGTGTTTACACTGTTCGTTTTCGT	1	0.000208424
AATATTTTTTACTTCGTTGAA_TTTGTTGCCACTATTGGTGACGGTACTATTACCTAT_GCTCTGATTGACTACATCGGTGGTCTTTGG	1	0.000208424
AATATTTTTTACTTCGTTGAA_CTTGTTGCCGGTATTAGTTCTGGTAGTATTACCAAT_GTTCTGCCGATCGCTCTGTACCCGAAACCGCGTGTTTTTGTT	1	0.000208424
AATATTTTTTACTTCGTTCTG_TTTGTTGCCGGTATTAATATCGGGTGGTACTACCAAT_GTTTACTACCCGAACGTTCATCCGTATTAC	1	0.000208424
AATATTTTTTACTTCGTTCTG_TTTGTTGCCACTATTGATTCTGGTGGTAGTACCTAT_GTTGCTTACGTTTACTCATCCTGCATGGT	1	0.000208424
AATATTTTTTACTTCGTTCCG_CTTGTTGCCGGTATTGGTGACGGTGGTAATACCAAT_GCTGTTGGTGACGGTTACTACGTTCATCCG	1	0.000208424
AATATTTTTTACTTCGTTCAT_CTTGTTGCCACTATTGCTCCGGGTGCTATTACCAAT_GTTTGGTACGACGACGGTCTGGAATATTAC	1	0.000208424
AATATTTTTTACTTCGTTATC_TTTGTTGCCGGTATTAGTCCGGGTGGTACTACCAAT_GCTCAGCTGTACACTCTGAACGACTCTCATCTGCATCTG	1	0.000208424
AATATTTTTTACTTCGTTATC_TTTGTTGCCAGTATTGGTTACGGTACTAGTACCTAT_GTTGGTGACTCTTCTGTTGCTTACCTTCGT	1	0.000208424
AATATTTTTTACTTCGTTTCT_TTTGTTGCCGGTATTGATGAAGGTACTACTACCAAT_GTTATCCCGTACCTGTACGACAACCATCCG	1	0.000208424
AATATTTTTTACTTCTACACT_CTTGTTGCCAGTATTGCTTTCGGTGCTACTACCAAT_GCTTCTCATTACGGTGCTTACCGTAACCCGGGTGACCATTCT	1	0.000208424
AATATTTTTTACTTCTACATC_CTTGTTGCCACTATTGATGCTGGTACTATTACCAAT_GTTGGTGCTTCGAATACCGTCTGCATACT	1	0.000208424
AATATTTTTTACTGGTCTGCT_TTTGTTGCCGGTATTAGTGCTGGTAGTATTACCAAT_GTTTCTTACCGTGTTCCGGAATACAACTACTTCTACCTTGTT	1	0.000208424
AATATTTTTTACTGGTCTGCT_TTTGTTGCCGGTATTACTCCGGGTGGTAGTACCAAT_GCTCAGGGTCAGGTTGACCGTTACCTTCGT	1	0.000208424
AATATTTTTTACTGGTCTGCT_TTTGTTGCCGCTATTGGTTACGGTGCTATTACCAAT_GTTCGTGACACTACCGTACTGAAGGTTGGTCTCGTGGTTATATC	1	0.000208424
AATATTTTTTACTGGTCTGCT_TTTGTTGCCAGTATTGATTACGGTGGTAGTACCTAT_GCTAACCTGGAATACACTGACTCCATGGT	1	0.000208424
AATATTTTTTACTGGTCTGCT_TTTGTTGCCACTATTGGTCTGGGTAGTACTACCTAT_GTTACTGACGTTTCTGTTTACTCTTATACT	1	0.000208424
AATATTTTTTACTGGTCTGATC_TTTGTTGCCAGTATTGGTGACGGTGGTAATACCAAT_GCTGACACTCCGTACTGGGCTCGTCTTTAC	1	0.000208424
AATATTTTTTACTGGTCTGAC_TTTGTTGCCGGTATTAGTGACGGTACTAGTACCAAT_GTTGGTGTTCCGATCGGTCTGGGTCATTAC	1	0.000208424
AATATTTTTTACTGGTCTGAC_TTTGTTGCCGGTATTAATCGTGGTAGTACTACCAAT_GCTTCTATCCCGCGTACTGCTTATTGG	1	0.000208424
AATATTTTTTACTGGTCTGAC_TTTGTTGCCGCTATTGGTTACGGTACTAGTACCTAT_GCTAACCTGGCTGACCGTTACCATCTG	1	0.000208424
AATATTTTTTACTGGTCTGAC_TTTGTTGCCGCTATTGGTGCTGGTACTAGTACCTAT_GCTACTGCTCGTTACGACGACGTTTACTCGACTACCATTCT	1	0.000208424
AATATTTTTTACTGGTCTGAC_TTTGTTGCCGCTATTACTCTGGGTACTAGTACCAAT_GTTATCGCTTACGACGGTTTCCCGTTTATC	1	0.000208424
AATATTTTTTACTGGTCTGAC_TTTGTTGCCAGTATTGCTAACGGTGGTAATACCAAT_GCTATCGACTTCATCCCGTACGACCCGAACCTGGACCATCCG	1	0.000208424
AATATTTTTTACTGGTCTGAC_TTTGTTGCCAGTATTGATGTTGGTACTAGTACCTAT_GCTGGTCTGATCGCTTACGCTTACCTTTCT	1	0.000208424
AATATTTTTTACTGGTCTTAC_TTTGTTGCCACTATTGCTAACGGTGGTAGTACCTAT_GCTAACGACGACGACCCGGACTCTGTTTCTTGGTCTTTTTCT	1	0.000208424
AATATTTTTTACTGGTCTTAC_TTTGTTGCCACTATTGCTTGGGGTGGTAATACCTAT_GTTATCCCGTACGAAGACTACTTCGGTGACTTTCGT	1	0.000208424
AATATTTTTTACTGGTCTTAC_TTTGTTGCCACTATTGGTATCGGTACTATTACCAAT_GTTTTCACTGACTCTATCGTTCATTATCCG	1	0.000208424
AATATTTTTTACTGGTCTTAC_TTTGTTGCCAGTATTACTCGTGGTGGTAGTACCAAT_GCTGGTTACCATTAC	1	0.000208424
AATATTTTTTACTGGTGGTAC_TTTGTTGCCGCTATTGGTCGTGGTGGTAATACCTAT_GTTCCGCAGGGTCCGCAGGACTACTTTATC	1	0.000208424
AATATTTTTTACTGGTGGTAC_TTTGTTGCCGCTATTAGTTACGGTAGTACTACCAAT_GTTCGTTACTACCCGGACCTGTCTTATGCT	1	0.000208424
AATATTTTTTACTGGTCTGGT_CTTGTTGCCACTATTAGTTTCGGTACTAGTACCTAT_GTTAACATCGACGAAACTCGTGACCTTGAC	1	0.000208424
AATATTTTTTACTGGTCTGGT_TTTGTTGCCACTATTGCTTACGGTGGTATTACCAAT_TTCTCAGCGTTCTCTGAAATGGCATCGT	1	0.000208424
AATATTTTTTACTGGTTC_TTTGTTGCCGGTATTACTAACGGTACTAATACCTAT_GTTTACCAGCAGTACCATCGTTACGACTACGTTTCTTATTCT	1	0.000208424
AATATTTTTTACTGGTTC_TTTGTTGCCACTATTACTTCTGGTGGTAATACCAAT_GTTGACTACTACGGTTGGTCTGACCATCTG	1	0.000208424
AATATTTTTTACTGGTGGTCT_CTTGTTGCCGGTATTAATGACGGTGCTAGTACCAAT_GCTTACGACGACCCGCTGTATGAC	1	0.000208424
AATATTTTTTACTGGTGGTAC_TTTGTTGCCGGTATTGGTGACGGTAGTACTACCAAT_GTTCAGTGGTACTACTACGACCCGTTTGCT	1	0.000208424
AATATTTTTTACTGGTCTGAC_TTTGTTGCCAGTATTGATGTTGGTACTAGTAACTAA_GCTGGTCTGATCGCTTACGATTACCTTTCT	1	0.000208424
AATATTTTTTACTGGTCTGGT_CTTGTTGCCGCTATTGGTTACGGTGGTAGTACCTAT_GTTAGTGACCATCAGGTTTACTACGGTACTAACATCCATGAC	1	0.000208424
AATATTTTTTACTGGTCTTAC_CTTGTTGCCGGTATTACTCCGGGTACTACTACCAAT_GCTGACTACGACACTGCTTCTTCGGTTCTCCGATCCATCAT	1	0.000208424
AATATTTTTTACTGGTCTTAC_CTTGTTGCCGGTATTAATCCGGGTACTACTACCTAT_GTTTACCATGACGCTTACCCGCAGCATGGT	1	0.000208424
AATATTTTTTACTGGTCTTAC_CTTGTTGCCGCTATTGGTGGTGGTGCTACTACCAAT_GTTACTTTCGGTATCATCTACGACTTTACT	1	0.000208424
AATATTTTTTACTGGTCTTAC_CTTGTTGCCAGTATTACTGGTGGTACTACTACCTAT_GCTTTCCCGGTTGACTACTACTACGACTACCGTAACCATGTT	1	0.000208424
AATATTTTTTACTGGTCTTAC_CTTGTTGCCAGTATTAATTACGGTGCTATTACCAAT_GCTGACCGTCAGCGTTCTTACGTTTATTCT	1	0.000208424
AATATTTTTTACTGGTCTGTT_TTTGTTGCCGGTATTGGTCCGGGTACTATTACCAAT_GCTTACCCGTTCAACTCTTCTGACTGGTACCCGCCGCTTTC	1	0.000208424
AATATTTTTTACTGGTCTGTT_TTTGTTGCCGCTATTGCTTACGGTGCTAATACCTAT_GTTGGTTACAACGCTGCTGGTGACTATGTT	1	0.000208424
AATATTTTTTACTGGTCTGTT_CTTGTTGCCACTATTGGTACTGCTGGTACTATTACCAAT_GTTCATCGTGCTGTTCAGGGTTACTACGACTACTACTTTTAC	1	0.000208424
AATATTTTTTACTGGTCTGTTACT_TTTGTTGCCAGTATTGATACGGTAGTAGTACCTAT_GTTTGGCATTACAAACGTTACCCGCATGGT	1	0.000208424
AATATTTTTTACTGGTCTGGT_TTTGTTGCCGCTATTGATTCTGGTGCTAATACCAAT_GTTCAGCAGTCTGCTGCTTCTGCTGACCCGATCCCGCATTC	1	0.000208424
AATATTTTTTACTGGTCTGGT_TTTGTTGCCACTATTGGTTACGGTGGTATTACCAAT_GTTCGTATCTACCGTGGTGACGGTTCTGTTCCGACTCTTGCT	1	0.000208424
AATATTTTTTACTGGTCTGGT_CTTGTTGCCGGTATTAATGCTGGTACTACTCAT_GTTTCTCGTTACGAACAGGCTCATTCTGAAACTGTTTTTGAC	1	0.000208424
AATATTTTTTACTTCTACACT_TTTGTTGCCGGTATTACTGTTGGTGCTATTACCAAT_GTTTACACTGACTACACTCTGTCTCATCAG	1	0.000208424
AATATTTTTTACTGGTGGTAC_TTTGTTGCCACTATTGGTGTTGGTGGTAATACCTAT_GCTACTCGTGGTGACTCTGCTTTTCCG	1	0.000208424
AATATTTTTTACTGGTGGGGT_TTTGTTGCCACAATTGGTGGTGGTAGTATTACCTAT_GCTTACTACGGTATCATCTACAACCTTCGT	1	0.000208424
AATATTTTTTACTGGTCTTCT_TTTGTTGCCAGTATTAATCCGGGTGCTATTACCAAT_GCTTACCTGCAGAAAGTTTACTACTATCTG	1	0.000208424
AATATTTTTTACTGGTCTTAC_TTTGTTGCCAGTATTGATTACGGTAGTAGTACCTAT_GCTTGGGAATCTTCTTCTCTGGGTCATTAC	1	0.000208424
AATATTTTTTACTTCCTGGTT_TTTGTTGCCACTATTGCTCTGGGTAGTAGTACCAAT_GCTTACTCTTACTACCAGTACGACGACTACCTGTACCTTTCT	1	0.000208424
AATATTTTTTACTTCCTGTAC_CTTGTTGCCACTATTAGTTTCGGTACTACTACCTAT_GCTTACACTATCGACGCTATCATCCGTGCTTACTGGCAGCTTCGT	1	0.000208424
AATATTTTTTACTTCCTGTAC_CTTGTTGCCACTATTGATTCTGGTGGTATTACCAAT_GCTACTCCGTACTACACTCGTTCTTATCCG	1	0.000208424
AATATTTTTTACTTCTACACT_CTTGTTGCCGCTATTGGTGTTGGTACTAGTACCAAT_TACTCTCTGAACGGTTATCGT	1	0.000208424
AATATTTTTTACTTCTACCCGACT_CTTGTTGCCGCTATTGCTACTGGTAGTAGTACCAT_GCTCAGTTCAACCTGCTGCATCCGGTTACTATCTACCTTGGT	1	0.000208424
AATATTTTTTACTTCTACCCGACT_CTTGTTGCCGCTATTGCTACTGGTAGTAGTACCAT_GCTCAGTACAACCTGCTGCATCCGGTTACTATCTACCTTGGT	1	0.000208424
AATATTTTTTACTTCTACCAT_TTTGTTGCCGCTATTGATTACGGTGGTAATACCAAT_GTTTACTTCCCGCATTACTACGACTTTGGT	1	0.000208424
AATATTTTTTACTTCTACCAT_CTTGTTGCCGGTATTGATGACGGTACTAATACCAAT_GTTTACTACTACCCGTTCGTTTACCTTCAG	1	0.000208424
AATATTTTTTACTTCTACCAG_TTTGTTGCCACTATTACTTACGGTAGTATACCAAT_GCTGCTGGTTACCTGTCTCCGTACCCGTTCACTCTGTATGAC	1	0.000208424
AATATTTTTTACTTCTACCAG_CTGTTGCCAGTATTGCTCCGGGTGGTAATACCAAC_GTTCCGTTCGCTTCTAACGACGGTCATACT	1	0.000208424
AATATTTTTTACTTCTACATC_TTTGTTGCCGCTATTGGTGACGGTGGTATTACCTAT_GCTTACTACGCTGACTGGTACCCGTTTTAC	1	0.000208424
AATATTTTTTACTTCTACATC_TTTGTTGCCGCTATTAGTTACGGTGCTAATACCTAT_GCTGGTCTGGTTATCGGTGGTGCTTACCCGTTCTCTCATTAC	1	0.000208424
AATATTTTTTACTTCTACATC_TTTGTTGCCACTATTACTACTGGTACTAGTACCTAT_GTTATCACTAAACCGCCGGGTGACTATCAG	1	0.000208424
AATATTTTTTACTTCTACATC_CTTGTTGCCGGTCCAAT_GCTTACCTGACTAACGAATACCCGTTCCTGGGTACTTTTGCT	1	0.000208424
AATATTTTTTACTTCTACATC_CTTGTTGCCAGTATTGCTACTGGTACTATTACCTAT_GCTAACTCTGACCTGGACTGGGACCTTCCG	1	0.000208424
AATATTTTTTACTGGTCTTCT_TTTGTTGCCGGTATTAATGGTGGTAGTACTACCTAT_GTTGTTGCTGAACATCCGTACGGTGGTCTGGGTGTTTATCTG	1	0.000208424
AATATTTTTTACTGGTGGTAC_CTTGTTGCCACTATTGCTTACGGTAGTAGTACCTAT_GTTTCTGGTTACTACTACCCGGTTCTTGCT	1	0.000208424
AATATTTTTTACTGGTCTTGG_CTTGTTGCCGGTATTGATGCTGGTACTAATACCAAT_GTTGACCAGGGTTACGGTTACAACCCGTGGGTACCATCTG	1	0.000208424
AATATTTTTTACTGGTCTTTGG_CTTGTTGCCACTATTACTTCTGGTGCTATTACCAAT_GTTGAAGTTTACGACAAAGTTAACCATCTG	1	0.000208424
AATATTTTTTACTGGTGGGAC_TTTGTTGCCGGTATTAATTCTGGTGCTATTACCAAT_GTTTTCAGGTGACGGTTACGACCATTGG	1	0.000208424
AATATTTTTTACTGGTGGGAC_TTTGTTGCCGGTATTAATTACGGTAGTAATACCAAT_GCTTACCGTGCTACTTACCCGTTCCATGTT	1	0.000208424
AATATTTTTTACTGGTGGGAA_TTTGTTGCCGCTATTACTAACGGTACTACTACCTAT_GTTTACCAGTGGATCGACGTT	1	0.000208424
AATATTTTTTACTGGTGGGAA_CTTGTTGCCAGTATTGATGGTGGTGGTACTACCAAT_GTTTACAAAACTGACGACGAAGCTTTTGGT	1	0.000208424
AATATTTTTTACTGGTGGGAA_CTTGTTGCCAGTATTACTCTGGGTGCTAATACCTAT_GCTATCTACTACGAACCGCGTCCGCCGGTTTTCGGTTATACT	1	0.000208424
AATATTTTTTACTGGTGGGAA_CTTGTTGCCAGTATTACTCTGGGTGCTAATACCTAG_GCTATCTACTACGAACCGCGTCCGCCGGTTTTCGGTTATACT	1	0.000208424
AATATTTTTTACTGGTGGCTG_TTTGTTGCCGCTATTAATTACGGTACTAGTACCTAT_GCTCAGGCTGGTTACTACTCTGGTCGTTACTCTCAGTTTTAC	1	0.000208424
AATATTTTTTACTGGTGGCGT_CTTGTTGCCGCTATTGCTTACGGTACTAGTACCAAT_GCTGGTAACCGTGCTACTCGTACTTATATCGACGACCTTTAC	1	0.000208424
AATATTTTTTACTGGTGGCGT_CTTGTTGCCGCTATTGCTTACGGTACTAGTACCAAT_GCTGGTAACCGTGCTACTCGTACTTACATCGACGACCTTTAC	1	0.000208424
AATATTTTTTACTGGTGGCCG_TTTGTTGCCGGTATTAGTCAGGGTGGTAGTACCAAT_GCTAACGACCGTGTTCATTCTCGTCTTGCT	1	0.000208424
AATATTTTTTACTGGTGGCCG_CTTGTTGCCGGTATTGCTTCTGGTAGTACTACCAAT_GTTTACTACCTGCGTTCAACTTCCATCTG	1	0.000208424
AATATTTTTTACTGGTGGCCG_CTTGTTGCCAGTATTACTCTGGGTAGTAATACCAAT_GTTATCTACGCTTCTTGGGACTCTCCGCGTATCTCTGCTCATTATACT	1	0.000208424
AATATTTTTTACTGGTGGCCG_CTTGTTGCCAGTAGTACTCTGGGTAGTAATACCAAT_GTTATCTACGCTTCTTGTGACTCTCCGCGTATCTCTGCTCATTATACT	1	0.000208424
AATATTTTTTACTGGTGGACT_CTTGTTGCCACTATTGGTGTGGGTGGTTTTACCAAT_GTTACTCTGTCTTACGTTTACCAGCTTGAA	1	0.000208424
AATATTTTTTACTGGTGGACT_CTTGTTGCCACTATTGATATCGGTAGTACTACCAAT_GTTGACACTGCTAACCTGACTTACCTTCGT	1	0.000208424
AATATTTTTTACTGGTGGAAC_TTTGTTGCCGGTATTACTGCTGGTGGTATTACCAAT_GTTCGTCTGCTGCGTAACGACTACGCTGGTAACGGTTATTAC	1	0.000208424
AATATTTTTTACTGGTGACGAC_CTTGTTGCCACTATTGCTAACGGTACTAGTACCAAT_GTTGACACTGGTGACTGGTACCAGCATCAG	1	0.000208424
AATATTTTTTACTGGTCTTTC_TTTGTTGCCGGTATTGGTGACGGTAGTATTACCAAT_GCTCCGTACGAATACCATACTTACCGTACTGACCATACT	1	0.000208424
AATATTTTTTACTCTTTCTAC_CTTGTTGCCACTATTGCTACTGGTAGTAGTACCAAT_GTTCCGGACCGTTACCAGTCTGCTCATACT	1	0.000208424
AATATTTTTTACTTCGTTTCT_TTTGTTGCCAGTATTACTATCGGTACTACTACCTAT_GTTGACTCTTACTGACTACGACTACTGGGGTGGTTTTCCG	1	0.000208424
AATATTTTTTACTTCGTTTCT_CTTGTTGCCGCTATTAGTGACGGTGGTAATACCTAT_GTTGTTGCTCTTTACGTTGTTTAC	1	0.000208424
AATATTTTTTACTTCTACGGT_TTTGTTGCCGCTATTAGTGAAGGTGCTAGTACCTAT_GTTCCGCGTGTTGTTCTGTTTACGGTGACCAGACTTTTTAC	1	0.000208424
AATATTTTTTACTTCTACGGT_TTTGTTGCCGCTATTAGTGAAGGTGCTAGTACCTAT_GTTCCGCGTGTTGGTTCTGTTTACGGTGACCAGACTTTTTAC	1	0.000208424
AATATTTTTTACTTCTACGGT_TTTGTTGCCACTATTACTTACGGTACTACTACCAAT_GCTACTGCTGAATACCTGCATATCCTTGAC	1	0.000208424
AATATTTTTTACTTCTACGGT_CTTGTTGCCGCTATTGGTTCGGTGGTATTACCAAT_GTTCGTAACAAAGACGACTACTCTTTTCCG	1	0.000208424
AATATTTTTTACTTCTACGGT_CTTGTTGCCACTATTGCTCATGGTGCTAGTACCAAT_GTTTCTTACACTACTACTGGTGTTTATCAG	1	0.000208424
AATATTTTTTACTTCTACGGT_CTTGTTGCCACTATTAATACGGGTGGTATTACCTAT_GCTATCACTAACTCTCAGTACTACGGTTCTGTTGACTATGCT	1	0.000208424
AATATTTTTTACTTCTACGGT_CTTGTGCCGCTATTACTGACGGTGGTAATACCTAT_GCTTACTCTGACGACTACCTGTTCCATCAT	1	0.000208424
AATATTTTTTACTTCTACGGT_CTTGTGCCGCTATTACTGACGGTGGTAATACCAAT_GCTTACTCTGACGACTACCTGTTCCATCAT	1	0.000208424
AATATTTTTTACTTCTACGGTTTCT_CTTGTTGCCGGTATTACTACTGGTAGTAATACCTAT_GCTTCTCTGGCTTGGTACTCATCTATGGT	1	0.000208424
AATATTTTTTACTTCTACGCT_TTTGTTGCCGCTATTGATACTGGTGGTAATACCAAT_GTTACTGAAACTCCGGCTTGGAAAACTGACCCGCTGCATGTT	1	0.000208424
AATATTTTTTACTTCTACGCT_TTTGTTGCCGCTATTAGTTACGGTACTATTACCAAT_GCTGGTCTGTCTCTGTTTACGCTGTATATGTT	1	0.000208424
AATATTTTTTACTTCTACGCT_TTTGTTGCCGCTATTAGTTACGGTACTATTACCAAT_GCTGGTCTGTCTCTGTTTACGCTGATTATGTT	1	0.000208424
AATATTTTTTACTTCTACGCT_TTTGTTGCCAGTATTAGTAACGGTAGTAATACCAAT_GCTTACTACCCGTCTAACCATTGGTATCTG	1	0.000208424
AATATTTTTTACTTCTACTAC_CTTGTTGCCACTATTGATGGTGGTACTAATACCTAT_GCTTACCTGACTGACTACTCTCCGGGTGGTGCTGACTATTAC	1	0.000208424
AATATTTTTTACTTCTACTAC_CTTGTTGCCAGTATTAGTTACGGTGGTATTACCAA_GTTGGTCTGACTTCTGGTGCTTACAACTACATCATCCATGAC	1	0.000208424
AATATTTTTTACTTCTACTAC_CTTGTTGCCAGTATTGCTGACGGTACTATTACCTAT_GTTGACACTGCTGCTGTTGAAGCGGTTACGTTTACGAATTTCCG	1	0.000208424
AATATTTTTTACTTCTACTAC_CTTGTTGCCATATTAATGTTGGTACTACTACCAAT_GTTCTGTACTTCGGTGCTACTCATCGTTCTAAACAGCTTGGT	1	0.000208424
AATATTTTTTACTTCTACTCT_TTTGTTGCCACTATTACTGGTGGTAGTAGTACCTAT_GTTCTGACTACTTACTCTGCTCAGGACGACAACGCTTTTGAA	1	0.000208424
AATATTTTTTACTTCTACTCT_CTTGTTGCCGGTATTGGTGCTGGTGGTACTAATACCAAT_GTTGGTCCGGTTCCGCGTGACAAAGCTAAAATCACTCATCGT	1	0.000208424
AATATTTTTTACTTCTACGGT_TTTGTTGCCGCTATTGCTTGGGGTAGTAATACCTAT_GTTCATGCTGTTTACGACGAATACCTTCCG	1	0.000208424
AATATTTTTTACTTCTACGGT_TTTGTTGCCGGTATTAATGGTGGTAGTAGTACCAAT_GCTTACCGTGACTCTGGTTCTCCGGTTGGTCGTGACCATTTC	1	0.000208424
AATATTTTTTACTTCTCTCCG_CTTGTTGCCGCTATTAGTATCGGTAGTACTACCTAT_GTTATCACTGGTTACGGTCAGCCGTTCACTGGTTCTTATTAC	1	0.000208424
AATATTTTTTACTTCTCTCCG_CTTGTTGCCAGTATTACTCGTGGTGGTATTACCAAT_GTTCGTTGGCCGTCTACTTCTTACCATAAC	1	0.000208424
AATATTTTTTACTTCTACTCT_TTTGTTGCCAGTATTGGTTGGACTGTGGTATTACCTAT_GTTGGTGGTGTTACTGACCGTGGTTCTTAAC	1	0.000208424
AATATTTTTTACTTCTACTCT_TTTGTTGCCAGTATTGATCCGGGTAGTAGTACCAAT_GTTTACTACTACTCTTACGCTTCTTCTGCTGGTCATACT	1	0.000208424
AATATTTTTTACTTCTACGCT_TTTGTTGCCACTATTAATGGTGGTGGTAATACCAAT_GTTACTTACGACCGTATCGCTTCTTTTGAC	1	0.000208424
AATATTTTTTACTTCTACGGT_TTTGTTGCCGCTATTGGTCCGGGTGGTACTACCAAT_GTTTCTCGTTCTTATCCG	1	0.000208424
AATATTTTTTACTTCTACTAC_CTTGTTGCCACTATTAGTTACGGTGGTAATACCAAT_GCTGCTTCTCTGGAAGGTCCGACTCTTGGT	1	0.000208424
AATATTTTTTACTTCTACGTT_TTTGTTGCCGCTATTGGTACTGGTGCTATTACCAAT_GTTCGTTTCGGTTACGGTACTGACCTTAAA	1	0.000208424
AATATTTTTTACTTCTACGTT_TTTGTTGCCGCTATTGCTTACGGTGCTAGTACCTAT_GCTCGTGTTGACCTGTACGACTCTCGTCCGCGTTACCATAC	1	0.000208424
AATATTTTTTACTTCTACGTT_TTTGTTGCCGCTATTGATTGGGGTACTAGTACCAAT_GTTCATCAGGGTCCGCGTCGTTACGGTGAAGCTTTCCTTCTG	1	0.000208424
AATATTTTTTACTTCTACGTT_TTTGTTGCCACTATTGATGACGGTGGTATTACCAAT_GCTGACGACTACGCTGACCAGGTTCTTTAC	1	0.000208424
AATATTTTTTACTTCTACGTT_CTTGTTGCCGGTATTACTGGTGGTGCTAATACCAAT_GCTACTCTGTACGTTGACGACCAGCATTCT	1	0.000208424
AATATTTTTTACTTCTACGTT_CTTGTTGCCATATTACTTACGGTGGTATTACCAAT_ACTATGGT	1	0.000208424
AATATTTTTTACTTCTACGTT_CTTGTTGCCACTATTGATAACGGTGGTAGTACCAAT_GCTGTTGCTGTTCGTGCTGTTTACTTTACT	1	0.000208424
AATATTTTTTACTTCTACGTT_CTTGTTGCCACTATTAGTTACGGTAGTAATACCAAT_GTTTACGGTGTTGGTAAATACTACAACCCGGCTGACTTTTAC	1	0.000208424
AATATTTTTTACTTCTACGTT_CTTGTTGACACTATTGATTCGGTGGTAATACCAAT_GCTCTGTACTACTACAACCGTGACGACGGTCGTCTGCATCAG	1	0.000208424
AATATTTTTTACTTCTACGGT_TTTGTTGCCGGTATTAGTGCTGGTGCTATTACCTAT_GTTTACCCGGACTACCTGTCTGCTTACCGTGACTTCCTTTAC	1	0.000208424
AATATTTTTTACTTCTACGGT_TTTGTTGCCGGTATTAATGGTGGTAGTAGTACCAAT_CCTTACCGTGACTCTGGTTCTCCGGTTGGTCGTGACCATTTC	1	0.000208424
AATATTTTTTACTTCTCTCCG_CTTGTTGCCGGTATTAATACTGGTGGTATTACCAAT_GCTCTGTCTTCTCAGTACTTCTACCATTTC	1	0.000208424
AATATTTTTTACTTCTACTCT_CTTGTTGCCGGTATTGGTACTGGTAGTAATACCTAT_GTTCTGATCTAATGGTACGGTGAAAAAGAAGCTGGTCTTTTC	1	0.000208424
AATATTTTTTACTTCTACTCT_CTTGTTGCCGCTATTGCTTACGGTACTAGTACCAAT_GTTTACGACGCTCATTCTACTTACCTTGAA	1	0.000208424
AATATTTTTTACTTCTACTAC_CTTGTTGCCGCTATTACTGCTGGTAGTAATACCAAT_GTTGACCCGGTTCTGACTACTTGGGTTGCTGGTTCTCATGAC	1	0.000208424
AATATTTTTTACTTCTACTAC_CTTGTTGCCGCTATTAATGACGGTGCTAATACCAAT_GTTGTTATCGCTTACGACGACGACTTTTAC	1	0.000208424
AATATTTTTTACTTCGGTTC_TTTGTTGCCACTATTAATCGTGGTGGTACTACCTAT_GCTCAGCCGACTGACGCTTACGACTTTGCT	1	0.000208424
AATATTTTTTACTTCGGTTCT_TTTGTTGCCGCTATTGATGGTGGTGGTAATACCAAT_GCTGCTAACGTTTCTACTGCTTCTGACGCTAAACATTATGAC	1	0.000208424
AATATTTTTTACTTCCTGTAC_CTTGTTGCCGCTATTGATTCTGGTGGTAGTACCTAT_GTTGGTCCGCTGGAAGAACCGTTCTACCCGACTGACCATTAC	1	0.000208424
AATATTTTTTACTTCGACGAC_TTTGTTGCCGCTATTGATTCGGTGCTACTACCTAT_GTTTGGCCGCGTGGTGTTTACTACTACGAAGAAGACCTTGGT	1	0.000208424
AATATTTTTTACTTCGACGTT_CTTGTTGCCACTATTGCTTTCGGTGGTAATACCTAT_GTTTGGGTTGACCTGTGGTACCCGCTTGAC	1	0.000208424
AATATTTTTTACTTCGACGTT_CTTGTTGCCACTATTAGTTGGGGTACTAGTACCAAT_GCTCTGGACGCTCTGTGGTACTTCTATCCG	1	0.000208424
AATATTTTTTACTTCGACGTT_CTTGTTGCCACTATTAATGGTGGTGCTAATACCTAT_GTTCGTCCGTACGACGGTGACTGGTTCTACGTTCCGTATTAC	1	0.000208424
AATATTTTTTACTTCGACGTT_CTTGTTGCCACTATTAATGACGGTGCTAGTACCAAT_GCTCCGCGTATCCCGCTGACTGCTTATGAC	1	0.000208424
AATATTTTTTACTTCGACGTT_CTTGTTGCCACTATTAATGACGGTACTACTACCTAT_GCTCCGGGTCGTGCTTACTACCATTATGGT	1	0.000208424
AATATTTTTTACTTCGACGGT_TTTGTTGCCGGTATTACTTACGGTGGTAGTACCAAT_GTTAAAGGTTTCCCGGCTCGTCTGCATTAC	1	0.000208424
AATATTTTTTACTTCGACGGT_TTTGTTGCCACTATTGCTACTGGTGCTATTACCTAT_GTTGTTTACCAGCCGACTTACGACGTTCATCTG	1	0.000208424
AATATTTTTTACTTCGACGGT_CTTGTTGCCGGTATTAATTACGGTGGTACTACCTAT_GTTGGTACTACTTACTACTGGGGTTATCGT	1	0.000208424
AATATTTTTTACTTCGACGCT_TTTGTTGCCGCTATTGCTCCGGGTGCTACTACCTAT_GCTTACAACGTTCTGGTTGACCGTTGGTATGAC	1	0.000208424
AATATTTTTTACTTCGACGCT_TTTGTTGCCAGTATTGGTTACGGTGGTATTACCAAT_GTTGTTCGTTCTACTTCTCGTTCTTATGAA	1	0.000208424
AATATTTTTTACTTCGACGCT_TTTGTTGCCACTATTACTCGTGGGTGCTAGTACCAAT_GCTTGGCTGTACTCTCTGTACTTCCTTTAC	1	0.000208424
AATATTTTTTACTTCTACTAC_CTTGTTGCCGCTATTAGTATCGGTACTACTACCAAT_GCTGGTCGTTACGTTCCGGGTCAGTTTTCT	1	0.000208424
AATATTTTTTACTTCTACTCT_CTTGTTGCCGGTATTGCTGACGGTAGTACTACCAAT_GCTTACGGTAACTCTAACCAGGACCTTGGT	1	0.000208424
AATATTTTTTACTTCTACTAC_CTTGTTGCCGGTATTACTTCTGGTAGTAGTACCAAT_GTTTACCCGTACGGTTACGGTCTGCATCGT	1	0.000208424
AATATTTTTTACTTCTACTAC_CTTGTTGCCGGTATTAGTGGTGGTAGTATTACCTAT_GTTGTTGCTCATGACTACGAATACCATTC	1	0.000208424
AATATTTTTTACTTCTACTCT_CTTGTTGCCGCTATTAGTGCTGGTAGTAATACCTAT_GTTGACGACCTGTACCGTCAGTACGACGACGTTTCTTCTCTTCCG	1	0.000208424
AATATTTTTTACTTCTACTAC_TTTGTTGCCGGTATTGGTTTCGGTGGTACTACCAAT_GCTTACTACTGGGAAACTACACTTATCAG	1	0.000208424
AATATTTTTTACTTCTACTAC_TTTGTTGCCGGTATTGGTCGTGGTAGTATTACCAAT_GCTCTGACTCGTCGTGACGACTACGGTTTCCGTCTTCTG	1	0.000208424
AATATTTTTTACTTCTACTAC_TTTGTTGCCGGTATTGGTCGTGGTAGTATTAACAAT_GCTCTGACTCGTCGTGACGACTACGGTTTCCGTCTTCTG	1	0.000208424
AATATTTTTTACTTCTACTAC_TTTGTTGCCGGTATTGCTACTGGTGCTAATACCTAT_GCTGCTGGTGACTACTACTACCAGCTGCCGGACCCGTTTCGT	1	0.000208424
AATATTTTTTACTTCTACTAC_TTTGTTGCCGGTATTGATTTCGGTACTAATACCAAT_GTTCTGCAGGTTGCTCCGCAGGACGACGCTTACGCTCATCTG	1	0.000208424
AATATTTTTTACTTCTACTAC_TTTGTTGCCGGTATTAGTCTGGGTAGTAATACCTAT_GTTTACTCTCCGTACTACGAAGACCAGCCGTACGAACATGAC	1	0.000208424
AATATTTTTTACTTCTACTAC_TTTGTTGCCGCTATTGATGACGGTAGTACTACCAAT_GTTGTTCCGCTGTCTTACATCTACTTTCGT	1	0.000208424
AATATTTTTTACTTCTACTAC_TTTGTTGCCGCTATTACTAACGGTAGTAATACCAAT_GTTTACTACCGTTGGTACGAATCTCGTGTTTACGACTTTCTG	1	0.000208424
AATATTTTTTACTTCTACTAC_TTTGTTGCCGCTATGGTGAAGGTACTACTTCCAAT_GCTGGTACTGGTTCTATCTACGTTCTTTCC	1	0.000208424
AATATTTTTTACTTCTACTAC_TTTGTTGCCGCTATACTTCTGGTAGTAATACCAAT_ACTCTGGACCGTCTGTGGTTCGGTCATGGT	1	0.000208424
AATATTTTTTACTTCTACTAC_TTTGTTGCCAGTATTAATGACGGTACTACTACCAAT_GCTCTGGGTTCTTACCCGCAGTCTTATGGT	1	0.000208424
AATATTTTTTACTTCTACTAC_TTTGTTGCCAGTATTAATCAGGGTGCTAGTACCAAT_GTTTACGCTAACGTTGACCCGTACTATGAC	1	0.000208424
AATATTTTTTACTTCTACTAC_TTTGTTGCCACTATTGATTACGGTGGTAATACCAAT_GTTGACGCTGACTACGACTGGACTAACTGGGGTGTTTTATC	1	0.000208424
AATATTTTTTACTTCTACTAC_TTTGTTGCCACTATTAGTGTTGGTGCTAGTACCAAT_GTTGACTACGACCGTTCTTCTCTGCTTCTG	1	0.000208424
AATATTTTTTACTTCTACTAC_TTTGTTGCCACTATTAGTGTTGGTGCTAGGACCAAT_GTTGACTACGACCGTTCTTCTCTGCTTCTG	1	0.000208424
AATATTTTTTACTTCTACTAC_TTTGTTGCCACTATTAATCGTGGTAGTAATACCAAT_GTTTACTCTACGTTTACGACTACTCTAAACGTTACCTTGAA	1	0.000208424
AATATTTTTTACTTCTACTAC_CTTGTTGCCGGTATTACTTCTGGTAGTATTACCAAT_GTTCTGTTCACTCAGTGGTACGACTCTACTCTCAGTTTTAC	1	0.000208424
AATATTTTTTACTTCGTTTCT_CTTGTTGCCGGTATTACTTACGGTGCTAATACCAAT_GCTTGGAAATCTCAGGGTGACACTCTTGTT	1	0.000208424
AATATTTTTTACTTCTCTCGT_CTTGTTGCCAGTATTGATGACGGTGGTATTACCTAT_GCTTACTCTTACGACTCTTACCGTCATCAT	1	0.000208424
AATATTTTTTACTTCTCTCGT_TTTGTTGCCAGTATTAGTTACGGTGGTATTACCAAT_GTTGGTGTTCTGACTCTGGACGGTCATGGTGACACTTATTAC	1	0.000208424
AATATTTTTTACTTCGTTGTT_CTTGTTGCCAGTATTGATTACGGTAGTATTACCTAT_GTTTACGACTACTACCGTGACTACCTTGCT	1	0.000208424
AATATTTTTTACTTCGTTGGT_TTTGTTGCCGGTATTAATGGTGGTACTATTACCAAT_GTTTCTGCTTACCCGTACTACGTTAACGGTGACGTTTATACT	1	0.000208424
AATATTTTTTACTTCTACGCT_CTTGTTGCCGGTATTGGTATCGGTACTACTACCTAT_GTTATCACTGACTACTCTTACGGTTATCTG	1	0.000208424
AATATTTTTTACTTCTACGCT_TTTGTCGCCGCTATTGATACTGGTGGTAATACCAAT_GTTACTGAAACTCCGGCTTGGAAAACTGACCCGCTGCATGTT	1	0.000208424
AATATTTTTTACTTCGGTTCT_TTTGTTGCCGGTATTGCTTTCGGTGCTAATACCAAT_GTTGTTTACCTGCAGGTTTGGGGTTATTTC	1	0.000208424
AATATTTTTTACTTCTCATC_TTTGTTGCCGCTATTAGTGCTGGTACTAATACCTAT_GCTGGTTACTACTACGGTGCTTTCTATGGT	1	0.000208424
AATATTTTTTACTTCTCTCAG_CTTGTTGCCACTATTAATCCGGGTACTAGTACCTAT_GCTCTGACTTACGACAAACAGTCTTATATC	1	0.000208424
AATATTTTTTACTTCTCTATC_TTTGTTGCCAGTATTACTCCGGGTACTAGTACCTAT_GCTTACAAAGAATACGTTGACACTTTTGGT	1	0.000208424
AATATTTTTTACTTCTCTATC_CTTGTTGCCGGTATTAATAACGGTGGTATTACCAAT_GCTCGTTCTGCTTACCGTGCTCTGCTTCTG	1	0.000208424
AATATTTTTTACTTCTCTAC_TTTGTTGCCAGTATTACTCCGGGTGCTATTACCAAT_GTTGACAAAGTTGTTCCGCAGATCTATAAA	1	0.000208424
AATATTTTTTACTTCTCTAC_CTTGTTGCCAGTATTACTTCTGGTGGTAATACCTAT_GTTACTTCTTACTACACTCACGTTCATGAC	1	0.000208424
AATATTTTTTACTTCTCTAC_CTTGTTGCCAGTATTACTTCTGGTGGTAATACCTAA_GTTACTTCTTACTACACTAACGTTCATGAC	1	0.000208424
AATATTTTTTACTTCTCTACT_TTTGTTGCCACTATTGATGAAGGTGCTACTACCAAT_GTTGGTCTTTCTCCGAACCTGTACGACGTTTCTCCATTGG	1	0.000208424
AATATTTTTTACTTCTCTACT_CTTGTTGCCGGTATTGATTACGGTGGTAATACCTAT_GCTGGTCTGACTGACAAACAGTACTATCCG	1	0.000208424
AATATTTTTTACTTCTCTAAC_CTTGTTGCCGCTATTACTAAAGGTGCTACTACCTAT_GTTGACCCGTGGTCTACTCTCTGACTGCTGACGACCATCAT	1	0.000208424
AATATTTTTTACTTCTCTAAA_TTTGTTGCCACTATTGCTTACGGTGCTAGTACCTAT_GCTCCGCGTCCGTACGCTTACACTCATTGG	1	0.000208424
AATATTTTTTACTTCTCGTTCT_CTTGTTGCCAGTATTAGTTCTGGTAGTAATACCAAT_GCTCAGAACTACTACCTGACTGCTCCGACTCCGTATCGT	1	0.000208424
AATATTTTTTACTTCGTTGTT_CTTGTTGCCGCTATTACTGACGGTGCTAGTACCAAT_GCTCATTTCACTCCGGGTTCTAAACATTCT	1	0.000208424
AATATTTTTTACTTCTCGAA_CTTGTTGCCAGTATTAATCTGGGTGCTACTACCAAT_GTTACTTAACGACTCTCAGTACCCGTTTCTG	1	0.000208424
AATATTTTTTACTTCGTTGTT_TTTGTTGCCGCTATTGCTTACGGTGGTAGTATTACCAAT_GTTGACGTTCGTTACTACGGTTACACTGAATTCGCTCTTTAC	1	0.000208424
AATATTTTTTACTTCGTTTAC_CTTGTTGCCACTATTGATGGTGGTACTAGTACCAAT_GTTCATTACGTTCAGCATTCTCCGTATGAC	1	0.000208424
AATATTTTTTACTTCGTTTCT_CTTGTTGCCGCTATTAGTGACGGTGGTAATACCTAT_GTTGTTGCTCATTACGTGGTTTAC	1	0.000208424
AATATTTTTTACTTCGTTTAC_TTTGTTGGTGCTAATACCTAT_GCTTCTTACACTAACCCGTACGGTGGTGGTCAGTCTTATGGT	1	0.000208424
AATATTTTTTACTTCGTTTAC_TTTGTTGCCGGTATTAGTGCTGGTCTACTACCAAT_GTTACTTACCCGATCGGTTACATCCTTGAC	1	0.000208424
AATATTTTTTACTTCGTTTAC_TTTGTTGCCAGTATTGCTGACGGTGGTATTACCAAT_GTTTACCTGTCTGCTTCTTACCATGGTTATGGT	1	0.000208424
AATATTTTTTACTTCGTTTAC_TTTGTTGCCAGTATTAATCCGGGTAGTAGTACCTAT_GTTATCGCTTCTTCTGTTTACGACGACACTGGTTACTTTGAC	1	0.000208424
AATATTTTTTACTTCGTTTAC_TTTGTTGCCACTATTGGTGGTGGTAGTAGTACCAAT_GCTCCGGTTTTCTACTACCTGGACAAAAACTACATCCATTCT	1	0.000208424
AATATTTTTTACTTCGTTTAC_TTTGTTGCCACTATTGATGACGGTACTAGTACCTAT_GCTCATCGTGACTCTGACCGTGCTCCGCATGCTTTCTTTGTT	1	0.000208424
AATATTTTTTACTTCGTTTAC_CTTGTTGCCGGTATTGGTGCTGGTGCTATTACCAAT_GCTCAGTACACTTACGTTACTGGTTTCTACCATGAATATCCG	1	0.000208424
AATATTTTTTACTTCGTTTAC_CTTGTTGCCGGTATTGGTCAGGGTGGTACTACCAAT_GTTGACCATACTCCGGCTTCTGACTATCCG	1	0.000208424
AATATTTTTTACTTCGTTTAC_CTTGTTGCCGGTATTAGTCTGGGTGCTAGTACCTAT_GTTGCTGTCTACGCTCCGATCGGTGGTTACTCCAGCTTGCT	1	0.000208424
AATATTTTTTACTTCGTTTAC_CTTGTTGCCGGTATTAATTACGGTGCTAATACCAAT_GCTCCGCCGTCGACGGTCGTGACTTTGGT	1	0.000208424
AATATTTTTTACTTCGTTTAC_CTTGTTGCCGCTATTGGTACTGGTGCTAGTACCAAT_GCTCATTCTCCGGGTCCGTCGCTGAAGACTACTACCTTGTT	1	0.000208424
AATATTTTTTACTTCGTTTAC_CTTGTTGCCGCTATTAGTGACGGTACTACTACCAAT_GTTTTCGGTTGGGTTGACACTTACCTTCCG	1	0.000208424
AATATTTTTTACTTCGTTTAC_CTTGTTGCCAGTATTAATCAGGGTTCTAATACCAAT_GTTATCCCGGTTTGGTTCGACAAAGAATACTACTCTTTTTAC	1	0.000208424
AATATTTTTTACTTCGTTTAC_CTTGTTGCCAGTATTAATCAGGGTACTAATACCAAT_GTTATCCCGGTTTGGTTCGACAAAGAATACTACTCTTTTTAC	1	0.000208424
AATATTTTTTACTTCGTTTAC_CTTGTTGCCACTATTGGTTGGGGTACTAGTACCTAT_GCTCGTCTGATCCGTGCTACTCAGTATCCG	1	0.000208424
AATATTTTTTACTTCGTTTAC_CTTGTTGCCACTATTGGTAACGGTGGTAGTACCAAT_GCTCGTCCGCTGGAAATCGCTCATAAAAAAACTAACTTTCGT	1	0.000208424
AATATTTTTTACTTCGTTTAC_CTTGTTGCCACTATTAGTTCTGGTAGTACTACCTAT_GCTTCTGCTTCCGGCGTGACGCTTTTGCT	1	0.000208424
AATATTTTTTACTTCTCTCGT_TTTGTTGCCACTATTACTGGTAGTACTACCAAT_GCTCCGTACGGTCGTGACGGTCGTTTTGGT	1	0.000208424
AATATTTTTTACTTCTCCCG_TTTGTTGCCACTATTGGTTACGGTGGTAATACCTAT_GCTGGTGACTACTACCCGGACTGGCATTAC	1	0.000208424
AATATTTTTTACTTCTACTCT_TTTGTTGCCAGTATTGATGACGGTACTAGTACCTAT_GTTCTGCGTGACTACCGTCTGACTAAACGTTACTTCTTTTC	1	0.000208424
AATATTTTTTACTTCTCTGGT_CATGTTGCCACTATTGGTGTTGGTGCTAGTACCTAT_GTTCCGCCGGAAGCTAAAACTCGTCTTGCT	1	0.000208424
AATATTTTTTACTTCTCTGCT_TTTGTTGCCAGTATTACTCTGGGTACTAGTACCAAT_GTTCTGTACTTCGGTCTGCGTCAAGCTTGCT	1	0.000208424
AATATTTTTTACTTCTCTGCT_CTTGTTGCCGGTATTGCTACGGTACTTCAACCCAT_GCTCGTGACCGTGGTACTCGTACTCTTGTT	1	0.000208424
AATATTTTTTACTTCTCTGCT_CTTGTTGCCGGTATTGATTACGGTGGTAATACCAAT_GTTTTCTTCTACGAACGCTTCTTACTTTGTT	1	0.000208424
AATATTTTTTACTTCTCTGCT_CTTGTTGCCGGTATTGATTACGGTGGTAATACCAAT_GTTTTCTTCTACGAACGCTTCTTACTTGTT	1	0.000208424
AATATTTTTTACTTCTCTGCT_CTTGTTGCCAGTATTAATGGTGGTACTAGTACCAAT_GCTAACGGTGGTGGTGACCGTGGTCAGCCGACTGGTCATTTC	1	0.000208424
AATATTTTTTACTTCTCTGAC_TTTGTTGCCGCTATTGGTCGTGGTACTAGTACCTAT_GTTGGTACTCGTTCTGTTGACGAACTTGCT	1	0.000208424
AATATTTTTTACTTCTCTGAC_TTTGTTGCCACTATTGATGGTGGTAGTAGTACCAAT_GCTCTGTCCATGGTTACTACTACTCTTCTTACGTTCTTCCG	1	0.000208424
AATATTTTTTACTTCTCTGAC_TTTGTTGCCACTATTAGTCTGGGTACTAATACCTAT_GCTTACTACCTGGACGACGACGGTCATGCT	1	0.000208424
AATATTTTTTACTTCTCTGAC_CTTGTTGCCGGTATTGATGTTGGTACTAGTACCTAT_GTTTCTGTTGGTCGTGGTTTCTATTCT	1	0.000208424
AATATTTTTTACTTCTCTGAC_CTTGTTGCCGCTATTAGTTTCGGTGGTACTACCTAT_GTTTCTCTGTTGACAACCCGACTCGTTACTCTTACCATGAC	1	0.000208424
AATATTTTTTACTTCTCTGAC_CTTGTTGCCAGTATTGGTGACGGTGCTATTACCAAT_GTTCGTGTTGACATCGCTGGTTACCATGTT	1	0.000208424
AATATTTTTTACTTCTCTGAC_CTTGTTGCCAGTATTACTCTGGGTACTAGTACCTAT_GCTGGTGACTACGGTGACCATTACCATTAC	1	0.000208424
AATATTTTTTACTTCTCTCTG_TTTGTTGCCGCTATTGATGACGGTACTAGTACCTAT_GTTGACGTTCGTGAAAAACTGGACTATGGT	1	0.000208424
AATATTTTTTACTTCTCTCTG_CTTGTTGCCAGTAATGCTTCTGGTACTACTACCAAT_GTTCCGCTGGTTTTCGCTCTGGCTCTTCCG	1	0.000208424
AATATTTTTTACTTCTCTCTG_CTTGTTGCCACTATTAGTGCTGGTGGTAGAACCTAT_GTTCGTTACCTGATCCAGGCTTTCAACAACGACGCTTTTGAA	1	0.000208424
AATATTTTTTACTTCTCTCGT_TTTGTTGCCAGTATTGCTTACGGTGGTACTACCTAT_GCTGACACTGACGTTGACCAGGACACTCTGGACCATCATCCG	1	0.000208424
AATATTTTTTACTTCTCTGGT_CTTGTTGCCGGTATTAGTTACGGTGGTAGTACCAAT_GTTTGGTACGAAGACCAGACTGTTCCGTATCGT	1	0.000208424
AATATTTTTTACTTCTAC_TTTGTTGCCGCTATTACTCATGGTGGTAGTACCGAT_GCTTACGAGCTACTCGTGTTATCCTGGGTGCTATCCATTAC	1	0.000208424
AATATTTTTTACTTCTCTGGT_TTTGTTGCCACTATTACTGACGGTAGTACTACCAAT_GCTGTTATCTACGGTGTTTACAATGGTGACTGGTTCCTTCTG	1	0.000208424
AATATTTTTTACTTCTCTGGT_TTTGTTGCCGCTATTAATTGGGGTGGTACTACCAAT_GCTTGGCTGGGTTTTGACGTTGACTATCCG	1	0.000208424
AATATTTTTTACTTCTAC_CTTGTTGCCGGTATTGATGGTGGTGCTAGTACCTAT_GCTTCTGCTTCTCGTGTTTACCTGGCTGACCCGACTCTTCTG	1	0.000208424
AATATTTTTTACTTCTAC_CTTGTTGCCGGTATAAGTTACGGTACTAATACCTAT_GTTGCTTACGGTCTGCCGTCTACCATATC	1	0.000208424
AATATTTTTTACTTCTAC_CTTGTTGCCAGTATTGATTACGGTACTATTACCAAT_GCTCAGCATTTCTACCTGCTGGGTCGGTTCGACTACCTTGAC	1	0.000208424
AATATTTTTTACTTCTAC_CTTGTTGCCACTATTAATACTGGTACTAATACCAAT_GTTGACGACGGTTACTACTCTTCTTACGGTGACGCTTTTGAA	1	0.000208424
AATATTTTTTACTTCTACTTT_TTTGTTGCCGGTATTGCTTACGGTAGTAGTACCAAT_GTTTACCTGGGTAACGACGCTTACTATAAC	1	0.000208424
AATATTTTTTACTTCTACTTC_TTTGTTGCCAGTATTGCTTACGGTAGTAATACCTAT_GTTTTCACTCGTGGTTACGGTGTTCTTCCG	1	0.000208424
AATATTTTTTACTTCTACTTC_TTTGTTGCCAGTATTAGTCGTGGTAGTAGTACCAAT_GTTTATTAC	1	0.000208424
AATATTTTTTACTTCTACTTC_TTTGTTGCCAGTATTAATCGTGGTGGTACTACCTAT_GCTGGTCTGTACCGTGACGGTTACTTTAAA	1	0.000208424
AATATTTTTTACTTCTACTTC_CTTGTTGCCACTATTGGTTACGGTAGTAGTACCAAT_GCTTACCAGCGTTACGGTCCGCCGCATTGG	1	0.000208424
AATATTTTTTACTTCTACTGG_TTTGTTGCCGCTATTAATTTCGGTCTACTACCTAT_GATTACAAAGTTAACGGTTACGGTTTTCTG	1	0.000208424
AATATTTTTTACTTCTACTGG_TTTGTTGCCACTATTGGTCCGGGTAGTATTACCTAT_GCTCGTGGTGTTAACGGTACTGTTGGTTTCACTTACCTTGAC	1	0.000208424
AATATTTTTTACTTCTACTCT_TTTGTTGCCGGTATTGCTTACGGTGGTACTACCAAT_GCTCGTCTGGACTACTACCTGGACGACTCTTCCCGTATATC	1	0.000208424
AATATTTTTTACTTCTACTCT_TTTGTTGCCGCTATTACTTACGGTACTACTACCTAT_GTTGGTTGGTACTTCGTTACTCCGCCGTACGCTCCGCATCTG	1	0.000208424
AATATTTTTTACTTCTCTCAG_CTTGTTGCCACTATTGCTTACGGTGCTAATACCAAT_GTTGAAGGTGTTCTGCAGTACGCTCAGGACAACGACCATCTG	1	0.000208424
AATATTTTTTACTTCTCTCAG_CTTGTTGCCACTATTGCTTACGGTGCTAATACCAAT_GTTGAAGGTGTTCTGCATTACGCTCAGGACAACGACCATCTG	1	0.000208424
AATATTTTTTACTTCTCTCAG_TTTGTTGCCACTATTGCTCAGGGTGCTAATACCAAT_GGCTCCGTGCTCTTGTTACTTCATCGTTCGTTACGTTTTTTTC	1	0.000208424
AATATTTTTTACTTCTCTCAT_CTTGTTGCCAGTATTACTTACGGTGCTATTACCAAT_GCTACTTCTCGTTACGCTCGTACTCATTAC	1	0.000208424
AATATTTTTTACTTCTCTGGT_TTTGTTGCCACTATTGCTGACGGTAGTATTACCAAT_GCTACTCCGGAACCGGCTTACGCTCTTTAC	1	0.000208424
AATATTTTTTACTCTTTCTGG_TTTGTTGCCGCTATTGCTTCGGTGCTAATACCAAT_GCTCCGGACTACAACTCTGTTCCGTACTGGGCTTGGTTTTGG	1	0.000208424
AATATTTTTTACTCTTTCTGC_TTTGTTGCCACTATTAGTAACGGTACTACTACCAAT_GTTCAGCTTACCCGGACAACGACAACTACGCTACTCCG	1	0.000208424
AATATTTTTTACTCTTTCTC_CTTGTTGCCGCTATTAGTGTTGGTACTAGTACCAAT_GCTTACGTTAAATACGACGTTGACAAACTGATCCCGCTTGGT	1	0.000208424
AATATTTTTTACTGGGTTCCG_CTTGTTGCCGGTATTGGTTACGGTGGTAGTACCTAT_GTTTACTACTACTGGGCCGGTTACCTTCCG	1	0.000208424
AATATTTTTTACTGGGTTCCG_CTTGTTGCCGCTATTGCTACTGGTGGTAGTACCAAT_GTTGACTCTGTTACTTACCAGCCGTATCCG	1	0.000208424
AATATTTTTTACTGGGTTCAT_CTTGTTGCCGGTATTGCTATCGGTGCTACTACCTAT_GTTTCTGACGGTTACGACTACCCGTATGAC	1	0.000208424
AATATTTTTTACTGGGTTCAG_CTTGTTGCCGGTATTGATTACGGTACTATTACCAAT_GTTGTTTACTACGACCAGCGTGGTTATGAC	1	0.000208424
AATATTTTTTACTGGGTTATC_TTTGTTGCCGGTATTGGTGAAGGTACTAGTACCAAT_GTTTACAACGCTCCGCGTGACTCTTATTAC	1	0.000208424
AATATTTTTTACTGGGTTATC_TTTGTTGCCGGTATTGCTGCTGGTACTAGTACCAAT_GCTTACTTCGCTACTGGTTTCGCTCATCAG	1	0.000208424
AATATTTTTTACTGGGTTATC_TTTGTTGCCGGTATTAGTGACGGTACTAATACCAAT_GCTAAATACCGTGACCTGTACCGTAAAGGTTTCCTGTATTAC	1	0.000208424
AATATTTTTTACTGGGTTATCTAC_CTGGTTGCCACAATTAGTTTCGTTAGTAATACCTAT_GCTAACCCGGACGGTGAACCGTCTTATCCG	1	0.000208424
AATATTTTTTACTGGGTTACT_TTTGTTGCCGCTATTGATCCGGGTGGTACTACCAAT_GCTTCTCTGCTGCGTGCTTACCATGACATCTACCTGTATAAA	1	0.000208424
AATATTTTTTACTGGGTTACT_TTTGTTGCCGCTATTAATTTCGGTACTAGTACCTAT_GTTCTGTACGTTTACCCGCCGCCGTATTAC	1	0.000208424
AATATTTTTTACTGGGTTACT_TTTGTTGCCAGTATTGCTTACGGTACTAGTACCTAT_GCTGACCGTGGTGAATACGGTTCTCATATC	1	0.000208424
AATATTTTTTACTGGGTTACT_CTTGTTGCCGGTATTGGTTCTGGTGCTAGTACCTAT_GTTAACGTTGACTCTGAATGGGTTCATGAC	1	0.000208424
AATATTTTTTACTGGGTTACT_CTTGTTGCCGGTATTGCTCAGGGTGCTACTACCAAT_GTTTACGAAGCTCGTGACTGGGCTGTTGACATCGCTCATCCGTTC	1	0.000208424
AATATTTTTTACTGGGTTACT_CTTGTTGCCGCTATTACTCATGGTACTAGTACCAAT_GCTCCGGGTTACGTTCCGGAAAAACGTTCTTCTATCTATTAC	1	0.000208424
AATATTTTTTACTGGGTTACT_CTTGTTGCCACTATTGGTCGTGGTAGTAGTACCAAT_GTTTTCGGTTACGACACTGTTACTGTTCATGACTATTCT	1	0.000208424
AATATTTTTTACTGGGTTAAC_CTTGTTGCCGGTATTAATTACGGTGGTAATACCTAT_GTTCAGGTTCTGTACACTGCTGGTGTTGGTCTGGACCATCCG	1	0.000208424
AATATTTTTTACTGGGTTAAC_CTTGTTGCCAGTATTACTACTGGTAGTACTACCTAT_GTTGTTCTGTACACTGCTCAGCTGCATGTT	1	0.000208424
AATATTTTTTACTGGGTTCGT_CTTGTTGCCGGTATTGCTGACGGTAGTACTACCTAT_GTTGCAAACAGTTCATCGAATACTCTTACGCTTACTTTGTT	1	0.000208424
AATATTTTTTACTGGGTCTG_CTTGTTGCCGGTATTGGTTACGGTACTAATACCTAT_GCTCGTTCTTCTCCGTCTCTGTGGCAGTACAACCCGTATGGT	1	0.000208424
AATATTTTTTACTGGGTTCGT_TTTGTTGCCGGTATTAGTTACGGTACTACTACCTAT_GCTCATGTTTGGATCGTTCCGGGTCATGAC	1	0.000208424
AATATTTTTTACTGGGGTTAC_TTTGTTGCCAGTATTGATTACGGTGGTAGTACCTAT_GCTGGTTACTCTACACTAACGCTTACTCTCCGTCTCTTGAC	1	0.000208424
AATATTTTTTACTGGGGTCGT_TTTGTTGCCGGTATTACTCACGGTAGTACTACCTAT_GTTCCGCTGTACACTGGTCAGGAACTGGGTTACGAATATGGT	1	0.000208424
AATATTTTTTACTGGGGTGAC_CTTGTTGCCGGTATTGATGACGGTGCTAATACCAAT_GCTACTTACATCGCTGGTACTTACCATATCATCTACCTTGCT	1	0.000208424
AATATTTTTTACTGGGGTGAC_CTTGTTGCCGGTATTAGTGACGGTACTATTACCTAT_GCTGCTACTGGTTACATCGGTTACGCTGGTACTCAGTTTTCT	1	0.000208424
AATATTTTTTACTGGGGTGAC_CTTGTTGCCGGTATTACTTCTGGTGCTAGTACCAAT_GCTTCTGGTCAGGCTCCGCGTGGTTACTACGGTTCTTTTGCT	1	0.000208424
AATATTTTTTACTGGGGTGAC_CTTGTTGCCGCTATTAATCTGGGTACTAATACCAAT_GTTCTGCCGTACATCCATGACGAACATGGT	1	0.000208424
AATATTTTTTACTGGGGTGAC_CTTGTTGCCAGTATTGGTTTCGGTACTATTACCTAT_GTTTGGACTGGTCCGGAACAGGACCTTGAC	1	0.000208424
AATATTTTTTACTGGGGTGAC_CTTGTTGCCAGTATTGCTTTCGGTACTAATACCAAT_GTTACTGCTTCTGTTGGTGGTTACTACGACGCTCGTTTTTTC	1	0.000208424
AATATTTTTTACTGGGGTGAC_CTTGTTGCCAGTATTACTGCTGGTGCTAGTACCAAT_GTTTACGTTGTTGCTCGTTACCTGGACTACGGTCGTTATGAA	1	0.000208424
AATATTTTTTACTGGGGTGAC_CTTGTTGCCAGTAGTACTGCTGGTACTAGTACCAAT_GTTTACGTTGTTGCTCGTTACCTGGACTACGGTCGTTATGAA	1	0.000208424
AATATTTTTTACTGGGGTGAA_TTTGTTGCCGCTATTAGTGTTGGTACTATTACCAAT_GCTCGTGACACTGTTGCTAACGTTTATGCT	1	0.000208424
AATATTTTTTACTGGGGTGAA_CTTGTTGCCACTATTGGTTGGGGTAGTAGTACCTAT_GTTTACTACGTTCTGAACTACGACTATTTC	1	0.000208424
AATATTTTTTACTGGGGTCTG_TTTGTTGCCGGTATTGATGGTGGTGCTAGTACCAAT_GTTGACGGTAAAGCTCTGCGTGACTACTACTACTACCATGCT	1	0.000208424
AATATTTTTTACTGGGGTCTG_TTTGTTGCCACTATTAGTTGGGGTACTAGTACCAAT_GCTTTCCCGAACTACGACCAGCCGGCTCCGGCTGTTTATGCT	1	0.000208424
AATATTTTTTACTGGGGTCTG_CTTGTTGCCGCTATTGCTCAGGGTGGTATTACCAAT_GCTCCGGACTCTGACGACTACGGTGTTAACTACGGTCATCGT	1	0.000208424
AATATTTTTTACTGGGGTTAC_TTTGTTGCCACTATTGCTTCTGGTAGTAGTACCTAT_GCTGCTGTTCGTAAACAGTACAACTATTCT	1	0.000208424
AATATTTTTTACTGGGGTTAC_TTTGTTGCCAGTATTAATCATGGTGGTACTACCAAT_GCGGACTACTACGGTAACCTGATCTACCGTGACACTCATTTC	1	0.000208424
AATATTTTTTACTGGGGTTAC_TTTGTTGCCAGTATTAATGACGGTGGTACTACCAAT_GCTTTCGGTTCTGACGGTGCTCAGCATTTC	1	0.000208424
AATATTTTTTACTGGGTTCGT_TTTGTTGCCGGTATTGGTTCTGGTAGTATTACCAAT_GTTCCGTCTACTGTTGACACTGCTCATGTT	1	0.000208424
AATATTTTTTACTGGGGTGAC_CTTGTTGCCGGTATTGCTTACGGTGGTAGTACCTAT_GTTGTTCAGGCTGCTGACGTTGACCCGGGTGGTGTTTATCCG	1	0.000208424
AATATTTTTTACTGGGGTTTC_CTTGTTGCCAGTATTGATGCTGGTGGTAATACCAAT_GTTGACGGTCGTGGTTACTACTGGCTTTAC	1	0.000208424
AATATTTTTTACTGGGGTTCT_TTTGTTGCCACTATTGCTGGTGGTGGTAATACCAAT_GCTCGTGTTGTTTCCGTTACTCAGCATTCT	1	0.000208424
AATATTTTTTACTGGGGTCCG_TTTGTTGCCACTATTGATCTGGGTAGTAATACCAAT_GTTGACCGTACTACTCGTGGTGACAAATACTACGCTCATACT	1	0.000208424
AATATTTTTTACTGGGCTGAC_TTTGTTGCCACTATTAGTAACGGTGCTACTACCTAT_GTTTGGCCGTACTACTACCATGGTCATTCT	1	0.000208424
AATATTTTTTACTGGGCTGAC_CTTGTTGCCGGTATTGCTGACGGTGCTATTACCAAT_GCTGAAACTTACCTGGCTACTCGTTATAAC	1	0.000208424
AATATTTTTTACTGGGCTGAC_CTTGTTGCCGCTATTACTTACGGTGCTAATACCGAT_GTTGCTACTTACGGTGACGGTTGGCATGGT	1	0.000208424
AATATTTTTTACTGGGCTGAC_CTTGTTGCCGCTATTACTTACGGTGCTAATACCAAT_GTTGCTACTTACGGTGACGGTTGGCATGGT	1	0.000208424
AATATTTTTTACTGGGCTGAC_CTTGTTGCCAGTATTAATCTGGGTAGTAGTACCTAT_GTTGGTTACCTGGTCGACGCTCGTACTCTGGACATCCATCGT	1	0.000208424
AATATTTTTTACTGGGCTGAC_CTTGTTGCCACTATTAATTACGGTAGTAGTACCAAT_GTTGCTACTAAATCTACTACTCTGCAGGGTGACGACCTTGAC	1	0.000208424
AATATTTTTTACTGGGCTGAA_TTTGTTGCCGGTATTGGTGACGGTAGTACTACCTAT_GTTCGTTCTGCTGACGTTTACCGTCTTCAG	1	0.000208424
AATATTTTTTACTGGGCTGAA_TTTGTTGCCGCTATTGATGGTGGTAGTAGTACCTAT_GCTTGGGGTACTCATAAAGACGGTTATTCT	1	0.000208424
AATATTTTTTACTGGGCTGAA_TTTGTTGCCGCTATTACTACTGGTAGTATTACCAAT_GTTCATGGTCTGGGTCCGCCGGACGTTCATACT	1	0.000208424
AATATTTTTTACTGGGCTGAA_CTTGTTGCCGCTATTACTGACGGTGCTATTACCTAT_GCTTTCACTTCTGACGACGCTACTTATGCT	1	0.000208424
AATATTTTTTACTGGGCTCTT_TTTGTTGCCGCTATTAGTGGTGGTACTAGTACCAAT_GCTCGTGCTCGTCGTCCGCTGTCTTTTTTC	1	0.000208424
AATATTTTTTACTGGGCTCTG_CTTGTTGCCGGTGGTACTACCAAT_GCTCAGTTCTCTCGTGCTGAAGAAGAACAGGACCGTCTTCGT	1	0.000208424
AATATTTTTTACTGGGCTCTG_CTTGTTGCCGGTATTGATAACGGTACTATTACCTAT_GCTCTGAACGACACTAACATCCATCATGTT	1	0.000208424
AATATTTTTTACTGGGCTGTT_TTTGTTGCCGCTATTGGTGGTGGTAGTATTACCTAT_GTTCCGGACGACTCTCAGGACTCTTACAC	1	0.000208424
AATATTTTTTACTGGGCTGTT_TTTGTTGCCGGTATTACTGACGGTGGTACTACCAAT_GCTGACGCTCGTGGTCAGCATCCGTACTACGACGAACATGTT	1	0.000208424
AATATTTTTTACTGGGCTTAC_CTTGTTGCCAGTATTGATAACGGTGGTACTACCAAT_GTTGACCAGGGTTCTTTCGCTGGTCATGAAAAA	1	0.000208424
AATATTTTTTACTGGGCTGAC_TTTGTTGCCACTATTGACCAAT_GCTCCGTACTACCGTCATCGTGACCGTTTCTGGACTCATATC	1	0.000208424
AATATTTTTTACTGGGGTTGG_CTTGTTGCCGGTATTAATGTTGGTACTAGTACCAAT_GTTCATTCTGTTAACGAAGAAGACGCTCAGGTTGTTCTTGCT	1	0.000208424
AATATTTTTTACTGGGCTGAT_TTTGTTGCCGGTATTAGTGACGGTAGTACTACCTAT_GCTATCCGTTGGGCTGTTACTGCTGGTCAGTTCCTGCTTGGT	1	0.000208424
AATATTTTTTACTGGGCTGGT_CTTGTTGCCACTATTACTTCTGGTACTAATACCTAT_GCTCGTACTCCGGACACTTACGTTCCGCGTATCGACTTTGTT	1	0.000208424
AATATTTTTTACTGGGGTTAC_TTTGTTGCCGGTATTGATGTTGGTGCTACTACCAAT_GTTACTACTGACAAAAAAGACATGCTTATC	1	0.000208424
AATATTTTTTACTGGGGTTAC_TTTGTTGCCGCTATTGATTGGGGTGCTACTACCTAT_GTTCAGGTTGTTTCTCCGTACCGTTTTTAC	1	0.000208424
AATATTTTTTACTGGGGTTAC_TTTGTTGCCAGTATTGGTTGGGGTACTACTAACCAAT_GCTGGTGACTCTGCTACTCGTGGTACTGAAAGGTACTCTTCTG	1	0.000208424
AATATTTTTTACTGGGGTCGT_TTTGTTGCCGGTATTACTGTTGGTAGTATTACCTAT_GCTACTCTGAACAACGACCGTGACACTGACGAAGGTCATTAC	1	0.000208424
AATATTTTTTACTGGGGTCGT_CTTGTTGCCACTATTGGTTACGGTACTAATACCAAT_GCTTGGCATTCTGACGGTGGTTCTTTGGT	1	0.000208424
AATATTTTTTACTGGGTTCTTGG_CTTGTTGCCAGTATTAATGTTGGTAGTATTACCAAT_GCTGTACGACCAGGCTGGTCAGATCTACGGTGTTTATTAC	1	0.000208424
AATATTTTTTACTGGGCTGAC_TTTGTTGCCGCTATTGCTGACGGTGCTACTACCAAT_GTTCCGTACTACTCTACTGCTTCTTCTTACTATACTCATGAC	1	0.000208424
AATATTTTTTACTGGGCTGTT_TTTGTTGCCGCTATTGGTACTGGTAGTAGTACCAAT_GTTAAATGGTTCTACGGTTACTACCGTCTGCCGACTTATATC	1	0.000208424
AATATTTTTTACTGGGCTGTT_CTTGTTGCCGGTATTGGTAACGGTGGTATTACCAAT_GCTTTCCGTGGTCAGGCTCGTATCGGTACTGGTTCTCTTCGT	1	0.000208424
AATATTTTTTACTGGGCTGTT_CTTGTTGCCGGTATTGATTTCGGTGGTAGTACCAAT_GCTCGTGGTTTCTGGCAGATCTACCATCCG	1	0.000208424
AATATTTTTTACTGGGCTGTT_CTTGTTGCCGGTATTGATTACGGTGCTACTACCAAT_GTTTCTACTAACTCTTACACTGTTTACATCTACGACTATCCG	1	0.000208424
AATATTTTTTACTGGGCTGTT_CTTGTTGCCAGTATTGCTTACGGTACTAGTACCAAT_GCTCGTTTCACTGCTCAGTACTCTCATGGT	1	0.000208424
AATATTTTTTACTGGGCTGGT_TTTGTTGCCGCTATTAGTTACGGTAGTATTACCTAT_GCTGGTGGTGTTTTCCCGTACGTTGGGGTTACTGGTTATGGT	1	0.000208424
AATATTTTTTACTGGGCTGGT_TTTGTTGCCGCTATTACTGACGGTAGTAATACCAAT_GTTGACGACCGTGGTGGTGGTGACCGTTTCACTGTTCTTGAA	1	0.000208424
AATATTTTTTACTGGGCTGGT_TTTGTTGCCAGTATTGGTGTTGGTAGTACTACCAAT_GTTTGGTACAAATACCTGGGTAACGACGACACTTTTCAT	1	0.000208424
AATATTTTTTACTGGGCTGGT_TTTGTTGCCAGTATTACTGACGGTGGTAATACCTAT_GCTTCTTCTCTCTGCATTACGACGACGTTCCGGGTCTTGAC	1	0.000208424
AATATTTTTTACTGGGCTGGT_TTTGTTGCCACTATTACTGACGGTAGTAATACCAAT_GTTGACGACCGTGGTGGTGGTGACCGTTTCACTGTTCTTGAA	1	0.000208424
AATATTTTTTACTGGGCTGCT_TTTGTTGCCACTATTGATGGTGGTAGTAATACCAAT_GCTCCGCTGGGTTCTGACCTGCTGGGTTGGGACACTCATATC	1	0.000208424
AATATTTTTTACTGGGCTTAC_CTTGTTGCCGCTATTAATCGTGGTAGTACTACCAT_GTTGTTGGTACTTCCATTACCGTCATATC	1	0.000208424
AATATTTTTTACTGGGGTGAC_TTTGTTGCCAGTATTACTCTGGGTAGTACTACCAAT_GCTTCTCGTCCGTACCTGTCTCCGTTTTGG	1	0.000208424
AATATTTTTTACTGGGGTGCT_CTTGTTGCCGCTATTGGTACTGGTAGTACTACCTAT_GTTTACGCTCTGGACTGGTACTTCGGTTACTACGGTTATGAA	1	0.000208424
AATATTTTTTACTCTTGGGCT_TTTGTTGCCAGTATTACTTACGGTGCTAGTACCTAT_GTTAACGTTTACGGTGACCAGCCGGACTACGACCTGTTTTTC	1	0.000208424
AATATTTTTTACTCTTCTTCT_TTTGTTGCCGGTATTAGTTACGGTGGTAATACCTAT_GCTTACAACGACGGTTCTCAGCCGTATCTG	1	0.000208424
AATATTTTTTACTCTTCTTCT_TTTGTTGCCGGTATGTCCGGGTGCTAGTACCAAT_GCTCCGTCTGGTCTGACTATCTACAACACTACTTCTCTTTAC	1	0.000208424
AATATTTTTTACTCTTCTTCT_TTTGTTGCCGCTATTGATTGGGGTGGTAGTACCAAT_GCTCCGTACCTGCTGGACCACCCGTTTCGT	1	0.000208424
AATATTTTTTACTCTTCTTCT_TTTGTTGCCGCTATTGATTGGGGTGGTAGTACCAAT_GCTCCGTACCTGCTGGACAACCCGTTTCGT	1	0.000208424
AATATTTTTTACTCTTCTTCT_TTTGTTGCCGCTATTGATATCGGTGCTATTACCAAT_GCTTACTACTTCGACGTTGACTACTACATCTTTGGT	1	0.000208424
AATATTTTTTACTCTTCTTCT_TTTGTTGCCGCTATTAATGTTGGTACTAATACCTAT_GCTCTGGGTCCGTACCCGTACCATGGTCATATCCTGCATTCT	1	0.000208424
AATATTTTTTACTCTTCTTCT_TTTGTTGCCACTATTGATGACGGTGGTATTACCAAT_GTTGGTGGTGGTGACCGTTCTTACTATTAC	1	0.000208424
AATATTTTTTACTCTTCTTCT_TTTGTTGCCACTATTGATGACGGTGGTATTACCAAT_GTTGGTGGTGGTGACCGGTCTTACTATTAC	1	0.000208424
AATATTTTTTACTCTTCTTCT_TTTGTTGCCACTATTAATTCTGGTACTACTACCAAT_GCTCTGGGTTGGCGTGGTACTGTTTACGCTGACTACCATGAC	1	0.000208424
AATATTTTTTACTCTTCTTCT_TTTGTTGCCACTATTAATTCTGGTACTAATACCAAT_GTTCTGGAACGTGACCTGTACCCGTTTCTG	1	0.000208424
AATATTTTTTACTCTTCTTCT_TTTGTTGCCACTATTAATTACGGTACTAATACCTAT_GCTCTGTACCGTCAGCAGTTCCGTTCTCCGTCTACTTATAAC	1	0.000208424
AATATTTTTTACTCTTCTTCT_CTTGTTGCCGGTATTGGTGGTAGTACTACCAAT_GCTAACTTCACTTCTGACCTGTACTTTTC	1	0.000208424
AATATTTTTTACTCTTCTTCT_CTTGTTGCCGGTATTGCTTCTGGTAGTATTACCTAT_GCTGACGTTGCTTGGTTCGGTGACTCTCGTGCTGACTTTGGT	1	0.000208424
AATATTTTTTACTCTTCTTTC_TTTGTTGCCAGTATTAATGGTGGTAGTATTACCAAT_GTTCGTGCTTACGCTTACTCTGAAAAAGACCTGGGTTATGTT	1	0.000208424
AATATTTTTTACTCTTCTTTC_TTTGTTGCCGGTATTACTGGTGGTGGTATTACCTAT_GTTTGGTACCTGCCGGACACTGACGTTACTGCTTGGTTTCGT	1	0.000208424
AATATTTTTTACTCTTCTTTC_TTTGTTGCCGGTATTGGTGTTGGTACTACTACCAAT_GCTCAGGTTACTTACGACCGTAACACTCAGGACCATCATTAC	1	0.000208424
AATATTTTTTACTCTTCTTC_TTTGTTGCCGGTATTAATATCGGTACTAGTACCAAT_GTTCGTTACGGTTTCTTCAAATACACTGCTACTCCGCTTGGT	1	0.000208424
AATATTTTTTACTCTTCT_TTTGTTGCCGCTATTGATACTGGTAGTATTACCTAT_GTTATCTGGTTCTACGTTACTGACCTTACT	1	0.000208424
AATATTTTTTACTCTTCTTC_TTTGTTGCCGGTATTGATGTTGGTTGGTAATACCTAT_GTTTTCTCTGTTTACGACGCTTACCATGTT	1	0.000208424
AATATTTTTTACTCTTCTTGG_CTTGTTGCCGGTATTAATGGTGGTGCTAGTACCTAT_GTTCGTCGTTACTACGTTTACACTACTTACATCCGTTATCGT	1	0.000208424
AATATTTTTTACTCTTTACTCT_TTTGTTGCCGGTATTGCTGACGGTACTAATACCTAT_GCTTACACTCAGGACTACGAAACTATCCGCTTACTCTCTTGGT	1	0.000208424
AATATTTTTTACTCTTGTTTC_CTTGTTGCCGCTATTGGTGTTGGTGCTAATACCAAT_GCTTGGAACGCTGGTTGGCTGTACTACTCTACTCATACT	1	0.000208424
AATATTTTTTACTCTTGGTTC_CTTGTTGCCGCTATTAATACTGGTACTAATACCAAT_GTTCGTTACTACACTGGTCAGGTTCTATCTG	1	0.000208424
AATATTTTTTACTCTTGGGGT_CTTGTTGCCAGTATTACTCAGGGTAGTAATACCTAT_GCTTACCCGGTTCTGTCTGGTTTCTACAACGTTCATTTTGGT	1	0.000208424
AATATTTTTTACTCTTGGGCT_TTTGTTGCCGGTATTGATGACGGTAGTATTACCTAT_GCTACGCTGGTTCTCCGGGTGGTTTTCCG	1	0.000208424
AATATTTTTTACTCTTCTTCT_CTTGTTGCCGGTATTACTACTGGTACTAATACCTAT_GCTCGTAACACTTCTCAGTACCGTGCTTGGGTTGAATATGCT	1	0.000208424
AATATTTTTTACTCTTCTTC_TTTGTTGCCGGTATTGATGACGGTGGTATTACCAAT_GTTGACGACCCGGACTTCGACCATCATTGG	1	0.000208424
AATATTTTTTACTCTTCTTTC_TTTGTTGCCACTATTGCTTCTGGTACTACTACCAAT_GTTTACAACGCTGACGCTTCTGAACTTTTCT	1	0.000208424
AATATTTTTTACTCTTCTTTC_TTTGTTGCCACTATTGATCCGGGTGCTACTACCTAT_GTTGGTATCACTACTGTTGTTACTTTTGAC	1	0.000208424
AATATTTTTTACTCTTCTTTC_TTGTTGCCAGTATTAATAACGGTGCTAGTACCTAT_GTTGGTTACTACTACACTTTCTACTATTAC	1	0.000208424
AATATTTTTTACTCTTCTTTC_CTTGTTGCCGGTTAGTATCGGTGGTACTACCTAT_AACAACGCTATCCATGTT	1	0.000208424
AATATTTTTTACTCTTCTTTC_CTTGTTGCCGGTATTAGTCTGGGTGGTACTACCTAT_GTTTCTTCTGTTCTGTACTACTACCATCGT	1	0.000208424
AATATTTTTTACTCTTCTTTC_CTTGTTGCCGCTATTGCTACTGGTACTAGTACCTAT_GTCTGAACCTTCCG	1	0.000208424
AATATTTTTTACTCTTCTTTC_CTTGTTGCCAGTATTACTTACGGTATAATACCTAT_GTTTCTCAGATCCTGCGTCGCTTATCGT	1	0.000208424
AATATTTTTTACTCTTCTTTC_CTTGTTGCCAGTATTAATCAGGGTGGTAATACCTAT_GTTACCCGGACGACCAGGGTGTTCCGGTTAACGCTTATATC	1	0.000208424
AATATTTTTTACTCTTCTTGG_TTTGTTGCCGCTATTGATTCTGGTAGTAATACCAAT_GTTACTTACACTTGGTACTGGTACCTTTAC	1	0.000208424
AATATTTTTTACTCTTCTTGG_TTTGTTGCCGCTATTAGTTGGGGTAGTAGTACCTAT_GTCTTACT	1	0.000208424
AATATTTTTTACTCTTCTTGG_CTTGTTGCCGGTATTAATGCTGGTGGTAGTACCTAT_GCTCGTGAAAACGACCCGCCGGACCATGAC	1	0.000208424
AATATTTTTTACTGGGGTGCT_CTTGTTGCCGCTATTGATGACGGTACTAATACCAAT_GCTCTGGACGAATACGCTGAACGTACTACTGCTGGTTTTTAC	1	0.000208424
AATATTTTTTACTCTTGGGCT_TTTGTTGCCACTATTGCTTACGGTGCTACCAAT_GTTCGTGGTGACATCTACCCGACTTATCTG	1	0.000208424
AATATTTTTTACTCTTGGGAC_TTTGTTGCCACTATTGATGGTGGTGGTACTACCAAT_GCTCCGTCTTACCAGGACTACTACCTTACT	1	0.000208424
AATATTTTTTACTCTTGACTAC_CTTGTTGCCGGTATTAGTGACGGTAGTACTACCTAT_GTTTTCGGTCCGGAAGGTCATGTTCATGTT	1	0.000208424
AATATTTTTTACTCTTGACACT_TTTGTTGCCGGTATTGCTGCTGGTAGTACTACCTAT_GTTCTGACTCCGGTTTCTTTCGGTCATGTT	1	0.000208424
AATATTTTTTACTCTTCT_TTTGTTGCCGGTATTAGTCTGGGTGGTAGTACCTAT_GTTGACGGTTACTTCTACTACACTCTTGGT	1	0.000208424
AATATTTTTTACTGGCCGCAG_CTTGTTGCCACTATTGCTTCTGGTGGTAATACCTAT_GTTATCGGTTACCCGTACGGTCATTTTTAC	1	0.000208424
AATATTTTTTACTGGCCGCCG_TTTGTTGCCGGTATTAATCATGGTGGTACTACCAAT_GCTTACGGTTCTTCTGTTTACCCGCATGGT	1	0.000208424
AATATTTTTTACTGGTACGTT_CTTGTTGCCGGTATTAATGGTGGTGCTAGTACCAAT_GCTCGTACTGGTGCTGGTCGTGCTTACTTCTTCACTTATGAC	1	0.000208424
AATATTTTTTACTGGGGTGAC_CTTGTTGCCGGTATTGGTTACGGTGGTAATACCAAT_GCTCCGCTGCCGGACGGTTGGGACGACTACCGTTGGTATAAC	1	0.000208424
AATATTTTTTACTGGGGTTAC_TTTGTTGCCACTATTGATTACGGTAGTAGTACCAAT_GTTGTTGACCTACCTGTACGACTACCTTACT	1	0.000208424
AATATTTTTTACTGGGGTTAC_CTTGTTGCCGGTATTAATGACGGTAGTAAGTACCTAT_GCTTACGGTGGTCAGCTGGGTTCTCATGCT	1	0.000208424
AATATTTTTTACTGGGGTTAC_CTTGTTGCCAGTATTAATGACGGTACTAGTACCTAT_GCTCCGCAGTACAACTCTTACTCTTACATCGACCTGCATCGT	1	0.000208424
AATATTTTTTACTGGGGTGTT_TTTGTTGCCACTATTAGTGACGGTGCTAGTACCAAT_GCTTGGGGGCATGAAGAAACTAACGGTGGTCCGTGGCATGGT	1	0.000208424
AATATTTTTTACTGGGGTGTT_CTTGTTGCCACTATTGGTACTGGTAGTACTACCAAT_GTTCCGGTTTACTGGTCTTACCGTTATGAC	1	0.000208424
AATATTTTTTACTGGGGTGGT_CTTGTTGCCGGTATTAGTGACGGTACTAGTACCTAT_GTTCCGAACGTTGCTAACTACGCTCATGAC	1	0.000208424
AATATTTTTTACTGGGGTGGC_CTTGTTGCCGGTATTGATTACGGTGCTAATACCAAT_GTTTACACTGTGGCGTTCAGGACGACATCCAACGACTTTGTT	1	0.000208424
AATATTTTTTACTGGGGTGCT_TTTGTTGCCAGTATTAATATCGGTGGTAATACCTAT_GTTGACGACGACGACACTTACTTCTTCGGTTACGCTCTTACT	1	0.000208424
AATATTTTTTACTGGGGTGCT_TTTGTTGCCACTATTAATACTGGTGCTACTACCTAT_GCTGAAACTGTTTACGTTTGGTCTCTTGAC	1	0.000208424
AATATTTTTTACTGGGGTGCT_CTTGTTGCCGGTATTGATGGTGGTACTACTACCAAT_GTTCTGGACGACGACACTGCTTACTGGTACTCTGACCATGTT	1	0.000208424
AATATTTTTTACTCTTGCTACT_TTGTTGCCACTATTACTGGTGGTACTACTACCTAT_GCTACTTACCGTTACGACCAGGGTCATCCG	1	0.000208424
AATATTTTTTACTCTTGGGAC_TTTGTTGCCGCTATTACTCAGGGTGGTAGTACCAAT_GCTGCTGGTCATAAACCGTACTACCTTCGT	1	0.000208424
AATATTTTTTACTCTTGCTAC_TTTGTTGCCAGTATTAGTTACGGTACTAATACCAAT_GCTGACGCTGTTTGGGACGGTTACCTTGAC	1	0.000208424
AATATTTTTTACTCTTGGAAA_TTTGTTGCCGCTATTAGTGCTGGTGCTAGTACCAAT_GCTTACTGGTACTGGATCCGTGACTATCCG	1	0.000208424
AATATTTTTTACTCTTGGGAC_CTTGTTGCCGCTATTACTCATGGTAGTAGTACCAAT_GTTTTCGTTTACCGTTACGTTGACTTCGCTCTGTCTCATGAA	1	0.000208424
AATATTTTTTACTCTTGGGAA_CTTGTTGCCGGTATTGGTATCGGTGCTACTACCAAT_GTTTTCTACGACCTGCGTCGTCCGTATCTG	1	0.000208424
AATATTTTTTACTCTTGGCTG_TTTGTTGCCGGTATTGGTGCTGGTGGTACTACCTAT_GTTCTGCGTACTATCGGTTCTTGGACTGACCCGTACCTTTCT	1	0.000208424
AATATTTTTTACTCTTGGCTG_TTTGTTGCCACTATTAGTTACGGTAGTATTACCTAT_GCTACTACTGTTGACTCTGGTTACTTTACT	1	0.000208424
AATATTTTTTACTCTTGGCTG_CTTGTTGCCGCTATTAATGCTGGTACTAATACCTAT_GCTTACTTCCCGGACGAACTGGCTGGTGGTTTCGAACATGAC	1	0.000208424
AATATTTTTTACTCTTGGCTGAC_CTTGTTGCCACTATTACTGCTGGTGGTACTACCAAC_GCTCCGGACGGTACTGGTTCTTCTTTTTCT	1	0.000208424
AATATTTTTTACTCTTGGCGT_TTTGTTGCCGGTATTAATTACGGTGGTATTACCTAT_GTTTCTGAATACCGTTCTCCGTACCTTACT	1	0.000208424
AATATTTTTTACTCTTGGCCG_TTTGTTGCCGGTATTGATGACGGTAGTAGTACCAAT_GCTTACTCTCCGCGGTACAAACCGTATTTC	1	0.000208424
AATATTTTTTACTCTTGGCCG_TTTGTTGCCGGTATTGATGACGGTAGTAGTACCAAT_GCTTACTCTCCGCAGTACAAACCGTATTTC	1	0.000208424
AATATTTTTTACTCTTGGCCG_TTTGTTGCCGCTATTACTGGTGCTAGTACCAAT_GCTACTCCGGGTGCTGGTCATGACCGTCCGCAGAACCTTGAA	1	0.000208424
AATATTTTTTACTCTTGGCAT_TTTGTTGCCGGTATTGATCTGGGTGCTACTACCTAT_GTTTACGACGACCGTACTGCTTACCTTACT	1	0.000208424
AATATTTTTTACTCTTGGATC_CTTGTTGCCACTATTGATGGTGGTAGTAATACCAAT_GTTTCTGGTGGTATCCGTTACTACCTTACT	1	0.000208424
AATATTTTTTACTCTTGGACT_CTTGTTGCCGCTATTAGTCGTGGTGCTAATACCTAT_GTTGGTGACTCTCCGACTCGTGGTTGGCCGGACTCTTATCCG	1	0.000208424
AATATTTTTTACTCTTGGACT_CTTGTTGCCAGTATTGGTTACGGTGGTAGTACCAAT_GTTTACTACGACACTGACTACGTTCCGGGTTACTACCATCTG	1	0.000208424
AATATTTTTTACTCTTGGAAC_TTTGTTGCCGGTATTGCTTACGGTACTAATACCTAT_GCTGGTACTCCGGAAGAAGACTACCTTGGT	1	0.000208424
AATATTTTTTACTCTTGGAAC_TTTGTTGCCGCTATTGCTACTGTGCTAGTACCTAT_GCTTACATCGAAACTTACTTCGTTCTTGGT	1	0.000208424
AATATTTTTTACTCTTGGAAC_CTTGTTGCCGCTATTGCTAAAGGTGCTATTACCAAT_GCTACTTCGGTTACGCTGACATCGACGGTTACGACCATGGT	1	0.000208424
AATATTTTTTACTCTTGCTAC_TTTGTTGCCGCTATTAATAACGGTGGTAATACCAAT_GCTCGTCAGCCGCGTCAGTCTGTTTACTACCTTTAC	1	0.000208424
AATATTTTTTACTCTTTCAAA_TTTGTTGCCAGTATTGCTATCGGTGCTAATACCTAT_GTTTGGGTTTCTACTGGTCGTTCTCTGCATTACAACCTTGTT	1	0.000208424
AATATTTTTTACTGGGGTCCG_CTTGTTGCCACTACTAATCCGGGTGGTACTACCTAT_GTTGGTGGTTACGACTACGACTCTTTTTAC	1	0.000208424
AATATTTTTTACTGGGGTCAG_CTTGTTGCCGCTATTAATGAAGGTGGTAGTACCTAT_GCTCTGTACGTTGGTGTTGACCGTTACAACGTTTGGCATGGT	1	0.000208424
AATATTTTTTACTGGTACCGT_CTTGTTGCCACTATTAGTATCGGTAGTATTACCAAT_GCTTCTGACGACCGTTCTGGTTACTATCAT	1	0.000208424
AATATTTTTTACTGGGTTTAC_CTTGTTGCCACTATTGCTCTGGGTGGTATTACCTAT_GCTTCTGGTAACTACGCTGACGGTTTTTC	1	0.000208424
AATATTTTTTACTGGGTTGTT_TTTGTTGCCGGTATTGGTTACGGTGCTATTACCAAT_GCTTTCGACGACGCTGAAGACGACGACGCGCGTCCGTATAAC	1	0.000208424
AATATTTTTTACTGGGTTGTT_TTTGTTGCCGCTATTGATTGGGGTAGTATTACCAAT_GACCAGCTGTACATCGCTGACACTTACGTTTTTGGT	1	0.000208424
AATATTTTTTACTGGGTTGTT_CTTGTTGCCGAGTATTGCTCCGGGTGGTATTACCAAT_GTTCTGACTGCTTACCATGAC	1	0.000208424
AATATTTTTTACTGGGTTGGT_TTTGTTGCCGCTTTGATACTGGTACTACTACCTAT_GCTTACGACTACGACGACTGGCCGTATTCT	1	0.000208424
AATATTTTTTACTGGGTTGGT_CTTGTTGCCGGTATTACTTCTGGTAGTAATACCTAT_GCTGGTGCTAAACTGGAACAGGAAGACGGTTACGCTTATCAG	1	0.000208424
AATATTTTTTACTGGGTTGGT_CTTGTTGCCAGTATTACTGGTGGTACTATTACCAAT_GTTTACGCTGACTACGACGGTGACTATACT	1	0.000208424
AATATTTTTTACTGGGTTGGT_CTTGTTGCCAGTATTAATTAGGGTGGTACTACCTAT_GTTGGTATCACTCCGCCGGACGACCAGGACGCTACTTTTGTT	1	0.000208424
AATATTTTTTACTGGGTTGGT_CTTGTTGCCACTATTACTTGGGGTACTAGTACCTAT_GCTTACATCTCTACTGACGGTCTGGACGACACTTCTCTTTCT	1	0.000208424
AATATTTTTTACTGGGTTGAC_TTTGTTGCCGGTATTGCTAAAGGTGGTAATACCTAT_GCTCAGGACAAAGTTATCCAGCACTCTGTTTGGCCGTATCGT	1	0.000208424
AATATTTTTTACTGGGTTGAC_TTTGTTGCCAGTATTACCGTGGTGCTACTACCTAT_GTTATCCAGGACACTTACGCTTACACTCATGAC	1	0.000208424
AATATTTTTTACTGGGTTGAC_TTTGTTCCCACTATTAGTGACGGTGGTATTACCAAT_GCTTCTATCCTGCTGACTTGGACTGACGACGATTACCATCGT	1	0.000208424
AATATTTTTTACTGGGTTGAC_CTTGTTGCCGGTATTAGTGACGGTGCTATTACCAAT_GCTACTTGGTCTGCTGGTCTGTACCTTTGG	1	0.000208424
AATATTTTTTACTGGTAACGT_CTTGTTGCCACTATTGATAAAGGTGGTATTACCAAT_GTTGGTTACCCGTCTCCGGACGCTTACTCTCATCTGTATGCT	1	0.000208424
AATATTTTTTACTGGTACAAC_CTTGTTGCCACTATTAATGAAGGTAGTACTACCAAT_GCTAACCCGTTCGGTACTTACTACCTTTCT	1	0.000208424
AATATTTTTTACTGGTACAAC_CTTGTTGCCACTATTGGTATCGGTGGTAGTACCTAT_GTTTACGTTTCTCAGAACTCTGTTGACATCACTGGTTATGTT	1	0.000208424
AATATTTTTTACTGGGTTTAC_CTTGTTGCCACTATTGGTTACGGTGGTAGTACCAAT_GTTGACATCCAGATCTCTTCTTCTACGTTAACGAATATGGC	1	0.000208424
AATATTTTTTACTGGTACAAC_CTTGTTGCCAGTATTGATTACGGTAGTATTACCTAT_GTTGGTTACCTGCGTTACGCTTGGTATTAC	1	0.000208424
AATATTTTTTACTGGGTTTAC_CTTGTTGCCGGTATTGGTGTTGGTGCTAGTCCTAT_GCTACTGTTACATCTGCTCGTTCTTATTAC	1	0.000208424
AATATTTTTTACTGGGTTTAC_TTTGTTGCCACTATTGCTTACGGTGGTATTACCAAT_GTTCTGAACTACGACTACCGTTCTTATCGT	1	0.000208424
AATATTTTTTACTGGTACGCT_TTTGTTGCCAGTATTAGTCAGGGTGCTAGTACCTAT_GTTGAACATCTGATCATCCCGTACTACCATTACACTTATCTG	1	0.000208424
AATATTTTTTACTGGTACGCT_CTTGTTGCGCTATTGATTACGGTGCTAGTACCTAT_GTTACTTGGCGTGCTACTGGTGGTACTTACTCTGCTCATTCT	1	0.000208424
AATATTTTTTACTGGTACGCT_CTTGTTGCCGGTATTGCTTCTGGTGCTAATACCTAT_GTTGGTCCGCTGCGTCATACTACTCCGGACCTGCGTTTTGAC	1	0.000208424
AATATTTTTTACTGGTACCGT_TTTGTTGCCAGTATTAATTCTGGTACTATTACCAAT_GCTGTTTACACTCATTACGACCCGCTTTAC	1	0.000208424
AATATTTTTTACTGGTACCGT_CTTGTTGCCGCTATTAATTCTGGTAGTACTACCAAT_GCTGGTACTGCTCATTTCCCGTACGGTGACACTGGTCATGGT	1	0.000208424
AATATTTTTTACTGGGTTGAC_CTTGTTGCCGGTATTAATTACGGTAGTACTACCAAT_GTTGACTACCGTGCTTACCAGGGTTATTGG	1	0.000208424
AATATTTTTTACTGGGTTTAC_CTTGTTGCCGGTATTGGTCCGGGTGCTATTACCAAT_GCTTTCACTTACCCGATCGGTGGTCCGGTTCAGCGTTATGAC	1	0.000208424
AATATTTTTTACTGGGTTTTC_TTTGTTGCCACTATTGCTTACGGTGCTATTACCAAT_GCTTACGGTCAGTTCTACGGTTACTTTCAG	1	0.000208424
AATATTTTTTACTGGGTTTTC_TTTGTTGCCACTATTGCTTACGGTGCTATTACCAAT_GCTTACGGTCAGTTCTACGGTCACTTTCAG	1	0.000208424
AATATTTTTTACTGGGTTTTC_TTTGTTGCCACTATTAGTACTGGTGCTAATACCTAT_GTTGTTCTGCTGTACGAACAGCGTCATACT	1	0.000208424
AATATTTTTTACTGGGTTTGG_TTTGTTGCCGGTATTACTATCGGTACTATTACTAT_GCTTCTGACGTTCAGGCTTACTACTACTACGGTCTTTTC	1	0.000208424
AATATTTTTTACTGGGTTTGG_TTTGTTGCCGGTATTACTATCGGTACTATTACAAT_GCTTCTGACGTTCAGGCTTACTACTACTACTACGGTCTTTTC	1	0.000208424
AATATTTTTTACTGGGTTTC_CTTGTTGCCGCTATTGATCTGGGTGGTAATACCAAT_GCTCATCAGTGGGGTGACCGTGGTGTTCCGACTGAATTTCAT	1	0.000208424
AATATTTTTTACTGGGTTTCT_TTTGTTGCCGCCATTAGTGACGGTATTACCAAT_GGCTACTGTTGAATACTACCTGACTTTTACT	1	0.000208424
AATATTTTTTACTGGGTTTCT_TTTGTTGCCACTATTGCTGTTGGTGGTACTACCAAT_GCGTCTGTTGACCAGGACTACTGGTTTGGT	1	0.000208424
AATATTTTTTACTGGGTTTCT_CTTGTTGCCACTATTGATTCTGGTGCTAGTACCTAT_GCTCAGACTCCGGGTGACACTTACCTGCGTGTTACTCTTGGT	1	0.000208424
AATATTTTTTACTGGGTTTAC_TTTGTTGCCAGTATTGGTCGTGGTACTAGTACCTAT_GTTCGTTCTGACCCGTCTTACCGTTGGTCTTACTCTTATCAG	1	0.000208424
AATATTTTTTACTGGGTTTAC_TCTGTTGCCGGTATTGATCTGGGTGGTACTAATACCAAT_GTTCATGGTTTCTCTACTTACCGTCTTCCG	1	0.000208424
AATATTTTTTACTGGTACGCT_TTTGTTGCCGCTATTGCTGACGGTACTAATACCAAT_GTTTCTGGTGAAGAACTGTCCGTAAAGGTTTCGACCTTGAC	1	0.000208424
AATATTTTTTACTGGTACCGT_CTGGTTGCCAGTATTAGTTACGGTGGTAATACCTAT_GCTCTGTACGTTTACACTGAACGTTACCTGTCTCCGTTTGAA	1	0.000208424
AATATTTTTTACTGGTACCCG_TTTGTTGCCGCTATTAATTACGGTGGTACTACCAAT_GCTACTTACGACTGGTCAAACTGGTTCATGGTTACTTTCAT	1	0.000208424
AATATTTTTTACTGGTACAAC_TTTGTTGCCGCTATTAGTACTGGTGGTAGTACCTAT_GCTCCGGAAGGTGGTGACCGCAGTATACT	1	0.000208424
AATATTTTTTACTGGTACAAC_TTTGTTGCCACTATTGCTTACGGTAGTAGTACCAAT_GTTTGGCCGTACACTTACGCTTACGGTCGTGACTACCTTTAC	1	0.000208424
AATATTTTTTACTGGTACAAC_TTTGTTGCACTATTGATACTGTAGTAGTACCAAT_GTTGACTACTACGACTACTACTCTGCTCGTACTGTTCTTTCT	1	0.000208424
AATATTTTTTACTGGGCTCTG_CTTGATGCCACTATTGATCAGGGTACTAGTACCAAT_GCTATCTACGGTTACTACTACGCTCGTTGGGACGGTTATAAC	1	0.000208424
AATATTTTTTACTGGGCTCGT_TTTGTTGCCGGTATTGGTCAGGGTACTAGTACCAAT_GTTTCTCATCGTGTTGACACTCATACTGTTACTGACTTTGCT	1	0.000208424
AATATTTTTTACTGGCCGCTG_CTTGTTGCCACTATTGCTTACGGTGGTAGTACCAAT_GCTTACGGTAACCTGGTTCTGCTGACTGAAACTGTTGACTATATC	1	0.000208424
AATATTTTTTACTGGCTGACT_CTTGTTGCCGGTATTACTGCTGGTGGTATTACCAAT_GCTTACGAATTCGAATCTCGTTACCATGGTGGTGCTCATGTT	1	0.000208424
AATATTTTTTACTGGCTGGAC_CTTGTTGCCGCTATTAGTGACGGTGGTAATACCAAT_GTTGAACAGCTGCCGATCACTTCTTACTACAACGACTATTCT	1	0.000208424
AATATTTTTTACTGGCTGGAA_TTTGTTGCCAGTATTAGTTTCGGTACTAGTACCTAT_GTTGCTTCTACTACTGTTCAGGGTTGGCTTGAC	1	0.000208424
AATATTTTTTACTGGCTGGAA_CTTGTTGCCGGTATTGCTCTGGGTACTAATACCTAT_GTTGCTGAAGCTCCGTTCGGTTACCTTTGG	1	0.000208424
AATATTTTTTACTGGCTGGAA_CTTGTTGCCGCTATTAATACTGGTGCTATTACCTAT_GCTTACCAGTCTGCTTTCTACGATATCGT	1	0.000208424
AATATTTTTTACTGGCTGGAA_CATGTTGCCGCTATTAATACTGGTGCTATTACCTAT_GCTTACCAGTCTGCTTTCTACGCTATCGT	1	0.000208424
AATATTTTTTACTGGCTGCGT_TTTGTTGCCGCTATTAATCAGGGTGGTACTACCAAT_GTTTGGTCTTTCGCTCAGTACACTCGTGATGGAACTCATGAA	1	0.000208424
AATATTTTTTACTGGCTGCCG_CTTGTTGCCGGTATTGCTACTGGTACTATTACCAAT_GTTACTCTGACTTACCGTTACTCTTATTCT	1	0.000208424
AATATTTTTTACTGGCTGCCG_CTTGTTGCCGCTATTAATTCTGGTGGTAGTACCTAT_GTTGGTTCTGAATACTCTACTCTGGGTTCTTCTGGTCTTTAC	1	0.000208424
AATATTTTTTACTGGCTGCCG_CTTGTTGCCACTATTGCTACTGGTGCTATTACCAAT_GCTTACCGTGGTGGTATCCGTATCCTGGTTGACGTTTATACT	1	0.000208424
AATATTTTTTACTGGCTGCAG_TTTGTTGCCGGTATTGCTTACGGTACTATTACCTAT_GCTGACCCGTACAACGTTCCGTACTACTACTACGACCATGGT	1	0.000208424
AATATTTTTTACTGGTACACT_CTTGTTGCCACTATTACTTACGGTAGTAATACCTAT_GTTCTATCACTCTGGGTTACACTGCTTACGACCAGCATGGT	1	0.000208424
AATATTTTTTACTGGTACCCG_TTTGTTGCCGGTATTACTCGTGGTAGTAGTACCTAT_GCTCGTTCTTCTGCTTCTGAAGGTATCGGTTACCCGTTTGAC	1	0.000208424
AATATTTTTTACTGGTACACT_CTTGTTGCCAGTATTGATGGTGGTGCTAGTACCAAT_GTTTCTCAGGACTACAACCAGCCGCTGGACTACGAATATTAC	1	0.000208424
AATATTTTTTACTGGTACACT_CTTGTTGCCGCTATTAGTTACGGTAGTATTACCAAT_GTTTCGGTCGTATCTACTACAAAGTTTACGACGCTCTTTCT	1	0.000208424
AATATTTTTTACTGGTACCAT_CTTGTTGCCGGTATTGATACTGGTGGTAGTACCAAT_CATGCT	1	0.000208424
AATATTTTTTACTGGTACCAG_TTTGTTGCCGGTATTGGTGACGGTGCTATTACCTAT_GCTCAGAACGAACCGTCTGTTGCTGTTACTTCTTGGTATGCT	1	0.000208424
AATATTTTTTACTGGTACCAG_TTTGTTGCCGCTATTGATCCGGGTGGTACTACCAAT_GCTATCTACCGTTACACTGGTGACTTTCCG	1	0.000208424
AATATTTTTTACTGGTACCAG_CTTGTTGCCGGTATTAGTTTCGGTACTACTACCT_GTTGTTACTTACGACAAATACCAGTTCCTGTACTACCTTGAA	1	0.000208424
AATATTTTTTACTGGTACATC_TTTGTTGCCAGTATTGGTCATGGTAGTAGTACCAAT_GTTGGTCCGGGTCCTGACTACTACGTTCAGGTTGCTCATCCG	1	0.000208424
AATATTTTTTACTGGTACATC_TTTGTTGCCAGTATTAGTGCTGGTGCTAGTACCTAT_GTCGTGCTGACATCCATCGT	1	0.000208424
AATATTTTTTACTGGTACATC_TTTGTTGCCACTATTGGTTCTGGTGCTATTACCAAT_GCTGGTGGTACTCCGTACGACCATCTTTGG	1	0.000208424
AATATTTTTTACTGGTACATC_CTTGTTGCCGGTATTAATTCTGGTGGTAATACCTAT_GTTTCTGCTTTCTACGGTTACTCTTTTACT	1	0.000208424
AATATTTTTTACTGGTACATC_CTTGTTGCCAGTATTGATTCGGTAGTAGTACCAAT_GTTCCGTACCCGGAATCTTACATCCTTTAC	1	0.000208424
AATATTTTTTACTGGTACATC_CTTGTTGCCAGTATTGATTCGGTAGAAGTACCAAT_GTTCCGTACCCGGAATCTTACATCCTTTAC	1	0.000208424
AATATTTTTTACTGGTACATC_CTTGTTGCCAGTATTACTGAAGGTGGTACTACCAAT_GCTACTGTTGAAGACGACTACGACCTGGACGGTTACTTTCCG	1	0.000208424
AATATTTTTTACTGGTACACT_TTTGTTGCCGGTATTACTAACGGTACTAGTACCAAT_GCTCTGTTCGCTCTGCCGTGGTACCATCTG	1	0.000208424
AATATTTTTTACTGGTACACT_TTTGTTGCCGCTATTGGTTACGGTGCTAGTAGCAAT_GCTCGTTACGACCAGTCTTCTCTGCATGGT	1	0.000208424
AATATTTTTTACTGGTACACT_TTTGTTGCCGCTATTGGTTACGGTGCTAGTACCAAT_GCTCGTTACGACCAGTCTTCTCTGCATGGT	1	0.000208424
AATATTTTTTACTGGTACACT_TTTGTTGCCGCTATTGATACTGGTGGTACTACCAAT_GTTGAAGACGTTACTCTGGTTAACTATGAC	1	0.000208424
AATATTTTTTACTGGTACACT_TTTGTTGCCAGTATTAGTTACGGTGCTATTACCAAT_GCTCAGTACTGGGACGCTGGTGGTTATGTT	1	0.000208424
AATATTTTTTACTGGTACACT_TTTGTTGCCACTATTACTGTTGGTACTACTACCAAT_GTTCGTTCTCATTTCCATTTCACTCATTCT	1	0.000208424
AATATTTTTTACTGGTACACT_CTTGTTGCCAGTATTGATTCTGGTAGTAGTACCAAT_GCTTACGGTCTGAACCAGATCCAGTTCTCCCGTTCTTTGAC	1	0.000208424
AATATTTTTTACTGGGGTCAG_TTTGTTGCCACTATTAATGCTGGTGCTATTACCAAT_GCTACTAACGGTGTTACTACTCTGGACTACCATTATGTT	1	0.000208424
AATATTTTTTACTGGTACGGT_CTTGTTGCCACTATTGCTGGTGGTAGTAGTACCAAT_GTTCGTTACGGTGGTTCTAAATCTTATCGT	1	0.000208424
AATATTTTTTACTGGTACGGT_CTTGTTGCCAGTATTGATTGGGGTAGTATTACCAAT_GTTGTTCCGCTGGTTACTGCTTCTTATGGT	1	0.000208424
AATATTTTTTACTGGGCTTAC_CTTGTTGCCGGTATTGATACTGGTACTATTACCTAT_GCTCCGTGGACTCCGTCTACTCTGGACGCTGGTCTTGAC	1	0.000208424
AATATTTTTTACTGGGCTTAC_CTTGTTGCCGGTATTAGTCGTGGTAGTATTACCTAT_GTTGAAGTTTACGCTCCGCATGACTATTGG	1	0.000208424
AATATTTTTTACTGGGCTTAC_CTTGTTGCCGCTATTACTGTTGGTACTAGTACCTAT_GCTCGTCGTGGTGGTCTGAAATACTACTCTTTCCGTTTTGGT	1	0.000208424
AATATTTTTTACTGGGTTCTTGG_CTTGTTGCCAGTATTAATGTTGGTAGTATTACCAAT_GCTGTACGACCAGGCTGGTCAGATATACGGTGTTTATTAC	1	0.000208424
AATATTTTTTACTGGGTTGAC_CTTGTTGCCGGTATTAATGACGGTAGTACTACCAAT_GCTCATTACAACCCGCATTTCGGTCGTTACGTTCCGTATCCG	1	0.000208424
AATATTTTTTACTGGGCTCGT_TTTGTTGCCGGTATTGGTCCGGGTGCTACTACCAAT_GTTCTGCCGTACTACTCTCATGCTTTTGCT	1	0.000208424
AATATTTTTTACTGGTACGAC_ATTGTTGCCACTATTGCTTACGGTGCTAGTACCAAT_GCTTACTTCGACTACTGGTACTGGCTTGAA	1	0.000208424
AATATTTTTTACTGGTACGAC_TTTGTTGCCGCTATTAATTACGGTGCTAATACCTAT_GCTTTCTGGCCGCTGACTTTCGGTCTTGAC	1	0.000208424
AATATTTTTTACTGGTACGAC_TTTGTTGCCAGTATTGTTACGGTACTAATACCAAT_GTTTCTGACTCTTCTGACGGTGACTACACTTACGGTGTTTACCATGAC	1	0.000208424
AATATTTTTTACTGGTACGAC_TTTGTTGCCAGTATTGGTGACGGTAGTAATACCAAT_GTTGGTGACGACGGTGTTAACTCTCATGAC	1	0.000208424
AATATTTTTTACTGGTACGAC_TTTGTTGCCAGTATTGCTCATGGTGCTATTACCTAT_GTTTACGGTGCTGTTTACCCGGCTGGTGACGACCATATC	1	0.000208424
AATATTTTTTACTGGTACGAC_TTTGTTGCCAGTATTGATCCGGGTGGTAGTACCTAT_GCTTACTACCTGTGGGACAACCTGGACTCTGCTCTGTTTGGT	1	0.000208424
AATATTTTTTACTGGTACGAC_TTTGTTGCCAGTATTAGTGAAGGTACTAGTACCAAT_GCTACCTGACGACTACGAAGCTATCTTTGGT	1	0.000208424
AATATTTTTTACTGGTACGAC_CTTGTTGCCGGTATTGATACTGGTACTATTACCAAT_GCTGGTCAGTTCTACTCTTACTCTTATGTT	1	0.000208424
AATATTTTTTACTGGTACGAC_CTTGTTGCCGGTATTACTTGGGGTGGTAGTACCAAT_GTTCCGCCGGACGTTCTGTACTACTATGGT	1	0.000208424
AATATTTTTTACTGGTACGAC_CTTGTTGCCGCTATTGGTTCTGGTGCTAATACCAAT_GTTTTCGTTGGTGGTTACTACGAACTGCCGGACGAACTTTCT	1	0.000208424
AATATTTTTTACTGGTACGAC_CTTGTTGCCGCTATTGGTCGTGGTGCTAGTACCAAT_GCTCCGTGGTCTTACTACGCTGGTTATACT	1	0.000208424
AATATTTTTTACTGGGCTTAC_CTTGTTGCCGGTATTGATGGTGGTACTAATACCTAT_GCTTACCATTACCGTTACCCGGGTCTTGTT	1	0.000208424
AATATTTTTTACTGGTACGAC_CTTGTTGCCGCTATTGCTCGTGGTAGTATTACCAAT_GCTCAGTACGGTCTGTACGCTGTTGACAAAAACGACCTTTTC	1	0.000208424
AATATTTTTTACTGGGCTTAC_TTTGTTGCCAGTATTAGTTACGGTACTACTACCAAT_GCTGTTGACGACTGGTACGGTTACTTTCGT	1	0.000208424
AATATTTTTTACTGGGCTTCT_TTTGTTGCCGCTATTAGTTCTGGTGCTACTACCAAT_GCTTCTAACTCTCCGACTTACTACTTTACT	1	0.000208424
AATATTTTTTACTGGGGTATC_TTTGTTGCCGGTATTAATTACGGTGCTATTACCAAT_GTTTACGACCCGGCTGGTTCTTGGTTCCGTTACTACTATTAC	1	0.000208424
AATATTTTTTACTGGGGTACT_TTTGTTGCCGGTATTGCTTCTGGTGCTAATACCTAT_GTTCATTACTACTACTGGGGTTACCATGAC	1	0.000208424
AATATTTTTTACTGGGGTACT_TTTGTTGCCGGTATTGCTACTGGTGCTAATACCTAT_GTTCATTACTACTACTGGGGTTACCATGAC	1	0.000208424
AATATTTTTTACTGGGGTACT_CTTGTTGCCGGTATTACTTACGGTGGTACTACCTAT_GTTAAAATCATCTG	1	0.000208424
AATATTTTTTACTGGGGTACT_CTTGTTGCCGCTATTAGTCATGGTGGTATTACCAAT_GCTGACCTGTACCTGCTGTACCTGCGTTCTCGTGTTCTTTAC	1	0.000208424
AATATTTTTTACTGGGGTAAC_TTTGTTGCCGCTATTGATGACGGTGGTAGTACCTAT_GCTCAGGGTGCTCCGGGTCGTTCTGCTCGTTCTCCGCATTCT	1	0.000208424
AATATTTTTTACTGGGGTAAC_TTTGTTATTGCTTACGGTAGTACTACCAAT_GCTGACTCTTTCCGTGTTTGGTCTCATGAC	1	0.000208424
AATATTTTTTACTGGGGTAAC_CTTGTTGCCGGTATTGGTTACGGTGCTAGTACCAAT_GTTGGTACGACAACCCGGACGCTGCTCGTTCTGGTTCTTATCAG	1	0.000208424
AATATTTTTTACTGGGGTAAA_CTTGTTGCCGCTATTACTGGTGGTAGTACTACCAAT_GCTCATAAAGGTATCGGTTACGGTGACGGTCATGAC	1	0.000208424
AATATTTTTTACTGGGCT_TTTGTTGCCGGTATTGATTTCGGTGGTACTACCAAT_GTTTCTTCTGCTATCTACAACCTTGTT	1	0.000208424
AATATTTTTTACTGGGCTTTC_TTTGTTGCCGCTATTGCTTACGGTGGTAGTACCAAT_GCTGGTAACAAACCGTACTTCATCCTGGACGTTAAATTTTCT	1	0.000208424
AATATTTTTTACTGGGCTTTC_CTTGTTGCCGCTATTGGTTGGGGTGCTAATACCTAT_GTTTACCGTACTCATGAA	1	0.000208424
AATATTTTTTACTGGGCTTC_TTTGTTGCCGGTATTGATACTGGTAGTAATACCTAT_GTTGGTCGTGGTAAACGTTCTACTGTTGGTGCTACCATTAC	1	0.000208424
AATATTTTTTACTGGGCTTC_TTTGTTGCCAGTATTGGTGTTGGTGCTAATACCTAT_GTTTGGTACTACTCTCCGGCTTACGACGGTAACGACTATGCT	1	0.000208424
AATATTTTTTACTGGGCTTC_TTTGTTGCCAGTATTGGTGTTGGTGCTAATACCTAT_GCTGCTTACCTGTACTCTCCGTACACTGGTGACTACTATGGT	1	0.000208424
AATATTTTTTACTGGGCTTC_CTTGTTGCCAGTATTAATGACGGTACTATTACCTAT_GCTTCTGCTTGGAACTACGCTGACTTTGCT	1	0.000208424
AATATTTTTTACTGGGCTTCT_TTTGTTGCCGGTATTAATCAGGGTAGTATTACCAAT_GTTTACGACCTGCGTGACCAAATTTACT	1	0.000208424
AATATTTTTTACTGGGCTTAC_TTTGTTGCCAGTATTGGTGGTGGTGCTACTACCAAT_GCTGACGCTACTGACTACTACCGTGTTAACTTCGCTCATAAC	1	0.000208424
AATATTTTTTACTGGTACGGT_CTTGTTGCCAGTATTGATTCGGTACTAGTACCTAT_GTTGCTTTCATCGCTTCTCAGCTGTATGCT	1	0.000208424
AATATTTTTTACTGGTACGAC_CTTGTTGCCGCTATTGATGCGGGTACTAATACCAAT_GTTACTTACATCCTGGTTTACGGTTATCGT	1	0.000208424
AATATTTTTTACTGGTACGAA_TTTGTTGCCGGTATTGGTTACGGTAGTAGTACCAAT_GTTGGTTACTCGGTCGTTCTGGTTATGTT	1	0.000208424
AATATTTTTTACTGGTACGTT_CTTGTTGCCAGTATTGATGCTGGTAGTAGTACTAT_GTTTACGCTGACACTCCGCCGCGTTACTACCGTGGTCTTGTT	1	0.000208424
AATATTTTTTACTGGTACGTT_CTTGTTGCCAGTATTAATTTCGGTAGTATTACCTAT_GTTTACTACGACTACTACGACGTTGACGACTACGGTTACTACCATGAC	1	0.000208424
AATATTTTTTACTGGTACGTT_CTTGTTGCCACTATTGATCGTGGTAGTACTACCAAT_GTTCTGCGTTGGATCGTTGACGAACGTTACGACCCGCATGCT	1	0.000208424
AATATTTTTTACTGGTACGGT_TTTGTTGCCGGTATTGCTCCGGGTGGTACTACCAAT_GTTCAGTACTTCGCTTCTCAGGACCATAAC	1	0.000208424
AATATTTTTTACTGGTACGGT_TTTGTTGCCGCTATTGCTTACGGTGCTAGTACCTAT_GTTGACTTCACTGTTTACGACCTGTACTCTTACCATCTTGAC	1	0.000208424
AATATTTTTTACTGGTACGGT_TTTGTTGCCGCTATTGATGTTGGTACTACTACCTAT_GTTTACGACAACTCTCCGGGTGACGTTAAATCTGGTTATTCT	1	0.000208424
AATATTTTTTACTGGTACGGT_TTTGTTGCCACTATTGCTAACGGTGCTAGTACCTAT_GTTGTTGACGAAGCTTACGGTTTCGACGACGCTCAGCATTTC	1	0.000208424
AATATTTTTTACTGGTACGGT_TTTGTTGCCACTATTGCTAACGGTGCTAGTACCTAT_GTTGTTGACGAAGCTAACGGTTTCGACGACGCTCAGCATTTC	1	0.000208424
AATATTTTTTACTGGTACGGT_TTTGTTGCCACTATTGCTAACGGTGCAAGTACCTAT_GTTGTTGACGAAGCTAACGGTTTCGACGACGCTCAGCATTTC	1	0.000208424
AATATTTTTTACTGGTACGGT_CTTGTTGCTGCTATTAATCTGGGTAGTACTACCTAT_GTTGCTGCTCGTGTTGACTACGCTCCGCTGGCTTCTCTTCTG	1	0.000208424
AATATTTTTTACTGGTACGGT_CTTGTTGCCGGTATTGGTTGGGGTGGTAGTACCTAT_GTTGACGACGGTGTTGGTCGTTACCCGATCCTGAACTATTCT	1	0.000208424
AATATTTTTTACTGGTACGGT_CTTGTTGCCGGTATTGCTTACGGTACTACTACCAAT_GTTACTGCTTGGTGGGACGGTTCTTTTGCT	1	0.000208424
AATATTTTTTACTGGTACGGT_CTTGTTGCCGGTATTGATGTTGGTGCTAATACCAAT_GCTTTCGGTCGTGGTTGGCTTTACTTTTAC	1	0.000208424
AATATTTTTTACTGGTACGGT_CTTGTTGCCGCTATTGCTGGTGGTGGTACTACCTAT_GTTTACGACACTTACTACGACTCTTATTCT	1	0.000208424
AATATTTTTTACTGGTACGGT_CTTGTTGCCGCTATTACTCCGGGTACTAGTACCAAT_GTTTACGTTTGGATCGACGCTCGTGTTGGTGCTTACTTTACT	1	0.000208424
AATATTTTTTACTGGTACGGT_CTTGTTGCCGCTATTAATTCTGGTAGTACTACCTAT_GTTCGTGTTTACCCGGACGTTTACCGTGCTCCGCCGCATTAC	1	0.000208424
AATATTTTTTACTGGTACGGT_CTTGTTGCCAGTATTGGTTTCGGTACTAATACCAAT_GCTGACGAAGACGCTCTGAAAACTTTTTCT	1	0.000208424
AATATTTTTTACTGGTACGTT_CTTGTTGCCAGTATTGATTTCGGTGGTAGTACCTAT_GTTTTCAAAGACTTCCTGACTCTGCCGACTCTGGTTTATCAG	1	0.000208424
AATATTTTTTACTGGTACGAC_CTTGTTGCCAGTATTGATGACGGTGGTAATACCAAT_GTTCCGTACTACCGTTCTGTTTACTATGAA	1	0.000208424
AATATTTTTTACTGGTACGTT_CTTGTTGCCAGTATTGATTTCGGTGGTAGTACCTAT_GTTTTCAAATACTTCCTGACTCTGCCGACTCTGGTTTATCAG	1	0.000208424
AATATTTTTTACTGGTACGCT_CTTGTTGCCGAGTATTGGTCAGGGTGGTAATACCAAT_GCTACTGGTTTCTACCCGACTCGTGGTACTCAGCGTCATTAC	1	0.000208424
AATATTTTTTACTGGTACCGT_TTTGTTGCCACTATTAGTTCTGGTACTAGTACCAAT_GTTTCTCTGTACTGGGACTCTTATAAC	1	0.000208424
AATATTTTTTACTGGTACGAA_TTTGTTGCCAGTATTGCTTACGGTAGTAATACCTAT_GCTAAAGCTGAAGACCTGGGTCCGCTTTCT	1	0.000208424
AATATTTTTTACTGGTACGAA_CTTGTTGCCGGTATTGCTTTCGGTGCTACTACCTAT_GCTCGTGGTAACTGGTTCTACCGTTACTACGACGACAAACTTTAC	1	0.000208424
AATATTTTTTACTGGTACGAA_CTTGTTGCCGGTATTAGTTGGGGTACTATTACCAAT_GTTTACGACGGTAAATACTACCTGTTTCTG	1	0.000208424
AATATTTTTTACTGGTACGAA_CTTGTTGCCGGTATTACTTCTGGTGGTAGTACCTAT_GCTTGGCATGACCAGTACTACTCTTCTTACTACGACTTTTAC	1	0.000208424
AATATTTTTTACTGGTACGAA_CTTGTTGCCACTATTACTTACGGTGCTACTACCAAT_GCTCGTGTTACTCGTCTGCTGTCTTACGCTTACCCGTATCGT	1	0.000208424
AATATTTTTTACTGGTACCTG_TTTGTTGCCGGTATTAATCAGGGTGGTATTACCAAT_GTTAACGACTACAACTCTCCGCTGTTTTCT	1	0.000208424
AATATTTTTTACTGGTACCTG_TTTGTTGCCAGTATTACTGCTGGTACTATTACCTAT_GCTGGTTACAACGCTCTGGTTCCGTATACT	1	0.000208424
AATATTTTTTACTGGTACCTG_CTTGTTGCCAGTATTGCTGCTGGTGGTATTACCAAT_GTTGCTTACACTCTGGACAACAACCCGAAAATCCAGCATCGT	1	0.000208424
AATATTTTTTACTGGTACCTG_CTTGTTGCCACTATTAGTACTGGTACTATTACCAAT_GTTACTCGTGAAGGTCTGGACTACCATAAA	1	0.000208424
AATATTTTTTACTGGTACCGT_TTTGTTGCCGGTATTGATGTTGGTGCTATTACCAAT_GTTAAAATCGACGACGTTTACAAATATCTG	1	0.000208424
AATATTTTTTACTGGTACCGT_TTTGTTGCCGGTATTACTCCGGGTGGTAATACCTAT_GCTTCTCCGTACTACGTTGAATGGTTTACT	1	0.000208424
AATATTTTTTACTGGTACCGT_TTTGTTGCCGCTATTAGTGACGGTGCTATTACCAAT_GCTACTTTGGGGTAACGGTGACCATTGGGTTATCGACCATTTC	1	0.000208424
AATATTTTTTACTGGTACCGT_TTTGTTGCCAGTATTGCTTCTGGTGGTAATACCTAT_GTTGACACTGACAACCATCTGGTTTTTTAC	1	0.000208424
AATATTTTTTACTGGTACGAC_TTTGTTGCCGCTATTGATTGGGGTGGTAATACCAAT_GCTTACGGTGACTCTTTTTCT	1	0.000208424
AATATTTTTTACTGGTACGAC_TTTGTTGCCGCTATTGGTGGTGGTGGTAATACCAAT_GTTCGTGCTAACGCTGACTCTGACCAGGGTAAATACCATACT	1	0.000208424
AATATTTTTTACTGGTACGAC_TTTGTTGCCGGTATTAGTTCTGGTGGTAGTACCAAT_GTTTCTCCGGACTTCGTTTACGGTGACGTTTACGCTCTTTAC	1	0.000208424
AATATTTTTTACTGGTACGTT_CTTGTTGCCAGTATTGCTCTGGGTACTAATACCAAT_GCTCCGTACGTTTACGGTGAATTCTTTGCT	1	0.000208424
AATATTTTTTACTGGCTGATC_TTTGTTGCCGGTATTACTTCTGGTGGTACTACCAAT_GCTGACGGTGCTTCTTACACTTACGGTTACCAGCTGCATTAC	1	0.000208424
AATATTTTTTACTCTTTCAAC_CTTGTTGCCACTATTGATGACGGTAGTAATACCTAT_GCTGCTACTGTTTCTTACTACGTTCATTAC	1	0.000208424
AATATTTTTTACTCTTTCACT_ATTTGTTGCCACTATTACTGTTGGTACTATTACCAAT_GCTTACCAGTACGCTTCTTACTTCGACGTTTCTAACTATATC	1	0.000208424
AATATTTTTTACTGGATCAAC_TTTGTTGCCACTATTGGTTACGGTGGTAGTACCTAT_GTTTCTATCTACGGTTACCTGCCGCATGTT	1	0.000208424
AATATTTTTTACTGGACTCTG_CTTGTTGCCGCTATTAGTCCGGGTGCTAATACCAAT_GTTGGTTGGTACACTGTTGAAGTTCATGGT	1	0.000208424
AATATTTTTTACTGGACTCTG_CTTGTTGCCACTATTGCTTACGGTACTAGTACCAAT_GCTCATTCTGTTCATGTTCCGTACTACCGTGACCGTTATGAC	1	0.000208424
AATATTTTTTACTGGACTCTG_CTTGTTGCCACTATTACTTCTGGTGGTAGTACCAAT_GCTCGTGGTCAGGTTATCGAATTCTCTCTGCATTTCCTTCAT	1	0.000208424
AATATTTTTTACTGGACTCGT_TTTGTTGCCAGTATTGGTTACGGTGGTATTACCTAT_GCTGGTGACGGTCCGGCTTTACCTGACTCTGCCGTCTGCTCTTTAC	1	0.000208424
AATATTTTTTACTGGACTCCG_CTTGTTGCCACTATTAGTTCTGGTACTACTACCTAT_GCTATCGTTGTTGAAATCTACGACACTACTTTCGGTCTTTCT	1	0.000208424
AATATTTTTTACTGGACTCAG_CTTGTTGCCGGTATTAGTGACGGTAGTACTACCAAT_GTTACTTCTTACACTCCGTCTTTCGACTGGCATCTGTATTAC	1	0.000208424
AATATTTTTTACTGGACTCAG_CTTGTTGCCGGTATTAGTGACGGTAGTACTACCAAT_GTTACTACATACACTCCGTCTTTCGACTGGCATCTGTATTAC	1	0.000208424
AATATTTTTTACTGGACTATC_TTTGTTGCCACTATTACTCGTGGTAGTAGTACCTAT_GCTTACGAAGACGGTCCGGCTTCTACGGTACTTGGTCTTCTTTTGAA	1	0.000208424
AATATTTTTTACTGGACTAC_CTTGTTGCCACTATTAATATCGGTAGTAGTAACAAT_GCTAACCGTATCTACCGTGGTCATCATTAC	1	0.000208424
AATATTTTTTACTGGACTACT_TTTGTTGCCAGTATTAGTGGTGGTACTAGTACCTAT_GCTAAATACCGTCCGGACCAGCCGGTTTCTGCTGGTTTTTAC	1	0.000208424
AATATTTTTTACTGGACTACT_TTTGTTGCCAGTATTAATGACGGTAGTATTACCTAT_GTTTGGTGGCCGGACGACATCTCTTTTGAC	1	0.000208424
AATATTTTTTACTGGACTACT_TTTGTTGCCACTATTGCTCCGGGTAGTATTACCAAT_GGTTCGTTCTCTGAAACTTTTC	1	0.000208424
AATATTTTTTACTGGACTACT_CTTGTTGCCGCTATTGGTTACGGTACTACTACCAAT_GTTGACATCGCTTCTCCGGACGGTCAGTCTCTGCCGTTTGAA	1	0.000208424
AATATTTTTTACTGGACTGGT_ATTTGTTGCCACTATTGGTGACGGTGGTACTACCAAT_GTTCCGGGTGACAAATTTCGTTACTTTTAC	1	0.000208424
AATATTTTTTACTGGACTGGT_CTTGTTGCCGCTATTGCTGAAGGTGGTACTACCTAT_GTTTTCTACCATCAGGACGCTGTTCTTGTT	1	0.000208424
AATATTTTTTACTGGACTGGT_TTTGTTGCCAGTATTAGTGACGGTGCTAGTACCTAT_GTTGGTTCTTACTACCAGGGTTCTACTGGCGTCAGTATGCT	1	0.000208424
AATATTTTTTACTGGACTCTG_TTTGTTGCCACTATTGCTCGTGGTACTAGTACCTAT_GTTCCGTACGAATCTTGGTCTCCGCTTTGG	1	0.000208424
AATATTTTTTACTGGACTGGT_TTTGTTGCCAGTATTGGTAAAGGTGCTACTACCAAT_GTTTCTACTTACCGTCATATCTCTTTTCCG	1	0.000208424
AATATTTTTTACTGGACTCTG_TTTGTTGCCAGTATTAATGTTGGTACTACTACCAAT_GCTCTGTCTGTTTTCTACATCTCTTATGAC	1	0.000208424
AATATTTTTTACTGGACTGAA_CTTGTTGCCAGTATTGGTGACGGTGGTAATACCTAT_GTTGCTTCTAAACGTTACGCTACTGTTGACGTTGAATATGAC	1	0.000208424
AATATTTTTTACTGGCAGTAC_TTTGTTGCCGGTATTGATGACGGTGCTAGGACCAAT_GTTCTGCCGTGGGTTTTCCAGGAACTGCTGTACTACTTTTTC	1	0.000208424
AATATTTTTTACTGGCAGTAC_TTTGTTGCCGCTATTAGTCTGGGTAGTAATACCAAT_GTTCTGCGTATCTACTCTCGTTCTTATTTC	1	0.000208424
AATATTTTTTACTGGCAGTAC_CTTGTTGCCAGTATTAGTCAGGGTAGTACTACCAAT_GTTATCCATGCTACTTACACTGACAACCCGGAAGTTTTTGTT	1	0.000208424
AATATTTTTTACTGGATCGAC_CTTGTTGCCGCTATTGATCCGGGTGCTATTACCAAT_CCTGTTTCTGGTACGCTTCTACTTACTACTACGACCATGAC	1	0.000208424
AATATTTTTTACTGGATCCTG_CTTGTTGCCGCTATTGGTGTTGGTAGTAATACCAAT_GCTTACCCGTCTTACGACTACGTTCCGATCTCTCATCTTAAA	1	0.000208424
AATATTTTTTACTGGACTACT_CTTGTTGCCGCTATTGCTGGTGGTGCTACTACCAAT_GCTGCTGTTGAAAACACTCTGCGTTACCGTCGTGCTCTTTCT	1	0.000208424
AATATTTTTTACTGGACTCTG_TTTGTTGCCACTATTGCTTCTGGTGGTAGTACCAAT_GCTGGTATCGCTTACGACGCTGGTCTTCCG	1	0.000208424
AATATTTTTTACTGGACTGGT_ATTTGTTGCCACTATTGGTGACGGTGGTACTACCAAT_GTTCCGGGTGACAAAGTTCGTTACTTTTAC	1	0.000208424
AATATTTTTTACTGGACTGCT_CTTGTTGCCGTATTAATATCGGTGCTACTACCTAT_GTTTGGCAGTACCTGTCTGTTTACAACCGTGAATCTCATTTC	1	0.000208424
AATATTTTTTACTGGACTGCT_CTTGTTGCCGGTATTAGTTACGGTACTACTACCAAT_GTTCAGACTACTACTGACGGTACTGGTACTTACGGTTATGGT	1	0.000208424
AATATTTTTTACTGGACTGCT_CTTGTTACCGTATTAATATCGGTGCTACTACCTAT_GTTTGGCAGTACCTGTCTGTTTACAACCGTGAATCTCATTTC	1	0.000208424
AATATTTTTTACTGGACTGAC_TTTGTTGCCGCTATTGCTTCTGGTGCTATTACCAAT_GCTCTGTACATCCAGCCGGGTGACACTTCTTCTGCTCATTGG	1	0.000208424
AATATTTTTTACTGGACTGAC_CTTGTTGCCGGTATTAGTTACGGTACTAGTACCAAT_GCTCTGATCGAAGGTAACGGTATCTACTACCGTGTTCATCTG	1	0.000208424
AATATTTTTTACTGGACTGAC_CTTGTTGCCGGTATTAGTGACGGTAGTAGTACCAAT_GTTTACCATTCTGACTGGTACCCGTATCAT	1	0.000208424
AATATTTTTTACTGGACTGAC_CTTGTTGCCAGTATTAATGGTGGTAGTAATACCTAT_GCTGGTCTGTTACTTACAACTACACTCTGGCTCTTCTG	1	0.000208424
AATATTTTTTACTGGACTGACGAC_TTTGTTGCCACTATTGCTGGTGGTAGTAATACCAAT_GCTTACCAGTGGTCTGACCGTGGTATCCGTGACCATGAC	1	0.000208424
AATATTTTTTACTGGACTGAA_TTTGTTGCCAGTATTGGTCCGGGTAGTACTACCTAT_GCTTACTACCGTCATTCTGACTACCAGTACTACGCTTATACT	1	0.000208424
AATATTTTTTACTGGACTGAA_CTTGTTGCCACTATTACTCGTGGAGTACTACCAAT_GTTCTGGCTGAAGTTTACGGTTTCCTTTCT	1	0.000208424
AATATTTTTTACTGGCAGTAC_TTTGTTGCCGGTATTGATGACGGTGCTAGTACCAAT_GTTCTGCCGTGGGTTTTCCAGGAACTGCTGTACTACTTTTTC	1	0.000208424
AATATTTTTTACTGGATCAAC_TTTGTTGCCACTATTGGTTACGGTGGTAGTACCTAT_GTTTCTATCTACGGTTACCTGCCGCACGTT	1	0.000208424
AATATTTTTTACTGGATACT_TTTGTTGCCGCTATTGGTGTTGGTGCTACTACCAAT_GCTTCTGGTTACTCTGACCCGCTTGCT	1	0.000208424
AATATTTTTTACTGGACTGTT_CTTGTTGCCGCTATTGCTTACGGTGGTATTACCAAT_GCTTCTTCTGATCGACGAAACTTTCCTTGAC	1	0.000208424
AATATTTTTTACTGGACTGTT_CTTGTTGCCAGTATTGCTCAGGGTGGTATTACCAAT_GCTTCTCGTCATGACTACCTGATCTACCTGACTGGTCATTAC	1	0.000208424
AATATTTTTTACTGGACTGGT_TTTGTTGCCGGTATTGGTTACGGTGCTAGTACCTAT_GCTCAGTACACTCGTACTTACTCTACTGGTTCTTCTTATCAG	1	0.000208424
AATATTTTTTACTCTTTCCTG_TTTGTTGCCGCTATTGCTACTTGGTGCTATTACCTAT_GCTAACGTTGAACGTGGTCCGTACTTTTAC	1	0.000208424
AATATTTTTTACTCTTTCCTG_TTTGTTGCCAGTATTGATTACGGTGCTATTACCTAT_GTTGACACTGACCTGGCTCAGGTTGTTGACGGTGACCATTCT	1	0.000208424
AATATTTTTTACTGGCCGCAT_TTTGTTGCCACTATTACTCCGGGTGCTAGTACCTAT_GTTGACGGTGGTGCTATCGACTACCTTGAC	1	0.000208424
AATATTTTTTACTCTTCTGTT_CTTGTTGCCGGTATTGATCATGGTGGTAGTACCAAT_GTTTACCTGCCGCGTGGTCTGGGTTACTGGCCGTCTCATTTC	1	0.000208424
AATATTTTTTACTCTTCTTAC_CTTGTTGCCAGTATTGCTTACGGTACTAATACCTAT_GCTTACTTCTACTATTACGGTTGGCATTAC	1	0.000208424
AATATTTTTTACTCTTCTTAC_CTTGTTGCCAGTATTGCTAAAGGTACTAATACCAAT_GTTGACGACCGTGAAGGTGGTGTTCTTCAG	1	0.000208424
AATATTTTTTACTCTTCTTAC_CTTGTTGCCAGTATTGATTACGGTACTAATACCAAT_GCTTACTTCTACTCTTACGGTTGGCATTAC	1	0.000208424
AATATTTTTTACTCTTCTTAC_CTTGTTGCCAGTATTAATACTGGTACTAGTACCAAT_GCTTACTGGCTGTACTACGTTGAACTTTTC	1	0.000208424
AATATTTTTTACTCTTCTTAC_CTTGTTGCCACTATTGGTTTCGGTAGTAGTACCAAT_GTTCAGACTGACTACTGGCGTGTTTACATCGAAAAATATTAC	1	0.000208424
AATATTTTTTACTCTTCTTAC_CTTGTTGCCACTATTGCTTACGGTGGTAATACCAAT_GTTAACTGGCCGTACAACGGTGACTATGAA	1	0.000208424
AATATTTTTTACTCTTCTTAC_CTTGTTGCCACTATTAATACTGGTAGTACTACCATT_GCTGTTTCTACTCGTATCTCTGACTACCCGACTCGTTATTTC	1	0.000208424
AATATTTTTTACTCTTCTTACC_TTTGTTGCCGGTATTACTTACTACGGTAGTAGTACCAAT_GCTGACACTGACCGTGACTCTGAACCGTTCGTTCCGCTTTAC	1	0.000208424
AATATTTTTTACTCTTCTTACC_TTTGTTGCCAGTATTGGTCAGGGTGGTACTACCAAT_GCTTTCCAGTACCCGCAGGACCGTTCCGTGCTCGTTTTGGT	1	0.000208424
AATATTTTTTACTCTTCTGTT_TTTGTTGCCGCTATTGGTTGGGGTGGTACTACCAAT_GTTGGTGGTGCTGCTCGTACTATCTATACT	1	0.000208424
AATATTTTTTACTGGACTGTT_CTTGTTGCCGGTATTGGTTCTGGTGCTAATACCTAT_GCTCCGTCTCCGGGTGGTGACTACTATGGT	1	0.000208424
AATATTTTTTACTGGATCAAC_CTTGTTGCCACTATTGATTACGGTGCTATTACCTAT_GTCATACT	1	0.000208424
AATATTTTTTACTGGACTGTT_TTTGTTGCCGGTATTGCTATCGGTAGTATTACCAAT_CTGTTTACCCGTGGGTTTACAACTTTGCT	1	0.000208424
AATATTTTTTACTGGACTTAC_CTTGTTGCCAGTATTGCTCTGGGTGCTAATACCAAT_GTTCGTGACTCTGTTACTTACGCTTTTTAC	1	0.000208424
AATATTTTTTACTGGAGTGCT_CTTGTTGCCAGTATTAATAACGGTAGTATTACCAAT_GTTTCTTACCGTCTGCGTAAATCTCTGTATGAC	1	0.000208424
AATATTTTTTACTGGACTTTC_CTTGTTGCCAGTATTGATACTGGTACTATTACCAAT_GTTTACTACTACATCGACTTCGTTGACAACACTTACTATGGT	1	0.000208424
AATATTTTTTACTGGACTTCT_TTTGTTGCCACTATTGCTCAGGGTGCTATTACCAAT_GCTTGGAACGACTACTACGACTTCCATTCT	1	0.000208424
AATATTTTTTACTGGACTTCT_TTTGTTGCCACTATTAATGACGGTAGTAATACCTAT_GCTCCGTCTGGTGAACTGCCGATCTTCGGCTACTACCTTGGT	1	0.000208424
AATATTTTTTACTGGACTTAC_TTTGTTGCCGGTATTGGTGTTGGTAGTACTACCAAT_GTTACTGCTACTGGTGACGACGACGACTACTACCTGTTTCTG	1	0.000208424
AATATTTTTTACTGGACTTAC_TTTGTTGCCGGTATTGATACTGGTACTACTACCTAT_GCTCGTAACTACTACGTTGGTCCGGACCCGCATGGTCATGGT	1	0.000208424
AATATTTTTTACTGGACTTAC_TTTGTTGCCGGTATTAGTCATGGTGCTAGTACCAAT_GTTGCTTACTCTCATTACTCGCTCATATC	1	0.000208424
AATATTTTTTACTGGACTTAC_TTTGTTGCCGCTATTGGTGATGGTGGTATTAACAAT_GCTCTGTACCGTCATGACTACACTCGTGAATACACTTTTTCT	1	0.000208424
AATATTTTTTACTGGACTTAC_TTTGTTGCCGCTATTGGTGAGGGTGGTATTAACAAT_GCTCTGTACCGTCATGACTACACTCGTGAATACACTTTTTCT	1	0.000208424
AATATTTTTTACTGGACTTAC_TTTGTTGCCGCTATTGGTGACGGTGGTATTAACAAT_GCTCTGTACCGTCATGACTACACTCGTGAATACACTTTTTCT	1	0.000208424
AATATTTTTTACTGGACTTAC_TTTGTTGCCATATTAGTAACGGTAGTAGTACCAAT_GCTTACGACGGTCAGTACACTTGGTTACCCGGACCTGCATCTG	1	0.000208424
AATATTTTTTACTGGACTTAC_TTTGTTGCCAGTATTGGTCATGGTACTATTACCTAT_GTTCCGTCTCCGCTGCGTACTCCGTTTTAC	1	0.000208424
AATATTTTTTACTGGACTTAC_TTTGTTGCCACTATTGCTGTTGGTACTACTACCTAT_GCTGGTGACTTCGTTACTGGTCGTCTTCCG	1	0.000208424
AATATTTTTTACTGGACTTAC_TTTGTTGCCACTATTACTGAAGGTAGTAGTACCAAT_GTTGACGGTGGTGGTGGTTCTCTGCTGGGTGGTGGTCTTGAC	1	0.000208424
AATATTTTTTACTGGACTTAC_TTTGTTGCCACTATTAATGACGGTACTACTACCAAT_GCTGCTTCTGCTGACTCTTACCGTACTTCTTACTTCTCTTTTGCT	1	0.000208424
AATATTTTTTACTGGACTTAC_CTTGTTGCCGGTATTAGTCCGTGGTGCTAGTACCTAT_GCTTCTGACCCTATCGACGCCCGTTTTCCG	1	0.000208424
AATATTTTTTACTGGACTTAC_CTTGTTGCCAGTATTGGTCATGGTGGTAGTACCAAT_GTTCCGGCTGAATCTTACGAATACTATGAC	1	0.000208424
AATATTTTTTACTGGACTTAC_CTTGTTGCCAGTATTAGTTACGGTGGTAGTACCAAT_GTTTCTTCTGCTTTCAACATCCATTATAAA	1	0.000208424
AATATTTTTTACTCTTCTGTT_TTTGTTGCCACTATTGGTTCTGGTGGTATTACCAAT_GTTGACTACCCGCATCGTTACGGTTACTTCGTTCGTTTTTCT	1	0.000208424
AATATTTTTTACTGGCAGTCT_CTTGTTGCCGGTATTAATGAAGGTGCTAGTACCTAT_GTTCCGTACATCGCTTACTGGTACTTTCTG	1	0.000208424
AATATTTTTTACTGGCAGTGG_CTTGTTGCCGCTATTAATTACGGTACTATTACCAAT_GTTACTCCGTACTCTTACTACACTTTGGTTTCGACCATCAG	1	0.000208424
AATATTTTTTACTCTTTCTAC_CTTGTTGCCGCTATTACTTCTGGTACTACTACCTAT_GCTGGTAACTCTAACGCTGTTTTCCAGTCTTACACTTATCAG	1	0.000208424
AATATTTTTTACTCTTTCTAC_CTTGTTGCCAGTATTACTGTTGGTAGTATTACCAAT_GCTTCTAACTACATCCTGGACGACCATTCT	1	0.000208424
AATATTTTTTACTCTTTCTAC_CTTGTTGCCACTATTGGTTACGGTACTAATACCTAT_GTTGACGGTTGGCAGACTTACGAATACGACTACTACCATGAC	1	0.000208424
AATATTTTTTACTGGACTAAC_CTTGTTGCCACTATTGGTGACGGTACTACTACCTAT_GTTCTGGGTGTTTCTACTCAGTACGACACTGACCACCATCTG	1	0.000208424
AATATTTTTTACTGGACTAAC_TTTGTTGCCAGTATTGCTGCTGGTGGTACTACCTAT_GTTTTCGTGGTTCTTCTTACGCTTTTTAC	1	0.000208424
AATATTTTTTACTCTTTCCTG_TTTGTTGCCGCTATTGCTACTTGGTGCTATTACATAT_GCTAACGTTGAACGTGGTCCGTACTTTTAC	1	0.000208424
AATATTTTTTACTGGATCTCT_TTTGTTGACGCTATTGATGACGGTGGTATTACCAAT_GCTGGTTACTACGACGACCTGGGTTATCAT	1	0.000208424
AATATTTTTTACTGGCAGGTT_CTTGTTGCCGCTATTAATGACGGTACTACTACCTAT_GTTTGGTACCGTGACGGTGAATCTGAAAACTACTACCTTGGT	1	0.000208424
AATATTTTTTACTGGCAGGGT_CTTGTTGCCGCTATTGCTGACGGTACTACTACCAAT_GCTGAATCTTTCGACTACCTGACTTACTACGCTTACCTTGAC	1	0.000208424
AATATTTTTTACTGGCAGGGT_CTTGTTGCCAGTATTGCTTACGGTGCTTATTCCTAT_GCTACTGCTGGTCAGTACCGTACTCATGCT	1	0.000208424
AATATTTTTTACTGGCAGGCT_TTTGTTGCCAGTATTGGTGACGGTGGTAATACCAAT_GCTTGGGGTGGGGACTCTATCCAGCATGCT	1	0.000208424
AATATTTTTTACTGGCAGGCT_CTTGTTGCCGGTATTGGTAAAGGTACTATTACCTAT_GCTGGTGGTGACTACACTATCTACTATCAG	1	0.000208424
AATATTTTTTACTGGCAGCTG_CTTGTTGCCACTATTGCTCTGGGTACTATTACCTAT_GCTGGTCGTGCTGGTGTTCCGGACCAGTCCTGTACCATTAC	1	0.000208424
AATATTTTTTACTGGCAGCAG_TTTGTTGCCGGTATTTGTGCTGGTGGTATTACCAAT_GCTTGTTACCGTAACGTTGGTCGTTTTATC	1	0.000208424
AATATTTTTTACTGGCAGCAG_TTTGTTGCCGGTATTGGTGCTGGTGGTATTACCAAT_GCTTGGTACCGTAACGTTGGTCGTTTTATC	1	0.000208424
AATATTTTTTACTGGCAGATC_TTTGTTGCCGGTATTAGTAACGGTAGTAATACCAAT_GCTACTCCGCGTACTGGTGGTCCGCATGAC	1	0.000208424
AATATTTTTTACTGGCAGACT_TTTGTTGCCGCTATTAGTTACGGTGCTAGTACCAAT_GTTTCTGACTTCTCTGGTCAGGGTTATGCT	1	0.000208424
AATATTTTTTACTCTTTCTAC_CTTGTTGCCGCTATTAGTGCTGGTGGTACTACCAAT_CTTCACTTCACTCGTTGGCTGTACTACTACTGGCATTTC	1	0.000208424
AATATTTTTTACTGGATC_TTTGTTGCCACTATTGATATCGGTGCTATTACCTAT_GCTTACCAGGTTGACTACGCTCTGTCTCTGCTGCTTATGAC	1	0.000208424
AATATTTTTTACTCTTTCTAC_CTTGTTGCCGCTATTGGTTACGGTGGTATTACCAAT_GCTAACACTGACCCGAAACCGACTCATGAC	1	0.000208424
AATATTTTTTACTCTTTCTAC_TTTGTTGCCACTATTAATGACGGTAGTAATACCTAT_GTTACTTCTGTTAAACGTCCGGACTATCCG	1	0.000208424
AATATTTTTTACTCTTTCTCT_TTTGTTGCCGCTATTGCTACTGGTAGTAATACCAAT_GTTCGTTCTGGTTACACTCGTGTTTACGTTATCCTGTTTCCG	1	0.000208424
AATATTTTTTACTCTTTCTCT_TTTGTTGCCGCTATTAATACTGGTGGTAGTACCAAT_GCTACTGGTGCTTACTACGCTTACTTTGTT	1	0.000208424
AATATTTTTTACTCTTTCTCT_CTTGTTGCCGCTATTGATGCTGGTAGTATTACCAAT_GCTGTTGCTTACCCGTACACTCTGTTTGGT	1	0.000208424
AATATTTTTTACTCTTTCTCT_CTTGTTGCCGCTATTAATCTGGGTAGTACTACCTAT_GTTGCTCATCAGGCTAAACAGGTTTACGACCTGTGGAACCATTCT	1	0.000208424
AATATTTTTTACTCTTTCTCT_CTTGTTGCCAGTATTACTTACGGTGCTACTACCAAT_GTTACTACGTTCGTTACCCGGACCATTCTG	1	0.000208424
AATATTTTTTACTCTTTCTCT_CTTGTTGCCACTATTGCTTACGGTACTATTACCTAT_GTTCCGGGTAACCATCCGGCTGACCTTCCG	1	0.000208424
AATATTTTTTACTCTTTCTCT_CTTGTTGCCACTATTAATGACGGTGGTAATACCAAT_GTTATCAACTACCATGACATCCATTCTGACCTGTATTAC	1	0.000208424
AATATTTTTTACTCTTTCTAT_TTTGTTGCCACTATTAGTAACGGTACTACTACCAAT_GTTCAGCTTACCCGGACAACGACAACTACGCTACTCCG	1	0.000208424
AATATTTTTTACTCTTTCTAC_TTTGTTGGCCGCTATTGGTTCGGTAGTACTACCTAT_GTTTGGCAGGACCAGGACTTCCAGCGTCCGTTCCGTCATCGT	1	0.000208424
AATATTTTTTACTCTTTCTAC_TTTGTTGCCGGTATTGCTGACGGTACTAATACCAAT_GTTAAACGTTCTTCACTTCTGGTCTTCGT	1	0.000208424
AATATTTTTTACTCTTTCTAC_TTTGTTGCCGGTATTAGTTTCGGTGGTACTACCAAT_GCTGTTGCTCGTGGTTCTGACGGTCTGGGTTACCGTTATGGT	1	0.000208424
AATATTTTTTACTCTTTCTAC_TTTGTTGCCGGTATTAGTCTGGGTACTACTACCAAT_GCTCGTGTTGACATCTACGGTGACGTTCGTTGGCGTCATGGT	1	0.000208424
AATATTTTTTACTCTTTCTAC_TTTGTTGCCGCTATTGATTACGGTACTATTACCAAT_GCTTACGACGAAGACGCTCTGCCGCATGCT	1	0.000208424
AATATTTTTTACTCTTTCTAC_TTTGTTGCCAGTATTAATTACGGTGGTATTACCAAT_GTTGGTCAGTCTGGTGGTGGTACTTACTACGGTTACTATATC	1	0.000208424
AATATTTTTTACTCTTTCTAC_TTTGTTGCCAGTATTAATATCCGGTGGTAGTACCAAT_GCTGACACTCATGTT	1	0.000208424
AATATTTTTTACTCTTTCTAC_TTTGTTGCCACTATTGATGTTGGTGCTAGTACCTAT_GCTCTGCGTCTGGAAAAACTTCTCATGGT	1	0.000208424
AATATTTTTTACTCTTTCTAC_TTTGTTGCCACTATTACTAAAGGTGGTACTACCAAT_GCTTACCCGCTGCGTGACGACTACATCCTGTCTGGTTTTGAC	1	0.000208424
AATATTTTTTACTCTTTCTAC_CTTGTTGCCGGTATTGATCTGGGTGGTAATACCAAT_GTTATCTACCGTGACTACCCGTCTTACCAGGACACTCATGAC	1	0.000208424
AATATTTTTTACTGGCAGTCT_CTTGTTGCCGGTATTAATGATGGTGCTAGTACCTAT_GTTCCGTACATCGCTTACTGGTACTTTCTG	1	0.000208424
AATATTTTTTACTGGATC_CTTGTTGCCGGTATTGGTGACGGTAGTAGTACCAAT_GTTTACGCTGACAAAGACGGTTCTGACCGTGGTGCTCATGCT	1	0.000208424
AATATTTTTTACTGGATCTCT_CTTGTTGCCGCTATTGGTGACGGTGCTATTACCTAT_GCTACTGACCAGGGTCTGTACTACCTTTGG	1	0.000208424
AATATTTTTTACTGGCCGACT_CTTGTTGCCGCTATTGGTGACGGTGGTATTACCAAT_GTTTACTCTGACCCGTACAAAGTTCATGAA	1	0.000208424
AATATTTTTTACTGGCCGAAC_TTTGTTGCCACTATTAGTGAAGGTGCTAATACCAAT_GCTCCGCAGGGTACTAAAACTTACCATCCG	1	0.000208424
AATATTTTTTACTGGCCGAAC_TTTGTTGCCACTATTAGTAACGGTAGTAGTACCAAT_CTTCTTCTGGTGTTTATTGG	1	0.000208424
AATATTTTTTACTGGCCGAAA_CTTGTTGCCGGTATTAATTCTGGTGGTACTACCAAT_GCTCTGTCTCTGGAAGGTGACCAGTATGCT	1	0.000208424
AATATTTTTTACTGGCAT_CTTGTTGCCGGTATTGATGACGGTACTAGTACCTAT_GTTGCTTCTGACATCCTGGGCTCTGTCTCATGGT	1	0.000208424
AATATTTTTTACTGGCATTCT_TTTGTTGCCGCTATTGATGACGGTGCTACTACCTAT_GTTTACTACATCCAGGCTTGGCCGTTTTAC	1	0.000208424
AATATTTTTTACTGGCATTAC_TTTGTTGCCGGTATTGCTACTGGTGGTACTACCAAT_GCTCTGTACGTTTACTACTACACTCTGCGTACTGCTCATGGT	1	0.000208424
AATATTTTTTACTGGCATTAC_CTTGTTGCCGGTATTGCTTCGGTAGTATTACCTAT_GCTCCGAAAGTTAACATCGGTCATCATTAC	1	0.000208424
AATATTTTTTACTGGCATTAC_CTTGTTGCCGGTATTAGTTACGGTGCTAGTACCAAT_GTTCTGACTTACCCGTCTTACGAAGTTTACTCTCATCTTTGG	1	0.000208424
AATATTTTTTACTGGCATCGT_CTTGTTGCCGCTATTGGTCTGGGTACTAATACCAAT_GTTCGTGACGGTTCTACTCGTGACTTTGAC	1	0.000208424
AATATTTTTTACTGGCATCGT_CTTGTTGCCGCTATTGGTCCGGGTAGTAATACCAAT_GTTGTTTCTTACGGTACTACTCTGCTTTAC	1	0.000208424
AATATTTTTTACTGGCATAAA_TTTGTTGCCGGTATTAGTCATGGTAGTAATACCTAT_GCTGGTCGTTGGTGGCCGTGGACTGTTTACTACCGTTATTAC	1	0.000208424
AATATTTTTTACTGGCAGTTC_CTTGTTGCCGGTATTGGTTTCGGTGCTAGTACCAAT_GCTTCGCTGACACTGGTTACATCTTTGCT	1	0.000208424
AATATTTTTTACTGGCAGTGG_TTTGTTGCCGCTATTACTTCTGGTGGTAGTACCTAT_GTTGGTCAGTACGAAGCTCGTACGGTTACGCTTACCATCGT	1	0.000208424
AATATTTTTTACTGGCAGTGG_TTTGTTGCCAGTATTGATTACGGTGGTAAGTACCAAT_GCTGACCGTTCTCAGTACGCTTCTCCTGACTACTACTATGGT	1	0.000208424
AATATTTTTTACTGGCAGTGG_TTTGTTGCCAGTATTGATTACGGTGGTAAGTACCAAT_GCTGACCGTTCTCAGTACGCTTCTCCGGACTACTACTATGGT	1	0.000208424
AATATTTTTTACTGGCAGTGG_TTTGTTGCCAGTATTAATTACGGTAGTAATACCTAT_GTTTGGGACATCGGTCATGAACCGTTTCTG	1	0.000208424
AATATTTTTTACTGGCCGAC_TTTGTTGCCGCTATTGATATCGGTAGTAGTACCAAT_GCTATCACTTACGACGGTTACTACGCTAAAATCACTCATGCT	1	0.000208424
AATATTTTTTACTGGATCTC_TTTGTTGCCACTATTGATTTCGGTGCTAATACCTAT_GCTTTCTCTCGTCTGTACGTTGTTTTTTC	1	0.000208424
AATATTTTTTACTGGCCGATC_CTTGTTGCCACTATTGCTTCTGGTGCTACTACCAAT_GTTTACACTGGTGGTTACTCTGCTCAGATCCCGGACCTTCGT	1	0.000208424
AATATTTTTTACTGGCAGGTT_TTTGTTGCCGCTATTGGTGACGGTACTATTACCTAT_GTTCATTACACTGTTTCTGACATCATCGTTCTGCGTTATTAC	1	0.000208424
AATATTTTTTACTGGATCGAA_CTTGTTGCCACTATTAGTCCGGGTGGTAGTCCCTAT_GTTTACGTTGGTTCTCTGCCGTGGCATCCG	1	0.000208424
AATATTTTTTACTGGATCTAC_TTTGTTGCCGGTATTAGTTTCGGTAGTACTACCTAT_GTTGAATCTTACTCTGGTGGTGGTCATTAC	1	0.000208424
AATATTTTTTACTGGATCTAC_TTTGTTGCCGCTATTGGTCCGGGTGCTACTACCAAT_GTTTGGCCGGACCTGCGTTACACTCGTTACGGTGGTTATACT	1	0.000208424
AATATTTTTTACTGGATCTAC_TTTGTTGCCAGTATTGGTGGTGGTACTAGTACCAAT_GTTCCGTCTGACCCGCTGGGTGTTAACGGTGCTTACCTTACT	1	0.000208424
AATATTTTTTACTGGATCTAC_TTTGTTGCCACTATTGCTGACGGTGGTACTACCAAT_GTTTCTTACGACCTGGTTTACCCGCATGGT	1	0.000208424
AATATTTTTTACTGGATCTAC_CTTGTTGCCGCTATTGGTTACGGGTAGTAGTACCAAT_GCTTTCCATGCTGAAACTATCGGTGTTTACCGTGACCTTACT	1	0.000208424
AATATTTTTTACTGGATCGTT_CTTGTTGCCACTATGGATGGTGGCTAATACCTAT_GTTTACGACGTTGCTGTTGGTCGTGACCGTGACCCGCATCGT	1	0.000208424
AATATTTTTTACTGGATCGGT_TTTGTTGCCGGTATTAGTTACGGTGGTAGTACCAAT_GCTTACTCTTACGCTTACCGTCTGTGGTCTTACTACTATTCT	1	0.000208424
AATATTTTTTACTGGATCGGT_TTTGTTGCCAGTATTGGTGACGGTAGTAGTACCAAT_GTTCAGCCGGGTGCTTACTCTTACTATCAG	1	0.000208424
AATATTTTTTACTGGATCGGT_TTTGTTGCCAGTATTGATGCTGGTACTAGTACCTAT_GCTGAAACTTCTCCGCCGACTTACTACTTCTACATCCACTTTTCT	1	0.000208424
AATATTTTTTACTGGATCGGT_TTTGTTGCCACTATTGCTATCGGTACTATTACCAAT_GCTCGTCTGTACTACCAGGTTTGGTACGACGCTGTTTATGACGAC	1	0.000208424
AATATTTTTTACTGGATCGGT_CTTGTTGCCGCTATTACTGAAGGTGCTACTACCTAT_GTTTACCGTCTGCTGGGTCGTGAACTTATC	1	0.000208424
AATATTTTTTACTGGATCGCT_TTTGTTGCCGCTATTGGTTACGGTACTAGTACCTAT_GCTTACTCTTTCGCTGAACCGGACAAACCGCGTCATCATTAC	1	0.000208424
AATATTTTTTACTGGATCGCT_CTTGTTGCCGCTATTGGTCAGGGTGCTAGTACCTAT_GTTCTGTACTACCTGTACCGTCGTGGTTACTGGGGTCTTGTT	1	0.000208424
AATATTTTTTACTGGCAGGTT_CTTGTTGCCGGTATTGGTTACGGTAGTACTACCAAT_GCTGGTCGTTACTTCACCGTTCTCAGGACTACAACCATACG	1	0.000208424
AATATTTTTTACTGGCAGGTT_TTTGTTGCCAGTATTGGTGACGGTGGTACTACCAAT_GCTTCTGTTACTCTGTACGGTTACGCTTTTGGT	1	0.000208424
AATATTTTTTACTGGCAGGTT_TTTGTTGCCGCTATTAATTACGGTAGTAATACCTAT_GCTCCGGCTCCGGACGGTTACGGTGTTTTCGTTTCTCTTTAC	1	0.000208424
AATATTTTTTACTGGCCGATC_CTTGTTGCCGCTATTAATACGGTGCTATTACCAAT_GTTCATTACTCTGACTCTATCCCGCTTCGT	1	0.000208424
AATATTTTTTACTCTTTCAAC_TTTGTTGCCAGTATTAGTACTGGTGCTACTACCAAT_GTTCGTGAATACGACGCTCAGAAACTTTTC	1	0.000208424
AATATTTTTTACTCTTCTGTT_TTTGTTGCCACTATTGGTGACGGTACTACTACCAAT_GCTTCTGACGGTTACTCTTACTACCTGAACTACTTTCCG	1	0.000208424
AATATTTTTTACTCTTCTGTT_CTTGTTGCCGGTATTGATCATGGTGGTAGTACCAAT_GTTTACCTGCCGCGTGGTCTGGGTTACTGGCCGTCTCATCTC	1	0.000208424
AATATTTTTTACTCTTCTGAC_TTTGTTGCCGGTATTGCTGGTGGTACTATTACCAAT_GCTCCGTCTTACGCTCGTGACTCTGACGGTGTTATCCATGCT	1	0.000208424
AATATTTTTTACTCTTCTGAC_TTTGTTGCCGGTATTGATTTCGGTGCTAGTACCTAT_GTTATCCAGCCGCCGTTCCCGCGTGGTGACTACATCCATCCG	1	0.000208424
AATATTTTTTACTCTTCTGAC_TTTGTTGCCGCTATTGGTATCGGTACTAATACCTAT_GTTCCGGACGGTGACTACGGTGACTACTCTGACCAGCATACT	1	0.000208424
AATATTTTTTACTCTTCTTCT_CTTGTTGCCACTATTGCTGTTGGTGGTACTACCAAT_GCTGTTTACGAAACTTACCAGGGTTATGAC	1	0.000208424
AATATTTTTTACTCTTCTTCT_CTTGTTGCCAGTATTGGTCATGGTAGTACTACCAAT_GCTTACACTGTTAAAGGTCCGAACCATAAC	1	0.000208424
AATATTTTTTACTCTTTCCTG_CTTGTTGCCGGTATTGCTCAGGGTGGTAATACCAAT_GTTCCGCGTCTGACTTACGCTATCGGTTCTCTGTTTCCG	1	0.000208424
AATATTTTTTACTCTTGGTAC_CTTGTTGCCGCTATTAGTTACGGTGCTAATACCAAT_GCTGGTGACTACACTTACGGTGCTTTTACT	1	0.000208424
AATATTTTTTACTCTTGGTGG_CTTGTTGCCACTATTGCTCATGGTACTAGTACCTAT_GTTCGTCTGATCAACGTTGGTAAAATCCTGTACGAATTTGAA	1	0.000208424
AATATTTTTTACTCTTGGTCT_TTTGTTGCCGCTATTGCTTACGGTACTAATACCTAT_GTTCGTGGTTACTACCTGTGGGACTTTGGT	1	0.000208424
AATATTTTTTACTCTTGGTCT_CTTGTTGCCACTATTGATTACGGTGGGAATACCTAT_GCTTACCCGTTCGACCTGACTCCGTACTTCATCCAGTCTCATCGT	1	0.000208424
AATATTTTTTACTCTTGGTCTT_TTTGTTGCCGGTATTGGTTCTGGTGCTACTACCTAT_GCTGACGCTGACTACTACACTGCTCATCGT	1	0.000208424
AATATTTTTTACTCTTGGTCTG_CTTGTTGCCACTATTACTCCGGGTGCTAATACCAAT_GTTTACGTTGCTGACGGTGCTAACCATTAC	1	0.000208424
AATATTTTTTACTCTTGGTAC_TTTGTTGCCGGTATTAATTACGGTGATATTACCAAT_GTTGCTTACTCTCCGAAAGTTTACTGGTCTACTACTTTTCT	1	0.000208424
AATATTTTTTACTCTTGGTAC_TTTGTTGCCGCTATTAGTTACGGTGCTATTACCAAT_GTTCGTTCTGTTATCCTGGAAAAACTTTGG	1	0.000208424
AATATTTTTTACTCTTGGTAC_TTTGTTGCCGCTATTACTGCTGGTGGTACTACCTAT_GTTTACGTTGCTGTTCTGGCTGACCTTTTC	1	0.000208424
AATATTTTTTACTCTTGGTAC_TTTGTTGCCAGTATTGGTTTCGGTAGTATTACCAAT_GTTCGTCAGCCGTACATCTTCAGCATTAC	1	0.000208424
AATATTTTTTACTCTTGGTAC_TTTGTTGCCAGTATTGCTTACGGTGGTACTACCAAT_GTGACGCTGTTGACATCTTCACTTTTTAC	1	0.000208424
AATATTTTTTACTCTTCTGAC_TTTGTTGCCGGTATTGGTGCTGGTAGTAATACCAAT_GTTGGTCGTTACCTGGAAGACACTTATGAA	1	0.000208424
AATATTTTTTACTCTTGGTAC_TTTGTTGCCAGTATTGCTTACGGTGCTACTACCTAT_GCTGTTTCTGGTGTTGACGGTAACACTGACACTAACTCTTTTCCG	1	0.000208424
AATATTTTTTACTCTTCTGAT_TTTGTTGCCGCTATTGGTTACGGTAGTAGTACCTAG_GTTCGTCGTTCTTACGGTGACTACCTTCGT	1	0.000208424
AATATTTTTTACTCTTCTGA_TTTGTTGCCAGTATTAGTACTGGTGCTAATACCTAT_GTTTACGGTCATCAGCCGAACGGTCTTAC	1	0.000208424
AATATTTTTTACTCTTCTGGT_CTTGTTGCCACTATTGCTTCGGTACTAATACCAAT_GTTCTGCCGGACCGTCAGGACTACTATGAC	1	0.000208424
AATATTTTTTACTCTTCTGGT_CTTGTTGCCACTATTAGTGACGGTACTAATACCTAT_GTTCGTTGGCCGTACTACAACTGGCTTCAG	1	0.000208424
AATATTTTTTACTCTTCTGGT_CTTGTTGCCACTATTACTGAAGGTGCTAATACCTAT_GCTTACACTGACCCGACTGAAGACCATGAC	1	0.000208424
AATATTTTTTACTCTTCTGCT_TTTGTTGCCGGTATTGGTCTGGGTACTATTACCTAT_GTTTCTTACAAATACGCTGACCTGCTTCTG	1	0.000208424
AATATTTTTTACTCTTCTGCT_TTTGTTGCCGGTATTAGTTACGGTACTACTACCGAT_GTTGACGACCTGCTGAACACTTTCCATGGTTACGTTTATGCT	1	0.000208424
AATATTTTTTACTCTTCTGCT_TTTGTTGCCGCTATTGCTGTTGGTGCTACTACCTAT_GTTTACGGACTACGACTACTCTCGTTACTACGGTTATGTT	1	0.000208424
AATATTTTTTACTCTTCTGCT_TTTGTTGCCGCTATTACTTTCGGTAGTATTACCAAT_GTTGACGAACAGTACTGGACTGGTCTTGCT	1	0.000208424
AATATTTTTTACTCTTCTGCT_TTTGTTGCCAGTATTGCTCCGGGTGCTACTACCTAT_GCTCAGATCATCGACTTCTGGCTGTACATCGACTCTTATGAC	1	0.000208424
AATATTTTTTACTCTTCTGCT_TTTGTTGCCAGTATTGATGGTGGTGCTAATACCAAT_GCTTACGCTGCTCCGCGTTCTCAGCATTAC	1	0.000208424
AATATTTTTTACTCTTCTGCT_TTTGTTGCCAGGATTGGTTACGGTAGTAGTACCTAT_GCTCCGGACCTGTCTGGGGACTCTTTTGCCT	1	0.000208424
AATATTTTTTACTCTTCTGCT_TTTGTTGCCACTATTAGTGCTGGTAGTAGTACCAAT_GCTCTGGGTAACCGTCGTTACGTTTACTACCCGTACTATGCT	1	0.000208424
AATATTTTTTACTCTTCTGCT_CTTGTTGCCGGTATTAATCCGGGTGCTACTACCAAT_GTCATAACCTGCCTCGTGACTACACTGCTGGTGGTTATGGT	1	0.000208424
AATATTTTTTACTCTTCTGCT_CTTGTTGCCGGTATTAATCCGGGTGCTACTACCAAT_GTCATAACCTGACTCGTGACTACACTGCTGGTGGTTATGGT	1	0.000208424
AATATTTTTTACTCTTCTGCT_CTTGTTGCCAGTATTGATTCTGGTGCTACTACCAAT_GCTGGTCGTTCTCCGCCGGGTGTTCGTTGGTCTTCTTTTATC	1	0.000208424
AATATTTTTTACTCTTCTGCT_CTTGTTGCCAGTATTGATTCTGGTGCTACTACCAAT_GCTGGTCGTTCTCCGCCGCGTGTTCGTTGGTCTTCTTTTATC	1	0.000208424
AATATTTTTTACTCTTCTGCT_CTTGTTGCCAGTATTACTGCTGGTGGTAATACCAAT_GTTTCTGACTTCTCTACTCTAACCATGGT	1	0.000208424
AATATTTTTTACTCTTCTGCT_CTTGTTGCCACTATTACTTCTGGTACTAATACCTAT_GCTTACCTGACTCTGACTCGTTGGCCGTACCGTTACCATTAC	1	0.000208424
AATATTTTTTACTCTTCTGA_CTTGTTGCCGCTATTGGTCCGGGTACTACTACCAAT_GTTTACTTCTTCTCTAACGGTGGTCATACT	1	0.000208424
AATATTTTTTACTCTTCTGGT_CTTGTTGCCAGTATTGGTCTGGGTAGTATTACCTAT_GTTTGGGTTTACCCGTCTACTATCTTTGGT	1	0.000208424
AATATTTTTTACTCTTGGTAC_CTTGTTGCCGGTATTACTATCGGTGGTAGTACCAAT_GCTCTGCGTGGTATCCTGGACTCTCAGGGTCCGCTGTTTCTG	1	0.000208424
AATATTTTTTACTCTTGGTAC_CTTGTTGCCGCTATTAGTGACGGTAGTACTACCAAT_GTTTACGACTACGCTGGTGACCGTCTTCCG	1	0.000208424
AATATTTTTTACTCTTTCCGT_TTTGTTGCCGCTATTGGTTACGGTACTATTACCAAT_GTTGTTACTTCTCCGTACGACGCTCATGTT	1	0.000208424
AATATTTTTTACTCTTTCCGT_TTTGTTGCCGCTATTAGTGAGGTGGTACTACCTAT_GTTTACGGTGGTCTGGACGGTCAGCATGGT	1	0.000208424
AATATTTTTTACTCTTTCCGT_CTTGTTGCCGTATTGATCCGGGTGGTAATACCTAT_GTTTTCACTCCGGCTGGTTACCGTCATTAC	1	0.000208424
AATATTTTTTACTCTTTCCCG_CTTGTTGCCGGTATTGGTCGTGGTACTAATACCAAT_GTTCTGTCTCCGTGGCAGCCGGACTGGTACATCCGTTATCTG	1	0.000208424
AATATTTTTTACTCTTTCCCG_CTTGTTGCCGGTATTGCTGTTGGTGGTATTACCAAT_GTTCCGCATACTGTTGGTTACGTTGACTGGGCTGAACATCAG	1	0.000208424
AATATTTTTTACTCTTTCCCG_CTTGTTGCCACTATTGATCTGGGTACTAGTACCAAT_GTTACTGACGTTGACCAGTACACTCATGGT	1	0.000208424
AATATTTTTTACTCTTTCCAT_TTTGTTGCCACTATTGCTTACGGTGCTAATACCAAT_GCTGGTGTTTGGGCTTCTCTGTTCACTCCGACTGTTTATACT	1	0.000208424
AATATTTTTTACTCTTTCCAT_CTTGTTGCCAGTATTGCTCAGGGTGGTAGTACCAAT_GTTCTGCAGGACCAGGGTGTTGACCTGGGTTCTACTCATCTG	1	0.000208424
AATATTTTTTACTCTTTCCAT_CTTGTTGCCACTATTAGTTACGGTGCTACTACCAAT_GCTCATCATATCATCGCTTACGACCATGAA	1	0.000208424
AATATTTTTTACTCTTTCCAG_TTTGTTGCCGGTATTAATGACGGTAGTAATACCAAT_GCTTACATCTCTTCTGAATACGGTCTTGAC	1	0.000208424
AATATTTTTTACTCTTTCCAG_TTTGTTGCCACTATTGATGACGGTGCTAGTACCTAT_GCTCCGGTTTACGGTGACTACGAATATGTT	1	0.000208424
AATATTTTTTACTCTTTCCAC_CTTGTTGCCGCTATTACTTACGGTGCTAGTACCAAT_GTTGACGTTGACTACCCGAAATACTACGTTCGTCCGGGTTTTCAG	1	0.000208424
AATATTTTTTACTCTTTCACT_TTTGTTGCCAGTATTAGTCAGGGTACTACTACCAAT_GCTAAAGAAATCGACTACGGTGGTACTTACCCGCCGTACCATAAC	1	0.000208424
AATATTTTTTACTCTTTCACT_TTTGTTGCCAGTATTAATCAGGGTGCTATTACCTAT_GTTCGTGACTACTACCGTGCTGGTCTTTAC	1	0.000208424
AATATTTTTTACTCTTTCACT_CTTGTTGCCGGTATTGATGCTGGTACTAGTACCAAT_GTTTACTGGGTTTACTTCTACCATACT	1	0.000208424
AATATTTTTTACTCTTTCACT_CTTGTTGCCGCTATTGCTGCTGGTACTAATACCTAT_GCTGACCAGCATCCGGACGCTGTTTATACT	1	0.000208424
AATATTTTTTACTCTTTCACT_ATTTGTTTCCACTATTACTGTTGGTACTATTACCAAT_GCTTAGCAGTACGCTTCTTACTTCGACGTTTCTAACTATATC	1	0.000208424
AATATTTTTTACTCTTTCCTAC_CTTGTTGCCGGTATTGGTGACGGTACTAGTACCTAT_GTTAAATCTGCTCGTTCTTACTACCAGGACTATTGG	1	0.000208424
AATATTTTTTACTCTTGGTAC_CTTGTTGCCGGTATTAATGGTGGTAGTAATACCAAT_GTTAACAAAGCTACTGACTACATCCATATC	1	0.000208424
AATATTTTTTACTCTTTCCTG_CTTGTTGCCACTATTAGTGTTGGTGCTAATACCAAT_GCTAGTGAACGTGCTCGTATCCCGAAATCTTACGTTTATGAC	1	0.000208424
AATATTTTTTACTCTTGGTTC_CTTGTTGCCAGTATTGCTGACGGTGCTAATACCAAT_GTTCCGCATGACACTGACGGTTACCATTAC	1	0.000208424
AATATTTTTTACTCTTGGGGT_CTTGTTGCCAGTATTAATGCTGGTAGTACTAACCAAT_GTTTTCACTTACGACCTGATCTCTACTCGTTCTCAGTATCGT	1	0.000208424
AATATTTTTTACTCTTGGTAC_CTTGTTGCCGCTATTAATGCTGGTACTAGTACCAAT_GTTGTTGCTTACACTTACTACGTTAACTTCATCCCGCTTGCT	1	0.000208424
AATATTTTTTACTCTTGGTAC_CTTGTTGCCGCTATTAATAACGGTGCTAATACCAAT_GTTGACCGTGACCAGTACTACCCGCTTACT	1	0.000208424
AATATTTTTTACTCTTGGTAC_CTTGTTGCCACTATTGCTAACGGTAGTACTACCAAT_GTTTACATCCTGCAGTACTATGGT	1	0.000208424
AATATTTTTTACTCTTGGTAC_CTTGTTGCCACTATTAATGAAGGTAGTAATACCTAT_GTTGTTACTGCCGTCTGACCATCATACT	1	0.000208424
AATATTTTTTACTCTTGGGTT_TTTGTTGCCGCTATTGGTCAGGGTGGTAGTACCTAT_GCTTTCGCTTCGAATTCCCGGACTTTCCG	1	0.000208424
AATATTTTTTACTCTTGGGTT_TTTGTTGCCAGTATTGGTTACGGTGGTAATACCTAT_GTTCGTGACTCTTGGGGTGCTGCTTTTTCT	1	0.000208424
AATATTTTTTACTCTTGGGTT_TTTGTTGCCACTATTGGTAACGGTGCTAATACCAAT_GCTGGTTACTACGGTCTGTACCGTTATTAC	1	0.000208424
AATATTTTTTACTCTTGGGTT_CTTGTTGCCGGTATTAATATCGGTGGTACTACCAAT_GTTGTTAACTTCCCGGTTAAATACCTTGAA	1	0.000208424
AATATTTTTTACTCTTGGGTT_CTTGTTGCCAGTATTGATCTGGGTGGTAATTCCTAT_GTTGGTGAACGTGCTACTGCTCCGTATTGG	1	0.000208424
AATATTTTTTACTCTTGGGTT_CTTGTTGCCAGTATTGATCTGGGTGGTAATACCTAT_GTTGGTGAACGTGCTACTGCTCCGTATTGG	1	0.000208424
AATATTTTTTACTCTTGGGTT_CTTGTTGCCAGTATTAATCCGGGTGGTATTACCTAT_GCTGGTACTCTGAACTACGACCTGTGGAAAATCGCTCTTACT	1	0.000208424
AATATTTTTTACTCTTGGGTT_CTTGTTGCCACTATTAATGGTGGTACTACCTAT_GTTGAAGTTTACGTTCGTCTGGCTTTTTAC	1	0.000208424
AATATTTTTTACTCTTGGGGT_CTTGTTGCCAGTATTGGTGGTGGTGGTAATACCAAT_GTTGGTCGTTACCAGGAACCGACTTATGGT	1	0.000208424
AATATTTTTTACTCTTGGTGG_TTTGTTGCCGCTATTAATGGTGGTACTAGTACCAAT_GTTCTGTTCGGTAACACTACTGGTTTTGTT	1	0.000208424
AATATTTTTTACTCTTGGTTC_CTTGTTGCCACTAGTAGTGTTGGTGGTAATACCTAT_GCTTACTACGCTTCTTCTGGTGAAACTCCGAAACGTTTTCTG	1	0.000208424
AATATTTTTTACTCTTGGTTC_CTTGTTGCCAGTATTGATCCGGGTACTATTACCAAT_GCTGGTGACGAAGCTTACTTCTCTCTTGGT	1	0.000208424
AATATTTTTTACTCTTTCCTG_CTTGTTGCCAGTATTAGTACTGGTGCTACTACCAAT_GCTCGTACTACTTCGACTACACTGACTCTTACTACCGTGGTCATTAC	1	0.000208424
AATATTTTTTACTCTTCTGTT_CTTGTTGCTTACACTGGTGCTATTACCAAT_GTTATCGACTACTGGTACTCTCCGTTTACT	1	0.000208424
AATATTTTTTACTCTTCTGGT_CTTGTTGCCATTACCAAT_GTTTTCAACATCTACGGTGACGACTATCCG	1	0.000208424
AATATTTTTTACTCTTCTGAC_TTTGTTGCCGCTATTAATGTTGGTAGTATTACCAAT_GTTGACCGTCGTCGTTCTTTTTCT	1	0.000208424
AATATTTTTTACTCTTCTTAC_TTTGTTGCCGGTATTGCTCTGGGTGGTACTACCAAT_GCTTACCCGCCGTACGCTCGTGTTCCGGACGCTATCCTTCGT	1	0.000208424
AATATTTTTTACTCTTCTTAC_TTTGTTGCCGGTATTGATGACGGTGGTAGTACCTAT_GTTGACTACGCTTTCACTATCGCTTATGGT	1	0.000208424
AATATTTTTTACTCTTCTTAC_TTTGTTGCCGGTATTACTGGTGGTACTAGTCCAAT_GCTGACAACACTGTTGAAACTCAGCTTGGT	1	0.000208424
AATATTTTTTACTCTTCTTAC_TTTGTTGCCGGTATTAATCAGGGTGGTACTACCAAT_GCTCCGCTGTGGTACTACCTGTTCTACCCGTACCATCTG	1	0.000208424
AATATTTTTTACTCTTCTTAC_TTTGTTGCCGGTAGCTATAACCAAT_GCTGCTGTTCTGTACTACTCTGGTTTTCCG	1	0.000208424
AATATTTTTTACTCTTCTTAC_TTTGTTGCCGCTATTAGTAACGGTGCTATTACCTAT_GCTGTTGACTACGGTCCGGAACGTCATACT	1	0.000208424
AATATTTTTTACTCTTCTTAC_TTTGTTGCCGCTATTAATACTGGTGGTAATACCAAT_GCTACTCAGACTCTGTCTTACGACCTTTAC	1	0.000208424
AATATTTTTTACTCTTCTTAC_TTTGTTGCCCTATTGATATCGGTGCTAATACCAAT_GTTTACTACGCTCCGGCTTTCTCTCATACT	1	0.000208424
AATATTTTTTACTCTTCTTAC_TTTGTTGCCAGTATTAGTGACGGTGCTATTACCAAT_GTTCCGGCTCAGTACTACGGTGCTCATCTG	1	0.000208424
AATATTTTTTACTCTTCTTAC_TTTGTTGCCAGTATTAATTACGGTGGTATTACCAAT_GCTGTTCACTGGGAAGTTTCTAACTACGCTGCTACTTTTACT	1	0.000208424
AATATTTTTTACTCTTCTTAC_TTTGTTGCCACTATTGATTACGGTACTACTACCAAT_GCTTTCCAGGCTTTCGGTAAAGGTCATTACACTTGGCTTGCT	1	0.000208424
AATATTTTTTACTCTTCTTAC_TTTGTTGCCACTATTGATGACGGTGGTATTACCAAT_GTTCTGAAAACTGTTGAACTGGGGCTTCGT	1	0.000208424
AATATTTTTTACTCTTCTTAC_TTTGTTGCCACTATTGATCTGGGTACTAATACCAAT_GCTGCTTGGCCGGAAGACTACGGTTCTGACGCTCATCATTCT	1	0.000208424
AATATTTTTTACTCTTCTTAC_TTTGTTGCAGCTATTGGTCAGGGTACTATTACCAAT_GTTTACGACGAAACTGAATCTGCTTGGGACACTTCTCTTCTG	1	0.000208424
AATATTTTTTACTCTTCTTAC_CTTGTTGCCGGTATTGGTTCTGGTGGTATTACCAAT_GCTGGTGCTGTTCCGGAAGACTACTTTAC	1	0.000208424
AATATTTTTTACTCTTCTTAC_CTTGTTGCCGGTATTGCTGGTGGTGCTATTACCTAT_GTTTGGTCTACAAATCTTCTTACACTCCGGGTGCTCATCGT	1	0.000208424
AATATTTTTTACTCTTCTTAC_CTTGTTGCCGGTATTGCTCTGGGTGGTAATACCAAT_GCTTTCTACGGTGTTTACGACTACGTTGACACTTCTTATCGT	1	0.000208424
AATATTTTTTACTCTTCTTAC_TTTGTTGCCGTATTACTGACGGTGGTACTACCAAT_GTTACTCGTGACTACGGTCGTCACAACCAGTTCCAGTTTTGG	1	0.000208424
AATATTTTTTACTCTTCTTAC_CTTGTTGCCGGTATTGATGTTGGTGCTATTACCAAT_GTTTACCCGGGTACTGTTTACTCTGTTGACTACGTTTATGAC	1	0.000208424
AATATTTTTTACTCTTCTTCT_CTTGTTGCCACTATTAATGCTGGTAGTAATACCTAT_GCTCGTCCGTACTGGTTCCGTCAGAAATGGGTTAACCTTCTG	1	0.000208424
AATATTTTTTACTCTTCTTAC_CTTGTTGCCGCTATTAATCTGGGTAGTAGTACCAAT_GCTCATGGTGACCCGGACGTTCCGGTTCATCTGTATCCG	1	0.000208424
AATATTTTTTACTCTTCTGGT_TTTGTTGCCACTATTGATGCTGGTACTAATACCAAT_GCTCGTGGTTAAAAATACCGTGACGTTTACGACGGTCATATC	1	0.000208424
AATATTTTTTACTCTTCTGTT_CTTGTTGCCGGGATTAGTGTTGGTGCTAGTACCAAT_GTTTACCGTACTACTATCTCTGGTTACTCTGGTGGTCATCCG	1	0.000208424
AATATTTTTTACTCTTCTGTT_CTTGTTGCCGCTATTGCTGGTGGTGCTAGTACCTAT_GTTACTGACGGTGGTCATACTTCTTTTACT	1	0.000208424
AATATTTTTTACTCTTCTGTT_CTTGTTGCCGCTATTACTTACGGTGCTAATACCTAT_GCTCAGGCTGACGTTACTTACGAATATTAC	1	0.000208424
AATATTTTTTACTCTTCTGTT_CTTGTTGCCGCTATTAATTGGGGTGGTAATACCAAT_GTTCGTTACGTTTACTCTGAAGCTTGGTACGGTCAGTATGAA	1	0.000208424
AATATTTTTTACTCTTCTGTT_CTTGTTGCCAGTATTACTTACGGTACTACTACCAAT_GTTGGTATCCGTTTACCGTCGTCTTTCT	1	0.000208424
AATATTTTTTACTCTTCTGTT_CTTGTTGCCACTATTGCTTTCGGTGCTAATACCAAT_GTTGCTAACGACTTCTACGTTTTCCATGGT	1	0.000208424
AATATTTTTTACTCTTCTGTT_CTTGTTGCCACTATTAATCAGGGTGCTTACCTAT_GCTTCTCGTGCTGTTCGTCAGGACGTTCGTGACAACCATTAC	1	0.000208424
AATATTTTTTACTCTTCTGTTC_CTTGTTGCCACTATTGCTCATGGTGGTATTACCAAT_GCTTCTGAAGGTCTGCGTGGTGGTGAATCTCAGGACCATGAA	1	0.000208424
AATATTTTTTACTCTTCTGG_CTTGTTGCCACTATTAATACTGGTAGTAATACCAAT_GCTTGGGACACTCCGCCGGGTTCTCCGTACGCTTATGCT	1	0.000208424
AATATTTTTTACTCTTCTGGT_TTTGTTGCCGCTATTGCTTACGGTGCTAGTACCTAT_GTTCGTTACACTTACTACGCTAACTCGACGATGGTTATTAC	1	0.000208424
AATATTTTTTACTCTTCTGGT_TTTGTTGCCGCTATTAGTGCTGGTAGTACTACCTAT_GCTTACCCGCAGTACTGGTACGACCATTAC	1	0.000208424
AATATTTTTTACTCTTCTGGT_TTTGTTGCCAGTATTGATCGTGGTGCTATTACCTAT_GTTTACGTTACTGACGGTGAAGACCATCCG	1	0.000208424
AATATTTTTTACTCTTCTGGT_TTTGTTGCCAGTATTAGTAAAGGTGCTACTACCTAT_GCTGCTGACGACCGTGGTGAAGGTGCTGTTGTTTACGAACATACT	1	0.000208424
AATATTTTTTACTCTTCTTAC_CTTGTTGCCAGTATTGCTTCTGGTGCTAGTACCTAT_GTTGTTCTGTCTTACACTTCTAACGGTGACTCTATCTATTCT	1	0.000208424
AATATTTTTTACTCTTCTTAC_CTTGTTGCCAGTATTGGTCATGGTGCTATTACCAAT_GTTCTGGACGTTGTTGTTTACGCTCATTAC	1	0.000208424
AATATTTTTTACTCTTCTTAC_CTTGTTGCCAGTATTGGTCTGGGTGCTAGTACCTAT_GCTGACTACTACGACTACGACGGGCTGTGGTCTCCGTTTGCT	1	0.000208424
AATATTTTTTACTCTTCTTCT_CTTGTTGCCACTATTGCTGAAGGTAGTAATACCAAT_GCTTACCCGACTCTGACTTACGACTACGTTGTTGACTTTTAC	1	0.000208424
AATATTTTTTACTCTTCTGGT_CTTGTTGCCGCTATTACTGGTGGTACTACTACCTAT_GCTTCTCCGGACTACCGTTCTTCTCATGCT	1	0.000208424
AATATTTTTTACTCTTCTTAC_CTTGTTGCCGGTATTATCCGGGTACTAGTACCTAT_GCTTACGGTGGTTACGACCGTACTTATGAC	1	0.000208424
AATATTTTTTACTCTTCTTAC_CTTGTTGCCGGTATTAATTACGGTACTATTACCTAT_GTTGGTGGTGACCCGACTCTGTCTCATGGT	1	0.000208424
AATATTTTTTACTCTTCTGGT_CTTGTTGCCGGTATTGGTGAAGGTGGTACTACCAAT_GTTTACGGTATCAACATCCGTGACCATTAC	1	0.000208424
AATATTTTTTACTCTTCTGACT_TTTGTTGCCACTATTACTACTGGTACTACTACCTAT_GCTTCTCAGTCGCTGACCCGAAACTTGAA	1	0.000208424
AATATTTTTTACTCTTCTGACTC_CTTGTTGCCACTATTACTTACGGTGGTAGTACCAAT_GTTTACTGGGACTCTGTTGAATCTCATAAC	1	0.000208424
AATATTTTTTACTCTTCTGAA_TTTGTTGCCGGTATTAATTCTGGTAGTACTACCTAT_GTTCTGTTCAACGTTGGTGACGTTTATTCT	1	0.000208424
AATATTTTTTACTCTTCTGAA_TTTGTTGCCGCTATTGATTCTGGTGGTACTACCAAT_GCTGTTTCTCATTACCCGCTGGACCATGCT	1	0.000208424
AATATTTTTTACTCTTCTGAA_TTTGTTGCCACTATTGGTGCTGGTAGTAATACCAAT_GTTGACGCTTCTCTGGTGACACTCTTTAC	1	0.000208424
AATATTTTTTACTCTTCTGAA_CTTGTTGCCGCTATTGATCGTGGTAGTAATACCTAT_GCTTACTCTAACCAGCGTCATCGTATCCGTTCTAACCTTCCG	1	0.000208424
AATATTTTTTACTCTTCTGAA_CTTGTTGCCGCTATTAATCAGGGTGGTAGTACCTAT_GTTTACGTTTTCCGTGGTTACAACTACACTACTGGTTATGAA	1	0.000208424
AATATTTTTTACTCTTCTGAA_CTTGTTGCCAGTATTGGTAAAGGTAGTAATACCTAT_GTTTACGGTGGTTACGCTGTTTCTGACGGTACTTCTATCAT	1	0.000208424
AATATTTTTTACTCTTCTCT_TTTGTTGCCCCTATTAGTTACGGTGCTATTACCAAT_GCTTACACTACTGACCCGGACCCGCTTGAC	1	0.000208424
AATATTTTTTACTCTTCTCT_TTTGTTGCCACTATTAGTTACGGTGCTATTACCAAT_GCTTACACTACTGACCCGGACCCGCTTGAC	1	0.000208424
AATATTTTTTACTCTTCTCT_TTTGTTGCCACTATTAGTTACGGTCCTATTACCAAT_GCTTACACTACTGACCCGGACCCGCTTGAC	1	0.000208424
AATATTTTTTACTCTTCTCT_CTTGTTGCCGCTATTACTTACGGTACTAGTACCAAT_GCTACTTCTCGTTACTCTTCTCCGTGGTTCCCGTCTCTTACT	1	0.000208424
AATATTTTTTACTCTTCTCTG_TTTGTTGCCGGTATTGCTACTGGTACTAGTACCAAT_GCTTACTACTACTACTCTGGTGGTCGTGACACTGCTCATTGG	1	0.000208424
AATATTTTTTACTCTTCTGAC_TTTGTTGCCAGTATTGCTTTCGGTGGTATTACCTAT_GCTTCTCAGTCTACTTTCTACGCTCATCAT	1	0.000208424
AATATTTTTTACTCTTCTGAC_TTTGTTGCCGCTATTAATATCGGTACTACTACCAAT_GCCGTTACCCGGGTGGTTACCCGTACGAACAGAACCATGCT	1	0.000208424
AATATTTTTTACTCTTCTGAC_TTTGTTGCCGCTATTAATCTGGGTAGTAGTACCAAT_GTTCCGTCTGGTTACGGTGGTACTTTTGCT	1	0.000208424
AATATTTTTTACTCTTCTGAC_CTTGTTGCCACTATTAGTGACGGTACTACTACCTAT_GCTTACACTTACATCGACCAGTACTTTGAC	1	0.000208424
AATATTTTTTACTCTTCTTAC_CTTGTTGCCGGTATTAGTCGTGGTGGTACTACCTAT_GTTAAACGTGTTTACGTTCTGCTGTATCTG	1	0.000208424
AATATTTTTTACTCTTCTGAC_CTTGTTGCCAGTATTAATCAGGGTGCTAGTACCAAT_GTTTACTCTTCTTCTACTTACGGTTATTAC	1	0.000208424
AATATTTTTTACTCTTCTGAC_CTTGTTGCCAGTATTGATTACGGTACTAATACCAAT_GTTAAACTGATCCTACGCTCCGCTGGGTTCTTACATCCTATCTG	1	0.000208424
AATATTTTTTACTCTTCTTAC_CTTGTTGCCGGTATTAATCCGGGTGGTAATACCTAT_GCTAAACTGCGTATCAAAGACGAATATCTG	1	0.000208424
AATATTTTTTACTCTTCTTAC_CTTGTTGCCGCTATTGCTGACGGTGCTATTACCAAT_GCTCCGGGTGAACCGTGGTACGACGGTTTCGTTTCCATTTC	1	0.000208424
AATATTTTTTACTCTTCTTAC_CTTGTTGCCGCTATTGATGACGGTGGTAATACCTAT_GCTTACTCCTGCGTGGTGCTGACTTTAAC	1	0.000208424
AATATTTTTTACTCTTCTGGT_TTTGTTGCCAGTATTACTAAAGGTAGTAATACCTAT_GTTCGTCTGGGTTTCCATTCTGTTTACCAGGAATACCATGAC	1	0.000208424
AATATTTTTTACTCTTCTGGT_TTTGTTGCCACTATTACTTACGGTGCTATTACCAAT_GTTTTCATCGACGTTGTTTACTACCATTCT	1	0.000208424
AATATTTTTTACTCTTCTTCT_CTTGTTGCCAGTATTACTCCGGGTAGTAATACCTAT_GTTGAATCTCCGGCTGGTTCTATCCCGGACGCCGTTATTAC	1	0.000208424
AATATTTTTTACTCTTCTGAC_CTTGTTGCCACTATTGATCTGGGTACTACTACCAAT_GCTCGTGCTTACGTTGCTTACGGTCTTCGT	1	0.000208424
AATATTTTTTACTCTTCTGAC_TTTGTTGCCAGTATTAATTTCGGTGCTAGTACCTAT_GCTGACTACTACGGTTACGGTTGGCATTAC	1	0.000208424
AATATTTTTTACTCTTCTGAC_TTTGTTGCCACTATTAATTACGGTAGTAATACCTAT_GTTCGTGACGCTGGTGTTGCTGGTCATGAA	1	0.000208424
AATATTTTTTACTCTTCTGAC_CTTGTTGCCGGTATTGGTTTCGGTGCTACAACCTA_GTTTCTGGTGACGAATCTCGTACTCGTTACTACGGTTATTTC	1	0.000208424
AATATTTTTTACTCTTCTGAC_CTTGTTGCCGGTATTGATTCTGGTGCTATTACCAAT_GCTGGTCCGCTGTCCCGACTCGTTTCCGTGCTCGTTTTGTT	1	0.000208424
AATATTTTTTACTCTTCTGAC_CTTGTTGCCGGTATTAGTGCTGGTAGTAGTACCTAT_GCTGACCTGAACGCTTCGAAGTTGGTGCTGACGTTCATGAC	1	0.000208424
AATATTTTTTACTCTTCTGAC_CTTGTTGCCGGTATTACTTACGGTACTACTACCTAT_GCTGAATACTACAACGACTACGACCCGGAATCTGGTCTTACT	1	0.000208424
AATATTTTTTACTCTTCTGAC_CTTGTTGCCGCTATTGCTTATGGTGGTAATACCTAT_GTTGACCGTCCGCCGTACGAGACTATTAC	1	0.000208424
AATATTTTTTACTCTTCTGAC_CTTGTTGCCGCTATTACTATCGGTGGTAATACCTAT_GCTGGTGGTTCTGACCTGGACAACGCTCGTGCTCTGCATGCT	1	0.000208424
AATATTTTTTACTCTTCTGAC_CTTGTTGCCGCTATTAATTACGGTACTAGTACCAAT_GCTTACGCTACTAAATGGGAAATCTATTAC	1	0.000208424
AATATTTTTTACTCTTCTGAC_CTTGTTGCCAGTATTGGTTACGGTGGTACTACCAAT_GCTCTGCCGTACCGTTACTACTCTCAGACTTTCTCTCATCAG	1	0.000208424
AATATTTTTTACTCTTCTGAC_CTTGTTGCCAGTATTAATTGGGGTGCTAGTACCTAT_GCTGGTTCTGGTGAAGGTACTTACGTTTCTACTTACCATTAC	1	0.000208424
AATATTTTTTCTGACCTGGCT_CTTGTTGCCACTATTGATTCTGGTGGTAATACCAAT_GCTACTGCTCAGCTGTACCATACTTTCGTTCGTACTCTTTAC	1	0.000208424
AATATTTTTTCTGACCTGGCT_CTTGTTGCCAGTATTGCTCTGGGTGGTAATACCAAT_GTTCGTTACTCTCCGTACCGTCGTTATTCT	1	0.000208424
AATATTTTTTCTGACCTGGCT_TTTGTTGCCAGTATTGCTGGTAGTACTACCAAT_GTTGACGTTTACTACCGTGCTCCGTTTGAC	1	0.000208424
AATATTTTTTCTGGTTCTCGT_TTTGTTGCCGGTATTACTTACGGTGGTACTACCTAT_GCTGCTCTGTCTGACTACGTTGGTTTTACT	1	0.000208424
AATATTTTTTCTGGTTCTCGT_TTTGTTGCCGCTATTGGTATCGGTACTAGTACCAAT_GTTTACGACCAGTGGTTCTACCGTTATTCT	1	0.000208424
AATATTTTTTCTGGTTCTCGT_TTTGTTGCCGCTATTAGTCATGGTGGTAATACCAAT_GTTGACCGTGTTTCTTTCGAAACTCATCGT	1	0.000208424
AATATTTTTTCTGGTTCTCGT_TTTGTTGCCAGTATTGGTGGTGGTGCTACTACCAAT_GTTTACCTGGACACTTCTACGACTATGAA	1	0.000208424
AATATTTTTTCTGGTTCTCGT_TTTGTTGCCAGTATTGATATCGGTGCTATTACCAAT_GTTGGTTCTGACGACTCGGTGGTCTTCCG	1	0.000208424
AATATTTTTTCTGGTTCTCGT_TTTGTTGCCACTATTAATACTGGTGCTAATACCAAT_GTTGACGACTACTACCTGCTGTACGTTCTGTACTGGCATTAC	1	0.000208424
AATATTTTTTCTGGTTCTCGT_CTTGTTGCCGGTATTGGTGACGGTACTACTACCAAT_GCTACTGCTCCGTACGACCAGCATCTTGCT	1	0.000208424
AATATTTTTTCTGGTTCTCTG_CTTGTTGCCAGTATTGCTCTGGGTGGTAATACCTAT_GTTCAGCGTGGTTACTACGACGAAGCTTACGACGACCGTTACCATTTC	1	0.000208424
AATATTTTTTCTGGTTCT_TTTGTTGCCGCTATTAATACTGGTGCTAT_GCTGACACTGGTGACACTCGTATCTATCCG	1	0.000208424
AATATTTTTTCTGTTAACTAC_CTTGTTGCCAGTATTAATGTTGGTAGTTATACCAAT_GTTCAGGACTTC	1	0.000208424
AATATTTTTTCTGGTTTCTAC_TTTGTTGCCGGTATTGCTTACGGTACTACTACCAAT_GCTGCTACTCAGGGTGGTCATATCCATATC	1	0.000208424
AATATTTTTTCTGTCTACGCT_TTTGTTGCCGGTATTGATCCGGGTAGTAATACCTAT_GTTACTTACAACTACCGTTCTTTCTCTGACGGTTCTTATGAC	1	0.000208424
AATATTTTTTCTGTCTACGAC_TTTGTTGCCGGTATTAGTTACGGTGCTAATACCTAT_GCTGTTATCCGTGTTACTTACTACGGTTACTACCGTTTTTAC	1	0.000208424
AATATTTTTTCTGTCCCGTAC_ATTGTTGCCAGTATTGATTTCGGTACTAATACCAAT_GCTATGTACTCCCGTCATGACAGTTTTGACGACACTTTTTAT	1	0.000208424
AATATTTTTTCTGTATACTAC_CTTGTTGCCGGTATTACTACTGGTGGTATTACCAAT_GCTGGTGACGACTGGAACTTCATCCATCCG	1	0.000208424
AATATTTTTTCTGTACTGGTAC_TTTGTTGCCACTATTAATAAAGGTGCTAGTACCAAT_GCTGACCCGGGTCGTGACCTGACTTCTCCGGAACTGTATACT	1	0.000208424
AATATTTTTTCTGGTTGCGAA_CTTGTTGCCAGTATTAGTACTGGTGGTATTACCTAT_GCTCCGTACCGTTACGGTTCTCCGGACTACGTTGACCATGAA	1	0.000208424
AATATTTTTTCTGGTTCTCTG_CTTGTTGCCGCTATTACTTACGGTGCTAGTACCAAT_GTTTACCTGCCGTACTCTCAGTGGTACACTCGTGACCATTAC	1	0.000208424
AATATTTTTTCTGGTTCTCTG_CTTGTTGCCGGTATTACTAACGGTACTAGTACCAAT_GCTACTGGTCCGGACGACGGTGTTTATTAC	1	0.000208424
AATATTTTTTCTGGTTCTCTG_TTTGTTGCCGCTATTGCTGGTGGTACTAGTACCAAT_GTTTACGACCGTGACCATGCTCCGTTTGAC	1	0.000208424
AATATTTTTTCTGGTTCTCGT_CTTGTTGCCGGTATTGATTACGGTAGTAGTACCTAT_GCTGGTGGTTCTTACGACTGGTACCCGCCGTACTTCCATGCT	1	0.000208424
AATATTTTTTCTGGTTCTGAC_TTTGTTGCCGCTATTAGTGGTGGTAATACCAAT_GTTCTGTACTACGGTTACGACTCTTGGTTTCGT	1	0.000208424
AATATTTTTTCTGGTTCTGAC_TTTGTTGCCGCTATTAATTTCGGTAGTAATACCAAT_GTTGGTCCGTCTCATGCTGGTCAGACTGACTACTATATC	1	0.000208424
AATATTTTTTCTGGTTCTGAC_TTTGTTGCCACTATTGGTTACGGTGGTAATACCTAT_GCTCAGGACGACTCTGACCAGTGGGGTGGTGGTGTTCATTTC	1	0.000208424
AATATTTTTTCTGGTTCTGAC_TTTGTTGCCACTATTGGTTACGGTGGTAATACCTAT_GCTCAGGACGACTCTGACCAGTGGGGTGGGGGTGTTCATTTC	1	0.000208424
AATATTTTTTCTGGTTCTGAC_TTTGTTGCCACTATTGCTATCGGTGGTAATACCAAT_GTTACTATCGCTGACTGGGTTTCTGCTCGTTCTTCTTATCCG	1	0.000208424
AATATTTTTTCTGGTTCTGAC_TTTGTTGCCACTATTGATCTGGGTACTACTACCAAT_GTTACTTCTCGTTACTACTCCAGGTCTCTTCTTCTCATTAC	1	0.000208424
AATATTTTTTCTGGTTCTGAC_TTTGTTGCCACTATTAATACTGGTGGTACTACCTAT_GTTCGTTGGTGGCAGGACGACTACTTTAAT	1	0.000208424
AATATTTTTTCTGGTTCTGAC_CTTGTTGCCGGTATTACTGAAGGTAGTAGTACCAAT_GCTCTGAACCATGGTATCCGTTACTTTCAT	1	0.000208424
AATATTTTTTCTGGTTCTGAC_CTTGTTGCCGCTATTAATCTGGGTGCTACTACCTAT_GTTCGTACTTACTACCGTTACTGGTATTAA	1	0.000208424
AATATTTTTTCTGGTTCTGAC_CTTGTTGCCAGTATTGATGACGGTGCTACTACCAAT_GCTTACTACGACGGTGGTTACAACTATAAC	1	0.000208424
AATATTTTTTCTGGTTCTGAC_CTTGTTGCCACTATTGGTGACGGTAGTATTACCAAT_GCTATCGGTCCGAACACTACTGTTTGGGCTTCTGCTCATGTT	1	0.000208424
AATATTTTTTCTGGTTCTGAC_CTTGTTGCCACTATTGCTGGTGGTGCTAGTACCTAT_GCTCAGGACCGTGTTATCGACGTTCTTTAC	1	0.000208424
AATATTTTTTCTGGTTCTGAC_CTTGTTGCCACTATTAGTTACGGTAGTAATACCAAT_GCTTACGTTTCTGAACCGGAATACTACGGTGACGACCTTGGT	1	0.000208424
AATATTTTTTCTGGTTCTGAC_CTTGTTGCCACTATTAATACTGGTAGTACTACCTAT_GTTCAGTGGGGTAAAACTTACCGTTATACT	1	0.000208424
AATATTTTTTCTGGTTCTGAA_TTTGTTGCCGGTATTGCTTCTGGTGGTACTACCAAT_GCTTACAAACAGACTGGTACTCTGAACGGTTCTGGTTATGAC	1	0.000208424
AATATTTTTTCTGGTTCTCTG_TTTGTTGCCGGTATTGCTCATGGTAGTAGTACCAAT_GCTTCTTCTCAGTCTACGACCTGTTTGGT	1	0.000208424
AATATTTTTTCTGTACGTTTCT_TTTGTTGCCGGTATTACTTACGGTGCTACTACCTAT_GCTCGTGGTGGTGGTACTTACGACGCTAACGACTACCATTAC	1	0.000208424
AATATTTTTTCTGTACGAAGTT_TTTGTTGCCACTATTACTTACGGTGCTACTACCTAT_GTTACTTTCCCGTCTAACGACACTCATCGT	1	0.000208424
AATATTTTTTCTGGTTTC_TTTGTTGCCGGTATTGCTATCGGTGGTAATACCAAT_GTTGTTTCTACTATCGGTGTTCGTCTTGAC	1	0.000208424
AATATTTTTTCTGGTTTCTTC_TTTGTTGCCAGTATTGGTTGGGGTGGTAATACCAT_GCTCCGTACGAACAGTACGGTACTACTACCCGAACCATGAC	1	0.000208424
AATATTTTTTCTGTGAC_CTTGTTGCCGGTATTAGTATCGGTAGTATTACCAAT_GCTTTCGGTGACATCTACTCTGACTTTCCG	1	0.000208424
AATATTTTTTCTGTGGCTGTCT_TTTGTTGCCAGTATTGATGCTGGTACTAGTACCAAT_GTTACTCATGACCAGTACGCTACTCGTGACCGTACTCATCCG	1	0.000208424
AATATTTTTTCTGTTAACTACGCT_TTTGTTGCCACTATTACTGGTGGTGGTAATACCTAT_GCTTACGAAGCTTACGACCCGTACTACTTCTCTCATCATGTT	1	0.000208424
AATATTTTTTCTGTTAACGTT_TTTGTTGCCGGTATTGCTTACGGTGCTACTACCAAT_GCTTCTCAGTACCCGCCGGAATACTACTCTGCTACTTCATAAC	1	0.000208424
AATATTTTTTCTGTTAACGTT_TTTGTTGCCGGTATTAATGCTGGTACTAGTACCAAT_GCTCAGGAAGGTCTGTACGCTTACTTTACT	1	0.000208424
AATATTTTTTCTGTTAACGTT_TTTGTTGCCGCTATTGGTACTTGGTGCTAATACCAAT_GTTCTGCAGCTGGAAACTACTGAACAGTACCCGGAATTTGTT	1	0.000208424
AATATTTTTTCTGTTAACGTT_CTTGTTGCCAGTATTGCTAACGGTGGTATTACCAAT_GCTGCTATCCCGGACGCTTCACCGCTGCAGTCTCTTTAC	1	0.000208424
AATATTTTTTCTGTTAACGTT_CTTGTTGCCACTATTGATTCGGTGCTAGTACCAAT_GCTTCTTACTACGGTTACTACCTGTCTCATGCT	1	0.000208424
AATATTTTTTCTGTTAACGGT_CTTGTTGCCGGTATTAATGCTGGTGCTATTACCAAT_GTTTCTCGTGTTCCGAAAACTTACTTTTAC	1	0.000208424
AATATTTTTTCTGTTAACGGT_CTTGTTGCCAGTATTAGTGTTGGTAGTAGTACCAAT_GCTTACCGTGAACGTCTGCGTCGTCATCGT	1	0.000208424
AATATTTTTTCTGTTAACGGT_CTTGTTGCCACTATTGGTGTTGGTGCTAATACCAAT_GTTTCTCGTGCTCTGCCGGTTGACTACGAATCTCGTTTTGCT	1	0.000208424
AATATTTTTTCTGTTAACGCT_TTTGTTGCCACTATTGATTACGGTACTACTACCAAT_GTTTCTCCGAACTACTGGCGTATCTTTGTT	1	0.000208424
AATATTTTTTCTGTTAACGCT_CTTGTTGCCGCTATTAATCCGGGTAGTATTACCTAT_GCTTGGTACGGTGATGGGTACGTTCATCAG	1	0.000208424
AATATTTTTTCTGTTAACGAC_CTTGTTGCCGCTATTGCTGAAGGTGCTAGTACCAAT_GTTCAGAACGCTCAGTTCGACGCTCATCAG	1	0.000208424
AATATTTTTTCTGTTAACCGT_TTTGTTGCCGGTATTACTCTGGGTGGTACTACCTAT_GCTTACCGTTCTTACCCGGGTAACTTTTCT	1	0.000208424
AATATTTTTTCTGTTAACACT_TTTGTTGCCGGTATTGCTAACGGTGCTAGTACCAAT_GCTCGTGACAACGCTAACGGTCAGTCTCAT	1	0.000208424
AATATTTTTTCTGTTAACACT_CTTGTTGCCGCTATTGATATCGGTACTACTACCTAT_GCTACTGTTACTTCTTTCTCTGACGGTCGTTACGTTCATACT	1	0.000208424
AATATTTTTTCTGTCTTGGCAT_TTTGTTGCCGGTATTAGTTCTGGTAGTAGTACCAAT_GTTCCGACTATCTGGACTACTGGTCTTCAG	1	0.000208424
AATATTTTTTCTGGTTCTCGT_CTTGTTGCCACTATTAGTGTTGGTGGTAATACCAAT_GCTCGTGACGAAGACGCTGACCTGTATTTC	1	0.000208424
AATATTTTTTCTGTCTCTGGT_CTTGTTGCCACTATTAATTACGGTACTATTACCAAT_GTTTGGTCTGAATACGGTTTCTACGACGTTGACTTTGTT	1	0.000208424
AATATTTTTTCTGGTTTCGAA_CTTGTTGCCGCTATTGATTTCGGTGCTACTACCAAT_GCTCGTTACACTTACCGTCCGGACCATAAA	1	0.000208424
AATATTTTTTCTGGTTTCTGG_TTTGTTGCCAGTATTGGTGGTGGTGCTATTACCAAT_GCTTCTCTGGACGCTACTACTTTCCATGGT	1	0.000208424
AATATTTTTTCTGGTTTCTCT_CTTGTTGCCGGTATTAGTGCTGGTAGTAATACCAAT_GCTTGGGGTTACGTTAACCAGTACCCGCAGCATTAC	1	0.000208424
AATATTTTTTCTGGTTTCTCT_CTTGTTGCCGGTATCGATACTGGTAGTACTACCAAT_GCTACTTACGTTTACGTTGCTTCTTTCGACTACCTGTTTTAC	1	0.000208424
AATATTTTTTCTGGTTTCTCT_CTTGTTGCCGCTATTGATGACGGTGCTAATACCTAT_GTTCGTACTTCTGGTGACGGTGAATTTTTC	1	0.000208424
AATATTTTTTCTGGTTTCTAC_CTTGTTGCCAGTATTGATGCTGGTGGTACTACCTAT_GCTTCTGACTACCTGACTTTCACTGGTTACTTCTTCGACTCTCTTGTT	1	0.000208424
AATATTTTTTCTGGTTTCCGT_TTTGTTGCCGGTATTGGTCCGGGTGCTATTACCTAT_GCTGTTGCTCCGTGGGCTAACTACTTTTAC	1	0.000208424
AATATTTTTTCTGGTTTCTAC_CTTGTTGCCAGTATTGATGCTGGTGGTACAACCTAT_GCTTCTGACTACCTGACTTTCACTGGTTACTTCTTCGACTCTCTTGTT	1	0.000208424
AATATTTTTTCTGGTTTCGGT_CTTGTTGCCACTATTACTTACGGTACTAGTACCAAT_GTTATCGGTGACTACCGTGACTGGGTTACTGACACTCATGGT	1	0.000208424
AATATTTTTTCTGGTTTCGCT_TTTGTTGCCGGTATTGATACTGGTGGTAGTACCAAT_GTTCGTTCTCTGTACACTCTGCCGCATAAA	1	0.000208424
AATATTTTTTCTGGTTTCGCT_TTTGTTGCCAGTATTGGTCCGGGTGCTACTACCAAT_GTTTACTACGTTTACGCTCAGGACCATGGT	1	0.000208424
AATATTTTTTCTGGTTTCGCT_TTTGTTGCCAGTATTAATTACGGTGGTAATACCAAT_GTTGTTTCTACTCATCCGGACTTCGGTGTTACTACTTATTCT	1	0.000208424
AATATTTTTTCTGGTTTCGCT_TTTGTTGCCAGTATTAATGAAGGTACTAGACCAAT_GCTAAACTGCCGTATGAC	1	0.000208424
AATATTTTTTCTGGTTTCGCT_CTTGTTGCCGGTATTAATACTGGTACTAGTACCAAT_GCTTACGACTCTACTTACTACCTGTATGTT	1	0.000208424
AATATTTTTTCTGGTTTCGAC_TTTGTTGCCGCTATTGCTTACGGTAGTATTACCAAT_GTTGACTACTACCCGAAACGTTGGTACTACGCTGCTTTTCCG	1	0.000208424
AATATTTTTTCTGGTTTCGAC_TTTGTTGCCGCTATTGATTGGGGTACTAGTACCAAT_GCTATCCCGGTTCAGGACGACCCGCTTGCT	1	0.000208424
AATATTTTTTCTGGTTTCGAC_CCTGTTGCCGGTATTGATCGTGGTGCTATTACCTAT_GCTTACACTATCCGTGGTGGTCTGCATTCTT	1	0.000208424
AATATTTTTTCTGGTTTCGACA_TTTGTTGCCACTATTACTCAGGGTGCTAATACCAAT_GTTATCAACGACCTGCCGCGTTACCTTCGT	1	0.000208424
AATATTTTTTCTGGTTTCGAA_CTTGTTGCCGCTATTAGTGACGGTGGTAATACCAAT_GCTGCTGACCGTTCTCAGTGGATCGTTCGTTACGTTTTTGTT	1	0.000208424
AATATTTTTTCTGGTTCTCGA_TTTGTTGCCGGTATTGGTCATGGTGCTATTACCAAT_GCTCCGTACGACGGTGGTGGTTGGGACGCTTTCGCTCATTAC	1	0.000208424
AATATTTTTTCTGGTTCTCC_CTTGTTGCCGGTATTGCTGTTGGTACTACTACCAAT_GTTGGTTACCGTGCTCAGGACGGTTACATCTCTCTGCTTGAC	1	0.000208424
AATATTTTTTCTGGTTCTAAA_TTTGTTGCCGGTATTAATAACGGTAGTATTACCAAT_GCTGGTTACCCGCTGTACGACGACAAAGACGGTGACCATGAC	1	0.000208424
AATATTTTTTCTGGTTCTTAC_CTTGTTGCCGGTATTGCTGGTGGTGCTAATACCAAT_GTTGACTACCCGGTCGAATACTCTAACACTGCTTTCTATGCT	1	0.000208424
AATATTTTTTCTGGTTCTTTC_TTTGTTGCCACTATTGCTTGGGGTACTATTACCTAT_GCTGACGGTCGTCTGGACTCTGGTGGTCAGGGTGTTTATAAC	1	0.000208424
AATATTTTTTCTGGTTCTTTC_TTTGTTGCCACTATTACTCTGGGTGGTAATACCAAT_GTTTGGTACGACTACCGTGACTCTGCTTACTACCGTTATTCT	1	0.000208424
AATATTTTTTCTGGTTCTTTC_CTTGTTGCCGCTATTGATAACGGTGCTACTACCAAT_GTTGGTTACTACAACTCTTACTACTATAAC	1	0.000208424
AATATTTTTTCTGGTTCTTTAC_TTTGTTGCCAGTATTAGTTGGGGTAGTAATACCTAT_GCTTCGACGGTTACTACGCTGTTTACCGTCTGAAATTTTCT	1	0.000208424
AATATTTTTTCTGGTTCTTGG_TTTGTTGCCGCTATTGCTTACGGTGCTACTACCAAT_GTTTTCTTCGCTACTCGTGACATCCTTTCT	1	0.000208424
AATATTTTTTCTGGTTCTTC_TTTGTTGCCGGTATTGCTCCGGGTACTAGTACCTAT_GCTTACTTCCCGACTCTGTGGCGTCTTGGT	1	0.000208424
AATATTTTTTCTGGTTCTTCT_TTTGTTGCCGGTATTGGTGCTGGTGCTAATACCAAT_GCTTACTACTCATCCCGCGTCTGCTTGTT	1	0.000208424
AATATTTTTTCTGGTTCTTCT_TTTGTTGCCGGTATTGCTTCGGTGCTATTACCAAT_GTTGTTCCGTACGGTTACTGGAACCCGTACCTGTACCATGGT	1	0.000208424
AATATTTTTTCTGGTTCTTCT_TTTGTTGCCAGTATTGGGTCTGGTACTACTACCTAT_GTTCCGCGGGACTACGACGAAGTTTTTGAC	1	0.000208424
AATATTTTTTCTGGTTCTTCT_TTTGTTGCCAGTATTACTCTGGGTGGTAATACCAAT_GTTTACTACTCTGGTGTTCCGTACGCTAACTCTTACCATTCT	1	0.000208424
AATATTTTTTCTGGTTCTTCT_TTTGTTGCCACTATTAGTGTTGGTAGTATTACCAAT_GCTGGTTACGACTACTGGCGTTACCATGGT	1	0.000208424
AATATTTTTTCTGGTTCTTCT_CTTGTTGCCGCTATTGATCATGGTGCTTAGTTCCTAT_GTTGACTCTTACGTTTCTAACGCTCATGCT	1	0.000208424
AATATTTTTTCTGGTTCTTCT_CTTGTTGCCACTATTAGTACTGGTAGTACTACCAAT_GTTGCAGCCGAAATGTGTTGTTCTGGCTGGTAAATATTAC	1	0.000208424
AATATTTTTTCTGGTTCTTCT_CTTGTTGCCACTATTAGTACTGGTAGTACTACCAAT_GTTGCAGCCGAAAGGTGTTGTTCTGGCTGGTAAATATTAC	1	0.000208424
AATATTTTTTCTGGTTCTTCTT_TTTGTTGCCAGTATTGATACTGGTGGTAATACCAAT_GCTGACTACTACTCTTCTGACATCTATTCT	1	0.000208424
AATATTTTTTCTGGTTCTTCTG_CTTGTTGCCGCTATTGATCTGGGTGCTAATACCTAT_GCTGACTACTTCCGTTCTTACTTCCTTGCT	1	0.000208424
AATATTTTTTCTGGTTCTTAC_CTTGTTGCCGGTATTGCTGGTGGTGCTAATACCAAT_GTTGACTACCCGGACGAATACTCTAACACTGCTTACTATGCT	1	0.000208424
AATATTTTTTCTGGTTCTTAC_TTTGTTGCCGGTATTGGTTACGGTGCTAATACCTAT_GCTATCCGTGCTGACCAGACTTACTATACT	1	0.000208424
AATATTTTTTCTGGTTCTTAC_CTTGTTGCCGGTATTGCTGAAGGTGGTAGTACCAAT_GCTCCGGACGACGACTCTTCTTATGGT	1	0.000208424
AATATTTTTTCTGGTTCTGAC_TTTGTTGCCGGTATTAATTGGGGTGCTAGTACCAAT_GCTCCGCATTGGGGTGACCAGGAAGGTTACGCTGACTTTCTG	1	0.000208424
AATATTTTTTCTGGTTCTGTT_CTTGTTGCCAGTATTGATGCTGGTGCTAATACCAAT_GTTTACACTTCTCCGGGTACTTTCCTTAAC	1	0.000208424
AATATTTTTTCTGGTTCTGGT_TTTGTTGCCGGTATTAATTTCGGTGGTAATACCAAT_GTTTACCCGGTTCCGCATTGGATCCATGGT	1	0.000208424
AATATTTTTTCTGGTTCTGGT_TTTGTTGCCAGTATTGCTACTGGTGGTATTACCAAT_GTTGACGACCCGACTGGTGCTGGTGACAACGCTTCTCTTCGT	1	0.000208424
AATATTTTTTCTGGTTCTGGT_TTTGTTGCCACTATTGGTAAAGGTACTAATACCTAT_GTTGCTGACGACTACGAATACACTTTTACT	1	0.000208424
AATATTTTTTCTGGTTCTGAC_TTTGTTGCCGGTATTAATGCCGGTGCTAGTACCAAT_GCTCCGTACACTTACTCTATCGTTCATACT	1	0.000208424
AATATTTTTTCTGGTTCTGGT_CTTGTTGCCGGTATTGCTGTTGGTGCTACTACCAAT_GCTGACTTCCATTCTGCTACTCAGCGTTCGAAGTTCATGGT	1	0.000208424
AATATTTTTTCTGGTTCTGGT_CTTGTTGCCAGTATTGCTGACGGTGCTACTACCAAT_GTTGGTTACGGTTACGGTTACGTTTACCAGGCTAACCATTAC	1	0.000208424
AATATTTTTTCTGGTTCTGGT_CTTGTTGCCACTATTGATTCTGGTGCTATTACCTAT_GTTCGTGGTCGTGGTTACGACTGTAAACATTACGCTTTTACT	1	0.000208424
AATATTTTTTCTGGTTCTGGT_CTTGTTGCCACTATTGATTCTGGTGCTATTACCTAT_GTTCGTGGTCGTGGTTACGACGGTAAACATTACGCTTTTACT	1	0.000208424
AATATTTTTTCTGGTTCTGGT_CTTGTTGCCACTATTACTCCGGGTGGTAATACCAAT_GCTAACGGTGGTTACCCGCAGTACCTTGGT	1	0.000208424
AATATTTTTTCTGGTTCTGGT_CTTGTTGCCACTATTAATTCGGTGCTAATACCAAT_GCTCGTACTGACGACGACGTTCGTTTTCTG	1	0.000208424
AATATTTTTTCTGGTTCTGGT_CTTGTGCCGGTATTAATATCGGTACTACTACCAAT_GCTGACGTTCGTCGTGACGTTGGTCCGCTGGACGCTTATACT	1	0.000208424
AATATTTTTTCTGGTTCTGCT_TTTGTTGCCGGTATTAGTCATGGTGGTAATACCAAT_GCTGGTTACTCTCAGTACTACGAACATTAC	1	0.000208424
AATATTTTTTCTGGTTCTGCT_CTTGTTGCCGCTATTGGTGACGGTGCTAATACCTAT_GCTGACTCTATCTACTACAAAGGTCATACT	1	0.000208424
AATATTTTTTCTGGTTCTGCT_CTTGTTGCCAGTATTGCTTGGGGTGGTACTACCTAT_GTTGAAGACACTCTGGGTGACGGTGCTACTTACGCTCTTGAC	1	0.000208424
AATATTTTTTCTGGTTCTGCT_CTTGTTGCCAGTATTGCTCGTGGTAGTAATACCAAT_GCTCCGATCGCTTACTACCGTGACTACGACTACCATTTTTTC	1	0.000208424
AATATTTTTTCTGGTTCTGAC_TTTGTTGCCGGTATTGGTCTGGGTGCTATTACCTAT_GTTGCTGACGACGAACGTTACAACCGTGCTTACGCTTATACT	1	0.000208424
AATATTTTTTCTGGTTCTTAC_CTTGTTGCCAGTATTAGTAACGGTGGTACTACCTAT_GTTTTCACTGACGAAGCTTTCCGTCTGTCTTACCAGTATGTT	1	0.000208424
AATATTTTTTCTGTTAACACT_CTTGTTGCCAGTATTGACCGTGGTACTAATACCTAT_GCTTACTCTTCGTTGGTTCTTACCATCCG	1	0.000208424
AATATTTTTTCTGGTTCTTAC_TTTGTTGCCGGTATTACTGTTGGTACTATTACCAAT_GCTCGTCTGTACTCTCATCTGGACTACTCTCAGTACTTTGAC	1	0.000208424
AATATTTTTTCTGGTTCTTAC_TTTGTTGCCGCTATTGATGCTGGTAGTATTACCAAT_GCTTACTACGTTGACTACGACATCCTTCAG	1	0.000208424
AATATTTTTTCTGGTTCTATC_TTTGTTGCCACTATTAGTCCGGGTACTAGTACCTAT_GCTGACTACGGTGGTTACGACGAAGTTTACGACCGTTTTTAC	1	0.000208424
AATATTTTTTCTGGTTCTATC_CTTGTTGCCGCTATTACTCGTGGTAGTAGTACCAAT_GCTACTGGTCGTATCGACAAAGGTTCTACACTGTTCTACT	1	0.000208424
AATATTTTTTCTGGTTCTATC_CTTGTTGCCAGTATTAGTGACGGTCTACTACCTAT_GCTCCGCGTCTGGCTGTTCGTTCTAAATACCTGACTCTTCTG	1	0.000208424
AATATTTTTTCTGGTTCTAC_TTTGTTGCCGGTATTAGTTACGGTAGTATTACCAAT_GTTGAATCTCCGTACGGTGACATCCGTGCTGGTGGTCATTAC	1	0.000208424
AATATTTTTTCTGGTTCTGAC_TTTGTTGCCGCTATTGATTACGGTACTAGTACCAAT_GTTCAGTACGACGGTTCTTGGAAACTTTCT	1	0.000208424
AATATTTTTTCTGGTTCTAC_TTTGTTGCCGGTATTACTCCGGGTGCTACTACCTAT_GCTCTGGGTAACCAGGACTACCAGCATTCT	1	0.000208424
AATATTTTTTCTGGTTCTAC_TTTGTTGCCGCTATTGATATTGGTGGTAGTACCAAT_GTTGTTTACTACGACGGTGACGCTTATTAC	1	0.000208424
AATATTTTTTCTGGTTCTAC_TTTGTTGCCGCTATTACTTACGGTGGTAGTACCAAT_GCTTACGGTCCGCTGACTCTGTGGGTTCAGTTCTGGTTTGGT	1	0.000208424
AATATTTTTTCTGGTTCTAC_CTTGTTGCCGCTATTGGTGGTGGTGGTAATACCAAT_GTTGGTATCGTTCTGTCTGACCGTCAGACTTCTTATGGT	1	0.000208424
AATATTTTTTCTGGTTCTAC_CTTGTTGCCGCTATTGATTCTGGTGCTACTACCTAT_GTAACTCTTACCATCAGCGTTACGTTTACGACTACTATTCC	1	0.000208424
AATATTTTTTCTGGTTCTACT_TTTGTTGCCGTATTGATTGGGGTGGTAGTACCAAT_GCTCTGTACGACGACGTTGGTCTGCATTGG	1	0.000208424
AATATTTTTTCTGGTTCTACT_TTTGTTGCCGGTATTACTGACGGTGGTAATACCTAT_GTTCCGGACGCTGACGGTGGTCTTGAA	1	0.000208424
AATATTTTTTCTGGTTCTACT_TTTGTTGCCAGTATTAATTACGGTGCTAATACCTAT_GCTTCGGTTCTGTTGACTACGCTTATCGT	1	0.000208424
AATATTTTTTCTGGTTCTAAC_TTTGTTGCCGGTATTACTTACGGTGGTACTACCAAT_GCTTACTCTTACAACGGTCTGACTCATGGT	1	0.000208424
AATATTTTTTCTGGTTCTAAC_CTTGTTGCCGGTATTGGTTTCGGTGCTAGTACCAAT_GCTCTGACTCAGCATTCTGACGAATTTGGT	1	0.000208424
AATATTTTTTCTGGTTCTAAC_CTTGTTGCCGGTATTGATCAGGGTGCTAGTACCTAT_GCTGCTACTTCTCGTCGTTCTGCTCATGTT	1	0.000208424
AATATTTTTTCTGGTTCTAAC_CTTGTTGCCGGTATTGATCAGGGTGCTAGTACCTAT_GCTGCTACTGCTCGTCGTTCTGCTCATGTT	1	0.000208424
AATATTTTTTCTGGTTCTCAC_CTTGTTGCCACTATTAGTAACGGTACTAGTACCTAT_GCTCGTCGTGACGGTTCTGTTAACGCTTACTGGGACTACCATTCT	1	0.000208424
AATATTTTTTCTGGTTCTTAC_TTTGTTGCCGGTATTAATATCGGTGGTATTACCAAT_GTTGTTCTGTCTCAGTCTGACCAGGGTGAAGGTCAGTATCAG	1	0.000208424
AATATTTTTTCTGGTTCTCAG_CTTGTTGCCGCTATTAATGGTGGTGGTACTACCTAT_GTTTGGGAAGACGACACTTACAAATTTGAC	1	0.000208424
AATATTTTTTCTGGTTCTCAT_CTTGTTGCCACTATTGATAAAGGTGGTATTACCTAT_GTTGTTGTTCATTACCCGCGTGACTTTCCG	1	0.000208424
AATATTTTTTCTGGTTCTTAC_TTTGTTGCCGCTATTACTGACGGTGCTACTACCAAT_GCTGGTCTGACTGAACTGTACCGTTATTGG	1	0.000208424
AATATTTTTTCTGGTTCTTAC_TTTGTTGCCAGTATTAGTCCGGGTACTAGTACCTAT_GCTGGTGGTTCTCATTGGACTTTCCATTAC	1	0.000208424
AATATTTTTTCTGGTTCTTAC_TTTGTTGCCAGTATTAATGACGGTGGTAATACCTAT_GCTGTTCCGTACTGTTTCTGTTAAACATGTTGCTTTGGT	1	0.000208424
AATATTTTTTCTGGTTCTTAC_TTTGTTGCCACTATTGCTTACGGTGGTGCTACCAAT_GTTACTATCGTTGGTGACACTTACTCTCGTCTGTACCTGCTTACT	1	0.000208424
AATATTTTTTCTGGTTCTTAC_TTTGTTGCCACTATTGCTTACGGTGGTACTACCAAT_GTTACTATCGTTGGTGACTCCTACTCTCGTCTGTACCTGCTTACT	1	0.000208424
AATATTTTTTCTGGTTCTTAC_TGTTGCGGCTATTGCTCCGGGTGGTAGTACCAAT_GCTACTGGTGACGCTTTCGCTGGTTTTGAC	1	0.000208424
AATATTTTTTCTGGTTCTTAC_GTAATACCAAT_GCTCCGTACATCCGTTACGTTGGTTTTTAC	1	0.000208424
AATATTTTTTCTGGTTCTGAC_TTTGTTGCCGGTATTAATGCTGGTGCTAGTACCAAT_GCTCCGTACACTTACTCTATCGTGCATACT	1	0.000208424
AATATTTTTTCTGGTTCTGAC_TTTGTTGCCGCTATTGGTTCTTGGTGCTAGTACCAAT_GTTCCGTCTGACCGTCCGGACTTCACTACTCTGCTTCGT	1	0.000208424
AATATTTTTTCTGGTTC_CTTGTTGCCGCTATTGCTGAAGGTACTATTACCAAT_GCTAACTACTCTCCGGACTACGTTGACCATTAC	1	0.000208424
AATATTTTTTCTGGTTCTATC_CTTGTTGCCAGTATTAATGACGTACTAATACCTAT_GCTTACAACGGTTACTCTAACTACCGTGACGGTTGGCATGGT	1	0.000208424
AATATTTTTTCTGGTTCTCCG_TTTGTTGCCAGTATTGCTACTGGTGGTAATACCAAT_GCTCTGGACTCTTGGCGTGGTGCTTATCCG	1	0.000208424
AATATTTTTTCTGGTTCTCCG_TTTGTTGCCAGTATTAATCAGGGTGGTATTACCAAT_GTTGTTGGTGGTCTTACTCTGGGTTATGAA	1	0.000208424
AATATTTTTTCTGGTTCTCCG_CTTGTTGCCGCTATTAGTGGTGGTGGTACTACCAAT_GTTTCTGGTTACTACAACTACGGTTTTCTG	1	0.000208424
AATATTTTTTCTGGTTCTCCG_CTTGTTGCCAGTATTGCTGCTGGTACTATTACCAAT_GCTGGTACTTACGACTACGACCCGCGTTCATCGGTTTTTAC	1	0.000208424
AATATTTTTTCTGGTTCTCAT_CTTGTTGCCACTATTGGTAAAGGTGGTAGTACCTAT_GCTGAAGGTCAGGACTGGGAATCTCTTTCT	1	0.000208424
AATATTTTTTCTGGTTCTCAT_CTTGTTGCCACTATTGCTTACGGTACTACTACCTAT_GCTTCTGGTGACGGTATCTACCTGTTTGAC	1	0.000208424
AATATTTTTTCTGGTTCTCAG_CTTGTTGCCGGTATTGATGGTGGTACTAATACCAAT_GTTTGGCCGACTGACTCTCCGGACGAATGGCATTACCATGAC	1	0.000208424
AATATTTTTTCTGTTAACAAC_TTTGTTGCCGGTATTACTTACGGTGGTACTACCAAT_GTCTTACGGTTACGGTGAACATACT	1	0.000208424
AATATTTTTTCTGTTAACAAC_TTTGTTGCCACTATTTCTCTGGGTGGTAATACCAAT_GCTGACAAAACTTACTACTCTTACTCTATCGACCCGCCGCTTAAC	1	0.000208424
AATATTTTTTCTGTTAACAAC_TTTGTTGCCACTATTGCTCTGGGTGGTAATACCAAT_GCTGACAAAACTTACTACTCTTACTCTATCGACCCGCCGCTTAAC	1	0.000208424
AATATTTTTTCTGGTAACGAC_CTTGTTGCCACTATTGCTTACGGTAGTAATACCAAT_GCTTACGACACTCTGGACAAACAGTCTCGTTTCTTCTATTAC	1	0.000208424
AATATTTTTTCTGGTAACGAC_CTTGTTGCCGGTATTACTAACGGTACTAGTACCTAT_GCTTACTCTATCGGTACTACTTCGTCATAAC	1	0.000208424
AATATTTTTTCTGGTACCAG_CTTGTTGCCGCAATTGCGGCCGGTGGTACTACCAAG_GCTGTTTACAACTCTGACCGTCAACTTACT	1	0.000208424
AATATTTTTTCTGGTACACT_CTTGTTGCCAGTATTGATTCGGTGGTAGTACCTAT_GTTCCGGACTACGTTCGTAAAATCCCGTACGGTTACATCTACCATGTT	1	0.000208424
AATATTTTTTCTGGTAATTC_CTTGTTGCCAGTATTACTCGTGGGAGTACTACCAAT_GCTCCGTCGCTTCTGACTTCACTCATACT	1	0.000208424
AATATTTTTTCTGGTAATTCT_TTTGTTGCCGCTATTACTGTTGGTACTAGTACCTAT_GTGGGTGTTTCTGTTACTACTTCTCATACT	1	0.000208424
AATATTTTTTCTGGTAAC_TTTGTTGCCGCTATTGCTTACGGTGCTACTACCTAT_GTTGACGTTTTCTCTGGTTCTCCGTGGCTGTCTAACTATTC	1	0.000208424
AATATTTTTTCTGGTAAC_CTTGTTGCCAGTATTGCTGACGGTAGTATTACCTAT_GCTGGTCGTTCTACTTACCTGTACTATATC	1	0.000208424
AATATTTTTTCTGGTAACTTC_TTTGTTGCCGGTGATCCGGGTAGTACTACCAAT_GTTGACCCGAAATACCCGGACTGGTCTAACCGTACTCTGAC	1	0.000208424
AATATTTTTTCTGGTAACTGG_TTTGTTGCCGCTATTGCTTACGGTACTATTACCTAT_GCTCCGACTGACATCGAAGACCCGCAGGACGGTGACCTTTCT	1	0.000208424
AATATTTTTTCTGGTAACTCT_TTTGTTGCCACTATTGCTTACGGTGCTAGTACCTAT_GTTCCGCAGCTGTACTACTACGGTTACGGTGACATCCA	1	0.000208424
AATATTTTTTCTGGTAACTAC_TTTGTTGCCGGTATTGATGTTGGTAGTAATACCAAT_GCTTACTACATCGACCATTGGCGTTTCTACCTGCTGCATGGT	1	0.000208424
AATATTTTTTCTGGTAACTAC_TTTGTTGCCGGTATTGATCTGGGTACTACTACCAAT_GCTTACGCTGGTGTTTACCGTAACACTGCTACTCCGCATGGT	1	0.000208424
AATATTTTTTCTGGTAACTAC_TTTGTTGCCACTATTAATTTCGGTGCTATTACCAAT_GCTTACGACGGTGGTGACACTGGGGTTTGGCTGTTCTATTAC	1	0.000208424
AATATTTTTTCTGGTAACTAC_CTTGTTGCCGGTATTGATATCGGTAGTAATACCAAT_GCTTACGTTGGTCTGTTCACTCTGCTCGTGAC	1	0.000208424
AATATTTTTTCTGGTAACTAC_CTTGTTGCCGGTATTAGTGGTGGTAGTACTACCTAT_GCTGACGACGACCATGACCATACTCATTAC	1	0.000208424
AATATTTTTTCTGGTAACTAC_CTTGTTGCCGGTATTACTTTCGGTGGTACTACCTAT_GTTTACTCTCCGGACCGTCGTCCGTATCTG	1	0.000208424
AATATTTTTTCTGGTAACGAC_CTGGTTGCCGCTATTACTTTCGGTAGTAATACCTAT_GTTCTGAACTACTGGTACCGTCTGTTCTCTTACTACCTTTAC	1	0.000208424
AATATTTTTTCTGGTAACTAC_CTTGTTGCCACTATTACTCCGGGTACTACTACCAAT_GCTTACCTGGGTCTGGTTTACTCTGCTTACGTTTCTCATTAC	1	0.000208424
AATATTTTTTCTGGTAACGAA_CTTGTTGCCGCTATTGGTGTTGGTGGTAGTACCAAT_GCTAACCGTTACCGTTACCGTGGTCATACT	1	0.000208424
AATATTTTTTCTGGTAAAACT_TTTGTTGCCGCTATTACTCGTGGTAGTACTACCAAT_GTTTACGACATCTTCAACCGTTACCGTTACGACGACTATGTT	1	0.000208424
AATATTTTTTCTGGTAACACT_TTTGTTGCCAGTATTGCTTCGGTACTACTACCAAT_GTTTTCTACTTCCGTATCGACTCTACTACTGGTGGTATGGT	1	0.000208424
AATATTTTTTCTGGTAACACT_CTTGTTGCCGCTATTACTGACGGTGCTATTACCAAT_GGCTTGGCCGGACCCGGCTAAAGACCCGGCTGCTGACTATTAC	1	0.000208424
AATATTTTTTCTGGTAACAAA_TTTGTTGCCGGTATTGGTGTTGGTGCTATTACCAAT_GTTCCGTCTACTCCGCAGCCGGAAGCTTCTGCTCCGCATCAG	1	0.000208424
AATATTTTTTCTGGTAAATGG_TTTGTTGCCAGTATTACTGCTGGTGGTACTACCAAT_GTTTACTCTCGTGCTTACGACGCTCGTGCTGACGGTTTTGTT	1	0.000208424
AATATTTTTTCTGGTAAATAC_TTTGTTGCCAGTATTGATGGTAGTACTACCAAT_GCTGTTGCTCAGGACTACTACTACCATTC	1	0.000208424
AATATTTTTTCTGGGTTTCT_TTTGTTGCCAGTATTGCTGGTGGTACTATTACCAAT_GTTTACGGTGACCAGGGTATCCCGTTTACT	1	0.000208424
AATATTTTTTCTGGTAAATAC_CTTGTTGCCACTATTACTGGTGGTGGTACTACCAAT_GTTGCTTACGACGTTGGTTGGGAATTTCGT	1	0.000208424
AATATTTTTTCTGGTAAATACGTT_TTTGTTGCCGCTATTGCTCCGGGTACTAATACCAAT_GCTTACTACGACCCGGAATCTACCATGCT	1	0.000208424
AATATTTTTTCTGGTAAAGTT_TTTGTTGCCGCTATTACTCTGGGTACTAATACCAAT_GTTCTGATCGTTCGTGTTTTCTCTGGTGCTTACCTGCATTAC	1	0.000208424
AATATTTTTTCTGGTAAAGTT_TTTGTTGCCACTATTGATGTTGGTGCTATTACCAAT_GCTCTGTACATCCTGCATGACTCTCTTACT	1	0.000208424
AATATTTTTTCTGGTAAAGTT_CTTGTTGCCGCTATTAGTCTGGGTGCTAGTACCTAT_GCTTACTACGACCTGCCGGGTTACTACGACGGTTGGCATTAC	1	0.000208424
AATATTTTTTCTGGTAAAGGT_TTTGTTGCCGCTATTAGTTCTGGTAGTAATACCAAT_GTTTACAAAGACCAGGACGTTACTTATTCT	1	0.000208424
AATATTTTTTCTGGTAAAGCT_CTTGTTGCCGGTATTACTCAGGGTGGTACTACCTAT_GCTCCGGACCCGGTTCCGGTTACTAACTACGGTTACTATAAA	1	0.000208424
AATATTTTTTCTGGTAAAGCT_CTTGTTGCCAGTATTAATGGTGGTGCTATTACCTAT_GCTGACGGTCCGCAGGCTGTTGACTTCGAATACGACTATGCT	1	0.000208424
AATATTTTTTCTGGTAAAGAC_CTTGTTGCCGGTATTACTCAGGGTGCTAGTACCTAT_GTTTACGACGCTACTGAAACTCGTCCGTACGACGTTCTTGTT	1	0.000208424
AATATTTTTTCTGGTAAACTG_TTTGTTGCCAGTATTGCTGACGGTGGTACTACCAAT_GTTTACGACGACCTGGACGACGACCTGAC	1	0.000208424
AATATTTTTTCTGGTAAACAG_CTTGTTGCCACTATTAGTCATGGTACTAGTACCTAT_GGTTGGTGACTCTGGTCGTGACTACCTTAAC	1	0.000208424
AATATTTTTTCTGGTAAAACT_TTTGTTGCCACTATTGATTACGGTGCTAGTACCAAT_GTTACTACTGGTGACGGTTACTGGTCTATCAACTCTCATTAC	1	0.000208424
AATATTTTTTCTGGTAACATC_CTGTTGCCGCTATTAATAACGGTGGTAGTACCTAT_GCTCCGTTCGACGGTCCGGGTAACCATCTG	1	0.000208424
AATATTTTTTCTGGTAACGTT_TTTGTTGCCGCTATTACTCTGGGTACTAATACCAAT_GTTCTGATCGTTCGTGTTTTCTCTGGTGCTTACCTGCATTAC	1	0.000208424
AATATTTTTTCTGGTAACGG_CTTGTTGCCACTATTGATCTGGGTGCTAGTACCAAT_GCTAAAGGTGGTGACGGTTCTGCTCATGTT	1	0.000208424
AATATTTTTTCTGGACTTAC_CTTGTTGCCAGTATTAGTCCGGGTGCTATTACCAAT_GCTGGTCGTCAGACTTACGACGCTCATTTC	1	0.000208424
AATATTTTTTCTGGACTTAC_CTTGTTGCCAGTATTAGTCCGGGTGCTATTACCAAT_GCTGGTCATCAGACTTACGACGCTCATTTC	1	0.000208424
AATATTTTTTCTGGACTCTTAC_CTTGTTGCCAGTATTGATGAGGTAGTACAACCAAT_GCTTACTACCATCCGGGTTGGTACGGTCGTGCTTACCGTCATTAC	1	0.000208424
AATATTTTTTCTGGACTCTGGT_TTTGTTGCCGGTATTACTGGTGGTAGTAGTACCTAT_GTTGGTAACCCGGACGACTACTACTTTTCT	1	0.000208424
AATATTTTTTCTGGACGCTTCT_TTTGTTGCCGGTATTGCTTACGGTAGTACTACCTAT_G	1	0.000208424
AATATTTTTTCTGGGTTTAC_CTTGTTGCCAGTATTAATTCTGGTACTATTACCTAT_GTTTACAAAGACGACACTCATCCGGGTTACCCGATCCTTACT	1	0.000208424
AATATTTTTTCTGGACGCTGCT_CTTGTTGCCACTATTGCTTACGGTGGTAGTACCTAT_GTTCGTTACCGTCGTTGGGTTTCTTTTGGT	1	0.000208424
AATATTTTTTCTGGACCGTCT_TTTGTTGCCGGTATTGCTGACGGTACTATTACCTAT_GTTGACCTGTTCCGTTCTGACGGTCATTAC	1	0.000208424
AATATTTTTTCTGGACCGGT_TTTGTTGCCGCTATTAATGCTGGTGCTACTACCTAT_GTTGCTCTGTACGTTGCTCAGTCTTACAACTACCTGTTTGCT	1	0.000208424
AATATTTTTTCTGGAACTC_CTTGTTGCCGGTATTGATTACGGTGCTAGTACCAAT_GCTCCGCGTTACTACCCGGTTCTGTATGGT	1	0.000208424
AATATTTTTTCTGCT_TTTGTTGCCACTATTGATGGTGGTACTATTACCTAT_GTTGAACCGGTTTACTGGCCGGTTAACTGTTACTCGTTTTAAC	1	0.000208424
AATATTTTTTCTGCT_CTTGTTGCCAGTATTGATTTCGGTGCTATTACCTAT_GTTGACTACGGTTCGACACTCCGGCTCGTGAAGCTTATGGT	1	0.000208424
AATATTTTTTCTGCTTTCTGG_CTTGTTGCCGCTATTGATGCTGGTACTAGTACCAAT_GTTTACCTGCGTCCGTCTTACCTGTATTCT	1	0.000208424
AATATTTTTTCTGCTTTCTCT_TTTGTTGCCGCTATTGCTTCTGGTGGTAATACCAAT_GCTCCGTACGGTCATGGTCTGGACGACCGTGCTGGTCATGAA	1	0.000208424
AATATTTTTTCTGCTTTCTAC_TTTGTTGCCGGTATTGCTCAGGGTACTAATACCTAT_GTTGTTGACGCTTACGCTTCTTTCGTTGACTACGACCATGTT	1	0.000208424
AATATTTTTTCTGCTTTCTAC_TTTGTTGCCGCTATTGCTTCTGGTGGTATTACCAAT_GCTTACTCTTACGTTCTGTCTTCTCATGGT	1	0.000208424
AATATTTTTTCTGCTTTCTAC_TTTGTTGCCGCTATTACTTACGGTAGTAATACCTAT_GCTAACGTTCGTTACCCGTACCAGTTTCGT	1	0.000208424
AATATTTTTTCTGGACTTCT_TTTGTTGCCAGTATTACTTCTGGTGCTACTACCTAT_GCTCCGCAGGTTGACCGTGGTTCTGTTCCGTACGACTATGGT	1	0.000208424
AATATTTTTTCTGGTAACGTT_CTTGTTACCGGTATTGCTCCGGGTGCTATTACCTAT_GCATCATTATGTT	1	0.000208424
AATATTTTTTCTGGACTTCT_TTTGTTGCCGGTATTGCTTACGGTGCTAGTACCAAT_GTTTACTACGACCCGCGTTACTACTCTACTTACTCTCATTGG	1	0.000208424
AATATTTTTTCTGGATCACT_CTTGTTGCCGCTATTGCTTACGGTGGTAATACCTAT_GTTGACGTTGACATCGGTGACACTCATTTC	1	0.000208424
AATATTTTTTCTGGTAACGGT_TTTGTTGCCGGTATTGCTGCTGGTGCTATTACCAAT_GTTGACCCGGTTGCTTACAACGACTTTCGT	1	0.000208424
AATATTTTTTCTGGTAACGGT_CTTGTTGCCGCTATTGATGACGGTGCTAGTACCAAT_GCTTACCAGGGTACTTCTCGTGGTCATTCT	1	0.000208424
AATATTTTTTCTGGTAACGCT_TTTGTTGCCGGTATTGGTCGTGGTAGTAGTACCAAT_GCTTACTACTACTACTACGAACAGGACCATGAGACCATACT	1	0.000208424
AATATTTTTTCTGGTAACGCT_TTTGTTGCCGGTATTAGTTACGGTACTACTACCTAT_GTTCCGCCGGACGCTTGGGACCGTCCGTACTACGGTCATATC	1	0.000208424
AATATTTTTTCTGGTAACGCT_TTTGTTGCCAGTATTGATCATGGTGGTACTACCAAT_GTTGATGGATCCGTTCTCGTTACCTTGCT	1	0.000208424
AATATTTTTTCTGGTAACGCTTAC_TTTGTTGCCACTATTGCTTTCGGTAGTACTACCTAT_GCTTGGAAAGTTACTGGGCTGAACTTTTCT	1	0.000208424
AATATTTTTTCTGGTAACGAC_TTTGTTGCCGGTATTGCTTACGGTGGTACTACCAAT_GCTGGTCTGATCAACTACTACTACCATCAG	1	0.000208424
AATATTTTTTCTGGTAACGAC_TTTCCGCTATTGGTGACGGTACTATTACCAAT_GTTGTTTACAACCATTACACTTACCTTATC	1	0.000208424
AATATTTTTTCTGGTAAAAAC_TTTGTTGCCGCTATTGCTTCTGGTGCTACTACCTAT_GTTCAGACTTTCCGTGGTGACGGTGGTCATGAATACTATGAC	1	0.000208424
AATATTTTTTCTGGGTTTCT_CTTGTTGCCGCTATTGCTTACGGTACTATTACCAAT_GCTGTTCGTGTTGGTCTTGGT	1	0.000208424
AATATTTTTTCTGGTACCAG_TTTGTTGCCGCTATTGCTGACGGTGCTAATACCTAT_GTTGTTTCTCCGCCGGGTACTGTTCTGCTTACT	1	0.000208424
AATATTTTTTCTGGACTACTTC_TTTGTTGCCACTATTGGTACTGGTACTAATACCTAT_GCTCCGGACGACATCGCTGCTTTCCTTGGT	1	0.000208424
AATATTTTTTCTGGCATGAC_CTTGTTGCCGGTATTGGTGACGGTGGTAATACCTAT_GCTGGTCATCTGAAATCTAACACTACTCAGATCGTTGCTCATGAC	1	0.000208424
AATATTTTTTCTGGCATACT_TTTGTTGCCAGTATTGCTCGTGGTGCTATTACCTAT_GTTGAAGCTCTGTACTCTCTGGGTGACTCTCAGTACCATGAC	1	0.000208424
AATATTTTTTCTGGATCTCT_TTTGTTGCCGGTATTGCTACTGGTACTAGTACCAAT_GTTCTGTACTACCCGGCTCTGTACGGTTACGAATCTTATTAC	1	0.000208424
AATATTTTTTCTGGATCTCT_CTTGTTGCCGCTATTACTCTGGGTGCTAGTACCTAT_GCTTTCCCGTCTCCGTCTACTGTTCTGTACTACTCTTTTCAG	1	0.000208424
AATATTTTTTCTGGATCTCT_CTTGTTGCCACTATTGGTTGGGGTAGTAGTACCAAT_GCTCTGATCGCTCCGCCGTACGGTCCGATCCTGGACTTTACT	1	0.000208424
AATATTTTTTCTGGACT_CTTGTTGCCGGTATTGATTTCGGTGGTAGTACCTAT_GCTTTCTCTACTCTGTTCGACGCTCTTTAC	1	0.000208424
AATATTTTTTCTGGTTCTGTT_CTTGTTGCCGGTATTGCTTACGGTACTAGTACCAAT_GCTCCGGTTTGGTACTACTACCGTTATTAC	1	0.000208424
AATATTTTTTCTGGTAACCAG_CTTGTTGCCAGTATTAATTACGGTACTAGTACCAAT_GTTAACATCGTTAAACCGCGTTTCCCGGACCGTGACCATCCG	1	0.000208424
AATATTTTTTCTGGTAACCCG_CTTGTTGCCGCTATTGCTTCTGGTACTAATACCTAT_GCTTTCAAAGACCAGTACCTGCAGTTCACTTCTCTCATTTC	1	0.000208424
AATATTTTTTCTGGTTGGGAC_CTTGTTGCCGGTATTGGTGAAGGTACTACTACCAAT_GTTACTGACGTTCGTGACGCTGGTTATTAC	1	0.000208424
AATATTTTTTCTGGTTGGGAC_CTTGTTGCCGGTATTGGTGAAGGTACTACTACCAAT_GTTACTGACGTTCGTGACACTGGTTATTAC	1	0.000208424
AATATTTTTTCTGGTTGGGAC_CTTGTTGCCGCTATTACTACTGGTACTACTACCTAT_GCTCGTTACTGGGACGACCTGTTCCCGACTCCGGGTCATTAC	1	0.000208424
AATATTTTTTCTGGTTGGGAA_TTTGTTGCCGCTATTGATTCTGGTGGTAGTACCTAT_GTTGCTATCGTTCCGTACTGGGGTTTTATC	1	0.000208424
AATATTTTTTCTGGTTGGCTGCCG_CTTGTTGCCGCTATTACTGACGGTAGTAATACCAAT_GTTCGTCGTGTTGCTGACTCTTCTTATATC	1	0.000208424
AATATTTTTTCTGGTTTCCGGT_TTTGTTGCCAGTATTGGTATCGGTACTATTACCTAT_GCTCTGCCGCGTGGTGGTATCCGCTTTTACT	1	0.000208424
AATATTTTTTCTGGTTGGCGT_TTTGTTGCCACTATTGGTTTCGGTACTACTACCTAT_GTTCTGTACAAACAGTACGACGGTTACTACTACTACCTTGGT	1	0.000208424
AATATTTTTTCTGGTTGGCGT_CTTGTTGCCGGTATTAATGGTGGTACTAGTACCAAT_GCTCCGGTTGGTGCTATCACTCAGCCGTCTGACCCGTATGGT	1	0.000208424
AATATTTTTTCTGGTTGGCGT_CTTGTTGCCACTATTAATCCGGGTACTACTACCTAT_GTTTACCGTTACGTTCAGGACGGTCATATC	1	0.000208424
AATATTTTTTCTGGTTGGCCG_CTTGTTGCCAGTATTACTTACGGTGGTAATACCTAT_GTTGAATACTACTTCTACCTGGTTTTTCTG	1	0.000208424
AATATTTTTTCTGGTTGGCCGT_CTTGTTGCCGCTATTGGTCATGGTACTAATACCTAT_GTTGGTGCTTGGTCTGGTCGTGACTATCGT	1	0.000208424
AATATTTTTTCTGGTTGGCCGT_CTTGTTGCCGCTATTGGTCATGGTACTAATACCTAT_GTTGGTGCTTGGTCTGGTCATGACTATCGT	1	0.000208424
AATATTTTTTCTGGTTGGCAT_TTTGTTGCCGCTATTAGTATCGGTGCTAATACCAAT_GCTACTTACGTTTCTGACATCTCTCATCGT	1	0.000208424
AATATTTTTTCTGGTTGGCAT_TTTGTTGCCGCTATTAGTATCGGTGCTAATACCAAT_GCTACTTACGTTTCTGACATCGCTCATCGT	1	0.000208424
AATATTTTTTCTGGTTGGCAT_CTTGTTGCCACTATTGCTCCGGGTGGTATTACCAAT_GTTAAAACTCAGGAACTGACTCCGCATGGT	1	0.000208424
AATATTTTTTCTGGTTGGCAG_TTTGTTGCCAGTATTAATCGTGGTGCTACTACCAAT_GCTGTTCCGTGGTACGACCGGCCGCTTGGT	1	0.000208424
AATATTTTTTCTGGTTGGATC_TTTGTTGCCAGTATTAATTACGGTAGTACTACCTAT_GTTGAAGAAACTGCTTACATCGGTTACCGTGACGGTCTTTGG	1	0.000208424
AATATTTTTTCTGGTTGGGAC_TTGTTGCCGGTATTAATCGTGGTGGTACTACCAAT_GTTTACCGTGTTGTTGCTTACGACGCTTCTTACTCTCTTTACT	1	0.000208424
AATATTTTTTCTGGTTGGATC_TTGTTGCCGGTATTGCTTACGGTGCTATTACCAAT_GCTTACCGTTGGCCGGGTTACATCTATTAC	1	0.000208424
AATATTTTTTCTGGTTGGGAC_TTTGTTGCCACTATTGCTTACGGTACTACTACCAAT_G	1	0.000208424
AATATTTTTTCTGGTTGGGAC_TTTGTTGCCGGTATTAATTACGGTGGTAGTACCTAT_GTTTACATCTACTCTTTCTACGTTCATGAC	1	0.000208424
AATATTTTTTCTGTTAACAAC_CTTGTTGCCGGTATTGCTACTGGTACTAATACCTAT_GTTCGTTCTCCGTACCGTTTCGCTTACCCGGTTCAGTTTCAT	1	0.000208424
AATATTTTTTCTGTTAAATGG_TTTGTTGCCACTATTGGTGCTGGTACTACTACCAAT_CTTCTACTCCGGAAGGTCCGGTTCATTAC	1	0.000208424
AATATTTTTTCTGTTAAATCT_TTGTTGCCGCTATTACTTTCGGTGGTACTACCAAT_GCTCGTTTCCTGCCGGAAGACGCTTATGTT	1	0.000208424
AATATTTTTTCTGTTAAATAC_CTTGTTGCCGGTATTAGTCGTGGTAGTATACCAAT_GCTAACACTCTGTACGCTGACTACCTTTTC	1	0.000208424
AATATTTTTTCTGTTAAATAC_CTTGTTGCCAGTATTGGTGACGGTAGTATTACCTAT_GTTGACGTTAACGCTGACACTAAATACGTTCGTCTGCATATC	1	0.000208424
AATATTTTTTCTGTTAAAGAC_TTTGTTGCCAGTATTGATTGGGGTAGTAGTACCAAT_GCTTCTTACCGTAAAGGTTACGCTCTTGAA	1	0.000208424
AATATTTTTTCTGTGTCTTAC_TTTGTTGCCACTATTAATACTGGTAGTACTACCAAT_GTTATCGGTCGTGACCAGGGTGCTTACGCTTGGGCTTTTACT	1	0.000208424
AATATTTTTTCTGTGGTTAC_TTTGTTGCCAGTATTAATCAGGGTAGTACTACCTAT_GCTGGTTACGCTCGTCCGAAAGACTTTGAC	1	0.000208424
AATATTTTTTCTGGTTTCCTG_CTTGTTGCCGCTATTGCTTACGGTACTAGTACCAAT_GCTGCTGGTCATGACCCGGCTTACTACACTATCGTTTATGGT	1	0.000208424
AATATTTTTTCTGGTTTCCGT_TTTGTTGCCACTATTAATTACGGTGGTAGTACCAAT_GCTTACGTTGTTACTTACTACGCTTTTGTT	1	0.000208424
AATATTTTTTCTGGTTGGACT_CTTGTTGCCAGTATTGGTACTGGTACTAGTACCTAT_GCTATCGCTTACTACTCTTGGAACCTGGACGAATACCTTCAG	1	0.000208424
AATATTTTTTCTGGTTGGCTG_TTTGTTGCCGGTATTAGTTACGGTAGTAATACCTAT_GTTTTCGACGCTCGTGACTACGGTTTTTCT	1	0.000208424
AATATTTTTTCTGGTTGGGTT_TTTGTTGCCACTATTACTCCGGGTGCTAATACCAAT_GCTTCTGCTGGTCCGGACTACGACTATTAC	1	0.000208424
AATATTTTTTCTGGTTGGGGT_CTTGTTGCCGGTATTGGTCCGGGTAGTATTACCTAT_GTTACTTTCTGGATCCGTGACTCTCATCCG	1	0.000208424
AATATTTTTTCTGGTTGGGGT_CTTGTTGCCAGTATTACTGCTGGTACTAGTACCTAT_GCTCAGTCTCGTTACACTAACAACCTTTCT	1	0.000208424
AATATTTTTTCTGGTTGGGCT_TTTGTTGCCGGTATTAATCTGGGTAGTACTACCTAT_GTTCCGTACACTACTGCTATCTCTTATCCG	1	0.000208424
AATATTTTTTCTGGTTGGGCT_TTTGTTGCCGCTATTGATGACGGTGCTAGTACCAAT_GTTGTTGACGGTTACTACCATGACACTCGTGTTGGTTTTTTC	1	0.000208424
AATATTTTTTCTGGTTGGGAC_TTTGTTGCCACTATTGCTTCTGGTAGTACTACCAAT_GCTCCGGTTCAGTCTGACTACCGTTTTGAC	1	0.000208424
AATATTTTTTCTGGTAACCAG_CTTGTTGCCGCTATTGATCAGGGTAGTATTACCAAT_GTTCCATCTGTTACTTACGAACAGTTCCGTTACGAACATTAC	1	0.000208424
AATATTTTTTCTGGTTGGACT_TTTGTTGCTGGTATTACTGACGGTACTAGTACCAAT_GTTGTTCTGTTCGACCTGTCTGAATTTACT	1	0.000208424
AATATTTTTTCTGGTTGGGTT_TTTGTTGCCGCTATTGCTCGTGGTGCTACTACCAAT_GTTCCGGACACTTACGTTCAGTACCATTAC	1	0.000208424
AATATTTTTTCTGGTTGGTAC_TTTGTTGCCACTATTGCTTGGGGTGGTAATACCTAT_GCTATCTACTACTCTGGTGATGACACTCATCGTTCTTATCGG	1	0.000208424
AATATTTTTTCTGGTTGGTAC_TTTGTTGCCACTATTAGTGTTGGTGCTAGTACCAAT_GTTGCTTGGGTTGACGACCGTCCGCAGTCTTACGACTATAAC	1	0.000208424
AATATTTTTTCTGGTTGGTAC_CTTGTTTCCGGTATTGATTACGGTGGTACTACCTAT_GTTTACGAAGGTTGGTCTGGTCGTGGTTCTACTTACTATGAC	1	0.000208424
AATATTTTTTCTGGTTGGTAC_CTTGTTGCCGGTATTAATCGTGGTGCTAATACCAAT_GTTTCTGCTAACGACGACTTCGGTGTTACTGTTACTCTTTAC	1	0.000208424
AATATTTTTTCTGGTTGGTAC_CTTGTTGCCGCTATTGGTGACGGTAGTAATACCTAT_GCTGGTTACCATTGGTCTACTTATCAG	1	0.000208424
AATATTTTTTCTGGTTGGTAC_CTTGTTGCCGCTATTGGTGACGGTACTATTACCAAT_GTTCAGGCTCGTACTCTGCGTACTCAGGACACTACTCATCCG	1	0.000208424
AATATTTTTTCTGGTTGGTAC_CTTGTTGCCGCTATTGCTGCTGGTGGTAGTACCTAT_GCTCGTGACCTGTCTGACTACGCTTACACTTACATCCATCAG	1	0.000208424
AATATTTTTTCTGGTTGGTAC_CTTGTTGCCAGTATTGATAACGGTAGTAATACCTAT_GTTTGGGACGAACGTGGTGTTGACACTACTTACTGGTATGTT	1	0.000208424
AATATTTTTTCTGGTGCTCAG_TTTGTTGCCGCTATTAATCTGGGTGGTACTACCAAT_GCTAACACTCCGTACGCTACTGACTCTAACACTGGTTTTCGT	1	0.000208424
AATATTTTTTCTGGTGCTCAG_TTTGTTGCCGCTAGTAATCTGGGTGGTACTACCAAT_GCTAACACTCCGTACGCTACTGACTCTAACACTGGTTTTCGT	1	0.000208424
AATATTTTTTCTGGTGCTCAC_TTTGTTGCCACTATTAGTTTCGGTGCTAGTACCAAT_TTCATGAC	1	0.000208424
AATATTTTTTCTGGTAAATCT_TTTGTTGCCAGTATTACTGTTGGTAGTAGTACCTAT_TTCTGGTTCAGGACATCGGTTACTACGACTCTTACCATTGG	1	0.000208424
AATATTTTTTCTGGTAACGAA_CTTGTTGCCAGTATTAGTTTCGGTAGTATTACCAAT_GCTGTTGCTGCTGCTACTGTTCAGTTTGCT	1	0.000208424
AATATTTTTTCTGGTAACCTG_TTTGTTGCCAGTATTGCTAACGGTACTACTACCAAT_GTTTCTATCTCTGACGACCAGGATCAGCGTCAGGCTCATCGT	1	0.000208424
AATATTTTTTCTGGTAACCTG_CTTGTTGCCAGTATTACTACTGGTGCTAGTACCAAT_GCATTTC	1	0.000208424
AATATTTTTTCTGGTAACCGT_CTTGTTGCCGGTATTAATAATGGTGGTATTACCTAT_GTTTTCGGTTACCTGTACGGTTCTACTGCTGTTTACCATGAC	1	0.000208424
AATATTTTTTCTGGTAACCGT_CTTGTTGCCACTATTGGTCAGGGTGCTAGTACCAAT_GTTTACCGTGGTTTCGTTCGTCTGAACTACGCTGTTTTTGTT	1	0.000208424
AATATTTTTTCTGGTTGGTAC_TTTGTTGCCAGTATTGGTTGGGGTGGTATTACCAAT_GTTACTTACGCTGGTCATACTCCGGCTAACGACTACTATTAC	1	0.000208424
AATATTTTTTCTGGTTGGGTT_TTTGTTGCCACTATTACTCCGGGTGCTTATACCAAT_GCTTCTGCTGGCCCCGACTACGACTATTAC	1	0.000208424
AATATTTTTTCTGGTTGGTAC_TTTGTTGCCGCTATTAATGGTGGTGGTAGTACCTAT_GCTTACTCTTACACTGACGACGGTTATTAC	1	0.000208424
AATATTTTTTCTGGTTGGTAC_TTTGTTGCCGCTATTGCTTACGGTACTAATACCTAT_GCTTAATACGACGCTGGTTTCTACCTTCAT	1	0.000208424
AATATTTTTTCTGGTTGGGTT_TTTGTTGCCGCTATTGCTCGTGGTGCTACTACCAAT_TTTCCGTACACTTACGTTCAGTACCATTAC	1	0.000208424
AATATTTTTTCTGGTTGGGTT_TTTGTTGCCGCTATTGCTGCTGGTGGTACTACCTAT_GCTGCTTCTGACTTCTCTGACACTTTTCTG	1	0.000208424
AATATTTTTTCTGGTTTCACT_TTTGTTGCCACTATTACTTACGGTACTAATACCTAT_GCTTTCTACGGTGACGAATCTTTCGACACTGTTGGTTATTTC	1	0.000208424
AATATTTTTTCTGGTTTCAAC_CTTGTTGCCGCTATTACTGGTGGTACCAAT_GTTTACCGTTACTACGGTGCTGACTTTGTT	1	0.000208424
AATATTTTTTCTGGTTTCAAA_CTTGTTGCCACTATTGCTAACGGTGCTAGTACCTAT_GTTGCTACTTCTACGACCCGAACTATCGT	1	0.000208424
AATATTTTTTCTGGTTGGTTC_TTTGTTGCCAGTATTGCTTACGGTGGTAATACCAAT_GTTTCTACTTACTGGGTTGACGACCTGTACCCGTACTTTGAC	1	0.000208424
AATATTTTTTCTGGTTGGTTC_TTTGTTGCCAGTATTAGTTCTGGTACTACTACCAAT_GTTGCTTACGACCAGAACGCTATCCATTAC	1	0.000208424
AATATTTTTTCTGGTTGGTTC_CTTGTTGCCGGTATTAGTTATGGTACTACTACAAT_GTTTACGACGACACTTCTACCTGCATCGT	1	0.000208424
AATATTTTTTCTGGTTGGTGG_TTTGTTGCCGGTATTAATATCGGTAGTAGTACCAAT_GCTGTTGACCAGGGTGGTATCAACTTTGTT	1	0.000208424
AATATTTTTTCTGGTTGGTGG_CTTGTTGCCGCTATTGATTACGGTAGTACTACCAAT_GTTAACTACGCTCAGCTGCAGGGTCTTGGT	1	0.000208424
AATATTTTTTCTGGTTGGTGG_CTTGTTGCCAGTATTGGTGAAGGTGCTATTACCTAT_GCTTTCTACACTTACTCTTCTCTGTTCCGTCTTACCTCAG	1	0.000208424
AATATTTTTTCTGGTTGGTCT_TTTGTTGCCGGTATTAGTACTGGTACTACTACCTAT_GTTACTAACACTGACGTGGTTCTTTTTCT	1	0.000208424
AATATTTTTTCTGGTTGGTCT_TTTGTTGCCGGTATTACTTCTGGTACTAGTACCAAT_GCTTACACTCCGCATGAA	1	0.000208424
AATATTTTTTCTGGTTGGTCT_CTTGTTGCCGCTATTACTGCTGGTGGTATTACCTAT_GCTTACTTCACTTACACTGTTAACTCTGTTATCTCTATATC	1	0.000208424
AATATTTTTTCTGGTTGGTCT_CTTGTTGCCAGTATTGGTCGTGGTGCTATTACCAAT_GTTGCTTACTACCATATC	1	0.000208424
AATATTTTTTCTGGTTGGTAC_TTTGTTGCCGGTATTAGTGACGGTGGTAGTACCAAT_GTTGGTCTGTACTGGTCTGGTATCCGTGACCGTGCTTATGAC	1	0.000208424
AATATTTTTTCTGGTTGGTAC_TTTGTTGCCGGGTGCTAGTACCAAT_GCTTCTGACGACGACGACGACCCGCATTAC	1	0.000208424
AATATTTTTTCTGGTTGGTAC_TTTGTTGCCGCTATTACTCGTGGTGCTAATACCAAT_GCTGACTCTTACGGTGTTGTTACTATCATCCGTCGTTATTAC	1	0.000208424
AATATTTTTTCTGGTTCTGTT_TTTGTTGCCAGTATTGATTCTGGTACTAATACCTAT_GTTCATCCGGACCAGCCGTACGGTTTTCTG	1	0.000208424
AATATTTTTTCTGGTTCTGTT_TTTGTTGCCGCTATTACTAACGGTGGTAATACCTAT_GCTGTTTACCGACGACTACGGTTTCTTTTCT	1	0.000208424
AATATTTTTTCTGGTTCTGTT_TTTGTTGCCGGTATTGACTTCGGTACTATTACCAAT_GTTGTTGGTCTGAAACCGCTGCCGTCTCTGGGTGTTCTTGAC	1	0.000208424
AATATTTTTTCTGTTCAGACT_TTTGTTGCCAGTATTACTATCGGTACTATTACCAAT_GTTTTCCGTTTCGAAAAATGGCTGCTTTAC	1	0.000208424
AATATTTTTTCTGTTCATATC_TTTGTTGCCGCTATTACTGAAGGTGCTACTACCTAT_GTTGCTGACGGTCTGCGTTACTGGTTCACTACTTACCATGAC	1	0.000208424
AATATTTTTTCTGTTCATACT_TTTGTTGCCGCTATTACTTACGGTAGTACTACCAAT_GTTACTTACTCTCGTGGTCCGAAATTTCGT	1	0.000208424
AATATTTTTTCTGTTCATACT_CTTGTTGCCAGTATTACTAACGGTGCTACTACCTAT_GTTGACTACGACTACCTGATCCCGTACCGTCATACTTATTGG	1	0.000208424
AATATTTTTTCTGTTCATACTTAC_TTTGTTGCCAGTATTGGTCGTGGTGCTAGTACCAAT_GTTGAAAAATACCAGGAATACTACCATTAC	1	0.000208424
AATATTTTTTCTGTTCATAAA_TTTGTTGCCACTATTGGTTACGGTGCTATTACCTAT_GCTCATATC	1	0.000208424
AATATTTTTTCTGTTCAGTTC_CTTGTTGCCGCTATTGGTACTGGTGCTAATACCAAT_GCTGGTGACGACGTTCTGACTTCTCTTTCT	1	0.000208424
AATATTTTTTCTGTTCAGTCT_TTTGTTGCCGGTATTACTGGTGGTAGTAGTACCTAT_GTTGAAGACGGTTCTGGTTACAACTACGACGCTACTCTTGGT	1	0.000208424
AATATTTTTTCTGTTCAGTCT_TTTGTTGCCGCTATTAGTGAAGGTGCTAGTACCTAT_GTTATCGTTGACACTCGTGGTCAGTACTCTGACCAGCTTACT	1	0.000208424
AATATTTTTTCTGTTCAGTCT_CTTGTTGCCAGTATTAGTCAGGGTGGTACTACCAAT_GTTGGTACTCTGGACCCGTCTACTTCTTACTTCGCTTTTGAC	1	0.000208424
AATATTTTTTCTGTTCAGTAC_TTTGTTGCCGCTATTAGTGGTGGTACTATTACCTAT_GTTTACAACGGTACTGGTGCTTACAACACTTACTCTCATGCT	1	0.000208424
AATATTTTTTCTGTTCAGTAC_TTTGTTGCCACTATTGCTGCTGGTACTATTACCAAT_GTTGTTTACGACGCTTACCATTCTTACTACCCGTGGCATGAC	1	0.000208424
AATATTTTTTCTGTTCAGTAC_CTTGTTGCCGCTATTAATGGTGGTACTAGTACCAAT_GTTGACGTTTACTCTCTTCTCATGAC	1	0.000208424
AATATTTTTTCTGTTCAGTAC_CTTGTTGCCAGTATTAATTGGGGTGCTATTACCAAT_GCTAACTACTACACTTACGTTACTCAGGACTACCGTTATACT	1	0.000208424
AATATTTTTTCTGTTCAGTAC_CTTGTTGCCACTATTGCTGAAGGTAGTATTACCAAT_GTTGGTTACGACGACCCGACTGACCATTAC	1	0.000208424
AATATTTTTTCTGTTCAGTAC_CTTGTTGCCACTATTAATTCTGGTACTAATACCAAT_GTTGCTCTGGACTGGGACGGTATCACTGGTGACGCTCTTGTT	1	0.000208424
AATATTTTTTCTGTTCAGGTT_TTTGTTGCCAGTATTGCTCGTGGTGGTAATACCAAT_GTTGCTTACAACAAATACCTGTCTCTTCTG	1	0.000208424
AATATTTTTTCTGTTCAGAAC_CTTGTTGCCATATTACTTCGGTAGTAATACCAAT_GCTTACACTCCGCGTACTTCTTGGCATACT	1	0.000208424
AATATTTTTTCTGTTCAGGGT_CTTGTTGCCGGTATTGCTAAAGGTGCTAGTACCAAT_GTTCGTTACGTTGTTCTGCGTACTTACGGTGTTTCTTATGAA	1	0.000208424
AATATTTTTTCTGTTATCTTC_CTTGTTGCCGGTATTGGTAACGGTGGTACTACCAAT_GTTTGGGTTTGGGAAGGTTCTCTGGCTAACCGTTACCTTCCG	1	0.000208424
AATATTTTTTCTGTTATCACT_TTCGTTGCCACTATTACTTCTGGTAGTACTACCAAT_GTTTTCGGTATCTACCTGCTGGGTCTGAAAGACACTTATTAC	1	0.000208424
AATATTTTTTCTGTTATCGGT_TTTGTTGCCGGTATTAGTGTTGGTACTACTACCTAT_GTTTGGGACCCGACTTACGACTCTTCTTCTACTTACTATCAT	1	0.000208424
AATATTTTTTCTGTTATCGGT_TTTGTTGCCACTATTAGTGGTGGTGCTATTACCTAT_GCTAACGACGGTTACGACTACCTGTATCGT	1	0.000208424
AATATTTTTTCTGTTATCGCT_TTTGTTGCCAGTATTGCTAAAGGTGGTATTACCTAT_GCTGCTGACTCTGTTACTGCTTACTACTACTACCAGCTTACT	1	0.000208424
AATATTTTTTCTGTTATCGCTCTG_TTTGTTGCCGCTATTGCTTACGGTGGTAATACCTAT_GTTGGTTGGCGTCCGTACTACGACTATGCT	1	0.000208424
AATATTTTTTCTGTTACTTGG_TTTGTTGCCAGTATTAGTAACGGTGCTATTACCTAT_GCTTACCCGTGGGACTCTGAACCGTTCTCTAACATCTATTTC	1	0.000208424
AATATTTTTTCTGTTATCGAC_CTTGTTGCCACTATTGATGAAGGTAGTATTACCTAT_GTTCGTCGTTACCCGTACAAATCTCTGCCGGACTACTATTAC	1	0.000208424
AATATTTTTTCTGTTATCGAA_TTTGTTGCGGTATTGCTCCGGGTGCTAGTACCAAT_GCTAACCATTACGGTGGTCATTGG	1	0.000208424
AATATTTTTTCTGTTATCGAA_TTTGTTGCCGGTATTGGTGGTGGTGGTAATACCAAT_GCTGGTGGTTACGACGACGGTGAACTTTCT	1	0.000208424
AATATTTTTTCTGTTATCCGT_TTTGTTGCCAGTATTGGTCGTGGTAGTAATACCAAT_GCTTACAACTGGTTCAACTACTCTCTTGTT	1	0.000208424
AATATTTTTTCTGTTATCCGT_CTTGTTGCCGCTATTACTTACGGTGGTAATACCTAT_GCTTACGGTCGTTCTGCTACTTCTTATCTG	1	0.000208424
AATATTTTTTCTGTTATCCCG_TTTGTTGCCGGTATTGCTTACGGTGGTAGTACCAAT_GCTTCTATCGCTGACTACCTGTGGTTTGTT	1	0.000208424
AATATTTTTTCTGTTATCATC_TTTGTTGCCGCTATTGGTGGTGGTGCTACTACCTAT_GTTCGTCCGGACGACGACGACGACTATCAG	1	0.000208424
AATATTTTTTCTGTTATCATC_TTTGTTGCCGCTATTAGTTCTGGTGGTAGTACCTAT_GCTTACATCTCTACTTACTGGTACTATACT	1	0.000208424
AATATTTTTTCTGTTATCATC_CTTGTTGCCGGTATTGTACGGTGCTATTACCTAT_GCTACTCCGTTCCGTGAACTGCGTGACAAAGCTCGTTTTTGG	1	0.000208424
AATATTTTTTCTGTTATCATC_CTTGTTGCCGCTATTAGTTACGGTGGTATTACCTAT_GCTCTGGACATCCGTGAAGCTGCTTATGTT	1	0.000208424
AATATTTTTTCTGTTATCATC_CTTGTTGCCACTATTAATCTGGGTACTACTACCAAT_GCTATCTACGACCATCCGTACGCTTTTTCT	1	0.000208424
AATATTTTTTCTGTTATCACT_TTTGTTGCCGCTATTAATTCTGGTAGTATTACCAAT_GTTTGGATCTACAAATACTACCAGCATGTT	1	0.000208424
AATATTTTTTCTGTTATCTTC_CTTGTTGCCAGTATTAATGACGGTGCTAATACCTAT_GTTACTGGTGTTGCTGTTTCTGACCATGTT	1	0.000208424
AATATTTTTTCTGTTATCTAC_CTTGTTGCCGCTATTAATGACGGTAGTAGTACCAAT_GCTCGTTGGTACGGTCGTACTGGTTATCCG	1	0.000208424
AATATTTTTTCTGTTCAGGGT_CTTGTTGCCGCTATTGATAACGGTAGTATTACCTAT_GCTTCTCTGGAACCGCCGTGGTACTTCACTCGTTGGTATCAG	1	0.000208424
AATATTTTTTCTGTTCAGGCT_CTTGTTGCCACTATTGGTTCTGGTACTATTACCTAT_GTTCGTCTGCATAACAAACGTCTGTATTCT	1	0.000208424
AATATTTTTTCTGTTACTCCG_TTTGTTGCCAGTATTAGTGACGGTAGTAGTACCAAT_GTTGACCATGGTTACGTTGACGACAACTACCATTACCATGGT	1	0.000208424
AATATTTTTTCTGTTACTCCG_CTTGTTGCCAGTATTACTTCTGGTACTAATACCTAT_GTTCCGGTTTGGTACGACGAATACGGTATCGACTCTCATCAG	1	0.000208424
AATATTTTTTCTGTTACTCCG_CTTGTTGCCAGTATTAATCATGGTACTAGTACCAAT_GCTGGTGAAGACTCTGTTACTGCTTTTGCT	1	0.000208424
AATATTTTTTCTGTTACTCAT_TTTGTTGCCGGTATTGGTTACGGTACTACTACCAAT_GCTCAGCGTTCTGACCCGGAATACCTTGTT	1	0.000208424
AATATTTTTTCTGTTACTTCT_TTTGTTGCCGCTATTGCTAAAGGTGGTATTACCAAT_GTTTACCAGCCGTACTTCGCTCCGCGTGAATACATCCATGAC	1	0.000208424
AATATTTTTTCTGTTACTCAG_CTTGTTGCCAGTATTGATGACGGTACTATTACCTAA_GTTGTTAACCGTTTCTACTACCGTTTTGAC	1	0.000208424
AATATTTTTTCTGTTACTCAG_CTTGTTGCCAGTATTACTGTTGGTGGTACTACCAAT_GTTTACCCGGACGGTTACGACATCACTGACTACGACCATGAC	1	0.000208424
AATATTTTTTCTGTTACTATC_TTTGTTGCCGCTATTACTTACGGTACTACTACCAAT_GTTCGTGGTGTTTTCGTTCCGCTGCATCTG	1	0.000208424
AATATTTTTTCTGTTACTATC_TTTGTTGCCACTATTGGTGACGGTGCTAATACCAAT_GCTGCTCGTGGTGACTCTTACGGTCATGCT	1	0.000208424
AATATTTTTTCTGTTACTATC_CTTGTTGCCACTATTGCTGACGGTAGTATTACCTAT_GTTGGTGTTACTTGGGGTGACAACGCTACTACTGAACTTGTT	1	0.000208424
AATATTTTTTCTGTTACTACT_TTTGTTGCCGCTATTGATTACGGTGCTACTACCTAT_GTTGGTGGTCAGACTGCTGACCCGGTTCCGTCTGACTTTATC	1	0.000208424
AATATTTTTTCTGTTACCTAAA_CTTGTTGCCAGTATTAGTTCTGGTGCTAATACCAAT_GTTTACCCGGACGGTGTTTTCGGTCTTTAC	1	0.000208424
AATATTTTTTCTGTTACAGCT_TTTGTTGCCACTATTGCTGACGGTGGTAATACCAAT_GTTACTTTCACTCTGGGTTACGGTTTTCTT	1	0.000208424
AATATTTTTTCTGTTAAC_CTTGTTGCCAGTATTGGTGTTGGTAGTAATACCAAT_GTTTACTACAACTCTACTCCGCTGCTTCAG	1	0.000208424
AATATTTTTTCTGTTAACTCT_TTTGTTGCCGGTATTGCTTACGGTACTAGTACCTAT_GCTCAGGTTCGTTTCCGTGGTGGTTCGAAAACTACCTTTCT	1	0.000208424
AATATTTTTTCTGTTAACTCT_TTTGTTGCCGCTATTGATGACGGTGGTACTACCTAT_GTTGGTGAACTGTTCGTGACTACTATCAG	1	0.000208424
AATATTTTTTCTGTTAACTCT_CTTGTTGCCGGTATTACTGGTGGTACTACTACCTAT_GTTCAGTACGCTTACTCTCTCTGTTTTAC	1	0.000208424
AATATTTTTTCTGTTACTCGT_CTTGTTGCCAGTATTACTTGGGGTAGTATTACCAAT_GTTCCGCGTTACTACTCTCAGGTTTTTTCT	1	0.000208424
AATATTTTTTCTGTTCAGGCT_CTTGTTGCCAGTATTGGTCGTGGTAGTAGTACCAAT_GCTCAGGACGCTTACGGTCGTCCGTATACT	1	0.000208424
AATATTTTTTCTGTTACTCGT_TTTGTTGCCAGTATTGGTCTGGGTACTAGTACCAAT_GCTGAAGTTGACCAGTACGCTACTTACGTTGACTCTCTTCCG	1	0.000208424
AATATTTTTTCTGTTACTCTG_CTTGTTGCCGGTATTGATTACGGTACTAATACCAAT_GTTGACTACCCGTACGTTAAATACTACCCGGTTGACCATCGT	1	0.000208424
AATATTTTTTCTGTTCAGGAC_TTTGTTGCCGCTATTACTGACGGTACTAGTACCAAT_GTTGACCGTGACGGTTACGCTGACCATTCT	1	0.000208424
AATATTTTTTCTGTTCAGGAC_TTTGTTGCCAGTATTGGTATCGGTGGTAATACCAAT_GCTTTCGCTGCTACTTACTCTCGTCATTAC	1	0.000208424
AATATTTTTTCTGTTCAGGAC_CTTGTTGCCAGTATTGCTGTTGGTGGTACTACCTAT_GCTCGTGGTTACGACCCTCAGTACGGTTGGTGGCCGAATGAC	1	0.000208424
AATATTTTTTCTGTTCAGGAC_CTTGTTGCCAGTATTAATGACGGTGGTACTACCTAT_GTTTTCGGTGACTACTACCCGTCTTTTCGT	1	0.000208424
AATATTTTTTCTGTTCAGCGT_TTTGTTGCCGGTATTAGTCGTGGTGGTAGTACCAAT_GCTACTGAACGTACTGCTGTTTCTTTTGCT	1	0.000208424
AATATTTTTTCTGTTCAGCAT_CTTGTTGCCGCTATTGCTGGTGGTAGTAGTACCTAT_GCTTCTGGTGTTCTGTACCCGGACCATGCT	1	0.000208424
AATATTTTTTCTGTTCAGACT_TTTGTTGCCGGTATTACTGGTGGTAGTAGTACCTAT_GTTGAAGACGGTTCTGGTTACAACTACGACGCTACTCTTGGT	1	0.000208424
AATATTTTTTCTGTTACTTTC_TTTGTTGCCGCTATTAGTTTCGGTGCTATTACCTAT_GTTTACTACCTGGACATCAACTTCCTTTGC	1	0.000208424
AATATTTTTTCTGTTACTTCT_TTTGTTGCCGGTATTAGTGACGGTGCTAATACCAAT_GTTCAGTACCCGCCGCATGACAAATATGCT	1	0.000208424
AATATTTTTTCTGTTCATCCG_CTTGTTGCCGGTATTACTGTTGGTGGTATTACCTAT_GCTCTGGTTGAACCGCCGTCTTTCTCTTCTG	1	0.000208424
AATATTTTTTCTGTTACTCCG_CTTGTTGCCACTATTGGTGTTGGTGCTAGTACCTAT_GTTGTTATCGTTTACTACGACTACTCTCCGGACGTTCATGAA	1	0.000208424
AATATTTTTTCTGTTACTGAA_TTTGTTGCCGCTATTGATTACGGTAGTATTACCAAT_TCTCCGCGTTACGTTTACATCGGTCTTTAC	1	0.000208424
AATATTTTTTCTGTTACTC_TTTGTTGCCGCTATTGATGGTGGTAGTAGTACCTAT_GCTTACGACGACATCCTGATCTGGGGTGACGAATACTATTAC	1	0.000208424
AATATTTTTTCTGTTACTCTG_TTTGTTGCCGGTATTGGTGGTGGTACTACTACCTAT_GCTTACCCGCATGAAAACACTGGTTACGACCGTGCTCATTCT	1	0.000208424
AATATTTTTTCTGTTACTCTG_TTTGTTGCCGCTATTACTGCTGGTAGTAGTACCTAT_GTTGACGTTGACCGTGGTTACGACTATGTT	1	0.000208424
AATATTTTTTCTGTTACTCTG_TTTGTTGCCAGTATTACTTGGGGTAGTATTACCAAT_GCTCTGCCTTCTCAGGACGGTACTCCGTGGCGTGAATATGGT	1	0.000208424
AATATTTTTTCTGTTACTCTG_TTTGTTGCCACTATTGCTCTGGGTGGTATTACCAAT_GTTCGTCAGTGGGACTACGGTTCTTACCGTCTGGTTTTTTAC	1	0.000208424
AATATTTTTTCTGTTACTCGT_TTTGTTGCCGGTATTGCTTGGGGTAGTAATACCAAT_GTTTACCGTTCTGTTCCGTCTGGTTACTCTGGTTTTTC	1	0.000208424
AATATTTTTTCTGTTAACTAC_TTTGTTGCCAGTATTGATGACGGTGGTAATACCTAT_GCTCGTGACTACTCTCAGGCTTACCTTATC	1	0.000208424
AATATTTTTTCTGTTATCTAC_CTTGTTGCCGCTATTGATTCTGGTGCTACTACCAAT_GCTCCGTGGGACGCTCGTGTTGACGGTTTTTAC	1	0.000208424
AATATTTTTTCTGTTATCTAC_TTTGTTCCGGTATTGCTCTGGGTGGTATTACCTTT_GTTGACGACGACACTTACTACGGTACTGACTACGGTCATAAA	1	0.000208424
AATATTTTTTCTGGTGGTTAC_CTTGTTGCCGCTATTACTTACGGTGCTATTACCAAT_GTTTACAAAGGTGACCGT	1	0.000208424
AATATTTTTTCTGGTGGTTAC_CTTGTTGCCGCTATTACTGTTGGTAGTACTACCTAT_GTTGTTGTTGACTACGACTCGGTTACATCGAAGTTCATACT	1	0.000208424
AATATTTTTTCTGGTGGTTAC_CTTGTTGCCGCTATTAATTGGGGTACCAGTACCAAT_GCTTACTCTGAACGTGACTCTTACCATCCG	1	0.000208424
AATATTTTTTCTGGTGGTTAC_CTTGTTGCCAGTATTGGTTCTGGTGCTAGTACCAAT_GTTCATCCGACTTACCCGCAGTACTACGACGCTGACTTTCAG	1	0.000208424
AATATTTTTTCTGGTGTTCAG_CTTGTTGCCACTATTAGTTACGGTGCTATTACCAAT_GCTACTACTTCTATCGACTACGACGGTGACCGTGGTTATGCT	1	0.000208424
AATATTTTTTCTGGTGGTTAC_CTTGTTGCCAGTATTGCTTACGGTGCTAGTACCAAT_GTTTACGCTAACTACGAAAACGACCCGATCGAAGGTCTTCCG	1	0.000208424
AATATTTTTTCTGGTGGTTAC_CTTGTTGCCAGTATTAATTCTGGTGGTAGTACCAAT_GCTACTGGTGCTATCCCGGACGTTCCGGACGACGTTCATTCT	1	0.000208424
AATATTTTTTCTGGTGGTTAC_CTTGTTGCCACTATTGGTCGTGGTAGTAGTACCTAT_GCTTACCCGATCGGTAAATACTACCTGTGGACTGAACATCCG	1	0.000208424
AATATTTTTTCTGGTGGTTAC_CTTGTTGCCACTATTGATACTGGTACTAGTACCTAT_GCTTACCTGTCTTGGGCTACTTACTTTGCT	1	0.000208424
AATATTTTTTCTGGTGGTTAC_CTTGTTGCCACTATTACTTCTGGTGCTACTACCAAT_GCTGAATGGTACTCTACACTTCTCTTTCT	1	0.000208424
AATATTTTTTCTGGTGGTTAC_CTTATTGCCGGTATTGCTGTTGGTAGTAATACCAAT_GTTTGGTACGACCCGCGTCATTCTCAGGACATCCAGCATACT	1	0.000208424
AATATTTTTTCTGGTGGTGTT_TTTGTTGCCGCTATTGGTCTGGGTGCTATTACCAAT_GCTTCTTTCTACTCGTTCGTCGTTTTGAC	1	0.000208424
AATATTTTTTCTGGTGGTGTT_TTTGTTGCCAGTATTAATTACGGTGGTAATACCTAT_GTTTACACTGCTGAATACGTTGTTCTTCCG	1	0.000208424
AATATTTTTTCTGGTGGTGTT_CTTGTTGCCACTATTGGTTCTGGTGGTATTACCAAT_GCCTTCTGGTCGTTACCTTGCT	1	0.000208424
AATATTTTTTCTGGTGGTGGT_TTTGTTGCCGGTATTGGTGACGGTGCTACGTACCAAT_GTTTACGACCAGCAGCGTAAAGACCCGTGGTACGCTCTTTCT	1	0.000208424
AATATTTTTTCTGGTGGTGGT_TTTGTTGCCAGTATTGATGCTGGTACTAATACCAAT_GCTTACAACCGTGTTTCTGCTGTTTGGGCTGCTGACTATTAC	1	0.000208424
AATATTTTTTCTGGTGGTGGT_TTTGTTGCCAGTATTAGTTACGGTACTAATACCTAT_GTTGACGACGAAGACTGGTTCGACTCTGGTTACTTCTATCCG	1	0.000208424
AATATTTTTTCTGGTGGTTAC_CTTGTTGCCGGTATTACTTCTGGTACTACTACCAAT_GCTCCGTCTGCTAACACTCAGGGTCATTACCTGTACCATTTC	1	0.000208424
AATATTTTTTCTGGTGGTGGT_TTTGTTGCCACTATTGCTTCTGGTAGTAGTACCTAT_GTTCCGACTAACGACGTTGCTCCGTACTACTCTCTGTTTCTG	1	0.000208424
AATATTTTTTCTGGTGGTTAC_CTTGTTGCCGGTATTACTTCTGGTACTTCTACCAAT_GCTCCGTCTGCTAACACTCAGGGTCATTACCTGTACCATTTC	1	0.000208424
AATATTTTTTCTGGTGGTTAC_CTTGTTGCCGGTATTGCTGTTGGTAGTAATACCAAT_GTTTGGTACGACCCGCGTCATTCTCAGGACATCCAGCATACT	1	0.000208424
AATATTTTTTCTGGTGTTTAC_CTTGTTGCCGCTATTACGGTGCTAGTACCAAT_GTTAACCGTACTGGTACTCAGCCGTTTTCT	1	0.000208424
AATATTTTTTCTGGTGTTTAC_CTTGTTGCCGCTATTAATGGTGGTGCTATTACCAAT_GTTTCGACACTCAGGGGGCTCGTCCGTACTACGACCTTTCT	1	0.000208424
AATATTTTTTCTGGTGTTTAC_CTTGTTGCCAGTATTGGTTCTGGTGGTAGTACCAAT_GCTGACAACGCTATCTACCATGAACTT	1	0.000208424
AATATTTTTTCTGGTGTTTAC_CTTGTTGCCAGTATTAATCGTGGTGCTAGTACCTAT_GCTGAATCTTCTGGTTCTCGTGGTGCTTACTCTGGTCTTTAC	1	0.000208424
AATATTTTTTCTGGTGTTTAC_CTTGTTGCCACTATTGGTGACGGTAGTATTACCAAT_GCTCCGTCTCATACTGCTCGTCTGCATCAT	1	0.000208424
AATATTTTTTCTGGTGTTTAC_CTTGTTGCCACTATTGATTGGGGTACTAGTACCTAT_GTTGCTTACTGGGCTACTGACTTCCAGGCTGACGCTCATGAC	1	0.000208424
AATATTTTTTCTGGTGTTTACGTT_TTTGTTGCCGGTATTACTCGTGGTAGTAGTACCTAT_GTTTCTTCAACCTGTACCATCAGTGGCAGTACCTGTATACT	1	0.000208424
AATATTTTTTCTGGTGTTCCG_CTTGTTGCCGGTATTGGTGACGGTGGTACTACCTAT_GCTTACCGTTACTACTTCGGTATCTTTTCT	1	0.000208424
AATATTTTTTCTGGTGTTCAT_TTTGTGGTTCTGGTGGTAGTACCAAT_GCTTCACTGACCTGTACGACCGTGGTGACGCTCGTTATTAC	1	0.000208424
AATATTTTTTCTGGTGGTGGT_TTTGTTGCCACTATTGCTTCTGGTAGTAGTACCTAT_GTTCCGACTAACGACGTTGCTCCGTACTACTCTCTGTATCTG	1	0.000208424
AATATTTTTTCTGGTGGTTAC_CTTGTTGCCGCTATTAATGCTGGTGGTAGTACCAAT_GTTTACCTGCCGCGTGAAGACTTCCATCGT	1	0.000208424
AATATTTTTTCTGGTGGTTAC_TTTGTTGCCGCTATAAATGGTGGTGGTACTACCTAT_GCTACTAAATACGACTCTCCGAAACATCTG	1	0.000208424
AATATTTTTTCTGGTGGTTAC_TTTGTTGCCAGTATTGCTTACGGTAGTAATACCTAT_GCTACTGACTTCTACTACCAGAAACATGCT	1	0.000208424
AATATTTTTTCTGGTGGTTAC_TTTGTTGCCAGTATTAGTTACGGTGCTACTACCAAT_GCTCCGTACCAGGACTACGTTGGTCATGAA	1	0.000208424
AATATTTTTTCTGGTGGTTAC_TTTGTTGCCACTATTGCTTTCGGTACTACTACCAAT_GCTTCTGCTATCGTTATCACTGTTCATTAC	1	0.000208424
AATATTTTTTCTGGTGGTTAC_CTTGTTGCCGGTATTGGTTACGGTACTAATACCAAT_TTGACTACGGTGTTGCTGCTGAACATCAT	1	0.000208424
AATATTTTTTCTGGTGGTTAC_CTTGTTGCCGGTATTGCTTACGGTACTAGTACCTAT_GTTTACATCTCTGAAGCTGCTGCTTTTTGG	1	0.000208424
AATATTTTTTCTGGTGGTTAC_CTTGTTGCCGGTATTGATGACGGTACTAGTACCTAT_GCTGACTACATCCTTGAC	1	0.000208424
AATATTTTTTCTGTTATCTAC_CTTGTTGCCGGTATTAGTGTTGGTGCTAATACCAAT_GCTGACTACGGTGGTTTTAAAGGTTACTACTACGTTGACATGCTTGAC	1	0.000208424
AATATTTTTTCTGGTGGTTAC_TTTGTTGCCGCTATTACTGGTGGTACTAGTACCTAT_GTTTGGTCTCGTTACTACAACTGGCTTGAC	1	0.000208424
AATATTTTTTCTGGTGGTTAC_TTTGTTGCCGGTATTACTGACGGTGGTAATACCAAT_GTTTACGACCAGTACTGGGGTTCTATGTT	1	0.000208424
AATATTTTTTCTGGTGGTTGG_TTTGTTGCCAGTATTGGTTACGGTACTAGTACCTAT_GCTGACGTTGGTGACGGTGGTGTTTGGTACGTTTACCTTACT	1	0.000208424
AATATTTTTTCTGGTGGTTGG_CTTGTTGCCGGTATTAGTTGGGGTACTACTACCAAT_GTTAACCATTACCAGGCTGACGGTTTTTAC	1	0.000208424
AATATTTTTTCTGGTGGTTC_TTTGTTGCCGCTATTAATGGTGGTACTAGTACCTAT_GCTAACCGTACTCCGCTGTACACTGACGGTGACCCGTTTGAC	1	0.000208424
AATATTTTTTCTGGTGGTTC_CTTGTTGCCAGTATTAATCAGGGTACTACTACCAAT_GTTTCTCAGTCCCGACTTCTCTATACATCCGTGGTCTTGGT	1	0.000208424
AATATTTTTTCTGGTGGTTCT_TTTGTTGCCGCTATTAGTCGTGGTAGTAATACCAAT_GTTTGGGGTTCTACTTACCCGCATTACCTGCGTATCCATTAC	1	0.000208424
AATATTTTTTCTGGTGGTTCT_CTTGTTGCCGGTATTAATTACGGTACTACTACCAAT_GTTCAGGTTTACGCTGACATCGGTCTTGGT	1	0.000208424
AATATTTTTTCTGGTGGTTCC_TTTGTTGCCGGTATTAGTCCGGGTGGTACTACCAAT_GCTACTGACGACCCGGGTCGTGGTGGTTCTCCGGTTCATGAC	1	0.000208424
AATATTTTTTCTGGTTCGTT_TTTGTTGCCGGTATTGATTACGGTGGTAGTACCAAT_GTTAACTCTTCTTCTGTTCAGGGTCATACT	1	0.000208424
AATATTTTTTCTGGTTCTAAA_CTTGTTGCCGCTATTGGTGTTGGTGCTACTACCAAT_GCTTACGTCCGTGGTGGGTTGGTTACGCTTCTCGTCATGAA	1	0.000208424
AATATTTTTTCTGGTTCTAAA_CTTGTTGCCGGTATTGGTCTGGGTACTACTACCAAT_GCTGTTGTTCTGCTGGGTGGTGACCATTAC	1	0.000208424
AATATTTTTTCTGTTATCGCT_CTTGTTGCCAGTATTAGTGTTGGTACTATTACCTAT_CTGAATACGGTTCTGACACTTCTATCATCTCTTGGTATGAA	1	0.000208424
AATATTTTTTCTGTTATCTCT_TTTGTTGCCGCTATTACTGCTGTAATACCTAT_GTTACTGCTTACATCAAAGCTAAATATAAC	1	0.000208424
AATATTTTTTCTGTTATCTCT_CTTGTTGCCGCTATTGCTCATGGTGCTAGTACCTAT_GTTTACCCGGCTCATTTCCCGCTGGACCAGGGTTTCTATTAC	1	0.000208424
AATATTTTTTCTGTTATCTAC_TTTGTTGCCGGTATTAGTCAGGGTGGTAATACCTAT_GTTCGTGCTCCGCCGGCTTACACTTACTACGACTCTTATCCG	1	0.000208424
AATATTTTTTCTGTTATCTAC_TTTGTTGCCGCTATTGCTTGGGGTGCTAGTACCAAT_GCTTACGACAAAACTCTGCTGTACCATACC	1	0.000208424
AATATTTTTTCTGTTATCTAC_TTTGTTGCCAGTATTAATCCGGGTGGTAATACCTAT_GCTGACGACTCTGGTTCTTTCTACCGTTACGTTCGTTTTACT	1	0.000208424
AATATTTTTTCTGTTATCTAC_TTTGTTGCCACTATTAATTGGGGTGCTATTACCAAT_GTTCAGCATGTTTACGTTTCTCCGTATCTG	1	0.000208424
AATATTTTTTCTGGTGGTTTCC_CTTGTTGCCGCTATTGGTGACGGTGCTATTACCAAT_GTTGGTCCGACTTGGTACCGTAAACATATC	1	0.000208424
AATATTTTTTCTGGTGGTTAC_TTTGTTGCCGCTATTGATGGTGGTGGTACTACCTAT_GCTACTAAATACGACTCTCCGAAACATCTG	1	0.000208424
AATATTTTTTCTGGTGGTTTCC_CTTGTTGCCGCTATTGGTGACGGTGCTATTACCAAT_GTTGGTCCGACTTGGTACCGTAAATATATC	1	0.000208424
AATATTTTTTCTGGTGGTTTC_CTTGTTGCCGCTATTACTGAAGGTAGTATTACCTAT_GCTTCTGACCCTACTTACACTTACTATGTT	1	0.000208424
AATATTTTTTCTGGTGGTTAC_TTTGTTGCCGGTATTAGTTCGGTAGTAGTACCTAT_GCTTCTGCTGTTTACTACTACTACTACCGTGTTTATTCT	1	0.000208424
AATATTTTTTCTGGTGTTATC_TTTGTTGCCACTATTACTACTGGTGCTACTACCTAT_GTTACTGACTCTTACGTTTACACTCTTCAG	1	0.000208424
AATATTTTTTCTGGTGTTATC_CTTGTTGCCGGTATTGGTTACGGTGCTACTACCAAT_GCTTTCTACGCTATCTGGTACGAACATTAC	1	0.000208424
AATATTTTTTCTGGTGTTATC_CTTGTTGCCGGTATTGCTTCTGGTGGTAGTACCAAT_GCTTCTTACTACCATTTCGCTTTCGCTGGTGGTTCTCTTTC	1	0.000208424
AATATTTTTTCTGGTGTTATC_CTTGTTGCCGGTATTGCTTCTGGTACTACTACCAAT_GCTTGGTACAAATACTACCGTACTCTTTAC	1	0.000208424
AATATTTTTTCTGGTGTTACT_TTTGTTGCCGGTATTAATCATGGTAGTAGTACCAAT_GTTTACCAGTACTACAAACAGCCGCTTGAC	1	0.000208424
AATATTTTTTCTGGTGTTACT_TTTGTTGCCGCTATTAGTGCTGGTGCTACTACCAAT_GTTGGTGACTGGCCGCGTTACTCTTATTAC	1	0.000208424
AATATTTTTTCTGGTGTTACT_TTTGTTGCCACTATTAATTCTGGTGGTAGTACCAAT_GTTACCTTCTCATGCTGAAACTACTTTTCCG	1	0.000208424
AATATTTTTTCTGGTGTTACT_CTTGTTGCCGCTATTAGTTCTGGTAGTAGTACCAAT_GCTGACGCTGTTCAGGACCCGTACTACTCTCTGTACTTTGAC	1	0.000208424
AATATTTTTTCTGGTGTTAAC_TTTGTTGCCGCTATTGATGGTGGTAGTAATACCAAT_GCTCCGCCGGCTGGTACTCCGTACTTTCAG	1	0.000208424
AATATTTTTTCTGGTGTTAAC_TTTGTTGCCAGTATTAGTTTCGGTGGTAGTACCAAT_TTTACTCTCCGGACACTATCACTTACTTCCAGCCGATCTTTGGT	1	0.000208424
AATATTTTTTCTGGTGTTAAC_CTTGTTGCCGGTATTAATGTTGGTGCTAGTACCAAT_CTCGTCTGTCTATCACTGCTACTTTCCTGTACTGGTATGTT	1	0.000208424
AATATTTTTTCTGGTGGT_CTTGTTGCCAGTATTGGTCTGGGTGCTAGTACCAAT_GCTCCGTACCTGGCTGACGCTGACTACTCTAACGTTTATTAC	1	0.000208424
AATATTTTTTCTGGTGGTTTC_TTTGTTGCCTATTACTGTTGGTGCTAGTACCTAT_GTTTACACTTTCGTTGGTGACTTCCTTTAC	1	0.000208424
AATATTTTTTCTGGTGGTTTC_TTTGTTGCCAGTATTGCTACTGGTACTAGTACCAAT_GCTGACCGTGCTTACATCTCTCCGTATGGT	1	0.000208424
AATATTTTTTCTGGTGGTTTC_TTTGTTGCCACTATTAATGACGGTAGTACTACCAAT_GTTTACCTGGGTGGTGCTATCTACGACGTTGTTATCTATGTT	1	0.000208424
AATATTTTTTCTGGTGGTTTC_TTTGTTGCCACTATTAATAACGGTACTAATACCAAT_GCTCCGTACGACACTTACTCTACTTGGTACTCTGTTTATTAC	1	0.000208424
AATATTTTTTCTGGTGGTTTC_CTTGTTGCCGCTATTAATCTGGGTACTATTACCTAT_GTTGACGAAGACTCTACCCGGAATATTAC	1	0.000208424
AATATTTTTTCTGCTTTCTAC_TTTGTTGCCACTATTGATGTTGGTGGTAATACCTAT_GTTGACTACCAGTACCCGTACCTTGTT	1	0.000208424
AATATTTTTTCTGTTACTGAC_CTTGTTGCCACTATTAATACTGGTGGTAGTACCTAT_GCTCCGATCTGGTACGACGACGTTGACGTTCATTAC	1	0.000208424
AATATTTTTTCTGTTACTGAC_CTTGTTGCCGGTATTACTGTTGGTACTAATACCAAT_GCTCAGTGGCTGGCTTTCGCTGCTCTGTCTGGTCTGCATTCT	1	0.000208424
AATATTTTTTCTGTTCCGACT_TTTGTTGCCACTATTAATGCTGGTGCTAATACCAAT_GTTGACGTTATCACTGTTGCTTACCTTACT	1	0.000208424
AATATTTTTTCTGTTCCGACT_CTTGTTGCCGGTATTAGTTCTGGTGGTAGTACCTAT_GCTCGTGAAGCTGGTTACACTGTTTTTGTT	1	0.000208424
AATATTTTTTCTGTTCCGACTTGG_TTTGTTGCCAGTATTGCTTCTGGTGGTAATACCAAT_GTTTCTTACAAACGTGACATCACTCATTAC	1	0.000208424
AATATTTTTTCTGTTCCGAAC_CTTGTTGCCAGTATTGGTTCTGGTGGTATTACCAAT_GCTTACACTCATTACGGTACTGACTATGGT	1	0.000208424
AATATTTTTTCTGTTCGTATC_TTTGTTGCCACTATTGGTTTCGGTACTAGTACCTAT_GCTTTCTGTCAGCTGGACGAACCGTATTCT	1	0.000208424
AATATTTTTTCTGTTCCGAAA_TTTGTTGCCGGTATTAATTACGGTACTACTACCAAT_GCTGACGACGACTTCTACTCTTCTTGGTTCCGTCCGTATGTT	1	0.000208424
AATATTTTTTCTGTTCCGAAA_TTTGTTGCCGCTATTGCTAACGGTGCTACTACCTAT_GTTGGTTGGTCTTACCAGTACCCGTACTACGCTGACTATTC	1	0.000208424
AATATTTTTTCTGTTCCGAAA_CTTGTTGCCACTATTGGTTACGGTGCTAATACCAAT_GCTCCGATCCTGTACTTCACTACTCAGGACTATGGT	1	0.000208424
AATATTTTTTCTGTTCATTTC_CTTGTTGCCACTATTGGTGACGGTGCTACTACCAAT_GCTTACTACTACTTCTACACTGACCATTAC	1	0.000208424
AATATTTTTTCTGTTCATTAC_TTTGTTGCCGGTATTGGTGCTGGTAGTAATACCTAT_GTTCGTTACCGTTACTACCGTGAATTTGGT	1	0.000208424
AATATTTTTTCTGTTCATTAC_TTTGTTGCCGGTATTAGTGACGGTGGTAGTACCAAT_GCTTACTACGCTCATTACTACGTTTACCGTCTGAACCATTGG	1	0.000208424
AATATTTTTTCTGTTCATTAC_TTTGTTGCCAGTATTACTTACGGTGGTATTACCAAT_GTTTACGGTTACGAAGAAGAACGTTCTTACCGTTCTTTTGGT	1	0.000208424
AATATTTTTTCTGTTCATTAC_TTTGTTGCCAGTATTACTTACGGTACTAATACCTAT_GTTATCTACCAGTTCGCTACTTTCCTTGAC	1	0.000208424
AATATTTTTTCTGTTCATGTT_TTTGTTGCCACTATTAATCTGGGTGCTACTACCAAT_GCTATCTACCTGCCGAACGTTTGGTCTCGTCCGTTCTATTAC	1	0.000208424
AATATTTTTTCTGTTCATGTT_CTTGTTGCCAGTATTAATGTTGGGTGGTATTACCTAT_GCTCGTGAAGTTTTCCTACGCTGTTCTGACTGGTCGTCTTGGT	1	0.000208424
AATATTTTTTCTGTTCATGAC_TTTGTTGCCGCTATTGATTACGGTGCTAGTACCTAT_GTGGTTGGAAACCGGGTTACGCTTATCGT	1	0.000208424
AATATTTTTTCTGTTCATGAC_TTTGTCGCCACTATTGCTTTCGGTACTAATACCAAT_GCTGGT	1	0.000208424
AATATTTTTTCTGTTCCGATC_CTTTTGCCGGTATTAATTTCGGTGGTAGTACCTAT_GCTCTGTACGCTAACCCGTACTCACTTACCGTGACCATTTC	1	0.000208424
AATATTTTTTCTGTTCATGAC_CTTGTTGCCGCTATTGATCCGGGTACTAATACCAAT_GTTGGTCGTCCGAACACTACTGTTTCTGTTACTCAGTATGTT	1	0.000208424
AATATTTTTTCTGTTCCGCAC_TTTGTTGCCACTATTAATGACGGTGCTAGTACCAAT_GCTCAGTTCGACGCTGGTCGTCGTTTTTGG	1	0.000208424
AATATTTTTTCTGTTCCGCTG_CTTGTTGCCAGTATTGCTAACGGTGCTAATACCAAT_GTTTGGCGTAAAAACTGGTACGGTTCTTCTTACTCTCATTAC	1	0.000208424
AATATTTTTTCTGTTCGTTAC_TTTGTTGCCAGTATTAGTCTGGGTAGTAATACCAAT_GCTGACTACGACGACTACGACCAGTACCGTGGTTCTCTTGCT	1	0.000208424
AATATTTTTTCTGTTCGTTAC_TTTGTTGCCAGTATTAGTCTGGGTAGTAATACCAAT_GCTGACTACGACGACTACGACCAGAACCGTGGTTCTCTTGCT	1	0.000208424
AATATTTTTTCTGTTCGTTAC_TTTGTTGCCAGTATTACTCCGGGTACTATTACCAAT_GTTAACTACCAGAAACTGCTGTGGTATTC	1	0.000208424
AATATTTTTTCTGTTCGTTAC_TTTGTTGCCAGTATTAATCCGGGTGCTATTACCTAT_GCTCTGTACCGTAACGACGCTAACCTTATC	1	0.000208424
AATATTTTTTCTGTTCGTTAC_CTTGTTGCCGGTATTGCTTACGGTGGTACTACCTAT_GCTCATTCTGGTACAACGACGCTTTTCGT	1	0.000208424
AATATTTTTTCTGTTCGTTAC_CTTGTTGCCGCTATTGGTTACGGTACTAGTACCTAT_GTTCAGGCTAACGACGGTGACCATTCTTACCGTTACTTTGAC	1	0.000208424
AATATTTTTTCTGTTCGTTAC_CTTGTTGCCGCTATTAGTCTGGGTGCTAATACCGAT_GTTCGTGGTACTTCTGACCCGTACTATGCT	1	0.000208424
AATATTTTTTCTGTTCGTCTG_CTTGTTGCCAGTATTGGTTACGGTAGTACTACCTAT_GCTTCTTACGACGACGCTTACTCTCATGAC	1	0.000208424
AATATTTTTTCTGTTCGTCAG_CTTGTTGCCGGTATTAGTATCGGTGGTATTACCTAT_GTTGGTTACTGGGTTATCGTTCGTTTCTACCGTGGTTTTTTC	1	0.000208424
AATATTTTTTCTGTTCATGAC_CTTGTTGCCAGTATTAGTGACGGTGGTAATACCAAT_GTTGGTTGGTACATCGGTTCTGCTTTTGTT	1	0.000208424
AATATTTTTTCTGTTCCGACC_TTTGTTGCCACTATTGGTACTGGTGCTAGTACCAAT_GCTCCGTTCGTTGAAGACGCTCCGCATCTG	1	0.000208424
AATATTTTTTCTGTTCCGGAC_TTTGTTGCCGGTATTGGTCTGGGTGGTAGTACCAAT_GCTTCTGTTTCCGTATCTTCCTGCTTATC	1	0.000208424
AATATTTTTTCTGTTCCGGAC_TTTGTTGCCGGTATTACTACTGGTACTACTACCAAT_GCTTACGAACAGGTTACTTTCTTCGTTACTGGTCCGTATTCT	1	0.000208424
AATATTTTTTCTGTTCCGGAC_TTTGTTGCCGGTATTAATCAGGGTACTACTACCAAT_CTTACTCTGACCAGGAATACCGTCATTCT	1	0.000208424
AATATTTTTTCTGTTCCGGAC_CTTGTTGCCAGTATTGCTGACGGTGGTAGTACCAAT_GTTTACGTTGGTGACGACCTGCGTTATCTG	1	0.000208424
AATATTTTTTCTGTTCCGGAC_CTTGTTGCCAGTATTAGTATCGGTACTACTACCAAT_GCTCCGGCTTGGACTGACTTCTATTCT	1	0.000208424
AATATTTTTTCTGTTCCGGAA_TTTGTTGCCGGTATTACTAACGGTACTATTACCTAT_GTTCAGGCTTTCGACCTGGCTGCTCTGGTTGGTCGTTATTAC	1	0.000208424
AATATTTTTTCTGTTCCGCAT_TTTGTTGCCACTATTAATTACGGTAGTAGTACCAAT_GTTTACACTCTGCAGTTCGACAACTATTCT	1	0.000208424
AATATTTTTTCTGTTCGTTAC_TTTGTTGCCAGTATTGATCCGGGTACTACTACCAAT_GCTTACCGTTCTACTTACTCTCCGCAGGACTCTTACCATTAC	1	0.000208424
AATATTTTTTCTGTTCCGGCT_CTTGTTGCCACTATTACTGACGGTGCTAGTACCTAT_GTTTACCGTTACGACGGTTTCTTCTATGGT	1	0.000208424
AATATTTTTTCTGTTCCGGCT_TTTGTTGCCGGTATTGATGCTGGTGCTAGTACCAAT_GCTTACCGGGGTTGGACTCCGATCGAATCCGTTACTATTAC	1	0.000208424
AATATTTTTTCTGTTCCGTAC_TTTGTTGCCACTATTAATCTGGGTAGTAGTACCAAT_GTTGACTCTATCGGTGACCCGCTGTATTAC	1	0.000208424
AATATTTTTTCTGTTCCGTAC_CTTGTTGCCGGTATTACTCTGGGTGCTAATACCAAT_GTTAACAACACTGGTTCTTCTGGTTTGCT	1	0.000208424
AATATTTTTTCTGTTCCGTAC_CTTGTTGCCGCTATTGGTTGGGGTACTACTACCAAT_GCTGCTACTTACTCTCTTTCGACTACGTTGTTCTGCATTAC	1	0.000208424
AATATTTTTTCTGTTCCGTAC_CTTGTTGCCAGTATTGGTCAGGGTGCTAATACCAAT_GTTCATCGTCGTGGTCGTTACCCGCATGGT	1	0.000208424
AATATTTTTTCTGTTCCGTAC_CTTGTTGCCAGTATTAATTCTGGTACTATTACCAAT_GCTGAAATCTACTCTCTTACCATCTTCAG	1	0.000208424
AATATTTTTTCTGTTCCGGTT_TTTGTTGCCGGTATTGATGGTGGTGCTACTACCAAT_GTTGCTTCTTACCGTTTCGGTCAGCATTCT	1	0.000208424
AATATTTTTTCTGTTCCGGGT_TTTGTTGCCGGTATTGATTACGGTGGTACTACCAAT_GCTTACGACCCGGGTGAACAGGGTTATTCT	1	0.000208424
AATATTTTTTCTGTTAACTAC_TTTGTTGCCACTATTACTGACGGTAGTAATACCTAT_GTTTACCCGCCGTTCACTCAGGACTTTTAC	1	0.000208424
AATATTTTTTCTGTTAACTAC_CTTGTTGCCGCTATTAGTTCTGGTACTATTACCTAT_GTTTACACTCCGATCGGTCCGTTCCATGCT	1	0.000208424
AATATTTTTTCTGGTTCTAAA_TTTGTTGCCAGTATTGATGACGGTGCTAATACCTAT_GTTGATGACAACGCTAAATACGCTCCGGTTGGTGCTTATCCG	1	0.000208424
AATATTTTTTCTGGTTCTGGT_TTTGTTGCCAGTATTAGTTACGGTGGTAATACCAAT_GCTTGGTCGACGACTACGGTGACCATCCG	1	0.000208424
AATATTTTTTCTGGTTCTTAC_CTTGTTGCCAGTATTACTGTTGGTGCTACTACCTAT_GCTTCTTACTCTACTGACGTTCATGGT	1	0.000208424
AATATTTTTTCTGGTTCTTAC_CTTGTTGCCAGTATTACTGACGGTGCTAATACCTAT_GTGTTTACGACTACGGTCAGTACGTTTACACTAACCATTGG	1	0.000208424
AATATTTTTTCTGGTTCTTAC_CTTGTTGCCAGTATTAATCGTGGTACTACTACCAAT_GCTCAGGACTACGACGGTTACGACTATCCG	1	0.000208424
AATATTTTTTCTGGTTCTTAC_CTTGTTGCCACTATTAGTCTGGGTGCTACTACCAAT_GTTCTGTACAAAACTCTGGTTTTCTACCCGTACTACTTTACT	1	0.000208424
AATATTTTTTCTGGTTCTTAC_CTTGTTGCCACTATTACTCCGGGTACTATTACCAAT_GTTCTGTACACTGGTGGTACTCCGCATGAC	1	0.000208424
AATATTTTTTCTGGTTCTGTT_TTTGTTGCCGGTATTGATTTCGGTACTATTACCAAT_GTTGTTGGTCTGAAACCGCTGCCGTCTCTGGGTGTTCTTGAC	1	0.000208424
AATATTTTTTCTGTTCCGTAC_TTTGTTGCCGGTATTGCTAACGGTGCTAGTACCAAT_GCTCATTCTTACAACCTGGCTTGGATCAACCTGTACCATGCT	1	0.000208424
AATATTTTTTCTGTTCCGGCT_TTTGTTGCCAGTATTGCTGCTGGTAGTAGTACCAAT_GTTGACTACGACCTGTACCATACTCAGTACGACGAACATTTC	1	0.000208424
AATATTTTTTCTGTTCCGTAC_TTTGTTGCCGGTATTGCTTACGGTACTAATACATAT_GTTGCTTTCCCGACTGACCAGGGTCATGGT	1	0.000208424
AATATTTTTTCTGTTCCGTCT_CTTGTTGCCACTATTGATTTCGGTAGTAGTACCAAT_GTTTCTTACGAAGGTACTTACGGTCATTGG	1	0.000208424
AATATTTTTTCTGTTCCGGGT_TTTGTTGCCGCTATTACTTACGGTACTAGTACCAAT_GTTCCGCCGTACTACGGTGTTTACTTTTCT	1	0.000208424
AATATTTTTTCTGTTCGTATC_CTTGTTGCCAGTATTAATCCGGGTAGTATTACCTAT_GCTCTGTACCCGGACGACGTTTCTCTTGAA	1	0.000208424
AATATTTTTTCTGTTCGTATC_CTTGTTGCCACTATTGGTCATGGTGCTACTACCAAT_GTTGTTGAATCTTCTGACGACGGTCCGCGTGAACGTCTTGTT	1	0.000208424
AATATTTTTTCTGTTCGTACT_TTTGTTGTCACTATTACTACGGTAGTAATACCAAT_GTTGACCGTTCTTGGCAGTACACTTTTTAC	1	0.000208424
AATATTTTTTCTGTTCGTACT_TTTGTTGCCGCTATTGATGACGGTGCTATTACCTAT_GCTTTCGGTTACGACCAGACTGGTCATGGT	1	0.000208424
AATATTTTTTCTGTTCGTACT_TTTGTTGCCACTATTAATTACGGTAGTACTACCAAT_GCTGCTTTCTCTGCTGAAGTTCCGGACGCTGGTGACCTTCTG	1	0.000208424
AATATTTTTTCTGTTCGTACT_CTTGTTGCCAGTATTAGTGACGGTACTACTACCAAT_GCTCCGCCGGCTGACGCTACTTACTACCGTCCGGGTCATTAC	1	0.000208424
AATATTTTTTCTGTTCGTACT_CTTGTTGCCAGTATTACTGACGGTAGTATTACCAAT_GCTCAGACTGGTGAAACTGACATCTTTCAT	1	0.000208424
AATATTTTTTCTGTTCGTAAA_CTTGTTGCCAGTATTGGTTGGGGTGGTACTACCTAT_GCTGTTGAAACTGCTGGTGACTACGAAGCTCATTCTCATTAC	1	0.000208424
AATATTTTTTCTGTTCGTAAA_CTTGTTGCCAGTATTGGTTCTGGTGCTAATACCTAT_GCTGGTACTTTCCTGGACGGTGGTGTTCGTTCTGAACTTTAC	1	0.000208424
AATATTTTTTCTGTTCGTAAA_CTTGTTGCCACTATTAATTTCGGTGGTAGTACCAAT_GTTCCGAACCCGTCTTACCTGGTTCATTAC	1	0.000208424
AATATTTTTTCTGTTCGGGGT_CTTGTTGCCGGTATTAATGTTGGTGCTACTACCAAT_GC	1	0.000208424
AATATTTTTTCTGTTCCGTTC_CTTGTTGCCGCTATTGCTCCGGGTGGTACTACCTAT_GCTTGGCAGGTTGACTGGTTCTCTTATTAC	1	0.000208424
AATATTTTTTCTGTTCCGTC_CTTGTTGCCACTATTAGTGGTGGTGGTAATACCTAT_GTTGGTGACCGTTTCGACTACTCTCATGGT	1	0.000208424
AATATTTTTTCTGTTCCGTCT_TTTGTTGCCACTATTGGTGACGGTGCTAATACCAAT_G	1	0.000208424
AATATTTTTTCTGTTCCGTCT_CTTGTTGCCGCTATTGGTGAAGGTACTAGTACCAAT_GCTCTGGACGCTAACTTCTTCGCTCTGTACTACGACTATTTC	1	0.000208424
AATATTTTTTCTGTTCCGTCT_CTTGTTGCCACTATTGCTGAAGGTGGTACTACCAAT_GTTTTCACTTTCCATGCTGACGGTCCGGCTTCTCTGGT	1	0.000208424
AATATTTTTTCTGTTCCGTAC_TTTGTTGCCGGTATTGCTTACGGTACTAATACCTAT_GTTGCTTTCCCGACTGACCAGGGTCATGGT	1	0.000208424
AATATTTTTTCTGTTACTGAC_CTTGTTGCCGCTATTGCTTCTGGTACTATTACCAAT_GCTGGTCCGCAGCCGGGTCATGACCTTTCT	1	0.000208424
AATATTTTTTCTGTTCGTTAC_TTTGTTGCCAGTATTGCTTCTGGTGCTACTACCTAT_GTTTCTGTTGACGTTGTTCTGGTTCATGGT	1	0.000208424
AATATTTTTTCTGTTCGTTCT_CTTGTTGCCACTATTACTGACGGTGCTACTACCAAT_GTTACTCTGCAGCAGTACGACGACGTTCCGCTTGGT	1	0.000208424
AATATTTTTTCTGTTACTGCT_TTTGTTGCCAGTATTAGTCCGGGTACTATTACCAAT_GCTGACGCTTACCAGTACTTCCATCCG	1	0.000208424
AATATTTTTTCTGTTACTGCT_TTTGTTGCCACTATTGCTGACGGTGGTAATACCAAT_GTTACTTTCACTCTGGGTTACGGTTTTCGT	1	0.000208424
AATATTTTTTCTGTTACTGCT_CTTGTTGCCGCTATTGATACTGGTGCTATTACCTAT_GTTGACGACTTCGAACGTGGTGACGACTACACTGCCATTGG	1	0.000208424
AATATTTTTTCTGTTACTGCT_CTTGTTGCCAGTATTGCTTACGGTAGTATTACCAAT_GCTTACGTTATCTACGACACTGACTGGTCTTACTACCTTTCT	1	0.000208424
AATATTTTTTCTGTTACTGAC_TTTGTTGCCGGTATTACTTACGGTAGTAGTACCAAT_GCTAACTACTCTGACAAAGCTGACGGTCCGCGTTACTTTGCT	1	0.000208424
AATATTTTTTCTGTTACTGAC_TTTGTTGCCAGTATTGATGGTGGTACTAGTACCTAT_GCTTTCTCCGGTTACGGTGTTGGGGTGAATACTCTCTTATC	1	0.000208424
AATATTTTTTCTGTTACTGAC_TTTGTTGCCACTATTGGTGTTGGTGGTATTACCAAT_GTTGTTACTCGTTCTAAACCGGGTCATTAC	1	0.000208424
AATATTTTTTCTGTTCATCAT_TTTGTTGCCGGTATTACTGGTGGTGGTAGTACCAAT_GCTTACAACGCTGGTGACTTCATCCTTCTG	1	0.000208424
AATATTTTTTCTGTTCATCGT_CTTGTTGCCACTATTGCTCCGGGTAGTACTACCAAT_GTTCCGCATTACCGTGAACGTATCCTTG	1	0.000208424
AATATTTTTTCTGTTAACTAC_CTTGTTGCCGGTATTACTGACGGTGCTAGTACCAAT_GCTTCTTACGCTACTTACGAACGTCCGCGTGACGTTTTTAAC	1	0.000208424
AATATTTTTTCTGTTCGTGCT_TTTGTTGCCAGTATTAGTCCGGGTGGTAATACCAAT_GCTGCTGGTTGGGAATACGGTTCCGTTACTACCTTCGT	1	0.000208424
AATATTTTTTCTGTTCGTTAC_CTTGTTGCCACTATTGCTGTTGGTAGTAGTACCAAT_GCTCGTTACGGTGTTCGTGGTTCACTTACGTTATCCATGAC	1	0.000208424
AATATTTTTTCTGTTCGTTAC_CTTGTTGCCACTATTGATCGTGGTACTACTACCAAT_GCTCAGGAAACTGTTGTTTACTACTACGGTCTGCGTAACGACTTTAAC	1	0.000208424
AATATTTTTTCTGTTCGTTAC_CTTGTTGCCACTATTGATAACGGTGCTACTACCTAT_GCTGGTGTTGTTGACACTGACGGTCATCCG	1	0.000208424
AATATTTTTTCTGTTCGTGTT_TTTGTTGCCAGTATTACTTTCGGTGCTAATACCTAT_GTTTCTACTGACCGTGCTCGTGGTTCTCGTGTTGGTCATGAC	1	0.000208424
AATATTTTTTCTGTTCGTGTT_TTTGTTGCCACTATTGGTACTGGTGGTAATACCAAT_GCTGGTTGGCGTGAAACTGGTACTTTTGACGAC	1	0.000208424
AATATTTTTTCTGTTCGTGTT_CTTGTTGCCGGTATTGCTACTGGTGCTACTACCAAT_GCTCTGGACGACGCTCCGTACGCTATCTACGGTTCTCTTAAC	1	0.000208424
AATATTTTTTCTGTTACTGCT_TTTGTTGCCAGTATTGGTGGTGGTACTATTACCAAT_GCTACTTGGGGTGACGAAGGTGGTGGTTCTTCTGACCATCAT	1	0.000208424
AATATTTTTTCTGTTCGTGTT_CTTGTTGCCGGTATTAGTGGTGGTGCTACTACCTAT_GTTGACGCTGAATACTACTACGGTTTTGAC	1	0.000208424
AATATTTTTTCTGTTACTGCT_TTTGTTGCCGCTATTGATGGTGGTGCTACTACCTAT_GCTCGTTACTACTTCGAC	1	0.000208424
AATATTTTTTCTGTTACTGGT_TTTGTTGCCAGTATTACTCGTGGTGCTAGTACCAAT_GCTGGTTACGACTGGGCTGGTGACACTTACTTCCCGCATCTG	1	0.000208424
AATATTTTTTCTGTTACTGAC_TATGTTGCCGCTATTGGTTCTGGTGGTACTACCAAT_GCTTACACTGTTGCTTCTTCTGACGCTGAAGCTTACCTTCTG	1	0.000208424
AATATTTTTTCTGTTACTTCT_CTGTTGCCGGTATTGGTGGTGGTGCTAATACCTAT_GTTGTTAAACATGACTACTACCCGTATGCT	1	0.000208424
AATATTTTTTCTGTTACTTAC_TTTGTTGCCGGTATTGATGGTGGTACTACTACCAAT_GTTCTGACTACTCGTTTCGTTTACTATTAC	1	0.000208424
AATATTTTTTCTGTTACTTAC_TTTGTTGCCGGTATTAATGCTGGTGGTATTACCAAT_GCTGGTGGTTACTACGGTCTGGCTTATGGT	1	0.000208424
AATATTTTTTCTGTTACTTAC_TTTGTTGCCGCTATTGCTTTCGGTGGTATTACCAAT_GCTCGTCCGGCTTCTTTCGACGTTCTTTAC	1	0.000208424
AATATTTTTTCTGTTACTTAC_TTTGTTGCCAGTATTGATCATGGTACTATTACCTAT_GTTTGGCGTACTGACCCGGACCATGGTTACACTGTTTATTAC	1	0.000208424
AATATTTTTTCTGTTACTTAC_TTTGTTGCCAGTATTAATTACGGTACTAGTACCTAT_GTTGAAGGTGAAATCGTTGACTGGTTTCGT	1	0.000208424
AATATTTTTTCTGTTACTTAC_TTTGTTGCCACTATTGCTTACGGTGCTATTACCAAT_GCTCTGACTGACTACTGGCGTGAATTTGCT	1	0.000208424
AATATTTTTTCTGTTACTTAC_TTTGTTGCCACTATTGCTAACGGTAGTAATACCTAT_GCTTACGCTGCTGCTGTTTACCCGTTTGAA	1	0.000208424
AATATTTTTTCTGTTACTTAC_CTTGTTGCCGGTATTGCTGTTGGTGGTATTACCTAT_GCTTGGGACTACGAAGTTACTGGTGTTGGTCCGCATTTTGAC	1	0.000208424
AATATTTTTTCTGTTACTTAC_CTTGTTGCCGGTATTGCTGGTGGTAATACCAAT_GTTGGTTACGACCTGGTTTCTTACGTTACTGACTCTCATCAT	1	0.000208424
AATATTTTTTCTGTTACTTAC_CTTGTTGCCGGTATTAATTCTGGTACTAGTACCTAT_GCTGACGGTGCTTACTTCGTTATCTACGGTTACTACTATGTT	1	0.000208424
AATATTTTTTCTGTTACTTAC_CTTGTTGCCGCTATTGGTCCGGGTGCTACTACCAAT_GTTCCGGTTTACGACGACTCTACTTTTATC	1	0.000208424
AATATTTTTTCTGTTACTTAC_CTTGTTGCCAGTATTAATAAAGGTGGTACTACCTAT_GTTGACGGTCAGTACGCTTACTACGCTCAGGACGACCATGCT	1	0.000208424
AATATTTTTTCTGTTACTGTT_TTTGTTGCCGCTATTGATGACGGTGCTAATACCTAT_GCTGCTGACTACACTTGGCTGGGTCATAAC	1	0.000208424
AATATTTTTTCTGTTACTGTT_TTTGTTGCCGCTATTAGTCCGGGTAGTAGTACCAAT_GCTTCTGGTTCTCCGTGGCTGCTGTATGAC	1	0.000208424
AATATTTTTTCTGTTACTGGT_TTTGTTGCCGCTATTGCTGACGGTAGTAGTACCAAT_GTTGACGACTCTCCGTACTACGACCTTACT	1	0.000208424
AATATTTTTTCTGTTACTGGT_CTTGTTGCCACTATTACTGAAGGTAGTAATACCTAT_GTTATCGTTTTCCTGTACGACTACCATGTT	1	0.000208424
AATATTTTTTCTGTTCGTTAC_TTTGTTGCCGCTATTAGTACTGGTGCTAATACCAAT_CTACTCTGGCTCCGATCTGGGACTTTTAC	1	0.000208424
AATATTTTTTCTGTTCGTGTT_CTTGTTGCCAGTATTGCTGCTGGTGGTAATACCTAT_GCTTACGGTGTTATCGGTGTTTCTTTTGAC	1	0.000208424
AATATTTTTTCTGTTCGTGGT_TTTGTTGCCGCTATTGCTTACGGTAGTATTACCAAT_GCTGACGACCGTTGGCGTGCTTTCTATGAC	1	0.000208424
AATATTTTTTCTGTTCGTTAC_CTTGTTGCCAGTATTGGTTCTGGTAGTATTACCAAT_GCTTCTGACCGTGAATACATCAAATACGTTGGTGACCTTACT	1	0.000208424
AATATTTTTTCTGTTCTGCAG_TTTGTTGCCACTATTGATTACGGTAGTAATACCAAT_GTTGACACTCTGGTTTCTCGTGCTACTGTTCATGACTATGCT	1	0.000208424
AATATTTTTTCTGTTCTGCAG_CTTGTTGCCGCTATTGATGCTGGTAGTAATACCAAT_GCTTCTTACCCGTACTCTCCGGCTCTTGAC	1	0.000208424
AATATTTTTTCTGTTCTGATC_TTTGTTGCCGGTATTGATGGTGGTACTAGTACCTAT_GCTCGTTGGGACTTCTACGGTGACTTTCGT	1	0.000208424
AATATTTTTTCTGTTCTGACT_CTTGTTGCCAGTATTGGTGACGGTACTAGTACCAAT_GTTGCTGACTACATCGTTGGTTCTGGTACTGCTGACCATGAC	1	0.000208424
AATATTTTTTCTGTTCTGAAA_CTTGTTGCCACTATTAGTTACGGTAGTATTACCAAT_GTTGTTCCGTCTCTGGACACTCATGCTTCTGACCAGCATTCT	1	0.000208424
AATATTTTTTCTGTTCGT_TTTGTTGCCAGTATTAATTACGGTAGTAGTACCAAT_GCTGACTACAACTACACTTACCAGCATTCT	1	0.000208424
AATATTTTTTCTGTTCGTTTC_TTTGTTGCCGCTATTAGTTACGGTAGTATTACCAAT_GTTGGTGACCCGTACTTCTACCGTATCTACCATTTTCCG	1	0.000208424
AATATTTTTTCTGTTCGTTTC_TTTGTTGCCAGTATTAGTGGTGGTAATACCTAT_GCTGACACTTACGACAACATCTACCTTGAC	1	0.000208424
AATATTTTTTCTGTTCGTTTC_CTTGTTGCCGTATTAGATGACGGTACTAGTACCAAT_GTTTACATCTACCGTAACGACCGTTTTGCT	1	0.000208424
AATATTTTTTCTGTTCGTTTC_CTTGTTGCCGCTATTACTAAAGGTGCTAATACCTAT_GTTTACGGTCAGGACTACCGTGCTGTTCCGGTTAACTATTAC	1	0.000208424
AATATTTTTTCTGTTCGTTTC_CTTGTTGCCAGTATTGGTGGTGGTACTAATACCAAT_GTTGGTCTGGGTTACGTTGTTCTGTTTGAC	1	0.000208424
AATATTTTTTCTGTTCGTTCT_TTTGTTGCCAGTATTGATGCTGGTACTACTACCAAT_GCTTACCCGCAGGGTGACTACCTGGACGGTGGTGTTTATGTT	1	0.000208424
AATATTTTTTCTGTTCGTTCT_TTTGTTGCCACTATTACTGGTGGTGCTAATACCAAT_GTTTGGGACGACCAGATCGAAGGTCATGAA	1	0.000208424
AATATTTTTTCTGTTCGTTCT_CTTGTTGCCGGTATTGGTTACGGTGCTAGTACCTAT_GTTGACCATAACTACTCTGTTAAATTTGCT	1	0.000208424
AATATTTTTTCTGTTCGTTCT_CTTGTTGCCACTATTGGTCAGGGTACTAGTACCTAT_GCTGACAACGTTCAGGACCCGGTTTATTAC	1	0.000208424
AATATTTTTTCTGTTCGTTCT_CTTGTTGCCACTATTAGTTCGGTAGTACTACCAAT_GTTGAAGACCGTGAACCGGACACTCATACT	1	0.000208424
AATATTTTTTCTGTTCGTTAC_CTTGTTGCCAGTATTGATTACGGTGCTAGTACCAAT_GTTTACGAATGGTCTACTTACGACTATGCT	1	0.000208424
AATATTTTTTCTGTTCGTGTT_CTTGTTGCCACTATTGGTCTGGGTGCTACTACCAAT_GCTCGTGCTTACCATGGAGCTGGTACTGACGAATACCTTTCT	1	0.000208424
AATATTTTTTCTGTTCGTTAC_CTTGTTGCCAGTATTACTGACGGTGCTATTACCAAT_GCTTACTACAAAGCTGGTATCATCTATGCT	1	0.000208424
AATATTTTTTCTGTTCGTCTG_CTTGTTGCCGGTATTGATAACGGTAGTATTACCTAT_GCTCCGTACCGTGCTTGGGACTACTATAAC	1	0.000208424
AATATTTTTTCTGTTCGTGGT_TTTGTTGCCGCTATTACTATCGGTACTAATACCTAT_GTGTTTACACTATCCCGCTGGTTCATTAC	1	0.000208424
AATATTTTTTCTGTTCGTGGT_TTTGTTGCCGCTATTACTACTGGTAGTACTACCTAT_GCTCGTTCTTCGAACGTCATACTCATACT	1	0.000208424
AATATTTTTTCTGTTCGTGGT_CTTGTTGCCGGTATTAATCGGGGTAGTACTACCTAT_GTCAGGAACAGGACTCTTACGACCTTTGT	1	0.000208424
AATATTTTTTCTGTTCGTGCT_TTTGTTACCACTATTACTGGTGGTGGTAGTACCTAT_GCTCTGCCGGACATCGGTGGTGACTTTGAC	1	0.000208424
AATATTTTTTCTGTTCGTCGT_TTTGTTGCCGCTATTACTGACGGTAGTACTACCAAT_GTTCGTTACGGTACTAACTACTCTATCGGTCCGATCTATGCT	1	0.000208424
AATATTTTTTCTGTTCGTGCT_CTTGTTGCCGCTATTAGTATCGGTCTAACACCAAT_GCTGGTCTGTGGACTGACCATTCTCTTACT	1	0.000208424
AATATTTTTTCTGTTCGTGAC_TTTGTTGCCGGTATTGATGGTGGTAGTAGTACCAAT_GTTGTTTTCGAATACTACTGGCGTCTTATC	1	0.000208424
AATATTTTTTCTGTTCGTGAC_TTTGTTGCCGGTATTACTCGTGGTGGTAATACCAAT_GTTCCGGCTGTTGACACTCGTGCTTTTTCT	1	0.000208424
AATATTTTTTCTGTTCGTGAC_TTTGTTGCCGCTATTGGTCATGGTGCTACTACCTAT_GCTGGTTCTGACGTTTCTGGTCAGACTCAGGGTTACCATGCT	1	0.000208424
AATATTTTTTCTGTTCGTGAC_TTTGTTGCCAGTATTACTTCTGGTGCTAGTACCAAT_GGGTGGTCATTCT	1	0.000208424
AATATTTTTTCTGTTCGTGAC_CTTGTTGCCGGTATTAATCTGGGTGCTAATACCAAT_GCTGTTACTTACCAGCAGGGTGAACCGTCTTGGGACCATCGT	1	0.000208424
AATATTTTTTCTGTTCGTGAC_CTTGTTGCCGCTATTGCTTCTGGTAGTAATACCTAT_GCTTACAAAACTGACTCTGACGGTTATCAG	1	0.000208424
AATATTTTTTCTGTTCGTGAC_CTTGTTGCCGCTATTAGTCATGGTACTACTACCAAT_GCTTGGTTTGCT	1	0.000208424
AATATTTTTTCTGTTCGTGAC_CTTGTTGCCGCTATTACTCGTGGTACTGATACCAAT_GCTCTGCGTGACTACTGGCCGGACGTTCGTGACGACCTTCTG	1	0.000208424
AATATTTTTTCTGTTCGTGAC_CTTGTTGCCAGTATTGGTCTGGGTGGTAATACCAAT_GTTTACGACATCTGGCTGAACTACCATCTG	1	0.000208424
AATATTTTTTCTGTTCGTGAA_TTTGTTGCCCACTATTGGTTCTGGTGCTATTACCAAT_GTTGGTGGTGGTTACTACGGTACCTTCAG	1	0.000208424
AATATTTTTTCTGTTCGTGAA_CTTGTTGCCAGTATTGCTTACGGTACTAATACCAAT_GTTTCTTCTTACATCCCGTACGCTAAAGCTAAAACTCATTGG	1	0.000208424
AATATTTTTTCTGTTCGTTAC_CTTGTTGCCACTATTGGTTACGGTGGTATTACCAAT_GTTGACTACGGTGTTGGTGACGGTACTCATAAATCTTATCGT	1	0.000208424
AATATTTTTTCTGCTTTCTAC_CTTGTTGCCGGTATTGCTACTGGTGGTAGTACCTAT_GCTTACCCGTCTCATTTTCCG	1	0.000208424
AATATTTTTTCTGGCCGATC_TTTGTTGCCCCTATTGCTGGTGGTGGTAATACCAAT_GCTACTCTGATCTACTACACTGACTTTGGT	1	0.000208424
AATATTTTTTCTGGCCGCAG_TTTGTTGCCACTATTAGTGACGGTACTAATACCAAT_GTTACTCAGGCTTACTACTTCCTGGACCTTGAC	1	0.000208424
AATATTTTTTCTGGTGAACTG_CTTGTTGCCGGTATTAGTGACGGTACTATTCCAAT_GTTGACGGTATCGGTCTGCGTGCTTATTAC	1	0.000208424
AATATTTTTTCTGGTGAACTG_TTTGTTGCCACTATTAGTTACGGTGGTATTACCAAT_GTTTACGGTCCGTACGGTGACTACATCTACCCGCCGTATCAG	1	0.000208424
AATATTTTTTCTGGTGACAAC_TTTGTTGCCGCATTAGTCATGGTACTAATACCAAT_GTTGGTCCGCGGCGTGAATACCCGGGTAACCATACTTATTAC	1	0.000208424
AATATTTTTTCTGGTGACAAC_CTTGTTGCCGGTATTAATGGTGGTGGTAGTACCTAT_GCTGACGCTTACTACGCTTGGGACTACACTTCTACTTTTGCT	1	0.000208424
AATATTTTTTCTGGTGACAAC_CTTGTTGCCAGTATAACTTACGGTGCTAGTACCTAT_GTTTACGTTCGTGTTTACGACGACATCTACGTTTACTTTGAA	1	0.000208424
AATATTTTTTCTGGTGACAAA_CTTGTTGCCTGTACTGGGTACTACTACCTAT_GTTCAGGACGGTCCGGGTTACCCGACTACTGTTCCGTTTACT	1	0.000208424
AATATTTTTTCTGGTGACAAA_CTTGTTGCCAGTATTAATGACGGTAGTATTACCTAT_GCTCTGCTGTTCTACGGTTACTACCATAAA	1	0.000208424
AATATTTTTTCTGGTGACAAA_CTTGTTGCCAGTACTGGGTACTACTACCTAT_GTTCAGGACGGTCCGGGTTACCCGACTACTGTTCCGTTTACT	1	0.000208424
AATATTTTTTCTGGTGAATTC_CTTGTTGCCGGTATTAATGACGGTAGTAGTACCAAT_GCTCGTTACCGTTACGACCCGACTCATACT	1	0.000208424
AATATTTTTTCTGGTGAATTC_CTTGTTGCCAGTATTGGTTACGTTGCTAATACCTAT_GCTTCTTGGGACTCTACTCAGCTGTACGAATACTACCTTCAG	1	0.000208424
AATATTTTTTCTGGTGAATC_CTTGTTGCCAGTATTGGTGTTGGTAGTAGTACCAAT_GCTTACAACCCGGTTCCGGACGTTGACGGTCAGGGTCTTCCG	1	0.000208424
AATATTTTTTCTGGTGAATC_CTTGTTGCCAGTATTAATTCTGGTAGTACTACCTAT_GCTGACTACACTGACCCGGCTTACTATCCG	1	0.000208424
AATATTTTTTCTGGTGAATCT_TTTGTTGCCAGTATTGCTTCTGGTGGTATTACCTAT_GCTTGGTCTGAAGACCCGTACTACCCGCCGGACGACCATTAC	1	0.000208424
AATATTTTTTCTGGTGAATCT_CTTGTTGCCACTATTAGTTACGGTGGTATTACCTAT_GCTTCTTACCGTCGTCAGGGTGTTGGTTACGAATCTTATTAC	1	0.000208424
AATATTTTTTCTGGTGAATAC_TTTGTTGCCGGTATTGGTTCTGGTGGTAATACCAAT_GCTTACCCGATCCGTGAAACTACTCTGTCTTGGGCTCTTACT	1	0.000208424
AATATTTTTTCTGGTGAATAC_TTTGTTGCCGGTATTGCTACTGGTGGTAATACCAAT_GTTCCGTACTGGGCTGGTTACCCGTAATCTTACGGTCTTGGT	1	0.000208424
AATATTTTTTCTGGTGAATAC_TTTGTTGCCAGTATTGCTCGTGGTGGTAGTACCTAT_GTTGGTCGTGACATCGTTGGTGCTGAAGGTGACCTGTTTGTT	1	0.000208424
AATATTTTTTCTGGTGAACTG_CTTGTTGCCGGTATTACTACTGGTGCTAATACCAAT_GCTGCTTACGACTACACTACTTACCATCAT	1	0.000208424
AATATTTTTTCTGGTGAATAC_TTTGTTGCCAGTATTAGTCTGGGTGCTAGTACCTAT_GCTAACCGTTACCCGTTCACTGTTTATGAC	1	0.000208424
AATATTTTTTCTGGTGAACGT_TTTGTTGCCAGTATTAATGACGGTAGTACTACCAAT_GCTCGTGCTCGTCGTTCTGGTGCTCATTAC	1	0.000208424
AATATTTTTTCTGGTCTGTAC_TTTGTTGCCACTATTGATCAGGGTGGTATTACCAAT_GTTTCTACTTACTCTAAATACGGTATCGACAACGACTTTTAC	1	0.000208424
AATATTTTTTCTGGTCTGTTC_TTTGTTGCCGCTATTACTTACGGTGGTAATACCAAT_GTTTACGGTACTCAGTTCCATGTTACTTCTGCTGACTTTGGT	1	0.000208424
AATATTTTTTCTGGTCTGTTC_CTTGTTGCCAGTATTGATCAGGGTACTACTACCAAT_GTTTACTACAACGCTTACAAAGCTTACCTGTCGTTTCGT	1	0.000208424
AATATTTTTTCTGGTCTGTTCAG_TTTGTTGCCACTATTACTAACGGTACTATTACCAAT_GCTTAAACTTACTACCACTTACGAATTCACCACTACTCATGGT	1	0.000208424
AATATTTTTTCTGGTCTGTC_TTTGTTGCCACTATTGCTCGTGGTAGTAATACCAAT_GTTACTTCTCGTGACAAAGACGGTTACGAACGTCTGTTTGAC	1	0.000208424
AATATTTTTTCTGGTCTGTCT_TTTGTTGCCGCTATTAGTGCTGGTACTAGTACCTAT_GCTCATTTCTACCGTGGTTACCCGGTTGGTTGGGACGGTCTTGAC	1	0.000208424
AATATTTTTTCTGGTCTGTAC_CTTGTTGCCAGTATTGCTTACGGTACTACTACCAAT_GTTGTTGACCAGTACGACCGTTCTTATGAC	1	0.000208424
AATATTTTTTCTGGTCTGTCT_TTTGTTGCCACTATTAGTGCTGGTACTAATACCAAT_GCTTCTCTGTCTCTGTCCAGTACCTTGCT	1	0.000208424
AATATTTTTTCTGGTCTGTCT_CTTGTTGCCGGTATTAGTCTGGGTACTAATACCAAT_GTTCATGTTAACTACGACGCTGGTTATCGT	1	0.000208424
AATATTTTTTCTGGTCTGTCT_CTTGTTGCCGCTATTAGTGACGGTGGCCAAT_GCTTCTGAAGACTTCGTTTACGAACATGTT	1	0.000208424
AATATTTTTTCTGGTCTGTCT_CTTGTTGCCACTATTAATTGGGGTGGTATTACCTAT_CGTTGGGTTTACACTAAATCTCTGTACTACTATTCT	1	0.000208424
AATATTTTTTCTGGTCTGTAC_TTTGTTGCCGGTATTGCTAACGGTGGTATTACCAAT_GTTGTTTTCTACCTGGACTACGCTCATGCT	1	0.000208424
AATATTTTTTCTGGTCTGTAC_TTTGTTGCCGCTATTGCTTTCGGTACTACTACCAAT_GTTACTGCTGACTGGACTCGTGCTTTTGCT	1	0.000208424
AATATTTTTTCTGGTCTGTAC_TTTGTTGCCGCTATTAGTTACGGTACTACTACCTAT_GCTTACACTTGGGACGACGGTCCGATCTCTCAGTCTCATGCT	1	0.000208424
AATATTTTTTCTGGTCTGTAC_TTTGTTGCCGCTATTAATCAGGGTAGTAATACCTAT_GCTCGTCGTTACGTTCTGTACTCTCTTGTT	1	0.000208424
AATATTTTTTCTGGTCTGTAC_TTTGTTGCCAGTATTTCTCATGGTAGTACCAAT_GTTTCTAAAGGTGACCCGCAGGGTTCTAACGTTTGGTTTTAC	1	0.000208424
AATATTTTTTCTGGTCTGTAC_TTTGTTGCCAGTATTGCTCATGGTAGTACCAAT_GTTTCTAAAGGTGACCCGCAGGGTTCTAACGTTTGGTTTTAC	1	0.000208424
AATATTTTTTCTGGTCTGTAC_TTTGTTGCCAGTATTACTACTGGTACTAATACCAAT_GCTTTCGCTCAGGACGTTAACTTCCCGACTACTCATTAC	1	0.000208424
AATATTTTTTCTGGTCTGTAC_TTTGTTGCCACTATTAATATCGGTGCTACTACCAAT_GTTCTGGCTCAGTGGCCGCCGTACCTTTAC	1	0.000208424
AATATTTTTTCTGGTCTTAC_TTTGTTGCCGCTATTAGTGGTGGTACTATTACCAAT_GTTTCTCAGGTTTACGACGCTTACCTTCCG	1	0.000208424
AATATTTTTTCTGGTGAATAC_TTTGTTGCCACTATTAATCGTGGTAGTATTACCAAT_GCTTACGGTTACGTTGACTCTGGTTATATCC	1	0.000208424
AATATTTTTTCTGGTGAATAC_CTTGTTGCCAGTATTAGTCCGGGTAGTAGTACCTAT_GTTGAATACTACCCTCAGCTGTACGTTTACGACCATCAG	1	0.000208424
AATATTTTTTCTGGTCTGATC_TTTGTTGCCAGTATTGCTATCGGTGGTAATACCTAT_GTTCATGTTCGTGGTCATCGTAATTTTGAA	1	0.000208424
AATATTTTTTCTGGTCTGACT_TTTGTTGCCGGTATTAGTGACGGTAGTAGTACCAAT_GCTGACACTTCTCGTTTCGACCATCTTGGT	1	0.000208424
AATATTTTTTCTGGTCTGACT_TTTGTTGCCACTATTGATCCGGGTACTATTACCTAT_GCTGACCGTTACTCTCTGTCTCGTATCCATGGTTCTCTTTAC	1	0.000208424
AATATTTTTTCTGGTCTGACT_CTTGTTGCCGCTATTACTGAAGGTACTAGTACCAAA_GTTGGTGACCGTGAATACTCTACTTTGGT	1	0.000208424
AATATTTTTTCTGGTCTGAAC_TTTGTTGCCGCTATTAATGACGGTAGTATTACCAAT_GCTTCTTCTTACTGGGCCTGTTAAACTTGAC	1	0.000208424
AATATTTTTTCTGGTCTGTAC_CTTGTTGCCACTATTACTCTGGGTGGTACTACCTAT_GCTTACGGTTTCCTGTACTGGAACAAAGGTCTGGCTCTTGGT	1	0.000208424
AATATTTTTTCTGGTCTCGT_TTTGTTGCCGGTATTGATATCGGTGCTTCTACCAAT_GTTTCTCATGACGGTACTACTACCATGGT	1	0.000208424
AATATTTTTTCTGGTCTAGTT_CTTGTTGCCGGTATTAGTAACGGTAGTAGTACCAAT_GCTCGTCCGAAAGACATCAAATACCGTTACTACGGTTATTTC	1	0.000208424
AATATTTTTTCTGGTCTAAC_CTTGTTGCCACTATTGGTTCTGGTGGTTACCAAT_GTTCCGGGTGAAATCTACTCTGTTCATCTG	1	0.000208424
AATATTTTTTCTGGTCGTTTC_TTTTTTGCCGGTATTGGTTCTGGTACTACTACCAAT_GCTTACTCTCAGCAGTTCGACTGGCATTAC	1	0.000208424
AATATTTTTTCTGGTCGTTTC_TTTGTTGCCGGTATTGGTTCTGGTACTACTACCAAT_GCTTACTCTCAGCAGTTCGACTGGCATTAC	1	0.000208424
AATATTTTTTCTGGTCGTTTC_TTTGTTGCCGGTATTGATATCGGTGGTATTACCAAT_GTTGGTGGTTCGACCCGGTTGTTGACGACTCTCTGCATGGT	1	0.000208424
AATATTTTTTCTGGTCGTTTC_TTTGTTGCCACTATTAATTTCGATGGTACTACCAAT_GTTGCTAACTACACTGCTGACTACGACGGTGACGACCTTCCG	1	0.000208424
AATATTTTTTCTGGTCGTTTC_CTTGTTGCCGGTATTGGTCTGGGTGCTAATACCTAT_GCTGACGAAGCTGACACTTACCCGGACGTTCTGCATCATACT	1	0.000208424
AATATTTTTTCTGGTCGTTGG_TTTGTTGCCAGTATTGGTTTCGGTGCTAATACCTAT_GCTGGTTCTACATCGTTTACCCGACTGTTTCTACTTTAAC	1	0.000208424
AATATTTTTTCTGGTCGTTGG_TTTGTTGCCAGTATTGGTTACGGTGCTAATACCTAT_GCTGGTTCTACATCGTTTACCCGACTGTTTCTACTTTAAC	1	0.000208424
AATATTTTTTCTGGTCGTTCT_TTTGTTGCCGCTATTGGTGCTGGTGGTATTACCAAT_GTTGACGCTGACACTGGTGACGACCTTTCT	1	0.000208424
AATATTTTTTCTGGTCTGATC_TTTGTTGCCAGTATTGCTATCGGTGGTAATACCTAT_GTTCATGTTCGTGGTCATCGTACTTTTGAA	1	0.000208424
AATATTTTTTCTGGTGAATAC_CTTGTTGCCGCTATTACTTACGGTGCTATTACCAAT_GTTTCTTTCAAATTCTACTCTTGGTATTAC	1	0.000208424
AATATTTTTTCTGGTCTGATC_TTTGTTGCCGGTATTAATATCGGTAGTAATACCTAT_GCTTACCCGACTGTTGGTGCTTACCTTTAC	1	0.000208424
AATATTTTTTCTGGTCTGCAT_CTTGTTGCCGCTATTAATGCTGGTACTAATACCAAT_GCTCCGTCTATCTCTTTCATCGGTTTTCGT	1	0.000208424
AATATTTTTTCTGGTGAATAC_CTTGTTGCCAGTATTACTAACGGTGCTAGTACCTAT_GTTTCTACTCTACTCATGGTGGTCATGAC	1	0.000208424
AATATTTTTTCTGGTGAAGTT_TTTGTTGCCGCTATTACTAACGGTGGTACTACCAAT_GCTTTCGGTCGTGACCTGTCTGTTTATCAG	1	0.000208424
AATATTTTTTCTGGTGAAGGT_TTTGTTGCCACTATTACTGAAGGTACTAGTACCAAT_GCTGGTTACCCGTACGGTACTGGTGGTGTTGAAGAACATGAC	1	0.000208424
AATATTTTTTCTGGTGAAGGT_CTTGTTGCCAGTATTACTGCTGGTGGTAATACCAAT_GTTACTGTTACTGCTGGTGACGCTTATCGT	1	0.000208424
AATATTTTTTCTGGTGAAGAC_TTTGTTGCCAGTATTAATGAAGGTGCTAGTACCTAT_GTTTACGTTGGTGCTGTTGGGCATACT	1	0.000208424
AATATTTTTTCTGGTGAAGAC_CTTGTTGCCGGTATTAATGACGGTGCTACTACCAAT_GTTATCGGTTACGACGTTGTTTACTACGACTTCACTCGTTTTTAC	1	0.000208424
AATATTTTTTCTGGTGAAGAC_CTTGTTGCCACTATTGATGACGGTGCTAGTACCTAT_GCTTACGACGGTGGTGGTTACACTTTTTAC	1	0.000208424
AATATTTTTTCTGGTGAACTG_TTTGTTGCCGCTATTAGTCCGGGTACTAATACCAAT_GTTGGTTTCTACTCTTACGGTCGTTATTCT	1	0.000208424
AATATTTTTTCTGGTCTGTAC_CTTGTTGCCAGTATTGCTTCTGGTAGTACTACCTAT_GCTTACGACGTTCTGTCTGACGCTTACGGTTTCTACCTTCTG	1	0.000208424
AATATTTTTTCTGGTCTGTAC_CTTGTTGCCAGTATTGCTGCTGGTGGTATACCAAT_GCTGGTGACCCGTCTGACTACTACCCGTACGTTTGGTATACT	1	0.000208424
AATATTTTTTCTGGTGACACT_CTTGTTGCCAGTATTAGTCATGGTAGTAGTACCTAT_GCTCAGTACACTTACTACCATGTTTTTTAC	1	0.000208424
AATATTTTTTCTGGTCTGACT_CTTGTTGCCACTATTACTGACGGTAGTACTACCAAT_GCTGCTTACCTGTGGGCTGTTTACCTTTCT	1	0.000208424
AATATTTTTTCTGGTCTGCGT_TTTGTTGCCAGTATTGATTACGGTGGTACTACCTAT_GTTGCTTACTTCGCTGGTGCTGACCTTTAC	1	0.000208424
AATATTTTTTCTGGTCTGCGT_TTTGTTGCCAGTATTAATCGTGGTACTATTACCAAT_GTTTCTGCTGCGTCTCGGTACCCGCTTACT	1	0.000208424
AATATTTTTTCTGGTCTGCGT_CTTGTTGCCGGTATTAATCCGGGTGGTAGTACCTAT_GCTTACCAGTACGCTGGTGACGGTGGTGGTGTTAACTATGTT	1	0.000208424
AATATTTTTTCTGGTCTGCCG_TTTGTTGCCAGTATTAATACTGGTAGTAGTACCAAT_GCTATCTACCCGAACACTTACCCGTACGGTGACACTTATGGT	1	0.000208424
AATATTTTTTCTGGTCTGCCG_CTTGTTGCCGCTATTGCTTACGGTGCTAGTACCTAT_GTTTTCGACTGGGAATCTTCTCGTTTTGAC	1	0.000208424
AATATTTTTTCTGGTCTGCAG_TTTGTTGCCAGTATTAATGACGGTGCTACTACCAAT_GTTCAGGAACCGTCGTTTACTACCATGGT	1	0.000208424
AATATTTTTTCTGGTCGTTCT_TTTGTTGCCGCTATTAGTTCGGTACTACTACCAAT_GCTTGGCTGATCTTCCTGACTTGGGCTGGTCGTTACTATGGT	1	0.000208424
AATATTTTTTCTGGTCTTCT_TTTGTTGCCAGTATTGGTACTGGTGGTACTACCTAT_GTTGGTGACGACTCTGCTTCTGCTCAGTACGCTTACCTTGCT	1	0.000208424
AATATTTTTTCTGGTGAAACT_TTTGTTGCCGGTATTAGTTACGGTGCTATTACCAAT_GTTGACGTTGGTTTCTCTGAACCGTCTTGGGACGGTTATGCT	1	0.000208424
AATATTTTTTCTGCTTCTGAC_TTTGTTGCCAGTATTGATATCGGTAGTACTACCAAT_GTTGTTGACGACGACTTCCAGGCTTATTCT	1	0.000208424
AATATTTTTTCTGCTTCTGAC_TTTGTTGCCACTATTGATTGGGGTACTACTACCTAT_GTTTCTGCTGCTGCTGTTCACTTCCAGCAGGAGCTTATTAC	1	0.000208424
AATATTTTTTCTGCTTCTGAC_TTTGTTGCCACTATTACTCGTGGTAGTACTACCTAT_GTTACTTACACTGAAAAACGTGGTGAACTGCTGTACCATGGT	1	0.000208424
AATATTTTTTCTGCTTCTGAC_CTTGTTGCCGGTATTAATTACGGTAGTACCTAT_GCTGGTCGTGGTGACTACACTCATCATGTT	1	0.000208424
AATATTTTTTCTGCTTCTGAC_CTTGTTGCCGCTATTGCTGACGGTACTACTACCTAAT_GTTTCTGACGACGAATACTTCGCTTTTGCT	1	0.000208424
AATATTTTTTCTGCTTCTTCT_TTTGTTGCCACTATTGGTACTGGTAGTATTACCTAT_GCTCTGCATCTGAACCTGTCGGTTTTCGT	1	0.000208424
AATATTTTTTCTGCTTCTGAC_CTTGTTGCCGCTATTGATTCTGGTGCTAGTACCAAT_GCTACTTACCAGTCTTACCGTACTCTTCGT	1	0.000208424
AATATTTTTTCTGCTTCTGAC_CTTGTTGCCGCTATTAGTACTGGTGCTACTACCAAT_GCTATCGGTGGTCCGTTCATCTACTACGGTGTTGGTCATGGT	1	0.000208424
AATATTTTTTCTGCTTCTGAC_CTTGTTGCCAGTATTGGTGTTGGTGCTAATACCTAT_GTTGCTGACTTCTACGTTCCGGACTTTTGG	1	0.000208424
AATATTTTTTCTGCTTCTGAC_CTTGTTGCCAGTATTAGTGACGGTACTAATACCAAT_GTTCCGCAGCCGACTTCTGACGGTTACTACGACACTCATTAC	1	0.000208424
AATATTTTTTCTGCTTCTGAC_CTTGTTGCCACTATTGGTCAGGGTAGTACTACCTAT_GCTCCGTACTCTACTTACGACGTTCTGGACCAGTCTTATGGT	1	0.000208424
AATATTTTTTCTGCTTCTGAC_CTTGTTGCCACTATTAATAAAGGTAGTAATACCAAT_GCTTACTCTGGTGGTGGTATCTACTCTCTGTACTCTCATGCT	1	0.000208424
AATATTTTTTCTGCTTCTGAA_TTTGTTGCCAGTATTGATTACGGTGCTAATACCTAT_GCTTACCGTACTGGTGTTAAAAAACTTGAC	1	0.000208424
AATATTTTTTCTGCTTCTGAA_TTTGTTGCCACTATTGCTGGTGGTGCTATTACCAAT_GCTTACGTTGGTCAGTACGACGTTCCGACTGGTTCTCATTCT	1	0.000208424
AATATTTTTTCTGCTTCTGAA_TTTGTTGCCACTATTAATGGTGGCGGTAGTACCAAT_GCTTACGTTGTTAACGGTACTCAGCATCAT	1	0.000208424
AATATTTTTTCTGCTTCTC_CTTGTTGCCGCTATTGATTTCGGTACTAGTACCTAT_GTTGACCCGCAGGTTTTCAAATCTTTTACT	1	0.000208424
AATATTTTTTCTGCTTCTCT_TTTGTTGCCGCTATTGGTACTGGTGCTAGTACCTAT_GCTTACTACCTGCTGCTGGACGAACTTGGT	1	0.000208424
AATATTTTTTCTGCTTCTGAC_TTTGTTGCCGCTATTAGTGACGGTAGTATTACCTAT_GCTTACTACGTTTACACTCATGAACTTCAT	1	0.000208424
AATATTTTTTCTGCTTCTCTG_TTTGTTGCCGGTATTAGTGACGGTGCTATTACCAAT_GCTCGTTACTACGACTCTTACTACTATTCT	1	0.000208424
AATATTTTTTCTGCTTCTGCT_CTTGTTGCCAGTATTAGTGAAGGTGCTACTACCAAT_GCTCATATCACTCCGGGTGCTGAAGGTCAGAACATCCATTAC	1	0.000208424
AATATTTTTTCTGCTTCTGCT_TTTGTTGCCGCTATTAGTTACGGTGCTACTACCTAT_GTTTACTACATCACTGGTTACTTCGACTCTCCGTGGCTTTAC	1	0.000208424
AATATTTTTTCTGCTTTCAAA_CTTGTTGCCAGTATTAGTGTTGGTGGTATTACCAAT_GTTGTTCTGGGTGGTGAAAACGACTACTGGTGGACTTATGGT	1	0.000208424
AATATTTTTTCTGCTTGGTGG_CTTGTTGCCAGTATTAATGGTGGTACTAATACCAAT_GCTTACAACGACACTTACTACCCGCTTCTG	1	0.000208424
AATATTTTTTCTGCTTGGTCT_TTTGTTGCCGGTATTAATTACGGTACTAATACCAAT_GTTCCGTTCCCGTGGTGGGACGGTCTTGTT	1	0.000208424
AATATTTTTTCTGCTTGGTCT_TTTGTTGCCGCTATTGATCGTGGTACTACTACCTAT_GTTGGTTACTCTCCGTACCGTGCTGACTACCTGGGTCTTCAT	1	0.000208424
AATATTTTTTCTGCTTGGTCT_CTTGTTGCCAGTATTACCTAT_GCTACTTACGACTACCAGTACTACAACCGTTTCGAATATTTC	1	0.000208424
AATATTTTTTCTGCTTGGTCT_ATTGTTGCCACTATTGATCTGGGTGCTAATACCTAT_GCTTACTACGTCTCTGGTTCTGACCTTCGT	1	0.000208424
AATATTTTTTCTGCTTGGTAC_CTTGTTGCCGGTATTGCTACTGGTCTACTACCAAT_GCTGGTGGTAACACTTACGTTGACTCTCTGCGTCGTCATGTT	1	0.000208424
AATATTTTTTCTGCTTGGTAC_CTTGTTGCCGGTATTAGTGACGGTGCTAATACCAAT_GTTCGTGCTTGGGACTCTCTGTCTATCAG	1	0.000208424
AATATTTTTTCTGCTTCTTCT_TTTGTTGCCGCTATTGCTTACGGTAGTAATACCTAT_GCTGACATCCTGTACGACGTTTGTTCTCGTTACCCGCATTAC	1	0.000208424
AATATTTTTTCTGCTTCTTCT_TTTGTTGCCAGTATTACTCGTGGTGCTACTACCAAT_GTTCCGGACCCGCATGGTCATTACTCTCCGTCGTTTATCCG	1	0.000208424
AATATTTTTTCTGCTTCTCTG_CTTGTTGCCGGTATTGCTTCTGGTGGTAATACCTAT_GTTCTGCGTTCTGCTTACGACTACTTTTAC	1	0.000208424
AATATTTTTTCTGCTTCTGAC_CTTGTTGCCGGTATTAATTACGGTAGTAACTAT_GCTGGTCGTGGTGACTACACTCATCATGTT	1	0.000208424
AATATTTTTTCTGCTTCTGGT_TTTGTTGCCGCTATTAGTTCTGGTAGTATTACCTAT_GCTGGTGCTACTGACTTCTCTTACCATGCT	1	0.000208424
AATATTTTTTCTGCTTCTGGT_TTTGTTGCCGCTATTAAGTACGGTGCTACTACCAAT_GCTCCGGTTATCGCTGACACTGGTGGTTCGCTGGTGCTTTTGTG	1	0.000208424
AATATTTTTTCTGCTTCTGGTT_TTTGTTGCCGGTATTGATGACGGTGCTAATACCAAT_GCTTGGGCTGTTTACTACTACGACACTGACTCTCCGTTTGAC	1	0.000208424
AATATTTTTTCTGCTTCTGGC_TTTGTTGCCGCTATTGGTTACGGTGCT_GCTTACTACCGTTACCCGACTCGTTATCCG	1	0.000208424
AATATTTTTTCTGCTTCTGCT_TTTGTTGCCGGTATTGCTGGTGGTGCTACTACCTAT_GCTCTGACTACTAACGGTCGTTACTACCGTTACGACTTTGAA	1	0.000208424
AATATTTTTTCTGCTTCTGCT_TTGTTGCCACTATTAATCCGGGTAGTATTACCAAT_GCTCCGCTGGCTTCTGGTTGGCAGTACGCTACTCCGCATATC	1	0.000208424
AATATTTTTTCTGGTGAAAAC_TTTGTTGCCAGTATTGGTTGGGGTGCTAGTACCTAT_GTTCGTGACCTGTACTACTGGGCTCTTAAC	1	0.000208424
AATATTTTTTCTGCTTCTCTG_CTTTTGCCGCTATTGATTACGGTGCTAGTACCTAT_GCTGACGCTCGTCCGGGTTACGCTTTTCCG	1	0.000208424
AATATTTTTTCTGCTTCTGGT_TTTGTTGCCGGTATTGGTACTGGTGGTAGTACCAAT_GCTTTCTACTACCTGCGTGGTTACCATCCG	1	0.000208424
AATATTTTTTCTGCTTCTTAC_CTTGTTGCCAGTATTAATGACGGTGCTACTACCAAT_GTTGACTACCGTACTTCTGACGCTTTTGAA	1	0.000208424
AATATTTTTTCTGCTTCTTAC_CTTGTTGCCACTATTGGTAAAGGTGGTAATACCAAT_GCTTACTACCCGGGTTACGGTACTGCTCAGTACCGTTATATC	1	0.000208424
AATATTTTTTCTGCTTCTTAC_CTTGTTGCCACTATTGATCCGGGTGGTACTACCTA_GTTGAATCTAACACTGCTCGTGTTCATTAC	1	0.000208424
AATATTTTTTCTGCTTCTTAC_CTTGTTGCCACTATTAGTTCTGGTGCTAATACCTAT_GTTGGTGACCCGCCGCAGGAATACCATCCG	1	0.000208424
AATATTTTTTCTGCTTCTTAC_CTTGTTGCCACTATTAGTGCTGGTGCTAGTACCAAT_GCTCTGGACACTGACTACGACGCTATTGG	1	0.000208424
AATATTTTTTCTGCTTCTTAC_CTTGTTGCCACTATTAATCCGGGTGGTACTACCAAT_GTTGACGTTAACGCTTACACTACTCTGGACCAGTACTATCGT	1	0.000208424
AATATTTTTTCTGCTTCTTACTC_CTTGTTGCCACTATTGATCAGGGTAGTAATACCAAT_GTTCCGCGTGCTTACGGTTCTGAATTTGAC	1	0.000208424
AATATTTTTTCTGCTTCTGTT_TTTGTTGCCGCTATTAATCTGGGTACTAATACCAAT_GCTGGTCGTGTTTACGGTCAGAAACTTGGT	1	0.000208424
AATATTTTTTCTGGTATCGAC_TTTGTTGCCACTATTGCTATCGGTGCTAGTACCTAT_GTTCGTTACCTGAACAAATACGACCATGAAGTCGTTTATTAC	1	0.000208424
AATATTTTTTCTGGTATCGAC_TTTGTTGCCAGTATTGCTGCTGGTGCTACTACCTAT_GTTGACGACTACGGTGACCGTCGTGCTTTCGCTCAGCATGAC	1	0.000208424
AATATTTTTTCTGGTGCTATC_TTTGTTTCCGCTATTGGTTACGGTGCTAGTACCAAT_GCTACTCGTGACGCTGACCATAACGTT	1	0.000208424
AATATTTTTTCTGGTCTGTCT_TTTGTTGCCGGTATTACTGGTGGTACTACTACCTAT_GTTTTCCGTAACGACGGTGTTGCTTACGACGAACGTTTTTAC	1	0.000208424
AATATTTTTTCTGGTGAACCG_CTTGTTGCCAGTATTAATACTGGTACTAGTACCTAT_GTTTCTCATGTTGACGAAGGTGACCATCAG	1	0.000208424
AATATTTTTTCTGGTGAACAT_TTTGTTGCCAGTATTGCTTCTGGTAGTACTACCTAT_GTTTTCTGGGACCGTTGGTCTCTGCTTGAA	1	0.000208424
AATATTTTTTCTGGTGAACAT_CTTGTTGCCAGTATTAGTTCTGGTGGTAATACCTAT_GTTACTGTTCTGCGTACTGACGACTTTTCT	1	0.000208424
AATATTTTTTCTGGTGAAATC_TTTGTTGCCGCTATTGGTTCTGGTGCTAGTACCTAT_GTTAAACGTGGTGTTATCCCGTCTGCTTATGGT	1	0.000208424
AATATTTTTTCTGGTGAAATC_TTTGTTGCCAGTATTGATATCGGTAGTAATACCAAT_GCTCAGCTGTACGTTGCTCTGTCTTGGTCTTCTCAGCTTCAT	1	0.000208424
AATATTTTTTCTGCTTCTTAC_CTTGTTGCCAGTATTACTTACGGTAGTAGTACCTAT_GCTACTACTCAGTACTACTACTCTTATAAA	1	0.000208424
AATATTTTTTCTGCTTCTGGT_TTTGTTGCCGCTATTGATCCGGGTGGTAATACCAAT_GTTCGTGTTCAGTACTACGACTCTCTTTCT	1	0.000208424
AATATTTTTTCTGCTTCTTAC_CTTGTTGCCAGTATTACTTACGGTAGTAGTACCTAT_GCTACTACTGAGTACTACTACTCTTATAAA	1	0.000208424
AATATTTTTTCTGCTTCTTAC_CTTGTTGCCGCTATTACTCGTGGTAGTACTACCTAT_GCTTACCATGACGAATCTAACTCTCTTTGG	1	0.000208424
AATATTTTTTCTGCTTCTGTT_CTTGTTGCCGTATTGATTCTGGTGCTATTACCTAT_GCTCATTCTATCAACGAAGAATCTTACTCTCTGGACTATGAC	1	0.000208424
AATATTTTTTCTGCTTCTGTT_TTTGTTGCCAGTATTAGTGACGGTGCTAGTACCAAT_GTTGAAGGTGGTACTCGTTCTTCGACGTTCCGGCTCTTTCT	1	0.000208424
AATATTTTTTCTGCTTCTTCT_CTTGTTGCCGGTATTGATGACGGTACTACTACCAAT_GTTTCTCCGCCGCATGACTTCGGTTATGAC	1	0.000208424
AATATTTTTTCTGCTTCTTAC_TTTGTTGCCGGTATTAATGACGGTGCTACTACCAAT_GCTTTCCATCATAACGGTACTTACTTTCCG	1	0.000208424
AATATTTTTTCTGCTTCTTAC_TTTGTTGCCGCTATTGCTTACGGTACTATTACCAAT_GTTACTTACACTTACATCCCGTACGAAGACCCGTCTTTTCGT	1	0.000208424
AATATTTTTTCTGCTTCTTAC_TTTGTTGCCGCTATTGCTGACGGTGGTAGTACCAAT_GTTTCTTCTACTTCTCGTCGTCTGCTTCCG	1	0.000208424
AATATTTTTTCTGCTTCTTAC_TTTGTTGCCGCTATTACTTCGGTAGTATTACCTAT_GTTCCGCGTGACGACAACCCGTACCATATC	1	0.000208424
AATATTTTTTCTGCTTCTTAC_TTTGTTGCCAGTATTGATATCGGTTGTACTACCAAT_GCTTTCTACTGGACTCCGTACGCTTTTTAC	1	0.000208424
AATATTTTTTCTGCTTCTTAC_TTTGTTGCCAGTATTGATATCGGTGGTACTACCAAT_GCTTTCTACTGGACTCCGTACGCTTTTTAC	1	0.000208424
AATATTTTTTCTGCTTCTTAC_TTTGTTGCCAGTATTAGTTACGGTGCTACTACCAAT_GCTGCTGGTAACTACGGTGCTGCTTGGTAACGCTGACCATGAC	1	0.000208424
AATATTTTTTCTGCTTCTTAC_TTTGTTGCCAGTACTGGTCCGGGTAGTATTACCAAT_GTTGGTGGTCGTGGTGACGGTTACGGTTCTGGTTCTCATGGT	1	0.000208424
AATATTTTTTCTGCTTCTTAC_TTTGTTGCCACTATTGCTCAGGGTAGTAATACCTAT_GTTGGTTACCAGAACGACGTTGGTGGTTCTCTGTCTCTTTAC	1	0.000208424
AATATTTTTTCTGCTTCTTAC_TTTGTTGCCACTATTAGTGACGGTAGTACTACCTAT_GTTGCTATCTACCCGGTTGACTACCTTACT	1	0.000208424
AATATTTTTTCTGCTTCTTAC_TTGTTGCCGCTATTACTTACGGTGCTAGTACCTAT_GTTCCGTACTGGTACGGTGGTGCTGCTAAGACCCGCATGAC	1	0.000208424
AATATTTTTTCTGCTTCTTAC_CTTGTTGCCGGTATTGGTGGTGGTAGTACTACCAAT_GTTGTTGACACTTACCCGACTTACCATTAC	1	0.000208424
AATATTTTTTCTGCTTCTTAC_CTTGTTGCCGGTATTAATACTGGTAGTACTACCTAT_GTTCAGGCTAACTGGGACTACTGGTTTCGT	1	0.000208424
AATATTTTTTCTGCTTCTTAC_CTTGTTGCCGCTATTGCTATCGGTGCTAGTACCAAT_GTTGGTGAACGTGTTTCTCTGGACTATTAC	1	0.000208424
AATATTTTTTCTGCTTCTTAC_CTTGTTGCCAGTATTAGTGGTGGTGCTATTACCAAT_GTTCGTGACGACAACCCGGCTGACCTGCT	1	0.000208424
AATATTTTTTCTGCTTTCACT_CTTGTTGCCACTATTGATGTTGGTAGTATTACCAAT_GTTCCGGACGGTCATGACCTGCTGTTTGCT	1	0.000208424
AATATTTTTTCTGGTCGTTCT_TTTGTTGCCAGTATTACTTCTGGTGCTACTACCAAA_GTTCAGTCCATGGTCCGACTGAATTTTCT	1	0.000208424
AATATTTTTTCTGGTCTGCGT_TTTGTTGCCGCTATTACTTTCGGTGCTACTACCTAT_GTTGGTCTGTACCAGTACTCTGACGACTACGGTGACTATGGT	1	0.000208424
AATATTTTTTCTGGTGACCCG_TTTGTTGCCGGTATTAGTGCTGGTACAAGTACCTAT_GTTGGTGGTACTCCGGTTGGTTGGCATTCT	1	0.000208424
AATATTTTTTCTGGTGACCCG_TTTGTTGCCGGTATTAATATCGGTGCTACTACCAAT_GCTCAGTGGTACGGTCGTTCTTCTCAGCCGTGGGACTATACT	1	0.000208424
AATATTTTTTCTGGTGACCCG_TTTGTTGCCACTATTGGTACTGGTGGTAATACCAAT_GCTGAATCTTCGACTCTGCTACTTCTTACCGTGTTCATGTT	1	0.000208424
AATATTTTTTCTGGTGACCCG_CTTGTTGCCGGTATTAGTTCTGGTACTACTACCAAT_GTTTACGACTCGTTGGTCTGTACTCTCCGTCCGTCTTGGT	1	0.000208424
AATATTTTTTCTGGTGACCAG_CTTGTTGCCGCTATTAGTCCGGGTGGTAATACCTAT_GCTCTGGACCGTTACCCGGTTACTTATACT	1	0.000208424
AATATTTTTTCTGGTGACTAC_CTTGTTGCACCTATTAATTACGGTACTATTACCTAT_GTTCTGCAGGAACCGAACTACGACGTTGACGAACCGTTTGAC	1	0.000208424
AATATTTTTTCTGGTGACATC_TTTGTTGCCGGTATTGGTTACGGTGCTAATACCAAT_GTTCCGCATCGTTGGGGTGCTGTTGTTAACTCTGACCATTCT	1	0.000208424
AATATTTTTTCTGGTGACATC_TTTGTTGCCGGTATTGGTTACGGTGCTAATACCAAT_GTTCCGCATCGTTGGGGTGCTGTTGTTAACTCTGACCAATCT	1	0.000208424
AATATTTTTTCTGGTGACATC_TTTGTTGCCAGTATTGATACTGGTGCTAATACCAAT_GTTTCTGAATACCTGTGGTACATCTATGGT	1	0.000208424
AATATTTTTTCTGGTGACATC_CTTGTTGCCGGTATTGCTTGGGGTGGTAGTACCTAT_GCTTCTTCTTACGACCGTGGTGTTCATTAC	1	0.000208424
AATATTTTTTCTGGTGACATC_CTTGTTGCCGGTATTGCTTACGGTACTACTACCTAT_GCTGTTGCTACTATGTACCCGTATTAAC	1	0.000208424
AATATTTTTTCTGGTGACATC_CTTGTTGCCGCTATTAGTGTTGGTGGTAATACCAAT_GTTTGGACTTTCTACGACGACGTTTATCCG	1	0.000208424
AATATTTTTTCTGGTGACAGT_TTTGTTGCCGGTATTAGTGACGGTGCTACTACCAAT_GTTGCTCTGTCTACGACCGTTACTACATCGGTGAATATATC	1	0.000208424
AATATTTTTTCTGGTGACACT_TTTGTTGCGGTATTAGTTGGGGTACTAGTACCAAT_GTTTACCGTCAGGACAACTTCTACTATTTC	1	0.000208424
AATATTTTTTCTGGTGACACT_TTTGTTGCCGGTATTGATCAGGGTGCTAGTACCAAT_GTTGACTTCCATACTGACTTCTCTCATGCT	1	0.000208424
AATATTTTTTCTGGTGACACT_TTTGTTGCCGGTATTAATTACGGTGGTATTACCAAT_GTTTGGTACGGTGGTACTTACCTTTAC	1	0.000208424
AATATTTTTTCTGGTGACACT_TTTGTTGCCGCTATTAGTTACGTAGTATTACCTAT_GCTCGTGCTGCTTACTACACTGGTTACTACCATGCT	1	0.000208424
AATATTTTTTCTGGTGACCGT_TTTGTTGCCGCTATTGCTTACGGTACTACTACCAAT_GCTGACTCTAACTACGGTACTGGTTATACT	1	0.000208424
AATATTTTTTCTGGTGACACT_TTTGTTGCCAGTATTGCTTACGGTGGTATTACCAAT_GCTCCGTTCGAATCTAACTCTACTCATCAGATCGGTTATTGG	1	0.000208424
AATATTTTTTCTGGTGACCTG_CTTGTTGCCGGTATTAGTGCTTGGTGCTAGTACCTAT_GCTCTGAAAACTGGTTGGGACTACTTTCCG	1	0.000208424
AATATTTTTTCTGGTGACGAA_CTTGTTGCCGGTATTGATGGTGGTGGTACTACCAAT_GTTGACTACTACCTGTACCCGGACTTTGTT	1	0.000208424
AATATTTTTTCTGGTGACTTC_CTTGTTGCCACTATTGGTTACGGGTGCTATTACCAAT_GTTCCGGGTTCTGAAGAATACTCTTTCGGTGGTCTTTAC	1	0.000208424
AATATTTTTTCTGGTGACTGG_TTTGTTGCGACTATTGGTGACGGTGGTACTACCTAT_GCTTCTTCTTACCGTACTGACGACCATCTG	1	0.000208424
AATATTTTTTCTGGTGACTGG_TTTGTTGCCGGTATTGATTACGGTACTAGTACCAAT_GCTGACGACTCTTCTCCGGACTACCCGGTTGGTGTTTATGTT	1	0.000208424
AATATTTTTTCTGGTGACTGG_TTTGTTGCCAGTATTAGTTCTGGTGGTACTACCAAT_GCTGTTCTGTACACTACTGGTTCTTATGAA	1	0.000208424
AATATTTTTTCTGGTGACTGG_TTTGTTGCCACTATTGGTGACGGTGGTACTACCTAT_GCTTCTTCTTACCGTACTGACGACCATCTG	1	0.000208424
AATATTTTTTCTGGTGACTCT_TTTGTTGCCGGTATTAATATCGGTGCTATTACCTAT_GTTATCGGTCGTTCTACCATCATCATGAC	1	0.000208424
AATATTTTTTCTGGTGACTCT_TTTGTTGCCAGTATTAGTTACGGTGGTACTACCAAT_GTTGACCCGATCGAATCTTACTCTTATTAC	1	0.000208424
AATATTTTTTCTGGTGACTCT_TTTGTTGCCACTATTAGTACTGGTACTAGTACCAAT_GTTTACGTTGCTTCGGTTCTCATTAC	1	0.000208424
AATATTTTTTCTGGTGACTAC_CTTGTTGCCACTATTGATTCTGGTACTACTACCAAT_GCTGGTTCTACTTACTACGACTACTATCCG	1	0.000208424
AATATTTTTTCTGGTGACTAC_CTTGTTGCCACTATTAATTACGGTGGTACTACCAAT_GTTGGTGCTTACAACCCGTACATCTATGGT	1	0.000208424
AATATTTTTTCTGGTGACACT_CTTGTTGCCAGTATTGATGGTGCTAGTACCAAT_GCTTCTTACGGTGTTCCGGACAACTCTTACCTGTGGCATTAC	1	0.000208424
AATATTTTTTCTGGTGACCAT_CTTGTTGCCAGTATTGATGCTGGTGCTAGTACCAAT_GTTCAGGTTGGGCTGACTGTTTTCTCTTACGACGCTCATATC	1	0.000208424
AATATTTTTTCTGGTGACGAC_CTTGTTGCCGGTATTACTCAGGGTGCTAATACCTAT_GCTCTGGACAAATACTGGGACGTTTATATC	1	0.000208424
AATATTTTTTCTGGTGACGAC_CTTGTTGCCGCTATTGATTTCCGGTAGTATTACCAAT_GTTTACCAGAACGACTTCGGTTACCTTGCT	1	0.000208424
AATATTTTTTCTGGTGACGAC_CTTGTTGCCGCTATTAGTTACGGTGCTAGTACCTAT_GCTTACTACTGGGACGTTATCGACCAGTACGACGCTCATGCT	1	0.000208424
AATATTTTTTCTGGTGACGAC_CTTGTTGCCACTATTACTGGTGGTGGTACTACCAAT_GTTACTTGGCTGAACGGTGACGGTCCGCGTTACCTGCTTGCT	1	0.000208424
AATATTTTTTCTGGTGACGAA_CTTGTTGCCGGTATTGGTTACGGTACTATTACCTAT_GTTTACATCGTTTCTTCTTACGCTCATCTG	1	0.000208424
AATATTTTTTCTGGTGACCTG_TTTGTTGCCGGTATTAGTACTGGTAGTACTACCAAT_GTTCGTGGTGTTGTTCGTGACGCTTCTATCCATGGTTATGAA	1	0.000208424
AATATTTTTTCTGGTGACTTC_CTTGTTGCCAGTATTAATTTCGGTGGTACTACCTAT_GTTTCTGACTGGCATCTGGAAGTTCTTTC	1	0.000208424
AATATTTTTTCTGGTGACACT_TTTGTTGCCACTATTACTATCGGTACTAGTACCAAT_GTTGACGCTTACTCTGACATCCCGCCGCGTGAATACCATAAC	1	0.000208424
AATATTTTTTCTGGTGACGAC_TTTGTTGCCACTATTCTTACGGTGCTACTACCTAT_GCTTACTTCTGGTACCCGCGTTTTGAA	1	0.000208424
AATATTTTTTCTGGTGACGCT_CTTGTTGCCGGTATTGGTGGTGGTACTAATACCTAT_GTTTCTTGGGAATCTCCGGCTCCGTACCATGACTCTTATGAC	1	0.000208424
AATATTTTTTCTGGTGACGCT_CTTGTTGCCGGTATTGATACTGGTAGTAATACCAAT_GCTGGTCGTAACTACTTCGGTGACTATCGT	1	0.000208424
AATATTTTTTCTGGTGACGCT_CTTGTTGCCGGTATTACTATCGGTACTACTACCAAT_GCTTACGACGGTTACGACGCTTGGTTTGTT	1	0.000208424
AATATTTTTTCTGGTGACGCT_CTTGTTGCCAGTATTGCTTCTGGTGGTAATACCAAT_GTTGGTGACGACCAGCCGGACGACCTTGCT	1	0.000208424
AATATTTTTTCTGGTGACGCT_CTTGTTGCCACTATTAATGCTGGTAGTACTACCAAT_GTTGCTTTCCTGCCGTCTATCGTTTATCCG	1	0.000208424
AATATTTTTTCTGGTGACGAC_TTTGTTGCCGGTATTGCTGACGGTGCTAATACCAAT_GCTCGTTTCGCTGACGACGGTCCGTTTCTG	1	0.000208424
AATATTTTTTCTGGTGACGAC_TTTGTTGCCGCTATTGGTTACGGTGGTACTACCAAT_GCTCCGGGTCTGGTTCGTCAGCATTATTCT	1	0.000208424
AATATTTTTTCTGGTGACGAC_TTTGTTGCCGCTATTGCTGACGGTGCTAGTACCTAT_GCTTGGGCTTGGGCTTCTCGTTACTATCTG	1	0.000208424
AATATTTTTTCTGGTCGTTCT_TTTGTTGCCACTATTAGTGTTGGTGCTAATACCTAT_TCTAAAAAATACACTCCGCAGCGTCCGTCTGACACTCATCCG	1	0.000208424
AATATTTTTTCTGGTCGTTCT_CTTGTTGCCGCTATTAATTACGGTGGTATTACCTAT_GCTCGTTTCGTTTACGAATACTACCATTTC	1	0.000208424
AATATTTTTTCTGGTATCGGT_CTTGTTGCCGCTATTGATGACGGTGCTAGTACCAAT_GCTTACCAGGGTACTTCTCGTGGTCATTCT	1	0.000208424
AATATTTTTTCTGGTCATGAC_TTTGTTGCCGGTATTGGTGAAGGTGGTAATACATAT_GTTAAAACTTACTACCCGATCCGTCTTTGG	1	0.000208424
AATATTTTTTCTGGTCATTAC_TTTGTTGCCACTATTGATGAAGGTGCTAATACCAAT_GCTGTTACTCTGGCTCCGGACGGTTTTAAC	1	0.000208424
AATATTTTTTCTGGTCATTAC_TTTGTTGCCACTATTGATCCGGGTGGTAATACCAAT_GTTTACACTACTGTTCAGTACTGGCTTTAC	1	0.000208424
AATATTTTTTCTGGTCATTAC_TTTGTTGCCACTATAAGTGACGGTGGTATTACCTAT_GTTGCTGACATCCCGTACTCTCGTGTTGGTTGGGGTTATTAC	1	0.000208424
AATATTTTTTCTGGTCATGTT_TTTGTTGCCGGTATTGGTCGTGGTACTAGTACCAAT_GCTGAATCTTACTGGAACACTGTTTACCGTACTGCTCTTTAC	1	0.000208424
AATATTTTTTCTGGTCATGTT_TTTGTTGCCGGTATTAATCGTGGTACTAGTACCAAT_GCTTCTTGGTACGCTGACATCGTTCATGCT	1	0.000208424
AATATTTTTTCTGGTGACGCT_TTTGTTGCCAGTATTGGTCCGGGTGCTACTACCAAT_GCTCTGACTGGTGCTACTTCTACTCATTGG	1	0.000208424
AATATTTTTTCTGGTGACGAC_CTTGTTGCCGGTATTGATGACGGTGCTATTACCAAT_GCTCCGGCTGACGACTACGGTAACCGTGAATCTCCG	1	0.000208424
AATATTTTTTCTGGTGACGCT_TTTGTTGCCGCTATTGGTCTGGGTACTACTACCAAT_GTTTACGTTCTGTCTCTGACTGTTGTTGCTTACGTTCATCGT	1	0.000208424
AATATTTTTTCTGGTGACGGT_CTTGTTGCCACTATTACCGTGGTGGTACTACCAAT_GCTCGTCTGTACCGTCAGTACTCTCATTAC	1	0.000208424
AATATTTTTTCTGGTGACGAC_TTTGTTGCCAGTATTAATTACGGTAGTAATACCAAT_GTTTCTGACTACTCTGACGCTGAACATGTT	1	0.000208424
AATATTTTTTCTGGTGACGAC_TTTGTTGCCAGTATTAGTGAAGGTACTATTACCAAT_GTTCGTACTTCTTACTACCTGGGTTATGAC	1	0.000208424
AATATTTTTTCTGGTGACGTT_TTTGTTGCCGGTATTGATTACGGTAGTAATACCTAT_GCTGACCATCTGTGGGACGGTGGTTATGAC	1	0.000208424
AATATTTTTTCTGGTGACGTT_TTTGTTGCCGCTATTGCTGGTGGTACTAATACCTAT_GCTCGTACTGGTTCTTACGACCGTTTTGAC	1	0.000208424
AATATTTTTTCTGGTGACGTT_TTTGTTGCCGCTATTGATTACGGTAGTAATACCAAT_GTTTACATCTGGTCCCGAAAGGTTTTGAC	1	0.000208424
AATATTTTTTCTGGTGACGTT_TTTGTTGCCACTATTAATTACGGTGGTAGTACCTAT_GCTCTGTACACTTACTACCGTCGTCATTAC	1	0.000208424
AATATTTTTTCTGGTGACGGT_TTTGTTGCCGGTATTAGTTTCGGTGCTATTACCAAT_GTTGCTGACGACGACGGTTCTCTGGTGTTCCGTACCATCCG	1	0.000208424
AATATTTTTTCTGGTGACGGT_TTTGTTGCCGGTATTACTCTGGGTGCTAATACCTAT_GCTCGTCAGTCTTACTACTGGTACCGTGTTCGTGTTCTTGCT	1	0.000208424
AATATTTTTTCTGGTGACGGT_TTTGTTGCCGGTATTACTCTGGGTGCTAATACCTAT_GCTCGTCAGTCTTACTACTGGTACCGTGTTCGTGGTCTTGCT	1	0.000208424
AATATTTTTTCTGGTGACGGT_TTTGTTGCCGGCATTACTCTGGGTGCTAATACCTAT_GCTCGTCAGTCTTACTACTGGTACCGTGTTCGTGGTCTTGCT	1	0.000208424
AATATTTTTTCTGGTGACGGT_TTTGTTGCCGCTATTGATATCGGT_GTTTACACTGGTTACCAGTACTACCTTGTT	1	0.000208424
AATATTTTTTCTGGTGACGGT_TTTGTTGCCGCTATTACTAACGGTGGTATTACCAAT_GCTTCTGTTGAACATATCGGTGACATCGGTTACCCGCATTAC	1	0.000208424
AATATTTTTTCTGGTGACGGT_TTTGTTGCCAGTATTGGTGCTGGTGGTAGTACCAAT_GTTCTGGACCATTCTTACGAAGACTTTGGT	1	0.000208424
AATATTTTTTCTGGTGACGGT_TTTGTTGCCAGTATTAATGACGGTGGTATTACCTAT_GTTCAGGTTGGTGTTTCTGACCATCATTAC	1	0.000208424
AATATTTTTTCTGGTGACGGT_CTTGTTGCCGGTATTACTGACGGTGCTAGTACCAAT_GCTGTTAACACTCTGCAGGCTCTTTTTCT	1	0.000208424
AATATTTTTTCTGGTGACGGT_CTTGTTGCCGGTATTAATGTTGGTACTACTACCAAT_GTTGTTGTTCGTGCTCTGCATGCTCATATC	1	0.000208424
AATATTTTTTCTGGTGACGGT_CTTGTTGCCAGTATTGGTCTGGGTACTAATACCAAT_GTTCGTTACGAAGCTGTTCCGGGCCATACT	1	0.000208424
AATATTTTTTCTGGTGACGCT_TTTGTTGCCGCTATTGGTTGGGGTAGTACTACCTAT_GCTTACCGTGCTTACCATGGTACTCTTGTT	1	0.000208424
AATATTTTTTCTGGTCTGCGT_TTTGTTGCCGCTATTAATTACGGTGGTAGTACCAAT_GTTGACGACGCTCAGTCTGTTTACATCCTGCCGTCTTTTCTG	1	0.000208424
AATATTTTTTCTGGTGACTTC_CTTGTTGCCGCTATTACTGACGGTGCTATTACCAAT_GCTCGTAAATCTCTGCCGGACCGTGGTGGTGACGGTCATTAC	1	0.000208424
AATATTTTTTCTGGTGACTTC_CTTGTTGCCGCTATTAGTGGTGCTACTACCAAT_GCTTGTGAACGTTACTACGTTGGTTATTAC	1	0.000208424
AATATTTTTTCTGGTCTGGAC_TTTGTTGCCGGTATTGGTGTTGGTGGTATTACCTAT_GTTTACGCTTACACTCGTTCTGGTTACTGGGCTACTTTTGAC	1	0.000208424
AATATTTTTTCTGGTCTGGAC_TTTGTTGCCGCTATTGCTTACGGTACTAATACCAAT_GTTTCTGACTCTCCGACTCATTACGACCAGCATATC	1	0.000208424
AATATTTTTTCTGGTCTGGAC_TTTGTTGCCGCTATTAATGTTGGTAGTAGTAACCAAT_GTTTCTGGTGGTAACGGTGGTGTTCATGGT	1	0.000208424
AATATTTTTTCTGGTCTGGAC_TTTGTTGCCAGTATTGGTGCTGGTGGTAATACCTAT_TTATATC	1	0.000208424
AATATTTTTTCTGGTCTGGAC_TTTGTTGCCAGTATTGATGACGGTGGTACTACCAAT_GTTTACGAAGACTACTACACTGACACTTACGTTGAACTTTCT	1	0.000208424
AATATTTTTTCTGGTCTGGAA_TTTGTTGCTGCTATTGATGGTGGTACTACCAAT_GCTGACTACCAGGACCCGTGGACTTCTGGTGACTACTCTTTTGCT	1	0.000208424
AATATTTTTTCTGGTCTGGAA_TTTGTTGCCGCTATTGATGGTGGTACTACCAAT_GCTGACTACCAGGACCCGTGGACTTCTGGTGACTACTCTTTTGCT	1	0.000208424
AATATTTTTTCTGGTCTGCTG_TTTGTTGCCAGTATTAGTGAGGTAGTACTACCAAT_GCTGACAAATACGCTCTGACTCCGCATTCT	1	0.000208424
AATATTTTTTCTGGTGACACG_CTTGTTGCCGGTATTAGTTCTGGTACTACTACCAAT_GTTTACGACTCGTTGGTCTGTACTCTCCGTCCGTCTTGGT	1	0.000208424
AATATTTTTTCTGGTGACACT_CTTGTTGCCAGTATTAGTCGTGGTAGTAGTACCTAT_GCTCAGTACACTTACTACCATGTTTTTTAC	1	0.000208424
AATATTTTTTCTGGTCGTTCT_CTTGTTGCCGCTATTACTCATGGTAGTATTACCAAT_GCTGGTCGTACTGACTGGGCTGCTTTCCTGACTTACCATATC	1	0.000208424
AATATTTTTTCTGGTGACTAC_TTTGTTGCCAGTATTACTAAAGGTAGTAATACCAAT_GCTCCGTTCGCTATCTACTACTACCTTGAC	1	0.000208424
AATATTTTTTCTGGTGACTAC_TTTGTTGCCGGTATTGGTAAAGGTGCTAGTACCAAT_GTTTCTACTCGACAACTATCGT	1	0.000208424
AATATTTTTTCTGGTGACTAC_TTTGTTGCCGGTATTGCTGCTGGTACTATTACCAAT_GCTGCTTTCCCGGCTTCTTACTCTATTCT	1	0.000208424
AATATTTTTTCTGGTGACTAC_TTTGTTGCCGGTATTAGTTACGGTGCTATTACCTAT_GCTTACGAAGACTACCGTCTGTGGCGTTACGGTACTCTTAAC	1	0.000208424
AATATTTTTTCTGGTGACTAC_TTTGTTGCCGCTATTGATTCAGGTGCTACTACCAAT_GCTGACGACTCTTCTCGTTACTTCCATCGT	1	0.000208424
AATATTTTTTCTGGTGACTAC_TTTGTTGCCGCTATTGATGGTGGTAGTAATACCAAT_GTTGACGAATCTTCTACTGAAGACGTTCGTGACCCGCATACT	1	0.000208424
AATATTTTTTCTGGTCTGGCT_CTTGTTGCCGGTATTGGTCCGGGTACTATTACCAAT_GTTGCTGCTAACATCCGTGCTTGGTACGACTCTCTGTTTCGT	1	0.000208424
AATATTTTTTCTGGTGACTAC_TTTGTTGCCGCTATTGATGACGGTGCTACTACCTAT_GCTGACGACTCTTCTCGTTACTTCCATCGT	1	0.000208424
AATATTTTTTCTGGTCTGGCT_TTTGTTGCCAGTATTGATGACGGTACTACTACCTAT_GTTGAATACACTACTGACGTTGGTTACACTTACTACTATGGT	1	0.000208424
AATATTTTTTCTGGTCTGGGT_CTTGTTGCCGCTATTGGTCAGGGTGGTAATACCTAT_GCTCAGAAACGTATCTCTGAAAACCTTACT	1	0.000208424
AATATTTTTTCTGGTCTGCGT_TTTGTTGCCGGTATTACTGACGGTACTATTACCAAT_GTTGTTAAAGGTCTGCGTGGTGACCATCTG	1	0.000208424
AATATTTTTTCTGGTCTGCGT_TTTGTTGCCTGTATTGCTTACGGTAGTAATACCAAT_GCTCCGTACACTGAATCGGTCTTTACTTCGACGACTATTAC	1	0.000208424
AATATTTTTTCTGGTCTGG_CTTGTTGCCAGTATTGCTGACGGTACTAGTACCAAT_GCTACTGGTCCGCAGTGGGACATCCTTCTG	1	0.000208424
AATATTTTTTCTGGTCTGGTT_TTTGTTGCCGGTAGATTGGGGTGCTATTACCTAT_GCTGTTGCTGGTCTGAACGTTACTATGGT	1	0.000208424
AATATTTTTTCTGGTCTGGTT_TTTGTTGCCAGTATTAGTACTGGTAGTATTACCAAT_GCTGTTGACACTGACGACGTTGGTTATTAC	1	0.000208424
AATATTTTTTCTGGTCTGGTT_TTTGTTGCCACTATTACTTCTGGTGGTATTACCAAT_GTTCTGACCCGTACTCTTCCTACTACCTGGGTGACCATCAG	1	0.000208424
AATATTTTTTCTGGTCTGGTT_TTTGTTGCCACTATTAATGCTGGTACTAATACCTAT_GCTGGTTCGACGGTTACTACTACGTTACTCCGTATGAC	1	0.000208424
AATATTTTTTCTGGTCTGGTT_CTTGTTGCCGGTATCGATGGTGGTGGTACTACCAAT_GCTTCTGCTTGGAACTACACTTCTCTTACT	1	0.000208424
AATATTTTTTCTGGTCTGGTT_CTTGTTGCCACTATTACTCGTGGTAGTACTACCTAT_GTTTCTGACCATGAC	1	0.000208424
AATATTTTTTCTGGTCTGGGT_TTTGTTGCCGCTATTAATTCTGGTGGTAATACCTAT_GCTCCGGACCAGTACCCTGACGACTACTACGGTGCTCATCTG	1	0.000208424
AATATTTTTTCTGGTCTGGGT_TTTGTTGCCAGTATTACTGACGGTAGTATTACCTAT_GTTTTCCGTGGTGGTGGTATCTCTTTTGCT	1	0.000208424
AATATTTTTTCTGGTCTGGGT_TTTGTTGCCACTATTACTTCTGGTGGTAATACCTTT_GCTTACTACTACGCTAACTACGCTATCGACCCGTATTCT	1	0.000208424
AATATTTTTTCTGGTCTGGGT_TTTGTTGCCACTATTACTTCTGGTGGAAATACCTAT_GCTTACTACTACGCTAACTACGCTATCGATCCGTATTCT	1	0.000208424
AATATTTTTTCTGGTCTGGGT_TTTGTTGCCACTATTACTACTGGTGGTAGTACCTAT_GTTCGTCTGCTGTACTCTGAAAAAGGTAAAACTGACTATGAC	1	0.000208424
AATATTTTTTCTGGTCTGGGT_CTTGTTGCCGGTATTACTGCTGGTACTAGTACCAAT_GTTTGGCCGGTTTTCGAAACTCATTTTTAC	1	0.000208424
AATATTTTTTCTGGTCTGGGT_CTTGTTGCCGGTATTACTAACGGTGCTAATACCAAT_GTTCCGAACTCTTACCGTTCTCTTATCCG	1	0.000208424
AATATTTTTTCTGGTCTGGGT_CTTGTTGCCGCTATTGGTCAGGGTGGTAATACCTAT_GCTCCGAAACGTATCTCTGAAAACCTTACT	1	0.000208424
AATATTTTTTCTGGTCTGGGT_CTTGTTGCCAGTATTGCTTACGGTGGTAATACCAAT_GTTACTACTTTCGGTGACTCTGAATATACT	1	0.000208424
AATATTTTTTCTGGTGACTTC_CTTGTTGCCGCTATTACTGACGGTGCTATTACCAAT_GCTCGTAAATCTCTGCCGGACCGTGGTGGTGTCGGTCATTAC	1	0.000208424
AATATTTTTTCTGGTGACTAC_TTTGTTGCCGCTATTACTGACGGTGCTATTACCTAT_GCTGTTTCTGTTTACTACCTGATCCATGAC	1	0.000208424
AATATTTTTTCTGGTGACTAC_TTTGTTGCCGCTATTAATCGTGGTACTAATACCAAT_GCTACTTACGAAGACATCTCTGTTCTTTCT	1	0.000208424
AATATTTTTTCTGGTGACTCT_CTTGTTGCCGCTATTGATCAGGGTGGTATTACCAAT_GTTCCGTACATCGACGTTATCTCCATCCG	1	0.000208424
AATATTTTTTCTGGTGACTCT_CTTGTTGCCGGTATTGGTTACGGTAGTAGTACCAAT_GCTGGTATCTACTACTACTCTAACACTGACGACCGTTTTCGT	1	0.000208424
AATATTTTTTCTGGTGCTACT_TTTGTTGCCGCTATTGGTGAAGGTGGTAATACCAAT_TTTACACTTCTGCTTACTACGTTTACAACTTCGGTTTTTAC	1	0.000208424
AATATTTTTTCTGGTGCTACT_TTTGTTGCCGCTATTAATGTTGGTACTAGTACCAAT_GTTCTGGACGGTTACTACACTCTGGAAGAAGCTTCTTATTGG	1	0.000208424
AATATTTTTTCTGGTGCTACT_TTTGTTGCCAGTATTGCTGTTGGTGGTAATACCTAT_GCTGGTGCTGACCTGGACGAATCTCATCCG	1	0.000208424
AATATTTTTTCTGGTGCTACT_CTTGTTGCCGGTATTAATCATGGTACTATTACCAT_GCTTACGAATACTGGGGTTCTCCGACTGACTACGTTTATTGG	1	0.000208424
AATATTTTTTCTGGTGCTACT_CTTGTTGCCGCTATTGCTTACGGTGGTACTACCAAT_GCTTCTGACCAGCCGTACGAATCTGACCGTATCAACCATGGT	1	0.000208424
AATATTTTTTCTGGTGCTACT_CTTGTTGCCGCTATTGCTGACGGTGCTAGTACCAAT_GTTCTGAAACCGGCTGACCCGTACTTTCTG	1	0.000208424
AATATTTTTTCTGGTGCTACT_CTTGTTGCCAGTATTGATTACGGTACTAGTACCAAT_GTTATCTGGGACTACCGTGGTTCTCATGAC	1	0.000208424
AATATTTTTTCTGGTGCTAAA_TTTGTTGCCGCTATTGGTACTGGTACTAATACCTAT_GCTGACGACTACCTGTACGACACTCTTGAC	1	0.000208424
AATATTTTTTCTGGTGACTTC_TTTGTTGCCGGTATTGGTTGGGGTAGTAATACCAAT_GTTCCGCGTCGTGAATACCAGACTGAATCTGACCTGCATACT	1	0.000208424
AATATTTTTTCTGGTGACTTC_TTTGTTGCCGGTATTGGTACTGGTGCTACTACCAAT_GTTCATCTGGGTCTGGACCAGGACTCTGACGCTACTCATGCT	1	0.000208424
AATATTTTTTCTGGTGACTTC_TTTGTTGCCAGTATTAGTTACGGTAGTACTACCTAT_GCTTCTTACGGTCGTGACTCCGTCAGAACTACTACCATTTC	1	0.000208424
AATATTTTTTCTGGTGACTTC_TTTGTTGCCACTATTACTAAAGGTACTACTACCAAT_GTTTACAACCTGTGGGAATCTCGTCTTTAC	1	0.000208424
AATATTTTTTCTGGTGACTTC_CTTGTTGCCGGTATTGGTGACGGTACTAGTACCAAA_GTTACTGGTGACGCTTTCGAAGCTGAATCTAAATACCATGCT	1	0.000208424
AATATTTTTTCTGGTGACTTC_CTTGTTGCCGGTATTGGTCAGGGTGCTACTACCAAT_GCTGACGACGAAGTTCAGCCGGGTACTCAGGTTCCGTATCCG	1	0.000208424
AATATTTTTTCTGGTGACTTC_CTTGTTGCCGGTATTGCTTGGGGTGCTAGTACCAAT_GTTCAGTACACGCTGACTGGCTGTACCATTACCGTTATGTT	1	0.000208424
AATATTTTTTCTGGTGACTCT_CTTGTTGCCGCTATTAGTGACGGTAGTAATACCAAT_GCTTCTTCTTACTACGCTTACGCTTATGTT	1	0.000208424
AATATTTTTTCTGGTGACTAC_TTTGTTGCCGCTATTAATGACGGTGGTAGTACCAAT_GTTATCAAACTGTACAACTCTTCTCTTCGT	1	0.000208424
AATATTTTTTCTGGTGACTCT_CTTGTTGCCACTATGGGTTCTGGTGGTAATACCTAT_GTTCGTATCTACGAAGACCGTCAGCATACT	1	0.000208424
AATATTTTTTCTGGTGACTAC_CTTGTTGCCAGTATTAATCTGGGTAGTAGTACCTAT_GCTTCTGGTGCTTACTACTACCATTACTACAACTACTATGAC	1	0.000208424
AATATTTTTTCTGGTGACTAC_TTTGTTGCCGCTATTAATCGTGGAACTAATACCAAT_GCTACTTACGAAGACATCTCTGTTCTTTCT	1	0.000208424
AATATTTTTTCTGGTGACTAC_TTTGTTGCCGCTATTAATACTGGTGCTATTACCTAT_GTTCTGGCTTACTACGCTTACGACTTCCCGGGTCATGGT	1	0.000208424
AATATTTTTTCTGGTGACTAC_TTTGTTGCCAGTATTGGTGGTGGTAGTAATACCAAT_GTTCAGTACTCTCTGTACTACCATTTC	1	0.000208424
AATATTTTTTCTGGTGACTAC_TTTGTTGCCAGTATTGATTACGGTAGTATTACCAAT_GCTTCTTACCGTGACACTGCTGCTTACACTGGTTACTTTGAC	1	0.000208424
AATATTTTTTCTGGTGACTAC_TTTGTTGCCACTATTGGTTTCGGTGGTAATACCTAT_GCTCATGAACTGTGGGCTGACGACTATGTT	1	0.000208424
AATATTTTTTCTGGTGACTAC_CTTGTTGCCACTATTACTTTCGGTACTATTACCAAT_GTTACTTCTGTTGCTTACTCTGTTTTCATCCCGGGTCTTGAC	1	0.000208424
AATATTTTTTCTGGTGACTAC_TTTGTTGCCACTATTACTTACGGTGCTATTACCAAT_GCTTACCAGTACGCTTACACTTCTCTTGAC	1	0.000208424
AATATTTTTTCTGGTGACTAC_TTTGTTGCCACTATTACTCCGGGTGCTATTACCTAT_GTTTACATCCGTTTCTCTTACGCTTACAACGGTACTCATCCG	1	0.000208424
AATATTTTTTCTGGTGACTAC_TTTGTTGCCACTATTAATGACGGTAGTAATACCAAT_GCTCTGGCTGACCAGCCGGTTGTTCCGTACGTTCGTCTTTGG	1	0.000208424
AATATTTTTTCTGGTGACTAC_TTTGTTGCCACTATTAATCCGGGTAGTATTACCTAT_GCTGTTGCTAACCTGTCTCCGTGGGAAGAAGAAACTCTTTTC	1	0.000208424
AATATTTTTTCTGGTGACTAC_TTTGTTGCCACTATAGTGGTGGTAGTAATACCAAT_GTTGCTCAGTGGATCTACATCTACACTAAACCGGTTCATTAC	1	0.000208424
AATATTTTTTCTGGTGACTAC_TTTGTGGCCGGTATTGATCGTGGTGGTTGTAACTAT_GCTGTTTCTGCGACTAACGGTCGTGACTTCGTTTTCCTTTGAC	1	0.000208424
AATATTTTTTCTGGTGACTAC_CTTGTTGCCGGTATTGATGACGGTGGTAATACCTAT_GTTCGTCGTTCTTCTGAATCTGACCATGTT	1	0.000208424
AATATTTTTTCTGGTGACTAC_CTTGTTGCCGCTATTGCTTCGGTGGTAGTACCAAT_GTTGCTACTGGTCTGCCGCTGTCTCTTGGT	1	0.000208424
AATATTTTTTCTGGTGACTAC_CTTGTTGCCGCTATTGCTCTGGGTGGTATTACCAAT_GTTACTGTTCCGGGTTTCGCTTTCCTTGAC	1	0.000208424
AATATTTTTTCTGGTGACTAC_CTTGTTGCCAGTATTGCTCGTGGTGCTAATACCAAT_GCTACTTCTGACTACTATTCT	1	0.000208424
AATATTTTTTCTGGTGACTAC_CTTGTTGCCAGTATTAGTGACGGTGGTAATACCAAT_GCTCTGGCTGACTACGGTCTTCAG	1	0.000208424
AATATTTTTTCTGGTGACTAC_CTTGTTGCCACTATTGCTTACGGTGGTACTACCAAT_GTTAACGCTTACGTTTCTGCTATCTATACT	1	0.000208424
AATATTTTTTCTGGTGTTTAC_CTTGTTGCCGCTATTAGTTACGGTACTAATACCAAT_GCTGTTGGTATCGACGTTTACAAACTTGAC	1	0.000208424
AATATTTTTTCTGCTTTCACT_CTTGTTGCCACTATTGCTCCGGGTAGTAATACCTAT_GCTACTCTGGTTCGTCGTCTGCTGGGTAAAACTGACCTTTCT	1	0.000208424
AATATTTTTTCTGCTTTCATC_CTTGTTGCCACTATTGCTTCTGGTGCTATTACCTAT_GTTTCTATCACTGACCATGGTGGTTTTGTT	1	0.000208424
AATATTTTTTCTGGTACTAC_ATTGTTGCCGGTATTACTCAGGGTGCTACTACCTAT_GTTGTTTTCGGTTACTCTGTTGACACTCCGGGTATCCATGTT	1	0.000208424
AATATTTTTTCTGGTACTACT_TTTGTTGCCGTAACGGTGGTAATACCAAT_GTTTACCGTGACGACGACTCTCATTACCCGGACGCTCTTACT	1	0.000208424
AATATTTTTTCTGGTACTACT_TTTGTTGCCGGTATTAGTGACGGTGGTACTACCTT_GTTGACTGGGACGACGGTGACGGTCATATC	1	0.000208424
AATATTTTTTCTGGTACTACT_TTTGTTGCCGCTATTAATATCGGTGCTATTACCTAT_GTTGAAGTTGGTGGTCGTTCTACTTATTCT	1	0.000208424
AATATTTTTTCTGGTACTACT_CTTGTTGCCGGTATTAATTACGGTGGTAGTACCAAT_GCTTTCAAAATCTCTGTTCAGGGTTATGTT	1	0.000208424
AATATTTTTTCTGGTACTGTT_TTTGTTGCCGCTATTAATTACGGTGGTATTACCTAT_GTTGGTTACGCTGTTGAATCTCGTTTCGCTTACTCTTTATGGT	1	0.000208424
AATATTTTTTCTGGTACTACT_CTTGTTGCCGCTATTACTGACGGTGCTATTACCAAT_GCTATCGGTTACGCTCTGCGTGACTTTGCT	1	0.000208424
AATATTTTTTCTGGTACTACT_CTTGTTGCCAGTATTAATTACGGTAGTAATACCTAT_GTTCTGGACTGGGACGGTTACGTTCTGTCTACTCTTTCT	1	0.000208424
AATATTTTTTCTGGTACTAAC_CTTGTTGCCGCTATTGGTGCTGGTGGTAGTACCAAT_GTTGGTCGTGTTCTGCCGCCGTACTATGTT	1	0.000208424
AATATTTTTTCTGGTACTAAC_CTTGTTGCCATTAGTGCTGGTACTAGTACCTAT_GCTTACCATCGTTTCCGTTACGACTTTCCG	1	0.000208424
AATATTTTTTCTGGTACTAAC_CTTGTTGCCAGTATTAGTTACGGTACTACTACCAAT_GTTAAACCGGGTACTTACGACCTGCAGTACCCGCATCATGAA	1	0.000208424
AATATTTTTTCTGGTACTAACACT_CTTGTTGCCGCTATTAATGACGGTGGTAGTACCTAT_GCTTCTGGTGGTTCTTACTACGTTCTTGTT	1	0.000208424
AATATTTTTTCTGGTACTAAA_CTTGTTGCCGCTATTACTGAAGGTGGTAATACCAAT_GCGCTGCTTCTTGGCCGCGGGGTGGTTTTTCT	1	0.000208424
AATATTTTTTCTGGTACTAAA_CTTGTTGCCAGTATTGCTACTGGTAGTATTACCAAT_GTTCGTTACTTCGACCGTTGGTTCCGTGGTGCTTCTCATGGT	1	0.000208424
AATATTTTTTCTGGTACGTT_TTTGTTGCCGCTATTAGTTACGGTAGTACTACCAAT_GTTATCAAAGTTAAATCTGTTAACTATTAC	1	0.000208424
AATATTTTTTCTGGTACGTT_CTTGTTGCCACTATTGGTCGTGGTGGTAGTACCAAT_GTTCCGGCTCCGTACGGTCAGCATCATGGT	1	0.000208424
AATATTTTTTCTGGTACGCT_TTTGTTGCCGGTATTGGTAACGGTAACTACCTAT_GCTCTGCTGTACTCTGTTTTCCGTGTTCTGTACGACCATCTG	1	0.000208424
AATATTTTTTCTGGTACTAC_TTTGTTGCCGGTATTACTCAGGGTGATACTACCTAT_GTTGTTTTCGGTTACTCTGTTGACACTCCGGGTATCCATGTT	1	0.000208424
AATATTTTTTCTGGTACGCT_TTTGTTGCCGACTATTGGTTCTGGTTCTAGTACCAAT_GTTCGTTCTTACGACGTTTACGCTCTGTACGAATACTATCCG	1	0.000208424
AATATTTTTTCTGGTACTAC_TTTGTTGCCGGTATTGATTACGGTACTACTACCAAT_GTTAACATCCTGCCGGACGACTACCTTTAC	1	0.000208424
AATATTTTTTCTGGTACTATC_TTTGTTGCCAGTATTGATCAGGGTAGTAATACCAAT_CCGACTGCTCCGCGTCGTTACCTTTAC	1	0.000208424
AATATTTTTTCTGGTATCAAC_TTTGTTGCCGGTATTAATTACGGTGCTACTACCAAT_GTTTACGGTACTGACGTTGACCATCCGGAATACTCTCTTTC	1	0.000208424
AATATTTTTTCTGGTAC_CTTGTTGCCAGTATTGGTGCTGGTAGTACTACCTAT_GTTTCTCTGTACTACGACTCTGTTTACACTCGTGACCATGGT	1	0.000208424
AATATTTTTTCTGGTAC_CTTGTTGCCAGTATTGGTGCTGGTAGTAATACCTAT_GCTGACCCGTACGTTTACCCGGGTCATTAC	1	0.000208424
AATATTTTTTCTGGTACTTTC_TTTGTTGCCGGTATTGGTTACGGTGCTATTACCTAT_GCTCTGTACATCTACGTTTACTCTCGTTACACTGCTCTTGGT	1	0.000208424
AATATTTTTTCTGGTACTTTC_TTTGTTGCCGGTATTGGTGACGGTACTACTACCAAT_GTTGGTAACGTACTACGAAACTACTTACGGTTACTTCTATGAC	1	0.000208424
AATATTTTTTCTGGTACTTTC_TTTGTTGCCGGTATTGGTCCGGGTGCTAATACCTAT_GTTGTTGCTTACTACGGTTACGACTTCGGTTACATCCATTAC	1	0.000208424
AATATTTTTTCTGGTACTTTC_CTTGTTGCCGGTATTAATACTGGTAGTATTACCTAT_GCTTACGACTCTTCTGGTACCGTGCTTCTGAAGAATTTGAC	1	0.000208424
AATATTTTTTCTGGTACTTTC_CTTGTTGCCAGTATTGGTTACGGTACTAGTACCAAT_GCTAACCGTAACACTGACCTGCCGTTTATCTG	1	0.000208424
AATATTTTTTCTGGTACTTAC_CTTGTTGCCACTATTGCTTACGGTGGTATTACCTAT_GCTCAGGACACTCTGCCGGGTTGGCTTACT	1	0.000208424
AATATTTTTTCTGGTACTTAC_CTTGTTGCCACTATTACTCTGGGTGGTAATACCAAT_GTTCGTGACCAGCGTGGTGCTGAATGGTCTTACGCTTTTGGT	1	0.000208424
AATATTTTTTCTGGTACGAA_TTTGTTGCCAGTATTGATTGGGGTGCTAGTACCTAT_GTTGACATCCAGCAGAACGTTTACTACCGTTGGACTTTTGCT	1	0.000208424
AATATTTTTTCTGGTACTACT_CTTGTTGCCGGTATTGCTGGTGGTGCTACTACCAAT_GTTTCTTGCTCGTCGTGGTGACCGTCATTGGGCGCAGCATGTT	1	0.000208424
AATATTTTTTCTGGTACTCGT_TTTGTTGCCACTATTAGTTCTGGTGGTACTACCAAT_GTTACTGCTCTGGGTGGTGACTACGACGGTGACCGTGAAGCTTATAAC	1	0.000208424
AATATTTTTTCTGGTACTCGT_CTTGTTGCCGGTATTAGTCTGGGTGGTAGTACCAAT_GCTGGTAAACTGGGTCTGTACTTCTTCCGTACTCATTCT	1	0.000208424
AATATTTTTTCTGGTACTCCG_CTTGTTGCCGCTATTAGTTACGGTAGTAATACCAAT_GTTTACCTGCTGCTGGGTGGTTACTATTAC	1	0.000208424
AATATTTTTTCTGGTACTCAG_CTTGTTGCCAGTATTAGTTCTGGTAGTAATACCAAT_GTTGGTTCTCATTACGGTTACCTGTCTTACCGTTACCTCGT	1	0.000208424
AATATTTTTTCTGGTACTCAG_CTTGTTGCCACTATTGATGACGGTAGTATTACCTAT_GCTCTGGACGCTGGTTCTCGTTCGTCAGTCTTCTTATGAC	1	0.000208424
AATATTTTTTCTGGTACTATC_CTTGTTGCCAGTATTGCTGACGGTACTATTACCTAT_GCTTACCCGCCGGACCCGGGTTCTGCTTACTACCCGTCTTCCG	1	0.000208424
AATATTTTTTCTGGTATCACT_CTTGTTGCCAGTATTAATCAGGGTGCTATTACCAAT_GCTTCTCAGCTGGTTGGTTACCGTCATTGG	1	0.000208424
AATATTTTTTCTGGTACGCT_TTTGTTGCCGACTATTGGTTCTGGTGCTAGTACCAAT_GTTCGTACTTACGACGTTTACGCTCTGTACTAATACTATCCG	1	0.000208424
AATATTTTTTCTGGTACTCGT_TTTGTTGCCACTATTGATTTCGGTACTATTACCAAT_GCTCGTTTCGACGACCGTGGTGACGCTGGTGGTTACCATGTT	1	0.000208424
AATATTTTTTCTGGTACTGAC_CTTGTTGCCGCTATTGATGAAGGTACTACTACCTAT_GTTTGGCGTTTCGCTTACGACGGTCCGTACTGGTTCTATGGT	1	0.000208424
AATATTTTTTCTGGTACTGAC_CTTGTTGCCAGTATTGGTATCGGTACTAGTACCAAT_GCTTACCCGTACGACGACGACGCTTCTGTTCATACT	1	0.000208424
AATATTTTTTCTGGTACTGAA_CTTGTTGCCGCTATTGATTACGGTGGTAGTACCAAT_GCTACTCCGATCGACTCTCTGGACTTTTCT	1	0.000208424
AATATTTTTTCTGGTACTGAA_CTTGTTGCCGCTATTAGTGCTGGTGCTAGTACCAAT_GCTCTGTACTACTCTTACTACGGTCTTGCT	1	0.000208424
AATATTTTTTCTGGTACTCT_CTTGTTGCCGCTATTAATGTTGGTGGTAGTACCTAT_GTTTACTTCACTTACTACGTTGAATTTTAC	1	0.000208424
AATATTTTTTCTGGTACTCTG_TTTGTTGCCGGTATTGATATCGGTAGTAG_GCTACTAACTACCAGGAAGCTTATGCT	1	0.000208424
AATATTTTTTCTGGTACTCTG_TTGTTGCCGCTATTACTGACGTTACTATTACCAAT_GTTAAAGCTCCGCATTACCCGACTGGTACTGCTTACCATCTG	1	0.000208424
AATATTTTTTCTGGTACTCTG_CTTGTTGCCAGTATTGATGGTGGTACTAGTACCAAT_GCTGGTCTGTCTTACGCTCAGGTTTTTTAC	1	0.000208424
AATATTTTTTCTGCTTTCTAC_CTTGTTGCCGGTATTGATTGGGGTGCTATTACCAAT_GTTGCTAACTACGTTGGTTTTGCT	1	0.000208424
AATATTTTTTCTGCTTTCTAC_CTTGTTGCCGCTATTGATTACGGTACTAGTACCAAT_GCTGACGACCATGTTGGTCGTGACGGTACTGACACTCTTCGT	1	0.000208424
AATATTTTTTCTGGTATCGAC_TTTGTTGCCAGTATTAGTCGTGGTGCTAATACCTAT_GTTCCGATCCCGGACTGGGACGTTCATCTG	1	0.000208424
AATATTTTTTCTGCTTACTAC_TTTGTTGCCGGTATTAGTGACGGTAGTACTACCTAT_GCTCCGCGTCCGAACCGTCTGTCTTTCGGTGTTATCCATCGT	1	0.000208424
AATATTTTTTCTGCTTACTTC_CTTGTGCCGCTATTGGTGGTGCTAGTACCAAT_GCTTACGACCAGGAATACCTGTATTAC	1	0.000208424
AATATTTTTTCTGCTTACTGG_TTTGTTGCCGGTATTAATGGTGGTGCTAATACCAAT_GTTATCGGTTACGCTCCGAACTCTTATCAT	1	0.000208424
AATATTTTTTCTGCTTACTGG_CTTGTTGCCAGTATTAGTGGTGGTGGTAATACCAAT_GCTGACTCTACTCGTTCTATCTCTTATCCG	1	0.000208424
AATATTTTTTCTGCTTACTC_TTTGTTGCCGCTATTGATTCTGGTGGTATTACCTAT_GCTCTGACTGGTGCTTACTTCACTTCTGTTCCGGGTTTTGAC	1	0.000208424
AATATTTTTTCTGCTTACTC_TTTGTTGCCGCTATTAATGGTGGTACTAATACCAAT_GTTACTGAAACTGCTTACGGTGCTTATTGG	1	0.000208424
AATATTTTTTCTGGTACTGAC_CTTGTTGCCGGTATTGCTCTGGGTGCTACTACCAAT_GTTGTTTCTACTGTTCCGTACTATGAC	1	0.000208424
AATATTTTTTCTGGTACTCGT_TTTGTTGCCACTATTGATCTGGGTGGTAATACCAAT_GCTTCTGGTGTTGCTCGTCTGGACTTTGTT	1	0.000208424
AATATTTTTTCTGGTACTGAC_TTTGTTGCCACTATTGCTATCGGTACTAATACCTAT_GTTTACTACTACCCGGCTTCTACTTACGACACTTCTTATTGG	1	0.000208424
AATATTTTTTCTGGTACTGAC_TTTGTTGCCGGTATTACTTACGGTGGTAGTACCAAT_GCTGTTCAGGGTAAAGACCGTGGTTATAAC	1	0.000208424
AATATTTTTTCTGGTACTCGT_TTTGTTGCCACTATTGGTTCTGGTGGTACTACCAAT_GTTCGTGACTACTACTTCTACGAATTTCCG	1	0.000208424
AATATTTTTTCTGGTACTCTG_CTTGTTGCCAGTATTAGTACTGGTGGTAGTACCAAT_GTTACTTACGAACGTTACTTCGAACATGAC	1	0.000208424
AATATTTTTTCTGGTACTGTT_TTTGTTGCCAGTATTACTCCGGGTGCTAGTACCAAT_GTTTACGGTGTTCCGGACGACGTTTTTTCT	1	0.000208424
AATATTTTTTCTGGTACTGTT_CTTGTTGCCGGTATTACTACTGGTGCTATTACCAAT_GCTTTCCGTGACGCTTCTGACTGGCTGCTG	1	0.000208424
AATATTTTTTCTGGTACTGTT_CTTGTTGCCAGTATTACTACTGGTAGTAATACCTAT_GTTCCGTACTACATCCATGGTTGGCCGGGTTACGACCTTTAC	1	0.000208424
AATATTTTTTCTGGTACTGTT_CTTGTTGCCACTATTGATTCGGTGCTACTACCAAT_GCTGAAGGTGCTTACGACTACGTTCATGCTGACACTTTTTAC	1	0.000208424
AATATTTTTTCTGGTACTGTT_CTTGTTGCCACTATTGATCCGGGTGGTACTACCAAT_GTTCTGGTTCGTACTTGGTGGACCTTACCCGCAGGAATATTAC	1	0.000208424
AATATTTTTTCTGGTACTGG_CTTGTTGCCAGTATTAGTTACGGTAGTACTACCAAT_GTTTACCTGGACGACGGT	1	0.000208424
AATATTTTTTCTGGTACTGGT_CTTGTTGCCGGTATTGGTTCTGGTGGTAGTACCAAT_GTTTACAAATACACTGGTGACGACGGTTACGAAGCTCATTGG	1	0.000208424
AATATTTTTTCTGGTACTGGT_CTTGTTGCCGCTTTTGAATACGGTACTATTACCAAT_GTTAAAGACTCTACTTACGCTCAGCATTTC	1	0.000208424
AATATTTTTTCTGGTACTGCT_TTTGTTGCCGGTATTAATTACGGTGGTAATACCAAT_GTTTGGTACGGTGGTTACCTGATCTTCCTGGGTAAATATCTG	1	0.000208424
AATATTTTTTCTGGTACTGCT_TTTGTTGCCAGTATTGGTTCGGTGCTATTACCAAT_GTTGACGTTCCGCGTTGGAACTACTACTCTCATACTCATGGT	1	0.000208424
AATATTTTTTCTGGTACTGCT_TTTGTTGCCAGTATTACTGTTGGTACTAGTACCAAT_GCTGGTTCTGACGTTTACCGTGTTTTCT	1	0.000208424
AATATTTTTTCTGGTACTGCT_CTTGTTGCCGGTATTGATGACGGTACTACTACCAAT_GTTTACTACGTTCTGGGTCATGGTCATGGT	1	0.000208424
AATATTTTTTCTGGTACTGCT_CTTGTTGCCGGTATTAATGACGGTAGCTAATACCAAT_GTTTACAACACTTACACTTACTCTACTGACGGTAACCATCTG	1	0.000208424
AATATTTTTTCTGGTACTGCT_CTTGTTGCCGCTATTGGTGTTGGTGCTAATACCAAT_GTTGAATCTGACGGTTACCCGGGTTATGTT	1	0.000208424
AATATTTTTTCTGGTACTGCT_CTTGTTGCCACTATTACTACTGGTGCTATTACAAAT_GCTTCTGTTTGGTCTCTGCCGTTTTAC	1	0.000208424
AATATTTTTTCTGGTACTGAC_TTTGTTGCCGCTATTAATGGTGGTAGTAATACCTAT_GCTCAGACTATCCGTCTGACTTGGTATGGT	1	0.000208424
AATATTTTTTCTGCTTACTCT_TTTGTTGCCGGTATTAGTGACGGTACTACTACCTAT_GTTCAGGTTGGTTTCGGGCATTCTTTCCG	1	0.000208424
AATATTTTTTCTGGTATCACT_CTTGTTGCCGGTATTGATCTGGGTAGTATTACCAAT_GCTCAGTCTGTTAAAACTGGTCCGCATTAC	1	0.000208424
AATATTTTTTCTGGTATCACT_TTTGTTGCCGGTATTAGTTACGGTGCTAATACCAAT_GTTTGGGGTTACACTCATGTTAACACTTACTTCGACTTTCCG	1	0.000208424
AATATTTTTTCTGGCTGGTT_TTTGTTGCCGCTATTGCTGGTGGTGGTATTACCAAT_GTTGCTCTGCCGGCTTACAACTACGGTGTTGGTTACCTTTCT	1	0.000208424
AATATTTTTTCTGGCTGATTC_TTTGTTGCCAGTATTGCTCAGGGTAGTACTACCTAT_GCTGACGCTCAGCGTCCGGACCCGTATGTT	1	0.000208424
AATATTTTTTCTGGCTGACTTC_TTTGTTGCCGCTATTGATGGTGGTGGTACTACCAAT_GTTTACTTCTCTGGTGAAAACGGTTATCAG	1	0.000208424
AATATTTTTTCTGGCTACTAAC_CTTGTTGCCAGTATTGATTACGGTAGTAATACCAAT_GCTCCGGGTGGTGCTTCTTACTGGTTTCCG	1	0.000208424
AATATTTTTTCTGGCTACGAC_TTTGTTGCCGGTATTAGTTACGGTGCTAATACCTAT_GCTGTTATCCGTGTTACTTACTACGGTTACTACCGTTTTTAC	1	0.000208424
AATATTTTTTCTGGCTACCGT_CTTGTTGCCGGTATTACTTACGGTGCTACTACCTAT_GTTTACTCTGACCTGTACCATTACTACCCGCATACT	1	0.000208424
AATATTTTTTCTGGCGTTTC_CTTGTTGCCGCTATTAGTACTGGTAGTACTACCTAT_GCTCCGCGTTGGGTTACTGGTCCGTATCCG	1	0.000208424
AATATTTTTTCTGGCGTTAC_CTTGTTGCCGCTATTAATTACGGTACTACTACCAAT_GCTTCTCATTCTTACTCTGACCCGTATGGT	1	0.000208424
AATATTTTTTCTGGTACCAG_TTTGTTGCCACTATTACTGTTGGTGGTATTACCAAT_GTTTACATCCCGTACGGTTACAAACAGTTCTACTCTATGAC	1	0.000208424
AATATTTTTTCTGGTACCTG_CTTGTTGCCGGTATTGCTTCTGGTGCTATTACCAAT_GCTCATGACCTGTCTGCTACCGTTACCGTGTTGACCATCAT	1	0.000208424
AATATTTTTTCTGCTTTCTAC_CTTGTTGCCGGTATTACTCGTGGTGCTAGTACCAAT_GTTCTGGACATCGACCGTCGTATCCGTCGTGACTACTTTCGT	1	0.000208424
AATATTTTTTCTGGTACTTAC_TTTGTTGCCGGTATTAGTTACGGTAGTACTACCTAT_G	1	0.000208424
AATATTTTTTCTGGTACTTC_TTTGTTGCCACTATTAATCGTGGTAGTATTAACTAT_GCTAACACTTTCCGTTCTTACCGTCTTTAC	1	0.000208424
AATATTTTTTCTGGTACTTC_CTTGTTGCCAGTATTACTGTTGGTAGTATTACCAAT_GCTCCGAAACATGTTTCTGACCTTCGT	1	0.000208424
AATATTTTTTCTGGTACTTCT_TTTGTTGCCAGTATTGATGTTGGTAGTACTACCAAT_GCTACTATCCCGCGTGACCTGGAATTTTTC	1	0.000208424
AATATTTTTTCTGGTACTTCT_TTTGTTGCCAGTATTAGTTACGGTGGTAATACCAAT_GTTGTTACTTGGGGTCTGGGTGACTTTACT	1	0.000208424
AATATTTTTTCTGGTACTTCT_TTTGTTGCCACTATTGATTACGGTGGTACTACCAAT_GCTGACACTGGTACTGGTGACGTTTACGAAGCTGTTCTTACT	1	0.000208424
AATATTTTTTCTGGCTG_CTTGTTGCCGGTATTGGTTCTGGTAGTAATACCTAT_GCTTCTGTTCCGTCTACTATCGCTCGTATCGGTCTGCATCGT	1	0.000208424
AATATTTTTTCTGGTACTTCT_CTTGTTGCCGGTATTAATCCGGGTAGTAATACCTAT_GCTTACTCTTACGGTGACATCCGTCTTGTT	1	0.000208424
AATATTTTTTCTGGCTTACAAC_CTTGTTGCCGGTATTAGTCTGGGTGCTATTACCTAT_GTTGACGGTGGTCAGCTGCATCTTTCT	1	0.000208424
AATATTTTTTCTGGGAAGAC_CTTGTTGCCAGTATTGATGTTGGTGCTAGTACCTAT_GTTGACCCGGCTTACTACTCTCCGGCTGTTTATCTG	1	0.000208424
AATATTTTTTCTGGCCGGAC_CTTGTTGCCAGTATTACTTACGGTGCTAGTACCAAT_GCTGACTTCTGGTCTGCTAAATACTTTTAC	1	0.000208424
AATATTTTTTCTGGCGACTTC_TTTGTTGCCGGTATTGCTTACGGTACTAATACCAAT_GTTTACTACTACGCTTACGGTTATGGT	1	0.000208424
AATATTTTTTCTGGGTTGTT_CTTGTTGCCACTATTGGTCCGGGTGCTATTACCTAT_GTTCGTACTGGTCATGTTTCTTCCATCGT	1	0.000208424
AATATTTTTTCTGGGTTGAC_TTTGTTGCCACTATTAGTTACGGTACTAATACCAAT_GCTTACCCGGGTACCCGTACGGTCCGCAGTACCAGCTTCTG	1	0.000208424
AATATTTTTTCTGGGTGTTGTT_TTTGTTGCCGGTATTACTTCTGGTGCTAATACCAAT_GTTTCTCTGGGTTACAACTTCCGTGTTTCTTACGCTTTTGAC	1	0.000208424
AATATTTTTTCTGGGTGAAGAC_CTTGTTGCCGCTATTGGTTACGGTGCTACTACCAAT_GCTGACGGTGACCTGTACGGTACTGACGACTACTACTTTTGG	1	0.000208424
AATATTTTTTCTGGGTACTCGT_TTTGTTGCCACTATTGCTAACGGTGGTAGTACCAAT_GCTGAAAACGTTGACGACTACGTTTTTTAC	1	0.000208424
AATATTTTTTCTGGGGT_CTTGTTGCCGGTATTGGTTACGGTGGTATTACCAAT_GCTCGTTCTTACTCGACGACCCGTTTTTC	1	0.000208424
AATATTTTTTCTGGGCTGCT_CTTGTTGCCACTATTGGTTGGGGTGCTAATACCTAT_GCTTACTCTTACGACACTTACGCTCTGAACGGTGACCTTTC	1	0.000208424
AATATTTTTTCTGGGCTGAC_CTTGTTGCCACTATTAATTCTGGTGCTATTACCTAT_GTTTACGGTCAGCTGGAAGGTTACGGTGTTCCGTACTATACT	1	0.000208424
AATATTTTTTCTGGGACTCT_CTTGTTGCCAGTATTACTCAGGGTGGTAATACCAAT_GCTGCTTACTCTGCTTACTTCGCTCTTTAC	1	0.000208424
AATATTTTTTCTGGGACGTT_CTTGTTGCCAGTATTAATTACGGTACTACTACCAAT_GCTGTTGACTACATCTCTTTCCAGCATAAC	1	0.000208424
AATATTTTTTCTGGGACGCT_TTTGTTGCCAGTATTACTTGGGGTGGTAATACCAAT_GTTTTCGTTGTTTCTTACCCGGGTCTTCCG	1	0.000208424
AATATTTTTTCTGGGACGAC_TTTGTTGCCGCTATTGGTGGTGGTACTATTACCAAT_GTTACTAACAAAGACCTGGGTGACCATCGT	1	0.000208424
AATATTTTTTCTGGGACGAA_TTTGTTGCCGGTATTGGTATCGGTGGTAGTACCTAT_GCTTGGGCTTACCCGCATCCGTCCTTATC	1	0.000208424
AATATTTTTTCTGGGACCAT_TTTGTTGCCGCTATTGGTGCTGGTGGTAGTACCAAT_GCTTCTGAACAGGGTGTTGGTGGTTACTACGCTAACTTTGTT	1	0.000208424
AATATTTTTTCTGGGACAAC_TTTGTTGCCAGTATTGGTAACGGTAGTACTACCAAT_GCTTCTGGTGGTGAATCTTCTTGGCATCTG	1	0.000208424
AATATTTTTTCTGGCTTACCGT_TTTGTTGCCAGTATTGATACTGGTACTATTACCTAT_GTTATCACTTCTTCTTTCCGTTACTATGAC	1	0.000208424
AATATTTTTTCTGGTATCACT_TTTGTTGCCAGTATTGGTGCTGGTGGTATTACCAAT_GTTTACTACGACTCTTACGGTATCCTTTCT	1	0.000208424
AATATTTTTTCTGGTACTTCT_CTTGTTGCCGGTATTAATCAGGGTACTAATACCTAT_GCTTACGGTCGTGTTTCTTCTTTCTTTGTT	1	0.000208424
AATATTTTTTCTGGTACTTCT_CTTGTTGCCAGTATTGATCTGGGTGGTAATACCAAT_GTTGCTTTCTACTACCGTCCGGACTATCCG	1	0.000208424
AATATTTTTTCTGGTACTTGG_CTTGTTGCCAGTATTGCTGAAGGTGGTAGTACCAAT_GCTCGTTCTCATGTTGTTTACTGGTATCTG	1	0.000208424
AATATTTTTTCTGGTACTTGG_TTTGTTGCCGGTATTAATGGTGGTACTATTACCAAT_GCTCAGCAGGACAACGGTTACTACTTTACT	1	0.000208424
AATATTTTTTCTGGTATCGAC_TTTGTTGCCACTATTGATTACGGTAGTATTAGCAAT_GTTGACCCGTTCTACCGTACTACTTTTGAA	1	0.000208424
AATATTTTTTCTGGTATCGAC_TTTGTTGCCACTATTGATCGTGGTGGTACTACCTAT_GCTTGGGCTCTGCCGGACGTTGAATACGTTGGTCTGACTTACTATATC	1	0.000208424
AATATTTTTTCTGGTATCCTG_TTTGTTGCCACTATTGTTCTGGGTGGTACTATTACCAAT_GCTTACTACTACATCGGTTCTATCCTGTACGGTGCTCATTAC	1	0.000208424
AATATTTTTTCTGGTATCCTG_TTTGTTGCCACTATTGCTCTGGGTGGTACTATTACCAAT_GCTTACTACTACATCGGTTCTATCCTGTACGGTGCTCATTAC	1	0.000208424
AATATTTTTTCTGGTATCCGT_TTTGTTGCCGGTATTGGTGACGGTGGTAATACCTAT_GTTTACGCTGGTGACGTTCGTTTTTAC	1	0.000208424
AATATTTTTTCTGGTATCCGT_TTTGTTGCCGGTATTGGTGACGGTGGTAATACCTAT_GTTTACGCTGGTGACGATCGTTTTTAC	1	0.000208424
AATATTTTTTCTGGTATCCGT_TTTGTTGCCAGTATTAGTGCTGGTACTAGTACCAAT_GTTCATTACGGTCTGTACGAAACTGACTACCGTGGTGACTTTGGT	1	0.000208424
AATATTTTTTCTGGTATCCGT_TTTGTTGCCAGTATTACTCTGGGTGGTAATACCTAT_GCTTACGGTCTGGGTCGTGGTGGTTCTACTGGTGCTTTTCAT	1	0.000208424
AATATTTTTTCTGGTATCCGT_CTTGTTGCCACTATTAATCGTGGTGCTAATACCAAT_GCTCCGTACGGTGGTGGTGACTTCTTTGAA	1	0.000208424
AATATTTTTTCTGGTATCCGT_CTTGTGCCAGTATTAATACTGGTGGCTAATACCAAT_GCTGCTTACAACCATGGTACTGACAACGGTGCTCCGCATGGT	1	0.000208424
AATATTTTTTCTGGTATCCCG_TTTGTTGCCGGTATTGCTCTGGGTGCTAGTACCAAT_GTTGGTTGGGGTACTTCTGACGGTTTTGCT	1	0.000208424
AATATTTTTTCTGGTATCCCG_TTTGTTGCCGGTATTGCTCTGGGTGCTAGTACCAAT_GCTGGTTGGGGTACTTCTGACGGTTTTGCT	1	0.000208424
AATATTTTTTCTGGTATCCCG_CTTGTTGCCGCTATTACTTCGGTGCTAATACCAAT_GTTACTCTGTACGAAGGTCTGCCGCTTGTT	1	0.000208424
AATATTTTTTCTGGTATCCCG_CTTGTTGCCAGTATTAGTTACGGTAGTATTACCTAT_GTTGAACGTCGTGACTACGACCATGAA	1	0.000208424
AATATTTTTTCTGGTATCATC_CTTGTTGCCGGTATTGATTCTGGTGGTAGTACCAAT_GCTAACTACTACTACGACAACTACCATGTT	1	0.000208424
AATATTTTTTCTGGTACTTC_TTTGTTGCCGCTATTGATTCTGGTAGTAATACCTAT_GTTTGGGTTTACTTCGGTCGTTACCATGTT	1	0.000208424
AATATTTTTTCTGGTACTTCT_CTTGTTGCCGCTATTACTTCTGGTGCTAATACCAAT_GCTAAATCTGAACGTATCGTTTCCAGGACTACCATTATGGT	1	0.000208424
AATATTTTTTCTGGTACTTC_TTTGTTGCCACTATTAATCGTGGTAGTATTACCTAT_GCTAACACTTTCCGTTCTTACCGGCTTTAC	1	0.000208424
AATATTTTTTCTGGTACTTAC_CTTGTTGCCAGTATTAGTGAAGGTAGTAGTACCTAT_GCTTCTCATTACCCGAACGACCCGGGTTACTCTAACCTTAAC	1	0.000208424
AATATTTTTTCTGGTACTTCT_CTTGTTGCCACTATTGGTCTGGGTAGTACTACCAAT_GTTTTCGACTACTACCAGCCGCTTACT	1	0.000208424
AATATTTTTTCTGGTACTTCT_CTTGTTGCCACTATTGATGACGGTGGTAATACCTAT_GCTGTTACTTACCATTCTCTGTGGCTTGGT	1	0.000208424
AATATTTTTTCTGGTACTTCT_CTTGTTGCCACTATTAATGTTGGTGGTACTACCAAT_GTTTTACGTTTGGTACGAAGTTCATGACC	1	0.000208424
AATATTTTTTCTGGTACTTAC_TTTGTTGCCGGTATTGATGCTGGTGCTAATACCTAT_GCTCGTCTGGACTACGAACTGGCTTACAAATGGGGTTTTGCT	1	0.000208424
AATATTTTTTCTGGTACTTAC_TTTGTTGCCGCTATTGCTGGTGGTGCTATTACCTAT_GTTTTCTCTTACCAGTCTCTGATCGACTCTTCTCTGCTTTCT	1	0.000208424
AATATTTTTTCTGGTACTTAC_CTTGTTGCCACTATTGATAACGGTGCTATTACCTAT_GTTTCTGACCGTATCCGTCCGGTTGCTCGTGCTGTTCATTC	1	0.000208424
AATATTTTTTCTGGTACTTAC_TTTGTTGCCGCTATTGATGACGGTGCTAATACCTAT_GCTTACAACCCGTCTCTGTACGTTTATTAC	1	0.000208424
AATATTTTTTCTGGTACTTAC_TTTGTTGCCGCTATTACTGCTGGTACTACTACCTAT_GTTTACGCTCGTCATTACGTTCTGAACCTGGGTTACCTTGAA	1	0.000208424
AATATTTTTTCTGGTACTTAC_TTTGTTGCCGCTATTAATTACGGTAGTAGTACCAAT_GTTTGGCCGGGTGCTCCGGGTTATATC	1	0.000208424
AATATTTTTTCTGGTACTTAC_TTTGTTGCCAGTATTGGTCCGGGTACTAGTACCAAT_GTTTACGCTTACACTGAAACTTTCTATCGT	1	0.000208424
AATATTTTTTCTGGTACTTAC_TTTGTTGCCAGTATTAATGGTGGTGGTAATACCAAT_GTTTTCGCTGCTCCGGAAACTTTCAACAACTCTTACCTTTCT	1	0.000208424
AATATTTTTTCTGGTACTTAC_TTTGTTGCCAGTATTAATGACGGTGGTAATACCAAT_GCTACTTTCAACGTTGGTTGGGACTATTCT	1	0.000208424
AATATTTTTTCTGGTACTTAC_TTTGTTGCCACTATTGGTGACGGTGGTACTACCTAT_GTTGTTTACTGGATCCATTGGTCTTATTAC	1	0.000208424
AATATTTTTTCTGGTACTTAC_CTTGTTGCCGGTATTGATTACGGTGCTAGTACCTAT_GTTACTTACAAACGTTACCTGGGTCCGGTTATCTACCTTCCG	1	0.000208424
AATATTTTTTCTGGTACTTAC_CTTGTTGCCGCTATTGGTTACGGTGGTACTACCAAT_GCTCAGCTGGTTCGTGACCCGTACTATCGT	1	0.000208424
AATATTTTTTCTGGTACTTAC_CTTGTTGCCAGTATTGGTTCTGGTAGTACTACCTAT_GTTGCTGACCGTTCTTACATCGACTTTTCT	1	0.000208424
AATATTTTTTCTGGTACTTAC_CTTGTTGCCAGTATTGGTGTTGGTGGTATTACCAAT_GCTTACGGTTTCCTGGACATCACTTATCTG	1	0.000208424
AATATTTTTTCTGGTACTTAC_CTTGTTGCCAGTATTAATGACGGTGCTAGTACCTAT_GTTGGTAACCCGCCGTACGACTACTCTTCTGTTTACTATCTG	1	0.000208424
AATATTTTTTCTGCTTTCACT_TTTGTTGCCAGTATTACTTCTGGTGCTAATACCTAT_GCTTCTTCTTACCGTCTGTCTAAACTTATC	1	0.000208424
AATATTTTTTCTGCTTACTCT_TTTGTTGCCGGTATTACTTACGGTGGTATTACCTAT_GCTATCGGTGACTCTGACCATTTCTTTTAC	1	0.000208424
AATATTTTTTCTGCTTACTCT_TTTGTTGCCACTATTAGTTGGGGTGGTACTACCTAT_GTTGAATACTCTTACTACGCTAACTTTTAC	1	0.000208424
AATATTTTTTCTGCTTACGGT_TTTGTTGCCGCTATTGGTTACGGTGGTACTACCTAT_GCTTACGACTCTGGTGACCGTGACCCGTTCCTGTACTATCCT	1	0.000208424
AATATTTTTTCTGCTTACGGT_TTTGTTGCCGCTATTGATTACGGTGCTAGTACCAAT_GCTTCTATCGTTTTCGACGGTGAATTTACT	1	0.000208424
AATATTTTTTCTGCTTACGGT_TTTGTTGCCAGTATTGGTGCTGGTAGTACTACCAAT_GCTGACGCTCCGGTTGAAACTACTTACGGTTACGTTTATGAA	1	0.000208424
AATATTTTTTCTGCTTACGGT_CTTGTTGCCGGTATTACTTACGGTAGTACTACCAAT_GCTGAAGGTTCTGTTCTGGACTTTTCT	1	0.000208424
AATATTTTTTCTGCTTACGGT_CTTGTTGCCGGTATTAATGGTGGTGCTACTACCAAT_GTTGGTTCTTACTACCGTGACTACTTTCTG	1	0.000208424
AATATTTTTTCTGCTTACGGT_CTTGTTGCCGCTATTGGTTACGGTGGTAATACCAAT_GTTTACGGTGGTTGGTGGTCCTGTTCAACAAACGTCTTCGT	1	0.000208424
AATATTTTTTCTGCTTACGGT_CTTGTTGCCGCTATTGATCGTGGTGGTAATACCAAT_GCTCCGAACGGTTGGGTTGGTTTCCTGTCTCCGCAGCATGAC	1	0.000208424
AATATTTTTTCTGCTTACGGT_CTTGTTGCCGCTATTGATCGTGGTGGTAATACCAAT_GCTCCGAACGGTTGGGTTGGTTTCCTGACTCCGCAGCATGAC	1	0.000208424
AATATTTTTTCTGCTTCTCCG_TTTGTTGCCAGTATTGCTTACGGTGGTAGTACCTAT_GCTCCGACTACTCATATCGACCCGTTTCTG	1	0.000208424
AATATTTTTTCTGCTTCTCTG_CTTGTTGCCACTATTAGTGGTGGTGGTAATACCAAT_GCTTCTTGGAAATTCTACGCTCTGCATGCT	1	0.000208424
AATATTTTTTCTGCTTTCTAC_CTTGTTGCCAGTATTAATTCTGGTACTATTACCAAT_GCTGCTTGGGCTCCGTGGCGTGTTGCTCTGTCTTCTCTTTAC	1	0.000208424
AATATTTTTTCTGCTTGGCAG_CTTGTTGCCACTATTGGTCTGGTAGTATTACCTAT_GTTTCTGGTTCTACTTGGGAATACCTTCGT	1	0.000208424
AATATTTTTTCTGCTTGGGTT_CTTGTTGCCAGTATTGCTTCGGTGGTAATACCAAT_GTTTACACTACTGTTCCGGACTACTCTCTACTGACCTTTC	1	0.000208424
AATATTTTTTCTGCTTGGGTT_CTTGTTGCCAGTATTAATTGGGGTGGTACTACCAAT_GCTGCTACTGGTGACTCTCGTCAGCATTAC	1	0.000208424
AATATTTTTTCTGCTTGGGGT_CTTGTTGCCAGTATTAATTACGGTGGTAATACCAAT_GTTGCTTGGTACTACGCTGGTGAATACGCTCGTCTGTATTAC	1	0.000208424
AATATTTTTTCTGCTTGGGCT_TTTGTTGCCACTATTGCTTATGGTAGTACTACCAAT_GCTCGTGGTTGGACTGTTTACCGTTTTGGT	1	0.000208424
AATATTTTTTCTGCTTGGGCT_CTTGTTGCCGGTATTGATGAAGGTAGTACCAAT_GCTACTCGTGAACGTTGGCATTCTCATCCG	1	0.000208424
AATATTTTTTCTGCTTACGGT_TTTGTTGCCGGTATTAGTATCGGTACTAGTACCAAT_GCTCAGTCTCAGTACCCGGGTTACCTTTAC	1	0.000208424
AATATTTTTTCTGCTTGGGAC_TTTGTTGCCGGTATTGGTCTGGGTACTACTACCAAT_GTTGAAAAGGTGAAACAGGACCATTATGGT	1	0.000208424
AATATTTTTTCTGCTTACGTTTCT_TCTGTTGCCGCTATTAATTACGGTGCTAGTACCAAT_GCTTACGACCATTCTCAGCATGTTCATATCGCTACTCGTGACATCACTCTTGCT	1	0.000208424
AATATTTTTTCTGCTTACGTT_CTTGTTGCCACTATTAGTTCTGGTAGTATACCAAT_GTTTCTTGGTACTCTTGGGCTCTGAACTACCTGTCTCATAAC	1	0.000208424
AATATTTTTTCTGCTTACGGT_CTTGTTGCCAGTATTGATGGTGGAGTACCAAT_GTTTCTTTCGACGACCGTTACTACTTCGAATACAACCTTGAC	1	0.000208424
AATATTTTTTCTGCTTACGGT_CTTGTTGCCGCTATTAATCGTGGTAGTAATACCAAT_GTTTCTTACGGTGACGCTCTGTCTGACGGTGGTCATTTTCGT	1	0.000208424
AATATTTTTTCTGCTTACTAC_CTTGTTGCCACTATTGGTACTGGTACTACTACCTAT_GCTTACCCGCTGGACTACGCTACTGGTCTTTTGGT	1	0.000208424
AATATTTTTTCTGCTTACTAC_CTTGTTGCCACTATTGCTTCTGGTAGTACTACCAAT_GCTCATTACCCGGGTACTTACGTTTTCCCGTACCGTTATACT	1	0.000208424
AATATTTTTTCTGCTTACTAC_CTTGTTGCCACTATTACTTCTGGTACTACTACCAAT_GCTGACATCGACGACAACGAAGCTCGTGACGGTTCTCTTTAC	1	0.000208424
AATATTTTTTCTGCTTACTAC_CTTGTTGCCACTATTACTGAAGGTGGTATTACCTAT_GTTGCTGACTCTCGTGGTCGTTACATCTACTACATCTATGTT	1	0.000208424
AATATTTTTTCTGCTTACTAC_CTAGTTGCCGCTATTGGTTACGGTAGTACTAACAAT_GCTTACTCTTATCACTGGTACTCAGATCCGTGACCCGTATGAC	1	0.000208424
AATATTTTTTCTGCTTACTACC_TTTGTTGCCAGTATTGCTTACGGTAGTACTACCAAT_GTTGACCGTCGTTACGAATGGTTCCGTTACGTTCCGCTTTCT	1	0.000208424
AATATTTTTTCTGCTTACGTT_TTTGTTGCCGGTATTACTGGTGGTGGTAGTACCTAT_GTTATCCCGAAAGACGGTCAGGTTTTTGAC	1	0.000208424
AATATTTTTTCTGCTTACGTT_TTTGTTGCCGCTATTGGTATCGGTAGTAGTACCTAT_GCTGACGAATTCGACTACCAGGGTTATGGT	1	0.000208424
AATATTTTTTCTGCTTACGTT_TTTGTTGCCGCTATTACTGAAGGTAGTAGTACCAAT_GCTCTGATCTGGATCATCGCTCTGCATGCT	1	0.000208424
AATATTTTTTCTGCTTACGTT_TTTGTTGCCACTATTAGTGAAGGTACTAGTACCTAT_GTTCGTGGTCTGTACGTTTACGCTTATCAG	1	0.000208424
AATATTTTTTCTGCTTACGTT_CTTGTTGCCGCTATTGATTTCGGTAGTACTACCAAT_GTTGCTTCTCGTTCTCTGGTTGGTTATGTT	1	0.000208424
AATATTTTTTCTGCTTACGTT_CTTGTTGCCAGTATTGGTATCGGTGGTACTAGTACCAAT_GTTCGTGACGACGACCACCCGGTTCATCGT	1	0.000208424
AATATTTTTTCTGCTTACGTT_CTTGTTGCCAGTATTAGTCGTGGTAGTAGTACCTAT_GCTACTTGGTGGTACGCTGACTACCATGGT	1	0.000208424
AATATTTTTTCTGCTTACGTT_CTTGTTGCCAGTATTAATGACGGTGGTAATACCTAT_GCTCGTTCTCCGGACGACCGTTACCATGCT	1	0.000208424
AATATTTTTTCTGCTTACGTT_CTTGTTGCCACTATTGGTTACGGTGCTAGTACCAAT_GCTTACTGGTACGGTGACGGTGCTCAGGAATACAACCTAAC	1	0.000208424
AATATTTTTTCTGCTTACGTT_CTTGTTGCCACTATTACTCTGGGTGGTATTACCTAT_GTTTACTTCAACGTTGCTGCTACTTATCAG	1	0.000208424
AATATTTTTTCTGCTTACGGT_CTTGTTGCCACTATTGGTGCTGGTAGTAATACCAAT_GCTGACTGGCTGGGTTACGACGGTTACACTGCTATCTTTTTC	1	0.000208424
AATATTTTTTCTGCTTGGGAC_TTTGTTGCCGCTATTACTTACGGTAGTATTACCTAT_GTTGACCCGTGGGAAGCTTCTCGTCATGCT	1	0.000208424
AATATTTTTTCTGCTTGGGAC_CTTGTTGCCGCTATTGGTTACGGTGCTACTACCAAT_GTTTCTCTGGGTTCTTCTCAGCTGCTTGAC	1	0.000208424
AATATTTTTTCTGCTTGGTAC_CTTGTTGCCGCTATTGCTGAAGGTACTAATACCAAT_GTTCCGTCGAAGTTGGTTTCAAATTTTC	1	0.000208424
AATATTTTTTCTGCTTGGTAC_CTTGTTGCCGGTATTAGTATCGGTAGTAATACCTAT_GCTCATCGTGCTGTTGTTGTTTACCTTGAC	1	0.000208424
AATATTTTTTCTGCTTTCTAC_CTTGTTGCCAGTATTAATGCTGGTACTAGTACCAAT_GTTACTGTTTACGACCCGTACCATGGTGACGACATCCATTAC	1	0.000208424
AATATTTTTTCTGCTTTCTAC_CTTGTTGCCACTATTGGTCCGGGTAGTACTACCTAT_GTTTCTCTGTACGACGTTCGTCCGCATGGT	1	0.000208424
AATATTTTTTCTGCTTTCTAC_CTTGTTGCCACTATTACTCGTGGTGGTAATACCAAT_GTTCGTCTGCTGCATTACATCCTGCATTCT	1	0.000208424
AATATTTTTTCTGCTTTCGGT_CTTGTTGCCAGTATTACTTCGGTGGTACTACCAAT_GTTCTGTCTCCGGTTGGTAAATCTTATTGG	1	0.000208424
AATATTTTTTCTGCTTTCGCT_TTTGTTGCCACTATTAATCCGGGTAGTACTACCTAT_GTTGCTTACCGTGCTAACTACGAACTTTAC	1	0.000208424
AATATTTTTTCTGCTTTCGCT_CTTGTTGCCACTTTGATGTTGGTGGTAATACCTAT_GTTTACTTCTCTGGTGTTGGTTACTCTATCGACATCCATGAC	1	0.000208424
AATATTTTTTCTGCTTTCGCT_CTTGTTGCCACTATTAATCAGGGTACTTACCTA_GCTCGTGGTTTCAAAGACCATCATGGTACTTACTCTCTTGGT	1	0.000208424
AATATTTTTTCTGCTTTCGAC_TTTGTTGCCGCTATTACTGTTGGTGGTACTACCAAT_GCTTACTCTTCTGTTGACCTGTTCTATTAC	1	0.000208424
AATATTTTTTCTGCTTTCGAC_TTTGTTGCCACTATTAGTTCTGGTGTAATACCAAT_GCTGGTCGTGACGGTCCGCCGGACGGTCCGGAAGGTTTTGTT	1	0.000208424
AATATTTTTTCTGCTTTCCTG_TTTGTTGCCGGTATTGGTTCTGGTACTAATACCTAT_GTTGTTTCTTATTCT	1	0.000208424
AATATTTTTTCTGCTTTCCTG_TTTGTTGCCAGTATTGGTGTTGGTGGTAGTACCAAT_GTTCTGTACCATTCTGGTGACAAAGCTGAAGACACTTATCCG	1	0.000208424
AATATTTTTTCTGCTTTCCTG_TTTGTTGCCAGTATTAATCGTGGTGGTAGTACCTAT_GCTTCTGGTCGTTGGTTCACTGAACAGCGTACTCTGGGTATCAACCATAAA	1	0.000208424
AATATTTTTTCTGCTTTCCGT_CTTGTTGCCGGTATTAATGCTGGTGCTATTACCTAT_GCTGCTGACTCTTCTTCTTACGTTAAACTGGACTCTCATGCT	1	0.000208424
AATATTTTTTCTGCTTTCCCG_TTTGTTGCCAGTATTAGTACTGGTGGTATTACCAAT_GTTGCTTACGACTACGACTACCCGTCTGGTTACGCTCATATC	1	0.000208424
AATATTTTTTCTGCTTTCATC_TTTGTTGCCGGTATTACTGACGGTAGTATTACCTAT_GTTCTGCCGGACGAATTCCGTACTCATCAG	1	0.000208424
AATATTTTTTCTGCTTGGTAC_CTTGTTGCCACTATTACTGGTGGTGGTAGTACCAAT_GCTTGGCTGGCTGGTTTCTCTTACTATTAC	1	0.000208424
AATATTTTTTCTGCTTGGGAC_CTTGTTTCCGCTATTACTCTGGGTAGTAGTACCAAT_GCTGGTTCTATCACTCATGACCTGCCGGACTCTTCTCTTGCT	1	0.000208424
AATATTTTTTCTGCTTGGTAC_CTTGTTGCCACTATTACTGCTGGTAGTACTACCTAT_GCTGAATCTGCTTACGTTGACATCTATCCG	1	0.000208424
AATATTTTTTCTGCTTCTTC_TTTGATGCCGGTATTGATGACGGTGGTAATACCAAT_GCTAACTCGTTTACCTGGACCGTCATTCT	1	0.000208424
AATATTTTTTCTGCTTGGGAC_CTTGTTGCCGCTATTACTGAAGGTGCTAGTACCTAT_GTTGAATCTGGTCAGGACCGTACTCCGGCTTACTCTTTCCG	1	0.000208424
AATATTTTTTCTGCTTGGGAC_CTTGTTGCCAGTATTAGTCCGGGTGCTAGTACCAAT_GCTCGTTACGGTGCTGACACTACTTATCGT	1	0.000208424
AATATTTTTTCTGCTTGGGAA_CTTGTTGCCACTATTGATTACGGTGGTAGTACCTAT_GTTTCTGGTTACTCTCTGTTTCTATGAC	1	0.000208424
AATATTTTTTCTGCTTGGCCG_TTTGTTGCCGGTATTGCTCCGGGTAGTAGTACCAAT_GTTTGGTACCCGCAGACTCCGGGTTTTGAC	1	0.000208424
AATATTTTTTCTGCTTGGATC_TTTGTTGCCACTATTGGTACTGGTGGTAGTACCTAT_GTTTCTGACTCTGACTACCCGCATTTTTAC	1	0.000208424
AATATTTTTTCTGCTTCTTCT_TTTGTTGCCGCTATTGCTTACGGTAGTAATACCTAT_GCTGACATCCTGTACGACGTTCGTTCTCGTTACCCGCATTAC	1	0.000208424
AATATTTTTTCTGCTTGGATC_CTTGTTGCCGGTATTAGTCTGGGTACTACTACCTAT_GTTGGTACTGGTTCTTACGCTTCTTATTAC	1	0.000208424
AATATTTTTTCTGCTTGGACT_TTTGTTGCCGCTATTACTTACGGTGGTACTACCTAT_GCTAACTCTACTTACATCCTGTACCTTGTT	1	0.000208424
AATATTTTTTCTGCTTGGACT_CTTGTTGCCAGTATTGCTTCTGGTGCTACTACCAAT_GTTAACGGTGTTACTGTTTCTTACTTTTAC	1	0.000208424
AATATTTTTTCTGCTTGGAAC_TTTGTTGCCGGTATTGATATCGGTGCTAGTACCAAT_GTTTACCAGCCGAACCTGATCGGTTTCACTTCTATCCATGCT	1	0.000208424
AATATTTTTTCTGCTTGGAAC_TTTGTTGCCACTATTAGTACTGGTGCTACTACCAAT_GTTCAGGACTTCGGTTCGGTAAACATATC	1	0.000208424
AATATTTTTTCTGCTTGGAAA_CTTGTTGCCGCTATTAATCGTGGTGCTAGTACCTAT_GTTAACTACGACGGTATCTACGACCATGAC	1	0.000208424
AATATTTTTTCTGCTTCTTTC_TTTGTTGCCGCTATTAATTTCGGTGGTAATACCAAT_GTTTACCGTTTCTACTGGGTTATCTCGGTTACTCTCATGCT	1	0.000208424
AATATTTTTTCTGCTTCTTTC_CTTGTTGCCGGTATTGCTGGTGGTGCTAGTACCTAT_GCTGGTCGTTTCCAGGTTACTGCTGGTTACTACCGTCATTGG	1	0.000208424
AATATTTTTTCTGCTTCTTTC_CTTGTTGCCGGTATTAATTACGGTAGTAGTACCAAT_GTTGACTACATCACTATCGTTGTTTTTGGT	1	0.000208424
AATATTTTTTCTGCTTCTTGG_CTTGTTGCCAGTATTAGTCAGGGTACTAGTACCTAT_GTTTCTTACACTTCTAACTACTGGCATGCT	1	0.000208424
AATATTTTTTCTGCTTCTTGG_CTTGCACTATTAATCCGGGTGCTATTACCAAT_GTTGACTACGGT	1	0.000208424
AATATTTTTTCTGCTTCTTCT_TTTGTTGCCGGTTGATTACGGTACTAATACCAAT_GTGGTGACTTCCGTTACGACACTCCTTGG	1	0.000208424
AATATTTTTTCTGCTTACTCT_TTTGTTGCCACTATTGATGCTGGTGGTATTACCTAT_GCTGCTGCTTTCGCTGCTGCTTTCTACTACTAC	1	0.000208424
AATATTTTTTCTGCTTACGCT_TTTGTTGCCGGTATTGCTGGTGGTGGTATTACCAAT_GTTTACTACTCTCGTGTTTCTCTGCGTGTTTACAAACTTGAC	1	0.000208424
AATATTTTTTCTGCTTACGAC_CTTGTTGCCAGTATTGATTCGGTGGTACTACCAAT_GCTAACGGTTACTCTGACTCTTGGGACGGTTCTACTCATTC	1	0.000208424
AATATTTTTTCTGCTTACTTC_CTTGTTGCCGCTATTGATTTCGGTGCTACTACCTAT_GCTGCTTACTCTACTCAGCGTCGTTACTAGAACCGTCTTGAA	1	0.000208424
AATATTTTTTCTGCTTACTTC_CTTGTTGCCGGTATTGATCTGGGTGGTACTACCTAT_GCTACTACTTCCGTCGTGCTCTGCATGCT	1	0.000208424
AATATTTTTTCTGCTTCTCCG_CTTGTTGCCGGTATTAGTGGTGGTACTAGTACCTAT_GCTGTTGCTGACTCTTCTACTGAATTTTCT	1	0.000208424
AATATTTTTTCTGCTTCTCCG_CTTGTTGCCAGTATTGGTTCTGGTAGTAATACCTAT_GTTGCTGCTCTGGCTCGTCCGCCGTACGACTATCGT	1	0.000208424
AATATTTTTTCTGCTTCTCAT_CTTGTTGCCGGTATTGATGTTGGTACTAGTACCAAT_GTTTACCGTACTCCGATCTACCCGTTTGGT	1	0.000208424
AATATTTTTTCTGCTTCTCAC_CTTGTTGCCAGTATTAATGCTGGTGGTAATACCAAT_GCTTACGTTGACCGTCCGGGTCGTTACCCGAACGCTTATGGT	1	0.000208424
AATATTTTTTCTGCTTCTATC_TTTGTTGCCGGTATTAATGACGGTGCTACTACCAAT_GTTCGTCAGGCTACTTACTACTACCATGAC	1	0.000208424
AATATTTTTTCTGCTTCTATC_TTTGTTGCCACTATTGGTCGTGGTAGTATTACCAAT_GCTGCTCTGCTGTCTATCCAGTACTTTCTG	1	0.000208424
AATATTTTTTCTGCTTCTATC_TTTGTTGCCACTATTAGTGTTGGTAGTACTACCAAT_GCTGCTTCTCAGGCTTGGGGTTCTTATCCG	1	0.000208424
AATATTTTTTCTGCTTCTATC_CTTGTTGCCGGTATTGATTCTGGTGCTTATACCAAT_GCTGCTAACCGTACTTCAACGACTCTTACTCTAACTATTCT	1	0.000208424
AATATTTTTTCTGCTTCTATC_CTTGTTGCCGGTATTGATTCTGGTGCTAATACCAAT_GCTGCTAACCGTACTTCTACGACTCTTACTCTAACTATTCT	1	0.000208424
AATATTTTTTCTGCTTCTATC_CTTGTTGCCAGTATTGGTTACGGTGCTAGTACCAAT_GTTTACCGTTCTCTGGTCGTTACACTACTGTTGTTTTTATC	1	0.000208424
AATATTTTTTCTGCTTCTAC_TTTGTTGCCGCTATTAATACTGGTACTAGTACCTAT_GCTCGTTACTACTACTCTTCTCGTTTTGCT	1	0.000208424
AATATTTTTTCTGCTTCTACT_TTTGTTGCCGCTATTGCTGTTGGTGCTACTACCAAT_GCTGTTTACGACTCTCTGCTGACCATGTT	1	0.000208424
AATATTTTTTCTGCTTCTACT_TTTGTTGCCGCTATTAAGGGTGGTGGTATTACCTAT_GCTTACGACGAAGTTCGTGCTTTCCATTCT	1	0.000208424
AATATTTTTTCTGCTTCTAAA_TTTGTTGCCGGTATTAGTTACGGTAGTATTACCTAT_GCTTACCAGGACGACGTTGTTAAACTTTTC	1	0.000208424
AATATTTTTTCTGCTTCTAAA_CTTGTTGCCGGTATTGCTGGTGGTGCTAATACCAAT_GTTGGTGCTGACTCTGCTGTTGGTGACTACAACCCGTATTAC	1	0.000208424
AATATTTTTTCTGCTTACTTC_CTTGTTGCCAGGATTGATGCTGGTAGTAGTACCTAT_GTTCGTGACAACTGGTACGTTCGTTATCTG	1	0.000208424
AATATTTTTTCTGCTTCGTT_CTTGTTGCCGCTATTGATTACGGTGCTACTACCTAT_GTTTCTTCGCTAAAGACAACTACGGTCTGCCGATCCATGGT	1	0.000208424
AATATTTTTTCTGCTTACTTC_CTTGTTGCCACTATTAATGGTGGTGGTAATACCAAT_GCTCCGAACGACCCGGGTCAGGCTTATTAC	1	0.000208424
AATATTTTTTCTGCTTACTAC_CTTGTTGCCGCTATTAGGTGCTAATACCTAT_GTTCCGGACTACTACTACTACCTGACTCCGGTTTCTTTTCCG	1	0.000208424
AATATTTTTTCTGCTTACTCT_CTTGTTGCCGGTATTGATTCTGGTGGTATTACCTAT_GCTTACTACTACAACTACGTTTTCGTTCGTTACATCTTTAC	1	0.000208424
AATATTTTTTCTGCTTACTCT_CTTGTTGCCAGTATTGCTTACGGTGGTACTACCAAT_GTTTCTCAGTACGCTTGGGCTGTTGGTATCTGGACTTATGAA	1	0.000208424
AATATTTTTTCTGCTTACTCT_CTTGTTGCCACTATTGGTGACGGTAGTAATACCAAT_GTTCAGGACTACTCTAAACCGCATTCT	1	0.000208424
AATATTTTTTCTGCTTACTCAG_CTTGTTGCCACTATTCTCCGGGTGCTAGTACCTAT_GTTGACGAAAAACCGCAGTGGCGTCATCAT	1	0.000208424
AATATTTTTTCTGCTTACTAC_TTTGTTGCCGGTATTAGTGACGGTAGTACTACCAAT_GCTCCGCGTCCGAACCGTCTGTCTTTCGGTGTTATCCATCGT	1	0.000208424
AATATTTTTTCTGCTTACTAC_CTTGTTGCCAGTATTGGTGACGGTACTATTACCTAT_GTTGTTTACGACCAGGAACGTTCTTTTTAC	1	0.000208424
AATATTTTTTCTGCTTACTAC_TTTGTTGCCGGTATTACTTTCGGTGCTACTACCAAT_GTTTACGAAGCTGTTCAGAACGACTACCAGAAATTCTATGGT	1	0.000208424
AATATTTTTTCTGCTTACTAC_TTTGTTGCCGGTATTACTTTCGGTGCTACTACCAAT_GTTTACGAAGCTGGTCAGAACGACTACCAGAAATTCTATGGT	1	0.000208424
AATATTTTTTCTGCTTACTAC_TTTGTTGCCGGTATTACTGGTGGTAGTAATACCAAT_GTTTGGGACTACTACCGTGACTACGACGCTGTTCATGCT	1	0.000208424
AATATTTTTTCTGCTTACTAC_TTTGTTGCCGGTATTACTGACGGTGGTACTACCTAT_GTTTACGGTGAATACCCGGAATACCTTGA	1	0.000208424
AATATTTTTTCTGCTTACTAC_TTTGTTGCCGCTATTGCTAAAGGTGCTACTACCAAT_GTTGGTCAGGACCATGGTTGGGCTCCGCGTTACCATCATCAT	1	0.000208424
AATATTTTTTCTGCTTACTAC_TTTGTTGCCGCTATTAATTCTGGTGGTAGTACCAAT_GCTTACCAGAACGGTCGTTACTGGTACATCGACACTCATGCT	1	0.000208424
AATATTTTTTCTGCTTACTAC_TTTGTTGCCGCTAGGTGACGGTGGTACTACCTAT_GTTTACGGTCAGGACGGTACTACTCGTTTCTACACTTTTGCT	1	0.000208424
AATATTTTTTCTGCTTACTAC_TTTGTTGCCAGTATTGGTGGTGGTGGTAATACCAAT_GCTCATGGTGGTGGTGAACTGGGTTATGCT	1	0.000208424
AATATTTTTTCTGCTTACTAC_TTTGTTGCCAGTATTGATTTCGGTAGTAGTACCAAT_GTTCTGTACTACTACGACTTCCATGCT	1	0.000208424
AATATTTTTTCTGCTTACTAC_TTTGTTGCCACTATTGCTGACGGTGGTAATACCTAT_GTTGGTGAAGCTAAAAACAACCGTCATTAC	1	0.000208424
AATATTTTTTCTGCTTACTAC_CTTGTTGCCGCTATTGCTGTTGGTGCTAATACCAAT_GCTATCTACCCGTGGCCGTCTGCTGGTCGTTACTCTCATATC	1	0.000208424
AATATTTTTTCTGCTTACTAC_CTTGTTGCCAGTATTGGTGCTGGTGCTACTACCAAT_TTTC	1	0.000208424
AATATTTTTTCTGCTTACGAC_CTTGTTGCCAGTATTACTAAAGGTACTAATACCAAT_GCTTACGTTGACCGTTCTACTCAGGCTTCTAAATCTTATGAC	1	0.000208424
AATATTTTTTCTGCTTCGGT_TTTGTTGCCGGTATTGCTGCTGGTGGTAGTACCTAT_GTTATCGTTTACACTATCTACACTTTTACT	1	0.000208424
AATATTTTTTCTGCTTCCAG_TTTGTTGCCACTATTGGCGTTGGTACTACTACCAAT_GTTTCTCCGTTCGGTACTAAACATTGG	1	0.000208424
AATATTTTTTCTGCTTACGCT_CTTGTTGCCGGTATTAATCTGGGTGCTACTACCAAT_GTTTACGGTCAGGGTGTTCAGTCTCTGTGGGGTCAGCATAAA	1	0.000208424
AATATTTTTTCTGCTTACGCT_CTTGTTGCCGGTATTAATCTGGGTGCTACTACCAAT_GTTTACGGTCAGGGTGTTCAGTCTCTGTGGGGTAAGCATAAA	1	0.000208424
AATATTTTTTCTGCTTACGCT_CTTGTTGCCGCTATTGGTCGTGGTGGTAGTACCAAT_GTTCGTACTGGTCCGTCTCCGGGTTACGACCCGAAATTTCTG	1	0.000208424
AATATTTTTTCTGCTTACGCT_CTTGTTGCCAGTATTGCTTACGGTACTAGTACCAAT_GCTTACACTAAAACTTTCGACGACCATCCG	1	0.000208424
AATATTTTTTCTGCTTACGCT_CTTGGGTGCTAATACCTAT_GTTGTTGACGACTCTTCTGTTGACTTTCAG	1	0.000208424
AATATTTTTTCTGCTTACTAC_CTTGTTGCCAGTATTAATTACGGTACTAGTACCAAT_GCTCGTTACGGTCGTGTTACTTTCCTTGAC	1	0.000208424
AATATTTTTTCTGCTTACGAC_TTTGTTGCCGGTATTGGTTACGGTAGTAGTACCTAT_GTTACTACTCGTCTGCAGCATTACTTTACT	1	0.000208424
AATATTTTTTCTGCTTACGAC_TTTGTTGCCGGTATTGCTGGTGGTGCTAGTACCAAT_GTTCGTTACGACTTCCCGTTCACTCTTCCG	1	0.000208424
AATATTTTTTCTGCTTACGAC_TTTGTTGCCGGTAGTACTATTACCTAT_GCTCAGGACGACTACGACTCTCATTTTGGT	1	0.000208424
AATATTTTTTCTGCTTACGAC_TTTGTTGCCGCTATTGGTTACGGTGGTATTACCTAT_GTTGAAGAATACGCTGGTCGTCCGTTTCTG	1	0.000208424
AATATTTTTTCTGCTTACGAC_TTTGTTGCCAGTATTGCTTACGGTGGTATTACCTAT_GCTATCTACCAGTACGCTACTCATTTTTCT	1	0.000208424
AATATTTTTTCTGCTTACGAC_TTTGTTGCCAGTATTGATCGTGGTAGTATTACCAAT_GCTCATCAGGGTTTCCCGGACGCTGACCGTGGTATCTTTGGT	1	0.000208424
AATATTTTTTCTGCTTACGAC_TTTGTTGCCACTATTAGTTCTGGTGTAATACCAAT_GCTGGTCGTGACGGTCCGCCGGACGGTCCGGAAGGTTTTGTT	1	0.000208424
AATATTTTTTCTGCTTACGAC_CTTGTTGCCGGTATTGGTGACGGTACTACTACCAAT_GCTTCTCCGCGTGAACGTGAATACCTTCGT	1	0.000208424
AATATTTTTTCTGCTTACGAC_CTTGTTGCCGCTATTGGTGGTGGTGCTAGTACCTAT_GCTATCGCTTACTACTCTGCTGGTACTCTGTACTCTCATTTC	1	0.000208424
AATATTTTTTCTGCTTACGAC_CTTGTTGCCGCTATTGGTGGTGGTGCTAGTACCTAT_GCTACTACTGCTCATGAAGGTTACGCTGTTTGGGCTCATGCT	1	0.000208424
AATATTTTTTCTGCTTACGAC_CTTGTTGCCGCTATTGCTCCGGGTAGTAGTACCTAT_GCTATCGGTTACTCTTACGCTCCTTATACT	1	0.000208424
AATATTTTTTCTGCTTACGCT_CTTGTTGCCGGTATTAGTTACGGTACTAATACCAAT_GCTCTGTACAACTGCTCGTCAGTACCGTCATAAACATGGT	1	0.000208424
AATATTTTTTCTGCTTCCTAC_TTTGTTGCCACTATTGCTTCGGTGCTATTACCTAA_GTTCCGCGTGACTACGTTAACGACATCTACTACTCTCATCAT	1	0.000208424
AATATTTTTTCTGCTTACGCT_CTTGTTGCGTATTAATGCTGTGGTAGTACCAAA_GCTGTTGGTTACGTTTACTACGTTGTTCCGCCGTCCATCTG	1	0.000208424
AATATTTTTTCTGCTTACGCT_TTTGTTGCCAGTATTAATTTCGGTACTAGTACCTAT_GTTTACGTTGCTGTTCTGTCTGTTCTTGAC	1	0.000208424
AATATTTTTTCTGCTTCATC_CTTGTTGCCGCTATTGGTGTTGGTGCTAATACCTAT_GTTGGTCAGATCTACGTTTGGCATCCGATCGTTGACTTTGAC	1	0.000208424
AATATTTTTTCTGCTTCACT_CTTGTTGCCAGTATTGATTACGGTGGTAGTACCAAT_GTTTCTCCGCATGGTCTGGACTCTATCCGTCAGCGTTTTGGT	1	0.000208424
AATATTTTTTCTGCTTCAAC_TTTGTTGCCAGTATTGATGGTGGTAGTAGTACCAAT_GCTTACGCTGGTTACTCTCGTGTTCATTCT	1	0.000208424
AATATTTTTTCTGCTTAC_TTTGTTGCCAGTATTGGTGCTGGTGCTAATACCTAT_GTTTGG	1	0.000208424
AATATTTTTTCTGCTTAC_TTTGTTGCCAGTATTGCTACTGGTAGTAAAT_GTTACTGATCGTGACGCTTCTGTTCTTTAC	1	0.000208424
AATATTTTTTCTGCTTACTTC_TTTGTTGCCGCTATTAATGACGGTACTACTACCTAT_GCTTACGACCGTAACACTCCGACTCTTGCT	1	0.000208424
AATATTTTTTCTGCTTACTTC_TTTGTTGCCACTATTTATATCGGTACTACTACCAAT_GCTTGGTCTTACTACGACCTGAAGTATACT	1	0.000208424
AATATTTTTTCTGCTTACTTC_TTTGTTGCCACTATTGATATCGGTACTACTACCAAT_GCTTGGTCTTACTACGACCTGCCGTATACT	1	0.000208424
AATATTTTTTCTGCTTACTAC_CTTGTTGCCAGTATTGGTGACGGTGCTAGTACCAAT_GCTGACGACTCTTACCCGCAGTACTATGGT	1	0.000208424
AATATTTTTTCTGCTTACTAC_CTTGTTGCCAGTATTGATGCTGGTAGTACTACCTAT_GCTAAATTCTGGGACCGTTACTACTACCATCAT	1	0.000208424
AATATTTTTTCTGCTTCTCCG_TTTGTTGCCGGTATTGATGAAGGTGGTATTACCAAT_GTTACTGTTTCTTACACTGACCCGCGTGTTTACCGTTATCCG	1	0.000208424
AATATTTTTTCTGCTTACGCT_CTTGTTGCCACTATTACTTACGGTACTAATACCAAT_GTTCTGTGGTACCCGCGTTCTTACCTTTCT	1	0.000208424
AATATTTTTTCTGCTTACGCT_TTTGTTGCCGGTATTACTCAGGGTACTAATACCTAT_GCTACTCAGTACGACCGTTCTGTTTTTCTG	1	0.000208424
AATATTTTTTCTGCTTACGCT_TTTGTTGCCGCTATTGATGACGGTGGTATTACCTAT_GCTTGGCCGTCTGCTCATTACGCTTTTACT	1	0.000208424
AATATTTTTTCTGCTTACGCT_TTTGTTGCCAGTATTGGTCAGGGTAGTAATACCAAT_GCTCGTGGTTCTTACATCGCTATCCTTATC	1	0.000208424
AATATTTTTTCTGCTTACGCT_TTTGTTGCCAGTATTGATGGTGGTGCTACTACCAAT_GTTGTTTTCACTGACACTGGTTGGTTTCGT	1	0.000208424
AATATTTTTTCTGCTTACGCT_TTTGTTGCCAGTATTACTGACGGTGCTACTACCAAT_GTTGTTGACATCGGTCATACTGGTTCTGGTCAGTCTCATGAC	1	0.000208424
AATATTTTTTCTGCTTACGCT_TTTGTTGCCACTATTGCTGAAGGTGGTACTACCAAT_GCTCCGCCGGACTGGTACGCTGTTGGTACTCGTACTTTTTAC	1	0.000208424
AATATTTTTTCTGGTGTTTAC_CTTGTTGCCGCTATTGGTTACGGTACTAGTACCTAT_GCTGCTGACTACTACGTTGAATCTTACAACACTCTGTATCGT	1	0.000208424
AATATTTTTTCTGGTGTTTAC_CTTGTTGCCGGTATTAATGAAGGTGGTAGTACCAAT_GTTGCTCCGGTTCATCAT	1	0.000208424
AATATTTTTTCTGGTGTTTAC_CTTGTTGCCGGTATTAGTTGGGGTGCTACTACCAAT_GTTCATGGTTACTACGGTTCCTGCTTCTG	1	0.000208424
AATATTTTTTCTGACTACGAA_CTTGTTGCCGGTATTGGTCCGGGTGCTATTACCAAT_GTTGGTATCATCGCTTACTCTTACCTTATC	1	0.000208424
AATATTTTTTCTGACTACGAA_CTTGTTGCCAGTATTGGTGACGGTGCTACTACCAAT_GCTTGGACTGGTGAATCTCTGCTGCATCCG	1	0.000208424
AATATTTTTTCTGACTACGAA_CTTGTTGCCAGTATTGCTGGTGGTGCTATTACCTAT_GTTTCACTACTTCTCGTTCTTACTCTGGTCCGTCTCTTCGT	1	0.000208424
AATATTTTTTCTGACTACCTG_TTTGTTGCCGGTATTACTCCGGGTAGTACTACCTAT_GCTGTTTACTACCCGGCTGACCCGTATTCT	1	0.000208424
AATATTTTTTCTGACTACCTG_TTTGTTGCCAGTATTAGTGACGGTGCTAATACCAAT_GTTGTTACTGACCCGGACGACGACCTTGGT	1	0.000208424
AATATTTTTTCTGACTACCTG_TTTGTTGCCACTATTGCTAACGGTGGTAATACCTAT_GTTGCTCAGTACGACCGTACTGGTTCTTCTCGTTCTTATTCT	1	0.000208424
AATATTTTTTCTGACTACCTG_TTTGTTGCCACTATTACTGACGGTACTACTACCAAT_GCTGCTCTGTTCAACGTTGTTGACGGTACTTACGGTTTTGAC	1	0.000208424
AATATTTTTTCTGACTACCTG_CTTGTTGCCGTATTGATTACGGTAGTACTACCTAT_GCTTCTTACGTTGGTTCTTCACTTACGTTTACAACTATAAC	1	0.000208424
AATATTTTTTCTGACTACCTG_CTTGTTGCCAGTATTGATGTTGGTGGTACTACCAAT_GCTGACTACGACTGGTACTTACCCGGTTGCTGGTATCCTTGAC	1	0.000208424
AATATTTTTTCTGACTACCTG_CTTGTTGCCACTATTGATGACGGTGCTACTACCAAT_GTTTTCGTTGTTGACGGTGTTGACCATTAC	1	0.000208424
AATATTTTTTCTGACTACCTAC_TTTGTTGCCGCTATTACTTACGGTAGTACTACCAAT_GCTGTTGCTTCTGACGGTGAATTCTCTGTTGCTTACCTTGTT	1	0.000208424
AATATTTTTTCTGACTACCGT_TTTTTTGCCGGTATTGCTCGTGGTGCTAGCACCTAT_GTTAACTTCCTGAACCTGGCTTCTTACCGTGGGCTGTATGCT	1	0.000208424
AATATTTTTTCTGACTACCGT_TTTGTTGCCGGTATTAATTCTGGTAGTACTACCTAT_GTTGCTTCTCTGAAAGACTACACTCTTGGT	1	0.000208424
AATATTTTTTCTGACTACCGT_TTTGTTGCCAGTATTGCTGCTGGTACTATTACCTAT_GTTGGTTACGTTGACTACGGTACTTCTGACTTCCCGTATCTG	1	0.000208424
AATATTTTTTCTGACTACCGT_CTTGTTGCCGCTATTGGTATCGGTAGTACTGCCTAT_GTTGGTTCTTCTGAAACTCGTCTGCATGGT	1	0.000208424
AATATTTTTTCTGACTACCGT_CTTGTTGCCAGTATTAATCGTGGTGGTATTACCAAT_GCTGACCTGTACCATGACGCTGCTTATTTC	1	0.000208424
AATATTTTTTCTGACTACCGT_CTTGTTGCCACTATTGATTACGGTACTATTACCAAT_GCTTGGCGTGGTTGGCCGGTTGACTTTACT	1	0.000208424
AATATTTTTTCTGACTACCAG_TTTGTTGCCGCTATTGGTAACGGTGCTACTACCTAT_GTTTACGACGCTGACCGTTACTGGCGTGGTCTGTACTTTTAC	1	0.000208424
AATATTTTTTCTGACTACCCG_TTTGTTGCCGGTATTGATTTCGGTAGTACTACCAAT_GTTCCGGCTGACACTCCGTACGGTGAAGGTCTGCTTTAC	1	0.000208424
AATATTTTTTCTGACTACCAG_TTTGTTGCCGCTATTGCTGTTGGTGGTACTCCCTAT_GCTCTGGGTCATCAGCGTACTGTTCTTATC	1	0.000208424
AATATTTTTTCTGACTACCAG_TTTGTTGCCACTATTACTTCTGGTAGTATTACCAAT_GCTCAGTACGAAGGTCTGTACGTTTACGGTGGTCTGTATTCT	1	0.000208424
AATATTTTTTCTGACTACACT_TTTGTTGCCGCTATTGATCCGGGTGCTACTACCT_GTTCCGTCTAACGACTCTGGTTACCATGAC	1	0.000208424
AATATTTTTTCTGACTACACT_TTTGTTGCCGCTATTAATTACGGTAGTAATACCTAT_GTTTCTGACCGTCGTCGTGACGAACGTGACTACGGTTATGCT	1	0.000208424
AATATTTTTTCTGACTACACT_TTTGTTGCCAGTATTAATTCTGGTGCTAATACCTAT_GCTCTGCTGGAAGCTAACTCTGGTGGTGGTTTCTACCTTAAC	1	0.000208424
AATATTTTTTCTGACTACAAC_CTTGTTGCCGCTATTGATTACGGTGCTATTACCTAT_GCTTACGACGACGGTTCTGCTTACGACTTCTACTACCTTACT	1	0.000208424
AATATTTTTTCTGACTACACT_TTTGTTGCCACTATTGGTGACGGTGCTATTACCAAT_GCTCAGTGGGACATCTACGAATGGGACTATCTG	1	0.000208424
AATATTTTTTCTGACTACACT_TTTGTTGCCACTATTAGTCCGGGTAGTACTACCTAT_GTTATCGGTGGTGTTTTCTACATCTTTGTT	1	0.000208424
AATATTTTTTCTGACTACACT_TTTGTTGCCACTATTACTGCTGGTAGTAGTACCAAT_GCTCCGTACGACCCGGTTACTCTGCATTAC	1	0.000208424
AATATTTTTTCTGACTACACT_CTTGTTGCCGGTATTGCTCAGGGTGGTAGTACCTAT_GTTCTGGGTGAACTGTACATCGACCATAAC	1	0.000208424
AATATTTTTTCTGACTACACT_CTTGTTGCCGGTATTAATGACGGTAGTACTACCAAT_GCTAACGCTCAGGAATACGACGACTTTATC	1	0.000208424
AATATTTTTTCTGACTACACT_CTTGTTGCCGCTATTGCTCGTGGTAGTAATACCTAT_GCTACTACTGCTATCGGTGACCCGTATTGG	1	0.000208424
AATATTTTTTCTGACTACACT_CTTGTTGCCGCTATTGCTCAGGGTAGTAATACCAAT_GCTCGTACTGTTCAGCTGTACTCTCCGATCGT	1	0.000208424
AATATTTTTTCTGACTACACT_CTTGTTGCCAGTATTGCTGTTGGTAGTAATACCAAT_GTTTACTGGTCCGTGACCCGACTCGTTCTTACGTTTTTGCT	1	0.000208424
AATATTTTTTCTGACTACACT_CTTGTTGCCACTATTGGTCCGGGTGCTAATACCTAT_GTTGTTCCGGTTCATGAAGGTGAATATTAC	1	0.000208424
AATATTTTTTCTGACTACAAC_TTTGTTGCCAGTATTAATGTTGGTGGTAATACCTAT_GTTTGGTACTCTACTGGTGTTTACTTTGGT	1	0.000208424
AATATTTTTTCTGACTACAAC_CTTGTTGCTCGTGGTGCTACTACCAAT_GTTTACCTGCCGGACATCTCTGGTGTTGACCTGTACCTTGCT	1	0.000208424
AATATTTTTTCTGACTACAAC_CTTGTTGCCGGTATTGGTGACGGTGGTATTACCAAT_GCTCAGCGTGCTCACATCGGTGAACATGCT	1	0.000208424
AATATTTTTTCTGACTACAAC_CTTGTTGCCGGTATTAATATCGGTGGTAGTACCAAT_GTTCATGCTGGTCCGGAAGACTACACTTTCCTGCGTTTTCAG	1	0.000208424
AATATTTTTTCTGACTACCAG_TTTGTTGCCAGTATTGCTCCGGGTACTACTACCTAT_GCTGACTTCGCTTCTGTTCTGGTTTCTGTTGACCTGCATTCT	1	0.000208424
AATATTTTTTCTGACTACACT_TTTGTTGCCGCTATTGGTGACGGTAGTAATACCTAT_GCGACAAATTCCGTTCTAACTGGGTTCGTCATGAC	1	0.000208424
AATATTTTTTCTGACTACCCG_TTTGTTGCCGCTATTAGTTACGGTAGTACTACCAAT_GCTTACAAACGTGCTTACTACGGTTTTTAC	1	0.000208424
AATATTTTTTCTGACTACCCG_CTTGTTGCCGGTATTAGTGTTGGTGCTAGTACCTAT_GATATCGGTGGTATCTACTACAAATTTTGG	1	0.000208424
AATATTTTTTCTGACGTTGTT_CTTGTTGCCACTATTAATTACGGTGGTAGTACCTAT_GTTACTGACGGTGCTAACTCTTACCTTCTG	1	0.000208424
AATATTTTTTCTGACGTTGGT_TTTGTTGCCGCTATTGCTTCTGGTAGTACTACCAAT_GTTAACTACTTCCTGTGGGCTTCTCGTCCGTTCCGTCTTCTG	1	0.000208424
AATATTTTTTCTGACGTTGGT_CTTGTTGCCGCTATTAATATCGGTACTATTACCAAT_GTTATCCAGGGTTACCTGGACATCTTTGTT	1	0.000208424
AATATTTTTTCTGACTACAAC_CTTGTTGCCACTATTGGTGGTGGTACTAGTACCAAT_TATGGT	1	0.000208424
AATATTTTTTCTGACGTTGCT_TTTGTTGCCAGTATTAGTATCGGTAGTAGTACCAAT_GTTACTGTTACTGGTTACTACCTGTCTGACTACTCTCTTCGT	1	0.000208424
AATATTTTTTCTGACGTTGCT_CTTGTTGCCGCTATTGATGACGGTGGTACTACCTAT_GCTGAATCTTACACTTACAACAAAGGTCGTCCGACTCTTGCT	1	0.000208424
AATATTTTTTCTGACGTTGAC_TTTGTTGCCGGTATTGATGGTGGTGCTAGTACCTAT_GCTTGGTCTCAGCTGATCCAGTACCTTGTT	1	0.000208424
AATATTTTTTCTGACGTTGAC_TTTGTTGCCACTATTGCTGACGGTACTACTACCAAT_GCTCTGGACCCGCCGGCTGTTGGTCATGGT	1	0.000208424
AATATTTTTTCTGACGTTGAC_TTTGTTGCCACTATTGCTCCGGGTGCTAGTACCTAT_GTTTACCTGAACCTGCTGGACGACTTTTCT	1	0.000208424
AATATTTTTTCTGACGTTGAC_TTTGTTGCCACTATTACTCTACCTAT_GTTTCTTGGAACCTGACTTACGTTGAAGGTTACTACTATGCT	1	0.000208424
AATATTTTTTCTGACGTTGAC_TTTGTTGCCACTATTACTAGTGGTGGTAGTACCAAT_GCTTGGTTCCGTGCTGTTGACACTTACGTTTACCGTCATTAC	1	0.000208424
AATATTTTTTCTGACGTTGAC_CTTGTTGCCGTACTACCAAT_GTTCAGGACGGTGACCGTTCTCTGTACTACACTTACTATGCT	1	0.000208424
AATATTTTTTCTGACGTTGAC_CTTGTTGCCAGTATTGCTGACGGTGGTACTACCTAT_GCTTTCCGTTCTGTTGACGACTCTACTGACGTTGCTCATGAC	1	0.000208424
AATATTTTTTCTGACGTTGAC_CTTGTTGCCAGTATTAGTACTGGTAGTAGTACCAAT_GTTTACGGTGAAGTTGCTCAGCAGCTTGGG	1	0.000208424
AATATTTTTTCTGACGTTGAC_CTTGTTGCCACTATTGGTTACGGTGGTAATACCAAT_GCTGGTGGTTACTACGACACTTACGACTACCGTTTCCATCCG	1	0.000208424
AATATTTTTTCTGACGTTGAA_CTTGTTGCCGGTATTGCTTACGGTACTAATACCAAT_GCTCCGTCTTACAAAAACCCGCTGTTTACT	1	0.000208424
AATATTTTTTCTGACGTTGAA_CTTGTTGCCGGTATTAGTCATGGTACTAATACCAAT_GTTCTGGGTGTTACTTACGACTTCTATGAC	1	0.000208424
AATATTTTTTCTGACGTTGTT_CTTGTTGCCGGTATTAGTCGTGGTACTAATACCTAT_GCTCGTTCTTACGACCTGGCTGGTGTTACTTACGACCTTGTT	1	0.000208424
AATATTTTTTCTGACTACCCG_TTTGTTGCCGCTATTAGTTACGGTAGTACTACCAAT_GCTACAAACGTGCTTACTACGGTTTTTAC	1	0.000208424
AATATTTTTTCTGACGTTGTT_CTTGTTGCCGGTATTGATTACGGTGGTATTACCTAT_GTTCGTTACTACGACGGTAACGGTAACGGTTACGTTCATGGT	1	0.000208424
AATATTTTTTCTGACGTTTACC_CTTGTTGCCGGTATTACTTACGGTAGTAGTACCAAT_GCTAAATCTCAGGTTCTGCCGTACGACCTGGGTTGGCTTTAC	1	0.000208424
AATATTTTTTCTGACTACCCG_CTTGTTGCCGCTATTGCTTACGGTACTAGTACCAAT_GCTGTTTACACTCCGTACCAGGGGGACTCTAACGACCATGCT	1	0.000208424
AATATTTTTTCTGACTACCAT_TTTGTTGCCGCTATTGGTCGTGGTGGTACTACCTAT_GTTTACGAATACGGTGGTCGTTACTACCTGGTTGAACTTCCG	1	0.000208424
AATATTTTTTCTGACTACCAT_TTTGTTGCCGCTATTACTTACGGTACTAGTACCAAT_GTTGACACTTTCCTGGCTGGTGGTCATGAC	1	0.000208424
AATATTTTTTCTGACTACCAT_CTTGTTGCCGGTATTGATCTGGGTGCTATTACCAAT_GCTACTGACCTGCAGGACTACTACCTTGAA	1	0.000208424
AATATTTTTTCTGACTACCAT_CTTGTTGCCAGTATTGGTTCTGGTGGTATTACCTAT_GCTTACCCGCGTTACTACCGTTCTACTAAACAGATCTATTCT	1	0.000208424
AATATTTTTTCTGACTACCAT_CTTGTTGCCAGTATTGCTACTGGTAGTAGTACCAAT_GCTCAGTCTATCGACTACGACGACAACTTTCAG	1	0.000208424
AATATTTTTTCTGACTACAAC_CTTGTTGCCGCTATTGGTATCGGTACTATTACCTAT_GTTACTTACGTTACTCTGTCTCAGTACCTGGGTGTTCATGAC	1	0.000208424
AATATTTTTTCTGACTACAAC_CTTGTTGCCGCTATTAATACTGGTAGTAGTACCAAT_GTTGGTGGTTCTTACGACCATTCTCATTGG	1	0.000208424
AATATTTTTTCTGACTACGAA_TTTGTTGCCGGTATTGCTGGTGGTACTACCTAT_GTTTTCGACGGTGACTGGTGGGGTTTTCAG	1	0.000208424
AATATTTTTTCTGACGTTGGT_TTTGTTGCCGCTATTAATTACGGTACTAGTACCAAT_GCTCCGCTGGGTGGTGGTACTTCTCAGTTCTACTACCATCTG	1	0.000208424
AATATTTTTTCTGACGTTTAC_CTTGTTGCCGCTATTAGTCCGGGTGGTATTACCAAT_GTTTACGGTGCTTACTTCGACAACCATGAA	1	0.000208424
AATATTTTTTCTGACGTTTAC_CTTGTTGCCAGTATTGGTGGTGGTACTACTAACTAT_GCTTAATACTTCTCTGACGACTACCTTTCT	1	0.000208424
AATATTTTTTCTGACGTTTAC_CTTGTTGCCAGTATTGCTTTCGGTAGTAATACCTAT_GCTACTGACGCTTACGCTGACGAACTTGGT	1	0.000208424
AATATTTTTTCTGACGTTTAC_CTTGTTGCCAGTATTGCTAACGGTGGTAATACCAAT_GCTCAGCGTATCAACTACGGTCTGTATCGT	1	0.000208424
AATATTTTTTCTGACGTTTAC_CTTGTTGCCACTATTTATTGGGGTGCTAGTACCTAT_GTTCTGGCTACTTCTTACGACTCTCCTGACGGTTACTATCTG	1	0.000208424
AATATTTTTTCTGACGTTTAC_CTTGTTGCCACTATTGCTTGGGGTGGTAATACCAAT_GCTTACGCTTACCGTCTGGAATACCATAAC	1	0.000208424
AATATTTTTTCTGACGTTTAC_CTTGTTGCCAACTATTGCTGCTGGTACTACTACCTAT_GCTACTCAGTACAACATCTCTGTTGGTGACGTTAAATATGGT	1	0.000208424
AATATTTTTTCTGACGTTGTT_TTTGTTGCCGGTATTGATCCGGGTAGTATTACCTAT_GCTCTGTACTACTGGTACCTGGGTCGTTACGCTCGTCATCTG	1	0.000208424
AATATTTTTTCTGACGTTTAC_CTTGTTGCCGCTATTGATTACGGTGCTAATACCAAT_GCTTTCAAACGTCCGGACGGTCATCATGGT	1	0.000208424
AATATTTTTTCTGACTACACT_TTTGTTGCCGGTATTGCTACTGGTGCTATTACCTAT_GCTCAGACTTACGGTTACTACGCTCTTTTC	1	0.000208424
AATATTTTTTCTGACTACATC_CTTGTTGCCGCTATTACTTACGGTGGTAATACCAAT_GTTTCTGACACTTACGCTCAGTACGGTTACTACGTTCTTCAG	1	0.000208424
AATATTTTTTCTGACCCGTAC_TTTGTTGCCGCTATTGCTTACGGTGCTACTACCTAT_GCTTCGAAGACCCGCGTCTGGCTGACACTCAGCTGTATTAC	1	0.000208424
AATATTTTTTCTGACCCGTAC_TTTGTTGCCGCTATTGATCTGGGTGCTAGTACCAAT_GTTGGTACTGAATACTACCTGGACTATTCT	1	0.000208424
AATATTTTTTCTGACCCGTAC_TTTGTTGCCAGTATTAATTCGGTGCTATTACCAAT_GTTACCTCGTGACTTCATCGAACCGCGTGCTGGTTCTTTTCCG	1	0.000208424
AATATTTTTTCTGACCGTGAC_CTTGTTGCCACTATTGCTGGTGGTAGTAATACCAAT_GCTCAGAAAACTGACTACGCTGTTATCCATGACTACCATTAC	1	0.000208424
AATATTTTTTCTGACCCGTAC_TTTGTTGCCAGTATTAATGAAGGTACTATTACCAAT_GTTCAGCGTCGTTTCGTTGCTTACCTTCCG	1	0.000208424
AATATTTTTTCTGACCCGTAC_TTTGTTGCCACTATTGCTGAAGGTAGTATTACCAAT_GCTTACATCGGTGCTACTCAGTACTCTCCGTACCGTTTTGAA	1	0.000208424
AATATTTTTTCTGACCCGTAC_CTTGTTGCCGCTATTGGTCTGGGTGGTAATACCAAT_GTTCAGTTCTGGTACCCGCCGTCTCATGGT	1	0.000208424
AATATTTTTTCTGACCCGTAC_CTTGTTGCCGCTATTGATTACGGTGGTACTACCTATT_GTTTCGCTCGTAACACTTACGTTCATTAC	1	0.000208424
AATATTTTTTCTGACCCGTAC_CTTGTTGCCGCTATTAGTGGTGGTGCTACTACCTAT_GCTTACCGTGACCATGGTACTGACCTTACT	1	0.000208424
AATATTTTTTCTGACCCGTAC_CTTGTTGCCGCTATTACTTTCGGGCTATTACCAAT_GCTTCTTCTGACGGTCCGAACGCTGCTCGTTTCCTGTTTCTG	1	0.000208424
AATATTTTTTCTGACCCGTAC_CTTGTTGCCGCTATTACTCGTGGTGCTATTACCTAT_GTTAACTGGGACGCTCGTGACCTGACTCTGCGTTACTTTGGT	1	0.000208424
AATATTTTTTCTGACCCGTAC_CTTGTTGCCAGTATTGGTTACGGTGCTAGGACCAAT_GTTGACACTACTCTGTGGCAGGACTATGCT	1	0.000208424
AATATTTTTTCTGACCCGTAC_CTTGTTGCCAGTATTGATCGTGGTACTAATACCAAT_GCTGACCCGGTTGGTTACGGTGTTCCGGACTACCCGTTTGAA	1	0.000208424
AATATTTTTTCTGACCCGTAC_CTTGTTGCCAGTATTGATACTGGTACTACTACCAAT_GTTCTGCTGCTGCAGCTGCCGCTGTTTGAC	1	0.000208424
AATATTTTTTCTGACCCGTAC_CTTGTTGCCAGTATTACTGGTGGTGCTACTACCTAT_GCTTACCAGGGTTACGAATCTGACTATCTG	1	0.000208424
AATATTTTTTCTGACCCGTAC_CTTGTTGCCACTATTAGTGACGGTAGTAGTACCTAT_GCTAACCTGATCTGGGACTCTCGTCTTGGT	1	0.000208424
AATATTTTTTCTGACCCGTAC_CTCGTTGCCACTATTAGTCGTGGTGGTATTACCTAT_GCTTACAACGCTGTTACTTGGCATCTTCCG	1	0.000208424
AATATTTTTTCTGACCCGTAC_TTTGTTGCCGGTATTAGTGACGGTGCTACTACCAAT_GCTCAGTACCGTCAGCAGGTTCGTTTTTAC	1	0.000208424
AATATTTTTTCTGACCCTGAC_CTTGTTGCCAGTATTGATACTGGTGCTATTACCAAT_GCTGACTCTCTGTACACTGAATACCATCGTAACCGTCTTGTT	1	0.000208424
AATATTTTTTCTGACCCGTAC_TTTTGGTCGTGGTGGTACTACCTAT_GTTTACGCTTCTTACACTTTCTACCCGGCTGACGACTATTAC	1	0.000208424
AATATTTTTTCTGACCCGTCT_CTTGTTGCCAGTATTGATGACGGTGGTACTACCAAT_GTTGGTGGTGCTGGTTACTCTCCGTTTTAC	1	0.000208424
AATATTTTTTCTGACCGTTAC_TTTGTTGCCGGTATTAATGGTGGTGGTATTACCAAT_GTTTACATCTCTGACAACCAGTACTTTATC	1	0.000208424
AATATTTTTTCTGACCGTTAC_TTTGTTGCCGCTATTGATTACGGTGCTAATACCAAT_GTTGACACTGTTCCGCTGTACCGTGGTCGTAACACCTTGAA	1	0.000208424
AATATTTTTTCTGACCGTTAC_TTTGTTGCCGCTATTAGTTACGGTGCTATTACCTAT_GCTAAATACTCTACTTACGCTGACGGTCCGGAACGTCATCGT	1	0.000208424
AATATTTTTTCTGACCGTTAC_TTTGTTGCCGCTATTAGTTACGGTGCTAATACCTAT_GCTAAATACTCCACTTACGCTGACGGTCCGGAACGTCATCGT	1	0.000208424
AATATTTTTTCTGACCGTTAC_TTTGTTGCCAGTTGCTTACGGTACTAGTACCAAT_GCTTACCCGAACGTTTGGCCGGTTTATGAA	1	0.000208424
AATATTTTTTCTGACCGTTAC_TTTGTTGCCAGTATTAGTGACGGTACTACTACCTAT_GCTTGGCCGGACCCGGGTCTGCTGTTTTGG	1	0.000208424
AATATTTTTTCTGACCGTGAC_TTTGTTGCCACTATTGGTGACGGTGGTAATACCTAT_GCTCGTTCTGAAGGTCAGGTTTACTCTATCCGTGACCATTAC	1	0.000208424
AATATTTTTTCTGACCGTGAC_CTTGTTGCCACTATTGCTTACGGTGCTACTACCAAT_GTTGACCGTCCGGAACTGCGTTCCCGTACGGTGACTTTCTG	1	0.000208424
AATATTTTTTCTGACCCGGTT_TTTGTTGCCAGTATTAGTCATGGTACTAGTACCAAT_GTTACTGCTGGTTACGTCGGTTACTACCAGGACCTGTATGCT	1	0.000208424
AATATTTTTTCTGACCCGTAC_TTTGTTGCCAGTATTGGTGACGGTGCTAATACCAAT_GTTTGGGGTGGTGACTACGTTACTTATTAC	1	0.000208424
AATATTTTTTCTGACCCGTGG_TTTGTTGCCGGTATTGATCGTGGTACTATTACCTAT_GTTTACCTGCGTTACCCGTACCGTCATCAG	1	0.000208424
AATATTTTTTCTGACCCGTGG_TTTGTTGCCGCTATTGCTTACGGTGGTATTACCAAT_GTTTACCAGAACGACGACGGTGACTATGAC	1	0.000208424
AATATTTTTTCTGACCCGTC_CTTGTTGCCGGTATTGGTGACGGTGCTAATACCTAT_GTTGGTGAAGACTACCAGTACGTTTACGACGCTTTTTAC	1	0.000208424
AATATTTTTTCTGACCCGTC_CTTGTTGCCACTATTACTGACGTGCTAGTACCAAT_GTTTACGTTGACCGTTTCGACTACTTCATCATCGAACATGTT	1	0.000208424
AATATTTTTTCTGACCCGTCT_TTTGTTGCCGCTATTGCTTACGGTGCTAATACCAAT_GCTACTGAACCGTACCTGTACGACCTTTCT	1	0.000208424
AATATTTTTTCTGACCCGTCT_CTTGTTGCCGGTATTGCTTCTGGTGCTATTACCTAT_GTTGTTTACATCCGTTACCGTGACTACTACGCTTACCATGCT	1	0.000208424
AATATTTTTTCTGACCCGTCT_CTTGTTGCCAGTATTGGTGACGGTAGTAGTACCTAT_GCTGCTTCGGTGACCCGTACCCGCTGGGTGCTATCCTTGTT	1	0.000208424
AATATTTTTTCTGACCCGTCT_CTTGTTGCCACTATTACTTCTGGTGGTATTACCAAT_GCTGGTGGTTACGACGGTACTACTCATTTC	1	0.000208424
AATATTTTTTCTGACTACATC_CTTGTTGCCACTATTAATGACGGTGCTAATACCTAT_GCTCTGGGTGTTTACACTGAACCGTGGTACCGTGACTATGAC	1	0.000208424
AATATTTTTTCTGACCGACTAC_TTTGTTGCCACTATTACTTACGGTACTATTACCAAT_GCTCGTTACGTTGGTTACGACGACTGGTACCTGGCTTATACT	1	0.000208424
AATATTTTTTCTGACCGGGAA_CTTGTTGCCGCTATTAATGTTGGTACTATTACCAAT_GCTCCGATCTGTACTCCGGTTGGCTTGTT	1	0.000208424
AATATTTTTTCTGACCGTACT_TTTGTTGCCAGTATTGCTCCGGGTGGTAATACCAAT_GCTATCTACGTTGGTTACGCTGACTTTTCT	1	0.000208424
AATATTTTTTCTGACCGTACT_TTTGTTGCCAGTATTGCTACTGGTACTATTACCTAT_GTTGACGGTCCGTCTACTTCTGTTTTTTAC	1	0.000208424
AATATTTTTTCTGACCGTACT_TTTGTTGCCACTATTACTGACGGTACTAATACCTAT_GTTTCTCCGTTCCATTCTTTCGTTCTTATC	1	0.000208424
AATATTTTTTCTGACCGTACT_CTTGTTGCCAGTATTGCTGACGGTGCTACTACCAAT_GCTGCTGGTGTTGCTAACGACATCTATGAC	1	0.000208424
AATATTTTTTCTGACCGTACCT_CTTGTTGCCAGTATTAATACTGGTGCTAGTACCAAT_GTTGGTTACCGTCCGTGGTCTCCGCTTGTT	1	0.000208424
AATATTTTTTCTGACCGTAAC_CTTGTTGCCGGTATTGATTTCGGTGCTAATACCAAT_GCTCAGGGTCTGTACACTTGGTACCATAAC	1	0.000208424
AATATTTTTTCTGACGACTAC_TTTGTTGCCAGTATTGCTGTTGGTGGTAGTACCTAT_GGTTTACGGTGCTCATACTCGGTGGCTTCCG	1	0.000208424
AATATTTTTTCTGACGACTAC_TTTGTTGCCAGTATTGCTGTTGGTGGTAGTACCTAT_GGTTTACGGTGCTCATACTCGTTGGCTTCCG	1	0.000208424
AATATTTTTTCTGACGACTAC_TTTGTTGCCAGTATTGCTGTTGGTGGTATTACCTAT_GTTTGGGTTTCTCCGCCGGAAACTTTTGCT	1	0.000208424
AATATTTTTTCTGACTACACT_TTTGTTGCCAGTATTGCTATCGGTGGTAGTACCAAT_GCTTACCGTGACCTGCCGCAGGACTTTGCT	1	0.000208424
AATATTTTTTCTGACTACCAG_TTTGTTGCCACTATTACTTCTGGTAGTATTACCAAT_GCTCAGTACGAAGGTAAGTACGTTTACGGTGTTCTGTATTCT	1	0.000208424
AATATTTTTTCTGACTACCAG_CTTGTTGCCGGTATTACTGACGGTGCTAGTACCAAT_GCTTACGACTTCTACGCTGACGGTTTCTCTCAGTACTTTTTC	1	0.000208424
AATATTTTTTCTGACTACATC_TTTGTTGCCGGTATTAGTGGTGGTGGTATTACCAAT_GTTGACTCTTTCTACCCGTCTCTGCATTAC	1	0.000208424
AATATTTTTTCTGACTACATC_TTTGTTGCCACTATTGATACTGGTACTACTACC_GCTGTTTCTAACGAACTGGAATACCACGTTGAACGTCATCAG	1	0.000208424
AATATTTTTTCTGACTACATC_CTTGTTGCCGGTATTAGTTCTGGTACTATTACCTAT_GTTACTGACGACTGGCTGAACTACCTTACT	1	0.000208424
AATATTTTTTCTGACTACATC_CTTGTTGCCGGTATTAGTGTTGGTGGTACTACCTAT_GCTGGTGGTATCCTGAACGACACTTGGTCTAACCCGCTTTAC	1	0.000208424
AATATTTTTTCTGACTACATC_CTTGTTGCCGCTATTGCTGCTGGTGGTAGTACCTT_GTTTTCCGTGAATCTGGTGCTACTCTTATC	1	0.000208424
AATATTTTTTCTGACCGTACT_TTTGTTGCCGCTATTAGTAACGACGGTAGTACTACCAAT_GTTTACGCTGGTTCTGCTTCAACTCTTACGCTCCGTATTAC	1	0.000208424
AATATTTTTTCTGACCGGCT_CTTGTTGCCAGTATTGGTTACGGTGCTAGTACCAAT_GTTCCGTACTCTCGTTTCCCGGACTTTGCT	1	0.000208424
AATATTTTTTCTGACCGTACT_TTTGTTGCCGGTATTACTGACGGTGGTACTACCAAT_GCTTACTACGACCAGTACTCCAGTACAAATCTACTTATGTT	1	0.000208424
AATATTTTTTCTGACCGTCAG_CTTATTGCCACTATTGGTGACGGTGCTAATACCTAT_GTTGACGCTCAGGCTACTGGTCATTTTCTG	1	0.000208424
AATATTTTTTCTGACCGTGAA_TTTGTTGCCAGTATTGCTGTTGGTGCTAATACCAAT_GTTCTGTACTCTGGTAAAGACACTGGTCCGGAACTGTATGCT	1	0.000208424
AATATTTTTTCTGACCGTGAA_CTTGTTGCCGGTATTGCTGGTGGTACTACCTAT_GTTTTCTACGTTATCCCGGGCGACTTTAAC	1	0.000208424
AATATTTTTTCTGACCGTGAA_CTTGTTGCCGGTATTGCTGGTGGTACTACCTAT_GTTTTCTACGTTATCCCGGACGACTTTAAC	1	0.000208424
AATATTTTTTCTGACCGTCTG_TTTGTTGCCGGTATTAGTGACGGTGCTAATACCAAT_GTTGACTACAACAACTGGCCGAACCTTAAC	1	0.000208424
AATATTTTTTCTGACCGTCGT_TTTGTTGCCGGTATTGCTGACGGTGCTATTACCTAT_GCTGCTGTTTCTGACTACATCTACGGTATCGACAACTTTGAC	1	0.000208424
AATATTTTTTCTGACCGTCGT_TTTGTTGCCGCTATTAGTTCTGGTGGTAGTACCAAT_GTTACTGAATACTTCGGTCCGCTGGGTAAAGACTACTATGAC	1	0.000208424
AATATTTTTTCTGACCGTCGT_TTTGTTGCCAGTATTAATGGTGGTACTACTACCAAT_GTTGGTAACACTTACCAGGGTTACTATCCG	1	0.000208424
AATATTTTTTCTGACCGTCGT_TTTGTTGCCACTATTGATCCGGGTGGTATTACCAAT_GCTCGTCCGACTTCTCCGTACGACGGTTGGTACTACTTTCGT	1	0.000208424
AATATTTTTTCTGACCGTCGT_CTTGTTGCCACTATTAGTGGTGGTACTAATACCAAT_GTTTGGTACCCGCGTGGTCAGCATCTTTAC	1	0.000208424
AATATTTTTTCTGACCGTCCG_TTTGTTGCCGGTATTAATGCTGGTGGTACTACCTAT_GTTATCACTTACATCCGTTCTTTCCTTCGT	1	0.000208424
AATATTTTTTCTGACCGTCCG_TTTGTTGCCGCTATTAATGTTGGTAGTATTACCAAT_GTTATCGTTACTGTTCAGCGTGTTCATGAC	1	0.000208424
AATATTTTTTCTGACCGTCCG_TTAGTTGCCGCTATTAGTTACGGTAGTAGTACCTAT_GCTTGGGACCATCTGAAACGTTCTTCTAAACGTACCATGGT	1	0.000208424
AATATTTTTTCTGACCGTCCG_CTTGTTGCCAGTATTAGTCTGGGTACTACTACCTAT_GCTGCTGACCCGTACTACACTTACTACGGTGACAACTTTTTC	1	0.000208424
AATATTTTTTCTGACCGTCCG_CTTGTTGCCAGTATTACTTCTGGTGCTACTACCAAT_GTTTACTACCTGTCTAAAAACGCTTGGTACCGTTCTCTCTG	1	0.000208424
AATATTTTTTCTGACCGTCAT_CTTGTTGCCGGTATTGGTACTGGTAGTACTACCTAT_GCTTACTCTTACTACGTTTCTTACATCTCTTCTTCTCTTACT	1	0.000208424
AATATTTTTTCTGACCGTCAT_CTTGTTGCCGGTATTGGTACAGGTAGTACTACCTAT_GCTTACTCTTACTACGTTTCTTACATCTCTTCTTCTCTTACT	1	0.000208424
AATATTTTTTCTGACCGTCAT_CTTGTTGCCGGTATTGCTGCTGGTACAAATACCTAT_GTTTACATCCTGATCGCTTACTACGCTGGTACTTCTTATCTG	1	0.000208424
AATATTTTTTCTGACCGTATC_CTTGTTGCCACTATTGGTTCTGGTGCTATTACCAAT_GCTTACGGTTACTACCATTCTTACCATACT	1	0.000208424
AATATTTTTTCTGACCGTTAC_TTTGTTGCCGGTATTGCTCATGGTGGTACTACCAAT_GTTCGTTCTTCTAACACTTCTACTTTTGCT	1	0.000208424
AATATTTTTTCTGACGTTTAC_CTTGTTGCCGCTATTGCTTCTGGTACTAATACCAAT_GTTGACTACGACCGTGGTATCTCTGGTTGGTGGTCTTATTC	1	0.000208424
AATATTTTTTCTGACGTTTAC_CTTGTTGCCGGTATTGATATCGGTGCTACTACCAAT_GCTGACTACGCTACTTCTCCGCGTTACCCGTACGGTCATTCT	1	0.000208424
AATATTTTTTCTGACTACGAC_TTTGTTGCCGGTATTAATAACGGTAGTACTACCAAT_GTTTCTAACCAGAAAGTTATCGTTCCGGACGCTCAGTATGGT	1	0.000208424
AATATTTTTTCTGACTACGAC_TTTGTTGCCGCTATTGGTTACGGTGGTATTACCAAT_GCTGGTCGTTACCCGCTGTACTACTATTCT	1	0.000208424
AATATTTTTTCTGACTACGAC_TTTGTTGCCGCTATTGCTCCGGGTGCTAATACCAAT_GCTAACGTTGACTACCGTGGTGACAACCTGCAGGGTCATTAC	1	0.000208424
AATATTTTTTCTGACTACGTT_CTTGTTGCCGGTATTGATGACGGTACTAGTACCTAT_GTTGCTGACACTGGTCATTAC	1	0.000208424
AATATTTTTTCTGACTACGAC_TTTGTTGCCAGTATTGGTTACGGTAGTAGTACCAAT_GTTACTGACGTTTACAACATCTCTACTGCTGACGACCATGGT	1	0.000208424
AATATTTTTTCTGACTACGAC_TTTGTTGCCACTATTAGTTTCGGTGGTACTACCTAT_GCTACTCCGGGTAAAGCTTGGGACGACGGTACTTACTATGAA	1	0.000208424
AATATTTTTTCTGACTACGAC_CTTGTTGCCGGTATTGGTGCTGGTGGTACTACCTAT_GCTTACACTAAC	1	0.000208424
AATATTTTTTCTGACTACGAC_CTTGTTGCCGGTATTGCTCCGGGTACTACTTCCAAT_GCTCAGATCCAGTCTTCTTACTACTTCGACGGTGGTCATGCT	1	0.000208424
AATATTTTTTCTGACTACGAC_CTTGTTGCCGGTATTGATCCGGGTGGTAGTACCAAT_GTTCTGGACTACGACGTTTCTGTTCATCCG	1	0.000208424
AATATTTTTTCTGACTACGAC_CTTGTTGCCGGTATTAGTGACGGTGGTATACCAAT_GCTCCGCGTGACAACATCACTTACGTTGGTTCTCCGCATGGT	1	0.000208424
AATATTTTTTCTGACTACGAC_CTTGTTGCCGGTATTAATGGTGGTAGTAATACCTAT_GTTGTTGCTTGGGGTTACCAGATCTCTTACGCATGGT	1	0.000208424
AATATTTTTTCTGACTACGAC_CTTGTTGCCGCTATTAGTATCGGTACTAATACCAAT_GCTGACCCGTACGTTTATGTT	1	0.000208424
AATATTTTTTCTGACTACGAC_CTTGTTGCCGCTATTAATATCGGTGGTATTACCTAT_GTTACTTACGACGGTCTGTACCGTCCGTACTACGTTCTTCGT	1	0.000208424
AATATTTTTTCTGACTACGAC_CTTGTTGCCAGTATTAGTTCTGGTGCCAATACCAAT_GCTCGTTACTCTGACGAACCGACTTACGGTGAC	1	0.000208424
AATATTTTTTCTGACTACGAC_CTTGTTGCCAGTATTACTGGGGGTGCTAGTACCAAT_GTTGGTCAGGCTTACGACAAACGTGCTCCGCCGGAACATCTG	1	0.000208424
AATATTTTTTCTGACTACGAC_CTTGTTGCCAGTATTAATGACGGTGGTAGTACCTAT_GCTTCTGTTCGTGCTTGGGTTTACTATGCT	1	0.000208424
AATATTTTTTCTGACTACGAC_CTTGTTGCCAGTATTAATCATGGTGCTAATACCTAT_GTTGACGAAGGTTACTACGCTCGTTTTGAC	1	0.000208424
AATATTTTTTCTGACTACGAC_TTTGTTGCCGGTATTGCTATCGGTAGTAATACCTAT_GTTTACTACATCGGTTGGTGGTACGACTACCCGCCGTTTTCT	1	0.000208424
AATATTTTTTCTGACTACGCT_CTTGTTGCCGGTATTGGTATCGGTGGTATTACCAAT_GTTCCGTACTCCTGGGTCGTTACTTCGCTGGTGGTCATTCT	1	0.000208424
AATATTTTTTCTGACTACGAC_TTTGTTGCCGGTATTGGTGACGGTACTACTACCAAT_GCTAAAGGTGGTGACGACCTGGCTTTTCGT	1	0.000208424
AATATTTTTTCTGACTACGCT_CTTGTTGCCACTAATACTCCGGGTACTAATACCTAT_GTTTCTGACACTTACGAACGTTCTTTTC	1	0.000208424
AATATTTTTTCTGACTACTAC_CTTGTTGCCGGTATTGGTATCGGTACTACTACCTAT_GTTGACTCTGGTTGGGCTCTGTACGCTGACGAATGGCATTCT	1	0.000208424
AATATTTTTTCTGACTACTAC_CTTGTTGCCGGTATTGATTACGGTAGTAGTACCAAT_GCTTCTATCATCGTTCTGAAACGTTATTCT	1	0.000208424
AATATTTTTTCTGACTACTAC_CTTGTTGCCGGTATTAGTCCGGGTACTATTACCTAT_GTTCGTTACGAAAAATGGTACCGTTGGACTGACGCTCTTCCG	1	0.000208424
AATATTTTTTCTGACTACTAC_CTTGTTGCCGGGATTAGTTACGGTAGTACTACCAAT_GTTTACATCGACGCACCGGACCTGGGTAAACAGGGTCTTTCT	1	0.000208424
AATATTTTTTCTGACTACTAC_CTTGTTGCCGCTATTGGTCTGGGTACTAATACCTAT_GTTTGGTTCACTGTTGGTCATGCTTTTTAC	1	0.000208424
AATATTTTTTCTGACTACTAC_CTTGTTGCCGCTATTGCTTCTGGTGCTACTACCAAT_GTTCTGTACGCTGTTGGTTTCTACGCTGGTGGTTACCATTAC	1	0.000208424
AATATTTTTTCTGACTACGTT_TTTGTTGCCACTATTAATGACGGTACTAGTACCTAT_GTTCGTATCATCCTACACTGAATGGTTTCGT	1	0.000208424
AATATTTTTTCTGACTACGTT_CTTGTTGCCGGTATTGCTGGTGGTAGTAGTACCTAT_GCTTACTACGACGAAGCTGACACTTACTGGACTTACCTTCAG	1	0.000208424
AATATTTTTTCTGACTACGAC_CTTGTTGCCACTATTGGTGACGGTGCTAATACCAAT_GCTTCTGACTACTCTGACGTTCGTGTTCGTGAACGTCATACT	1	0.000208424
AATATTTTTTCTGACTACGAC_TTTGTTGCCGCTATTGGTGCTGGTGCTAATACCAAT_GTTGGTAAAACTGACGGTTACGCTTATGGT	1	0.000208424
AATATTTTTTCTGACTACGCT_CTTGTTGCCGGTATTGATACTGGTGCTAATACCTAT_GTTATCCCGGGTCGTGACACTGTTCATTAC	1	0.000208424
AATATTTTTTCTGACTACGCT_CTTGTTGCCAGTATTGATGAAGGTGCTAGTACCAAT_GTTGACATCACTCCGGGTGTTGTTTCTTCTTCTTCTCTGCATGAC	1	0.000208424
AATATTTTTTCTGACTACGCT_CTTGTTGCCAGTATTAGTTCTGGTGGTAATACCAAT_GTTTTCGGTTACTCTTACGACGGTGGTCCGTACAAATATTCT	1	0.000208424
AATATTTTTTCTGACTACGCT_CTTGTTGCCACTATTGCTCCGGGTGGTAATACCTAT_GCTTACGCTCGTGTTGACGGTCAGTTTTAC	1	0.000208424
AATATTTTTTCTGACTACGCT_CTTGTTGCCACTATTACTCCGGGTACTAATACCTAT_GTTTCTGACACTTACGAACGTTCTTTTC	1	0.000208424
AATATTTTTTCTGACTACGCT_CTTGTTGCCACTATTAATGCTGGTGCTAGTACCTAT_GCTCGTTCTGGTCGTGACTCTCGTTACGTTTACTACCATGCT	1	0.000208424
AATATTTTTTCTGACTACGCT_CTTGTTGCCACTATTAATCCGGGTACTAATACCTAT_GTTTTCTACAACACTTGGGCTCTGTA	1	0.000208424
AATATTTTTTCTGACTACGCT_CTTGGTGCCAGTATTAGTTCTGGTGGTAATACCAAT_GTTTTCGGTTACTCTTACGACGGTGGTCCGTACAAATATTCT	1	0.000208424
AATATTTTTTCTGACTACTAC_TTTGTTGCCAGTATTACTGACGGTACTACTACCAAT_GTTTACTACTACGAAAACCGTTCTCGTTACTACACTCATGAC	1	0.000208424
AATATTTTTTCTGACTACGCT_TTTGTTGCCACTATACCTAT_GTTGACGACGACACTCGTCAGCGTACTCATTGGCTGTTTGTT	1	0.000208424
AATATTTTTTCTGACTACGCT_TTTGTTGCCAGTATTAATCGTGGTACTAGTACCAAT_GTTAAATCTCTGTCTCTGTACGGTTCTATCCAGGACCTTGCT	1	0.000208424
AATATTTTTTCTGACTACGCT_TTTGTTGCCGGTATTGGTTACGGTGCTACTACCAAT_GTTGTTCCGCCGGGTGGTTCTTCTTACTCTGAACATTCT	1	0.000208424
AATATTTTTTCTGACTACGCT_TTTGTTGCCGGTATTACTTCTGGTACTAGTACCTAT_GCTACTTTCCTGCCGCCGGAAACTGACGGTGCTGTTCATCTG	1	0.000208424
AATATTTTTTCTGACTACGCT_TTTGTTGCCGCTATTGGTGACGGTACTAGTACCTAT_GTTAACAACGGTATCAACCCGTACTTTTAC	1	0.000208424
AATATTTTTTCTGACTACGCT_TTTGTTGCCGCTATTGCTGAAGGTACTACTACCTAT_GCTTACTCCCGTACGGTATCTGGGCTCATTAC	1	0.000208424
AATATTTTTTCTGACTACGCT_TTTGTTGCCGCTATTAGTGACGGTACTAGTACCTAT_GCTAACGACCTGGCTTACCGTGACTTTTAC	1	0.000208424
AATATTTTTTCTGACTACGCT_TTTGTTGCCAGTATTAGTGGTGGTGGTACTACCAAT_CCGTGCCATTAC	1	0.000208424
AATATTTTTTCTGACGTTCTG_CTTGTTGCCGCTATTACTTACGGTACTAGTACCAAT_GCTACTGACGACGACGTTGACCGGTTTTCGT	1	0.000208424
AATATTTTTTCTGACGTTCGT_CTTGTTGCCGGTATTGCTGACGGTAGTATTTCCTAT_GCTGACGGTTCTGTTGACTACCGTTCTGCTGTTGTTCTTCAT	1	0.000208424
AATATTTTTTCTGACGACTAC_TTTGTTGCCAGTATTGGTGCTGGTACTAGTACCTAT_GTTCTGCATGCTTACAACCCGTACGTTGACCATCGTCATCAT	1	0.000208424
AATATTTTTTCTGACGCTTAC_TTTGTTGCCGCTATTGATTTCGGTGGTAGTACCTAT_GTTTCTCTGTGGCGTGACGTTTACCTTGCT	1	0.000208424
AATATTTTTTCTGACGCTTCT_TTTGTTGCCGGTATTGGTGACGGTGGTATTACCAAT_GTTCATTCTGTTTGGTGGGGTTACCATCATTACCCGCATACT	1	0.000208424
AATATTTTTTCTGACGCTTCT_TTTGTTGCCGGTATTAATTACGGTAGTAGTACCTAT_GTTCCGGTTACTGAATCTGTTCCGCATCCG	1	0.000208424
AATATTTTTTCTGACGCTTCT_TTTGTTGCCGCTATTGACGGTAGTAATACCTAT_GCTCTGGCTGCTGGTACTTTCAACCGTGCTTACCAGTTTGAC	1	0.000208424
AATATTTTTTCTGACGCTTCT_TTTGTTGCCGCTATTAGTGCTGGTGCTAGTACCAAT_GTTACTGAATACTACCTGTCTGACCATTAC	1	0.000208424
AATATTTTTTCTGACGCTTCT_TTTGTTGCCGCTATTACTGACGGTAGTAGTACCTAT_GCTGGTGACATCTCTGCTGCTGAACTTGAC	1	0.000208424
AATATTTTTTCTGACGCTTCT_TTTGTTGCCAGTATTAGTGGTGGTGGTAGTACCAAT_GCTGACACTGAAGGTTCTTCCGCGTCATAAC	1	0.000208424
AATATTTTTTCTGACGCTTCT_TTTGTTGCCACTATTAATTACGGTAGTAGTACCAAT_GTTGACCCGGGTTACGACCCGGTTTATTAC	1	0.000208424
AATATTTTTTCTGACTACGGC_TTTGTTGCACTATTGGTGTTGGTGCTACTACCAAT_GCTGACGCTAACGTTGACGACCCGCATTAC	1	0.000208424
AATATTTTTTCTGACTACGCT_TTTGTTGCCACTATTAATCCGGGTGGTAGTACCAAT_GCTTACTACCCGTTCCAGCGTTCTCCGACTTACCAGTATTAC	1	0.000208424
AATATTTTTTCTGACTACGGT_CTTGTCGCCACTATTACTCAGGGTGCTATTACCTAT_GCTGACACTGACTACGACATCGGTTATCTG	1	0.000208424
AATATTTTTTCTGACTACGGT_CTTGTTGCCGCTATCAATATCGGTAGTAGTACCAAT_GCTTACGCTCGTTCTACTACGACGAATATTAC	1	0.000208424
AATATTTTTTCTGACTACGTT_CTTGTTGCCGGTATTAGTTCTGGTGGTACTACCAAT_GTTTACACTTGGCTGCCGGGTCTTACT	1	0.000208424
AATATTTTTTCTGACTACGTT_CTTGTTGCCGGTATTAGTTCTGGTGGTACTACCAAT_GTTGACGCTTTCTACAACCGTGACAACGTTCAGCGTTATCAG	1	0.000208424
AATATTTTTTCTGACTACGTT_CTTGTTGCCGGTATTAGTTACGGTTGTACTACCTAT_GTTCAGACTGCTGGAGCTTACGCTCTTGAC	1	0.000208424
AATATTTTTTCTGACTACGTT_CTTGTTGCCGGTATTAGTGGTGGTACTAGTACCAAT_GCTTACCCGGACGGTGGTCCGATCGGTATCTCTTCTATGGT	1	0.000208424
AATATTTTTTCTGACTACGTT_CTTGTTGCCGCTATTGGTGACGGTACTACTACCAAT_GTTTCTGGGCTTACACTTACGTTCATTCT	1	0.000208424
AATATTTTTTCTGACTACGTT_CTTGTTGCCGCTATTGATGGTGGTGCTAATACCAAT_GTTTACCGTACTGGTTACTCTTCTTTTTCT	1	0.000208424
AATATTTTTTCTGACTACGGT_TTTGTTGCCGGTATTAGTTCTGGTGGTACTACCAAT_GCTCTGGAAGGTGGTCTGTCTTACACTTACCTGCTGCATTAC	1	0.000208424
AATATTTTTTCTGACTACGGT_TTTGTTGCCGGTATTAATGACGGTAGTAGTACCTAT_ACGTTTTCCTTCAG	1	0.000208424
AATATTTTTTCTGACTACGGT_TTTGTTGCCGCTATTGCTTACGGTGGTAGTACCTAT_GCTGGTCGTTCTACTGCTTACTACCATTAC	1	0.000208424
AATATTTTTTCTGACTACGGT_TTTGTTGCCGCTATTAGTCAGGGTACTAATACCAAT_GTTCCGAACTACTCTAACAACGAACAGCAGGGTGAATTTGAC	1	0.000208424
AATATTTTTTCTGACTACGGT_TTTGTTGCCAGTATTGATAAAGGTGGTAGTACCAAT_GCTTCGACTCTTTCCATGGTGGTCATACTGACGACCATATC	1	0.000208424
AATATTTTTTCTGACTACGGT_TTTGTTGCCACTATTAATGAAGGTACTATTACCAAT_GTTACTGAATCTGGTTACACTTACCTTACT	1	0.000208424
AATATTTTTTCTGACTACGGT_TTTGTTGCAGGTATTAATGACGGTGGTACTACCTAA_GTTTCTATCGCTCCGCGTGGTAACTACAACTCTTACCATTAC	1	0.000208424
AATATTTTTTCTGACTACGGT_CTTGTTGCCGGTATTACTTACGGTGCTACTACCAAT_GTTCTGCAGCCGTACGCTCATCGTTATGAC	1	0.000208424
AATATTTTTTCTGACTACGGT_CTTGTTGCCGGTATTACTTACGGTAGTAGTACCAAT_GTTGACCATGAAGGTTACCGTCATTATGAC	1	0.000208424
AATATTTTTTCTGACTACGGT_CTTGTTGCCGGTATTAATATCGGTGCTAGTACCTAT_GTTATCGCTCTGGGTACTGTTTACGTTCGTACTGACCTTTCT	1	0.000208424
AATATTTTTTCTGACTACGGT_CTTGTTGCCGCTATTAGTCGTGGTGCTAATACCTAT_GCTGACGCTACTCTGCTGGACTACTATGGT	1	0.000208424
AATATTTTTTCTGACTACGGT_CTTGTTGCCAGTATTAATTCTATCGGTGCTATTACCAAT_GTTCTGTACGAATACCCGTACAACCAGTCTGTTGACCATGCT	1	0.000208424
AATATTTTTTCTGACGTTTAC_CTTGTTGCCGGTATTAATTCTGGTAGTACTACCTAT_GCTGACGGTGCTCGTTGGCAGTCTCTTACT	1	0.000208424
AATATTTTTTCTGACTACTAC_TTTGTTGCCAGTATTAGTTACGGTGGTACTACCAAT_GTTTACCTGAACTACATACAGGAATCTTACAACGTTTATTAC	1	0.000208424
AATATTTTTTCTGACTACTAC_TTTGTTGCCAGTATTGGTTCTGGTGGTAGTACCAAT_GCTGTTTACCATATCTACTACACTTCTCCGGACGTTCTTTAC	1	0.000208424
AATATTTTTTCTGACGTTTAC_TTTGTTGCCAGTATTAGTGACGGTACTAGTACCAAT_GTTCCGGTTCAGGTTGACCCGGACTACTACGGTCAGCATTCT	1	0.000208424
AATATTTTTTCTGACGTTTAC_TTTGTTGCCAGTATTAGTGACGGTACTAATACCTAT_GTTCGTTACGTTAAATGGTACACTTGGGACCCGACTCTTTAC	1	0.000208424
AATATTTTTTCTGACGTTTAC_TTTGTTGCCACTATTGGTACTGGTGCTACTACCAAT_C	1	0.000208424
AATATTTTTTCTGACGTTTAC_TTTGTTGCCACTATTGATATCGGTGCTAATACCAAT_GTGACGGTTACGTTCCGTCTCGTCTTCCG	1	0.000208424
AATATTTTTTCTGACGTTTAC_TTTGTTGCCACTATTAGTACTGGTAGTACTACCTAT_GCTCCGGGTTACGTTATCGGTATCCATAAC	1	0.000208424
AATATTTTTTCTGACGTTTAC_CTTGTTGCCGGTATTGATGAAGGTACTAGTACCAAT_GCTTACGTTGGTGGTTTCTTCCATCATGGT	1	0.000208424
AATATTTTTTCTGACTACGAA_TTTGTTGCCAGTATTAGTGCTGGTGCTAGTACCAAT_GCTGACGACTACGCTTGGGAAACTTTTGCT	1	0.000208424
AATATTTTTTCTGACTACGACCAT_CTTGTTGCCGGTATTAGTATCGTTACTACTACCAAT_GTTTACTCTTATC	1	0.000208424
AATATTTTTTCTGACGTTCGT_TTTGTTGCCAGTATTACTGTTGGTGGTAATACCAAT_GCTTACTCTACACTTCTGTTCCGTTTCGT	1	0.000208424
AATATTTTTTCTGACTACTAC_CTTGGTGCCACTATTGCTGACGGTGCTAGTACCTAT_GCTCCGGACGTTGACGCTTGGGTTCTTCCG	1	0.000208424
AATATTTTTTCTGACTACTAC_CTTGTTGCCGCTATTAATTACGGTGCTAGTACCAAT_GTTCCGCGTTACCCGCTGCTGTTCCTTCCG	1	0.000208424
AATATTTTTTCTGACTACTAC_CTTGTTGCCAGTATTGGTGTTGGTAGTATTACCAAT_GCTTACGCTGGTGGTGAATTCGGTTATCGT	1	0.000208424
AATATTTTTTCTGACTACTAC_CTTGTTGCCAGTATTGGTCATGGTACTACTACCAAT_GTTGTTCGTTACTACCGTGCTGGTTATCCG	1	0.000208424
AATATTTTTTCTGACTACTAC_CTTGTTGCCAGTATTGATCCGGGTGCTAGTACCTAT_GCTGAAGGTCGTTACCATTACTCTCTTGAC	1	0.000208424
AATATTTTTTCTGACTACTAC_CTTGTTGCCAGTATTGATCATGGTGCTAGTACCTAT_GTTTACTCTACGGTCCGGACCAGTCTCTGTCTGTTCATGTT	1	0.000208424
AATATTTTTTCTGACTACTAC_CTTGTTGCCAGTATTACTGGTGGTGCTAGTACCAAT_GTTGGTCAGGCTTACGACAAACGTGCTCCGCCGGAACATCTG	1	0.000208424
AATATTTTTTCTGACTACTAC_CTTGTTGCCAGTATTACTCCGGGTGCTACTACCAAT_GCTACTTACCTGTGGCTGAACGACCATGAA	1	0.000208424
AATATTTTTTCTGACGTTTAC_TTTGTTGCCAGTATTGGTAACGGTACTACTACCTAT_GCTGAATACTACACTTACGGTTACCCGGACTACGAACTTGAA	1	0.000208424
AATATTTTTTCTGACTACTAC_CTTGTTGCCAGTATTAATTTCGGTGCTAGTACCAAT_GTTTCTTACTCTTACGGTGGTACTTTTACT	1	0.000208424
AATATTTTTTCTGACGTTTAC_TTTGTTGCCGCTATTAGTGCTGGTAGTAATACCTAT_GTTCTGCTGTCTTACTACCAGTACTACCAGTTCTTTACT	1	0.000208424
AATATTTTTTCTGACGTTTAC_TTTGTTGCCTGTATTACTGAAGGTAGTACTACCTAT_GTTAACGCTCGTCCGTACCGTGACCTTTCT	1	0.000208424
AATATTTTTTCTGACTACAAA_TTTGTTGCCGGTATTGATTACGGTGCTACTACCAAT_GTTGTTCCGGCTCATCTAATCCGTGGTGACGTTTCTTATTAC	1	0.000208424
AATATTTTTTCTGACTACAAA_TTTGTTGCCGGTATTAATTCTGGTACTAATACCTAT_GGTTATCAT	1	0.000208424
AATATTTTTTCTGACTACAAA_TTTGTTGCCGGTATTAATTCTGGTACTAATACCAAT_GGGTATCAT	1	0.000208424
AATATTTTTTCTGACTACAAA_CTTGTTGCCACTATTACTTACGGTGCTAGTACCAAT_GTTCTGCAGCGTGACCAGGGTCAGCTTGTT	1	0.000208424
AATATTTTTTCTGACTACAAAGTT_CTTGTTGCCGCTATTGATTACGGTGCTAATACCTAT_GTTTACGCTACTTACATCCTGTACACTTACCATGAC	1	0.000208424
AATATTTTTTCTGACGTT_TTTGTTGCCGCTATTGCTTACGGTGGTAGTACCTAT_GTTACTTCTTACCCGACTTACTACTATTCT	1	0.000208424
AATATTTTTTCTGACGTT_TTTGTTGCCACTATTGCTTGGGGTAGTAGTACCTAT_GCTTGGCGTTACCAGTGGTACGCTATCGGTTTCGTTCATTAC	1	0.000208424
AATATTTTTTCTGACGTT_CTTGTTGCCAGTATTAGTAACGGTGCTACTACCTAT_GTTTACTCTTACGCTTTCTTCGCTCTTTAC	1	0.000208424
AATATTTTTTCTGACGTTTTC_TTTGTTGCCGCTATTGGTGACGGTACTAATACCAAT_GCTGACGTTTACCATCCGTACGGTGGTCTGTACACTCATTCT	1	0.000208424
AATATTTTTTCTGACGTTTTC_CTTGTTGCCGCTATTGGTGACGGTGGTATACCAAT_GCTGCTTCCCGGACACTTTCGCTCATGAC	1	0.000208424
AATATTTTTTCTGACGTTTTC_CTTGTTGCCGCTATTGCTTCTGGTACTATTACCTAT_ACTATCCGTAACGGTGACGTTTGGTACCGTGGTGACCATGAC	1	0.000208424
AATATTTTTTCTGACGTTTCT_TTTGTTGCCGGTATTGCTCAGGGTAGTAGTACCAAT_GTTCCGACTGACTACGCCCAGGGTTCTGGTAACCGTTATCGT	1	0.000208424
AATATTTTTTCTGACGTTTCT_TTTGTTGCCGGTATTGCTCAGGGTAGTAGTACCAAT_GTTCCGACTGACTACGACCAGGGTTCTGGTAACCGTTATCGT	1	0.000208424
AATATTTTTTCTGACGTTTCT_TTTGTTGCCGGTATTAGTACTGGTACTATTACCTAT_GTTGGTACTTTCGCTACTGCTATCTCAACTCTTACCTTCAG	1	0.000208424
AATATTTTTTCTGACGTTTCT_CTTGTTGCCGGTATTACTGACGGTAGTATTACCTAT_GTTGGTGACACTATCGGTGGTACTCTTGAC	1	0.000208424
AATATTTTTTCTGACGTTTCT_CTTGTTGCCACTATTGCTTACGGTGCTACTACCAAT_GCTGACTACTTCGACTACTACTACGTTACTTACGCTCTTCCG	1	0.000208424
AATATTTTTTCTGACGTTTCT_CTTGTTGCCACTATTAATACTGGTACTACTACCTAT_GTTGCTGACTGGTACGACCCGTACTTTGCT	1	0.000208424
AATATTTTTTCTGACGTTTAC_TTTGTTGCCGGTATTAATATCGGTACTACTACCAAT_GCTGAAACTGTTGACGACTACCCGTACCGTGCTGACCAGATTCT	1	0.000208424
AATATTTTTTCTGACTACTAC_TTTGTTGCCAGTATTGATGTTGGTGGTATTACCTAT_GTTTACTACAACTACGCTACTGACAACGGTCCGAAACTGCCGGGTTACTATAAA	1	0.000208424
AATATTTTTTCTGACTACTAC_CTTGTTGCCACTATTGGTTCTGGTGCTACTACCAAT_GCTCCGGGTTCTTGGTACCATCGGTTTGGT	1	0.000208424
AATATTTTTTCTGACTACTAC_CTTGTTGCCACTATTGATAACGGTGGTAATACCAAT_GCTTACACTTCTCATTCTTACGACTATTAC	1	0.000208424
AATATTTTTTCTGACTACTCT_CTTGTTGCCGCTATTAGTAACGGTAGTAGTACCAAT_GTTCATGCTAACCGTAAAGGTGACTTTGGT	1	0.000208424
AATATTTTTTCTGACTACTCT_CTTGTTGCCAGTATTGATTCTGGTACTAGTACCAAT_GCTGGTACTAACGTTGTTGTTCGTTACCCGTACATCCATTCT	1	0.000208424
AATATTTTTTCTGACTACTCT_CTTGTTGCCACTATTGATTACGGTAGTAGTACCAAT_GCTACTTACATCTACCCGCGTGACATCGGTTGGGGTCATTAC	1	0.000208424
AATATTTTTTCTGACTACTCC_TTTGTTGCCGGTATTGCTGTTGGTAGTATTACCAAT_GCTACTTACCAGCCGGACCAGTACGTTTACCAGCCGTTTGTT	1	0.000208424
AATATTTTTTCTGACTACTAT_CTTGTTGCCGCTATTAGTAACGGTAGTAGTACCAAT_GTTCATGCTAACCGTAAAGGTGACTTTGGT	1	0.000208424
AATATTTTTTCTGACTACTAC_TTTGTTGCCGGTATTGCTATCGGTGCTAGTACCAAT_GTTTACGGTGACACTGAAGGTTACGCTCCGGACGACCATTCT	1	0.000208424
AATATTTTTTCTGACTACTAC_TTTGTTGCCGGTATTGATTACGGTAGTATTACCAAT_GTTCAGCTGGGGGACGTTGAAACTGACCCGTACGTTTATGCT	1	0.000208424
AATATTTTTTCTGACTACTAC_TTTGTTGCCGGTATTGATGGTGGTGCTAGTACCTAT_GTTTTCCGTGACCGGGTGCTCCGATCTCTCCGGAATATCGT	1	0.000208424
AATATTTTTTCTGACTACTAC_TTTGTTGCCGGTATTACTTACGGTGCTACTACCAAT_GTTCGTAACTCTGGTTCTCCGGCTCTTAAC	1	0.000208424
AATATTTTTTCTGACTACTAC_TTTGTTGCCGCTATTAGTGGTGGTAGTAATACCAAT_GCTCAGCTGGAAATCGGTGACGACCATGGT	1	0.000208424
AATATTTTTTCTGACTACTAC_TTTGTTGCCGCTATTAGTATCGGTGGTACTACCAAT_GTTCATTACTACCATGGTCGTACTTACCTGGTTGACCTTGAA	1	0.000208424
AATATTTTTTCTGACTACTAC_TTTGTTGCCGCTATTAGTACTGGTAGTAGTACCTAT_GCTCGTTCTGACTACGGTGGTTTCTATGGT	1	0.000208424
AATATTTTTTCTGACTACTAC_TTTGTTGCCGCTATTAGTAACGGTAGTAATACCTAT_GTTGGTACTTGGCATTGGACTCAGTATGAC	1	0.000208424
AATATTTTTTCTGACTACTAC_TTTGTTGCCGCTATTACTTACGGTAGTAGTACCAAT_GTTATCGCTCAGTACGACCGTTCTCATTCT	1	0.000208424
AATATTTTTTCTGACTACTAC_TTTGTTGCCGCTATTAATTGGGGTACTAGTACCAAT_GCTTACGGTTGGATCGGTTCTATCTTTACT	1	0.000208424
AATATTTTTTCTGACTACTAC_TTTGTTGCCGCTATTAATCCGGGTGCTATTACCTAT_GCTTTCCCGCAGTCTTTCGAAGACCATCGT	1	0.000208424
AATATTTTTTCTGACTACTAC_TTTGTTGCCGCTATTAATCCGGGTGCTATTACCTAA_GCTTTCCCGCAGTCTTACGAAGACCATCGT	1	0.000208424
AATATTTTTTCTGACTACTAC_CTTGTTGCCGCTATTGCTCGTGGTAGTAATACCTAT_GTTGTTATCGGTCCGGTTTGGATCTTTTAC	1	0.000208424
AATATTTTTTCTGACTACTAC_CTTGTTGCCACTATTGGTATCGGTGGTAGTACCAAT_GTTCGTCCGGAAGACCGTTCTGAGTTGACAAAGCTCTTGAC	1	0.000208424
AATATTTTTTCTGACTACTAC_CTTGTTGCCGCTATTAGTTACGGTGGTATTACCTAT_GCTCTGGCTGGTACTCTGGGTAACTATTAC	1	0.000208424
AATATTTTTTCTGACTACTAC_CTTGTTGCCGCTATTACTGCTGGTAGTATTACCAAT_GCTGTTAAATCTACGGTTCTGGTTTTGTT	1	0.000208424
AATATTTTTTCTGACTACTAC_CTTGTTGCCACTATTACTCGTGGTACTACTACCTAT_GTTTGGCCGATCTTCGCTTCTGGTTATAAA	1	0.000208424
AATATTTTTTCTGACTACTAC_CTTGTTGCCACTATTACTCCGGGTAGTATTACCAAT_GCTCATACTGCTCAGGTTGGTGACCGTCCG	1	0.000208424
AATATTTTTTCTGACTACTACTTC_CTTGTTGCCACTATTGGTATCGGTAGTATTACCTAT_GTTCTGGGTTACTTCTTCCAGGCTCTTCAT	1	0.000208424
AATATTTTTTCTGACTACGTT_TTGTTGCCACTATTGATTACGGTGCTACTACCAAT_GCTTCTTCTTACGCTATCTACACTTTATC	1	0.000208424
AATATTTTTTCTGACTACTACTAC_TTTGTTGCCACTATTACTTCGGTAGTAGTACCAAT_GTTAACGACTACGTTTTCCATCGTCCGTTCAAAGGTCTTGGT	1	0.000208424
AATATTTTTTCTGACTACTACCCG_CTTGTTGCCGCTATTACTTTCGGTAGTAGTACCAAT_GTGGGAATGGTCTCCGACTCGTACTTGGCATTCT	1	0.000208424
AATATTTTTTCTGACTACGTT_TTTGTTGGATCTGTGTGCTAGTACCAAT_GCTTCTTACGACCGTCGTTGTGACGCTTCTGGTGGTCTTAAC	1	0.000208424
AATATTTTTTCTGACTACGTT_TTTGTTGGATCTGGGTGCTAGTACCAAT_GCTTCTTACGACCGTCGTGGTGACGCTTCTGGTGGTCTTAAC	1	0.000208424
AATATTTTTTCTGACTACGTT_TTTGTTGCCGGTATTGGTTACGGTAGTACTACCTAT_GTTTCTACTTGGGACGTTCCGGCTACTTACGGTGGTTATTAC	1	0.000208424
AATATTTTTTCTGACTACGTT_TTTGTTGCCGGTATTGCTCATGGTACTATTACCAAT_GCTCCGCCGCTGGACCGTGGTGGTGAAGTTGACAACCTTACT	1	0.000208424
AATATTTTTTCTGACTACGTT_TTTGTTGCCGGTATTAGTTACGGTAGTATTACCAAT_GTTTGGCTGTACGAAGGTTACGTTCTGGGTGACCGTTTTCGT	1	0.000208424
AATATTTTTTCTGACTACGTT_TTTGTTGCCGGTATTAGTTACGGTAGTATTACCAAT_GTTTGGATGTACGAAGGTTACGTTCTGGGTGACCGTTTTCGT	1	0.000208424
AATATTTTTTCTGACTACGTT_TTTGTTGCCGCTATTGCTTTCGGTACTAGTACCTAT_GCTTACTACATCGTTCCGTACATCCTTGCT	1	0.000208424
AATATTTTTTCTGACTACGTT_TTTGTTGCCGCTATTGCTGACGGTGCTATTACCAAT_GTTGGTCGTTCTGACACTCATTCTTACGACCTGCATGGC	1	0.000208424
AATATTTTTTCTGACTACGTT_TTTGTTGCCGCTATTAATGACGGTGCTAGTACCTAT_GCTGTTGACCGTGTTGCTGCTGGTGCTGACCAGTACCTTCTG	1	0.000208424
AATATTTTTTCTGACTACGTT_TTTGTTGCCAGTATTAGTAACGGTAGTAATACCAAT_GTTTACATCTACCAGACTACTGCTTACATCGTTCTGATTTC	1	0.000208424
AATATTTTTTCTGACTACGTT_TTTGTTGCCAGTATTAATTACGGTGGTACTACCAAT_GCTGGTTACCGTTACTCGGTCAGTTTTTC	1	0.000208424
AATATTTTTTCTGACTACTAC_CTTGTTGCCGCTATTAGTTACGGTACTAATACCAAT_GTTGTTGTTGCTTTCCTGAAATCTTACGACTGGGCTCATCGT	1	0.000208424
AATATTTTTTCTGACGCTTCT_CTTGTTGCCAGTATTAGTTGGGGTGCTACTACCAAT_GCTTACTACAACCCGTACGTTGCTTACGACCCGCCGTTTTAC	1	0.000208424
AATATTTTTTCTGACCGTTAC_TTTGTTGCCGGTATTGCTCGTGGTGCTATTACCTAT_GCTTTCGGTGGTTACGCTGCTTCTTTTGGT	1	0.000208424
AATATTTTTTCTGACCGTTAC_TTTGTTGCCGGTATTGCTTTCGGTAGTACTACCAAT_GCTTACGCTCTGACTGCTTACGCTTGGCGTCCGTACCATCGT	1	0.000208424
AATATTTTTTCTGACGACCAG_TTTGTTGCCACTATTAATGGTGGTACTAATACCAAT_CTTTCCTGTACGGTGGTCCGTACAACGGTGTTTCTTTTACT	1	0.000208424
AATATTTTTTCTGACGACATC_TTTGTTGCCGGTATTGGTTCTGGTGCTAATACCTAT_GCTTCTTCTGTTGCTATCCAGCTGTATTCT	1	0.000208424
AATATTTTTTCTGACGACATC_TTTGTTGCCGCTATTAGTGGTGGTAGTAATACCAAT_GTTAAATGGTGGCTGTCTTGGGACCATGAA	1	0.000208424
AATATTTTTTCTGACGACGAC_TTTGTTGCCACTATTGCTTCTGGTGCTACTACCTAT_GTTGGTATCCTGTACTACGGTGACCTTTAC	1	0.000208424
AATATTTTTTCTGACGACATC_TTTGTTGCCAGTATTAATTACGGTGGTAGTACCTAT_GTTGAAGAAGCTTTCTTCCCCGGTTATCCATGCTAACTTTGAC	1	0.000208424
AATATTTTTTCTGACGACATC_CTTGTTGCCGCTATTGCTTCTGGTAGTAGTACCTAT_GTTGGAGACCATCGTTTCTCTGACTTTGCT	1	0.000208424
AATATTTTTTCTGACGACATC_CTTGTTGCCGCTATTAATCAGGGTACTACTACCTAT_GTTCATAACCCGGGTTCTGACGAATCTACAACTACTATCAG	1	0.000208424
AATATTTTTTCTGACGACATC_CTTGTTGCCAGTATTAGTTACGGTGGTAGTACCAAT_GTTTACCCGTACCCGCGTTCTGGTGCTTACCGTGCTCTTGTT	1	0.000208424
AATATTTTTTCTGACGACATC_CTTGTTGCAGTATTGCTACTGGTAGTAGTACCTAT_GCTGAAACTGGTGTTTGGGCTAAATACTCTTACATCGACCATGAC	1	0.000208424
AATATTTTTTCTGACGACAC_TTTGTTGCCACTATTAGTTGGGGTGCTATTACCAAT_GTTTCTGAAGCTGGTACTCTGGCTTTTTAC	1	0.000208424
AATATTTTTTCTGACGACACT_TTTGTTGCCGCTATTGATTACGGTGGTAGTACCAAT_GTTTCTCGTTACCTGAACGCTGGTGTTCAGTTCTACCATTAC	1	0.000208424
AATATTTTTTCTGACGACACT_CTTGTTGCCGGTATTACTTCTGGTGGTAGTACCTAT_GCTGGTCGTCCGGGTGCTGGTCCGTTTCTG	1	0.000208424
AATATTTTTTCTGACGACACT_CTTGTTGCCAGTATTAGTCATGGTGCTAATACCAAT_GTTACTTGGTCTCCGGACCAGTTAAC	1	0.000208424
AATATTTTTTCTGACGACACTGAC_TTTGTTGCCACTATTAATGACGGTGGTATTACCTAT_GTTAAAGCTACTGACACTTCTGGTTATTAC	1	0.000208424
AATATTTTTTCTGACGACAAC_TTTGTTGCCGGTATAATGGTGGTAGTAATACCAAT_GCTCAGTGGGACCTGGTTTCTCTGCTTGAC	1	0.000208424
AATATTTTTTCTGACGACAAC_TTTGTTGCCAGTATTGATTACGGTGCTAGTACCAAT_TTTTACACTATCACTTACGGTTCTTATTAC	1	0.000208424
AATATTTTTTCTGACGACAAC_TTTGTTGCCACTATTACTGGTGGTAGTATTACCTAT_GTTGACTACGTTCAGGAAGACCCGCATGTT	1	0.000208424
AATATTTTTTCTGACGACCAG_TTTGTTGCCAGTATTGCTGACGGTACTACTACCAAT_GTTGACGGTTCTACTCCGTCTTCTTTCAACTCTGTTTTTTCT	1	0.000208424
AATATTTTTTCTGACGACCCG_CTTGTTGCCAGTATTGATACTGGTGGTAATACCAAT_GTTCCGGACTCTTACGACTACTCTGGTGACGTTTACTTTGAC	1	0.000208424
AATATTTTTTCTGACGACCAG_TTTGTTGCCGCTATTGCTTTCGGTGGTAGTACCAAT_GTTGACACTTACTCTACTTTCTACTATCCG	1	0.000208424
AATATTTTTTCTGACGACCAT_TTTGTTGCCACTATTAGTGACGGTGCTAGTACCAAT_GTTTACAAACCGTCTATCTCTCTGTTTCGT	1	0.000208424
AATATTTTTTCTGACGACGTT_TTTGTTGCCAGTATTACTGTTGGTGCTACTACCAAT_GTTCATGAACCGGGTTACAACGGTGGTCGTCAGGGTCATGAC	1	0.000208424
AATATTTTTTCTGACGACGTT_TTTGTTGCCACTATTAGTGGTGGTGCTAATACCTAT_GTTTACTCTGGTCCGAACGGTGAATATCCG	1	0.000208424
AATATTTTTTCTGACGACGTT_TTTGTTGCCACTATTAATAAAGGTGGTACTACCTAT_GTTGTTTACCCGGGTCGTTACCTGTTTTAC	1	0.000208424
AATATTTTTTCTGACGACGTT_TTTGTTGCCACGATTGGTCGTGGTGGTACTACCAAT_GTTTGGATCGACGTTCGTAACACTTACTCTCGTTTCCATGTT	1	0.000208424
AATATTTTTTCTGACGACGTT_TTTGTTGCCACGATTGGTAGTGGTGGTACTACCAAA_GTTTGGATCGACGTTCGTACCACTTACTCTCGTTTCCATGTT	1	0.000208424
AATATTTTTTCTGACGACGTT_CTTGTTGCCGGTATTGGTCGTGGTACTAGTACCTAT_GTTGTTTACCATACTTCTTCTGACTTTTCT	1	0.000208424
AATATTTTTTCTGACGACGAC_TTTGTTGCCAGTATTGGTGGTGGTGGTAATACCAAT_GTTTCTGTTTCTATCACTGGTGGTTTTTTC	1	0.000208424
AATATTTTTTCTGACGACGAC_TTTGTTGCCACTATTGGTTTCGGTGGTATTACCAAT_GCTCGTATCACTTACACTGGTCTGCTGTACGACTACTTTGGT	1	0.000208424
AATATTTTTTCTGACGACAAC_TTTGTTGACGCTATTACTGACGGTACTACTACCTAT_GTTGGTTACGAAGACGACCATTCTGCTCATGTTTTCCATCCG	1	0.000208424
AATATTTTTTCTGACGACATC_TTTGTTGCCGCTATTGGTTACGGTGCTAGTACCTAT_GCTTACGACCTGTTCACTCTGGGTCTTGAC	1	0.000208424
AATATTTTTTCTGACGACCCG_CTTGTTGCCACTATTGGTGACGGTAGTATTACCTAT_GCTGTTTACGAATACCCGGTTGGTTCTGACCACTCTTATCAG	1	0.000208424
AATATTTTTTCTGACGACCCG_CTTGTTGCCACTATTGGTAACGGTAGTAATACCTAT_GTTTACTACCGTGAAACTGAACGTTATCGT	1	0.000208424
AATATTTTTTCTGACGACCCG_CTTGTTGCCACTATTGATTGGGGTAGTATTACCAAT_GCTCAGTACGGTGACAACTACCGTCTTCAG	1	0.000208424
AATATTTTTTCTGACGACCCG_CTTGTTGCCACTATTACTGACGGTACTAATACCTAT_GCTTGGCAGTACTACTACGTTGACCTTGAC	1	0.000208424
AATATTTTTTCTGACGACCAT_TTTGTTGCCAGTATTGATGGTGGTACTAGTACCAAT_GCTTGGTCTGAATACTTCCTGGACCTTCTG	1	0.000208424
AATATTTTTTCTGACGACCAT_TTTGTTGCCAGTATTAGTAAAGGTACTACTACCTAT_GTTCTGTACTACTACCATTCTGGTTATACT	1	0.000208424
AATATTTTTTCTGACGACCAT_TTTGTTGCCACTATTGATATTGGTGGTAGTACCTAT_GTTGGTCGTGAATACTACCGTACTCATTGG	1	0.000208424
AATATTTTTTCTGACGACCAG_TTTGTTGCCGGTATTAATGACGGTGCTAGTACCTAT_GTTTCTTACTACGACCGTCAGATCTATGGT	1	0.000208424
AATATTTTTTCTGACGACGTT_TTTGTTGCCGCTATTGATGGTTGTAGTAATACCAAT_GTTATCAAACGTAAACGTATCCCGCTTTGG	1	0.000208424
AATATTTTTTCTGACGACCCG_CTTGTTGCCGCTATTAGTGACGGTACTATTACCAAT_GTTACCGTTCTTCTTGGCTGTGGTACTCTGCTCCGCATGGT	1	0.000208424
AATATTTTTTCTGACGACCCG_TTTGTTGCCGGTATTGATTACGGTACTAGTACCTAT_GCTCTGGACAAATACACTACTTACCTTGCT	1	0.000208424
AATATTTTTTCTGACGACCGT_TTTGTTGCCACTATTAATTACGGTGCTAATACCAAT_TCTTGGATCGGTTACCCGGCTGAACTTGTT	1	0.000208424
AATATTTTTTCTGACGACCGT_CTTGTTGCCGGTATTAATGCTGGTACTAGTACCAAT_GTTGGTCTGCCGGGTGGTGGTGCTTTTGCT	1	0.000208424
AATATTTTTTCTGACGACCGT_CTTGTTGCCAGTATTGGGAAAGGTAGTACTACCAAG_GTTGACCCGATCTGGATCTACCATGTT	1	0.000208424
AATATTTTTTCTGACGACCGT_CTTCTTGCCACTATTAGTGACGGTGGTAATACCAAT_GTTGCTGTTAACTACGACGACGGTTTTGAC	1	0.000208424
AATATTTTTTCTGACGACCGG_TTTGTTGCCGCTATTAGTTACGGTACTAGTACCAAT_GTTTCTGGTGGTCGTGAAGCTTTCTCTTACGACTACTATCAG	1	0.000208424
AATATTTTTTCTGACGACCCG_TTTGTTGCCGGTATTGGTTACGGTACTACTACCAAT_GTTCATGCTTGGGACACTACTGACCATCCG	1	0.000208424
AATATTTTTTCTGACCTGACT_CTTGTTGCCAGTATTAATCAGGGTGCTATTACCTAT_GCTTTAC	1	0.000208424
AATATTTTTTCTGACCTGAAC_CTTGTTGCCGCTATTGCTGGTGGTAGTAATACCAAT_GCTGACGGCTCTTACTCTGGTTACTGGCAGTACTACTTTCGT	1	0.000208424
AATATTTTTTCTGACCTGAAC_CTTGTTGCCGCTATTGCTGGTGGTAGTAATACCAAT_GCTGACGACTCTTACTCTGGTTACTGGCAGTACTACTTTCGT	1	0.000208424
AATATTTTTTCTGACCATGCT_TTTGTTGCCGCTATTGGTACTGGTGGTACTACCTAT_GTTTGGTCTCGTCATGGTGGTGACGGTGCTCCGAACCATTGG	1	0.000208424
AATATTTTTTCTGACCCGACT_CTTGTTGCCACTATTGCTACTGGTGCTACTACCAAT_GCTGGTGTTGCTTCTTTCGGTTGGTTTTGG	1	0.000208424
AATATTTTTTCTGACCCGAAC_TTTGTTGCCGCTATTGGTGGTGGTAGTAGTACCTAT_GTTTACCTGCTGTACCCGTCTGTTACTTACGACACCATGAA	1	0.000208424
AATATTTTTTCTGACCCGAAA_TTTGTTGCCACTATTAGTTCTGGTAGTAGTACCAAT_GTTTACTACGACCAGATCCTGTTCATCGACCAGCAGCATTAC	1	0.000208424
AATATTTTTTCTGACCCGAAA_CTTGTTGCCGCTATTAATCATGGTGGTAGTACCAAT_GTTTACACTCTGTGGTACGACGCTCATACT	1	0.000208424
AATATTTTTTCTGACCATTGG_CTTGTTGCCGCTATTGGTTACGGTGCTACTACCAAT_GCTTCTGTTTTCTACATCACTTACATCTGGCTGATCCATCCG	1	0.000208424
AATATTTTTTCTGACCATTCT_CTTGTTGCCGGTATTGCTGAAGGTGGTATTACCAAT_GTTGTTGGTTACTACTACTACTTTCTG	1	0.000208424
AATATTTTTTCTGACCATTCT_CTTGTTGCCACTATTGGTTCTGGTACTAGTACCAAT_GTTGGTGTTTACAACTACTACCGTTATACT	1	0.000208424
AATATTTTTTCTGACGACCGT_TTTGTTGCCACTATTAGTTACGGTACTAGTACCAAT_GCTTTCCTGCTGTTCATCGGTTGGTTTATC	1	0.000208424
AATATTTTTTCTGACGACCCG_CTTGTTGCCGGTATTGCTGGTGGTAGTATTACCTAT_GCTAAAGCTGAATCTGGTCCGTACTGGACTGCTCCGCATTAC	1	0.000208424
AATATTTTTTCTGACGACCGT_TTTGTTGCCACTATTGGTTCTGGTAGTACTACCAAT_GTTCCGCATATCGACCGTACCAGGGTTTCGGTCATTAC	1	0.000208424
AATATTTTTTCTGACGACCGT_TTTGTTGCCGCTATTAGTCATGGTGCTATTACCAAT_GCTCGTGACGGTGACCGTGGTACTCATTCT	1	0.000208424
AATATTTTTTCTGACGACGAC_TTTGTTGCCACTATTGCTCTGGGTAGTAATACCTAT_GTTTACGGTGAAGGTCCGTCTCCGGACACTGAATATGGT	1	0.000208424
AATATTTTTTCTGACGACGAC_TTTGTTGCCACTATTAATTGGGGTGGTAATACCTAT_GCTTACCAGTCTGAATTCTACTGGCGTGACACTGCTTTTTCT	1	0.000208424
AATATTTTTTCTGACGACGAC_CTTGTTGCCGGTATTGGTTACTGTGGTACTACCTAT_GCTGACTTCTGGTACCGTGGTTTCCTGACTACTTACCATCAG	1	0.000208424
AATATTTTTTCTGACGACGAC_CTTGTTGCCGGTATTGGTTACGGTGGTACTACCTAT_GCTGACTTCTGGTACCGTGGTTTCCTGACTACTTACCATCAG	1	0.000208424
AATATTTTTTCTGACGACGAC_CTTGTTGCCGCTATTGGTCCGGGTACTATTACCTAT_GTTTCTGTTGTTTACTCTCTGTTCCGTATCCGTTACCATACT	1	0.000208424
AATATTTTTTCTGACGACGAC_CTTGTTGCCACTATTGATGCTGGTGCTACTACCTAT_GCTTACTCTTCTGGTTACGACACTGTTGACGACCTGTATTTC	1	0.000208424
AATATTTTTTCTGACGACGAC_CTTGTTGCCACTATTACTGGTGGTGCTAGTACCAAT_GCTTACTACGCTGACTACCAGGACTACTTCCGTTACCATCTG	1	0.000208424
AATATTTTTTCTGACGACGAA_TTTGTTGCCGGTATTGCTGTTGGTGCTAGTACCAAT_GTTCCGGTTTGGAACCGTTGGACTCAGGAACTGTACCTTGTT	1	0.000208424
AATATTTTTTCTGACGACGAATCT_TTTGTTGCCGCTATTGGTTCTGGTGGTACTACCTAT_GCTGACTGGGGTCCGGACCCGCGTCAGGCTTACTACTATTCT	1	0.000208424
AATATTTTTTCTGACGACCTG_TTTGTTGCCAGTATTAGTCGTGGTGCTACTACCAAT_GTTGGTCAGGACTACGAACGTTACTACACTCAGGCTCTTTTC	1	0.000208424
AATATTTTTTCTGACGACCTG_TTTGTTGCCACTATTGGTGTTGGTAGTACTACCTAT_GTTACCTGTACTACCGTGACTACCTTTAC	1	0.000208424
AATATTTTTTCTGACGACCTG_CTTGTTGCCGGTATTGCTGACGGTAGTACTACCAAT_GTTGACGACTACATCGTTATCTGGCATGCT	1	0.000208424
AATATTTTTTCTGACGACCTG_CTTGTTGCCGCTATTGGTGAAGGTGGTAATACCTAT_GCTTACCGTCACGACCCGGTTCCGCCGACTTACACTTTTGGT	1	0.000208424
AATATTTTTTCTGACGACCTG_CTTGTTGCCAGTATTGGTGACGGTGGTAGTACCAAT_GTTCGTGACGTTGCTGGTTACTACTCTAACTACGGTCATACT	1	0.000208424
AATATTTTTTCTGACGACCTGTGG_TTTGTTGCCAGTATTGCTGACGGTAGTACTACCAAT_GTTACTTACTACTTCGACGAAGGTGGTCATTCT	1	0.000208424
AATATTTTTTCTGACGACCGT_TTTGTTGCCGGTATTGCTTACGGTGGTATTACCTAT_GATCGTACTTTCGACCAGACTATCTCTCCGGCTTGGTTTTTC	1	0.000208424
AATATTTTTTCTGACGACCGT_TTTGTTGCCGGTATTAATTCTGGTGCTAGTACCAAT_GCTGGTTGGTACTACTACGTTGGTCATCTG	1	0.000208424
AATATTTTTTCTGACGACCGT_TTTGTTGCCACTATTTGTGACGGTACTAATACCTAT_GCTTACGGTCGTGCTGACTACTCTCATTAC	1	0.000208424
AATATTTTTTCTGACCATTAC_TTTGTTGCCGGTATTGGTTGGGGTACTAATACCTAT_GTTCGTGACGACGAAATCGGTTCTCGTGACCTGCATCCG	1	0.000208424
AATATTTTTTCTGACGACTAC_CTTGTTGCCACTATTACTCGTGGTGGTACTACCAAT_GTTCGTCAGTTCGTTTACGGTGAAGAAAACCATACTTTTCAT	1	0.000208424
AATATTTTTTCTGACGACTAC_CTTGTTGCCACTATTGGTGACGGTAGTAATACCTAT_GTTGGTCTGGCTCCGCTGGGTTACTATTAC	1	0.000208424
AATATTTTTTCTGACCTGGGT_TTTGTTGCCGCTATTAATTGGGGTGGTAATACCAAT_GTTGGTATCTACTACGACGAACCGCTTGGT	1	0.000208424
AATATTTTTTCTGACCTGGGT_TTTGTTGCCAGTATTGGTGGTGGTAGTAATACCTAT_GTTAACTACTACGGTACTTTCCCGGGTTGGTACTCTTATACT	1	0.000208424
AATATTTTTTCTGACCTGGGT_TTTGTTGCCACTATTAGTGGTGGTAGTAATACCTAT_GCTAACTCTGAAGTTATCGCTTACACTGTTGGTTACTATTAC	1	0.000208424
AATATTTTTTCTGACCTGGGT_CTTGTTGCCACTATTGGTATCGGTACTACTACCAAT_GCTCCGTACTACGCTAACTACGTTCATATC	1	0.000208424
AATATTTTTTCTGACCTGGGT_CTTGTTGCCACTATTAATGTTGGTACTACTACCTAT_GCTCCGATCACTGACCCGTACTACTCTGCTGTTGACCTTCGT	1	0.000208424
AATATTTTTTCTGACCTGGCT_TTTGTTGCCAGTATTGGTGCTGGTGGTAATACCAAT_CCTAAACTGCTGTCTGTTTACCGTGGTGACGAACTGCTTGTT	1	0.000208424
AATATTTTTTCTGACGAA_TTTGTTGCCAGTATTGCTCAGGGTGCTATTACCTAT_GTTTCTGACGAAGCTGGTATCCATAACGACGTTTCTTTTGCT	1	0.000208424
AATATTTTTTCTGACGACAAA_CTTGTTGCCACTATTGCTTACGGTGGTACTACCTAT_GCTTACTCTCTGCTGACACTCCGTATGCT	1	0.000208424
AATATTTTTTCTGACGACAAA_TTTGTTGCCGGTATTGATCTGGGTGCTATTACCAAT_GTTGCTTCTCCGGACCAGTACTCTTCTTGGGACGCTTATCTG	1	0.000208424
AATATTTTTTCTGACGACGCT_TTTGTTGCCGGTATTGGTGGTGGTGGTATTACCAAT_GCTTCTATCCGTAACGGTCCGTACCTTGGT	1	0.000208424
AATATTTTTTCTGACGACGGT_TTTGTTGCCGGTATTGATGCTGGTACTACTACCAAT_GCTACTGCTGTTCTGACTGACGCTACTCCGGACTCTTTTCGT	1	0.000208424
AATATTTTTTCTGACGACGGT_TTTGTTGCCGGTATTAGTGACGGTAGTACTACCAAT_GTTTACCAGGTCGCTACTTACTACCATTCT	1	0.000208424
AATATTTTTTCTGACGACGGT_TTTGTTGCCGGTATTACTGACGGTGCTATTACCAAT_GCTGCTTCTGACCGTACTTTCGACTATTAC	1	0.000208424
AATATTTTTTCTGACGACGGT_TTTGTTGCCGCTATTGGTCTGGGTGCTAGTACCTAT_GTTACTCGTCGTTCTTACTCTACTTATGAA	1	0.000208424
AATATTTTTTCTGACGACGGT_TTTGTTGCCGCTATTACTTGGGGTGCTAATACCAAT_GTTTTCACTCTGTCTGTTCTGACTTCAGTGACGTTCATCTG	1	0.000208424
AATATTTTTTCTGACGACGGT_TTTGTTGCCAGTATTGATGAAGGTAGTAATACCAAT_GCTGTTTCTGACCCGTACACTACTCGTTCTGTTCATTATGAC	1	0.000208424
AATATTTTTTCTGACGACGGT_TTTGTTGCCACTATTGCTGACGGTAGTACTACCAAT_GTTTACTACACTGTTCTGTCTGACGACCATTCTTACCATGGT	1	0.000208424
AATATTTTTTCTGACCTGGGT_TTTGTTGCCGGTATTGGTAACGGTACTAGTACCAAT_GCTTACCTACTACTCTTACGACACTATATC	1	0.000208424
AATATTTTTTCTGACGACGGT_CTTGTTGCCGGTATTGCTCTGGGTACTACTACCAAT_GTTCGTCGTTACGGTTACAGTACTACTATACT	1	0.000208424
AATATTTTTTCTGACCTGGG_CTTGTTGCCGCTATTGGTTGGGGTAGTACTACCAAT_GCTGTTAAAGACGGTATCCTGACTGAAAAATCTGTTCATCCG	1	0.000208424
AATATTTTTTCTGACCTGGTT_CTTGTTGCCAGTATTGGTGTTGGTGGTATTACCTAT_GCTGTTTACGTTGCTTACCCGGTTACTCTGGTTGGTTTTGAC	1	0.000208424
AATATTTTTTCTGACCTGTAC_TTTGTTGCCACTATTGCTTACGGTAGTACTACCTAT_GTTTACCATCTGTTCTACCGTTCTCATTGG	1	0.000208424
AATATTTTTTCTGACCTGTAC_TTTGTTGCCACTATTAGTTACGGTACTACTACCAAT_GTTTACGTTGCTTCTTACATCGCTTACTCTACCAGTATGGT	1	0.000208424
AATATTTTTTCTGACCTGTAC_CTTGTTGCCGGTATTGGTTACGGTGCTAGTACCAAT_GTTGTTCTGCTGTACTCTACTCAGCATGGT	1	0.000208424
AATATTTTTTCTGACCTGTAC_CTTGTTGCCGGTATTGCTGACGGTAGTACTACCTAT_GCTCAGGACCCGAACGACTACTACTCTGTTCAGTACCTTGTT	1	0.000208424
AATATTTTTTCTGACCTGTAC_CTTGTTGCCGGTATTGATTACGGTACTAATACCAAT_GTTGCTTACGGTGTTGCTCTGAACGACACTTCTTCCATACT	1	0.000208424
AATATTTTTTCTGACCTGTAC_CTTGTTGCCGCTATTGGTGTTGGTAGTACTACCAAT_GCTGGTTACGAAGACCATTACCGTCCGGTTGGTTACTATCTG	1	0.000208424
AATATTTTTTCTGACCTGTAC_CTTGTTGCCAGTATTGCTGCTGGTGGTATTACCTAT_GTTGACGGTATCGGTGCTTACGTTCATTCT	1	0.000208424
AATATTTTTTCTGACCTGTAC_CTTGTTGCCAGTATTGCTATCGGTGGTATTACCTAT_GTTGAAGACTACGGTACTTACACTTACGTTGACTACCATGAC	1	0.000208424
AATATTTTTTCTGACCTGTAC_CTTGTTGCCAGTATTGATACTGGTAGTATTACCTAT_GCTTTCGACTACGACCCGTACTCTTTTGTT	1	0.000208424
AATATTTTTTCTGACCTGTAC_CTTGTTGCCACTATTGCTTCTGGTGCTACTACCAAT_GCTATCCAGACTGGTTGGGCTAAACATGTT	1	0.000208424
AATATTTTTTCTGACCTGTAC_CTTGTTGCCACTATTACTGAAGGTGCTACTACCTAT_GCTGAATACCGTTCTACATCCGTTATTTC	1	0.000208424
AATATTTTTTCTGACCTGGTT_TTTGTTGCCGGTATTGGTTCTGGTACTATTACCAAT_GTTGCTCCGGGTTACTCTCCGCTGTATGGT	1	0.000208424
AATATTTTTTCTGACCTGGTT_TTTGTTGCCGGTATTGATTTCGGTGGTAGTACCAAT_GTTTCTCTGGGTTACTCGCAGGGTCTTACT	1	0.000208424
AATATTTTTTCTGACCTGGTT_TTTGTTGCCGCTATTGCTGAAGGTAGTAGTACCTAT_GCTTACTACGACCCGCCGGGTCAGCCGGACCAGGTTTATCGT	1	0.000208424
AATATTTTTTCTGACCTGGTT_CTTGTTGCCGGTATTGGTGTTGGTGGTAGTACCTAT_GCTTGGTCTGACTACTACACTGGTCATGGT	1	0.000208424
AATATTTTTTCTGACCTGGTT_CTTGTTGCCGGTATTACTCCGGGTGCTAGTACCAAT_GCTTTCTACGGTTACAACTGGGTTTTTCAT	1	0.000208424
AATATTTTTTCTGACCTGGTT_CTTGTTGCCGCTATTACTTCTGGTGCTATTACCTAT_GCTGAATACGGTGCTCGTTACATCATCTCTTACTACCTTCCG	1	0.000208424
AATATTTTTTCTGACCTGGTT_CTTGTTGCCACTATTACTTACGGTACTAATACCAAT_GTTTCTTTCGCTACTCCGTACGGTTATACT	1	0.000208424
AATATTTTTTCTGACGACTAC_CTTGTTGCCACTATTAGTCATGGTACTACTACCTAT_GTTTCTCGTGACTACTGGGACGCTCTGGGTGACGACTATTAC	1	0.000208424
AATATTTTTTCTGACGACGGT_CTTGTTGCCGGTATTGATCAGGGTGCTAATACCAAT_GCTTCTTCTATCGGTACTCAGGGTGACTATTAC	1	0.000208424
AATATTTTTTCTGACGACGGT_CTTGTTGCCACTATTGGTTTCGGTGGTACTACCTAT_GTTTACTACGACGTTACTTCTAACCATGGT	1	0.000208424
AATATTTTTTCTGACGACTAC_TTTGTTGCCAGTATTGCTCTGGGTACTACTACCAAT_GCTGGTCCGGACGAACTGTACGACCGTTACCCGCGTTTTTAC	1	0.000208424
AATATTTTTTCTGACGACTAC_TTTGTTGCCAGTATTGATTCTGGTACTAGTACCTAT_GCTCAGCCGGACGACGGTTACAACCATTAC	1	0.000208424
AATATTTTTTCTGACGACTAC_TTTGTTGCCAGTATTACTTACGGTGCTACTACCAAT_GTTGGTCATTGGTACTCTGACGCTGAACCGCTGGCTTTTGG	1	0.000208424
AATATTTTTTCTGACGACTAC_TTTGTTGCCAGTATTACTCCGGGTACTAGTACCTAT_GTTACTGCTACTATCCGTCCGTCAACGACCAGTTTGAA	1	0.000208424
AATATTTTTTCTGACGACTAC_TTTGTTGCCACTATTACTCTGGGTGGTAATACGAAT_GTTTACCATTCTCATATCCAGGACCAGTATTGG	1	0.000208424
AATATTTTTTCTGACGACTAC_TTTGTTGCCACTATTAATGTTGGTGGTATTACCAAT_GCTTTCTACCTGCGTTCTCCGCAGGCTTACCTGCGTTATTTC	1	0.000208424
AATATTTTTTCTGACGACTAC_CTTGTTGCCGGTATTGATCTGGGTACTATTACCTAT_GCTTACGACGAAGCTAAAGACGCTCTTTCT	1	0.000208424
AATATTTTTTCTGACGACTAC_CTTGTTGCCGGTATTAGTTACGGTAGTATTACCAAT_GCTCTGACTGACCGTGTTCGTCTACTTACACTTCTCATTAC	1	0.000208424
AATATTTTTTCTGACGACTAC_CTTGTTGCCGGTATTACTATCGGTGGTAATACCAAT_GCTTACGTTAAAGTTGGTGGTACTCCGGTTCTGTACTTTCCG	1	0.000208424
AATATTTTTTCTGACGACTAC_CTTGTTGCCGCTATTGCTGTTGGTGCTACTACCTAT_GTTGACTACCGTGACTCTGACCAGATCGGTCAGTGGCATGAC	1	0.000208424
AATATTTTTTCTGACGACTAC_CTTGTTGCCGCTATTGCTGGTGGTGGTAGTACCAAT_GCTGGTCGTCCGCTGCGTTTCGCTTACGAAACTTCTCTTGAC	1	0.000208424
AATATTTTTTCTGACGACTAC_CTTGTTGCCGCTATTACTGACGGTGGTAGTACCAAT_GTTGACCGTCATGGTCGTCCGTACTATGGT	1	0.000208424
AATATTTTTTCTGACGACTAC_CTTGTTGCCGCTATTACTGACGGTGGTAGTACCAAT_GTTGACCGGCATGGTCGTCCGTACTATGGT	1	0.000208424
AATATTTTTTCTGACGACTAC_CTTGTTGCCAGTATTGCTGACGGTGTACCAAT_GTTGACCATCCG	1	0.000208424
AATATTTTTTCTGACGACTAC_CTTGTTGCCAGTATTGATTACGGTGCTAATACCAAT_GCTTTCTACGACTACAAATACTACCTTGAC	1	0.000208424
AATATTTTTTCTGACGACTAC_CTTGTTGCCAGTATTGATCTGGGTGGTACTACCAAT_GTTCGTTCATCAACTACTCTGTTCATTCT	1	0.000208424
AATATTTTTTCTGACGACTAC_CTTGTTGCCAGTATTAGTGGTGGTGCTAGTACCAAT_GCTCTGGACGGTTTCTACGCTACTTATTAC	1	0.000208424
AATATTTTTTCTGACGACGTT_CTTGTTGCCGGTATTAGTTACGGTGGTAATACCTAT_GTTCTGGACGCTGGTTACCTGAACCTTGGT	1	0.000208424
AATATTTTTTCTGACGACGGT_CTTGTTGCCGGTATTAATTACGGTGGTAATACCTAT_GCAACTCTACTTTCGACCTTTGG	1	0.000208424
AATATTTTTTCTGACGACGTTATCACT_CTTGTTGCCAGTATTGCTATCGGTGGCCAAT_GCTTCTAACGCTTCTTGGGGTTACCTTCCG	1	0.000208424
AATATTTTTTCTGACGACGGT_TTTGTTGCCGGTATTGATTACGGTACTAATACCAAT_GACTGACCCGAACCCGTTCGTTGACGGTTACACTGGTTATCAT	1	0.000208424
AATATTTTTTCTGACGACGGT_CTTGTTGCCACTATTGCTGCTGGTAGTAATACCAAT_GCTCTGCTGCCGCCGGAAGAACTGCTTCCG	1	0.000208424
AATATTTTTTCTGACGACGGT_CTTGTTGCCACTATTACTGTTGGTGCTATTACCTAT_GCTCTGCATACTGCTCGTCGTATCCCGGGTGGTGCTCATTAC	1	0.000208424
AATATTTTTTCTGACGACGCT_TTTGTTGCCGGTATTGATGGTGGTGGTAGTACCAAT_GCTCTGGAACCGGTTAACTACCGTTATGTT	1	0.000208424
AATATTTTTTCTGACGACGAC_TTTGTTGCCAGTATTGCTTACGGTGCTACTACCAAT_GTTGGTGTTGGTCGTCATTACGCTACTTCTTACGGTTTTGGT	1	0.000208424
AATATTTTTTCTGACGACGCT_TTTGTTGCCGCTATTGCTCGTGGTGGTAATACCTAT_GCTCTGCAGCTGTACGTTTCTCCGTTTGAC	1	0.000208424
AATATTTTTTCTGACGACGCT_TTTGTTGCCGCTATTAGTGAAGGTAGTATTACCAAT_GTTGCTGACCAGGGTTACGACAACAACTACCCGTTCCTTTAC	1	0.000208424
AATATTTTTTCTGACGACGCT_TTTGTTGCCGCTATTACTCAGGGTGCTACTACCAAT_GCTTACGCTGACCGTCCGGACCGTCATCAG	1	0.000208424
AATATTTTTTCTGACGACGCT_TTTGTTGCCAGTATTAGTGGTGGTGGTACTACCAAT_GTTCGTCTGGGTGGTTGGGTTTACCATCAG	1	0.000208424
AATATTTTTTCTGACGACGCT_TTTGTTGCCACTATTGATTTCGGTGCTAATACCAAT_GTTGCTTCTGCTTTCTACTACTTCCCGTTCCAGGACTTTGTT	1	0.000208424
AATATTTTTTCTGACGACGCT_TTTGTTGCCACTATTACTTACGGTGGTAATACCAAT_GTTTACACTACTGGTCTGGACCTGCTTGGT	1	0.000208424
AATATTTTTTCTGACGACGCT_TTTGTTGCCACTATTACTACTGGTGGTACTACCAAT_GTTGAACAGTGGGTTGGTGACGAATCTGACCAGATCTATCCG	1	0.000208424
AATATTTTTTCTGACGACGCT_CTTGTTGTCACTATTGGTGCTGGTAGTAGTACCTAT_GCTTACCATCAGTACGCTACTCCGCTTTAC	1	0.000208424
AATATTTTTTCTGACGACGCT_CTTGTTGCCGGTATTAATCAGGGTGGTAGTACCAAT_GCTAACCTGCCTCGTTACGAATCTGACTACCTGCGTCATTCT	1	0.000208424
AATATTTTTTCTGACGACGCT_CTTGTTGCCGCTATTGGTCAGGGTAGATTACCAAT_GCTCAGGCTAACCATACTTACATCCATGCT	1	0.000208424
AATATTTTTTCTGACGACGCT_CTTGTTGCCACTATTGCTCATGGTGCTAATACCAAT_GTTTACTACTACGTTGCTGGTCGTGCTCTGTACCTGTTTCCG	1	0.000208424
AATATTTTTTCTGACGACGAC_TTTGTTGCCGGTATTAGTGGTGGTACTATTACCAAT_GCTTACCGTGGTACTGTTCATCAGCTGCATGACGACCATACT	1	0.000208424
AATATTTTTTCTGACGACGAC_TTTGTTGCCGCTATTGGTCAGGGTACTAATACCAAT_GTTGACCGTTACGGTTACGACGGTTTTCTG	1	0.000208424
AATATTTTTTCTGACGACGGT_TTTGTTGCCGGTATTGGTGTTGGTGCTAGTACCTAT_GTTAACGAAAACGCTACTGGTACTCTTGTT	1	0.000208424
AATATTTTTTCTGACCGTTAC_TTTGTTGCCGGTATTGCTGGTGGTGCTATTACCTAT_GCTTGGCCGCTGCTGGGTGTTTACTACATCCAGGACCTTACT	1	0.000208424
AATATTTTTTCTGACCATTAC_TTTGTTGCCAGTATTGCTACTGGTGCTACTACCAAT_GCTGGTGTTTACTACCATGAAGGTCCGGACTACCTTGGT	1	0.000208424
AATATTTTTTCTGACCATTAC_CTTGTTGCCACTATTACTGAAGGTACTAATACCAAT_GTTGACGGTGGTTCTTCGGTGTTTATCGT	1	0.000208424
AATATTTTTTCTGACCAGAAC_TTTGTTGCCGGTATTGATTACGGTGGTAATACCAAT_GTTGCTTTCCTGTCTTACATCTCTACTGACGGTGTTCATACT	1	0.000208424
AATATTTTTTCTGACCAGAAC_CTTGTTGCCAGTATTGCTGACGGTAGTACTACCTAT_GCTTACACTCTGCAGCGTTTCTCTAACGGTGGTGTTTATAAC	1	0.000208424
AATATTTTTTCTGACCAGAAA_CTTGTTGCCACTATTGGTGGTGGTGCTAGTACCTAT_GCTCTGTACTACTACTCTGGTAACCATCAG	1	0.000208424
AATATTTTTTCTGACCACTGAC_CTTGTTGCCACTATTGCTTCTGGTGGTAGTACCAAT_GCTACTCAGTACTACTACCCGGAATATCCG	1	0.000208424
AATATTTTTTCTGACATGCT_TTTGTTGCCAGTATTACTTACGGTGGTAATACCAAT_GCTCTGTACGTTCCGGACGACGAATATCAT	1	0.000208424
AATATTTTTTCTGACATCTCT_CTTGTTGCCGGTATTAGTTCTGGTACTAATACCTAT_GCTTTCCACCATCCGTACGAAGAATTTGAC	1	0.000208424
AATATTTTTTCTGACCCGGGT_CTTGTTGCCGCTATTGCTGACGGTGGTACTACTACCAAT_GTTTACCCGGGTGGTCTGGAATGGTTTGGT	1	0.000208424
AATATTTTTTCTGACCCGGTT_TTTGTTGCCAGTATTAGTCATGGTACTAGTACCAAT_GTTACTGCTGGTTACGACGGTTACTACCAGGACCTGTATGCT	1	0.000208424
AATATTTTTTCTGACCTCGT_TTTGTTGCCAGTATTGGTTTCGGTGGTAATACCAAT_GCTTCTTACGCTGCTTTTGAC	1	0.000208424
AATATTTTTTCTGACCGTGGT_TTTGTTGCCAGTATTACTTACGGTAGTAATACCAAT_GTTTTCTCTCGTTACATCCTACGGTTATCAT	1	0.000208424
AATATTTTTTCTGACCGTTAC_CTTGTTGCCGGTATTACTGTTGGTAGTACTACCAAT_GCTATCAAAGGTCATATCTACTACCATGTT	1	0.000208424
AATATTTTTTCTGACCGTTAC_CTTGTTGCCGGTATTACTGCTGGTGCTACTACCTAT_GTTACTCGTCATGCTGACACTTGGCATGTT	1	0.000208424
AATATTTTTTCTGACCGTTAC_CTTGTTGCCGCTATTGCTCTGGGTGCTACTACCAAT_GTTACTTGGTCTTCTTCTACTTACCTTGCT	1	0.000208424
AATATTTTTTCTGACCGTTAC_CTTGTTGCCGCTATTACTTTCGGTGCTATTACCAAT_GTTTCGGTTACACTTACGGTGCTTTTGTT	1	0.000208424
AATATTTTTTCTGACCGTTAC_CTTGTTGCCGCTATTAATTACGGTGGTAATACCTAT_GTTTACGCTTCTTACTACCTGAACTATCGT	1	0.000208424
AATATTTTTTCTGACCGTTAC_CTTGTTGCCGATATTACTGTTGGTAGTACTACCAAT_GCTATCAAAGGTCATATCTACTACCATGTT	1	0.000208424
AATATTTTTTCTGACCGTTAC_CTTGTTGCCACTATTGGTACTGGTGCTAGTACCGAT_GCTCTGTACTCTACTTACTACCTGTCTGACCATTAC	1	0.000208424
AATATTTTTTCTGACCAGACT_CTTGTTGCCAGTATTGCTGACGGTACTACTACCAAT_GCTTGGCCGCGTTGGTACTACTACCTTTAC	1	0.000208424
AATATTTTTTCTGACCGTTAC_CTTGTTGCCACTATTGCTTACGGTAGTAATACCAAT_GTTCCGTACAAAACTTACTCTGACTTTCAT	1	0.000208424
AATATTTTTTCTGACCAGACT_CTTGTTGCCGCTATTAATTCTGTACTACTACCAAT_GTTGAATACCGTGTTAACTCTTACCTTTAC	1	0.000208424
AATATTTTTTCTGACCAGATC_CTTGTTGCCAGTATTGCTGGTGGTGGTAATACCTAT_GTTGACTACTACAAAGACTCTGCTTTTTCT	1	0.000208424
AATATTTTTTCTGACCAGTAC_CTTGTTGCCGGTATTAGTTACGGTACTAGTACCAAT_GTTATCTCTGTTTTCACTTCTGGTCATGGT	1	0.000208424
AATATTTTTTCTGACCAGGTT_TTTGTGCCGCTATTAATGGTGGTAGTAGTACCTAT_GTTTGGGCTTCTCGTTTCGACGACCTGTCTATCTCCATGAA	1	0.000208424
AATATTTTTTCTGACCAGGTT_CTTGTTGCCACTATTAGTAACGGTACTAGTACCAAT_GCTTACTCTAACGCTCAGGTTTACCCGTACGTTCGTCTTGAA	1	0.000208424
AATATTTTTTCTGACCAGGGT_TTTGTTGCCGCTATTAGTGCGGTACTACTACCAAT_GCTTCTGGTTGGTTCTACGACTCTACTTACGACCATACT	1	0.000208424
AATATTTTTTCTGACCAGGGT_TTTGTTGCCGCTATTAATTACGGTAGTATTACCTAT_GCTCGTATCTACGTTCAGGTTGGTTCTTACGCTGGTCTTGGT	1	0.000208424
AATATTTTTTCTGACCAGGCT_CTTGTTGCCGCTATTACTGGTGGTGCTAGTACCAAT_GTTCCGTACCCGTCTTTCGTTCCGTACTACAACTACCATCTG	1	0.000208424
AATATTTTTTCTGACCAGGCT_CTTGTTGCCGCTATTACTGGTGGTGCTAGTACCAAT_GTTCCGGACCCGTCTTTCGTTCCGTACTACAACTACCATCTG	1	0.000208424
AATATTTTTTCTGACCAGGAC_TTTGTTGCCGGTATTGATGAAGGTAGTACTACCTAT_GTTGGTTACCTTCGTTACTCTTGCT	1	0.000208424
AATATTTTTTCTGACCAGGAC_TTTGTTGCCAGTATTGCTCGTGGTACTACTACCTAT_GCTCAGCGTGAACATTACCGTTTCTACCATACTGTTCATCAT	1	0.000208424
AATATTTTTTCTGACCAGGAC_CTTGTTGCCGGTATTGGTGCTGGTGGTAATACCAAT_GGCTTACGGTGTTGACTACTACGCTCATTCT	1	0.000208424
AATATTTTTTCTGACCAGGAC_CTTGTTGCCGCTATTAGTGCTGGTGGTAATACCAAT_GTTCGTACTCTGCAGGAAGAATACCATACT	1	0.000208424
AATATTTTTTCTGACCAGGAA_TTTGTTGCCGGTATTAGTAAAGGTAGTACTACCTAT_GCATGAC	1	0.000208424
AATATTTTTTCTGACCAGGAA_TTTGTTGCCGCTATTAATCATGGTAGTAATACCTAT_GCTGCTGGTACTTACGACGACCCGCGTGGTGACTGGTTTTAC	1	0.000208424
AATATTTTTTCTGACCAGGAA_TTTGTTGCCACTATTAGTTACGGTGCTAATACCAAT_GTTGGTTCTACTCTGCATGAAGGTTTTCGT	1	0.000208424
AATATTTTTTCTGACCAGCTG_CTTGTTGCCGGTATTGGTCCGGGTGGTAATACCTAT_GTTTACCTGCGTGGTTCTGACGTTCATCCG	1	0.000208424
AATATTTTTTCTGACCAGCTG_CTTGTTGCCGGTATTACTAAAGGTAGTAATACCTAT_GCTGACGACATCGAATACGACCAGTATGAC	1	0.000208424
AATATTTTTTCTGACCAGCAG_CTTGTTGCCGGTATTAATTACGGTGGTAATACCAAT_GTTAAATACGCTAACTCTACTGCTCCGTCTAAATCTTATGCT	1	0.000208424
AATATTTTTTCTGACCAGACT_CTTGTTGCCGGTATTAGTTACGGTGCTAATACCAAT_GCTTCTCCGTACTACTCTGTTCCGGGTGTTTACACTCATCGT	1	0.000208424
AATATTTTTTCTGACATCTCT_CATGTTGCCGGTATTAATTACGGTAGTACTACCCTAT_GCTGGTTCTGTTCAGAACCCGTCTCATTCT	1	0.000208424
AATATTTTTTCTGACCGTTAC_CTTGTTGCCACTATTGCTCAGGGTGCTAGTACCTAT_GTTCGTTGGACTCGTTACCGTGTTGGTTACCCGGTTTTTACT	1	0.000208424
AATATTTTTTCTGACCGTGTT_CTTGTTGCCAGTATTAGTGACGGTACTATTACCTAT_GCTTGGGACCCGCTGTACGGTGGTGGTGGTGGTATCCATCTG	1	0.000208424
AATATTTTTTCTGACCGT_TTTGTTGCCACTATTGATTTCGGTGCTAATACCTAT_GTTTTCTACTACACTTTCTACGGTCATTAC	1	0.000208424
AATATTTTTTCTGACCGT_TTTGTTGCCACTATTAATGACGGTAGTAGTACCAAT_GTTGTTAACAAAGGTGTTGGTGTTGGTACTACTCATCATGAA	1	0.000208424
AATATTTTTTCTGACCGT_CTTGTTGCCAGTATTGGTGCTGGTGGTATTACCAAT_GTTACTACTGACTGGTCTACTAAATTTGCT	1	0.000208424
AATATTTTTTCTGACCGTTTC_TTTGTTGCCGCTATTGATCTGGGTACTAATACCAAT_GTTGCTTCCTGGGTTACCGTAAAGGTGAACTGCGTCATGAC	1	0.000208424
AATATTTTTTCTGACCGTTTC_CTTGTTGCCTATTGCTGTTGCTACTAATACCAAT_GTTGGTGACACTCCTCTGCCGGACTTTTAC	1	0.000208424
AATATTTTTTCTGACCGTTTC_CTTGTTGCCAGTATTGGTGCTGGTACTAGTACCTAT_GTTGGTTTCTACCCGGTTTTCGTTCGTTACGTTGACTATAAC	1	0.000208424
AATATTTTTTCTGACCGTTGG_CTTGTTGCCAGTATTACTTACGGTAGTATTACCTAT_GCTGTTCATTACCGTTCTTACTACTATTTC	1	0.000208424
AATATTTTTTCTGACCGTTC_CTTGTTGCCGGTATTGCTCTGGGTGCTATTACCAAT_GCTTCTGCTTCTGCTGTTTGGCCGTACCCGACTGTTCATTAC	1	0.000208424
AATATTTTTTCTGACCGTTC_CTTGTTGCCGCTATTAATGTTGGTGGTACTACCAAT_GCTTCTACTGCTCTGGACGGTGGTTACACTACTCGTCTTTCT	1	0.000208424
AATATTTTTTCTGACCGTTCT_TTTGTTGCCGGTATTACTGGTGGTACTACTACCAAT_GTTGACTACGGTGGTTCTTGGGACTATGGT	1	0.000208424
AATATTTTTTCTGACCGTTCT_TTTGTTGCCGCTATTGGTTACGGTGCTACTACCTAT_GTTCTGGACCTGTACGACTCTACTATCGGTGCTGTTCATGCT	1	0.000208424
AATATTTTTTCTGACCGTTCT_TTTGTTGCCGCTATTGGTTACGGTACTATTACCTAT_GCTTACGAATCTGTTGTTTACTACCATTAC	1	0.000208424
AATATTTTTTCTGACCGTTCT_TTTGTTGCCAGTATTGATTACGGTGGTAGTACCAAT_GCTTACCCGTACCCGTACCTGTGGTTTGGT	1	0.000208424
AATATTTTTTCTGACCGTTCT_TTTGTTGCCACTATTGGTCTGGGTGCTATTACCAAT_GCTTACTCCAGGCTGACTCTCGTGCTGACCATGACTATCGT	1	0.000208424
AATATTTTTTCTGACCGTTCT_CTTGTTGCCGGTATTACTTCTGGTACTAGTACCTAT_GTTCTGCATTCTACTACTTTCGCTTATGGT	1	0.000208424
AATATTTTTTCTGACCGTTCT_CTTGTTGCCAGTATTGCTTCTGGTGCTAATACCTAT_GCTCCGTACTACCGTTACGACTGGTACGACATCGACTTTGTT	1	0.000208424
AATATTTTTTCTGACCGTTAC_TTTGTTGCCGGTATTGGTGACGGTGCTAATACCAAT_GTTGACACTCGTGTTTCTTCTGGTGACTACTACACTTATGCT	1	0.000208424
AATATTTTTTCTGACCGTTAC_TTTGTGCCGGTATTGCTGACGGTGCTACTACCTAT_GCTTCTCAGCAGTCTTTCAGTTCATTAC	1	0.000208424
AATATTTTTTCTGACCGTTAC_CTTGTTGCCACTATTGATTCTGGTAGTAGTACCTAT_GTTACTGACACTCTGTGGCAGTGGTTTGCT	1	0.000208424
AATATTTTTTCTGACCGTTAC_CTTGTTGCCGGTATTGATTACGGTAGTACTAAT_GCTGTTCTGCTGCTGGCTCTGGACTACGGTCGTCATGGT	1	0.000208424
AATATTTTTTCTGACCGTTAC_CTTGTTGCCGGTATTAGTGAAGGTGCCATTACCAAT_GCTCCGGGTGGTAACGTTGCTGACGACAACGACGACTACTTTTAC	1	0.000208424
AATATTTTTTCTGACCGTGGT_TTTGTTGCCGCTATTGCTGACGGTGGTACTACCAAT_GCTTCTCTGAACTACTTCTACACTCGTCTGCGTCTGCTTTAC	1	0.000208424
AATATTTTTTCTGACCGTGGT_TTTGTTGCCGCTATTGCTCCGGGTAGTAATACCTAT_GTTGCTTCCGTCCGACTCTCGACTATTAC	1	0.000208424
AATATTTTTTCTGACCGTGGT_TTTGTTGCCAGTATTAATCAGGGTGGTATTACCTAT_GCTAAATCGAAGGTCATGGTTCTCTTACT	1	0.000208424
AATATTTTTTCTGACCGTGAC_TTTGTTGCCACTATTAGTTACGGTGCTATTACCAAT_GTTCCGGTTCATGAACTACTACTCCTTTTAC	1	0.000208424
AATATTTTTTCTGACCGTGGT_CTTGTTGCCGGTATTGATGAAGGTGCTATTACCTAT_GTTTGGTACGCTTACGACCGTTGGTATGGT	1	0.000208424
AATATTTTTTCTGACCGTGGT_CTTGTTGCCGGTATTGATGAAGGTGCTATTACCTAG_GTTTGGTACGCTTACGACCGTTGGTATGGT	1	0.000208424
AATATTTTTTCTGACCGTGGT_CTTGTTGCCGGTATTGATGAAGGTGCTAATACCTAT_GTTTGGTACGCTTACGACCGTTGGTATGGT	1	0.000208424
AATATTTTTTCTGACCGTGGT_CTTGTTGCCGGTATTACTACTGGTAGTATTACCTAT_GCTGACGCTGGTTCTGACTACTCTTTTCCG	1	0.000208424
AATATTTTTTCTGACCGTGGT_CTTGTTGCCGCTATTGCTCCGGGTACTATTACCAAT_GCTATCCTGGGTTACGGTGTTTCTTATGAC	1	0.000208424
AATATTTTTTCTGACCGTGGT_CTTGTTGCCGCTATTAATACTGGTGGTACTACCTAT_GTTCTGGGTTACTCTGCTGACTACTTTCCG	1	0.000208424
AATATTTTTTCTGACCGTGGT_CTTGTTGCCAGTATTGGTCCGGGTACTAATACCAAT_GCTATCATCGGTTACCTGCGTTACTTTTCT	1	0.000208424
AATATTTTTTCTGACCGTGCT_CTTGTTGCCGGTATTGATGAAGGTAGTAGTACCAAT_GCTCCGGACAAACTGGACCGTGACCCGCAGACTTACCATGCT	1	0.000208424
AATATTTTTTCTGACCGTGCT_CTTGTTGCCACTATTGGTTACGGTGCTACTACCAAT_GTTAAAGAAGGTACTCGTGGTTGGCCGGACTACTCTTTTGGT	1	0.000208424
AATATTTTTTCTGACCGTGCC_TTTGTTGCCACTATTGGTCCGGGTAGTACTACCAAT_GTTCTGTACTTCCCGTCTGCTGACGAAATCAACGAATTTACT	1	0.000208424
AATATTTTTTCTGACCGTGAC_TTTGTTGCCGGTATTAATGTTGGTGCTAATACCAAT_GCTGACGCTGGTGGTGACTACTCTGGTCATCAGGACTATGGT	1	0.000208424
AATATTTTTTCTGACCGTGAC_TTTGTTGCCGGTATTAATGACGGTGCTATTACCAAT_GTTTACCTGGTTACTCTGCTGTACCATCTG	1	0.000208424
AATATTTTTTCTGACCGTGAC_TTTGTTGCCAGTATTACTACTGGTAGTACTACCAAT_GTTCCGCGTAACGGTTACTGGTACGACAACCATTCT	1	0.000208424
AATATTTTTTCTGACCGTTAC_CTTGTTGCCGGTATTAGTGAAGGTGCTATTACCAAT_GCTCCGGGTGGTAACGTTGCTGACGACAACGACGACTACTTTTAC	1	0.000208424
AATATTTTTTCTGACCATTAC_CTTGTTGCCAGTATTACTTACGGTGCTAGTACCTAT_GTTTTCCTGGACTACGGTTACGCTTACTCTGACCGTTATATC	1	0.000208424
AATATTTTTTCTGACATCTAC_TTTGTTGCCGCTATTGGTCGTGGTAGAATTACCAAT_GTTTACGCTACTAACTTCGGTTACTACTTTATC	1	0.000208424
AATATTTTTTCTGACATCTAC_CTTGTTGCCGGTATTGGTAACGGTGCTAATACCAAT_GTTTGGTCCGCTTACGTTTACTACTCTGACCATGAACATCCG	1	0.000208424
AATATTTTTTCTGACCCGGGT_CTTGTTGCCGCTATTACTGAAGGTACTACTACCTAT_GCTCATGGTATCTACGCTCTGTGGGACCGTCAGGACTTTCTG	1	0.000208424
AATATTTTTTCTGACCCGGGT_CTTGTTGCCACTATTGGTAACGGTAGTAGTACCAAT_GTTCTGGGTTTCACTTACAACCTGTTTCGT	1	0.000208424
AATATTTTTTCTGACCCGGCT_TTTGTTGCCGCTATTGGTTTCGGTACTACTACCTAT_GTTTACTTCACTGACACTGTTTACGTTTATGGT	1	0.000208424
AATATTTTTTCTGACCCGGCT_TTTGTTGCCGCTATTGGTGCTGGTGCTAGTACCAAT_GCTTCTTCTCGTTACCGTTCTCAGTTCGGTGTTCGTTTTGAC	1	0.000208424
AATATTTTTTCTGACCCGGCT_TTTGTTGCCAGTATTAGTCGTGGTGCTACTACCAAT_GCTCGTCCGGTTCGTTGGGAAGTTTTTGAA	1	0.000208424
AATATTTTTTCTGACCCGGCT_CTTGTTGCCGCTATTAGTCTGGGTGCTAATACCAAT_GTTTACGTTAACTGGTACTACCTGCTTGGT	1	0.000208424
AATATTTTTTCTGACCCGGA_TTTGTTGCCACTATTGCTTCTGGTACTAATACCTAT_GTTTCTCCGTACGAAGAAATCTACCTTTTC	1	0.000208424
AATATTTTTTCTGACCCGGAC_TTTGTTGCCAGTATTGGTTTCGGTGGTAGTACCTAT_GTATACGCTAACTACGGTAAAGACCTTTGG	1	0.000208424
AATATTTTTTCTGACCCGGAC_TTTGTTGCCAGTATTGGTGACGGTGCTAATACCAAT_GTTTGGGGTGGTGACTACGTTACTTATTAC	1	0.000208424
AATATTTTTTCTGACCCGGAC_CTTGTTGCCGGTATTGGTTCTGGTACTAGTACCAAT_GCTTTCCGTCTGTACTACCAGGTTTTCTCTCGTGGTCATCGT	1	0.000208424
AATATTTTTTCTGACCCGGAC_CTTGTTGCCGGTATTGATTACGGTGGTAATACCTAT_GCTTCTGACGACGTTCGTTCTTACCTTAAC	1	0.000208424
AATATTTTTTCTGACCCGGAC_CTTGTTGCCGGTATTAATTTCGGTACTATTACCTAT_GCTGGTTAC	1	0.000208424
AATATTTTTTCTGACCCGGAC_CTTGTTGCCGCTATTGGTAAAGGTGGTACTACCAAT_GCTGTTCCGGGTCAGTGGGACTACCTTGTT	1	0.000208424
AATATTTTTTCTGACCCGGAC_CTTGTTGCCAGTATTGCTTCTGGTGGTAGTACCTAT_GTTCTGACTAAAGTTTACCATTGGCTTGCT	1	0.000208424
AATATTTTTTCTGACCCGGAC_CTTGTTGCCAGTATTGCTAACGGTAGTATTACCTAT_GTTTCTTACACTTCTTACGACCATTCTCGTTACTACCTTACT	1	0.000208424
AATATTTTTTCTGACCCGGAA_TTTGTTGCCGCTATTGCTTGGGGTGCTATTACCCAT_GTTCCGTACACTTGGTGGAACGGTTCTTACCATGGTCATGTT	1	0.000208424
AATATTTTTTCTGACCCGCGT_TTTGTTGCCGGTATTGCTTCTGGTGGTAATACCAAT_GTTGTTACTAACGGTGACTCTGTTAAAGGTGCTCGTCATACT	1	0.000208424
AATATTTTTTCTGACCCGATC_CTTGTTGCCACTATTGCTTTCGGTGGTAGTACCAAT_GTTCAGGGTACTCTGGTGACGACCATTTC	1	0.000208424
AATATTTTTTCTGACCCGCGT_TTTGTTGCCAGTATTGGTGACGGTGGTATTACCTAT_GCTATCCGTGCTGCTGACCTGCATTTTTAC	1	0.000208424
AATATTTTTTCTGACCCGACT_TTTGTTGCCGGTATTGGTACTGGTACTAATACCAAT_GCTTTCGCTGACTACTGGGCTTACTATCGT	1	0.000208424
AATATTTTTTCTGACCCGACT_CTTGTTGCCGCTATTAATTCTGGTACTATTACCTAT_GTTACTGCTTCTGCTGACCAGTACCTTTC	1	0.000208424
AATATTTTTTCTGACCATTAC_CTTGTTGCCACTATTACTACTGGTGGTAGTACCTAT_GTTTCTGGTGACTACACTCGTCTGCCGTGGACTCATACT	1	0.000208424
AATATTTTTTCTGACCATGTT_TTTGTTGCCAGTATTGGTATCGGTGGTAATACCTAT_GTTCGTGCTCCGTACGACACTGTTACTCCGACTGCTCATTCT	1	0.000208424
AATATTTTTTCTGACCATGCT_CTTGTTGCCACTATTAATCTGGGTGCTAGTACCAAT_GCTTACTGGTACTGGTACGAATACGCTGGTTGGGTTTTTTCT	1	0.000208424
AATATTTTTTCTGACCAGTCT_TTTGTTGCCAGTATTGGTTCTGGTACTAGTATCAAT_GTTGAACAGGGTCGTTCTCCGTCTCTTTGG	1	0.000208424
AATATTTTTTCTGACCATGAC_CTTGTTGCCACTATTGCTCAGGGTGGTAGTACCAAT_GTTTACGCTCGTGGTGACCGTGCTCATTAC	1	0.000208424
AATATTTTTTCTGACCATGAA_CTTGTTGCCAGTATTAGTTACGGTGGTAGTACCAAT_GTTAACTACTAGCAGGGTATCTCTCGTCATTACTCTTATTCT	1	0.000208424
AATATTTTTTCTGACCATCGT_TTTGTTGCCAGTATTAGTCTGGGTAGTACTACCTAT_GTTGTTCTGAAACGTGCTTACGTTTACCGTACTTGGCATACT	1	0.000208424
AATATTTTTTCTGACCATCGT_CTTGTTGCCGGTATTGCTGACGGTACTAATACCAAT_GCTCTGCAGGACCGTCAGGAAGCTGGTGACACTTACTATGAC	1	0.000208424
AATATTTTTTCTGACCATCCG_TTTGTTGCCACTATTGCTGACGGTAGTACTACCAAT_GTTGAATCTGAATACCTGTCTGACCATGGT	1	0.000208424
AATATTTTTTCTGACCATCCG_CTTGTTGCCACTATTGATGGTGGTGGTAGTACCTAT_GCTGTTTCTGGTTACCGTCCGTACTACTCTCGTGACCATCGT	1	0.000208424
AATATTTTTTCTGACCATCAT_TTTGTTGCCGCTATTAATACTGGTGCTAGTACCAAT_GCACTGCTCCTTCTTGGTACCATCCG	1	0.000208424
AATATTTTTTCTGACCATATC_TTTGTTGCCACTATTAATTTCGGTGGTACTACCTAT_GTTACTGACTTCAACCGTTCTCCGCATGGT	1	0.000208424
AATATTTTTTCTGACCATACT_TTTGTTGCCGGTATTAATAACGGTGGTATTACCAAT_GTTTACTTCCTGTCTGCTCTGTCTCTTGGT	1	0.000208424
AATATTTTTTCTGACCATACT_TTTGTTGCCGCATTGGTCGTGGTGGTAGTACCAAT_GCTGACGGTCCGGACACTCGTGGTCCGGTTCAGCGTTTTCGT	1	0.000208424
AATATTTTTTCTGACCATACT_CTTGTTGCCGCTATTAATTACGGTACTAGTACCAAT_GTTCATGACTTCGCTACTGACTACTTTCGT	1	0.000208424
AATATTTTTTCTGACCATAAA_TTTGTTGCCGCTATTAATCCGGGTGCTACTACCAAT_GTTACTTTCCAGTACCTGGACTGGTCTAAAGTTCTGCATCAT	1	0.000208424
AATATTTTTTCTGACCAGTTC_TTTGTTGCCTCTATTGATTCTGGTAGTATTACCTAT_GCTCATTACATCGGTCATCGTGGTCAGGTGGACACTCATTAC	1	0.000208424
AATATTTTTTCTGACCCGACT_CTTGTTGCCGCTATTGATTGGGGTGGTACTACCAAT_GCTTACGACACTAACGACTACACTCATTCT	1	0.000208424
AATATTTTTTCTGACATCTAC_TTTGTTGCCGCTATTAGTGACGGTGCTAATACCAAT_GTTGGTCCGGACTACTCTCACGCTCATATC	1	0.000208424
AATATTTTTTCTGACCCGCGT_TGTTGCCAGTATTGGTGACGGTGGTATTACCTAT_GTTCTGTCTCTGGGTCGTTACTCTCGTGCTCCGGGTTATTCT	1	0.000208424
AATATTTTTTCTGACCCGCGT_CTTGTTGCCACTATTAATTACGGTGGTACTACCAAT_GCTCAGGACTACTCTTTTTCT	1	0.000208424
AATATTTTTTCTGACATCGCT_CTTGTTGCCGGTATTGGTATCGGTGGTAGTACCTAT_GCTTTCGCTCCGGCTGTTAACGACCATGCT	1	0.000208424
AATATTTTTTCTGACATCCTG_TTTGTTGCCAGTATTGATCAAGGTGGTATTACCTAT_GCTCTGTCTCCGATCGTTGACTCTTATGTT	1	0.000208424
AATATTTTTTCTGACATCCTG_CTTGTTGCCGGTATTACTTACGGTAGTATTACCTAT_GCTACTATCGCTGACGCTACTTACCATGCT	1	0.000208424
AATATTTTTTCTGACCAGTAC_TTTGTTGCCGCTATTAATCAGGGTGGTATTACCTAT_GCTGCTTACCTGTACTACCTGTACTATCTG	1	0.000208424
AATATTTTTTCTGACATCCTG_CGTGTTGCCGGTATTACTTACAGTAGTATTACCTAT_GCTACTATCGCTGACGCTACTTCCCATGCT	1	0.000208424
AATATTTTTTCTGACATCCTAC_TTTGTTGCCACTATTAGTGCTGGTACTATTACCTAT_GTTCGTTACTACCAGCAGGACTCTCTGCGTGTTTCTCATACT	1	0.000208424
AATATTTTTTCTGACATCCGT_CTTGTTGCCACTATTGCTGACGGTGGTAATACCTAT_GCTGCTTTCGACTCTAACATCACTTTTGTT	1	0.000208424
AATATTTTTTCTGACATCCCG_TTTGTTGCCGGTATTGATACTGGTACTAGTACCAAT_GTTGAAATCGTTCTGTCGGTCGTCTTGTT	1	0.000208424
AATATTTTTTCTGACATCCCG_CTTGTTGCCGCTATTAATCCGGGTACTAGTACCAAT_GTTTACCGTTACCAGCAGGACTACGACCCGGGTCGTTTTTAC	1	0.000208424
AATATTTTTTCTGACATCCCA_CTTGTTGCCAGTATTGATGACGGTACTAATACCTAT_GTTGGTTGGATCCGTTTCGCTGACTATTGG	1	0.000208424
AATATTTTTTCTGACATCCAT_CTTGTTGCCGGTATTACTTCTGGTGCTACTACCAAT_GCTTGGTACGACTACGTTACTAACGAACATAAC	1	0.000208424
AATATTTTTTCTGACATCCAG_TTTGTTGCCAGTATTAGTTCTGGTGGTAATACCAAT_GCTTGGGAACAGCGTTCTGACGACGTTGACGCTCAAGTTTGTT	1	0.000208424
AATATTTTTTCTGACATCACT_TTTGTTGCCGCTATTGGTCTGGGTGCTAGTACCAAT_GTTGACGGTGGTCCGGACTACGGTTTTGAC	1	0.000208424
AATATTTTTTCTGACATCACT_TTTGTTGCCACTATTGATTGGGGTGGTATTACCAAT_GCTTACAAAGTTTACCCGGACGACTTTCTG	1	0.000208424
AATATTTTTTCTGACATCACT_TTTGTTGCCACTATTGATATCGGTACTATTACCAAT_GTTGGTATCTACGACACTTACGACCTGAACGACGGTCTTAAA	1	0.000208424
AATATTTTTTCTGACATCACT_CTTGTTGCCACTATTGCTTACGGTGGTATTACCTAT_GCTTACACTACTACTGGTCTCGTTTCCCGCCGGACTTTCCG	1	0.000208424
AATATTTTTTCTGACATCAAC_TTTGTTGCCGCTATTACTGACGGTAGTATTACCTAT_GTTCAGGCTGGTTTCGAATCTCTGTCTTGGGGTCTGCATTAC	1	0.000208424
AATATTTTTTCTGACATCGGT_CTTGTTGCCACTATTGGTCCGGGTGGTAATACCTAT_GTTACTCCGTCTCGTCGTACTCTGGCTTACGCTCCGCTTTCT	1	0.000208424
AATATTTTTTCTGACCCGCGT_TGTTGCCAGTATTGGTGACGGTGGTATTACCGAT_GTTCTGTCTCCGGGTCGTTACTCTCGTGCTCCGGGTTATTCT	1	0.000208424
AATATTTTTTCTGACATCGGT_TTTGTTGCCACTATTGATTACGGTAGTAATACCAAT_GTTGGTACTCTGTGGCCGACTTACCATGTT	1	0.000208424
AATATTTTTTCTGACATCGTT_TTTGTTGCCGCTATTGATACTGGTGGTACTAATACCTAT_TTCTTACCTGGCTTACTCTGTTTCTGACGACTATGAC	1	0.000208424
AATATTTTTTCTGACCCGCCG_CTTGTTGCCACTATTACTACTGGTGCTATTACCTAT_GTTGCTCCGGAATCTACTGCTTACGCTGTTTACGAACTTTTC	1	0.000208424
AATATTTTTTCTGACCCGCAT_CTTGTTGCCACTATTGGTTACGGTAGTAGTACCAAT_GCTTACCTGCCGTACTACTACCCGTTTTAC	1	0.000208424
AATATTTTTTCTGACCCGCAGCGT_CTTGTTGCCGGTATTGATACTGGTAGTAGTACCAAT_GCTTCTTCTTACTACCATCGTTCTGTTAACGGTCTTGCT	1	0.000208424
AATATTTTTTCTGACCCGATC_CTTGTTGCCGCTATTGCTTACGGTAGTAGTACCTAT_GTTGCTCGTTACTCTCTGAACGGTTACGTTGCTTACTTTTAC	1	0.000208424
AATATTTTTTCTGACCCGATC_CTTGTTGCCAGTATTACTGTTGGTAGTATTACCTAT_GTTTTCGTTTGGTACTACGCTGTTTATCGT	1	0.000208424
AATATTTTTTCTGACCCGATC_CTTGTTGCCACTATTGCTTTCGGTGGTAGTACCAAT_GTTCAGGGTTACTCTGGTGACGACCATTTC	1	0.000208424
AATATTTTTTCTGACCAGTTC_CTTGTTGCCGGTATTGATTCTGGTGGTAGTACCTAT_GCTATCAAATACTCTCCGATCGAACTTGAC	1	0.000208424
AATATTTTTTCTGACCAGTAC_TTTGTTGCCGGTATTACTTACGGTGGTATTACCTAT_GTTTCCCGGACTCTTCTGCTTACCTGTACCGTGACCATGAC	1	0.000208424
AATATTTTTTCTGACCCGGTTACTCTTC_CTTGTTGCCGGTATTAGTACTGGTGCTAATACCAAT_GTTGACCCGGTTAACTCTGACTACCCGTACGTTACTCATTAC	1	0.000208424
AATATTTTTTCTGACATCCTG_TTTGTTGCCAGTATTAGTTACGGTAGTAATACCTAT_GCTTACGTTGACGGTGTTGGTTGGAAACCGGCTTACCTTCGT	1	0.000208424
AATATTTTTTCTGACATCTAC_CTTGTTGCCGGTATTAATATCGGTGCTACTACCTAT_GCTGGTGTTGTTGCTACTCTGAACACTCCGGCTTCT	1	0.000208424
AATATTTTTTCTGACATCTAC_CTTGTTGCCGCTATTGCTTCTGGTGCTACTACCAAT_GTTGACGCTGACTCTAACGACTACCTTCGT	1	0.000208424
AATATTTTTTCTGACATCTAC_CTTGTTGCCAGTATTGCTGCTGGTGGTAGTACCAAT_GTTAACTACGGTGACCATTAC	1	0.000208424
AATATTTTTTCTGACATCTAC_CTTGTTGCCAGTATTGCTACTGGTAGTAGTACCAAT_GCTTACGGTGTTGTTTACCGTTACGGTGACGACGTTCATGTT	1	0.000208424
AATATTTTTTCTGACATCGTT_TTTGTTGCCGGTATTGCTCGTGGTGGTAGTACCTAT_GCTATCGTTCCGAAATACCAGCGTCTTGAC	1	0.000208424
AATATTTTTTCTGACATCGTT_TTTGTTGCCGGTATTAATGGTGGTAGTAGTACCTAT_GTTCTGGTCCCGGTTGGTCGTCCGTATGCT	1	0.000208424
AATATTTTTTCTGACATCGTT_TTTGTTGCCGGTATTAATGGTGGTAGTAGTACCTAT_GTTCTGGACCCGGTTGGTCGTCCGTATGCT	1	0.000208424
AATATTTTTTCTGACATCGTT_CTTGTTGCCGGTATTAGTTACGGTGGTACTACCAAT_GTTCAGCATGACGACGTTCATTCTCTTAAC	1	0.000208424
AATATTTTTTTCCTGATCAAA_CTTGTTGCCGCTATTGCTGTTGGTGCTAATACCTAT_GCTTTCGCTAAAATCTCTTCTACTTATGTT	1	0.000208424
AATATTTTTTCTGACGCTTAC_TTTGTTGCCGGTATTGGTGAAGGTGCTAATACCTAT_GCTTACATCAACGGTCGTCAGGACCTTGAA	1	0.000208424
AATATTTTTTCTGACGCTTAC_TTTGTTGCCGGTATTACTCCGGGTACTACCCTAT_GTTGAATACCAGTACGACTACCAGCTTGAC	1	0.000208424
AATATTTTTTCTGGTTACGTT_CTTGTTGCCGCTATTAGTGACGGTAGTATTACCTAT_GTTTACCGTCCGTACCTGCGTGTTTACTACACGCTTACCTTGGT	1	0.000208424
AATATTTTTTCTGGTTACGTT_CTTGTTGCCAGTATTGATTACGGTACTAATACCAAT_GCTGAAACTGTTAAAGGTAACTGGCATACT	1	0.000208424
AATATTTTTTCTGGTTACGTT_CTTGTTGCCAGTATTACTGACGGTGGTAGTACCTAT_GTTGACGACGCTTCACTTACCCGTATGAC	1	0.000208424
AATATTTTTTCTGGTTACGTT_CTTGTTGCCACTATTAATTCTGGTACTAGTACCAAT_GCTACTATCCCGTACGTTGACTCTCTTGTT	1	0.000208424
AATATTTTTTCTGGTTACTAC_TTTGTTGCCAGTATTGCTTACGGTAGTAGTACCAAT_GTTATCCCCGAAATTCGAAACTTTCCATTAC	1	0.000208424
AATATTTTTTCTGGTTACGTT_CTGTTGCGTGTATTGGTTTCGGTGGTAATACCTAT_GCTTGTTTACTACTACGCTTTCAAATACGAAGACCGGTCATGAC	1	0.000208424
AATATTTTTTCTGGTTACGTT_CTGTTGCCAGTATTGGTTTCGGTGGTAATACCTAT_GCTTGTTTACTACTACGCTTTCAAATACGAAGACCGGTCATGAC	1	0.000208424
AATATTTTTTCTGGTTACGTT_ATTGTTGCCGGTATTGATGTTGGTACTACTACCAAT_GTTCGTTACAAATACTACGCTTACTTTTAC	1	0.000208424
AATATTTTTTCTGGTTACGGT_TTTGTTGCCGGTATTGGTCGTGGTGGTACTACCTAT_GTTGAAGAACAGTCTGACGTTTACTATGGT	1	0.000208424
AATATTTTTTCTGGTTACGGT_TTTGTTGCCGGTATTGATGTTGGTGGTAATACCTAT_GTTTCTCCGCTGTCTACTACCTGCTTGCT	1	0.000208424
AATATTTTTTCTGGTTACGGT_TTTGTTGCCGGTATTAATAACGGTGCTAATACCAAT_GCTGCTCGTCTGTACGTTGACTCTTTCTCTCGTCATTATACT	1	0.000208424
AATATTTTTTCTGGTTACGGT_TTTGTTGCCGCTATTGGTGCTGGTGCTATTACCAAT_GCTAACTACCTGCGTGAATACTACTACCCGCTGTTCTATGCT	1	0.000208424
AATATTTTTTCTGGTTACGGT_TTTGTTGCCGCTATTACTGATGGTGCTAATACCAAT_GTTTACGACGAAGGTCAGGCTCAGCTTGGT	1	0.000208424
AATATTTTTTCTGGTTACGGT_TTTGTTGCCGCTATTAATTTCGGTACTAATACCTAT_GCTGACCGTCGTCAGGACTGGAAATATTCT	1	0.000208424
AATATTTTTTCTGGTTACGGT_TTTGTTGCCAGTATTGGTTACGGTACTAGTACCTAT_GCTTTCTACGTTGACTACGTTTTTGAC	1	0.000208424
AATATTTTTTCTGGTTACGGT_TTTGTTGCCAGTATTGCTGACGGTACTAATACCAAT_GCTGTTACTCCGGGTGGTGAATACCATGAC	1	0.000208424
AATATTTTTTCTGGTTACGGT_TTTGTTGCCAGTATTGATGCTGGTGCTAATACCTAT_GTTGTTTACGTTATCTACGGTAACTACTACATCCGTCATGCT	1	0.000208424
AATATTTTTTCTGGTTACGTT_CTTGTTGCCGCTATTAGTGGTGGTACTAGTACCAAT_GCTCATTACACTTACGGTCCGACTCGTTACGTTGCTTATCCG	1	0.000208424
AATATTTTTTCTGGTTACGGT_TTTGTTGCCACTATTGGTTACGGTAGTAGTACCAAT_GTTTGGGACCGTGGTTACGCTCGTCTTCGT	1	0.000208424
AATATTTTTTCTGGTTACGTT_CTTGTTGCCGCTATTAGTTACGGTAGTACTACCAAT_GTTTTCTACAACGTTGCTACTGACCTTGCT	1	0.000208424
AATATTTTTTCTGGTTACGTT_TTTGTTGCCACTATTAATGCTGGTGCTATTACCTAT_GTTGACTACGACCAGCCGGGTACTAAACTGGGTGCTCATGAC	1	0.000208424
AATATTTTTTCTGGTTACTTC_TTTGTTGCCGCTATTAATGCTGGTACTACTACCAAG_GCTATCACTCCGTACCGTGTTGGTGCTCGTAACGTTCTTGAC	1	0.000208424
AATATTTTTTCTGGTTACTTC_TTTGTTGCCAGTATTAATATCGGTACTACTACCAAT_GCTCATTACCCGTACCGTGGTGACTACTGGGGTAACGCTTACACTCGTTTTGTT	1	0.000208424
AATATTTTTTCTGGTTACTTC_TTTGTTGCCACTATTAATCAGGGTGGTACTACCTAT_GGTTTACCTGCGTGGTGGTCTGGAATTTACT	1	0.000208424
AATATTTTTTCTGGTTACTTC_TTTGTTGCCACTATTAATAAAGGTGCTACTACCTAT_GTTTTCCGTGACGCTCTGTACGACTACATCAACGACCATGAC	1	0.000208424
AATATTTTTTCTGGTTACTTC_CTTGTTGCCGCTATTGCTCTGGGTACTAGTACCAAT_GCTTACACTTACTGGATCGGTCCGTTTCTG	1	0.000208424
AATATTTTTTCTGGTTACTTC_CTTGTTGCCGCTATTGATACTGGTGGTAGACCAAT_GCTGCTCTGGACTACACTGGTGACCTTGCT	1	0.000208424
AATATTTTTTCTGGTTACTTC_CTTGTTGCCAGTATTGATGACGGTGCTAATACCAAT_GTTGGTTGGTACGTTGACGCTGGTTACTCTTCTGTTTTTGGT	1	0.000208424
AATATTTTTTCTGGTTACTAC_TTTGTTGCCGCTATTAATCCGGGTAGTAATACCTAT_GTTTACCCGTACTACTCTGCTATCGCTGACGACGTTCTTGGT	1	0.000208424
AATATTTTTTCTGGTTACTAC_TTTGTTGCCAGTATTGGTAACGGTGCTACTACCAAT_GCTCAGCGTTACGGTGACGGTGACGTTGACAACTATACT	1	0.000208424
AATATTTTTTCTGGTTACGGT_TTTGTTGCCACTATTGCTCAGGGTACTAGTACCTAT_GCTCGTGGTTGGGACGAAACTACTGTTCATGACGCTCATGCT	1	0.000208424
AATATTTTTTCTGGTTACGTT_CTTGTTGCCACTATTAATTCTGGTGCTATTACCTAT_GTTCGTGACGACTCTTCCAGCAGCATCGT	1	0.000208424
AATATTTTTTCTGGTTACGTT_TTTGTTGCCGCTATTGATGACGGTGGTAATACCAAT_GTTTACTACGACGTTGACGTTGGTACTTACGCTGGTTATTCT	1	0.000208424
AATATTTTTTCTGGTTACGTT_TTTGTTGCCGCTATTAATTACGGTGCTAATACCTAT_GCTTACTACGCTCCGTACCCGACTCTGGGTTTCTGGCATCAT	1	0.000208424
AATATTTTTTCTGGTTACGTT_TTTGTTGCCAGTATTGATGTTGGTGCTATTACCAAT_GTTCAGTCTTCTTTCACTGGTCGTCCGTGGCTGCGTTATTGG	1	0.000208424
AATATTTTTTCTGGTTACGTT_TTTGTTGCCACTATTGCTGACGGTGCTATTACCTAT_GTTGACGGTCTGATCTACGCTTCTCATTAC	1	0.000208424
AATATTTTTTCTGGTTACGTT_TTTGTTGCCACTATTGCTAACGGTGCTACTACCAAT_GTTTACTACCAGTACAAAACTGGTCTTGTT	1	0.000208424
AATATTTTTTCTGGTTACGTT_TTTGTTGCCACTATTGATGTTGGTAGTAGTACCAAT_GCTCCGGAAGACGGTGTTGCTACTTTCACTATCGCTCATGAC	1	0.000208424
AATATTTTTTCTGGTTACGTT_CTTGTTGCCGGTATTAATCCGGGTGGTAGTACCAAT_GCTACTGGTTCTCCGCTGGACTACCATATC	1	0.000208424
AATATTTTTTCTGGTTACTTC_TTTGTTGCCGCTATTAATGCTTGTACTACTACCAAT_GCTATCACTCCGTACCGTGTTGGTGCTCGTAACGTTCTTGAC	1	0.000208424
AATATTTTTTCTGGTTACGTT_TTTGTTGCCGCTATTGGTGTTGGTAGTAGTACCTAT_GTTTACACTACTACTGGTCGTTACCTTCCG	1	0.000208424
AATATTTTTTCTGGTTACTAC_CTTGTTGCCAGATTGCTGGTGGTAGTAGTACCTAT_GCTTACTTCCCGACTCCGTACCGTCATTC	1	0.000208424
AATATTTTTTCTGGTTACTAC_CTTGTTGCCGCTATTAATGGTGGTACTAGGACCTAT_GTTTGGGCTATCAACGACCGTCAGGGTGGTCGTTCTTATTAC	1	0.000208424
AATATTTTTTCTGGTTACTAC_CTTGTTGCCCTATTACTCGTGGTGCTATTACCAAT_GCTGACGAAGTTGGTTACCGTTACCTGTGGGGTCCGCATGAC	1	0.000208424
AATATTTTTTCTGGTTACTAC_CTTGTTGCCAGTATTGGTTCTGGTAGTATTACCTAT_GTTACTCGTGACAACGTTGGTTCTCTTGAC	1	0.000208424
AATATTTTTTCTGGTTACTAC_CTTGTTGCCAGTATTGGTTACGGTGATATTACCTAT_GTTTTCACTGACCCGTCTTCTTCTCTTCCG	1	0.000208424
AATATTTTTTCTGGTTACTAC_CTTGTTGCCAGTATTGGTCCGGGTACTAATACCTAT_GTTCCGTACATCGCTATCTACGCTTTTCCG	1	0.000208424
AATATTTTTTCTGGTTACTAC_CTTGTTGCCAGTATTGCTGACGGTAGTATTACCAAT_GCTACTCCGTGGCTGCCGGACGGTCATGACTGGTACTATGAA	1	0.000208424
AATATTTTTTCTGGTTACTAC_CTTGTTGCCAGTATTAGTGGTGGTGCTAATACCTAT_GCTGGTGACCCGCCGGTTGCTCATCAGCGTGCTGCTTATACT	1	0.000208424
AATATTTTTTCTGGTGTTTCT_TTTGTTGCCGCTATTAATGACGGTGCTACTACCAAT_GTTGGTGCTGGTCTGCGTTTCGACTACTCCGTGGTTTTTGG	1	0.000208424
AATATTTTTTCTGGTGTTTCT_TTTGTTGCCACTATTACTGGTGGTGCTAATACCAAT_GTTTCTTCTACTTTTACGGTGTTTATGCT	1	0.000208424
AATATTTTTTCTGGTGTTTCT_CTTGTTGCCGCTATTACTATCGGTACAGTACCTAT_GTTTACCTGGGTGACGACCCGGTTCGTACTTACGGTGAC	1	0.000208424
AATATTTTTTCTGGTGGTCGT_CTTGTTGCCATATTGGTCGTCGTACTATTACCAAT_GCTTACGGTGAAACTGGTACTGAAACTCAGACTGCTTTTGAC	1	0.000208424
AATATTTTTTCTGGTGGTGAC_CTTGTTGCCGCTATTAGTTTCGGTACTAATACCAAT_GTTGTTTACACTCCGGACTTCACTAACCAGGCTCTGTTTGTT	1	0.000208424
AATATTTTTTCTGGTGGTGAA_TTTGTTGCCGGTATTACTGACGGTACTAATACCTAT_GCTCCGGACGGTGCTCGTCCGGACTATTAC	1	0.000208424
AATATTTTTTCTGGTGGTGAA_TTTGTTGCCGCTATTACTTCTGGTAGTAGTTCCAAT_GCTTCTCATCAGGTTGCTTCTGCTTTTCCG	1	0.000208424
AATATTTTTTCTGGTGGTGAA_TTTGTTGCCACTATTGATGACGGTACTAGTACCTAT_GTTACTGCTCTGCATTACCGTCCGCCGCCGGCTGTTCTTTAC	1	0.000208424
AATATTTTTTCTGGTGGTCTG_TTTGTTGCCGGTATTGATGAAGGTGGTAGTACCAAT_GCTCGTAACCGTCTGGACTCTGGTGGTACTCCGGAATATGGT	1	0.000208424
AATATTTTTTCTGGTGGTCTG_CTTGTTGCCGGTATTACTGGTGGTGCTAGTACCAAT_GTTGACTACCTGAAAACTGCTCGTTACACTACTGGTTATTAC	1	0.000208424
AATATTTTTTCTGGTTACTAC_CTTGTTGCCGCTATTGATTGGGGTGCTACTACCTAT_GTTCATTACGGTTACGACGGTGGTGCTTACGCTACTTATTCT	1	0.000208424
AATATTTTTTCTGGTTACTAC_CTTGTTGCCACTATTACTGAAGGTGCTAGTACCTAT_GTTACTTTCCAAACTGCCGACTCCGTACTCTGGTCTGCTTAAC	1	0.000208424
AATATTTTTTCTGGTTACTAC_CTTGTTGCCGCTATTGCTAACGGTACTACTACCAAT_GGTTTACCCGACTGGTTACCGTGACTATTCT	1	0.000208424
AATATTTTTTCTGGTTACTAC_CTTGTTGCCGGTATTAATTACGGTGGTAATACCAAT_GTTGAACAGAAAGACGACGGTTTCGTTGACTACGGTTATGCT	1	0.000208424
AATATTTTTTCTGGTTACTAC_CTTGTTGCCAGTATTACTTACGGTACTATTACCAAT_GCTCTGCCGTTCGCTTCTTGGGGTTTTGCT	1	0.000208424
AATATTTTTTCTGGTTACTAC_TTTGTTGCCAGTATTGATTACGGTGCTAGTACCAAT_GTTGTTGGTGCTTACTCGCTGTTCATACT	1	0.000208424
AATATTTTTTCTGGTTACTAC_TTTGTTGCCAGTATTGATGACGGTGCTATTACCTAT_GCTACTGACTACCATTACGACCCGTACCTGCCGCCGTATCGT	1	0.000208424
AATATTTTTTCTGGTTACTAC_TTTGTTGCCAGTATTAGTGGTGGTGCTAATACCAAT_GCTCGTTGGCGTCGTGAATACAAATTTGGT	1	0.000208424
AATATTTTTTCTGGTTACTAC_TTTGTTGCCAGTATTAGTCCGGGTGCTAGTACCAAT_GTTGTTGACGACGAAGGTGGTGTTCATTAC	1	0.000208424
AATATTTTTTCTGGTTACTAC_TTTGTTGCCAGTATTACTGGTGGTAGTAATACCAAT_GTTGCTGGTTACGACCCGGCTACTTGGCTGACTACTTTTCCG	1	0.000208424
AATATTTTTTCTGGTTACTAC_TTTGTTGCCAGTATTAATGACGGTGGTATTACCAAT_GTTCCGCCGACTCCGTTCCATTGGCCGGTTACTCTGCATGAC	1	0.000208424
AATATTTTTTCTGGTTACTAC_TTTGTTGCCAGTATGCTTACGGTACTAATACCTAT_GTTCTGACTCCGAAACGTGTTTACCATGCT	1	0.000208424
AATATTTTTTCTGGTTACTAC_TTTGTTGCCACTATTGGTGGTGGTGGTAGTACCAAT_GTTCTGCATCTGCTGGCTGTTCGTTATATC	1	0.000208424
AATATTTTTTCTGGTTACTAC_TTTGTTGCCACTATTGCTCCGGGTACTAATACCAAT_GCTGCTTCTGTTTCTGCCAGAACCATCCG	1	0.000208424
AATATTTTTTCTGGTTACTAC_TTTGTTGCCACTATTGATTCTGGTGCTAGTACCAAT_GCTTACTCTCAAGACTCGTGCTTCTCATTCT	1	0.000208424
AATATTTTTTCTGGTTACTAC_TTTGTTGCCACTATTAATCTGGGTGGTAATACCAAT_GTTCCGCTGAAAGCTTGGGGTCCGCCGTACTACGACTTTTAC	1	0.000208424
AATATTTTTTCTGGTTACTAC_TTTGTTGCCACTATTAATATCGGTACTAGTACCTAT_GTTTACTGGTACCGTTACTCTTGGACTTCTGCTCCGCTTTAC	1	0.000208424
AATATTTTTTCTGGTTACTAC_TTTATTGATCCGGGTACTAGTACCTAT_GTTGACACTGACTACTACTCTACTCCGTACGACTTCTATGCT	1	0.000208424
AATATTTTTTCTGGTTACTAC_CTTGTTGCCGGTATTGGTCCGGGTGGTAGTACCTAT_GTTCAGGACGGTGGTCCGGTTGACCATTAC	1	0.000208424
AATATTTTTTCTGGTTACTAC_CTTGTTGCCGGTATTGATCGTGGTAGTAGTACCTAT_GTTTTCTACGGTATCGACCTGTCTTTTCAT	1	0.000208424
AATATTTTTTCTGGTTACTAC_CTTGTTGCCGGTATTAGTTCTGGTAGTAGTACAAT_GTTTCTCGTCTGTACGGTGAAGCTCTGCCGATCCGTCATAAA	1	0.000208424
AATATTTTTTCTGGTTACTAC_CTTGTTGCCGCTATTGGTGGTGGTGCTAGTACCTAT_GTTGTTGACGGTTTCTCCATTCTCATTGG	1	0.000208424
AATATTTTTTCTGGTGGTCGT_TTTGTTGCCGGTATTAATTCTGGTGGTAATACCAAT_GTTACTCCGGGTTACGAATACTACCTTGAC	1	0.000208424
AATATTTTTTCTGGTTACTTC_TTTGTTGCCGCTATTGGTCATGGTGCTAGTACCAAT_GTTGAAGGTTACGGTCCGCTGATCTCTACTTATGGT	1	0.000208424
AATATTTTTTCTGGTTACTTC_TTTGTTGCCGGTATTACTACTGGTAGTACTACCAAT_GCTTCGACCTGCCGTACCGTCCGTACCGTGACGACCGTCATACT	1	0.000208424
AATATTTTTTCTGGTTACCCG_CTTGTTGCCACTATTGGTATCGGTGCTAGTACCAAT_GCTACTGACTACTGGGACAAATACCTTCCG	1	0.000208424
AATATTTTTTCTGGTTACCAT_TTTGTTGCCACTATTAATCCGGGTACTAATACCAAT_GTTTGGATCCCGTCTCTGCAGGTTCATTAC	1	0.000208424
AATATTTTTTCTGGTTACCAT_CTTGTTGCCGGTATTGCTAACGGTACTAGTACCTAT_GCTTACGTTCGTAACGCTATCTACTGGCGTGACCATCATTAC	1	0.000208424
AATATTTTTTCTGGTTACCAT_CTTGTTGCCAGTATTGATAAAGGTAGTAATACCAAT_GCTTTCAACGGTGACGACTGGTACGAATCTTGGTTCCATTTC	1	0.000208424
AATATTTTTTCTGGTTACCAT_CTTGTTGCCACTATTAATTACGGTGGTAATACCTAT_GCTCCGGACACTCAGTACTGGCTGTATTCT	1	0.000208424
AATATTTTTTCTGGTTACCAG_CTTGTTGCCGGTATTGTAACGGTACTAGTACCAAT_GCTCTGGACAACTACGGTGCGGTACTGCTGACGTTTTTTAC	1	0.000208424
AATATTTTTTCTGGTTACATC_TTTGTTGCCGGTATTGGTTCGGTGGTATTACCTAT_GTTAACGCTCGTGCTGACGCTGCTGACGACAACTACCATGCT	1	0.000208424
AATATTTTTTCTGGTTACGGT_TTTGTTGCCACTATGCTGTTGGTACTACTACCAAT_GTTCAGTACGGTGACGACGCTTACAAAGGTGACTACCATCGT	1	0.000208424
AATATTTTTTCTGGTTACGGT_TTTGTTGCCACTATTGATAACGGTAGTAGTACCTAT_GTTCGTGTTTGGGACTACCGTGCTTTTGGT	1	0.000208424
AATATTTTTTCTGGTTACGGT_TTTGTTGCCACTATTGATTACGGTAGTAGTACCAAT_GTTCTGTACTACTCTATCCTGTACTACGCTTCTCTGTATTAC	1	0.000208424
AATATTTTTTCTGGTTACTCT_CTTGTTGCCAGTATTACTGCTGGTGCTAACCTAT_GCTTACGACCATTCTTACGTTGTTTATATC	1	0.000208424
AATATTTTTTCTGGTTACTCT_TTTGTTGCCGGTATTACTCTACTACCAAT_GCTATCGCTGCTTCTTACATCTCTCATGCT	1	0.000208424
AATATTTTTTCTGGTTACTCT_TTTGTTGCCGGTATTAATTACGGTGGTAATACCAAT_GCTCGTGACCCGCATGACGGTTGGCTGGACGACCGTCTTGGT	1	0.000208424
AATATTTTTTCTGGTTACTCT_TTTGTTGCCGCTATTAATGTTGGTGCTACTACCAAT_GCTGACCGTCTGGGTCCGGTTGACATCTTCTGGTATGGT	1	0.000208424
AATATTTTTTCTGGTTACTCT_TTTGTTGCCAGTATTAGTTTCGGTGCTAATACCTAT_GTTGACAACCCGGGTAACCGTTACCTTGCT	1	0.000208424
AATATTTTTTCTGGTTACTCT_TTTGTTGCCAGTATTACTGGTGGTGGTATTACCTAT_GTTTCTGACTCTGACACTTACCATTGGGACTTCAACCATTAC	1	0.000208424
AATATTTTTTCTGGTTACTCT_TTTGTTGCCAGTATTAATGTTGGTACTAGTACCTAT_GTTGCTGACTACGTTACTATCGGTCATGTTTCTGTTTATTAC	1	0.000208424
AATATTTTTTCTGGTTACCCG_TTTGTTGCCACTATTGGTTACGGTGCTACTACCAAT_GTTCTGGGTGCTTACACTCGTGACCTTGAC	1	0.000208424
AATATTTTTTCTGGTTACTCT_TTTGTTGCCACTATTGATACTGGTAGTATTACCAAT_GTTCCGGGTGAACGTTTCAACGACTACCTGTACTGGTCTGTTTTTGAT	1	0.000208424
AATATTTTTTCTGGTTACCCG_TTTGTTGCCACTATTGGTTACGGTGCTACTCCCAAT_GTTCTGGGTGCTTACACTCGTGACCTTGAC	1	0.000208424
AATATTTTTTCTGGTTACCCG_TTTGTTGCCGCTATTGCTATCGGTGGTAATACCTAT_GCTTACTACGTTAACGACTCTTCTTATCAG	1	0.000208424
AATATTTTTTCTGGTTACATC_TTTGTTGCCAGTATTGCTGACGGTAGTAGTACCTAT_GCTGACCAGGTTTACACTTACTCTCATACT	1	0.000208424
AATATTTTTTCTGGTTACCTG_TTTGTTGCCGGTATTGCTATCGGTGGTACTACCAAT_GTTCGTCCGTCTCGTGCTATCGTTGGTGACAACGAACATTCT	1	0.000208424
AATATTTTTTCTGGTTACCTG_TTTGTTGCCACTATTGGTTACGGTACTATTACCTAT_GTTCGTTCTGCTCTGCGTTACTACTATATC	1	0.000208424
AATATTTTTTCTGGTTACCTG_TTTGTTGCCACTATTAGTATCGGTAGTAATACCTAT_GCTCGTGACGCTGGTCTGTACCCGGGTTACAACGGTCATTCT	1	0.000208424
AATATTTTTTCTGGTTACCTG_TTTGTTGCCACTATTAATGGTGGTGCTAATACCTAT_GTTCTGAACCAGCCGGACCGTTGGCATTCT	1	0.000208424
AATATTTTTTCTGGTTACCTG_CTTGTTTCCGCTATTAATACTGGTGGTAGTACCAAT_GCTTACTACGTTTCTCTGATCGTTACTTACCGTCATTATGAA	1	0.000208424
AATATTTTTTCTGGTTACCTG_CTTGTTGCCGCTATTAATACTGGTGGTAGTACCAAT_GCTTACTACGTTTCTCTGATCGTTACTTACCGTCATTATGAA	1	0.000208424
AATATTTTTTCTGGTTACCTG_CTTGTTGCCAGTATTGATCTGGGTGCTAGTACCTAT_GTTGACTACAACCAGTACTTCACTTTTCCG	1	0.000208424
AATATTTTTTCTGGTTACCGT_TTTGTTGCCGCTATTGCTTCTGGTGCTAATACCAAT_GTTAACAAATACTACTACGTTTACTCTCAGTACGGTTATCCG	1	0.000208424
AATATTTTTTCTGGTTACCGT_TTTGTTGCCACTATTAATGTTGGTGGTAATACCTAT_GCTCTGCGTTACTCTTACCGTTACGCTGTTGTTGGTTATCGT	1	0.000208424
AATATTTTTTCTGGTTACCGT_CTTGTTGCCGGTATTACTTACGGTGCTACTACCTAT_GTTTACTCTGACCTGTACCATTACTACCCGCATACT	1	0.000208424
AATATTTTTTCTGGTTACCGT_CTTGTTGCCGCTATTAGTGAAGGTGCTATTACCTAT_GCTCCGTACGGTCTGGAATACGCTGTTAACTACTACTATGGT	1	0.000208424
AATATTTTTTCTGGTTACCGT_CTTGTTGCCGCTATTACTTACGGTGCTATTACCTAT_GTTGGTAACTCTTCTGACCCGTACACTTGGTTCAACTATGAC	1	0.000208424
AATATTTTTTCTGGTTACCGT_CTTGTTGCCGCTATTACTTACGGTGCTATTACCTAT_GTTCGTAACTCTTCTGACCCGTACACTTGGTTCAACTATGAC	1	0.000208424
AATATTTTTTCTGGTTACCGT_CTTGTTGCCAGTATTGATGACGGTAGTAATACCTAT_GCTCTGTACAAAAAAGAACCGGACTACTGGGGTCCGTATGAC	1	0.000208424
AATATTTTTTCTGGTTACCGT_CTTGTTGCCACTATTGCTGGTGGTACTACTACCTAT_GTTTACGAACCGTCTCTGGACGAATTTGGT	1	0.000208424
AATATTTTTTCTGGTTACCCT_TTTGTTGCCACTATTAATGAAGGTAGTAGTACCAA_GTTTACTACACTCGTTACTACATCGACTTCTCTGACCATCGT	1	0.000208424
AATATTTTTTCTGGTTACCCG_TTTGTTGCCAGTATTGATCATGGTACTATTACCAAT_GTTGGTTACACTTCTTACTACGACCGTGACTACGACCATGAC	1	0.000208424
AATATTTTTTCTGGTTACTTC_TTTGTTGCCGCTATTGGTGGTGGTAGTAATACCAAT_GTTCCGTCTAAACTGGGTGGTCTGTCTTCTGACTTCTTATCGT	1	0.000208424
AATATTTTTTCTGGTTACTCT_TTGCCGGTATTGGTCGTGGTGCTACTACCAAT_GTTCTCATAAAGTTTTCCCGTCTCATTAC	1	0.000208424
AATATTTTTTCTGGTTACTCT_CTTGTTGCCGGTATTGGTCGTGGTAGTAATACCAAT_GTTTACCATACTGTTTACGGTTCTGTTGAAGGTTACCATCAG	1	0.000208424
AATATTTTTTCTGGTTACTGG_TTTGTTGCCAGTATTAATACTGGTACTAGTACCTAT_GTTTTCGTTTACCAGGACGGTGACTACTACTACTACCATACT	1	0.000208424
AATATTTTTTCTGGTTCGGT_CTTGTTGCCGCTATTGGTGCTGGTAGTAGTACCAAT_GCTTACTTCTACTACGACTGGCTCCTTG	1	0.000208424
AATATTTTTTCTGGTTCGAC_TTTGTTGCCGGTATTAATTACGGTGGTACTACCTAT_GCTACTTACCAGTACTCTCGTGCTCTTCGT	1	0.000208424
AATATTTTTTCTGGTTCGAC_CTTGTTGCCACTATTGATCTGGGTGCTAATACCAAT_GCTGAACATTACCGTGGTCCGCGTCCG	1	0.000208424
AATATTTTTTCTGGTTCGAC_CTTGTTGCCACTATTAATTGGGGTAGTACTACCTAT_GCTCTGTACGACCAGTACCTGTCTTTTTGG	1	0.000208424
AATATTTTTTCTGGTTCCTG_TTTGTTGCCAGTATTGCTTACGGTGCTAATACCAAT_GCTGTTTACATCTACTACATCCTGTACGTTGACTCTCTTGCT	1	0.000208424
AATATTTTTTCTGGTTCCAT_TTTGTTGCCGGTATTAATACTGGTGGTACTACCAAT_GCTTACGGTACTTACGGTGAAGGTCATGACCAGAACTTTTGG	1	0.000208424
AATATTTTTTCTGGTTCATC_CTTGTTGCCGCTATTACTGTTGGTGCTACTACCTAT_GTTTACATCGGTTACAACGGTTACTCTTGGTTCGGTTATACT	1	0.000208424
AATATTTTTTCTGGTTCAG_CTTGTTGCCAGTATTACTCTGGGTGGTATTACCAAT_GTTTGTTGCTCCGCGTCAGTACTCTGGTTACTCTTACCATCTG	1	0.000208424
AATATTTTTTCTGGTTCAAC_TTTGTTGCCGCTATTAGTGGTGGTAGTACTACCAAT_GCTCGTCCGGACTACGGTATCTTCCCGTACTACTCTTATGTT	1	0.000208424
AATATTTTTTCTGGTTCAAC_TTTGTTGCCACTATTGGTGACGGTGCTAATACCAAT_GTTGGTCAGCAGTACGGTCAGTACCATCCG	1	0.000208424
AATATTTTTTCTGGTTAC_TTTGTTGCCAGTATTACTTACGGTGGTAATACCTAT_GTTCCGGACTCTGTTGCTGTTGGTTCTGACCTGGTTCTTTAC	1	0.000208424
AATATTTTTTCTGGTTAC_CTTGTTGCCGCTATTAGTGGTGGTGGTAATACCAAT_GTTAACCAGTACACTGACACTTCTTCTGTTTACTACTTTATC	1	0.000208424
AATATTTTTTCTGGTTAC_CTTGTTGCCAGTATTGGTACTGGTGGTAATACCAAT_GCTCCGGGTCAGGTTGCTGGTGGTCATAAA	1	0.000208424
AATATTTTTTCTGGTTAC_CTTGTTGCCACTATTGCTAACGGTGCTAATACCAAT_GCTGACCAGTACTTCTGGGCTTACGACGACGTTCTGCTTTCT	1	0.000208424
AATATTTTTTCTGGTTAC_CTTGTTGCCACTATTAGTTCTGGTGCTAGTACCAAT_GTTGAAGAAGTTAACACTTGGGACCTTTAC	1	0.000208424
AATATTTTTTCTGGTTAC_CTTGTTGCCACTATTAATGACGGTGCTACTACCAAT_GCTTACCATCGTCTGCTGTCTACTGGTGGTAACGAACATCTG	1	0.000208424
AATATTTTTTCTGGTTACTGG_CTTGTTGCCGCTATTAATGACGGTAGTATTACCTT_GTTTCTGCTGGTGGTAACCAGGGTGGTCTGGACCATCCG	1	0.000208424
AATATTTTTTCTGGTTACTCT_CTTGTTGGTATTACTGGTGGTGGTAGTACCAAT_GTTTACCGTTACTACCTGTACCAGCTTCTG	1	0.000208424
AATATTTTTTCTGGTTACTC_CTTGTTGCCGCTATTAATGCTGGTAGTAATACCTAT_GCTGACTACAAAACTCAGTACCAGTATTAC	1	0.000208424
AATATTTTTTCTGGTTACTAC_TTTGTTGCCGCTATTACTCCGGGTGGTACTACCTAT_GCTCCGGGTGCTGACTCACTGACCTTGGT	1	0.000208424
AATATTTTTTCTGGTTACTCT_CTTGTTGCCGCTATTGGTGACGGTGGTAATACCAAT_GTTTGGTAACACTCATGGTGACTACGAAACTGACATCTG	1	0.000208424
AATATTTTTTCTGGTTACTCT_CTTGTTGCCGCTATTGGTAAAGGTACTATTACCAAT_GCTGACTCTGGTGTTGACACTCGTTCTCCGTACACTCTTCTG	1	0.000208424
AATATTTTTTCTGGTTACTCT_CTTGTTGCCGCTATTAGTTCTGGTAGTAGTACCAAT_TTTGACGGTGACGACGACTTCGTTTACATCCTGGGTCTGCGT	1	0.000208424
AATATTTTTTCTGGTTACTCT_CTTGTTGCCAGTATTAATAAAGGTAGTATTACCAAT_GCTCCGGTTTTCCTGTACGACATCTTTCCG	1	0.000208424
AATATTTTTTCTGGTTACTAC_TTTGTTGCCAGTATTGGTTACGGTAGTAGTACCTAT_GCTCAGTACGACGGTTGGGGTTACCTTAAC	1	0.000208424
AATATTTTTTCTGGTTACTCT_CTTGTTGCCACTATTGGTGCTGGTAGTATTACCTAT_GTTGACCTGCTGCGTGACATCCTGCTTGAC	1	0.000208424
AATATTTTTTCTGGTTACTCT_ATTGTTGCCGCTATTAATTACGGTGGTATTACCAAT_GTCTCATAACTATATC	1	0.000208424
AATATTTTTTCTGGTTACTAC_TTTGTTGCCGTATTGATCTGGGTAGTAGTACCAAT_GTTTACTTCCTGGGTGCTGCTGTTCCGGACTACATCCTTGAC	1	0.000208424
AATATTTTTTCTGGTTACTAC_TTTGTTGCCGGTATTGGTACTGGTACTACTACCAAT_GCTCGTCTGTACTCTCATGTTCCGCATTAC	1	0.000208424
AATATTTTTTCTGGTTACTAC_TTTGTTGCCGGTATTGCTAACGGTGCTAGTACCTAT_GTTACTTACGACTGGTCTCGTGAAACGGTATCTACCATTAC	1	0.000208424
AATATTTTTTCTGGTTACTAC_TTTGTTGCCGGTATTAGTTGGGGTACTATTACCAAT_GTTGAAATCGACGCTCGTCGTTACCATGCT	1	0.000208424
AATATTTTTTCTGGTTACTAC_TTTGTTGCCGGTATTAGTCAGGGTGCTACTACCTAT_GTTCGTAACGGTTTCGAACGTCGTTGGTCCATACTTATCAG	1	0.000208424
AATATTTTTTCTGGTTACTAC_TTTGTTGCCGGTATTACTACTGGTGGTAGTACCTAT_GCTTACGAAGCTTCTCTGCCGACTGCTGACCAGGGTCATGTT	1	0.000208424
AATATTTTTTCTGGTTACTAC_TTTGTTGCCGCTATTGGTGTTGGTACTATTACCTAT_GTTCCGTACCCGGGTTCTTACGCTGAAACTTACGCTCTTGGT	1	0.000208424
AATATTTTTTCTGGTTACTAC_TTTGTTGCCGCTATTGCTTACGGTACTAATACCTAT_GCTCCGCAGCGTGGTAAACTGAACTTCGTTGGTGACTTTCAG	1	0.000208424
AATATTTTTTCTGGTTACTAC_TTTGTTGCCGCTATTGCTGTTGGTGCTATTTCCTAT_GTTGACGCTGCTGGTACTCAGTATACT	1	0.000208424
AATATTTTTTCTGGTTACTAC_TTTGTTGCCGCTATTAGTTCTGGTGGTACTACCAAT_GTTTTCCCGGGTGCTCGTGTTGGTCATGCT	1	0.000208424
AATATTTTTTCTGGTTACTC_CTTGTTGCCAGTATTAATGACGGTGCTAATACCAAT_GTTCAGGTTCTGTCTATCGTTTTCTACTACTACGTTCTTGGT	1	0.000208424
AATATTTTTTCTGGTTACATC_CTTGTTGCCACTATTAATGTTGGTGCTACTACCAAT_GCTTCTTGGTACTACGAACGTTACTACGGTATCATCCATTCT	1	0.000208424
AATATTTTTTCTGGTGGTCGT_TTTGTTGCCGGTATTAATACTGGTACTAATACCTAT_GCTCGTCATGACCTGTACACTGAACATGGT	1	0.000208424
AATATTTTTTCTGGTGGTCGT_TTTGTTGCCGCTATTGATTCTGGTACTAGTACCAAT_TTTACCGTGGTCAGTTCTACGTTCATTCT	1	0.000208424
AATATTTTTTCTGGTGCTTAC_TTTGTTGCCGCTATTAGTGTTGGTGGTAGTACCAAT_GTTGACACTGCTGTTTGGGACGGTTTTAAC	1	0.000208424
AATATTTTTTCTGGTGCTTAC_TTTGTTGCCGCTATTAATTTCGGTGGTAATACCTAT_GTTGCTAACGGTCTGGACTACGGTCTTGGT	1	0.000208424
AATATTTTTTCTGGTGCTTAC_TTTGTTGCCAGTATTGATGTTGGTGCTAGTACCTAT_GCTGCTGCTGGTACTTACGGTGTTTATGTT	1	0.000208424
AATATTTTTTCTGGTGCTTAC_TTTGTTGCCAGTATTAGTCGTGGTGCTACTACCTAT_GCTTACGTTGACTACGGTAACCCGCCGCCGTACTACTCTGCTCTGTATACT	1	0.000208424
AATATTTTTTCTGGTGCTTAC_TTTGTTGCCAGTATTAATGGTGGTACTACTACCTAT_GCTACTGACGGTTGGAACCAGTACCATTAC	1	0.000208424
AATATTTTTTCTGGTGCTTAC_TTTGTTGCCACTATTGCTACTGGTGCTACTACCAAT_GTTGGTGCTTACCCGTCTCGTGACGTTCGTTCTCTGTATGTT	1	0.000208424
AATATTTTTTCTGGTGCTTAC_TTTGTTGCCACTATTACTGACGGTACTATTACCTAT_GCTGACGTTTGGTCTGGTTGGTTTGCT	1	0.000208424
AATATTTTTTCTGGTGGTGGT_CTTGTTGCCGGTATTGCTGGTGGTGTAATACCAAT_GCTGGTTACTACGGTGACACTTGGTTTGAC	1	0.000208424
AATATTTTTTCTGGTGGTGGT_TTTGTTGCCACTATTGATTGGGGTAGTAATACCTAT_GTTGACTCTCATATCTACATCTACCATGGT	1	0.000208424
AATATTTTTTCTGGTGTTTCT_CTTGTTGCCACTATTGGTTACGGTGCTAATACCTAT_GTTCCGCAGAACCGTAAAACTCCGGACAACTCTCTGTTTGAC	1	0.000208424
AATATTTTTTCTGGTGTTGAC_TTTGTTGCCGGTATTACTTACGGTGCTAATACCTAT_GCTCGTGACGACGTTCGTCGTTCTCTTCCG	1	0.000208424
AATATTTTTTCTGGTGTTGTT_CTTGTTGCCGCTATTAGTTCTGGTACTAATACCTAT_GTTTACGCTTCTCGTGCTACTCGTCATCGT	1	0.000208424
AATATTTTTTCTGGTGTTGTT_CTTGTTGCCGCTATGATGGTGGTACTACTACCTAT_GCTTACGACTACGACTACCGTCCGGACGACATCGACCATTAC	1	0.000208424
AATATTTTTTCTGGTGTTGTT_CTTGTTGCCACTATTGGTAT_GCTATCACTCATTACGGTGACGAAACTTCTACTTACCATCAT	1	0.000208424
AATATTTTTTCTGGTGTTGTT_CTTGTTGCCACTATTACTTACGGTAGTAATACCTAT_GCTCTGAAAACTTACATCTATCCGTTCTTC	1	0.000208424
AATATTTTTTCTGGTGTTGGT_TTTGTTGCCTGTATTACTCTGGGTGCTAATACCAAT_GTTTACGCTTACGACGTTCTGGTTTATGAC	1	0.000208424
AATATTTTTTCTGGTGTTGGT_TTTGTTGCCAGTATTGATAACGGTGGTAGTACCAAT_GTTGGTCGTGTTCCGGTTAACTGGTACGTTTACTACCATTAC	1	0.000208424
AATATTTTTTCTGGTGCTTAC_TTTGTTGCCGCTATTGATGGTGGTGGTATTACCAAT_GCTAACGTTGGTGGTGCTATCTTTGAC	1	0.000208424
AATATTTTTTCTGGTGTTGGT_TTTGTTGCCACTATTAGTCGTGGTGGTAGTACCTAT_GTTTACCGTGTTCGTGGTGACGTTTATGAC	1	0.000208424
AATATTTTTTCTGGTGCTTAC_TTTGTTGCCGCTATTGATTACGGTAGTATTACCAAT_GCTTACTACTCTTCTCATGACGACGACTACGACTCTATGTT	1	0.000208424
AATATTTTTTCTGGTGCTTAC_TTTGTTGCCGGTATTGGTGCTGGTGCTACTACCTAT_GCTTGGGGGCTGTACGCTTCTCAGTGGGACTACAACTATGGT	1	0.000208424
AATATTTTTTCTGGTGCTTAC_CTTGTTGCCGGTATTACTCCGGGTACTAATACCTAT_GCTTACCGTTACGACTCTGACCAGGCTTGGGGTCAGCTTGGT	1	0.000208424
AATATTTTTTCTGGTGGTACT_TTTGTTGCCGGTATTGGTGACGGTGCTAATACCTAT_GTTGGTTCTCAGCAGGTTCTGCCGTATCGT	1	0.000208424
AATATTTTTTCTGGTGGTACT_TTTGTTGCCAGTATTGATTCGGTGCTAATACCAAT_GTTAACCGTGAATACGTTTCTACCTTGTT	1	0.000208424
AATATTTTTTCTGGTGGTACT_TTTGTTGCCAGTATTACTCTGGGTAGTACTACCAAT_GCTACTTACCTGGCTGTTTACTCTTTCTTCTCTGAACTTCGT	1	0.000208424
AATATTTTTTCTGGTGGTACT_CTTGTTGCCGGTATTGGTTACGGTAGTAGTACCTAT_GTTGGTCGTCCGCATCTGTACTACAAACTGGCTCATGCT	1	0.000208424
AATATTTTTTCTGGTGGTACT_CTTGTTGCCGGTATTGCTGCTGGTGCTATTACCTAT_GTTGGTGACGTTATCTCATCAACTTTGCT	1	0.000208424
AATATTTTTTCTGGTGGTACT_CTTGTTGCCGCTATTAATTACGGTGCTAATACCTAT_GCTGCTGAAACTGGTCTGTCTCAGCATGAA	1	0.000208424
AATATTTTTTCTGGTGGTAAC_TTTGTTGCCGCTATTACTTCTGGTAGTAATACCTAT_GTTGCTCTGACTCAGGGTGACTTCCATAAA	1	0.000208424
AATATTTTTTCTGGTGGGT_TTTGTTGCCACTATTACTACTGGTGGTAGTACCTAT_GTTCGTCTGCTGTACTCTGAAAAAGGTAAAACTGACTATGAC	1	0.000208424
AATATTTTTTCTGGTGCTTTC_TTTGTTGCCGGTATTGGTCTGGGTGCTAATACCTAT_GCTGGTACTCAGGAATACTACGCTCTTATC	1	0.000208424
AATATTTTTTCTGGTGCTTTC_TTTGTTGCCACTATAGTTGGGGTAGTAGTACCAAT_GCTTACCGTCTGGTTGAACTGAACGTTTGGGCTCGTTATGAA	1	0.000208424
AATATTTTTTCTGGTGCTTTC_CTTGTTGCCGGTATTACTCTGGGTGCTACTACCTAT_GCTTACCGTCATTACTACGTTTTCACTACTGACGGTCATTCT	1	0.000208424
AATATTTTTTCTGGTGCTTGG_TTTGTTGCCGCTATTAATATCGGTACTACTACCAAT_GTTCATTACCTGCGTGACGCTATCTACCCGTGGTACCATTAC	1	0.000208424
AATATTTTTTCTGGTGCTTC_CTTGTTGCCGCTATTAGTGTTGGTGGTATTACCAAT_GCTTTCGGTCGTGACGAATACGACTATTCT	1	0.000208424
AATATTTTTTCTGGTGCTTCT_TTTGTTGCCGGTATTAGTGTTGGTGGTACTACCTAT_GCTGGTGGTTACCGTACTGAAGCTCCGCTGTCTCTGCTTACT	1	0.000208424
AATATTTTTTCTGGTGCTTCT_TTTGTTGCCGCTATTGCTACTGGTAGTATTACCAAT_GTTCGTACTTACCGTGATGCTGGTCTGGAATACGTTTTTCTG	1	0.000208424
AATATTTTTTCTGGTGCTTCT_TTTGTTGCCACTATTAATTACGGTACTAGTACCTAT_GTTTCTGGTTGGGACCCGGTTATCAACCTGACTTATTAC	1	0.000208424
AATATTTTTTCTGGTGCTTAC_TTTGTTGCCGGTATTAGTGTTGGTAGTAATACCAAT_GCTGGTCCGTACTTCTTCCCGTACCTTGAC	1	0.000208424
AATATTTTTTCTGGTGCTTAC_CTTGTTGCCGGTATTAATACTGGTGGTACTACCAAT_GCTCGTGGTTGGTCTGACTCTGTTCTTGGT	1	0.000208424
AATATTTTTTCTGGTGTTGGT_CTTTGTTGCCGCTATTGATTACGGTAGTAGTACCAAT_GTTGACGTTCAGGGTTCTAACCGTCATGTT	1	0.000208424
AATATTTTTTCTGGTGTTGGT_CTTGTTGCCGGTATTAATTTCGGTAGTAGTACCAAT_GTTTGGACTTCTAAATCTGTTTACGTTTGGTGGACTCATAAA	1	0.000208424
AATATTTTTTCTGGTGTTGTT_TTTGTTGCCGGTATTAATTACGGTAGTAATACCTAT_GTTGTTGACGAATACGCTCCGGACCCGTACGACTACCATTAC	1	0.000208424
AATATTTTTTCTGGTGTTTCT_CTTGTTGCCACTATTGGTCTGGGTGGTATTACCAAT_GTTTACCTGTGGCCGGTTATCCGTTCTCCGTACCAGCATGCT	1	0.000208424
AATATTTTTTCTGGTGTTTCTGAC_TTTGTTGCCGCTATTGATGCTGGTACTAGTACCTAT_GTTGGTCATTACCTGTACTTCTCTCATTTC	1	0.000208424
AATATTTTTTCTGGTGTTTAC_TTTGTTGCCGGTATTGCTTACGGTGGTAGTACCAAT_GTTGAAACTATCGCTGACTACTACATCCAGGCTGACTATACT	1	0.000208424
AATATTTTTTCTGGTGTTTAC_TTTGTTGCCGGTATTAGTGGTAGTACTACCTAT_GCTTCTTACGCTTACCCGTACTCTCATCTG	1	0.000208424
AATATTTTTTCTGGTGTTTAC_TTTGTTGCCGCTATTGCTCTGGGTGGTACTACCAT_GCTCTGGGTCTGGGTCCGGGTTACCTTGCT	1	0.000208424
AATATTTTTTCTGGTGTTTAC_TTTGTTGCCAGTATTGGTCGTGGTAGTACTACCTAT_GCTCGTTACTCTTTCCCGGACCCGCTTCGT	1	0.000208424
AATATTTTTTCTGGTGTTTAC_TTTGTTGCCAGTATTAGTCGTGGTGGTATTACCAAT_GCTACTTACCTGGTACTTCGACTACGTCCAGGTTCATTCT	1	0.000208424
AATATTTTTTCTGGTGTTTAC_TTTGTTGCCAGTATTACTGTTGGTAGTAATACCTAT_GCTGACGACTCTTTCGCTGTTGGTGGTGACGACATCCATTAC	1	0.000208424
AATATTTTTTCTGGTGTTTAC_TTTGTTGCCAGTATTAATTTCGGTACTAATACCAAT_GTTACTTACCAGTACACTTACCAGCCGGCTATCGGTCTTTC	1	0.000208424
AATATTTTTTCTGGTGTTTAC_TTTGTTGCCACTATTACTGGTGGTACTACTACCTAT_GTTTACACTAACTACCGTGGTACTTACTACTACTGGCTTGG	1	0.000208424
AATATTTTTTCTGGTGTTTAC_TTTGTTGCCACTATTACTCTGGGTACTAATACCAAT_GCTGACTACGACGAAACTCATGACCGTGCTCCGAACCATTAC	1	0.000208424
AATATTTTTTCTGGTGTTTAC_TTTGTTGCCACTATTACTCGTGGTACTAGTACCTAT_GTTACCTGCTTGGGACAACGGTGTTACTTCTACTTACCATGAC	1	0.000208424
AATATTTTTTCTGGTGTTTAC_TTTGTTGCCACTATTAATTTCGGTGCTATTACCTAT_GTTCCGGCTCCGGGTGAATTCGCTCTTGAC	1	0.000208424
AATATTTTTTCTGGTGTTTAC_TTTGTTGCCACTATTAATCTGGGTAGTACTACCAAT_GCTGACTACATCTCTTACTACTACACTTCTGAACTGCATTAC	1	0.000208424
AATATTTTTTCTGGTGTTTAC_CTTGTTGCCGGTATTGCTGGTGGTGGTATTACCTAT_GTTGGTACTGACGAATTCTACACTCTTTAC	1	0.000208424
AATATTTTTTCTGGTGTTTAC_CTTGTTGCCGGTATTGATGTTGGTAGTATTACCAAT_GTTCAGGTTTACTACGACGACCTTGTT	1	0.000208424
AATATTTTTTCTGGTGTTGTT_TTTGTTGCCGCTATTAGTCCGGGTGCTATTACCAAT_GCTCGTGTTCCGCAGAAACCGTACTATACT	1	0.000208424
AATATTTTTTCTGGTGTTGGT_CTTGTTGCCGGTATTAGTGGTGGTGGTAGTACCTAT_GTTTACGACGACACTTACGTTTACGACTCTTACTACTATCAG	1	0.000208424
AATATTTTTTCTGGTGTTGTT_TTTGTTGCCAGTATTGGTCCGGGTGCTATTACCAAT_GTTCCGTTCGACATCGACAACGCTCATCAT	1	0.000208424
AATATTTTTTCTGGTGTTCCG_TTGTTGCCAGTATTAATATCGGTAGTAGTACCAAT_GCTCCGTACTCTTGGTCTGACGGTCTTTAC	1	0.000208424
AATATTTTTTCTGGTGTTGGT_CTTGTTGCCAGTATTGCTTGGGGTACTATTACCTAT_GTTGGTACTTACGACTCTTTCGTTAAACATGGTTACCATGAC	1	0.000208424
AATATTTTTTCTGGTGTTGGT_CTTGTTGCCAGTATTGCTTGGGGTACTATTACCTAT_GCTGGTACTCTGGACCCGTACGGTCATTAC	1	0.000208424
AATATTTTTTCTGGTGTTGCT_CTTGTTGCCGGTATTGGTGGTGGTACTAATACCAAT_GCTGGTCCGTACGCTTCTTGGAACGGTTACTCTGCTTTTGAC	1	0.000208424
AATATTTTTTCTGGTGTTGAC_TTTGTTGCCGCTATTAGTCTGGGTGCTATTACCTAT_GTTAACCAGACTGGTTGGTACACTGGTTACCCGTACCTTGAC	1	0.000208424
AATATTTTTTCTGGTGTTCAT_TTTGTTGCCGGTATTGATTCTGGTACTATTACCTAT_GTTATCGGTCAGGACGACACTTCTTATCCG	1	0.000208424
AATATTTTTTCTGGTGTTGAC_TTTGTTGCCACTATTGGTACTGGTAGTAATACCAAT_GTTTCTTACGACAACCCGGTTAAAGGTCAGTACAAACATACT	1	0.000208424
AATATTTTTTCTGGTGTTGAC_TTTGTTGCCACTATTGCTCAGGGTGCTAGTACCTAT_GTTTACCTGGGCTGACGAAGCTTTCCCGCATTACCTGCATGGT	1	0.000208424
AATATTTTTTCTGGTGTTGAC_CTTGTTGCCGGTATTGCTGGTGGTGGTAATACCAAT_GATCTGGTTTACCGTTACAACGAAGACCCGTACTGGCTTTTC	1	0.000208424
AATATTTTTTCTGGTGTTGAA_TTTGTTGCCGCTATTGGTGACGGTGGTAATACCTAT_GTTCGTTACTACGGTGACACTGACTACTACTCCG	1	0.000208424
AATATTTTTTCTGGTGTTCTG_TTTGTTGCCGGTATTGCTGTTGGTGGTACTACCTAT_GCTCTGGTTGTTCGTTCTTGGTCTTATCCG	1	0.000208424
AATATTTTTTCTGGTGTTCTG_TTTGTTGCCAGTATTGATTTCGGTAGTACTACCTAT_GCTCGTCATGTTTCTGACTCTACTCTTGCT	1	0.000208424
AATATTTTTTCTGGTGTTCTG_CTCGTTGCCGGTATTACTACTGGTGGTACTACCAAT_GTTCGTTACGGTTACCCGTACCGTTGGGACCCGCTTCGT	1	0.000208424
AATATTTTTTCTGGTGTTCGT_TTTGTTGCCGGTATTGGTTTCGGTGGTACTACCTAT_GTTCCGACTGTTCTGTACGACCATTATGGT	1	0.000208424
AATATTTTTTCTGGTGTTCGT_TTTGTTGCCGGTATTGGTTTCGGTACTACTACCTAT_GTTACTTACGACCGTCAGTACGGTTTTGAC	1	0.000208424
AATATTTTTTCTGGTGTTCGT_TTTGTTGCCGGTATTGCTTCTGGGACTACGACGTAT_GCGAATTCGTTTCTTACTACCCGTACTACCGTGACTATTCT	1	0.000208424
AATATTTTTTCTGGTGTTCGT_TTTGTTGCCAGTATTAATTACGGTGGTTTTACCTAT_GCTCTGTACTACCGTGGTTACACTGCTTACCGTTACAAATATTGG	1	0.000208424
AATATTTTTTCTGGTGTTCGT_CTTGTTGCCGGTATTAATGTTGGTGGTAATACCAAT_GTTGACGCTGTTAACTGGAAAGGTCATTGG	1	0.000208424
AATATTTTTTCTGGTGTTGTT_CTTGTTGCCGGTATTAATCCGGGTGGTAATACCAAT_GTTGTTGACGTTAACGCTTGGGTTCGTGACGTTTACTATACT	1	0.000208424
AATATTTTTTCTGGTGGTCGT_TTTGTTGCCGCTATTGCTCGTGGTGCTAATACCTAT_GCTACTACTCGTACTCAGCTTTAC	1	0.000208424
AATATTTTTTCTGGTGCTTAC_CTTGTTGCCGCTATTGGTACTGGTGCTAGTACCAAT_GCTCGTTGGTGGGACCGTGGTGCTATCACTGTTTCTCATGCT	1	0.000208424
AATATTTTTTCTGGTGCTCAT_TTTGTTGCCGGTATTGGTTACGGTGCTAATACCTAT_GTTCCGCGTCTGTTCGGTTCTACTAAAGTTGACATCCTTGAA	1	0.000208424
AATATTTTTTCTGGTGGTGAC_CTTGTTGCCGGTATTGCTGACGGTGCTATTACCAAT_GTTGGGCGTACTTCTTACTCTGTTTTTTAC	1	0.000208424
AATATTTTTTCTGGTGGTGGT_CTTGTTGCCGGTATTAATATCGGTAGTATTACCTAT_GCTGGTACTGCTCGTGGTTACCGTCTTAAA	1	0.000208424
AATATTTTTTCTGGTGGTGGT_CTTGTTGCCGCTATTGATGAAGGTGCTACTACCTAT_GTTGGTTCTGCTTACTACGAAACTCATGTT	1	0.000208424
AATATTTTTTCTGGTGGTGGT_CTTGTTGCCGCTATTGATCTGGGTGGTACTACCAAT_GCTTACTACTACCCGGCTTACTACCTTTAC	1	0.000208424
AATATTTTTTCTGGTGGTGGT_CTTGTTGCCGCTATTAGTCTGGGTGGTATTACCAAT_GCTCGTTACAAAGCTATCACTGTTCATGCT	1	0.000208424
AATATTTTTTCTGGTGGTGGT_CTTGTTGCCGCTATTAATCATGGTACTACTACCTAT_GCTATCTCTTACTACGTTTCTTCTCTTGAC	1	0.000208424
AATATTTTTTCTGGTGGTGGT_CTTGTTGCCAGTATTGGTACTGGTGCTATTACCAAT_GCTGCTGAAAACTGGGAACAGGCTGACTCTGTTCTGTTTGAC	1	0.000208424
AATATTTTTTCTGGTGGTGGT_CTTGTTGCCACTATTGGTCAGGGTGGTACTACCAAT_GTTGAAGACGAAGGTGCTGACCCGGTTGACTCTGACCATGGT	1	0.000208424
AATATTTTTTCTGGTGGTGGT_CTTGTTGCCACTATTAATAAAGGTGCTAATACCAAT_GTTAACTCCCGGTTAACTACCCGTTTGAC	1	0.000208424
AATATTTTTTCTGGTGGTGCT_TTTGTTGCCGCTATTGATACTGGTACTAATACCTAT_GCTTACGACTCCGTAACTACGCTCGTACTTACGTTTTTTAC	1	0.000208424
AATATTTTTTCTGGTGGTGCT_TTTGTTGCCAGTATTAATTACGGTGGTAGTACCAAT_GCTAACCATGACGGTACTCTGGTTTTTCCG	1	0.000208424
AATATTTTTTCTGGTGGTGCT_TTTGTTGCCACTATTGCTTTCGGTGGTATTACCTAT_GCTTACTACGACGAATACGACGTTCTTCTG	1	0.000208424
AATATTTTTTCTGGTGGTGCT_CTTGTTGCCGCTATTGGTGGTGGTGGTAATACCTAT_GCTACTGGTTCTCAGTCTTACGTTGGTGACGACTACTCTTATGCT	1	0.000208424
AATATTTTTTCTGGTGGTGCT_CTTGTTGCCAGTATTGATCCGGGTGCTAATACCTAT_GTTCTGGTTTCTTACCTGTGGGACGCTTTCTACCGTCTTGAC	1	0.000208424
AATATTTTTTCTGGTGGTGCT_CTGGTTGCCAGTATTGCTGACGGTGCTAATACCAAT_GTTCCGTTCCCGGACCGTGACGACTTGGT	1	0.000208424
AATATTTTTTCTGGTGGTGAC_TTTTTGCCAGTATTGCTACTGGTGCTATTACCTAT_GCTGTTGACGAACAGCTGCGTTTCCTTGAC	1	0.000208424
AATATTTTTTCTGGTGGTGAC_TTTGTTGCCGGTATTGGTTTCGGTGCTAGTACTAAT_GCTTACCTGGACGTTTTCAACCCGGGTACTGACCAGTTTGGT	1	0.000208424
AATATTTTTTCTGGTGGTGAC_CTTGTTGCCGGTATTAGTGTTGGTAGTAGTACCTAT_GCTGGTTCTCCGCCGGGTCGTGGTTCGACTACCGTCATCCG	1	0.000208424
AATATTTTTTCTGGTGGTGAC_TTTGTTGCCGGTATTACTTCTGGTGCTATTACCAAT_GCTTCTGACGTTGTTTCTGGTGTTCATGAC	1	0.000208424
AATATTTTTTCTGGTGGTGAC_CTTGTTGCCGCTATTGATGACGGTGCTATTACCAAT_GTTGGTATCTCGGTCTGGGTTACACTCTGTACTGTCTTGGT	1	0.000208424
AATATTTTTTCTGGTGGTATC_TTTGTTGCCACTATTAGTCGTGGTGCTAGTACCTAT_GTTCAGTACCTGGACCTGCCGATCTATGAC	1	0.000208424
AATATTTTTTCTGGTGGTCGT_CTTGTTGCCGGTATTAATGAAGGTGCTAGTACCAAT_GTTACTTCTTCTGGTGGTCCGCATCGTGACGGTTGGTTTGCT	1	0.000208424
AATATTTTTTCTGGTGGTCGT_CTTGTTGCCGCTATTAGTTACGGTAGTATTCCAAT_GCTTACTACGAAGCACTTACTACCATGTT	1	0.000208424
AATATTTTTTCTGGTGGTCGT_CTTGTTGCCATATTGGTCGTGGTACTATTACCAAT_GCTTACGGTGAAACTGGTACTGAAACTCAGACTGCTTTTGAC	1	0.000208424
AATATTTTTTCTGGTGGTCGT_CTTGTTGCCAGTATTAATGCTGGTACTACTACCAAT_GCTGGTAACTACCGTGCTTACTCTGCTGGTTGCTTCTATGGT	1	0.000208424
AATATTTTTTCTGGTGGTATC_CTTGTTGCCGCTATTACTACTGGTAGTAATACCAAT_GTTGCTGGGCTGAACTTCATCGGTTCTGTTGTTACTCTTGAA	1	0.000208424
AATATTTTTTCTGGTGGTCCG_TTTGTTGCCGGTATTGGTGACGGTGGTAGTACCAAT_GTTTACCAGGACGACTACTCTCGTTATAAC	1	0.000208424
AATATTTTTTCTGGTGGTCCG_TTTGTTGCCGGTATTGGTGACGGTGGTAGTACCAAT_GTTTACAAGGACGACTACTCTCGTTATAAC	1	0.000208424
AATATTTTTTCTGGTGGTCCG_TTTGTTGCCGCTATTGCTGACGGTGGTACTACCTAT_GCTGTTTACTGGCCAGACTACTACTCGTCAGTCTACCATCTG	1	0.000208424
AATATTTTTTCTGGTGGTCCG_CTTGTTGCCGCTATTACTAACGGTGGTATTACCAAT_GTTATCGACTACCATTACGGTCTGCTTGGT	1	0.000208424
AATATTTTTTCTGGTGGTCAT_TTTGTTGCCGGTATTGGTCCGGGTGCTAATACCTAT_GTTTACACTGGTTTCTACTACCAGCATGGT	1	0.000208424
AATATTTTTTCTGGTGGTCAT_CTTGTTGCCGCTATTGGTGTTGGTGCTAGTACCAAT_GCTACTGCTACTTCTGGTCTGCGTCTTTAC	1	0.000208424
AATATTTTTTCTGGTGGTCAG_TTTGTTGCCACTATTGCTACTGGTGCTATTACCAAT_GCTGACACTGACATCCACTACTCTGACGACACTGTTCTTGCT	1	0.000208424
AATATTTTTTCTGGTGGTCAG_CTTGTTGCCAGTATTGCTCAGGGTGGTACTACCAAT_GTTGACGAAGCTTACGGTGGTGACCAGATCATCTCTTTTTAC	1	0.000208424
AATATTTTTTCTGGTGGTCAG_CTTGTTGCCAGTATTGCTAAAGGTGCTACTACCTAT_GCTACGTTTACGACGTTTCGCTACTTTTTAC	1	0.000208424
AATATTTTTTCTGGTGGTCAGAAA_TTTGTTGCCGGTATTACTTCTGGTAGTATTACCAAT_GTTGTTACTCGTGACCGTGGTTACTATTTC	1	0.000208424
AATATTTTTTCTGGTGGTATC_TTTGTTGCCAGTATTGATCGTGGTGCTACTACCTAT_GCTTCTGACGACGCTTGGATCACTGGTGCTGTTCATGCT	1	0.000208424
AATATTTTTTCTGGTGGTATC_TTTGTTGCCACTATTGCTGGTGGTGGTACTACCTAT_GCTAACGACGACGTTTTCGTTAACTACACTTCTTACCTTGTT	1	0.000208424
AATATTTTTTCTGGTGGTGAC_CTTGTTGCCGCTATTGATGACGGTGCTATTACCAAT_GTTGGTATCTCGGTCTGGGTTACACTCTGTACTGGCTTGGT	1	0.000208424
AATATTTTTTCTGGTGCTTAC_CTTGTTGCCGCTATTAATGCTGGTGGTAATACCTAT_GTTTACCATCGTTACTCTCGTTACTTTGTT	1	0.000208424
AATATTTTTTCTGGTGGTGAC_TTTGTTGCCGGTATTACTATCGGTACTAATACCAAT_GTTGGTTACTAATACTGGGGTCATGTTACTTCTGAACATTAC	1	0.000208424
AATATTTTTTCTGGTGGTGAC_TTTGTTGCCGCTATTACTTTCGGTGGTATTACCAAT_GTTTCTAAATACCGTTCTCTGTACGATGTT	1	0.000208424
AATATTTTTTCTGGTGCTGGT_TTTGTTGCCACTATTAATTACGGTACTACTACCTAT_GTTCCGGACACTCAGTACTACTCCATCCG	1	0.000208424
AATATTTTTTCTGGTGCTGCT_TTTGTTGCCAGTATTGATTCTGGTAGTATTACCAAT_GCTTGGCAGTACCTGGCTTGGGCTTTCGAATACGGTTATCAT	1	0.000208424
AATATTTTTTCTGGTGCTGCT_CTTGTTGCCAGTATTAATTTCGGTGCTATTACCAAT_GTTGTTGACGGTTACCCGGACGACTACGGTGTTACTTATTCC	1	0.000208424
AATATTTTTTCTGGTGCTGAC_TTTGTTGCCGGTATTAATGACGGGGTACTACCTAT_GCTTACTTCTACGAATCGACTACCATCATTAC	1	0.000208424
AATATTTTTTCTGGTGGTACT_TTTGTTGCTACTATTGATGGTGGTAGTAATACCAAT_GTTATCCAGCTGCGTCTGGAAACTTTTTAC	1	0.000208424
AATATTTTTTCTGGTGCTGAC_CTTGTTGCCGCTATTGGTCAGGGTAGTACTACCTAT_GTTTTCGACGTTCCGTACACTGCTCGTCATCGTAACTTTTC	1	0.000208424
AATATTTTTTCTGGTGCTGAC_CTTGTTGCCGCTATTAGTTACGGTGCTACTACCTAT_GTTGACGAAAACGACGGTGCTTGGCTTTAC	1	0.000208424
AATATTTTTTCTGGTGCTCTG_TTTGTTGCCGGTATTACTGGTGGTGGTACTACCAAT_GCTCCGGTTGGTTACTCTGCTCTGCTTGGT	1	0.000208424
AATATTTTTTCTGGTGCTCTG_TTTGTTGCCGGTATTACTAACGGTGGTACTACCAAT_GCTGTTTACCGTACTTACGACACTCGTTCTGACGACCTTCCG	1	0.000208424
AATATTTTTTCTGGTGCTCTG_CTTGTTGCCGGTATTGGTGACGGTGGTAATACCAAT_GTTTACGAATCACTGTTGACACTCATCCG	1	0.000208424
AATATTTTTTCTGGTGCTCGT_TTTGTTGCCGGTATTACTATCGGTGCTATTACCTAT_GCTGTTGGTGACTACTGGGAAATCTACTCTCTGGCTCATTAC	1	0.000208424
AATATTTTTTCTGGTGCTCGT_TTTGTTGCCGGTATTAATGTTGGTAGTATTACCTAT_GTTAAAGAAGTTGACTCTAAAGAATATGAC	1	0.000208424
AATATTTTTTCTGGTGCTCGT_TTTGTTGCCAGTATTACTATCGGTACTACTACCTAT_GCTTACCAGTACGACTTTGGT	1	0.000208424
AATATTTTTTCTGGTGCTCGT_CTTGTTGCCGTATTGGTATCGGTGCTATTACCTAT_GTTGCTCGTCGTTACACTGAAGCTTATCCG	1	0.000208424
AATATTTTTTCTGGTGCTCCG_CTTGTTGCCGGTATTGGTTACGGTACTACTACCAAT_GCTCAGTACGTTTACAACTCTTTCATCCATAACGGTCATGGT	1	0.000208424
AATATTTTTTCTGGTGCTCCG_CTTGTTGCCGCTATTAATTACGGTACTACTACCAAT_GTTCCGATCGCTAACACTAAAGACCATGAC	1	0.000208424
AATATTTTTTCTGGTGCTCAT_TTTGTTGCTGGTATTGGTTACGGTGCTAATACCTAT_GTTCCGCGTCTGTTCGGTTCTACTAAAGTTGACATCCTTGAA	1	0.000208424
AATATTTTTTCTGGTGCTGGT_TTTGTTGCCACTATTGATTCTGGTGGTAATACCTAT_GTTCCGTCTTCTATTGACGTTGACCATCCG	1	0.000208424
AATATTTTTTCTGGTGGTGAC_TTTGTTGCCGCTATTGCTTCTGGTGCTAGTACCAAT_GCTTACCATACTTGGGAAGAAGACAAAGGTGACCTGCATGGT	1	0.000208424
AATATTTTTTCTGGTGCTGGT_TTTGTTGCCACTATTGATTCTGGTGGTAATACCTAT_GTTCCGTCTTCTGTTGACGTTGACCATCCG	1	0.000208424
AATATTTTTTCTGGTGCTGTT_CTAGTTGCCGCTATTAATATCGGTGCTACTACCAAT_GCTGAATCTTACGTTGGTGGTGGTCTTAAC	1	0.000208424
AATATTTTTTCTGGTGGTGAC_TTTGTTGCCGCTATTACTTTCGGTGGTATTACCAAT_GTTTCTAAATACCGTTCTCTGTACCATGTT	1	0.000208424
AATATTTTTTCTGGTGGTGAC_TTTGTTGCCGCTATTACTGACGGTACTAGTACCAAT_GCTCTGTCACTGGTCCGGCTCTGCTTGTT	1	0.000208424
AATATTTTTTCTGGTGGTGAC_TTTGTTGCCAGTATTGGTTACGGTACTAATACCAAT_GCTGAAGCTTACGACAAAATCTCTTATTAC	1	0.000208424
AATATTTTTTCTGGTGGTGAC_TTTGTTGCCAGTATTACTCTGGGTACTAATACCAAT_GTTCGTACTTACCGTTGGGGTGAATACAAACTGATCGACCTTGGT	1	0.000208424
AATATTTTTTCTGGTGGTGAC_TTTGTTGCCAGTATTACTCATGGTGGTAGTACCAAT_GCTGGTACTTCCCCGGGTGGTATCCTTTCT	1	0.000208424
AATATTTTTTCTGGTGGTGAC_TTTGTTGCCAGTATTACTCATGGTGGTAGTACCAAT_GCTGGTACTTACCCGGGTGGTATCCTTTCT	1	0.000208424
AATATTTTTTCTGGTGGTGAC_CTTGTTGCCGGTATTGCTGACGGTGCTATTACCAAT_GTTGGTCGTACTTCTTACTCTGTTTTTTAC	1	0.000208424
AATATTTTTTCTGGTGGTATC_CTTGTTGCCGGTATTACTCTGGGTGCTAGTACCAAT_GTTCTGGACTACGTTCCGGGTACTGACCGTTTCTTTCTG	1	0.000208424
AATATTTTTTCTGGTGGTATC_CTTGTTGCCAGTATTAGTCTGGGTGGTATTACCAAT_GTTTACACTTCTTGGTACGGTGCTTTTTAC	1	0.000208424
AATATTTTTTCTGGTGGTGGT_CTTGTTGCCGGTATTGCTTACGGTACTAATACCAAT_GTTCAGGCGGGTGTTTGGGTTCTGTACGTTGTTCTGCATTAC	1	0.000208424
AATATTTTTTCTGGTGCTGCC_CTTGTTGCCACTATTACTCTGGGTGGTACTACCTAT_GCTACTTACGACGCTCCGCCGGCTCTTATC	1	0.000208424
AATATTTTTTCTGGTGCTTAC_CTTGTTGCCCCAAT_GCTACTGGTCTGCCGCGTAACGACCATGTT	1	0.000208424
AATATTTTTTCTGGTGCTTAC_CTTGTTGCCACTATTACTAACGGTACTATTACCAAT_GTTTTCTACACTGGTTACGGTGGTGCTGGTTACCAGCATGAC	1	0.000208424
AATATTTTTTCTGGTGCTGTT_CTTGTTGCCGCTATTGGTCCGGGTGGTAGTACCAAT_GTTGTTTACGAAGAAGACTCTCTGTCTATTTACGTTTATGCT	1	0.000208424
AATATTTTTTCTGGTGCTGTT_CTTGTTGCCGCTATTAATATCGGTGCTACTACCAAT_GCTGAATCTTACGTTGGTGGTGGTCTTAAC	1	0.000208424
AATATTTTTTCTGGTGCTGTT_CTTGTTGCCGCTATTAATATCGGTGCTACTACCAAT_GCTGAATCTTACGTGGGGGGTGGTCTTAAC	1	0.000208424
AATATTTTTTCTGGTGCTGTT_CTTGTTGCCACTATTAGTTACGGTGCTAGTACCAAT_GTTGTTCTGTACTCTGACTTCGACCATTAC	1	0.000208424
AATATTTTTTCTGGTGCTGGT_TTTGTTGCCCCTATTAATTACGGTACTACTACCTAT_GTTCCGGACACTCAGTACTACTCCATCCG	1	0.000208424
AATATTTTTTCTGACGCTTAC_TTTGTTGCCGGTATTACTGACGGTACTAATACCAAT_GTTGACCAAGACTCGTAAAAAAGACTGGAACACTCGTTATCCG	1	0.000208424
AATATTTTTTCTGGTTACACT_TTTGTTGCCGGTATTGGTTCTGGTACTACTACCTAT_GTTGAATACGAACCGTACCCGCATGGTTACTACACTCATGC	1	0.000208424
AATATTTTTTCTGGTGTTTCT_TTTGTTGCCGCTATTGGTGGTGGTAGTAATACCTAT_GTTTTCCGTCAGTCTTCTGTTATCTGGAACCAGGCTTATTCT	1	0.000208424
AATATTTTTTCTGACGCTCAG_TTTGTTGCCGGTATTAGTTACGGTGGTAATACCTAT_GCTGGTGTTTCTATCGGTCCGTCTCATTAC	1	0.000208424
AATATTTTTTCTGACGCTCAG_TTTGTTGCCAGTATTGGTTACGGTGGTACTACCAAT_GCTCCGTACCGTTACTACGGTACTACGACGCTCAGTTTCAT	1	0.000208424
AATATTTTTTCTGACGCTCAG_CTTGTTGCCAGTATTACTTACGGTACTATTACCTAT_GCTCGTTACGGTATCTACTACCGTCATGAA	1	0.000208424
AATATTTTTTCTGACGCTATC_TTTGTTGCCAGTATTGCTTACGGTGCTAATACCTAT_GCTGCTGAAACTGGTGACTACTGGCATTAC	1	0.000208424
AATATTTTTTCTGACGCTATC_TTTGTTGCCAGTATTAGTTACGGTGGTACTACCAAT_GCTAAACGTCAGACTTACCGTGACTTTGTT	1	0.000208424
AATATTTTTTCTGACGCTATC_CTTGTTGCCGCTATTGGTGGTGGTACTAGTACCTAT_GCTTGGCTGTGGGTTTCGCTTACTATCCG	1	0.000208424
AATATTTTTTCTGACGGTCAG_TTTGTTGCCACTATTGGTTACGGTAGTACTACCAAT_ATTCGTTACACTACTGGTAACGACCTTTAC	1	0.000208424
AATATTTTTTCTGACGGTCAT_CTTGTTGCCACTATTGATGGTGGTAGTATTACCTAT_GCTGACTACGACCGTCCGGGTGTTCTTTAC	1	0.000208424
AATATTTTTTCTGACGTTCGT_CTTGTTGCCGGTATTGCTGACGGTAGTATTACCTAT_GCTGACGGTTCTGTTGACTACCGTTCTGCTGTTGTTCTTCAT	1	0.000208424
AATATTTTTTCTGACGGTTCT_TTTGTTGCCGCTATTAATTACGGTAGTAATACCAAT_GCTTACACTACTCGTTGGCGTCCGTTTTCT	1	0.000208424
AATATTTTTTCTGACGGT_CTTGTTGCCGCTATTGATCTGGGTAGTAATACCAAT_CTGAATACGACCCGGACTACTACTACCCGGACGACTATCCG	1	0.000208424
AATATTTTTTCTGACGGT_CTTGTTGCCAGTATTGGTTCTGGTGGTAGTACCAAT_GTTACTCGTCTGCCGTACCTGGACCTGCCGAAACGTTATCAG	1	0.000208424
AATATTTTTTCTGACGGTTTC_TTTGTTGCCGGTATTTATGACGGTGCTAGTACCTAT_GTTTACGCTCGTCCGGACGTTCGTCATAAC	1	0.000208424
AATATTTTTTCTGACGGTTTC_TTTGTTGCCAGTATTACTATCGGTGGTAATACCAAT_GTTCAGACTACTTTCCGTAAAAACCTTTCT	1	0.000208424
AATATTTTTTCTGACGGTTTC_CTTGTTGCCGGTATTGATTACGGTGGTAATACCTAT_GTTAAATCTAACGCTCGTCCGGTTTTTCAG	1	0.000208424
AATATTTTTTCTGACGGTTGG_TTTGTTGCCGGTATTAGTATAGGTGCTATTACCAAT_GTTCCGATCGACCATGCTCCGGAATATGGT	1	0.000208424
AATATTTTTTCTGACGGTTGG_TTTGTTGCCGCTATTGATGTTGGTGGTAGTACCAAT_GTTTACTACGACTACGGTGATGTTTTTTC	1	0.000208424
AATATTTTTTCTGACGCTCAT_TTTGTTGCCAGTATTGATTACGGTGGTAATACCAAT_GTTGTTACTGCTCAGTGGTGGTCTTTTGTT	1	0.000208424
AATATTTTTTCTGACGGTTGG_CTTGTTGCCGGTATTAGTTACGGTGCTAGTACCAAT_GCTGGTGGTTGGCCGCAGACTTACGGTCTTGAA	1	0.000208424
AATATTTTTTCTGACGCTCAT_TTTGTTGCCGCTATTGCTGACGGTGCTAGTACCTAT_GTTCCGGTTCTGGGTTCTACTGCTCTTTCT	1	0.000208424
AATATTTTTTCTGACGCTCGT_CTTGTTGCCGGTATTAATGACGGTAGTATTACCTAT_GTTCAGACTTGGGACCCGACTGACCATGCT	1	0.000208424
AATATTTTTTCTGACGCTGCT_CTTGTTGCCGCTATTGGTCTGGGTGGTACTACCTAT_GTTGGTGTTTACTACGTTTGGTGGTACTACTACCAGCATGAA	1	0.000208424
AATATTTTTTCTGACGCTGCT_CTTGTTGCCGCTATTGGTCTGGGTGGTACTACCTAT_GTTGGTGTTTACTACGTTTGGTGGTACTACGACCCGCATGAA	1	0.000208424
AATATTTTTTCTGACGCTGCT_CTTGTTGCCAGTATTACTCCGGGTGCTACTACCAAT_GCTCCGTACGACTCTTACCAGTACCATACT	1	0.000208424
AATATTTTTTCTGACGCTGCT_CTTGTTGCCACTATTGATGACGGTAGTAATACCAAT_GCTTTCTGGTCTGACGTTCTGGGTT	1	0.000208424
AATATTTTTTCTGACGCTGAC_TTTGTTGCCACTATTACTACTGGTGGTAGTACCAAT_GCTCGTGGTGGTCAGAACGCTTACCATTAC	1	0.000208424
AATATTTTTTCTGACGCTGAC_TTTGTTGCCACTATTAATTTCGGTACTAGTACCAAT_GTTGGTACTCCGACTAAACTGCGTTTTTTC	1	0.000208424
AATATTTTTTCTGACGCTGAC_CTTGTTGCCGGTATTAGTTACGGTACTACTACCAAT_GCTGGTCCGCGTACTTACGAACTGCAGCGTACTGACCTTAAA	1	0.000208424
AATATTTTTTCTGACGCTGAC_CTTGTTGCCGGTATTACTTCTGGTACTAATACCTAT_GTTGCTTCTAAACGTGACGGTACTGTTTACTTCTACCATTAC	1	0.000208424
AATATTTTTTCTGACGCTGAC_CTTGTTGCCGGTATTACTTCTGGTACTAATACCTAT_GTTGCTTCTAAACGTGACGGTACTGTTTACTTCTACCATCAC	1	0.000208424
AATATTTTTTCTGACGCTGAC_CTTGTTGCCGCTATTAGTCGTGGTGCTAGTACCTAT_GTTACTTCCAGCCGCCGGGTCCGAAAGTTTCTTACCATGGT	1	0.000208424
AATATTTTTTCTGACGCTGAC_CTTGTTGCCGCTATTACTGCTGGTGCTACTACCTAT_CTTGACTACGTTATCCTGTACTACCGTGACGTTACTCTTCAG	1	0.000208424
AATATTTTTTCTGACGCTGAC_CTTGTTGCCAGTATTGCTGTTGGTACTAATACCTAT_GCTTCTGACTACTACCGTACTCGTTTTTAC	1	0.000208424
AATATTTTTTCTGACGCTGAC_CTTGTTGCCACTATTGCTGTTGGTAGTAGTACCTAT_GTTCTGAAAAAACAGGGTGGTAACTATTCT	1	0.000208424
AATATTTTTTCTGACGCTGAC_CTTGTTGCCACTATTAGTAACGGTGCTATTACCTAT_GTTCCGGTTAAAGCTTACGTTAACCTTTAC	1	0.000208424
AATATTTTTTCTGACGCTGAA_TTTGTTGCCGGTATTAGTGGTGGTGCTAGTACCTAT_GTTCGTTACGACGACCCGGGTTGGCAGCATCAGACTTATAAA	1	0.000208424
AATATTTTTTCTGACGCTGAA_CTTGTTGCCGGTATTACTTACGGTGGTACTACCAAT_TGGAAATTTCCG	1	0.000208424
AATATTTTTTCTGACGCTCGT_TTTGTTGCCACTATTAGTCTGGGTAGTAGTACCAAT_GCTGTTCGTGAAAACGTTTCCAGTTCTACGTTGACTATCCG	1	0.000208424
AATATTTTTTCTGACGCTCGT_CTTGTTGCCACTATTGATACTGGTAGTACTACCAAT_GTTCCGTCTTACCGTAACTACTTCGACGACGCTTCTTATTAC	1	0.000208424
AATATTTTTTCTGACGCTAC_CTTGTTGCCGGTATTGGTTCTGGTACTAATACCAAT_GTTTCTTGGGACTACACTGCTGACTACGACCCGGACCATCTG	1	0.000208424
AATATTTTTTCTGACGGTTGG_CTTGTTGCCAGTATTGGTTACGGTGCTAATACCAAT_GCTTTCCAGTACGACACTCCGCCGGACGGTCAGCTGCATGGT	1	0.000208424
AATATTTTTTCTGACGGTTCT_TTTGTTGCCGGTATTACTGAAGGTGCTACTACCTAT_GCTTACTACGACGTTTACCTGTACACCTGCTGGGTTTTACT	1	0.000208424
AATATTTTTTCTGACGTTCGT_CTTGTTGCCGGTATTACTGCTGGTAGTAGTACCAAT_GTTACTTCTCGTGTTGTTATCTACTACGCTTACGAATTTGGT	1	0.000208424
AATATTTTTTCTGACGTTCGT_CTTGTTGCCGCTATTGCTGACGGTGCTAATACCAAT_GCTCTGGTTTACACTACTTACATCTTTGAC	1	0.000208424
AATATTTTTTCTGACGTTCGT_CTTGTTGCCAGTATTGGTTACGGTGGTACTACCTA_GCTGCTTGGCGTGGTATCGCTTACCATACT	1	0.000208424
AATATTTTTTCTGACGTTCGT_CTTGTTGCCAGTATTGCTGTTGGTACTAGTACCAAT_GCTGGTTGGGTTTCTAAAGTTTACCGTCCTTACTACCATCGT	1	0.000208424
AATATTTTTTCTGACGTTCGT_CTTGTTGCCAGTATTAGTGGTGGTGGTAATACCTAT_GTTTTCGAAACTGCTCCGAACCGTCTTACT	1	0.000208424
AATATTTTTTCTGACGTTCGT_CTTGTTGCAGGAATTACTGCTGGTAGTAGTACCAAT_GTTACTTCTCGTGTTGTTATCTACTACGCTTACGAATTTGGT	1	0.000208424
AATATTTTTTCTGACGTTCCG_TTTGTTGCCGCTATTGGTTACGGTACTACTACCTAT_GCTTACTGGGAAGACGTTTCTCATATCGACGTTTACCTTGAC	1	0.000208424
AATATTTTTTCTGACGTTCCG_TTTGTTGCCAGTATTAATCATGGTGCTAGTACCAAT_GTTTACCGTGACCGTGGTGGTGCTACTACTGTTCCGCTTCAG	1	0.000208424
AATATTTTTTCTGACGTTCAT_TTTGTTGCCGCTATTACTTACGGTGGTACTACCAAT_GCTCAGACTACTGACTGGGACGTTTACCAGTCTGGTCATGAC	1	0.000208424
AATATTTTTTCTGACGTTCAT_TTTGTTGCCAGTATTGATATCGGTACTATTACCAAT_GCTTACACTTTCGCTTTCGACGGTGGTTCTTCTTACCATTAC	1	0.000208424
AATATTTTTTCTGACGTTCAG_CTTGTTGCCGCTATTGCTTACGGTAGTAGTCCCAAT_GTTCTGAAACAGCCGTACGGTTACGTTGAATACACTCATGAC	1	0.000208424
AATATTTTTTCTGACGTTATT_TTTGTTGCCGCTATTACTGAAGGTGGTAGTACCTAT_GTTTTCCCGGTTGGTCTGCTGCAGCATGAC	1	0.000208424
AATATTTTTTCTGACGTTATC_TTTGTTGCCGCTATTGGTTACGGTGCTATTACCAAT_GTTGTTATCGACGGTACTCAGGAAGACCGTATCGGTCTTACT	1	0.000208424
AATATTTTTTCTGACGTTATC_TTTGTTGCCGCTATTACTGACGGTAGTAATACCAAT_GCTACTGGTGCTGGTTAGTACTACCTGGACTCTCATTTTGTT	1	0.000208424
AATATTTTTTCTGACGTTATC_TTTGTTGCCGCTATTAATGACGGTGCTATTACCAAT_GCTTACACTGACCATGTT	1	0.000208424
AATATTTTTTCTGACGTTATC_CTTGTTGCCGCTATTGATCCGGGTGGTAATACCTAT_GCTCAGTACCGTGCTCGTTACGACATCGACACTCGTCATGAC	1	0.000208424
AATATTTTTTCTGACGTTATC_CTTGTTGCCGCTATTACTCTGGGTGCTACTACCAAT_GTTTCTTACCTGGTTGGTTGGGACTTTACT	1	0.000208424
AATATTTTTTCTGACGTTAAC_CTTGTTGCCGGTATTACTATCGGTGCTATTACCTAT_GCTGACACTTCTGGTTACTCCG	1	0.000208424
AATATTTTTTCTGACGGTTCT_TTTGTTGCCGGTATTGATGACGGTACTAATACCTAT_GTTTACTACGGTAAATCTGTTGTTTACTACCGTTACCATGAC	1	0.000208424
AATATTTTTTCTGACGTTAAC_CTTGTTGCCACTATTGGTGACGGTGGTAGTACCAAT_GCTGGTTTCTCTGGTCATCCGGCTCTTGAC	1	0.000208424
AATATTTTTTCTGACGGT_TTTGTTGCCGCTATTGCTGCTGGTAGTAATACCAAT_GTTCCGCATCCGCGTTACTCTCCGGAACCGTACCCGTTTACT	1	0.000208424
AATATTTTTTCTGACGGTTCT_TTTGTTGCCGGTATTACTACTGGTGGTAGTACCAAT_GTTGGTTTCGGTGCTCCGTACTACTCTGACAACGACCTTTAC	1	0.000208424
AATATTTTTTCTGACGGTTCT_TTTGTTGCCGCTATTAATTACGGTGGTAATACCAAT_GCTTCTTCTGACCAGTCGCTTACTTCATCACTCAGCATTAC	1	0.000208424
AATATTTTTTCTGACGGTTCT_TTTGTTGCCAGTATTGGTTTCGGTGCTACTACCAAT_GTTTTCCATCTGCTGCGTCGTGTTGGTTTCGCTGGTTTTGCT	1	0.000208424
AATATTTTTTCTGACGGTTAC_TTTGTTGCCAGTATTGGTTCTGGTGCTCCTACCAAT_GCTTCGTTATCATCTCTCCGCCGTTTGCT	1	0.000208424
AATATTTTTTCTGACGGTTCT_TTTGTTGCCAGTATTACTCTGGGTGGTAATACCTAT_GCTGCTTCTCGTTGGCTGACTTCTCTTACT	1	0.000208424
AATATTTTTTCTGACGGTTCT_CTTGTTGCCGGTATTACTGACGGTAGTAATACCTAT_GCTACCTGTTCGTTACACTCTGACTGGTCCGAACTACCTTGAC	1	0.000208424
AATATTTTTTCTGACGGTTCT_CTTGTTGCCAGTATTGGTTACGGTAGTACTACCTAT_GCTTACACTGGTCCGTCTGACTGGTTTTCT	1	0.000208424
AATATTTTTTCTGACGGTTCT_CTTGTTGCCAGTATTGCTTACGGTGGTATTACCAAT_GTTACTGTTGGTTACTACGAAGTTCATGCT	1	0.000208424
AATATTTTTTCTGACGGTTCT_CTTGTTGCCAGTATTAGTACTGGTAGTAGTACCAAT_GCTCGTATCTCTTACTACCTACGGTTATTGG	1	0.000208424
AATATTTTTTCTGACGGTTCT_CTTGTTGCCAGTATTACTACCAAT_GCTTGGGACCGTTCTTTCTACTGGCATTCT	1	0.000208424
AATATTTTTTCTGACGGTTCT_CTTGTGCCACTATTACTTACGGTACTAATACCTAT_GTTAAATCTGACGAAGGTGACGGTCTTACT	1	0.000208424
AATATTTTTTCTGACGGTTCT_CTTGTGCCACTATTACTTACGATACTAATACCTAT_GTTAAATCTGACGAAGGTGACGGTCTTACT	1	0.000208424
AATATTTTTTCTGACGGTTCAT_TTTGTTGCCGGTATTGCTGAAGGTGCTACTACCAAT_GTTCACAAAGACCTGGACTTCTCTTTTGGT	1	0.000208424
AATATTTTTTCTGACGGTTAC_TTTGTTGCCGGTATTGGTTTCGGTACTAATACCAAT_GCTTACGACGGTCATGTTCAGACTCTTGGT	1	0.000208424
AATATTTTTTCTGACGGTTAC_TTTGTTGCCGGTATTAATGACGGTGGTATTACCAAT_GCTGAACTGTACCAGTACTGGGCTTACGGTGGTTCTTTTGCT	1	0.000208424
AATATTTTTTCTGACGGTTAC_TTTGTTGCCGCTATTGCTCTGGGTGGTATTACCAAT_GTTGGTTTCGACTACTCTTCTACTTATCCG	1	0.000208424
AATATTTTTTCTGACGGTTAC_TTTGTTGCCGCTATTAGTGTTGGTGGTAGTACCAAT_GTTCGTACTGTTGGTGGTTACGGTCCGGCTGTTGACCATGTT	1	0.000208424
AATATTTTTTCTGACGTCCG_CTTGTTGCCGGTATTACTCGTGGTAGTAGTACCAAT_GCTTACACTGACTACCAGGCTGTTCATTCT	1	0.000208424
AATATTTTTTCTGACGTTATC_CTTGTTGCAGTATTGCTGACGGTGGTACTACCTAT_GCTTACAAATTCGACAACGCTAAACGTTATGCT	1	0.000208424
AATATTTTTTCTGACGCTACT_TTTGTTGCCACTATTGATTACGGTGGTACTACCAAT_GCTGACGTTTACTTCGCTTACTTCTACGGTGGTCGTTTTGAC	1	0.000208424
AATATTTTTTCTGACGCTAAC_CTTGTTGCCACTATTAGTGTTGGTAGTATTACCAAT_GCTGAAGACGCTGACTACGGTCCGCTTTAC	1	0.000208424
AATATTTTTTCTGACGGTCAG_CTTGTTGCCGGTATTGCTTACGGTGGTATTACCTAT_GTTTGGGTTTACGACGCTTACTACCATATC	1	0.000208424
AATATTTTTTCTGACGGTCAG_CTTGTTGCCGGTATTAATGACGGTGGTAGTACCTAT_GTTCAGCTGCGTGACTACGGTAACCATTGG	1	0.000208424
AATATTTTTTCTGACGGTCAG_CTTGTTGCCGCTATTACTTACGGTAGTACTACCAAT_GCTCGTGACGGTGCTACTAACTCTCATTAC	1	0.000208424
AATATTTTTTCTGACGGTCAG_CTTGTTGCCACTATTGGTCTGGGTGCTACTACCTAT_GCTCCGTACCGTGGTGTTGAAACTCATTAC	1	0.000208424
AATATTTTTTCTGACGGTATC_CTTGTTGCCGGTATTGCTGACGGTGGTACTACCTAT_GTTTACGTTGGTGCTGACACTCGTCTTCTG	1	0.000208424
AATATTTTTTCTGACGGTATC_CTTGTTGCCAGTATTAGTTACGGTGCTAGTACCAAT_GTTGACTTCCAGGACGACTACTTCTACTGGTGGACTTATTCT	1	0.000208424
AATATTTTTTCTGACGGTATC_CTTGTTGCCAGTATTAGTTACGGTAGTAATACCTAT_GTTTCTTACCTGGACTACTCTACTGAAGGTTTCCGTTTTCCG	1	0.000208424
AATATTTTTTCTGACGGTACT_TTTGTTGCCGGTATTAATTACGGTGCTAGTACCAAT_GTTCCGGACGACAAACTGTACTACTCTGGTTACCGTCATGTT	1	0.000208424
AATATTTTTTCTGACGGTACT_TTTGTTGCCGCTATTAATTCGGTAGTACTACCAAT_GTTATGGCTACTATCGTTCGTGGTGGTGGTTTCTACTTTGCT	1	0.000208424
AATATTTTTTCTGACGGTACT_TTTGTTGCCGCTATTAATTCGGTAGTACTACCAAT_GTTATCGCTACTATCGTTCGTGGTGGTGGTTTCTACTTTGCT	1	0.000208424
AATATTTTTTCTGACGGTACT_TTTGTTGCCGCTATTAATTCGGTAGTACTACCAAA_GTTATCGCTACTATCGTTCGTGGTGGTGGTTTCTACTTTGCT	1	0.000208424
AATATTTTTTCTGACGGTACT_CTTGTTGCCGCTATTAGTCGTGGTGGTAATACCAAT_GCTGTTGGTCCGGGTCATTACACTGCTTCTCTGTACCATTAC	1	0.000208424
AATATTTTTTCTGACGGTACT_CTTGTTGCCAGTATTGATCATGGTGCTATTACCAAT_GTTTACATCACTCCGTGGTACGACTACTTCCCGGCTCATTAC	1	0.000208424
AATATTTTTTCTGACGGTACTTCT_CTTGTTGCCAGTATTGATCCGGGTGGTAGTACCTAT_GCTTCTTACGACTACCGTTCTTGGTATCCG	1	0.000208424
AATATTTTTTCTGACGGTAAC_TTTGTTGCCGCTATTGCTCCGGGTGCTACTACCAAT_GCTCCGCGTATCAAATACCTGCGTCTTTAC	1	0.000208424
AATATTTTTTCTGACGGTAAC_TTTGTTGCCACTATTGCTGTTGGTAGTACTACCTAT_GCTTCTGACTACGGTTCTTACGCTTTTCAT	1	0.000208424
AATATTTTTTCTGACGGTAAA_TTTGTTGCCAGTATTGCTTACGGTGGTACTACCAAT_GTTACTCCGCAGATCGTTCCGAAATACATCCGTGACTATGAA	1	0.000208424
AATATTTTTTCTGACGCTTGG_TTTGTTGCCACTATTGGTGCTGGTAGTAGTACCTAT_GTTACTCCGTCTTACTTCGAAGAAGGTGTTACTCATCTTTAC	1	0.000208424
AATATTTTTTCTGACGGTAAA_TTTGTTGCCAGTATTGATCTGGGTGCTATTACCAAT_GTTTACCCTCCGAAACTGCGTGACCTTGGT	1	0.000208424
AATATTTTTTCTGACGCTTGG_CTTGTTGCCACTATTGCTACTGGTGCTATTACCTAT_GTTCGTATCCAGGGTTCTGTTAAAGCTTGGACTTACCTTTCT	1	0.000208424
AATATTTTTTCTGACGCTTC_CTTGTTGCCAGTATTACTGGTGGTACTAGTACCAAT_GTTCGTTGGCAGGACTACAAATACGCTTCTACTTCTCAACTG	1	0.000208424
AATATTTTTTCTGACGCTTAC_TTTGTTGCCGGTATTACTCAGGGTGGTACTACCAAT_GCTACTATCACTGACTCGACACTTTTGAC	1	0.000208424
AATATTTTTTCTGACGCTTAC_TTTGTTGCCGGTATTAATGGTGGTGCTACTACCAAT_GTTGCTCCGTGGGGTTACCTGGGTGCTGTTGAACTGCATTAC	1	0.000208424
AATATTTTTTCTGACGCTTAC_TTTGTTGCCGCTATTGATCTGCAGGGTAGTACTACCAAT_GCTCGTACTTTCGGTGGTGAACCGATCTACGACGTTTATGCT	1	0.000208424
AATATTTTTTCTGACGCTGGT_CTTGTTGCCAGTATTGATCGTGGTAGTATTACCAAT_GTTCTGACTTCTTACGTTGACTGGCATGAC	1	0.000208424
AATATTTTTTCTGACGCTTAC_TTTGTTGCCAGTATTGCTCGTGGTGGTACTACCTAT_GTTCAGCCGTACCAGGACTACGTTGTTGACTACCTGCATCGT	1	0.000208424
AATATTTTTTCTGACGCTTAC_TTTGTTGCCAGTATTAGTTTCGGTGGTACTACCAAT_GCTCCGTATGCC	1	0.000208424
AATATTTTTTCTGACGCTTAC_CTTGTTGCCGGTATTGATGACGGTACTACTACCAAT_GTTTCTTCTGTTGACCCGCTGACTTTTTAC	1	0.000208424
AATATTTTTTCTGACGCTTAC_CTTGTTGCCGCTATTGCTCTGGGTGCTATTACCAAT_GTTGTTCTGCAGTACGCTTACCAGGCTGACACTGTTTTTTAC	1	0.000208424
AATATTTTTTCTGACGCTTAC_CTTGTTGCCACTATTGCTGGTGGTGCTATTACCAAT_GCTCGTGTTACTTTCAAAATCACTCCGGCTGCTACTCATTAC	1	0.000208424
AATATTTTTTCTGACGCTTAC_CTTGTTGCCACTATTAATATCGGTACTAATACCTAT_GTTTTCACTCGTCGTCGTCCGGGTCGTGTTACTTCTCTTGCT	1	0.000208424
AATATTTTTTCTGACGCTGTT_TTTGTTGCCGCTATTGCTACTGGTGCTAGTACCAAT_GTTTACTCTCCGGGTCTGTGGTACACTTACACTCATTATGAC	1	0.000208424
AATATTTTTTCTGACGCTGTT_TTTGTTGCCGCTATTGATTACGGTGCTAGTACCAAT_GCTTACATCCCGCCGTTCGACGGTCATTCT	1	0.000208424
AATATTTTTTCTGACGCTGTT_CTTGTTGCCGGTATTGGTGGTGGTAATACCTAT_GTTCTGCGTGACAAACAGACTGGTTTTGAC	1	0.000208424
AATATTTTTTCTGACGCTGTT_CTTGTTGCCGGTACTGGTGGTGGTAATACCTAT_GTTCTGCGTGACAAACAGACTGGTTTTGAC	1	0.000208424
AATATTTTTTCTGACGCTGTT_CTTGTTGCCAGTATTGCTGGTGGTGCTACTACCTAT_GCTTTCCCGCCGGTTCAGTTCGCTTTTTAC	1	0.000208424
AATATTTTTTCTGACGCTGGT_TTTGTTGCCGCTATTGGTGGTGGTGGTAGTACCAAT_GCTGTTAACGACTACGACGACCCGCTGGACGGTGTTTATTAC	1	0.000208424
AATATTTTTTCTGACGCTGGT_TTTGTTGCCAGTATTACTGACGGTAGTATTACCAAT_GCTGGTATCGACTACTTCTACTACCGTCGTCATACT	1	0.000208424
AATATTTTTTCTGACGCTTGG_CTTGTTGCCACTATTGCTACTGGTGCTATTACCTAT_GTTCGTAACCAGGGTTCTGTTAAAGCTTGGACTTACCTTTCT	1	0.000208424
AATATTTTTTCTGACGCTAAC_CTTGTTGCCGCTATTGGTGCTGGTACTATTACCAAT_GCTCCGTCTCCGTACTCTTTCGAGGTTCTACTGGTATGAC	1	0.000208424
AATATTTTTTCTGACGGTAAA_CTTGTTGCCGGTATTGATTTCGGTGCTATTACCAAT_GTTGACTACGTTCCGGACACTTTCCCGCCGTCTTCTTTTGTT	1	0.000208424
AATATTTTTTCTGACGGCCGT_TTTGTTGCCACTATTGATGGTGGTACTAGTACCTAT_GCTTACGCTGCTTGGGGTCCGTTCCATGAA	1	0.000208424
AATATTTTTTCTGACGACTTC_TTTGTTGCCGCTATTGCTCGTGGTGCTAATACCTAT_GCTTACTCTTACGCTCTGGCTGTTCTGCTGTCTCGTCATGCT	1	0.000208424
AATATTTTTTCTGACGACTTC_TTTGTTGCCGCTATTAATCTGGGTACTACTACCAAT_GCTTCTCTGACGTTTACGAAGTTTACGGTGCTGGTCTTTAC	1	0.000208424
AATATTTTTTCTGACGACTTC_CTTGTTGCCGCTATTAATTACGGTGGTAATACCTAT_GTTGGTGTTGACGACGCTTACCCGCTTGCT	1	0.000208424
AATATTTTTTCTGACGCTGCT_TTTGTTGCCAGTATTGCTTCTGGTAGTAGTACCTAT_GTTGGTTACTACGACGCTGGTCTGGCTTTCTTCTACTTTGAC	1	0.000208424
AATATTTTTTCTGACGACTTC_CTTGTTGCCAGTATTGATGTTGGTGCTAATACCAAT_GCTACTCGTGCTGAATACTACTACCTTCCG	1	0.000208424
AATATTTTTTCTGACGACTTC_CTTGTTGCCACTATTAATTACGGTGGTACTACCAAT_GTTTTCCTGGACGGTTTCGTTGGTCATCTG	1	0.000208424
AATATTTTTTCTGACGACTGG_TTTGTTGCCACTATTGGTACTGGTGCTACTACCAAT_GTTGACACTTGGTGGTACTACGTTCATTCT	1	0.000208424
AATATTTTTTCTGACGACTGG_TTTGTTGCCACTATTAGTGACGGTACTACTACCTAT_GTTGTTAACGCTAAAGCTCGTTACTATTCT	1	0.000208424
AATATTTTTTCTGACGACTCT_TTTGTTGCCAGTATTACTAAAGGTGCTACTACCAAT_GTTTACTGGGCTGACCATCGTTCTTATGTT	1	0.000208424
AATATTTTTTCTGACGACTCT_TTTGTTGCCACTATTACTTCTGGTGGTACTACCTAT_GCTTCTCCGCTGTACCGTACTACTCGTGCTATCTTACCTTGAC	1	0.000208424
AATATTTTTTCTGACGACTCT_CTTGTTGCCGGTATTAGTGGTACTAATACCTAT_GCTGACCGTGTTGAAGCTTGGGTTCCGATCGACTACCATAAA	1	0.000208424
AATATTTTTTCTGACGACTCT_CTTGTTGCCAGTATTGGTTGGGGTGGTAGTACCTAT_GTTCGTACTATCACTGGTTACCTGCATGCT	1	0.000208424
AATATTTTTTCTGACGACTCT_CTTGTTGCCAGTATTACTACTGGTAGTATTACCTAT_GTTCCGGCTGCTGACACTGTTTTCGGTCAGGGCGTTTATGTT	1	0.000208424
AATATTTTTTCTGACGACTCT_CTTGTTGCCACTATTGCTGGTGGTGCTATTACCTAT_GCTTC	1	0.000208424
AATATTTTTTCTGACGACTCT_CTTGTTGCCACTATTGATGTTGGTACTAATACCAAT_GTTCAGACTGCTCCGTACTACGCTCTTTAC	1	0.000208424
AATATTTTTTCTGACGACTAC_TTTGTTGCCGGTATTGGTTACGGTGCTATTACCTAT_GTTTTCGGTGGTTCTATCCTGTCTACGCTGAACCGCATTGG	1	0.000208424
AATATTTTTTCTGACGACTAC_TTTGTTGCCGGTATTACTATCGGTAGTAGTACCAAT_GCTTACGTTTACCCGGTTGTTTACCGTTCTGCTGGTCATGCT	1	0.000208424
AATATTTTTTCTGACGAC_CTTGTTGCCAGTATTGATTCTGGTGGTATTACCTAT_GCTTACAACACTGTTTGGTACGACTCTTCTGGTAAACATTTC	1	0.000208424
AATATTTTTTCTGACGGTAAA_CTTGTTGCCGGTATTAGTGACGGTGGTATTACCTAT_GTTTCTTACAACCAGCGTTACTACTGGTACTACCGTCTTTTC	1	0.000208424
AATATTTTTTCTGACGAC_CTTGTTGCCGCTATTGCTCCGGGTACTATTACCAAT_GCTGGTCAGGACACTGTTCTGGACCATTCT	1	0.000208424
AATATTTTTTCTGACGCACTG_TTTGTTGCCACTATTGCTCTGGGTGCTAATAACTAT_GTTATCGACTACACTGTTTACCAGTATGAA	1	0.000208424
AATATTTTTTCTGACGCT_TTTGTTGCCACTATTACTTACGAAGGTGCTAGTACCAAT_GTTCCGTCTGACCCGGCTGTTTCTCCGCGTTACGGTTATTAC	1	0.000208424
AATATTTTTTCTGACGCTTTC_TTTGTTGCCGGTATTGATTACGGTGGTAATACCAAT_GTTCTGCTGTTCTACGTTCAGGACCTTTCT	1	0.000208424
AATATTTTTTCTGACGCTTTC_TTTGTTGCCACTATTAGTATCGGTACTAGTACCAAT_GCTGTTTACTACCCGGACGACCGTTACTTCTACGACCATGCT	1	0.000208424
AATATTTTTTCTGACGCTTTC_CTTGTTGCCGGTATTGCTGACGGTGCTATTACCAAT_GTTTACTCTTAATACCATGTTGCTGGTCTTCGT	1	0.000208424
AATATTTTTTCTGACGCTTTC_CTTGTTGCCACTATTACTTACGGTGCTAGTACCAAT_GCTACTTCTCATCCGGGTTACCCGGGTAAAGAATACCTTGCT	1	0.000208424
AATATTTTTTCTGACGCTTGT_CTTGTTGCCACTATTGATACTGGTAGTACTACCAAT_GTTCCGTCTTACCGTAACTACTTCGACGACGCTTCTTATTAC	1	0.000208424
AATATTTTTTCTGACGCTGGT_CTTGTTGCCAGTATTGGTTACGGTAGTAATACCTAT_GCTCTGTACTACTGGCGTGACGACCGTCCGGCTACTCATGCT	1	0.000208424
AATATTTTTTCTGACGCTGCT_TTTGTTGCCGGTATTGGTCCGGGTGCTATTACCAAT_GCTGAAGACCCGGACTACCTGCTGTATTAC	1	0.000208424
AATATTTTTTCTGACGGTCAG_TTTGTTGCCGCTATTAGTCCGGGTGGTAATACCAAT_GCTCAGAAACGTTACGACCCGACTTACCATGACCAGTATTAC	1	0.000208424
AATATTTTTTCTGACGACTTC_CTTGTTGCCGGTATTGGTGACGGTGCTAATACCTAT_GTTCTGGACTCGACCTGGACTACCATACT	1	0.000208424
AATATTTTTTCTGACGCTAAC_CTTGTTGCCACTATTAATGCTGGTAGTACTACCTAT_GCTCGTGGTATCCATCTGGCTTACCATTCT	1	0.000208424
AATATTTTTTCTGACGCTAAA_TTTGTTGCCACTATTAGTCGTGGTGCTAGTACCTAT_GTTTACTACGGTGGTGACTACGGTTACCAGCCGTACCTTGTT	1	0.000208424
AATATTTTTTCTGACGCTAAA_CTTGTTGCCAGTATTAATATCGGTACTAGTACCTAT_GTTACTACTTACACTCGTGTTAAATATCCG	1	0.000208424
AATATTTTTTCTGACGCCTG_TTTGTTGCCACTATTGGTGACGGTGCTACTACCAAT_GTTTACGGTGCTTACGGTATCCTGAACCCGCAGCAGCATACT	1	0.000208424
AATATTTTTTCTGACGCCTG_CTTGTTGCCACTATTAATTACGGTAGTATTACCAAT_GCTACTCCGTACTGGGACGACTGGCTTTAC	1	0.000208424
AATATTTTTTCTGACGCCGT_TTTGTTGCCACTATTGGTGACGGTGGTAATACCTAT_GCTTGGGACTGGGTTTCTGCTACTTACGACGGTTCTTATACT	1	0.000208424
AATATTTTTTCTGACGCCGAA_TTTGTTGCCGCTATTAATAAAGGTGCTATTACCTAT_GTTTCTTCTCTGTCTTCTGGTCGTCATGAC	1	0.000208424
AATATTTTTTCTGACGATTAC_TTTGTTGCCGGTATTAATCCGGGTAGTACTACCAAT_GTTCGTGGTAACTACGACTCTGACTACGACCGTTTCCATGAC	1	0.000208424
AATATTTTTTCTGGTTACACT_TTTGTTGCCGCTATTGATGGTGGTAGTAGTACCAAT_GCTCGTTGGCAGTACGTTGGTGACGGTGACGACCGTTATTAC	1	0.000208424
AATATTTTTTCTGACGTTAC_CTTGTTGCCACTATTACTCATGGTGGTACTACCAAT_GTTTACTCTGCTGACGC	1	0.000208424
AATATTTTTTCTGACGTTACT_TTTGTTGCCGCTATTGCTCATGGTGCTAATACCTAT_GTTCGTATCTACGAAACTCTGTACGACGACGCTCGTCTTGTT	1	0.000208424
AATATTTTTTCTGGTTACGGT_GCCAGTATTACTTACGGTAGTAGTACCTAT_GTTGGTCTGGGTTCTCCGCGTCTGGACTACCGTGAATTTTAC	1	0.000208424
AATATTTTTTCTGGTTACGGT_CTTGTTGCCAGTATTAATGTTGGTGCTACTACCTAT_GCTGATGACAACGAATACTACGCTGAACATGAC	1	0.000208424
AATATTTTTTCTGGTTACGGT_CTTGTTGCCACTATTGGTTTCGGTGCTAGTACCAAT_GCTCGTTGGTACAACACTGTTTCTGACCCGAACCTGCATGAC	1	0.000208424
AATATTTTTTCTGGTTACGGT_CTTGTTGCCACTATTGATGCTGGTACTAATACCTAT_GTTGAAGCTGACGCTGGTTGGTGGTATTAC	1	0.000208424
AATATTTTTTCTGGTTACGGT_CTTGTTGCCACTATTAATGTTGGTGGTAGTACCAAT_GCTCTGCTGTTCTCTTGGGACGACTATCGT	1	0.000208424
AATATTTTTTCTGGTTACGCT_TTTGTTGCCGGTATTGATTTCGGTACTACTACCAAT_GTTATCCGTGACGTTCTCCGTGGCATACT	1	0.000208424
AATATTTTTTCTGGTTACGCT_TTTGTTGCCGGTATTACATACGGTAATACTACCTAT_GTTGACAACTACTACCGTGTTTACTACAAAGGTATCTTTATC	1	0.000208424
AATATTTTTTCTGGTTACGCT_TTTGTTGCCGCTATTAGTGACGGTAGTACTACCTAT_GCTTACTACTCTTCTTCTGACGGTCGTGACCGTTACTCTTATGCT	1	0.000208424
AATATTTTTTCTGGTTACGCT_TTTGTTGCCGCTATTAGTCTGGGTGGTAGTACCAAT_GCTGAACTGGAATACTTCTCTGTTCTTTCT	1	0.000208424
AATATTTTTTCTGGTTACGCT_TTTGTTGCCAGTATTGCTGTTGGTACTACTACCTAT_GCTCAGTTCTACATCGGTTCTGTTTTTGGT	1	0.000208424
AATATTTTTTCTGGTTACGCT_TTTGTTGCCAGTATTAGTGAAGGTACTAATACCAAT_GTTGGTCGTGGTAACGTTTCTCGTTACGCTCAGGACCATGCT	1	0.000208424
AATATTTTTTCTGGTTACGCT_TTTGTTGCCACTATTGCTTACGGTACTAGTACCTAT_GTTTACTACTCTCATGACGAAGGTTACTACCGTTACTTTAAC	1	0.000208424
AATATTTTTTCTGGTTACGCT_TTTGTTGCCACTATTACTCCGGGTAGTACTACCAAT_GTTGTTTACGCTCAGTACTGGGGTTCTGGTACTGCTCATTAC	1	0.000208424
AATATTTTTTCTGGTTACGCT_CTTGTTGCCGCTATTACTCATGGTAGTACTACCTAT_GTTTTCGGTTACGACTCTGCTCGTCTTCGT	1	0.000208424
AATATTTTTTCTGGTTACGAC_TTTGTTGCCGCTATTAGTTACGGTACTATTACCAAT_GCTATCAACTACGTTGGTGACTACTTTGTT	1	0.000208424
AATATTTTTTCTGGTTACGCT_CTTGTTGCCAGTATTGCTTACGGTCCTAATACCAAT_GTTTACCGTTACGTTCCGGGTCCGTATGAC	1	0.000208424
AATATTTTTTCTGGTTACGCT_CTTGTTGCCAGTATTGCTAACGGTAGTAATACCAAT_GCTTACGCTCTGTACGGTGTTTACGGTGTTGGTGTTCTTGAC	1	0.000208424
AATATTTTTTCTGGTTACGCT_CTTGTTGCCGGTATTACTTTCGGTGGTAATACCTAT_GCTGACTACGACACTGCTAAATCTCATTCT	1	0.000208424
AATATTTTTTCTGGTTACGCT_CTTGTTGCCAGTATTAATTACGGTAGTAGTACCAAT_GCTGGTTACCCGGCTTCTCCGTCTCAGGAAGACGTTTTTCGT	1	0.000208424
AATATTTTTTCTGCTTACGAC_CTTGTTGCCACTATTGGTGGTGGTGCTATTACCAAT_GTTCCGTCCCGCTGGGTTACTACTATCCG	1	0.000208424
AATATTTTTTCTGGTTACGAC_TTTGTTGCCAGTATTGCTGACGGTGCTATTACCAAT_GCTCCGACTAACTGGTACAAATCTCGTACTCTGGACCTTTTC	1	0.000208424
AATATTTTTTCTGGTTACGAC_CTTGTTGCCGCTATTGGTCCGGGTAGTAGTACCTAT_GTTATCGGTGACACTAACCTGTACCATGCT	1	0.000208424
AATATTTTTTCTGGTTACGAC_CTTGTTGCCGCTATTGATGACGGTACTAGTACCAAT_GCTTACTGTACTACTTTCGACGCTCTTGTT	1	0.000208424
AATATTTTTTCTGGTTACGAC_CTTGTTGCCGCTATTAATAAAGGTGCTACTACAAT_GCTGCTGAAACTTTCTCTTGGGACCCGCTGTCTGGTCTTGAC	1	0.000208424
AATATTTTTTCTGGTTACGAC_TTTGTTGCCGCTATTAATCTGGGTGCTATTACCAAT_GCTGGTGAAGGTATCCTGCCGTACTACTACCTGATCCATGTT	1	0.000208424
AATATTTTTTCTGGTTACGAC_CTTGTTGCCACTATTGCTTACGGTGGTAGTACCAAT_GTTGTTCCGGTTTACTACTGGGTTTCTTACCATTACCATAAA	1	0.000208424
AATATTTTTTCTGGTTACGAC_CTTGTTGCCACTATTGCTACTGGTGCTAATACCAAT_GTTTACTCTGGTTTCGCTTACCATTATTAC	1	0.000208424
AATATTTTTTCTGGTTACGAC_CTTGTTGCCACTATTGATACTGGTACTAATACCTAT_GCTACTAACTCTCTGTACTTCCGTTCTACTCGTTATGTT	1	0.000208424
AATATTTTTTCTGGTTACGAC_CTTGTTGCCACTATTACTCCGGGTGCTACTACCAAT_GCTGACTCTGTTCGTTACCAGGAAGACTTCTACGCTCATACT	1	0.000208424
AATATTTTTTCTGGTTACGAC_CTTGTTGCCACTATTAATGCTGGTGGTATTACCAAT_GCTGAAGTTGACATCGGTCGTATCTATTAC	1	0.000208424
AATATTTTTTCTGGTTACGAC_CTTGTTGCCACTATTAATACTGGTGCTATTACCAAT_GCTGGTGTTGACACTTACGGTGGTGGTGGTTCGCTTTTGAC	1	0.000208424
AATATTTTTTCTGGTTACGAC_CTTGTTGCCACTATTAATACTGGTGCTATTAACAAT_GCTGGTGTTGACACTTACGGTGGTGGTGGTTCGCTTTTGAC	1	0.000208424
AATATTTTTTCTGGTTACGAA_TTTGTTGCCGGTATTGATACTGGTGCTAATACCAAT_GCTACTCCGCGTCAGGGTGACGGTTACGACGGTGGTTTTGAC	1	0.000208424
AATATTTTTTCTGGTTACGAA_TTTGTTGCCGCTATTAATGCTGGTACTAGTACCTAT_GCTCAGGGTGGTCATCCGTACGTTCGTTACTCACTCATGCT	1	0.000208424
AATATTTTTTCTGGTTACGAA_TTTGTTGCCACTATTGATTCTGGTGGTAGTACCTAT_GCTCATGGTTCTTACTACGACCATTCTGGTGTTGTTGTTTTTCCG	1	0.000208424
AATATTTTTTCTGGTTACGAA_TTTGTTGCCACTATTAGTGCTGGTGCTATTACCAAT_GCTTACTGGCGTTACCGTGTTTACCTTTAC	1	0.000208424
AATATTTTTTCTGGTTACGAA_CTTGTTGCCGGTATTGGTTACGGTGCTAATACCAAT_GCTCTGCGTGACTGGGACTACCTGGAACCGAAAGGTTATCCG	1	0.000208424
AATATTTTTTCTGGTTACGAA_CTTGTTGCCGGTATTGCTTACGGTAGTAATACCAAT_GCTTGGTACTTACATCCGTTACCAGCTTAAA	1	0.000208424
AATATTTTTTCTGGTTACGAC_TTTGTTGCCGCTATTAGTCCGGGTGCTAGTACCTAT_GCTTACGTTTGGTACTACACTTCCTGAAAACTTACTATATC	1	0.000208424
AATATTTTTTCTGGTTACGAC_CTTGTTGCCGGTATTACTAACGGTAGTACTACCTAT_GCTTGGACTGTTACTGTTGCTCAGGACGAATACTCCATCGT	1	0.000208424
AATATTTTTTCTGGTTACGCT_CTTGTTGCCAGTATTAATGACGGTGCTAGTACCAAT_GTTATCCCGTACCTGTCTGACCTGTACGTTGACGTTCATTAC	1	0.000208424
AATATTTTTTCTGGTTACGCT_CTTGTTGCCACTATTGATGTTGGTAGTAGTACCTAT_GCTGACCGTTGGACTTCTTGGTGGCATACT	1	0.000208424
AATATTTTTTCTGGTTACAAC_TTTGTTGCCGCTATTACTTCTGGTACTACTACCAAT_GCATTAC	1	0.000208424
AATATTTTTTCTGGTTACAAC_CTTGTTGCCGGTATTAATGGTGGTAGTACTACCAAT_GTTGCTGACGGTGTTTCGTTGACCTTGAC	1	0.000208424
AATATTTTTTCTGGTTACAAC_CTTGTTGCCAGTATTAATTACGGTGGTAATACCAAT_GCTCATATCCTTTCT	1	0.000208424
AATATTTTTTCTGGTTACAAA_TTTCTTGCCGCTATTGATTACGGTGCTACTACCTAT_GCTACTACTTTCCGTTACTTCTACCATGTT	1	0.000208424
AATATTTTTTCTGGTTACGAAGCT_TTTGTTGCCGGTATTAATGTTGGTACTACTACCAAT_GCTCGTTACTCCTGGCTTACTACCATTCT	1	0.000208424
AATATTTTTTCTGGTTACAAA_CTTGTTGCCGCTATTAGTGACGGTACTAATACCAAT_GTTTACTCTATCTACCAGGGTCCGTTTTAC	1	0.000208424
AATATTTTTTCTGGTTACAAA_CTTGTTGCCAGTATTAATCCGGGTGGTAGTACCAAT_GTTACTTCTTGGTACAACTACACTCTTCAG	1	0.000208424
AATATTTTTTCTGGTGTT_TTTGTTGCCGGTATTAATTACGGTGGTAATACCTAT_GTTTTCGACGACATCACTGACTACCATTAC	1	0.000208424
AATATTTTTTCTGGTGTTTTC_TTTGTTGCCAGTATTGGTGAAGGTGCTATTACCTAT_GCTCGTTGGGGTCGTGACTACTACTATGTT	1	0.000208424
AATATTTTTTCTGGTGTTTTC_TTTGTTGCCAGTATTAGTTTCGGTGCTAGTACCTAT_GCTGCTTGGTACTCTTACGACTACGCTTCTGACGCTCATGCT	1	0.000208424
AATATTTTTTCTGGTGTTTTC_CTTGTTGCCGGTATTGGTCGTGTAGTATTACCAAT_GCTGGTTGGCTGAACGTTAACGACTACCGTCGTCTGCATCAT	1	0.000208424
AATATTTTTTCTGGTGTTTTC_CTTGTTGCCGGTATTACTGTTGGTGGTAGTACCAAT_GTTGGTACTGGTTCTATCTCTGGCACTCGTACTCAGCTTCTG	1	0.000208424
AATATTTTTTCTGGTGTTTGG_TTTGTTGCCGGTATTACGTTCGGGAGTAGTACCCAT_GTTTACAATTACACTTACGTTGCTTACTACTCTGTTTATACT	1	0.000208424
AATATTTTTTCTGGTGTTTGG_CTTGTTGCCGGTATTGCTTTCGGTGGTAATACCAAT_GCTACTGCTTCTTACCCGACTTACTATTCT	1	0.000208424
AATATTTTTTCTGGTGTTTGG_CTTGTTGCCAGTATTAATTACGGTGCTAATACCAAT_GTTGGTGGTTACGGTCATCTGTACTATGAC	1	0.000208424
AATATTTTTTCTGGTGTTTGAC_TTTGTTGCCACTATTGGTACTGGTGCTACTACCAAT_GTTACTTACCAGCCGGGTTACCTGATCTCTGACTGGCATTTC	1	0.000208424
AATATTTTTTCTGGTGTTTCT_TTTGTTGCCGGTATTAATTACGGTACTATTACCTAT_GCTGACGGTACTACTGCTTGGACTACTGGTCTGCCGTATGAC	1	0.000208424
AATATTTTTTCTGGTTACAAC_TTTGTTGCCGCTATTAGTCAGGGTGCTACTACCTAT_GCTGGTCCGCAGTTCTTCCTGCATTACGACGAATCTCTTCAT	1	0.000208424
AATATTTTTTCTGGTTACGCT_CTTGTTGCCAGTATTAATGAAGGTGGTAATACCTAT_GTTTACGGTTACGTTTTCGACAAATTTTAC	1	0.000208424
AATATTTTTTCTGGTTACACT_CTTGTTGCCACTATTGATTACGGTGCTAATACCTAT_GTTTACGCTGCTGGTACTGACGACTACGGTATCTACTATACT	1	0.000208424
AATATTTTTTCTGGTTACACT_CTTGTTGCCGCTATTAATTCTGGTGGTAGTACCAAT_GCTACTTACGGTACTTACCGTGAAGACTACGACAACCATCGT	1	0.000208424
AATATTTTTTCTGGTTACGCT_CTTGTTGCCACTATTGATGCTGGTGCTAATACCTAT_GCTATCGTTTCTCCGGGTCCGGCTGGTGTTGACGCTTATGCT	1	0.000208424
AATATTTTTTCTGGTTACGCT_CTTGTTGCCACTATTAGTTACGGTGCTAATACCAAT_GTTGTTGGTGCTGACGACGGTTTCCATTAC	1	0.000208424
AATATTTTTTCTGGTTACGCC_CTTCTTGCCGCTATTGATGACGGTACTAGTACAAAT_GCTTACGGTACTACTTTCGACGCTCTTGTT	1	0.000208424
AATATTTTTTCTGGTTACGAC_TTTGTTGCCGTATTACTAACGGTAGTATTACCAAT_GTTTACGCTTACGACGACTACAACGTTGGTTCTATCCTTGGT	1	0.000208424
AATATTTTTTCTGGTTACGAC_TTTGTTGCCGGTATTAGTTACGGTGCTATTACCTAT_GTTGAAACTTACTACTACAAACTGCTTTCT	1	0.000208424
AATATTTTTTCTGGTTACGAC_TTTGTTGCCGCTATTGGTTACGGTGGTAGTACCAAT_GTTGGTTACGCTGTTCTGAACTACCATTAA	1	0.000208424
AATATTTTTTCTGGTTACGAC_TTTGTTGCCGCTATTGATTACGGTGGTAGTACCTAT_GCTTTCGGTTACACTTACAAATACTACTACCTGGAATTTCGT	1	0.000208424
AATATTTTTTCTGGTTACGAA_CTTGTTGCCGGTATTAGTGGTGGTGCCTAT_GCTACTGTTGCTTTCCATATCGCTTATGCT	1	0.000208424
AATATTTTTTCTGGTTACGAA_CTTGTTGCCGCTATTGGTCAGGGTACTAGTACCTAT_GTTAACACTTACGACCCGGCTGACCTTCGT	1	0.000208424
AATATTTTTTCTGGTTACGAA_CTTGTTGCCACTATTGATACTGGTGCTATTACCTAT_GTTGGTTCTCTGGACGGTCGTTACTTTTAC	1	0.000208424
AATATTTTTTCTGGTTACAAA_TTTGTTGCCAGTATTGCTTCTGGTACTATTACCAAT_GTTCAGTTCGGTCATCGTCCGTACTGGCTGCATCGTTATTCT	1	0.000208424
AATATTTTTTCTGGTTACACT_TTTGTTGCCGCTATTACTGGTGGTACTAGTACCAAT_GCTTACTCTCGTGACCAGGACCATGGTGACGACTACTTTGCT	1	0.000208424
AATATTTTTTCTGGTTACACT_TTTGTTGCCCGTATTGATGAAGGTAGTACTACCAAT_GCTGGTTACGACGACAAAAAAGGTCCGGACGACAACTTTGAC	1	0.000208424
AATATTTTTTCTGGTTACACT_TTTGTTGCCAGTATTGCTGCTGGTGGTAATACCGAT_GTTTACGGTTTCCCGTACGGTACTTACCGTGGTTCTCCTGGT	1	0.000208424
AATATTTTTTCTGGTTACACT_TTTGTTGCCAGCATTGGTGTTGGTGGTAATACCTAT_GTTTGGCGTTACGAAGCTTCTTTCATC	1	0.000208424
AATATTTTTTCTGGTTACACT_TTTGTTGCCACTATTAATTACGGTACTATTACCAAT_GTTTCTACTCTGTACGACTACATCTATGAC	1	0.000208424
AATATTTTTTCTGGTTACACT_CTTGTTGCCGGTATTACTTGGGGTAGTACTACCTAT_GTTACTAACCCGGAATACTCTCGTCATTAC	1	0.000208424
AATATTTTTTCTGGTTACACT_CTTGTTGCCACTATTGCTTACGGTGCTACTACCAAT_GTTCCGCGTGAAGGTCTGATCGAATACTTCAACTACCTTTCT	1	0.000208424
AATATTTTTTCTGACGTTACT_TTTGTTGCCGGTATTAATTGGGGTACTAATACCAAT_GCTGACACTCGTGGTGTTGCTTACCTTGGT	1	0.000208424
AATATTTTTTCTGGTTACGAC_CTTGTTGCCGGTATTAGTGACGGTGGTAGTACCTAT_GTTGACGACAACGAAAACGGTGCTAACGGTTGGCGTCTTCGT	1	0.000208424
AATATTTTTTCTGGTTACGAC_CTTGTTGCCGGTATTGGTCTGGGTAGTAATACCAAT_GCTCCGGCTCTGGGTGACTTCTCTCAGTCTGCTCATAAC	1	0.000208424
AATATTTTTTCTGACGGTGAC_CTTGTTGCCGCTATTGATCCGGGTGGTAATACTAAT_GTTCGTACTTACGTTCCGGTTGGTTTTGGT	1	0.000208424
AATATTTTTTCTGACGGTGAC_CTTGTTGCCAGTATTGATCAGGGTAGTAATACCAAT_GTTGACATCTCTTCTTACTCTGTTCTTGAC	1	0.000208424
AATATTTTTTCTGACGGTGAA_TTTGTTGCCGGTATTACTTACGGTAGTACTACCAAT_GCGGACCATCAGCCGTACTCTGACGACTTCCTGTACTTTACT	1	0.000208424
AATATTTTTTCTGACGGTTAC_TTTGTTGCCAGTATTGATGGTGGTGCTATTACCAAT_GTTAAATACCATCCGGACTACTCTTACCTGATCTACCATACT	1	0.000208424
AATATTTTTTCTGACGGTGAA_TTTGTTGCCGGTATTACTTACGGTAGTACTAACAAT_GCTGACCATCAGCCTTACTCTGACGACTTCCTTTACTTTACT	1	0.000208424
AATATTTTTTCTGACGGTCTG_TTTGTTGCCGGTATTACTTACGGTGGTACTACCAAT_GCTATCTACTACCGTAAATACTACTACGGTCTGGGTTATCTG	1	0.000208424
AATATTTTTTCTGACGGTCTG_TTTGTTGCCGCTATTGCTGCTGGTGGTATTACCAAT_GTTTACTCTTACCGTTACTACGGTGCTTCTGGTTACTATTC	1	0.000208424
AATATTTTTTCTGACGGTCTG_CTTGTTGCCGCTATTGGTTCTGGTGCTAATACCAAT_GTTCCGGAAGTTGAAAAAACTGCTTGGGTTGGTTACCTTTAC	1	0.000208424
AATATTTTTTCTGACGGTCTG_CTTGTTGCCACTATTAATGTTGGTGCTAATACCAAT_GCTGCTACTGGTAAAGCTATCGACTCTTCTTACTACCTTCAG	1	0.000208424
AATATTTTTTCTGACGGTCGT_TTTGTTGCCGCTATTAATTTCGGTGGTAATACCAAT_GTTTCTGACGCTCTGGTTGCTGGTTGGGTTAAACTTGAC	1	0.000208424
AATATTTTTTCTGACGGTCGT_TTTGTTGCCGCTATTAATTTCGGTGGTAATACCAAT_GCTTCTGGTACTTCTTCTCGTGACCATGAA	1	0.000208424
AATATTTTTTCTGACGGTCGT_TTTGTTGCCACTATTGATGGTGGTTCTAGTACCTAT_GCTTACTCTGCTTTGTTTCCGTTCCATGAT	1	0.000208424
AATATTTTTTCTGACGGTCCG_TTTGTTGCCGGTATTGGTGGTGGTGGTATTACCTAT_GTTTACGGTGCTTACTTCCTGTACCATGGTACTACTTATTCT	1	0.000208424
AATATTTTTTCTGACGGTCCG_TTTGTTGCCGGTATTGATTACGGTGGTATTACCTAT_GCTCGTACTCAGGACAACGCTGGTCATTTC	1	0.000208424
AATATTTTTTCTGACGGTCCG_TTTGTTGCCAGTATTGATTGGGGTGGTAGTACCAAT_GTTGCTGGTGGGCGTACTGGTTCTTACTACGGTCATTATGAA	1	0.000208424
AATATTTTTTCTGACGGTCCG_TTTGTTGCCACTATTACTGGTGGTACTACTACCAAT_GCTGGTTACGGTCATGTTTGGCGTGACGCTGACTAC	1	0.000208424
AATATTTTTTCTGACGGTCCG_CTTGTTGCCAGTATTACTGCTGGTGCTAATACCTAT_GCTACTTACTACGTTTGGTACGTACTCGTCCGTACTATCGT	1	0.000208424
AATATTTTTTCTGACGGTGAC_CTTGTTGCCGGTATTGATTACGGTACTATTACCTAT_GTTCATTACGGTGCTTCTTACCGTTATGAC	1	0.000208424
AATATTTTTTCTGACGGTGCT_TTTGTTGCCGCTATTAATCTGGGTGGTACTACCAAT_GTTGACAACTACCAATCTCGTTACTTTCAG	1	0.000208424
AATATTTTTTCTGACGGTGAC_CTTGTTGCCGGTATTGGTCGTGGTAGTACTACCAAT_GCTCCGTACTACTTCTCTCCGGGTCTTCCG	1	0.000208424
AATATTTTTTCTGACGGTGAC_TTTGTTGCCAGTATTGCTATCGGTGCTACTACCAT_GCTGAAGCTCCGACTTCTCCGACTTTTGAC	1	0.000208424
AATATTTTTTCTGACGTTACT_TTTGTTGCCGCTATTACTTACTGTAGTAATACCAAT_GTTGTTTCTCATGCTCTGATCTCTTATGAC	1	0.000208424
AATATTTTTTCTGACGTTACT_CTTGTTGCCGGTATTGGTCGTGGTGCTACTACCTAT_GCTCCGTACCATCATTCTTGGCCGTATATC	1	0.000208424
AATATTTTTTCTGACGTTACT_CTTGTTGCCGCTATTGGTGGTGGTACTAGTACCAAT_GCTCCGGACGACTTCTGGTCTGGTGACACTAACGCTCTTACT	1	0.000208424
AATATTTTTTCTGACGTTACT_CTTGTTGCCAGTATTAATATCGGTGGTAATACCTAT_GCTTCTTACTCTTACGTTCGTTGGTATGGT	1	0.000208424
AATATTTTTTCTGACGTTACT_CTTGTTGCCACTATTAATTACGGTGGAAATACCAAT_GCTGACGCTCTGACTGAAGTTCATAAC	1	0.000208424
AATATTTTTTCTGACGTTAAT_CTTGTTGCCACTATTAATTACGGTGGTAATACCAAT_GCTGACGCTCTGACTGAAGTTCATAAC	1	0.000208424
AATATTTTTTCTGACGGTTAC_TTTGTTGCCAGTATTGGTTTCGGTGGTAGTACCTAT_GCTGACACTCTGTTCGTTGGTTGGCTTTAC	1	0.000208424
AATATTTTTTCTGACGGTTAC_TTTGTTGCCAGTATTGCTCGTGGTGCTAGTACCTAT_GCTCAGTACCTGTTCCCGGGTGAAGGTACTCCGTGGCTTTAC	1	0.000208424
AATATTTTTTCTGACGGTCAT_CTTGTTGCCGGTATTGGTACTGGTACTACTACCTAT_GCTGGTAACGACACTACTGGTGGTACTTACGGTCTGCTTTCT	1	0.000208424
AATATTTTTTCTGACGGTGAC_CTTGTTGCCACTATTACTAACGGTAGTAGTACCTAT_GCTTCTACTGACGCTCCGCTGCCGCGTTACTACGACCTTCAG	1	0.000208424
AATATTTTTTCTGACGGTGCT_CTTGTTGCCACTATTGGTTACGGTAGTAGTACCAAT_GCTGGTGCTTCTGGTATCCGTGACCATGCT	1	0.000208424
AATATTTTTTCTGACGGTGAC_TTTGTTGCCGGTATTGCTCGTGGTGGTAATACCAAT_TACACTGGTGACTACCTTGCT	1	0.000208424
AATATTTTTTCTGACGGTGAC_TTTGTTGCCGGTATTGCTCCGGGTGGTAATACCTAT_GCTGGTGACGGTGTTCCGACTCCGTTTCGT	1	0.000208424
AATATTTTTTCTGACGGTGAC_TTTGTTGCCGCTATTGCTGACGGTGCTAATACCAAT_GTTACTCTGATCTTCCTGTACGCTCGTGAAGCTGCTTTTCAG	1	0.000208424
AATATTTTTTCTGACGGTGAC_TTTGTTGCCGCTATTAGTACTGGTACTAGTACCAAT_GTTGGTGAACGTAACTACCGTTACTTTCCG	1	0.000208424
AATATTTTTTCTGACGGTGAC_TTTGTTGCCGCTATTACTAACGGTAGTACTACCAAT_GCTCCGGTTACTTACCCGGTTGGTCATACT	1	0.000208424
AATATTTTTTCTGACGGTGAC_TTTGTTGCCAGTATTGCTCGTGGTGCTATTACCAAT_AATCTCTGCATTCT	1	0.000208424
AATATTTTTTCTGACGGTGAC_CTTTGATTACGGTACTACTACCTAT_GCTGTTGGTTCTTTCGGTGACACTTACCGTTACGCTCTTAAC	1	0.000208424
AATATTTTTTCTGGTTACGAC_CTTGTTGCCGGTATTAGTTACGGTGCTAATACCAAT_GCTGGTTGGGACGACACTCCGGACGACCTGCTGCCGTTTGCT	1	0.000208424
AATATTTTTTCTGACGGTGCT_TTTGTTGCCGCTATTACTTTCGGTACTACTACCTAT_GTTACTGCTACTCAGGCTCCGGCTCTTGTT	1	0.000208424
AATATTTTTTCTGACGGTGGT_CTTGTTGCCAGTATTACTCTGGGTACTAATACCAAT_GTTTACGGTACTGAAACTGTTCGTGACCGTGACTACTTTGTT	1	0.000208424
AATATTTTTTCTGACGGTGGT_TTTGTTGCCGCTATTACTGCTGGTGCTAGTACCTAT_GCTGACTACGACTCTGCTCTGACTCATCCG	1	0.000208424
AATATTTTTTCTGACGGTGGT_TTTGTTGCCGCTATTACTACTGGTACTACTACCAAT_GCTAAAGACACTTACTACTACTGGTTTTCT	1	0.000208424
AATATTTTTTCTGACGGTGGT_CTTGTTGCCGCTATTGGTTTCGGTACTATTACCAAT_GTTTTCCCGTGGCTGATCCAGTACTTTGGT	1	0.000208424
AATATTTTTTCTGACGGTGGT_CTTGTTGCCGCTATTGGTTTCGGTACTATTACCAAT_GTTTACCCGTGGCTGATCCAGTACTTTGGT	1	0.000208424
AATATTTTTTCTGACGGTGGT_CTTGTTGCCGCTATTAGTCGTGGTAGTATTACCTAT_GCTAAAGTTGTTTACGACACTCCGTTTTGG	1	0.000208424
AATATTTTTTCTGACGGTGGT_CTTGTTGCCAGTATTGATGACGGTAGTATTACCAAT_GTTTACTCTTCTGACCCGTACGACTATGAC	1	0.000208424
AATATTTTTTCTGCTTACGAA_TTTGTTGCCGCTATTGGTGTTGGTAGTAGTACCTAT_GTTTACCAGGCTGACTACTACCCGCATCGTGACGTTCATGGT	1	0.000208424
AATATTTTTTCTGCTTACGAC_CTTGTTGCCACTATTAATGACGGTGCTAATACCTAT_GTTCAGTCTTACGCTGGTCGTGCTTCTGGTTTCTCTTTTGAC	1	0.000208424
AATATTTTTTCTGCTTACGAC_CTTGTTGCCACTATTGGTCATGGTGCTAATACCAAT_GTACTACCTGGCTTCTTGGTCTTACACTGTTCCGCGTGACGACCATGAC	1	0.000208424
AATATTTTTTCTGGTTACGAC_CTTGTTGCCGCTATTAGTCCGGGTGCTAGTACCTAT_GTTGACGGTCAGGACGGTAACCTGCATCAG	1	0.000208424
AATATTTTTTCTGGTTACGAC_TTTGTTGCCAGTATTACTGCTGGTACTATTACCTAT_GTTGAAGGTCTGGTTTTCGACTGGTATTAC	1	0.000208424
AATATTTTTTCTGGTTACGAC_TTTGTTGCCAGTATTAATTACGGTGCTACTACCTAT_GCTTACGGTGACCTGTTCGCTGCTTTCCAGTACGCTCTTACT	1	0.000208424
AATATTTTTTCTGGTTACGAC_TTTGTTGCCAGTATTAATCGTGGTACTAGTACCTAT_GTTCCGGCTCCGCTGCATCGTTGGTATACT	1	0.000208424
AATATTTTTTCTGGTTACGAC_TTTGTTGCCACTATTGGTTACGGTGCTATTACCTAT_GCTGGTGGTGACGACGGCTACGCTGGTGTTGACGGTTATGTT	1	0.000208424
AATATTTTTTCTGGTTACGAC_TTTGTTGCCACTATTGCTCAGGGTAGTATTACCAAT_GTTGTTTACCCGATCAACCTGGTTCTTGAA	1	0.000208424
AATATTTTTTCTGGTTACGAC_TTTGTTGCCACTATTGATGTTGGTACTAGTACCAT_GCTTGGGGTCTGTACGAACCGCGTCTTGGT	1	0.000208424
AATATTTTTTCTGGTTACGAC_TTTGTTGCCACTATTGATGACGGTGGTAATACCTAT_GTTGACCATCGTGCTCGTGCTCAGTTTGTT	1	0.000208424
AATATTTTTTCTGACGGTGGT_TTTGTTGCCGCTATTGCTTCTGTGGTATTACCTAT_GAACCGTACGACACTATCTATGTT	1	0.000208424
AATATTTTTTCTGACGGTGGT_CTTGTTGCCACTATTGCTGGTGGTGGTAGTACCAAT_GCTCAGTACCGTTACCGTAACGGTGACAAATCTCCGTTTTGTT	1	0.000208424
AATATTTTTTCTGACGGTGGT_TTTGTTGCCGCTATTGGTGGTGGTACTAGTACCAAT_GTTCGTTACCGTTCTGACTACCCGTGGCATCATGACCTTACT	1	0.000208424
AATATTTTTTCTGACGGTGTT_CTTGTTGCCGGTATTAATCTGGGTGGTAATACCAAT_GTTGTTTTCTACGACCTGGACCTTGCTGCGTGTTGACCTTGAC	1	0.000208424
AATATTTTTTCTGACGGTTAC_TTTGTTGCCAGTATTACTGGTGGTGGTAGTACCAAT_GTTTACTCTGACTTCACTTACTACTGGGCTGGTTACCTTACT	1	0.000208424
AATATTTTTTCTGACGGTTAC_TTTGTTGCCAGTATTAATTACGGTAGTAGTACCTAT_GCTTGGTACTACTCTTACATCAACACTGCTTACGACCTTCTG	1	0.000208424
