## Supplementary material for "High-throughput development and characterization of new functional nanobodies for gene regulation and epigenetic control in human cells": Table S3. CDR sequences and counts for each round of anti-TET1/2/3 nanobody enrichment. (part 36 of 277)

### Sheet: Naive Library Part 1 (continued)
CDR Sequences	Count	Frequency per 1000 Valid Fragments
AATATTTTTTCTGACGGTTAC_TTTGTTGCCAGTATTAATTACGGTACTATTACCAAT_GCTTTCGACTCTGTTCTGCTGTGGTTTTAC	1	0.000208424
AATATTTTTTCTGACGGTTAC_TTTGTTGCCACTATTGGTTCTGGTAGTATTACCAAT_GCTACTCTGACTAAATGGTACTACCGTCCGACTGTTCATTAC	1	0.000208424
AATATTTTTTCTGACGGTTAC_CTTGTTGCCGGTTATTGATGACGGTGGTAGTACCTAT_GTTCGTGACAACATCACTTACTCTCTTTAC	1	0.000208424
AATATTTTTTCTGACGGTTAC_CTTGTTGCCGGTATTGCTGACGGTGGTACTACCAAT_GCTCGTTACTGGGCTTTCTCTGACCATACT	1	0.000208424
AATATTTTTTCTGACGGTTAC_CTTGTTGCCGGTATTGATTGGGGTACTAGTACTAT_GTTTGGGACGTTCTGTCTCCGAACTACTCTTTCTACCTTGCT	1	0.000208424
AATATTTTTTCTGACGGTTAC_CTTGTTGCCGCTATTAGTGGTGGTGGTACTACCAAT_GTTCCGACTGACACTACTTATATC	1	0.000208424
AATATTTTTTCTGACGGTTAC_CTTGTTGCCGCTATTAATTACGGTAGTAATACCAAT_GTTGACACTGTTGCTGACTACGACGACATCGACCCGTATACT	1	0.000208424
AATATTTTTTCTGACGGTTAC_CTTGTTGCCAGTATTGGTCCGGGTAGTAGTACCAAT_GTTACGAAAAAGCTTCTTCTCAGTACTATGTT	1	0.000208424
AATATTTTTTCTGACGGTTAC_CTTGTTGCCAGTATTGATCCGGGTGCTAGTACCAAT_GTTTGGGACCCGTACGACGTTGGTCCGACTGGTACCTTATC	1	0.000208424
AATATTTTTTCTGACGGTTAC_CTTGTTGCCACTATTAGTTACGGTGGTATTACCAAT_GTTTCTGGTCAGGGTGCTCAGCATGCTGACTGGGTTTTTGAC	1	0.000208424
AATATTTTTTCTGACGGTGTT_TTTGTTGCCGCTATTGGTGAAGGTGGTATTACCTAT_GTTGAATACTCTTCTCCGAACCGTCATCGT	1	0.000208424
AATATTTTTTCTGACGGTGTT_TTTGTTGCCGCTATTAGTGCTGGTAGTATACCTAT_GTTCAGGACTGGTACGGTTTCGACTTTTAC	1	0.000208424
AATATTTTTTCTGACGGTGTT_TTTGTTGCCAGTATTGGTATCGGTAGTACTACCAAT_GTTCTGCTGGCTGAATCTTCTAACGAAGAAGACGGTTATCAT	1	0.000208424
AATATTTTTTCTGACGGTGTT_TTTGTTGCCAGTATTAATTCTGGTGGTATTACCTAT_GCTGTTGACTACCATGTTATCATCTACCATAACACTCTTTAC	1	0.000208424
AATATTTTTTCTGACGGTGTT_CTTGTTGCCGGTATTAATGACGGTAGTAATACCTAT_GTTCCGGACTACAAAGAAACTTACTATCCG	1	0.000208424
AATATTTTTTCTGACGGTGTT_CTTGTTGCCAGTATTAGTTACGGTGCTAATACCAAT_GCTGACCCGGACAACGGTCAGTCTCTTTAC	1	0.000208424
AATATTTTTGCTCAGCCGTAC_CTTGTTGCCGGTATTGCTGACGGTAGTACTACCTAT_GTTTCTCCGGTTGAAAACGACCGCTCATGGT	1	0.000208424
AATATTTTTTTCCTGACTTTC_TTTGTTGCCAGTATTGATTACGGTGGTACTACCTAT_GTTTCTTGGGACGACTCTACGCTTACCCGTACTACTATCTG	1	0.000208424
AATATTTTTTTCCTCGGTATC_CTTGTTGCCGGTATTACTCGTGATACTAATACCAAT_GCTTCTAACGACGTTAAACCGCCGTTTCTG	1	0.000208424
AATATTTTTTACATCTACCCG_TTTGTTGCCACTATTAGTTACGGTAGTAATACCAAT_GTTTCTAAATACGCTTGGACTTACCTTGAC	1	0.000208424
AATATTTTTTACATCTACCCG_TTTGTTGCCACTATTACTGACGGTGCTAGTACCAAT_GTTGCTCCGACTGCTGAACCGATCGACTACGGTTACCATCAT	1	0.000208424
AATATTTTTTACATCTACCAT_CTTGTTGCCGCTATTGATTACGGTAGTACTACCAAT_GTTGGTCGTGGTGACCCGTACTGGGACGACGTTTACTATACT	1	0.000208424
AATATTTTTTACATCTACCAG_TTTGTTGCCGGTATTACTACTGGTGGTAATACCAAT_GTTTTCAACTGGGGTGGTTCTTTCTACTCTATCGCTCTTTTC	1	0.000208424
AATATTTTTTACATCTACCAG_TTTGTTGCCAGTATTAGTGTTGGTGGTATTACCAAT_GTTTACTACCGTGAACAGAACTCTGGTTACGTTCGTTATGGT	1	0.000208424
AATATTTTTTACATCTACGGT_TTTGTTGCCACTATTAGTGCTGGTGGTAATACCAAT_GCTTCTGGTGACCAGCGTGTGCGTGAATGGTACGTTTTTATC	1	0.000208424
AATATTTTTTACATCTACCAG_TTTGTTGCCACTATTACTTCTGGTGCTACTACCAAT_GCTCTGTCTACTAACACTTGGCGTTACGGTACTCCGCATGGTT	1	0.000208424
AATATTTTTTACATCTACCCG_TTTGTTGCCACTATTGATCATGGTGGTATTACCTAT_GTTGCTTACATCTACACTTCCCGCATTTC	1	0.000208424
AATATTTTTTACATCTACCAG_CTTGTTGCCGCTATTGCTGCTGGTGCTAATACCTAT_GTTTACCGTCTGCAGCAGCCGCCGCATCGT	1	0.000208424
AATATTTTTTACATCTACATC_TTTGTTGCCGCTATTGCTCATGGTACTAATACCAAT_ATTCAGACTGGTGTTCAGCTGACTTATTAC	1	0.000208424
AATATTTTTTACATCTACATC_TTTGTTGCCAGTATTGATGACGGTAGTAATACCTAT_GTTTGGTACTCTGTTCTGGGTTACCCGTACCCGCTGTATGAC	1	0.000208424
AATATTTTTTACATCTACATC_TTTGTTGCCACTATTAGTCACGGTGGTATTACCAAT_GTTGACGAACCGTACGGTTACCGTGGTGTTGCTCCGCATTGG	1	0.000208424
AATATTTTTTACATCTACATC_TTTGTTGCCACTATTAATGACGGTGCTAGTACCAAT_GTTTCTCAGGACCCGTCTTACCATTATTAC	1	0.000208424
AATATTTTTTACATCTACATC_CTTGTTGCCGCTATTAGTAACGGTGCTACTACCAAT_GTTGGTATCGGTGACTCTTACCCGTTT	1	0.000208424
AATATTTTTTACATCTACATC_CTTGTTGCCAGTATTAGTTACGGTGGTACTACCTAT_GTTGACGGTTCTTCTGTTGTTTACCTTGGT	1	0.000208424
AATATTTTTTACATCTACATC_CTTGTTGCCACTATTAATGACGGTAGTATTACCAAT_GTTATCTACTTCTACTACAAATCTTATATC	1	0.000208424
AATATTTTTTACATCTACCAG_CTTGTTGCCACTATTACTCGTGGTGCTAATACCAAT_GTTGGGTTCGGTCATTACTACGGTAAATTCGACCGTCTTGGT	1	0.000208424
AATATTTTTTACATCTACCCG_TTTGTTGCCAGTATTAATGTTGGTGCTAATACCAAT_GCTGGTGGTGTTTGGGACCCGTCCATGTT	1	0.000208424
AATATTTTTTACATCTACCGT_CTTGTTGCCACTATTAGTCAGGGTAGTAGTACCAAT_GCTTCGGTCTGTCTCAGGTTTACCATCTG	1	0.000208424
AATATTTTTTACATCTACCGT_CTTGTTGCCACTATTAGTGAAGGTAGTATTACCTAT_GTTTAGTTCACTGTTCGTGAACTGCATGTT	1	0.000208424
AATATTTTTTACATCTACTAC_TTTGTTGCCAGTATTAGTTTCGGTAGTACTACCTAT_GCTCAGTACGACTACTACGGTTACCATGTT	1	0.000208424
AATATTTTTTACATCTACTAC_TTTGTTGCCAGTATTACTCGTGGTGGTAATACCAAT_GCTTACACTATCATCAACTACTGGTTTGGT	1	0.000208424
AATATTTTTTACATCTACTAC_TTTGTTGCCAGTATTAATTACGGTGGTATTACCTAT_GTTGAACGTTACCGTACTTACCATCCG	1	0.000208424
AATATTTTTTACATCTACTAC_TTTGTTGCCAGTATTAATGACGGTGCTACTACCTAT_GTTTACGGTGAAGACGGTATCACTTACCTGCCGACTTTTCGT	1	0.000208424
AATATTTTTTACATCTACTAC_TTTGTTGCCACTATTAGTGTTGGTGCTACTACCAAT_GCTATCCGTAAACATGCTGTTATCTTTACT	1	0.000208424
AATATTTTTTACATCTACTAC_TTTGTTGCCACTATTAATTTCGGTGCTAGTACCTAT_GCTACTGAAGGTGACGTTGTTATCCTTGAC	1	0.000208424
AATATTTTTTACATCTACTAC_CTTGTTGGCGGTATTGCTGAAGGTGGTATTACCTAT_GTTCTTCTCTTATC	1	0.000208424
AATATTTTTTACATCTACTAC_CTTGTTGCTATTGATCTGGGTGCTATTACCTAT_GTTGACGCTTGGGACACTGTTTACGACTCTACTAAATTTATC	1	0.000208424
AATATTTTTTACATCTACGGT_TTTGTTGCCGCTATTAATCGTGGTGCTAATACCTAT_GTTTACCAGGGTGGTGACGCTTCTTATACT	1	0.000208424
AATATTTTTTACATCTACGGT_TTTGTTGCCACTATTGATGCTGGTGCTATTACCAAT_GCTTACGCTGAAAACTCTCTGTTCGTTTACACTACTTTTTAC	1	0.000208424
AATATTTTTTACATCTACTGG_CTTGTTGCCAGTATTGGTGCTGGTGGTACTACCTAT_GTTGTTAACCTGGACGACGACGCTTGGCTGTCTACTTATTAC	1	0.000208424
AATATTTTTTACATCTACCAG_TTTGTTGCCGCTATTACTCTGGGTGCTATTACCAAT_GTTTACTCTTACTACGACTACGGTCTTTAC	1	0.000208424
AATATTTTTTACATCTACGAA_CTTGTTGCCACTATTGATGACGGTAGTAATACCTAT_GCTTACAACTACGTTAAATACTGGTATGTT	1	0.000208424
AATATTTTTTACATCTACGAA_CTTGTTGCCACTATTACTAACGGTGGTAGTACCAAT_GCTGGTGACCAGGTTGACTCTACTTTTCGT	1	0.000208424
AATATTTTTTACATCTACCTG_TTTGTTGCCGGTATTGCTTCTGGTGGTATTACCAAT_GTTAAACCGCTGGACCCGGACACTATCTACTGGACTCTTACT	1	0.000208424
AATATTTTTTACATCTACCTG_TTTGTTGCCAGTATTAGTTACGGTAGTAATACCAAT_GCTCTGTACGCTTACATCCATGGTGCTTGGTCTTTCTATGTT	1	0.000208424
AATATTTTTTACATCTACCTG_TTTGTGCCGCGATTGCTGACGGTACTAGTACCTAT_GTTGAATACGGCTCTTACTTCTACTATCGT	1	0.000208424
AATATTTTTTACATCTACAGG_CTTGTTGCCACTATTAGTTTCGGTGCTAATACCAAT_GTTTTCATCTCTCTGTACGAATACCTTCCG	1	0.000208424
AATATTTTTTACATCTACAC_CTTGTTGCCAGTATTAGTTCTGGTACTATTACCAAT_GTTCCGACTATCCTGGTTAACGGTTTCGCTTACTTTGAC	1	0.000208424
AATATTTTTTACATCTACACT_TTTGTTGCCGGTATTACTGCTGGTACTACTACCTAT_GCTTACGTTGGTCAGGAAGGTTACATCATCGACCACCATGTT	1	0.000208424
AATATTTTTTACATCTACGAA_CTTGTTGCCAGTATTGATACTGGTGCTACTACCAAT_GTTTACACTTCGTTCTTACTATTCT	1	0.000208424
AATATTTTTTACATCTACGAC_TTTGTTGCCACTATTGGTTTCGGTACTAATCCCTAT_GCTTCTTACCGTTACTACGAATACCTTTAC	1	0.000208424
AATATTTTTTACATCTACGAC_TTTGTTGCCACTATTGCTTACGGTAGTACTACCTAT_GCTGACGCTGACTCGACATCGCTGTTGAAGAACCGTATTGG	1	0.000208424
AATATTTTTTACATCTACGAC_TTTGTTGCCACTATAATTACGGTAGTAATACCTAT_GTTTACCAGCGTTCTGTTATCCGTCCGTACGAAGACCATCAT	1	0.000208424
AATATTTTTTACATCTACGAC_CTTGTTGCCGGTATTGCTTACGGTACTACTACCAAT_GTTTCCGTCCGCCGGCTGTTGACTCTGTTCATCGT	1	0.000208424
AATATTTTTTACATCTACGAC_CTTGTTGCCGCTATTGCTGGTGGTAGTATTACCAAT_GCTTCTAACCGTTGGGACTACGCTACTGGTTCTTACCATCGT	1	0.000208424
AATATTTTTTACATCTACGAC_CTTGTTGCCAGTATTAGTTTCGGTGGTAATACCTAT_GTTTACTACTACGGTGAATACCCGGCTGACTACGTTCTTGAC	1	0.000208424
AATATTTTTTACATCTACGAC_CTTGTTGCCAGTATTACTTACGGTGCTAATACCAAT_GTTGACGACTACCCGGTTCATCGTTATCTG	1	0.000208424
AATATTTTTTACATCTACGAC_CTTGTTGCCACTATTACTATCGGTGCTATTACCAAT_GTTCTGTACCGTGTTCCGTACCCGCATGAC	1	0.000208424
AATATTTTTTACATCTACGAC_CTTGTTGCCACTATTAATTACGGTGGTACTAATACCAAT_GCTGGTTACGTTCGTTCTGTTGACCGTGCTTCTCATACT	1	0.000208424
AATATTTTTTACATCTACTGG_CTTGTTGCCAGTATTGCTACTGGTGGTAGTACCTAT_GTTCCGACTTCTTCTGTTGGTCATCTGACTGACTCTTTTTCT	1	0.000208424
AATATTTTTTACATCTACTGG_TTTGTTCCGGTATTGATTTCGGTACTAGTACCAAT_GTTGGTGGTGACCCGTCTTCTGTGGAACAAAGGTATCCTTGAC	1	0.000208424
AATATTTTTTACATCTACACT_TTTGTTGCCGGTATTAATTACGGTGGTCCTACCACT_GTTGGTGGTGGTCATGAC	1	0.000208424
AATATTTTTTACATCTCTGGT_CTTGTTGCCGGTATTGGTCAGGGTGGTAGTACCAAT_GCTGACTACTGGTTCGACTACGACCATTAC	1	0.000208424
AATATTTTTTACATCTCTTAC_CTTGTTGCCACTATTGCTCCGGGTGGTACTACCTAT_GCTTACGGTATCATCCTGTACGCTTATTCT	1	0.000208424
AATATTTTTTACATCTCTTAC_CTTGTTGCCACTATTGATTACGGTGGTACTACCTAT_GCTTACTCTTCTGACGACTACTCTCTTGCT	1	0.000208424
AATATTTTTTACATCTCTTAC_CTTGTTGCCACTATTGATGCTGGTGGTACTACCAAT_GTTTACTACGGTTACTACGTTGGTCATGTT	1	0.000208424
AATATTTTTTACATCTCTTACGAC_CTTGTTGCCGCTATTGCTTACGGTACTATTACCAAT_GTTGGTAACGAACCGTACTACGACGCTGTTACTGACAACCTTGAC	1	0.000208424
AATATTTTTTACATCTACGAC_TTTGTTGCCAGTATTAATCCGGGTACTAGTACCAAT_GTTTGGTTCCTGCTGTCTCGTATCCGTAACGACTACCATGGT	1	0.000208424
AATATTTTTTACATCTACTAC_TTTGTTGCCAGTATTGATAAAGGTAGTACTACCTAT_GTTCGTGGTGACGTTTACGTTTTCCTTCGT	1	0.000208424
AATATTTTTTACATCTACGAC_TTTGTTGCCAGTATTAGTGCTGGTGGTACTACCTAT_GTTTTCAACCGTTACAAACAGTGGGGTCGTGGTTACCGTCTTTAC	1	0.000208424
AATATTTTTTACATCTACGAC_TTTGTTGCCGCTATTAATGCTGGTACTAGTACCTAT_GTTTACTACCCGTTCTACTACTGGGGTCCGGACTTTGTT	1	0.000208424
AATATTTTTTACATCTACGAA_CTTGTTGCCAGTATTGATTTCGGTACTAGTACCTAT_GTTGTTTCTCCGATCGACTACGCTCAGACCCGCCGTATGCT	1	0.000208424
AATATTTTTTACATCTACGAA_TTTGTTGCCGCTATTGGTCATGGTAGTAGTACCTAT_GCTAAAACTGACTCTTCTTCTCCGTATCGT	1	0.000208424
AATATTTTTTACATCTACGAA_TTTGTTGCCGGTATTGGTCTGGGTACTAATACCTAT_TACTTTTAC	1	0.000208424
AATATTTTTTACATCTACGGT_TTTGTTGCCACTATTACTCTGGGTGCTAGTACCTAT_GCTCCGGTTGACCGTGACATCTACCATGCT	1	0.000208424
AATATTTTTTACATCTACGGT_TTTGTTCCGCTATTAGTCGTGGTACTACTACCTAT_GTTTCTGACCATCATTACTCTTACCATTCT	1	0.000208424
AATATTTTTTACATCTACGGT_CTTGTTGCGGTATTAATCCGGGTGCTAATACCAAT_CTTCTTACAACTCTTTCCAGCGTCATGAC	1	0.000208424
AATATTTTTTACATCTACGGT_CTTGTTGCCGGTATTGCTTACGGTGACTAGTACCAAT_GCTGACCGTTACTACCTGTACTACCTTGTT	1	0.000208424
AATATTTTTTACATCTACGGT_CTTGTTGCCAGTATTGATCATGGTGCTACTACCAAT_GCTCTGTACAACATCTACTACCATCCGATCAACCTGTATCGT	1	0.000208424
AATATTTTTTACATCTACGGT_CTTGTTGCCAGTATTGATAACGGTACTACTACCAAT_GCTTCTTACGGTTACAAACAGCTGTCTGACGAATACCATGAC	1	0.000208424
AATATTTTTTACATCTACGGT_CTTGTTGCCACTATTACTTACGGTGGTAGTACCTAT_GCTCGTATCGACGACTACCTGCAGTTTTAC	1	0.000208424
AATATTTTTTACATCTACGGT_CTTGTTGCCACTATTACTGACGGTGGTACTACCAAT_GTTGACCCGATCGACTCTCCGCGTCTTCGT	1	0.000208424
AATATTTTTTACATCTACGGT_CTTGTTGCCACTATTAATCGTGGTGGTAGTACCTAT_GTTTACTACATCGACGCTCTGTACGCTTTCCATTGGTTTTCT	1	0.000208424
AATATTTTTTACATCTACGCT_TTTGTTGCCACTATTACTTACGGTACTAATACCAAT_GCTCTGCCGGCTCTGCGTTACGTTCTTCCG	1	0.000208424
AATATTTTTTACATCTACGCT_CTTGTTGCCGGTATTGCTTCTGGTACTATTACCTAT_GCTACTTACGGTCCGGGTGTTGCTCATGCT	1	0.000208424
AATATTTTTTACATCTACGCT_CTTGTTGCCGCTATTGCTTTCGGTAGTAATACCAAT_GCTTACAACCTTTAGTGGGACGAAACTATCACTTGGTATGAC	1	0.000208424
AATATTTTTTACATCTACGAC_TTTGTTGCCGGTATTGGTGTTGGTGGTATTACCAAT_GCTTCTCAGATCTACGACCCGTACTACTCTGGTGTTTTTGGT	1	0.000208424
AATATTTTTTACATCTACGAC_TTTGTTGCCGGTATTGATTCTGGTAGTATTACCAAT_GTTTTCTGGTACTCTGGGTGACTTTTAC	1	0.000208424
AATATTTTTTACATCTACGAC_TTTGTTGCCAGTATTGATTCTGACGGTGCTACTACCAAT_GCTATCGCTCCGGAACAGTACGACGTTCTGGCTGACCTTGAC	1	0.000208424
AATATTTTTTACATCTACTAC_TTTGTTGCCGCTATTACTGACGGTAGTATTACCTAT_GTTGCTTACTACGTTAAATCTCATCCGTTCTCTTTCTATAAC	1	0.000208424
AATATTTTTTACATCTACTAC_TTTGTTGCCGCTATTACTTACGGTACTACTACCAAT_GCTGTTGGTAAATCCCGTCCGACTCTGACACTGGTCATACT	1	0.000208424
AATATTTTTTACATCTACTAC_TTTGTTGCCGCTATTAGTCGTGGTACTAGTACCTAT_GTTCCGAAATACTACACTTACCCGATCTACGTTCATTTTTAC	1	0.000208424
AATATTTTTTACATCACTTTC_TTTGTTGCCGCTATTGGTCATGGTGGTAGTACCAAT_GTTATCCGTACTTTCGTTGACCAGCTTAAA	1	0.000208424
AATATTTTTTACATCACTTTC_TTTGTTGCCAGTATTGCTGCTGGTAGTAGTACCTAT_GTTCGTGACTACGCTGCTAACGTTCTTGCT	1	0.000208424
AATATTTTTTACATCACTTTC_TTTGTTGCCACTATTGGTGACGGTGCTAATACCAAT_GTTGACCATTACGGTCTGCGTTACAACAAATACTCTTTTTAC	1	0.000208424
AATATTTTTTACATCACTTTC_CTTGTTGCCACTATTGATGAAGGTACTATTACCAAT_GTTGACATCGTTTACCCGCGTGCTCTTGTT	1	0.000208424
AATATTTTTTACATCACTTTC_CTTGTTGCCACTATTACTTTCGGTAGTACTACCAAT_GCTCTGGACAACACTTTCTCTCGTCTTCAG	1	0.000208424
AATATTTTTTACATCACTTC_CTTGTTGCCAGTATTAGTTCTGGTACTAGTACCAAT_GCTGACGCTTACTACGCTTACTACGCTGGTCTGTACTACATCCATTAC	1	0.000208424
AATATTTTTTACATCACTTCT_TTTGTTGCCGCTATTAATACTGGTGGTATTACCTAT_GTTGGTGAATACGCTGACCGTCTGTCTCCGAACGACCTTTAC	1	0.000208424
AATATTTTTTACATCACTTCT_TTTGTTGCCAGTATTACTCCGGGTAGTATTACCTAT_GCTACTTACACTATCGGTTTCTTCCATGAA	1	0.000208424
AATATTTTTTACATCGACTGG_CTTGTTGCCACTATTGGTATCGGTAGTATTACCAAT_GCTCCGGCTTCTTCTCAGTACGCTACTCTGGACACTTTTCGT	1	0.000208424
AATATTTTTTACATCGACTTC_CTTGTTGCCGGTATTACTGACGGTGGTACTACCAAT_GTTTACTGGCATACTACTTCATGACCATCCG	1	0.000208424
AATATTTTTTACATCTGGCAG_TTTGTTGCCACTATTAATACTGGTGGTAATACCAAT_GCTCTGCGTTCTTACTCTAACGGTCTTTAC	1	0.000208424
AATATTTTTTACATCTACTAC_CTTGTTGCCACTATTGCTGAAGGTGGTAGTACCAAT_GCTTACGAACCGCCGCGTTGGCTGGCTTACCATCATCTTGAC	1	0.000208424
AATATTTTTTACATCTACTAC_CTTGTTGCCGGTATTACTTACGGTGGTAGTACCTAT_GTTGACGACTTCCCGATCGAAACTAACCGTGTTTACTTTGAC	1	0.000208424
AATATTTTTTACATCTACTAC_CTTGTTGCCGGTATTACTCGTGGTGCTACTACCTAT_GTGGTACTACTGGTCTCGTTATCTG	1	0.000208424
AATATTTTTTACATCTACTAC_CTTGTTGCCGGTATTAATGTTGGTACTAGTACCAAT_GTTTACATCTCTATCTGGGCTTCTTATTCT	1	0.000208424
AATATTTTTTACATCTACTAC_CTTGTTGCCGCTATTGGTGACGGTGGTATTACCTAT_GTTGACGTTGTTTACGACCCGCTGCTGGACAAAAACCATGCT	1	0.000208424
AATATTTTTTACATCTACTAC_CTTGTTGCCGCTATTGCTTCTGGTGGTAGTACCAAT_GCTCTGTCTCGTGAAAAAAACGACCATGGT	1	0.000208424
AATATTTTTTACATCACTTTC_TTTGTTGCCGCTATTGGTTACGGTGCTAGTACCAAT_GTTATCACTTCTGACGCTACTATCTCTGGTGAAGCTCTTGAC	1	0.000208424
AATATTTTTTACATCTACTAC_CTTGTTGCCGCTATTGCTCCGGGTGCTAGTACCTAT_GCTTACCCGCCGGTTGCTGAAGACCTTAAA	1	0.000208424
AATATTTTTTACATCACTTT_TTTGTTGCCGCTATTGGTGACGGTGCTAGTACCTAT_GCTGTTAACCGTGACTCTGACGTTGACTTCGAACCGCAACT	1	0.000208424
AATATTTTTTACATCAC_CTTGTTGCCACTATTGGTGTTGGTGCTAGTACCAAT_GCTGTTATCTACTACTACCCGCCGTTTCGT	1	0.000208424
AATATTTTTTACATCACTTCT_CTTGTTGCCGCTATTGGTGTTGGTACTAGTACCAAT_GCTGGTTCTCTGCTGACTGACTCTACTACACTGACCTTTAC	1	0.000208424
AATATTTTTTACATCACTTCT_CTTGTTGCCGGTATTAATGGTGGTGCTATTACCAAT_GTTGCTTACCCGCTGCGTTACTCTGACACTCTGTCTCATTAC	1	0.000208424
AATATTTTTTACATCATCGCT_TTTGTTGCCGCTATTGGTGTTGGTGGTAATACCTAT_GCTGTTGTTTGGTGGTACGGTTTCGGTTACTACCGTTTTTAC	1	0.000208424
AATATTTTTTACATCATCGCT_TTTGTGGCCGGTATTGGTGTTGGTGGTAATACCTAT_GCTGTTGTTTGGTGGTCCGGTTTCGGGTACTACCGTTTTTAC	1	0.000208424
AATATTTTTTACATCATCGAC_TTTGTTGCCGGTATTGCTCCGGGTAGTAATACCAAT_GTTCCGTCCCGTTCGGTTACGACTACCATATCTCTCTGATCCG	1	0.000208424
AATATTTTTTACATCATCGAC_TTTGTTGCCGCTATTGGTCCGGGTGGTAATACCAAT_GCTCGTGTTCGTCGTGCTTCTACTGCTATCTACGGTCATTCT	1	0.000208424
AATATTTTTTACATCATCGAC_TTTGTTGCCGCTATTACTTACGGTGGTACTACCAAT_GCTCGTGACCCGTACTCGTTCTGTTCGTTTACTATGCT	1	0.000208424
AATATTTTTTACATCATCGAC_TTGTTGCCAGTATTGATGAAGGTGCTACTACCAAT_GCTTCTTCTGAACACGACTACCCGGGTGGTAACTACTATGAC	1	0.000208424
AATATTTTTTACATCATCGAC_CTTGTTGCCACTATTGGTTACGGTAGTAATACCAAT_GCTGACTACACTTACCGTAACCTGTACGAAACTTCTCTTCGT	1	0.000208424
AATATTTTTTACATCATCCTG_CTTGTTGCCGGTATTAATGTTGGTGCTACTACCAAT_GCTCGTCAGGTTGACGTTGCTCTGTTTACT	1	0.000208424
AATATTTTTTACATCATCCTAC_CTTGTTGCCACTATTGATTTCGGTACTACTACCAAT_GTTCTGGGTGCTTGGAACCGTTTCCTTCCG	1	0.000208424
AATATTTTTTACATCATCCGT_TTTGTTGCCGCTATTACTTCTGGTACTATTACCTAT_GCTGTTCATACTTACCTGTCTCATGAATACTTCCGTTATGAC	1	0.000208424
AATATTTTTTACATCATCCGT_TTAGTTGCCGGTATTGATATCGGTGGTAGTACCAAT_GCTACTCTATCTCTTCTCCGGACCTGTTCTTTTAC	1	0.000208424
AATATTTTTTACATCATCAAC_CTTGTTGCCAGTATTGATTACGGTGGTAATACCAAT_GCTGTTTCTGTTATCCGTACTGTTTGGGACCATGGTCTTCT	1	0.000208424
AATATTTTTTACATCATCAAC_CTTGTTGCCAGTATTAATGTTGGTAGTAGTACCTAT_GTTCTGTACGGTGCTAACTTCCGTCATGAC	1	0.000208424
AATATTTTTTACATCATCAAA_CTTGTTGCCACTATTACTAAAGGTGGTAATACCTAT_GTTTACTACGCTCCGTCTTACTACCTTCGT	1	0.000208424
AATATTTTTTACATCATCAAA_CTTAGTAATACCTAT_GTTGGCTACACTCCGCGTTCTTACTTTATC	1	0.000208424
AATATTTTTTACATCACT_TTTGTTGCCACTATTGGTACTGGTGGTAGTACCAAT_GCTATCTCTATCTACGACCGTGACCTTCGT	1	0.000208424
AATATTTTTTACATCTCTGTT_TTTGTTGCCAGTATTGGTCAGGGTGCTAGTACCAAT_GCTGGTTACCTGCGTGGTGAATGGCCGGTTGCTGACCTTTAC	1	0.000208424
AATATTTTTTACATCTACTAC_CTTGTTGCCGCTATTGATTACGGTAGTACTACCAAT_GTTTTCGAACTGGACTCTGAAGACTACCATTGGGCTCTTGTT	1	0.000208424
AATATTTTTTACATCTACTAC_CTTGTTGCCGCTATCGCTCTGGGTACTAGTACCTAT_GCTAACGGTGTTGAAACTGTTCCGACTGCTCTGCCGATCCTTACT	1	0.000208424
AATATTTTTTACATCTACTAC_CTTGTTGCCGGTATTGCTCAGGGTACTAGTACCAAT_GCTTCTTACGACGACATCACTAACCTTTAC	1	0.000208424
AATATTTTTTACATCTACTAC_CTTGTTGCCGGTATTGCTGAAGGTGGTATTACCTAT_GTTCTTCTCTTATC	1	0.000208424
AATATTTTTTACATCTACTGG_CTTGTTGCCACTATTAGTTTCGGTGCTAATACCAAT_GTTTTCATCTCTCTGTACGAATACCTTCCG	1	0.000208424
AATATTTTTTACATCTACTC_TTTGTTGCCGCTATTAGTCCGGGTGCTATTACCTAT_GTTTACCCGTACACTGCTTACTACTTTGCT	1	0.000208424
AATATTTTTTACATCTACTCT_TTTGTTGCCGGTATTGGTCAGGGTGGTAGTACCAAT_GCTTACTCTTACGCTGCTGACAACTTCCTGTCGCTCTTGAC	1	0.000208424
AATATTTTTTACATCTACTCT_TTTGTTGCCGCTATTGGTCTGGGTAGTATTACCAAT_GTTCGTTACGCTTTCTTCTGGGACTTTTCT	1	0.000208424
AATATTTTTTACATCTACTCT_TTTGTTGCCAGTATTGGTTGGGGTACTAATACCAAT_GCTTACTCTCCGTTCGAAGGTTTTGGT	1	0.000208424
AATATTTTTTACATCTACTCT_TTTGTTGCCAGTATTGATCTGGGTGCTAGTACCAAT_GCTTACATCCAGTTCACTGACCTGTACGGTTTCCCGTATGAC	1	0.000208424
AATATTTTTTACATCTACTCT_TTTGTTGCCAGTATTAATATCGGTGGTAATACCAAT_GCTACTACTCTGGACTACTGGTACTGGGCTTACTACCATGAC	1	0.000208424
AATATTTTTTACATCTACTCT_TTTGTTGCCACTATTGCTGTTGGTGCTATTACCAAT_GTTTACGTTACTATCCCGTCTTACCATTTC	1	0.000208424
AATATTTTTTACATCTACTCT_TTTGTTGCCACTATTAATGACGGTGCTATTACCAAT_GCTATCTACCCGTCTTCTGAACGTCATCCG	1	0.000208424
AATATTTTTTACATCTACTCT_CTTGTTGCCGCTATTGATTACGGTGCTAATACCTAT_GTTATCATCGACGGTGAAGTTGCTTACGAACGTGACTTTCGT	1	0.000208424
AATATTTTTTACATCTACTCT_CTTGTTGCCACTATTACTTTCGGTGGTAGTACCAAT_GCTTACACTACTCAGGACCAGACTCTTGAC	1	0.000208424
AATATTTTTTACATCTACTAC_TTTGTTGCCGGTATTGATTACGGTGGTAATACCAAT_GCTGCTGTTGTTGCTTACTGGGGTGCTTATGAC	1	0.000208424
AATATTTTTTACATCTACTAC_TTTGTTGCCGGTATTAGTGGTGGTAGTAATACCAAT_GCTGTTGGTATCCCGTACGCTCTGGGTGGTAAAGTTTATTTC	1	0.000208424
AATATTTTTTACATCTACTAC_TTTGTTGCCGGTATTAGTCCGGGTACTACTACCAAT_GTTTACGACTACTCTGCTGGTGGTGGTTACGGTCGTCATACT	1	0.000208424
AATATTTTTTACATCTACTAC_TTTGTTGCCGCTATTGGTCCGGGTACTAGTAT_GTTTACGCTCAGTCTGTTTACTACTTTGGT	1	0.000208424
AATATTTTTTACATCTACTAC_CTTGTTGCCGGTATTGCTAACGGTATACTACCAAT_GTTGACCGTGGTTACATCTCTGACACTTCTACTTCTTTTGAC	1	0.000208424
AATATTTTTTACATCTACTAC_CTTGTTGCCGCTATTGATCCGGGTGCTACTACCAAT_GCTCGTGTTGTTCGTGCTGCTTCTGTTGCTCTGCATCTTGGT	1	0.000208424
AATATTTTTTACATCTACTAC_CTTGTTGCCGGTATTGCTAAAGGTGGTATTACCTAT_GTTCTTCTCTTATC	1	0.000208424
AATATTTTTTACATCTACGTT_CTTGTTGCCACTATTGCTTACTGTGGTATTACCAAT_GCTACTGGTTACGACCGTTCTCCGTATGCT	1	0.000208424
AATATTTTTTACATCTACTAC_CTTGTTGCCAGTATTGATTCTGGTGGTATTACCAAT_GCTACTGACTCTTACGCTGACTCTTACGGTGACACTTATCTG	1	0.000208424
AATATTTTTTACATCTACTAC_CTTGTTGCCAGTATTAATTCTGGTGCTAGTACCAAT_GTTGGTTTCCGTGGTTACTACATCTACATCTACGCTCATGGT	1	0.000208424
AATATTTTTTACATCTACTAC_CTTGTTGCCAGTATTAATTCTGGTGCTAATACCAAT_GTTCCGTCTTACTACTACCATTGGGACAACTTCACTTATGGT	1	0.000208424
AATATTTTTTACATCTACTAC_CTTGTTGCCAGTATTAATGACGGTGCTATTACCAAT_GTTCAGGACGCTTACTGGATCTACCATGGT	1	0.000208424
AATATTTTTTACATCTACTAC_CTTGTTGCCACTATTGCTACTGGTAGTACTACCTAT_GTTTTCCCGTACCCGCGTTCTTTT	1	0.000208424
AATATTTTTTACATCTACGGT_TTTGTTGCCGCTATTAATACTGGTGGTAGTACCTAT_GTTCATTACTACGTTAAAGTTTCTCATGAC	1	0.000208424
AATATTTTTTACATCTACTAC_CTTGTTCTGGTGGTGGTAATACCAAT_GCTGACGGTGGTGGTCCGGCTACTGACGACTACGACCTTGGT	1	0.000208424
AATATTTTTTACATCTACGTT_TTTGTTGCCGCTATTAATCAGGGTACTATTACCAAT_GCTCAGGAAACTTTCGTTGCTACTTCTTGGGTTTACTATGAC	1	0.000208424
AATATTTTTTACATCTACGTT_TTTGTTGCCAGTATTGCTAAAGGTACTATTACCTAT_GCTCGTGCTACTCGTTCTGTTGCTTACCAGGTTTCTTATGGT	1	0.000208424
AATATTTTTTACATCTACGTT_TTTGTTGCCAGTATTAGTTACGGTGCTAATACCAAT_GCTGACGGTTACCCGCGTAAAGACATTTC	1	0.000208424
AATATTTTTTACATCTACGTT_TTTGTTGCCAGTATTAGTGCTATCGGTAGTAGTACCTAT_GCTTACAACTCTTTGTT	1	0.000208424
AATATTTTTTACATCTACGTT_TTTGTTGCCACTATTGCTGACGGTACTAATACCAAT_GTTTCTTTCGGTCCGACTTGGCGTCATGGT	1	0.000208424
AATATTTTTTACATCTACGTT_CTTGTTGCCGGTATTGGTCATGGTGGTATTACCAAT_GTTCCGACTGACGTTTCTGCTTACCTTCTG	1	0.000208424
AATATTTTTTACATCTACGTT_CTTGTTGCCGCTATTGCTTACGGTGGTAATACCTAT_GCTCATGGTACTTACCGTCTGCATCATTGG	1	0.000208424
AATATTTTTTACATCTACGTT_CTTGTTGCCGCTATTGATAACGGTGGTAATACCAAT_GTTGACCAGAACGAACGTTTCGCTTTTTCT	1	0.000208424
AATATTTTTTACATCTACGTT_CTTGTTGCCGCTATTACTTACGGTAGTACTACCAAT_GCTCGTTTCCGTCCGAACAAAGGTTTTCGT	1	0.000208424
AATATTTTTTACATCTACGTT_CTTGTTGCCAGTATTGATTCTGGTGCTACTACCAAT_GCTTACAACGACACTTGGTGGTCTCAGTCTGACGGTTTTGCT	1	0.000208424
AATATTTTTTACATCTACGTT_CTTGTTGCCACTATTGATACTGGTACTAGTACCAAT_GTTTCTCTGTACGACAAAGCTTTCTATGTT	1	0.000208424
AATATTTTTTACATCTCTGTT_TTTGTTGCCAGTATTAATCGTGGTAGTAATACCTAT_GCTTTCCTGACTCGTCCGCCGTACTCTTACGACCAGCATTAC	1	0.000208424
AATATTTTTTACATCTCTGTT_TTTGTTGCCACTATTGGTGGTGGTGGTAATACCTAT_GCTCTGGGTGACGCTATCACTGTTTACGACTTCTCTCTTGGT	1	0.000208424
AATATTTTTTACATCTCTGTT_TTTGTTGCCACTATTGATGCTGGTACTAATACCAAT_GTTCAGTGGGACATCCTGGACCTGTATGGT	1	0.000208424
AATATTTTTTACATCTCTCAT_CTTGTTGCCACTATTGCTTCGGTACTACTCCCTAT_GCTGAAGCTCAGTACGTTCTGTCTTATACT	1	0.000208424
AATATTTTTTACATCTCTCAG_CTTGTTGCCAGTATTACTCCGGGTGCTAGTACCAT_GCTCCGGACTACGCTATCCCGTGGGACAACATCGACCATCTG	1	0.000208424
AATATTTTTTACATCTCTCAC_CTTGTTGCCGCTATTGGTTGGGGTGCTAGTACCAAT_GGACTACTGGAACGTTAACTCTGCTTCTTACGTTGACGTTACTTATTAC	1	0.000208424
AATATTTTTTACATCTCTATC_TTTGTTGCCGGTATTGATTTCGGTAGTACTACCAAT_GTTTACTACGCTTACGAACCGCCGATCACTTCTAACCATGTT	1	0.000208424
AATATTTTTTACATCTCTATC_CTTGTTGCCGGTATTAGTCTGGGTACTATTACCTAT_TACATCCCGGCTTGGGGTTCTGCTGGTGGTGACTTCCTGCATCAT	1	0.000208424
AATATTTTTTACATCTCTATC_CTTGTTGCCAGTATTGGTAACGGTGGTAATACCAAT_GCTGACTACTCTGCTTACACTTACGTTGGTGACTACCTTCGT	1	0.000208424
AATATTTTTTACATCTCTATC_CTTGTTGCCAGTATTAATTACGGTGGTATTACCTAT_GCTCGTGAATACGTTGGTGACAAACTGCGTCCGGACCATCCG	1	0.000208424
AATATTTTTTACATCTCTAC_CTTGTTGCCGCTATTAATGGTGGTGCTACTACCTAT_GTTGTTGACGGTCATGAATCTCTGCTTTTC	1	0.000208424
AATATTTTTTACATCTCTACT_TTTGTTGCCGGTATTACTGACGGTACTAGTACCTAT_GTTGGTGCTTACTACGCTCCGTGGTATGCT	1	0.000208424
AATATTTTTTACATCTACACT_TTTGTTGCCGGTATTACTCGTGGTACTATTACCAAT_GCTGCTGCTGACTCTGTTCATGCCTACCCGAACCGTCCTGACTCTTGCT	1	0.000208424
AATATTTTTTACATCTACACT_TTTGTTGCCGGTATTAATTACGGTGGTACTACCAAT_GTTGGTGGTGGTCATGAC	1	0.000208424
AATATTTTTTACATCGACTTC_TTTGTTGCCGCTATTAATCCGGGTACTACTACCAAT_GTTGCTATCGGTGACCAGCAGTACTTTGGT	1	0.000208424
AATATTTTTTACATCGGTAAC_TTTGTTGCCGCTATTACTGACGGTGCTAGTACCAAT_GTTGTTAACGAATGGGCTCAGATCCATGGT	1	0.000208424
AATATTTTTTACATCGGTCAT_TTTTTGCCGCTATTGCTGACGGTGGTATTACCTAT_GTTACTGGTGTTGACACTTACGAATATGAC	1	0.000208424
AATATTTTTTACATCGGTCAT_TTTGTTGCCGCTATTGATTCTGGTGGTAATACCTAT_GCTGGTTACGTTCCGTACGACGGTTATGTT	1	0.000208424
AATATTTTTTACATCGGTCAG_TTTGTTGCCAGTATTGATGACGGTGCTACTACCAAT_GCTACTGACGAAGAAACTCGTTACTATGCT	1	0.000208424
AATATTTTTTACATCGGTATC_TTTGTTGCCACTATTAGTTACGGTGGTAATACCAAT_GCTCTGTGGGACGTTCCGGGTCATACT	1	0.000208424
AATATTTTTTACATCTCTCCG_CTTGTTGCCACTATTAGTTACGGTGCTATTACCTAT_GTTGACAACCCGTACCCGCATTTCCCATTAC	1	0.000208424
AATATTTTTTACATCGGTATC_CTTGTTGCCAGTATTACTTCTGGTACTACTACCAAT_GCTCGTTACAAAACTCAGCGTGGTGTTTACGCTTACCATGCT	1	0.000208424
AATATTTTTTACATCTCTCCG_CTTGTTGCCAGTATTGGTTACGGTACTAATACCAAT_GCTTACGAATACGACGTTGACTACTATAAA	1	0.000208424
AATATTTTTTACATCTCTCCG_CTTGTTGCCGGTATTACTCCGGGTACTATTACCTAT_GCTTTCGACAACTACTACTATGGT	1	0.000208424
AATATTTTTTACATCTCTACT_TTTGTTGCCAGTATTGATGGTGGTGCTAGTACCAAT_GCTGGTATCATCCGAAGACTCTGGTCATACT	1	0.000208424
AATATTTTTTACATCTCTACT_TTTGTTGCCGCTATTGGTAACGGTGGTAGTACCTAT_GCTTGGACCGTAACGCTCCGAAACATTAC	1	0.000208424
AATATTTTTTACATCTCTACT_TTTGTTGCCGGTATTACTGACGGTACTAGTACCTAT_GTTGGTGCTTACTACGCTCCGGGGTATGCT	1	0.000208424
AATATTTTTTACATCTCTGAC_CTTGTTGCCAGTATTAGTTCTGGTGGTACTACCTAT_GTTTTCGACTGTGGCCGTGGTACGGTTCTCAGACTTATGAC	1	0.000208424
AATATTTTTTACATCTCTGAC_CTTGTTGCCACTATTGCTCTGGGTGCTAATACCTAT_GTTCTGTTCGACACTCCGGACTTCCGTTCTGACGACTTTCTG	1	0.000208424
AATATTTTTTACATCTCTGAA_TTTGTTGCCAGTATTGGTTGGGGTACTAATACCAAT_GCTCTGGACGAAATCCATGAATCCAGCTGACTCGTCTTTGG	1	0.000208424
AATATTTTTTACATCTCTGAA_CTTGTTGCCAGTATTACTGACGGTGGTACTACCAAT_GCTAAAACTTACGACACTATCTACTATTAC	1	0.000208424
AATATTTTTTACATCTCTCTG_TTTGTTGCCACTATTGCTTACGGTAGTAGTACCTAT_GCTTACCCGTTCGGTCAGGACGACTATTAC	1	0.000208424
AATATTTTTTACATCTCTCTG_CTTGTTGCCGCTATTAATCGTGGTGGTATTACCAAT_GCTCCGGCTCTGGCTACTCAGGACCATATC	1	0.000208424
AATATTTTTTACATCTCTCGT_TTTGTTGCCGGTATTGGTGGTGGTACTATTACCAAT_GTTACCTGACTCGTCTGACTGACGACGACATCACTCTTTAC	1	0.000208424
AATATTTTTTACATCTCTCGT_TTTGTTGCCGGTATTGATATCGGTGGTATTACCAAT_GCTGGTGTTACTCTGCTGCTAAATACCATGGT	1	0.000208424
AATATTTTTTACATCTCTCGT_TTTGTTGCCGGTATTACTTACGGTGCTAATACCAAT_GCTCGTTGGGACGCTGTTCTGCCGTTTCCG	1	0.000208424
AATATTTTTTACATCTCTCGT_TTTGTTGCCAGTATTAATTACGGTGCTAGTACCTAT_GTTGCTCTGTTGTTCATCCAGGACCATGGT	1	0.000208424
AATATTTTTTACATCTCTCGT_TTTGTTGCCACTATTGATGTTGGTGCTAGTACCAAT_GCTTCTTACAACCCGTCTGACGGTCGTTATGGT	1	0.000208424
AATATTTTTTACATCTCTCGT_CTTGTTGCCACTATTAATCGTGGTAGTACTACCTAT_GCTAAAGAACTGGACTTCTACGGTCATGTT	1	0.000208424
AATATTTTTTACATCTCTCCG_TTTGTTGCCGGTATTACTTACGGTGGTAATACCAAT_GCTTGGCTGCGTGTTCAGGTTGACGCTTACTCTCAGTATGAC	1	0.000208424
AATATTTTTTACATCTCTCCG_TTTGTTGCCAGTATTGGTTGGGGTGGTAGTACCTAT_GTTACTGACTTCTACGTTTGGACTTACCCGCATGTTCTTCGT	1	0.000208424
AATATTTTTTACATCTCTCCG_CTTGTTGCCGCTATTGCTGGTGGTACTAATACCTAT_GTTTACCGTGACGCTTGGTGAACTGTACTACACTGAATATCTG	1	0.000208424
AATATTTTTTACATCTCTACT_CTTGTTGCCGCTATTGATTACGGTACTAATACCAAT_GCTATCGAATACGGTTACCAGCTGTATTAC	1	0.000208424
AATATTTTTTACATCGGTATC_CTTGTTGCCAGTATTACTCCGGGTAGTAATACCTAT_GTTGACACTACTGACGGTCATGCTGGTGCTACTTACTATCAT	1	0.000208424
AATATTTTTTACATCGGTACT_TTTGTTGCCACTATTGCTACTGGTGCTATTACCTAT_GCTAAAAAAGCTACTCAGGACCAGTATTAC	1	0.000208424
AATATTTTTTACATCGGTCCG_TTTGTTGCCGGTATTACTGGTGGTGCTAGTACCAAT_GCTGCTGTTTACCGTCAGGACTACCTTTAC	1	0.000208424
AATATTTTTTACATCGGTCGT_CTTGTTGCCAGTATTGGTAACGGTAGTAATACCAAT_GTTTTCGACGACTCTGACTACCCGTATGGT	1	0.000208424
AATATTTTTTACATCGGTCGT_CTTGTTGCCGCTATTGGTTACGGTACTAATACCTAT_GCTGACGCTTACCAGGCTGAAGTTGCTCTGTCGACTATGAC	1	0.000208424
AATATTTTTTACATCGGTGGT_CTTGTTGCCGGTATTAGTTACGGTACTATTACCAAT_GCTGCTTACTACGGTCCGGAACCGGCTTACTACCATCATGTT	1	0.000208424
AATATTTTTTACATCGGTGGT_CTTGTTGCCGGTATTAGTATCGGTAGTAGTACCTAT_GCTCGTATCGGTTACTCTTTCGACGCTCAGGACGCTTATACT	1	0.000208424
AATATTTTTTACATCGGTGGT_CTTGTTGCCGGTATTACTCTGGGTACTACTACCAAT_GTTGACCGTGCTTCAAACTGACTCATTCT	1	0.000208424
AATATTTTTTACATCGGTGGT_CTTGTTGCCGCTATTGGTTACGGTGCTACTACCAAT_GTTTACGTTGGTCCGTACGACCATTAC	1	0.000208424
AATATTTTTTACATCGGTGGT_CTTGTTGCCAGTATTAGTGGTGGTGGTACTACCAAT_GCTGTTCTGTCTATCTACCAGGACTTTTGG	1	0.000208424
AATATTTTTTACATCGGTGGT_CTTGTTGCCAGTATTACTAAAGGTACTAGTACCTAT_GCTCCGCTGGACACTGGTGTTGGTTCTCTGCGTTACCATTTC	1	0.000208424
AATATTTTTTACATCGGTGCT_TTTGTTGCCACTATTGATGTTGGTGCTACTACCAAT_GCTCTGCATCTGGAACCGTCTTACCATTTC	1	0.000208424
AATATTTTTTACATCGGTGCT_CTTGTTGCCGCTATTGGTTCTGGTGCTACTACCTAT_GTTTACGGTGACTACCGTTCTTACCTGTACCATGACTATTAC	1	0.000208424
AATATTTTTTACATCGGTGCT_CTTGTTGCCGCTATTGGTCTGGGTGGTACTACCAAT_GCTGACCAGGTTGGTGTTCACCTGGACTACCAGAAATATTCT	1	0.000208424
AATATTTTTTACATCGGTGCT_CTTGTTGCCAGTATTAATGACGGTAGTACTACCTAT_GCTTACCTGGCTACTCCGGACTGGATCGCTGGTGAATATATC	1	0.000208424
AATATTTTTTACATCGGTGCT_CTTGTTGCCAGTATTAATGACGGTAGTACTACCTAT_GCTTACCTGGCTACTCCGGACTGGATCGCTGGGGAATATATC	1	0.000208424
AATATTTTTTACATCGGTGAC_TTTGTTGCCGCTATTGATCTGGGTAGTACTACCAAT_GTTAAACCGGCTTACCGTATCTACTATTAC	1	0.000208424
AATATTTTTTACATCGGTGAC_TTTGTTGCCGCTATTAGTTACGGTACTAGTACCTAT_GCTTCGAAGCTGCTATCTTCGCTCCGTTCCGTTGGTTTTCT	1	0.000208424
AATATTTTTTACATCGGTGAC_TTTGTTGCCGCTATTACTCTGGGTGGTAATACCTAT_GTTGGTAAAACTTACCGTCGTGACCATATC	1	0.000208424
AATATTTTTTACATCGGTCCG_CTTGTTGCCGGTATTGCTACTGGTGGTAGTACCAAT_GCTGGTGACGACATCCATGACCAGTACTACATCACTCATTAC	1	0.000208424
AATATTTTTTACATCGGTACT_TTTGTTGCCACTATTGCTTTCGGTACTACTACCAAT_GTTCAGCCGCGTGACTTCGGACGTGACTACGCTGACTTTCAG	1	0.000208424
AATATTTTTTACATCGCTTCT_CTTGTTGCCGGTATTAATCAGTACCTAT_GTTTACGACGACGACGACGTTATCCCGCATCGTGACTATTCT	1	0.000208424
AATATTTTTTACATCGCTTCT_TTTGTTGCCACTATTGATTGGGGTAGTAATACCTAT_GCTGAAGGTCTGTGGTCTGCTTCTTATTAC	1	0.000208424
AATATTTTTTACATCGGTACT_TTTGTTCCCGGTATTGGTACTGGTGCTACTACCAAT_GCTCAGGGTGTTGGTTCTGAAACTCTTGCT	1	0.000208424
AATATTTTTTACATCGGTACT_CTTGTTGCCGGTATTAGTATCGGTAGTATTACCAAT_GTTGCTTACGCTTACTCTAACCTGGTTTGGCCGGTTCATGCT	1	0.000208424
AATATTTTTTACATCGGTACT_CTTGTTGCCCCTATTGATCGTGGTGCTACTACCTAT_GTTTCGAATGGGCTTTCGCTTACCTTTCT	1	0.000208424
AATATTTTTTACATCGGTACT_CTTGTTGCCACTATTGATATCGGTGGTAATACCTAT_GCTGAAGACATCTACGACGTTTACTTCCCGTCTACTCATACT	1	0.000208424
AATATTTTTTACATCGGTAAC_TTTGTTGCCGGTATTGCTGACGGTGCTAATACCAAT_GCTCGTTACGTTTACTACCTTGGT	1	0.000208424
AATATTTTTTACATCGGTAAC_TTTGTTGCCACTATTAATTTCGGTGCTACTACCTAT_GTTCGTTGGCCGCAGCGTTGGACCTCATACT	1	0.000208424
AATATTTTTTACATCGCTTAC_TTTGTTGCCGGTATTGGTCCGGGTGGTACTACCAAT_GTTATCTACTACTG	1	0.000208424
AATATTTTTTACATCGGTAAC_CTTGTTGCCGGTATTAGTTCTGGTGCTACTACCTAT_GTTGAAGACCCGGTTGACGAAGTTTACCAGTATGGT	1	0.000208424
AATATTTTTTACATCGGTAAA_CTTGTTGCCGCTATTACTTACGGTGGTAATACCTAT_GCTTCTGACGCTGACGCTGGTATGTT	1	0.000208424
AATATTTTTTACATCGGGTAC_CTTGTTGCCGCTATTAGTGCTGGTAGTATTACCAAT_GCTGACTTCCAGTGGGGTCCGCGTTCTGGTGACCCGTTTGAC	1	0.000208424
AATATTTTTTACATCGGATAC_TTTGTTGCCAGTATTATATCGGTGGTAATACCTAT_GCTTACGCTACTCGTGGTGACTACGGTTCTTCTTTCCATCGT	1	0.000208424
AATATTTTTTACATCGCTTTC_TTTGTTGCCAGTATTGCTATCGGTAGTACTACCAAT_GCTTACGACTACGGTTTCCCGCATGCT	1	0.000208424
AATATTTTTTACATCGCTTTC_CTTGTTGCCGGTATTGGTGCTGGTGCTAATACCAAT_GTTCAGTACAAAAACAACTACCGTGGTGACGTTGTTTTTTGG	1	0.000208424
AATATTTTTTACATCGCTTGG_CTTGTTGCCGGTATTGGTTTCGGTACTATTACCAAT_GTTTTCCTGTACTTCTACTCGCTCTTTCT	1	0.000208424
AATATTTTTTACATCGCTTGG_CTTGTTGCCGGTATTAGTCGTGGTGCTACTACCAAT_GCTTCTCAGGACAACTACATCCAGCATACT	1	0.000208424
AATATTTTTTACATCGCTTCT_TTTGTTGCCGGTATTAATGACGGTGGTATTACCAAT_GCTGACGACGGTTGGTGGTTCACTTTTGAC	1	0.000208424
AATATTTTTTACATCGCTTCT_TTTGTTGCCGCTATTGCTCAGGGTACTAATCCAAT_GTTAACTACGACTGGTCTAACTGGCTGCATTACTACTTTTAC	1	0.000208424
AATATTTTTTACATCGCTTCT_CTTGTTGCCGGTATTGGTTACGGTGGTACTACCTAT_GCTCCGACTGACGTTACTTACGGTTACACTAACATTTTTTC	1	0.000208424
AATATTTTTTACATCACTTCT_CTTGTTGCCACTATTAATCTGGGTGCTACTACCTAT_GTTCTGGACTTCATCGGTTACTCTTACGACAACGACCATCTG	1	0.000208424
AATATTTTTTACATCTACTTC_CTTGTTGCCGCTATTGCTGACGGTACTAGTACCAAT_GTTGGTCCGGCTTCTTCTGAAATCCTGGCTGACACTAATCGT	1	0.000208424
AATATTTTTTACATCTACTTC_TTTGTTGCCAGTATTAGTCCCGGTAGTACTACCTAT_GTTCTGACTCGTGCTTACTACGGTCATGCT	1	0.000208424
AATATTTTTTACATCTCTTAC_CTTGTTGCCGGTATTAATACTGGTGCTAATACCTAT_GTTTACTACGGTGACGGTTACGGTTATGAC	1	0.000208424
AATATTTTTTACATCTCTTAC_CTTGTTGCCGGTATTAGTGCTGGTGCTACTACCAAT_GCTCTGAAACAGGTTCCGTACGACCCGTACTACCCGTATGGT	1	0.000208424
AATATTTTTTACATCTCTTAC_CTTGTTGCCGGTATTGATTTCGGTGCTAGTACCAAT_GCTTTCCGTCCGTACACTCATTACGGTCTGGTTCCGTATGCT	1	0.000208424
AATATTTTTTACATCTGGATC_CTTGTTGCCACTATTGGTGACGGTACTAGTACCTAT_GCTACTTACCGTGCTATCAAAGGTGGTCAGCAGTGGCATGGT	1	0.000208424
AATATTTTTTACATCTCT_TTTGTTGCCGCTATTGGTGGTGGTACTAGTACCAAT_GCTGACTCTTACGACGACTACTACTTTCGT	1	0.000208424
AATATTTTTTACATCTCT_CTTGTTGCCACTATTGGTTTCGGTGGTAATACCAAT_GTTGACGTTGAATACGACGCGAACATCTG	1	0.000208424
AATATTTTTTACATCTCTTTC_CTTGTTGCCGCTATTAATCACGGTACTAATACCAAT_GTTTCTGACCAGTGGGTTAAACCGCATTAC	1	0.000208424
AATATTTTTTACATCTCTTGG_TTTGTTGCCAGTATTACTCGTGGTAGTACTACCAAT_GCTTACGACCCGGACCATTTCTCTCAGACTTACCCGTATTCT	1	0.000208424
AATATTTTTTACATCTCTTGG_CTTGTTGCCGGTATTGGTACTGGTGGTAGTACCAAT_GCTTACGTTCGTACTGCTACTGTTCTGATCTTCCTTACT	1	0.000208424
AATATTTTTTACATCTCTTGG_CTTGTTGCCACTATTAATACTGGTACTATTACCTAT_GCTCGTTACGAATCGACTGGTACCTTGAC	1	0.000208424
AATATTTTTTACATCTCTTC_TTTGTTGCCACTATTAATGTTGGTACTACTACCTAT_GTTGACTACTGGTACACTCTGCATTATGAC	1	0.000208424
AATATTTTTTACATCTCTTC_TTTGTTGACGGTATTAGTCCGGGTAGTACTACCAAT_GCTCATAACCGTCCGCACGTTACTCTTCCG	1	0.000208424
AATATTTTTTACATCTCTTC_CTTGTTGCCAGTATTACTTACGGTGCTACTACCAAT_GCTCTGGACACTCTGTACACTGACCAGGACTACGTTTATTCT	1	0.000208424
AATATTTTTTACATCTCTTCT_TTTGTTGCCGCTATTGGTGCTGGTGGTACTACCTAT_GCTTACGTTGACTACCCGGGTGTTCATTCTTCTTGGTATCGT	1	0.000208424
AATATTTTTTACATCTCTTCT_TTTGTTGCCGCTATTAATGTTGGTAGTACTACCAAT_GCTCCGGAACATACTGCTTTCCTTGTT	1	0.000208424
AATATTTTTTACATCTCTTCT_TTTGTTGCCAGTATTGGTCAGGGTAGTAGTACCAAT_GTTGTTGCTTACACTGTTACTGCTGACGACGACTACTATTGG	1	0.000208424
AATATTTTTTACATCTCTTCT_TTTGTTGCCAGTATTAGTTACGGTGGTACTACCAAT_GTTTCTGCTTCTGACATCAAGGTTGAATACTCTTACCATACT	1	0.000208424
AATATTTTTTACATCTCTTAC_CTTGTTGCCGCTATTGATTACGGTACTAATACCAAT_GCTGCTTACATCGCTTACCTGCTGTCTACTGACTACTTTTAC	1	0.000208424
AATATTTTTTACATCTCTTCT_TTTGTACGGTACTATTACCAAT_GTTTACCTGGGTTACTTCCGTTCTTCTAACATCTTCTATGAC	1	0.000208424
AATATTTTTTACATCTCTGAC_TTTGTTGCCAGTATTAGTACTGGTGCTACTACCAAT_GCTACTCCGGTTGACGACCGTTTTGTT	1	0.000208424
AATATTTTTTACATCTCTGAC_TTTGTTGCCGGTATTAGTTACGGTACTACTACCTAT_GCTTACGATCTAACACTTACTCTTACCGTGACTATTAC	1	0.000208424
AATATTTTTTACATCTCTGTT_CTTGTTGCCGCTATTGGTTACGGTGCTAATACCAAT_GCTCCGATCACTTCTGTTTACACTTTTCTG	1	0.000208424
AATATTTTTTACATCTCTGTT_CTTGTTGCCACTATTGGTTGGGGTGGTATTACCTAT_GCTGACTACTACGCTTCTCGTGACCATTAC	1	0.000208424
AATATTTTTTACATCTCTGGT_TTTGTTGCCGCTATTGCTTACGGTAGTACTACCTAT_GCTGGTGACTACCCGCGTCTGGCAGGCTTACGAATCTTACCCGCATTAC	1	0.000208424
AATATTTTTTACATCTCTGGT_TTTGTTGCCACTATTGGTTCTGGTAGTAGTACCTAT_GCTGGTGGTGGTGACCAGACTTACTCTCATTCT	1	0.000208424
AATATTTTTTACATCTCTGGT_TGTGTTGCCAGTATTGATTTCGGTGGTACTACCTAT_GTTCCGGACTACCGTCTGGGTCAGTATATC	1	0.000208424
AATATTTTTTACATCTCTGGT_CTTGTTGCCGGTATTACTCGTGGTACTAATACCTAT_GCTATCTCTGACGACTCTGACTACTTTGAC	1	0.000208424
AATATTTTTTACATCTCTGAC_CTTGTTGCCGGTATTAGTCTGGGTGGTAATACCAAT_GTTTGGAACTCTTACTACGCTCTGCATTAC	1	0.000208424
AATATTTTTTACATCTCTGGT_CTTGTTGCCAGTATTAGTGGTGGTAGTACTACCTAT_GTTCATCCGTGGGACATCGGTGCTCATTAC	1	0.000208424
AATATTTTTTACATCTCTGGT_CTTGTTGCCACTATTACTACTGGTGGTAATACCTAT_GTCTGTCTATCTGGGGTACTCGTTACAACATCTTTGTT	1	0.000208424
AATATTTTTTACATCTCTGGT_CTTGTTGCCACTATTAATAACGGTACTATTACCAAT_GCTGACGGTTGGAACTCTGGTCAGCATGGT	1	0.000208424
AATATTTTTTACATCTCTGGA_CTTGTTGCCAGTATTGATGGTGGTAGTATTACCAAT_GCTGGTCTGATCGCTGAAGCTGGTTGGTTCTACTACTTTACT	1	0.000208424
AATATTTTTTACATCTCTGC_CTTGTTGCCAGTATTAATTACGGTGCTACTACCTAT_GCTCCGATCCCGGGTTCTTACTACTCTGGTTACGACCATGTT	1	0.000208424
AATATTTTTTACATCTCTGCT_TTTGTTGCCGGTATTAATGTTGGTGGTACTACCAAT_GCTCGTTTCCCGGACTACTCTTACCTTTAC	1	0.000208424
AATATTTTTTACATCTCTGCT_TTTGTTGCCAGTATTGCTTACGGTGCTAATACCTAT_GTTAACGAATACGTTTACGAACGTTCTGACAACTACCGTGCTGGTTGGCTT	1	0.000208424
AATATTTTTTACATCTCTGCT_CTTGTTGCCAGTATTACTTCTGGTGCTAGTACCAAT_GTTTTCTCTTACACTCCGGCTGTTTATACT	1	0.000208424
AATATTTTTTACATCTCTGAC_TTTGTTGCCGGTATTGGTATCGGTAGTAGTACCTAT_GCTTCTACTGCTGAAGGTGAAGACGCTAAATACTTCTATTAC	1	0.000208424
AATATTTTTTACATCTCTGAC_TTTGTTGCCGGTATTGCTTCGGTACTATTACCAAT_GCTGTTGTTAACCTGCGTTACCATTCGGTATCTTCCATTAC	1	0.000208424
AATATTTTTTACATCTCTGAC_TTTGTTGCCAGTATTGATGACGGTGCTACTACCTAT_GCTTCTTCTTACCGTGGTCCGACTCATGCT	1	0.000208424
AATATTTTTTACATCTACTTC_CTTGTTGCCGCTATTGCTGCCGGTACTAGTACCAAT_TTTGGTCCGGCTTCTTCTGAAATCCTGGCTGACACTTATCGT	1	0.000208424
AATATTTTTTACATCTCTTCT_CTTGTTGCCAGTATTAGTTCTGGTGCTAATACCAAT_GCTGACTACTACCATTCTCGTGTTCATTCT	1	0.000208424
AATATTTTTTACATCTCTTCTTAC_CTTGTTGCCGGTATTAGTCGTGGTGGTATTACCAAT_GCTTCGACTACTCTTTCGCTGTTTTTCCG	1	0.000208424
AATATTTTTTACATCTCGTT_TTTGTTGCCGGTATTAGTCGTGGTGCTAATACCAAT_GTTTCTTACGGTCTGTACCCGTACCTGGAACAGTCTCTTGTT	1	0.000208424
AATATTTTTTACATCTCGTT_TTTGTTGCCAGTATTGATGACGGTGCTACTACCAAT_GTTTCTTCTCTGGACTGGACTACTGGTGAAGAATACCATCGT	1	0.000208424
AATATTTTTTACATCTCGTT_CTTGTTGCCACTATTAGTGACGGTACTAGTACCTAT_GTTGCTCAGTCGAAGGTACTGCTCATTAC	1	0.000208424
AATATTTTTTACATCTCGAC_TTTGTTGCCGGTATTGGTGGTGGTAGTATTACCTAT_GTTTACACTGTTCCGGACTACCCGTT	1	0.000208424
AATATTTTTTACATCTCGAC_TTTGTTGCCACTATTGATTGGGGTGGTACTACCAAT_GTTTACCGTTACTCTATCGGTTCTCATCCG	1	0.000208424
AATATTTTTTACATCTCGAC_CTTGTTGCCGCTATTACTTTCGGTGGTAATACCAAT_GCTTCTTACGTTCTGGGTGACGTTAACCTGTACTACCATCCG	1	0.000208424
AATATTTTTTACATCTCTGAC_CTTGTTGCCGCTATTACTGCTGGTACTATTACCAAT_GTTAAATACTCTCCGGACGGTCCGCCGTTCGAAGGTCTTCTG	1	0.000208424
AATATTTTTTACATCTCCTCGT_CTTGTTGCCGGTATTGGTATCGGTGGTACTACCAAT_GTTCCGGCTCCGTACCAGGACTACGTTTGGATCAACTATCGT	1	0.000208424
AATATTTTTTACATCTCCCG_CTTGTTGCCGCTATTGATATCGGAT_GCTTACGACTACAAAGGTGTTTCTTTTCGT	1	0.000208424
AATATTTTTTACATCTCACT_TTTGTTGCCGTATTGCTGGTGGTACTAGTACCTAT_GTTGGTGACTACTCTTACCGTAAATATGAC	1	0.000208424
AATATTTTTTACATCTCACT_TTTGTTGCCGCTATTGGTCATGGTACTATTACCAAT_GTTCGTGGTTACCCGTACGACACTCTTGCT	1	0.000208424
AATATTTTTTACATCTCAAC_CTTGTTGCCAGTATTGGTGAAGGTGCTATTACCAAT_GCTTACCCGTCACTGCTTACGTTCTTTAC	1	0.000208424
AATATTTTTTACATCTAC_TTTGTTGCCGGTATTGATGGTGGTACTAGTACCTAT_GTTACTAACGGTACTTCTCCGGACCTGTACTCTTACCATTAC	1	0.000208424
AATATTTTTTACATCTAC_TTTGTTGCCGCTATTGGTGAAGGTGGTAGTACCTAT_GCTAACGACTACCATCCGCCGATCCTTTCT	1	0.000208424
AATATTTTTTACATCTAC_TTTGTTGCCAGTATTACTGACGGTGCTACTACCAAT_GCTGGTGTTGACTCTGCTCGTTTCCATCGT	1	0.000208424
AATATTTTTTACATCTAC_CTTGTTGCCAGTATTAGTTCTGGTAGTACTACCTAT_GCTACTCTCCGGAAGTTACTCCGCATCCG	1	0.000208424
AATATTTTTTACATCTACTTC_TTTGTTGCCAGTATTAGTCCGGGGAGTCCTACCTAT_GTTCTGACTCGTGCTTACTACGGTCAAGCT	1	0.000208424
AATATTTTTTACATCTCTAAA_CTTGTTGCCGGTATTGGTTACGGTGCTACTACCTAT_GCTTACCATGACTGGTACTACCCGTACCATGTTCATCTTGCT	1	0.000208424
AATATTTTTTACATCTCTTCT_CTTGTTGCCACTATTGATGGTGGTACTATTACCAAT_GCTTACCGTTACTACCGTACTAACTTTCCG	1	0.000208424
AATATTTTTTACATCTCTAAA_TTTGTTGCCGGTATTGCTTCTGGTACTATTACCAAT_GTTGGTTGGCCGACTGGTTCTGGTTACTACTACTACCATGTT	1	0.000208424
AATATTTTTTACATCTCTAAC_CTTGTTGCCAGTATTAGTGACGGTGCTAATACCAAT_GCTTCTACTTACGTTACTCGTCAGTTCTACGTTTACTTTGTT	1	0.000208424
AATATTTTTTACATCTCTTAC_TTTTGCCACTATTGGTGTTGGTGGTAATACCAAT_GTTGATTCACTGGTACTCAGGACGTTGTTGACTCTTATCGT	1	0.000208424
AATATTTTTTACATCTCTTAC_TTTGTTGCCGGTATTGATCCGGGTACTAGTACCTAT_GCTGGTCTGGGTATCTACTACAACTTTATC	1	0.000208424
AATATTTTTTACATCTCTTAC_TTTGTTGCCGGTATTACTGACGGTAGTAATACCTA_GCTTACCTGTGGCTGGGTATCGTTGACTACTACTACTTTGAC	1	0.000208424
AATATTTTTTACATCTCTTAC_TTTGTTGCCGCTATTGCTGAAGGTGGTAATACCTAT_GTTGAATCTATCAACGCTCTGGTTTACCGTTACGGTAACCTTCCG	1	0.000208424
AATATTTTTTACATCTCTTAC_TTTGTTGCCACTATTGATTACGGTAGTAGTACCTAT_GCGTTCTGTTTTCT	1	0.000208424
AATATTTTTTACATCTCTTAC_CTTGTTGCGCTTACGGTAGTAATACCAAT_GCTGGTGACGACCAGGTTGTTTACACTCATGACGTTTTTCCG	1	0.000208424
AATATTTTTTACATCTCTTAC_CTTGTTGCCGGTATTGGTGCTGGTAGTAGTACCAAT_GCTACTACTATCTACCTGGGTGTTTATGTT	1	0.000208424
AATATTTTTTACATCTCTTAC_CTTGTTGCCGGTATTGGTGCTGGTAGTAGTAACAAT_GCTACTACTATCTACCTGGGTGTTTATGTT	1	0.000208424
AATATTTTTTACATCTCTTAC_CTTGTTGCCGGTATTGGTAACGGTAGTAATACCTAT_GTTCTGTCTGGTCTCTGGCTTACGCTTCTTCTTACCTTTAC	1	0.000208424
AATATTTTTTACATCTCTGAC_TTTGTTGCCACTATTGATTACGGTGCTAATACCTAT_GTTGGTTACGGTACTTCTACTGACTATTCT	1	0.000208424
AATATTTTTTACATCTCTGAC_CTTGTTGCCGGTATTAATCAGGGTGGTACTACCTAT_GCTTGGACTGACCTGTCTTACGACCATGAC	1	0.000208424
AATATTTTTTACATCTACTTC_CTTGTTGCCACTATTGATGTTGGTGGTTTACCTAT_GCTGTTGGTGACGGTGCTGACCCGGACGACATCGGTCATCGT	1	0.000208424
AATATTTTTTACATCTCGAC_CTTGTTGCCGGTATTGCTGAAGGTACTAGTACCAAT_GTTCCGGACGCTTACTCTCGTTACGGTGTTGGTCTGCATATC	1	0.000208424
AATATTTTTTACATCTCTACT_CTTGTTGCCAGTATTAATGAAGGTACTATTACCAAT_GTTTACTACGACCTGTACTGGTACCATCCG	1	0.000208424
AATATTTTTTACATCTCTAAC_TTTGTTGCCGCTATTAGTGCTGGTAGTAGTACCAAT_GTTTCTCAGACTGCGTGCTCTGCAGCCGGCTGGTCATCGT	1	0.000208424
AATATTTTTTACATCTCTAAC_TTTGTTGCCGCTATTACTTACGGTAGTAGTACCTAT_GCTCCGGTTTCTGGTTTCGGTGTTCGTGTTGAAATCCATGAC	1	0.000208424
AATATTTTTTACATCTCTAAC_CTTGTTGCCAGTATTGCTACTGGTGGTACTACCAAT_GTTGAAGTCTCCGTACCAGGACCGTGACTGGGGTTATTCT	1	0.000208424
AATATTTTTTACATCTCTAAC_CTTGTTGCCACTATTGCTTTCGGTGCTAGTACCAAT_GTTCTGGTTGAAGAATACGGTACTTATCTG	1	0.000208424
AATATTTTTTACATCACTTAC_TTTGTTGCCGGTATTGCTTACGGTAGTATTACAAAT_GTTCCGTCTCCGGGTGTTCCGGGTGGTACTAACGGTTATGCT	1	0.000208424
AATATTTTTTACATCACTGAC_CTTGTTGCCAGTATTGATGGTGGTACTAGTACCTAT_GCTGGTGGTGGTGACGACTCTCGTCTTTC	1	0.000208424
AATATTTTTTACATCACTGAC_CTTGTTGCCGCTATTAGTTACGGTGCTAGTACCAAT_GTTTCTTCTGACTCTCCGAACGGTCATTAC	1	0.000208424
AATATTTTTTACATCGAACAT_TTTGTTGCCGGTATTGATGTTGGTGCTATTACCAAT_GCTTACAACGGTGAATACCTGTTCTATGCT	1	0.000208424
AATATTTTTTACATCGAAATC_TTTGTTGCCACTATTGGTCCGGGTGGTACTACCAAT_GCTCCGGCTCTGACTATCCAGCGTCTTGGT	1	0.000208424
AATATTTTTTACATCGAAATC_CTTGTTGCCACTATTGCTGGTGGTACTAGTACCAAT_GTTCTGGACTTCCGTTCTGACGGTCATCAG	1	0.000208424
AATATTTTTTACATCGAAATC_CTTGTTGCCACTATTGATAAGGGTGGTAATACCTAT_GCTTACCTTGCTGTGGGACGCTCTGGGTTGGCGTTACTATTAC	1	0.000208424
AATATTTTTTACATCGAAACT_TTTGTTGCCGGTATTGATGGTGGTACTAATACCAAT_GTTTACGTTTACCGTACTTCTACTCTTCCG	1	0.000208424
AATATTTTTTACATCGAAACT_CTTGTTGCCGGTATTGCTTACGGTAGTAGTACCAAT_GCTTACAACTACTACCTGCTGCCGTTTCGT	1	0.000208424
AATATTTTTTACATCGAAACT_CTTGTTGCCAGTATTGGTGCTGGTAGTACTACCAAT_GTTCCGTACTGGCGTGGTGACTACGGTTCTTCTCAGCATACT	1	0.000208424
AATATTTTTTACATCGAAACTGGT_TTTGTTGCCGCTATTGCTGTTGGTACTATTACCAAT_GCTGAATACCTGGGTGAAGTTGAACATTAC	1	0.000208424
AATATTTTTTACATCCCGCAG_CTTGTTGCCAGTATTAGTTACGGTGCTACTACCTAT_GCTGAATACGTTTACCTGTCTGTTCCGTACCGTCAGCATGCT	1	0.000208424
AATATTTTTTACATCCCGATC_TTTGTTGCCGGTATTGCTCCGGGTAGTACTACCTAT_GTTGACGTTGGTTACTACCGTGCTTATTGG	1	0.000208424
AATATTTTTTACATCGACTTC_CTTGTTGCCAGTATTACTCAGGGTAGTATTACCAAT_GCTTACTACTGGCCGGGTGGTGTTTATCAG	1	0.000208424
AATATTTTTTACATCAACGAC_TTTGTTGCCACTATTAGTTACGGTGGTAGTACCTAT_GTTGGTCAGCATCGTCGTTACTGGCTTCCG	1	0.000208424
AATATTTTTTACATCAACTAC_TTTGTTGCCGCTATTACTGGTGGTACTAGTACCAAT_GTTTCTCCTATCGGTTACCGTTACTACGTTACTCAGCTTTAC	1	0.000208424
AATATTTTTTACATCAACTAC_CTTGTTGCCGGTATTAATTGGGGTAGTATTACCTAT_GTTGCTGGTAAAGACTACCTGTCTCAGGCTCGTGACCATGTT	1	0.000208424
AATATTTTTTACATCAACTAC_CTTGTTGCCAGTATTGATGGTGGTACTACTACCAAT_GCTTGGGACGGTCGTAACGACGGTTTTCAG	1	0.000208424
AATATTTTTTACATCAACTAC_CTTGTTGCCAGTATTACTTTCGGTGGTATTACCAAT_GCTTACTTCATCCGTGTTTACCCGTACCGTTACTCTCATGGT	1	0.000208424
AATATTTTTTACATCAACTAC_CTTGTTGCCAGTATTACTGGTGGTACTAGTACCTAT_GCTACTGGTACTTGGCTGGACACTCATTAC	1	0.000208424
AATATTTTTTACATCGAAGAA_TTTGTTGCCACTATTAATTACGGTACTAGTACCTAT_GTTACTCCGCTGCCGGACGACTGGTACGAAGGTTACCTTCGT	1	0.000208424
AATATTTTTTACATCAACGTT_TTTGTTGCCGGTATTGCTGGTGGTGCTACTAACCAAT_GCTTCTACTCTGTTCTCCGTTACCGTTTCCTGTACCATTAC	1	0.000208424
AATATTTTTTACATCGAAGCT_CTTGTTGCCGGTATTACTTGGGGTACTAATACCTAT_GTTCAGCCGGGTATCGTTGACCCGGCTACTTGGTGGCTTGCT	1	0.000208424
AATATTTTTTACATCGAAGTT_TTTGTTGCCGGTATTAGTACTGGTGGTATTACCAAT_GTTGCTCCGGACGCTACGACTACCGTCCGCCGCGTCATATC	1	0.000208424
AATATTTTTTACATCCTGT_TTTGTTGCCACTATTGGTTACGGTAGTAGTACCTAT_GTTGACCGTGGTTTCGTTCCGCATCATCGT	1	0.000208424
AATATTTTTTACATCGAAAAA_TTTGTTGCCGCTATTACTCCGGGTGCTAGTACCAAT_GCTGACCCGTGGTCTGGTGGTCTGCTTCGT	1	0.000208424
AATATTTTTTACATCGACACT_TTTGTTGCCAGTATTGCTAACGGTGCTAGTACCAAT_GTTACTATCTGGGAAGGTCTGTCTCGTTGGGGTACTTATGTT	1	0.000208424
AATATTTTTTACATCGACACT_TTTGTTGCCAGTATTAATGTTGGTGCTACTACCTAT_GCTGAAATCGAAGACCGTGAATACCATGGT	1	0.000208424
AATATTTTTTACATCGACACT_CTTGTTGCCGCTATTGGTTACGGTGGTAGTACCAAT_GTTACTGAATCTTACGCTGACTCTTACTACTGGCTGTTTGAC	1	0.000208424
AATATTTTTTACATCGACACT_CTTGTTGCCGCTATTAGTGGTGGTAGTAATACCTAT_GCTCGTATCGACTACGGTCGTGAATTTGCT	1	0.000208424
AATATTTTTTACATCGACACT_CTTGTTGCCGCTATTACTTCTGGTGCTATTACCAAT_GTTCATTACTCTGGTCCGGACTACTACAAAAACTACCATACT	1	0.000208424
AATATTTTTTACATCGACACT_CTTGTTGCCACTATTACTTCTGGTACTACTACCTAT_GTTCATGCTCCGTTCCCGGACACTTACTACCGTCCGTATCAG	1	0.000208424
AATATTTTTTACATCGACAAC_CTTGTTGCCGGTATTACTATCGGTGCTAGTACCTAT_GCTGACCCGCTGTACCGTTACCGTTCTACTCGTGCTCCGCTGTATGCT	1	0.000208424
AATATTTTTTACATCGACAAA_TTTGTTGCCGGTATTAATACTGGTACTATTACCTAT_ATTCATGGTTACGAAGACGCTTCCTTCGT	1	0.000208424
AATATTTTTTACATCGAA_TTTGTTGCCGGTATTGCTGTTGGTACTATTACCAAT_GCTGTTCGTTACGGTGACCCGTCTTTTTAC	1	0.000208424
AATATTTTTTACATCGAA_CTTGTTGCCGGTATTACTGGTGGTACTAGTACCAAT_GTTGCTGCTGTTCCGGCTGTTGACACTGAAGGTCATGCT	1	0.000208424
AATATTTTTTACATCGAATTC_TTTGTTGCCGGTATTAGTTACGGTAGTATTACCAAT_GCTTACGACACTGGTCTGGTTGTTTTTGTT	1	0.000208424
AATATTTTTTACATCGAATGG_CTTGTTGCCGGTATGGTAGTAATACCAAT_GCTTCTCGTCGGCGTCTGCGTTACGGTGTTTCTCAGCTTTAC	1	0.000208424
AATATTTTTTACATCGAATAC_TTTGTTGCCGGTATTGCTTACGGTGGTATTACCAAT_GTTTACGACTCGACGCTGTTCTGCTTGGT	1	0.000208424
AATATTTTTTACATCGAATAC_TTTGTTGCCACTATTGGTGCTGGTAGTATTACCAAT_GCTTACTACCTGTGGCAGAACAACCATACT	1	0.000208424
AATATTTTTTACATCGAATAC_CTTGTTGCCGGTATTAGTAACGGTGGTAGTACCAAT_GCTTACCGTACTGACGCTCCGCCGCATGAC	1	0.000208424
AATATTTTTTACATCGAAGTT_CTTGTTGCCACTATTGCTCCGGGTGGTAATACCAAT_GTTAACCAGCCGGGTGACAACGGTCATTCT	1	0.000208424
AATATTTTTTACATCCTGTTC_TTTGTTGCCGGTATACTTCTGGTAGTACTACCTAT_GCTTACGACGGTCCGATCGCTACTTATGGT	1	0.000208424
AATATTTTTTACATCAACGTT_TTTGTTGCCGGTATTGCTGGTGGGGCTACTAACCAAT_GCTTCTACTCTGTTCTCCGTTACCGTTTCCTGTACCATTAC	1	0.000208424
AATATTTTTTACATCAACGGT_TTTGTTGCCGGTATTGATCGTGGTGGTACTACCAAT_GTTGACTACACTCTGTCTTGGTCCTTGGT	1	0.000208424
AATATTTTTTACATCAACTCT_TTTGTTGCCACTATTACTATCGGTGGTACTACCAAT_GCTCTGTACTCTACTACTGGTACGACCCGGACCTGCATATC	1	0.000208424
AATATTTTTTACATCAACTCT_TTTGTTGCCGCTATTAATTACGGTACTACTACCTAT_GCTCTGCTGTTCGACACTGCTCGTTTTGTT	1	0.000208424
AATATTTTTTACATCACTGAA_CTTTTTGCCGGTATTACTTACGGTACTACTACCTAT_GTTCCGTACAACACTTACACTTTCCATAAC	1	0.000208424
AATATTTTTTACATCACTGAA_CTTGTTGCCGGTATTACTTACGGTACTACTACCTAT_GTTCCGTACAACACTTACACTTTCCATAAC	1	0.000208424
AATATTTTTTACATCACTCTG_TTTGTTGCCGCTATTAGTATCGGTGCTAATACCAAT_GTTGAATCTTTCTGGGAACATGAGACCCGCTGTACTTTGCT	1	0.000208424
AATATTTTTTACATCACTCTG_CTTGTTGCCGGTATTAGTCGTGGTAGTTTACAAAT_GCTGTTCTGTGGCATAACGACGGTATCCTG	1	0.000208424
AATATTTTTTACATCACTCTG_CTTGTTGCCGCTATTACTTACGGTGCTATTACCTAT_GCTGCTGACCCGAAAGGTTCTTCTGTTTACTACACTCAGTATTCT	1	0.000208424
AATATTTTTTACATCACTCGT_TTTGTTGCCGGTATTACTTACGGTGGTACTACCAAT_GTTCCGTGGATCTACCTGGACTTCGTTGCTCGTCCGCATGCT	1	0.000208424
AATATTTTTTACATCACTCGT_TTTGTTGCCACTATTGCTGCTGGTAGTAATACCAAT_GCTGGTTCTCATCGTGGTGACTACGGTGGTGGTAACCATGGT	1	0.000208424
AATATTTTTTACATCACTCCG_TTTGTTGCCGCTATTACTACCTGGTAGTACTACCTAT_GTTACTGTTGGTGACTCTGTTATCCATTAC	1	0.000208424
AATATTTTTTACATCACTCAT_TTTGTTGCCGGTATTACTCGTGGTAGTAGTACCAAT_GTTTACTGGACTAAATACGAATGGATCTACCCGTCTCATTCT	1	0.000208424
AATATTTTTTACATCACTCAT_CTTGTTGCCGGTATTACTTTCGGTGGTACTACCAAT_GCTTACGGTTACTACGACGGTGACGACTACGGTTGGTATGCT	1	0.000208424
AATATTTTTTACATCACTCAG_TTTGTTGCCGGTATTGGTTCTGGTACTAATACCTAT_GTTGACCTGATCGACTACGGTTACTATGCT	1	0.000208424
AATATTTTTTACATCACTCAG_TTTGTTGCCGCTATTGGTTACGGTACTATTACCTAT_GTTGACTGGGCTGGTTGGTCTTTCGACCCGAACCCGTATGTT	1	0.000208424
AATATTTTTTACATCACTCAG_TTTGTTGCCGCTATTGATTCTGGTACTAGTACCAAT_GTTTACCCGGACGGTTACCCGTTCCCGACTGAAGCTCTTTAC	1	0.000208424
AATATTTTTTACATCACTATC_TTTGTGCCGCTATTACTACTGGTAGTAATACCAAT_GTCTCTTTCCAGGTTGGTTACGACTCTGTTCCGGACTTTTAC	1	0.000208424
AATATTTTTTACATCACTATC_CTTGTTGCCGGTATTACTTCTGGTGGTAATACCTAT_GCGCCGGACTACTACCTGTACGGTTACGCTTACAACCTTACT	1	0.000208424
AATATTTTTTACATCAACTCT_CTTGTTGCCGGTATTGCTTGGGGTAGTAGTACCAAT_GTTCTGCATACTTACTACTACGACGGTTCTTACGACCTTTTC	1	0.000208424
AATATTTTTTACATCAACGTT_CTTGTTGCCACTATTAATATCGGTGGTAGTACCTAT_GCTTACCATGGTTCTTACTACCTGCTTGCT	1	0.000208424
AATATTTTTTACATCAACTCT_CTTGTTGCCACTATTGGTGGTGGTAGTAATACCAAT_GCTCCGGGTGTTTACCTGAACGGTCCGGGTGTTGACCATTCT	1	0.000208424
AATATTTTTTACATCAAA_CTTGTTGCCGCTATTGGTCCGGGTGGTAATACCAAT_GTTCAGCTGGCTTCTCCGTACATCTTTGGT	1	0.000208424
AATATTTTTTACATCAACGGT_TTTGTTGCCACTATTGGTACTGGTGGTACTACCTAT_GTTTCTGGTGACGACCGTTACCTGTCTCCGATCTGGTATTAC	1	0.000208424
AATATTTTTTACATCAACGGT_CTTGTTGCCGGTATTGATTACGGTACTAATACCAAT_GTTCGTCAGGACACTTACCGTTACCTTACT	1	0.000208424
AATATTTTTTACATCAACGGTATC_CTTGTTGCCGGTATTGGTGAAGGTGGTAGTACCAAT_GTTTACCTGTACGACTACTCGTTCATTAC	1	0.000208424
AATATTTTTTACATCAACGCT_TTTGTTGCCACTATTGCTCGTGGTGCTACTACCAAT_GTTGACGGTAAAACTTACGACCAGTTCTACGCTTCTCTTTCT	1	0.000208424
AATATTTTTTACATCAACGAACTG_TTTGTTGCCGGTATTGGTGTTGGTACTAATACCTAT_GTGTTCAGTCTTACACTCAGACTGTTTATTTC	1	0.000208424
AATATTTTTTACATCAAATAC_TTTGTTGCCACTATTAATCTGGGTACTAGTACCTAT_GCTGAAGAATACTTCGGTGGTACTTCTACCCGTACCATCCG	1	0.000208424
AATATTTTTTACATCAACCTG_CTTGTTGCCGTTCTGGTGCTACTACCAAT_GTTGCTGACGTTACTCCGCCGCAGTATGCT	1	0.000208424
AATATTTTTTACATCAACCGT_TTTGTTGCCGCTATTGGTAAAGGTAGTAATACCTAT_GCTTACCGT	1	0.000208424
AATATTTTTTACATCAACCGT_TTTGTTGCCAGTATTAGTTACGGTGCTAGTACCTAT_GTTGGTCCGCAGGAAGACTACCCGCATCTG	1	0.000208424
AATATTTTTTACATCAACCGT_TTTGTTGCCACTATTGCTCTGGGTGCTAATACCTAT_GCTACTGAAATCGTTGGTCAGAACCTGGCTGCTCCTTCAT	1	0.000208424
AATATTTTTTACATCAACCCG_TTTGTTGCCGGTATTGCTCTGGGTACTAATACCTAT_GTTGCTGACGCTATCAAAGGTCATTTTGAC	1	0.000208424
AATATTTTTTACATCAACCCG_TTTGTTGCCGCTATTGGTAACGGTGCTATTACCTAT_GTTCGTTCGGTGACCGTCCGGCTCTTCTG	1	0.000208424
AATATTTTTTACATCAACCCG_CTTGTTGCCACTATTGATCCGGGTAGTAATACCAAT_GCTCCGTCTTCTTCTTCTGTTAAAAACGGTGTCTGTATCGT	1	0.000208424
AATATTTTTTACATCAACATC_CTTGTTGCCACTATTGGTCTGGGTGCTAGTACCAAT_GCTTACTCTCAGGACTTCGGTCCGGTTACTGACGACTTTGGT	1	0.000208424
AATATTTTTTACATCAACATC_CTTGTTGCCACTATTAGTTACGGTACTAGTACCAAT_GCTTACTGGCAGAAAACTTACTACCCGTACTACGTTCATTAC	1	0.000208424
AATATTTTTTACATCAACACT_TTTGTTGCCGGTATTGATTACGGTGCTAGTACCAAT_GTTACTGACTGGGACCGTGAAATCTATCCG	1	0.000208424
AATATTTTTTACATCAACAAAACT_CTTGTTGCCAGTATTGCTGGTGGTGGTATTACCTAT_GCTGGTGACGACCTGGACGTTTTCTACCGTCCGGGTTTTGCT	1	0.000208424
AATATTTTTTACATCAAATCT_TTTGTTGCCAGTATTGCTGACGGTGGTAATACCAAT_GTTGACACTCAGGACCTGCCGTACCCGGGTTCTGTTCATCAT	1	0.000208424
AATATTTTTTACATCACTATA_ATTGTTGCCGGTATTACTCCGGGTACTACTACCTAT_GCTTACTACACTGCTCCGCAGGGTTTTTAC	1	0.000208424
AATATTTTTTACATCCTGTTC_TTTGTTGCCAGTATTAGTAAAGGTAGTAGTACCTAT_GTTACTTACCGTTACCCGATCTCTTATCCG	1	0.000208424
AATATTTTTTACATCCTGGGT_TTTGTTGCCGCTATTGGTTACGGTGCTAGTACCAAT_GCTCGTGGTCATTACGACCCGGGTCTTGAC	1	0.000208424
AATATTTTTTACATCGACGGT_TTTGTTGCCACTATTACTTACGGTAGTAGTACCAAT_GTTGCTTTCGTTGAAGACGGTCATTATGAC	1	0.000208424
AATATTTTTTACATCGACGGT_TTTGTTGCCACTATTGCTTACGGTGCTAGTACCTAT_GTTTTCGGTAAAGCTCGTCCGGCTACTTCCCGGCTCATGAC	1	0.000208424
AATATTTTTTACATCGACTCT_TTTGTTGCCAGTATTGTTTCCGGTACTACTACCAAT_GTTGGTCGTGACTCTTACAACGTTCATGCT	1	0.000208424
AATATTTTTTACATCGACTCT_TTTGTTGCCAGTATTGGTACTGGTACTACTACCTAT_GCTTACTGGGGTGGTGTTGTTGTTACTAACCGTCATGCT	1	0.000208424
AATATTTTTTACATCGACTAC_TTTGTTGCCGGTATTGGTTACGGTAGTACTACCTAT_GTT	1	0.000208424
AATATTTTTTACATCGACTAC_TTTGTTGCCGGTATTGGTATCGGTGCTATTACCAAT_GCTGCTGACATCGACGTTTTCTACTTTTAC	1	0.000208424
AATATTTTTTACATCGACTAC_TTTGTTGCCGCTATTAGTAAAGGTGCTAGTACCTAT_GCTGCTAAAACTTGGGACCGTCGTATCTCTGACGGTCATCCG	1	0.000208424
AATATTTTTTACATCGACTAC_TTTGTTGCCAGTATTGGTTACGGTGGTAGTACCAAT_GTTAACTCTACTGCTCGTTACTCTCAGCTGGACGTTTATACT	1	0.000208424
AATATTTTTTACATCGACTAC_TTTGTTGCCAGTATTGGTCTGGGTGGTAATACCAAT_GCTGCTTACGTTGCTACTTACGACTTTGTT	1	0.000208424
AATATTTTTTACATCGACTAC_TTTGTTGCCAGTATTAGTGGTGGTGGTAATACCAAT_GTTCCGCGTTACTTCGGTACTCCGATCCCGTACCGTCTTCTG	1	0.000208424
AATATTTTTTACATCGACTAC_TTTGTTGCCAGTATTACAGGTGGTAGTAGTACCAAT_GTTATCCGTTACGGTGACGGTTACTATTGG	1	0.000208424
AATATTTTTTACATCGACTAC_TTTGTTGCCACTGTTGGTTCTGGTAGTAGTACCAAT_GCTTACTACTGGCAGCTGGACGACTTTACT	1	0.000208424
AATATTTTTTACATCGACTAC_TTTGTTGCCACTATTACTCCGGGTGGTACTACCTAT_GTTGTGGCAGGGTGACGACGGTTACGCTTACTACTTTGGT	1	0.000208424
AATATTTTTTACATCGACTAC_TTTGTTGCCACTATTAATTACGGTGGTACTACCTAT_GTTGTTGTTAACGTTTCTTGGGCTGTTGACTACTCTTTTCAG	1	0.000208424
AATATTTTTTACATCGACTAC_CTTGTTGCCGGTATTGGTGTTGGTAGTAGTACCAAT_GCTCTGATCCGTGGTTGGCTGTGGTTTCGT	1	0.000208424
AATATTTTTTACATCGACTAC_CTTGTTGCCGGTATTGGTAAAGGTGGTACTACCAAT_GCTAAAGAAGGTAACGGTGAAAAATACGTTTCTGGTTTTCTG	1	0.000208424
AATATTTTTTACATCGACTAC_CTTGTTGCCGGTATTACTCTGGGTGGTACTACCAAT_GTTACTGACTCTTGGGCTACTCCGCTTTCT	1	0.000208424
AATATTTTTTACATCGACGGT_CTTGTTGCCTTACGGTAGTATTACCTAT_GTTTCTTACGGTCTGACTTGGCAGACTTCTGGTTGGCATTAC	1	0.000208424
AATATTTTTTACATCGACTAC_CTTGTTGCCACTATTGATCCGGGTAGTATTACCAAA_GTTATCCCGGACATCTACCGTGACTTTACT	1	0.000208424
AATATTTTTTACATCGACGGT_CTTGTTGCCACTATTAATTACGGTGGTAGTACCTAT_GTTTACGGTCTGTCTGTTGGTGAATTTATC	1	0.000208424
AATATTTTTTACATCGACATC_CTTGTTGCCGGTATTGCTTACGGTAGTAATACCTA_TGTTTCTTACGGTCAGGACTATGCT	1	0.000208424
AATATTTTTTACATCGACGAC_TTTGTTGCCAGTATTAATGCTGGTGCTAGTACCTAT_GTGACTCTTCGGTTCTACGAATACCGTGCTCATTATCCG	1	0.000208424
AATATTTTTTACATCGACGAC_TTTGTTGCCACTATTACTTACGGTACTACTACCAAT_GTTGACTCTGTTGGTGGGCAGGGGTATGAA	1	0.000208424
AATATTTTTTACATCGACGAC_CTTGTTGCCGCTATTGGTTACGGTACTAATACCTAT_GCTCAGACTGCTGCTGGTGTTCAGTACGGTCGTCTGTATGCT	1	0.000208424
AATATTTTTTACATCGACGAC_CTTGTTGCCACTATTAGTTCTGGTACTAATACCTAT_GTTACTGACCCGCAGTACCTGTACTATGAC	1	0.000208424
AATATTTTTTACATCGACGAA_TTTGTTGCCACTATTAATTACGGTACTATTACCTAT_GTTGGTTCTATCATCCGTGACTCTCTTTCT	1	0.000208424
AATATTTTTTACATCGACACT_TTTGTTGCCGCTATTGGTGACGGTACTAGTACCAAT_GTTCGTTCTGAAGGTTACGCTAACTATTGG	1	0.000208424
AATATTTTTTACATCGACGAA_CTTGTTGCCGGTATTGCTGACGGTGGTACTACCTAT_GCTCTGTACAAATCTGCTCCGGTTCATGAC	1	0.000208424
AATATTTTTTACATCGACGAA_CTTGTTGCCAGTATTGGTAACGGTACTAGTACCTAT_GTTGACATCCCGCAGGGTCAGAACTACCAGCATGACCATCGT	1	0.000208424
AATATTTTTTACATCGACGAA_CTTGTTGCCAGTATTAGTTACGGTACTACTACCAAT_GTTCGTCAGTACGCTTACCTGGACTGCTCCGTCTGAATTTTAC	1	0.000208424
AATATTTTTTACATCGACCTG_TTTGTTGCCGGTATTGGTTTCGGTAGTACTACCAAT_GCTGACATCCCGCTGGGTGCTATCGTTCTGCGTGGTCATTAC	1	0.000208424
AATATTTTTTACATCGACCTG_CTTGTTGCCGGTATTGATGTTGGTGCTACTACCTAT_TTGTTGACTGGGACCGTGACCGTTACTACGACACTCTTTGG	1	0.000208424
AATATTTTTTACATCGACCTG_CTTGTTGCCGGTATTGATACTGGTGGTAGTACCAAT_GTTTACGTTGGTCTGGTTTACCGTTCTCTTCCCGTTTTCT	1	0.000208424
AATATTTTTTACATCGACCCG_CTTGTTGCCAGTATTAGTCTGGGTAGTACTACCAAT_GTTCGTTACCGTGAAGTTCCGTGGTACCGTTACCGTCTTGCT	1	0.000208424
AATATTTTTTACATCGACCAT_CTTGTTGCCGCTATTGGTGGTGGTACTACTACCAAT_GCTGGTGTTTACAAAAACGTTAACTACTACGGTTGGCATGAC	1	0.000208424
AATATTTTTTACATCGACCAG_CTTGTTGCCAGTATTAATGGTGGTACTAATACCAAT_GCTGAACACTGGTCTGACTACCCGCATTC	1	0.000208424
AATATTTTTTACATCGACATC_TTTGTTGCCGCTATTGATTACGGTGCTATTACCAAT_GCTTACCTGTACCGTGCTACTACTCAGACTGTTCCGCTTGGT	1	0.000208424
AATATTTTTTACATCGACATC_TTTGTTGCCAGTATTGGTTACGGTGGTAATACCAAT_GCTATCGCTGTTATCTACGGTAAATTTGGT	1	0.000208424
AATATTTTTTACATCGACATC_CTTGTTGCCAGTATTGGTCTGGGTGCTACTACCAAT_GCTTACTTCTACCGTGCTGACGACTTTTAC	1	0.000208424
AATATTTTTTACATCCTGGGT_TTTGTTGCCACTATTGATGACGGTGCTATTACCAAT_GTTTACGCTTACAAAACTATCCCGCATGAC	1	0.000208424
AATATTTTTTACATCGACTAC_CTTGTTGCCACTATTAGTTCTGGTAGTAATACCAAT_GTTCCGCCGGTTTGGGGTTACAACTTTCCG	1	0.000208424
AATATTTTTTACATCGACTACGAC_TTTGTTGCCGCTATTAATTACGGTAGTATTACCAAT_GCTAAACGTTTCGGTTACGCTTCTCATCGT	1	0.000208424
AATATTTTTTACATCCTGTCT_TTTGTTGCCACTATTAGTGGTGGTGGTAATACCTAT_GCTTCTGCTGTTCGTCCGGTTTACTTTGCT	1	0.000208424
AATATTTTTTACATCCTGTCT_CTTGTTGCCGGTATTACTTACGGTGGTATTACCTAT_GTTCGTCAGTACATCTACGTTTGGGACCCGCATAAACTTGGT	1	0.000208424
AATATTTTTTACATCCTGTCT_CTTGTTGCCACTATTGGTCGTGGTGGTACTACCAAT_GCTTACCTGTCTGACCATCGTGAACTTTGG	1	0.000208424
AATATTTTTTACATCCTGTCT_CTTGTTGCCACTATTGATTCTGGTACTAGTACCTAT_GTTACTTCTGGGTGCTCCGGGTTACCATTCT	1	0.000208424
AATATTTTTTACATCCTGTAC_TTTGTTGCCGCTATTAATTACGGTACTACTACCAAT_GTTGCTTACACTTGGACTGACAACTACTACCGTTACCATGCT	1	0.000208424
AATATTTTTTACATCGACACT_TTTGTTGCCGCTATTAGTCCGGGTGGTAATACCAAT_GTTCTGTCTCGTGTTCCGCATTGGTATAAC	1	0.000208424
AATATTTTTTACATCCTGTAC_TTTGTTGCCAGTATTGCTGCTGGTGCTAGTACCAAT_GTTGACTCTCAGTCTCTGGACATCGCTGACTCTCCGCATCTG	1	0.000208424
AATATTTTTTACATCCTGTAC_TTTGTTGCCAGTATTAGTGGTGGTGCTATTACCTAT_GTTTACTACCAGTACTACCGTGACTTTCGT	1	0.000208424
AATATTTTTTACATCCTGTAC_TTTGTTGCCACTATTAGTGACGGTGAAT_GTTTTCTACTGGATCGTTGTTGCTCTTGTT	1	0.000208424
AATATTTTTTACATCCTGTAC_TTTGTTGCCACTATTAATTTCGGTGGTACTACCAAT_GTTGACGGTCGTTACCCGGGTTACTTTTAC	1	0.000208424
AATATTTTTTACATCCTGTAC_CTTGTTGCCGGTATTAATGAAGGTGGTACTACCTAT_GTTGACTCTTACGACGACCCGTCTCATACT	1	0.000208424
AATATTTTTTACATCCTGTAC_CTTGTTGCCGGTATTAATCCGGGTAGTATTACCTAT_GTTTGGATCCTGTTCCATGACGGTCATGGT	1	0.000208424
AATATTTTTTACATCCTGTAC_CTTGTTGCCGCTATTGCTTCTGGTATTACTACCTAT_GCTTCTACGGGTCGTTCTGGTGAATATCGT	1	0.000208424
AATATTTTTTACATCCTGGTT_TTTGTTGCCACTATTACTACTGGTGCTATTACCAAT_GTTGACAAACGTCGTGACGTTACTCATTCT	1	0.000208424
AATATTTTTTACATCCTGGTT_CTTGTTGCCGGTATTAATCGTGGTGCTAATACCAAT_GTTGTTCAGGGTTACCGTTCTTACAACGTTACTGTTCATTCT	1	0.000208424
AATATTTTTTACATCCTGGTT_CTTGTTGCCAGTATTGGTGCTGGTGGTAATACCTAT_GTTAAATACGCTCCGTACGAAGACCATCGT	1	0.000208424
AATATTTTTTACATCCTGGGT_TTTGTTGCCTTACGGTACTAATACCAAT_GTTGAAAAATACGTTGGTTCTCCGTACGTTCAGTACCTTTAC	1	0.000208424
AATATTTTTTACATCCTGTCT_TTTGTTGCCACTATTGCTCGTGGTGCTATTACCAAT_GCTGGTGACCCGGACTCTCAGGAACGTCATCAG	1	0.000208424
AATATTTTTTACATCGACTAC_CTTGTTGCCACTATTAGTTCTGGTAGTAATACCAAT_GTTCCACCGGTTTGGGGTTACAACTTTCCG	1	0.000208424
AATATTTTTTACATCCTGTCT_TTTGTTGCCAGTATTACTTACGGTGCTATTACCTAT_GCTGCTACCCGTCGTGACGTTGTTCATCGT	1	0.000208424
AATATTTTTTACATCCTGTCT_TTTGTTGCCGGTATTAGTGGTGGTACTAATACCAAT_GTTTACTACCCGTCTTACTACTTCCCGACTGCTCCGCATCAT	1	0.000208424
AATATTTTTTACATCGACTACC_CTTGTTGCCGGTATTAATTACGGTGCTAATACCTAT_GTTATCTACCAGGCTAACGACTCTGGTTCTCCGTACCATCCG	1	0.000208424
AATATTTTTTACATCGACGTT_TTTGTTGCCAGTATTGATTGGGGTGGTATTACCAAT_GCTTACGACCGTCCGGCTCCGAAATATGAC	1	0.000208424
AATATTTTTTACATCGACGTT_TTTGTTGCCACTATTGCTCCGGGTACTAATACCTAT_GTTGGTGACTCTATCTACGGTCGTCTTTGG	1	0.000208424
AATATTTTTTACATCGACGTT_CTTGTTGCCGGTATTGGTACTGGTGCTATTACCTAT_GTTGACCTGCAGGGTGGTGTTGACCATGAC	1	0.000208424
AATATTTTTTACATCGACGTT_CTTGTTGCCGGTATTGATGCTGGTGCTACTACCAAT_GCTTACACTGCTTACTGGTACTACGCTTACCTGTGGCATGCT	1	0.000208424
AATATTTTTTACATCGACGTT_CTTGTTGCCACTATTGATAAAGGTGCTACTACCAAT_GC	1	0.000208424
AATATTTTTTACATCGACGGT_TTTGTTGCCGGTATTGATTCTGGTGCTATTACCAAT_GCTGTTTTCGTTGACCCGGGTACTTTTCCG	1	0.000208424
AATATTTTTTACATCGACGGT_TTTGTTGCCAGTATTAATGACGGTGCTATTACCAAT_GTTCTGTACTACGTTTACTCTTACCATCCG	1	0.000208424
AATATTTTTTACATCGACATC_CTTGTTGCCAGTATTGATGGTGGTACTAATACCTAT_GTTGTTAACTACACTATCGTTCCGGACACTCTGTACCATACT	1	0.000208424
AATATTTTTTACATCGACACT_TTTGTTGCCGCTATTGATGCTGGTACCAAT_GCTTACCAGTGGTACCTGTCTCTGTATCAG	1	0.000208424
AATATTTTTTACATCCTGGGT_TTTGTTGCCACTATTACTGATGGTGGTGCTACTACCAAT_GCTGACGACTACTCTGTTTACGGTATCAACCATGTTTATTTC	1	0.000208424
AATATTTTTTACATCCTGTAC_TTTGTTGCCGCTATTGGTCTGGGTGGTACTACCTAT_GTTAACCAGGGTATCCGTTACCTGTTTTAC	1	0.000208424
AATATTTTTTACATCCTGTTC_CTTGTTGCCGGTATTAATCCGGGTGGTAATACCTAT_GTTACTGGTCCGTACTACCAGGACAACTCTCACCCGCATACT	1	0.000208424
AATATTTTTTACATCCTGTTC_CTTGTTGCCGGTATTAATCATGGTACTAATACCAAT_GCTTGGCTGCAGACTACTCTGCTGTATTAC	1	0.000208424
AATATTTTTTACATCCTGTTC_CTTGTTGCCACTATTGGTACTGGTGCTTGTACCAAT_GCTTACTACGGTTACCGTGCTTCTCATGCT	1	0.000208424
AATATTTTTTACATCCTGTC_CTTGTTGCCGCTATTGGTCTGGGTACTACTACC_GCTCGTATCTCTGGTGTTGTTGTTTATGGT	1	0.000208424
AATATTTTTTACATCCTGTCT_TTTGTTGCCGGTATTAGTGGTGGTACTAATACCATT_GTTTACTACCCGTCTTACTACTTCCCGACTGCTCCGCATCAT	1	0.000208424
AATATTTTTTACATCCTGTCT_TTTGTTGCCGGTATTAATTACGGTGCTAATACCTAT_GTTGTTCTGGGTTCTGGTTTCTCTTATCAG	1	0.000208424
AATATTTTTTACATCGGTGAC_TTTGTTGCCAGTATTGCTGACGGTGCTATTACCAAT_GTTACTCAGTGGTACTGGAACGACCATGTT	1	0.000208424
AATATTTTTTACATCACTACT_TTTGTTGCCGGTATTGATCGTGGTAGTATTACCTAT_GTTCAGCAGGACGGTGCTTACACTCTTGAA	1	0.000208424
AATATTTTTTACATCACTACT_CTTGTTGCCAGTATTGATACTGGTAGTATTACCAAT_GTTTCTCCGTACGCTTGGTACTACCCGAACGGTTACTATCCG	1	0.000208424
AATATTTTTTACATCCAGGTT_TTTGTTGCCACTATTAATGACGGTACTACTACCAAT_GCTCCGTACGGTTCTTACTCCCGGACATCTACTACCTTGTT	1	0.000208424
AATATTTTTTACATCCAGGTT_TTTGTTGCCAGTATTACTAACGGTGCTAGTACCTAT_GTTCATTACACTTCTACTCAGAAAGACCTGCAGTTCTTTGAC	1	0.000208424
AATATTTTTTACATCCCGATC_CTTGTTGGCACTATTAATGCTGGTGCTACTACCAAT_GTTATCTTCGTTTACGAATACGACGACGACGCTCAGTTTTCT	1	0.000208424
AATATTTTTTACATCCCGATC_CTTGTTGCCGGTATTAGTGACGGGTGGTATTACCAAT_GTTCTGGACTGGGACACTTCTGGCATTCT	1	0.000208424
AATATTTTTTACATCCCGATC_CTTGTTGCCACTATTAATGCTGGTGCTACTACCAAT_GTTATCTTCGTTTACGAATACGACGACGACGCTCAGTTTTCT	1	0.000208424
AATATTTTTTACATCCCGACT_TTTGTTGCCGGTATTGGTCTGGGTGGTACTACCAAT_GTTACTTACCCGTCTACTTCTGAAGTTATCACTCTTGAC	1	0.000208424
AATATTTTTTACATCCCGACT_CTTGTTGCCGGTATTGCTTACGGTGGTAGTACCTAT_GTTGTTTACGGTGACTCGTTGGTGGTGTTTACCGTTACGCTCTTGTT	1	0.000208424
AATATTTTTTACATCCCGAAC_CTTGTTGCCGCTATTGGTGCTGGTGGTAGTACCAAT_GCTTACACTGTTCGTACTGGTCCGGTTTCTTACCCGCATTAC	1	0.000208424
AATATTTTTTACATCCCCGTAC_TTTGTTGCCGCTATTGGTGCTGGTGGTACTACCAAT_GTTGTTTACACTCATGAATACTCTCAGCCGTGGGACCATGTT	1	0.000208424
AATATTTTTTACATCCATTC_TTTGTTGCCGGTATTGATCCGGGTGCTAATACCTAT_GTTTGGTACGCTGCTGACTACTACTATAAC	1	0.000208424
AATATTTTTTACATCCATTAC_TTTGTTGCCGGTATTGGTGTTGGTGCTAGTACCTAT_GCTGACCGTCAGTCTTCTCCTGTACTATTAC	1	0.000208424
AATATTTTTTACATCCATTAC_TTTGTTGCCGGTATTGGTCTGGGTACTAGTACCAAT_GCTTGGGACGTTGGTGGTTACGCTCATCAG	1	0.000208424
AATATTTTTTACATCCATGGT_TTTGTTGCCGGTATTGGTGAAGGTAGTAATACCAAT_GTTGCTTACGCTCATTACTGGGTTTTTGAC	1	0.000208424
AATATTTTTTACATCCATGCT_CTTGTTGCCACTATTGATGGTGGTGGTAGTACCAAT_GCTACTATCTCTATCCCGGGTTCTTTTTCT	1	0.000208424
AATATTTTTTACATCCATGAC_CTTGTTGCCAGTATTAGTCATGGTACTAGTACCAAT_GTTACTAAAACTACTGTTTCTTACTTTGTT	1	0.000208424
AATATTTTTTACATCCATGAA_TTTGTTGCCGGTATTGCTTACGGTAGTATTACATAT_GCTACTTACCAGCAGCTGCTGGTTATCGGTGTTGCTTATCTG	1	0.000208424
AATATTTTTTACATCCATCTG_TTTGTTGCCACTATTGGTCTGGGTAGTAGTACCTAT_GCTTACTACCCGGACACTCTGGACCAGCGTTACCATTTTGAC	1	0.000208424
AATATTTTTTACATCCAGGGT_CTTGTTGCCACTATTAATATCGGTAGTAATACCAAT_GCTTCTGGTGAAGCTTACATCTCTTTTCCG	1	0.000208424
AATATTTTTTACATCCATCGT_TTTGTTGCCAGTATTGCTGACGGTACTACTACCTAT_GGTTCTGTTCACTGGTACTACTTACCCGTCTTACACTCTTTAC	1	0.000208424
AATATTTTTTACATCCAGGAC_TTTGTTGCCGCTATTAGTTACGGTGCTACTACCAAT_GCTATCACTGGTACTTCTGTTGTTCATGTT	1	0.000208424
AATATTTTTTACATCATCGTT_TTTGTTGCCGCTATTGATGGTGGTACTATTACCTAT_GCTCAGCCGGACCCGGAAGGTTACACTGTTCCGGACTATTAC	1	0.000208424
AATATTTTTTACATCCAGACT_CTTGTTGCCAGTATTGGTTCTGGTAGTAGTACCAAT_GCTGCTTTCCAGCCGTACCTGCCGCTTTAC	1	0.000208424
AATATTTTTTACATCCAGAAC_TTTGTTGCCACTATTGCTCCGGGTAGTATTACCAAT_GCTAAACGTGACTACGGTTCTTCTGTTGACGGTTGGTATTCT	1	0.000208424
AATATTTTTTACATCCAGAAA_TTTGTTGCCGCTATTGGTGGTGGTACTAGTACCAAT_GTTACTCTGTCTCTGCATTACCGTGGTTACTACCCGTTTGCT	1	0.000208424
AATATTTTTTACATCCAGAAA_TTTGTTGCCGCTATTGATTCGGTGCTAATACCAAT_GTTTACACTGACCATTACCCGGAAGACTACTCTACTTATGGT	1	0.000208424
AATATTTTTTACATCATCTTC_TTTGTTGCCACTATTAATGAAGGTGCTACTACCTAT_GCTTACCATGAATCTAAAAAATTCTATCGT	1	0.000208424
AATATTTTTTACATCATCGTT_CTTGTTGCCACTATTAATGACGGTAGTAGTACCTAT_GCTTTCTACACTGACGCTTACTACGTTTACTACCGTTTTGTT	1	0.000208424
AATATTTTTTACATCATCTC_CTTGTTGCCGGTATTACTGCTGGTAGTAATACCAAT_GCTGGTCCGGCTACTTACACTCATTCTTCTGGTTACTATGAA	1	0.000208424
AATATTTTTTACATCATCTCT_CTTGTTGCCGCTATTAGTGGTGGTGGTAATACCTAT_GCTTACGACGTTCCTGTTGTTCCGCATCTG	1	0.000208424
AATATTTTTTACATCATCTAC_TTTGTTGCCGGTATTGATTACGGTGCTACTACCAAT_GCTCATACTGAAATCTACTACCCGCTTTAC	1	0.000208424
AATATTTTTTACATCATCTAC_TTTGTTGCCGGTATTGATGGTGGTGCTAATACCTAT_GCTGACTACCGTTCTCCGTACTCTTCTCATTACTCTCTTGAC	1	0.000208424
AATATTTTTTACATCATCTAC_TTTGTTGCCGGTATTAATGACGGTGCTATTCCCTAT_GTTTACACTTCTCGTGCTTACCAGTGGTACGGTACCTTATTAC	1	0.000208424
AATATTTTTTACATCATCTAC_TTTGTTGCCGGTATTAATGACGGTGCTATTACATAT_GTTTACACTTCTCGTGCTTACCAGTGGTACGGTACCTTATTAC	1	0.000208424
AATATTTTTTACATCATCTAC_TTTGTTGCCACTATTAATTACGGTAGTACTACCAAT_GTTTACGCTCGTGGTTCTATCGCTCATGAC	1	0.000208424
AATATTTTTTACATCATCTAC_CTTGTTGCCGGTATTAGTTTCGGTAGTAGTACCAAT_GCTCCGGGTTCTCGTGCTAACTACTTTTC	1	0.000208424
AATATTTTTTACATCATCTAC_CTTGTTGCCGCTATTAGTAACGGTAGTATTACCTAT_GTTGGTGTTCGTGACGACGACTCTACTACCATTCT	1	0.000208424
AATATTTTTTACATCATCTAC_CTTGTTGCCGCTATTAATGGTGGTGGTACTACCAAT_GTTACTGCTCCGCGTCCGAAATGGCATTAC	1	0.000208424
AATATTTTTTACATCATCTAC_CTTGTTGCCAGTATTACTGACGGTGCTAATACCTAT_GTTGACCTGATCGCTGAATCTGATGGTTCTTCTACCATACT	1	0.000208424
AATATTTTTTACATCATCGTT_TTTGTTGCCAGTATTGCTTACGGTGCTAGTACCAAT_GTTTGGCCGCAGGACGAAGCTTACCTGCTGTACGCTTATACT	1	0.000208424
AATATTTTTTACATCCAGACT_TTTGTTGCCGCTATTGATAACGGTGCTACTACCAAT_GCTTACGTTGACAACTCTTACATCGCTCAGGGTCGACATACT	1	0.000208424
AATATTTTTTACATCCATCAT_CTTGTTGCCGCTATTAATGACGGTGCTAGTACCTAT_GTTGGTCGTCTGTACGCTGTACCTTTGG	1	0.000208424
AATATTTTTTACATCCATATC_TTTGTTGCCACTATTGATACTGGTGGTAATACCAAT_GCTCTGTACTACGCTACTTACTCTGACTTCCCGCCGTACTCTTTTCCG	1	0.000208424
AATATTTTTTACATCACTTAC_CTTGTTGCCACTATTGGTCTGGGTGCTATTACCAAT_GTTGAAAACGACTCCAGTTCAACCTTTAC	1	0.000208424
AATATTTTTTACATCACTTAC_CTTGTTGCCACTATTGATGACGGTGGTACTACCTAT_GTTACTCGTAACCAGGACTGGGGTTTCCAGGACAACTTTGTT	1	0.000208424
AATATTTTTTACATCACTTAC_CTTGTTGCCACTATTAATTACGGTAGTAATACCAAT_GTTGACACTTACAAACTGTCTCTGTACCCGCCGCGTCATGAC	1	0.000208424
AATATTTTTTACATCACTGTT_TTTGTTGCCGGTATTGGTTCGGTGCTATTACCAAT_GTTGACTTCGTTGCTCAGATCCAGTATGAC	1	0.000208424
AATATTTTTTACATCACTGTT_TTTGTTGCCAGTATTACTAACGGTACTAATACCTAT_GGTCAGGAAGACCGTCATGAATACCT	1	0.000208424
AATATTTTTTACATCATCGGT_TTTGTTGCCGCTATTGCTACTGGTAGTAATACCAAT_GTTGACTACCCGGCTTCTGGTCGTAACGGTATCGAACATGAC	1	0.000208424
AATATTTTTTACATCACTGTT_TTTGTTGCCAGTATTAATTTCGGTAGTACTACCAAT_GTTGTTTCTAACCTGCTGGGTGAACATGAA	1	0.000208424
AATATTTTTTACATCACTGTT_CTTGTTGCCGGTTTACTACTGGTGGTAATACCTAT_GTTTACACTCAGTTCACTGAACGTACTGCTTACCAGTTTCGT	1	0.000208424
AATATTTTTTACATCACTGTT_CTTGTTGCCAGTATTAGTTACGGTGCTATTACCAAT_GTTTGGCACGACCATCAGGGTGAACATTAC	1	0.000208424
AATATTTTTTACATCACTGTT_CTTGTTGCCAGTATTAATAAAGGTAGTACTACCAAT_GTTGCTGACTTCCCGCGTCCGTCTTATTAC	1	0.000208424
AATATTTTTTACATCACTGTT_CTTGTTGCCACTATTAATTACGGTGCTAGTACCTAT_GCTTCTCCGTACGTTTACGGTGACGGTGACGACTACTATTAC	1	0.000208424
AATATTTTTTACATCACTGGT_TTTGTTGCCGCTATTACTGACGGTACTACTACCTAT_GCTCATATCGAACTCTGACCGTGTTCATGAC	1	0.000208424
AATATTTTTTACATCACTGCT_TTTGTTGCCACTATTGCTATCGGTGGTAGTACCAAT_GTTCGTGAATCTACTACTGTTGGTCTTGAC	1	0.000208424
AATATTTTTTACATCACTGCTACT_CTTGTTGCCAGTATTGGTTACGGTACTACTACCAAT_GCTGCTGGTCTGTACGAAGACCGTCATTCT	1	0.000208424
AATATTTTTTACATCACTGAC_TTTGTTGCCGGTATTGGTAAAGGTACTAATACCAAT_GTTAACTACCTGGGTGGTGCTACTCTTCCG	1	0.000208424
AATATTTTTTACATCACTGAC_TTTGTTGCCAGTATTGATGCTGGTGCTAGTACCAAT_GTTCTGGGTAACGACGCTCAGTCTCTTTCTACGCTTATTGG	1	0.000208424
AATATTTTTTACATCACTGAC_CTTGTTGCCGCTATTGATTACGGTGGTAATACCTAT_GTTTGGACTCTGTCTTCTCCGGGTTTTACT	1	0.000208424
AATATTTTTTACATCACTTAC_CTTGTTGCCAGTATTAGTCAGGGTGCTACTACCTAT_GTTCATTACCGTGCTGCTTTCCCGCATTAC	1	0.000208424
AATATTTTTTACATCCATCAT_CTTGTTGCCGCTATTAATGACGGTGCTAGTACCTAT_GTTGGTCGGCTGTACGCTGTACCTTTGG	1	0.000208424
AATATTTTTTACATCACTTAC_CTTGTTGCCAGTATTGCTTACGGTACTATTACCAAT_GTTGACTACTTCCCGGAACGTTACTTTGCT	1	0.000208424
AATATTTTTTACATCACTTAC_CTTGTTGCCGGTATTGGTTACGGTGGTACTACCAAT_GTTTACCAGCAGTACTCTATCGGTCATTACGCTACTCATGAC	1	0.000208424
AATATTTTTTACATCCATACT_TTTGTTGCCGGTATTAGTCCGGGTGGTATTACCTAT_GCTCCGGCTACTCGTGTTGCTCGTTTTTAC	1	0.000208424
AATATTTTTTACATCCATAAC_TTTGTTGCCACTATTGGTGACGGTAGTAATACCTAT_GCTGCTTTCATCGTTGACGGTCAGTATTAC	1	0.000208424
AATATTTTTTACATCCAG_CTTGTTGCCGGTATTGGTTCTGGTAGTATTACCTAT_GCTGCTACTTACCCGTACGACTCAACGTTTTCGGTTATTAC	1	0.000208424
AATATTTTTTACATCCAGTTC_TTTGTTGCCGGTATTAGTTACGGTAGTACTACCAAT_GCTACTCTGATCCATATCGACTCTCATCGT	1	0.000208424
AATATTTTTTACATCCAGTAC_TTTGTTGCCGGTATTGCTGGTGGTAGTACTACCTAT_GTTCGTCCGTCTGTTGTTCTGCTGTATTCT	1	0.000208424
AATATTTTTTACATCCAGTAC_CTTGTTGCCAGTATTGCTTTCGGTGGTAATACCAAT_GCTTACTCTCGTAAACATACTTTCTTTATC	1	0.000208424
AATATTTTTTACATCCAGGTT_TTTGTTGCCGCTATTGATATCGGTGCTACTACCTAT_GCTTCTTACGCTGACCCGTTCTACTATAAC	1	0.000208424
AATATTTTTTACATCCAGGTT_TTTGTTGCCAGTATTGATATCGGTACTAATACCAAT_GTTTCTTACACTGTTGAATACGGTTACGTTGGTACTTATTAC	1	0.000208424
AATATTTTTTACATCATCGTT_TTTGTTGCCACTATTACTCGTGGTAGTAATACCAAT_GTTTACGGTGTTCGTGTTTCTAACCAGTCTAAAACTCTTCAG	1	0.000208424
AATATTTTTTACATCATCGGT_TTTGTTGCCGGTATTAATACTGGTACTACTACCTAT_GTTTGGTACCCGGGTTCTCTGGACTTTTCT	1	0.000208424
AATATTTTTTACATCACTGAC_CTTGTTGCCAGTATTAATCGTGGTGCTACTACCTAT_GCTCTGGACTACCATTGGTACGTTCCGAACCGTAAACATCTG	1	0.000208424
AATATTTTTTACATCACTGTT_TTTGTTGCCAGTATTACTACCGGTACTAATACCTAT_GCTCAGGAAGACCGTCATGAATACCT	1	0.000208424
AATATTTTTTACATCACTTAC_TTTGTTGCCGGTATTGCTTACAGTAGTATTACCAAT_GTTCCGTCTCCGGGTGTTCCGGGTGGTACTAACGGTTATGCT	1	0.000208424
AATATTTTTTACATCACTTAC_TTTGTTGCCGGTATTGCTGACGGTACTAGTACCTAT_GTTTACTACTCTTACGTTTACACTTACTACTCTCCGTACTATCTG	1	0.000208424
AATATTTTTTACATCACTTAC_TTTGTTGCCGCTATTAATGTTGGTGCTACTACCTAT_GTTCTGGCTGGTTACTTCTACTACTACGGTACTTCTGTTTGGCATTAC	1	0.000208424
AATATTTTTTACATCACTTAC_TTTGTTGCCACTATTGCTACTGGTGCTAATACCTAT_GCTTCTGGTGACGACCGTTACTACTACGACGAAGACTATAAC	1	0.000208424
AATATTTTTTACATCACTTAC_TTTGTTGCCACTATTAATCAGGGTGCTAATACCAAT_GCTCCGCATTGGTTCTACACTCATCATTAC	1	0.000208424
AATATTTTTTACATCACTTAC_CTTGTTGCCAGTATTGGTTACGGTACTACTACCAAT_GTTTCTTACCGTATCGCTCTGTCTCATTAC	1	0.000208424
AATATTTTTTACATCACTACT_CTTGTTGCCAGTATTGATATCCGGTGCTAGTACCAAT_GTTCTGTACAACAAAACTGACTCTTATCGT	1	0.000208424
AATATTTTTTACATCCAGCAT_CTTGTTGCCAGTATTGGTCGTGGTAGTACTACCTAT_GCTTACCCGTCTTACCGTCCGGTTTTTGAC	1	0.000208424
AATATTTTTTACATCCAGCCG_TTTGTTGCCACTATTGCTGCTGGTGCTAGTACCTAT_GCTTGGAAAGACGAATCTACTCGTAACACTGACGCTGACCATGAC	1	0.000208424
AATATTTTTTACACTTTCTAC_TTTGTTGCCGCTATTACTGGTGGTGCTAGTACCAAT_GCTCGTGAACCGTACGGTTTCCGTGTTTACTACGTTCTTGGT	1	0.000208424
AATATTTTTTACACTTTCTAC_TTTGTTGCCAGTATTGATGACGGTGCTAATACCAAT_GTTTTCGGTGACGTTACTCGTCCGCTGTACCATTCTTTTGAC	1	0.000208424
AATATTTTTTACACTTTCTAC_TTTGTTGCCAGTATTAGTTCTGGTAGTAGTACCAAT_ATTCCGACTGAAGTTGACTACGACTCATCGGTTACTTTACT	1	0.000208424
AATATTTTTTACACTTTCTAC_TTTGTTGCCACTATTACTCGTGGTGGTACTACCTAT_GTTGACCCGGACTACCGGTCGTGGTTATGGT	1	0.000208424
AATATTTTTTACACTTTCTAC_CTTGTTGCCAGTATTGCTTACGGTACTAGTACCAAT_ACTCTTATCGT	1	0.000208424
AATATTTTTTACATCAAAGGT_TTTGTTGCCGCTATTAATCATGGTGGTATTACCTAT_GCTATCTGGCGTACCTGACTACCATTACACTTACCGTTATCGT	1	0.000208424
AATATTTTTTACACTTTCTAC_CTTGTTGCCAGTATTACTTCTGGTGGTATTACCAAT_GCTGTTCTGGAAGACGACTACTACCTTCCG	1	0.000208424
AATATTTTTTACACTTTCTAC_CTTGTTGCCAGTATTAATTACGGTGCTATTACCAAT_GCTTCTTACGACGGTTCTGTTATCTTTATC	1	0.000208424
AATATTTTTTACACTTTCGTT_CTTGTTGCCGTATTAATCGTGGTAGTAGTACCAAT_GCTCTGCAGGACACTGTTTGGCTGCATGTT	1	0.000208424
AATATTTTTTACACTTTCGTT_CTTGTTGCCGGTATTGGTATCGGTGCTACTACCAAT_GTTCATACTTCTTACGTTCACGACCATGAC	1	0.000208424
AATATTTTTTACACTTTCGTT_CTTGTTGCCAGTATTAGTTACGGTAGTACTACCAAT_GTTAAAGACTGGTCTGCTGGTGGTATCCCGTACGTTCATCTG	1	0.000208424
AATATTTTTTACACTTTCGTT_CTTGTTGCCACTATTACTGACGGTGCTACTACC_GTTGCTAACACTTACACGCTCATTAC	1	0.000208424
AATATTTTTTACACTTTCGGT_TTTGTTGCCGGTATTGCTCTGGGTAGTAATACCAAT_GCTTTCTGGCAGGACACTGCTTGGTATTAC	1	0.000208424
AATATTTTTTACACTTTCGGT_TTTGTTGCCACTATTACTGACGGTAGTAATACCAAT_GCTTTCTGGGGTTACGGTCCGTACCATGAC	1	0.000208424
AATATTTTTTACACTTTCGGT_TTTGTTGCCACTATTACTGACGGTAGTAATACCAAT_GCTTTCTGGGGTTACGGACCGTACCATGAC	1	0.000208424
AATATTTTTTACACTTTCGGT_CTTGTTGCCGGTATTGGTTACGGTACTAATACCAAT_GTTCCGTACGGTGACGAAACTGACCAGTACGCTTACTTTTAC	1	0.000208424
AATATTTTTTACACTTTCGGT_CTTGTTGCCGCTATTGATTCTGGTACTAATACCTAT_GTTATCCCGCTGACTACTACTCGTCATGCT	1	0.000208424
AATATTTTTTACACTTTCTAC_TTTGTTGCCGCTATTGCTACTGGTGGTACTACCAAT_GCTCTGGTTGGTGTTGAATGGTACGACCCGTACAACTAT	1	0.000208424
AATATTTTTTACACTTTCGGT_CTTGTTGCCGCTATTGATCCGGGTGGTATTACCAAT_GCTTACGACTCTTGGGTTCTGGGTTTTCCG	1	0.000208424
AATATTTTTTACACTTTCTAC_TTTGTTGCCGCTATTGGTCCGGGTAGTAGTACCAAT_GTTTGGTGGTGGTACCTGTCTTACGCTCCGCGTTCCATGTT	1	0.000208424
AATATTTTTTACACTTTCTAC_TTTGTTGCCGGTATTACTGACGGTAGTACTACCAAT_GCTTCTGACGGTGGTGGTAACTACTTTATC	1	0.000208424
AATATTTTTTACATCACTAAC_TTTGTTGCCGGTATTAATTCTGGTGGTAGTACCAAT_GCTGACCATTACCCGATCCCGGACCATGCT	1	0.000208424
AATATTTTTTACATCACTAAC_TTTGTTGCCGCTATTGCTCTGGGTGCTAGTACCTAT_GCTCGTGACATCTTCGCTTACGAATTTGAC	1	0.000208424
AATATTTTTTACATCACTAAC_CTTGTTGCCGGTATTGGTTACGGTGGTAATACCTAT_GCTATCGGTATCGGTTCTTACCGTGCTTACTACGACTTTGTT	1	0.000208424
AATATTTTTTACATCACTAAC_CTTGTTGCCACTATTGATTGGGGTGGTACTACCAAT_GTTTTCATCGTTGACAACCTGGGTTATTAC	1	0.000208424
AATATTTTTTACATCACTAAA_TTTGTTGCCGGTATTGGTACTGGTAGTACTACCAAT_GCTGGTCCGATCCGTGACGGTGCTCATGA	1	0.000208424
AATATTTTTTACATCACCTCAT_CTTGTTGCCACTATTGCTCCGGGTAGTAGTACCAAT_GTTTCTGGTAACTACGACCAGGCTGACTGGTCTTACCTTGCT	1	0.000208424
AATATTTTTTACATCAAC_TTTGTTGCCACTATTGCTTGGGGTACTAGTACCAAT_GCTTGGGACTGGGCTTACCCGTCTCATGAC	1	0.000208424
AATATTTTTTACATCAACTC_TTTTTGCCGGTATTGCTGAAGGTGGTACTACCAAT_GTTGCTTCTTACTCTTCTTCTCGTGGTCAGGTTCATCTG	1	0.000208424
AATATTTTTTACATCAAATAC_TTTGTTGCCGGTATTGATTCTGGTAGTAATACCAAT_GTTGCTCCGCCGTACCGTCCGCCGCATTAC	1	0.000208424
AATATTTTTTACATCAAATAC_CTTGTTGCCACTATTGCTTTCGGTACTATTACCTAT_GTTAACACTTACATCCGTAACTCTCTTCGT	1	0.000208424
AATATTTTTTACATCACTGAA_TTTGTTGCCGGTATTAATCTGGGTGCTACTACCTAT_GCTGTTGCTTGGGCTATCTACTGGGACTACGTTGGTTATGTT	1	0.000208424
AATATTTTTTACACTTTCTAC_TTTGTTGCCACTATTAATGCTGGTGCTACTACCAAT_GCTGGTGTTGGTTACAACTTCGTTGAACGTTACTTCTATGTT	1	0.000208424
AATATTTTTTACACTTTCTCT_CTTGTTGCCGGTATTGCTTCTGGTGCTAATACCAAT_GCTTACCGTGGTCCGGGTGCTTACCATCAT	1	0.000208424
AATATTTTTTACACTTTCTCT_CTTGTTGCCGCTATTGGTTGGGGTGCTACTACCAAT_GTTTTCTACTACGAACGTACTGACAACCATGACGTTTTTCGT	1	0.000208424
AATATTTTTTACACTTTCTCGT_CTTGTTGCCGGTATTAATCTGGGTGGTAGTACCAAT_GCTTCTGTTTCTCCGTGGCCGTTCGCTACTCTGGTTTATGCT	1	0.000208424
AATATTTTTTACACTTTCTCCG_TTTGTTGCCGCTATTGCTGACGGTGGTAATACCAAT_GTTTTCGCTTCTATCGACGAACCGTCTTACTACCCGCATTTC	1	0.000208424
AATATTTTTTACACTTTCTAC_TTTGTTGCCGGTATTGCTTCTGGTACTAATACCAAT_GCTCAGTACCGTGACTACTACTACCATCGT	1	0.000208424
AATATTTTTTACACTTTCTAC_TTTGTTGCCGGTATTAATTACGGTGCTAATACCTAT_GCTCTGTACGACGAATACATCGTTGCTTCTAACTTGCTTTTC	1	0.000208424
AATATTTTTTACATCCAGCAT_CTTGTTGCCGGTATTGTAAAGGTGCTATTACCTAT_GCTCAGGCTGAACGTGCTTACGACGAAACTGGTCGTCTTCAG	1	0.000208424
AATATTTTTTACACTTTCGCT_CTTGTTGCCGGTATTGATACTGGCACTAATACCAAT_GTTCGTCGTTACTACTCTAACGACCATGGT	1	0.000208424
AATATTTTTTACACTTTCTGGT_CTTGTTGCCACTATTACTCATGGTAGTATTACCAAT_GCTCCGTACAACGGTGGTCATAAA	1	0.000208424
AATATTTTTTACACTTTC_CTTGTTGCCAGTATTAGTGAAGGTAGTAATACCTAT_GTTAACACTGCTGCTATCGACTCTGCTTACGACTTCCTTCGT	1	0.000208424
AATATTTTTTACACTTTC_CTTGTTGCCAGTATTACTCTGGGTACTATTACCAAT_GCTGTTCCGCATTACCGTCTGGACGACTCTTACCGTTATGAC	1	0.000208424
AATATTTTTTACACTTTCT_TTTGTTGCCGCTATTAGTGACGGTGGTATTACCTAT_GTTCCGACTTTCGTTCAGTACTGGAACTGGTACTACTATGGT	1	0.000208424
AATATTTTTTACACTTTCTTC_TTTGTTGCCGCTATTAATGTTGGTACTAATACCAAT_GCTCCGGTTTTCCGTCAGACTTTCGACCTGTACGGTCTTGCT	1	0.000208424
AATATTTTTTACACTTTCTTC_TTTGTTGCCAGTATTGCTGACGGTGCTAATACCAAT_GTTTTCCCGTACTACACTATCTCTTTTGAC	1	0.000208424
AATATTTTTTACACTTTCTTC_TTTGTTGCCACTATTAGTTACGGTGCTAATACCTAT_GCTGACTACGGTTACGCTGCTGTTCCGGACCGTTTCTTTACT	1	0.000208424
AATATTTTTTACACTTTCTTC_CTTGTTGCCGGTATTGATACTGGTGCTACTACCTAT_GTTTTCTACTGGTACATCCTGGCTCTTTCT	1	0.000208424
AATATTTTTTACACTTTCTTC_CTTGTTGCCAGTATTGCTCATGGTGCTAGTACCAAT_GTGCGTGCTTCTGGTTACCTGTCTTTTCCG	1	0.000208424
AATATTTTTTACATCACTGAA_TTTGTTGCCACTATTAATTCTGGTAGTAATACCAAT_GTACGACACTCCGCTTGGT	1	0.000208424
AATATTTTTTACATCACTGACTGG_CTTGTTGCCGCTATTGGTGACGGTGCTAATACCTAT_GTTACTGGTCGTACTACCCGGACCTTGTT	1	0.000208424
AATATTTTTTACATCCCGATC_TTTGTTGCCACTATTAGTCAGGGTGGTAGTACCAAT_GTTGGTGACTACGCTTCTTACTACCTGGAAATCGTTCTTTAC	1	0.000208424
AATATTTTTTACATCATC_TTAGTTGCCACTATTACTGGTGGTACTACCTAT_GTTGAACGTGTTTCTACTAACATCTCTCGTCCGGTTTTTCGT	1	0.000208424
AATATTTTTTACATCCAGGAC_TTTGTTGCCACTATTACTCGTGGTGGTACTACCAAT_GCTGCTCCGTACATCACTGTTGACGACGTTACTGACATCTATCCG	1	0.000208424
AATATTTTTTACATCCAGGAC_CTTGTTGCCGCTATTGGTGCTGGTGGTATTACCAAT_GCTAACGGTTACCGTACTTACCAGTCTATCCAGGCTTTTGAC	1	0.000208424
AATATTTTTTACATCCAGGAA_TTGTTGCCAGTATTGGTTACGGTGGTAGTACCAAT_GTTTACCTGACTCTGTACGGTCAGTTCGCTCCGCATTGG	1	0.000208424
AATATTTTTTACATCCAGCGT_TTTGTTGCCAGTATTGATGCTGGTGGTAGTACCAAT_GCTCTGTTCGACCGTGTTATCTACAACTCTGACCCGTATGAC	1	0.000208424
AATATTTTTTACATCCAGCGT_CTTGTTGCCGCTGTGAAGGTGGTAGTACCAAT_GCTGTTCAGGGTGACGCTTCTTCTGGTTACTCTGGTCATGGT	1	0.000208424
AATATTTTTTACACTTTC_TTTGTTGCCGGTATTGGTTACGGTAGTAGTACCAAT_GTTACTGTTCGTGACTGGCAAGTGGGGTATCCGTCGTCATTCT	1	0.000208424
AATATTTTTTACACTTTCTC_TTTGTTGCCGCTATTACTGAAGGTACTATTACCAAT_GCTTACCTGTACTACGTTATCCCTGCTGGTGACACTTATTAC	1	0.000208424
AATATTTTTTACACT_TTTGTTGCCAGTATTAATTCTGGTAGTAATACCTAA_GCTTACCGTCTGCAGAACTCTCTGTATGTT	1	0.000208424
AATATTTTTTACAGTCGTGAC_CTTGTTGCCGGTATTAATCGTGGTGCTATTACCAAT_GCTCCGGACGCTCCGGCTGACGGTTCTTACAACCGTCATTAC	1	0.000208424
AATATTTTTTACACTTTCTTC_CTTGTTGCCACTATTAGTGACGGTACTACTACCTAT_GTTGGTGCTGACTCTATCGCTCTGCATGAC	1	0.000208424
AATATTTTTTACACTTTCTTC_CTTGTTGCCACTATTGATGCTGGTACTAATACCTAT_GCTCATCATTTCTGGGAAGTTTCTCATAAC	1	0.000208424
AATATTTTTTACATCAAACAG_TTTGTTGCCGGTATTAGTTACGGTGTAATACCAAT_GCTGCTTCTCAGCCGACTTACGACCTTCGT	1	0.000208424
AATATTTTTTACATCAAAACT_CTTGTTGCCAGTATTGCTATCGGTGCTAATACCAAT_GTTGACGGTACTTGGTACGAATGGTATACT	1	0.000208424
AATATTTTTTACATATCTGCT_TTTGTTGCCACTATTGGTTACGGTGCTAGTACCAAT_GCTTACCCGCAGCTGAACTACCCGTTTCAG	1	0.000208424
AATATTTTTTACATACTACT_TTTGTTGCCACTATTGGTCCGGGTGGTAATACCTAT_GCTGTTACTGTTCTGGCTAAAGGTCTTGGT	1	0.000208424
AATATTTTTTACATAAACGAC_TTTGTTGCCGGTATTAGTATCGGTAGTATTACCTAT_GCTGCTCGTGTTACTCGTCATATCTTTCTG	1	0.000208424
AATATTTTTTACAGTTTCACT_CTTGTTGCCGCTATTACTCGTGGTGGTACTACCTAT_GCTGACCATGTTTCTCAGGACGACCCGCTGATCACTCATTAC	1	0.000208424
AATATTTTTTACAGTTGGCGT_CTTGTTGCCAGTATTGCTTGGGGTAGTATTACCAAT_GTTTACCCGGACGGTCTGCGTCTGCCGGCTCCGGACTTTGAC	1	0.000208424
AATATTTTTTACAGTTACGCT_CTTGTTGCCGCTATTACTGGTGGTACTAATACCTAT_GTTGTTCGTCCGCTGAAACGTGTTTTTTCT	1	0.000208424
AATATTTTTTACAGTGTTTAC_CTTGTTGCCGGTATTGCTACTGGTGCTAATACCAAT_GTTACTGTTTGGTGGGTTGTTCCGGACATCCTGTACTTTGGT	1	0.000208424
AATATTTTTTACAGTGGTTAC_TTTGTTGCCGCTATTGATCTGGGTGGTAATACCTAT_GCTCAGCGTTCTCATCGTGGTGGTTATTACT	1	0.000208424
AATATTTTTTACAGTGACTAC_CTTGTTGCCGGTATTGCTATCGGTGGTACTACCAAT_GTTAACGGTTGGTACGTTCCGTACCTTGAA	1	0.000208424
AATATTTTTTACAGTGACTAC_CTTGTTGCCGGTATTAGTCGTGGTGCTAATACCAAT_GTTGACCAGGACTACGTTATCTACCATTAC	1	0.000208424
AATATTTTTTACAGTCTTAC_CTTGTTGGCCGGTATTGCTTCTGGTAGTAGTACCTAT_GCTCATCCGAAACCGAACCATTGGCATTAC	1	0.000208424
AATATTTTTTACAGTCGTTAC_TTTGTTGCCGGTATTGATTACGGTGGTAGTACCTAT_GCTGACCAGGACACTCAGCCGTGGTTCTACACTGCTCATGAA	1	0.000208424
AATATTTTTTACAGTCGTGAC_TTTGTTGCCACTATTAATGACGGTACTACTACCAAT_GCTGAATGGTCTGACACTATCCCGAAACGTCCGTATTAC	1	0.000208424
AATATTTTTTACAGGTCTGAC_TTTGTTGCCACTATTGCTTACGGTGCTATTACCTAT_ATTAACTACTACGGTAACTCTCAGGACAACCGTTGGTTTGAC	1	0.000208424
AATATTTTTTACATCGGTGAC_TTTGTTGCCAGTATTAGTGTTGGTGCTACTACCAAT_GTTTTCATGACAACTACACTGACCTTGAC	1	0.000208424
AATATTTTTTACATCGGTGAC_TTTGTTGCCAGTATTACTGACGGTACTACTACCAAT_GTTTACTACTCTTACTTCGACGGTCATACT	1	0.000208424
AATATTTTTTACATCGGTGAC_CTTGTTGCCGGTATTAATGGTACTAATACCAAT_GCTGGTGCTAACTCTTCTTACTATGGT	1	0.000208424
AATATTTTTTACCCGGGTTAC_CTTGTTGCCGGTATTACTGACGGTAGTACTACCAAT_CTCAGCCGCGTGGTGCTAAAGACTTTATC	1	0.000208424
AATATTTTTTACCCGGGTTAC_CTTGTTGCCGGTATTACTACTGGTACTACCTAT_GTTGAAACTCCGACTGGTCGTGGTCATTAC	1	0.000208424
AATATTTTTTACCCGGGTTAC_CTTGTTGCCGCTATTAATTACGGTGGTATTACCAT_GCTGACTGGCTGGTTGACGGTGCTTTTGAA	1	0.000208424
AATATTTTTTACCCGGGTTAC_CTTGTTGCCAGTATTAGTGTTGGTGCTATTACCTAT_GCTGACTACTCTTAAATCCATTACCATGAC	1	0.000208424
AATATTTTTTACCCGGGTTAC_CTTGTTGCCAGTATTACTTCTGGTACTAATACCTAT_GCTGCTGACTACGTTGGTGAATCTCTTGGT	1	0.000208424
AATATTTTTTACCCGGGTTAC_CTTGTTGCCACTATTACTGGTGGTGGTAATACCAAT_GCTCCGTCAACATCATCAACGGTGACGACCGTACTTAT	1	0.000208424
AATATTTTTTACCCGGGTTAC_CTTGTTGCCACTATTACTGCTGGTACTAGTACCAAT_GTTGCTGCTCTGTACTACTCTTACCGTGCTCTGTACTTTGGT	1	0.000208424
AATATTTTTTACCCGGGTTACC_TTTGTTGCCAGTATTAGTAAGGTGCTATTACCTAT_GTTTTCTACATCCTGTACGTTTACGCTCGTAAACGTTTTCGT	1	0.000208424
AATATTTTTTACCCGGGTG_CTTGTTGCCGCTATTAATGCTGGTAGTAGTACCAAT_GTTTACTGTCGTATCCCGGGTGGTCATAAA	1	0.000208424
AATATTTTTTACCCGGGTG_CTTGTTGCCGCTATTAATGCTGGTAGTAGTACCAAT_GTTTACGGTCGTATCCCGGGTGGTCATAAA	1	0.000208424
AATATTTTTTACCCGGCCTCT_CTTGTTGCCAGTATTACTTACGGTAGTACTACCTAT_GCTGTTTACTACGTTATCTGGCGTTCTGAATACGGTCATGTT	1	0.000208424
AATATTTTTTACCCGGATCAG_CTTGTTGCCACTATTACTCCGGGTGCTAATACCAAT_GCTGGTAACGGTGACACTTGGGACTTTGAC	1	0.000208424
AATATTTTTTACCCGGAC_TTTGTTGCCGGTATTAGTCATGGTGCTAATACCAAT_GTTGGTGAAGACTCTTCCTGTTCCTTGGT	1	0.000208424
AATATTTTTTACCCGCTGTAC_TTTGTTGCCACTATTACTGACGGTGGTAATACCTAT_GTTGGTCGTACTGAATACTCTCTGTCTGTTTACTTCCATTAC	1	0.000208424
AATATTTTTTACCCGCTGTCT_TTTGTTGCCGGTATTACTCAGGGTGGTACTACCTAT_GTTTACCTTCCCGGCTGGTGGTCGTGCTTCTTACTACTATTGG	1	0.000208424
AATATTTTTTACCCGCTGTCT_TTTGTTGCCGCTATTGATGACGGTGGTACTACCAAT_GCTTACCGTGACCTGATCGTTGCTTGGGCTTACGGTCTTGGT	1	0.000208424
AATATTTTTTACCCGCTGTCT_CTTGTTGCCGCTATTGATGTTGGTGCTAATACCAAT_GTTCAGTACTACGCTCCGGACCTGTTTGAC	1	0.000208424
AATATTTTTTACCCGGGTTAC_CTTGTTGCCGGTATTAGTATCGGTGGTACTACCAAT_GCTTACTTCGGTCAGGACCCGTACCATCGT	1	0.000208424
AATATTTTTTACCCGCTGTCT_CTTGTTGCCAGTATTAGTGCTGGTAGTAATACCAAT_GTTCCGTGGGGTACTGGTTTCTACCTGGACTACATCCATTAC	1	0.000208424
AATATTTTTTACCCGGGTTAC_CTTGTTGCCGGTATTGATTCTGGTACTAGTACCTAT_GTTTACCCGCCGAACTTCTACCGTTATTAC	1	0.000208424
AATATTTTTTACCCGGGTTAC_TTTGTTGCCACTATTAATACTGGTGCTAATACCTAT_GTTTACCGTGTTCGTATCGGTGCTAAAAAAGACGACTATGGT	1	0.000208424
AATATTTTTTACCCGGGTGGT_TTTGTTGCCGGTATTGGTCGTGGTGGTAATACCTAT_GCTTTCTACGGTAAAGGTAAACGTCATGTT	1	0.000208424
AATATTTTTTACCCGGGTGTT_CTTGTTGCCACTATTGATTACGGTGCTAGTACCAAT_GTTCCGGACGACGCTTACATCTACCTTACT	1	0.000208424
AATATTTTTTACCCGGGTGTT_CTTGTTGCCGCTATTGATTCTGGTGCTATTACCTAT_GTTCTGCGTGCTAAACTGGGTTACCGTGCTTACGTTCATTAC	1	0.000208424
AATATTTTTTACCCGGGTGTT_CTTGTTGCCGGTATTAGTGACGGTGGTATTACCAAT_GCTTGGCTGGACGCTGTTTACATCCTTGA	1	0.000208424
AATATTTTTTACCCGGGTTAC_TTTGTTGCCGGTATTGGTGGTGGTGCTAATACCAAT_GCTGCTCTGTACGTTCTGCGTTACTTTG	1	0.000208424
AATATTTTTTACCCGGGTTAC_TTTGTTGCCGGTATTAGTCATGGTGCTAATACCAAT_GTTTGGTCCATCGTTTCGGTGTTGGTCGTTCTTCCATTAC	1	0.000208424
AATATTTTTTACCCGGGTTAC_TTTGTTGCCGGTATTACTTGGGGTAGTAATACCAAT_GTTTGGGAACCGTCTGGTTTCTGGCATGAC	1	0.000208424
AATATTTTTTACCCGGGTTAC_TTTGTTGCCGCTATTGGTGACGGTGGTAATACCAAT_GTTCGTTACCTGGGTACTTACCTGTTTCTG	1	0.000208424
AATATTTTTTACCCGGGTTAC_TTTGTTGCCGCTATTGCTGACGGAGTAATACCAAT_GCTAAAGACTCTCGTGGTGAATACCATTTC	1	0.000208424
AATATTTTTTACCCGGGTTAC_TTTGTTGCCAGTATTATTGCTGGTAGTATTACCTAT_GCTGCTGGTGACAAAGCTTACATCTCTACTTCTACTCTTTCT	1	0.000208424
AATATTTTTTACCCGGGTTAC_TTTGTTGCCAGTATTACTGTTGGTACTATTACCAAT_GCTTACCTGGGTCAGCAGTCTGAAACTCGTACTTACTTTTCT	1	0.000208424
AATATTTTTTACCCGGGTTAC_TTTGTTGCCACTATTGGTGACGGTGGGACTACCAAT_GCTTCGACTACCGTTCTCATCATCCGACTTACTACCATGGT	1	0.000208424
AATATTTTTTACCCGGGTTAC_TTTGTTGCCACTATTGATTCTGGTAGTAGTACCTAT_GCTACTGTTGCTTCTGCTCCGCCGACTTGGTCTACTTATGTT	1	0.000208424
AATATTTTTTACCCGGGTTAC_TTTGTTGCCACTATTGATTACGGTACTAGTACCAAT_GCTCTGCTGGACAACTCTGCTGACTCTTCTACTTCTTTTCGT	1	0.000208424
AATATTTTTTACCCGGGTTAC_TTTGTTGCCACTATTGATCAGGGTACTATTACCAAT_GTTATCGCTGACGACGCTAACTCTCATGAA	1	0.000208424
AATATTTTTTACCCGGGTTAC_TTTGTTGCCACTATTAGTGCTGGTAGTAGTACCTAT_GCTTACACTTCTGACACTTCTACCATATC	1	0.000208424
AATATTTTTTACCCGGGTTAC_TTTGTTGCCACTATTAATATCGGTGGTACTACCAAT_GTTCCGGAATACTCTGGTTACGCTTATTAC	1	0.000208424
AATATTTTTTACCCGGGTTAC_CTTGTTGCCGGTATTGCTTTCGGAGGTACTACCAAT_GCTGTTGCTGTTGAATACGCTTACTTTGTT	1	0.000208424
AATATTTTTTACCCGGGTGAC_TTTGTTGCCGCTATTAGTGTTGGTGGTACTACCAAT_GCTATCTCTGGTTCTTTCCTGGCTTACCGTCGTGCTTATAAC	1	0.000208424
AATATTTTTTACCCGCTGTAC_TTTGTTGCCGGTATTAGTTTCGGTGGTAGTACCAAT_GTTTACGACGTTGCTTACACTATCTTTGGT	1	0.000208424
AATATTTTTTACCCGCTGTAC_TTTGTTGCCAGTATTGGTTCTGGTACTAATACCAAT_GCTTGGGACTACTACTCTCCGTACTACACTCCGGACCATGAC	1	0.000208424
AATATTTTTTACCCGCTGTCT_TTTGTTGCCGGTATTAGTGACGGTGTAATACCTAT_GTTCGTATCGAAAAATACCGTACTAACGACGACACTTATTAC	1	0.000208424
AATATTTTTTACCCGCTGTGG_TTTGTTGCCGCTATTACTTCGGTAGTACTACCTAT_GTTGCTCGTTACACTTCTTACTACCTTTTC	1	0.000208424
AATATTTTTTACCCGCTGTGG_TTTGTTGCCGCTATTGATCTGGGTAGTATTACCAAT_GCTTACTGGGACCATGGTGTTTACTACCAGTGGGACCTTCTG	1	0.000208424
AATATTTTTTACCCGCTGTTCC_TTTGTTGCCGCTATTAGTGACGGTGCTACTACCAAT_GTTACTTACACTCCGGACCGTTTCATCGGTCGTGGTTATGTT	1	0.000208424
AATATTTTTTACCCGGACAAA_CTTGTTGCCGGTATTGCTGACGGTGCTAGTACCAAT_GCTTGGGAAGACTTCTACTACGCTCTTACT	1	0.000208424
AATATTTTTTACCCGGACAAA_CTTGTTGCCGCTATTGATTACGGTGGTAATACCTAT_GTTTTCGGTGGTAAAACTCTGCGTATCGACGGTCTGCATACT	1	0.000208424
AATATTTTTTACCCGGAATAC_TTTGTTGCCACTATTAGTCAGGGTGCTACTACCAAT_GTTACTTACGTTCCGCTGGACTACCCGCAGTACGTTTTTTAC	1	0.000208424
AATATTTTTTACCCGGAATAC_CTTGTTGCCGCTATTACTCGTGGTACTAATACCTAT_GCTACTGAATACGACCGTACTACTCATGAC	1	0.000208424
AATATTTTTTACCCGGAAGTT_CTTGTTGCCGGTATTAATCATGGTGGTATTACCTAT_GTTTACCATCTGGGTTACTGGGTTTATCGT	1	0.000208424
AATATTTTTTACCCGGAAGTT_CTTGTTGCCAGTATTACTTACGGTGGTAGTACCAAT_GTTGGTGACACTTACCAGGAAGACCTGGGTTCTTCTTTTTAC	1	0.000208424
AATATTTTTTACCCGGAAGGT_TTTGTTGCCGCTATTAGTGCCTGGTAGTACTACCTAT_GTTCTGGACGACCTGGGTCATGAACATCAG	1	0.000208424
AATATTTTTTACCCGGAAGGT_TTTGTTGCCACTATTGATGGTGGTAGTAATACCTAT_GCTTAC	1	0.000208424
AATATTTTTTACCCGGAAGGT_CTTGTTGCCGGTATTAATGTTGGTGCTAATACCTAT_GCTAACCATACTTGGTACCGTAACTATGAA	1	0.000208424
AATATTTTTTACCCGGAAGCT_TTTGTTGCCAGTATTGATTACGGTGCTAGTACCTAT_GCTGGTACTTACGGTGCTTCTTGGACTCTGGGTTTCCATCTG	1	0.000208424
AATATTTTTTACCCGGAAGCT_GTTGTTGCCACTATTGATGAAGGTAGTAATACCTAT_GTTTGGGTTGACTACGCTTTCCAGTATGCC	1	0.000208424
AATATTTTTTACCCGGAAGAC_TTTGTTGCCACTATTAGTTACGGTACTAGTACCAAT_GTTTACTCTGGTGACGACCTGTCTTTTATC	1	0.000208424
AATATTTTTTACCCGGAAGAC_CTTGTTGCCGTAGTCAGGGTGGTACTACCAAT_GCTTTCGACTACAACTCTTGGGAATATAAC	1	0.000208424
AATATTTTTTACCCGCTGGGT_CTTGTTGCCGCTATTACTTTCGGTGCTACTACCAAT_GTTTCTGACGGTCTGTCTGCTGACTCTCTGGACCTGTATTAC	1	0.000208424
AATATTTTTTACCCGCTGTAC_TTTGTTGCCGGTATTAGTGACGCTGCTACTACCTAT_GTTCCGTACGAAACTCTGTACACTCTTGAC	1	0.000208424
AATATTTTTTACCCGCTGGGT_TTTGTTGCCACTATTGCTTACGGTGGTAATGCCAAT_GCTCTGTCTAAACGTATCCAGACTACTCGTTCTTGGCATCTG	1	0.000208424
AATATTTTTTACCCGCTGGTT_CTTGTTGCCGCTATTAATTACGGTGGTAATACCAAT_GCTTTCGTTTACTCTTTCCCGGACCATTCT	1	0.000208424
AATATTTTTTACCCGCTGTAC_TTTGTTGCCAGTATTGGTCGTGGTAGTATTACCTAT_GCTTGGTCTGGTACTGGTGACCAGCATTAC	1	0.000208424
AATATTTTTTACCCGCTGTAC_TTTGTTGCCAGTATTAATTACGGTAGTAATACCTAT_GCTATCGCTCTGTGGGTTAAACCGTATGTT	1	0.000208424
AATATTTTTTACCCGCTGTAC_TTTGTTGCCAGTATTAATTACGGTAGTAATACCTAT_GCTATCGCTCTGGGGGTTAAACCGTATGTT	1	0.000208424
AATATTTTTTACCCGCTGTAC_TTTGTTGCCAGTATTAATTACGGTACTAATACCAAT_GCTGGTGTTCAGTACCTGCATGACTATTGG	1	0.000208424
AATATTTTTTACCCGCTGTAC_TTTGTTGCCACTATTGATGCTGGTACTAATACCAAT_GCTACTCTGGACAACGTTTACTACAACTACGGTCCGTTTTAC	1	0.000208424
AATATTTTTTACCCGCTGTAC_TTTGTTGCCACTATTACTTCTGGTGCTAATACCAAT_GCTCCGGAACGTCCGACTGACTACCTTCGT	1	0.000208424
AATATTTTTTACCCGCTGTAC_CTTGTTGCCGGTATTGATTACGGTGCTAATACCAAT_GTTGAACGTGACTGGGTAGTTCAGCATGTT	1	0.000208424
AATATTTTTTACCCGCTGGCT_TTTGTTGCCGGTATTGATCTGGGTGGTACTACCTAT_GTTTACATCTCTCGTACTTACTACCTTTAC	1	0.000208424
AATATTTTTTACCCGCTGTAC_CTTGTTGCCGGTATTGATTACGGTGCTAATACCAAT_GTTGAACGTGACTGGGAAGTTCAGCATGTT	1	0.000208424
AATATTTTTTACCCGCTGTAC_CTTGTTGCCGGTATTGATACTGGTGCTACTACCAAT_GTTTCTTACCGTACTGTTGTTTCTTTTTCT	1	0.000208424
AATATTTTTTACCCGCTGTAC_CTTGTTGCCGCTATTACTGACGGTGGTAATACCTAT_GCTGCTTACCGTCTGCGTTACATCCTTCCG	1	0.000208424
AATATTTTTTACCCGCTGTAC_CTTGTTGCCAGTATTGGTGAAGGTACTAATACCTAT_GCTAACGAAGAAGACGACGTTTTCACTGACTACCATCTG	1	0.000208424
AATATTTTTTACCCGCTGTAC_CTTGTTGCCACTATTGGTGTTGGTGGTACTACCAAT_GTTTACACTACTGGTTCTGACCCGTATACT	1	0.000208424
AATATTTTTTACCCGCTGTAC_CTTGTTGCCACATTAGTTACGGTGGTAATACCTAT_GCTTACGAAGGTGTTCGTCCGCCGCATGGT	1	0.000208424
AATATTTTTTACCCGCTGGTT_TTTGTTGCCGCTATTGCTTACGGTGGTAATACCAAT_GCTTACTTCCCGATCCGTCCGTACGTTCGTCATGAC	1	0.000208424
AATATTTTTTACCCGCTGGTT_TTTGTTGCCGCTATTAGTGACGGTACTAGTACCAAT_GCTATCACTGACCTGGGTGTTTACTATGCT	1	0.000208424
AATATTTTTTACCCGCTGGTT_CTTGTTGCCGGTATTGCTTCGGTGGTACTACCAAT_GTTTCTCTGCAGCGTGGTGACGGTCTTAGT	1	0.000208424
AATATTTTTTACCCGCTGGGT_TTTGTTGCCAGTATTGGTACTGGTACTACTACCAAT_GTTGCTGGTCGTCGTAACTCTGCTTCTGGTGTTTCTCATTCT	1	0.000208424
AATATTTTTTACCCGGAAGAC_CTTGTTGCCGCTATTGGTCCGGGTGGTACTACCAAT_GCTACTTACTGGCAGGTTTACTACGAATGGGGTACTCTTGGT	1	0.000208424
AATATTTTTTACCCGGGTGAC_TTTGTTGCCGGTATTAATTACGGTACTAGTACCTAT_GTTACTGAATGGTACTACGACCTGACTCGTGGTACTCATTGG	1	0.000208424
AATATTTTTTACCCGGGTGCT_CTTGTTGCCAGTATTATTACGGTAGTATTACCAAT_GTTCCGGGTTGACGGTGACCGTTCTTACTCTTCTGAACATTAC	1	0.000208424
AATATTTTTTACCCGGTTATC_TTTGTTGCCACTATTAATTACGGTACTAGTACCAAT_GTTAAACATACTTTCGGTTACGGTTGGTACCTGCCGCATGCT	1	0.000208424
AATATTTTTTACCCGGTTATC_TTTGTTGCCACTATTGCTTACGGTGCTAGTAACAAT_GCTCTGGTTCGTTACCGTTACGACTACGACGACCATTTTACT	1	0.000208424
AATATTTTTTACCCGGTTATC_TTTGTTGCCACTATTGCTTACGGTGCTAGTACCAAT_GCTCTGGTTCGTTACCGTTACGACTACGACGACCATTTTACT	1	0.000208424
AATATTTTTTACCCGGTTCAG_TTTGTTGCCGCTATTAATGTTGGTGGTAATACCTAT_GGGT	1	0.000208424
AATATTTTTTACCCGGTTGCT_TTTGTTGCCGGTATTGATTACGGTGGTAGTACCAAT_GTCGACCTGCGTGTTGGTCCGTCTTTTGGT	1	0.000208424
AATATTTTTTACCCGGTTGCT_TTTGTTGCCGCTATTAATTCTGGTGCTAGTACCTAT_GTTTCTGCTGCTTACTACTCTCCGTCTGACTACGACTTTGCT	1	0.000208424
AATATTTTTTACCCGGTTGCT_CTTGTTGCCAGTATTAGTTACGGTGCTAGTACCTAT_GCTGACCCGGACGAACGTGACGACGCTGACCAGGACCATTGG	1	0.000208424
AATATTTTTTACCCGGTTGAC_TTTGTTGCCGGTATTAGTGTTGGTGGTATTACCAAT_GTTTCTGGTGTTCAGCTGTCTTACGAATTCTGGCTGTATGCT	1	0.000208424
AATATTTTTTACCCGGTTGAC_TTTGTTGCCGCTATTGGTGTTGGTGCTAATACCAAT_GTTGACCAGGCTTCTTACCTGGACTACTACTACACTTTTCCG	1	0.000208424
AATATTTTTTACCCGGTTGAC_TTTGTTGCCGCTATTGATACGGTACTAGTACCAAT_GCTGAAAACAACGGTTACCATGGTCTTGGT	1	0.000208424
AATATTTTTTACCCGGTTGAC_TTTGTTGCCAGTATTAGTCATGGTGGTACTACCTAT_GCTTCTCTGTTCGCTGCTCCGTCTTTTCCG	1	0.000208424
AATATTTTTTACCCGGTTGAC_TTTGTTGCCACTATTGGTCTGGCTGGTAGTAATACCTAT_GCTCGTAACCGTCCGGGTCGTTCCCGGGTTCTCCGTTTGAC	1	0.000208424
AATATTTTTTACCCGGTTGAC_TTTGTTGCCACTATTGCTGACGGTAGTACTACCTAT_GCTGTTAACGACGGTGAACCGATCCGTATCTACGACTATGCT	1	0.000208424
AATATTTTTTACCCGGTTGAC_CTTGTTGCCGGTATTGCTCCGGGTAGTAGTACCAAT_GCTGACGGTTCTCTGTCTCATCCGCATGCT	1	0.000208424
AATATTTTTTACCCGGTTGAC_CTTGTTGCCACTATTGCTTACGGTACTACTACCTAT_GTTCCGTCTGACCGTTACGGTCCGCGTGACCTGCCGCATGGT	1	0.000208424
AATATTTTTTACCCGGTTGAC_CTTGTTGCCACTATTAATGGTGGTGCTAATACCAAT_GCTCGTCCGCGTCCGGTTGCTAAATTTGAC	1	0.000208424
AATATTTTTTACCCGGTTGAA_TTTGTTGCCGCTATTGATGACGGTGCTAATACCTAT_GCTCAGGACCGTCTGGTTGACAACAACGCTGTTCGTTATCCG	1	0.000208424
AATATTTTTTACCCGGGTTCT_TTTGTTGCCACTATTAGTGCTGGTGGTAGTACCAAT_TGGTGTTTGGTACCGTATCGGTCTTGAC	1	0.000208424
AATATTTTTTACCCGGTTCTG_TTTGTTGCCACTATTACTTACGGTAGTACTACCAAT_GTTTACGACCCGACTTCTTCTATCTTTCAG	1	0.000208424
AATATTTTTTACCCGGGTTCT_TTTGTTGCCACTATTGCTTCTGGTGGTACTACCAAT_GCTTACTACCCGCAGTACGGTGACCATTAC	1	0.000208424
AATATTTTTTACCCGGGTTCT_TTTGTTGCCAGTATTAGTTACGGTACTAATACCAAT_GTTCCGGACGACGACGAAGACGCTTTTACT	1	0.000208424
AATATTTTTTACCCGGTTACT_TTTGTTGCCAGTATTACTGACGGTGCTACTACCAAT_GTTGACTCTACCTTACTACGTTAAATTTGAC	1	0.000208424
AATATTTTTTACCCGGTTACT_TTTGTTGCCACTATTGCTATCGGTGCTACTACCTAT_GTTGACTACCTGTGGACTTCTGCTCATGAC	1	0.000208424
AATATTTTTTACCCGGTTACT_CTTGTTGCCGGTATTAGTGTTGGTGCTAGTACCTAT_GTTTACGGTCTGGGTCCGTGGGTTTATGGT	1	0.000208424
AATATTTTTTACCCGGTTACT_CTTGTTGCCGCTATTGGTGACGGTGGTAGTACCAAT_GCTGACAAACGTGGTCCGGGTTCTGGTTACTACGCTTTTTAC	1	0.000208424
AATATTTTTTACCCGGTTAAC_TTTGTTGCCAGTATTACTACTGGTGCTATTACCTAT_GCTGAAGACACTTACGGTCATTACTCTGGTTACAACCATGGT	1	0.000208424
AATATTTTTTACCCGGTTAAC_CTTGTTGCCGCTATTAGTGACGGTGCTAATACCTAT_GTTGGTGGTTACCTGTACGACCAGCATGAC	1	0.000208424
AATATTTTTTACCCGGGT_TTTGTTGCCGCTATTGATGCTGGTGCTACTACCAAT_GCTTACCTGATCTACGACTCTACTCATTTC	1	0.000208424
AATATTTTTTACCCGGGTTCT_CTTGTTGCCGCTATTACTGGTGGTGGTAGTACCAAT_GTTACTGCTTACGCTAAATGGGTTCTTCGT	1	0.000208424
AATATTTTTTACCCGGGT_CTTGTTGCCGCTATTGGTTACGGTGGTACTACCAAT_GTTTCTAGGGCTCGTTACGTTGGTTATGAA	1	0.000208424
AATATTTTTTACCCGGGTTTC_TTTGTTGCCGGTATTGATCATGGTACTAGTACCAAT_GTTGACGCTATCTACCCGGACGGTTATTGG	1	0.000208424
AATATTTTTTACCCGGGTTTC_CTTGTTGCCGGTATTGCTCGTGGTGCTAGTACCTAT_GTTATCACTACTGTTTACACTGGTTACCAGTCTATCTATGTT	1	0.000208424
AATATTTTTTACCCGGGTTTC_CTTGTTGCCACTATTGGTACTGGTACTAGTACCAAT_GTTTACCTGCCGGACAGTATGCT	1	0.000208424
AATATTTTTTACCCGGGTTGG_CTTGTTGCCGCTATTGATGAAGGTACTAGTACCAAT_GTTTCTCTGAACTCTACTGGTTACTCTCAGGACGGTCATAAC	1	0.000208424
AATATTTTTTACCCGGGTTGG_CTTGTTGCCGCTATTGATGAAGGTACTAGTACCAAT_GTTTCTCTGAACCCTACTGGTTACTCTCAGGACGGTCATAAC	1	0.000208424
AATATTTTTTACCCGGGTTGG_CTTGTTGCCAGTATTGCTAAAGGTGCTAGTACCAAT_GTTTACGCTGCTACTGACTACACTTATCTG	1	0.000208424
AATATTTTTTACCCGGGTTC_CTTGTTGCCACTATTGCTAACGGTGCTATTACCAAT_CCTTACATCGGTCGTGTTTCTAACTACTCTGTTTACCATCTG	1	0.000208424
AATATTTTTTACCCGGGTTCT_TTTGTTGCCGCTATTAATACTGGTACTAGTACCAAT_GCTTCTTCTGTTGGTGGTCCGGCGCCGAACGACTTCCTTGAC	1	0.000208424
AATATTTTTTACCCGGGTTCT_TTTGTTGCCAGTATTACTTACGGTAGTAATACCTAT_GCTGCTACTGGTCGTTCGCTACTGGTGACATCGCTCTTTAC	1	0.000208424
AATATTTTTTACCCGGGTGAC_TTTGTTGCCGGTATTGCTGGTGGTACTAATACCTAT_GCTCCGTACCAGTGGGTTGACGACTACGGTTACCCGTATCGT	1	0.000208424
AATATTTTTTACCCGGTTCTG_TTTGTTGCCACTATTACTTACGGTAGTACTACCAAT_GTTTACGACCCGACTTCTTCTATCATTCAG	1	0.000208424
AATATTTTTTACCCGGTTCGT_TTTGTTGCCGGTATTGCTTTCGGTGCTATTACCTAT_GTTGGTCTGGATTACGACTGGCCGCTTCTG	1	0.000208424
AATATTTTTTACCCGGGTGGT_CTTGTTGCCACTATTAGTTACGGTAGTATTACCAAT_GTTTACACTCTGGTTGACTCTGTTTATCCG	1	0.000208424
AATATTTTTTACCCGGGTGGT_CTTGTTGCCACTATTAGTCCGGGTAGTACTACCAAT_GCTTGGGAATACGACACTACTGACTTTTCT	1	0.000208424
AATATTTTTTACCCGGGTGGT_CTTGTTGCCACTATTAGTAACGGTGGTAATACCTAT_GTTGTTCAGGACTACGCTAACCTGTCTTACGAAGACCATGCT	1	0.000208424
AATATTTTTTACCCGGGTGGT_CTTGTTGCCACTATTACTTCTGGTACTAATACCTAT_GTTCATGGTCCGCCGGGTACTGCTTACGAATGGCAGGCTCATCCG	1	0.000208424
AATATTTTTTACCCGGGTGGT_CTTGTTGCCACTATTAATCTGGGTAGTAGTACCAAT_GTTGGTTTCGCTATCGGTGTTCCGACTGACGCTCATTAC	1	0.000208424
AATATTTTTTACCCGGGTGGT_CTTGTTACCACTATTACTGACGGTGGTACTACCTAT_GTTGGTGACGGTTACGCTTCTTCCCGTACCATTAC	1	0.000208424
AATATTTTTTACCCGGGTGCT_TTTGTTGCCGCTATTACTCTGGGTGCTATTACCAAT_GCTAAATACGCTGCTTACTCTTACCATTCT	1	0.000208424
AATATTTTTTACCCGGGTTCT_CTTGTTGCCACTATTACTGCTGGTGGTATTACCAAT_GTTTACCCGCATGAC	1	0.000208424
AATATTTTTTACCCGGGTGCT_TTTGTTGCCAGTATTGATGGTGGTACTACTACCAAT_GTTGTTTCTGACTCTGACAACCTGCTTTAC	1	0.000208424
AATATTTTTTACCCGGGTGCT_TTTGTTGCCAGTATTAATGACGGTGGTAATACCTAT_GTTAAACAGCCGTGGACTTTCGGTCGTCTGACTTTCCTTTGG	1	0.000208424
AATATTTTTTACCCGGGTGCT_TTTGTTGCCACTATTGGTTGGGGTGGTATTACCAAT_GTTGGTGTTATCCTGCTGTCTCAGCATGTT	1	0.000208424
AATATTTTTTACCCGGGTGCT_TTTGTTGCCACTATTGCTCATGGTGCTACTACCAAT_GCTGGTTACTCTATCTCTGCTTACTTTGGT	1	0.000208424
AATATTTTTTACCCGGGTGCT_CTTGTTGCCGGTATTGGTCGTGGTGCTATTACCTAT_GTTGACTGGTACTGGGAATACACTCTTCTG	1	0.000208424
AATATTTTTTACCCGGGTGCT_CTTGTTGCCGGTATTGATGCTGGTGCTAATACCAAT_GCTGGTTACGTTCATGACACTGAATGGGCTTACCCGTTTCTG	1	0.000208424
AATATTTTTTACCCGGGTGCT_CTTGTTGCCGGTATTACTCGTGGTGGTAGTACCTAT_GCTTTCGCTTCTTTCGACGTTAACTACGAATCTCGTTTTTCT	1	0.000208424
AATATTTTTTACCCGGGTGCT_CTTGTTGCCGGTATTAATTACGGTGGTATTACCAAT_GTTGCTTCTAAACTGTACTACCGTTTTTGG	1	0.000208424
AATATTTTTTACCCGGGTGCT_CTTGTTGCCAGTATTGCTTGGGGTGCTAATACCAAT_GCTGACCCGTACTACCATGGTGCTTTTACT	1	0.000208424
AATATTTTTTACCCGGGTGGT_CTTGTTGCCACTATTGATTCTGGTACTAATACCTAT_GCTCGTGTTTCTCCGGCTCCGGGTTACTACTACTCTCAGGT	1	0.000208424
AATATTTTTTACCCGGTTCTG_TTTGTTGCCACTATTACTGTTGGTGCTAATACCTAT_GCTTCTGTTCGTCCGTACCGTGACCGTTGGGGTTACTTTGGT	1	0.000208424
AATATTTTTTACCCGGGTGGT_CTTGTTGCCAGTATTACTATCGGTGGTAGTACCAAT_GTTTACTCTGCTGACTCGACGGTTATGAC	1	0.000208424
AATATTTTTTACCCGGGTGGT_CTTGTTGCCGGTATTGGTTCTGGTGCTACTACCTAT_GTTGTTGCTAACCAGGACGTTTCTTATTGG	1	0.000208424
AATATTTTTTACCCGGTTCGT_TTTGTTGCCGGTATTAATCTGGGTAGTATTACCAAT_GTTTACCATCCGTACCGTCGTACTTACCAGAACACTTTTTAC	1	0.000208424
AATATTTTTTACCCGGTTCGT_TTTGTTGCCAGTATTGATTACGGTGCTAGTACCAAT_GCTGACTACTACCAGTGGCCGTACTGGCTGGGTCTTCAT	1	0.000208424
AATATTTTTTACCCGGTTCGT_TTTGTTGCCACTATTGGTCCGGGTAGTAGTACCAAT_GTTCCGCTGCCGGGTTGGTGGCAGACTGACGACTACCTTTAC	1	0.000208424
AATATTTTTTACCCGGTTCGT_CTTGTTGCCGGTATTAGTTACGGTAGTAGTACCAAT_GTTACTGGTTTCGTTAACCCGGTTTTTTAC	1	0.000208424
AATATTTTTTACCCGGTTCGT_CTTGTTGCCGCTATTGATAAAGGTACTAATACCTAT_GCTTCTTCTTGGTACTACGACGGTTACGCTCCGTACTTTTAC	1	0.000208424
AATATTTTTTACCCGGTTCGT_CTTGTTGCCAGTATTAATCGTGGTGGTACTACCAAT_GCTTGGACTTACTACTACGGTCGTTTTACT	1	0.000208424
AATATTTTTTACCCGGTTCCG_TTTGTTGCCGCTATTAGTTACGGTGCTATTACCTAT_GCTCCGGCTGACGTTTACCTGGTTTATGAC	1	0.000208424
AATATTTTTTACCCGGTTCAT_CTTGTTGCCGCTATTAATCATGGTAGTACTACCAAT_GCTCGTTCTCCGGCTGACGACTGGGGTCATGACGACTATGAC	1	0.000208424
AATATTTTTTACCCGGTTCAT_CTTGTTGCCAGTATTATTATCGGTGGTAATACCAAT_GCTCATGACCCGCAGGACGGTCTGCTTATC	1	0.000208424
AATATTTTTTACCCGGTTCAT_CTTGTTGCCAGTATTAGTATCGGTGGTAATACCAAT_GCTCATGACCCGCAGGACGGTCTGCTTATC	1	0.000208424
AATATTTTTTACCCGGGTTCT_TTTGTTGCCACTATTAGTACTGGTAGTACTACCTAT_GCTCAGGAAGGTGACGCTTACCTGCATGGT	1	0.000208424
AATATTTTTTACCCGGGTTCT_CTTGTTGCCAGTATTAGTGACGGTACTAGTACCTAT_GCTGTTTCTCTGGTTTCACTGAATGGCGTTACTCTCATGAC	1	0.000208424
AATATTTTTTACCCGGGTGAC_TTTGTTGCCAGTATTGATGCTGGTAGTACTACCAAT_GCTCATTCTACTGACGGTTACTTCCTTCCG	1	0.000208424
AATATTTTTTACCCGGGTGCT_TTTGTTGCCGGTATTACTCGTGGTGCTACTACCAAT_GTTGAATACTGGGACCCGGGTGGTTTTACT	1	0.000208424
AATATTTTTTACCCGGGTGGT_TTTGTTGCCGCTATTGATTCGGTACTAATACCAAT_GTTTACCGTGGTGCTCCGGTTTACCTTGAA	1	0.000208424
AATATTTTTTACCCGGGTGGT_TTTGTTGCCAGTATTACTCTGGGTGGTAATACCAAT_GCTCTGCTGCCGTACTACGACACTTATGCT	1	0.000208424
AATATTTTTTACCCGGGTGGT_TTTGTTGCCACTATTGATGCTGGTACTAGTACCTAT_GTTGTTTCTTCTTACAAAAACGTTCATGTT	1	0.000208424
AATATTTTTTACCCGGGTGGT_CTTGTTGCCAGTATTACTTACGGTGGTATTACCTAT_GTTGCTCCGGGTTCTGTTGGTCAGGAATTCCCGAACTATTCT	1	0.000208424
AATATTTTTTACCCGGTTACT_TTTGTTGCCAGTATTAGTACTGGTGGTAATACCAAT_GTTACTCCTCCGTACTCTTCTCATTACCGTGGTCATTATACT	1	0.000208424
AATATTTTTTACCCGGAAGAC_CTTGTTGCCACTATTGCTGCTGGTACTACTACAAT_GTTGAAGTTCGTGACGACGAATACTTTGAC	1	0.000208424
AATATTTTTTACCCGGAACTG_TTTGTTGCCGCTATTGATTCTGGTGCTAGTACCTAT_GTTTGGGACGCTTACGAATCTTGGTACTCTCCGTTCTTTGGT	1	0.000208424
AATATTTTTTACCCGGACTAC_TTTGTTGCCAGTATTGCTTACGGTAGTATTACCATT_GTTTACTGGGGTGGTAACGACTCTTACTACGGTGCTTTTTAC	1	0.000208424
AATATTTTTTACCCGGACTAC_TTTGTTGCCAGTATTGGTGTTGGTGGTAATACCAAT_GTTCCGGAACCGGACGAATACAACCATGCT	1	0.000208424
AATATTTTTTACCCGGACTAC_TTTGTTGCCGCTATTGATTACGGTTCTAATACCTAT_GTTTTCGGTTCTTACACTTCTCTGACTACGGTCCGCTTTCT	1	0.000208424
AATATTTTTTACCCGGACTAC_TTTGTTGCCGCTATTGCTGACGGTGCTATTACCAAT_GTTTACTCTTCGACCATTCTGGTCGTAACTACCGTCTTTCT	1	0.000208424
AATATTTTTTACCCGGAC_CTTGTTGCCGGTATTAGTCTGGGTGGTATTACCAAT_GTTTTCATCTGGTCTAACAAACAGCATGTT	1	0.000208424
AATATTTTTTACCCGGAC_CTTGTTGCCGCTATTGGTGACGGTACTAGTACCAAT_GTTTACGGTTACGACTACTACATCCTTCGT	1	0.000208424
AATATTTTTTACCCGGAC_CTTGTTGCCGCTATTAGTTCTGGTGGTACTACCAAT_GTTCCGCGTGACTACCCGGTTAACCTGCTGACTACTCTTTAC	1	0.000208424
AATATTTTTTACCCGGAC_CTTGTTGCCAGTATTAATGACGGTACTACTACCAAT_GTTTCTGTTTACGACGTCGTTACATCCCGATCTTCCTTGTT	1	0.000208424
AATATTTTTTACCCGGACTTC_TTTGTTGCCGCTATTAATGACGGTGGTATTACCAAT_GCTCCGGGTTACGACTCTACTGTTCATGCT	1	0.000208424
AATATTTTTTACCCGGACTTC_TTTGTTGCCACTATTGATCGTGGTAGTAATACCAAT_GTTGAATACTCTGGTGCTGTTTACCTTTCT	1	0.000208424
AATATTTTTTACCCGGACTTC_TTTGTTGCAAGTATTAATGCCTGGTGGTAGTACCAAT_GCTTTCGTTCTGTTCCTGTACTACGGTGGTGACCGGCTTCCG	1	0.000208424
AATATTTTTTACCCGGACTGG_TTTGTTGCCGGTATTGATTACGGGACTATTACCAAT_GCTGACCTGTCTTACGGTCGTGGTTGGACTAACGACTTTGAC	1	0.000208424
AATATTTTTTACCCGGACTGG_CTTGTTGCCGGTATTGCTCTGGGTACTACTACCTAT_ACTATCTGGGACCCGACTGCTTTTGCT	1	0.000208424
AATATTTTTTACCCGGACTC_TTTGTTGCCGCTATTGGTGCTGGTGGTAGTACCAAT_GTTGACCCGGCTTACGACTACGCTGCTGGTTCTTACCATCGT	1	0.000208424
AATATTTTTTACCCGGACTC_TTTGTTGCCAGTATTAATTTCGGTGCTAATACCAAT_GCTCAGGGTGGTTACTCTTACTCTATCTACTCTTCTCATGCT	1	0.000208424
AATATTTTTTACCCGGACTC_CTTGTTGCCACTATTGCTGACGGTACTACTACCAAT_GTTGGTTACGAATCTGACATCTCTTATACT	1	0.000208424
AATATTTTTTACCCGGACTCT_TTTGTTGCCGGTATTAATGACGGTGGTAGTACCAAT_GCTGGTCGTTTCTCTCGTTTCGACCAGTCTGGTAACTATGGT	1	0.000208424
AATATTTTTTACCCGGACGTT_CTTGTTGCCAGTATTGCTCTGGGTACTACTACCTAT_GCTATCCTGCATCGGTTTCGCTCCGGACGACTTCCATACT	1	0.000208424
AATATTTTTTACCCGGACTCT_TTTGTTGCCGCTATTGCTGACGGTAGTAGTACCAAT_GTTTACAACTACCCGTGGCTGTGGACTGTTCGTCGTTTTGAA	1	0.000208424
AATATTTTTTACCCGGACGTT_CTTGTTGCCGGTATTAGTTACGGTAGTACTACCTAT_GCTGACTACTGCGCTTACGACTGGCATTAC	1	0.000208424
AATATTTTTTACCCGGACGTT_TTGTTGCCAGTATTGGTTACGGTGCTAATACCTAT_GCTTACTACGACTACCCGACTGCTCTGAAAGGTCCGCATTGG	1	0.000208424
AATATTTTTTACCCGGACTAC_CTTGTTGCCGGTATTAATCAGGGTACTACTACCTAT_GTTCCGACTCTGGTTGACGCTGGTCAGGCTGGTTACTATCGT	1	0.000208424
AATATTTTTTACCCGGACTAC_CTTGTTGCCGCTATTACTCGTGGTAGTAGTACCAAT_GTTCTGTACTACCCGTACCGTCGTTTTTAC	1	0.000208424
AATATTTTTTACCCGGACTAC_CTTGTTGCCGCTATTACTCCGGGTGCTAATACCAAT_GTTGAAGCTTGGAACCGTCGTATCCTGGCTGACGCTCATGGT	1	0.000208424
AATATTTTTTACCCGGACTAC_CTTGTTGCCAGTATTGGTGACGGTGCAAGTACCAAT_GCTTCTCCGTTCGGTTCATCCGTCATTGG	1	0.000208424
AATATTTTTTACCCGGACTAC_CTTGTTGCCAGTATTGGTCTGGGTGGTAGTACCAAT_GCTCTTTACAACGACGAACAGTACTACCATGCTACTCATGCT	1	0.000208424
AATATTTTTTACCCGGACTAC_CTTGTTGCCAGTATTGGTCTGGGTGGTAGTACCAAT_GCTCGTTACAACGACGAACAGTACTACCATGCTACTCATGCT	1	0.000208424
AATATTTTTTACCCGGACTAC_CTTGTTGCCAGTAGGTGGTGCTAATACCAAT_GTTGGTGGTTCTTGGTACTACGGTTATTCT	1	0.000208424
AATATTTTTTACCCGGACGGT_TTTTTGCCACTTGAAGGTACTACTACCTAT_GTTGGTGGTGGTTACAAATGGCCGCGTTACACTGCTCTTGTT	1	0.000208424
AATATTTTTTACCCGGACTAC_CTTGTTGCCACTATTGATGACGGTGGTAATACCAAT_GTTGGTCGTAAACCGTACATCGTTACTTTCCGTACTCTTCCG	1	0.000208424
AATATTTTTTACCCGGACTAC_CTTGTTGCCACTATTGATCGTGGTGGTAGTACCTAT_GTTCCGTACATCTACTACCAGGACTATTAC	1	0.000208424
AATATTTTTTACCCGGACTAC_CTTGTTGCCACTATTAGTACTGGTGCTACTACCTAT_CTTCTTACACTAACTCTGGTTCTTTCCTGCTGTCTCTTCTG	1	0.000208424
AATATTTTTTACCCGGACTAC_CTTGGTGCCGGTATTAATGGTGGTAGTAATACCAAT_GCTACTGGTTACGACACTTACTACCTTGCT	1	0.000208424
AATATTTTTTACCCGGACGTT_TTTGTTGCCGGTATTACTGGTGGTGCTATTACCAAT_GCTGTTCAGATCACTGCTCATGCTTACTACGCTTACTATGCT	1	0.000208424
AATATTTTTTACCCGGACGTT_TTTGTTGCCAGTATTGGTGAAGGTGCTACTACCTAT_GTTAACTCTGTTTCCTGGCTTACCCGGACGCTTACCTTTCTG	1	0.000208424
AATATTTTTTACCCGGACGTT_TTTGTTGCCAGTATTGCTCGTGGTGGTATTACCAAT_GCTCAGCCGCCGTACATCGGTGACTATGTT	1	0.000208424
AATATTTTTTACCCGGACGTT_TTTGTTGCCAGTATTGATGGTGGTGCTAATACCTAT_GCTGACGAAACCTCAGTACGGTGCTTGGTACCTGGAACATTAC	1	0.000208424
AATATTTTTTACCCGGACGTT_TTTGTTGCCAGTATTGATGGTGGTAGTAATACCAAT_GCTTACTCTGACCGTGCTGGTGGTCATGCT	1	0.000208424
AATATTTTTTACCCGGACGTT_CTTGTTGCTGCTATTAATATCGGTAGTAATACCAAT_GTTGAATCTTACCCGAAAGAATACACTGACGGTCCGGGTTCTTTTTCT	1	0.000208424
AATATTTTTTACCCGGACTAC_CTTGTTGCCGGTATTAATGGTGGTAGTAATACCAAT_GCTACTGGTTACGACACTTACTACCTTGCT	1	0.000208424
AATATTTTTTACCCGGACTCT_TTTGTTGCCGCTATTGCTCTGGGTACTAATACCAAT_GTTTTCGGTTCTGCTCAGCAGCTGGGTTCTCGTTCCATCGT	1	0.000208424
AATATTTTTTACCCGGACTCT_TTTGTTGCCAGTATTAGTGCTGGTAGTAGTACCAAT_GTTGTTGTTGATCAGCAGACTGTTTATCAT	1	0.000208424
AATATTTTTTACCCGGACCGT_TTTGTTGCCAGTATTGGTATCGGTAGTATTACCTAT_GCTAAATCTACTCCGCTGCAGGACTTTGAC	1	0.000208424
AATATTTTTTACCCGGACCGT_TTTGTTGCCAGTATTGCTTGGGGTAGTACTAACCAAT_GCTTTCTACCTGCCGACTTCTTGGTTTCTG	1	0.000208424
AATATTTTTTACCCGGACCGT_TTAGTTGCCAGTATTGCTCAGGGTAGTAATAGCAAA_GTTTACCCGCTGACTGCTGTTCTGACTTACTGGATCCTTCGT	1	0.000208424
AATATTTTTTACCCGGACCCG_TTTGTTGCCGGTATTGCTGCTGGTGCTAATACCTAT_GTTGCTTTCCGTGACGGTTACTACGACGACTACGCTTTTGTT	1	0.000208424
AATATTTTTTACCCGGACCCG_TTTGTTGCCGGTATTGATCTGGGTAGTACTACCTAT_GCTGACTCTTGGGGTTACATCACTCTTCAG	1	0.000208424
AATATTTTTTACCCGGACCCG_TTTGTTGCCAGTATTAGTCTGGGTCTATTACCTAT_GCTTCTGACGACGTTGCTGACGAATCTCTGTACTTCTTTTTC	1	0.000208424
AATATTTTTTACCCGGACCAT_CTTGTTGCCGGTATTGGTAAAGGTGCTACTACCTAT_GCTTACGACAAATACCAGTACTACTTTGAC	1	0.000208424
AATATTTTTTACCCGGACGGT_TTTGTTGCCGCTATTGATTACGGTGCTAGTACCAAT_GTTGACTACTCTGACGAATACCCGATCTACGAAGACCATACT	1	0.000208424
AATATTTTTTACCCGGACCAT_CTTGTTGCCGGTATTGGTAAAGGTACTACTACCAAT_GCTCCGGACGTTATCTACGTTTACCTTCTG	1	0.000208424
AATATTTTTTACCCGGACCAG_TTTGTTGCCAGTATTAGTCTGGGTAGTACTACCAAT_GTTTACCCGTACGACCTGTACGAACGTTACGTTTACCTTACT	1	0.000208424
AATATTTTTTACCCGGACATC_TTTGTTGCCGGTATTAGTGAAGGTACTATTACCTAT_GTTTCTGCTCGTTACTACGCTCAGGGTTTCGACGACCTTAAC	1	0.000208424
AATATTTTTTACCCGGACATC_TTTGTTGCCGCTATTACTACTGGTGCTAATACCAAT_GTTTCTGCTACTTACGACTACTACGGTCACTCTGGTTATTAC	1	0.000208424
AATATTTTTTACCCGGACATC_TTTGTTGCCACTATTACTGTTGGTACTAGTACCAAT_GCTTACAACCATGACACTGGTCCGCTTTGG	1	0.000208424
AATATTTTTTACCCGGACATC_CTTGTTGCCGGTATTAGTTACGGTGCTAGTACCTAT_GCTGGTACTCGTCAGATCCTGTACTATGTT	1	0.000208424
AATATTTTTTACCCGGACATC_CTTGTTGCCAGTATTGGTTCTGGTACTACTACCAAT_GTTTACCCGGAAGAATACGCTGGTCATGAC	1	0.000208424
AATATTTTTTACCCGGACACT_TTTGTTGCCAGTATTGGTTACGGTGGTAGTACCAAT_GTTACTGTTCTGGTTGAACGTACTTACAACGGTGCTCTTTAC	1	0.000208424
AATATTTTTTACCCGGACACT_CTTGTTGCCGCTATTGCTAAAGGTGCTAGTACCTAT_GCTGCTGGTGGTACTCCGAAAGACTTTGAC	1	0.000208424
AATATTTTTTACCCGGACCGT_TTTGTTGCCGGTATTAATCTGGGTAGTAATACCAAT_GCTCGTTCTATCAACCAGGGTGGTGACGCTTACTCTCATCTG	1	0.000208424
AATATTTTTTACCCGGACTCT_TTTGTTGCCAGTATTAGTGCTGGTAGTAGTACCAAT_GTTGTTGTTGGTCAGCAGACTGTTTATCAT	1	0.000208424
AATATTTTTTACCCGGACCGT_TTTGTTGCCGGTATTGATCCGGGTGGTAATACCAAT_GTTTCTCGTCTGGACCTGCAGCGTGTTTACGACTACCTTGAC	1	0.000208424
AATATTTTTTACCCGGACCTG_TTTGTTGCCGGTATTGATGGTGGTGCTAGTACCAT_GCTATCTGGCAGGCGCTGTCTGCTCATGAC	1	0.000208424
AATATTTTTTACCCGGACTCT_CTTGTTGCCGGTATTGGTTTCGGTGCTAATACCAAT_GCTGACTACTACGCTCCGCTGACTTGGTACTCTCGTTATGAC	1	0.000208424
AATATTTTTTACCCGGACTCT_CTTGTTGCCGGTATTACTCCGGGTGGTAGTACCAAT_GCTGGTGTTCGTGTTCTGTTTACTCTTTCGGTCTTATAAC	1	0.000208424
AATATTTTTTACCCGGACTCT_CTTGTTGCCGCTATTACTTCTGGTAGTAGTACCTAT_GTTGCTAACCAGCGTACTTACTCTTTTGCT	1	0.000208424
AATATTTTTTACCCGGACTCT_CTTGTTGCCACTATTGATTACGGTACTAGTACCAAT_GCTTTCCAGGTCGTTACTAACTTCCTTCCG	1	0.000208424
AATATTTTTTACCCGGACTCT_CTTGTTGCCACTATTGATTACGGTACCAGTACCAAT_GCTTTCCAGGACGTTACTAACTTCCTTCCG	1	0.000208424
AATATTTTTTACCCGGACTCT_CTTGTTGCCACTATTACTTGGGGTGCTAATACCTAT_GTTTACTCTCCGGTTACTGACGACGACTCTACTCATCTTAC	1	0.000208424
AATATTTTTTACCCGGACTCT_CTTGTTGCCACTATTACTTGGGGTGCTAATACCTAT_GTTTACTCTCCGGTTACTGACGACGACTATACTCATCTTTAC	1	0.000208424
AATATTTTTTACCCGGACTCT_CTTGTTGCCACTATTACTTGGGGGGCTAATACCTAT_GTTTACTCTCCGGTTACTGACGACGACTCTACTCATCTTTAC	1	0.000208424
AATATTTTTTACCCGGACTAC_TTTGTTGCCGGTATTAATCCGGGTAGTAGTACCAAT_GCTACGTTTCTGACGCTAAATCTTATGAC	1	0.000208424
AATATTTTTTACCCGGACTAC_TTTGTTGCCGCTATTGGTCTGGGTGGTAATACCAAT_GTTGGTTACAAAGACCTGGCTACTTTTCCG	1	0.000208424
AATATTTTTTACCCGGACGTT_CTTGTTGCCAGTATTACTGTTGGTGGTACTACCTAT_GTTGCTGACTCTCCGTACCGTTCTCAGGACCAGCTGTATGAC	1	0.000208424
AATATTTTTTACCCGGACGGT_TTTGTTGCCGGTATTGATGTTGGTGCTATTACCTAT_GCTTTCCGTGACAACGGTCCGGCTTATTAC	1	0.000208424
AATATTTTTTACCCGGACAAC_TTTGTTGCCACTATTAATGCTGGTGGTAGTACCTAT_GTTCGTTCTCTGGGTCGTGGTCGTTATGAA	1	0.000208424
AATATTTTTTACCCGGACCAT_TTTGTTGCCAGTATTGATGACGGTACTACTACCAAT_GCTTACTACGAATACCGTAACTCTCATTCT	1	0.000208424
AATATTTTTTACCCGGACGAC_CTTGTTGCCAGTATTGATGCTGGTGCTACTACCTAT_GCTCGTTCTGCTGGTGTTCCGGTTTTTACT	1	0.000208424
AATATTTTTTACCCGGACGAC_CTTGTTGCCACTATTGGTGCTGGTAGTAATACCTAT_GCTCAGTCCGTGGTGAACCGGTTCTTTAC	1	0.000208424
AATATTTTTTACCCGGACGAC_CTTGTTGCCACTATTAATCAGGGTGCTAATACCTAT_GTTTACGAATTCCCGAACTACAAAGACACTTACCGTCTTTGG	1	0.000208424
AATATTTTTTACCCGGACCTG_CTTGTTGCCGCTATTGATGTTGGTACTAGTACCAAT_GTTAAAGACCATTACCCGTCTTCTTACCTGAAAGGTCATTGG	1	0.000208424
AATATTTTTTACCCGGAACTG_TTTGTTGCCGGTATTGCTTTCGGTGGTAGTACCTAT_GCTGAACAGGCTGACTACCCGGGTGGTACTTCTTGCTTATGTT	1	0.000208424
AATATTTTTTACCCGGACTAC_CTTGTTGCCGGTATTGCTTACGGTACTACTACCTAT_GCTCCGATCGGTTACCAGTACCTGGAAGTTCGTGCTCATCGT	1	0.000208424
AATATTTTTTACCCGGACTAC_CTTGTTGCCGGTATTGGTGGTGGTGGTACTACCAAT_GCTTGGTGGTACGACCCGCTGAAACTGTACGAACATCTTTTC	1	0.000208424
AATATTTTTTACCCGCGTTAC_TTTGTTGCCGGTATTGATTACGGTAGTAGTACCAAT_GCTCTGACTTGGTCTGTTTGGTACTTTCTG	1	0.000208424
AATATTTTTTACCCGCGTTAC_TTTGTTGCCGCTATTGGTGAAGGTAGTATTACAAAT_GTTGTTGAAGACCGTTACTACAAACTTTAC	1	0.000208424
AATATTTTTTACCCGCGTTAC_TTTGTTGCCGCTATTGATGTTGGTAGTAGTACCAAT_GTTACTGACCGTGCTTCTTACGACCATTTC	1	0.000208424
AATATTTTTTACCCGCGTTAC_TTTGTTGCCGCTATTAGTTTCGGTAGTACTACCTAT_GTTGCTACTCCGCCGGACTACTACCATGGT	1	0.000208424
AATATTTTTTACCCGCGTTAC_TTTGTTGCCGCTATTAGTTACGGTACTACTACCTAT_GTTGAATACTACGACATCATCGAAGTTCGTGCTGGTCATTAC	1	0.000208424
AATATTTTTTACCCGCGTTAC_TTTGTTGCCGCTATTAGTGGTGGTGCTAGTACCAAT_TGGTACTCTCGTCTTGCT	1	0.000208424
AATATTTTTTACCCGCGTTAC_TTTGTTGCCAGTATTGGTAAAGGTGGTAGTACCAAT_GCTGACGGTGACCGTCTGGTTGCTCTTGAC	1	0.000208424
AATATTTTTTACCCGCTGGCT_CTTGTTGCCGCTATTACTGACGGTACTACTACCAAT_GTTGGTCCGGTTTCTCGTTACACTCATTTC	1	0.000208424
AATATTTTTTACCCGCGTTAC_TTTGTTGCCAGTATTAGTGACGGTGTAGTACCAAT_GTTATCGAATACTACGTTGCTATCGACTTCCCGGGTTTTCGT	1	0.000208424
AATATTTTTTACCCGCGTTAC_TTTGTTGCCAGTATTAGTCGTGGTGCTACTACCAAT_GCTGGTTACTACGTTAAACAGGACTTTGGT	1	0.000208424
AATATTTTTTACCCGCGTTAC_TTTGTTGCCAGTATTAGTACTGGTGGTATTACCAAT_GTTTACGCTGACTGGACTCAGGACTCTACCTTACTCTTATGAC	1	0.000208424
AATATTTTTTACCCGCGTTAC_TTTGTTGCCAGTATTAATCCTGGTACTATTAACAAT_GCTTGGGACCATAACCCGGACCAGCTTTTC	1	0.000208424
AATATTTTTTACCCGCGTTAC_TTTGTTGCCACTATTGCTTACGGTGCTAGTACCAAT_GTTTACCAGTGGGCTGGTTACGTTTATCCG	1	0.000208424
AATATTTTTTACCCGCGTTAC_TTTGTTGCCACTATTGATTACGGTACTACTACCTAT_GCTTACCGTCGTTACCGTCTGTCTTCTTACGGTCCGTACTCTCATCCG	1	0.000208424
AATATTTTTTACCCGCGTTAC_TTTGGTGCCGGTTTTGGTTACCGTGCTATTACCTTA_GTTCCGGACTCTCAGTACCAGTACCTTTCT	1	0.000208424
AATATTTTTTACCCGCGTTAC_CTTGTTGCCGGTATTGGTTCTGGTGGTACTACCTAT_GTTCAGCTGCCGTCTTACTACTACGTTATCCTGCTGTTTGAC	1	0.000208424
AATATTTTTTACCCGCGTTAC_CTTGTTGCCGGTATTGGTCGTGGTGGTAATACCTAT_GTTGTTGGTTCTTCTGAAACCAGTTTCGT	1	0.000208424
AATATTTTTTACCCGCGTTAC_TTTGTTGCCGGTATTGGTTACGGTACTATTACCAAT_GATGGGTGCTGTTTACTACTCTGACCCGCATTCTCATGTT	1	0.000208424
AATATTTTTTACCCGCGTTAC_CTTGTTGCCGGTATTGCTCGTGGTGCTAATACCAAT_GTTTACGGTTACGCTACTGACTACTATTAC	1	0.000208424
AATATTTTTTACCCGCGTTAC_TTTGTTGCCGGTATTGGTTACGGTACTATTACCAAT_GCTGGGTGCTGTTTACTACTCTGACCCGCATTCTCATGTT	1	0.000208424
AATATTTTTTACCCGCGTTCT_TTTGTGGCCACTATTGATGTTGGTGGTAATACCTAT_GTTGGTACTGACGACGGTTACCTGTATTAC	1	0.000208424
AATATTTTTTACCCGGAACTG_CTTGTTGCCGGTATTAGTTTCGGTACTAATACCAAT_GCTTACCGTTACCTGAAAGAACTGTTTACT	1	0.000208424
AATATTTTTTACCCGGAACGT_TTTGTTGCCAGTATTAATCCGGGTGCTATACCTAT_GCTTGGTACTCTCCGTGGGACGTTCTTTCT	1	0.000208424
AATATTTTTTACCCGGAACGT_CTTGTTGCCAGTATTGATGAAGGTGCTACTACCAAT_AACCATTAC	1	0.000208424
AATATTTTTTACCCGGAAACT_TTTGTTGCCACTATTAATAAAGGTGGTAATACCAAT_GCTAACCGTGGTGAACGTTACTACCATCGT	1	0.000208424
AATATTTTTTACCCGGAAACT_CTTGTTGCCACTATTAATTACGGTGGTAATACCAAT_GCTGTTAACACTCTGGGTGCTGTTTTTGG	1	0.000208424
AATATTTTTTACCCGGAAAAC_CTTGTTGCCAGTATTGATGACGGTACTAATACCAAT_GCTGACCGTCGTGGTCTGGACCATCGT	1	0.000208424
AATATTTTTTACCCGGAAAAA_TTTGTTGCCGGTATTGGTCTGGGTGGTATTACCTAT_GCCGACAACCGTGACGGTGCTGTTGACGGTGGTCGTCATACT	1	0.000208424
AATATTTTTTACCCGCTG_CTTGTTGCCGGTATTAATGACGGTGCTAGTACCAAT_GCTTACCTGTTCGTTTACAAAGTTAAAGAAGTTCCGTTTGTT	1	0.000208424
AATATTTTTTACCCGCTGTTC_TTTGTTGCCGGTATTGCTCGTGGTACTATTACCTAT_GTTTCTGCTTACTACGCTCCGCCGTTTATC	1	0.000208424
AATATTTTTTACCCGCTGTTC_TTTGTTGCCAGTATTAGTAACGGTGGTACTACCTAT_GCTCAGGTTCCGAAAACTTACGCTCGTTACCGTTACTATGGT	1	0.000208424
AATATTTTTTACCCGCTGGGT_CTTGTTGCCAGTATTGGTGACGGTACTAATACCTAT_GTGTTTACAAAGAACGTTACATCCTTCGT	1	0.000208424
AATATTTTTTACCCGCTGGCT_CTTGTTGCCGCTATTACTGACGGTACTACTACCTAT_GTTGGTCCGGTTTCTCGTTACACTCATTTC	1	0.000208424
AATATTTTTTACCCGGACAAA_TTTGTTGCCAGTATTGGTAACGGTAGTAGTACCAAT_GTTTGGACTGACATCCCGATCGACGACCCGAAACGTTATTAC	1	0.000208424
AATATTTTTTACCCGCGTTAC_TTTGTTGCCAGTATTGGTTTCGGTGCTATTACCAAT_GCTATCGACTTCTACCCGTACTGGCATTAC	1	0.000208424
AATATTTTTTACCCGCGTTGG_TTTGTTGCCGGTATTAGTGAAGGTACTAATACCTAT_GCTTGGTACAAAATCTACGGTGACTGGCGTTACCCGTATGAC	1	0.000208424
AATATTTTTTACCCGCGTTCT_TTTGTTGCCAGTATTAATGGTGGTAGTACCTAT_GTTGGTTACATCTTCGACTACTACGGTTACTTCTACCATCCG	1	0.000208424
AATATTTTTTACCCGCGTTCT_TTTGTTGCCAGTATTAATGGTGGTAGTACCTAT_GTTGGTTACATCATCGACTACTACGGTTACTTCTACCATCCG	1	0.000208424
AATATTTTTTACCCGCGTTAC_TTTGTTGCCGGTATTGGTTACGGTACTATTACCAAT_GCTGGGTGCTGTTTACTACTCTGACCCGCTTTCTCATGTT	1	0.000208424
AATATTTTTTACCCGGACTAC_CTTGTTGCCGGTATTGCTTGGGGTAGTAGTACCAAT_GTTTACGACGTTGCTTCCTGGGTCATTCT	1	0.000208424
AATATTTTTTACCCGCGTTAC_CTTGTTGCCGCTATTAGTTACGGTGGTATTACCAAT_GTTACTACTGTTGGTCCGGCTCTGACTCATAACTCTTATACT	1	0.000208424
AATATTTTTTACCCGCGTTAC_CTTGTTGCCAGTATTGGTGACGGTACTAATACCTAT_GTGTTCAGGTTAAACTTTAC	1	0.000208424
AATATTTTTTACCCGCTGCAG_CTTGTTGCCACTATTGCTCGTGGTACTATTACCAAT_GCTCAGGACCCGCTTCTGACGTTCGTTATGCT	1	0.000208424
AATATTTTTTACCCGCTGACT_TTTGTTGCCGGTATTAATCTGGGTGGTATTACCAAT_GTTTACCTGCCGTACTTCCTGGACGGTCGTTACGCTTTTTAC	1	0.000208424
AATATTTTTTACCCGCTGACT_TTTGTTGCCAGTATTGCTGACGGTGCTACTACCTAT_GCTTACGACGGTGGTCCGGACGACCATGAC	1	0.000208424
AATATTTTTTACCCGCTGACT_TTTGTTGCCACTATTAATTACGGTGGTAGTACCTAT_GCTCGCTGGAATCTCCGGACTGGTTACT	1	0.000208424
AATATTTTTTACCCGCTGACT_CTTGTTGCCACTATTGGTCCGGGTGGTAGTACCTAT_GTTGGTGTTGGTTTCGGTTCTTTCTACCGTTACTACTTTGCT	1	0.000208424
AATATTTTTTACCCGCTGAAC_CTTGTTGCCGGTATTGCTCGTGGTGCTAATACCTAT_GTTGACTACCCGTCTTACCTGTACCATGGT	1	0.000208424
AATATTTTTTACCCGCTGAAC_CTTGTTGCCGCTATTGATAACGGTAGTACTACCAAT_GTTCCAATCGGTGACTCTGACGTTTATGTT	1	0.000208424
AATATTTTTTACCCGCTGAAA_CTTGTTGCCAGTATTGGTTGGGGTACTACTACCTAT_GCTCGTACTCATGACAACAACTACTATGA	1	0.000208424
AATATTTTTTACCCGCTGAAA_CTTGTTGCCAGTATTGATCTGGGTAGTAGTACCTAT_GCTACTTACGCTGCTGCTTACAACTCTTACTCTGCTTATAAC	1	0.000208424
AATATTTTTTACCCGCTATAC_CTTGTTGCCACTATTGGTGTTGGTGGTACTACCAAT_GTTTACACTACTGGTTCTGACCCGTATACT	1	0.000208424
AATATTTTTTACCCGGACAAA_TTTGTTGCCAGTATTGCTTACGGTAGTACTACCTAT_GCTTCTTACCGTTGGAACGGTTACGACTGGCCGGGTCTTTAC	1	0.000208424
AATATTTTTTACCCGGACAAC_CTTGTTGCCGGTATTGCTTACGGTGGTAATACCTAT_GTTTACGACTACGCTACTCTGTACCAGTACCAGTACCATGCT	1	0.000208424
AATATTTTTTACCCGGAC_TTTGTTGCCGCTATTACTCAGGGTGCTACTACCAAT_GCTATCTACCCGCGTGGTATCGGTTATGGT	1	0.000208424
AATATTTTTTACCCGGACTAC_CTTGTTGCCAGTATTGATACTGGTACTACTACCTAT_GTTGACTTCTCTCCGGCTATCCATCATGTT	1	0.000208424
AATATTTTTTACCCGGACTAC_TTTGTTGCCAGTATTACTTTCGGTACTAATACCAAT_GTTCCGAACTACTCTCGTTACGCTTTTCGT	1	0.000208424
AATATTTTTTACCCGGACTAC_TTTGTTGCCAGTATTACTCTGGGTGCTAGTACCTAT_GCTCATGCTTCGACTACGAATCTAACCCGTACCATTAGGT	1	0.000208424
AATATTTTTTACCCGGACTAC_TTTGTTGCCACTATTGATCCGGGTACTAATACCTAT_GTTTTCGGTCCGGACTACGCTAACTTTTGG	1	0.000208424
AATATTTTTTACCCGCTGCAG_CTTGTTGCCACTATTGCTCTTGGTACTATTACCAAT_GCTCAGGACCCGCTTCTGACGTTCGTTATGCT	1	0.000208424
AATATTTTTTACCCGCGTTAC_CTTGTTGCCGCTATTACTTACGGTAGTAGTACCTAT_GTTTACATCAACGTTGGTACGACGCTGTTTTTCGT	1	0.000208424
AATATTTTTTACCCGCTGCAG_TTTGTTGCCGCTATTAGTCGTGGTGCTACTACCAAT_GTTGGTTCTTCTGCTTGGGTTGACTACTACTGGTCTTATGTT	1	0.000208424
AATATTTTTTACCCGCTGCCG_CTTGTTGCCAGTATTGATGAAGGTACTATTACCTAT_GTTCGTATCTACGTTCTGCTGGAATACTACGACGACTTTTAC	1	0.000208424
AATATTTTTTACCCGCGTTTC_CTTGTTGACAGTATTGATTACGGTACTATTACCAAT_GCTGGTGAAGTTGACCGTATCGACCCGCAGTACGGTTTTGCT	1	0.000208424
AATATTTTTTACCCGCGTTTC_CTTGTTGCCGGTATTGATAACGGTAGTAGTACCTAT_GTTTACTACGCTGACTACACTCGTTACGTTTACCGTTTTGCT	1	0.000208424
AATATTTTTTACCCGCGTTTC_TTTGTTGCCACTATTACTTACGGTGCTAATACCAAT_GTTTACCCGGACCCGAACGACTATTAC	1	0.000208424
AATATTTTTTACCCGCGTT_TTTGTTGCCACTATTGATGTTGGTAGTTTACCTAT_GCTTACGTTACTTCTGTTAAAACTCCGTACCATTCTTACCATGTT	1	0.000208424
AATATTTTTTACCCGCTGGAC_TTTGTTGCCGGTATTAATATCGGTGGTACTACCTAT_GCTCTGCAGTTCTACGGTTCTCTGCATAAC	1	0.000208424
AATATTTTTTACCCGCTGGAC_TTTGTTGCCGCTATTAATTCTGGTACTACTACCTAT_GTTCGTCGTTCTAAAGGTTACCTGTACGGTCCGTACTTTACT	1	0.000208424
AATATTTTTTACCCGCTGGAC_TTTGTTGCCAGTATTGGTGACGGTAGTATTACCTAT_GCTGAAGTTAACGACCGTCATTGGCTTCCG	1	0.000208424
AATATTTTTTACCCGCTGGAC_TTTGTTGCCAGTATTACTGGTGGTAGTAGTACCAAT_GCTGCTCAGACTGGTTACTACGTTATCGGTCCGCCGCTTGTT	1	0.000208424
AATATTTTTTACCCGCTGGAC_TTTGTTGCCAGTATTAATTACGGTGCTACTACCTAT_GTTGTTGGTGCTGAAGACCCGTATACT	1	0.000208424
AATATTTTTTACCCGCTGGAC_CTTGTTGCCGCTATTACTGACGGTACTATTACCAAT_GTTGCTCCGGCTGACCGGACGTTGGTCTGACTTACCTGCTTTAC	1	0.000208424
AATATTTTTTACCCGCTGGAC_CTTGTTGCCACTATTGGTTACGGTGCTATTACCAAT_GCTGGTACTGAACGTTACCGTGGTTATCAG	1	0.000208424
AATATTTTTTACCCGCTGGAA_CTTGTTGCCAGTATTAGTTACGGTAGTAATACCAAT_GCTTCTTCTGACGTTGAATCTCATTGGTGGATCCAGCTTCGT	1	0.000208424
AATATTTTTTACCCGCTGCTG_CTTGTTGCCGGTATTAGTTTCGGTGCTAGTACCAAT_GTTGACTGGTTCTACTACGCTTACCTTGTT	1	0.000208424
AATATTTTTTACCCGCTGCTG_CTTGTTGCCACTATTGGTCCGGGTGCTAATACCAAT_GCTTCAACTACACTGACGCTTGGCATGGT	1	0.000208424
AATATTTTTTACCCGCTGCGT_TTTGTTGCCACGGTGCTAATACCAAT_GTTCGTATCGACGGTGGTTACGTTCTTTAC	1	0.000208424
AATATTTTTTACCCGCTGCGT_CTTGTTGCCAGTATTGATCTGGGTAGTAGTACCTAT_GTTCGTGGTCAGGTTTCTTACGGTTATCTG	1	0.000208424
AATATTTTTTACCCGCTGCCG_TTTGTTGCCAGTATTGCTTACGGTGGTAATACCTAT_GTTGACCAGGGTCCGTACGGTTTCTTTTCT	1	0.000208424
AATATTTTTTACCCGCTGCAT_CTTGTTGCAGTATTAGTTTCGGTGCTAGTACCAAT_GTTGGTCGTCCGGGTTACCGTTCTTTCCG	1	0.000208424
AATATTTTTTACATCGACGAC_TTTGTTGCCGCTATTGGTATGGGTGGTAGTACCAAT_GTTTACGTTGCTCAGTACTGGTGGCTTTCT	1	0.000208424
AATATTTTTTACCCGGTTACT_TTTGTTGCCGCTATTGCTCTGGGTACTAGTACCTAT_GTTCCGTTCTACTACCTGTGGACTCTTTAC	1	0.000208424
AATATTTTTTACCCGGTTACT_TTTGTTGCCGCTATTGGTTACGGTGCTATTACCAAT_GTTGGTTTCTACATCTACGTTACTTATGGT	1	0.000208424
AATATTTTTTACATCGTTTAC_TTTGTTGCCAGTATTACTGACGGTAGTACTACCAAT_GCTGACTCTTACGACCGTGACCCGTTTCT	1	0.000208424
AATATTTTTTACATCGTTTAC_TTTGTTGCCAGTATTACTTACGGTGGTAGTACCAAT_GTTTTCATCCTGGGTGTTTACCCGTTTTAC	1	0.000208424
AATATTTTTTACATCGTTTAC_TTTGTTGCCAGTATTGCTTGGGGTACTAGTACCTAT_GTTGACATCCGTTCTTACGACTCTTTTCTG	1	0.000208424
AATATTTTTTACATCTACACT_TTTGTTGCCACTATTGATCCGGGTGCTAGTACCTAT_GCTTCTCGTCTGTCTTCTTACCCGTTCCAGCGTCGTTATAAA	1	0.000208424
AATATTTTTTACATCTACACT_CTTGTTGCCGCTATTACTTTCGGTGCTAATACCTAT_GCTGAAACTGGTATCACTCAGTCTTACGACGGTCCGTTTCTG	1	0.000208424
AATATTTTTTACATCTACACT_CTTGTTGCCAGTATTGATTCGGTGGTACTACCTAT_GTTGGTGACCCGGGGTATGGTTACTGGACTTCTGAACATTAC	1	0.000208424
AATATTTTTTACATCTACACT_CTTGTTGCCAGTATTGATACTGGTGGTACTACCAAT_GCTCTGGGTTCTGGTGGTGACACTCTTATC	1	0.000208424
AATATTTTTTACATCTACAAC_TTTGTTGCCGGTATTAGTTACGGTACTAGTACCTAT_GTTGGTCGTGACTCTTTCCATTACCATACT	1	0.000208424
AATATTTTTTACATCTACAAC_TTTGTTGCCGGTATTAGTTACGGTACTACTACCTAT_GCTCTGGGTCTGTACCATTACGTTGCTGACCTCGTTTATGAA	1	0.000208424
AATATTTTTTACATCTACAAC_TTTGTTGCCGCTATTACTCCGGGTAGTAATACCAAT_GTTGACCGTGGTCGTTACACTTACTTTTAC	1	0.000208424
AATATTTTTTACATCTACAAA_TTTGTTGCCGCTATTAGTCCTAT_GTTGCTTACCGTTGGTACTGGGTTGAAGACTCTTACTTTAAC	1	0.000208424
AATATTTTTTACATCTACAAA_CTTGTTGCCGCTATTGCTTACGGTGGTAATACCAAT_GCTCGTTACGACGGTTCTACTGCTCATTCT	1	0.000208424
AATATTTTTTACATCGTT_TTTGTTGCCGGTATTGATGAAGGTACTACTACCAAT_GCTCGTGTTGTTGGTTACGCTCCGCATATC	1	0.000208424
AATATTTTTTACATCGTT_TTTGTTGCCAGTATTAATCGTGGTACTACCTAT_GCTTACAACGACTACCTGGTTCGTTATCAG	1	0.000208424
AATATTTTTTACATCGTT_CTTGTTGCATTAGTAACGGTGGTATTACCAAT_GTTTACACTGGTTACTTCCCGGACTTTTCT	1	0.000208424
AATATTTTTTACATCGTTTTC_TTTGTTGCCAGTATTGGTCATGGTGGTACTACCAAT_GCTCCGCCGTTCGACGAACCGGACTATTGG	1	0.000208424
AATATTTTTTACATCGTTTTC_CTTGTTGCCGCTATTGCTGACGGTACTACTACCAAT_GCTTACGACTCTACTGACACTCCGGTTTACGGTCTGTTTACT	1	0.000208424
AATATTTTTTACATCGTTTAC_TTTGTTGCCACTATTGCTTACGGTACTAGTACCTAT_GTTCTGGACTACCGTTACGACGACCATGCT	1	0.000208424
AATATTTTTTACATCGTTTTC_CTTGTTGCCACTATTAATTCTGGTGCTACTACCAAT_GCTCAGGACGGTGTTTACGCTTACCTTCCG	1	0.000208424
AATATTTTTTACATCGTTCGT_CTTGTTGCCAGTATTGGTGACGGTATACCAAT_GCTTCTCAGCCGACTGGTTACCAGGAAGCTCCGGGTCATTGG	1	0.000208424
AATATTTTTTACATCGTTGAC_CTTGTTGCCGCTATTACTGCTGGTGGTAGTATCAAT_GCTAAAATCTCTGTTGACGGTCCGTATTTC	1	0.000208424
AATATTTTTTACATCGTTTAC_CTTGTTGCCAGTATTAATGAAGGTGCTAATACCAAT_GTTCCGCAGGACGTTTGGGACGACTACATCGGTTCTCTTGAC	1	0.000208424
AATATTTTTTACATCGTTTAC_CTTGTTGCCACTATTAGTGTTGGTAGTAGTACCAAT_GTTGACTACTCTCCGTGGATCCAGCATCGT	1	0.000208424
AATATTTTTTACATCGTTTAC_CTTGTTGCCACTATAAGTGTTGGTAGTAGTACCAAT_GTTGACTACTCTCCGTGGATCCAGCATCGT	1	0.000208424
AATATTTTTTACATCGTTTAC_ATTGTTGCCAGTATTGCTTGGGGTACTAGAACCTAT_GTTGACATCCGTTCTTACGACTCTTTTCTG	1	0.000208424
AATATTTTTTACATCGTTGTT_CTTGTTGCCGGTATTGATTACGGTAGTAGTACCTAT_GTTGACGGTGCTACTGACACTCTGGACGACCTGTACCTTTCT	1	0.000208424
AATATTTTTTACATCGTTGGT_TTTGTTGCCGGTATTGCTTACGGTACTACTACCAAT_GTTGGTAAAGACCAGAACCCGGAATTTGCT	1	0.000208424
AATATTTTTTACATCGTTCCG_TTTGTTGCCGGTATTGGTGACGGTACTATAACCTA_GTTGGTCGTTACCTGGTTGACTCTCTTTAC	1	0.000208424
AATATTTTTTACATCGTTGGT_CTTGTTGCCGCTATTGGTGCTGGTGGTAGTACCAAT_GTTTACGCTCATCCGAACAACGCTCATCGT	1	0.000208424
AATATTTTTTACATCGTTGCT_TTTGTTGCCGCTATTAGTTACGGTGGTATTACCTAT_GTTCCGTTCGCTGGTGGTCCGTCTCATTAC	1	0.000208424
AATATTTTTTACATCGTTGCT_TTTGTTGCCAGTATTGATATCGGTGCTAATACCAAT_GTTACTGACGGTCAGGGTCATTACCATTCT	1	0.000208424
AATATTTTTTACATCGTTGCT_CTTGTTGCCGGTATTGATCGTGGTAGTAGTACCTAT_GTTGTTGACGACACTTACGACGACGACTACTACATCTTTCAG	1	0.000208424
AATATTTTTTACATCGTTGCT_CTTGTTGCCGCTATTGCTTGGGGTGGTACTACCTAT_GTTTCCAGTACACTGACACTTACTATCTG	1	0.000208424
AATATTTTTTACATCGTTGAC_TTTGTTGCCGGTATTGCTATCGGTACTACTACCTAT_GCTACTGACAACGGTACTTCGGTCTTAAC	1	0.000208424
AATATTTTTTACATCGTTGAC_TTTGTTGCCGGTATTAGTGACGGTGGTATTACCAAT_GCTATCCTGGGTGAAACTTACGACGACTCTGACATCCATGGT	1	0.000208424
AATATTTTTTACATCGTTGAC_TTTGTTGCCAGTATTGATGACGGTACTATTACCAAT_GTTGTTGCTCTGCAGGGTCAAGCATTATCCG	1	0.000208424
AATATTTTTTACATCGTTGAC_TTTGTTGCCACTATTAATACTGGTAGTATTACCAAT_GTTTACGACCGTTACTGGTCTGTTCATTCTT	1	0.000208424
AATATTTTTTACATCGTTGAC_CTTGTTGCCGGTATTGCTCATGGTGGTAGTACCAAT_GTTAAATGGGCTGGTGACTACTATCGT	1	0.000208424
AATATTTTTTACATCGTTGAC_CTTGTTGCCGCTATTACTATCGGTACTAATACCAAT_GCTACTAACTTCCGTCTGCCGCAGCATGAC	1	0.000208424
AATATTTTTTACATCGTTTAC_CTTGTTGCCAGTATTGGTTACGGTACTAGTACCAAT_GCTGACCGTGACTACGCTTACTTCTACTCTTACACTCATGAC	1	0.000208424
AATATTTTTTACATCGTTTGG_CTTGTTGCCGGTATTGGTGACGGTACTACTACCTAT_GTTGTTGAAACTCAGACTGACGACGCTAACGACTACTATGAC	1	0.000208424
AATATTTTTTACATCGTTTCT_TTTGTTGCCGGTATTAGTGACGGTGCTAATACCAAT_GCTCTGGACCATACTCCGACTTGACCATGGT	1	0.000208424
AATATTTTTTACATCGGTTAC_TTTGTTGCCACTATTGGTACTGGTGCTAATACCTAT_GTTGCTGACTACACTGGTTCTTCTTTTACT	1	0.000208424
AATATTTTTTACATCGGTTAC_TTTGTTGCCACTATTAGTACTGGTGGTAATACCAAT_GTTCAGCTGACTTACCTGGTGTTCTACGCTGGTTTCTATGAC	1	0.000208424
AATATTTTTTACATCGGTTAC_TTTGTTGCCACTATTAATTTCGGTAGTAGTACCAAT_GCTTCCTGTACCCGGCTGACCCGCTGAACCCGCTGTATCTG	1	0.000208424
AATATTTTTTACATCGGTTAC_TTGTTGCCGCTATTAGTTACGGTACTACTACCAAT_GTTGAATCTCCGGACGCTTACTACTATCAT	1	0.000208424
AATATTTTTTACATCGGTTAC_CTTGTTGCCGGTATTGCTTACGGTGCTAGTACCTAT_GTTGTTTCTAACTACGCTCGTAACTTCGACTACCTGCATACT	1	0.000208424
AATATTTTTTACATCGGTTAC_CTTGTTGCCGGTATTAATACTGGTAGTACTACCTAT_GTTGAACATCAGACTGACTACACTTATTAC	1	0.000208424
AATATTTTTTACATCGTTCCG_CTTGTTGCCGCAATTGGTGCTGGTGCTACTACCAAT_GCTCTGGACCGTGGTAAAGGTTACTTTCTG	1	0.000208424
AATATTTTTTACATCGGTTAC_CTTGTTGCCGCTATTGCTGTTGGTACTAATACCAAT_GCTGACTACACTCGTATCACTCTGCTTCTG	1	0.000208424
AATATTTTTTACATCGGTTAC_CTTGTTGCCAGTATTGGTTTCGGTGGTACTACCATT_GTTTCTAACACTTTCCGTATCTACGCTCAGCGTCCGCTTACT	1	0.000208424
AATATTTTTTACATCGGTTAC_CTTGTTGCCAGTATTAATGGTGGTACTACTACCAAT_GTTCAGTACTTCGAAGGTGCTTCTCATGGT	1	0.000208424
AATATTTTTTACATCGGTTAC_CTTGTTGCCACTATTCTTACGGTAGTATTACCAAT_GTTGGTGTTGACGACCTGAACTACCTTACT	1	0.000208424
AATATTTTTTACATCGGTTAC_CTTGTTGCCACTATTACTGACGGTAGTAGTACCTAT_GTTACTCGTGACTCTGACTCTAAACTGCCGACTTCTCTTGTT	1	0.000208424
AATATTTTTTACATCGGTTAC_CTTGTTGCCACATTGCTTCTGGTGGTAGTACCAAT_GTTTACTACGACTGGGGTTGGAACGACTACGACCGTTTTTAC	1	0.000208424
AATATTTTTTACATCGGTGTT_TTTGTTGCCGGTATTGGTAACGGTAGTACTACCAAT_GTTGGTCGTACTCGTTCTGAACGTGACGCTCGTACTATCCTTGCT	1	0.000208424
AATATTTTTTACATCGGTGTT_TTTGTTGCCGGTATTAATACTGGTGCTAGTACCAAT_GCTAACTACAACATCGCTAACGACTGGGTTACTTCTCATGAC	1	0.000208424
AATATTTTTTACATCGGTGTT_TTTGTTGCCAGTATTACTGACGGTAGTATTACCTAT_GTTATCACTCATGAAGCTTACGAACATTGG	1	0.000208424
AATATTTTTTACATCGGTGTT_CTTGTTGCCGCTATTGGTAACGGTACTACTACCAAT_GTTTCTTACGCTGCTTCTAAACCGTATCGT	1	0.000208424
AATATTTTTTACATCGGTTAC_TTTGTTGCCAGTATTGATGACGGTAGTATTACCAAT_GTTTACGGTGCTTACGTTTCTCCGTTTCAT	1	0.000208424
AATATTTTTTACATCGTTTCT_TTTGTTGCCGGTATTGATGTTGGTAGTATTACCTAT_GCTTCTCCGGACCAGGTTGTTACTTACGGTCCGATCCATAAA	1	0.000208424
AATATTTTTTACATCGGTTAC_TTTGTTGCCAGTATTGGTATCGGTGGTAGTACCTAT_GCTACTAACCCGGACCTGAAACGTCATACT	1	0.000208424
AATATTTTTTACATCGGTTAC_TTTGTTGCCAGTATTGGTTACGGTAGTAGTACCTAT_GTTTACATCGCTTTGGTGAAGGTTTTCTG	1	0.000208424
AATATTTTTTACATCGTTTCT_TTTGTTGCCGGTATTACTGTTGGTAGTAGTACCTAT_GTTTACACTCAGTCTGACGGTGCTTACTCTTACGGTTATCAT	1	0.000208424
AATATTTTTTACATCGTTTCT_TTTGTTGCCGCTATTAATGGGGTACTAATACCAAT_GTTCCGCGTTGGGGTGCTGCTTACTTTCCG	1	0.000208424
AATATTTTTTACATCGTTTCT_CTTGTTGCCGCTATTGCTGCTGGTACTAGTACCAAT_GCTTCTGTTACTGACGCGGGTTACCTGCGTGCTTACTTTGGT	1	0.000208424
AATATTTTTTACATCGTTTCT_CTTGTTGCCAGTATTACTTCTGGTGGTACTACCTAT_GCTTTCGCTCTGTGGTACCCGCCGCTTGAA	1	0.000208424
AATATTTTTTACATCGTTTAC_TTTGTTGCCGGTATTGATTCTGGTGCTAATACCAAT_GTTTCACTCAGTACGGTGGTGGTATCGCTACGACCATTCT	1	0.000208424
AATATTTTTTACATCGTTTAC_TTTGTTGCCGGTATTGATGGTGTGCTAATACCAAT_GTTCTGGACTACCCGGACCGTGTTTTTGAC	1	0.000208424
AATATTTTTTACATCGTTTAC_TTTGTTGCCGGTATTAATCGTGGTGGTACTACCAAT_GTTGGTGAAGACGGTTACTACTCTATTCT	1	0.000208424
AATATTTTTTACATCGTTTAC_TTTGTTGCCGCTATTGCTGACGGTAGTACTACCA_GCTTCTCGTGACCTGCTGCCGGAACTTGCT	1	0.000208424
AATATTTTTTACATCGTTTAC_TTTGTTGCCGCTATTACTGCTGGTAGTATTACCTAT_GCTATCCCGCAGGGTTACATCCCGCATGAA	1	0.000208424
AATATTTTTTACATCGTTCCG_TTTGTTGCCGGTATTGGTGACGGTACTATTACCTA_GTTGGTCGTTACCTGGTTGACTCTCTTTAC	1	0.000208424
AATATTTTTTACATCGTTCCG_TTTGTTGCCGCTATTGCTTACGGTGCTAATACCAAT_GCTGACCCGTTCACTAAACTGTACTTTGAA	1	0.000208424
AATATTTTTTACATCGGTGGT_TTTGTTGCCGGTATTACTTCTGGTGGTAATACCTAT_GCTCCGGAAACTTCGGTTACTCTCTTACT	1	0.000208424
AATATTTTTTACATCGGTTAC_CTTGTTGCCGGTATTGATTCGGTGCTATTACCAAT_GCTGACCGTTCTCGTGTTTACGTTGGTCAGGAGACTACCATGAC	1	0.000208424
AATATTTTTTACATCGGTTAC_TTTGTTGCCGCTATTGGTATCGGTGCTACTACCAAT_GCTGACTACAACATCACTGAACAGTACGGTGTTTACTTTTAT	1	0.000208424
AATATTTTTTACATCGGTTAC_TTTGTTGCCGCTATTGAAGGTGGTGCTAGTACCAAT_GTTGACCCGTACCTGCCGGAATCTTATTTC	1	0.000208424
AATATTTTTTACATCGGTTAC_TTTGTTGCCGCTATTACTGACGGTACTAGTACCTAT_GTTACTAACGACCAGACTGCTGTTCTTTAC	1	0.000208424
AATATTTTTTACATCGGTTAC_TTTGTTGCCGCTATTAATCTGGGTAGTATTACCAAT_GCTGAATGGATCACCTTACGAAGGTCTGCGTGGTCTGTTTGGT	1	0.000208424
AATATTTTTTACATCGGTTAC_TTTGTTGCCAGTATTGGTGACGGTACTATTACCAAT_GCTCCGCGTACTGCTTGGGGTGACTCTGACTACGACCTTGTT	1	0.000208424
AATATTTTTTACATCGGTGTT_CTTGTTGCCAGTATTGCTTACGGTGCTAATACCTAT_GTTACTCATCATACTTACTGGGGTCTTAAC	1	0.000208424
AATATTTTTTACATCGTTTAC_CTTGTTGCCGCTATTAGTGACGGTGGTAATACCAAT_GCTTGGTCTGTTACTGCTTACGACGTTGACCAGTACTCTTATTGG	1	0.000208424
AATATTTTTTACATCGTTTAC_CTTGTTGCCGGTATTGATCAGGGTGCTATTACCTAT_GTTGCTTGGTACTACGCTCTGGTTCATGGT	1	0.000208424
AATATTTTTTACATCGCTCCG_CTTGTTGCCGGTATTGGTGACGGTGGTAGTATTACCTAT_GTTTACACTTCTGACCATCAGGACGCTGTTCGTTCTTATCCG	1	0.000208424
AATATTTTTTACATCGCTCCG_CTTGTTGCCGGTATTACTTACGGTACTAATACCTAT_GTTCGTTACGCTACTCTGCCGTGGCATGTT	1	0.000208424
AATATTTTTTACATCGCTCCG_CTTGTTGCCGCTATTGATTGGGGTAGTACTACCAAT_GTTTCTGACGACTTCACTTCTGCTACTCGTGACAACCTTCCG	1	0.000208424
AATATTTTTTACATCGCTCCG_CTTGTTGCCACTATTGGTCGTGGTGGTAATACCTAT_GTTGCTGACGACGCTTACGACGACTTTACT	1	0.000208424
AATATTTTTTACATCGCTCAT_CTTGTTGCCAGTATTGATGAAGGTGCTAGTACCAAT_GCTTACTCTTCTAACTTCTACGACCGTTACCCGTACTTTGGT	1	0.000208424
AATATTTTTTACATCGCTCAG_CTTGTGCCACTATTAGTCAGGGTGCTAGTACCAAT_GTTCCGGGTGTTGGTCAGTTTCGTTACGAACATGGTCATTAC	1	0.000208424
AATATTTTTTACATCGCTTAC_TTTGTTGCCGGTATTGATTCTGGTGCTATTACCAAT_GCTTACCGTTACCATGTTGTTGAATACGCTGTTATCCATGAC	1	0.000208424
AATATTTTTTACATCGCTATC_TTTGTTGCCGGTATTGGTATCGGTACTATTACCTAT_GTTTACTACGCTACTTACTACCCGTATGAC	1	0.000208424
AATATTTTTTACATCGCTATC_CTTGTTGCCGGTATTGCTTACGGTACTAGTACCTAT_GTTACTGACGACGTTCCGGTTCTGCCGCGTCAGGCTTATGCT	1	0.000208424
AATATTTTTTACATCGCTATC_CTTGTTGCCAGTATTACTGCTGGTGGTACTACCTAT_GTTACTTGGGACCAGTGGTGGTACTATTAC	1	0.000208424
AATATTTTTTACATCGCTATC_CTTGTTGCCACTATTGATCGTGGTACTACTACCTAT_GTTATCTACTACCGTTTCTACTACTTTATC	1	0.000208424
AATATTTTTTACATCGCTATC_CTTGTTGCCACTATTACTGGTGGTACTAGTACCTAT_GTTACTTACGTTTCGGTGTTGACCATCGT	1	0.000208424
AATATTTTTTACATCGCTACT_TTTGTTGCCGCTATTAGTGAAGGTGGTATTACCAAT_GCTGTTCTGCAGTCTCATGCTGACCAGGACGGTACTCTTGGT	1	0.000208424
AATATTTTTTACATCGCTACT_TTTGTTGCCAGTATTGGTAAAGGTAGTAATACCTAT_GTTCGTGCTGAAGCTTACATCGACCTTTAC	1	0.000208424
AATATTTTTTACATCGCTACT_TTTGTTGCCACTATTACTTACGGTACTAGTACCTAT_GTTCATGACTACGTTTACGTTGACTATGGT	1	0.000208424
AATATTTTTTACATCGCTACTT_CTTGTTGCCACTATTAATCAGGGTGCTAGTACCTAT_GTTTGGTACGACGACTACGGTAACACTTGGGCTTCTTATCGT	1	0.000208424
AATATTTTTTACATCGCTACC_TTTGTTGCCGCTATTAGTTCTGGTAGTACTACCAAT_GCTGACCTGCGTTTCTACTGGTACCTTTAC	1	0.000208424
AATATTTTTTACATCGCTCCG_TTTGTTGCCACTATTAGTGACGGTACTACTACCAAT_GTTATCGGTCCGGTTTGGTTCCGTCATCTG	1	0.000208424
AATATTTTTTACATCGCTAAC_TTTGTTGCCGCTATTGCTTACGGTACTACTACCAAT_GTTTACCTGGACGGTAACCAGGACTTTCTG	1	0.000208424
AATATTTTTTACATCGCTCGT_TTTGTTGCCGCTATTGCTTCTGGTGCTACTACCTAT_GTTTACCGGTGTTCGTGGTGGTCTGTTTGGT	1	0.000208424
AATATTTTTTACATCGCTGAA_CTTGTTGCTACTATTGATTGGGGTGCTACTACCAAT_GCTTCTGTTGCTTACTTCTTCTACGGTGCTGCTGAACATCCG	1	0.000208424
AATATTTTTTACATCGGTGAC_CTTGTTGCCGCTATTAGTTACGGTGCTACTACCTAT_GTTCCGCAGGCTAACCATCGTGCTTATTC	1	0.000208424
AATATTTTTTACATCGGTGAC_CTTGTTGCCACTATTGGTAACTGTAGTAATACCAAT_GTTGACGACCCGTCTGAAGGTAAAGCTATCCTTAAA	1	0.000208424
AATATTTTTTACATCGGTGAC_CTTGTTGCCACTATTACTTGGGGTACTACTACCTAT_GCTTACGCTTCTGAATTCAACGACATCTACGGTCATTGG	1	0.000208424
AATATTTTTTACATCGGTGACA_TTTGTTGCCACTATTAATTACGGTGCTAGTACCTAT_GTTCCGTGGGTTTGGTCTACGTTCATGAC	1	0.000208424
AATATTTTTTACATCGGTGAA_CTTGTTGCCAGTATTAGTCGTGGTACTACTACCAAT_GCTGGTTACTACCTGACTCTGAAACATCCG	1	0.000208424
AATATTTTTTACATCGGTCTG_TTTGTTGCCAGTATTGGTATCGGTGGTAGTACCAAT_GCTTACGTTTCTCTGATCTACTACCTTGAC	1	0.000208424
AATATTTTTTACATCGGTCTG_CTTGTTGCCAGTATTAATTACGGTAGTAGTACCAAT_GTTGAATCACTTACGCTGGTCGTCTTGGT	1	0.000208424
AATATTTTTTACATCGGTCGT_TTTGTTGCCAGTATTGATCGTGGTGGTACTACCTAT_GCTGAATCTCTGGGTGGTCCGCGTCGTCCGAACCTGCATCAT	1	0.000208424
AATATTTTTTACATCGGTCGT_CTTGTTGCCGGTATTGATTACGGTACTAGTACCAAT_GCTCCGATCGTTAACCGTTCTGGTCATGCT	1	0.000208424
AATATTTTTTACATCGCTTCT_CTTGTTGCCAGTATTGATGACGGTGGTACTACCTAT_GTTGACGACGCTTACGACGCTTACTGGAACGACCTTCT	1	0.000208424
AATATTTTTTACATCGCTTAC_TTTGTTGCCGGTATTGCTGTTGGTGGTAGTACCAAT_GCTCTGCTGCTGCCGGACTACCGTTTTCGT	1	0.000208424
AATATTTTTTACATCGGTGGT_TTTGTTGCCGCTATTAATGGTGGTAGTAATACCAAT_GCTGGTATCGGTGACTCTACTATCTTTGGT	1	0.000208424
AATATTTTTTACATCGCTCAG_TTTGTTGCCGGTATTACTGGTGGTAGTATTACCAAT_GCTTTCGTTCTGCTGCGTGGTACTTCTTATTAC	1	0.000208424
AATATTTTTTACATCGCTGAC_CTTGTTGCCGGTATTAGTCATGGTGCTAATACCAAT_GCTCTGCCGACTGACGCTGACAACTACGAAGTTTGGCATACT	1	0.000208424
AATATTTTTTACATCGCTGAC_CTTGTTGCCAGTATTGGTGACGGTAGGATTACCAAT_GTTTCTTCTTACAAACGTTACCCGACTCAGTACTACTATGAC	1	0.000208424
AATATTTTTTACATCGCTGAA_TTTGTTGCCGGTATTAGTCTGGGTAGTACTACCTAT_GTGGTTACATCCCGTACACTCCGGGTGCTCTTTAC	1	0.000208424
AATATTTTTTACATCGCTGAA_TTTGTTGCCACTATTGCTGTTGGTGCTATTACCAAT_GCTCCGAAAATCGACGACATCAACTACGTTCGTGTTCATCCG	1	0.000208424
AATATTTTTTACATCGCTCGT_TTTGTTGCCGGTATTGCTTACGGTGGTACTACCAAT_GCTTACTACCAGGTTGACTGGACTTACTACCATCTGCTTTC	1	0.000208424
AATATTTTTTACATCGTTTAC_CTTGTTGCCGCTATTAGTTCTGGTAGTATTACCTAT_GCTTACCAGGACGACAAAGTTGACAAATACGCTGGTTATTAC	1	0.000208424
AATATTTTTTACATCGCTAAA_CTTGTTGCCACTATTAATCGTGGTACTAATACCTAT_GTTCCGTACGCTCCGGTTACTTCTCGTACTGCTTCTCTTCGT	1	0.000208424
AATATTTTTTACATCGCTGAC_CTTGTTGCCGGTATTGATTCTGGTGGTAGTACCAAT_TTGACGTTGGTGACGTTTCTGTTCATTCT	1	0.000208424
AATATTTTTTACATCGCTGGT_TTTGTTGCCGCTATTAATCGTGTGGTACTACCAAT_GTTGGTGGTGGTACTTACTCTCAGCATCAT	1	0.000208424
AATATTTTTTACATCGCTGGT_TTTGTTGCCACTATTGCTTCTGGTACTAGTACCTAT_GCTGTTCCGGACGGTTACGAACCGTACGCTCAGACTCATGTT	1	0.000208424
AATATTTTTTACATCGCTGGT_TTTGTTGCCACTATTAGTAAAGGTACTAGTACCAAT_GCTTGGGCTTGGGACGCTGACGTTCTTGAC	1	0.000208424
AATATTTTTTACATCGCTGGT_TTTGTTGCCACTATTAATGACGGTGGTAATACCAAT_GTTGGTCCGACTGACGACTACGACCTTGGT	1	0.000208424
AATATTTTTTACATCGCTGGT_CTTGTTGCCACTATTAGTAACGGTACTAGTACCTAT_GTTGGTCCGCGTTCTACTGCTTCCATATC	1	0.000208424
AATATTTTTTACATCGCTGCT_TTTGTTGCCAGTATTACTAACGGTACTACTACCTAT_GCTGCTAAACGTTACGACGACGAACGTCTGCCGGAATATGAC	1	0.000208424
AATATTTTTTACATCGCTGCT_TTTGTTGCCACTATTGGTGAAGGTAGTACTACCAAT_GTTCCGCGTTACACTGACATCGAAGACAAAGCTTCTCATAAC	1	0.000208424
AATATTTTTTACATCGCTGCT_CTTGTTGCCGGTATTAATTACGGTACTAATACCAAT_GCTCAGGGTCCGGCTGAATGGCATATCACTCCGGGTCATTCT	1	0.000208424
AATATTTTTTACATCGCTGCC_CTTGTTGCCGCTATTGATGTTGGTACTATTACCAAT_GCTTCACTGACCGTGACCGTGTTCTTGCT	1	0.000208424
AATATTTTTTACATCGGTGGT_CTTGTTGCCGGTATTGATTACGGTAGTAATACCTAT_GCTGACCGTACTGGTGGTCAGATCCTTGCT	1	0.000208424
AATATTTTTTACATCGGTGGT_TTTGTTGCCGCTATTGCTTACGGTAGTATTACCAAT_TCTCATATCTCTTCTGACTACTTTACT	1	0.000208424
AATATTTTTTACATCTACACT_TTTGTTGCCGGTATTAATCGTGGTAGTATTACCAAT_GCTGACGGTGGTCGTCATTCTGCTTATACT	1	0.000208424
AATATTTTTTACATCGTTGTT_CTTGTTGCCACTATTAGTGACGGTGGTAGTACCTAT_GTTGGTCATGACCAGACTTACTACTATCCG	1	0.000208424
AATATTTTTTACATCGTTTAC_TTTGTTGCCACTATTAGTTGGGGTGCTATTACCAAT_GCTGACACTCTGGACGGTGCTGACGCTCCGCAGACTCTTGAC	1	0.000208424
AATATTTTTTACATCGTTTAC_TTTGTTGATCGTGGTAGTACTACCTAT_GCTGACCGTGACGCGCCGTTCGACCTTCAT	1	0.000208424
AATATTTTTTACATCGTTTAC_CTTGTTGCCGGTATTGGTTACGGTGGTAGTACCAAT_GCTACTTACGACTACGCTGGTCGTCATCGT	1	0.000208424
AATATTTTTTACATCGTTTAC_CTTGTTGCCGGTATTGGTCCGGGTACTATTACCTAT_GTTTACTACCAGTACAACGTTGACTTTTAC	1	0.000208424
AATATTTTTTACATCGCTGGT_TTTGTTGCCGGTATTAATTACGGTGCTAATACCAAT_GCTTCTGGTTCTCTGCCGGTTTACCTGGAACATGCTTTTGTT	1	0.000208424
AATATTTTTTACATCGAC_TTTGTTGCCAGTATTGGTCCGGGTAGTAATACCAAT_GTTGTTCATTACCGTGACCGTACTGACTTTTAC	1	0.000208424
AATATTTTTTACATCGCTGGT_TTTGTTGCCGGTATTAATTACGGTGCTAATACCAAT_TCTTCTGGTTCTCTGCCGGATTACCTGGAACATGCTTTTGTT	1	0.000208424
AATATTTTTTACATCGCTGTT_TTTGTTGCCAGTATTAATATCGGTACTAGTACCTAT_GCTCTGCTGGCTTGGAACCCGCCGCTTTCT	1	0.000208424
AATATTTTTTACATCGCTGAC_TTTGTTGCCACTATTGCTATCGGTGCTACTACCTAT_GTTTCTTACGACTCTGGTTACACTACTCGTGGTGCTTATCAT	1	0.000208424
AATATTTTTTACATCGCTGAC_TTTGTTGCCACTATTGGTTCTGGTGCTAATACCAAT_GTTGACCAGTCTCGTATCTGGCCGACTCCGGGTTACTTTGAC	1	0.000208424
AATATTTTTTACATCGCTGAC_TTTGTTGCCGCTATTAATCTGGGTGCTATTACCAAT_GCTGACCGTATCGTTTGGGACACTAACGACGCTGTTTATCTG	1	0.000208424
AATATTTTTTACATCGCTTAC_TTTGTTGCCGGTATTAGTCCGGGTGGTACTACCAAT_GCTCGTTACCTGCTGTACTACCTGCTTGCT	1	0.000208424
AATATTTTTTACATCGCTTAC_TTTGTTGCCGGTATTACTGGTGGTGCTAGTACCAAT_GTTCCTGACTACACTTACTCTTCTGACGTTACTTACCTTACT	1	0.000208424
AATATTTTTTACATCGCTTAC_TTTGTTGCCGGTATTAATTACGGTGGTACTACCAAT_GTTGACTCTACTACTTACGGTTACGGTCGTACTTGGCATGAA	1	0.000208424
AATATTTTTTACATCGCTTAC_TTTGTTGCCGCTATTGGTTTCGGTAGTAATACCAAT_GCTTTCACTTCTTCTCCGGACTACCGTGTTGCTGAATATCCG	1	0.000208424
AATATTTTTTACATCGCTTAC_TTTGTTGCCACTATTGGTTACGGTGGTAGTACCAAT_GTTCAGTCTCGTTCTCTCTGTCTTATCTG	1	0.000208424
AATATTTTTTACATCGCTTAC_TTTGTTGCCACTATTGGTGACGGTAGTATTACCTAT_GTTAACCCGTCTCCGCTGTTCATCTCTGGTGACTACTATTAC	1	0.000208424
AATATTTTTTACATCGCTTAC_CTTGTTGCCGGTATTGATTACGGTGCTAGTACCTAT_GCTGGTTTCGCTGACTCTACTCTTACCGTGGTGCTCATAC	1	0.000208424
AATATTTTTTACATCGCTTAC_CTTGTTGCCGCTATTGGTAAAGGTACTAGTACCTAT_GCTGGTGCTCGTCTGTACTACAAAGTTGGTCCGTACTTTGGT	1	0.000208424
AATATTTTTTACATCGCTTAC_CTTGTTGCCGCTATTAGTTACGGTACTAGTACCTAT_GTTTACGGTGTTTACCATTGGACTCATTTC	1	0.000208424
AATATTTTTTACATCGCTTAC_CTTGTTGCCAGTATTGCTGACGGTGCTAGTACCAAT_GTTTCTGACAAAAACGCTTACTACTACCTGGACTCTTATTCT	1	0.000208424
AATATTTTTTACATCGCTTAC_CTTGTTGCCAGTATTAGTCTGGGTAGTAGTACCAAT_GTTGGTTCTACGGTCCGTACACTTTTTAC	1	0.000208424
AATATTTTTTACATCGCTTAC_CTTGTTGCCACTATTGCTTCTGGTGCTACTACCAAT_GCTGCTGTTCGTGACTACAAATCTCTTCTG	1	0.000208424
AATATTTTTTACATCGCTGTT_TTTGTTGCCGGTATTAATGCTGGTGCTACTACCAAT_GTTGTTACTTACCGTGCTGGTTCTCATTAC	1	0.000208424
AATATTTTTTACATCGCTGTT_TTTGTTGCCGCTATTACTCCGGGAGGTACTACCTAT_GCTAACTACACTTCTCATGAACGTCGTTTCGACTGGCATACT	1	0.000208424
AATATTTTTTACATCGCTGTT_CTTGTTGCCAGTATTGCTCTGGGTGGTAGTACCTAT_GTTCGTGTTCAGACTTACGACTCTCTTCCG	1	0.000208424
AATATTTTTTACCCGGTTACT_TTTGTTGCCGCTATTGCTCTGGGTACTAGTACGTAT_GTTCCGTTCTACTACCTGTGGACTCTTTAC	1	0.000208424
AATATTTTTTACATCGGTGTT_CTTGTTGCCAGTATTAATGTTGGTAGTAGTACCAAT_GGTTGTTGACCATGACGAACTGTACGACCGTTTTACT	1	0.000208424
AATATTTTTTACATCGGTTCT_CTTGTTGCCACTATTGGTTCTGGTGGTAGTACCTAT_GCTCCGACTTTCGCTTCTTCTCGTTATTCT	1	0.000208424
AATATTTTTTACCCGGCTCGT_TTTGTTGCCGCTATTGCTGACGGTACTCAAT_GTTTGGGTACTTGTTCGTGGTTACGGTTCTCATTACTATTCT	1	0.000208424
AATATTTTTTACCCGGCTCCG_TTTGTTGCCACTATTGATTACGGTACTACTACCTAT_GCTACTGGTTACGAATGGTACTCCATCCGTGGTATCCATTCT	1	0.000208424
AATATTTTTTACCCGGCTCCG_TTTGTTGCCACTATTGATTACGGTACTACTACCTAT_GCTACTGGTTACGAATGGTACTACATCCTTGTTATCCATTCT	1	0.000208424
AATATTTTTTACCCGGCTCCG_CTTGTTGCCGGTATTGGTTACGGTGGTACTACCAAT_GCTACTATCGTTCGTTCTCCGCTTGTT	1	0.000208424
AATATTTTTTACCCGGCTCCG_CTTGTTGCCGGTATTGCTGACGGTGCTACTACCTAT_GCTTACCCGGACGTTCCGCTGACTGGTAACTACTCTCATGGT	1	0.000208424
AATATTTTTTACCCGGCTCAT_TTTGTTGCCACTATTAATCAGGGTACTAATACCAAT_GTTTCTCTGGGTGGTGACTCTGACGGTCTGCAGTGGTATTAC	1	0.000208424
AATATTTTTTACCCGGCTCAT_CTTGTTGCCAGTATTGCTACTGGTGCTACTACCAAT_TTTTCGACGCTTACGGTATCTACTACCCGGACGTTTATTGG	1	0.000208424
AATATTTTTTACCCGGCTTAC_TTTGTTGCCACTATTACTAACGGTGGTACTACCAAT_GTTCCGGACGAATCTTACTTCGCTGTTAAAGACCATCATGTT	1	0.000208424
AATATTTTTTACCCGGCTCAG_TTTGTTGCCAGTATTAGTCAGGGTACTAGTACCTAT_GTTGACTACCCGGGTTGTTGGTGCTGTTGACCGTCGTTATAAC	1	0.000208424
AATATTTTTTACCCGGCTCAC_CTTGTTGCCGGTATTACTCATGGTAGTACTACCAAT_GTTGGTGACACTAACGCTCCGGGTCATTCT	1	0.000208424
AATATTTTTTACCCGGCTATC_TTTGTTGCCACTATTGCTGACGGTGCTATTACCGAT_GTTCTGCGTATCGCTAAAGACCGTTACGAAGGTTACCATCAG	1	0.000208424
AATATTTTTTACCCGGCTATC_CTTGTTGCCACTATTGCTCTGGGTGCTAGTACCTAT_GCTTCTCCGGACTACAACTGGACTTATGCT	1	0.000208424
AATATTTTTTACCCGGCTACT_TTTGTTGCCGGTATTGGTTCTGGTGCTATTACCTAT_GCTACTCGTGACACTGAATTCGACGACCATGAC	1	0.000208424
AATATTTTTTACCCGGCTACT_TTTGTTGCCGGTATTACTGTTGGTACTACTACCAAT_GCTGTTTCTAAAGGTCGTCTGCGTGTTACTCCGGCTCATGCT	1	0.000208424
AATATTTTTTACCCGGCTACT_TTTGTTGCCGGTATTAATCCGGGTGCTACTACCAAT_GCTTCTCGTTGGCGTACTGTTTCTGCTGAACAGGACTTTTGG	1	0.000208424
AATATTTTTTACCCGGCTACT_TTTGTTGCCACTATTAATACTGGTGCTAATACCAAT_GTTTACTACACTTGGGACACTTCTTGGGAACGTTACCATGAC	1	0.000208424
AATATTTTTTACCCGGCTAAC_CTTGTTGCCGGTATTGGTGACGGTGCTAATACCAAT_GTTGACGACTACTACGTTAAATGGCTTGAC	1	0.000208424
AATATTTTTTACCCGGCTCTG_CTTGTTGCCGGTATTGATGACGGTGCTAATACCAAT_GCTAACTGGGACACTGTTCGTGGTCTTCCG	1	0.000208424
AATATTTTTTACCCGGCTAAC_CTTGTTGCCGCTATTGCTACTGGTGGTAATACCAAT_GTTACTTACACTTACCTGTACCCGTTTCCG	1	0.000208424
AATATTTTTTACCCGGCTCTG_TTTGTTGCCGGTATTAATGTTGGTGGTAGTACCAAT_GCTTACCTGGACCTGCCGGGTGACTTCGTTGAATCTTATGCT	1	0.000208424
AATATTTTTTACCCGGCTGAA_CTTGTTGCCACTATTGGTACTGGTGCTATTACCTAT_GCTGACGTTCATGTTACTACTATCGCTGACGCTCGTCTTAAA	1	0.000208424
AATATTTTTTACCCGGGTCCG_CTTGTTGCCGCTATTGATGGTGGTAGTAATACCAAT_GTTCGTTCTCAGGCTAACAAAGTTTATGGT	1	0.000208424
AATATTTTTTACCCGGGTCCG_CTTGTTGCCAGTATTGATTACGGTGCTAGTACCAAT_GCTCTGGGTATCTACTGGCCGACTTATGAC	1	0.000208424
AATATTTTTTACCCGGGTCAT_CTTGTTGCCGGTATTGATTACGGTAGTACTACCTAT_GTTTTCGGTCAGTCTGGTACTGGTTTTCTG	1	0.000208424
AATATTTTTTACCCGGGTCAG_TTTGTTGCCAGTATTGATCGTGGTGCTACTACCTAT_GTTTCTAAAGACTACGGTGAAACTCTTGGT	1	0.000208424
AATATTTTTTACCCGGGTCAG_CTTGTTGCCGGTATTGGTTCTGGTACTAATACCTAT_GCTTGGGAATACCCGGAATACTCTCTTTAC	1	0.000208424
AATATTTTTTACCCGGGTCAG_CTTGTTGCCGCTATTGATGACGGTACTACTACCAAT_GCTCGTACTGCTGGTTCTAACGGTTACGCTGACTGGTATGCT	1	0.000208424
AATATTTTTTACCCGGGTATC_TTTGTTGCCGCTATTACTGTTGGTGCTAGTACCAAT_GCTTCTGGTGGTTGGTTCGACCATCGT	1	0.000208424
AATATTTTTTACCCGGGTATC_TTTGTTGCCGCTATTAATTACGGTACTACTACCTAT_GTTCGTCAGGGTTACGTTTCTCATATCGTTGACGCTCTTTAC	1	0.000208424
AATATTTTTTACCCGGGTATC_TTTGTTGCCGCTATTAATGTTGGTACTACTACCAAT_GCTGTTTCTGCTGTTTCTTCTTACCATTAC	1	0.000208424
AATATTTTTTACCCGGGTATC_TTTGTGCCGGTATTACTTCTGGTACTACTACCTAT_GTTGACGACCCGTACGGTCTGGACTACGGTGACGTTTATTTC	1	0.000208424
AATATTTTTTACCCGGCTTAC_TTTGTTGCCAGTATTAATTCTGGTGCTACTACCAAT_GTTGGTGACACTGGTCATCTGTTCGCTGACTCTTACTATGTT	1	0.000208424
AATATTTTTTACCCGGCTTAC_TTTGTTGCCACTATTGCTTCTGGTAGTACTACCTAT_GCTTACGTTCTGGGTGTTCTGACTTATGGT	1	0.000208424
AATATTTTTTACCCGGCTTAC_TTTGTTGCCACTATTGATTACGGTAGTAGTACCAAT_GCTGCTTACGACGACATCGGTGGTACTGTTCCGGACCATTGG	1	0.000208424
AATATTTTTTACCCGGCTCAT_CTTGTTGCCAGTATTGGTCTGGGTGGTAATACCTAT_GCTCCGCTGGAATCTTTCCGTGACCTTCGT	1	0.000208424
AATATTTTTTACCCGGCTGAC_CTTGTTGCCAGTATTAGTGACGGTAGTAATACCAAT_GCTTACCTGACTGTTGACGTTTCTTATACT	1	0.000208424
AATATTTTTTACCCGGCTGAA_TTTGTTGCCACTATTAATTCTGGTAGTAGTACCAAT_GCTCAGGACCCGGACCATGAC	1	0.000208424
AATATTTTTTACCCGGCTGAA_CTTGTTGCCGGTATTGATACTGGTACTACTACCAAT_GTTCCGCGTGGTGACCTGTCTTACTACTACGGTCCGTATTAC	1	0.000208424
AATATTTTTTACCCGGCTCTG_TTTGTTGCCGGTATTGATCCGGGTGCTAGTACCTAT_GTTCCGCTGTCTTACGGTACTTACCATTCT	1	0.000208424
AATATTTTTTACCCGGGTCCG_TTTGTTGCCACTATTAATTGGGGTACTAGTACCAAT_GTTTACCCGGAACTGCATTACAACGACATCAAATTTTCT	1	0.000208424
AATATTTTTTACCCGGCTAAC_CTTGTTGCCGCTATTGATGACGGTAGTATTACCTAT_GTTCCGTTCTGGGACTTCGACTCTTACATCTACGGTTATATC	1	0.000208424
AATATTTTTTACCCGGCTAAA_TTTGTTGCGGTATTGCTATCGGTACTAGTACCAAT_GCTTACCGTCGTTCTTACGACCATGAAGTTGGTCCGCATGAC	1	0.000208424
AATATTTTTTACCCGGCTGGT_CTTGTTGCCGGTATTACTGCTGGTGGTATTACCTAT_GCTGACGTTACTGACGGTTGGTACCTGTCGGTCAGTATTCT	1	0.000208424
AATATTTTTTACCCGGCTGCT_TTTGTTGCCGGTATTAATTACGGTGGTATTACCTAT_GTTGGTTGGGCTACTGTTGGTCCGCCGGACTACCCGTTTTAC	1	0.000208424
AATATTTTTTACCCGGCTGCT_TTTGTTGCCGCTATTAATGGTGGTACTATTACCTAT_GCTTGGGTTCGTGCTGACGCTGGTTACGACCCGGACCATCAG	1	0.000208424
AATATTTTTTACCCGGCTGCT_CTTGTTGCCGGTATTAGTCATGGTAGTAATACCAAT_GCTGCTTACCCGTGGTTCCAGGGTACTTCTGACTGGCTTACT	1	0.000208424
AATATTTTTTACCCGGCTGCT_CTTGTTGCCGGTATTAATGGTGGTGCTACTACCAAT_GCTCTGCATACTGAACATCCGTACCATACT	1	0.000208424
AATATTTTTTACCCGGCTGCT_CTTGTTGCCGGTATTAATAAAGGTGCTAATACCAAT_GTTTACGAATACTACGGTGACTACCATATC	1	0.000208424
AATATTTTTTACCCGGCTGCT_CTTGTTGCCGCTATTAGTGTTGGTGCTACTACCTAT_GCTCATGCTTACGGTCGTATCATCTATCCG	1	0.000208424
AATATTTTTTACCCGGCTGCT_CTTGTTGCCAGTATTGCTGGTGGTGGTAATACCTAT_GTTGACGACAACCTGTACGCTGACCATGCT	1	0.000208424
AATATTTTTTACCCGGCTGCTATC_TTTGTTGCCAGTATTGGTCAGGGGTGCTAATACCAAT_GTTTGGTCGACTACTACGCTACTCATGAA	1	0.000208424
AATATTTTTTACCCGGCTGAC_TTTGTTGCCAGTATTGGTTACGGTGCTATTACCAAT_GCTCCGTACGACTCTGGTTTCCCGGGTTATGTT	1	0.000208424
AATATTTTTTACCCGGGTGAC_CTTGTTGCCGCTATTGCTCTGGGTGGTAGTACCTAT_GCTACTGCTGTTATCAAAGGTGACCGTGTTCGTGACCATCAG	1	0.000208424
AATATTTTTTACCCGGGTGAC_CTTGTTGCCGCTATTGGTGACGGTGGTAGTACCTAT_GCTTACCCGGTTTACACTTACGACGTTTACGACGACCATACT	1	0.000208424
AATATTTTTTACCCGGGTGAC_CTTGTTGCCGGTATTGCTCGTGGTACTATTACCTAT_GCTGAAGAAGCTTGGGTTTATACT	1	0.000208424
AATATTTTTTACCCGGTCGT_TTTGTTGCCAGTATTGATTACGGTGGTAGTACCTAT_GTTTACGACGACCCGTACAAAACTCATTAC	1	0.000208424
AATATTTTTTACCCGGTTATC_CTTGTTGCCTGTATTAATTACGGTGGTAGTACCTAT_GCTCGTTACCGTACTGCTAAACTGACTGCTTCTACTCATGAC	1	0.000208424
AATATTTTTTACCCGGTTACT_TTTGTTGCCGGTATTGGTGGTGGTGGTAATACCAAT_GCTGACCGTGGTTACGGTGGTGGTCTTCTG	1	0.000208424
AATATTTTTTACCCGGTTACT_TTTGTTGCCGGTATTGATCCGGGTGGTACTACCTAT_GCTTACTCTGCTGCTTCTGACTCTTGGGACTCTGACCATCGT	1	0.000208424
AATATTTTTTACCCGGCTGGT_CTTGTTGCCGGTATTACTGCTGGTGGTATTACCTAT_GCTGACGTTACTGACGGTTGGTACCTGTCGGTTAGTATTCT	1	0.000208424
AATATTTTTTACCCGGCTAAC_CTTGTTGCAGGTATTGCTGTTGGTAGTAGTACCAAT_GTTTTCTACATCCGTTACCGTTACGCTGCTATCTACCATGTT	1	0.000208424
AATATTTTTTACCCGGCTGGT_TTTGTTGCCACTATTACTTCTGGTGGTAATACCAAT_GTTTACTACGAAACTTACTCTGTTCATACT	1	0.000208424
AATATTTTTTACCCGGCTGGT_TTTGTTGCCAGTATTGCTGCTGGTAGTAGTACCTAT_GTTCTGGACCGTGTTGGTGGTGTTCTTGGT	1	0.000208424
AATATTTTTTACCCGGCTGAC_CTTGTTGCCGCTATTACTGAAGGTGGTATTACCAAT_GCTGGTGCTTGGGTTACTCCGGACTATGAC	1	0.000208424
AATATTTTTTACCCGGCTGAC_CTTGTTGCCGCTATTGCTGACGGTGGTAGTACCTAT_GTTGGTTACGTTGTTTACGGTTACTATCCG	1	0.000208424
AATATTTTTTACCCGGCTGAC_TTTGTTGCCACTATTGATCCGGGTGGTACTACCAAT_GTTACTTCCCCGACTGGTCCGTACGCTGCTTACGTTTTTGCT	1	0.000208424
AATATTTTTTACCCGGCTGAC_TTTGTTGCCACTATTGGTGGTGGTGCTATTACCAAT_GTTTACCAGGCTCGTACTTACGGTGGTGGTTACGACTATTAC	1	0.000208424
AATATTTTTTACCCGGCTTAC_CTTGTTGCCGCTATTACTTACGGTGGTATTACCTAT_TTAACCTGATCGACTACGCTTCTTTTTCT	1	0.000208424
AATATTTTTTACCCGGCTTAC_CTTGTTGCCGCTATTACTTACGGTAGTACTACCTAT_GCTTGGATCCCGACTGGTGCTAACCCGGTTGGTCGTCATGCT	1	0.000208424
AATATTTTTTACCCGGCTTAC_CTTGTTGCCGCTATTACTAACGGTAGTAGTACCAAT_GCTTCACTCATGGTCTGCATTCTGACTACCTGTACTATGCT	1	0.000208424
AATATTTTTTACCCGGCTTAC_CTTGTTGCCAGTATTGGTTACGGTAGTACTACCTAT_GCTACTTGGGGTTCTGTTGCTCGTTATTGG	1	0.000208424
AATATTTTTTACCCGGCTTAC_CTTGTTGCCAGTATTGCTGGTGGTACTAGTACCAAT_GCTTGGGGTCCGTGGTACTACGTTCAGACTACTCTGCTTACT	1	0.000208424
AATATTTTTTACCCGGCTTAC_CTTGTTGCCAGTATTGATTACGGTGGTAATACCAAT_GCTGACCCGGGTTACCGTGACGAAGGTTACTACTACCATCTG	1	0.000208424
AATATTTTTTACCCGGCTTAC_CTTGTTGCCAGTATTAGTGGTGGTAGTATTACCAAT_GTTGACGCTGGTCCGTGCGGTGACGTCGGTTATGTT	1	0.000208424
AATATTTTTTACCCGGCTTAC_CTTGTTGCCAGTATTAATGAAGGTGGTAGTACCAAT_GTTCTGTACGTTGGTGGTAAAGACTTTGGT	1	0.000208424
AATATTTTTTACCCGGCTTAC_CTTGTTGCCACTATTGGTCAGGGTGGTATTACCAAT_GCTGACTTCACTTACCATGAAGGTATCTACTTCCGTTTTGTT	1	0.000208424
AATATTTTTTACCCGGCTTAC_CTTGTTGCCACTATTAGTTACGGTGCTAGTACCTAT_GTTACTCGTTCTGTTGGTCCGATCTATGTT	1	0.000208424
AATATTTTTTACCCGGCTGTT_CTTGTTGCCGCTATTAATTACGGTGGTATTACCAAT_GCTTGGTCCCGGTGCAGATCTCTTATCCG	1	0.000208424
AATATTTTTTACCCGGCTGGT_TTTGTTGCCGGTATTACTGACGGTACGATTACCTAT_GCTCTGTCTCCGTACCGTCGTCGTGGTACTTAACAAACATTCT	1	0.000208424
AATATTTTTTACCCGGCTGGT_TTTGTTGCCAGTATTGCTGCTGGTAGTAGTACCTAT_GTTCTGGCCCGTGTTGGTGGTGTTCTTGGT	1	0.000208424
AATATTTTTTACCCGGCTGGT_TTTGTTGCCAGTATTAATCGTGGTACTAATACCTAT_GTTTACGACGAAACTCCGGAACGTCTTACT	1	0.000208424
AATATTTTTTACATCGGTGGT_TTTGTTGCCGGTATTGATTCTGGTAGTACTACCAAT_GCTGACCTGAAAGTTTGGTTCCGTGTTTCTTACCTGTATTAC	1	0.000208424
AATATTTTTTACCCGGGTCGT_CTTGTTGCCAGTATTACTATCGGTGGTACTACCAAT_GCTCGTGACTCGACTTCCTGACTTATCTG	1	0.000208424
AATATTTTTTACCCGGGTATC_TCCACTATTGCTTACGGTGGTACTACCAAT_TTTCTTACATCGACACTGTTCTGCATCAG	1	0.000208424
AATATTTTTTACATCGGTTTC_TTTGTTGCCAGTATTGGTTACGGTGGTACTACCAAT_GCTCGTGGTTCTTCTGGTTACTGGGAATGGCGTACTTATCAG	1	0.000208424
AATATTTTTTACATCGGTTTC_TTTGTTGCCAGTATTGATGGTGGTAGTACTACCTAT_GCTTTCGTTTGGTGGGCTACTCAGCATCAGGACGACCATTAC	1	0.000208424
AATATTTTTTACATCGGTTTC_TTTGTTGCCACTATTAGTTCTGGTGGTAGTACCTAT_GCTGACTACGTTTTCATCTACGACTTTTAC	1	0.000208424
AATATTTTTTACATCGGTTTC_TTTGTTGCCACTATTAGTTCTGGTGGTAGTACCTAT_GCTGACTACGTTTTCATCTAAGACTTTTAC	1	0.000208424
AATATTTTTTACATCGGTTTC_CTTGTTGCCGCTATTAGTTACGGTGCTATTACCAAT_GTTTCTTACAAAGGTTCTCATACTTTTCCG	1	0.000208424
AATATTTTTTACATCGGTTTC_CTTGTTGCATTCTGGTGGTACTACCAAT_GTTTCTTACGTTTCTCTGTACGACCTTTAC	1	0.000208424
AATATTTTTTACATCGGTTTC_CTTGACCAAT_GTTCATCGTTCTGACGGTGACGTTCTTTAC	1	0.000208424
AATATTTTTTACATCGGTTGG_TTTGTTGCCAGTATTGATCAGGGTAGTAATACCAAT_GTTGCTTACACTTACATCGACCTGCGTTACGACCATCATGAC	1	0.000208424
AATATTTTTTACATCGGTTGG_CTTGTTGCCACTATTACTTACGGTGCTACTACCAAT_GCTGACACTGTTCGTTACACTTATGGTGAAGTTTGGCATTAC	1	0.000208424
AATATTTTTTACCATACTACT_TTTGTTGCCACTATTGGTGAAGGTACTAGTACCAAT_GCTTACTACGACTACGCTAACGACTTTTTC	1	0.000208424
AATATTTTTTACCATACTACT_TTTGTTGCCGGTATTGGTTGGGGTGCTATTACCTAT_GTTACTCCGTGGGACCTGGACGTTTATGTT	1	0.000208424
AATATTTTTTACCCGTGAC_CTTGTTGCCGCTATTACTTACGGTAGTAATACCAAT_GTTGTTTGGTACTACGACGTTGACCTTGGT	1	0.000208424
AATATTTTTTACCCGGCTTTC_TTTGTTGCCGCTATTAATGTTGGTACTATTACCAAT_GCTGACGAATCGACATCTACTGGCATGAC	1	0.000208424
AATATTTTTTACCCGGGTACT_CTTGTTGCCGGTATTGGTTACGGTGCTAATACCAAT_GCTCTGACTTACGGTTCTACTAAACATGGT	1	0.000208424
AATATTTTTTACCCGGGTACT_CTTGTTGCCGCTATTAGTGACGGTGCTAGTACCAAT_GTTCGTTGGTCTTACACTCCGTCTCATCCG	1	0.000208424
AATATTTTTTACCCGGGTACT_CTTGTTGCCGCTATTAGTAAAGGTACTAGTACCTAT_GTTTACTACGTTGCTGCTACTGAACATGAC	1	0.000208424
AATATTTTTTACCCGGGTACT_CTTGTTGCCACTATTGATACTGGTGGTACTACCTAT_GTTGGTCTGTACCAGCTGTCTGACGCTAAATACGACGTTCCGCTTGAC	1	0.000208424
AATATTTTTTACATCGGT_CTTGTTGCCGCTATTACTTGGGGTAGTAGTACCAAT_GTTATCGGTGCTTCTCGTTACTGGCATTAC	1	0.000208424
AATATTTTTTACCCGGGTAAT_TTTGTTGTCAGTATTAGTTCGGTAGTATTACCAAT_GCTCCGGAAGTTTCTGACGCTCATTCTCCGACTACTTATGAC	1	0.000208424
AATATTTTTTACATCGTAGAC_CTTGTTGCCAGTATTGGTTCTGGTAGTACTACCTAT_GTTTCCGTTACTACAACCCGTACCATACT	1	0.000208424
AATATTTTTTACATCGTTAAA_TTTGTTGCCGCTATTGGTCCGGGTGGTACTACCAAT_GTTGTTGACTTCGACTACGCTACTACTGTTCCGGTTCATTCT	1	0.000208424
AATATTTTTTACATCGGTTCT_TTTGTTGCCGGTATTAGTATCGGTACTAATACCTAT_GCTTCTCCGGAAAACGGTGCTGACCATGTT	1	0.000208424
AATATTTTTTACATCGGTTC_CTTGTTGCCAGTATTAATGTTGGTGCTAGTACCAAT_GTTTACGACGCTAAATACCCGCAGTTCGACGGTGGTTATCCG	1	0.000208424
AATATTTTTTACATCGGTTC_TTTGTTGCCACTATTACTCAGGGTGGTAATACCAAT_GCTACTTACCATGGTAACCTGTACCATCTG	1	0.000208424
AATATTTTTTACATCGTTCAT_CTTGTTGCCACTATTGCTGTTGGTAGTACTACCAAT_GCTCCGGGTTACATCGACTCTGCTTATAAA	1	0.000208424
AATATTTTTTACATCGTTCAG_TTTGTTGCCGGTATTGCTGTTGGTGGTAATACCAAT_GCTGGTGACTACTACGACTTCTACTGGTACACTCCGTATTAC	1	0.000208424
AATATTTTTTACATCGTTATC_TTTGTTGCCGGTATTGGTGTTGGTAGTAGTACCTAT_GTTAACGTTTACCGTTACTACTACTTCTACGGTTACCTTTTC	1	0.000208424
AATATTTTTTACATCGTTATC_TTTGTTGCCGGTATTGCTATCGGTACTACTACCAAT_GCTCATTCTAACGACTGGCAGGACCTTCCG	1	0.000208424
AATATTTTTTACATCGTTATC_TTTGTTGCCACTATTGGTCCGGGTGGTAGTATTCCTAT_GCTGCTTACGCTCGTACTGTTCTCTGCTTGGT	1	0.000208424
AATATTTTTTACATCGTTATC_CTTGTTGCCGGTATTGATGAAGGTGCTACTACCTAT_GCTACTCGTGTTTACTACCTGCATGACACTTCTCTGTATCCG	1	0.000208424
AATATTTTTTACATCGTTATC_CTTGTTGCCGCTATTGCTTCTGGTGGTACTACCAAT_GCTACTTCTCGTCATTCTGGTGACTTTGGT	1	0.000208424
AATATTTTTTACATCGTTATC_CTTGTTGCCGCTATTACTCATGGTGGTAATACCAAT_GTTCTGCTGTACACTCAGTACTACCCGGCTTGGTGGCTTGAC	1	0.000208424
AATATTTTTTACATCGTTACT_TTTGTTGCCGCTATTACTGGTGGTGCTAATACCAAT_GGTTAACGACAACTCTTGGGCTAAAATCCTGTACGACCTTTAC	1	0.000208424
AATATTTTTTACATCGTTACT_TTTGTTGCCACTATTGCTTCTGGTACTAGTACCTAT_GTTCGTATCAACCCGAACAACATCCTTTAC	1	0.000208424
AATATTTTTTACATCGTTACT_CTTGTTGCCGCTATTGCTGGTGCTATTACCTAT_GCTTCTTACGGTGACTACGACTCTCTTGAC	1	0.000208424
AATATTTTTTACATCGTTAAC_TTTGTTGCCGCTATTGCTTCGGTGGTAGTCCAAT_GCTCAGGAAGACCCGGGTCTGTCTTTTTCT	1	0.000208424
AATATTTTTTACATCGTTAAC_TTTGTTGCCACTATTAATGTTGGTAGTAATACCAAT_GTTGACCTGTACACTGACCAGTGGTTTGTT	1	0.000208424
AATATTTTTTACATCGTTAAC_CTTGTTGCCGGTATTAATGACGGTGCTAGTACCAAT_GCTGCTTCTGGTGGTGACGACTCTCTTCTG	1	0.000208424
AATATTTTTTACATCGTTAAA_TTTGTTGCCAGTATTGATCAGGGTGGTATTACCTAT_GTTGACTCTGCTGGTGGTTACGGTCTTCTG	1	0.000208424
AATATTTTTTACCCGGGTCGT_TTTGTTGCCGGTATTGGTGCTGGTAGTACTACCTAT_GTTCGTTCTTACACTTACGGTTCTGACTCTCTGCATATC	1	0.000208424
AATATTTTTTACCCGGGTAAC_TTTGTTGCCGGTATTGGTGAAGGTGGTACTACCAAT_GCTTACCCGGCTGGTTCTGTTGCTTATGAC	1	0.000208424
AATATTTTTTACCCGGGTAAC_TTTGTTGCCAGTATTAGTGTTGGTAGTAGTACCAAT_GCTTACACTTACTACTGGATCATCCAGAACGACAACCTTGTT	1	0.000208424
AATATTTTTTACCCGGGTATC_TCCACTATTGCTTACGGTGGTACTACCAAT_TGTCTTACATCGACACTGTTCTGCATCAG	1	0.000208424
AATATTTTTTACCATACTATC_CTTGTTGCCACTATTAGTGTTGGTGGTATTACCTAT_GTTTACCCGCTGTCTTACTACGGTTATCAT	1	0.000208424
AATATTTTTTACCCGGGTCTG_CTTGTTGCCGGTATTGATAAAGGTGGTATTACCAAT_GTTTACAACACTGAAAAACATTCTTATATC	1	0.000208424
AATATTTTTTACCCGGGTGAC_CTTGTTGCCAGTATTGCTCTGGGTGCTATTACCAAT_GCTTACGCTTACTACATCTACGTTGTTCCGGTTACTCTTTCT	1	0.000208424
AATATTTTTTACCCGGGTGAC_CTTGTTGCCAGTATTGCTCCGGGTGCTAGTACCAAT_GCTCATTACGACTCTCAGGACCAGCTGGACTACCCGCTTGGT	1	0.000208424
AATATTTTTTACCCGGGTGAC_CTTGTTGCCAGTATTAGTAACGGTGCTAATACCTAT_GCTTACTCTTACCTGGCTAAAGACCCGTCTCAGAACTATCCG	1	0.000208424
AATATTTTTTACCCGGGTGAC_CTTGTTGCCACTATTGGTCACGGTACTATTACCTAT_GTTCATCGTCAGGTTACTGCTCAGCATTGG	1	0.000208424
AATATTTTTTACCCGGGTGAC_CTTGTTGCCACTATTGGTCACGGTACTATTACCTAT_GTTCATCGTCAGGTTACTGCGCAGCATTGG	1	0.000208424
AATATTTTTTACCCGGGTGAC_CTTCGGTATTAATTACGGTAGTAGTACCAAT_GTTCTGGCTCATCCGACTAACCCGTATGTT	1	0.000208424
AATATTTTTTACCCGGGTGAA_TTTGTTGCCGCTATTGATCTGGGTGGTAATACCAAT_GCTGTTGACGACCTGCTGCCGGTTGACGACTATGTT	1	0.000208424
AATATTTTTTACCCGGGTGAA_TTTGTTGCCGCTATTACTCGTGGTAGTAATACCTAT_GTTTACTACTACCCGGTTTACAAATTTCAG	1	0.000208424
AATATTTTTTACCCGGGTGAA_TTTGTTGCCGCTATTAATACTGGTAGTAGTACCAAT_GTTTCTGGTATCGCTGGTCGTTCTGCTGGTCAGGACCTTGGT	1	0.000208424
AATATTTTTTACCCGGGTGAA_CTTGTTGCCGGTATTAGTTCTGGTAGTACTACCTAT_GTTTCACTCGTGGTGAAATCTACCCGGAACATCCGTATCCG	1	0.000208424
AATATTTTTTACCCGGGTGAA_CTTGTTGCCAGTATTAATTACGGTGCTAATACCTAT_GCTCAGCTGGGGCGTTACGGTATCCATATC	1	0.000208424
AATATTTTTTACCCGGGTCTG_TTTGTTGCCAGTATTGGTGCCGGTGGTAATACCAAT_GCTCAGTCTTACGAATGGCTGTGGTTTTGG	1	0.000208424
AATATTTTTTACCCGGGTCTG_CTTGTTGCCGGTATTGATATCGGTGGTAATACCAAT_GTTTGGCTGACTGTTGACACTTACCGTTACGACGTTCATGCT	1	0.000208424
AATATTTTTTACCCGGGTCTG_CTTGTTGCCAGTATTAGTTACGGTGGTACTACCAAT_GTTCCGTCTTACGTTTCCCGTACCTTTAC	1	0.000208424
AATATTTTTTACCCGGGTACT_TTTGTTGCCATATTGCTTCGGTACTACTCCCTAT_GCTCTGGACTGGGAACAGGCTGGTGGTACTTACTACTATATC	1	0.000208424
AATATTTTTTACCCGGGTAAC_TTTGTTGCCGGTATTGGTAACGGTAGTATTACCAAT_GCTACTCAGCGTCAGCAGGGTTACTTCTCTTACTCTCATGGT	1	0.000208424
AATATTTTTTACCCGGCTTAC_TTTGTTGCCAGTATTAGTGACGGTAGTATTACCTAT_GCTTACAACGACGACGACACTTTTTATC	1	0.000208424
AATATTTTTTACCCGGCTTAC_TTTGTTGCCGCTATTGGTCGTGGTACTACTACCAAT_GTGGTGAATACTACCCGGTTCTGCTGCCGGTTCGTTTTGGT	1	0.000208424
AATATTTTTTACCCGGGTAAC_TTTGTTGCCAGTATTACTGACGGTACTATTACCAAT_GTTTACTTCTACACTCGTGCTTCTCGTACTGTTGAACATGCT	1	0.000208424
AATATTTTTTACCCGGGTAAC_CTTGTTGCCAGTATTGGTACTGGTACTATTACCAAT_GCTCAGGCTTACTACTACGAACCGTCTTGGACTTGGCTTTAC	1	0.000208424
AATATTTTTTACCCGGGTAAA_CTTGTTGCCACTATTGGTTCTGGTAGTAGTACCTAT_GCTTACTCACTGGTCATGCT	1	0.000208424
AATATTTTTTACCCGGGTAAATCT_TTTGTTGCCGCTATTGGTTACGGTGCTAGTACCAAT_GTTGACGAACCGGACGAAATCGACTTTCGT	1	0.000208424
AATATTTTTTACCCGGCT_CTTGTTGCCGCTATTGGTGCTGGTACTAGTACCTAT_GTTGACGGTCCGGAAGACGACGGTGAATACAACGACCATCGT	1	0.000208424
AATATTTTTTACCCGGCTTTC_CTTGTTGCCGGTATTGCTGGTGGTGGTAATACCAAT_GCTCAGTACCGTAACACTTACGACCATCCG	1	0.000208424
AATATTTTTTACCCGGGTATC_CTTGTTGCCGGTATTACTTACGGTGCTACTACCAAT_GCTGACACTATCTTCCGTGTTGGTCATCCG	1	0.000208424
AATATTTTTTACCCGGCTTTC_CTTGTTGCCGCTATTACTTACGGTGGTAATACCAAT_GTTAACGTTCGTTACGTTTCTACTCTTTAC	1	0.000208424
AATATTTTTTACCCGGCTTTC_CTTGTTGCCAGTATTAGTAACGGTACTAGTACCAAT_GTTGGTGCTGTTTACCCGAAACCGTATACT	1	0.000208424
AATATTTTTTACCCGGCTTGG_TTTGTTGCCACTATTAATCGTGGTACTACTACCAAT_GCTTGGTACCTGACTGACTACTACGTTAACGACCGTTTTGTT	1	0.000208424
AATATTTTTTACCCGGCTTC_TTTGTTGCCAGTATTGGTATCGGTACTACTACCTAT_GTTCAGCGTGACCGTTACGACTCTCATCTG	1	0.000208424
AATATTTTTTACCCGGCTTC_CTTGTTGCCACTATTGATATCGGTACTACTACCAAT_GTTTACGACCGTCTGTACTACGGTTTTTTC	1	0.000208424
AATATTTTTTACCCGGCTTCT_TTAGTTGCCGCTATTAATACTGGTACTACTACCTAT_GGCTCCGCCGGGTTACCTGTCTATCGAATCTGAATATGCT	1	0.000208424
AATATTTTTTACCCGGCTTCT_CTTGTTGCCGCTATTACTTCTGGTGCTAATACCAAT_GCTCCGGTTGGTCCGTCCAGGACGACGTTCCGACTCATGTT	1	0.000208424
AATATTTTTTACCCGGCTTCT_CTTGTTGCCACTATTGATTCTGGTGCTAATACCAAT_GTTACTTACCGTTGGCATTACACTTACGCTGACAACTTTCTG	1	0.000208424
AATATTTTTTACCCGGCTTCT_CTTGTTGCCACTATTGATTACGGTGGTACTACCTAT_GCTCCGGGTGGTTGGTACAAAAACACTTACTACGTTCTTTCT	1	0.000208424
AATATTTTTTACCCGGCTTAC_TTTTGCCGCTATTAGTAACGGTAGTAGTACCAAT_TCTGCTGAACCGGCTGAAGGTACTTATGGT	1	0.000208424
AATATTTTTTACCCGGCTTAC_TTTGTTGCCAGTATTGATGCTGGTAGTATTACCAAT_GCTGACCTGGGTTACCCGGACTACTTCCATGCTGAATATGTT	1	0.000208424
AATATTTTTTACCCGGACACT_CTTGTTGCCAGTATTAGTCGTGGTGCTAGTACCAAT_GCTTACCAGGACGAAGTTATCGACCGTTACGTTTACTTTCCG	1	0.000208424
AATATTTTTTACATCGACGCT_CTTGTTGCCACTATTGATGACGGTGCTACTACCTAT_GTTGACGCTTCTTACTGGAAATACTATACT	1	0.000208424
AATATTTTTTACATCGACGCT_CTTGTTGCCGGTATTACTACTGGTACTAGTACCTAT_GTTGCTTACTTCCGTCGTTCTCTGTTGGTTACTCTTATCCG	1	0.000208424
AATATTTTTTACCAGGACGGT_CTTGTTGCCGCTATTGGTCAGGGTGGTATTACCAAT_GCTGTTTTCATCGACGTTAACGTTCATCTG	1	0.000208424
AATATTTTTTACCAGGACGGT_CTTGTTGCCGCTATTGCTGGTGGTACTACTACCTAT_TTTGGGACTACGAAACTGCTTACTCTCTTTAC	1	0.000208424
AATATTTTTTACCAGGACGGT_CTTGTTGCCGCTATTAGTTACGGTACTACTACCTAT_GTTTTCGAATACGTTTACCCGCCGCGTCAGTTCGCTCTTTC	1	0.000208424
AATATTTTTTACCAGGACGGT_CTTGTTGCCAGTATTGGTTACGGTGCTAATACCAAT_GCTTACATCGAATACGGTGACTCTCTTGGT	1	0.000208424
AATATTTTTTACCAGGACGCT_TTTGTTGCCGGTATTGGTTCTGGTACTAATACCTAT_GCTGTTTGGACTTTTCTACGTTGGTTCGTTGGTCTGCATATC	1	0.000208424
AATATTTTTTACCAGGACGCT_TTTGTTGCCAGTATTGGTGACGGTACTAATACCTAT_GTTCAGCCGCAGTCTTACGCTTACGTTTCTGGTTGGTATTAC	1	0.000208424
AATATTTTTTACCAGGACGCT_TTTGTTGCCAGTATTGATGACGGTACTACTACCTAT_GTTGGTTGGGACGGTGACGACTTCCATTGG	1	0.000208424
AATATTTTTTACCAGGACGGT_TTTGTAGCCGCTATTAATCTGGGTAGTAGTACCTAT_GCTTCTGGTTCACTCCGCGTTACCATCCG	1	0.000208424
AATATTTTTTACCAGCCGACT_CTTGTTGCCGCTATTGATCTGGGTAGTAATACCTAT_GCTGACATCGCTGGTCAGTACCGTGCTGCTCGTACTCTTCAG	1	0.000208424
AATATTTTTTACCAGCCACTG_CTTGTTGCCGCTATTGCGGGTGGTGGTATTACCAAT_GGGTTACTACTACTCTATCGCTCAGCAGCTTTTC	1	0.000208424
AATATTTTTTACCACATCATC_TTTGTTGCCGGTATTGCTGAGGGTAGTACTACCTAT_GTTGTTGGTCGTGGTAAATACCCGTGGGTTGGTCAGTTTCGT	1	0.000208424
AATATTTTTTACCACTACTCT_TTTGTTGCCAGTATTAGTTCTGGTACTATTACCTTT_GCTGTTGGTTACTACGGTTACATCTTTGAC	1	0.000208424
AATATTTTTTACCACTACTAC_CTTGTTGCCAGTATTAGTAACGGTGGTAGTACCAAT_GTTCGTTACTACCATTCTGACCGTTTTTCT	1	0.000208424
AATATTTTTTACCACTACACT_CTTGTTGCCAGTATTAGTTCTGGTGGTACTACCTAT_GCTTACATCCTTCGTGTTTACTCTCTGTACTACTCTTTTTGGT	1	0.000208424
AATATTTTTTACCACGGTGAC_TTTGTTGCCGCTATTGATGACGGTGCTAATACCTAT_GTTCATTACATCCGTGCTTACATCTTTTTC	1	0.000208424
AATATTTTTTACCACGCTTCT_TTTGTTGCCACTATTGATTCTGGTGGTACTACCTAT_GATGTTATCGCTTACGACGTTCGTTGGCAGAACAACTTTGAC	1	0.000208424
AATATTTTTTACCAGCCGAAC_CTTGTTGCCGGTATTAATCTGGGTGGTAATACCAAT_GCTGTTGGTGTTGGTACTGACACTTTTCAT	1	0.000208424
AATATTTTTTACCAGGACGGT_TTTGTTGCCACTATTAGTCCGGGTGCTAGTACCTAT_GCTGACGACCGTGAAGCTTACAACACTATCTCTCCGCATTAC	1	0.000208424
AATATTTTTTACCAGGACGGT_TTTGTTGCCACTATTGGTTCTGGTGCTAGTACCAAT_GTTGTTGGTGCTCGTGAATCTTCTCGTTACTCTTCTCATCCG	1	0.000208424
AATATTTTTTACCAGGACGGT_TTTGTTGCCGCTATTGCTGACGGTGCTAATACCAAT_GTTCGTCGTTACGACTGGGACAACCAGGCTTTCTTTGCT	1	0.000208424
AATATTTTTTACCAGGACGCT_TTTGTTGCCAGTATTACTACTGGTAGTACTACCTAT_GCTGTTCAGGAAGACATCGTTCCGCATGTT	1	0.000208424
AATATTTTTTACCAGGACTAC_CTTGTTGCCGCTATTGGTGGTGGTGCTAATACCTAT_GCTGGTGGTTCTACATCGACCAGCATCAG	1	0.000208424
AATATTTTTTACCAGGACTAC_CTTGTTGCCGCTATTGCTCAGGGTAGTATTACCAAT_GCTCGTGGTTACGACGGTAACGCTTATGAC	1	0.000208424
AATATTTTTTACCAGGACTAC_CTTGTTGCCGCTATTGATTACGGTACTAGTACCAAT_GTTCAGTACGGTCAGGTTCCGACTAACTTCTCTATCCTTGTT	1	0.000208424
AATATTTTTTACCAGGACTAC_CTTGTTGCCGCTATTACTCTGGGTGCTAGTACCTAT_GCTTACGACGAATACATCTACGACGTTTACACTTTCGACTTTGAC	1	0.000208424
AATATTTTTTACCAGGACTAC_CTTGTTGCCAGTATTAGTGGTGGTAGTAATACCTAT_GCTGACTACCTGGAAGGTTCTTTCCATCGT	1	0.000208424
AATATTTTTTACCAGGACTAC_CTTGTTGCCAGTATTAGTGACGGTGCTATTACCAAT_GTTGTTGCTTACGACCGTTACATCCCGTACCGTGCTTATGCT	1	0.000208424
AATATTTTTTACCAGGACGTT_TTTGTTGCCGCTATTGGTCATGGTAGTATTACCAAT_GTTGGTCATACT	1	0.000208424
AATATTTTTTACCAGGACGTT_TTTGTTGCCGCTATTGGTCATGGGAGTATTACCAAT_GTTGGTCATACT	1	0.000208424
AATATTTTTTACCAGGACGTT_TTTGTTGCCCCTATTGGTCATGGTAGTATTACCAAT_GTTGGTCATACT	1	0.000208424
AATATTTTTTACCAGGACGTT_TTTGTTGCCAGTATTGGTGACGGTAGTAATACCAAT_GCTTGGGACGCTACTCGTTACTGGACTAAACCGCGTTTTCGT	1	0.000208424
AATATTTTTTACCAGGACGTT_TTTGTTGCCAGTATTGGTACTGGTGCTAGTACCTAT_GCTTACGACTACAACGGTCTGCAGCTTTCT	1	0.000208424
AATATTTTTTACCAGGACGTT_TTTGTTGCCAGTATTGCTTCTGGTGCTACTACCAAT_GCTTACCGTCAGTACCCGGCTACTTTCGAAGCTCTGTTTATC	1	0.000208424
AATATTTTTTACCAGGACGTT_TTTGTGGCCGCTATTGGTCATGGTAGTATTACCAAT_GTTGGTCATACT	1	0.000208424
AATATTTTTTACCAGGACGTT_CTTGTTGCCGGTATTGGTACTGGTACTAATACCAAT_GTTGACTACCTGACTTGGTGACGCTCTGACTTTCCGTTTTATC	1	0.000208424
AATATTTTTTACCAGGACGTT_CTTGTTGCCGCTATTAGTACTGGTGGTAATACCTAT_GTTGTTCGTTCTTACGGTGGTCTGCTTCGT	1	0.000208424
AATATTTTTTACCAGGACGTT_CTTGTTGCCACTATTGATCCGGGTGGTAGTACCTAT_GCTTCTTTCAACATCTCTACTTTCTTTACT	1	0.000208424
AATATTTTTTACCACGCTTCT_CTTGTTGCCGCTATTACTTCTGGTGGTAATACCAAT_GTTTTCTCTATCCTGGACTCTTACCAGTACTACGGTTATTCT	1	0.000208424
AATATTTTTTACCACGCTTAC_CTTGTTGCCGGTATTAGTGGTGGTGGTATTACCTAT_GTTCGTTACACTCAGGACCGTACTCATGGT	1	0.000208424
AATATTTTTTACCACGCTGAC_TTTGTTGCCGCTATTGATGACGGTGCTAGTACCTAT_GTTCGTTACCTGCATCAGTCTACTCATGCT	1	0.000208424
AATATTTTTTACCACGACGAC_TTTGTTGCCAGTATTAGTCCGGGTGCTAATACCTAT_GCTTACGTTGGTGGTAACCAGGACCATGAC	1	0.000208424
AATATTTTTTACCACTGGCAT_CTTGTTGCCAGTATTACTTACGGTGCTAGTCCTAT_GTTCATTTCGGTCTGTACTACTACTCTTCTGACAACTTTGTT	1	0.000208424
AATATTTTTTACCACTTACGAC_CTTGTTGCCGGTATTACTTCGGTGCTACTACCTAT_GTTGTTTGGTACTGGTACCTGCCGCTTGTT	1	0.000208424
AATATTTTTTACCAGAACTAC_TTTGTTGCCACTATTGATTACGGTACTAGTACCAAT_GTTTCTCTGTACTACGAATCTGACTTTTCT	1	0.000208424
AATATTTTTTACCAGAACTAC_TTTGTTGCCACTATTAATGACGGTAGTAATACCAAT_GCTTCGACAAATACTACTTCGAAGGTTCTGCTTACCATACT	1	0.000208424
AATATTTTTTACCAGAACTAC_CTTGTTGCCGCTATTACTCAGGGTAGTACTACCTAT_GCTCCGGTTGGTCGTCAGCTGTCTCTTCGT	1	0.000208424
AATATTTTTTACCAGAACGGT_TTTGTTGCCAGTATTGATTCTGGTACTATTACCAAT_GCTGGTGACTACACTGACTCTCCGCTTGAA	1	0.000208424
AATATTTTTTACCAGAACGCT_CTTGTTGCCGCTATTAATTACGGTAGTATTACCTAT_GTTTACATCGGTCCGGGTGCTGTTCATCCGGACTGGTATCCG	1	0.000208424
AATATTTTTTACCAGAACGAC_TTGTTGCCGGTATTAGTTTCGGTGGTAATACCAAT_GTTGCTTCAGACTCATACTGTTAACCATTC	1	0.000208424
AATATTTTTTACCAGAACCTG_CTTGTTGCCAGTATTAGTCTGGGTAGTACTACCAAT_GTTGCTCTGGAAGACGACGGTAAAGCTTACTTCCCGCTTGTT	1	0.000208424
AATATTTTTTACCAGAACCTG_CTTGTTGCCACTATTAGTACTGGTGGTAATACCTAT_GTTTACAACGCTTACACTTGGTACCATTGG	1	0.000208424
AATATTTTTTACCAGAACCGT_TTTGTTGCCAGTATTACTATCGGTAGTATTACCTAT_GCTGTTGACTACGACAAATCTAACTACCAGCCGACTCATTGG	1	0.000208424
AATATTTTTTACCAGAACCCG_TTTGTTGCCGGTATTGCTCATGGTGCTATTACCAAT_GTTTCTTACGGTTACACTTCTTTCGAAGTTTACGTTCATGCT	1	0.000208424
AATATTTTTTACCAGAACCAG_CTTGTTGCCAGTATTAGTGACGGTGGTACTACCAAT_GTTTCTGCTAAATTCGCTGACGGTTATCCG	1	0.000208424
AATATTTTTTACCAGAACATC_TTTGTTGCCAGTATTACTCTGGGTGCTACTACCAAT_GTTAAACCGTACTACGGTGACGGTTACTACGTTCAGCATGCT	1	0.000208424
AATATTTTTTACCAGAACATC_CTTGTTGCCACTATTGCTATCGGTGCTAGTACCTAT_GTTGACCCGACTAACGGTTTCTACCAGACTGCTCCGTATTAC	1	0.000208424
AATATTTTTTACCAGAACAAA_CTTGTTGCCAGTATTGGTGACGGTGGTATTACCAAT_GTTTCGTTTACCGTACTCTGGTTTATCTG	1	0.000208424
AATATTTTTTACCAGAAATCT_TTTGTTGCCGCTATTACTGACGGTGCTACTACCTAT_GTTTGGCTGCCGGGTATCGCTGTTCTTATC	1	0.000208424
AATATTTTTTACCACTGAAGAC_CTTGTTGCCGGTATTGATTACGGTGCTACTACCTAT_GCTCTGTACGGTGCTGACTTTGTT	1	0.000208424
AATATTTTTTACCAGGACGCT_CTTGTTGCCGGTATTGGTTCTGGTGCTATTACCAAAT_CTTGCTAAATCTGCTGACTCTCAGGTTTTCTGGCATTATCCG	1	0.000208424
AATATTTTTTACCACTCTTAC_TTTGTTGCCGGTATTGCTTGGGGTGCTACTACCTAT_GCTTACGGTGGTTTCTACAAACCGCGTGACTACGGTTTTTCT	1	0.000208424
AATATTTTTTACATTAACAAA_CTTGTTGCCGGTATTAATTACGGTGGTACTACCAAT_GTTCCGGGTGTTTCTGGGCTATCGCTGTTCTGCGTTTTGGT	1	0.000208424
AATATTTTTTACCACGAATGG_TTTGTTGCCAGTATTGATAACGGTGGTAATACCAAT_GCTTACCCGACTTACACTTCTGTTTACGCTATCTCTCTTGGT	1	0.000208424
AATATTTTTTACCACCCGTTC_CTTGTTGCCACTATTGCTTACGGTGGTAATACCAAT_GCTTCTTGGCTGGGTGACCGTGGTGTTTACGTTTACCATTAC	1	0.000208424
AATATTTTTTACCACCCGACT_TTTGTTGCCACTATTGCTCGTGGTGCTAGTACCAAT_GCTTCTTCACTGGTGACACTGGTGTTACTAAATACTATGGT	1	0.000208424
AATATTTTTTACCACCATTAC_TTTGTTGCCACTATTGCTGACGGTACTACTACCTAT_GTTTCTACTAACTCTGACTTCCTGGTTCGTTACTGGCTTGAC	1	0.000208424
AATATTTTTTACCAAGTTCTAC_CTTGTTGCCAGTATTAGTTACGGTGCTAGTACCAAT_GTTGCTGGTTACACTGACTACTACCATTCT	1	0.000208424
AATATTTTTTACATGGTTTA_CTTGTTGCCAGTATTGGTCTGGACGGTACTACTACCAAT_GTTACTGTTGACCCGCTGTCTTACCATGAC	1	0.000208424
AATATTTTTTACCAAGTACGCC_CTTGTTGCCAGTATTAATCCGGGTAATTACCTAT_GCTACTTACGACCCGCTGGACTTCTACAACGACCCGTATGAA	1	0.000208424
AATATTTTTTACCAAGGTGAA_TTTGTTGCCGGTATTAGTCAGGGTGCTACTACCTAT_GCTCCGAAATGGACTCCGTACACTAACCTGTACTACCATGGT	1	0.000208424
AATATTTTTTACCAAGGACGCT_TTTGTTGCCACTATTGCTTCTGGTGCTACTACCAAT_GCTTTCACTGACTACGTTGTTTACCTTCTG	1	0.000208424
AATATTTTTTACCAAGCCGGGT_CTTGTTGCCAGTATTGATTCGGTAGTAGTACCAAT_GCTTACTTGTT	1	0.000208424
AATATTTTTTACCAACCTGTTC_CTTGTTGCCGCTATTGGTAACGGTAGTAGTACCTAT_GTTTACGGTACTCCGTACAACTCTTATGGT	1	0.000208424
AATATTTTTTACATTTACGAA_TTTGTTGCCACTATTAATATCGGTGGTATTACCAAT_GTTTACAACAAATAATTCTACTCTCCGGGTTACATCCTTGCT	1	0.000208424
AATATTTTTTACATTGTTCGT_TTTGTTGCCAGTATTGCTGACGGTGGTAATACCTAT_GTTTCTGACGTTTACTTCTCTTACAAATACCTGCATCTTGAC	1	0.000208424
AATATTTTTTACATTGTTCCG_TTTGTTGCCACTATTGCTGGTGGTAGTATTACCTAT_GTTGGTCTGGTTTCTTCTTCTGACTTTTAC	1	0.000208424
AATATTTTTTACATTGGTCAG_TTTGTTGCCAGTATTGATGGTGGTACTACTACCAAT_GTTCATGGTTACGACAACCAGTACCCGAACCGTCAGTTTTCT	1	0.000208424
AATATTTTTTACATTCTTGG_CTTGTTGCCGGTATTAGTTACGGTACTAATACCTAT_GCTGGTGACTACCTGTACGTTCCGCATCCG	1	0.000208424
AATATTTTTTACATTACTTAC_CTTGTTGCCAGTATTGCTTACGGTGGTAATACCAAT_GTTCGTTACGCTACTTGGTACTATATC	1	0.000208424
AATATTTTTTACATGTACGTT_CTTGTTGCCACTATTAATATCGGTGGTATTACCAAT_GCTTCTTCTTTCCTGATCACTTACGCTCCGCGTGACCTTCGT	1	0.000208424
AATATTTTTTACCAGGACGCT_CTTGTTGCCGGTATTAGTTTCGGTAGTAATACCAAT_GTTGGTGACACTCCGTCTCAGGTACGTTCTGTTCCTGTATTC	1	0.000208424
AATATTTTTTACCAGGACGCT_CTTGTTGCCAGTATTAGTTACGGTAGTATTACCAAT_GCTACTTACTACGCCGCCGGTGACTACACCGGTATCTTTGGT	1	0.000208424
AATATTTTTTACCAGGACAAC_CTTGTTGCCGGTATTGGTAAAGGTAGTAGTACCTAT_GCTTGGCCGTCTCCGGGGGGTACTACGTTCTTTAC	1	0.000208424
AATATTTTTTACCAGGCTCCG_TTTGTTGCCACTATTGGTGACGGTGCTAATACCAAT_GTTCTGTACGACATCTCTTTCATCACTCTGGTT	1	0.000208424
AATATTTTTTACCAGGCTGTT_TTTGTTGCCAGTATTACTCAGGGTAGTACAACCAAT_GCTGGTTACAAACCGTCTGACTGGCATTAC	1	0.000208424
AATATTTTTTACCAGGCTGTT_CTTGTTGCCGCTATTACTTCTGGTACTACTACCAAT_GTTACTGACTACGACTACTACACTCCGCGTTACTATTAC	1	0.000208424
AATATTTTTTACCAGGCTGGT_TTTGTTGCCGGTATTGCTTCGGTGGTAGTACCTAT_GCTGACTACGTTGTTACTGTTCCGCATTAC	1	0.000208424
AATATTTTTTACCAGGCTGGT_CTTGTTGCCGCTATTAGTGACGGTACTAATACCAAT_GCACTCAGTATGAC	1	0.000208424
AATATTTTTTACCAGGCTGGT_CTTGTTGCCGCTATTACTTACGGTGCTACTACCAAT_GCTACTAAAGTTTACCATTACAACGTTGGTGGTTCTCTTGCT	1	0.000208424
AATATTTTTTACCAGGCTGCT_TTTGTTGCCAGTATTGGTTTCGGTGGTAGTACCAAT_GCTCGTGACGACCAGTCTGACCAGTCTCCGGACATCTATGAC	1	0.000208424
AATATTTTTTACCAGGCTGCT_CTTGTTGCCGCTATTACTTACGGTACTAATACCAAT_GTTTGGCGTGACTACGCTGACACTACTTACTACCCGTTTGCT	1	0.000208424
AATATTTTTTACCAGGCTGCT_CTTGTTGCCGCTATTAATCTGGGTACTACTACCTAT_GTTTACGTTGACTACCATTCT	1	0.000208424
AATATTTTTTACCAGGCTGCT_CTTGTTGCCAGTATTGGTTACGATGGTACTACCAAT_GTTGGTTACCAGTACCCGGACGACCTTTAC	1	0.000208424
AATATTTTTTACCAGGCTGAG_CTTGTTGCCGCTATTGATGGTGGTACTACTACCTAT_GTTTGGCGTGACCGTCCGACTTGGGTTGGTGGTTACCTTATC	1	0.000208424
AATATTTTTTACCAGGCTGAC_TTTGTTGCCGGTATTGATGGTGGTGGTACTACCAAT_GCTGGTGGTACTCTGTATCGT	1	0.000208424
AATATTTTTTACCAGGCTGAC_TTTGTTGCCGCTATTGCTTCTGGTAGTACTACCAAT_GCTGTTGACTACGAATCTTCTTCCATCCG	1	0.000208424
AATATTTTTTACCAGGCTGAC_TTTGTTGCCACTATTACTTACGGTGCTAATACCAAT_GTTTCTCGTGGTTCTGGTTACTTCTACACTGAAGGTTATGC	1	0.000208424
AATATTTTTTACCAGGCTGAC_TTTGTTGCCACTATTAATTACGGTGGTACTACCAAT_GTTGCTTACCCGGTTTCTCGTGCTATCTG	1	0.000208424
AATATTTTTTACCAGGCTGAC_TTTGTTGCCACTATTAATGACGGTAGTATTACCCAAT_GCTATCCCGTCTTATCGT	1	0.000208424
AATATTTTTTACCAGGCTGAC_CTTGTTGCCGGTATTAGTGGTGGTACTAATACCAAT_GCTCCGCTGCTGTCTCGTTCTTACCTTAAA	1	0.000208424
AATATTTTTTACCAGGCTCCG_CTTGTTGCCGCTATTACTTGGGGTGGTACTACCAAT_GCTGACACTGCTGCTTACGTTACTCTTTAC	1	0.000208424
AATATTTTTTACCAGGCTGAC_CTTGTTGCCGCTATTGATGGTGGTACTACTACCTAT_GTTTGGCGTGACCGTCCGACTTGGGTTGGTGGTTACCTTATC	1	0.000208424
AATATTTTTTACCAGGCTCAG_TTTGTTGCCACTATTAGTATCGGTAGTAGTACCAAT_GTTGCTAACACTGGTTACTGGACTCTTTCC	1	0.000208424
AATATTTTTTACCAGGACTAC_TTTGTTGCCAGTATTACTCAGGGTACTAATACCAAT_GTTATCGGTTACTACGAATACGGTTATGCT	1	0.000208424
AATATTTTTTACCAGGACTTC_TTTGTTGCCACTATTAATGAAGGTGGTAATACCAAT_GTTCGTAACTACTTCCAGCTGTACCTTAAC	1	0.000208424
AATATTTTTTACCAGGACTG_CTTGTTGCCAGTATTAATGACTGTACTACTACCTAT_GCTGGTATCTCTGAAAACCTGAAATTCTACCTGTTCTATGAA	1	0.000208424
AATATTTTTTACCAGGACTG_CTTGTTGCCAGTATTAATGACGGTACTACTACCTAT_GCTGGTATCTCTGAAAACTTGAAATTCTACCTGTTCTATGAA	1	0.000208424
AATATTTTTTACCAGGACTGG_TTTGTTGCCGGTATTGGTACTGGTACTAATACCTAT_GTTACTGAACGTTACACTAACGGTTATGTT	1	0.000208424
AATATTTTTTACCAGGACTAC_TTTGTTGCCACTATTGATTACGGTAGTATTACCAAT_GTTCTGAAATGGTACTCTGGTCAGACTATCCATACTCTTTAC	1	0.000208424
AATATTTTTTACCAGGACTGG_CTTGTTGCCACTATTGCTTTCGGTACTAGTACCAAT_GCTTCTATCTACTACCGTTGCTGAACTTGAC	1	0.000208424
AATATTTTTTACCAGGACTGG_CTTGTTGCCACTATTAATGAAGGTGCTAATACCTAT_GCTGGTTACTACTACGCTCGTTACGCTTCTTCTCAGTATGGT	1	0.000208424
AATATTTTTTACCAGGACTC_TTTGTTGCCGCTATTGGTCCGGGTACTAGTACCAAT_GCTTCTGTTTATCTTCTGGGACTACCGTGAAGCTTTTCAG	1	0.000208424
AATATTTTTTACCAGGACTCT_TTTGTTGCCGCTATTAGTGGTGGTGGTACTACCAAT_GTTCGTGACGTTCCGGTTAAAAAAGACCTGACTTATGAC	1	0.000208424
AATATTTTTTACCAGGACTCT_TTTGTTGCCAGTATTGATGAAGGTGGTACTACCAAT_GCTTTCTTCTACCATGGTGGTTTCCATGTT	1	0.000208424
AATATTTTTTACCAGGACTCT_TTTGTTGCCACTATTAGTACTGGTGCTAATACCTAT_GTTGGTCAGTCTTACCGTACTGCTGGTCGTCGTTACTTTCCG	1	0.000208424
AATATTTTTTACCAGGACTCT_TTTGTTGCCACTATTACTGACGGTGCTATTACCAAT_GCTTACTCTTACTACTTCTGGGACTTTTAC	1	0.000208424
AATATTTTTTACCAGGACTCT_CTGTTGCCGCTATTGATGGTGGTGGTAGTACCAAT_GTTCCGGTTTACCCGACTACTTACTATGCT	1	0.000208424
AATATTTTTTACCAGGACTAC_TTTTTGCCAGTATTACTACTGGTGCTACTACCAAT_GCTCATCTGGACGCTTACGGTTCTGGTATCGCTTACCTTACT	1	0.000208424
AATATTTTTTACCAGGACTAC_TTTGTTGCCGGTATTAATGTTGGTACTACTACCTAT_GTTGACCGTCGTACTACTCTGTACCATCGT	1	0.000208424
AATATTTTTTACCAGGACTAC_TTTGTTGCCGCTATTGCTGGTGGTAGTATTACCTAT_GTTACTTGCTCCGTTCCCGTGGTCTCTTCCG	1	0.000208424
AATATTTTTTACCAGGACTAC_TTTGTTGCCAGTATTGGTGCTGGTAGTACTACCAAT_GTTGTTTGGGAAGGTTACCCGGACTTTGAC	1	0.000208424
AATATTTTTTACCAGGCTCAG_TTTGTTGCCACTATTAATCTGGGTGGTATTACCTAT_GTTCAGATCGTTGACCAGGGTATCCATCTG	1	0.000208424
AATATTTTTTACCAGAAATCT_CTTGTTGCCGGTATTGCTGTTGGTACTATTACCAAT_GTTTCTGGTATCTCTACTGACGGTGCTCCGCCGGACTTTGCT	1	0.000208424
AATATTTTTTACCAGGCTGAC_CTTGTTGCCACTATTAGTTACGGTGCTACTACCTAT_GTTTACTACGCTTACATCTACCCGACTCGTGACTCTTATCAG	1	0.000208424
AATATTTTTTACCAGGCTCTG_TTTGTTGCCGCTATTGATCTGGGTACTAATACCAAT_GTTACTCGTGAACCGGACTGGTCTTCGCTGACCGTTTTGGT	1	0.000208424
AATATTTTTTACCAGGACGAC_CTTGTTGCCAGTATTGGTAGTACTACCAAT_TCATGCT	1	0.000208424
AATATTTTTTACCAGGACGAC_CTTGTTGCCACTATTAGTGACGGTGGTACTACCAAT_GCTATCCAGGGTTACGCTTACAAACGTGGTTGGCTGTATGAC	1	0.000208424
AATATTTTTTACCAGGACGAC_CTTGTTGCCACTATTACTAAAGGTGGTAATACCTAT_GTTTACAACGGTCGTTACGTTCCGGGTTACGGTCTGTATATC	1	0.000208424
AATATTTTTTACCAGGACCTG_TTTGTTGCCGGTATTGGTAACGGTAGTATTACCTAT_GTTACTTACCCGATCGTTTACGACCTTACT	1	0.000208424
AATATTTTTTACCAGGACTAC_CTTGTTGCCGGTATTAATTACGGTGCTACTACCAAT_GCTGACTCCTGTACTCTCTT	1	0.000208424
AATATTTTTTACCAGGACCTG_TTTGTTGCCGGTATTGCTCCGGGTACTACTACCTAT_GCTATCGTTTACTACCAGGCTGTTTACATCTGGTACTTTCCG	1	0.000208424
AATATTTTTTACCAGGACCTG_CTTGTTGCCAGTATTGATAACGGTAGTATTACCAAT_GCTGGTTACTACGTTGACTATGGTTTTCTG	1	0.000208424
AATATTTTTTACCAGGACCTG_CTTGTTGCCAGTATTGATAACGGTAGTATTACCAAT_GCTGGTTACTACGTTGACTACGGTTTTCTG	1	0.000208424
AATATTTTTTACCAGGACCGT_TTTGTTGCCGGTATTAGTGCTGGTGCTAGTACCAAT_GTTTCTCTGCAGTACTACTACGACTATTAC	1	0.000208424
AATATTTTTTACCAGGACCGT_TTTGTTGCCACTATTACTCCGGGTGCTAATACCAAT_GCTGGTTGGTCTCCGCGTTCTGGGAAAACTACCGTCATATC	1	0.000208424
AATATTTTTTACCAGGACCAG_TTTGTTGCCACTATTAGTTCGGTGGTACTACCTAT_GCTGTTCCGTACCGTCTGGGTGGTCTTCAG	1	0.000208424
AATATTTTTTACCAGGACCAG_CTTGTTGCCAGTATTGGTGGTGGTAGTATTACCTAT_GCTTACTTCCCGTGGTACTACGACTACTTCCCGAACAATCAG	1	0.000208424
AATATTTTTTACCAGGACATC_TTTGTTGCCACTATTACTGACGGTGGTATTACCAAT_GTTTACCCGGCTACTCCGCCGCCAGTATTAC	1	0.000208424
AATATTTTTTACCAGGACACT_CTTGTTGCCGGTATTGCTGGTGGTACTACTACCTAT_GCTTCTTTCCGTATCCGTGTTATCCTTCAG	1	0.000208424
AATATTTTTTACCAGGACACT_CTTGTTGCCAGTATTGCTCCGGGTGGTATTACCAAT_GCTCAGCCGGACATCTACGTTGGTTACTTCTGGAACCATACT	1	0.000208424
AATATTTTTTACCAGGACACT_CTTGTTGCCAGTATTAGTTACGGTAGTAGTACCAAT_GCTCTGGACTACTCTTTCAAAGCTTTTTAC	1	0.000208424
AATATTTTTTACCAGGACACT_CTTGTTGCCACTTTTCGGTGGTAATACCAAT_GTTACTCCGCCGGACCATGTTGACTATGAC	1	0.000208424
AATATTTTTTACCAGGACGAC_CTTGTTGCCGGTATTGCTGGTGGTACTAGTACCAAT_GTTACTTACTCGGTTACGACGACTATACT	1	0.000208424
AATATTTTTTACCAGGCTGAC_CTTGTTGCCACTATTACTGGTGGTAGTAATACCAAT_GCTTCTGTTGGTTTCTACTACTTCTACTACTTCGACTATGAC	1	0.000208424
AATATTTTTTACCAGGACGAC_TTTGTTGCCACTATTACTGACGGTAGTAGTACCAAT_GTTCTGGTTGCTGTTTACTACGTTACTGCTTACGAATATGAC	1	0.000208424
AATATTTTTTACCAGGACGAC_TTTGTTGCCAGAAT_GTTTCTATCTACATCGGTCATCTGCTTTAC	1	0.000208424
AATATTTTTTACCAGGCTCTG_TTTGTTGCCGCTATTAATCCGGGTAGTATTACCAAT_GCTCCGGCTCGTTACCGTGGTCTGCATGTT	1	0.000208424
AATATTTTTTACCAGGCTCTG_CTTGTTGCCACTATTGATCCGGGTACTAATACCAAT_GTTTACCGTGACTTCGCTACTTGGGAATACGTTTACTATGTT	1	0.000208424
AATATTTTTTACCAGGCTCGT_TTTGTTGCCGCTATTGATGACGGTACTACTTCCAAT_GTTTTCGTTATCGACACTCGTTCTCATTTC	1	0.000208424
AATATTTTTTACCAGGCTCGT_TTTGTTGCCACTATTAATCCGGGTAGTAGTACCAAT_GCTCTGACTGCTACTTCATCCGTCTTGAA	1	0.000208424
AATATTTTTTACCAGGCTCGT_CTTGTTGCCGCTATTGGTCGTGGTGCTAATACCTAC_GTTCCGGGTTACGCTTCTTACAACCTTGCT	1	0.000208424
AATATTTTTTACCAGGCTCGT_CTTGTTGCCGCTAATAATGGTGGTGGTATTACCTAT_GTTCCGGAAACTCGTTACTCTGACTTCTCTGACGACCTTTAC	1	0.000208424
AATATTTTTTACCAGGCTCGT_CTTGTTGCCAGTATTGATTACGGTAGTAATACCAAT_GCTTTCGGTGACGCTAAATCTTACGACGTTTACGAACTTCCG	1	0.000208424
AATATTTTTTACCAGGACTAC_TTTGTTGCCACTATTGGGGACGGTACTAATACCAAT_GCTGTTTACACTGGTGGTGTTTCTTTTGAA	1	0.000208424
AATATTTTTTACCAGGACTAC_TTTGTTGCCACTATTGATTACGGTAGTATTACCAAT_GTTCTGAAATGGTACTCTGCTCAGACTATCCATACTCTTTAC	1	0.000208424
AATATTTTTTACCAGGACAAC_CTTGTTGCCAGTATTACTTCTGGTAGTACTACCAAT_GTTGACAACGACTACGACAACCATGTTGCTGCTTGGTATGTT	1	0.000208424
AATATTTTTTACCAGGACGAA_TTTGTTGCCGCTATTAGTACTGGTACTATTACCTAT_GTTGACGACGACTGGGCTTTCTACGGTACTGACCCGCTTGAC	1	0.000208424
AATATTTTTTACCAGGACGCT_CTTGTTGCCAGTATTAATGCTGGTGCTACTACCAAT_GTTCGTCAGACTCGTGGTCCGACTCTTGGT	1	0.000208424
AATATTTTTTACCAGGACGCT_CTTGTTGCCACTATTGGTTCTGGTACTACTACCTAT_GCTAACCTGACTCGTTCTGTTACTTACTACGGTCATATC	1	0.000208424
AATATTTTTTACCAGGACGCT_CTTGGTGCCAGTATTAGTTACGGTAGTATTACCAAT_GCTACTTACTACGACGACGGTGACTACAACGTTATCTTTGGT	1	0.000208424
AATATTTTTTACCAGGACGAC_TTTGTTGCCGGTATTAGTTTCGGGTAGTACCAAT_GCTGGTCCGCATTCTTACCTGGTTGCTGACTACGGTCATTC	1	0.000208424
AATATTTTTTACCAGGACGAC_TTTGTTGCCGGTATTACTATCGGTACTACTACCTAT_GTTCTGGACCCACCGGCTCCGGACCATACT	1	0.000208424
AATATTTTTTACCAGGACGAC_TTTGTTGCCAGTATTGCTGGTGGTACTACTACCTAT_GCTTACCCGTACCAACGACTCGCTCTTCGT	1	0.000208424
AATATTTTTTACCAGGACGAC_TTTGTTGCCACTATTGGTCATGGTGCTAATACCTAT_GTTTACCCGGACCAGTACGAACTGTTCGTTGCTACTTTTTAC	1	0.000208424
AATATTTTTTACCAGAAAGGT_TTTGTTGCCGGTATTGATTCGGTGCTAATACCAAT_GTTCGTGGTTGGTCTTGGGTTGGTTATTCT	1	0.000208424
AATATTTTTTACCAGAAAGCT_TTTGTTGCCGCTATTGGTTACGGTACTATTACCTAT_GTTGACTGGTGGGACATCCCGTCTCGTGACCTGGCTCTTGAC	1	0.000208424
AATATTTTTTACCAGAAAGAC_TTTGTTGCCAGTATTAGTTTCGGTGGTAGTACCTAT_GTTCGTTCTCCGTCTACTTCTATCCATTAC	1	0.000208424
AATATTTTTTACCAGCAGGTT_TTTGTTGCCGGTATTACTTACGGTGGTAGTACCAAT_GCTTACCAGTGGTTCGGTGACGGTGAATACTACGTTTATAAA	1	0.000208424
AATATTTTTTACCAGCAGTAC_CTTGTTGCCACTATTAGTGTTGGTAGTATTACCAAT_GCTTGGGACTACACTTCTTGGCATTAC	1	0.000208424
AATATTTTTTACCAGCATTAC_TTTGTTGCCGGTATTACTCGTGGTGGTAATACCAAT_GCTGCTTACGTTCGTCCGCTGGGTTTTTAC	1	0.000208424
AATATTTTTTACCAGCATTAC_CTTGTTGCCGGTATTAGTCTGGGTGCTAATACCAAT_GTTTACGACGGTTACACTTACGACGAAGGTGCTGACTTTATC	1	0.000208424
AATATTTTTTACCAGCATTAC_CTTGTTGCCGCTATTGGTCTGGGTGGTATTACCTAT_GTTCTGGTTGGTTTCCGTCGTTACCTTGTT	1	0.000208424
AATATTTTTTACCAGCATTAC_CTTGTTGCCGCTATTGCTTCGGTGGTACTACCAAT_CCTTCTATCGCTCTGGGTACTGAAACTAACTACACTCATGGG	1	0.000208424
AATATTTTTTACCAGCATGTT_TTTGTTGCCAGTATTGGTTACGGTGCTAATACCTAT_GCTCATCGTCATTCCGTTCTCGTTATCCG	1	0.000208424
AATATTTTTTACCAGCATGGT_TTTGTTGCCGGTATTACTGACGGTAGTATTACCAAT_GTTATCCATGTTGCTTACGGTTCTTACTACAACGCTTATTAC	1	0.000208424
AATATTTTTTACCAGCATGGT_TTTGTTGCCGGTATTACTGACGGTAGTAGTACCAAT_GTTATCCATGTTGCTTACGGTTCTTACTACAACGCTTATTAC	1	0.000208424
AATATTTTTTACCAGCATGGT_CTTGTTGCCAGTATTATTGGTGGTAGTAATACCAAT_GTTTCGACTACGTTTACGACCTGCTTTTC	1	0.000208424
AATATTTTTTACCAGCATGGT_CTTGTTGCCAGTATTAGTGGTGGTAGTAATACCAAT_GTTTCGACTACGTTTACGACCTGCTTTTC	1	0.000208424
AATATTTTTTACCAGCATGGT_CTTGTTGCCACTATTGATTACGGTGCTAGTACCTAT_GCTGGTTACTACTCTGACGCTCCGTTTAAC	1	0.000208424
AATATTTTTTACCAGCATGAC_TTTGTTGCCAGTATTGCTCCGGGTAGTAGTACCTAT_GTTATCTACGGTACTTCTGCTCCGCTTACT	1	0.000208424
AATATTTTTTACCAGCATCTG_TTTGTTGCCAGTATTACTGTTGGTGGTATTACAAT_GTTGACGCTCTGCTGTGTTACCGTCTTACT	1	0.000208424
AATATTTTTTACCAGCATCGT_TTTGTTGCCACTATTGCTCCGGGTGGTATTACCAAT_GTTGACTACGACGAAGACCAGCTGCATGAC	1	0.000208424
AATATTTTTTACCAGCATCGT_TTTGTTGCCACTATTGATTCGGTGCTACTACCAAT_GTTACGACGCTATCGCTTCTGCTACTATCCATACT	1	0.000208424
AATATTTTTTACCAGCATCGT_TTTGTTGCCACTATTGATTCGATGCTACTACCAAT_GTTACGACGCTATCGCTTCTGCTACTATCCATACT	1	0.000208424
AATATTTTTTACCAGCAGGTT_TTTGTTGCCACTATTAGTCCGGGTACTAATACCAAT_GCTGTTTACAAAGGTGACCGTTACCATGCT	1	0.000208424
AATATTTTTTACCAGCATATC_CTTGTTGCCAGTATTGCTTACGGTGCTACTACCAAT_GTTATCCTGATCTTCTCGTTCCGTACGACCGTGTTCATGCT	1	0.000208424
AATATTTTTTACCAGCAGGGT_TTTGTTGCCGGTATTGGTATCGGTAGTAATACCTAT_GCTGACTCTCCGGTTGGTCGTGACCTTTAC	1	0.000208424
AATATTTTTTACCAGATCGGT_CTTGTTGCCAGTATTGGTGGTGGTAGTATTACCAAT_GCTTGGGTTTACCATCCGTACTACGGTGGTGACGGTTATGAA	1	0.000208424
AATATTTTTTACCAGCAGACT_TTTGTTGCCACTATTACTTCTGGTACTACTACCTAT_GTTTACTCTCAGCGTCGTCTGGGTTGGATCCATTACTATTAC	1	0.000208424
AATATTTTTTACCAGCAGACTT_CTTGTTGCCGCTATTGCTGGTGGTAGTAATACCTAT_GCTTACGTTACTCCGTACGACGCTGGTACTATCACTCTTTAC	1	0.000208424
AATATTTTTTACCAGCAGAAA_TTTGTTGCCGGTATTACTACTGGTGCTAATACCAAT_GTTATCCCGCCGCGTGTTTCTTCTTAT	1	0.000208424
AATATTTTTTACCAGATTGAA_TTTGTTGCCACTATTGCTTACGGTACTAGTACCAAT_GCTGTTTCTGTTCGTGACCGTCTGTATGAC	1	0.000208424
AATATTTTTTACCAGATCTCT_TTTGTTGCCGGTATTACTGCTGGTGGTATTACCTAT_GCTTCTCAGCAGTACTGGGGTCCGTATGTT	1	0.000208424
AATATTTTTTACCAGATCGAC_CTTGTTGCCGGTATTGATGGTGGTACTAATACCAAT_GTTCCGGACGGTATCGTTTATTCT	1	0.000208424
AATATTTTTTACCAGATCTAC_TTTGTTGCCACTATTGATACTGGTAGTAATACCAAT_GTTGTTTACCTGTACTCTGTTACTACTGCTTACTCTCATTAC	1	0.000208424
AATATTTTTTACCAGATCTAC_TTTGTTGACGCTATTGGTCCGGGTGGTAATACCTAT_GTTTACAAATACGTTTCTATCGACTATCTGGAA	1	0.000208424
AATATTTTTTACCAGATCTAC_CTTGTTGCCGGTATTGATTACGGTGCTACTACCAAT_GCTTCTCGTTACGCTTACGAATCCAACGGTTACCCGTATGTT	1	0.000208424
AATATTTTTTACCAGATCTAC_CTTGTTGCCAGTATTGGTTACGGTACTAATACCAAT_GCTTCTTACGGTTCTTACTACGGTCATTC	1	0.000208424
AATATTTTTTACCAGATCTAC_CTTGTTGCCACTATTGGTTCTGGTGCTATTACCAAT_GCTGTTCAGAACGTTTACTGGTCTTCTTCTACTCCGTATCCG	1	0.000208424
AATATTTTTTACCAGATCGTT_TTTGTTGCCGGTATTAATGACGGTACTAATACCAT_GCTGTTTACATCACTAACATCGACCCGTACGGTCTGTATTCT	1	0.000208424
AATATTTTTTACCAGATCGTT_CTTGTTGCCAGTATTGGTTTCGGTAGTAATACCTAT_GCTGTTTACGACCGTACTGTTCGTCTTGCT	1	0.000208424
AATATTTTTTACCAGATCGTT_CTTGTTGCCAGTATTGCTACTGGTGCTACTACCTAT_GTTACTGGTTACGAACAGGTTACTCAGTACCTGTTCCTTATC	1	0.000208424
AATATTTTTTACCAGATCGGT_TTTGTTGCCGGTATTAGTCGTGGTAGTAATACCAAT_GTTTACTACTGGCTGTACAAAGACGCTAACGGTTCTCTTTCT	1	0.000208424
AATATTTTTTACCAGATCGGT_TTTGTTGCCACTATTAGTGGTGGTACTAATACCAAT_GCTGCTACTACTGACGGTTTCGCTACTTCTAACGACTTTCCG	1	0.000208424
AATATTTTTTACCAGATCGGT_CTTGTTGCCGCTATTGCTGTTGGTAGTACTACCTAT_GCTGTTTACGTTTCTGGTCTGGGTTCTGGTATCGACTATGAC	1	0.000208424
AATATTTTTTACCAGATCGGT_CTTGTTGCCAGTATTGCTCCGGGTAGTAGTACCTAT_GCTCCGTTACGTTAACCGTATCACTCTGTACCTGGCTTTTACT	1	0.000208424
AATATTTTTTACCAGCAGCAG_CTTGTTGCCAGTATTAGTGCTGGTGGTATTACCTAT_GCTACTGTTATCTACCGTTACTACGGTGCTGACCTGCATACT	1	0.000208424
AATATTTTTTACCAGCATACT_CTTGTTGCCAGTATTGGTTACGGTGGTACTACCAAT_GCTCGTCGTGACGGAGTTGACTCTCCGCGTCCGCCGATTGTT	1	0.000208424
AATATTTTTTACCAGCATAAA_TTTGTTGCCACTATTACTGAAGGTGCTACTACCAAT_GCTTTCTTCGTTGAAGTTTACGCTTTCGACTCTACCTTGAA	1	0.000208424
AATATTTTTTACCAGACTGCT_TTTGTTGCCAGTATTAGTTTCGGTGCTAATACCAAT_GCTCGTTCTCGTGTTTTCTACGTTGCTTACACTGACTTTCGT	1	0.000208424
AATATTTTTTACCAGACTGCT_CTTGTTGCCGGTATTGGTTACGGTGCTAGTACCAAT_GCTTCTGACCAGTACCATTACGGTAACTACGGTCATTATGAA	1	0.000208424
AATATTTTTTACCAGACTGCT_CTTGTTGCCGGTATTGCTTACGGTAGTAGTACCAAT_GTTTACCAGGTTGGTTCTTACGGTTATGCT	1	0.000208424
AATATTTTTTACCAGACTGAC_TTTGTTGCCGCTATTGCTACTGGTGCTATTACCTAT_GTTTCTCAGGGTCCGTGGTGGGCTTCTGACGACATCCATGCT	1	0.000208424
AATATTTTTTACCAGACTGAC_CTTGTTGCCGGTATTAGTACTGGTACTAATACCTAT_GTTGCTGCACTGGTAACGTTGCTCATTAC	1	0.000208424
AATATTTTTTACCAGATCCGT_CTTGTTGCCGGTATTGCTAACGGTAGTACTACCTAT_GCTGCTGTTCAGGTTGTTCCGAAACATACT	1	0.000208424
AATATTTTTTACCAGACTGAA_TTTGTTGCCAGTATTGCTTCTGGTGGTAATACCTAT_GCTCAGTACGGTTACACTCAGGGTCCGCTGCAGCGTCATTTC	1	0.000208424
AATATTTTTTACCAGACTGAA_TTTGTTGCCAGTATTAGTCTGGGTAGTACTACCTAT_GTTGTTCGTAAAGAATCTTCTGGTGACGACCCGCCGCATGCT	1	0.000208424
AATATTTTTTACCAGACTGAA_TTTGTTGCCAGTATTAGTCTGGGTAGTACTACCTAT_GTTGTTCGTAAAGAATCTTCTGGTGACGACACGCCGCATGCT	1	0.000208424
AATATTTTTTACCAGACTCTT_CTTGTTGCCGCTATTACTGGTGGTACTAATACCTAT_GTTCAGATCGCTTACTACCTGCGTGGTGCTTACATCTATTAC	1	0.000208424
AATATTTTTTACCAGACTCTG_TTTGTTGCCACTATTGATTACGGTAGTACTACCTAT_GTTTTCCCGACTACTGGTTACCGTTTTGGT	1	0.000208424
AATATTTTTTACCAGACTCTG_CTTGTTGCCGGTATTAATTCTGGTAGTAGTACCAAT_TTTACCAGCCGGACGTTTCTTTCTTTGGT	1	0.000208424
AATATTTTTTACCAGACTCGT_CTTGTTGCCGCTATTAGTTACGGTAGTACTACCAAT_GCTCGTTACACTCCGGTTGCTATCTATTAC	1	0.000208424
AATATTTTTTACCAGACTCGT_CTTGTTGCCACTATTAGTGAAGGTGCTACTACCTAT_GCTTGGTACGACTCTGCTTCTACTTATGGT	1	0.000208424
AATATTTTTTACCAGACTCCG_TTTGTTGCCACTATTGCTGGTGGTACTACTACCAAT_GTTGTTGACCCGGACATCAAAGACCTTCTG	1	0.000208424
AATATTTTTTACCAGACTATC_TTTGTTGCCGGTATTACTGACGGTGGTAATACCAAT_GCTGTGGTGACTACGGTACTGCTCATTAC	1	0.000208424
AATATTTTTTACCAGACTATC_TTTGTTGCCGGTATTAATTCTGGTACTAATACCTAT_GTTCATGCTGTTTACTCTACTCTAACGGTCATGACCTTGAC	1	0.000208424
AATATTTTTTACCAGACTGCT_TTTGTTGCCGGTATTAGTACTGGTAGTACTACCTAT_GTTGGTATCTTCGACTCTGCTCCGTACACTGCTACTCTTTAC	1	0.000208424
AATATTTTTTACCAGCATACT_CTTGTTGCCACTATTACTTCTGGTGCTAATACCAAT_GCTTACACTGAAGGTTCTCCGGAACTTTC	1	0.000208424
AATATTTTTTACCAGACTGGT_CTTGTTGCCACTATTACTATCGGTACTACTACCAAT_GCTTCTGACCCGGGTGCTACTGACTTCTACTCTGACCATTCT	1	0.000208424
AATATTTTTTACCAGACTGGT_CTTGTTGCCGGTATTGGTGCTGGTGCTATTACCAAT_GCTTTCATCTACCTGGCTCGTAACCATGTT	1	0.000208424
AATATTTTTTACCAGCAGTAC_TTTGTTGCCGGTATTAGTGACGGTGGTATTACCAAT_GTTCCGACTGTTGCTCAGGCGAAGGTGGTCGTCCGCATGAA	1	0.000208424
AATATTTTTTACCAGCAGTAC_TTTGTTGCCGCTATTAATGCTGGTGGTAGTACCAAT_GTTTTCGAAGGTTACACTCGTCGTTATTCT	1	0.000208424
AATATTTTTTACCAGCAGTAC_TTTGTTGCCAGTATTACTTTCGGTAGTATAACCAAT_GTTTACTACGGTACTCGTTCTCTGTATCGT	1	0.000208424
AATATTTTTTACCAGCAGTAC_TTTGTTGCCAGTATTACTGGTGGTGGTACTACCAAT_GCTCGTTACTACGACCTGTACTACTCTGACTACTACTATTAC	1	0.000208424
AATATTTTTTACCAGCAGTAC_TTTGTTGCCAGTATTAATTACGGTGGTAATACCAAT_GTTTACCGTGCTTCTGTTACTTCTCATGGT	1	0.000208424
AATATTTTTTACCAGCAGTAC_CTTGTTGCCGGTATTAATCCGGGTAGTAATACCAAT_GCTTTCCTGGTTCGTCAGCCGCAGTCTGTTGACTCTCATACT	1	0.000208424
AATATTTTTTACCAGCAGTAC_CTTGTTGCCAGTATTAGTGCTGGTAGTATTACCAAT_GTTGGTTACGACGGTTACTCAAACTTCGT	1	0.000208424
AATATTTTTTACCAGCAGTAC_CTTGTTGCCACTATTGGTGGTGGTGCTATTACCTAT_GCTTACGACTCTAACGGTGCTGGTTCTTACATCTCTCTTTAC	1	0.000208424
AATATTTTTTACCAGATCGAC_TTTGTTGTCACTATTGATGACGGTACTAGTACCTAT_GTTTGGTTCGACCCGAAAGGTGTTCCGGACGGTCCGTATGGT	1	0.000208424
AATATTTTTTACCAGATCGAC_CTTGTTGCCGGTATTACTGCTGGTGGTATTACCAAT_GCTGACTACTACCAGTCACTGACCTTCTG	1	0.000208424
AATATTTTTTACCAGACTACT_CTTGTTGCCGCTATTGGTCGTGGTAGTT_GTTTACTACCTGACTAAATTCGCTGTTTGGGACAACCTTGTT	1	0.000208424
AATATTTTTTACCAGACTGAC_TTTGTTGCCACTATTGGTTCTGGTGCTAGTACCAAT_GCTGACTTCGACAACATCCGTCTGTATGGT	1	0.000208424
AATATTTTTTACCAGACTGTT_TTTGTTGCCACTATTACTTCTGGTGGTAGTACCAAT_GCTGGTTGGTGGCTGGTTGGTGCTTTTGTT	1	0.000208424
AATATTTTTTACCAGACTGTT_CTTGTTGCCAGTATTGCTTACGGTGGTAATACCTAT_GTTACTACTGACTCGACGGTCTGTTTTGG	1	0.000208424
AATATTTTTTACCAGACTGGT_TTTGTTGCCGGTATTGCTTTTGGTAGTACTACCTAT_GTTTACTACGGTCTGTGGTACGTTTACACTTACTCTGGTCTTGGT	1	0.000208424
AATATTTTTTACCAGACTGGT_TTTGTTGCCGGTATTGCTTTCGGTAGTACTACCTAT_GTTTACTACGGTCTGTGGTACGTTTACACTTACTCTGGTCTTGGT	1	0.000208424
AATATTTTTTACCAGACTGGT_TTTGTTGCCGCTATTGCTCAGGGTACTAGTACCTAT_GCTTACTACGAAGTTGACGACAACTACGAATACGACTTTTGG	1	0.000208424
AATATTTTTTACCAGACTGGT_CTTGTTGCCAGTATTGCTCTGGGTGCTAGTACCAAT_GTTCGTTCTTTCGACCATTTCTACTTTGAC	1	0.000208424
AATATTTTTTACCAGGAC_TTTGTTGCCAGTATTAATCTGGGTGCTAATACCTAT_GGGTCGTTTCACTCCGTACTCTCATTAC	1	0.000208424
AATATTTTTTACCAGCAGCAG_TTTGTTGCCGCTATTGCTACTGGTACTAGTACCTAT_GCGACTTTTCT	1	0.000208424
AATATTTTTTACCAGCAGGAC_CTTGTTGCCAGTATTAATAAAGGTAGTAGTACCTAT_GTTTGGGACTACATCGACTCTACTCATGGT	1	0.000208424
AATATTTTTTACATCTGGTAC_TTTGTTGCCAGTATTAATTTCGGTGGTAATACCAAT_GCTGTTTACGGTGGTTACTACTACGAAGGTTACGACCATGTT	1	0.000208424
AATATTTTTTACATCTGGTAC_CTTGTTGCCGGTATTAGTTACGGTGGTAGTACCTAT_GTTAACTACGCTCATGTTGACTACATCTACTCTGACTATGAC	1	0.000208424
AATATTTTTTACATCTGGTAC_CTTGTTGCCGCTATTGATTACGGTGCTACTACCAAT_GCTGTTATCCGTGACGACTCTCATAAAACTTGGTACCTTGAA	1	0.000208424
AATATTTTTTACATCTGGTAC_CTTGTTGCCAGTATTGATTACGGTGGTAATACCTAT_GCTGTTACTACTGACCTGTGGTACTATTAC	1	0.000208424
AATATTTTTTACATCTGGGTT_TTTGTTGCCACTATTAATTGGGGTACTAATACCAAT_GTTGTTGACGTTTCTGTTAACGTTCATCAG	1	0.000208424
AATATTTTTTACATGGACTAC_CTTGTTGCCAGTATTAGTGCTGGTACTAGTACCTAT_GTTACTTCTTCTGAGTACGGTCGTCAGTGGGGTACTCTTATC	1	0.000208424
AATATTTTTTACATCTGGGTT_CTTGTTGCCGGTATTGATGGTGGTGGTACTACCTAT_GTTGGTGGTTCTTCTCCGCCGGTTCATCCG	1	0.000208424
AATATTTTTTACATCTGGGGT_CTTGTTGCCACTATTAATTCTGGTTGTATTACCTAT_GTTTCTTCACTGCTTACGACTCTCTTTCT	1	0.000208424
AATATTTTTTACATCTGGGGT_CATGTTGCCACTATTGATCATGGTACTATTACCAAA_GCTTCTACTACTCTGGGTGTTTCTGCTGCTATCTTCCATGTT	1	0.000208424
AATATTTTTTACATCTGGGCT_TTTGTTGCCAGTATTGATCCGGGTACTATTACCAAT_GTTGACGAATACCGTTACAAAGTTCTTTCT	1	0.000208424
AATATTTTTTACATCTGGGCT_TTTGTTGCCAGTATTAGTTTCGGTGGTAATACCTAT_GTTTCTCCGCCGTCTTCGACTGGTTTGCT	1	0.000208424
AATATTTTTTACATCTGGGCT_CTTGTTGCCAGTATTACTTACGGTGGTAGACCAAT_GTTCGTCAGCGTGGTAAAGGTAACTACACTGTTACTTATGAC	1	0.000208424
AATATTTTTTACATCTGGGAC_TTTGTTGCCGCTATTGCTATCGGTGCTAATACCAAT_GTTTACTCTGGTGCTGACGCTGTTACTGACGTTTCTTTAAC	1	0.000208424
AATATTTTTTACATCTGGGAC_TTTGTTGCCGCTATTAATGAAGGTAGTAATACCTAT_GCTTGGGACCAGGTTGAAGGTTACCATGTT	1	0.000208424
AATATTTTTTACATCTGGGAC_TTTGTTGCCAGTATTAGTTACGGTGGTAGTACCTAT_GTTACTGTTTTCGTTTCTGCTTACTATGAC	1	0.000208424
AATATTTTTTACATCTGGGAC_TTTGTTGCCAGTATTAGTTACGGTACTATTACCAAT_GCTTACCTGGGTTCTAAAAACACTCATGTT	1	0.000208424
AATATTTTTTACATCTGGGAC_TTTGTTGCCACTATTGGTCCGGGTGGTAATACCTAT_GTTCATTACCGTCTGGGTGGTCTGTTTTAC	1	0.000208424
AATATTTTTTACATCTGGTAC_TTTGTTGCCGCTATTACTTCTGGTAGTACTACCAAT_GCTGGTAAAGACCGTGACACTCTGACTGAAGTTGACCTTTC	1	0.000208424
AATATTTTTTACATCTGGGAC_TTTGTTGCCACTATTGCTAAAGGTGCTAATACCTAT_GCTACTTACACTTACTACGGTGTTACTCTGCTGGACTTTCAG	1	0.000208424
AATATTTTTTACATCTGGTCT_CTTGTTGCCGCTATTACTAAAGGTACTAATACCAAT_GCTTACTACGGTTACCTGTACTCTTATGTT	1	0.000208424
AATATTTTTTACATCTGGTC_TTTGTTGCCACTATTGATGACGGTGGTACTACCAAT_GTTCTGGTTTCTTACAAAGACTACCATTTC	1	0.000208424
AATATTTTTTACCAGAAACTG_TTTGTTGCCGCTATTAATCAGGGTGGTAGTACCAAT_GCTTACTACAACCTGGTTGACCTGTATTAC	1	0.000208424
AATATTTTTTACCAGAAACGT_CTTGTTGCCAGTATTACTCAGTACGGTACTATTACCTAT_GCTGCTTCTGTTGGTTACGTTGACCGTGAAATACTACTATGGT	1	0.000208424
AATATTTTTTACCAGAAAACT_CTTGTTGCCGGTATTGGTTACGGTGGTATTACCAAT_GTTTACATCTACGGTGGTCCGGCTCATGCT	1	0.000208424
AATATTTTTTACCAGAAAACT_CTTGTTGCCGCTATTAATCATGGTACTACTACCTAT_GTTTACCCGTACACTTCTATCGACTTTTAC	1	0.000208424
AATATTTTTTACCACTTCTTCT_TTTGTTGCCAGTATTACTGACGGTAGTAATACCTAT_GCTGACACTGACGGTTACGGTTCTGACGCTCCGGGTCATGAC	1	0.000208424
AATATTTTTTACCACTTCTAC_CTTGTTGCCAGTATTAGTGACGGTACTACTACCTAT_GTTTACCGTTACTACGTTCAGCGTTATTCT	1	0.000208424
AATATTTTTTACCACTTACTAC_TTTGTTGCCGCTATTAGTGTTGGTGGTAGTAATACCAAT_GTTACTAACTCTTACTCTCGTTACGTTTACCTGTACTATTAC	1	0.000208424
AATATTTTTTACCACTTACGTT_CTTGTTGCCGGTATTGCTTACGGTACTATTACCAAT_GTTTACGTTATCTTCTGGGACCCGGCTTTCTCTTACCATATC	1	0.000208424
AATATTTTTTACATGTACGGT_TTTGTTGCCGGTATTAGTTACGGTGCTAGTACCAAT_GTTTCTTGGCTGCGTGCTTACTACTACGGTTACGGTCATGTT	1	0.000208424
AATATTTTTTACATGGACTCT_CTTGTTGCCGCTATTAATGTTGGTGCTACTACCAAT_GCTTTCTACCGTTACACTTCTGTTCATTTC	1	0.000208424
AATATTTTTTACCAGAACTAC_TTTGTTGCCGCTATTGCTGGTGGTGGTACTACCTAT_GTTCGCATTGGTACGTTTCTTCTCTTTAC	1	0.000208424
AATATTTTTTACATCTGGGTT_TTTGTTGCCAGTATTAGTGCTGGTGGTAGTACCAAT_GCTGGTTACTACTACTCTCAGTCTTACCCGGACTCTCATCGT	1	0.000208424
AATATTTTTTACATCTTCAAC_TTTGTTGCCACTATTACTTCTGGTGCTACTACCTAT_GCTGACCAGACTGGTGGTCCGACTTTTGAC	1	0.000208424
AATATTTTTTACATCTTCAAC_CTTGTTGCCGCTATTGATGCCGGTACTAATACCAAT_GTTGACTACGACGTTTACGTTGGTCATTCT	1	0.000208424
AATATTTTTTACATCTGGTTC_TTTGTTGCCGGTATTGATGACGGTACTACTACCAAT_GTTGTTGACTCTATCTCTCAGTACCATCCG	1	0.000208424
AATATTTTTTACATCTGGTTC_TTTGTTGCCGGTATTACTGGTGGTACTACTACCTAT_GTTGTTCAGCTGGACTACACTTACTCTTTCGACATCTTTGGT	1	0.000208424
AATATTTTTTACATCTGGTTC_TTTGTTGCCGCTATTGCTCCGGGTGCTATTACCTAT_GGCTGAAGACCTGCCGCTGCGTCGTTACTCTCCGTACTTTTAC	1	0.000208424
AATATTTTTTACATCTGGTCT_TTTGTTGCCGCTATTGATTCTGGTACTATTACCTAT_GTTACTATCTACGGTGACCCGGACTATGAC	1	0.000208424
AATATTTTTTACCAGCAGCGT_CTTGTTGCCGCTATTGCTCTGGGTGCTAATACCAAT_GCTCCGCTGGCTAAACGGGGTTACGGAACTCCGTCTCATGAC	1	0.000208424
AATATTTTTTACATCTGGGAC_TTGTTGCCAGTATTGCTCGTGGTAGTACTACCTAT_GCTTGGACTGTTCTGGGTGTTATCTTCTCTGACGCTTATACT	1	0.000208424
AATATTTTTTACATCTTCCAG_TTTGTAGCCGGTATTACTAACGGTACTAATACCAT_GTTTCCTGGCTTCTTTCCCGCTGCATACT	1	0.000208424
AATATTTTTTACATCTTCGTT_TTTGTTGCCAGTATTACTATCGGTAGTAGTACCAAT_GCTGAACTGCATACTGAAGACGACCAGGACAACCGTTATGGT	1	0.000208424
AATATTTTTTACATCTTCGGT_TTTGTTGCCACTATTACTCAGGGTGCTACTACCAAT_GCTGGTCGTTGGGTTTACCTGGCTGTTGGTTCTGCTTATTGG	1	0.000208424
AATATTTTTTACATCTTCGGT_CTTGTTGCCAGTATTAATCATGGTGCTACTACCTAT_GCTTACCCGCCGGGTTCTCCGTTCCATTAC	1	0.000208424
AATATTTTTTACATCTTCGAC_TTTGTTGCCGGTATTGCTGACGGTGCTATTACCAAT_GCTTACGACCGTGAATCTCATGACTTTGTT	1	0.000208424
AATATTTTTTACATCTTCGAC_TTTGTTGCCAGTATTAGTGTTGGTGCTAATACCTAT_GTTACTATCTACGGTGACCGTCTGTATTAC	1	0.000208424
AATATTTTTTACATCTTCGAC_TTTGTTGCCAGTATTAGTGACGGTGCTAGTACCAAT_GCTATCCCGGTTCGTTGGTGGTCTGACGGTGACTACTTTACT	1	0.000208424
AATATTTTTTACATCTTCGAC_CTTGTTGCCACTATTAATCCGGGTAGTCGTACCTAT_GCTGGTGCTGCTACTACTGACTACGGTTCTGAAGACCATACT	1	0.000208424
AATATTTTTTACATCTTCCTG_TTTGTTGCCAGTATTACTGAAGGTAGTAATACCAAT_GTTTACTACGACCTGTACGGTCGTCATCTG	1	0.000208424
AATATTTTTTACCAGAACTAC_TTTGTTGCCACTATTGTGACGGTGGTATTACCTAT_GTTCCGACTTTCTACTACCCGCCGTATTCT	1	0.000208424
AATATTTTTTACCAGAAC_TTTGTTGCCAGTATTAGTCAGGGTGCTACTACCAAT_GCTTCTTACACAACGCTGACCTGCTTAAC	1	0.000208424
AATATTTTTTACCAGCATTCT_TTTGTTGCCACTATTGGTTACGGTGCTAGTACCAAT_GTTGTTGACGACTACTCTACTCTGTACTTCCGTACTTTTGTT	1	0.000208424
AATATTTTTTACCAGATCTTC_TTTGTTGCCAGTATTACTTACGGTGGTAGTACCAAT_GTTCGTATCTACCGTGACGGTGGTCATGAC	1	0.000208424
AATATTTTTTACCAGCAGGGT_TTTGTTGCCGGTATTAATCGTGGTGGTAGTACCTAT_GTTGTTCGTTGGACTAAATCTTTCCATAAC	1	0.000208424
AATATTTTTTACCAGCAGGGT_CTTGTTGCCGGTATTAATGACGGTAGTAGTACCAAT_GCTCCGTACTACCTGCTGACTGCTTTTAAA	1	0.000208424
AATATTTTTTACCAGCAGGAC_TTTGTTGCCGCTATTACTGGTGGTACTAATACCTAT_GTTTACCAGTTCCGTAACTCTTCCCGTACGGTTGGCATGAA	1	0.000208424
AATATTTTTTACCAGCAGGAC_TTTGTTGCCAGTATTGATTCTGGTAGTACTACCTAT_GTTGGTTACGTTCCGGAACCGCGTGTTGACGGTTCTTTTCCG	1	0.000208424
AATATTTTTTACCAGCAGGAC_TTTGTTGCCAGTATTAATCGTGGTAGTACCAAT_GTTCCGGCTGACCCGTACTACGCTTATTAC	1	0.000208424
AATATTTTTTACATCTTCTAA_TTTGTTGCCAGTATTGATAACGGTAGTAATACCAAT_GTTTACCGTGACCTGTGGTACTACCTTTAC	1	0.000208424
AATATTTTTTACATCTTCACT_TTTGTTGCCGCTATTGCTACTGGTGCTATTACCAAT_GTTGCTGCTTACTACGTTGGTGGTTATTAC	1	0.000208424
AATATTTTTTACATCTTCTAC_CTTGTTGCCAGTATTAGTATCGGTACTAATACCAAT_GCTTCTGTTCAGGACTACCTGCGTCATGCT	1	0.000208424
AATATTTTTTACATCTTCTAC_TTTGTTGCCAGTATTAGTTACGGTGGTAATACCTAT_GTTGACCAGTGGTACCTGTACGACTTTGTT	1	0.000208424
AATATTTTTTACATCTTCCAT_CTTGTTGCCGGTATTGCTCGTGGTGCTATTACCAAT_GCTTACGACTGGGGTACTGTTTACCATGAA	1	0.000208424
AATATTTTTTACATCTTCCTAC_TTTGTTGCCACTATTGATGTTGGTACTATTACCTAT_GTTGAAGGTGACGACAACCGTCGTTTTTGG	1	0.000208424
AATATTTTTTACATGGACGAA_CTTGTTGCCGCTATTGATTCTGGTAGTAATACCTAT_GTTCAGGTTTACGACGCTGCTCAGCTTGCT	1	0.000208424
AATATTTTTTACATGCTCGT_CTTGTTGCCGGTATTGGTCATGGTACTACTACCAAT_TATCGT	1	0.000208424
AATATTTTTTACATGCCGTAC_TTTGTTGCCGCTATTGATGACGGTAGTAGTACCTAT_GTTCCGCTGTCTTCTTACGCTTCCATCCG	1	0.000208424
AATATTTTTTACATGCAGCGT_TTTGTTGCCACTATTGGTTCTGGTACTACTACCTAT_GTTGGTTCTTCCGTACGAAGACGACATCACTGGTCTGTTTAAC	1	0.000208424
AATATTTTTTACATC_TTTGTTGCCAAACGGTAGTACTACCTAT_GCTGGTGACTCTTACTACGTTGGTTTTCCG	1	0.000208424
AATATTTTTTACATCTTC_CTTGTTGCCACTATTGATGACGGTAGTAATTCCAAT_GTTATCGACACTCCGTACTGGTCTCTTGTT	1	0.000208424
AATATTTTTTACATCTTC_CTTGTTGCCACTATTACTGAAGGTGCTATTACCAAT_GTTCTGGCTCCGTACGTTGTTGGTTACGCTGCTTGGTATACT	1	0.000208424
AATATTTTTTACATCTTCT_TTTGTTGCCAGTATTAGTTACGGTGGTAATACCTAT_GTTGACCAGTGGTACCTGTACGACTTTGTT	1	0.000208424
AATATTTTTTACATCTTCTTC_TTTGTTGCCAGTATTGCTGACGGTGGTATTACCAAT_GTTGAAGACGGTGGTAACTTCACTTACTTTGAA	1	0.000208424
AATATTTTTTACATCTTCTGG_TTTGTTGCCAGTATTGGTCTGGGTAGTAGTACCTAT_GTT	1	0.000208424
AATATTTTTTACATCTTCTGG_TTTGTTGCCAGTATTGGTCTGGGTACTAGTACCTAT_GTTTACCGTACTGACACTCGTTTCCTTCTG	1	0.000208424
AATATTTTTTACATCTTCTC_CTTGTTGCCGCTATTACTTACGGTGCTACTACCTAT_GCTTCTGACTGGTCTACTCCGTCCATTAC	1	0.000208424
AATATTTTTTACATCTTCTCT_CTTGTTGCCGCTATTGATTACGGTACTATTACCTAT_GTTTCTGACGGTGCTCGTGACAACTTAC	1	0.000208424
AATATTTTTTACATCTTCTCT_ATTGTTGCCACTATTAGTTACGGTAGTACTACCTAT_GTTAACACTGTTACTTACTACCTGTACTTCCTGTTCCATAAC	1	0.000208424
AATATTTTTTACATCTTCTAC_TTTGTTGCGGTATTGCTAAAGGTGGTACTACCAAT_GTTACTGGTCAGTACTCTGTTTTCTACCAGTACTACCTTCTG	1	0.000208424
AATATTTTTTACATCTTCTAC_CTTGTTGCCGGTATTAATCATGGTGCTACTACCAAT_GGTTACGGTAACCAGTCTGTTGTTTTTCAT	1	0.000208424
AATATTTTTTACCAGGATTAA_TTTGTTGCCACTATTCCTGGAGGTACTATTACCAAT_GTTTTTGACATCCCGGTTGGTACTCATACT	1	0.000208424
AATATTTTTTACCAGGCCACT_CTTGTTGCCACTTTTCGGTGGTAATACCAAT_GTTACTCCGCCGGACCATGTTGACTATGAC	1	0.000208424
AATATTTTTTACCAGGCGGT_CTTGTTGCCGGTATTGGTTACGGTGGTAATACCAAT_GTTTCTGGTGAATGGCTGCGTGGTGGTTGGATCTACCATGTT	1	0.000208424
AATATTTTTTACCTGGACGAC_TTTGTTGCCGCTATTACTTACGGTGCTAATACCAAT_GTTGTTTACGCTGTTACTCAGCTGCATGTT	1	0.000208424
AATATTTTTTACCTGGACGAC_TTTGTTGCCAGTATTGCTCCGGGTGGTATTACCTAT_GCTCAGGTTGGTTACTACACTGACCATGGT	1	0.000208424
AATATTTTTTACCTGGACGAC_TTTGTTGCCACTATTGGTTACGGTGGTACTACCAAT_GTTTACCAGCCGTACCTGTCTCGTGCTACTAACTGGTATGAA	1	0.000208424
AATATTTTTTACCTGGACGAC_TTTGTTGCCACTATTGATAACGGTGCTACTACCAAT_GTTCTGGACGACCCGCTTGAC	1	0.000208424
AATATTTTTTACCTGGACGAC_TTTGTTGCCACTATTGATAACGGTAGTAATACCTAT_GTTACTGGTAAATCTCATGGTTACCTTGTT	1	0.000208424
AATATTTTTTACCTGGACGAC_TTTGTTGCCACTATTAGTGTTGGTGCTACTACCTAT_GCTCATGACGCTGACTACTTCTACCTTGTT	1	0.000208424
AATATTTTTTACCTGGACGAC_TTTGTTGCCACTATTAGTGTTGGTAGTAGTACCAAT_GTTACTTACTCTAACTACGACGCTTACTACGCTTACGAATATCCG	1	0.000208424
AATATTTTTTACCTGGACGAC_TTTGTTGCCAATATTAGTGGTGGTGGTACTACCAAT_G	1	0.000208424
AATATTTTTTACCTGGACGAC_TTTGCTGCCGGTATTGATGACGGTGGTATTACCAAT_GCTAACGACGCTGACTACCTGTACCTTCAG	1	0.000208424
AATATTTTTTACCTGGACGAC_CTTGTTGCCGGTATTGGTACTGGTGGTATTACCAAT_GTTTACTCAAATACCGTGAACAGTTTGTT	1	0.000208424
AATATTTTTTACCTGGACGAC_CTTGTTGCCGGTATTGATTCTGGTGCTAGTACCAAT_GCTGGTGCTGACTACACTGTTTACTACGTTCCGCTGCATTTC	1	0.000208424
AATATTTTTTACCTGGACGAC_CTTGTTGCCGGTATTAGTTACGGTACTATTACCAAT_GCTGACAAAGGTCCGGGTGACCCGTTTCCG	1	0.000208424
AATATTTTTTACCTGGACGAC_CTTGTTGCCGGTATTAGTCCGGGTAGTAGTACCTAT_GTTGTTGGTCGTTACGTTTACCAGTACAACGGTATCCATTAC	1	0.000208424
AATATTTTTTACCTGGACGAC_CTTGTTGCCGGTATTACTCAGGGTGGTACTACCTAT_GCTAACTACGTTGGTTACCGTAAATTTTAC	1	0.000208424
AATATTTTTTACCTGGACGAC_CTTGTTGCCGGGATTAATGACGGTACTAGTACCTAT_GTTGACTCTTACGACGACGCCGTTCATTAC	1	0.000208424
AATATTTTTTACCTGGACGAC_CTTGTTGCCGCTATTGGTCGTGGTGGTAGTACCAAT_GTTTACTACTACAAAACTTACTTCCATACT	1	0.000208424
AATATTTTTTACCTGGACGAC_CTTGTTGCCGCTATTACTGACGGTAGTACTACCTAT_GCTTACACTTGGGCTCATGACCTGGAATTCGTTACTTATACT	1	0.000208424
AATATTTTTTACCTGGACGAA_CTTGTTGCCACTATTGATTCTGGTGGTAATACCAAT_GCTCTGGGTTACTACTACTACCCGACTTCCGTCCGCTTCGT	1	0.000208424
AATATTTTTTACCTGGACGAC_CTTGTTGCCGCTATTACTGACGGTAGTACTACCTAT_GCTTACACTTGGGCTCATGACCTGGAATTCGTTACTTATACA	1	0.000208424
AATATTTTTTACCTGGACGAA_CTTGTTGCCACTATTGATGCTGGTGGTATTACCAAT_GTTGGTGCTCATTACGGTTACGTTGGTCTGTTCTACTTTCCG	1	0.000208424
AATATTTTTTACCTGGACCTG_TTTGTTGCCGGTATTGCTTACGGTGGTAGTACTACCTAT_GTTGGTGAATCTGACCGTTACGCTTATCAG	1	0.000208424
AATATTTTTTACCTGGACCGT_TTTGTTGCCAGTATTACTGGTGGTACTACTACCTAT_GTTGACCTGGTTACTGGTTCTGGTTACCCGGGTAACTTTCGT	1	0.000208424
AATATTTTTTACCTGGACCGT_TTTGTTGCCACTATTAATTACGGTAGTAGTACCAAT_GTTTACGACGAAGAACTGATCGTTTGGTACAAATACTTTTAC	1	0.000208424
AATATTTTTTACCTGGACCGT_CTTGTTGCCGCTATTACTCAGGGTACTAGTACCAAT_GTTCCGCCGAACCAGGAAGACGAACGTCCGAACTACTATACT	1	0.000208424
AATATTTTTTACCTGGACATC_TTTGTTGCCGGTATTGATTCTGGTGCTAGTACCAAT_GCTCCGATCGGTTCTGAAGCTTACACTTCTGCTACTCTT	1	0.000208424
AATATTTTTTACCTGGACCGT_CTTGTTGCCGCTATTAATAAAGGTACTAATACCAAT_GTTTACAAACAGTCTTACGACGACCATTGG	1	0.000208424
AATATTTTTTACCTGGACCGT_CTTGTTGCCAGTATTGCTTACGGTACTAATACCTAT_GTTCGTGCTTGGACTGCTCGTGGTGGTAAATGGTACTATCGT	1	0.000208424
AATATTTTTTACCTGGACCGT_CTTGTTGCCAGTATTAGTCGTGGTAGTAATACCAAT_GCTTACCTGTTCACTGCTCCGTCTTCTTTCCGTGTTCATGAC	1	0.000208424
AATATTTTTTACCTGGACCCG_CTTGTTGCCGCTATTAGTGCTGGTGGTATTACCAAT_GTTTACGGTCCGCAGCTGGTTACTGCTACTCCGGGTTCTCATGGT	1	0.000208424
AATATTTTTTACCTGGACCCG_CTTGTTGCCAGTATTGATGGTGGTGGTACTACCTAT_CTGAAATCGAATACTCTGGTGACCTTGGT	1	0.000208424
AATATTTTTTACCTGGACCCG_CTTGTTGCCACTATTGGTGCTGGTGGTAATACCAAT_GCTGACTTCTACCATGACAAATACGGTTACGTTTACCTTACT	1	0.000208424
AATATTTTTTACCTGGACCAT_TTTGTTGCCGGTATTAGTTCGGTAGTACTACCTAT_GCTTCTTGGTACGACCCGGGCCCGCTGGACAACGGACATGTT	1	0.000208424
AATATTTTTTACCTGGACCAT_TTTGTTGCCGCTATTAGTCGTGGTGCTACTACCTAT_TGAC	1	0.000208424
AATATTTTTTACCTGGACCAT_CTTGTTGCCAGTATTGGTCGTGGTAGTACTACCAAT_GCTTCTCTGGGTTACTACGTTCCGTTTAAC	1	0.000208424
AATATTTTTTACCTGGACCAT_CTTGTTGCCAGTATTGATCCGGGTGGTATTACCAAT_GCTCTGCCGGAACAGTACTACGGTCAGTATTAC	1	0.000208424
AATATTTTTTACCTGGACCAG_TTTGTTGCCGCTATTAATAAAGGTGGTAATACCTAT_GTTACTATCATCACTGGTTACGACCATGGT	1	0.000208424
AATATTTTTTACCTGGACCAG_TTTGTTGCCACTATTGCTTGGGTGGTACTACCAAT_GCTGTTACTACGCTACTGCTGGTCTTTCT	1	0.000208424
AATATTTTTTACCTGGACCAG_TTTGTTGCCACTATTAGTTACGGTACTAATACCTAT_GCTGACGAAATCTGGTTCGTTCAGCATACT	1	0.000208424
AATATTTTTTACCTGGACGAA_CTTGTTGCCACTATTACTTACGGTACTAATACCAAT_GTTCTGTTCGCTGTTGACCCGTACGACCCGTACGGTCATTAC	1	0.000208424
AATATTTTTTACCTGGACCTG_CTTGTTGCCACTATTGATATCGGTAGTAGTACCAAT_GTTCTGGGTGACAAACGTGGTAAATTTGGT	1	0.000208424
AATATTTTTTACCTGGACGAC_CTTGTTGCCGCTATTAATGACGGTAGTAGTACCAAT_GCTGTTGGTCAGTACATCTCTGACCTTGGT	1	0.000208424
AATATTTTTTACCTGGACGAC_CTTGTTGCCAGTATTACTTCTGGTGCTACTACCTAT_GCTTACTACTCGTACGGTGGTATCATCACTGAACAGTATTTC	1	0.000208424
AATATTTTTTACCTGGAAGGT_CTTGTTGCCAGTATTGCTGGTGGTGCTACTACCTAT_GCTTACCAGGGTGTTTCTACTGTTCTTTAC	1	0.000208424
AATATTTTTTACCTGGAAGGT_CTTGTTGCCAGTATTACTCCGGGTGGTAATACCAAT_GCTGACTACTGGGACGCTGTTTACTGGTACTCCTCGTCATTAC	1	0.000208424
AATATTTTTTACCTGGAAGCT_CTTGTTGCCACTATTAGTGGTGGTGGTAATACCTAT_GCTGTTTACTCTGGTGGTGCTAAACATGGT	1	0.000208424
AATATTTTTTACCTGGACATC_CTTGTTGCCAGTATTGGTGCTGGTACTAGTACCAAT_GTTGACCAGGGTCCGTCTTCTTACTATTCT	1	0.000208424
AATATTTTTTACCTGGAACTG_TTTGTTGCCAGTATTGCTTCTGGTACTACTACCTAT_GTTTTCGACGACGGTCGTCGTTACGAAGCTTACACTCTTTAC	1	0.000208424
AATATTTTTTACCTGGAACGT_TTTGTTGCCAGTATTACTCTGGGTAGTAGTACCTAT_GTCAGGACTCTGACTACCCGGTTCGTGCTCCGGTTTATGAA	1	0.000208424
AATATTTTTTACCTGGAACGT_CTTGTTGCCGCTATTGGTAACGGTGGTACTACCAT_GTTTACGGTTCTGTTAAATACTCTGTTTACAACGACTATATC	1	0.000208424
AATATTTTTTACCTGGAACCG_TTTGTTGCCGGTATTGATGGTGGTACTATTACCAAT_GTTTACTCGCCGGACCTGGTTACTTGGTCTGGTGACTATCCG	1	0.000208424
AATATTTTTTACCTGGAACCG_CTTGTTGCCAGTATTAATGTTGGTGCTATTACCTAT_GTTTACGTCTGGGTACTCTGGACTATTAC	1	0.000208424
AATATTTTTTACCTGGAAATC_TTTGTTGCCGCTATTGCTCTGGGTACTAGTACCAAT_GTTGACGGTTACGCTTACGAAATCTACAACGCTTACTTTTAC	1	0.000208424
AATATTTTTTACCTGGAAACT_TTTGTTGCCAGTATTGCTTACGGTGCTAGTACCAAT_GCTTACATCCGTGACTACGCTCGTTATTCT	1	0.000208424
AATATTTTTTACCTGGAAACT_CTTGTTGCCAGTATTGATACTGGTGCTAGTACCAAT_GTTGTTGACCTGGTTGCTGCTGTTCATTTC	1	0.000208424
AATATTTTTTACCTGCTG_TTTGTTGCCACTATTGCTCGTGGTGCTAGTACCTAT_GCTAAAAACCTGGCTGGTTCTCCGTACCCGTCTGCTTTTGCT	1	0.000208424
AATATTTTTTACCTGCTG_TTTGTTGCCACTATTAGTTACGGTACTATTACCAAT_GCTCCGTGGTCTAACTACGGTCGTACTTTTGAC	1	0.000208424
AATATTTTTTACCTGCTG_TTTGTTGCCACTATTAATTACGGTGCTAGTACCAAT_GTTGACTGGGACTACTACCGACGACTATTAC	1	0.000208424
AATATTTTTTACCTGCTGTTC_TTTGTTGCCGGTATTGGTGGTGGTGGTATTACCAAT_GCTGGTTACGTTCCGCAGGAAGCTCTGACTTTCGGTCATGGT	1	0.000208424
AATATTTTTTACCTGCTGTTC_TTTGTTGCCACTATTGCTTACGGTGCTATTACCTAT_GCTATCACTTCTCCGCCGACTCTGTACGACCGTCAGCATCGT	1	0.000208424
AATATTTTTTACCTGGAAGGT_CTTGTTGCCAGTATTGGTGTTGGTGGTAGTACCAAA_GCTGGTGGTTACATCCAGTACTACGGTTACTCTACTTATGTT	1	0.000208424
AATATTTTTTACCTGGACGAC_CTTGTTGCCAGTATTACTTCTGGTGCTACTACCTAT_GCTTACTACTGGTACGGTGGTATCATCACTGAACAGTATTTC	1	0.000208424
AATATTTTTTACCTGGAAGGT_TTTGTTGCCACTATTAGTGTTGGTACTATTACCAAT_GCTTACCTGTACAAAATCCGTGGTTTTTAC	1	0.000208424
AATATTTTTTACCTGGAATAC_CTTGTTGCCAGTAATACTGACGGTGCTACTACCTAT_GCTTACCGTTAACGACGTTACTGACTACTCTGACCTGTTTGTT	1	0.000208424
AATATTTTTTACCTGGACGAC_CTTGTTGCCACTATTAATTACGGTGGTAATACCTAT_GTTCTGTCTTCTCATTACAACTACTATGTT	1	0.000208424
AATATTTTTTACCTGGACGAA_TTTGTTGCCGCTATTGCTGCTGGTGCTATTACCTAT_GTTCGCGTTACTACGAAGTTGCTCTTGAA	1	0.000208424
AATATTTTTTACCTGGACGAA_TTTGTTGCCACTATTGCTTCTGGTGCTACTACCAAT_GTTTACGTTTCTACTGAAGTTTACACTCGTATCGACCATCGT	1	0.000208424
AATATTTTTTACCTGGACGAA_TTTGTTGCCACTATTGATAACGGTAGTACTACCTAT_GCTTACACTCATCGTCGTCCGAACACGAATCTATCCATGTT	1	0.000208424
AATATTTTTTACCTGGACGAA_CTTGTTGCCAGTATTGGTGACGGTGCTAATACCAAT_GTTATCTACCAGTACTACTACGTTGGTGGTGTTACTTTTCCG	1	0.000208424
AATATTTTTTACCTGGACGAA_CTTGTTGCCACTATTGCTGTTGGTACTATTACCTAT_GTTCGTTTCGGTTACTTCCTGATCTTTGTT	1	0.000208424
AATATTTTTTACCTGGACATC_TTTGTTGCCGGTATTGCTTACGGTAGTAGTACCTAT_GTTGACGTTTACTGGCGTGAATACGGTCATTAC	1	0.000208424
AATATTTTTTACCTGGACATC_TTTGTTGCCACTATTAATTACGGTGCTATTACCTAT_GTTACTCAGGACGACGGTACTCAGTATGGT	1	0.000208424
AATATTTTTTACCTGCTGTTC_TTTGTTGCCACTATTGCTTACGGTGCTAGTACCTAT_GCTATCACTTCTCCGCCGACTCTGTACGACCGTCAGCATCGT	1	0.000208424
AATATTTTTTACCTGGAAGCT_CTTGTTGCCAGTATTACTGTTGGTGGTACTACCTAT_GCTTCTCATTCTGTTTCTACTTAACTTGGT	1	0.000208424
AATATTTTTTACCTGGAATAC_TTTGTTGCCGGTATTAGTTCTGGTGCTATTACCTAT_GCTCGTTCCTCTGCTTACATCGGTGGTGCTGGTGACCATGAC	1	0.000208424
AATATTTTTTACCTGGAATAC_TTTGTTGCCGCTATTGATACTGGTGCTACTACCTAT_GCTATCTACTTCGATTACATCCGTGCTTACTCCTGTATCAT	1	0.000208424
AATATTTTTTACCTGGAATAC_TTTGTTGCCAGCCAAT_GTTGTCCGATCGACAACTGGAACCTTACT	1	0.000208424
AATATTTTTTACCTGGAATAC_TTTGTTGCCACTATTGCTATCGGTACTACTACCTAT_GTTGTTGTTTCTGACGCTATCACTTTTCTG	1	0.000208424
AATATTTTTTACCTGGAATAC_CTTGTTGCCGCTATTAGTGACGGTGGTAATACCAAT_GCTACTCGTGTTGAATCTTACACTCTTGTT	1	0.000208424
AATATTTTTTACCTGGAATAC_CTTGTTGCCGCTATTAATTACGGTACTAATACCTAT_GTTGACCTGTCTCCGAACCAGTACTACTTCTCTACTCTTGTT	1	0.000208424
AATATTTTTTACCTGGAATAC_CTTGTTGCCAGTATTACTGACGGTGCTACTACCTAT_GCTTACCGTTAACGACGTTACTGACTACTCTGACCTGTTTGTT	1	0.000208424
AATATTTTTTACCTGGAATAC_CTTGTTGCCACTATTACTTCTGGTGGTAATACCTAT_GCTCAGGGTGGTTACTACTCTAAACATTAC	1	0.000208424
AATATTTTTTACCTGGAATCT_CTTGTTGCCACTATTGGTGACGGTACTAGTACCAAT_GTTGGTTACCTGGTTGTTGACCGTTATTAC	1	0.000208424
AATATTTTTTACCTGGACCTG_CTTGTTGCCAGTATTAATCAGGGTACTACTACCAAT_GTTTACGTTACTTACGAACGTGACTATACT	1	0.000208424
AATATTTTTTACCTGGACCTG_CTTGTTGCCAGTATTGGTTCTGGTGGTTTTACCAAT_GCTATCGAAGGTTACGACCTGGACCTTTAC	1	0.000208424
AATATTTTTTACCTGCGTTAC_CTTGTTGCCACTATTACTGGTGGTAGTAGTACCAAT_ATTCATTCT	1	0.000208424
AATATTTTTTACCTGCGTTAC_CTTGTTGCCACTATTAATGGTGGTAGTACTACCTAT_GCTACTGGTTCTCGTCGTATCTACCATGAC	1	0.000208424
AATATTTTTTACCTGCGTGTT_TTTGTTGCCAGTATTACTGTTGGTGCTAGACCAAT_GCTCAGCAGCGTTCTTACTACTACCCGGGTCCGATCCATTAC	1	0.000208424
AATATTTTTTACCTGCTGACT_TTTGTTGCCACTATTAATGAAGGTACTATTACCAAT_GTTATCGGTCTGTCTTCTATCTACTTTAAC	1	0.000208424
AATATTTTTTACCTGCGTGTT_CTTGTTGCCGGTATTGGTAACGGTAGTAATACCTAT_GTTGGTCGTACTCGTGCTGACGCAACATCTG	1	0.000208424
AATATTTTTTACCTGCGTGTT_CTTGTTGCCGCTATTGCTGACGGTGGTACTACCTAT_GTTGTTGACCTGTACTACGACTCTCATGAC	1	0.000208424
AATATTTTTTACCTGCGTGTT_CTTGTTGCCGCTATTACTCTGGGTACTACTACCAAT_GTTCGTTACGTTAACTGGGGTTACCCGTACAACTCTTATGCT	1	0.000208424
AATATTTTTTACCTGCGTGTT_CTTGTTGCCACTATTGATGACGGTGCTAGTACCTAT_GTTGACTACCAGTACGTTCAGTTCGTTTACCCGACTCATTAC	1	0.000208424
AATATTTTTTACCTGCGTGGT_TTTGTTGCCGCTATTGATTACGGTGGTAATACCAAT_GTTCAGCGTGACAACGACGGTCGTTATCGT	1	0.000208424
AATATTTTTTACCTGCGTGGT_TTTGTTGCCAGTATTGGTTACGGTGCTATTACCTAT_GCTCGTAAACGTGACACTTGGTACAACTACGCTGAATTTCAT	1	0.000208424
AATATTTTTTACCTGCGTGGT_TTTGTTGCCAGTATTGCTTGGGGTGCTAGTACCTAT_GCTGCTTACCTGGCTTCTTACTACTACGGTACTTACCATCTG	1	0.000208424
AATATTTTTTACCTGCGTGGT_TTTGTTGCCACTATTGGTGCTGGTACTAATACCTAT_GTTGACGCTTACCTGGCTGACCATCGT	1	0.000208424
AATATTTTTTACCTGCGTGGT_TTTGTTGCCACTATTGATGACGGTGGTAATACCAAT_GTTCGTATCCAGTACCTGACTTACCTTTAC	1	0.000208424
AATATTTTTTACCTGCGTGGT_CTTGTTGCCGGTATTGATAAAGGTAGTACTACCAAT_GCTTACTCTCGTTACTACTACACTATCTACCGTTACTATCAT	1	0.000208424
AATATTTTTTACCTGCGTGGT_CTTGTTGCCAGTATTGGTTACGGTGGTACTACCTAT_GCTTCTATCGGTGACCAGAACCAGTTTGAA	1	0.000208424
AATATTTTTTACCTGCGTGGT_CTTGTTGCCAGTATTGATAACGGTGGTAATACCTAT_GTTAAAGCTCGTCCGTGGAACTACCTTGGT	1	0.000208424
AATATTTTTTACCTGCGTGGT_CTTGTTGCCACTATTGGTGACGGTGTAATACCTAT_GCTGACCATTACTTCCTGAACCATTATTAC	1	0.000208424
AATATTTTTTACCTGCGTTAC_CTTGTTGCCACTATTGCTGTTGGTGGTATTACCTAT_GTTGTTACTGTTCGTTACTACACTTATACT	1	0.000208424
AATATTTTTTACCTGCGTTAC_TTTGTTGCCAGTATTAATTGGGGTACTATTACCTAT_GCTTACTACACTTTCTACCTGCGTTTTGTT	1	0.000208424
AATATTTTTTACCTGCGTTAC_CTTGTTGCCAGTATTACTGCTGGTACTAATACCAAT_GCTCCGAACGGTAAATACATCCGTTTTCAT	1	0.000208424
AATATTTTTTACCTGCGTTAC_CTTGTTGCCAGTATTGGTGGTGGTACTAGTACCTAT_GTTGGTGACGACACTCATGATGACCTTGCT	1	0.000208424
AATATTTTTTACCTGCTGTAC_CTTGTTGCCAGTATTAGTCAGGGTGGTATTACCTAT_GTTTACACTGGTTACGACTACCTGTTTACT	1	0.000208424
AATATTTTTTACCTGCTGGTT_TTTGTTGCCGCTATTGGTTACGGTAGTATTACCTAT_GCTTCTTCTTTCTCATCTTACGTTTATTAC	1	0.000208424
AATATTTTTTACCTGCTGGTT_TTTGTTGCCGCTATTGATTCTGGTACTAATACCAAT_GCTGGTGGTGGTTCTTCTCCTCTGCTTATC	1	0.000208424
AATATTTTTTACCTGCTGGTT_CTTGTTGCCGGTATTGATTCTGGTACTATTACCTAT_GTTTACGACTCTCCGCAGGACGGTTTTGGT	1	0.000208424
AATATTTTTTACCTGCTGGGT_TTTGTTGCCGGTATTGATCGTGGTGGTAATACCTAT_GTTGACGCTGACTCTTACTCTCTGAAACGTTACCTGTTTGTT	1	0.000208424
AATATTTTTTACCTGCTGGGT_TTTGTTGCCGCTATTGGTCCGGGTGGTACTACCTAT_GCTTACTCTGAATACTACGGTTACCATGCT	1	0.000208424
AATATTTTTTACCTGCTGACT_TTTGTTGCCGGTATTGATACTGGTGCTAATACCAAT_GTTGTTCAGATCCCGACTTACGTTGTTCAGGACGGTCATGTT	1	0.000208424
AATATTTTTTACCTGCTGACT_TTTGTTGCCACTATTAATTACGGTGGTAGTACCTAT_GCTACTGGTAAAGGTCAGTCTCCGTATCTG	1	0.000208424
AATATTTTTTACCTGCTGTGG_TTTGTTGCCGGTATTGATACTGGTAGTACTACCTAT_GTTAAAGTTGACACTCGTCCGTCTTATTTC	1	0.000208424
AATATTTTTTACCTGCGTGTT_TTTGTTGCCAGTATTACTGTTGGTGCTAGCCCAAT_GCTCAGCAGCGTTCTTACTACTACCCGGGTCCGATCCATTAC	1	0.000208424
AATATTTTTTACCTGCGTTAC_TTTGTTGCCAGTATTAATGTTGGTGCTATTACCAAT_GTTCCGACTGCTGTTGTTAACTGGCTGGGTTCTCTGCTTTAC	1	0.000208424
AATATTTTTTACCTGCGTTAC_TTTGTTGCCACTATTGGTGTTGGTAGTAGTACCTAT_GCTACTGTTTCTTACCATCATCAGTACGGTGGTGTTCATGCT	1	0.000208424
AATATTTTTTACCTGCGTTAC_CTTGTTGCCGGTATTGGTCTGGGTGCTACTACCTAT_GTTCTGTTCCGTACCGTGCTTCTTATAAC	1	0.000208424
AATATTTTTTACCTGCGTTAC_CTTGTTGCCGGTATTGGTCCGGGTAGTAATACCTAT_GCTACTTACTACTACTCTGCTGACCATAAC	1	0.000208424
AATATTTTTTACCTGCGTTAC_CTTGTTGCCGGTATTGCTCCGGGTACAATTACCAAT_AACATCCGGCTCGTTACTACCTTGACACTTATGTT	1	0.000208424
AATATTTTTTACCTGCGTTAC_CTTGTTGCCGGTATTAGTGCTGGTAGTAGTACCTAT_GTTATCCTGAACTACCTGGCTGACTTTGAC	1	0.000208424
AATATTTTTTACCTGCGTTAC_CTTGTTGCCGCTATTAATGGTGGTAGTAGTACCAAT_GTTTACCTGTCTAACCGTACTACTTTTTCT	1	0.000208424
AATATTTTTTACCTGCGTTAC_CTTGTTGCCAGTATTAGTCCGGGTAGTACTACCAAT_GCTGGTACTGTTCTGGTTAACCATTTTCTG	1	0.000208424
AATATTTTTTACCTGGACCTG_CTTGTTGCCAGTATTGCTCGTGGTAGTACTTCCAAT_GCTACTGTTGAACAGTACTTCCTGGCTATCGTTGACCTTTAC	1	0.000208424
AATATTTTTTACCTGCGTTAC_TTTGTTGCCGCTATTGATGACGGTGCTAGTACCAAT_GCTTTCGGTTCTTCGGTGTTCATCTTCTG	1	0.000208424
AATATTTTTTACCTGCGTTAC_TTTGTTGCCGCTATTGCTGACGGTAGTAATACCTAT_GTTAACACTTACACTATCACTGGTCATTAC	1	0.000208424
AATATTTTTTACCTGCGTTCT_CTTGTTGCCAGTATTGGTGTTGGTAGTATTACCTAT_GCTCTGAAAAACGGTAAATACGACTATCGT	1	0.000208424
AATATTTTTTACCTGCGTTCC_CTTGTTGCCGGTATTGCTCATGGTACTAATACCAAT_GTTCCGTACACTTGGACTTACCCGTACGCTGCTGTTCTTCGT	1	0.000208424
AATATTTTTTACCTGCGTTAC_TTTGTTGCCGGTATTGCTTACGGTACTACTACCTAT_GTTGGTATCTGGTTCTACGCTAACCATCGT	1	0.000208424
AATATTTTTTACCTGCGTTAC_TTTGTTGCCGGTATTACTCCGGGTGCTAGTACCAAT_GTTACTGACTACGTTTGGTACCGTGAATACGGTTCTCATCCG	1	0.000208424
AATATTTTTTACCTGCGTTAC_TTTGTTGCCGGTATTAATGACGGTAGTACTACCTAT_GTTGTTACTTTCAACGACTCTCTTACGGTTATACT	1	0.000208424
AATATTTTTTACCTGCGTTAC_TTTGTTGCCGGTATTAATGAAGGTGCTACTACCTAT_GTTGCTGGTTCTCCGGGTGACTCTTATTCT	1	0.000208424
AATATTTTTTACCTGCTGTGG_CTTGTTGCCGGTATTACTGCTGGTGGTAGTACCAAT_GCTTACTTTTACGGTTACTACTCTGAAGGTGAAACTTATCGT	1	0.000208424
AATATTTTTTACCTGCTGTTC_CTTGTTGCCACTATTACTATCGGTAGTAATACCAAT_GCTTACTACCGTCAGACTCTGGGTTTCTCTTACGGTTTTGTT	1	0.000208424
AATATTTTTTACCTGGACGAC_TTTGTTGCCGCTATTGATACTGGTGCTATTACCAAT_GCTCCGCCGTGGACTTACGTTGGTCCGACTCCGGGTTGGCATACT	1	0.000208424
AATATTTTTTACCTGGACCGT_CTTGTTGCCGGTATTGGTACTGGTGCTAGTACCAAT_GTTGGTGACGGTCCGTACGTTTTCTATGGT	1	0.000208424
AATATTTTTTACCTGGACCTG_TTTGTTGCCGCTATTGGTGACGGTGCTACTACCAAT_GTTTCTCTAAATACGACTACGGTCGTGCTTACCCGTATCTG	1	0.000208424
AATATTTTTTACCTGGACCTG_TTTGTTGCCGCTATTGCTGAAGGTACTACTACAAAT_GTTTCTCCGGCTTACTACCTGTCTTTTGAC	1	0.000208424
AATATTTTTTACCTGGACCTG_TTTGTTGCCGCTATTACTGTTGGTGGTACTACCAAT_GTTGACTACCTGCAGCCGCCGGTTACTTACTCTGTTTATGGT	1	0.000208424
AATATTTTTTACCTGGACCTG_TTTGTTGCCGCTAATGCTGAAGGTACTACTACCAAT_GTTTCTCCGGCTTACTACCTGTCTTTTGAC	1	0.000208424
AATATTTTTTACCTGGACCTG_CTTGTTGCCGCTATTACTGGTGGTGCTACTACCTAT_GTTTACACTTCTGACGACTACTACAACCGTTCTCTGTTTGCT	1	0.000208424
AATATTTTTTACCTGGACCTG_CTTGTTGCCGCTATTAATGACGGTAGTACTACCAAT_GCTTTCTTCGAAATCTTCACCTGACGGTTACACTTCTCTTGTT	1	0.000208424
AATATTTTTTACCTGGACCTG_CTTGTTGCCAGTATTGTTTCTGGTGGTATTACCAAT_GCTTTCGAAGGTTACGACCTGGACCTTTAC	1	0.000208424
AATATTTTTTACCTGCGTTCT_CTTGTTGCCGGTATTACTCGTGGTGCTAATACCAAT_GTTACTCCGCTGGGTGACCCGTACCTTGAC	1	0.000208424
AATATTTTTTACCTGCGTTAC_TTTGTTGCCGCTATTGATGACGGTGCTATTACCTAT_GTTCTGGGTCTGAAATATCGT	1	0.000208424
AATATTTTTTACCTGCGTTCT_CTTGTTGCCGGTATTGATGACGGTGCTAGTACCAAT_GTTTACTACCCGGCTGAAGGTGTTTTTTGG	1	0.000208424
AATATTTTTTACCTGCGTTCT_TTTGTTGCCACTATTAGTAAAGGTAGTATTACCAAT_GCTACTGCTTACACTCGTAAAGCTCGTGTTGACGGTCATTTC	1	0.000208424
AATATTTTTTACCTGCTGACT_CTTGTTGCCAGTATTGCTATCGGTGGTACTACCTAT_GCTCTGCTGTCTCATATCGAAGGTTACTCTTACGACTATTAC	1	0.000208424
AATATTTTTTACCTGCTGACT_CTTGTTGCCACTATTGCTTACGGTAGTATTACCAAT_GCTCCGTGGTCTTACGGTGAACGTTCTCCGGGTGTTTTTTAC	1	0.000208424
AATATTTTTTACCTGCTGACT_CTTGTTGCCACTATTGCTTACGGTAGTATTACCAAT_GCTCCGGGGGCTTACGGTGAACGTTCTCCGGGTGTTTTTTAC	1	0.000208424
AATATTTTTTACCTGCTGAAC_TTTGTTGCCGCTATTGATTACGGTGGTACTACCAAT_GCTTGGGGTCTGGACGTTGGTAACGGTGGTCCGTGGTTTGAC	1	0.000208424
AATATTTTTTACCTGCTGAAC_TTTGTTGCCACTATTGGTCGTGGTACTACTACCAAT_GCTTCTGAACGTCGTAAAGACGACCATGAC	1	0.000208424
AATATTTTTTACCTGCTGAAC_CTTGTTGCCAGTATTACTTACGGTGGTATAACCAAT_GCTCATTGGTACGTTGGTCGTACTGACTTCGGTCCGCTTTAC	1	0.000208424
AATATTTTTTACCTGCGT_TTTGTTGCCGCTATTACTCAGGGTGGTAATACCTAT_GCTTACCAGCGTTGGATCTTCACTTACGTTGGTTACCCTTAAC	1	0.000208424
AATATTTTTTACCTGCGT_TTTGTTGCCACTATTGCTTGGGGTGCTAGTACCTAT_GTTCCGTACCATACTGGTTACACTTTTCCG	1	0.000208424
AATATTTTTTACCTGCGT_TTTGTTGCCACTATTGCTACTGGTGCTAATACTAT_GCTGACGCTGGTCTGTACTCTGACCATGACGCTGACTATCGT	1	0.000208424
AATATTTTTTACCTGCGTTTC_TTTGTTGCCAGTATTACTGGTGGTACTACTACCTAT_GCTTCTTACACTTACTACGGTCTGTCTAAAGACGCTCTTTAC	1	0.000208424
AATATTTTTTACCTGCGTTTC_CTTGTTGCCACTATTGCTCGTGGTGGTACTACCAAT_GTTCATACTTCTGCTGACGGTTACATCGGTGGTCCGCTTTCT	1	0.000208424
AATATTTTTTACCTGCGTTGG_TTTGTTGCCGGTATTGCTTACGGTAGTATTACCAAT_GCTCTGTGGGAAACTCGTCGTCCGCATGAC	1	0.000208424
AATATTTTTTACCTGCGTTGG_CTTGTTGCCGGTATTACTTACGGTAGTAATACCTAT_GTTACTGTTGGTCTGCCGGGTACTTATCTG	1	0.000208424
AATATTTTTTACCTGCGTTCT_TTTGTTGCCGGTATTGCTGGTGGTGGTACTACCAAT_GTTCTGGTTACTGGTGTTGGTTGGCATGGT	1	0.000208424
AATATTTTTTACCTGCGTTCT_TTTGTTGCCAGTATTGGTTCTGGTGCTATTACCTAT_GCTGGTAACTACTACCCGTCTACTGACGAATACTACTATTAC	1	0.000208424
AATATTTTTTACCTGCGTTCT_TTTGTTGCCAGTATTACTTCTGGTGCTAGTACCA_GTTTACTACCTGACTTCTTACGCTACTGGTCCGTTCCATGAC	1	0.000208424
AATATTTTTTACCTGCGTTCT_TTTGTTGCCACTATTGATTCTGGTGCTACTACCTAT_GCTCCGGTTCGTCCGTACTACGCTATCTACAAAACTCATGAC	1	0.000208424
AATATTTTTTACCTGCGTTCT_TTTGTTGCCACTATTAGTAAAGGTAGTATTACCAAT_GCTACTGCTCACACTCGTAAAGCTCGTGTTGACGGTCATTTC	1	0.000208424
AATATTTTTTACCAGACTATC_GTTGTTGCCGGTATTAATTCTGGTACTAATACCTAT_GTTCATGCTGTTTACTCTACTCTAACGGTCATGACCTTGAC	1	0.000208424
AATATTTTTTACCTGGAATCT_CTTGTTGCCGCTATTGATAACGGTGGTAATACCAAT_GTTCGTTCTCATTACGCTTGGTACCAGCGTACTGACTATAAC	1	0.000208424
AATATTTTTTACCTGGAATTC_CTTGTTGCCACTATTGATCATGGTGCTAATACCAAT_GCTTACTACTCGACTACTCTTACTATTTC	1	0.000208424
AATATTTTTTACCAGCCGGTT_TTTGTTGCCACTATTGATGAAGGTGGTAGTACCAA_GTTTTCTACTACTTCGCTTGGCCGTGGTTCCCGTCTTATACT	1	0.000208424
AATATTTTTTACCAGCCGGTT_CTTGTTGCCAGTATTAATCCGGGTGCTAGTACCAAT_GCTTACTACCCGGACTACCGTTACCTTTCT	1	0.000208424
AATATTTTTTACCAGCCGGGT_TTTGTTGCCGCTATTATGACGGTGGTACTACCAAT_GCTGGTTGGATCTGGTTCGAATACCTGCGTGACCGTCATCTG	1	0.000208424
AATATTTTTTACCAGCCGGCT_TTTGTTGCCGCTATTGGTGGTGGTGGTACTACCAAT_GTTTACACTTACCGTTCTTACGCTGACGGTGACGCTTTTACT	1	0.000208424
AATATTTTTTACCAGCGTTAC_TTTGTTGCCGCTATTGGTCTGGGTGGTAGTACCAAT_GCTGTTGCTTCTCAGGTTAAATACTTCGCTGGTTTCCATGAC	1	0.000208424
AATATTTTTTACCAGCCGGCT_CTTGTTGCCGCTATTGATCGTGGTGCTAGTACCAAT_GCTGCTGTTGACTCTGACTACGCTTTTTAC	1	0.000208424
AATATTTTTTACCAGCCGGCT_CTTGTTGCCGCTATTGAGCGTGGTGCTAGTACCAAT_GCTGCTGTGGACTCTGACTACGCTTTTTAC	1	0.000208424
AATATTTTTTACCAGCCGGAC_TTTGTTGCCAGTATTACTTTCGGTGGTATTACCTAT_GTTGTTCTGCTGCCGGCTGAAGGTCATGGT	1	0.000208424
AATATTTTTTACCAGCCGGAC_TTTGTTGCCACTATTGATTACGGTACTAATACCAAT_GTTGAACATCAGGAACTGACTGACGACGAAGTTACTCTTAAC	1	0.000208424
AATATTTTTTACCAGCCGGAC_CTTGTTGCCGGTATTACTGGTGGTACTAGTACCAAT_GCTACTGACCGTTTCCAGGCTCGTTGGGCTATCGCTCTTTAC	1	0.000208424
AATATTTTTTACCAGCCGCTG_CTTGTTGCCGGTATTAGTGGTGGTAGTACCAAT_GCTCAGTACGACCAGCCGTCTATCCATGGT	1	0.000208424
AATATTTTTTACCAGCCGCCG_TTTGTTGCCGCTATTGGTGCTGGTGCTATTACCTAT_GTTCTGTCTACACTTACTACGGTGGTGAATACTACTATTAC	1	0.000208424
AATATTTTTTACCAGCCGATC_TTTGTTGCCGCTATTGGTCCGGGTAGTAGTACCTAT_GCTCCGGACGACGGTTCTCGTTCTCTTCGT	1	0.000208424
AATATTTTTTACCAGCCGATC_TTTGTTGCCGCTATTGCTTCGGTAGTAGAACCAAT_GCTCCGGCTTACTACTACCAGCATTACTCTTCTGTTCTTGTT	1	0.000208424
AATATTTTTTACCAGCCGATC_TTTGTTGCCAGTATTACTACTGGTAGTACTACCAAT_GTTCTGTACGAACTGGAAGTTCTGTTTGAA	1	0.000208424
AATATTTTTTACCAGCCGACT_TTTGTTGCCGGTATTAGTGACGGTGGTATTACCAAT_GCTGACTCTTACTACGCTTCGACTATCCG	1	0.000208424
AATATTTTTTACCAGCCGACT_TTTGTTGCCGCTATTACTGTTGGTGCTAGTACCAAT_GTTCGTGACCCGAACGGTCCGGGTTACTACGACCAGTTTTTC	1	0.000208424
AATATTTTTTACCAGCCGGTT_TTTGTTGCCGCTATTAATACTGGTACTATTACCAAT_GCTTTCTCTTACGACCAGGACCAGCATGGT	1	0.000208424
AATATTTTTTACCAGCCGACT_CTTGTTGCCGGTATTGCTGAAGGTGGTAGTACCAAT_GCTGGTGCTTACGTTCCGGAAAAACTTTCT	1	0.000208424
AATATTTTTTACCAGCCGGTT_TTTGTTGCCGCTATTAGTCGTGGTGGTATTACCAAT_GCTTACTCTACTTCCGTCGTGACCATCCG	1	0.000208424
AATATTTTTTACCAGCCGTAC_CTTGTTGCCAGTATTGATGACGGTACTACTACCTAT_GTTGAACGTTACTACGCTGACGGTCATGGT	1	0.000208424
AATATTTTTTACCAGCTGTTC_TTTGTTGCCGGTATTGCTGGTGGTACTAATACCAAT_GTTGGTGACAAATCTCTGCCGATCCATGAA	1	0.000208424
AATATTTTTTACCAGCTGTTC_CTTGTTGCCACTATTAATGACGGTGGTAGTACCTAT_GCTCGTGCTCTGGGTCGTTACTCTTATGGT	1	0.000208424
AATATTTTTTACCAGCTGTGG_CTTGTTGCCAGTATTAATACTGGTGCTATTACCAAT_GTTTACGTTGCTTACGACGTTGAATACGGTTACTACTATGCT	1	0.000208424
AATATTTTTTACCAGCTGTCT_TTTGTTGCCAGTATAGTTTCGGTGCTAATACCAAT_GTTGCTTGGATCCTGGTTCGTTACTACCCGGTTTGGTATGCT	1	0.000208424
AATATTTTTTACCAGCTGTCT_CTTGTTGCCACTATTACTCTGGGTACTAATACCAAT_GCTGTTTACGCTAACGACTACATCTATCAG	1	0.000208424
AATATTTTTTACCAGCTGTAC_TTTGTTGGCTATTAGTTACGGTGGTAGTACCAAT_GTTTACGACCTGTACGTTTACGACCTTGCT	1	0.000208424
AATATTTTTTACCAGCTGTAC_TTTGTTGCCGCTATTGATGTTGGTACTACTACCTAT_GTTACTGGTCTGACTGGTGTTGACGTTTACGTTTCTTTTGAA	1	0.000208424
AATATTTTTTACCAGCGTTCT_CTTGTTGCCAGTATTGATTACGGTACTAATACCTAT_GCTCCGACTATCCCGACTTCGTGACCATTAC	1	0.000208424
AATATTTTTTACCAGCGTTCT_CTTGTTGCCACTATTGCTTTCGGTACTAGTACCAAT_GTTTACTACGGTGTTTACGACACTTTGGTACCGTGGTTTTGAC	1	0.000208424
AATATTTTTTACCAGCGTTAC_TTTGTTGCCGGTATTAATCTGGGTGCTACTACCAAT_GCTTACGACCTGCGTGTTTCTACTCTTTAC	1	0.000208424
AATATTTTTTACCAGCCGGGT_TTTGTTGCAACTATTAATCCGGGTGGTAATACCTAT_GTTACTTACTACAACTCTGGTTACTACCGTTACCTGCTTTAC	1	0.000208424
AATATTTTTTACCAGCCTCAG_CTTGTTGCCACTATTGGTGGTGGTGGTAATACCAAT_GCTGCTCATGCCGGTTCTTCTTCTCATTGGTCTATCTATTCT	1	0.000208424
AATATTTTTTACCAGCCTCAG_CTTGTTGCCACTATTGGTGGTGGTGGTAATACCAAT_GCTGCTCAGGACGGTTCTTCTTCTCATTGGTCTATCTATTCT	1	0.000208424
AATATTTTTTACCAGCCGTAC_TTTGTTGCCAGTATTAATTACGGTGGTAGTACCAAT_GCTCCGGACGACGGTGGTCTGGAACTTCAG	1	0.000208424
AATATTTTTTACCAGCCGTAC_TTTGTTGCCACTATTAATCCGGGTGGTAGTACCAAT_GCTCATTACACTGCTTACGACGGTCTTGGT	1	0.000208424
AATATTTTTTACCAGCCGTAC_TTTGTTGCCACTATTAATCCGGGTGGTAGTACCAAT_GCGCATTACACTGCTTACGACGGTCTTGGT	1	0.000208424
AATATTTTTTACCAGCCGTAC_CTTGTTGCCAGTATTGGTTCTGGTGGTACTACCTAT_GCTGCTACTCGGCGTGTTATCGGTTTTTCT	1	0.000208424
AATATTTTTTACCAGCCGGTT_TTTGTTGCCGGTATTAATACTGGTGCTACTACCAAT_GTTCCGCATCGTTTCGAAACTGGTTACTACTACACTTATTTC	1	0.000208424
AATATTTTTTACCAGGAAATC_TTTGTTGCCAGTATTGATTCTGGTGGTACTACCAAT_GTTGAACCGTACTGGCAGTCTGCTCTTACT	1	0.000208424
AATATTTTTTACCAGCGTACT_CTTGTTGCCACTATTGATGCTGGTAGTAGTACCAAT_GCTAACCCGGAATACGTTTACGCTTTTCAT	1	0.000208424
AATATTTTTTACCAGCGTACT_TTTGTTGCCACTATTAATTACGGTAGTACTACCAAT_GCTCTGCTGTCGGTGACGAACCGCCGTACTACCGTTATCGT	1	0.000208424
AATATTTTTTACCAGCGTCTG_TTTGTTGCCGGTATTAGTTGGGGTGGTACTACCAAT_GTTGGTTACGTTAAACATCGTACTTATTAC	1	0.000208424
AATATTTTTTACCAGCGTCTG_TTTGTTGCCGCTATTGGTGTTGGTGGTACTACCAAT_GCTTACTACCCGGCTGACGACTTCGTTGGTGACCATCTTGGT	1	0.000208424
AATATTTTTTACCAGCGTCTG_TTTGTTGCCACTATTGATTCTGGTACTAGTACCAAT_GTTCAGGCTGACACTTACCAGGTTACTGACACTGCTTTTCTG	1	0.000208424
AATATTTTTTACCAGCGTCTG_CTTGTTGCCGCTATTAATTACGGTGGTAATACCTAT_GTTGTTGGTAACGAATACGGTGACCATGAC	1	0.000208424
AATATTTTTTACCAGCGTCCG_TTTGTTGCCGGTATTAATCCGGGTGGTACTACCAAT_GTTTACCAGTACTACGGTCGTGGTCGTTCTCTGTACTATCCG	1	0.000208424
AATATTTTTTACCAGCGTCAG_TTTGTTGCCGCTATTAGTTACGGTGCTAATACCAAT_GTTTAC	1	0.000208424
AATATTTTTTACCAGCGTATC_CTTGTTGCCGCTATTAGTAAAGGTGGTATTACCAAT_GCTTCTGGTTACTACCCGGACCGTTACGAAGGTTACTTTGA	1	0.000208424
AATATTTTTTACCAGGACAAA_TTTGTTGCCAGTATTACTGACGGTGCTACTACCAAT_GTTTACTCTGGTCCGGTTTCGACTTTGAA	1	0.000208424
AATATTTTTTACCAGGACAAA_TTTGTTGCCGCTATTAATGTTGGTGGTAATACCAAT_GTTTCTTACCCGGCTCAGGACGCTCTGGCTTGGGACCTTCGT	1	0.000208424
AATATTTTTTACCAGGACAACGTT_CTTGTTGCCAGTATTGCTTCTGGTGGTATTACCTAT_GCTTGGGCTGACGTTGTTTACTACGACGGTATCCATTAC	1	0.000208424
AATATTTTTTACCAGGACTG_CTTGTTGCCAGTATTAATGACGGTACTACTACCTAT_GCTGGTATCTCTGAAAACCTGAAATTCTACCTGTTCTATTAA	1	0.000208424
AATATTTTTTACCAGGCTATC_TTTGTTGCCAGTATTAATATCGGTAGTAATACCTAT_GTTTCTGGTTCTACTGACGTTTGGTTTGTT	1	0.000208424
AATATTTTTTACCAGGCTATC_CTTGTTGCCGGTATTAATCAGGGTGCTACTACCTAT_GCTGGTCGTACTCTGTACGGTTACCTTGGT	1	0.000208424
AATATTTTTTACCAGGCTACT_TTTGTTGCCAGTATTAGTTCTGGTGGTATTAGCTAT_GTTCATGGTTCTTCTTACTTCACTCATATC	1	0.000208424
AATATTTTTTACCAGGCTAAC_CTTGTTGCCGCTATTAATGCTGGTACTATTCCTATT_GTTATCTACCCGTACTACGGTCAGTTTGGT	1	0.000208424
AATATTTTTTACCAGGCTAAA_CTTGTTGCCGGTATTACTCCGGGTAGTAGTACCAAT_GTTCTGCCGTACCCGTGGCTGGATATTAC	1	0.000208424
AATATTTTTTACCAGGCTAAA_CTTGTTGCCAGTATTAGTCGTGGTAGTACTACCAAT_GTTGCTAAAACTGGTTACTGGCGTCTTCCG	1	0.000208424
AATATTTTTTACCAGCGTGAC_CTTGTTGCCACTATTGCTCAGGGTAGTAATACCAAT_GTTGAATTCGCTGAACCGTACGACTATGAC	1	0.000208424
AATATTTTTTACCAGCGTACT_CTTGTTGCCGGTATTGCTTACGGTACTAGTACCAAT_GCTCTGGACTCTTACTCTACTCGTCTGACTGACCGTCCGTACGGT	1	0.000208424
AATATTTTTTACCAGCGTGAC_CTTGTTGCCGGTATTGATGGTGGTACTACTACCTAT_GCTTACGACTCTCAGGACTACTACAAACCGTCTGTTGATTTTGG	1	0.000208424
AATATTTTTTACCAGCGTGAC_TTTGTTGCCAGTATTGCTGCTGGTGGTAGTACCAAT_GTTCAGGCTACTGACGGTCGTGACCATTCT	1	0.000208424
AATATTTTTTACCAGCGTATC_CTTGTTGCCAGTATTGGTACTGGTGCTACTACCAAT_GTTGTTGCTCTGCTGTCTCGTGGTTTTGAA	1	0.000208424
AATATTTTTTACCAGCGTTAC_TTTGTTGCCGCTATTACTGGTGGTGGTAGTACCTAT_GTTTACCCGTGGGGTTCTTACCGTTACGACTGGTGGCTTCAG	1	0.000208424
AATATTTTTTACCAGCGTTAC_TTTGTTGCCAGTATTGATACTGGTACTATTACCAAT_GTTACTGACGACGACAACGACCTGGTTTACCAGGGTTATCAG	1	0.000208424
AATATTTTTTACCAGCGTTAC_CTTGTTGCCTGGGTACTACTACCTAT_GCTCTGTACGACTCTACTTCTCCGTACGACGTTGCTCATAAA	1	0.000208424
AATATTTTTTACCAGCGTTAC_CTTGTTGCCGGTATTGCTTTCGGTAGTAATACCAAT_GCTCCGTACTACAACTCTGGTCTGCCGCCGTACGGTCTTTCT	1	0.000208424
AATATTTTTTACCAGCGTTAC_CTTGTTGCCGGTATTGATGTTGGTACTAATACCAAT_GTTGCTCTGGGTGGTACTGGTTTCCATTGG	1	0.000208424
AATATTTTTTACCAGCGTTAC_CTTGTTGCCGCTATTGCTGACGGTGGTACTACCAT_GCTTACGACGAAGCTCAGGACCAGCTTGGT	1	0.000208424
AATATTTTTTACCAGCGTTAC_CTTGTTGCCGCTATTACTTCTGGTGCTAGTACCTAT_GTTTCTCATAAATACTACCGTGGTTATCCG	1	0.000208424
AATATTTTTTACCAGCGTTAC_CTTGTTGCCACTATTACTGCTGGTAGTAATACCTAT_GCTTACCTGACTCTGCGTACTGTTTATAC	1	0.000208424
AATATTTTTTACCAGCGTTAC_CTTGTTCCCACTATTGCTTACGGTGCTAATACCAAT_GTGGTTTACGAAATCTACTGGATCTATCGT	1	0.000208424
AATATTTTTTACCAGCGTGTT_CTTGTTGCCGCTATTGCTTCGGTGCTAATACCAAT_GCTGAATTCGCTGGTGTTCCGGACCGTCTGTACCAGTATTAC	1	0.000208424
AATATTTTTTACCAGCGTGCT_TTTGTTGCCGGTATTACTGGTGGTAGTACCTAT_GCTCGTTACGGTGACGAAACTTACTTTGCT	1	0.000208424
AATATTTTTTACCAGCGTGCT_TTTGTTGCCGCTATTAATTCTGGTGCTAGTACCTAT_GCTTGGGCTGAATACTACGCTCTGCATGGT	1	0.000208424
AATATTTTTTACCAGCGTGCT_CTTGTTGCCAGTATTGCTGTTGGTGGTATTACCTAT_GTTCAGTACGGTGGTGACTACCGTTATACT	1	0.000208424
AATATTTTTTACCAGCGTGCT_CTTGTTGCCAGTATTGATGTTGGTGGTATTACCTAT_GTTCAGTACGGTGGTGACTACCGTTATACT	1	0.000208424
AATATTTTTTACCAGCGTGAC_TTTGTTGCCGGTATTAGTTACGGTACTAGTACCTAT_GTTTACTGGGCTTTCCTGCCGACTTACACTTCTTATTCT	1	0.000208424
AATATTTTTTACCAGCGTGAC_TTTGTTGCCGCTATTGATTGGGGTACTACTACCAAT_GTTCTGTACGTTCGTCAGCTGTCTTACGTTCGTGCTTATGAC	1	0.000208424
AATATTTTTTACCAGCGTGAC_TTTGTTGCCACTATTGGTTCTGGTAGTAATACCAAT_GCTCCGGCTTCTTACTACGCTCTGGGTCAGCGTGGTTTTGAC	1	0.000208424
AATATTTTTTACCTGGAATCT_TTTGTTGACGCTATTAGTGAAGGTGGTATTACCAAT_GTTCCGCCGTACCATGACCTGATCTTTTCT	1	0.000208424
AATATTTTTTACCAGGAAATC_TTTGTTGCCGCTATTGGTATCGGTACTACTACCTAT_GCTCCGCCGGTTGAATACGTTTACGCTGCTTCTGACTTTCAT	1	0.000208424
AATATTTTTTACCAGGAACGT_CTTGTTGCCGCTATTAGTTCTGGTGGTATTACCAAT_GCTGTTCCGCTGCCGTGGTACCCGTTTTAC	1	0.000208424
AATATTTTTTACCTGGACAAC_CTTGTTGCCAGTATTAGATACGGTAGTATTACCAAT_GCTTCTTCGCTGACTCTAACGACTATGCT	1	0.000208424
AATATTTTTTACCTGGACAAA_TTTGTTGCCGCTATTAATTACGGTGGTACTACCTAT_GCTAACCCGGGTGGTTGGCAGACTCATGCTGACGGTCATTAC	1	0.000208424
AATATTTTTTACCTGGACAAA_CTTGTTGCCGGTATTAATTTCGGTAGTATTACCAAT_GTTCCGCGTCATCCGTACACTTCTATCAACGACGGTCTTTC	1	0.000208424
AATATTTTTTACCTGGACAAA_CTTGTTGCCGCTATTACTTGGGGTAGTATTACCTAT_GCTGGTGACCGTTACGACCTGACTAACTTTTTC	1	0.000208424
AATATTTTTTACCTGGACAAA_CTTGTTGCCAGTATTACTTACGGTGCTACTACCTAT_GCTTCTGAATTCGACTACTAAGACCTTGTT	1	0.000208424
AATATTTTTTACCTGGAA_TTTGTGCCACTATTACTATCGGTACTACTACCTAT_GCTACTATCGTTGTTTGGTTCTACGGTCTACTGCCGCTTGCT	1	0.000208424
AATATTTTTTACCCGTGGACT_TTTGTTGCCGCTATTGCTTCTGGTGGTACTACCTAT_GCTACTGACTACTCTTACGGTGTTCTTTCT	1	0.000208424
AATATTTTTTACCCGTGGACT_CTTGTTGCCAGTATTAATCGTGGTAGTAATACCTAT_GCTTCTCCGACTCAGTACTTCCGTCTGTACGTTATCTTTGTT	1	0.000208424
AATATTTTTTACCCGTGGAAC_TTTGTTGCCGCTATTGCTTACGGTGGTATTACCAAT_TTC	1	0.000208424
AATATTTTTTACCAGCTGGAA_TTTGTTGCCGGTATTGGTTACGGTACTAATACCAAT_GTTTACGTTTACTACTACTACGACCTTATC	1	0.000208424
AATATTTTTTACCAGCTGTAC_ATTGTTGCCGGTATTGGTAAAGGTGCTACTACCTAT_GTTGGTTACTACGTTGGTATCGGTTACTCTGCTTACCTTTAC	1	0.000208424
AATATTTTTTACCAGCTGGTT_TTTGTTGCCACTATTGATGTTGGTACTATTACCTAT_GCTTACGAAGACGACATCCGTGTTCAGGGTAACAAATATGGT	1	0.000208424
AATATTTTTTACCAGCTGGGT_TTTGTTGCCGGTATTGATCTGGGTGCTACTACCAAT_GCTCCGTACGACCGGTGGTTACCGTCATTAC	1	0.000208424
AATATTTTTTACCAGCTGGGT_TTTGTTGCCAGTATTACTGAAGGTGGTAGTACCTAT_GCTTCTCTGCCGTACGGTCAGCCGTATCCG	1	0.000208424
AATATTTTTTACCAGCTGGGT_TTTGTTGCCACTATTACTTACGGTAGTACTACCAAT_TTGCTGTTAAATACGCTACTTGGCCGGACTACGACGAATTTTCT	1	0.000208424
AATATTTTTTACCAGCTGGCT_TTTGTTGCCAGTATTAGTGACGGTGGTACTACCTAT_GCTGACTTTAC	1	0.000208424
AATATTTTTTACCAGCTGGCT_TTTGTTGCCACTATTAGTTTCGGTACTAGTACCTAT_GTTTCTTCTGACCCGTACCAGACTCTTGA	1	0.000208424
AATATTTTTTACCTGGACAAC_CTTGTTGCCAGTATTAGTTACGGTAGTATTACCAAT_GCTTCTTCGCTGACTCTAACGACTATGCT	1	0.000208424
AATATTTTTTACCAGCTGGAC_TTTGTTGCCGCTATTGGTGGTGGTACTACTACCAAT_GCTTCTTGGTCTTCTCCGTACGGTTCTTACTCTGTTTATTAC	1	0.000208424
AATATTTTTTACCTGGACAAC_TTTGTTGCCAGTATTAGTACTGGTGGTAGTACCAAT_GTTTTCAACAAATACGGTGACCCGTACTACGACCTACCTTCGT	1	0.000208424
AATATTTTTTACCTGGACACG_TTTGTTGCCGGTATTGCTACTGGTGGTAGTACCAAT_GCTTACTACGAATACTCTCTGTACGACTGGTACTACTATGGT	1	0.000208424
AATATTTTTTACCTGGACACT_TTTGTTGCCGGTATTAGTTGGGGTAGACTACCAAT_GTTCCGTACATCGCTTCTTGGGGTCATCAT	1	0.000208424
AATATTTTTTACCTGGACACT_TTTGTTGCCGGTATTACTATCGGTGCTAGTACCAAT_GTTGTTAACTCTGCTTCTCATCCGTCTACTAACGCTCATTAC	1	0.000208424
AATATTTTTTACCTGGACACT_TTTGTTGCCGGTATTAATACTGGTGGTAGTACCAAT_GCTTACGACCAGTACGGTCGTTCTCTTGTT	1	0.000208424
AATATTTTTTACCTGGACACT_TTTGTTGCCGCTATTGCTTGGGGTACTACTACCAAT_GCTCCGTACCCGCGTCGTGAATTCCTTCTG	1	0.000208424
AATATTTTTTACCTGGACACT_TTTGTTGCCACTATTGGTACTGGTGCTAATACCAAT_GTTATCACTTACTACGGTTACAACTTCTGGACTTACTTTGAC	1	0.000208424
AATATTTTTTACCTGGACACT_TTTGTTGCCACTATTGATTCTGGTAGTAATACCTAT_GCTCAGCTGGACGTTCAGTCTTACCGTATCGACGGTCATTAC	1	0.000208424
AATATTTTTTACCTGGACACT_TTTGTTGCCACTATTAATGATGGTACTATTACCTAT_GTTGTTTACCAGAACGGTTACACTTGGCGTGACACTCATTCT	1	0.000208424
AATATTTTTTACCTGGACACT_TTTGTTGCCACTATTAATGAAGGTACTAGTACCTAT_GTTGTTTACCAGTACGGTTACACTTGGCGTGACACTCATTCT	1	0.000208424
AATATTTTTTACCTGGACACT_CTTGTTGCCGGTATTGATTTCGGTGGTATTACCTAT_GTTAACCTGTTCCCGAACCCGCTGTTCGTTTACGGTTATGCT	1	0.000208424
AATATTTTTTACCTGGACACT_CTTGTTGCCGGTATTGATCAGGGTAGTAATACCAAT_GTTCCGCCGGACCAGAAAACTGCTCATGCT	1	0.000208424
AATATTTTTTACCTGGACACT_CTTGTTGCCGGTATTGATATCGGTGCTAGTACCTAT_GTTGTTGAACAGGTTACTTACCGTCCGGCTACTCTGTATGAC	1	0.000208424
AATATTTTTTACCTGGACACT_CTTGTTGCCGGTATTACTGCTGGTGCTACTACCTAT_GTTCCGTTCAACCGTTACGACCAGTCTACTGACTACCATACT	1	0.000208424
AATATTTTTTACCTGGACACT_CTTGTTGCCGGTATTAATTGGGGTGCTATTACCTAT_GTTTACGTTGACGGTCTGACTGCTGACTCTACTCTGCTTGAC	1	0.000208424
AATATTTTTTACCTGGACACT_CTTGTTGCCGCTATTAGTTACGGTACTAGTACCAAT_GCTCCGTACCCGGACTACTCATGACCGTTCTCGTTTTTC	1	0.000208424
AATATTTTTTACCTGGACACT_CTTGTTGCCAGTATTGCTGCTGGTAGTAGTACCAAT_GTTCTGGTTGACGGTGAAATCTACTATTAC	1	0.000208424
AATATTTTTTACCTGGACACT_CTTGTTGCCAGTATTGATATCGGTAGTACTACCAAT_GCTTCTGGTACTCTGCATCCGGTTCATACT	1	0.000208424
AATATTTTTTACCTGGACACT_CTTGTTGCCACTATTGATCCGGGTGGTAATACCTAT_GTTCCGTCTTCTGTTGAAGACCGTGACTACTGGTCTATAAA	1	0.000208424
AATATTTTTTACCTGGACAAC_TTTGTTGCCGCTATTGGTTACGGTACTACTACCAAT_GTTGGTTTCTACTCTGTTGACTCTGAAAAAATCGAACATACT	1	0.000208424
AATATTTTTTACCAGGAACAG_CTTGTTGCCACTATTGCTTACGGTGGTACTACCAAT_GTTTACTCTGTTGAAGTTTACTGGGACCGTGACTACTATATC	1	0.000208424
AATATTTTTTACCAGCTGGAC_TTTGTTGCCAGTATTGGTGACGGTAGTAGTACCAAT_GTTGACAAAGACGCTTACTACTGGCTTACT	1	0.000208424
AATATTTTTTACCAGCTGGAC_CTTGTTGCCAGTATTGGTTCTGGTACTATTACCTAT_GCTCTGACCGTCCGTACCGTATCTACTACGTTGCTTTTAAC	1	0.000208424
AATATTTTTTACCAGGAATTC_TTTGTTGCCGGTATTAATGACGGTGGTGGTATTACCTAT_GTTGCTCCGTCTTTCGTTGTTTCTTCTACTGAATCCATTAC	1	0.000208424
AATATTTTTTACCAGGAATTC_CTTGTTGCCGCTATTAATGGTGGTACTATTACCAAT_GTTCGTCGTGCTACTACTTCTACGACTATGCT	1	0.000208424
AATATTTTTTACCAGGAATCT_CTTGTTGCCAGTATTGGTGTTGGTACTACTACCAAT_GTTTGGACTTACTACTACCCGTCTCTTTAC	1	0.000208424
AATATTTTTTACCAGGAAGTT_CTTGTTGCCGGTATTGCTCCGGGTACTAATACCTAT_GCTTACCATGTTTGGGAAGTTTCTACTGAATTCTACTTTCTG	1	0.000208424
AATATTTTTTACCAGGAAGGT_CTTGTTGCCGGTATTGGTCGTGGTGCTATTACCAAT_GTTTGGATCCCGCTGGACTGGGGTCATCCG	1	0.000208424
AATATTTTTTACCAGGAAGGT_CTTGTTGCCCGTATTGCTTGGGGTACTATTACCTAT_GCGTCTCTGTACATCGAAACTTACACCGCTGCTGACTTTGTT	1	0.000208424
AATATTTTTTACCAGGAAGGT_CTTGTTGCCAGTATTGCTTGGGGTACTATTACCTAT_GCTTCTCTGTACATCGAAACTTACAACGCTGCTGACTTTGTT	1	0.000208424
AATATTTTTTACCAGGAAGAC_TTTGTTGCCGGTATTACTTACGGTACTAATACCAAT_GGTGAACTGTTGGTTCCTGTACGGTTTCGTTCTGTATGCT	1	0.000208424
AATATTTTTTACCAGGAAGAC_TTTGTTGCCGGTATTACTTACGGTACTAATACCAAT_GCTGAACTGTTGGTTCCTGTACGGTTTCGTTCTGTATGCT	1	0.000208424
AATATTTTTTACCAGGAAGAC_TTTGTTGCCGCTATTGGTTTCGGTAGTAATACCAAT_GTTGGTGACGACGCTGAAACTCAGACTGACGACAACCATTAC	1	0.000208424
AATATTTTTTACCAGGAAGAC_TTTGTTGCCAGTATTGGTGCTGGTAGTACTACCAAT_GTTTGGTACTACGCTGACTCTTACCTTGAA	1	0.000208424
AATATTTTTTACCAGGAAGAC_CTTGTTGCCGGTATTGGTTGGGGTGCTACTACCAAT_GCTTCTGCTGTTGACACTTACCGTCTTTAC	1	0.000208424
AATATTTTTTACCAGGAAGAC_CTTGTTGCCGGTATTAGTTGGGGTGGTATTACCTAT_GCTCATGCTCGTAACGGTTACACTTTTTCT	1	0.000208424
AATATTTTTTACCAGGAAGAA_TTTGTTGCCACTATTGCTCCGGGTGCTACTACCTAT_GTTTACGTTGTTGGTCCGGTTTCTTCGACGTTCCGCATGCT	1	0.000208424
AATATTTTTTACCAGCTGTAC_TTTGTTGCCAGTATTAATGGTGGTGGTAATACCAAT_GCTGACTACGACGACGGTGTTGACCCGGTTGCTTCTTTCTG	1	0.000208424
AATATTTTTTACCAGGAACGT_TTTGTTGCCGGTATTGATAACGGTAGTAGTACCCAAT_GTTCCGGCTCCGTCTATCGTTCGTTTTCAG	1	0.000208424
AATATTTTTTACCAGGAACGT_CTTGTTGCCGGTATTAGTGTTGGTACTAATACCTAT_GCTCTGCATGACCCGGTTACTGGTATCTACGACTCTCTTGGT	1	0.000208424
AATATTTTTTACCAGGAAGAC_CTTGTTGCCAGTATTAATGAAGGTAGTACTACCTAT_GTTGTTGAACCGGGTTACGCTACTCATGTT	1	0.000208424
AATATTTTTTACCAGCTGGAC_TTTGTTGCCACTATTGCTTCTGGTGGTAATACCAAT_GCTCCGCATCCGGAATACCCGTGGGGTATCCTGCTGTATGAC	1	0.000208424
AATATTTTTTACCATACTACT_TTTGTTGCCGCTATTGATTACGGTAGTACTACCAAT_GTTCCGATCTCGCTGACGAAGCTATCCCGGAACGTCATGTT	1	0.000208424
AATATTTTTTACCAGCTGTAC_CTTGTTGCCAGTATTGATGCTGGTACTATTACCTAT_GCTACTGACGGTGACTCTGACTCTCTTATC	1	0.000208424
AATATTTTTTACCAGCTGGAC_CTTGTTGCCACTATTGGTAAAGGTGGTACTACCTAT_GCTGTTGACTCTGCTGGTTACGTTGCTGTTCCGGACCTTTAC	1	0.000208424
AATATTTTTTACCAGCTGGAC_CTTGTTGCCACTATTGGTAAAGGTGGGACTACCTAT_GCTGTTGACTCTGCTGGTTACGTTGCTGTTCCGGACCTTTAC	1	0.000208424
AATATTTTTTACCAGCTGGAA_TTTGTTGCCGCTATTGGTGGTGGTACTAATACCTAT_GCTACTGCTCATTGGGTTGGTGGTCATGCT	1	0.000208424
AATATTTTTTACCAGCTGTAC_CTTGTTGCCGCTATTGCTGTTGGTGGTACTACCTAT_GTTTACTCTCGTTTCGTTGACCATTGGGGTGGTCCGCTTGCT	1	0.000208424
AATATTTTTTACCAGCTGGAA_CTTGTTGCCACTATTAGTGTTGGTGCTAATACCAAT_GCTTCTACTAACGGTGTTCGTGCTCGTGACGGTGACTTTACT	1	0.000208424
AATATTTTTTACCAGCTGCTG_CTTGTTGCCGCTATTACTGCTGGTGGTAATACCAAT_GCTTCTCGTGACGCTCGTGACCAGTTTGGT	1	0.000208424
AATATTTTTTACCAGCTGCTG_CTTGTTGCCGCTATTACAGCTGGTGGTAATACCAAT_GCTTCTCGTGACGCTCGTGACCAGTTTGGT	1	0.000208424
AATATTTTTTACCAGCTGCCG_CTTGTTGCCGCTATTGGTGACGGTGGTATTACCAAT_GCTCCGTTCGACGACTACTACACTGCTTACCTGGACCATCCG	1	0.000208424
AATATTTTTTACCAGCTGCAG_CTTGTTGCCAGTATTACTTACGGTGGTAGTACCAAT_GTTTACTACGACTCTGACGACGACTCTCTGTACTACACTCATGTT	1	0.000208424
AATATTTTTTACCAGCTGATC_CTTGTTGCCGGTATTGGTGCTGGTGGTAGTACCAAT_GCTCCGTACGTTTGGTACTACCCGCATGCTTACGTTCATTAC	1	0.000208424
AATATTTTTTACCAGCTGACT_TTTGTTGCCGGTAATACCAAT_GTTTACATCACTTGGAAAACTCTGCATTAC	1	0.000208424
AATATTTTTTACCAGCTGAAA_TTTGTTGCCGCTATTGCTCCGGGTACTAATACCAAT_GTTCCGCAGCTGGCTGTTTACTACGCTCTGCTGGTTCATATC	1	0.000208424
AATATTTTTTACCAGCGT_TTTGTTGCCGGTATTGGTGCTGGTAGTACTACCAAT_GCTGAAAACGTTCGTCTGTACTACTATCTG	1	0.000208424
AATATTTTTTACCAGCGTTGG_CTTGTTGCCGGTATTGGTGAAGGTACTACTACCAAT_GCTTCTTACGTTGAATACCTGTCTGAATCTTACAACCTTTAC	1	0.000208424
AATATTTTTTACCAGCGTTGG_CTTGTTGCCAGTATTACTTCTGGTAGTAATACCTAT_GTTGTTGTTCCGTCTTTCTACCGTTATGGT	1	0.000208424
AATATTTTTTACCAGCGTTCT_TTTGTTGCCGGTATTGATGACCGGTGGTACTACCTAT_GTTCGTGACGCTGTTTCTCATAACCCGAACGACGTTTTTACT	1	0.000208424
AATATTTTTTACCAGCGTTCT_CTTGTTGCCGGTATTAATTACGGTAGTAATACCAAT_GTTGGTCGTCAGTTCGTTCCGCGTACTACTGACTCTCATCAT	1	0.000208424
AATATTTTTTACCAGCTGTAC_CTTGTTGCCGGTATTGGTTCTGGTGCTAGTACCTAT_GTTCGTGGTCTGTACGACACTTACTCTTACGCTATCCTTGAC	1	0.000208424
AATATTTTTTACCAGACTACT_CTTGTTGCCGCTATTGGTCGTGGTGCTAGTACCAAT_GCTGACGTTCATCTGTTCGACTCTTACGCTGCTGAATATTC	1	0.000208424
AATATTTTTTACCAGACTTAC_CTTGTTGCCACTATTACTCTGGGTGGTAATACCAAT_GTTGTTCCGTACTCTAACTTCCCGCTTCTG	1	0.000208424
AATATTTTTTACCAGACTTAC_CTTGTTGCCACTATTAGTGCTGGTAGTACTACCAAT_GCTGGTACTTCTCAGTACGGTGGTAAACGTGACTGGCATTCT	1	0.000208424
AATATTTTTTACCAGTACCGT_CTTGTTGCCAGTATTGTAACGGTAGTAGTACCAAT_GCTGGTTACCATGACACTCGTCCGTGGGACCAGTACCATACT	1	0.000208424
AATATTTTTTACCAGTACCGT_CTTGTTGCCGGTATTATGGTGGTGCTAATACCAAT_GTTCAGCTGGACGACGACACTCAGGGTTACGACACTCATAAC	1	0.000208424
AATATTTTTTACCAGTACGAC_TTTGTTGCCAGTATTGCTTACGGTGGTAGTACCAAT_GCTCAGACTTGGTACGTTTGGTACTACCTGTACGGTTTTAC	1	0.000208424
AATATTTTTTACCAGTACGAC_TTTGTTGCCACTATTGATGTTGGTACTAGTACCAAT_GCTGTTACTCGTCCGCAGGGTCGTTTCCCGTACGACTATGGT	1	0.000208424
AATATTTTTTACCAGTACGAC_CTTGTTGCCGGTATTGGTGAAGGTAGTAGTACCAAT_GTTTACTCTTACGAAGGTCGTGCTTATGTT	1	0.000208424
AATATTTTTTACCAGTACGAC_CTTGTTGCCGGTATTGGTAAAGGTAGTAATACCAAT_GCTACTCCGGACTGGCGTCGTGGTTTTACT	1	0.000208424
AATATTTTTTACCAGTACGAC_CTTGTTGCCGGTATTGGTAAAGGTAGTAATACCAAT_GCTACTCCGGACTGGCGTCGTGGTTTTAC	1	0.000208424
AATATTTTTTACCAGTACGAC_CTTGTTGCCGGTATTGATGTTGGTGGTACTACCAAT_GTTAAATACTCTTCTATCGTTATCTGGACTTACAAACATTGG	1	0.000208424
AATATTTTTTACCAGTACGAC_CTTGTTGCCGGTATTAATACTGGTAGTAATACCTAT_GCTGAGTTGTTTACGGTAACGACCTTTCT	1	0.000208424
AATATTTTTTACCAGTACGAC_CTTGTTGCCGCAATTGCTGACGGTACTATTACCAAT_GTTGGTTACGATCGTCTGCGTGACCATCTG	1	0.000208424
AATATTTTTTACCAGTACGAC_CTTGTTGCCAGTATTGCTCGTGGTAGTAATACCAAT_GCTGTTTACCCGGACCTGTGGAACCTTTAC	1	0.000208424
AATATTTTTTACCAGTACGAC_CTTGTTGCCAGTATTAGTCCGGGTGCTAATACCAAT_GTTGTTCAGCTGGTTACTCAGGTTTATTAC	1	0.000208424
AATATTTTTTACCAGTACGAC_CTTGTTGCCAGTATTACTGACGGTAGTAGTACCTAT_GTTGGTACTACTCGTCAGGGTGACTACTTCCCGTACCATTCT	1	0.000208424
AATATTTTTTACCAGTACGAA_TTTGTTGTCAGTATTAATTACGGTGGTAGTACCAAT_GTTCCGGCTGGTGGTACTTACCTGTTTTCT	1	0.000208424
AATATTTTTTACCAGTACGAA_TTTGTTGCCGGTATTGGTGCTGGTGCTAATACCAAT_GTTTCTATCTACGCTGAATACTGGTCTTACAACCAGTATGGT	1	0.000208424
AATATTTTTTACCAGTACGAA_TTTGTTGCCGCTATTACTATCGGTAGTATTACCAAT_GTTTCTTACTACAACACTTCTTCGGTCAGGTTTGGCATTGG	1	0.000208424
AATATTTTTTACCAGTACGAA_TTTGTTGCCAGTATTAATTACGGTGGTAGTACCAAT_GTTCCGGCTGGTGGTACTTACCTGTTTTCT	1	0.000208424
AATATTTTTTACCAGTACCGT_CTTGTTGCCAGTATTGATTACGGTACTATTACCAAT_GCTCGTAACGGTCGTCCGGTTGCTGACTTTAAC	1	0.000208424
AATATTTTTTACCAGTACGAA_CTTGTTGCCAGTATTAGTACTGGTACTAGTACCTAT_GCTGGTGACCGTTCTTACTACTACTATGTT	1	0.000208424
AATATTTTTTACCAGTACCGT_CTTGTTGCCACTATTAGTTACGGTGCTATTACGATT_GTTGACCCGCTGGGTAAAGGTAACTTTGCT	1	0.000208424
AATATTTTTTACCAGTACACT_CTTGTTGCCGGTATTAATCTGGGTGGTACTACCAAT_GCTTCTGGTGGTTGGTACATCTACCCGTTCTACACTCATACT	1	0.000208424
AATATTTTTTACCAGTACCAT_CTTGTTGCCACTATTACTTCGGTGCTACTACCAAT_GTTGTTGGTGCTCCGTACACTGTTCATCTG	1	0.000208424
AATATTTTTTACCAGTACCAG_TTTGTTGCCGGTATTAGTGTTGGTGCTAGTACCTAT_GTTACTTACTACCGTGACTGGATCCATACT	1	0.000208424
AATATTTTTTACCAGTACCAG_TTTGTTGCCGGTATTACTTGGGGTACTACTACCTAT_GCTCGTTACAAAGACCCGCATCTGTCTTACGGTCAGTATATC	1	0.000208424
AATATTTTTTACCAGTACCAG_TTTGTTGCCGCTATTAATAACGGTAGTACTACCAAT_GTTCATACTCGTTTCACTTACCGTTATCAT	1	0.000208424
AATATTTTTTACCAGTACATC_TTTGTTGCCGCTATTAGTAAAGGTGGTAATACCAAT_GCTCGTGTTATCAACGACTACCGTCATGACGTTCTGCTTCGT	1	0.000208424
AATATTTTTTACCAGTACAAC_TTTGTTGCTGCTATTAATACTGGTAGTAGTACCAAT_GCTACTCCTGGTTACACTCAGGACACTGCTTTCGGTCATGTT	1	0.000208424
AATATTTTTTACCAGTACATC_TTTGTTGCCGCTATTAATTCTGGTGGTACTACCTAT_GTTTACTTCGTTGCTGGTTCTGTTCATGTTTACACTTTTGAC	1	0.000208424
AATATTTTTTACCAGTACATC_TTTGTTGCCACTATTGCTCGTGGTGGTAGTACCAGT_GTTTCTCCGGCTGACATCACTGAAGACTACTTCTACTTTTTC	1	0.000208424
AATATTTTTTACCAGTACATC_TTTGTAGCCGCTATTGGTTCTGGTACTACTACCTAT_GCTGGTGTTGCTCTGTACCGTTGGCTTCCG	1	0.000208424
AATATTTTTTACCAGTACATC_CTTGTTGCCGGTATTAGTCCGGGTACTACTACCTAT_GCTGACGAAGCTACTCGTGACGCTGCTACTCGTTCTTATGGT	1	0.000208424
AATATTTTTTACCAGTACATC_CTTGTTGCCACTATTACTCGTGGTGCTATTACCAAT_GCTCATTCTCCGTCTCCGGACAAACATGAC	1	0.000208424
AATATTTTTTACCAGTACACT_TTTGTTGCCGGTATTGATCATGGTACTACTACCAAT_GTTGGTTCTGACAACTTCGTTGACTTTACT	1	0.000208424
AATATTTTTTACCAGTACACT_TTTGTTGCCGGTATTAATGCTGGTGCTATTACCAAT_GTCGACAACGAATACCGTAACAAAATCTCTACTGCTCATCGT	1	0.000208424
AATATTTTTTACCAGTACACT_TTTGTTGCCAGTATTGCTGTTGGTACTAATACCAAT_GTTTTCCAGGTTGCTCCGATCGTTCCGTCTGTTAACTATTAC	1	0.000208424
AATATTTTTTACCAGTACACT_TTTGTTGCCAGTATTGATCAGGGTACTAATACCTAT_GTTCGTCATTACCAGCTGACCACTCCGCCGTGGAACTATCCG	1	0.000208424
AATATTTTTTACCAGTACACT_TTGTTGCCAGTATTAGTACTGGTGCTACTACCTAT_GTTTACTCTTTCCATTACTACCCGTTTGAC	1	0.000208424
AATATTTTTTACCAGTACACT_CTTGTTGCCGGTATTACTTACGGTGGTAATACCAAT_GTTTGGCTGGGTTCTTACGACGACTACACTGAAGACCATGGT	1	0.000208424
AATATTTTTTACCAGTACACT_CTTGTTGCCGCTATTGGTGACGGTAGTAATACCTAT_GTTGTTCTGGTTTCTTACGGTTCTCATCAT	1	0.000208424
AATATTTTTTACCAGTACCAT_CTTGTTGCCACTATTGATCTGGGTACTAATACCAAT_GTTCAGCCGGGTTACTACCTGGACTATGCT	1	0.000208424
AATATTTTTTACCAGTACGAA_CTTGTTGCCACTATTACTTTCGGTGGTACGACCTAT_GCTAATTCTGCTAAAAACGGGGACATCGACACTTCTGGTGGTCTTGTT	1	0.000208424
AATATTTTTTACCAGTACCTG_TTTGTTGCCGCTATTACTGGTGGTGGTACTACCAAT_GTTTGGTACGACTACCGTTCTCAGGACTACGGTGGTTATACT	1	0.000208424
AATATTTTTTACCAGGTTGAC_TTTGTTGCCGCTATTGATAACGGTAGTATTACCTAT_GTTCTGGTTCAGGTTCTGCGTTACGGTACTGACTTCTTTGGT	1	0.000208424
AATATTTTTTACCAGGTTGAC_TTTGTTGCCACTATTAGTGGTGGTAGTACTACCAAT_GCTCCGCGTGGTGACCTGGGTGCTCATCAT	1	0.000208424
AATATTTTTTACCAGGTTGAC_CTTGTTGCCGGTATTGGTTACGGTGCTAATACCTAT_GTTTACGCTGCTTACGTTTACACTCTTTCT	1	0.000208424
AATATTTTTTACCAGGTTGAC_CTTGTTGCCGGTATTAGTGACGGTGGTAATACCAAT_GCTGCTTACTACGCTATCTCTCCGCATCCG	1	0.000208424
AATATTTTTTACCAGGTTGAA_CTTGTTGCCAGTATTGCTTGGGGTACTACTACCTAT_GTTTACTTCCCGTACCGTGTTACTGGTTACGTTTACCATACT	1	0.000208424
AATATTTTTTACCAGTACAAA_TTTGTTGCCACTATTAGTTGGGGTGGTAGTACCAAT_GCTTACCCGCGTTACGACGCTTCTGGTGAAAAAACTCATGTT	1	0.000208424
AATATTTTTTACCAGGTTGAA_CTTGTTGCCACTATTGCTGTTGGTGGTACTACCTAT_GCTGTTCAGGGTGACTACCGTGACGGTGAAGCTTACCATCGT	1	0.000208424
AATATTTTTTACCAGGTTGAA_CTTGTAGCCATTATTGCTTGGGGTACTACTACCTAT_GTTTACTTCCCGTACCGTGTTACTGGTTACGTTTACCATACT	1	0.000208424
AATATTTTTTACCAGGTTCTG_TTTGTTGCCACTATTACTTACGGTAGTAGTACCAAT_GTTCCGCTGGAATACGACGGTGACTTTGTT	1	0.000208424
AATATTTTTTACCAGGTTCTG_CTTGTTGCCGCTATTAGTAAAGGTGCTAGTACCTAT_GCTGTTCATGACGGTTACTCTCAGTTTCCG	1	0.000208424
AATATTTTTTACCAGGTTCTG_CTTGTTGCCACTATTGAGACGGTGCTATTACCTAT_GCTGACTCTTGGTACCAGTTCGGGCCGTCTCGTGCTTATGAC	1	0.000208424
AATATTTTTTACCAGGTTCGT_TTTGTTGCCGCTATTGCTGACGGTACTATTACCTAT_GTTGTTGCTGCTTACTACACTCTGCTTGAC	1	0.000208424
AATATTTTTTACCAGGTTCGT_CTTGTTGCCACTATTGCTGACGGTACTACTACCTAT_GCTGACTACCGTCCGACTCTGTGGGACCCGACTGACTATGAC	1	0.000208424
AATATTTTTTACCAGGTTCCG_TTTGTTGCCGGTATTGCTCTGGGTGTACCAAT_GTTAACCCGGACGAACAGCATTCTTTTGAA	1	0.000208424
AATATTTTTTACCAGGTTCCG_CTTGTTGCCGCTATTACTGACGGTGGTAATACCTAT_G	1	0.000208424
AATATTTTTTACCAGGTTCAG_TTTGTTGCCAGTATTGGTTACGGTGCTATTACCTAT_GTTGAAGGTACTTACTACTACGACTTTTGG	1	0.000208424
AATATTTTTTACCAGGTTCAG_TTTGTTGCCAGTATTAGTGGTGGTAGTATTACCTAT_GTTGTTAACATCTACTACTACAAATATTAC	1	0.000208424
AATATTTTTTACCAGGTTGAC_TTTGTTGCCGCTATTGGTCAGGGTACTAATACCTAT_GTTTACGGTCCGAACGGTGACTCTTATCGT	1	0.000208424
AATATTTTTTACCAGTACGAA_CTTGTTGCCACTATTACTAACGGTGGTACTACCTAT_GTTCGTGACGCTTACGACCGTTACTATATC	1	0.000208424
AATATTTTTTACCAGGTTGAC_TTTGTTGCCGGTATTGATCAGGGTGGTACTACCAAT_GTTTCTGGTGGTCCGGGTCCGTCTGACATCGACTACCTTACT	1	0.000208424
AATATTTTTTACCAGGTTGCT_TTTGTTGCCACTATTGGTCAGGGTGGTAGTACCAAT_GTTCTGCTGACTGCTTACTACTCTTATTTC	1	0.000208424
AATATTTTTTACCAGTACCTG_TTTGTTGCCAGTATTGATCCGGGTGGTATTACCTAT_GCTTACACTTACCGTCATAACGAACGTCCGACTCGTCTTTGG	1	0.000208424
AATATTTTTTACCAGTACCTG_TTTGTTGCCACTATTGCTAACGGTGCTAATACCTAT_GCTTCTTCTACTACTACTACGACCATGAC	1	0.000208424
AATATTTTTTACCAGTACCTG_CTTGTTGCCACTATTAGTTACGGTGGTAGTACCTAT_GTTGACACTATCGTTTACACTGGTTACGCTAACGACCATGAC	1	0.000208424
AATATTTTTTACCAGTACCTC_CTTGTTGCCAGTATTGCTTTCGGTGGTACTACCTAT_GCTTACCTGGACTGGTGGGGTTACTACGCTGAATACCATTAC	1	0.000208424
AATATTTTTTACCAGTACCGT_TTTGTTGCCGCTATTGGTTACGGTGGTACTACCAAT_GTTGTTTACACTAACGACCCGTCTATCACAG	1	0.000208424
AATATTTTTTACCAGTACCGT_TTTGTTGCCGCTATTGCTCGTGGTGCTAGTACCAAT_GCTTACTACCCGTACTCTCTGGCTTTTTCT	1	0.000208424
AATATTTTTTACCAGTACCGT_TTTGTTGCCACTATTGCTTACGGTACTATTACCAAT_GTTCCGTCTCTGCTGGGTGCTCATTTTCAG	1	0.000208424
AATATTTTTTACCAGTACCGT_TTTGTTGCCACTATTACTCCGGGTAGTAGTACCAAT_GCTCTGAACTTCCAGATCTGGGACGTTCCGCCGCAGCATTCT	1	0.000208424
AATATTTTTTACCAGTACACT_CTTGTTGCCGCTATTACTTACGGTAGTAGTACCTAT_GCTGGTGGTGACGACATCACTGACCATACT	1	0.000208424
AATATTTTTTACCAGTACAAC_TTTGTTGCCGGTATTGCTGTTGGTGCTAATACCTAT_GTTGGTAACGACGGTTCTGCTACTCTTCAT	1	0.000208424
AATATTTTTTACCAGGTTACT_TTTGTTGCCGGTATTACTGACGGTAGTAATACCAAT_GTTTGGAACTACAAAGAACGTTACACTTCTGACAAATATTCT	1	0.000208424
AATATTTTTTACCAGGTTGAA_TTTGTTGCCAGTATTACTTACGGTGGTAATACCTAT_GCTGCTGTTGAAGACACTTTCACTGTTGTTGACCGTTACTTTGAC	1	0.000208424
AATATTTTTTACCAGGTTGTT_CTTGTTGCCAGTATTACTCAGGGTGCTATTACCAAT_GCTGACAACTACCCGCATGACTCTCATTAC	1	0.000208424
AATATTTTTTACCAGGTTGGT_CTTGTTGCCACTATTGGTAACGGTGCTACCAAT_GTTGGTCCGCGTTACTACGACTACTATCGT	1	0.000208424
AATATTTTTTACCAGGTTGGT_CTTGTTGCCACTATTGATGACGGTGGTACTACCTAT_GTTGTTCTGGGTGCTGTTGAATCTTACGCTGACCCGCTTTGG	1	0.000208424
AATATTTTTTACCAGGTTGGT_CTTGTTGCCACTATTGATGACGGTGGTACTACCTAT_GTTGTTCTGGGGGCTGTTGAATCTTACGCTGACCCGCTTTGG	1	0.000208424
AATATTTTTTACCAGGTTGCT_TTTGTTGCCGGTATTGGTGTTGGTACTACTACCTAT_GCTATCTCGTTGGTTACATCGTTTGGTGGCATCGTTATTTC	1	0.000208424
AATATTTTTTACCAGGTTGCC_CTTGTTGCCACTATTGATTGGGGTACTAGTACCAAT_GTTGGTTACGCTTACTACGACTACCTTGAA	1	0.000208424
AATATTTTTTACCAGGTTCAG_CTTGTTGCCACTATTGGTCAGGGTAGTACTACCAAT_GCTGACTACGGTAAAGACGTTGGTGTTTCTTACCTGTTTACA	1	0.000208424
AATATTTTTTACCAGTACCAT_CTTGTTGCCAGTATTGATCCGGGTACTACTACCTAT_GCTCCGCGTACTCCGGACTCTTCTGAAGACGGTGACTATAAA	1	0.000208424
AATATTTTTTACCAGTACCCG_TTTGTTGCCACTATTAGTAACGGTGCTATTACCAAT_GTTGACAACGCTCCGACTTCTAACTTTCTG	1	0.000208424
AATATTTTTTACCAGGGTAAA_CTTGTTGCCGGTATTAATGAGGTACTAATACCTAT_GTTTACTGGCCGGTTGACTACTACGGTGTTCGTAACCATCATGCT	1	0.000208424
AATATTTTTTACCAGGGCTG_CTTGTTGCCAGTATTAATGACGGTACTACTACCTAT_GCTGGTATCTCTGAAAACCTGAAATTCTACCTGTTCTATGAA	1	0.000208424
AATATTTTTTACCAGGCT_TTTGTTGCCAGTATTGGTTACGGTGCTACTACCAAT_GCTGTTGGTCCGTACCAGCGTTACTTTCTG	1	0.000208424
AATATTTTTTACCAGGCTTTC_CTTGTTGCCAGTATTGATAACGGTACTATTACCAAT_GCTTACTACTACGCTTACCCGCAGCATTC	1	0.000208424
AATATTTTTTACCAGGCTTGG_TTTGTTGCCAGTATTAGTTACGGTGCTATTCCCAAT_GTTGGTGCTGTTTACCCGGAAACTCATCAT	1	0.000208424
AATATTTTTTACCAGGGTGAC_TTTGTTGCCGCTATTGCTCTGGGTGCTACTACTAT_GCTCCGGACGGTTACCTGGTTGAAGTTACTTACGTTCTTGCT	1	0.000208424
AATATTTTTTACCAGGCTTGG_CTTGTTGCCACTATTAGTGACGGTAGTAATACCTAT_GTTGTTCAGCGTGTTCATTCTTACATCAACATCAACTATGAC	1	0.000208424
AATATTTTTTACCAGGCTTAC_TTTGTTGCCGGTATTGGTTACGGTGGTACTACCTAT_GTTCTGGGTGTTTACTACTACGTTCATGAA	1	0.000208424
AATATTTTTTACCAGGCTTAC_TTTGTTGCCGGTATTGATATCGGTGGTAGTACCAAT_GTTTCTCGTGAATTCACTGTTGACGACTCTGACGGTTATGTT	1	0.000208424
AATATTTTTTACCAGGCTTAC_TTTGTTGCCGGTATTGATATCGATGGTAGTACCAAT_GTTTCTCGTGAATTCACTGTTGACGACTCTGACGGTTATGTT	1	0.000208424
AATATTTTTTACCAGGCTTAC_TTTGTTGCCGGTATTAGTTACGGTGGTACTAACAAT_GTTCCGGACGACTATCGTCGTTACTACACTCGTGACCATGGT	1	0.000208424
AATATTTTTTACCAGGCTTAC_TTTGTTGCCACTATTGCTGGTGGTAGTAATACCAAT_GCTGCTTCTCCGCTTCCGGACGACCATCGT	1	0.000208424
AATATTTTTTACCAGGCTTAC_TTTGTTGCCACTATTGCTGGTGGTAGTAATACCAAT_GCTGCTTCTCCGCATCCGGACGACCATCGT	1	0.000208424
AATATTTTTTACCAGGCTTAC_TTTGTTGCCACTATTACTTCGGTACTACTACCAAT_GTTGCTGACCCGATCGACCGTCAGCTTTGG	1	0.000208424
AATATTTTTTACCAGGCTTAC_CTTGTTGCCGGTATTGGTCTGGGTGCTAGTACCAAT_GTTCGTCGTGGTATCTACTACCCGTATTTC	1	0.000208424
AATATTTTTTACCAGGCTTAC_CTTGTTGCCGGTATTGCTGTTGGTGGTAATACCAAT_GTTATCCGCTGAATACCAGTACGACTATGGT	1	0.000208424
AATATTTTTTACCAGGCTTAC_CTTGTTGCCGGTATTGATGACGGTACTAATACCAAT_GCTTACTCTGGTCATTACACTCCGTCTGGTTACGAATATTC	1	0.000208424
AATATTTTTTACCAGGGTAAC_CTTGTTGCCAGTATTACTGACGGTACAATTACCAAT_GTTTACGGTGAACCGGGTGCTACTTACTCTTGGTCTACTGACTTTGGT	1	0.000208424
AATATTTTTTACCAGGCTTAC_CTTGTTGCCGGTATTACTATCGGTGGTATTACCAAT_GCTACTGCTTCTTTCCGTGACTACCTTGAC	1	0.000208424
AATATTTTTTACCAGGGTAAC_CTTGTTGCCGCTATTGGTCGTGGTAGTACTACCAAT_GTTGACACTTACACTGACCGTTACTTTGGT	1	0.000208424
AATATTTTTTACCAGGGTAAC_TTTGTTGCCGCTATTGGTTCTGGTAGTATTACCAAT_CATGAC	1	0.000208424
AATATTTTTTACCAGGGTTAC_TTTGTTGCCGGTATTGATTCTGGTGCTAATACCAAT_GCTGACTCTTACTTCTCTTACGCTGACCCGGCTCCGCTTCAG	1	0.000208424
AATATTTTTTACCAGGGTTAC_TTTGTTGCCGGTATTGATTCTGGTGCTAATACCAAT_GCTGACTATTACTTCTCTTACGCTGACCCGTCTCCGCTTCTG	1	0.000208424
AATATTTTTTACCAGGGTTAC_TTTGTTGCCAGTATTGATGCTGGTAGTAGTACCTAT_GTTTACGCTAACGCTACTAACGACTTTGAA	1	0.000208424
AATATTTTTTACCAGGGTTAC_TTTGTTGCCAGTATTACTTACGGTAGTACTACCAAT_GTTTCTTACTACTACGAAGAACCGCGTAACCATGGTCATGAC	1	0.000208424
AATATTTTTTACCAGGGTTAC_TTTGTTGCCACTATTGGTGTTGGTAATAGTACCAAT_GTTCTGGACCAGTCTCATATCTCTTACTCTGGTTCTTATGAC	1	0.000208424
AATATTTTTTACCAGGGTTAC_TTTGTTGCCACTATTGCTGGTGGTGGTAATACCAAT_GTTTACTGGGGTGTTGACTCTGGTTACGTTCCGTCTCATTCT	1	0.000208424
AATATTTTTTACCAGGGTTAC_TTTGTTGCCACTATTGCTGGTGGTGGTAATACCAAG_GTTTACTGGGGTGTTGACTCTGGTTACGTTCCGTCTCATTCT	1	0.000208424
AATATTTTTTACCAGGGTTAC_CTTGTTGCCGGTATTGGTTCTGGTGGTACTACCAAT_GCTCATGTTTTGCTTACGACCCGGATTGGTACTACTATTTC	1	0.000208424
AATATTTTTTACCAGGGTGA_CTTGTTGCCACTATTACTTACGGTGCTAGTACCAAT_GCTGTTTACTACGGTGAAGGTGTTTCTACTACTTACTATCGT	1	0.000208424
AATATTTTTTACCAGGGTGAC_TTTGTTGCCGGTATTAATGCTGGTGCTACTACCAAT_GTTGACAACTACGACCGTGACGACCATGAC	1	0.000208424
AATATTTTTTACCAGGTTACT_TTTGTTGCCACTATTGGTGACGGTGGTACTACCAAT_GTTTCTTACCAGTGGGCTGGTTACCATTAC	1	0.000208424
AATATTTTTTACCAGGCTTGG_TTTGTTGCCGGTATTGGTAAAGGTGGTACTACCAAT_GTTTCTCTGGACGACCCGTACGCTCTGACTTACGGTTATGGT	1	0.000208424
AATATTTTTTACCAGGGTACT_TTTGTTGCCGGTATTAGTATCGGTGGTAGTACCTAT_GCTGACGACTGGGTTGGTGACTCTCCGTGGGACAAACTTCTG	1	0.000208424
AATATTTTTTACCAGGGTACT_CTTGTTGCCGCTTTTGGTGACGGTGCTAGTACCTAT_GTTGACTACCGTTACTCTCTGGAACTTGAC	1	0.000208424
AATATTTTTTACCAGGGTACT_CTTGTTGCCGCTATTGCTCGTGGTACTATTACCAAT_GTTGTTCGTGCTGTTGTTGAAGGTTTTTAC	1	0.000208424
AATATTTTTTACCAGGGTACT_CTTGTTGCCACTATTGATGGTGGTACTAGTACCAAT_GCTATCGGTGCTAACTCTCATGCTCATTTC	1	0.000208424
AATATTTTTTACCAGGGTACT_CTTGTTGCACTATTGCTCCGGGTGCTACTACCTAT_GTTACTGAAGAACCGTACGAATGGCGTGGTAACTACCTTCCG	1	0.000208424
AATATTTTTTACCAGGGTAAC_TTGTTGCCAGTATTGGTGACGGTACTAATACCAAT_GTTGTTCAGGCTCCGCCGCATAAATTTACT	1	0.000208424
AATATTTTTTACCAGTACCAT_CTTGTTGCCGGTATTGGTGACCGGTGCTAATACCAAT_GCTTACCGTTACGGTGACTGGGGTAACGGTTGGGAATTTTAC	1	0.000208424
AATATTTTTTACCAGGCTTAC_CTTGTTGCCGCTATTGGTCTGGGTACTAATACCAAT_GCTTACCCGCGTGGTCCGTCTGTTGGTGACTGGGTTTATCGT	1	0.000208424
AATATTTTTTACCAGGGTATC_TTTGTTGCCGCTATTGCTGTTGGTACTAATACCAAT_GCTTGGCCGGACAACGACTTCTACGGTTACGGTGAACATGAC	1	0.000208424
AATATTTTTTACCAGGGTGAA_CTTGTTGCCGCTATTGCTATCGGTAGTACTACCAAT_GCTAAAAACGGTCGTGACACTACTCATACT	1	0.000208424
AATATTTTTTACCAGGGTGAA_CTTGTTGCCGCTATTGATCATGGTGGTAGTACCTAT_GCTGGTTACACTCTGCTGTACACTCATTACTACGGTTATTCT	1	0.000208424
AATATTTTTTACCAGGGTCTG_TTTGTTGCCGGTATTGGTGCGGTACTAATACCTAT_GCTTCTGTTGTTGCTCAGTACTACTACCTGCCGGGTTTTGCT	1	0.000208424
AATATTTTTTACCAGGGTCTG_CTTGTTGCCGGTATTACTTACGGTGGTATTACCAAT_GTTACTGCTATCCTGCTGTCTGTTTGGCGTGACGACTATCAT	1	0.000208424
AATATTTTTTACCAGGGTCTG_CTTGTTGCCAGTATTGATAACGGTACTATTACCAAT_GTTCGTTACATCTCTCGTCTGTCTTTTTAC	1	0.000208424
AATATTTTTTACCAGGGTCGT_TTTGTTGCCGGTATTGATTACGGTGCTACTACCAAT_GCTTTGAC	1	0.000208424
AATATTTTTTACCAGGGTCGT_TTTGTTGCCAGTATTGGTCTGGGTGGTAGTACCAAT_GCTCCGCGTCAGCAGTCTGCTGGTCTTGTT	1	0.000208424
AATATTTTTTACCAGGGTCCG_CTTGTTGCCGGTATTACTGAAGGTACTACTACCAAT_GTTTACATCGCTACTAAATCTCTGCTTTTC	1	0.000208424
AATATTTTTTACCAGGTTACT_CTTGTTGCCACTATTGGTGTTGGTGCTAGTACCTAT_GCTGTTTACGTTGCTGCTGACTGGTATCGT	1	0.000208424
AATATTTTTTACCAGGTTACT_TTTGTTGCCAGTATTAGTGACGGTAGTAATACCTAT_GTTTCTCGTGCTATCGTTGTTCGTTTTTCT	1	0.000208424
AATATTTTTTACCAGTACGAC_TTTGTTGCCAGTATTGGTACTGGTACTAATACCAAT_GCTCCGTCTCAGTTCGACCAGACTCTTGAC	1	0.000208424
AATATTTTTTACCAGTACATC_TTTGTTGCCGCTATTGCTGGTGGTACTACTACCAAT_GCTTCTTGGGACGTTTGGGAATACGCTTACCAGCAGCTTTC	1	0.000208424
AATATTTTTTACCAGTACCCG_TTTGTTGCCGGTATTGGTGGTGGTAGTATTACCAAA_GCTCCGGACAAAGACTTCACTGAACGTGGTCGTCCGTTTGAC	1	0.000208424
AATATTTTTTACCAGTACCCG_TTTGTTGCCGCTATTGGTGACGGTGCTAATACCAAT_GCTAAATACGTTTCTCGTTACCATGTT	1	0.000208424
AATATTTTTTACCAGTACCCG_TTTGTTGCCAGTATTACTATCGGTACTACTACCAAT_GCTTACTACTTCCGTATCGGTGCTTACCGTGCTACTTATGAC	1	0.000208424
AATATTTTTTACCAGTACCCG_TTTGTTGCCACTATTGATGACGGTAGTACTACCAAT_GCTTACCTGCATTACGCTCAGTACTACGCTGTTCCGCATGAC	1	0.000208424
AATATTTTTTACCAGTACCCG_TTTGTTGCCACTATTAGTAACGGTGCTATTACCAAT_GTTGTCAACGCTCCGACTTCTAACATTCTG	1	0.000208424
AATATTTTTTACCAGGGTGAA_CTTGTTGCCGGTATTAGTCTGGGTGGTATTACCTAT_GCTGGTGACACTCAGTCTGCTGTTCATTTC	1	0.000208424
AATATTTTTTACCAGGGTATC_CTTGTTGCCGCTATTGATTACGGTGCTATTACCTAT_GTTTTCCGTTACTACTACTACCTGTATGAC	1	0.000208424
AATATTTTTTACCAGGGTGAA_TTTGTTGCCGGTATTGATATCGGTAGTAATACCAAT_GCTAAAGCTGGTCGTGCTTACGACGACTCTGACGGTTATTCT	1	0.000208424
AATATTTTTTACCAGGGTGACACT_CTTGTTGCCGGTATTAGTGACGGTGATAGTACCAAT_GTTGGTCCGTTCTACTACATCGTTTATGTT	1	0.000208424
AATATTTTTTACCAGGGTCAG_TTTGTTGCCAGTATTGGTTACGGTAGTAGTACCTAT_GCTTTCGTTTCTGACTCTACTTACTATCTG	1	0.000208424
AATATTTTTTACCAGGGTCAT_TTTGTTGCCGCTATTAGTGTTGGTGGTAGTACCAAT_GTTTACGTTCGTGCTTACGACCCGTTTCGT	1	0.000208424
AATATTTTTTACCAGGGTGAC_TTTGTTGCCGCTATTGCTCTGGGTACTACTACTAT_GCTCCGGACGGTTACCTGGTTGAAGTTACTTACGTTCTTGCT	1	0.000208424
AATATTTTTTACCAGGGTGAC_TTTGTTGCCAGTATTGGTTCTGGTGCTAGTACCAAT_GCTGGTCCGGACCGTCCGTACTGGTATGAA	1	0.000208424
AATATTTTTTACCAGGGTGAC_TTTGTTGCCAGTATTAGTTACGGTGCTACTACCTAT_GCTGACTACCCGTGGTCTTACACTGCTTTCACTCGTCATCTG	1	0.000208424
AATATTTTTTACCAGGGTGAC_TTTGTTGCCACTATTGGTCATGGTGCTAATACCTAT_GTTCGTGGTGGTTACGGTTACTACTATTAC	1	0.000208424
AATATTTTTTACCAGGGTGAC_TTTGTTGCCACTATTAGTCGTGGTGGTAATACCAAT_GTTGCTCATTGGGGTAACCCGGACCATTACTACGGTTATCAG	1	0.000208424
AATATTTTTTACCAGGGTGAC_TTTGTTGCCACTATTAGTATCGGTGCTACTACCAAT_GTTTCTCTGCAGTCTGAAGACTCTCATATCGACAAACTTGAC	1	0.000208424
AATATTTTTTACCAGGGTGAC_CTTGTTGCCGGTATTGCTATCGGTACTACTACCAAT_GTTTACTCTACATCGACGTTGTTTTTGCT	1	0.000208424
AATATTTTTTACCAGGGTGAC_CTTGTTGCCGGTATTGCTATCGGTACTACTACCAAT_GTTTACTCTACATCGACGTTGATTTTGCT	1	0.000208424
AATATTTTTTACCAGGGTGAC_CTTGTTGCCGGTATTGATTACGGTGCTAGTACCTAT_GCTGACGACCTGTGGTACTCTCCGGGTCCGGACGTTTTTCAG	1	0.000208424
AATATTTTTTACCAGGGTGAC_CTTGTTGCCGGTATTGATTACGGTGCTAATACCAAT_GTTTACTGGTACGTTCCGCAGCGTCATATC	1	0.000208424
AATATTTTTTACCAGGGTGAC_CTTGTTGCCGGTATTACTCCGGGTGCTAGTACCAAT_GTTTACCTGTCTTACGTTTCTCTGGGTTATATC	1	0.000208424
AATATTTTTTACCAGGGTGAC_CTTGTTGCCGGTATTAATCTGGGTGGTATTACCTAT_GTTGACCAGTACCGTCCGTACTGGGACGAACGTCGTTTTCAG	1	0.000208424
AATATTTTTTACCAGGGTGAC_CTTGTTGCCAGTTAGTACTACCAAT_GTTTACTCTTACCAGTACTACGCTGGTTACTCTTCTTATGTA	1	0.000208424
AATATTTTTTACCAGGGTGAC_CTTGTTGCCAGTATTACTACTGGTGGTAATACCAAT_GCTGAAGCTATCCGTAACTGGCGTTATGCT	1	0.000208424
AATATTTTTTACCAGGGTGACACT_CTTGTTGCCGGTATTAGTGACGGTGGTAGTACCAAT_GTTGGTCCGTTCTACTACATCGTTTATGTT	1	0.000208424
AATATTTTTTACCAGGGTGAA_TTTGTTGCCGGTATTGATATCGGTAGTAATACCAAT_GCTAATGCTGGTCGTGCTTACGACGACTCTGACGGTTATTCT	1	0.000208424
AATATTTTTTACCAGGGTTAC_TTTGTTGCCGGTATTGATTCTGGTGCTAATACCAAT_GCTGACTCTTACTTCTCTTACGCTGACCCGTCTCCGCTTCAG	1	0.000208424
AATATTTTTTACCAGGTTACT_TTTGTTGCCGGTATTACTGGTGGTGCTATTACCTAT_GCTTACTACTGGGACCGGGACGTTTCTTTCGTTCAGTATCTG	1	0.000208424
AATATTTTTTACCAGGTTGTT_CTTGTTGCCGGTATTGGTGTTGGTACTAGTACCAAT_GCTGACTCTTACTACCATGACACTGACCCGGACTCTTATTAC	1	0.000208424
AATATTTTTTACATCCCGGGT_CTTGTTGCCAGTATTGCTACTGGTACTAGTACCAAT_GCTTACGGTTACGGTACTACTGACCCGTCTTACTACTATGGT	1	0.000208424
AATATTTTTTACATCCCGGCT_TTTGTTGCCGGTATTACTCAGGGTGGTAGTACCAAT_GTTTACGACTACGGTGTTCTGCAGTTTCAG	1	0.000208424
AATATTTTTTACATCCCGGCT_TTTGTTGCCGGTATTACTAAAGGTGCTACTACCTAT_GTTGTTTACGACTACTCTTACGGTCGTATCACTAAATTTAAC	1	0.000208424
AATATTTTTTACATCCCGGCT_TTTGTTGCCAGTATTGCTGACGGTGGTAGTACCTAT_GTTCCGGGTCCGTACCGTCAGGCTCTTGTT	1	0.000208424
AATATTTTTTACATCCCGGAC_CTTGTTGCCGGTATTGCTTACGGTACTATTACCTAT_GTTCAGGACACTGCTCTGACTCGTACTCTGGGTTGGCATCTG	1	0.000208424
AATATTTTTTACATCCGTGAC_CTTGTTGCCGGTATTGCTCTGGGTGCTAGTACCTAT_GCTCTGGCTACTCCGCAGGTTACTTACGGTGCTCATTAC	1	0.000208424
AATATTTTTTACATCCCGGAC_CTTGTTGCCAGTATTAGTCGTGGTAGTAATACCAAT_GCTGGTTCTGCTGTTGACTACCATTCT	1	0.000208424
AATATTTTTTACATCCCGGAC_CTTGTTGCCACTATTGATACTGGTAGTATTACCTAT_GCTGACATCTCTGTTCGTGTTTACCAGAACGGTTACCTTATC	1	0.000208424
AATATTTTTTACATCCCGGACGCT_CTTGTTGCCCACTATTGATGACGTGCTAATACCAAT_GTTCGTGACCTGTACCGTGACTCTCTTTTC	1	0.000208424
AATATTTTTTACATCCCGGAA_TTTGTTGCCGGTATTAGTTACGGTGCTAGTACCTAT_GCTTACACTTACCATGACCCGGACCTTGGT	1	0.000208424
AATATTTTTTACATCCCGGAA_TTTGTTGCCGCTATTAGTTCTGGTACTACTACCTAT_GCTTACAAACCGGGTTACACTCGTTTTGA	1	0.000208424
AATATTTTTTACATCCCGGAA_TTTGTTGCCGCTATTACTACTGGTGCTAATACCTAT_GTTGACGACATCGACGTTCTGAAACTTTCT	1	0.000208424
AATATTTTTTACATCCCGCGT_TTTTTTGCCGGTATTAATACTGGTACTAGTACCAAT_GCTACTGGTTTCGCTACTTACTCTGTTTACTACGTTCTTGAC	1	0.000208424
AATATTTTTTACATCCCGCGT_CTTGTTGCCGCTATTGATCGTGGTACTAGTACCAAT_GTTTACCGTCGTGCTTCTGCTTCTTACTCGGTATCCTTCGT	1	0.000208424
AATATTTTTTACATCCCGCGT_CTTGTTGCCGCTATTAATGACGGTAATACTACCAAT_GCTGACGACTGGCAGCGTACTAAATATTCT	1	0.000208424
AATATTTTTTACATCCCGCCG_TTTGTTGCCGGTATTAATGGTGGTGGTACTACCTAT_GTTGCTACTTCTCGTTTCGGTCCGTTTGGT	1	0.000208424
AATATTTTTTACATCCCGCCG_TTTGTTGCCGCTATTGGTTACGGTGGTAGTACCTAT_GCTACTGACAAACAGGCTGACGTTCTTGGT	1	0.000208424
AATATTTTTTACATCCCGGGT_TTTGTTGCCGCTATTGATATCGGTGCTAGTACCAAT_GTTGAATACGACACTGTTCGTGTTCTTTAC	1	0.000208424
AATATTTTTTACATCCCGCCG_CTTGTTGCCAGTATTGCTTACGGTAGTAATACCTAT_GCTTGGGACTACAACGACGGTGGTGGTGGTGGTGAACTTACT	1	0.000208424
AATATTTTTTACATCCCGGTT_CTTGTGGCCGGTATTGCTGACGGTAGTAGTACCTAT_GTTTGGCTGTCTGACTACCGTTCTGACCATCAGTCTTATGCT	1	0.000208424
AATATTTTTTACATCCCGGTT_CTTGTTGCCACTATTAGTTACGGTGCTACTACCAAT_GTTCGTTACTCTCGTGACTACGTTTTTCCG	1	0.000208424
AATATTTTTTACATCCTGAAC_TTTGTTGCCACTATTAATGACGGTAGTACTACCTAT_GCTTTCTACCTGGACTACACTCTGCTTTTC	1	0.000208424
AATATTTTTTACATCCTGAAC_CTTGTTGCCGGTATTGCTGACGGTAGTAATACCAAT_GTTTACCCGGGTTCACTCCGGTTTGGAAAACTCTCTTTTC	1	0.000208424
AATATTTTTTACATCCTGAAA_CTTGTTGCCACTATTAGTACTGGTGGTAATACCTAT_GTTACTGAAGTTGACGACTCTAACTACGCTGACTCTTATCTG	1	0.000208424
AATATTTTTTACATCCTCTTAC_TTTGTTGCCACTATTAGTGCTGGTGGTAGTACCAAT_GTTTACTACGCTGTTAACACTCGTGGTGAACAGATCCATACT	1	0.000208424
AATATTTTTTACATCCGTTTC_TTTGTTGCCGGTATTACTGTTCGTGGTAGTACTACCTAT_GTTTACTACGACGCTTACACT	1	0.000208424
AATATTTTTTACATCCGTTTC_TTTGTTGCCAGTATTGGTTACGGTGCTAATACCTAT_GTTCTGGCTACTCGTAACCGTGACCATGAC	1	0.000208424
AATATTTTTTACATCCGTTTC_TTTGTTGCCACTATTAGTACTGGTTGTACTACCTAT_GTTGACTTCTACCTGACTTCTCTGCATTAC	1	0.000208424
AATATTTTTTACATCCGTTTAC_CTTGTTGCCGCTATTACTACTGGTGGTACTACCAAT_GTTCAGGACTACACTTGGTACGTTGGTTTCCCGTACCATACTGTG	1	0.000208424
AATATTTTTTACATCCGTGGT_TTTGTTGCCAGTATTAATGAAGGTAGTAGTACCAAT_GCTGCTGACTACTCTGCTACTAACTATCTG	1	0.000208424
AATATTTTTTACATCCGTGAC_TTTGTTGCCACTATTAGTGGTGGTAGTAATACCAAT_GCTGACATCGACCCGCTGGGTTTCAACGGTTACTATTAC	1	0.000208424
AATATTTTTTACATCCTGGAC_TTTGTTGCCGGTATTGGTCAGGGTGCTAGTACCAAT_GCTTACGGTTACGGTTACTCTTACTTTGTT	1	0.000208424
AATATTTTTTACATCCCGGAC_TTTGTTGCCAGTATTAGTGGTGGTAGTAGTACCAAT_GTTGACCCGAACGGTCGTGCTCGTTATCTG	1	0.000208424
AATATTTTTTACATCCCGGTT_TTTGTTGCCGCTATTACTTCTGGTGCTAATACCAAT_GCTACTGGTGTTGCTAACGACGTTTACCCGGACTACCATGAC	1	0.000208424
AATATTTTTTACATCCCGGTT_TTTGTTGCCAGTATTACTCCGGGTACTACTACCTAT_GTTGACGCTGACTACGGTCGTGTTATCCAGGACACTCATGCT	1	0.000208424
AATATTTTTTACATCCCGGTT_CTTGTTGCCGGTATTGCTGACGGTAGTAGTACCTAT_GTTTGGCTGTCTGACTACCGTTCTGACCAGCAGTCTTATGCT	1	0.000208424
AATATTTTTTACATCCCGGTT_CTTGTTGCCGGTATTGCTGACGGTAGTAGTACCTAT_GTTTGGCGGTCTGACTACCGTTCTGACCAGCAGTCTTATGCT	1	0.000208424
AATATTTTTTACATCCCGGTT_CTTGTTGCCACTATTAGTTACGGTGCTACTACCAAT_GTTCGTTACTCTGGTGACTACGTTTTTCCG	1	0.000208424
AATATTTTTTACATCCCGGTT_CTTGTTGCCACTATTAATTGGGGTACTACTACCTAT_GCTTCTTCTAAACCGACTCAGTCTCATGCT	1	0.000208424
AATATTTTTTACATCCTGACT_CTTGTTGCCGGTATTGGTGACGGTGGTAATACCAAT_GCTGACTACACTTACTGGGTTTACTTTCAG	1	0.000208424
AATATTTTTTACATCCCGCAT_CTTGTTGCCAGTATTAGTGAAGGTACTATTACCAAT_GTTCAGGGTGGTTACTACGACATCCTTACT	1	0.000208424
AATATTTTTTACATCCCGTAC_CTTGTTGCCACTATTGGTCCGGGTGCTAATACCTAT_GTTTACACTGGTGTTTACCGTTTCTATGAA	1	0.000208424
AATATTTTTTACATCCCGTC_TTTGTTGCCACTATTGATTCTGGTAGTATTACCAAT_GCTGCTGACTACATCGTTCTGTACGACCTGCGTTGGCATAAC	1	0.000208424
AATATTTTTTACATCCCGTCT_TTTGTTGCCGCTATTGGTTACGGTGGTAATACCAAT_GTTTACCAGCCGCAGTCTCATTACTTTGTT	1	0.000208424
AATATTTTTTACATCCCGTAC_TTTGTTGCCGGTATTGGTTCTGGTGGTAATACCAAT_GCTTCTGAAGGTCAGTACTCTGTTTACCCCGTGGTCTCTTGTT	1	0.000208424
AATATTTTTTACATCCCGTAC_TTTGTTGCCGGTATTGGTGACGGTAGTACTACCTAT_GCTGTTTCTGACGAACAGACTTGGTATCCG	1	0.000208424
AATATTTTTTACATCCCGTAC_TTTGTTGCCGGTATTAGTGACGGTGCTACTACCTAT_GTTGTTTACCGTGACCGTGGTGACTCTCTGGCTAACTTTCGT	1	0.000208424
AATATTTTTTACATCCCGTAC_TTTGTTGCCAGTATTGCTGACGGTACCTACCTAT_GTTTCTACTGGTCGTGTTTACTCTATCGCTGTTTCTCATACT	1	0.000208424
AATATTTTTTACATCCCGTAC_TTTGTTGCCACTATTGATGACGGTACTACTACCAAT_GTTCGTTTCCCGTACGACGCTGACCATGTT	1	0.000208424
AATATTTTTTACATCCCGTAC_CTTGTTGCCGCTATTGGTTTCGGTACTAGTACCAAT_GTTTCTGTTGGTGGTCGTTACTACTATGCT	1	0.000208424
AATATTTTTTACATCCTGGAC_TTTGTTGCCGGTATTAGTGAAGGTGCTAGTACCAAT_GTTATCGACGCTACTGCTCCGCGTCTTGTT	1	0.000208424
AATATTTTTTACATCCTGGGT_CTTGTTGCCACTATTACTTACGGTAGTAGTACCTAT_GCTACTGAAGCTGGTAAAGGTCATCGTCTTTCT	1	0.000208424
AATATTTTTTACATCCCGATC_TTTGTTGCCGGTATTGCTCTAGGTAGTACTACCTAT_GTTGACGTTGGTTACTACCGTGCTTATTGG	1	0.000208424
AATATTTTTTACATCGACGAA_TTTGTTGCCGCTATTGCTGCTGGTAGTATTACCAAT_GCTCGTGACCAGTGGTCTGGTGACTCTCTGGCTCGTCATGTT	1	0.000208424
AATATTTTTTACATCGACGGT_CTTGTTGCCACTATGGTACTGGTACTACTACCAAT_GTTTACCAGTACGGTACTCTGTTCTCTGGTTCTGAATTTGAC	1	0.000208424
AATATTTTTTACATCGACGGT_CTTGTTGCCAATATTGGTGACGGTACTAGTACCTAT_GTTTCTTACTACGACCAGGGTTCTAAAGGTCCGGACTATTTC	1	0.000208424
AATATTTTTTACATCGACGCT_TTTGTTGCCAGTATTGGTTACGGTGGTACTACCTAT_GCTCTGTCTCCGACTGACCTGGCTCTGCGTGGTTACTATTCT	1	0.000208424
AATATTTTTTACATCGACGCT_TTTGTTGCCACTATTGGTGCTGGTGCTAATACCAAT_GTTAACTACGACATCACTGACAAATGGTACTCGGTCATAAC	1	0.000208424
AATATTTTTTACATCGACGCT_TTTGTTGCCACTATTACTGACGGTACTACTACCTAT_GCTCATCTGGTTTACGCTAACACTCTTTAC	1	0.000208424
AATATTTTTTACATCCCGTGGT_CTTGTTGCCAGTATTAATGGTGGTGGTAATACCTAT_GCTGACGACTACATCACTCTGGACTTTCCG	1	0.000208424
AATATTTTTTACATCCCGTAC_CTTGTTCCCAGTATTGCTGGTGGTGCTAATACCAAT_GTTGACTCTCCGCCGTACTACGAACGTGACCGTGGTCCGTTTGGT	1	0.000208424
AATATTTTTTACATCCCGTGGT_TTTGTTGCCACTATTAGTCAGGGTAGTAGTACCAAT_GTTGTTCAGCCGCTGGACGACGGTTTTACT	1	0.000208424
AATATTTTTTACATCCGACTCT_CTTGTTGCCGGTATTAGTGGTGGTAGTAGTACCTAT_GCTGTTTGGGCTCCGTACTACTGGTATTAC	1	0.000208424
AATATTTTTTACATCCCGTAC_CTTGTTGCCAGTATTGCTGGTGGTGCTAATACCAAT_GTTGACTCTCCGCCGTACTACGAACGTGACCGTGGTCCGTTTGGT	1	0.000208424
AATATTTTTTACATCCCGTAC_CTTGTTGCCGCTATTGGTTCTGGTGCTAGTACCAAA_GCTTACGACACTTCTAAATACGACATCTACGAAAACTTTCCG	1	0.000208424
AATATTTTTTACATCCGTGAC_CTTGTTGCCGGTATTAATTACGGTGCTAGTACCTAT_GTTTACCGTTACTTCGTTCTGGACTTTGAC	1	0.000208424
AATATTTTTTACATCCGTGAC_CTTGTTGCCACTATTAATGTTGGTACTAATACCAAT_GTTTACCGTACTTGGCCGGCTTGGTATTCT	1	0.000208424
AATATTTTTTACATCCGTCTG_CTTGTTGCCGCTATTGCTGGTGGTGGTAGTACCAAT_GTTTGGCAGTACTCTCAGCAGTACGGTTACCTGTACTATTGG	1	0.000208424
AATATTTTTTACATCCGTCCG_TTTGTTGCCGCTATTGGTTACGGTACTAATACCAAT_GTTGACTACAACTACATCACTCCGGTTGGTTACTGGTATGTT	1	0.000208424
AATATTTTTTACATCCGTCAT_TTTGTTGCCGGTATTGATAACGGTGGTAGTACCAAT_GCTTCTGCTGCTGACGACAACGGTCAGGACGTTAAACTTGCT	1	0.000208424
AATATTTTTTACATCCGTCAG_TTTGTGCCGCTATTACTGACGGTGCTAATACCAAT_GTTGACTACCCGGGTACTTACTACTTTTTC	1	0.000208424
AATATTTTTTACATCCGTATC_TTTGTTGCCGGTATTAATATCGGTACTAGTACCTAT_GTTTACCGTGCTAACGGTTACTCTTCTTACAACGCTTTTCGT	1	0.000208424
AATATTTTTTACATCCGTATC_TTTGTTGCCGCTATTAGTGTTGGTGCTAATACCAAT_GCTGCTGTTTACTACTACTACACTCATCCG	1	0.000208424
AATATTTTTTACATCCGTATC_CTTGTTGCCAGTATTAATGACGGTAGTAGTACCTAT_GTTGTTTACTTCGCTTTCGAATACTTTACT	1	0.000208424
AATATTTTTTACATCCGTACT_TTTGTTGCCAGTATTGGTGGTGGTGCTACTACCTAT_GTTCGTTACGCTGGTATCTCGCTCTTGAC	1	0.000208424
AATATTTTTTACATCCGTACT_TTTGTTGCCACTATTGGTGACGGTAGTAATACCAAT_GCTTACCGTTGGGTTGTTCCGTTCGGTGACTTCTACCTTTAC	1	0.000208424
AATATTTTTTACATCCGTACT_TTTGTTGCCACTATTGGGCATGGTACTATTACCTAT_GCT	1	0.000208424
AATATTTTTTACATCCGTACTT_TTTGTTGCCGCTATTGCTTCTGGTACTAGTACCAAT_GCTAACTTCGGTACTGCTGACGTTTACTACGCTGAACTTGGT	1	0.000208424
AATATTTTTTACATCCGTAAA_TTTGTTGCCGGTATTAATCTGGGTGCTAATACCAAT_GCTCCGTGGTACCTGTACGACGACGTTTACCAGGTTCTTTAC	1	0.000208424
AATATTTTTTACATCCGAC_TTTGTTGCCGCTATTAATGGTGGTAGTACTACAAAT_GTTTTCACTAACTCTTACGAAGTTCTTCCG	1	0.000208424
AATATTTTTTACATCCCG_TTTGTTGCCGCTATTGCTGTTGGTACTACTACCAAT_GCTATCATCGGTGGTACTCTGTACGGTGGTTTCGACTATGGT	1	0.000208424
AATATTTTTTACCAGGTTGTT_CTTGTTGCCGGTATTAGTACGGTAGTATTACCTAT_GCTGACGGTCCGGCGACCAGCCGCATGAC	1	0.000208424
AATATTTTTTACATCCTGATC_CTTGTTGCCGCTATTAATCGTGGTAGTAATACCTAT_GCTTACTCTCCGCTGGGTCTGGGTTATGCT	1	0.000208424
AATATTTTTTACATCCTGATTC_TTTGTTGCCACTATTGCTCTGGGTGCTATTACCTAT_GTTGGTGTTATCTACGGTGGTACTCCGACTGCTTTCCATTCT	1	0.000208424
AATATTTTTTACCAGGTTTAC_CTTGTTGCCGGTATTACTTACGGTGGTAATACCTAT_GTTGGTCAGCTGGGTACTTTCGACGCTTACTACGACTATCCG	1	0.000208424
AATATTTTTTACCAGGTTTAC_CTTGTTGCCGCTATTGGTGACGGTGCTACTACCTAT_GTTAAACTGCGTTACGCTAGACCATTCT	1	0.000208424
AATATTTTTTACCAGGTTTAC_CTTGTTGCCGCTATTGGTCGTGGTAGTACTACCAAT_GTTGCTGTTGTTATCATCCCGGACGACACTTACCTGTATTAC	1	0.000208424
AATATTTTTTACCAGGTTTAC_CTTGTTGCCGCTATTGCTATCGGTACTACTACCTAT_GTTTCTTCTCATTGGAACTCTACTTACCTGGCTGCTTTTCCG	1	0.000208424
AATATTTTTTACCAGGTTTAC_CTTGTTGCCGCTATTGCTATCGGTACTAATACCTAT_GTTTCTTCTCATTGGAACTCTACTTACCTGGCTGCTTTTCCG	1	0.000208424
AATATTTTTTACCAGGTTTAC_CTTGTTGCCGCTATTGATGTTGGTAGTAGTACCAAT_GTTGACACTTCGGTTCTACTACTGACACTACTCTGTATTAC	1	0.000208424
AATATTTTTTACCAGGTTTAC_CTTGTTGCCGCTATTAATCTGGGTGGTATTACCAAT_GCTTACTTCGACTACTACGACGACCATCGT	1	0.000208424
AATATTTTTTACCAGGTTTAC_CTTGTTGCCAGTATTACTGACGGTGCTACTACCTAT_GCTTACGACGGTACTGGTGTTACTTTCGACATCTTCCTTTAC	1	0.000208424
AATATTTTTTACATCTGGGAC_CTTGTTGCCGCTATTACTTCTGGTGGTATTACCTAT_GCTGACATCGTTACTAAAGTTGGTGCTTACTCTACTCTTGGT	1	0.000208424
AATATTTTTTACATCTGGGAC_CTTGTTGCCGCTATTACTTCGGGTGGTATTACCTAT_GCTGACATCGTTACTAAAGTTGGTGCTTACTCTACTCTTGGT	1	0.000208424
AATATTTTTTACATCTGGCGT_CTTGTTGCCAGTATTACTGTTGGTACTAATACCTAT_GTTGAACGTCGTTACCAGTACTTCAAACTGTACCCGTTTCGT	1	0.000208424
AATATTTTTTACATCCGTTAC_TTTGTTGCCGCTATTACTAACGGAGCTAGTACCAAT_GTTTACGAATTCGGTAACACTTTCGTTGACACTTACCTTTCT	1	0.000208424
AATATTTTTTACATCCGTTGG_CTTGTTGCCGGTATTAGTGGTGGTAGTATTACCAAT_GCTACTTACGGTTACTACAACGTTCATTACCGTTCTTTTGGT	1	0.000208424
AATATTTTTTACATCCGTTC_TTTGTTGCCACTATTGCTTACGGTAGTAGTACCAAT_GTTAACCCGGGTGGTAACGACGGTTACACTGACGCTATTGCT	1	0.000208424
AATATTTTTTACATCCGTTC_CTTGTTGCCACTATTGCTATCGGTGGTAGTACCAAT_GCTCCGAAAGGTGGTAACAAAACTGTTTACTCTCTGCATCTG	1	0.000208424
AATATTTTTTACATCCGTTCT_TTTGTTGCCGGTATTGATCCGGGTACTAATACCAAT_GCTCCGCCGTACGACATCACTTGGT	1	0.000208424
AATATTTTTTACATCCGTTCT_TTTGTTGCCGCTATTGATTCTGGTACTAGTACCAAT_GTTAACGTTCGTGGTCAGCTGACTTTTCCG	1	0.000208424
AATATTTTTTACCAGGTTTAC_TTTGTTGCCAGTATTAGTATCGGTAGTAATACCAAT_GTTCTGTACGTTACTACTCAGGACCATGGT	1	0.000208424
AATATTTTTTACATCCGTTCT_TTTGTTGCCGCTATTGATACTGGTACTAATACCTAT_GCTGGTTCTTACACTTACTGGGACGACTCTGACGCTCATTAC	1	0.000208424
AATATTTTTTACCAGGTTTAC_TTTGTTGCCAGTATTGGTACTGGTGGTACTACCAAT_GTTTACCGTTACGTTGCTGACCAGGCTTACCCGCCGCATTAC	1	0.000208424
AATATTTTTTACCAGGTTTAC_TTTGTTGCCCCTATTGGTTACGGTGCTATTACCAAT_GCGTCTTGGCAGCGTGACTACTACTATTAC	1	0.000208424
AATATTTTTTACCAGGTTGTT_TTTGTTGCCACTATTGATGGTGGTACTAATACCAAT_GTTGCTTACGACGAAGACACTCGTTACTACGACGAACATCCG	1	0.000208424
AATATTTTTTACCAGGTTGTT_TTTGTTGCCAGTATTAGTCTGGGTAGTATTACCTAT_GCTTTCTCTCGTCGTGACGCTACTGACATCGCTGACTATTAC	1	0.000208424
AATATTTTTTACCAGTACAAA_CTTGTTGCCAGTATTGCTGTTGGTAGTAATACCAAT_GTTGCTTTCTACGACCTGTCTGACTTCCCGTACCCGCATGAC	1	0.000208424
AATATTTTTTACCAGGTTTTC_TTTGTTGCCGGTATTGATACTGGTACTACTACCAAT_GCTGGTCGTCAGATCAACGAACTGCTTGAC	1	0.000208424
AATATTTTTTACCAGGTTTTC_TTTGTTGCCACTATTGGTTACGGTGGTAATACCTAT_GTTGACTCTCGTTACTCCGTGGTTTTTCT	1	0.000208424
AATATTTTTTACCAGGTTTTC_CTTGTTGCCGCTATTGGTGACGGTACTATTACCAAT_GCTTACTCTGTTCGTTGGCATCCGTTTGGT	1	0.000208424
AATATTTTTTACCAGGTTTTC_CTTGTTGCCGCTATTGCTCAGGGTAGTACTACCAAT_GTTCCGGAAATCTCTCAGCATTACTATGTT	1	0.000208424
AATATTTTTTACCAGGTTTGG_CTTGTTGCCAGTATTACTTTCGGTACTACTACCTAT_GCTTTCGTTGGTGTTGTTTGGCCGTTTCCG	1	0.000208424
AATATTTTTTACCAGGTTTCT_TTTGTTGCCGCTATTGCTCAGGGTACTAATACCTAT_GTTACTCAGGTTGAAATCTCTCGTGACCCGTAAGACCATCGT	1	0.000208424
AATATTTTTTACCAGGTTTCT_TTTGTTGCCAGTATTGGTGGTGGTACTAATACCAAT_GTTGACTGGATCGGTGTTTACTCTCAGGACCAGTGGCATATC	1	0.000208424
AATATTTTTTACCAGGTTTCT_TTTGTTGCCAGTATTGATAAAGGTAGTATTACCTAT_GCTGGTCATACTTACTCTTACGGTTGGCATTTCGGTCATTAC	1	0.000208424
AATATTTTTTACCAGGTTTCT_TTTGTTGCCAGTATTGATAAAGGTAGTATTACCTAT_GCTGGTCATACTTACTCTTACGGTTGGCATTTCGGTCATGAC	1	0.000208424
AATATTTTTTACCAGGTTTCT_TTTGTTGCCAGTATTACTTACGGTAGTACTACCAAT_GTTACTACTCAGAAAGGTTCTCCGTTTACT	1	0.000208424
AATATTTTTTACCAGGTTTCT_CTTGTTGCCACTATTACTTCTGGTACTAATACCTAT_GTTTACACTTACTACCTGGCTTCTTTTACT	1	0.000208424
AATATTTTTTACCAGGTTTAC_TTTGTTGCCGTATTACTCGTGGTAGTACTACCTAT_GCTTACGAAATCCAGGGTGCTGAATATGAC	1	0.000208424
AATATTTTTTACCAGGTTTAC_TTTGTTGCCGGTATTGATCATGGTGGTATTACCAAT_GCTGTTGGTACTGGTAACAACCCGGACCGTTCTGCTTACCATGTT	1	0.000208424
AATATTTTTTACCAGGTTTAC_TTTGTTGCCGCTATTAATGGTGGTGCTAATACCAAT_GCTCCGTACTTCGTTGACCGTTACCTGGTTACTGACTTTTAC	1	0.000208424
AATATTTTTTACCAGGTTTAC_TTTGTTGCCAGTATTGGTCCGGGTGGTACTACCAAT_GCTTACGACGACGACTCTGCTAACCATTAC	1	0.000208424
AATATTTTTTACATCCTGATC_TTTGTTGCCACTATTGGTAACGGTACTAGTACCAAT_GTTTACGACTACTTCAACTACCCGTTTTCT	1	0.000208424
AATATTTTTTACATCCGTTCT_TTTGTTGCCACTATTGCTTACGGTGGTACTACCAAT_GCTCAGTACGACTGGGACTCTGCTGTTTACGTTAACCATCGT	1	0.000208424
AATATTTTTTACATCCGTTCT_CTTGTTGCCGGTATTACTTCTGGTGGTATTACCAAT_GTTCCTTTCGTTGGTCGTCAGCGTACTCAGAACCTGCTTGCT	1	0.000208424
AATATTTTTTACATCCGTTTAC_CTTGTTGCCGCTATTACTACTGGTGGTACTACCAAT_GTTCAGGACTACACTTGGGACGTTGGTTTCCCGTACCATACTCTG	1	0.000208424
AATATTTTTTACATCCGTTTAC_CTTGTTGCCGCTATTACTACTGGTGGTACTACCAAT_GTTCAGGACTACACTTGGTACGTTGGTTTCCCGTACCATACTCTA	1	0.000208424
AATATTTTTTACATCCTGGAC_TTTGTTGCCGCTATTGGTTACGGTACTATTACCTAT_GTTTACAACATCTACCTGCTGAAATGGTCTTCTCCGCATTCT	1	0.000208424
AATATTTTTTACATCCTGGAC_TTTGTTGCCGCTATTAGTATCGGTGGTAATACCAAT_GTTTACCCGCATGACCGTTACGTTTTTACT	1	0.000208424
AATATTTTTTACATCCTGGAC_TTTGTTGCCACTATTAATGACGGTTAGTACCTAT_GTTGCTTCGTTAAAGTTCCGTTTGTTCGTGACTACCTTCGT	1	0.000208424
AATATTTTTTACATCCTGGAC_CTTGTTGCCGCTATTAATGACGGTAGTAGTACCAAT_GTTGACGCTTACGTTCATACTGCTGACTTCGT	1	0.000208424
AATATTTTTTACATCCTGGAC_CTTGTTGCCAGTATTAATCAGGGTGGTAATACCAAT_GTTGACTGGAAACGTCATCGTGCTAACGGTCTGACTCATAAA	1	0.000208424
AATATTTTTTACATCCTGGAC_CTTGTTGCCACTATTAGTCGTGGTACTAATACCAAT_GTTGGTCCGGGTCATGACCGTACTTTTACT	1	0.000208424
AATATTTTTTACATCCTGCTG_TTTGTTGCCGGTATGATTACGGTAGTATTACCTAT_GTTACCCGGGTGGTGACGACCGTACTCAGGGTAACGGTCTGCGTTATTC	1	0.000208424
AATATTTTTTACATCCTGCTG_TTTGTTGCCAGTATTAATGACGGTGGTATTACCAAT_GTTGACGTTGCTCCGTCTTCTGTTCCGGACACTGTTCATGGT	1	0.000208424
AATATTTTTTACATCCTGCTG_CTTGTTGCCAGTATTGCTGTTGGTAGTACTACCTAT_GTTCGTCCGTTCGCTATCCCATATCTTTTAC	1	0.000208424
AATATTTTTTACATCCTGCCG_TTTGTTGCCGGTATTGCTGACGGTGGTAATACCAAT_GCTCAGCCGCCGCGTGCTTACTACCTTTAC	1	0.000208424
AATATTTTTTACATCCTGCCG_CTTGTGCCACTAATGGTTCTGGTACTACTACCAAT_GCTGAACGTTACTTCGACCCGTCTCGTGCTTACGACTTTCTG	1	0.000208424
AATATTTTTTACATCCTGCAT_TTTGTTGCCACTATTGATTACGGTAGTAATACCTAT_GTTTACTACCCGTACCGTCTTTAC	1	0.000208424
AATATTTTTTACATCCTGCAG_TTTGTTGCCACTATTGCTGAAGGTACTAATACCTAT_GTTCCGTCTAACCGTCGTTCTCCGTATGCT	1	0.000208424
AATATTTTTTACATCCTGCAG_TTTGTTGCCACTATTAGTTCTGGTGCTATTACCTAT_GTTGTTACTGCTCTGTGGGGTTACTATTAC	1	0.000208424
AATATTTTTTACATCCTGCAG_CTTGTTGCCGGTATTAGTCGTGGTAGTAATACCAAT_GTTTCTCCGGACGACGTTACTTGGCTTTCT	1	0.000208424
AATATTTTTTACATCCGTTTAC_CTTGTTGCCAGTATTGCTGTTGGTAGTACTACCAAT_GTTGGTACTGCTGGTTTCCTGTACCATTAC	1	0.000208424
AATATTTTTTACATCCGTTCT_TTTGTACTAGTACCTAT_GTTCCGCCGGCTTACGACCATTGGCTTGGT	1	0.000208424
AATATTTTTTACATCCGTTGG_TTTGTTGCCACTATTGATATCGGTGCTAATACCAAT_GTTATCCGGTACTCTTACATCGCTCATGCT	1	0.000208424
AATATTTTTTACATCCGTGGT_TTTGTTGCCGGTATTAGTGTTGGTGCTATTACCTAT_GCTGGTCTGATCCCGCAGGCTTCTGGTTCTGGTTACCATGGT	1	0.000208424
AATATTTTTTACATCCGTTCT_CTTGTTGCCGCTATTACTTTCGGTGCTAATACCAAT_GCTTACTACTCTTCTGTTGTTAACTCTACTACTCCGCATGTT	1	0.000208424
AATATTTTTTACATCCGTTAC_TTTGTTGCCGGTATTGATCTGGGTGCTAGTACCAAT_GTTTACGTTGGTGCTTGGGGTGCGACTACACTGTTTTTGTT	1	0.000208424
AATATTTTTTACATCCGTTAC_TTTGTTGCCGGTATTAGTTTCGGTGGTATTACCAAT_GCTGGTCCGCTGGTTACTACTGCTTGGGCTATCACTTTTGCT	1	0.000208424
AATATTTTTTACATCCGTTAC_TTTGTTGCCGGTATTACTCGTGGTGGTAGTACCTAT_GCTAACTGGCCGGGTATCCGTTGGTATTCT	1	0.000208424
AATATTTTTTACATCCGTTAC_TTTGTTGCCAGTATTGGTAACGGTACTAGTACCAAT_GTTTACTCTGACCGTGGTGTTTACTACACTTCTTACCATCCG	1	0.000208424
AATATTTTTTACATCCGTGCT_TTTGTTGCCAGTATTACTGCTGGTGCTAGTACCAAT_GCTGGTGTTTACTACATCTCTCAGATCGACCCGAACTATTAC	1	0.000208424
AATATTTTTTACATCCGTTAC_TTTGTTGCCAGTATTAATTACGGTGCTACTACCAAT_GTTAACCTGACTGTTGGTGACAAATACGTTCCGGACTTTGGT	1	0.000208424
AATATTTTTTACATCCGTTAC_TTTGTTGCCACTATTGATGCTGGTGGTACTACCAAT_GTTGGTGAAGACCGTTCTTACCATTATGCT	1	0.000208424
AATATTTTTTACATCCGTTAC_CTTGTTGCCGGTATTGCTCTGGGTGCTAGTACCTAT_GCTCTGGCTACTCCGCAGGTTACTTACGGTGCTCATTAC	1	0.000208424
AATATTTTTTACATCCGTTAC_CTTGTTGCCGGTATTAATGCTGGTACTACTACCAAT_GCTGTTGTTGGTCTTCCCGCGTTCTCATTAC	1	0.000208424
AATATTTTTTACATCCGTTAC_CTTGTTGCCGCTATTACTGTTGGTAGTACTACCTAT_GCTGACGAAGGTGACCATGCTGGTTATTAC	1	0.000208424
AATATTTTTTACATCCGTTAC_CTTGTTGCCACTATTAGTTACGGTGGTAATACCTAT_GTTCGTTTACGACTTTTCT	1	0.000208424
AATATTTTTTACATCCGTTAC_CTTGTTGCCACTATTAGTGGTGGTACTATTACCTAT_GCTTACCAGGACGAAGACGTTGACGACCTTTAC	1	0.000208424
AATATTTTTTACATCCGTGTT_TTTGTTGCCAGTATTGGTGGTGGTAGTACTACCTAT_GCTCTGGAAGTTTTCCCGTACAACGTTTTCTACTCTTTTTAC	1	0.000208424
AATATTTTTTACATCCGTGTT_TTTGTTGCCAGTATTGGTGACGGTACTAGTACCTAT_GCTACTGACTCTTACTCTGACTCTTTCTCTTACGGTTTTGCT	1	0.000208424
AATATTTTTTACATCCGTGTT_CTTGTTGCCGCTATTGGTGACGGTGGTAATACCAAT_GTTGGTCTGGACTACGTTGGTAACTTTGTT	1	0.000208424
AATATTTTTTACATCCGTGGT_TTTGTTGCCGGTATTGGTTACGGTAGTAGTACCAAT_GGTTACAAATACATCTACTTCCTTTAC	1	0.000208424
AATATTTTTTACATCCGTGGT_TTTGTTGCCGGTATTAATGACGGTACTAGTACCAAT_GTTGACCCGGGTAAATCGGTCCGAAAGGTTGGGCTTTTCGT	1	0.000208424
AATATTTTTTACATCGACGCT_CTTGTTGCCGCTATTGATACTGGTACTATTACCTAT_GCTTACCCGTACGACACTTACACTTACTCTTCCATTATGTT	1	0.000208424
AATATTTTTTACCAGGGTTAC_TTTGTTGCCGGTATTGCTTCTGGTGGTATTACCTAT_TTGCTAACTACTCTTGACCTGTACTACGGTGCTGACCTTCGT	1	0.000208424
AATATTTTTTACCAGGGTTCT_CTTGTTGCCACTATTAATCATGGTGGTAATACCTAT_GCTAAATCTGCTCATTCTCTGGACCATGAA	1	0.000208424
AATATTTTTTACCAGTACGGT_TTTGTTGCCACTATTGATAACGGTGCTAATACCAAT_GTTTTCGTTCGTATCGACGTTGACCATCGT	1	0.000208424
AATATTTTTTACCAGTACGGT_TTTGTTGCCACTATTACTCCGGGTACTATTACCAAT_GTTGGTGTTGCTGACGACTCCCGCATTCT	1	0.000208424
AATATTTTTTACCAGTACGGT_TTTGTTGCCACTATTAATCAGGGTGCTAGTACCTAT_GCTCCGGGTGAAGTTCAGCTGGGTCATAAC	1	0.000208424
AATATTTTTTACCAGTACGGT_CTTGTTGCCGGTATTGATACTGGTACTAATACCAAT_GCTGACGAC	1	0.000208424
AATATTTTTTACCAGTACGGT_CTTGTTGCCACTATTGATTCTGGTGGTATTACCAAT_GTTGGTCGTGAACAGGCTACTGGTCTTGTT	1	0.000208424
AATATTTTTTACCAGTACTAC_TTTGTTGCCACTATTAATATCGGTGCTAGTACCAAT_GCTCATCTGACTTACCTGCAGGACTTTGAC	1	0.000208424
AATATTTTTTACCAGTACGCT_TTTGTTGCCGCTATTGGTTCTGGTGCTAGTACCTAT_GTTTCTTACGACTGGACTCTGGACGCTCAGTACTACCATGGT	1	0.000208424
AATATTTTTTACCAGTACGCT_TTTGTTGCCACTATTAATTACGGTGCTAATACCAAT_GCTTGGACTCCGGCTGCTGTTGCTTACCTGGGTTCTCATTGG	1	0.000208424
AATATTTTTTACCAGTACGCT_CTTGTTGCCGGTATTGGTTACGGTGCTAGTACCAAT_GCTACGACTACGACGACTACGACCATTTC	1	0.000208424
AATATTTTTTACCAGTACGCT_CTTGTTGCCGGTATTGGTTACGGTACTAATACCTAT_GCTCTGGACCGTTACTCTGCTTACCATTAC	1	0.000208424
AATATTTTTTACCAGTACGCT_CTTGTTGCCGGTATTACTCGTGGTAGTAGTACCTAT_GTTGGTTGGTACACTTACACTGAATACCAGGGTACTCTTTAC	1	0.000208424
AATATTTTTTACCAGTACGCT_CTTGTTGCCGGTATTAATCGTGGTAGTAGTACCTAT_GTTGGTTGGTACACTTACACTGAATACCAGGGTACTCTTTAC	1	0.000208424
AATATTTTTTACCAGTACGCT_CTTGTTGCCGCTATTAGTATCGGTGGTATTACCAAT_GCTGGTGCTTACCGTTACCAGAACCGTGGTACTCTGCATGGT	1	0.000208424
AATATTTTTTACCAGTACGCT_CTTGTTGCCGCTATTAATACTGGTGCTAGTACCTAT_GTTACTTACTCTGAAGGTGGTCGTCTTTCT	1	0.000208424
AATATTTTTTACCAGTACGCT_CTTGTTGCCAGTATTTCTGACGGTGGTATTACCAA_GCTTCTCCTTACCTGGTTTTCTTCTACTACTCTGGTCATTTC	1	0.000208424
AATATTTTTTACCAGTACGCT_CTTGTTGCCAGTATTGCTTGGGGTGGTAGTACCAAT_GCTCCGTCTCGTTACCTGATCGGTTACTCTAACTGGTTTCAT	1	0.000208424
AATATTTTTTACCAGTACGCT_CTTGTTGCCAGTATTGCTATCGGTGGTAATACCAAT_GTTACTGCTTACGAAGTTTGGTCTTTTGTT	1	0.000208424
AATATTTTTTACCAGTACGGT_TTTGTTGCCACTATTGGTAACGGTGGTACTACCAAT_GTTGTTTACTGGCCGTACGGTACTTATCCG	1	0.000208424
AATATTTTTTACCAGTACGCT_CTTGTTGCCAGTATTAATGACGGTGCTACTACCAAT_GTTTCTCTGTACGCTTACTACCCGGCCTGTTCCGGACTTTATC	1	0.000208424
AATATTTTTTACCAGTACGGT_TTTGTTGCCACTATTGGTGAAGGTACTAATACCTAT_GCTTACGGTGTTTACTACGGTTACCTTGTT	1	0.000208424
AATATTTTTTACCAGTACGGT_TTTGTTGCCGGTATTAGTGAAGGTGCTACTACCAAT_GTTTGGGTTCCGGTTTCTTACGTTTATCTG	1	0.000208424
AATATTTTTTACCAGTAC_CTTGTTGCCACTATTAGTGTTGGTGGTACTACCAAT_GTTGACGTTCCGGCTTACCAGTACTACCTGGACTACCTTGGT	1	0.000208424
AATATTTTTTACCAGTAC_CTTGTTGCCACTATTAGTGTTGGTGGTACTACCAAT_GTTGACGTTCCGGCTTACCAGTACTACCGGGACTACCTTGGT	1	0.000208424
AATATTTTTTACCAGTACTTC_TTTGTTGCCACTATTGATGGTGGTGGTAGTACCAAT_GTTGAAAACTACTCTCGTCGTCGTTTTCAG	1	0.000208424
AATATTTTTTACCAGTACTTC_CTTGTTGCCAGTATTGGTGAAGGTACTAATACCTAT_GCTGACTCTTACGACCGTCCGTCTACTCATTCT	1	0.000208424
AATATTTTTTACCAGTACTTC_CTTGTTGCCAGTATTAATGACGGTAGTATTACCAAT_GTTGGTCCGTTCATCGAAATCTACCATGCT	1	0.000208424
AATATTTTTTACCAGTACTTC_CTTGTTGCCACTATTGCTCCGGGTGCTAATACCAAT_GCTACTTCTGCTTCTAAAAAAGACGCTGGTTACTACTATAAC	1	0.000208424
AATATTTTTTACCAGTACTTC_CTTGTTCCACTATGGTGGTGGTGGTAATACCTAT_GTTTACGTTATCGGTCGTATCGGTATCGACCTGTTCCCATTAC	1	0.000208424
AATATTTTTTACCAGTACTGG_TTTGTTGCCGGTATTAGTGACGGTACTACTACCAAT_GTTCGTTACAAATTCAACGTTTACTTTCCG	1	0.000208424
AATATTTTTTACCAGTACTAC_TTTGTTGCCAGTATTGATTTCGGCAGTAATACCAAT_GTTTACACTGGTGCTATCGGTTACTACGAATACGGTTTTTAC	1	0.000208424
AATATTTTTTACCAGTACTAC_TTTGTTGCCACTATTAATTACGGTGCTAATACCAAT_GTTACTTCTGCTGAAACTTACTACCATCAG	1	0.000208424
AATATTTTTTACCAGTCTCTG_TTTGTTGCCGGTATTAATTGGGGTAGTATTACCAAT_GCTATCATCTGGCAGTACGTTCCGCATTAC	1	0.000208424
AATATTTTTTACCAGTACGGT_CTTGTTGCCGGTATTACTCTGGGTAGTAATACCAAT_ACTATAAA	1	0.000208424
AATATTTTTTACCAGTACGTT_CTTGTTGCCGCTATTACTAACGGTGGTAGTACCAAT_GTTGAAGTTTACGTTTACCGTACTATCACTCGTTCTTATTAC	1	0.000208424
AATATTTTTTACCAGTACGTT_CTTGTTGCCACTATTGATGACGGTACTAATACCTAT_GTTACTTTCATCCTGCTGTACGTTGTTGACGTTACTCTTCGT	1	0.000208424
AATATTTTTTACCAGTACGTT_CTTGTTACCACTATTAATGCTGGTGGTAGTACCTAT_GCTCCGTGGTCTCCGTACTACAAACCGCGTATCTACTTTCTG	1	0.000208424
AATATTTTTTACCAGTACGGT_TTTGTTGCCGGTATTGCTACTGGTAGTAATACCAAT_GTTCATGCTGCTCGTTACCCGGTTTATCCG	1	0.000208424
AATATTTTTTACCAGTACGGT_TTTGTTGCCGGTATTGATTACGGTACTAGTACCTAT_GTTGCTGTTCTGCGTACTCCGACTCATGTT	1	0.000208424
AATATTTTTTACCAGTACGGT_TTTGTTGCCGCTATTAATAACGGTACTAGTACCAAT_GTTTACGACGGTAACGACCGTACTCTTCAT	1	0.000208424
AATATTTTTTACCAGTAC_CTTGTTGCCAGTATTGATTGGGGTGGTAGTACCAAT_GCTCAGTACGCTTACCGTATCTACTTTTGG	1	0.000208424
AATATTTTTTACCAGTACGA_TTTGTTGCCGGTATTAATACTGGTACTACTACCAAT_GTTGCTCATGCT	1	0.000208424
AATATTTTTTACCAGTACGTT_TTTGTTGCCGGTATTAATAAAGGTAGTACTACCAAT_GCTTACACTGACGAAATCGACGACGCTGACGACGACTATCGT	1	0.000208424
AATATTTTTTACCAGTACTAC_CTTGTTGCCACTATTGCTGAAGGTAGTAGTACCTAT_GTTGCTACTTACCCGGCTTACGCTTATGAC	1	0.000208424
AATATTTTTTACCAGTACTAC_CTTGTTGCCACTATTGCTCTGGGTAGTAGTACCAAT_GCTACTTGGGACGGTCGTGAACCGGACTTTCAG	1	0.000208424
AATATTTTTTACCAGTACTAC_CTTGTTGCCACTATTGATTTCGGTGCTAGTACCAAT_GGTTTCTCTGAACGTTCATGGTCGTCATGTT	1	0.000208424
AATATTTTTTACCAGTACTAC_CTTGTTGCCACTATTGATGACGGTGGTACTACAAAT_GTTTCTCTGCGTGACGACACTGACTTTTAC	1	0.000208424
AATATTTTTTACCAGTACTAC_CTTGTTGCCACTATTGATCCGGGTGGTACTACCTAT_GCTCTGTCTTGGTACGCTGGTTACACTGTTGGTGTTTTTGCT	1	0.000208424
AATATTTTTTACCAGTACTAC_CTTGTTGCCACTATTACTTACGGTAGTAATACCAAT_GTTACTCTGGAAATCTACTTCTACGACGGTTACCATGTT	1	0.000208424
AATATTTTTTACCAGTACTAC_CTTGTTGCCACTATTACTACTGGTACTAGTACCTAT_GCTGGTTCTTGGAACGTTGCTTCTCCGCGCAGGACTTTTAC	1	0.000208424
AATATTTTTTACCAGTACTAC_CTTGTTGCCACTATTAATGCTGGTAGTACTACCAAT_GCTGGTGAAGGTCCGACTTACCCGTCTCCGACTCCGTATCAT	1	0.000208424
AATATTTTTTACCAGTCTCTG_TTTGTTGCCACTATTACTGACGGTAGTACTACCAAT_GCTGACGAAGCTTACGGTTGGTTCCATTCT	1	0.000208424
AATATTTTTTACCAGTCTGAA_CTTGTTGCCGGTATTGCTCGTGGTGCTACTACCAAT_GCTCATGACGGTACTACTGTTGGTTATGGT	1	0.000208424
AATATTTTTTACCAGTACGAC_TTTGTTGCCGGTATTGCTCATGGTACTAGTACCTAT_GTTCCGTGGGACCTGATCTGGTCTCATTCT	1	0.000208424
AATATTTTTTACCAGTTCAAATAC_CTTGTTGCCACTATTAGTTACGGTGCTAATACCAAT_GCTTTCGGTGGTGGTGGTACTGACCGTAACTACGGTACCATCCG	1	0.000208424
AATATTTTTTACCAGTTCGAC_TTTGTTGCCAGTATTGCTATCGGTAGTACTACCTAT_GTTACCGTTCTGTTGGTGAACCGCAGGGTCGTTACTATGAC	1	0.000208424
AATATTTTTTACCAGTTCGAC_CTTGTTGCCGGTATTGGTGGTGGTAGTAGTACCTAT_GTTACTTACCTGTACACTCGTTACACTGACGCTGACTTTTCT	1	0.000208424
AATATTTTTTACCAGTTCGAC_CTTGTTGCCGGTATTACTGGTGGTGCTAATACCTAT_GTTGTTGTTTACTACGACATCCAGCTTGCT	1	0.000208424
AATATTTTTTACCAGTTCGAC_CTTGTTGCCGGTATTAATCCGGGTAGTACTACCTAT_GCTTACGAAGCTGACGACCTGATCTCTTACATCGTTCATGCT	1	0.000208424
AATATTTTTTACCAGTTCGAC_CTTGTTGCCAGTATTGGTTCTGGTAGTAGTACCAAT_GTTGAAGCTGGTCTGGTTCCGTTCCATATCCATGTTCTTCTG	1	0.000208424
AATATTTTTTACCAGTACTAC_CTTGTTGCCAGTATTAATGCTGGTGGTATTACCAAT_GTTGGTGTTCGTTCAACTTCGTTATCCGTTACGTACTTTAC	1	0.000208424
AATATTTTTTACCAGTACGTT_CTTGTTGCCGGTATTAGTCGTGGTAGTAATACCTAT_GCTCTGGAATCTCGTCTGGACTACCAGTCTGCTTATGGT	1	0.000208424
AATATTTTTTACCAGTACTAC_CTTGTTGCCAGTATTAATTACGGTACTAATACCAAT_GCTTGGGACGCTGACTCTGTTTTTACT	1	0.000208424
AATATTTTTTACCAGTACTAC_CTTGTTGCCAGTATTAATTACGGTGCTAATACCAAT_GCTTACAACGTTACTGGTTTCCGTCAGTCTGACGTTCATATC	1	0.000208424
AATATTTTTTACCAGTACGTT_TTTGTTGCCGGTATTAATGGTGGTGGTACTACCAAT_GTTTACTGGCCGTCTCGTGAAGACTTTTCT	1	0.000208424
AATATTTTTTACCAGTACTAC_CTTGTTGCCACTATAATTACGGTGGTACTACCTAT_GCTGTTGACCGTGACGCTCGTCATCTTTCT	1	0.000208424
AATATTTTTTACCAGTACTAC_CTTGTTGCCGGTATTAGTTACGGTACTATTACCTAT_GTGTTCCGCTGTCTTACGGTACTTCTGACACTCTGTTTCCG	1	0.000208424
AATATTTTTTACCAGTACTAC_CTTGTTGCCGGTATTACTTCTGGTACTAATACCAAT_GTTGTTGTTACTGACGACGCTACTGACGACACTTACCTTACT	1	0.000208424
AATATTTTTTACCAGTACTAC_CTTGTTGCCGGTATTACTAAAGGTGCTAATACCTAT_GTTGACGTTTCTGACGACCGTTACCTGGACGACGTTCTTCCG	1	0.000208424
AATATTTTTTACCAGTACTAC_CTTGTTGCCGGTATTAATTTCGGTACTACTACCAAT_GCTTACGTTAACTACACTGTTAACCATAAG	1	0.000208424
AATATTTTTTACCAGTACTAC_CTTGTTGCCGCTATTGATACGGTAGTAGTACCAAT_GTTGCTAACGGTTCTTCTTCTACTTTTGTT	1	0.000208424
AATATTTTTTACCAGTACTAC_CTTGTTGCCGCTATTAGTTCTGGTACTATTACCTAT_GTTTTCCGTTACACTTTCTCAGGTTTACCGT	1	0.000208424
AATATTTTTTACCAGTACTAC_CTTGTTGCCGCTATTAGTGGTGGTAGTACTACCTAT_GTTGAAGTTCCAAAGACCATCAGTATTAC	1	0.000208424
AATATTTTTTACCAGTACTAC_CTTGTTGCCGATATTACTTACGGTAGTAATACCTAT_GTTTCTCTGCGTCCGTCTAACACTACTGTTTACACTCATCCG	1	0.000208424
AATATTTTTTACCAGTACTAC_CTTGTTGCCAGTATTGGTGGTGGTGGTATTACCTAT_CTTCGTCCGGACTCTATCGACCGTCTGTACGTTTACCATTAC	1	0.000208424
AATATTTTTTACCAGTACTAC_CTTGTTGCCAGTATTGGTGACGGTGGTAATACCAAT_GTTAAATACTCTGACCGTTACGACTATCTG	1	0.000208424
AATATTTTTTACCAGTACTAC_CTTGTTGCCAGTATTAGTTCGGTACTAGTACCAAT_GCTTCTACCGTGGTTACAACCTGTACGGTGGTCATTTC	1	0.000208424
AATATTTTTTACCAGTACTAC_CTTGTTGCCAGTATTACTGCTGTTGGTACTAGTACCTAT_GCTTACGTTTACGTTGACTACGTTTATTTC	1	0.000208424
AATATTTTTTACCAGTACTAC_CTTGTTGCCAGTATTACTGCTGGTAGTACTACCTAT_GCTTCTTACGCTGTTACTCGTGAAATCGTTAAATACCATGAC	1	0.000208424
AATATTTTTTACCAGTACTAC_CTTGTTGCCAGTATTACTATCGGTGCTAGTACCAAT_GTTATCCCGTCTTACGACTACCCGGGTGGTGCTTACCATTAC	1	0.000208424
AATATTTTTTACCAGTACTAC_CTTGTTGCCAGTATTAATTACGGTGCTAATACCAAT_GCTTACAACGTTACTGGTTTCCGTCAGTTTGACGTTCATATC	1	0.000208424
AATATTTTTTACCAGTACTAC_CTTGTTGCCAGTATTAATTACGGTGCTAATACAAAT_GCTTACAACGTTACTGGTTTCCGTCAGTCTGACGTTCATATC	1	0.000208424
AATATTTTTTACCAGTTCGAA_CTTGTTGCCGGTATTGATGTTGGTGGTAATACCAAT_GCTGACTACTACGAACGTGGTTTCCATTGG	1	0.000208424
AATATTTTTTACCAGTAC_CTTGTTGCCGGTATTGATCGTGGTGCTACTACCAAT_GCTCCTGCTACTATCTACCGTGAACTTCCG	1	0.000208424
AATATTTTTTACCAGTCTAAA_TTTGTTGCCACTATTAGTGGTGGTACTATTACCTAT_GCTCGTTACGCTTTCCAGGCTGCTGGTTCTGCTTGGTTTCGT	1	0.000208424
AATATTTTTTACCAGACTTAC_TTTGTTGCCGCTATTACTCTGGGTGGTAATACCTAT_GCTGTTTACGCTCCGAACGACGACTCTCTGAACGGTCTTTCT	1	0.000208424
AATATTTTTTACCAGACTTAC_TTTGTTGCCAGTATTGCTCTGGGTGCTAGTACCTAT_GCTCTGGACCTGCTGGCTTCTGACCTTGGT	1	0.000208424
AATATTTTTTACCAGACTTAC_TTTGTTGCCACTATTAGTTACGGTAGTAATACCTAG_GTTGCTAACGGTATCACTCGAACTCATACT	1	0.000208424
AATATTTTTTACCAGACTTAC_TTTGTTGCCACTATTAATTCTGGTGGTACTACAAAT_GTTTATCCGGACTACCAGTACTCTTATGTT	1	0.000208424
AATATTTTTTACCAGACTTAC_CTTGTTGCCGGTATTGCTTGGGGTGCTAATACCAAT_GCTAAAGGTCGTTCTGGTGACACTCATAACGTTCCGCATTAC	1	0.000208424
AATATTTTTTACCAGACTTAC_CTTGTTGCCGGTATTAATTACGGTGGTACTTACCTAT_GTTGCTTCTTACCGTGGTCTGGCTCATGTT	1	0.000208424
AATATTTTTTACCAGACTTAC_CTTGTTGCCGCTATTGATTACGGTACTAGTACCAAT_GTTTGGGGTTACGACGAACCGTACTATCTG	1	0.000208424
AATATTTTTTACCAGACTTAC_CTTGTTGCCGCTATTAATGTTGGTGCTAATACCAAT_GTTTACAAATACTACCGTCGTCCGAACGACCGTCATTATGAC	1	0.000208424
AATATTTTTTACCAGGCTGTT_TTTGTTGCCGCTATTGCTGACGGTGGTATTACCTAT_GTTGACGACGACTCTTTCGGTCTGCATATC	1	0.000208424
AATATTTTTTACCAGGCTTAC_CTTGTTGCCACTATTAGTGGTGGTACTACTACCTAT_GCTGAATGGTGGTCTCAGCCGCAGTTCTACGACACTCTTGAC	1	0.000208424
AATATTTTTTACCAGGCTTAC_CTTGTTGCCAGTATTGGTCTGGGTGCTAATACCTAT_GCTTCTGTTGACTACCCGCGTTACCTTCCG	1	0.000208424
AATATTTTTTACCAGTACTCT_CTTGTTGCCACTATTAATGGTGGTGCTACTACCTAT_GTTCCGTACTACGGTGACATCGACCTTACT	1	0.000208424
AATATTTTTTACCAGTACTC_CTTGTTGCCACTATTGATAACGGTGGTACTACCAAT_GTTCCGCAGCGTGGTGTTGACTCTTACTACAACGCTCATACT	1	0.000208424
AATATTTTTTACCAGTACTCT_TTTGTTGCCGGTATTGATCCGGGTTGTATTACCAAT_GCTTTCTTCGAACTATCATCACTCATTAC	1	0.000208424
AATATTTTTTACCAGTACTCT_TTTGTTGCCGGTATTACTGTTGGTACTAATACCTAT_GTTCAGGTTCGTTCTTACACTGAAGCTGACTCCGTTTTGGT	1	0.000208424
AATATTTTTTACCAGTACTCT_TTTGTTGCCGGTATTAATTACGGTGCTAGTACCAAT_GCTTACCAGCGTTACTTCGACGGTGTTGTTGTTGGTCTTGCT	1	0.000208424
AATATTTTTTACCAGTACTCT_TTTGTTGCCGCTATTACTGCTGGTGGTAATACCAAT_GTTTACGACTCTGTTCCGGGTCAGCCTGCTGACGACTCTTTTCCG	1	0.000208424
AATATTTTTTACCAGACTTAC_TTTGTTGCCGGTATTAGTCGTGGTGGTAGTACCTAT_GCTAAAGACTCTTCGCTGGTTCTACTTACGACCTGCTTTCT	1	0.000208424
AATATTTTTTACCAGTACTCT_TTTGTTGCCAGTATTAATCGTGGTAGTAATACCAAT_GCTTTCTACCGTCCAAACTTCGGTCTGCCGTGGTACCTTGTT	1	0.000208424
AATATTTTTTACCAGACTTAC_TTTGTTGCCGGTATTGATGTTGGTGGTGTACCTAT_GTTGGTGCTAAATACTCTCCGGGTTATACT	1	0.000208424
AATATTTTTTACCAGACTTCT_CTTGTTGCCGCTATTAGTCGTGGTACTAGTACCAAT_GCTCGTCCGACTCGGTATC	1	0.000208424
AATATTTTTTACCAGACTTAC_CTTGTTGCCACTATTGCTATCGGTACTAATACCAAT_GTTCGTCCGACTGAAGCTGCTATCCATCAG	1	0.000208424
AATATTTTTTACCAGACTTAC_CTTGTTGCCACTATTGCTCTGGGTAGTACTACCTAT_GCTGGTTCTCAGCATCCGTACCCGTTTATC	1	0.000208424
AATATTTTTTACCAGATCCAG_CTTGTTGCCGCTATTACTATCGGTGCTAGTACCAAT_GCTACTACTCCGGCTCCGTTCGTTACTTACGACGTTCATCGT	1	0.000208424
AATATTTTTTACCAGATCATC_TTTGTTGCCGCTATTAATTACGGTGCTAATACCAAT_GTTGCTTACGCTACTTTCGTTCCGCATGCT	1	0.000208424
AATATTTTTTACCAGATCATC_CTTGTTGCCGCTATTAGTTGGGGTGGTAATACCAAT_GCTTCTTACCCGCATCTGCTGGAACATCAG	1	0.000208424
AATATTTTTTACCAGATCACT_TTTGTTGCCGGTATTAATGGTGGTACTACTACCAAT_GTTGACACTTACTACACTACTTCTTTTTCT	1	0.000208424
AATATTTTTTACCAGATCACT_CTTGTTGCCGCTATTACTTGGGGTGGTACTACCTAT_GTTGTTTACGGTCTGACTAACTCTTGGGTTTACTACTATTAC	1	0.000208424
AATATTTTTTACCAGACT_CTTGTTGCCGGTATTAGTGACGGTACTAGTACCAAT_GTTCCGCAGGCTTACTTCATCCATGAA	1	0.000208424
AATATTTTTTACCAGACT_CTTGTTGCCGCTATTACTGACGGTACTATTACCAAT_GTTTACGACTACCAGGCTTACGGTTTTGAA	1	0.000208424
AATATTTTTTACCAGACTTTC_CTTGTTGCCAGTATTAGTTACGGTACTAGTACCAAT_TGTT	1	0.000208424
AATATTTTTTACCAGACTTTC_CTTGTTGCCACTATTGCTTCTGGTGCTACTACCTAT_GCTCTGTGGCGTTCTCATCTGACTACCTACCCGTACCATGAC	1	0.000208424
AATATTTTTTACCAGACTTGG_CTTGTTGCCGGTATTGGTCGTGGTACTAATACCTAT_GTTGAAGCTTACGCTTCGTTAACTTTGA	1	0.000208424
AATATTTTTTACCAGACTTGG_CTTGTTGCCGGTATTAGTATCGGTGGTAGTACCAAT_GTTCGTCGTCTGCTGTGGGACTACTTTGCT	1	0.000208424
AATATTTTTTACCAGACTTGG_CTTGTTGCCGCTATTAATTACGGTGCTAATACCTAT_GTTGACGACAAACCGACTGTTCTGCGTGTTCCGACTCATTAC	1	0.000208424
AATATTTTTTACCAGACTTCT_TTTGTTGCCGGTATTGATTACGGTGGTATTACCAAT_GTTGGTGACGTTGACGACACTACTTTTCTG	1	0.000208424
AATATTTTTTACCAGACTTCT_TTTGTTGCCGGTATTACTTACGGTGGTAATACCAAT_GTTTACGGTTACCATTACTACGGTTGGCAGGCTCAGTATTCT	1	0.000208424
AATATTTTTTACCAGACTTCT_TTTGTTGCCACTATTAATGTTGGTACTAGTACC_GCTTACCGTCCGCGTTCTGACGGTATCTACTCTGACCATCCG	1	0.000208424
AATATTTTTTACCAGACTTCT_CTTGTTGCCAGTATTGCTCCGGGTACTACTACCTAT_GCTTACTGGGACGGTCAGTCTGATTTCTG	1	0.000208424
AATATTTTTTACCAGTCACT_CTTGTTGCCGGTATTGATGACGGTGCTACTACCAAT_GTTCGTCTGGCTCTGGACGGTCCGCGTTACCCGAACCATCCG	1	0.000208424
AATATTTTTTACCAGTACTCT_TTTGTTGCCACTATTGCTGGTGGTGGTAATACCTAT_GTTTTCGACCGTAACGCTCGTCGTCATCAT	1	0.000208424
AATATTTTTTACCAGTACTCT_CTTGTTGCCGCTATTAATGCTGGTAGTAATACCTAT_GTTGACGCTTGGACTTACACTGACCTTCGT	1	0.000208424
AATATTTTTTACCAGTACTGG_TTTGTTGCCACTATTAATGACGGTGGTACTACCAAT_GCTCGTTACTACGAATACTCTCATCATGTT	1	0.000208424
AATATTTTTTACCAGTACTGG_TTTGTTGCCGCTATTGATCGTGGTGGTACTACCAAT_GCTGTTTCTCGTTACGACTCTTGGCATTAC	1	0.000208424
AATATTTTTTACCAGTCTCTG_CTTGTTGCCAGTATTGATTCTGGTGGTAATACCAAT_GTTTACGTTGACCCGCTGCGTGCTTATCGT	1	0.000208424
AATATTTTTTACCAGTCTCCG_TTTGTTGCCGCTATTGGTCCGGGTAGCACTACCAAT_GCTTACTCTCCGCGTCGTAACATCCTTCAG	1	0.000208424
AATATTTTTTACCAGTCTCAT_TTTGTTGCCGGTATTAGTCGTGGTGCTATTACCTAT_GTTTACTACGGTACTACTCTGGTTTATCAG	1	0.000208424
AATATTTTTTACCAGTCTCAT_TTTGTTGCCGCTATTGATATCGGTGGTATTACCAAT_GCTTGGTGGCAGCCGTACTCTGTTTTTGGT	1	0.000208424
AATATTTTTTACCAGTCTCAT_CTTGTTGCCGGTATTGCTTACGGTACTACTACCAAT_GTTTACGACCTGGACTACCGTCAGCTTACT	1	0.000208424
AATATTTTTTACCAGTCTAC_CTTGTTGCCACTATTGCTTACGGTGGTAGTACCAAT_GCTCTGTACACTTACGCTCCGCGTTATGAC	1	0.000208424
AATATTTTTTACCAGTCTACT_TTTGTTGCCGGTATTGGTTACGGTACTAATACCAAT_GTTACTTACGACCGTACTGGTTGGCATTCT	1	0.000208424
AATATTTTTTACCAGTCTACT_TTTGTTGCCGCTATTAATCTGGGTAGTAAATACCAAT_GCTTACTCTCAGGCTTACACTGAATCTCTGCGTGTTCATGGT	1	0.000208424
AATATTTTTTACCAGTCTACT_TTTGTTGCCACTATTAATGAAGGTGGTATTACCAAT_GCTTGGACTGCTCCGGGTGTTCTGTATGTT	1	0.000208424
AATATTTTTTACCAGTCTACT_CTTGTTGCCACTATTGGTTCTGGTGCTATTACCAAT_GTTGCTCCGCCGCGTGACGGTCGTCTGTACGACTATCCG	1	0.000208424
AATATTTTTTACCAGTCTAAC_TTTGTTGCCGCTATTGATGACGGTGCTATTACCTAT_GTTTACCAGGCTCTGGCTGACCAGTACGGTCGTGACTATCAG	1	0.000208424
AATATTTTTTACCAGTCTAAC_TTTGTTGCCAGTATTGCTGCTGGTGGTACTACCAAT_GCTGCTTACCCGGTTTACGCTGCTGCTGGTTTCGCTTATTTC	1	0.000208424
AATATTTTTTACCAGTCTAAC_CTTGTTGCCAGTATTACTTACGGTGCTACTACCAAT_GTTTACGCTTACCTGTACCGTATCTTTGAA	1	0.000208424
AATATTTTTTACCAGTCTAAC_CTTGTTGCCACTATTGGTACTGGTGGTAATACCTAT_GTTCGTTACCTGGTTGACAAATCCTTGCT	1	0.000208424
AATATTTTTTACCAGTCTAAA_TTTGTTGCCGGTATTACTTACGGTGGTAATACCAAT_GTTGTTAACGGTACTACTGACCAGCATGAC	1	0.000208424
AATATTTTTTACCAGTACTC_TTTGTTGCCGGTATTGGTGAAGGTGCTATTACCAAT_GATGACTCTACTTTACGACGACGGTTATGAC	1	0.000208424
AATATTTTTTACCAGTACTCT_CTTGTTGCCGGTATTAATTACGGTACTACTACCTAT_GTTAACTACGTTGTTGGTGCTACTCATCTG	1	0.000208424
AATATTTTTTACCAGTACTC_TTTGTTGCCAGTATTACTCGTGGTGCTATTACCTAT_GTTATCGCTTCTCCGCCGGGTCCGGCTACTTACGCTTATGGT	1	0.000208424
AATATTTTTTACCAGTACTAC_TTTGTTGCCAGTATTGGTCCGGGTGCTACTACCTAT_GTTCGTCTGCCGTACGACGAATACTATTTC	1	0.000208424
AATATTTTTTACCAGTACTCT_CTTGTTGCCAGTATTGATTACGGTGCTAATACCTAT_GTTTCTGTTTACGGTGGTTCTGGTCTTTAC	1	0.000208424
AATATTTTTTACCAGTACTCT_CTTGTTGCCAGTATTGATCTGGGTGCTATACCAAT_GCTTACCCGACTGACGAAGCTTACTATGGT	1	0.000208424
AATATTTTTTACCAGTACTCT_CTTGTTGCCACTATTGGTGCTGGTGCTAGTACCAAT_GTTCTGGACTCTGGTCGTTCTGTTCATACT	1	0.000208424
AATATTTTTTACCAGTACTCT_CTTGTTGCCACTATTGCTGTTGGTGCTACTACCAAT_GTTTCTAACAACGTTGACGACTACTATACT	1	0.000208424
AATATTTTTTACCAGTACTAC_TTTGTTGCCGGTATTGGTCATGGTGGTACTACCAAT_GTTAACACTGTTGGTCCGGACACTTATGAC	1	0.000208424
AATATTTTTTACCAGTACTAC_TTTGTTGCCACTATTGATTGGGGTGCTACTACCAAT_GTTTCTGCTAAACCGTACCGGTCTCATTAC	1	0.000208424
AATATTTTTTACCAGTACTAC_TTTGTTGCCGGTATTGGGCTAGTACCAAT_GCTCGTACTACTGACGGTTCTAACTATAAA	1	0.000208424
AATATTTTTTACCAGTACTAC_TTTGTTGCCGGTATTGCTTCTGGTGGTAGTACCAAT_GCTACTTACTCACTGACTACTCTCAGTACCGTTTCTATTTC	1	0.000208424
AATATTTTTTACCAGTACTAC_TTTGTTGCCGGTATTGATTCTGGTGGTAATACCTAT_GTTCCGCTGGACGCTGTTCGTCCGTTTTCT	1	0.000208424
AATATTTTTTACCAGTACTAC_TTTGTTGCCGGTATTGATTACGGTAGTAGTACCAAT_GTTGACCTGGCTCTGTACTCAACTGGCTGTTCGTGACTTCTTTGAC	1	0.000208424
AATATTTTTTACCAGTACTAC_TTTGTTGCCGGTATTACTACTGGTGCTAATACCAAT_GTTTACCTGTCTTACGTTCTGGACACTCGTCAGTACCTTACT	1	0.000208424
AATATTTTTTACCAGTACTAC_TTTGTTGCCGGTATTAATTACGGTAGTATTACCAAT_GTTTACACTATCGGTCGTAACGACCAGGACCGTCCGCATCGT	1	0.000208424
AATATTTTTTACCAGTACTAC_TTTGTTGCCGGTATTAATGGTGGTAGTAATACCTAT_GCTCCGCCGGCTTACAAATCTCCGTTTGTT	1	0.000208424
AATATTTTTTACCAGTACTAC_TTTGTTGCCGCTATTGGTAGTGGTGCTACTACCTAT_GTTCCGCTGGACCCGCATTACCCGCGTGGTTACCGGTCATTGG	1	0.000208424
AATATTTTTTACCAGTACTAC_TTTGTTGCCGCTATTAATCTGGGTACTAGTACCAAT_TTGTTTACTCGACTACTACGCTTACGCTGTTGTTCTTTGG	1	0.000208424
AATATTTTTTACCAGTACTAC_TTTGTTGCCAGTATTGGTTACGGTAGTAATACCTAT_GTTAACCCGATCTACGGTTTCTACTTTTCT	1	0.000208424
AATATTTTTTACCAGTACTAC_TTTGTTGCCAGTATTGGTGTTGGTACTATTACCTAT_GCTACTTACTACAACTGGTACCTGTTTAAA	1	0.000208424
AATATTTTTTACCAGTACTAC_TTTGTTGCCAGTATTGCTTGGGGTGCTATTACCAAT_GCTGAAGAAGGTTCTCCGGGTCTGCGTCGTATCGACTTTATC	1	0.000208424
AATATTTTTTACCAGGGTTAC_TTTGTTGCCGTAGTACCAAT_GCTTACGTTTACATCGACGGTACTCCGGTTTATGACCATACT	1	0.000208424
AATATTTTTTACCAGTTCCTG_TTTGTTGCCGCTATTGATTCTGGTAGTAGTACCAAT_GTTGTTCCGTACCGTCAGCATCGTTTTCCG	1	0.000208424
AATATTTTTTACCAGTTCCGT_CTTGTTGCCGGTATTAATGACGGTGGTACCAAT_TACCATGGT	1	0.000208424
AATATTTTTTACCAGTCTTCT_CTTGTTGCCGGTATTGATTTCGGTACTAATACCAAT_GTTCCGTCTGCTGAAGACTACTCTTTTTC	1	0.000208424
AATATTTTTTACCAGTCTTAC_TTTGTTGCCGGTATTAGTTGGGGTGCTATTACCAAT_GCTCAGGACGCTTCTCAGCGTGCTTCTCGTTACCATTATACT	1	0.000208424
AATATTTTTTACCAGTCTTAC_TTTGTTGCCGGTATTAATTTCGGTAGTAGTACCAAT_GCTTACGCTCTGGGTGAAAACTCTTTTTAC	1	0.000208424
AATATTTTTTACCAGTCTTAC_TTTGTTGCCGCTATTGGTTCTGGTACTACTACCTAT_CATTTCTACGACGGTGACGGTCATAAA	1	0.000208424
AATATTTTTTACCAGTCTTAC_TTTGTTGCCGCTATTAATCATGGTGGTATTACCTAT_GCTTACGGTGACGTTGACCTGGTTTTTGTT	1	0.000208424
AATATTTTTTACCAGTCTTAC_TTTGTTGCCACTATTGCTGCTGGTAGTAATACCAAT_GTTTCTTCTCTGGGTCTGGACCAGTATCGT	1	0.000208424
AATATTTTTTACCAGTCTTAC_TTTGTTGCCACTATTAATGACGGTGGTAATACCTAT_GTTGACGCTAACGACAACACTGGTCTTCGT	1	0.000208424
AATATTTTTTACCAGTCTTAC_CTTGTTGCCGGTATTGGTAACGGTAGTAGTACCTAT_GTTAAAGGTTACTACTACGACCCGCTGTGGTACTACTATTCT	1	0.000208424
AATATTTTTTACCAGTACGAC_TTTGTTGCCGGTATTGGTTACGGTGCTAATACCTAT_TCTTACCGTGTTCGTTCTTACGACTATGCT	1	0.000208424
AATATTTTTTACCAGTACGAC_TTTGTTGCCGCTATTGCTTACGGTGGTACTACCAAT_GCTCGTGTTCGTTCCGTAACTTCCATTAC	1	0.000208424
AATATTTTTTACCAGGCTTAC_CTTGTTGCCAGTATTGGTGGTGGGTGCTACTACCAAT_GTACTGTTGACGGTTACGACCCGCATTAC	1	0.000208424
AATATTTTTTACCAGGGTGGT_TTTGTTGCCGGTATTGGTCGTGGTACTAATACCTAT_GCTGACAACCCGCATGGTCATCGTTACTCGCTTACCATTCT	1	0.000208424
AATATTTTTTACCAGGGTTAC_CTTGTTGCCAGTATTGCTTCTGGTAGTAATACCAAT_GTTTCTGGTGACGACCTGTACGTTCATGGT	1	0.000208424
AATATTTTTTACCAGGGTTAC_CTTGTTGCCAGTATTGCTGACGGTGGTATTACCAAT_GTTTACGCTGTTCCGCGTTGGGTTTACCATCCGCATACT	1	0.000208424
AATATTTTTTACCAGGGTTAC_CTTGTTGCCACTATTGATGCTGGTGGTAATACCTAT_GTTGTTGAACGTTACTCTACTACTGGTGGTCCGCATTATCTG	1	0.000208424
AATATTTTTTACCAGGGTGT_TTTGTTGCCAGTATTAATTACGGTAGTAATACCAAT_GCTTCTGGTACTTACGACTACTACTATTCT	1	0.000208424
AATATTTTTTACCAGGGTGTT_TTTGTTGCCGTATTGGTGGTGGTAGTATTACCAAT_GTTCATATCTCTACTTCTATCGGTTCTCAT	1	0.000208424
AATATTTTTTACCAGTCTTCT_CTTGTTGCCGGTATTGGTGACGGTAGTAGTACCTAT_GCTTTCTGGTCTTCTGTTGAACAGCATGCT	1	0.000208424
AATATTTTTTACCAGGGTGTT_TTTGTTGCCGGTATTGGTTCTGGTAGTAATACCAAT_GTTGACTACCAGAAAGGTGAACCGTCTACGCTTCTTATCAG	1	0.000208424
AATATTTTTTACCAGTCTTCT_TTTGTTGCCACTATTAATGTTGGTACTAGTACC_GCTTACCGTCCGCGTTCTGACGGTATCTACTCTGACCATCCG	1	0.000208424
AATATTTTTTACCAGTCTTGG_CTTGTTGCCGCTATTAGTCGTGGTAGTAGTACCTAT_GCTCCGTCTTACGACAACACTTACTGGACTCGTGCTTATGAC	1	0.000208424
AATATTTTTTACCAGTCTTAC_CTTGTTGCCGCTATTACTGGTGGTACTAATACCTAT_GCTTGGGGTGCTCGTGACTCTTACGGTCCGCGTGGTCATGGT	1	0.000208424
AATATTTTTTACCAGTCTTAC_CTTGTTGCCGCTATTGATCCGGGTGCTACTACCAAT_GCTTGGGACGAATCTAACTACCGTCATGACTACTACTTTTAC	1	0.000208424
AATATTTTTTACCAGTGGGCT_CTTGTTGCCACTATTGGTGTTGGTGGTAGTACCAAT_GTTGGTGCTTGGAAATACCTGCCGCATTAC	1	0.000208424
AATATTTTTTACCAGTGGGAC_TTTGTTGCCGCTATTAGTGAAGGTAGTATTACCAAT_GTTTACCGTGACTTCGTTCAGTACCTTACT	1	0.000208424
AATATTTTTTACCAGTGGGAC_TTTGTTGCCAGTTGATACTGGTAGTAGTACCAAT_GTTGTTCGTGCTGACTACGACACTCTTTAC	1	0.000208424
AATATTTTTTACCAGTGGGAC_CTTGTTGCCAGTATTGATCAGGGTAGTAATACCAAT_GCTCCGTACACTTACTACGAATCTCTTCCG	1	0.000208424
AATATTTTTTACCAGTGGGAC_CTTGTTGCCACTATTGCTGCTGGTACTACTACCAAT_GCTGTTGTTGCTATCGACGACAACACTCCGAACGACTATGAC	1	0.000208424
AATATTTTTTACCAGTGGGAA_CTTGTTGCCAGTATTGATGACGGTAGTACTACCAAT_GCTATATACCCGTGGCGTCCGGCTACTCGTGCTATCCATGTT	1	0.000208424
AATATTTTTTACCAGTGGCTG_TTTGTTGCCGCTATTGCTCCGGGTACTAGTACAAT_GTTTACCCGGTTGACGGTTACGACTTCTACGACCCGCATGAC	1	0.000208424
AATATTTTTTACCAGTGGCAG_TTTGTTGCCGGTATTGATGACGGTGGTACTACCAAT_GCTGTTTACCATGCTGTTGACGTTGTTTACGACTCTCATGGT	1	0.000208424
AATATTTTTTACCAGTGGCAG_TTTGTTGCCGCTATTAGTCCGGGTAGTAATACCTAT_GCTGTTACTGGTGACAACTTCCGTTATAAC	1	0.000208424
AATATTTTTTACCAGTGGATC_CTTGTTGCCTCTATTAGTCTGGGTACTATTACCAAT_GCTCTGGCTTCTTCTTTCTACACTATCACTGACTCTTTTGTC	1	0.000208424
AATATTTTTTACCAGTGGACT_TTTGTTGCCGGTATTGATTACGGTGGTACTACCAAT_GCTCATGACCCGCTGGGTTACACTTCTCCGTACGGTTTTCAT	1	0.000208424
AATATTTTTTACCAGTGGACT_CTTGTTGCCAGTATTAGTCGTGGTGCTAGTACCTAT_GTTACTCTGTCTAAATACGTTACTCTTTAC	1	0.000208424
AATATTTTTTACCAGTCTTTC_TTTGTTGCCGCTATTGGTGAAGGTGCTAGTACCAAT_GCTACTAAAGACGGTTTCACTCTGTATTGG	1	0.000208424
AATATTTTTTACCAGTCTTTC_CTTGTTGCCAGTATTACGAGGTATTACCAAT_GTTTACCGTGTTGCTTCTACTAAAGACGACTCTTCTTATTTC	1	0.000208424
AATATTTTTTACCAGTCTTGG_CTTGTTGCCGCTATTAGTCGTGGTAGTAGTACCTAT_GCTCCGTCTTACGACAACACTTACTGGACTCGTTCTTATGAC	1	0.000208424
AATATTTTTTACCAGTCTTCT_TTTGTTGCCGCTATTGATCCGGGTGGTACTACCAAT_GTTGCTCGTAAAGACACTCCGTGGACTGGTTGGGTTCTTCAG	1	0.000208424
AATATTTTTTACCAGTCTTAC_CTTGTTGCCAGTATTAATGCTGGTACTAGTACCAAT_GTTGACCAGCCGTTCCCGGACTCGACTACTCTGCTTTTTAC	1	0.000208424
AATATTTTTTACCAGGGTGTT_TTTGTTGCCACTATTAGTACTGGTACTACTACCTAT_GTTTGGGTTTGGGAATACGACCATGCTCGTGCTGCTTATCTG	1	0.000208424
AATATTTTTTACCAGGGTGTT_CTTGTTGCCAGTATTGCTGACGGTACTAGTACCAAT_GGTACTCGTGCTGACGACACTCAGTCTTCTTCTGTCCATGGT	1	0.000208424
AATATTTTTTACCAGGGTTAC_CTTGTTGCCGGTATTAGTGACGGTGCTAGTACCAAT_GTTCCGTGGCGTCATTCTGTTTCTGGTACTTCTGCTTATCCG	1	0.000208424
AATATTTTTTACCAGGGTTAC_CTTGTTGCCGGTATTGATCCGGGTAGTAGTACCAAT_GTTCGTGGTGACCCGTACTCGAATGGGAATGGTGGCA	1	0.000208424
AATATTTTTTACCAGGTTAAC_TTTGTTGCCACTATTGGTACTGGTGCTAGTACCTAT_GCTCTGGCTCAGGGTTCTTACTACGACTACGTTCGTTTTACT	1	0.000208424
AATATTTTTTACCAGGTTAAC_TTTGTTGCCACTATTGGTACTGGTGCTAGTACCTAT_GCTCTGGCGCAGGGTTCTTACGACGACTACGTTCGTTTTACT	1	0.000208424
AATATTTTTTACCAGGTTAAA_TTTGTTGCCGCTATTGGTGGTGGTACTAATACCAAT_GCTGGTGCTGACTACGACGGTCCGGCTCTGCTGGCTTATTAC	1	0.000208424
AATATTTTTTACCAGGTTAAA_CTTGTTGCCAGTATTGATCCGGGTAGTAATACCAAT_GCTGTTGACTACGTTCAGTGGTGGTATGGT	1	0.000208424
AATATTTTTTACCAGGTGTT_CTTGTTGCCGGTATTGATGCTGGTACTATTACCAAT_GTTACTCCGCAGCGTACTGGTGAATCTAACACTCTGCATTAC	1	0.000208424
AATATTTTTTACCAGGGT_CTTGTTGCCACTATTGCTCGTGGTAGTAATACCTAT_GTTGGTGACTCTGCTGCTTACTACGTTGACACTGACCATGTT	1	0.000208424
AATATTTTTTACCAGGGTTTC_TTTGTTGCCGGTATTGCTTCTGGTGGTACTACCAAT_GTTCGTCTGCCGTACGGTGACTACTTTTCT	1	0.000208424
AATATTTTTTACCAGGGTTTC_TTTGTTGCCGCTATTGCTTTCGGTGCTAATACCTAT_GCTCCGCTGGACATCTACCATGTTCATGAC	1	0.000208424
AATATTTTTTACCAGGGTTTC_TTTGTTGCCACTATTGGTGACGGTGCTACTACCTAT_GCTCATCCGTACGGTGGTGACGACCTTGTT	1	0.000208424
AATATTTTTTACCAGGGTTTC_CTTGTTGCCACTATTGGTGAAGGTGCTATTACCAAT_GTTTGGTCTTACTACGTTCCGCAGACTCTGGTTCGTCATGCT	1	0.000208424
AATATTTTTTACCAGGGTTGG_TTTGTTGCCACTATTGCTGAAGGTACTATTACCAAT_GTTATCTACTACTACTCTGGTCCGTATCAG	1	0.000208424
AATATTTTTTACCAGGGTTCT_TTTGTTGCCACTATTAATGGTGGTAGTAATACCAAT_GTTACTAACTCTGCTTACCGTTGGCATCCG	1	0.000208424
AATATTTTTTACCAGGGTTCT_TTGGTATTGATGACGGTGCTACTACCTAT_GTTGGTTACGGTGTTCGTTCTTACTATTAC	1	0.000208424
AATATTTTTTACCAGGGTTCT_CTTGTTGCCGCTATTGATTACGGTGCTAATACCAAT_GCTTACTACTACCCGGTTGACCGTTACCCGTCTTACCTTGGT	1	0.000208424
AATATTTTTTACCAGGGTTCT_CTTGTTGCCAGTATTGATGACGGTGCTATTACCAAT_GTTGTTAACTACCGTCGTACTTCCCATGAC	1	0.000208424
AATATTTTTTACCAGGGTTAC_CTTGTTGCCGCTATTGATCCGGGTGGTATTACCTAT_GCTTACAACTGGTCTTGGTACCCGTTTCAT	1	0.000208424
AATATTTTTTACCAGGGTGTT_TTAGTTGCCGGTATTGGTTCTGGTAGTAATACCAAT_GTTGACTACCAGAAAGGTGAACCGTCTACGCTTCTTATCAG	1	0.000208424
AATATTTTTTACCAGGGTTAC_CTTGTTGCCGCTATTACTCGTGGTAGTAATACCTAT_GTGGTCTGACCTGTCTGTTCTTGCT	1	0.000208424
AATATTTTTTACCAGGGTGCT_CTTGTTGCCGCTATTGATCTGGGTAGTATTACCTAT_GTTGGTTGGGGTGACCTGATCCGTTACACTGTTCCGCATTGG	1	0.000208424
AATATTTTTTACCAGGGTGTT_CTTGTTGCCAGTATTAGTTCTGGTGCTAGTACCTAT_GTTTTC	1	0.000208424
AATATTTTTTACCAGGGTGTT_CTTGTTGCCACTATTGCTGACGGTAGTAGTACCTAT_GCTCCGGTTGCTTCTACGGTCGTCAGTACCGTGTTCTTTCT	1	0.000208424
AATATTTTTTACCAGGGTGTT_CTTGTTGCCACTATTAGTACTGGTAGTAATACCTAT_GCTACTTCTCGTGGTTACTCTTACCTTCCG	1	0.000208424
AATATTTTTTACCAGGGTGTT_CTTGTTGCCACTATTAATTCTGGTGGTACTACCTAT_GCTTACCTGGACCGTTACAAACAGCTGGGTGAACGTCATCTG	1	0.000208424
AATATTTTTTACCAGGGTGGT_TTTGTTGCCAGTATTGCTTACGGTACTAATACCAAT_GTTGACCAGGGTTCTCTGCCGTACTACACTTACTACCATTTC	1	0.000208424
AATATTTTTTACCAGGGTGAC_TTTGTTGCCGGTATTGCTGACGGTGGTACTACCTAT_GTTCCGGGTTGGGGTTTCTCTTACTATGAC	1	0.000208424
AATATTTTTTACCAGGGTGGT_TTTGTTGCCACTATTGGTGACGGTGGTATTACCAAT_GCTGACGCTGGTGACAACGCTCTGTATGTT	1	0.000208424
AATATTTTTTACCAGGGTGGT_TTTGTTGCCACTATTGCTGACGGTGGTAGTACCAAT_GTTGCTGTTGGTTACGTTCGTGTTGGGCTGTCTCCGTATGAC	1	0.000208424
AATATTTTTTACCAGGGTGGT_TTTGTTGCCACTATTGATCTGGGTAGTAATACCTAT_GTTCGTGGTAAACTGGTTCGTGACTTTCGT	1	0.000208424
AATATTTTTTACCAGGGTGGT_TTTGTTGCCACTATTAATTACGGTGGTAGTACCAAT_GTTACTGCTGACCCGGTTTACGACCATATC	1	0.000208424
AATATTTTTTACCAGGGTGGT_CTTGTTGCCGGTATTGATTACGGTACTAATACCTAT_GTTTGGTACTCTGACCGTTGGTACTTTGAC	1	0.000208424
AATATTTTTTACCAGGGTGGT_CTTGTTGCCGGTATTGATGGTGGTGCTAGTACCTAT_GCTTACGACCAGTACGGTGACCCGACTGGTCCGGACTATTTC	1	0.000208424
AATATTTTTTACCAGGGTGGT_CTTGTTGCCGCTATTGGTTACGGTGCTAATACCAAT_GTTCCGTTCGCTGTTGCTTACTACCTTTCT	1	0.000208424
AATATTTTTTACCAGGGTGGT_CTTGTTGCCGCTATTACTGCTGGTAGTAGTACCTAT_GCTGGTCTGGGTGACAACGTTGACTTTTCT	1	0.000208424
AATATTTTTTACCAGGGTGGT_CTTGTTGCCAGTATTAGTTTCGGTAGTACTACCAAT_GTTCTGCAGTGGGCTGCTTACTCTGACTCTGGTGCTTATCTG	1	0.000208424
AATATTTTTTACCAGGGTGGTTAC_CTTGTTGCCGGTATTGATATCGGTAGTAGTACCAAT_GTTCGTGACTACTTCGACGGTGCTCATAAC	1	0.000208424
AATATTTTTTACCAGGGTGCT_TTTGTTGCCAGTATTGGTTGGGGTGGTAGTACCAAT_GCTCTGATCGACAAATACTACGAATACGTTAACTCTCTTGAC	1	0.000208424
AATATTTTTTACCAGGGTGCT_CTTGTTACCACTATTAGTTACGGTACTACTACCAAT_GTTGGTTACTCTACTCAGTCTGTTCATTAC	1	0.000208424
AATATTTTTTACCAGTTCCGT_TTTGTTGCCGCTATTACTGACGGTACTACTACCTAT_GTTCGTGCTCAGTTCGGTGGTGTTCCGGTTTACTACCATCGT	1	0.000208424
AATATTTTTTACCAGTCTTAC_CTTGTTGCCACTATTGCTCCGGGTGCTATTACCTAT_GCTTACGGTGACGAATACACTGTTTATGGT	1	0.000208424
AATATTTTTTACCAGTCTGAC_CTTGTTGCCAGTATTAGTTACGGTGCTACTACCAAT_GTTCCGTACGGTGGTGTTACTGGTTTTAAC	1	0.000208424
AATATTTTTTACCAGTTCGAC_TTTGTTGCCGCTATTGATTACGGTGGTATTACCAAT_GTTGGTGGTGACTGCAACGGTTACTATGTT	1	0.000208424
AATATTTTTTACCAGTTCGCT_TTTGTGCCGCTATTGATTACGGTGGTATTACCTAT_GCTGACCAGGACGTTGAACTGCCGCTGGCTACTGACTTTTAC	1	0.000208424
AATATTTTTTACCATAACTTC_TTTGTTGCCGCTATTGGTCGTGGTGCTATTACCAAT_GTTATCTACGTTGACGGTTACACTTTTTAC	1	0.000208424
AATATTTTTTACCATAACTAC_TTTGTTGCCAGTATTAATTCTGGTAGTATTACCTAT_GCTTACCTGCTGGAATTCACTTACTATGGT	1	0.000208424
AATATTTTTTACCATAACGCT_TTTGTTGCCAGTATTGATGGTGGTGGTACTACTACCAAT_GCTTCTTCTGTTTACGGTTACATCGTTCCGAAAGCTCATTCT	1	0.000208424
AATATTTTTTACCATAACGCT_CTTGTTGCCGCTATTACTTACGGTGGTACTACCTAT_GTTTTCTACGGTTTCCCGTACTGGTTTCGT	1	0.000208424
AATATTTTTTACCATAACGCT_CTTGTTGCCACTATTAATTACGGTAGTACTACCTAT_GCTTACGACCTGAACCGTGACGACAACCCGTGGGGTTTTCTG	1	0.000208424
AATATTTTTTACCATAACCAT_TTTGTTGCCAGTATTGCTTACGGTAGTATTACCAAT_CTCTGCATACTGACTATGGT	1	0.000208424
AATATTTTTTACCATAACCAG_CTTGTTGCCGGTATTACTTACGGTAGTACTACCAAT_GCTGGTGGTTTCCTGTACTACACTTATCTG	1	0.000208424
AATATTTTTTACCATAACATC_TTTGTTGCCGCTATTAATTACGGTAGTAATACCAAT_GCTGCTGGTGACGAAGTTCAGGGTTATTTC	1	0.000208424
AATATTTTTTACCATAACACT_CTTGTTGCCGCTATTGGTGGTGGTGCTATTACCAAT_GCTGACTACGGTGTTTACGGTGTTTTTACT	1	0.000208424
AATATTTTTTACCATAAATGG_CTTGTTGCCACTATTGATGGTGGTGCTACTACCAAT_GCTCAGGGTCCGTACCAGCTGCGTGACTCTGACGGTCATCCG	1	0.000208424
AATATTTTTTACCATAAATAC_CTTGTTGCCGCTATTACTTACGGTGGTAGTACCAAT_GTTTCTTACAACTACGACGACGACTATTGG	1	0.000208424
AATATTTTTTACCATAAATAC_CTTGTTGCCACTATTACTACTGGTGGTAGTACCAAT_GCTCGTTGGCCGCGTGACTACGGTTACTGGGACACTCATGGT	1	0.000208424
AATATTTTTTACCATAAAACT_CTTGTTGCCGGTATTGCTCCGGGTGGTATTACCAAT_GCTCTGGACGTTGGTTACTACACTTATACT	1	0.000208424
AATATTTTTTACCAG_CTTGTTGCCGGTATTGATATCGGTGGTAATACCTAT_GTTCGTTTCGTTGGTACTAACGAAGACGTTATCACTCTGAA	1	0.000208424
AATATTTTTTACCAG_CTTGTTGCCGCTATTACTGGTGGTGGTAATACCTAT_GTTGACTACGGTGGTACTGACGACTGGCAGTACCGTTATGAC	1	0.000208424
AATATTTTTTACCAGTTCGAC_TTTGTTGCCGCTATTGATTACGGTGGTATTACCAAT_GTTGGTGGTGACTACAACGGTTACTATGTT	1	0.000208424
AATATTTTTTACCAGTTCTAC_TTTGTTGCCGGTATTGGTGACGGTGCTAATACCTAT_GCTTACCCGATCGCTTCTGACCGTGGTTCTTCTGCTTTTTAC	1	0.000208424
AATATTTTTTACCAGTTCGAC_TTTGTTGCCGCTATTAGTACTGGTGGTACTACCAAT_GCTGACCGTCCGCCGCCGTACCTGCTGGTTGGTGAATTTGAC	1	0.000208424
AATATTTTTTACCAGTGGGGT_TTTGTTGCCGGTATTGGTTGGGGTGCTAGTACCAAT_GCTTCTCGTGACAACGTTGACGCCTTTAC	1	0.000208424
AATATTTTTTACCAGTTCCCTCT_TTTGTTGCCGCTATTACTGCTGGTGCTAATACCAAT_GCTCATGACCTGAACGAATGGCGTTACGTTGTTGCTTATGAC	1	0.000208424
AATATTTTTTACCAGTTCACT_TTTGTTGCCGGTATTGGTATCGGTGCTATTACCAAT_GCTTACCTGGACAACTACACTAACCTGTACTACGACTATGAC	1	0.000208424
AATATTTTTTACCAGTTCACT_TTTGTTGCCAGTATTAGTACTGGTACTAATACCTAT_GTTATCGACTGGTGGCGTAACTACCATCAT	1	0.000208424
AATATTTTTTACCAGTTCACT_CTTGTTGCCGCTATTGGTCATGGTACTATTACCTAT_GCTGTTCGTGACTACTTTGGTTACTATCGT	1	0.000208424
AATATTTTTTACCAGTTACAC_CTTGTTGCCGGTATTAGTGTTGGTGGTATTACCTAT_GTTTTCGAACCGGGTCGTGGTCTGACTTTCTCTCGTCATTACC	1	0.000208424
AATATTTTTTACCAGTGGGGT_CTTGTTGCCGGTATTAGTTTCGGTACTAATACCTAT_GCTCGTTTCTACTGGCATGGTTACTACGCTGTTTACCATACT	1	0.000208424
AATATTTTTTACCAGTGTGAA_CTTGTTGCCGCTATTAGTCGTGGTACTAGTACCAAT_GTTCAGCATGGTGACGTTGACGCTGACGACAACGACTTTGCT	1	0.000208424
AATATTTTTTACCAGTGGTCT_TTTGTTGCCAGTATTACTGTTGGTGCTACTACCAAT_GCTTGGTCTTACCGTAACCTGCAGGGTGGTGACGGTCTTTAC	1	0.000208424
AATATTTTTTACCAGTGGTCT_TTTGTTGCCACTATTAATCCGGGTGGTAGTACCTAT_ACTGACGCTTCTAACGTTACTTACTATCAG	1	0.000208424
AATATTTTTTACCAGTGGTCT_CTTGTTGCCAGTATTGCTGTTGGTGCTAATACCAAT_GTTGCTCCGCTGCATGTTGAAACTCATGGT	1	0.000208424
AATATTTTTTACCAGTGGTAC_TTTGTTGCCGCTATTGCTCAGGGTGCTAGTACCTAT_GTTGGTGTTATCCCGACTTACTACTACAAACCGTACCATAAC	1	0.000208424
AATATTTTTTACCAGTGGTAC_TTTGTTGCCAGTATTGATTCTGGTACTATTACCTAT_GCTTACTCTTACGGTGACGTTACCTTGCT	1	0.000208424
AATATTTTTTACCAGTGGTAC_TTTGTTGCCACTATTAGTTACGGTGTAATACCTAT_GTTAACCGTTACAACGGTGACGACTTTTGG	1	0.000208424
AATATTTTTTACCAGTGGTAC_CTTGTTGCCAGTATTAGTTGGGGTGCTCCTACCAAT_GTTTCTGACTACAACACTTACCCGCAGTTCGGTTACTATCCG	1	0.000208424
AATATTTTTTACCAGTGGTAC_CTTGTTGCCACTATTAGTACTGGTACTACTACCAAT_GTTTACGGTCCGCGTTACGACACTGAATGGCATTTCTATGTT	1	0.000208424
AATATTTTTTACCAGTGGTAC_CTTGTTGCCACTATTAATAACGGTGCTACTACCAAT_GCTCTGACTGTTGGTACTCGTCAGTATGGT	1	0.000208424
AATATTTTTTACCAGTGGGTT_TTTGTTGCCGGTATTGATACTGGTACTACTACCAAT_GCTGGTCTGGGTGTTAAATCTGTTGAAGTTGTTGGTTTTGAC	1	0.000208424
AATATTTTTTACCAGTGGGGT_TTTGTTGCCAGTATTGGTGACGGTGGTAATACCAAT_GCTGGTCCGACTGACGTTGCTGACCCGGAACCGCGTCATCAT	1	0.000208424
AATATTTTTTACCAGTCTGAC_CTTGTTGCCAGTATTACTTACGGTACTACTACCAAT_GCGTTGGTTCTGTTGACTTTTTC	1	0.000208424
AATATTTTTTACCAGTTCTAC_TTTGTTGCCGGTATTAATTACGGTGGTAGTACCAAT_GCTCTGCCTAACAACTTCGACGGTCAGCATCTG	1	0.000208424
AATATTTTTTACCAGTTCTAC_TTTGTTGCCGGTATTAATACTGGTGCTAATACCTAT_GTTGCTCTGTACGTTAACTACCTGCTTCCG	1	0.000208424
AATATTTTTTACCAGTCTGGT_TTTGTTGCAACTATTGATCTGGGTGCTACTACCAAT_GCTTCTCCGCGTGCTCCGGACGACCATGGT	1	0.000208424
AATATTTTTTACCAGTCTGGT_CTTGTTGCCAGTATTACTGGTGGTAGTAATACCTAT_GTTCAGTACCGTGGTACTCCGGAAATCGGTGACCATCATCTG	1	0.000208424
AATATTTTTTACCAGTCTGGT_CTTGTTGCCACTATTGGTACTGGTAGTACTACCAAT_GCTCGTGCTGTTTACGACTTCGCTCCGTCTGAATACCATTAC	1	0.000208424
AATATTTTTTACCAGTCTGGT_CTTGTTGCCACTATTACTATCGGTGCTAATACCAAT_GTTCGTAAAACTTACGGTAAACTGCATGAC	1	0.000208424
AATATTTTTTACCAGTCTGCT_TTTGTTGCCGCTATTACTGAAGGTACTACTACCTAT_GTTTACCCGGGTCATGAAACTGACCTTTAC	1	0.000208424
AATATTTTTTACCAGTGGGCT_TTTGTTGCCAGTATTGGTGACGGTGGTAGTACCTAT_GCTACTGTTTGGGCTTACCAGGACTTTCGT	1	0.000208424
AATATTTTTTACCAGTCTGCT_CTTGTTGCCGGTATTGGTCTGGGTGCTACTACCAAT_GTTAAAGACTACATCCGTTACTACCATCGT	1	0.000208424
AATATTTTTTACCAGTCTGCT_CTTGTTGCCGGTATTGGTCCGGGTACTAGTACCAAT_GTTGAATACGCTGTTCGTCTGGACCATCCG	1	0.000208424
AATATTTTTTACCAGTCTGCT_CTTGTTGCCGGTATTGCTGTTGGTGGTAATACCAAT_GTTGACACTTCTGACTACGACCATGTT	1	0.000208424
AATATTTTTTACCAGTCTGCT_CTTGTTGCCACTATTGGTGTTGGTGGTACTACCTAT_GCTTACCTGTACACTTACTACCCGGTTGCTGACCCGCTTACT	1	0.000208424
AATATTTTTTACCAGTCTGCT_CTTGTTGCCACTATTGATGGTGGTACTAGTACCTAT_GCTGTTTCTCCGTCTTACCCTTGGTATTAC	1	0.000208424
AATATTTTTTACCAGTCTGAC_TTTGTTGCCGGTATTACTCGTGGTGCTAGTACCTAT_GTTGCTGGTGCTTACCGTTACGGTCATGAC	1	0.000208424
AATATTTTTTACCAGTCTGAC_TTTGTTGCCAGTATTGATTACGGTGCTATTACCTAT_GCTCGTGACTACCTGTACGGTTACGCTTCTGACTCCTTTAC	1	0.000208424
AATATTTTTTACCAGTCTGAC_TTTGTTGCCACTATTGATGAAGGTGCTATTACCAAT_GTTGGTGACTGGGACGACACTCCGCCGTACGCTGAATATTCT	1	0.000208424
AATATTTTTTACCAGTCTGAC_CTTGTTGCCGGTATTGGTGACGGTACTATTACCAAT_GCTGACTTCGGTGAACCGTACCGTTATCAG	1	0.000208424
AATATTTTTTACCAGTCTGAC_CTTGTTGCCGCTATTGGTGTTGGTGCTAGTACCAAT_GTTTACTACTGGTACACTGGTGCTCATATCTACGCTTATGGT	1	0.000208424
AATATTTTTTACCAGTCTGAC_CTTGTTGCCGCTATTAGTTACGGTGCTACTACCAAT_GTTCGTTCTACTGGCGTTACGTTTTCTCGCTGTTCTTGCT	1	0.000208424
AATATTTTTTACCAGTCTGGT_TTTGTTGCCGCTATTAATTACGGTGGTATTACCAAT_GGTTTCAACTCTTACGCTCATGCTCCGTGGTACACTTATCTG	1	0.000208424
AATATTTTTTACCAGTTCTAC_TTTGTTGCCGGTATTAATTACGGTGGTAGTACCAAT_GCTCTGCCGAACAACTTCGACGGTCAGCATCTG	1	0.000208424
AATATTTTTTACCAGTCTGGT_TTTGTTGCCGCTATTAATTCTGGTGGTAATACCAAT_GCTTACACTGGTGACCATTACTACTTTAAC	1	0.000208424
AATATTTTTTACCAGTCTGTT_CTTGTTGCCAGTATTGCTGCTGGTAGTATTACCTAT_GCTGGTGACTACGGTCGTCTGCTGTCTTACCGTTCCATGAC	1	0.000208424
AATATTTTTTACCAGTTCTAC_TTTGTTGCCGCTATTGATGACGGTGCTATTACCTAT_GCTCCGGACTACTCTGACATCCCGCATCAG	1	0.000208424
AATATTTTTTACCAGTTCTAC_CTTGTTGCCGGTATTGCTTACGGTAGTATTACCAAT_GTTGACGGTCATTACTACTACGTTGACGGTGGTGACTATATC	1	0.000208424
AATATTTTTTACCAGTTCTAC_CTTGTTGCCGGTATTGCTGACGGTAGTACTACCAAT_GCTTACGGTAAACATATCGGTACTTAT	1	0.000208424
AATATTTTTTACCAGTTCTAC_CTTGTTGCCGGTATTAGTGTTGGTGGTATTACGTAT_GTTTTCGAACCGGGTCGTGGTCTGACTTTCTCTCGTCATTACC	1	0.000208424
AATATTTTTTACCAGTTCTAC_CTTGTTGCCGCTATTGCTGGTGGTGCTAGTACCAAT_GTTGGTGACCGTCAGTACCCGACTCTGTTCTACCCGTTTCGT	1	0.000208424
AATATTTTTTACCAGTTCTAC_CTTGTTGCCACTATTAATGACGGTGGTAGTACCAAT_GTTCTGCGTTACCTGGTTTACGTTCCGGGTTGGTACTATGTT	1	0.000208424
AATATTTTTTACCAGTTCGTT_CTTCCACTATTAATTGGGGTGGTATTACCAAT_GTTAACTACCCGCCGGGTGTTGTTCATCGT	1	0.000208424
AATATTTTTTACCAGTTCGGT_CTTGTTGCCGGTATTGCTTACGGTGGTAGTACCAAT_GCTTACCTGCTGGACGACCTGCCGGAAGTTGATCGTCATACT	1	0.000208424
AATATTTTTTACCAGTGGGGT_TTTGTTGCCACTATTGATGACGGTGCTACTACCTAT_GTTTACGGTGACCGTGACGACGCTGAAATCGGTTACCATGAC	1	0.000208424
AATATTTTTTACCAGTGGGGT_CTTGTTGCCAGTATTACTCTGGGTACTAGTACCTAT_GCTTCTATCTACTACGACGTTCAGTATGAA	1	0.000208424
AATATTTTTTACCAGTCTGAC_CTTGTGGCCGGTATTAATCTGGGTGCTAATACCAAT_GCTGACGGTTACGTTAACTGGGAACATCGT	1	0.000208424
AATATTTTTTACCAGTCTGCT_TTTGTTGCCGGTATTGATCTGGGTGGTAATACCAAT_GCTTACCGCTTCTTACGACGCTACTGCTGACGGTCGTCATGCT	1	0.000208424
AATATTTTTTACCAGTCTGTT_TTTGTTGCCGGTATTACTTACGGTACTAGTACCAAT_GTTATCCGTATCCCGAACACTGTTGAACCGCGTCACTTTCGT	1	0.000208424
AATATTTTTTACCAGTCTGTT_TTTGTTGCCGGTATTACTTACGGTACTAGTACAAAT_GTTATCCGTATCCCGAACACTGTTGAACCGCGTTACTTTCGT	1	0.000208424
AATATTTTTTACCAGTCTGTT_TTTGTTGCCGCTATTGGTCTGGGTGCTATTACCTAT_GCTCGTTGGTACGACTGGGGTTACACTTCTGTTGCTCTTGAA	1	0.000208424
AATATTTTTTACCAGTCTGTT_CTTTTTGCCGCTATTGCTCCGGGTGCTATTACCTAT_GCTGACTTCCAGATCCGTACTTACTCTTGTT	1	0.000208424
AATATTTTTTACCAGTCTGTT_CTTGTTGCCAGTATTGGTACTGTGGTAATACCAAT_GCTCCGGACAAAGCTTACGGTTGGTGGTACGGTGCTTTTACT	1	0.000208424
AATATTTTTTACCAGTCTGGT_TTTGTTGCCGGTATTGGTCGTGGTGGTATTACCTAT_GCTTGGCCGCTGGGTGGTGAACAGCATGTTGTT	1	0.000208424
AATATTTTTTACCTGCTGTAC_CTTGTTGCCAGTATTGATTACGGTGCTATTACCAAT_GCTTCTACTCGTGTTTGGTCTCGTTATGGT	1	0.000208424
AATATTTTTTACCCGGACACT_CTTGTTGCCACTATTGGTACTGGTACTAGTACCAAT_GTTGCTATCGGTCATGTTGACCTGCATTAC	1	0.000208424
AATATTTTTTACCCGGACACT_CTTGTTGCCACTATTAATTCTGGTGGTACTACCTAT_GCTCAGCGTCGTTACGGTGCTGCTTACGGTATCCAGTTTGGT	1	0.000208424
AATATTTTTTCTTTCTCTTAC_CTTGTTGCCACTATTGATTACGGTTGTAGTACCAAT_GCTCGTGACGAAGACCTGCGTGACCATGCT	1	0.000208424
AATATTTTTTCTTTCTCTTAC_CTTGTTGCCACTATTAATGACGGTGCTAATACCAAT_GCTCTGTACTTCCAGTACTCTGGGTTTTCTACTACCTTCCG	1	0.000208424
AATATTTTTTCTTTCTCTGTT_TTTGTTGCCGGTATTGATGCTGGTAGTAATACCAAT_GCTGACGACTTCCGTTATAAC	1	0.000208424
AATATTTTTTCTTTCTCTGTT_TTTGTTGCCGGTATTACTGACGGTGCTATTACCTAT_GTTGGTGCTGTTAAAAAATACGTTCATGGT	1	0.000208424
AATATTTTTTCTTTCTCTGTT_TTTGTTGCCAGTATTACTCGTGGTGCTACTACCAAT_GTTTACTACCCGTACGACCTGCAGCATCCG	1	0.000208424
AATATTTTTTCTTTCTCTGG_TTTGTTGCCGGTATTACTGACGGTGCTACTACCTAT_GTTTACGGTGAAACAACCTGCATGTT	1	0.000208424
AATATTTTTTCTTTCTCTGGT_TTTGTTGCCGGTATTGGTCAGGGTACTAATACCAAT_GCTATCTTCCGTGGTATCGACTCCTGGGTTCTGTTCATCGT	1	0.000208424
AATATTTTTTCTTTCTCTTAC_CTTGTTGCCGGTATTAATCTGGGTGGTAATACCAAT_GTTAACCAGCCGGAAGGTTACAACCCGTCTCGTGACCTTGCT	1	0.000208424
AATATTTTTTCTTTCTCTGGT_CTTGTTGCCGCTATTGCTGCTGGTAGTAGTACCTAT_GCTGACAACCAGTTCGGTCGTGGTCTTGGT	1	0.000208424
AATATTTTTTCTTTCTCTGCT_TTTGTTGCCGGTATTGATTACGGTACTAATACCAAT_GCTGGTTACGCTCGTGACGAATACAACTACCCGCTGCTTGAC	1	0.000208424
AATATTTTTTCTTTCTCTGAC_TTTGTTGCCGCTATTACTTACGGTAGTACTACCAAT_GTTCAGCGTGACACTGTTTACGGTCTTTCT	1	0.000208424
AATATTTTTTCTTTCTCTGAC_TTTGTTGCCGCTATTACTATCGGTGCTATTACCAAT_GTTGAGCTCATGGTCGTGCTCTGTTTGTT	1	0.000208424
AATATTTTTTCTTTCGGTACT_TTTGTTGCCGCTATTACTGCTGGTACTATTACCAAT_GTTTACTACTACTACATCCCGCGTCATGAA	1	0.000208424
AATATTTTTTCTTTCGGTAAA_CTTGTTGCCGCTATTGGTTTCGGTGCTAATACCTAT_GTTATCTACGGTCCGCCGGGTTACGCTGGTTACTACCATCCG	1	0.000208424
AATATTTTTTCTTTCGCTTTC_TTTGTTGCCGCTATTAATGGTGGTGGTACTACCTAT_GCTTCTTTCCTGGTTTACGACGACCATTAC	1	0.000208424
AATATTTTTTCTTTCACTTAC_CTTGTTGCCGCTATTAGTTACGGTAGTACTACCAAT_GTTGAAGGTGACAACTTCGTTACTCAGGAATACAAACTTGGT	1	0.000208424
AATATTTTTTCTTTCTCTGGT_CTTGTTGCCGCTATTGATTACGGTACTAATACCAAT_GCTCATAACGACGCTCTCCGTCTTATTAC	1	0.000208424
AATATTTTTTCTTTCTCTTAC_CTTGTTGCCGGTATTGGTACTGGTGGTACTACCAAT_GTTTCTCTGGTGACTACGCTATCGGTGAATACGAACTTGTT	1	0.000208424
AATATTTTTTCTTTCTCTTAC_TTTGTTGCCAGTATTAATTACGGTACTACTACCTAT_GTTCGTCTGGACTCTGTTCGTTTCCATGACGAACTGCATCCG	1	0.000208424
AATATTTTTTCTTTCTCTTCT_CTTGTTGCCGCTATTGGTAACGGTACTACTACCAAT_GTTAAAGCTTACGACTACCTGCCGGACCAGTACGACCATTTC	1	0.000208424
AATATTTTTTCTTTCTACTGG_TTTGTTGCCACTATTGGTGACGGTACTAGTACCAAT_GCTCTGTACTGGCGTGACCTGACTTATGAC	1	0.000208424
AATATTTTTTCTTTCTACTCT_TTTGTTGCCAGTATTAATGTTGGTAGTAGTACCAAT_GTTGTTTCTCCGACTATCTGGCTGTTTCCG	1	0.000208424
AATATTTTTTCTTTCTCTGAC_CTTGTTGCCGCTATTACTGGTGGTGGTATTACCTAT_GTTGTTCATCCGGACCTGTCTGGTCATACT	1	0.000208424
AATATTTTTTCTTTCTCTGAC_CTTGTTGCCGGTATTGCTGGTGGTACTACCAAT_GTTGGTGTTGGTCGTTACGCTGACGACCTGAACGCTTTTTAC	1	0.000208424
AATATTTTTTCTTTCTCTGAC_CTTGTTGCCGGTATTGCTTACGGTGGTATTACCAAT_GCTGCTTCTTCTTACTACGACACTCTTGT	1	0.000208424
AATATTTTTTCTTTCTCTGAC_TTTGTTGCCACTATTGCTACGGTGCTACTACCAAT_GTTTCTGACACTCTGTACGGTTCTACTTACATCACTCATGAC	1	0.000208424
AATATTTTTTCTTTCTGGCTG_CTTGTTGCCACTATTACTTACGGTAGTACTACCAAT_GTTGACGGTTCTATCTACTACGGTCCGATCTCTGACCATACT	1	0.000208424
AATATTTTTTCTTTCTGGCCG_CTTGTTGCCAGTATTGATCGTGGTGCTAATACCAAT_GCTGCTGGTTCTTACCCGCGTTACTCTGACGGTTTCTATTAC	1	0.000208424
AATATTTTTTCTTTCTGGCAG_TTTGTTGCCACTATTGGTGTTGGTGCTAGTACCAAT_GCTAACGACTCTCTGACTAACCTTGGT	1	0.000208424
AATATTTTTTCTTTCTGCTGCT_CTTGTTGCCACTATTACTACTGGTGGTAATACCAAT_GTTGACGTTCGTGTTACTGGTTACGCTCAGTCTGACCATTCT	1	0.000208424
AATATTTTTTCTTTCTGCTGCT_CTTGTTGCCACTATTACTACTGGTGGTAATACCAAT_GTTGACGTTCGTGTTACTGGTTACGCTCAGTCTGAACATTCT	1	0.000208424
AATATTTTTTCTTTCTGCTGCT_CTTGTTGCAACTATTACTACTGGTGGTAATACAAAT_GTTGACGTTCGTGTTTCTGGTTAAGCTCAGTCTGAACATTCT	1	0.000208424
AATATTTTTTCTTTCTCT_TTTGTTGCCAGTATTACTGGTGGTGCTATTACCAAT_GTTTCTAAAGGTCCGTCTCATGCTTATTAC	1	0.000208424
AATATTTTTTCTTTCTCT_CTTGTTGCCGCTATTAGTCCGGGTACTATTACCAAT_TGGGACTACTACCGTGTTCCGTACGGTACTCTGAACTATTAC	1	0.000208424
AATATTTTTTCTTTCTCTTTC_CTTGTTGCCACTATTGGTCGTGGTAGTATTACCTAT_GCTACTGAAACTGACCTGGACCGTTATGTT	1	0.000208424
AATATTTTTTCTTTCTCTTGG_CTTGTTGCCGCTATTAGTCAGGGTGCTAGTACCAAT_GCTGACTACTTCACTCCGGACTCTTACGACTCTGAACATGAA	1	0.000208424
AATATTTTTTCTTTCTCTTCT_CTTGTTGCCGGTATTAATGGTGGTGCTATTACCTAT_GCTGACTACGCTGTTCTGGCTATCATCGGTGAAGACTTTTAC	1	0.000208424
AATATTTTTTCTTTCACTTTC_TTTGTTGCCAGTATTGCTGTTGGTGCTATTACCTAT_GTTGACGAAACTGTTCTGCTGGCTTCTCCGTGGCCGTATGTT	1	0.000208424
AATATTTTTTCTTTCACTTGG_CTTGTTGCCACTATTAATCCGGGTACTAATACCAAT_GTTATCGGTCGTACTTCTCATCAGGACAAACAGTGGCTTCAG	1	0.000208424
AATATTTTTTCTTTCACTTCT_TTTGTTGCCGGTATTGCTAACGGTAGTAGTACCAAT_GTTGCTCCGCTGATCTCTTGGTACCATCGT	1	0.000208424
AATATTTTTTCTTTCACTTCT_TTTGTTGCCGGTATTACTAAAGGTGCTACTACCAAT_GTTGGTTACCCGCAGGAACTGACTGGTTCTCCGGTTTATGGT	1	0.000208424
AATATTTTTTCTTTCACTCTG_TTTGTTGCCACTATTGCTTCCGGTGGTACTACCTAT_GGACGGTCATTAC	1	0.000208424
AATATTTTTTCTTTCACTCTG_CTTGTTGCCGGTATTGATGGTGGTGCTACTACCTAT_GCTGGTTTCGCTACTTACTACGTTTACGACGGTCGTCATTCT	1	0.000208424
AATATTTTTTCTTTCACTCTG_CTTGTTGCCACTATTGATTACGGTAGAATACCTAT_GCTACTCAGTACGAACCGCCGGGTTACTACGGTCCGTTTTCT	1	0.000208424
AATATTTTTTCTTTCACTTTC_TTTGTTGCCGGTATTAATGGTGGTGCTACTACCAAT_GTTGGTGGTGACCCGATCTACTTCGTTTCTTACTACCATGAC	1	0.000208424
AATATTTTTTCTTTCATCAAC_CTTTTTGCCAGTATTAGTTCTGGTGCTAGTACCAAT_GCTCTGTACGAATCTTACCTGGGTCATACT	1	0.000208424
AATATTTTTTCTTTCATCATC_CTTGTTGCCGGTATTGGTACTGGTGGTAATACCTAT_GTTTACGACGACTCTGCTTACCTGTTTTAC	1	0.000208424
AATATTTTTTCTTTCATCATC_CTTGTTGCCGGTATTGGTACTGGTGGTATTACCTAT_GTTTACGACGACTCTGCTTCCCTGTTTTAC	1	0.000208424
AATATTTTTTCTTTCCATTCT_TTTGTTGCCAGTATTGGTGTTGGTAGTATTACCAAT_GCTCCGGACGGTGTTGACCCGGACCGTTACGACGGTGACCATTGG	1	0.000208424
AATATTTTTTCTTTCCATTCT_CTTGTTGCCACTATTGGTCGTGGTGCTAATACCTAT_GTTGCTCCGTCTGGTCTGGCTATCTACGGTCCGTTCTATCTG	1	0.000208424
AATATTTTTTCTTTCCATTAC_CTTGTTGCCGCTATTGCTGGTGGTGCTAGTACCAAT_GCTTACGACCAGTCTGCTTCTATCCGTGAAACTGTTTTTGAC	1	0.000208424
AATATTTTTTCTTTCCATCGT_CTTGTTGCCGGTATTAGTGGTGGTGGTACTACCAAT_GTTTACGACTGGTCTTGGACTATCCTTTCT	1	0.000208424
AATATTTTTTCTTTCCATCACT_TTTGTTGCCAGTATTGCTGCTGGTGCTACTACCTAT_GCTTTCTCTTACATCGCTTGGTACTACTGGTACTACTATTAC	1	0.000208424
AATATTTTTTCTTTCCATACT_TTTGTTGCCGGTATTGGTATCGGTGCTATTACCAAT_GTTACTCCGTACTTCCCGTGGCAGTTTGGT	1	0.000208424
AATATTTTTTCTTTCCAGTCT_CTTGTTGCCGCTATTGGTCCGGGTGCTAATACTAT_GCTCTGCCGATCACTCCGTGGGCTTACTACTTCACTCTTCAT	1	0.000208424
AATATTTTTTCTTTCCAGTAC_TTTGTTGCCAGTATTGCTTACGGTACTATTTCATAT_GTTTACTACATCACTGCTACTTACATCCATGGTTACCTTGCT	1	0.000208424
AATATTTTTTCTTTCCAGTAC_CTTGTTGCCGGTATTGCTAACGGTAGTATTACCTAT_GCTGGTGGTCTGACTTCGGTCAGCCGGGTTCTTACCTTCCG	1	0.000208424
AATATTTTTTCTTTCCAGTAC_CTTGTTGCCAGTATTAGTTACGGTAGTAGTACCAAT_GTTACTGACGAAGACGACTCTTACTTTTTC	1	0.000208424
AATATTTTTTCTTTCACTGAC_CTTGTTGCCGCTATTAATCCGGGTAGTATTACCAAT_GCTCAGCGTCCGCCGCATTGGCTGTATGTT	1	0.000208424
AATATTTTTTCTTTCTACTGG_TTTGTTGCCGCTATTGGTGACGGTACTATTACCAAT_GCTTTCATCGGTGGTGCTCCGGGTTTTCGT	1	0.000208424
AATATTTTTTCTTTCACTGAC_CTTGTTGCCGCTATTGATTTCGGTGGTATTACCTAT_GTTTGGTACGAATTCGACGGTGACTTCCATTACTACCATGTT	1	0.000208424
AATATTTTTTCTTTCACTGAC_TTTGTTGCCAGTATTAATGAAGGTAGTAATACCAAT_GTTGGTGTTGGTGACGTTTACTCCAGTGGGACGTTCTTGAC	1	0.000208424
AATATTTTTTCTTTCACTTCT_CTTGTTGCCGGTATTAGTGCTGGTGCTACTACCTAT_GCTGGTTGGGACTACCGTTACCCGTTTGGT	1	0.000208424
AATATTTTTTCTTTCACTTAC_TTTGTTGCCGGTATTGGTGCTGGTAGTATTACCAAT_GCTTACGTTCGTGACCGTGACTACCTGCGTCAGTCTACTCTTAAC	1	0.000208424
AATATTTTTTCTTTCACTTAC_TTTGTTGCCGGTATTAGTGGTGGTACTAATACCTAT_GCTGAATACTACTTCTGGCGTCGTTGGGACGTTGCTTTTAAC	1	0.000208424
AATATTTTTTCTTTCACTTAC_TTTGTTGCCGGTATTACTCGTGGTAGTACTACCAAT_GTTTCGTTCGTTACGCTGGTTGTCATTAC	1	0.000208424
AATATTTTTTCTTTCACTTAC_TTTGTTGCCGGTATTAATTACGGTGCTACTACCAAT_GTTAACCGTGCTGGTTACCTGGACGTTTACTACCGTCTTTAC	1	0.000208424
AATATTTTTTCTTTCACTTAC_TTTGTTGCCGGTATTAATCCGGGTGCTAATACCAAT_GCTCAGCGTTCTTCTATCTACACTCTTAAC	1	0.000208424
AATATTTTTTCTTTCACTTAC_TTTGTTGCCGCTATTGATTACGGTACTACTACCAAT_GCTCAGTACGGTGCTGGTCTGCCGCGGGACGACTCTATCCG	1	0.000208424
AATATTTTTTCTTTCACTTAC_TTTGTTGCCACTATTAATACGGTACTACTACCTAT_GTTCGTCGTGTTGCTTACGGTGGTGTTTACATCGACCATCTG	1	0.000208424
AATATTTTTTCTTTCACTTAC_CTTGTTGCCGCTATTAGTTTCGGTGGTATTACCTAT_GCTCTGTACTACCGTGACGACGCTACTTCTTCTGGTTACCATGGT	1	0.000208424
AATATTTTTTCTTTCACTTAC_CTTGTTGCCAGTATTAGTACTGGTGCTACTACCTAT_GCTTACTACCGTGGTCAGCATCCGTTTATC	1	0.000208424
AATATTTTTTCTTTCACTCAG_TTTGTTGCCACTATTGGTAACGGTGGTATTACCTAT_GCTCTGGACTACTACGTTTCTGTTATCTCTTACGCTTTTCCG	1	0.000208424
AATATTTTTTCTTTCACTTAC_CTTGGCCAGTATTACTGCTGGTAGTAATACCTAT_GTTCCGGCTGACGTTCGTGCTGGTCTTGAC	1	0.000208424
AATATTTTTTCTTTCACTTAC_CTTGATGCCGCTATTGATTACGGTGCTACTACCAAT_GCTCATGACGACCCGTACGACCATAACCATCCG	1	0.000208424
AATATTTTTTCTTTCACTTAAA_TTTGTTGCCACTATTACTAACGGTACTATTACCAAT_GCTTACGAATACTACATCGGTGCTGACGAAGGTTTTCGT	1	0.000208424
AATATTTTTTCTTTCACTGTT_CTTGTTGCCGGTATTAATGCTGGTGCTAATACCTAT_GTTGGTCCGACTGCTAAATACGACCTTTCT	1	0.000208424
AATATTTTTTCTTTCACTGGT_TTTGTTGCCGGTATTGGTGACGGTAGTACTACCAAT_GCTTACTCTGACAACTACAAAGGTCTTACT	1	0.000208424
AATATTTTTTCTTTCACTGCT_TTTGTTGCCGCTATTGATTACGGTAGTAGTACCTAT_GTTCGTCATCGTGGTGACGCTAAACATACT	1	0.000208424
AATATTTTTTCTTTCACTGAC_TTTGTTGCCACTATTAGTGACGGTAGTAGTACCAAT_GTTATCGCTGGTGACGACTACGAAGCTAACGAACGTCTTACT	1	0.000208424
AATATTTTTTCTTTCTACTTC_ATTTGTTGCCACTATTACTCAGGGTACTAATACCAAT_GTTTCGTTTACCAGGTTTCTTCTCTTTAC	1	0.000208424
AATATTTTTTCTTTCTACTTC_CTTGTTGCCAGTATTAGTTACGGTGGTAGTACCAAT_GCTTACTACGCTGTTTCTTACGTTTATCCG	1	0.000208424
AATATTTTTTCTTTCTACTTC_CTTGTTGCCGGTATTAGTTACGGTGCTATTACCAAT_GCTTGGTCTTACTACGGTTACTTCGGTCGTCCGATCC	1	0.000208424
AATATTTTTTCTTTCTGGTC_TTTGTTGCCGCTATTGATGAAGGTACTAATACCTAT_GCTTCACTTACAACACTTGGCTGTATCCG	1	0.000208424
AATATTTTTTCTTTCTGGTAC_TTTGTTGCCGCTATTGCTCCGGGTGGTAATACCTAT_GTTTCTCAGGACGTTGTTGCTTACCAGACTGGTTGGCATTAC	1	0.000208424
AATATTTTTTCTTTTCTCTTAC_CTTGTTGCCACTATTGGTTACGGTGGTAGTAATACCTAT_GTTGGTCTGCAGTACGACGTTTACTTTAAC	1	0.000208424
AATATTTTTTCT_CTTGTTGCCGCTATTAATTACGGTAGTAATACCAAT_GTTGGTACTTCTGTTTCTGCTGACCTTGGT	1	0.000208424
AATATTTTTTCT_CTTGTTGCCGGTATTGATGCTGGTGCTAATACCAAT_GTTTGGTACGACATCTACCTGAACCTTTTC	1	0.000208424
AATATTTTTTCT_CTTGTTGCCGGTATTGCTCGTGGTGGTATTACCTAT_GTTTACTACTACCAGTACTCTACTGAATGGATCATCCATCTG	1	0.000208424
AATATTTTTTGAGCTCATAAC_TTTGTTGCCGCTATTGGTGCTGGTAGTACTACCAAT_GCTCATTCTCGTTCTGGTCGTATCAAATCAGTTTACTATTCT	1	0.000208424
AATATTTTTTGACTGGGTTATC_TTTGTTGCCAGTATTACTCAGGGTAGTAATACCAAT_GTTATCACTGACCCGTACGACTACAACTCTTACTACTATTCT	1	0.000208424
AATATTTTTTGACTCTACCCG_TTTGTTGCCAGTATTAGTTGTGGTACTACTACCAAT_GCTCGTAACTCTGAATACTACGACCTTTCT	1	0.000208424
AATATTTTTTGACTACTACGAC_CTTGTTGCCGGTATTGGTGCTGGTGCTAATACCAAT_GTTGCTTCTACTAACTACGGTTCTGGTTACCGTGAATATGCT	1	0.000208424
AATATTTTTTGACTACTACGAC_CTTGTTGCCGGTATTGGTGCTGGTGCTAATACCAAT_GTTGCTTCTACTAACTACGGTTCTGGTTACAGTGAATATGCT	1	0.000208424
AATATTTTTTGACTACTACGAC_CTTGTTGCCGGTATTGGTGATGGTGCGAATACCCAT_GTTGCTTCTACTAACTACGGTTCTGGTTACAGTGAATATGCT	1	0.000208424
AATATTTTTTGACGTTACTATC_CTTGTTGCCACTATTGCTTCTGGTGCTAATACCTAT_GCTGACGTTTACATCACTGTTCATCTTTTC	1	0.000208424
AATATTTTTTGACGGTTCTTGG_TTTGTTGCCACTATTGCTCGTGGTGCTATTACCAAT_GCTGGTCGTGTTATCATCTCTCGTGGTGTTCAGACTCTTACT	1	0.000208424
AATATTTTTTGACGCTTACCGT_CTTGTTGCCAGTATTAGTGAAGGTGGTACTACCTAT_GCTTCTACTAACTACGGTCTGTTCTTCTCTGACCTGCATTAC	1	0.000208424
AATATTTTTTGACGCTGACTAC_TTTGTTGCCAGTATTGCTTACGGTAGTACTACCAAT_GCTGACGTTTCTAACCAGCCGGTTTGGTATTAC	1	0.000208424
AATATTTTTTGACGCTGACGCT_CTTGTTGCCACTATTGATCTGGGTACTATTACCAAT_GTTCAGGACGACCAGCAGGACACTCATGGT	1	0.000208424
AATATTTTTTCTTTCTGGTTC_TTTGTTGCCGGTATTGGTTACGGTACTATTACCAAT_GCTTCTCGTCAGGGTGAATCCAGTTTTGG	1	0.000208424
AATATTTTTTGACGACTCTTC_CTTGTTGCCGGTATTGATTACGGTACTACTACCAAT_GTTCCAATCGGTGCTGTTCCGGACCTGCTTCCG	1	0.000208424
AATATTTTTTCTTTCTGTTAAC_CTTGTTGCCGGTATTGCTCAGGGTACTACTACCAAT_GTTGACCATTTCCATGACCATGTTGACGCCGGTGACCTTGAC	1	0.000208424
AATATTTTTTCTTTCTTCACT_TTTGTTGCCGCTATTAGTACGGTACTAATACCAAT_GCTGAAAAATACTACATCAACCTGCGGTACTACTGGTTTGGT	1	0.000208424
AATATTTTTTCTTTCTTCT_CTTGTTGCCGCTATTAGTTACGGTGCTAATACCAAT_GTTGCTTCTGACACTTACCCGCGTCGTACTTACATCTATTTC	1	0.000208424
AATATTTTTTCTTTCTTCTTAC_TTTGTTGCCGCTATTGGTTGGGGTAGTACTACCAAT_GTTTACCGTGTTTACGATGACTGGTATGGT	1	0.000208424
AATATTTTTTCTTTCTTCTGG_TTTGTTGCCGGTATTGGTCGTGGTACTACTACCAAT_GCTCAGTACGCTTACGACTACTCCATCTG	1	0.000208424
AATATTTTTTCTTTCTTCTAC_TTTGTTGCCGGTATTACTCGTGGTAGTAATACCAAT_GCTGCTGCTCTGTACATCTACGACCATGGT	1	0.000208424
AATATTTTTTCTTTCTTCTAC_TTTGTTGCCAGTATTGGTGGTGGTGGTACTACCAAT_GTTGGTCGTGCTCCGTACCCGTACCTTTCT	1	0.000208424
AATATTTTTTCTTTCTTCTAC_TTTGTTGCCAGTATTGCTTACGGTGGTATTACCAAT_GCTTACGGTGCTCCGTACTACTCTATGAA	1	0.000208424
AATATTTTTTCTTTCTTCTAC_TTTGTTGCCACTATTGATTCTGGTAGTATTACCAAT_GTTATCGCTAACGGTGACTACGCTCTTGGT	1	0.000208424
AATATTTTTTCTTTCTTCTAC_CTTGTTGCCAGTATTGATGACGGTACTAATACCTAT_GCTCCGGTTTACGGTTACTACGGTGGTCTGCTGACTTTTCTG	1	0.000208424
AATATTTTTTCTTTCTTCTAC_CTTGTTGCCAGTATTAGTTCTGGTGCTACTACCAAT_GCTACTTGGTACAACTCTACTTCTTACTTCTACACTTTTACT	1	0.000208424
AATATTTTTTCTTTCTGGTAC_CTTGTTGCCGCTATTGGTTACGGTAGTAGTACCAAT_GCTAAATCGTTGCTACTTACTACTATTAC	1	0.000208424
AATATTTTTTCTTTCTTCGTT_TTTGTTGCCAGTATTAGTGAAGGTGGTAATACCTAT_GTTATCCCGTACGGTATCAAATTCTACCCGTCTTCTCATTCT	1	0.000208424
AATATTTTTTCTTTCTTCGTT_CTTGTTGCCGCTATTAGTTACGGTGCTATTACCAAT_GTTGGTGACCGTTCTAACTACCCGTTTATC	1	0.000208424
AATATTTTTTCTTTCTTCGGT_TTTGTTGCCGGTATTGCTCCGGGTAGTAATACCAAT_GTTGAATACTCTGCTACTGCTTCTTATGGT	1	0.000208424
AATATTTTTTCTTTCTTCGGT_TTTGTTGACGGTATTGCTCCGGGTAGTAATACCAAT_GTTGAATACTCTGCTACTGCTTCTTATGGT	1	0.000208424
AATATTTTTTCTTTCTTCGGT_CTTGTTGCCGCTATTAGTGACGGTACTATTACCAAT_GTTGCTGCTGGTACTGGTTTCATCGTTGCTGACCAGTATTAC	1	0.000208424
AATATTTTTTCTTTCTTCGAC_TTTGTTGCCGGTATTAGTTACGGTGCTACTACCAAT_GTTCCGTACGCTTACTACTACATCTATACT	1	0.000208424
AATATTTTTTCTTTCTTCGAC_TTTGTTGCCGGTATTAGTGACGGGTGCTACTACCAAT_GCTGTTGACAACTCTGGTTCTTCTTACCTGTACTTCTATTCT	1	0.000208424
AATATTTTTTCTTTCTTACGCT_TTTGTTGCCGCTATTAGTCGTGGTGCTAATACCTAT_GCTGCTCGTATCTACCCGTACGGTGGTACTCCGGTTCTTGGT	1	0.000208424
AATATTTTTTCTTTCCAGGAC_CTTGTTGCCACTATTGCTGACGGTGCTAATACCTAT_GTTTACTACTGGTACTACCAGATCTATTAC	1	0.000208424
AATATTTTTTGACCTGCGTTAC_CTTGTTGCCAGTATTAATTCTGGTGCTATTACCAAT_GTTTTAACTACTATCGACCCGCTGTTTCGT	1	0.000208424
AATATTTTTTGACCCGTTCGTT_TTTGTTGCCGGTATTAGTACTGGTACTAATACCAAT_GTTCCGTCCCGTCTTACCCGACTCGTGACTCTTCTCATGCT	1	0.000208424
AATATTTTTTCTTTCTCTCGT_CTTGTTGCCGGTATTACTGACGGTACTAGTACCTAT_GCTCCGACTGGTGCTTCTCGTGGTCATTAC	1	0.000208424
AATATTTTTTCTTTCTCTCCG_TTTGTTGCCGGTATTAATTACGGTGGTAATACCTAT_GCTTTCGCTGACGACGCTACTCAGCATTAC	1	0.000208424
AATATTTTTTCTTTCTCTCCG_CTTGTTGCCGGTATTACTCTGGGTGGTAGTACCAAT_GTTTACTACTCTCTGCTGTCTCGTTATGGT	1	0.000208424
AATATTTTTTCTTTCTCTCAT_TTTGTTGCCACTATTACTTACGGTAGTAATACCAAT_GTTGTTGGTTCTGACGAAGACGGTTATGCT	1	0.000208424
AATATTTTTTCTTTCTCTCAG_TTTGTTGCCAGTATTGATCTGGGTGCTAGTACCTAT_GTTGAACGTGACACTTCTCCGGTTTATTCT	1	0.000208424
AATATTTTTTCTTTCTCTATC_CTTGTTGCCAGTATTAATCTGGGTGGTAGTACCAAT_GTTCATGCTGAATTCTCTTCTATCCATATC	1	0.000208424
AATATTTTTTCTTTCTCTAC_CTTGTTGCCGGTATTAGTTACGGTGGTATTACCGAT_GTTGCTCCGTACCTGCATGGTAAACTGTACGGTGACCATCCG	1	0.000208424
AATATTTTTTCTTTCTCTAC_CTTGTTGCCACTATTAATTACGGTGCTAGTACCAAT_GCTCTGCCGCTGGACTTCAACACTCATTAC	1	0.000208424
AATATTTTTTCTTTCTCGGT_TTTGTTGCCGCTATTACTTACGGTGCTACTACCTAT_GTTCGTGACGAATACCCGGCTCCGCTTTCT	1	0.000208424
AATATTTTTTCTTTCTGGGAC_TTTGTTGCCACTATTGGTAAAGGTGGTAGTACCTAT_GTTTACCTGGCTACTTACCATCGTCATGAC	1	0.000208424
AATATTTTTTCTTTCTCCGTCT_TTTGTGCCAGTATTAATCCGGGTGGTAGTACCAAT_GCTCGTCTGGACCTGATCCATGCTTACGTTTACCCGTATGAC	1	0.000208424
AATATTTTTTCTTTCTCAAC_CTTGTTGCCCCTATTGCTCTGGGTGGTAATACCAAT_TACCGTGACGACAACCTGTCTCTTCAG	1	0.000208424
AATATTTTTTCTTTCTAC_TTTGTTGCCGCTATTACTGACGGTGGTAGTACCAAT_GTTTACGACGACCTGGGTTTCTACTTTTAC	1	0.000208424
AATATTTTTTCTTTCTAC_TTTGTTGCCACTATTACTCCATGGTGCTAATACCTAT_GTTACTCATACTTACGCTGGTTGGGGTTCTGGTGACCATGTT	1	0.000208424
AATATTTTTTCTTTCTAC_CTTGTTGCCGCTATTACTGGTGGTACTAATACCTAT_GCTTACGACGTTGAATACCTGAACTGGTGGGACCATAAC	1	0.000208424
AATATTTTTTCTTTCTACTTC_TTTGTTGCCGGTATTGCTAACGGTGGTAGTACCAAT_GCTGTTGACGCTCAGGCTCGTGCTCATGAC	1	0.000208424
AATATTTTTTCTTTCTACTTC_TTTGTTGCCGCTATTGGTGACGGTACTAATACCTAT_GTTTGGGGTTACGCTAACTCGGTCAGGTTCAGGGTCTTGGT	1	0.000208424
AATATTTTTTCTTTCTCTCGT_CTTGTTGCCGGTATTGATGTTGGTACTATTACCAAT_GTTGACTACTACAAACCGTACTACTTTTAC	1	0.000208424
AATATTTTTTGACCTGCGTTAC_CTTGTTGCCAGTATTAATTCTGGTGCTATTACCAAA_GTTTTCACTACTATCGACCCGCTGTTTCGT	1	0.000208424
AATATTTTTTCTTTCTCTGAA_TTTGTTGCCAGTATTGATGACGGTGGTAGTACCAAT_GCTTCTCTGGACGACGACCTGTCTCATACT	1	0.000208424
AATATTTTTTCTTTCTCTGAC_CTTGTTGCCAGTATTACTCAGGGTGGTAATACCAAT_GTTGTTGAAAACTACGACTACACTTATACT	1	0.000208424
AATATTTTTTGACCCGACTTAC_CTTGTTGCCGGTATTAGTCCGGGTGCTAATACCTAT_GTTCTGTACTACATCCGTGGTGCTGTTTGGTACGGTCATGGT	1	0.000208424
AATATTTTTTGACACTCGTTAC_CTTGTTGCCGCTATTAATCTGGGTACTACTACCAAT_GCTGGTAACGACACTGTTGACTACCTTCAG	1	0.000208424
AATATTTTTTGACAAGGGTGAC_TTTGTTGCCGGTATTACTAACGGTGCTAATACCAAT_GTTATCATCGCTACTGTTCGTACTGTTTGGGCTCGTTTTTCT	1	0.000208424
AATATTTTTTGAAGTTTCTGAC_TTTGTTGCCGCTATTGATGACGGTAGTACTACCAAT_CTTACATCTACACTCAGCGTTACCTTGAC	1	0.000208424
AATATTTTTTGAAACTTCAAC_CTTGTTGCCACTATTACTCTGGGTGCTAGTACCTAT_GCTTGGAACGGTATCCGTTCGACCCGGCTGCTTATGAC	1	0.000208424
AATATTTTTTC_TTTGTTGCCGCTATTGGTTACGGTGCTAATACCTAT_GCTGGTTCTACACTTACGTTGACACTCCGGACGGTCTTGAC	1	0.000208424
AATATTTTTTC_TTTGTTGCCAGTATTGCTCCGGGTACTAATACCTAT_GCTAACGACGACTCTGACCGTTGGTACTACACTGTTCATCAT	1	0.000208424
AATATTTTTTC_CTTGTTGCCGGTATTGGTTACGGTGCTACTACCAAT_GCTCGTTACTACGTTTACTACGCTTTTGAA	1	0.000208424
AATATTTTTTCT_TTTGTTGCCAGTATTGGTTCTGGTACTATTACCAAT_GTTGACCAGGACCCGTGGGACTACGACCTGGCCATCTTTAAA	1	0.000208424
AATATTTTTTCT_TTTGTTGCCAGTATTGGTGCTGGTACTACTACCTAT_GTTTGGGGTTCTGGTACACTTACGACCAGGGTTCTTATGGT	1	0.000208424
AATATTTTTTCT_TTTGTTGCCAGTATTAGTTACGGTAGTAATACCAAT_GTTTACGACCATCTG	1	0.000208424
AATATTTTTTCT_TTTGTTGCCAGTATTAATGACGGTACTACTACCTAT_GCTGAATCTTACACTCTGGCTGTTACTCATGGTCATTTTGAC	1	0.000208424
AATATTTTTTCTTTCTGGTAC_TTTGTTGCCACTATTAATACTGGTAGTATTACCAAT_GTTTACCGTTACAAATACGCTTACCTTGTT	1	0.000208424
AATATTTTTTCTTTCTGGGTT_TTTGTTGCCAGTATTGGTGACGGTAGTAGTACCTAT_GTTTACTCTTACCCGGAACTGTCTTTTTAC	1	0.000208424
AATATTTTTTCTTTCTACTCT_TTTGTTGCCACTATTAGTGCTGGTGGTACTACCTAT_GTTACTTCTTGGGACTTCCAGGCTCGTTGGCGTCTTTAC	1	0.000208424
AATATTTTTTCTTTCTCTAAC_CTTGTTGCCAGTATTAATACTGGTGGTAATACCTAT_GCTGGTTACCTGTTCGCTAACGTTTTTTCT	1	0.000208424
AATATTTTTTCTTTCTCTGAC_CTTGTTGCCGCTATTACTGGTGGGGGTATTACCTAT_GTTGTTCATCCGGACCTGTCTGGTCATACT	1	0.000208424
AATATTTTTTCTTTCTCTGAC_CTTGTTGCCACTATTGATATCGGTGGTACTACCTAT_GTTGACCAGGTTGACACTGACAAATTTTTC	1	0.000208424
AATATTTTTTCTTTCCAGCGT_TTTGTTGCCGCTATTGATTACGGTGGTAGTACCAAT_GCTCCGTGGGACCAGCATGGTACTTATTTC	1	0.000208424
AATATTTTTTCTTTCCAGCGT_TTTGTTGCCGCTATTACTGCTGGTGGTACTACCTAT_GCTCAGCGTCTGGGTACTGAATCTCGTTACTCTAACTATTAC	1	0.000208424
AATATTTTTTCTTTCCAGCGT_TTTGTTGCCACTATTAATGACGGTGCTAATACCTAT_GTTGACTACCATGACCGTACTTCTTATTCT	1	0.000208424
AATATTTTTTCTTTCGACCCG_TTTGTTGCCGCTATTAGTGCTGGTGGTAATACCTAT_GTTTACGGTCTGTCTGACGTTTGGCGTGACCGTGGTTATCCG	1	0.000208424
AATATTTTTTCTTTCGACATC_TTTGTTGCCAGTATTGCTGAAGGTGGTATTACCTAT_GTTACATCGACGGTGACGGTCTGGTTTACTACTACCATTGG	1	0.000208424
AATATTTTTTCTTTCGACATC_CTTGTTGCCACTATTGGTTCTGGTGGTAATACCAAT_GCTTCTCTCCGGGTTACCCGTTCTACGACAACACTCATGAC	1	0.000208424
AATATTTTTTCTTTCGCTACT_TTTGTTGCCGGTATTACTACTGGTGCTATTACCAAT_GCTTACACTGGTGACTCTGTTGACCTTAAA	1	0.000208424
AATATTTTTTCTTTCGCTATC_CTTGTTGCCACTATTAATGCTGGTGCTAGTACCTAT_GTTTCTTACAAAACTGTTGGTGCTGAAACTTCTCCGTTTGTT	1	0.000208424
AATATTTTTTCTTTCGCTATC_CTTGTTGCCAGTATTGATGCTGGTGGTATTACCAAT_GCTAACGGTGCTTCTCCGCCGGACACTTACCGTGACTATGTT	1	0.000208424
AATATTTTTTCTTTCGCTATC_CTTGTTGCCGGTATTGCTGTTGGTGGTAATACCAAT_GTTTACTACTCTCGTACTCGTTTCTACACTTACTACCATGGT	1	0.000208424
AATATTTTTTCTTTCGCTTAC_TTTGTTGCCGGTATTGGTGTTGGTACTATTACCAAT_GCTGCTACTTCTTACTCTCGTAACTACCTGCAGCCGCATATC	1	0.000208424
AATATTTTTTCTTTCGCTTAC_TTTGTTGCCGGTATTAGTCCGGGTGCTACTACCAAT_GCTCAGGCTTTCGTTTACCATCCGTTTTC	1	0.000208424
AATATTTTTTCTTTCGCTTAC_TTTGTTGCCAGTATTACTCTGGGTGCTAATACCTAT_GCTGACCAGGCTTGGGGTGGTGGTCTTGCT	1	0.000208424
AATATTTTTTCTTTCGCTTAC_TTTGTTGCCACTATTGATCTGGGTACTAATACCAAT_GTTTCTCAGGACGCTGACGGTGTTCATGAC	1	0.000208424
AATATTTTTTCTTTCGCTTAC_TTTGTTGCCACTATTAGTCTGGGTAGTATTTCCAAT_GCTCATGACGGTTACGACCCGTCTTATCCG	1	0.000208424
AATATTTTTTCTTTCGCTTAC_TTTGTTGCCACTATTACTTCTGGTGCTAATACCAAT_GTTGAACGTTACTGGCACGACCGTCATGAC	1	0.000208424
AATATTTTTTCTTTCGCTTAC_CTTGTTGCCGCTATTAGTGCTGGTGCTACTACCTAT_GTTGCTACTTACGGTTACGACCCGTATGTT	1	0.000208424
AATATTTTTTCTTTCGCTTAC_CTTGTTGCCACTATTCCTCTGGGTGCTACTACCAAT_GTTGTTCCGGCTCAGTACCGTTACTTTCCG	1	0.000208424
AATATTTTTTCTTTCGCTTAC_CTGGTTGCCGCTATTAGTGCTGGTGCTACTACCTAT_GTTGCTACTTACGGTTACGACCCGTATGTT	1	0.000208424
AATATTTTTTCTTTCGCTGTT_TTTGTTTCCACTATTGAATACCAAT_GCTCTGGTTTACCTGCCGTACACTTATGAA	1	0.000208424
AATATTTTTTCTTTCGACCTG_TTTGTTGCCACTATTGATTACGGTGCTAGTACCAAT_GCTCATTCTCGTGGTTCTTACCTGCATCAG	1	0.000208424
AATATTTTTTCTTTCGCTGTT_TTTGTTGCCGCTATTACTTCTGGTGCTAGTACCAAT_GTTTACGGTCTGGCTGGTTACTATACT	1	0.000208424
AATATTTTTTCTTTCGACGAA_CTTGTTGCCACTGTTGCTGACGGTGCTAATACCAAT_GCTGGTGCTCTGTCTAACTACGACCGTGCTCATTACCTTTTC	1	0.000208424
AATATTTTTTCTTTCGACGAC_CTTGTTGCCGCTATTAATACTGGTGGTACTACCAAT_GTTACTTACGTTGCTGACTACGACGTTGGTGACGGTTATAAC	1	0.000208424
AATATTTTTTCTTTCGCTAAC_TTTGTTGCCGGTATTAGTTGGGGTACTAATACCTAT_GTTTCTTCTCGTTCTGGTGACTACCATGTT	1	0.000208424
AATATTTTTTCTTTCGAC_TTTGTTGCCGGTATTGATACTGGTACTAGTACCTAT_GTTCAGCCGACTTGGGGTTGGTACTTTTCT	1	0.000208424
AATATTTTTTCTTTCGACTTC_TTTGTTGCCGGTATTGCTGACGGTGCTAATACCTAT_GCTGACGTTTACGCTAACACTGGTTTTCCG	1	0.000208424
AATATTTTTTCTTTCGACTTC_TTTGTTGCCAGTATTGCTCCGGGTAGTACTACCTAT_GCTCTGAAAACTACTTACTACTGGTTTTGG	1	0.000208424
AATATTTTTTCTTTCGACTC_TTTGTTGCCAGTATTGGTACTGACGGTAGTATTACCTAT_GTTCATTACTCTCGTTACGACGACTATTAC	1	0.000208424
AATATTTTTTCTTTCGACTCT_TTTGTTGCCAGTATTACTCTGGGTGGTACTACCAAT_GTTCGTGACGAAGTTACTTACCATGGTGACAAAGACTTTGTT	1	0.000208424
AATATTTTTTCTTTCGACTCT_CTTGTTGCCGCTATTGGTTCTGGTGTAATACCAAT_GCTAACACTGCTAAAGAAGCTAACCATTGG	1	0.000208424
AATATTTTTTCTTTCGACTAC_TTTGTTGCCGGTATTGATTCTGGTACTAGTACCAAT_GCTTCTATCTACGACGTTGGTTGGACTCTGCCGACTTATGTT	1	0.000208424
AATATTTTTTCTTTCGACTAC_TTTGTTGCCGGTATTACTTACGGTGGTATTACCAAT_GTTACTCATATCGACGGTGGTCCGGTTATCGGTCCGGAAAAACATCTG	1	0.000208424
AATATTTTTTCTTTCGACTAC_TTTGTTGCCACTATTGATTTCGGTAGTAATACCAAT_GCTTCTCGTACTGTTCGTCTGGTTCATCAG	1	0.000208424
AATATTTTTTCTTTCGACACT_CTTGTTGCCGCTATTGATGACGGTACTACTACCTAT_GCTCCGGTTGAAGGTACTTACACTCTTTCT	1	0.000208424
AATATTTTTTCTTTCGACTAC_CTTGTTGCCGCTATTAATATCGGTGCTACTACCTAT_GCTGCTGACGACCTGTTCAACATCTTTTAC	1	0.000208424
AATATTTTTTCTTTCGACTAC_CTTGTTGCCAGTATTAATTGGGGTGGTAATACCTAT_GTTGTTACTTCTAACGGTCATTACGTTACTCTGCGTCATGGT	1	0.000208424
AATATTTTTTCTTTCGACGTT_CTTGTTGCCACTATTGGTTCTGGTGCTAATAACAAT_GCTCTGTACACTGGTCTGTGGCATCCGCGTTCTGCTCATTAC	1	0.000208424
AATATTTTTTCTTTCGACGGT_CTTGTTGCCGCTATTGCTGAAGGTAGTACTACCTAT_GCTCCGCATCCGAAACGTGGTTCTCATAAC	1	0.000208424
AATATTTTTTCTTTCGACGGT_CTTGTTGCAGCTATTACTTGGGGTACTAATACCAAT_GCTGAATCTTACGACCCGTCTTACTATTAC	1	0.000208424
AATATTTTTTCTTTCGACGAC_TTTGTTGCCGGTATTACTGAAGGTAGTAGTACCAAT_GTTATCGGTTCTTACCCGTTCTCTTTTTCT	1	0.000208424
AATATTTTTTCTTTCGACGAA_TTTGTTGCCGGTATTGCTACTGGTGGTAATACCAAT_GTTTACTTCTCTGGTACTAAATGGCTTGAA	1	0.000208424
AATATTTTTTCTTTCGCTAAG_CTTGTTGCCAGTATTAGTGACGGTAGTAATACCTAT_GCTGGTGGTTCGTTATCCCTCATCTGAACTAATACTATGAC	1	0.000208424
AATATTTTTTCTTTCGCTGTT_CTTGTTGCCAGTATTAATGTTGGTAGTAGTACCTAT_GTTGACCGTGACGACGACGCTGCTTACTACGACCGTCTTTGG	1	0.000208424
AATATTTTTTCTTTCGCTGGT_TTTGTTGCCACTATTGGTTACGGTTGTAATACCAAT_GCTTTCTTCGCTCAGTACGCTTTCTACGACTTCATCTATGGT	1	0.000208424
AATATTTTTTCTTTCCGTGAC_TTTGTTGCCGGTATTATTTACGGTAGTATTACCTAT_GCTCTGGTTTGGGCTGTTTACCCGCCGGCTTACCTGCTTGTT	1	0.000208424
AATATTTTTTCTTTCCGTGAC_TTTGTTGCCGGTATTAGTCGTGGTACTAGTACCTAT_GTTTACGACAACTACCGTGACCTGGGTGGTTACGCTTTTTAC	1	0.000208424
AATATTTTTTCTTTCCGTCGT_CTTGTTGCCGGTATTGGTGCTGGTGGTAATACCAAT_GTTGGTCTGCGTTCTGTTGGTGCTCTTGTT	1	0.000208424
AATATTTTTTCTTTCCGTCCG_TTTGTTGCCACTATTACTATCGGTGCTATTACCTAT_GTTCTGCAGTACTGGGTTGCTTTCTACGGTTACGACCATGGT	1	0.000208424
AATATTTTTTCTTTCCGTATC_TTTGTTGCCGCTATTAGTTACGGTGGTAGTACCAAT_GCTCTGGACCTGGCTCAGGCTCTGGAAGAAACTTACCTTTAC	1	0.000208424
AATATTTTTTCTTTCCGTATC_CTTGTTGCCAGTATTGGTGCTGGTACTAAGTACCAAT_GCTTACAACCCGTGGTCTGACGCTGTTGGTTCTTTTCCG	1	0.000208424
AATATTTTTTCTTTCCGTACT_TTTGTTGCCGCTATTGGTCCGGGTGCTACTACCTAT_GTTAACTCTAACCGTTACGAATACCATGAA	1	0.000208424
AATATTTTTTCTTTCCGTAAC_CTTGTTGCCAGTATTAATCGTGGTAGTACTACCAAT_GTTAAACATTACCATTGGTGGTCTTATGCT	1	0.000208424
AATATTTTTTCTTTCCCT_TTTGTTGCCAGTATTACTGGTGGTGCTATTACCAAT_GTTTCTAAAGGTCCGTCTCATGCTTATTAC	1	0.000208424
AATATTTTTTCTTTCCCGTTC_CTTGTTGCCAGTATTGCTTTCGGTGCTATTACCAAT_GCTCGTAACTGGTACGACGCTCGTTATTTC	1	0.000208424
AATATTTTTTCTTTCGACAAC_TTTGTTGCCAGTATTAATTACGGTGCTACTACCTAT_GCTAACGTTGTTGACCCGGACGTTTTTTCT	1	0.000208424
AATATTTTTTCTTTCCCGTCT_TTTGTTGCCACTATTAGTACTGGTGCTAGTACCAAT_GCTCGTTACGTTTACTACCGTTATTGG	1	0.000208424
AATATTTTTTCTTTCCCGTCT_CTTGTTGCCAGTATTACTCATGGTGGTAGTACCTAT_GTTCATGGTTACTACTACGTTACTCATTCT	1	0.000208424
AATATTTTTTCTTTCCCGTAC_TTTGTTGCCGGTATTGCTCGTGGTAGTAATACCTAT_GATCTGGACGACGTTGTTGAAGACGAACGTGCTCTGCATCAG	1	0.000208424
AATATTTTTTCTTTCCCGTAC_TTTGTTGCCAGTATTACTTACGGTGGTAATACCAAT_GCTTACCAGGACAACACTGTTTCTTACGTTGAAGTTCATGAC	1	0.000208424
AATATTTTTTCTTTCCCGTAC_CTTGTTGCCAGTATTAGTCCGGGTAGTACTACCTAT_GCTTGGACTCTCTACTACACTTTCCTTACT	1	0.000208424
AATATTTTTTCTTTCCCGTAC_CGTGTTGCCAGTATTGATGTTGGTGGTAGTACCAAT_GCTTCTGACCAGCCGGTTATCACTTATACT	1	0.000208424
AATATTTTTTCTTTCCGTGCT_TTTGTTGCCAGTATTACTACTGGTGCTAGTACCTAT_GCTGGTGACGTTGGTGGTGGTTCTCTTCCG	1	0.000208424
AATATTTTTTCTTTCGCTGGT_TTTGTTGCCGGTATTAATGCTGGTACTAGTACCAAT_GCTGGTGGTGGTGGTGGTTACTACACTGACGCTCATTGGCTTTAC	1	0.000208424
AATATTTTTTCTTTCCGTGGT_TTTGTTGCCGGTATTGATTCTGGTGGTAGTACCAAT_GTTGACGGTCGTGGTTGGTGGTACCATGAA	1	0.000208424
AATATTTTTTCTTTCCGTGTT_CTTGTTGCCGCTATTAATGGTGGTACTACTACCTAT_CTTACGACCAGGACGACTCTGGTGGTGACCGTTACCATGAA	1	0.000208424
AATATTTTTTCTTTCGCTGCT_CTTGTTGCCGGTATTGGTCTGGGTGGTAATACCAAT_GCTTACACTATCACTACTCCGGGTCTGGCTGCTCGTCTTTAC	1	0.000208424
AATATTTTTTCTTTCGCTGCTATC_CTTGTTGCCAGTATTAATGTTGGTAGTATTACCTAT_GCTCATTTCTACTACGCTACTCTGGCTCAGACTGACCATAAA	1	0.000208424
AATATTTTTTCTTTCGCTGAC_TTTGTTGCCGGTATTACTGTTGGTAGTATTACCAAT_GTTCCGCTGTACTACCCGGACGACTACCTGTATATC	1	0.000208424
AATATTTTTTCTTTCGCTGAC_CTTGTTGCCGGTATTGCTGGTGGTACTACCAAT_GTTGGTGTTGGTCGTTACGCTGACGAACTGAACGCTTTTTAC	1	0.000208424
AATATTTTTTCTTTCGCTGAA_TTTGTTGCCACTATTAGTTCTGGTGGTATTACCAAT_GTTTCTTACGTTGTTGACGTTGCTCATTCT	1	0.000208424
AATATTTTTTCTTTCGCTGAA_TTTGTTGCCACTATTACTTCTGGTAGTATTACCAAT_GTTGTTCCGACTTGGTACCGTATCCATGGT	1	0.000208424
AATATTTTTTCTTTCGCTGAA_CTTGTTGCCAGTATTAATTCTGGTGCTATTACCAAT_GTTTCTGGTACTATCGGTATCCAGCATGTT	1	0.000208424
AATATTTTTTCTTTCGCTGAA_CTTGTTGCCACTATTAGTCGTGGTGCTAGTACCAAT_GCTCCGCTGGACGGTCGTGGTTACTATAAC	1	0.000208424
AATATTTTTTCTTTCGCTCTG_TTTGTTGCCAGTATTAGTGACGGTGCTAGTACCTAT_GCTTACGACATCGGTCTGGACGGTTTTATC	1	0.000208424
AATATTTTTTCTTTCGCTCTG_TTTGTTGCCACTATTGGTCCGGGTAGTACTACCTAT_GTTGGTAACGACCAGGGTGTTGTTCATGCT	1	0.000208424
AATATTTTTTCTTTCGCTCCG_TTTGTTGCCGCTATTAGTCTGGGTAGTAGTACCAAT_GCTTACCATGACGCTTCTCTGGTTGCTTACAACACTCATACT	1	0.000208424
AATATTTTTTCTTTCGCTCCG_TTTGTTGCCAGTATTGGTGTTGGTAGTAATACCTAT_GCTGACCGTTACGCTCAGTTCTATAAC	1	0.000208424
AATATTTTTTCTTTCGCTCCG_CTTGTTGCCACTATTAATCCGGGTGCTAATACCAAT_GCTGCTTCTTACCTGTACCTGTACTATGAA	1	0.000208424
AATATTTTTTCTTTCGACACT_TTTGTTGCCGCTATTGCTTCTGGTAGTAGTACCAAT_GTTCAGTCTGTTCCGGACGACGAATATGAC	1	0.000208424
AATATTTTTTCTTTCGACACT_CTTGTTGCCACTATTGCTCCGGGTGGTAATACCTAT_GCTACTGGTAAATTCAAACGAAAACTGGACGGTGTTTACGACGACTGGT	1	0.000208424
AATATTTTTTCTTTCCCGATC_CTTGTTGCCAGTATTACTTACGGTGGTATTACCAAT_GTTCTGTACCATCTGGACGGTCAGCGTGTTTCTGCTTTTGTT	1	0.000208424
AATATTTTTTCTTTCCCGTTC_CTTGTTGCCAGTATTGGTTACGGTACTACTACCTAT_GTTAAACTGGTTCCGTACCATTGGTTTAAC	1	0.000208424
AATATTTTTTCTTTCCGTGTT_CTTGTTGCCAGTATTACTGACGGTGGTAATACCTAT_GCTACTTACCAGATCGTTTACGTTCTGGACGACCGTTATGAC	1	0.000208424
AATATTTTTTCTTTCTTCT_CTTGTTGCCGCTATTAGTTACGGTGCTAATCCCAAT_GTTGCTTCTGACACTTACCCGCGTCGTACTTACATCTATTTC	1	0.000208424
AATATTTTTTCTTTCGCTACT_CTTGTTGCCACTATTGCTTTCGGTAGTACTACCAAT_GTTTCTCGTGGTCCGGCGCGTAAATACCTGGGTTGGCATTAC	1	0.000208424
AATATTTTTTCTTTCGCTACT_CTTGTTGCCAGTATTAGTTCTGGTGGTAGTACCAAT_GTTGACTTCTTCACTATCCGTTCTTATGCT	1	0.000208424
AATATTTTTTCTTGGTTCTAC_CTTGTTGCCACTATTGGTCAGGGTAGTAATACCTAT_GCTGTTTCTGCTTACGACGACGACTTTGTT	1	0.000208424
AATATTTTTTCTTGGTTCTACAAA_TTTTTGCCGGTATTACTTACGGTACTATTACCTAT_GTTCGTGGTGACCGTTCTCCGTTCTATCTG	1	0.000208424
AATATTTTTTCTTGGTTCGGT_TTTGTTGCCGCTATTGATGACGGTGCTACTACCAAT_GTTGTTACTCCGGTTTACTACGGTACTTGGTACCATGCT	1	0.000208424
AATATTTTTTCTTGGTTCGAC_TTTGTTGCCAGTATTAATTGGGGTGGTACTACTAT_GCTTGGTCTCCGTCTGCTGCCTTCTTTTCCG	1	0.000208424
AATATTTTTTCTTGGTTCGAC_CTTGTTGCCGCTATTGGTGTTGGTACTAGTACCAAT_GCTTTCTCTCGTCGTTCTCATTCTCTTGTT	1	0.000208424
AATATTTTTTCTTGGTTCGAA_TTTGTTGCCGCTATTAATGTTGGTAGTATTACCAAT_GTTTCTTACTACCCGGGTTGGCAGACTTTTACT	1	0.000208424
AATATTTTTTCTTGGTTCCCG_TTTGTTGCCACTATTACTTCTGGTGCTATTACCAAT_GTTCATCGTACTGCTTTCCTGCCGTCTGACGCTGTTCTTGGT	1	0.000208424
AATATTTTTTCTTGGTTCCCG_TTTGTTGCCACTATTACTTCTGGTGCTATTACCAAT_GTTCATCGTACTGCTTTCCTGCCGTCTGACGCTGTGCTTGGT	1	0.000208424
AATATTTTTTCTTGGTTCCAC_TTTGTTGCCGCTATTAGTTCTGGTGCTAGTACCAAT_GCTTCTGTTTCTTACAACCAGGTTGAAGGTTACTCTCATAAA	1	0.000208424
AATATTTTTTCTTGGTGGTGG_CTTGTTGCCACTATTGGTCTGGGTACTAGTACCTAT_GTGGTTGGGTTAAAAACAACTCTCATGGT	1	0.000208424
AATATTTTTTCTTTCACTACT_CTTGTTGCCGGTATTAGTGGTGGTAGTATTACCAAT_GTTGGTTGGTACTTCGCTTACGAACATGCT	1	0.000208424
AATATTTTTTCTTGGTGGTAC_TTTGTTGCCGCTATTGCTCCGGGTGGTATTACCTAT_GTTTACTAACTGCATTACTACGGTTTTCCG	1	0.000208424
AATATTTTTTCTTGGTGGTAC_TTTGTTGCCGCTATTGATGGTGGTAGTACTACCAAT_GCTGACGACGTTGTTACTCGTGGTCTTACT	1	0.000208424
AATATTTTTTCTTGGTGGTAC_CTTGTTGCCGGTATTACTACTGGTACTAATACCTAT_GCTTCTTACTACGCTCAGACTGTTCTTCCG	1	0.000208424
AATATTTTTTCTTGGTGGGGT_CTTGTTGCCAGTATTACTCCGGGTGCTAATACCAAT_GTTACTTACTCTGACGCTACTGACCATTGG	1	0.000208424
AATATTTTTTCTTGGTGGGGC_TTTGTTGCCACTATTACTGTTGGTACTACTACCAAT_GTTCCGCTGAACTACATCCCGTACCTGGGTGACTTCTTTAAC	1	0.000208424
AATATTTTTTCTTGGTGGGCT_TTTGTTGCCGGTATTAATTACGGTACTACTACCTAT_GCTGACGGTGGTGACCGTGACGGTCATTACCTACCTGTATTCT	1	0.000208424
AATATTTTTTCTTGGTTCTAC_CTTGTTGCCAGTATTGGTGGTGGTGGTAATACCAAT_GCTTACGCTTACGACTACTACCAGCATCTGTACAACCTTTTC	1	0.000208424
AATATTTTTTCTTGGTGGGAC_TTTGTTGCCACTATTACTGTTGGTACTACTACCAAT_GTTCCGCTGAACTACATCCCGTACCTGGGTGATTTCTTTAAC	1	0.000208424
AATATTTTTTCTTGGTTCTAC_TTTGTTGCCACTATTGGTCAGGGTGGTAATACCTAT_GTTTACATCCTGGACGGTGAAGGTCGTGTTGGTTACCATCGT	1	0.000208424
AATATTTTTTCTTGGTTC_CTTGTTGCCGGTATTGATTACGGTAGTAATACCTAT_CTGCTTATC	1	0.000208424
AATATTTTTTCTTTCCAAGTAC_TTTGTTGCCGGTATTGGTCTGGGTGCTATTACCAAG_GTTCGTTACCAGGACATCTACTACGGTTACGGTGAACATGTT	1	0.000208424
AATATTTTTTCTTTCATGGCT_TTTGTTGCCGCTATTAGTTGGGGTGGTAGTACCTAT_GTTGTTGAAACTTTCTGGTCTGACTTTTTC	1	0.000208424
AATATTTTTTCTTTCATCTC_CTTGTTGCCGCTATTAGTGCTGGTGGTAATACCAAT_GCTCCGTACGCTCCGTACTCTGGTCTTTAC	1	0.000208424
AATATTTTTTCTTTCATCTCT_TTTGTTGCCAGTATTACTCATGGTACTAATACCTAT_GCTCCGTACAACGGTTCTACTTACTCTAACTACACTCATGTT	1	0.000208424
AATATTTTTTCTTTCATCTAC_CTTGTTGCCGGTATTGATGACGGTGCTAATACCTAT_GTTTACTCTGCTGACGTTCTGCTTCGT	1	0.000208424
AATATTTTTTCTTTCATCTAC_CTTGTTGCCAGTATTAATTTCGGTGCTAGTACCAAT_GTTCCGACTACTGACCTTCCGGCTCATTGG	1	0.000208424
AATATTTTTTCTTTCATCTAC_CTTGTTGCCACTATTACTCGTGGTAGTAGTACCAAT_GTTTACGACCATGGTTTCCGTTACTATGGT	1	0.000208424
AATATTTTTTCTTTCATCGGT_TTTGTTGCCGGTATTGGTGAAGGTGCTAGTACCTAT_GTTGACGGTCATTACTACTACATCCATGGT	1	0.000208424
AATATTTTTTCTTTCATCGGT_CTTGTTGCCGCTATTACTTACGGTACTAGTACCTAT_GTTGGTAACGGTCATGGTTACGACTTCGACGACAAACATGAC	1	0.000208424
AATATTTTTTCTTTCATCGCT_TTTGTTGCCACTATTGCTTCGGTGGTAATACCTAT_GTTCTTTCGGTGTTGGTGACGACCATCAG	1	0.000208424
AATATTTTTTCTTTCATCGAC_CTTGTCGCCGGTATTAATGACGGTGGTAATACCTAT_GCTTACCCGCTGCAGTACTCTGACCATTGG	1	0.000208424
AATATTTTTTCTTTCATCGAA_CTTGTTGCCGGTATTGCTTACGGTACTAATACCTAT_GTTGTTCATTCTTCTTACTTCTACTATCCG	1	0.000208424
AATATTTTTTCTTTCATCCGT_TTTGTTGCCGGTATTGATAACGGTGGTATTACCTAT_GTTTACCAGCATTACGACCATGAAGACTACGCTGACTATTGG	1	0.000208424
AATATTTTTTCTTTCACTCAT_TTTGTTGCCAGTATTGCTACTGGTGCTATTACCAAT_GTTTACGGTGGTTACCTGCCGTCTAACAAATACGACCATTGG	1	0.000208424
AATATTTTTTCTTTCACTATC_CTTGTTGCCACTATTAGTATCGGTACTACTACCTAT_GGTTCACGACGTTACTTTCGCTGCTTTTCGT	1	0.000208424
AATATTTTTTCTTTCCCATTTC_TTTGTTGCCACTATTGGTCAGGGTGCTAATACCAAT_GCTCCGCAGGTTAACCGTCTGCAGCATCCG	1	0.000208424
AATATTTTTTCTTGGTTCAAT_TTAGTTGCCAGTATTAGTCAGGGTAGTAATACCTAT_GATCATTACTCTTCTTGGACTCTGTACGCTGACCGTTATACT	1	0.000208424
AATATTTTTTCTTGGTTCTCTG_ATTGTTGCCACTATTACTGACGGTAGTACTACCAAT_GCTCTGGCTGCTCAGAAAGTTTCTCTTCGT	1	0.000208424
AATATTTTTTCTTTCGCTACT_CTTGTTGCCAGTATTAGTGGTGGTGGTCTACCTAT_GTTATCACTTACGACGACATCCCGATCGCTCATCCGCTTGAC	1	0.000208424
AATATTTTTTCTTGGTGGGAC_CTTGTTGCCAGTATTGGTTCGGGTGGTAGTACCAAT_GTTGACCAGCCGGCTCCGGACCTGGGTGACGACTACCATCTG	1	0.000208424
AATATTTTTTCTTGGTGGGAA_CTTGTTGCCGCTATTGGTTACGGTAGTAGTACCAAT_GCTTCTGGTGCTGGTGGTGGTTACCTTTAC	1	0.000208424
AATATTTTTTCTTTCAAAGGT_CTTGTTGCCGCTATTAATACTGGTACTAGTACCAAT_GTTACTCGTGACGGTGGTGACCTTCAG	1	0.000208424
AATATTTTTTCTTTCAAAGCT_CTTGTTGCCGGTATTACTACTGGTGCTAGTACCAAT_GCTCCGAAAAACCCGACTTCTGGTGACTACGCTTCTCTTGTT	1	0.000208424
AATATTTTTTCTTTCAAAGAA_TTTGTTGCCACTATTGATCAGGGTAGTAGTACCTAT_GCTTACGGTTACTCTGACCCGGTTACTGTTTACGCTTTTCGT	1	0.000208424
AATATTTTTTCTTTCAAACTG_CTTGTTGCCACTATTGATTACGGTACTACTACCAAT_GTTTACGTTTACGGTGTTTACTTCATCGTTTACGCTTTTTCT	1	0.000208424
AATATTTTTTCTTTCAAACGT_CTTGTTGCCGCTATTACTGACGGTACTATTACCAAT_GCTGACTGGAAACAGAACTGGTACACTTACACTTCTCATCAT	1	0.000208424
AATATTTTTTCTTTCAAACGT_CTTGTTGCAGCTATTAGTGCTGGAGGTATTACCAAA_GCTGTTCTGTACTACTTCGACGGTTTCCTGTACCGTTTTGGT	1	0.000208424
AATATTTTTTCTTTCAAACAG_TTTGTTGCCGCTATTAATGGTGGTACTAGTACCTAT_GTTGTTCATTTCAACTACTCTGAACTTCTG	1	0.000208424
AATATTTTTTCTTTCAAAACT_CTTGTTGCCACTATTGCTTCTGGTGCTATTACCAAT_GCTGTCGGTTACGGTCTTATC	1	0.000208424
AATATTTTTTCTTTACTTCTAC_TTTGTTGCCAGTATTAATGACGGTGGTACTACCTAT_GCTGGTGACCGTGTTAAAGACGTTGTTATCACTGCTCATTTC	1	0.000208424
AATATTTTTTCTTTACTTCTAC_TTTGTTGCCAGTATTAATGACGGTGGTACTACCTAT_GCTGGGGACCGTGTTAAAGACGTTGTTATCACTGCTCATTTC	1	0.000208424
AATATTTTTTCTTTACTCTACT_TTTGTTGCCAGTATTGGTTACGGTACTATTACCAAT_GCTGACGACTTCTACGACTACGGTCATTAC	1	0.000208424
AATATTTTTTCTTTACTCTAAC_TTTGTTGCCGGTATTGGTAACGGTGCTACTACCAAT_GTTGGTAAATTCGACTACGCTCCGTTTACT	1	0.000208424
AATATTTTTTCTTTACCCGGGT_CTTGTTGCCAGTATTGATCGTGGTGCTAGTACCAAT_GCTAACCCGGGTGACGACGAATACCGTTACATCCTGTATTAC	1	0.000208424
AATATTTTTTCTTTCCCATGGT_CTTGTTGCCGCTATTAGTTACGGTACTACTACCTAT_GTTTACCTGCCGGACTCCGTGACCATCCG	1	0.000208424
AATATTTTTTCTTTCCCGAAC_TTTGTTGCCGGTATTAATGCTGGTGCTACTACCTAT_GTTGGTGACGGTTACCGTGAACCGTTTCCG	1	0.000208424
AATATTTTTTCTTTCGCTTGG_CTTGTTGCCGCTATTACTTACGGTGCTAGTACCTAT_GTTACTGTTGCTAAATACCTGCATTAC	1	0.000208424
AATATTTTTTCTTTCGACTAC_TTTGTTGCCGCTATTGGTTCTGGTACTATTACCTAT_GTTGACATCTCTTCTGTTATCATCTTTCCG	1	0.000208424
AATATTTTTTCTTTCAAAGGT_TTTGTTGCCACTATTGATCGTGGTACTAATACCTAT_GCTTCTTCTACTACTTCTACCGTTTGACTTACCATCATATC	1	0.000208424
AATATTTTTTCTTGGTGGGAC_CTTGTTGCCACTATTGGTGACGGTGGTATTACCTAT_GTTCCGGGTGAAACTAAAGTTAACCGTTTCACTTACCTTTAC	1	0.000208424
AATATTTTTTCTTTCAAATAC_TTTGTTGCCGCTATTAGTACTGGTACTACTACCTAT_GTTTGGCCGCCGGGTCAGACTGAACATCGT	1	0.000208424
AATATTTTTTCTTTCAAA_TTTGTTGCCGGTATTGGTGTTGGTGGTAATACCAAT_GTTACTCAGTACATCATCTACGGTCTTGCT	1	0.000208424
AATATTTTTTCTTGGTGGATT_TTTGTTGCCACTATTAGTGACGGTGCTACTACCAAT_GCTGGTATCCTGAACACTTCTTACTATGGT	1	0.000208424
AATATTTTTTCTTGGTGGACT_CTTGTTGCCGGTATTGGTCTGGGTGGTATTACCAAT_GTTGGTACTGCTTACCAGTCTGCTCATTCTGACGTTTATCTG	1	0.000208424
AATATTTTTTCTTGGTGACGTT_CTTGTTGCCGGTATTAGTAAAGGTGGTAGTACCAAT_GTTGCTCATTCTGGTGACACTCATCCG	1	0.000208424
AATATTTTTTCTTGGTTC_TTTGTTGCCACTATTGATCTGGGTGCTAATACCAAT_GTTTGGGACGGTATCTACCCGAAAGTTGCTCGTGTTCATTGG	1	0.000208424
AATATTTTTTCTTGTCGTTCT_TTTGTTGCCAGTATTGATGAAGGTACTACTACCTAT_GTTTCGGTCCGTACGGTACTCCGAAACAGACTTCTTTTGGT	1	0.000208424
AATATTTTTTCTTGTGACTC_TTTGTTGCCAGTATTGCTGCTGGTAGTACTACCAAT_GCTTCTGACTACGTTTCTGAAGGTTTTGCT	1	0.000208424
AATATTTTTTCTTTACAACGAA_CTTGTTGCCGGTATTAATGACGGTGCTAATACCAAT_GTTGACGACGTTGGTATCTCCACCGTCAGCTGTACCATTC	1	0.000208424
AATATTTTTTCTTTCACTAAA_CTTGTTGCCGCTATTGGTGACGGTGCTAATACCTAT_GCTCCGTGGTACATCGTTCAGCAGTTTCAG	1	0.000208424
AATATTTTTTCTTTCAACTAC_TTTGTTGCCGCTATTGGTACTGGTACTAATACCAAT_GCTTACAAATCTTCGGTGTTCGTTATCTG	1	0.000208424
AATATTTTTTCTTTCAACTAC_TTTGTTGCCAGTATTGCTGGTACTAGTACCTAT_GCTTCTGGTGGTGTTGTTGACAACCATCGT	1	0.000208424
AATATTTTTTCTTTCAACTAC_TTTGTTGCCAGTATTGATTACGGTAGTATTACCTAT_GCTGCTTCTTACGGTTCTCAGTACCATACT	1	0.000208424
AATATTTTTTCTTTCAACGTT_TTTGTTGCCACTATTAGTTCTGGTGCTAGTACCTAT_GTTTGGGTTCCGGACGCTCTGCGTCTTTAC	1	0.000208424
AATATTTTTTCTTTCAACGAC_TTTGTTGCCGGTATTGCTTCTGGTGGTAATACCAAT_GCTGGTTCTTACGTAACTTCTGGAAGGTCAGTACACTCTTGTT	1	0.000208424
AATATTTTTTCTTTCAACGAC_CTTGTTGCCACTATTAGTTACGGTACTATTACCAAT_GCTTCTTACGCTCGTCCGCCGGTTTATACT	1	0.000208424
AATATTTTTTCTTTCAACCCAG_CTTGTTGCCACTATTAATGGTGGTGCTACTACCTAT_GTTTGGCCGAAATACTCTAACCCGGACGGTTCTGACTTTCCG	1	0.000208424
AATATTTTTTCTTTCAACCAT_TTTGTTGCCGGTATTGATTACGGTGGTATTACCAAT_GTTGACCATACCCGTTACCGTGACTATATC	1	0.000208424
AATATTTTTTCTTTCAACCAG_CTTGTTGCCGCTATTACTGAAGGTAGTAGTACCAAT_CATCTTTAC	1	0.000208424
AATATTTTTTCTTTCAAA_TTTGTTGCCGGTATTGGTGTTGGTGGTAATACCAAT_GTTACTCAGTACATCATCCACGGTCTTGCT	1	0.000208424
AATATTTTTTCTTTCTTC_CTTGTTGCCACTATTGATATCGGTAGTAGTACCAAT_GTTCGTACTATCGTTTACTACTACCGTGGTGCTGGTTTTTAC	1	0.000208424
AATATTTTTTCTTTC_TTTGTTGCCGGTATTGGTAAAGGTGCTAGTACCTAT_GTTTCTGGTATCCGTCATTCTGTTTATGCT	1	0.000208424
AATATTTTTTCTTTGGTACTAC_TTTGTTGCCACTATTGATGGTGGTAGTATTACCTAT_GTTGAAACTCCGGACGACTGGCGTTATGGT	1	0.000208424
AATATTTTTTACCCGACTGAC_TTTGTTGCCAGTATTGTTTCGGTGCTATTACCTAT_GCTATCGACGACGACTATGCT	1	0.000208424
AATATTTTTTACCCGACTTAC_CTTGTTGCCGCTATTGCTGCTGGTGGTATTTACCAAT_GTTCCGATCCTGGGTTACCATATCCATGTT	1	0.000208424
AATATTTTTTACCCGACTTAC_CTTGTTGCCGGTATTACTCAGTGTAGTAACCTAT_GTTTACTGGTACGCTCCGCCGCGTGCTTACAAACTGCATGAC	1	0.000208424
AATATTTTTTACCCGACTTAC_TTGTTGCCACTATTGATCCGGGTACTAGTACCTAT_GTTCGTTACGGTCTGTACCGTGCTTTTTAC	1	0.000208424
AATATTTTTTACCCGACTTAC_TTTGTTGCCACTATTAATTCTGGTGCTAATACCAAT_GCTACTAACTTCGACCGTGTTACTGCTTACTACGACCATAAA	1	0.000208424
AATATTTTTTACCCGACTTGG_TTTGTTGCCACTATTACTCGTGGTACTAATACCTAT_GCTACTCTGGACGCTTACGACACTGACTACCGTTACCATACT	1	0.000208424
AATATTTTTTACCCGACTTGG_CTTGTTGCCGCTATTGGTGCTGGTACTAGTACCTAT_GTTGACCTGTCTTACCATTACTCTGGTGGTCAGCGTCTTTCT	1	0.000208424
AATATTTTTTACCCGACTTGCT_CTTGTTGCCGCTATTGCTCCGGGTGCTACTACCAAT_GCTTCTTACGTTGTTGACACTACTTACTACTGGTACTTTGCT	1	0.000208424
AATATTTTTTACCCGACTTGAC_CTTGTTGCCGGTATTACTGACGGTACTACTACCAAT_GTTTACTCTCTGGGTTACACTTCTCCGGAAGCTTACTATACT	1	0.000208424
AATATTTTTTACCCGACTTC_TTTGTTGCCAGTATTAGTACTGGTGGTACTACCAAT_GCTGACTTCGTTGGTGAAGACGGTGACGACTACCCGCATAAC	1	0.000208424
AATATTTTTTACCCGACTTC_CTTGTTCCGGTATTAGTTACGGTGCTAATACCAAT_GTTCCGGACGACGACCTGGACGGTGAAGTTACTCCGTTTGAC	1	0.000208424
AATATTTTTTACCCGACTTC_CTTGTTCAGGTATTAGTTACGGTGCTAATACCAAT_GTTCCGGACGACGACCTGGACGGTGAAGTTACTCCGTTTGAC	1	0.000208424
AATATTTTTTACCCGACTTCT_TTTGTTGCCGGTATTACTTACGGTACTACTACAAAT_GTTCGTACTTCTTCTCCGGACCCGTATCAT	1	0.000208424
AATATTTTTTACCCGACTTCT_TTTGTTGCCAGTATTACTTCTGGGGTAATACCTAT_GCTCATTACTCTTGGGTTGACACTCCTTCT	1	0.000208424
AATATTTTTTACCCGACTTCT_TTTGTTGCCACTATTGATGTTGGTAGTACTACCTAT_GTTGAACAGGGAGACGCTGGTTTTTGG	1	0.000208424
AATATTTTTTACCCGACTTCT_TTTGTTGCCACTATTGATGTTGGTAGGACTACATAT_GTTGAACAGGGTGCCGCTGGTATTTGG	1	0.000208424
AATATTTTTTACCCGACTTCT_TTTGTTGCCACTATTAGTTACGGTACTATTACCAAT_GCTCTGTACAACGCTCAGGGTACTGCTCGTGTTGACCATCCG	1	0.000208424
AATATTTTTTACCCGACTGAC_TTTGTTGCCGCTATTAATGGTGGTGCTATTACCAAT_GTTGTTTTCTTCTACCCGTACGTTCCGTCTGACCAGTATTAC	1	0.000208424
AATATTTTTTACCCGACTTCT_TTTGTTGCCACTATTACTACTGGTACTAGTACCAAT_GCTGGTGTCTCTACTAACGACGACAACGACTTCGCTCTTGGT	1	0.000208424
AATATTTTTTACCCGACTGAC_TTTGTTGCCGCTATTGGTACCTGGTAGTAGTACCTAT_GTTGTTGGTTCTTCTCAGCTGTACCTTTCT	1	0.000208424
AATATTTTTTACCCGACTGAC_TTTGTTGCCGGTATTAGTATCGGTAGTACTACCAAT_GCTCGTTTCTACAAATTCGACTGGTTTTAC	1	0.000208424
AATATTTTTTACCCGACTTAC_CTTGTTGCCACTATTAGTCTGGGTACTAATACCAAT_GCTCGTTACTACTACTCTGTTTACTATGGT	1	0.000208424
AATATTTTTTACCCGACTGTT_TTTGTTGCCGGTATTGGTGGTGGTGCTAATACCTAT_GTTAAACGTGACTACTCTTACGTTAAACGTGCTGCTTATCAG	1	0.000208424
AATATTTTTTACCCGACTGTT_TTTGTTGCCGGTATTGCTCTGGGTGGTAATACCAAT_GTTTACAACGCTGACTCTGGTGCTTTTTAC	1	0.000208424
AATATTTTTTACCCGACTGTT_TTTGTTGCCGGTATTGCTCGTGGTGCTACTACCTAT_GCTTACCCGAAAGTTTTCACTCCGTTTCAT	1	0.000208424
AATATTTTTTACCCGACTGTT_TTTGTTGCCACTATTAGTTCTGGTGCTAATACCAAT_GCTAAAGACACTTACTACGACCAGTATATC	1	0.000208424
AATATTTTTTACCCGACTGTT_CTTGTTGCCAGTATTAATACTGGTACTACTACCAAT_GTTGGTACTCAGGACGACCGTGACGACACTTACTTCTACTACTTTTCT	1	0.000208424
AATATTTTTTACCCGACTGGT_TTTGTTGCCGGTATTAGTTACGGTGGTAATACCTAT_GCTATCCTGACTACTCTGCCGGACTATCAG	1	0.000208424
AATATTTTTTACCCGACTGGT_TTTGTTGCCAGTATTGATTACGGTACTACTACCAAT_GCTGACCTGAAATTCCATTCTCGTGACTACATCTTCCTTCTG	1	0.000208424
AATATTTTTTACCCGACTGAC_TTTGTTGCCACTATTGATTACGGTACTATTACCTAT_GTTGTTCAGGGGTACGTTTACTCTTATTCT	1	0.000208424
AATATTTTTTACCCGACTGGT_TTTGTTGCCAGTATTAATCGTGGTACTAGTACCAAT_GTTTACGGGCTGCTGATCGACTTCCTTGCT	1	0.000208424
AATATTTTTTACCCGACTGGT_CTTGTTGCCGCTATTGGTCGTGGTGGTAGTACCTAT_GCTCGTCAGTTCTACTACGACGGTCATGAC	1	0.000208424
AATATTTTTTACCCGACTGGT_CTTGTTGCCAGTATTGATTCTGGTGCTAGTACCTAT_GTTGGTGTTCCGAAACAGTACGTTCATTAC	1	0.000208424
AATATTTTTTACCCGACTGCT_TTTGTTGCCGGTATTACTGCTGGTACTATTACCTAT_GTTTCTCCGGGTTACGCTGGTTACTTTTTC	1	0.000208424
AATATTTTTTACCCGACTGCT_TTTGTTGCCGCTATTAGTTACGGTGCTATTACCTAT_GTTACTCATTCTCTGCGTACTACTCATTACGTTGTTTTTCGT	1	0.000208424
AATATTTTTTACCCGACTGCT_TTTGTTGCCAGTATTAATCCGGGTACTAATACCTAT_GCTCCGCCGTGGGAAGCTCGTTACCCGCCGTACCCGCGTCTTCGT	1	0.000208424
AATATTTTTTACCCGACTGCT_TTTGTTGCCACTATTGATTCGGTACTAGTACCAAT_GCTGCTGTTTACTACATCGTTCAGACTTACAACGGTTACTACTTTTC	1	0.000208424
AATATTTTTTACCCGACTGCT_CTTGTTGCCACTATTGTTGACGGTGGTATTACCAAT_GTGGGTGAGCATACTGCTGACCCGTCTTACTGGACTCATGCT	1	0.000208424
AATATTTTTTACCCGACTGAC_TTTGTTGCCGGTATTACTGACGGTAGTATTACCAAT_GTTTCTCATAACGCTGACCGTGACCATTTC	1	0.000208424
AATATTTTTTACCCGACTTAC_CTTGTTGCCACTATTGATTACGGTAGTAGTACCAAT_CTGTGGCCGTATTGG	1	0.000208424
AATATTTTTTACCCGACTTCT_CTTGTTGCCGGTATTGCTGGTGGTACTAGTACCAAT_GTTTGGATTAAATGGTACTACGAACTTATC	1	0.000208424
AATATTTTTTACCCGACTTCC_CTTGTTGCCAGTATTAGTATCGGTGCTAGTACCTAT_GCTCCGTTCCATGAACGTGTTCATCATTAC	1	0.000208424
AATATTTTTTACCCGACTAAC_TTTGTTGCCGCTATTGGTGAAGGTAGTAGTACCTAT_GCTCTGGACAACGCTGACTGGCATCTTGAC	1	0.000208424
AATATTTTTTACCCGACTAAC_CTTGTTGCCGGTATTGATTGGGGTACTAATACCAAT_GCTATCTCTGACTCTTACTACGACCTTTAC	1	0.000208424
AATATTTTTTACCCGACTAAC_CTTGTTGCCAGTATTAGTGCTGGTGGTATTACCTAT_GTTCTGTACGACTACGCTGTTGACGTTGGTTCTTCTCTTGCT	1	0.000208424
AATATTTTTTACCCGACTAAA_TTTGTTGCCACTATTGGTGGTGGTGCTAGTACCTAT_GTTATCCCGTACGACGACGTTGCTCATCCG	1	0.000208424
AATATTTTTTACCCGACTAAA_CTTGTTGCCGGTATTGGTTCTGGTGGTATTACCAAT_GTTGACTCTTACTACGAATCCCGTATCAG	1	0.000208424
AATATTTTTTACCCGACGTCC_TTTGTTGCCGCTATTGGTAACGGTAGTATTACCTAT_GCTCTGTACCAGGACGTCTCTGCTTATTCT	1	0.000208424
AATATTTTTTACCCGACGCT_TTTGTTGCCGCTATTGATGCTGGTAGTACTACCTAT_GTTGGTTCTTACTGGTACGGTGTTTTTCAG	1	0.000208424
AATATTTTTTACCCGACCTGCT_TTTGTTGCCGGTATTAGTGGTGGTAGTAGTACCAAT_GCTGTTGTTCTGTCTCTGTCTGATCTTTCT	1	0.000208424
AATATTTTTTACCCGACTGAC_CTTGTTGCCGCTATTGCTCGTGGTACTAGTACCAAT_GCTGAATACCTTTCTTACTACGCTCATACT	1	0.000208424
AATATTTTTTACCCGACCAAA_TTTGTTGCCGCTATTGCTTGGGGTGCTAATACCTAT_GTTCAGCGTTACTACTGGATCGGTCATCAG	1	0.000208424
AATATTTTTTACCCGAAC_CTTGTTGCCGGTATTGGTTCTGGGTAGTAGTACCAAT_GTTAACAACCCGGCTGGTTACGCTTACTGGCGTTCTTATGGT	1	0.000208424
AATATTTTTTACCCGAACTTC_TTTGTTGCCGGTATTGGTGACGGTAGTAGTACCTAT_GCTGACGCCGGTTCCGTGACCGTCTTCTG	1	0.000208424
AATATTTTTTACCCGAACTTC_TTTGTTGCCGCTATTGCTCGTGGTGGTACTAATACCAAAT_GCTGCTGAATGGGTTTGGCCGAAACCGATCGACGCTTATTGG	1	0.000208424
AATATTTTTTACCCGAACTTC_CTTGTTGCCGCTATTAGTCATGGTGCTAATACCAAT_GTTTACCGTGGTCGTTTCACTACTCTTGCT	1	0.000208424
AATATTTTTTACCCGAACTGG_CTTGTTGCCAGTATTGCTGGTGGTACTAGTACCAAT_GTTACTCTGTACCCGGTTCGTCATTTTACT	1	0.000208424
AATATTTTTTACCCGAACTCT_TTTGTTGCCGGTATTGATGTTGGTACTACTACCAAT_GTTGACGACGAATCTGCTGACAACCTTCAT	1	0.000208424
AATATTTTTTACCCGAACTCT_TTTGTTGCCACTATTGATGCTGGTAGTATTACCAAT_GCTTACCTGCTGTGGATCGAAGGTTACTACATCGACCATGAC	1	0.000208424
AATATTTTTTACCCGACTAAG_TTTGTTGCGGTACTATTACCTAT_GTTATCCATCGTTACGGTGGTCAGCTTTCT	1	0.000208424
AATATTTTTTACCCGACTTCT_CTTGTTGCCAGTATTGATGTTGGTACTACTACCTAT_GCTCTGGACATCAACTACGAACGTGCTTACGAACGTTATGCT	1	0.000208424
AATATTTTTTACCCGACTACT_CTTGTTGCCACTATTGATGACGGTACTATTACCAAT_GCTCCGCGTGTTTACCAGGAAGAACATGCT	1	0.000208424
AATATTTTTTACCCGACTACT_CTTGTTGCCGCTATTAATGCTGGTAGTATTACCTAT_GTTGAACTGGGTCTGGCTCAGGTTTTTCGT	1	0.000208424
AATATTTTTTACCCGACTTAC_TTTGTTGCCGGTATTGGTATCGGTGGTAATACCAAT_GCTCTGTCTGACGAACCGGAAGACTTTTCT	1	0.000208424
AATATTTTTTACCCGACTTAC_TTTGTTGCCGGTATTAATGACGGTACTATTACCAAT_GCTGACAACGACAAATACGGTTCTTTTGCT	1	0.000208424
AATATTTTTTACCCGACTTAC_TTTGTTGCCGCTATTGCTTACGGTAGTAATACCTAT_GTTACTTACCAGTACGGTGTTTTCTTTACT	1	0.000208424
AATATTTTTTACCCGACTTAC_TTTGTTGCCGCTATTACTCTGGGTGCTAATACCAAT_GTTCATGGTCGTAAAGACGACGACTTTGAC	1	0.000208424
AATATTTTTTACCCGACTTAC_TTTGTTGCCGCTATTAATGGTGGTACTACTACCAAT_GTTTCTGCTCCGTACTGGGGTTACTATTAC	1	0.000208424
AATATTTTTTACCCGACTTAC_TTTGTTGCCGCTATTAATGACGGTAGTATTACCAAT_GCTCAGGCTTACTACCCGTTCCTGTATCCG	1	0.000208424
AATATTTTTTACCCGACTTAC_TTTGTTGCCAGTATTGGTCTGGGTAGTAGTACCTAT_GTTCAGGGTGGTCTGCGTGGTCATCCGACTCTGTTCTATGTT	1	0.000208424
AATATTTTTTACCCGACTTAC_TTTGTTGCCAGTATTGCTTCTGGTGGTACTACCTAT_GCTTTCCCGTCTTGGCCGCAGCTGTTTATC	1	0.000208424
AATATTTTTTACCCGACTTAC_TTTGTTGCCACTATTGCTGACGGTGGTACTACCAAT_GCTGTTTACGACCTGCAGAACCCGTATTCT	1	0.000208424
AATATTTTTTACCCGACTTAC_TTTGTTGCCACTATTGATGACGGTAGTAATACCAAT_GTTCCGTCTAAATCTGTTTCTTGGTGGTACCCGTCTCATAAC	1	0.000208424
AATATTTTTTACCCGACTTAC_TTTGTTGCCACTATTACTTCTGGTGCTAATACCAAT_GCTACTAACTTCGACCGTGTTACTGCTTACTACGACCATAAA	1	0.000208424
AATATTTTTTACCCGACTGAC_TTTGTTGCCAGTATTACTCAGGGTACTAATACCTAT_GCTGGTCCGGGTTGGTACGGTTACGTTCTGTACCAGTATATC	1	0.000208424
AATATTTTTTACCCGACTGAC_GTTGTTGCCACTATTGCTTCGGTGGTAGTACCAAT_GCCTGTACAAAGGTATCGACTCTCATGCT	1	0.000208424
AATATTTTTTACCCGAACTAC_TTTGTTGCCGGTATTAGTGAAGGTGGTAGTACCAAT_GTTGGTGAACTGAAACAGAACTACCGTCTGCCGTACTTTGTT	1	0.000208424
AATATTTTTTACCCGACCTGCT_TTTGTTGCCGGTATTAGTGGTGGTAGTAGTACCAAT_GCTGTTGTTCTGTCTCTGTCTGCTCTTTCT	1	0.000208424
AATATTTTTTACCCGACTACT_CTTGTTGCCGGTATTGCTTCGGTGGTACTACCTAT_GTTGAAGGTCAGGGTGGTGTTCTGTACTACACTCTGCTTTAC	1	0.000208424
AATATTTTTTACCCGACTACT_CTTGTTGCCGCTATTGATGGTGGTAGTAATACCTAT_GTTGACTACCGTATCCAGGGTAACTATAAA	1	0.000208424
AATATTTTTTACCCGACTACT_CTTGTTGCCAGTATTGGTAACGGTAGTAGTACCTAT_GTTAAACGTGGTGCTGACTTCTTCTATGGT	1	0.000208424
AATATTTTTTACCCGAACTCT_TTTGTTGCCACTATTGATGCTGGTAGTAGTACCAAT_GCTTACCTGCTGGGGATCGAAGGGTACTACATCGACCATGAC	1	0.000208424
AATATTTTTTACCCGACTTAC_CTTGTTGCCACTATTGCTAACGGTGGTATTACCAAT_GCTTGGCTGGAAACTGTTGACTCTTATCCG	1	0.000208424
AATATTTTTTACCCGACTTAC_CTTGTTGCCACTATTGCTGGTGGTACTAGTACCAAT_GTTTCTATCTCTGGTATCTTCACTCCTGACTACGCTCATTCT	1	0.000208424
AATATTTTTTACCATTGGTGG_TTTGTTGCCGGTATTAGTTCTGGTACTAATACCAAT_GTTCCGCTGTACTACGACGACGAAGCTGTTGGTTCTTTTGAC	1	0.000208424
AATATTTTTTACCATTGGTGG_CTTGTTGCCGGTATTGGTCAGGGTGCTAGTACCAAT_GCTGTTATCGACGTTGAACCGTCTTATTCT	1	0.000208424
AATATTTTTTACCATTGGTC_TTTGTTGCCAGTATTAGTTACGGTGGTACTACCTAT_GTTCATCAGGTTGAAACTTTCGAACATTAC	1	0.000208424
AATATTTTTTACCATTGGTCT_TTTGTTGCCGCTATTGATAACGGTACTAGTACCAAT_GCTGACCATGACCTGATCGTTGAACCGAACTCTCATGTT	1	0.000208424
AATATTTTTTACCATTGGTCT_CTTGTTGCCAGTATTGGTTACGGTGCTAATACCAAT_GTTTACGTTGCTGACATCACTTCTTACTGGTTCTACCATCAG	1	0.000208424
AATATTTTTTACCATTGGTCT_CTTGTTGCCAGTATTGCTCTGGGTGGTAATACCAAT_GTTACTTACGACTCTGACGCTCTGTATCGT	1	0.000208424
AATATTTTTTACCATTGGTCT_CTTGTTGCCAGTATTAATTACGGTGCTAGTACCAAT_GCTAAAGGTTCTTCTGCTGCTGGTTTTGCT	1	0.000208424
AATATTTTTTACCATTGGTAC_TTTGTTGCCGCTATTGATGACGGTAGTATTACCAAT_GTTCTGTCTATCGACCGTCTGGTTCCGTACTGGGTTCTTGAA	1	0.000208424
AATATTTTTTACCCATCAGGCT_TTTGTTGCCGCTATTGCTGACGGTGGTAATACCAAT_GCTGACATCGACTCTTCTACCTGTATTAC	1	0.000208424
AATATTTTTTACCATTGGTAC_CTTGTTGCCACTATTAGTTCTGACGGTAGTATTACCTAT_GCTGTTGAAAAAGGTGCTATCGACGCTCGTGGTTACCATCAT	1	0.000208424
AATATTTTTTACCATTGGTAC_CTTGTTGCCACTATTAGTTCTGACGGTAGTAATACCTAT_GCTGTTGAAAAAGGTGCTATCGACGCTCGTGGTTACCATCAT	1	0.000208424
AATATTTTTTACCATTGGGTT_CTTGTTGCCGCTATTGGTTCTGGTACTAGTACCTAT_GTTTGGCAGGAACAGTACGACATCCATGCT	1	0.000208424
AATATTTTTTACCATTGGGGT_TTTGTTGCCACTATTGATCCGGGTAGTAGTACCTAT_GCTTACACTACTGACACTTCTGACCATTAC	1	0.000208424
AATATTTTTTACCATTGGGCT_CTTGTTGCCTGTATTGGTGACGGTACTACTACCAAT_GCTTACGACGACTCTGAAGACCGTGACCCGTACGCTCTTCGT	1	0.000208424
AATATTTTTTACCATTGGGCT_CTTGTTGCCAGTATTGGTGACGGTACTACTTCCAAT_GCTTACGACGACTCTGAAGACCGTGACCCGTACGCTCTTCGT	1	0.000208424
AATATTTTTTACCATTGGGCT_CTTGTTGCCAGTATTGGTGACGGTACTACTACCAAT_GCTTACGACGACTCAGAAGACCGTGACCCGTACGCTCTTCGT	1	0.000208424
AATATTTTTTACCATTGGGAT_TTTGTTGCCGATTGATAAAGGTGGTACTAATACCTAT_GCTCGTTACGTTGGTTTCTACAACCGTCAGTCTTTCTATGGT	1	0.000208424
AATATTTTTTACCATTGG_CTTGTTGCCAGTATTAATGACGGTAGTAGTACCTAT_GTTGGTACTCCGGACGTTGCTACTGGTTCTGACTACTATTAC	1	0.000208424
AATATTTTTTACCATTGGGAC_CTTGTTGCCGGTATTAGTCCTGGTGCTAGTACCTAT_GCTGACTACCCGGGTTCTTACGCTCTTCAG	1	0.000208424
AATATTTTTTACCATTTCACT_TTTGTTGCCGCTATTGGTTACGGTGGTATTACCTAT_GCTTACCCGGGTACTTACTACACTTATACT	1	0.000208424
AATATTTTTTACCATTTCCGT_CTTGTTGCCACTATTGCTACTGGTAGTAATACCAAT_GTTGGTAACTCTTACCAGGGTGAAGTTGACCTGTCTCTTTCT	1	0.000208424
AATATTTTTTACCCGAACATC_CTTGTTGCCACTATTGCTTACGGTACTAATACCAAT_GTTCTGCCGAACTTCTACTCTTTCTTTTTC	1	0.000208424
AATATTTTTTACCCGAACACT_TTTGTTGCCGGTATTGATTACGGTGCTAATACCTAT_GCTCGTTACGCTCAGTACGTTTACGGTAACGCTCGTTATGGT	1	0.000208424
AATATTTTTTACCCGAACACT_TTTGTTGCCGCTATTGCTCCGGGTAGTAGTACCAAT_GTTGACTCATCAAACTGTCTTACGGTTACGACCGTTTTACT	1	0.000208424
AATATTTTTTACCCGAACACT_TTTGTTGCCGCTATTAATCTGGGTGGTAATACCTAT_GCTTCTTACCGTGGTGCTCAGTACGGTGACGACGCTCATTAC	1	0.000208424
AATATTTTTTACCCGAACACT_CTTGTTGCCGGTATTAATTGGGGTGCTACTACCAAT_GCTCAGGCTTGGACTGAACGTCAGCTTTCT	1	0.000208424
AATATTTTTTACCCGAACACT_CTTGTTGCCACTATTGCTTACGGTGCTAGTACCTAT_GTTCATCGTTGGTCTCAGCCGTCCAGGTTGAATCTTTTGCT	1	0.000208424
AATATTTTTTACCCGAACAAC_CTTGTTGCCGGTATTAATCGTGGTACTAGTACCTAT_GCTTCTCAGTCTTGGGGTGGTTCTTCTTACGACACTTTTTCT	1	0.000208424
AATATTTTTTACCCGAACAAC_CTTGTTGCCACTATTAGTTACGGTACTAATACCAAT_GTT	1	0.000208424
AATATTTTTTACCCGAACAAA_CTTGTTGCCGCTATTAGTGACGGTACTAATACCAAT_GCTTACGTTGTTGTTGAAACTCAGGTTGGTATCTACCATGAC	1	0.000208424
AATATTTTTTACCCGAACAAA_CTTGTTGCCACTATTAGTCGTGGTACTAATACCAAT_GTTTACTACGTTACTTTCAAATGGGCTGGTGGTACTCTTTAC	1	0.000208424
AATATTTTTTACCCGAAATTC_TTTGTTGCCGGTATTGATTCTGGTACTAGTACCAAT_GCTAAAGGTACTTACTGGACTGCTTTTCCG	1	0.000208424
AATATTTTTTACCCCCGTGAC_CTTGTTGCCAGTATTGATCGTGGTAGTACTACCTAT_GTTGACAACCTGTACGACCATACTTATGCT	1	0.000208424
AATATTTTTTACCCATCAGGCT_TTTGTTGCCGCTATTGCTGACGGTGGTAATACCAAT_GCTGACATCGACTTTTCTACCTGTATTAC	1	0.000208424
AATATTTTTTACCCGAACTAC_TTTGTTGCCGCTATTGGTTACGGTAGTAGAACCAAT_GTTGGTTTCACTTACTTCGACTGGCATTCT	1	0.000208424
AATATTTTTTACCATTGGTCT_CTTGTTGCCAGTATTAATCGTGGTGCTAGTACCAAT_GTTGGTCTGGCTAACCCGCCGGACTCTCGTGTTGCTTTTTAC	1	0.000208424
AATATTTTTTACCATTTCGAA_CTTGTTGCCGCTATTAATGACGGTGCTAGTACCTAT_GTTTCTCGTCGTATCTCTGACCTGTACGACGACTACCATTCT	1	0.000208424
AATATTTTTTACCATTTCCGT_TTTGTTGCCGGTATTAGTTCTGGTACTAATACCTAT_GTTATCGACGAACGTTACGCTAACGGTCGTGACGGTCATTCT	1	0.000208424
AATATTTTTTACCATTTCCGGT_CTTGTTGCCAGTATTAGTTACGGTAGTAATACCAAT_GCTTACTACTACACTTACGCTCGTTATAAA	1	0.000208424
AATATTTTTTACCCGACTTAC_CTTGTTGCCACTATTGCTACTGGTGCTAATACCTAT_TCTGTTTACCCGACTTACTACGTTCATTAC	1	0.000208424
AATATTTTTTACCATTGGGAC_CTTGTTGCCGGTATTAGTACTGGTGCTAGTACCTAT_GCTGACTACCCGGGTTCTTACGCTCTTCAG	1	0.000208424
AATATTTTTTACCATTGGCGT_CTTGTTGCCGGTATTGATCCGGGTAGTATTACCAAT_GCTGACCAGTGGCATGACTACGACGACTACGGTAACCATGCT	1	0.000208424
AATATTTTTTACCATTTCTAC_TTTGTTGCCGCTATTACTGGTGGTAGTAGTACCAAT_GTTTCTTCTAACTGGGACGACACTTTTCGT	1	0.000208424
AATATTTTTTACCATTTCTAC_CTTGTTGCCGGTATTGATTACGGTGCTAGTACCTAT_GTTGACAACTACACTTACGCTTATACT	1	0.000208424
AATATTTTTTACCATTTCTAC_ATTGTTGCCGGTATTACTTACGGTGCTAATACCAAT_GCTTTCACTTCTGTTGTTGGTCCGGAAGGTGGTTAATTTCCG	1	0.000208424
AATATTTTTTACCATTTCGTT_TTTGTTGCCGGTATTAATACTGGTGGTATTACCTAT_GTTTTCGGTGCTGACGACCCGCAGCATACT	1	0.000208424
AATATTTTTTACCATTTCGTT_TTTGTTGCCGCTATTACTCGTGGTACTATTACCTAT_GTTGGTCTGTACGACTACCCGGACTGGCAGATCTCTTGGTATCCG	1	0.000208424
AATATTTTTTACCATTTCGTT_TTTGTTGCCACTATTAGTGACGGTACTAATACCTAT_GCTGAAGACGTTAACGTTCGTGCTCTTTAC	1	0.000208424
AATATTTTTTACCATTTCGTT_CTTGTTGCCACTATTAGTACTGGTGCTACTACCAAT_GCTCGTTACGTTTACGACGACACTCATTTC	1	0.000208424
AATATTTTTTACCATTTCGTTTAC_TTTGTTGCCGGTATTACATACGGTACTAATACCTAT_GTTGGTATCCTACCTGTTCTACGAACTTTAC	1	0.000208424
AATATTTTTTACCATTTCGCT_CTTGTTGCCACTATTAGTATCGGTAGTAATACCAAT_GCTGGTAACCGTCCGGGTCTGGGTGAATCCAGCTTCCG	1	0.000208424
AATATTTTTTACCATTTCGCT_CTTGTTGCCACTATTAGTATCAGTAGTAATACCAAT_GCTGGTAACCGTCCGGGTCTGGGTGAATCCAGCTTCCG	1	0.000208424
AATATTTTTTACCATTTCGAC_TTTGTTGCCTCTATTACTTACGGTACTATTACCTAT_GTTGACTACTACTACAACTACAACTATGCT	1	0.000208424
AATATTTTTTACCCGAACTAC_TTTGTTGCCAGTATTAATAACGGTAGTACTACCAAT_GCTGACACTGGTAACCTGCTGTACTATTAC	1	0.000208424
AATATTTTTTACCCGAACTAC_TTTGTTGCCGGTATTACTGGTGGTACTAATACCAAT_GTTGTTCGTACTCTGGCTTACTCTTTTTAC	1	0.000208424
AATATTTTTTACCCGACTTGG_TTTGTTGCCGCTATTGCTGAAGGTAGTACTACCAAT_GTTGACGACTTCGCTGACGGTATCTATGTT	1	0.000208424
AATATTTTTTACCCGACTGGT_TTTGTTGCCGCATACTTACGGTGCTAATACCTAT_GCTCCGTCTGAAGACTACTCTAAAGGTACTTACTCTCATGCT	1	0.000208424
AATATTTTTTACCCGACTTAC_CTTGTTGCCGCTATTGCTGCTGGTAGTAGTACCAAT_GCTCAGCGTTACTACCGTGACGACCTTGAC	1	0.000208424
AATATTTTTTACCCGACTTAC_CTTGTTGCCGCTATTGATTGGGGTGGTAGTACCTAT_GTTTCTTGGCCGTACGACTACCTGAACTTCGGTGACTTTGCT	1	0.000208424
AATATTTTTTACCATTTCTAC_TTTGTTGCCGGTATTACTGTTGGTGGTACTACCAAT_GTTGGTTTCATCGAATACCTGGGTTTTCAT	1	0.000208424
AATATTTTTTACCATTGGCTG_TTTGTTGCCACTATTAGTAACGGTACTAGTACCAAT_CATAAC	1	0.000208424
AATATTTTTTACCATTTCTAC_TTTGTTGCCGGTATTACTTACGGTGCTAATACCAAT_GCTTTCACTTCTGTTGTTGGTCCGGAAGGTGGTTACTTTCCG	1	0.000208424
AATATTTTTTACCATTTCTCT_TTTGTTGCCAGTATTGATTACGGTGGTAGTACCTAT_GTTGACTCTGGTGGTTCTTACTACTATTAC	1	0.000208424
AATATTTTTTACCATTGGCAT_TTTGTTGCCAGTATTACTGGTGGTGGTAATACCTAT_GTTCTGTCTATCTACTTCATCGGTCTTGTT	1	0.000208424
AATATTTTTTACCATTTCGAA_TTTGTTGCCACTATTGGTCGTGGTAGTAGTACCTAT_GCTCAGCATCCGCGTTACCGTCGTTATCAT	1	0.000208424
AATATTTTTTACCATTTCGAC_CTTGTTGCCACTATTGCTTCGGTGCCAATACCAAT_GTTTACTACTTCTACTCTTACGCTCATCTG	1	0.000208424
AATATTTTTTACCATTTCGAC_CTTGTTGCCACTATTGCTTCGGTGCTAATACCAAT_GTTTACTACTTCTACTCTTACGCTCATCTG	1	0.000208424
AATATTTTTTACCATTTCGAC_TTTGTTGCCGCTATTAGTACTGGTACTACTACCTAT_GCTTACACTATCACTTTCAACACTGGTGTTGTTTGGTTTAAC	1	0.000208424
AATATTTTTTACCCATACTATC_TTTGTTGCCAGTATTAATGACGGTGGTACTACCAAT_GTTCAGAAATTCGAATACAACCCGCATCTG	1	0.000208424
AATATTTTTTACCCAGTCTGTT_CTTGTTGCCACTATTAGTGCTGGTAGTAGTACCTAT_GTTGACACTCCGGACTCATCGACGGTTACCCGGGTTATTCT	1	0.000208424
AATATTTTTTACCCACCGGAC_CTTGTTGCCAGTATTGGTGTTGGTGCTAGTACCTAT_GTTTCTGTTTACCCGTACACTTTCCATAAC	1	0.000208424
AATATTTTTTACCAT_TTTGTTGCCGCTATTAATTGGGGTGGTAGTACCTAT_GCTTACGAATACCTGCCTGACCTGACTCCGTCTTACCATTAC	1	0.000208424
AATATTTTTTACCAT_TTTGTTGCCGCTATTAATTGGGGTGGTAGTACCTAT_GCTTACGAATACCTGACTGACCTGACTCCGTCTTACCATTAC	1	0.000208424
AATATTTTTTACCAT_TTTGTTGCCACTATTGCTGGTGGTACTACTACCTAT_GCTGACCTGCCGACTTACACTAAAAACTACCTGAACTATAAA	1	0.000208424
AATATTTTTTACCAT_CTTGTTGCCACTATTACTGGTGGTACTAGTACCAAT_GAAGTTCCGACTGACCTGCATACT	1	0.000208424
AATATTTTTTACCATTTC_CTTGTCTTGGGGTAGTAATACCTAT_GTTAACGACTCGTTACTGGTAACCATTAC	1	0.000208424
AATATTTTTTACCATTTCTTC_TTTGTTGCCACTATTAATTACGGTAGTACTACCAAT_GCTTACTCTTACTACTACGTTTACTTTTGG	1	0.000208424
AATATTTTTTACCATTTCTTC_CTTGTTGCCGGTATTGGTGACGGTGGTATTACCAAT_GTTCGTCCGCTGACCTACTCCGGGTGAAGTTGCTGACCATAAC	1	0.000208424
AATATTTTTTACCATTTCTTC_CTTGTTGCCGGTATTAGTTACGTAGTACTACCAAT_GCTGGTGACGTAACACTTGGTCTCTGACTACTTACCATTCT	1	0.000208424
AATATTTTTTACCATTTCTCT_TTTGTTGCCGCTATTAGTGTTGGTACTATTACCAAT_GCTGGTTACACTGCTCGTGACTCTTTTCGT	1	0.000208424
AATATTTTTTACCATTTCTCT_TTTGTTGCCACTATTGATATCGGTGCTAGTACCTAT_GTTTACGTTGGTTACTCTGCTCGTGTTTACTACCATCTTAAC	1	0.000208424
AATATTTTTTCTTTCCCGGGT_TTTGTTGCCGGTATTAGTAACGGTGCTAATACCAAT_GTTGACACTGACGCTGACGGTACTTATGAC	1	0.000208424
AATATTTTTTACCCGAACTCT_CTTGTTGCCGGTATTGGTTACGGTACTACTACCAAT_GTTGGTTACTCTCCGTCTACTCTGTATTAC	1	0.000208424
AATATTTTTTACCCGAACTCT_CTTGTTGCCGCTATTAATGAGGTACTAATACCTAT_GCTGGTTACCGTTACGGTGACATCCAGCCGGAAGGTTATCCG	1	0.000208424
AATATTTTTTCTTTCGGTTAC_TTTGTTGCCACTATTGCTTCTGGTGGTAGTACCAAT_GCTTTGGGACGACGTTAAAGACCAGATCGACCGTTTCCATTCT	1	0.000208424
AATATTTTTTCTTTCGGTTAC_TTTGTTGCCACTATTGCTTCTGGTGGTAGTACCAAT_GCTTTGGGACGACATTAAAGACCAGATCGACCGTTTCCATTCT	1	0.000208424
AATATTTTTTCTTTCGGTTAC_TTTGTTGCCACTATTAGTGCTGGTGCTACTACCAAT_GTACTACCAGTACTATTAC	1	0.000208424
AATATTTTTTCTTTCGGTTAC_CTTGTTGCCGCTATTAATAAAGGTGGTATTACCAAT_GCTTACCGTATCTACGCTTCTCCGTTTCCG	1	0.000208424
AATATTTTTTCTTTCGGTTAC_CTTGTTGCCACTATTGATGCTGGTACTAATACCAAT_GTTCGTCATTCTTACCGTCCGTTCCATGCT	1	0.000208424
AATATTTTTTCTTTCGGTGTT_TTTGTTGCCGGTATTACTGACGGTGGTATTACCAAT_GTTTACGGTGGTTACGACCTTATGGT	1	0.000208424
AATATTTTTTCTTTCGGTGTT_TTTGTTGCCGCTATTGATCAGGGTAGTAATACCTAT_GCTTCTCGTGACGCTGAATTCCAGTATGAA	1	0.000208424
AATATTTTTTCTTTCGGTGTT_TTTGTTGCCGCTATTAATTCTGGTGCTAGTACCTAT_GTTGGTGGTTACACTGACTACGTTTACTACGACATCTATACT	1	0.000208424
AATATTTTTTCTTTCGGTGGT_TTTGTTCCACTATTGCTTGGGGTGCTAGTACCAAT_GTTTACCTGTCTCTGGACGACGGTATCCCGTACGCTCTTTAC	1	0.000208424
AATATTTTTTCTTTCGTTTAC_TTTGTTGCCGCTATTGATTACGGTAGTATTACCAAT_GTTTCTCAGGACTCTGACGAAGCTCCGGGTCCGTGGCTTCAT	1	0.000208424
AATATTTTTTCTTTCGGTGGT_CTTGTTGCCGCTATTGGTAAAGGTGGTATTACCAAT_GCTCGTTGGGGTGGTGGTACTGACCGTGTTGAAGTTCATGGT	1	0.000208424
AATATTTTTTCTTTCGGTGGT_CTTGTTGCCGCTATTGGTAAAGGTGGTATTACCAAT_GCTCGTTGGGGTGGTGGTACTGACCGTGTTGAAGTTCATGGA	1	0.000208424
AATATTTTTTCTTTCGGTGCT_TTTGTTGCCAGTATTACTTGGGGTAGTATTACCAAT_GTTGGTTACACTGAATGGGCTCAGTTTTAC	1	0.000208424
AATATTTTTTCTTTCGGTGCT_TTTGTTGCCAGTATTACTGGTGGTGGTAATACCTAT_GCTATCCTGCGTCGTTTCCTGACTATCTACGACGCTTTTATC	1	0.000208424
AATATTTTTTCTTTCGGTGAC_TTTGTTGCCGCTATTGATCGTGGTGCTAGTACCAAT_GCTATCTACAACATCCGTCAGGTTCTTTAC	1	0.000208424
AATATTTTTTCTTTCGGTGAC_CTTGTTGCCACTATTAGTTTGGGTAGTACTACCTAT_GTTCTGGTTCTCATTACTCTGCTAAATATTCT	1	0.000208424
AATATTTTTTCTTTCGGTGAC_CTTGTTGCCACTATTAGTGACACTGGTAGTAGTACCAAT_GTTTCTTCTCGTGTTACTCCGTGGTATCGT	1	0.000208424
AATATTTTTTCTTTCGGTTAC_TTTGTTGCCAGTATTGATTACGGTGGTATTACCAAT_GCTCTGTTCTACCCGGACACTTCTTCTTACCCGTGGTATGAA	1	0.000208424
AATATTTTTTCTTTCGGTCTG_TTTGTTGCCGCTATTGGTGACGGTACTAGTACCAAT_GCTACTTGGCAGCTGATCGACCATTCT	1	0.000208424
AATATTTTTTCTTTCGGTTAC_TTTGTTGCCGCTATTACTCCGGGTGGTACTACCTAT_GTTTCTTACTCTACTGGTGACTACCTTGGT	1	0.000208424
AATATTTTTTCTTTCGGTTCT_CTTGTTGCCAGTATTGCTGACGGTGGTATTACCTAT_GCTGGTCATTCTGGTGTTCCGGCTTATTGT	1	0.000208424
AATATTTTTTCTTTCTACGGT_TTTGTTGCCAGTATTGATCTGGGTGCTATTACCAAT_GTTATCTACGACACTTGGGTTTACCATTTC	1	0.000208424
AATATTTTTTCTTTCTACGGT_CTTGTTGCTAGTATTAGTTACGGGTGCTAGTACCAAT_GTTCGTGTTTTCAACAAACAGTTCACTCATGGTGGTCTTGAC	1	0.000208424
AATATTTTTTCTTTCTACGGT_CTTGTTGCCGGTATTGATTGGGGTACTAATACCTAT_GTTGTTTACTTCCAGTACGGTCCGTTTATC	1	0.000208424
AATATTTTTTCTTTCTACGGT_CTTGTTGCCAGTATTAGTTACGGGTGCTAGTACCAAT_GTTCGTGTTTTCAACAAACAGTTCACTCATGGTGGTCTTGAC	1	0.000208424
AATATTTTTTCTTTCTACGCT_TTTGTTGCCGCTATTGCTTACGGTAGTATTACCTAT_GTTGCTGTTTACGGTCTGTACATCTATAAC	1	0.000208424
AATATTTTTTCTTTCTACGCT_CTTGTTGCCAGTATTACTTACGGTAGTACTACCAAT_GCTGGTACTGGTCTGCAGCTGACTTTTGGT	1	0.000208424
AATATTTTTTCTTTCTACGCT_CTTGTTGCCAGTATTAATCCTGGTGGTAATACCTAT_GCTCCGGGTGTTGACCTGGACGAAGGTTCTATCTACCTTACT	1	0.000208424
AATATTTTTTCTTTCTACGCT_CTTGTTGCCACTATTGCTAACGGTGCTACTACCTAT_GCTATCCGTGACTACCTGGTTCTGCATAAC	1	0.000208424
AATATTTTTTCTTTCTACGAC_TTTGTTGCCGGTATTGGTGACGGTGGTATTACCTAT_GTTTACACTCATCTGTCTTTCCGTCATTAC	1	0.000208424
AATATTTTTTCTTTCTACGAC_TTTGTTGCCGGTATTGCTACTGGTGGTAGTACCAAT_GTTCCGGTTTCCGTTACGTTAAATCTTACTACCAGCATGGT	1	0.000208424
AATATTTTTTCTTTCTACGAC_TTTGTTGCCGCTATTGGTGTTGGTACTACTACCAAT_GTTTACGTTTACGTTCAGTACAAACGTCAGAACCAGTATGAC	1	0.000208424
AATATTTTTTCTTTCTACGAC_CTTGTTGCCGGTATTGATCGTGGTGCTACTACCAAT_GCTTACCTGCATGGTCGTGCTCGTCATTAC	1	0.000208424
AATATTTTTTCTTTCGTTTAC_TTTGTTTTGCTGGTGGTAGTACTACCTAT_GTTTACTCTGGTCCGGGTTACGTTCATGAC	1	0.000208424
AATATTTTTTCTTTCGTTTAC_TTTGTTGCCGGTATTGATTCTGGTGCTAATACCAAT_GTTTACTTCTCTACTGTTGCTTCTCATTCT	1	0.000208424
AATATTTTTTCTTTCGTTTAC_TTTGTTGCCGGTATTACTTACGGTACTACTACCAAT_GTTCAGACTGATCGTGACGTTTACCATGTT	1	0.000208424
AATATTTTTTCTTTCGGTGGT_TTTGTTGCCGCTATTGGTTGGGGTGCTAAATACCTAT_GTTCTGGTTGGTGAATACTCTCCGCATCTG	1	0.000208424
AATATTTTTTCTTTCGGTTCT_CTTGTTGCCGCTATTGATGGTACTAGTACCAAT_GCTCAGGACGGTATCACTGCTGGTCATGCT	1	0.000208424
AATATTTTTTCTTTCGGTTCT_CTTGTTGCCAGTATTGCTGACGGTGGTATTACCTAT_GCTGGTCATTCTGGTGTTCCGGCTTATGGG	1	0.000208424
AATATTTTTTCTTTCTACGGT_TTTGTTGCCGCTATTAATGACGGTGCTAATACCAAT_GTTTTCCCGGCTGGTCAGTCTCTCGTACTATCGGTTTTCAG	1	0.000208424
AATATTTTTTCTTTCGGTCTG_CTTGTTGCCACTATTGGTCGTGGTGGTAGTACCAAT_GCTTACCAGACTCCGCGTTACTACGGTTACTCTTACTTTAAC	1	0.000208424
AATATTTTTTCTTTCGGTCGT_CTTGTTGCCGGTATTGATAACGGTGGTAATACCAAT_GTTTCTCGTGGTACTTACCCGGACTTTTTC	1	0.000208424
AATATTTTTTCTTTCGTTCAG_TTTGTTGCCGCTATTAGTGGTGGTGGTAGTACCAAT_GTTGCTGACACTATCTACTACGGTGTTTCTTTCTACCTTGGT	1	0.000208424
AATATTTTTTCTTTCGTTCAG_CTTGTTGCCGGTATTGCTATCGGTAGTACTACCTAT_GTTTACCGTCAGTACGACCGTTACCATGGT	1	0.000208424
AATATTTTTTCTTTCGTTCAG_CTTGTTGCCAGTATTGATCGTGGTAGTAGTACCAAT_GCTGACTTCGGTAACGACGACTACCATAAC	1	0.000208424
AATATTTTTTCTTTCGTTATC_TTTGTTGCCAGTATTAGTTCTGGTACTACTACCTAT_GCTCTGGAATACGACCTGACTGACTACTACGGTTCTTATCCG	1	0.000208424
AATATTTTTTCTTTCGTTATC_CTTTGCCGGTATTAATGACGGTGCTATTACCTAT_GCTGACTACTACCCGCAGGGTGGTGAACTGGTTGGTCATTAC	1	0.000208424
AATATTTTTTCTTTCGTTATC_CTTGTTGCCAGTATTGCTCTGGGTAGTACTACCTAT_GTTGGTCCGTGGGGTTACTTCCGTTTTGTT	1	0.000208424
AATATTTTTTCTTTCGTTATC_CTTGTTGCCAGTATTAATTACGGTGCTAGTACCAAT_GTTTCTGCTAACGGTGGTGTTACTTATGCT	1	0.000208424
AATATTTTTTCTTTCGTTACT_TTTGTTGCCACTATTGGTTTCGGTGCTACTACCAAT_GCTACTTACGTTGTTACTATCGTTCTTCCG	1	0.000208424
AATATTTTTTCTTTCGTTACT_TTGTTGCCGCTATTAGTTCTGGTGGTATTACCTAT_GGTGGTGGTAACATCGGTGACACTTGGCTGGCTTACTATGCT	1	0.000208424
AATATTTTTTCTTTCGTTACT_CTTGTTGCCACTATTAATGCTGGTACTAGTACCAAT_GTTGTTAACTTCTTCTCTCTGAAATATCCG	1	0.000208424
AATATTTTTTCTTTCGTTAAC_CTTGTTGCCACTATTAATGACGGTAGTATTACCAAT_GTTTCTGGTGTTAACACTGACGACCATTAC	1	0.000208424
AATATTTTTTCTTTCGTTAAA_TTTGTTGCCGCTATTAGTTCTGGTACTAGTACCTAT_GTTGCTTACCCGTCTGCTTTCGGTTATTAC	1	0.000208424
AATATTTTTTCTTTCTACTAC_TTTGTTGCCACTATTGATTACGGTAGTATTACCAAT_GTTGAATACGTCGTCGTACTACTTATGAC	1	0.000208424
AATATTTTTTCTTTCTACTAC_TTTGTTGCCGCTATTGCTACTGGTGCTAGTACCTAT_GTTTTCTCTTCTAACGACTACCTACCGTTCTGGTGCTTATCAG	1	0.000208424
AATATTTTTTCTTTCTACTCT_CTTGTTGCCACTATTGATTCTGGTAGTAATACCAAT_GTTGGTGGTAACTACACTGACACTTATTCT	1	0.000208424
AATATTTTTTCTTTCTTCTAC_CTTGTTGCCAGTATTATTTCTGGTGCTACTACCAAT_GCTACTTGGTACAACTCTACTTCTTACTTCTACACTTTTACT	1	0.000208424
AATATTTTTTCTTTGGTTTCA_CTTGTTGCCAGTATTGATGCTGGTACTAATACCAAT_GCTTCTTCTGGTAACCAGCGTGACCTTATC	1	0.000208424
AATATTTTTTCTTTCGTTCAG_TTTGTTGCCGCTTTTAGTGGTGGTGGTAGTACCAAT_GTTGCTGACACTATCTACTACGGTGTTTCTTTCTACCTTGGT	1	0.000208424
AATATTTTTTCTTTCGGTCGT_TTTGTTGCCGGTATTAGTCAGGGTGGTACTACCAAT_GTTCTGCGTCAGGGTCAGCGTTACCTGTACGAATCCATGGT	1	0.000208424
AATATTTTTTCTTTCGTTCTG_CTTGTTGCCACTATTGATTACGGTGGTAATACCAAT_GTTACTTACTTCTTCGAACAGGTTTTTAAC	1	0.000208424
AATATTTTTTCTTTCGTTGGT_CTTGTTGCCGCTATTGCTTCTGGTGGTATTACCAAT_GCTATCTACGAAAAACTGATCCTGGGTGGTGGTGGTCATCAG	1	0.000208424
AATATTTTTTCTTTCGGTCGT_CTTGTTGCCGCTATTAGTTACGGTGCTAATACCTAT_GCTCGTGACTACAACGGTGTTGTTTACGTTAACTCTCATTAC	1	0.000208424
AATATTTTTTCTTTCGGTCCG_TTTGTTGCCGCTATTAGTGTTGGTGCTACTACCTAT_GTTGTTTCTACTCTGCCGGGTGTTCCGTGGTCTACTTATGAA	1	0.000208424
AATATTTTTTCTTTCGGTTCT_CTTGTTGCCGGTATTGATGACGGTAGTACTACCTAT_GTTTACGACGTTGTTGGTTACGACGACGGTGGTGTTCTTCGT	1	0.000208424
AATATTTTTTCTTTCGGTTCT_CTTGTTGCCGGTATTGCTACTGGTGCTACTACCTAT_GTTGCTACTTACTTCGTTGCTCCGCATCCG	1	0.000208424
AATATTTTTTCTTTCGGTTTC_TTTGTTGCCGCTATTAGTTCTGGTGCTACTAAT_GCTCGTCAGCTGCCGTCTTCTTTCCATTCT	1	0.000208424
AATATTTTTTCTTTCGGTTTC_TTTGTTGCCGCTATTGCTGGTGGTACTACTACCTAT_GTTAACGACGTTGTTATCTACCGTCATGTT	1	0.000208424
AATATTTTTTCTTTCGTTTAC_TTTGTTGCCAGTATTGGTTACGGTGCTAGTACCAAT_GCTGGTCGTTTCGACTACTCTCATCATGTT	1	0.000208424
AATATTTTTTCTTTCGTTTAC_TTTGTTGCCAGTATTAATGTTGGTGGTACTACCAAT_GTTTCTTCTTGGGTTGACGGTCCGTATCTG	1	0.000208424
AATATTTTTTCTTTCGTTTAC_CTTTTGCCACTATTACTATCGGTGGTACTACCAAT_GTTACTCCGGCTCTGGACTACGACATCGGTGTTTATGAA	1	0.000208424
AATATTTTTTCTTTCGTTTAC_CTTGTTGCCGTATTGCTCTGGGTGCTACTACCTAT_GTTGTTAACGCTAAACAGCGTACTCTTTCT	1	0.000208424
AATATTTTTTCTTTCGTTTAC_CTTGTTGCCGGTATTGCTGGTGGTGCTACTACCAAT_GTTACTGGTTGGTACACTCCGTCTTATGTT	1	0.000208424
AATATTTTTTCTTTCGTTTAC_CTTGTTGCCGGTATTGCTGACGGTGCTAGTACCTAT_GTTGTTGGTGACGACTCTGTTTATGGT	1	0.000208424
AATATTTTTTCTTTCGTTTAC_CTTGTTGCCACTATTGCTGACGGTGCTATTACCTAT_GTTTCTATCAAATACTACGGTGGTCTTGTT	1	0.000208424
AATATTTTTTCTTTCGTTGTT_CTTGTTGCCGCTATTGATCATGGTAGTATTACCAAT_GCTCTGAACTACGACGCTCCGCAGTTTGCT	1	0.000208424
AATATTTTTTCTTTCGTTGTT_CTTGTTGCCACTATTGGTCGTGGTGCTAATACCTAT_GTTGACTACAAACGTTACACTTACTACTTTTCCGACTATCCG	1	0.000208424
AATATTTTTTCTTTCGTTGGT_TTTGTTGCCGCTATTGGTGCTGGTGGTAGTACCAAT_GCTTCTTACGACGGTGTTACTCAGTATTAC	1	0.000208424
AATATTTTTTCTTTCGTTGGT_TTTGTTGCCAGTATTGCTTACGGTGCTACTACCTAT_GCTTTCGGTACTTTCGGTATCGGTCAGTACCGTAACCTTAC	1	0.000208424
AATATTTTTTCTTTCGTTGAC_CTTGTTGCCGGTATTGATTTCGGTACTAATACCAAT_GTTGTTCAGAACACTCTGTCTATCACTGACCGTGACTACCATGAC	1	0.000208424
AATATTTTTTACCCGAACTCT_CTTGTTGCCGCTATTGCTGACGGGTAATACCTAT_GTTACTGGTTTCTACTACGTTACTGTTAAACGTCAGCTTAC	1	0.000208424
AATATTTTTTCTTTCTACGAC_CTTGTTGCCACTATTGCTACTGGTACTAGTACCAAT_GCTCCGTCTCCGCAGCATTCTCCGTATGGT	1	0.000208424
AATATTTTTTCTTTCTACGTT_CTTGTTGCCACTATTGATTACGGTACTAGTACCAAT_GCTGACTCTCCGGTTCCGACTGGTTTTCCG	1	0.000208424
AATATTTTTTACCCGACTCCG_TTTGTTGCCGGTATTGGTCTGGGTGCTAGTACCAAT_GCTGCTAACCGCTTACATCAACGCTTACTACCTGCTTTAC	1	0.000208424
AATATTTTTTACCCGACTCAT_TTTGTTGCCGGTATTACTCAGGGTACTAATACCAAT_GTTAACACTTCTTTCTGGGACTACCTTGGT	1	0.000208424
AATATTTTTTACCCGACTCAT_TTTGTTGCCGGTATTAATTACGGTGGTACTACCTAT_GCTTGGTACTGGGACAAATACTCTGGTGTTTACGCTGGTAACCTTTAC	1	0.000208424
AATATTTTTTACCCGACTCAT_CTTGTTGCCGCTATTAATTCTGGTGCTAGTACCAAT_GTTTACTTCGACTACCCGTCTCTCTTCTG	1	0.000208424
AATATTTTTTACCCGACTCAG_CTTGTTGCCAGTATTGCTCAGGGTACTAGTACCAAT_GCTGAAACTGACGTTTCTTACCAGGTTTACGAATACCTTGGT	1	0.000208424
AATATTTTTTACCCGACTATC_TTTGTTGCCGGTATTGCTTGGGGTGGTAGTACCAAT_GTTTCGGTACTGTTCTGCTGTGGTACGACTACCCGTCTTAAC	1	0.000208424
AATATTTTTTACCCGACTATC_TTTGTTGCCAGTATTACTTACGGTACTACTACCAAT_GTTTACGCTCTGCTGGACGGTTGGCTTTAC	1	0.000208424
AATATTTTTTACCCGACTATC_CTTGTTGCCGGTATTGATTCGGTGCTACTACCTAT_GCTGACTACGACCCGTCTTACGTTTTCCAGGACCGTCTTCGT	1	0.000208424
AATATTTTTTACCCGACTATC_CTTGTTGCCGGTATTAATCGTGGTGGTATTACCTAT_GTTTACGTCCTGAACAAATACCCGCATAAA	1	0.000208424
AATATTTTTTACCCGACTATC_CTTGTTGCCGGTATTAATCGTGGTGGTATTACCTAT_GTTTACGACCTGAACAAATACCCGCATAAA	1	0.000208424
AATATTTTTTACCCGACTATC_CTTGTTGCCGCTATTAATCGTGGTACTATTACCAAT_GTTCGTTGGCAGGACACTAACTACTACTCTTACTACTATCGT	1	0.000208424
AATATTTTTTACTCTACTACT_CTTGTTGCCGCTATTGCTCATGGTGGTACTACCAAT_GTTCCGTACTACGGTCCGTACTACCTTGAC	1	0.000208424
AATATTTTTTACTCTACTACT_CTTGTTGCCGGTATTAGTGTTGGTACTAGTACCTAT_GCTCTGGGTCCGGGTGCTTACCATGCT	1	0.000208424
AATATTTTTTACTCTACTACT_CTTGTTGCCGGTATTGGTCCGGGTGGTAATACCAAT_GTTCATGGTTACTCCCGCGTGGTTTTCGT	1	0.000208424
AATATTTTTTCTTTCTACATA_TTTGTTGCCGGTATTAATACTGGTGCTATTACCAAT_GTTAACGGTCAGGACCAGGCTTACGACTCTCGTTCTTATCCG	1	0.000208424
AATATTTTTTCTTTCTACCGT_CTTGTTGCCGGTATTGGTTACGGTAGTATTACCTAT_GTTTCTGACTACGGTGACTCTGCTTCTAACGTTGACCATGGT	1	0.000208424
AATATTTTTTCTTTCTACCGT_CTTGTTGCCGCTATTGATTACGGTAGGTAATACCTAT_GTTCAGATCGACGTTTACCGTTACTTTTCT	1	0.000208424
AATATTTTTTACCCGACTCGT_CTTGTTGCCAGTATTAGTGTTGGTGCTAGTACCAAT_GTTGCTTACAACGCTACTTATTAAATCTGGAAGACCATCCG	1	0.000208424
AATATTTTTTCTTTCTACCGT_CTTGTTGCCAGTATTGCTGCTGGTAGTAATACAT_GCTTACAAACTGGGTGACCCGGGTCTTCGT	1	0.000208424
AATATTTTTTACCCGACTCGT_TTTGTTGCCAGTATTGGTGCTGGTACTAATACCAAT_GTTTCTGACGGTTACTACGTTTGGCATGAC	1	0.000208424
AATATTTTTTACCCGACTCGT_TTTGTTGCCGGTATTACTGACGGTGCTACTACCTAT_GCTTACGTTGAACCGGCTGTTTACCATCAG	1	0.000208424
AATATTTTTTACCCGAACTAC_TTTGTTGCCGGTATTGGTTACGGTACTATTACCTAT_GTACACTGCTCGTATCAACCGTGAACAGTACGACTATACT	1	0.000208424
AATATTTTTTACCCGACTACT_CTTGTTGCCGGTATTGGTTCTGGTGGTATTACCAAT_GTTTACCCGTACAACCAGGACGTTATCCATCGTGTTCATGTT	1	0.000208424
AATATTTTTTACCCGACTACT_TTTGTTGCCACTATTGCTGGTGGTAGTACTACCAAT_GTTACTCGTTACACTGCTTCTCTGCTTTAC	1	0.000208424
AATATTTTTTACCCGACTATC_CTTGTTGCCAGTATTGCTCAGGGTGGTACTACCAAT_GCTTACGACCCGTGGAACGACGTTTCTTCTGGTTACCTTTCT	1	0.000208424
AATATTTTTTACCCGACTATC_CTTGTTGCCGATATTAATCGTGGTACTATTACCAAT_GTTCGTTGGCAGGACACTAACTACTACTCTTACTACTATCGT	1	0.000208424
AATATTTTTTACCCGACTGAC_CTTGTTGCCGCTATTGATCATGGTACTACTACCTAT_GCTTGGCTGGTTCATCGTTCGTGGTACTTCTTACCTGACTCTTGCT	1	0.000208424
AATATTTTTTACCCGACTGAC_CTTGTTGCCGCTATTACTGAAGGTGCTAGTACCAAT_GTTGACACTTGGTCTTACGTTGCTTATCAG	1	0.000208424
AATATTTTTTACCCGACTGAA_TTTGTTGCCGCTATTGCTAACGGTGGTACTACCAAT_GTTAACTCTGACACTACTTCTACTCCGCAGGACTTCCTTAAA	1	0.000208424
AATATTTTTTACCCGACTGAA_TTTGTTGCCAGTATTACTTACGGTGGTAGTACCAAT_GTTTGGGTGGACCTGTCTGTTTTCTTTACT	1	0.000208424
AATATTTTTTACCCGACTGAA_CTTGTTGCCAGTATTAGTCAGGGTAGTAATACCAAT_GTTCATTACAACTACGACATCGAAAACATCCCGTCTATACT	1	0.000208424
AATATTTTTTACCCGACTCTG_TTTGTTGCCAGTATTAATCTAGGTGGTACTACCAAT_GCTGACACTCCGGACGTTGACCCGCATGAC	1	0.000208424
AATATTTTTTACCCGACTCTG_TTTGTTGCCACTATTACTGACGGTACTATTACCTAT_GTTCGTGTTATCACTCAGTACCTGTATGAC	1	0.000208424
AATATTTTTTACCCGACTCTG_TTTGTTGCCACTATTACTCCGGGTGGTAATACCTAT_GTTCGTGACCGTACGGTGCTGACTTTGGT	1	0.000208424
AATATTTTTTACCCGACTCTG_CTTGTTGCCGCTATTAGTTACGGTGCTAGTACCTAT_GCTGCTTCTATCGGTCAGCAGGCTGACCGTTACCTGGGTCATCGT	1	0.000208424
AATATTTTTTACCCGACTCTG_CTTGTTGCCAGTATTAATGCTGGTGCTAATACCAAT_GCTGGGCATAACCCGCCGGTTTCTCGTACTCGTTACCATACT	1	0.000208424
AATATTTTTTACCCGACTCTG_CTTGTTGCCACTATTAGTACTGGTAGTAATACCAAT_GCTGGTGTGTCTTACCCGCAGTCTACCCGCTGGACTATTCT	1	0.000208424
AATATTTTTTACCCGACTCGT_TTTGTTGCCGGTATTGCTTTCGGTGCTAATACCAAT_GCTTACGAATCACTTACGAATCTCGTTTCTACGACTATCTG	1	0.000208424
AATATTTTTTACCCGACTCGT_TTTGTTGCCAGTATTGGTGTTGGTGGTACTACCAAT_GCTCCGGCTGACGTTCGTGCTCGTGGTGACGTTCGTCTTGAA	1	0.000208424
AATATTTTTTCTTTCTACGGT_TTTGTTGCCGGTATTGATGGTGGTGCTAATACCAAT_GTTGTTTTCAACGCTTACAACTACGCTTACGACTCTTTTCAG	1	0.000208424
AATATTTTTTCTTTCTACCGT_CTTGTTGCCAGTATTGCTCATGGTGGTACTACCAAT_GCTGACGGTCAGGACCGTGACATCCGTTGGTACCAG	1	0.000208424
AATATTTTTTCTTTCTACCAT_TTTGTTGCCGGTATTGCTCTGGGTGGTAGTACCAAT_GTTTACGAAGCTCCGATCGACTACTTTTCT	1	0.000208424
AATATTTTTTCTTTCGTTTCT_CTTGTTGCCAGTATTGCTGACGTTGGTATTACCTAT_GCTGGTCATTCTGGTGTTCCGGCGTATGGT	1	0.000208424
AATATTTTTTCTTTCTACCGT_TTTGTTGCCGCTATTGATTCTGGTGGTAGTACCTAT_GTTTACTCTTACGGTCACGTTTACCGTTACGTTGTTCATGCT	1	0.000208424
AATATTTTTTCTTTCTACGAA_TTTGTTGCCACTATTAATGACGGTAGTACTACCAAT_GCTCGTTGGCAGGCTTCTTCTAAATCTTCTCGTTCTTTTGAC	1	0.000208424
AATATTTTTTCTTGGTCT_CTTGTTGCCGGTATTAATATCGGTACTAATACCGAA_GCTGTTCTGGACCGTAACGTTTATCCG	1	0.000208424
AATATTTTTTCTTTCTACGTTGAC_TTTGTTGCCAGTATTGCTATCGGTACTATTACCAAT_GCTACTGTTCCGGTTCATTTCCCGCTTGAC	1	0.000208424
AATATTTTTTCTTTCTACTAC_TTTGTTGCCACTATTAGTTCGGTGCTAATACCAAT_GTTTTCTCTTGGGCTTACGACGTTTTTATC	1	0.000208424
AATATTTTTTCTTTCTACTAC_CTTGTTGCCGGTATTGGTGTTGGTGCTATTACCAAT_GCTCAGTACCCGGCTACTTACGGTCTTGAC	1	0.000208424
AATATTTTTTCTTTCTACTAC_CTTGTTGCCGGTATTGATGTTGGTAGTATTACCAAT_GTTTACGACGTTAACGTTGACCTGCATGTT	1	0.000208424
AATATTTTTTCTTTCTACTAC_CTTGTTGCCGGTATTGATGACGGTAGTACTACCTAT_GCTCCGAAATTTTCT	1	0.000208424
AATATTTTTTCTTTCTACTAC_CTTGTTGCCGCTATTGATGTTGGTGCTAGTACCTAT_GCTCTGTACTACCAGTCTCATTACTCTTCTTGGGACTTTTCT	1	0.000208424
AATATTTTTTCTTTCTACTAC_CTTGTTGCCAGTATTGATGACGGTACTAATACCTAT_GCTCCGGTTTACGGTTACTACGGTGGTCTGCTGACTTTTCTG	1	0.000208424
AATATTTTTTCTTTCTACTAC_CTTGTTGCCAGTATTAGTGGTGGTAGTAGTACCTAT_GCTTACGTTAACGACTACCTGGGTCTTTCT	1	0.000208424
AATATTTTTTCTTTCTACTAC_CTTGGTGCCGGTATTAATACTGGTGGTAGTACCTAT_GCTACGCTGACTTACTACTGGACTTTTCTG	1	0.000208424
AATATTTTTTCTTTCTACGTT_TTTGTTGCCGGTATTGGTACTGGTAATATTACCAAT_GCTACTACTTACTCTGCTAACGTTTATCCG	1	0.000208424
AATATTTTTTCTTTCTACGTT_CTTGTTGCCGGTATTGCTTACGGTAGTATTACCAAT_GTTGGTTACGTTACTACTGTTGACCATGGT	1	0.000208424
AATATTTTTTCTTTCTACGTT_CTTGTTGCCAGTATTGGTTACGGTGCTATTACCTAT_GCTTCTGGTGACTCTTACCCGTACGACGCTTCTCAGCATCGT	1	0.000208424
AATATTTTTTCTTTCTACGTT_CTTGTTGCCACTATTGATTACGGTACTAGTACCAAT_GCTGACTCTCCGGTTCCGACTGTTTTTCCG	1	0.000208424
AATATTTTTTCTTTCGTTTCT_CTTGTTGCCGGTATTAATAACGGTACTATTACCAAT_GCTGACTACATCACTTCTTTCGCTCCGTACAAATTCCTTGAC	1	0.000208424
AATATTTTTTCTTTCTACCCGT_CTTGTTGCCGCTAGACGGTGGTAATACCTAT_GCTAACTACCGTGTTGTTGACTCTGGTCATCATAAACATATC	1	0.000208424
AATATTTTTTCTTTCTAAATCT_TTTGTTGCCGGTATTAGTTGGGGTACTAGTACCAAT_GCTGCTTCTTACACTACTTACCTGCTGTGGACTACACTGACCATCAT	1	0.000208424
AATATTTTTTCTTTCTACAAC_CTTGTTGCCACTATTGATCGTGGTAGTAGTACCAAT_GCTTACGAAGACATCGCTTACCTGCATGCT	1	0.000208424
AATATTTTTTCTTTCTACCAG_TTTGTTGCCAGTATTGGTTGGGGTGCTAATACCTAT_GCTGACGACGACTACTACACTACTACTTACTACGCTTATTAC	1	0.000208424
AATATTTTTTCTTTCTACCAG_TTTGTTGCCACTATTGGTGAAGGTACTAATACCAAT_GCTCTGGTTGACCGTTCTACTTACAACCTGTTCAACCATTCT	1	0.000208424
AATATTTTTTCTTTCTACCAG_CTTGTTGCCGGTATTAGTCAGGGTACTATTACCAAT_GTTTTCACTTCTACTTGGGACGACTATCGT	1	0.000208424
AATATTTTTTCTTTCTACATT_CTTGTTGCCGGTATTACTTACGGTGGTATTACCAAT_GTTCCGTACTACTACGTTGAATTCGTTTGGGGTAAATTTCCG	1	0.000208424
AATATTTTTTCTTTCTACATC_TTTGTTGCCGGTATTAATACTGGTGCTATTACCAAT_GTTAACGGTCAGGACCAGGCTTACGACTCTCGTTCTTATCCG	1	0.000208424
AATATTTTTTCTTTCTACATC_TTTGTTGCCACTATTGCTACTGGTACTAGTACCTAT_GCTTACGACGGTCCGTCTTACACTTTCGACCAGTACTTTTAC	1	0.000208424
AATATTTTTTCTTTCTACATC_CTTGTTGCCGCTATTGCTCGTGGTAGTACTACCTAT_GTTTACACTTGGGTTTCTCCATTAC	1	0.000208424
AATATTTTTTCTTTCTACACT_TTTGTTGCCGCTATTAATGTTGGTGCTAATACCAAT_GTTGGTAAAGAACCGGACCTGGACGGTGACCGTTCTTATCAG	1	0.000208424
AATATTTTTTCTTTCTACCTG_TTTGTTGCCAGTATTAATTACGGTAGTAATACCAAT_GTTGTTCTGGACCGTCGTTCTAAACTGGCTAACAAACATTAC	1	0.000208424
AATATTTTTTCTTTCTACACT_TTTGTTGCCAGTATTGCTGTTGGTACTACTACCAAT_GCTTACTACCTGGATCGTTTCGTTACTGCTACTGACCATGGT	1	0.000208424
AATATTTTTTCTTTCTACACT_TTTGTTGCCACTATTACTTACGGTGGTATTACCAAT_GTTGGTTCTTCTCGTCGTTACACTTACAACTTCTACCTTTAC	1	0.000208424
AATATTTTTTCTTTCTACACT_CTTGTTGCCAGTATTGGTGTTGGTGGTATTACCAAT_GTTCTGTCTTACGGTTACGACCGTGACCTGGTTACTCTTGGT	1	0.000208424
AATATTTTTTCTTTCTACACT_CTTGTTGCCACTATTGGTTACGGTACTAATACCTAT_GCTCCGTCTGAAAACGACTACTCTTACTACATCACTTATGGT	1	0.000208424
AATATTTTTTCTTTCTACACT_CTTGTTGCCACTATTAGTGTTGGTGGTAGTACCAAT_GTTTTCCAGGGTGACCGTAAAGGTTACGTTGACGCTTTTCGT	1	0.000208424
AATATTTTTTCTTTCTACACT_CTTATTGCCACTATTAGTGTTGGTGGTAGTACCAAT_GTTTACCAGGGTGACCGTAAAGGTTACGTTGACGCTTTTCGT	1	0.000208424
AATATTTTTTCTTTCTACAAC_TTTGTTGCCGGTATTAGTTGGGGTAGTATTACCTAT_ACTCTGTCTGACACTGACCCGTACTATTTC	1	0.000208424
AATATTTTTTCTTTCTACAAC_TTTGTTGCCGGTATTAGTTACGGTGCTAGTACCAAT_GCTGCTGGTGACTACCTGGCTACTCATGGT	1	0.000208424
AATATTTTTTCTTTCTAACTC_CTTGTTGCCGGTATTGCTGGTGGTGCTAGTACCAAT_GTTGGTGGTCCGAACTCCAGTACGCTATCGCTGCTTTTGGT	1	0.000208424
AATATTTTTTCTTTCCCGGAA_CTTGTTGCCACTATTGCTGTTGGTGCTAGTACCAAT_GCTTTCGAACCGCTGTACCCGCAGTACCATTACACTCATTTC	1	0.000208424
AATATTTTTTCTTTCCCGCGT_TTTGTTGCCACTATTACTCATGGTGCTATTACCTAT_GCTCCGCCGGTTGACACTATCACTGGTCGTCCGGACCATTAC	1	0.000208424
AATATTTTTTCTTTCCCGCGT_TTTGTTGCCACTATTAATATCGGTGCTACTACCTAT_GCTTACTACCGTGACTCTTCTCGTTCTTACCTGCGTCATGCT	1	0.000208424
AATATTTTTTGGAACGGTGCT_TTTGTTGCCGGTATTAATCTGGGTACTAGTACCAAT_GGTTCGTCATTCACTGGTTCTCTGGAATCTTCTTCTTATTCT	1	0.000208424
AATATTTTTTGGAACGGTGAC_TTTGTTGCCAGTATTGGTTACGGTGGTAGTACCAAT_GCTTACGTTGACTTCCCTGGACGAAGGTGAAGTTTACTTTTGG	1	0.000208424
AATATTTTTTGGAACGGTGAC_CTTGTTGCCGGTATTAATTACGGTGGTAGTACCAAT_GTTGACGGTCGTCCGTACGGTTACTTTGGT	1	0.000208424
AATATTTTTTGGAACGTTGTT_TTTGTTGCCGGTATTAGTAACGGTAGTAATACCTAT_GCTGCTCTGACTTCTTCCTGTTCATCTTCAT	1	0.000208424
AATATTTTTTGGAACGTTTAC_TTTGTTGCCGGTATTAGTTGGGGTGCTAGTACCAAT_GCTTGGCTGGTTCGTGGTGCTACTACTTGACCTGGGTTATGCT	1	0.000208424
AATATTTTTTGGAACGTTTAC_TTTGTTGCCGGTATTGATGTTGGTAGTAATACCAAT_GCTGGTCTGGACGTTTGGGGTGTTCTTGTT	1	0.000208424
AATATTTTTTGGAACGTTTTC_TTTGTTGCCAGTATTGATTACGGTGGTAATACCTAT_GTTTACAAATCTCTGATCGACCCGTACTACCTGCGTCATTCT	1	0.000208424
AATATTTTTTGGAACTCTGCT_CTTGTTGCCACTAGCTAAAT_GCTCATGACTACTACCCGGCTTACCATTAC	1	0.000208424
AATATTTTTTGGAACTCTGAA_CTTGTTGCCACTATTACTGGTGGTGGTAATACCTAT_GCTTACGGTGGTTACTACGTTTCTGGTGACGTTTACCTTGGT	1	0.000208424
AATATTTTTTGGAACTCTATC_CTTGTTGCCGCTATTGATCCGGGTGGTACTACCAAT_GCTTGGTACCCGGGTCTGCTGACTTATGGT	1	0.000208424
AATATTTTTTGGAACTCTAC_CTTGTTGCCGGTATTGCTGTTGGTAGTATTACCAAT_GTTTCTGACCCGCTGGACCGTGACCATGCT	1	0.000208424
AATATTTTTTGGAACTCGA_TTTGTTGCCAGTATTACTGTTGGTGGTAATACCTAT_GCTTCTGTTTACACTGCTTTCTCTTATCTG	1	0.000208424
AATATTTTTTGGAACTAC_TTTGTTGCCGGTATTGGTCGTGGTGCTAGTACCTAT_GTTGACTACGACCAGGGTAACACTCATCGT	1	0.000208424
AATATTTTTTGGAACTACTTC_CTTGTTGCCGCTATTAGTAAAGGTAGTAGTACAAAT_GCTCCGATCGACGCTTACCAGTGGCTTCCG	1	0.000208424
AATATTTTTTGGAACTACTCT_CTTGTTGCCGGTATTAATCCGGGTGCTAGTACCAAT_GTTTACCGTTCTTACTACATCGACCATACT	1	0.000208424
AATATTTTTTGGAACTACTCT_CTTGTTGCCAGTATTACTATCGGTACTATTACCAAT_GCTTACTACACTCCGGACGTTCCGCTTTAC	1	0.000208424
AATATTTTTTGGAACTACTAC_TTTGTTGCCGGTATTGGTTACGGTAGTAGTACCTAT_GTTATGTCTTACTACTGGTACGACTCTGTTCGTTACTATTAC	1	0.000208424
AATATTTTTTGGAACGGTGCT_TTTGTTGCCGGTATTAATCTGGGTACTAGTACCAAT_GTTCCGTCTTACACTGGTTCTCTGGAATCTTCTTCTTATTCT	1	0.000208424
AATATTTTTTGGAACTACTAC_TTTGTTGCCACTATTGGTCTGGGTGGTAGTACCTAT_GCTGACGACGACAACTGGGACTCTTCTGACTGGTACCTTGCT	1	0.000208424
AATATTTTTTGGAACGGTGTT_CTTGTTGCCGGTATTAATATCGGTACTAGTACCAAT_GTTCTGTCTGGTGACGCTTGGCGTACTGACTACGACCATGTT	1	0.000208424
AATATTTTTTGGAACGGTGTT_TTTGTTGCCGCTATTACTTGGGGTGGTAATACCTAT_GTTGAAAACGGTGCTGGTGGTATCTTTTTC	1	0.000208424
AATATTTTTTGGAACGTTGAC_CTTGTTGCCACTATTGCTGAAGGTGGTAATACCAAT_GTTGTTGGTGGTCGTGACGACGCTTATGGT	1	0.000208424
AATATTTTTTGGAACGTTCAT_TTTGTTGCCGGTATTAGTTACGGTAGTACTACCTAT_GTTGACCTGGGTACTGACGACCGTCATGTT	1	0.000208424
AATATTTTTTGGAACGTTCAG_TTTGTTGCCGCTATTGGTCATGGTGGTACTACCTAT_GTTGACGACGACCGTACTACTAACCATTAC	1	0.000208424
AATATTTTTTGGAACGTTATC_TTTGTTGCCGCTATTGGTTGGGGTGCTAATACCTAT_GCTGGTCTGGGTTACTCGTTTTCAG	1	0.000208424
AATATTTTTTGGAACGTTACT_TTTGTTGCCGCTATTAGTTACGGTACTAGTACCTAT_GCTTCTCTGTACGAAGACAACTCGTTGACGACGACTTTTCT	1	0.000208424
AATATTTTTTGGAACGGTTTC_CTTGTTGCCGGTATTAATACTGGTGCTATTACCAAT_GCTTACTGGGCTACTGGTCAGTCTGGTGCTTCTCGTCTTTAC	1	0.000208424
AATATTTTTTGGAACGGTTTC_CTTGTTGCCGGTATTAATACTGGTGCTATTACCAAT_GCTTACTGGGCTACTGGTCAGGCTGGTGCTTCTCGTCTTTAC	1	0.000208424
AATATTTTTTGGAACGGTTGG_TTTGTTGCCAGTATTGCTGCTGGTACTACTACCTAT_GTTCCGGGTGGTTACTGGAACGGTTACGTTGGTAAACTTCGT	1	0.000208424
AATATTTTTTGGAACGGTTGG_TTTGTTGCCAGTATTAGTTACGGTAGTAGTACCAAT_GCTGGTTACAAATCTGGTGCTCTGTTCGGTGGTGGTCATACT	1	0.000208424
AATATTTTTTGGAACGGTTCT_CTTGTTGCCGGTATTGCTCTGGGTGGTAATACCAAT_GTTGGTGGTGACCGTTCTACTATCTTTCAG	1	0.000208424
AATATTTTTTGGAACGGTCGT_CTTGTTGCCACTATTAGTGAAGGTGGTAGTACCAAT_GCTTACCATGACTACGACGGTTACTATTCT	1	0.000208424
AATATTTTTTGGAACGGTTCT_CTTGTTGCCACTATTGATTACGGTAGTATTACCTAT_GTTCATACTTCTTACGCTTACGTTCATTAC	1	0.000208424
AATATTTTTTGGAACGGTTAC_TTTGTTGCCGGTATTGATCCGGGTGCTAATACCAAT_GTTTACGCTATCACTATCTCTACTCATTAC	1	0.000208424
AATATTTTTTGGAACGGTTAC_TTTGTTGCCGCTATTAATTACGGTACTAGTACCAAT_GTTCTGTACGACTCTTTCGTTCGTCATCAGAACGTTTATTAC	1	0.000208424
AATATTTTTTGGAACGGTTAC_CTTGTTGCCGCTATTAGTGACGGTACTAATACCAAT_GTTTACCCGCAGAACCACCGTTACCATGAC	1	0.000208424
AATATTTTTTGGAACGGTTAC_CTTGTTGCCGCTATTACTCTGGGTGGTACTACCAAT_GCTTGGTCTACTGCTTACACTGCTCATTAC	1	0.000208424
AATATTTTTTGGAACGGTTAC_CTTGTTGCCAGTATTGGTCATGGTAGTATTACCAAT_GCTTACCCGGGTGACGCTGTTGACCCGTCGAACGTCATGTT	1	0.000208424
AATATTTTTTGGAACGGTGTT_TTTGTTGCCAGTATTAGTGACGGTGCTACTACCAAT_TCTTTCTGGACTCAGCAGTACATCCATACT	1	0.000208424
AATATTTTTTGGAACGTTGAC_CTTGTTGCCGCTAGTGCTCCGGGGTAGTAGTACCAAT_GTTCCGACTGCTACTGCTGTTGGTCGTGTTATCGACTTTGGT	1	0.000208424
AATATTTTTTGGAACTACTAC_CTTGTTGCCAGTATTGCTGTTGGACTAATACCTAT_GTTCCGTTCGACCAGGACTGGTACACTGGTGACGTTTACCTTACT	1	0.000208424
AATATTTTTTGGAACTACTAC_CTTGTTGCCACTATTAGTTACGGTGGTATTACCTAT_GTTATCGCTCAGTACACTCTGGCTTCTCGTCCGAAACTTTAC	1	0.000208424
AATATTTTTTGGAACCTGGAC_CTTGTTGCCACTATTAGTGACGGTAGTACTACCTAT_GTTTCTGGTGACGGTACTCTGCATGACCTGTACCTGTATCGT	1	0.000208424
AATATTTTTTGGAACCTGCAG_CTTGTTGCCACTATTAGTTTCGGTGCTACTACCTAT_GCTGGTATCGACGTTCTGCCGTGGCTTACT	1	0.000208424
AATATTTTTTGGAACCGTTAC_CTTGTTGCCGGTATTACTGAAGGTGGTAATACCAAT_GCTCCGGACGGTTTCGGTTCTGTTCCGGCTGGTTACCATACT	1	0.000208424
AATATTTTTTGGAACCGTTAC_CTTGTTGCCGCTATTGGTTACGGTAGTAGTACCAAT_GCTTACGGTGACGGTTGGTACGCTTCTATCGACGACCTTAAA	1	0.000208424
AATATTTTTTGGAACCGTTAC_CTGTTGCCGGTATTAATAAAGGTACTAGTACCAAT_GTTTACGCTTCTGACTACGAAGACCCGTCTTACCCGCTTTAC	1	0.000208424
AATATTTTTTGGAACCGTGTT_TTTGTTGCCAGTATTGCTGCCGGTAGTAGTACCAAT_GCTCGTTACTACGAATACCCGGACGTTGGTACTCCGCATCAG	1	0.000208424
AATATTTTTTGGAACCGTGGT_CTTGTTGCCGCTATTAATCTGGGTGGTACTACCTAT_GTTGGTCTGTACGGTTACGCTGACTTTTCT	1	0.000208424
AATATTTTTTGGAACCGTCTG_TTTGTTGCCGCTATTAGTTACGGTAGTAGTACCTAT_GCTACTACTCTGGTTCGTCAGCTGGAAGACTCTGTTTATGGT	1	0.000208424
AATATTTTTTGGAACCGTCGT_TTTGTTGCCGGTATTAGTGAAGGTGGTATTACCTAT_GTTTCTGACCTGCGTGAAGGTTACATCCCGCAGGGTTATTACC	1	0.000208424
AATATTTTTTGGAACCCGTAC_TTTGTTGCCGCTATTAGTGACGGTAGTAGTACCAAT_GTTTCTTCTGTTATCTACGGTTACAACGGTGACGGTCTTTCT	1	0.000208424
AATATTTTTTGGAACGGTAAA_CTTGTTGCCGGTATTGCTGCTGGTACTACTACCAAT_GTTATCACTGTTCCGCCGCGTGACTATCTG	1	0.000208424
AATATTTTTTGGAACCCGTAC_TTTGTTGCCGCTATTACTTACGGTACTAGTACCAAT_GCTGACAACTACCCGGAAGACGGTCATCTG	1	0.000208424
AATATTTTTTGGAACCCGTAC_TTTGTTGCCGCTATTACTTACGGTACGAGTTCCAAT_GCTGACAACTACCCGGAAGACGGTCATCTG	1	0.000208424
AATATTTTTTGGAACCCGTAC_TTTGTTGCCACTATTAGTTACGGTGCTACTACCAAT_GCTGTTTCTGACCTGTACGACGGTTACGACACTCGTCATGTT	1	0.000208424
AATATTTTTTGGAACCCGTAC_CTTGTTGCCGCTATTGGTTACGGTGCTACTACCAAT_GCTACTACTGACTCTGAAGACGGTTATTGG	1	0.000208424
AATATTTTTTGGAACCCGTAC_CTTGTTGCCAGTATTAGTTACGGTGCTAATACCAAT_GCTCGTGACACTTCTGACTTCGGTTCTCATAACGACTATTCT	1	0.000208424
AATATTTTTTGGAACCCGTAC_CTTGTTCCGCTATTAGTCCGGGTAGTACTACCAAT_GTTGGTACTTACGTTCCGGAAGACGGTGCTTACAAATTTGTT	1	0.000208424
AATATTTTTTGGAACCTGTAC_CTTGTTGCCACTATTAATTACGGTAGTAGTACCTAT_GTTGACGCTGGTTACGACACTTACGGTTACGTTGAATATCTG	1	0.000208424
AATATTTTTTGGAACTACTAC_CTTGTTGCCAGTATTACTACTGGTGGTACTACCTAT_GCTGACCTGCATGGTTACGACACTGTTGGTTCGCCCATCGT	1	0.000208424
AATATTTTTTGGAACCTGTCT_CTTGTTGCCAGTATACTCGTGGTAGTACTACCAAT_GTTTCTCATTGGTCTTACTGGTCTCATCGT	1	0.000208424
AATATTTTTTGGAACGAATAC_CTTGTTGCCGGTATTAATGGTGGTGGTAGTACCAAT_GTTTGGCTGTTCGCTGAATGGCTGTGGATCGGTTACTATTGG	1	0.000208424
AATATTTTTTGGAACTACTAC_CTTGTTGCCACTATTAGTAACGGTACTACTACCTAT_GTTGCTTACATCGACACTATCGACCTGCGTGGTACTTTTCGT	1	0.000208424
AATATTTTTTGGAACTACGGT_TTTGTTGCCACTATTGATACCTGGTGCTACTACCTAT_GTTTACACTTACTACTACCGTGGTCATGAC	1	0.000208424
AATATTTTTTGGAACTACGGT_CTTGTTGCCGGTATTACTACTGGTGCTACTACCTAT_GTTGGTGGTATCTACTCTGTTGACCTTCGT	1	0.000208424
AATATTTTTTGGAACTACGCT_CTTGTTGCCACTATTGATTACGGTGCTAATACCAAT_GCTTACTACCGTGACCAGTACGAAGGTGACTACGACCATTAC	1	0.000208424
AATATTTTTTGGAACTACGAC_TTTGTTGCGCTATTACTGTTGGTGGTAATACCAAT_GTTCTGCTGCCGTCTAACGACTCTATCCAGGCTCCGCTTACT	1	0.000208424
AATATTTTTTGGAACTACGAC_TTTGTTGCCACTATTGGTTACGGTGCTACTACCTAT_GTTGTTGAGACAACTCTCAGGGTCTTGTT	1	0.000208424
AATATTTTTTGGAACTACGAC_TTTGTTAGTATTACTTACGGTAGTAATACCTAT_GTTTGGCCGTACCCGTCTGACTGGTCGACCTGTGGTATCGT	1	0.000208424
AATATTTTTTGGAACTACGAC_CTTGTTGCCGGTATTGGTTCTTGTACTACTACCAAT_GTTGGTGTTCCGGACCCGCTGTCTCATCAT	1	0.000208424
AATATTTTTTGGAACTACGAA_TTTGTTGCCGGTATTGATATCGGTACTACTACCAAT_GCTGGTTGGTACGTTCTGTACCGTCATGAC	1	0.000208424
AATATTTTTTGGAACTACCGT_TTTGTTGCCGGTATTAATTCTGGTGCTATTACCTAT_GTTTCTTACCGTTACTACGTTTCTGGTTACCAGCATTTC	1	0.000208424
AATATTTTTTGGAACTACCGT_CTTGTTGCCGGTATTGATTACGGTGGTATTACCAAT_GTTGAAGACCTGCTGGGTTACAACCTTGCT	1	0.000208424
AATATTTTTTGGAACTACACT_TTTGTTGCCACTATTGCTGACGGTGGTATTACCTAT_GCTCTGGCTCCGGCTCCGCTGAACTTTTCT	1	0.000208424
AATATTTTTTGGAACGTTTTC_TTTGTTGCCGCTATTGATGACGGTACTAGTACCAAT_GTTCATGACCAGGCTGAAGTTCAGTTTACT	1	0.000208424
AATATTTTTTGGAACGGTGAC_CTTGTTGCCACTATTACTGGTGGTGGTACTACCTAT_GCTCGTCAGTACGCTGCTGCTACTCATGAA	1	0.000208424
AATATTTTTTGGAACGGTAAC_CTTGTTGCCAGTATTACTTCTGGTGCTAGTACCAAT_GCTTACGTTTTCTACACTGCTTCGAAGCTGAACCGTATCCG	1	0.000208424
AATATTTTTTGGAACATCTAC_CTTGTTGCCAGTATTGATTTCGGTACTAATACCAAT_GTTACTGACTACCCGTACAACCAGTACCAGGGTACTTATGGT	1	0.000208424
AATATTTTTTGGAACCCGTCT_CTTGTTGCCACTATTGCTGGTGGTACTAGTACCAAT_GTTCAGGCTGGTCGTGACCTGTACTTTGTT	1	0.000208424
AATATTTTTTGGAACCTGTGG_CTTGTTGCCAGTATTAATTACGGTGCTACTACCAAT_GTTCCGCGTGACTACGCTTACCATTTTTAC	1	0.000208424
AATATTTTTTGGAACCAGAAA_CTTGTTGCCACTATTGCTTACGGTGCTAATACCAAT_GTTCAGGGTGGTTCTTCTGACTACTTTGAC	1	0.000208424
AATATTTTTTGGAACGTTGCT_TTTGTTGCCACTATTGCTGACGGTACTAATACCAAT_GCTTACATCAACTCTGGTGAAGCTTACACTTACGAATATGAC	1	0.000208424
AATATTTTTTGGAACGTTGTT_TTTGTTGCCACTATTAGTACTGGTGGTAGTACCTAT_GCGTACGTTGACGAAACTGGTGACCTTCTG	1	0.000208424
AATATTTTTTGGAAAACTGCT_CTTGTTGCCACTATTAGTGGTGGTGGTAATACCTAT_GTTTACATCGAAGAAGCTTACTTCTTCGGTCAGACTTATTCT	1	0.000208424
AATATTTTTTGGAAAACTGCT_CTTGTTGCCACTATTAGTGGTGGTGGTAATACCTAT_GTTTACATCGAAGAAGCTTACTACATCGGTCAGACTTATTCT	1	0.000208424
AATATTTTTTGGAAAACTGAC_TTTGTTGCCACTATTGGTTGGGGTAGTATTACCAAT_GCTACTACTACTACTTACCGTTACGACTACTTCGTTTATTAC	1	0.000208424
AATATTTTTTGGAAAACTCAG_TTGCTATTGCTTCTGGTAGTAGTACCAAT_GTTGGTGGTGACGACTACTACTACGTTGACTACTATGAC	1	0.000208424
AATATTTTTTGGAAAACTATC_TTTGTTGCCGGTATTGGTGAAGGTACTAATACCAAT_GTTGTTCAGACTGGTGGTTACGTTCATTAC	1	0.000208424
AATATTTTTTGGAAAACTATC_CTTGTTGCCACTATTGCTCCGTGTACTAATACCAAT_GTTGGTCTGACTTTCCCGTACTACCTTACT	1	0.000208424
AATATTTTTTGGAAAAACCAG_CTTGTTGCCACTATTGGTGGTACTACCTAT_GCTTCTCGTATCGTTACTACTGTTCTGTCTGGTTACTATCTG	1	0.000208424
AATATTTTTTGGAAAAAAGAC_TTTGTTGCCAGTATTGATGACGGTGCTACTACCAAT_GTTACTGAATACTACGCTTACAACCTTACT	1	0.000208424
AATATTTTTTGCTTCTGACTAC_CTTGTTGCCACTATTGCTCCGGGTACTACTACCAAT_GTTTTCGCTTCTGGTGAAACTTACCTTACT	1	0.000208424
AATATTTTTTGCTGAAACTGGT_TTTGTTGCCGGTATTGATACTGGTGCTACTACCAAT_GCTGACGTTTGGATCGAAGCTTTCCATGTTAAAGGTTATACT	1	0.000208424
AATATTTTTTGGAAAGACTCT_CTTGTTGCCACTATTTCTTACGGTTGTACTACCAAT_GTTACTGAAGGTCTGGTTCCTCAGTACGAAGCTGACTTTGAA	1	0.000208424
AATATTTTTTGCTCTGGTGTT_CTTGTTGCCGCTATTGGTTACGGTACTACTACCTAT_GTTCATTGGGTTCCGCTGCCGGTTCATTAC	1	0.000208424
AATATTTTTTGCTCTATCCATGAA_CTTGTTGCCGGTATTGGTCTGGGTGCTAGTACCAAT_GCTTACAACCGTCCGGCTACTCTGTATCGT	1	0.000208424
AATATTTTTTGCTCCGGTTCCG_TATGTTGCCGGTATTGGTGACGGTGGTACTACCAAT_GTTGGTCCGCCGCTGCAGTACATCGACCGTTACCATCGT	1	0.000208424
AATATTTTTTGCTACATCTGG_TTTGTTGCCACTATTAGTAACGGTGGTAGTACCAAT_GCTGAAGTTTACTGGTACCGTTACTATGCT	1	0.000208424
AATATTTTTTGCGTTTACGAC_CTTGTTGCCGGTATTACTTTCGGTGGTACTACCAAT_GTTCTGATCACTTACTCTGACACTTACGCTCTGGACTATCCG	1	0.000208424
AATATTTTTTGCGTGTTGGT_CTTGTTGCCACTATTACGATTGGTGCTATTACCTAT_GCTGACTCTGACACTTACTACGGTTATCCG	1	0.000208424
AATATTTTTTGGAAAACTGTT_TTTGTTGCCGGTATTGATAACGGTGCTAGTAACTAT_GCTGACGGTTGGTACACTTACCCGTATCGT	1	0.000208424
AATATTTTTTGCGTAAATAC_CTTGTTGCCACTATTGCTGACGGTAGTAGTACCAAT_GTTTCTGGTAAAGGTCGTGACTACCCGTGGATCCTGTATTAC	1	0.000208424
AATATTTTTTGGAAAACTTAC_TTTGTTGCCAGTATTGATTCTGGTAGTAATACCAAT_GTTTACTACGTTGGTGAAACTCCGTATAAC	1	0.000208424
AATATTTTTTGGAAAATCGCT_TTTGTTGCCGGTATTGATTACGGTGCTATTACCTAT_GCTATCTTACTACGACGCTTCTGACTTTTCT	1	0.000208424
AATATTTTTTGGAAATGGTCT_CTTGTTGCCACTATTGCTTCTGGTGGTACTACCAAT_GTTTTCGACAAAGACGGTTACTTCTTCTACTCTGAATATGTT	1	0.000208424
AATATTTTTTGGAAATCTTAC_TTTGTTGCCAGTATTGGTCATGGTAGTAGTACCAAT_GTTTACCAGTACGACTCTCCGGTTTTTGCT	1	0.000208424
AATATTTTTTGGAAATCTGGT_TTTGTTGCCGCTATTAATTGGGGTGCTAGTACCAAT_GCTACTGCTACTTACATCCATTACTTTCCG	1	0.000208424
AATATTTTTTGGAAATCTGCT_TTTGTTGCCGCTATTGGTGAAGGTAGTATTACCTAT_GCTCAGTACTCTCCGTACACTGCTCTTGGT	1	0.000208424
AATATTTTTTGGAAATCTGAC_TTTGTTGCCGGTATTGCTCTGGGTACTAGTACCTAT_GCTGGTGTTGGTCGTAACGCTTACGGTAACTACTACCTTGGT	1	0.000208424
AATATTTTTTGGAAATCTCTG_TTTGTTGCCGGTATTACTGGTGGTACTAATACCAAT_GCTGGTTACGAACCGGTTTACACTTTTGGTGGT	1	0.000208424
AATATTTTTTGGAAATCTCAT_CTTGTTGCCACTATTAATGCTGGTAGTAATACCTAT_GCTCTGGCTTACTCTACTGTTTGGGCTTACATCTGGTATGCT	1	0.000208424
AATATTTTTTGGAAATCTATC_TTTGTTGCCGCTATTAATGGTAGTAGTACCTAT_GCTACTCAGTACCCGACTCGTAAACTGGACATCTACTTTCGT	1	0.000208424
AATATTTTTTGGAAATCTACT_TTTGTTGCCGGTATTACTGTTGGTACTAGTACCTAT_GCTGGTGACGGTACTGACCCGTACGCTCATACT	1	0.000208424
AATATTTTTTGGAAATAC_TTTGTTGCCGCTATTGCTTTCGGTGGTAGTTCCAAT_GCTGCAGTTATCGGTCTGGAATCTCATTAC	1	0.000208424
AATATTTTTTGGAAATAC_CTTGTTGCCGGTATTGGTCCGGGTAGTACTACCTAT_GTTTGGACTCCGCCGTCTACTCGTCTTCAT	1	0.000208424
AATATTTTTTGGAAATAC_CTTGTTGCCGGTATTGGTCCGGGTAGTACTACCTAT_GCTCGTGGTGAATACCCGGGTGGTCTTGGT	1	0.000208424
AATATTTTTTGGAAATAC_CTTGTTGCCAGTATTGGTCGTGGTGGTAATACCTAT_GTTTGGGTTGTTCCGTCTTACACTGAATCTTACACTTATGGT	1	0.000208424
AATATTTTTTGGAAAGCTTAC_TTTGTTGCCACTATTAATCTGGGTAGTACTACCAAT_GCTTACCGTATCTTCTTCACTGCTCTGTTCGGTGACTATATC	1	0.000208424
AATATTTTTTGGAAAGCTGCT_CTTGTTGCCGCTATTAGTCAGGGTAGTACTACCTAT_GTTTACTACCAGGACTCTTACGGTTATTCT	1	0.000208424
AATATTTTTTGGAACACTTTC_TTTGTTGCCATTAATCGTGGTAGTACTACCAAT_GTTGACGGTTACGACCAGTACCCGTTTTGG	1	0.000208424
AATATTTTTTGCTGGAACGAA_TTTGTTGCCGGT_GCTTACACTACTTGGTCATCAACGAC	1	0.000208424
AATATTTTTTGGAAAATCCTG_CTTGTTGCCACTATTAGTTCGGTGCTAATACCTAT_GTTTCTGCTTACGTTTACCCGTGGTTTACT	1	0.000208424
AATATTTTTTGGAACGTTGCT_TTTGTTGCCGGTATTACTACTGGTAGTAATACCAAT_GTTTACGTTTACACTTACGGTGTTTACCTGTACTTCTTTGAC	1	0.000208424
AATATTTTTTGCGGTTCTGGT_TTTGTTGCCAGTATTGATTCTGGTGGTATTACCTAT_GCTGCTGGTGGTGCTAACCCGGCTCCGGGTATCCCGCATGCT	1	0.000208424
AATATTTTTTGCGGTCAGGCT_TTTGTTGCCGCTATTAATATCGGTGGTATTACCAAT_GTTAAATCTTGGCATTAC	1	0.000208424
AATATTTTTTGGAAACTGGAA_CTTGTTGCCGCTATTACTGCTGGTGGTAGTACCAAT_GTTTACGCTTCTGCTCGTACTCCGTACAAAGACTACTATGAC	1	0.000208424
AATATTTTTTGGAAACGTGTT_CTTGTTGCCACTATTAGTATCGGTAGTAGTACCAAT_GTTATCGACTTCGGTGACTACGTTCTTTAC	1	0.000208424
AATATTTTTTGGAAACGTGAC_CTTGTTGCCGGTATTACTATCGGTAGTAGTACCAAT_GCTTACCCGTTCATCGACGACTCTCTTGAC	1	0.000208424
AATATTTTTTGGAAACGTCGT_TTTGTTGCCGGTATTGCTGACGGTGGTAGTACCAAT_GTTAACCGTGACGACACTGGTGAACATCAT	1	0.000208424
AATATTTTTTGGAAACGTACT_TTTGTTGCCACTATTAGTATCGGTGGTAATACCAAT_GCTAACACTTCTGACTACGTTACTTATGGT	1	0.000208424
AATATTTTTTGGAAACCGTAC_TTTGTTGCCGCTATTGCTGACGGTACTAGTACCTAT_GTTGACGACGCTGTTGGGCATGACCTTGTT	1	0.000208424
AATATTTTTTGGAAACCGTAC_TTTGTTGCCAGTATTAATGGTGGTAGTAATACCAAT_GTTACTTCTCGTCCGTACCCGCTTGTT	1	0.000208424
AATATTTTTTGGAAACCGTAC_CTTGTTGCCGGTTTAGTACTGGTACTAATACCAAT_GTTGTTTGGGACGGTGACTACGACCTTGTT	1	0.000208424
AATATTTTTTGGAAACCGTAC_CTTGTTGCCGGTATTGCTATCGGTGGTAATACCAAT_GCTTACGACGCTTACGGTTACGGTCTTCCG	1	0.000208424
AATATTTTTTGGAAACCGTAC_ATTGTTGCCGCTATTGCTGACGGTACTAGTACCAAT_GTTGACGACGCTTTTGTTCATGACCTTGTT	1	0.000208424
AATATTTTTTGGAAACCGGAC_CTTGTTGCCGCTATTAATTACGGTAGTACTACCAAT_GCTGACGGTAACGTTGACTACTACCTTGTT	1	0.000208424
AATATTTTTTGGAAACCGGAC_CTTGTTGCCAGTATGATCAGGGTGGTAGTAATACCAAT_GTTGCTGCTGAAGTTAACATCTTCATCGGTGCTGACTATCCT	1	0.000208424
AATATTTTTTGGAAACCGGAA_TTTGTTGCCGGTATTACTGACGGTACTAGTACCTAT_GTTTCTACTGGTTTCTGGCTGCTGTATCTG	1	0.000208424
AATATTTTTTGGAACACTGTT_TTTGTTGCCGCTATTAATGCTGGTACTACTACCAAT_GTTGTTTACACTCGTCATGTTAAACGTACTGCTACTTATGCT	1	0.000208424
AATATTTTTTGGAACATCGTT_CTTGTTGCCGCTATTGGTTCTGGTGCTAGTACCTAT_GTTCCGGGTTACGACACTTACTACACTTTCTTACTACCATTCT	1	0.000208424
AATATTTTTTGGAACTCTGCT_CTTGTTGCCACTATTAATGGTGGTACTACTACCAAT_GCTCATGACGGTAACCCGACTCATTACGTTTTCCATTAC	1	0.000208424
AATATTTTTTGGAACGGTTCT_CTTGTTGCCGGTATTGCTGCTGGTGGTATTACCTAT_GTTCTGGTGACTGGTATAAA	1	0.000208424
AATATTTTTTGGAAACTGGAC_CTTGTTGCCGGTATTACTTCTGGTGCTACTACCAAT_GCTGACGCTACTGTTCATGACCTTCAG	1	0.000208424
AATATTTTTTGCGGTTACGAC_CTTGTTGCCAGTATTACTTCTGGTACTACTACCAAT_GCTCGTTGGCCGGTTTCTGACGGTTATCCG	1	0.000208424
AATATTTTTTGGAAACTGGGT_TTTGTTGCCAGTATTGATACTGGTAGTAATACCTAT_GTTGGTCCGTGGTCTGACACTTCTTTTAAC	1	0.000208424
AATATTTTTTGGAAACTGTTC_TTTGTTGCCAGTATTGCTCGTGGTGCTAGTACCAAT_GCTGACCGTACTCCGCCTGGTGGTAACACTTACCGTCATTAC	1	0.000208424
AATATTTTTTGCGACTCTTAC_CTTGTTGCCGCTATTGATGCTGGTACTAATACCAAT_GTTGACCGTACTGTTCAGGCTTACCTTCGT	1	0.000208424
AATATTTTTTGCCTGTACGAC_CTTGTTGCCGCTATTAATTACGGTGCTACTACCAAT_GTTGGTAAAGCTGTTTGGTACGGTTACCAGGCTACTTTTAC	1	0.000208424
AATATTTTTTGCCGTTACGGT_TTTGTTGCCAGTATTGATGCTGGTAGTAATACTAT_GTTATCTGGGGTACTGTTCGTTCTCAGTACTACGTTTATTCT	1	0.000208424
AATATTTTTTGGAAAATCGTT_TTTGTTGCCGGTATTAATCTGGGTGGTAGTACCAAT_GCTGGTTACCGTATCACTGGTCATGCTCCGGACGAATATACT	1	0.000208424
AATATTTTTTGGAAACAGACT_CTTGTTGCCGGTATTGCTTACGGTGCTACTACCAAT_GCTATCACTTCTACTATCTGGCTGTGGTACACTGTTTATCTG	1	0.000208424
AATATTTTTTGGAAACCGAAC_CTTGTTGCCGCTATTGATTACGGTAGTAGTACCAAT_GTTTACCGTCCGGCTTACTTCGGTTACGTTGCTCCGCTACT	1	0.000208424
AATATTTTTTGGAAACCGCAT_CTTGTTGCCGGTATTGGTGACGGTACTATTACCAAT_GTTGTTCCGCGTCCGTGGTGGATCGCTCTGCTGCTGTCTGACTATTGG	1	0.000208424
AATATTTTTTGGAAAGACTAC_TTTGTTGCCGGTATTAATGAAGGTAGTATTACCTAT_GTTATCGGTGACCGTGACAACTACATCTCTCTTGCTCATACT	1	0.000208424
AATATTTTTTGGAAAGACGCT_TTTGTTGCCGGTATTAATGGTGGTACTAATACCTAT_GCTTCTGACAACCATTCTCTGGTCTTCGT	1	0.000208424
AATATTTTTTGGAAAGACGCT_TTTGTTGCCCCTATTGGGCAGGGTAGTAATACCAAG_GCTCCGCTGCAGTACGTTTCTATCGTTGCTCTGCGTTATCAT	1	0.000208424
AATATTTTTTGGAAAGACGCT_TTTGTTGCCACTATTGGTCAGGGTAGTAATACCAAT_GCTCCGCTGCAGTACGTTTCTATCGTTGCTCTGCGTTATCAT	1	0.000208424
AATATTTTTTGGAAAGACGAC_CTTGTTGCCAGTATTGCTTACGGTGCTACTACCAAT_GTTTACCTGGGTACTTCTTACCGTCATGCT	1	0.000208424
AATATTTTTTGGAAAGACGAC_CTTGTTGCCAGTATTGATGACGGTGCTACTACCTAT_GCTGTTACTGAAGCTCCGCCGTACAACGTTATCGGTCTTCGT	1	0.000208424
AATATTTTTTGGAAAGAAGGT_TTTGTTGCCAGTATTAATAACGGTGCTACTACCAAT_GTTTACCGTCCGCCGGACAAATACCTTTCT	1	0.000208424
AATATTTTTTGGAAAGAAGGT_TTTGTTGCCAGTATTAATAACGGTGCTACTACCAAT_GCTCGTTACTACTCTGGTTGGCATCCG	1	0.000208424
AATATTTTTTGGAAAGAAATC_CTTGTTGCCGGTATTACTTTCCGGTGCTATTACCAAT_GCTCCGGTTGGTGGTCCGGCTGAATATCCG	1	0.000208424
AATATTTTTTGGAAAGAAACT_CTTGTTGCCGCTATTAGTCCGGGTGGTATTACCAAT_GCTGGTTCTTACCCGCGTACTTGTTCATACC	1	0.000208424
AATATTTTTTGGAAACTGTTC_TTTGTTGCCAGTATTGCTCGTGGTGCTAGTACCAAT_GCTGACCGTACTCCGCCGGGTGGTTACACTTACCGTCATTAC	1	0.000208424
AATATTTTTTGGAAATTCACTT_TTTGTTGCCAGTATTACTTACGGTAGTAATACCAAT_GCTGACGACCAGGTTCGTCTGCTGCATTCT	1	0.000208424
AATATTTTTTGGAACATCTTC_CTTGTTGCCAGTATTGATATCGGTGCTAGTACCAAT_GCTCGTTCTTACCCGTACGACACTAACGACGCTGGTCATGAA	1	0.000208424
AATATTTTTTGGAACATCTAC_TTTGTTGCCGCTATTGATTACGGTGGTAATACCAAT_GTTAACTTCCTGTCCAGAACTACGACTGGCCGGAACATTGG	1	0.000208424
AATATTTTTTCTTCTTACTAC_TTTGTTGCCGGTATTGGTGACGGTGCTAATACCAAT_GTTAACGGTCCGTACTACGGTTACCTTGTT	1	0.000208424
AATATTTTTTCTTCTTACTAC_TTTGTTGCCGGTATTGCTTTCGGTAGTAGTACCAAT_GTTTACGAACTGGGTGGTCATCCGCTTGAC	1	0.000208424
AATATTTTTTCTTCTTACTAC_TTTGTTGCCGGTATTGCTGGTGGTAGTACTACCAAT_GCTAACATCCCGTGGGGTCTGGACCTTCCG	1	0.000208424
AATATTTTTTCTTCTTACTAC_TTTGTTGCCGGTATTGCTGACGGTGCTAGTACCTAT_GCTCATTACTACTACAACTTCTCTACTTTCTGGCGTCTTGAC	1	0.000208424
AATATTTTTTCTTCTTACTAC_TTTGTTGCCGGTATTGATGACGGTACTAGTACCAAT_G	1	0.000208424
AATATTTTTTCTTCTTACTAC_TTTGTTGCCGGTATTAGTGGTAGTACTACCTAT_GTTGGTTCTTACTCTACTTACTACTATTAC	1	0.000208424
AATATTTTTTCTTCTTACTAC_TTTGTTGCCGCTATTGCTACTGGTGCTAGTACCTAT_GTTACTTCTGCTTACCCGACTTCTCTTCAT	1	0.000208424
AATATTTTTTCTTCTTACTAC_TTTGTTGCCGCTATTAGTGACGGTACTAATACCAAT_GCTTGGTGGGTTCAGGTTTACTACTGGGACGTTGACTTTGTT	1	0.000208424
AATATTTTTTCTTCTTACTAC_TTTGTTGCCGCTATTACTTCTGGTGCTATTACCAAT_GTTGCTCGTACTCTGTACGCTGGGCGTTCTGTTGCTTTTTAC	1	0.000208424
AATATTTTTTCTTCTTACTAC_TTTGTTGCCAGTATTGGTGGTGGTACTACTACCAAT_GTTCTGTTCTACTCTCCGCAGCGTTACAACGACTCTTATCGT	1	0.000208424
AATATTTTTTCTTCTTACTAC_TTTGTTGCCAGTATTGCTACTGGTGGTACTACCAAT_GCTTTCGACGCTATCCCGGCTGGTTCTGTTCATGACCTTCCG	1	0.000208424
AATATTTTTTCTTCTTCACT_TTGTTGCCGCTATTGGTTACGGTGCTAGTACCTAT_GCTCATTCTACTCTGCGTTCTCCGCGTCTGCATTACCTTGAC	1	0.000208424
AATATTTTTTCTTCTTACTAC_TTTGTTGCCAGTATTAGTTTCGGTACTAGCCTAT_GCTGTTTACATCGCTGTTGAAACTTACTACGGTGTTTATCCG	1	0.000208424
AATATTTTTTCTTCTTACTAC_TTTGTTGCCAGTATTAGTGAAGGTGGTACTACCAAT_GCTCAGTCTGCTCCGCGTCTGGGTCTTACT	1	0.000208424
AATATTTTTTCTTCTTACTAC_TTTGTTGCCAGTATTAGTCAGGGTGCTAGTACCTAT_GTTAACATCGCTGCTACTGTTAACTCTGACTACTCTCATCGG	1	0.000208424
AATATTTTTTCTTCTTACTAC_TTTGTTGCCAGTATTAATCGTGGTGCTAGTACCAAT_GTTTACCGTTTGGCTGACTGACTCTGACATCATCGCTCTTGAC	1	0.000208424
AATATTTTTTCTTCTTACTAC_TTTGTTGCCAGTATTAATACTGGTGCTAATACCAAT_GCTGACGTTCTGGTTCATTGGTACCATGGT	1	0.000208424
AATATTTTTTCTTCTTACTAC_TTTGTTGCCGGTATTGGTGGTGGTACTAATACCAAT_GTTAACGTTCGTTACGGTCCGCCGCATGTT	1	0.000208424
AATATTTTTTCTTCTTACTAC_TTTGTTGCCACTATTGATTACGGTGCTATTACCAAT_GTTGACTCTTACAACCGTATCGTTTTTGGT	1	0.000208424
AATATTTTTTCTTCTTACTAC_TTTGTTGCCGGTATTGGTTACGGTAGTAATACCAAT_GCCGACCGTCAGTTCTGGGGCTGCCGCGTGCTCATTATCTG	1	0.000208424
AATATTTTTTCTTCTTACTAC_TTTGTTGCCAGTATTGCTGGTGGTAGTACTACCTAT_GTTCGTCCGACTCTGCGTGGTTACGACTCTCGTGTTCTTCGT	1	0.000208424
AATATTTTTTCTTCTTCTCAT_TTTGTTGCCAGTATTAGTTCTGGTAGTACTACCTAT_GCTTACGGTGACGCTTACTACCCGCCGTACGTTTACTATCGT	1	0.000208424
AATATTTTTTCTTCTTCTGAC_CTTGTTGCCAGTATTACTTACGGTGGTATTACCTAT_GTTGCTGCTACTGGTAGCTACGCTCATGAC	1	0.000208424
AATATTTTTTCTTCTTCTGAC_CTTGTTGCCACTATTGCTGACGGTGCTAATACCAAT_GCTTTCTTCCTGCGTCCGTCTTCTCTTCTG	1	0.000208424
AATATTTTTTCTTCTTCTGAA_TTTGTTGCCAGTATTAATTGGGGTGGTATTACCTAT_GTTCAGGTTCCGTACTACTCATCTTACGGTTACCGTTTTGAC	1	0.000208424
AATATTTTTTCTTCTTCTCT_TTTGTTGCCACTATTGCTTTCGGTGGTACTACCAAT_GTTTGGGGTGACGGTGGTGGTCGTTTTTTC	1	0.000208424
AATATTTTTTCTTCTTCTCT_TTTGTTGCCACTATTGATGACGGTGGTACTACCAAT_GCTGTTATCATCTCTGTTTCTCAGCATCCG	1	0.000208424
AATATTTTTTCTTCTTCTCTG_TTTGTTGCCGGTATTGCTGTTGGTGCTACTACCAAT_GTTCTGGGTCCGGTTACTCCGTGGTACGACAACGACCATGGT	1	0.000208424
AATATTTTTTCTTCTTCTCTG_CTTGTTGCCGCTATTGGTCAGGGTGGTAATACCTAT_GTTTTCGAACGTTACTCTTACATCTATACT	1	0.000208424
AATATTTTTTCTTCTTCTCGT_TTTGTTGCCGGTATTGCTATCGGTGCTAATACCAAT_GTTTCTCTGTCTTCTCCGCTGGACCTTGAA	1	0.000208424
AATATTTTTTCTTCTTCTCGT_CTTGTTGCCAGTATTGGTTACGGTACTAATACCTAT_GTTTCTCTGTACGCTTCTACTCCGGCTTACTACGGTCATACT	1	0.000208424
AATATTTTTTCTTCTTCTCCG_CTTGTTGCCGGTATTGCTGGTGGTGCTAGTACCAAT_GCTCAGTACAAAGACGGTCATGACCTGGCTAACGGTTTTTAC	1	0.000208424
AATATTTTTTCTTCTTCTCCG_CTTGTTGCCGGTATTAATACTGGTAGTAATACCAAT_GCTCAGGGTTCTACGACCGTTGGCATGTT	1	0.000208424
AATATTTTTTCTTCTTCTCCG_CTTGTTGCCACTATTACTGACGGTGCTAATACATAT_GTTTCTTACGGTATCCGTGCTTCTTACCCGTCTGAATTTCAT	1	0.000208424
AATATTTTTTCTTCTTCTCAT_TTTGTTGCCAGTATTAGTTCTGGTAGTACTACCTAT_GCTTACGGTGACGCTTACTACCCGCCGTACTTTTACTATCGT	1	0.000208424
AATATTTTTTCTTCTTCCTG_CTTGTTGCCGCTATTGATGGTGGTGGTAATACCTAT_GCTGACCCGGTTGCTTACGCTTCTTTTGAA	1	0.000208424
AATATTTTTTCTTCTTCCGT_TTTGTTGCCAGTATTGCTCGTGGTAGTAGTACCTAT_GTTCTGACTCCGGACCGTAACACTTATGAA	1	0.000208424
AATATTTTTTCTTCTTCATCGT_CTTGTTGCCACTATTGCTGTTGGTGGTAGTACCTAT_GTTAACGACGGTTTCCTGTGGCCGTACCCGTTCGGTCATGCT	1	0.000208424
AATATTTTTTCTTCTTACTCT_CTTGTTGCCACTATTAGTTACGGTACTAGTACCAAT_GCTTACACTGCTCGTTCTGTTTACTACCGTGCTGACCTTAAC	1	0.000208424
AATATTTTTTCTTCTTCTGAC_CTTGTTGCCAGTATTACTTACGGTGGTATTACCTAT_GTTGCTGCTACTGGTATCTACGCTCTTGAC	1	0.000208424
AATATTTTTTCTTCTTACTAC_TTTGTTGCCACTATTAGTGCTGGTACTACTACCAAT_GTTTCTGACGAAGGTTACTTCGGTCATACT	1	0.000208424
AATATTTTTTCTTCTTACTAC_TTTGTTGCCACTATTAATATCGGTACTATTACCAAT_GCTAACTTCCAGACTGGTGTTTTCTATGAC	1	0.000208424
AATATTTTTTCTTCTTACTGG_CTTGTTGCCACTATTGGTACTGGTAGTATTACCAAT_GCTCTGACTCAGCATCAG	1	0.000208424
AATATTTTTTCTTCTTACTGG_CTTGTTGCCACTATTAATTCTGGTAGTAATACCAAT_GCTTCTGACGGTCTGTCTCCGCAGCATAAC	1	0.000208424
AATATTTTTTCTTCTTACTC_TTTGTTGCCACTATTAATCCGGGTGCTAATACCAAT_GTTCGTGGTCTGTACATCACTGACTTTTAC	1	0.000208424
AATATTTTTTCTTCTTACTC_CTTGTTGCCACTATTGCTTACGGTGCTAGTACCTAT_GTTATCGAACCGATCGAATACGCTGGTTCTGTTCTGCATGAC	1	0.000208424
AATATTTTTTCTTCTTACTCT_TTTGTTGGCCACTATTACTTACGGTACTACTACCAAT_GTTTCTTCTCTTGGACTGACGACTACACTCCGGCTCCGCATTAC	1	0.000208424
AATATTTTTTCTTCTTACTCT_TTTGTTGCCGGTATTGCTGCTGGTGCTATTACCAAT_GTTCAGTACGGTTCTTCTACTTACCTTGAA	1	0.000208424
AATATTTTTTCTTCTTACTCT_TTTGTTGCCGGTATTGCTCTGGGTAGTATTACCAAT_GCTGACGCTGTTGACATCGACCATTATTCT	1	0.000208424
AATATTTTTTCTTCTTACTCT_TTTGTTGCCGGTATTGCTAAAGGTAGTAGTACCTAT_GTTTACCCGCGTACTCGTGTTGCTTTTTCT	1	0.000208424
AATATTTTTTCTTCTTACTCT_TTTGTTGCCGGTATTGATGGTGGTGGTAGTACCAAT_GCTTACTACGGTGTTAACTCTGCTGTTTACGTTGCTTATGCT	1	0.000208424
AATATTTTTTCTTCTTACTCT_TTTGTTGCCGCTATTGGTGACGGTGCTACTACCAAT_GCTATCGACTACACTTGGTACTGGTTTCCG	1	0.000208424
AATATTTTTTCTTCTTACTCT_TTTGTTGCCAGTATTGATGTTGGTGCTATTACCAAT_GTTGACCGTCTGGACTACTTCACTGACGGTCCGGACGAACTTGAA	1	0.000208424
AATATTTTTTCTTCTTACTCT_TTTGTTGCCACTATTGGTAAAGGTGGTACTACCAAT_GCTGGTCCGGACGTTACTACTTCTCATTCT	1	0.000208424
AATATTTTTTCTTCTTACTCT_TTTGTTGCCACTATTAATTACGGTACTATTACCTAT_GCTACTAACCTGGAAACTGACTCTATCGTTCCGCTGCTTTCT	1	0.000208424
AATATTTTTTCTTCTTACTCT_CTTGTTGCGACTATTACTGACGGTGGTAGTACCAAT_GTTAAATGGTACTACCGTTACGGTCATGCT	1	0.000208424
AATATTTTTTCTTCTTCTGCT_TTTGTTGCCAGTATTAGTGAAGGTGCTATTACCAAT_GCTTCTTCTACTGGTGACCCGCTGGGTCTGGACGTTCTTTTC	1	0.000208424
AATATTTTTTCTTCTTCTGCT_TTTGTTGCCGCTATTACTCCGGGTGCTATTACCAAT_GTTCGTGGTTGGTCTGACCGTGCTCAGGGTGAAACTTTTGTT	1	0.000208424
AATATTTTTTCTTCTTCTGGT_CTTGTTGCCACTATTACTTACGGTACTAATACCAAT_GTCATTACTTTTAC	1	0.000208424
AATATTTTTTCTTCTTACTGG_CTTGTTGCCAGTATTAGTCTGGGTAGTACTACCAAT_GTTCCGTACGGTGGTCCGCATGACCATCGT	1	0.000208424
AATATTTTTTCTTCTTACTAC_TTTGTTGCCACTATTAGTCCGGGTGGTAATACCAAT_GTTTACCTGGACGGTCAGCGTTACGGTTGGGGGGGTCTTCGT	1	0.000208424
AATATTTTTTCTTCTTACTTC_CTTGTTGCCACTATTGCTCTGGGTACTAATACCAAT_GTTCGTGAAGGTGAATACTACTACCATCCG	1	0.000208424
AATATTTTTTCTTCTTACTTC_CTTGTTGCCGGTATTGATCAGGGGTGCTACTACCAAT_GTTGCTGACCGTCGTTCTGGTCCGTATGAC	1	0.000208424
AATATTTTTTCTTCTTACTAC_CTTGTTGCCGGTATTGCTGGTGGTACTATTACCAAT_GTTGGTATCTCTGGTGCTTCTGTTGTTTCCGACTACTTTGGT	1	0.000208424
AATATTTTTTCTTCTTACTAC_CTTGTTGCCGGTATTGCTCGTGGTGCTAATACCTAT_GCTTCTCCGGACGTTGACGACGACTTTGTT	1	0.000208424
AATATTTTTTCTTCTTACTAC_CTTGTTGCCGGTATTAGTGTTGGTGCTAATACCAAT_GTTAACACTGACGTTGACTCTGGTTACTATCTG	1	0.000208424
AATATTTTTTCTTCTTACTAC_CTTGTTGCCGGTATTAGTGGTGGTGCTAGTACCTAT_GTTACCCGCCGTGGGCTTCTGGTTTTACT	1	0.000208424
AATATTTTTTCTTCTTACTCT_CTTGTTGCCAGTATAGTGTTGGTAGTAATACCTAT_GTTTCTTACGTTACTGCTGGTTACTCTGACCGTTACTTTCGT	1	0.000208424
AATATTTTTTCTTCTTACTCT_CTTGTTGCCAGTATTGCTTACGGTACTAATACCAAT_GTTCAATACGAAGCTCCGCAGTCTTACAACTACGACCATTAC	1	0.000208424
AATATTTTTTCTTCTTACTCT_CTTGTTGCCAGTATTGCTTACGGTACTAATACCAAT_GTTGAATACGAAGCTCCGCAGTCTTACATCTACGACCATTAC	1	0.000208424
AATATTTTTTCTTCTTACTCT_CTTGTTGCCAGTATTGGTGGTGGTGCTATTACCTAT_GCTAACTCGGTTACCGTATCACTCTTGCT	1	0.000208424
AATATTTTTTCTTCTTATTAC_TTTGTTGCCAGTATTGATGAAGGTGCTATTATCAAT_GCTGTTGACAACTACCTGTACCAGGACGACACTGTTTATTAC	1	0.000208424
AATATTTTTTCTTCTTAC_TTTGTTTCCGGTATTAGTTACGGTGGTAGTACCAAT_GTTCCGCCGATCGTTGAATTCGGTCATTCT	1	0.000208424
AATATTTTTTCTTCTTAC_TTTGTTGCCGGTATTAGTTTCGGTGGTATTACCAAT_GCTGGTTACTACCAGATCTCTTACGACGTTCCGTACCATGTT	1	0.000208424
AATATTTTTTCTTCTTAC_TTTGTTGCCAGTATTGGTGCTGGTAGTAATACCTAT_TTGGTCGTGACTACTCTTTCGTTTCTACTCGTGGTT	1	0.000208424
AATATTTTTTCTTCTTAC_CTTGTTGCCGGTATTAGTAAAGGTGCTATTACCAAT_GCTCATCGTGTTTACGCTATCATCGCTCCGTCTTACCATGCT	1	0.000208424
AATATTTTTTCTTCTTAC_CTTGTTGCCGCTATTAGTTACGGTAGTAATACCTAT_GCTCGTACTCCGCAGGTTCGTGTTCTGGTTGCTACTCTTTCT	1	0.000208424
AATATTTTTTCTTCTTAC_CTTGTTGCCGCTATTAATTTCGGTACTAGTACCAAT_GTTTGGGACTCTCCGCCATGTTCTTGAC	1	0.000208424
AATATTTTTTCTTCTTACTTC_TTTGTTGCCACTATTAGTGGTGGTGGTAATACCTAT_GCTCGTCAGGTTGTTCTGCTGTACGACAACTACCGTCTTTAC	1	0.000208424
AATATTTTTTCTTCTTACTTC_CTTGTTGCCGGTATTGATTTCGGTAGTAATACCAAT_GCTGGTCTGGCTACTGAATCTGTTTTTTCT	1	0.000208424
AATATTTTTTCTTCTTACTTC_CTTGTTGCCAGTATTAATGACGGTACTAGTACCTAT_GTTGGTTACCCGACTGAAGACTTCTACCGTGTTGACCATTAC	1	0.000208424
AATATTTTTTGGAACATCTCT_TTTGTTGCCACTATTAATTACGGTACTAATACCAAT_GCTGGTTACCCGTACAACGTTGCTCTTTAC	1	0.000208424
AATATTTTTTCTTCTTCTGAC_CTTGTTGCCGCTATTAGTTACGGTGGTAATACCAAT_GCTTACCAGTGGCAGTACGCTGACGGTGGTGACCCGCATGTG	1	0.000208424
AATATTTTTTCTTCTTCTGAC_CTTGTTGCCGGTATTAGTGTTGGTGGTACTACCAAT_GCTCTGTACGAATACGACACTGACCATACT	1	0.000208424
AATATTTTTTGGAACGCTAAA_TTTGTTGCCACTATTGCTTGGGGTATACCTAT_GTTGTTCCGTACGCTCGTGAAACTTCTGTTGGTCATTTTTCT	1	0.000208424
AATATTTTTTGGAACGACTAC_TTTGTTGCCGGTATTGGTGACGGTACTATTACCAAT_GCTCGTTACACTGCTGTTTCTTCTACTCCGGCTTCTTTTGCT	1	0.000208424
AATATTTTTTGGAACGACTAC_TTTGTTGCCGGTATTGCTGACGGTACTACTACCTAT_GCTTACTACGTTATCGTTGGTTTCCTTGCT	1	0.000208424
AATATTTTTTGGAACGACGGT_CTTGTTGCCGGTATTAGTGCTGGTGGTACTACCAAT_GTTATCCCGGACGAACGTATCACTTATTCT	1	0.000208424
AATATTTTTTGGAACGACGGT_CTTGTTGCCAGTATTAGTCATGGTAGTAGTACCTAT_GTATCGCTGTTTCTCGTGCTGCTTATTGG	1	0.000208424
AATATTTTTTGGAACGACGCT_CTTGTTGCCACTATTAATTACGGTAGTACTACCTAT_GCTCCGTACGTTGACCCGCGTCTGTACGGTCCGTTCCTTGGT	1	0.000208424
AATATTTTTTGGAACGACGAC_TTTGTTGCCGCTATTGATGGTGGTGGTATTACCTAT_GTTTCTGGTGCTACGCTTACACTTATGAA	1	0.000208424
AATATTTTTTGGAACGACGAC_TTTGTTGCCGCTATTGATGGTGGTGGTATTACCTAT_GTTTCTGGTGCTACGCTTACACTTAAGAA	1	0.000208424
AATATTTTTTGGAACGACGAC_TTTGTTGCCGCTATTAATGCTGGTGCTACTACCAAT_GTTCGTTACGAATACGCTCAGACTCGTGCTCCGCAGTATTTC	1	0.000208424
AATATTTTTTGGAACGACGAC_TTTGTTGCCAGTATTGGTGAAGGTACTACTACCTAT_GTTATCACTGGTTCTTACGAGCTGGTTTGGTACTCTCTTATC	1	0.000208424
AATATTTTTTGGAACGACGAC_CTTGTTGCCGCTATTAGTTCTGGTGGTACTACCAAT_GCTTCTTCTCCGTCCATACTTGGTTTTAC	1	0.000208424
AATATTTTTTGGAACGACGAC_CTTGTTGCCACTATTAGTAACGGTACTACTACCAAT_GCTTACTGGCGTGCTGAACCGGTTGGTTACTCTGTTCATCGT	1	0.000208424
AATATTTTTTGGAACGACCTG_CTTGTTGCCGCTATTACTCCGGGTACTACTACCTAT_GTTGACTACCCGGCTTGGACTAAAAACACTTCTAACTATGGT	1	0.000208424
AATATTTTTTCTTGGTGAAGAA_TTTGTTGCCACTATTGGTTACGGTGGTAATACCAAA_GCTTGGCTGACATACGATGACTACCATTAC	1	0.000208424
AATATTTTTTCTTGGTCTTTCT_CTTGTTGCCGGTATTGGTTACGGTACTAATACCTAT_GTTACTCGTTACTACCCGGTTTTCTATCAT	1	0.000208424
AATATTTTTTCTTCTGGTTAC_TTTGTTGCCACTATTGCTGGTGGTGTACTACCTAT_GCTTACGCTCGTGTTACTACTTTCCATGGT	1	0.000208424
AATATTTTTTCTTCTTCTACT_TTTGTTGCCGGTATTAGTTTCGGTGGTATTACCAAT_GTTCCGGAAGACATCGCTGCTGACACTTCTACTACTTATCCG	1	0.000208424
AATATTTTTTGGAACGCTAAA_TTTGTTGCCAGTATTAATACTGGTAGTAATACCAAT_GTTCCGCGTCGTCGTAACGACTACCTGGGTCCGGACCATTAC	1	0.000208424
AATATTTTTTCTTCTTCTCAG_CTTGTTGCCACTATTGGTCATGGTGGTATTACCTAT_GTTTCTGACAAAATCCTGCCGTACGCTTACGTTGACTTTTTC	1	0.000208424
AATATTTTTTGGAACGCTCCG_CTTGTTGCCGGTATTGCTTACGGTGCTAGTACCTAT_GCTGACCAGGACTACGCTACTGACACTCTGCGTTACCTTTGG	1	0.000208424
AATATTTTTTGGAACGCTGAA_CTTGTTGCCGGTATTAGTACTGGTAGTAGTACCAAT_GCTTTCTTCCCGGACGACTCTACTCTTTAC	1	0.000208424
AATATTTTTTGGAACATCTAC_TTTGTTGCCAGTATTGCTACTGGTAGTAGTACCTAT_GCTCTGGTTGGTGACTACGCTTCTGGTGACCCGCGTCATTAC	1	0.000208424
AATATTTTTTGGAACATCTAC_TTTGTTGCCACTATTACTTCTGGTGCTAATACCTAT_GCTGGTACTGACGCTGTTTACGAATATCGT	1	0.000208424
AATATTTTTTGGAACATCTAC_CTTGTTGCCGCTATTGGTGACGGTGGTAATACCAAT_GTTGACCGGCTGGGTTACCCGGGGTACTCTTACCTGTATGAC	1	0.000208424
AATATTTTTTGGAACGAATAC_CTTGTTGCCGGTATTGGTGAAGGTACTATTACCAAT_GCTTACGTTTGGGGTTACGCTTACCTTACT	1	0.000208424
AATATTTTTTGGAACGACATC_TTTGTTGCCGGTATTAATCGTGGTGGTACTACCAT_GCTGTTTACTCTTACGACTACTACTATGCT	1	0.000208424
AATATTTTTTGGAACGACCAG_CTTGTTGCCACTATTGGTATCGGGACTATTACCTAT_GCTGTTTACACTGGTCGTTCTTACAACGTTTTCCAGCATGAC	1	0.000208424
AATATTTTTTGGAACGACCGT_CTTGTTGCCGGTATTGATATCGGTACTAGTACCAAT_GCTCAGTACACTGGTCGTGGTCATCATTAC	1	0.000208424
AATATTTTTTGGAACGCTTCT_TTTGTTGCCAGTATTACTTACGGTAGTAATACCAAT_GCTCCGATCTACTACTGGCAGCCGCTTTGG	1	0.000208424
AATATTTTTTGGAACGCTTAC_TTTGTTGCCGGTATTGATTCTGGTACTACTACCAAT_GTTGAAAACGGTGACCATACTGACCATGCT	1	0.000208424
AATATTTTTTGGAACGCTTAC_TTTGTTGCCGGTATTAGTGACGGTAGTATTACCTAT_GTTGGTTACTCTACTTACCTGTCTTATTCT	1	0.000208424
AATATTTTTTGGAACGCTTAC_TTTGTTGCCAGTATTAGTTACGGTGGTAGTACCTAT_GTTTTCGAAAACTACGAATCTGGTCATAAC	1	0.000208424
AATATTTTTTGGAACGCTTAC_TTTGTTGCCAGTATTAATGACGGTAGTAATACCTAT_GTTCTGGAATCTGACTACTACGTTTTCGTTTCTTACCTTAAA	1	0.000208424
AATATTTTTTGGAACGCTTAC_TTTGTTGCCACTATTGCTCGTGGTACTACCAAT_GTTTACGCCTCTTACGACATCGGTCATTAC	1	0.000208424
AATATTTTTTGGAACGCTTAC_TTTGTTGCCACTATTGCTCGTGGTACTACCAAA_GTTTACGACTCTTACGACATCGGTCATGAC	1	0.000208424
AATATTTTTTGGAACGCTTAC_CTTGTTGCCGGTATTGGTGAAGGTACTATTACCAAT_GCTTACGTTTGGGGTTACGCTTACCTTACT	1	0.000208424
AATATTTTTTGGAACGCTTAC_CTTGTTGCCAGTATTGGTTACGGTGGTACTACCAAT_GCTGCTGCTTCTTGGTCTCTGTGGGGTTACGCTGTTTCTTGGTTTTAC	1	0.000208424
AATATTTTTTGGAACGCTGCT_CTTGTTGCCGGTATTAATAACGGTACTAGTTCCAAT_GCTGTTCTGGACGACGGTGACGCTCATTAC	1	0.000208424
AATATTTTTTGGAACGCTCTT_TTTGTTGCCGGTATTGCTTTCGGTAGTACTACCAAT_GTTTACGACGAATACATCGGTTACCATGCT	1	0.000208424
AATATTTTTTCTTCTTCTGAC_CTTGTTGCCGGTATTAGGGGTGGTAGTACTACCTAT_GTTGCTGTTCAGGTTCAGGTTGCTCATGAC	1	0.000208424
AATATTTTTTCTTCTTCTATC_TTTGTTGCCATTATTTATATCGGTAGTAATACCTAT_GTTGACCTGCGTATCTACGACGACTTTCT	1	0.000208424
AATATTTTTTCTTCTTCTATC_CTTGTTGCCGGTATTGATCGTGGTACTAGTACCTAT_GTTATCTACGACTACGGTGTTACTTACCTGGTTGACCTTTCT	1	0.000208424
AATATTTTTTCTTCTTCGCT_TTTGTTGCCGCTATTGCTGCTGGTGGTAATACCAAT_GTTCCGACTTGGAACGCTCCGGCTTACTACCTGCAGTTTAAC	1	0.000208424
AATATTTTTTCTTCTTCGCTCGT_TTTGTTGCCGGTATTACTATCGGTACTATTACCAAT_GCTTACTTCAAAGACTCTGTTAAATTTCTG	1	0.000208424
AATATTTTTTCTTCTTCGAA_TTTGTTGCCAGTATTAGTATCGGTGGTAGTACCAAT_GTTGTTGTTGTTTACAACACTGTTCATATC	1	0.000208424
AATATTTTTTCTTCTTCTCAG_TTTGTTGCCGGTATTACTTACGGTGGTATTACCAAT_GTTCTCATGCT	1	0.000208424
AATATTTTTTCTTCTTCTCAT_TTTGTTGCCACTATTAGTTGGGGTAGTACTACCTAT_GTTTACTGGCAGTCTATCCATGACTTGGT	1	0.000208424
AATATTTTTTCTTGGTCTTGG_CTTGTTGCCAGTATTAATTACGGTGGGAGTACCAAT_GCTTCTCAGTCTCCGCCGGAAGGTTATGGT	1	0.000208424
AATATTTTTTCTTCTTCTGAC_CTTGTTGCCGCTATTAATGACGGTGCTAGTACCAAT_GCTGCTTACGCTACTGGTTAC	1	0.000208424
AATATTTTTTCTTCTTCTGCT_CTTGTTGCCACTATTGGTTACGGTGGTATTACCTAT_GTTAACGACGAACCGGGTCAGGAACATTTC	1	0.000208424
AATATTTTTTCTTCTTCTGCT_CTTGTTGCCACTATTACTTCGGTGCTAATACCAAT_GCTTACTGGGGTCCGTACCCGCGTTTTACT	1	0.000208424
AATATTTTTTCTTCTTCTGCT_CTTGTTGCCACTATTAATGAAGGTAGTATTACCAAT_GTTTCTGACGTTTACAAATACGGTCTTCGT	1	0.000208424
AATATTTTTTCTTCTTCTGAC_TTTGTTGCCGGTATTACTGCTGGTACTACTACCAAT_GCTCTGAACGGTTGGGACCCGGACATCCGTGTTATCTTTGTT	1	0.000208424
AATATTTTTTCTTCTTCTGAC_TTTGTTGCCGCTAATGGTGTTGGTGGTAGTACCAAT_GTTGACGACGGTGTTACTCAGGTTTTTACT	1	0.000208424
AATATTTTTTCTTCTTCTGAC_TTTGTTGCCAGTATTGCTTACGGTGCTAGTACCTAT_GCTGCTGACTACTCTGGTTACACTCATGT	1	0.000208424
AATATTTTTTCTTCTTCTGAC_TTTGTTGCCAGTATTAGTTCTGGTACTATTACCTAT_GCTTACAAAAACCGTTACGCTTCTCTTTCT	1	0.000208424
AATATTTTTTCTTCTTCTGAC_TTTGTTGCCAGTATTAGTTACGGTGGTAGTACCAAT_GTTGCTGAATACCGTCAGACTACTCATCCG	1	0.000208424
AATATTTTTTCTTCTTCTGAC_TTTGTTGCCACTATTAGTCCGGGTAGTATTACCTAT_GCTGACGACGACTCTTACCGTGGTCTTTCT	1	0.000208424
AATATTTTTTCTTCTTCTGAC_CTTGTTGCCGGTATTGGTCTGGGTGCTACTACCAAT_GTTACTGACGCTTTCTACACTGACTTTGCT	1	0.000208424
AATATTTTTTCTTCTTCGGC_TTTGTTGCCACTATTGGTCAGGGTAGTAGTACCTAT_GTTCCGGGTCGTGACAACTACACTCTTTAC	1	0.000208424
AATATTTTTTCTTCTTCTATC_TTTGTTGCCACTATTAGTTCTGGTGCTAGTACCAAT_GCTGACCATTACGTTCTGCATCAGTACCAGACTTACTATGGT	1	0.000208424
AATATTTTTTCTTCTTCGTT_CTTGTTGCCGGTATTGGTTCGGTGGTACTACCAAT_GTTACTTACGACCGTGAATACTCTCCGGTTGACCCGTACCATCATCTG	1	0.000208424
AATATTTTTTCTTCTTCTAAA_TTTGTTGCCACTATTAATAACGGTGCTAATACCTAT_GCTGTTAACGGTCATTGGCGTTACCATCCG	1	0.000208424
AATATTTTTTCTTCTTCTATC_CTTGTTGCCGCTATTACTGCTGGTACTATTACCTAT_GCTGCTGCTGACGACGTTGGTGCTTTTTCT	1	0.000208424
AATATTTTTTCTTCTTCTATC_CTTGTTGCCAGTATTGATGTTGGTGCTACTACCAAT_GCTGACGGTATCCCGCCGCCGGCTCATTAC	1	0.000208424
AATATTTTTTCTTCTTCTATC_CTTGTTGCCAGTATTACTTACGGTGCTAATACCTAAT_GCTCTGTCTCCGGTTGACCGTACTGGTCCGCGTTTCCATTGG	1	0.000208424
AATATTTTTTCTTCTTCTATC_CTTGTTGCCAGTATTACTTACGGTGCTAATACCTAAT_GCGCTGTCTCCGGTTGACCGTACTGGTCCGCGTTTCCATTGG	1	0.000208424
AATATTTTTTCTTCTTCTAC_TTTGTTGCCGCTATTGCTAACGGTGCTACTACCAAT_GCTGGTTACGGTTCTGCTTACGAAAACTACGACTTCTTTTAC	1	0.000208424
AATATTTTTTCTTCTTCTAC_TTTGTTGCCGCTATTACTACTGGTGGTATTACCAAT_GTTTACCGTGCTGACCCGTACGACCATCCG	1	0.000208424
AATATTTTTTCTTCTTCTAC_TTTGTTGCCAGTATTAGTCTGGGTACTAATACCTAT_GTTGGTTCTGACTACGCTTACATCTATAAC	1	0.000208424
AATATTTTTTCTTCTTCTAC_TTTGTTGCCACTATTACTTACGGTAGTACTACCAAT_GCTGACTACGGTTACGCTCAGGAACAGCCGATCAACTATCGT	1	0.000208424
AATATTTTTTCTTCTTCTAC_CTTGTTGCCGCTATTGGTCTGGGTGGTATTACCTAT_GTTACTCCGGACCTGCTGAAACCGACT	1	0.000208424
AATATTTTTTCTTCTTCTACT_TTTGTTGCCGCTATTGCTGACGGTAGTAGTACCTAT_GCTATCGCTGCTCCGGTTGTTTCTACTGACTCGCTGACACTTTCCATCCG	1	0.000208424
AATATTTTTTCTTCTTCTCAT_CTTGTTGCCACTATTAATGCTGGTGCTAATACCAAT_GCTCGTGTTGCTCGTTACTACGTTTATTAC	1	0.000208424
AATATTTTTTCTTCTTCTACT_CTTGTTGCCGCTATTGATGACGGTGGTATTACCAAT_GCTCTGACTTCTGCTACTTGGGACTATTAC	1	0.000208424
AATATTTTTTCTTCTTCTACT_CTTGTTGCCAGTATTACTTACGGTACTACTACCAAT_GTTGCTTCTTACCGTGGTGTTCAGCATGCT	1	0.000208424
AATATTTTTTCTTCTTCTACT_CTTGTTGCCACTATTGATGGTGGTAGTACTACCAAT_GTTCAGTACTCTCGTTACACTGTTTTTACT	1	0.000208424
AATATTTTTTCTTCTTCTAAC_TTTGTTGCCACTATTGCTCAGGGTAGTAGTACCAAT_GCTACTGCTCGTGACCTGTCTGACTACCCGCGTGACCTTTAC	1	0.000208424
AATATTTTTTCTTCTTCTAAC_CTTGTTGCCGCTATTGATGTTGGTGCTACTACCTAT_GCTCAGGACGACTACCGTTTCCCGTTTCCG	1	0.000208424
AATATTTTTTCTTCTTCTAAC_CTTGTTGCCAGTATTGCTGGTGGTACTACTACCTAT_GTTAAAGACCTGGACCATCATCCGTTTCCG	1	0.000208424
AATATTTTTTCTTCTTCTAAA_TTTGTCGCTATTGGTGTTGGTACTAGTACCAAT_GCTGTTGACCGTATCGTTGCTTACTACTTCTTCTGGTTTACT	1	0.000208424
AATATTTTTTACCCGAACATC_TTTGTTGCCTCTATTGATTCGGTAGTAGTACCAAT_GCTGACTACTACAAAACTACTCCGCATCTG	1	0.000208424
AATATTTTTTGGAAATTCGAC_CTTGTTGCCGGTATTGGTTGGGGTAGTATTACCAAT_GTTGCTTACCGTTACTCTCGTCGTTATTCT	1	0.000208424
AATATTTTTTGGAACAACATG_CTTGTTGCCGGTATTGCTGGTGGTGGTACTACCAAT_GTTGGTGGTGCTGTTTACGTTCTGAAAGTTATCCCGTATGGT	1	0.000208424
AATATTTTTTGGACTAAACTG_CTTGTTGCCGGTATTACTTCTGGTGCTAGTGCCAAT_GTTAACGACCTGGGTACTTCTTGGCATTAC	1	0.000208424
AATATTTTTTGGACTAAACTG_CTTGTTGCCGGTATTACTTCTGGTGCTAGTACCAAT_GTTAACGACCTGGGTACTTCTTGGCATTAC	1	0.000208424
AATATTTTTTGGACTAAACGT_TTTGTTGCCTGTTTTGCCGGGTGCTACTACCTAT_GCTGGTGAACTGCTGTACAACGACCCGGGTACTGACCATGTT	1	0.000208424
AATATTTTTTGGACTAAACGT_TTTGTTGCCGGTATTGCCGGGTGCTACTACCTAT_GCTGGTGAACTGCTGTACAACGACCCGGGTACTGACCATGTT	1	0.000208424
AATATTTTTTGGACTAAACCG_TTTGTTGCCGCTATTAGTTACGGTACTAGTACCAAT_GCTCGTCGTGACGCTCCGAACAACGGTTACGAAGTTCTTGTT	1	0.000208424
AATATTTTTTGGACGTTTAC_CTTGTTGCCGGTATTGATTGGGGTGCTAATACCTAT_GTTACTTACCTGGACACTCTGCAGTATGTT	1	0.000208424
AATATTTTTTGGACGGGTATC_CTTGTTGCCGCTATTACTTCTGGTGCTAGTACCAAT_GCTGGTCTGGCTTTCTCAACGCTCCGACTACTACTTTTCGT	1	0.000208424
AATATTTTTTGGACGACTAC_TTTGTTGCTGGTATTAATAACGGTGGTATTACCTAT_GTTTACAAAAAACGTGACCTGACTCATTAC	1	0.000208424
AATATTTTTTGGACGACTAC_TTCGTTGCCGGTATTAATAACGGTGGTATTACCTAT_GTTTACAAAAAACGTGACCTGACTCATTAC	1	0.000208424
AATATTTTTTGGACATAC_CTTGTTGCCGCTATTGGTGAAGGTACTAATACCTAT_GCTTACATCACTGACCTGTCTTACTATCAT	1	0.000208424
AATATTTTTTGGACTACTTAC_TTTGTTGCCAGTATTAATGGTGGTAGTAATACCAAT_GTTCCGGACAACTACGTTCCGGACCATGCT	1	0.000208424
AATATTTTTTGGACACTTAC_TTTGTTGCCACTATTAATTTCGGTGCTAT_GTTGGTGACCGTGACTTCTCTCCGTATCTG	1	0.000208424
AATATTTTTTGGAACTTCGTT_CTTGTTGCCACTATTAGTGACGGTACTAATACCAAT_GTTCAGTACTCTGGTCCGCGTCTGTATGTT	1	0.000208424
AATATTTTTTGGAACTTCGTT_CTTGTTGCCACTATTAGTGACGGTACTAATACCAAT_GTTCAGTACTCTGGTCCGCGTCTGTATGCT	1	0.000208424
AATATTTTTTGGAACTTCCGT_CTTGTTGCCGCTATTGGTCGTGGTGGTAATACCTAT_GTTGTTGCTGCTTCTTACGAAGGTCATTAC	1	0.000208424
AATATTTTTTGGAACTTCATC_TTTGTTGCCAGTATTGATTCTGGTACTAGTACCTAT_GCTCTGGCTATCTTCGGTTTCTTCCCGTCTTCTACTCTTGAC	1	0.000208424
AATATTTTTTGGAACTTCATC_TTTGTTGCCAGTATTGATTCTGGTACTAGTACCTAT_GCTCTGGCTATCTTCGGTTACTTCCCGTCTTCTACTCTTGAC	1	0.000208424
AATATTTTTTGGACTAAAGAC_TTTGTTGCCACTATTAATATCGGTACTAATACCTAT_GTTTCTTACCTGGCTCTGTCTTACTGGTACTACCGTCATGGT	1	0.000208424
AATATTTTTTGGAACTTCACT_TTTGTTGCCGCTATTGGTTTCGGTAGTATTACCTAT_GTTCGTTACTACGGTTCTCCGGTTTATTTC	1	0.000208424
AATATTTTTTGGACTAAAGTT_TTTGTTGCCACTATTGGTTCTGGTGCTAATACCTAT_GTTCCGGGTCGTCTGTACGACGGTCATTCTACGACTATGAC	1	0.000208424
AATATTTTTTGGACTAACCGT_CTTGTTGCCGGTATTGGTGGTGGTGGTATTACCAAT_GTTGAAACTTACGACTCTTACGCTTTTACT	1	0.000208424
AATATTTTTTGGACTCCGTAC_CTTGTTGCCGGTATTACTGACGGTAGTAATACCAAT_GCTTCTTACCGTGTTAACCCGTGGTTTTTC	1	0.000208424
AATATTTTTTGGACTCCGGTT_TTTGTTGCCGGTATTGCTTCTGGTAGTACTACCAAT_GCTTACTCTTTCATCTGGGAACTGTTTGTT	1	0.000208424
AATATTTTTTGGACTCCGGTT_TTTGTTGCCAGTATTGGTGACGGTGCTATTACCAAT_GCTCCGGACTACGCTTCTATCCGTTATTAC	1	0.000208424
AATATTTTTTGGACTCCGGGT_TTTGTTGCCACTATTGATATCGGTGCTATTACCTAT_GCTTCTCGTTACGACCCGGACGCTGCTGCTGAATGGTTTGGT	1	0.000208424
AATATTTTTTGGACTCCGGAC_TTTGTTGCCACTATTGATTCTGGTGCTAGTACCAAT_GTTCGTTTCTACGCTTGGGTTCATTCTCGTCTGGACTTTGCT	1	0.000208424
AATATTTTTTGGACTCCGCTGAC_CTTGTTGCCGGTATTAATGGTGGTGCTAATACCTAT_GTTAACTACATCGGTCATTTCCAGTCTCGTGACTTTTCT	1	0.000208424
AATATTTTTTGGACTCCGCGT_CTTGTTGCCGCTATTGGTACTGGTGGTACTACCAAT_GTTGGTCAGGAAATCCGTCAGTCTCATTTC	1	0.000208424
AATATTTTTTGGACTCCGAAC_TTTGTTGCCGGTATTAGTGATGGTAGTATTACCAAT_GTTTCTTACCAGCCGTACGCTACTTATGTT	1	0.000208424
AATATTTTTTGGACTCCGAAC_TTTGTTGCCGGTATTAGTGAAGGTAGTATTACCAAT_GTTTCTTACCAGCCGTACGCTACTTATGTT	1	0.000208424
AATATTTTTTGGACTCATTGG_TTAGTTGCCGGTATTGCTCTGGGTACTACTACCTAT_GTTGACATCTACCCGGACTCTGGTAAAGACTACAACTTTGCT	1	0.000208424
AATATTTTTTGGACTCATGCT_TTTGTTGCCACTATTGGTGGTGGTGGTACTACCTAT_GTTGACTGGGGTTGGGGTACTCCGCTTCCG	1	0.000208424
AATATTTTTTGGACTCATGCT_CTTGTTGCCAGTATTAATGAAGGTACTACTACCAAT_GTTACTGGTACTCTGACTATCGCTTTCCTGGGTCGTCTTTAC	1	0.000208424
AATATTTTTTGGACTCATGAC_TTTGTTGCCAGTATTGCTGACGGTGCTATTACCAAT_GCTCATTACGACAAAAACGTTCTGGACGGTGGTTACCATTGG	1	0.000208424
AATATTTTTTGGACTACTTGG_TTTGTTGCCAGTATTGATGCTGGTGGTAATACCAAT_GTTCGTCCGTACACTTACTACGCTCATGCT	1	0.000208424
AATATTTTTTGGACTACTTAC_TTTGTTGCCAGTATTGATTACGGTGGTAATACCTAT_GTTTACTACTCTGTTTTCGGTTACCTTCTG	1	0.000208424
AATATTTTTTGGACTCGTCAT_TTTGTTGCCAGAATTACTTACGGTACTAATACCTAT_GTTCGTTGGAAAAACCATGGT	1	0.000208424
AATATTTTTTGGACCTTTCTCT_CTTGTTGCCGGTATTGATTACGGTAGTACTACCTAT_GTTTCTTGGGCTGTTACTACTCCGTTTAAC	1	0.000208424
AATATTTTTTGGACTAACAAA_TTTGTTGCCGATATTGATTACGTGGCTATTACCTAT_GCTACTTACTACTCTACGGTTGGGGTGACCCGTCTCTTCCG	1	0.000208424
AATATTTTTTGGACTCCGTAC_TTTGTTGCCAGTATTAGTACTGGTACTACTACCAAT_GTTTCTGACGCTTCTGGTTACTGGCTTGAA	1	0.000208424
AATATTTTTTGGAACTGGTAC_TTTGTTGCCGCTATTGATTACGGTAGTAGTACCAAT_GTTGTTGGTTGGTGGGACTACGCTCATAAA	1	0.000208424
AATATTTTTTGGAACTCT_TTTGTTGCCAGTATTGCTGACGGTACTATTACCAAT_GTTTACACTGGTCGTGTTTCGACTCTCCGGGTTACTTTTAC	1	0.000208424
AATATTTTTTGGACTACTCGT_TTTGTTGCCAGTATTAGTTTCCGGTACTAGTACCAAT_GCTCGTACTTACGACCGTGGTGACACTGTTGCTAAATATGGT	1	0.000208424
AATATTTTTTGGACTACTCAG_TTTGTTGCCACTATTGCTTACGGTGCTACTACCAAT_GTTCGTCATGACCAGACTTACGACTCTTACTGGCATCATTAC	1	0.000208424
AATATTTTTTGGACTACTATC_CTTGTTGCCGGTATTGCTCTGGGTAGTAGTACCTAT_GTTGACTACCCGTACTACACTTACCATACT	1	0.000208424
AATATTTTTTGGACTACTATC_CTTGTTGCCAGTATTAGTGGTGGTGCTATTACCAAT_GCTGCTTCTTACCCGTCTGGTTACTACTCTTCTCGTTTTTAC	1	0.000208424
AATATTTTTTGGACTACTACT_TTTGTTGCCACTATTAGTTACGGTACTACTACCAAT_GTTGAAGAATACGGTGGTGGTGGTCTTACT	1	0.000208424
AATATTTTTTGGACTACTACT_CTTGTTGCCGCTATTGCTTCTGGTGCTAGTACCAAT_GCTGACCTGACTTACTGACGACGGTCTGGACGACCTGCTTTCT	1	0.000208424
AATATTTTTTGGACTACTAAC_CTTGTTGCCACTATTGGTTACGGTACTACGACCAAT_GTTTCTTACGTTGAAACTACTTACCTTCTG	1	0.000208424
AATATTTTTTGGACTAACTCT_TTTGTTGCCACTATTAGTACTGGTGGTAGTACCAAT_GTTGACTACGTTCGTACTGAAGGTCTGCATCGTTACTATGGT	1	0.000208424
AATATTTTTTGGACTAACTCT_CTTGTTGCCGGTATTGCTGTTGGTGCTAATACCAAT_GCTTACTGGACTATCCCGTCTTCTTATGTT	1	0.000208424
AATATTTTTTGGACTAACTCT_CTTGTTGCCGGTATTGCTGTTGGTGCTAATACCAAT_GCTTACTGGACTATCCCCTCCTCTTATGAT	1	0.000208424
AATATTTTTTGGACTAACTAC_TTTGTTGCCAGTATTAGTTTCGGTAGTACTACCTAT_GCTTACTACTACCCGACTCTGTCTTCTGACCCGCCGTTTGCT	1	0.000208424
AATATTTTTTGGACTAACTAC_CTTGTTGCCGGTATTAGTGACGGTGCTAGTACCAAT_GCTCCGTACCTGACTACTTACTACCTTGAC	1	0.000208424
AATATTTTTTGGACTAACGTT_CTTGTTGCCGGTATTGCTCGTGGTGCTAATACCAAT_GCTCAGACTTACATCGACTCTTCTTATTCT	1	0.000208424
AATATTTTTTGGACTCGTCAG_TTTGTTGCCGCTATTAGTACTGGTGGTAGTACCAAT_GTTGGTTACAACCCGTACCCCGTACTATCGT	1	0.000208424
AATATTTTTTGGACTCGTCAT_TTTGTTGCCAGTATTACTTACGGTACTAATACCTAT_GTTCGTTGGAAAAACCATGGT	1	0.000208424
AATATTTTTTGGAACTCTTAC_CTTGTTGCCGCTATTACTTCTGGTAGTAGTACCAAT_GCTGCTGGTAAAGTTGGTCAGCGTCAGTACGCTGGTTATTAC	1	0.000208424
AATATTTTTTGGACTGACGCT_CTTGTTGCCAGTATTGGTTACGGTACTAATACCTAT_GTTGGTACTGACGACGGTTACCCGTTTTAC	1	0.000208424
AATATTTTTTGGACTACTGAA_TTTGTTGCCGGTATTGATTACGGTACTAATACCAAT_GTTCTTACTCGTAACTACACTTACTTTGCT	1	0.000208424
AATATTTTTTGGAACTCT_TTTGTTGCCGGTATTAATCTGGGTGGTAATACCTAT_GCTCTGGACGTTACTTACTACTACTTTGCT	1	0.000208424
AATATTTTTTGGACTACTGAC_CTTGTTGCCAGTATTGCTTCTGGTGGTACTACCAAT_GTTTACGACGACCTGTGGCGTTACGACTGGGGTCCGCTTTAC	1	0.000208424
AATATTTTTTGGACTACTGCT_TTTGTTGCCGCTATTAGTTACGGTAGTAATACCTAT_GTTCGTTCTATCATCTACCCGCCGCATTCT	1	0.000208424
AATATTTTTTGGAACTCTTTC_TTTGTTGCCGGTATTACTGGTGGTACTATTACCTAT_GCTTACGGTTCTGGTGGTCGTCGTTTTTCT	1	0.000208424
AATATTTTTTGGAACTCTTCT_TTTGTTGCCAGTATTGGTGAAGGTAGTATTACCTAT_GTTAACGACGGTTACCATTTCGACGACTACACTCGTTATGTT	1	0.000208424
AATATTTTTTGGAACTCTTCT_CTTGTTGCCAGTATTAGTAACGGTGCTAGTACCTTT_GTTCTGCATCCGAACGGTGGTGACCATGAC	1	0.000208424
AATATTTTTTGGACTAACGAA_TTTGTTGCCGGTATTGATCACGGTACTAGTACCTAT_GTTTACGTTTCTCTTTAC	1	0.000208424
AATATTTTTTGGACTAACGCT_CTTGTTGCCACTATTGCTGCTGGTACTAGTACCAAT_GTTTCTGCTTTCGGTGCTTTCGTTCATTAC	1	0.000208424
AATATTTTTTGGACTAACGGT_CTTGTTGCCGCTATTGCTTCTGGTACTACTACCAAT_GCTTACTACGCTCCTGACCATTCTGGTCGTTACCTGCTTTAC	1	0.000208424
AATATTTTTTGGACTAACGGT_TTTGTTGCCGGTATTAGTTACGGTGCTAATACCAAT_GTTGGTGTTATCCCGTAC	1	0.000208424
AATATTTTTTGGACTACTTAC_TTTGTTGCCACTATTAATGCTGGTGGTAATACTAAT_GCTCGTGACGACACTGGTTTCCGTCATGAA	1	0.000208424
AATATTTTTTGGACTACTTAC_CTTGTTGCCGGTATTGCTACTGGTACTAGTACCAAT_GTTGACGCTCGTAGTTACGACAACGACCTGTGGGACTATCGT	1	0.000208424
AATATTTTTTGGACTACTTAC_CTTGTTGCCGGTATTGATTCTGGTACTAATACCAAT_GTTCCGGACAAACAGTCTTGGTACCTTCTG	1	0.000208424
AATATTTTTTGGACTACTTAC_CTTGTTGCCAGTATTGGTCAGGGTACTACTACCAAT_GTTTACGCTCTGCAGCTGGTTCGTTTTCGT	1	0.000208424
AATATTTTTTGGACTACTTAC_CTTGTTGCCAGTATTGCTTACGGTGGTAGTACCTAT_GTTCCGGGTGTTTCTCCGTACACTTACGACTCTTGGTATGAC	1	0.000208424
AATATTTTTTGGACTACTTAC_CTTGTTGCCAGTATTAATCCGGGTGGTATTACCAAT_GTTCAGTACGACGCTGCTGTTCGTTGGGCTCCGTACTTTGTT	1	0.000208424
AATATTTTTTGGACTACTGTT_TTTGTTGCCGGTATTGGTGACGGTGGTAGTACCAAT_GCTCATACTGCTGTTTACATCACTTATGTT	1	0.000208424
AATATTTTTTGGACTACTGTT_CTTGTTGCCGGTATTACTCTGGGTGGTACTACCAAT_GCTTCTCTGTGGTACACTGTTCAGGACCGTGACGTTCATGAC	1	0.000208424
AATATTTTTTGGACTACTGGT_TTTGTTGCCAGTATTGGTTACGGTACTATTACCAAT_GCTGGTCTGGACTCTGACTCTTACTATGCT	1	0.000208424
AATATTTTTTGGACTACTGCT_TTTGTTGCCGGTATTGATTTCGGTAGTATTACCTAT_GCTCCGGCTACTGCTTACGACTCTTACTCTTCTGCTTTTTAC	1	0.000208424
AATATTTTTTGGACTACTGCT_CTTTGTTGCCGCTATTGCTGGTGGGTGGTACTACCAAT_GTTTACGACGCTAACTACGACTACTTCGACTACCTTGTT	1	0.000208424
AATATTTTTTGGACTGACTAC_CTTGTTGCCGCTATTGCTCGTGGTAGTACTACCAAT_GCTCTGTCTGCTGCTTACCATCATTATGTT	1	0.000208424
AATATTTTTTGGACTCCGTAC_TTTGTTGCCAGTATTGATATCGGTAGTAGTACCAAT_GTTTGGATCCCGAACTGGTACGACTTTCGT	1	0.000208424
AATATTTTTTGGACTCCGTCT_CTTGTTGCCAGTATTAATGGTGGTGCTATTACCTAT_GTTTACTCTCTGCTGGTTTCTCAGTATGGT	1	0.000208424
AATATTTTTTCTTTCCTGGTT_TTTGTTGCCAGTATTACTGGTGGTACTAATACCTAT_GTTGACAACGACTCTTACTACCTGGCTCTTTAC	1	0.000208424
AATATTTTTTCTTTCCTGGCT_TTTGTTGCCGCTATTAGTTGGGGTGGTAGTAGCTAT_GTTGTTGAAACTTTCTGGTCTGACTTTTTC	1	0.000208424
AATATTTTTTCTTTCCTGGCT_CTTGTTGCCACTATTGGTTGGGGTGGTATTACCAAT_GTTCGTGCTTCTTCTTCTGACTGGACTTACGACGACCTTTCT	1	0.000208424
AATATTTTTTCTTTCCTGGCT_CTTGTTGCCACTATAGGTTGGGGTGGTATTACCAAT_GTTCGTGCTTCTTCTTCTGACTGGACTTACGACGACCTTTCT	1	0.000208424
AATATTTTTTCTTTCCTGGAC_TTTGTTGCCGCTATTAATCCGGGTGGTAATACCTAT_GTTATCCCGGTTTACACTACTCAGCTAAA	1	0.000208424
AATATTTTTTCTTTCCTGGAC_CTTGTTGCCACTATTGGTAACGGTACTATTACCAAT_GTTTACGGTGGTTACACTACTGTTCCGCTGCTGGTTTTTGCT	1	0.000208424
AATATTTTTTCTTTCCTGGAC_CTTGTTGCCACTATTGATGGTGGTACTAGTACCTAT_GTTCAGGCTCTGTGGGACTCGTTTATGGT	1	0.000208424
AATATTTTTTCTTTCCGT_CTTGTTGCCGGTATTGGTGCTGGTTCTAGTACCAAT_GCTGGTTACACTACTGACGAACATCTTTTC	1	0.000208424
AATATTTTTTCTTTCCGT_CTTGTTGCCGGTATTGGTGCTGGTACTAGTACCAAT_GCTGGTTACACTACTGACGAACATCTTTTC	1	0.000208424
AATATTTTTTCTTTCCGTTTC_CTTGTTGCCGCTATTGCTTACGGTGCTACTACCAAT_GCTTCTAACTACAACTGGGGTCAGTACGTTGGTGGTTATTAC	1	0.000208424
AATATTTTTTCTTTCCGTTTC_CTTGTTGCCAGTATTGATGACGGTGGTAATACCAAT_GTTTCTTGGCATTACCGTGACTCTTACTACCTGCGTCATTAC	1	0.000208424
AATATTTTTTCTTTCCGTTTC_CTTGTTGCCAGTATTGATGACGGTGGTAATACCAAT_GTTTCTTGGCATTACCGTGACTCCTACTACCTGCGTCATTAC	1	0.000208424
AATATTTTTTCTTTCCGTTCT_TTTGTTGCCACTATTACTTGGTGCTAGTACCTAT_GTTCGTGCTTACCCGGTTAAAGACCTTTCT	1	0.000208424
AATATTTTTTGATTCGGTTTC_CTTGTTGCCGGTATTGGTTACGGTAGTATTACCAAT_GTTCGTCATTGGTGGGTTGGTGTTTATGTT	1	0.000208424
AATATTTTTTGCATCTGTAC_TTTGTTGCCGGTATTGATAACGGTAGTACTACCTAT_GTTTCTACCTGACTTACACTCGTGGTGCTCAGTCTTATCGT	1	0.000208424
AATATTTTTTGCCCGGCTACT_TTTGTTGCCGCTATTACCTAT_GCTTCTCGTTGGCGTACTGTTTCTGCTGAACAGGACTTTTGG	1	0.000208424
AATATTTTTTGGACTATCTTC_TTTGTTGCCAGTATTAATTCTGGTACTATTACCAAT_GTTCTGCTGCGTGACCATTACCGTCATGAA	1	0.000208424
AATATTTTTTCTTTCCTGTAC_CTTGTTGCCGGTATTGATTACGGTGGTAATACCAAT_GTTGCTACTGAAGACTTCCGTGCTCATTGG	1	0.000208424
AATATTTTTTGGACTCATAAC_CTTGTTGCCGCTATTGGTTTCGGTGCGTACCAAT_GTTTCTGAAATCTACGTTCAGTACTTTTAC	1	0.000208424
AATATTTTTTCTTTCCTGTAC_TTTGTTGCCAGTATTAGTGACGGTGCTAATACCTAT_GTTCTGTCTTACTACTTCCGTGCTCATTAC	1	0.000208424
AATATTTTTTCTTTCCTGTTC_CTTGTTGCCGGTATTGCTCTGGGTGGTATTACCAAT_GTTGTTTACAACGCTGAGCTGCTCTTACT	1	0.000208424
AATATTTTTTCTTTCCCGCCG_TTTGTTGCCGCTATTACTATCGGTGGTATTACCAAT_GTTGTCTTCCTGGACGACGACTCTTATGGT	1	0.000208424
AATATTTTTTCTTTCCCGCAG_TTTGTTGCCACTATTAATGGTGGTACTATTACCTA_GCTTACGCTTCTGCTCTGCTGACTTCTGACGAATACCATTAC	1	0.000208424
AATATTTTTTCTTTCCCGATC_TTTGTTGCCAGTATTGATGCTGGTGCTAATACCAAT_GCTTTCACTTACCCGCGTCATACTCATCTG	1	0.000208424
AATATTTTTTCTTTCCGTTAC_CTTGTTGCCACTATTGATTCTGGTGCTAGTACCAAT_GCTTCTGTTGCTTACGAAGGTGGTCGTTCTGACGTTTTTACT	1	0.000208424
AATATTTTTTCTTTCCGTTAC_CTTGTTGCCGCTATTAATGAAGGTGGTAATACCTAT_GTTGAAACTAAACATGGTCTGGCTCGTGTTATCCATTTTGCT	1	0.000208424
AATATTTTTTCTTTCCGTTAC_TTTGTTGCCGGTATTGCTGACGGTGCTAATACCTAT_GTTTCTCGTTACGTTCCGCGTGACCTTGAA	1	0.000208424
AATATTTTTTCTTTCCGTTCT_CTTGTTGCCAGTATTAATCAGGGTGCTACTACCAAT_GTTGACCGTGTTACTGACTACCGTTTTGAA	1	0.000208424
AATATTTTTTCTTTCGACAAC_CTTGTTGCCAGTATTAGTACTGGTAGTATTACCAAT_GCTTACGGTACTGGTGCTGCTTACTTCGCTGACGACTATCT	1	0.000208424
AATATTTTTTCTTTCGAATAC_TTTGTTGCCACTATTAATCGTGGTACTAGTACCTAT_GCTCATCTGCCGGACGTTGACTACGACTGGCAGCCGACTATCCG	1	0.000208424
AATATTTTTTCTTTCGAATAC_CTTGTTGCCGGTATTACTGTTGGTACTAGTCCTAT_GCTTACCTGCTGCGTATCTGGGACGACGACCTGCGTCTTTTC	1	0.000208424
AATATTTTTTCTTTCGAATAC_CTTGTTGCCAGTATTGCTTACGGTGGTAATACCAAT_GTTTCTTACTACCCGGGTGTTGTTTATGCT	1	0.000208424
AATATTTTTTCTTTCGAATAC_CTTGTTGCCACTATTGCTTACGGTACTACTACCAAT_GCTGACGTTTCTTTCGGTGACGTTCGTCCGGGTGACCTTGGT	1	0.000208424
AATATTTTTTCTTTCGAAGTT_CTTGTTGCCACTATTGATTACGGTGCTACTACCAAT_GCTCATGCTGTTGTTTACGGTTGGCTTACT	1	0.000208424
AATATTTTTTCTTTCGAAGTT_CTTGTTGCCACTACTGATTACGGTACTACTACCAAT_GCTCATGCTGTTGTTTACGGTTGGCTTACT	1	0.000208424
AATATTTTTTCTTTCGAAGAC_CTTGTTGCCACTTCTGGTGGTATTACCAAT_GGACGCTTTCCTTGAA	1	0.000208424
AATATTTTTTCTTTCGAACCG_TTTGTTGCCAGTATTAGTCTGGGTGGTAGTACCAAT_GCTGGTGAAGACGAATGGTGGACTGACGTTATCGCTTATGCT	1	0.000208424
AATATTTTTTCTTTCGAACAT_CTTGTTGCCAGTATTAATTACGGTGCTAGTACCTAT_GTTTCTTGGACTACTGACCCGGGTCTGACTCCGGTTTATAAC	1	0.000208424
AATATTTTTTCTTTCCTGTCT_TTTGTTGCCGGTATTAGTCGTGGTGGTAATACCTAT_GTTACTCCGTACATCTACCTGAACTATGGT	1	0.000208424
AATATTTTTTGGACTCCGTAC_TTTGTTGCCGCTATTGCTGGTGGTGGTAGTACCAAT_GCTTCTATCCTGGCTACCACTACTTATGTT	1	0.000208424
AATATTTTTTGGACTCAGTGG_TTTGTTGCCAGTATTGCTAACGGTGCTATTACCTAT_GTTTACTCTAACTGTTTCTCCGCTGTCTATCGCTCATATC	1	0.000208424
AATATTTTTTGGACTCAGTAC_CTTGTTGCCACTATTACTGCTGGTACTAGTACCTAT_GTTACTGACACTTCTGACGACCAGCATGGTTCTGGTCATGGT	1	0.000208424
AATATTTTTTGGACTACT_CTTGTTGCCAGTATTGCTTTCGGTAGTAGTACCAAT_GTTTACTCTTCTTACGACAACGGTGACCAGTCTTACTTTTGG	1	0.000208424
AATATTTTTTGGACTACT_CTTGTTGCCACTATTGGTTACGGTACTAATACCAAT_GTTCCGTACGACTACTCTGTTGTTTACGCTTACTTCTATGTT	1	0.000208424
AATATTTTTTGGACTACTTGG_TTTGTTGCCGCTATTGCTGTTGGTGGTACTACCTAT_GCTTCTATCGCTGAATCTTCTTCTACAAAGACACTCATAAC	1	0.000208424
AATATTTTTTGGACTCATCCG_CTTGTTGCCACTATTAGTCGTGGTGCAAGTACCAAT_GCTTACCCGGTTACTACTCGTCATCTTGGT	1	0.000208424
AATATTTTTTGGACTCATGAA_TTTGTTGCCAGTATTGATGACGGTGGTAGTACCAAT_GCTGGTGTTTACTCTGACGGTCAGTCTGCTACTGACTATACT	1	0.000208424
AATATTTTTTGGACTCATGAC_CTTGTTGCCACTATTACTCAGGGTACTATTACCAAT_GCTTACTACTTCGCTTTCGGTTTTTAC	1	0.000208424
AATATTTTTTGGACTCATGAC_CTTGTTGCCAGTATTGCTTGGGGTGGTACTACCTAT_GCTCCGTGGTACGGTAACTACCGTCTTCTG	1	0.000208424
AATATTTTTTGGACTCGTATC_TTTGTTGCCAGTATTAGTTGGGGTAGTAGTACCTAT_GCTTACGTTGCTCGTCTGCGTTCTTATGGT	1	0.000208424
AATATTTTTTGGACTCGTACT_CTTGTTGCCGCTATTGCTCAGGGTACTATTACCAAT_GCTACTGACCCGGTTACTACTCTGCTTGAC	1	0.000208424
AATATTTTTTGGACTCGTACT_CTTGTTGCCAGTATTAATTCTGGTACTACTACCTAT_GTTCTGGGTCTGGACAACGACGGTTTTGAC	1	0.000208424
AATATTTTTTGGACTCGTAAC_TTTGTTGCCGGTATTGGTCAGGGTACTATTACCAAT_GCTTGGGGTTACGAACATCTGCGTTACATCCCGGACCTTTACCGT	1	0.000208424
AATATTTTTTGGACTCGTAAC_CTTGTTGCCGGTATTGCTTACGGTAGTATTACCAAT_GTTTCTTCTTACCAGACTTACGTTTACTACGTTTACCTTCAT	1	0.000208424
AATATTTTTTGGACTCGTAAC_CTTGTTGCCAGTATTACTCTGGGTGGTACTACCTAT_GTTACTACTCCGTTCCCGACTACTGCTGTTCCGTACTTTGGT	1	0.000208424
AATATTTTTTGGACTCGCACT_CTTGTTGCCGCTATTAATTCTGGTGCTATTACCAAT_GTTCTGTGGTGGTCTTACGCTTACTTTACT	1	0.000208424
AATATTTTTTGGACTCCGTC_TTTGTTGCCGGTATTGGTTACGGTAGTACTACCTAT_GTTCTGACTGCTCAGGAACATACTCTACT	1	0.000208424
AATATTTTTTGGACTCCGTCT_CTTGTTGCCGGTATTACTTTCGGTAGTAGTACCAAT_GCTTACGACCCGGACATCCATGACGTTGGTCGTCCGTTTTAC	1	0.000208424
AATATTTTTTGGACTCCGTCT_CTTGTTGCCGCTATTGGTTACGGTAGTATTACCTAT_GTTAACGGTGCTTTCAACGACACTGGTGTTTGGTACTATGAC	1	0.000208424
AATATTTTTTGGACTATCACT_CTTGTTGCCACTATTGCTCGTGGTACTAGTACCTAT_GCTGGTATCGACTACCCGTACTACCATGGT	1	0.000208424
AATATTTTTTGGACTCAGTCT_CTTGTTGCCGGTATTGATGACGGTACTACTACCAAT_GTTGAAGGTTGGGACGGTGGTTACCTTCTG	1	0.000208424
AATATTTTTTGGACTATCATC_TTTGTTGCCAGTATTGATAACGGTGGTACTACCAAT_GTTTTCTACCGTGACACTGGTTCTCATGGTTACGTTCATTTC	1	0.000208424
AATATTTTTTGGACTATCGAC_CTTGTTGCCGGTATTGCTGGTGGTAGTATTACCAAT_GTTTACGAATCTGGTGCTGACCCGCTTCGT	1	0.000208424
AATATTTTTTGGACTCAGGGT_CTTGTTGCCACTATTGGTGCCGGTGCTACTACCAAT_GTTGCTCTGCAGACTCGTTCTTCTTTTTCT	1	0.000208424
AATATTTTTTGGACTCAGGCT_CTTGTTGCCGGTATTACTTCTGGTAGTAATACCAAT_GTTGCTAAACAGTTCTCTGCTGGTTACCCGGAAGAATATGAC	1	0.000208424
AATATTTTTTGGACTCAGGAC_TTTGTTGCCGGTATTGGTGGTGGTACTAGTACCAAT_GTTTACTCACTAACAAAGAATCTCATACT	1	0.000208424
AATATTTTTTGGACTCAGGAC_TTTGTTGCCAGTATTAGTTCTGGTGGTAGTACCAAT_GTTTGGGGTCCGGGTTCTCGTGGTCATGGT	1	0.000208424
AATATTTTTTGGACTCAGGAC_CTTGTTGCCGCTATTGGTTGGGGTGCTAATACCTAT_GCTTACTACAACCCGCCGTACGGTTCTCATTGGGAACATGTT	1	0.000208424
AATATTTTTTGGACTCAGCCG_TTTGTTGCCGCTATTACTACTGGTGCTATTACCTAT_GCTAAATGGGACTACGGTGACTGGCATGGT	1	0.000208424
AATATTTTTTGGACTCAGACT_CTTGTTGCCGGTATTAATTGGGGTACTAGTACCTAT_GTTCCGGCTCGTGAAACTTCTTACTCTGTTAAACCGCTTGGT	1	0.000208424
AATATTTTTTGGACTCAGACT_CTTGTTGCCGGTATTAATTACGGTGCTACTACCAAT_GCTTTCTACCCGGCTCAGGGTGGTCTTGAC	1	0.000208424
AATATTTTTTGGACTCAGACT_CTTGTTGCCACTATTACTTACGGTGCTACTACCTAT_GCTTACGAATCTAAATACCAGGTTAAAGACTACAACTTTGAC	1	0.000208424
AATATTTTTTGGACTATCTCT_CTTGTTGCCGGTATTACTGACGGTGGTAGTACCTAT_GT	1	0.000208424
AATATTTTTTGGACTACTTCT_CTTGTTGCCGCTATTGATGCTGGTGGTAGTACCAAT_GCTGAACCGGACGAAGCTTACGTTCTTGCT	1	0.000208424
AATATTTTTTGGACTATCTAC_TTTGTTGCCGGTATTAGTACTGGTACTAATACCAAT_GTTGCTAACGCTTCTTGGGGTGACCATCTG	1	0.000208424
AATATTTTTTGGACTATCTAC_CTTGTTGCCGGTATTACTACTGGTACTATTACCTAT_GCTGACCCGCAGTACGACCGTACTCAGGCTGGTGGTCATCGT	1	0.000208424
AATATTTTTTGGACTATCGGT_TTTGTTGCCGCTATTAGTGACGGTAGTAGTACCAAT_GCTTACCGTGTTAAATACGCTGACCTTGCT	1	0.000208424
AATATTTTTTGGACTATCGGT_TTTGTTGCCACTATTGGTTACGGTGGTAATACATAT_GCTTGGGACAAAACTCAGTCTGGTGACGGTTACTCTTTTGGT	1	0.000208424
AATATTTTTTGGACTATCGAC_TTTGTTGCCGCTATTAGTTACGGTACTAATACCAAT_GCTTACCGTTCTCATTCTTCTCCGCTGGCTTACTGGTATC	1	0.000208424
AATATTTTTTGGACTATCGAC_TTTGTTGCCAGTATTGCTTACGGTGGTAGTACCAAT_GATTACAAATACTACTACGGTTACGTTTCTTACCTGCATTAC	1	0.000208424
AATATTTTTTGGACTATCGAC_CTTGTTGCCGGTATTGATACTGGTGGTAATACCAAT_GCTTGGTACTCTTACGACCCGTCTGACGACGACCGTCATCGT	1	0.000208424
AATATTTTTTGGAAATTCTAC_CTTGTTGCCGCTATTGCTAACGGTGGTAATACCAAT_GTTTTCGTTTACTCTCTGCTGGACCTTGGT	1	0.000208424
AATATTTTTTGGACTGACTAC_CTTGTTGCCGCTATTACTTGGGGTGGTATTACCTAT_GCTTACGCTACTACTCCGGACACTCGTTCTGACGACTATACT	1	0.000208424
AATATTTTTTGGACTGACTAC_CTTGTTGCCAGTATTGGTGCTGGTGCTACTACCAAT_GCTAAACCGTACATCTACGACTACCATATC	1	0.000208424
AATATTTTTTGGACTGAAACT_TTTGTTGCCAGTATTGATATCGGTGGATTACCAAT_GTTCGTGGTAAACTGACTGCTGACCTTTAC	1	0.000208424
AATATTTTTTGGACTGAAACT_TTTGTTGCCAGTATTGATATCGGTGGATTACCAAC_GTTCGTGGTAAACTGACTGCTGACCTTTAC	1	0.000208424
AATATTTTTTGGACTCTTTC_TTTGTTGCCAGTATTGATCGTGGTGCTATTACCAAT_GCTTACCATGCTCTGGACGACTACTTTCAT	1	0.000208424
AATATTTTTTGGACTCTGTCT_TTTGTTGCCACTATTAGTTACGGTAGTACTACCTAT_GTTCCGTCTACTTACAACCAGGACGGTCTGGAAAACCATCCG	1	0.000208424
AATATTTTTTGGACTCTGTAC_TTTGTTGCCGGTATTAGTTACGGTAGTAGTACCAAT_GTTGTTGCTTACGGTGACAACCTGCATGAC	1	0.000208424
AATATTTTTTGGACTCTGTAC_TTTGTTGCCGCTATTAATGACGGTGCTAGTACCAAT_GTTTCTCATACTTACCTGTACTACTATGGT	1	0.000208424
AATATTTTTTGGACTCTGTAC_TTTGTTGCCACTATTGGTGACGGTAGTATTACCAAT_GTTACTGGTCGTCGTGAATACACTCTTACT	1	0.000208424
AATATTTTTTGGACTCTGTAC_TTTGTTGCCACTATTAATGAAGTTGCTACTACCAAT_GTTTCTTACTACTTCGAATTCGGTGAAACTGACCTGTATTAC	1	0.000208424
AATATTTTTTGGACTCTGGCT_TTTGTTGCCGGTATTACTGAAGGTACTACTACCAAT_GTTGTTTTCGGTGACGTTTACGTTACTATCGACACTTTTGAC	1	0.000208424
AATATTTTTTGGACTCTGGAC_TTTGTTGCCGCTATTGATCAGGGTGCTAATACCAAT_GCTCAGCTGGGTACTTACCCGGCTGCTCTGCCGGAATTTACT	1	0.000208424
AATATTTTTTGGACTCTGGAC_CTTGTTGCCGGTATTGGTACTGGTACTAATACCAAT_GTTGACGAACGTTCTCCGCTGGGTGGTTACGGTGACCTTTCT	1	0.000208424
AATATTTTTTGGACTCTGCTG_TTTGTTGCCACTATTGATATCGGTAGTACTACCTAT_GCTCGTTACGTTTCTTACTCTTACTATTAC	1	0.000208424
AATATTTTTTGGACTCTGCGT_CTTGTTGCCGCTATTAATAAAGGTGGTACTACCAAT_GCTTCTCAGGCTGTTATCGGTAACGCTCCGTACCTGTTTGTT	1	0.000208424
AATATTTTTTGGAACTCTTAC_CTTGTTGCCGGTATTGATTACGGTAGTAGTACCAAT_GTTTACCGTGGTACTGCTGACTCTGACTATACT	1	0.000208424
AATATTTTTTGGAACTCTGCT_CTTGTTGCCGGTATTACTGTTGGTACTAATACCAAT_GCTTACATCACTCCGGGTTACTGTTCATACT	1	0.000208424
AATATTTTTTGCCGTGGTGA_TTTGTTGCCAGTATTGGTGACGGTAGTACTACCAAT_GTTTACCCGCAGGACTCTGGTATCCATGGT	1	0.000208424
AATATTTTTTGGAAAGTTGGT_TTTGTTGCCAGTATTGATGGTGGTACTATTACCAAT_GTTCTGCTGATCCTGACTGACGTTCATCGT	1	0.000208424
AATATTTTTTGGACTGAACCG_TTTGTTGCCGCTATTAGTCGGGGTAGTAGTACCAAT_GTTGCTGAC	1	0.000208424
AATATTTTTTGGAAATACGTT_GTTGTTGCCGCTATTGCTGACGGTGCTATTACCAAT_GCTGACCTGTCTCTGTACGTTGACTTTGAC	1	0.000208424
AATATTTTTTGGACTGAAGAA_CTTGTTGCCACTATTACTACTGGTAGTAATACCAAT_GTTGACGCTGAAGCTATCAAAGACGTTGACGGTGGTCATCCG	1	0.000208424
AATATTTTTTGGACTGAAGAC_TTTGTTGCCACTATTGATTTCGGTGGTAGTACCAAT_GCTGTTGGTTACGAATACACTCTGTATTAC	1	0.000208424
AATATTTTTTGGACTCGTCTG_CTTGTTGCCAGTATTACTACTGGTACTACTACCAAT_GCTATCGGTCAGGTTCAGTCTCGTGACCTGCTGCCGCTTGCT	1	0.000208424
AATATTTTTTGGACTCGTCGT_TTTGTTGCCGGTATTGGTTACGGTAGTAATACCAAT_GCTCATAACACTTACGCTCTGCCGCGTGACCTGGTTTTTTTC	1	0.000208424
AATATTTTTTGGACTCGTCGT_TTTGTTGCCGGTATTGATTGGGGTAGTAATACCAAT_GTTTACCATAACTCTCCGGACGAACATCGT	1	0.000208424
AATATTTTTTGGACTCTGACT_TTTGTTGCCGCTATTAATTGGGGTGGTACTACCTAT_GTTGACTTCACTCAGCAGAACTACCTTCCG	1	0.000208424
AATATTTTTTGGACTCTGACT_TTTGTTGCCGCTATTGCTTACGGTGGTAGTACCTAT_GTTGGTGGGACCGTTCTACTTACTACTACTCTGCTCTTTAC	1	0.000208424
AATATTTTTTGGACTCTGCCG_CTTGTTGCCAGTATTAGTGGTGGTCCTAGTACCTAA_GTTCCGGACGAAGGTGTTGACCCGGACACTTACTCTCATCGT	1	0.000208424
AATATTTTTTGGACTCTGCCG_CTTGTTGCCAGTATTGGGTGCTAGTACCAAT_GTTTACGACCGTGCTGTTCCGCATACT	1	0.000208424
AATATTTTTTGGACTGAATCT_CTTGTTGCCGCTATTAATAAAGGTGCTATTACCAAT_GTTACTTACGACGTTCAGTACAACAACATCTACCGTCATCTG	1	0.000208424
AATATTTTTTGGACTGAAGTT_TTTGTTGCCGCTATTACTCCGGGTGGTAATACCAAT_GTTAAATACCGTGACCAACGGTTACCATATC	1	0.000208424
AATATTTTTTGGACTGAAGTT_TTTGTTGCCGCTATTAATTCTGGTAGTAGTACCTAT_GTTGACGGTGCTGTTGACCAGCCGCATGGT	1	0.000208424
AATATTTTTTGGACTGAAGTT_TTTGTTGCCACTATTAATGGTGGTACTATTACCAAT_GCTCTGGGTCAGTGGACTTTCTCGTTATTCT	1	0.000208424
AATATTTTTTGGACTGAAGGT_TTTGTTGCCACTATTGCTTACGGTGCTACTACCTAT_GCTTACTGGCTGGTTTTCCGTTTCTCTCAGCAGCTGCATTAC	1	0.000208424
AATATTTTTTGGACTGAAGGT_CTTTTTGCCAGTATTAATGCTGGTAGTATTACCAAT_GCTGACGTTACTCATGGTGTTTATGAC	1	0.000208424
AATATTTTTTGGACTGAAGGT_CTTGTTGCCGCTATTGGTTGGGGTACTATTACCAAT_GCTACTTCTGACATCTGGGTTTCTCATCCG	1	0.000208424
AATATTTTTTGGACTGAAGGT_CTTGTTGCCGCTATTGCTTTCGGTAGTATTACCA_GTTCAGGCTCTGGCTTGGTCTGGTGACTATGAC	1	0.000208424
AATATTTTTTGGACTGAAGGT_CTTGTTGCCAGTATTAATGCTGGTAGTATTACCAAT_GCTGACGTTACTCATGGTGTTTATGAC	1	0.000208424
AATATTTTTTGGACTGAAGAC_TTTGTTGCCACTATTGCTTCTGGTGCTAAAACCAAT_GTTGGTGTTGACTACGTTTACTATTGG	1	0.000208424
AATATTTTTTGGACTGAAGAC_TTTGTTGCCACTATTACTTACGGTGGTATTACCAAT_GTTCTGGGTACTTGGGACCGTAAATTTACT	1	0.000208424
AATATTTTTTGGACTCGTCTG_CTTGTTGCCAGTATTGAATACCAAT_GTTTCTGACCGTTACTTCTCTTCTTTTGGT	1	0.000208424
AATATTTTTTGGAAATACGGT_CTTGTTGCCGGTATTGCTCCGGGTGGTAATACCTAT_GCTACTTGGAAAGGTTACCATTACTGGGACGACTGGCTTTGG	1	0.000208424
AATATTTTTTGGAAATACGGT_CTTGGCCGCTATTGATCGTGGTGCTAGTACCAAT_GCTACTCAGCAGACTGACTACCCGTATCTCATGGTTATTGG	1	0.000208424
AATATTTTTTGGAAAGGTACT_TTTGTTGCCACTATTGGTCTGGGTGCTACTACCTAT_GCTGGTTACCCGGTTGACAACTCTCATACT	1	0.000208424
AATATTTTTTGGAAAGCTTAC_TTTGTTGCCGGTATAGCTGACGGTAGTAGTACCAAT_GCTGGTTGGGACGACCTGTACTCTGACTCTTACCAGCATGAC	1	0.000208424
AATATTTTTTGGAAAGCTTAC_TTTGTTGCCACTATTAATCTGGGTAGTACTACCAAT_GCTTACCGTATCTTCTTCTCTGCTCTGTTCGGTGACTATATC	1	0.000208424
AATATTTTTTGGAAATACGTT_TTTGTTGCCGCTATTGCTGACGGTGCTATTACCAAT_GCTGACCTGTCTCTGTACGTTGACTTTGAC	1	0.000208424
AATATTTTTTGGAAATACTAC_CTTGTTGCCGCTATTAGTCAGGGTACTACTACCTAT_GCTTTCTGGCTGCAGGAAAACTCTTTTACT	1	0.000208424
AATATTTTTTGGAAATACTTC_CTTGTTGCCGCTATTGCTATCGGTACTAGTACCAAT_GCTCCGGACCCGGCTGACGACACTCATGTT	1	0.000208424
AATATTTTTTGGAAATAC_CTTGTTGCCACTATTAATATCGGTGGTAGTACCTAT_GCTTACTACTCTGTTGACACTTACTTTGTT	1	0.000208424
AATATTTTTTGGAACACTGCT_TTTGTTGCCGCTATTAGTCGTGGTGGTACTACCAAT_GTTGAATACGGTGAAGACGCTCAGGTTGACTACGACCTTGAC	1	0.000208424
AATATTTTTTGGAACACTCTG_CTTGTTGCCGGTATTGCTACTGGTAGTACTACCAAT_GCTGACGACTCTGACGCTACTTCTACTCTGGTTTCTCATCCG	1	0.000208424
AATATTTTTTGGAACACTCTG_CTTGTTGCAATATCGGTGCTAGTACCTAT_GTTCAGCTGTCTGACATCGTTTCTTACCATTACTCTTTTGAC	1	0.000208424
AATATTTTTTGGAACAAC_TTTGTTGCCGGTATTGCTGCTGGTGGTAGTACCTAT_GTTGCTAACTACGGTGACGACACTTTTTAC	1	0.000208424
AATATTTTTTGGAACAACGTT_TTTGTTGCCGGTATTGCTATCGGTGCTAGTACCAAT_GTTGGTGTTTACGGTCTGTGGGGTACTTCTTACTCTTTTTCT	1	0.000208424
AATATTTTTTGGAACAACGAC_TTTGTTGCCAGTATTGGTTACGGTGCTAATACCAAT_GCTAACTACGACCCGTACTACTTCGTTTACTACTTTTAC	1	0.000208424
AATATTTTTTGGAACAACGAC_CTTGTTGCCAGTATTGGTCTGGGTGGTAATACCAAT_GCTGGTGCTTACGACAACACTCAGTATACT	1	0.000208424
AATATTTTTTGGAACAACCTG_CTTGTTGCCGGTATTGCTGGAGGTGGTACTACCAAT_GTTGGTGGTGCTGTTTACGTTCTGAAAGTTATCCCGTATGGT	1	0.000208424
AATATTTTTTGGAACAACCGT_TTTGTTGCCACTATTGGTTCTGGTACTAATACCTAT_GTTGACGACTACGACCGTGTTATCCATCGT	1	0.000208424
AATATTTTTTGGAACAACCAG_CTTGTTGCCAGTATTGGTACTGGTAGTACTACCTAT_GTTGTTCATCTGGAATCTGAATCTCATCGT	1	0.000208424
AATATTTTTTGGAAAGGTACT_TTTGTTGCCGCTATTAGTTACGGTGGTACTACCTAT_GTTTCTCCGGGTGTTATCTGGGACTTTTAC	1	0.000208424
AATATTTTTTGGAAATACGGT_CTTGTTGCCAGTATTAGTTTCGGTACTAATACCTAT_GCTCCGTACTACTTCCAGGTTTACTTTTAC	1	0.000208424
AATATTTTTTGGAAAGGTGAA_CTTGTTGCCAGTATTGATTACGGTGGTAATACCAAT_GTTTGGTACTACCGTTACGACACTTTTGTT	1	0.000208424
AATATTTTTTGGAAAGGTGAC_CTTGTTGCCGCTATTAGTCAGGGTACTACTACCAAT_GCTGCTGCTGCTACTCGTGGTCTGTCTCTGACTTCTGCTTATTCT	1	0.000208424
AATATTTTTTGGAAATACGCT_TTTGTTGCCGCTATTGATTACGGTGCTAGTACCAAT_GTTCCGTACTACGACGTTCGTTACTCCATCAG	1	0.000208424
AATATTTTTTGGAAATACGAC_CTTGTTGCCGCTATTGGTTCTGGTGCTAATACCAAT_GTTTACTCTTCTTGGAACGCTTCTTACCCGGTTTGGCATGAA	1	0.000208424
AATATTTTTTGGAAATACCTG_CTTGTTGCCACTATTAGTGCTGGTGGTACTACCAAT_GCTCCGTACGACTACGTTGACCCGTATTCT	1	0.000208424
AATATTTTTTGGAAATACCCG_TTTGTTGCCGGTATTAGTTACGGTACTATTACCAAT_GTTGTTTACTACGCTTACTGGTACGTTGGTCGTGGTTATCCG	1	0.000208424
AATATTTTTTGGAAATACCAG_TTTGTTGCCGGTATTAGTTAAGGTACTAGTACCAAT_GTTGCTGACCGTTACCGTCTGGCTTTTGAC	1	0.000208424
AATATTTTTTGGAAATACACT_TTTGTTGCCAGTATTGATTTCGGTACTACTACCTAT_GCTTACGGTCGTGACCGTTCTGGTGAAAAAGACGACCATTTC	1	0.000208424
AATATTTTTTGGAAAGTTTAC_CTTGTTGCCGGTATTGATCCGGGTACTAATACCTAT_GCTCAGGACAACGTTTACGACCCGTTTTGG	1	0.000208424
AATATTTTTTGGAAAGTTTAC_CTTGTTGCCGGTATTGATCCGGGTACCAATACCTAT_GCTCAGGACAACGTTTACGACCCGTTTTGG	1	0.000208424
AATATTTTTTGGAAAGTTTAC_CTTGTTGCCACTATTGCTCGTGGTACTACCTAT_GTTGGTCGTCCGCGTTCACTGCTGAAAAACTGGACTTTGGT	1	0.000208424
AATATTTTTTGGAAAGTTGGT_CTTGTTGCCGGTATTGGTGGTGGTACTAGTACCAAT_GCTAACTACATCTTCTCTCGTTTCTACCCGTCTTCTTATCCG	1	0.000208424
AATATTTTTTGGAAAGCTGGT_TTTGTTGCCACTATTGGTCGTGGTAGTACTACCAAT_GTTACTCCGCCGGAAGCTGACGACCATGAC	1	0.000208424
AATATTTTTTGGAAAGGTTCT_TTTGTTGCCACTATTGGTACTGGTGCTAATACCAAT_GCTGGTGACCCGCTGAAAGGTCTGTATCCG	1	0.000208424
AATATTTTTTGGAAAGGTTAC_CTTGTTGCCGGTATTAATTACGGTAGTACTACCAAT_GCTACTTACGCTGGTGTTTACCATTAC	1	0.000208424
AATATTTTTTGGAAAGGTTAC_CTTGATGCCGGTATTAATTACGGTAGTACTACCAAT_GCTACTTACGCTGGTGTTTACCATTAC	1	0.000208424
AATATTTTTTGGAAAGGTGTT_TTTGTTGCCGCTATTAGTCCGGGTGGTATTACCTAT_GCTCAGTACTACTACTACGGTGGTCTTCGT	1	0.000208424
AATATTTTTTGGAAAGGTGTT_TTTGTTGCCGCTATTACTTTCGGTGCTAGTACCAAT_GCCGTACTCTTACTACGCTTATTCT	1	0.000208424
AATATTTTTTGGAAAGGTGAC_CTTGTTGCCGCTATTGATTGGGGTGGTAGTACCAAT_GTTTCTGCTTACTCTGTTGACTGGCTTGTT	1	0.000208424
AATATTTTTTGGAAAGGTGAC_CTTGTTGCCAGGTATTGCATGGTGGTAGTACCTAT_GTTGCTTACGTTGCTACGTTGCTCTTGGT	1	0.000208424
AATATTTTTTGGACTGACTAC_CTTGTTGCCGCTATTAATCTGGGTAGTAGTACCTAT_GCTTCTTCTGCTTATACT	1	0.000208424
AATATTTTTTGGACTCGTCTG_TTTGTTGCCGGTATTAGTAAAGGTACTAGTACCAAT_GCTTGGCGTATCTACGACTCTACTTACCGTTACGGTCATGCT	1	0.000208424
AATATTTTTTGGACTCGTGAA_TTTGTTGCCGGTATTGATGTTGGTACTACTACCTAT_GCTAAAGAAGGTCAGCATTGGCGTTATGGT	1	0.000208424
AATATTTTTTGGACTGACACT_TTTGTTGCCGGTATTACTTACGGTGGTATTACCTAT_GTTGTTCGTGACTACCTGTACGCTTTTGTT	1	0.000208424
AATATTTTTTGGACTGACACT_TTTGTTGCCGGTATTAATGGTGGTGCTACTACCAAT_GCTTACGTTTACTACGCTGACTCTTTTTAC	1	0.000208424
AATATTTTTTGGACTGACACT_CTTGTTGCCGGTATTAGTTTCGGTGCTAATACCAAT_GTTCAGCGTCGTTACTACTACGACTTCTGGGCTGACCTTGCT	1	0.000208424
AATATTTTTTGGACTGACTAC_TTTGTTGCCAGTATTAATGTTGGTAGTATTACCAAT_GCTCAGTACGTTGGTTACCTGTACTATGAC	1	0.000208424
AATATTTTTTGGACTGACTAC_TTTGTTGCCGCTATTACTTTCGGTGGTAATACCAAT_GCTTCCCGGACAAAGGTTCTCATTAC	1	0.000208424
AATATTTTTTGGACTGACTAC_TTTGTTGCCGCTATTGATTGGGGTGGTAATACCAAT_GTTGGTGACTGGGTTCGTGTTGTTTATTAC	1	0.000208424
AATATTTTTTGGACTGACTAC_TTTGTTGCCGCTATTGCTTTCGGTAGTACTACCAAT_GCTCGTCTGGACTGGAC	1	0.000208424
AATATTTTTTGGACTGCTTGG_CTTGTTGCCGGTATTACTTACGGTGGTAGTACCAAT_GTTGACTGGCAGATCTTCAACTTCTTTGCT	1	0.000208424
AATATTTTTTGGACTGCTTCT_TTTGTTGCCACTATTAATTACGGTGGTACTACCAAT_GTTGACTACCAGGAATCTGGTTACTATAAC	1	0.000208424
AATATTTTTTGGACTGCTTCT_TTTGTGCCACTATTAATTACGGTACTAGTACCAAT_GTTTCTGACGGTTTTTCTGGTACCAGCCGTACTACGCTTATGAA	1	0.000208424
AATATTTTTTGGACTGCTTCT_CTTGTTGCCGCTATTAGTGCTGGTAGTAGTACCAAT_GCTACTTCTCCGCAGCGTGCTGGTTAATGG	1	0.000208424
AATATTTTTTGGACTGCTTAC_TTTGTTGCCGCTATTAGTTACGGTAGTAGTACCAAT_GCTTTCGGTTCTTACTGGTACGCTTATGAA	1	0.000208424
AATATTTTTTGGACTGCTTAC_TTTGTTGCCACTATTAGTGACGGTGCTAGTACCTAT_GTTTCTGCTCATACT	1	0.000208424
AATATTTTTTGGACTGCTTAC_CTTGTTGCCGCTATTAATCCGGGTACTACTACCAAT_GTACTTACGCTCGTCTGTACACTCTTGAC	1	0.000208424
AATATTTTTTGGACTGCTGGT_TTTGTTGCCACTATTACTGCTGGTGCTACTACCAAT_GCTTACAAAAACTCTCCGTGGCAGTACCTGCATATCCATGAC	1	0.000208424
AATATTTTTTGGACTGCTGGT_CTTGTTGCCAGTATTACTCCGGGTGGTATTACCTAT_GCTACTGCTGTTTCTGTTACTGCTTATGGT	1	0.000208424
AATATTTTTTGGACTGCTGCT_CTTGTTGCCAGTATTAGTGACGGTGGTATTACCTAT_GCTCCGGGTATCGGTGGTGGTTACCGTTCTTCTCTGCTGCATGTT	1	0.000208424
AATATTTTTTGGACTGACCCG_TTTGTTGCCGGTATTGATCATGGTGGTAGTACCTAT_GCTGCTTCTACTCTGACTGGTCCGCTTTAC	1	0.000208424
AATATTTTTTGGACTGCTCTG_TTTGTTGCCACTATTGATGTTGGTGCTAATACCAAT_GCTGGTTACGTTGCTTTCTCTCCGTACTGGCGTACTCATCCG	1	0.000208424
AATATTTTTTGGACTGACCGT_TTTGTTGCCACTATTACTGCTGGTAGTACTACCTAT_GCTCGTGACAACCCGATCTCTATCGGTGTTATCGTTCTTGGT	1	0.000208424
AATATTTTTTGGACTGACCTG_TTTGTTGCCAGTATTGATACTGGTGCTAATACCTAT_GCTTACCTGATCACTGGTGACGACTACTCTTTCTACTTTACT	1	0.000208424
AATATTTTTTGGACTGACTAC_CTTGTTGCCACTATTGGTACTGGTACTAATACCAAT_GTTTACTACTCTCTGAAGTTACTCTGCCGACTTCCATCAT	1	0.000208424
AATATTTTTTGGACTGACTAC_CTTGTTGCCACTATTAGTCAGGGTGGTAATACCTAT_GCTTACGCTGGTCCGGGTGACTCTCTGACTGCTGGTTATGAC	1	0.000208424
AATATTTTTTGGACTGACTAC_CTTGTTGCCACTATTACTCGTGGTGGTAATACCAAT_GTTGACCGTTCTTCTTGGCTGGACTTTTAC	1	0.000208424
AATATTTTTTGGACTGACGTT_TTTGTTGCCGCGGTAGTAGTACCTAT_GCTTAAGCTTACTACCCGGACTACTGGCAGTCTATCTATACT	1	0.000208424
AATATTTTTTGGACTGACGTT_TTTGTTGCCAGTATTACTTGGGGTACTAATACCAAT_GCTAACCTGGACCGTCCGGACCTGGGTTGGGCTGGTTTTTAC	1	0.000208424
AATATTTTTTGGACTGACGTT_TTTGTTGCCACTATTGATACTGGTGGTACCTAT_GTTTTCTCTTCCTGACTGACTACTACGTTCGTTACCATACT	1	0.000208424
AATATTTTTTGGACTGACGTT_CTTGTTGCCACTATTAATGACGGTGCTACTACCAAT_GCTTCTGGTACTACACCGGCTCTGACTTACCTGGACTTTCAG	1	0.000208424
AATATTTTTTGGACTGACGCT_TTTGTTGCCGCTATTGGTGTTGGTGGTACTACCAAT_GTTGGTCATTACCTGCATTCTTCCATCTG	1	0.000208424
AATATTTTTTGGACTGACGCT_CTTGTTGCCGGTATTGGTGTTGGTAGTATTACCTAT_GCTCTGTGGCGTGGTGACGCTCAGCATTCT	1	0.000208424
AATATTTTTTGGACTGACGAC_TTTGTTGCCGGTATTGGTGGTGGTAGTAGTACCTAT_GCTCCGGAATACGGTCGTCGTGACCTTCCG	1	0.000208424
AATATTTTTTGGACTGAA_CTTGTTGCCGGTATTAATACTGGTGGTACTACCAAT_GTTGTTTACCTGTGGGCTCAGCTGTATGTT	1	0.000208424
AATATTTTTTGGACTGACGAC_TTTGTTGCCGGTATTGATAACGGTAGTATTACCTAT_GTTGTTGACGAAGAACAGGACTACGACTACTCTACTCATGAC	1	0.000208424
AATATTTTTTGGACTGACGAC_TTTGTTGCCAGTATTAGTGCTGCTGGTGCTAGTACCAAT_GTTCCGGTTACTGACGGTGCTGGTCTGGGTACTCAGCATGGT	1	0.000208424
AATATTTTTTGGACTGACGAC_CTTGTTGCCGGTATTGCTTACGGTAGTGATACCTAT_GTTGTTTACCTGTACACTTGGGTTTTCCAGCCGCAGCTTGCT	1	0.000208424
AATATTTTTTGGACTGACGAA_TTTGTTGCCGGTATTGATCTGGGTACTAATACCAAT_GTTCGTACTCCGACTGCTGACGGTTTTACT	1	0.000208424
AATATTTTTTGGACTGACGAA_TTTGTTGCCAGTATTGGTAACGGTACTACTACCAAT_GTTTGGTACACTCCGGTTATCATCCTTGTT	1	0.000208424
AATATTTTTTGGACTGACCTG_TTTGTTGCCGGTATTGATGGTGGTGCTACTACCTAT_GCTGCTTTCACTTACCATCCGTCTCTTCGT	1	0.000208424
AATATTTTTTGGACTGACCGT_TTTGTTGCCACTATTACTGCTGGTAGTACTACCTAT_GCTTACTACGGTGACACTGACGGTGCTGTTGAAGTTCTTTCT	1	0.000208424
AATATTTTTTGGACTCGTGAA_CTTGTTGCCGGTATTGGTCGTGGTGCTAATACCAAT_GCTCGTCCGTACTACGTTTCTGACCCGTCTCGCCAGTATACT	1	0.000208424
AATATTTTTTGGACTGCTCTG_TTTGTTGCCACTATTAGTCATGGTACTACTACCAAT_GTTTGGTCTGTTGCTCTTACGACCATTTC	1	0.000208424
AATATTTTTTGGACTGCTACT_TTTGTTGCCAGTATTGGTCCGGGTGCTAATACCTAT_GCTGGTCCGGGTGGTTACTGGAACACTTCTTTCGTTTATCGT	1	0.000208424
AATATTTTTTGGACTCGTTCT_TTTGTTGCCGCTATTGATGCTGGTAGTACTACCAAT_GCTGACGACAAAGACACTCTGAAATACGGTTACTACCTTACT	1	0.000208424
AATATTTTTTGGACTCGTTAC_TTTGTTGCCGGTATTGCTGGTGGTACTACCAAT_GTTCGTGACTACTTCCAGGTTGAATGGACTACTTACCATTAC	1	0.000208424
AATATTTTTTGGACTCGTTAC_TTTGTTGCCGGTATTGCTGACGGTACTACTACCTAT_GTTTACTACGACAACGACGCTGACTTTTAC	1	0.000208424
AATATTTTTTGGACTCGTTAC_TTTGTTGCCACTATTGATTACGGTGCTAGTACCTAT_GTTTTCGCTCATCCGTCTGAAAACCATCGT	1	0.000208424
AATATTTTTTGGACTCGTTAC_TTTGTTGCCACTATTGATTACGGGGCTAGTACCTAT_GTTTTCGCTCATCCGTCTGAAAACCATCGT	1	0.000208424
AATATTTTTTGGACTCGTTAC_CTTGTTGCCAGTATTACTGTTGGTGGTATTACCTAT_GTTTCCCGGTTTACTACGACGCTTTTCGT	1	0.000208424
AATATTTTTTGGACTCGTTAC_CTTGTTGCCAGTATTAATTACGGTAGTATTACCTAT_GCTGGTGGTTACCTGGTTGGTTACTCTGGTTACGACCTTACT	1	0.000208424
AATATTTTTTGGACTCGTTAC_CTTGTTGCCACTATTAGTTCTGGTAGTAATACCTAT_GTTGACAAATCTATCCAGGAACATTTTTC	1	0.000208424
AATATTTTTTGGACTCGTTAC_CTTGTTGCCACTATTAGTCAGGGTAGTAGTACCAAT_GTTTCTTACCAGGGTCTGCCGTACCATACA	1	0.000208424
AATATTTTTTGGACTCGTGTT_TTTGTTGCCGCTATTGATGGTGGTACTAGTACCAAT_GTTTACTCTTACGTTGACTGGGACCATAAC	1	0.000208424
AATATTTTTTGGACTGAATCT_TTTGTTGCCGGTATTGCTTACGGTACTAGTACCAAT_GCTCAGTACCCGGAAGACCAGGTTGACTACCATGAC	1	0.000208424
AATATTTTTTGGACTCGTGTT_CTTGTTGCCGGTATTAATGTTGGTAGTAGTACCAAT_GTTTCTTACTACGGTGGTAACTACGGTACTTACCGTCTTCAT	1	0.000208424
AATATTTTTTGGACTCGTGCT_CTTGTTGCCAGTATTGATCTGGGTGCTACTACCAAT_GCTTACGACCCGACTGACCAGATCATCCTGTACCCGGACTATCGT	1	0.000208424
AATATTTTTTGGACTCGTGAC_TTTGTTGCCGCTATTACTGTTGGTGGTACTACCTAT_GTTGGTCAGGAAGACATCATCGGTCTTTAC	1	0.000208424
AATATTTTTTGGACTCGTGAC_CTTGTTGCCGGTATTGGTCCGGGTGGTATTACCAAT_GCTCCGGTTATCTACGCTTCTGACCATCGT	1	0.000208424
AATATTTTTTGGACTCGTGAC_CTTGTTGCCGGTATTGCTGGTGGTGCTATTACCTAT_GTTGTTTACTACCATGACTACAACTCTTACCTGGACTATGTT	1	0.000208424
AATATTTTTTGGACTCGTGAC_CTTGTTGCCGGTATTAATGGTGGTGCTAATACCAAT_TCTTCTGTTAAATGGCCGACTTTCCATTAC	1	0.000208424
AATATTTTTTGGACTCGT_TTTGTTGCCGCTATTACTGTTGGTAGTATTACCAAT_GCTGTTCCGTACGGTGACGGTTTCCTTGAC	1	0.000208424
AATATTTTTTGGACTGCTATC_CTTGTTGCCGGTATTGGTGCTGGTACTAATACCAAT_GCTGACTACACTGAATACGCTGACCATGGT	1	0.000208424
AATATTTTTTGGACTCTGAAC_CTTGTTGCCACTATTACTGTTGGTGCTACTACCAAT_GCTCTGAAAGGTCCGCAGGCTGTTTATCTG	1	0.000208424
AATATTTTTTGGACTCTGACT_TTTGTGGCCGCTATTAATTGGGGTGGTACTACCTAT_GTTGACTTCACTCAGCAGAACTACCTTCCG	1	0.000208424
AATATTTTTTGGACTGCTACT_TTTGTTGCCACTATTAATTCTGGTGGTAGTACCAAT_GTTGACCTGCTGGGTCGTTGGTCTACGTTTACAACTATACT	1	0.000208424
AATATTTTTTGGACTGCTACT_TTTATTGCCAGTATTAATACTTGGTGCTAGTACCTAT_GTTGTTCCGGAAGGTGCTGACTACTATCTG	1	0.000208424
AATATTTTTTGGACTGCTACT_CTTGTTGCCGGTATTGGTTGGGGTAGTACTACCTAT_GCTGTTGCTCCGGACAACATCGTTTACGAAAACCAGCATACT	1	0.000208424
AATATTTTTTGGACTGCTACT_CTTGTTGCCGCTATTGGTTGCCAGGGTAGTAATACCTAT_GTTGTTTCTGTTCATGTTACTATCTTTGGT	1	0.000208424
AATATTTTTTGGACTGAGGTT_TTTGTTGCCACTATTGATACTGGTGGTACCTAT_GTTTTCTCTTCCTGACTGACTACTACGTTCGTTACCATACT	1	0.000208424
AATATTTTTTGGACTGACTTC_CTTGTTGCCGGTATTGCTCCGTGGTGCTAGTACCAAT_GTTCCGCGTTCTGAAACTGGTGGTGTTTCTGTTGAACATCGT	1	0.000208424
AATATTTTTTGGACTGACTTC_CTTGTTGCCGCTATTGCTAACGGTGCTACTACCAAT_GTTTACCCGCGTGACTACGGTGCTCATGGT	1	0.000208424
AATATTTTTTGGACTGACTTC_CTTGTTGCCGCTATTGATTACGGTGGTATTACCAAT_TACACTCTGGACCAGCAGTCTCGTCAGTTTTAC	1	0.000208424
AATATTTTTTGGACTGACTC_CTTGTTGCCGCTATTGATACTGGTAGTAATACCTAT_GCTTCTCAGTGGGCTTACCGTATCCATGGT	1	0.000208424
AATATTTTTTGGACTGACTCT_CTTGTTGCCGGTATTGATTACGGTGGTAATACCTAT_GTTAAACCGCGTTCTTCTACGTTTACTACTCTGTTCATAAC	1	0.000208424
AATATTTTTTGGACTGACTCT_CTTGTTGCCGCTATTGGTGTTGGTGGTAGTACCAAT_GCTGGTTGGCTGCTGTGGGGTGAACATGAC	1	0.000208424
AATATTTTTTGGACTGACTAC_TTTGTTGCGCTATTGATGGTGGTACTATTACCTAT_GCTGTTTACAACTCTACGCTAACACTGACGACTTCCATACT	1	0.000208424
AATATTTTTTGGACTGACTAC_TTTGTTGCCGGTATTGGTCATGGTGCTAATACCAAT_GCTGCTGTTCATTACCGTGGTCCGTACCGGTCTGACTCATTAC	1	0.000208424
AATATTTTTTGGACTGACAAA_CTTGTTGCCGGTATTGCTAAAGGTACTAGTACCAAT_GTTTTCACTTACTACTCTTCTTACGGTGAACTGACTTATTAC	1	0.000208424
AATATTTTTTGGACTGAATGG_CTTGTTGTATTAATACTGGTACTAATACCAAT_GCTGACACTCCGGAAGGTCAGTACGGTCGTTCTTACTATAAC	1	0.000208424
AATATTTTTTGGACTCGTCCG_CTTGTTGCCACTATTACTCGTGGTAGTATTACCAAT_GTTCGTGACACTTCTCATCAGGTTCTTCTG	1	0.000208424
AATATTTTTTGGACTCGTTAC_CTTGTTGCCACTATTAGTCAGGGTAGTAGTACCAAT_GTTACTTACCAGGGTCTGCCGTACCATACT	1	0.000208424
AATATTTTTTGGACTCTGAAC_CTTGTTGCCACTATTGATTCTGGTGCTAGTACCAAT_GCTTCTGTTGGTTACAAACCGGTTTGGGAAAAATACCATGAC	1	0.000208424
AATATTTTTTACCCGGACACT_CTTGTTGCCACTATTGCTCCGGGTGGTATTACCAAT_GGACACTAACTATCTG	1	0.000208424
AATATTTTTTACCCGAACCAAG_TTTGTTGCCACTATTACTTACGGTAGTACTACCTAT_GTTTACTACTACCGTTACTCCTGCTTGGT	1	0.000208424
AATATTTTTTACCCGAACCCG_CTTGTTGCCAGTATTAGTATCGGTAGTAATACCTAT_GCTTCTCAGCGTCAGTCTATCCGTCATGAC	1	0.000208424
AATATTTTTTACCCGTACGTT_CTTGTTGCCGGTATTGCTCATGGTGGTAATACCTAT_GCTATCTACTACAACCCGGGTCGTCTGGCTACTCGTTTTATC	1	0.000208424
AATATTTTTTACCCGTACGTT_CTTGTTGCCGGTATTGGTTTCGGTGGTACTACCTAT_GTTTACAAAGCTTACTACTACGGTGACATCGACCGTCTTCTG	1	0.000208424
AATATTTTTTACCCGTACGTT_TTTGTTGCCACTATTACTGGTGGTGGTAGTACCTAT_GTTGTTCAGGAACGTCCGCGTGGTCATTCT	1	0.000208424
AATATTTTTTACCCGTACGTT_TTTGTTGCCACTATTGGTTACGGTGCTAATACCTAT_GCTGCTTACTGGCTGTCTTACGACCTTACT	1	0.000208424
AATATTTTTTACCCGTACTAC_CTTGTTGCCCTATTAATGCCGCTGGTGGTACTACCTAT_GTTGGTATCCAGGTTTAAGCTCCGCTTGAA	1	0.000208424
AATATTTTTTACCCGTACTAC_CTTGTTGCCAGTATTGGTTCTGGTGGTATTACCTAT_GTTAACCCGTTCATCCCGATCGGTGCTTCTTACTCTCTTGAC	1	0.000208424
AATATTTTTTACCCGTACTAC_CTTGTTGCCAGTATTGGTTACGGTGCTACTACCTAT_GTTGGTACTTGGGACCTGCATTACCATGAA	1	0.000208424
AATATTTTTTACCCGTACGGT_CTTGTTGCCACTATTGATTCTGGTACTACTACCAAT_GCTGGTTCTTACCGTCAGGGTTACGGTGTTTTCACTTATGAC	1	0.000208424
AATATTTTTTACCCGTACTAC_CTTGTTGCCAGTATTGGTGCTGGTGCTAGTACCTAT_GCTAAACTGTACGCTTACTGAATCTCGTTACGACTACTATGAC	1	0.000208424
AATATTTTTTACCCGTACTAC_CTTGTTGCCAGTATTGCTGACGGTAGTAATACCTAT_GCTCGTAACTACTACATCACTCCGTTTGCT	1	0.000208424
AATATTTTTTACCCGTACTAC_CTTGTTGCCAGTATTGATCCGGGTAGTAGTACCTAT_GATGAACTGCGTATCGACCCGCTGTATTGG	1	0.000208424
AATATTTTTTACCCGTACTAC_CTTGTTGCCAGTATTGATCAGGGTACTAGTACCTAA_GTTGCTCCGTACCTGGTTACTGGTCATGTT	1	0.000208424
AATATTTTTTACCCGTACTAC_CTTGTTGCCAGTATTGATCACGGTGGTACTACCTAT_GTTCGTTACGACGCTCTGGTTCATTTTCCG	1	0.000208424
AATATTTTTTACCCGTACTAC_CTTGTTGCCACTATTGCTTACGGTGCTAGTACCAAT_GCTACTTCTCCGTCTAACTACGGTTTTCAG	1	0.000208424
AATATTTTTTACCCGTACTAC_CTTGTTGCCACTATTAGTTACGGTGCTAATACCAAT_GCTGACTCTGACATCGTTGGTCATATCGGTTACGCT	1	0.000208424
AATATTTTTTACCCGTACTAC_CTTGTTGCCACTATTACTTACGGTACTATTACAAT_GCTGACATCAACCGTCGTGACGGTTATTAC	1	0.000208424
AATATTTTTTACCCGTACTAC_CTTGTTGCCAGTATTGCTGGTGGTGCTAGTACCAAT_GTTCCGAACGCTTCTTCTTACCTGTATCCG	1	0.000208424
AATATTTTTTACCCGTACGGT_CTTGTTGCCACTATTGGTCGTGGTGGTAGTACCAAT_GCTTACTTCTCTCATATCATCTACCATTC	1	0.000208424
AATATTTTTTACCCGTACGGT_CTTGTTGCCAGTATTAGTAACGGTACTAATACCAAT_GTTTGGCCGGCTGACGGTGCTTACGAAGACGACGGTCATTTC	1	0.000208424
AATATTTTTTACCCGTACGGT_CTTGTTGCCGGTATGCTTACGGTGGTATTACCTAT_GCTCTGTTCAGCCGTCTACTCTTATC	1	0.000208424
AATATTTTTTACCCGTACGTT_CTTGTTGCCAGTATTGGTGACGGTGCTATTACCAAT_GCTTACTACTCTGACGACGACGACCATGGT	1	0.000208424
AATATTTTTTACCCGTACGTT_CTTGTTGCCAGTATTGCTCTGGGTGGTACTACCTAT_GCTTTCCAGGACGGTCGTAAACGTACTCAGAACCCGTATGGT	1	0.000208424
AATATTTTTTACCCGTACGTT_CTTGTTGCCAGTATTGCTCCGGGTACTAATACCAAT_GCTGAATACGCTAAATGGAACACTTATGTT	1	0.000208424
AATATTTTTTACCCGTACGTT_CTTGTTGCCAGTATTAATGACGGTACTAATACCTAT_GCTTACGTTAAAGGTGGTTCTCAGTACGTTTCTGACTTTGGT	1	0.000208424
AATATTTTTTACCCGTACGTT_CTTGTTGCCACTATTAGTGAGGTAGTATTACCTAT_GTTAACCGTGCTGTTGAAGCTGGTCATTAC	1	0.000208424
AATATTTTTTACCCGTACGGT_TTTGTTGCCGGTATTGGTTTCGGTACTAGTACCAAT_GTTTACTACGGTCCGGTTTACCATGTTGACGTTGCTCATACT	1	0.000208424
AATATTTTTTACCCGTACGGT_TTTGTTGCCGGTATTGCTTCTGGTACTAGTACCAAT_GCTCCGTCGTTCCGTACTACGGTACTGGTGGTACTCTTTCT	1	0.000208424
AATATTTTTTACCCGTACGGT_CTTGTTGCCACTATTAATGTTGGTGCTATTACCTAT_GTTGACGACACTCTGACTTTCGGTCTTGGT	1	0.000208424
AATATTTTTTACCCGTACGGT_TTTGTTGCCGGTATTGCTGGTGGTGGTATTACCTAT_GCTTACTTCTACGCTTCTCTACTTATGCT	1	0.000208424
AATATTTTTTACCCGTACGGT_TTTGTTGCCGCTATTGCTGACGGTGGTATTACCAAT_GCTCAGGCTCCGGGTTCTCTTACTATTAC	1	0.000208424
AATATTTTTTACCCGTACGGT_TTTGTTGCCGCTATTAGTTCTGGTAGTAGTACCAAT_GTTACTCCGCCGGTTGGTCATGGTCATGTT	1	0.000208424
AATATTTTTTACCCGTACGGT_TTTGTTGCCAGTATTGATTACGGTGGTAATACCAAT_GCTGACCTGCAGTCTGACTTCCCGTATCTG	1	0.000208424
AATATTTTTTACCCGTACGGT_TTTGTTGCCAGTATTGATCCGGGTGGTAATACCAAT_GCTGTTACTTCTTTCACTCGTTTCTCTGACGGTATCCATCCG	1	0.000208424
AATATTTTTTACCCGTACGGT_TTTGTTGCCAGTATTGATAACGGTACTATTACCTAT_GTTCAGTACGACCGTTACCGTTACTTTAAC	1	0.000208424
AATATTTTTTACCCGTACGGT_TTTGTTGCCAGTATTAATGACGGTAGTACTACCAAT_GTCCAGCAGCCGGCTTGGGCTTACGCTGACCCGCTGCATGCT	1	0.000208424
AATATTTTTTACCCGTACGGT_TTTGTTGCCACAATTGCTGACGGTACTACTACCTAT_GTTCCGCATTCAAAATCTGGGTTCATGAC	1	0.000208424
AATATTTTTTACCCGTACGGT_CTTGTTGCCGGTATTAATACTGGTGTACTACCAAT_GCTGACCTGGACGACCAGTTCCTGCGGGTTTACGACTATTAC	1	0.000208424
AATATTTTTTACCCGTACTAC_CTTGTTGCCACTATTAATTTCGGTAGTAATACCAAT_GCTGTTCGTGAAGAATACTACGTTTACGTTTACACTCATTAC	1	0.000208424
AATATTTTTTACCCGTACTAC_CTTGTTGCCACTATTAATGGTGGTGGTACTACCTAT_GCTCCGCTGGAATCGACTCTGCTTGGCATCTGTACTATTCT	1	0.000208424
AATATTTTTTACCCGTACTAC_CTTGCTGCCGCTATTACTCCGGGTGCTAATACCTAT_GCTGCTTTCCATTACACTACTACTGACGGTTACACTTATCCG	1	0.000208424
AATATTTTTTACCCGTACTACTCTG_CTTGTTGCCAGTATTAATCGTGTGGTAATACCAAT_GCTGTTAACGGTCTGCCGGGTTACTGGGTTGCTTACCTTTCT	1	0.000208424
AATATTTTTTACCCGTACGAC_CTTGTTGCCACTATTGGTCTGGTGGTAGTACCAAT_GTTGGTACTGAACTGGAAACTGCTTATGGT	1	0.000208424
AATATTTTTTACCCGTACGAC_CTTGTTGCCACTATTGCTGACGGTGGTATTACCTAT_GGCTCAGTTCGAAGACTACCTGCTGTACGACGGTCGTCATCTG	1	0.000208424
AATATTTTTTACCCGTACGAC_CTTGTTGCCACTATTGCTGACGGTGGTATTACCTAT_GGCTCAGTTCGAAGACTACCTGCTGTACGACGGTCGTCATCCG	1	0.000208424
AATATTTTTTACCCGTACGAC_CTTGTTGCCACTATTGATGTTGGTGGTAATACCTAT_GTTGTTCATGGTGTTCCGTCTGTTCGTTCTGACGGTCATGGT	1	0.000208424
AATATTTTTTACCCGTACGAC_CTTGTTGCCACTATTAGTTACGGTGGTACTACCTAT_GTTCAGGGTTACACTCGTCAGGACTATGGT	1	0.000208424
AATATTTTTTACCCGTACGAC_CTTGTTGCCACTATTAGTTACGGTACTACTACCTAT_GTTATCGGTTTCCTGACTCGTGACCATTAC	1	0.000208424
AATATTTTTTACCCGTACGAC_CTTGTTGCCACTATTAGTGACGGTACTAATACCAAT_GTTACTCTGTCTCATCCGCTGACTACTGGTGGTTACTATACT	1	0.000208424
AATATTTTTTACCCGTACGAA_TTTGTTGCCGCTATTAATTACGGTGCTACTACCAAT_GTTGTTGAAACTTACCAGTCTTCTTTTTTC	1	0.000208424
AATATTTTTTACCCGTACGCT_TTTGTTGCCGGTATTAGTGTTGGTAGTAATACCTAT_GTTTACCTGGGTGTTCCGCCGGACCTTTTC	1	0.000208424
AATATTTTTTACCCGTACGAA_TTTGTTGCCACTATTGCTGGTGGTACTATTACCAAT_GTTGGTCGTTACTACTTCCCGGGTCGTACTTACTACCTTTCT	1	0.000208424
AATATTTTTTACCCGTACGAA_CTTGTTGCCGGTATTGCTTACGGTAGTATTACCTAT_GTTTCTCATTTCGGTTACACTGTTCTTGAA	1	0.000208424
AATATTTTTTACCCGTACGAA_CTTGTTGCCGGTATTGCTGACGGTGCTAGTACCTAT_GTTTACACTGTTTACGTTCAGCGTCAGTCTCTGCTGTATTCT	1	0.000208424
AATATTTTTTACCCGTACGAA_CTTGTTGCCGCTATTAATATCGGTACTACTACCAAT_GTTGACAACGTTCATCCGTACGACCATACT	1	0.000208424
AATATTTTTTACCCGTACGAA_CTTGTTGCCACTATTGATACTGGTGGTAATACCAAT_GTTGCTTACCATCCGCGTTCTTACCGTGACTCTGGTTATTAC	1	0.000208424
AATATTTTTTACCCGTACGAA_CTTGTTGCCACTATTAATGACGGTGCTAGTACCTAT_GTTGCTTCTTCTTTCATCCGTCTGTTTTCT	1	0.000208424
AATATTTTTTACCCGTACCTG_TTTGTTGCCGGTATTAGTGCTGGTGGTACTACCAAT_GCTGACTACAACTCCGTGACTACCATTAC	1	0.000208424
AATATTTTTTACCCGTACCTG_TTTGTTGCCGGTATTAATCTGGGTGCTAATACCTAT_GCTGGTTTCCGTGCTGACTGGTGGGTTTACCCGGAACTTGAC	1	0.000208424
AATATTTTTTACCCGTACGAC_CTTGTTGCCACTATTGGTTACGGTGCTAGTACCTAT_GTTGACCGTCGTACTCTGCTGGTTCATCAT	1	0.000208424
AATATTTTTTACCCGTACGTT_CTTGTTGCCGCTATTAGTAAAGGTGGTAATACCTAT_GTTTACATCTACGGTGAGTACTGGTATTAC	1	0.000208424
AATATTTTTTACCCGTACGAC_CTTGTTGCCAGTATACTGTTGGTACTACTACCAAT_GCTTCTTACGGTACTGCTGAACGTTATCAT	1	0.000208424
AATATTTTTTACCCGTACGAC_CTTGTTGCCAGTATTGGTACTGGTAGTAGTACCAAT_GCTCAGTACAACGAACAGCTGTACTATGTT	1	0.000208424
AATATTTTTTACCCGTACTACTCAG_CTTGTTGCCAGTATTAATCGTGTGGTAATACCATT_GCTGTTAACGGTCTGCCGGGTTACTGGGTTGCTTACCTTTCT	1	0.000208424
AATATTTTTTACCCGTACTACC_TTTGTTGCCACTATTGCTGTTGGTGGTAGTACCTAT_GTTATCGCTGACTACGCTCCGGAATATGAC	1	0.000208424
AATATTTTTTACCCGTACGTT_TTTGTTGCCGGTATTGCTCAGGGTACTAATACCTAT_GCTGACGGTGCTCAGTCTGGTTACTTTCTG	1	0.000208424
AATATTTTTTACCCGTACGTT_TTTGTTGCCGGTATTGATGGTGGTAGTATTACCAAT_GCTGGTCAGAAAACTTACGCTAAATATAAC	1	0.000208424
AATATTTTTTACCCGTACGTT_TTTGTTGCCGGTATTGATGGTGGTAGTATTACCAAT_GCTGGGCAGAAAACTTACGCTAAATATAAC	1	0.000208424
AATATTTTTTACCCGTACGTT_TTTGTTGCCGGTATTAATTACGGTGCTATTACCTAT_GCTAACTACTACCGTGACACTTACGGTTCTGGTGACTTTGTT	1	0.000208424
AATATTTTTTACCCGTACGTT_TTTGTTGCCGCTATTGATTACGGTGGTAGTACCAAT_GTTCCGCGTGACACTCGTACTACTCATGCT	1	0.000208424
AATATTTTTTACCCGTACGTT_TTTGTTGCCAGTATTGGTCGTGGTGCTACTACCTAT_GTTCTGGTTCATACTGTTGAAGGTTATGGT	1	0.000208424
AATATTTTTTACCCGTACGTT_TTTGTTGCCAGTATTGCTTCTGGTGCTAGTACCAAT_GTTACTGCTTACGACCCGGGTGTTCTTGTT	1	0.000208424
AATATTTTTTACCCGTACGTT_TTTGTTGCCAGTATTGCTGTTGGTGCTAATACCTAT_GTTATCGACGTTGTTTCTATCCGTTTTGCT	1	0.000208424
AATATTTTTTACCCGTACGTT_TTTGTTGCCAGTATTGATGCTGGTAGTACTACCTAT_GCTGTTGGTGCTCCGACTCTGCCGCATGAC	1	0.000208424
AATATTTTTTACCCGTACGGT_CTTGTTGCCACTATTGATCTGGGTGCTACTACCTAT_GCTATCCCGGCTCTGCTGCAGGTTTCTCGTGACACTTTTTTC	1	0.000208424
AATATTTTTTACCCGTACGCT_TTTGTTGCCGTACTTACGGTGCTACTACCAAT_GTTACTTCTTACATCCCGGTTTACCTTACT	1	0.000208424
AATATTTTTTACCCGTACCTG_CTTGTTGCCAGTATTAATGACGGTGCTAATACCTAT_GCTCCGCCGCAGGACACTCTGTCTTACTCTGGTTTCCTTTCT	1	0.000208424
AATATTTTTTACCCGTACGAA_TTTGTTGCCGGTATTAATGTTGGTAGTAATACCAAT_GTTGCTGTTTACGGTATCTACTACTACGACGCTTCTCATACT	1	0.000208424
AATATTTTTTACCCGTACGAC_CTTGTTGCCGCTATTACTCAGGGTAGTAATACCTAT_GTTGACGGTTACACTTGGGGTACTTTTTAC	1	0.000208424
AATATTTTTTACCCGTACGAC_CTTGTTGCCAGTATTGGTGCTGGTGCTAATACCTAT_GTTGACTACGACATCTCTGCTCTGTATCCG	1	0.000208424
AATATTTTTTACCCGTACGAC_CTTGTTGCCAGTATTAGTGCTGGTAGTAGTACCAAT_GTTGACGGTACTGTTAACACTCATCCGGCTTCTCGTTTTGGT	1	0.000208424
AATATTTTTTACCCGTACGTT_CTTGTTGCCGCTATTAGTGCTGGTAGTAGTACCTAT_GTTTTCGCTCTGGGTGGTCTGTACTATCGT	1	0.000208424
AATATTTTTTACCCGTACGTT_CTTGTTGCCGCTATTGATGTTGGTGGTACTACCTAT_GTTGTTGGTAAAGACCTCTTACACTTTTCTG	1	0.000208424
AATATTTTTTACCCGTACGTT_CTTGTTGCCGGTATTAATACTGGTACTAGTACCAAT_GTTCGTGACGGTGTTTACGACGTTTTCGACGACCTTGA	1	0.000208424
AATATTTTTTACCCGGTTTAC_TTTGTTGCCGGTATTACTCAGGGTGCTAGTACCGAT_GTTGACAGTTACGACGAATCTTACGCTATCCTGCCGTTTAAA	1	0.000208424
AATATTTTTTACCCGGTTTAC_TTTGTTGCCGGTATTACTCAGGGTGCTAGTACCAAT_GTTGACAGTTACGACGAATCTTACGCTATCCTGCCGTTTAAA	1	0.000208424
AATATTTTTTACCCGGTTTAC_TTTGTTGCCGGTATTACTCAGGGTGCTAGGACCAAT_GTTGACAGTTACGACGAATCTTACGCTATCCTGCCGTTTAAA	1	0.000208424
AATATTTTTTACCCGGTTTAC_TTTGTTGCCAGTATTGGTAAAGGTGCTACTACCTAT_GCTACTTCTTGGACTGTTTACCATTCTACTTACCGTCTTGAC	1	0.000208424
AATATTTTTTACCCGGTTTAC_TTTGTTGCCACTATTAGTTACGGTAGTATTACCTAT_GCTGGTTCTACGACCGTGACGGTGCTGGTGTTTCTCTTGCT	1	0.000208424
AATATTTTTTACCCGGTTTAC_TTTGTTGCCACTATTAGTGTTGGTGCTAGTACCTAT_GCTGGTGACGGTCATCGTGGTACTAACTCTGTTGACCATGAA	1	0.000208424
AATATTTTTTACCCGGTTTAC_CTTGTTGCCGCTATTGGTTTCGGTGGTACTACCAAT_GTTCTGTGGTTCGCTGACACTCATCTT	1	0.000208424
AATATTTTTTACCCGTACAAC_TTTGTTGCCGGTATTAATAACGGTACTAATACCAAT_GCTCATGGTGACTGGCCGACTCTTTTTAC	1	0.000208424
AATATTTTTTACCCGGTTTAC_CTTGTTGCCACTATTGATATCGGTACTAATACCTAT_GCTTACGACTCTTACGTTGCTCGTCTTGGT	1	0.000208424
AATATTTTTTACCCGGTTGTT_TTTGTTGCCGGTATTAATACTGGTAGTAGTACCAAT_GTTCATTGGGGTTCTCGTGAACGTGTTTGGGCTGGTTATGTT	1	0.000208424
AATATTTTTTACCCGGTTGTT_TTTGTTGCCGCTATTAGTTCTGGTAGTAGTACCTAT_GTTTACGGTCGTGGTCCGCGTCTGCTTTAC	1	0.000208424
AATATTTTTTACCCGGTTGTT_TTTGTTGCCAGTATTGATGGTGGTACTAGTACCTAT_GCTTCTGGTCAGGTTACTACTACTCTGATCATCGACGACTCTCTTACT	1	0.000208424
AATATTTTTTACCCGGTTGTT_TTTGTTGCCAGTATTGATGAAGGTACTAGTACCAAT_GTTTACGACTGGGGTTCTCTGCTTATACT	1	0.000208424
AATATTTTTTACCCGGTTGTT_TTTGTTGCCACTATTAGTTACGGTGGTAGTACCAAT_GCTTACCGTTGGTACGGTACTCAGGGTGACGCTTTCTAAA	1	0.000208424
AATATTTTTTACCCGGTTGTT_CTTGTTGCCGGTATTGGTGCTGGTAGTACTACCTAT_GCTGACCGTGACTACCGTGACGACGACGGTTTCCGTTTTTCT	1	0.000208424
AATATTTTTTACCCGGTTGTT_CTTGTTGCCAGTATTGCTGCTGGTGCTATTACCTAT_GTTCAGTACGACGTTTACCCGGAACCGGTTGACTACTATGCT	1	0.000208424
AATATTTTTTACCCGGTTGTT_CTTGTTGCCAGTATTAATTCGGTACTAGTACCTAT_GTTCAGAGATCTCTGTACTACGTTCGTTGGGACATCTATCGT	1	0.000208424
AATATTTTTTACCCGGTTTAC_TTTGTTGCCGGTATTGCTCGTGGTGGTACTACCAAT_GCTATCGACGCTCGTTCTCAGGTTGGTCATTACTTCTATGCT	1	0.000208424
AATATTTTTTACCCGGTTGGT_TTTGTTGCCGGTATTGCTTCTGGTACTAGTACCTAT_GTTCTGTACGGTCCGACTCTGGACTATAAA	1	0.000208424
AATATTTTTTACCCGGTTTCT_CTTGTTGCCAGTATTGCTGACGGTACTAGTACCAAT_GCTCCGCATTACGACTCTCGTTACCATTCT	1	0.000208424
AATATTTTTTACCCGGTTTCT_TTTGTTCCACTATTAATTCTGGTGGTATTACCTAT_GCTTACCGTTCGACGAAGACAAATATTCT	1	0.000208424
AATATTTTTTACCCGTACCCG_CTTGTTGCCGGTATTACTCTGGGTAGTACTACCAAT_GCTCGTCCGTACTTCGCTTCTGCTCAGGCTTGGTACTATGCT	1	0.000208424
AATATTTTTTACCCGTACCCG_CTTGTTGCCAGTATTAGTGCTGGTGCTAATACCTAT_GTTGACTGGTCTGACGGTTACCCGCTTGAC	1	0.000208424
AATATTTTTTACCCGTACCCG_CTTGTTGCCACTATTGCTATCGGTGCTATTACCTAT_GTTGGTGACGTTACTTCTGCTCAGTACGGTGTTTACGTTTATGAC	1	0.000208424
AATATTTTTTACCCGTACCCG_CTTGTTGATTAGTTCTGGTACTACTACCAAT_GTTAAATTCGGTTACACTTACCCGTATGGT	1	0.000208424
AATATTTTTTACCCGTACCCGT_TTTGTTGCCAGTATTAATGTTGGTGGTAGTACCTAT_GTTGACACTATCTACTACCGTCGTTTTACT	1	0.000208424
AATATTTTTTACCCGTACCAT_TTTGTTGCCGGTATTGGTAAAGGTGGTAATACCAAT_GCTCAGAACCGTCGTGACGTTGCTTTTTCT	1	0.000208424
AATATTTTTTACCCGTACCAT_TTTGTTGCCGGTATTGATTACGGTACTACTACCAAT_GCTCAGGGTTACTACATCGTTGGTTATTAC	1	0.000208424
AATATTTTTTACCCGTACCAT_TTTGTTGCCGGTATTACTGTTGGTGGTATTACCTAT_GCTTACTACGTTGAATACACTCGTCTTGTT	1	0.000208424
AATATTTTTTACCCGTACCAT_TTTGTTGCCGCTATTACTTACGGTGGTACTACCAAT_GTTGACGCTGAAACTTACCGTGACTATTAC	1	0.000208424
AATATTTTTTACCCGTACCAT_TTTGTTGCCACTATTACTACTGGTGCTAGTACCTAT_GCTTCTGTTCGTTACCTGCTGCAGCTTGTT	1	0.000208424
AATATTTTTTACCCGTACAAC_TTTGTTGCCGGTATTACTGACGGTACTAATACCAAT_GCTCCGCTGTACCGTTACGTTGCTCATTAC	1	0.000208424
AATATTTTTTACCCGTACAAC_TTTGTTGCCGGTATTAATTGGGGTACTATTACCAAT_GTTTCTGACTCTATCTACTACTACGACCGTGGTTCTCATTC	1	0.000208424
AATATTTTTTACCCGTACCGT_TTTGTTGCCGGTATTGGTGCCGGTAGTAATACCAAT_GCTGACGCTCGTTACGGTGACGGTCATGAC	1	0.000208424
AATATTTTTTACCCGGTTTAC_CTTGTTGCCGGTATTGATTACGGTACTAATACCTAT_GCTCATACTCATCCGCAGTACGACGGTGACGGTCCGCTTCTG	1	0.000208424
AATATTTTTTACCCGGTTTCT_TTTGTTGCCGGTATTAGTACTGGTACTACTACCTAT_GCTTTCATCAAAGTTTCTGTTAAATTCGACTCTCGTCGTCATGAC	1	0.000208424
AATATTTTTTACCCGGTTTCT_TTTGTTGCCGGGATTAATCAGGGTGCTACTACCTAT_GTTGTTATCGTTCGTGACACTCCGGACACTCAGCTGAACGAACTGTCTATTAC	1	0.000208424
AATATTTTTTACCCGGTTTCT_TTTGTTGCCGCTATTGATTACGGTGCTAATACCAAT_GCTGGTTACTCTACTTCTTCGTTTATCGT	1	0.000208424
AATATTTTTTACCCGGTTTCT_CTTGTTGCCGCTATTAGTATCGGTGGTATTACCAAT_GTTGAAGACGAATACCGTGGTGACTTTGCT	1	0.000208424
AATATTTTTTACCCGTACCTG_TTTGTTGCCGCTATTGATCGTGGTGGTAATACCTAT_GCTCTGCAGGACCAGCTGGGTGGTGTTTGGTGGAAATATGTT	1	0.000208424
AATATTTTTTACCCGGTTGGT_TTTGTTGCCGCTATTGATGTTGGTGGTACTACCAAT_GTTCGTACTGACCATGACGCTGTTGACTATCGT	1	0.000208424
AATATTTTTTACCCGGTTGGT_TTTGTTGCCACTATTGGTGCTGGTAGTATTACCAAT_GCTCCGTTCTACCTGTGGCTGCCGCATGAC	1	0.000208424
AATATTTTTTACCCGTACAAA_CTTGTTGCCAGTATTAATACTGGTGGTAATACCTAT_GTTCTGTCTTCTGCTTACCATTACGCTACTACTAACCTTGCT	1	0.000208424
AATATTTTTTACCCGTACAAA_CTTGTTGCCACTATTGCTTACGGTACTAGTACCAAT_CTTCTGCTGATCGCTGACACTCTTTACACTACTGGTTTTTCT	1	0.000208424
AATATTTTTTACCCGTACAAA_CTTGTTGCCACTATTAGTGAAGGTGGTACTACCTAT_GTTATCCCGTACTACACTAAAGCTCCGTACGTTATCGGTGGTGGTCAGTATGACC	1	0.000208424
AATATTTTTTACCCGTACAAA_CTTGTTGCCACTATTACTAACGGTGGTACTACCAAT_GTTCTGATCCTGGTTCTGTACAAAGGTGGTGGTGACCATGTT	1	0.000208424
AATATTTTTTACCCGTAACGAA_TTTGTTGCCACTATTGATACTGGTACTAATACCAAT_GTTAACTCTGGTTCTCAGTACTCTTCTGGTACTCAGCATTAC	1	0.000208424
AATATTTTTTACCCGGTT_CTTGTTGCCGGTATTGGTGTTGGTGCTATTACCAAT_GCTCATGCTTACTCTTACGAATACCGTCGTTACGGTTTTGAC	1	0.000208424
AATATTTTTTACCCGGTTTTC_CTTGTTGCCAGTATTGCTTACGGTGCTACTACCTAT_GTTCGTTTCCTGTACTACCCTATCCATTCT	1	0.000208424
AATATTTTTTACCCGGTTTTC_CTTGTTGCCAGTATTAATACTGGTACTAGTACCAAT_GTTTACTCTGAATACTACCCGGACGGTGACGACGGTCTTGTT	1	0.000208424
AATATTTTTTACCCGGTTTGG_TTTGTTGCCAGTATTAGTTACGGTACTAGTACCAAT_GCTCTGGTTGACGCTGGTTGGGACTACGGTACTTACCATGAC	1	0.000208424
AATATTTTTTACCCGGTTTGG_CTTGTTGCCAGTATTAGTGCTGGTACTACTACCAAT_GCTTGGAACGGTGACGACTACTGGTACGAACATTACCATCTG	1	0.000208424
AATATTTTTTACCCGTACCGT_TTTGTTGCCGGTATTGGTGACGGTAGTAATACCAAT_GCTGACGCTCGTTACGGTGACGGTCATGAC	1	0.000208424
AATATTTTTTACCCGTACCGT_TTTGTTGCCGGTATTGGTTCTGGTAGTATTACCTAT_GCTACTTCTCATTACACTCTGGACACTCGTCTGGGTTATATC	1	0.000208424
AATATTTTTTACCCGTACTAC_CTTGTTGCCGCTATTACTTCTGGTACTAATACCAAT_GCTTTCTACTTCCAGCATGGTGCTCGTTACCGTTACTATGAC	1	0.000208424
AATATTTTTTACCCGTACGGT_TTTGTTGCCGGTATTGGTGCTGGTGCTAATACCAAT_GTTCTGTACAAATACCTGCGTTGGGTTGACCATTCTCATGGTGCT	1	0.000208424
AATATTTTTTACCCGTACGTT_CTTGTTGCCGGTATTGATGACGGTGCTATTACCAAT_GCTCATCTGGTTTACCCGGGTGGTACTCGTGCTTCTTTTGAC	1	0.000208424
AATATTTTTTACCCGTACGTT_CTTGTTGCCGGTATTGATATCGGTACTAATACCTAT_GCTGCTGCTCCGACTGACATCGGTTATTAC	1	0.000208424
AATATTTTTTACCCGTACGTT_CTTGTTGCCGGTATTAATGACGGTACTACTACCAAT_GCTGGTCCGGCTCGTCGTTGGGAATATGTT	1	0.000208424
AATATTTTTTACCCGTACAAA_CTTGTTGCCGGTATTACTGCTGGTGCTACTACCAAT_GTTACTTACCCGGTCGCTTACCTGCATGTT	1	0.000208424
AATATTTTTTACCCGGTTGGT_TTTGTTGCCGCTATTACTTACGGTACTAGTACCTAT_GTTTACGGTCCGGACATCGTTAAAGACCGTCATCTGTTTGAC	1	0.000208424
AATATTTTTTACCCGTACAAA_TTTGTTGCCGCTATTGGTTACGGTGCTATTACCAAT_GTTTACCGTGGTGACATCCATGGTTATCGT	1	0.000208424
AATATTTTTTACCCGTACAAC_CTTGTTGCCACTATTACTGGTGGTACTAATACCTAT_GCTCTGCCGTCTGGGTTGCTGACACTACTTACGACCTTTC	1	0.000208424
AATATTTTTTACCCGGTTTCT_TTTGTTGCCGGTATTGCTACTGGTAGTAGTACCAAT_GTTGGTTACGCTGGTCAGCCGGGTTATTAC	1	0.000208424
AATATTTTTTACCCGGTTTCT_TTTGTTGCCTGGTTCTGGTGCTAGTACCAAT_GCTTCTTACGACCGTCGTGTTCCGTATGAC	1	0.000208424
AATATTTTTTACCCGGTTTCT_TTTGTTGTATTGGTGGTGGTGGTTTTACCAAT_GCTCAGTCTGGTTACGGTAACCAGTTTACT	1	0.000208424
AATATTTTTTACCCGGTTTGGACT_TTTGTTGCCGGTATTGCTAATGGTACTAGTACCAAT_GCTCTGAAAACTCAGCCGGACCGTGAATACGTTCATTGG	1	0.000208424
AATATTTTTTACCCGTACAAC_TTTGTTGCCGCTATTAGTGGTGGTAGTATTACCAAT_GTTGACCGTGGTGGTCTGTACGTTCATCTG	1	0.000208424
AATATTTTTTACCCGTACAAC_TTTGTTGCCGCTATTAGTGACGGTGGTAATACCAAT_GTTCAGTACGTTTACGCTTCTCTGTATTTC	1	0.000208424
AATATTTTTTACCCGTACAAC_TTTGTTGCCAGTATTAATTACGGTACTAATACCAAT_GTTCTGCTGTTCAGCATCGTCATCCG	1	0.000208424
AATATTTTTTACCCGTACAAC_TTTGTTGCCACTATTGGTTACGGTAGTAGTACCAAT_GCTGCTGACTACACTGGTCTGTGGCGTTACGCTTACTATTAC	1	0.000208424
AATATTTTTTACCCGTACAAC_CTTGTTGCCGCTATTGCTTACGGTGCTACTACCAAT_GTTGGTTGGCAGTACTCTTACTTCCTTTGG	1	0.000208424
AATATTTTTTACCCGTACAAC_CTTGTTGCCGCTATTGCTTACGGTAGTAGTACCAAT_GTTGGTGCTACTCCGGCTGGTCGTCTGTTCATCCGAATTTTC	1	0.000208424
AATATTTTTTACCCGTACAAC_CTTGTTGCCGCTATTGATCTGGGTAGTACTACCAAT_GTTATCCATTCTGGTTACTTCCAGCATCGT	1	0.000208424
AATATTTTTTACCCGTACAAC_CTTGTTGCCGCTATTACTTCTGGTACTACTACCAAT_GTTTACGCTACTGTTGCTGGTCGTGTTTACTACCCGGCTCTTTCT	1	0.000208424
AATATTTTTTACCCGTACAAC_CTTGTTGCCAGTATTGGTGCTGGTAGTATTACCTAT_GCTGTTGTTTCTTCTGAAGCTTTCGCTCTGTTCCGTCATTAC	1	0.000208424
AATATTTTTTACCCGTACAAC_CTTGTTGCCAGTATTGGTGAAGGTGCTAATACTAT_GGCTACTAACTACGGTTACGGTGACGGTTACTTCGCTTTTGAC	1	0.000208424
AATATTTTTTACCCGTACAAC_CTTGTTGCCAGTATTGCTACTGGTAGTAATACCTAT_GTTACTTACGTTGCTGAAGTTTCTTATTCT	1	0.000208424
AATATTTTTTACCCGTACAAC_CTTGTTGCCAGTATTAGTGGTGGTAGTAATACCTAT_GCTACTCTGTACTACCGTTTCATCTACTACTCCCATGT	1	0.000208424
AATATTTTTTACCCGTACAAC_CTTGTTGCCACTATTGCTGGTGGTGCTAGTACCAAT_GCTCAGGACGCTGACCGTTCGCTTATGTT	1	0.000208424
AATATTTTTTACCCGTACAAA_TTTGTTGCCGGTATTGATCCGGGTGCTACTACCAAT_GCTCCTCTGTGGTACCTGAACGGTTACAAAAACACTTATGAC	1	0.000208424
AATATTTTTTACCCGTACCTG_TTTGTTGCCAGTATTGGTTACGGTGGTACTACCAAT_GCTCGTTCTCATCGTTACTCTTACCTTCCG	1	0.000208424
AATATTTTTTACCCGTACCTG_TTTGTTGCCAGTATTAGTGTTGGTGGTAGTACCTAT_GCTCTGGGTCAGAACGGTCGTTCTTATCCG	1	0.000208424
AATATTTTTTACCCGTACCTG_CTTGTTGCCGGTATTACTGATGGTAGTAATACCAAT_GTTATCTACTACACTTACCAGTCTTTTGCT	1	0.000208424
AATATTTTTTACCATGACTGG_CTTGTTGCCAGTATTAGTCATGGTAGTATTACCTAT_GTTTACGTTTTCTCTACTTGGGTTCATCCG	1	0.000208424
AATATTTTTTACCATGACTCT_TTTGTTGCCGGTATTAATACTGGTAGTAGTACCAAT_GTTTGGGTTGTTAAAGTTTGGCAGGAATGGTACCCGCATGGT	1	0.000208424
AATATTTTTTACCATGACTCT_TTTGTTGCCGCTTTTGCTGGTGGTACTAATACCTAT_GTTCCGTACTCTTCTCGTTGGGTTCGTTATGGT	1	0.000208424
AATATTTTTTACCATGACTCT_TTTGTTGCCACTATTACTTCTGGTACTACTACCTAT_GTTGCTGGTGACGACCGTCCGGGTCATGTT	1	0.000208424
AATATTTTTTACCATGACTCT_CTTGTTGCCGGTATTAATTTCGGTGCTAGTACCAAT_GCTCCGGACCGTGACTGGGACGTTCTTGGT	1	0.000208424
AATATTTTTTACCATGACTAC_TTTGTTGCCGGTATTGGTGCTGGTACTAATACCTAT_GTTGACTACGGTCAGGGTGTCTGTACCGTGACTACCTTTTC	1	0.000208424
AATATTTTTTACCATGACTAC_TTTGTTGCCGGTATTAGTGCCGGTGCTAGTACCAAT_GCTGCTGACTTCTTCGACGCTGACCTGTACGTTTTCTTTTAC	1	0.000208424
AATATTTTTTACCATGACTAC_TTTGTTGCCAGTATTACTCGTGGTGCTATTACCAAT_GCTTACTACT	1	0.000208424
AATATTTTTTACCATGGTCCG_TTTGTTGCCACTATTGATACTGGTGGTAATACCAAT_GTTATCCCGTACGACTACACTAACCCTTACGGTGTTCATCGT	1	0.000208424
AATATTTTTTACCATGACTAC_TTTGTTGCCACTATTGGTCTGGGTGCTCTTACCTAT_GCTCGTGACGGTAACCAGTCTCATTTTACT	1	0.000208424
AATATTTTTTACCATGACTAC_TTTGTTGCCACTATTGCTTACGGTGCTATTACCAAT_GCTCCGTACCTGGACTACCGTGAACATGTT	1	0.000208424
AATATTTTTTACCATGACTAC_TTTGTTGCCACTATTAATTCTGGTAGTAGTACCTAT_GCTTACACTGGTCAGCGTACTTCTCTTGAC	1	0.000208424
AATATTTTTTACCATGACTAC_TTTGTTGCCACTATAAATTCTGGTAGTAGTACCTAT_GCTTACACTGGTCAGCGTACTTCTCTTGAC	1	0.000208424
AATATTTTTTACCATGACTAC_CTTGTTGCCGGTATTGCTGCTGGTGCTAGTACCAAT_GGCTCCGTTCTACACTGCTTACGACGTTTACCGTGGTTATCCG	1	0.000208424
AATATTTTTTACCATGACTAC_CTTGTTGCCGCTATTGGTGCTGGTGGTATTACCTAT_GCTCGTTCTCATTACAACAAACCGGTTCATGTTGTTTTTCAT	1	0.000208424
AATATTTTTTACCATGACTAC_CTTGTTGCCGCTATTAATGACGGTACTAGTACCAAT_GCTTTCCAGGAACGTAACCATGTTGGTTGGTGGGACTATGAC	1	0.000208424
AATATTTTTTACCATGACTAC_CTTGTTGCCAGTATTGCTCATGGTGGTACTACTACCAAT_GTTCTGGCTCAGTTCTACTCTCGTCATTCT	1	0.000208424
AATATTTTTTACCATGACTGG_TTTGTTGCCACTATTAATCATGGTGCTAGTACCAAT_GTTCCGAACTACCCGGAATACGGTTACGGTGACCGTCATACT	1	0.000208424
AATATTTTTTACCATGACTAC_CTTGTTGCCAGTATTGATTCTGGTACTAGTACCAAT_GCTTACTGGAACACTTTCGCTGACCTTGTT	1	0.000208424
AATATTTTTTACCATGACTGG_TTTGTTGCCACTATTAGTCAGGGTAGTACTTCCTAT_GCTGCTTCTGTTGACCCGAACGGTTACGACGGTGTTCTTGAC	1	0.000208424
AATATTTTTTACCATGACTTC_CTTTTTGCCGCTATTACTGACGGTACTATTACCAAT_GTTGGTTCTCGTGACTCTGTTTCTTATTGT	1	0.000208424
AATATTTTTTACCATGTTCGT_CTTGTTGCCAGTATTACTCATGGTGGTAGTACCAAT_GTTCCGAACTACTACACTCAGGGTTTTCCG	1	0.000208424
AATATTTTTTACCATGTTCCG_TTTGTTGCCACTATTGGTGAAGGAGTAATACCTAT_GCTTACCGTGACGAACAGGACGCTGAAGCTGTTATCCATGAC	1	0.000208424
AATATTTTTTACCATGTTCAT_TTTGTTGCCAGTATTGCTTTCGGTGGTATTACCAAT_GCTTACTACTACGACCGTTTCTGGTACTACTACGAATATGGT	1	0.000208424
AATATTTTTTACCATGTTCAG_CTTGTTGCCACTATTGATGACGGTACTAATACCAAT_GCTTACCGTGTTCCGGTTTACTACTCTGACTACGACTTTCGT	1	0.000208424
AATATTTTTTACCATGTTATC_TTTGTTGCCGCTATTGCTTTCGGTGCTACTACCTAT_GTTGGTGTTTCTTACCCGTGGTACTATTAC	1	0.000208424
AATATTTTTTACCATGTTATC_CTTGTTGCCGGTATTAGTGTTGGTGGTATTACCTAT_GCTTCTTTCTACGACTCTGCTGACCTGCGTATCGAACATGTT	1	0.000208424
AATATTTTTTACCATGTTATC_CTTGTTGCCGCTATTAGTTACGGTGCTAATACCTAT_GCTCGTGACGTTCCGGACTCTGGTCATGTT	1	0.000208424
AATATTTTTTACCATGTTAAA_CTTGTTGCCGGTATTGGTGAAGGTACTAGTACCAAT_GTTGTTCGTCTGCGTCTTGGT	1	0.000208424
AATATTTTTTACCATGTTAAA_CTTGTTGCCGCTATTGCTGCTGGTAGTACTACCTAT_GCTACTCAGGAAACTGACAAACCGGAAGTTGGTGCTCATTAC	1	0.000208424
AATATTTTTTACCATGGTTTC_TTTGTTGCCAGTATTGCTGACGGTGCTACTACCAAT_GTTGAATACCTGTACACTGCTGTTACTCACCAGGCTCTTCCG	1	0.000208424
AATATTTTTTACCATGGTTTC_TTTGTTGCCACTATTGCTTCTGGTGCTATTACCAAT_GTTGTTGCTTACTCGACCAGGACGAAAACTCTTACCATGAC	1	0.000208424
AATATTTTTTACCATGGTCTG_CTTGTTGCCGCTATTAATTTCGGTGCTAATACCAAT_GCTTGGCAGTCTGCTCTGAACGACGGTGACTACAACTTTTAC	1	0.000208424
AATATTTTTTACCATGGTCCG_TTTGTTGCCGCTATTGCTTCTGGTGCTAGTACCAAT_GTTTACCAGGGTTACGAGGTCGTGGTGGTGGTGGTCTTGCT	1	0.000208424
AATATTTTTTACCATGTTTGG_TTTGTTGCCGCTATTAGTGCTGGTAGTATTACCTAT_GTTAACGACAACTACGGTTCTGGTTATACT	1	0.000208424
AATATTTTTTACCATGACTAC_TTTGTTGCCAGTATTAGTCATGGTGGTATTACCTAT_GCTACTTACTTCGCTTTCTACGGTTATGAC	1	0.000208424
AATATTTTTTACCATGAC_CTTGTTGCCACTATTAGTTACGGTAGTATTACCTAT_GCTCATGGTGCTGTTGACCGTGACGGTGTTTGGGGTCATCCG	1	0.000208424
AATATTTTTTACCATGACTTC_TTTGTTGCCGCTATTACTTACGGTACTACTACCTAT_GTTAACCTGAACACTATCTACGCTACTGGTACTGACCATTGG	1	0.000208424
AATATTTTTTACCATGACTGG_TTTGTTGCCGGTATTGATGGTGGTAGTAATACCTAT_GTTGGTGACACTGAACGTGCTGTTCTTACT	1	0.000208424
AATATTTTTTACCATGTTCGT_CTTGTTGCCGCTATTAATCCGGGTGCTAATACCAAT_GTTTCAACCAGGGTATCCTTCTG	1	0.000208424
AATATTTTTTACCATGACGTT_TTTGTTGCCACTATTGGTTTCGGTGCTACTACCTAT_GTTATCGCTGCTAACTCTTACTGGGCTGACGCTTCTCATCGT	1	0.000208424
AATATTTTTTACCATGACGGT_TTTGTTGCCGCTATTGGTTACGGTGCTATTACCTAT_TCTCTGACTGTTTACTACCGTCCGTACGACGGTATCTTTCCG	1	0.000208424
AATATTTTTTACCATGCTTAC_CTTGTTGCCACTATTGATGGTGGTACTACTACCAAT_GTTTCTGTTCTGTACTCTCTGACTAACCAGGTTTACCATTAC	1	0.000208424
AATATTTTTTACCATGCTGTT_TTTGTTGCCACTATTGCTCATGGTACTAGTACCAAT_GTTACGGTTACTCTGACGACTTCTATACT	1	0.000208424
AATATTTTTTACCATGCTGGT_CTTGTTGCCGGTATTGATGACGGTACTACTACCTAT_GTTACTCAGTACTACGACGGTTACCATTCT	1	0.000208424
AATATTTTTTACCATGCTGAC_TTTGTTGCCGCTATTAATGAAGGTGGTAATACCTAT_GCTTCTTACTACGCTGGTTTCTACTATTAC	1	0.000208424
AATATTTTTTACCATGCTCTG_TTTGTTGCCAGTATTGATCTGGGTACTACTACCAAT_GCTTTCTACCTACTACCCGTACATCTACGCTGACAAATTTGTT	1	0.000208424
AATATTTTTTACCATGCTCTG_TTTGTTGCCAGTATTAGTTACGGTGCTATTACCAAT_GTTAAATACTACAACGTTCCGAAATACGACCTGGGTTTTGCT	1	0.000208424
AATATTTTTTACCATGCTCTG_TTTGTTGCCACTATTGCTTACGGTACTACTACCAAT_GTTTCTCTGAACGTTTCTGGTTACCTTTAC	1	0.000208424
AATATTTTTTACCATGCTCGT_CTTGTTGCCGGTATTGCTCCGGGTACTACTACCAAT_GTTCTGACTCAGACTTCTTCTCATCATCTG	1	0.000208424
AATATTTTTTACCATGCTATC_TTTGTTGCCGCTATTAATTGGGGTGCTACTACCAAT_GTTGACTCTCGTTACACTGACGGTCATCCG	1	0.000208424
AATATTTTTTACCATGCTATC_CTTGTTGCCACTATTACTAACGGTAGTAGTACCAAT_GCTACTGAAAACCTGCGTCATAACCTTGAC	1	0.000208424
AATATTTTTTACCATGCTATC_CTTGTTGCCACTATTAATGACGGTGGTATTACCAAT_GTTCCGTACTCTTACCCGCCGCGTTACAAACTGTACTATCAG	1	0.000208424
AATATTTTTTACCATGTTTAC_TTTGTTGCCGGTATTAGTGTTGGTGCTACTACCTAT_GCTCTGGCTAACTCTGCTAAACTGTACCCGGGTCCGTATGCT	1	0.000208424
AATATTTTTTACCATGTTTTC_CTTGTTGCCGCTATTGATGACGGTAGTAATACCTAT_GTTGCTCTGTACCCGGTTGACCCGTATGAC	1	0.000208424
AATATTTTTTACCATGACGGT_TTTGTTGCCACTATTGATTACGGTACTAGTCCTAT_GTTCGTCCGTGGGTTTACTACTTATACT	1	0.000208424
AATATTTTTTACCATTCTAAA_TTTGTTGCCGCTATTGATCAGGGTAGTAATACCAAT_GTTTTCGCTTGGGCTCGTTACCCGTTTTAC	1	0.000208424
AATATTTTTTACCATTCTCGT_CTTGTTGCCGGTATTGATGGTGGTGCTATTACCAAT_GCTTCTTACTTCAACCGTTACCCGTTTTGG	1	0.000208424
AATATTTTTTACCATTCTCGT_CTTGTTGCCGGTATTACTTACGGTGGTAATACCAAT_GTTGGTGCTAACTACGAACAGAACTATTAC	1	0.000208424
AATATTTTTTACCATGCTTAC_CTTGTTGCCACTATTGGTTACGGTACTATTACCAAT_GTTGACTCTCTGGTTGAAAAATTCATCTACGTTCATTATGTT	1	0.000208424
AATATTTTTTACCATGACGGT_TTTGTTGCCGGTATTACTTGGGGTGGTAATACCAAT_GCTGGTGCTCGTCTGGACACTCATTATAAC	1	0.000208424
AATATTTTTTACCATGCTTAC_CTTGTTGCCAGTATTGCTGGTGGTGCTACTACCAAT_GTTTCTGAACATTACGTTGACTCTCATTGG	1	0.000208424
AATATTTTTTACCATGCTTAC_CTTGTTGCCGGTATTGCTCAGGGTACTATTACCAAT_GTTTACGGTCCTTACTACCGTAAATGAC	1	0.000208424
AATATTTTTTACCATGACGGT_TTTGTTGCCGCTATTGGTTACGGTGCTATTACCTAT_GCTCTGACTGTTTACTACCGTCCGTACGACGGTATCTTTCCG	1	0.000208424
AATATTTTTTACCATGAC_CTTGTTGCCAGTATTGATCTGGGTACTAATACCAAT_GCTGTTACTCCGTTTTACCTGCCGCATTAC	1	0.000208424
AATATTTTTTACCATGCTAAA_CTTGTTGCCAGTATTACTATCGGTACTACTACCAAT_GCTCTGGGTGGTCCGGAAGACTACGTTTCTTACTACTATTAC	1	0.000208424
AATATTTTTTACCATGCTAAA_TTTGTTGCCAGTATTGCTGTTGGTAGTATTACCAAT_GTTTACCAGCAGGTTCCGGACCGTTATCCG	1	0.000208424
AATATTTTTTACCATGCTAAC_TTTGTTGCCAGTATTAGTACTGGTAGTAGTACCAAT_ATCACTCATATC	1	0.000208424
AATATTTTTTACCATGGTCCG_TTTGTTGCCACTATTGATACTGGTGGTAATACCAAT_GTTATCCCGTACGACTACACTAACCCGTACGGTGTTCATCGT	1	0.000208424
AATATTTTTTACCATGGTCAG_CTTGTTGCCGGTATTGGTGTTGGTGGTAATACCAAT_GTTGACCCGGGTAAATACTACTACACTGCTTACTACCATTAC	1	0.000208424
AATATTTTTTACCATGGTATC_TTTGTTGCCACTATTGATTACGGTACTATTACCAAT_GTTCAGCATTTCTACTCTCGTGACTTTCAT	1	0.000208424
AATATTTTTTACCATGGTATC_CTTGTTGCCGGTATTAATGCTGGTAGTATTACCAAT_GCTGTTTACCCGGGTCGTTACAACCATGAATCCCTTGGT	1	0.000208424
AATATTTTTTACCATGGTATC_CTTGTTGCCACTATTAGTTACGGTAGTATTACCAAT_GCTGTTTCTTACGGTGTTTCTTCTCAGTACCCGCAGCATGAC	1	0.000208424
AATATTTTTTACCATGGTACT_TTTGTTGCCACTATTAGTGACGGTGGTATTACCAAT_GTTGCTATCCCGCGTGTTCCGGCTCTGTACCCGTACCATCCG	1	0.000208424
AATATTTTTTACCATGGTACT_TTTGTTGCCACTAATAGTGACGGTGGTATTACCAAT_GTTGCTATCCCGCGTGTTCCGGCTCTGTACCCGTACCATCCG	1	0.000208424
AATATTTTTTACCATGCTTGG_TTTGTTGCCACTATTAATGACGGTAGTACTACCAAT_GTTACGCGGTTTCTGGTGGTACTGTTTTTACT	1	0.000208424
AATATTTTTTACCATGCTTCT_CTTGTTGCCGGTATTGATGACGGTGGTACTACCAAT_GCTCCGACTTACCCGTACGGTCATGACTACGGTCCGTTTGGT	1	0.000208424
AATATTTTTTACCATGCTTAC_TTTGTTGCCAGTATTGGTGTTGGTACTATTACCAAT_GTTAACGAAGCTAACATCTACACTTACGAAGGTTACCATAAC	1	0.000208424
AATATTTTTTACCATGCTTAC_TTTGTTGCCAGTATTGATGGTGGTACTACCTAT_GTTGACTTCGGTGGTGGTACTGCTCCGCATACTCTGCTTTTC	1	0.000208424
AATATTTTTTACCATGCTTAC_TTTGTTGCCAGTATTAGTGCTGGTACTAATACCAAT_GTTTACTGGGGTCGTGACTTCCGTTATTCT	1	0.000208424
AATATTTTTTACCATGCTTAC_CTTGTTGCCGGTATTGCTCAGGGTACTATTACCAAT_GTTGGTAGTGACTACTCTTACGGTCCGGACGACGTTCGTTATGTT	1	0.000208424
AATATTTTTTACCCGTACCCG_TTTGTTGCCACTATTACTTACGGTAGTATTACCAAT_GCTCGTCACTCTTACGTTCCGTACTACGCTAAACCGCATGGT	1	0.000208424
AATATTTTTTACCATGTTGAA_CTTGTTGCCGCTATTGGTTACGGTACTAATACCAAT_GTTTCTTACTACTACCATGGTGCTCTTGTT	1	0.000208424
AATATTTTTTACCATGTTGAC_CTTGTTGCCGGTATTGATGACGGTGGTACTACCTAT_GTTTCTCGTGTTTACGACGAAAACATCTACCTGGCTGGTCATTCT	1	0.000208424
AATATTTTTTACCCGTACGCT_CTTGTTGCCACTATTAGTAAAGGTGCTATTACCAAT_GCTGGTGGTGACTCTTACCAGCGTGCTCTGCCGCGTCTTGAC	1	0.000208424
AATATTTTTTACCCGTACGAC_TTTGTTGCCGGTATTGGTGACGGTGCTATTACCTAT_GTTGACAACTCTCTGAAACTGGAATATATC	1	0.000208424
AATATTTTTTACCCGTACGAC_TTTGTTGCCGGTATTGATTCTGGTAGTACTACCTAT_GCTGGTTCTTACCCGGTTCTGAACTTTGAC	1	0.000208424
AATATTTTTTACCCGTACGAC_TTTGTTGCCGGTATTAGTGACGGTGGTAGTACCAAT_GCTTACCAGATCCGTTCTTGGGGTCATCAT	1	0.000208424
AATATTTTTTACCCGTACGAC_TTTGTTGCCGGTATTAATTACGGTACTATTACCAAT_GCTGTTTACACTTACATCGTTTGGCATCCG	1	0.000208424
AATATTTTTTACCCGTACGAC_TTTGTTGCCGCTATTAGTTCTGGTGCTATTACCAAT_GCTAAAACTTACCAGGAACAGGGTCATATC	1	0.000208424
AATATTTTTTACCCGTACGAC_TTTGTTGCCGCTATTAGTTACGGTAGTATTACCAAT_GTTCGTGCTAACGGTTCTATCTACTTCATCGTTCCGCTTCAG	1	0.000208424
AATATTTTTTACCCGTACGAC_TTTGTTGCCAGTATTGGTCTGGGTGGTAATACCAAT_GTTTACGACTCTCAGGTTCAGTCTCTTTAC	1	0.000208424
AATATTTTTTACCCGTACGAC_TTTGTTGCCAGTATTAGTTACGGTAGTAATACCAAT_GTTGAAATCCAGTACCCGTTCCTGAACGACCTTTAC	1	0.000208424
AATATTTTTTACCCGTACGAC_TTTGTTGCCAGTATTACTGGTGGTGGTAATACCTAT_GTTTACTACGTTCTGCCGACTGCTTTTCCG	1	0.000208424
AATATTTTTTACCCGTACGAC_TTTGTTGCCACTATTAGTCCGGGTAGTATTACCTAT_GTTGTCTAACAAATACGAATACTACCCGGGTGCTTTTGTT	1	0.000208424
AATATTTTTTACCCGCGTTAC_CTTGTTGCCAGTATTGATCTGGGTGGTACTACCAAT_GCTTACTACTGGATCGTTTTCGGTGAATCTGCTTACTTTCGT	1	0.000208424
AATATTTTTTACCCGCGTTAC_CTTGTTGCCAGTATTACTGAAGGTGCTAGTACCAAT_GCTCTGCGTGCTACTGACTACTTCACTACTTCTTACTTTCTG	1	0.000208424
AATATTTTTTACCCGCGTTAC_CTTGTTGCCAGTATTAATGAAGGTGGTAATACCAAT_GCTTTCTTCGGTTACGACTACATCCAGGTTGCTGTTTATTCT	1	0.000208424
AATATTTTTTACCATGGTGGT_CTTGTTGCCGGTATTGCTTACGGTGCTAATACCAAT_GTTGAACGTTCTGACGCTGAAGACTATGGT	1	0.000208424
AATATTTTTTACCATGGTTC_CTTGTTGCCAGTATTGATCGTGGTGCTAGTACCTAT_GCTTACCATCAGCGTTCTCCGCCGGGTTACAACGGTCTTCTG	1	0.000208424
AATATTTTTTACCATGGTTCT_TTTGTTGCCGCTATTAATTACGGTGGTAGTACCAAT_GTTTACGGTGACTACTCTCAGCCGCATGGTGAACGTTTTCCG	1	0.000208424
AATATTTTTTACCCGTACGCT_CTTGTTGCCACTATTGCTCCGGGTAGTAGTACCAAT_TCTTCTTACGGTAATTCTTACTACTACGACCATACT	1	0.000208424
AATATTTTTTACCATGGTTCT_TTTGTTGCCAGTATTGGTCAGGGTGCTATTACCTAT_GCTCGTTGGTACCGTCAGTACGTTCTTGAC	1	0.000208424
AATATTTTTTACCCGTACGCT_CTTGTTGCCACTATTGGTTACGGTGGTAATACCAAT_GTTCCGGAAGTTGCTTACGACGACGTTGAAGGTCAGCGTCATCTTTCT	1	0.000208424
AATATTTTTTACCCGTACGCT_CTTGTTGCCAGTATTGGTTCTGGTGCTATTCAAT_GTTAACTGGAACTCCCGGTTTACTACTCTTACCCGCTTACT	1	0.000208424
AATATTTTTTACCCGTACCTG_CTTGTTGCCGCTATTGCTCTGGGTACTACCAAT_GCTAAAGGTTGGGTTGCTGACTACCATGTT	1	0.000208424
AATATTTTTTACCCGTACGAC_CTTGTTGCCGGTATTAATCCGGGTGGTACTACCAAT_GTTTACGGTTCTGAAGGTGTTCATACTTACTACGGTCTTCTG	1	0.000208424
AATATTTTTTACCCGTACGAC_CTTGTTGCCGGTATTACTGTTGGTGGTAATACCTAT_GTTGGTGTTAAAGGTTACCATGACTTTGCT	1	0.000208424
AATATTTTTTACCCGTACGAC_TTTGTTGCCAATTAGTCGTGGTAGTAATACCAAT_GCTTGGTACCAGTCTACTCGTTGGCATATC	1	0.000208424
AATATTTTTTACCCGTACGAC_TTTGTTGCCACTATTAGTACTGGTACTAATACCAAT_GCTGACGACCGTTACCAGTCTGGTGACTACAAATACTTTTGG	1	0.000208424
AATATTTTTTACCCGTACGCT_TTTGTTGCCGGTATTAGTGCTGGTGCTACTACCAAT_GCTCCGTACGTTGGTTACAACTCTTATGAC	1	0.000208424
AATATTTTTTACCCGTACGCT_TTTGTTGCCGGTATTAATGACGGTGCTACTACCAAT_GCTTACGTTTACGACCCGCAGTTTCGT	1	0.000208424
AATATTTTTTACCCGTACGCT_TTTGTTGCCGCTATTGGTCTGGGTACTACTACCAAT_GCTCCGGCTTACTTCCGTGACGACGGTTACCGTTACCATTAC	1	0.000208424
AATATTTTTTACCCGTACGCT_TTTGTTGCCGCTATTGCTGGTGGTACTACTACCAAT_GCTCTGGGTTACTCTTACGAACCGTATCGACCTTATC	1	0.000208424
AATATTTTTTACCCGTACGCT_TTTGTTGCCGCTATTGATGTTGGTGGTAATACCTAT_GCTTACCTGGTTCGTCGTCCGTCTGGTCAGTCTCCGTATTAC	1	0.000208424
AATATTTTTTACCCGTACGCT_TTTGTTGCCGCTATTACTGTTGGTACTATTACCAAT_GCTTACGACTACTTCGACACTATCCTTTAC	1	0.000208424
AATATTTTTTACCCGTACGCT_TTTGTTGCCGCTATTACTGCTGGTAGTAGTACCAAT_GCTGGTCTGGCTGGTGGTCCGTACTACGGTGTTGTTCATCGT	1	0.000208424
AATATTTTTTACCCGTACGCT_TTTGTTGCCAGTATTAGTGTTGGTACTAGTACCAAT_GTTGGTCGTTACCGTTACGACACTTATGTT	1	0.000208424
AATATTTTTTACCCGTACGCT_TTTGTTGCCACTATTGCTGGTGGTGCTATTACCAAT_GTTTACTCTTCTGAAGACCTGACTCCGCGTGACCTGCATCTG	1	0.000208424
AATATTTTTTACCCGTACGCT_CTTGTTGCCGGTATTGATGTTGGTAGTAGTACCTAT_GCTGCTGTTCGTTACTCTTCTACCATCTG	1	0.000208424
AATATTTTTTACCCGTACGCT_CTTGTTGCCGCTATTAGTCAGGGTGCTAGTACCTAT_G	1	0.000208424
AATATTTTTTACCCGTACGCT_CTTGTTGCCGCTATTAGTCAGGGTGCTAGTACCGAT_G	1	0.000208424
AATATTTTTTACCCGTACGCT_CTTGTTGCCACTATTGGTTACGGTGGTAATACCAAT_GTTCCGGAAGTTGCTTACGTCGACGTTGAAGGTCAGCGTCATCTTTCT	1	0.000208424
AATATTTTTTACCATGTTGAA_CTTGTTGCCGCTATTGGTTACGGTGCTAATACCAAT_GTTTCTTACTACTACCATGGTGCTCTTGTT	1	0.000208424
AATATTTTTTACCATGGTTCCG_TTTGTTGCCACTAATGCTGCTGGTGGTAGTACCAAT_GCTTCTCTGTACTACAAATTCTTCGTTTACTTCTACTTTCCG	1	0.000208424
AATATTTTTTACCATGGTTAC_TTTGTTGCCAGTATTAGTTACGGTGGTAGTACCAAT_GTTGGTGGTTACGGTTACTGGCCGACTTCTTACCTGTTTTGG	1	0.000208424
AATATTTTTTACCATGGTCTG_CTTGTTGCCGCTATTGGTCTGGGTGGTACTACCAAT_GCTCCGTGGGCTTCTCGTTCTTCTGGTGACGACCCGTTTTAC	1	0.000208424
AATATTTTTTACCATGGTTGG_TTTGTTGCCACTATTGATATCGGTACTAGTACCTAT_GTTATCTTCTACCGTCCGCTGGGTTATTCT	1	0.000208424
AATATTTTTTACCATGGTTGG_TTTGTTGCCGCTATTAGTCGTGGTGGTAATACCAAT_GCTTACCCGTCTACTTACAACCATTTTCCG	1	0.000208424
AATATTTTTTACCATGGTTGG_TTTGTTGCCGGTATTACTTACGGTACTATTACCAAT_GCTAACCCGTTCGACAACCTGTCTCATACT	1	0.000208424
AATATTTTTTACCATGGTTTC_CTTGTTGCCGGTATTGGTCAGGGTAGTAATACCTAT_GCTTACAACGATCAGCGTCTGCATATCGAAAAAACCTTTTTCT	1	0.000208424
AATATTTTTTACCATGTTTAC_TTTGTTGCCAGTATTACTAACGGTGGTACTACCAAT_GCTGACGTTCGTGACGACACTGACTATCAT	1	0.000208424
AATATTTTTTACCATGTTTAC_CTTGTTGCCGGTATTGCTTACGGTAGTATTACCTAT_GTTCGTACTACTCAGTGGGGTTACCATGAC	1	0.000208424
AATATTTTTTACCATGTTTAC_CTTGTTGCCGCTATTGGTTCTGGTACTAGTACCTAT_GTTGACCGTGTTGTTTACTGGGTTCATGAC	1	0.000208424
AATATTTTTTACCATGTTTAC_CTTGTTGCCAGTATTGGTCGTGGTAGTATTACCTAT_GTTGTTTCTGTTGGTCTGTACACTCATTAC	1	0.000208424
AATATTTTTTACCATGTTTAC_CTTGTTGCCACTATTAGTTCTGGTAGTATTACCTAT_GCTTTCACTCTGTTCTCTCCGGACTATGTT	1	0.000208424
AATATTTTTTACCATGTTTAC_CTTGTTGCCACTATTAATGGTGGTAGTATTACCTAT_GCTGGTGTTCCGGGTTACAACGAAGCTGGTTTCGCTTTTGAC	1	0.000208424
AATATTTTTTACCATGTTGTT_TTTGTTGCCACTATTGCTGACGGTGCTAATACCAAT_GTTCGTTCTAACGGTGACGCTCAGTATCTG	1	0.000208424
AATATTTTTTACCATGTTGTT_CTTGTTGCCGCTATTGATGGTGGTACTACTACCTAT_GCTACTCGTTACTACCGTGACCGTCATGAA	1	0.000208424
AATATTTTTTACCATGTTGGT_CTTGTTGCCGCTATTGATTACGGTACTAATACCTAT_GTTTTCTACGCTCCGTGGAAATACCTTGTT	1	0.000208424
AATATTTTTTACCATGTTGCT_TTTGTTGCCACTATTACTTCTGGTGGTAGTACCAAT_GCTGTTGTTCCGCGTTCTGGTCTGTTCTCTTACATCCATGAC	1	0.000208424
AATATTTTTTACCATGTTGAC_TTTGTTGCCGGTATTAATTGGGGTGCTAATACCAAT_GTTAAATGGCCGCGTGGTACTGGTGGTCCGACTGGTTATCCG	1	0.000208424
AATATTTTTTACCATGTTGAC_TTTGTTGCCGCTATTGATATCGGTAGTACTACCTAT_GTTGACGGTACTGACTACGGTTTCCCGCTGCAGGGTTTTCGT	1	0.000208424
AATATTTTTTACCATGGTGAA_TTTGTTGCCGCTATTGGTTCTGGTACTAATACCAAT_GCTCAGTCTCGTTACGCTTACCTGCGTTTTATC	1	0.000208424
AATATTTTTTACCATGGTTAC_TTTGTTGCCGGTATTGATTACGGTGCTAGTACCTAT_GTTAACTACTCTGTTTACGACTACGACTGGGCTTACTTTGAC	1	0.000208424
AATATTTTTTACCATGGTGAA_TTTGTTGCCGCTATTGGTTTCGGTGGTAGTACCAAT_GCTTACGTTACTGACGTTTCTTATACT	1	0.000208424
AATATTTTTTACCATGGTGAC_CTTGTTGCCAGTATTAATTACGGTAGTACTACCTAT_GTTGCTACTACTACTCAGCCGGCTCTTTAC	1	0.000208424
AATATTTTTTACCATGGTTAC_CTTGTTGCCAGTATTACTGGTGGTGGTATTACCAAT_GCTTTCTACGTTCGTTACTTCCCGCCGTCTATCCATAAA	1	0.000208424
AATATTTTTTACCATGGTTAC_CTTGTTGCCACTATTACTCCGGGTACTAGTACCTAT_GCTGCTGGTACTTACGACGCCTACTTTGCT	1	0.000208424
AATATTTTTTACCATGGTTAC_CTTGTTGCCACTATTACTCCGGGTACTAGTACCTAT_GCTGCTGGTACTTACGACGACTACTTTGCT	1	0.000208424
AATATTTTTTACCATGGTGTT_TTTGTTGCCGGTATTGATTACGGTGGTACTACCAAT_GTTGAATCTTACGTTTGGGTTGACCAGTACTGGTGTCTTTAC	1	0.000208424
AATATTTTTTACCATGGTGTT_TTTGTTGCCAGTATTACTACTGGTACTAATACCTAT_GTTCAGATCAAAGACTCTTACGTTTTTCCG	1	0.000208424
AATATTTTTTACCATGGTGTT_CTTGTTGCCGCTATTAGTGAAGGTGCTATTACCAAT_GCTGACCCGCTGCCGGACACTTACTTTCAG	1	0.000208424
AATATTTTTTACCATGGTGGT_TTTGTTGCCACTATTAGTGTTGGTGCTATTACCTAT_GTTCATTACTCCCTGATCTCTCCGCATTGG	1	0.000208424
AATATTTTTTACCATGGTGGT_CTTGTTGCCGGTATTACTAAAGGTGGTACTACCAAT_GCTACTCAGTCTACACTCTGGGTCTTCGT	1	0.000208424
AATATTTTTTACCATGGTCCT_CTTGTTGCCAGTATTACTGGCGGTAGTAGTACCAAT_GTTGACTACCCGCAGGGTGACGACCAGGCTGACTCTCTTCGT	1	0.000208424
AATATTTTTTACCATGGTGGT_CTTGTTGCCGATATTGCTTACGGTGCTAATACCAAT_GTTGAACGTTCTGACGCTGAAGACTATGGT	1	0.000208424
AATATTTTTTACCATGGTGC_TTTGTTGCCAGTATTGGTATCGGTGCTAATACCTAT_GTTTACTTCATCAACAACATCGAATATCGT	1	0.000208424
AATATTTTTTACCATGGTGCT_TTTGTTGCCACTATTAATCATGGTACTACTACCAAT_GCTACTTCTATCGGTGACGACTACTCTGGTACCCGCATGGT	1	0.000208424
AATATTTTTTACCATGGTGCT_CTTGTTGCCGCTATTGGTGCTGGTACTAGTACCTAT_GTTCTGTACTACCCGCCGATCTGGGACTACCATGGT	1	0.000208424
AATATTTTTTACCATGGTGAC_CTTGTTGCCGGTATTAGTGACGGTGGTAGTACCAAT_GTTAACCTGGGTTACTACCGTTACTTTTAC	1	0.000208424
AATATTTTTTACCATGGTGAC_CTTGTTGCCGCTATTACTTCTGGTAGTAATACCAAT_GCTTCTCCGCCGCGTGACGACGACGAAGGTTCTCCATTAC	1	0.000208424
AATATTTTTTACCATGGTGAC_CTTGTTGCCAGTATTAGTTTCGGTGGTATTACCAAT_GTTAAAGTTCTGGTTTACTGGTACTATCTG	1	0.000208424
AATATTTTTTACCATGGTGAC_CTTGTTGCCAGTATTACTGGTGGTAGTAGTACCAAT_GTTTACACTCTGGAAAAAGGTTACTACTCTACGGTTTTTGG	1	0.000208424
AATATTTTTTACCATGGTGAA_TTTGTTGCCGGTATTAGTCAGGGTGCTACTACCTAT_GCTCCGAAATGGACTCCGTACACTAACCTGTACTACCATGGT	1	0.000208424
AATATTTTTTACCCGTACCCG_TTTGTTGCCAGTATTGGTTACGGTGCTACTACCTAT_GCTGTTATCGGTTGGGACACTAACGAAGGTTACGGTTTTCTG	1	0.000208424
AATATTTTTTACCCGTACCCG_TTTGTTGCCGCTAGTTACGGTGCTAGTACCTAT_GTTTACGGTTACTACTTCAACCTGCTTCCG	1	0.000208424
AATATTTTTTACCCGTACCCG_TTTGTTGCCGCTATTAATCATGGTGGTAGTACCAAT_GTTCAGTCACTTACCGTCTGTACCTTTAC	1	0.000208424
AATATTTTTTACCCGTACTAC_TTTGTTGCCAGTATTAATTCTGGTGCTACTACCAAT_GTTGACGCTTCTTTCTCTCTGATCTTTCTG	1	0.000208424
AATATTTTTTACCCGTACTAC_TTTGTTGCCAGTATTAATTACGGTGGTACTACCTAT_GTTGGTACTCCGACTAACCTGGACTACGAAACTCTGCTTGGT	1	0.000208424
AATATTTTTTACCCGTACTAC_TTTGTTGCCAGTATTAATTACGGTGCTTCTACCAAT_GCTTTCCGTGCTGTTCAGATCTACTCTACTGACTACTATTAC	1	0.000208424
AATATTTTTTACCCGTACTAC_TTTGTTGCCAGTATTAATTACGGTGCTACTACCAAT_GCTTTCCGTGCTGTTCAGATCTACTCTACTGACTACTATTAC	1	0.000208424
AATATTTTTTACCCGTACTAC_TTTGTTGCCACTATTGGTTTCGGTGCTAGTACCTAT_GTTGGTTCTTGGGGTCAGCGTTACGGTGTTGCTTACCTTGTT	1	0.000208424
AATATTTTTTACCCGTACTAC_TTTGTTGCCACTATTGCTTACGGTGGTAATACCAAT_GCTCATGCTAACGACCCGCCGGTGCATGGT	1	0.000208424
AATATTTTTTACCCGTACTAC_TTTGTTGCCACTATTAGTTCTGGTGCTACTACCAAT_GTTACTACTAACACTCGTCCGTACGGTGGTACTTCTCATTTC	1	0.000208424
AATATTTTTTACCCGTACTCT_TTTGTTGCCACTATTGATAAAGGTGGTATTACCTAT_GTTCGTTCTTGGGGTCGTTACTACGACGTGTTGGTCTTTCT	1	0.000208424
AATATTTTTTACCCGTACTAC_TTTGTTGCCACTATTAGTGGTGGTACTATTACCAAT_GCTGTTGGTGACTACCCGTCTACCCGAAACAGGGTTTTCGT	1	0.000208424
AATATTTTTTACCCGTACTAC_TTTGTTGCCACTATTAGTGCTGGTACTACTACCTAT_GTTATCGGTTACTACTACGTTTACAACGTTCCGTACTGGT	1	0.000208424
AATATTTTTTACCCGTACTAC_TTTGTTGCCACTATTACTTTCGGTGCTATTACCAAT_GTTTACGACATCTCTCATGACGGTGTTTGGTTCCGTCTTGAC	1	0.000208424
AATATTTTTTACCCGTACTAC_TTTGTTGCCACTATTACTCGTGGTAGTACTACCTAT_GTTGGTTACTTCGCTTACTTCACTTATTC	1	0.000208424
AATATTTTTTACCCGTACTAC_TTTGTTGCCACTATTAATGTTGGTAGTAATACCTAT_GTTTGGACTCATTACTACGTTTACTATTAC	1	0.000208424
AATATTTTTTACCCGTACTAC_TTTGTTGCCACTATTAATGCTGGTGGTACTACCTAT_GCTGACTACATCGTTTACCAGTCTCTTGCT	1	0.000208424
AATATTTTTTACCCGTACTAC_CTTGTTGCCGGTATTGGTGGTGGTGCTAATACCGAT_GCTTACAAATACTACTACTACATCTTTTCT	1	0.000208424
AATATTTTTTACCCGTACTAC_CTTGTTGCCGGTATTGGTGGTGGTGCTAATACCAAT_GCTTACAAATACTACTACTACATCTTTTCT	1	0.000208424
AATATTTTTTACCCGTACTAC_CTTGTTGCCGGTATTGCTGGTGGTGCTACTACCTAT_GTTCCGACTGACGACTACCTGTCTTATTTC	1	0.000208424
AATATTTTTTACCCGTACTAC_TTTGTTGCCAGTATTACTTACGGTAGTATTACCTAT_GTTGCTTGGCATCCG	1	0.000208424
AATATTTTTTACCCGTACTAC_CTTGTTGCCGGTATTGCTCCGGGTACTAATACCTAT_GTTATCTTCCCGGGTTACTACGAACTTGAC	1	0.000208424
AATATTTTTTACCCGTACTAC_TTTGTTGCCAGTATTGATACTGGTAGAAATACCTAT_GCTTCTTCTGAAGACCGTGACAACGTTATCACTGTTTTTGGT	1	0.000208424
AATATTTTTTACCCGTACTAC_TTTGTTGCCAGTATTGATGGTGGTGGTAATACCAAT_GCTCCGGACGACGTTACTCCGTCTTCTACTCTGCCGTATTCT	1	0.000208424
AATATTTTTTACCCGTCATC_CTTGTTGCCGCTATTAGTGGTGGTGGTACTACCTAT_GCTGGTGTTAACGGTGAAACTCAGAACTACGACTACCTTGTT	1	0.000208424
AATATTTTTTACCCGTATCGAC_TTTGTTGCCAGTATTGATCCGGGTACTATTACCTAT_GTTTACTTCATCGAATCTTCTGCTTTTCCG	1	0.000208424
AATATTTTTTACCCGTAC_TTTGTTGCCGCTATTGGTGGTGGTGCTAGTACCAAT_GCTAAATACGGTGCTGACTACTGGCTGCAGCATACTCATGAC	1	0.000208424
AATATTTTTTACCCGTAC_TTTGTTGCCGCTATTGGTCTGGGTAGTACTACAAAT_GCTTGGTGGGACGACATCCGTTACCTGGTTGTTTTTGGT	1	0.000208424
AATATTTTTTACCCGTAC_TTTGTTGCCGCTATTGGTATGGGTAGTACTACCAAT_GCTTGGTGGGACGACATCCGTTACCTGGTTGTTTTTGGT	1	0.000208424
AATATTTTTTACCCGTAC_TTTGTTGCCGCTATTGCTTACGGTACTAATACCAAT_GCTTACGACGGTGGTTCTTGGTACTTTCGT	1	0.000208424
AATATTTTTTACCCGTAC_TTTGTTGCCGCTATTGCTCTGGGTAGTACTACCAAT_GCTCGTGGTGCTGACCCGTACCTGCTTGGT	1	0.000208424
AATATTTTTTACCCGTAC_TTTGTTGCCGCTATTACTTACGGTGCTACTACCAAT_GTTCGTGTTATCGTTTCTAAAGACCATGGT	1	0.000208424
AATATTTTTTACCCGTAC_TTTGTTGCCAGTATTGATGGTGGTGCTACTACCTAT_GTTCCGCAGTACGACGTTCTGTACCATCGT	1	0.000208424
AATATTTTTTACCCGTAC_CTTGTTGCCGGTATTGCTTACGGTGCTACTACCTAT_GTTCGTCGTCCGTACGGTGACATCTTTTAC	1	0.000208424
AATATTTTTTACCCGTACTCT_TTTGTTGCCACTATTGCTGCTGGTGCTATTACCTAT_GCGCGTGGTTTCCTGTCTTACGGTACTCAGCGTTCTCTTCTG	1	0.000208424
AATATTTTTTACCCGTACTCT_TTTGTTGCCACTATTGATGCTGGTGGTACTACCAAT_GCTCCGATCCAGCGTGGTTACGGTGACGGTCAGTCTCATTAC	1	0.000208424
AATATTTTTTACCCGTCTACT_TTTGTTGCCACTATTGGTGGTGGTGGTAGTACCAAT_GCTACTTCTCTGCCGCTGACTCATCATGAC	1	0.000208424
AATATTTTTTACCCGTACTAC_TTTGTTGCCACTATTGCTGCTGGTACTAATACCAAT_GTTCCGTGGGAATACCCGTACTACGGTTTCGACGCTTATTAC	1	0.000208424
AATATTTTTTACCCGTACTAC_TTTGTTGCCGCTATTAATGTTGGTGGTAGTACCAAT_GTTTCTAAGCATATCTCTCGTCTGCTTTAC	1	0.000208424
AATATTTTTTACCCGTACTAC_TTTGTTGCCAGTATTGGTATCGGTGGTACTACCTAT_GCTAAATACGCTGACCCGTGGGTTGGTGGTGACGGTCTTCGT	1	0.000208424
AATATTTTTTACCCGTACTAC_TTTGTTGCCAGTATTGCTATCGGTGGTAGTACCAAT_GTTTGGACTTACTACCCGCTGCATCATCCG	1	0.000208424
AATATTTTTTACCCGTACTAC_TTTGTTGCCAGTATTGATGCTGGTGGTAATACCAAT_GCTTTCGACTCTGACTACGAAGGTGAAGTTGACTACTATCAT	1	0.000208424
AATATTTTTTACCCGTCCGT_CTTGTTGCCAGTATTGCTGTTGGTACTACTACCAAT_GCTTACACTTACCCGCCGTACTCTGCTTCTTTCTCTTATGCT	1	0.000208424
AATATTTTTTACCCGTACTAC_CTTGTTGCCGGTATTGCTAACGGTACTACTACCAAT_GTTCGTTTCGTTGGTGCTAAAACTTCTCTGTACCCGTACTATGAC	1	0.000208424
AATATTTTTTACCCGTACTAC_CTTGTTGCCGGTATTACTCCGGGTGGTAGTACCAAT_GTATCTGGTAAAGGTTCTGGTGACTTTGTT	1	0.000208424
AATATTTTTTACCCGTACTAC_TTTGTTGCCGGTATTGCTGCTGGTACTACTACCAAT_GTTTCTTCTCATGACTTCTACCTGTCTCTGTCTTACCATCCG	1	0.000208424
AATATTTTTTACCCGTACTAC_TTTGTTGCCGGTATTGATTGGGGTACTAGTACCAAT_GTTCCGACTTACTACACTCATGCTCAGTTCTCTTACTATGGT	1	0.000208424
AATATTTTTTACCCGTACTAC_TTTGTTGCCGGTATTGATACGGTGCTAGTACCTAT_GCTGACCCGGGTGAAATCGGTTGGTACTCGTTGACCATAAC	1	0.000208424
AATATTTTTTACCCGTACTAC_TTTGTTGCCGGTATTAGTTACGGTACAAT_GTTGCTCCGGACTACCTGCTGGACCATGAC	1	0.000208424
AATATTTTTTACCCGTACTAC_TTTGTTGCCGGTATTAGTCTGGGTAGTAATACCTAT_GCTCAGTACCAGTTCTACACTCATCATACT	1	0.000208424
AATATTTTTTACCCGTACTAC_TTTGTTGCCGGTATTACTGCTGGTGCTACTACCAAT_GTTTCTTTCTACGACTACGACGTTCATTAC	1	0.000208424
AATATTTTTTACCCGTACTAC_TTTGTTGCCGGTATTACTAACGGTAGTAATACCAAT_GTTTCTAACCTGGACACTTACGGTCCGGACCGTCAGGACATCCG	1	0.000208424
AATATTTTTTACCCGTACTAC_TTTGTTGCCGCTATTGGTTCGGTAGTATTACCTAT_GTTGGTTCTGGTTACACTTCTATCGACTTCTACCAGCATTAC	1	0.000208424
AATATTTTTTACCCGTACTAC_TTTGTTGCCGCTATTGGTGCTGGTAGTATTACCAAT_GTTGCTGACTCTTACATACGTGACCCGGACGGTTTCCATATC	1	0.000208424
AATATTTTTTACCCGTACTAC_TTTGTTGCCGCTATTGCTTCTGGTACTATTACCTAT_GTTCAGCGTGCTCGTAACGGTTGGGACTGGTGGCGTCATTAC	1	0.000208424
AATATTTTTTACCCGTCTACT_CTTGTTGCCGGTATTGCTGTTGTGCTAATACCAAT_GCTTTCGTTCTGTCTTCGGTACTCCGGGTTACGGTTATGTT	1	0.000208424
AATATTTTTTACCCGTCTACT_TTTGTTGCCAGTATTGCTATCGGTGGTATTACCAAT_GTTGACTACTACTACCTGCCGCATTTTCCG	1	0.000208424
AATATTTTTTACCCGTACTAC_CTTGTTGCCGCTATTGCTGGTGGTACTACTACCAAT_GCTGACGCTCGTCGTGCTGTTTACGTTGTTAAAAACAATTAC	1	0.000208424
AATATTTTTTACCCGTCTTAC_CTTGTTGCCGCTATTGCTCGTGGTAGTATTACCTAT_GTTGACGGTTACACTTACAACGGTCATCTG	1	0.000208424
AATATTTTTTACCCGTCTTAC_TTTGTTGCCGCTATTAGTGTTGGTGGTACTACCTAT_GTTTACGGTCTGTCTACTACTGACGGTGACAACGGTCATACT	1	0.000208424
AATATTTTTTACCCGTCTTAC_TTTGTTGCCGCTATTACTCCGGGTGCTAGTACCTAT_GCTCTGATCTCTACTGTTCCGCTGTACGACGGTACTTATGAA	1	0.000208424
AATATTTTTTACCCGTCTTAC_TTTGTTGCCAGTATTGCTTACGGTGGTACTACCAAT_GTTTCTGACGCTCTGTACGGTAACTATGGT	1	0.000208424
AATATTTTTTACCCGTACTAC_TTTGTTGCCGGTATTTATGTTGGTGGTACTACCAAT_GCTGTTTACTACTACGGTCGGGACTATCTG	1	0.000208424
AATATTTTTTACCCGTACTAC_CTTGTTGCCGGTATTACTTCTGGTGGTAGTACCTAT_GTTACTCGTGCTGGTGCTATCCCGCATTAC	1	0.000208424
AATATTTTTTACCCGTACTCTT_CTTGTTGCCGCTATTGATGTTGGTGGTACTACCAAT_GTTATCTACGGTTCTGACTGACTCATCAG	1	0.000208424
AATATTTTTTACCCGTACTCT_CTTGTTGCCACTATTAGTTCTATTACCAAT_GTTCCGGAACGTTCTCCGTACTACTACGTTTCTTTTTCT	1	0.000208424
AATATTTTTTACCCGTACTAC_TTTGTTGCCGCTATTGATCAGGGTACTATTACCAAT_GTTCCGGGTCGTACTTACGTTGTTCATGGT	1	0.000208424
AATATTTTTTACCCGTACTAC_TTTGTTGCCGCTATTGATGACGGTGGTACTACCAAT_GTTGTTGTTGACTTCTACGGT	1	0.000208424
AATATTTTTTACCCGTACTAC_TTTGTTGCCGCTATTGCTACTGGTGCTACTACCAAT_GTTGTTTACCCGGCTACTTACGACTTTGGT	1	0.000208424
AATATTTTTTACCCGTACTAC_TTTGTTGCCGCTATTGCTGACGGTACTAGTACCAAT_GCTGCTTACCATTCTTCTGAAGTTAAACCGTCGGTCTTTAC	1	0.000208424
AATATTTTTTACCCGTACTCT_TTTGTTGCCACTATTACTGACGGTAGTACTACCTAT_GCTTACACTTCTTGGAACTACCCGGGTGAAGTTCAGCATACT	1	0.000208424
AATATTTTTTACCCGTACTCT_TTTGTTGCCACTATTAATGACGGTAGTAGTACCTAT_GCTTACTCTGGTGGTTACGGTGTTTGGGCTGGTCTGTATTAC	1	0.000208424
AATATTTTTTACCCGTACTCT_TTGTTGCCGGTATTACTAAAGGTAGTATTACCATT_GCTTCTACCTGGACATCTACTACTATTCT	1	0.000208424
AATATTTTTTACCCGTACTCT_CTTGTTGCCGTATTGATTACGGTAGTAATACCTAT_GCTTTCGAAGGTCATTACCTGCCGTATACT	1	0.000208424
AATATTTTTTACCCGTACTCT_CTTGTTGCCGGTATTGCTGACGGTAGTACTACCTAT_GCTACTCTGGCTGACGACTCTAACCTTCTG	1	0.000208424
AATATTTTTTACCCGTACTCT_CTTGTTGCCGGTATTGCTACTGGTAGTATTACCTAT_GCTACTCGTGACGCTCGTTTCTACCAGGGTGGTACTCATTAC	1	0.000208424
AATATTTTTTACCCGTACTCT_CTTGTTGCCGGTATTAATGTTGGTAGTAGTACCAAT_GTTAAACGTGACCCGCGTCTAGTTCATCAG	1	0.000208424
AATATTTTTTACCCGTACTCT_CTTGTTGCCGCTATTGATTACGGTGGTAGTACCTAT_GTTCAGCCGCCGGACTCTCCGGACGTTCGTGCTGTTTATGCT	1	0.000208424
AATATTTTTTACCCGTACTCT_CTTGTTGCCGCTATTGATCCTGGTACTAGTACCTAT_GCTTCTTACATCAACGCTGCTTACCATTTC	1	0.000208424
AATATTTTTTACCCGTACTCT_CTTGTTGCCGCTATTAATTACGGTGGTACTACCTAT_GTTCCGGGTTACTCTTCCTTGAC	1	0.000208424
AATATTTTTTACCCGTACTCT_CTTGTTGCCAGTATTAATCCGGGTGGTAATACCTAT_GTTGCTCTGGACCCGGCTTCTAAATATTAC	1	0.000208424
AATATTTTTTACCCGTACTCT_CTTGTTGCCACTATTGCTTACGGTGGTATTACCAAT_GTTGACTCTTACGGTCCGGACCGTCTTCAG	1	0.000208424
AATATTTTTTACCCGTACTCT_CTTGTTGCCACTATTGCTGACGGTGCTACGACCAAT_GTTTACTCTTACCAGTTCGACTCTTTACT	1	0.000208424
AATATTTTTTACCCGTACTCT_CTTGTTGCCACTATTAATCTGGGTGGTAATACCTAT_GTTATCGCTCCGTGGTACTTCACTTACCCGGACGACCATTC	1	0.000208424
AATATTTTTTACCCGTCTTAC_TTTGTTGCCAGTATTGCTGCTGGTGCTAGTACCTAT_GTTCTGTCTGTTCTGGAAATCGTTCATTAC	1	0.000208424
AATATTTTTTACCCGTCGAC_CTTGTTGCCGGTATTAGTTACGGTGCTAGTACCTAT_GCTTACATCTACTACTACCCGTACCATGGT	1	0.000208424
AATATTTTTTACCCGTCGGT_TTTGTTGCCACTATTGATTACGGTACTAATACCTAT_GCTTACACTGGTCTGTACGACGTTCTTGGT	1	0.000208424
AATATTTTTTACCCGGACGCT_CTTGTTGCCAGTATTGATGACGGTGCTACTACCTAT_GCTCCGTACCTGACTGACTCTAAATCTGAAACTCTGCTTCGT	1	0.000208424
AATATTTTTTACCCGGACGAC_TTTGTTGCCGCTATTGGTCAGGGTAGTATTACCTAT_GCTAACGAACCGTACTCAACACTCATTC	1	0.000208424
AATATTTTTTACCCGGACGAC_TTTGTTGCCGCTATTGCTCGTGGTGCTAATACCTAT_GTTGTTAAACAGTACTACCAGTACGCTTATGGT	1	0.000208424
AATATTTTTTACCCGGACGAC_TTTGTTGCCGCTATTGATGGTGGTGCTAGTACCAAT_GCTCCGCGTTACGCTCCGTACTACCTTGCC	1	0.000208424
AATATTTTTTACCCGGACGAC_TTTGTTGCCGCTATTGATGCTGGTACTTTTACCTAT_GCTCCGGGTGACCATAACGACCCGGGTTACGACGCTTTTTAC	1	0.000208424
AATATTTTTTACCCGGACGAC_TTTGTTGCCGCTATTGATGCTGGTACTATTACCTAT_GCTCCGGGTGACCATAACGACCCGGGTTACGACGCTTTTTAC	1	0.000208424
AATATTTTTTACCCGGACGAC_TTTGTTGCCGCTATTAGTTACTACGGTGGTATTACCTAT_GTTCTGTACTACACTTTCTCTTCTTTTTAC	1	0.000208424
AATATTTTTTACCCGGACGAC_TTTGTTGCCGCTATTAATCTGGGTGGTATTACCAAT_GTTACTACTTCTCAGACTTACGACGGTGACACTCGTCTTGTT	1	0.000208424
AATATTTTTTACCCGGACGAC_TTTGTTGCCGCTATTAATCCGGGTAGTATTACCTAT_GTACTTACCTGACTGACGTTTATGCT	1	0.000208424
AATATTTTTTACCCGGACGAC_TTTGTTGCCAGTATTAGTTACGGTGGTAGTACCAAT_GCTAACAACACTTGGTATGGT	1	0.000208424
AATATTTTTTACCCGGTTGCT_TTTGTTGCCGGTATTGATTACGGTGGTAGTACCAAT_GTTGACCTGCGTGTTGGTCCGTCTTTTGGT	1	0.000208424
AATATTTTTTACCCGGTTGGT_CTTGTTGCCACTATTAGTCGTGGTGGTAGTACCAAT_GTTGTTTACTACCCGATCGTTTACTGGTACTCTTACTTTTAC	1	0.000208424
AATATTTTTTACCCGGTTGGT_CTTGTTGCCACTATTGCTTCTGGTAGTATTACTAT_GCTCGTCCTTACCGTTGGGCTCCGACTCAGGCTGTTTATGCT	1	0.000208424
AATATTTTTTACCCGTACTGG_TTTGTTGCCGCTATTACTTACGGTACTATTACCTAT_GTTCGTGAATCTGCTTCATCGGTTTTGGT	1	0.000208424
AATATTTTTTACCCGTAC_CTTGTTGCCACTATTGATAACGGTACTACTACCAAT_GTTGGTGGTACTTACACTGGTCATCATAAA	1	0.000208424
AATATTTTTTACCCGTACTTC_TTTGTTGCCGGTATTGATCTGGGTGGTAATACCAAT_GTTAAAGCTACTATCTTCTCTGCTCTGGGTATCGACTATGGT	1	0.000208424
AATATTTTTTACCCGTACTTC_TTTGTTGCCGGTATTGATCTGGGTGGTAATACCAAT_GTTAAAGCTACTATCTTCTCTGCGCTGGGTATCGACTATGGT	1	0.000208424
AATATTTTTTACCCGGACGCT_CTTGTTGCCGCTATTAGTTCTGGCAGTAGTACCTAT_GCTGTTAAACCGGCAGGCTGACTACCATCGT	1	0.000208424
AATATTTTTTACCCGTACTTC_TTTGTTGCCGGTATTGATCGTGGTGCTAGTACCAAT_GTTGGTGTTACTGACACTGACTACTACGACACTGGTTTTGCT	1	0.000208424
AATATTTTTTACCCGGACGCT_CTTGTTGCCGGTATTGATGACGGTGCTATTACCTAT_GCTGTTGGTGTTCCGTACCTGCAGTATGCT	1	0.000208424
AATATTTTTTACCCGGACGCT_TTTGTTGCCAGTATTGGTTCTGGTGGTATTACCAAT_GCTGACTACGCTGGTTACTACTGGGACTTCCATTTC	1	0.000208424
AATATTTTTTACCCGGACGAC_CTTGTTGCCGCTATTAATTACGGTGGTAATACCAAT_TGCTTCTCGTACTGACGAATCTTATGAC	1	0.000208424
AATATTTTTTACCCGGACGAC_CTTGTTGCCGCTATTGGTGAAGGTACTACTACCTAT_GCTGACGACTACCGCTACCCGGACCTTGAA	1	0.000208424
AATATTTTTTACCCGGACGAC_TTTGTTGCCACTATTGGTGGTGGTGGTAATACCTAT_GTTTCTCTGACTGGTTTCGTTCATGGTCAGCCGGCTTTTCGT	1	0.000208424
AATATTTTTTACCCGGACGAC_TTTGTTGCCAGTATTAGTCTGGGTGCTAATACCAAT_GCTGGTGACTACTGGGCTACTGGTTTTGTT	1	0.000208424
AATATTTTTTACCCGGACGGT_TTTGTTGCCAGTATTAATGACGGTAGTAGTACCAAT_GTTACCCGGCTTACGACCTGTATTTC	1	0.000208424
AATATTTTTTACCCGGACGGT_TTTGTTGCCACTATTAATCCGGGTGGTACTACCAAT_GTTGAATACTCTTACACTGACTCTCATTAC	1	0.000208424
AATATTTTTTACCCGGACGGT_CTTGTTGCCGGTATTGCTTACGGTACTACTACCTAT_GCTGCTTACGACTACCGTCGTGACTCTCCGTCTCATCTTGCT	1	0.000208424
AATATTTTTTACCCGGACGGT_CTTGTTGCCGGTATTACTGACGGTAGTAATACCTAT_GCTTTCGACGAATGGCTGGACGCTTCTCTGTACTACTATGCT	1	0.000208424
AATATTTTTTACCCGGACGGT_CTTGTTGCCAGTATTGGTTTCGGTAGTAGTACCCTAT_GCTTCGACTACCGTTACTACGAAGAAGGTTGGGCTTTTGTT	1	0.000208424
AATATTTTTTACCCGGACGGT_CTTGTTGCCACTATTAGTTCTGGTGGTAGTACCAAT_GTTGAAACCTGGTGTTCATCAGGTTCAGCTTTGG	1	0.000208424
AATATTTTTTACCCGGACGGT_CTTGTTGCCACTATTACTGGTGGTGGTACTACCAAT_GCTGACATCGACGGTTACCAGTACACTGCTGACCATTATGGT	1	0.000208424
AATATTTTTTACCCGGACGGT_CTTGTTGCCACTATTAATGACGGTATACTACCAAT_GCTCATGTTCTGGTTCATGAACCGTATCTG	1	0.000208424
AATATTTTTTACCCGGACGCT_TTTGTTGCCGGTATTGATGGTGGTGGTACTACCAAT_GTGGTTACGACTGGGACTTCCTTGTT	1	0.000208424
AATATTTTTTACCCGGACGCT_TTTGTTGCCGCTATTACTGTTGGTACTAGTACCAAT_GCTGCTCGTTACGTTTACACTGCTCTTTGCT	1	0.000208424
AATATTTTTTACCCGGACGCT_TTTGTTGCCGCTATTAATTACGGTGGTAATACCAAT_GTTGACGACCGTACCGTGTTTACCATGCT	1	0.000208424
AATATTTTTTACCCGGACGCT_TTTGTTGCCGCTATTAATGCTGGTGGTAATACCAAT_GTTTACACTACTACTGGTGCGGGTAACGACGCTTCCATCCG	1	0.000208424
AATATTTTTTACCCGGACGCT_TTTGTTGCCGCTATTAATGCTGGTGGTAATACCAAT_GTTTACACTACTACTCGTCCGGGTAACGACGCTTCCATCCG	1	0.000208424
AATATTTTTTACCCGGACGCT_TTGTTGACGGTATTGATTCTGGTACTAGTACCTAT_GCTCCGCCGCTGGGTTACATCGACTCTTGGGGTACTTTTAAC	1	0.000208424
AATATTTTTTACCCGTCGAC_TTTGTTGCCGCTATTAGTGGTGGTAGTAATACCAAT_GCTTTCGTTGACGGTGTTAACGGTCTTCTG	1	0.000208424
AATATTTTTTACCCGTACTTC_TTTGTTGCCGGTATTAGTTGGGGTGGTAGTACCAAT_GTTCTGACTGACTACTACTCTCGTCCGTACCAGTCTTATACT	1	0.000208424
AATATTTTTTACCCGTACTTC_TTTGTTGCCACTATTAATACTGGTACTATTACCAAT_GTTGCTGTTGACCGTTGGGGTGGTCTGCGTCGTTACTGGCATCCG	1	0.000208424
AATATTTTTTACCCGTAC_CTTGTTGCCAGTATTAGTTACGGTGGTAATACCAAT_GCTGACTACATCAACACTTCTGGTATCCCGGCTTCTTTTGTT	1	0.000208424
AATATTTTTTACCCGTAC_CTTGTTGCCGCTATTGATGTTGGTGGTAGTACCTAT_GCTCAGTCTTACCAGGAATCCCGTTTGAC	1	0.000208424
AATATTTTTTACCCGTAC_CTTGTTGCCGGTATTACTTACGGTACTAATACCTAT_GTTCCGGGTGACGCTTTCCCGGAACATGTT	1	0.000208424
AATATTTTTTACCCGTAC_CTTGTTGCCGGTATTAGTTCTGGTGCTAGTACTAT_GTTGGTTACACTCGTGACCGTTACCATCGT	1	0.000208424
AATATTTTTTACCCGTCTACT_CTTGTTGCCGCTATTACTTCTGGTACTACTACCAAT_GTTTGGGCTGACTCCGTGCTCCGCTTGCT	1	0.000208424
AATATTTTTTACCCGTCTAAC_TTTGTTGCCGCTATTAGTGTTGGTAGTATTACCAAT_GTTTACTGGTACGCTGACGACGACGCTCATTGGCATTTTTAC	1	0.000208424
AATATTTTTTACCCGTCTAAC_TTTGTTGCCAGTATTGGTCGTGGTAGTACTACCAAT_GTTGGTTCAACGGTGGTCCGGAATTTAAC	1	0.000208424
AATATTTTTTACCCGTCTAAC_TTTGTTGCCAGTATTGATTACGGTAGTACTACCTAT_GCTTACGAAGGTCAGGCTTACGACCCGGACTACGACTATGAC	1	0.000208424
AATATTTTTTACCCGTCTAAC_TTTGTTGCCAGTATTAGTGCTGGTACTACTACCTAT_GTTGTTCAGTACCCCGGTTGACTACCATTTC	1	0.000208424
AATATTTTTTACCCGTCTAAC_TTTGTTGCCACTATTAATTACGGTGCTATTACCAT_GCTTACCGTGACCCGGACACTGTTGACGGTACTGACCATGGT	1	0.000208424
AATATTTTTTACCCGTCTAAC_CTTGTTGCCGGTATTGGTGAAGGTAGTAGTACCAAT_GCTCCGGACCCGTCTCTTACTACGACTCTTTCATCTTTTAC	1	0.000208424
AATATTTTTTACCCGTCTAAC_CTTGTTGCCGGTATTGGTACTGGTGGTATTACCAAT_GCTGACGGTGGTTCTGCTCCGTACGCTGTTTACTACTTTGAA	1	0.000208424
AATATTTTTTACCCGTCTAAC_CTTGTTGCCACTATTAGTCGTGGTAGTACTACCAAT_GCTGACGAATACCAGCGTATCGAACTTTAC	1	0.000208424
AATATTTTTTACCCGTCTAAC_CTTGTTGCCACTATTACTGACGGTAGTACTACCTAT_GCTCATCCGGAACCGCATCCGTACGCTGACGGTTACCTTGGT	1	0.000208424
AATATTTTTTACCCGTCTAAA_TTTGTTGCGGCTATTAGTCAGGGTAGTAGTACCAAT_GTTTACGACTACACTGCTCGTATCCATTAC	1	0.000208424
AATATTTTTTACCCGTCGTT_CTTGTTACCGGTATTGGTAACGGTACTACTACCTAT_GCTGGTGACGACAAAGTTGAACTGGAACTGACTGCTCTTGCT	1	0.000208424
AATATTTTTTACCCGTCGTTAC_CTTGTTGCCGCTATTGATATCGGTGGTATTACCAAT_GTTGACAAATCTACTCAGGACCATCGT	1	0.000208424
AATATTTTTTACCCGTACTCT_TTTGTTGCCACTATTGCTGCTGGTGCTATTACCTAT_GCTCGTGGTTTCCTGTCTTATGGTACTCAGCGTTCTCTTCTG	1	0.000208424
AATATTTTTTACCCGTACTTC_TTTGTTGCCGCTATTAATGCTGGTACTAATACCTAT_GCTTGGTCTGGTTCTGACGTTGTTTCTTACGACCCGTATCTG	1	0.000208424
AATATTTTTTACCCGTACTCT_TTTGTTGCCACTATTGCTTACGGTGGTACTAGTACCTAT_GCTACTCTGTTCGAACTGACTGACTACGCTAACTCTCATCGT	1	0.000208424
AATATTTTTTACCCGTACTCT_TTTGTTGCCAGTATTAGTGGTGGTAGTAATACCAAT_GTTGACCATGAAATCTTCGTTCATCGT	1	0.000208424
AATATTTTTTACCCGTACTTC_TTTGTTGCAGTATTGGTTACGGTGGTACTACCAAT_GTTGGTGTTACTGACACTGACTACTACGACACTGGTTTTGCT	1	0.000208424
AATATTTTTTACCCGTACTTC_CTTGTTGCCGGTATTGCTATCGGTAGTACTACCTAT_GCTCAGTCTTACTACTCCCGCGTCATTCT	1	0.000208424
AATATTTTTTACCCGTACTTC_CTTGTTGCCAGTATTAGTCTGGGTGCTAGTACCAAT_GTTTACTGGTACGGTCGTTACCAGCTTACT	1	0.000208424
AATATTTTTTACCCGTACTTC_CTTGTTGCCAGTATTAGTAAAGGTGCTAGTACCTAT_GTTTCTACTTACTTCGACTACTCTTGGTACACTTACCTTTAC	1	0.000208424
AATATTTTTTACCCGTACTTC_CTTGGTGCCAGTATTAGTAAAGGTGCTAGTACCTAT_GTTTCTACTTACTTCGCCTACTCTTGGTACACTTACCTTTAC	1	0.000208424
AATATTTTTTACCCGTACTGG_TTTGTTGCCGGTATTGGTTACGGTGGTACTACCAAT_GTTCGTCCGGTTGACGGTGCTCGTGGTGCTAAAGACCTTGCT	1	0.000208424
AATATTTTTTACCCGTACTGG_TTTGTTGCCACTATTAATGTTGGTGCTACTACCTAT_GTTTACTACGTTCCGAACTCTTATGTT	1	0.000208424
AATATTTTTTACCCGTACTCT_TTTGTTGCCACTATTGCTGACGGTGGTAATACCAAT_GTTTTCCAGTCTGGTGGTCGTAACCTGTACACTGGTCTTTAC	1	0.000208424
AATATTTTTTACCCGTACTGG_CTTGTTGCCGCTATTACTCTGGGTAGTAGTACCAAT_GCTGCTTCTGAATCTTACACTCGTCGTCAGGACTACCATACT	1	0.000208424
AATATTTTTTACCCGTACTGG_CTTGTTGCCACTATTGATGTTGGTACTAATACCTAT_GCTGTTGTTTTCGGTGTTCCGTACCTGTACTACTACTATGGT	1	0.000208424
AATATTTTTTACCCGTACTC_TTTGTTGCCGCTATTAATCAGGGTGCTACTACCTAT_GTTTCTCCGTTCCATTTCTACCGTCATCGT	1	0.000208424
AATATTTTTTACCCGTACTC_TTTGTTGCCACTATTACTCCGGGTGGTACTACCAAT_GTTTACGACGGTTCTTTCGCTGCTTCTAACGACACTTTTGAC	1	0.000208424
AATATTTTTTACCCGTACTCT_TTTGTTGCCGGTATTGCTTCTGGTGGTAGTACCAAT_GCTTCTTACGACGTTAAAGCTCGTCATGCT	1	0.000208424
AATATTTTTTACCCGTACTCT_TTTGTTGCCGGTATTGCTCAGGGTAGTAATACCAAT_GCTGGTGTTTACCCGGACTACCCGTGGT	1	0.000208424
AATATTTTTTACCCGTACTCT_TTTGTTGCCGGTATTGATACTGGTACTAGTACCAAT_GTTCATGGTTACGCTACTCGTGACCATTGG	1	0.000208424
AATATTTTTTACCCGTACTCT_TTTGTTGCCGGTATTACTTACGGTAGTAGTACCAAT_GCTTACTTCGACTACTACGACGGTTATTAC	1	0.000208424
AATATTTTTTACCCGTACTCT_TTTGTTGCCGCTATTGAGTACGGTACTATTACCAAT_GTTTACTGGCGTCCGCCGGACTCTCCGTTCCGTGCTTATTTC	1	0.000208424
AATATTTTTTACCCGTACTCT_TTTGTTGCCACTATTGGTCTGGGTACTATTACCTAT_GCTGGTTCTGCTGGTGTTACTCTGTATGAC	1	0.000208424
AATATTTTTTACCATTCTCGT_CTTGTTGCCACTATTGATCCGGGTGGTAATACCTAT_GCTCAGACTACTTGGCGTCTGTACCGTCTGGGTTCTTTTCGT	1	0.000208424
AATATTTTTTACCCGTCTTAC_TTTGTTGCCAGTATTAGTTCTGGTGGTAATACCAAT_GTTGACCCGGGTTCTGGTGACTATCCG	1	0.000208424
AATATTTTTTACCCGTCTTAC_TTTGTTGCCAGTATTACTACTGGTGCTATTACCTAT_GTTCCGTACACTCGTGACAACGACTACTACACTGTTTATCAT	1	0.000208424
AATATTTTTTACCCGTCTGAC_TTTGTTGCCGCTATTAATAACGGTACTATTACCAAT_GTTCGTGCTTACTACTCTGCTGCTGAATACTACTTCCTTACT	1	0.000208424
AATATTTTTTACCCGTCTGAC_TTTGTTGCCAGTATTGGTACTGGTGGTAATACCTAT_GTTCAGTACTGGCAGCCGATCGTTTTTCTT	1	0.000208424
AATATTTTTTACCCGTCTGAC_TTTGTTGCCACTATTGCTCTGGGTAGTAGTACCAAT_GCTCGTGTTGGTGCTGAACAGTCTCCGTTCTACGGTCATAAC	1	0.000208424
AATATTTTTTACCCGTCTGAC_TTTGTTGCCACTATTAGTGTTGGTGCTAGTACCTAT_GCTTGGGCTACTTACCCGGGTGACCTTTAC	1	0.000208424
AATATTTTTTACCCGTCTGAC_TTTGTTGCCACTATTACTTACGGTAGTACTACCAAT_GTTTACACTGGTTACATCCAGGACCATCAGTTCCTTCTG	1	0.000208424
AATATTTTTTACCCGTCTGAC_TTTGTTGCCACTATTACTTACGGTAGTACTACCAAT_GATTACACTGGTTACATCCAGGACCATCAGTTCCTTCTG	1	0.000208424
AATATTTTTTACCCGTCTGAC_TTTGTTGCCACTATTACTGCTGGTGGTAATACCAAT_GTTACTTACCTGTACCGTTCTGTTGTTGAAACTGTACGACCGTCTTACT	1	0.000208424
AATATTTTTTACCCGTCTGAC_CTTGTTGCCGGTATTGGTTTCGGTAGTAGTACCAAT_GTTCTGTACCTGTCTACTCTGAACCATTCT	1	0.000208424
AATATTTTTTACCCGTCTGAC_CTTGTTGCCGGTATTGCTTACGGTAGTACTACCAAT_GCTGGTAAAACTTCTGTTCCGCTGCTTGAC	1	0.000208424
AATATTTTTTACCCGTCTGAC_CTTGTTGCCGGTATTGATGACGGTACTAGTACCAAT_GCTTACGCTCAGGACTACGACGCTCATGCT	1	0.000208424
AATATTTTTTACCCGTACTAC_CTTGTTGCCGCTATTGCTTACGGTAGTAGTACCAAT_GTTTACCGTAACTACGCTGACGCCCGCTGCGTGGTTTTGAC	1	0.000208424
AATATTTTTTACCCGTACTAC_CTTGTTGCCGCTATTGCTACTGGTGGTAATACCAAT_GCTAAACCGGTTATCACTCGTACTTATCTG	1	0.000208424
AATATTTTTTACCCGGTTGGT_CTTGTTGCCGCTATTACTAACGGTACTAGTACCAAT_GTTCGTACTTACTCGGTAACCATGCT	1	0.000208424
AATATTTTTTACCCGTACATC_CTTGTTGCCACTATTAGTACTGGTGGTAGTACCTAT_GCTGACGACGTTCCGTCTGACGTTTACCATGGT	1	0.000208424
AATATTTTTTACCCGTACCAC_TTTGTTGCCGGTATTAGTCTGGGTAGTAATACCTAT_GCTCAGTACCAGTTCTACACTCATCATACT	1	0.000208424
AATATTTTTTACCCGTACATC_TTTGTTGCCGCTATTAATGCTGGTACTAATACCAAT_GTTCATTTCACTCGTCGTCAGTCTCATTAC	1	0.000208424
AATATTTTTTACCCGTACATC_TTTGTTGCCAGTATTAGTACTGGTAGTAGTACCTAT_GTTGCTCGTGTTTGGCTGGGTTTTGAAGACGCTTACTTTGAC	1	0.000208424
AATATTTTTTACCCGTCTGAC_TTTGTTGCCGCTATTGATGGTGGTAGTACTACCTAT_GTTTACGGTATCGGTGACTACTCTGAATGGTACATCTTTTCT	1	0.000208424
AATATTTTTTACCCGTACATC_TTTGTTGCCAGTATTAATACTGGTGCTAATACCAAT_GTTCAGGTTCAGACTCGTGGTGAACATGGT	1	0.000208424
AATATTTTTTACCCGTCTGAC_TTTGTTGCCGGTATTGCTTGGGGTGCTAATACCAAT_GCTCTCCGTATCAT	1	0.000208424
AATATTTTTTACCCGTCTGCT_CTTGTTGCCGCTATTAGTTCTGGTGGTAGTACCAAT_GCTTACGGTTGGGGTGACGAAGGTTATCTG	1	0.000208424
AATATTTTTTACCCGTCTGAC_CTTGTTGCCAGTATTGATGGTGGTGCTAGTACCTAT_GCTCTGAAAACTCTGCGTGACTACTACCGTGGTGACTTTATC	1	0.000208424
AATATTTTTTACCCGTCTGAC_CTTGTTGCCGCTATTACTGGTGGTAGTATTACCAAT_GTTCCGCGTGTTAACTGGTACGTTCATGCT	1	0.000208424
AATATTTTTTACCCGTCTGAC_CTTGTTGCCGCTATTGGTGACGGTACTAATACCAAT_GTTATCGGTACTTACGTTGGTTCCATGCT	1	0.000208424
AATATTTTTTACCCGTCTGAC_CTTGTTGCCGGTATTAATGACGGTAGTAATACCTAT_GTTGGTGTTGAACAGGACGCTACTGGTTACGTTTCTCTTGTT	1	0.000208424
AATATTTTTTACCCGTCTGGT_TTTGTTGCCGGTATTGGTCTGGGTGCTAGTACCAAT_GCTGGTTCGACTTCTACTGGCGTCCGGGTTACGGTTATTCT	1	0.000208424
AATATTTTTTACCCGTCTGGT_TTTGTTGCCGGTATTGATCGTGGTGCTACTACCTAT_CTAACCGTCTGGACGGTCTGCTGCTTGGT	1	0.000208424
AATATTTTTTACCCGTCTGGT_TTTGTTGCCGCTATTAATGACGGTACTACTACCTAT_GCTCGTCGTCCGACTTACCCGGACCTTCAT	1	0.000208424
AATATTTTTTACCCGTCTGGT_TTTGTTGCCACTATTACTGACGGTGGTATTACCAAT_GTTCGTTTCGGTGTTTACACTAAATTTGTT	1	0.000208424
AATATTTTTTACCCGTCTGGT_CTTGTTGCCGGTATTACTTACGGTACTACTACCAAT_GTTTACCCGGACGACGACGACGCTTTTTAC	1	0.000208424
AATATTTTTTACCCGTCTGGT_CTTGTTGCCAGTATTAGTTGGGGTACTAGTACCAAT_GTTTGGTCTATCGAATGGATCTACGAATACTCTTCTTTTTAC	1	0.000208424
AATATTTTTTACCCGTCTGGT_CTTGTTGCCAGTATTACTTCTGGTAGTACTACCAAT_GTTAAACCGGACTACGCTCAGGCTCATAAA	1	0.000208424
AATATTTTTTACCCGTCTGGT_CTTGTTGCCACTATTACTTACGGTAGTACTACCTAT_GTTGACGTTTCTGGTTACGGTTACGCTACTAACTACTATGGT	1	0.000208424
AATATTTTTTACCCGTCTGCT_TTTGTTGCCGGTATTGGTTACGGTACTAGTACCAAT_GTTTCTACGACGAACTGACTTACTTCGAATCTGGTCTTCAT	1	0.000208424
AATATTTTTTACCCGTCTGCT_TTTGTTGCCGGTATTACTTCTTGGTAGTAGTACCTAT_GTTATCCATCGTCGTCGTGTTTCTTACCGTCCGTGGTTTTAC	1	0.000208424
AATATTTTTTACCCGTCTGCT_TTTGTTGCCGCTATTGATGGTGGTACTATTACCAAT_GTTTGGGACTACGACTCTACTGACCGTTACGTTCAGTATCGT	1	0.000208424
AATATTTTTTACCCGTCTGCT_TTTGTGCCAGTATTGATGGTGGTAGTATTACCTAT_GTTCCGGGTTCTCTTACCTGGGTTACCCGGACTACCTTCCG	1	0.000208424
AATATTTTTTACCCGTCTGCT_CTTGTTGCCGGTATTGCTGACGGTAGTAATACCTAT_GTTGCTTACGACCAGTCTGGTTCTTCTACTCTGCATCTTTAC	1	0.000208424
AATATTTTTTACCCGTCTGCT_CTTGTTGCCAGTATTGATTACGGTGGTATTACCAAT_GTTTACGCTCCGTGGCTGTTCCTGCATACT	1	0.000208424
AATATTTTTTACCCGTCTAC_CTTGTTGCCGGTATTGCTGGTGGTGGTAGTACCAAT_GCTCCGGGTCAGCGTGTTATCGACTACGGTACTCTGCTTTAC	1	0.000208424
AATATTTTTTACCCGTACATC_TTTGTTGCCACTATTGATCTGGGTGCTAGTACCAAT_GCTAACTGGACTTTCGACGGTCATTTTCCG	1	0.000208424
AATATTTTTTACCCGTACATC_CTTGTTGCCAGTATTGGTTACGGTGGTACTACCTAT_GCTACTGCTTACCGTTACCATAACTATTCT	1	0.000208424
AATATTTTTTACCCGTACCAG_TTTGTTGCCACTATTGATCCGGGTACTAATACCAAT_GTTGACATCTGGGCTTACGAATGGTTTGAC	1	0.000208424
AATATTTTTTACCCGTACCAG_TTTGTTGCCAGTATTGCTTCTGGTACTAGTACCTAT_GTTATCCCGTACCCGTCTTGGACTCTTGAC	1	0.000208424
AATATTTTTTACCCGTACCAG_TTTGTTGCCGGTATTGCTCTGGGTAGTAGTACCAAT_GTGGTTTCCATTCT	1	0.000208424
AATATTTTTTACCCGTACCAT_CTTGTTGCCAGTATTAGTTACGGTAGTATTACCAAT_GCTTACTACGTTTACGCTTACGAACATGTT	1	0.000208424
AATATTTTTTACCCGTACCGT_TTTGTTGCCGGTATTACTCCGGGTACTACTACCAAT_GCTCTGTACGACGACGCTAACGAATATCCG	1	0.000208424
AATATTTTTTACCCGTACCGT_TTTGTTGCCGGTATTAATTACTGTACTACTACCAAT_GTTGACTATCGT	1	0.000208424
AATATTTTTTACCCGTACCGT_TTTGTTGCCGCTATTGGTAAAGGTAGTACTACCAAT_GTTACTGGTGACTACGTTGGTCCGGAACTGTGGGAACTTTTC	1	0.000208424
AATATTTTTTACCCGTACCGT_TTTGTTGCCGCTATTGCTTCTGGTACTAGTACCAAT_GTTTACCTGTCTTACTACGACTCTGACAACGGTGCTCTTTAC	1	0.000208424
AATATTTTTTACCCGTACCGT_TTTGTTGCCAGTATTGGTCGTGGTGCTACTACCTAT_GCTTACAACGACGACTTCTACTGGCTGAAACCGGCTTATAAA	1	0.000208424
AATATTTTTTACCCGTACCGT_TTTGTTGCCACTATTGCTGGTGGTAGTAATACCTAT_GCTGGTCGTCTGTACAAAGAATACTATCAT	1	0.000208424
AATATTTTTTACCCGTACCGT_TTTGTTGCCACTATTAATTCTGTTACTAGTACCTAT_GCTTACTCTCTGGTTTTCACTTCTTTTGAC	1	0.000208424
AATATTTTTTACCCGTACCGT_CTTGTTGCCGGTATTGGTTGGGGTAGTAATACCAAT_GCTGGTCAGTCGGTGGTACTTCTCATCAG	1	0.000208424
AATATTTTTTACCCGTACCGT_CTTGTTGCCAGTATTAATTTCGGTGGTATTAGCAAT_GTTTCTCATGCTGACTTCTCTCATCATGAC	1	0.000208424
AATATTTTTTACCCGTACCCG_TTTGTTGCCGGTATTGGTTCTGGTGGTAATACCAAT_GTTTCTTACTACGCTTACTCTTCTGACGACTACCATGGT	1	0.000208424
AATATTTTTTACCCGTACCCG_TTTGTTGCCGGTATTAATTACGGTGGTAGTACCTAT_GTTCAGGTTGACGGTTACGGTGTTGACGTTAACCAGTTTATC	1	0.000208424
AATATTTTTTACCCGTACCCG_TTTGTTGCCGCTATTGCTTCTGGTACTAGTACCAAT_GTTACTCCGTACCCGTACGTTGACCATCAT	1	0.000208424
AATATTTTTTACCCGTACCCG_TTTGTTGCCGCTATTAGTCCGGGTAGTAATACCAAT_GCCAGGACCTTTAC	1	0.000208424
AATATTTTTTACCCGTACAAC_TTTGTTGCCGGTATTAGTCTGGGTGCTACTACCTAT_GTTCCGGCTGTTTACGACGCTTCTTTTCTG	1	0.000208424
AATATTTTTTACCCGTACATC_CTTGTTGCCGGTATTGATTTCGGTAGTACTACCTAT_GTTTACACTTACCATCATTACTACTACCGTGGTAACCTTATC	1	0.000208424
AATATTTTTTACCCGTACACT_CTTGTTGCCAGTATTAGTTACGGTGCTATTACCAAT_GTTCCGCTGTACTACAACGGTTCTTTTGCT	1	0.000208424
AATATTTTTTACCCGTACACT_CTTGTTGCCGCTATTGATTACGGTGCTACTACCTAT_GTTTACTACGAATACACTTACTACCGTGTTTACTCTTTTGAC	1	0.000208424
AATATTTTTTACCCGTACATC_CTTGTTGCCAGTATTGCTGACGGTGGTATTACCTAT_GTTGGTCTGCTGCGTGTTTCTCATCATCTG	1	0.000208424
AATATTTTTTACCCGTACATC_CTTGTTGCCAGTATTAATGACGGTACTAGTACCTAT_GCTTACCGTCAGTACTACGTTGACTATGAC	1	0.000208424
AATATTTTTTACCCGTACATC_CTTGTTGCCAGTAGTAATGACGGTACTAGTACCTAT_GCGCTGCGTACTCTGACTCTGACTGTTGGTACTCTTATCTG	1	0.000208424
AATATTTTTTACCCGTACATC_CTTGTTGCCACTATTGCTCAGGGTAGTACTACCAAT_ATTAAAGTTAAATACCAGCGTGTTTACTACTACGAACATCCG	1	0.000208424
AATATTTTTTACCCGTACATC_CTTGTTGCCACTATTGCTAACGGTGCTAATACCAAT_GCTTACACTGAAGCTGCTTGGGACTTTTAC	1	0.000208424
AATATTTTTTACCCGTACATC_CTTGTTGCCACTATTGATAACGGTGCTAATACCAAT_GCTTACACTGAAGCTGCTTGGGACTTTTAC	1	0.000208424
AATATTTTTTACCCGTACATC_CTTGTTGCCACTATTACTTACGGTGCTACTACCAAT_GTTCGTCCGAACGAAGACTACGACTACGCTGTTCTGTTTATC	1	0.000208424
AATATTTTTTACCCGTACAAC_TTTGTTGCCGGTATTACTACTGGTAGTAGTACCAAT_GCTCCGCGTAACGACGTTCCGGTTTACCGTGTTGACCATTAC	1	0.000208424
AATATTTTTTACCCGTACACT_TTTGTTGCCGGTATTGGTTACGGTACTATTACCAAT_GCTTACTACTACTGGTCTCAGTACAACTACGACACTCATGAC	1	0.000208424
AATATTTTTTACCCGTACACT_TTTGTTGCCGGTATTGGTGGTGGTATTACCAAT_GTTTACTCTTGGACTTTCGCTACTGGTAAAGTTGACTATGCT	1	0.000208424
AATATTTTTTACCCGTACACT_TTTGTTGCCGGTATTGATGAGGTGGTAATACCTAT_GTTCGTATCTACGACTACTCTGACCATGACTTCGTTCATCGT	1	0.000208424
AATATTTTTTACCCGTACACT_TTTGTTGCCGCTATTACTGTTGGTACTAATACCAAT_GCTGAGCGTCTGAACTACGTTATCGGTCTGAACGACCGTCATGAC	1	0.000208424
AATATTTTTTACCCGTACACT_TTTGTTGCCGCTATTACTGACGGTGGTAGTACCAAT_GCTTACACTGTTTACACTTCTGACTCTCCGTACGACTATCCG	1	0.000208424
AATATTTTTTACCCGTACACT_TTTGTTGCCAGTATTGCTTTCGGTGGTACTACCTAT_GCTTGGTACTCTTACGGTGTTTGGCATTCT	1	0.000208424
AATATTTTTTACCCGTACACT_CTTGTTGCCGGTATTGGTCAGGGTAGTAGTACCTAT_GTTTGGGACACTGGTGGTGCTTACTGGTACTACCCGTATTGG	1	0.000208424
AATATTTTTTACCCGTACACT_CTTGTTGCCGGTATTGCTAACGGTAGTACTACAAT_GTTATCCATGTTGTTCGTTGGTCTTTTCGT	1	0.000208424
AATATTTTTTACCCGTACACT_CTTGTTGCCGGTATTGATCGTGGTACTAATACCAAT_GTTTCTGACCCGTACTCTTCTCTGTATGGT	1	0.000208424
AATATTTTTTACCCGTACACT_CTTGTTGCCAGTATTAGTTTCGGTAGTACTACCAAT_GTTGGTATCGACGAATACCAGGACTTTGCT	1	0.000208424
AATATTTTTTACCCGTCTTAC_TTTGTTGCCAGTATTAGTTCTGGTGGTAATACCAAT_GTTGACCCGGGTTAAGGTGGTGACCATGGT	1	0.000208424
AATATTTTTTACCCGTCTAC_TTTGATCCCAGTATTGCTTGGGGTGGTTATCCCTAT_GTTACTTTCAACTTCGCTGTTTACCTTGCT	1	0.000208424
AATATTTTTTACCCGTCTAC_TTTGTTGCCACTATTAATCGTGGTGCTATTACCTAT_GCTCCGATCACTCATCCGGCTCATCGTTCTTACCCGCATCCG	1	0.000208424
AATATTTTTTACCCGTCTTAC_TTTGTTGCCGCTATTGATACTGGTGCTACTACCAAT_GCTAACTGGTACGACTACGGTGCTTATCTG	1	0.000208424
AATATTTTTTACCCGTCTTAC_TTTGTTGCCGCTATTGATATCGGTGGTATTACCAAT_GTTGGTTACTGGCCGACTTCTGACTCTCCGATCGACCTTCAG	1	0.000208424
AATATTTTTTACCCGTCTTAC_TTTGTTGCCGCTATTGCTAAAGGTGCTAATACCAAT_GCTATCGACTCTTACTTCTCTGTTTATGCT	1	0.000208424
AATATTTTTTACCCGTCTTAC_TTTGTTGCCGGTATTAATGACGGTAGTAATACCAAT_GCTGTTGGTGTTCCGGCTGGTCCGCTTCGT	1	0.000208424
AATATTTTTTACCCGTGACGAA_CTTGTTGCCAGTATTGGTCATGGTGCTACTACCTAT_GCTGGTGGTGGTTCTGGTACTACTGACCGTGCTGGTCATTAC	1	0.000208424
AATATTTTTTACCCGTCT_TTTGTTGCCGCTATTACTTGGGGTAGTACTACCAAT_GCTAAAGACGTTAACGGTTACCCGGACTACTCTGGTCATACT	1	0.000208424
AATATTTTTTACCCGTCTTTC_TTTGTTGCCAGTATTGGTTACGGTGCTAGTACCTAT_GCTCCGGCTCGTTACGCTATCGGTTTTGCT	1	0.000208424
AATATTTTTTACCCGTCTTTC_CTTGTTGCCGTATTGATTTCGGTACTATTACCAAT_GTTGCTGGTTCTGTTCGTATCCTACTTTACT	1	0.000208424
AATATTTTTTACCCGTCTTTC_CTTGTTGCCGGTATTGATACTGGTGCTAATACCAAT_GCTGACTCCGTTCTGTCTGAATCTTCTGTTGTTCTGCTTGAC	1	0.000208424
AATATTTTTTACCCGTCTTTC_CTTGTTGCCAGTATTAGTGACGGTGCTACTACCAAT_GTTCTGGGTGACATCCATTCTTTCTTTTCT	1	0.000208424
AATATTTTTTACCCGTCTTGG_TTTGTTGCCGGTATTACTCTGGGTAGTAATACCAAT_GCTTACCCGTCTTCTGCTGACTTTGAC	1	0.000208424
AATATTTTTTACCCGTCTTGG_CTTGTTGCCGGTATTGATTCTGGTACTAGTACCTAT_GTTATCCCGTGGGCTTCTGGTTACTTTATC	1	0.000208424
AATATTTTTTACCCGTCTTC_TTTGTTGCCAGTATTACTATCGGTGCTAGTACCAAT_GTTTACTTCCATGCTCGTTACGTTGACTCGACCATTTTTAC	1	0.000208424
AATATTTTTTACCCGTCTTC_CTTGTTGCCAGTATTAGTCTGGGTGGTAGTACCTAT_GTTGTTGACGCTGGTCTGGCTGGTGTTGCTATCCTG	1	0.000208424
AATATTTTTTACCCGTCTTCT_TTTGTTGCCGTAGTAATACCAAT_GTTACTATCATCGTTCCGGCTACTTCTGTTGACTGGTTTGCT	1	0.000208424
AATATTTTTTACCCGTCTTCT_TTTGTTGCCGGTATTAATTACGGTAGTATTACCAAT_GTTCCGGCTTCTGAAGGTCGTTACCGTTACTACTACTTTCAG	1	0.000208424
AATATTTTTTACCCGTCTTCT_TTTGTTGCCGGTATGTGGTACTACCAAT_GCTTACTTCTACGCTACTTGGTACTATACT	1	0.000208424
AATATTTTTTACCCGTCTGTT_CTTGTTGCCGGTATTACTTACGGTGGTAATACCTAT_GCTTACTCTCATGACGGTGGTTACGACGCTCCGTACCTTGAA	1	0.000208424
AATATTTTTTACCCGTCTTCT_TTTGTTGCCGCTATTGGTCAGGGTAGTAGTACCAAT_GCTTACGCTCTGTCTGGTATCGCTCTTGGT	1	0.000208424
AATATTTTTTACCCGTCTGTT_CTTGTTGCCGGTATTAGTGACGGTGCTACTACCTAT_GTTCAGATCGTTTACACCGGTTTCTATGAC	1	0.000208424
AATATTTTTTACCCGTCTGTT_TTTGTTGCCAGTATTGATTCTGGTACTACTACCAAT_GCTGCTTCTACTTACCAGGGTAAACATTAC	1	0.000208424
AATATTTTTTACCCGTCTTAC_TTTGTTGCCACTATTGGTTACGGTGCTAATACCTAT_GTTCTGTACACTGGTTACGGTTACTTTGTT	1	0.000208424
AATATTTTTTACCCGTCTTAC_TTTGTTGCCACTATTGATTACGGTGCTAATACCAAT_GCTTACGCTCTGGCTTCTTTCTCCATCGT	1	0.000208424
AATATTTTTTACCCGTCTTAC_TTTGTTGCCACTATTGATGGTGGTGCTAGTACCAAT_GTTGACCCGGACACTCGTCGTGCTCATTCT	1	0.000208424
AATATTTTTTACCCGTCTTAC_TTTGTTGCCACTATTGATGGTGGTACTAGTACCTAT_GCTAACTCTCATTACACTGGTATCGACGTTTCCCGCTTACT	1	0.000208424
AATATTTTTTACCCGTCTTAC_CTTGTTGCCGGTATTGATTGGGGTGGTACTACCTAT_GCTCCGCTGGGTGTTCGTCTGACTGACTACTACCGTTATTCT	1	0.000208424
AATATTTTTTACCCGTCTTAC_CTTGTTGCCGGTATTACTATCGGTGGTACTACCAAT_GTTGAAGCTATCGACACTCTGATCTACTACTACCAGTATTGG	1	0.000208424
AATATTTTTTACCCGTCTTAC_CTTGTTGCCGCTATTGATGAAGGTACTACTACCTAT_GTTTACCATACTTACTACCGTGACTACTACGGTGACCATTAC	1	0.000208424
AATATTTTTTACCCGTCTGTT_CTTGTTGCCAGTATTGATTTCGGTGCTACTACCAAT_GTTAACCTGTACGGTTACGGTCAGTACTACTACGCTCTTACT	1	0.000208424
AATATTTTTTACCCGTCTTAC_CTTGTTGCCGCTATTACTGGTGGTGCTTTTACCTAT_GTTTCGGTTACACTCCGGCTACTTACTGGACTCCGCATCGT	1	0.000208424
AATATTTTTTACCCGTCTTAC_CTTGTTGCCAGTATTGATTACGGTGGTACTACCTAT_GTTTCTGACATCCTGTACGACTCCATGGT	1	0.000208424
AATATTTTTTACCCGTCTTAC_CTTGTTGCCAGTATTAGTGGTGGTGGTATTACCAAT_GCTCAGGACCTGTACGGTACTCCGGACGGTTACGCTCTTGCT	1	0.000208424
AATATTTTTTACCCGTCTTAC_CTTGTTGCCACTATTAGTTACGGTAGTAATACCTAT_GTTAACTACTCTGGTGTTGGTGACACTTACCTGTCTTTTGGT	1	0.000208424
AATATTTTTTACCCGTCTTAC_CTTGTTGCCACTATTAGTGACGGTAGTACTACCTAT_GCTGCTACTGTTATCCGTACTGAATTTGAC	1	0.000208424
AATATTTTTTACCCGTCTGTT_TTTGTTGCCGCTATTGATTACGGTACTAATACCAAT_GCTTACGTTATCGGTGTTACCTCGTATCACTGTTGACCATGTT	1	0.000208424
AATATTTTTTACCCGTCTGTT_TTTGTTGCCGCTATTAATTACGGTGGTAGTACCAAT_GCTGCTAAATGGGACTACTACGAATTTGGT	1	0.000208424
AATATTTTTTACCCGTCTGTT_TTTGTTGCCAGTATTGCTTACGGTACTAATACCAAT_GTTTACGGTGCTGGTTTCGCTTTCTCTGGTAAACTGTTTGGT	1	0.000208424
AATATTTTTTACCCGTCTGTT_TTTGTTGCCAGTATTGCTGGTGGGGCTATTACCTAT_GTTGTTCGTGACCCGCGTCAGTACCTGAC	1	0.000208424
AATATTTTTTACCCGTCTGTT_TTTGTTGCCAGTATTACTCGTGGTGGTATTACCAAT_GCTCCGACTGGTTACGTTGAATTCCTGTCTACTCTGTATCTG	1	0.000208424
AATATTTTTTACCCGTCTAC_TTTGATGCCAGTATTGCTGGGGGTGGTAATCCCTAT_GTTACTTTCAACTTCGCTGTTTACCTTGCT	1	0.000208424
AATATTTTTTACCCGTCTTCT_TTTGTTGCCGCTATTAGTGACGGTAGTAGTACCTAT_GCTGTTTACCAGCTGTACTACGGTCATTAC	1	0.000208424
AATATTTTTTACCCGTCTTCT_TTTGTTGCCAGTATTGGTGCTGGTGGTAATACCAAT_GTTTCTGTTGGTTTCACTGTTGGTCTTTGG	1	0.000208424
AATATTTTTTACCCGTCTCTG_CTTGTTGCCGCTATTGGTCTGGGTGCTACTACCTAT_GTTTACTACTACTACTACTACGCTCCGACTGACCCGTATGAC	1	0.000208424
AATATTTTTTACCCGTCTCTG_CTTGTTGCCACTATTGGTACTGGTGGTAGTACCAAT_GGTTCTGGTCGTGGTGGTTACGCTCTTTCT	1	0.000208424
AATATTTTTTACCCGTCTCGT_TTTGTTGCCGGTATTAGTTACGGTACTAATACCAAT_GTTTACGCTCCGGCTGCTGGTTCTTTTCGT	1	0.000208424
AATATTTTTTACCCGTCTCGT_TTTGTTGCCGGTATTAATTACGGTGGTAGTACCAAT_GCTTACGCTTACTACGTTGACTACGTTGCTAACTCTTATTAC	1	0.000208424
AATATTTTTTACCCGTCTCGT_TTTGTTGCCGCTATTAGTCCGGGTAGTACTACCAAT_CTTAAA	1	0.000208424
AATATTTTTTACCCGTCTCGT_TTTGTTGCCACTATTGGTTCTGGTGCTAATACCAAT_GTTGAACGTGACTACTGGGCTCAGGGTGACGACTCTCATTAC	1	0.000208424
AATATTTTTTACCCGTCTCGT_CTTGTTGCCACTATTGATGTTGTAGTACCTAT_GCTCCGGGTCATCCGTCTCCGTCTTACTACATCTCTTATGCT	1	0.000208424
AATATTTTTTACCCGTCTGTAC_CTTGTTGCCACTATTGATGAAGGTACTACTACCTAT_GCTATCTGGTCTACTGCTGGTTCTAAATTCTACGCTTATGTT	1	0.000208424
AATATTTTTTACCCGTCTCGT_CTTGTTGCCACTATTAATCAGGGTACTATTACCTAT_GTTAAAGACTTCGGTCGTACTAACTCGTTATCTGGCATGGT	1	0.000208424
AATATTTTTTACCCGTCTCCG_TTTGTTGCCGGTATTGGTTTCGTGCTAATACCAAT_GTTGACGTTTACCGTGCTGGTGGTCTTGCT	1	0.000208424
AATATTTTTTACCCGTCTCAT_TTTGTTGCCGGTATTACTTACGGTGCTAATACCAAT_GCTGCTTGGCGTGTTATCGACGAAGGTATCGGTTGGTATGAC	1	0.000208424
AATATTTTTTACCCGTCTCAG_CTTGTTGCCAGTATTGCTTCTGGTAGTAGTACCTAT_GCTCGTTACCAGTTCTACGAATACCTTGTT	1	0.000208424
AATATTTTTTACCCGTCTATC_TTTGTTGCCGCTATTGGTGGTGGTGCTACTACCTAT_GTTGGCTGTTCATCTACTACCTTACT	1	0.000208424
AATATTTTTTACCCGTCTATC_CTTGTTGCCGGTATTGGTCGTGGTAGTAATACCTAT_GCTGGTGACTACGTTGCTATCTACCAGCATGGT	1	0.000208424
AATATTTTTTACCCGTCTATC_CTTGTTGCCGGTATTAGTTACGGTGGTAATACCAAT_GCTTTCTACCCGTCTCAGCGTGACTTTTAC	1	0.000208424
AATATTTTTTACCCGTCTAC_TTTGTTGCCAGTATTGATTGGGGTGGTAATACCTAT_GTTACTTTCAACTTCGCTGTTTACCTTGCT	1	0.000208424
AATATTTTTTACCCGTCTAC_TTTGTTGCCACTATTACTTTCGGTGCTAATACCAAT_GCTGACGCTGCTTACACTGCTCTGTACTACCTGACTCATGGT	1	0.000208424
AATATTTTTTACCCGTCTCTG_TTTGTTGCCAGTATTAATTACGGTACTATTACCAAT_GCTCCGTCTCTGTACGTTGACGGTTACAAATACCCGCTTGGT	1	0.000208424
AATATTTTTTACCCGTCTTCT_TTTGTTGCCGCTATTAGTCAGGGTGGTAGTACCAAT_GTTACTGTTGACGAAGACCTGGCTTATTAC	1	0.000208424
AATATTTTTTACCCGTCTCT_CTTGTTGCCAGTATTACTCCGGGTGCTACTACCTAT_GTTCGTCAGGTTTGGGTTCTGCGTCATGTT	1	0.000208424
AATATTTTTTACCCGTCTGAA_CTTGTTGCCAGTATTGGTGGTGGTGCTAATACCAAT_GTTTACGTTCCGTACATCGTTTACCGTGTTAAATGGTATACT	1	0.000208424
AATATTTTTTACCCGTCTTCT_TTTGTTGCCAGTATTGCTATCGGTAGTAATACCTAT_GTTGACTACGCTGTTTACTCTTGGTTTTAC	1	0.000208424
AATATTTTTTACCCGTCTTCT_TTTGTTGCCACTATTACTTACGGTAGTAGTACCAAT_GTTTACCCGACTTACGACACTTACGGTGACGACTTCCATAAC	1	0.000208424
AATATTTTTTACCCGTCTTCT_CTTGTTGCCGGTATTAGTGCTGGTGGTACTACCTAT_GTTTACCTGTTCGACCATTACTACCCGTACTACGCTTATTTC	1	0.000208424
AATATTTTTTACCCGTCTTCT_CTTGTTGCCGCTATTGGTATCGGTGGTATTACCTAT_GCTTACACTGTTGAAGACGACGTTTGGTACTACCATCTTTCT	1	0.000208424
AATATTTTTTACCCGTCTTCT_CTTGTTGCCAGTATTAATCGTGGTGGTATTACCTAT_GTTGTTGTTTTCGTTCAGGGTTTCGAAACTCGTGGTCATACT	1	0.000208424
AATATTTTTTACCCGTCTTCT_CTTGTTGCCACTATTGGTTTCGGTGGTACTACCTAT_GTTGTTACTATATA	1	0.000208424
AATATTTTTTACCCGTCTTCT_CTTGTTGCCACTATTGATACTGGTGGTAATACCAAT_GTTTACTACAAAGACACTTACTACTATCAG	1	0.000208424
AATATTTTTTACCCGTCTTCT_CTTGTTGCCACTATTACTGACGGTAGTAATACCTAT_GTTAAACTGCAGCCGGCTTGGTCTTATGTT	1	0.000208424
AATATTTTTTACCCGTCTTCT_CTTGTTGCCACTATTAATACTGGTGGTAATACCAAT_GTTTACTACAAAGACACTTACTACTATCAG	1	0.000208424
AATATTTTTTACCCGTCTTCT_CTTGTTGCCACTATTAATAACGGTAGTACTACCTAT_GTTCCGGACTACTGGGCTGTTGCTCATGAC	1	0.000208424
AATATTTTTTACCCGTCTGTT_CTTGTTGCCGCTATTACTCCGGGTAGTAGTACCTAT_GTTCGTAACCTGTTCAACTCTCATCTTTTC	1	0.000208424
AATATTTTTTACCCGTCTGTTC_CTTGTTGCCAGTATTAATCTGGGTACTAATCCCTAT_GCTTACCGTCATGGTGGTACTTACCATCAT	1	0.000208424
AATATTTTTTACCCGTCTACT_TTTGTTGCCGGTATTAGTGTTGGTGCTATTACCAAT_GCTGACGTTCAGCAGACTATCCTGCTTGGT	1	0.000208424
AATATTTTTTACCCGTCTCGT_CTTGTTTCCGCTATTGGTACTGGTGGTATTACCAAT_GCTGACTCTTGGGAAGACCGTTGGTATGTT	1	0.000208424
AATATTTTTTACCCGTCTGAC_CTTGTTGCCAGTATTAATCACGGTACTAGTACCAAT_GTTAACATCAAAACTTACGACTACGGTTACTACAACTTTTAC	1	0.000208424
AATATTTTTTACCCGTCTGAC_CTTGTTGCCACTATTGCTACTGGTGCTACTACCTAT_GCTTACCTGGAATACCAGGACTACTATTAC	1	0.000208424
AATATTTTTTACCCGTCTGAA_CTTGTTGCCGGTATTAATCGTGGTACTAGTACCAAT_GCTCATCAGCGTTACGGTGTTCTGCATTAC	1	0.000208424
AATATTTTTTACCCGTCTCT_CTTGTTGCCGGTATTGATTCTGGTACTATTACCTAT_GTTCCTACTTACTCTGGTTACTACCCGGGTGACCGTTATTCT	1	0.000208424
AATATTTTTTACCATTCTCGG_TGTTGCCGGTATTGCTTGGGGTGCTAATACCAAT_GTTTACTACGACGTTCCGCCGAACTATAAA	1	0.000208424
AATATTTTTTACCATTCTCCG_TTTGTAGCCAGTATTGCTCTAT_GCTCTGGCTCATAACGCTTACGAATTCCCGTACGTTCATGAC	1	0.000208424
AATATTTTTTACCATTCTCCG_CTTGTTGCCGCTATTGGTTTCGGTGCTAGTACCAAT_GCTCAGGCTTACCGTCTGGGTGACCCGCTGGTTGGTCTTGGT	1	0.000208424
AATATTTTTTACCCGATCGAC_CTTGTTGCCAGTATTGGTCCGGGTACTAATACCAAT_TCTGTTTACCTGGGTAAACACCTGTCTGCTGACTACTTTGGT	1	0.000208424
AATATTTTTTACCCGATCGAA_CTTGTTGCCAGTATTGATCTGGGTAGTACTACCTAT_GCTGGTAACACTGGTGCTCTGTACTCTTACTGGCATCGT	1	0.000208424
AATATTTTTTACCCGATCCTG_TTTGTTGCCGCTATTACTGACGGTAGTAATACCAAT_GCTTACCAGCGTATCGACTACTGGGACACTGCTGCTTATTAC	1	0.000208424
AATATTTTTTACCCGATCCTG_CTTGTTGCCGCTATTAGTTACTGGTGGTATTACCTAT_GTTCCGACTCAGGCTACTGGCGTATCAACTCTTACCTTTAC	1	0.000208424
AATATTTTTTACCCGATCCGT_TTTGTTGCCGCTATTGATTTCGGTGCTATTACCTAT_GCTTACGTTTACACTCTGTATGAA	1	0.000208424
AATATTTTTTACCCGATCCGT_CTTGTTGCCGGTATTGATATCGGTAGTATTACCTAT_GTTTACATCGACGGTTACGAACAGTACGGTTACGGTTATGCT	1	0.000208424
AATATTTTTTACCCGATCCGT_CTTGTTGCCACTATTGGTACTGGTACTACTACCAAT_GCTCATGTTCGTACTCGTGACGACTACGTTTACTGGCTTTTCC	1	0.000208424
AATATTTTTTACCCGATCCAG_CTTGTTGCCGGTATTGCTTACGGTACTATTACCTAT_GTTTACGACGTTTTCCAGGACTCTGCTCACTACCCGCATTAC	1	0.000208424
AATATTTTTTACCCGCAGCAG_CTTGTTGCCAGTATTGATCTGGGTGCTAATAACCAAT_GCTATCTCTGATGACGACATCTACGTTGAAGGTTCTTATGCT	1	0.000208424
AATATTTTTTACCCGATCCAG_CTTGGTGCCGGTATTGCTTACGGTACTATTACCTAT_GTTTACGACGTTTTCCAGGACTCTGCTCACTACCCGCATTAC	1	0.000208424
AATATTTTTTACCCGATCCAC_CTTGTTGCCGGTATTGATTTCGGTAGTAGTACCTAT_GCTATCTACGACTACACTGGTGCTCCGTACAACTTCTATGTT	1	0.000208424
AATATTTTTTACCCGATCATC_TTTGTTGCCACTATTAATACTGGTACTAATACCAAT_GCTCGTTGGGCTTACGACGGTACTTTTGTT	1	0.000208424
AATATTTTTTACCCGATCACT_TTTGTTGCCAGTATTGGTTACGGGCTACTACCAAT_GCTGACATCTCTTACGGTTCTTCTTACCTGGGTATCCATGTT	1	0.000208424
AATATTTTTTACCCGATCACT_TTTGTTGCCAGTATTGGTGTTGGTGCTAGTACCTAT_GTTCCGTACCTGGCTTACCGTGACGCTGACGACGACCATCATCGT	1	0.000208424
AATATTTTTTACCCGATCACT_CTTGTTGCCGGTATTAGTGGTGGTAGTACTACCAAT_GTTGAAAACGACGGTGACCTGTACGCTTACTGGCAGTTTTAC	1	0.000208424
AATATTTTTTACCCGATCACT_CTTGTTGCCACTATTGCTTACGGTGGTAATAACCAAT_GCTGACAAAACTGTTGCTTCGCTTATGTT	1	0.000208424
AATATTTTTTACCCGATCAAA_TTTGTTGCCAGTATTACTCCGGGTGGTATTACCTAT_GTTCTGGACACTATCTACTGGGGTATCCCGCCGGACTTTGCT	1	0.000208424
AATATTTTTTACCCGATCGAC_CTTGTTGCCGCTATTACTATCGGTGCTATTACCTAT_GTTTACTTCAAAGGTGGTCATATCATCCTGGCTACTTTTCCG	1	0.000208424
AATATTTTTTACCCGATCAAA_CTTGTTGCCAGTATTGCTTACGGTAGTATTACCAAT_GCTACTTCTGAACAGGGTTACCGTGTTGGTGGTACTCTTCGT	1	0.000208424
AATATTTTTTACCCGATCGAC_CTTGTTGCCGGTATTGCTCATGGTGCTACTACCTAT_GTTACTTACCGTTTCCCGCGTACTCATGGT	1	0.000208424
AATATTTTTTACCCGATCGAC_TTGTTGCCACTATTAGTGCTGGTGCTAATACCTAT_GTTCTGTACCTGTACTGGGAAGTTGAATACTACGCTTTTTAC	1	0.000208424
AATATTTTTTACCCGCATGAC_TTTGTTGCCGGTATTGGTTACGGTGGTACTACCAAT_GTTGTTGACACTTACGCTTCTCAGCATTCT	1	0.000208424
AATATTTTTTACCCGCATGAC_TTTGTTGCCGGTATTGATTCTGGTGGTAATACCTAT_GTTTCTTACTACCGTTACTACTACGTTGACTCTCGTCTTTTC	1	0.000208424
AATATTTTTTACCCGCATGAC_TTTGTTGCCAGTATTGATGTTGGTACTACTACCAAT_GCTCTGTACGTTGCTGACTCTACTTACATCTCTGGTTATGAC	1	0.000208424
AATATTTTTTACCCGCATGAC_CTTGTTGCCACTATTACTCCGGGTAGTACTACCTAT_GTTGACGGTCTGGTTGACGCTGCTTTTCTG	1	0.000208424
AATATTTTTTACCCGCATGAA_CTTGTTGCCGGTATTAATGGTGGTACTACTACCAAT_GCTATCGCTCAGCGTAACTACCTGCGTCTGTACGAACATGAC	1	0.000208424
AATATTTTTTACCCGCATGAA_CTTGTTGCCAGTATTGCTTACGGTGCTACTACCTAT_GCTCCGGACGGTTCGGTTACGGTCTTGAC	1	0.000208424
AATATTTTTTACCCGCATCCG_CCAAT_GCTCAGAAATGGGGTCGTGGTACTGACGCTTACGAATTTTC	1	0.000208424
AATATTTTTTACCCGCATAC_CTTGTTGCCAGTATTGATGACGGTGCTAGTACCAAT_GCTTCTAAATCTTCTCCTTTCTTCTTGGGGGGACTCTTATCCG	1	0.000208424
AATATTTTTTACCCGCATACT_TTTGTTGCCAGTATTGCTATCGGTGGTATTACCAAT_GTTGCTCCGTACTTCACTCCGTACCCGCGTTACTACTTTGGT	1	0.000208424
AATATTTTTTACCCGCATAAC_TTTGTTGCCGGTATTAATCCGGGTGGTACTACCAAT_GCTCGTGCTTTCACTGGTGGTGGGCTTGGT	1	0.000208424
AATATTTTTTACCCGCATAAC_TTTGTTGCCAGTATTGCTTACGGTGCTAATACCAAT_GTTTGGAACGACTACCTGTTCTGGGACGTTCGTTACTATGTT	1	0.000208424
AATATTTTTTACCCGCAGCCG_TTTGTTGCCGGTATTACTTCTGGTACTACTACCAAT_GGTTCTATCGACATCTCTTACCCGCTTCGT	1	0.000208424
AATATTTTTTACCCGCAGCCG_TTTGTAGCCGGTATCACTTCTGGTACTACTACCAAT_GTTTCTATCGACATCTCTGACCCGCTTCGT	1	0.000208424
AATATTTTTTACCCGCCGACT_CTTGTTGCCACTATTGCTTACGGTGGTAATACCAAT_GCTGAATACTACACTGACGGTGACTATGAC	1	0.000208424
AATATTTTTTACCCGATCCCG_TTTGTTGCCGGTATTGGTACTGGTAGTAATACCAAT_GCTCAGGCTGTTTCTCTGGTGACCCGTACTACGCTTTTAAC	1	0.000208424
AATATTTTTTACCCGATCGCT_CTTGTTGCCGGTATTAATATCGGTAGTAATACCAAT_GTTTACGGTGACTCTTACGAAACTTTTCCG	1	0.000208424
AATATTTTTTACCCGATCGAC_TTTGTTGCCGCTATTAGTGACGGTAGTAATACCAAT_GTTTGGCGTGCTTACGGTTGGTCTTATAAA	1	0.000208424
AATATTTTTTACCCGATCGAC_CTTGTTGCCGGTATTGCTGTTGGTAGTAGTACCTAT_GTTTCTACTTACTACAAAAACGGTCATGCT	1	0.000208424
AATATTTTTTACCCGCATGCT_TTTGTTGCCACTATTGGTTCTGGTGGTAATACCAAT_GCTTGGTGGGACGGTGAATACGGTTTTCCG	1	0.000208424
AATATTTTTTACCCGACT_CTTGTTGCCGGTATTGATGACGGTGCTAATACCTAT_GTTTCTGAAGACGACTACGGTTACGGTAAAACTTACTATGGT	1	0.000208424
AATATTTTTTACCCGACTTTC_TTTGTTGCCGCTATTGCTTACGGTACTAATACCAAT_GCTTTCCGTCAGTCTTCTTCTCGTCTTGAC	1	0.000208424
AATATTTTTTACCCGATCTAC_CTTGTTGCCACTATTGGTCCGGGTGGTAGTACCAAT_GCTTACTACTACTGGTCTGCTTACATCACTGACCTGCTTGGT	1	0.000208424
AATATTTTTTACCCGATCTAC_CTTGTTGCCACTATTGATGGTGGTACTAGTACCAAT_GTTGCTTCTAAAGACTTCCATTC	1	0.000208424
AATATTTTTTACCCGATCTAC_CTTGTTGCCACTATTAGTTCTGGTACTATTACCAAT_GCTTGTCCGTCTGCTCCGTCTTACCTTGCT	1	0.000208424
AATATTTTTTACCCGATCGTT_TTTGTTGCCGGTATTGGTCGTGGTACTATTACCAAT_GCTACTCATCTGTACGCTTGGTGGCATATC	1	0.000208424
AATATTTTTTACCCGATCGTT_TTTGTTGCCGCTATTGATTCTGGTGCTAATACCAAT_GCTTTCTCTACTACTGTTTACAACCTTTAC	1	0.000208424
AATATTTTTTACCCGATCGTT_TTTGTTGCCGCTATTAATTACGGTAGAAGTACCTAT_GTTTCTGACCAGCGTTGGGACATCCCGTACCATTCCATTAC	1	0.000208424
AATATTTTTTACCCGATCGTT_TTTGTTGCCACTATTGGTGTTGGTGCTACTACCAAT_GTTACTGGTCGTTGGGGTCGTACTCATTACGCTGACTTTGTT	1	0.000208424
AATATTTTTTACCCGATCGTT_CTTGTTGCCACTATTACTGTTGGTACTACTACCAAT_GCTGACTCTTACACTTACCGTCCGCATCGT	1	0.000208424
AATATTTTTTACCCGATCGGT_TTTGTTGCCGGTATTAATCTGGGTGGTAATACCAAT_GTTATCCGTGACGTTTACGAAGACGACCTGGACCGTCATGCT	1	0.000208424
AATATTTTTTACCCGATCGGT_TTTGTTGCCGCTATTGCTTACGGTGGTACTACCAAT_GCTGAATACTTCCGTTACACTATCCCGGCTCCGTTTTAC	1	0.000208424
AATATTTTTTACCCGATCGGT_TTTGTTGCCGCTATTGATTCGGTGCTACTACCTAT_GTTTACAACTACCTGTGGCGTCTGATCCAGCTGCAGCATATC	1	0.000208424
AATATTTTTTACCCGCCGACT_CTTGTTGCCACTATTGCTCTGGGTGGTACTACCAAT_GTTTACCTGTACCCGACTCTGACTCTTTCT	1	0.000208424
AATATTTTTTACCCGCCGACT_CTTGTTGCCAGTATTAGTTACGGTGCTAATACCAAT_GTTACTCGTCTGGACGTTCAGCGTTATGAC	1	0.000208424
AATATTTTTTACCCGACTTTC_CTTGTTGCCGCTATTGCTAACGGTAGTAATACCAAT_GCTTACTACGGTCGTGACTGGTACCATTAC	1	0.000208424
AATATTTTTTACCCGCGTACT_TTTGTTGCCGGTATTGCTCAGGGTGGTAGTACCAAT_GCTCAGCGTGACCCGGTTCAGAACTATGGT	1	0.000208424
AATATTTTTTACCCGCGTCGT_TTTGTTGCCACTATTAATTACGGTACTACTACCTAT_ATTGGTATCCATCGTACTATCGACGACGACCTGCGTCTTTAC	1	0.000208424
AATATTTTTTACCCGCGTCGT_TTTGTAGCCACTATTAATTACGGTACTACTACCTAT_GTTGGTATCCATCGTACTATCGACGACGACCTGCGTCTTTAC	1	0.000208424
AATATTTTTTACCCGATCTAC_CTTGTTGCCACTATTGGTCCGGGTGGTAGTACCAAT_GCTTACTACTACTGGTCTGCTTACATCTCTGACCTGCTTGGT	1	0.000208424
AATATTTTTTACCCGACTTTC_TTTGTTGCCGGTATTGGTTACGGTAGTAATACCTAT_GTTTGGCATACTTCTTCCCTATCTATGAA	1	0.000208424
AATATTTTTTACCCGATCTAC_CTTGTTGCCACTATTGGTCGTGGTGCTAGTACCTAT_GCTTGGGGTGACGAAGTTTTCTCCGTATCATCTACCATCCG	1	0.000208424
AATATTTTTTACCCGATCTAC_CTTGTTGCCAGTATTAGTCATGGTGCTACTACCTAT_GCTTCACTTGGCCGAAAGACGTTTCTAAACATGCTCATGCT	1	0.000208424
AATATTTTTTACCCGACTTTC_TTTGTTGCCGCTATTACTAAAGGTAGTACTACCAAT_GTTGACGGTCGTTCTCAGGACCCGGGTGACTCTTACCATATC	1	0.000208424
AATATTTTTTACCCGATCGGT_TTTGTTGCCAGTATTACTATCGGTGGTACTACCAAT_GTTGCTTACGACGCTACTACTTCTCTTTAC	1	0.000208424
AATATTTTTTACCCGATCGGT_TTTGTTGCCAGTATTACTATCGGTGGTACTACCAAT_GTTGCTTACGACGCTGCTACTTCTCTTTAC	1	0.000208424
AATATTTTTTACCCGATCGGT_TTTGTTGCCGCTATTATAACGCTGGTGGTACTACCAAT_GCTTACACTCAGTACGACTACTACGGTACTAAACATTATGTT	1	0.000208424
AATATTTTTTACCCGATCGGT_TTTGTTGCCGCTATTGATACTGGTACTACTACCTAT_GTTGACGACGAACAGGACTACTACCTTTAC	1	0.000208424
AATATTTTTTACCCGCAGATC_CTTGTTGCCAGTATTGGTTACGGTAGTAGTACCAAT_GTTGACTACTTCCCGGAAGGTGACGCTACTGTTCTGCATGAC	1	0.000208424
AATATTTTTTACCCGCAGAAA_TTTGTTGCCACTATTGATTACGGTGCTATTACCAAT_GCTCGTGTTTCTATCTTCATCGCTTATGAC	1	0.000208424
AATATTTTTTACCCGATCTTC_TTTGTTGCCAGTATTGCTTGGGGTGGTAATACCAAT_GCTGAAGGTTTCGGTGTTAACCTGGTTTCTACTTACTATCGT	1	0.000208424
AATATTTTTTACCCGATCTTC_CTTGTTGCCAGTATTGGTTACGGTAGTACTACCTAT_GCTTGGGACTCTGTTGTTGAAGTTCATGAC	1	0.000208424
AATATTTTTTACCCGATCTCT_CTTGTTGCCGCTATTGCTTGGGGTGGTATTACCAAT_GCTCCGTGGCGTGCTTACTACACTTGGGGTACTAACCTTACT	1	0.000208424
AATATTTTTTACCCGATCTAC_TTTGTTGCCGGTATTGCTAAAGGTGGTAATACCAAT_GCTGGTTACTACCGTGTTTACTCTTTTGAC	1	0.000208424
AATATTTTTTACCCGATCTAC_TTTGTTGCCAGTATTGGTTCTGGTGCTACTACCAAT_GTTAACCACGGTTACTACAGTGCTCCGCGTATCTACTATGCT	1	0.000208424
AATATTTTTTACCCGATCTAC_TTTGTTGCCACTATTGATGCTGGTGGTACTACCAAT_GTTGCTCGTGAAGGTCATCATGGTGCTGACGACAAATTACT	1	0.000208424
AATATTTTTTACCCGATCTAC_CTTGTTGCCGCTATTAATAAAGGTGCTAGTACCTAT_GTTGACCGTGGTACTGAACTGCTGCTTTAC	1	0.000208424
AATATTTTTTACCCGATCTAC_CTTGTTGCCAGTATTGGTTACGGTAGTAGTACCAAT_GCTACTTCTTCTACTTCGAACCGCATTACCAGCATCGT	1	0.000208424
AATATTTTTTACCCGATCTAC_CTTGTTGCCAGTATTGCTTCTGGTAGTAATACCTAT_GTTTACGACTACCTGTACACTCTGTATACT	1	0.000208424
AATATTTTTTACCCGATCTAC_CTTGTTGCCAGTATTAGTTACGGTACTACTACCTAT_GCTGGTGACACTACTCATTGACTGCATTAC	1	0.000208424
AATATTTTTTACCCGATCTAC_CTTGTTGCCACTATTGGTGGTGGTGCTACTACCTAT_GCTCCGCAGGCTGCGCTTACCCGGACTCTACTGCTCATACT	1	0.000208424
AATATTTTTTACCCGCGTCGT_TATGTTGCCGCTATTGGTTTCGGTAGTAATACCTAT_GTTGCTACTCGTCGTTACTACGACCTTACT	1	0.000208424
AATATTTTTTACCCGCATGGT_CTTGTTGCCGGTATTAGTTCTGGTGGTAATACCAAT_GTTTACAAAGGTTCTGGTTACTCTATCGT	1	0.000208424
AATATTTTTTACCCGCATGTT_TTTGTTGACACTATTAATGCTGGTACTATTACCTAT_GCTTTCACTTTCTACCGTGACTCTCCGGACTGGTTTCTG	1	0.000208424
AATATTTTTTACCATCGTTCT_CTTGTTGCCGCTATTGATTACGGTGGTAGTACCTAT_GTTTGGCCGATCTACGACGGTGTTGACCTGACTTACTTTCCG	1	0.000208424
AATATTTTTTACCATCGTTCT_CTTGTTGCCAGTATTGATATCGGTGCTATTACCAAT_GCTAACGCTAAAGGTTCTTACAAATTTGGT	1	0.000208424
AATATTTTTTACCATCGTTCT_CTTGTTGCCAGTATTGATATCGGTGCTATTACCAAT_GCTAACGCCAAAGGTTCTTACAAATTTGGT	1	0.000208424
AATATTTTTTACCATCGTTAC_TTTGTTGCCTCTATTGGTCGTGGTAGTACTACCAAT_GTTCGTCTGCCGTACGGTTGGGGTCATGCT	1	0.000208424
AATATTTTTTACCATCGTTAC_CTTGTTGCCCTATTAATTACGGTAGTAATACCAAT_GTGGTGACCCGGCTGGTTCTTCTCATGTT	1	0.000208424
AATATTTTTTACCATCGTTAC_CTTGTTGCCAGTATTGCTTACGGTAGTACTACCAAT_GTTGCTTACTTCGCTGACCCGTCTTTTTCT	1	0.000208424
AATATTTTTTACCATCGTTAC_CTGTTGCCGCTATTGCTTACGGTGCTAGTACCTAT_GTTTACACTGTTACTTACTGGGTTCATTAC	1	0.000208424
AATATTTTTTACCATCGTTAC_CTGTTGCCGCTATTGCTTACGGTCCTAGTACCTAT_GTTTACACTGTTACTTACTGGGTTCATTAC	1	0.000208424
AATATTTTTTACCATCGTGT_TTTGTTGCCACTATTGCTTACGGTGCTAGGACCTAT_GTTAACTACTACTTCTACGGTTACCTTTAC	1	0.000208424
AATATTTTTTACCATCGTGTT_TTTGTTGCCGCTATTAGTACTGGTAGTAATACCAAT_GTTACTGTTCTGTACTACCTGTACACTCATGAC	1	0.000208424
AATATTTTTTACCATCGTGTT_TTTGTTGCCACTATTACTCCGGGTAGTAGTACCAAT_GCTACTATCCATCCGGGTCTGGAAGGTCCGGTTATCT	1	0.000208424
AATATTTTTTACCATTGGACT_CTTGTTGCCGGTATTAGTCGTGGTGGTAATACCAAT_GCTCGTCTGGGTTACTTCTGGTCTGTTGGTTGGTCTTATGCT	1	0.000208424
AATATTTTTTACCATTGGCAG_CTTGTTGCCGGTATTGATTACGGTGGTATTACCTAT_GTTCTGACTGTTAACGTTCTGTACGGTACTTCGTCTTTTACT	1	0.000208424
AATATTTTTTACCCGCGTTAC_CTTGTTGCCACTATTGCTGTTGGTAGTAGTACCAAT_GCTTTCCTGCTGTACGGTTCTTTCGT	1	0.000208424
AATATTTTTTACCCGCAGGCT_CTTGTTGCCGCTATTGATGTTGGTGGTATTACCAAT_GCTGGTGACTTCTTCGGTTACGACGGTTCTTACCTGTATCCG	1	0.000208424
AATATTTTTTACCCGCAGTCT_CTTGTTGCCAGTATTGGTTTCGGTGGTAGTACCAAT_GCTATCACTCCGGGTGAAGCTCTGCATTAC	1	0.000208424
AATATTTTTTACCCGCAGTCT_CTTGTTGCCAGTATTACTTGGGGTACTACTACCAAT_GTTGACTACATCACTGAAGCTCCGGGTAACCTGGACTTTGAC	1	0.000208424
AATATTTTTTACCATCGTTTC_TTTGTTGCCGGTATTGCTTACGGTGCTACTACCAAT_GTTGCTTACAAAGAAGACGAAGACCATTAC	1	0.000208424
AATATTTTTTACCCGCAGTCT_CTTGTTGCCAGTATTACTGGTGGTGGTATTACCAAT_GTTCGTGGTATCTCTATCCCGGCTTATGCT	1	0.000208424
AATATTTTTTACCATCTGAAA_CTTGTTGCCAGTATTGCTACTGGTACTACTACCTAT_GCTTCTTTCTACTACGGTGGTTACTTTTGG	1	0.000208424
AATATTTTTTACCATCTGAAA_TTTGTTGCCAGTATTGCTTCTGGTAGTACTACCAAT_GCTCCGGGTTCCTGCCGTCTGAACTTTCT	1	0.000208424
AATATTTTTTACCATCCTTC_CTTGTTGCCAGTATTACTTACGGTGGTATTACCAAT_GCTGGTCGTGTTGTTGGTTACATCTTTGTT	1	0.000208424
AATATTTTTTACCATCGTGGT_CTTGTTGCCGGTATTGATGGTGGTGCTATTACCAAT_GTTGACGTTTACGACGGTAACTTTTCTG	1	0.000208424
AATATTTTTTACCATCGTGTT_CTTGTTGCCGCTATTGATTTCGGTAGTAATACCAAT_GTTGGTCTGCGTCTGTACGTTCGTTACTCTAACGCTCATACT	1	0.000208424
AATATTTTTTACCATCGTGTT_CTTGTTGCCGGTATTAGTGGTGGTGCTAGTACCAAT_GCTTCTGACGACGACGACCGTTACTTTGAC	1	0.000208424
AATATTTTTTACCATCGTGTT_TTTGTTGCCACTATTACTCCGGGGAGTAGTACCAAT_GCTACTATCCATCCGGGTCTGGAAGGTCCGGTTATCT	1	0.000208424
AATATTTTTTACCATCTGGAC_TTTGTTGCCGGTATTGATTTCGGTACTACTACCTAT_GCTTACGGTGGTTGGGCTTTCGACCGTGGTCGTGTTTAT	1	0.000208424
AATATTTTTTACCATCTGGAC_TTTGTTGCCGCTATTGCTTACGGTACTAGTACCTAT_GTTTGGATCCCGCCGTACGACGTTTTTCGT	1	0.000208424
AATATTTTTTACCATCTGGAC_CTTGTTGCCGCTATTGCTGACGGTAGTAATACCTAT_GTTGACGACTACCCGTACTACGCTCTGTACGCTGACCTTTCT	1	0.000208424
AATATTTTTTACCATCTGGAC_CTTGTTGCCAGTATTGGTGTTGGTGCTACTACCAAT_GCTTACGCTACTGACAACCAGTCTCTTTTCTACACTCTTCGT	1	0.000208424
AATATTTTTTACCATCTGGAC_CTTGTTGCACCAAT_GCCGGCTGGTCTGGGTCCGGTTTATTAC	1	0.000208424
AATATTTTTTACCATCTGCTG_TTTGTTGCCACTATTAATTTCGGTGCTAATACCTAT_GTTTACTTCTACCTGCTGTTCGCTTTTCGT	1	0.000208424
AATATTTTTTACCATCTGCGT_TTTGTTGCCACTATTGATTCTGGTGCTAGTACCAAT_GTTCAGGCTTCTATCGTTGACACTTTTGCT	1	0.000208424
AATATTTTTTACCATCTGCGT_CTTGTTGCCGGTATTACTTTCGGTGGTAGTACCAAT_GTTTACATCGGTGGTCCGCTGTCTTATCCG	1	0.000208424
AATATTTTTTACCATCTGCAG_TTTGTTGCCACTATTGATTACGGTACTAGTACCTAT_GCTTCTACTGACCAGGACCGTTACATCCTGGATCGCTCATGTT	1	0.000208424
AATATTTTTTACCATCTGACT_TTTGTTGCCAGTATTAGTTACGGTACTAATACCAAT_GCTTTCTACGTTTCTGACTACTCTTATGTT	1	0.000208424
AATATTTTTTACCATCTGACT_CTTGTTGCCAGTATTGATGCTGGTACTAATACCAAT_GTTCGTGCTCTGTGGACTACTTCCCGAACGCTATCCTTTGG	1	0.000208424
AATATTTTTTACCATCTGAAC_CTTGTTGCCAGTATTAGTGACGGTGGTAGTACCTAT_GCTTCTACTACTACGGTGACGCCTACCAGTACGACCATTTC	1	0.000208424
AATATTTTTTACCATCTGAAA_CTTGTTGCCGGTATTAGTACTGGTACTAGTACCAAT_GCTCGTCCGGACCCGACTGCTCCGCTTGGT	1	0.000208424
AATATTTTTTACCCGCATGTT_CTTGTTGCCACTATTAATGACGGTGCTAATACCAAT_GTTGTTTACTGGGAATACCGTGCTACTTACGACGGTTATTAC	1	0.000208424
AATATTTTTTACCCGCAGTCT_CTTGTTGCCACTATTGGTGTTGGTACTAGTACCTAT_GCTGACATCGGTTACAAATACGTTCTTGAC	1	0.000208424
AATATTTTTTACCCGCAGTAC_CTTGTTGCCGGTATTAGTGGTGGTAGTAGTACCAAT_GCTGGTGACTACCCGATCTGGGACTGGCATGACGGTCTTCTG	1	0.000208424
AATATTTTTTACCCGCAGCTG_TTTGTTGCCACTATTGATTACGGTAGTATTACCTAT_GCTACTAAACGTATCGTTTCTAACTACGGTGGTTACTTTTAC	1	0.000208424
AATATTTTTTACCCGCAGTCT_TTTGTTGCCGGTATTGATTCTGGTGGTAGTACCAAT_GCTCAGTTCATCACTGCTGCTGACTTTCAT	1	0.000208424
AATATTTTTTACCCGCAGTTC_CTTGTTGCCGCTATTAATTCGGTACTAGTACCAAT_GTTCTGGACGTTTCTACTGTTGGTTTTGGT	1	0.000208424
AATATTTTTTACCCGCAG_TTTGTTGCCGGTATTGGTCTGGGTAGTAGTACCAAT_GTTTACTACCGTTACACTGCTTACTATCCG	1	0.000208424
AATATTTTTTACCCGCATAAA_TTTGTTGCCAGTATTGCTTACGGTGGTAGTACCAA_GTTGTTTACTACTTCTTCGGTGTTTTTGGT	1	0.000208424
AATATTTTTTACCCGCCGAAC_CTTGTTGCCAGTATTGATGACGGTAGTATTACCAAT_GCTTCTCCGTACGCTTACCTGTACTATCTG	1	0.000208424
AATATTTTTTACCCGCCGAAA_TTTGTTGCCAGTATTACTCCGGGTACTAATACCTAT_GTTGCTGTTACTTCTTGGCCGGGTATCTGGTCTCCGTATTTC	1	0.000208424
AATATTTTTTACCCGCCGAAA_TTTGTTGCCAGTATTACTCCGGGTACTAATACCTAT_GTTGCTGTTACTTCTTGGCCGGGTATCTGGGCTCCGTATTTC	1	0.000208424
AATATTTTTTACCCGCATTGG_CTTGTTGCCGCTATTGCTGTTGGTAGTATTACCTAT_GCTAAATACGGTGGTCTGGGTGGTGACGAACCGGTTTTTACT	1	0.000208424
AATATTTTTTACCCGCATTCT_CTTGTTGCCGTTATTACTTACGGTAGTAGTACCAAT_GCTGTTTACCTGTCTTTCGCTCGTTTTGAC	1	0.000208424
AATATTTTTTACCCGCATTAC_TTTGTTGCCGCTATTGGTTCGGTAGTATTACCTAT_GCTTACGACTGGGGTGGTCTGAACGGTCCGTACTGGCATGTT	1	0.000208424
AATATTTTTTACCCGCATTAC_TTTGTTGCCGCTATTACTCATGGTGGTAGTACCTAT_GCTTACTCTTGGGACGAAATCGCTCTTGTT	1	0.000208424
AATATTTTTTACCCGCATTAC_TTTGTTGCCAGTATTGATCTGGGTAGTACTACCAAT_GTTCCGCATTACTACTACGACCCGTATGGT	1	0.000208424
AATATTTTTTACCCGCATTAC_CTTGTTGCCGGTATTAATTACGGTGCTAGTACCAAT_GCTTACGACGGTCTGAAAGACATCTATGCT	1	0.000208424
AATATTTTTTACCCGCATTAC_CTTGTTGCCGCTATTGATTACGGTACTAATACCTAT_GTTGGTTACGGTGGTGACGACTGGTACCAGCGTGCTCTTAAC	1	0.000208424
AATATTTTTTACCCGCATTAC_CTTGTTGCCACTATTAATGGTGGTAGTATTACCTAT_GTTTCTAAACTGGGTGTTCTGTCTTCTCATCATGTTCTTCCG	1	0.000208424
AATATTTTTTACCCGCATGTT_TTTGTTGCCACTATTAATGCTGGTACTATTACCTAT_GCTTTCACTTTCTACCGTGACTCTCCGGACTGGTTTCTG	1	0.000208424
AATATTTTTTACCCGCAGCTG_TTTGTTGCCGCTATTGCTTTCGGTGGTATTACCAAT_GTTTACTCTTACGCTGTTACTCGTTTTACT	1	0.000208424
AATATTTTTTACCCGCAGTAC_TTTGTTGCCACTATTGCTCATGGTGCTAGTACCTAT_GCTACTCTGATCACTCGTTACGAATTTTAC	1	0.000208424
AATATTTTTTACCCGCAGGAC_CTTGATGCCGGTATTGGTGACGGTGCTATTACCTAT_GTTGCTTACGGTGACTACGTTGGTTCTACTTCTTCTTTTGGT	1	0.000208424
AATATTTTTTACCCGCAGGAC_CTTGTTGCCGCTATTGGTGAAGGTAGTAGTACCAAT_GTTGACCGTGCTGGTTACGACCCGTTTAAC	1	0.000208424
AATATTTTTTACCCGCAGTAC_CTTGTTGCCGGTATTACTTCTGGTGCTACTACCAAT_GTTTTCCCGGACTCTCATCAGTTCTTTAAC	1	0.000208424
AATATTTTTTACCCGCAGTAC_CTTGTTGCCAGTATTAGTTCTGGTACTATTACCTAT_GTTGTTTTCTCGAAAAATACTGGTTTGGT	1	0.000208424
AATATTTTTTACCCGCAGTAC_CTGTTGCCGGTATTGCTAACGGTAGTACTACCTAT_GTTGACGACGAAGCTTACCGTGGTTATTGG	1	0.000208424
AATATTTTTTACCCGCAGGTT_CTTGTTGCCACTATTGCTGGTGGTACTATTACCAAT_GCTGGTCTGTACTACCAGTACGTTTACTGGTACGAATATGAA	1	0.000208424
AATATTTTTTACCCGCAGGTT_CTTGTTGCCACTATTACTGCTGGTGCTAGTACCAAT_GCTGCTAACACTTCTGACTCTGACGGTTCTGCTCATCTTGTT	1	0.000208424
AATATTTTTTACCCGCAGGGT_TTTGTTGCCAGTATTGGTGGTGGTGGTAATACCAAT_GCTGCTTCTATCGAAGTTTCTTGGTATTAC	1	0.000208424
AATATTTTTTACCCGCAGGGT_CTTGTTGCCAGTATTGGTATCGGTGGTATTACCAAT_GTTCTGGACGTTAACTACGGTTACCGTGGTCGTTACCATCGT	1	0.000208424
AATATTTTTTACCCGCAGGCT_CTTGTTGCCGCTATTAATCCGGGTGCTACTACCTAT_GTTTACGGTCTGTACTGGAACGGTTATGAC	1	0.000208424
AATATTTTTTACCCGCAGCCG_TTTGTTGCCAGTATTGGTACTGGTGGTAATACCTAT_GCTATCCTGCTGCCGCATGTTTACTATCGG	1	0.000208424
AATATTTTTTACCCGCAGGAC_TTTGTTGCCGGTATTAATGGTGGTACTATTACCAAT_GTTCATGTTCCGGTTGGTGACTACCCGCAGCGTGTTTATGGT	1	0.000208424
AATATTTTTTACCCGCAGGAC_TTTGTTGCCGCTATTGGTCCGGGTAGTATTACCAAT_GCTAAAGGTTACGTTGACCTGTCTTACCCGGGTCATCCG	1	0.000208424
AATATTTTTTACCCGCAGGAC_TTTGTTGCCGCTATTAGTGAAGGTGGTACTACCTAT_GCTGACGCTCTGGACGCTACTGACGAAGACCAGCATCTTACT	1	0.000208424
AATATTTTTTACCCGCAGGAC_TTTGTTGCCGCTATTAGTAACGGTAGTATTACCAAT_GCTTCTCTGGGTTACTACCCGTACCTTTAC	1	0.000208424
AATATTTTTTACCCGCAGGAC_TTTGTTGCCAGTATTGGTGACGGTGGTATTACCAAT_GTTTACGCTACTGAATACTACTACTCTTCTAACTTTACT	1	0.000208424
AATATTTTTTACCCGCAGGAC_TTTGTTGCCAGTATTAGTCGTGGTACTAGTACCAAT_GCTGTTGGTTACCTGCCGTACGACTATGCT	1	0.000208424
AATATTTTTTACCCGCAGGAC_CTTGTTGCCGGTATTGGTGCTGGTACAGTACCTAT_GCTCAGGCTTACCCGAACATCGGTGACCGTTCTGTTCATCAT	1	0.000208424
AATATTTTTTACCCGCAGGAC_CTTGTTGCCGGTATTGGTGACGGTGCTATTACCTAT_GTTGCTTACGGTGACTACGTTGGTTCTACTTCTTCTTTTGGT	1	0.000208424
AATATTTTTTACCCGCAGGAC_CTTGTTGCCAGTATTGCTGACGGTAGTATTACCAAT_GTTCCGCTGCCGTACTACCGTCAGGACTGGACTGTTCATCTG	1	0.000208424
AATATTTTTTACCATCGTAAC_TTTGTTGCCAGTATTGATGGTGGTACTATTACCAAT_GCTTATGTTGAATCTTCTTCTGTTCATTAC	1	0.000208424
AATATTTTTTACCCGCGTCCG_CTTGTTGCCGGTATTGGTTTCGGTGGTAGTACCTAT_GTTGCTCAGCTGTACCGTGACTACAACCCGCATTAC	1	0.000208424
AATATTTTTTACCCGCGTCAG_TTTGTTGCCGCTATTGGTGGTGGTAGTAATACCTAT_GCTTTCACTCCGACTTACGACCTGCATCGT	1	0.000208424
AATATTTTTTACCCGCCGTAC_CTTGTTGCCGCTATTGGTTCTGGTGGTACTACCTAT_GTTCGTGGTCAGTACTACCCGCTGTCTTACCTGGGTCTTTAC	1	0.000208424
AATATTTTTTACCCGCCGTAC_CTTGTTGCCGCTATTGCTACTGGTGCTATTACCAAT_GTTGACATCTTCCGTCCGGTTTCTTTCGGTTACTACCATTAC	1	0.000208424
AATATTTTTTACCCGCCGTAC_CTTGTTGCCAGTATTGATGTTGGTGCTATTACCTAT_GTTGGTAAACTGACTGACTTCGGTCCGATCGCTTCTCATTCT	1	0.000208424
AATATTTTTTACCCGCCGTAC_CTTGTTGCCAGTATTAGTACTGGTGGTAATACCTAT_GCTCCGACTCAGCAGCCGCGTGCTTTTCGT	1	0.000208424
AATATTTTTTACCCGCCGTAC_CTTGTTGCCAGTATTACTCCGGGTGGTATTACCAAT_GTTTACGACCAGCCGTGGATCGCTCATCAG	1	0.000208424
AATATTTTTTACCCGCCGTAC_CTTGTTGCCAGTATTAATTACGGTAGTATTACCAAT_GCTCTGTGGGACACCTGGTTTCGACTTCTTTACT	1	0.000208424
AATATTTTTTACCCGCCGTAC_CTTGTTGCCACTATTGGTCCGGGTGGTAATACCTAT_GCTGCTCGTTCTTACGTTCATATCCTTCCG	1	0.000208424
AATATTTTTTACCCGCCGTAC_CTTGTTGCCACTATTAATCTGGGTGGTAATACCAAT_GCTGACGACTACGACGCTTACCATGAATACGGTCTGCATTCT	1	0.000208424
AATATTTTTTACCCGCCGGTT_TTTGTTGCCAGTATTTGTGACGGTAGTACTACCAAT_TGGTGAAAAATACCCGGGTTGGCCGTCTGCTGGTCATGGTCATGAC	1	0.000208424
AATATTTTTTACCCGCCGGTT_TTTGTTGCCAGTATTAGTGACGGTATTACTACCTAT_TGGTGAAAAATACCAGGGTTGGCCGTCTGCTGGTCATGGTCATGAC	1	0.000208424
AATATTTTTTACCCGCCGGTT_CTTGTTGCCGGTATTGCTTTCGGTGGTAGTACCAAT_GCTGGTCCGGTTACTTCTGCTTACCCGTACTACGTTTATGAC	1	0.000208424
AATATTTTTTACCCGACTTTC_TTTGTTGCCAGTATTACTTCTGGTAGTAGTACCAAT_GTTTACATCTACTTCACTGTTGGTCATAAC	1	0.000208424
AATATTTTTTACCCGACTTTC_CTTGTTGCCAGTATTGATTCTGGTAGTAGTACCAAT_GTTGCTGACAAAGGGGACGGTTCTGACGACTCTTATGTT	1	0.000208424
AATATTTTTTACCATTGGCAT_TTTGTTGCCAGTATTACTGGTGGTGGTAATACCTAT_GCTTTCGGTGACTCTGTTGACGCTTTTACT	1	0.000208424
AATATTTTTTACCCGAAACGT_CTTGTTGCCGGTATTAATTCTGGTAGTATTACCTAT_GTTGTTTCTCCGTACACTGTTGCTTATTCT	1	0.000208424
AATATTTTTTACCCGAAATAC_TTTGTTGCCACTATTGATCCGGGTGGTACTACCAAT_GTTCAGGTTATCACTTACGAAAACCATATC	1	0.000208424
AATATTTTTTACCCGAAATAC_CTTGTTGCCGCTATTGGTTCGGTGCTACTACCTAT_GCTTACACTCCGCGTAACGCTCGTCTTTAC	1	0.000208424
AATATTTTTTACCCGCCGTAC_CTTGTTGCCGGTATTAATGTTGGTGCTACTACCAAT_GTTCAGTACTATACGACTCTTCTCATGAC	1	0.000208424
AATATTTTTTACCCGAAATAC_CTTGTTGCCAGTATTAGTACTGGTAGTATTACCTAT_GCTTGGGGTGGTTCTACTATCCT	1	0.000208424
AATATTTTTTACCCGCCGTAC_CTTGTTGCCGGTATTGCTGAAGGTGCTACTACCAAT_GTTGGTCCGCTGGGTTACGGTCCGTATATC	1	0.000208424
AATATTTTTTACCCGCCGTAC_TTTGTTGCCACTATTGCTTCTGGTGGTAGTACCAAT_GCTGCTGACGCTTGGTACTACTCTTACCTGTTCTACACTCTTTAC	1	0.000208424
AATATTTTTTACCCGCCGACT_CTTGTTGCCGGTATTACTGTTGGTACTATTACCAAT_GCTTACACTGGTGGTGGTGGTTACTACGACGCTGGTCATCGT	1	0.000208424
AATATTTTTTACCCGCCGGGT_TTTGTTGCCACTATTGGTCGTGGTAGTAGTACCAAT_GCTTCTAAACATCCGTGGCCGTCTTACGCTACTTATACT	1	0.000208424
AATATTTTTTACCCGCCGGGT_TTTGTTGCCACTATTGGTGACGGTGGTATTACCTAT_GCTCCGGACTACTACTACCAGGACCTTGTT	1	0.000208424
AATATTTTTTACCCGCCGGGT_TTTGTTGCCACTATTGGTTTCGGTGGTAATACCAAT_GTTGACTTCACTCGTTACTGGTACGGTTACGGTTACTATTAC	1	0.000208424
AATATTTTTTACCCGCCGGGT_TTTGTTGCCGGTATTGATGCTGGTGGTATTACCTAT_GTTCCGTCTCCGCATGGTGCTACTTACTCTGACATCTATTGT	1	0.000208424
AATATTTTTTACCCGCCGTCT_TTTGTTGCCAGTATTACTCGTGGTGCTAGTACCTAT_GCTATCACTTTCGAACAGCCGCCGCAGACTTCTTCTCATGAA	1	0.000208424
AATATTTTTTACCCGCCGTCT_TTTGTTGCCAGTATTAATCCGGGTGGTATTACCAAT_GCTTACTGGGACTACCCGTACGGTACTCGTGCTCGTTATTAC	1	0.000208424
AATATTTTTTACCCGCCGTCT_TTTGTTGCCACTATTGGTACTGGTACTAATACCAAT_GCTCTGGAATCCAGGCTTCGGTCTTAAA	1	0.000208424
AATATTTTTTACCCGCCGTCT_TTTGTTGCCACTATTGCTACTGGTACTACTACCAAT_GCTGCTTCTTCTGACTACATCCCGTATGAC	1	0.000208424
AATATTTTTTACCCGCCGTCT_TTTGTTACCGGTATTGCTCCGGGTGCTAATACCAAT_GTTGACTACGACTCTGTTCTGCCGAACGAATACCGTCTTGCT	1	0.000208424
AATATTTTTTACCCGCCGTAC_TTTGTTGCCGGTATTGGTGACGGTACTACTACCTAT_GCCGGGTTTTGAC	1	0.000208424
AATATTTTTTACCCGCCGTAC_TTTGTTGCCGGTATTAATGGTGGTAGTATTACCAAT_GCTGCTTCTGTTGTTAAAGAATACAACATCAACACTCATGAC	1	0.000208424
AATATTTTTTACCCGCCGTAC_TTTGTTGCCGGTATTAATCGTGGTGCTAGTACCTAT_GCTGACTCTAAC	1	0.000208424
AATATTTTTTACCCGCCGTAC_TTTGTTGCCGCTATTAGTCGTGGTGCTAGTACCTAT_GTTTACGGTTACTCTGTTGACTACACTTGGGACAAACTTGGT	1	0.000208424
AATATTTTTTACCCGCCGTAC_TTTGTTGCCAGTATTACTCCGGGTGCTAGTACCTAT_GGACGAAGACGACTATAAC	1	0.000208424
AATATTTTTTACCCGCCGTAC_TTTGTTGCCAGTATTAATTACGGTGGTAGTACCAAT_GCTCCGGACGCTTCTTCTCAGCCGTTTTAC	1	0.000208424
AATATTTTTTACCCGCCGTAC_TTTGTTGCCACTATTTATGACCGGTGCTACTACCAAT_TTCTGACTACTAAATGGGTTTCTCGTCATGAA	1	0.000208424
AATATTTTTTACCCGCCGTAC_TTTGTTGCCACTATTGATGCTGGTAGTATTACCTAT_GTTCGTGAAGCTAACTACTCCATTTTGAC	1	0.000208424
AATATTTTTTACCCGCCGACT_TTTGTTGCCGCTATTAATGTTGGTACTAATACCAAT_GGTTGGGACCCGGCTCGTTACGACCTGGGTCAGAACTATTCT	1	0.000208424
AATATTTTTTACCCGAAAGTT_TTTGTTGCCACTATTGATCTGGGTAGTAATACCTAT_GTTGTTCTGGTTCCGGTTACTGGTTATACT	1	0.000208424
AATATTTTTTACCCGAAAGGT_TTTGTTGCCGGTATGAGTTCTGGTACTAATACCAAG_GTTGCTTCTCATGCTTTCCCGTACCATCGT	1	0.000208424
AATATTTTTTACCCCGAACGTT_CTTGTTGCCGGTATTACTGACGGTGCTAGTACCTAT_GCTCGTTCTTACTCTTACTCTTCTCATGAC	1	0.000208424
AATATTTTTTACCCGAAATAC_TTTGTTGCCGCTATTAGTTGGGGTAGTAATACCAAT_GCTACTAAATCTTCTGACTACTTCACTCGTGCTGGTTACT	1	0.000208424
AATATTTTTTACCCGAAATAC_TTTGTTGCCGCTATTGCTTACGGTGCTATTACCAAT_GCTAACCAGTACTGGATCTACCGTGTTACTCAGGTTTATGTT	1	0.000208424
AATATTTTTTACCCGAAATCT_TTTGTTGCCAGTATTAGTCTGGGTGGTAATACCAAT_GTTGACTCTTCTAAATACTACTACCCGTACGGTTACTTTTAC	1	0.000208424
AATATTTTTTACCCGAAATCT_TTTGTTGCCGGTATTACTTACGGTGCTAATACCAAT_GTTGGTGTTGTTCGTCCGTACGACGACTTCTTCGACTTTCTG	1	0.000208424
AATATTTTTTACCCGAACTAC_TTTGTTGCCACTATTGATGACGGTGCTATTACCTAT_GCTCGTTTCGAATTCCGTTACCGTTCTGTTCTGTTCTTTGGT	1	0.000208424
AATATTTTTTACCCGAACTAC_CTTGTTGCCGCTATTAATTGGGGTGCTACTACCAAT_GCTCAGGTTTCTTCTACTGTTTTCGTTTTCTCTGACCATTCT	1	0.000208424
AATATTTTTTACCCGAACTAC_CTTGTTGCCGCTATTAATTGGGGTGCTACTACCAAT_GCTCAGGTTTCTACTACTGTTTTCGTTTACTCTGACCATTCT	1	0.000208424
AATATTTTTTACCCGAACGTT_CTTGTTGCCGGTATTGATATCGGTGCTAACTACCTAT_GCTCGTCCGTACTACTTCCCGCGTGTTCCGTCCCGCATTAC	1	0.000208424
AATATTTTTTACCCGAACGCT_TTTGTTGCCACTATTGGTCCGGGTGGTAATACCAAT_GCTCGTTACATCGCTGCTAAACCGTATTAC	1	0.000208424
AATATTTTTTACCCGAACGCT_CTTGTTGCCGCTATTGCTTACGGTACTAATACCAAT_GTTGCTTCTACTGACTTCGACGTTCATCAT	1	0.000208424
AATATTTTTTACCCGAACGAC_CTTGTTGCCGCTATTGGTGGTGGTGCTAATACCAAT_GCTCATCCGGACCTGGACGTTGCTCATGTT	1	0.000208424
AATATTTTTTACCCGAACCTG_TTTGTTGCCGCTATTACTTCTGGTACTAATACCTAT_GTTTACCAGGTTGCTGCTACTACTGCTCCGTACTACCTTTCT	1	0.000208424
AATATTTTTTACCCGAACCTG_TTTGTTGCCAGTATTGGTGGTGGTGCTAGTACCAAT_GTTGCTTACTGGCCGTACATCTACGAATCTTACTTCCTTAC	1	0.000208424
AATATTTTTTACCCGAACCTG_CTTGTTGCCGGTATTAATTACGGTGCTAGTACCTGT_GTTCTGAAACGTTACCCGCATAACTACCAGGCTAACCATCGT	1	0.000208424
AATATTTTTTACCCGAACCGT_TTTGTTGCCAGTATTAATTACGGTACTATTACCAAT_GCTGGTTACTACGGTCTGTCTGGTCATGTT	1	0.000208424
AATATTTTTTACCCGAACCGT_CTTGTTGCCGCTATTACTTTCGGTGGTACTACCAAT_GTTTGGACTTACATCTCTCTGTACCTTCGT	1	0.000208424
AATATTTTTTACCCCGATCGAC_TTTGTTGCCGGTATTAATGACGGTACTAGTACCAAT_GTTGAAACTACTGAATACTACGGTTACACTGACTCTTTTGCT	1	0.000208424
AATATTTTTTACCCGAAAGTT_CTTGTTGCCACTATTAATTGGGGTACTAGTACCAAT_GTTGCTGACGCTTACACTCGTTACGTTTACTACCGTTTTTCT	1	0.000208424
AATATTTTTTACCCCGTGACGTT_CTTGTTGCCAGTATTGATCCGGGTACTACTACCAAT_GCTGGTTCTGAAACTTCTGGTACTTATACT	1	0.000208424
AATATTTTTTACCCGAAAAAA_CTTGTTGCCAGTATTGGTGCTGGTGGTACTCCCAAT_GCTCGTTCTGACTACCTGCCGGACGGTTGGGTTGGTCTTTAC	1	0.000208424
AATATTTTTTACCCGAAAGGT_TTTGTTGCCAGTATTGGTGACGGTGGTATTACCTAT_GCTCTTTACCTGTACTACCCGCAGCATACTT	1	0.000208424
AATATTTTTTACCCGAAAGGT_TTTGTTGCCACTATTGCTTCTGGTAGTAATACCAAT_GTTGCTTACCGTGACATCCCGTCTTATTAC	1	0.000208424
AATATTTTTTACCCGAAAGGT_CTTGTTGCCACTATTAATTACGGTGGTAGTACCAAT_GCTTACGCTGACTCTCGTGCTGCTTATGCT	1	0.000208424
AATATTTTTTACCCGAAAGAC_CTTGTTGCCAGTATTACTTACGGTGGTACTACCAAT_GCTCAGGGTCCGTGGTACATCTACACTCATTACGTTTTTATC	1	0.000208424
AATATTTTTTACCCGAAAGAC_CTTGTTGCCACTATTGCTGGTGGTACTAGTACCTAT_GTTTACGACGAATTCGACGACATCTATGAC	1	0.000208424
AATATTTTTTACCCGAAAGAC_CTTGTTGCCACTATTACTTACGGTAGTACTACCAAA_GTTTCTGGGGTTCTCTGATCGGTCTTCAT	1	0.000208424
AATATTTTTTACCCGAAACGT_TTTGTTGCCGCTATTGATCGTGGTACTATTACCTAT_GCTACTGTTACTCCGAACTCTGCTGGTCCGACTCAGTATGGT	1	0.000208424
AATATTTTTTACCCGAAACGT_CTTGTTGCCGCTATTGATCAGGGTGCTACTACCAAT_GCTTGGTACTTCTACCCGTTCAACAAACAGTCGTTCTTCTG	1	0.000208424
AATATTTTTTACCCCATCGTT_TTTGTTGCCAGTATTGATTACGGTACTAGAACCAAT_GTTTACGGTTACTACACTAAATTCACTACTAAAGTTCATTCT	1	0.000208424
AATATTTTTTACCCGAAACGT_CTTGTTGCCAGTATTAGTTCTGGTACTAGTACCTAT_GCTCCGATCTG	1	0.000208424
AATATTTTTTACCCGAAACCG_TTTGTTGCCACTATTAGTGCTGGTAGTAGTACCTAT_GTTGCTGGTCAGTTCTCTCATCTGTTTTAC	1	0.000208424
AATATTTTTTACCCGAAACAT_TTTGTTGCCGGTATTTATCACGGTAGTATTACCAAT_GTTGTTGTTTCTACTACTGTTGGTTTTTTC	1	0.000208424
AATATTTTTTACCCGAAACAT_TTTGTTGCCACTATTAGTTCTGGTAGTAGTACCTAT_GTTCTGTTCGTTGGTCAGACTGTTCCGTACCCGCTGCATCCG	1	0.000208424
AATATTTTTTACCCGAAAATC_CTTGTTGCCGGTATTAATACTGGTACTATTACCAAT_GCTGGTCAGTACGGTTCTCTGAAATACGGTTACGACCATTAC	1	0.000208424
AATATTTTTTACCCGAAAACT_TTTGTTGCCACTATTACTTACGGTACTACTACCAAT_GCTCCGTCGGTGGTCAGTACGCTTATCTG	1	0.000208424
AATATTTTTTACCCGAAAAAC_TTTGTTGCCGGTATTGGTCGTGGTACTAATACCTAT_GCTTACGACGTTGTTATCGACCAGGACGGTCCGATCCTTGAC	1	0.000208424
AATATTTTTTACCCGAAAAAC_TTTGTTGCCGGTATTGGTCGTGGTACTAATACCTAT_GCTTACGACGTTGTTATCGACCAGGACGGTCCGATACTTGAC	1	0.000208424
AATATTTTTTACCCCTGTTC_TTTGTTGCCGCTATTGATAACGGTGCTACTACCAAT_GCTGGTGACAAATTCGTTCTGGGTTTTGAC	1	0.000208424
AATATTTTTTACCCGCGTCAT_CTTGTTGCCGCTATTGATCCGGGTAGTAGTACCTAT_GTTGCTGTTGACACTGCTGGTTCCATGAC	1	0.000208424
AATATTTTTTACCCGCCGACT_TTTGTTGCCGCTATTACTTACGGTACTAGTACCTAT_GCTACTGACCTGTTCCCGCAGGAAGGTTACCGTGGTTATGAC	1	0.000208424
AATATTTTTTACCCGCCGACT_TTTGTTGCCGCTATTACTTCTGGTGCTACTACCAAT_GTTTACGAATGGGACAACGACGCTTACCAGGCTGACCATCCG	1	0.000208424
AATATTTTTTACCCGCCGTTC_CTTGTTGCCACTATTGATACTGGTACTACTACCTAT_GTTTGGCATTACGTTGACCAGACTCATGGT	1	0.000208424
AATATTTTTTACCCGCGTCGT_TTTGTTGCCACTATTAATTACGGTACTACTACCTAT_GTTGGTATCCATCGTACTATCGACGACGACCTGCGTCTTTAC	1	0.000208424
AATATTTTTTACCCGCGTCGT_TTTGTTGCCAGTATTAGTTACGGTGGTAATACCAAT_GTTGCTTCTACTTACCGTTACGGTTATCAG	1	0.000208424
AATATTTTTTACCCGCGTCGT_TTTGTTGCCGCTATTAATTACGGTACTAGTACCAAT_GTTGGTACTGACCTGGCTGTTAACCATGCT	1	0.000208424
AATATTTTTTACCCGCGTCTG_CTTGTTGCCACTATTGATTTCGGTAGTATTACCTAT_GTTGACCAGTACCGTGAAGACTACTTTCTG	1	0.000208424
AATATTTTTTACCCGCGTTAC_CTTGTTGCCACTATTGCTACCGGTGGTAGTACCAAT_CCGGACGCTTTTACT	1	0.000208424
AATATTTTTTACCCGCGTTAC_CTTGTTGCACTATTGATACTGGTGGTACTACCTAT_GTTGACCCGCCGACTGAAGACACTAAATCTTACGAATTTGTT	1	0.000208424
AATATTTTTTACCCGCGTGTT_TTTGTTGCCACTATTAGTTACGGTGGTAATACCAAA_GTTGT	1	0.000208424
AATATTTTTTACCCGCGTGTT_CTTGTTGCCGGTATTAATAAAGGTAGTACTACCAAT_GTTTCTTACACTGCTGGTAAAGACGTTCTGCATGCTTTTTCT	1	0.000208424
AATATTTTTTACCCGCGTGTT_CTTGTTGCCGCTATTGCTCCGGGTAGTATTACCAAT_GCTCCGTCTTCACTGAAGGTCCGGCTCAGACTGACTTTGAC	1	0.000208424
AATATTTTTTACCCGCGTGTT_CTTGTTGCCGCTATTACTCAGGGTAGTAATACCTAT_GTTAAACATCAGGGTGGTCTGCCGGCTAACATCTACCATGGT	1	0.000208424
AATATTTTTTACCCGCGTGTT_CTTGTTGCCAGTATTGCTGAAGGTAGTAATACCTAT_GTTCCGTACACTGTTAACGACGTTTTTGAC	1	0.000208424
AATATTTTTTACCCGCGTGGT_TTTGTTGCCGGTATTAGTTGGGGTGGTAATACCTAT_GTTCGTCGTGGTACTACTGCTCTGTTTCTG	1	0.000208424
AATATTTTTTACCCGCGTGGT_TTTGTTGCCGGTATTACTGCTGGTGGTACTACCAAT_GTTTACGACAACCTGCTTCTG	1	0.000208424
AATATTTTTTACCCGCGTGGT_TTTGTTGCCGGTATTAATGTTGGTGCTATTACCAAT_GTTGTTGTTGGTTACCTGACTTACCTTTAC	1	0.000208424
AATATTTTTTACCCGCGTGGT_TTTGTTGCCGCTATTAATAACGGTGCTACTACCAAT_GCTTACCGTTACGGTGCTTACACTCATAAA	1	0.000208424
AATATTTTTTACCCGCGTGGT_CTTGTTGCCGGTATTGCTAACGGTGGTAATACCAAT_GCTTACTACTACATCTACGGTTCTTCTGCTTCTTCTCTTGGT	1	0.000208424
AATATTTTTTACCCGCCGTTC_CTTGTTGCCGCTATTGCTCTGGGTGGTAGTACCAAT_GCTTCTCCGGTTAAACCGGCTCTGCTTCCG	1	0.000208424
AATATTTTTTACCCGCGTGGT_CTTGTTGCCAGTATTGATTACGGTGCTAGTACCAAT_GTTTACGGTACTCAGGCTCCGTACTCTGAACAGTGGCTTGAC	1	0.000208424
AATATTTTTTACCCGCCGTTC_TTTGTTGCCGCTATTAATACTGGTGCTAGTACCTAT_GTTGACCAGGAATACGTGGTGAACATTAC	1	0.000208424
AATATTTTTTACCCGCGTAAA_CTTGTTGCCACTATTACTTACGGTACTAATACCAAT_GCTGACCCGAACGAATACGGTAAATCTTACGTTCCGCTTTAC	1	0.000208424
AATATTTTTTACCCGCGTCAG_TTTGTTGCCGCTATTAGTGGTGGTACTAATACCAAT_GTTATCACTGTTCTGGCTGACTCTCTGGACTACGGTCTTTCT	1	0.000208424
AATATTTTTTACCCGCGTCAG_CTTGTTGCCACTATTAATGACGGTACTAATACCAAT_GCTCTGGACGTTCGTATCCTGCATGCTTACGCTCGTCTTTAC	1	0.000208424
AATATTTTTTACCCGCGTATC_TTTGTTGCCGGTATTAGTTTCGGTAGAGTACCAAT_GTTTACGGTGCTGTTCAGGTTCAGCTTGAA	1	0.000208424
AATATTTTTTACCCGCGTATC_CTTGTTGCCGCTATTGCTTCGGTGGTACTACCTAT_GTTCAGTACGGTTACGACGACTTCTTTGAC	1	0.000208424
AATATTTTTTACCCGCGTATC_CTTGTTGCCAGTATTGGTACTGGTAGTAGTACCTAT_GCTGTTTCTGACCGTGTTCAGTACTTCCAGTTCTCTCATGAC	1	0.000208424
AATATTTTTTACCCGCGTATC_CTTGTTGCCAGTATTGCTTACGGTGCTACTACCAAT_GTTTACGACTCTACTTCCCGCAGCTTGAC	1	0.000208424
AATATTTTTTACCCGCGTATC_CTTGTTGCCACTATTGGTTCTGGTGGTACTAGTACCAAT_GCTGGTCCGCTGGGTTACTACCCGTTTTAC	1	0.000208424
AATATTTTTTACCCGCGTACT_CTTGTTGCCGGTATTACTGTTGGTAGTATTACCAAT_GTTGACTACATCACTGAACCGCCGTACTACGCTATCTTTTAC	1	0.000208424
AATATTTTTTACCCGCCGTC_CTTGTTGCCGGTATTGGTCATGGTGGTAATACCAAT_GTTGGTCCGCAGCCGCTGTACTGGTACGGTCGTCAGTATTTC	1	0.000208424
AATATTTTTTACCCGCGTACT_CTTGTTGCCGGTATTAATGGTGGTGGTACTACCTAT_GTT	1	0.000208424
AATATTTTTTACCCGCGTACT_CTTGTTGCCGCTATTGATCCGGGTGCTAGTACCAGT_GCTTCGGTCAGTTCTACTACCAGCTTGCT	1	0.000208424
AATATTTTTTACCCGCGTACT_CTTGTTGCCAGTATTAGTGACGGTGGTACTACCAAT_GCTCAGATCGACTACACTGACGACTTTTAC	1	0.000208424
AATATTTTTTACCCGCGTACT_CTTGTTGCCACTATTGCTTACGGTGGTAATACCTAT_GTTGAACCGGAAAACGGTGTTGGTACTGGTGACAAACATTCT	1	0.000208424
AATATTTTTTACCCGCGTACT_CTTGTTGCCACTATTGCTGACGGTGGTAATACCTAT_GTTGTTTCTGACTACGGTGGTCCGCATGAC	1	0.000208424
AATATTTTTTACCCGCGTACTT_CTTGTTGCCACTATTAATTACGGTAGTATTACCAAT_GCTTACTCTGACTACGTTCGTCCGCGTATCCCGGACCTTTCT	1	0.000208424
AATATTTTTTACCCGCGTAAA_TTTGTTGCCAGTATTAATGTTGGTGGTAGTACCTAT_GCTTACACTTCATCCCGGACTTCCATTCT	1	0.000208424
AATATTTTTTACCCGCGTAAA_TTTGTTGCCACTATTGATAAAGGTAGTACTACCTAT_GTTTACGCTCGTGGTCGTACTGACTTTTCT	1	0.000208424
AATATTTTTTACCCGCCG_TTTGTTGCCAGTATTGATTACGGTAGTATTACCTAT_GTTGGTTACGCTGACGCTCGTACTTTTGCT	1	0.000208424
AATATTTTTTACCCGCCGACT_TTTGTTGCCGCTATTACTTACGGTACTAGTACCTAT_GCTACTGACCTGTTCCCGCAGGAAGGTTACTGTGGTTATGAC	1	0.000208424
AATATTTTTTACCCGCGTGGT_CTTGTTGCCAGTATTACTTCTGGTGGTAATACCTAT_GCTTTCCTGGACGAATTCGAAGTTGCTAAAGCTACTTATACT	1	0.000208424
AATATTTTTTACCCGCGTGCT_TTTGTTGCCGCTATTAGTGGTGGTGCTACTACCTAT_GTTATCGGTTCTTACCGTGGTACTTATGGT	1	0.000208424
AATATTTTTTACCCGCCGGAC_CTTGTTGCCGCTATTACTAACGGTGGTAGTACCAAT_GTTACTGTTTACTTCGACGAAGGTGAATACCGTGGTCATGGT	1	0.000208424
AATATTTTTTACCCGCCGGAC_CTTGTTGCCAGTATTAGTGGTGGTGGTACTACCTAT_GCTGGTTCTTACGACGACATCGTTTTTGAC	1	0.000208424
AATATTTTTTACCCGCCGGAA_TTTGTTGCCAGTATTAGTGGTGGTACTAGTACCTAT_GCTTGGGACCTGTCTCTGTACTCTCATCCG	1	0.000208424
AATATTTTTTACCCGCCGGAA_TTTGTTGCCAGTATTAGTGGTGGTACTAGTACCTAT_GCTTGGGACCTGGCTCTGTACTCTCCTCCG	1	0.000208424
AATATTTTTTACCCGCCGGAA_TTTGTTGCCAGTATTAGTGGTGGGACTAGTACCTAT_GCTTGGGACCTGTCTCTGTACTCTCATCCG	1	0.000208424
AATATTTTTTACCCGCCGCTG_TTTGTTGCCGGTATTAATTCTGGTGCTAGTACCTAT_GCTGACTCTCAGGACTTCACTTGACTTTTCT	1	0.000208424
AATATTTTTTACCCGCCGCTG_TTTGTTGCCAGTATTAATGGTGGTACTATTACCAAT_GTTCCGGACGGTTACTGGTCTTCTTATGTT	1	0.000208424
AATATTTTTTACCCGCCGCCG_TTTGTTGCCGCTATTGATTACGGTACTACTACCTAT_GTTCCGGCTGACTTCTCCGTACTTTTGTT	1	0.000208424
AATATTTTTTACCCGCCGTCT_TTTGTTGCCAGTATTGCTAAAGGTACTAGTACCTAT_GTTTACTACGGTTACTACTCTCAGTCTCCGCTGTTCCATGGT	1	0.000208424
AATATTTTTTACCCGCCGCCG_CTTGTTGCCACTATTACTGACGGTGGTATTACCTAT_GTTGTTATCACTCAGGTTCTGGCTTACGACTACTACCTTTCT	1	0.000208424
AATATTTTTTACCCGCCGCAG_CTTGTTGCCGCTATTGATTACGGTAGTAATACCAAT_GCTGTTGTTTCTCGTTACACTCTGGACGTTTACTACTTTGCT	1	0.000208424
AATATTTTTTACCCGCCGCAG_CTTGTTGCCAGTATTAGTACTGGTGGTAGTACCTAT_GCTCCGTACTACTTCTGGTCTGGTGACTCTTACGACGGTGTTCTTTGGT	1	0.000208424
AATATTTTTTACCCGCCGATC_TTTGTTGCCGGTATTACTATCGGTGCTATTACCTAT_GCTCGTATCAAACAGACTGACGGTTGGACTATCGCTCATTCT	1	0.000208424
AATATTTTTTACCCGCCGACT_TTTGTTGCCGGTATTGGTGACGGTGGTACTACCAAT_GCTGTTCTGCCGTACGAGGTGACCTTGAA	1	0.000208424
AATATTTTTTACCCGCCGACT_TTTGTTGCCGGTATTGCTTCTGGTGCTATTACCAAT_GCGGGTTACACTTGGTGGTACCCGCCTGTT	1	0.000208424
AATATTTTTTACCCGCCGACT_TTTGTTGCCGGTATTGCTGGTGGTGCTACTACCAAT_GCTGGTACTTACACTGACTCTGCTCTTTAC	1	0.000208424
AATATTTTTTACCCGCCGACT_TTTGTTGCCGCTATTGATTACGGTGGTAGTACCAAT_GTTTACGGTCGTTCTGAAAAAAACTACGACGACTTCCTTGCT	1	0.000208424
AATATTTTTTACCCGCCGGAC_TTTGTTGCCGCTATTAATGACGGTACTAATACCAAT_GTTTACTACGACGCTCTGGACTACTATGCT	1	0.000208424
AATATTTTTTACCCGCGTGGT_CTTGTTGCCACTATTGGTCGTGGTACTAGTACCTAT_GTTCTGCGTTACGTTGCTCCGGCTTACCCGGGTAACCTTTCT	1	0.000208424
AATATTTTTTACCCGCCGGCT_CTTGTCCAGTATTGCTGACGGTGCTAGTACCTAT_GTTCGTGTTCGTGTTGCTCATTACGAACAGGGTGACCATCCG	1	0.000208424
AATATTTTTTACCCGCCGGCT_CTTGTTGCCAGTATTGGTTACGGTGGTACTATTACCTAT_GTTACTTACCATTGGTACGGTTTCCTTGTT	1	0.000208424
AATATTTTTTACCCGCGTGCT_CTTGTTGCCACTATTGATCGTGGTGGTACTACCTAT_GTTACTTCTTGGGACAAATGGGGTTATGGT	1	0.000208424
AATATTTTTTACCCGCGTGAC_TTTGTTGCCGGTATTGATACTGGTACTAGTACCTAT_GCTGGTTACCGTCTGAACTACGACTTTGAC	1	0.000208424
AATATTTTTTACCCGCGTGAC_TTTGTTGCCAGTATTGGTATCGGTACTAGTACCTAT_GTTACTATCTACGACGCTTCGCTCATCAT	1	0.000208424
AATATTTTTTACCCGCGTGAC_TTTGTTGCCACTATTAATGACGGTGCTACTACCAAT_GTTCAGATCGACGACCAGCGTTACGACCGTCCGGTTTATTAC	1	0.000208424
AATATTTTTTACCCGCGTGAC_TTTGTTGCCACTATTAATACTGGTAGTAATACCTAT_GCTCCGTCTGTTTACCCGTACCCGCTGGGTAAACCGCATGGT	1	0.000208424
AATATTTTTTACCCGCGTGAC_CTTGTTGCCGGTATTGCTCCGGGTGCTAATACCAAT_GCTCAGGTTGGTGAACCGTTCCGTTGGTACGACCCGCTTTACACT	1	0.000208424
AATATTTTTTACCCGCGTGAC_CTTGTTGCCAGTATTGGTGGTGGTGCTATTACCTAT_GCTCCGGTTGAACCGGCTCCGGCTCATCGT	1	0.000208424
AATATTTTTTACCCGCGTGAC_CTTGTTGCCACTATTAGTGGTGGTGCTAATACCTAT_GTTGACCTGACTCAGCTGGTTTTCCCGGGTGACACTCATCTG	1	0.000208424
AATATTTTTTACCCGCGTGAA_TTTGTTGCCGCTATTGCTCCGGGTACTAATACCAAT_GCTCGTTCTGGTCCGCTGGGTTACCATGAC	1	0.000208424
AATATTTTTTACCCGCGTCTG_TTTGTTGCCACTATTGGTGTTGGTGGTATTACCAAT_GCTCTGGAAAACTACCGTTACTCTTTTGAC	1	0.000208424
AATATTTTTTACCCGCGTCTG_CTTGTTGCCGCTATTAATTACGGTAGTACTACCAAT_GTTACTGACAACGGTTACCTGACTACTCGTCCGTACTATTTC	1	0.000208424
AATATTTTTTACCCGCCGTGG_CTTGTTGCCGCTATTGGTCCGGGTGCTAATACCA_GTTGTTTATCTTCGCTACTGCTCGTCTTGCT	1	0.000208424
AATATTTTTTACCCGCCGTC_CTTGTTGCCAGTATTGGTGCTGGTACTAATACCAAT_GTTGCTTCTGACTACGGTAACTCTCATTAC	1	0.000208424
AATATTTTTTACCCGCCGACT_CTTGTTGCCAGTATTGATTACGGTGGTAATACCAAT_GTTAACCTGTCTTACATCGGTTACGCTGGTTACTACCTTGCT	1	0.000208424
AATATTTTTTACCCGCCGCTG_TTTGTTGCCAGTATTAATGGTGGTACTATTACCAAT_GCTCTGTCTTACGTTTTCGTTTCATCCTGTACTACCTTTCT	1	0.000208424
AATATTTTTTACCCGCCGGGT_CTTGTTGCCAGTATTGCTTACCGGTAGTAATACCAAT_GCTACTTACACTTTCTACACTATCGAAGTTTTCCAGTTTACT	1	0.000208424
AATATTTTTTACCCGCCGGCT_CTTGTTGCCGCTATTAGTGACGGTAGTAGTACCAAT_GTTGCTCCGCATGACGCTGGTTTCCTTCCG	1	0.000208424
AATATTTTTTACCCGCCGGCT_CTTGTTGCCAGTATTGATGAAGGTAGTAGTACCAAT_GCTATCGGTTTCTCTTACTACTACTTTGGT	1	0.000208424
AATATTTTTTACCCGAACCAT_CTTGTTGCCACTATTGCTAACGGTGGTATTACCAAT_GTTCATTACCGTTTCTTCCATGGTCTTCCG	1	0.000208424
AATATTTTTTACCATCGTAAC_TTTGTTGCCGGTATTGCTTACGGTAGTAGTACCTAT_GTTTGGACTTACCAGTACCGTGGTTTTTAC	1	0.000208424
AATATTTTTTACCATCGTACT_TTTGTTGCCACTATTGATCCGGGTGGTAATACCTAT_GCTTCTCCGGTTGGTACTGGTTACCATCCG	1	0.000208424
AATATTTTTTACCATTACGGT_TTTGTTGCCACTATTAATTACGGTAGTACTACCTAT_GTTACTGCTTCTCTGGAAACTTCTAAATACTACGAAATATACT	1	0.000208424
AATATTTTTTACCATTACGGT_CTTGTTGCCGCTATTGATTACGGTGCTAGTACCAAT_GTTCTGTCTGTTTACTACCGTGGTCTTGGT	1	0.000208424
AATATTTTTTACCATTACGGT_CTTGTTGCCAGTATTAATTACGGTGCTACTACCTAT_GCTTACACTAACGTTTACCATTCTCTTGTT	1	0.000208424
AATATTTTTTACCATTACGCT_TTTGTTGCCGGTATTAGTTACGGTGGTACTACCAAT_GTTTTCCCTTACTACTACCCGTCTTACCCGTACGTTTATGGT	1	0.000208424
AATATTTTTTACCATTACGCT_TTTGTTGCCGCTATTAGTAACGGTAGTACTACCAAT_GTTATCCCGAACTACTCTGTTATCTACGACGACGTTCATACT	1	0.000208424
AATATTTTTTACCATTACGCT_TTTGTTGCCACTATTGATTACGGTACTACTACCTAT_GTTCGTTACTTCGCTTCTTACTACTATCTG	1	0.000208424
AATATTTTTTACCATTACGCT_CTTGTTGCCAGTATTGATTACGGTGCTAATACCAAT_GTTTCTGGTCGTGAAGGTTTCCCGACTCAGGGTTCTCATTCT	1	0.000208424
AATATTTTTTACCATTACGAC_TTTGTTGCCGGTATTGCTACTGGTGGTAGTACCAAT_GTTGACGCTCTGAACTCTTACCGTTATCCG	1	0.000208424
AATATTTTTTACCATTACGAC_TTTGTTGCCGGTATTGCTACTGGTGCTAGTACCAAT_GTTCAGGGTTACCATCAGGGTTCTCAGTACCCGTCTCTTTAC	1	0.000208424
AATATTTTTTACCATTACGAC_TTTGTTGCCGCTATTGCTACTGGTAGTATTACCAAT_GTTTACGGTGACTCTCTGTACTACATCGTTTCTTCTCATGCT	1	0.000208424
AATATTTTTTACCATTACGAC_TTTGTTGCCGCTATTACTGGTGGTGCTAGTACCAAT_GTTAACCGTGACGCTGGTACTTGGCATACT	1	0.000208424
AATATTTTTTACCATGACGGT_TTTGTTGCCACTATTGGTTCTGGTGGTAGTACCTAT_GTTTCTGACGGTCAGCGTGACGTTTATCCG	1	0.000208424
AATATTTTTTACCATGACGGT_CTTTTTGCCGGTATTGTAGTAATACCTAT_GCTGACGCTGGTGACGACGTTACTCGTGGTCGTACTTATCTG	1	0.000208424
AATATTTTTTACCATTGGACT_TTTGTTGCCACTATTACTTAAGGTGCTATTACCTAT_GCTGGTTACTACGTTGGTATACGACCGTGCTTACCATCGT	1	0.000208424
AATATTTTTTACCATCAGTC_TTTGTTGCCGGTATTGGTGTTGGTAGTATTACCAAT_GCTTACAACTCGCTTACTGGTGGAAACTGTACGACCATTAC	1	0.000208424
AATATTTTTTACCATCCGAAA_TTTGTTGCCAGTATTAGTCGTGGTACTAATACCTAT_GTTGACGTTCCGTACGACACTAACTTTCAG	1	0.000208424
AATATTTTTTACCATCATTC_TTTGTTGCCACTATTAGTTACGGTACTACTACCAAT_GCTGTTTCTGACCATGACGAAGACATCATCCTGGCTCTTGAC	1	0.000208424
AATATTTTTTACCATTACGGT_TTTGTTGCCACTATTACTTACGGTGGTAGTACCAAT_GTTTACGCTCTGGAATACCCGCACGCTACTACGATATATC	1	0.000208424
AATATTTTTTACCATCATTCT_TTTGTTGCCGCTATTACTATCGGTGCTATTACCTAT_GTTGTTGTTTACTACTCTTACGTTCGTGCTAAAAACTATTAC	1	0.000208424
AATATTTTTTACCATTACGGT_TTTGTTGCCACTATTGATATCGGTGGTAGTACCAAT_GTTGCTCCGGTTAAAACTACTCGTTTTGGT	1	0.000208424
AATATTTTTTACCATTACGGT_TTTGTTGCCGGTATTAGTGTTGGTGGTACTACCAAT_GTTGGTGCTTGGGGTACTTACGTTTATCTG	1	0.000208424
AATATTTTTTACCATGTTTTC_TTTGTTGCCAGTATTAATCATGGTGGTATTACCTAT_GTTCTGTCTGACTGGTTCGGTCGTCTTACT	1	0.000208424
AATATTTTTTACCATTACGAC_CTTTTGCCGGTATTAATGTGGTAGTAGTACCAAT_GCTTACGACGCTGAATACTACTACTATGCT	1	0.000208424
AATATTTTTTACCATTACGAC_TTTGTTGCCACTATTACTGCTGGTGGTATTACCAAT_GCTTACCTGTGGGGTTGGTCTAACCTTCCG	1	0.000208424
AATATTTTTTACCATTACGAC_TTTGTTGCCACTATTAGTGCTGGTGGTACTACCAAT_GTTGCTCCGCATCCGTACAAAGACTCTGAACGTGACTATTCT	1	0.000208424
AATATTTTTTACCATTACGAC_TTTGTTGCCACTATTGGTCCGGGTGGTAGTACCAAT_GTTGTTGAAGTTGACTACCCGGACTGGCCGCCGTACTTTTTC	1	0.000208424
AATATTTTTTACCATTACTAC_TTTGTTGCCACTATTAGTATCGGTGCTACTACCTAT_GCTGGTTCTCGTCCGGGTGGTTCTTACTACAAACGTTTTACT	1	0.000208424
AATATTTTTTACCATTACTAC_TTTGTTGCCACTATTAGTATCGGTGCTACTACCTAT_GCTGGTTCTCGTCCGGGTGGTTCTTACGACAAACGTTTTACT	1	0.000208424
AATATTTTTTACCATTACTAC_CTTGTTGCCGGTTTAGTTCTGGTACTACTACCTAT_GCTCCGGACGACGGTGACGGTGACTTTGTT	1	0.000208424
AATATTTTTTACCATTACTAC_CTTGTTGCCGGTATTAATATTGGTGCTACTACCAAT_GTTTACCAGGACGACTCTTTCGGTTTTAAC	1	0.000208424
AATATTTTTTACCATTACTAC_CTTGTTGCCAGTATTGGTGACGGTACTATTACCTAT_GTTGGTGGTTGGGACACTTCTATCTACACTTACTACCATCGT	1	0.000208424
AATATTTTTTACCATTACTAC_CTTGTTGCCAGTATTAATCAGGGTACTACTACCAAT_GTCTATCGCTACTGACGGTCCGTTCTATCCG	1	0.000208424
AATATTTTTTACCATTACTAC_CTTGTTGCCACTATTGGTCCGTGTACTACTACCAAT_GTTGCTCTGTGGGTTCCGTACCTGCATGGT	1	0.000208424
AATATTTTTTACCATTACTAC_CTTGTTGCCACTATTAATGCTGGTAGTAGTACCAAT_GTTGTT	1	0.000208424
AATATTTTTTACCATTACGTT_TTTGTTGCCGGTATTGCTCGTGGTAGTACTACCTAT_GTTCTGCTGACTAAATCTGACTACCATGTT	1	0.000208424
AATATTTTTTACCATTACGTT_TTTGTTGCCGCTATTAGTACTGGTGCTAATACCAAT_GTTTCTTACGACAAACTGCGTGGTCATGAC	1	0.000208424
AATATTTTTTACCATTACGTT_CTTGTTGCCAGTATTAGTTACGGTACTAATACCAAT_GTTCCGTACATCGGTTACCTGCCGCCGGAAGTTCGTTATGGT	1	0.000208424
AATATTTTTTACCATTACGGT_TTTGTTGCCGGTATTGGTGTTGGTGGTAGTACCAAT_GTTGACTTCTCTCCGTACACTTCGAGGTGACGACCATTCT	1	0.000208424
AATATTTTTTACCATTACGGT_TTTGTTGCCACTATTGGTGAAGGTACTAATACCTAT_GCTTACGGTGTTTACTACGGTTACCTTGTT	1	0.000208424
AATATTTTTTACCATGTT_CTTGTTGCCGCTATTAGTGACGGTGGTAGTACCTAT_GTTCAGAACCGTGTTTACCCGGACTATAAC	1	0.000208424
AATATTTTTTACCATCATTCT_CTTGTTGCCGGTATTACTCACGGTGCTAGTACCTAT_GTTTACCCGTACGACTGGATCACTTATGGT	1	0.000208424
AATATTTTTTACCATCATTAC_TTTGTTGCCACTATTGCTTACGGTGCTAATACCAAT_GTTGACTACAAACCGTCTAACCATCATATC	1	0.000208424
AATATTTTTTACCATCAGAGG_CTTGTTGCCGGTATTGGTTACGGTACTACTACCAAT_GCTGCTGAAGTTGACCGTCCGTACTATCGT	1	0.000208424
AATATTTTTTACCATCCGAAC_CTTGTTGCCGGTATTGCTAACGGTGGTAGTACCTAT_GCTACTGGTTACAACTCTCCGTACAAACGTTCTTACCTTTCT	1	0.000208424
AATATTTTTTACCATCCGAAC_TTTGTTGCCGCTATTGCTGACGGTGCTAGTACCTAT_GTTACTTGGAACTCTGACGTGTGGGGTACTCTGTACTTTTAC	1	0.000208424
AATATTTTTTACCATCCGACT_CTTGTTGCCGCTATTGGTTCTGGTGCTATTACCAAT_GCTGCTGGTCAGGACGGTTACGTTCTTGCT	1	0.000208424
AATATTTTTTACCATCCGACT_TTTGTTGCCGCTATTGCTTACGGTGCTAGTACCTAT_GTTTACTCTGCCGACGTTTACAACTATGCT	1	0.000208424
AATATTTTTTACCATCCGTGGT_CTTGTTGCCGCTATTGCTCGTGGTACTAATACCAAT_GTTACTCTGCTGACTCGTTACGACTTTTAC	1	0.000208424
AATATTTTTTACCATCCGTCT_TTTGTTGCCGGTATTGGTAAAGGTGGTAATACCAAT_GTTGGTTGGTACCGTCAGGAAGGTTATTCT	1	0.000208424
AATATTTTTTACCATCCGTCT_CTTGTTGCCAGTATTAGTTACGGTGCTAATACCTAT_GCTTACTACCTGGGTGGTGCTTACATCGCTGACGAACTTGTT	1	0.000208424
AATATTTTTTACCATCCGTAC_TTTGTTGCCAGTATTGGTTACGGTACTAATACCAAT_GCTTACTTCTCTACTGACACTTACGCTGACCATAAACATTCT	1	0.000208424
AATATTTTTTACCATCCGTAC_TTTGTTGCCAGTATTGGTTACGGTACTAATACCAAT_GCTTACATCTCTACTGACACTTACGCTGACCATAAACATTCT	1	0.000208424
AATATTTTTTACCATCCGTAC_TTTGTTGCCAGTATTGATGGTGGTACTAGTACCTAT_GGTGAATCCCAGTACTTCCTGGGACGACTTCCGTGTTCATTTC	1	0.000208424
AATATTTTTTACCATCCGTAC_CTTGTTGCCGGTATTGCTGACGGTGGTACTATTACCAAT_GCTGACCTGCGTTGGCAGGACTACTACATCGACTACTATAAA	1	0.000208424
AATATTTTTTACCATCCGTAC_CTTGTTGCCGGTATTGCTGACGGTGGAACTATTACCAAT_GCTGACCTGCGTTGGCAGGACTACTACATCGACTACTATAAA	1	0.000208424
AATATTTTTTACCATCCGTAC_CTTGTTGCCGGTATTAGTTCTGGTACTAGTACCAAT_GTTCGTTCTTGGGTTATCGAAAACTACGACTTCAACCATGCT	1	0.000208424
AATATTTTTTACCATCCGTAC_CTTGTTGCCGCTATTGGTTACGGTAGTACTACCTAT_GGTTGGTTGCACTTACGACGTTTACTGGAACGACCCGTTTTCT	1	0.000208424
AATATTTTTTACCATCCGTAC_CTTGTTGCCGCTATTGGTTACGGTAGTACTACCTAT_GGTTGGTTACACTTACGACGTTTACTGGAACGACCCGTTTTCT	1	0.000208424
AATATTTTTTACCATCCGGGT_TTTGTTGCCGGTATTAATTACGGTGGTACTACCAAT_GCTTGGGGTCATGCTTACGTTGACGGTCATCAGGAACATTCT	1	0.000208424
AATATTTTTTACCATCAGATC_TTTGTTGCCACTATTGATTCTGGTACTACTACCTAT_GTTTGGCATGCT	1	0.000208424
AATATTTTTTACCATCATTAC_TTTGTTGCCAGTATTGGTGACGGTGCTAATACCAAT_GTTCGTGGTCCGTACGTTTTCGGTGGTCCGGCTGGTCATTAC	1	0.000208424
AATATTTTTTACCATCAGCTG_CTTGTTGCCACTATTGATGTTGGTGCTAATACCAAT_GCTCGTCATCTGTACCGTGCTGGTTACGGTTACGAAGGTTATTGG	1	0.000208424
AATATTTTTTACCATCAGGAC_CTTGTTGCCAGTATTACTTACGGTGGTAATACCTAT_GCTACTTCTGGTTACACTGTTACTGCTTTTTAC	1	0.000208424
AATATTTTTTACCATCATTAC_CTTGTTGCCGGTATTACTTCTGGTAGTACTACCTAT_GTTTACACTACTGAATACTGGTACGTTGACGCTCGTCATCCG	1	0.000208424
AATATTTTTTACCATCATGGT_TTTGTTGCCGGTATTACTTACGGTGCTAATACCTAT_GTTGCTGACATCGACTGGTCTGTTACTCGTTACTACTATCTG	1	0.000208424
AATATTTTTTACCATCATCCG_CTTGTTGCCAGTATTACTTACGGTACTACTACCTAT_GTTCTGTACTGGGTTGCTGGTACTTCTTAAA	1	0.000208424
AATATTTTTTACCATCATCACT_TTTGTTGCCGGTATTACTAACGGTACTACTACCAAT_GCTTTCGGTCAGCCGCCGATCCGTTTTTAC	1	0.000208424
AATATTTTTTACCATCATACT_CTTGTTGCCGCTATTACTCTGGGTGCTAGTACCTAT_GTTTTACATCGTTCGTTACTACTACAACGGTATCTATCTTGAC	1	0.000208424
AATATTTTTTACCATCAGTTC_TTTGTTGCCAGTATTGATTACGGTGCTACTACCTAT_GCTACTCGTTCTATCCGTCAGTATCCG	1	0.000208424
AATATTTTTTACCATCAGTGG_TTTGTTGCCGGTATTGATCTGGGTGCTAGTACCAAT_GTTGGTCCGGACTGGGGTGACTACCGTGCTGAACTGTTTTAC	1	0.000208424
AATATTTTTTACCATCAGTAC_TTTGTTGCCGGTATTGGTTACGGTACTAGTACCAAT_GTTGTTCGTGACACTATCCCGACTTATGTT	1	0.000208424
AATATTTTTTACCATCAGAAA_CTTGTTGCCGCTATTGATCCGGGTACTAATACCTAT_GCTAAACTGATCTTCTACTTCAACTATGCT	1	0.000208424
AATATTTTTTACCATCAGTAC_TTTGTTGCCGGTATTGATTACGGTGCTACTACCTAT_GTTCCGTACCGTTACTACGTTAACCGTGCTAGTAACCATAAC	1	0.000208424
AATATTTTTTACCATCAGTAC_TTTGTTGCCACTATTGGTCCGGGTGCTAGTACCAAT_GTTTGGCGTTATTCT	1	0.000208424
AATATTTTTTACCATCAGTAC_CTTGTTGCCGCTATTGGTACTGGTAGTACTACCTAT_GTTACTACTGTTGAAGACGCTGTTGTTGACGACCCTTATAAC	1	0.000208424
AATATTTTTTACCATCAGTAC_CTGTTGCCAGTATTAATGCTGGTAGTACTACCAAT_GTTACTTACTTCGTTCGTATCGTTTACTACGCTGAATTTTAC	1	0.000208424
AATATTTTTTACCATCAGGGT_TTTGTTGCCGCTATTGATGACGGTACTAGTACCAAT_GCTGTTTACGGTACTGACCTGACTCATGGT	1	0.000208424
AATATTTTTTACCATCAGGGT_TTTGTTGCCACTATTGGTCCTGGTGCTATTACCTAT_GTTTACAACCGTCTGTCTACTAACGTTTGGGTTTGGTTTGGT	1	0.000208424
AATATTTTTTACCATCAGGGT_TTTGTTGCCACTATTGATGGTGGTACTAATACCTAT_GTTACTCGTGACGCTTACGACGGTTTTTAC	1	0.000208424
AATATTTTTTACCATCAGGAC_CTTGTTGCCGCTATTGCTGGTGGTAGTAGTACCAAT_GCTGGTCATGTTGACGACCTGAACTTTTCT	1	0.000208424
AATATTTTTTACCATCAGGACC_TTTGTTGCCAGTATTAATCATGGTGGTAATACCAAT_GCTGACTACGGGGGTACTCTTTACCCGTGGGTTTTCAACCCGCTTTAC	1	0.000208424
AATATTTTTTACCATCCGGGT_TTTGTTGCCAGTATTGGTGACGGTACTACTACCTAT_GCTTCTTCTGACCCGGTTACTTCTATTGG	1	0.000208424
AATATTTTTTACCATGTT_TTTGTTGCCGCTATTGCTGACGGTACTACTACCAAT_GCTGTTGTTCGTCTGGGTTACACTTATGAC	1	0.000208424
AATATTTTTTACCATTACAAA_TTTGTTGCCGCTATTAGTGGTGGTAGTAGTACCAAT_GCTGGTTACTCTCATTACAACGCTTATTAC	1	0.000208424
AATATTTTTTACCATTACTAC_TTTGTTGCCGCTATTGATTTCGGTGGTAATACCAAT_GTTTACCTGCGTGAAGACTCTGACCGTAACGCTGACTATAAA	1	0.000208424
AATATTTTTTACCATTCTCGT_TTTGTTGCCAGTATTGCTCCGGGTAGTATTACCAAT_GCTGACGACCTGGACCGTCATGTTCATGTT	1	0.000208424
AATATTTTTTACCATTCTCGT_TTTGTTGCCGGTATTAGTCTGGGTGCTAATACCAAT_GTTTCTGCTTACCCGGACCATTACTTTGGT	1	0.000208424
AATATTTTTTACCATTCTGAC_CTTGTTGCCAGTATTGCTAACGGTAGTACTACCTAT_GTTGGTGACACTCGTGGTCGTTCTACTCCGGGTGACCTTCAG	1	0.000208424
AATATTTTTTACCATTCTGAC_CTTGTTGCCGCTATTGCTGGTGGTACTAATACCAAT_GTTGACTACGCTGACTACTACTACACTCTGGTTTACTACGACCATGAC	1	0.000208424
AATATTTTTTACCATTGAGAC_TTTGTTGCCGGTATTGCTCCGGGTAGTACTACCTAT_GTTTACCAGATCCCGTCTCATGGTTTTGAA	1	0.000208424
AATATTTTTTACCATTCTTTC_TTTGTTGCCGCTATTGGTTTCGGTACTAGTACCAAT_GCTGCTGGTTCTGACCTGGACTACTATCAT	1	0.000208424
AATATTTTTTACCATTCTTTC_CTTGTTGCCGGTATTGGTTACGGTGGTAGTACCTAT_GTTTACTACGGTATCGGTATCAACTATGAC	1	0.000208424
AATATTTTTTACCATTCTTTC_CTTGTTGCCACTATTAATTACGGTGGTAGTACCAAT_GCTGGTCCGACTCGTTGTCCGAACGACATCTACTACTATGCT	1	0.000208424
AATATTTTTTACCATTCTTCT_TTTGTTGCCAGTATTGATCAGGGTACTAGTACCAAT_GCTCCGTACTACCGTGCTCAGCATCTTTAC	1	0.000208424
AATATTTTTTACCATTCTTCT_TTTGTTGCCACTATTGCTTGGGGTGGTACTACCAAT_GCTTCTACTCCGGGTGTTAACGTTCATGGT	1	0.000208424
AATATTTTTTACCATTCTTCT_CTTGTTGCCGGTATTAATCTGGGTAGTAATACCAAT_GCTTGGGACGACGACACTGAACGTCCGATCGCTCAGCATTAC	1	0.000208424
AATATTTTTTACCATTCTTCT_CTTGTTGCCGCTATTACTTACGGTAGTATTACCTAT_GTTGGTGACCATTGGCGTTGGGGTGCTCGTCAGGGTCTTACT	1	0.000208424
AATATTTTTTACCATTCTTAC_TTTGTTGCCGGTATTGGTGTTGGTAGTATTACCAAT_GCTTACGACGACTGGATCGGTACTCATTCT	1	0.000208424
AATATTTTTTACCATTCTTAC_TTTGTTGCCGGTATTAGTGACGGTGGTAATACCAAT_GTTTTCAACCCGACTGTTTGGCATGACCTGAAAGAACATTAC	1	0.000208424
AATATTTTTTACCATTCTTAC_TTTGTTGCCGCTATTGCTTACGGTGCTATTACCAAT_GTTGGTGACTCCCGGACCTGTCTTGGT	1	0.000208424
AATATTTTTTACCATTCTTAC_TTTGTTGCCGCTATTAGTTCTGGTGCTAGTACCTAT_GTTGCTAACTCTGACAACTACCGTTTTTTC	1	0.000208424
AATATTTTTTACCATTACTAC_TTTGTTGCCGCTATTGGTCTGGGTGCTAATACCAAT_GTTAACGCTCATCATTGGGGTTGGTATACT	1	0.000208424
AATATTTTTTACCATTCTTAC_TTTGTTGCCGCTATTAATAAAGGTGCTAATACCAAT_GCTTACCTGTACTTCTACGACACTTATTAC	1	0.000208424
AATATTTTTTACCATTACTAC_TTTGTTGCCGGTATTAATGACGGTACTATTACCAAT_GTTTACGAAAACGGTGACGTTTTCACTACTTACGTTCTTCCG	1	0.000208424
AATATTTTTTACCATTACTCT_TTTGTTGCCAGTATTAGTAACGGTACTAGTACCAAT_GTTTACCCGTACGACTCTCAGGACTTTTGG	1	0.000208424
AATATTTTTTACCATTCTATC_CTTGTTGCCGGTATTGATTCTGGTGCTATTACCTAT_GTTCTGGTTGACAAACGTGGTTACTATGAA	1	0.000208424
AATATTTTTTACCATTCTATC_CTTGTTGCCAGTATTGCTGTTGGTACTAGTACCAAT_GTTTCTTCTCCGTACACTGGTTCTTATTGG	1	0.000208424
AATATTTTTTACCATTCTACT_TTTGTTGCCGGTATTGCTACTGGTGCTAGTACCTAT_GCTCCGTACGACCGTGTTTACGCTTTTTAC	1	0.000208424
AATATTTTTTACCATTCTACT_TTTGTTGCCAGTATTGATTACGGTAGTAGTACCTAT_GTTGGTCGTGGTTACGACCTGCTGGTTCGTTACCCGCTTCCG	1	0.000208424
AATATTTTTTACCATTCTACT_CTTGTTGCCGGTATTGATCGTGGTGCTACTACCTAT_GTTGCTCAGACTGACATCCGTGACTTTCTG	1	0.000208424
AATATTTTTTACCATTCTACT_CTTGTTGCCGGTATTGATCGTGGTGCTACTACATAT_GTTGCTCAGACTGACATCCGTGACTTTCTG	1	0.000208424
AATATTTTTTACCATTCTACT_CTTGTTGCCACTATTAATTACGGTGGTACTACCTAT_GCTTACCGTTGGTACATCTCTGACTCTCGTTGGTATGTT	1	0.000208424
AATATTTTTTACCATTCTAAA_CTTGTTGCCACTATTGGTGACGGTAGTACTACCAAT_GTTTCTTCTCTGTACCGTTCTTCTCATGTT	1	0.000208424
AATATTTTTTACCATTACTAC_TTTGTTGCCGCTATTAATGCTGGTGGTACTACCTAT_GCTCAGAAAGTTTACCTGCAGGGTGGTGTTTCTGACCATGGT	1	0.000208424
AATATTTTTTACCATTCAGTT_TTTGTTGCCACTATTGGTTACGGTGGTAGTACCAAT_GCTCATGGTGGTCTGCAGGCTGACTTTTAC	1	0.000208424
AATATTTTTTACCATTAC_TTTGTTGCCGCTATTGCTACTGGTGGTATTACCTAT_GCTGAATACCCGGACCGTTACACTTTTGCT	1	0.000208424
AATATTTTTTACCATTACTTC_TTTGTTGCCGCTATTACTGGTGGTACTAGTACCTAT_GTTACTTACTACTTCTACGTTCCGCTTTCT	1	0.000208424
AATATTTTTTACCATTACTTA_CTTGTTGCCAGTATTGATCTGGGTGCTATTACCAAT_GTTTACGGTTACCCGTCTCCGTCTACTATCCCGTACTATGTT	1	0.000208424
AATATTTTTTACCATTACTGG_TTTGTTGCCAGTATTACTCTGGGTACTAGTACCAAT_GTTTCTTACCCGTACGCTTGGAAATATTTC	1	0.000208424
AATATTTTTTACCATTACTCT_TTTGTTGCCGCTTTGATGTTGGTGGTACTACCTAT_GTTTCTCAGGACACTATCTACCCGCATGGT	1	0.000208424
AATATTTTTTACCATTACTCT_TTTGTTGCCGCTATTGCTATCGGTGCTAATACCTAT_GTTCATTACCCGACTTGGGCTGACTTCAACTACTTTCGT	1	0.000208424
AATATTTTTTACCATTACTCT_TTTGTTGCCAGTATTGGTGGTGGTGGTAATACCTAT_GTTATCTACCCGCAGTTCCGTCTGTATGTT	1	0.000208424
AATATTTTTTACCATTACTCT_TTTGTTGCCAGTATTACTTACGGTGCTAATACCAAT_GTTCTGCAGCCGCGTTACGCTCTGTATGGT	1	0.000208424
AATATTTTTTACCATTAATACGAC_TTTGTTGCCAGTATTAATTACGGTGCTAGTACCAAT_GCTGACCCGTTCACTTACTCTTCTTCTTCTACTCTGTTTTGG	1	0.000208424
AATATTTTTTACCATTCTTAC_TTTGTTGCCACTATTACTATCGGTACTACTACCAAT_GTTTACGTTCCGAACCGTGGTGCTCTTTCT	1	0.000208424
AATATTTTTTACCATTCTTAC_CTTGTTGCCGCTATTGGTACTGGTGGTATTACCTAT_GCTACTCCGACTCATGGTGACGGTCATGAA	1	0.000208424
AATATTTTTTACCATTACGAA_TTTGTTGCCAGTATTGCTTACGGTGCTAATACCAAT_GTTGGTACGTTGACTACGTTTTCTCTTATTTC	1	0.000208424
AATATTTTTTACCATTACGAA_TTTGTTGCCAGTATTGATTACGGTAGTACTACCAAT_GCTACTGACACTTCTCAGACTTACTATTAC	1	0.000208424
AATATTTTTTACCATTACCGT_TTTGTTGCCGCTATTGATTCTGGTACTAGTACCAAT_GCTGGTGACACTCGTTCTTACGTTTATGTT	1	0.000208424
AATATTTTTTACCATTACCGT_TTTGTTGCCAGTATTGCTGACGGTACTAATACCTAT_GTTGACCGTTACTACGGTTGGGTTTATTCT	1	0.000208424
AATATTTTTTACCATTACCGT_CTTGTTGCCGGTATTGGTGGTGGTAGTACTACCTAT_GCTCTGGACGACGACGACTACGACTATTAC	1	0.000208424
AATATTTTTTACCATTACCGT_CTTGTTGCCGGTATTAATTACGGTAGTACTACCAAT_GCTTACGACGCTGACTACCGTCCGCTTGGT	1	0.000208424
AATATTTTTTACCATTACCGT_CTTGTTGCCACTATTGGTCCGGGTACTAGTACCAAT_GCTCTGGGTATCGCTTCTCTGCTTCCG	1	0.000208424
AATATTTTTTACCATTACCCG_TTTGTTGCCACTATTGCTTACGGTACTACTACCTAT_GCTTGGCCGGTTTGGGGCGGTGACTATCTG	1	0.000208424
AATATTTTTTACCATTACTAC_TTTGTTGCCACTATTGGTCCGGGTAGTAGTACCTAT_GTTGCTCAGTCTCTGGACCCGGGTTCTCTTAAC	1	0.000208424
AATATTTTTTACCATTACCCG_TTTGTTGCCACTATAAGGTGGTACTAGTACCAAT_GCTCTGACTTACTACCTGGACTGGCTTGTT	1	0.000208424
AATATTTTTTACCATTACCCG_CTTGTTGCCAGTATTAATTACGGTGGTAGTACCTAT_GTTCAGGGTAACGACATCTCTGTTGTTGACTGGTGGCATCGT	1	0.000208424
AATATTTTTTACCATTACCAG_TTTGTTGCCGCTATTAATTACGGTACTACTACCATT_GCTCAGTTCGACATCTACCTGTCTACTATCTCTGACCATGTT	1	0.000208424
AATATTTTTTACCATTACCAG_TTTGTTGCCGCTATTAATTACGGTACTACTACCAAT_GCTCAGTTCGACATCTACCTGTCTACTATCTCTGACCATGTT	1	0.000208424
AATATTTTTTACCATTACATC_TTTGTTGCCACTATTGATGGTGGTACTAGTACCAAT_GTTGCTAACCTGGTTTCTTCTGAACATGAC	1	0.000208424
AATATTTTTTACCATTACATC_CTTGTTGCCGGTATTAAATACGGTACTACTACCTAT_GCTCCGAACTGGGGTCTGCATGGTGTTGAACTGTACCATTCT	1	0.000208424
AATATTTTTTACCATTACACT_TTTGTTGCCGGTATTACTGAAGGTAGTAATACCAAT_GCTACTTCTACTTTCGGTGACTACCATTTC	1	0.000208424
AATATTTTTTACCATTACAAC_TTTGTTGCCAGTATTGGTGTTGGTAGTATTACCTAT_GTGGTTTAAC	1	0.000208424
AATATTTTTTACCATTACGAC_CTTGTTGCCGCTATTAATGACGGTACTAATACCAAT_GTTCATGAATACGCTATCCCGCGTTATTAC	1	0.000208424
AATATTTTTTACCATTCTTAC_CTTGTTGCCGGTATTAATCGTGGTACTAATACCTAT_GTTCTGGTTACCATCCGTCTGTTCTTGAC	1	0.000208424
AATATTTTTTACCATTACGAC_CTTGTTGCCGGTATTACTTGGGGTGCTATTACCTAT_GTTCTGCAGTTCTTCGACTACTACTCGCTATCTCTTATTGG	1	0.000208424
AATATTTTTTACCATTACGAC_CTTGTTGCCGGTATTGATTACGGTGGTATTACCAAT_GTTGTTCCGTCTTACGCTTCTGTTGACCGTGCTTACTTTGCT	1	0.000208424
AATATTTTTTACCATTCTTAC_CTTGTTGCCGCTATTGATGTTGGTAGTATTACCTAT_GCTGGTACTGGTTCGAAGGTGCTCATCGT	1	0.000208424
AATATTTTTTACCATTCTTAC_CTTGTTGCCGCTATTGATGTTGGTAGTATTAACTAT_GCTGGTACTGGTTCGAAGGTGCTCATCGT	1	0.000208424
AATATTTTTTACCATTCTTAC_CTTGTTGCCAGTATTACTATCGGTGCATTACCAAT_GTTCCGACTCCGGCTACTCAGTACTGGGACGTTGTTTTTGTT	1	0.000208424
AATATTTTTTACCATTCTGTT_TTTGTTGCCGGTATTAGTAACGGTAGTATTACCAAT_GCTCATGGTTGGCATTACAACGGTTTTACT	1	0.000208424
AATATTTTTTACCATTCTGTT_TTTGTTGCCACTATTACTGGTGGTACTACCAAT_GCTGGTGACTGGCTGACTTCTGGTTTTGGT	1	0.000208424
AATATTTTTTACCATTCTGG_TTTGTTGCCGCTATTGGTCTGGGTACTACTACCTAT_GTTCGTTTCTCTCCGTTCCCTATCCTTTAC	1	0.000208424
AATATTTTTTACCATTCTGGT_TTTGTTGCCTATTGATGACGGTAGTACTACCAAT_GCTTACTACGGTCAGGTTTACTCTCTCTGCAGGGTCTTTCT	1	0.000208424
AATATTTTTTACCATTCTGGT_CTTGTTGCCGCTATTGCTACTGGTACTACTACCAAT_GCTCCGCAGTACCTGCCGGACTACTATGAC	1	0.000208424
AATATTTTTTACCATTCTGCT_CTTGTTGCCAGTATTACTGACGGTAGTAGTACCTAT_GTTTTCTGGTCTGTTATCGCTGACTACGAATACTACCTTTTC	1	0.000208424
AATATTTTTTACCATTCTGAC_TTTGTTGCCGCTATTACTCGTGGTGCTACTACCAAT_GCTCTGTACCGTGCTTACGGGCGTTCTGACTCTGCTTATACT	1	0.000208424
AATATTTTTTACCATTCTGAC_CTTGTTGCCGGTATTGATTCTGGTAGTAATACCAAT_GTTCTGTCTACTTGGGACGTTGGTTACACTTACTACTTTGAC	1	0.000208424
AATATTTTTTACCATTACTAC_TTTGTTGCCGCTATTAGTTACGGTGGTACTACCAAT_GCTGCTGTTACTACAAACGTACTGACTCTTCTGAATTTTAC	1	0.000208424
AATATTTTTTACCATTACTAC_TTTGTTGCCAGTATTGCTGGTGGTAGTAACTACCTAT_GCTTCAACCCGAACTCTAACTACTTTATC	1	0.000208424
AATATTTTTTACCATGTTTTC_CTTGTTGCCGGTATTACTTACGGTACTATTACCAAT_GCGCTCGTTTCGTTTCTAACGACCTTTAC	1	0.000208424
AATATTTTTTACCATTACCGT_CTTGTTGCCACTATTAATGAAGGTGCTAACCTAT_GCTGGTCGTTACGACTACGGTGACCTTTAC	1	0.000208424
AATATTTTTTACCATTACGAC_CTTGTTGTGGGGTGCTAGTACCTAT_GCTCCGACTTCTGAAGACTCTTACCCTACTTACGTTCATGAC	1	0.000208424
AATATTTTTTACCATTACGAC_CTTGTTGTGGGGTGCTAGTAACTAT_GCTCCGAATTCTGAATACTCTTACCCTACTTACGTTCATGAC	1	0.000208424
AATATTTTTTACCATTACGAC_CTTGTTGCCGGTATTGATTACGGTGGTATTACCAAT_GTTGTTCCGTATTACGCTTCTGTTGACCGTGCTTACTTTGCT	1	0.000208424
AATATTTTTTACCATCGTACT_CTTGTTGCCGCTATTGGTGGTGGTACTATTACCAAT_GCTTACTCTCGTTACCCGACTTGGTTTGAC	1	0.000208424
AATATTTTTTACCATCCGGGT_TTTGTTGCCACTATTAGTGAAGGTGCTACTACCAAT_GCTCGTGGTTACGGTGACTGGACTTTTGAA	1	0.000208424
AATATTTTTTACCATCCGGCT_CTTGTTGCCAGTATTGCTTACGGTGGTACTACCTAT_GTTTACGGTACTCATGGTTTCCCGTTCTACGCTGCTTTTCTG	1	0.000208424
AATATTTTTTACCATCTGGTT_TTTGTTGCCACTATTGCTTCGGTACTAGTACCAAT_GTTTCTTCTTACTCTACTCGTTCTCTTGGT	1	0.000208424
AATATTTTTTACCATGAATCT_CTTGTTGCCACTATTGGTCCGGGTACTACTACCAAT_GCTTGGCAGGACGGTGTTATCGGTTATGTT	1	0.000208424
AATATTTTTTACCATGAATTC_CTTGTTGCCGGTATTAGTCTGGGTGCTAGTACCAAT_GCTCGTGACTTCTACTACCCGGACTATCAG	1	0.000208424
AATATTTTTTACCATGAA_TTTGTTGCCGGTATTGATCTGGGTGGTAGTACCAAT_GCTATACAGTACGGTATCCTGTACCAGTACGACTCTATCTG	1	0.000208424
AATATTTTTTACCATGACAAA_TTTGTTGCCGGTATTAGTTACGGTAGTAGTACCAAT_GTTGGTGACGCTGACTTCGACGCTCATCGT	1	0.000208424
AATATTTTTTACCATGACGCT_TTTGTTGCCGCTATTGCTCGTGGTAGTAATACCTAT_GTTGACTCTACTACGTTATCGACCATGTT	1	0.000208424
AATATTTTTTACCATGACGCT_TTTGTTGCCACTATTGATAACGGTGGTAGTACCAAT_GCTTCTCCGCCGTACCGTCATGACCATTAC	1	0.000208424
AATATTTTTTACCATGACGCT_CTTGTTGCCACTATTGCTATCGGTAGTAGTACCAAT_GTTTTCACTGACCCGGACGCTACTCATTCT	1	0.000208424
AATATTTTTTACCATGACGAC_TTTGTTGCCGCTATTGCTCCGGGTACTAGTACCTAT_GTTGGTGGTGACTACGCTTGGGACTATTAC	1	0.000208424
AATATTTTTTACCATGACGAC_TTTGTTGCCGCTATTAGTTACGGTGGTACTACCAAT_GTTCCGAACTACGCTGTTCGTTGGCCGGCTGACCGTTTGTT	1	0.000208424
AATATTTTTTACCATGACGAC_TTTGTTGCCACTATTGCTGAAGGTGGTAGTACCAAT_GTTTCCG	1	0.000208424
AATATTTTTTACCATGACGAC_TTTGTAGCCGCTATTAGTTACGGTGGTACTACCAAT_GTTCCGAACTACGCTGTTCGTTGGGCGGCTGACCGTTTTGTT	1	0.000208424
AATATTTTTTACCATGACGAC_CTTGTTGCCGCTATTGCTCCGGGTGCTAGTACCTAT_TCTGTTGGTGACTACCTGTACACTTTTTAC	1	0.000208424
AATATTTTTTACCATGACGAA_CTTGTTGCCGGTATTGCTTACGGTACTAGTACCAAT_GCTTACGACGCTCTGTTCGGTCTGTTTACT	1	0.000208424
AATATTTTTTACCATGACGAA_CTTGTTGCCGCTATTACTTCTGGTGGTAATACCTAT_GCTGCTGGTCGTACTTACTTCACTTTACGACGGTGACCATGAC	1	0.000208424
AATATTTTTTACCATGACCTG_TTTGTTGCCGGTATTGCTCGTGGTACTAATACCTAT_GCTTTCTGGAAACATATCGGTCGTACTGAAGACGTTTTTATC	1	0.000208424
AATATTTTTTACCATGACCTG_TTTGTTGCCGGTATTGATACTGGTGCTAATACCAAT_GTTACTACTGGTTACTACCAGAACTTTGGT	1	0.000208424
AATATTTTTTACCATCTGTAC_CTTGTTGCCACTATTGATGACGGTAGTATTACCAAT_GCTGCTTCTGACCTGGACTTCTCTCAGGTTTACCATGGT	1	0.000208424
AATATTTTTTACCATGACCTG_TTTGTTGCCAGTATTGCTCGTGGTAGTACTACCAAT_GCTTACGCTGGTTACTACGCTGACCCGCTGTCTAACCTTGGT	1	0.000208424
AATATTTTTTACCATCTGTAC_CTTGTTGCCAGTATTACTCAGGGTGCTAATACCTAT_GTTTGGCCGGACAACGGTGGTGGTACTTACAACCCGTATGGT	1	0.000208424
AATATTTTTTACCATCTGTAC_TTTGTTGCCAGTATTAATTCTGGTACTAGTACCTAT_GCTTACTCTGACCGTGTTTACCGTTATCAT	1	0.000208424
AATATTTTTTACCATGAATAC_CTTGTTGCCGGTATTACTCCGGGTGGTAGTACCAAT_GTTTCTACTACGCTGAATGGTCCTTTAC	1	0.000208424
AATATTTTTTACCATGAATAC_CTTGTTGCCGCTATTGATTCTGGTGGTAATACCAAT_GTTTACGTTTACTACGACTACGACTACACTGACTTCTTTTTC	1	0.000208424
AATATTTTTTACCATGAAGGT_TTTGTTGCCGCTATTAGTTCTGGTAGTATTACCTAT_GTTCTGACTTACCAGGGTTACTACACTGACTACCATCATATC	1	0.000208424
AATATTTTTTACCATGAAGGT_CTTGTTGCCGGTATTGATTTCTACGGTAGTAATACCAAT_GCTTCTGCTTACATCGCTTATTTC	1	0.000208424
AATATTTTTTACCATGAACTG_TTTGTTGCCGGTATTGGTCAGGGTGCTAGTACCTAT_GTTCCGGTTCAGGTTAAAATCGCTGGTCAGTACGGTTTTTAC	1	0.000208424
AATATTTTTTACCATGAACTG_TTTGTTGCCAGTATTAGTACTGGTGCTAATACCAAT_GTTTCTCTGACTCGTCAGCCGGGTTCTTACGTTGTTTATCCG	1	0.000208424
AATATTTTTTACCATGAACCG_TTTGTTGCCGGTATTGATTACGGTGGTAATACCAAT_GCTCCGACGTTGCTCAGCTGCCGTCTTACTGGTCTTATTCT	1	0.000208424
AATATTTTTTACCATGAAACT_CTTGTTGCCAGTATTGGTTACGGTGCTAATACCAAT_GTTGACCCGATCGGTGTTTACGAAGTTTACGTTGCTCGTTATCGT	1	0.000208424
AATATTTTTTACCATCTGGTT_CTTGTTGCCAGTATTACTTCTGGTGCTAGTACCAAT_GTTTGGTCTTGGCCGCGTGACTACGGTTACGGTACTTTTGAC	1	0.000208424
AATATTTTTTACCATGAAACT_CTTGTTGCCACTATTAGTCAGGGTGGTACTACCTAT_GTTACTTACTTCGCTCTGGGTAACTACCATCATTACTATGAC	1	0.000208424
AATATTTTTTACCATCTTCTAC_CTTGTTGCCGGTATTGATCAGGGTGGTAGTACCTAT_GTTTCTAAATACGCTTACAACTTCCCGGGTCTTTAC	1	0.000208424
AATATTTTTTACCATCTG_TTTGTTGCCGCTATTGGTTCTGGTAGTAGTACCAAT_GCTGACGACCCGGACTACGCTGGTCCGCAGTACCTGCTTGCT	1	0.000208424
AATATTTTTTACCATCTG_CTTGTTGCCGGTATTACTGCTGGTAGTATTACCTAT_GCTGGTGACACTTCTCTGGAAACTTATATC	1	0.000208424
AATATTTTTTACCATCTGTTC_TTTGTTGCCGCTATTGATCCGGGTAGTATTACCAAT_GTTGGTCTGATCGTTCGTCGTGTTCATGCT	1	0.000208424
AATATTTTTTACCATCTGTTC_CTTGTTGCCACTATTGCTTACGGTAGTATTACCTAT_GCTTTCCCGGAATACGCTTACGACTATCGT	1	0.000208424
AATATTTTTTACCATCTGTCT_TTTGTTGCCGGTATTGGTCCGGGTGGTATTACCAAT_GTTGCTGCTGCTTACCCGGTTTACCATGAC	1	0.000208424
AATATTTTTTACCATCTGTCT_TTTGTTGCCACTATTAGTTACGGTAGTACTACCTAT_GCTCGTTACGGTCGTTCTAAACCGGGGCGTATCTACTATCTG	1	0.000208424
AATATTTTTTACCATCTGTAC_CTTGTTGCCGCTATTAGTCGTGGTGCTAATACCAAT_GTTGACGACCAGCCGTACTACCGTCCGCGTGTTGACTATATC	1	0.000208424
AATATTTTTTACCATGAATAC_CTTGTTGCCGGTATTGCTGTTGGTACTAGTACCAAT_GTTACTGACCCGACTTACCTGTCTTATCTG	1	0.000208424
AATATTTTTTACCATGACCGT_TTTGTTGCCAGTATTAGTGGTGGTACTAGTACCAAT_GTTGCTCAGCTGTCTGACGACGGTATCTGGGGTCATTTTTAC	1	0.000208424
AATATTTTTTACCATGACCGT_CTTGTTGCCGGTATTAGTCCGGGTGGTATTACCAT_GCTCGTCAGGGTTCTCTAACTCTACTCTGCATGACCTTTAC	1	0.000208424
AATATTTTTTACCATCGTGAC_TTTGTTGCCGGTATTGCTTACGGTGGTAATACCAAT_GTTTACTACGCTTACGCTCAGCAGGACGACGACAACCATGAC	1	0.000208424
AATATTTTTTACCATCGTGAC_TTTGTTGCCGGTATTAGTCATGGTGGTACTACCAAT_GTTCGTCCGTCTCAGGACCCGAACCTTCGT	1	0.000208424
AATATTTTTTACCATCGTGAC_TTTGTTGCCGGTATTAATTTCGGTACTAATACCAAT_GCTGACGACCTGTACTCTATCTTCTATGCT	1	0.000208424
AATATTTTTTACCATCGTGAC_TTTGTTGCCGCTATTAATACTGGTGCTATTACCAAT_GTTACTTCTTACGCTACTCGTGTTTCTGTTTCTACTCATCAG	1	0.000208424
AATATTTTTTACCATCGTGAC_CTTGTTGCCGGTATTGGTCAGGGTAGTATTACCTAT_GCTTCTTCTTACGCTACTATCATCTCTTACCAGTGGCATGCT	1	0.000208424
AATATTTTTTACCATCGTGAC_CTTGTTGCCGCTATTGGTCTGGGTAGTAATACCTAT_GTTTACTACGCTTACACTCCGGGTCTTGCT	1	0.000208424
AATATTTTTTACCATCGTGAC_CTTGTTGCCGCTATTGGGCGGGGTAGTAATACCTAT_GTTTACTACGCTTACACTCCGGGTCTTGCT	1	0.000208424
AATATTTTTTACCATCGTGAA_TTTGCCACTATTAGTGACGGTGCTAGTACCAAT_GTTGACACTGGTGAACCGGCTTGGAACTCTTACACTCGTTTTGGT	1	0.000208424
AATATTTTTTACCATCTGGAT_CTTGTTGCCGCTATTACTTACGGTGGTAGTACCAAT_GCTGTTTCTT	1	0.000208424
AATATTTTTTACCATCGTCGT_TTTGTTGCCACTATTACTAACGGTGGTAGTACCAAT_GCTTACGAACCGCGTACTGACGGTCATGGT	1	0.000208424
AATATTTTTTACCATCGTCGT_CTTGTTGCCGCTATTAGTCGTGGTACTAGTACCAAT_GCTTCTGGTACTTACACTTACGGTCTTTTC	1	0.000208424
AATATTTTTTACCATCGTCCG_TTTGTTGCCACTATTGCTTTCCGGTGCTAGTACCTAT_GTTGTTACTTACTACATCCAGTATAAC	1	0.000208424
AATATTTTTTACCATCGTCCG_CTTGTTGCCGGTATTGATCAGGGTGGTAGTACCTAT_GCTTTCGTTCATTCTGACTACCAGTTTGCT	1	0.000208424
AATATTTTTTACCATCGTCAT_TTTGTTGCCACTATTAGTGACGGTGCTATTACCAAT_GTTCGTCCGGTGCTTACCGTCATACTGGTGGTCATCATTCT	1	0.000208424
AATATTTTTTACCATCGTATC_TTTGTTGCCGCTATTGCTTTCGGTGGTAGTACCAAT_GTTTTCTCTGCTCTGGCTCGTCGTTATTCT	1	0.000208424
AATATTTTTTACCATCGTATC_TTTGTTGCCACTATTGGTGGTGGTGCTACTACCAAT_GTTGACGCTACTCCGTACTACGTTCATCTGTACTACCTTCGT	1	0.000208424
AATATTTTTTACCATCGTACT_TTTGTTGCCGGTATTAGTGTTGGTACTATTACCTAT_GCTGACTCTGTTGACACTGTTGGTCTTGAA	1	0.000208424
AATATTTTTTACCATCGTGCG_TTTGTTGCCACTATTAATTCTGGTAGTACTACCTAT_GTTCGTCCGGGTTCTTACGAAGACCGTGTTGCTGACCATCGT	1	0.000208424
AATATTTTTTACCATGACCGT_TTTGTTGCCACTATTAATGCTGGTGGTATTACCAAT_GTTAACATCGGTAAACTGGTTCTGTACTACGCTGACTATCGT	1	0.000208424
AATATTTTTTACCATCGTGCT_TTTGTTGCCACTATTAATGCTGGTAGTATTACCTAT_GTTCATTCTGGTGTTTTCCCGGCTATCTTCGTTTACTTTATC	1	0.000208424
AATATTTTTTACCATCGTGCT_TTTGTTGCCGCTATTGCTATCGGTAGTACTACCAAT_GCTTACGACGACCTGCAGCAGGACTTTTAC	1	0.000208424
AATATTTTTTACCATGACCCG_CTTGTTGCCGGTATTGCTTACGGTGCTAGTACCTAT_GTTGACGTTCTGTCTTACGGTTACCTTGCT	1	0.000208424
AATATTTTTTACCATGACCCG_CTTGTTGCCAGTATTAATCTGGGTACTAGTACCTAT_GCTCTGGACGACTACGAACCGTACTTTAAC	1	0.000208424
AATATTTTTTACCATGACCAT_TTTGTTGCCGGTATTAATGACGGTGGTACTACCTAT_GTTGAACGTGTTACTGACGTTCGTTCTAACTCTCATCAG	1	0.000208424
AATATTTTTTACCATGACCAT_CTTGTTGCCACTATTGGTTACGGTGCTATTACCAAT_GTTCAGACTGACTACCCGGACTCTGGTTGGTTCTCTGCACGTTTTTCAC	1	0.000208424
AATATTTTTTACCATGACATC_TTTGTTGCCGCTATTAATCGTGGTGGTAATACCAAT_GTTGTTACTCTGTACGCTACTGGTTATGCT	1	0.000208424
AATATTTTTTACCATGACATC_TTTGTTGCCAGTATTGGTTACGGTGCTATTACCTAT_GTTCTGCAGCGTTCTGGTTGGCATTAC	1	0.000208424
AATATTTTTTACCATGACACT_TTTGTTGCCGGTATTACTACTGGTACTATTACCTAT_GCTAAAGGTTACGGTTGTTCGTTGGTACCCGTACTATCGT	1	0.000208424
AATATTTTTTACCATGACACT_TTTGTTGCCAGTATTGGTTACGGTGGTAGTACCTAT_GTTTTCACTGACAACTACGGTGTTCGTTACTACTACCATGCT	1	0.000208424
AATATTTTTTACCATGACACT_TTTGTTGCCAGTATTGATGACGGTACTATTACCTAT_GTTGCTGACACTGTTTACTCTACTTTTTTC	1	0.000208424
AATATTTTTTACCATGACACT_TTTGTTGCCACTATTAGTGTTGGTGGTAATACCAAT_GTTCATCGTGCTTCTTTCTGGCGTCATACT	1	0.000208424
AATATTTTTTACCATGACACT_CTTGTTGCCAGTATTGCTCAGGGTACTAGTACCTAT_GCTTACGGTGACTTCTGGGCTGACGTTCGTGGTCCGTATATC	1	0.000208424
AATATTTTTTACCATCTGGTT_CTTGTTGCCGCTATTGATTCTGGTGGTAGTACCTAT_GCTTACTACGGTGTTCAGGACCATCTTTACT	1	0.000208424
AATATTTTTTACCATCTGGCT_CTTGTTGCCGGTATTGATGACGGTAGTACTACCTAT_GCTTACTACGGTCTGGGTGACTGGTACCTGCGTCTGCATATC	1	0.000208424
AATATTTTTTACCATCCTTAC_TTTGTTGCCACTATTGGTGACGGTGCTACTACCTAT_GTTTACGTTTACTGGCGTTCTCCGCTTACT	1	0.000208424
AATATTTTTTACCATCGTGAA_TTTGTTGCCGCTATTGCTCAGGGTACTAATACCTAT_GTTTGGGACGCTCGTACTACTTACTTTGAC	1	0.000208424
AATATTTTTTACCATCGTGGT_CTTGTTGCCGGTATTGATACTGGTAGTATTACCTAT_GCTGACTACTACCCGATCAAACAGCGTGACCAGCAGTTTGAC	1	0.000208424
AATATTTTTTACCATCGTGCT_TTTGTTGCCGGTATTGGTTACGGTACTAATACCAAT_GTTTACTCTGGTTACACTTCTCATTTC	1	0.000208424
AATATTTTTTACCATCGTGCT_TTTGTTGCCACTATTAATTCTGGTAGTACTACCTAT_GTTCGTCCGGGTTCTTACGGAGACCGTGTTGCTGACCATCGT	1	0.000208424
AATATTTTTTACCATCCGGGT_CTTGTTGCCGCTATTGGTCAGGGTGGTACTACCAAT_GTTATCTCTCCGGCTTACGCTTACCCGGGTGTTCTGCATGGT	1	0.000208424
AATATTTTTTACCATGAATAC_CTTGTTGCCGGTATTGCTGTTGGTACTAGTGCCAAT_GTTACTGACCCGACTTACCTGTCTTATCTG	1	0.000208424
AATATTTTTTACCATGAATAC_TTTGTTGCCACTATTAGTGCTGGTGCTAATACCTAT_GTTGCTGACCGTGCTATCGACGACGGTTTCGACACTCATGAC	1	0.000208424
AATATTTTTTACCATACTGGT_TTTGTTGCCAGTATTGATCAGGGTGCTAATACCAAT_GTTTGGTACCTGACTTACTCTGCTCATGGT	1	0.000208424
AATATTTTTTACCATACTGGT_TATGTTGCCGCTATTTCTTCTGGTGGTAATACCTAT_GCTTCTTGGTCTTGGTTCTCGACCATGGT	1	0.000208424
AATATTTTTTACCATACTGGT_CTTGTTGCCGCTATTGGTGCCGGTACTAGTACCAAT_GCTGAAGCTCCGTCTGCTGACACTCATCCG	1	0.000208424
AATATTTTTTACCATACTGGT_CTTGTTGCCAGTATTGGTGACGGTGCTAGTACCTAT_GCTGACCGTCATTACGGTGCTATCTACGACATCTACCTTTAC	1	0.000208424
AATATTTTTTACCATACTGCT_TTTGTTGCCGGTATTAATTCTGGTGGTACTACCAAT_GCTTACCCGGACCCGGGTGACGAAGCTGACACCTCATCATTAC	1	0.000208424
AATATTTTTTACCATACTGCT_TTTGTTGCCGCTTGATGACGGTGGTATTACCAAT_GCTCGTATCCAGGGTTACTTCGACCTTGGT	1	0.000208424
AATATTTTTTACCATACTGCT_TTTGTTGCCAGTATTGGTACTGGTGCTAATACCTAT_GCTTACCTGTACGTTTGGACTGACCATTAC	1	0.000208424
AATATTTTTTACCATACTGCT_CTTGTTGCCGGTATTGGTCGTGGTGGTAATACCAAT_GCTTGGGTTGACTACGACTACGACTTTATC	1	0.000208424
AATATTTTTTACCATCAACTAC_CTTGTTGCCGCTATTGATCGTGGTGGTAGTACCAAT_GCTCGTCAGGGTTACGACCTGCATCATGGT	1	0.000208424
AATATTTTTTACCATACTGCT_CTTGTTGCCAGTATTAGTTCTGGTAGTACTACCTAT_GTTTCTCATGGTGACTACCAGCTTACT	1	0.000208424
AATATTTTTTACCATACTGAC_TTTGTTGCCGCTATTGGTGACGGTGCTAATACCAAT_GTTTCTGAATCTACTCCGTACCCGCTTGAC	1	0.000208424
AATATTTTTTACCATACTGAC_TTTGTTGCCAGTATTGATTACGGTGCTACTACCTAT_GTTCATGTTCTGTCTACTTACAAACTTGGT	1	0.000208424
AATATTTTTTACCATACTGAC_TTGTTGCCACTATTAGTTTCGGTACTAATACCAAT_GTTGTTTACGGTCTGCTGGACACTCTTAC	1	0.000208424
AATATTTTTTACCATACTGAA_CTTGTTGCCACTATTGGTTCGGTGGTATTACCTAT_GCTTCTCCGTACACTGACGACTACGGTGGTGAATCTTCTTCTCTCTTTCT	1	0.000208424
AATATTTTTTACCATACTCT_CTTGTTGCCAGTATTGATGTTGGTACTAGTACCTAT_GTTACGTTGGTGCTTACTACGGTTACTCTCGTTATCAG	1	0.000208424
AATATTTTTTACCATACTCTG_TTTGTTGCCACTATTGCTCCGGGTAGTACTACCTAT_GCTCAGACTGACTACGACGACGTTCATGAC	1	0.000208424
AATATTTTTTACCATACTCTG_CTTGTTGCCGGTATTGCTGGTGGTACTAATACCAAT_GCTTACGGTTACCATTTCGGTTTCCATGCT	1	0.000208424
AATATTTTTTACCATACTGGT_TTTGTTGCCAGTATTGCTGAAGGTGCTAGTACCAAT_GCTAACCGTTCACTCAGTACGTTACTTACCCGTTCCATTAC	1	0.000208424
AATATTTTTTACCATACTCTG_CTTGTTGCCAGTATTGCTTACGGTAGTAATACCTAT_GTTTTCCGACGAATCTCGTACTATCCATGAC	1	0.000208424
AATATTTTTTACCATACTGGT_TTTGTTGCCAGTATTGGTTACGGTACTAGTACCAAT_GTTGAATTCACTCCGACTACTGACGACCTGCAGGAATATGGT	1	0.000208424
AATATTTTTTACCATACTGTT_CTTGTTGCCAGTATTACTTACGGTAGTACTACCAAT_GTTGCTACTGAACGTTACACTTGTCTGCCGGAATACCATGCT	1	0.000208424
AATATTTTTTACCATCCGGCT_CTTGTTGCCACTATTACTCTGGGTGGTAGTACCAAT_GCTCTGGTTGGTCAGGGTGGTTACTATGAC	1	0.000208424
AATATTTTTTACCATCCGGAC_TTTGTTGCCGGTATTAATCAGGGTGCTACTACCAAT_GCTAACACTGAAAACCAGGCTTGGACTAACGGTTCTCTTTAC	1	0.000208424
AATATTTTTTACCATCCGGAC_CTTGTTGCCGCTATTGATGCTGGTGGTAATACCTAT_GCTACTTACTGGGGTCATCTGGCTCATGGT	1	0.000208424
AATATTTTTTACCATCCGGAC_CTTGTTGCCAGTATTAGTGACGGTAGTAATACCAAT_GCTTCTGCTCCGGCTGGTCGTCGTCATACT	1	0.000208424
AATATTTTTTACCATCCGGAA_TTTGTTGCCGCTATTAATTTCGGTGGTAGTACCAAT_GTTTGGCGTGGTGTTCTGATCGACCAGCTGGGTATCCATTCT	1	0.000208424
AATATTTTTTACCATCCGGAA_TTTGTTGCCAGTATTAATGACGGTAGTATTACCTAT_GTTATCTACCCGGCTGAATGGACTTACTCTGGTCTGTTTCTG	1	0.000208424
AATATTTTTTACCATCCGCGT_TTTGTTGCCACTATTAATGAAGGTAGTAATACCAAT_GCTGCTTACTACGCTAACTACGACTACTACAACGGTTATGTT	1	0.000208424
AATATTTTTTACCATCCGCAG_TTTGTTGCCAGTATTGCTGCCGGTACTACTACCAAT_GTTGACTCTGGTGACGCTTATTACCCGTACACTTACTATTCT	1	0.000208424
AATATTTTTTACCATCCGCAG_TTTGTTGCCAGTATTAGTGCTGGTAGTACTACCTAT_GCTCGTTACGTTCAGGCTAACGACTCTGTTCCGTACCATGCT	1	0.000208424
AATATTTTTTACCATCCGATC_CTTGTTGCCACTATTAGTCCGGGTACTAATACCAAT_GCTTACTCTTACCCGTCTGTTCCGGACGACGGTTCTTATGGT	1	0.000208424
AATATTTTTTACCATCCGACT_TTTGTTGCCGGTATTGGTGACGGTGCTATTACCAAT_GCTGTTCTGCAGGAAACTGGTCCGCATGTT	1	0.000208424
AATATTTTTTACCATCAGAAC_CTTGTTGCCGCTATTGATCGTGGTGCTAGTACCTAT_GTTGACCCGGAAACTCTTGGT	1	0.000208424
AATATTTTTTACCATCAACTAC_TTTGTTGCCGGTATTGATTACGGTGCTATTACCAAT_GTTTCTGCTTACGAACTGCCGTACGCTTCTACTGGTTATGCT	1	0.000208424
AATATTTTTTACCATCCGTTC_TTTGTTGCCACTATTAGTCTGGGTACTAGTACCAAT_CTTCGTGGTTACTCTTACCCGGACTCTGACTCTACTCATACT	1	0.000208424
AATATTTTTTACCATACTGCT_TTTGTTGCCACTATTAATGACGGTGCTACTACCTAT_GCTCATCGTTGGGAACCGGCTTACTTTGAC	1	0.000208424
AATATTTTTTACCATACTGTT_CTTGTTGCCGCTATTGGTTGGGGTAGTACTACCAAT_GTTTCGGTGCTTACGTTTACCGTCATTAC	1	0.000208424
AATATTTTTTACCATACTGTT_CTTGTTGCCGCTATTGCTGACGGTACTACTACCAAT_GCTTACGACCCGCAGGACTATACT	1	0.000208424
AATATTTTTTACCATACTGGT_TTTGTTGTCAGTATTGCTGAAGGTGCTAGTACCAAT_GCTAACCGTTCACTCAGTACGTTACTTACCCGTTCCATTAC	1	0.000208424
AATATTTTTTACCATGAATAC_TTTGTTGCCACTATTAATCAGGGTGCTAATACCAAT_GTTAACGCTTACGTTTCTTCTTACGAATACGACGAATTTCCG	1	0.000208424
AATATTTTTTACCATACTCCG_CTTGTTGCCGGTATTACTTTCGGTACTATTACCTAT_GCTCCGGACTACACTCGTGGTTACGACGTTTACTACTATACT	1	0.000208424
AATATTTTTTACCATACTCAG_CTTGTTGCCACTATTGATGACGGTGCTACTACCTAT_GTTTCTGACCAGGCTGTTACTCTGTCTCCGCCGAACTTTGCT	1	0.000208424
AATATTTTTTACCATATCCAG_TTTGTTGCCGCTATTGGTGGTGGTGCTATTACCAAT_GTTTGGTCTCTGTTTGGGCTGTTCATTGG	1	0.000208424
AATATTTTTTACCATATCCAG_CTTGTTGCCACTATTAATGACGGTAGTACTACCAAT_GTTCAGCTGGACGACTACCGTGGTAACTACGCTACTCTTACT	1	0.000208424
AATATTTTTTACCATATCACT_TTTGTTGCCAGTATTACTCGTGGGTGGTACTACCAAT_GCTTACAACGCTGTTTCTAAAGGTTACGACACTTTCGACCTTCTG	1	0.000208424
AATATTTTTTACCATATCAAA_CTTGTTGCCACTATTAATGTTGGTACTAATACCAAT_GCTTACGGTGCTGTTACTACTTGGTGGGCTTTCGTTCTTTCT	1	0.000208424
AATATTTTTTACCATAGGCGT_CTTGTTGCCGGTATTGATCCGGGTAGTATTACCAAT_GCTGACCAGTGGCATGACTACGACGACTACGGTAACCATGCT	1	0.000208424
AATATTTTTTACCATAC_CTTGTTGCCACTATTGGTGGTAGTAATACCAAT_GTGTTTTCTACTATCAG	1	0.000208424
AATATTTTTTACCATACT_TTTGTTGCCAGTATTACTCTGGGTGCTATTACCTAT_GTTCCGACTGAACGTGTTACTTGGCTGTACGACGCTTATGAT	1	0.000208424
AATATTTTTTACCATACT_TTTGTAGCCAGTATTACTCTGGGTGCTATTACCTAT_GTTCCGACTGAACGTGTTACTTGGCTGTACGACGCTTATGAC	1	0.000208424
AATATTTTTTACCATACTTGG_TTTGTTGCCGCTATTGGTACTGGTAGTATTACCAAT_GTTGGGCGTCCGGGTCAGCCGGCTCAGTACTGGGCTCATGAC	1	0.000208424
AATATTTTTTACCATACTTCT_TTTGTTGCCAGTATTGATGCTGGTACTACTACCTAT_GTTCCGTGGGGTGGTTGGTCTTACCCGTTCTTCTACTATGCT	1	0.000208424
AATATTTTTTACCATACTTCTT_CTTGTTGCCGGTATTGATGACGGTACTATTACCAAT_GTTCTGTCTCGGCGTTACCCGTACTATTC	1	0.000208424
AATATTTTTTACCATCCGTTC_CTTGTTGCCACTATTGCTGTTTGGTGGTAGTACCTAT_GTTTACCCGGGTGGTATCGTTCCGCATAAC	1	0.000208424
AATATTTTTTACCATCCGTTC_TTTGTTGCCACTATTAGTCTGGGTACTAGTACCAAT_GTTCGTGGTTACTCTTACCCGGACTCTGACTCTACTCATACT	1	0.000208424
AATATTTTTTACCATGACGGT_CTTGTTGCCGGTATTGTAGTAATACCTAT_GCTGACGCTGGTGACGACGTTACTCGTGGTCGTACTTATCTG	1	0.000208424
AATATTTTTTACCATGAAACT_TTTGTTGCCAGTATTAGTGGTGGTGCTACTACCAAT_GCTCATAACGACGACCGTGTTTCTCTTCGT	1	0.000208424
AATATTTTTTACCATGAATCT_CTTGTTGCCACTATTACTTCTGGTAGTATTACCAAT_GTTAACATCCTGTTCGGTCTGGACTTTCCG	1	0.000208424
AATATTTTTTACCATGAATAC_TTTGTTGCCACTATTGATGACGGTGGTACTACCAAT_GTTGCTTACCATGGTCGTGACGCTTATTGG	1	0.000208424
AATATTTTTTACCATATCCCG_TTTGTTGCCGCTATTGCTACTGGTACTATTACCTAT_GTTGACGTTACTGGTTACCAGCAGAACGTTCCGTACCTTTAC	1	0.000208424
AATATTTTTTACCATACTCAT_TTTGTTGCCGCTATTGGTTACGGTAGTAGTACCTAT_GCTGGTTACGGTACTATCGTTCATTACGAAGAACCGTTTGAC	1	0.000208424
AATATTTTTTACCATATCCCG_TTTGTTGCCGGTATTAGTTCGGTAGTAGTACCAAT_GCTGGTGACGGTTATCTG	1	0.000208424
AATATTTTTTACCATATCGAC_CTTGTTGCCGCTATTGGTGACGGTACTAGTACCAAT_GTTTCATCACTGCTCCGGGGGACCATCGTGCTTCTATGAC	1	0.000208424
AATATTTTTTACCATACTATC_TTTGTTGCCGCTATTACTGGTGGTGCTAATACCAAT_GTTCAGGACACTGACTCTACTTACCTTGGT	1	0.000208424
AATATTTTTTACCATACTTAC_CTTGTTGCCACTATTGATTAACGGTACTACTACCAAT_GTTGCTTACAAAGCTTACACTTCCGTTTATC	1	0.000208424
AATATTTTTTACCATACTTAC_CTTGTTGCCAGTATTAATGACGGTGGTACTACCAAT_GTTAACTACCGTTACTCTGTTGTTCATGAC	1	0.000208424
AATATTTTTTACCATACTTAC_TTTGTTGCCACTATTAATCATGGTGGTATTACCAAT_GTTACTGGTACTCTGTACCGTGCTACTCCGTCTATCTATACT	1	0.000208424
AATATTTTTTACCATACTTAC_TTTGTTGCCGGTATTAGTAAAGGTACTAGTACCAAT_GTTTGGTCTAACACTGGTGCTAAACGTCTGGGTGGTCTTTGG	1	0.000208424
AATATTTTTTACCATATGTT_TTTGTTGCCAGTATTACTGGTGGTACTATTACCTAT_GTTCTGGCTCATACTTACGGTTTTTAC	1	0.000208424
AATATTTTTTACCATATCTTC_CTTGTTGCCACTATTGATTACGGTGGTAATACCAAT_GCTGACCGTGGTGTTACTCTGGCTTACTACGACTACCGTCTTCGT	1	0.000208424
AATATTTTTTACCATATCTCT_CTTGTTGCCAGTATTGGTTCTTGGTGCTAGTACCAAT_GCTGACTACATCGACCATCCGGGTCATACT	1	0.000208424
AATATTTTTTACCATATCTAC_TTTGTTGCCGGTATTGCTTCGGTCTACCTAT_GCTTACTACCGTCCGCCGAACGGTCATTACCTTGAC	1	0.000208424
AATATTTTTTACCATATCTAC_TTTGTTGCCGCTATTGCTTCTGGTGCTATTACCTAT_GCTTACTACACTTACACTGACTACGCTGACCCGTTCTATGAA	1	0.000208424
AATATTTTTTACCATATCTAC_TTTGTTGCCGCTATTAATCAGGGTGCTAGTACCAAT_GCTTCTTACTACCCGAAACGTGACTTTGGT	1	0.000208424
AATATTTTTTACCATATCTAC_TTTGTTGCCACTATTGATGCTGGTGCTAGTACCAAT_GCTGACCAGCTGATTCAGGGTGGTACTGGTCAGTTCCATTC	1	0.000208424
AATATTTTTTACCATATCTAC_CTTGTTGCCACTATTGCTTACGGTAGTAGTACCAAT_GTTGACACTACTAACGGTGTTTACGACTCTCCGGACTATTAC	1	0.000208424
AATATTTTTTACCATATCTAC_CTTGTTGCCACTATTAGTGGTGGTACTATTACCTAT_GCTTACGACGTTTACTCTCATTACCATATC	1	0.000208424
AATATTTTTTACCATATCGTT_TTTGTTGCCGGTATTGGTGACGGTGGTATTACCAAT_GCACTTACTTCCAGGACGTTTACTATCTG	1	0.000208424
AATATTTTTTACCATATCGTT_TTTGTTGCCACTATTAGTTACGGTACTAGTACCTAT_GCTCATGACTACGACGCTTCTGGTCATCGT	1	0.000208424
AATATTTTTTACCATATCGCT_TTTGTTGCCAGTATTACTGACGGTAGTACTACCTAT_GCTTACGGTGTTCAGGGTGACCATGAC	1	0.000208424
AATATTTTTTACCATATCCGAC_TTTGTTGCCACTATTGATTCTGGTGGTAGTACCTAT_GTTACTGGTTGGTACCGTCATACTGACCATTACCAGCATGAC	1	0.000208424
AATATTTTTTCTTCTTGGGAC_TTTGTTGCCAGTATTGATCCGGGTAGTAGTACCAAT_GCTTCTAAAGCTTCTGACCTGTCTTGGCATTACCTGCTTTAC	1	0.000208424
AATATTTTTTACCTGCTGTAC_CTTGTTGCCAGTATTGGTGTTGGTACTAGTACCAAT_GCTTACCCGGTTTCTCCGCTGTACGCTGTTTCTGGTCTTGAC	1	0.000208424
AATATTTTTTACCTGCTGTAC_CTTGTTGCCGCTATTGGTGCTGGTGGTATTACCTAT_GTTGCTGGTGCTCCGAACTACCGTTACACTGACCAGTTTTAC	1	0.000208424
AATATTTTTTACCGTGTTTAC_CTTGTTGCCGCTATTGGTGTTGGTGCTATTACCTAT_GTTGACGACTACATCTCTCATTTGTTTTGG	1	0.000208424
AATATTTTTTACCGTGGTTAC_CTTGTTGCCACTATTGATGACGGTGCTATTACCTAT_GTTCCGTACTACCAGTACTACGGTAAATACTGGGACTATGAA	1	0.000208424
AATATTTTTTACCGTGGTTAC_CTTGTTGCCACTATTAGTTTCGGTGGTAGTACTACCTAT_GTTTACTACGTTCGTGCTAAAACTCTTGAC	1	0.000208424
AATATTTTTTACCGTGGTTACACT_TTTGTTGCCGGTATTAATGTTGGTACTATTACCTAT_GCTGGTGGTTACGTTTACTACGGTTATTAC	1	0.000208424
AATATTTTTTACCGTGCTGGT_TTTGTTGCCGGTATTAGTGACGGTGCTATTACCAAT_GCTCAGACTTTCGGTGAACCGTCTCATCGT	1	0.000208424
AATATTTTTTACCGTGCTTAC_CTTGTTGCCGCTATTGATGACGGTAGTAATACCAAT_GCTTCTTCTCGTACTACTCCGCCGGTTGACTTCCCTTACT	1	0.000208424
AATATTTTTTACCGTGCTTAC_CTTGTTGCCAGTATTGCTTACGGTGCTATTACCAAT_GCTCGTTACCTGCGTAAAGGTGAAGTTGACGACCTGTATCTG	1	0.000208424
AATATTTTTTACCGTGTTTAC_CTTGTTGCCGGTATTAATGGTGGTGCTACTACCTAT_GTTGAACCGTCTACTAACATCTACCATTAC	1	0.000208424
AATATTTTTTACCGTGCTTAC_CTTGTTGCCAGTATTAATGGTGGTACTAGTACCAAT_GTTCAGGGTTACCATACTGTTAACTATATC	1	0.000208424
AATATTTTTTACCGTGCTTAC_CTTGTTGCCACTATTGGTGTTGGTGCTATTACCAAT_GCTCCGGCTGACGGTTCTGACATCTATAAA	1	0.000208424
AATATTTTTTACCGTGCTTAC_CTTGTTGCCACTATTAGTATCGGTGCTACTACCTAT_GTTCAGGGTTACCTGAAAGTTGTTCCGGACACTGCTTATACT	1	0.000208424
AATATTTTTTACCGTGCTTAC_CTCGTTGCCGCTATTGGTGGTGGTAGTAGTACCAAT_GCTTACTCTTACGACGGTTACCGTTTCCAG	1	0.000208424
AATATTTTTTACCGTGCTGTT_TTTGTTGCCATTATTAATGACGGTGGTACTACCAAT_GTTATCGGTTACGACGCTCGTACTCTTCGT	1	0.000208424
AATATTTTTTACCGTGCTGTT_TTTGTTGCCAGTATTACTCTGGGTGCTAGTACCTAT_GTTGACATCGTTAACCAGCATTACCTGAAAGTTAACTATAAC	1	0.000208424
AATATTTTTTACCGTGCTGTT_TTTGTTGCCACTATTGGTAACGGTGGTACTACCTAT_GCTTACTACTCTTTACACTTACTACCATTTCACTCTTTC	1	0.000208424
AATATTTTTTACCGTGCTGTT_CTTGTTGCCAGTATTGGTCAGGGTGGTAGTACCAAT_GCTGGTGGTTACGGTGGTCTGCCGTATACT	1	0.000208424
AATATTTTTTACCGTGCTTAC_CTTGTTGCCAGTATTAATGACGGTAGTAATACCTAT_GCTGGTCTGGACGCTGGTCAGCATCCGCAGTACGACCATATC	1	0.000208424
AATATTTTTTACCGTGTTTAC_CTTGTTGCCGGTATTGATACTGGTACTAGTACCAAT_GCTTACTACCCGCTGGCTGGTTCTGACGACAAAGTTCATCTG	1	0.000208424
AATATTTTTTACCGTGTTTAC_TTTGTTGCCACTATTAATCGTGGTGGTAATACCTAT_GTTGACGGTTACGACACTACTGGTGACTACACTTACCATTAC	1	0.000208424
AATATTTTTTACCGTGTTTAC_TTTGTTGCCACTATTAATTTCGGTGCTAATACCAAT_GCTTACGACCGTGACGTTGCTGACCTTCTG	1	0.000208424
AATATTTTTTACCGTGTTTCT_CTTGTTGCCAGTATTGGTGACGGTGGTAATACCAAT_GTTGAATCTTACCCGGGTACTAAATACCCGACTTACTTTCCG	1	0.000208424
AATATTTTTTACCGTGTTTCT_CTTGTTGCCACTATTAGTGACGGTAGTAGTACCAAT_GTTGACTCTCTGACTTGGCAGGGTGACACTAAAACTTATGAC	1	0.000208424
AATATTTTTTACCGTGTTTCT_CTTGTTGCCACTATTAATGGTGGTGCTATTACCAAT_GCTATCGAAGTTGGTATCTACCGTGCTGCTGGTGGTCATGAC	1	0.000208424
AATATTTTTTACCGTGTTTAC_TTTGTTGCCGTATTGGTTTCGGTGGTAGTACCAAT_GCTGTTGTTCGTTCTTGGAACGGTTTTTCT	1	0.000208424
AATATTTTTTACCGTGTTTAC_TTTGTTGCCGGTATTGGTCTGGGTGCTATTACCTAT_GCTTACCGTTGGGAACCGTTCTCTCATGAC	1	0.000208424
AATATTTTTTACCGTGTTTAC_TTTGTTGCCGGTATTGCTTACGGTGCTATTACCTAT_GTTTACTCTGGTGTTACTGGTCTGCAGCAGTACGACGTTCCGCTTTCT	1	0.000208424
AATATTTTTTACCGTGTTTAC_TTTGTTGCCGGTATTAATCCGGGTAGTAGTACCAAT_GTTTTCGTTGTTCATAAAACTGTTCTGCGTCAGTCTCTTGAC	1	0.000208424
AATATTTTTTACCGTGTTTAC_TTTGTTGCCGCTATTGGTCAGGGTAGTAATACCAAT_GCTTACGAAGACATCAACTGTACTCTTCGT	1	0.000208424
AATATTTTTTACCGTGTTTAC_TTTGTTGCCGCTATTGCTAACGGTAGTAATACCTAT_GTAACTACGGTCGTCGTTCTTACGACGCTGACGAATTT	1	0.000208424
AATATTTTTTACCGTGTTTAC_TTTGTTGCCGCTATTACTACTGGTAGTAGTACCTAT_GTTGCTCCGTACGCTCCGCGTTACGGTGACCATACTCATTTC	1	0.000208424
AATATTTTTTACCGTGTTTAC_TTTGTTGCCAGTATTGCTCCGGGTGCTATTACCTAT_GCTAAAGACCGTTTCGACTTCGTTCTTTCT	1	0.000208424
AATATTTTTTACCGTGTTTAC_TTTGTTGCCAGTATTGCTAACGGTACTAATACCTAT_GCTACTCGTAAACATCCGGGTGGTTACCGTCTGCGTCATATC	1	0.000208424
AATATTTTTTACCGTGTTTAC_TTTGTTGCCAGTATTGATCTGGGTAGTATTACCAAT_GCTTCTATCAACCAGATCCTGTACAACTACTCTGGTTTTTAC	1	0.000208424
AATATTTTTTACCGTGTTTAC_TTTGTTGCCAGTATTAGTCGTGGTACTAGTACCAAT_GCTTACGCTCATCATTTCGGTGGTTTCGACGCTTCTTATTAC	1	0.000208424
AATATTTTTTACCGTGTTTAC_TTTGTTGCCACTATTGCTGGTGGTAGTAGTACCTAT_GTTGTTGAAGGTGTTCTGGCTGTTGTTCATAAAGACCTGTTTTAC	1	0.000208424
AATATTTTTTACCGTGTTTAC_TTTGTTGCCACTATTACTTTCGGTGCTACTACCAAT_GCTCAGGGTTACCTGTCTACTACTACCCGTACTACTTTTAC	1	0.000208424
AATATTTTTTACCGTGTTTAC_TTTGTTGCCACTATTACTGGTGGTAGTAATACCTAT_GTTCTGCTGTGGTCTGCTTACGCTTATGAC	1	0.000208424
AATATTTTTTACCGTGCTGTT_CTTGTTGCCAGTATTACTTACGGTGGTATTACCAAT_GTTGGTTCTGCTTTCCGTGCTCAGGCTGGTCTGCCGCATGGT	1	0.000208424
AATATTTTTTACCGTGCTGTT_CTTGTTGCCACTATTGCTCGTGGTAGTAATACCAAT_GCTCTGGAAGACGGTGGTGGTGACTTTGAC	1	0.000208424
AATATTTTTTACCGTGCTGGT_TTTGTTGCCGCTATTACTGACGGTGCTAATACCAAT_GTTTACACTTACGACGACCGTTACCATGCT	1	0.000208424
AATATTTTTTACCGTGCTGCT_CTTGTTGCCGGTATTGGTAACGGTGCTAATACCTAT_GTTTACCCGACTCGTAAACCGTCTATCCATTACCTGCATGGT	1	0.000208424
AATATTTTTTACCGTGCTTCT_CTTGTTGCCGGTATTGGTTTCGGTACTACTACCTAT_GTTTACGACACTTCACTGACGGTGTTAACTACCATTCTCTTGAA	1	0.000208424
AATATTTTTTACCGTGCTTCT_CTTGTTGCCGCTATTGGTCCGGGTAGTATTACCTAT_GCTGGTCAGAACACTACTACTCTGGACGGTTGGAACTATGAC	1	0.000208424
AATATTTTTTACCGTGCTTCT_CTTGTTGCCGCTATTACTCGTGGTGCTACTACCAAT_GCTTCTACTTACCAGCCGCGTTTCCATGAC	1	0.000208424
AATATTTTTTACCGTGCTTCT_CTTGTTGCCAGTATTACTCAGGGTAGTAGTACCAAT_GCTGCTGACAAATACGTTAACGGTTCTTCTTACGGTCATTGG	1	0.000208424
AATATTTTTTACCGTGCTTAC_TTTGTTGCCGGTATTGCTTGGGGTACTAGTACCAAT_ACTGTTACTACTGGTGGTTCTTACTGGTACCCGTCTCTTGCT	1	0.000208424
AATATTTTTTACCGTGCTTAC_TTTGTTGCCGCTATTGGTGACGGTGGTACTACCTAT_GCTACTTTCGCTTACTACATCGACTATTCT	1	0.000208424
AATATTTTTTACCGTGCTTAC_TTTGTTGCCGCTATTGCTGACGGTGGTATTACCAAT_GTTTCTTTCTACCAGGCTTACGGTTATGAA	1	0.000208424
AATATTTTTTACCGTGCTTAC_TTTGTTGCCGCTATTGATGCTGGTCCTAGTACCTAT_GTTTTCGCTGACGACGTTGGTGCTTATGCT	1	0.000208424
AATATTTTTTACCGTGCTTAC_TTTGTTGCCGCTATTGATGACGGTAGTAGTACCAAT_GCTGGTCGTCGTGACTCTTGGGACACTTACGAAAACTACCATTAC	1	0.000208424
AATATTTTTTACCGTGCTTAC_TTTGTTGCCGCTATTACTGACGGTGGTAGTACCAAT_GCTTCTTACCATCCGTGGCCGCCGGACTACGGTGAACTTGAC	1	0.000208424
AATATTTTTTACCGTGCTTAC_TTTGTTGCCGCTATTACTGAAGGTAGTAATACCAAT_GCTGAAGACCCGGCTGCTGTTGACCATATC	1	0.000208424
AATATTTTTTACCGTGCTTAC_TTTGTTGCCAGTATTGGTTCTGGTGCTAATACCAAT_GCTCCGGACCGTGGTGAATTCGCTGACTACGGTCATTAC	1	0.000208424
AATATTTTTTACCGTGCTTAC_TTTGTTGCCAGTATTGCTGACGGTGGTAGTACCAAT_GCTTACGACTCTTCTATCACTGGTCTTGCT	1	0.000208424
AATATTTTTTACCGTGCTTAC_TTTGTTGCCAGTATTGCTCCGGGTAGTAATACCTAT_GTTCGTTACTACGCTCTGATCCGTGGTTCTTTCGGTCATTAC	1	0.000208424
AATATTTTTTACCGTGCTTAC_TTTGTTGCCAGTATTGATCCGGGTGGTAGTACCAAT_GTTGCTTACCCGTACGGTTACTGGCTGGGTTACCAGTATTAC	1	0.000208424
AATATTTTTTACCGTGCTTAC_TTTGTTGCCACTATTGGTTACGGTAGTATTACCAAT_GTTACTGGTTACTACGTTACTGCTTATGGT	1	0.000208424
AATATTTTTTACCGTGCTTAC_TTTGTTGCCACTATTGATGACGGTACTAATACCTAT_GCTGTTCCGTCTTACGCTGTTGGTGTTTCGACTCTTTTCCG	1	0.000208424
AATATTTTTTACCGTGCTTCT_TTTGTTGCCACCATTAATGACGGTGCTAGTACCTAT_GTTGACGGTGTTAACGACACTGTTTTTCGT	1	0.000208424
AATATTTTTTACCGTGTTTCT_CTTGTTGCCGGTATTACTGGTGGTAGTAGTACCAAT_GTTTCTGAAACTCCGAACGGTTACCATGCTGGTTCTTTTTAC	1	0.000208424
AATATTTTTTACCGTGCTTCT_TTTGTTGCCACTATTAATGACGGTGCTAGTACCTAT_GTTGACGGTGTTAACGACACTGTTTTTCGT	1	0.000208424
AATATTTTTTACCGTGCTTCT_TTTGTTGCCAGTATTAATGCTGGTACTATTACCAAT_GTTCGTACTTACCTGTGGGAAGCTCATGCTGCAACCTTTAC	1	0.000208424
AATATTTTTTACCGTGCTGGT_TTTGTTGCCAGTATTGCTGCTGGTGGTATTACCAAT_GCTTCTTCTGGTGACGACTCTCAGGTTGGTTACTCTCATGCT	1	0.000208424
AATATTTTTTACCGTGCTGGT_TTTGTTGCCACTATTGATCGTGGTAGTACTTCCTAT_GTTCGTACTACTTCTCAGGGTGACCCGCGTGAAAACCATTTC	1	0.000208424
AATATTTTTTACCGTGCTGGT_TTTGTTGCCACTATTGATACTGGTGGTACTACCTAT_GTTTACACTTACGTTCTGGACTTCTATCCG	1	0.000208424
AATATTTTTTACCGTGCTGGT_CTTGTTGCCGGTATTACTGACGGTGCTAGTACCAAT_GTTTACTACTTCTGGAAAGACGACCATTAC	1	0.000208424
AATATTTTTTACCGTGCTGGT_CTTGTTGCCGGTATTAATGGTGGTGGTAGTACCTAT_GTTTACGCTCTGACTACTCCGTCTCATAAA	1	0.000208424
AATATTTTTTACCGTGCTGGT_CTTGTTGCCAGTATTACTTACGGTACTAATACCTAT_GTTCTGGACTGCATCTACTCTCCGCATGCT	1	0.000208424
AATATTTTTTACCGTGCTGCT_TTTGTTGCCGGTATTGATTGGGGTGCTAATACCTAT_GCTACTCAGTACGTTTTCTACGGTTACCGTTCTTACCTTTGG	1	0.000208424
AATATTTTTTACCGTGCTGCT_TTTGTTGCCGGTATTACTGGTGGTAGTAGTACCTAT_GTTTACGTTGACTTCTACTGGTACATCTCTTACGACCTTTAC	1	0.000208424
AATATTTTTTACCGTGCTGCT_TTTGTTGCCGCTATTAATATCGGTGCTAATACCTAT_GCTTCGGTGCTTACGGTGACTCTCGTCTGTACGCTCTTCCG	1	0.000208424
AATATTTTTTACCGTGCTGCT_TTTGTTGCCAGTATTGCTGGTGGTGGTATTACCAAT_GCTGCTGACTACATCCCGAACCAGCGTGACATCGGTTATGAC	1	0.000208424
AATATTTTTTACCGTGCTGCT_TTTGTTGCCAGTATTGCTGGTGGTGGTATTACCAAT_GCTGCTGACTACATCCCCAACCAGCGTGACATCGGTTATGAC	1	0.000208424
AATATTTTTTACCGTGCTGCT_TTTGTTGCCAGTATTGCTCCGGGTGGTACTACCTAT_GTTCGTCATCCG	1	0.000208424
AATATTTTTTACCGTGCTGCT_TTTGTTGCCACTATTAATACTGGTAGTATTACCTAT_GTTGGTTTCGTTGCTTACGAACAGCGTGCTATCTACCATGAC	1	0.000208424
AATATTTTTTACCGTGCTTAC_CTTGTTGCCGCTATTGCTACTGGTGCTAGTACCTAT_GTTGTTTCTTCTGTTGACGACTACGAACCGTCTTACTTTGTT	1	0.000208424
AATATTTTTTACCGTGCTTAC_CTTGTTGCCGCTATTGCTACTGGTGGTAGTACCTAT_GCTTCTGTTTACTACCTGATCGTTGGTGGTTCTTGGTTTACT	1	0.000208424
AATATTTTTTACCGTGCTTAC_CTTGTTGCCGCTATTGCTCCGGGTGGTAATACCTAT_GCTTACATCCGTTGGCTGCGTTACTCTTACTACACTCTTCGT	1	0.000208424
AATATTTTTTACCGTGCTTAC_CTTGTTGCCGCTATTGGTGGTGGTAGTAGTACCAAT_GCTTACTCTTACGACGGTTACCGTTTCCAG	1	0.000208424
AATATTTTTTACCGTGCTTCT_TTTGTTGCCACTATTGCTAACGGTGCTAATACCAAT_GTTCAGTACTACGTTTCTTACTCTCAGGCTTGGGGTCATAAC	1	0.000208424
AATATTTTTTACCGTGTTTCT_TTTGTTGCCGCTATTGATGACGGTGCTAATACCTAT_GCTTACCGTGGTTACATCACTGTTGGTTGGCAGCAGTATTCT	1	0.000208424
AATATTTTTTACCGTGTTTCT_TTTGTTGCCGGATTGCTGGTGGTACTATTACCTAT_GCTGACGAATACTACTACTCTATCTTTTAC	1	0.000208424
AATATTTTTTACCGTGTTTCT_TTTGTTGCCGGTATTGCTCTGGGTGGTACTACCAAT_GCTGAAGACGAAGACCGTCTGGCTTCTTGGGGTCGTCATTCT	1	0.000208424
AATATTTTTTACCGTTACACT_TTTGTTGCCGGTATTAGTACTGGGTGCTAGTACCTAT_GTTTACCAGGCTGGTCGTCAGGACTGGTTCTACCATCAGTATTAC	1	0.000208424
AATATTTTTTACCGTTACACT_TTTGTTGCCGGTATTACTGCTGGTGCTATTACCAAT_GTTGGTTACCGTTCTTCTTCTCCGTATTAC	1	0.000208424
AATATTTTTTACCGTTACACT_TTTGTTGCCGCTATTGATGTTGGTGCTACTACCAAT_GTTGCTGAAGCTAAATACTCTTCTCAGCGTCGTGGTTATTCT	1	0.000208424
AATATTTTTTACCGTTACACT_TTTGTTGCCGCTATTGATGGTGGTGCTAATACCTAT_GCTCTGGACTACCCGTCCCAGCATGAC	1	0.000208424
AATATTTTTTACCGTTACACT_TTTGTTGCCGCTATTAGTTACGGTGCTAGTACCAAT_GCTGACTTCTGGTACGTTCCGCTGCATCGTCGTCTGTATAAC	1	0.000208424
AATATTTTTTACCGTTACACT_TTTGTTGCCAGTATTAGTGGTGGTGCTAGTACCAAT_GTTATCGGTTCTACTTCTGGTGCTTATGAA	1	0.000208424
AATATTTTTTACCGTTACACT_TTTGTTGCCAGTATTAGTAAAGGTAGTATTACCAAT_GCTCTGTACACTTCTCCGATCGACGGTAACCGTGACCATGAA	1	0.000208424
AATATTTTTTACCGTTACACT_TTTGTTGCCAGTATTAGTAAAGCTAGTATTACCAAT_GCTCTGTACACTTCTCCGATCGACGGTAACCGTGACCATGAA	1	0.000208424
AATATTTTTTACCGTTACACT_TTTGTTGCCAGTATTAATGGGGTAGTAATACCAAT_GTTGACTACTTCTCTTCTGACAATGCTTCTTCTTACCATTAC	1	0.000208424
AATATTTTTTACCGTTACACT_TTTGTTGCCAGTATTAATGGGGTAGTAATACCAAT_GTTGACTACTTCTCTTCTGACAACGCTTCTTCTTACCATTAC	1	0.000208424
AATATTTTTTACCGTTACACT_TTTGTTGCCACTATTGGTAACGGTAGTAATACCAAT_GTTGAATCTCCGGGTTCTTCTGTTTACAAAGGTTCTTATAAC	1	0.000208424
AATATTTTTTACCGTTACACT_TTTGTTGCCACTATTGCTATCGGTACTATTACCTAT_GTTAAATACTCTTACTACGACAAAGGTTACTACTCTCTTTC	1	0.000208424
AATATTTTTTACCGTTACACT_TTTGTTGCCACTATTGATAACGGTGGTAGTACCTAT_GCTGACCGTTCTGGTGGTGGTCAGTTTGAC	1	0.000208424
AATATTTTTTACCGTTACACT_TTTGTTGCCACTATTACTCGTGGTGCTAATACCTAT_GTTCCGTACACTGTTTACACTTTCTCTGACGTTTGGCATGAC	1	0.000208424
AATATTTTTTACCGTTACACT_CTTGTTGCCGGTATTAATATCGGTGGTGGTAGTACCAAT_GCTGACTACTACAACCTGGGTCGTCCGCAGCTGGACTATTCT	1	0.000208424
AATATTTTTTACCGTTACACT_CTTGTTGCCAGTATTGCTACTGGTGGTAGTACCTAT_GTTGGTGTTTACTACTGGCCGTACTATCCG	1	0.000208424
AATATTTTTTACCGTTACACT_CTTGTTGCCACTATTGGTAACGGTACTAATAGCAAT_GTTAACCGTACTTCTAAAATCACTACTTCTCTGATCTTTTAC	1	0.000208424
AATATTTTTTACCGTTACACT_TTTGTTGCCGGTATTAGTACTGGTGCTAATACCTAT_GTTTCTCCGGACTACCTGAACCCGGTTTACCTACACTTTTTCT	1	0.000208424
AATATTTTTTACCGTTACACT_CTTGTTGCCACTATTAATTCTGGTACTAGTACCAAT_GCTACTTACACTGACGGTTCTGACTCTGGTGTTGTTCAGCTTTCT	1	0.000208424
AATATTTTTTACCGTTACACT_TTTGTTGCCGGTATTAGTCATGGTGCTAATACCTAT_GTTCTGGACTACTCTGACGAACCGCCTGTTTACGCTTTTCTG	1	0.000208424
AATATTTTTTACCGTTACACT_TTTGTTGCCGGTATTGCTGTTGGTAGTAGTACCAAT_GCTTTCGTTGAAAACTACACTTGGGGTGACGACCATTTC	1	0.000208424
AATATTTTTTACCGTTACAAA_CCTGTTGCCGGTATTAATACTGGTACTAATACCAAT_GCTCCTCTGGAACGTTCTCATCTGCGTTACTGGGGTCATGGT	1	0.000208424
AATATTTTTTACCGTTAAGTT_CTTGTTGCCACTATTGCTGAAGGTGGTAGTACCAAT_GTTTGGTACAAAATCTGGTGACACTCATTGG	1	0.000208424
AATATTTTTTACCGTGTT_TTTGTTGCCACTATTGATGACGGTGCTACTACCAAT_GTTTACGACTACGGTTACCCGACTTTTAAC	1	0.000208424
AATATTTTTTACCGTGTT_TTTGTTGCCACTATTGATGACGGTCCTACTACCAAT_GTTTACGACTACGGTTACCTGACTTTTAAC	1	0.000208424
AATATTTTTTACCGTGTT_CTTGTTGCCAGTATTAGTTACGGTGCTAGTACCAAT_GCTGAAGACCAGCATGGTTATGCT	1	0.000208424
AATATTTTTTACCGTGTTTTC_TTTGTTGCCGCTATTGCTCCGGGTGCTAGTACCTAT_GCTCGTGTTGACATCGTTCCGTACGAAGGTGTTCCGTTTGCT	1	0.000208424
AATATTTTTTACCGTGTTTTC_TTTGTTGCCACTATTGCTGCTGGTGGTACTACCAAT_GCTGACGTTCAGACTACTGGTTGGCGTCTGCGTAAATTTTCT	1	0.000208424
AATATTTTTTACCGTGTTTGT_CTTGTTGCCACTATTGCTACTGGTAGTAGTACCTAT_GTTTCTTCTCTGAACGTTACTTACACTCAGTACGAACATTAC	1	0.000208424
AATATTTTTTACCGTGTTTGG_TTTGTTGCCGGTATTGGTTACGGTACTAGTACCTAT_GCTCCGTACGACAAATCTTTCTACCCGGGTCCGGTTCATGTT	1	0.000208424
AATATTTTTTACCGTGTTTGG_TTTGTTGCCAGTATTGCTGTTGGTGCTACTACCAAT_GCTCCGGAAATCCTGTGGACTACTTTTCAT	1	0.000208424
AATATTTTTTACCGTGTTTGG_TTTGTTGCCAGTATTAGTTTCGGTAGTAATACCAAT_GTTGGTGGTTCTCGTGACCTGTCTTATGGT	1	0.000208424
AATATTTTTTACCGTGTTTGG_TTTGTTGCCACTATTACTGGTGGTGGTACTACCTAT_GCTTACGTTTACTACCACTCCGCCGCATCCG	1	0.000208424
AATATTTTTTACCGTTACAAC_TTTGTTGCCAGTATTGCTATCGGTGCTATTACCTAT_GTTCAGGACACTAACGAAGGTCGTCATAGT	1	0.000208424
AATATTTTTTACCGTTACAAC_TTTGTTGCCAGTATTGCTATCGGTGCTATTACCTAT_GTTCAGGACACTAACGAAGGTCGTCATCGT	1	0.000208424
AATATTTTTTACCGTTACAAC_TTTGTTGCCGCTATTAATATCGTTACTATTACCAAT_GCTTACCCGTACTCTACTTGGTACCATACT	1	0.000208424
AATATTTTTTACCGTTACAAC_TTTGTTGCCGCTATTGCTTACGGTACTATTACCAAT_GTTCCGCCGGGTGCTTACCCGGACCCGTCTGCTACTCATGCT	1	0.000208424
AATATTTTTTACCGTTACAGT_TTTGTTGCCACTATTAATGGTGGTGGTACTACCAAT_GCTTACCTGGTTGTTATCGCTTCTCATCCG	1	0.000208424
AATATTTTTTACCGTTACACT_TTTGTTGCCGGTATTAGTTCTGGTAGTACTACCTAT_GTTGTTCCGTACTACTACGCTCCGTACAAAATCACTCATCTG	1	0.000208424
AATATTTTTTACCGTGCTTAC_CTTGTTGCCGGTATTGGTGCTGGTACTACTACCAAT_GTTGACCCGGAAGCTGTTTACGCTCATCTG	1	0.000208424
AATATTTTTTACCGTTACACT_CTTGTTGCCACTATTAATGTTGGTGCTAGTACCTAT_GCTACTTCTACGAATTCCTGCATCTTTCT	1	0.000208424
AATATTTTTTACCGTTACAAC_TTTGTTGCCGGTATTGGTTACGGTGGTAATACCAAT_GTTTACAACGAAATCTCTGTTTCTGGTTTCGCTGGTCATACT	1	0.000208424
AATATTTTTTACCGTGTTGTT_TTTGTTGCCGCTATTGCTCTGGGTGGTATTACCAAT_GTTGTTTCTCGTTCTTACCAGGGTCTTGAC	1	0.000208424
AATATTTTTTACCGTGTTGTT_TTTGTTGCCAGTTTTAGTAACGGTACTACTACCAAT_GTTGAATGGCGTGGTTACGACGCAGTTGACTCTAACCTTTAC	1	0.000208424
AATATTTTTTACCGTGTTGTT_TTTGTTGCCAGTATTAGTGGTGGTGCTAATACCTAT_GTTGGTTCTCCGGAAGACTCTGAACTTCCG	1	0.000208424
AATATTTTTTACCGTGTTGTT_TTTGTTGCCACTATTGGTGGTGGTGCTAATACAAT_GCTCCGAAATTCTCTGACGTTTACTATCAG	1	0.000208424
AATATTTTTTACCGTGTTGTT_CTTGTTGCCGGTATTAGTGTTGGTAGTTTTACCAAT_GCTGTTACTCAGCGTGACTGGTACCGTTACGGTCTGCATCTG	1	0.000208424
AATATTTTTTACCGTGTTGTT_CTTGTTGCCGGTATTAGTGTTGGTAGTATTACCAAT_GCTGTTACTCAGCGTGACTGGTACCGTTACGGTCTGCATCTG	1	0.000208424
AATATTTTTTACCGTGTTGTT_CTTGTTGCCGCTATTAATGACGGTACTAATACCTAT_GTTTGGGTTTACAACGGTCTTATC	1	0.000208424
AATATTTTTTACCGTGTTGTT_CTTGTTGCCAGTATTACTGTTGGTGCTACTACCAAT_GTTGACGAATTCGACGGTCTGCATCATGACCTGACTTATGTT	1	0.000208424
AATATTTTTTACCGTGTTGTT_CTTGTTGCCAGTATTAATGTTGGTAGTACTACCAAT_GTTGACACTGGTTACGACTTCCATGACGGTTACTACTATCCG	1	0.000208424
AATATTTTTTACCGTGTTGTT_CTTGTTGCCAGTATTAATACTGGTACTAATACCTAT_GCTGGTACTTCTTACCCGGGTTCTCATGCT	1	0.000208424
AATATTTTTTACCGTGTTGTT_CTTGTTGCCACTATTGTGACGGTGGTAATACCAAT_GCTCTGTACGCTTGGGACTTCTACTACCTTGCT	1	0.000208424
AATATTTTTTACCGTGTTGTT_CTTGTTGCCACTATTAGTATCGGTGGTAGTACCTAT_GCTCGTCTGATCGGTTACGGTTCTACTGTTGAAAAACATTAC	1	0.000208424
AATATTTTTTACCGTGTTTAC_CTTGTTGCCGCTATTAATCTGGGTAGTATTACCTAT_GCTCTGACTTACTACGACTCTTACGAAGCTTCTGGTTATTGG	1	0.000208424
AATATTTTTTACCGTGTTTAC_CTTGTTGCCGCTATTACTTACGGTGCTAGTACCAAT_GTTTACCTGCTGGGTGACGGTTCTCATTAC	1	0.000208424
AATATTTTTTACCGTGTTTAC_CTTGTTGCCGCTATTGCTGACGGTACTATTACCTAT_GTTCCGTACGTTCCGGCTGACCCGCTTCGT	1	0.000208424
AATATTTTTTACCGTGTTTAC_CTTGTTGCCGCTATTGGTACTGGTACTACTACCTAT_GTTCGTGACTCTTCTTACGCTCCGGACGGTTCTGCTCATTC	1	0.000208424
AATATTTTTTACCGTGTTTC_TTTGTTGCCACTATTAGTTACGGTGGTACTACCAAT_GTTGGTGGTTACGAACAGTACGCTTACGTTAAAGCTCTTTGG	1	0.000208424
AATATTTTTTACCGTGTTGTT_TTTGTTGCCGCTATTGCTGGTGGTAGTACTACCAAT_GCTCTGCCGGGTGCTGACGCTGACCTTCCG	1	0.000208424
AATATTTTTTACCGTTACACT_CTTGTTGCCACTATTAATGTTGGTGCTAGTACCTAT_GCCACTTCTACGAATTCCTGCATCTTTCT	1	0.000208424
AATATTTTTTACCGTGTTTC_TTTGTTGCCGCTATTAGTATCGGTAGTAATACCTAT_GTTTCGACGCTCCGCGTGACGACTTTCTG	1	0.000208424
AATATTTTTTACCGTGTTTAC_CTTGTTGCCACTATTAATATCGGTAGTAATACCTAT_GCTGCTTACGCTGAAGGTCGTCGTGTTGGTTACTACTATTAC	1	0.000208424
AATATTTTTTACCGTTACAAC_TTTGTTGCCGGTATTGATGAAGGTAGTAGTACCAAT_GTTGGTGACGGTCATGTTCGTTACTATCCGTGACCTGCTTGAA	1	0.000208424
AATATTTTTTACCGTGTTTGG_ACTTGTTGCCGCTATTAGTCCGGGTGGTAATACCAAT_GTTATCTGGGGTTACACTGACTACCTTGAC	1	0.000208424
AATATTTTTTACCGTGTTTC_TTTGTTGCCGGTATTAATTCCGGTAGTAGTACCTAT_GCTCGTCAGTGGCCGTGGGGTTCTCTTCAG	1	0.000208424
AATATTTTTTACCGTGTTGTT_CTTGTTGCCACTATTAATTACGGTACTACTACCTAT_GCTTGGTCTCGTTACCATACTATCTTTGCT	1	0.000208424
AATATTTTTTACCGTGTTGTT_TTTGTTGCCGGTATTACTTTCGGTGGTAATACCAAT_GTTGACGGTGACCGTGACCGTTACAACTCTCGTCCGCTTCAG	1	0.000208424
AATATTTTTTACCGTGTTTAC_CTTGTTGCCGCTATTAATCTGGGTAGTAGTACCTAT_GCTCTGACTTACTACGACTCTTACGAAGCTTCTGGTTATTGG	1	0.000208424
AATATTTTTTACCGTGTTTAC_CTTGTTGCCGCTATTAATATCGGTTGTATTACCAAT_GCTTACCGTGTTGACAACCGTATCTACGGTGTTTACCATATC	1	0.000208424
AATATTTTTTACCGTGTTTAC_CTTGTTGCCAGTATTGGTTACGGTGCTAGTACCTAT_GTTCCGGACTCTTACGCTGGTAACCGTGAACAGGTTTTTTAC	1	0.000208424
AATATTTTTTACCGTGTTTAC_CTTGTTGCCAGTATTGGTCTGGGTAGTACTACCTAT_GCTGGTCTGGCTCCGGACTACCTGTACGAATCTGAACTTTCT	1	0.000208424
AATATTTTTTACCGTGTTTAC_CTTGTTGCCAGTATTACTTCTGGTGGTAGTACCAAT_GTTGGTTACTACGTTGAATGGCTGTTTCGT	1	0.000208424
AATATTTTTTACCGTGTTTAC_CTTGTTGCCAGTATTAATGGTGGTACTATTACCAAT_GCTGACGTACCGTACGAAATCTACCATGAA	1	0.000208424
AATATTTTTTACCGTGTTTAC_CTTGTTGCCACTATTGGTCGTGGTAGTACTACCAAT_GCTGCTGTTTCTACACTCCGGGTCATGAC	1	0.000208424
AATATTTTTTACCGTGTTTAC_CTTGTTGCCACTATTGGTACTGTGGTAGTACCAAT_GTTGGTCTGTACTCTCCGGTTTACCATCGT	1	0.000208424
AATATTTTTTACCGTGTTTAC_CTTGTTGCCACTATTGATGGTGGTAGTAGTACCAAT_GCTTACGCTCCGTTCCCGTCTCCGCTTTAC	1	0.000208424
AATATTTTTTACCGTGTTTAC_CTTGTTGCCACTATTAGTTCGGTAGTAGTACCAAT_GCTGGTTACCTGTCTTACTACTACGACTACGACACTGGTTATCCG	1	0.000208424
AATATTTTTTACCGTGTTTAC_CTTGTTGCCACTATTAGTCGTGGTGGTATTACCAAT_GTTTACGAAGCTCAGGTTGTTTACCATTAC	1	0.000208424
AATATTTTTTACCGTGTTTAC_CTTGTTGCCACTATTACTTGGGGTGGTACTACCAAT_GCTGACTACGGTCGTGGTGACCATCTG	1	0.000208424
AATATTTTTTACCGTGTTGTT_TTTGTTGCCGCTATTGGTTCTGGTACTAGTACCAAT_GCTGGTGAAGGTGACGTTCTGCAGGACAACTACGCTCTTGAC	1	0.000208424
AATATTTTTTACCGTGCTTAC_CTTGTTGCCGGTATTGGTCCGGGTACTACTACCAAT_GTTATCGTTATCGCTGAAACTCCGCTTGA	1	0.000208424
AATATTTTTTACCGTGCTTAC_CTTGTTGCCGGTATTGATCGTGGTGGTAATACCAAT_GTTGCTGGTGCTCGTATCTACTGGCTTGGT	1	0.000208424
AATATTTTTTACCGTGCTTAC_CTTGTTGCCGGTATTACTGACGGTGCTATTACCTAT_GCTGCTGGTCCGGCTGCTGCTGTTTTCAT	1	0.000208424
AATATTTTTTACCGTGGTGTT_TTTGTTGCCACTATTAGTTCTGGTGCTACTACCAAT_GTTCGTACTTACTACGTTCTGTACATCCTGGGTGGTTATTTC	1	0.000208424
AATATTTTTTACCGTGGTGTT_CTTGTTGCCGGTATTGATGGTGGTAGTATTACCAAT_GTTATCGTTAAATGGTGGTTGGCTCATCTG	1	0.000208424
AATATTTTTTACCGTGGTGTT_CTTGTTGCCGCTATTGATGACGGTAGTAATACCTAT_GTTGCTGAATACAACGGTTACTGGTTTACT	1	0.000208424
AATATTTTTTACCGTGGTGTT_CTTGTTGCCGCTATTGATCCGGGTGGTACTACCAAT_GTTCGTGTTAACAAAGGTTACGACCATGGT	1	0.000208424
AATATTTTTTACCGTGGTGTT_CTTGTTGCCGCTATTACTTACGGTGCTACTACCAAT_GTTGGTTACTACTACTACTACGCTTCTTTCGGTTTCTATCGT	1	0.000208424
AATATTTTTTACCGTGGTGTT_CTTGTTGCCGCTATTACTTACGGTGCTACTACCAAT_GTTGGTTACTACTACTACGCTTCTTTCGGTTTCTATCGT	1	0.000208424
AATATTTTTTACCGTGGTGTT_CTTGTTGCCGCTATTAATGACGGTACTACTACCAAT_GTTGGTTACTACCCGGACGAATACTATAGC	1	0.000208424
AATATTTTTTACCGTGGTGTT_CTTGTTGCCAGTATTGCTAACGGTGCTATTACCAAT_GCTGGTTCTGCTGCTGTTTACGGTGCTACTAAATCTTATGTT	1	0.000208424
AATATTTTTTACCGTGGTGTT_CTTGTTGCCAGTATTACTTACGGTAGTATTACCTAT_GTTTACACTGCTCAGCCGTCTGTTGAATGGTACGAACTTAAA	1	0.000208424
AATATTTTTTACCGTGGTGGT_TTTGTTGCCGGTATTGGTTACGGTGGTAGTACCAAT_GTTATCTACTACTGGTACGACTCTCTGCCGCTGGGTCATTC	1	0.000208424
AATATTTTTTACCGTGGTGGT_TTTGTTGCCGCTATTAGTCAGGGTGCTATTACCAAT_GCGTACAAACAGGGTATCGTTGTTCTGGGTGGTACTTTTGGT	1	0.000208424
AATATTTTTTACCGTGGTGGT_TTTGTTGCCAGTATTGATACTGGTGGTACTACCAAT_GCTTCGCTGACCGTGGTGACTCTTTCCG	1	0.000208424
AATATTTTTTACCGTGGTGGT_TTTGTTGCCAGTATTAATGTTGGTGCTATTACCAAT_GTTGACTGGTACTACGGTTGGGGTCATTAC	1	0.000208424
AATATTTTTTACCGTGGTGGT_TTTGTTGCCACTATTAGTGACGGTACTATTACCTAT_GTGGTGAATACTACTTTGAC	1	0.000208424
AATATTTTTTACCGTGGTGGT_TTTGTTGCCACTAAATTACGGTGCTAATACCTAT_GTTCTGTACGACCCGTACTACGACTCGTTTACGAATATGCT	1	0.000208424
AATATTTTTTACCGTGGTGGT_TTTGTTGCAACTATTGGTGCTGGTACTACTACCAAT_GCTGGTTACGCTCAGGCTTCTACTCTTAAA	1	0.000208424
AATATTTTTTACCGTGGTGGT_CTTGTTGCCGGTATTACTTACGGTGCTACTACCAAT_GTTCCGACTTACGTTTCTCCGTGGTCTGTTGCTTGGCATGAA	1	0.000208424
AATATTTTTTACCGTGGTGTT_TTTGTTGCCACTATTGGTCTGGGTACTATTACCAAT_GCTGCTGGTCCGAAAGGTAACGACCATCTG	1	0.000208424
AATATTTTTTACCGTGGTGGT_CTTGTTGCCACTATTACTTACGGTGGTAGTACCTAT_GCTTGGCCGTGGTGGGACCTGGTTCTTGAC	1	0.000208424
AATATTTTTTACCGTGGTGTT_TTTGTTGCCAGTATTAGTTACGGTACTAGTACCAAT_GCTGACGACCGTGACTACTACGTTCTTACT	1	0.000208424
AATATTTTTTACCGTGGTGTT_TTTGTTGCCAGTTTTGATTGGGGTGGTAGTACCTAT_GCTTACTACGACTCTGGTACTTCTAACTACTCTGGTCATTC	1	0.000208424
AATATTTTTTACCGTGGTGAC_CTTGTTGCCGGTATTGATGACGGTGCTACTACCAAT_GTTGCTGCTCCGCTGTCTCCGGACTTTGCT	1	0.000208424
AATATTTTTTACCGTGGTGAC_CTTGTTGCCGCTATTGGTTACGGTACTACTACCAAT_GCTCTGCGTCAGCGTGACTACCCGCATTAC	1	0.000208424
AATATTTTTTACCGTGGTGAC_CTTGTTGCCGCTATTACTACTGGTACTACTACCAAT_GCTCAGCTGTACTTCGGTTACCGGTTACCCGGGTCGTTTTGAC	1	0.000208424
AATATTTTTTACCGTGGTGAC_CTTGTTGCCGCTATTAATATCGGTAGTGGTACCAAT_GCTGATGACGACTACGACATCGGTCTTTAC	1	0.000208424
AATATTTTTTACCGTGGTGAC_CTTGTTGCCAGTATTAATCGTGGTGGTAATACCAAT_GCTGCTATCGCTGTTCGTACTGGTCTTGAC	1	0.000208424
AATATTTTTTACCGTGGTGAC_CTTGTTGCCACTATTGCTGACGGTGCTAGTACCAAT_GCTGAAGGTTACTACGACCCGGTTGGTTACTACGACCATTCT	1	0.000208424
AATATTTTTTACCGTGGTGAC_CTTGTTGCCACTATTGCTCTGGGTACTAATACCAAT_GTTGCTACTGACTCTACTATCATCTATTCT	1	0.000208424
AATATTTTTTACCGTGGTGAA_TTTGTTGCCACTATTGGTGGTGGTACTACTACCTAT_GTTGACTACGGTACTGACACTATCTCTGACCGTGGTTATATC	1	0.000208424
AATATTTTTTACCGTGGTGAA_CTTGTTGCCAGTATTACTTCTGGTGGTACTACCAAT_GCTGGTGACTCTTACGCTTCTTACAAATACCTTAAC	1	0.000208424
AATATTTTTTACCGTGGTGAA_CTTGTTGCCACTATTAGTACTGGTACTACTACCAAT_GTTTACGTTGGTTTCGGTGACGGTTATTAC	1	0.000208424
AATATTTTTTACCGTGGTCTG_TTTGTTGCCAGTATTGATGGTGGTAGTACTACCAAT_GCTACTACTACTTCTGGTCGTGGTCATGACCCGTACCTTTAC	1	0.000208424
AATATTTTTTACCGTGGTCTG_TTTGTTGCCAGTATTAATCGTGGTGGTAATACCAAT_GTTCGTTGGCTGCAGGCTTACTGGCATGAC	1	0.000208424
AATATTTTTTACCGTGGTCTG_TTTGTTGCCACTATTAGTGGTGGTGGTATTACCAAT_GCTCTGGACACTGACACTGCTGACCATAAC	1	0.000208424
AATATTTTTTACCGTGGTGCT_CTTGTTGCCGGTATTAATGGTGGTGCTAATACCAAT_GTTTTCGCTCTGGACACTCCGTACCATTCT	1	0.000208424
AATATTTTTTACCGTGGTGCT_CTTGTTGCCGGTATTGATGACGGTGGTAATACCTAT_GCTCCGGACCTTGCT	1	0.000208424
AATATTTTTTACCGTGGTGCT_TTTGTTGCCACTATTACTGGTGGTGCTATTACCAAT_GCGACGCTTACTCTGTTCAGCCGAAACATGCT	1	0.000208424
AATATTTTTTACCGTGGTGCT_TTTGTTGCCACTATTGGTCGTGGTAGTAGTACCAAT_GCTGTTACTCCGGACGTTTCTAACTATACT	1	0.000208424
AATATTTTTTACCGTGGTGTT_TTTGTTGCCAGTATTGGTCTGGGTGCTAGTACCTAT_GTTCCGGACGCTTTCGACTTCGCTCATTCT	1	0.000208424
AATATTTTTTACCGTGGTCTG_CTTGTTGCCGGTATTACTCCGGGTGCTACTACCTAT_GCTGACGTTTACGCTCTGTGGGCTCTTTAC	1	0.000208424
AATATTTTTTACCGTGGTGCT_TTTGTTGCGCTATTGGTTTCGGTGGTATTACCAAT_GCTTACCGTTCTGACTACGGTATCGGTGGTCAGTACCATCCG	1	0.000208424
AATATTTTTTACCGTGGTGCT_TTTGTTGCCAGTATTACTTTCGGTGCTAGTACCTAT_GCTACTGACTGGAACTCTCCGTACGACCCGGAAACTCTTCCG	1	0.000208424
AATATTTTTTACCGTGGTAAC_TTTGTTGCCAGTATTGGTTACGGTAGTAATACCTAT_GTTGCTGTTCCGCAGTACTTCGACCATGAC	1	0.000208424
AATATTTTTTACCGTGGTAAC_CTTGTTGCCGGTATTGATCATGGTAGTAGTACCAAT_GTTTCTGGTCGTTACGTTTACCCGTATGGT	1	0.000208424
AATATTTTTTACCGTGGTAAC_CTTGTTGCCGGTATTAGTTACGGTACTAATACCAAT_GTTCGTACTCCGGACCGTAACGGTGTTCGTCGTGACAACGACCAGCCGCTTCGT	1	0.000208424
AATATTTTTTACCGTGGTAAA_TTTGTTGCCGGTATTGATTACGGTGGTACTACCAAT_GTTTCTTACCCGCCGCTGTCTCTGTTTGCT	1	0.000208424
AATATTTTTTACCGTGGTAAA_TTTGTTGCCAGTATTGATACTGGTGCTAATACCTAT_GTTGGTACTACTTACCCGGACTACTACCGTATCCCGCATGTT	1	0.000208424
AATATTTTTTACCGTGGAAAA_TTTGTTGCCGGTATTGATTACGGTGGTACTACCAAT_GTTTCTTAGCCGCCGCTGTCTCTGTTTGCT	1	0.000208424
AATATTTTTTACCGTGCT_TTTGTTGCCACTATTAATCTGGGTGGTAGTACCAAT_GCTTGGGTTTACTACGTTGACTCCTTGCT	1	0.000208424
AATATTTTTTACCGTGCT_CTTGTTGCCGGTATTAATGGTGGTGCTACTACCAAT_GTTGTTAAACGTCGTTTCGCTCGTTATTAC	1	0.000208424
AATATTTTTTACCGTGCTTTC_CTTGTTGCCGCTATTGATTCTGGTACTAATACCAAT_GCTCGTTACGACCCGGAAGCTGGTCTTGAA	1	0.000208424
AATATTTTTTACCGTGCTTTC_CTTGTTGCCAGTATTACTCATGGTACTACTACCAAT_GCTGTTACTTCTCTGGGTGTTCAGGGTCAGTTCGCTCATCCG	1	0.000208424
AATATTTTTTACCGTGCTTTAC_TTTGTTGCCGCTATTGCTGTTGGTGCTACTACCAAT_GTTGAATACTACGACGGTTACTACTATTGG	1	0.000208424
AATATTTTTTACCGTGCTTGG_TTTGTTGCCACTATTGGTCTGGGTGCTAATACCAAT_GCTAACCTGTACCCGTCTATCGGTTATGTT	1	0.000208424
AATATTTTTTACCGTGCTTGG_CTTGTTGCCGCTATTGATGAAGGTAGTATTACCAAT_GTTTACTACCATCTGTCTCCGGGTTATGCT	1	0.000208424
AATATTTTTTACCGTGGTACT_TTTGTTGCCGGTATTAATGACGGTGGTAATACCAAT_GTTATCCATCAGCCGAACCCGGTTTATGTT	1	0.000208424
AATATTTTTTACCGTGGTACT_TTTGTTGCCGGTATTAGTGAAGGTGCTAGTACCTAT_GCTGACTACGGTTACTACGGTTACTGGCGTTGGGGTTATGCT	1	0.000208424
AATATTTTTTACCGTGGTATC_CTTGTTGCCAGTATTAATACTGGTAGTACTACCTAT_GTTGACAACCTGGACTCTGTTCATTCTCTGCATGGTCATGAC	1	0.000208424
AATATTTTTTACCGTGGTATC_CTTGTTGCCAGTATTACTCCGGGTAGTAGTACCTAT_GCTGTTGCTGAAACTGGTTACGAACATGTT	1	0.000208424
AATATTTTTTACCGTGGTCTG_CTTGTTGCCAGTATTGCTCTGGGTACTATTACCAAT_GTTTACGAAGACCTGGCTGGTCAGCATACT	1	0.000208424
AATATTTTTTACCGTGGTGCT_TTTGTTGCCGGTATTGGTTGTGGTAGTAATACCTAT_GCTGCTTACGACGTTTACACGTCTCCGTCTTACGACCTTAC	1	0.000208424
AATATTTTTTACCGTGGTAAC_TTTGTTGCCGCTATTAATTACGGTGGTACTACCAAT_GTTAAAGGTTACGTTGACGACTACTACCATCCGTCTCATGTT	1	0.000208424
AATATTTTTTACCGTGGTACT_CTTGTTGCCACTATTGGTGAAGGTGGTATTACCAAT_GTTCTGCATGCTACTTGGGACGCTCTTTTC	1	0.000208424
AATATTTTTTACCGTGGTGCT_TTTGTTGCCAGTATTACTTACGGTGGTAATACCAAT_GTTGCTACTTCTGCTCATGACCCGACTAACTACGGTCTTACT	1	0.000208424
AATATTTTTTACCGTGGTGCT_TTTGTTGCCAGTATTACTAACGGTAGTAGTACCAAT_GCTGCTGAAAACGACGTTCGTCAGCTGTCTGAACAGCTTTCT	1	0.000208424
AATATTTTTTACCGTGGTCTG_TTTGTTGCCACTATGATCGTGGTGGTACTACCAAT_GTTACTCCGTACGACACTTCTGGTCTGGTTGGTTACTATACT	1	0.000208424
AATATTTTTTACCGTGGTCTG_CTTGTTGCCGGTATTAATCTGGGTAGTAATACCAAG_GTTCCGCTGGTTCTGGACTTCACTTATGAC	1	0.000208424
AATATTTTTTACCGTGCTTGG_CTTGTTGCCACTATTGATCCGGGTGGTACTACCTAT_GTTCCGTTCGAAGTTACTTACTGGGAACGTGAATATTCT	1	0.000208424
AATATTTTTTACCGTGGTAAC_TTTGTTGCCGCTATTAGTGACGGTGCTATTACCTAT_GTTGGTCATTACGACACTTTCGGTCATCTG	1	0.000208424
AATATTTTTTACCGTGGTACT_TTTGTTGCCGCTATTGATTACGGTACTATTACCTAT_GTTGCTTACGAATACCCGGGTCAGCATCAG	1	0.000208424
AATATTTTTTACCGTGGTACT_TTTGTTGCCGCTATTGATGACACTGGTAGTAATACCAAT_GCTCGTTACGGTGAAAACGTTTCTTTTTCT	1	0.000208424
AATATTTTTTACCGTGGTACT_TTTGTTGCCGCTATTACTCGTGGTACTACTACCAAT_GTTACTTACTACGACTACACTACTCTTCTG	1	0.000208424
AATATTTTTTACCGTGGTACT_TTTGTTGCCAGTATTGATTCTGGTGCTAGTACCAAT_GTTCAGACACTTACTGGGACTACCTTGCT	1	0.000208424
AATATTTTTTACCGTGGTACT_CTTGTTGCCGGTATTGGTCTGGGTGCTAATACCTAT_GTTTACTCTTACGAATTCGCTCGTTACCCGCCGTACTTTTCT	1	0.000208424
AATATTTTTTACCGTGGTACT_CTTGTTGCCGGTATTGATCAGGGTAGCACTACCTAT_GGGACTTCCTGTACGCTGTTTTTGGT	1	0.000208424
AATATTTTTTACCGTGGTACT_CTTGTTGCCGGTATTAATTCTGGTACTATTACCAAT_GCTTACGGTTACAACACTTTCTACATCGAAACTCCGTATGGT	1	0.000208424
AATATTTTTTACCGTGGTACT_CTTGTTGCCGCTATTGGTGGTGGTGCTAGTACCTAT_GCTTACTACGGTTGGTACGGTTATTTC	1	0.000208424
AATATTTTTTACCGTGGTACT_CTTGTTGCCGCTATTGATGACGGTAGTACTACCTAT_GCTGTTCTGAACCAGTTCACTTACGTTCGTTACGGTCTTACT	1	0.000208424
AATATTTTTTACCGTGGTACT_CTTGTTGCCAGTATTGGTTACGGTGCTACTTCCTAT_GCTTCTACTTACCAGTACGCTTACCGTACTCCGTGGTATTCT	1	0.000208424
AATATTTTTTACCGTGGTACT_CTTGTTGCCAGTATTAATTACGGTGGTATTACCAAT_GCTTACGACTACACTTACCAGTCTCATGAC	1	0.000208424
AATATTTTTTACCGTGGTAAC_TTTGTTGCCGCTATTGCTGTTGGTGGTAGTACCTAT_GCTGACTCTTCTGGTACTTACGTTTCCGTGACGGTCTTTTC	1	0.000208424
AATATTTTTTACCGTTACAAA_CTTGCCACTATTGCTGCTGGTGGTAGTACCTAT_GCTGGTCTGCGTTGGACTACTTACGTTGAAGCTCCGACTCGTTATTAC	1	0.000208424
AATATTTTTTACCGTGGTGAC_CTTGTTGCCGGTATTGGTGGTGGTGGTAATACCAAT_GTTGTTGCTGACTCTTACGACCTGTTCTACGTTTACCTTCCG	1	0.000208424
AATATTTTTTACCGTGGTGAC_TTTGTTGCCACTATTACTGGTGGTGGTATTACCAAT_GCTGACGTTTACCGTTCTGAACAGCATGGT	1	0.000208424
AATATTTTTTACCGTGCTATC_TTTGTTGCCACAATTAATCGTGGTAGTACTACCTAT_GCTGACGGTTTCTATCTACCGTTTTTAC	1	0.000208424
AATATTTTTTACCGTGCTATC_CTTGTTGCCGGTATTGATTACGGTGGTACTACCTAT_GCTGCTAACGACCGTATCGACCCGGGTCGTGGTGGTCTTGGT	1	0.000208424
AATATTTTTTACCGTGCTATC_CTTGTTGCCAGTATTGGTCAGGGTGGTAATACCAAT_GCTGTTCTGTGGTACGAATACGTTTATTAC	1	0.000208424
AATATTTTTTACCGTGCTACT_TTTGTTGCCGGTATTGATGACGGTACTAGTACCTAT_GCTCCGGCTGTTCGTGTTGCTTACCTTCAG	1	0.000208424
AATATTTTTTACCGTGCTACT_TTTGTTGCCGCTATTGCTTCTGGTGGTACTACCAAT_GCTTACACTCAGGACTGGTACTCTGGTTACTACTTCTTTTCT	1	0.000208424
AATATTTTTTACCGTGCTACT_TTTGTTGCCAGTATTGCTGGTGGTACTATTACCTAT_GCTCCGTGGGACATCTACGCTATCGGTGTTGATACCATACT	1	0.000208424
AATATTTTTTACCGTGCTACT_TTTGTCGCCACTATTACTGGTGGTGGTAGTACCTAT_GCTTCTGACACTCTGCCGTACGGTTTTGCT	1	0.000208424
AATATTTTTTACCGTGCTACT_CTTGTTGCCGGTATTGGTAACGGTGGTATTACCAAT_GCTTACCGTCCGGTTCTGTTCCGTTATGAC	1	0.000208424
AATATTTTTTACCGTGCTACT_CTTGTTGCCGGTATTAGTGCTGGTGCTAGTACCAAT_GCTTCCGTACTTACGGTGCTGACCATGTT	1	0.000208424
AATATTTTTTACCGTGCTACT_CTTGTTGCCGCTATTAGTACTGGTAGTAATACCTAT_GTTTACTACTTCAACCGTTTCCCGTTTTAC	1	0.000208424
AATATTTTTTACCGTGCTACT_CTTGTTGCCAGTATTACTTTCGGTAGTAATACCAAT_GTTGGTTCTGGTACTTCTGACGGTTATTGG	1	0.000208424
AATATTTTTTACCGTGCTACT_CTTGTTGCCAGTATTAATGCTGGTACTACTACCTAT_GTTACCAGACTGACGTTGCTGAACATTCT	1	0.000208424
AATATTTTTTACCGTGCTACT_CTTGTTGCCACTATTGATGCTGGTAGTAGTACCAAT_GTTCCGTACTACTCTGTTCGTACTTATGGT	1	0.000208424
AATATTTTTTACCGTGCTCTG_CTTGTTGCCAGTATTGGTGACGGTGCTAGTACCTAT_GTTGCTTCTCATTGGGACCGTTACGGTGGTTACAACTATGAC	1	0.000208424
AATATTTTTTACCGTGCTCTG_CTTGTTGCCGCTATTAATTCTGGTACTAGTACCTAT_GTTGGTTCTGGTTACTCTCGTACTCTTCGT	1	0.000208424
AATATTTTTTACCGTGCTCTG_CTTGTTGCCGGTATTGATAACGGTGGTAGTACCTAT_GTTGGTCTCCAGAAAGAACTGCTGTATCGT	1	0.000208424
AATATTTTTTACCGTGCTCTG_TTTGTTGCCACTATTACTTTCGGTGCTATTACCTAT_GTTGGTATCGCTGACGCTGCTTACTCTCCGGCTCATTCCTTTAC	1	0.000208424
AATATTTTTTACCGTGCTGCT_CTTGTTGCCGCTATTACTTACGGTGCTACTACCAAT_GCTGGTTCGTTATCGCTTACCAGCATACT	1	0.000208424
AATATTTTTTACCGTGCTGCT_CTTGTTGCCAGTATTACTTACGGTGGTATTACCAAT_GCTTGTGGTTACTACTCTGTTTACCTGGTTGCTTACTTTGTT	1	0.000208424
AATATTTTTTACCGTGCTATC_TTTGTTGCCACTATTGATTCTGGTGCTAATACCTAT_GCTCATTCGGTATCCGTTACCTGTATCGT	1	0.000208424
AATATTTTTTACCGTGCTCAG_TTTGTTGCCACTATTGGTTTCGGTGGTATTACCAAT_GCTCCGTACTACGTTCGTACTACTGAAGCTTCTTACTTTACT	1	0.000208424
AATATTTTTTACCGTGCTTAC_CTTGTTGCCGGTATTAATTCTGGTAGTATTACCAAT_GCTGACAACTACACTACTCGTACTCTTTAC	1	0.000208424
AATATTTTTTACCGTGCTTAC_CTTGTTGCCGCTATTGGTGTTGGTACTTCTACCAAT_GTTGACTCTCTGTACGACTCCGACCTTCTC	1	0.000208424
AATATTTTTTACCGTGCTGCT_GTTGTTGCCAGTATTGCTCCGGGTGGTAGTACCTAT_GTTCGTCATCCG	1	0.000208424
AATATTTTTTACCGTGCTGCT_CTTGTTGCCGCTATTGGTAAAGGTAGTAATACCAAT_GTTTCTACCTGGACGACGTTCTGCATTAC	1	0.000208424
AATATTTTTTACCGTGCTTCT_TTTGTTGCCGGTATTAATGCTGGTAGTAATACCTAT_GCTTACTCTGGTGACGGTTTCCTGGTTTTAC	1	0.000208424
AATATTTTTTACCGTGCTATC_TTTGTTGCCACTATTGATTCTGGTGCTAATACCTAT_GCTCCGCTGGGTAACCAGGTTGGTTTTCGT	1	0.000208424
AATATTTTTTACCGTGCTCTG_CTTGTTGCCACTATTGGTTCTGGTGGTAGTACCAAT_GCTTCTTCCGTGTTACTGAACTGCTTCCG	1	0.000208424
AATATTTTTTACCGTGCTCGT_TTTGTTGCCAGTATTGATGTTGGTGCTAGTACCAAT_GTTTGGCAGGACTACGGTTACGACTACACTTGGTACTTCCATGAA	1	0.000208424
AATATTTTTTACCGTGCTCGT_TTTGTTGCCACTATTGGTACTGGTGCTATTACCAAT_GCTTACATCGGTGTTTACGTTTCTCTTTAC	1	0.000208424
AATATTTTTTACCGTGCTCGT_TTTGTTGCCACTATTAATTACGGTGGTACTACCTAT_GTTCCGGGTGGTGGTGCTGGTAAACAGCCGGACTACTTTTAC	1	0.000208424
AATATTTTTTACCGTGCTCGT_CTTGTTGCCGCTATTGCTCTGGGTGCTACTACCAAT_GTTGCTTACACTGGTGTTTACTCTCTTGAA	1	0.000208424
AATATTTTTTACCGTGCTCCG_TTTGTTGCCGCTATTAGTATCGGTGGTAATACCTAT_GTTCTACTGACGGTTACGTTTATGGT	1	0.000208424
AATATTTTTTACCGTGCTCCG_TTTGTTGCCCTATTACTTACGGTAGTACTACCAAT_GTTGGTTACTACGGTGTTGTTTACGACGCTTACGACTTTGCT	1	0.000208424
AATATTTTTTACCGTGCTCCG_CTTGTTGCCACTATTAGTGACGGTGGTAGTACCAAT_GTTCGTGACGGTGCTCTGACTGACTTTTGG	1	0.000208424
AATATTTTTTACCGTGCTCAT_TTTGTTGCCACTATTACTTACGGTAGTAATACCAAT_GTTTGGACTACTAACTTCAACATCTATACT	1	0.000208424
AATATTTTTTACCGTGCTCAT_CTTGTTGCCAGTATTGCTGACGGTGGTAATACCTAT_GTTGAACAGCCGTACGCTCCGTACCATGGT	1	0.000208424
AATATTTTTTACCGTGCTCAG_TTTGTTGCCGGTATTGATTTCGGTGGTACTAATACCAAT_GCTTCTGGTACTTCTGACGTTGACTCTGACGGTTCTCTTCGT	1	0.000208424
AATATTTTTTACCGTGCTCAG_TTTGTTGCCACTATTGGTGCTGGTAGTAGTACCTAT_GTTGAAGACTCTCGTGACGGTCGTGCTGACTACTACCATTAC	1	0.000208424
AATATTTTTTACCGTGGTGAC_TTTGTTGCACTATTAGTGACGGTAGTACTACCTAT_GTTTACACTTCTCTGCCGCAGACTATCGAAGGTATCTTTGGT	1	0.000208424
AATATTTTTTACCGTGCTGCT_CTTGTTGCCACTATTGGTCGTGGTAGTAATACCAAT_GCTGACGGTGCTCCGACTGACCAGTACTATCCG	1	0.000208424
AATATTTTTTACCGTGCTGCT_CTTGTTGCCACTATTGATGGTGGTAGTATTACCAAT_GTTGACTCTGACTACTACCAGGGTCATTTC	1	0.000208424
AATATTTTTTACCGTGCTCTG_TTTGTTGCCAGTATTGATGAAGGTACTAATACCAAT_GCTACTCTGCGTTACGACGGTCCGCTTCGG	1	0.000208424
AATATTTTTTACCGTGCTCTG_TTTGTTGCCAGTATTAGTCAGGGTACTAGTAGCTAT_GTTACTTTCTACACTTACTACATCTATCAT	1	0.000208424
AATATTTTTTACCGTGCTTCT_TTTGTTGCCAGTATTACTGCTGGTACTATTACCAAT_GTTCGTACTTACCTGTGGGAAGCTCATGCTGCAACCTTTAC	1	0.000208424
AATATTTTTTACCGTGCTTC_CTTGTTGCCGCTATTGGTGTTGGTGCTATTACCAAT_GCTCTGGTTTTCCCGGGTTACGACGCTGGTGAACTGTATGAC	1	0.000208424
AATATTTTTTACCGTGGTGTT_TTTGTTGCCGCTATTACTCAGGGTGCTAGTACCAAT_GTTTGGTCTGCTCGTACTTACGCTCTGCCGTACTCTTTTGCT	1	0.000208424
AATATTTTTTACCGTGGTGAC_CTTGTTGCTGCTATTGATGACGGTGCTACTACCAAT_GTTCATAACTACGGTACTCTGGTTGGTAACATCGTTCTTATC	1	0.000208424
AATATTTTTTACCGTGGTGCT_CTTGTTGCCACTATTGGTCAGGGTACTAGTACCTAT_GTTGGTGGTTCTTCTACTCCGGCTTCTCCGGACCTGTTTGCT	1	0.000208424
AATATTTTTTACCGTGGTGCT_CTTGTTGCCACTATTGATTCTGGTAGTAGTACCTAT_GTTATCTACCGTGTTTACGTTGTTCGTGACGACATCGGTCATTAC	1	0.000208424
AATATTTTTTACCGTGGTGAC_TTTGTTTCCACTATTGCTATCGGTACTATTACCTAT_GTTATCTACTACGACCAGGGTACTGGTTACGTTGACCATGAC	1	0.000208424
AATATTTTTTACCGTGGTGAC_TTTGTTGCCGGTATTGGTTACGGTACTATTACCAAT_GTTTCTGGTGCTGACGACGACTCTGACACTCTGCCGCATGTT	1	0.000208424
AATATTTTTTACCGTGGTGAC_TTTGTTGCCGGTATTAGTGACGGTGGTACTACCAAT_GTTAACACTGGTGTTTACTTCGCTTACTCTGGTCAGCATACT	1	0.000208424
AATATTTTTTACCGTGGTGAC_TTTGTTGCCGCTATTACTGTTGGTGGTAATACCAAT_GTTGACGCTGTTGGTGGTATCTACTCTCGTGTTGTTCATCT	1	0.000208424
AATATTTTTTACCGTGGTGAC_TTTGTTGCCAGTATTGGTCCGGGTGCTACTACCTAT_GTTGACTACGGTCTGATCGGTGTTAACGGTGTTGTTTATTAC	1	0.000208424
AATATTTTTTACCGTGGTGAC_TTTGTTGCCAGTATTGGTCCGGGTGCGACTACCTAT_GTTGACTCCGGTCTGATCGGTGTTAACGGTGTTGTTTATTAC	1	0.000208424
AATATTTTTTACCGTGGTGAC_TTTGTTGCCAGTATTGCTACTGGTGGTAGTACCAAT_GTTTCTCATGCTCATGAACCGGACCTTCAT	1	0.000208424
AATATTTTTTACCGTGGTGAC_TTTGTTGCCACTATTGGTTACGGTGCTATTACCTAT_GCTGACTACCGTTACAAATTCTACGTTGGTGGTGGTTATCCG	1	0.000208424
AATATTTTTTACCGTGGTGAC_TTTGTTGCCACTATTGCTGACGGTACTAGTACCTAT_GTTTACCAGGACGCTTACGGTCGTGTTTTCCGTCTGTATTAC	1	0.000208424
AATATTTTTTACCGTGCTGAA_CTTGTTGCCACTATTAATGGTGGTGCTATTACCAAT_GCTACTTACGGTTACGACTACACTCGTTCTTACACTTTTTAC	1	0.000208424
AATATTTTTTACCGTGCTGCT_CTTGTTGCCACTATTGGTCGTGGTAGTAATACCAAT_GCTGACGGTGCTCCGACTGACCAGTACTAACCG	1	0.000208424
AATATTTTTTACCGTGCTGAA_CTTGTTGCCGCTATTGATGACGGTACTAATACCTAT_GCTGAATACTACAAATCGTTGTTTTTTCT	1	0.000208424
AATATTTTTTACCGTGCTGAA_CTTGTTGCCGGTATTGGTCGTGGTCTAGTACCAAT_GTTGACGTTGGTCATACTGCTCGTTATTCT	1	0.000208424
AATATTTTTTACCGTGCTGCT_CTTGTTGCCACTATTAATGCTGGTAGTAATACCTAT_GCTGGTTACCTGCCGGACGTTCAGTATGGT	1	0.000208424
AATATTTTTTACCGTGCTGAC_TTTGTTGCCGCTATTGGTCAGGGTGCTAATACCTAT_GCTACCTGGTAACCTGGTTGACCTGTGGTGTGCTCTGTATATC	1	0.000208424
AATATTTTTTACCGTGCTGAC_TTTGTTGCCAGTATTAGTAAAGGTACTACTACCTAT_GTTGGTTGGTCCCGCAGGGTCAGTTCTCTACTCTGCATTCT	1	0.000208424
AATATTTTTTACCGTGCTGAC_TTTGTTGCCAGTATTACTTACGGTACTAATACCAAT_GCTGGTTACTGGGGTACTGGTTTCCGTCCGCTGGACCTTGGT	1	0.000208424
AATATTTTTTACCGTGCTGAC_TTTGTTGCCACTATTGGTCTGGGTGGTAGTACAAAT_ACTACTTTCGCTCATGACGAATCTCATGTT	1	0.000208424
AATATTTTTTACCGTGCTGAC_CTTGTTGCCGGTATTGCTTCGGTGGTATTACCTAT_GTTACTCGTGCTTCTTCTGACTCTCTTGAC	1	0.000208424
AATATTTTTTACCGTGCTGAC_CTTGTTGCCAGTATTGGTCCGGGTACTATTACCAAT_GCTGCTGAAAACGGTCGTGTTGTTCATGGT	1	0.000208424
AATATTTTTTACCGTGCTGAC_CTTGTTGCCAGTATTGATTGGGGTGGTATTACCTAT_GTTGACGACGAATCTTCTACTACTTCTCTGTACCATCATGAC	1	0.000208424
AATATTTTTTACCGTGCTGAC_CTTGTTGCCAGTATTGATACTGGTGGTAATACCAA_GTTTTCTTCGTTGTTAACCAGTACTGGTGGTCCGTCTTCAG	1	0.000208424
AATATTTTTTACCGTGCTGAC_CTTGTTGCCAGTATTAATACTGGTGCTAGTACCAAT_GCTGGTCTGATCAACATCAAATCTGGTGACGAAGGGCATGCT	1	0.000208424
AATATTTTTTACCGTGCTGAC_CTTGTTGCCACTATTGCTTCTGGTAGTAATACCTAT_GTTGGTTACCCGTACATCTACGTTTTTTAC	1	0.000208424
AATATTTTTTACCGTGCTGAC_CTTGTTGCCACTATTAGTGGTGGTAGTAATACCTAT_GTTCTGGCTGTACGAAGTTGGTTCGTTCGTGTTTATTCT	1	0.000208424
AATATTTTTTACCGTGCTGAC_CTTGTTGCCACTATTAGTCGTGGTGGTATTACCAAT_GCTGAAGTTAACTACTACGACGGTCTTGGT	1	0.000208424
AATATTTTTTACCGTGCTGAA_TTTGTTGCCGGTATTACTAACGGTACTAGTACCTAT_GCTGACTCTGGTCAGATCTGGTCTCATATC	1	0.000208424
AATATTTTTTACCGTGCTGAA_TTTGTTGCCGGTATTAATCCGGGTACTAAACCAAT_GTTATCTCTCCGGACCTGTCTGACTATGTT	1	0.000208424
AATATTTTTTACCGTGCTGAA_TTTGTTGCCGCTATTAGTGTTGGTACTAGTACCAAT_GCTCGTGTTTCTCTGCGTGACGACCCGCATCGTGACCATACT	1	0.000208424
AATATTTTTTACCGTGCTGAA_TTTGTTGCCAGTATTGCTGGTGGTACTACTACCTAT_GTTGACATCGGTTACACTCGTGACCATCCG	1	0.000208424
AATATTTTTTACCGTGCTGAA_CTTGTTGCCGCTATTGATGGTGGTACTACCTAT_GTTCCGGACTACTGCACTCGTTCTGACCCGTCTCTGCATAAC	1	0.000208424
AATATTTTTTACCGTGTTTC_TTTGTTGCCGGTATTGATGACGGTAGTAATACCTAT_GTTTCTCGTACTGTTAAACGTATCTTTGGT	1	0.000208424
AATATTTTTTACCGTTACAAA_CTTGTTGCCAGTATTAGTCCGGGTAGTACTACCAAT_GCTACTTACTACTACCAGCAGTACATCGCTGGTCGTCTTGGT	1	0.000208424
AATATTTTTTACCGTTACAAA_CTTGTTGCCGGTATTGGTTACGGTACTATTACCAAT_GTTGTTGACTCTGGTCTGTACTTCCATTAC	1	0.000208424
AATATTTTTGTTTCTCATCGT_CTTGTTGCCGGTATTAGTACTGGTACTACTACCTAT_GTTGACTACCAGTGGTTCGACGTTATCTCTGGTTACCATTAC	1	0.000208424
AATATTTTTGTTTCTCATCAG_TTTGTTGCCAGTATTGGTGTTGGTGGTAATACCAAT_GCTTCTTACTCTTACACTCGTGAACATTCTTACGAATTTTAC	1	0.000208424
AATATTTTTGTTTCTCATATC_CTTGTTGCCAGTATTAATTACGGTACTAGTACCTAT_GTTTCTGACGGTGGTACTGACTACTATGGT	1	0.000208424
AATATTTTTGTTTCTCATAAC_CTTGTTGCCGGTATTAGTATCGGTGCTATTACCAAT_GCTGCTTACCAGCCGTCTACGTTACTGACCGTGGTTATCTG	1	0.000208424
AATATTTTTGTTTCTCAGTTC_TTTGTTGCCAGTATTAGTGTTGGTGGTAATACCTAT_GCTTCTTTCTCTGCTCTGCTGGACTACGCTGTTCTTGTT	1	0.000208424
AATATTTTTGTTTCTCAGTGG_TTTGTTGCCGGTATTGGTAAAGGTGCTACTACCAAT_GCTGCTGACTACTGGCCGCGTGGTCATTAC	1	0.000208424
AATATTTTTGTTTCTCAGTGG_TTTGTTGCCGGTATTGGTAAAGGTGCTACTACCAAT_GCTGCTGAATACTGGCCGCGTGGTCATTAC	1	0.000208424
AATATTTTTGTTTCTCAGTGG_TTTGTTGCCACTATTGCTGACGGTGCTACTACCAAT_GCTCCGTCTAAATACTTCTACGGTTGGCCGTCTTCTTTTTAC	1	0.000208424
AATATTTTTGTTTCTCAGTCT_CTTGTTGCCACTATTGATTACGGTGGTAATACCTAT_GTTGGTGGTCCGCATCGTAAAGCTTTTTGG	1	0.000208424
AATATTTTTGTTTCTCAGTAC_TTTGTTGCCGGTATTGGTCATGGTGGTATTACCAAT_GCTTGGAACTACGAAGACTCTTACCATGTT	1	0.000208424
AATATTTTTGTTTCTCAGTAC_TTTGTTGCCAGTATTGCTCTGGGTGGTAATACCTAT_GTTGAAGGTGACACTTTCACTTTCCTACCCGTACATCTATGTT	1	0.000208424
AATATTTTTGTTTCTCAGTAC_TTTGTTGCCAGTATTAATCCGGGTGCTACTACCAAT_GCTAACCCGGGTCCGCCGGACGGTCTTTAC	1	0.000208424
AATATTTTTGTTTCTCAGTAC_CTTGTTGCCGCTATAGTCAGGGTACTAGTACCTAT_GCTCATTACGTTTACTACAACTCTCATTCT	1	0.000208424
AATATTTTTGTTTCTCAGTAC_CTTGTTGCCATATTGATACTGGTGCTAGTACCAAT_GTTTCTGAAGCTCCGGAAGGTGAACATGCT	1	0.000208424
AATATTTTTGTTTCTCAGTAC_CTTGTTGCCACTATTGGTAAAGGTGGTATTACCAAT_GTTTACTACGACAACTCTACGACTATCTG	1	0.000208424
AATATTTTTGTTTCTCAGTAC_CTTGTTGCCACTATTAGTGAAGGTACTAATACCAAT_GTTCCGGACGTTACTCCAGCGTCATTAC	1	0.000208424
AATATTTTTGTTTCTCAGGT_TTTGTTGCCGCTATTAGTAACGGTGGTATTACCAAT_GCTGACCTGATCTACTCAGCTTTAC	1	0.000208424
AATATTTTTGTTTCTCATCTG_CTTGTTGCCACTATTAATTACGGTGCTACTACCAAT_GTTATCATCAGTTACTTCGACGAATCTGAATACTCTTATTAC	1	0.000208424
AATATTTTTGTTTCTCAGGTT_TTTGTTGCCAGTATTGGTTACGGTACTATTACCAAT_GCTGACGACTACTACGACTACATCCTTTCT	1	0.000208424
AATATTTTTGTTTCTCATGAC_CTTGTTGCCACTATTAATGGTGGTGCTAATACCAAT_GCTTTCGGTTACGACGCTTTCGCTGCTGGTCCGGCTCCGTTTTAC	1	0.000208424
AATATTTTTGTTTCTCATGGT_CTTGTTGCCACTATTAGTACTGGTAGTAGTACCTAT_GTTTGGGACACTTACCGTAACGACTATCCG	1	0.000208424
AATATTTTTGTTTCTATCTAC_TTTGTTGCCGCTATTAGTGACGGTAGTAATACCAAT_GCTGAAGAAGCTTACTCTAACGACTATGAC	1	0.000208424
AATATTTTTGTTTCTATCTAC_TTTGTTGCCAGTATTGGTGGTGGTGGTATTACCAAT_GTTCGTGCTACTTCTTACACTGACCCGGGTTCTGACTTTTAC	1	0.000208424
AATATTTTTGTTTCTATCTAC_TTTGTTGCCAGTATTACTGAAGGTGGTATTACCAAT_GTTTACGCTGACTGGTACGACACCCATCCGATCGTTCTTGGT	1	0.000208424
AATATTTTTGTTTCTATCTAC_TTTGTTGCCACTATTGGTGACGGTAGTAGTACCAAT_GCTGTTAACATCCAGCGTTCTTCTATGCT	1	0.000208424
AATATTTTTGTTTCTATCTAC_CTTGTTGCCGGTATTGGTGAAGGTAGTACTACCAAT_GCTCAGCTGCATGCTCAGCATGGTTTTGAC	1	0.000208424
AATATTTTTGTTTCTATCGGT_TTTGTTGCCAGTATTAGTGACGGTGGTACTACCAAT_GCTCAGCAGTGGAACGACTACTACTTCTCTCTGTACCATATC	1	0.000208424
AATATTTTTGTTTCTATCGCT_TTTGTTGCCGCTATTGATTCGGTGCTAATACCAAT_GTTTCTTACGGTTACGGTTACGCTTATTAC	1	0.000208424
AATATTTTTGTTTCTATCGCT_TTTGTTGCCAGTATTAATTCTGGTAGTAATACCTAT_GTTGAATACGTTTGGTCGCTGTTGGTTCGTTTACTATCTG	1	0.000208424
AATATTTTTGTTTCTATCGAC_TTTGTTGCCGCTATTACTTACGGTGGTATTACCAAT_GCTGACCAGTACTCTGAAACTTACCTGCTGGACTACTATGCT	1	0.000208424
AATATTTTTGTTTCTATCGAC_TTTGTTGCCAGTATTGATGACGGTGGTAGTACCTAT_GTTACTTCTTCTGCTTCTACTACTTTGGT	1	0.000208424
AATATTTTTGTTTCTATCGAC_CTTGTTGCCACTATTGCTACTGGTACTATTACCTAT_GCTACTATCCCGGACTTCGCTCTGTATTAC	1	0.000208424
AATATTTTTGTTTCTCAGGAC_CTTGTTGCCACTATTAGTCTGGGTACTATTACCAAT_GCTTACTACGCTACTCTGAAATACTATTAC	1	0.000208424
AATATTTTTGTTTCTCAGGAC_TTTGTTGCCAGTATTGATGCTGGTGGTATTACCAAT_GTTCCGGCTACTGCTACTGAAGTTCTTGAA	1	0.000208424
AATATTTTTGTTTCTCAGGAC_TTTGTTGCCGCTATTAATGGTGGTACTAGTACCAAT_GCTCTGCTGGACTCTCTTACCATTCT	1	0.000208424
AATATTTTTGTTTCTCAGGAC_TTTGTTGCCGCTATTAATTACGGTAGTAATACCTAT_GCTGAAATCAACACTTTCGGTTACGAACCGGACCTGCATGTT	1	0.000208424
AATATTTTTGTTTCTCATGGT_CTTGTTGCCGCTATTGCTGACGGTGACTAATACCAAT_GCTTACCATGACAACGTTTCTAACTTTGAC	1	0.000208424
AATATTTTTGTTTCTCATGGT_CTTGTTGCCACTATTGATTACGGTGCTAGTACCAAT_GTTCCGGCTCCGGTTCATCCGAACTTTTAC	1	0.000208424
AATATTTTTGTTTCTCATGAC_CTTGTTGCCGGTATTGCTCCGGGTACTAATACCAAT_GCTTACTCTGACTCTTACGTTGGTCATGGT	1	0.000208424
AATATTTTTGTTTCTATCTAC_TTTGTTGCCGCTATTGATGACGGTGCTAGTACCAAT_GTTGACTACTTCCATGCTAACTACCCGTACTCTGACCATTAC	1	0.000208424
AATATTTTTGTTTCTCAGGGT_TTTGTTGCCGGTATTGGTGGTGGTGGTAGTACCAAT_GTTGTTGAACATCGTGGTGGTGGTTCTGACGGTAAACTTTAC	1	0.000208424
AATATTTTTGTTTCTCAGGAC_TTTGTTGCCGCTATTAGTTACGGTGGTATTACCAAT_GCTGACCGTTCTCTGTACGAAGACCATCGT	1	0.000208424
AATATTTTTGTTTCTACTGGT_TTTGTTGCCGGTATTAATCTGGGTGGTAATACCTAT_GTTGTTACTGGTGGTGACTCTAACGACACTAACACTTATACT	1	0.000208424
AATATTTTTGTTTCTACTGGT_TTTGTTGCCGCTATTGGTCATGGTGCTACTACCAAT_GTTGGTTACGAACCGCAGACTGCTGTTGACGACTACTATTGG	1	0.000208424
AATATTTTTGTTTCTACTGGT_TTTGTTGCCGCTATTAGTGCTGGTAGTAATACCTAT_GCTTGGTACGGTACTGCTGTTTCTCGTGGTGACTACTACCTTAAC	1	0.000208424
AATATTTTTGTTTCTACTGGT_TTTGTTGCCGCTATTACTTACGGTAGTAGTACCAAT_GTTAAAGACTACTACGGTGGTCTGGAAGACGTTCCGTTTAAC	1	0.000208424
AATATTTTTGTTTCTACTGGT_TTTGTTGCCACTATTGATGCTGGTGGTAGTACCAAT_GTTAACGAACCGCAGACTCCGGACTATGCT	1	0.000208424
AATATTTTTGTTTCTACTGGT_TTTGTTGCCACTATTAATTACGGTACTAATACCAAT_GCTGGTGACACTTCTTGGGAAAACCTTACT	1	0.000208424
AATATTTTTGTTTCTACTGGT_CTTGTTGCCAGTATTACTCTGGGTAGTATTACCAAT_GCTACTGTTTGGCCGTCTCGTGTTCTGGCTGAACTGTTTGAC	1	0.000208424
AATATTTTTGTTTCTACTGGT_CTTGTTGCCACTATTAGTGACGGTACTATTACCAAT_GTTCTGTACTACAAACTGTACGGTGGCTGCTGGTGTTTACTACTATGTT	1	0.000208424
AATATTTTTGTTTCTACTGCT_CTTGTTGCCAGTATTGGTTACGGTGGTACTACCAAT_GCTACTTCGGTGGGGACGCTGTTTACAACGACACTTATTAC	1	0.000208424
AATATTTTTGTTTCTACTGAC_TTTGTTTGCTCATGGTGCTACTACCAAT_GTTACAACACTGACTTCGGTCATTAC	1	0.000208424
AATATTTTTGTTTCTACTGAC_TTTGTTGCCGGTATTGCTATCGGTACTAGTACCAAT_GCTGTTTACTCTGTTTACTACCGTCCGTACACTGAATTTGTT	1	0.000208424
AATATTTTTGTTTCTACTTAC_CTTGTTGCCGGTATTACTGCTGGTGGTAATACCTAT_GCTGTTGGTTACGAAGGTTCTTCCTTCGT	1	0.000208424
AATATTTTTGTTTCTACTTAC_TTTGTTGCCACTATCAGTGACGGTGGTAATACCTAT_GTTGAACGTCGTACTTCTCGTCCGCATCGT	1	0.000208424
AATATTTTTGTTTCTACTTAC_TTTGTTGCCAGTATTAGTACTGGTAGTACTACCTAT_GCTAACGAAGTTGGTTACGACCGTGGTAACACTGGTCATAAC	1	0.000208424
AATATTTTTGTTTCTACTTAC_TTTGTTGCCAGTATTAGTTACGGTACTATACCAAT_GTTCGTACTTACATCGACTACGACATCGGTGACTACCTTCCG	1	0.000208424
AATATTTTTGTTTCTATCCTG_TTTGTTGCCGGTATTAATGGTGGTGGTACTACCAAT_GTTGACCCGCTGTACTACACTCATTTTGAC	1	0.000208424
AATATTTTTGTTTCTATCCTG_TTTGTTGCCAGTATTGCTTTCGGTGGTACTACCAAT_GCTAACTGGTCTTACCCGTTCTACTACCCGCCGCTTGTT	1	0.000208424
AATATTTTTGTTTCTACTGTT_CTTGTTGCCAGTATTACTTACGGTGGTACTACCAAT_GTTGTTTACGGTTACCTGCTGTACTGGCTGGTTTACTTTCTG	1	0.000208424
AATATTTTTGTTTCTCAGGGT_CTTGTTGCCAGTATTAGTTACGGTGGTAGTACCTAT_GTTCAGTACGTTCCGTACGACGGTGGTCTGATCGTTCTTCCG	1	0.000208424
AATATTTTTGTTTCTACTGTT_CTTGTTGCCGCTATTGATTACGGTGTTAATACCAAT_GCTGCTAACCAGGGTACTTCTACTCATGCT	1	0.000208424
AATATTTTTGTTTCTACTGTT_TTTGTTGCCAGTATTGGTGCTGGTGCTAGTACCAAT_GCTATCCCGGTTACTATCGTTTCTTTTAAC	1	0.000208424
AATATTTTTGTTTCTATCGAC_CTTGTTGCCACTATTAATTACGGTAGTATTACCTAT_GCTGAAACTTACACTCGTTACGACTATGTT	1	0.000208424
AATATTTTTGTTTCTATCGAA_CTTGTTGCCGCTATTAATAACGGTGGTACTACCAAT_GTTTCGACTACTCTGACTACGACGACGCTGGTTCTTATGGT	1	0.000208424
AATATTTTTGTTTCTACTGAC_TTTGTTGCCGGTATTACTAAAGGTACTAATACCAAT_GCTGACGGTCAGCGTTACTCTTACAACGGTAAACCGCTTGGT	1	0.000208424
AATATTTTTGTTTCTACTGTT_TTTGTTGCCGGTATTAATAACGGTAGTAGTACCAAT_GTTTACATCGTTTACATCTTCGTTGTTGTTCCGTCTTATTCT	1	0.000208424
AATATTTTTGTTTCTACTTAC_CTTGTTGCCGCTATTGATCGTGGTGGTAATACCTAT_GTTTACGACCTTTCCTGGCTACTTCTTCTCAGTTTTAA	1	0.000208424
AATATTTTTGTTTCTACTTAC_CTTGTTGCCAGTATTGGTCGTGGTGCTACTACCAAT_GCTTGGCCGGGTTACCTGCCGTACCATCAGAACCAGCATGAC	1	0.000208424
AATATTTTTGTTTCTACTTAC_CTTGTTGCCAGTATTGCTCATGGTGGTATTACCAAT_GTTCCGCAGGGTCTGCGTCGTTACCTTTCT	1	0.000208424
AATATTTTTGTTTCTACTTAC_CTTGTTGCCAGTATTGCTAATGGTGGTATTACCAAT_GTTCCGCAGGGTCTGCGTCGTTACCTTTCT	1	0.000208424
AATATTTTTGTTTCTACTTAC_CTTGTTGCCAGTATTGATCATGGTGCTAATACCAAT_GTTACTCGTGACCCGCTGACTGACCCGCTGGACTTCCTTGCT	1	0.000208424
AATATTTTTGTTTCTACTTAC_CTTGTTGCCACTATTGGTACTGGTGCTATTACCAAT_GCTGTTGACCCGGACGACACTGCTCTGCGTTACACTTATGAC	1	0.000208424
AATATTTTTGTTTCTACTTAC_CTTGTTGCCACTATTGCTTACGGTGCTACTACCTAT_GCTTGGTGGGCTTACTACTACAAACAGCGTGACAACTTTGGT	1	0.000208424
AATATTTTTGTTTCTACTTAC_CTTGTTGCCACTATTGCTTACGGTAGTATTACCAAT_GTTGTTTGGCTTCTGGTTACTACCTGTCTCCGTACTTTCCG	1	0.000208424
AATATTTTTGTTTCTACTTAC_CTTGTTGCCACTATTGATGACGGTGCTATTACCTAT_GCTATCGGTGGTGTTTACGGTGTTCATCAG	1	0.000208424
AATATTTTTGTTTCTACTTAC_CTTGTTGCCACTATTAATCTGGGTGCTATTACCTAT_GTTCGTAACCGTCATCGGTTCTTATCTG	1	0.000208424
AATATTTTTGTTTCTACTGTT_TTTTGTTGCCACTATTAGTTACGGTACTAGTACCAAT_GCTTCTCGTACTTCTTACACTTCTGCTCCGTCTATCTATGTT	1	0.000208424
AATATTTTTGTTTCTACTGTT_TTTGTTGCCGGTATTGCTGACGGTACTAATACCAAT_GCTTGGTGGACTACTACTGAATACTATGGT	1	0.000208424
AATATTTTTGTTTCTACTGTT_TTTGTTGCCGGTATTAGTGGTGCTACTACCTAT_GTTGGTTACCGTGCTGAAGTTTGGCTTTCT	1	0.000208424
AATATTTTTGTTTCTATCGAA_CTCGTTGCCGGTATTGCTCCGGGTGGTAATACCAAT_GTTGACAACTACTCTGACCAGTACCATTC	1	0.000208424
AATATTTTTGTTTCTATCCGT_TTTGTTGCCGGTATTGGTACTGGTAGTATTACCAAT_GTTGCTGCTTACGGTACTCTGGGTTCTTTCTCTTACCTTGGT	1	0.000208424
AATATTTTTGTTTCTATCTAC_TTTGTTGCCGGTATTGCTTCTGGTAGTATTACCAAT_GTTCGTGACCCGGTTGCTACTGGTTACGTTGCTTATTAC	1	0.000208424
AATATTTTTGTTTCTATCTAC_TTTGTTGCCGGTATTGGTGACGGTACTAGTACCTAT_GTTGACTACTTCAACGGTTACGAATACTGGGTTTACCATAAC	1	0.000208424
AATATTTTTGTTTCCGTGTT_TTTGTTGCCGGTATTACTGGTGGTGCTAGTACCTAT_GCTCTGGCTTGGTCTTACTCTACTATCCTGCTGCGTTATTC	1	0.000208424
AATATTTTTGTTTCCGTGAC_TTTGTTGCCGGTATTGATTACGGTACTATTACCTAT_GTTGGTCGTTCTGACGCTGACACTTACCGTGACGTTCTTACT	1	0.000208424
AATATTTTTGTTTCCGTCTG_CTTGTTGCCACTATTAATGAAGGTGCTATTACCTAT_GTTACTGATTCTTACCAGCATCGTCATGAC	1	0.000208424
AATATTTTTGTTTCCGTCGT_TTTGTTGCCGGTATTGATTACGGTAGTACTACCTAT_GCTCTGTACATCATCCGTTGGCAGTACTACTACACTTTTACT	1	0.000208424
AATATTTTTGTTTCCGTCGT_CTTGTTGCCACTATTACTCATGGTGCTAATACCAAT_CTGACCGTTTCTACCTTTCT	1	0.000208424
AATATTTTTGTTTCCGTAAA_TTTGTTGCCGCTATTGATAACGGTGGTAGTACCTAT_GCTTACCAGTACTACTACGACTACTACGACTCTTACTATCTG	1	0.000208424
AATATTTTTGTTTCCGAAGAC_TTTGTTGCCGGTATTGCTGCTGGTGCTACTACCAAT_GTTGTTGACCATGCTTACTGGGGTTCTTACGGTAACCATTAC	1	0.000208424
AATATTTTTGTTTCCCTGTC_TTTGTTGCCGCTATTAATGCTGGTGCTACTACCTAT_GCTACTGACGGTGCTTCTCATGGTTACCTGTACTCTCTTGCT	1	0.000208424
AATATTTTTGTTTCCCTGACCT_CTTGTTGCCGGTATTGGTTACGGTGCTAGTACCAAT_CCTTCTCCGGCTTACTTTACTCGTTACGCGGTTCATACT	1	0.000208424
AATATTTTTGTTTCCCGTCT_CTTGTTGCCAGTATTGGTCCGGGTGGTAATACCAAT_GTTGACGCTAAATCTCCGTACTACGGTGTTTGGCCGTATACT	1	0.000208424
AATATTTTTGTTTCCCGTAC_TTTGTTGCCACTATTAGTTACGGTGCTAATACCTAT_GCTGAACGTACTCTGAACTCCATCCATGTT	1	0.000208424
AATATTTTTGTTTCGACGTT_TTTGTTGCCACTATTAGTTTCGGTGGTACTACCTAT_GCTGAAACTCGTTTCGACGGTGTTCTTTCT	1	0.000208424
AATATTTTTGTTTCGACTCT_TTTGTTGCCAGTATTGCTGCTGGTACTACTACCAAT_GCTCGTCGTTACTACAACGTTGTTTACTACTCTGAACATTAC	1	0.000208424
AATATTTTTGTTTCGACTGG_CTTGTTGCCGCTATTGATGCCGGTGCTACTACCAAT_CATGACGCTCCGGCTGACGACGTTTACGACCTTGAC	1	0.000208424
AATATTTTTGTTTCGATTAC_TTTGTTGCCACTATTAATCCGGGTGGTAGTACCAAT_GCTTACGTTATCGTTGTTCAGGACTTTTAC	1	0.000208424
AATATTTTTGTTTCTAAAGAC_TTTGTTGCCGCTATTGATATCGGTGGTAGTACCTAT_GCTATCCCGCGTCTGTCTTTCCAGCATAAC	1	0.000208424
AATATTTTTGTTTCTAAAGAC_TTTGTTGCCGCTATTAGTAACGGTGGTAGTACCAAT_GCTATCTGGCTGGACTGTGACTACCCGGGTGAATCTTATCTG	1	0.000208424
AATATTTTTGTTTCCGTTAC_TTTGTTGCCAGTATTAATACTGGTACTAGTACCAAA_GTTCGTCTGTACGTTTACAACACTTACGCTTGGTCTTATAAC	1	0.000208424
AATATTTTTGTTTCTAAAGAC_TTTGTTGCCGCTATTACTTACGGTGGTAATACCAAT_GTTTCTTCTCGTTGGTACGTTGAATTTGTT	1	0.000208424
AATATTTTTGTTTCCGTTAC_TTTGTTGCCAGTATTAATACTGGTACTAGTACCAAT_GTTCGGCTGTACGTTTACAACACTTACGCTTGGTCTTATAAC	1	0.000208424
AATATTTTTGTTTCCGTTGG_TTTGTTGCCGCTATTGGTTACGGTAGTAGTACCAAT_GTTTACGACGGTCAGGTTGACGCTTACTACCCGGAACATTCT	1	0.000208424
AATATTTTTGTTTCTAAATTC_CTTGTTGCCACTATTAATATCGGTAGTAATACCTAT_GCTTACATCTCTAAATACGCTGGTGTTTACCTGTACCATCTG	1	0.000208424
AATATTTTTGTTTCTAAATAC_CTTGTTGCCGGTATTACTTACGGTGGTACTACCAAT_GTTTACATCATCATCTCTTCTCGTCATTAC	1	0.000208424
AATATTTTTGTTTCTACTGAC_TTTGTTGCCGGTATTACTAAAGGTACTAATACAAAT_GCTGACGGTCAGCGTTACTCTTACAACGGTAAACCGCTTGGT	1	0.000208424
AATATTTTTGTTTCCTGGCT_TTTGTTGCCAGTATTGGTTGGGGTGGTAGTACCTAT_GCTGGTGACGACACTGGTCCGTCTCGTTACAAAGAATCTTTCGT	1	0.000208424
AATATTTTTGTTTCGACGGT_TTTGTTGCCACTATTAGTACTGGTGGTAATACCAAT_GTT	1	0.000208424
AATATTTTTGTTTCGACGCT_CTTGTTGCCAGTATTAATTACGGTAGTATTACCAAT_GCTTACCGTCAGGGTGCTAACCCGTACTACGACCGTCATTAC	1	0.000208424
AATATTTTTGTTTCGACCTG_TTTGTTGCCAGTATTACTCGTGGTGCTACTACCAAT_GTTTTCAAATCTCCGAAACGTAACATGAC	1	0.000208424
AATATTTTTGTTTCGACCGT_TTTGTTGCCGGTATTAGTTTCGGTGGTATTACCTAT_GTTAAACCGTCTGACGTTTACTCTTCTACTGTTGCTGAATACCGTAC	1	0.000208424
AATATTTTTGTTTCGACCGT_TTTGTTGCCAGTATTAATTACGGTAGTAGTACCTAT_GCTCATGGTTACGCTGACGTTTCTCTTGTT	1	0.000208424
AATATTTTTGTTTCGACATC_CTTGTTGCCACTATTACTTACGGTGGTATTACCAAT_GTTGACTACTCTTACTACGGTGGTTTTTAC	1	0.000208424
AATATTTTTGTTTCGACACT_CTTGTTGCCGGTATTACTGACGGTAGTATTACCTAT_GTTCGTTACTACACTGACTACCCGCATATC	1	0.000208424
AATATTTTTGTTTCGAATAC_TTTGTTGCCGGTATTGATGACGGTAGTAATACCAAT_GCTATCGTTGACGACTCATCGACCTTCTG	1	0.000208424
AATATTTTTGTTTCCTGTCT_TTTGTTGCCGGTATTGCTACTGGTGCTATTACCAAT_GCTGTTGACCAGCTGTGGGACGGTTTTTGG	1	0.000208424
AATATTTTTGTTTCCTGTAC_CTTGTTGCCAGTATTGATGGTGGTACTATTACCTAT_GCTCTGTCTACCGTTACACTTCTTTTTCT	1	0.000208424
AATATTTTTGTTTCCTGGTT_CTTGTTGCCGGTATTGCTTACGGTGCTACTACCAAT_GCTTCATCCCGGACGGTTACACTCTTGTT	1	0.000208424
AATATTTTTGTTTCCTGGGT_CTTGTTGCCGGTATTGATTTCGGTGCTAGTACCAAT_GCTTACGAAGACAACGACCCGGGTTATGGT	1	0.000208424
AATATTTTTGTTTCCTGGCT_TTTGTTGCCGCTATTGGTTACGGTGATAGTACCAAT_GTTTACGTTTACGTTGGTTACTGGGACTACTACCCGTATTAC	1	0.000208424
AATATTTTTGTTTCTAAAGCT_CTTGTTGCCGCTATTGATAACGGTACTATTACCTAT_GTTGACTACTGGAAAAACCATTACGACTACTGTGACCTTAAC	1	0.000208424
AATATTTTTGTTTCTATCGAA_CTTGTTGCCGGTATTGCTACGGGTGGTAATACCAAT_GTTGACAACTACTCTGACCAGTACCATTC	1	0.000208424
AATATTTTTGTTTCTAAAGAC_TTTGTTGCCACTATTACTGCTGGTGGTAATACCAAT_GCTCTGTACTTCCGTAACCGTGACATCTCTCCGTCTCTTCTG	1	0.000208424
AATATTTTTGTTTCTAAACTG_TTTGTTGCCAGTATTGGTCATGGTGGTACTACCTAT_GCTGGTTACTACGTTGTTACTGACCATCTG	1	0.000208424
AATATTTTTGTTTCTACTGAC_TTTGTTGCCAATATTACTTCGGTGCTACTACCAAT_GTTCTGCATCGTGGTGACTACGTTCTTTCT	1	0.000208424
AATATTTTTGTTTCTACTGAC_TTTGTTGCCGGTATTACTAAAGGTACTAATACCAAT_GCTGACGGGCAGCGTTACTCTTACAACGGTAAACCGCTTGGT	1	0.000208424
AATATTTTTGTTTCTCATGGT_CTTGTTGCCGGTATTGGTATCGGTGGTAATACCAAT_GCTCGTTACCCGACTACTTCTTACATCTACCATTACCTTGGT	1	0.000208424
AATATTTTTGTTTCTATCTAT_TTTGTTGCCAGTATTACTTGGGGTGGTAGTACCTAT_GTTTACACTTCTCTGTGGGACCCGCCGTACGTTGACTATGGT	1	0.000208424
AATATTTTTGTTTCTCAGGAC_CTTGTTGCCACTATTAGGCTGGGTACTATTACCAAT_GCTTACTACGCTACTCTGAAATACTATTAC	1	0.000208424
AATATTTTTGTTTCTCAGGAA_CTTGTTGCCACTATTAGTCTGGGTGCTACTACCAAT_GTTCTGTACCTTCCTGCGTTACGCTCTGACTCATGGTCTTAAA	1	0.000208424
AATATTTTTGTTTCTCAGCTG_CTTGTTGCCGCTATTAGTTACGGTGCTAGTACCAAT_GTTGCTTACTACGACGGTTTCGAACTTTAC	1	0.000208424
AATATTTTTGTTTCTCAGCGT_CTTGTTGCCGCTATTAGTTACGGTGGTAATACCTAT_GCTCTGTCTCTGGTTTACCGTCCGCATGAA	1	0.000208424
AATATTTTTGTTTCTCAGCAT_TTTGTTGCCACTATTAGTAAAGGTAGTATTACCAAT_GTTGGTGACTCTCAGGACGTTCCGTACGACCGTAACCTTGAC	1	0.000208424
AATATTTTTGTTTCTCAGCAT_TTTGTTGCCACTATTAGTAAAGGTAGTATTACCAAT_GTTGGGGACTCTCAGGACGTTCCGTACGACCGTAACCTTGAC	1	0.000208424
AATATTTTTGTTTCTCAGACT_TTTGTTGCCAGTATTAGTGACGGTACTAGTACCAAT_GCTTGGCCGGGTGACTCTGGTGACGACTTTGGT	1	0.000208424
AATATTTTTGTTTCTCACT_CTTGTTGCCACTATTGCTAACGGTAGTATTACCAAT_GTTGACTCTGTTAAAGCTGTTTACCATGGT	1	0.000208424
AATATTTTTGTTTCTATCTTC_CTTGTTGCCACTATTAATATCGGTGGTATTACCTAT_GTTTACGCTGCGACTTTCCGTACTCTGCAGGGTACTCATGTT	1	0.000208424
AATATTTTTGTTTCTATCTGG_TTTGTTGCCACTATTAATCCGGGTAGTAGTACCTAT_GCTGTTGACTACTACATCGTTCAGCATTCT	1	0.000208424
AATATTTTTGTTTCTATCTCT_TTTGTTGCCACTATTGGTTTCGGTAGTATTACCAAT_GTTCAGTACCGTTACCGTTACCTGGACACTGACTACCATCTG	1	0.000208424
AATATTTTTGTTTCTATCTCT_TTTGTTGCCACTATTGGTTTCGGTAGTATTACCAAT_GTTCAGTACCGTAACCGTTACCTGGACACTGACTACCATCTG	1	0.000208424
AATATTTTTGTTTCTATCTCT_CTTGTTGCCGGTATTGGTGACGGTACTACTACCAAT_GTTGCTGAACGTTACGACTACCATTAC	1	0.000208424
AATATTTTTGTTTCGCTAAA_TTTGTTGCCGGTATTGGTTCTGGTGGTAGTACCAAT_GTTTCTGACATCGACGTTCCGCATGTTTGGGGTTACCTTGTT	1	0.000208424
AATATTTTTGTTTCTAAAGAC_CTTGTTGCCACTATTAGTACTGGTAGTATTACCTAT_GCTAACGTTGACCGTTACCATGACGACTACTACGCTCATGCT	1	0.000208424
AATATTTTTGTTTCGCTACT_TTTGTTGCCGCTATTGATTACGGTACTAATTCCTAT_GCTTACGCTGGTGACGGTTCTGGTCCGTACCTGTTTGTT	1	0.000208424
AATATTTTTGTTTCGCT_TTTGTTGCCGCTATTAATAACGGTGCTACTACCAAT_GTTCCGGTTTACACTGCTCCGCGTGACCATTTTACT	1	0.000208424
AATATTTTTGTTTCTAAACTG_CTTGTTGCCAGTATTGGTGTTGGTGGTAGTACCTAT_GCTATCGGTATCTCTCAGTCTTGGTATCCG	1	0.000208424
AATATTTTTGTTTCTAAACCG_TTTGTTGCCGGTATTAATGACGGTGCTACTACCAAT_GTTGTTACTCTGGGTCTGCATTACCTTTCT	1	0.000208424
AATATTTTTGTTTCTAAACCG_CTTGTTGCCAGTATTAATATCGGTGGTACTACCAAT_GTTCTGTGGTCTTACTCTTCTACTTTTTCT	1	0.000208424
AATATTTTTGTTTCTAAAATCT_TTTGTTGCCGCTATTAGTTCTGGTGCTAGTACCAAT_GTTTACTGGCCGTACACTAACGAACTTCTG	1	0.000208424
AATATTTTTGTTTCTAAAACT_TTTGTTGCCGCTATTGCTGCTGGTGCTACTACCAAT_GTGACTACGACGGTCTGGACAAAACTTGGTGGCTGCATGCT	1	0.000208424
AATATTTTTGTTTCTAAAAAA_CTTGTTGCCGGTATTGATTCTGGTGTTAATACCTAT_GTTTACGTTGGTTACAAACAGGACGACGACGACCTTTCT	1	0.000208424
AATATTTTTGTTTCGTTTAC_TTTGTTGCCGGTATTGCTTTCGGTACTATTACCAAT_GCTCATACTTTCATCACTTACTACTTTTAC	1	0.000208424
AATATTTTTGTTTCGTTTAC_CTTGTTGCCGGTATTAGTGGTGGTACTAGTACCAAT_GTTGACCCGTACTACACTGGTAACTACGGTGGTCTGCTTTAC	1	0.000208424
AATATTTTTGTTTCGTTGGT_TTTGTTGCCGGTATTGGTGTTGGTAGTACTACCTAT_GCTTACGTTTACGGTTACCGTCGTCATTGG	1	0.000208424
AATATTTTTGTTTCGTTGAA_TTTGTTGCCGCTATTAATGGTGGTACTATTACCAAT_GCTCCGGTTGGTCTGCCGTACGCTTTTGAC	1	0.000208424
AATATTTTTGTTTCGTTCAT_CTTGTTGCCAGTATTGATTTCGGTACTATTACCAAT_GTTGGTGACTACTTCACTCATCGTTTTCGT	1	0.000208424
AATATTTTTGTTTCGGTTGG_CTTGTTGCCACTATTAATACTGGTAGTAATACCAAT_GCTTTCTGGTCTATCGACAACACTTTCACTCTGGAATATTCT	1	0.000208424
AATATTTTTGTTTCGGTTC_CTTGTTGCCAGTATTGCTTCTGGTGCTAGTACCAAT_GTTTACGACCCGGTTTCTGGTCCGGACGGTAGTTACTAGGT	1	0.000208424
AATATTTTTGTTTCGGTTAC_TTTGTTGCCAGTATTACTTACGGTAGTAGTACCTAT_GCTGACCGTCCGGTTCGTTGGGCTTTTGTT	1	0.000208424
AATATTTTTGTTTCGGTGTT_TTTGTTGCCAGTATTGATCTGGGTACTAATACCTAT_GTTTACGGTTCTGAACGTGACCTGCCGCGTGCTTACTATGCT	1	0.000208424
AATATTTTTGTTTCGGTGGT_CTTGTTGCCGGTATTACTACTGGTGGTATTACCAAT_GTTCGTTCTCAGGGTGCTTTCCCGTTTGTT	1	0.000208424
AATATTTTTGTTTCGGTGAC_CTTGTTGCCACTATTAGTGACGGTGGTAGTACCTAT_GCTGACCCGTCTTGGTACCGTTACCATACT	1	0.000208424
AATATTTTTGTTTCGCTGAC_CTTGTTGCCGCTATTGATCCGGGTGGTACTACCTAT_GTTGGTTACGACTGGCTGATCACTCTGGACTACGTTTTTACT	1	0.000208424
AATATTTTTTACCGTGGTCTG_CTTGTTGCCACTATTAGTATCGGTAGTAGTACCAAT_GTTGACAAATTCGGTTCTGCTTCTTATGCT	1	0.000208424
AATATTTTTGTTTCTATCCCG_TTTGTTGCCGGTATTAATGACGGTGCTATTACCAAT_GCTTACTCTAAATACGCTTCTTACTTTTAC	1	0.000208424
AATATTTTTGTTTCTATCACT_CTTGTTGCCAGTATTACTGTTGGTACTAGTACCAAT_ACT	1	0.000208424
AATATTTTTTACCGTGGTTAC_TTTGTTGCCAGTATTACTTTCGGTGGTGGTAATACCTAT_GTTTCTAACACTCGTATCTTCCATTACTCTGACGCTCTTGGT	1	0.000208424
AATATTTTTTACCGTGGTTAC_TTTGTTGCCACTATTACTATCGGTACTAATACCAAT_GTTTACTACCAGCATAACTACTACGGTGGTTACTACCATACT	1	0.000208424
AATATTTTTTACCGTGGTTAC_CTTGTTGCCGGTATTACTAACGGTGCTAATACCTAT_GTTGGTCTGTCTGTTTACGACCATTATGTT	1	0.000208424
AATATTTTTTACCGTGGTTAC_CTTGTTGCCGCTATTGATGACGGTACTAATACCAAT_GCTCATGGTCTGATCCTGGACACTTTTGAC	1	0.000208424
AATATTTTTTACCGTGGTTAC_CTTGTTGCCGCTATTAGTTGGGGTGGTATTACCTAT_GTTCGTCTGCTGCTGATCGGTTTCTATACT	1	0.000208424
AATATTTTTTACCGTGGTTAC_CTTGTTGCCGCTATTAGTTCTGGTACTATTACCAAT_GTTGACCCGCAGCGTCAGAACTACGCTGACTACGACCTTTGG	1	0.000208424
AATATTTTTTACCGTGGTTAC_CTTGTTGCCGCTATTAGTTACGGTACTAATACCAAT_GTTTCTTACCGTACTCAGTACAACCATCCG	1	0.000208424
AATATTTTTTACCGTGGTTAC_CTTGTTGCCGCTATTAGTCGTGGTACTAATACCAAT_GCTTACTTCGGTCCGGCTGACAACGTTGGTTCTACTTTTTAC	1	0.000208424
AATATTTTTTACCGTGGTTAC_CTTGTTGCCGCTATTACTTACGGTAGTACTACCTAT_GCTAAAAAAACTTACGTTCTGTACGAATCTCGTGCTTATTAC	1	0.000208424
AATATTTTTTACCGTGGTTAC_CTTGTTGCCAGTATTGCTTTCGGTGCTAGTACCAAT_GCTATGAACGACTCTTACGTTAACCATGTT	1	0.000208424
AATATTTTTTACCGTGGTTAC_CTTGTTGCCAGTATTAGTATCGGTACTACTACCAAT_GTTTACACTTTCGCTGCTGCTCCGCATGAC	1	0.000208424
AATATTTTTTACCGTGGTTAC_CTTGTTGCCACTATTGCTGACGGTACTATTACCTAT_GTTGCTGCTCGTCTGTACCATTCTGTTTACGACGACTTTTCT	1	0.000208424
AATATTTTTTACCGTGGTTCT_CTTGTTGCCGGTATTAGTGCTGGTAGTATTACCAAT_GTTTCTGACCAGGACTACCGTTACCATTAC	1	0.000208424
AATATTTTTTACCGTGGTTCT_CTTGTTGCCGGTATTGATCGTGGTAGTAATACCAAT_GCTTACTACAAAGGTTCTTACTACGACTCTTACATCCTTTCT	1	0.000208424
AATATTTTTTACCGTGGTTCT_TTTGTTGCCACTATTACTACTGGTGGTAATACCTAT_GTTTACGACGCTTACACTCGTCTGCATCGT	1	0.000208424
AATATTTTTTACCGTGGTTCT_TTTGTTGCCAGTACTAATACCAAT_GTTACTTACCTGACTTCTAACGCTTACAACTACTCTCATGTT	1	0.000208424
AATATTTTTTACCGTGTTACT_CTTGTTGCCGGTATTACTTGGGGTAGTACTACCAAT_GTTCTGGCTGCTGACAACACTTACAACTACGACTTCCATCAT	1	0.000208424
AATATTTTTTACCGTGGTTAC_TTTGTTGCCAGTATTAGTACTGGTGGTAGTACCAAT_GCTTACGAAACTCCGTTCTCTTACGTTGCTCGTGAACATGTT	1	0.000208424
AATATTTTTTACCGTGTTACT_CTTGTTGCCGCTATTAGTTACTGTGCTACTACCAAT_GTTACTTACCCGCAGTCCGTCTGGACTCTGCTCTGCATGGT	1	0.000208424
AATATTTTTTACCGTGTTACT_TTTGTTCCAGTATTGCTGACGGTGCTACTACCAAT_GTTGGTGGTAAATACCCGGGTAACTATGAC	1	0.000208424
AATATTTTTTACCGTGGTTAC_TTTGTTGCCGCTATTAGTGGTGGTACTATTACCTAA_GTTTCTCATGACCGTGACGACGTTCATTGG	1	0.000208424
AATATTTTTTACCGTGTTCTG_TTTGTTGCCGCTATTGGTGGTGGTACTACTACCTAT_GCTACTTACCCGTCTTCTGCTGACGTTCTGTCTTCTCTTTCT	1	0.000208424
AATATTTTTTACCGTGTTACT_TTTGTTGCCAGTATTGCTGTTGGTGCTACTACCAAT_GTTTCTTACCTGGAAGTTGAAGAACTTCGT	1	0.000208424
AATATTTTTTACCGTGTTACT_TTTGTTGCCAGTATTAATTACGGTAGTATTACCAAT_GCTCAGGCTAAAGTTTTCGACTACGCTTGGGACCCGTACCATTCT	1	0.000208424
AATATTTTTTACCGTGTTACT_TTTGTTGCCAGTATTAATCCGGGTACTAATACCAAT_GCTTCGGTGACGCTTACTACTACCATCGT	1	0.000208424
AATATTTTTTACCGTGGTTAC_TTTGTTGCCATATTGATGGTGGTAGTAGTACCAAT_GTTGAACTTTAC	1	0.000208424
AATATTTTTTACCGTGGTTCT_CTTGTTGCCGGTATTACTTACGGTACTAATACCAAG_GTTGTTACTCTGCTGTCTACTTACCTTCAG	1	0.000208424
AATATTTTTTACCGTGGTTCT_CTTGTTGCCGGTATTAATCCGGGTAGTACTACCTAT_GCTTACTACCCGGACTCTACTGTTTTTTAC	1	0.000208424
AATATTTTTTACCGTGGTTCT_CTTGTTGCCGCTATTAGTCGTGGTGCTACTACCAAT_GTTTACGAAGGTTACACTCTGGGTCTTTAC	1	0.000208424
AATATTTTTTACCGTGGTTCT_CTTGTTGCCGCTATTAGTCGTGGTGCTACTACCAAT_GTTTACCTGCAGGACGTTTACCTTCCG	1	0.000208424
AATATTTTTTACCGTGGTTCT_CTTGTTGCCACTATTGCTCCGGGTAGTACTACCAAT_GTTGCTGACTACGAACGTCAGTTCCATGAC	1	0.000208424
AATATTTTTTACCGTGGTTAC_TTTGTTGCCGGTATTGCTATCGGTGCTACTACCTAT_GCTCATGTTTACGTTGACAACGGTTCTTCTTTCCCGCTTGGT	1	0.000208424
AATATTTTTTACCGTGGTTAC_TTTGTTGCCGGTATTGATTCTGGTAGTATTACCAAT_GTTACTCTGTACCGTCCGGTTGACCTGGCTGTTGACCTTGGT	1	0.000208424
AATATTTTTTACCGTGGTTAC_TTTGTTGCCGGTATTAGTGACGGTGCTAGTACCTAT_GTTTACGTTGCTTACCGTCAGACTTTTGTT	1	0.000208424
AATATTTTTTACCGTGGTTAC_TTTGTTGCCGGTATTAATACTGGTACTAGTACCAAT_GTTTTCCCGTACTCTGACTACTTTCTG	1	0.000208424
AATATTTTTTACCGTGGTTAC_TTTGTTGCCGGTATAGATGCTGGTAGTAATACCAAT_GCTTACGACTCTAACTGTTCTGACATCCCGGACACTGCTTATCCG	1	0.000208424
AATATTTTTTACCGTGGTTAC_TTTGTTGCCGCTATTGATCTGGGTGGTAATACCTAT_GCTCAGCGTTCTCATCGTGGTGGTTATTACT	1	0.000208424
AATATTTTTTACCGTGGTTAC_TTTGTTGCCGCTATTAGTGGTGGTACTATTTCCTAT_GTTTCTCATGACCGTGACGACGTTCATTGG	1	0.000208424
AATATTTTTTACCGTGGTTAC_TTTGTTGCCAGTATTAGTTACGGTGCTAGTACCAAT_GTTGACCGTGCTTGGCCGGCTGACTCTGACTACGCTCATCGT	1	0.000208424
AATATTTTTTACCGTGTTGAA_CTTGTTGCCACTATTGCTGACGGTAGTAATACC_GTTATCAAAACTTCTCCGACTGAACTTTAC	1	0.000208424
AATATTTTTTACCGTGTTACT_CTTGTTGCCAGTATTAATTCTGGTAGTAGTACCTT_GTTTACGGTGCTTACCAGGTTGGTGGTTCTAACGGTCTTGGT	1	0.000208424
AATATTTTTTACCGTGTTAAC_TTTGTTGCCGGTATTACTTACGGTAGTAGTACCAAT_GCTCAGCCGGGTTACTTCGACGGTCTTTCT	1	0.000208424
AATATTTTTTACCGTGGTTCT_TTTGTTGCCAGTATTGCTGGTGGTACTAATACCAAT_GTTCATTACTACAACGTTTACCTGTATTAC	1	0.000208424
AATATTTTTTACCGTGTTGGT_CTTGTTGCCGCTATTGCTTCTGGTGCTATTACCTAT_GTTGTTTCTTCTGCTTACTACGGTCTTACT	1	0.000208424
AATATTTTTTACCGTGTTGGT_TTTGTTGCCGGTATTAGTTACGGTACTAGTACCAAT_GTTGCTCATTACCGTCCGATCGACTGGGCTCGTGTTCTTCTG	1	0.000208424
AATATTTTTTACCGTGTTGGT_TTTGTTGCCGGTATTGGTGCTGGTAGTAGTACCTAT_GCTTCTGGTTACGACCATGCTCGTCTTTGG	1	0.000208424
AATATTTTTTACCGTTACAAA_CTTGTTGCCGCTATTGCTGGTGGTGCTATACCTAT_GTTTACAACCATAAATACGACTACCTTGAC	1	0.000208424
AATATTTTTTACCGTTACAAC_TTTGTTGCCAGTATTAGTATCGGTACTAATACCAAT_GCTCATGAACGTTACCTGGTTCTGTTTGGT	1	0.000208424
AATATTTTTTACCGTTACAAC_TTGTTGCCAGTATTAGTGACGGTACTACTACCTAT_GTTGGTACTACTCTGTGGGCTCGTCAGGGTTGGTACTATCGT	1	0.000208424
AATATTTTTTACCGTTACAAC_CTTGTTGCCGGTATTGTTCTGGTGGTATTACCTAT_GTTGAATCTGACTACGTTGAAACTTTTTAC	1	0.000208424
AATATTTTTTACCGTTACAAC_CTTGTTGCCGGTATTAATTACGGTGGTAATACCTAT_GTTTACGACTTCTACGTTGCTGTTGTTTGGCAGAAATATGGT	1	0.000208424
AATATTTTTTACCGTTACAAC_CTTGTTGCCGGTATTAATTACGGTGCTATTACCAAT_GTTTACGTTACTTACTACTACGCTTATACT	1	0.000208424
AATATTTTTTACCGTTACAAC_CTTGTTGCCGGTATTAATCAGGGTGGTAGTACCTAT_GTTAACAACTACATCGTTCGTTACCATTAC	1	0.000208424
AATATTTTTTACCGTTACAAC_CTTGTTGCCGCTATTAGTGTTGGTACTAGTACCAAT_GTTCCGCTGAAAATCTGGGACCGTCATCGTGCTAACTATTCT	1	0.000208424
AATATTTTTTACCGTTACAAC_CTTGTTGCCGCTATTAATGACGGTAGTAGTACCAAT_GTTCGTATCCTGCTGCCGCCGGGTGGTTCTTACGAACATGAA	1	0.000208424
AATATTTTTTACCGTTACAAC_CTTGTTGCCAGTATTGATTCTGGTAGTATTACCTAT_GCTGCTAACTACTACCTGTTCGACTTTTCT	1	0.000208424
AATATTTTTTACCGTTACAAC_CTTGTTGCCAGTATTAGTGTTGGTGGTAGTACCAAT_GTTGCTTACGACTGGCCGTTCCGTGGTGACGCTCTTTTC	1	0.000208424
AATATTTTTTACCGTTACAAC_CTTGTTGCCAGTATTAGTACTGGTGCTACTACCAAT_GCTCCGTACGGTAAAGCTAACTGGTATTGG	1	0.000208424
AATATTTTTTACCGTTACAAA_TTTGTTGCCGGTATTAATTACGGTACTAGTACCAAT_GTTCCGCGTAACGCTGTTCAGAAATATGCT	1	0.000208424
AATATTTTTTACCGTGGTTCT_TTTGTTGCCGCTATTGCTCGTGGTACTAATACCTAT_GCTTACTACGGTGGTGACTCTTACTACCGTACTTATTAC	1	0.000208424
AATATTTTTTACCGTGTTACT_CTTGTTGCCACTATTGGTGGTGGTACTAATACCAAT_GCTAACAACAAATCTCGTAACCAGTATGGT	1	0.000208424
AATATTTTTTACCGTGGTTCT_TTTGTTGCCGCTATTGCTGTAGGTGGTAGTACCAAT_GTTCGTTACTCGTTTGATACGGTCTTCAG	1	0.000208424
AATATTTTTTACCGTGGTTGG_TTTGTTGCCAGTATTAGTCAGGGTGCTAGTACCTAT_GTTTCTCGTCTGAAAGCTTACACTTACCCGCCGTACCTTTTC	1	0.000208424
AATATTTTTTACCGTGTTAAC_TTTGTTGCCGCTATTACTACTGGTAGTAGTACCTAT_GTTGACCCGGACCTGGAAGCTTCTTCTCGTCGTCATTAC	1	0.000208424
AATATTTTTTACCGTGTTAAC_TTTGTTGCCACTTTGGTATCGGTGGTAATACCTAT_GTTGTTTGGGACCCGGCTCTGCTGCTTCAT	1	0.000208424
AATATTTTTTACCGTGTTAAC_TTTGTTGCCACTATTGGTGTTGGTGCTAGTACCAAT_GTTGGTCTGGCTTCTTCTAAATACGGTGTTGCTTACCTTTAC	1	0.000208424
AATATTTTTTACCGTGTTAAC_CTTGTTGCCGGTATTGATCCGGGTGCTACTACCTAT_GCTGACGAAGCTGACTACCTGGGTCATGGT	1	0.000208424
AATATTTTTTACCGTGTTAAA_CTTGTTGCCACTATTGATGAAGGTACTAATACCAAT_GCTTCTTCTTGGCGTCGTTACTACTATCTG	1	0.000208424
AATATTTTTTACCGTGGT_TTTGTTGCCGCTATTGATTTCGGTAGTACTACCAAT_GTTCGTGACGTTCAGGACTACTACTTTTAC	1	0.000208424
AATATTTTTTACCGTGGT_TTTGTTGCCAGTATTACTTACGGTGCTAGTACCTAT_GCTCAGTACACTTACTACGACGACTTTTTC	1	0.000208424
AATATTTTTTACCGTGGT_TTTGTTGCCAGTATTACTCCGGGTGCTAATACCAAT_CTGGTTTCACTTCTGACGGTAACCATGGT	1	0.000208424
AATATTTTTTACCGTGGT_CTTGTTGCCAGTATTGATTCGGTAGTAATACCTAT_GTTGGTACTTACTACTACCAGGTTTACTACGGTGCTCATTTC	1	0.000208424
AATATTTTTTACCGTGGT_CTTGTTGCCACTATTAGTAACGGTACTACTACCTAT_GTTCTGAAATACAACACTTACCAGTTTTAC	1	0.000208424
AATATTTTTTACCGTGGTTTC_TTTGTTGCCGGTATTACTTACGGTGCTAGTACCAAT_GCTCTTACTACGACCTGCCGCTGCATCTG	1	0.000208424
AATATTTTTTACCGTGGTTTC_CTTGTTGCCGGTATTAATCGTGGTGGTAATACCAAT_GTTGTTGAATACTACGACGCTACTCAGGACTTTGGT	1	0.000208424
AATATTTTTTACCGTGGTTTC_CTTGTTGCCAGTATTAATACTGGTAGTATTACCTAT_GTTACTTTCGCTCTGTACGACTACTATTCT	1	0.000208424
AATATTTTTTACCGTGGTTTC_CTTGTTGCCACTATTGGTCGTGGTGCTAGTACCTAT_GCTTCTCCGGGTGGTTCTTCTGGTCTTGACTACGACTATCCG	1	0.000208424
AATATTTTTTACCGTGGTTTC_CTTGTTGCCACTATTAATTACGGTAGTAGTACCAAT_GTTCCGTACGTTTACAACCCGATCTTTGCT	1	0.000208424
AATATTTTTTACCGTGGTTGTT_CTTGTTGCCGGTATTAGTTCTGGTGGTAGTACCTAT_GTTATCGGTTACGACGGTCGTGACCTTGTT	1	0.000208424
AATATTTTTTACCGTGGTTGG_TTTGTTGCCGCTATTGGTACTGGTAGTACTACCAAT_GTTGACTACGCTGACATCCCGACTTATAAC	1	0.000208424
AATATTTTTTACCGTGGTTGG_CTTGTTGCCGGTATTACTCTGGGTAGTAATACCAAT_GCTTACCTGTACCCGACTTACTGGCTTTAC	1	0.000208424
AATATTTTTGTTTCTATCACT_CTTGTTGCCGGTATTAGTTACGGTACTAGTACCAAT_GTTGACGCTTACGTTCGTTCGCTTCTGGTGACTACCATCCG	1	0.000208424
AATATTTTTTACCGTGTTGAA_CTTGTTGCCGCTATTGGTCTGGGTACTATTACCAAT_GCTTACGAAGCTTGGTACGCTTACTCTACTACTACCATGTT	1	0.000208424
AATATTTTTTACCGTGTTGAC_CTTGTTGCCACTATTACTTACGGTGCTAGTACCTAT_GCTGCTACTCAGGCTACTCTGCGTTACGACTCTGACCTTTTC	1	0.000208424
AATATTTTTTACACTTTCGAC_TTTGTTGCCGGTATTGGTGACGGTGGTAGTACCTAT_GTTCGTTTCGACCGTGACTACGGTCATCGT	1	0.000208424
AATATTTTTTACACTTTCGCT_CTTGTTGCCACTATTAATCCGGGTACTAGTACCAAT_GTTGGTGAATACTACGCTTACCGTAAATCTCTGACTATCCG	1	0.000208424
AATATTTTTTACACTTTCGCT_CTTGTTGCCACTATTAATCTGGGTACTAGTACCAAT_GTTGCTGGTGACCAGCAGGGTGACTATTC	1	0.000208424
AATATTTTTTACCGTGTTCAG_CTTGTTGCCAGTATTGGTTACGGTGGTATTACCTAT_GTTACTCAGGGTTACGACCTGCAGTATTC	1	0.000208424
AATATTTTTTACCGTGTTCGT_TTTGTTGCCGCTATTACTCCGGGTGGTATTACCTAT_GTTGCTCCGCAGTACGCTATCCGTTATTAC	1	0.000208424
AATATTTTTTACCGTGTTCGT_TTTGTTGCCACTATTGATCAGGGTGGTACTACCAAT_GTTCCGTGGGACTACGACTACAACTTCGTTTCTTACCATTCT	1	0.000208424
AATATTTTTTACCGTGTTCGT_CTTGTTTCCACTATTGGTGACGGTACTAATACCTAT_GTTTACGAAGCTGACTGGATCCCGTTTGAC	1	0.000208424
AATATTTTTTACCGTGTTCGT_CTTGTTGCCAGTATTAATTGGGGTGCTAATACCAAT_GCTGGTTTCACTCTGCGATCTTACTACCGTGGTTACCATTTC	1	0.000208424
AATATTTTTTACCGTGTTCGT_CTTGTTGCCACTATTGGTGACGGTACTAATACCTAT_GTTTACGAAGCTGACTGGATCCCGTTTGAC	1	0.000208424
AATATTTTTTACCGTGTTCGT_CTTGTTGCCACTATTAATAACGGTAGTATTACCAAT_GTTCAGTACACTGAAGACGGTAAACTTGAA	1	0.000208424
AATATTTTTTACCGTGTTCCG_TTTGTTGCCGGTATTACTGGTGGTGCTAATACCAAT_GTTGACGACTACTACCCGTTCACTGTTTCTCAGCCGTTTCCG	1	0.000208424
AATATTTTTTACCGTGTTCCG_TTTGTTGCCGCTATTAATTACGGTACAATACCTAT_GTTGACTACTCTCCGGGTGTTCAGGGTTACTACTGGCATCAT	1	0.000208424
AATATTTTTTACCGTGTTCCG_TTTGTTGCCACTATTAATGACGGTGGTAATACCTAT_GTTTACTCTGGTTCTGACGACACTGACCGTGACGAACATTAC	1	0.000208424
AATATTTTTTACCGTGTTCCG_CTTGCTGCCGGTATTGATTACGGTACTATTACCTAT_GTTTGGGACGGTCCGTACTACTACCTGGGTCGTTACCATGAC	1	0.000208424
AATATTTTTTACCGTGTTCAG_TTTGTTGCCGGTATTAGTCGTGGTACTAGTACCAAT_GTTCAGGCGGCTTCTGGTTACGGTTACGCTTACATCCTTACT	1	0.000208424
AATATTTTTTACCGTGTTCAG_CTTGTTGCCGGTATTAATTACGGTGGTATTACCAAT_GCTCAGCTGGTTGACATCGACCGTGGTCTGTACGGTTATCAG	1	0.000208424
AATATTTTTTACCGTGTTCAG_CTTGTTGCCGCTTTAATCTGGGTGCTAATACCAAT_GTTATCTACCAGCATTCTGTTGGTTATGGT	1	0.000208424
AATATTTTTGTTTCTACTTAC_TTTGTTGCCGCTATTAATGGTGGTACTATTACCAAT_GTTAACGGTCTGGACATCGTTCTGTCTCGTTTCGAATTTTGG	1	0.000208424
AATATTTTTTACCGTGTTATC_TTTGTTGCCGGTATTGCTCAGGGTGGTAGTACCAAT_GCTTCTCGTGACCATACTCCGCCGGGTTGGGTTCTGCTTACT	1	0.000208424
AATATTTTTGTTTCTACTTAC_TTTGTTGCCGCTATTGCTTACGGTAGTACTACCTAT_GCTGGTTACTGGACTTGGGCTGGTTACGAAACTGCTCTTCGT	1	0.000208424
AATATTTTTGTTTCTACTTAC_TTTGTTGCCGCTATTGGTTACGGTACTACTACCTAT_GTTTACGGTCTGGCTTTCACCTTTCCTTGCT	1	0.000208424
AATATTTTTGTTTCTATAAA_CTTGTTGCCACTATTGCTTACGGTACTACTACCTAT_GCTTACCGTCTGCCGCGTGACTACGTTTACACTCTGCATGTT	1	0.000208424
AATATTTTTGTTTCTACT_TTTGTTGCCAGTATTGCTGACGGTGGTATTACCAAT_GCTCGTGACGTTGAACATGACCTGGTTCGTGACGACCATTAC	1	0.000208424
AATATTTTTGTTTCTACTTTC_TTTGTTGCCAGTATTGGTTACGGTACTACTACCTAA_GCTGGTTCTTGGGACCCGGTTCTGTTTCGT	1	0.000208424
AATATTTTTGTTTCTACTTTC_CTTGTTGCCGCTATTGGTGACGGTAGTAATACCAAT_GCGACGTTTACGGTACTCATGGT	1	0.000208424
AATATTTTTGTTTCTACTTGG_TTTGTTGCCGGTATTACTTACGGTACTACTACCTAT_GTTGCTTGGGACTCTGCTGACTACAACACTCAGTTCCAT	1	0.000208424
AATATTTTTGTTTCTACTTGG_CTTGTTGCCGCTATTGATCCGGGTAGTACTACCAAT_GCTTACGTTGACGTTTACGACACTTATGGT	1	0.000208424
AATATTTTTGTTTCTACTTC_TTTGTTGCCGGTATTGATGCTGGTACTATTACCAAT_GTTGACGTTGCTGGTCCGGTTTTCTACCAGTACCTGTTTGAC	1	0.000208424
AATATTTTTGTTTCTACTTC_TTTGTTGCCGGTATTAGTGACGGTAGTATTACCAAT_GTTATCCTGCGTTTCGTTACTCTGGTTCTGACTTACCATGAC	1	0.000208424
AATATTTTTGTTTCTACTTC_TTTGTTGCCGCTATTGGTGACGGTACTAGTACCTAT_GTTAACTACCTGCTGGGTTACGAACTTTAC	1	0.000208424
AATATTTTTGTTTCTACTTC_TTTGTTGCCAGTATTGGTTACGGTAGTACTACCAAT_GCTCTGGGTTCTCTGTACGGTGACTATTAC	1	0.000208424
AATATTTTTGTTTCTACTTCT_TTTGTTGCCAGTATTAATTACGGTGCTACTACTAT_GCTTACGCTTACAACTCTATCCCGGGTAAAGTTACTCTTGAC	1	0.000208424
AATATTTTTGTTTCTACTTCT_TTTGTTGCCACTATTGATCCGGGTGCTACTACCTAT_GCTGACTACCGTAACTACGACCCGCTTTAC	1	0.000208424
AATATTTTTGTTTCTACTTCT_CTTGTTGCCGGTATTGGTTACGGTGCTAGTACCTAT_GTTCCGTGGAACAACGTTGACACTTCTAACGAACAGTTTGAC	1	0.000208424
AATATTTTTGTTTCTACTTCT_CTTGTTGCCAGTATTAATACTGGTGGTAGTACCAAT_GTTTACCCGTCTCGTCATTACCCGCTTGGT	1	0.000208424
AATATTTTTGTTTCTACTTCT_CTAGTTGCCAGTATTAATCTGGGTAGTAGTACCAAT_GTTTACGCTGGTTACCCGACTTACCGTTACCCGTACCTTGAA	1	0.000208424
AATATTTTTGTTTCTACTTAC_TTTGTTGCCGGTATTGGTGGTGGTAGTAATACCAAT_GCTTACGGTTTCGGTATCTACCTGTATCAG	1	0.000208424
AATATTTTTGTTTCTACTTAC_TTTGTTGCCGGTATTAGTGACGGTACTACTACCTAT_GCTGACTACCAGGAATTCGTTGACCTTGAC	1	0.000208424
AATATTTTTGTTTCTACTTAC_TTTGTTGCCGCTATTGGTGGTGGTACTAGTACCAAT_GCTTACATCGACTACTGTCCGGAACATCGT	1	0.000208424
AATATTTTTTACCGTGTTGAA_TTTGTTGCAGCTATTGCTGACGGTGGTACTACCTAT_GTTCGTTACATCGACTACTACACTTTTCCG	1	0.000208424
AATATTTTTTACCGTGTTCGT_TTTGTTGCCGGTATTGCTCGTGGTAGTAATACCTAT_GCTTCGACGACATCGGTGAAGGTCATGCT	1	0.000208424
AATATTTTTTACCGTGTTATC_TTTGTTGCCAGTATTGCTATCGGTGCTATTACCAAT_GCTGGTGACGTTGACGACCGTCGTCATGTTGACGAATATTGG	1	0.000208424
AATATTTTTTACCGTGTTGCT_CTTGTTGCCAGTATTGGTCATGGTACTACTACCAAT_GTTTACTACTACCGTCCGCTGTACCTTGGT	1	0.000208424
AATATTTTTTACCGTGTTGCT_CTTGTTGCCACTATTACTGCTGGTACTAGTACCAAT_GTTTACCCGGACGCTGCTTACACTCTGTACTCTCCGTTTTCT	1	0.000208424
AATATTTTTTACCGTGTTGCT_CTTGATGCCGCTATTGGTTCGGTACTAGTACCTAT_GTTGTTTATCATTGGGTTTACGACTTTGCT	1	0.000208424
AATATTTTTTACCGTGTTGCCT_CTTGTTGCCACTATTGATCCGGGTGCTATTACCAAT_GTTCCGCGTTCTAAAGACCCGAACTATTCT	1	0.000208424
AATATTTTTTACCGTGTTGAC_TTTGTTGCCGGTATTACTCCGGGGTGCTAGTACCTAT_GCTACTTACTACTACCCGCATGCTGACCCGGCTTACTTTGTT	1	0.000208424
AATATTTTTTACCGTGTTGAC_TTTGTTGCCGCTATTGATGACCCGGGTAGTAGTACCTAT_GTTGACTACCTGACTTACGGTATCTATCGTCCG	1	0.000208424
AATATTTTTTACCGTGTTGAC_TTTGTTGCCGCTATTAATTCTGGTGGTAATACCAAT_GCTTCTTTCGACGGTGACGTTTACTTTGCT	1	0.000208424
AATATTTTTTACCGTGTTGAC_TTTGTTGCCACTATTACTGACGGTGGTAGTACCAAT_GCTCAGCTGTACAAACATACTTACTCTCGTGTTGTTCATTCT	1	0.000208424
AATATTTTTTACCGTGTTCTG_CTTGTTGCCGGTATTGATTACGGTAGTAATACCTAT_GCTCGTGGTGTTGCTTCTAACCTTTCT	1	0.000208424
AATATTTTTTACCGTGTTGAC_TTTGTTGCCACTATTAATCTGGGTGCTAATACCTAT_GCTTACTACGCTACTAACACTTCTCTTACT	1	0.000208424
AATATTTTTTACCGTGTTGAC_CTTGTTGCCGGTATTGCTGCTGGTGGTACTACCAATT_GCTTACAACCGTGGTTACCCGCATCTTAAA	1	0.000208424
AATATTTTTTACCGTGTTGAC_CTTGTTGCCGGTATTGATTACGGTGCTAATACCTAT_GTTCCGTACCATTAC	1	0.000208424
AATATTTTTTACCGTGTTGAC_CTTGTTGCCGGTATTAGTGACGGTGGTAATACCAAT_GCTGGTCAGCGTTACCTGTCTGCTGACGACGGTACTTATTAC	1	0.000208424
AATATTTTTTACCGTGTTGAC_CTTGTTGCCGCTATTAATGCTGGTACTAATACCAAT_GTTGGGCGTCGTGACTACACTATCGCTTCTGGTGACTATGTT	1	0.000208424
AATATTTTTTACCGTGTTGAC_CTTGTTGCCAGTATTGATGACGGTGCTACTACCAAT_GTTGAACCGGGTGACGTTTCTTACTATCCG	1	0.000208424
AATATTTTTTACCGTGTTGAC_CTTGTTGCCACTATTGCTCCGGGTACTAATACCAAT_GTTTACTACTTGGTTCCATTATCCG	1	0.000208424
AATATTTTTTACCGTGTTGAC_CTTGTTGCCACTATTAGTATCGGTGGTACTACCAAT_GTTATCGGTGTTACTATCTCTCTCATTAC	1	0.000208424
AATATTTTTTACCGTGTTGCT_CTTGTTGCCGCTATTAGTTACGGTGGTAATACCTAT_GTTGACTCTGGTTACATCTCTCAGGACCTGTCTGTTTTTTCT	1	0.000208424
AATATTTTTTACCGTGTTATC_TTTGTTGCCAGTTTAATACTGGTGCTAATACCAAT_GTTTACCAGTACGTTGAATACCCGCATGGT	1	0.000208424
AATATTTTTTACCGTGTTGCT_TTTGTTGCCAGTATTAGTATCGGTACTACTACCAAT_GTTTACTACGCTTACTACGCTGGTCGTTACATCCGTTATCAG	1	0.000208424
AATATTTTTTACCGTGTTGCT_TTTGTTGCCGGTATTACTGACGGTGCTAATACCAAT_GCTCCGTACGACCCGTACTACTACAAAGCTGCTTACCAT	1	0.000208424
AATATTTTTTACCGTGTTATC_TTTGTTGATTACGGTGGTACTACCTAT_GCTCCGACTTCTTCGCTGGTGGTTATCCG	1	0.000208424
AATATTTTTTACCGTGTTATC_CTTGTTGCCGGTATTAATATCGGTAGTAATACCAAT_GTTGCTGGTTACATCGACCTGAACCTTCTG	1	0.000208424
AATATTTTTTACCGTGTTATC_CTTGTTGCCGCTATTGCTATCGGTGGTACTACCAAT_GCTCTGGACGGTATCCACTGTTCATTTTTAC	1	0.000208424
AATATTTTTTACCGTGTTATC_CTTGTTGCCAGTATTGCTGTTGGTAGTACTACCTAT_GCTGTTGACTTCGAAAAATCTTACTTTTTC	1	0.000208424
AATATTTTTTACCGTGTTATC_CTTGTTGCCAGTATTACTCGTGGTACTAGTACCAAT_GTTTACTGTGACAACTCTTACCCGGTTGACCAGGCTCATCCG	1	0.000208424
AATATTTTTTACCGTGTTATC_CTTGTTGCCAGTATTAATCCGGGTAGTATTACCAAT_GCTGACCATGTTTACTACTACGAAGACCATGACTGGTTTTAC	1	0.000208424
AATATTTTTTACCGTGTTATC_CTTGTTGCCACTATTGGTACTGGTGCTAATACCTAT_GCTCTGCGTCGTGACGACTGGTCTAACGGTGGTCGTCTTGGT	1	0.000208424
AATATTTTTTACCGTGTTATC_CTTGATGCCGCTATTGGTTACGGTACTACTACCTAT_GTTGACTACCGTGACGACCCCAGCTTACT	1	0.000208424
AATATTTTTTACCGTGTTACT_TTTGTTGCCTGTATTACTACTGGTGGTAATACCAAT_GCTGACTACAAAGAACTGTTCGCTTATGCT	1	0.000208424
AATATTTTTTACCGTGTTACT_TTTGTTGCCGGTATCAGTGACGGTACTATTACCTAT_GTTCGTGACAACTACTGGGACGGTCAGTCTGTTCTTGCT	1	0.000208424
AATATTTTTTACCGTGTTACT_TTTGTTGCCGCTATTGGTGACGGTACTAATACCTAT_GTTATCGCTCCGTACTCTACTGCTTTTTCT	1	0.000208424
AATATTTTTTACCGTGTTCGT_TTTGTTGCCGCTATTAGTTACGGTGGTAGTACCAAT_GTTCAGTCTATCGACCTGGAATGGACTGACCGTACCTTGCT	1	0.000208424
AATATTTTTTACCGTGTTCTG_CTTGTTGCCAGTATTGGTCTGGGTAGTAATACCTAT_GTTGAATACACTTACTACGGTACTTATGGT	1	0.000208424
AATATTTTTTACCGTGCTAAC_CTTGTTGCCAGTATTAATTACGGTGCTAATACCAAT_GTTTGGTACGCTCAGTGGCCGCCGTATTAC	1	0.000208424
AATATTTTTTACCGTGTTGAC_TTTGTTGCCACTATTGGTTACGGTGTAATACCTAT_GTTGTTTACCCGCGTTACACTGGTCATCAG	1	0.000208424
AATATTTTTTACCGTGTTGGT_CTTGTTGCCACTATTGCTTCTGGTGGTACTACCAAT_GCTTACGGTACTGACTCTTCTTCTTACGGTTACGACTATCGT	1	0.000208424
AATATTTTTTACCGTGTTGGT_CTTGTTGCCACTATTGATACTGGTAGTCCTACCAAT_GTTGGTGAAACTGCTTACGACGGTCATGCT	1	0.000208424
AATATTTTTTACCGTGTTGCT_TTTGTTGCCGCTATTAATGACGGTACTAGTACCTAT_GTTATCACTGGTGACGACTGGGGTGAATTCGTTTACCATTAC	1	0.000208424
AATATTTTTTACCGTGGTCGT_TTTGTTGCCGGTATTGGTGGTGGTGGTACTACCAAT_CTGACGACGCTTCGGGCGCGTTACAAAGACTCTATGCT	1	0.000208424
AATATTTTTTACCGTGGTCGT_TTTGTTGCCGGTATTACTTACGGTGGTAATACCTAT_GTTGGTACTGCTTACGGTGGTCGTGGTGACGACTACCATTTC	1	0.000208424
AATATTTTTTACCGTGGTCGT_TTTGTTGCCGGTATTACTCGTGGTGCTAATACCTAT_GTTTGGCTGGTTCCGGAATACCATGCTTTCTACCTGTTTTGG	1	0.000208424
AATATTTTTTACCGTTACTCT_CTTGTTGCCGGTATTGCTCAGGGTACTATTACCAAT_GTCGTTACCCGCCGGAAGACGGTTACCGTGAAGGTCTTGCT	1	0.000208424
AATATTTTTTACCGTTACTCT_CTTGTTGCCGGTATTAATTACGGTAGTAGTACCTAT_GTTACTTACGACACTCGTCTGCGTAACGACTACGTTTATATC	1	0.000208424
AATATTTTTTACCGTTACTCT_CTTGTTGCCGGTATTAATGGTGGTGGTAATACCAAT_GCTTCTGACTACAACGTTGACATCTATCCG	1	0.000208424
AATATTTTTTACCGTTACTCT_CTTGTTGCCGCTATTGCTGACGGTGGTATTACCAAT_GCTCGTAAAATCAAAGGTGACGACTATCGT	1	0.000208424
AATATTTTTTACCGTTACTCT_CTTGTTGCCAGTATTGATGGTGGTACTAATACCTAT_GTTGTTCGTCGTGTTTTCCGTTACTCTGCTTACCCGCTTGTT	1	0.000208424
AATATTTTTTACCGTTACTCT_CTTGTTGCCAGTATTGATGAAGGTGGTATTACCAAT_AACCATCGT	1	0.000208424
AATATTTTTTACCGTTACTCT_CTTGTTGCCAGTATTAGTCTGGGTACTAATACCAAT_GCTGCTAACATCTACGACCGTTCTCTTGGT	1	0.000208424
AATATTTTTTACCGTTACTCT_CTTGTTGCCACTATTGGTCTGGGTGCTATTACCAAT_GTTACGGTTTCTACCAGTCTCAGTTTGCT	1	0.000208424
AATATTTTTTACCGTTACTCT_CTTGTTGCCACTATTGGTCTGGGTACTACTACCAAT_GTTACTACCGTTACACTCCGGACGACTACTCCTTCGT	1	0.000208424
AATATTTTTTACCGTTACTCT_CTTGTTGCCACTATTGATTACGGTGGTACTACCAAT_GTTAAATGGTTCTACTACCATGGTTATGTT	1	0.000208424
AATATTTTTTACCGTTACTCC_TTTGTTGCCAGTATTAGTTACGGTGGTCCTACCTAT_GCTGTTTACGAAGACGACCTGTAACACTCGTGGTTACTTTTCT	1	0.000208424
AATATTTTTTACCGTTACTAG_CTTGTTGCCACTATTGATTCTGGTAGTAGTACCAAT_GCTGACAACTACGTTGACGGTTACGTTTTCGACCGTCATGGT	1	0.000208424
AATATTTTTTACCGTTACTAC_TTTGTTGCCTCTATTGATTCTGGTGCTAATACCTAT_GCTATCTACTACGAATACGCTCATTTC	1	0.000208424
AATATTTTTTACCGTTACTAC_TTTGTTGCCGGTATTGGTTCTGGTGGTAGTACCTAT_GTTATCACTATCGACTACGACTTCCATTAC	1	0.000208424
AATATTTTTTACCGTTACTAC_TTTGTTGCCGGTATTGCTTAGGTACTAATACCAAT_GTTTACGGTCAGCGTACTGGTGCTGACGGTGTTGGTTTTCGT	1	0.000208424
AATATTTTTTACCGTTACTAC_TTTGTTGCCGGTATTGCTGACGGTGCTAATACCAAT_GCTAACTCTGTTCAGGACTACCGTGACTTCTACGCTTTTATC	1	0.000208424
AATATTTTTTACCGTTACTAC_TTTGTTGCCGGTATTGATCAGGGTGCTAATACCAAT_GTTGTTTACGCTTACCGTGTTTTCTCTCCGCCGTACCTTGGT	1	0.000208424
AATATTTTTTACCGTTACTCT_TTAGTTGCCAGTATTGCTCATGGTGCTAGTACCAAT_GTTCAGGCTCATGACTACTACGTTCTGGACCTGTACCATAAC	1	0.000208424
AATATTTTTTACCGTTACTAC_TTTGTTGCCGGTATTACTGACGGTGGTATTACCAAT_CAGTCTGAAGGTTTTGAC	1	0.000208424
AATATTTTTTACCGTTACTCT_TTTGTTGCCACTATTAATACTGGTAGTATTACCTAT_GTTCGTCTGCGTCTAGCTTACGTTTACTACAAAATCCTTTAC	1	0.000208424
AATATTTTTTACCGTTACTCT_TTTGTTGCCACTATTGCTGCTGGTAGTAATACCAAT_GTTGGTACTACTTACTACTTCGGTGCTACTGTTATCTTTGGT	1	0.000208424
AATATTTTTTACCGTTACTAC_TTTGTTGCCACTATTAATCATGGTGCTAGTACCAAT_GTTGCTCGTACTATCCCGTATATC	1	0.000208424
AATATTTTTTACCGTTACTAC_CTTGTTGCCGTATTACTAAAGGTACTAATACCTAT_GCTACTATCACTACTCAGATCCCGTATCCG	1	0.000208424
AATATTTTTTACCGTTACTAC_CTTGTTGCCGGTATTGGTTACGGTGCTACTACCAAT_GCTCCGGACTACTACGTTGACGGTCATTCT	1	0.000208424
AATATTTTTTACCGTTACTAC_CTTGTTGCCGGTATTGGTGTTGGTGGTACTACCAAT_TTATCTACGACGGTTGGGACGTTTATGGT	1	0.000208424
AATATTTTTTACCGTTACTAC_CTTGTTGCCGGTATTGCTCGTGGTGGTAATACCAAT_GTTTACTCTCAGGGTCCGCCGATCGTTCCGTACTGGTTTAAC	1	0.000208424
AATATTTTTTACCGTTACTAC_CTTGTTGCCGGTATTGATGCTGGTGCTACTACCAAT_GTTCGTGCTAACTTCACTTACGCTTATCGT	1	0.000208424
AATATTTTTTACCGTTACTAC_CTTGTTGCCGGTATTGATGACGGTACTACTACCTAT_GCTCGTGCTCATTCTTCTTACGTTTTTTCT	1	0.000208424
AATATTTTTTACCGTTACTAC_CTTGTTGCCGGTATTGATCCGGGTGGTAATACCAAT_GTTATCCAGTACTTCCTCTATCAACCATCCG	1	0.000208424
AATATTTTTTACCGTTACTAC_CTTGTTGCCGGTATTACTACTGGTAGTAGTACCTAT_TTGTTTACGCCTGTCCGTCATTCT	1	0.000208424
AATATTTTTTACCGTTACTAC_CTTGTTGCCGGTATTAATCGTGGTACTACTACCAAT_GTTACCTATCGGTTACTACCGTGCTTCTTCAGACTTACCATTAC	1	0.000208424
AATATTTTTTACCGTTACTAC_CTTGTTGCCGCTATTGGTAAAGGTACTAGTACCAAT_GCTGACCATCTGTTCTCTTCTCCGTTCTACAAATACTATACT	1	0.000208424
AATATTTTTTACCGTTACTAC_CTTGTTGCCGCTATTGCTTACGGTGCTAGTACCAAT_GTTTTCTACCTGCCTTCTGCTAACTACTTCGACGAACTTCAG	1	0.000208424
AATATTTTTTACCGTTACTAC_CTTGTTGCCGCTATTGCTTACGGTACTAGTACCAAT_GTTTACGACTACGGTAACCCGCCGTTTCGT	1	0.000208424
AATATTTTTTACCGTTACTAC_TTTGTTGCCGCTATTAGTCGTGGTACTAATACAAT_GTTCTGAACTCTGGTAACGAAGGTCATTTC	1	0.000208424
AATATTTTTTACCGTTACTAC_TTTGTTGCCGCTATTGATCTGGGTGGTACTACCTAT_GTTTCTGAACGTTACGTTTACGTTTATTCT	1	0.000208424
AATATTTTTTACCGTTACTAC_TTTGTTGCCGCTATTGCTTTCGGTAGTATTACCTAT_GTTGACAACGACTACTGGTACAACCATGCT	1	0.000208424
AATATTTTTTACCGTTACTAC_TTTGTTGCCGCTATTGGTCATGGTGCTAATACCAAT_GTTGCTGAACGTCGTACTGAATACCATTCT	1	0.000208424
AATATTTTTTACCGTTACTCT_TTTGTTGCCACTATTGCTGCTGGTACTATTACCAAT_GCTCCGGACGTTGGTGAAGACCTGCATTCT	1	0.000208424
AATATTTTTTACCGTTACTAC_CTTGTTGCCGCTATTAGTGACGGTGCTAGTACCTAT_GCTCCGACTTACACTCCGCAAGGACGGTATCGCTCGTTATGAC	1	0.000208424
AATATTTTTTACCGTTACTAC_TTTGTTGCCGGTATTAATGCTGGTACTAGTACCAAT_GCTTACCCGTCTCGTCAGGACGACTATGAC	1	0.000208424
AATATTTTTTACCGTTACTAC_TTTGTTGCCGCTATTGGTTGGGGTGCTACTACCAAT_GTTTACTACTACGAGCTCATATCTATGAC	1	0.000208424
AATATTTTTTACCGTTACGGT_TTTGTTGCCACTATTAATGGTGGTGGTACTACCAAT_GCTTACCTGGTTGTTATCGCTTCTCATCCG	1	0.000208424
AATATTTTTTACCGTTACGGT_TTGTTGCCGGTATTACTTCTGGTGGTATTACCTAT_GTTCGTTGGACTCCGCAGCTGGCTCGTTCTCGTTACTTTGAC	1	0.000208424
AATATTTTTTACCGTTACGGT_CTTGTTGCCGGTATTAATTACGGTACTACTACCTAT_GCTGCTCTGTCTTCTTACGACCATTACGTTTACGAACATTGG	1	0.000208424
AATATTTTTTACCGTTACGGT_CTTGTTGCCGCTATTGGTCCGGGTGCTATTACCAAT_GCTGAATGGGACTACCGTTACTGGTTTGTT	1	0.000208424
AATATTTTTTACCGTTACGGT_CTTGTTGCCGCTATTGCTACTGGTACTAATACCAAT_GCTTACGAATGGGACTACGTTGACCTTTAC	1	0.000208424
AATATTTTTTACCGTTACGGT_CTTGTTGCCAGTATTGGTCAGGGTGCTAGTACCTAT_GTTAACGGTTACTACCTGGACGGTTATGAA	1	0.000208424
AATATTTTTTACCGTTACGGT_CTTGTTGCCAGTATTGCTCCGGGTAGTACTACCAAT_GTTGGTCCGCAGTACCCGATCTACCTTCCG	1	0.000208424
AATATTTTTTACCGTTACGGT_CTTGTTGCCAGTATTAGTGGTGGTACTAGTACCTAT_GTTTCTCTGCTGGGTTACGGTGTTTATTGG	1	0.000208424
AATATTTTTTACCGTTACGGT_CTTGTTGCCAGTATTAGTATCGGTGGTAATACCTAT_GTTTTCCTGTACCAGCTGCCGACTTATGAA	1	0.000208424
AATATTTTTTACCGTTACGGT_CTTGTTGCCACTATTGATAACGGTGGTACTACCTAT_GCTCCGGAAGCTCCGCTGGACGCTAAACTGTACATCCTTCCG	1	0.000208424
AATATTTTTTACCGTTACGGT_CTTGTTGCCACTATTACTGGTGGTAGTAATACCAAT_GCTGACGCTACTGCTTACCTGGCTTTCATCACTTCTCTTGAC	1	0.000208424
AATATTTTTTACCGTTACGGT_CTTGTTGCCACTATTAATGGTGGTGCTATTACCTAT_GTTGACCTGTCTGTTTGGGCTCGTTATCAG	1	0.000208424
AATATTTTTTACCGTTACGGT_CTTGTTGCAACTATTGCTTACGGTAGTATTACCTAT_GTTCAGGACTTCAACTACCGTCGTGCTCCGCAGTACCTTCCG	1	0.000208424
AATATTTTTTACCGTTACGTTTTC_TTTGTTGCCGCTATTGGTCCGGGTGGTAGTACCAAT_GTTGACTACTACATCGCTCCGCTGCGTACTGCTGCTTTTGAA	1	0.000208424
AATATTTTTTACCGTTACGTT_CTTGTTGCCACTATTGATTACGGTACTAATACCAAT_GTTGACCCGCAGGGTTCTGGTAACTTTGCT	1	0.000208424
AATATTTTTTACCGTTACGTT_CTTGTTGCCACTATTGCTGAAGGTGGTAGTACCAAT_GTTTGGTACAAAATCTGGTGACACTCATTGG	1	0.000208424
AATATTTTTTACCGTTACGTT_CTTGTTGCCACTATTGCTGCTGGTAGTACTACCAAT_GTTACTGGGCATTCTTACCGTTACCCAGGGTTCTTACCATTAC	1	0.000208424
AATATTTTTTACCGTTACTAC_CTTGTTGCCAGTATTGGTGGTGGTACTACTACCAAT_GCTTTCCATCTGGACGTTGGTTACTTCCAGACTTACTTTTCT	1	0.000208424
AATATTTTTTACCGTTACTAC_TTTGTTGCCGGTATTAATCCGGGTGGTAGTACCTAT_GTTTACGACGGTTACGGTTTCGGTCTTCTG	1	0.000208424
AATATTTTTTACCGTTACGGT_TTTGTTGCCACTATTGATTACGGTAGTACTACCTAT_GCTTCTTCTTACGACTACTCTGACGGTTACACTCGTCATC	1	0.000208424
AATATTTTTTACCGTTACGGT_TTTGTTGCCACTATTGGTCTGGGTAGTAGTACCTAT_GCTACTGTTTACTTCGACATCTACTTTCCG	1	0.000208424
AATATTTTTTACCGTTACTAC_TTTGTTGCCGCTATTGGTGCTGGTACTAATACCAAT_GTTTACTTCGAAGCTGGTCTGGTTCTTCCG	1	0.000208424
AATATTTTTTACCGTTACTAC_TTTGTTGCCGCTATTGGTGACGGTGCTATTACCTAT_GCTGGTTCTCCGCTGTACGCTACTTACCTGACTTGGCTTGAC	1	0.000208424
AATATTTTTTACCGTTACTAC_CTTGTTGCCGCTATTGCTTACGGTACTAGTACCAAT_GTTTACGACTACGGTAACCCGCCGTTTCCT	1	0.000208424
AATATTTTTTACCGTTACTAC_CTTGTTGCCGCTATTACTCGTGGTAGTATTACCAAT_GCTCTGGCTGGTCTGTCTCGTTACACTGTTGACCGTCTTACT	1	0.000208424
AATATTTTTTACCGTTACGCT_TTTGTTGCCGGTATTGATCGTGGTAGTAATACCTAT_GCTGCTGACTGGATCGGTCCGGTTTTTACT	1	0.000208424
AATATTTTTTACCGTTACGGT_TTTGTTGCCACTATTGCTCAGGGTGGTAATACCTAT_GCTGGTCTGCAGGAAACTAAAGTTCTTGTT	1	0.000208424
AATATTTTTTACCGTTACGGT_TTTGTTGCCGGTATTACTCTGGGTGCTAATACCAAT_GCTCAGCTGGCTACTTACACTGGTCATGGT	1	0.000208424
AATATTTTTTACCGTTACGGT_TTTGTTGCCGCTATTGGTCATGGTAGTATTACCAAT_GCTACTAAACCGGGTGAAGACTCTTATGCT	1	0.000208424
AATATTTTTTACCGTTACGGT_TTTGTTGCCGCTATTAGTTACGGGTACTAATACCTAT_GTTGACTACTCTACTCAGCTGTACTACTCTGGTTACCATTCT	1	0.000208424
AATATTTTTTACCGTTACGGT_TTTGTTGCCGCTATTAATCATGGTACTAATACCAAT_GTTTACGGTCAGGACTGGAACTACCATGAC	1	0.000208424
AATATTTTTTACCGTTACGGT_TTTGTTGCCGCTAATGCTGGTGGTAGTACCAAT_GTTGCTCAGGAAGACGACCGTCTGCTTTAC	1	0.000208424
AATATTTTTTACCGTTACGGT_TTTGTTGCCAGTATTGCTGTTGGTACTAGTACCAAT_GCTTCTTCTTTCTCGTTGACGGTGGTTTCGAACGTTATCAC	1	0.000208424
AATATTTTTTACCGTTACGGT_TTTGTTGCCAGTATTGCTGTTGGTACTAGTACCAAT_GCTTCTTCTTTCTCGTTGACGGTGGTTTCGAACATTATCAC	1	0.000208424
AATATTTTTTACCGTTACGGT_TTTGTTGCCAGTATTGATCCGGGTAGTACTACCAAT_GCTTCTCGTGACCGTTACCTGGGTTCTCCGTTCGAAAAACTTTCT	1	0.000208424
AATATTTTTTACCGTTACGGT_TTTGTTGCCAGTATTGAGGCTGGTAGTAATACTAT_GTTATCTGGGGTACTGTTCGTTCTCAGTACTACGTTTATTCT	1	0.000208424
AATATTTTTTACCGTTACGGT_TTTGTTGCCAGTATTAGTCCGGGTACTATTACCAAT_GTTGGTTCTGGTTACTACACTCGTCATGGT	1	0.000208424
AATATTTTTTACCGTTACGGT_TTTGTTGCCACTATTGGTTGGGGTGCTAGTACCAAT_GCTTCTGAAGAATACCAGAACGGTTATTGG	1	0.000208424
AATATTTTTTACCGTTACGGT_TTTGTTGCCACTATTGCTGCTGGTACTAATACCAAT_GCTGACGACGCTTGGACTGGTTACACTTGGCGTGACCTTTGG	1	0.000208424
AATATTTTTTACCGTTACTAC_CTTGTTGCCAGTATTGCTTACGGTGCTAATACCTAT_GCTCCGACTTCTGCTACTCATGCT	1	0.000208424
AATATTTTTTACCGTTACTAC_TTTGTTGCCACTATTAATGGTGGTACTATTACCAAT_GTTGACAACCCGGAAGGTGACATCCATTAC	1	0.000208424
AATATTTTTTACCGTTACTAC_TTTGTTGCCACTATTGCTTCTGGTAGTAGTACCAAT_GTTACTGTTTACAAATCTAACTGGACTTCTTCTGTTTTTCTG	1	0.000208424
AATATTTTTTACCGTTACATC_TTTGTTGCCGGTATTAGTTGGGGTGGTAATACCTAT_GTTTTCGGTACTGTTACTTGGTCTCTTTTC	1	0.000208424
AATATTTTTTACCGTTACATC_TTTGTTGCCGGTATTAATCCGGGTGCTAATACCAAT_GCTACTTACGTTGACTCTTACGACCATTCT	1	0.000208424
AATATTTTTTACCGTTACATC_TTTGTTGCCGCTATTGCTAACGGTGCTATTACCAAT_GCTTCTATCTACGCTTACTCTTACCAGGCTTACCTGTATTAC	1	0.000208424
AATATTTTTTACCGTTACATC_TTTGTTGCCAGTATTGATAAAGGTGGTACTACCAAT_GCTTACCGTTCTCCGTTCTCTCAGCATCAG	1	0.000208424
AATATTTTTTACCGTTACATC_TTTGTTGCCAGTATTACTTCTGGTACTAGTACCAAT_GTTATCGTTGACGACCTGGTTCAGCATTCT	1	0.000208424
AATATTTTTTACCGTTACATC_TTTGTTGCCACTATTAGTCCGGGTAGTAATACCAAT_GCTGGTTACACTCGTTGGTCTTACTATACT	1	0.000208424
AATATTTTTTACCGTTACATC_CTTGTTGCCTATTGCTGGTGCTACTACCAAT_GCTTGTTGACTCTATCACTACTTACCTTGAC	1	0.000208424
AATATTTTTTACCGTTACATC_CTTGTTGCCGGTATTGGTCGTGGTAGTAGTACCAAT_GTTAACCTGTACGCTCGTCACGACAACGACACTTACTATCAG	1	0.000208424
AATATTTTTTACCGTTACATC_CTTGTTGCCGGTATTGCTTCTGGTGGTACTACCTAT_GCTCTGCGTCTGATCGCTAAAGGTGTTGACTACTCTCATGTT	1	0.000208424
AATATTTTTTACCGTTACATC_CTTGTTGCCGGTATTGCTTCTGGTGGTACTAACTAT_GCTCTGCGTCTGATCGCTAAAGGTGTTGACTACTCTCATGTT	1	0.000208424
AATATTTTTTACCGTTACATC_CTTGTTGCCGGTATTAGTGGTGGTGCTATTACCTAT_GCTTTCTGGCATCCGTTCTCTTACGTTCTGGAACCGCTTTAC	1	0.000208424
AATATTTTTTACCGTTACATC_CTTGTTGCCGCTATTGGTTCTGGTACTACTACCAAT_GCTGGTACTTACGGTATCTACCGTCATCAT	1	0.000208424
AATATTTTTTACCGTTACATC_CTTGTTGCCGCTATTGCTGGTGGTGCTAGTACCAAT_GCTTCTGACGACGCTCTGCAGGGTTTCGTTGACTCTCTTACT	1	0.000208424
AATATTTTTTACCGTTACCCG_CTTGTTGCCAGTATTGCTATCGGTGGTATTACCAAT_GCTGACACTATCTACGCTCTGCGTGGTGACTCTGACCATGAC	1	0.000208424
AATATTTTTTACCGTTACCCG_CTTGTTGCCGCTATTGATTCTGGTGCTACTACCAAT_GTTGGTGACGGTACTGGTTACAACTTTGGT	1	0.000208424
AATATTTTTTACCGTTACCCG_CTTGTTGCCGCTATTGCTCTGGGTGCTATTACCTAT_GCTGACGACCCGAAATGTTGTTCTTGCT	1	0.000208424
AATATTTTTTACCGTTACCCG_CTTGTTGCCGGTATTGCTTACGGTGAGTAATACCTAT_GTTTACATCACTAAAACTGACGCTCTTGTT	1	0.000208424
AATATTTTTTACCGTTACCTG_CTTGTTGCCGGTATTACTTACGGTACTAATACCAAT_GCTTTCCTGCTGGCTAAAGGTGCTTATACT	1	0.000208424
AATATTTTTTACCGTTACCTG_CTTGTTGCCGCTATTGATATCGGTACTATTACCAAT_GTCCATTCTCATGGTCGTACTAACCGTGACTGGGTTCTTGAC	1	0.000208424
AATATTTTTTACCGTTACCAAC_TTTGTTGCCACTATTGCTACTGGTACTAGTACCTAT_GTTGGTCCGACTTACTACGCTTACTACCCGTCTGCTCATTAC	1	0.000208424
AATATTTTTTACCGTTACCAG_CTTGTTGCCGGTATTGGTTCTGGTACTATTACCTAT_GTTCTGCGTTACTCTCCGACTGTTTGGGTTTACGGTCATACT	1	0.000208424
AATATTTTTTACCGTTACGAC_TTTGTTGCCAGTATTGATTACGGTGGTATTACCTAT_GTTTACGCTTACTACCAGCCGGACCTTTGG	1	0.000208424
AATATTTTTTACCGTTACGAC_TTTGTTGCCAGTATTGATTACGGTAGTAATACCAAT_GTTCAGTACCGTGTTAACATCGTTTTTGAC	1	0.000208424
AATATTTTTTACCGTTACCTG_TTTGTTGCCAGTATTGGTGCTGGTAGTATTACCAAT_GCTCTGTGGCCGTCTTACCATGCTCATGTT	1	0.000208424
AATATTTTTTACCGTTACCTG_CTTGTTGCCGTATTGATCTGGGTACTAATACCAAT_GCTTTCCATACTTCTCGTGCTCCGTATGCT	1	0.000208424
AATATTTTTTACCGTTACGCT_TTTGTTGCCGCTATTGGTGGTGGTACTACTACCTAT_GCTGACCGTTGGCCGTACGTTGACTTTCTG	1	0.000208424
AATATTTTTTACCGTTACCAC_TTTGTTGCCAGTATTGCTTACGGTGCTACTACCAAT_GCTAACGTTGACGCTCGTCTGATCCTTTAC	1	0.000208424
AATATTTTTTACCGTTACCCG_CTTGTTGCCACTATTGCTGCTGGTGATATTACCAAT_GCTTCTCTGGACGACACTTACCTGCATTCT	1	0.000208424
AATATTTTTTACCGTTACCCG_CTTGTTGCCACTATTAATTCTGGTAGTATTACCAAT_GTTTTCTACTCTCCGGTTGACCGTTTTGAC	1	0.000208424
AATATTTTTTACCGTTACCCC_CTTGTTGCCGGTATTACTTACGGTACTACTACCAA_GTTTGGGAATACGGTGACCCGGACTTTATC	1	0.000208424
AATATTTTTTACCGTTACCAT_TTTGTTGCCGCTATTAATGACGGTGGTAATACCTAT_GCTTCTGGTGCTACTGAAGACACTACTGAAGACTCTCATGAC	1	0.000208424
AATATTTTTTACCGTTACCAT_TTTGTTGCCAGTATTACTGTTGGTGGTATTACCAAT_G	1	0.000208424
AATATTTTTTACCGTTACCAT_TTTGTTGCCAGTATAATTAGGTAGTACTACATAT_GCTTCTGTTCCGGGTCTGGACTACGTTCAGGTTGACCTTTCT	1	0.000208424
AATATTTTTTACCGTTACCAT_CTTGTTGCCGGTATTAGTGCTGGTGCTACTACCAAT_GCTCAGGGTCTGTACTCTCCGGGTCTTAAC	1	0.000208424
AATATTTTTTACCGTTACCAT_CTTGTTGCCGGTATTAATCCGGGTAGTAGTAACTAT_GCTGTTTTCACTAAATTCACTTACCAGTACACTATCTTTGAC	1	0.000208424
AATATTTTTTACCGTTACCAT_CTTGTTGCCGCTATTGATTACGGTAGTATTACCTAT_GCTTGGCAGTACGACGGTGTTGTTCTTAAC	1	0.000208424
AATATTTTTTACCGTTACCAG_TTTGTTGCCGGTATTACTGGTGGTACTAGTACCTAT_GCTACTCCGGACCCGGGTTACTCTTTTTAC	1	0.000208424
AATATTTTTTACCGTTACCAG_TTTGTTGCCACTATTACTTACGGTACTATTACCAAT_GTTGACTACTCTTCTGGTGACCAGTTCGCTTACTACCTTAAC	1	0.000208424
AATATTTTTTACCGTTACCAG_CTTGTTGCCACTATTGATGTTGGTAGTATTACCAAT_GTTCCGTACTTCGTTAAACCGCGTACTTACGACCAGCTTTAC	1	0.000208424
AATATTTTTTACCGTTACTAC_TTTGTTGCCACTATTGATGTTGGTGCTAGTACCAAT_GTTAAATACGACGTTCTGGCTCTGTTCTCTACTTACCATTCT	1	0.000208424
AATATTTTTTACCGTTACCTG_CTTGTTGCCGCTATTACTTTCGGTAGTATTACCAAT_GCTTGGGCTTACTCTCCGGAACCGTACCAGGACACTCTTCGT	1	0.000208424
AATATTTTTTACCGTTACCGT_TTTGTTGCCGGTATTGGTACTGGTACTACTACCTAT_GTCAGGGTGCTGGTGTTTGACGGAGTTTACCGTGGTCATACT	1	0.000208424
AATATTTTTTACCGTTACCCG_TTTGTTGCCACTATTAATTCTGGTACTACCAAT_GCTGACGACGTTGTTTACGGTATCCTTTCT	1	0.000208424
AATATTTTTTACCGTTACCCG_TTTGTTCCCGCTATTGATTGGGGTAGTAATACCAAT_GTTGACATCATCATCGAAGAACTGCATGAC	1	0.000208424
AATATTTTTTACCGTTACGCT_TTTGTTGCCGCTATTGATGACGGTAGTATTACCAAT_GTTACTTCTACTCTTACTACCGTGCTTACGACACTCGTGTTCATGCT	1	0.000208424
AATATTTTTTACCGTTACGCT_TTTGTTGCCGCTATTGGTTACGGTACTAATACCAAT_GCTATCATCCTGTCTTACTCTTACGGTCGTCAGACTCATGAC	1	0.000208424
AATATTTTTTACCGTTACTCT_TTTGTTGCCACTATTGGTGTTGGTGCTATTACCTAT_GTTTACCATGACTGGGACTACGTTGCTGACTGGGCTTATCCG	1	0.000208424
AATATTTTTTACCGTTACTAC_TTTGTTGCCACTATTACTCATGGTACTACTACCAAT_TTTACGCTACTGCTTACCCGTCTTTTGAC	1	0.000208424
AATATTTTTTACCGTTACTAC_TTTGTTGCCGCTATTAGTCATGGTAGTACTACCTAT_GTTGCTCAGACTCCGGCTGACATCCTGTCTCTGTACCTTGGT	1	0.000208424
AATATTTTTTACCGTTACTAC_TTTGTTGCCGCTATTACTGGTGGTACTAGTACCTAT_GTACCCGCTGGCTTTTTAC	1	0.000208424
AATATTTTTTACCGTTACTAC_TTTGTTGCCGCTATTACTCCGGGTACTATTACCTAT_GTTTCTCTCAGTACGACGGTAACTATGGT	1	0.000208424
AATATTTTTTACCGTTACTAC_TTTGTTGCCGCTATTAATGTTGGTACTAGTACCAAT_GTTTCTCGTTACACTGTTTGGTCTTTTGGT	1	0.000208424
AATATTTTTTACCGTTACTAC_TTTGTTGCCGCTATTAATCGTGGTGCTAATACCAAT_GTTGTTTCTAAATACTCTCTGGTTCCGAAATACTACCATCTG	1	0.000208424
AATATTTTTTACCGTTACTAC_TTTGTTGCCAGTATTGCTTGGGGTGGTACTACCTAT_GTTGTTTCTGCT	1	0.000208424
AATATTTTTTACCGTTACTAC_TTTGTTGCCAGTATTGCTGAAGGTGGTAGTACCTAT_GTTTCTTCCGTTACATCTCTCCGTTTGTT	1	0.000208424
AATATTTTTTACCGTTACTAC_TTTGTTGCCAGTATTAGTGACGGTAGTACTACCTAT_GTTAACGACGGTCCGCGTGCTCCGCTGGCTGCTACTTATTCT	1	0.000208424
AATATTTTTTACCGTTACTAC_TTTGTTGCCAGTATTACTGGTGGTGCTAGTACCAAT_GTTGGTGGTGCTGGTTGGGTTCTGCATTAC	1	0.000208424
AATATTTTTTACCGTTACTAC_TTTGTTGCCAGTATTACTATCGGTGGTACTACCAAT_GTTGCTCGTCTGTACTCTTACGTTTCTAAAGAAGGTTTTTAC	1	0.000208424
AATATTTTTTACCGTTACTAC_TTTGTTGCCAGTATTACTATCGGTGGTACTACCAAT_GTTGCTCGTCTGAACTCTTACGTTTCTAAAGAAGGTTTTTAC	1	0.000208424
AATATTTTTTACCGTTACCCG_TTTGTTGCCGCTATTGATTCTGGTAGTACTCCTAT_GCTAACGCTCTGGCTTTCTTCGGTGTTTCTTTCTACCATTGG	1	0.000208424
AATATTTTTTACCGTTACCTG_CTTGTTGCCAGTATTACTATCAGTGGTGCTAATACCAAT_GCTGACTCTGGTGACGCTAACCCGTTTTTC	1	0.000208424
AATATTTTTTACCGTTACCCG_TTTGTTGCCGGTATTGGTTACGGTGGTAATACCAAT_GTTGTTGCTGGTTGGGGTTACTACTTTGTT	1	0.000208424
AATATTTTTTACCGTTACCGCT_CTTGTTGCCAGTATTGATCTGGGTGGTATTACCAAT_GTTGCTTACCCGTACACTTCTTACCATTCT	1	0.000208424
AATATTTTTTACCGTTACCGT_TTTGTTGCCGGTATTGCTTACGGTGGTAATACCAAT_GTTGACGCTGGTTCTGTTGAATACTACTATTCT	1	0.000208424
AATATTTTTTACCGTTACCGT_TTTGTTGCCGGTATTGATTCTGGTGGTAATACCAAT_GTTGGTGACTCTTACTTCATCGAACATTTC	1	0.000208424
AATATTTTTTACCGTTACCGT_TTTGTTGCCGGTATTAATCTGGGTGCTAATACCAAT_GTTTACGAATACGACAACGACCTGGGTGCTGAAGACTTTTCT	1	0.000208424
AATATTTTTTACCGTTACCGT_TTTGTTGCCGCTATTGGTCTGGGTGGTAATACCTAT_GTTGACGACTTCCTGGCTCTGCCGTACGGTTCTTCTCTTCGT	1	0.000208424
AATATTTTTTACCGTTACCGT_TTTGTTGCCGCTATTAATGACGGTAGTAGTACCAAT_GCTCTGTGGTACTTCTACGACGAACTTACT	1	0.000208424
AATATTTTTTACCGTTACCGT_TTTGTTGCCAGTATTGCTGCTGGTGCTACTACCAAT_GCTGCTGCTGACCAGGCTCCGGAACATGCT	1	0.000208424
AATATTTTTTACCGTTACCGT_TTTGTTGCCACTATTGGTGTTGGTGCTAATACCAAT_CTCCGACTTACCTGGCTGTTACTCTTGAC	1	0.000208424
AATATTTTTTACCGTTACCGT_CTTGTTGCCTGTATTAATACTGGTGGTACTACCTAT_GCTGAATACGGTCCGCCGTACTACCTTCGT	1	0.000208424
AATATTTTTTACCGTTACCGT_CTTGTTGCCGGTATTGGTTACGGTGGTAGTACCAAT_GCTAAATGGCTGTACGACCATACTACTGACACCGTTATACT	1	0.000208424
AATATTTTTTACCGTTACCGT_CTTGTTGCCGGTATTGCTGACGGTGCTAATACCAAT_GCTGTTGGTTACAAATACGACATTCTTGAC	1	0.000208424
AATATTTTTTACCGTTACCGT_CTTGTTGCCGGTATTGATAAAGGTACTAGTACCAAT_GTTTGGTACCGTAACTTCCGTTACACTGGTGACGGTCTTTCT	1	0.000208424
AATATTTTTTACCGTTACCGT_CTTGTTGCCGGTATTAATGACGGTGGTACTACCTAT_GCTCCGGAAAACTACCAGACTTTCCTTGAC	1	0.000208424
AATATTTTTTACCGTTACCGT_CTTGTTGCCGCTATTAGTGACGGTAGTATTACCTAT_GCTGGTACTGGTGACTGGGACTGGTATGAA	1	0.000208424
AATATTTTTTACCGTTACCGT_CTTGTTGCCGCTATTACTTACGGTGCTAGTACCAAT_GTTATCGGTGGTTACGACGGTGCTTCTACTCTGGACTTTGTT	1	0.000208424
AATATTTTTTACCGTTACCGT_CTTGTTGCCAGTATTGGTTACGGTAGTAATACCAAT_GTTCAGTGGTACAACTCTTACATCGTTCAGCCGCGTTTCCTGCTTTCT	1	0.000208424
AATATTTTTTACCGTTACCGT_CTTGTTGCCAGTATTGCTCTGGGTGCTAATACCAAT_GCTTCTTACACTGTTGACCTGGACCTTGCT	1	0.000208424
AATATTTTTTACCGTTACCGT_CTTGTTGCCACTATTACTTACGGTACTAGTACCAAT_GTTCTGTCTTTCATCGGTATCTCTTACAAATACTTCCATCAG	1	0.000208424
AATATTTTTTACCGTTACCCG_TTTGTTGGCAGTATTGATGTTGGTACTACTACCAAT_GTTTCTATCTCTGTTTACAACTACCATGCT	1	0.000208424
AATATTTTTTACCGTTACGAC_TTTGTTGCCGCTATTAGTGTTGGTGCTAATACCAAT_GCTTACTCTCTGGACACTGCTGACTTTCCG	1	0.000208424
AATATTTTTTACCGTTACTAC_CTTGTTGCCAGTATTGCTATCGGTGCTACTACCTAT_GCTCCGTGGACTGACGGTGACCTGAACGCTGGTTGGTTTTCT	1	0.000208424
AATATTTTTTACCGTTACTAC_CTTGTTGCCAGTATTAGTTACGGTACTATTACCAAT_GCTTCTTACAAAGGTGAACCGTACCTTTACC	1	0.000208424
AATATTTTTTACCGTACTTAC_CTTGTTGCCGCTATTACTTACGGTAGTACTACCAAT_GCTCCGGACTCTTCTCCGGAAACTCATGAA	1	0.000208424
AATATTTTTTACCGTACTCTG_TTTGTTGCCGGTATTGCTTTACCTAT_GCTGCTCGTCCGCCGGACTCTTACGTTTGGGTTCCGTTTCGT	1	0.000208424
AATATTTTTTACCGTACTCTG_TTTGTTGCCACTATTAATAAAGGTGGTATTACCAAT_GCTTAAGAATCTGACCCGGAAGTTTTTGCT	1	0.000208424
AATATTTTTTACCGTACTCTG_CTTGTTGCCGCTATTAGTGTTGGTACTAGTACCAAT_GCTCGTCAGGGTGCTAAAGGTGAAATCTACCATCCGCATTCT	1	0.000208424
AATATTTTTTACCGTACTCGT_TTTGTTGCCACTATTGGTACTGGTAGTAGTACCTAT_GTTGACGACGTTCTGGACGAATTCTACGGTCTGGTTTATTAC	1	0.000208424
AATATTTTTTACCGTACTCGT_TTTGTTGCCACTATTACTTACGGTGCTAGTACCTAT_GCTAACTACAACCGTGTTTACCCGTATCAG	1	0.000208424
AATATTTTTTACCGTACTCGT_CTTGTTGCCGGTATTACTTCTGGTGGTAATACCTAT_GTTTCTTACTGGGACGCTAACACTTATGAC	1	0.000208424
AATATTTTTTACCGTACTCGT_CTTGTTGCCGCTATTGGTTCTGGTAGTACTACCAAT_GTTGACCATCAGGTTCATGACCTGGTTGAATATTCT	1	0.000208424
AATATTTTTTACCGTACTCGT_CTTGTTGCCGCTATTGCTGTTGGTACAATTACCTAT_GTTCGTCAGGAAGACTCTGACCGTTACGACGACCTGCTTCAT	1	0.000208424
AATATTTTTTACCGTACTCGT_CTTGTTGCCACTATTGATTACGGTGGTAATACCAAT_GCTCGTCGTGCTGACGAACTTATCTG	1	0.000208424
AATATTTTTTACCGTACTCGT_CTTGTTGCCACTATTAATGGTGGTGGTATTACCAAT_GTTGACGGTGTTTGGGACGGTCCGCATCCG	1	0.000208424
AATATTTTTTACCGTACTCCG_TTTGTTGCCGCTATTAATGACGGTACTACTACCTAT_GCTGTTCGTACTCATCAGTTCGACTTTCCG	1	0.000208424
AATATTTTTTACCGTACTCCG_CTTGTTGCCGGTATTAATTACGGTGGTAGTACCAAT_GTTTCTTACTCTTCTTCTGACCGTCAGCGTGGTCATTTTGGT	1	0.000208424
AATATTTTTTACCGTACTCCG_CTTGTTGCCAGTATTACTTGGGGTGCTAATACCTAT_GCTGGTCTGGACTACTGGTACTACCTTCCG	1	0.000208424
AATATTTTTTACCGTACTGAC_TTTGTTGCCGCTATTACTTACGGTACTAGTACCTAT_GCTTACTACGGTGGTACTTCTGGTCTTGGT	1	0.000208424
AATATTTTTTACCGTACTGAC_TTTGTTGCCGCTATTGGTGCTGGTACTAGTACCTAT_GTTGACCGTGGTTTCATCGGTAACCATCGT	1	0.000208424
AATATTTTTTACCGTACTGAC_TTTGTTGCCGGTATTAATGCTGGTGCTACTACCTAT_TTTACCAGCTGGCTTCTCATTACTACGACCGTCAGCTTGAC	1	0.000208424
AATATTTTTTACCGTACTGAA_CTTGTTGCCAGTATTGCTACTGGTAGTAATACCAAT_GCTACTACTACTGGTGTTACTGTTTATTCT	1	0.000208424
AATATTTTTTACCGTACTGAC_TTTGTTGCCGGTATTGATCATGGTGGTACTACCAAT_GCTAACAACCCGACTTCTCATTACTTTACT	1	0.000208424
AATATTTTTTACCGTACTGAC_CTAGTTGCCACTATTAGTACTGGTGCTAGTACCTAT_GTTGACCTGCGTGGTTGGCCGTACCTTCGT	1	0.000208424
AATATTTTTTACCGTACTGAC_CTTGTTGCCGCTATTGGTGAAGGTAGTAATACCAAT_GCTTACGGTTACGACCCGCCGTACTATACT	1	0.000208424
AATATTTTTTACCGTACTTCT_TTTGTTGCCAGTATTACTGTTGGTAGTAATACCAAT_GCTGAAGACGCTTACCCTTACCCGCTTGGT	1	0.000208424
AATATTTTTTACCGTACTTCT_TTTGTTGCCACTATTGATTACGGTACTAATACCTAT_GTTGACGCTTCTGGTTACTTTCTGCTTAAC	1	0.000208424
AATATTTTTTACCGTACTTCT_TTTGTTGCCACTATTACTTCGGTACTAGTACCAAT_GCTCGTGAACCGGGTGACGGTCGTTCTGGTTTCGACTTTGGT	1	0.000208424
AATATTTTTTACCGTACTTAC_CTTGTTGCCGCTATTGGTGGTGGTAGTACTACCAAT_GTACGGTATCGAAACTTATCTACTACCGTGCTTATATC	1	0.000208424
AATATTTTTTACCGTACTTAC_CTTGTTGCCGCTATTGCTGACGGTAGTAATACCAAT_GTTACTACGAATACCATCCG	1	0.000208424
AATATTTTTTACCGTACTTAC_CTTGTTGCCGCTATTACTTACGGTAGTACTACCAAT_GCTCCGGACTCTTCTCCGGAAACTCATGAC	1	0.000208424
AATATTTTTTACCGTACTGACGAC_CTTGTTGCCACTATTAATAACGGTGGTATTACCAAT_GTTCTGGGTAACGTTGACGTTTTCGCTGAAGCTCCGTATGAC	1	0.000208424
AATATTTTTTACCGTACTGAC_TTTGTTGCCAGTATTGCTGGTGGTGCTATTACCAAT_GTTCCGGACTTCGTTACTTACTCTTATGCT	1	0.000208424
AATATTTTTTACCGTACTGAC_TTTGTTGCCACTATTGCTTACGGTGGTACTACCAAT_GTTTCTTACGACGAACAGGACAACGCTTACGCTTACCATACT	1	0.000208424
AATATTTTTTACCGTACTGAC_TTTGTTGCCACTATTGATTACGGTGGTAGTACCTAT_GTTGACTCTCGTGTTTCTTACTCTCATCTG	1	0.000208424
AATATTTTTTACCGTACTGAC_TTTGTTGCCACTATTAGTGGTGGTAGTATTACCTAT_GCTGGTGTTGGTCTGTCTGTTTACCTTGCT	1	0.000208424
AATATTTTTTACCGTACTGAC_TTTGTTGCCACTATTAATGCTGGTAGTACTACCAAT_GCTCGTGCTACTTACATCCATGACCATTCT	1	0.000208424
AATATTTTTTACCGTACTGAC_CTTGTTGCCGGTATTGATTACGGTAGTAGTACCTAAT_GCTTACCCTTGGAACGCTACTCCGTTTTCT	1	0.000208424
AATATTTTTTACCGTACTGAC_CTTGTTGCCGGTATTAATTACGGTGGTAAAACCAAT_GCTTCTGACCATTCTGACTGGGACTACTCTTGGCATGAC	1	0.000208424
AATATTTTTTACCGTACTGAC_CTTGTTGCCGGTATTAATTACGGTAGTAATACCTAT_GTTCCGTACCCGCATGTTAACTACGACTACTACCGTCATGGT	1	0.000208424
AATATTTTTTACCGTACTGAC_CTTGTTGCCGGTATTAATTACGGGAGTAATACCTAT_GTTCCGTACCCGCATGTTAACTACGACTACTACCGTCATGGT	1	0.000208424
AATATTTTTTACCGTACTGAC_CTTGTTGCCGCTATTGGTGAAGGTAGTAATACCAAT_GCTTACGGTTACGACCCGCCGTATTATACT	1	0.000208424
AATATTTTTTACCGTACTGAC_CTTGTTGCCACTATTGATAACGGTAGTACTACCAAT_GCTCTGGGTGGTGAAGAAGACCGTGGTGTTCCGTCTCATTAC	1	0.000208424
AATATTTTTTACCGTACTTCT_TTTGTTGCCGCTATTAATGCTGGTACTACTACCAAT_GTTAAAATCTACACTCTGTACTCTGACTCTGAAGTTCATGAC	1	0.000208424
AATATTTTTTACCGTACTTAC_CTTGTTGCCGCTATTAATCATGGTACTATTACCAAT_GCTTCTACTGACTCTGGTGGTTTTACT	1	0.000208424
AATATTTTTTACCGTACTTAC_CTTGTTGCCAGTATTGGTAACGGTAGTATTACCTAT_GTTATCGTTAACGGTGTTCCGTCTCATTAC	1	0.000208424
AATATTTTTTACCGTACTGCT_CTTGTTGCCGCTATTGCTTACGGTACTACTACCAAT_GTTCCGGGTCCGGCTACTTACAAATATTAC	1	0.000208424
AATATTTTTTACCGTACTGCT_CTTGTTGCCACTATTGATCTGGGTGCTATTACCTAT_GCTCTGCGTCTGTACGGTAACCAGGACTACCATTACTATGGT	1	0.000208424
AATATTTTTTACCGTACTGCT_CTTGTTGCCACTATTGATCTGGGTGCTATTACCTAT_GCTCTGCGTCGGTACGGTAACCAGGACTACCATTACTATGGT	1	0.000208424
AATATTTTTTACCGTATCCAG_TTTGTTGCCACTATTAGTGGTGGTGCTAATACCCAAT_GCTCATGACGAACATTACTCTGTTTTTGGT	1	0.000208424
AATATTTTTTACCGTATCCAT_CTTGTTGCCGGTATTACTGGTGGTGGTATTACCTAT_GTTACTTGGGGGCGTGACGTTGCTTACGCTTCTGCTCATGAC	1	0.000208424
AATATTTTTTACCGTATCCCG_CTTGTTGCCGGTATTACTGAAGGTGGTATTACCTAT_GCTCTGTGGTTCCGTATCTCTGTTGTTTCTACTCTCATGGT	1	0.000208424
AATATTTTTTACCGTCAGTAC_CTTGTTGCCAGTATTGCTTTCGGTAGTACTACCAAT_GCTGTTGACCATTACCCGAACCTGGACGACATCCCGTTTGGT	1	0.000208424
AATATTTTTTACCGTCAGTGG_TTTGTTGCCGGTATTACTCATGGTACTAATACCAAT_GCTCTGGACTCTTACGACACTGGTTACAAACATCTTTCT	1	0.000208424
AATATTTTTTACCGTCAGTCT_TTTGTTGCCGGTATTGATGGTGGTGCTAGTACCAAT_GTTCCGTGGTGGTACCGTGTTACTTATTGG	1	0.000208424
AATATTTTTTACCGTCAGTCT_TTTGTTGCCGGTATTACTATCGGTGCTATTACCTAT_GTTACTTACACTTACTTCTTCGGTGCTGTTCAGCATCATGAA	1	0.000208424
AATATTTTTTACCGTCAGTCT_CTTTTTGCCGCTATTAATGGTGGTAGTATTACCAAT_GCTCGTCGTGAATACGGTGAAGCTCATGAC	1	0.000208424
AATATTTTTTACCGTCAGTCT_CTTGTTGCCAGTATTGCTGGTGGTACTATTACCAAT_GCTACTTGGCTGAACTGGCTGGGTTTTTGG	1	0.000208424
AATATTTTTTACCGTCAGTAC_TTTGTTGCCGGTATTGATTACGGTGGTAGTACCTAT_GTTCCGGCTGACGGTCCGTACGACCATCTG	1	0.000208424
AATATTTTTTACCGTCAGTAC_TTTGTTGCCGGTATTACTGTTGGTAGTACTACCAAT_GTTGACGTTTCTTGGCGTAACACTAACTTCTCTTACCTTGTT	1	0.000208424
AATATTTTTTACCGTCAGTAC_TTTGTTGCCGCTATTGATAACGGTGGTAATACCTAT_GCTACTACTTACTCTTACTACTGGAAATCTTCTTACTTTTTC	1	0.000208424
AATATTTTTTACCGTCAGTAC_TTTGTTGCCGCTATTAGTTACGGTGGAAGTACCAAT_GCTGGTGTTTACCAGTTCCATTACAACTCTCTGTACCTTGGT	1	0.000208424
AATATTTTTTACCGTCAGTAC_TTTGTTGCCAGTATTACTGACGGTACTACTACCAAT_GCTATCCAGGACTGGTCTGACTACCATGTT	1	0.000208424
AATATTTTTTACCGTACTGCT_CTTGTTGCCGGTATTAGTGGTGGTACTACTACCAAT_GTTCGTTGGAACGCTGCTTTCTTCTATTAC	1	0.000208424
AATATTTTTTACCGTACTTAC_CTTGTTGCCAGTATTGGTTTCGGTAGTAGTACCAAT_GTTTTCACTGCTGGTGTTTCTTACGCTCAGGACCCGTATGAC	1	0.000208424
AATATTTTTTACCGTACTGCT_TTTGTTGCCACTATTGGTTACGGTACTAGTACCTAT_GTTCGTACTTGGGAAGCTGTTGGTAACTACTACCCGTTTGTT	1	0.000208424
AATATTTTTTACCGTACTGGGTTTTC_CTTGTTGCCGGTATTAATACTGGTGGTAATACCAAT_GCTCAGCGTTTCCGTGACCGTCCGCATACT	1	0.000208424
AATATTTTTTACCGTACTTAC_CTTGTTGCCACTATTGGTTACGGTGGTAATACCTAT_GTTCGTGGTGGTGAATACGCTAACCATCGT	1	0.000208424
AATATTTTTTACCGTACTTAC_CTTGTTGCCACTATTGCTTACGGTGCTAGTACCAAT_GTTCAGATCACTACTTACGTTACTCTTGGT	1	0.000208424
AATATTTTTTACCGTACTTAC_CTTGTTGCCACTATTGATGACGGTGCTATTACCAAT_GTTGTTTCTTACAACCCGCAGGACCATTCT	1	0.000208424
AATATTTTTTACCGTACTTAC_CTTGTTGCCACTATTACTGCTGGTGGTAGTACCAAT_GTTTACCCGGCTACTTACTTTGAA	1	0.000208424
AATATTTTTTACCGTACTTAC_CTTGTGCCACTATTGGTTACGGTACTAATACCAAT_GCTCCGGAAGGTCTGGCTCAGGGTTATGAC	1	0.000208424
AATATTTTTTACCGTACTTACC_CTTGTTGCCACTATTAATACTGGTACTACTACCAAT_GTTCGTATCCTGACTGGTTACGCTCTTCCG	1	0.000208424
AATATTTTTTACCGTACTGTT_TTTGTTGCCGCTATTAATACTGGTGCTATTACCAAT_GCTGACTACCTGTCTTACTCTATCGACGACGCAACCTTACT	1	0.000208424
AATATTTTTTACCGTACTGTT_TTTGTTGCCAGTATTGCTGCTGGTGCTACTACCAAT_GTTGCTCCGGACCGTGTTGCTCCGCATGGT	1	0.000208424
AATATTTTTTACCGTACTGTT_CTTGTTGCCGCTATTGGTTGGGGTGGTACTACCAAT_GTTGACCAGTTCTCTCAGCCGCCGTACCCGCGTTACCATGAC	1	0.000208424
AATATTTTTTACCGTACTGTT_CTTGTTGCCGCTATTAGTTCGGTACTAATACCTAT_GCTGCTCTGTACCGTTACGGTACTCTTGCT	1	0.000208424
AATATTTTTTACCGTACTGTT_CTTGTTGCCACTATTAGTCATGGTGGTATTACCTAT_GTTACTCCGCGTACTGACACTCCGCTTTAC	1	0.000208424
AATATTTTTTACCGTACTGTT_CGTGTTGCCGCTATTGCTGTTGGTAGTAGTACCAAT_GCTTTCTACCCGCCGGGTACTTCTCTTGGT	1	0.000208424
AATATTTTTTACCGTACTGGT_TTTGTTGCCGGTATTAGTCTGGGTACTAGTACCAAT_GCAACTGAAGACTCTCCGGTTCGTCTTTCT	1	0.000208424
AATATTTTTTACCGTACTGGT_TTTGTTGCCGGATTACTCCGGGTGGTACTACCAAT_GCTACTGCTGTTTACAAATCTTCTCATCCG	1	0.000208424
AATATTTTTTACCGTACTGGT_TTTGTTGCCGCTATTGGTGCTGGTAGTAGTACCTAT_GCTCCGTGGGGTTACTGGGGTGACCCGCTTGAC	1	0.000208424
AATATTTTTTACCGTACTGGT_TTTGTTGCCAGTATTGATGACGGTGGTATTACCAAT_GTTTACTACGAACCGGGTCTGGCTAACAACGTTGGTCATTCT	1	0.000208424
AATATTTTTTACCGTACTGGT_CTTGTTGCCGCTATTGGTTCTGGTGCTAATACCAAT_GTTGGTCTGTGGAACTACGACCGTGCTTGGATCTACCATTTC	1	0.000208424
AATATTTTTTACCGTACTGCT_TTTGTTGCCGCTATTGGTGAAGGTGGTACTACCCAAT_GTTACTCGTTACTGGGACCGTCCGCTTTAC	1	0.000208424
AATATTTTTTACCGTTACTAC_CTTGTTGCCAGTATTGATGTTGGTGCTAGTACCTAT_GTTGGTTTCTGGGATGACCATGTTCTTAAC	1	0.000208424
AATATTTTTTACCGTACTTCT_TTTGTTGCCGCTATTGCTACTGGTAGTATTACCAAT_GCTACTACTTACCATACTTTCGGTCATATC	1	0.000208424
AATATTTTTTACCGTACTTC_TTTGTTGCCGCTATTAGTCCGTACTAGTACCTAT_GCTGCTTCTCTGACTCCGTACCTGCATTTC	1	0.000208424
AATATTTTTTACCGTTACGTT_CTTGTTGCCAGTATTGGTGACGGTGGTATTACCAAT_GTTACTACTCGTTACGCTTACGACTATGTT	1	0.000208424
AATATTTTTTACCGTTACGTT_CTTGTTGCCAGTATTAATGTTGACGGTGGTACTACCTAT_GTTGGTGACTCTCAGTACGACCGTGGTGTTGACCAGCATTAC	1	0.000208424
AATATTTTTTACCGTGCTAAC_TTTGTTGCCAGTATTGATATCGGTACTATTACCAAT_GCTCAGCATGAACTGCGTGACGGTCTTGTT	1	0.000208424
AATATTTTTTACCGTGCTAAC_CTTGTTGCCAGTATTAATGCTGGTGCTAATACCAAT_GCTGACCGTTCTTCTACTAACCATGGTACTTACAAATATGGT	1	0.000208424
AATATTTTTTACACTTTCGCT_CTTGTTGCCGGTATTAGTTACGGTGGTACTACCTAT_GCTTACTGGTCTGCTTACCGTGACTCTATCTACTACTGGCAGTTTGTT	1	0.000208424
AATATTTTTTACCGTACTTAC_TTTGTTGCCAGTATTAGTAAAGGTAGTACTACCAAT_GCTTGGTACGACCAGCTGTACTACCCGCAGCCGCGTTATGTT	1	0.000208424
AATATTTTTTACCGTACTTCT_CTTGTTGCCAGTATTAATGGTGGTACTACTACAAT_GTTTTCCAGTACCTGGACAAGGGTTACCGTGACTACTTTGTT	1	0.000208424
AATATTTTTTACCGTACTTCT_CTTGTTGCCACTATTGATGACGGTGCTAGTACCTAT_GCTCTGGGTTACCAGGACACTTCTTTTCCG	1	0.000208424
AATATTTTTTACCGTACTTCT_CTTGTTGCCACTATTGATGACGGTGCTAGTACCTAT_GCTCTGGGTTACCAGGACACTACTTTTCCG	1	0.000208424
AATATTTTTTACCGTACTTAC_TTTGTTGCCGGTATTGGTGACGGTAGTACTACCAAT_GCTACTGCTTACACTCTGACTCGTCTTTAC	1	0.000208424
AATATTTTTTACCGTACTTAC_TTTGTTGCCGGTATTGCTTCTGGTGCTATTACCTAT_GTTGACGACTGCCGCTGACTCATGGT	1	0.000208424
AATATTTTTTACCGTACTTAC_TTTGTTGCCGGTATTGCTCTGGGTGCTAATACCTAT_GCTTCTTGGCGTGACGACTACGACTTTTAC	1	0.000208424
AATATTTTTTACCGTACTTAC_TTTGTTGCCGGTATTGATCCGGGTAGTAGTACCAAT_GCTGACGTTGACTACCTGTACGTTCATGTT	1	0.000208424
AATATTTTTTACCGTACTTAC_TTTGTTGCCGGTATTAATCAGGGTGGTAATACCAAT_GCTCCGGTTATCTAGTCTCCGGAACTGCCGTTCACTCTTCCG	1	0.000208424
AATATTTTTTACCGTACTTAC_TTTGTTGCCGCTATTGGTAACGGTGGTAATACCAAT_GTTGTTGAAGGTACTTCTTGGTCTAAATACGACCAGCTACT	1	0.000208424
AATATTTTTTACCGTACTTAC_TTTGTTGCCGCTATTACTTCTGGTGCTATTACCTAT_GTTGTTACTCCGGAAAACACTTACACTTACGGTTATTAC	1	0.000208424
AATATTTTTTACCGTACTTAC_TTTGTTGCCGCTATTACTTACGGTACTAGTACCAAT_GTTGTTCGGAAATACACTTACGGTGGTGGTGACGTTCATGAC	1	0.000208424
AATATTTTTTACCGTTACGTT_CTTGTTGCCGCTATTAATACTGGTAGTAGTACCTAT_GCTGGTGTTAACATCGCTCCGGACCATGGT	1	0.000208424
AATATTTTTTACCGTACTTAC_TTTGTTGCCAGTATTGCTACTGGTACTAGTACCAAT_GCTGACTACCCGTACCATGGTTCTTACTACGACCGTCATGAA	1	0.000208424
AATATTTTTTACCGTTACGTT_TTGTTGCCACTATTAGTTACGGTGGTAATACCTAT_GTTACTTACCTGACTCTGTCTCCGTTTCTG	1	0.000208424
AATATTTTTTACCGTTACGTT_TTTGTTGCCAGTATTAATGAAGGTAGTACTACCAAT_GTTCCGGACGACACTTACCAGGACTATTAC	1	0.000208424
AATATTTTTTACCGTTACTAC_CTTGTTGCCAGTATTAGTGACGGTGGTAGTACCTAT_GCTGACAACACTGTTGAAGACTACTACACTTACCAGTTTCCG	1	0.000208424
AATATTTTTTACCGTTACTAC_CTTGTTGCCAGTATTAGTGACGGTGGTAGTAACTAT_GCTGACAACACTGTTGAAGACTACTACACTTACCAGTTTCCG	1	0.000208424
AATATTTTTTACCGTTACTAC_CTTGTTGCCACTTTAGTGATGGTAGTAATACCTAT_GCTACTGTTACTGCTAACCTGGACTACGTTTACCCGTTTGTT	1	0.000208424
AATATTTTTTACCGTTACTAC_CTTGTTGCCACTTTAGTGAAGGTAGTAATACCTAT_GCTACTGTTACTGCTAACCTGGACTACGTTTACCCGTTTGTT	1	0.000208424
AATATTTTTTACCGTTACTAC_CTTGTTGCCACTATTGCTTACGGTAGTAATACCTAT_GTTAACTACGACGGTGACTACGACCTGCTGGTTTCTTTTTAC	1	0.000208424
AATATTTTTTACCGTTACTAC_CTTGTTGCCACTATTGCTGAAGGTGGTAATACCTAT_GTTGGTGACCGTTACGTTCCGCTGCATGTT	1	0.000208424
AATATTTTTTACCGTTACTAC_CTTGTTGCCACTATTGCTACTGGTACTAATACCAAT_GCTTGGCGTGAAGTTTACTGGGGTCTTGAC	1	0.000208424
AATATTTTTTACCGTTACTAC_CTTGTTGCCACTATTGATTCTGGTAGTAGTACCAAT_GCTGACAACTACGTTGACGGTTACGTTTTCGACCGTCATGGT	1	0.000208424
AATATTTTTTACCGTTACTAC_CTTGTTGCCACTATTGATGAAGGTGCTATTACCTAT_GCTGTTTACCAGCATGGTTTCCTGTACGACTACTACCTTTAC	1	0.000208424
AATATTTTTTACCGTTACTAC_CTTGTTGCCACTATTACTGCTGGTGGTAATACCAAT_GTTCGTGACCATATCATCCTGGGTCATGTT	1	0.000208424
AATATTTTTTACCGTTACTAC_CTTGTTGCCACTATTAATGAAGGTGCTAGTACCTAT_GCTTCTTACCATTACGGTCAGGTTGGGCTTTAC	1	0.000208424
AATATTTTTTACCGTTACTACGCT_TTTGTTGCCACTATTAGTTACGGTGGTATTACCTAT_GTTGTTACTCTGGGTCGTCAGGCTTTTTAC	1	0.000208424
AATATTTTTTACCGTTACGTT_TTTGTTGCCGGTATTACTTACGGTACTAATACCAAT_GTTTGGTGGGACCGACTACTACTTTACT	1	0.000208424
AATATTTTTTACCGTTACGTT_TTTGTTGCCGCTATTGGTGTTGGTAGTAATACCAAT_GCTCTGATCACTACTCCGACTTCTGACAACGTTGTTTATTCT	1	0.000208424
AATATTTTTTACCGTTACGTT_TTTGTTGCCGCTATTGCTACTGGTGCTACTACCAAT_GCTTACTACGACTACTACACTGTTCTTATC	1	0.000208424
AATATTTTTTACCGTTACGTT_TTTGTTGCCGCTATTGATGACGGTGGTACTACCTAT_GTTACTTACTCTGCTACTTGGTACACTCAGGACTTTGGT	1	0.000208424
AATATTTTTTACCGTTACGTT_TTTGTTGCCAGTATTGGTGGTGGTGCTAGTACCTAT_GTTCCGGTTGGTCCGCGTTGGGAACGTGTTCATGGTCATGCT	1	0.000208424
AATATTTTTTACCGTTACGTT_TTTGTTGCCACTATTACTGGTGGTACTAATACCAAT_GTTTTCGACAACCATACTCTGGCTTATGCT	1	0.000208424
AATATTTTTTACCGTACTTC_CTTGTTGCCACTATTGCTATCGGTGGTATTACCTAT_GTTCGTCCGCAGTCTCCGATCGCTTACTACCCGCGTCATCGT	1	0.000208424
AATATTTTTTACCGTACTTAC_TTTGTTGCCAGTATTGCTAACGGTAGTAGTACCAAT_GTTATCGACCCGGACGGTGCTGGTCTTTAC	1	0.000208424
AATATTTTTTACCGTACTTCT_CTTGTTGCCAGTATTGATTACGGTGGTAATACCAAT_GCTTCTCGTTCTCCGGCTGACGACTTTGCT	1	0.000208424
AATATTTTTTACCGTATCACT_TTTGTTGCCAGTATTGGTTACGGTGCTAATACCTAT_GCTTACTACCAGGACTGGGGTACTCTTGAC	1	0.000208424
AATATTTTTTACCGTATCACT_TTTGTTGCCACTATTGGTCCGGGTACTAATACCTAT_GTTTCTTACTACTACTTACGACCATCGT	1	0.000208424
AATATTTTTTACCGTATCACT_CTTGTTGCCGGTATTGGTTACGGTGGTAGTACCAAT_GCTCTGAAATCTACCAACTACGGTGACCGTTACGTTCATTAC	1	0.000208424
AATATTTTTTACCGTATCACT_CTTGTTGCCGGTATTGGTTACGGTGGTAGTACCAAT_GCTCTGAAATCTAACAACTACGGTGACCGTTACGTTCATTAC	1	0.000208424
AATATTTTTTACCGTATCACT_CTTGTTGCCAGTATTAATTACGGTGGTATTACCTAT_GTTATCTACTGGCAGGACACTGGTTTTCCG	1	0.000208424
AATATTTTTTACCGTAGTTAC_CTTGTTGCCGGTATTGATGTTGGTACTAGTACCTAT_GCTTGGCGTGCGCTGGTTCGGGGTGACGGTGTTTACTATCAG	1	0.000208424
AATATTTTTTACCGTACT_CTTGTTGCCCCTATTGATTACGGTGGTACTACCTAT_GTTGGTTACGGTTACGCTTACACTCATCCG	1	0.000208424
AATATTTTTTACCGTACT_CTTGTTGCCACTATTGATTACGGTGGTACTACCTAT_GTTGGTTACGGTTACGCTTACACTCATCCG	1	0.000208424
AATATTTTTTACCGTACTTTC_TTTGTTGCCACTATTGGTTACGGTGGTAGTACCTAT_GCTAAAGACTTCGCTTCTTCTGACTGGCTGCGTTACTATTAC	1	0.000208424
AATATTTTTTACCGTACTTTC_CTTGTTGCCACTATTAATTCTGGTACTAGTACCTAT_GTTGTTGGTCGTCGTTATTAC	1	0.000208424
AATATTTTTTACCGTACTTCT_CTTGTTGCCGGTATTGATGTTGGTGGTAATACCTAT_GTTGAATCTACTAAAACTGTTCCGTTTCTG	1	0.000208424
AATATTTTTTACCGTACTTGG_TTTGTTGCCGCTATTGATGACGGTGCTAATACCAAT_GCTACTACTTGGCCGCGTCATCCG	1	0.000208424
AATATTTTTTACCGTACTTGG_TTTGTTGCCGCTATTAATGTTGGTACTATTTACCAAT_GTTACTCCGGAATACTACCTGCCGCATGAC	1	0.000208424
AATATTTTTTACCGTACTTGG_TTTGTTGCCACTATTAATTACGGTAGTAATACCAAT_GTTGAAGGTGGTTACTACCGTCCGTTTGAC	1	0.000208424
AATATTTTTTACCGTACTTGG_TTTGTTCCCGCTATTAATGTTGGTACTATTTACCATT_GTTACTCCGGAATACTACCTGCCGCATGAC	1	0.000208424
AATATTTTTTACCGTACTTGC_TTTGTTGCCAGTATTGCTACTGGTACTAGTACCAAT_GCTGACTACCCGTACCATGGTTCTTACTACGACCGTCATGAA	1	0.000208424
AATATTTTTTACCGTACTTGAC_CTTGTTGCCGCTATTGGTGCTGGTAGTAGTACCAAT_GCTGACGACTGGGTTCGTCCGGAAATCCAGTACCGTTTATCCG	1	0.000208424
AATATTTTTTACCGTATCACT_TTTGTTGCCGCTATTACTGACGGTGCTAATACCAAT_GTTTGACCCGCGTCGTGAATACAACTATGCT	1	0.000208424
AATATTTTTTACCGTACTTAC_TTTGTTGCCAGTATTACTGTTGGTGGTATTACCAAT_GCTGACCGTGCTACTAACGTTCTGACTATCTGGGCTTATGAC	1	0.000208424
AATATTTTTTACCGTATCACT_TTTGTTGCCGCTATTACTGGTGGTAGTATTACCAAT_GTTCATGTTCTGTACGCTGCTGGTTATGTT	1	0.000208424
AATATTTTTTACCGTATCATC_TTTGTTGCCACTATTGATCTGGGTGGTAGTACCAAT_GCTACTTACTACAACGACAACACTCGTTACTACGCTCTTTAC	1	0.000208424
AATATTTTTTACCGTACTTAC_TTTGTTGCCAGTATTACTGGTGGTGCTACCAAT_GCTGTTTACTACGGTGTTGCTACTGGTGACTCTTCTTTTGTT	1	0.000208424
AATATTTTTTACCGTACTTAC_TTTGTTGCCACTATTGCTCCGGGTAGTAATACCAAT_GCTGTTCGTCCGTTCACTTGGGACGGTGGTGCTGTTCTTGCT	1	0.000208424
AATATTTTTTACCGTACTTAC_TTTGTTGCCACTATTGCTAAAGGTAGTAATACCTAT_GTTACTCCGTACATCCCAGGAAACTCTTCGT	1	0.000208424
AATATTTTTTACCGTACTTAC_TTTGTTGCCACTATTGATGTTGGTGGTATTACCAAT_GTTGGTCAGGCTTCTGACGGTTGGTACCCGGGTGGTCATGAC	1	0.000208424
AATATTTTTTACCGTACTTAC_TTTGTTGACGGTATTAATCAGGGTGGTAATACCAAT_GCTCCGGTTATCCAGTCTCCGGAACTGCCGTTCACTCTTCCG	1	0.000208424
AATATTTTTTACCGTACTTAC_TATGTTGCCGCTATTAATATCGGTGCTATTACCTAT_GCTCAGTACTCTGGTTTCTACTATCGT	1	0.000208424
AATATTTTTTACCGTACTTAC_CTTGTTGCCGGTATTGGTTACGGTGGTACTACCAAT_GCTCCGGGTCTGTCTCATGGTGTTCATGAC	1	0.000208424
AATATTTTTTACCGTACTTAC_CTTGTTGCCGGTATTGCTACTGGTGGTACTACCTAT_GCCATCTG	1	0.000208424
AATATTTTTTACCGTACTTAC_CTTGTTGCCGGTATTGATGACGGTGGTAGTACCTAT_GTTGGTAACGGTTCTCCGCTGATCTTTACT	1	0.000208424
AATATTTTTTACCGTACTTAC_CTTGTTGCCGGTATTGATAACGGTGCTACTACCTAT_GTTCGTCGTATCCGTGGTCTGGACTTTCTG	1	0.000208424
AATATTTTTTACCGTACTTAC_CTTGTTGCCGGTATTAGTGGTGGTAGTATTACCAAT_GCTATCACTGACTACATCGTTACTCATGCT	1	0.000208424
AATATTTTTTACCGTACTTAC_CTTGTTGCCGGTATTAGTGACGGTAGTACTACCAAT_GCTACTATCTCTCTGACTACTGGTCCGTACGAAGACTTTTCT	1	0.000208424
AATATTTTTTACCGTACTTAC_CTTGTTGCCGCTATTGGTTACGGTAGTAGTACCTAT_GTTGTTTACCGTCAGCATGCTCAGTATGGT	1	0.000208424
AATATTTTTTACCGTACTTCT_CTTGTTGCCAGTATTGATGACGGTGCTAATACCAAT_GTTGCTTCTCTACTACTGACGGTTTTACT	1	0.000208424
AATATTTTTTACCGTACTTCT_CTTGTTGCCAGTATTGCTGGTGGTACTACTACCTAT_GCTTCTTACTCTAACAAATGGCCGGACGCTGACGCTCATTTC	1	0.000208424
AATATTTTTTACCGTGCTAAA_CTTGTTGCCGGTATTGGTATCGGTACTACTACCAAT_GTTGCTTACGACTGGTGGGGTTACTTTCCG	1	0.000208424
AATATTTTTTACCGTACTTTC_TTTGTTGCCACTATTGGTTACGGTGGTAGTACCGAT_GCTAAAGACTTCGCTTCTTCTGACTGGCTGCGTTACTATTAC	1	0.000208424
AATATTTTTTACCGTATCATC_CTTGTTGCCACTATTAATGCTGGTGCTAATACCTAT_GCTGCTCTGCGTGGTTACGAATACCTGGTTATCGGTTATCAG	1	0.000208424
AATATTTTTGTTTCTACGAC_CTTGTTGCCGGTATTGGTAACGGTGCTAATACCTAT_GTTGACAAAGACATCTCTGACTGGTTTGCT	1	0.000208424
AATATTTTTTACCGTTACGAC_TTTGTTGCCGCTATTGCTGACGGTGCTAATACCTAT_GCTGACGACTACCTGTCTATCCTGTTTATC	1	0.000208424
AATATTTTTTACCGTTACGAC_TTTGTTGCCGGTATTGCTCGTGGTGCTAATACCTAT_GCTGGTCCGTACGACCCGTACGAATACTCTCTGCCGTATACT	1	0.000208424
AATATTTTTTACCGTTACTGG_TTTGTTGCCGGTATTGCTTACGGTAGTAATACCTAT_GCTTACCATCGTGTTGACTTCCATACTCATTCTCTGCTTTGG	1	0.000208424
AATATTTTTTACCGTTACTGG_TTTGTTGCCGGTATTACTGGTGGTGGTACTACCAAT_GCTGGTCCGGCTAACTTCCCGGACCATCAG	1	0.000208424
AATATTTTTTACCGTTACTGG_TTTGTTGCCGCTATTGATCTGGGTGGTATTACCAAT_GCTGACTCTTACCTGGACGGTGACTATTAC	1	0.000208424
AATATTTTTTACCGTTACTGG_TTTGTTGCCAGTATTGATGACGGTGGTAGTACCAAT_GTTTACCGTCAGTGGGGTGCTTACCGTGCTGACAACCATCAT	1	0.000208424
AATATTTTTTACCGTTACTGG_TTTGTTGCCACTATTGCTGCTGGTACTACTACCAAT_GCTATCACTGTTGACCCGGGTGCTACTTCTACTTACCTTGTT	1	0.000208424
AATATTTTTTACCGTTACTGG_TTTGTTGCCACTATTAGTGGTGGTAGTACTACCTAT_GTTAACCCGAACGAAACTATCTCTGGTGACGAAGACTCTACTGTTTC	1	0.000208424
AATATTTTTTACCGTTACTGG_TTTGTTGCCACTATTAGTGACGGTAGTACTACCTAT_GCTCAGGTTGACGACGGTTGGCCGTTTCGT	1	0.000208424
AATATTTTTTACCGTTACTC_TTTGTTGCCAGTATTAATGGTGGTACTATTACCAAT_GTTTACGGTTCTTACGGTGACCACCATTCT	1	0.000208424
AATATTTTTTACCGTTACTC_CTTGTTGCCGCTATTGCTGGTGGTACTATTACCTAT_GCTCCGCATCATTACTACTACACTCATTAC	1	0.000208424
AATATTTTTTACCGTTACTCT_TTTGTTGCCGGTATTACTTCTGGTAGTAGTACCTAT_GTTTACCAGATCATCCTGTGGGAATTCACTGACTGGCTTATC	1	0.000208424
AATATTTTTTACCGTTACTCT_TTTGTTGCCGGTATTACTTCTGGTAGTAGTACCTAT_GTTTACCAGATCATCCTGTGGAAATTCACTGACTGGCTTATC	1	0.000208424
AATATTTTTTACCGTTACTCT_TTTGTTGCCGGTATTAATGGTGGTGCTAATACCAAT_GCTGCTGCTCCGCAGCCGTGGTACTATTC	1	0.000208424
AATATTTTTTACCGTTACTCT_TTTGTTGCCAGTATTGGTGCTGGTAGTAATACCAAT_GTTGGTCCGCCGTCTTCTATCCATCATTAC	1	0.000208424
AATATTTTTTACCGTTAC_TTTGTTGCCGGTATTGATGACGGTGGTACTACCTAT_GCTCAGCCGGGTACTTTCTACTACACTCTGTCGACTTTTAC	1	0.000208424
AATATTTTTTACCGTTATCTC_CTTGTTGCCAGTATTGATCGTGGTACTACTACCAAT_GCTGGTGGTTACCAGTACGCTGTTCATGAC	1	0.000208424
AATATTTTTTACCGTTCAAC_CTTGTTCCCAGTATTGCTGACGGTAGTAATACCAAT_GCTACTTACACTTACGAATACTCTCTTCAT	1	0.000208424
AATATTTTTTACCGTTCAAC_CTTGTTGCCAGTATTGCTGACGGTAGTAATACCAAT_GCTACTTACACTTACGAATACTCTCTTCAT	1	0.000208424
AATATTTTTTACCGTTCTAC_TTTGTTGCCACTATTGCTAAAGGTGCTACTACCAAT_GTTATCTCTGGTGCTGGTGTTTACTACTACTACGACCTTTAC	1	0.000208424
AATATTTTTTACCGTTCTAC_TTTGTTCGCTATTGATTACGGTACTATTACCAAT_GTTTACTACGACACTGAATTCTTCCTTCTG	1	0.000208424
AATATTTTTTACCGTTACTTC_CTTGTTGCCACTATGACTCAGGGTGGTATTACCAAT_GCTTACGACGTTTCTGCTCAGGACTACTCTTCTGCTTATTAC	1	0.000208424
AATATTTTTTACCGTTACTTC_CTTGTTGCCGCTATTGGTTACGGTGGTAGTACCTAT_GCTTACCCGGACGTTGACGGTCTGTTTTAC	1	0.000208424
AATATTTTTTACCGTTCTGAC_CTTGTTGCCAGTATGGGTCCGGGTACTATTACCAAT_GCTGCTGAAAACGGTCGTGTTGTTCATGGT	1	0.000208424
AATATTTTTTACCGTTCTGAC_CTTGTTGCCACTATTGATTCGGTGGTAATACCAAT_GTTGACTCTGCCAGTACAACGGTTACGGTGGTGACTATGGT	1	0.000208424
AATATTTTTTACCGTTCTAC_TTTGTTGCCGCTATTGATTACGGTACTAGTACCAAT_GTTTACTGGGCTTACGTTGGTACTTATACT	1	0.000208424
AATATTTTTTACCGTTCTAC_TTTGTTGCCAGTATTAATTACGGTACTACTACCAAT_GCTGACACTAACACTTACTACGACCATCGT	1	0.000208424
AATATTTTTTACCGTTCTGGT_CTTGTTGCCACTATTGCTTACGGTGCTAATACCAAT_GCTTTCCCGGACTTCCTGGGTATCTATGTT	1	0.000208424
AATATTTTTTACCGTTACTTC_CTTGTTGCCACTATTGATACCTAT_GTTCCGGGTTCTAACACTCTGGACCGTGACCGTGACTTTCGT	1	0.000208424
AATATTTTTTACCGTTAC_TTTGTTGCCACTATTGCTCGTGGTGCTAGTACCAAT_GTTGCTGACTCTCCGACTTGGTACCGTGTTGACGACCATGTT	1	0.000208424
AATATTTTTTACCGTTAC_CTTGTTGCCGGTATTGATCTGGGTGCTATTACCTAT_GCTTACGGTTACTACTAC	1	0.000208424
AATATTTTTTACCGTTAC_CTTGTTGCCGGTATTACTTACGGTGGTACTACCTAT_GTTAACATCGGTGGTAACGGTTACTCGCTGTTTACTATGGT	1	0.000208424
AATATTTTTTACCGTTACTTC_TTTGTTGCCGGTATTGGTCATGGTGGTAGTACCTAT_GTTACTGCTCCGTACGACGGTACTCATCTG	1	0.000208424
AATATTTTTTACCGTTACTTC_TTTGTTGCCGGTATTGATTACGGTACTAATACCAAT_GTTAACATCAAATACTACCTGCAGCTTCGT	1	0.000208424
AATATTTTTTACCGTTACTTC_TTTGTTGCCGGTATTAATTCTGGTACTAGTACCAAT_GTTTCTTACGACCGTGTTGGTACTTTTTTC	1	0.000208424
AATATTTTTTACCGTTACTTC_TTTGTTGCCGGGTGCTGGTGGTACTAC_TACCCGTATTCT	1	0.000208424
AATATTTTTTACCGTTACTTC_CTTGTTGCCGGTATTGGTTACGGTCCTATTACCTAT_GCTGGTTTCGTTTACTACCTGCGGGAAGGTCGTCTTTGG	1	0.000208424
AATATTTTTTACCGTTACTTC_CTTGTTGCCGGTATTAGTTTCGGTACTACTACCTAT_GTTTACCATGTTTCTTACTCTAACCATGAC	1	0.000208424
AATATTTTTTACCGTTACTTC_CTTGTTGCCGGTATTAGTTACGGTAGTACTACCAT_GTTGCTCTGACTGACCGTGTTGACGGTGACTACCGTTATTCT	1	0.000208424
AATATTTTTTACCGTTACTTC_CTTGTTGCCGCTATTGTTTACGGTACTACTACCAAT_GCTCGTGGTCGTGTTTCTGGTTACCTTTAC	1	0.000208424
AATATTTTTTACCGTTACTTC_CTTGTTGCCGCTATTGCTTACGGTACTACTACCAAT_GCTCGTGGTCGTGTTTCTGGTTACCTTTAC	1	0.000208424
AATATTTTTTACCGTTCTGAC_CTTGTTGCCAGTATTAATGGTGGTGCTAATACCTAT_GTTGGTTACTCTGACTGGTACGGTTATGGT	1	0.000208424
AATATTTTTTACCGTTCTAC_CTTGTTGCCAGTATTGATAACGGTAGTAGTACCAAT_GCTGGTTACTGGCCGGACTTCTACCGTTACCATGCTCATAAC	1	0.000208424
AATATTTTTTACCGTTCTACT_TTTGTTGCCTCTATATGTGGTGGTAGTAGTACCTAT_GTTCCGTTTGCTTGGGCTTACTACCATATC	1	0.000208424
AATATTTTTTACCGTTCACT_CTTGTTGCCAGTATTGCTGAAGGTGCTATTACCAAT_GCTCTGTCTCTGTTTGGT	1	0.000208424
AATATTTTTTACCGTTCAAC_CTTGTTGCCAGTATTGCTGACGGTAGTAATACCAAT_GGTACTTACACTTACGAATACTCTCTTCAT	1	0.000208424
AATATTTTTTACCGTTCTGGAC_TTTGTTGCCGGTATTACTGTTGGTACTATTACCAAT_GTTTACCTACGCTACTTACACTTCGTTGGTGGTTACCTTGCT	1	0.000208424
AATATTTTTTACCGTTCTGGT_CTTGTTGCCAGTATTGCTTACGGTAGTAGTACCAAT_GCTGGTGCTGTTTTCGTTCAGTATACT	1	0.000208424
AATATTTTTTACCGTTACTCT_TTTGTTGCCAGTATTGATTCTGGTACTATTACCAAT_GTTGACTCTGGTGACCGTTGGTACTACCTGACTTACCATCGT	1	0.000208424
AATATTTTTTACCGTTGGCCG_CTTGTTGCCGGTATTGATTACGGTAGTACTACCTAT_ATCGTTCTTTAC	1	0.000208424
AATATTTTTTACCGTTGGGAC_TTTGTTGCCGCTATTACTGCTGGTGGTAATACCAAT_GTTTACTCTACTTACTACTCTCTGTTTGAC	1	0.000208424
AATATTTTTTACCGTTGGGAC_TTTGTTGCCAGTATTGGTTACGGTGGTACTACCAAT_GCTTACACTGACTCTACTCTGCGTAAATTCACTGGTTATGGT	1	0.000208424
AATATTTTTTACCGTTGGGAC_CTTGTTGCCGGTATTGCTAGCTGGTGGTAGTACCAAT_GTCTTGTT	1	0.000208424
AATATTTTTTACCGTTGGGAC_CTTGTTGCCGGTATTGCTACCTGGTGGTAGTACCAAT_GTCTTGTT	1	0.000208424
AATATTTTTTACCGTTGGGAC_CTTGTTGCCGGTATTAGTCGTGGTGGTACTACCAAT_GTTGGTGCTTACGTTTGGGACGGTGACGACGGTACTCTTCGT	1	0.000208424
AATATTTTTTACCGTTGGGAA_TTTGTTGCCGCTATTAATTACGGTGGTAATACCTAT_GCTGGTGTTCCGCTGAAAACTCCGTTTTAC	1	0.000208424
AATATTTTTTACCGTTGGGAA_TTTGTTGCCGCTATTAATTACGGTGGTAATACCGAT_GCTGGTGTTCCGCTGAAAACTCCGTTTTAC	1	0.000208424
AATATTTTTTACCGTTGGGAA_CTTGTTGCCGCTATTACTGACGGTGGTAGTACCAAT_GTTACCAGTACTCTGTTTACCTGGAAGGTCATCTGTTTTGG	1	0.000208424
AATATTTTTTACCGTTGGGAA_CTTGTTGCCAGTATTAATGGTGGTAGTACTACCTAT_GCTCCGTACAACAACTCTCCGTACCATCCG	1	0.000208424
AATATTTTTTACCGTTGGCGT_TTTGTTGCCGCTATTGCTACTTGGTAGTACTACCATT_GTTCGTGGTACTCCGTACTACCGTGCTGGTCTGAACCATACT	1	0.000208424
AATATTTTTTACCGTTGGCGT_CTTGTTGCCGGTATTGCTTACGGTGGTAATACCTAT_GTTGGTTCTCGTTACCCGGTTTACCCGATCACTGGTTATGCT	1	0.000208424
AATATTTTTTACCGTTCACT_CTTGTTGCCGCTATTGATTACGGTGGTACTACCAAT_GTTGACACTGGTGTTCGTGACGACTATTAC	1	0.000208424
AATATTTTTTACCGTTCTAC_CTTGTTGCCACTATTGGTTTCGGTGGTAGTACCTAT_GTTACTCATACTTCTACTTACACTTTTACT	1	0.000208424
AATATTTTTTACCGTTCACT_TTTGTTGCCAGTATTAATGAAGGTGGTAGTACCTAT_GCTACTCGTGGTTACGGTTGGTTCTCTGAATACCGTTTTATC	1	0.000208424
AATATTTTTTACCGTTCGAA_TTTGTTGCCACTATTGGTACTGGTGCTAGTACCAAT_GTTGCTAACTACTCTCGTGTTCAGCATGCT	1	0.000208424
AATATTTTTTACCGTTCTACT_TTTGTTGCCGGTATTAGTCAGGGTACTAGTACCAAT_GCTTACGTTTCTACTGAGGTCTGCATGTT	1	0.000208424
AATATTTTTTACCGTTCTACT_TTTGTTGCCGCTATTACTCCGGGTAGTACTACCTAT_GTTTACTACTACCTGAAAAAAGCTTACCATACTGAACATGGT	1	0.000208424
AATATTTTTTACCGTTCTACT_TTTGTTGCCGCTATTACTACTGGTGCTAGTACCTAT_GTTGTTCGTACTTCTCAGGGTCATTTTTCT	1	0.000208424
AATATTTTTTACCGTTCTACT_TTTGTTGCCGCTATTAATGACGGTAGTAATACCAAT_GCTGGTGACCAGCTTTCTCTGGACCATTAC	1	0.000208424
AATATTTTTTACCGTTCTACT_CTTGTTGCCGCTATTAATGACGGTGGTATTACCTAT_GTTGTTACTTACCAGATCGACGTTTCTGACGACCGTTATTCT	1	0.000208424
AATATTTTTTACCGTTCTACT_CTTGTTGCCAGTATTGATTACGGTACTACTACCAAT_GCTACTGGTGCTGACACTGTTTACTTTCAT	1	0.000208424
AATATTTTTTACCGTTCTACT_CTTGTTGCCAGTATTGATGTTGGTACTACTACCTAT_GCTCAGTCTGCTCTGCGTTCTGGTCGTATCTACTCTTTTATC	1	0.000208424
AATATTTTTTACCGTTCTACT_CTTGTTGCCACTATTGCTTCTGGTGCTAATACCTAT_GCTGGTACTCAGCCGGTTGTTGGTCTTGGT	1	0.000208424
AATATTTTTTACCGTTCTACT_CTTGTTGCCACTATTAATGAAGGTAGTATTACCAAT_GTTCAGTACGGTCTGTACTCTCATTCT	1	0.000208424
AATATTTTTTACCGTTCTAAC_CTTGTTGCCGCTATTAATCCGTGTAGTACTACCTAT_GTTGACTTCAACCGTCTG	1	0.000208424
AATATTTTTTACCGTTCTAAC_CTTGTTGCCAGTATTGATCTGGGTGGTACTAGTACCAAT_GTTGCTAACCCGTACGTTTCTACTTCTTACGTTTACCATACT	1	0.000208424
AATATTTTTTACCGTTCTAAC_CTTGTTGCCACTATTGATTACGGTAGTATTACCTAT_GCTCAGAAAACTCGTCTGTTCCAGTTTTAC	1	0.000208424
AATATTTTTTACCGTTCTAAC_CTTGTTGCCACTATTAGTCATGGTGCTAGTACCTAT_GTTGACTACATCTACGACCGTACTCATTCT	1	0.000208424
AATATTTTTTACCGTTCTAAA_TTTGTTGCCAGTATTACTGAAGGTGGTAGTACCAAT_GCTTACCGTTGGGAACGTTCTTCTATCGACCGTGACTATCGT	1	0.000208424
AATATTTTTTACCGTTCTAAA_CTTGTTGCCACTATTGATTACGGTGCTATTACCTAT_GCTCCGTACGACTACGACTACCGTAACGGTGGTTACTTTGGT	1	0.000208424
AATATTTTTTACCGTTCGAC_TTTGTTGCCGCTATTGGTTTCGGTGGTAGTACCAAT_GCTTCACTCTGTCTTCTGATCTATCCGTTCTGACTTTGAC	1	0.000208424
AATATTTTTTACCGTTCGAA_TTTGTTGCCACTATTGGTACTGGTGCTAGTACCTAT_GTTGCTAACTACTCTCGTGTTCAGCATGCT	1	0.000208424
AATATTTTTTACCGTTCCTG_TTTGTTGCCAGTATTAATAAAGGTGCTAGTACCAAT_GCTGACACTTTCGGTTGGGACACTTCTTACGGTCTGTTTACT	1	0.000208424
AATATTTTTTACCGTTGGCGT_CTTGTTGCCGGTATTGCTTACGGTGGTAATACCAAT_GTTGGTTCTCGTTACCCGGTTTACCCGATCACTGGTTATGCT	1	0.000208424
AATATTTTTTACCGTTCTGAC_CTTGTTGCCAGTATTAGTCGTGGTGGTACTACCAAT_GCTGGTGACTACAACGACCTGTACGACTTCGGTCATGACCTGCTTCTG	1	0.000208424
AATATTTTTTACCGTTCTGAC_CTTGTTGCCAGTATTGGTATCGGTGCTATTACCAAT_GTTTACTACGGTCTGGGTAAATCTCGTGACGAACATTCT	1	0.000208424
AATATTTTTTACCGTGGTATC_TTTGTTGCCACTATTGGTGGTGGTGGTATTACCTAT_GATTACGACCAGTACGAAGGTACTTACTCTGGTTGGTTTACTT	1	0.000208424
AATATTTTTTACCGTGGTATC_CTTGTTGCCGGTATTAGTTACGGTGGTAGTACCTAT_GCTGTTTACCATACTGACATCCTGCTTTAC	1	0.000208424
AATATTTTTTACCGTTACATC_CTTGTTGCCACTATTACTCTGGGTGCTAGTACCAAT_GCTGCTGTTCAGTACGCTTACCATCAGGTTTACGGTTATTCT	1	0.000208424
AATATTTTTTACCGTTACATC_CTTGTTGCCAGTATTACTGAAGGTAGTACTACCAAT_GTTCAGCCGACTACTTACGACCCGCGTCTGTCGTTTATTAC	1	0.000208424
AATATTTTTTACCGTTACATC_CTTGTTGCCAGTATTGCTAAAGGTGCTAGTACCAAT_GTTCGTTACGGTTTCACTTACTTCTACATCAAAGGTCATGCT	1	0.000208424
AATATTTTTTACCGTTCTCGT_CTTGTTGCCGCTATTAGTGACGGTGCTAGTACCAAT_GTTGTTGGTTACATCCGTTTCAAACCGGAAGCTACTTATAAC	1	0.000208424
AATATTTTTTACCGTTCTGAA_CTTGTTGCCAGTATTACTGACGGTGCTACTACCTAT_GTTGTTAACAAATACACTGACGCTCTTGGT	1	0.000208424
AATATTTTTTACCGTTCTCT_TTTGTTGCCGGTATTGATCCGGGTAGTACTTCCAAT_GTTGAATCTACTTACTTCGTTTCGCTCTGATCCGTCATTCT	1	0.000208424
AATATTTTTTACCGTTCTCT_TTTGTTGCCAGTATTGGTCTGGGTGCTATTACCAAT_GCTATCACTGGTTCTTACCGTCCGTTTTCT	1	0.000208424
AATATTTTTTACCGTTCTCT_TTTGTTGCCACTATTGCTGGTGGTGCTAATACCTAT_GTTTACCAGACTAACATCATCTCTCCGATCGGTACTCATCAG	1	0.000208424
AATATTTTTTACCGTTCTCTG_TTTGTTGCCGCTATTACTATCGGTGCTATTACCAAT_GCTACTTACGCTGCTTACACTCCGCAGGACGACGAATATGTT	1	0.000208424
AATATTTTTTACCGTTCTCTG_TTTGTTGCCACTATTACTCGTGGTGCTACTACCAAT_GTTTACGTTAACTCTTACACTACTTATTGG	1	0.000208424
AATATTTTTTACCGTTCTCTG_CTTGTTGCCGCTATTACTTACGGTGGTACTACCTAT_GTTGACGACGACGTTTGGCCGACTACTTTCCGTCTGTATGTT	1	0.000208424
AATATTTTTTACCGTTCTCTG_CTTGTTGCCACTTGGTCGTGGTGCTAGTACCAAT_GCTCCGGAACAGTACCAGCATAACCTTCGT	1	0.000208424
AATATTTTTTACCGTTCTCTG_CTTGTTGCCACTATTGCTCTGGGTAGTAGTACCTAT_GCTTACTTCTACTCTTACTCTCGTTCTTACGTTCGTCATGCT	1	0.000208424
AATATTTTTTACCGTTCTCTG_CTTGTTGCCACTATTGCTCCGGGTGCTAGTACCAAT_GTTTCTCTAGTGTTTACTACGACGTTGGTTCTCCGTATGAC	1	0.000208424
AATATTTTTTACCGTTCTCGT_TTTGTTGCCGCTATTACTTACGGTACTAGTACCTAT_GTTCTGTACCGTTTCTTCCTGGCTGACAAAGACCAGTATTAC	1	0.000208424
AATATTTTTTACCGTGGTATC_TTTGTTGCCAGTATTAATAAAGGTGGTACTACCTAT_GCTTACCTGCTGACTCTGGTTCGTCATGCT	1	0.000208424
AATATTTTTTACCGTTCTCGT_TTTGTTGCAGTATTACTGACGGTGCTATTACCTAT_GTTTACCTGGCTCAGTACTCTTACTGGTGGTACATCCATCCG	1	0.000208424
AATATTTTTTACCGTGGTATC_TTTGTTGCCAGTATTAGTATCGGTAGTAGTACCAAT_GCTGACGCTCGTACTTCTCAGTTCTTTCTG	1	0.000208424
AATATTTTTTACCGTGGTCAG_CTTGTTGCCAGTATTACTAACGGTAGTATTACCTAT_GCTACTGACGGTATCTGGCATGTTGACTCTTGGGGTCTTTCT	1	0.000208424
AATATTTTTTACCGTGGTCGT_TTTGTTGCCGCTATTGATGACGGT_GCTCCGGACGTTTGGTGGTCGTTATGTT	1	0.000208424
AATATTTTTTACCGTGGTCGT_TTTGTTGCCAGTATTGGTGACGGTAGTAGTACCTAT_GCTCCGGTTTACTCTATCGACTACTTCTACTGGGGTTTTCCG	1	0.000208424
AATATTTTTTACCGTGGTCGT_TTTGTTGCCAGTATTAATGACTGTAGTAATACCAAT_GTTTACCTGTACACTCAGTACTACACTGCTAACACTTATGTT	1	0.000208424
AATATTTTTTACCGTGGTCGT_TTTGTTGCCAGTATTAATGACGGTAGTAATACCAAT_GTTTACCTGTACACTCAGTACTACACTGCTAACACTTATGTT	1	0.000208424
AATATTTTTTACCGTGGTCGT_CTTGTTGCCGCTATTGATCCGGGTAGTAGTACCTAT_GCTAAATCTGACTGGTACCGTTATGTT	1	0.000208424
AATATTTTTTACCGTGGTCGT_CTTGTTGCCGCTATTACTACTGGTGGTAGTACCTAT_GCTTTCTGGCTGAACGACGGTGTTGGTGACGCTATCTTCTATGCT	1	0.000208424
AATATTTTTTACCGTGGTCGT_CTTGTTGCCAGTATTACTGCTGGTGGTACTACCAAT_GTTCCGTCTTACATCGGTTACTACTCTCGTTACCCGTATGAC	1	0.000208424
AATATTTTTTACCGTGGTCGT_CTTGTTGCCAGTATTAATCATGGTAGTATTACCTAT_GCTTACGACTCTGGTAACTTCGCTTATAAC	1	0.000208424
AATATTTTTTACCGTGGTCGT_ATTGTTGCCGGTATTACTTACGGTGGTAATACCTAT_GTTGGTACTGCTTACGGTGGTCGTGGTGACGACTACCATTTC	1	0.000208424
AATATTTTTTACCGTGGTCCG_TTTGTTGCCACTATTAATACTGGTGGTACTACCAAT_GTTTACGGTTACGAAGTTCGTCGTATCGGTTACCGTTATGGT	1	0.000208424
AATATTTTTTACCGTGGTCAT_TTTGTTGCCAGTATTGCTTACGGTGGTAATACCAAT_GTTCCGATCAACGACTCTCTGGGTTTTGTT	1	0.000208424
AATATTTTTTACCGTGGTCAT_ATTGTTGCCAGTATTGCTTACGGTGGTAATACCAAT_GTTCCGATCTACGACTCTCTGGGTTTTGTT	1	0.000208424
AATATTTTTTACCGTGGTCAG_TTTGTTGCCGGTATTGATCCGGGTACTACTACCTAT_GTTACTTACTTCGTTTCTTTCTCTAAAGGTCAGGTTCTTTAC	1	0.000208424
AATATTTTTTACCGTGGTCAG_TTTGTTGCCGCTATTACTAACGGTACTATTACCAAT_GTTCCGTACGAATTCTCTCTGCTGGCTATCTGGGGTCTTGCT	1	0.000208424
AATATTTTTTACCGTGGTCAG_TTTGTTGCCAGTATTGGTGTTGGTGGTATTACCAAT_GCTACTGGTGTTAACTACTTCCGTTTTGTT	1	0.000208424
AATATTTTTTACCGTGGTCAG_TTTGTTGCCACTATTAGTGGTGGTGGTAGTACCAAT_GCTCTGTACGGTTACTACTGGTACGACTACTCTTCTTATGGT	1	0.000208424
AATATTTTTTACCGTGGTCAG_CTTGTTGCCGGTATTAATCGTGGTGGTAATACCAAT_GTTGCTTACCAGTCTTACCCGTCTCTGGACGACCCGAATGGT	1	0.000208424
AATATTTTTTACCGTGGTATC_TTTGTTGCCAGTATTGGTTCTGGTACTATTACCAAT_GCTCGTGACACTTACCGTATCGACTATTGG	1	0.000208424
AATATTTTTTACCGTTCTGAC_CTTGTTGCCAGTATTGATGACGGAACTACTACCAAT_GCTTACGAAATCCTCTCCGCCGTACTATGAC	1	0.000208424
AATATTTTTTACCGTTCTCGT_CTTGTTGCCGGTATTAGTACTGGTGCTAGTACCAAT_GTTCTGACTCGTCAGTCTTACTACGAATTCGCTCCGCTTGGT	1	0.000208424
AATATTTTTTACCGTTCTAC_TTTGTTGCCGCTATTGATCGTGGTACTATTACCAAT_GTTGGTGTTGTTTACTCTGTTTACTCTGTT	1	0.000208424
AATATTTTTTACCGTTCTGCT_TTTGTTGCCGCTATTAATTGGGGTACTATTACCTAT_GCTTGGGACGCTTTCTTCGCCCCGGGTTCTCTGGGTCATGAC	1	0.000208424
AATATTTTTTACCGTTCTGCT_TTTGTTGCCGCTATTAATTGGGGTACTATTACCTAG_GCTTGGGACGCTTTCTTCGCCCCGGGTTCTCTGGGTCATGAC	1	0.000208424
AATATTTTTTACCGTTCTGCT_TTTGTTGCCAGTATTACTGGTGGTAGTACTACCAAT_GTTGAAAACTGGCATCCGGACTACCTTCAG	1	0.000208424
AATATTTTTTACCGTTCTGCT_CTTGTTGCCACTATTGATGTTGGTACTAGTACCAAT_GCTTCTGACGCTAAATACGGTCTGTGGGAATACAACTATTCT	1	0.000208424
AATATTTTTTACCGTTCTGCT_CTTGTTGCCACTATTAGTGGTGGTACTAGTACCAAT_GTTTCCTGTCTCTGTACTACAACAATGGT	1	0.000208424
AATATTTTTTACCGTTCTGCT_CTTGTTGCCACTATTACTGGTGGTAGTAATACCAAT_GTTCCGGACCATTACCTGACTCAGTACTTCGCTGGTCATCCG	1	0.000208424
AATATTTTTTACCGTTCTGAT_TTTGTTGCCACTATTAATGGTGGTAGTAGTACCAAT_GTTGCTCTGGCTGAATACCCGGGTCTGGACCGTTCTTATATC	1	0.000208424
AATATTTTTTACCGTTCTGAC_TTTGTTGCCGGTATTAATTACGGTACTAGTACCTAT_GCTTACAACGGTCCTACGCTGACCTGTCTGGTTACTATGAA	1	0.000208424
AATATTTTTTACCGTTCTGAC_TTTGTTGCCGCTATTAGTGGTGGTACTAGTACCAAT_GCTTACGACGACGACAACTATGCT	1	0.000208424
AATATTTTTTACCGTTCTGAC_TTTGTTGCCAGTATTAGTAACGGTGGTATTACCAAT_GCTTCTGACGCTTACTCTCTGGCTTATGCT	1	0.000208424
AATATTTTTTACCGTTCTGAC_TTTGTTGCCAGTATTAATACTGGTACTAATACCAAT_GCTTCTGCTGACTGGCGTTACTACCCGACTGGTTCTCATGAC	1	0.000208424
AATATTTTTTACCGTTCTGAC_TTTGTTGCCACTATTAGTTACGGTGCTAATACCAAT_GCTCGTCCGGACTACGCTTTCGGTCTTGCT	1	0.000208424
AATATTTTTTACCGTTCTGAC_TTTGTTGCCACTATTAGTGTTGGTGGTAGTACCAAT_GCTTCTGGTGCTGTTGTTGGTCTGCTTGAC	1	0.000208424
AATATTTTTTACCGTTCTGAC_CTTGTTGCCGGTATTGCTACTGGTAGTAATACCTAT_GCTCGTTCTTACTACGAAGGTGGTTTTACT	1	0.000208424
AATATTTTTTACCGTTCTGAC_CTTGTTGCCGCTATTGATTCTGGTGCTAATACCAAT_GCTACTTTCATCGCTTACTACGCTTATAAC	1	0.000208424
AATATTTTTTACCGTTCTGAC_CTTGTTGCCGCTATTGATGGTGGTGCTAGTACCTAT_GTTTACCATTGGGCTACTGGTTATCAT	1	0.000208424
AATATTTTTTACCGTTCTGAC_CTTGTTGCCAGTATTGGTCATGGTGGTACTACCTAT_GCTTACTACGGTTCTTACATCCATTTTGTT	1	0.000208424
AATATTTTTTACCGTTCTGCT_TTTGTTGCCGCTATTACTGCTGGTGGTAATACCTAT_GTTTCTTACGACGACTACTCTTGGGACTCTTACCTTGGT	1	0.000208424
AATATTTTTTACCGTTCTCGT_CTTGTTGCCAGTATTGATGACGGTAGTAATACCTAT_GCTATCGACGACCGTTACCTGGGTCATGGT	1	0.000208424
AATATTTTTTACCGTTCTGCT_TTTGTTGCCGCTATTACTTCTGGTGGTAATACCTAT_GTTTCTTACGACGACTACTCTTGGGACTCTTACCTTGGT	1	0.000208424
AATATTTTTTACCGTTCTGCT_TTTGTTGCCGGTATTAGTACTACTACCAAT_GTTGACTCTTACGTTGACATCACTCAGTACTCTATCCTTGGT	1	0.000208424
AATATTTTTTACCGTTCTCGT_CTTGTTGCCAGTATTAATAAAGGTGGTAGTACCTAT_GCTGTTGCTCAGTACAACGTTCTTGGT	1	0.000208424
AATATTTTTTACCGTTCTCCG_CTTGTTGCCGGTATTAATTACGGTGGTATTACCAAT_GTTAACCCGCATGGTGGTTACTACCTTTAC	1	0.000208424
AATATTTTTTACCGTTCTCAT_TTTGTTGCCAGTATTGCTTACGGTAGTATTACCAAT_GCTTACGAATTCGCTACTCGTACTCATCGT	1	0.000208424
AATATTTTTTACCGTTCTCAT_TTTGTTGCCAGTATTAGTTACGGTAGTACTACCAAT_GCTTCTCTGCCGTACACTACTTACTTTGGT	1	0.000208424
AATATTTTTTACCGTTCTCAG_TTTGTTGCCAGTATTGCTATCGGTACTACTACCAAT_GCTTACTACATCCATCTGGAAGTTCATGCT	1	0.000208424
AATATTTTTTACCGTTCTCAG_CTTGTTGCCAGTATTGGTTACGGTGCTAATACCTAT_GTTGTTATCTACGTTTACTACTACGCTACTGACTTTCCG	1	0.000208424
AATATTTTTTACCGTTCTATC_TTTGTTGCCAGTATTAGTTCTGGTGGTGCTAATACCAAT_GCTTTCGACGGTCCGGTTTTCGACCATTCT	1	0.000208424
AATATTTTTTACCGTTCTATC_TTTGTTGCCAGTATTACTGTTGTAATACCTAT_GTTTACGACGTTGCTCTGCATAACTATTAC	1	0.000208424
AATATTTTTTACCGTTCTATC_CTTGTTGCCGGTATTACTGCTGGTGCTACTACCAAT_GTTCGTGTTGTTAAAGATACATCGCTAAACAGTGGCATCGT	1	0.000208424
AATATTTTTTACCGTTCTATC_CTTGTTGCCGGTATTAATGTTGGTAGTAGTACCAAT_GTTCTGTACTCTGGTCCGACTGACTATCTG	1	0.000208424
AATATTTTTTACCGTTCTAC_TTTGTTGCCGGTATTAGTGGTGGTGCTAGTACCAAT_GTTGACGGTTACGGTGGTACTTCTTTTGAC	1	0.000208424
AATATTTTTTACCGTTCTAC_TTTGTTGCCGCTATTGGTTACGGTGCTACTACCAAT_GTTTCTTACTCGTTTGGGCTCAGCGTTACTGGGGTGGTTACTTCTTTGGT	1	0.000208424
AATATTTTTTACCGTTCTAC_TTTGTTGCCGCTATTGCTGCTGGTGCTAATACCAAT_GTTGGTTGGAACAACCGTGGTTCTAAAAACGTTGCTTTTACT	1	0.000208424
AATATTTTTTACCGTTCTGAA_CTTGTTGCCGCTATTGCTATCGGTAGTATTACCTAT_GTTCTGGTGTTACTTACCGTGGTATCCAGAACGTTCTTG	1	0.000208424
AATATTTTTTACCGTTCTGAA_TTTGTTGCCAGTATTGCTGACGGTGGTAATACCTAT_GTTACTCCGTCTCTGCTGTACCTGTATGTT	1	0.000208424
AATATTTTTTACCGTTCTGAA_TTTGTTGCCGCTATTGGTTACGGTACTAGTACCTAT_GTTTCTGGTTCTGCTTTCCATTACATCCTGGTTTACTTTGCT	1	0.000208424
AATATTTTTTACCGTTCTGAC_CGTGTTGCCAGTATTAGTCGTGGTGGTACTACCAAA_GCTGGTGACAACAACGACCTGTACGACTTCGGTCATGACCTGCTTCTG	1	0.000208424
AATATTTTTTACCGTTCTGCT_TTTGTTGCCGCTATTGCTGGTGGTGGTAGTACCAAT_GTTGACTTCGAAGTTCCGGGTGAACTTGGT	1	0.000208424
AATATTTTTTACCGTTACGAC_TTTGTTGCCGGTATTAGTTAGTACCAAT_GCTTACGTTCCGTCTTACTACGGTTTTCCG	1	0.000208424
AATATTTTTTACCGTTGGCCG_TTTGTTGCCGGTATTAATTACGGTAGTACTACCAAT_GTTCTGGACCAGGAATACCCGTACGGTTACGGTACT	1	0.000208424
AATATTTTTTACCGTTCTTTC_TTTGTTGCCGCTATTGCTTACGGTGCTATTACCAAT_GTTCGTTAAACTTACTACGACACTCATTAC	1	0.000208424
AATATTTTTTACCGTTCTTAC_TTTGTTGCCACTATTGGTGCTGGTACTACCAAT_GCTTACGCTGAAGACGTTTTCTCTTATACT	1	0.000208424
AATATTTTTTACCGTTCTTAC_TTTGTTGCCACTATTGCTTACGGTGGTAATACCAAT_GTTGGTTACACTGACGTTACTTACGACGGTTACGGTCTTGAC	1	0.000208424
AATATTTTTTACCGTTACTCT_TTTGTTGCCAGTATTGGTCCGGGTACTAATACCTAT_GCTCGTCAGGACTACGTTCCGACTACTCGTCCGATCTTTTTC	1	0.000208424
AATATTTTTTACCGTTACTCT_TTTGTTGCCAGTATTACTATCGGTGGTACTACCAAT_GCTGGTTCTCGCTCGTTGGTACATCTACTCTCCGTTCCTGAACCGTTATAAA	1	0.000208424
AATATTTTTTACCGTTACATC_CTTGTTGCCGCTATTGCTGGTGCTACTACCAAT_GCTTGTTGACTCTATCACTACTTACCTTGAC	1	0.000208424
AATATTTTTTACCGTTACGAA_TTTGTTGCCGGTATTGATTACGGTGCTAATACCTAT_GTTTACACATACTACCAGTCTAACTCTTACCCGTACTATGCT	1	0.000208424
AATATTTTTTACCGTTACGAC_TTTGTTGCCACTATTGGTCATGGTGGTAGTACCAAT_GTTATCGGTGACTCTGGTGTTCAGTATCGT	1	0.000208424
AATATTTTTTACCGTTACGAC_TTTGTTGCCACTATTAATGACGGTGCTAGTACCAAT_GTTCAGACTTCTGTTGACGACGCTCCGGACACTGGTCATATC	1	0.000208424
AATATTTTTTACCGTTACGAC_CTTGTTGCCGGTATTGCTCATGGTGGTAATACCTAT_GTTCGTACTGGGCTGACGAATACCATCTG	1	0.000208424
AATATTTTTTACCGTTACGAC_CTTGTTGCCGGTATTGATTCTGGTACTACTACCAAT_GCTTACACTTTCTACTACATCTGGCATACT	1	0.000208424
AATATTTTTTACCGTTACGAC_CTTGTTGCCGGTATTACTGTTGGTAGTAATACCTAT_GCTTACGACTCTGGTCAGGACCGTTATTAC	1	0.000208424
AATATTTTTTACCGTTACGAC_CTTGTTGCCGGTATTACTAACGGTACTACTACCAAT_GTTGGTGTTCTGGCTCGTTACCACTACTCCTGGACCATGAC	1	0.000208424
AATATTTTTTACCGTTACGAC_CTTGTTGCCGGTATTAATTACGGTACTATTACCTAT_GCTCCGGACGACTGGCATACTGACTCTTACCGTGACCTTACT	1	0.000208424
AATATTTTTTACCGTTACGAC_CTTGTTGCCGCTATTGATGTTGGTGGTAGTACCAAT_GCTCGTGAACTGGACATCCCGTACTACGACGACTACCATCCG	1	0.000208424
AATATTTTTTACCGTTACGAC_CTTGTTGCCGCTATTACTGTTGGTACTACTACCTAT_GCTTCTACGCTCGTGACCTGGCTGGTACTTACCCGTACACTTACATTAC	1	0.000208424
AATATTTTTTACCGTTACGAC_CTTGTTGCCAGTATTACTACTGGTGCTAGTACCAAT_GTTGCTGTTCGTGCTGCTTACATCTTTTAC	1	0.000208424
AATATTTTTTACCGTTACGAC_CTTGTTGCCACTATTGATAACGGTACTACTACCTAT_GTTAAAGGTGGTCGTGGTGGTTCTCTGGCTTACTACCTTCCG	1	0.000208424
AATATTTTTTACCGTTCTTAC_TTTGTTGCCAGTATTGCTGCTGGTGCTATTACCAAT_GCTGGTACTTACTGGGTTAAAGACCTTCGT	1	0.000208424
AATATTTTTTACCGTTACGAC_CTTGTTGCCACTATTAGTGACGGTAGTAATACCAAT_GCTGGTACTGACCGTCGTTACGAATTTCCG	1	0.000208424
AATATTTTTTACCGTTCTTAC_TTTGTTGCCGCTATTACTGACGGTGGTATTACCTAT_GTTGACGGTGTTTCTGTTCCGTACGAACCGTTCGCTCTTTCT	1	0.000208424
AATATTTTTTACCGTTCTTAC_TTTGTTGCCGCTATTAGTGCTGGTAGTATTACCAAT_GCTGTTCTGGGTCTGACTCAGCGTTATCCG	1	0.000208424
AATATTTTTTACCGTTCTTGG_CTTGTTGCCGCTATTGGTTACGGTGCTATTACCTAT_GTTTCTATCTACGTTGACTCTTACGAAGACCGTCCGCTTATC	1	0.000208424
AATATTTTTTACCGTTCTTGG_CTTGTTGCCACTATTGGTGGTGGTGGTAGTACCAAT_GCTGGTCGTGACCTGACTGACGGTTATGCT	1	0.000208424
AATATTTTTTACCGTTCTTCT_TTTGTTGCCGCTATTACTTTCGGTGCTAATACCTAT_GCTTACTACGCTGGTTACTACTACGGTTACACTACTCTTCGT	1	0.000208424
AATATTTTTTACCGTTCTTCT_TTTGTTGCCGCTATTAATATCGGTGGTAGTACCTAT_GCTCGTTACAAAACTAAAGACTCTGTTCATATC	1	0.000208424
AATATTTTTTACCGTTCTTCT_TTTGTTGCCAGTATTGATGACGGTACTAGTACCAAT_GTTTGGTACTGGGTTTACCTGACTCATCTG	1	0.000208424
AATATTTTTTACCGTTCTTCT_TTTGTTGCCACTATTACTTTCGGTGCTAATACCTAT_GCTTACTACGCTGGTTACTACTACGGTTACACTACTCTTCGT	1	0.000208424
AATATTTTTTACCGTTCTTCT_CTTGTTGCCGGTATTAATTCTTGGTAGTACTACCAAT_GTTCGTAACTCTCTGCCGTACAACCATCCG	1	0.000208424
AATATTTTTTACCGTTCTTCT_CTTGTTGCCGCTATTGGTTACGGTAGTAATACCAAT_GCTGACGCTGACGAAGACGTTATCTACATCCATTGGCATTAC	1	0.000208424
AATATTTTTTACCGTTCTTCT_CTTGTTGCCAGTATTAGTATCGGTGCTATTACCAAT_GTTCGTGTTTACCGTGACCCGGGTGACGACGACTTCCTTCGT	1	0.000208424
AATATTTTTTACCGTTCTTCT_CTTGTTGCCACTATTGGTACTGGTGCTACTACCAAT_GCTGGTCAGAACTCTTGGGTTCGTTTTACT	1	0.000208424
AATATTTTTTACCGTTCTTAC_TTTGTTGCCGGTATTGCTCGTGGTGGTAGTACCAAT_GCTGTTATCTACTCTTACGACGGTCATTAC	1	0.000208424
AATATTTTTTACCGTTCTTAC_TTTGTTGCCGGTATTGATGTTGGTGGTAGTACCAAT_GCTGAATACGACTCTGAAGACGAAGACAACACTCCGTACAACCATGCT	1	0.000208424
AATATTTTTTACCGTTCTTAC_TTTGTTGCCGGTATTAGTGCTGGTAGTACTACCAAT_GTTAACTACGACTGGGGTGGTTCTTACGTTCTGTACTATCTG	1	0.000208424
AATATTTTTTACCGTTCTTAC_TTTGTTGCCGGTATTACTACTGGTAGTAGTACCAAT_GTTGACGGTTGGGACGACGAACCGTGGACTAAACCGCATGTT	1	0.000208424
AATATTTTTTACCGTTCTTAC_TTTGTTGCCGGGTGGTACTACCTAT_GTTTACGACGACGCTGACTTCACTTTTGAC	1	0.000208424
AATATTTTTTACCGTTCTTAC_TTTGTTGCCGGGTGGTACTACCTAT_GTTGACGACCGTATCATCACTGCTCATCCGAACGACCTTGCT	1	0.000208424
AATATTTTTTACCGTTCTTAC_TTTGTTGCCGCTATTGATTTCGGTGCTAGTACCAAT_GTTTACGGTTTCCTGGCTGCTGACTCTATCGACGACCTTCGT	1	0.000208424
AATATTTTTTACCGTTCTTAC_TTTGTTGCCGCTATTACTTCTGGTGGTAGTACCTAT_GTTGGTTACTTCTACGCTCTGGACTCTTCTGTTCATCAG	1	0.000208424
AATATTTTTTACCGTTCTTGG_TTTGTTGCCACTATTAATCGTGGTAGTATTACCTAT_GTTGGTGAAACTCGTGGTGTTGGTTATCAG	1	0.000208424
AATATTTTTTACCGTTACGAC_CTTGTTGCCACTATTAATTCGGTGGTAGTACCTAT_GTTTACGCTCAGGACCATTCTCTGCATGTT	1	0.000208424
AATATTTTTTACCGTTACCTG_TTTGTTGCCACTATTGGTGGTGGTGGTAATACCAAT_GCTTACGGTGTTCCGGTTTACTTCTAGGACGACGGTCATTCT	1	0.000208424
AATATTTTTTACCGTTACGCT_TTTGTTGCCAGTATTAGTGCTGGTACTACTACCAAT_GTTCTGGTTGGTTGGAACGTTCGTTATACT	1	0.000208424
AATATTTTTTACCGTTACGCT_TTTGTTGCCACTATTGATTGGGGTGGTATTACCAAT_GCTCTGGAAGCTTACCAGTACTACTATCCG	1	0.000208424
AATATTTTTTACCGTTACGCT_TTTGTTGCCACTATTGATACTGGTGCTAGTACCTAT_GTTTACCCGACTTACGGTCCGCCGTTTACT	1	0.000208424
AATATTTTTTACCGTTACGCT_TTTGTTGCCACTATTACTGACCGGTGCTAGTACCTAT_GCTTACTACGGTGACCGTACTTACCTTTAC	1	0.000208424
AATATTTTTTACCGTTACGCT_TTTGTTGCCACTATTAATTTCGGTGCTACTACCAAT_GTTGACCCGCTGCTGCGTGGTGCTAAATGGACTCTGCATGAC	1	0.000208424
AATATTTTTTACCGTTACGCT_TTTGTTGCAAGTATTGGTGTTGGTGCTATTACCAAT_GCTGCTACGACGACGGTGACTACTATGA	1	0.000208424
AATATTTTTTACCGTTACGCT_CTTGTTGCCGGTATTGCTTTCGGTACTAGTACCTAT_GCTGTTCCGGACGCTGTTCCGCATCATTGG	1	0.000208424
AATATTTTTTACCGTTACGCT_CTTGTTGCCGGTATTGATAACGGTACTAGTACCTAT_GCTTTCTCTCTGGACAAATACTATGGT	1	0.000208424
AATATTTTTTACCGTTACGCT_CTTGTTGCCGCTATTGGTCCGGGTACTAATACCAAT_GCTAAACCGTCTTCTCCGGTTCGTCTTTCT	1	0.000208424
AATATTTTTTACCGTTACGCT_CTTGTTGCCGCTATTGCTGAAGGTGGTAATACCTAT_GTTTGGTACTACTTCCTGGTTAACTACGCTCGTGTTCTTTAC	1	0.000208424
AATATTTTTTACCGTTACGCT_CTTGTTGCCAGTTTGGTCGTGGTGCTATTACCAAT_GCTTACGACTACGTTGACCTGTCTCTGTTCGGTATCCATCCG	1	0.000208424
AATATTTTTTACCGTTACGCT_CTTGTTGCCAGTATTGCTTCTGGTACTAGTACCAAT_GCTACTGGTTACAACGCTGGTTACTTTGAC	1	0.000208424
AATATTTTTTACCGTTACGCT_CTTGTTGCCAGTATTACTTACGGTAGTACTACCTAT_GCTTCTCAGGGTAACGAATACTACTATACT	1	0.000208424
AATATTTTTTACCGTTACGCT_CTTGTTGCCACTATTAGTCAGGGTAGTATTACCAAT_GCTTACCCGAACTACTGGGGTGACCATTGG	1	0.000208424
AATATTTTTTACCGTTACGCT_CTTGTTGCCACTATTAATATCGGTGCTATTACCTAT_GTTTACGGTGAAAAAGAAGCTCAGTACTACTCTTCTTTTTC	1	0.000208424
AATATTTTTTACCGTTACGA_CTTGTTGCCACTATTAGTTCTGGTACTAGTACCTAT_GCTTACTACGGTACTCCGGGTTGGTTTGCT	1	0.000208424
AATATTTTTTACCGTTACGAC_TTTGTTGCCGGTATTGCTTACGGTACTAATACCAAT_GCTAACACTTACCCGAAACCGGACCATTAC	1	0.000208424
AATATTTTTTACCGTTACGCT_TTTGTTGCCAGTATTGGTGTTGGTGCTATTACCAAT_GCTGCTACGACGACGGTGACTACTATGA	1	0.000208424
AATATTTTTTACCGTTACGAA_TTTGTTGCCGGTATTGATGCTGGTGCTAATACCAAT_GTTGAATACTCTCGTGTTGACGACCCGACTGAAGACTTTCGT	1	0.000208424
AATATTTTTTACCGTTACGCT_TTTGTTGCCGCTATTAATCTGGGTACTACTACCAAT_GTTTACGTTTACTACGGTTTCGACTATTCT	1	0.000208424
AATATTTTTTACCGTTACGCT_TTTGTTGCCGCTATTAGTCGTGGTGGTACAACCTAT_GTTTACTACGAATACCCGTACCGTCTTACT	1	0.000208424
AATATTTTTTACCGTTACGAA_TTTGTTGCCGGTATTAATCAGGGTACTAATACCAAT_GTTTACTCTAACTACGGTTTCCCGTACCGTGGTGGTCTTCAG	1	0.000208424
AATATTTTTTACCGTTACGAA_TTTGTTGCCGCTATTGATCTGGACGGTGGTAGTACCAAT_GCTTCTCGTGCTTCATCTCTACTCTTTAC	1	0.000208424
AATATTTTTTACCGTTACGAA_TTTGTTGCCACTATTGGTTACGGTGGTAGTACCGAT_GCTGGTGTTCTGCGTGACTTCCATGACGCTACTTATTGG	1	0.000208424
AATATTTTTTACCGTTACGAA_CTTGTTGCCGGTATTACTGTTGGTGCTAGTACCTAT_GTTCAGTACGGTGACGACACTATCCATTCT	1	0.000208424
AATATTTTTTACCGTTACGAA_CTTGTTGCCGCTATTGGTGCTGGTGCTAATACCAAT_GTTTACCATGACGACCTGTCTTCTCCGTCTGACCGTTATCCG	1	0.000208424
AATATTTTTTACCGTTACGAA_CTTGTTGCCGCTATTGGTACTGGTGCTATTACCAAT_GTTACTTGGGCTGGTGCTGGTACTTATTGG	1	0.000208424
AATATTTTTTACCGTTACGAA_CTTGTGCCACTATTACTGGTGGTGGTAGTACCTAT_GTTTACTGGTACGGTTCTTCTCGTCGTGCTACTCATGAC	1	0.000208424
AATATTTTTTACCGTTACCTG_TTTGTTGCCGGTATTAGTTCTGGTAGTATTACCAAT_GTTCCGACTGACGGTTACTACCGTTATTAC	1	0.000208424
AATATTTTTTACCGTTACCTG_TTTGTTGCCGGTATTACTAAAGGTGGTATTACCAGT_GCTTACCTGGTTAACTTCGACCGTTTTGGT	1	0.000208424
AATATTTTTTACCGTTACCTG_TTTGTTGCCGCTATTGGTTCTGGTGCTACTACCTAT_GTTTCTCAGACTGACGTTACTCCGGAACCGGACTGGTATCCG	1	0.000208424
AATATTTTTTACCGTTACCTG_TTTGTTGCCGCTATTAGTTGGGGTGGTATTACCAAT_GCTGCTGGTACTATCACTCTGCGTGGTTACTGGTACCATCTG	1	0.000208424
AATATTTTTTACCGTTACCTG_TTTGTTGCCGCTATTAGTGACGGTGCTACTACCTAT_GCTCAGCTGCCGCCGGCTCGTCTGTATGCT	1	0.000208424
AATATTTTTTACCGTTACCTG_TTTGTTGCCGCTATTACTGACGGTGCTAGTACCTAT_GCTACTTACTACGACCTTGAA	1	0.000208424
AATATTTTTTACCGTTACGAC_TTTGTTGCCACTATTGGTTACGGTGCTACTACCTAT_GGTTAAACTTCTGCCTCTGAAAACCTTGGT	1	0.000208424
AATATTTTTTACCGTTACGAC_TTTGTTGCCACTATTGGTTACGGTGCTACTACCTAT_GTTTACACTTCTGCTGCTGAATACCTTGTT	1	0.000208424
AATATTTTTTACCGTTACGAC_TTTGTTGCCAGTATTAGTTCTGGTACTAGTACCTAT_GCTTACCGTCTGACTACTTACGTTTATCTG	1	0.000208424
AATATTTTTTACCGTTACGAC_TTTGTTGCCAGTATTGATACTGGTAGTACTACCAAT_GTTCGTGGTGCTGACTTCAAACGTTACGCTGTTGACCTTGGT	1	0.000208424
AATATTTTTTACCGTTACGCT_TTTGTTGCCGCTATTAGTAACGGTAGTAATACCAAT_GCTTACGTTCGTTCCCGCGTTCTGACTACTACTTCTTTTC	1	0.000208424
AATATTTTTTACCGTTGGCCG_CTTGTTGCCGGTATTGATGTTGGTGGTACTACCAAT_GTTTACGACCGTGCTTACTGGGTTCTTTTC	1	0.000208424
AATATTTTTTACCGTTCTTTC_CTTGTTGCCGCTATTGATACTGGTGCTAATACCTAT_GCTTACTTCGACGACCATTACCTTAAA	1	0.000208424
AATATTTTTTACCGTTCTTTC_TTTGTTGCCACTATTAGTGCTGGTGGTATTACCAAT_GTTTACGTTTTCTACTCTCTGGGTCTTTCT	1	0.000208424
AATATTTTTTACCGTTGGTAC_TTTGTTGCCGGTATTGCTTCTGGTGCTAATACCTAT_GTTCATTCCCGTTCTACCGTCCGCATCTG	1	0.000208424
AATATTTTTTACCGTTGGTAC_TTTGTTGCCGCTATTGGTCCGGGTGCTTCTACCAAT_GTTGACGGTCTGACTTACCCGGACTACGACTACCGTTTTCCG	1	0.000208424
AATATTTTTTACCGTTGGTAC_TTTGTTGCCGCTATTGATCCGGGTGCTACTACCTAT_GTTCTGCTGTCTGTTAAACGTCCGCATCCG	1	0.000208424
AATATTTTTTACCGTTGGTAC_TTTGTTGCCGCTATTAGTTACGGTGCTAGTACCTAT_GTTTACAACAACTCTGGTATCGCTTATTCT	1	0.000208424
AATATTTTTTACCGTTGGTAC_TTTGTTGCCACTATTGGTGACGGTACTATTACCAAT_GTTCGTTACTACCTGACTTGGGCTTATGCT	1	0.000208424
AATATTTTTTACCGTTGGTAC_TTTGTTGCCACTATTAGTTTCGGTGCTACTACCTAT_GTTTACAACCTGCAGTCTCCGTCTCTTCTG	1	0.000208424
AATATTTTTTACCGTTGGTAC_TTTGTTGCCACTATTAATTTCGGTACAATTACCAAT_GCTCGTTTCTCTCTTCTTTCGGTTTTTAC	1	0.000208424
AATATTTTTTACCGTTGGTAC_TTTGTTGCCACTATTAATTCTGGTAGTAATACCAAT_GTTGGTACTTCTGGTCGTAACTGGCATGAC	1	0.000208424
AATATTTTTTACCGTTGGTAC_CTTGTTGCCGGTATTGCTGGTGGTGCTAGTACCAAT_GCTTACGCTTACGAACTGGACCTGTTTTTC	1	0.000208424
AATATTTTTTACCGTTGGTAC_CTTGTTGCCGGTATTAATTCGGTAGTAGTACCAAT_GCTAACCCGACTCCGTACTCTTACCTTTAC	1	0.000208424
AATATTTTTTACCGTTGGTAC_CTTGTTGCCAGTATTGATGCTGGTACTAGTACCAAT_TTAACCCGTGGTACTTTCGT	1	0.000208424
AATATTTTTTACCGTTGGTAC_CTTGTTGCCAGTATTACTTACGGTACTAGTACCAAT_GCTACTCAGGACTACTACATCCCGTACGACTACTATTGG	1	0.000208424
AATATTTTTTACCGTTGGGTT_CTTGTTGCCGGTATTGGTTACGGTCTAATACCAAT_GTTTACCCGTACTACACTTGGCAGTTTCT	1	0.000208424
AATATTTTTTACCGTTGGGTT_CTTGTTGCCGGTATTGATGACGGTAATAATACCAAT_GCTTGGTACACTCGTGGTTACATCTTTTAC	1	0.000208424
AATATTTTTTACCGTTGGGGT_TTTGTTGCCACTATTGCTGTTGGTGCTAATACCAAT_GTTGACCCGTCTGTTTACTTCACTTTTGAC	1	0.000208424
AATATTTTTTACCGTTGGGGT_TTTGTTGCCACTATTACTTACGGTACTATTACCAAT_GCTTACACTCCGACTCAGGCTGCTTTTCAG	1	0.000208424
AATATTTTTTACCGTTGGGGT_TTTGTTGCCACTATTAATGACGGTGGTAGTACCAAT_GCTTACTCTTACCTGGCTAAAATCCATGCT	1	0.000208424
AATATTTTTTACCGTTGGTCTACT_TTTGTTGCCGGTATTAATGACGGTGCTAGTACCAAT_GCTGTTTACACTTACCCGGGTTTCTTTCGT	1	0.000208424
AATATTTTTTACCGTTGGGGT_CTTGTTGCCGCTATTGCTCTGGGTAGTAGTACCTAT_GCTGACAAACGTCGTGCTACTGGTTTTCGT	1	0.000208424
AATATTTTTTACCGTTGGTCT_CTTGTTGCCAGTATTGGTAAAGGTGCTAGTACCTAT_GCTACTACTATCGGTGCTGACGCTCATACT	1	0.000208424
AATATTTTTTACCGTTGGTCT_TTTGTTGCCGCTATTAGTGACGGTAGTAATACCTAT_GTTCCGTACACTCATTCTTACCGTTTTGTT	1	0.000208424
AATATTTTTTACCGTTGGCCG_CTTGTTGCCGGTATTACTTACGGTACTACTACCAAT_GTTAAATACCTGGGTACTCAGATCTACTCTCGTGGTTATTAC	1	0.000208424
AATATTTTTTACCGTTGGCCG_CTTGTTGCCAGTATTAATCGTGGTAGTACTACCAAT_GTTTCTTACTCTGCTTGGTCTTACGACGACGTTGACCTTCCG	1	0.000208424
AATATTTTTTACCGTTGGCAT_TTTGTTGCCACTATTAATTACGGTGGTAGTACCTAT_GTTGGTTACTACCCTGACAACTTCCTTGGT	1	0.000208424
AATATTTTTTACCGTTGGCAT_CTTGTTGCCAGTATTAGTGACGGTACTATTACCTAT_GCTGGTCCGTCTTACATCATCGGTTTTGAC	1	0.000208424
AATATTTTTTACCGTTGGATC_CTTGTTGCCGCTATTAGTCAGGGTACTACTACCAAT_GCTGGTGGTTCTACTTTCACTGACGGTCGTTACGTTTATCGT	1	0.000208424
AATATTTTTTACCGTTGGACT_TTTGTTGCCACTATTGGTGTTGGTGGTAATACCAAT_GTTGGTTACGCTCGTCAGCATTACCTTCTG	1	0.000208424
AATATTTTTTACCGTTGGACT_CTTGTTGCCACTATTGGTTCTGGTACTAATACCAAT_GCTTACTGGTACCTGTCTATCCATGTT	1	0.000208424
AATATTTTTTACCGTTGGAAC_TTTGTTGCCGCTATTTCTTACGGTACTAATACCTAT_GTTCCGTCTCAGTACCGTTACTCTCCGTCTCTGTATTAC	1	0.000208424
AATATTTTTTACCGTTGGAAA_TTTGTTGCCGCTATTGATGACGGTGGTATTACCAAT_GTTACTTCTGGTGTTGTTTCTTACTATTCT	1	0.000208424
AATATTTTTTACCGTTGGAAA_CTTGTTGCCGCTATTGGTTGGGGTACTACTACCTAT_GCTGGTGACGACACTGTTTCTGCTTACTACGGTGCTTATGAA	1	0.000208424
AATATTTTTTACCGTTCT_CTTGTTGCCGGTATTAATTGGGGTGGTACTACCAAT_GTTTACCGTTACCAGGGTGACTACCATGAC	1	0.000208424
AATATTTTTTACCGTTCTTTC_TTTGTTGCCGGTATTGGTTTCGGTGGTAATACCTAT_GCTCAGCGTGGTTACTACTCTTACTACGGTTACCGTCATTAC	1	0.000208424
AATATTTTTTACCGTTCTTTC_TTTGTTGCCGGTATTACTTGGGGTAGTATTACCAAT_GCTTACTTCCGTCGTCGTCGTGGTTTTTAC	1	0.000208424
AATATTTTTTACCGTTGGGAC_TTTGTTGCCGCTATTAGTGTTGGTAGTAATACCTAT_GCTTCTCTGCAGTACTACCAGTACTTTCTG	1	0.000208424
AATATTTTTTACCGTTGGGCT_CTTGTTGCCGGTATTGCTAACGGTGCTACTACCTAT_GTTGCTCGTGGTGAAATCTTCCCGCCGTCTTCTGGTTTTGAC	1	0.000208424
AATATTTTTTACCGTTGGGCT_TTTGTTGCCAATTGGTTCTGGTGCTAGTACCAAT_GTTATCACTGACTACGGTGGTCAGCTTGTT	1	0.000208424
AATATTTTTTACCGTTGGGCT_TTTGTTGCCACTATTGCTCTGGGTGCTACTACCTAT_GCTTCTGACGTTGTTCCGATCGTTGGTTACGCTTACCTTGAC	1	0.000208424
AATATTTTTTACCGTTGGTCT_TTTGTTGCCAGTATTAATGACGGTACTACTACCTAT_GTTTTCGACTACCCGTCTGCTCGTTTTGAC	1	0.000208424
AATATTTTTTACCGTTCTTTC_CTTGTTGCCGGTATTGGTTCTGGTGCTATTACCAAT_GTTGTTGCTTGGTACATCAACGTTTATTCT	1	0.000208424
AATATTTTTTACCGTTGGGCT_TTTGTTGCCGGTATTGGTCTGGGTGGTAGTACCTAT_GCTGTTAAACCGAACTACTACGGTTACACTTACCATCGT	1	0.000208424
AATATTTTTTACCGTTGGGCT_TTTGTTGCCGGTATTGATACTGGTGCTAATACCTAA_GTTCGTGACGAATTCGACCGTACTACTGACCTGTCTTTTCGT	1	0.000208424
AATATTTTTTACCGTTCTGTT_TTTGTTGCCGCTATTGGTTCTGGTGCTAGTACCAAT_GTTCTGTACCATTACATCGACTACTATTCT	1	0.000208424
AATATTTTTTACCGTTCTGTT_TTTGTTGCCAGTATTACTGGTGGTAGTACTACCAAT_GTTTACGGTGTTTACCATCTGTCTCATGCT	1	0.000208424
AATATTTTTTACCGTTCTGTT_TTTGTTGCCAGTATTACTAACGGTACTACTACCTAT_GCTGAACCGTACATCCCGCCGTCTTATCCG	1	0.000208424
AATATTTTTTACCGTTCTGTT_TTTGTTGCCACTATTAATGGTGGTAGTAGTACCAAT_GTTGCTCTGGCTGAATACCCGGGTCTGGACCGTTCTTATATC	1	0.000208424
AATATTTTTTACCGTTCTGTT_CTTGTTGCCGCTATTGATTACGGTGCTACTACCTAT_GTTCGTCGTTACGACGGTTACTCTCATTAC	1	0.000208424
AATATTTTTTACCGTTCTGTT_CTTGTTGCCGCTATTGATAACGGTGGTAGTACCTAT_GTTGGTCATGGTCTGTCTGGTTGGCTTAAC	1	0.000208424
AATATTTTTTACCGTTCTGTT_CTTGTTGCCAGTATTACTCCGGGTGCTATTACCTAT_GTTCTGGGTACTGTTTACGCTACTTTTGGT	1	0.000208424
AATATTTTTTACCGTTCTGTT_CTTGTTGCCACTATTGCTCAGGGTAGTACTACCAAT_GTTTCTTGGACTTCTCGTGACTACCATAAC	1	0.000208424
AATATTTTTTACCGTTCTGGT_TTTGTTGCCGGTATTGGTGACGGTACTAATACCTAT_GTTTACCCGCTGGTTCAGGATCTGTTTTCT	1	0.000208424
AATATTTTTTACCGTTCTGGT_TTTGTTGCCGGTATTGGTGACGGTACTAATACCTAT_GTTTACCCGCTGGTTCAGGACCTGTTTTCT	1	0.000208424
AATATTTTTTACCGTTCTGGT_CTTGTTGCCGGTATTAGTTACGGTGGTAATACCTAT_GTTCTGGCTACTGCTCCGCTGTACCATTAC	1	0.000208424
AATATTTTTTACCGTTCTGGT_CTTGTTGCCGGTATTAATGTTGGTAGTACTACCTAT_GTTTCTCTGAAACCGTTCTCTATCTACATCTACTCTCATCCG	1	0.000208424
AATATTTTTTACCGTTCTGGT_CTTGTTGCCGGTATTAATGTTGGTAGTACTACCTAT_GTTTCTCTGAAACCGTTCTCTATCTACAACTACTCTCATCCG	1	0.000208424
AATATTTTTTACCGTTCTTAC_GTTGTTGCCGGTATTGCTTCTGGTAGTAATACCAAT_GCTTACATCCAGGACATCTTCTACTATCTG	1	0.000208424
AATATTTTTTACCGTTCTTAC_TTTGTACCCAGTATTACTTACGGTGCTAATACCAAT_GCTGGTTGGGAAGACGACCGTTCTTTTACT	1	0.000208424
AATATTTTTTACCGTTCTTAC_TTTGTTGACGCTATTGGTGACGGTGCTAGTACCTAT_GTTTCTGACTACTACTACGGTGACCTGGAAGTTGTTCATTAC	1	0.000208424
AATATTTTTTACCGTTCTTAC_TTTGTTGCCACTATTACTTACGGTACTAGTACCAAT_GTTTACACTCGTGAAGACGTTACTGACCCGTTCCCGTATTCT	1	0.000208424
AATATTTTTTACCGTTCTTTC_TTTGTTGCCACTATTGATTACGGTAGTACTACCTAT_GTTTGGTACTACCATACTTACCGTCATCTG	1	0.000208424
AATATTTTTTACCGTTGGGCT_TTTGTTGCCGGTATTGCTACTGGTGCTAATACCTAT_GTTCGTGACGAATTCGACCGTACTACTGACCTGTCTTTTCGT	1	0.000208424
AATATTTTTTACCGTTCTGTT_TTTGTTGCCGGTATTAGTGTTGGTGGTATTACCAAT_GTTCCGGCTGTTCCGTCTTTTTAC	1	0.000208424
AATATTTTTTACCGTTCTTAC_CTTGTTGCCACTATTAATAACGGTGCTAGTACCTAT_GCTCCGCGTATCTTCCCGGGTGACTTCATCCCGGTTCATTAC	1	0.000208424
AATATTTTTTACCGTTGGGCT_TTTGTTGCCGGTATTAGTGACGGTGGTAGTACCAAT_GCTTACGGTTACGGTGTTCCGTCTCTTATC	1	0.000208424
AATATTTTTTACCGTTGGGCT_TTTGTTGCCGGTATTAGTGAAGGTACGATTACCAAT_GTTCGTAACTTCGTTTACTGGTCTCATGCT	1	0.000208424
AATATTTTTTACCGTTCTTTC_TTTGTTGCCGGTATTAATGACGGTACTAGTACCAAT_GTTGGTGTTTGGTGGAAAGTTGCTCATACT	1	0.000208424
AATATTTTTTACCGTTCTTTC_TTTGTTGCCGCTATTGCTTACGGTGCTATTACCAAT_GTTCGTAAAACTTACTACGACACTCATTAC	1	0.000208424
AATATTTTTTACCGTTCTGGT_CTTGTTGCCGCTATTAATGGTGGTGGTAGTACCTAT_GCTTCTGTTGGTTACGCTGGTATCTTTCCG	1	0.000208424
AATATTTTTTACCGTTCTGTT_TTTGTTGCCGGTATTGATTCTGGTACTACTACCAAT_GTTTTCAACGTTGTTCAGGACGACTATGAA	1	0.000208424
AATATTTTTTACCGTTCTTAC_CTTGTTGCCGGTATTAGTTACGGTGCTAATACCAAT_GCTACTGTTTGGCGTTACCCGGACCATGCT	1	0.000208424
AATATTTTTTACCGTTCTTAC_CTTGTTGCCGGTATTACTTGGGGTACTAATACCAAT_GCTGGTCAGTCTGGTTACCGTTTCTGGTGGGGTGACCTTCAG	1	0.000208424
AATATTTTTTACCGTTCTTAC_CTTGTTGCCGGTATTAATCGTGGTACTACTACCAAT_GCTTTCTACGGTCGTGACTCTACTCTGGGTGGTATCTTTGAC	1	0.000208424
AATATTTTTTACCGTTCTTAC_CTTGTTGCCGCTATTACTTACGGTACTAGTACCAAT_GCTTACATCTACGACTACTCTACTATACT	1	0.000208424
AATATTTTTTACCGTTCTTAC_CTTGTTGCCGCTATTACTGACGGTGCTACTACCAAT_GCTACTTACGCTGTTATTCACTTCTTATTCT	1	0.000208424
AATATTTTTTACCGTTCTTAC_CTTGTTGCCGCTATTAATCCGGGTGCTAGTACCAAT_GCTCCGTCTGCTGACCTGTACGACGGTTACGCTTACCGTTTTGAC	1	0.000208424
AATATTTTTTACCGTTCTTAC_CTTGTTGCCAGTATTGGTTACGGTAGTAGTACCAAT_GCTTGGTACTACTACATCCTGACTTTTCGT	1	0.000208424
AATATTTTTTACCGTTCTTAC_CTTGTTGCCAGTATTGATTACGGTGGTACTACCTAT_GCTTACTGGGACGCTATCATCGGTGAAGACCCGTACTATCCG	1	0.000208424
AATATTTTTTACCGTTCTTAC_CTTGTTGCCAGTATTAATTACGGTGCTAGTACCAAT_GTTGAAACTTCTCCGTACGGTGCTTCTGACTACCAGTATCGT	1	0.000208424
AATATTTTTTACCGTTCTTAC_CTTGTTGCCACTATTGGTTACGGTGCTACTACCAAT_GCTTACTACCATGGTTTCGCTATCACTTACGGTTACCATCCG	1	0.000208424
AATATTTTTTACCGTTCTTAC_CTTGTTGCCACTATTACTGAAGGTGGTAATACCTAT_GCTGTTGAAGACGCTGGTTACGGTTATTGG	1	0.000208424
AATATTTTTTACCGTTCTTAC_CTGGTTGCCGGTATTAATGGTGGTGCTAATACCAAT_GTTGGTCAGGACTACTACGAAGACAAAGACGGTTCTCTTTTC	1	0.000208424
AATATTTTTTACCGTCAGTAC_TTTGTTGCCAGTATTAATAACGGTAGTAGTACCAAT_GTTTCTGACCAGGACGACGACGTTTATGAC	1	0.000208424
AATATTTTTGTTTCTACGGT_CTTGTTGCCGGTATTAATGAAGGTGGTAATACCTAT_GTTTTCTGGGTTTCTCATGTTGCTCATTAC	1	0.000208424
AATATTTTTGTTTCTACTAAC_CTTGTTGCCAGTATTGCTGACGGTGCTAATACCTAT_GTTGGTAACCTGACTGTTTGGTGGCATTAC	1	0.000208424
AATATTTTTGTTTGGGACTAC_CTTGTTGCCAGTATTGCTCTGGGTGGTAATACCTAT_GCTTGGGGTCTGAAACATATCTACCATGGT	1	0.000208424
AATATTTTTGTTTGGGACTAC_CTTGTTGCCAGTATTAGTGTTGGTGCTACTACCTAT_GTTGGCGTTGGTTTCCTGGTTACTTCTTCGTTGCTTATGCT	1	0.000208424
AATATTTTTGTTTGGGACTAC_CTTGTTGCCACTATTGGTGCTGGTACTACTACCAAT_TTACGTTGCTTCTAACCAGGACCATTAC	1	0.000208424
AATATTTTTGTTTGGGACGTT_TTTGTTGCCACTATTGCTTACGGTACTAGTACC_GCTCAGGGTTACTCTCCGGTTGGTCTTATC	1	0.000208424
AATATTTTTGTTTGGGACGTT_CTTGTTGCCAGTATTAATGACGGTAGTAATACCAAT_GCTGCTTACCCGTACGTTATCACTGCTACTTCTGGTTTTGGT	1	0.000208424
AATATTTTTGTTTGGGACGTT_CTTGTTGCCACTATTGCTTACGGTGCTAGTACCAAT_GTTTACGTTTCTTTCCATGAA	1	0.000208424
AATATTTTTGTTTGGGACGTT_CTTGTTGCCACTATTAGTGGTGGTACTAATACCTAT_GCTCCGGAAGGTGACTCTATCGGTCATATCACTCAGCTTGTT	1	0.000208424
AATATTTTTGTTTGGGACTAC_CTTGTTGCCGCTATTAGTGCTGGTGCTATTACCAAT_GCTTACACTGCTGTTACTCTGTACCATTAC	1	0.000208424
AATATTTTTGTTTGGGACGGT_TTTGTTGCCGCTATTGCTCGTGGTGCTACTACCTAT_GCTTACGTTGGTGGTTACGAAGACGACGGTAACAAATTTATC	1	0.000208424
AATATTTTTGTTTGGGACGGT_CTTGTTGCCACTATTACTTACGGTGGTAATACCAAT_GTTCGTGGTGACCGTGACACTGGTCTTTGG	1	0.000208424
AATATTTTTGTTTGGGACGGT_CTTGTTGCCACTATTAATATCGGTAGTAGTACCTAT_GTTCAGGCTTCTTCTTACGACGACTTTTAC	1	0.000208424
AATATTTTTGTTTGGGACGCT_TTTGTTGCCGGTATTGGTTCTGGTAGTACTACCTAT_GTTGACCAGTACGGTTACATCTACCATGAC	1	0.000208424
AATATTTTTGTTTGGGACGCT_TTTGTTGCCGCTATTAATCATGGTGGTAATACCTAT_GCTTACAAAGCTTATTGG	1	0.000208424
AATATTTTTGTTTGGGACGCT_CTTGTTGCCGGTATTACTAACGGTACTAGTACCTAT_GTTGTTTACTACGACACTCCGACTTATGTT	1	0.000208424
AATATTTTTGTTTGGGACGAC_TTTGTTGCCGCTATTGCTGACGGTGGTACTACCTAT_GTTGCTATCCGTGGTTACATCGCTTCTTACTTCGTTCATTCT	1	0.000208424
AATATTTTTGTTTGGGACGAC_TTTGTTGCCGCTATTAATTACGGTGCTAGTACCTAT_GTTCCGAACATCTCTTACTCTTACCTTTCT	1	0.000208424
AATATTTTTGTTTGGGACGGT_CTTGTTGCCAGTATTGATGCTGGTGGTAGTACCTAT_GTTGACTACTACGTTAAACGTCTGAAATACCCGACTTATTAC	1	0.000208424
AATATTTTTGTTTGGGACTAC_CTTGTTGCCGGTATTACTGAAGGTGGTAGTACCTAT_GTTCTGTACTACGATTCACTCCGCGTGACGCTTCTTTTCAG	1	0.000208424
AATATTTTTGTTTGGGACTAC_CTTGTTGCCGGTATTGGTGCGGTGCTAATACCAAT_GTTCCGCATGACTACGACCGTGACCTTAAA	1	0.000208424
AATATTTTTGTTTGGGACTAC_CTTGTTGCCGGTATTGGTTACGGTGCTATTACCAAT_GCTCGTAACCGTTACGTTCGTACTTTTTGG	1	0.000208424
AATATTTTTGTTTGGGAATAC_TTTGTTGCCGGTATTGCTCTGGGTACTACTACCAAT_GCTTACCTGCATCGTTCTCCGCGTCTTGTT	1	0.000208424
AATATTTTTGTTTGGGAATAC_CTTGTTGCCGGTATTACTCTGGGTGGTATTACCAAT_GTTTACGGTCTGGACATCTACAAATATACT	1	0.000208424
AATATTTTTGTTTGGGAATAC_CTTGTTGCCACTATTAATTTCGGTGGTACTACCTAT_GCTTACATCGACGACCCGCTGTTCGCTACTTACGACTTTTAC	1	0.000208424
AATATTTTTGTTTGGGAAGGT_TTTGTTGCCAGTATTAGTTACGGTGCTAGTACCAAT_GTTTGGGACGACGTTTACAAACCTCTGGGTCTGGTTTACTACTATAAC	1	0.000208424
AATATTTTTGTTTGGGAAGAC_TTTGTTGCCAGTATTACTCGTGGTGGTAGTACCAAT_GTTGACGACGGTGCTGCTTCTATCTATGGT	1	0.000208424
AATATTTTTGTTTGGGAAGAC_CTTGTTGCCACTATTGCTCCGGGTAGTAATACCTAT_GCTAACGTTAAACTGGGTGACGGTTACACTTGGTACCATTAC	1	0.000208424
AATATTTTTGTTTGGGAACTG_TTTGTTGCCACTATTGGTGGTGGTGCTACTACCTAT_GTTACTCCGCCGCGTGGTTCTGTTGACCATTACTCTTATTGG	1	0.000208424
AATATTTTTGTTTGGGAACGT_CTTGTTGCCAGTATTGATCCGGGTACTATTACAAT_GTTGGTTTCCGTTTCGCTTCTGGTCGTGACTGGTCTTATTGG	1	0.000208424
AATATTTTTGTTTGGGAACCG_CTTGTTGCCACTATTGATGGTGGTAGTAATACCTAT_GTTGACGACACTTACGACCTTCACTTACAACTACGTTCTTGTT	1	0.000208424
AATATTTTTGTTTGGGAACAG_CTTGTTGCCGCTATTACTTCTGGTACTAGTACCAAT_GCTCGTTGGCGTGTTGACGGTCAGCTTTC	1	0.000208424
AATATTTTTGTTTGGGACCTG_TTTGTTGCCGCTATTAATTCTGGTACTATTACCAAT_GTTGGTTACGTTTGGGAATACGTTCATCAT	1	0.000208424
AATATTTTTGTTTGGGACCTG_TTTGTTGCCGGTATTAATTACGGTAGTAATACCAAT_GTTCCGTGGGGTGCTTACTCTTACACTTCTTGGTACCATTGG	1	0.000208424
AATATTTTTGTTTGGGACGAC_CTGTTGCCGGTATTAATCCGGGTGGTATTACCTAT_GCTTCTTCTATCTTCACTGACAACTATGGT	1	0.000208424
AATATTTTTGTTTGGGACGAC_CTTGTTGCCACTATTGGTGTTGGTAGTATTACCTAT_GTTTGGACTACTCGTTCCGTTCTATACT	1	0.000208424
AATATTTTTGTTTGGGACTCT_CTTGTTGCCACTATTACTTACGGTACTAATACCAAT_GTTAACTACTACCGTGACTCTCATCTTAAC	1	0.000208424
AATATTTTTGTTTGGGACTAC_TTTGTTGCCGCTATTGGTCATGGTAGTATTACCAAT_GCTATCTTCTCTGGTCTGGCTACTTATCTG	1	0.000208424
AATATTTTTGTTTGGGACTAC_CTTGTTGCTTAATTCTGGTGGTAGTACCTAT_GCTTCTCGTACTGTTCCGACTGACTTTCCG	1	0.000208424
AATATTTTTGTTTGGGACGAC_TTTGTTGCCAGTATTAGTACTGGTGCTACTACCAAT_GCTGGTGCTTACGAAGACTACCCGGTTTCTCGTTTTGGT	1	0.000208424
AATATTTTTGTTTGGGACGAC_TTTGTTGCCAGTATTACTGCTGGTGCTAATACCAAT_GCTTACAACGCTCCGCGTTCTTACTATCCG	1	0.000208424
AATATTTTTGTTTGGGACGAC_CTTGTTGCCGGTATTGGTAACGGTAGTACTACCAAT_GTTCTGGCTGCTCATAACCTGAACGACTACGACCGTTTTTC	1	0.000208424
AATATTTTTGTTTGGGACGAC_CTTGTTGCCGCTATTGCTGACGGTACTACTACCTAT_GCTTACCCGCTGGACTGGACTTCTAAAGGTTTTGTTTTTTCT	1	0.000208424
AATATTTTTGTTTGGCAGGAC_CTTGTTGCCAGTATTGATACTGGTACTAGTACCAAT_GTTTCTCCGTCTGAAGGTCCGTACCTTGAC	1	0.000208424
AATATTTTTGTTTGGCAGCAG_CTTGATGCCGGTAGTGGTCGTGGAAGTATTACCTAT_GTTTACCCGGACGGTCCGCCGTACGACACTACTCTGTTGGT	1	0.000208424
AATATTTTTGTTTGGCAGACT_TTTGTTGCCAGTATTGATGGTGGTAGTAGTACCAAT_GCTTACGCTTACTCTCCGTCTTACTATGTT	1	0.000208424
AATATTTTTGTTTGGCAGACT_CTTGTTGCCGGTATTGCTGGTGGTAATACCAAT_GCTGCTCGTAAATACGCTGCTCGTTATCGT	1	0.000208424
AATATTTTTGTTTGGCAGAAC_TTTGTTGCCGCTATTACTGAAGGTAGTACTACCAAT_GTTTACGCTCAGCATCCGCGTTACTATTCT	1	0.000208424
AATATTTTTGTTTGGATC_CTTGTTGCCGGTATTGATCAGGGTACTACTACCAAT_GTTTACCATATCTACGGTTACGGTGTTGCTGACACTCTTGGT	1	0.000208424
AATATTTTTGTTTGGATCTAC_TTTGTTGCCAGTATTAATTACGGTGGTATTACCTAT_GCTTGGCGTTACTACATCCAGTACCTTGGT	1	0.000208424
AATATTTTTGTTTGGATCTAC_CTTGTTGTCGCTATTGGTGGTGGTAGTACTACCTAT_GTTCAGGCTGCTGGTCAGCAGGACTCTGACTACCCGTATTGG	1	0.000208424
AATATTTTTGTTTGGATCTAC_CGTGTTGCCGCTATTGGTGGTGGTAGTACTACCTAT_GTTCAGGCTGCTCGTCAGCAGGACTCTGACTACCCGTATTGG	1	0.000208424
AATATTTTTGTTTGGATCGTT_CTTGTTGCCGCTATTACTTACGGTGGTAATACCTAT_GTTGACTCTGGTTGGGACCATGACCTTGAC	1	0.000208424
AATATTTTTGTTTGGATCCGT_TTTGTTGCCGGTATTGGTGGTGGTGGTAGTACCTAT_GCTATCTGGAAATACTACGACCCGTCTTGGCCGTCTTATCGT	1	0.000208424
AATATTTTTGTTTGGCCGTGG_TTTGTTGCCGGTATTGCTGTTGGTACTACTACCAAT_GTTACTTACCCGCTGTACAACTGGGGTATCTACTACTTTGCT	1	0.000208424
AATATTTTTGTTTGGCGTAAA_TTTGTTGCCAGTATTAGTACTGGTGCTAATACCTAT_GCTTGGTACGCTTCTGTTCCGTACCGTTCTGCTCAGCATGTT	1	0.000208424
AATATTTTTGTTTGGCGTAAC_CTTGTTGCCACTATTAGTTACGGTAGTAATACCTAT_GCTATCTGGGACACTCCGACTGCTCGTTACACTTCTCTTGCT	1	0.000208424
AATATTTTTGTTTGGCGTACT_TTTGTTGCCGCTATTACTGACGGTAGTATTACCAAT_GTGGTGGTCGTGTTGCTGCTCGTTTTTAC	1	0.000208424
AATATTTTTGTTTGGCTGGTT_TTTGTTGCCGGTATTGCTGTTGGTGGTACTACCTAT_GTTCTGACTTCTGAAGGTTACGCGCTTGTT	1	0.000208424
AATATTTTTGTTTGGCTGGTT_TTTGTTGCCGCTATTGCTTCTGGTGGTACTACCTAT_GCTACTGCTTCTCGTTACTACCCGGACGAAGTTCAGTATGAC	1	0.000208424
AATATTTTTGTTTGGCAGGAC_TTTGTTGCCGCTATTGGTTACGGTGCTAATACCTAT_GTTGACTCTGGTGCTTACCGTCCGTACCCGCCGGACCTTTCT	1	0.000208424
AATATTTTTGTTTGGGAATCT_CTTGTTGCCGGTATTGCTTACGGTACTACTACCAAT_GTTTACGCTTACCTGTACACTTACTTTCGT	1	0.000208424
AATATTTTTGTTTGGCAGTAC_CTTGTTGCCGGTATTGGTGACGGTAGTACTACCTAT_GTTACTGTACGGTCGTACTCAGGGTCGTTCTCTGTATGTT	1	0.000208424
AATATTTTTGTTTGGCAGTAC_TTTGTTGCCACTATTACTTACGGTACTACTACCAAT_GTTGTTACTGTTACTCCGGCTCATTAC	1	0.000208424
AATATTTTTGTTTGGCTGTTC_TTTGTTGCCGGTATTGGTGGTGGTGGTACTACCAAT_GCTTACTACTACGAATGGCTGTGGTTTCAG	1	0.000208424
AATATTTTTGTTTGGCTGTAC_CTTGTTGCCGGTATTGATGTTGGTGGTAGTACCAAT_GTTCGTGACTACGTTCTGGGTGTTCATGAC	1	0.000208424
AATATTTTTGTTTGGATCCAT_CTTGTTGCCACTATTAGTTTCGGTGCTAATACCAAT_GTTCAGGGTTACGACGACTACCTGCATTCT	1	0.000208424
AATATTTTTGTTTGGCATATC_TTTGTTGCCGGTATTAGTTCTGGTAGTATTACCAAT_GTTGGTTACTACGCTTACGACCGTCTTGTT	1	0.000208424
AATATTTTTGTTTGGCCGTCT_TTTGTTGCCGGTATTGGTGGTGGTGGTAATACCAAT_GTTACTGGTGACACTACTTACCGTAACCTGGGTGGTCATTCT	1	0.000208424
AATATTTTTGTTTGGCCGTAC_TTTGTTGCCGGTATTAGTACTGGTAGTACTACCAAT_GCTATCTCTCTGGTTAAATTCATCTCTCAGTACTACCTTCCT	1	0.000208424
AATATTTTTGTTTGGCCGTAC_TTTGTTGCCAGTATTGCTCGTGGTAGTAGTACCAAT_GCTTACGTTCTGGGTGGTGCTGGTGGTGTTGCTTTCTATCGT	1	0.000208424
AATATTTTTGTTTGGCCGGTT_TTTGTTGCCAGTATTGATCGTGGTGCTATTACCTAT_GCTCGTGCTGGTTCTGAACCGGAATATTCT	1	0.000208424
AATATTTTTGTTTGGCCGGAA_TTTGTTGCCGCTATTAGTCTGGGTGGTAGTACCTAT_GTTTACGGTGCTATCCCGCCGGTTAACAACCAGTACCTTCCG	1	0.000208424
AATATTTTTGTTTGGCCGGAA_CTTGTTGCCAGTATTACTCTGGGTAGTAGTACCTAT_GCTTACTCTTCTACGGTACTTACTCTCATTGGCGTTTTGTT	1	0.000208424
AATATTTTTGTTTGGCATTTC_CTTGTTGCCGCTATTAATTACGGTAGTAATACCAAT_GTTCTGTACTACCATGAAATCTACTATCAG	1	0.000208424
AATATTTTTGTTTGGCATTCT_TTTGTTGCCGGTATTAGTGGTGGTAGTACTACCAAT_GCTCGTCTGACTGGTATCCACATCTCTCTGGACGGTCATGCT	1	0.000208424
AATATTTTTGTTTGGCATTCT_TTTGTTGCCGCTATTAGTGGTGGTACTAGTACCTAT_GTTCAGTACAAATACTACGGTTCTCCGTCTACACTCATTTC	1	0.000208424
AATATTTTTGTTTGGCATTCT_TTTGTTGCCAGTATTGATACTGGTAGTATTACCTAT_GCTTTCAAAACTTACGGTGGTCATGTT	1	0.000208424
AATATTTTTGTTTGGCATGGT_CTTGTTGCCGGTATTGCTTACGGTAGTAGTACCAAT_GTTGTTTTCGGTGCTGTTGACCGTCTTCGT	1	0.000208424
AATATTTTTGTTTGGCATCTG_CTTGTTGCCGGTATTGATCAGGGTGGTACTACCAAT_GTTTTCGTTGGTCTGGACTTCGACGTTGACTCTGCTCATTGG	1	0.000208424
AATATTTTTGTTTGGCATCGT_CTTGTTGCCGGTATTAGTCTGGGTGGTATTACCAAT_GTTGACTACGACTACGAAGACGCTCTT	1	0.000208424
AATATTTTTGTTTGGCTGTAC_CTTGTTGCCACTATTAGTTACGGTGCTAGTACCAAT_GCTTCTCGTTACGAATCTCGTTCTTATTCT	1	0.000208424
AATATTTTTGTTTGGGAATGG_TTTGTTGCCACTATTGATTACGGTAGTAATACCAAT_GCTTACCTGGCATTCGGTTACATCCTTTAC	1	0.000208424
AATATTTTTGTTTGGGAATGT_TTTGTTGCCAGTATTAGTTACGGTGCTACTACCAAT_GTTTACCCGGGTTTCATCCTTGTT	1	0.000208424
AATATTTTTGTTTGGCTGTCT_CTTGTTGCCGGTATTAGTGGTGGTGGTAGTACCAAT_GCTCGTGCTGCTTACTCTACTTCTCATGCT	1	0.000208424
AATATTTTTGTTTCTTGGGAA_TTTGTTGCCGCTATTGATGACGGTGGTACTACCAAT_GCTGGTGCTTACTACGCTGGTGCTTATGAC	1	0.000208424
AATATTTTTGTTTCTTGGCGT_TTTGTTGCCGGTATTGATTACGGTGCTAATACCAAT_GCTGGTACTGAAGACTGGTGGTCTGGTTTCGTTGACTATTAC	1	0.000208424
AATATTTTTGTTTCTTGGCCG_CTTGTTGCCGCTATTGCTTGGGGTGGTAGTACCTAT_GTTTCTTACCCGTCTACGTTCATTTTACT	1	0.000208424
AATATTTTTGTTTCTTGGCAT_CTTGTTGCCAGTATTACTGACGGTGGTAATACCAAT_GTTACTTCTGGTGCTACTTCTAAGTATCGT	1	0.000208424
AATATTTTTGTTTCTTGGCAAG_CTTGTTGCCACTATTGGTGCGGTACTAGTACCTAT_GCTGACGCTACTACTGACGACTACCTTGGT	1	0.000208424
AATATTTTTGTTTCTTGGACT_TTTGTTGCCGGTATTGGTACTGGTGGTAATACCAAT_GTTGACGCTTTCACTGACTCTTTCCATGGT	1	0.000208424
AATATTTTTGTTTCTTGGACT_CTTGTTGCCGGTATTGGTTACGGTAGTACTACCTAT_GTTGTTCTGACTACTACTGTTCGTCATTCT	1	0.000208424
AATATTTTTGTTTCTTGGACT_CTTGTTGCCGGTATTAGTTACGGTAGTATTACCAAT_GCTTCTGACTACCCGATCGCTACTGCTCGTACTTACCATTGG	1	0.000208424
AATATTTTTGTTTCTTGGACT_CTTGTTGCCGGGATTAATTACGGTAGTATTACCAAT_GCTTCTGACTACCCGATCGCTACTGCTCGTACTTACCATTGG	1	0.000208424
AATATTTTTGTTTCTTGCTTAC_TTTGTTGCCGCTATTGATTACGGTGCTACTACCAAT_GTTCGTGAAGACGACGTTCAGAACCTTTAC	1	0.000208424
AATATTTTTGTTTCTTTCCAG_CTTGTTGCCACTATTGGTTACGGTGCTAGTACCAAT_GTTACTTCTCGTACTCCGTACTTCCATAAC	1	0.000208424
AATATTTTTGTTTCTTTCCAG_CTTGTTGCCGGTATTAATTCTGGTGCTAGTACCTAT_GCTCAGTACTGGGACCAGTACTACTATACT	1	0.000208424
AATATTTTTGTTTCTTTCCAT_CTTGTTGCCACTATTAGTCATGGTAGTACTACCAAT_GCTTCTAACGGTGCTAACCCGTGGACTTCTACTTCTCTTCCG	1	0.000208424
AATATTTTTGTTTCTTTCCCG_CTTGTTGCCGCTATTGCTGACGGTGGTACTACCTAT_GCTCTGACCTCTGCCGTTCATCACTTCTCCGTTCACTCATGAC	1	0.000208424
AATATTTTTGTTTCTTTCTC_TTTGTTGCCGGTATTGCTGGTGGTACTAATACCAAT_GTTCATTACGTTATCGGTCTGGGTTTTGGT	1	0.000208424
AATATTTTTGTTTCTTTCTCT_TTTGTTGCCGGTATTAATTCTGGTGCTACTACCTAT_GCTCCGTACCGTGGTCCGGTTTACTTTTAC	1	0.000208424
AATATTTTTGTTTCTTTCTCT_CTTGTTGCCAGTATTGGTTCTGGTGCTATTACCAAT_GCTGCTTGGTACGGTAACGTTAACTTTACT	1	0.000208424
AATATTTTTGTTTCTTGGGAC_CTTGTTGCCGGTATTGGTGGTGGTGCTAGTACCAAT_GCTTCTTACACTCCGTACTACATCCATACT	1	0.000208424
AATATTTTTGTTTCTTTCTCT_CTTGTTGCCACTATTAATTCTGGTGGTACTACCAAT_GCTTTCTCTAACAAACCGCCGTCTGGTCAGCGTTTTCCG	1	0.000208424
AATATTTTTGTTTCTTGGGGT_CTTGTTGCCACTATTAATACTGGTGCTATTACCTAT_GCTCTGCTGGACTACGACCTGCAGTGGTACGGTTGGCTTGAC	1	0.000208424
AATATTTTTGTTTCTTTCTGG_TTTGTTGCCGGTATTAATTACGGGTGGTATTACCTAT_GTTGACGACGGTCTGTACTACCTGCTTTAC	1	0.000208424
AATATTTTTGTTTCTTTCTTC_CTTGTTGCCAGTATTAATCGTGGTAGTAATACCTAT_GCTGACCCGTACCTGTACGACACTTTTCGT	1	0.000208424
AATATTTTTGTTTGGACTTTC_TTTGTTGCCGGTATTGCTGGTGGTAGTAATACCAAT_GCTGGTACTTACCGTGACGGTGACGGTGGTGTTTACCATTC	1	0.000208424
AATATTTTTGTTTCTTGGGTT_CTTGTTGCCGCTATTAATTCTGGTGCTATTACCTAT_GCTGGTTACCCGGAAGTTTACTACCTTACT	1	0.000208424
AATATTTTTGTTTCTTTCATC_TTTGTTGCCACTATTAGTTACGGTACTAATACCTAT_GTTTACCCGTACTACGACTGGTACGGTTCTCCGGACCATGAC	1	0.000208424
AATATTTTTGTTTCTTTCATC_CTTGTTGCCAGTATTGGTACTGGTGGTACTACCTAT_GTTGAATGGCCGCGTCCGCATACTCTTGGT	1	0.000208424
AATATTTTTGTTTCTTTCATC_CTTGTTGCCAGTATTGGCACTGGTGGTACTACCTAT_GTTGAATGGCCGCGTCCGCATACTCTTGGT	1	0.000208424
AATATTTTTGTTTCTTGTGAC_TTTGTTGCCGGTATTGATACTGGTAGTATTACCTAT_GTTTACGTTGCTGGTTACGCTGGTGACCCGCAGTACCCGCTTGTT	1	0.000208424
AATATTTTTGTTTCTTGGTTC_CTTGTTGCCGGTATTAGTTACGGTAGTACTACCTAT_GCTGTTTACAACAAATACTCTCCGTCTTACCCTGTGGCTTGGT	1	0.000208424
AATATTTTTGTTTCTTGGTGG_CTTGTTGCCGGTATTAATACTGGTGGTATTACCTAT_GTTACTAACGCTACTACTGTTATCATCGTGCTGTTCTAGCAG	1	0.000208424
AATATTTTTGTTTCTTGGTCT_CTTGTTGCCACTATTGCTCCGGGTGGTACTACCAAT_GCTTACAAACTGCATGACCATGACCGTCCGGCTGGTTATTGG	1	0.000208424
AATATTTTTGTTTCTTGGTCT_CTTGTTGCCACTATTGCTCCGGGTGGTACTACCAAT_GCTTACAAACTCCATGACCATGACCGTCCGGCTGGTTATTGG	1	0.000208424
AATATTTTTGTTTCTTGGTCT_CTTGTTGCCACTATTAGTCAGGGTGGTTACCAAT_GTTTTCTACTACTACTACACTACTCTGGACGCTGACCATGGT	1	0.000208424
AATATTTTTGTTTCTTGGTAC_TTTGTTGCCGCTATTGCTCATGGTGCTAATACCAAT_GCTGTTTCTTACTGGTTCTGGGGTCTTTGG	1	0.000208424
AATATTTTTGTTTCTTGGTAC_TTTGTTGCCGCTATTGATCGTGGTGGTAGTACCAAT_GCTGACTACGACACTCGTCAGGGTCTGTACACTCTGTTTGTT	1	0.000208424
AATATTTTTGTTTCTTGGTAC_CTTGTTGCCGGTATTGCTTCTGGTACTACTACCTAT_GCTCTGTACAACTCTGCTCCGCTACGTTGACCTGCTTATC	1	0.000208424
AATATTTTTGTTTCTTGGTAC_CTTGTTGCCAGTATTAGTTACGGTGCTATTACCAAT_GTTTACGACGAATGGTACGTTTCTGCTCCGATGGCTCTTGTT	1	0.000208424
AATATTTTTGTTTCTTGGGGT_CTTGTTGCCACTATTGGTGGTGGTGCTATTACCAAT_GCTTGGACTGGTCTGTGGCGTGTTTTTCAG	1	0.000208424
AATATTTTTGTTTCTTGGGGT_CTTGTTGCCACTATTGGTGGTGGTATTACCAAT_GCTTTCCTGGACGTTGACTACCCGTCCTGCTCAGATCCTTTGG	1	0.000208424
AATATTTTTGTTTGGCTGGTT_CTTGTTGCCACTATTGGTCTGGGTAGTATTACCAAT_GTTCTGGGTCCGCATTACGACACTTATTAC	1	0.000208424
AATATTTTTGTTTCTTTCTAC_TTTGTTGCCGGTATTGGTTCGGTGGTACTACCAAT_GTTGACCTGGTTAAAGACTACCGTCATATC	1	0.000208424
AATATTTTTGTTTCTTTCTAC_TTTGTTGCCACTATTGATTACGGTACTACTACCTAT_GTTTCTCCGATCCGTACTCCGGCTTACTACTGGTCTCTTTTC	1	0.000208424
AATATTTTTGTTTGGATCACT_CTTGTTGCCGGTATTGGTTACGGTACTAGTACCTAT_GTTGAAACTGAACAGGAATACTCGAGTTGCTTCTCTTTCT	1	0.000208424
AATATTTTTGTTTGGGACTCT_CTTGTTGCCGCTATTGCTACTGGTGCTAGTACCTAT_GCTATCTACACTTCTCTGTACCCGCGTGACTCTGGTTATGCTGAC	1	0.000208424
AATATTTTTGTTTGGGACACT_CTTGTTGCCACTATTGGTGACGGTGCTATTACCTAT_GTTTCTGCTGCTTACGTTACTGACGTTCTGACTGACCTTCAG	1	0.000208424
AATATTTTTGTTTGGGACCTG_TTTGTTGCCAGTTTAGTCTGGGTGCTATTACCTAT_GCTCTGTCTTACGCTGTTTACCAGCATGAC	1	0.000208424
AATATTTTTGTTTGGGACCTG_CTTGTTGCCAGTATTAATCTGGGTGCTAATACCTAT_GTTCGTTACGGTCTGTCTGGTCCGTTTTCT	1	0.000208424
AATATTTTTGTTTGGGACCGT_TTTGTTGCCGCTATTGATGACGGTAGTAGTACCAAT_GTTCGTGTTGCTTTCGACCGTTACCATCAGGAAACTCATGAC	1	0.000208424
AATATTTTTGTTTGGGACCGT_TTTGTTGCCGCTATTAGTGGTGGTGCTATTACCAAT_GCTTACATCGGTGGTACACTTTTTAC	1	0.000208424
AATATTTTTGTTTGGGACCGT_CTTGTTGCCGGTATTGGTCATGGTGGTAATACCTAT_GTTCATGTTTTCTCTCGTTCTAACCTTACT	1	0.000208424
AATATTTTTGTTTGGGACCAT_TTTGTTGCCGGTATTACTTACGGTGGTACTACCTAT_GCTCAGCATCAGTCTTACTACTGGTACGGTCTGGACCATGTT	1	0.000208424
AATATTTTTGTTTGGGACCAT_CTTGTTGCCACTATTAGTCAGGGTACTACTACCAAT_GCTTCTCAGGCGTATCCGACTGACCATATC	1	0.000208424
AATATTTTTGTTTGGGACCAG_TTTGTTGCCGGTATTACTGGTGGTGCTAGTACCTAT_GCTGACTACCCGGGTGGTTCTCCGTTTTCT	1	0.000208424
AATATTTTTGTTTGGGACCAG_CTTGTTGCCGCTATTAGTTACGGTAGTACTACCTAT_GTTCATGAACTGCCGCGTGGTGAATCTGACACTTTCTCATGAA	1	0.000208424
AATATTTTTGTTTGGGACATC_CTTGTTGCCGCTATTAATGCTGGTGCTACTACCAAT_GCTTCTTCTGTTTACGACGGTGCTTATGAC	1	0.000208424
AATATTTTTGTTTGGGACATC_CTTGTTGCCGCTATTAATGCTGGTGCTACTACCAAT_GCTTCTTCTGTTTACGACGGTGCTTATGAA	1	0.000208424
AATATTTTTGTTTGGGACACT_TTTGTTGCCGCTATTACTACGGTAGTATTACCAAT_GTTGGTGTTTACATCGGTGGTTACGGTATCACTTCTATTCT	1	0.000208424
AATATTTTTGTTTGGGACACT_CTTGTTGCCAGTATTGATGGTGGGTACTACTACCAAT_GTTTACAACACTCGTGGTTACCCGTTTTAC	1	0.000208424
AATATTTTTGTTTGGGACAAC_CTTGTTGCCGGTATTGATAACGGTAGTAATACCAAT_GCTAACGACGTTATCGCTGTTCTGCTTTTC	1	0.000208424
AATATTTTTGTTTGGACTTTC_TTTGTTGCCAGTATTAGTTACGGTGCTAGTACCAAT_GCTGACCATGCTGGTTACTACGACTTTTAC	1	0.000208424
AATATTTTTGTTTCTTTCTAC_TTTGTTGCCAGTATTACTTACGGTAGTAATACCAAT_GCTCTGTTCCTGACTGCTGACGACGCTCCGGACGACTATACT	1	0.000208424
AATATTTTTGTTTCTTTCCGT_CTTGTTGCCGCTATTACTACTGGTAGTATTACCAAT_GCTACTTACCTGACTCCGTACCAGTATGAC	1	0.000208424
AATATTTTTGTTTCTTTCCGT_TTTGTTGCCGGTATTGATTACGGTGGTAATACCAAT_GTTTACACTTCTCCGGAACCGTACCTTGTT	1	0.000208424
AATATTTTTGTTTCTTTCTAC_TTTGTTGCCACTATTACTCCGGGTGGTACTACCTAT_GCTATCCTGTACAACCCGTGGGGTAACTCGTTTGGCTTCCG	1	0.000208424
AATATTTTTGTTTCTTTCTAC_TTTGTTGCCACTATTAATTCCGGGTGTATTACCTAT_GTTCCGTACGTTGAATACCCGCGTTGGGTTTACGACCATTGG	1	0.000208424
AATATTTTTGTTTCTTTCTAC_TTTGTTGCCACTATTAATGCTGGTACTACTACCAAT_GCTGTTGACAACGGTGCTGTTCCGAAAGAAGCTTACTATCCG	1	0.000208424
AATATTTTTGTTTCTTTCTAC_CTTGTTGCTAGTATTGCTTACGGTAGTAGTACCAAT_GTTGGTTACGACGTTAACCGTCCGGCTTCTATCGAATATTAC	1	0.000208424
AATATTTTTGTTTCTTTCTAC_CTTGTTGCCGGTATTACTGCTGGTGGTAATACCAAT_GTTCATCCGAAAGTTGTTGACGGTTCTTTCCCGGTTCATGGT	1	0.000208424
AATATTTTTGTTTCTTTCTAC_CTTGTTGCCGCTATTAATCTGGGTACTACTACCAAT_GTTCTGGGTCGTTACTCTTACTACTACTCTGTTCAGCTTTAC	1	0.000208424
AATATTTTTGTTTCTTTCTAC_CTTGTTGCCAGTATTGCTTACGGTAGTAGTACCAAT_GTTGGTTACGACGTTAACCGTCCGGCTTCTATCGAATATTAC	1	0.000208424
AATATTTTTGTTTCTTTCTAC_CTTGTTGCCACTATTACTGGTGGTGCTAGTACCAAT_TTGTTTATAAA	1	0.000208424
AATATTTTTGTTTCTTTCGTT_TTTGTTGCCGGTATTGGTTCTGGTGCTAGTACCAAT_GTTGTTCAGGATACGACGGTCTGCTGGACGACTACCTTTCT	1	0.000208424
AATATTTTTGTTTCTTTCGTT_CTTGTTGCCAGTATTAATACTGGTAGTAATACCAAT_GTTGAAGACGACGTTTGGTACGTTTACGTTACTCATGTT	1	0.000208424
AATATTTTTGTTTCTTTCGGT_TTTGTTGCCACTATTGCTTACGGTGCTAGTACCTAT_GCTACTTCTTCTTACTCTCCGGACCATACT	1	0.000208424
AATATTTTTGTTTCTTTCGGT_CTTGTTGCCGGTATTGCTGTTGGTACTACAACCTAT_GTTTCTGACCTGGACACTCTGGACTATGCT	1	0.000208424
AATATTTTTGTTTCTTTCGCT_TTTGTTGCCACTATTGGTGTTGGTGGTATTACCTATT_GTTACTCGTAAAGCTCGTTCTCCGCTTGTT	1	0.000208424
AATATTTTTGTTTCTTTCGAC_TTTGTTGCCGCTATTACTACTGGTGCTACTACCAAT_GCTTTCTACGAACAGCGTTCTGACGGTTGGCCGTGGTATACT	1	0.000208424
AATATTTTTGTTTCTTTCGAC_CTTGTTGCCGCTATTGGTCTGGGTGGTAGGACCTAT_GTTGACCCGTCTGACGTTACTCGTCATGTT	1	0.000208424
AATATTTTTGTTTCTTTCGAC_CTTGTTGCCGCTATTAGTGCTGGTGGTACTACCTAT_GCTTACACTTCCGTCAGGACTACTATGTT	1	0.000208424
AATATTTTTGTTTCTTTCCTG_TTTGTTGCCGCTATTGCTGTTGGTGGTAGTACCTAT_GCTCAGCGTGTTTACTACGTTGAACATGGT	1	0.000208424
AATATTTTTGTTTCTTTCCGT_CTTGTTGCCGGTATTAGTGACGGTGCTAATACCAAT_GCTGACGGTCTGAAAGTTACTTACCATGCTTGGACTCATGAC	1	0.000208424
AATATTTTTGTTTGGCTGGAC_CTTGTTGCCGCTATTACTTTCGGTAGTACTACCAAT_GCTACTGACTACGGTACTTCTCGTCGTGACTACGTTCATTTC	1	0.000208424
AATATTTTTGTTTGGCTGGAC_CTTGTTGCCACTATTGCTAAAGGTAGTATTACCTAT_GTTCGTTACTACGAATCTCAGCCGTTTTAC	1	0.000208424
AATATTTTTGTTTGGCTGGAC_CTTGTTGCCACTATTAGTCTGGGTGGTACTACCAAT_GTTGCTGACATCGCTCAGCGTACTTACGACTACCGTTTTTTC	1	0.000208424
AATATTTTTGTTTACTCTGAC_TTTGTTGCCGCTATTAGTCGTGGTACTAATACCAAT_GCTAAACCGCTGTGGGAAGCTGAAGAACCGGTTTACCTTTCT	1	0.000208424
AATATTTTTGTTTACTCTGAC_TTTGTTGCCGCTATTAGTCGTGGTACTAATACCAAT_GCTAAACCGCTGTGGGAAGCTGAAGAACCGATTTACCTTTCT	1	0.000208424
AATATTTTTGTTTACTCTGAC_TTTGTTGCCGCTATTAATCCGGGTGCTACTACCTAT_GCTACTTTCGCTCGTCGTCCGTTCTATGAA	1	0.000208424
AATATTTTTGTTTACTCTGAC_TTTGTTGCCAGTATTGCTCGTGGTACTAATACCAAT_GTTCTGGAACCGGGTGTTCAGTACTTTTCT	1	0.000208424
AATATTTTTGTTTACTCTGAC_TTTGTTGCCAGTATTAATTCTGGTGCTACTACCAAT_GCTCCGAACAACCGTACTGACGAATTTTGG	1	0.000208424
AATATTTTTGTTTACTCTGAC_TTTGTTGCCACTATTGGTATCGGTGGTAGTACCAAT_GCTCCGTACGAATACGACTACCAGGACGGTGACTACTATGAC	1	0.000208424
AATATTTTTGTTTACTCTGAC_TTTGTTGCCACTATTGCTGACGGTAGTACTACCTAT_GCTGAAGCTGACTCTTCTGACTTCCATGGT	1	0.000208424
AATATTTTTGTTTACTCTGAC_CTTGTTGCCGGTATTGCTGGTGGTGGTAATACCAAT_GTTGACAACCATTACGGTGGTACTTGGCATCTGCAGCATGCT	1	0.000208424
AATATTTTTGTTTACTCTGAC_CTTGTTGCCGGTATTAGTTACGGTACTACTACCAAT_GTTTACCACGACGAACCGGTTCCGACTGACTACGACTATATC	1	0.000208424
AATATTTTTGTTTACTCTGAC_CTTGTTGCCGGTATTAATGACGGTAGTACTACCTAA_GTTGCTTCTTACGACTACGAAACTTTTGTT	1	0.000208424
AATATTTTTGTTTACTCTGAC_CTTGTTGCCGCTATTGATGGTGGTAGTTGTACCTAT_GTTCGTAAAAACACTTCTTACATCTATTAC	1	0.000208424
AATATTTTTGTTTACTCTGGT_CTTGTTGCCACTATTAATGTTGGTAGTAGTACCAAT_GTTTACGACCTGACTTCTGTTTCTACTGACTCTCCGTTTTAC	1	0.000208424
AATATTTTTGTTTACTCTGGT_CTTGTTGCCACTATTGCTGACGGTAGTACTACCTAT_GCTTTCGGTGACGCTCCGGAAGACACTGTTTACTACTATGGT	1	0.000208424
AATATTTTTGTTTACTCTGGT_CTTGTTGCCGCTATTGGTGGTGGTACTAATACCAAT_GTTTACTCTGACACTGACGGTAAAACTTACGACGGTCATGGT	1	0.000208424
AATATTTTTGTTTACTCTGGT_CTTGTTGCCGCTATTGGTTCGGTGCTAGTACCAAT_GCTGCTATCCGTGTTATCGCTGGTGCTAACGCTTCTCATCTG	1	0.000208424
AATATTTTTGTTTACTCTTAC_CTTGTTGCCGGTATTGCTTTCGGTGGTAGTACCAAT_GTTCTGTACCGTTACTACTACTCTCCGATCACTTACTATTTC	1	0.000208424
AATATTTTTGTTTACTCTTAC_CTTGTTGCCGGTATTAATTACGGTGGTAGTACCAAT_GTTGGTTCTTCGACTCTGTTACTCATTAC	1	0.000208424
AATATTTTTGTTTACTCTGAC_TTTGTTGCCGGTATTAGTGGTGGTGGTAATACCAAT_GTTGCTGTTGGTTACGAAACTTACTT	1	0.000208424
AATATTTTTGTTTACTCTTAC_CTTGTTGCCGGTATTAATCTGGGTGCTAGTACCAAT_GCTTTGGTCGTTACACTGGTGACCATGAC	1	0.000208424
AATATTTTTGTTTACTCTGAC_TTTGTTGCCGGTATTGGTCTGGGTGGTATTACCTAT_CTGACCTGCGTTTCGACGTTACTTGGCTGCTGGGTTTTTTC	1	0.000208424
AATATTTTTGTTTACTCTGAT_CTTGTTGCCGCTATTGCTTTCGGTGCTACTACCAAT_GTTACTGCTTCTTGGTACAAAGGTTTTACT	1	0.000208424
AATATTTTTGTTTACTCTTAC_TTTGTTGCCACTATTAGTGAAGGTGCTACTACCAAT_GCTTACCATGACTACTACCTGAACTATTAC	1	0.000208424
AATATTTTTGTTTACTCTTAC_TATGTTGCCACTATTGGTACTGGTACTAATACCAAT_GCTGACGGTGGTGTTTTTTAC	1	0.000208424
AATATTTTTGTTTACTGGGAA_CTTGTTGCCGGTATTAGTTACGGTGGTACTACCAAT_GTTCGTGACGTTCGTCGTTACCCGTTTTGG	1	0.000208424
AATATTTTTGTTTACTCTGCT_CTTGTTGCCACTATTGCTACTGGTAGTAGTACCAAT_GCTACATCAAATCTAACTCTACCATTAC	1	0.000208424
AATATTTTTGTTTACTCTGGT_CTTGTTGCCACTATTAATCAGGGTGGTAATACCTAT_GTTCAGCCGGGTGACTACACTGGTGAAGCTGACCGTCATTCT	1	0.000208424
AATATTTTTGTTTACTCTGGT_ATTGTTGCCGGTATTAGTCTGGGTGGTACTACCTAT_GCTGACTGGGTTCCGGAAGACTGGTTTTAC	1	0.000208424
AATATTTTTGTTTACTCTGCT_TTTGTTGCCGGTATTAGTTACGGTGGTAATACCAAT_GTTGGTCCGGACGCTGACTTCTGGTTTGAC	1	0.000208424
AATATTTTTGTTTACTCTGCT_TTTGTTGCCGGTATTAGTCAGGGTACTAATACCTAT_GTTCATGTTAAATCTCCGGTTTGGCATTAC	1	0.000208424
AATATTTTTGTTTACTCTGCT_TTTGTTGCCGCTATTGGTTCTGGTACTATTACCTAT_GTTGTTACTCTGGGTCTGTGGGCTCATGTT	1	0.000208424
AATATTTTTGTTTACTCTGCT_TTTGTTGCCGCTATTGCTATCGGTGCTATTAGCTAT_TCTCAGTACGGTGGGACTTGGATCTATGCT	1	0.000208424
AATATTTTTGTTTACTCTGCT_TTTGTTGCCAGTATTAGTTCTGGTGGTATTACCTAT_GTTATCCATTACACTGGTGAAGTTTACAACGTTGACTATGAC	1	0.000208424
AATATTTTTGTTTACTCTGCT_TTTGTTGCCACTATTGATGTTGGTACTATTACCAAT_GTTTACCTGCTGGAACTGTCTCTCGTTACGTTCGTCATGTT	1	0.000208424
AATATTTTTGTTTACTCTGCT_TTTGTTGCCACTATTAGTGTTGGTGCTAGTACCAAT_GCTTACTACACTGAATCGACTCTCAGGACCTGTACCATTTC	1	0.000208424
AATATTTTTGTTTACTCTGCT_CTTGTTGCCGGTATTAATCCGGGTGCTATTACCTAT_GCTGACTCGACCCGGTTGAAGTTTTTATC	1	0.000208424
AATATTTTTGTTTACTCTGCT_CTTGTTGCCGGTATTAATATCGGTAGTACTACCAAT_GTTGGTAACAAAGGTCGTTACCAGACTATCACTTTCCTTATC	1	0.000208424
AATATTTTTGTTTACTCTGCT_CTTGTTGCCACTATTGGTCCGGGTAGTAGTACCTAT_GTTGGTTACCCGGACATCGAAGCTTATGTT	1	0.000208424
AATATTTTTGTTTACTCTGCT_CTTGTTGCCACTATTGCTACTGGTAGTAGTACCAAT_GCTACTTCAAATCTAACTCTACCATTAC	1	0.000208424
AATATTTTTGTTTACTCTTAC_CTTGTTGCCGGTTTTACTGACGGTAGTAGTACCTAT_GTTATCCCGTGGTGGGCTCTGACTTACAACGACGCTCATCAT	1	0.000208424
AATATTTTTGTTTACTCTTCT_CTTGTTGCCGCTATTGGTGACGGTGCTAGTACCAAT_GTTTACGGTGTTCTGACTTACGGTGACCTTCGT	1	0.000208424
AATATTTTTGTTTACTCTTAC_CTTGTTGCCGCTATTGGTGGTGGTGGTATTACCAAT_GTTGACCGTGTTAACGCTTACCCGGCTAACGACTCTCATTAC	1	0.000208424
AATATTTTTGTTTACTCTTAC_CTTGTTGCCGCTATTAGTGGTGGTACTAATACCAAT_GTTAAAGGTCAGTCTGGTACTCCGCATCGT	1	0.000208424
AATATTTTTGTTTACTGGCAG_CTTGTTGCCGGTATTGCTCGTGGTGGTACTACCAAT_GCTCGTTACCGTTACTACCGTGTTGACTACATCCCTTTCT	1	0.000208424
AATATTTTTGTTTACTGGGAA_TTTGTTGCCGCTATTAATTACGGTACTAATACCAAT_GTTGTTATCCTGCGTCGTACTCATCATGAC	1	0.000208424
AATATTTTTGTTTACTCTGAC_CTTGTTGCCAGTATTGCTCGTGGTGGTAGTACCAAT_GTTTGGGACTACTCTTGGTCTGGTCTTGAC	1	0.000208424
AATATTTTTGTTTACTTCTAC_CTTGTTGCCAGTATTAGTAACGGTGCTAATACCTAT_GTTAACGACCTGTACACTCGTGACTATAAA	1	0.000208424
AATATTTTTGTTTAC_TTTGTTGCCGCTATTGGTTACGGTAGTAATACCAA_GTTGTTGGTACTGGTGCTGACGACTACGGTTACTACCATTAC	1	0.000208424
AATATTTTTGTTTACTTC_CTTGTTGCCGGTATTACTATCGGTGGTAATACCTAT_GCTCTGGACCGTGACTGGGGTCGTGACGTTTACTCTTTTGGC	1	0.000208424
AATATTTTTGTTTACTTC_CTTGTTGCCGCTATTGATACTGGTAGTAGTACCAAT_GCTGACCAGCGTGCTGTTCCGGGTCTTCTG	1	0.000208424
AATATTTTTGTTTACTTCTGG_CTTGTTGCCACTATTGGTGTTGGTGGTACTACCAAT_GTTTCTTACGCTGTTGACGGTCGTTACAAATACCTGCATGGT	1	0.000208424
AATATTTTTGTTTACTTCTCT_TTTGTTGCCACTATTAGTGACGGTGCTAGTACCAAT_GCTGGTGAAGTTAACAACTGGCTGGAATCTTACCAGCTTGAC	1	0.000208424
AATATTTTTGTTTACTTCTAC_TTTGTTGCCGGTATTGCTGCTGGTGGTAATACCAAT_GCTCCGACTTCTTACTCTGACAACGACTCTTGGCGTCATAAC	1	0.000208424
AATATTTTTGTTTACTTCTAC_TTTGTTGCCGCTATTAGTGCTGGTAGTAGTACCTAT_GCTCCTCAGGGTACTGGTCGTTACCATACTTGGATCTATGCT	1	0.000208424
AATATTTTTGTTTACTTCTAC_TTTGTTGCCGCTATTAGTACTGGTGCTATTACCAAT_GCTTAGTACCTGGGTGACGCTTCTCCGCATGGTCGTCTTGGT	1	0.000208424
AATATTTTTGTTTACTTCTAC_TTTGTTGCCGCTATTAATGAAGGTGGTATTACCAAT_GTTTCTTACGACTACTTCCTGTCTCTGTCTTGGACTTTTGGT	1	0.000208424
AATATTTTTGTTTACTTCTAC_TTTGTTGCCACTATTACTCAGGGTAGTAGTACCTAT_GCTTACTCTAACGCTTCTACTGACCTTGAA	1	0.000208424
AATATTTTTGTTTACTTCTAC_TTTGTTGCCACTATTAATTTCGGTAGTAGTACCTAT_GTTTACGACGACGCTCAGACTGACCCGACTACTCCGCATTCT	1	0.000208424
AATATTTTTGTTTACTTCTAC_CTTGTTGCCGCTATTAGTTACGGTACTATTACCTAT_GTTTACGACGACCTGGCTGTTGTTCTTGTT	1	0.000208424
AATATTTTTGTTTACTTCTAC_CTTGTTGCCAGTATTAGTGACGGTACTAGTACCAAT_GCTCTGGACTACTCTTACACTACTCATGAC	1	0.000208424
AATATTTTTGTTTACTCTGGT_CTTGTTGCCGGTATTACTGTTGGTACTAATACCAAT_GGTTGGTTACGGTGACCATTACGGTCCGGTTACTGACCATTAC	1	0.000208424
AATATTTTTGTTTACTCTTAC_CTTGTTGCCGCTATTAGTTCTGGTGCTAATACCTAT_GTTACTGACAACTTCTACTACAACCTTACT	1	0.000208424
AATATTTTTGTTTACTCTGGT_TTTGTTGCCGGTATTAGTACTGGTACTATTACCTAT_GTTATCTCCGTGTTTACGTTCTGCATGCT	1	0.000208424
AATATTTTTGTTTACTCTGGT_TTTGTTGCCGGTATTGGTGACGGTACTACTCCCAAT_GCTCTGCGTACTAACTTCACTTCTTACACTGGTGTTTTTAAC	1	0.000208424
AATATTTTTGTTTACTCTTAC_CTTGTTGCCGCTATTACTTACGGTGCTATTACCAAT_GTTGACGACATCAACGACTACCCGGAC	1	0.000208424
AATATTTTTGTTTACTCTTAC_CTTGTTGCCAGTATTGGTTTCGGTGCTATTACCTAT_GCTACTCTGCAGGCTGGTGACAACAATCCG	1	0.000208424
AATATTTTTGTTTACTCTTAC_CTTGTTGCCAGTATTGGTGGTGGTGGTACTACCAAT_GCTTACACTCGTGTTCTGCGTGCTACTTACGACTACCATTAC	1	0.000208424
AATATTTTTGTTTACTCTTAC_CTTGTTGCCAGTATTGATTCTGGTGCTATTACCAAT_GTTGGGGACGCTATCGTTGCTTACCTTGGT	1	0.000208424
AATATTTTTGTTTACTCTTAC_CTTGTTGCCACTATTGCTGTTGGTAGTATTACCAAT_GTTTACTACGCTCATGTTCTGTACTATCCG	1	0.000208424
AATATTTTTGTTTACTCTGTT_TTTGTTGCCGGTATTGGTAAAGGTGCTATTACCTAT_GCTTTCTGGTACTACGGTTCTTACCATTAC	1	0.000208424
AATATTTTTGTTTACTCTGTT_TTTGTTGCCGCTATTGCTGTTGGTGGTAGTACCTAT_GTTTACTACACTACTGTTACTGGTTTTGTT	1	0.000208424
AATATTTTTGTTTACTCTGTT_TTTGTTGCCAGTATTAGTGCTGGTACTACTACCTAT_GCTTCTGCTGGTTACCCGCGTTACGACCTGGTTGACTATTGG	1	0.000208424
AATATTTTTGTTTACTCTGTT_TTTGTTGCCACTATTGATGTTGGTAGTATTACCTAT_GCTCTGGCTTACTACGGTGACACTACTTACGTTTAACTTGAC	1	0.000208424
AATATTTTTGTTTACTCTGTT_TTTGTTGCCACTATTACTGGTGGTAGTAGTACCAAT_GTTCAGGGTCCTGACTACACTGGTTGGGTTATCCTGTTTTAC	1	0.000208424
AATATTTTTGTTTACTCTGTT_CTTGTTGCCGCTATTGCTTTCGGTGCTACTACCAAT_GTTACTGCTTCTTGGTACAAAGGTTTTACT	1	0.000208424
AATATTTTTGTTTACTCTGTT_CTTGTTGCCGCTATTGATGGTGGTGCTATTACCAAT_GTTGTTGGTTCTCTGTACTACCATGACCGTCGTAACCTGTACCATTC	1	0.000208424
AATATTTTTGTTTACTCTGTT_CTTGTTGCCAGTATTAGTGCTGGTAGTAGTACCAAT_GCTACTGACTACTTCGGTGCTACTTCTCAGGACCGTCTTGGT	1	0.000208424
AATATTTTTGTTTACTCTGTT_CTTGTTGCCAGTATTAATTACGGTGCTAGTACCAAT_GCTGACTGGGACGACCTGGCTTACGAAACTTCTTGGCATGAA	1	0.000208424
AATATTTTTGTTTACTCTGTT_CTTGTTGCCACTATTGCTGGTAGTAGTACCAAT_GCTGTTCCGTTCCTGTACGCTTACAACGCTCGTACTGACGACCATTAC	1	0.000208424
AATATTTTTGTTTACTCTGTT_CTTGTTGCCACTATTGATTCTGGTACTACTACCAAT_GCTGAAGACCGTGTTGACGGTCATGCT	1	0.000208424
AATATTTTTGTTTACTCTGGT_TTTGTTGCCGGTATTGGTGACGGTAGTACTACCAAT_GTTTCTTACTCTCATCCGTCTTACCTTCGT	1	0.000208424
AATATTTTTGTTTACTCTGGT_TTTGTTGCCGGTATTGATCTGGGTGGTATTACCAAT_GCTGTTGCTTACTGGTGGGACTACTATTGG	1	0.000208424
AATATTTTTGTTTCTTTC_TTTGTTGCCACTATTGCTCATGGTAGTAATACCTAT_GCTCCGAACCAGATCCGTAACGACTTTAAA	1	0.000208424
AATATTTTTGTTTACTCTTCT_CTTGTTGCCGGTATTAGTTCTGGTGGTAATACCAAT_GTTGACGACTACTACGACGGTGTTCTTTAC	1	0.000208424
AATATTTTTGTTTACTCTTCT_TTTGTTGCCGGTATTACTAAAGGTAGTATTACCTAT_GTTGAACGTATCACTCGTTGGGTTCCGGACGGTTGGCATTAC	1	0.000208424
AATATTTTTGTTTCTGACGGT_CTTGTTGCCGGTATTGATGGTACCAAT_GTTGAAGGTGAACCGGACTACACTTCTCGTAACCGTCATTAC	1	0.000208424
AATATTTTTGTTTCTGACGGT_CTTGTTGCCGGTATTAGTGACGGTGCTACTACCTAT_GTTACGTTTACACTTTCCATCCG	1	0.000208424
AATATTTTTGTTTCTGACGGT_CTTGTTGCCGGTATTACTTACGGTGGTAATACCAAT_GCTTCTCGTTACATACT	1	0.000208424
AATATTTTTGTTTACTCTTAC_TTTGTTGCCGGTATTAGTTACGGTGCTATTACCTAT_GTTGTTTACTTCACTCTTGGCGTTACGCTCATCAGCATGAC	1	0.000208424
AATATTTTTGTTTACTCTTCT_CTTGTTGCCAGTATTGATCCGGGTGCTAATACCAAT_GTTGGTGAATACGGTATCGTTGTTGGTCAGGCTGACCTTACT	1	0.000208424
AATATTTTTGTTTACTCTTCT_CTTGTTGCCACTATTGCTTACGGTGCTATTACCAAT_GTTGACGGTGCTCTGATCGGTCGTGACGGTTGGCGTTTTTAC	1	0.000208424
AATATTTTTGTTTACTCTTCT_CTTGTTGCCACTATTGATGGTGGTACTATTACCAAT_GCCCGGGTCGTGGTTGGTACGGTTATCTG	1	0.000208424
AATATTTTTGTTTACTCTTCT_CTTGTTGCCACTATTAATCTGGGTAGTACTACCAAT_GTTGAATCTGAACTGGGTTACCTGCATTCT	1	0.000208424
AATATTTTTGTTTACTCTTCTATC_CTTGTTGCCACTATTGCTTACGGTGGTAGTACCAAT_GTTCGTCCGTACGACTCTGACTCTTTTTAC	1	0.000208424
AATATTTTTGTTTACTCTTATC_CTTGTTGCCAGTATTGATTACGGTAGTAATACCAAT_GTTGACTCTAACTACCGTTTCCTGGGTGAAATCAACCTTCAG	1	0.000208424
AATATTTTTGTTTACTCTTAC_TTTGTTGCTGGTATTAGTGACGGTAGTACTACCAAT_GCTTACCAGAACTTCCTGTACGACTATCGT	1	0.000208424
AATATTTTTGTTTACTCTTAC_TTTGTTGCCGGTATTGGTTACGGTAGTAGTACCAAT_GTTCAGGACGGTTCTTCCCGGACGAACCGGTTGCTTTTAAC	1	0.000208424
AATATTTTTGTTTACTCTTAC_TTTGTTGCCGGTATTGGTGGTGGTACTACTACCAAT_GTTACTGGTTCTAAACTGTGGAACTTTCAT	1	0.000208424
AATATTTTTGTTTACTCTTAC_TTTGTTGCCGGTATTGGTCTGGGTAGTATTACCTAT_GTTGACTCTTACTACCTGGACGACGACTACGTTTCTCTTTTC	1	0.000208424
AATATTTTTGTTTACTCTTAC_TTTGTTGCCGGTATTGGTCCGGGTACTAGTACCAAT_GCTCAGGCTAAATACCAGTTCTCTACTGTTCGTTCTTATCGT	1	0.000208424
AATATTTTTGTTTACTCTTAC_TTTGTTGCCGGTATTGCTTTCGGTACTAGTACCAAT_GTTATCCAGCCGCGTACTTCTTACCTTCGT	1	0.000208424
AATATTTTTGTTTACTCTTAC_TTTGTTGCCGGTATTGATTGGGGTGGTAGTACCTAT_GTTAACCCGATCGGTGCTAACGACGACGGTTACGTTCTTACT	1	0.000208424
AATATTTTTGTTTGGCGTATTC_TTTGTTGCCAGTATTGGTAACGGTGCTACTACCTAT_GCTGACCGTACTCTGTCTTCTTACACTTACATCTTCTTTGAA	1	0.000208424
AATATTTTTGTTTACTCTTAC_TTTGTTGCCGGTATTAGTGACGGTAGTACTACCAAT_GCTTACCAGAACTTCCTGTACGACTATCGT	1	0.000208424
AATATTTTTGTTTGGCGTCGT_CTTGTTGCCGCTATTACTTTCGGTGGTAATACCTAT_GCTTACAAACTCTTACTACCCGCGTTATTAC	1	0.000208424
AATATTTTTGTTTGGCGTCTG_CTTGTTGCCGCTATTACTCCGGGTGCTAATACCAAT_GCACATACTCGTCTGACTTACCCGTATGCT	1	0.000208424
AATATTTTTGTTTGGCTGGAC_CTTGTTGCCACTATTAGTACTGGTGGTAATACCTAT_GCTGACTGGTACATCGACTGGTCTCATCGT	1	0.000208424
AATATTTTTGTTTGGCTGACT_TTTGTTGCCGGTATTACTACTGGTGGTAATACCTAT_GCTCGTGACCGTGCTTCTTCTCCGGCTAACTACCGTCTTGTT	1	0.000208424
AATATTTTTGTTTGGCGTTTC_TTTGTTGCCACTATTGATTCTGGTAGTACTACCAAT_GTTCTGACTTACTACGACGCTCGTCTTGAA	1	0.000208424
AATATTTTTGTTTGGCGTTTC_CTTGTTGCCGGTATTGATCTGGGTACTACTACCAAT_GTTGGTCGTAACGACCCGTACTACCTTGAC	1	0.000208424
AATATTTTTGTTTGGCGTTC_TTTGTTGCCGGTATTGCTGACGGTGCTATTACCTAT_GTTGACCTGAAATGGTACTACCGTGTTACTGCTCAGTATCGT	1	0.000208424
AATATTTTTGTTTGGCGTTCT_TTCGTTGCCACTATTGCTTACGGTGGTACTACCAAT_GCTGGTGTTCCGTACGACCATTTTCGT	1	0.000208424
AATATTTTTGTTTGGCGTTAC_TTTGTTGCCGCTATTGGTATCGGTGCTAATACCTAT_GTTGCTTACTACGCTCTGTACAACTACCAGGCTGAATATGAC	1	0.000208424
AATATTTTTGTTTGGCGTTAC_TTTGTTGCCGCTATTAGTGCTGGTGGTATTACCAAT_GCTTCTCGTACTGACACTGACTACTATAAC	1	0.000208424
AATATTTTTGTTTGGCGTTAC_TTTGTTGCCGCTATTAGTCCGGGTGGTAATACCTAT_GTTGGTTCTCCGGACGTACTGTACGAATTCCATCTGCATTCT	1	0.000208424
AATATTTTTGTTTGGCGTTAC_TTTGTTGCCACTATTGGTGTTGGTAGTACTACCTAT_GTTTACTACTCTGAAAAACCGCGTTATGGT	1	0.000208424
AATATTTTTGTTTGGCGTTAC_CTTGTTGCCGCTATTGGTCGAGGTAGTAGTACCAAT_GTTTACACTTACCTGATCCAGGAACATTAC	1	0.000208424
AATATTTTTGTTTGGCGTGTT_TTTGTTGCCGCTATTGGTGGTGGTGCTATTACCAAT_GTTGCTGGTGACGGTCCGAACCGTTCTTACCTGTCCTTTTC	1	0.000208424
AATATTTTTGTTTGGCGTGTT_TTTGTTGCCAGTATTAGTTACGGTAGTAGTACCTAT_GTTGGTGCTTACCAGGACGCTTCTTACGGTACTTATTGG	1	0.000208424
AATATTTTTGTTTGGCGTGTT_CTTGTTGCCAGTATTAATATCGGTGGTAATACCTAT_GTTGCTCCGGACTACGAATGGGGTTTTTCT	1	0.000208424
AATATTTTTGTTTGGCGTGGT_CTTGTTGCCGCTATTGATTACGGTGCTACTACCTAT_GTTGAAGACATCCGTCATATCCTGTACGAAGACCCGTTTTAC	1	0.000208424
AATATTTTTGTTTGGCGTGAC_CTTGTTGCCAGTATTGATGTTGGTACTAATACCAAT_GCTAAACCGGACCAGCCGCAGAAATGGTACTCGCTCATGCT	1	0.000208424
AATATTTTTGTTTGGCGTGAC_CTTGTTGCCACTATTGGTCATGGTACTAATACCAAT_GCTGACGCTGACTACTGGGTTTACGGTTACGTTCTGTATCGT	1	0.000208424
AATATTTTTGTTTGGCGTCGT_TTTGTTGCCACTATTAATATCGGTGGTACTACCTAT_GCTTACTACAACGGTTACTACACTCAGTACGGTACTCATCCG	1	0.000208424
AATATTTTTGTTTACTCTTCT_TTTGTTGCCGGTATTAATTACGGTACTATTACCAAT_GTTGACTACCTGGACTCTCGTCCGCTTTAC	1	0.000208424
AATATTTTTGTTTACTCTTAC_TTTGTTGCCACTATTAATTACGGTGCTAATACCTAT_GCTATCCGTTACGACAACAACGTTGACCCGCGTGGTCTTGAC	1	0.000208424
AATATTTTTGTTTACTCTTAC_TTTGTTGCCGCTATTGGTGACGGTACTACTACCAAT_GCTTACACTACTGGTATCATCGGTTACTTCCATGACTTTACT	1	0.000208424
AATATTTTTGTTTACTGGAAC_CTTGTTGCCACTATTAGTTCTGGTAGTATTACCAAT_GCTTACCCGCGTGACTACTGGCCGGGTTTCTATGCT	1	0.000208424
AATATTTTTGTTTACTGCGAA_TTTGTTGCCGCTATTAATTCAGGTACTACTACCTAT_GCTGGTGGTTACGCTATCTCTACTTTTGAA	1	0.000208424
AATATTTTTGTTTACTCT_TTTGTTGCCGCTATTACCCGTGGTGCTACTACCTAT_GCTAAAGCTTACTACTACGGTCCGTACGACTCTGGTTATTCT	1	0.000208424
AATATTTTTGTTTACTCT_TTTGTTGCCACTATTAGTTACGGTACTACTACCAAT_GCTCTGTGGTACGTTCTGGAAGCTGACGACGAACCGCATGGT	1	0.000208424
AATATTTTTGTTTACTCT_CTTGTTGCCACTATTAGTTTCGGTGGTAATACCTAT_GCTTACGCTTCTACTGTTCGTACTCATTAC	1	0.000208424
AATATTTTTGTTTACTCTTTC_TTTGTTGCCGGTATTGCTCAGGGTGCTACTACCTAT_GTTGACTCTGCTCTGCCGGCTCAGTTTACT	1	0.000208424
AATATTTTTGTTTACTCTTTC_TTTGTTGCCGCTATTAGTATCGGTGCTAGTACCAAT_GTTCGTTGGGACGAACTGGACGGTTTTGAA	1	0.000208424
AATATTTTTGTTTACTCTTTC_CTTGTTGCCGGTATTAATGGTGGTGCTAATACCAAT_GCTCATCTGACTGACGTTGTTGCTCATGCTCGTGACCTTTAC	1	0.000208424
AATATTTTTGTTTACTCTTTC_CTTGTTGCCGCTATTGCTGGTGGTAGTATTACCAAT_GTTACTACTCGTGGTCCGTACTACCATTCT	1	0.000208424
AATATTTTTGTTTACTCTTTC_CTTGTTGCCGCTATTGATCTGGGTGGTATTACCAAT_GTTCATAAACAGACTTACGCTCGTTTTGCT	1	0.000208424
AATATTTTTGTTTACTCTTTC_CTTGTTGCCACTATTGCTTACGGTGCTAGTACCAAT_GCTTGGTACTGGCGTCCGCAGTTCGACTGGTCTAACCATGCT	1	0.000208424
AATATTTTTGTTTACTCTTGG_TTTGTTGCCGGTATTAGTGAAGGTAGTAATACCAAT_GTTCCGAACTGGCAGGGTTACCTGTTTGGT	1	0.000208424
AATATTTTTGTTTACTCTTGG_TTTGTTGCCGGTATTACTTACGGTGCTACTACCTAT_GCTCGTAACGTTCGTCGTAACCATTCTGAAGGTGACTATTCT	1	0.000208424
AATATTTTTGTTTACTCTTGG_CTTGTTGCCGCTATTGGTGACGGTACTACTACCTAT_GTTTCTTACGCTGGTGAATACTACGGTCAGGCTCCGCTTGCT	1	0.000208424
AATATTTTTGTTTACTCTTGG_CTTGTTGCCGCTATTGCTCATGGTGCTATTACCAAT_GCTTACCGTGTTAAAAACTACTCTGTTTCTTCTGGTCATGAC	1	0.000208424
AATATTTTTGTTTACTCTTGG_CTTGTTGCCAGTATTGATCTGGGTGCTATTACCAAT_GTTTTCGACACTTACCGTGACGAACATCGT	1	0.000208424
AATATTTTTGTTTACTCTTC_CTTGTTGCCTGTATTAGTTCTGGTGGTAATACCAAT_GTTGACTACCTGCCGGACGACTACCATGAC	1	0.000208424
AATATTTTTGTTTACTGGAAC_CTTGTTGCCAGTATTGCTCGTGGTGCTAATACCAAT_GTTACTGCTTGGTCTCCGCTGGACCGTCCGGGTGACTTTCGT	1	0.000208424
AATATTTTTGTTTACTCTTAC_TTTGTTGCCGGTATGCTGACGGTGC_GCTTCTCTGTGGTACCGTGTTAACGACCCGAACTACCATACT	1	0.000208424
AATATTTTTGTTTACTGGACT_TTTGTTGCACTATTGGTTACGGTACTACTACCAAT_GTTGACTCTTGGGACTACACTTGTTCTTGCT	1	0.000208424
AATATTTTTGTTTACTGGATC_CTTGTTGCCACTATTAGTTGGGGTACTAGTACCTAT_GCTCGTGCTGGTCAGCCGTACGCTTATCGT	1	0.000208424
AATATTTTTGTTTACTCTTAC_TTTGTTGCCGCTATTGCTCTGGTTGGTACTACCTAT_GTTCCGGACGGTACTTACTTCGTTGTTAACGGTGACTATACT	1	0.000208424
AATATTTTTGTTTACTCTTAC_TTTGTTGCCGCTATTAGTCGTGGTGCTAGTACCAAT_GTTGCTACTTTCTTCTCTGACCAGCATCAT	1	0.000208424
AATATTTTTGTTTACTCTTAC_TTTGTTGCCGCTATTAGTAACGGTACTAGTACCTAT_GCTCTGGACCGTGAAACTGACTACTGGTACGGTTCTCTTTCT	1	0.000208424
AATATTTTTGTTTACTCTTAC_TTTGTTGCCGCTATTACTGGTGGTAGTAGTACCAAT_GTTAACGTTTACGTTTGGTACTTCAACTACATCTTCCATTCT	1	0.000208424
AATATTTTTGTTTACTCTTAC_TTTGTTGCCGCTATTAATACTGGTGGTAATACCTAT_GCTATCACTTCTTACGTTTCTATCTACTACCTGTCTCATCCG	1	0.000208424
AATATTTTTGTTTACTCTTAC_TTTGTTGCCAGTATTGCTTACGGTGGTATTACCAAT_GTTGGTGTTGACTCTGTTGACTCTCTTTAC	1	0.000208424
AATATTTTTGTTTACTCTTAC_TTTGTTGCCAGTATTAGTCCGGGTGGTAATACCTAT_GTTCTGTACACTTACCAGCATGGTTATCGT	1	0.000208424
AATATTTTTGTTTACTCTTAC_TTTGTTGCCAGTATTACTCCGGGTACTATTACCAAT_GCTTACTACCTGCAGTACTTCAACCATGGT	1	0.000208424
AATATTTTTGTTTACTCTTAC_TTTGTTGCCACTATTGGTACTGGTACTAATACCAAT_GCTGACGGTGGTGTTTTTTAC	1	0.000208424
AATATTTTTGTTTACTCTTAC_TTTGTTGCCACTATTGCTACTGGTGCTAATACCAAT_GCTTACAACTTCGCTGGTGCTGTTTTCTCTTGGTACCTTTCT	1	0.000208424
AATATTTTTGTTTACTCTTAC_TTTGTTGCCACTATTAGTTCTGGTAGTATTACCAAT_GTTTACTCTTACTACGCTCTGACTTATGAC	1	0.000208424
AATATTTTTGTTTACTCTTCT_CTTGTTGCCAGTATTGCTTCTGGTACTAGTACCAAT_GCTGGTTTCACTCAGGCTGTTTACGGTGCTGACGACTTTGTT	1	0.000208424
AATATTTTTGTTTACTCTTCT_CTTGTTGCCAGTATTGGTCCGGGTGGTAATACCTAT_GCTGTTACTGTTGACTACGACACTTTTTCT	1	0.000208424
AATATTTTTGTTTACTCTTCT_CTTGTTGCCGCTATTGATCGTGGTAGTAATACCTAT_GTTTCTTACCGTTCTTACGGTAACTACAAATACGCTCATGAC	1	0.000208424
AATATTTTTGTTTACTCTTCT_CTTGTTGCCGCTATTGCTTACGGTACTACTACCAAT_GCTCGTTACGACATCCAGGAACCGTTTATC	1	0.000208424
AATATTTTTGTTTACTGGATC_TTTGTTGCCAGTATTAATGCTGGTAGTAATACCTAT_GTGCTTACCCGCATGACGTTTATGGTGCTAACTACCATACT	1	0.000208424
AATATTTTTGTTTACTGGATC_CTTGTTGCCGCTATTGATTCGGTGCTAATACCTAT_GTTTCTTACCGTGGTGACACTACTCATATC	1	0.000208424
AATATTTTTGTTTACTGGACT_TTTGTTGCCACTATTGATGAGGTGGTAGTACCTAT_GCTTCTTCTCTAACGACTCTGTTGACGTTTACTACTATTAC	1	0.000208424
AATATTTTTGTTTGGACTATC_TTTGTTGCCGCTATTGATTACGGTACTAGTACCTAT_GTTGTTATCTACCCGATCTGGGACCAGTACCCGGACCATATC	1	0.000208424
AATATTTTTGTTTGGACTATC_TTTGTTGCCGGTATTAATCCGGGTACTAATACCAAT_GTTGACCTGGGTGCTAACTACCTGCATACT	1	0.000208424
AATATTTTTGTTTGGACTCAG_TTTGTTGCCAGTATTAGTTCTGGTGGTACTACCAAT_CTGGTTACCAGGGTTCTTACCGTAACTTCAACCATCTTATC	1	0.000208424
AATATTTTTGTTTGGGCTGAA_TTTGTTGCCAGTATTAGTGACGGTGCTAATACCAAT_GCTGGTGACACTTCTCTGCGTACTTTTGTT	1	0.000208424
AATATTTTTGTTTGGGCTGAA_CTTGTTGCCGCTATTGGTCCGGGTACTAATACCAAT_TTTGGTGACGACGGTGCTACTCTGTT	1	0.000208424
AATATTTTTGTTTGGGCTGAA_CTTGTTGCCGCTATTGGTCCGGGTACTAATACCAAT_GTTGGTGACGACGGTGCTACTCTGTT	1	0.000208424
AATATTTTTGTTTGGGCTCGT_CTTGTTGCCGCTATTAGTCGTGGTGGTAATACCAAT_GTTGGTCTGACTGACTACTCTAAAACTGACGTCCGTTTGCT	1	0.000208424
AATATTTTTGTTTGGGCTCCG_TTTGTTGCCGGTATTGCTGCTGGTGGTACTACCAAT_GCTTACGGTTACGCTGTTCCGATCGTTTACGGTTACTATTAC	1	0.000208424
AATATTTTTGTTTGGGCTCCG_CTTGTTGCCGCTATTGCTTACGGTGGTACTACCTAT_GCTGTTACTGACTCTTACAACTACCATGGT	1	0.000208424
AATATTTTTGTTTGGGCTCCG_CTTGTTGCCAGTATTGATGGTGGTACTACTACCAAT_GCTTACCATAACCCGTCTCTGGGTGCTACTGACTACCATGGT	1	0.000208424
AATATTTTTGTTTGGGCTCCG_CTTGTTGCCAGTATTGATGGTGGTACTACTACCAAT_GCTTACCATAACCCGTCTCTGGGGGCTACTGACTACCATGGT	1	0.000208424
AATATTTTTGTTTGGGCTACT_CTTGATGCCGGTATTGATTACGGTGGTAGTACCAAT_GTTGACTACCAGTGGCCGGTTCCGCTTTAC	1	0.000208424
AATATTTTTGTTTGGGCTAAA_TTTGTTGCCACTATTGATCGTGGTGGTAGAACCTAT_GCTAACACTCCGTCTCGTCGTGAACTTTAC	1	0.000208424
AATATTTTTGTTTGGGCTTAC_TTTGTTGCCACTATTGGTGAAGGTAGTAGTACCTAT_GCTTCTTCTTGGTACCGTGACGGTTATGAC	1	0.000208424
AATATTTTTGTTTGGGCTTAC_TTTGTTGCCAGTATTACTTCTGGTACTATTACCAAT_GCTTACCTGGACTACCTACCGAATCTCCGATCGTTCAGTTTACT	1	0.000208424
AATATTTTTGTTTGGGCTTAC_TTTGTTGCCGCTATTAATGACGGTAGTACTACCAAT_GCTTACTTCACTGACTACGACGACCTTGAA	1	0.000208424
AATATTTTTGTTTGGGCTTAC_TTTGTTGCCGCTATTGGTCAGGGTACTAGTACCAAT_GCTATCTCTGACGACCGTCATGACCATCTG	1	0.000208424
AATATTTTTGTTTGGGGTGTT_TTTGTTGCCGGTATTAGTCTGGGTGGTAGTACCAAT_GTTTACCGTGGTGACGACTGGGCTACTGGTTACGACTTTAAA	1	0.000208424
AATATTTTTGTTTGGGGTGTT_TTTGTTGCCGCTATTGGTCAGGGTGCTAATACCAAT_GTTGACTACGTTCAGCAGTTCGGTCCGGTTTACGGTCATGCT	1	0.000208424
AATATTTTTGTTTGGGGTGTT_TTTGTTGCCACTATTGGTAAAGGTAGTATTACCTAT_GTTTTCTTCAAATACTCTGTTCGTTTTGGT	1	0.000208424
AATATTTTTGTTTGGGCTGAC_CTTGTTGCCACTATTGATTCTGGTGCTAATACCAAT_GCTGACTACAACTCTACTACTTACCAGGCTCGTGCTTTTGAA	1	0.000208424
AATATTTTTGTTTGGGGTGTT_CTTGTTGCCGGTATTGGTTCGGTACTACTACCAAT_GTTTACTACCGTACTTACACTCGTTTCGACTTTTAC	1	0.000208424
AATATTTTTGTTTGGGCTGAC_CTTGTTGCCACTATTGATTCTGGTGCTAATACCAAT_GCTGACTACAACTCTACTACTTACCATGCTCGTGCGTTTGAA	1	0.000208424
AATATTTTTGTTTGGGGTGTT_TTTGTTGCCGGTATTAGTCTGGGTGGTATTACCAAT_GTTTGGTCTGACGGTGAACAGGACCTGGACTCTGCTCATTAC	1	0.000208424
AATATTTTTGTTTGGGGTGTT_TTTGTTTCCGCTATTACTTACGGTAGTAATACCTAT_GCTCACGACTCTAACGGTTACTACGGTCAGTACACTTTTGTT	1	0.000208424
AATATTTTTGTTTGGTACCTG_CTTGTTGCCGGTATTAGTGCTGGTACTACTACCAAT_GTTTACCCGCTGGAACATCCGGGTTCTGTTTACTCTTATGCT	1	0.000208424
AATATTTTTGTTTGGGCTGAC_CTTGTTGCCGGTATTGATGACGGTAGTACTACCAAT_GTTTCCGTTTCCAGACTTCTTACTCTCTGTCTAACCATGCT	1	0.000208424
AATATTTTTGTTTGGGCTTAC_TTTGTTGCCACTATTACTACTGTGCTACTACCAAT_GTTGTTGAAGGTACTTCTGCTCGTCATT	1	0.000208424
AATATTTTTGTTTGGGCTTAC_TTTGTTGCCACTATTAATATCGGTACTAATACCTAT_GTTGACGAAGAACCTCATGACTACTTTCAG	1	0.000208424
AATATTTTTGTTTGGGCTTAC_CTTGTTGCCGGTATTGGTTACGGTAGTATTACCTAT_GTTGTTTGGACTGACTACGCTCTGCTTCCG	1	0.000208424
AATATTTTTGTTTGGGCTTAC_CTTGTTGCCGCTATTAGTGAAGGTGCTAGTACCAAT_GCTCGTGAAATCCTGTACCCGCAGGACTACGGTTATTAC	1	0.000208424
AATATTTTTGTTTGGGCTTAC_CTTGTTGCCGCTATTAGTGAAGGTGCTAGTACCAAA_GCTCGTGAAATCCTGTACCCGCAGGACTACGGTTATTAC	1	0.000208424
AATATTTTTGTTTGGGCTTAC_CTTGTTGCCGCTATTAATGCTGGTAGTAGTACCTAT_GTTTACGACGAGGTGAAGGTTACCATACT	1	0.000208424
AATATTTTTGTTTGGGCTTAC_CTTGTTGCCAGTATTGCTTCCGGTGCTACTACCTAT_GTTTACAACAAAGCGTCTTCTCGTGACTACGACCTGTTTTAC	1	0.000208424
AATATTTTTGTTTGGGCTTAC_CTTGTTGCCAGTATTGCTTACGGTGCTACTACCTAT_GTTTACAACAAAGCTTCTTCTCGTGACTACGACCTGTTTTAC	1	0.000208424
AATATTTTTGTTTGGGCTTAC_CTTGTTGCCAGTATTGATATCGGTAGTACTACCAAT_GCTTCTGGTTCTGGTGGTTCTTACTATGCT	1	0.000208424
AATATTTTTGTTTGGGCTGGT_TTTGTTGCCGCTATTAGTCGTGGTGCTATTACCAAT_GCTGACGGTATTACTGGTATCCG	1	0.000208424
AATATTTTTGTTTGGGCTGCT_CTTGTTGCCACTATTGGTGACGGTGGTAGTACCTAT_GTTCGTGTTGAAGGTGACGCTACTTTTTCT	1	0.000208424
AATATTTTTGTTTGGGCTGCT_CTTGTTGCCACTATTACTGACGGTGGTAGTACCTAT_GTTCCGACTCGTTCTCAGTACGTTTTTGCT	1	0.000208424
AATATTTTTGTTTGGGCTGAC_TTTGTTGCCGGTATTGGTTACGGTGCTAGTACCAAT_GTTGGTACTAAATACCCGTACGACTACGACCTGTACTTTGTT	1	0.000208424
AATATTTTTGTTTGGGCTGAC_CTTGTTGCCGGTATTACTTACGGTGCTAGTACCAAT_GCTACGACGTTGCTTACGGTTCTCTGAACTTTGTT	1	0.000208424
AATATTTTTGTTTGGGCTGAC_CTTGTTGCCAGTATTGGTGACGGTGGTAGTTCCAAT_GTTTACACTTCTTCTCAGCAGCGTGCTTACTGGTATCCG	1	0.000208424
AATATTTTTGTTTGGGGTTAC_CTTGTTGCCAGTATTACTGACGGTAGTAATACCAAT_GTTCAGAACCTGGAACTGGACTTCTCTGGTGACGACTATGAC	1	0.000208424
AATATTTTTGTTTGGGGTGTT_CTTGTTGCCGCTATTGCTCCGGGTAGTACTACCAAT_GCTTACGATTCTACTATCATCGGTTATGAC	1	0.000208424
AATATTTTTGTTTGGGGTGGT_TTTGTTGCCGGTATTAATTACGGTGGTAGTACCAAT_GTTTCTGCTGCTAAACTGGGTCGTCATTTC	1	0.000208424
AATATTTTTGTTTGGTACCTG_TTTGTTGCCGCTATTACTGACGGTGGTATTACCTAT_GTTTTCCCCGCTGAACCTGGGTGACCGTGCGACTACCATGGT	1	0.000208424
AATATTTTTGTTTGGGACTCT_TTTGTTGCCGCTATTAGTTTCGGTGCTAGTACCAAT_GCTCTGTACTGGTCGCTACTTTCCATTACACTTCTTATTC	1	0.000208424
AATATTTTTGTTTGGTCTGTT_CTTGTTGCCAGTATTGATTTCGGTAGTATTACCTAT_GTTGACGAAGACAACCATAAAGGTCATCAT	1	0.000208424
AATATTTTTGTTTGGTCTTAC_TTTGTTGCCGGTATTGGTTGGGGTGCTACTACCAAT_GTTAAAGACGGTGACCCGCGTGACTATGAC	1	0.000208424
AATATTTTTGTTTGGTCTTAC_TTTGTTGCCGCTATTGATGAAGGTACTACTACCTAT_GCTCAGGACGCTTGGGACGGTGCTTACCTGCCGGAACATCTG	1	0.000208424
AATATTTTTGTTTGGTCTTAC_TTTGTTGCCACTATTGATTACGGTACTATTACCAAT_GCTGGTTCTGCTTACGACGACACTTATGAA	1	0.000208424
AATATTTTTGTTTGGTCTTAC_TTTGTTGCCACTATTAGTCGTGGTGCTACTACCAAT_GCTCAGTACCAGGACACTCGTGACATCCCGCAGGACTTTTGG	1	0.000208424
AATATTTTTGTTTGGTCTTAC_TTTGTTGCCACTATTACTGGTGGTGGTATTACCTAT_GTTTTGGTGGTCGTAACGGTTGGCTGTACGACACTCATTAC	1	0.000208424
AATATTTTTGTTTGGTCTTAC_TTTGTTGCCACTATTACTGGTGGTGGTATTACCTAT_GTTTTGGGGGTCGTAACGGTTGGCTGTACGACACTCATTAC	1	0.000208424
AATATTTTTGTTTGGTCTTAC_TTTGTTGCCACTATTACTACTGGTAGTAGTACCAAT_GTTGGTCGTATCTCTGCTGTTATTTACCCGCGTCATCTTCTG	1	0.000208424
AATATTTTTGTTTGGTCTTAC_TTTGTTGCCACTATTAATCAGGGTGCTATTACCTAT_GTTATCTACCATCCGCTGTACATCCAGGGTGACTACCATATC	1	0.000208424
AATATTTTTGTTTGGTCTTAC_CTTGTTGCCAGTATTGATGACGGTAGTAGTACCAAT_GCTTGGGCTCCGGTTACTACTCAGTACGTTGACTACTATTCT	1	0.000208424
AATATTTTTGTTTGGTCTTAC_CTTGTTGCCAGTATTACTTACGGTACTAATACCAAT_GCTCATGCTCGTGGTCCGTACCAGGACTCTGCTACTCATGTT	1	0.000208424
AATATTTTTGTTTGGTCTTAC_CTTGTTGCCAGTATTACTCGTGGTACTACTACCAAT_GCTGGTCTGGGTAACCCGCTGGCTCTTGTT	1	0.000208424
AATATTTTTGTTTGGTCTTAC_CTTGTTGCCACTATTGCTAAAGGTGCTATTACCAAT_GCTTCTATCGACTCTTTACCTGCATGGT	1	0.000208424
AATATTTTTGTTTGGTCTTAC_CTTGTTGCCACTATTGATAACGGTGCTATTACCAAT_GTTACTATTAC	1	0.000208424
AATATTTTTGTTTGGTCTGTT_CTTGTTGCCAGTATTGATCTGGGTATACTACCAAT_GTTCCGCGTCCGAACGAATACATCCTTTC	1	0.000208424
AATATTTTTGTTTGGTACCTG_CTTGTTGCCGCTATTGGTAACGGTGGTAATACCAAT_GCTAACGACGCTATCTACCAGTCGGTCCGCCGGACTATGAC	1	0.000208424
AATATTTTTGTTTGGGGTGGT_TTTGTTGCCGGTATTACTCGTGGTGCTAATACCTAT_GCTATCTTCGACTACTCGGTCTGGACTCTTGGGCTCTTTAC	1	0.000208424
AATATTTTTGTTTGGGCTTAC_TTTGTTGCCGCTATTGGTGACGGTGCTAATACCAAT_GCTGGTACTCCGTACGCTATCAAACCGCGTTACAAACTTGTT	1	0.000208424
AATATTTTTGTTTGGGCTTCT_TTTGTTGCCGGTATTACTTACGGTGCTATTACCTAT_GTTTCTCAGACTACTGACCGTGTTTATACT	1	0.000208424
AATATTTTTGTTTGGGGTGGT_TTTGTTGCCGCTATTAGTTTCGGTAGTACTACCAAT_GCTCCGTCTGACGGTTACACTGACCCGTCTACTGCTTTTTC	1	0.000208424
AATATTTTTGTTTGGGGTGGT_CTTGTTGCCGGTATTGGTACTGGTAGTACTACCAAT_GCTTACTACGACACTCAGCGTGACCATACT	1	0.000208424
AATATTTTTGTTTGGGGTGAC_TTTGTTGCCGTATTGCTCGTGGTGGTAATACCAAT_GCTGAAACTTACGAAACTTTCCTGTTTCGT	1	0.000208424
AATATTTTTGTTTGGGGTGAC_TTTGTTGCCGGTATTAATGCTGGTGCTAATACCTAT_GTTCAGGACTACGACCTGGGTGACCCGCCGGACAACTATTGG	1	0.000208424
AATATTTTTGTTTGGGGTGAC_CTTGTTGCCGCTATTGGTTACGGTACTTCTACCTAT_GTTGCTCCGGGTGAATACTGGCTGTACCGTTTTGGT	1	0.000208424
AATATTTTTGTTTGGGGTGAA_TTTGTTGCCAGTATTACTTGGGGTGCTATTACCTAT_GCTCGTGAACCGTACGGTGACCATCTTGCT	1	0.000208424
AATATTTTTGTTTGGGGTCTG_TTTGTTGCCGGTATTGGTGCTGGTGCTAATACCAAT_GCTTACTACTCTCCGTTCGACATCGGTACTCTGCTTGGT	1	0.000208424
AATATTTTTGTTTGGGGTCTG_CTTGTTGCCGGTATTAGTGTGCTAGTACCAAT_GTTGAAGGTCATGTTGCTTACGCTCTTCGT	1	0.000208424
AATATTTTTGTTTGGGGTCGT_CTTGTTGCCGGTATTAGTTACGGTGGTAATACCAAT_GCTGCTTCTCTGGACTACTACGGTCATTAC	1	0.000208424
AATATTTTTGTTTGGGGTCGT_CTTGTTGCCAGTATTGCTGAAGGTGGTATTACCTAT_GTTACTTACCCGCTGGGTATCGGTTACAAATACCGTCTTTCT	1	0.000208424
AATATTTTTGTTTGGGGTCGT_CTTGTTGCCACTATTAGTTTCGGTGGTAATACCAAT_GTTGACCGTCCGATCTTCACTCTGTACGACGACGTTCTTTCT	1	0.000208424
AATATTTTTGTTTGGGGTCAG_TTTGTTGCCGCTATTACTGGTGGTGCTAATACCTAT_GCTGACTACGTTTCTGGTGTTGTTTCTTACGTTGGTCATTAC	1	0.000208424
AATATTTTTGTTTGGGGTATC_TTTGTTGCCGCTATTAATGACGGTGGTAGTACCAAT_GTTGTTGACTACCGTCAGGTTCCGGTTCTGCGTGTTTATTAC	1	0.000208424
AATATTTTTGTTTGGGGTAAA_TTTGTTGCCGCTATTAATGAAGGTGCTACTACCTAT_GTTGCTCAGGACACTTCTGGTAAATACCGTGACTCTCTTGCT	1	0.000208424
AATATTTTTGTTTGGGCTTGG_TTTGTTGCCGGTATTACCCTAT_GTTTCTACTACTTACACTCCGTACTTTGGT	1	0.000208424
AATATTTTTGTTTGGGCTTGG_TTTGTTGCCACTATTGATCATGGTGCTATTACCAAT_GCTCATTACGACGTTGACTGGCATGAC	1	0.000208424
AATATTTTTGTTTGGGCTTGG_CTTGTTGCCGGTATTACTGACGGTAGTACTACCAAT_GTTACTCGTCCGGTTGACTCTTACCTTTCT	1	0.000208424
AATATTTTTGTTTGGGCTTCT_TTTGTTGCCAGTATTAATTCTGGTACTACTACCTAT_GTTGACTACTTCCGTTCTGCTACCCTTGGT	1	0.000208424
AATATTTTTGTTTGGTCTCCG_CTTGTTGCCGCTATTGGTTCTGGTAGTAGTACCAAT_GTTGTTCTGTTCATCCGTTACGACCATATC	1	0.000208424
AATATTTTTGTTTGGGTTTAC_TTTGTTGCCAGTATTGGTACTGGTGCTAATACCTAT_GCTGTTGGTTACCGTTACGGTCAGTTTTAC	1	0.000208424
AATATTTTTGTTTGGGTTTCT_CTTGTTGCCGGTATTGATGACGGTACTACTACCTAT_GCTCTGGCTGGTGCTGTTTACGCTAAATACGTTCCGTTTTCT	1	0.000208424
AATATTTTTGTTTCTTCTTTC_CTTGTTGCCGGTATTAGTTCTGGTACTAGTACCTAT_GCTCTGTACGACGACACTGAAGTTGTTGACGGTGGTTATCGT	1	0.000208424
AATATTTTTGTTTCTTCT_CTTGTTGCCACTATTAGTAAAGGTAGTACTACCTAT_GTTTACATCGACCATTACACTTCTTTCCGTAACTACTATCTG	1	0.000208424
AATATTTTTGTTTGGGGTTGG_CTTGTTGCCAGTATTGCTGCTGGTGCTAGTACCTAT_GCTTTCTACGTTGACGGTGTTTCTTTCCAGTACCGTCATGAC	1	0.000208424
AATATTTTTGTTTGGGTTGGT_CTTGTTGCCACTATTGGTCTGGGTGGTAGTACCAAT_GCTGGGCTGGTTGGTCTGGCTGACTCTCAGGACTCTCTTGGT	1	0.000208424
AATATTTTTGTTTGGGTTGGT_CTTGTTGCCACTATGGTTACGGTGCTACTACCTAT_GTTAACATCGACTACTCTGAAGACATCCATTCT	1	0.000208424
AATATTTTTGTTTGGGTTGAC_TTTGTTGCCGGTATTGATACTGGTGGTAGTACCAAT_GCTTACACTGTTCGTGTTTACTACCTTGGT	1	0.000208424
AATATTTTTGTTTGGGTTGAC_TTTGTTGCCGGTATTACTGAAGGTGGTATTACCTAT_GTTCCGGACCGTATCGAAGAATGGCTTGAC	1	0.000208424
AATATTTTTGTTTGGGTTCTG_TTTGTTGACACTATTGGTCTGGGTGCTACTACCTAT_GTTCTGAACTGGATCCCGGCTTACTACATCCGTTACTATGTT	1	0.000208424
AATATTTTTGTTTGGGTTCGT_TTTGTTGCCACTATTGATCAGGGTGCTAATACCTAT_GTTGGTTCTTACCCGCGTCCGGCTCATAAA	1	0.000208424
AATATTTTTGTTTGGGTTCAT_TTTGTTGCCGCTATTAGTTACGGTACTAACTACCAAT_GCTCTGGGTCTGTACCGTCATCTGCATTAC	1	0.000208424
AATATTTTTGTTTGGGTTCAT_TTTGTTGCCAGTATTACTTACGGTAGTAATACCTAT_GCTCGTGGTGACGAAGGTCGTTCTCTTGCT	1	0.000208424
AATATTTTTGTTTGGGTTCAG_CTTGTTGCCGCTATTAGTTCTGGTGGTAATACCTAT_GCTATCGCTCTGCCGTACTACCATGAATACTACGACTTTTAC	1	0.000208424
AATATTTTTGTTTGGGTTACT_CTTGTTGCCGGTATTAGTGGTGGTGCTATTACCTAT_GTTATCTGGAACCTGTACAACTGGTTTGCT	1	0.000208424
AATATTTTTGTTTGGGTTAACCTG_TTTGTTGCCGGTATTGATTCGGTGGTAGTACCAAT_GCCTTCTG	1	0.000208424
AATATTTTTGTTTGGGTTAAA_TTTGTTGCCGGTATTAATACTGGTGGTAGTACCAAT_GCTTACGTTGTTGACTACATCTACGGTCTGCATTATTAC	1	0.000208424
AATATTTTTGTTTGGGGTTGTT_TTTGTTGCCAGTATTAATGAAGGTGCTACTACCTAT_GTTGGTCCGGGTTACATCCTGGACTTTGGT	1	0.000208424
AATATTTTTGTTTGGGGTTGAC_TTTGTTGCCAGTATTAATTCTGGTAGTACTACCTAT_GCTTGGAAATGGGTAAACTACCTACTACCGTCATTCCTTGCT	1	0.000208424
AATATTTTTGTTTCTTCTTTC_CTTGTTGCCACTATTAATTTCGGTAGTAGTACCAAT_GCTCAGCAGCATGACGTTCAGTACCATTCT	1	0.000208424
AATATTTTTGTTTGGGGTGTT_TTTGTTTCCGGTATTACTTACGGTAGTAATACCTAT_GCTTACGACTCTAACGGTTACTACGGTCAGTACACTTTTGTT	1	0.000208424
AATATTTTTGTTTCTGGTTAC_CTTGTTGCCAGTATTACTGCTGGTGCTAATACCAAT_GCTCAGGACTACGGTGACGGTCGTGCTCGTTACGACCATTCT	1	0.000208424
AATATTTTTGTTTCTGGTTAC_CTTGTTGCCGCTATTGGTGCTGGTACTACTACCTAT_GCTTCGAACAGGGTCTGCACACTCATGGT	1	0.000208424
AATATTTTTGTTTCTGGTTTC_TTTGTTGCCGCTATTAGTGAAGGTACTACTACCTAT_GTTGGTCCGGACCTGTACTCTAACCATGTT	1	0.000208424
AATATTTTTGTTTCTGGTTTC_TTTGTTGCCGCTATTACTCGTGGTGGTATTACCGAT_GTTCTGGACGGTCTGGACTACGACGTTCAGCGTTACCTTTCT	1	0.000208424
AATATTTTTGTTTCTGGTTTC_TTTGTTGCCACTATTAATGGTGGTAGTATTACCTAT_GCTCATGTTTGGCCGTGGTACGACTCTTACGTTGCTTTTCAT	1	0.000208424
AATATTTTTGTTTCTGGTTGG_CTTGTTGCCGGTATTAATCATGGTAGTATTACCAAT_GCTGTTGCTGGTGTTGACTCTTACGCTTACGGTGGTTATCGT	1	0.000208424
AATATTTTTGTTTCTGGTTGG_CTCGTTGCCGGTATTAATCATGGTAGTATTACCAAT_GCTGTTGCTGGTGTTGACTCTTACGCTTACGGTGGTTATCGT	1	0.000208424
AATATTTTTGTTTCTGGTTCT_TTTGTTGCCGGTATTGATGTTGGTGGTATTACCAAT_GTTGTTGACTACGACAACTGGCCGACTCGTCCGCCGTTTGAC	1	0.000208424
AATATTTTTGTTTCTGGTTCT_TTTGTTGCCGCTATTGATTACGGTAGTACTACCAAT_GTTGACGACTTCACTCGTCCGGTTCATGCTGGTTACCATCCG	1	0.000208424
AATATTTTTGTTTCTGGTTCT_TTTGTTGCCACTATTAGTGACGGTGGTAGTACCTAT_GTTAAAGCTCGTTACTACTCTTACTACTCTTACTACTTTTCT	1	0.000208424
AATATTTTTGTTTCTGGTTCT_CTTGTTGCCGGTATTGCTGAAGGTGCTAATACTACCAAT_GTTCTGTGGTACTGGCCTTACATCCCGAAATTCACTCATTAC	1	0.000208424
AATATTTTTGTTTCTGGTTAC_TTTGTTGCCGGTATTAGTCTGGGTGGTAGTACCTAT_GTTTTCGACTCTGTGTTGACCTGTACGGTGCTTGGTATTAC	1	0.000208424
AATATTTTTGTTTCTGGTTAC_TTTGTTGCCGGTATTAATCCGGGTAGTAATACCAAT_GCTGTTTACACTTACCTGGAACCGTCTCCGGGTCCGCATTAC	1	0.000208424
AATATTTTTGTTTCTGGTTAC_TTTGTTGCCGCTATTGCTTTCGGTGGTAGTACCTAT_GCTGACGACGTTCTGTACTCTCGTTATCTG	1	0.000208424
AATATTTTTGTTTCTGGTTAC_TTTGTTGCCAGTATTGGTTGGGGTAGTATTACCAAT_GCTCATCTGTACTACATCGAACGTGGTCGTCGTTTCTTTAAA	1	0.000208424
AATATTTTTGTTTCTGGTTAC_TTTGTTGCCAGTATTGATTACGGTGGTACTACCTAT_GTTTACTACTCTTACTCGACACTTACACTGACGACCTTACT	1	0.000208424
AATATTTTTGTTTCTGGTTAC_TTTGTTGCCACTATTAATGTTGGTGCTATTACCAAT_GTTCCGTACGACCATGGTTACGACTGGGACCCGGACTATCTG	1	0.000208424
AATATTTTTGTTTCTGGTTAC_CTTGTTGCCGGTATTGATTCTGGTGCTAGTACCAAT_GCTGACACTGACGTTACCACTAACCAGGCTGTTTCTCATCCG	1	0.000208424
AATATTTTTGTTTCTGGTTAC_CTTGTTGCCGGTATTAGTTGGGGTACTAATACCAAT_GTTACTGTTGACCAGTCTGAATACCTTGAC	1	0.000208424
AATATTTTTGTTTCTGGTTAC_CTTGTTGCCAGTATTGCTGAAGGTACTATTACCTAT_GTTTACCCGGTTCTGGTTTCTGAATACGTTTTCGACTTTGAC	1	0.000208424
AATATTTTTGTTTGGGTTTCT_CTTGTTGCCGCTATTGATGACGGTGCTAATACCAAT_GCTGTTGACTACTACCAGGTTAAATTTGAC	1	0.000208424
AATATTTTTGTTTGGGGTTCT_TTTGTTGCCAGTATTAGTATCGGTGGTACTACCAAT_GTTGCTGGGCCGCGTCTGCAGTACCGTCCGGACTCTTATTAC	1	0.000208424
AATATTTTTGTTTGGGGTTAC_TTTGTTGCCGCTATTGGTTACGGTAGTACTACCAAT_GCTTACTACGGTTACGCTCCGGGTTATACTTACTTTGGT	1	0.000208424
AATATTTTTGTTTGGTACATC_TTTGTTGCCGGTATTGCTTGGGGTGCTATTACCAAT_GCTACTTACTACGACGACCGTTCTGGTGTTTACCCGTTTGCT	1	0.000208424
AATATTTTTGTTTGGTACATC_TTTGTTGCCAGTATTGGTGGTGGTGCTATTACCTAT_GTTATCGACCCGCGTCGTTCTCTTCTACTTACTGGCTTCAT	1	0.000208424
AATATTTTTGTTTGGTACATC_TTTGTTGCCAGTATTGGTGGTGGTGCTATTACCTAT_GTTATCGACCCGCGTCGTTCTCTGCTACTTACTGGCTTCAT	1	0.000208424
AATATTTTTGTTTGGTACATC_CTTGTTGCCGGTATTGGTTACGGTGGTACTACCTAT_GCTATCTTCGTTCGTGACGACGACCATTTC	1	0.000208424
AATATTTTTGTTTGGTACATC_CTTGTTGCCGCTATTGGTTCTGGTGCTAGTACCAAT_GTTATCCTGGACGGTGTTGACTCTCCGTCTCATGAC	1	0.000208424
AATATTTTTGTTTGGTACATC_CTTGTTGCCACTATTACTGAAGGTGGTAATACCTAT_GCTGTTGTTCAGGCTGTTCCGACTTATTAC	1	0.000208424
AATATTTTTGTTTGGTACACT_TTTGTTGCCAGTATTAGTACTGGTGCTACTACCTAT_GCTGGTTCTGTTCTGTGGTATACT	1	0.000208424
AATATTTTTGTTTGGTACACT_CTTGTTGCCGGTATTGGTCGTGGTGGTACTACCTAT_GTTGGTCGGTCGAACAGGACGGTTATCAG	1	0.000208424
AATATTTTTGTTTGGTACACT_CTTGTTGCCAGTATTGATCAGGGTGCTAATACCAAT_GCTGACGAATGGACTGACTCTCTGTATTCT	1	0.000208424
AATATTTTTGTTTGGTACACT_CTTGTTGCAACTATTGGTGGTGGTACTAATACCTAT_GTTCCGGGTTGGAACTTCACTTTCTACGCTTCTCCGTATGAC	1	0.000208424
AATATTTTTGTTTGGTACAAC_TTTGTTGCCAGTATTGGTGCTGGTAGTAGTACCAAT_GCTCCGTACTACCAGTCTTCCGTTTTCGT	1	0.000208424
AATATTTTTGTTTGGTACAAC_TTTGTTGCCACTATTGATACTGGTAGTAATACCAAT_GCTTACGTTGGTAACTACCATGACCATGAC	1	0.000208424
AATATTTTTGTTTGGTACAAC_CTTGTTGCCAGTATTAGTTCTGGTAGTAATACCAAT_GCTCTGGCTGACGACCCGTCCCGAACTACTCTCTGCTTGCT	1	0.000208424
AATATTTTTGTTTGGTACAAA_TTTGTTGCCGCTATTGATGCTGGTGCTACTACCTAT_GCTAAACCGTACACTTCTGACCCGTATGAC	1	0.000208424
AATATTTTTGTTTGGGTTTTC_CTTGTTGCCGCTATTGCTTACGGTGCTACTACCAAT_GCTAACGACTACGGTCCGTCTTACTTCACTCGTAACTATTAC	1	0.000208424
AATATTTTTGTTTGGGTTTTC_CTTGTTCACTATTGCTACTGGTACTAGTACCAAT_GTTCTGCGTACTATCGGTTACTGGCTTACT	1	0.000208424
AATATTTTTGTTTGGGTTTCT_TTTGTTGCCGGTATTGCTTCGGTGCTACTACCAAT_GTTCATGCTGACTACGAAGACCAACTATCCG	1	0.000208424
AATATTTTTGTTTGGTACCAG_CTTGTTGCCAGTATTGGTGTTGGTAGTATTACCAAT_GTTCAGCGTACTTACACTACTCCGTTTATC	1	0.000208424
AATATTTTTGTTTGGGGTTAC_TTTGTTGCCGGTATTAGTGGTGGTGGTAGTACCAAT_GTTCTGTCCCGCAGGGTTACTACAACCATTACGTTTATGAC	1	0.000208424
AATATTTTTGTTTGGTACCGT_TTTGTTGCCAGTATTGGGTGGTGGTAGTATTACCAAT_TACTACCCGTACTGGTCTTACCATCAT	1	0.000208424
AATATTTTTGTTTGGTACCGT_TTTGTTGCCGGTATTAATGCTGGTGGTAGTACCAAT_GCTTTCGGTTACTCTCTGACTCATAAC	1	0.000208424
AATATTTTTGTTTGGGGTTAC_TTTGTTGCCGCTATTGGTTACGGTAGTACTACCAAT_GCTTACTACGGTTACGCTCCGGGTTACACTTACTTTGGT	1	0.000208424
AATATTTTTGTTTGGGGTTAC_TTTGTTGCCGCTATTGGTCAGGGTGGTACTACCAAT_GTTTCTCCGACTAAAGACGACTCTTATGAA	1	0.000208424
AATATTTTTGTTTGGGGTTAC_TTTGTTGCCGCTATTAGTAACGGTACTACTACCTAT_GTTGAATGGTGGGAAGAACTGGGTTTTGCT	1	0.000208424
AATATTTTTGTTTGGGGTTAC_TTTGTTGCCAGTATTGGTCCGGGTAGTAATACCTAT_GTTTGGCTGGCTACTTGGCCGCCGCTTACT	1	0.000208424
AATATTTTTGTTTGGGGTTAC_TTTGTTGCCAGTATTGATTCTGGTAGTACTACCTAT_GTTAAATCTCTGGTTTTCACTCGTTGGTCGCTCGTCATCAG	1	0.000208424
AATATTTTTGTTTGGGGTTAC_TTTGTTGCCAGTATTAGTGGTGGTGGTAATACCAAT_GTTGTTGCTGCTTACCCGGCTTACGACACTGTTTACCATGAC	1	0.000208424
AATATTTTTGTTTGGGGTTAC_TTTGTTGCCACTATTGATAAAGGTGCTAATACCAAT_GTTCCGAACGTTGACACTCAGTACTATTAC	1	0.000208424
AATATTTTTGTTTGGGGTTAC_CTTGTTGCCGGTATTACTTACGGTACTAATACCAAT_GTTGGTGGTTCTGCTGGTGTTATCTTTCAG	1	0.000208424
AATATTTTTGTTTGGGGTTAC_CTTGTTGCCGCTATTGGTGGTGGTGGTAGTACCAAT_GTTCGTGGTGTTATCGGTACTTCTTTTCGT	1	0.000208424
AATATTTTTGTTTGGGGTTAC_CTTGTTGCCGCTATTGGTCAGGGTGGTACTACCTAT_GTTTGGCTGGCTGTTATCACTTACTTTTAC	1	0.000208424
AATATTTTTGTTTGGGTTGGT_TTTGTTGCCACTATTGGTCTGGGTGCTAGTACCAAT_GTTGTTGACGGTCATGGTGACTACTTTCGT	1	0.000208424
AATATTTTTGTTTGGGTTGGT_TTTGTTGCCAGTATTGGTATCGGTGCTAGTACCAAT_GCTCGTGTTTACTACATCCATGCT	1	0.000208424
AATATTTTTGTTTGGGTTGGT_TTTGTTGCCAGTATTGGTCGTGGTGCTAATACCTAT_GTTACTACGACCCGGGTCATCATGACTACTCTGACCATGGT	1	0.000208424
AATATTTTTGTTTGGGTTTAC_TTTGTTGCCAGTATTGCTCTGGGTACTATTACCTAT_GCTATCGACTAC	1	0.000208424
AATATTTTTGTTTGGTACCTG_CTTGTTGCCGCTATTGATCGTGGTGGTACTACCTAT_GTTCATGGT	1	0.000208424
AATATTTTTGTTTGGTACCGT_TTTGTTGCCGGTATTGATAACGGTGGTATTACCTAT_GTTATCCGTACTGACAACAACCAGTATTTC	1	0.000208424
AATATTTTTGTTTGGTACCGT_TTTGTTGCCGGTATTAATGCTGGTGGTAGTACCAAT_GCTTTCGGTTACTCTCTGACTCCTACC	1	0.000208424
AATATTTTTGTTTGGTACCGT_TTTGTTGCCAGTATTGGTGCTGGTGCTAGTACCAAT_GTTGACGGTTACCGTGCTGCTGACCTTGTT	1	0.000208424
AATATTTTTGTTTACTTCTAC_CTTGTTGCCACTATTGGTTCTGGTGGTATTACCAAT_GTTACTCAATGTTACCGTTACTACTATTCT	1	0.000208424
AATATTTTTGTTTGGTCTGGT_TTTGTTGCCAGTATTGCTTCTGGTAGTATTACCTAT_GTTGGTAACTCTGACTACGACCCGTTTGAC	1	0.000208424
AATATTTTTGTTTGGTCTGGT_CTTGTTGCCACTATTAATAAAGGTGCTAATACCAAT_GCTCAGGGTCGTGACCGTCAGATCTTTGCT	1	0.000208424
AATATTTTTGTTTGGGACTCT_TTTGTTGCCGCTATTAATTCTGGTGGTAGTACCAAT_GCTCTGTGGTCCTGTACTACTGGACTACTGACTACTTTGAA	1	0.000208424
AATATTTTTGTTTCTTCT_TTTGTTGCCAGTATTGGTACTGGTAGTAATACCAAT_GTTGACGGTTACGTTTTCCCGTGGGGTCATAACTCTTATGAC	1	0.000208424
AATATTTTTGTTTGGAACGCT_CTTGTTGCCGGTATGATCAGGGTGGTATTACCAAT_GCTGGTCAGTCTCTCATAAACGTCATGAC	1	0.000208424
AATATTTTTGTTTGGACTACT_CTTGTTGCCAGTATTAGTACTGGTGCTACTACCAAT_GCTGTTTACTGGGCTTACGACGACTACTCTAAACCGCTTCCG	1	0.000208424
AATATTTTTGTTTGGACTAAC_CTTGTTGCCAGTATTAATATCGGTGGTAGTACCAAT_GCTACTTGGGAACCGTACAAAGTTTATCCG	1	0.000208424
AATATTTTTGTTTGGACTAAA_TTTGTTGCCACTATTACTCGTGGTGCTAGTACCTAT_GTTGTTGACGCTTTCGTTGACTACCCATCTG	1	0.000208424
AATATTTTTGTTTGGACTAAA_TTTGTTGCCACTATTAATTACGGTAGTAATACCAAT_GTTCCGGGTTACTACGGTGCTCGTTACTCTTCTCCGCATGAC	1	0.000208424
AATATTTTTGTTTGGACTAAA_CTTGTTGCCGGTATTACTGTTGGTACTAATACCAAT_GTTAAAGGTCCGAAAGTTTCTACTCATTCT	1	0.000208424
AATATTTTTGTTTGGAACTGG_CTTGTTGCCACTATTGGTTACGGTGCTACTACCAAT_GTTGGTTACGACTACGTTGACGACCTTTGG	1	0.000208424
AATATTTTTGTTTGGAACTCT_CTTGTTGCCAGTATTGGTGTTGGTGGTAGTACCTAT_GTTTGGCCGTTCCCTGGTTTACGCTACTTCTTCTTCTCATGAC	1	0.000208424
AATATTTTTGTTTGGAACTAC_TTTGTTGCCGGTATTGCTGTTGGTAGTAATACCAAT_GCTGACTCTTACAACGTTGGTATCCGTTACGACGAATATGTT	1	0.000208424
AATATTTTTGTTTGGAACTAC_TTTGTTGCCAGTATTGGTGGTGGTGCTAGTAACAAT_GCTTCTAAACTGTCTGCTTGGGACCTTCGT	1	0.000208424
AATATTTTTGTTTGGAACTAC_CTTGTTGCCGCTATTACTCCGGGTAGTATTACCTAT_GTTGCTGCGTACTTCTACGAAGGTATCATCGTTATCCATAAA	1	0.000208424
AATATTTTTGTTTGGAACTAC_CTTGTTGCCGCTATTACTCCGGGTAGTATTACCTAT_GTTGCTCCGTACTACTACGAAGGTATCATCGTTATCCATAAA	1	0.000208424
AATATTTTTGTTTGGAACGTT_TTTGTTGCCGCTATTGATGAAGGTAGTAATACCAAT_GCTTACTCTGACGGTACTGGTATCGACTACTACCGTCATCAG	1	0.000208424
AATATTTTTGTTTGGAACGTC_CTTGTTGCCAGTATTAATTCTGGTGGTAGTACCAAT_GTTTCTCTGGACCGTGCTGGTGAAACTTACGGTTACTATTAC	1	0.000208424
AATATTTTTGTTTGGAACGCT_CTTGTTGCCACTATTAGTACTGGTGCTATTACCAAT_GCTTACTACCCGCGTACTTCTCGTACCCGTACTACCTTGGT	1	0.000208424
AATATTTTTGTTTGGGACTCT_TTTGTTGCCGCTATTGCTTACGGTAGTAGTACCAA_GCTCGTTACAACGGTGGTGCTTACTTTGAC	1	0.000208424
AATATTTTTGTTTCTTTCTTC_TTTGTTGCCGCTATTGCTTCGGTACTAATACCTAT_GTTCAGATCGGT	1	0.000208424
AATATTTTTGTTTGGTACTAC_TTTGTTGCCACTATTAATGACGGTGCTATTACCAAT_GTTTACCCGTTCTCTTCTTCTTACCGTGCTCGTCAGTATGAC	1	0.000208424
AATATTTTTGTTTGGTACTAC_TTTGTTGCCACTATTGATAACGGTAGTATTACCAAT_GCTAAAGACAACGGTTACTACCTTCATGCT	1	0.000208424
AATATTTTTGTTTGGTCTAAC_TTTGTTGCCACTATTAATCTGGGTGGTATACCAAT_GCTTACACTGTTACTCAGCGTGACCATCAG	1	0.000208424
AATATTTTTGTTTGGTCTAAA_CTTGTTGCCGGTATTGATGTTGGTGCTAGTACCTAT_GTTTCTCGTGACCTGTTCGGTCTGTCTTACTACCTGTATGCT	1	0.000208424
AATATTTTTGTTTGGTCGGT_TTTGTTGCCAGTATTACTTCTGGTAGTAGTACCAAT_GCTCATTACATTCCG	1	0.000208424
AATATTTTTGTTTGGTCACT_CTTGTTGCCAGTATTGGTTACGGTGCTAATACCAAT_GTTTCTCTGGGTTACCAGACTGAACTTCCG	1	0.000208424
AATATTTTTGTTTGGTATCCAG_TTTGTTGCCGGTATTAATGGTGGTGGTATTACCTAT_GTTTGGGTTGTTGTTCAGGGTGGTGACTGGGGTCTGTATACT	1	0.000208424
AATATTTTTGTTTGGTATCACT_TTTGTTGCCAGTATTACTGCTGGTAGTACTACCTAT_GTTACTTACTACACTTACACTGCTTATGCT	1	0.000208424
AATATTTTTGTTTGGTAC_CTTGTTGCCACTATTACTAACGGTACTAGTACCTAT_GCTTACGAACCGGACACTCATGCTTGGATCTACCGTTATGAC	1	0.000208424
AATATTTTTGTTTGGTACTTC_TTTGTTGCCGCTATTAATAAAGGTACTACCAAT_GCTACTGTTTACGTTAAATCTTACCATGAC	1	0.000208424
AATATTTTTGTTTGGTACTTC_TTTGTTGCCAGTATTGGTTCTGGTGCTATTACCTAT_GTTAACTGGTACTCTTACGGTGACCCGAC	1	0.000208424
AATATTTTTGTTTGGTACTGG_TTTGTTGCCACTATTAATTACGGTACTAGTACCTAT_GTTTACACTCCGTCTCCGCTGGGTCATGCT	1	0.000208424
AATATTTTTGTTTGGTACTCT_TTTGTTGCCGGTATTGATTACGGTACTACTACCAAT_GCTTACGAATACCATTTCGTTGGTTTTACT	1	0.000208424
AATATTTTTGTTTGGTACTCT_TTTGTTGCCACTATTAGAACGGTAGTAGTACCAAT_GGTGTTGCTTACTACCATTACTGGTTTGTT	1	0.000208424
AATATTTTTGTTTGGTACTCT_CTTGTTGCCGCTATTAGTGACGGTAGTAATACCAAT_GTTTCTCTGATCTGGTCTCAGTCTTATTTC	1	0.000208424
AATATTTTTGTTTGGTACTAC_TTTGTTGCCGGTATTGATTCTGGTGGTAGTACCTAT_GTTGAACGTCCGGACCCGACTGAAACTCCGCTGCATCATGCT	1	0.000208424
AATATTTTTGTTTGGTACTAC_TTTGTTGCCGCTATTGGAGACGGTGGTAGTACCTAT_GATTACCAGTGGGCTCTGGTTACTTATCCG	1	0.000208424
AATATTTTTGTTTGGTACTAC_TTTGTTGCCAGTATTAATCCGGGTAGAACTACCAAT_GCTACTTACTCTTACCCGGGTAACGGTCGTGGTGGTTATGCT	1	0.000208424
AATATTTTTGTTTGGTACTAC_TTTGTTGCCACTATTGGTGACGGTACTAATACCTAT_GTTCTGGGTGGTGCTGAAAGACTACTCTGTTTTCTACCTTGAC	1	0.000208424
AATATTTTTGTTTGGTACTAC_TTTGTTGCCACTATTAATGTTGGTGCTAAAACCAAT_GTTGACACTTTCTACATCCTGCAGCTTTAC	1	0.000208424
AATATTTTTGTTTGGTCTAAC_TTTGTTGCCGCTATTGCTACTGGTGCTACTACCAAT_GTTTCTTGGCTTCTCTTGGATCTTTACT	1	0.000208424
AATATTTTTGTTTGGAACGAC_TTTGTTGCCACTATTGCTCCGGGTACTACTACCTAT_GTTCCGTACAAATCGCTTTCGACTATGCT	1	0.000208424
AATATTTTTGTTTGGAACCCG_CTTGTTGCCACTATTAATCCGGGTGGTAATACCTAT_GTTAACGACTACAACGAAGTTCTTGAC	1	0.000208424
AATATTTTTGTTTGGACTTAC_TTTGTTGCCGGTATTGCTTCTGGTGGTAATACCTAT_GTTGACGTTCCGTACCATCTGCCGTTTTAC	1	0.000208424
AATATTTTTGTTTGGACTTAC_TTTGTTGCCGGTATTAGTGCTGGTACTACTACCAAT_GCTCAGTACTACAACGACGACGTTCGTGAGTACGTTCTTTTC	1	0.000208424
AATATTTTTGTTTGGACTTAC_TTTGTTGCCGGTATTAATGACGGTAGTACTACCAAT_GCTCAGTCTTACGACTCTTTCGCTTACGGTTCTTCTTTTGGT	1	0.000208424
AATATTTTTGTTTGGACTTAC_TTTGTTGCCGCTATTGGTCCGGGTGGTAGTACCTAT_GCTCAGTACTACTCGCTTCTCTGTTTGTT	1	0.000208424
AATATTTTTGTTTGGACTTAC_CTTGTTGCCGCTATTGGTCGTGGTGGGTACTACCAAT_GTTGCTACTGACGGTCGTTTCGTTTACCATGCTTCCTTGGT	1	0.000208424
AATATTTTTGTTTGGACTTAC_CTTGTTGCCGCTATTAGTTACGGTACTAATACCAAT_GCTGACGTTGAACTGCGTAACCCGCTTAAA	1	0.000208424
AATATTTTTGTTTGGACTTAC_CTTGTTGCCAGTATTGCTGACGGTAGTAGTACCAAT_GCTTACCGTACTTATCGACCATACTTACACTGCTCCGCTTGGT	1	0.000208424
AATATTTTTGTTTGGACTGGT_CTTGTTGCCGGTATTGGTCGTGGTGGTAATACCTAT_GTTTACCTGGGTGCTTACGGTGTTGAATGGGGTACTCATGTT	1	0.000208424
AATATTTTTGTTTGGACTGCT_TTTGTTGCCGGTATTGCTTACGGTACTACTACCTAT_GCTCGTCTGTACTTCGTTATCCCGGGTCCGGCTGGTTTTCTG	1	0.000208424
AATATTTTTGTTTGGACTGAC_TTTGTTGCCAGTATTGATAACGGTACTACTACCAAT_GTTTACCGTTACGACTACCCGGGTGGTCCGTGGTCTTATAAC	1	0.000208424
AATATTTTTGTTTGGACTGAC_CTTGTTGCCGCTATTGCTGACGGTGCTAATACCAAT_GACGAAGGTGACATTCATCACTGGTCATTAC	1	0.000208424
AATATTTTTGTTTGGACTGAC_CTTGTTGCCGCTATTACTTACGGTGGGTACCAAT_GTTTACCGTACTTCTGGTTACTCTCATCAT	1	0.000208424
AATATTTTTGTTTGGACTCGT_TTTGTTGCCAGTATTGGTGTTGGTACTATTACCAAT_GCTTACTACCCGTACCAGACTCTGTTTTCT	1	0.000208424
AATATTTTTGTTTGGACTCCG_CTTGTTGCCAGTATTAGTACTGGTAGTATTACCAAT_GCTCCGACTCAGATCTACCATTACCATCGT	1	0.000208424
AATATTTTTGTTTGGACTCAT_TTTGTTGCCGGTATTGGTGACGGTAGTAATACCAAT_GCTTACCTGGACCTGGGTGCTCCGGTTTATGGT	1	0.000208424
AATATTTTTGTTTGGACTCAG_TTTGTTGCCGCTATTAATTCTGGTGGTATTACCAAT_GTTGACGGTACTATCCCGTCTAACCTTGAC	1	0.000208424
AATATTTTTGTTTGGACTCAG_TTTGTTGCCAGTATTGCTGTTGGTGGTATTACCTAT_GTTTACTACACTCGTCCGCGTGACCTTCGT	1	0.000208424
AATATTTTTGTTTGGACTTAC_TTTGTTGCCGGTATTGGTTCGGTAGTAGTACCAAT_GCTTCTCTACTCCGACTTACCTGTTCATCTACACTTATGAA	1	0.000208424
AATATTTTTGTTTGGAACGAC_CTTGTTGCCAGTATTAATTCTGGTGGTAGTACCAAT_GTTTCTCTGGACCGTGCTGGTGAAACTTACGGTTACTATTAC	1	0.000208424
AATATTTTTGTTTGGACTTCT_CTTGTTGCCACTATTAATGCTGGTGGTAATACCTAT_GTTCAGTACTACGACGACGACCAGTTTGGT	1	0.000208424
AATATTTTTGTTTGGACTTCT_TTTGTTGCCGGTATTAGTGGCGGTGGTACTACCTAA_GCTCTGACTTTCTCTGGTTACGACCTGTGGTTTCTCATTCT	1	0.000208424
AATATTTTTGTTTGGAACACT_CTTGTTGCCAGTATTGGTCTGGGTGGTAGTACCAAT_GCTTCTGTTGACGGTTACTACTCTTACGTTTCTCTGTATTCT	1	0.000208424
AATATTTTTGTTTGGAAATAC_CTTGTTGCCAGTATTAGTGGTGGTGCTAATACCAAT_GTTTCTGGTAAAGGTTACTCTCGTCATTCT	1	0.000208424
AATATTTTTGTTTGGAAAGTT_CTTGTTGCCACTATTGGTCTGGGTGCTATTACCTAT_GCTCAGCTGTCTATCTACTGGGCTCGTCAGCTGCTGCATCCG	1	0.000208424
AATATTTTTGTTTGGAAAGAC_CTTGTTGCCGGTATTAGTGACGGTAGTAATACCTAT_GTTCTGGACCGTACTCCGAACCGTTATGGT	1	0.000208424
AATATTTTTGTTTGGAAACAG_TTTGTTGCCGCTATTAGTTCTGGTGCTAATACCTAT_GTTCAGGCTCCGTACGGTGACGGTCATGCT	1	0.000208424
AATATTTTTGTTTGCTTTCCAT_CTTGTTGCCACTATTGATCTGGGTGCTATTACCAAT_GCTTACTACAAATCTGTTGCTTACTATCCG	1	0.000208424
AATATTTTTGTTTGCTGGTCAC_TTTGTTGCCGGTATTGATCGTGGTGGTAGTACCAAT_GTTTACGGTCGTAACGCTACTGCTCCGTCTTACACTCATGTT	1	0.000208424
AATATTTTTGTTTGCTCGTGCT_TTTGTTGCCAGTATTACTTACGGTACTATTACCTAT_GCTCTGGACATCGACCAGTATGCT	1	0.000208424
AATATTTTTGTTTGACGCTTCT_CTTGTTGCCAGTATTGATGACGGTGCTATTACCAAT_GCTTTCGACGACGACTACCAGACTTCTTCTGTTCTGTATCAG	1	0.000208424
AATATTTTTGTTTCTTTC_TTTGTTGCCAGTATTAGTTACGGTGGTAGTACCAAT_GTTGACACTTACCGTACTGTTTACCATTAC	1	0.000208424
AATATTTTTGTTTGGACTACT_TTTGTTGCCACTATTAGTGACGGTGGTAGTACCTAT_GCTCGTGACTACGCTTCGTTCAGTTTTCT	1	0.000208424
AATATTTTTGTTTGGACTACT_TTTGTTGCCGCTATTGGTGAAGGTGGTACTACCAAT_GTTTACGACATCCAGCGTTGGGCTCATGCT	1	0.000208424
AATATTTTTGTTTGGACTATC_TTTGTTGCCAGTATTGGTGAAGGTGGTAATACCTAT_GTTCTGAAACGTGACGCTTACGCTGGTTACGCTACTCATGTT	1	0.000208424
AATATTTTTGTTTGGACTATC_TTTGTTGCCAGTATTGGTGAAGGTGGTAATACCTAT_GTTTTGAAACGTGACGCTTACGCTGGTTACGCTACTCATGTT	1	0.000208424
AATATTTTTGTTTGGACTTTAC_CTTGTTGCCGGTATTGGTCTGGGTGCTAATACCTAT_GTTTACTGGGACGACACTACTGCTCATCCG	1	0.000208424
AATATTTTTGTTTGGACTTGG_CTTGTTGCCACTATTAGTTGGGGTGCTACTACCTAT_GTTGGTTGGCCGGGTGCTCAGCGTTATTGG	1	0.000208424
AATATTTTTGTTTGGACTTCT_TTTGTTGCCGGTATTAGTGGCGGTGGTAGTACCTAT_GCTCTGACTTTCTCTGGTTACGACCTGTGGTTTCTCATTCT	1	0.000208424
AATATTTTTGTTTGGACTTCT_TTTGTTGCCACTATTGGTCGTGGTACTAGTGCCAAT_GTTGACTGGGCTTACGGTTACGACTATACT	1	0.000208424
AATATTTTTGTTTGGTCTGGT_TTTGTTGCCAGTATTAATTACGGTGCTACTACCTAT_GTTGTTCCGTACCCGCGTTCTGAACATGAC	1	0.000208424
AATATTTTTGTTTGGTCTACT_TTTGTTGCCGCTATTGATGACGGTGGTACTACCTAT_GCTGTTTTCGTTCCGGCTGAAGGTCATGCTACTGGTCTTCCG	1	0.000208424
AATATTTTTGTTTGGTCTAC_CTTGTTGCCGGTATTGCTGAAGGTGGTAATACCTAT_GTTGACTCTTCTCCGGACCCGCTGGCTGGTACTGAATATGGT	1	0.000208424
AATATTTTTGTTTGGTGGGGT_TTTGTTGCCGGTATTGGTGACGGTACTAATACCTAT_GCTGCTGGTCGTGTTCCGTACTCTCATAAC	1	0.000208424
AATATTTTTGTTTGGTGGGGT_TTTGTTGCCAGTATTAATGACGGTGGTAGTACCTAT_GTTGCTCCGCATGACGCTCTGTACTTCTACGACAAACATGCT	1	0.000208424
AATATTTTTGTTTGGTGGGGT_CTTGTTGCCGGTATTACTTTCGGTGCTATTACCTAT_GCTGGTTACGTTGACCCGTACTTCACTTACTACCTGCGTTTACT	1	0.000208424
AATATTTTTGTTTGGTGGGGT_CTTGTTGCCGGTATTAATGTTGGTGCTACTACCAAT_GCTGTTTCACTTACGACCAGGGTCCGGCTGACTACCTTACT	1	0.000208424
AATATTTTTGTTTGGTGGGGT_CTTGTTGCCGCTATTAGTGCTGGTGCTAGTACCTAT_GCTTACGACTGGGCTGACTGGGACCGTTACGCTTCTCTTCTG	1	0.000208424
AATATTTTTGTTTGGTGGGCT_CTTGTGCCGGTATTAGTCAGGGTGCTACTACCAAT_GTTTACTCTAACGACCCGGCTTCTCTTCAG	1	0.000208424
AATATTTTTGTTTGGTGGGAC_TTTGTTGCCACTATTAATAACGGTAGTATTACCTAT_GCTTACCTGGACGCTTGGACTCTGCTGTACGCTTTCCATGAC	1	0.000208424
AATATTTTTGTTTGGTGGGAC_CTTGTTGCCAGTATTGATTACGGTGGTACTACCAAT_GCTTCTGCTACTGGTATCACTGACATCTACACTCGTCTTTCT	1	0.000208424
AATATTTTTGTTTGGTGGGAC_CTTGTTGCCAGTATTAATGGTGGTGCTAATACCTAT_AATACCCGGAATACCTGTTTGGT	1	0.000208424
AATATTTTTGTTTGGTGGGAC_CTTGTTGCCACTATTAATGCTGGTGCTATTACCAAT_GTTTGGGCTGTTACTTACTACTCTCTGTACGACGTTCATTTC	1	0.000208424
AATATTTTTGTTTGGTGGCGT_TTTGTTGCCGCTATTACTTCTGGTAGTATTACCAAT_GCTTTCGAATCTTACGACCAGGTTCTTGTT	1	0.000208424
AATATTTTTGTTTGGTGGCGT_CTTGTTGGTGGTAGTACCAAT_GTTTCTCGTTCTGACGACCGTGGTTTTACT	1	0.000208424
AATATTTTTGTTTGGTGGACT_TTTGTTGCCAGTATTACTCCGGGTGCTACTACCAAT_GCTCGTGGTCGTGCTACTCTGGTTCTTTAC	1	0.000208424
AATATTTTTGTTTGGTGGACT_CTTGTTGCCAGTATTACTTGGGGTAGTAATACCAAT_GTTGTTGCTGGTACTCATACTCTGTATCTG	1	0.000208424
AATATTTTTGTTTGGTGGACT_CTTGTTGCCACTATTGCTCAGGGTGCTACTACCTAT_GTTCGTCTGACTTACTCTCGTCAGTGGTACCAGGTTTATGAA	1	0.000208424
AATATTTTTGTTTGGTGGAAA_TTTGTTGCCACTATTGGTCCGGGTGGTAATACCAAT_GTTTACCATCAAGAACGACTACTACTACGGTGACGCTTTTCTG	1	0.000208424
AATATTTTTGTTTGGTCTTTC_TTTGTTGCCGGTATTAGTGCTGGTGGTAGTACCAAT_GCTCAGTACGACAACTACCCGGCTACTACTCCGACTTATGAC	1	0.000208424
AATATTTTTGTTTGGTGGGTT_TTTGTTGCCACTATTACTTACGGTACTACTACCTAT_GCTGACTACCTGTTCCGTAACTACTATCAG	1	0.000208424
AATATTTTTGTTTGGTCTTC_TTTGTTGCCGGTATTAGTGACGGTACTACTACCTAT_GCTGGTGTTTACGTTAACTCTTACCGTGGTCAGCCGCTTTAC	1	0.000208424
AATATTTTTGTTTGGTGGTAC_TTTGTTGCCGCTATTAGTTACGGTGCTAGTACCAAT_GCTTCTACGGTGGTTCTCGTACTGACTCTACTTATGAC	1	0.000208424
AATATTTTTGTTTGGTGGTCT_TTTGTTGCCAGTATTAGTTACGGTACTAATACCAAT_GCTCCGTACTACAAACAGGGTCTGAAAGACTACAACTTTTAC	1	0.000208424
AATATTTTTGTTTGGTCTGGT_CTTGTAGCCGCTATTACTGGTGGTACTAATACCAAT_GCTGACCAGCCGGGTGCTGACACTGACAACGGTCAGCATTCT	1	0.000208424
AATATTTTTGTTTGGTCTGCT_TTTGTTGCCGCTATTGATGGTGGTACTAGTACCTAT_GTTATCATCCGTACTGACGTTGCTCTTCCG	1	0.000208424
AATATTTTTGTTTGGTCTGAC_TTTGTTGCCAGTATTGGTAAAGGTACTATTACCAAT_GCTCGTGGTGCTGACCACCGTTTCGCTTACTCTCCGCTTCCG	1	0.000208424
AATATTTTTGTTTGGTCTGAC_TTTGTTGCCACTATTGATGGTGGTAGTAATACCTAT_GTTGACTACACTAACGTTGGTGGTCGTTCTGTTCGTCATTCT	1	0.000208424
AATATTTTTGTTTGGTCTGAC_CTTGTTGCCGGTATTGATTACGGTAGTAATACCAAT_GTTTACAAAGGTCCGGAATCTTACCATTC	1	0.000208424
AATATTTTTGTTTGGTCTGAC_CTTGTTGCCGGTATTAATTACGGTAGTACTACCAAT_GCTTACGACCGTCGTGGTCATGACCTTAAA	1	0.000208424
AATATTTTTGTTTGGTCTGAC_CTTGTTGCCACTATTAGTAAAGGTGCTATTACCAAT_GTTAACTACCGTGGTACTGCTGCTCTTTAC	1	0.000208424
AATATTTTTGTTTGGTCTGAA_TTTGTTGCCAGTATTGATTACGGTAGTAGTACCAAT_GTTTACTACGACGCTTCTGCTTACTATACT	1	0.000208424
AATATTTTTGTTTGGTCTGAA_CTTGTTGCCGCTATTGATTACGGTGCTACTACCTAT_GTTCGTCTGGGTCCGACCTGCTTCTCATGCT	1	0.000208424
AATATTTTTGTTTGGTCTCTG_TTTGTTGCCACTATTAATTCTGGTGCTAGTACCTAT_GCTTACCTGATCTTCGGTTCTGGTTACGTTTACACTCTTTAC	1	0.000208424
AATATTTTTGTTTGGTCTTCT_TTGTTGCCGCTATTAATGGTGGTGCTATTACCTAT_GCTGCTACTCCGGACGCTTCTGTTTTTTAC	1	0.000208424
AATATTTTTGTTTGGTCTTCT_TTTGTTGCCAGTATTGATTACGGTGGTACTACCAAT_GCTCTGAACTCTGGTGACCAGGACTTTCAT	1	0.000208424
AATATTTTTGTTTGGTCTTCT_TTTGTTGCCGCTTTGCTTGGGTAGTATTACCAAT_GTTCAGTCTGACGCTCGTTACACTCATTAC	1	0.000208424
AATATTTTTGTTTGGTCTTCT_TTTGTTGCCGGTATTAGTCCGGGTACTACTACCTAT_GCTTTCGGTTACCTGGCTGACGAAAACGGTCGTTATTCT	1	0.000208424
AATATTTTTGTTTGGTTCAAC_CTTGTTGCCGGTATTAATATCGGTGGTATTACCAAT_GTTCGTCCGTCTTACCATGACGAACATAACGTTTTCCTTGAA	1	0.000208424
AATATTTTTGTTTGGTGTAC_TTTGTTGCCGCTATTACTGACGGTGCTATTACCTAT_CATGCT	1	0.000208424
AATATTTTTGTTTGGTGGTTAC_TTTGTTGCCGGTATTAATGTTGGTGGTACTACCAAT_GTTGACCGTGAAGACTGGGTTGCTCCGGCTATCGACTTTTCT	1	0.000208424
AATATTTTTGTTTGGTGGTCC_CTTGTTGCCGGTATTGCTGACGGTAGTACTACCTAT_GTTGACTACGGTCCGTTGGTGGAACTATGGT	1	0.000208424
AATATTTTTGTTTGGTCTACT_TTTGTTGCCGGTATTAGTTTCGGTGGTACTACCTAT_GCTGACTCTGACTACCATTACGTTTATTTC	1	0.000208424
AATATTTTTGTTTGGTCTTC_CTTGTTGCCAGTATTGGTCATGGTGCTACTACCAAT_GCTGACCGTCCGGACTGGGTTGTTGACCAGGTTTTCCTTGAA	1	0.000208424
AATATTTTTGTTTGGTCTCGT_TTTGTTGCCACTATTGCTGACGGTGGTACTACCTAT_GCTTCTTTCGACCCGGTTTCTCAGTGGTACGCTGACCATGAC	1	0.000208424
AATATTTTTGTTTGGTACGCT_TTTGTTGCCAGTATTGGTTACGGTGGTAGTACCAAT_GTTCAGTCTTACTACGGTGACGTTCTTTCT	1	0.000208424
AATATTTTTGTTTGGTACGCT_TTTGTTGCCAGTATTGGTCGTGGTGCTACTACCAAT_GTTGGTGGTTACTACGACGTTACTTATGTT	1	0.000208424
AATATTTTTGTTTGGTACGCT_TTTGTTGCCAGTATTGCTCTGGGTGGTACTACCAAT_GCTTTCATCAACGGTTACATCTACTACTCTACTTTCTATCCG	1	0.000208424
AATATTTTTGTTTGGTACGCT_CTTGTTGCCGGTATGGTCGTGGTGGTATTACCAAT_GTTGACTACTACAAACGTACTTACTCTGTTTACCGTCTTTCT	1	0.000208424
AATATTTTTGTTTGGTACGAC_TTTGTTGCCGGTATTGGTCAGGTGGTAGTACAAT_GCTCAGGTTGCTTTCCCGGTCAGTTTTCT	1	0.000208424
AATATTTTTGTTTGGTACGAC_TTTGTTGCCGGTATTGGTCAGGTGGTAGTACAAT_GCTCAGGTTGATTTCCCGGTCAGTTTTCT	1	0.000208424
AATATTTTTGTTTGGTACGAC_TTTGTTGCCGCTATTAATCCGGGTAGTATTACCAAT_GCTACTGACTCTCGTCGTTACTCTGTTCAGCTGTACTTTGAC	1	0.000208424
AATATTTTTGTTTGGTACGAC_TTTGTTGCCAGTATTAGTATCGGTACTACTACCTAT_GCTTACCGTGAATCTCTGTACGAACATCGT	1	0.000208424
AATATTTTTGTTTGGTACGAA_CTTGTTGCCACTATTGATTACGGTACTATTACCTAT_TCTCGTGTTTCTCCGCAGGGTTACTACACTTCTCGTCTTGAA	1	0.000208424
AATATTTTTGTTTGGTACGAA_CTTGTTGCCACTATTGATTACGGTACTATTACCTAT_GCTCGTGTTTCTCCGCAGTGTTACTACACTTCTCGTCTTGAA	1	0.000208424
AATATTTTTGTTTGGTACTAC_CTTGTTGCCGCTATTGGTTCTGGTGGTAGTACCAAT_GTTCCGGACCTGTACTCTTACGACGGTTACTACTGTCTTGAC	1	0.000208424
AATATTTTTGTTTGGTACTAC_CTTGTTGCCGGTATTACTACTGGTGCTATTACCTAT_GTTGGTAAAGCTGACGCTCCGTACTTTGTT	1	0.000208424
AATATTTTTGTTTGGTACTAC_CTTGTTGCCGGTATTGATGACGGTGGTAGTACCTAT_GTTGACGGTGCTAAAGTTACTTCTGAACAGGGTTCTCATACT	1	0.000208424
AATATTTTTGTTTGGTACTAC_CTTGTTGCCGGTATTGGTATCGGTGCTATTACCTAT_GTTGGTCGTTGGTCTGGTCATCCGTATGAC	1	0.000208424
AATATTTTTGTTTGGTCTATC_CTTGTTGCCGCTATTACTTGGGGTAGTATTACCTAT_GTTGGTCTGAACGGTGACCCGGTTTATGGT	1	0.000208424
AATATTTTTGTTTGGTCTATC_CTTGTTGCCGCTATTACTTGGGGTAGTATTACCTAT_GTTGGTCTGAACGGTGACCCGGTTTATGGC	1	0.000208424
AATATTTTTGTTTGGTCTATC_CTTGTTGCCACTATTGGTGACGGTAGTACTACCAAT_GTTGACTCTACTTACATCGCTTACTTTTAC	1	0.000208424
AATATTTTTGTTTGGTACGGT_CTTGTTGCCGCTATTACTTACGGTACTACTACCTAT_GCTCTGACTCCGGAAAAAGACTCTCATTC	1	0.000208424
AATATTTTTGTTTGGTCTTC_CTTGTTGCCAGTATTACTTACGGTACTAGTACCAAT_GTTCGTTGCCGGGTTACGGTGTTTTTGCT	1	0.000208424
AATATTTTTGTTTGGTACGGT_CTTGTTGCCGGTATTGCTACTGGTGGTAATACCTAT_GTTTCTCCGATCGACCTGTACCCGTTTCTG	1	0.000208424
AATATTTTTGTTTGGTCTATC_TTTGTTGCCACTATTAATACTGGTGGTAGTACCTAT_GTTGCTCTGTACGGTAAAGCTCTGTTTGAC	1	0.000208424
AATATTTTTGTTTGGTCTCAT_CTTGTTGCCACTATTGATGTTGGTGGTAATACCAAT_GCTTCTGGTTGGGGTGACCGTACTCATGGT	1	0.000208424
AATATTTTTGTTTGGTACCTG_TTTGTTGCCGCTATTAGTGCTGGTGCTATTACCAAT_GTTTACGACACTGGTGTTTACGACTATGCT	1	0.000208424
AATATTTTTGTTTGGTACGGT_TTTGTTGCCGGTATTAGTCTGGGTACTAATACCTA_GCTGAAGGTTACTACGTTCAGCTGCTTCAT	1	0.000208424
AATATTTTTGTTTGGTACTAC_CTTGTTGCCGCTATTGGTTCTGGTGGTAGTACCAAT_GTTCCGGACCTGTACTCTTACGACGGTTACTACTGTCATGAC	1	0.000208424
AATATTTTTGTTTGGTACTAC_CTTGTTGCCAGTATTGCTTGGGGTAGTATTACCTAT_GTTTACGGTGACCCGGGTGACCCGGACTACTCAAACATGGT	1	0.000208424
AATATTTTTGTTTGGTACTAC_CTTGTTGCCAGTATTACTGACGGTACTATTACCAT_GTTGTTTCAACTACTACCTGGGTCCGCTGGGTCGTCTTTACT	1	0.000208424
AATATTTTTGTTTGGTACTAC_ATTGTTGCCGCTATTACTCCGGGTGGTAATACCAAT_GTTTACGCTTTCTTCGCTCCGACTTTTCGT	1	0.000208424
AATATTTTTGTTTGGTACGTT_TTTGTTGCCGGTATTAATTACGGTAGTACTACCAAT_GCTGTTGCTGACATCAACGCTCTGCTGTCTTCTTCTTATTGG	1	0.000208424
AATATTTTTGTTTGGTACGTT_TTTGTTGCCGCTATTGCTACTGGTGCTACTACCAAT_GCTGCTTACTACCTGCAGCTGTACCATACT	1	0.000208424
AATATTTTTGTTTGGTACGTT_TTTGTTGCCAGTATTAGTTACGGTGCTAGTACCTAT_GCTTCTGTTGGTGCTACTGAACGTCCGGGTGAATGGCATGCT	1	0.000208424
AATATTTTTGTTTGGTACGTT_TTTGTTGCCACTATTGGTATCGGTAGTATTACCTAT_GCTGTTGGTATCGTTTTCTACTACGACCGTGCTGACCTTGGT	1	0.000208424
AATATTTTTGTTTGGTACGTT_CTTGTTGCCGGTATTGATGACGGTGCTAGTACCAAT_GTTGACACTTCTTACTACTACTGGCATGTTTACAAACATGAC	1	0.000208424
AATATTTTTGTTTGGTACGTT_CTTGTTGCCGCTATTGATTCTGGTACTATTACCAAT_GCTGGTGACCCGGAATACGACCGTCAGCCGGGTCCGCTTCGT	1	0.000208424
AATATTTTTGTTTGGTACGTT_CTTGTTGCCGCTATTAGTTACGGTACTACTACCAAT_GCTCTGGAATACTGGGGTCCGGACCATTAC	1	0.000208424
AATATTTTTGTTTGGTACGTT_CTTGTTGCCAGTATTACTACTGGTACTAGTACCTAT_GTTTCTTCTTACGCTTACTCTCTGCATGGT	1	0.000208424
AATATTTTTGTTTGGTACGTT_CTTGTTGCCAGTATTACTACTGGGACTAGTACCTAT_GTTTCTTCTTACGCTTACTCTCTGCATGGT	1	0.000208424
AATATTTTTGTTTGGTACGGT_TTTGTTGCCGGTATTACTTACGGTAGTAATACCTAT_GCTCCGGGTACTGCTGGTGTTTACTTTTAC	1	0.000208424
AATATTTTTGTTTGGTACGGT_CTTGTTGCCGGTATTGCTCGTGGTGCTACTACCAAT_GTTCGTTACGCTTACGACTACGGTTATCTG	1	0.000208424
AATATTTTTGTTTACTTCGAC_TTTGTTGCCGCTATTGCTTCTGGTAGTAGTACCTAT_GTTCCGAACTACACTTACAACCATTACTACTCTCGTTATCAG	1	0.000208424
AATATTTTTGTTTACTTCTAC_CTTGTTGCCACTATTGGTGACGGTGCTACTACCAAT_GTTGGTCAGCTGCATTACTCTGGTTCTTGGTACACTATCGCTTATTCT	1	0.000208424
AATATTTTTGTTTACTTCTAC_CTTGTTGCCACTATTACTTTCGGTGCTACTACCTAT_GTTCTGTCTGACGTTCTGTACTGGTCTTCTAACTACCTTGCT	1	0.000208424
AATATTTTTGTTTCTCCGACT_TTTGTTGCCACTATTAATTACGGTACTATTACCTAT_GTTTACTCTGGTACTTCTTACCTGCTTTCT	1	0.000208424
AATATTTTTGTTTCTCCGAAC_TTTGTTGCCACTATTGCTGGTGGTACTAGAACCAAT_GTTCAGCATCCGTCTAACATCTACTACCGTGACGCTTATGCT	1	0.000208424
AATATTTTTGTTTCTCCGAAC_TTTGTTGCCACTATTGATGACGGTGCTATTACCTAT_GCTTACTACTCTGGTGACGCTGTTTCTTCGCTGGTCATTCT	1	0.000208424
AATATTTTTGTTTCTCCGAAC_TTTGTTGCCACTATTGATGACGGTGCTATTACCTAT_GCTTACTACTCTGGTGACGCGGTTTCTTCGCTGGTCATTCT	1	0.000208424
AATATTTTTGTTTCTCCGAAC_CTTGTTGCCACTATTGGTTCTGGTACTACTACCTAT_GTTGTTTACATCTACCCGTACCAGTTTGAC	1	0.000208424
AATATTTTTGTTTCTCCGAAC_CTTGTTGCCACTATTGGTTCTGGTACTACTACCTAT_GTTGGTTACATCTACCCGTACCAGTTTGAC	1	0.000208424
AATATTTTTGTTTCTCCGAAC_CTTGTTGCCACTATTAGTTCTGGTGGTAATACCTAT_GCTGACTACGACAACCCGGTTGATGAAACTACTGGTTTTGTT	1	0.000208424
AATATTTTTGTTTCTCCGAAC_CTTGTTGCCACTATTAGTTCTGGTGGTAATACCTAT_GCTGACTACGACAACCCGGTTGACGAAACTACTGGTTTTGTT	1	0.000208424
AATATTTTTGTTTCTCATTGG_CTTGTTGCCAGTATTACTGCTGGTGGTAATACCAAT_GCTTACTCTTACAAATCTCGTTACCATCTG	1	0.000208424
AATATTTTTGTTTCTCATTGG_CTTGTTGCCACTATTGGTCTGGGTAGTATTACCTAT_CGTTACTATTTC	1	0.000208424
AATATTTTTGTTTCTCATTCT_CTTGTTGCCAGTATTAGTACTGGTACTACTACCAAT_GTTTGGGGTGGTGACACTTCTGTTTATCGT	1	0.000208424
AATATTTTTGTTTCTCCGGGT_CTTGTTGCCGGTATTACTTACGGTGCTAATACCAAT_GCTCAGGAACTGGGTTACGGTCCGCTGGACACTCAGTATTCT	1	0.000208424
AATATTTTTGTTTCTCCGGGT_TTTGTTGCCGGTATTGGTGCTGGTAGTACTACCTAT_GTTAAATTCTTCTTCGACGGTGACCTTTCT	1	0.000208424
AATATTTTTGTTTCTCCGGTT_TTTGTTGCCGCTATTGATGACGGTACTAGTACCAAT_GCTTGGCAGTACGTTTTCGAAGTTCATGAC	1	0.000208424
AATATTTTTGTTTCTCCGGTT_TTTGTTGCCGCTATTGGTCTGGGTACTAATACCTAT_GTTGGTTACTTCGACCAGTCTTACCTTGAC	1	0.000208424
AATATTTTTGTTTCTCGTAAA_CTTGTTGCCGCTATTAATGACGGTACTATTACCAAT_GCTTGGATCCCGCAGTACAACGACCTTACT	1	0.000208424
AATATTTTTGTTTCTCCGTTC_TTTGTTGCCACTATTACTTACGGTACTATTACCAAT_GCTTCGAATTCATCCTGCGTAAAGACACTGAAACTCTTGAC	1	0.000208424
AATATTTTTGTTTCTCCGATC_TTTGTTGCCACTATTGCTAACGGTACTAGTACCAAT_GCTGACTCTTACGACGCTATCGGTTATGGT	1	0.000208424
AATATTTTTGTTTCTCCGTTC_CTTGTTGCCGGTATTGGTGTTGGTGGTAGTACCAAT_GCTCCGGCTGGTTACTACGGTTACTATGGT	1	0.000208424
AATATTTTTGTTTCTCCGATC_TTTGTTGCCACTATTGCTTCTGGTAGTACTACCTAT_GTTTACTACCATTGGGCTTCTTCTTACGAAGACTCTCATGGT	1	0.000208424
AATATTTTTGTTTCTCCGATC_TTTGTTGCCACTATTGGATGGGGTACTAGTACCTAT_GTTATCTCTCCGTACTTCTGGTTCGAAGGTTTCGGTTATGAC	1	0.000208424
AATATTTTTGTTTCTCGTACT_TTTGTTGCCAGTATTACTGGTGGTAGTAGTACCTAT_GTTGACGAAACTCCGGACGTTTTCCATTGG	1	0.000208424
AATATTTTTGTTTCTCGTAAC_CTTGTTGCCGGTATTGCTTCTGGTGGTATTACCTAT_GTTTCTTTCGGTGACGGTTCTCTGGGTACTCGTGTTTATCCG	1	0.000208424
AATATTTTTGTTTCTCTGAAA_ATTGTTGCCGCTATTAGTTACGGTAGTACTACCAAT_GCTTACTTCGAAGGTGCTCGTCCGTATAAC	1	0.000208424
AATATTTTTGTTTCTCCGATC_TTTGTTGCCGGTATTGATTTCGGTGGTAATACCAAT_GCTTACGCTGGTGTTTACCCGACTGGTGACCGTTACCATGCT	1	0.000208424
AATATTTTTGTTTCTCCGGGT_CTTGTTGCCGCTATTGCTCTGGGTAGTAATACCTAT_GCTCCGGCTCCGCCGCTGTACTACTATGTT	1	0.000208424
AATATTTTTGTTTCTCCGGGT_CTTGTTGCCGCTATTAGTGACGGTGCTATTACCAAT_GTTTGGCAGTCTTCTATCCGTGACCAGGGTGACTTCTATACT	1	0.000208424
AATATTTTTGTTTCTCCGGCT_TTTGTTGCCGCTATTAGTGTTGGTGGTACTACCTAT_GCTTTCGGTGACGACGTTCAGGACTACTACAACCCGTTTGAC	1	0.000208424
AATATTTTTGTTTCTCCGGCT_CTTGTTGCCGGTATTGATGGTGGTACTACCAAT_GCTGCTGGTCCGGGTGGTAACATCAACCGTATCTACCTTGAC	1	0.000208424
AATATTTTTGTTTCTCCGGAC_TTTGTTGCCGCTATTACTCCGGGTACTAGTACCAAT_GTTGTTGGTCGTGACGACTACTCTCATGCT	1	0.000208424
AATATTTTTGTTTCTCCGGAC_TTTGTTGCCAGTATTGGTCCGGGTGCTACTACCAAT_GTTTCTTACATCTTTGAC	1	0.000208424
AATATTTTTGTTTCTCCGGAC_TTTGTTGCCAGTATTGATGACGGTGCTAATACCTAT_GTTGGTGAATGGGCTTGGCCGGACCGTCTGGACGACCATTAC	1	0.000208424
AATATTTTTGTTTCTCCGGAC_CTTGTTGCCGGTATTGGTACTGGTACTACTACCAAT_GTTCTGACTTACAACGACTGGGACTTCGCTGGTCGTTATGAC	1	0.000208424
AATATTTTTGTTTCTCCGGAC_CTTGTTGCCGGTATTAATCTGGGTGGTACTACCAAT_GTTCTGCCGTCTGCTTTCTTTGCTCGTCCGTTCGTTCATACT	1	0.000208424
AATATTTTTGTTTCTCCGGAC_CTTGTTGCCGCTATTGGTTCTGGTGGTACTACCTAT_GTTCCGACTCTGTCTGCTTACGTTTTTATC	1	0.000208424
AATATTTTTGTTTCTCCGGAC_CTTGTTGCCGCTATTGGTGACGGTAGTAATACCAAT_GTTGCTTACCGTCGTGCTTACTACATCGACCAGGAACTTTCT	1	0.000208424
AATATTTTTGTTTCTCCGGAC_CTTGTTGCCACTATTGGTTACGGTGGTAATACCTAT_GCTCGTTGGCCGGACGGTCCGTACCCGCTGGTCGTTATACT	1	0.000208424
AATATTTTTGTTTCTCCGCAT_TTTGTTGCCACTATTGGTACTGGTGGTACTACCAAT_GTTGAAACTCGTACTCTGCGTGCTCATCTG	1	0.000208424
AATATTTTTGTTTCTCGTAAA_CTTGTTGCCGGTATTAATTTCGGTAGTAGTACCTAT_GCTACTGGTGGTCTGGACGTTGACCTTCTA	1	0.000208424
AATATTTTTGTTTCTCGTGTT_TTTGTTGCCGGTATTAATTACGGTGCTAGTACCTAT_GCTGCTGAATACTACCAGTACTCTGCTGTTGACCTGTTTCAG	1	0.000208424
AATATTTTTGTTTCTCCGTTC_CTTGTTGCCGCTATTGGTGCTGGTGCTATTACCTAT_GCTCGTGACCTGTACTTCTCTCTGCATAAA	1	0.000208424
AATATTTTTGTTTCTCCGTTAC_CTTGTTGCCACTATTGCTACTGGTGGTACTACCAAT_GCTTACGAATCTCTGGTTCCGGACCTGGGTGCTGCTCTTGTT	1	0.000208424
AATATTTTTGTTTCTCTCGT_CTTGTTGCCAGTATTACTTACGGTAGTAGTACCTAT_GCTTACAACCGTTACTCTCTGGTTCATTCT	1	0.000208424
AATATTTTTGTTTCTCTGAAC_TTTGTTGCCGGTATTAGTGACGGTGGTATTACCAAT_GTTTACCGTGCTACTACTACTGACCATGCT	1	0.000208424
AATATTTTTGTTTCTCATTAC_CTTGTTGCCGCTATTAGTGTTGGTGCTACTACCAAT_GCTCCGTCTTGGGACTGGTACTACGACACTGGTATCTATGGT	1	0.000208424
AATATTTTTGTTTCTGACACT_CTTGTTGCCAGTATTAGTTGGGGTGCTAATACCAAT_GTTACTTACCAGGCTTACACTTACACTTATAC	1	0.000208424
AATATTTTTGTTTCTGACCGT_CTTGTTGCCACTATTGCTCTGGGTACTATTACCAAT_GTTTACCCGGACAAATCTGACTTGCT	1	0.000208424
AATATTTTTGTTTCTGACCCG_TTTGTTGCCACTATTGGTCAGGGTGCTACTACCAAT_GCTCGTGCTGGTTACTACGACGACCATTAC	1	0.000208424
AATATTTTTGTTTCTGACCCG_CTTGTTGCCACTATTGATCAGGGTACTATTACCAAT_GCTAACACTGAACCGGCTGTTTCTCATGAA	1	0.000208424
AATATTTTTGTTTCTGACCCG_CTTGTTGCCACTATTACTTACGGTGCTAATACCAAT_GTTTACTACTACTTCGACGGTGTTCTTCCG	1	0.000208424
AATATTTTTGTTTCTGACCAT_TTTGTTGCCGCTATTAATGCTGGTGGTAACCTAT_GTTTTCCCGTTCATCTCTTACCGTTACTACGACGTTTTTGGT	1	0.000208424
AATATTTTTGTTTCTGACCAT_CTTGTTGCCACTATTAATCGTGGTGCTATTACCAAT_GTTTACGACGGTTACGACCAGGACCTTGAC	1	0.000208424
AATATTTTTGTTTCTGACCAG_TTTGTTGCCAGTATTAATGCGGTAGTAATACCAAT_GCTTACTCCCGCAGGGTTCTCGTTTTACT	1	0.000208424
AATATTTTTGTTTCTGACCAC_TTTGTTGCCGCTATTACTCAGGGTGGTAATACCAAT_GTTTCTTCTGGGCGTTGGTTCGACTATCCG	1	0.000208424
AATATTTTTGTTTCTGACATC_TTTGTTGCCGCTATTGCTTCGGTGCTAGTACCAAT_GCTGCTGGTGTTGCTCGTGACCGTGTTCTGGGTGGTCTTGGT	1	0.000208424
AATATTTTTGTTTCTGACATC_TTTGTTGCCAGTATTGGTCAGGGTGCTACTACCTAT_GTTGCTCAGTGGACCGAACGTTCTTTTAC	1	0.000208424
AATATTTTTGTTTCTGACATC_CTTGTTGCCACTATTACTCCGGGTGGTACTACCTAT_GCTTGGGGTACTTACTCTGTTGGTCATCCG	1	0.000208424
AATATTTTTGTTTCTGACAC_CTTGTTGCCGGTATTAATTACGGTACTAGTACCAAT_GTTAACCGTGTTGACAAAGAAATCCGTTACCCGGACTTTGCT	1	0.000208424
AATATTTTTGTTTCTGACACT_TTTGTTGCCCTATTAATCAGGGTGCTAATACCAAT_GCTCATTACATCACTGGTTACAACATCTACCGTGGTTATGTT	1	0.000208424
AATATTTTTGTTTCTCCGTAC_CTTGTTGCCACTATTACTCCGGGTGGTACTACCTAT_GCTTACCCGTACGACGGTTCGGTGGTACTGTTACTCATGCT	1	0.000208424
AATATTTTTGTTTCTCCGTTCTAC_TTTGTTGCCGCTATTGATCGTGGTACTACTACCTAT_GTTGACTACCGTCCGGGTGACCTGTATGCT	1	0.000208424
AATATTTTTGTTTCTCCGTAC_CTTGTTGCCAGTATTAATGGTGGTGCTAATACCTA_GCTTACTACGAAACTA	1	0.000208424
AATATTTTTGTTTCTCCGTAC_CTTGTTGCCGGTATTAATTACGGTAGTATTACCAAT_GTTGACACTCTGTCTTACGCTGACTCTCTGGTTGGTCATTAC	1	0.000208424
AATATTTTTGTTTCTCCGTGG_TTTGTTGCCAGTATTAATTTCGGTGCTACTACCTAT_GCTGACTTCGGTTCTCGTCCGGTTGTTTCTGGTGACTATTCT	1	0.000208424
AATATTTTTGTTTCTCCGTGG_TTTGTTGCCAGTATTAATTACGGTGCTAATACCTAT_GTTGACTCTGTTGGTGACTACGGTACTTACCAGGGTACT	1	0.000208424
AATATTTTTGTTTCTCCGTGG_CTTGTTGCCGGTATTGCTGGTGGTGCTAGTACCAAT_GCTCCGAACTCTTCTCTGCTGCAGCCGGGTTACGGTCTTGAC	1	0.000208424
AATATTTTTGTTTCTCCGTGG_CTTGTTGCCGCTATTAGTTCGGTGGTAGTACCAAT_GCTGACTACCAGGACCATGCTCATTTTTAC	1	0.000208424
AATATTTTTGTTTCTCCGTC_CTTGTTGCCGCTATTAATGGTGGTAGTAATACCTAT_GTTTACGACTCTGGTCCGCAGTACACTGGTCGTCGTTATTC	1	0.000208424
AATATTTTTGTTTCTCCGTCT_TTTGTTGCCACTATTGCTCCGGGTAGTAGTACCAAT_GTTTTCCTGGACGTTGCTCCGCCGTTTTAC	1	0.000208424
AATATTTTTGTTTCTCCGTCT_TTTGTTGCCACTATTAGTGCTGGTGCTAGTACCAAT_GCTGACCAGGAACAGAACTACAAACGTCATTACGACTTTATC	1	0.000208424
AATATTTTTGTTTCTCCGTCT_CTTGTTGCCGGTATTGCTAACGGTGGTAGTACCTAT_GTTTGGTCTGACACTTACTACTCTCATGAC	1	0.000208424
AATATTTTTGTTTCTCCGTCT_CTTGTTGCCAGTATTGCTATCGGTACTACTACCAAT_GCTATCCTGACTTACTACTGGCGTACTGTTTACGGTTATTAC	1	0.000208424
AATATTTTTGTTTCTCCGTCT_CTTGTTGCCACTATTAGTTACGGTAGTACTACCAATT_GCTTACACTGGTTCTCTGTTCTACGGTAACTGGTCTCTTTCT	1	0.000208424
AATATTTTTGTTTCTCCGTCT_CTTGTTGCCACTATTAATGAAGGTAGTACTACCAAT_GCTTACCTGGACCGTCGTGGTTGGTCTTACTGGCCTCATGGT	1	0.000208424
AATATTTTTGTTTCTCCGTAC_TTTGTTGCCGGTATTGCTGTTGGTGGTATTACCAAT_GTTTACGACACTCGTCTGGGTGCTCAGTCTCCGTTCCATTCT	1	0.000208424
AATATTTTTGTTTCTCCGTAC_TTTGTTGCCGGTATTACTTCTGGTACTACTACCTAT_GTTGGTCGTTACGGTTACGCTAAACTTTAC	1	0.000208424
AATATTTTTGTTTCTCCGTAC_TTTGTTGCCGGTATTACTTCTGGTACTACTACCTAT_GTTGGTCGTTACGGTTACGCTAAACATTAC	1	0.000208424
AATATTTTTGTTTCTCCGTAC_TTTGTTGCCGCTATTGATGACGGTACTAATACCAAT_GTTTACATCACTGACTACAACGTTTATCAG	1	0.000208424
AATATTTTTGTTTCTCCGTAC_TTTGTTGCCCGTATTAGTGACGGTGGTATTACCTAT_GCTACTCGTCCGGAAACTTGGCATCATGAC	1	0.000208424
AATATTTTTGTTTCTCCGTAC_TTTGTTGCCAGTATTGGTTACGGTACTAATACCAAT_GCTCAGATCGGTCAGGCTGAAACTTATACT	1	0.000208424
AATATTTTTGTTTCTCCGTAC_CTTGTTGCCGGTATTAATGACGGTAGTACTACCAAT_GTTTACGAAACTTCTACTCGTGTTTCTAACATGAATATCGT	1	0.000208424
AATATTTTTGTTTCTGACAAC_TTTGTTGCCGCTATTACTATCGGTGGTAATACCTAT_GCTGACGACAACGACTTCGAAGCTTTTGCT	1	0.000208424
AATATTTTTGTTTCTCGTTAC_CTTGATGCCGGTATTACTTGGGGTGCTATTACCAAT_GCTTACTACACTGCTCGTGACGTTACTTACTACTACCATCCG	1	0.000208424
AATATTTTTGTTTCTCGTTAC_CTTGTTGCCAGTATTGCTTACGGTGCTAATACCAAT_GTTGACTACTACTTCTACTACACTTATAAA	1	0.000208424
AATATTTTTGTTTCCCGCTG_CTTGTTGCCGGTATTACTCCGGGTAGTATTACGTAT_GCTGACCTGACTTACTCTTACGACTATGCT	1	0.000208424
AATATTTTTGTTTCCCGGGT_TTTGTTGCCAGTATTGGTCATGGTGCTAATACCAAT_GTTGACTGTGCTGTTGTTGAAAAATTTGGT	1	0.000208424
AATATTTTTGTTTCTGACGGT_CTTGTTGCCGCTATTGGTTTCGGTGCTAGTACCAAT_GCTCTGACTTACTACTCTCATCATGAC	1	0.000208424
AATATTTTTGTTTCTCGTGAC_CTTGTTGCCGCTATTAGTTACGGTACTAGTACCTAT_GTTCTGTCTACTACCTGGTCTTCTGACTACCAGTACCATTAC	1	0.000208424
AATATTTTTGTTTCTCGTGGT_TTTGTTGCCGGTATTACTCAGGGTAGTAGTACCTAT_GTTGCTCACATCATCTGGTACTACTACCCGTCTCATCTTACT	1	0.000208424
AATATTTTTGTTTCTCGTGGT_TTTGTTGCCGCTATTGGTTGGGGTGCTACTACCTAT_GCTCTGGCTTACCATACT	1	0.000208424
AATATTTTTGTTTCTCGTGGT_TTTGTTGCCGCTATTGCTCAGGGTGGTAGTACCAAT_GTTGACCCGCAGCCGATCATCTTCTACGACCGTCATCGT	1	0.000208424
AATATTTTTGTTTCTCGTGGT_CTTGTTGCCGGTATTACTTACGGTGGTACTACCAAT_GTTCCGCGTGTTTCTGTTGCTGTTCCGAAAGGTCAGTACGACCATGTT	1	0.000208424
AATATTTTTGTTTCTCGTGGT_CTTGTTGCCGCTATTAGTTACGGTGCTAGTACCAAT_GTTGCTTACGGTCATTACGACTTCCTTTAC	1	0.000208424
AATATTTTTGTTTCTCGTGCT_TTTGTTGCCGGTATTGCTCCGGGTGGTACTACCAAT_GCTGCTGTTCGTGAATACGACGGTTTTGAC	1	0.000208424
AATATTTTTGTTTCTCGTGCT_CTTGTTGCCACTATTGATGAAGGTGGTAGTACCAAT_GCTTACCTGATCACTTACCAGCCGTCTGTTTACGCTTTTTCT	1	0.000208424
AATATTTTTGTTTCTCGTGAC_TTTGTTGCCGGTATTGCTCGTGGTACTATTACCTAT_GCTTACGTTGACGTTCTGCTGTACTTTGGT	1	0.000208424
AATATTTTTGTTTCTCGTGAC_TTTGTTGCCGGTATTAGTCCGGGTACTAATACCAAT_GTTTCTCGTGCTGACGACGGTTCTTGAC	1	0.000208424
AATATTTTTGTTTCTCGTGAC_TTTGTTGCCGGTATTACTTGGGGTGCTATTACCTAT_GCTTCTTACTGGTACGACCGTGGTCTTTAC	1	0.000208424
AATATTTTTGTTTCTCGTGAC_TTTGTTGCCGCTATTGGTAAAGGTGGTACTACCAAT_GTTGGTTCTTTCTGGTACCCGTGGCATCTG	1	0.000208424
AATATTTTTGTTTCTCGTGAC_TTTGTTGCCAGTATTGCTACTGGTGGTAGTACCTAT_GTTTACTCGCTGGTTACTACAACTATTAC	1	0.000208424
AATATTTTTGTTTCTCGTGAC_TTTGTTGCCAGTATTAATGTTGGTAGTAATACCAAT_GTTGTTTACACTCGTCCGGACGCTTACATCTACGACCATACT	1	0.000208424
AATATTTTTGTTTACTACTGG_CTTGTTGCCAGTATTAATTACGGTACTAGTATCAAT_GTTCGTGTTTCTGACACTGGTCTCTGGTTCATTCT	1	0.000208424
AATATTTTTGTTTCTCGTGAC_CTTGTTGCCGCTATTACTGACGGTGCTAGTACCAAT_GTTGGTTACCCGGACATCGACACTTTTTCT	1	0.000208424
AATATTTTTGTTTACTACTGG_CTTGTTGCCGGTATTGGTGGTGGTGCTATTACCAAT_GTTGTTTCTCCGCTGCATCGTTGGTATGAA	1	0.000208424
AATATTTTTGTTTACTACTGG_TTTGTTGCCGCTATTGGTACTGGTAGTACTACCTAT_GTTTCTGGTACTGTTTACTTCGAATATGGT	1	0.000208424
AATATTTTTGTTTACTACTTC_TTTGTTGCCGCTATTACTTCTGGTACTACTACCTAT_GTTCGTGACTACGTTTCTTACTGGTACATCTCGACTATGAC	1	0.000208424
AATATTTTTGTTTACTACTTC_TTTGTTGCCGCTATTACTTCTGGTACTACTACCTAT_GTTCGTGACAACGTTTCTTACTGGTACATCTCGACTATGAC	1	0.000208424
AATATTTTTGTTTACTACTTC_TTTGTTGCCCCTATTACTTCTGGTACTACTACCTAT_GTTCGTGACAACGTTTCTTACTGGTACATCTCGACTATGAC	1	0.000208424
AATATTTTTGTTTACTACTTC_TTTGTTGCCAGTATTGATTCTGGTGGTATTACCTAT_GTTTTTAC	1	0.000208424
AATATTTTTGTTTACTACTTC_TTTGTTGCCAGTATTGATGACGGTGGTAGTACCTAT_GTTCCGTCGGTCGTAACGGTACTTTTGTT	1	0.000208424
AATATTTTTGTTTACTACTTC_TTTGTTGCCAGTATTAGTGTTGGTACTAATACCAAT_GTTGACTCTCGTGAACATCCG	1	0.000208424
AATATTTTTGTTTACTACTTC_TTTGTTGCCACTATTGCTGCTGGTACTAATACCAAT_GCTGGTATCTACCGTTCTTGGTACCATGTT	1	0.000208424
AATATTTTTGTTTACTACTTC_TTTGTTGCCACTATTGATGACGGTGGTAGTACCAAT_GTTCGTTGGTACGACCAGTACACTCGTGACTCACTCATCCG	1	0.000208424
AATATTTTTGTTTACTACTTC_TTTGTTGCCACTATTAGTCTGGGTGGTAGTACCAAT_GCTGGTGAATACTACCGTTCGACACTGGTGACTACTTTCAT	1	0.000208424
AATATTTTTGTTTACTACTTC_CTTGTTGCCGGTATTGATTACGGTGCTAATACCAAT_GCTGAAACTCTGGCTACTCTGGGTGACGACCAGGACCTTTAC	1	0.000208424
AATATTTTTGTTTACTACTTC_CTTGTTGCCGGTATTACTCAGGGTGGTAGCACCTAT_GTTCCGGGTGACGGTTACGACTCTGGTCCGTCTCCGTTTTAC	1	0.000208424
AATATTTTTGTTTACTACTTC_CTTGTTGCCGCTATTGATGACGGTGCTATTACCAAT_GCTGTTGTTTACGACGTTGGTTCTTATCGT	1	0.000208424
AATATTTTTGTTTACTACTTC_CTTGTTGCCGCTATTACTGCTGGTCTAGTACCTAT_GCTCGTGTTATCGGTGTTGTTGGTTATAAA	1	0.000208424
AATATTTTTGTTTACTACTTC_CTTGTTGCCAGTATTACTCTGGGTGGTATTACCTAT_GTTTACCCGGCTGAATACGCTATCCATGAA	1	0.000208424
AATATTTTTGTTTACTACTTC_CTTGTTGCCACTATTTATCGTGGTACTAGTACCTAT_GCTGACGCTACTTGAAGAAGGTACTTTTCGT	1	0.000208424
AATATTTTTGTTTACTACTTC_ATTGTTGCCAGTATTGATTCTGGTGGTATTACCTAT_GTTTTTAC	1	0.000208424
AATATTTTTGTTTACTACTTCT_TTTGTTGCCAGTATTAGTGACGGTACTAATACCAAT_GCTTACATCCCGCCGGAAAACATCTACAACGTTTACTTTCGT	1	0.000208424
AATATTTTTGTTTACTACTGG_TTTGTTGCCGCTATTGATCCGGGTGGTACTACCAAT_GCTGGTGTTCCGGGTCTGTACCCGCATCGT	1	0.000208424
AATATTTTTGTTTCTCGTTAC_CTTGTTGCCAGTATTACTGCTGGTACTAATACCTAT_GCTGGTGACATCCTGTACCGTCTGTACTGGTCTGGTCATTAC	1	0.000208424
AATATTTTTGTTTCTCGTACT_CTTGTTGCCAGTATTAGTTCGGTGCTAATACCAAT_GTTGCTTACCCGAACGACCATATCCTTGCT	1	0.000208424
AATATTTTTGTTTCTCGTGAA_TTTGTTGCCGCTATTACTTACGGTACTAGTACCTAT_GTTTACCTGGGTCTGGTTCGTTACGCTACTCCGGTTCTTTCT	1	0.000208424
AATATTTTTGTTTCTCGTTC_TTTGTTGCCGGTATTGATTACGGTGCTAGTACCTAT_GCTGACCGTTCTCTGAACATCGGTTACTGGTACCGTTATTCT	1	0.000208424
AATATTTTTGTTTCTCGTTCT_CTTGTTGCCAGTATTGGTGCTGGTACTATTACCAAT_GTTACTTACGACGACTTCTACCTGCAGGGTTACAAACATGGT	1	0.000208424
AATATTTTTGTTTCTCGTTCT_CTTGTTGCCACTATTACTTACGGTACTAGTACCAAT_GCTTACTCGTTCATTACAAATACATCGGTTTCGACCATCGT	1	0.000208424
AATATTTTTGTTTCTCGTTAC_TTTGTTGCCGGTATTGGTCGTGGTGGTATTACCAAT_GCTTACAACTACTACGGTGACGCTCCGCTGCGTACTTATGCT	1	0.000208424
AATATTTTTGTTTCTCGTTAC_TTTGTTGCCGGTATTGATTCTGGTGCTAATACCAAT_GCTAAAGACACTTACGGTGTTATCGGTCATTACACTCATTAC	1	0.000208424
AATATTTTTGTTTCTCGTTAC_TTTGTTGCCGCTATTAATGGTGGTAGTATTACCAAT_GTTGGTTACCGTCATGACATCACTGGTCATACT	1	0.000208424
AATATTTTTGTTTCTCGTTAC_TTTGTTGCCAGTATTGCTTACGGTAGTAATACCTAT_GCTTACTCTTACCTGATCGCTGGTCATTAC	1	0.000208424
AATATTTTTGTTTCTCGTTAC_TTTGTTGCCAGTATTGATTACGGTACTATTACCTAT_GTTGAATACGGTCTGTACGTTGGTTCTATCTCTGCTTTTGCT	1	0.000208424
AATATTTTTGTTTCTCGTTAC_TTTGTTGCCACTATTAATTCTGGTAGTATTACCAAT_GTATAAC	1	0.000208424
AATATTTTTGTTTCTCGTTAC_TTTGTTGCCACTATTAATCCGGGTAGTACTACCAAT_GCTTACCCGGTTGGTTACGGTAAATCTTACTCTTACCATGCT	1	0.000208424
AATATTTTTGTTTCTCGTTAC_CTTGTTGCCTGTATTACTTACGGTAGTAGTACCAAT_GCTGAAACTCGTTACACTGGTTCTCCGGCTGACGCTCATTGG	1	0.000208424
AATATTTTTGTTTCTCGTTAC_CTTGTTGCCGGTATTGATAACGGTAGTAATACCAAT_GTTTGGGCTCAGTACTGGGGTGACCAGTCTTGGTTTCAG	1	0.000208424
AATATTTTTGTTTCTCGTTAC_CTTGTTGCCGGTATTAGTACTGTAGTACCAAT_GTTCTGACTGACCCGCTGCTGGCTTTTCAG	1	0.000208424
AATATTTTTGTTTCTCGTTAC_CTTGTTGCCGGTATTACTTGGGGTGCTATTACCAAT_GCTTACTACACTGCTCGTGACGTTACTTACTACTACCATCCG	1	0.000208424
AATATTTTTGTTTCTCGTTAC_CTTGTTGCCGCTATTAATCAGGGTAGTAGTACCTAT_GTTCCGGAACCGGCTCCGGGTAACCTTGTT	1	0.000208424
AATATTTTTGTTTCTCGTTAC_CTTGTTGCCAGTTTACTACTGGTAGTATTACCTAT_GTTCCGTACCCGGACTACCCGTACCTTTAC	1	0.000208424
AATATTTTTGTTTCTCGTTAC_CTTGTTGCCAGTATTGCTTTCGGTGCTAGTACCTAT_GCTCGTACTTACCAGCCGTACGCTCATTAC	1	0.000208424
AATATTTTTGTTTCTCGTTGG_TTTGTTGCCGGTATTGATTCTGGTAGTATTACCTAT_GTTGACCCGCATGGTGGTTACGAACATGAA	1	0.000208424
AATATTTTTGTTTCTCGTGAC_CTTGTTGCCAGTATTAATGACGGTGCTAGTACCAAT_GTTCCGTACTTCTACACTTCGGTGACTCTGGTCGTCATGAA	1	0.000208424
AATATTTTTGTTTCTCGTTTC_TTTGTTGCCGCTATTACTTGGGGTAGTAGTACCTAT_GCTTTCGAAGAAACTGGTGAAAACTTTGGT	1	0.000208424
AATATTTTTGTTTCTCGT_CTTGTTGCCAGTATTAGTACTGGTGCTGATACCTAT_GCTTCTCCGTACTACAACCGTGAAGACAACGACTGGCTTATC	1	0.000208424
AATATTTTTGTTTCTCGTGAA_CTTGTTGCCGCTATTAATTACGGTGGTACTACCAAT_GCTGGTGGTGGTGACTTCTCTGACCATGAA	1	0.000208424
AATATTTTTGTTTCTCGTCTG_CTTGTTGCCGGTATTGGTCAGGGTAGTATTACCTAT_GCTAACGTTTACGACGGTACTCAGTACTCTGGTGCTTCCATACT	1	0.000208424
AATATTTTTGTTTCTCGTCGT_TTTGTTGCCAGTATTGGTGTTGGTGCTACTACCAAT_GCTATGGT	1	0.000208424
AATATTTTTGTTTCTCGTCCG_TTTGTTGCCACTATTAATGTTGGTACTAATACCAAT_GCTCCGCTGTTCTACCAGGACCGTTATTAC	1	0.000208424
AATATTTTTGTTTCTCGTATC_TTTGTTGCCGGTATTAGTACTGGTGGTATTACCAAT_GTTTACCCGGACCCGGAAGGTCTGTATCGT	1	0.000208424
AATATTTTTGTTTCTCGTATC_TTTGTTGCCGGTATTAATTTCGGTACTAGTACCTAT_GTTAACTACCGTCCGCTGGTTCATTATGAC	1	0.000208424
AATATTTTTGTTTCTCGTATC_CTTGTTGCCGGTATTGGTTACGGTGCTAGTACCAAT_GCTTACTACCCAGGGTCGTGCTTACACTCTCTGTACCATGTT	1	0.000208424
AATATTTTTGTTTCTCGTATC_CTTGTTGCCGCTACTGCTGGTGGTATTACCAAT_GTTACTGGTTTCACTCGTGACGGTCTGTGGGGTCCGCATTAC	1	0.000208424
AATATTTTTGTTTCTCGTATC_CTTGTTGCCACTATTGGTGAAGGTAGTATTACCAAT_TCTGGTCTGGACCTGGGTCGTCAGGCTTACTCTTCCTTCC	1	0.000208424
AATATTTTTGTTTCTCGTATC_CTTGTTGCCACTATTGGTGAAGGTAGTATTACCAAT_GCTGGTCTGGACCTTGGTCGTCAGGCTTACTCTTCCTTCC	1	0.000208424
AATATTTTTGTTTCTCGTATC_CTTGTTGCCACTATTGGTGAAGGTAGTATTACCAAT_GCTGGTCTGGACCTGGGTCGTCAGGCTTACTCTTCCTTCC	1	0.000208424
AATATTTTTGTTTCTCGTGGT_TTTGTTGCCGGTATTGATGGTGGTGCTAATACCTAT_GCTACTCTGGCTCGTCTGATCCGTGAAATCGAACCGTATTAC	1	0.000208424
AATATTTTTGTTTCTCGTGTT_CTTGTTGCCAGTATTGGTGACGGTAGTAGTACCAAT_GTTCAGGCTGCTTCTACTTTCGTTTATCCG	1	0.000208424
AATATTTTTGTTTCTCGTGTT_CTTGTTGCCGCTATTGCTGGTGGTGCTAGTACCTAT_GTTTGGTACACTCCGACTGGTTACCTTCAG	1	0.000208424
AATATTTTTGTTTCTCGTGTT_TTTGTTGCCAGTATTACTCCGGGTGCTAGTACCAAT_GTTTTCAACACTGACTACTACGACTATGGT	1	0.000208424
AATATTTTTGTTTCTCTCGT_CTTGTTGCCACTATTAATTACGGTACTAATACCAAT_GTTACTCAGCTGTCTGACAACGCTCTTACT	1	0.000208424
AATATTTTTGTTTCTCGT_TTTGTTGCCGGTATTGGTGACGGTGCTATTACCAAT_GCTGACCCGTCTTACGTTGGTGCTGTTGTTCTGTCTTATACT	1	0.000208424
AATATTTTTGTTTCTCGT_CTTGTTGCCAGTATTAGTACTGGTGCTAATACCTAT_GCTTCTCCGTACTACAACCGTGAAGACAACGACTGGCTTATC	1	0.000208424
AATATTTTTGTTTACTACTTC_TTTGTTGCCGGTATTGATTACGGTGGTAATACCAAT_GCTGTTTACAACTCTCGTGACGTTTCTGACGAATGGCATGAC	1	0.000208424
AATATTTTTGTTTCTGAAGAC_CTTGTTGCCGGTATTACTCGTGGTACTAGTACCTAT_GTTGTTACTACTTACGGTGGTCGTACTCTGGACGCTTATTAC	1	0.000208424
AATATTTTTGTTTCTGACAAC_CTTGTTGCCCAGTATTAATTACGGTACTAATACCTAT_GTTGCTTACAACTCTCTTACCGTGGTCAGGCTCTGTTTGGT	1	0.000208424
AATATTTTTGTTTCTCATTAC_CTTGTTGCCGGTATTAATTACGGTGCTACTACCAAT_GCGTACTTACTACTACGCTGGTCTTCCG	1	0.000208424
AATATTTTTGTTTCTCATGTT_CTTGTTGCCAGTATTGGTGACGGTACTACTACCAAT_GTTTACTGGGGTTGGGGTTCGACTCTCGTATCACCTCTTGAC	1	0.000208424
AATATTTTTGTTTCCCGTAC_CTTGTTGCCAGTATTGGTTACGGTACTACTACCTAT_GTTTACGGTGTTCAGTCTTGGTACCATCTG	1	0.000208424
AATATTTTTGTTTCTAACGAC_CTTGTTGCCGCTATTGGTATCGGTGGTAATACCTAT_GTTTACCTGGGTCCGGAAGGTCCGGACCTTGCT	1	0.000208424
AATATTTTTGTTTCTACACT_CTTGTTGCCACTATTGCTATCGGTGGTACTACCAAT_GTTGAACGTTCTATCCGTAAATACTACTACACTGACCTTCAT	1	0.000208424
AATATTTTTGTTTCTAACTCT_TTTGTTGCCGCTATTGATGGTGGTAGTAATACCTAT_GTTCGTCTGATCTACTGGTACCAGCAGCGTGTTTACCATGTT	1	0.000208424
AATATTTTTGTTTCTAACTCT_TTTGTTGCCAGTATTGGTGACGGTGGTAATACCTAT_GTTAAAGGTGGTGCTCCACATCGTTATCGT	1	0.000208424
AATATTTTTGTTTCTAACTAC_TTTTTGCCGGTATTACTTGGGGTGCTAGTACCTAT_GTTGAACTGTCTGCTGGTTACACTCATGAC	1	0.000208424
AATATTTTTGTTTCTAACTAC_TTGTTGCCAGTATTGGTTACGGTACTATTACCAAT_GCTGACTACGGTGAAACTCATGGTCATATC	1	0.000208424
AATATTTTTGTTTCTAACTAC_CTTGTTGCCGGTATTGGTTACGGTACTAATACCAAT_GTTCCGGAATACCCGTACCAGGACTATCAT	1	0.000208424
AATATTTTTGTTTCTAACTAC_CTTGTTGCCAGTATTACTTACGGTGGTACTACCAAT_GTTGACAAATACCAGTACTTCGGTCATGGT	1	0.000208424
AATATTTTTGTTTCTAACTAC_CTGTGGTAGTATTACCTAT_GCTGCTGGTTACTACGTTTACGGTGACTCTCCGTACCATGAC	1	0.000208424
AATATTTTTGTTTCTAACGTT_TTTGTTGCCGCTATTACTGACGGTACTAGTACCTAT_GCTCGTTACAAAATCCGTCTGCCGCTTATC	1	0.000208424
AATATTTTTGTTTCTAACGGT_TTTGTTGCCGGTATTACTTACGGTAGTATTACCAAT_GTTCTGTCTGGTCTGCCGGAAACTCAAACT	1	0.000208424
AATATTTTTGTTTCTAACGGTGTT_CTTGTTGCCACTATTACTATCGGTGCTATTACCTAT_GCTTACGCTTACCCGCTGCTGTCTCATGAC	1	0.000208424
AATATTTTTGTTTCTAACGCT_CTTGTTGCCGCTATTGGTTACGGTGCTAATACCAAT_GCTCGTTACTACGTTTACACTGACATCTCTGGTAAACATTGG	1	0.000208424
AATATTTTTGTTTCTAACGAC_TTTGTTGCCGCTATTACTATCGGTACTAATACCAAT_GTTAACTTCTACGTTCTGCCGCGTTATGCT	1	0.000208424
AATATTTTTGTTTCTCTGTAC_CTTGTTGCCGGTATTACTCATGGTGCTAATACCTAT_GTTCGTGCTTACGGTTACGGTGGTTATAAA	1	0.000208424
AATATTTTTGTTTCTAACGAA_TTTGTTGCCGCTATTGGTGCTGGTAGTACTACCTAT_GCTTACCTGACTATCTGGACTAACCTTCCG	1	0.000208424
AATATTTTTGTTTCTCTGTAC_CTTGTTGCCGGTATTGCTATCGGTAGTATTACCTAT_GCTGCTATCTACTCTCTGTGGGCTTTCGGTCGTGAACTTTAC	1	0.000208424
AATATTTTTGTTTCTCTGTAC_TTTGTTGCCACTATTAGTCATGGTGCTAATACCTAT_GCTGTTCGTGTTCAGGACAACGGTGACGTTGATAAAATTCTG	1	0.000208424
AATATTTTTGTTTCTCTTTC_CTTGTTGCCGCTATTAGTCAGGGTAGTATTACCAAT_GTTGAACCGTACCGTTACCTGCGTTTTCAG	1	0.000208424
AATATTTTTGTTTCTCTTAC_TTTGTTGCCGGTATTGCTAACGGTAGTACTACCTAT_GTTGGTGACTGGTTCCGTTCTATCCATCGT	1	0.000208424
AATATTTTTGTTTCTCTGTT_TTTGTTGCCGGTATTGATGTTGGTGCTAATACCTAT_GTTGTTGACTACTACGCTTACTATCGT	1	0.000208424
AATATTTTTGTTTCTCTGTTC_TTTGTTGCCGGTATTGGTAACGGTGGTAGTACCAAT_GCTACTAACTCTTGGAAACCGAACCATTTC	1	0.000208424
AATATTTTTGTTTCTCTGTTC_TTTGTTGCCGCTATTGCTACTGGTGCTAATACCTAT_G	1	0.000208424
AATATTTTTGTTTCTCTGTTC_CTTGTTGCCGGTATTGGTCGTGGTACTTTACCAAT_GTTGTTCAGTCTGACTCTTACATCTTTGGT	1	0.000208424
AATATTTTTGTTTCTCTGTC_TTTGTTGCCGCTATTAATGCTGGTGCTACTACCTAT_GCTACTGACGGTGCTTCTCATGGTTACCTGTACTCTCTTGCT	1	0.000208424
AATATTTTTGTTTCTCTGTCT_TTTGTTGCCAGTATTGATACTGGTGGTATTACCAAT_GCTGTTATCGACGGTCAGAAATACCTGAAATTCTACAATCGT	1	0.000208424
AATATTTTTGTTTCTCTGTCT_CTTGTTGCCGGTATTAGTGCTGGTGGTAGTACCAAT_GTTCTGGCTGACGCTACTTACGGTGTTATCAAAGACTATGCT	1	0.000208424
AATATTTTTGTTTCTCTGTCT_CTTGTTGCCAGTATTGCTATCGGTGCTAATACCTAT_GTTACTTACGACCTGGAATCTTGGCATGAC	1	0.000208424
AATATTTTTGTTTCTCTGTCT_CTTGTTGCCAGTATTAGTAACGGTACTATTACCAAT_G	1	0.000208424
AATATTTTTGTTTCTCTGTCT_CTTGTTGCCACTATTAATCCGGGTGGTAGTACCAAT_GCTCATCCGACTCGTTCTGCTCCGTTTTCT	1	0.000208424
AATATTTTTGTTTCTCTGTAC_TTTGTTGCCGCTATTACTTACGGTAGTAGTACCAAT_GCTCATTCTGCTGTTGCTTACGACTATCTG	1	0.000208424
AATATTTTTGTTTCTCTGTAC_TTTGTTGCCAGTATTGGTGAAAGGTGCTAGTACCAAT_GTTTACATCACTTACTGTTGGTTCTGGTACTTACGGTCATCAG	1	0.000208424
AATATTTTTGTTTCTCTGTAC_TTTGTTGCCAGTATTGCTGGTGGTGCTAGTACCAAT_GTTCCGACTTCTGGTTCTCTGCATGAC	1	0.000208424
AATATTTTTGTTTCTCTGTAC_TTTGTTGCCACTATTGGTCCGGGTACTATTACCAAT_GTTGACCAGTGGTTCTACTACTACCATGCT	1	0.000208424
AATATTTTTGTTTCTCTGTAC_TTTGTTGCCACTATTGCTGTTGGTAGTACTACCTAT_GCTGGTTACTACCATCTGTACAAAGGTCAGTTCGTTTATACT	1	0.000208424
AATATTTTTGTTTCTCTGTAC_TTTGTTGCCACTATTAATTACGGTGCTACTACCAAT_GCTGAAGGTCGTTACCCGGCTGTTGGTTACCCGCATCATGTT	1	0.000208424
AATATTTTTGTTTCTGAAAAATGG_TTTGTTGCCGCTATTGATTACGGTGCTAGTACCAAT_GTTTACGACGGTACTGACGAAGACGTTTGGACTACTCTTTCT	1	0.000208424
AATATTTTTGTTTCTAAATCT_CTTGTTGCCGGTATTGATGTTGGTAGTAATACCTAT_GCTGTTTACATCGACCGTGACGGTCTTGTT	1	0.000208424
AATATTTTTGTTTCTAACGAA_TTTGTTGCCACTATTAGTGTTGGTGCTAATACCAAT_GTTCCGTACACTACTGCTTGGTTCCATAAAGGTATCTTTCTG	1	0.000208424
AATATTTTTGTTTCTACTCTG_TTTGTTGCCACTATTAGTTACGGTGGTAGTACCAAT_GCTACTCAGCCGGACTGGTGGCGTCATGTT	1	0.000208424
AATATTTTTGTTTCTACTCGT_CTTGTTGCCGCTATTGGTGCTGGTGGTAGTACCTAT_GCTGGTTACCGTTACCGTGTTGTTCTTATC	1	0.000208424
AATATTTTTGTTTCTACTCGT_CTTGTTGCCGCTATTAGTGACGGTGCTATTACCAAT_GTTGACTACGACGGTTACTCTGACTCTCGTTACGTTCTTCTG	1	0.000208424
AATATTTTTGTTTCTACTCGT_CTTGATGCCGCTATTAGTGACGGTGCTATTACCAAT_GTTGACTACGACGGTTACTCTGACTCTCGTTACGTTCTTCTG	1	0.000208424
AATATTTTTGTTTCTACTCCT_TTTGTTGCCACTATTGATCCGGGTGCTACTACCTAT_GCTGACTACCGTAACTACGACCCGCTTTAC	1	0.000208424
AATATTTTTGTTTCTACTATC_TTTGTTGCCGCTATTGATTGGGGTAGTACTACCAAT_GCTGTTTCTTACGTTTTCGACCGTGTTGCTTACCCGCATCGT	1	0.000208424
AATATTTTTGTTTCTACTATC_TTTGTTGCCAGTATTGATCGTGGTACTAGTACCAAT_GTTATCGACGAACTGGGTCCGGACTTTGGT	1	0.000208424
AATATTTTTGTTTCTACTATC_TTTGTTGCCACTATTACTGACGGTACTACTACCTAT_GTTGCTCGTCGTTGGAACCGTGACTATGTT	1	0.000208424
AATATTTTTGTTTCTACTATC_CTTGTTGCCGGTATTACTGCTGGTGGTAATACCTAT_GTTTACCGTGGTTACTACCCGGTTCATCCG	1	0.000208424
AATATTTTTGTTTCTACTATC_CTGTTGCCACTATTGCTGACGGTGCTAGTACCAAT_GTTTCTCCGGTTGCTGTTTACCTGTTTACT	1	0.000208424
AATATTTTTGTTTCTACTAC_TTTGTTGCCACTATTAATTTCGGTGGTAATACCTAT_GCTTACCAGCGTATCCCGGTTGGTCATACT	1	0.000208424
AATATTTTTGTTTCTACTAC_CTTGTTGCCGGTATTAGTTACGGTAGTAATACCAAT_GTTTACCGTCAGGACGTTCTGGACCATGCT	1	0.000208424
AATATTTTTGTTTCTACTAC_CTTGTTGCCGCTATTGCTCCGGGTGCTAATACCTAT_GCTGTTTCCGTGCTACTCCGTCTGTTGGTACTGAATATTTC	1	0.000208424
AATATTTTTGTTTCTACTACT_TTTGTTGCCGGTATTGGTCATGGTGCTACTACCAAT_GTTTACGGTTCTTCTGACTTCCGTCTTATC	1	0.000208424
AATATTTTTGTTTCTACTACT_TTTGATGCCAGTATTGGTTGGGGTGGTATTACCTAT_GCTACTTGGTACCGTTGGTACTACTATACT	1	0.000208424
AATATTTTTGTTTCTACTACT_CTTGTTGCCGGTATTGCTTACGGTGCTACTACCAAT_GCTTTCCTGACTTGGCGTGAACAGGTTTCTGGTGACCATTAC	1	0.000208424
AATATTTTTGTTTCTACTACT_CTTGTTGCCGCTATTAGTCATGGTACTATTACCAAT_GCTTCTCTGTACCGTTACGCTGGTTCTTACACTGACCATGGT	1	0.000208424
AATATTTTTGTTTCTACTGAA_CTTGTTGCCACTATTACTAACGGTGCTACTACCTAT_GTTCGTCCGCGTCGTGACGAACGTGACGACGGTCGTCTTGTT	1	0.000208424
AATATTTTTGTTTCTAACGAA_TTTGTTGCCAGTATTAGTGGTGGTACTACTACCAAT_GCTATCAAAAACCGTCATGTTGACGGTACTCGTTACCATAAC	1	0.000208424
AATATTTTTGTTTCTACTGAA_TTTGTTGCCAGTATTGGTAAAGGTGCTACTACCAAT_GTTCATCCGCCGTACGGTGGTTACGGTGACCATCTG	1	0.000208424
AATATTTTTGTTTCTACTGAC_CTTGTTGCCAGTATTACTGTTCGTGGTACTACCTAT_GCTTACGTTCTGTGGTACCTTCTGGTTTGGTACTCTCATTAC	1	0.000208424
AATATTTTTGTTTCTAACCTG_TTTGTTGCCAGTATTGGTTCTGGTAGTACTACCAAT_GCTTACACTCCGTACGCTCAGGACGTTACTGAATACCTTCCG	1	0.000208424
AATATTTTTGTTTCTAACCTG_TTTGTTGCCACTATTGGTCCGGGTACTATTACCAAT_GCTGACACTGTTATCTACGACTACGGTTCTATCGGTCTTACT	1	0.000208424
AATATTTTTGTTTCTAACCTG_CTTGTTGCCGGTATTACTTACGGTGCTATTACCAAT_GCTGGTTACTACGTTACTGGTACTGCTCATTCT	1	0.000208424
AATATTTTTGTTTCTAACCGT_CTTGTTGCCGCTATTAATGGTGGTAGTAGTACCTAT_GCTTACGTTCGTGACGGTGACATCCTTCAG	1	0.000208424
AATATTTTTGTTTCTAACCCG_CTTGTTGCCGGTATTACTACTGGTGGTAATACCTAT_GCTACTGTTCTGGACGACCCGACTGGTACTGACGGTCTTTCT	1	0.000208424
AATATTTTTGTTTCTAACCAG_CTTGTTGCCGCTATTGATATCGGTAGTACTACCAAT_GTTGACCTGGTTGACACTGTTTCTACTACTCATGCTTTTGAC	1	0.000208424
AATATTTTTGTTTCTAACATC_CTTGTTGCCGGTATTAGTCTGGGTGCTATTACCAAT_GTTCGTACTGTTGGTTGGGACGACTTTACT	1	0.000208424
AATATTTTTGTTTCTAACACT_CTTGTTGCCGCTATTAATGACGGTGCTACTACCTAT_GTTGTTCCGCTGGTTCGTGGTCTGCTTACT	1	0.000208424
AATATTTTTGTTTCTAAA_TTTGTTGCCGGTATTAGTGAAGGTACTAATACCAAT_GTTAACGTTCAGCCGGGTTACCGTCATTCT	1	0.000208424
AATATTTTTGTTTCTAAATTC_TTTGTTGCCGGTATTGCTACTGGTGGTAATACCAAT_GTTGTTGTTGAATACGGTCAGTGGTTTCCG	1	0.000208424
AATATTTTTGTTTCTAAATTC_CTTGTTGCCGGTATTGCTGCTGGTAGTAATACCAAT_GCTCTGTACGGTTGGTACGAACGTTATCTG	1	0.000208424
AATATTTTTGTTTCTACACT_CTTGTTGCCACTATTGCTATCGGTGGTACTACCAAT_GTTGAACGTTCTATCCGTAAATACTACTACACTGACCTTTAT	1	0.000208424
AATATTTTTGTTTCTACACT_TTTGTTGCCAGTATTACTCCGGGTAGTATTACCAAT_GCTCATTACACTTCTTACGCTTGGATCCATACTGGTTATCGT	1	0.000208424
AATATTTTTGTTTCTACACT_TTTGTTGCCAGTATTGCTGGTGGTACTACCAAT_CTTACCTGCCGTCTCCGTTCAACGTTGGTTTCAAACATCTG	1	0.000208424
AATATTTTTGTTTCTACCGT_CTTGTTGCCGCTATTAATCTGGGTGGTAATACCTAT_GTTGACGACGGTAACAACTTCGTTTTTGCT	1	0.000208424
AATATTTTTGTTTCTACTGAC_CTTGTTGCCGGTATTAGTTACGGTGGTAGTACCTAT_GCTTACCTGCTGGACACTGTTGCTTTTCTG	1	0.000208424
AATATTTTTGTTTCTACTGAC_CTTGTTGCCAGTATTGATTACGGTGGTACTACCAAT_GCTTGGGGTCATACTCAGTACGTTTATGGT	1	0.000208424
AATATTTTTGTTTCTACTGAA_TTTGTTGCCGCTATTAATGCTGGTAGTAATACCAAT_GCTCTGGTTTACCATGGTACTGACTACTATTTC	1	0.000208424
AATATTTTTGTTTCTGACAAC_CTTGTTGCCGGTATTGATGACGGTGCTATTACCAAT_GTTTGGATCTACGAATTCCCGCTTCAG	1	0.000208424
AATATTTTTGTTTCTGAAAAA_CTTGTTGCCGCTATTAATTACGGTACTAGTACCTAT_GCTTACTACGCTCCGTTCTACTCTTTTTGG	1	0.000208424
AATATTTTTGTTTCTGAACCG_TTTGTTGCCACTATTGGTGCTGGTAGTAGTACCTAT_GTTGGTCCGACTGAAGGTTACTTCGCTGTTGGTGTTCATCCG	1	0.000208424
AATATTTTTGTTTCTGACGCT_TTTGTTGCCGCTATTGGTCTGGGTAGTACTACCAAT_GTTGTTGACGAATCTGACGACTCTTATCAG	1	0.000208424
AATATTTTTGTTTCTGACGCT_TTTGTTGCCAGTATTAATTACGGTACTACTACCTAT_GTGAAGCTACTCAGGTTCGTTTCGGTACTTACCCGTTTCGT	1	0.000208424
AATATTTTTGTTTCTGACGCT_CTTGTTGCCACTTTTAATACTGGTAGTACCTAT_GTTCAGATCCAGGTTCTGACTGTTGGTCTGTACACTTATTAC	1	0.000208424
AATATTTTTGTTTCTGACGAC_TTTGTTGCCGCTATTACTGACGGTACTACTACCTAT_GCTTACTCTAAAGTTGCTCATTCTTACGAAGACTCTTTTGTT	1	0.000208424
AATATTTTTGTTTCTGACGAC_TTTGTTGCCGCTATTAATTACGGTGCTATTACCTAT_GTTCGTGGTCAGTACCTGTCTGCTTATCGT	1	0.000208424
AATATTTTTGTTTCTGACGAC_TTTGTTGCCAGTATTGCTTGGGGTACTAGTACCAAT_GCTACTCAGTACGGTTACCCGGAATACTACGCTACTTTTTAC	1	0.000208424
AATATTTTTGTTTCTGACGAC_TTTGTTGCCACTATTGGTCAGGGTGGTACTACCTAT_GTTGGTTACACTTACGGTGTTAACCATGGT	1	0.000208424
AATATTTTTGTTTCTGACGAC_TTTGATGCCAGTATTGCTTACGGTGGTATTACCAAT_GCTTGGTACTCTCCGGGTGCTTAGGACCTGTACTTCTATGGT	1	0.000208424
AATATTTTTGTTTCTGACGAC_TTGTTGCCACTATTGCTCCGGGTAGTACTACCAAT_GTTAAAAACATCCGTTACAACGACCATCGT	1	0.000208424
AATATTTTTGTTTCTGACGAC_GTTGTTGCCGCTATTAATTACGGTGCTATTACCTAT_GTTCGTGGTCAGTACCTGTCTGCTTATCGT	1	0.000208424
AATATTTTTGTTTCTGACGAC_CTTGTTGCCGGTATTGGTTGGGGTGCTACTACATAT_GCTGTTTCGGTCATGGTGCTCATTTTCTG	1	0.000208424
AATATTTTTGTTTCTGACGAC_CTTGTTGCCGCTATTAGTCTGGGTAGTACTACCAAT_GCTTACTACCTGGTTGACCGTTACCATGGT	1	0.000208424
AATATTTTTGTTTCTGACGAC_CTTGTTGCCGCTATTAATTCTGGTAGTAGTACCAAT_GTTACTCCGGCTTACTACTACACTTACCGTGACAACCTTACT	1	0.000208424
AATATTTTTGTTTCTGACGAC_CTTGTTGCCGCTATTAATGTTGGTGCTACTACCAAT_GTTATCTGGGTTTACACTGACGCTCGTCAGGACTCTTTGAC	1	0.000208424
AATATTTTTGTTTCTGACGAC_CTTGTTGCCAGTATTGCTGCTGGTAGTATTACCTAT_GCGTTCATCTG	1	0.000208424
AATATTTTTGTTTCTGACGAC_CTTGTTGCCACTATTGGTATCGGTACTAGTACCAAT_GCTTGGATCCCGTCTTACGAAGTTCATGAC	1	0.000208424
AATATTTTTGTTTCTGACGAC_CTTGTTGCCACTATTGCTACTGGTGCTATTACCAAT_GTTGACGGTGCTCCGGTTTACAAAAAATACAACTACTTTTCT	1	0.000208424
AATATTTTTGTTTCTGACGCT_TTTGTTGCCGGTATTAGTGACGGTAGTAATACCAAT_GTTGCTCGTGCTGACGTTCGTGTTTTTGAA	1	0.000208424
AATATTTTTGTTTCTGACGAC_CTTGTTGCCACTATGCTCCGGGTACTAATACCAAT_GTTCCGTCTGCTGACGCTGGTTGGCTTTAC	1	0.000208424
AATATTTTTGTTTCTGACGCT_TTTGTTGCCGGTATTGCTCATGGTGGTAGTACCAAT_GCTTCTTCTTCTCGTGTTTACTCTGACAAACCGGACTTTCTG	1	0.000208424
AATATTTTTGTTTCTGACGGT_CTTGTTGCCACTATTACTTACGGTGCTAGTACCAAT_GTTTCTGGTGCTTACGGTTACGGTCATGGT	1	0.000208424
AATATTTTTGTTTCTGACAAA_CTTGTTGCCGCTATTGATATCGGTGCTAGTACCAAT_GTTCAGGTTTAC	1	0.000208424
AATATTTTTGTTTCTGACAAA_CTTGTTGCCGCTATTACTTTCGGTGCTAATACCTAT_GTTGACTCTGGTTACTTCGGTCTGTTTGTT	1	0.000208424
AATATTTTTGTTTCTGAA_CTTTGTTGCCGCTATTGCTTACGGTACTAGTACCGAT_GTTAACGACTGGGACCAGGAAGACACTGACCGTGACTTTTTC	1	0.000208424
AATATTTTTGTTTCTGAATCT_CTTGTTGCCGGTATTGCTTACGGTGCTACTACCAAT_GTTCGTGTTCTGGTTACTTACGACTTTCTG	1	0.000208424
AATATTTTTGTTTCTGAATAC_TTTGTTGCCGCTATTGGTAAAGGTGCTAGTACCAAT_GTTTCTGCTTTCCCGATCCCGCCGTATTCT	1	0.000208424
AATATTTTTGTTTCTGAATAC_TTTGTTGCCGCTATTGATACTGGTAGTAGTACCAAT_GTTTTCACTGACACTGACGCTTGAA	1	0.000208424
AATATTTTTGTTTCTGAAGTT_CTTGTTGCCGCTATTACTACTGGTAGTACTACCTAT_GCTGACGGTGGTCGTTACGGTACTTTTACT	1	0.000208424
AATATTTTTGTTTCTGAAGGT_TTTGTTGCCGCTATTAGTTACGGTACTATTACCAAT_GTTGACTACTACGACCCGGGTGACCTTACT	1	0.000208424
AATATTTTTGTTTCTGAAGGT_CTTGTTGCCGCTATTACTTACGGTGGTATTACCTAT_GCTGACGCTAACCATTACCAGGTTCATGTT	1	0.000208424
AATATTTTTGTTTCTGAAGCT_TTTGTTGCCGCTATTAGTGGTGGTACTAATACCAAT_GTTGCTATCCCGCTGCTGTACCGTTATGAC	1	0.000208424
AATATTTTTGTTTCTGAAGCT_TTTGTTGCCAGTATTGCTTACGGTGGTAATCCCTAT_GCTCAGCCGATCGACACTTACGGTTATCCG	1	0.000208424
AATATTTTTGTTTCTGACCGT_TTTGTTGCCAGTATTAGTAACGGTGCTATTACTAAT_GCACTACTCATTTC	1	0.000208424
AATATTTTTGTTTCTGACCTG_CTTGTTGCCACTATTGCTTCTGGTGGTAATACCAAT_GTTCTGGACGTTCCGATCCCGTCTGGTTTCCCGGACCATGCT	1	0.000208424
AATATTTTTGTTTCTGACCTG_CTTGTTGCCGGTATTAATTACGGTAGTAATACCAAT_GCTGGTGGTTGGAAACATCAGAAAGGTGTTTACGACCATCGT	1	0.000208424
AATATTTTTGTTTCTGACCTG_TTTGTTGCCAGTATTACTGACGGTAGTAATACCTAT_GCTGACCGTTCTAAAGACGCTACTCTGCATGACGACCATACT	1	0.000208424
AATATTTTTGTTTCTGACGGT_CTTGTTGCCAGTATTACTACTGGTGCTATTACCTAT_GCTCGTCAGATCCTGTCTTCGGTCATCAG	1	0.000208424
AATATTTTTGTTTCTGACGGT_CTTGTTGCCACTATTGCTGTTGGTACTAGTACCAAT_GTTCCGGCTGCTACTACTGCTAACGGTCTTCAG	1	0.000208424
AATATTTTTGTTTCTGACGGTGTT_CTTGTTGCCACTATTACTATCGGTGCTATTACCTAT_GCTTACGCTTACCCGCTGCTGTCTCATGAC	1	0.000208424
AATATTTTTGTTTCTGAAAAA_CTTGTTGCCGCTATTGCTGTTGGTGCTAATACCAAT_GTTCTGCAGTACGGTGAAATCGGTGTTCCGTAGCTGTATCCG	1	0.000208424
AATATTTTTGTTTCTGACGAA_TTTGTTGCCGCTATTGCTTGGGGTGGTAGTACCTAT_GCTACTGACTCTTCTGACTGGACTCATAC	1	0.000208424
AATATTTTTGTTTCTGACCTG_TTTGTTGCCAGTATTAGTTGGGGTACTATTACCAAT_GCTGACTACTGGCCGGACCAGGACTTTGTT	1	0.000208424
AATATTTTTGTTTCTCTGCCG_TTTGTTGCCGGTATTAGTAACGGTACTATTACCAAT_GTTTCTTCTTCTGTTACTTCTGACGTTTCTGGTTATATC	1	0.000208424
AATATTTTTGTTTCTCTGCCG_TTTGTTGCCACTATTGATCTGGGTGCTAGTACCTAT_GTTCAGGGTAACTCTCGTTACTACTATTGG	1	0.000208424
AATATTTTTGTTTCTCTGCAG_TTTGTTGCCAGTATTACTTACGGTGGTATTACCAAT_GCTGACGGTGACCGTATCGACGGTCATTAC	1	0.000208424
AATATTTTTGTTTCTCTGATC_CTTGTTGCCGCTATTGCTTCTGGTGGTAATACCAAT_CTGGGTTACCCGTTCGACGTTGGTTACTACCGTCATAAC	1	0.000208424
AATATTTTTGTTTCTCTGATC_CTTGTTGCCACTATTGATTACGGTGCTAATACCTAT_GTTCGTCATTACGTTGACTACCAGTATACT	1	0.000208424
AATATTTTTGTTTCTCTGAC_TTTGTTGCCGGTATTAATAACGGTGGTAGTACCAAT_GCTCCGATCCAGCGTCATCCGTCTCGTAACATCGACCTTTTC	1	0.000208424
AATATTTTTGTTTCTCTGACT_TTTGTTGCCGCTATTAGTGCTGGTGCTATTACCAAT_GCTTACACTTAATTCAACAACGCACATACT	1	0.000208424
AATATTTTTGTTTCTCTGACT_TTTGTTGCCACTATTGCTGACGGTAGTAGTACCTAT_GTTTACTACCTGCCGGTTTGGTCTCTTGGT	1	0.000208424
AATATTTTTGTTTCTCTGACT_CTTGTTGCCGGTATTGATGCTGGTACTACTACCTAT_GTTGTTTACGTTTACTACTCTACTCCGTTACCGTTATCGT	1	0.000208424
AATATTTTTGTTTCTCTGACT_CTTGTTGCCAGTATTACTACTGGTGCTACTACCAAT_GTTTACAACAACCTGGAATACGGTCATTCT	1	0.000208424
AATATTTTTGTTTCTCTGACT_ATTGTTGCCGGTATTGATGACGGTAGTACTACCAAT_GCTCATTCTCTGAAACCGTTCTACTACGGTAAAGCTTATGCT	1	0.000208424
AATATTTTTGTTTCTCTGTAC_CTTGTTGCCACTATTGGTGCTGGTGGTACTACCAAT_GCTGCTACTGTTGGTCCGTTCCCGCATGAC	1	0.000208424
AATATTTTTGTTTCTCTGTAC_CTTGTTGCCAGTATTAGTTACGGTACTATTACCTAT_TACT	1	0.000208424
AATATTTTTGTTTCTCTGTAC_CTTGTTGCCAGTATTAGTTCTGGTGCTATTACCTAT_GCTTACCTGCGTCCGGACTACCGTATCGTTTACATCCATACT	1	0.000208424
AATATTTTTGTTTCTCTGTAC_CTTGTTGCCAGTATTAGTTTCGGTGGTATTACCTAT_GCTGTTTCTGAACCGTGACCGTGTTCTGCATCGT	1	0.000208424
AATATTTTTGTTTCTGAACGT_TTTGTTGCCAGTATTGCTTACGGTGGTAATACCAAT_GCTTACGGTAACTTCGACTACGCTTATCTG	1	0.000208424
AATATTTTTGTTTCTGAACCG_TTTGTTGCCGCTATTGGTACGGTGCTAGTACCTAT_GTTCTGTACACTACTTACATCGACCTGGAATACCCGTTTTAC	1	0.000208424
AATATTTTTGTTTCTCTGCGT_TTTGTTGCCAGTATTAGTTACGGTACTAATACCTAT_GCTGTTCAGATCTCTAAATCTTACGCTCGTTACTACCTTTCT	1	0.000208424
AATATTTTTGTTTCTGACGAA_CTTGTTGCCGCTATTACTGACGGTGCTAATACCTAT_GCTCATGACCGTAACACTTACGTTTTTTCT	1	0.000208424
AATATTTTTGTTTCTCTGCGT_TTTGTTGCCAGTATTGGTGTTGGTAGTAATACCAA_GCTGTTACTGTTTACTCTGAATACGACGTTCTGGTTCATCGT	1	0.000208424
AATATTTTTGTTTCTCTGCTG_CTTGTTGCCGCTATTACTGACGGTACTATTACCAAT_GCTGCTGGTCAGAAAAACGGTGGTGTTTCTGCTGACTTTGAC	1	0.000208424
AATATTTTTGTTTCTGAAGAC_TTTGTTGCCGCTATTAGTTACGGTGCTACTACCAAT_GTTGGTGACTCTTGGACTGACTGGTACGTTCGTGGTTTTAAC	1	0.000208424
AATATTTTTGTTTCTGAACTG_TTTGTTGCCGCTATTGGTCTGGGTGCTAGTACCAAT_GCTCCGGACGGTGACGACCAGGTTTCTGCTGGTCGTTATTAC	1	0.000208424
AATATTTTTGTTTCTCTGAA_TTTGTTGCCGCTATTACTCGTGGTACTACTACCAAT_GTTCAGGACAACGCTCCGGTTTACGTTTTCCAGTACTTTAAA	1	0.000208424
AATATTTTTGTTTCTCTGCTG_TTTGTTGCCAGTATTACTCTGGGTGCTAATACCTAT_GCTGTTATCTACCGTCATCAGTACCATACT	1	0.000208424
AATATTTTTGTTTCTCTGTAC_CTTGTTGCCACTATTAGTACTGGTACTACTACCAAT_GTTGACGCTTACGGTCGTGACGTTCATTAC	1	0.000208424
AATATTTTTGTTTCTCTGTAC_CTTGTTGCCACTATTAGTACTGGTACTACGACCAAT_GTTGACGCTTACGGTCGTGACGTTCATTAC	1	0.000208424
AATATTTTTGTTTCTCTGGT_TTTGTTGCCAGTATTAATGTTGGTGCTACTACCTAT_GTTCGTGACGACGAATACGGTTACCTTGCT	1	0.000208424
AATATTTTTGTTTCTCTGGT_TTTGTTGCCACTATTACTGTTGGTGGTAGTACCAAT_GTTAACCTGTGGTACGTTAAAACTTATACT	1	0.000208424
AATATTTTTGTTTCTCTGGTT_CTTGTTGCCGGTATTGCTTACGGTGCTAATACCAAT_GTTTCTTACCTGGAAGGTGACGGGCGTTCTGACGACCATTAC	1	0.000208424
AATATTTTTGTTTCTCTGGTT_CTTGTTGCCGCTATTAGTGACGGTGCTACTACCAAT_GTTCTCGTGGTGTTTACATCAACGGTCCGGTTCGTTATGGT	1	0.000208424
AATATTTTTGTTTCTCTGGTT_CTTGTTGCCACTATTGATCCGGGTGGTATTACCAAT_GTTACATACGACTACTGGACTACTTATGAC	1	0.000208424
AATATTTTTGTTTCTCTGGGT_TTTGTTGCCAGTATTGCTGGTGGTGGTAATACCAA_GCTGTTCCGGGTGCTTCTGAAGGTCGTGTTGGTGGTTATTAC	1	0.000208424
AATATTTTTGTTTCTCTGGGT_TTTGTTGCCAGTATTAGTTACGGTGCTAGTACCAAT_GCTTCTGGTGCTTCTACTCGTGTTTCTTCTGGTCGTCATCTG	1	0.000208424
AATATTTTTGTTTCTCTGGGT_CTTGTTGCCAGTATTAATTTCGGTAGTATTACCTAT_GTTGGTTACTACTACTCTCTTGGCTTACT	1	0.000208424
AATATTTTTGTTTCTCTGGCT_CTTGTTGCCACTATTAGTGGTGGTGCTACTACCAAT_GTTGACGACACTGGTTACGACGACTGGTATGAA	1	0.000208424
AATATTTTTGTTTCTCTGGAC_TTTGTTGCCGCTATTGGTGACGGTAGTAGTACCTAT_GCTTACTAATTCGGTCCGCGTCTGTTTCGT	1	0.000208424
AATATTTTTGTTTCTCTGGAC_TTTGTTGCCAGTATTAGTGGTGGTGGTACTACCAA_GTTCCGGACTACGGTAACTACCGTCCGGACGACCTGCTTGCT	1	0.000208424
AATATTTTTGTTTCTGAACTG_TTTGTTGCCACTATTGATGGTGGTAGTACTACCAAT_GCTACTCAGCTGCGTTCTACTTCTCATGAC	1	0.000208424
AATATTTTTGTTTCTACGTT_TTTGTTGCCGGTATTGATTCTGGTACTAGTACCAAT_GTTGACGGTGCTTACTCTAACTACCTTACT	1	0.000208424
AATATTTTTGTTTACTACTTC_TTTGTTGCCGGTATTGGTTCTGGTACTAGTACCAAT_GCTTCTAACGTTGGTTTCTACCCGTTTGGT	1	0.000208424
AATATTTTTGTTTACTAC_CTTGTTGCCGCTATTACTGTTGGTGGTACTACCAAT_GTTCTGTACGACGACGACTTTGGT	1	0.000208424
AATATTTTTGTTTACTCTGAC_CTTGTTGCCGCTATTGATGGTGGTAGTAGTACCTAT_GTTCGTAAAAACACTTCTTACATCTATTAC	1	0.000208424
AATATTTTTGTTTACTCTGAC_CTTGTTGCCAGTATTAATAAGGTGGTATTACCAAT_GTTTACGGTTACCCGGCTGAAGTTCGTCTGGGTTTCCATTGG	1	0.000208424
AATATTTTTGTTTCCCGGAC_TTTGTTGCCACTATTAGTGAAGGTGGTACTACCTAT_GCTGTTCCGGAACTGCCGGACTACCATAAA	1	0.000208424
AATATTTTTGTTTACTACGGT_TTTGTTGCCACTATTAGTCCGGGTGCTACTACCTAT_GTTGACACTTACACTCCGCATCATTATTAC	1	0.000208424
AATATTTTTGTTTACTACGTT_CTTGTTGCCGCTATTGCTCTGGGTGCTAGTACCAAT_GCTGGTGACGCTTACGGTGTTTTCCAGACTTACCATTTTAAC	1	0.000208424
AATATTTTTGTTTACTACGTT_CTTGTTGCCAGTATTGGTGAAGGTACTAATACCAAT_GCTACTTTCGACGGTCTGTACTGGTATTAC	1	0.000208424
AATATTTTTGTTTACTACGTT_CTTGTTGCCAGTATTGCTTCTGGTACTACTACCTAT_GCTTACCCGGACGACACTACTTCTCATGGT	1	0.000208424
AATATTTTTGTTTACTACGTT_CTTGTTGCCAGTATTGCTGGTGGTGCTATTACCAAT_GTTTACTCTTGGCCGTCTTACTCCGGTTGACTATTCT	1	0.000208424
AATATTTTTGTTTACTACGTT_CTTGTTGCCAGTATTGCTCGTGGTAGTACTACCTAT_GTTCCGTACACTCATCAGATCCGTTCTTACACTGACTATTAC	1	0.000208424
AATATTTTTGTTTACTACGTT_CTTGTTGCCAGTATTGATGACGGTGGTACTACCTAT_GTTTACCGTGGTACTGGTTCTGAAGTTCTGGACCTGTATGGT	1	0.000208424
AATATTTTTGTTTACTACGTT_CTTGTTGCCAGTATTACTCTGGGTGGTAATACCAAT_GTTGAAGACCGTTACTACTACGTTCTTGCT	1	0.000208424
AATATTTTTGTTTACTACGTT_CTTGTTGCCACTATTGGTGACGGTGCTAATCCTAT_GTTGGTTACTGTGAAGGTCGTGACTTTGTT	1	0.000208424
AATATTTTTGTTTACTACGTT_CTTGTTGCCACTATTGCTGAAGGTGGTAGTACCTAT_GTTTACGGTAACGACACTCCGGACGAAGCTCGTTACCTTGAA	1	0.000208424
AATATTTTTGTTTACTACGTT_CTTGTTGCCACTATTACTGCTGGTACTAATACCAAT_GCTCAGGCTGACGGTTCTATCTACCTTCGT	1	0.000208424
AATATTTTTGTTTACTACGGT_TTTGTTGCCGGTATTGCTACTGGTGGTAGTACCTAT_GTTGAAGACTACATCTCTCTTGGTTTTCGT	1	0.000208424
AATATTTTTGTTTACTACGGT_TTTGTTGCCGCTATTACTACTGGTGCTAGTACCAAT_GTTGGTTCTTACCAGGCTTCTCTGTATCTG	1	0.000208424
AATATTTTTGTTTACTACGGT_TTTGTTGCCAGTATTGGTTACGGTAGTAATACCAAT_GCTCAGGCTAAATACGACGACTCTCATGCT	1	0.000208424
AATATTTTTGTTTACTGGTAC_TTTGTTGCCGCTATTGATGTTGGTAGTAGTACCTAT_GTTTCCCGTGGTTCACTGAAACTTTTCCG	1	0.000208424
AATATTTTTGTTTACTACGGT_TTTGTTGCCACTATTAGTCCGGGTGCTACTACCTAT_GTTGACACTAACACTCCGCATCATTATTAC	1	0.000208424
AATATTTTTGTTTACTGGTC_CTTGTTGCCAGTATTGATGAAGGTGGTACTACCTAT_GTTACTCTGCATGCTCTGCGTCAGCATGTT	1	0.000208424
AATATTTTTGTTTACTGGTGG_TTTGTTGCCACTATTGCTCGTGGTGCTACTACCAAT_GCTGACTCTGACTACGGTTTTTAC	1	0.000208424
AATATTTTTGTTTACTTCCTG_TTTGTTGCCGCTATTACTGAAGGTACTAATACCAAT_GTTCTGTGGGACCAGTTCGCTTCCATATC	1	0.000208424
AATATTTTTGTTTACTTCCTG_CTTGTTGCCGCTATTACTTACGGTACTAGTACCTAT_GCTCAGGACACTTACGACGAAGTTCTTTAC	1	0.000208424
AATATTTTTGTTTACTTCCGT_TTTGTTGCCAGTATTGGTGCTGGTACTATTACCTAT_GTTCCGCGTGAATACGACGGTCGTCATGAC	1	0.000208424
AATATTTTTGTTTACTTCCCG_CTTGTTGCCGGTATTACTCAGGGTACTAATACCAAT_GTTATCGGTGGTGGGACGTTGGTTATTAC	1	0.000208424
AATATTTTTGTTTACTTCCCG_CTTGTTGCCGGTATGTCAGGGTGGTAGTACCAAT_GCTGTTTACTACACTCTGTACGGTTTCGGTGGTCCGTATCAT	1	0.000208424
AATATTTTTGTTTACTTCCAG_CTTGTTGCCACTATTAATGGTGGTACTAATACCAAT_GCTGAACAGTGGTCTTTCTCTGGTGACTCTTCTCGTCTTTAC	1	0.000208424
AATATTTTTGTTTACTTCATC_TTTGTTGCCGCTATTACTGCTGGTGGTATTACCTAT_GTTGCTTCTGCTTATTCT	1	0.000208424
AATATTTTTGTTTACTTCATC_TTTGTTGCCACTATTGCTCCGGGTGGTAATACCAAT_GCTTGGTTCGGTCAGACTACTACTCATATC	1	0.000208424
AATATTTTTGTTTACTTCATC_CTTGTTGCCGGTATTACTGTTGGTGCTATTACCAAT_GTTGTTTTCTTTGAAGACCTGCATCATACT	1	0.000208424
AATATTTTTGTTTACTTCACT_TTTGTTGCCAGTATTGGTGACGGTACTAGTACCTAT_GTTTACTTCCGTGCTCGTTACGCCATCCGTACCTGTTTACT	1	0.000208424
AATATTTTTGTTTACTTCACT_TTTGTTGCCAGTATTGATGCGGTAGTACTACCAAT_GCTACTGGTGACAACGCTAACCGTTCTCAGTCTTGGTATCTG	1	0.000208424
AATATTTTTGTTTACTTCACT_CTTGTTGCCAGTATTGGTGTTGGTGGTATTACCAAT_GCTGTTTACCCGGACGGTGTTAACCTGGACTATGAC	1	0.000208424
AATATTTTTGTTTACTTCAAC_CTTGTTGCCGCTATTGATCTGGGTGGTATTACCAAT_GCTCTGGACTCTGGTCTGCGTAAAGGTAACTACTACCATTCT	1	0.000208424
AATATTTTTGTTTACTTCAAA_CTTGTTGCCGGTATTAATGACGGTACTACTACCTAT_GCTGGTGTTGCTGGTTTCGACTCTCATGAC	1	0.000208424
AATATTTTTGTTTACTGGTTC_CTTGTTGCCGGTATTACTCGTGGTGCTAGTACCAAT_GTTCAGTGGTCTTACGACCGTTCTTACGACGACGACTATTCT	1	0.000208424
AATATTTTTGTTTACTGGTTC_CTTGTTGCCGGTATTAATACTGGTAGTAGTACCTAT_GCTTACGACGTATGGAAACGTTCTCATACT	1	0.000208424
AATATTTTTGTTTACTGGTTC_CTTGTTGCCGCTATTAATCAGGGTACTACTACCAAT_GCTGTTTGGCGTGTTGCTGCTAACTATTAC	1	0.000208424
AATATTTTTGTTTACTGGTGG_TTTGTTGCCACTATTAATGACGGTGCTAGTACCAAT_GTTCTGGACCGTTACCTGTTCTTCTACGGTACTTATGGT	1	0.000208424
AATATTTTTGTTTACTTCGAA_CTTGTTGCCGGTATTGCTGACGGTGCTACTACCAAT_GTTTCTAACGACGACTACGTTTACCTTTCT	1	0.000208424
AATATTTTTGTTTACTACGCT_TTTGTTGCCAGTATTAATTCTGGTGCTAATACCTAT_GTTCCGTACTCTTACCCGTCTTACGGTGCTGGTTACTTTGAA	1	0.000208424
AATATTTTTGTTTACTACGGT_CTTGTTGCCGCTATTGATTACGGTGCTATTACCAAT_GTTACTGAATTCGAAGGTGAATTCCCGCGTCTGGGTCATACT	1	0.000208424
AATATTTTTGTTTACTACTAC_CTTGTTGCCGCTATTGCTCAGGGTGGTAATACCTAT_GCTCTGCATGTC	1	0.000208424
AATATTTTTGTTTACTACTAC_CTTGTTGCCAGTATTGCTAACGGTGGTACTACCTAT_GCTGCTCGTGTTAGTTCTGAATTCCATCCG	1	0.000208424
AATATTTTTGTTTACTACTAC_CTTGTTGCCAGTATTAGTTACGGTACTACTACCAAT_GCTGCTTACTACTCGACTCTGACCATTAC	1	0.000208424
AATATTTTTGTTTACTACTAC_CTTGTTGCCAGTATTACTTCTGGTGCTAATACCTAT_GTTTACCATACTTACTCTTGGCAGTATGCT	1	0.000208424
AATATTTTTGTTTACTACTAC_CTTGTTGCCAGTATTACTGTTGGTGGTAGTACCTAT_GTTCGTGCTTGGCTGCCGGCTGACCATCCG	1	0.000208424
AATATTTTTGTTTACTACTAC_CTTGTTGCCACTATTGCTGGTGGTAGAATTACCAAT_GTTACTCCGGGTGTTGTTGTTTCTTATCCG	1	0.000208424
AATATTTTTGTTTACTACTAC_CTTGTTGCCACTATTGATTCTGGTACTAGTACCTAT_GTTGGTTACATCGGTCTGGGTTCTGCTTTCGTTGGTTTTATC	1	0.000208424
AATATTTTTGTTTACTACTAC_CTTGTTGCCACTATTGATCATGGTGGTAATACCTAT_GTTACTGCTTACGACTCTGCTTACTTTCCG	1	0.000208424
AATATTTTTGTTTACTACTAC_CTTGTTGCCACTATTACTTACGGTACTAATACCAAT_GTTCAAGGGTCTGGACGACTCTCCGGAATCTGCTTTCTATTCT	1	0.000208424
AATATTTTTGTTTACTACTAC_CTTGTTGCCACTATTAATGTTGGTACTACTACCAAT_GTTGAAGTTTACGACTACCAGATCTTTAAC	1	0.000208424
AATATTTTTGTTTACTACTACGGT_CTTGTTGCCAGTATTGATAACGGTGCTAATACCTAT_GCTGCTGGTACTGACTCTTACCTGCTGCTGCGTTCTCTTGAC	1	0.000208424
AATATTTTTGTTTACTACGT_CTTGTTGCCAGTATTACTACTGGTGGTACTACCAAT_GTTGACCAGGGTTACTACATCGGTCGTGTTTGAAACTCTTTGG	1	0.000208424
AATATTTTTGTTTACTACGTT_TTTGTTGCCGGTATTGCTGAAGGTACTAATACCAAT_GTTTACGGTGTTGAATTCCGTTCTGACGCTACTGGTCTTGGT	1	0.000208424
AATATTTTTGTTTACTACGTT_TTTGTTGCCGGTATTGATCCGGGTGGTACTACCGAT_GTTCGTTCTTACGAAGGTTACGACGTTCGTTACGGTTATCTG	1	0.000208424
AATATTTTTGTTTACTACGTT_TTTGTTGCCGCTATTGGTTCTGGTGCTATTACCTAT_GTTTCTGACGGTAAAGGTCCGTACCTTACT	1	0.000208424
AATATTTTTGTTTACTACGTT_TTTGTTGCCGCTATTAGTCTGGGTGGTATTACCAAT_GTTGCTGGTGACGGTACTGGTCTGTTTTTC	1	0.000208424
AATATTTTTGTTTACTACGTT_TTTGTTGCCGCTATTAATGGTGGTACTACCAAT_GTTCGTTCTTCTCTGTCTCTGGTTGGTTACGACCCGCTTGAC	1	0.000208424
AATATTTTTGTTTACTACTAC_CTTGTTGCCGGTATTACTCCGGGTACTAATACCAAT_GTTGGTTACTACTTCATCCCGTACTCATCAT	1	0.000208424
AATATTTTTGTTTACTACGGT_TTTGCCGGTATTAGTGACGGTACTAGTACCTAT_GTTGACTCTTACGACCGTTCTTCTTATCGT	1	0.000208424
AATATTTTTGTTTACTACTAC_CTTGTTGCCGGTATTACTTGGGGTGGTACTACCAAT_GTTGACCGTTCTGCTGAAGCTGACTATCAT	1	0.000208424
AATATTTTTGTTTACTACTAC_CTTGTTGCCGGTATTGATGACGGTGGTAATACCTAT_GCTCGTAAAACTTACTCTGGTCTGTATACT	1	0.000208424
AATATTTTTGTTTACTACGGT_CTTGTTGCCGCTATTACTTGGGGTAGTATTACCAAT_GCTGGTGGTGGTGTTTACGACTACTATCTG	1	0.000208424
AATATTTTTGTTTACTACGGT_CTTGTTGCCAGTATTAATATCGGTGCTAGTACCTAT_GCTTACATCGACTACTACCAGCTGTACAACGCTAACCATGGT	1	0.000208424
AATATTTTTGTTTACTACGGT_CTTGTTGCCACTATTGATTACGGTAGTACTACCAAT_GCTTACGAAGACCGTTACACTCCGTTTGGT	1	0.000208424
AATATTTTTGTTTACTACGGT_CTTGTTGCCACTATTAGTTACGGTGCTACTACCAAT_GTTGACCCGTACTCTTACGCTAACCATCGT	1	0.000208424
AATATTTTTGTTTACTACGGT_CTTGTTGCCACTATTACTTGGGGTAGTACTACCAAT_GCTTCTCGTATCGACCCGCCGGACTATCTG	1	0.000208424
AATATTTTTGTTTACTACGGT_CTTGTTGCCACTATTACTCGTGGTGCTATTACCAAT_GGACCGTACGAAGTTCCGTACTCTCCGTCTGAATACCATGCT	1	0.000208424
AATATTTTTGTTTACTACGCT_TTTGTTGCCGGTATTGGTGCTGGTAGTAGTACCTAT_GCTATCTACTACGGTCCGGAAGCTCATGTT	1	0.000208424
AATATTTTTGTTTACTACGCT_TTTGTTGCCGGTATTGCTGACGGTGGTAGTACCTAT_GCTCCGTACGACGGTTTCGCTCCGCATACTTACTGGTATCAG	1	0.000208424
AATATTTTTGTTTACTACGCT_TTTGTTGCCGCTATTACTGAAGGTGCTAATACCTAT_GTTACTGACCCGTACTCGGTCGTACTTCCAGCGTTATTC	1	0.000208424
AATATTTTTGTTTACTACGCT_TTTGTTGCCGCTATTAATGACGGTACTAGTACCAAT_CTTCTGAACAGGAATCTGGTACTGGTTCTTACGGTTTTTAC	1	0.000208424
AATATTTTTGTTTACTACGCT_TTTGTTGCCAGTATTAGTTACGGTGGTATTACCAAT_GCTGTTGACGAATACTCTTACGACTGGAAATCAAATATCTG	1	0.000208424
AATATTTTTGTTTACTACGTT_CTTGTTGCCGCTATTGGTAAAGGTGGTAATACCTAT_GTTGAAGACGACTACCGTTTCCGTTACCGTTGGGACTATTAC	1	0.000208424
AATATTTTTGTTTACTACGTT_CTTGTTGCCGGTATTAATTCTGGTGCTAGTACCTAT_GCTTTCGACTACCGTGTTCAGTGGGACGCTTCTGCTTATGTT	1	0.000208424
AATATTTTTGTTTACTACGTT_CTTGTTGCCGGTATTGATTCTGGTGGTAATACCAAT_GTTGGTGAATCTTTCACTTCGGTCTTATC	1	0.000208424
AATATTTTTGTTTACTACGTT_TTTGTCGCCGGTATTGATAACGGTAGTACTACCAAT_GTTCCGGACTACCAGAATTTCTACTACCGTAACGAACATTGG	1	0.000208424
AATATTTTTGTTTACTACTAC_CTTGTTGCCGGTATTGATTACGGTGGTACTACCAAT_GCTGAAGACCTGTACCCGATCCTGTATTCT	1	0.000208424
AATATTTTTGTTTACTACTAC_CTTGTTGCCGGTATTGATGGTGGTGGTAATACCAAT_GCTTACGCTGGTATCTACATCCTGTATTTC	1	0.000208424
AATATTTTTGTTTACTACTAC_CTTGTTGCCGGTATTGATATCGGTAGTAGTACCTAT_GTTGTTTCTCCGTACTGGCGTATCTCTGCTTACAACCATTAC	1	0.000208424
AATATTTTTGTTTACTACGTT_TTTGTTGCCAGTATTGATTGGGGTACTACTACCAAT_GTTGACAAAGCTCGTGACTACGGTGACTATTAC	1	0.000208424
AATATTTTTGTTTACTTCGAA_TTTGTTGCCGGTATTGATCTGGGTGCTACTACCAAT_GTTCCGGGTCCGGTTGACCGTTACATCCATTGGGAC	1	0.000208424
AATATTTTTGTTTACTTCGAC_CTTGTTGCCAGTATTAATGGTGGTAGTATTACCAAT_GCTACTTACTACGTTCATGTT	1	0.000208424
AATATTTTTGTTTCCATAAC_CTTGTTGCCGGTATTGGTGGTGGTACTACTACCAAT_GTTCCGCCGGACTTCGCTTACGACCTTCTG	1	0.000208424
AATATTTTTGTTTCCATAAC_CTTGTTGCCGGTATTGGTGGTGGTACTACTACCAAT_GTTCCGCCGGACTACGCTTACGACCTTCTG	1	0.000208424
AATATTTTTGTTTCCAG_TTTGTTGCTGGTATTAATCATGGTGCTACTACCTAT_GTTACTACCGTCCGGTTCAGCGTTATTAC	1	0.000208424
AATATTTTTGTTTCCAG_TTTGTTGCCGGTATTAATCATGGTGCTACTACCTAT_GTTACTACCGTCCGGTTCAGCGTTATTAC	1	0.000208424
AATATTTTTGTTTCCAGTGG_TTTGTTGCCGCTATTAGTGCTGGTGCTACTACCAAT_GTTGTTTACGACCAGGACGGTATCTTTGAC	1	0.000208424
AATATTTTTGTTTCCAGGAC_TTTGTTGCCGCTATTAGTGAAGGTGGTAATACCTAT_GTTTACAACTCTTACGCTGAAGACTCTGCTGGTTACTCTTATCAT	1	0.000208424
AATATTTTTGTTTCATCTCT_CTTGTTGCCACTATTGATACTGGTACTAGTACCAAT_GTTAACAACCAGCGTCGTCCGTACCTTTAC	1	0.000208424
AATATTTTTGTTTCATCCCT_TTTGTTGCCAGTATTAGTGGTGGTGCTACTACCAAT_GTTGGCAGTACGTTGACAACTCTTACTACGGTGTTCATGGT	1	0.000208424
AATATTTTTGTTTCATCAAA_TTTGTTGCCAGTATTAGTTCTGGTGCTAGTACCAAT_GTTGACGAATCTTCTCAGGGTGTTGCTGACGACCTGTTTGCT	1	0.000208424
AATATTTTTGTTTCACTGTT_CTTGTTGCCAGTATTGCTTACGGTGGTATTACCAAT_GCTGGTCAGGAAGGTCCGGTTTACGACGGTTCTGACTATGTT	1	0.000208424
AATATTTTTGTTTCACTGAC_TTTGTTGCCACTATTGGTTACGGTAGTAATACCAAT_GCT	1	0.000208424
AATATTTTTGTTTCACTGAC_TTTGTTGCCACTATTAGTCAGGGTAGTACTACCAAT_GTTCCGGACTACGTTGAAGTTGTTCATGAC	1	0.000208424
AATATTTTTGTTTCACTGAC_CTTGTTGCCGGTATTAGTATCGGTGCTAATACCTAT_GCTCATAACACTGTTCAGCTGGACGGTTACCCGGTTCTTCCG	1	0.000208424
AATATTTTTGTTTCACTGAC_CTTGTTGCCGCTATTGATGACGGTGGTATTACCTAT_GTTCGTTACTACTACGAAACTGACCATGTT	1	0.000208424
AATATTTTTGTTTCACTGAC_CTTGTTGCCACTATTAATGACGGTACTAATACCAAT_GCTGACGACGGTGGTGACTACGGTTTTGCT	1	0.000208424
AATATTTTTGTTTCACTATC_TTTGTTGCCGCTATTGATTCTGGTAGTAATACCAAT_GCTCGTTACTACCTGATCTACGCTGACGCTGGTTGGTTTTGG	1	0.000208424
AATATTTTTGTTTCACTACT_TTTGTTGCCGCTATTAATTCGGTACTACTACCTAT_GTTTTCTCTGGTCAGCGTGGTGACGGTCGTGACCAGCATGGT	1	0.000208424
AATATTTTTGTTTCCATACT_CTTGTTGCCACTATTGGTGTTGGTGGTAGTACCAAT_GTTTTCCGTGACAAATCTGACTCTTTTTCT	1	0.000208424
AATATTTTTGTTTCACTACT_CTTGTTGCCAGTATTAGTCCGGGTACTAGTACCTAT_GCTTACGTTGCTTTCGTTATCAAATTTCTG	1	0.000208424
AATATTTTTGTTTCCATGTT_CTTGTTGCCGCTATTAGTCGTGGTACTATTACCTAT_GTTCTGTACCGTAAACCGTACTACTTTCTG	1	0.000208424
AATATTTTTGTTTCCCGATC_TTTGTTGCCGGTATTAGTTACGGTGGTATTACCTAT_GCTGAATTCCTGTCTGACAAAACTTTTGTT	1	0.000208424
AATATTTTTGTTTACTTCTACT_CTTGTTGCCGGTATTGATTCTGGTAGTAATACCAAT_GTTGACTTCGTTGTTCAGTGGGGTAAAGGTGACCTGTATCTG	1	0.000208424
AATATTTTTGTTTACTTCGTT_TTTGTTGCCGCTATTAGTGCTGGTACTATTACCAAT_TACCGTGGTGAATACGCTCTGCGTTATCTG	1	0.000208424
AATATTTTTGTTTACTTCGGT_TTTGTTGCCGGTATTGGTACTGGTAGTATTACCTTT_GCTCTGCTGCCGCAGGCTGGTCTGGACACTGACCTTCAG	1	0.000208424
AATATTTTTGTTTACTTCGGT_TTTGTTGCCGGTATTGGTACTGGTAGTATTACCTAT_GCTCTGCTGCCGCAGGCTGGTCTGGACACTGACCTTCAG	1	0.000208424
AATATTTTTGTTTACTTCGGT_TTTGTTGCCGGTATTGCTGCTGGTGGTAGTACCAAT_GTTATCTACGCTCGTGCTCGTATCTCTCAGGAAGTTCATTTC	1	0.000208424
AATATTTTTGTTTACTTCGGT_TTGTTGCCGCTATTAATGACGGTGGTAGTACCTAT_GTTCGTTCGTTTACTCTGACGTTTGGACTATCACTTATGGT	1	0.000208424
AATATTTTTGTTTACTTCGGT_CTTGTTGCCACTATTGATGAAGGTACTACTACCAAT_GCTCTGTCTGCTCAGGTTGACTACTACACTGTTCATCTTTGG	1	0.000208424
AATATTTTTGTTTACTTCGCT_TTTGTTGCCGGTATTGATTACGGTGCTAATACCAAT_GCTACTTCTGACGGTCGTTGGATCTGGTACTTCGAACATTTCC	1	0.000208424
AATATTTTTGTTTACTTCGCT_TTTGTTGCCAGTATTAATTACGGTGCTAGTACCAAT_GCTTTCGGTACTGCTGACTACTGGTTCTTCCCATCTTTTCCG	1	0.000208424
AATATTTTTGTTTACTTCGCT_TTTGTTGCCACTATTGATTACGGTGCTACTACCAAT_GTTGACTACCCATTGGCTGCTGGGTTTTCCG	1	0.000208424
AATATTTTTGTTTACTTCGCT_TTTGTTGCCACTATTGATTACGGTGCTACTACCAAT_GTTGACTACCCATTGGCTGCTGGGGTTTCCG	1	0.000208424
AATATTTTTGTTTAC_TTTGTTGCCGGTATTGGTTCTGGTAGTATTACCTAT_GCTTACCTGGTACTACTCAAAGTTTACGACCCGAACCTTCCG	1	0.000208424
AATATTTTTGTTTAC_TTTGTTGCCGGTATTGGTTCTGGTAGTATTACCTAT_GCTTACCTGGTACTACTCAAAGTTTACTACCCGAACCTTCCG	1	0.000208424
AATATTTTTGTTTATGAAGCT_TTTGTTGCCAGTATTGATGCTGGTAGTAATACCTAT_GTTGGTTACACTTGGTCTGCAGTACACTTACTATACTTATGCT	1	0.000208424
AATATTTTTGTTTATGTTTAC_CTTGTTGCCGCTATTGCTTACGGTGGTACTACCAAT_GTTGTTCTGTCTGGTGAAGACTTCTACGACCGTTCTCATGGT	1	0.000208424
AATATTTTTGTTTCCCGCTG_CTTGTTGCCGGTATTACTCCGGGTAGTATTACCTAT_GCTGACCTGACTTACTCTTACGACTATGCT	1	0.000208424
AATATTTTTGTTTCCCGCAG_TTTGTTGCCGCTATTGGTGACGGTGCTACTACCAAT_GTTCGTCTGCAGCGTTCTGCTTTTGAC	1	0.000208424
AATATTTTTGTTTCCCGACT_TTTGTTGCCGCTATTGGTCAGGGTGGTAGTACCTAT_GTTTCTTACTACCATTCTGACGACTGGCTTCTGGGTCTTGGT	1	0.000208424
AATATTTTTGTTTACTTCGAC_CTTGTTGCCACTATTGCTCTGGGTACTATTACCAAT_GCTGGTACTGGTTACCCGTACACTCATTCT	1	0.000208424
AATATTTTTGTTTCAACTAC_TTTGTTGCCAGTATTGATTATGGTAGTAATACCAAT_GCTTACGGTATCACTACTGTTTACGACGGGGGTTATCAT	1	0.000208424
AATATTTTTGTTTATTACGTT_TTTGTTGCCAGTATTAGTACTGGTAGTAATACCAAT_GTTAACCTGGGTCCGTCTTACCATTATGCT	1	0.000208424
AATATTTTTGTTTACTGGGCT_CTTGTTGCCGGTATTACTTGGGGTGGTAATACCTAT_GTTGGTCGTGACCCGTCGCTATCTCTTACCTGGACTTTCGT	1	0.000208424
AATATTTTTGTTTACTGGGA_CTTGTTGCCACTATTACTGTTGGTGCTACTACCTAT_GCTTACTACGGCACTGACCGTTACCTTCCG	1	0.000208424
AATATTTTTGTTTACTGGGAC_TTTGTTGCCGGTATTGATGAAGGTACTAGTACCAAT_GTTGGTGTTGTTCTGCCGACTTTCCAGTACATCGACTATCGT	1	0.000208424
AATATTTTTGTTTACTGGGAC_TTTGTTGCCGCTATTAATCCGGGTGGTACTACCAAT_GCTTGGTACGACGACCGTGGTTCTCATTAC	1	0.000208424
AATATTTTTGTTTACTGGGAC_CTTGTTGCCGGTATTGGTTACGGTAGTAATACCTAT_GTTGCTGACCCGGGTCCGCATTACCATGAC	1	0.000208424
AATATTTTTGTTTACTGGGAC_CTTGTTGCCGGTATTAGTAACGGTGCTACTACCTAT_GTTATCGCTTTCCCGGTTTACTACCATTAC	1	0.000208424
AATATTTTTGTTTACTGGGAC_CTTGTTGCCGGTATTAATACTGGTACTACTACCAAT_GTTACTAACCCGCGTTACTACCTGATCGACGCTTACCTTGCT	1	0.000208424
AATATTTTTGTTTACTGGGAC_CTTGTTGCCGCTATTGATGTTGGTGCTAGTACCTAT_GTTCTGCTGCAGTGGCCGGACTACTCTATCGGTGTTCTTGAC	1	0.000208424
AATATTTTTGTTTACTGGGAC_CTTGTTGCCAGTATTGCTGGTGGTGGTACTACCTAT_GCTTCTTTCTTCGAAACTGACTACCTTGTT	1	0.000208424
AATATTTTTGTTTACTGGGAC_CTTGTTGCCAGTATTGATCAGGGTAGTACTACCAAT_GTTACTGGTTACACTTGGAACGGTTACGCTGTTTCTTTTTTC	1	0.000208424
AATATTTTTGTTTACTGGGAC_CTTGTTGCCACTATTGGTTCTGGTACTATTACCAAT_GTTCTGTACTTCCTGTATTGG	1	0.000208424
AATATTTTTGTTTACTGGTAC_TTTGTTGCCGCTATAGATGTTGGTAGTAGTACCTAT_GTTTCCCGTGGGTCACTGAAACTTTTCCG	1	0.000208424
AATATTTTTGTTTACTGGTAC_TTTGTTGCCGCTATTACTAACGGTACTAATACCAAT_GTTCCGACTGACGACACTCATTGGTATTAC	1	0.000208424
AATATTTTTGTTTACTGGTAC_TTTGTTGCCGCTATTGATGTTGGTACTAGTACCCAT_GCTACTGACTCTACTACAAAACTTTTGAC	1	0.000208424
AATATTTTTGTTTACTGGTAC_TTTGTTGCCGCTATTGATGTTGGTACTAGTACCTAT_GCTACTGACTCTACTACAAAACTTTTGAC	1	0.000208424
AATATTTTTGTTTACTTCGAC_TTTGTTGCCACTATTACTGACGGTGCTAATACCAAT_GTTTCTAACACTTACGCTCATATCCATCCG	1	0.000208424
AATATTTTTGTTTACTTCGAC_CTTGTTGCCAGTATTACTCGTGGTACTACTACCAAT_GCTTACACTTACCCGGGTGGTTACGGTCGTTACGACTATGAC	1	0.000208424
AATATTTTTGTTTACTGGGCT_CTTGTTGCCGGTATTGATTGGGGTGGTAATACCAAT_GTTTTCGACAAACCGTTCGTTGGTTTTCAG	1	0.000208424
AATATTTTTGTTTATTACTCT_TTTGTTGCCAGTATTAGTTACGGTGGTACTACCAAT_GTTGTTTACCAGAAACGTTGGGACCTTTAC	1	0.000208424
AATATTTTTGTTTACTGGGCT_TTTGTTGCCAGTATTGGTGGAGGTGCTACTACCTAT_GGCTGACTTTTACGGTACTCGTTACCTGAACACTTCTCTTTAC	1	0.000208424
AATATTTTTGTTTACTGGGGT_CTTGTTGCCGCTATTGGTGGTGGTACTACCAAT_GCTCAAGTGGCATTCT	1	0.000208424
AATATTTTTGTTTACTTCGCT_TTTGTTGCCACTATTACTTACGGTGCTATTACCAAT_GCTCCGGCTACTTACTACGCTGTTCATGGT	1	0.000208424
AATATTTTTGTTTACTTCGAC_TTTGTTGCCGCTATTACTGGTGGTGGTATTACCTAT_GTTGACGTTGACCCGGACTACATCTATTCT	1	0.000208424
AATATTTTTGTTTACTGGGAC_CTTGTTGCCACTATTAATCAGGGTACTAGTACCAAT_GTTCTGCAGCGTGCTGTTCGTTCTGGTAAATCTTCTCTTTAC	1	0.000208424
AATATTTTTGTTTACTGGGGT_CTTGTTGCCGGTATTAATGACGGTGCTAGTACCAAT_GTTGACCTGTACACTTTCCCGGGT	1	0.000208424
AATATTTTTGTTTACTGGTAC_TTTGTTGCCACTATTGGTCGTGGTGGTATTACCTAT_GTTATCTACTACGACCGTGCTTGGCTTTAC	1	0.000208424
AATATTTTTGTTTACTGGTAC_TTTGTTGCCACTATTAATGCTGGTGGTCGTACCAAT_GCTGGTCGTGACAACACTGGTAAACTTTCT	1	0.000208424
AATATTTTTGTTTACTGGTAC_CTTGTTGCCGGTATTAGTTGGGGTACTAATACCAAT_GTTATCGTTAACGTTGACTGGCCGCATGCT	1	0.000208424
AATATTTTTGTTTACTGGTAC_CTTGTTGCCGCTATTGATTACGGTAGTATTACCTAT_GTTTACGACGAATTCTCTGCTGTTTTTTCT	1	0.000208424
AATATTTTTGTTTACTGGTAC_CTTGTTGCCAGTATTAGTTACGGTGGTAGTACCAAT_GCTCGTCCGGTTGGTGACCGTTACGCTTACAACACTCATCGT	1	0.000208424
AATATTTTTGTTTACTGGTAC_CTTGTTGCCAGTATTAGTATCGGTAGTACTACCAAT_GTTGACTCTGGTTACTCTTATCGACTTCTACTTCGACCTTGTT	1	0.000208424
AATATTTTTGTTTACTGGTAC_CTTGTTGCCACTATTAATGACGGTGGTATTACCAAT_GCTTGGGTTTACGGTTGGTACGTTTACCGTTTCACTCATTAC	1	0.000208424
AATATTTTTGTTTACTGGTACGAC_TTTGTTGCCACTATTGATGAAGGTAGTAGTACCTAT_GCTCCGGGTTTCGAAATCATCGGTCTTCGT	1	0.000208424
AATATTTTTGTTTACTGGTACAAC_TTTGTTGCCACTAGTACTGGTGGTACTACTACCAAT_GTTGACTACCGTGACCGTGACGACGGTCCGTACCGTTATCTG	1	0.000208424
AATATTTTTGTTTACTGGGTT_TTTGTTGCCAGTATTGGTGCTGGTAGTATTACCTAT_GCTTACGTTACTTTCCGTGACTACCATGCT	1	0.000208424
AATATTTTTGTTTACTGGGTT_CTTGTTGCCGCTATTACTATCGGTGCTACTACCAAT_GCTGACTACCGTGACATCCGTTACCATGTT	1	0.000208424
AATATTTTTGTTTACTGGGTT_CTTGTTGCCAGTATTGATTACGGTGGTAGTACCTAT_GGCTTACACTCGTACTCGTGTTGAACATGCT	1	0.000208424
AATATTTTTGTTTACTGGGTT_CTTGTTGCCAGTATTGATATCGGTGCTATTACCAAT_GTTTCTCTCGTTGGACTCATACTTATAAC	1	0.000208424
AATATTTTTGTTTACTTCGAC_TTTGTTGCCACTATTGCTGAAGGTAGTAATACCAAT_GTTTCTCGTTCTCTGGGTTACACTCATCGT	1	0.000208424
AATATTTTTGTTTACTAC_CTTGTTGCCACTATTAGTTACGGTAGTACTACCTAT_GCTTACATCCTGCCGGCTCATTAC	1	0.000208424
AATATTTTTGTTTACTACGTT_TTTGTTGCCACTATTGGTCTGGGTGCTAGTACCTAT_GCTGACGTTGACTGGGACCGTGGTCATTCT	1	0.000208424
AATATTTTTGTTTACTACGTT_TTTGTTGCCACTATTGATGACGGTACTACTACCAAT_GCTGCTTGGCCGCGTTCTGGTCCGCTTGGT	1	0.000208424
AATATTTTTGTTTACTCTCT_TTTGTTGCCGCTATTAATACTGGTGATATTACCTAT_GCTGGTTACCTGTACGACGCTCATGGTGGTTACTACTTTATC	1	0.000208424
AATATTTTTGTTTACTCTCT_TTTGTTGCCAGTATTGCTTACGGTGCTAGTACCAAT_GTTCGTGGTGCTTACGCTACTACTCATGGTGTTTACCTTCGT	1	0.000208424
AATATTTTTGTTTACTCTCTG_TTTGTTGCCGGTATTGCTTACGGTGCCAGTACCAAT_GTTACTACTGACGCTCGTGTTCCGCATGGT	1	0.000208424
AATATTTTTGTTTACTCTCTG_TTTGTTGCCGCTATTAGTTACGGTAGTAATACCAAT_GTTGGTTTCGAAGTTACTGACGGTTATGAC	1	0.000208424
AATATTTTTGTTTACTCTCTG_TTTGTTGCCAGTATTACTGCTGGTAGTAGTACCAAT_GTTGACGCTTACTACGTTCCGAACCATCTG	1	0.000208424
AATATTTTTGTTTACTCTCTG_CTTGTTGCCAGTATTGGTTACGGTAGTATTACCAAT_GCTTACTACGTTGACCTGTTCCGACGGTGAATACATCCATGGT	1	0.000208424
AATATTTTTGTTTACTCTCTG_CTTGTTGCCAGTATTGGTGGTGGTACTAGTACCAAT_GCTGGTAACTCTGACCGTGACGACACTCTGACTTGGCATTAC	1	0.000208424
AATATTTTTGTTTACTCTCTG_CTTGTTGCCACTATTGGTTACGGTGGTACTACCAAT_GTTTTCGCTGAAGGTAACCTGCATCTTGAC	1	0.000208424
AATATTTTTGTTTACTCTCGT_TTTGTTGCCGGTATTAATTTCGGTAGTATTACCTAT_GTTTACCGTCCGACTTCTTCTCGTCTTCCG	1	0.000208424
AATATTTTTGTTTACTCTCGT_TTTGTTGCCAGTATTAGTACTGGTGCTAGTACCAAT_GCTGACCAGTTCTACAACGTTTCTTTTCGT	1	0.000208424
AATATTTTTGTTTACTCTCGT_TTTGTTGCCAGTATTACTGGTGGTGCTAGTACCTAT_GTTTACGTTGCTGCTCTGCAGCGTACTTCTTGGCAGTTTTCT	1	0.000208424
AATATTTTTGTTTACTCTCGT_CTTGTTGCCGCTATTAGTTACGGTACTATTACCAAT_GTTGACAAAACTGAACGTGCTCCGATCCAGACCTACCTTGGT	1	0.000208424
AATATTTTTGTTTACTCTCCG_TTTGTTGCCAGTATTAGTTCTGGTAGTAATACCAAT_GCTCTGTACGTTGTTTCTACTGGTTATTAC	1	0.000208424
AATATTTTTGTTTACTCTCCG_TTTGTTGCCAGTATTAGTGCCGGTGGTACTACCAAT_GTTTTCTCTTGGCGTTACGGTGACGCTATCCTGTTCCATATC	1	0.000208424
AATATTTTTGTTTACTCTCCG_TTTGTTGCCAGTATTAATTCTGGTACTACTACCAAT_GTTTACCGTATCAAATACTCTCTGTTCATCACTCATGAA	1	0.000208424
AATATTTTTGTTTACTCTCAT_TTTGTTGCCAGTATTGGTGGTGGTACTAATACCAAT_GCTGGTTGGTGGTCTTACTACTACCTTCTG	1	0.000208424
AATATTTTTGTTTACTCTCAT_TTTGTTGCCAGTATTGGTGGTGGTACTAATACCAAT_GCTGGTTGGTGGGCTTACTACTACCTTCTG	1	0.000208424
AATATTTTTGTTTACTCTGAA_CTTGTTGCCGCTATTAGTCATGGTGGTAATACCTAT_TTATAAC	1	0.000208424
AATATTTTTGTTTACTCTCAT_TTTGTTGCCACTATTGCTTACGGTGGTATTACCAAT_GTTTACGACGGTCTGTCTCCGACTCATGGT	1	0.000208424
AATATTTTTGTTTACTCTGAA_CTTGTTGCCGCTATTGGTACTGGTACTATTACCTAT_GTTCAGCAGGGTGCTGACTGGACTGGTGCTTACCAGCATCAG	1	0.000208424
AATATTTTTGTTTACTCTGAA_TTTGTTGCCGGTATTACTGTTGGTGCTAGTACCAAT_GCTGGTGCTTGGGCTCCGGACGCTGACGGTCCGGAACTTGGT	1	0.000208424
AATATTTTTGTTTACTCGTT_TTTGTTGCCGGTATTAGTAAAGGTGGTAATACCAAT_GTTGACGGTTGGTACCCGGCTTGGTTTGGT	1	0.000208424
AATATTTTTGTTTACTCGGT_TTTGGTGCCGGTATTAGTGGTGGTAGTACTACCAAT_GCTGGTGACCTGCGTCTGCAGGACGGTTACGGTGGTTATTGG	1	0.000208424
AATATTTTTGTTTACTCGGT_CTTGTTGCCACTATTGATGACGGTACTACTACCTAT_GTTGACACTCCGTCTCGTCTGGCTTATCCG	1	0.000208424
AATATTTTTGTTTACTCCTAC_CTTGTTGCCAGTATTAGTTACGGTACTACTACCAAT_GCTGCTTACTACTCGACTCTGACCATTAC	1	0.000208424
AATATTTTTGTTTACTCCGT_CTTGTTGCCGGTATTGCTGGTGGTGGTACTACCAAT_GTTGGTTGGGTTGGTACTTACGCTTTTCCG	1	0.000208424
AATATTTTTGTTTACTCCGT_CTTGTTGCCGCTATTGGTGACTGAACTACTACCAAT_GTTTACGAATACCATCGTTACTTCGACGGTGGTTTTCAT	1	0.000208424
AATATTTTTGTTTACTCCGT_CTTGTTGCCAGTATTAATGCTGGTGGTAATACCAAT_GCTTACGACTTCGGTGACCGTCGTTACGACGACGACCATTCT	1	0.000208424
AATATTTTTGTTTACTCATAC_TTTGTTGCCGCTATTGATGCCGGTGGTATTACCTAT_GCTCCGGCTGACCGTGCTACTCGTCGTCCGGGTTACCATCGT	1	0.000208424
AATATTTTTGTTTACTCACT_ATTGTTGCCACTATTACTCATGGTGGTACTACCAAT_GTTGGTACTGCTTCTACTCTGGTTTCTCTGGCTGCTTTTGGT	1	0.000208424
AATATTTTTGTTTACTCAAC_CTTGTTGCCAGTATTGGTTTCGGTGGTACTACCAAT_GCTCGTGGTTCTCATTAC	1	0.000208424
AATATTTTTGTTTACTATATC_TTTGTTGCCAGTATTACTCTGGGTACTACTACCAAT_GCTACTCTGGACCCGTACGGTGCTCGTGTTGACTACCTTGTT	1	0.000208424
AATATTTTTGTTTACTCTATC_CTTGTTGCCAGTATTGCTGACGGTGGTAATACCAAT_CTGGGTCAGTGGTACTTCCGTATCCCGCTTGTT	1	0.000208424
AATATTTTTGTTTACTCTATC_TTTGTTGCCACTATTGATACTGGTGGTAGTACCAAT_GTTGCTCTGCGTTGGGGTGTTGACTATTAC	1	0.000208424
AATATTTTTGTTTACTCTATC_TTTGTTGCCAGTATTAATAAAGGTACTACTACCAAT_GTTGGTGGTCTGTGGGCTAACTACTTTGAA	1	0.000208424
AATATTTTTGTTTACTCTCAG_CTTGTTGCCAGTATTAATCGTGGTGCTAATACCAAT_GTTGGTCCGGCTGACTGGGACCGTTTTTAC	1	0.000208424
AATATTTTTGTTTACTCTGACTGG_ATTTGTTGCCGCTATTACTGACGGTACTAAAACCTAT_GCTGACAACCAGGCTGGTGTTGACCATACT	1	0.000208424
AATATTTTTGTTTACTCTGACTGG_ATTTGTTGCCGATATTACTGACGGTAATAATACCTAT_GCTGACAACCAGGCTGGTGTTGACCATACT	1	0.000208424
AATATTTTTGTTTACTCTGAA_TTTGTTGCCGCTATTGATGACGGTAGTAGTACCAAT_GTTGGTACTTACACTGGTGGTTACGCTCGTCGTATCTATAAA	1	0.000208424
AATATTTTTGTTTACTCTAAA_TTTGTTGCCACTATTAGTGACGGTACTATTACCAAT_GTTGACGGTAACATCGCTCCGGGTTACTCTTACATCGGTAACGGTTTCCTTTCT	1	0.000208424
AATATTTTTGTTTACTCTCAT_CTTGTTGCCACTATTAATTCTGGTGCTAGTACCAAT_GCTCTGTACTCGACTCTATCTCCTTGAA	1	0.000208424
AATATTTTTGTTTACTCTCAG_CTTGTTGCCAGTATTGGTACTGGTGGTAATACCTAT_GTTTGGCCGTTCGGTTACGACTACTATCAT	1	0.000208424
AATATTTTTGTTTACTACTAC_TTTGTTGCCGCTATTGGTTACGGTGCGAATACCAAT_GTTCAGTACACTTACTTCCATGACGGTGCTCCGGACTATCAG	1	0.000208424
AATATTTTTGTTTACTACTAC_TTTGTTGCCGCTATTAATCGTGGTGCTATTACCAAT_GGCTATCCGTCGTCGTGTTGACTCTCATATC	1	0.000208424
AATATTTTTGTTTACTACTAC_TTTGTTGCCAGTATTGGTTACGGTGGTATTACCTAT_GCTTACTACACTTACTACACTCCGGGTATCCGTTACTTTCAG	1	0.000208424
AATATTTTTGTTTACTACTAC_TTTGTTGCCAGTATTACTTCTGGTGCTAATACCTAT_GTTACCGGTACTGAATACTCTGACTTTGTT	1	0.000208424
AATATTTTTGTTTACTACTAC_TTTGTTGCCAGTATTACTGGTGGTACTAGTACCAAT_GTTTACTACTACTGGAAACTTACACTTCTTTTTCT	1	0.000208424
AATATTTTTGTTTACTACTAC_TTTGTTGCCAGTATTAATGCTGGTGGTACTACCAAG_GCTAAAGTTTACACTAAAGGTTGGGACCTGGACTACCATCCG	1	0.000208424
AATATTTTTGTTTACTACTAC_TTTGTTGCCACTATTGCTTACGGTGCTAGTACCTAT_GTTAACACTACTTACCCGTGGTTCCATTCT	1	0.000208424
AATATTTTTGTTTACTACTAC_TTTGTTGCCACTATTGCTCATGGTACTAGTACCTAT_GTTGACGTTCCGGTTTCTTCTATCTATGAA	1	0.000208424
AATATTTTTGTTTACTACTAC_TTTGTTGCCACTATTAGTTACGGTGGTATTACCAAT_GTTTGGGTTCAGGACGTTATCTGGTCTGGTGACGGTTATTAC	1	0.000208424
AATATTTTTGTTTACTACTAC_TTTGTTGCCACTATTAGTATCGGTGGTAATACCTAT_GCTCGTTGGTGGAACGGTGCTTACCGTTACACTCAGCTTCAT	1	0.000208424
AATATTTTTGTTTACTACTAC_TTTGTTGCCACTATTACTTCTGGTGCTATTACCAAT_GTTGCTCCGCCGACTAAATACGACTACCGTTACGGTTTTCCG	1	0.000208424
AATATTTTTGTTTACTACTC_CTTGTTGCCGGTATTGCTGACGGTGCTAGTACCAAT_GCTACTTACCGTCGTTACCGTTACCCGCTGGGTAACTTTTCT	1	0.000208424
AATATTTTTGTTTACTACTC_TTTGTTGCCACTATTACTTCTGGTACTAGTACCAAT_GTTACTTACGTTTACTGGTACTTCCTTCGT	1	0.000208424
AATATTTTTGTTTACTACTC_TTTGTTGCCGGTATTGATTACGGTAGTACTACCAAT_GTTCCGTTCGGTTACGGTCGTGGTCATTAC	1	0.000208424
AATATTTTTGTTTACTACTGG_CTTGTTGCCAGTATTAATTACGGTACTAGTACCAAT_GTTCGTGTTTCTGACACTGGTCTCTTGTTCATTCT	1	0.000208424
AATATTTTTGTTTACTAC_TTTGTTGCCAGTATTAATCGTGGTAGTAATACCAAT_GTTCAGAAAGGTCCGGACCGTGGTCTTTAC	1	0.000208424
AATATTTTTGTTTACTAC_CTTGTTGCCGCTATTGATCTGGGTGGTAATACCAAT_GTTTCTTACGTTCGTAACGGTGCTTATTCT	1	0.000208424
AATATTTTTGTTTACTACTAC_TTTGTTGCCGCTATTGGTTCTGGTGGTAATACCAAT_GCTGACGCTTCTTACTCCTGTCTTATTGG	1	0.000208424
AATATTTTTGTTTACTCTCATGAC_CTTGTTGCCGGTATTAATTTCGGTGCTAATACCAAT_GCTTACGGTGCTCCGCGTGGTTACGGTCCGTTTCGT	1	0.000208424
AATATTTTTGTTTACTACTAC_TTTGTTGCCGGTATTAATCCGGGTGTATTACCAAT_GCTTCTCCGCGTTACTACGTTCGTACTCATCCGAAACATTTC	1	0.000208424
AATATTTTTGTTTACTACTAC_TTTGTTGCCGGTATTACTGACGGTAGTACTACCAAT_GTTCTGCATAACTCTCATACTCCGCGTTACTACTCTCATTAC	1	0.000208424
AATATTTTTGTTTACTAC_TTTGTTGCCGGTATTAATTTCGGTGCTATTACCAAT_GCTTACGTTGCTCGTTCTACTGACCTTGGT	1	0.000208424
AATATTTTTGTTTACTAC_TTTGTTGCCGCTATTGCTTACGGTAGTAATACCTAT_GTTATCGTTTCTTCTACTGACTACCAGCTTGAC	1	0.000208424
AATATTTTTGTTTACTACTAC_TTTGTTGCCACTATTACTTACGGTGGTACTACCAAT_GTTACTACTCTGTACCAGGGTCAGCATAAC	1	0.000208424
AATATTTTTGTTTACTACTAC_TTTGTTGCCGGTATTGATCTGGGTGCTAATACCAAT_GTTGCTCATAGAAGAAAACTACTATTTC	1	0.000208424
AATATTTTTGTTTACTACTCT_TTTGTTGCCGCTATTGGTTCTGGTAGTACTACCAAT_GTTGGTGGTATCGGTTACGCTCCGCATAAC	1	0.000208424
AATATTTTTGTTTACTACTCT_TTTGTTGCCGCTATTGGTCCGGGTGGTATTACCAAT_GCTTACTACTCTACTTACGCTCGTTACCTGCAGGCTTATGGT	1	0.000208424
AATATTTTTGTTTACTACTCT_TTTGTTGCCACTATTGGTAAAGGTACTACTACCAAT_GCTGGTCCGTACGACATCTCTGACCATGGT	1	0.000208424
AATATTTTTGTTTACTACTCT_TTTGTTGCCACTATTGATGGTGGTAGTAGTACCAAT_GCTCAGATCTCTTACCCGGACTACCTTTCT	1	0.000208424
AATATTTTTGTTTACTACTCT_CTTGTTGCCGGTATTAGTTACGGTGGTAATACCAAT_GTTCGTTCTGACCTGGAGGTTCTCATCAG	1	0.000208424
AATATTTTTGTTTACTACTCT_CTTGTTGCCGCTATTGATTCTGGTACTAATACCTAT_GTTTACCGTCGTGAAGCTGACGACCTTAAC	1	0.000208424
AATATTTTTGTTTACTACTCT_CTTGTTGCCGCTATTGATCAGGTGGTACTACCAAT_GCTCCGTCTACTTCTTGGCAGGAATACCAGCTGTACCATGAA	1	0.000208424
AATATTTTTGTTTACTACTCT_CTTGTTGCCGCTATTAGTTACGGTACTATTACCAAT_GCTGAAAACTACCTGCTGACTTCTGACGTTCAGGGTGGTCGTCTTCTG	1	0.000208424
AATATTTTTGTTTACTACTCT_CTTGTTGCCACTATTGGTGTTGGTACTATTACCAAT_GTTTACGCTTGGTACGACTCTGTTAAACCGGGTTACCATTAC	1	0.000208424
AATATTTTTGTTTACTACTCT_CTTGTTGCCACTATTACTCGTGGTACTAATACCTAT_GCTCCGCGTGGTTACCTGTCTTACTATGAA	1	0.000208424
AATATTTTTGTTTACTACTAC_TTTGTTGCCGGTATTGGTGGTGGTGGTTATACCAAT_GCTGTTTACTGGCAGCATGAATACCTTATC	1	0.000208424
AATATTTTTGTTTACTACTAC_TTTGTTGCCGGTATTGGTGGTGGTGGTAATACCAAT_GCTGTTTACTGGCAGCATGAATACCTTATC	1	0.000208424
AATATTTTTGTTTACTACTAC_TTTGTTGCCGGTATTGCTTCTGGTACTACTACCTAT_GCTTCGCTTGGCCGTACATCGCTTATGTT	1	0.000208424
AATATTTTTGTTTACTAC_TTTGTTGCCAGTATTAGTTCTGGTGCTATTACCTAT_GCTGACGGTGTTCAGCAGGAATACCCGTCTACTGCTCATGCT	1	0.000208424
AATATTTTTGTTTACTACGTT_TTTGTTGCCACTATTGCTTACGGTACTAGTACCAAT_GTGACGACGCTGGTTCTCGTTGGTGGCGTTATTAC	1	0.000208424
AATATTTTTGTTTACTCTAAA_TTTGTTGCCGCTATTACTCAGGGTACCCAAT_GTTCGTCCGACTTCTCCGGACCTGAAAGTTGGTGGTTATGGT	1	0.000208424
AATATTTTTGTTTACTCTAAA_TTTGTTGCCGCTATTACTCAGGGTACCCAAT_GTTCGTCCGTCTTCTCCGGACCTGAAAGTTGGTGGTTATGGT	1	0.000208424
AATATTTTTGTTTACTACCGT_TTTGTTGCCGCTATTGCTCCGGGTGCTACTACCAAT_GCTCTGTCTGACTGGGTTGACACTCATACT	1	0.000208424
AATATTTTTGTTTACTACCGT_TTTGTTGCCAGTATTGGTTCTGGTAGTATTACCAAT_GTTTCTTACCGGTGGTGCTGACCGTCTTTAC	1	0.000208424
AATATTTTTGTTTACTACCGT_TTTGTTGCCAGTATTGGTGCTGGTGGTACTACCAAT_GCTTCTAAACCGTCTGCTTCTCCGTACTCTTGGCGTTTTCCG	1	0.000208424
AATATTTTTGTTTACTACCGT_TTTGTTGCCAGTATTGATTTCGGTACTAATACCAAT_GTTTACCGTGACGACGACGACGGTTTCGGTACTCATCTTGCT	1	0.000208424
AATATTTTTGTTTACTACCGT_TTTGTTGCCAGTATTGATCGTGGTACTAGTACCAAT_GCTTCTTTCGACTACTCTTACTCTGGTCGTGACCCGCATGAA	1	0.000208424
AATATTTTTGTTTACTACCGT_TTTGTTGCCAGTATAACTCCGGGTGCTAGTACCTAT_GCTTACAAATCTTACTACTACTACTATGTTTATTGG	1	0.000208424
AATATTTTTGTTTACTACCGT_TTTGTTGCCACTATTGATTACGGTGGTAGTACCTAT_GTTGTTGACTACGACTACCCGCCGTGGTTTGAC	1	0.000208424
AATATTTTTGTTTACTACCGT_TTTGTTGCCACTATTAGTGACGGTGCTAGTACCAAT_GCTGCTGACCGTTACGGTCGTACTTTTGAC	1	0.000208424
AATATTTTTGTTTACTACCGT_TATGTTGCCGGTATTGATACTGGTGCTATTACCAAT_GCTTCCAGGACCGTTTCTACAAATGGACTGTTGACCATCCG	1	0.000208424
AATATTTTTGTTTACTACCGT_CTTGTTGCCGGTATTGCTGACGGTGGTAGTACCAAT_GTTTACAAACAGGTTGGTTCTGACTTTGCT	1	0.000208424
AATATTTTTGTTTACTACCGT_CTTGTTGCCGGTATTACTGACGGTGGTATTACCAAT_GTTATCTCTCGTCGTGTTTGTAACTATTGG	1	0.000208424
AATATTTTTGTTTACTACGAA_TTTGTTGCCGCTATTAGTCTGGGTGCTACTACCAAT_GTTTACCAGTACCGTCCGGGTCCGTACGACTGGTGGTATTGG	1	0.000208424
AATATTTTTGTTTACTACGAA_TTTGTTGCCGGTATTACTCTGGGTGCTAATACCAAT_GCTCTGGGTCATTTCGGTTACGAAGGTCTGGTTGTTCATGAC	1	0.000208424
AATATTTTTGTTTACTACGAC_CTTGTTATTGGTGTTGGTGCTAATACCAAT_GTTTTCTGGCCGTCTTGGTCTGCTTGGTACGCTGACTTTTAC	1	0.000208424
AATATTTTTGTTTACTACGAC_CTTGTTGCCACTATTAATTCTGGTGGTATTACCAAT_GCTCCGTCTGACCGTGACACTCTGTCTTACTTCTCTTATGCT	1	0.000208424
AATATTTTTGTTTACTACGCT_TTTGTTGCCACTATTACTGGTGGTACTAATACCAAT_GTTTCTACTTCTCGTCTGCCGGGTCATACT	1	0.000208424
AATATTTTTGTTTACTACGCT_CTTGTTGCCGGTATTACTTACGGTGGTAATACCAAT_GTTAACTTCGTTGGTCGTTCTGACCATATC	1	0.000208424
AATATTTTTGTTTACTACCGT_TTTGTTGCCGGTATTGCTGTTGGTAGTAATACCAAT_GTTGGTGGTGTTACTATCTACGTTAAACCGCAGCATTTTGCT	1	0.000208424
AATATTTTTGTTTACTACGCT_CTTGTTGCCGCTATTGATCCGGGTGGTAATACCTAT_GCTGGTCCGTACACTGCTTACGCTTTTTGG	1	0.000208424
AATATTTTTGTTTACTACCGT_TTTGTTGCCGGTATTGCTTACGGTGCTAATACCAAT_GCTTACGACGTTGCTGACCTGTACGCTCTTCTGGAATATTAC	1	0.000208424
AATATTTTTGTTTACTACCTG_CTTGTTGCCACTATTAATGTTGGTGCTATTACCAAT_GTTCAGCGTGCTGAACGTATCGGTCATGTT	1	0.000208424
AATATTTTTGTTTACTACGCT_TTTGTTGCCAGTATTACTAACGGTGCTAATACCTAT_GCTCAGTACCGTTACCAGACTCGTTACATCCGTTACTATGAC	1	0.000208424
AATATTTTTGTTTACTACGCT_TTTGTTGCCACTATTGCTCTGGGTAGTAATACCAAT_GTTGACGACAAAACTCATTACTCTTCTGACGTTCGTTTTTGT	1	0.000208424
AATATTTTTGTTTACTACTAC_CTTGTTGCCGGTATTGGTACTGGTGCTACTACCAAT_GTTTGGCCGGGTGGTTACATCGCTTTTGAC	1	0.000208424
AATATTTTTGTTTACTACCTG_CTTGTTGCCAGTATTAGTCCGGGTACTATTACCAAT_GTTACTACTTACCAGCAGGACCAGCTTGCT	1	0.000208424
AATATTTTTGTTTACTACGAA_TTTGTTGCCGCTATTAATTACGGTAGTAATACCAAT_GCTGGTAACATCGACTACGAAGGTCTGTACGACAAATTTTCT	1	0.000208424
AATATTTTTGTTTACTACGAA_TTTGTTGCCAGTATTGGTCCGGGTGGTATTACCAAT_GTTCCGGTTCAGGGTACTTACGGTCATGTT	1	0.000208424
AATATTTTTGTTTACTACGAA_TTTGTTGCCAGTATTGCTTACGGTACTAGTACCAAT_GTTTTCTAAATACTCTGGTAACTACCATTAC	1	0.000208424
AATATTTTTGTTTACTACGAA_CTTGTTGCCAGTATTGGTGACGGTACTAATACCAAT_GTTTACACTCCGCTGGTTGTTCAGCATACT	1	0.000208424
AATATTTTTGTTTACTACCTG_TTTGTTGCCGGTATTGGTTCTGGTGGTAATACCAAT_GTTACTTACGGTCGTGGTTTCTGGCGTTCACTACTTATCCG	1	0.000208424
AATATTTTTGTTTACTACCTG_TTTGTTGCCGCTATTGCTGGTGGTATTACCAAT_GTTCGTTACCGTTACTACGACTACTTTTCT	1	0.000208424
AATATTTTTGTTTACTACCTG_TTTGTTGCCAGTATTAGTTACGGTGGTACTACCTAT_GTTCGTCGTCGTACTGAAGACGGTCATACT	1	0.000208424
AATATTTTTGTTTACTACCTG_TTTGTTGCCAGTATTAGTATCGGTGCTAGTACAAT_GTTCCGTACCCGGGTGACGAATACGAAAACCTGTACGACTATTCT	1	0.000208424
AATATTTTTGTTTACTACCTG_CTTGTTGCCGGTATTGGTTACGGTGGTATTACCTAT_GTTGTTAAACCGTTCTACCGTTACTATTCT	1	0.000208424
AATATTTTTGTTTACTACCTG_CTTGTTGCCGGTATTAATGACGGTACTACTACTTAT_GCTTACGGTTCTGTTCAGCAGTACCATCAT	1	0.000208424
AATATTTTTGTTTACTACCTG_CTTGTTGCCGGTATTAATATCGGTGCTAGTACCAAT_GCTCCGACTACTGGTTACTCTTCTCGTGCTCTGGGTTTTTAC	1	0.000208424
AATATTTTTGTTTACTACCTG_CTTGTTGCCGCTATTAGTCATGGTGCTACTACCTAT_GCTGAAGGTGCTGACCCGGACATCTTTCGT	1	0.000208424
AATATTTTTGTTTACTACCTG_CTTGTTGCCAGTATTGGTTACGGTACTAGTACCAAT_GCTCCGCAGCTGCCGTTCGACTACCTTACT	1	0.000208424
AATATTTTTGTTTACTACGCT_TTTGTTGCCACTATTAGTTTCGGTACTATTACCTAT_GTTTACGTTTACATCGACCCGTACTATGTT	1	0.000208424
AATATTTTTGTTTACTAC_TTTGTTGCCGCTATTGCTTACGGTAGTAATACCTAT_GTTATCGTTTCTTCTTCTGACTACCAGCTTGAC	1	0.000208424
AATATTTTTGTTTACTACGCT_CTTGTTGCCAGTATTGCTGGTGGTGCTAGTACCTAT_GCTGACTCTAAAAACTACACTACTTATCTG	1	0.000208424
AATATTTTTGTTTACTACGAC_TTTGTTGCCGGTATTACTGGTGGTGGTATTACCAAT_GCCTTGAC	1	0.000208424
AATATTTTTGTTTACTACTAC_CTTGTTGCCGGTATTGCTCGTGGTGGTATTACCAAT_GCTTACAAACAGGGTCCGGACGACTATGGT	1	0.000208424
AATATTTTTGTTTACTACTAC_CTTGTTGCCGGTATTGGTTGGGGTAGTAATACCTAT_GTTTCTGGTACTTCTGGTGACGGTCTTTGG	1	0.000208424
AATATTTTTGTTTACTCTGAC_CATGTTGCCAGTATTGCTCGTGGTGGTAGTACCAAT_GTTTGGGACTACTCTTGGTCTGGTCTTGAC	1	0.000208424
AATATTTTTGTTTACTCTAAA_TTTGTTGCCGGTATTAATCAGGGTGGTACTACCTAAT_GTTGGTCTGTACTGGTACTACGGTCTTCTG	1	0.000208424
AATATTTTTGTTTACTCTATC_CTTGTTGCCAGTATTAGTGACGGTAGTATTACCAAT_GTTGAAGCTCTGCCGACTGGTTGGTACATCTCTCTGCTTGCT	1	0.000208424
AATATTTTTGTTTACTCTATC_CTTGTTGCCAGTATTAATGCTGGTGCTATTACCAAG_GCTTCGGTTACTACGTTGTTGTTGACGTTGCTGTTTATGCT	1	0.000208424
AATATTTTTGTTTACTCTATC_CTTGTTGCCACTATTACTACTGGTGGTAGTACCAAT_GCTATCGAACAGTACGGTAACGACCATGCTTACCAGGCTTTTTCT	1	0.000208424
AATATTTTTGTTTACTCTAC_CTTGTTGCCAGTATTAGTTACGGTGCTACTACCTAT_GTTGATCTGTACGCTTACAACTTCCTTGCT	1	0.000208424
AATATTTTTGTTTACTCTACT_TTTGTTGCCGCTATTGGGTACGGGGGTAGTACCAAG_GTTTGGTGGTACGAATACACTTTCTACTCTCGTGACTATGCT	1	0.000208424
AATATTTTTGTTTACTCTACT_TTTGTTGCCAGTATTACTGGTGGTACTACCAAT_GCTAAACGTTCTCCGAAAGTTTATTGG	1	0.000208424
AATATTTTTGTTTACTCTACT_TTTGTTGCCACTATTAGTGACGGTGCTACTACCAAT_GCTTCTGGTGACATCTACCTGCGTCTTAAA	1	0.000208424
AATATTTTTGTTTACTCTACT_CTTGTTGCCGCTATTGGTGTTGGTGGTACTACCAAT_GTTGACATCCTGGTTTACTACTACTACTCTCTGCTGCATTAC	1	0.000208424
AATATTTTTGTTTACTCTACT_CTTGTTGCCGCTATTGGTGGTGGTGGTAATACCTAT_GTTCGTGCTTCTCGTTCTCGTGCTCATCCG	1	0.000208424
AATATTTTTGTTTACTCTACT_CTTGTTGCCGCTATTGCTCTGGGTGGTAGTACCTAT_GTTTACGACTAC	1	0.000208424
AATATTTTTGTTTACTCTACT_CTTGTTGCCAGTATTAATTACGGTGCTATTACCAAT_GTTCCGCAGGACCTGACTGACCCGGTTCAGGACGCTTTTTCT	1	0.000208424
AATATTTTTGTTTACTCTAAC_CTTGTTGCCGGTATTGGTTACGGTGGTAGTACCAAT_GCTCTGCAGGGTGGTTTCTTCAAACGTACTAACCTGCTTTAC	1	0.000208424
AATATTTTTGTTTACTCTAAC_CTTGTTGCCGGTATTAATATCGGTGCTAGTACCAAT_GTTCTGTACGCTCTGTATCGT	1	0.000208424
AATATTTTTGTTTACTACGAC_CTTGTTGCCACTATTGCTTCTGGTAGTACTACCAAT_GTTAACCGTGTTGACTACCATTCTCATCGT	1	0.000208424
AATATTTTTGTTTACTACGAC_TTTGTTGCCGGTATTAGTGGTGGTAGTATTACCAAT_GTTTACGTTGCTCAGGACTCTGACTTTCCG	1	0.000208424
AATATTTTTGTTTACTACGAC_CTTGTTGCCAGTATTAATTACGGTGGTACTACCTAT_GTTCGTCGTTTCACTTACGAAGGTTATAAC	1	0.000208424
AATATTTTTGTTTACTACGAC_CTTGTTGCCGCTATTACTACTGGTAGTAGTACCAAT_GTTACTACTACTTCTACTTACACTGTTTACTCTGACTATCCG	1	0.000208424
AATATTTTTGTTTACTACGAC_TTTGTTGCCGCTATTGGTAACGGTGCTAATACCAAT_GTTTTCGTTTCTGACTACTCTTACTATCTG	1	0.000208424
AATATTTTTGTTTACTACGAC_TTTGTTGCCGCTATTGCTTCTGGTGGTACTACCTAT_GCTTACTACTACGACTACGCTCGTCATCTG	1	0.000208424
AATATTTTTGTTTACTACGAC_TTTGTTGCCGCTATTGATTACGGTAGTACTACCAAT_GCTGACACTTCTCTGTACGACCAGCATCAT	1	0.000208424
AATATTTTTGTTTACTACGAC_TTTGTTGCCGCTATTGATTACGGTAGTACTACCAAT_GCTGAAACTTCTCTGTACGACCAGCATCAT	1	0.000208424
AATATTTTTGTTTACTACGAC_TTTGTTGCCGCTATTAGTGACGGTGCTACTACCTAT_GCTTACGACCTGCAGTACCCGTACTATGTT	1	0.000208424
AATATTTTTGTTTACTACGAC_TTTGTTGCCGCTATTAATTCTGGTGGTAGTACCTAT_GTTCGTTACTACGTTTACGGTTACCATTAC	1	0.000208424
AATATTTTTGTTTACTACGAC_TTTGTTGCCAGTATTGATCTGGCTGGTAGTAGTACCTAT_GTTGGGGACTTCGTTGCTACTCGTTTTTAC	1	0.000208424
AATATTTTTGTTTACTACGAC_TTTGTTGCCAGTATTAGTGGTGGTAGTAGTACCTAT_GCTTGGAAATACCTGTTCGTTGCTTTTTC	1	0.000208424
AATATTTTTGTTTACTACGAC_TTTGTTGCCAGTATTACTTACGGTGCTAGTACCAAT_GTTGTTCCGGACGTTTACAAACTGTTTCAT	1	0.000208424
AATATTTTTGTTTACTACGAC_TTTGTTGCCACTATTGGTGGTGGTAGTACTACCAAT_GCTGACGGTGGTCGTGCTCCGGTCTTATCGT	1	0.000208424
AATATTTTTGTTTACTACGAC_TTTGTTGCCACTATTACTTCGGTAGTAATACCAAT_GCTGCTGAACCGGTTGAAGGTTACTTTACT	1	0.000208424
AATATTTTTGTTTACTACGAC_TTTGTTGCCACTATTACTTACGGTGGTACTACCTAT_GCTACTTCTTACAAAAACGCTTACTTTGGT	1	0.000208424
AATATTTTTGTTTACTACGAC_CTTGTTGCCGGTATTGCTTACGGTGCTACTACCAAT_GTTGTTTCTCGTTACTACTTCCGTCATTGG	1	0.000208424
AATATTTTTGTTTACTACGAC_CTTGTTGCCGGTATTGCTTACGGTAGTAGTACCTAT_GCTTCTGCTTTCACTTGGGCTTGGTACCTTGGT	1	0.000208424
AATATTTTTGTTTACTACGAC_CTTGTTGCCGGTATTGCTTACGGTAGTACTACCAAT_GTTCCGTACTGGGGTTCTGACTACCTTCAT	1	0.000208424
AATATTTTTGTTTACTACGAC_CTTGTTGCCGGTATTACTTCTGGTGGTAGTACCAAT_GCTACTACTCCGGTTGCTGACTACTATTCT	1	0.000208424
AATATTTTTGTTTACTACGAC_CTTGTTGCCGGTATTACTGACGGTGGTACTACCTAT_GTTTTCATCCCGGACGCTGGTTGGCATGTT	1	0.000208424
AATATTTTTGTTTACTACGAC_CTTGTTGCCAGTATTGGTCCGGGTAGTAGTACCAAT_GTTCCGTCTGCTACTTCTTACCGTCGTACTCCGCTGCATGAC	1	0.000208424
AATATTTTTTACCTGCTGTAC_CTTGTTGCCGCTATTAGTCTGGGTGCTAATACCAAT_GCTTACTGGGACTACTACTGGTACTACGGTGACCGTCATGTT	1	0.000208424
AATATTTTTTACCGTCAGTAC_CTTGTTGCCGCTATTGCTGCTGGTACTAATACCAAT_GCTTCTACTGACTTCTACCCGGCTCCGGGTTACACTTACTCTGACTGGCTTGCT	1	0.000208424
AATATTTTTTACCGTCAGTAC_CTTGTTGCCACTATTAGTGACGGTGCTAATACCTAT_GTTCAGCCGATCTCTGACGAAGGTCATAAC	1	0.000208424
AATATTTTTTACGAAACTGAA_TTTGTTGCCGGTATTGGTAACGGTGATAATACCAAT_GCTTCGGTGGTACTGCTGGTGACGTTGACTCTTACCTTTAC	1	0.000208424
AATATTTTTTACGAAACTGAA_TTTGTTGCCACTATTGCTTACGGTGCTAGTACCAAT_GCTGACACTTACTACTACGTTTACCTTCGT	1	0.000208424
AATATTTTTTACGAAACTCT_TTTGTTGCCAGTATTGATGCTGGTGCTAGTACCAAT_GCTTACCGTGACCTGGTTAAAACTTTTACT	1	0.000208424
AATATTTTTTACGAAACTCTG_TTTGTTGCCACTATTACTTCTGGTACTAGTACCAAT_GTTGCTCGTGACCGTGGTCCGTACTCTACTTACGACTATGTT	1	0.000208424
AATATTTTTTACGAAACTCGT_TTTGTTGCCGGTATTGATGGTGGTGCTACTACCTAT_GTTGAAGGTTACGTTTACGACATCCGTCATGACGTTTTTACT	1	0.000208424
AATATTTTTTACGAAACTCGT_TTTGTTGCCGCTATTGCTTCTGGTAGTATTACCAAT_GCTTACCTGTTCCCGTCTCCGCATTTTCCG	1	0.000208424
AATATTTTTTACGAAACTCGT_CTTGTTGCCGGTATTGTGACGGTGGTACTACCTAT_GTTCGTTCTTACCGTACTCTGACTCATGCT	1	0.000208424
AATATTTTTTACGAAACTGAC_CTTGTTGCCACTATTACTACTGGTAGTATTACCAAT_GTTTTCGCTGCTCATTCTAAACGTCCGGAACTGGCTTATGGT	1	0.000208424
AATATTTTTTACGAAACTCGT_CTTGTTGCCACTATTGGTACTGGTGGTACCACCAAT_GTTTCGCTTGGACTGACCCGTCTTTTTAC	1	0.000208424
AATATTTTTTACGAAACTCCG_TTTGTTGCCAGTATTGATGACGGTACTAATACCTAT_GTTCGTCCGGGTTACTACACTTCTCTGTACTACGACCTTGGT	1	0.000208424
AATATTTTTTACGAAACTCCG_TTTGTTGCCAGTATTACTGGTGGTGGTACTACCAAT_GTTACTTACCGTGACCAGGTTCAGGGTGACTCTTCTCTTCAG	1	0.000208424
AATATTTTTTACGAAACTCCG_CTTGTTGCCGCTATTAGTCCGGGTGGTACTACCAAT_GTTTACACTGAATACCAGGCTCGTTATTAC	1	0.000208424
AATATTTTTTACGAAACTCCG_CTTGTTGCCACTATTACTTCTGGTAGTAGTACCTAT_GTTGGTCATGAACATTACCTGTACTTTCGT	1	0.000208424
AATATTTTTTACGAAACTCAT_TTTGTTGCCGGTATTGGTGACGGTGCTAATACCAAT_GTTGTTGACTTCTGGGTTACTCGTGGTGGTCCGGCTTATGTT	1	0.000208424
AATATTTTTTACGAAACTCAT_TTTGTTGCCAGTATTAATGACGGTAGTAATACCTAT_GTTAACCAGGACTCTCCGCTGGGTTACTACTGGACTTATTCT	1	0.000208424
AATATTTTTTACGAAACTCAG_TTTGTTGCCGGTATTAATTTCGGTGCTATTACCTAT_GTTTACACTTACATCTGGGGTGACCATGAC	1	0.000208424
AATATTTTTTACGAAACTCGG_TTTGTTGCCGCTATTGGTTCTGGTGCTAATACCTAT_GTTGTTGTTTTCCTGTACTACCATTAC	1	0.000208424
AATATTTTTTACGAAAAC_CTTGTTGCCACTATTAATACTGGGTGGTAGTACCAAT_GTTCATACTGACCTGAACCATGACCATCAG	1	0.000208424
AATATTTTTTACGAAAACTTC_CTTGTTGCCAGTATTAGTGCTGGTACTACTACCAAT_GTTCAGGACGACGACGACTACGTTTATAAC	1	0.000208424
AATATTTTTTACGAAAACTCT_TTTGTTGCCAGTATTAGTGCTGGTACTACTACCAAT_GTTGTTCCGATCCATGACACTACTTTCGGTGGTTACTATGGT	1	0.000208424
AATATTTTTTACGAAAACCAT_TTTGTTGCCAGTATTGCTACTGGTAGTATTACCTAT_GTTTACGCTTACTACTACACTGACCTTCT	1	0.000208424
AATATTTTTTACGAAAACATC_CTTGTTGCCGGTATTGCTGGTGGTGGTAGTACCTAT_GCTGACTGCCGTGGTGTTGACCTGTATGA	1	0.000208424
AATATTTTTTACGAAAAAGCC_TTTGTTGCCGCTATTAATCTGGGTAGTAGTACCAAT_GTTAACGGTGAAGGTTCTGGTTCTTATGAC	1	0.000208424
AATATTTTTTACGAAAACATC_CTTGTTGCCGGTATTGCTGGTGGTGGTAGTACCTAT_GCTGACTACCGTGGTGTTGACCTGTATGA	1	0.000208424
AATATTTTTTACGAAAACACT_TTTGTTGCCGTTATTACTTACGGTGCTAATACCTAT_GCTGACCCGACTGAAGGTGAAACTTTTACT	1	0.000208424
AATATTTTTTACGAAAACACT_CTTGTTGCCGCTATTACTTACGGTACTATTACCAAT_GTTTACGGTTACCCGCCGACTATCCTTTCT	1	0.000208424
AATATTTTTTACGAAAACAAA_CTTGTTGCCTGTATTAATACTGGTAGTATTAGCTAT_GTTCTGTACTACCTGCTGGGGGACCTTAAC	1	0.000208424
AATATTTTTTACGAAAACAAA_CTTGTTGCCAGTATTGGTAACGGTGGTACTACCAAT_GTCCGGGTGGTCGTTGGACTTACCAGTACGGTTACGGTTTTAAC	1	0.000208424
AATATTTTTTACGAAAAATTC_TTTGTTGCGCCTATTGATCAGGGTAGGACTACCAAT_GTTGACTACACTCAGTACGGTCGTTATACT	1	0.000208424
AATATTTTTTACGAAAAATTC_TTTGTTGCCACTATTGATCCGGGTAGTACTACCAAT_GTTGACTACACTCAGTACGGTCGTTATACT	1	0.000208424
AATATTTTTTACGAAAAATCT_CTTGTTGCTCTATTAGTGGTGGTAGTATTACCAAT_GTTTCTGACAAAGACCCGATCAAAGTTGCTGGTGCTCATTAC	1	0.000208424
AATATTTTTTACGAAAAATCT_CTTGTTGCAGTATTGCTCCGGGTGGTAGTACCTAT_GCTTGGAACGGTGGTGGTGGTAAATATGTT	1	0.000208424
AATATTTTTTACGAAAAATCCT_TTTGTTGCCAGTATTGCTGACGGTAGTACTACCAAT_GTTTCTACTGTTGTTTCTGGTCGTTATGGT	1	0.000208424
AATATTTTTTACGAAAAAGTT_TTTGTTGCCGCTATTACTGACGGTGGTAGTACCTAT_GTTGAACAGACTGCTGACTACCCGTCTCCGCGTTTCCTTCAG	1	0.000208424
AATATTTTTTACGAAAAAGTT_CTTGTTGCCACTATTGGTGACGGTGGTAATACCTAT_CTTCTGACACTCCGCTGGTTAAAATCTTCGACTCCTTTAC	1	0.000208424
AATATTTTTTACGAAAAAGGT_CTTGTTGCCGGTATTGATGTTGGTGGTACTACCTAT_GTTCTGGGGCTGCCGCATTGGAAACTTGAC	1	0.000208424
AATATTTTTTACGAAAACTAC_TTTGTTGCCGGTATTGCTGTTGGTGGTATTACCTAT_GTTGAAGGTCCGGAAGGTCGTGACTATTAC	1	0.000208424
AATATTTTTTACGAAACTCAG_CTTGTTGCCACTATTGATTGGGGTGGTACTACCAAT_GTTCATTACTACCATAACCTGGCTTGTTGG	1	0.000208424
AATATTTTTTACGAAACTATC_TTTGTTGCCGGTATTGGTGGTGGTGCTACTACCAGT_GTTCTGCTGCCGAACCAGGGTGTTTATTAC	1	0.000208424
AATATTTTTTACGAAACTATC_TTTGTTCCCGGTATTGGTGGTGGTGCTACTACCAAT_GTTCTGCTGCCGAACCAGGGTGTTTATTAC	1	0.000208424
AATATTTTTTACGAAACTAC_TTTGTTGCCGCTATTAGTTGGGGTAGTACTACCAAT_GATCTGCGTCTGCAGTTCTACTGGTACATCGGTGTCTATGGT	1	0.000208424
AATATTTTTTACCTGTTCGAC_CTTGTTGCCACTATTGCTTGGGGTGGTACTACCAAT_GCTCCGATCGGTTACGGTTCTGACGACTACGTTTGGTATCTG	1	0.000208424
AATATTTTTTACCTGTTCGAC_CTTGTTGCCACTATTGCTTGGGGTGGTACTACCAAT_GCTCCGATCGGTTACGGATCTGACGACTACGTTTGGTATCTG	1	0.000208424
AATATTTTTTACCTGTTCGAA_CTTGTTGCCAGTATTGATCTGGGTACTAGTACCAAT_GCTCCGTACCCGTACCGTCGTTTCTATACT	1	0.000208424
AATATTTTTTACGAAAAAGAC_TTTGTTGCCAGTATTGATTACGGTGCTAGTACCAAT_GCTTCTACTCTGACGAAGTTCAGTACTACTACCTGCATCTG	1	0.000208424
AATATTTTTTACCTGTTCCTG_TTTGTTGCCGCTATTGGTGACGGTGGTAGTACCAAT_GCTCGTTACCGTGAAACTCGTCCGTCTCGTTACTACTTTGAC	1	0.000208424
AATATTTTTTACCTGTTCCTG_TTTGTTGCCAGTATTGATCAGGGTAGTATTACCAAT_GTTGTTGACTACGGTGAACGTTACCTTTAC	1	0.000208424
AATATTTTTTACCTGTTCCGT_TTTGTTGCCGCTATTACTGAAGGTGCTAGTACCTAA_GTTCTGTCTTCTTCTATCTTCCCGCTTTAC	1	0.000208424
AATATTTTTTACCTGTTCCGT_TTTGTTGCCGCTATTAATTTCGGTACTACTACCAAT_GTTTGGCCGGAAGCTATCCAGACTGCTTACTACGCTCTTTTC	1	0.000208424
AATATTTTTTACCTGTTCCGT_TTTGTTGCCGCTATTAATTTCGGTACTACTACCAAT_GTTTGGCCGGAAGCTATCCAGACTGCTTACTACGCTCTTTAC	1	0.000208424
AATATTTTTTACCTGTTCCAC_CTTGTTGCCAGTATTAGTTACGGTGCTACTACCAAT_GTTGGTCTGTCTAACGACTACGGTTACCGTTACGCTTTTTAC	1	0.000208424
AATATTTTTTACCTGTTCATC_TTTGTTGCCGCTATTACTTGGGGTGTAGTACCAAAT_GTTTCCTGTCTGAACAGGCTGACGCTTGGGCTAGTCTTCGT	1	0.000208424
AATATTTTTTACCTGTTCATC_TTTGTTGCCACTATTACTTGGGGTGCTAGTACCAAT_GCTGACACTGCTGTTGCTAAAGCTCCGGTTGGTTACTTTCGT	1	0.000208424
AATATTTTTTACCTGTTCATC_CTTGTTGCCGGTATTACTTCTGGTAGTAGTACCTAT_GTTAACGCTCTGCCTTACGCTTACCTTTAC	1	0.000208424
AATATTTTTTACCTGTTCACT_TTTGTTGCCGGTGTTAATCCGGGTGCTACTACCAAG_GTTGACTCTGGTAACTACACTCGTCAGATCCATACTCTGTATTAC	1	0.000208424
AATATTTTTTACCTGTTCACT_TTTGTTGCCGCTATTGCGCCGGGTGCTATTACCAAT_GTTTACTTCCCGTACAACTACGTTTATGTT	1	0.000208424
AATATTTTTTACCTGTTCACT_CTTGTTGCCGCTATTGGTGACGGTAGTAGTACCTAT_GTTTTCGACTACCTGGAAGGTTACACTCGTACTCATCTG	1	0.000208424
AATATTTTTTACCTGTTCACT_CTTGTTGCCGCTATTAATACTGGTGGTAGTACCAAT_GTTTTCCCGCGTTACGGTCGTCATCTTCGT	1	0.000208424
AATATTTTTTACCTGTTCGAC_TTTGTCGCCAGTATTAATTACGGTGCTAATACCAAT_GTTGACTACGACTCTCCGCGTACTCATTAC	1	0.000208424
AATATTTTTTACGAAAACCGT_CTTGTTGCCACTATTGATAAAGGTAGTATTACCTAT_G	1	0.000208424
AATATTTTTTACCTGTTCGAC_TTTGTTGCCAGTATTAATTACGGTACTACTACCAAT_GTTCAGTCTGACGAAGTTGACTCTCTTAAC	1	0.000208424
AATATTTTTTACCTGTTCGGT_CTTGTTGCCACTATTGCTTGGGGTACTATTACCAAT_GTTGGTCCGGTTTCTACCCGGACTTTGAC	1	0.000208424
AATATTTTTTACGAAACTACT_TTTGTTGCCAGTATTAGTACTGGTACTAGTACCAAT_GTTGACACTTACGTTGACCATCAGGGTACTCATCTGCATATC	1	0.000208424
AATATTTTTTACGAAACTACT_CTTGTTGCCGGTATTGGTTCTGGTGGTACTACCAAT_GCTACTGACGCTTACCGTGACGACCATGAC	1	0.000208424
AATATTTTTTACGAAACTACT_CTTGTTGCCGGTATTGATTACGGTGGTTATTACCTAT_GCTTCTGACGCGCGTTCTTCTGGTTTTTCT	1	0.000208424
AATATTTTTTACGAAACTACT_CTTGTTGCCGGTATTGATTACGGTGGTTATTACCTAT_GCTTCTGACCCGCGTTCTTCTGGTTTTTCT	1	0.000208424
AATATTTTTTACGAAACTAAA_TTTGTTGCCGCTATTGGTCACGGTGGTACTACCTAT_GCTTACTCTACTTACGGTCATGCTTTTGGT	1	0.000208424
AATATTTTTTACGAAAAC_CTTGTTGCCGCTATTGATTTCGGTACTAATACCTAA_GCTGACCTGGAACATGCTCCGACTGAAACTATCTACGGTTCTGCT	1	0.000208424
AATATTTTTTACGAAAAAGCT_TTTGTTGCCGGTATTACTTCTGGTGCTAATACCTAT_GTTGACCCGCCGTACTACGACGAATTTCGT	1	0.000208424
AATATTTTTTACGAAAAAGAC_TTTGTTGCCGCTATTAATCTGGGTAGTAGTACCAAT_GTTAACGGTGAAGGTTCTGGTTCTTATGTC	1	0.000208424
AATATTTTTTACCTGTTCACT_CTTGTTGCCGCTATTAATACTGGTGGTAGTACCAAT_GGTTTCCCGCGTTACGGTCGTCATCTTCGT	1	0.000208424
AATATTTTTTACCTGTTCGAC_CTTGTTGCCACTATTAATTACGGTAGTAATACCTAT_GTTCGTGTTCTGGACCTGCAGTGGGACCCGTACGGTTTTGAC	1	0.000208424
AATATTTTTTACCTGTTCTAC_CTTGTTGCCACTATTAGTCCGGGTGGTACTACCTAT_GCTTGGGGTCTGGGTGGTCTGTCTACTTACCTGTACTTTCAG	1	0.000208424
AATATTTTTTACCTGTTCTAA_CTTGTTGCCGCTATTGGTTGGGGTAGTAGTACCTAT_GCTACTTACGACCAACGGTCGTGCTTATGTT	1	0.000208424
AATATTTTTTACCTGTTCGTT_TTTGTTGCCGCTATTAATTACGGTACTAGTACCAAT_GCTTCTGGTTCTTGGTTCGGTTACGCTTACCTGTCTCATGGT	1	0.000208424
AATATTTTTTACCTGTTCGTT_TTTGTTGCCACTATTACTCAGGGTAGTACTACCAAT_GTTTACGGTACTTCTTCTTGGCGTTTTTAC	1	0.000208424
AATATTTTTTACCTGTTCGGT_TTTGTTGCCGCTATTGCTTACGGTGGTATTACCAAT_GCTAACTACGCTGAAGCTACTCTGGCTTACACTCTGT	1	0.000208424
AATATTTTTTACCTGTTCGGT_TTTGTTGCCACTATTGGTGACGGTGCTAATACCAAT_GTTGACTACTCTGGTGGTGCTGCTTATTAC	1	0.000208424
AATATTTTTTACCTGTTCGGT_CTTGTTGCCAGTATTAGTTACGGTGGTAGTACCAAT_GTTCCGGGTTACCGTACTGTTGGTTATCTG	1	0.000208424
AATATTTTTTACCTGTTCGAC_TTTGTTGCCGGTATTAGTGACGGTAGTAATACCAAT_GCTACTTCTCTGTCTTCTCCGGAACTTGGT	1	0.000208424
AATATTTTTTACGAAAACCGT_CTTGTTGCCGCTATTGCTTTCGGTGGTAGTACCTAT_GTTGAAAACGAACGTAACGAATACTCTCGTCATACT	1	0.000208424
AATATTTTTTACGAAAACCGT_TTTGTTGCCGCTATTGCTCCGGGTGGTAATACCAAT_GTTGTTTACTACCGTGACGGTGTTCATGAC	1	0.000208424
AATATTTTTTACGAAAACCTG_CTTGTTGCCAGTATTAATCCGGGTACTAGTACCTAT_GTTTACGACTACGTTGTTGTTGCTTATTCT	1	0.000208424
AATATTTTTTACCTGTCTGGT_CTTGTTGCCGGTATTGATGACGGTACTAATACCTAT_GCTCATTACCAGTACGGTTTCGTTCATTAC	1	0.000208424
AATATTTTTTACCTGTCTGGT_CTTGTTGCCGCTATTACTAACGGTGGTATTACCAAT_GTTGTTTCTCAGCCGTACTCTTACTACTACCCGGCTTATTAC	1	0.000208424
AATATTTTTTACCTGTCTTCT_CTTGTTGCCACTATTGATATCGGTGGTAGTACCAAT_GCTTACCCGACTTACCTGGTTTGGTATTTC	1	0.000208424
AATATTTTTTACCTGTCTGGT_CTTGTTGCCAGTATTGGTGTTGGTGCTAATACCTAT_GTTAAAAAAGAAACTAACCCGTACCATGAC	1	0.000208424
AATATTTTTTACCTGTCTGGT_CTTGTTGCCAGTATTAATTACGGTACTAGTACCAAT_GTTCAGTACGGTTACCGTCGTGACCATGTT	1	0.000208424
AATATTTTTTACCTGTCTGGT_CTTGTTGCCACTATTAGTACTGGTGGTACTACCAAT_GTTCCGGTTAAAGGTGGTGGTTACCATCCG	1	0.000208424
AATATTTTTTACCTGTCTGCT_TTTGTTGCCGGTATTGGTGCTGGTACTACTACCTAT_GTTGACTACGGTAACTTCTCTACCATCAT	1	0.000208424
AATATTTTTTACCTGTCTGCT_CTTGTTGCCGGTATTGATACTGGTGGTAATACCTAT_GTTTTCTCTTCTGACATCGCTTACTACACTGGTCGTTTTGCT	1	0.000208424
AATATTTTTTACCTGTCTGCT_CTTGTTGCCAGTATTGATTACGGTACTACTACCAAT_GTTACCCGATCTATTAC	1	0.000208424
AATATTTTTTACCTGTCTGCT_CTTGTTGCCAGTATTAGTATCGGTGGTAGTACCTAT_GCTGCTTCTGGTGTTCTGGTTTACCAGTACGTTGTTCATCAG	1	0.000208424
AATATTTTTTACCTGTCTGCT_CTTGTTGCCACTATTGATGACGGTGCTATTACCAAT_GTTCAGTACCCGGACTACTACTTCCTTGAC	1	0.000208424
AATATTTTTTACCTGTCTGAC_TTTGTTGCCGGTATTGATGCTGGTGCTACTACCAAT_GCTGAAGCTCCGTCCTGGACGAACTTTAC	1	0.000208424
AATATTTTTTACCTGTCTGAC_TTTGTTGCCGCTATTGATACTGGTGCTACTACCTAT_GTTTACCTGGCTATCGCTGAATTCTATCCG	1	0.000208424
AATATTTTTTACCTGTCTGAC_TTTGTTGCCGCTATTACTGCTGGTACTAGTACCAAT_GCTCCGTACGACCCGGTTTACTACGACCACGACTACTATGCT	1	0.000208424
AATATTTTTTACCTGTCTGAC_TTTGTTGCCAGTATTGATCAGGGTAGTAATACCTAT_GCTGGTCGTTACTACGTTCCGCATTCT	1	0.000208424
AATATTTTTTACCTGTCTGAC_TTTGTTGCCACTATTGCTTACGGTGCTAATACCTAT_GTTTTCAACCCGTACGGTGCTTTCAAAGAATACTCTTTTTAC	1	0.000208424
AATATTTTTTACCTGTCTTAC_CTTGTTGCCACTATTAGTAACGGTAGTACTACCAAT_GCTTGGAACCATTACGAATACATCGCTCCGTACCGGCATGCT	1	0.000208424
AATATTTTTTACCTGTCTGGT_TTTGTTGCCACTATTGATTACGGTGCTACTACCTAT_GCTTACCCGCTGTACCGTTCTCGTCATGAA	1	0.000208424
AATATTTTTTACCTGTCTTAC_CTTGTTGCCACTATTAGTAACGGTAGTACTACCAAT_GCTTGGAACCATTACGAATACATCGCTCCGTACCGTCATGCT	1	0.000208424
AATATTTTTTACCTGTCTGGT_TTTGTTGCCACTATTGATTACGGTGCTAGTACCAAT_GGACGACCGTCAGTTCCTTGGT	1	0.000208424
AATATTTTTTACCTGTCTGGT_TTTGTTGCCAGTATTGGTACTGGTGGTATTACCAAT_GTTTACGCTCAGTACGGTCATCCGTATGGT	1	0.000208424
AATATTTTTTACCTGTGGGGT_CTTGTTGCCGCTATTGGTCATGGTGGTAGTACCTAT_GCTCCGTACACTGCTGGTACTTACTATTTC	1	0.000208424
AATATTTTTTACCTGTGGGGT_CTTGTTGCCGCTAATGCTATCGGTGCTAATACCTAT_GTTTACGCTTCTGGTCCGTACGACCATGCT	1	0.000208424
AATATTTTTTACCTGTGGGGT_CTTGTTGCCAGTATTGGTCTGGGTGGTACTACCAAT_GCTGCTTCTGGGACGACTACACTCTGTACTCTACCATTCT	1	0.000208424
AATATTTTTTACCTGTGGGGT_CTTGTTGCCAGTATTGCTTACGGTAGTAGTACCAAT_GCTTACCCGCATGTTTACTCTTACCATGGT	1	0.000208424
AATATTTTTTACCTGTGGGGT_CTTGTTGCCACTATTGATGGTGGTACTACCAAT_GCTCGTGACGACTTCCGTATCGAACTGTACGCTGCTACTGTTATCTAC	1	0.000208424
AATATTTTTTACCTGTCTTCT_CTTGTTGCCGGTATTGATGCTGGTAGTAATACCAAT_GTTTTCCGTATCGTTGTTCGTTCTTATATC	1	0.000208424
AATATTTTTTACCTGTCTTCT_CTTGTTGCCGCTATTAGTTACGGTGGTATTACCAAT_GCTGACGTTCGTACTGACTCTATCCTTTCT	1	0.000208424
AATATTTTTTACCTGTTCAAC_CTTGTTGCCAGTATTACTCCGGGTGCTATTACCTAT_GTTTACGCTGACGAACGTTCTCATTACTGACTCCTTCCG	1	0.000208424
AATATTTTTTACCTGTCTGGT_CTTGTTGCCGCTATTGGTGACGGTGCTACTACCAAT_GCTGGTGACACTTACCAGGACGAAGCGGTCCGGAATATTTC	1	0.000208424
AATATTTTTTACCTGTCTTAAA_TTTGTTGCCAGTATTACTTACGGTAGTAGTACCTAT_GCTACTTACGGTGTTCGTTACCCGGTTTGGGGTTCTTTTTAC	1	0.000208424
AATATTTTTTACCTGTCTGTT_TTTGTTGCCGGTATTGGTCCGGGTACTAATACCTAT_GTTAAATACGCTGACTACACTTACACTTACACTCTGTATCGT	1	0.000208424
AATATTTTTTACCTGTCTGTT_TTTGTTGCCGCTATTGATTACGGTGCTAGTACCAAT_GTTTACAAAGACTACTTCCAGTCTTACAACGCTCTGTATTAC	1	0.000208424
AATATTTTTTACCTGTCTGTT_CTTGTTGCCGGTATTGATGACGGTACTAGTACCTAT_GCTGTTTACGGTCCGTACGTTGTTTTTTCT	1	0.000208424
AATATTTTTTACCTGTCTGTT_CTTGTTGCCGCTATTGGTGTTGGTACTACTACCAAT_GTTTACATCAAACGTGTTATCGACGCTTACTACTCTTATGAC	1	0.000208424
AATATTTTTTACCTGTCTGTT_CTTGTTGCCAGTATTGCTGACGGTAGTACTACCAAT_GTTGTTGTTACTTACGAATGGGGTTACTACGCTCCGTATTCT	1	0.000208424
AATATTTTTTACCTGTCTGGT_TTTGTTGCCGGTATTACTGACGGTGGTATTACCAAT_GCTGCTATCTACGCTCTGCTGCTGATCTCTCAGCATTATTAC	1	0.000208424
AATATTTTTTACCTGTCTGGT_TTTGTTGCCGCTATTGCTGGTGGTGCTACTACCTAT_GCTGCTGCTTCTTACTCTTCCGGGTCTTGAA	1	0.000208424
AATATTTTTTACCTGTCTGGT_TTTGTTGCCAGTATTAGTACTGGTGGTATTACCAAT_GTTTACGCTCAGTACGGTCATCCGTATGGT	1	0.000208424
AATATTTTTTACCTGTTCTAC_CTTGTTGCCAGTATTAGTTACGGTAGTACTACCAAT_GTTGGTCCGATCCCGCGTTCTTCTACTGGTCTGACTTTGGT	1	0.000208424
AATATTTTTTACCTGTCTTAC_CTTGTTGCCACTATTAGTACTGGTACTATTACCAAT_GCTGGTTCGAAGACAAATCTTTCCATACTTTCGCTCATTAC	1	0.000208424
AATATTTTTTACCTGTCTTAC_TTTGTTGCCGGTATTGCTAACGGTGCTAGTACCAAT_GTTGTTACTTACGGTGCTCATCGTCTTGCT	1	0.000208424
AATATTTTTTACCTGTCTTAC_CTTGTTGCCAGTATTGGTGGTGGTACTACTACCAAT_GTTGTTCGTCTGGTTCTGGCTTTCTACCTGGTTGTTCATCCG	1	0.000208424
AATATTTTTTACCTGTCTTAC_CTTGTTGCCAGTATTGGTACTGGTGGTAATACCAAT_GTTAACACTGACCGTCCGTACGCTCTTAAC	1	0.000208424
AATATTTTTTACCTGTCTTAC_CTTGTTGCCAGTATTGCTCTGGGTGCTAATACCAAT_GCTTCTTACCTGTACTCTTGGGGTTTTGAC	1	0.000208424
AATATTTTTTACCTGTCTTAC_CTTGTTGCCAGTATTAATACTGGTACTAGTACCTAT_GTTTCTCAGGGTTCTGACTCTTACTATACT	1	0.000208424
AATATTTTTTACCTGTCTTAC_CTTGTTGCCACTATTGATGTTGGTGGTAGTACCAAA_GCTTATTACTACAACAACCATCAGATCGGTCGTCATTTC	1	0.000208424
AATATTTTTTACCTGTTCAAC_CTTGTTGCCACTATTAATAACGGTGGTATTACCAAT_GCTACTTCTCATTACAAATCTGTTCTGGTTTCTGCTCATCTG	1	0.000208424
AATATTTTTTACCTGTTCAAC_CTTGTTGCCGGTATTGCTCTGGGTGGTAATACCAAT_GCTGTTCGTGGTTCCTGGCTCCGCTTGAC	1	0.000208424
AATATTTTTTACGAAACTGAC_CTTGTTGCCAGTATTGGTCCGGGTGCTACTACCTAT_GTTGGTACTCAGTACTACAAAACTGCTGACTACCCGTTTACC	1	0.000208424
AATATTTTTTACGAAAACCAG_CTTGTTGCCAGTATTACTACTGGTAGTAGTACC_GTTCTGGAATACAAATTCTCTGGTTATGTT	1	0.000208424
AATATTTTTTACGAAAACTAC_TTTGTTGCCGCTATTAGTGGTGGTACTAGTACCAAT_GCTTGGTACCGTTACGACTACGCTTATGAC	1	0.000208424
AATATTTTTTACGAAAACGTT_TTTGTTGCCAGTATTAATCCGGGTGGTATTACCAAT_GCTTACCCGCTGATCCCGTCTCGTAACTACTCTCATTAC	1	0.000208424
AATATTTTTTACGAAAACGTT_CTTGTTGCCGCTATTAATCCGGGTGGTATTACCAAT_GTTTACACTGGTCAGTACGCTGAACATCCG	1	0.000208424
AATATTTTTTACGAAAACGCT_TTTGTTGCCAGTATTGGTGGTGGTGCTATTACCTAT_GTTGTTCGTAACGAATTCTCTCTGGACAACGTTGACTATGGT	1	0.000208424
AATATTTTTTACGAAAACGCT_CTTGTTGCCGGTATTGGTCGTGGTACTACTACCTAT_GCTACTACTTCTGACCGTATCACTGTTGCTCCGGACTATAAC	1	0.000208424
AATATTTTTTACGAAAACGAA_CTTGTTGCCGGTATTAGCGACGGTGGTACTACCAAT_GTTGAATACACTTGGTTCTACGTTCTTCCG	1	0.000208424
AATATTTTTTACGAAAACCTG_TTTGTTGCCGCTATTGGTCTGGGTAGTAATACCAAT_GTTGGTGACTGGCATGACGGTTTCCGTTACGGTCAGCTTACT	1	0.000208424
AATATTTTTTACGAAAACCTG_TTTGTTGCCGCTATTGATTCTGGTAGTACTACCTAT_GCTTACACTGACGCTCCGGCTTACGAAACTTCTTACTATTAC	1	0.000208424
AATATTTTTTACCTGTCTTAC_CTTGTTGCCGCTATTAGTTCTGGTGCTAATACCAAT_GCTTACCTGTCTTACTACTACGACTATCTG	1	0.000208424
AATATTTTTTACCTGTCTTAC_CTTGTTGCCACTATTAGTGACGGTAGTACTACCAAT_GTTTACGCTTACTACGGTACTTACCATCTG	1	0.000208424
AATATTTTTTACCTGTCTTAC_CTTGTTGCCGCTATTGCTGAAGGTGGTACTACCTAT_GTTGACTACCGTCCGTACTCTGACTTTACT	1	0.000208424
AATATTTTTTACCTGTCTTAC_CTTGTTGCCGGTATTACTAACGGTAGTACTACCTAT_TTAACCGTCGTCCGGACTCTGACCTTGCT	1	0.000208424
AATATTTTTTACCTGTCTTAC_TTTGTTGCCGGTATTGATTACGGTAGTATTACCAAT_GCTTACCCTGACCCGGACGGTCATCATGGT	1	0.000208424
AATATTTTTTACCTGTCTTAC_TTTGTTGCCGGTATTGATCGTGGTGGTAGTACCAAT_GTTATCTGGTGGGACTTCTACGACCAGCCGGACGCTCATCCG	1	0.000208424
AATATTTTTTACCTGTCTTAC_TTTGTTGCCGGTATTAGTTACGGTGGTACTACCTAT_GCTTACTTCCAGCGTGACTACCGTCATACT	1	0.000208424
AATATTTTTTACCTGTCTTAC_TTTGTTGCCGGTATTAATTACGGTGGTAGTACCAAT_GCTTACGCTGGTGTTTGGAACGACACTGACTTCGACCAGTTTTAC	1	0.000208424
AATATTTTTTACCTGTCTTAC_TTTGTTGCCGCTATTGATCTGGGTACTATTACCAAT_GTTCGTAAAAACCGTAACTACGACGTTGGTGCTTCTTATGTT	1	0.000208424
AATATTTTTTACCTGTCTTAC_TTTGTTGCCGCTATTAGTTACGGTGGTATTACCTAT_GTTCGTGGTTCTGACCCGGGTGACCTTCGT	1	0.000208424
AATATTTTTTACCTGTCTTAC_TTTGTTGCCGCTATTAATGACGGTGGTATTACCAAT_GTTACACTGGTGACTACACTAACGTTCCGCGTTTTGAC	1	0.000208424
AATATTTTTTACCTGTCTTAC_TTTGTTGCCGCTATTAATACTGGTGCTAGTACCTAT_GTTGCTGGTCCGTACCCGACTGCTTTTGCT	1	0.000208424
AATATTTTTTACCTGTCTTAC_TTTGTTGCCAGTATTAGTACTGGTAGTAATACCTAT_GTTGCTATCTACCAGCCGGTTACTTTTAAC	1	0.000208424
AATATTTTTTACCTGTCTTAC_TTTGTTGCCAGTATTAATTCTGGTGGTACTACCAAT_GTTATCGGTCGTGAATACACTGCTTACGACGGTGCTCATACT	1	0.000208424
AATATTTTTTACCTGTCTTAC_TTTGTTGCCACTATTGGTCATGGTACTACTACCAAT_GCTTGGTACTACGCTGACCGTACTTATGGT	1	0.000208424
AATATTTTTTACCTGTCTTAC_TTTGTTGCCACTATTGATGTTGGTAGTACTACCAAT_GCTTGGTCTTCTGGACGTTCAGACTTACCAGCGTCTTGTT	1	0.000208424
AATATTTTTTACCTGTCTTAC_TTTGTTGCCACTATTACTGACGGTAGTAATACCTAT_GCTGACTCTTACATCCGTGGTCGTTATGCT	1	0.000208424
AATATTTTTTACCTGTCTTAC_TTTGTTGCCACTATTAATGTTGGTAGTACTACCAAT_GTTACTCAGTACAACGAAGTTGTTAAACCGTGGAAATATGAC	1	0.000208424
AATATTTTTTACCTGTCTTAC_TTTGAGTAGTACCAAT_GTTCGTTACGTTAACTCTCCGGAACATTGG	1	0.000208424
AATATTTTTTACCTGTCTTAC_CTTGTTGCCGGTATTGATGTTGGTGCTAGTACCTAT_GCTTACCCGGGTGACTACGGTGTTTTTTAC	1	0.000208424
AATATTTTTTACCTGTCTTAC_CTTGTTGCCGGTATTAGTATCGGTGGTAATACCTAT_GTTTGGACTTACGGTTTCACTATCCTTTCT	1	0.000208424
AATATTTTTTACCTGTCTTAC_CTTGTTGCCGGTATTAATATCGGTCCTAGTACCTAT_GCTGACCAGCCAGTCTTTCTCTACTCTTGGT	1	0.000208424
AATATTTTTTACCTGTTCTAC_CTTGTTGCCGGTATTACTTACGGTGCTAGTACCTAT_GCTTTCGCTGACTGGTACATCGACGACGAATACACTTTTCTG	1	0.000208424
AATATTTTTTACCTGTTCTAC_CTTGTTGCCGGTATTGGTTACGGTAGTAGTACCTAT_GTTTTCCGTGCTGTTATCACTTGGTATCCG	1	0.000208424
AATATTTTTTACCTGTTCTAC_TTTGTTGCCACTATTGCTGACGGTGCTATTACCTAT_GTTACTTCTAACGGTGGTTCGGTCCGCGTACTGCTCATCTG	1	0.000208424
AATATTTTTTACCTGATCGGT_TTTGTTGCCACTATTGATTACGGTGCTATTACCAAT_GTTTGGTGGGGTCGTTACTTCACTCATCTG	1	0.000208424
AATATTTTTTACCTGATCGAC_TTTGTTGCCAGTATTACTTACGGTGCTATTACCAAT_GTTTACTACCTGGACGTTTACTCTCATTAC	1	0.000208424
AATATTTTTTACCTGATCGAC_CTTGTTGCCGGTATTAGTGGTGGTGCTATTACCAAT_GCTATCACTCAGGGTTCTTACTTCGTTAACCCGTTCTTTCGT	1	0.000208424
AATATTTTTTACCTGCAGCAG_CTTGTTGCCGGTATTGATATCGGTACTATTACCAAT_GCTGCTTCTCCGTCTATCTACGGTCTTGAC	1	0.000208424
AATATTTTTTACCTGATCGAC_CTTGTTGCCAGTATTACTCTGGGTGGTAATACCAAT_GTTGGTTGGTGGGGTCCGTACAAACTTATC	1	0.000208424
AATATTTTTTACCTGATCGAC_CTTGTTCCCACTATTGATCTGGGTAGTATTACCAAT_GTTGCTACCTAACGTTTATATC	1	0.000208424
AATATTTTTTACCTGATCGAA_CTTGTTGCCGCTATTACTTCTGGTAGTAGTACCTAT_GTTCGTGCTAACTCTCGTTCTCGTTATATG	1	0.000208424
AATATTTTTTACCTGATCCGT_TTTGTTGCCACTATTGATTCTGGTGGTAGTACCAAT_GTTGACGACTCTCCGCGTGGTACTCATTTCGACAAATATGGT	1	0.000208424
AATATTTTTTACCTGATCCGT_CTTGTTGCCGGTATTAATGTTGGTGCTAGTACCAAT_GCTTCTTACGAAGGTGCTGACCGTTACACTAAACTGTATCGT	1	0.000208424
AATATTTTTTACCTGATCCGT_CTTGTTGCCGCTATTGCTGCTGGTACTAATACCAAT_GTTGAAACTATCATCTCTCGTTCTCCGGTTGTTGCTTTTGTT	1	0.000208424
AATATTTTTTACCTGATCCGT_CTTGATGCCGCTATAAGTTACGGTACTAAAACCTAT_GCTGACCGTGTTGCTTCTGCTGACTGGGCTTTCTACCTTGTT	1	0.000208424
AATATTTTTTACCTGATCATC_CTTGTTGCCAGTATTAGTGCTGGTGGTAATACCAAT_GCTTGGTACTACTACGACAAATACCATTAC	1	0.000208424
AATATTTTTTACCTGATCACT_TTTGTTGCCGGTATTACTCTGGGTGGTACTACCTAT_GCTCGTTACGACTCTAACTCTCGTCTTCAT	1	0.000208424
AATATTTTTTACCTGATCACT_TTTGTTGCCGCTATTGATGCTGGTGGTAATACCAAT_GCTACTAACGCTATCGACTACGGTTACGACTCTTCTCATTAC	1	0.000208424
AATATTTTTTACCTGATCACT_TTTGTTGCCAGTATTACTGCTGGTAGTATTACCTAT_GTTAGTAACGACATCGTTGACCGTCTTCTG	1	0.000208424
AATATTTTTTACCTGATCACT_CTTGTTGCCAGTATTGCTCTGGGTGCTAATCCCTAT_GTTCGTGCTGCTAAATCTTGACGTTACTCTGAAACATGGT	1	0.000208424
AATATTTTTTACCTGACT_CTTGTTGCCGCTATTGATGACGGTAGTACTACCAAT_GTTCGTGCTGACTCTATCACTTACATCTACGTTGACTTTCGT	1	0.000208424
AATATTTTTTACCTGATCGGT_TTTGTTGCCACTATTTATTACGGTGCTATAACCAAT_GTTTGGTGGGGTGGTTACTTCACTCATCTG	1	0.000208424
AATATTTTTTACCTGATCTAC_CTTGTTGCCACTATTGGTGCTGGTGCTAATACCAAT_GTTCGTCTGCGTGGTTACACTCTGCTTTAC	1	0.000208424
AATATTTTTTACCTGATCGGT_TTTGTTGCCAGTATTACTTACGGTAGTAGTACCAAT_GCTCTGATCTACCGTGAAGTTTCTCTTCAG	1	0.000208424
AATATTTTTTACCTGATCGGT_TTTGTTGCCGCTATTAGTTACGGTGCTAATACCAAT_GCTTACACTCGTGACTACAACTTCCGTTCTCAGCGTCATCCG	1	0.000208424
AATATTTTTTACCTGCAGTTC_CTTGTTGCCACTATTAATGCTGGTAGTAATACCAAT_GTACGAAGCTGGTCGTACTGACACTATCTTTTAC	1	0.000208424
AATATTTTTTACCTGCAGTC_CTTGTTGCCAGTATTGGTCATGGTGGTAGTACCAAT_GCTCCGGGTATCACTTCTGGTTGGTTTACT	1	0.000208424
AATATTTTTTACCTGCAGTCT_TTTGTTGCCGGTATTACTTACGGTGCTACTACCTAT_GTTGACTGGCCGTCTCCGCGTGACCCATCGT	1	0.000208424
AATATTTTTTACCTGCAGTCT_CTTGTTGCCAGTATTAGTTCTGGTACTAATACCAAT_GTTTACTGGGGTACTCCTGACCGTTATGCT	1	0.000208424
AATATTTTTTACCTGCAGTCT_CTTGTTGCCACTATTAATGCTGGTGGTACTACCTAT_GTTCAGGGTTACGACTTCGACAACTCTTACTACTTTGGT	1	0.000208424
AATATTTTTTACCTGCAGTAC_TTTGTTGCCGGTATTACTTACGGTGCTAATACCAAT_GTTGGTGGTACTGACTCTTACCCGCATACT	1	0.000208424
AATATTTTTTACCTGCAGCAT_TTTGTTGCCAGTATTAGTATCGGTGGTAGTACCTAT_GTTGCTCATTGGTACTACTACAAATATTAC	1	0.000208424
AATATTTTTTACCTGCAGCAG_TTTGTTGCCGGTATTGATACTGGTAGTATTACCAAT_GCTTGGTTCGCTCTGTACACTTGGCTTACT	1	0.000208424
AATATTTTTTACCTGCATTCT_TTTGTTGCCACTATTAATTACGGTGCTACTACCAAT_GCTCGTTTCACTTTCATCGTTTACCATGAC	1	0.000208424
AATATTTTTTACCTGATCGAC_TTTGTTGCCACTATTAGTTCGGTGGTAATACCTAT_GTTCATTACGAATACGACGACTACCATCAG	1	0.000208424
AATATTTTTTACCTGATCTAC_CTTGTTGCCACTATTGATTTCGGTGCTAATACCAAT_GTTTCTGACTCTACTTTCGCTACTTATTAC	1	0.000208424
AATATTTTTTACCTGATCGTT_TTTGTTGCCGCTATTGCTGCTGGTGGTATTACCTAT_GTTGACGTTTCTCGTGGTCGTGAAGGTAACGTTTCTCTTTCT	1	0.000208424
AATATTTTTTACCTGATCGTT_CTTGTTGCCGGTATTGGTTACGGTGGTACTACCTAT_GTTCAGTACGACACTACTTACATCGTTGACCCGGTTTTTACT	1	0.000208424
AATATTTTTTACCTGATCGTT_CTTGTTGCCGCTATTGGTGAAGGTAGTACTACCTAT_GCTTCTAACACTGACTGGACGAACATTCT	1	0.000208424
AATATTTTTTACCTGATCGTT_CTTGTTGCCGCTATTGGTGAAGGTAGTACTACCTAT_GCTTCTAACACTGAATGGGACGAACATTCT	1	0.000208424
AATATTTTTTACCTGATCGTT_CTTGTTGCCAGTATTGCTAACGGTGCTAATACCAAT_GCTGAATCTGTTTGGGCTGGTCCGTATGAC	1	0.000208424
AATATTTTTTACCTGATCGTT_CTTGTTGCCAGTATTACTTACGGTAGTATTACCAAT_GCTCCGTCTGACTACGTTTCGTTTACGGTCGTGACTATTGG	1	0.000208424
AATATTTTTTACCTGATCGGT_TTTGTTGCCAGTATTGGTGACGGTAGTAGTACCAAT_GTTGAAATCACTAGTTCTAACGACACTTGGGGTGTTCATGGT	1	0.000208424
AATATTTTTTACCTGCATCGT_TTTGTTGCCGGTATTAGTCGTGGTGGTAGTACCTAT_GTTTCTTCTGACTGGAACGGTCCGGGTCGTGCTGACTATTAC	1	0.000208424
AATATTTTTTACCTGATCTAC_CTTGTTGCCGGTATTACTCGTGGTGCTAATACCAAT_GTTCGTGCTTACGGTCATTACGGTTACGACTCTTTCTTTGGT	1	0.000208424
AATATTTTTTACCTGATCTAC_TTTGTTGCCGGTATTAATACTGGTGCTAGTACCTAT_GTTAACGACCCGAACAACAAAGACTATCCG	1	0.000208424
AATATTTTTTACCTGATCTCT_CTTGTTGCCGGTATTAGTATCGGTGCTACTACCAAT_GCTGAACCGACTCATTCTTACTACTATTAC	1	0.000208424
AATATTTTTTACCTGATCTCT_CTTGTTGCCAGTATTGGTGCTGGTACTACTACCAAT_GCTCAGGCTTTCATCGCTGACGGTGTTGAA	1	0.000208424
AATATTTTTTACCTGATCTCT_CTTGTTGCCAGTATTAGTCCGGGTACTACTACCTAT_GCTCTGGGTGCTTCTACTTACCGTTTTACT	1	0.000208424
AATATTTTTTACCTGATCTCT_CTTGTTGCCAGTATTAGTAAAGGTAGTACTACCTAT_GCTCCGGACCCGTACCCGTCTGGTCTTGAA	1	0.000208424
AATATTTTTTACCTGATCTCT_CTTGTTGACAGTATTGTTGCTGGTACTACTACCAAT_GCTCAGTCTTTCATCGCTGACGGTTTTGAA	1	0.000208424
AATATTTTTTACCTGATCTAC_TTTGTTGCCGGTTTTGATGTTGGTGCTAGTACCTAT_GCTTACCCGACTTCTTGTTTACGCTCTTTAC	1	0.000208424
AATATTTTTTACCTGCATTAC_TTTGTTGCCGGTATTGATAACGGTACTAGTACCAAT_GTTTACTACTACTTCCTGGTTCGTCTTCTG	1	0.000208424
AATATTTTTTACCTGCATTC_CTTGTTGCCACTATTACTTACGGTAGTACTACCTAT_GTTGACTCTTACTGGCCGAAGCTCTTACT	1	0.000208424
AATATTTTTTACCTGACTTTC_TTTGTTGCCAGTATTGCTTACGGTACTACTTCCTAT_GCTACTTCTGTTCGTGACTACGACCATGTT	1	0.000208424
AATATTTTTTACCTGCCGTTC_TTTGTTGCCGGTATTACTTACGGTGGTAGTACCAAT_GCTGACTACCCGGCTACTTACGACGTTGAAGTGAATATGCT	1	0.000208424
AATATTTTTTACCTGCGTCAG_TTTGTTGCCAGTATTGCTCGTGGTAGTATTACCAAT_GTTATCATCCGCTGTTTGGGCTGTTTACTACATCCATTAC	1	0.000208424
AATATTTTTTACCTGCGTCAG_CTTGTTGCCGCTATTAGTTCTGGTGCTAATACCAAT_GTTTACATCGACTCTGTTACTGACGACGACAACTACTTTCCT	1	0.000208424
AATATTTTTTACCTGCGTCAG_CTTGTTGCCAGTATTGCTCTGGGTGCTACTACCAAT_GCTTACTCTCTGTCTTACGCTGACTATCTG	1	0.000208424
AATATTTTTTACCTGCGTCAG_CTTGTTGCCACTATTGGTTACGGTACTATTACCTAT_GCTCCGACTCATTACCTGTCTGTTCTTGAC	1	0.000208424
AATATTTTTTACCTGCGTATC_CTTGTTGCCGCTATTAGTGACGGTGCTAATACCAAT_GTCATCTTCGT	1	0.000208424
AATATTTTTTACCTGCGTATC_CTTGTTGCCAGTTTTGCTTTCGGTACTAATACCTTT_GTTGGTTACTACGCTGGTCTGTACCGTCCGGGTACTCATGGT	1	0.000208424
AATATTTTTTACCTGCGTAC_CTTGTTGCCGGTATTGATGACGGTGCTACTACCAAT_GCTGGTTACTCTGACCAGCGTGACCCGCAGTTCTACCTTGAC	1	0.000208424
AATATTTTTTACCTGATCTCT_CTTGTTGCCGGTATTAGTATCGGTGGTAATACCAAT_GTTCTGGACAACGAACTTACGGTGGTACTGTTGACTATTAC	1	0.000208424
AATATTTTTTACCTGATCTAC_TTTGTTGCCGCTATTGGTCCGGGTGGTAGTACCAAT_GCTCGTGACTACACTGGTTGGACTACTATCCGTCAGTTTTAC	1	0.000208424
AATATTTTTTACCTGATCTCT_TTTGTTGCCAGTATTGATCATGGTACTATTACCAAT_GCTGACGCTCCGACTGACGACGCTTCTACACTCAGTATGAC	1	0.000208424
AATATTTTTTACCTGATCTCT_TTTGTTGCCGCTATTGCTATCGGTACTAATACCAAT_GTTAACATCACTCATTACTACGGTCTGTCTGGTGAACTTATC	1	0.000208424
AATATTTTTTACCTGCAGATC_TTTGTTGCCGCTATTAATGGTGGTACTAATACCAAT_GCTCAGCCGGCTTCTTCTGGTGACCGTGGTTTCCGTGAACATCAG	1	0.000208424
AATATTTTTTACCTGCAGATC_TTTGTTGCCACTATTGCTGATGGTAGTACTACCTAT_GTTGTTCCGCCGGCTTACACTGTTACTTCTGACGACTTTCAT	1	0.000208424
AATATTTTTTACCTGCAGACT_CTTGTTGCCGGTATTGATTCTGGTGCTAGTACCAAT_GCTGACCAGGACGACAACACTTTCCTTGGT	1	0.000208424
AATATTTTTTACCTGCAGAAC_CTTGTTGCCAGTATTACTACTGGTACTAGTACCTAT_GTTGACACTGAACGTTGGGCTATCCATTAC	1	0.000208424
AATATTTTTTACCTGCAGAACAAC_CTTGTTGCCACTATTAATTACGGTGGTATTACCTAT_GCTCCGCTGGGTCTGGCTACTCGTCTTTTC	1	0.000208424
AATATTTTTTACCTGCAGAAA_TTTGTTGCCACTATTACTCAGGGTAGTAGTACCAAT_GCTTCTCTGTACGACGCTGTTCTGCATTACCCGACTCATGTT	1	0.000208424
AATATTTTTTACCTGCACTCT_TTTGTTGCCGCTATTAATACTGGTACTAATACCAAT_GCTTACTGGGGTGACTGGGTTGCTCTTCAT	1	0.000208424
AATATTTTTTACCTGATC_TTTGTTGCCGCTATTGGTTACGGTAGTACTACCAAT_GCTGGAAAGGTCAGGAAACTTACGGTGTTTACATCTATGGT	1	0.000208424
AATATTTTTTACCTGATCTTC_TTTGTTGCCGCTATTACTTCGGTAGTAATACCTAT_GCTTACTCTTACGCTCCGGACCTGCTTCGT	1	0.000208424
AATATTTTTTACCTGATCTTC_TTTGTTGCCAGTATTGATTACGGTACTACTACCTAT_GCTATCTTCCTGTCTTACTACGAACATGTT	1	0.000208424
AATATTTTTTACCTGATCTTC_TTTGTTGCCACTATTAGTGACGGTGGTAGTACCTAT_GTTTACGCTTACGACACTTCTGACTACTGGGGTCGTCTTTAC	1	0.000208424
AATATTTTTTACCTGATCTTC_CTTGTTGCCGCTATTACTCCGGGTACTAATACCAAT_GCTCGTTACGGTTACATCTACTGGGTTTACGGTCATCATTAC	1	0.000208424
AATATTTTTTACCTGATCTTC_CTTGTTGCCAGTATTGGTTCTGGTGGTATTACCTAT_GTTTACTACTACTCTCAGGGTCCGGACCGTTACGACTATTCT	1	0.000208424
AATATTTTTTACCTGATCTTC_CTTGTTGCCAGTATTAGTGTTGGTGGTAGTACCTAT_GTTGCTGACCCGTTCGAACTGGACGCTTCTACTTCTCATGAC	1	0.000208424
AATATTTTTTACCTGATCTGG_TTTGTTGCCAGTATTACTGGTGGTGCTAATACCAAT_GCTTACGGTTACCCGGACTACTCTAACCTGTACTTCCATTAC	1	0.000208424
AATATTTTTTACCTGATCTGG_TTTGTTGCCAGTATTAATGACGGTACTACTACCAAT_GCTTGGTACGACATCCGTTCTGACTCAACGAATACCTTGAC	1	0.000208424
AATATTTTTTACCTGATCTC_TTTGTTGCCACTATTGATGGTAGTACCAAT_GTTGCTACTCAGTACTACGGTCCGCATGGT	1	0.000208424
AATATTTTTTACCTGATCTCT_TTTGTTGCCGCTATTAATTCTGGTACTAGTACCTAT_GCTTACCCGGGTCGTCTGTACAACACTGGTTACACTCATACT	1	0.000208424
AATATTTTTTACCTGTGGGGT_TTTGTTGCCACTATTGCTTACGGTGCTAATACCAAT_GTTCAGGTTGACGACTTCCCGTACTTCTCTTCTCTGTATGAC	1	0.000208424
AATATTTTTTACCTGCATCTG_TTTGTTGCCGGTATTGGTCCGGGTGGTAGTACCTAT_GCCGCCGTTCTTCGACGTTTACACTGACCTTCCG	1	0.000208424
AATATTTTTTACCTGCATGAA_TTTGTTGCCGGTATTAGTCCGGGTACTACTACCAAT_GTTTTCGACTACGGTGGTGTTGACCTTGTT	1	0.000208424
AATATTTTTTACCTGTTCTCT_TTTGTTGCCGCTATTAATGACGGTGGTACTACCAAT_GTTTGGCGTACTCGTCCGCGTTACCTTCCG	1	0.000208424
AATATTTTTTACCTGTTCTCT_CTTGTTGCCGGTATTGCTTCTGGTACTACTACCTAT_GTTAAAGACGACCCGGACTACGCTTATTCT	1	0.000208424
AATATTTTTTACCTGTTCTCT_CTTGTTGCCACTATTGCTTACGGTGGTAGTACCTAT_GCTTGGGTTATCGGTTCTCAGTACTTCGTTCAGGCTTATGAC	1	0.000208424
AATATTTTTTACCTGTTCTCT_CGTGTTGCCAGTATTGCTTCTGGTACTAGTACCAAT_GTTTACACTGCTGACTACATCTACTTTGGT	1	0.000208424
AATATTTTTTACCTGTTCTAC_TTTGTTGCCGGTATTGCTTACGGTGGTACTACCAAT_GCTTACTTCATCTCTGTTGACGTTGCTTACGAAGTTCATTTC	1	0.000208424
AATATTTTTTACCTGTTCTAC_TTTGTTGCCGCTATTAGTTACGGTACTACTACCTAT_GTTTGGTACGTTTACCCGTACTACTATGCT	1	0.000208424
AATATTTTTTACCTGGGTGAC_TTTGTTGCCGCTATTAGTTACGGTGCTAGTACCTAT_GCTCCGTTCACTCGTCCGTACGGTAACCCGTATCTG	1	0.000208424
AATATTTTTTACCTGGGTGAC_TTTGTTGCCAGTATTGATTCTGGTGCTAGTACCTAT_GTTGACCTGGCTATCTGGGCTCTGTATATC	1	0.000208424
AATATTTTTTACCTGGGTGAC_TTTGTTGCCAGTATTGATGCTGGTACTAGTACCAAT_GCTGACGCTGACCTGTACGTTTCTCTTTGG	1	0.000208424
AATATTTTTTACCTGCAGGCT_TTTGTTGCCAGTATTGATCCGGGTACTAGTACCTAT_GCTGTTACTGTTTACTACACTTACCTTTCT	1	0.000208424
AATATTTTTTACCTGCAGTAC_CTTGTTGCCGCTATTAGTATCGGTGGTAATACCAAT_GTTTGGTAACGTGCTCGTGGTTACTACCCGTCTTACCATGAC	1	0.000208424
AATATTTTTTACCTGCAGTAC_CTTGTTGCCGCTATTACTTCTGGTGGTAGTACCAAT_GTTTACTTTTCTACTGGTTTCGGTAACGCTAAATCTCTTTC	1	0.000208424
AATATTTTTTACCTGCAGTAC_CTTGTTGCCGCTATTACTTCTGGTGGTAGTACCAAT_GTTTACGTTTCTACTGGTTTCGGTAACGCTAAATCTCTTTC	1	0.000208424
AATATTTTTTACCTGCAGTAC_CTTGTTGCCAGTATTACTGGTGGTACTAATACCAAT_GTTGTTGGTCCGGACGAAGACGCTGACCGTTCTGTTCATCCG	1	0.000208424
AATATTTTTTACCTGCAGTAC_CTTGTTGCCACTATTGCTGACGGTACTACTACCTAT_GTTGTTCGTCGTGACGACGACAACCATTCT	1	0.000208424
AATATTTTTTACCTGCAGTAC_CTTGTTGCCACTATTAGTGTTGGTACTAATACCTAT_GCTCGTGACGCTTACCATTACCATTTTCTG	1	0.000208424
AATATTTTTTACCTGCAGGTT_TTTGTTGCCGGTATTAATCATGGTACTACTACCAAT_GTTTACACTTTCCGTCATTGG	1	0.000208424
AATATTTTTTACCTGTTCTCT_TTTGTTGCCGGTATTGGTCGTTGGGGTAGTAGTACCTAT_GCTTGGCCGCTGAACGACGCTTACCATCTG	1	0.000208424
AATATTTTTTACCTGCAGGGT_TTTGTTGCCGGTATTGATTACGGTACTAGTACCAAT_GCTCTGTTCTACGTTTACAACGACTACTACACTGTTCTGGT	1	0.000208424
AATATTTTTTACCTGTTCTGG_TTTGTTGCCACTATTGCTTACGGTAGTAGTACCTAT_GTTCCGTACGACATACGTTACTACCATTAC	1	0.000208424
AATATTTTTTACCTGTTCTGG_TTTGTTGCCGCTATTAGTACTGGTGCTATTACCAAT_GTTGACTCTCCGCGTCAGTACCGTTATTCT	1	0.000208424
AATATTTTTTACGAAAAACTG_TTTGTTGCCAGTATTAATCTGGGTAGTAATACCTAT_GTTTACGACCTGGGTCGTTACTACTATGGT	1	0.000208424
AATATTTTTTACGAAAAACTG_CTTGTTGCCAGTATTAATGGTGGTAGTAATACCAAT_GCTCCGTACCGTTCTTACGACGGTGACCGTTACTAT	1	0.000208424
AATATTTTTTACGAAAAACGT_TTTGTTGCCGCTATTAGTCTGGGTACTAGTACCAAT_GCTCCGGTTCTGGCTAACGGTGACTATGTT	1	0.000208424
AATATTTTTTACGAAAAACGTT_CTTGTTGCCAGTATTGATGGTAATACCTAT_GCTCCGGGTCGTTGGAACCTGCTTCTG	1	0.000208424
AATATTTTTTACGAAAAAAC_CTTGTTGCCGCTATTGCTACTGGTACTAATACCTAT_GCTCGTGACAACTGGCCGGGTCCGTACCGTTACTACCATCCG	1	0.000208424
AATATTTTTTACGAAAAAACT_TTTGTTGCCGGTATTGATTACGGTACTAGTACCTAT_GTTGACCCGTACCCGCTGGGTCGTCTTGGT	1	0.000208424
AATATTTTTTACC_TTTGTTGCCGGTATTGGTGAAGGTGCTACTACCAAT_GCTGGTGTTCAGGCTGACTACAACCTTCAT	1	0.000208424
AATATTTTTTACCTTTACGGT_TTTGTTGCCACTATTGATGCTGGTAGTAATACCTAT_GCTGGTTACGACTCTGACCGTGACGGTGGTGCTTACCATGAC	1	0.000208424
AATATTTTTTACCTTGACTTC_TTTGTTGCCGGTATTGGTCAGGGTGCTACTACCAAT_GCTTGGCATGAACCGCTGGCTGAACTTCCG	1	0.000208424
AATATTTTTTACCTTGACACT_TATTAATCAGGGTACTAGTACCAAT_GCTGAACAGTACATCACTGGTCCGGTTATCCCGCGTTATTCT	1	0.000208424
AATATTTTTTACCTTGAATAC_CTTGTTGCCGCTATTGATTCTGGTGGTAATACCAAT_GTTTACGTTTACTACGACTACGACTACACTGACTTCTTTTTC	1	0.000208424
AATATTTTTTACCTTCGGTAAA_CTTGTTGCCAGTATTACTTACGGTACTATTACCTAT_GCTGTTGGTGACGAACGTGGTATCTACTACCCGCCGTATGAC	1	0.000208424
AATATTTTTTACCTTACCTG_TTTGTTGCCACTATTGATGAAGGTACTAGTACCAAT_GTTGACGACCATTACTCTTCGAACATACT	1	0.000208424
AATATTTTTTACCTG_TTTGTTGCCAGTATTAGTTACGGTGGTACTACCAAT_GTTACTGACCCGTACTACGACGGTCCGACTTACACTCATCTG	1	0.000208424
AATATTTTTTACCTGTTCTTC_CTTGTTGCCGGTATTGATCGTGGTGGTAATACCAAT_GTTGGTGCTCCGTACCGTGACACTACTGTTGTTTTCTTTGCT	1	0.000208424
AATATTTTTTACCTGTTCTTCC_CTTGTTGCCGGTATTAATGGTGGTGCTATTACCAA_GCTTCTTACGCTTACCGTGAATACTTCGCTCTGAAACATCTG	1	0.000208424
AATATTTTTTACCTGTTCTGG_TTTGTTGCCGGTATTGGTGCTGGTAGTAATACCAAT_GCTCAGCGTCTGTACGACCGTTACCTGGCTTACGACCTTGAC	1	0.000208424
AATATTTTTTACCTGTTCTGG_TTTGTTGCCAGTATTGGTTACGGTGCTAATACCTAT_GCTCGTGACTACGACTACCCGGACTATCCG	1	0.000208424
AATATTTTTTACCTGCATGAA_CTTGTTGCCAGTATTGATAAAGGTAGTACTACCAAT_GCTCGTGGTTCTACTTTCGAAGAATTTGCT	1	0.000208424
AATATTTTTTACCTGCAGGGT_TTTGTTGCCGCTATTAATTCTGGTGGTACTACCAAT_GTTTCTCAGTACATCGACGTTGTTCTTCGT	1	0.000208424
AATATTTTTTACCTGCAGGGT_TTTGTTGCCACTATTGCTGTTGGTACTACTACCAAT_GCTCCGGACGACTCTGTTGTTTACTATGTT	1	0.000208424
AATATTTTTTACCTGCATTAC_TTTGTTGCCGCTATTGATGACGGTAGTACTACCAAT_GCTGACTACTACGTTTCTTACCCGCTTGCT	1	0.000208424
AATATTTTTTACCTGCATTAC_TTTGTTGCCGCTATTACTGAAGGTAGTATTACCTAT_GTTCATTACGGTTCTTACTACCACCATGAC	1	0.000208424
AATATTTTTTACCTGCATTAC_TTTGTTGCCAGTATTGGTGAAGGTGCTAGTACCAAT_GTTTCTGCTCAGCCGACTTCTTACTCTAACTACCAGCTT	1	0.000208424
AATATTTTTTACCTGCATTAC_ATTGTTGCCAGTATTGGTGAAGGTGCTAGTACCAAT_GTTTCTGCTCAGCCGACTTCTTACTCTAACTACCAGCTT	1	0.000208424
AATATTTTTTACCTGCATGTT_TTTGTTGCCGGTATTACTTACGGTGGTATTACCAAT_GTTGAAGAATACACTCCGTACTACGACTACTACGACTTTGTT	1	0.000208424
AATATTTTTTACCTGCATGTT_TTTGTTGCCAGTATTGCTTACGGTGGTACTACCTAT_GTTTACCCGTACGCTTCTACTACTTATTCT	1	0.000208424
AATATTTTTTACCTGCATGGT_CTTGTTGCCGCTATTGATCCGGGTGGTATTACCAAT_GCTTACTACGGTGACTACCAGGTTCATCTG	1	0.000208424
AATATTTTTTACCTGCATGGT_CTTGTTGCCAGTATTAATGGTGGTAGTCTAT_GTTCCGTACTCTCGTGACCGTGCTTTTGTT	1	0.000208424
AATATTTTTTACCTGCATGGT_CTTGTTGCCAGTATTAATAACGGTACTACTACCTAT_GTTTACTTCTACTGGGACTACGTTCTGTACGACAAACTTTAC	1	0.000208424
AATATTTTTTACCTGCATGGT_CTTGTTGCCACTATTAGTTTCGGTGCTACTACCTAT_GCTGGTTCTCCGGGTACTGGTATCGCTTCTTACGTTCATACT	1	0.000208424
AATATTTTTTACCTGCATGCT_TTGCCAGTATTGCTTTCGGTACTATTACCAAT_GTTAACCTGTCTGACGAAGTTTACCTGACTCAGCTGCATGAA	1	0.000208424
AATATTTTTTACCTGCATGCT_CTTGTTGCCGGTATTAGTATCGGTGGTACTACCAAT_GTTGGTCCGTTCCCGTACACCAGTTTGAC	1	0.000208424
AATATTTTTTACCTGCATGCT_CTTGTTGCCGCTATTAATGACGGTAGTATTACCAAT_GTTAAACAGGTTTACGGTCTGGCTTACTTCGGTGTTCATCTG	1	0.000208424
AATATTTTTTACCTGCATGCT_CTTGTGGCCGGTATTGCTTGGGGTGCTTCTACCTAT_GCTACTTGGTACCGTTACGCTTCTGTTGCTTACTCTCATGAC	1	0.000208424
AATATTTTTTACCTGCATGAC_TTTGTTGCCGGTATTGGTGCTGGTACTAATACCTAT_GCTCCGTACGGTGAAGACTACCTGTTCTACTACCCGTATGGT	1	0.000208424
AATATTTTTTACCTGCATGAC_TTTGTTGCCGGTATTGGTGCTGGTACTAATAACTAT_GCTCCGTACGGTGAAGACTACCTGTTCTACTACCCGTATGGT	1	0.000208424
AATATTTTTTACCTGCATGAC_CTTGTTGCCAGTGTTAATCCGGGTAGTAATACCAAT_GCTTCTGGTTCTCCGACTTCCGTTATGAC	1	0.000208424
AATATTTTTTACCTGCAGTAC_TTTGTTGCCAGTATTAGTCGTGGTACTACTACCTAT_GTTGGTGACGACGACTGGTGGCATGCTGACCTGGGTCATGAA	1	0.000208424
AATATTTTTTACCTGCAGGGT_TTTGTTGCCAGTATTAATTCTGGTACTACTACCTAT_GTTATCTACTTCCTGTCTACTGACCCGGGTGGTGGTTATTAC	1	0.000208424
AATATTTTTTACCTGCAGTAC_TTTGTTGCCACTATTGCTGTTGGTGCTACTACCAAT_GCTTACTCTTACTCTCTGGTTGACTGGTGGGCTACTCATACT	1	0.000208424
AATATTTTTTACCTGCAGTAC_CTTGTTGCCGCTATTGATCCGGGTGGTATTACCAAT_GTTCGTTCTCATCTGGCTACTCAGACTTACGAAGCTTTTTAC	1	0.000208424
AATATTTTTTACCTGCAGGGT_CTTGTTGCCGGTATTGACTGGGTGGTAATACCAAT_GTTCCGCTGGGTTACGGTGTTCGTTATCGT	1	0.000208424
AATATTTTTTACCTGCAGGGT_CTTGTTGCCACTATTGGTACTGGTGCTATTACCTAT_GTTCCGACTTCTGACTACGAATACTCTTCTTGGCAGCTTATC	1	0.000208424
AATATTTTTTACCTGCAGGAC_TTTGTTGCCGGTATTAGTAACGGTGCTATTACCAAT_GTTCGTAAAGCTGTTTACTCCTGTTTGCT	1	0.000208424
AATATTTTTTACCTGCAGCAT_TTTGTTACCAGTATTAGTATCGGTGGTAGTACCTAT_GTTGCTCATTGGTACTACTACAAATATTAC	1	0.000208424
AATATTTTTTACCTGCAGGAC_TTTGTTGCCGGTATTACTGCTGGTACTACTACCAAT_GCTCCGGACAACGACGGTACTTACTATCGT	1	0.000208424
AATATTTTTTACCTGCAGGAC_TTTGTTGCCGCTATTAGTTACGGTACTATTACCAAT_GTTGCTACTCCGCCGACTTTCGCTTATGGT	1	0.000208424
AATATTTTTTACCTGCAGGAC_TTTGTTGCCAGTATTGATTCTGGTGGTAGTACCTAT_GCTTCTCAGGGTCCGTACTACTACTATGGT	1	0.000208424
AATATTTTTTACCTGCAGGAC_CTTGTTGCCGGTATTGCTATCGGTGCTACTACCTAT_GTTACTGGTCAGCTGGCCTACCTGCCGTCTTACTACCATGAC	1	0.000208424
AATATTTTTTACCTGCAGGAC_CTTGTTGCCAGTATTACTCCGGGTGCTAATACCAAT_GTTTACGTTGTTTGACGCTCTGGTTAACTACCATCATTAC	1	0.000208424
AATATTTTTTACCTGCAGGAC_CTTGTTGCCACTATTAGTGCTGGTACTAGTACCTAT_GCTCGTTTCCAGTACCCGCGTGTTTATATC	1	0.000208424
AATATTTTTTACCTGCAGGAA_CTTGTTGCCAGTATTAATTACGGTGGTATTACCTAT_GTTGACATCGCTGAAACTGACCTGCATATC	1	0.000208424
AATATTTTTTACCTGCAGCTG_TTTGTTGCCAGTATTAGTGACGGTGCTAGTACCAAT_GCTTACCAGGAACGTGGTTACGACGACTCTTACCAGTTTGCT	1	0.000208424
AATATTTTTTACCTGCAGCGT_TTTGTTGCCGGTATTACTGCTGGTACTATTACCAAT_GTTTACCTGGACGTTACTACTAACCTTGCT	1	0.000208424
AATATTTTTTACCTGCAGCGT_TTTGTTGCCACCATTGGTTCTGGTACTACTACCTAT_GTTGGTTCTTCCGTACGAAGACGACATCACTGGTCTGTTTAAC	1	0.000208424
AATATTTTTTACCTGCAGCGT_CTTGTTGCCGCTATTACTTACGGTGCTAGTACCTAT_GTTCTGGAAGACTCTACTTACGGTTCTGTTTACGACCATGCT	1	0.000208424
AATATTTTTTACCTGCAGCCG_CTTGTTGCCGGTATTAGTACTGGTGGTACTACCAAT_GCTTGGCAGGGTGGTCTGACTACTCATACT	1	0.000208424
AATATTTTTTACCTGCAGCCG_CTTGTTGCCACTATTACTTCTGGTAGTATTACCTAT_GCTTCTTCTGTTTACTACGGTGGTTATTAC	1	0.000208424
AATATTTTTTACCTGCAGTAC_TGGTGACGGTACTATTACCTAT_GTTTACTGGTACTACGCTCGTTACCTTGAC	1	0.000208424
AATATTTTTTACCTGTGGGGT_TTTGTTGCCGGTATTGGTGACGGTACTAGTACCAAT_GTTACTTACTACTACGTTTTCCTGTTTGTT	1	0.000208424
AATATTTTTTACCTGTGGGTT_TTTGTTGCCGCTATTGCTCCGGGTAGTAATACCAAT_GGTTTCTTCCGTGTTTACACTTTCCAGTACAACGACTATCCG	1	0.000208424
AATATTTTTTACCTGTGGGTT_TTTGTTGCCGGTATTGGTGCTGGTACTATACCAAT_GCTCGTTGGTGGTGGTACACTTACCATTCT	1	0.000208424
AATATTTTTTACGAAACTTAC_TTTGTTGCCAGTATTGGTTCTGGTAGTAGTACCTAT_GTTTACTACTGGGCTTGGACTTACTCTTACGTTCCGCATCAG	1	0.000208424
AATATTTTTTACGAAACTTAC_TTTGTTGCCACTATTAGTGGTGGTAGTAGTACCAAT_GTTGGTTACGCTCCGATCTTCCTGCTTCCG	1	0.000208424
AATATTTTTTACGAACAGGCT_CTTGTTGCCGGTATTGATGGTGGTGTAGTACCAAT_GTTTTCTCTTTCTACGTTGACCGTCATAAC	1	0.000208424
AATATTTTTTACGAAACTTAC_TTTGTTGCCACTATTAGTCCGGGTAGTAGTACCTAT_GCTGAATGGTTCTACGTTACTTACCGTTACCGTTCTTTTATC	1	0.000208424
AATATTTTTTACGAAACTTAC_CTTGTTGCCGCTATTAATCTGGGTGCTACTACCAAT_GTGGTTACTGGGGTCCGATCTCTGGTATCTATGAC	1	0.000208424
AATATTTTTTACGAAACTTAC_CTTGTTGCCGCTATTAATATCGGTACTAATACCAAT_GTTCTCGTCAGGTTCCGGGTTTCCTTTAC	1	0.000208424
AATATTTTTTACGAAACTTAC_CTTGTTGCCAGTATTGATTACGGTGCTAATACCAAT_GTTGCTGACGGTGAATCACTTACCTGGGTGAAATCCATGTT	1	0.000208424
AATATTTTTTACGAAACTGTT_CTTGTTGCCGCTATTGCTTACGGTGGTAATACCTTAT_GTTTCTGAAGGTTACGACCAGTCTTATGTT	1	0.000208424
AATATTTTTTACGAAACTGTT_CTTGTTGCCACTATTAATTCTGGTAGTAATACCAAT_GCTTACTACTACCTGGACCATGACTGGGGTGGTGACCATGAC	1	0.000208424
AATATTTTTTACGAAACTGGT_TTTGTTGCCGCTATTAATCAGGGTACTACTACCAAT_GCTCTGGACTACCGTGACGAAACTCATCCG	1	0.000208424
AATATTTTTTACGAAACTGGT_TTTGTTGCCACTATTAATCCGGGTACTATTACCAAT_ACGTTTACCGTGGTCTTGAC	1	0.000208424
AATATTTTTTACGAAACTGGT_CTTGTTGCCAGTATTAGTTCTGGTACTAGTACCAAT_GTTAACCGTCCGTCTACTCTGCCGCTTGGT	1	0.000208424
AATATTTTTTACGAAACTGCT_TTTGTTGCCACTATTACTATCGGTGCTAGTACCTAT_TTCTGCTGGCTCCGGCTAACTTCCTTTTC	1	0.000208424
AATATTTTTTACGAAACTGCT_CTTGTTGCCAGTATTGCTTACGGTGCTACTACCAAT_GCTCCGTACTACCGTGAACCGAAATACTACAACCATCTTCGT	1	0.000208424
AATATTTTTTACGAAACTGAC_TTTGTTGCCGGTATTGGTTCTGGTGGTACTACCTAT_GTTTACGACGGTGCTGACTCTCTGCCGCAGGACGGTTATGCT	1	0.000208424
AATATTTTTTACGAAACTGAC_TTTGTTGCCGGTATTGGTTACCGGTGCTAATACCTAT_GTTTCTTACCCGGCTTACGACCAGTATTAC	1	0.000208424
AATATTTTTTACGAAATCACT_TTTGTTGACAGTATTGCTGACGGTGGTAGTACCAAT_GTTGTTAACGCTAAAACTCCGTTCCATTGG	1	0.000208424
AATATTTTTTACGAAACTTCT_CTTGTTGCCAGTATTGATCTGGGTGGTAATACCTAT_GCTTTCTACGTTTTCCTGCTGGTTGCTTACTACGTTCATTAC	1	0.000208424
AATATTTTTTACGAAATCACT_TTTGTTGCCAGTATTGATGGTGGTGCTAAATACCAAT_GCTCCGCCGGGTGCTCCGGAAGCTTATGCT	1	0.000208424
AATATTTTTTACGAAACTTCT_CTTGTTGCCGGTATTGATGACGGTGGTATTACCAAT_GCTGAACTGTACGTTTACGACGACACTGTTCAGGCTCTTCTG	1	0.000208424
AATATTTTTTACGAAACTTGG_TTTGTTGCCGCTATTGATCGTGGTGGTATTACCAAT_GCTAAACAGCGTTTCGCTCTGCGTTACGACTGGGGTTTTTAC	1	0.000208424
AATATTTTTTACGAACCGGAC_TTTGTTGCCAGTATTGGTTACGGTGGTAGTACCAAT_GTTCATCCGACTGACGTTTACAACGTTGCTTACTTCCATAAC	1	0.000208424
AATATTTTTTACGAACCGGAC_TTTGTTGCCAGTATTAGTCTGGGTGGTATTACCAAT_GTTGCTGTTGGTACTTTCCTGCGTGGTGCTGCTTACTTTTCT	1	0.000208424
AATATTTTTTACGAACCGGAC_CTTGTTGCCGGTATTACTACTGGTGCTACTACCAAT_GCTCCGTACTACCATTACACTCCGTTTGTT	1	0.000208424
AATATTTTTTACGAACCGGAC_CTTGTTGCCAGTATTAATCTGGGTAGTAATACCTAT_GTTCTGTACTACCCGCGTTACTCTGCTCTGAACGTTCTTTAC	1	0.000208424
AATATTTTTTACGAACCGGAA_TTTGTTGCCAGTATTGCTTACGGTGCTAATACCAAT_GTTTACGCTGCTCTGCGTTTCTCTTACTCTTACAAACATCAT	1	0.000208424
AATATTTTTTACGAACAGGGT_TTTGTTGCCACTATTACTGACGGTGGTAGTACCAAT_GCTGCTTACTGGAACGACTACTACTCTCTGAAAGAATATCGT	1	0.000208424
AATATTTTTTACGAACAGGCT_TTTGTTGCCACTATTAGTCAGGGTGGTATTACCTAT_GTTTACACTTCTACTCGTATCGTTCCGTACGCTCATCCG	1	0.000208424
AATATTTTTTACGAACCGTCT_CTTGTTGCCGCTATTGGTATCGGTAGTACTACCAAT_GTTCAGACTCCGTACTACTGGGAATATACT	1	0.000208424
AATATTTTTTACGAAACTTAC_TTTGTTGCCAGTATTAGTATCGGTAGTAATACCTAT_GCTCGTGTTAACGCTCCGGCTTACGGTACTGGTGACCATTAC	1	0.000208424
AATATTTTTTACGAAATCACT_CTTGTTGCCGGTATTACTTCTGGTGCTAGTACCAAT_GCTACCGTACTCATACT	1	0.000208424
AATATTTTTTACGAAATCACT_CTTGTTGCCACTATTAATTTCGGTACTATTACCAAT_GTTGTTGTTTACACTATCTTCCTGGACACTACTCAGCATCGT	1	0.000208424
AATATTTTTTACGAAATCAAA_TTTGTTGCCGGTATTGCTCAGGGTGGTACTACCAAT_GTTTACTTCGGTTACGTTTATATC	1	0.000208424
AATATTTTTTACGAAATCAAA_TTTGTTGCCGGTATTAATCCGGGTGCTAGTACCAAT_GTTCAGTCTACTACTTTCATCTCTTACTACTACTCTCTTGTT	1	0.000208424
AATATTTTTTACGAAATAAC_CTTGTTGCCGGTATTGCTTCTGGTACTAGTACCAAT_GCTCCGGGTGACTACTACGACGCTCTTACT	1	0.000208424
AATATTTTTTACGAAACTTTC_TTTGTTGCCGGTATTGGTGGTGGTAGTAGTACCAAT_GCTTACATCTACACTGGCTACTACTTTCCG	1	0.000208424
AATATTTTTTACGAAACTTTC_CTTGTTGCCGGTATTGGTCTGGGTGGTACTACCAAT_GCTCCGTACGACGCTGACGGTGCTCTTCAG	1	0.000208424
AATATTTTTTACGAAACTTTC_CTTGTTGCCGCTATTAGTGTTGGTGGTACTACCTAT_GCTCTGCCGGGTGGTACTCGTGGTTATTAC	1	0.000208424
AATATTTTTTACGAAACTTCT_TTTGTTGCCGGTATTAATTTCGGTGGTAGTACCAAT_GTTTTCGCTACTACTTTACGGTATCCTTGGT	1	0.000208424
AATATTTTTTACGAACCGGAC_TTTGTTGCCGGTATTACTCCGGGTACTACTACCAAT_GTTTACGACGGTCCGGGTGACTCTATGTC	1	0.000208424
AATATTTTTTACGAAATCACT_TTTGTTGCCAGTATTGCTGACGGTGGTAGTACCAAT_GTTGTTAACGCTAAAACTCCGTTCCATTGG	1	0.000208424
AATATTTTTTACGAACAGCTG_TTTGTTGCCAGTATTGGTGGTGGTACTAGTACCAAT_GCTATCGGTTACGACTACCTGGCCGTGGGACGTTGACTTTGCT	1	0.000208424
AATATTTTTTACGAAATCGAC_CTTGTTGCCAGTATTGCTGCTGGTACTAGTACCAAT_GTTTACCATTCTACTGACACTAAATATAAC	1	0.000208424
AATATTTTTTACGAAATCCTG_TTTGTTGCCGCTATTGCTCCGGGTGCTAATACCAAT_GCTTACCCGCGTCGTGGTACTTACTATGCT	1	0.000208424
AATATTTTTTACGAAATCCGT_TTTGTTGCCGCTATTGCTCCGGGTGGTAATACCTAT_GCTCCGGCTCCGTACACTGGTGGTTATACT	1	0.000208424
AATATTTTTTACGAAATCATC_TTTGTTGCCGGTATTGCTCTGGGTGCTAGTACCAAT_GTTGTTCCGGGTCTGTCTCCGCGTTACGAAGAATCTCTTGTT	1	0.000208424
AATATTTTTTACGAAATCATC_TTTGTTGCCGCTATTGATATCGGTGCTACTACCTAT_GTTTACTACACTGCTGACCATCGTTATTCT	1	0.000208424
AATATTTTTTACGAACCGTCT_CTTGTTGCCACTATTGCTGTTGGTAGTAATACCAAT_GTTGACTCTTACCGTCTGTACTACGTTCCGGACACTCATGGT	1	0.000208424
AATATTTTTTACGAACCGTCT_CTTGTTGCCGGTATTAGTATCGGTGCTACTACCAAT_GATATCTCTCCGCGTGACCGTACTCGTCATGGTGGTTATGAC	1	0.000208424
AATATTTTTTACGAAACTGAC_TTTGTTGCCGCTATTACTGACGGTGGTACTACCAAT_GTTGACGTTGGTGACACTGGTGACTACCGTGACGGTCTTTCT	1	0.000208424
AATATTTTTTACGAACTGTAC_TTTGTTGCCGCTATTGCTGGTGGTGCTATTACCTAT_GTTACTACTCCGCCGCGTGACTCTGCTCGTGACCGTCATTAC	1	0.000208424
AATATTTTTTACGAACTGTTC_TTTGTTGCCAGTATTGATCGTGGTAGTATTACCAAT_GTTTCGTTGACCCGACTGGTGCTGACACTGGTTTCTTTTCT	1	0.000208424
AATATTTTTTACGAACTGTTC_CTTGTTGCCACTATTGATGACGGTGGTACTACCTAT_GTTAACGGTTTCCGTGGTTACTGGGCTTACCGTACTCATGCT	1	0.000208424
AATATTTTTTACGAACTGTC_TTTGCTGCCACTATTAGTATCGGTGGTAGTACCAAT_CTGTTCATCGGTCCGTACTTTGAC	1	0.000208424
AATATTTTTTACGAACTGTCT_TTTGTTGCCGGTATTAATGAAGGTACTAATACCAAT_GCTGCTTCTTACTGGTACGCTCTGGTTCTGGACGAACATCGT	1	0.000208424
AATATTTTTTACGAACTGTCT_TTTGTTGCCAGTATTGGTGGTGGTACTAGTACCTAT_GTTGGTTACGTTGTTCCGTCCTGCCATACT	1	0.000208424
AATATTTTTTACGAACTGTCT_TTTGTTGCCAGTATTGGTGGTGGTACTAGTACCTAT_GTTGGTTACGTTGTTCCGTCCTACCATACT	1	0.000208424
AATATTTTTTACGAACTGTCT_TTTGTTGCCAGTATTGGTGCTGGTGGTATTACCAAT_GCTCTGGGTCGTCCGCAGGGTTCCCGACTGGTCTTCCG	1	0.000208424
AATATTTTTTACGAACTGTCT_CTTGTTGCCGCTATTGGTGCTGGTACGACTACCAAT_GCTTACGACCAGGACTACTACAACGACATCGGTAAACTTCGT	1	0.000208424
AATATTTTTTACGAAATCGAC_TTTGTTGCCGCTATTGGTCGTGGTGGTAATACCTAT_GCTGCTGGTGTTGCTGTTGCTGACATCGGTTCTGTTTTTTGG	1	0.000208424
AATATTTTTTACGAAATCATC_TTTGTTGCCACTATTGATTCTGGTGCTAGTACCAAT_GCTCGTATCTACGGTGACGCTGAAACTGGTGGTCAGCATGTT	1	0.000208424
AATATTTTTTACGAAATCGCT_CTTGTTGCCACTATTAGTTACGGTACTAGTACCAAT_GTTAAAGACTTCCTGCGTTACGACGGTAACTACCTTGGT	1	0.000208424
AATATTTTTTACGAAATCGCT_TTTGTTGCCGCTATTACTCCGGGTGGTACTACCAAT_GTTCGTGGTCTGTACGACAACACTCATTAC	1	0.000208424
AATATTTTTTACGAACAGCTG_CTTGTTGCCACTATTAGTTGGGGTAGTAATACCAAT_GCTCATATCGAAACTGGTAAAGCTTTTGAC	1	0.000208424
AATATTTTTTACGAACAGCCG_CTTGTTGCCGCTATTGCTACTGGTGCTATTACCTAT_GTTGACTGGACTTGGCAGTACTACTTTTAC	1	0.000208424
AATATTTTTTACGAACAGCCG_CGTGTTGCCGCTATTGCTGTTGGTACTACTACCTAT_GTTTACGGTGCTCCGGTTCAGGCTTTTTTC	1	0.000208424
AATATTTTTTACGAACAGCAG_CTAGTTGCCGGTATTACTTACGGTAGTAATACCTAT_GCCATCCG	1	0.000208424
AATATTTTTTACGAACAGATC_TTTGTTGCCAGTATTAATCTGGGTGGTAATACCAAT_GTTCCGCGTGGTGACTGGGACTACACTGAAACTCCGTACGGTCATGGT	1	0.000208424
AATATTTTTTACGAACAGACT_CTTGTTGCCGCTATTAATTACGGTGCTAATACCAAA_GCTTACGTTTACCATGACGGTACTCTGGGTTACGAACTTCCG	1	0.000208424
AATATTTTTTACGAAATCTGG_TTTGTTGCCGGTATTGGTCGTGGTACTACTACCAAT_GTTGAATCTCCGCCGTCCGTGGTCTTATC	1	0.000208424
AATATTTTTTACGAAATCTAC_TTTGTTGCCGGTATTAGTGTTGGTGGTATTACCAAT_GTTGGTCATTCTCAGGTTGTTTACCATGAC	1	0.000208424
AATATTTTTTACGAAATCTAC_TTTGTTGCCGGTATTAATTACGGTGCTAGTACCTAT_GCTACTGTTCGTGACGGTTACGTTAACGTTGAAACTCTTACT	1	0.000208424
AATATTTTTTACGAAATCTAC_TTTGTTGCCGCTATTACTACTGGTGCTACTACCAAT_GCTTACGTTCCGTTCGACGGTTTCTTTACT	1	0.000208424
AATATTTTTTACGAAATCTAC_TTTGTTGCCAGTATTGATTTCGGTGGTAGTACCTAT_GCTGCTTACGACGTTTCTGGTCGTCATACT	1	0.000208424
AATATTTTTTACGAAATCGTT_CTTGTTGCCGCTATTACTACTGGTACTAATACCTAT_GCTTCTGTTGGTGACGACACTGACTATGAC	1	0.000208424
AATATTTTTTACGAAATCGTT_CTTGTTGCCACTATTGCTGACGGTAGTGTTACCTAT_GCTTCTTACCTGTACTCTGGTCATTTTCGT	1	0.000208424
AATATTTTTTACGAAATCGGT_TTTGTTGCCGCTATTGCTGACGGTGCTACTACCAAT_GCTAACTACGACCAGCTGTACTACGGTTCTGGTGACTATACT	1	0.000208424
AATATTTTTTACGAAATCGGT_TTTGTTGCCAGTATTACTTGGGGTAGTAATACCAAT_GCTCGTGACACTCTGTACACTGACGACGGTCGTACTTTTCGT	1	0.000208424
AATATTTTTTACGAAATCGGT_CTTGTTGCCAGTATTGCTTACGGTACTAGTACCTAT_GCTTACGCTACTCGTCAGCGTGGTCATGCT	1	0.000208424
AATATTTTTTACGAAATCGCT_TTTGTTGCCGGTATTAGTTCTGGTAGTATTACCAAT_GTTTGGGGTTACTCTGGTCCGCCGACTCGTGAAAACCTTAAA	1	0.000208424
AATATTTTTTACGAAATCGCT_CTTGTTGCCGGTATTACTCTGGGTACTAATACCAAT_GTTAACGACCGTGTTTGGGAACGTCATACT	1	0.000208424
AATATTTTTTACGAACTGTCT_CTTGTTGCCGCTATTGGTGATGGTACTACTACCAAT_GCTTACGACCAGGACTACTACAACGACATCGGTAAACTTCGT	1	0.000208424
AATATTTTTTACGAACCGGCT_CTTGTTGCCACTATTGCTGCTGGTACTAATACCTAT_GTTGGTCCGGTTTGGGGTGACCGTGGTGGTACTATCCATTCT	1	0.000208424
AATATTTTTTACGAACCGGCT_TTTGTTGCCAGTATTAGTGGTGGTTGTACTACCAAT_GTTTTCTACGACTCCAGCATCTG	1	0.000208424
AATATTTTTTACCTGGTTTAC_CTTGTTGCCGGTATTAGTACTGGTGCTAATACCAAT_GTTTACACTGACCGTCGTCTGTACTTTGGT	1	0.000208424
AATATTTTTTACCTGGTTTAC_CTTGTTGCCGGTATTAATTACGGTGCTAGTACCAAT_GCTCTGCAGGTTTACCATCGTTCTCTTAAC	1	0.000208424
AATATTTTTTACCTGGTTTAC_CTTGTTGCCGGTATTAATACTGGGTGCTAGTACCAAT_GTTCAGTACTACTACGTTGGTGGTTATCCG	1	0.000208424
AATATTTTTTACCTGGTTTAC_CTTGTTGCCGCTATTACTCTGGGTGGTAATACCAAT_GCTGGTGACACTCTGTACGGTTACGAAAACGTTTTCTATTAC	1	0.000208424
AATATTTTTTACCTGGTTTAC_CTTGTTGCCAGTATTGGTTCTGGTGGTATTACCAAT_GCTTGGACTGGTCTGTACGACGACGCTGACCGTTACCATCCG	1	0.000208424
AATATTTTTTACCTGTCTGAC_CTTGTTGCCGCTATTGGTAACGGTGCTACTACCTAT_GTTCCGGACCCGCATGCTACTGCTTATGTT	1	0.000208424
AATATTTTTTACCTGTCTGAC_CTTGTTGCCGGTATTGATTCTGGTGGTAGTACCTAT_GTTGGTTTCTACGACACTCCGCTGCATCCG	1	0.000208424
AATATTTTTTACCTGTCTGAC_CTTGTTGCCGGTATTGGTGACGGTACTAGTACCTAT_GTTGGTGACCAGGTTCTGTGGCCGCTTCGT	1	0.000208424
AATATTTTTTACGAACATTAC_TTTGTTGCCACTATTGCTGGTGGTACTAGTACCAAT_G	1	0.000208424
AATATTTTTTACGAACCGATC_TTTGTTGCCACTATTGGTGACGGTGGTAGTACCAAT_GCTTCCGTGACTACTCTCTTACCAGCAGCCGCAGTATTAC	1	0.000208424
AATATTTTTTACGAACCGATC_TTTGTTGCCACTATTGGTGACGGTGGTAGCACCAAT_GCTTCCGTGACTACTCTCTTACCAGCAGCCGCAGTATTAC	1	0.000208424
AATATTTTTTACGAACCGATC_TTTGTTGCCACTATTGCTTCTGGTGGTAGTACCAAT_GTTATCTACGTTGTTTCTTCTTCTGACCCGGAAGTTCATCTG	1	0.000208424
AATATTTTTTACGAACCGATC_CTTGTTGCCAGTATTACTTACGGTGCTAATACCTAT_GCTGACTCTTCTACTACCCGGCTTTTTAC	1	0.000208424
AATATTTTTTACGAACCGACT_TTTGTTGCCGGTATTGCTCCGGGTGGTACTACCTAT_GTTGGTTGGTCTCGGTACTACCCGGACGACATCTACCATGGT	1	0.000208424
AATATTTTTTACGAACCGACT_TTTGTTGCCAGTATTGATAACGGTGGTACTACCAAT_GTTTCGTTTCTGCTTACCAGGACTTTACT	1	0.000208424
AATATTTTTTACGAACCGAAC_TTTGTAGCCGCTATTACTTCTGGTGGTACTACCAAT_GTTGCTACTTCTGGTTCTGCTCGTTATAAC	1	0.000208424
AATATTTTTTACGAACCGAAA_TTTGTTGCCAGTATTACTTACGGTACTAGTCCAAT_GTTTCTTCTGAACATACTTCACTTCTGCTGACCATCTTTAC	1	0.000208424
AATATTTTTTACCTGGTTTAC_TTTGTTGCCACTATTAATGCTGGTGGTAATACCTAT_GCTCTGCGTTACACTTACGTTGGTCATTCT	1	0.000208424
AATATTTTTTACGAACCAGGGT_TTTGTTGCCGCTATTGATTTCGGTGCTAGTACCTAT_GTTGCTCGTGACGTTTACTTCTACCTGTACCTGTACCATACT	1	0.000208424
AATATTTTTTACCTGGTTTAC_TTTGTTGCCACTATTGCTTACGGTGCTACTACCAAT_GCTTCTATCGCTCGTTGGCATCGTTTTTTC	1	0.000208424
AATATTTTTTACCTGGTTTAC_TTTGTTGCCAGTATTGATGGTGGTGCTACTACCAAT_GTTACTCTGGTTGACCTGGACTACTTTACT	1	0.000208424
AATATTTTTTACCTGGTTTCT_TTTGTTGCCGGTATTAATTACGGTGCTAATACCAAT_GCTGAAGGTTCTTGGGAATACCCGATCGCTGTTCGTTATTAC	1	0.000208424
AATATTTTTTACCTGGTTTCT_TTTGTTGCCGGTATTAATACTGGTACTAATACCTAT_GCTGGTGGTGACGAACATTCTACTCATTGGGAAGTTTATGAC	1	0.000208424
AATATTTTTTACCTGGTTTCT_TTTGTTGCCGCTATTGGTCTGGGTAGTAATACCAAT_GTTTCTGAAGACGACTTCTACGACCTTCCG	1	0.000208424
AATATTTTTTACCTGGTTTCT_TTTGTTGCCGCTATTGCTGACGGTGCTATTACCAAT_GCTGGTTACTCTGACTCTTACGCTCATCAT	1	0.000208424
AATATTTTTTACCTGGTTTCT_TTTGTTGCCGCTATTACTTCTGGTGCTAATACCTAT_GCTTACACTGTTTACTACGACCATCTTTGG	1	0.000208424
AATATTTTTTACCTGGTTTCT_TTTGTTGCCACTATTGGTTACGGTGGTATTACCAAT_GCTTCTCGTTTCGTTCGTGACGTTTTTAAC	1	0.000208424
AATATTTTTTACCTGGTTTCT_TTTGTTGCCACTATTGCTCCGGGTGCTAATACCAAT_GTTCCGGCTTACACTTACTCTTACCTTTAC	1	0.000208424
AATATTTTTTACCTGGTTTCT_CTTGTTGCCGGTATTAGTCAGGGTGGTACTACCAAT_GCTTACCTGCCGGACCCGCCGCCGTACGGTCTGTATCTG	1	0.000208424
AATATTTTTTACCTGGTTTCT_CTTGTTGCCAGTATTAGTGCTGGTAGTAATACCAAT_GTTTCTTGGGGTTACCCGGGTTACTACTACCGTTACTTTTCT	1	0.000208424
AATATTTTTTACCTGGTTTAC_TTTGTTGCCGGTATTGGTTTCCGGTACTACTACCTAT_GTTTCTTTCATCTGGATCTACGACTCTTCTACTGACTATTGG	1	0.000208424
AATATTTTTTACCTGGTTTAC_TTTGTTGCCGGTATTAGTTCTGGTGGTAGTACCAAT_GTTTCTGACTACAAATCTCATTTTTCT	1	0.000208424
AATATTTTTTACCTGGTTTAC_TTTGTTGCCGGTATTACTGCCGGTGCTAGTACCAAT_GTTTACTACATCACTCATGGTCCGCATATCGCTAACTTTGTT	1	0.000208424
AATATTTTTTACCTGGTTTAC_TTTGTTGCCGCTATTGGTTCTGGTGCTACTACCAAT_GCTGCTCTGTACAACTACTCTGACGACGCTCAGTACCTTGCT	1	0.000208424
AATATTTTTTACCTGGTTTAC_TTTGTTGCCGCTATTGGTCGTGGTGGTAGTACCAAT_GTTCGTTACGGTGGTGTTTGGCCGGCTTGGTACAACCATGCT	1	0.000208424
AATATTTTTTACCTGGTTTAC_TTTGTTGCCGCTATTGGGTCTGGTGCTACTACCAAT_GCTGCTCTGTACAACTACTCTGACGACGCTCAGTACCTTGCT	1	0.000208424
AATATTTTTTACCTGGTTTAC_TTTGTTGCCGCTATTAGTACTACCTAT_GTTTCTAAAAACCCGGACTTCGGTGACGGTCTGTGGTTTTTC	1	0.000208424
AATATTTTTTACCTGGTTTAC_TTTGTTGCCAGTATTGCTGAAGGTACTATTACCTAT_GCTGTTCCGGTTTCATCCCGGAACTTAAC	1	0.000208424
AATATTTTTTACCTGGTTTAC_TTTGTTGCCAGTATTAGTGTTGGTACTACTACCTAT_GTTGTTTACCGTTCTCTGTCTAACCTTGCT	1	0.000208424
AATATTTTTTACGAACCGGCT_TTTGTTGCCAGTATTAGTGGTGGTAGTACTACCAAT_GTTTTCTACGACTCCAGCATCTG	1	0.000208424
AATATTTTTTACGAACATTGG_TTTGTTGCCAGTATTAGTGACGGTAGTATTACCAAT_GTTGTTCTGGGTACTCGTGTTTACGCTAAAGTTGGTTATTTC	1	0.000208424
AATATTTTTTACGAACATTCT_TTTGTTGCCGGTATTAATGTTGGTAGTAGTACCAT_GCTCAGCAGGACCTATTCTGGACTTATCAG	1	0.000208424
AATATTTTTTACGAACCGTAC_TTTGTTGCCGGTATTGGTGACGGTAGTAGTACCTAT_GCTTTCTACACTTGGTCTTGGAACCATGAC	1	0.000208424
AATATTTTTTACGAACCGTAC_TTTGTTGCCGCTATTGATCTGGGTGCTATTACCTAT_GTTTTCTACGAACGTCAGCGTCGTGACTCTTACAAATTTGGT	1	0.000208424
AATATTTTTTACGAACCGTAC_TTTGTTGCCAGTATTGATTACGGTGGTAGTACCAAT_GTTAACATCGACTACGAACATGACTCGCTCGTGGTTTTGCT	1	0.000208424
AATATTTTTTACGAACCGTAC_TTTGTTGCCAGTATTGATGCTGGTGCTAGTACCTAT_GTTTACCTGTCTACTTACGTTACTCTTCGT	1	0.000208424
AATATTTTTTACGAACCGTAC_TTTGTTGCCAGTATTACTTCTGGTGGTATTACCTAT_GTTTACACTGAAGACAACAACTCTTATATC	1	0.000208424
AATATTTTTTACGAACCGTAC_TTTGTTGCCACTATTGATGGTGGTACTAGTACCAAT_GTTGGTTACTTCCGTTCTTACCGTGAAGTTTTCTACCTTACT	1	0.000208424
AATATTTTTTACGAACCGTAC_CTTGTTGCCGCTATTAGTCAGGGTACTACCAAT_GCTTTCTACTCTTGGGACCTGACTCATTGG	1	0.000208424
AATATTTTTTACGAACCGTAC_CTTGTTGCCGCTATTACTGGTGGGTGGTATTACCAAT_GCTGCTGCTTACAACGCTGTTGACCTTGTT	1	0.000208424
AATATTTTTTACGAACCGTAC_CTTGTTGCCAGTATTGGTACTGGTACTAGTACCAAT_GCTCCGGCTGACTCTTGGAACGCTTGGTTCTACCTTTAC	1	0.000208424
AATATTTTTTACGAACCGGTT_TTTGTTGCCGTATTGATGGTGGTACTATTACCAAT_GCTGAAACTTACTCTTGGACTTACCTTACT	1	0.000208424
AATATTTTTTACGAACCGGTT_TTTGTTGCCAGTATTAGTTCTGGTGGTATTACCTAT_GTTCTGTACGAAGTTTACTACTTCGCTGCTGTTACTCATGAA	1	0.000208424
AATATTTTTTACGAACCGGGT_TTTGTTGCCAGTATTGGTGCTGGTGGTACTACCAAT_GTTTTCACTACTTGGGACGACGACTTCTGGGAAACTTATTAC	1	0.000208424
AATATTTTTTACGAACCGGGT_TTTGTTGCCAGTATTGATTCTGGTAGCACTACCTAT_GCTCAGTACTACGACTCTCCGACTTTGGGCTCCGGACTTTGTT	1	0.000208424
AATATTTTTTACGAACCGGGT_CTTGTTGCCACTGTTAGTCAGGGTAGTATTACCAAT_GCTGGTGCTCTGACTTGACGGTAACTTTTAC	1	0.000208424
AATATTTTTTACGAACCGGGT_CTTGTTGCCACTATTGGTCCGGGTACTATTACCAAT_GTTGGTCCGGACTACGGTGACTACGACTACACTCATTATGAC	1	0.000208424
AATATTTTTTACGAACCGGGT_CTTGTTGCCACTATTAGTCAGTGTAGTATTACCAAT_GCTGGTGCTCTGACTTGACGGTAACTTTTAC	1	0.000208424
AATATTTTTTACGAACCGGGT_CTTGTTGCCACTATTAGTCAGGGTAGTATTACCAAT_GCTGGTGCTCTGACTTGACGGTAACTTTTAC	1	0.000208424
AATATTTTTTACGAACCGTCT_CTTGTTGCCACTATTACTTACGGTAGTATTACCAAT_GTTCAGGGTTACACTGACGCTGCTTTTCAG	1	0.000208424
AATATTTTTTACGAACATTC_TTTGTTGCCGGTATTGGTTACGGTACTATTACCTAT_GCTTACTGGCGTAACGTTCAGTGGTACGGTACTCGTCT	1	0.000208424
AATATTTTTTACGAACCGCGT_TTTGTTGCCACTATTGATGTTGGTAGTACTACCTAT_GCTTACTACAACCAGTTCACTACTGCTGACCATTCTCTTCCG	1	0.000208424
AATATTTTTTACGAACCGCAG_TTTGTTGCCGGTATTGATGCGGTGCTACTACCAAT_GCTGGTCAGCCGTGGTCTAACGGTGGTGACCGTGGTCATACT	1	0.000208424
AATATTTTTTACGAACATTAC_TTTGTTGCCGCTATTAATCTGGGTACTATTACCAAT_GTTCGTCAGGCTAAATCTCGTCTGTTTTAC	1	0.000208424
AATATTTTTTACGAACATTAC_CTTGTTGCCGCTATTAGTATCGGTGGTAATACCTAT_GTTTACGTTCAGCATTACGTTTCTTATCCG	1	0.000208424
AATATTTTTTACGAACAGGGT_CTTGTTGCCACTATTAATTACGGTACTACTACCAAT_GCTGCTGGTCTGCATGTTGCTTCTGTTTACGCTCCGCATATC	1	0.000208424
AATATTTTTTACGAACATTAC_CTTGTTGCCAGTATTACTCTGGGTACTAGTACCTAT_GCTACTCATTCT	1	0.000208424
AATATTTTTTACGAACATTAC_ATTGTTGCCGCTATTGCTTACGGTGGTAGTACCTAT_GTTGACTCTCCGTACCACTCTTACCATCGT	1	0.000208424
AATATTTTTTACGAACATGGT_TTTGTTGCCGGTATTGGTTACGGTGGTAATACCAAT_GCTCCGCGTATCGCTCTGCAGCCGTTTTAC	1	0.000208424
AATATTTTTTACGAACATGGT_CTTGTTGCCGGTATTAATGCTGGTAGTATTACCAAT_GTTCCGGACACTTACTACGTTGACCATTAC	1	0.000208424
AATATTTTTTACGAACATGAC_CTTGTTGCCAGTATTACTTCTGGTAGTACTACCAAT_GTTCGTGACCATCGTAACACTCTGTCTTCTGGTCCGTATGAC	1	0.000208424
AATATTTTTTACGAACATCCG_TTTGTTTAGTACTACCAAT_GTTTACTACGTTGCTGGTTACGTTCTTTCT	1	0.000208424
AATATTTTTTACGAACAGTGG_TTTGTTGCCACTATTGATGACGGTGGTAATACCAAT_GCTTACGACCCGGTTCCGACTGACGACACTGCTCCGCATTAC	1	0.000208424
AATATTTTTTACGAACAGTCT_TTTGTTGCCACTATTACTGGTGGTGGTATTACCAAT_GTTTCTGTTTACGACTCTTCTATCGGTCGTGCTTACCTTCGT	1	0.000208424
AATATTTTTTACGAACAGTCT_CTTGTTGCCAGTATTGGTGACGGTGGTACTACCAAT_GCTTTCGAATGGACTGCTGGTGAATCTACTTACGGTTACGACTTTTC	1	0.000208424
AATATTTTTTACGAACAGTAC_TTTGTTGCCGGTATTGCTGACGGTACTAGTACCAAT_GCTTGGTACCGTGCTCCGTTCGACCATCAG	1	0.000208424
AATATTTTTTACGAACAGTAC_TTTGTTGCCGGTATTACTCCGGGTGCTAGTACCTAT_GTTCCGGGTTGGCGTGTTTACATCTTTTC	1	0.000208424
AATATTTTTTACGAACAGTAC_TTTGTTGCCACTATTGCTACTGGTGGTAGTTCCAAT_GCTTGGGCTTACCAGGACCGTGCTTATGAC	1	0.000208424
AATATTTTTTACGAACAGGTT_CTTGTTGCCAGTATTGCTTACGGTACTAATACCTAT_GCTTCGACGCTACTTACGGTAACGACTACACTGACCTTGTT	1	0.000208424
AATATTTTTTACGAACCGCAG_CTTGTTGCCAGTATTGGTAAAGACGGTGGTAGTACCTAT_GTTGTTGGTGACTACTACTACGACTATTCT	1	0.000208424
AATATTTTTTACGAACCGCAT_TTTGTTGCCACTATTGGTTACGGTACTAGTACCTAT_GCTACTTACTACGGTCGTGCTTACTATCCG	1	0.000208424
AATATTTTTTACCTGCGTACT_TTTGTTGCCGGTATTGGTGTTGGTGCTAATACCTAT_GTTTACCATATCGAATACTGGTACCGTCCGAAATGGCATGGT	1	0.000208424
AATATTTTTTACGAACTGTAC_TTTGTTGCCGTATTGCTTACGGTGCTACTACCAAT_GTTGGTGACGACTACCAGGACCTGTTTTAC	1	0.000208424
AATATTTTTTACGAACTGTAC_TTTGTTGCCGGTATTGCTGGTGGTGGTACTACCTAT_GTTTACGCTTCTAACACTACTTACCCGACTCTGTCTCTTTGG	1	0.000208424
AATATTTTTTACGAACGTTAC_TTTGTTGCCAGTATTGATGACGGTGCTATTACCTAT_GCTATCAACGTTTGGTGGTCTTACCTTCAT	1	0.000208424
AATATTTTTTACGAACGTTAC_CTTGTTGCCTGCTAATACCTAT_GCTGACCTGGAATCTCCGGCTCAGTACACTTACGTTTTTGTT	1	0.000208424
AATATTTTTTACGAACGTTAC_CTTGTTGCCGGTATTGATTACGGTGGTATTACCAAT_GTTTGGTACGGTTCTGTTAAAGCTCTTGCT	1	0.000208424
AATATTTTTTACGAACGTGTT_TTTGTTGCCACTATTAGTGTAGTACCAAT_GCTCCGGGTCCGGGTCGTTACCATTTTTAC	1	0.000208424
AATATTTTTTACGAACGTGTT_TTTGTTGCCACTATTAGTGTAGTACCAAT_GCTCCGGGTCCGGGGCGTTACCATTTTTAC	1	0.000208424
AATATTTTTTACGAAACTGAC_TTTGTTGCCGCTATTGGTTACGGTGGTATTACCTAT_GCTCCGCTGTCTGACGCTCTGGAACATCTG	1	0.000208424
AATATTTTTTACGAAACTGAC_TTTGTTGCCAGTATTGCTTCTGGTGGTACTACCAAT_GCTTTCAAATACGACACTTCTACTACTTTCGACTACCTTACT	1	0.000208424
AATATTTTTTACCTGTCTGAC_TTGTTGCCACTATTGATCTGGGTAGTAGTACCAAT_GTTGACGTTACTCTGCGTTACCGTTTTTCT	1	0.000208424
AATATTTTTTACCTGTCT_TTTGTTGCCGGTATTGGTGGTGGTACTAGTACCTAT_GTTTCTTGGATCATCGGTCTGAACACTCAGTTCCTTGAC	1	0.000208424
AATATTTTTTACCTGTGGGAA_TTTGTTGCCACTATTAGTGGTGGTACTAATACCAAT_GCTCTGTACTACCGTGACTCTGGTTATCGT	1	0.000208424
AATATTTTTTACCTGTGGGAA_CTTGTTGCCACTATTGATGTTGGTAGTAGTACCAAT_GTTGACCGTTACTTCGACACTTACTTTTCT	1	0.000208424
AATATTTTTTACCTGTGGGAA_CTTGTTGCCACTATTAGTTACGGTGTTATTACCTAT_GTTATCACTTACATCTCTTACGCTTTTAC	1	0.000208424
AATATTTTTTACCTGTGGCTG_CTTGTTGCCGCTATTGCTGACGGTGCTAGTACCAAT_GCTGACGGTTACTCTCCGTACTACTGGGCTGAATGGCTTTAC	1	0.000208424
AATATTTTTTACCTGTGGCGT_TTTGTTGCCAGTATTGGTTTCGGTAGTACTACCTAT_GCTGACGCTGGTTACAAAGACCATTATCCG	1	0.000208424
AATATTTTTTACCTGTGGCGT_CTTGTTGCCAGTATTAGTGACGGTGGTACTACCTAT_GTTGACAACCTGAACCTGACTGACCGT	1	0.000208424
AATATTTTTTACCTGTGGCAG_TTTGTTGCCGGTATTGCTCTGGGTGCTATTACCTAT_GCTTACCTGGACTACGCTTTCGCTTTTATC	1	0.000208424
AATATTTTTTACCTGTGGCAG_CTTGTTGCCGGTATTAGTATCGGTGGTATTACCAAT_GGACCCGTATCTG	1	0.000208424
AATATTTTTTACGAACGTTAC_TTTGTTGCCAGTATTGCTTCTGGTGCTACTACCTAT_GTTTCTCGTCGTGGTTACGAACGTCTTTCT	1	0.000208424
AATATTTTTTACCTGTGGACT_CTTGTTGCCGCTATTAATCCGGGTACTATTACCAAT_GTTCTGTGGCTGGTTGACTCTGCTCCGTACAAACATCATTAC	1	0.000208424
AATATTTTTTACGAACGTTAC_TTTGTTGCCGCTATTAATCCGGGTGGTAGTACCTAT_GTGTTACTTCTCTGTACGAACATTTTTAC	1	0.000208424
AATATTTTTTACGAACGTTAC_TTTGTTGCCGGTATTACTTACGGTGGTAGTACCAAT_GTTGGTACTGACAACGTTCTGTCTGGTACTCAGCCGCATTCT	1	0.000208424
AATATTTTTTACGAACTGCTG_TTTGTTGCCGGTATTGCTGGTGGTAATACCAAT_GTTGGTGGTGTTGACAAAGACCCGGGTGGTTACCATGCT	1	0.000208424
AATATTTTTTACGAACTGCTG_TTTGTTGCCGCTATTAGTTGGGGTAGTACTACCTAT_GTTTACCCGGCTGACTGGTATTAC	1	0.000208424
AATATTTTTTACGAACTGCTG_CTTGTTGCCGCTATGCTTACGGTGGTATTACCTAT_GTTTGGGTTGGTCGTCGTGACCATTATCCG	1	0.000208424
AATATTTTTTACGAACTGCGT_TTTGTTGCCAGTATTGCTTACGGTACTACTACCAAT_CTTCTTCTACTACCATCTGACTGCTTACTTCCTGTATGGT	1	0.000208424
AATATTTTTTACGAACTGCAT_CTTGTTGCCACTATTGGTTCTGGTACTACTACCTAT_GTTTCATACATCGACATACTACCATCAG	1	0.000208424
AATATTTTTTACGAACTGCAC_CTTGTTGCCAGTATTGGTCGTGGTGCTACTACCAAT_G	1	0.000208424
AATATTTTTTACGAACTGAAC_TTTGTTGCCGGTATTGATTTCGGTAGTATTACCAAT_GTTCTGGGTTCTTCTGGAAACTGCATGTT	1	0.000208424
AATATTTTTTACGAACTGAAA_CTTGTTGCCGGTATTAATGGTGGTGCTATTACCTAT_GCTTACACTTTCCCGACTTCTACTTTCGT	1	0.000208424
AATATTTTTTACGAACGTTTC_TTTGTTGCCGCTATTGGTCCGGGTGCTAGTACCTAT_GTTGCTGACACTTACGCTTACGGTTTTGAC	1	0.000208424
AATATTTTTTACGAACGTTTC_CTTGTTGCCGGTATTGCTGTTGGTGCTAGTACCTAT_GTTTACCGTCGTTATCCCGCCGGTTGTTTACAACTATCCG	1	0.000208424
AATATTTTTTACGAACGTTGG_CTTGTTGCCACTATTGATGTTGGTAGTACTACCAAT_GCTACTATCGGTCTGTTCATCACTTCTTTCGACCAGTATGGT	1	0.000208424
AATATTTTTTACGAACGTTCT_TTTGTTGCCGCTATTGGTTACGGTGGTACTACCAAT_GCTTTCGAATACTCTCATAACCCGGTTTCGGTACTCTTGGT	1	0.000208424
AATATTTTTTACGAACGTTCT_TTTGTTGCCGCTATTGGTATCGGTGGTAGTACCTAT_GTTTACCAGTACTGGCCGTTCTTCTTTTGAA	1	0.000208424
AATATTTTTTACGAACGTTCT_TTTGTTGCCGCTATTACTATCGGTACTAGTACCTAT_GTTACTGACTACTACGACTTCGTTAACGGGCGTCGTCATGCT	1	0.000208424
AATATTTTTTACGAACGTTCT_TTTGTTGCCACTATTGGTGTTGGTGCTATTACCAAT_GTTACTGGTCTGCAGTCTGGTGACACTTACGACTACCTTCCG	1	0.000208424
AATATTTTTTACGAACGTTCT_CTTGTTGCCAGTATTGGTTACGGTGCTAATACCAAT_GCTCGTGGTGCTTGGAACTGGTCTTTTTAC	1	0.000208424
AATATTTTTTACGAACGTTCC_CTTGTTGCCGGTATTGCTATCGGTAGTAATACCAAT_GTTGACTACGTTCAGTTCGAATACCTTAAC	1	0.000208424
AATATTTTTTACGAACGTTAC_TTTGTTGCCGCTATTACTTACGGTGCTAATACCTAT_GTTTACTACACTCCGCTGCCGCTGCCGATCGGTGTTTATTAC	1	0.000208424
AATATTTTTTACGAACTGGAA_CTTGTTGCCACTATTAGTCTGGGTAGTAATACCAAT_CTCGTGTTGACCTGTACGACCGTCTTCCG	1	0.000208424
AATATTTTTTACCTGTGGACT_CTTGTTGCCAGTATTAATCATGGTGCTAGTACCTAT_GCTGACGGTGTTACATCCCGTACTATCGT	1	0.000208424
AATATTTTTTACCTGTGGAAC_TTTGTTGCCACTATTAGTATCGGTGCTAATACCAAT_GTTTACCGTGAAACTGACGCTTACGGTCAGGCTTACCATTAC	1	0.000208424
AATATTTTTTACCTGTTAGAA_CTTGTTGCCGCTATTGGTTGGGGTAGTAGTACCTAT_GCTACTTACGACCAACGGTCGTGCTTATGTT	1	0.000208424
AATATTTTTTACCTGTGGTTC_TTTGTTGCCGCTATTGGTTCTGGTGGTACTACCAAT_GCCGTACGACTACAAATTCATCTGGACTTACTGGTACCTGCCCATTAC	1	0.000208424
AATATTTTTTACCTGTGGTTC_CTTGTTGCCGGTATTGGTACTGGTACTAATACCTAT_GCTCCGTCTTGGTACACTGTTTCTAACCCGGTTGCTCTTTGG	1	0.000208424
AATATTTTTTACCTGTGGTGG_TTTGTTGCCGGTATTGATCAGGGTACTACTACCAAT_GTTGAAGACCAGTTCACTTACTTCGACGACTGGGACCATGAC	1	0.000208424
AATATTTTTTACCTGTGGTCT_TTTGTTGCCGCTATTAATTCTGGTGCTAATACCTAT_GCTGGTAACGTTTACGACGGTGACCATGAA	1	0.000208424
AATATTTTTTACCTGTGGTCT_TTTGTTGCCAGTATTGCTGACGGTGCTAGTACCTAT_GCTCGTTACTACTCTGGTCCGTCTCTGTTCGACCTGCATCCG	1	0.000208424
AATATTTTTTACCTGTGGTCT_TTTGTTGCCAGTATTAGTTGGGGTAGTAATACCAAT_GTTGACTTCCGTGACCAGGCTTACTATGCT	1	0.000208424
AATATTTTTTACCTGTGGTCT_CTTGTTGCCACTATTAATGACGGTAGTACTACCAAT_GCTCCGCCGTCTGGTAAAGCTTCTTTTGCT	1	0.000208424
AATATTTTTTACCTGTGGTAC_TTTGTTGCCGCTATTGCTCCGGGTACTACTACCTAT_GTTGCTTCTACTGACTGGTCTGACGACGCTTCTCGTCTTTTC	1	0.000208424
AATATTTTTTACCTGTGGTAC_TTTGTTGCCGCTATTGATCACGGTACTACTACCAAT_GTTTCTGGTTACTTCTGTTTGGTCTTACTCTGCTCTTCGT	1	0.000208424
AATATTTTTTACCTGTGGTAC_TTTGTTGCCAGTATTGATTACGGTACTAGTACCTAT_GTTCAGGACGGTTGGTTCTCTTTCTATCTG	1	0.000208424
AATATTTTTTACCTGTGGTAC_TTTGTTGCCACTATTAATGACGGTACTATTACCAAT_GTTCGTGCTTGGTGGTTCGAATCTTTTTC	1	0.000208424
AATATTTTTTACCTGTGGTAC_CTTGTTGCCGGTATTGATATCGGTGCTACTACCTAT_GCTGCTCTGACTTACGACACTATCCTGTGGACTCTGCATGAC	1	0.000208424
AATATTTTTTACCTGTGGTAC_CTTGTTGCCGCTATTAGTTGGGGTGCTATTACCAAT_GCTACTGAAATCTTCTACTACTACATCTCTCAGTCTCATGAA	1	0.000208424
AATATTTTTTACCTGTGGTAC_CTTGTTGCCGCTATTACTTCTGGTGCTAATACCTAT_GTTATCGCTGGTTCTTCTACTTACGTTGGTGGTGACCATTCT	1	0.000208424
AATATTTTTTACCTGTGGTAC_CTTGTTGCCAGTATTACTGAAGGTGGTAATACCAAT_GCTTTCCATTCTATCTACTACTCTCATCGT	1	0.000208424
AATATTTTTTACCTGTGGTAC_CTTGTTGCCACTATTAGTGCTGGTGGTAATACCTAT_GTTGACGTTGTTACTGCTTTCGTTTATGCT	1	0.000208424
AATATTTTTTACCTGTTCAAA_CTTGTTGCCGCTATTAGTGAAGGTGGTAATACCAAT_GTTGCTCCGACTTACCCGCGTGCTTTTCTG	1	0.000208424
AATATTTTTTACCTGTGGAAC_TTTGTTGCCGGTATTACTGGTAGTACCAAT_GCTTGGTACGACGTTGACCGTGCTTCTCGTCTGCCGCTTCCG	1	0.000208424
AATATTTTTTACCTGTGGGCT_TTTGTTGCCAGTATTACTTACGGTACTACTACCAAT_GTTGCTTGGACTTACACTGCTGTTTATATC	1	0.000208424
AATATTTTTTACCTGTGGGAC_CTTGTTGCCGCTATTGCTACTGGTGGTACTACCAAT_GTTGCTTCTCAGGTCGACTCTATCCATTAC	1	0.000208424
AATATTTTTTACCTGTC_CTTGTTGCCAGTATTGGTGCTGGTGCTAATACCTAT_GCTGCTGACGAAATCGCTGAACATCTGGCTGGTTGGCTTATC	1	0.000208424
AATATTTTTTACCTGTCT_TTTGTTGCCAGTATTAGTACTGGTAGTACTACCTAT_GTTTACTACTACGACTACGCTCGTTCTGACTACGGTCTTGTT	1	0.000208424
AATATTTTTTACCTGTCTTCT_CTTGTTGCCGCTATTGCTTCTGGTGCTACTACCAAT_GCTTCGACACTTACTACCGTGTTCTTCGT	1	0.000208424
AATATTTTTTACCTGTCT_TTTGTTGCCACTATTGGTGAAGGTAGTAATACCAAT_GCTGTTAACCAGGGTTTCTACTTCTATTTC	1	0.000208424
AATATTTTTTACCTGTCT_CTTGTTGCCGGTATTACTTACGGTACTAGTACCTAT_GTTACTAACTCTGCTTTCGTTTACTATTGG	1	0.000208424
AATATTTTTTACCTGTCTTTC_TTTGTTGCCGGTATTGGTGTTGGTGGTACTACCTAT_GTTCAGGAACGTGACGACGGTGCTGAAGACTACCCTCATTC	1	0.000208424
AATATTTTTTACCTGTCTTTC_TTTGTTGCCAGTATTACTGTTGGTGGTACTACCAAT_GTTGTTTACTACGG	1	0.000208424
AATATTTTTTACCTGTCTTTC_CTTGTTGCCACTATTGCTTACGGTGCTAGTACCAAT_GCTCGTGGTCGTTCTTGGCGTGAAAAAAACTACCGTCAT	1	0.000208424
AATATTTTTTACCTGTCTTGG_TTTGTTGCCGGTATTAGTCGTGGTGCTTACCTAT_GTTGCTGCTGGTTACAAACAGTCTCTTACT	1	0.000208424
AATATTTTTTACCTGTCTTGG_CTTGTTGCCAGTATTGATTACGGTGCTAATACCAAT_GTTTCTGACCCGACTCCGTGGCGTTATTCT	1	0.000208424
AATATTTTTTACCTGTCTTGGT_CTTGTTGCCAGTATTGGTGACGGTGCTAATACCAAT_GTTTACCCGGACGACTCGCTGTTTGCCGGTTACTCGTGTTCAGCATGGT	1	0.000208424
AATATTTTTTACCTGTCTTC_TTTGTTGCCACTATTACTGGTGGTAGTAATACCAAT_GCTGACGTTGGTTGGTTCTCTTCTTTTAC	1	0.000208424
AATATTTTTTACCTGTCTTCT_TTTGTTGCCGGTATTGCTGGTGGTACTATTACCTAT_GTTTCTTCTCGTTACCGTCAGGACTGGGAAGAACTGCATTAC	1	0.000208424
AATATTTTTTACCTGTCTTCT_TTTGTTGCCGGTATTAGTTCTGGTGGTAGTACCTAT_GCTTGGTCTGAAGACGTTGGTGAACATCAG	1	0.000208424
AATATTTTTTACCTGTCTTCT_TTTGTTGCCAGTGATTACGGTGGTAGTACCAAT_GCTTACCTTGACCCGATCTGGGACGACAACATCTTCCTTTAC	1	0.000208424
AATATTTTTTACCTGTCTTCT_TTTGTTGCCACTATTACTCCGGGTGGTAATACCTAT_GCTCCGGAAGACCGTTGGCCGGTTTACTTCCATCAGTATGAC	1	0.000208424
AATATTTTTTACCTGTGGGAA_TTTGTTGCCACTTTTAGTGGTGGTACTAATACCAAT_GCTCTGTACTACCGTGACTCTGGTTATCGT	1	0.000208424
AATATTTTTTACCTGTGGGAC_TTTGTTGCCAGTATTAATTCTGGTACTAATACCTAT_GTCGACTACTACACTCTGACTTCTCATTAC	1	0.000208424
AATATTTTTTACGAACTGTAC_TTTGTTGCCGGTATTGCTGGTGGTGGTACTCCCTAT_GTTTACGCTTCTAACACTACTTACCCGACTCTGTCTCTTTGG	1	0.000208424
AATATTTTTTACGAACGTGTT_TTGTTGCCACTATTGATCGTGGTAGTAATACCAAT_GTTGCTGTTGGTTACGACCATGCTCATTAC	1	0.000208424
AATATTTTTTACGAACGTGTT_CTTGTTGCCACTATTAGTATCGGTACTACTACCAAT_GTTACTCCGCAGGACGCTTACGCTGACCTGCTGTACCATTCT	1	0.000208424
AATATTTTTTACGAAGACATC_TTTGTTGCCACTATTAATTACGGTGGTATTACCAAT_GCTTCTCCGTACTTCGTTTACACTACTGGTGACCTTCCG	1	0.000208424
AATATTTTTTACGAAGACATC_CTTGTTGCCGCTATTAATCTGGGTGCTACTACCAAT_GCTTCTTCTTACAACCCGGTTGTTCATCAG	1	0.000208424
AATATTTTTTACGAAGACAGT_TTTGTTGCCACTATTGATACTGGTACTATTACCAAT_GCTTGGTTCTGGCCGCCGTGGCTGCCGATCTCTCGTTATCCG	1	0.000208424
AATATTTTTTACGAAGACACT_TTTGTTGCCGGTATTGGTTACGGTGGTAGTACCTAT_GCTTACATCGTTTCTCATGACTCTCATTAC	1	0.000208424
AATATTTTTTACGAAGACACT_TTTGTTGCCGGTATTGCTCGTGGTGGTACTACCTAT_GCTCGTTGGGGTTTCACTCCGTGGTACACTCTGTACCTTGG	1	0.000208424
AATATTTTTTACGAAGACACT_TTTGTTGCCAGTATTAGTTACGGTACTAGTACCTAT_GTTCAGTACGGTGCTAACGTTGTTGTTTACGGTGTTTATTCT	1	0.000208424
AATATTTTTTACGAAGACACT_TTTGTTGCCAGTATTAGTAAAGGTACTAATACCAAT_GCTGACTACTCTCTGTACGTTGGTACTTACGACGAATATATC	1	0.000208424
AATATTTTTTACGAAGACACT_CTTGTTGCCGCTATTAGTGGTGGTATTACCTAT_GCTTTCGGTGACTCTGTTCAGGGTGCTCATGGTATCTTTGCT	1	0.000208424
AATATTTTTTACGAAGAATCT_TTTGTTGCCGGTATTAATCTGGGTGGTACTACCTAT_GCTGCTTCTACTTTCTCTTGGGAAGAATACTCTACTTTAAC	1	0.000208424
AATATTTTTTACGAAGAATCT_CTTGTTGCCGCTATTAATCAGGGTACTAGTACCTAT_GTTGACCAGTACGACGCTTACCGTTATCCG	1	0.000208424
AATATTTTTTACGAAGAATAC_TTTGTTGCCGTATTAATGCTGGTACTACTACCTAT_GCTCTGACTACTCTACTATTAC	1	0.000208424
AATATTTTTTACGAAGAATAC_TTTGTTGCCGCTATTGCTCTGGGTGGTAATACCAAT_GCTTACCAGCGTTACGTTAAAGTTTACCCGAAACATGGT	1	0.000208424
AATATTTTTTACGAAGAATAC_CTTGTTGCCGCTATTACTTACGGTAGTAGTACCAAT_GCTAACTACGTTCGTTGGTACTGGCCGTACGAAAACTATGGT	1	0.000208424
AATATTTTTTACGAAGAATAC_CTTGTTGCCAGTATTGATGGTGGTACTATTACCTAT_GTTAACTTCATCCACGTTGACGTTTATGTT	1	0.000208424
AATATTTTTTACGAAGAATAC_CTTGTTGCCACTATTAGTGCTGGTACTACTACCAAT_CTTGTTGCTACTTGGT	1	0.000208424
AATATTTTTTACGAAGAATAC_CTTGTTGCCACTATTAATCGTGGTGGTAATACCAAT_GCTTACCCGGACTCTGACGGTGCTTTTGAC	1	0.000208424
AATATTTTTTACGAAGAAGGT_TTTGTTGCCGCTATTGGTAACGGTGGTAGTACCTAT_GCTTACAACGTTTCTCGTCTGCGTAAAGACGAAACTCTTTGG	1	0.000208424
AATATTTTTTACGAAGACATC_TTTGTTGCCACTATTGGTCTGGGTACTAATACCTAT_GTTTACCAGCGTAACTCTGGTCCGTATCAG	1	0.000208424
AATATTTTTTACGAAGAAGGT_TTTGTTGCCAGTATTACTCGTGGTAGTAATACCAAT_GCTCGTTGGCACGGTTTCGGTGCTGACGACACTCCGCATGTT	1	0.000208424
AATATTTTTTACGAACTTAC_TTTGTTGCCACTATTGATGTTGGTGCTAATACCAAT_GTTGCTCGTACTTGGACTGCTTATCCG	1	0.000208424
AATATTTTTTACGAACTGTTC_TTTGTTGCCGGTATTAGTGGTGGTGGTAGTACCAAT_GCTTGGATCCCGTCTTACGTTTGGTCGCTCGTAACTTTTAC	1	0.000208424
AATATTTTTTACGAACTGTAC_TTTGTTGCCGGTATTAGTTCTGGTACTAGTACCAAT_TCTGGTACTTCTGCTTACGAAGTTCTGTACTACGCTTATCGT	1	0.000208424
AATATTTTTTACGAACTGTAC_TTTGTTGCCAGTATTACTATCGGTGCTAGTACCAAT_GTTTTCACTACTAACAACCATTACCTTCGT	1	0.000208424
AATATTTTTTACGAACTGGAC_CTTGTTGCCAGTATTGCTTACGGTGGTAATACCTAT_GTTGTTGGTGGTCCGGGTGGTTACTATGGT	1	0.000208424
AATATTTTTTACGAACTGTAC_TTTGTTGCCACTATTGATGAAGGTAGTAATACCAAT_GTTCCGCCGTACTACGGTCTGGGTTACGGTCATCGT	1	0.000208424
AATATTTTTTACGAACTGTAC_TTTGTTGCCACTATTAATCAGGGTAGTACTACCAAT_GCTTCTGACGGTGGTCAGGACGGTTTTTAC	1	0.000208424
AATATTTTTTACGAACTGTAC_CTTGTTGCCGCTATTGCTTACGGTAGTACTACCTAT_GCTTACGACGGTCCGTCTCAGCTGTACAACACTGAATATGAC	1	0.000208424
AATATTTTTTACGAACTGTAC_CTTGTTGCCGCTATTGCTTACGGAAGTACTACCTAT_GCTTACGACGGTCCGTCTCAGCTGTACAACACTGAATATGAC	1	0.000208424
AATATTTTTTACGAACTGTAC_CTTGTTGCCGCTATTACTTCTGGTACTAATACCTAT_GTTGGTGACGTTACTGGTCGTGACTTTATC	1	0.000208424
AATATTTTTTACGAACTGTAC_CTTGTTGCCACTATTACTTACGGTGCTAATACCAAT_GTTCCGAAAGACGTTACTCAGTACTACGTTAACAACCTTTAC	1	0.000208424
AATATTTTTTACGAACTGGGT_TTTGTTGCCACTATTGCTTCTGGTACTAATACCAAT_GTTACTCGTCAGTACCGTCTGTACTTTTTC	1	0.000208424
AATATTTTTTACGAACTGGGT_TTTGTTGCCACTATTGCTAAAGGTGGTACTACCAAT_GTTACTTACTACTCTTCTCTGTCTCTTATC	1	0.000208424
AATATTTTTTACGAACTGGC_TTTGTTGCCGGTATTAATGGTGGTAGTAATACCTAT_GTTTCTCATCTGGGTGGTTACGCTATCTACTCTGTTCTTTTC	1	0.000208424
AATATTTTTTACGAACTGGCT_TTTGTTGCCAGTATTAATGCTGGTAGTACTACCTAT_GCTGGTTACCTGGGTGTTGGTGACTATTCT	1	0.000208424
AATATTTTTTACGAACTGGCT_CTTGTTGCCGCTATTGCTTACGGTGGTATTACCTAT_GTTCCGTCTCTGGTAACTCTTACTACATCAAACATTA	1	0.000208424
AATATTTTTTACGAACTGGAC_TTTGTTGCCAGGATTGCTTACGGTGCTATTACCTAT_GCTCTGACTTCTCTGTGCATCCCGTACTGGTACGGTTATCCG	1	0.000208424
AATATTTTTTACGAACTGGAC_CTTGTTGCCGGTATTGATGAAGGTAGTAGTACCAAT_GCTTACGCTCAGTCTTACTACTCTACTCTGTCTGGTTATGAC	1	0.000208424
AATATTTTTTACGAACTGTTC_TTTGTTGCCGCTATTAGTTACGGTGGTATTACCTAT_GTTCGTGTTGACAACGAATACGAATCTACTATGAC	1	0.000208424
AATATTTTTTACGAACTGTT_CTTGTTGCCACTATTGGTAACGGTACTACTACCTAT_GCTGACTCTTACTCTTCTCAGTAACTTTACTATAACTATCCG	1	0.000208424
AATATTTTTTACGAACGTGTT_CTTGTTGCCGGTATTAATTACGGTACTAGTACCAAT_GCTCCGTCTCTGGGTGTTGCTGGTTCTTACGGTGGTTTTACT	1	0.000208424
AATATTTTTTACGAAGAAGAA_TTTGTTGCCGCTATTAGTTACGGTGGTAGTACCAAT_GTTATCGACGTTGCTGACGAAGACTATGGT	1	0.000208424
AATATTTTTTACGAAGAAGAA_CTTGTTGCCACTATTGGTTCTGGTACTAGTACCTAT_GTTGACTCTTACGACCCGGACCATGAC	1	0.000208424
AATATTTTTTACGAACGTGAA_CTTGTTGCCGCTATTGATCCGGGTACTAATACCAAT_GCTGGTATCGCTGTTTACGACATCCATGTT	1	0.000208424
AATATTTTTTACGAACGTCCG_TTTGTTGCCGGTATTGATGACGGTGGTAGTACCAAT_GCTGACGACACTGGTTGGCAGATCGACTTCGACAACCATCGT	1	0.000208424
AATATTTTTTACGAACTGGAA_TTTGTTGCCGCTATTAGTGCTGGTGGTATTACCAAT_GCTGACCATGAC	1	0.000208424
AATATTTTTTACGAACGTCCG_CTTGTTGCCACTATTGGTTACGGTAGTACTACCAAT_GCTATCACTGACCCGGCTGACTACCGTAAAGACGACTATACT	1	0.000208424
AATATTTTTTACGAACGTCAT_TTTGTTGCCAGTATTAGTCATGGTGGTAGTACCTAT_GTTTGGAAATACACTTACGAATCTTATACT	1	0.000208424
AATATTTTTTACGAACGTCAT_TTTGTTGCCAGTATTAATGGTGGTAGTACCAAT_GTTACCTGCCGCAGATCCCGGTTGACATCTCTCTGCATTAC	1	0.000208424
AATATTTTTTACGAACGTCAG_TTTGTTGCCGCTATTAGTGCTGGTGGTAGTACCAAT_GTTCTGTACATCCGTGCTGCTTACTTTTAC	1	0.000208424
AATATTTTTTACGAACGTATC_CTTGTTGCCGGTATTGATTACGGTGGTATTACCAAT_GCTGACCGTCGTGGTGTTCGTAACCATGAA	1	0.000208424
AATATTTTTTACGAACGTATC_CTTGTTGCCGCTATTGGTCATGGTACTATTACCAAT_GCTTACTTCTACGACGGTTACTACGTTCGTGGTACTTATGGT	1	0.000208424
AATATTTTTTACGAACGTACT_TTTGTTGCCGGTATTGGTGGTGGTACTAGTACCAAT_GTTCAGGCTCAGTACATCCCGGACCATTCT	1	0.000208424
AATATTTTTTACGAACGTAACCGT_TTTGTTGCCGCTATTAGTGACGGTGGTATTACCTAT_GTTTACGACTACACTTACTACTACGACTACCATACT	1	0.000208424
AATATTTTTTACGAACGTAAA_TTTGTTGCCACTATTAGTGACGGTGCTACTACCAAT_GTTCGTACTGACACTGACAACAAATTTTAC	1	0.000208424
AATATTTTTTACGAACCG_TTTGTTGCCAGTATTGGTTACGGTGCTATTACCTAT_GCTTCTGACTACGCTCAGTACCTTGGT	1	0.000208424
AATATTTTTTACGAACCGTTC_CTTGTTGCCGCTATTACTTCTGGTAGTATTACCTAT_GTTAACTCTTCTTACTACCGTCGTCGTTACGTTCGTCATGAC	1	0.000208424
AATATTTTTTACGAACCGTGG_CTTGTTGCCGGTATTAATACTGGTACTACTACCAAT_GCTCCGGCTCCGTACTACATCGCTGGTACTTACGTTTATCCG	1	0.000208424
AATATTTTTTACGAACCGTCT_TTTGTTGCCGGTATTGCTGACGGTGGTAATACCAAT_GTTGAATACGGTCTGGTTCCGTCTTTCAG	1	0.000208424
AATATTTTTTACGAACGTGGT_TTTTTTGCCGGTATTAGTTACGGTAGTAGTACCAAT_GCTAACTACGCTGGTGGTCATGCTCATGAC	1	0.000208424
AATATTTTTTACGAACGTGAA_CTTGTTGCCGCTATTGGTTACGGTGCTAGTACCTAT_GTTGCTAAAGAAGCTGGTACTACTACTGGTGGTTCTTATCAG	1	0.000208424
AATATTTTTTACGAAGAAGAA_TTTGTTGCCAGTATTAATTGGGGTGGTAGTACCTAT_GCTGACCGTGTTTTCCCGTCTGGTTATGGT	1	0.000208424
AATATTTTTTACGAACGTGAC_CTTGTTGCCAGTATTGGTGGTGGTGCTAGTACCTAT_GTTGACTACGACAACGGTCCGAACGCTCAGGACGTTTATGCT	1	0.000208424
AATATTTTTTACGAACGTGAC_CTTGTTGCCGCTATTAGTGCTGGTAGTATTACCTAT_GTTGACCCGGGTTACCCGGACAAACTTTCT	1	0.000208424
AATATTTTTTACGAAGAACTG_CTTGCTAATACCTAT_GTTTGGCGTGGTGACGGTTACTACCATTAC	1	0.000208424
AATATTTTTTACGAAGAAATC_TTTGTTGCCACTATTGCTTACGGTAGTATTACCAAT_GTTTTCGACTCTCTCCGTCCTGCATTTC	1	0.000208424
AATATTTTTTACGAAGAAATC_TTTGTTGCCACTATTAATTACGTACTAATACCAAT_GCTGCTGACTACGCTCAGTACTGGTTTGAC	1	0.000208424
AATATTTTTTACGAAGAAACT_TTTGTTGCCAGTATTAATGACGGTGCTAATACCAAT_GTTTACCTGCGTCCGCAGCGTCGTTATGTT	1	0.000208424
AATATTTTTTACGAAGAAAAA_TTTGTTGCCACTATTATTACTGGTGGTAATACCAAT_GTTGAAGCTGACGTTGTTTACTACCTTTTTC	1	0.000208424
AATATTTTTTACGAACTGGAC_CTTGTTGCCGGTATTACTCATGGTGCTAGTACCAAT_GCTTACCTGTACCCGTGGGACACTGCTTACTACTACCATTCT	1	0.000208424
AATATTTTTTACGAACTGGAC_CTTGTTGCCACTATTGCTCAGGGTAGTACTACCTAT_GTTTACGGTGCTCAGCAACATGGTTGGCGTCAGCTTGTT	1	0.000208424
AATATTTTTTACGAACCGTCT_TTTGTTGCCAGTATTGATCTGGGTGCTATTACCTAT_GTTGACTACTCTGCTATCGTTTCTTTTGAC	1	0.000208424
AATATTTTTTACGAACGTGAA_CTTGTTGCCAGTATTACTCTGGGTAGTATTACCAAT_GCTTGGACTTGGGACCGTATCCTGACTATCGGTGGTTATGCT	1	0.000208424
AATATTTTTTACGAACGTGGT_TTTGTTGCCGGTATTAGTTACGGTAGTATTACCAAT_GCTAACTACGCTGGTGGTCATGCTCATGAC	1	0.000208424
AATATTTTTTACGAACGTGGT_TTTGTTGCCGCTATTACTTACGGTGCTACTACCAAT_GTTTCTCTGGACAACTTAAAGCTGGTCGTTACCGTTATTAC	1	0.000208424
AATATTTTTTACGAACGTGGT_CTTGTTGCCAGTATTACTGACGGTACTAATACCAAT_GCTTACTGGGACTGGCGTTACTCTTACGCTACTGAACTTCTG	1	0.000208424
AATATTTTTTACGAACGTGGT_CTTGTTGCCACTATTGCTTACGGTAGTACTACCAAT_GTTGGTTTCGCTAACATCGTTCTGCTTACT	1	0.000208424
AATATTTTTTACGAACGTGCT_TTTGTTGCCGCTATTACTCATGGTGGTAGTACCTAT_GTTATCATCCTGATCGTTCAGGGTTACGACACTGACTATTTC	1	0.000208424
AATATTTTTTACGAACGTGAC_TTTGTTGCCGGTATTAATTTCGGTAGTATTACCAAT_GCTTTCTGGGGTTACGAAGACGAATATGGT	1	0.000208424
AATATTTTTTACGAACGTGAC_TTTGTTGCCGCTATTGCTTCTGGTGCTAATACCAAT_GTTCGTGACCGTGCTTCTGACGGTGAAGACGACACTCATTAC	1	0.000208424
AATATTTTTTACGAACGTGAC_TTTGTTGCCGCTATTAGAGGTGGTGCTACTACCAAT_GCTTACTCTTACCCGTTCCGTCCGCCGTGGTACGGTTTTGCT	1	0.000208424
AATATTTTTTACGAACGTGAC_CTTGTTGCCGCTATTACTATCGGTGGTAATACCAAT_GTTGGTGCTTGGTACGAAGGTACTTTTACT	1	0.000208424
AATATTTTTTACCTGCGTACT_CTTGTTGCCAGTATTGATCGTGGTACTAGTACCAAT_GCTGTTACTGACACTCCGGTTGACCATCCG	1	0.000208424
AATATTTTTTACCTGCGTAAC_CTTGTTGCCACTATTAGTCTGGGTAGTATTACCTAT_GTTACTGACGGTAAAGTTGAGTTCCGGAATCTTACCTTGAC	1	0.000208424
AATATTTTTTACCTGCGTAAA_CTTGTTGCCACTATTACTCGTGGTACTAGTACCAAT_GCTCCGTACTTCGACCCGCCGTCTTATCGT	1	0.000208424
AATATTTTTTACCTGGACGGT_CTTGTTGCCGCTATTGATAACGGTACTAGTACCAAT_GTTTACACTGGTGTTAAAGTTGGTCTTGAC	1	0.000208424
AATATTTTTTACCTGGACGGT_CTTGTTGCCGCTATTACTCTGGGTACTATTACCAAT_GCTCATGCTCCGGCTAAAGTTCTGCATGGT	1	0.000208424
AATATTTTTTACCTGGACGGT_CTTGTTGCCAGTATTGCTACTGGTACTACTACCAAT_GCTACTTCTTCTGTTGACTACTCTCAGTACAAAACTCATTCT	1	0.000208424
AATATTTTTTACCTGGACTAC_TTTGTTGCCACTATTGCTTACGGTGGTACTACCTAT_GTTCAGGAAGACCACGCTTTTATCACTGAAGCTTACCATTAC	1	0.000208424
AATATTTTTTACCTGGACGGT_CTTGTGCCAGTATTAATGACGGTGGTAATACCTAT_GTTTACTACTCTTGGGACCCGCGTCATTTC	1	0.000208424
AATATTTTTTACCTGGACGCT_TTTGTTGCCGGTATTGCTTACGGTACTAATCCCAAT_GTTATCGGTGGTAACTACCGTACTTTGCT	1	0.000208424
AATATTTTTTACCTGGACGCT_TTTGTTGCCAGTATTGGTGACGGTACTATTACCTAT_GTTTACGACGCTCGTTCTGACCTGGAACCGGGTGAATTTCAG	1	0.000208424
AATATTTTTTACCTGGACGCT_TTTGTTGCCAGTATTGATTACGGTACTATTACCAAT_GTTGAATACTACGTTGCTCGTGGTCATCAG	1	0.000208424
AATATTTTTTACCTGGACGCT_TTTGTTGCCAGTATTGATTACGGTACTATTACCAAT_GGTGAATACTACGTTGCTCGTGGTCATCAG	1	0.000208424
AATATTTTTTACCTGGACGCT_TTTGTTGCCAGTATTGATTACGGTACTATTACCAAT_GCTACTTACATCATCTCTCTGAAACTGCATACTGACCATGTT	1	0.000208424
AATATTTTTTACCTGGACGCT_CTTGTTGCCGGTATTAGTGCTGGTGGTAATACCTAT_GTTTCTGACTACGACGGTGCTCGTCTTGCT	1	0.000208424
AATATTTTTTACCTGGACGCT_CTTGTTGCCGCTATTGATGACGGTAGTAATACCAAT_GTTATCCCGTACCAGGACCAGTACGGTCCGTACTCTCATCCG	1	0.000208424
AATATTTTTTACCTGGACGCT_CTTGTTGCCGCTATTAATTACGGTGGTACTACCTAT_GTTCTGGCTGACGTTCAGGACCATTTTACT	1	0.000208424
AATATTTTTTACCTGGACGCT_CTTGTTGCCAGTATTAGTCGTGGTGCTATTACCAAT_GCTACTTACTACCGTTACGCTGGTCCGGACCTGCATGTT	1	0.000208424
AATATTTTTTACCTGGACGCT_CTTGTTGCCACTATTACTACTGGTGGTAATACCTAT_GTTCCGACTGTCCAGAACGTTCAGCTGTACCGTGACCTTGTT	1	0.000208424
AATATTTTTTACCTGGACGAC_TTTGTTGCCGGTATTGGTGCTGGTAGTATTACCTAT_GTTGTTGTTTACTACCAGGGTCGTCGTAAAGGTACTCATGGT	1	0.000208424
AATATTTTTTACCTGGACGAC_TTTGTTGCCGGTATTGATGACGGTGGTATTACCAAT_GCTAACGACGCTGACTACCTGTACCTTCAG	1	0.000208424
AATATTTTTTACCTGGACGGT_CTTGTTGCCGGTATTAATGACGGTGGTATTACCAAT_GTTCAGTCTAACACCTGCTGACTCTTGTT	1	0.000208424
AATATTTTTTACCTGGACGTT_CTTGTTGCCAGTATTACTTACGGTACTAATACCAAT_GCTACTCCGGACGGTTGGGGTCCGCTTCCG	1	0.000208424
AATATTTTTTACCTGGACGGT_CTTGTTGCCGGTATTGATCTGGGTGCTAATACCAAT_GCTTACGACTCTAACCAGTGGCGTCTTCCG	1	0.000208424
AATATTTTTTACCTGGACGGT_TTTGTTGCCACTATTAGTGGTGGTGGTATTACCAAT_GCTAACTACTACTACGGTTGGTCTGTTAACGTTGGTTATCTG	1	0.000208424
AATATTTTTTACCTGGCTAAC_TTTGTTGCCGGTATTGCTTACGGTACTATTACCAAT_GCTGAACTGGACTCTCCGCTGGACACTGACTACTACCTTGAC	1	0.000208424
AATATTTTTTACCTGGCTAAC_TTTGTTGCCAGTATTAGTTGGGGTAGTAATACCAAT_GCTGGTCGTCTGGCTCCGCAGGACACTATCTACGTTCATTAC	1	0.000208424
AATATTTTTTACCTGGCTAAC_CTTGTTGCCCTATTAGTCGTGGTGGTAATACCAAT_GTTCCGGCTATCGTTTACGCTGGTCATTAC	1	0.000208424
AATATTTTTTACCTGGATAAA_CTTGTTGCCGCTATTGATTCTGGTACTAATACCTAT_GCTCTGCGTCCGTACTACTCTGGTCTTGTT	1	0.000208424
AATATTTTTTACCTGGAGGT_CTTGTTGCCGCTATTAATGGTGGTAGTATTACCTAT_GTTGACCCGCAGGGTGACGTTCCGTCTCGTTACCTGCATCGT	1	0.000208424
AATATTTTTTACCTGGAGGT_CTTGTTGCCGCTATTAATGGTGGTAGTATTACCTAT_GTTGACCCGAAGGGTGACGTTCCGTCTCGTTACCTGCATCGT	1	0.000208424
AATATTTTTTACCTGGACTAC_TTTGTTGCCAGTATTAGTTACGGTAGTACTACCTAT_GTTCGTGACGCTGACTACCGTGGTTTTGCT	1	0.000208424
AATATTTTTTACCTGGACTAC_TTTGTTGCCAGTATTAATGGTGGTGGTAATACCAAT_GTTTGGGAAACTCGTGCTTGGGAACATACT	1	0.000208424
AATATTTTTTACCTGGCTCTG_CTTGTTGCCACTATTAATTACGGTGCTACTACCAAT_GCTGTTGTTCGTTTCTACTACTCTCTGAACTACGGTTATGTT	1	0.000208424
AATATTTTTTACCTGGACGGT_CTTGTTGCCAGTATTGCTGAAGGTAGTATTACCAAT_GTTCAGGGTCAGGACTCTTACCCGCATGAA	1	0.000208424
AATATTTTTTACCTGGACGTT_CTTGTTGCCACTATTGGTCATGGTACTACTACCTAT_GCTCCGCGTGAACATTACGTTTCTTACTACGGTACTTTTTAC	1	0.000208424
AATATTTTTTACCTGGACGTC_CTTGTTGCCACTATTACTTACGGTACTATTACCTAT_GCTCCGGCTACTCGTACTGCTCTGCATTAC	1	0.000208424
AATATTTTTTACCTGGACGGT_TTTGTTGCCGGTATTGCTCGTGGTACTACCAAT_GCTCCGCGTGCTACTTTCGGTCCGTATTAC	1	0.000208424
AATATTTTTTACCTGGACGGT_TTTGTTGCCGCTATTGCTTCGGTGGTAATACCAAT_GCTTACCCTGTTAAAGACGCTGGTGGTGGTGAAGGTCATGGT	1	0.000208424
AATATTTTTTACCTGGACGGT_TTTGTTGCCGCTATTACTGTTGGTAGTAATACCTAT_GTTCAGGCTCTGCGTGTTGGTTACCTTCCG	1	0.000208424
AATATTTTTTACCTGGACGGT_TTTGTTGCCAGTATTACTTACGGTGGTATTACCTAT_GTTGCTTGGATCCGTGAATACGACACTAACGCTGGTTTTCCG	1	0.000208424
AATATTTTTTACCTGGACGGT_TTTGTTGCCACTATTGATTGGGGTGGTAGTACCTAT_GCTCCGGAATCTACTGTTGACACTTTTGAC	1	0.000208424
AATATTTTTTACCTGGACGGT_CTTGTTGCCGGTATTGCTTACGGTGCTACTTCCTAT_GTTTACTTCTACGACGTTGTTACTCTTGAC	1	0.000208424
AATATTTTTTACCTGGCTACT_CTTGTTGCCGCTATTACTGACGGTACTAGTACCTAT_GTTTACC	1	0.000208424
AATATTTTTTACCTGGACGTT_CTTGTTGCCAGTATTGGTTACGGTAGTAATACCAAT_GTTCGTCGTTACTACAAATACAACCATGAC	1	0.000208424
AATATTTTTTACCTGGACGTT_CTTGTTGCCGGTATTACTTACGGTACTACTACCTAT_GCTCCGACTGCTCCGACTTGGTACCTTGTT	1	0.000208424
AATATTTTTTACCTGGACTAC_CTTGTTGCCACTATTAATTACGGTAGTAGTACCTAT_GCTGACGCTGACGCTTTCTTCGGTCATGAC	1	0.000208424
AATATTTTTTACCTGGACGTT_TTTGTTGCCGGTATTGCTGCTGGTGCTAATACCAAT_GTTTACAAAGACACTTACTACAAACGTGACTCTTCTCTTCTG	1	0.000208424
AATATTTTTTACCTGGACGTT_TTTGTTGCCAGTATTAATTACGGTGCTAATACCAAT_GTTGACCGTGAATGGACTTACTACCCGGCTGACACTTATCCG	1	0.000208424
AATATTTTTTACCTGGACGTT_TTTGTTGCCACTATTGGTGACGGTGGTACTACCAAT_GTTGGTCGTAACGCTCATTAC	1	0.000208424
AATATTTTTTACCTGGACGTT_TTTGTTGCCACTATTGATACTGGTAGGTACTACCAAT_GCTAAAGACACTTACCGTGACGGTTATTCT	1	0.000208424
AATATTTTTTACCTGGACGTT_TTTGTTGCAGTATTACTGACGGTACTATTACCTAT_GCTTCTTACCATATCTCTGGTTCTTATTCT	1	0.000208424
AATATTTTTTACCTGGCTCTG_CGTGTTGCCGGTATTGCTGCTGGTAGTAGTACCTAT_GCTTACCCGGGTGCTCGTGAAGACCTTCTG	1	0.000208424
AATATTTTTTACCTGGCTCTG_CTTGTTGCCGCTAGTAATCATGGTACTATTACCAAT_GCTGGTATCGACCGTGGTCCGGCTTCTTACGCTCGTCATTCT	1	0.000208424
AATATTTTTTACCTGGACGAC_TTTGTTGCCGCTATTGGTATCGGTAGTAGTACCTAT_GCTGTTCCGGGTCGTCGTCAGCATACT	1	0.000208424
AATATTTTTTACCTGGGTAAC_TTTGTTGCCAGTATTGGTTGGGGTAGTACTACCTAT_GCTTACGGTTACGTTTACGCTTACTCTGACAACGTTTATTAC	1	0.000208424
AATATTTTTTACCTGGGTATC_TTTGTTGCCACTATTGCTGTTGGTACTAGTACCTAT_GCTTACCAGTCTGACTCTTTCGGTTATCCG	1	0.000208424
AATATTTTTTACCTGGGTATC_TTTGTTGCCACTATTAATCTGGTGGTATTACCTAT_GCTGTTGACTACGACAAAGCTGTTCTTTAC	1	0.000208424
AATATTTTTTACCTGGGTATC_CTTGTTGCCGGTATTGATGCTGGTACTAATACCTAT_GCTTACCCGTTCAACTACACTTCTTATCAG	1	0.000208424
AATATTTTTTACCTGGGTATC_CTTGTTGCCGCTATTGCTGAAGGTGGTACTACCAAT_TCTACTAAATCATCAAACTGGTTCGTTACACTCCGCTTACT	1	0.000208424
AATATTTTTTACCTGGGTATC_CTTGTTGCCGCTATTAATTTCGGTGCTACTACCTAT_GTTTACCAGAACACTCCGCGTGTTCATTC	1	0.000208424
AATATTTTTTACCTGGGTATC_CTTGTTGCCACTATTAGTTCTGGTGGTACTACCAAT_GTTTACACTCAGCCGTACGGTGCTTGGCAGGCTGACCTTGAC	1	0.000208424
AATATTTTTTACCTGGGTACT_TTTGTTGCCGGTATTAATATCGGTGGTACTACCTAT_GTTCGTGCTGTTCTGAACTCTACTCGTGACACTGTTCATTCT	1	0.000208424
AATATTTTTTACCTGGACTAC_CTTGTTGCCACTATTAGTTACGGTAGTAATACCAAT_GCTCTGGACACTATCGACATCGACTACCCGTACCCGTTTCGT	1	0.000208424
AATATTTTTTACCTGGACGTT_CTTGTTGCCGCTATTGATCCGAATACCAAT_GCTCCGTGGTCTTGGTACGACGGTCATGGT	1	0.000208424
AATATTTTTTACCTGGACTAC_CTTGTTGCCACTATTGATGGTGGTGGTAATACCTAT_GTTATCGCTCCGGACGACCCGCTGTACCGTCCGCAGTATCGT	1	0.000208424
AATATTTTTTACCTGGACTAC_CTTGTTGCCACTATTGCTAACGGTACTAATACCAAT_GCTGTTACTACTTACTACGCTGTTGACGGTTCTAACTATTCT	1	0.000208424
AATATTTTTTACCTGGACTAC_TTTGTTGCCACTATTGCTGACGGTAGTATTACCAAT_GCTAAACGTGGTGGTCAGTACTACTTTGTT	1	0.000208424
AATATTTTTTACCTGGACTAC_TTTGTTGCCACTATTGATCCGGGTGGTATTACCAAT_GTTATCGGTCAGGACCGTTACGGTTGGTCTTACGTTCATCTG	1	0.000208424
AATATTTTTTACCTGGACTAC_TTTGTTGCCACTATTAGTCGTGGTGCTAGTACCTAT_GTTTACTACCCGGACGACGACTCCTTGGT	1	0.000208424
AATATTTTTTACCTGGACTAC_CTTGTTGCCGGTATTGGTACTGGTACTAGTACCAAT_TATTGG	1	0.000208424
AATATTTTTTACCTGGACTAC_CTTGTTGCCGGTATTGCTCCGGGTACCTAT_GCTATCCGTGCTACTCCGCATCAGGTTTACGACGACCTTGCT	1	0.000208424
AATATTTTTTACCTGGACTAC_CTTGTTGCCGGTATTGCTCCGGGTACCTAT_GCTATCCGTGCTACTCCGCAGCAGGTTTACGACGACCTTGCT	1	0.000208424
AATATTTTTTACCTGGACTAC_CTTGTTGCCGGTATTAGTCTGGGTGGTAATACCTAT_GCTGCTGGTGCTATCCAGATCCATTCTTACTACGGTTATTAC	1	0.000208424
AATATTTTTTACCTGGACTAC_CTTGTTGCCGGTATTACTTTCGGTGCTAATACCAAT_GCTGCTGTTAACGACCTGGGTCGTGTTTACACTAACTATGTT	1	0.000208424
AATATTTTTTACCTGGACTAC_CTTGTTGCCGCTATTGGTCCGGGTGCTACTACCTAT_GCTCCGTACGGTGACGGTACTTACTTTTAC	1	0.000208424
AATATTTTTTACCTGGACTAC_CTTGTTGCCGCTATTGATTTCGGTGCTATTACCAAT_GTTGTTTACGTTAAACGTGCTGACGTTGACTACGACTTTACT	1	0.000208424
AATATTTTTTACCTGGACTAC_CTTGTTGCCGCTATTACTCGTGGTGCTACTACCAAT_GCTGGTTACTACGCTGTTGGTGACGGTTATCAG	1	0.000208424
AATATTTTTTACCTGGACTAC_CTTGTTGCCGCTATTACTATCGGTGCTACTACCTAT_GCTCAGGACCCGCCGGGTGAATCTGACCGTTTCGTTCTTTCT	1	0.000208424
AATATTTTTTACCTGGACTAC_CTTGTTGCCGCTATTACTAACGGTGCTACTACCAAT_GTTGTTGACGGTGACTACGGTCGTTACGACTGGCCGCATTAC	1	0.000208424
AATATTTTTTACCTGGACTAC_CTTGTTGCCAGTATTGATGCCGGTACTACTACCAAT_GCTGCTTCTCTGCCGATCTACGCTCGTATCCCGTACTTTCCG	1	0.000208424
AATATTTTTTACCTGGACTAC_CTTGTTGCCAGTATTACTTCTGGTGCTAGTACCAAT_GTTTTCCTGTGGCCGGTTGCTCGTCATGAC	1	0.000208424
AATATTTTTTACCTGGACTAC_CTTGTTGCCAGTATTAATTACGGTAGTACTACCAAT_GTTCCGTACCAGCGTTACCTGTACTACAAAACTGACTATAAA	1	0.000208424
AATATTTTTTACCTGGACTAC_CTTGTTGCCAGTATGGTGACGGTACTACTACCAAT_GCTTTCGTTTCTGTTCTGACTTCTTATGAC	1	0.000208424
AATATTTTTTACCTGGACTAC_CTTGTTGCCACTATTGATTACGGTACTACTACCTAT_GCTCCGTACTACTTCTACTACTACTCTGGTCTGGCTCATACT	1	0.000208424
AATATTTTTTACCTGGGTACT_TTTGTTGCCAGTATTACTGACGGTAGTACTACCTAT_GCTACTGACGTTGCTACTTGGCTGTACGACTACCTGCTTTGG	1	0.000208424
AATATTTTTTACCTGGCTACT_CTTGTTGCCGCTATTAGTCGTGGTACTAATACCTAT_GCTTACGGTCCGGAAGAATCTGTTTACTACACTATCCGTCATACT	1	0.000208424
AATATTTTTTACCTGGCTACT_TTTGTTGCCACTATTGCTCTGGGTACTAGTACCAAT_GCTGTTCGTCGTGAAGGTACTGACGGTTTCCGTGACCTTTTAC	1	0.000208424
AATATTTTTTACCTGACTATC_CTTGTTGCCGCTATTGATTACGGTACTACTACCAAT_GCTCTGTACACTGCTCGTGTTAAATATCTG	1	0.000208424
AATATTTTTTACCTGACTATC_CTTGTTGCCGCTATTAATGGTGGTGCTAATACCAAT_GTTGGTGCTGACTACGACCCGGACCCGTCTGACTTCCTTTTC	1	0.000208424
AATATTTTTTACCTGACTATC_CTTGTTGCCAGTATTAATTTCGGTGCTATTACCTAT_GTTTACGCTGACGGTAACCGTGCTTATGGT	1	0.000208424
AATATTTTTTACCTGACTATC_CTTGTTGCCACTATTGCTTGGGGTGCTAGTACCTAT_GTTGCTTTCTCTTACTGGTACTACTACTGGGACTCTTTTTAC	1	0.000208424
AATATTTTTTACCTGACTATC_CTTGTTGCCACTATTGATGGTGGTACTAATACCAAT_GCTGTTAACCCGAAACGTCGTTGGCATTTC	1	0.000208424
AATATTTTTTACCTGACTAC_CTTGTTGCCGCTATTGCTCGTGGTGCTAGTACCAAT_GCTTACCGTGAACTGCCGTACGGTGTTGACACTACTCATTAC	1	0.000208424
AATATTTTTTACCTGCGTGCT_CTTGTTGCCGGTATTGGTTACGGTGCTAGTACCAAT_GCTCATCGTGGTCGTGGTGGTGTTCATTAC	1	0.000208424
AATATTTTTTACCTGCGTGCT_TTTGTTGCCACTATTAGTTACGGTAGTATTACCTAT_GTTGGTTACTGGGTTGTTATCTACTATGGT	1	0.000208424
AATATTTTTTACCTGGGTGAC_TTTGTTGCCACTATTGGTGACGGTGCTACTACCAAT_GTTTACCCGTCTTACTCTGCTGTTTTTGGG	1	0.000208424
AATATTTTTTACCTGGACTCT_TTTGTTGCCAGTATTAATGTTGGTACTACTACCTAT_GCTCTGCCGGGTGTTAACAACCCGCAGCTTCCG	1	0.000208424
AATATTTTTTACCTGGACTTC_TTTGTTGCCGGTATTAGTATCGGTACTACTACCTAT_GCTTACGACGACGTTGCTAAACTGCATGGT	1	0.000208424
AATATTTTTTACCTGGACTTC_TTTGTTGCCAGTATTAGTTACGGTAGTAGTACCAAT_GCTGACTCTTACACTGCTGGTCTGCATCTG	1	0.000208424
AATATTTTTTACCTGGACTTC_CTTGTTGCCGGTATTACTGCTGGTACTAGTACCAAT_GCTCGTGTTTCTACTTGGTACGTTGTTGACAAATTCCTTACT	1	0.000208424
AATATTTTTTACCTGGACTTC_CTTGTTGCCGCTATTGATGACGGTGGTAGTACCAAT_GTTCCGACTTACGCTTACAAAACTGAAGGTGACGGTTATGTT	1	0.000208424
AATATTTTTTACCTGGACTTC_CTTGTTGCCAGTATTCATTACGGTACTACTACCAAT_GTTTACGGTCCGTCTGGTTCTTCTCTTACT	1	0.000208424
AATATTTTTTACCTGGACTTC_CTTGTTGCCACTATTGGTCTGGGTGGTACTACCAAT_GTTGCTGGTCCGTACGACACTGACGTTGGTTACGACTTTGAC	1	0.000208424
AATATTTTTTACCTGGACTTC_CTTGTTGCCACTATTGGTCTGGGTGGTACTACCAAT_GCTCCGATCGACTACTTCTCTCCGCTTAAA	1	0.000208424
AATATTTTTTACCTGACTATC_CTTGTTGCCGGTATTAGTTGGGGTACTAGTACCTAT_GCTTACCTGGACTACGACATCTCTTATCAG	1	0.000208424
AATATTTTTTACCTGGACTTC_CTTGTTGCCACTATTGATTACGGTACTAATACCAAT_GTTGAATACGCTTCTCCGTCTCTGCGTAACCGTTCTCATTGG	1	0.000208424
AATATTTTTTACCTGACTATC_TTTGTTGCCACTATTACTGACGGTGCTAGTACCAAT_GTTTCTACACTGAGTTACTGAATTTTAC	1	0.000208424
AATATTTTTTACCTGACTATC_TTTGTTGCCAGTATTGGTAACGGTGCTAGTACCAAT_GTTGCTACTTTCTACTACGCTTGGTTTATC	1	0.000208424
AATATTTTTTACCTGACTGAA_CTTGTTGCCGGTATTGCTACTGGTGGTAGTACCTAT_GCTCGTTCTATCACTGGTGTTTACTTTTGG	1	0.000208424
AATATTTTTTACCTGACTGAA_CTTGTTGCCAGTATTACTTCTGGTGCTACTACCAAT_GTTGACACTACTACTAAATGGGTTGGTTACTACTCCATTCT	1	0.000208424
AATATTTTTTACCTGACTGAA_CTTGTTGCAGTATTGATGTTGGTGCTAATACCTAT_GCTTACTCTGGTCAGTACACTCAGCTTCAG	1	0.000208424
AATATTTTTTACCTGACTCTG_TTTGTTGCCGGTATTACTTACGGTGCTAGTACCTAT_GCTGTTGTTGGTGGTCCGTCTGACAAAGACTGGCATTAC	1	0.000208424
AATATTTTTTACCTGACTCTG_TTTGTTGCCACTATTAGTTCTGGTGCTAATACCAAT_GTTGACGCTACTGGTTCTTCTAACAACGACGTTACTCATACT	1	0.000208424
AATATTTTTTACCTGACTCGT_TTTGTTGCCGGTATTAATCTGGGTGGTATTACCAAT_GCTTCACTATCGACGGTGACATCTACCTGTACCCGCATGGT	1	0.000208424
AATATTTTTTACCTGACTCGT_CTTGTTGCCACTATTGATCTGGGTGGTAATACCAAT_GCGGTGGTCCGTACCATGAA	1	0.000208424
AATATTTTTTACCTGACTCGT_ATTGTTGCCACTATTGATCTGGGTGGTAATACCAAT_GCGGTGGTCCGTACCATGAA	1	0.000208424
AATATTTTTTACCTGACTCCG_TTTGTTGCCAGTATTAATTGGGGTGGTAGTACCTAT_GCTGGTTCTCCGGTTATCGTTTACCAGTGGCATTGTTATACT	1	0.000208424
AATATTTTTTACCTGACTCCG_TTTGTTGCCACTATTGATACTTGGTACTAGTACCAAT_GTTTCCTGTCTAAAACTCGTTATTAC	1	0.000208424
AATATTTTTTACCTGACTCAT_TTTGTTGCCACTATTAGTTACGGTGGTACTACCAAT_GTTCGTGCTTCTAACATCGTTATCGCTTCTCCGGGTCATGCT	1	0.000208424
AATATTTTTTACCTGACTCAG_TTTGTTGCCGGTATTAGTTCTGGTACTAGTACCAAT_GTTTACGGTTACGGTTGGTACTTCGAACCGGCTATCCATTCT	1	0.000208424
AATATTTTTTACCTGACTCAG_TTTGTTGCCACTATTACTTCTGGTGGTACTACCAAT_GTTAACGTTGGTTACCAGTCTTACCATTTC	1	0.000208424
AATATTTTTTACCTGACTCAG_CTTGTTGCCACTATTACTTACGGTGGTAATACCAAT_GTTGGTGAATACTACAAATCTGACGTTTCTTCTCATCATCCG	1	0.000208424
AATATTTTTTACCTGACTATC_TTTGTTGCCGGTATTGATCGTGGTGGTAGTACCTAT_GTTTACAACTACCCGACTCGTGGTCAGAACCCGGTTCATGGT	1	0.000208424
AATATTTTTTACCTGACTATC_TTTGTTGCCGCTATTAGTCGTGGTACTACTACCTAT_GCTGCTACTACTCCGTACACTTACGAAGTTTACTACCATCGT	1	0.000208424
AATATTTTTTACCTGACTATC_TTTGTTGCCGCTATTAGTCGTGGTACTACTACCTAT_GCTGCTACTACTCCGGACACTTACGAAGTTTACTACCATCGT	1	0.000208424
AATATTTTTTACCTGACTATC_TTTGTTGCCACTATTAGTCCGGGTGCTACTACCTAT_GCTTCTGGTGGTGGTTACAACGCTCATTGG	1	0.000208424
AATATTTTTTACCTGGCTACT_CTTGTTGCCGCTATTGCTTCTGGTGCTATTACCTAT_GCTGGTGACGCTAAACGTCCGTCTATGTT	1	0.000208424
AATATTTTTTACCTGGACTGG_TTTGTTGCCGGTATTAATCAGGGTGCTAATACCAAT_GTTGGTTGGGCTGACCAGCTGATCTCTCGTATCGACTTTCGT	1	0.000208424
AATATTTTTTACCTGGACTC_TTTGTTGCCGCTATTAATCCGGGTGGTATTACCAAT_GTTACTTACCGTCATTACTGGAAACTTCAT	1	0.000208424
AATATTTTTTACCTGGCTCGT_TTTGTTGCCGCTATTGGTGACGGTAGTAATACCAAT_GCTGGTTGGGGTGGTGGTTTTGTT	1	0.000208424
AATATTTTTTACCTGGCTCGT_TTTGTTGCCGCTATTGATGACGGTAGTACTACCAAT_GCTCCGTACCTGGACTACCCGCTGTATGAC	1	0.000208424
AATATTTTTTACCTGGCTCGT_TTTGTTGCCACTATTGGTGGTGGTAGTAATACCTAT_GTTTGGCCGGCTTACTACTCTCTGGACTTCGGTGAAGACGACCCTTGCT	1	0.000208424
AATATTTTTTACCTGGCTCGT_TTGTTGCCAGTATTGGTGCTGGTACTAGTACCAAT_GCTGTTGTTGACTACCCGCGTCCGCTTTGG	1	0.000208424
AATATTTTTTACCTGGCTCGT_CTTGTTGCCGGTATTGCTATCGGTGGTAGTACCTAT_GCTTCTCTGTCTCTGAAAGTTGTTGTTGAACGTTCTTTTTAC	1	0.000208424
AATATTTTTTACCTGGCTCGT_CTTGTTGCCGCTATTAGTGCTGGTACTACTACCTAT_GTTGCTGACACTTCTGACCTGTCTTATTC	1	0.000208424
AATATTTTTTACCTGGCTCGC_CTTGTTGCCAGTATTAATGACGGTAGTAATACCAAT_GCTGAATACTCTCGTTACTACCAGCTTGAC	1	0.000208424
AATATTTTTTACCTGGCTCAT_TTTGTTGCCGCTATTGGTGGTGGTAGTACTACCAAT_GTTATCCGTTCCCGGGTCATGACCATGTT	1	0.000208424
AATATTTTTTACCTGGCTCAT_CTTGTTGCCAGTATTACTAAAGGTAGTATTACCAAT_GTTTACATCTACTACGCTTTCTGGTTTTCT	1	0.000208424
AATATTTTTTACCTGGCTCAG_CTTGTTGCCACTATTACTGACGGTGGTAATACCAAT_GTTCGTTCTACTGGTTACCCGGATATAAC	1	0.000208424
AATATTTTTTACCTGGCTATC_TTTGTTGCCGCTATTGGTTTCGGTAGTAGTACCAAT_GCTCCGGGTTTCTCTGACGAATACATCCTGGGTGGTTATCCG	1	0.000208424
AATATTTTTTACCTGGCTATC_TTTGTTGCCGCTATTGCTGTTGGTGCTAGTACCTAT_GCTGGTTACCCGTACGTTGTTCGTAAAACTACTGGTTATATC	1	0.000208424
AATATTTTTTACCTGGCTATC_TTTGTTGCCACTATTACTGACGGTACTATTACCAAT_GTTTCTTCTCAGGGTGACGACGACCATGCT	1	0.000208424
AATATTTTTTACCTGGCTATC_CTTGTTGCCAGTATTACTCCGGGTGCTAATACCTAT_GCTATCGACGCTTACTACCGTTGGGCTCAGGCTCTGCATGAC	1	0.000208424
AATATTTTTTACCTGGCTAC_CTTGTTGCCACTATTGATGACGGTACTAATACCTAT_GTTATCCAGCTGCCGTACGATGACGACCAGGACAACCTTGAC	1	0.000208424
AATATTTTTTACCTGGCTACT_TTTGTTGCCGCTATTGCTGACGGTGGTAATACCAAT_GTTTACGTTGACACTGACGGTTCTCTTTTC	1	0.000208424
AATATTTTTTACCTGGCTACT_TTTGTTGCCGCTATTACTGTTGGTGCTAATACCTAT_GCTCCGAACTCTAACCCGTACCGTCATACT	1	0.000208424
AATATTTTTTACCTGGAGGT_CTTGTTGCCGCTATTAATGGTGGTAGTATACCTAT_GTTGACCCGCAGGGTGACGTTCCGTCTCGTTACCTGCATCGT	1	0.000208424
AATATTTTTTACCTGGACTC_TTTGTTGCCGGTATTGCTTACGGTACTATTACCTAT_GCTCCGAACCGTTACGGTGTTGTTTATGGT	1	0.000208424
AATATTTTTTACCTGGAC_CTTGTTGCCGGTATTGCTGACGGTACTAGTACCAAT_GTTGGTGAAATCACTGCTGTTTACTATTGG	1	0.000208424
AATATTTTTTACCTGGAC_CTTGTTGCCACTATTGGTGACGGTGCTAATACCTAT_GCTGTTATCTCTGGTGCGACGACACTCAGACTTACGCTTATACT	1	0.000208424
AATATTTTTTACCTGGACTCT_TTTGTTGCCGGTATTGGTGTTGGTACTAGTACCTAT_GCTACTGTTCATCCGGACCGTTGGCATATC	1	0.000208424
AATATTTTTTACCTGGACTCT_TTTGTTGCCGCTATTACTCGTGGTGCTACTACCTAT_GTTGAACAGGACTACTACAACGCTTTTGGT	1	0.000208424
AATATTTTTTACCTGGACTCT_TTTGTTGCCACTATTGGTGGTGGTAGTATTACCAAT_GCTTTCTTCGCTTACCTGTTCCAGTATTGG	1	0.000208424
AATATTTTTTACCTGGACTAC_TTTGTTGCCAGTATTAATGTTGGTACTACTACCAAT_GTTGAACGTCATTACGACTCTGGTTTTGGA	1	0.000208424
AATATTTTTTACCTGGACTCT_TTTGTTGCCACTATTAATTACGGTGGTAGTACCAAT_GCTCCGGGTGGTGGTATCATCGCTCATTCT	1	0.000208424
AATATTTTTTACCTGGACTCT_CTTGTTGCCGGTATTGAGCATGGTGGTACTACCTAT_GTTGCTACTGGTGACCCGCCGGGTTATTCT	1	0.000208424
AATATTTTTTACCTGGACTCT_CTTGTTGCCGCTATTAATATCGGTGCTAATACCAAT_GGTGGTGTTTTCTGGGGTCATATC	1	0.000208424
AATATTTTTTACCTGGACTCT_CTTGTTGCCATTATTAATGGTGGTAGTAGTTCCTAT_GTTACTTCTCGTGACCGTTACGTTTACGACGTTCCGTATGAC	1	0.000208424
AATATTTTTTACCTGGACTCT_CTTGTTGCCAGTATTAATGGTGGTAGTAGTACCTAT_GTTACTTCTCGTTACCGTTACGTTTACGACGTTCCGTATGAC	1	0.000208424
AATATTTTTTACCTGGACTCT_CTTGTTGCCACTATTGCTGACGGTGCTACTACCAAT_GTTGACCAGATCACTGACCAGCTGCATCAG	1	0.000208424
AATATTTTTTACCTGGACTAC_TTTGTTGCCGGTATTGATCGTGGTGGTATTACCTAT_GTTGAACCGCCGTACACTGGTCGTTATAAC	1	0.000208424
AATATTTTTTACCTGGACTAC_TTTGTTGCCGGTATTACTTACGGTGGTAATACCTAT_GTTTACGCTTACCGTGTTTACTGGCGTCGTTACTACTTTGAA	1	0.000208424
AATATTTTTTACCTGGACTAC_TTTGTTGCCGCTATTGGTTTCGGTACTATTACCTAT_GTTTACACTGTTGACTCTCCGGTTTCTTACTCTGACTATGAC	1	0.000208424
AATATTTTTTACCTGGACTAC_TTTGTTGCCGCTATTGCTCGTGGTGGTACTACCTAT_GCTCAGGCTGACTACTACCGTTTCCATTAC	1	0.000208424
AATATTTTTTACCTGGACTAC_TTTGTTGCCGCTATTAGTTACGGTGCTATTACCAAT_GTTTCTTTTCCG	1	0.000208424
AATATTTTTTACCTGGACTAC_TTTGTTGCCAGTATTGGTGTTGGTGCTACTACCAAT_GCTTCTCAGTACTACGGTACTCATAAC	1	0.000208424
AATATTTTTTACCTGGACTAC_TTTGTTGCCAGTATTGATAACGGTAGTATTACCAAT_GTTGGTTACATCGACCCGGCTGACCTGGTTCTGTACCATATC	1	0.000208424
AATATTTTTTACCTGGAC_CTTGTTGCCAGTATTGCTAACGGTGCTAATACCTAT_GCTTGGCCGGGTCCGTACGGTGCTTATTGG	1	0.000208424
AATATTTTTTACCTGACTAC_CTTGTTGCCGCTATTACTATCGGTGCTATTACCTAT_GCTTCTGAATACGACCGTTACGCTTACGCTTACGACTTTTCCT	1	0.000208424
AATATTTTTTACCTGGGTACT_TTTGTTGCCACTATTGGTTACGGTAGTAGTACCAAT_GTTTACTTCGTTCGTGGTGGTGACTTTGAC	1	0.000208424
AATATTTTTTACCTGGGTACT_CTTGTTGCCACTATTGGTCCGGGTGCTAGTACCAAT_GTTTGGTACAACATCTACTACCCGGACTTCATCCATTAC	1	0.000208424
AATATTTTTTACCTGGCTTAC_CTTGTTGCCAGTATTGCTGACGGTGGTACTACCAAT_GCTTCTCTGCCGTACAACCGTACTTATTAC	1	0.000208424
AATATTTTTTACCTGGCTTAC_CTTGTTGCCAGTATTGATCAGGGTAGTAGTACCAAT_GCTTACTATGAC	1	0.000208424
AATATTTTTTACCTGGCTTAC_CTTGTTGCCACTATTGGTGAAGGTAGTACTACCAAT_GTTGCTGGTTACTACGACGGTAACTATGAA	1	0.000208424
AATATTTTTTACCTGGCTGTT_TTTGTTGCCGGTATTGGTGACGGTGCTATTACCAAT_GTTAACTACGACGAAGGTGGTCCGGACGCTGTTGACCATACT	1	0.000208424
AATATTTTTTACCTGGCTGTT_TTTGTTGCCGCTATTGCTTACGGTGCTAATACCAAT_GTTTACTGGTCTGACCAGTACTACCTGGTTCATTACGGTGAATTTTCT	1	0.000208424
AATATTTTTTACCTGGCTGTT_TTTGTTGCCGCTATTACTGGTGGTACTATTACCAAT_GCTGCTGACCCGGGTGACAACTACTGGGTTTTCGCTCTTTCT	1	0.000208424
AATATTTTTTACCTGGACGAC_TTTGTTGCCGGTATTAATCTGGGTGCTACTACCAAT_GTTGGTTACTGGCTGGTTGAAAACGCTAACGACCCGCATGTT	1	0.000208424
AATATTTTTTACCTGGACGAC_TTTGTTGCCGCTATTGATTCGGTGCTAGTACCAAT_GCTACTTACCTCCCGTACTACTTCCGTCAGGGTCGTCTTGTT	1	0.000208424
AATATTTTTTACCTGCGTGCT_TTTGTTGCCAGTATTACTCCGGGTAGTACTACCTAT_GCTAACTACGACCCGCAGCGTCCGAAACCGTACACTCATGCT	1	0.000208424
AATATTTTTTACCTGCTGGAC_CTTGTTGCCACTATTGCTGTTGGTAGTAGTACCAAT_GTTCGTTCTAACTGGACTGTTAAAGCTATCCATTTCCATGAC	1	0.000208424
AATATTTTTTACCTGCTGGCT_TTTGTTGCCGGTATTAATACTGGTAGTAATACCTAT_GCTCGTTCTGAACTGTACTACTCTCCGTGGGGTGAACATCGT	1	0.000208424
AATATTTTTTACCTGCTGGCT_CTTGTTGCCGGTATTGGTTACGGTACTACTACCTAT_GCTGACTACCCGCGTTCTACTTTCCTTACT	1	0.000208424
AATATTTTTTACCTGCTGGAC_TTTGTTGCCGGTATTGCTAACGGTAGTACTACCAAT_GTTAAAGGTTACGGTAAAGACGACATCCAGTCTGAACATTAC	1	0.000208424
AATATTTTTTACCTGCTGGAC_TTTGTTGCCGGTATTAGTCAGGGTGGTATTACCAAT_GTTATCTACGGTTCTGACACTGACCATTAC	1	0.000208424
AATATTTTTTACCTGCTGGAC_TTTGTTGCCAGTATTGCTGCTGGTGGTAATACCAAT_GTTTACTACACTGCTTCTGTTTACGGTTACTACGACTTTAAC	1	0.000208424
AATATTTTTTACCTGCTGGAC_TTTGTTGCCAGTATTGATTACGGTACTATTACCTAT_GCTCTGACTGGTGCTTGGACTACTTACTGGGAAGCTCTTATC	1	0.000208424
AATATTTTTTACCTGCTGGAC_TTTGTTGCCACTATTGATTACGGTGCTATTACCAAT_GCTTACACGGTATCGGTTATAAC	1	0.000208424
AATATTTTTTACCTGGCTTAC_CTTGTTGCCGCTATTGATCAGGGTGCTACTACCTAT_GCTGACTGGTACTACGTTTACCTGGTTGCTGACGCTTATCCG	1	0.000208424
AATATTTTTTACCTGCTGGAC_TTTGTTGCCACTATTACTTACGGTGCTACTACCAAT_GTTCCGCGTCCGGTTTCTTACTCTTATTCT	1	0.000208424
AATATTTTTTACCTGGCTTAC_CTTGTTGCCGGTATTAATAACGGTAGTAAAACCAAT_GCTGAATCTCTGTCCTGTACGACCATATC	1	0.000208424
AATATTTTTTACCTGGCTTAC_CTTGTTGCCGGTATTAGTACTGGTGCTAATACCTAT_GTTGTTCCGCCGGAAAAAGCTTCTTATTAC	1	0.000208424
AATATTTTTTACCTGGCTTCT_CTTGTTGCCGGTATTGATACTGGTAGTACTACCTAT_GTTGACAAACGTAACCATTCTTCTCATGAC	1	0.000208424
AATATTTTTTACCTGGCTTCT_CTTGTTGCCGCTATTGATCTGGGTACTAATACCAAT_GCTCTGCAGAAAACTACTTACGGTCGTGACAACTCTTATGGT	1	0.000208424
AATATTTTTTACCTGGCTTCT_CTTGTTGCCAGTATTGGTCCGGACGGTAGTAGTACCAAT_GTTCAGTGGTACTCTGACTCTGCTCTTTAC	1	0.000208424
AATATTTTTTACCTGGCTTCT_CTTGTTGCCAGTATTACTTACGGTACTATTACCAAT_GTTCGTACTGCTCGTGTTGTTGACTTTCCG	1	0.000208424
AATATTTTTTACCTGGCTTCTT_CTTGTTGCCACTATTAGTGGTGGTGGTAGTACCAAT_GTTTACGAATCTTACTCGACACTGACCGTATCTCTCATTAC	1	0.000208424
AATATTTTTTACCTGGCTTAC_TTTGTTGCCGGTATTGATGACGGTACTAATACCAAT_GCTCAGCCGTCTGACGGTGACGCTGTTATCCAGCGTCTTCTG	1	0.000208424
AATATTTTTTACCTGGCTTAC_TTTGTTGCCGGTATTGATAACGGTAGTAATACCAAT_GTTGCTTGGACTTGGGTTGGTTACCTTCTG	1	0.000208424
AATATTTTTTACCTGGCTTAC_TTTGTTGCCGGTATTAGTGCTGGTGCTATTACCAAT_GCTTTCGCTTACACTTCTCGTGGTTCTGCTTGGTCTTTGTT	1	0.000208424
AATATTTTTTACCTGGCTTAC_TTTGTTGCCGGTATTAGGTTCGGTAGTATTACCTAT_GTTCGTACTGACGGTCGTCTGGACGAAGCTGACGCTTTTTCT	1	0.000208424
AATATTTTTTACCTGGCTTAC_TTTGTTGCCCCTATTGCTTCTGGTGGTATTACCAAT_GTTATCGACACTCGTATCGCTGTTAACGACTCTTATCTTGGT	1	0.000208424
AATATTTTTTACCTGGCTTAC_TTTGTTGCCAGTATTGCTTACGGTGGTAGTACCTAT_GTTTACGAAGGTACTGGTTACTTCCTGGGTAACGTTCTTAAC	1	0.000208424
AATATTTTTTACCTGGCTTAC_TTTGTTGCCAGTATTAGTTCTGGTGGTAGTACCAGT_GTTGTTTACCTGGGTTACGCTTTCCCGGGTCGTGCTCTGAC	1	0.000208424
AATATTTTTTACCTGGCTTAC_TTTGTTGCCAGTATTAGTTCTGGTGGTAGTACCAAT_GTTGTTTACCTGGGTTACGCTTTCCCGGGTCGTGCTCTGAC	1	0.000208424
AATATTTTTTACCTGGCTTAC_TTTGTTGCCACTATTGGTAAAGGTGCTAATACCTAT_GCTGCTGCTCCGCCGGTTCGTGAACATGCT	1	0.000208424
AATATTTTTTACCTGGCTTAC_TTTGTTGCCACTATTGCTATCGGTGGTATTACCAAT_GCTTACGACCTGTACGACCCGGACATCTACATCGCTCATACT	1	0.000208424
AATATTTTTTACCTGGCTTAC_CTTGTTGCCGGTATTGCTGACGGTAGTAATACCAAT_GTTGACAGTAACTTCCGTGGTATCCATACT	1	0.000208424
AATATTTTTTACCTGGCTTAC_CTTGTTGCCGGTATTGATGACGGTGCTAGTACCTAT_GTTGACCAGCGTTCTAACCCGGCTGTTTACGCTTACTATCTG	1	0.000208424
AATATTTTTTACCTGGCTTAC_CTTGTTGCCGGTATTAATGGTGGTGGTAGTACCTAT_GCTGCTTGGGCTGTTTCTTACGGTAAACTTGCT	1	0.000208424
AATATTTTTTACCTGGCTGTT_CTTGTTGCCGCTATTACTTTCGGTGCTAGTACCAAT_GTTGACGTTGTTACTGTTTACCGTAACCGTGTTGACGATGGT	1	0.000208424
AATATTTTTTACCTGCTGGAC_CTTGTTGCCGGTATTGGTTTCGGTGCTAATACCTAT_GTTACTCATACTTGGGGTCCGGACCGTCTGGACGACTTGTT	1	0.000208424
AATATTTTTTACCTGCTGGAC_CTTGTTGCCGGTATTAGTTACGGTGCTACTACCAAT_GTTCTGTCTACTCGTCTGTCCATGGTACTCCGCATGGT	1	0.000208424
AATATTTTTTACCTGCTGTGG_CTTGTTGCCGGTATTACTGCTGGTGGTAGTACCAAT_GCTTACGTTTACGGTTACTACTCTGAAGGTGAAACTTATCGT	1	0.000208424
AATATTTTTTACCTGCTGTGG_CTTGTTGCCAGTATTACTGACGGTGGTAGTACCAAT_GTTTCTCTTACAACACTTACCGTTTTTAC	1	0.000208424
AATATTTTTTACCTGCTGTC_CTTGTTGCCGCTATTACTAACGGTACTAATACCAAT_GCTGACGTTGACGTTCCGTACGTTTATTAC	1	0.000208424
AATATTTTTTACCTGCTGTCT_TTTGTTGCCACTATTGCTACTGGTGGTAGTACCTAT_GTTGGTCATAACTACGCTCTGCGTTATCAG	1	0.000208424
AATATTTTTTACCTGCTGTCT_CTTGTTGCCGGTATTAATGCTGGTGCTAGTACCTAT_GCTTAACGTAAATGGTACGCTTGGGACTTCGACTTCTATGTT	1	0.000208424
AATATTTTTTACCTGCTGTAC_TTTGTTGCCGGTATTGATGACGGTGCTACTACCTAT_GCTTACCTGTACAACGAACGTTACCATGAA	1	0.000208424
AATATTTTTTACCTGCTGTAC_TTTGTTGCCGGTATTAATTACGGTGCTAGTACCAAT_GTTTACGTACTTACGGTGCTTACGAACGTGGTACTTATTCT	1	0.000208424
AATATTTTTTACCTGCTGTAC_TTTGTTGCCGCTATTGGTCCGGGTGCTACTACCAAT_GTTAAAGACGCTATTGGTCAGCGTCTGGACCGGGGTCATGGT	1	0.000208424
AATATTTTTTACCTGCTGTAC_TTTGTTGCCAGTATTAATGTTGGTGCTATTACCAAT_GCTACTGACGACGACGGTGTTAAATAGCCGTACGACTATTTC	1	0.000208424
AATATTTTTTACCTGCTGTAC_TTTGTTGCCAGTATTAATGTTGGTGCTATTACCAAT_GCTACTGACGACGACGGTGTTAAATACCCGTACGACTATTTC	1	0.000208424
AATATTTTTTACCTGCTGTAC_TTTGTTGCCACTATTGGTGGTGGTGGTAATACCTAT_GCTTTCCCGGACACTTGGTGGTCGTCATCCG	1	0.000208424
AATATTTTTTACCTGCTGTAC_TTTGTTGCCACTATTGCTGTTGGTGCTAGTACCAAT_GTTCGTGGTTACTACCTGATCTACTTTACT	1	0.000208424
AATATTTTTTACCTGCTGTAC_TTTGTTGCCACTATTGATGTTGGTAGTAATACCTAT_GTTGAAATCCGTGAATACCATAACTATGTT	1	0.000208424
AATATTTTTTACCTGCTGTAC_TTTGTTGCCACTATTACTAAAGGTGCTATTACCAAT_GTTGACGACGAATACCTGTGGGACACTTGGGTTGCTTATCAG	1	0.000208424
AATATTTTTTACCTGCTGTAC_CTTGTTGCCGGTATTGGTGAAGGTGCTAGTACCTAT_GCTGACATCGTTGTTACCAGTCTCATTAC	1	0.000208424
AATATTTTTTACCTGCTGTAC_CTTGTTGCCGGTATTGATCAGGGTACTAATACCTAT_GTTGACGACGACCTGTTCGACTACTTTGAA	1	0.000208424
AATATTTTTTACCTGCTGTAC_CTTGTTGCCGGTATTAGTGTTGGTAGTATTACCTAT_GCTGCTTACTACTACCGTGACACTCATGAA	1	0.000208424
AATATTTTTTACCTGCTGGGT_TTTGTTGCCGCTATTAGTACTTACGGTAGTAGTACCAAT_GTTGACCAGCGTCAGGACTACCGTCATGCT	1	0.000208424
AATATTTTTTACCTGCTGGAC_CTTGTTGCCGGTATTGATCATGGTACTATTACCAAT_GCTCAGGTTCCGCTGGCTGGTGACTATCTG	1	0.000208424
AATATTTTTTACCTGCTGGGT_TTTGTTGCCACTATTGATGACGGTGCTAATACCAAT_GTTGTTACTGGTGGTGCTCATAAAAACCAGCGTACTTATCGT	1	0.000208424
AATATTTTTTACCTGCTGGGT_CTTGTTGCCGCTATTGCTGTTGGTGGTAATACCTAT_GTTTCTAACAACGAAAAAAACCTGTCTGCTTGGAACTATTAC	1	0.000208424
AATATTTTTTACCTGCTGGAC_CTTGTTGCCAGTATTAGTCTGGGTAGTACTACCTAT_GCTTCTTACTCTTACCCGGCTGTACTGGTGACCATGAC	1	0.000208424
AATATTTTTTACCTGCTGGAC_CTTGTTGCCACTATTGGTTTCGGTGGTAGCACCTAT_GCTAAATCTCGTCAGCTGTACTTCCATGTT	1	0.000208424
AATATTTTTTACCTGCTGGAC_CTTGTTGCCACTATTAATGCTGGTGCTATTACCTAT_GTTGTTAACGACACTTACGCTGACTTTCCG	1	0.000208424
AATATTTTTTACCTGCTGACT_TTTGTTGCCACTATTGCTGACGGTGCTATTACCTAT_GCTACTCGTGGTGCTCCGCGTGTTTTTCGT	1	0.000208424
AATATTTTTTACCTGCTGGAA_CTTGTTGCCACTATTACTTACGGTACTACTACCAAT_GTTCGTGGTCTGGCTATCCAGCGTCATTACCTGCCGCATATC	1	0.000208424
AATATTTTTTACCTGCTGCTG_TTTGTTGCCAGTATTGGTTCTGGTAGTACTACCAAT_GCTCAGTGGTGGTACTCCGTACTCGTAACTACCTGCATGGT	1	0.000208424
AATATTTTTTACCTGCTGCTG_TTTGTTGCCACTATTAGTGCCGGTGGTAGTACCAAT_GTTTACGCTTCTCTGGTTATCCGTGTTCAGGCTCGTCATGCT	1	0.000208424
AATATTTTTTACCTGCTGCGT_TTTGTTGCCAGTATTAATGAAGGTGCTATTACCAAT_GTTCCGTACTGTTCTGCTGACGGTTCTGTTCTGCCGCTTGCT	1	0.000208424
AATATTTTTTACCTGCTGCGT_TTTGTTGCCACTATTAGTGGTGGTGGTACTACCTAT_GCTACCTGGCTGGACACTGGTTCTTCTTATATC	1	0.000208424
AATATTTTTTACCTGCTGCGT_CTTGTTGCCGGTATTGGTTACGGTGGTACTACCAAT_GTTCATTACCAGGGTTCTTTCGCTTATGCT	1	0.000208424
AATATTTTTTACCTGCTGCGT_CTTGTTGCCGGTATTGATTTCGGTAGTAATACCAAT_GCTTACTCTTACCGTTCTTACACTTGGTCTCGTACTTATTTC	1	0.000208424
AATATTTTTTACCTGCTGCGT_CTTGTTGCCGCTATTGCTGACGGTGCTACTACCAAT_GCTGACGCTTCTGCTTCTTTCTACCTTTAC	1	0.000208424
AATATTTTTTACCTGCTGCCG_CTTGTTGCCGCTATTGGTAACGGTACTACCACCAAT_GTTTACTACTACGCTTACACTTGGCATTCT	1	0.000208424
AATATTTTTTACCTGCTGCCG_CTTGTTGCCGCTATTAATACTGGTACTATTACCAAT_GCTCAGACTCGTGACCTGCTGTACCGTGGTGTTTTCTTTGTT	1	0.000208424
AATATTTTTTACCTGCTGCCG_CTTGTTGCCGCTATTAATACTGGTACTATTACCAAT_GCTCAGACCCGTGACCTGCTGTACCGTGGCGTTTTCTTTGTT	1	0.000208424
AATATTTTTTACCTGCTGATC_TTTGTTGCCACTATTAATGGTGGTGCTAGTACCTAT_GTTCGTAAAGTTTGGTTCTCTCTGCTTGAC	1	0.000208424
AATATTTTTTACCTGCTGATC_CTTGTTGCCGCTATTAGTGACGGTGGTACTACCTAT_GTTGCTAACGCTCGTTGGGCTTACTCTCCGGGTGGTTATGAC	1	0.000208424
AATATTTTTTACCTGCTGGGT_CTTGTTGCCGGTATTAATGGTGGTGGTACTACCAAT_GCTCAGCGTGACACTCCGTATCGT	1	0.000208424
AATATTTTTTACCTGGGTACT_CTTGTTGCCAGTATTAATAAAGGTGGTAGTACCAAT_GTTACTCGTACTACTTGGCCGCCGCCGGCTGACTCTCATGGT	1	0.000208424
AATATTTTTTACCTGGCTGTT_CTTGTTGCCACTATTACTTACGGTGGTAGTACCAAT_GCTTCTTCTTACTCTTCTACCATCCG	1	0.000208424
AATATTTTTTACCTGGCTGGT_TTTGGTTGCCAGTATTGCTTACGGTACTAGTACCTAT_GCTTACCTGTACGGTTACTCTATCCTGGACCTGGTTTTTCTG	1	0.000208424
AATATTTTTTACCTGGGTGAC_TTTGTTGCCACTATTGATTCTGGTAGTACTACCTAT_GTTTCTGGTGGTGACGGTTGGGACGACACTCTGCTGCTTCTG	1	0.000208424
AATATTTTTTACCTGGGTGAC_TTTGTTCCAGTATTGATTTCGGTGGTATTACCTAT_GCTGGTTACATCCCGCGTGTTTACTTTAAC	1	0.000208424
AATATTTTTTACCTGGGTGAC_CTTGTTGCCGGTATTGCTGGTGGTAGTAATACCTAT_GCTTCTGTTCGTATCTCTCTGTCTCTGGCTTACGCTCATAAC	1	0.000208424
AATATTTTTTACCTGGGTGAC_CTTGTTGCCGCTATTAGTATCGGTGGTAGTACCAAT_GCTCTGGGTGCTCAGTACTCTCTTCTG	1	0.000208424
AATATTTTTTACCTGGGTGAC_CTTGTTGCCAGTATTGCTACTGACGGTAGTAATACCAAT_GTTCGTTCTTACATCGGTGACTCTTATAAC	1	0.000208424
AATATTTTTTACCTGGGTGAC_CTTGTTGCCAGTATTACTTCTGGTGCTATTACCGAT_GCTGGTTACACTGTTACTTCTTGGCATATC	1	0.000208424
AATATTTTTTACCTGGGTGAA_TTTGTTTGGTGGTGGTAGTAATACCTAT_GTTGCTTACGACGCTACTGGTCCGGAACTGGCTTACCATTTC	1	0.000208424
AATATTTTTTACCTGGGTGAA_TTTGTTGCCGGTATTAGTGTTGGTGCTAGTACCAAT_GTTCAGGACTCTATGTTTACATCGACGGTTCTACTTATAAC	1	0.000208424
AATATTTTTTACCTGGGTGAA_TTTGTTGCCGGTATTAGTGTTGGTGCTAGTACCAAT_GTTCAGGACTCTAAGTTTACATCGACGGTTCTACTTATAAC	1	0.000208424
AATATTTTTTACCTGGGTGAA_TTTGTTGCCACTATTAATTACGGTACTACTACCAAT_GTTGTTTCTGACTACACTACTAACGCTTACGCTGGTTATGTT	1	0.000208424
AATATTTTTTACCTGGGTGAA_CTTGTTGCCGGTATTAATGGTGGTGCTAATACCAAT_GTTGCTGGTGACCCGTACTCTTGGCTTGTT	1	0.000208424
AATATTTTTTACCTGGGTGAA_CTTGTTGCCGCTATTAGTTACGGTAGTAATACCAAT_GATTACGACGTTCATTACGAAGTTTACGCTGACGTTTATTAC	1	0.000208424
AATATTTTTTACCTGGGTCTG_TTTGTTGCCGCTATTACTATGGGTACTACTACCTAT_GCTTACCGTTTCGGTGGTGACTACCATTCT	1	0.000208424
AATATTTTTTACCTGGGTCTG_TTTGTTGCCAGTATTGCTTTCGGTGGTATTACCTAT_GCTCCGTACCTGGACCATCAGTACTTCCTTTTC	1	0.000208424
AATATTTTTTACCTGGGTCTG_CTTGTTGCCGCTATTACTCATGGTACTAGTACCAAT_GTTCCGTACCAGGACTACGTTGACCTTCGT	1	0.000208424
AATATTTTTTACCTGGGTCGT_TTTGTTGCCGCTATTACTTACGGTAGTAGTACCAAT_GTTGACATCGACTCTGACACTTACTATGTT	1	0.000208424
AATATTTTTTACCTGGGTCGT_TTTGTTGCCAGTATTGGTTTCGGTAGTAATACCAAT_GTTTACCGTCGTTCTGCTTACTACTACGAAGACTCTTATATC	1	0.000208424
AATATTTTTTACCTGGGTCAT_CTTGTTGCCGGTATTGATATCGGTGGTAATACCAAT_GCTGAATACGTTCCGCTGGCTTCTTATTCT	1	0.000208424
AATATTTTTTACCTGGGTCGT_TTTGTTGCCAGTATTGGTTACGGTAGTATTACCTAT_GTTGAATGGGACGACCCGGAATACCTTGAC	1	0.000208424
AATATTTTTTACCTGGGTCAT_CTTGTTGCCGCTATTACTATCGGTGGTAATACCTAT_GCTGCTATCAAAGCTGGTTACGCTCATGAC	1	0.000208424
AATATTTTTTACCTGGGTCAG_CTTGTTGCCAGTATTGCTAAAGGTGCTAGTACCTAT_GTTTTCGTTGGTGTTGCTCCGCCGTTCGAATCTTACCTTCAT	1	0.000208424
AATATTTTTTACCTGGGTACT_CTTGTTGCCACTATTAGTTACGGTGCTACTACCAAT_GCTGAAGCTATCGGTTCACTGCTTATTAC	1	0.000208424
AATATTTTTTACCTGGGTAAC_TTTGTTGCCGGTATTAGTTACGGTACTACTACCAAT_GTTGACATCTCTGTTTACGCTTTCGAATCTTACGGTTTTCCG	1	0.000208424
AATATTTTTTACCTGGGTAAC_TTTGTTGCCACTATTGGTTACGGTGGTAATACCAAT_GCTTGGCCGTCTGTTGACTTCATCCTTCAG	1	0.000208424
AATATTTTTTACCTGGCTTCT_TTTGTTGCCGCTATTAATTTCGGTGCTATTACCTAT_GTTTTCGCTCTGTGGTACGACACTCTTTCT	1	0.000208424
AATATTTTTTACCTGGGTAAA_CTTGTTGCCAGTATTGATGACGGTGCTAGTACCAAT_GCTCGTACTCAGTTCGAACAGGAATTTTGG	1	0.000208424
AATATTTTTTACCTGGGCTGAC_TTTGTTGCCAGTATTGGTCATGGTAGTAGTACCTAT_GCTGACACTTACATCATCTACACTTACTGGGACCATCATTCT	1	0.000208424
AATATTTTTTACCTGGGACGT_CTTGTTGCCACTATTGCTACTGGTACTAATACCAAT_GTTGACGCTGACGTTCCGTACCAGCTTTACC	1	0.000208424
AATATTTTTTACCTGGCT_CTTGTTGCCACTATTGATGTTGGTAGTATTACCAAT_GCTCATATCTACTCTACTCAGCTGGACGAATACGCTCATTAC	1	0.000208424
AATATTTTTTACCTGGCTTTC_TTTGTTGCCAGTATTGGTTACGGTGCTAATTACCTAT_GCTGTTCCGTACCTGGGTAAATACAACGACTACCCGCTTGGT	1	0.000208424
AATATTTTTTACCTGGCTTTC_TTTGTTGCCAGTATTAGTGACGGTGGTACTACCAAT_GTTCATTACACCTTCTACTAACCGTCCGCAGCGTATCTATCAT	1	0.000208424
AATATTTTTTACCTGGCTTTC_TTTGTTGCCAGTATTAGTGACGGTGCTATTACCAAT_GCTTACGACCATCGTGACGACCTGGACGGTCTGTACCATGCT	1	0.000208424
AATATTTTTTACCTGGCTTTC_TTTGTTGCCACTATTACTGACGGTAGTAGTACCTAT_GTTTTCTACGGTGACATCGAAATCCATCTG	1	0.000208424
AATATTTTTTACCTGGCTTTC_CTTGTTGCCGGTATTGATTACGGTACTACTACCTAT_GCTGTTGCTGACTACCGTGACTCTACTACTCGTGACTATGA	1	0.000208424
AATATTTTTTACCTGGCTTTC_CTTGTTGCCGGTATTAGTTTCGGTACTAATCCAAT_GTTCGTTACTCTACGGTATCCTGCCGTACAAAGACTATACT	1	0.000208424
AATATTTTTTACCTGGCTTTC_CTTGTTGCCGCTATTAATGCTGGTGGTAGTACCTAT_GCTCTGATCTCTGGTTCTCGTGGTTTTTAC	1	0.000208424
AATATTTTTTACCTGGCTTTC_CTTGTTGCCAGTATTAATTACGGTAGTAGTACCAAT_GTTGACCTGTACACTCGTCTGCGTCTTGAC	1	0.000208424
AATATTTTTTACCTGGCTTGG_TTTGTTGCCGCTATTGATCCGGGTGGTACTACCTAT_GCTATCCAGCATATCGGTCTGGTTTATTGG	1	0.000208424
AATATTTTTTACCTGGGTCAT_CTGTTGCCAGTATTGATCATGGTGGTACTACCAAT_GCTACTACTCTGACTGAAGGTCGTCGTTACAAAGGTCATAAC	1	0.000208424
AATATTTTTTACCTGGCTGGT_TTTGTTGCCAGTATTGGTGAAGGTGGTATTACCAAT_CTGACAACCGTTGGCCGGTTTCTGCTTCTAACGACCATCCG	1	0.000208424
AATATTTTTTACCTGGGTCGT_TTTGTTGCCACTATTACTTCTGGTACTACTACCTAT_GCTTCTCCGACTTCTGTTTTCTGGCGTTACTCTACTCATGCT	1	0.000208424
AATATTTTTTACCTGGGTCGT_CTTGTTGCCGGTATTGCTGGTGGTGCTAGTACCAAT_GCTCCGGTTTGGGACGAATCTTACCAGGACTCTTGGTATGCT	1	0.000208424
AATATTTTTTACCTGGCTGAC_TTTGTTGCCGGTATTAGTGTTGGTAGTATTACCAAT_GCTTCTACTTACCCGTACACTTTCCATCTG	1	0.000208424
AATATTTTTTACCTGGCTGAC_TTTGTTGCCAGTATTGGTTACGGTGGTAGTACCAAT_GTTTTCACTCGTGCTAAAGCTGGTTACCTGCTGTACTATATC	1	0.000208424
AATATTTTTTACCTGGCTGAC_TTTGTTGCCAGTATTAGTGCTGGTGGTAGTACCTAT_CTGGTCCGCGTTACTACGACAACTATGAA	1	0.000208424
AATATTTTTTACCTGGCTTCT_TTTGTTGCCAGTATTAGTGGTGGTGCTATTACCTAT_GTTTACTACGAAGTTATCTACTTCCTTTCT	1	0.000208424
AATATTTTTTACCTGGCTGAC_CTTGTTGCCGGTATTGGTAACGGTAGTACTACCAAT_GTTTACACTGACGCTGGTGTTCCGCATCCGGCTGGTTTTTAC	1	0.000208424
AATATTTTTTACCTGGCTGAC_CTTGTTGCCGGTATTACTTACGGTAGTAATACCTAT_GTTGACGAACCGGGTACTGACCCGTATGGT	1	0.000208424
AATATTTTTTACCTGGCTGAC_CTTGTTGCCGCTATTGCTGAAGGTACTAATACCTAT_GCTATCTGGGACCCGTACGTTCTGT	1	0.000208424
AATATTTTTTACCTGGCTGAC_CTTGTTGCCAGTATTAGTGTTGGTAGTAGTACCAAT_GTTTACTCTTCTCGTTACCGTGGTTATGAC	1	0.000208424
AATATTTTTTACCTGGCTGAC_CTTGTTGCCACTATTAGTATCGGTGCTAGTACCAAT_GTTTCTACTCAGGGTGTTCCGTCTAACCCGTCTGGTTTTGAC	1	0.000208424
AATATTTTTTACCTGGCTGAA_TTTGTTGCCGCTATTGCTTACGGTGGTACTGCCTAT_GTTGGTCCGCAGACTTGGTACGACACTGACGACTGGCATTAC	1	0.000208424
AATATTTTTTACCTGGCTGAA_TTTGTTGCCGCTATTGCTTACGGTGGTACTACCTAT_GTTGGTCCGCAGACTTGGTACTACACTGACGACTGGCATTAC	1	0.000208424
AATATTTTTTACCTGGCTGAA_TTTGTTGCCGCTATTGCTTACGGTGCTACTACCAAT_GCTGAATCGAATACGCTGGTGCTGCTCGTTACTACTTTGAC	1	0.000208424
AATATTTTTTACCTGGCTGAA_TTTGTTGCCAGTATTGGTATCGGTGGTACTACCTAT_GCTGTTGTTAACGGTTCTCATGAAGTTAACGACCTGCATGTT	1	0.000208424
AATATTTTTTACCTGGCTGAA_TTTGTTGCCAGTATTAGTGCTGGTACTACTACCAAT_GTTTACTACTCTAACCAGGGTTACCATCTG	1	0.000208424
AATATTTTTTACCTGGCTGAA_CTTGTTGCCGCTATTGGTACTGGTAGTACTACCAAT_GTTTACCGTCAGTACCTGAACCGTCATTAC	1	0.000208424
AATATTTTTTACCTGGCTCTG_TTTGTTGCCACTATTGGTTTCGGTGGTATTACCAAT_GCTGACTACTCTGCTGACTCTAAACTTGAC	1	0.000208424
AATATTTTTTACCTGGCTCTG_TTTGTTGCCACTATTGGTGACGGTACTACTACCAAT_GC	1	0.000208424
AATATTTTTTACCTGGCTGAC_TTTGTTGCCGGTATTGCTTTCGGTGGTATTACCAAT_GCTCCGGGTGCTGGTCGTTACGCTCGTCGTGCTCGTCATGAC	1	0.000208424
AATATTTTTTACCTGGGTCGT_CTTGTTGTCACTATTGCTACTGGTACTAATACCAAT_GTTGACGCTGACGTTCCGTACCAGCTTTACC	1	0.000208424
AATATTTTTTACCTGGCTGCT_CTTGTTGCCACTATTGATCGTGGTGGTATTACCTAT_GCTTACCTGGCTTCTGTTCCGTACAACGACACTCGTCATGGT	1	0.000208424
AATATTTTTTACCTGGCTGCT_CTTGTTGCCGGTATTGATTTCGGTGGTACTACCAAT_GCTGACAACGACAACTACTACCCGCATGCT	1	0.000208424
AATATTTTTTACCTGGGTCGT_CTTGTTGCCACTATTGCTACTGGTACTAATACCAAT_GTTGACGCTGACGTTCCGTACCAGCTTTACC	1	0.000208424
AATATTTTTTACCTGGGTCGT_CTTGTTGCCACTATTAGTGGTGGTACTACTACCAAT_GCTTACGGTGACACTCCGGTTTGGCTTGTT	1	0.000208424
AATATTTTTTACCTGGGTCCG_TTTGTTGCCGGTATTGCTGGTGGTACTAGTACCAAT_GCTTACTCTCGTTACGAGGTTCTCATGCT	1	0.000208424
AATATTTTTTACCTGGGTCCG_CTTGTTGCCGCTATTGATCTGGGTGGTAGTACCAAT_GTTTCTTACATCATCCGTGGTACTGGTCTGCGTGAACTTACT	1	0.000208424
AATATTTTTTACCTGGGTCCG_CTTGTTGCCACTTTTGCTGTTGGTGGTACTACCAAT_GCTGCTTCTAAACTGGTTGAACGTTATGTT	1	0.000208424
AATATTTTTTACCTGGGTCCG_CTTGTTGCCACTATTACTTACGGTAGTATTACCAAT_GTTCCGGTTGAAGACTCTATCCGTTATGTT	1	0.000208424
AATATTTTTTACCTGGCTTCT_TTTGTTGCCGGTATTGCTGACGGTAGTAGTACCAAT_GTTCAGGACGTTTTCTCTAACGGTTTCCG	1	0.000208424
AATATTTTTTACCTGGCTTCT_TTTGTTGCCAGTATTGCTTACGGTGGTAATACCAAT_GTTACTGACGACATCGTTAACGACTATGAC	1	0.000208424
AATATTTTTTACCTGGCTCTG_TTTGTTGCCACTATTAGTTACGGTACTAATACCTAT_GTTGAAGACCCGCTGGTTATCAAATACTACTACGAATATGCT	1	0.000208424
AATATTTTTTACCTGGCTGAC_TTTGTTGCCAGTATTGCTCTGGGTGCTACTACCAAT_GCTGGTCGTGCTGGTTACCCGATCTTTGTT	1	0.000208424
AATATTTTTTACCTGGCTGGT_CTTGTTGCCGGTATTGGTGTTGGTAGTAGTACCAAT_GTTGAATACGGTTACCGTGGTTTTACT	1	0.000208424
AATATTTTTTACCTGGCTGGT_CTTGTTGCCGGTATTGCTTTCGGTGGTAATACCAAT_TCTTACCTGTTCGTTAACACTGTTTTTTAC	1	0.000208424
AATATTTTTTACCTGGCTGGT_CTTGTTGCCGGTATTGCTTTCGGTGGTAATACCAAT_GCTTACCTGTTCGTTAACACTGTTTTTTAC	1	0.000208424
AATATTTTTTACCTGGCTGGT_CTTGTTGCCACTATTGGTCGTGGTACTAATACCAAT_GTTTGGTTCGAAGTTGCTTCTTGGTATTGG	1	0.000208424
AATATTTTTTACCTGGCTGCT_TTTGTTGCCGCTATTGCTGGTGGTGGTAGTACCAAT_GTTTCTCCGGAATACCCGGGTTCTTATTAC	1	0.000208424
AATATTTTTTACCTGGCTGCT_TTTGTTGCCACTATTAATTCTGGTGGTAATACCTAT_GCTACTGACTACTCTTACCAGTCTCATGAC	1	0.000208424
AATATTTTTTACCTGGCTGCT_GTTGTTGCCACTATTAATTCTGGTGGTAATACCTAT_GCTACTGACTACTCTTACCAGTCTCATGAC	1	0.000208424
AATATTTTTTACCTGGCTGCT_CTTGTTGCCACTATTGATGACGGTGGTACTACCAAT_GTTTACTACGCTCCGCGTTACAACTATCTG	1	0.000208424
AATATTTTTTACCTGGTTTGG_TTTGTTGCCGCTATTAATGACGGTGGTATTACCAAT_GCTGCTCCGACTCGTGGTCGTCGTTACCGTTCAACTCATACT	1	0.000208424
AATATTTTTTACCTGACTACT_TTTGTTGCCGGTATTGATTACGGTGCTAGTACCAAT_GCTTACTACGCTGACTACGTTGAACTTCTG	1	0.000208424
AATATTTTTTACCTGACTACT_TTTGTTGCCAGTATTGATTACGGTGCTACTACCAAT_GCTTCTGCTCGTGACGACCGTCGTTATGTT	1	0.000208424
AATATTTTTTACCTGCCGGGT_TTTGTTGCCGCTATTACTCTGGGTACTATTACCAAT_GTTTGGCTGATCCGTTTCTACGACGCCGTTCTCAGTATGAC	1	0.000208424
AATATTTTTTACCTGCCGGGT_TTTGTTGCCAGTATTACTTGGGGTAGTACTACCAAT_GCTCGTACTCCTCCGGACGACGAATATTAC	1	0.000208424
AATATTTTTTACCTGCCGGGT_CTTGTTGCCGGTATTGATGACGGTACTAATACCTAT_GCTTGGGGTGACGACTACAACCGTCATCAG	1	0.000208424
AATATTTTTTACCTGCCGGGT_CTTGTTGCCGGTATTGATGAAGGTGGTAGTACCAAT_GCTACTTACGACACTGGTTACGGTCATCCG	1	0.000208424
AATATTTTTTACCTGCCGGGT_CTTGTTGCCGCTATTGATCGTGGTGCTACTACCTAT_GTTGTTGACGTTACTTCTGTTAACGCTGTTGCTATCTATGGT	1	0.000208424
AATATTTTTTACCTGCCGGCT_TTTGTTGCCAGTATCGATTACGGTACTATTACCAAT_GTTGTTGTTATCTGGAACGACGACAACTACACTGTTCATGGT	1	0.000208424
AATATTTTTTACCTGACTTTC_TTTGTTGCCGGTATTAATTGGGGTGGTATTACCAAT_GTTACTTACTGGTCTTACTTCTACCATTCT	1	0.000208424
AATATTTTTTACCTGACTTTC_TTTGTTGCCACTATTGCTGGTGGTACTAGTACCAAT_GCTTCTTACTACAACGGTGTTATCAAAGACGACGGTTATGTT	1	0.000208424
AATATTTTTTACCTGCGTGCT_TTTGTTGCCACTATTAGGTCTGGTGCTAGTACCAAT_GCTGAAGGTACTCCGTCTCATGACACTGTTTACTACCATTCT	1	0.000208424
AATATTTTTTACCTACTTCCAG_TTTGTTGCCACTATTAGTTACGGTGCTAATACCAAT_GCTGACTACGGTGGTCCGCGTGCTTATATT	1	0.000208424
AATATTTTTTACCTGAAAGAA_TTTGTTGCCACTATTGCTGACGGTGGTAATACCTAT_GTTCAGGTTCAGCAAGTACTACGACTACGCTCCGAAACATCGT	1	0.000208424
AATATTTTTTACCTGAAACCG_CTTGTTGCCGGTATTGGTTTCGGTGGTATTACCAAT_GTTTCTGGTAAATACCCGTGTTGCTACTGCTTACTGGTATGGT	1	0.000208424
AATATTTTTTACCTGAAAATC_TTTGTTGCCGGTATTAATCGTGGTGGTACTACCAAT_GTTTCTTGGTACTGGCCGTACACTCTTCCG	1	0.000208424
AATATTTTTTACCTGAAAATC_CTTGTTGCCGCTATTGCTTACGGTAGTAGTACCTAT_GCTCATGTTTTCTACGCTCCGGTTCATTCT	1	0.000208424
AATATTTTTTACCTCTTACGCT_CTTGTTGCCGGTATTGGTCAGGGTACTAATACCAAT_GCTGGTACTGCTGACCTGCTGGACGAACCGGACGACCATCGT	1	0.000208424
AATATTTTTTACCTCTTACATC_CTTGTTGCCGGTATTGGTGACGGTGGTAATACCAAT_GTTACTGTTCTGGGTTCTTCTGACTACAACGGTTACTACTACCTTAAC	1	0.000208424
AATATTTTTTACCTCTGTTGGT_TTTGTTGCCAGTATTGCTGCTGGTGGTAATACCAAT_GCTTTCCCGCCGGTTTACCGTGACCTTAAC	1	0.000208424
AATATTTTTTACCTGCCGGTT_CTTGTTGCCAGTATTGCTTACGGTGGTACTACCAAT_GCTAAAGACACTACTGGTCGTGGTTTTCCG	1	0.000208424
AATATTTTTTACCTCTGTTCTG_TTGTTGCCAGTATTGGTGTTGGTGGTAATACCAAT_GCTGGTTACCGTGTTTCTGGTGACTACGTTGACTGGTATGTT	1	0.000208424
AATATTTTTTACCTGCCGGTT_TTTGTTGCCACTATTACTGACGGTACTAGTACCTAT_GCTCCGGATGACTACTACCAGGTTGTTGTTGACGACCATTCT	1	0.000208424
AATATTTTTTACCTGCCGGTT_TTTGTTGCCAGTATTAGTGGTGGTGGTACTACCAAT_GCTTCTACTGTTTCTCCGAACGACGACGCTGACTGGTATGAC	1	0.000208424
AATATTTTTTACCTGCCGTAC_TTTGTTGCCGCTATTGATGACGGTAGTAGTACCTAT_GTTCCGCTGTCTTCTTACGCTTCCATCCG	1	0.000208424
AATATTTTTTACCTGCCGTAC_TTTGTTGCCACTATTGGTTACGGTGCTATTACCTAT_GCTTACTCGACGTTTCTCAGTCTCTTGTT	1	0.000208424
AATATTTTTTACCTGCCGTAC_TTTGTTGCCACTATTGATGACGGTACTACTACCAAT_GCTTCTCGTTTCCTGAAAGACTCTCATCCG	1	0.000208424
AATATTTTTTACCTGCCGTAC_TTTGTTGCCACTATTAGTTACGGTACTAATACCAAT_GTTGACCGTAAAGTTTACGGTGGTCATGAC	1	0.000208424
AATATTTTTTACCTGCCGTAC_TTTGTTGCCACTATTAATTACGGTAGTACTACCAAT_GCTACTTACTACGACGTTTCTTACCTTATC	1	0.000208424
AATATTTTTTACCTGCCGTAC_CTTGTTGCCGGTATTAGTTTCGGTGGTACTACCTAT_GCTTTCTCTTACATCCGTTACCATCATCCG	1	0.000208424
AATATTTTTTACCTGCCGTAC_CTTGTTGCCGGTATTAGTTACGTGGTAATACCAAT_GTTACTATCTACCCGCAGTCTACTTTGAC	1	0.000208424
AATATTTTTTACCTGCCGTAC_CTTGTTGCCGGTATTAGTCTGGGTAGTAATACCAAT_GACTTACGAACAGGGTCGTTCTGCTGACGCTTACGAACATACT	1	0.000208424
AATATTTTTTACCTGCCGTAC_CTTGTTGCCGGTATTAATGACGGTACTAATACCAAT_GCTGCTTTCGGTCCGGCTGACGCTAAAACTACTACTTTTTAC	1	0.000208424
AATATTTTTTACCTGCCGTAC_CTTGTTGCCGCTATGACGGTAGTACTACCTAT_GCTGTTTCTCCGCCGGTTCCGGGTTACGACGCTTACTTTGAC	1	0.000208424
AATATTTTTTACCTGCCGTAC_CTTGTTGCCAGTATTGGTTACGGTACTACTACCTAT_GTTCCGGACTCATCCATGTTCAGCATTCT	1	0.000208424
AATATTTTTTACCTGCCGTAC_CTTGTTGCCAGTATTGATTCGGTGGTACTACCTAT_GTTGCTACTTCTTACTTCTACTCTCATACT	1	0.000208424
AATATTTTTTACCTGCCGTAC_CTTGTTGCCAGTATTAGTCAGGGTGGTAGTACCTAT_GTTGACGGTGGTAAATACGACCCGCATCCG	1	0.000208424
AATATTTTTTACCTGCCGTAC_CTTGTTGCCAGTATTACTTACGGTAGTAGTACCTAT_GTTTACAAACGTCTGCGTGACCATCGTCGTGACGGTCATTTC	1	0.000208424
AATATTTTTTACCTGCCGTAC_CTTGTTGCCACTATTGATCGTGGTGCTACTACCTAT_GCTACTGACCCGCATGTTCGTTACGACATCTCTCTTCAG	1	0.000208424
AATATTTTTTACCTGCCGGTT_TTTGTTGCCGCTATTGATTGGGTACTAGTACCAAT_GCTCAGTACCCGGCTTACTACCCGTTTGGT	1	0.000208424
AATATTTTTTACCTGCCGGTT_TTTGTTGCCAGTATTGGTTACGGTAGTAGTACCAAT_GCTTACCCGCAGGGTTTCTACCTGTACCGTCAGGAATATCTG	1	0.000208424
AATATTTTTTACCTGCCGGTT_TTTGTTGCCACTATTACTGACGGTACTAGTACCTAT_GCTCCGGTTGACTACTACCAGGTTGTTGTTGACGACCATTCT	1	0.000208424
AATATTTTTTACCTGCCGGCT_CTTGTTGCCGGTATTGGTTACGGTAGTATTACCAAT_GTTAAAGGTTACCCGATCAACTACGCGCTCCGGAACATACT	1	0.000208424
AATATTTTTTACCTCTGACGAC_TTTGTTGCCGGTATTGCTATCGGTGCTATTACCAAT_GTTGACCCGCCGTGGCCGCAGACTTTTTAC	1	0.000208424
AATATTTTTTACCTCATC_TTTGTTGCCAGTATTGGTCCGGGTACTATTACCAAT_GCTCGTTACCATTGGTACATCGACTACTGGAACGACTATCTG	1	0.000208424
AATATTTTTTACCTGAACGGT_CTTGTTGCCACTATTGGTATCGGTAGTAGTACCAAT_GCTACTCGTTCTGTTCGTTACTACCTTTGG	1	0.000208424
AATATTTTTTACCTGAACGCT_TTTGTTGCCGGTATTAGTCCGGGTGGTATTACCTAT_GCTCCGTACGCTGACGGTGTTATCGGTCTGTACCAGCATTGG	1	0.000208424
AATATTTTTTACCTGAACGCT_TTTGTTGCCGGTATTACTGACGGTGCTACTACCAAT_GCTGACCCGTCTGCTGGTATCTACCATGGT	1	0.000208424
AATATTTTTTACCTGAACGCT_CTTGTTGCCGCTATTAGTAACGGTAGTAATACCTAT_GTTGCTTCTGCTTCTTACGACTACGAATACGGTTACCTTGGT	1	0.000208424
AATATTTTTTACCTGAACGAC_TTTGTTGCCGCTATTGGTGACGTTGCTCCTACCTAT_GCTACTGGCAGGACCATTCGGTCTTACT	1	0.000208424
AATATTTTTTACCTGAACGAC_TTTGTTGCCGCTATTAGTGACGGTACTATTACCTAT_GCTTTCGCTGACTGGTTCCGAATACCGTACTGTTATCCATGTT	1	0.000208424
AATATTTTTTACCTGAACCTG_TTTGTTGCCACTATTGATGGTGGTAATACCTAT_GTTCTGCAGGACGACGCTGGTGTTTTTTCT	1	0.000208424
AATATTTTTTACCTGAACCTG_CTTGTTGCCGCTATTAGTACTGGTAGTAGTACCAAT_GCTTACCGTACTGCTGACGCTCAGTACTACGACCGTTATTAC	1	0.000208424
AATATTTTTTACCTGAACCGT_CTTGTTGCCAGTATTGGTTACGGTGGTACTACCTAT_GCTCTGGACGCTGGTTTCCGAGACGCTCAGGAACTGCATTTC	1	0.000208424
AATATTTTTTACCTGAACCCG_TTTGTTGCCACTATTGGTATCGGTGGTAGTACCAAT_GTTATCTACATCTCTTACCTGGACCATTAC	1	0.000208424
AATATTTTTTACCTGAACCAT_CTTGTTGCCACTATTACTGGTGGTGCTAGTACCTAT_GTTCGTTCTTGGTACTACGCTCATTAC	1	0.000208424
AATATTTTTTACCTGAACACT_TTTGTTGCCAGTATTGGTGAAGGTACTAATACCAAT_GTTCAGATCTCTCAGCCGTGGCTGTTCTACATCTACCATTAC	1	0.000208424
AATATTTTTTACCTGAACACT_TTTGTTGCCAGTATTAATACTGGTGCTAGTAACCTAT_GCTATCCCGGTTGACTACTTCCCGTCTGACAACCTGCATGTT	1	0.000208424
AATATTTTTTACCTGAACACT_CTTGTTGCCGGTATTAATATCGGTGCTAGTACCTAT_GCTGGTAACCATCCG	1	0.000208424
AATATTTTTTACCTGAACACT_CTTGTTGCCACTATTAATTACGGTGCTATTACAAT_GCTCATTACGCTCCGGACACTTCTTATTCT	1	0.000208424
AATATTTTTTACCTGAACAAC_TTTGTTGCCGGTATTGCTTTCGGTGCTAATACCTAT_GTTTACGCTCGTGCTGTTCGTCCGGTTCGTGGTTGGTATCCG	1	0.000208424
AATATTTTTTACCTGAAATTC_TTTGTTGCCACTATTGGTGCTGGTACTAGTACCAAT_GCTTACTACACTCCGGGTGGTTACTATTGG	1	0.000208424
AATATTTTTTACCTGAAAGGT_CTTGTCGCCGCTATTGCTGAAGGTACTACTTCCTAT_GTTTACTACGAATTCTACCCGGAATATCCG	1	0.000208424
AATATTTTTTACCTCTATCGAA_TTTGTTGCCGGTATTACTTCTGGTACTACTACCAAT_GCTTGGAAACCGGACCCGGTTGGTTACCATTCTCGTCGTGACCCGCTT	1	0.000208424
AATATTTTTTACCTGAAAGCT_CTTGTTGCCAGTATTACTAACGGTAGTAATACCTAT_GCTTCTAACCATTCTGCTTACTACCTTGCT	1	0.000208424
AATATTTTTTACCTGAAAGAC_TTTGTTGCCGCTATTAATCCGGGTGCTATTACCTAT_ACTCCGTACACTGACCTTCCG	1	0.000208424
AATATTTTTTACCTCACTGCT_CTTGTTGCCACTATTGGTACTGGTGGTACTACCTAT_GCTGTTTACACTTTCTCTACGCTTATCGT	1	0.000208424
AATATTTTTTACCTCAACCGT_CTTGTTGCCGGTATTGGTGACGGTAGTACTACCAAT_GCTGACGGTCGTTACCCGTACTGGTACCGTACTTTCCATTCT	1	0.000208424
AATATTTTTTACCTACTACTGG_TTTGTTGCCAGTATTGGTACTGGTGGTACTACCTAT_GCTCTGTACATCTGGGTTGACTACCTTCCG	1	0.000208424
AATATTTTTTACCGTTTGGGAA_TTTGTTGCCGGTATTAATCCGGGTACTAATACCTAT_GTTATCTACTACGGTCTGTTCTGGCATTAC	1	0.000208424
AATATTTTTTACCTACTACGCT_CTTGTTGCCAGTATTGGTGGTGGTAGTAATACCAAT_GTTTGGCTGGACTACCCGTACGCTTATGAC	1	0.000208424
AATATTTTTTACCTACTACCTG_TTTGTTGCCGCTATTAATTACGGTGGTATTACCTAT_GCTGGTTGGTCTGAATCTGCTCATTCTGGTGACGTTTATGAC	1	0.000208424
AATATTTTTTACCTACGTTGTT_TTTGTTGCCACTATTACTTACGGTGCTAGTACCAAT_GCTTACTACTACTACCGTTCTCGTCATTAC	1	0.000208424
AATATTTTTTACCTACGTTGAA_CTTGTTGCCAGTATTGCTTACGGTGCTAGTACCAAT_GCTCTGTACACTTACGGTATCCCGGACGTTCAAGATCTTTCGT	1	0.000208424
AATATTTTTTACCTACGTTCGT_TTTGTTGCCAGTATTGCTTACGGTGGTAATACCAAT_GTTGACCAGGTTGTTCGTCCGACTCTTGAC	1	0.000208424
AATATTTTTTACCTACGCTTC_TTTGTTGCCGGTATTGCTTACGGTGGTACTACCAAT_GCTCGTCCGTGGGTTGTTGAAGGTCTTTAC	1	0.000208424
AATATTTTTTACCTACGACGTT_TTTGTTGCCGCTATTGATAACGGTGGTATTACCAAT_GTTACTCCGCGTACCCGTTCGACCTTCGT	1	0.000208424
AATATTTTTTACCTACGACGGT_CTTGTTGCCACTATTACTTACGGTGCTACTACCAAT_GTTTCTCTGGGTTCTCTGGACTACTATGAC	1	0.000208424
AATATTTTTTACCTACCTGACT_CTTGTTGCCAGTATTAATGGTGGTGCTAATACCAAT_GCTGACTTCAAATTCTGGTCTGACCATCAG	1	0.000208424
AATATTTTTTACCTACCGTGAA_CTTGTTGCCGGTATTAGTTACGGTACTATTACCAAT_GCTTACCAGTGGTACGGTTACAACCTTACT	1	0.000208424
AATATTTTTTACCTACCCGTAC_TTTGTTGCCAGTATTGGTTCTGGTGGTAATACCAAT_GTTGCTTGGGACGACTGGTCTTGGTACACTGAAGACCATCGT	1	0.000208424
AATATTTTTTACCTACAACTCT_TTTGTTGCCGGTATTGGTATCGGTAGTAGTACCCAG_GTTGACGGTCGTTACCGTCTGGTTCCGCCGATCTACCATGAC	1	0.000208424
AATATTTTTTACCTAACTTAC_TTTGTTGCCGGTATTGGTGGTGGTACTAATACCAAT_GCTGTTCCGAAAGACTTCTACTACGCTGGTGGTGAATATACT	1	0.000208424
AATATTTTTTACCTGAAAGAC_TTTGTTGCCGCTATTGATTACGGTGCTAGTACCAAT_GTTTACTACTCTAAAAACTACGCTGACCTGACTGTTTATTTC	1	0.000208424
AATATTTTTTACCTGAAATTC_CTTGTTGCCGCTTTAGTGCTGGTGCTCTACCAAT_GTTGACGTTTCTTACCAGCGTGCTCTTGTT	1	0.000208424
AATATTTTTTACCTGCCGGCT_CTTGTTGCCGCTATTGGTCGTGGTAGTAATACCAAT_GCTCCGCTGGACTGGCTGGACAACTACCCGCGTTCTTTTCGT	1	0.000208424
AATATTTTTTACCTGCCGGAC_TTTGTTGCCGCTATTGCTGACGGTGGTACTACCAAT_GTTATCACTTGGTCTCAGGTTCGTGACGTTGACACTCTTCTG	1	0.000208424
AATATTTTTTACCTGCGTGCT_CTTGTTGCCAGTATTGGTTACGGTGCTAATACCTAT_GTTGACATCGTTTCTTGGCTGCTT	1	0.000208424
AATATTTTTTACCTGCGTGCT_CTTGTTGCCACTATTGCTCATGGTACTAATACCTAT_GCTTACGGTTACGCTGGTACTCTGTACTACGACTACCTTGAC	1	0.000208424
AATATTTTTTACCTGCGTGAC_TTTGTTGCCGGTATTGGTGACGGTGGTACTACCTAT_GTTGGTACTACTTACACTTACGTTTTTTTC	1	0.000208424
AATATTTTTTACCTGCGTGAC_TTTGTTGCCGGTATTGCTCGTGGTAGTACTACCAAT_GCTGCTACTAACTACGGTGGTGAACATGGT	1	0.000208424
AATATTTTTTACCTGCGTGAC_TTTGTTGCCGGTATTGATTACGGTGGAATACCAAT_GTTGGTGACGACTACTTCAACGAAGACGTTAACTACCATTAC	1	0.000208424
AATATTTTTTACCTGCGTGAC_TTTGTTGCCGCTATTGCTGGTGGTACTAATACCAAT_GTTCGTGACATCTACGCTCAGGCTCCGGGTGCTCATTAC	1	0.000208424
AATATTTTTTACCTGCGTGAC_TTTGTTGCCAGTATTACTGTTGGTACTATTACCTAT_GTTGGTTTCCGTGACGCTCAGTTTGCT	1	0.000208424
AATATTTTTTACCTGCGTGAC_TTTGTTGCCAGTATTACTGCTGGTAGTAATACCAAT_GTTACTGGTTCTGGTGAAGCTTACGACTACCGTTCTTATTCT	1	0.000208424
AATATTTTTTACCTGCGTGAC_TTTGTTGCCACTATTGATGGTGGTGGTACTACCTAT_GTTTCTTTCGACGACCCGTCTTACCTTCTG	1	0.000208424
AATATTTTTTACCTGCGTGAC_TTTGTTGCCACTATTAATCGTGGTAGTAATACCAAT_GCTTGGGGTACTACTGACGGTCTGGTTGAATACCCGATCTTTACT	1	0.000208424
AATATTTTTTACCTGCGTGAC_CTTGTTGCCGGTATTAGTCCGGGTGCTAGTACCTAT_GCTGGTAACATCTCTGGTCGTGGTGACGACTACGACCATGAA	1	0.000208424
AATATTTTTTACCTGCGTGAC_CTTGTTGCCGGTATTAGTCAGGGTAGTAATACCTAT_GTTTACCCGGTTCGTGACTCTTACCAGGCTTACTGGCTTGCT	1	0.000208424
AATATTTTTTACCTGCGTGAC_CTTGTTGCCGGTATTACTTCTGGTAGTACTACCTAT_GCTACTCGTTACGCTTACTACGCTCAGGACGAATCTCTTAAC	1	0.000208424
AATATTTTTTACCTGCGTGAC_CTTGTTGCCGCTATTGGTCAGGGTAGTAGTACCTAT_GTTAACGACCATGAATACTCTCGTTTATGG	1	0.000208424
AATATTTTTTACCTGCGTGAC_CTTGTTGCCGCTATTGGTACTGGTGGTAGTACCTAT_GTTGGTACTTACCCGTACCCGCTGCTGCGTAACATCTATGTT	1	0.000208424
AATATTTTTTACCTGCGTGAC_CTTGTTGCCACTATTACTCGTGGTGCTAATACCTAT_GCTGCTGAAGGTGGTGACGGTTCTATGGTTGCTTACCAGCTTACT	1	0.000208424
AATATTTTTTACCTGCGTGAA_TTTGTTGCCGGTATTGGTACTGGTAGTAGTACCAAT_GCTACTCGTTTCCCGACTGTTTACCTTGAC	1	0.000208424
AATATTTTTTACCTGCGTCCG_TTTGTTGCCAGTATTACTTACGGTGGTAATACCTAT_GTTGGTAACTACCTGCCGCGTTACCTTCGT	1	0.000208424
AATATTTTTTACCTGCGTGAA_TTTGTTGCCGCTATTGATGACGGTAGTATTACCTAT_GCTAAAAAATACCTGTCTGCTCCGCATCAG	1	0.000208424
AATATTTTTTACCTGCGTCCG_TATGTTGCCGGTATTAATGCTGGTGCTAGTACCAAT_GTTGACTCTATCTACCCGGACTACCTTCCG	1	0.000208424
AATATTTTTTACCTGCGTCAT_CTTGTTGCCACTATTAGTTCTGGTACTACTACCAAT_GCTGCTTACTCTGACGCTTCTTACTATTCT	1	0.000208424
AATATTTTTTACCTGCGACCG_TTTGTTGCCAGTATTGCTCCGGGTGGTAGTACCTAT_GCTGACTACTTCTACTCTTACGCTCTTGCT	1	0.000208424
AATATTTTTTACCTGCCG_TTTGTTGCCGGTATTGATTCTGGTACTACTACCAAT_GTTAAAGCTCTGGGATCTTACAAATACGGTCCGTGGCATAAC	1	0.000208424
AATATTTTTTACCTGCCGTTC_TTTGTTGCCGCTATTGATACTGGTGCTACTACCTAT_GTTTACCTGGACGGTGCTGACGACCTTAAC	1	0.000208424
AATATTTTTTACCTGCCGTAC_TTTGTTGCCGGTATTACTGGTGGTAGTACTACCTAT_GTTTACTTCGCTGACGGTCTGTGGTTTGCT	1	0.000208424
AATATTTTTTACCTGCCGTTC_CTTGTTGCCAGTATTGGTTCTGGTGGTAGTACCTAT_GCTTACTTCCCGGCTTGGGACGACTTTGAC	1	0.000208424
AATATTTTTTACCTGCCGTGG_TTTGTTGCGGTATTGATACTGGTGCTATTACCAAT_GCTGGTTACTACCTGGCTTCTTCTCTATCCGTTACCTTTAC	1	0.000208424
AATATTTTTTACCTGCCGTGG_CTTGTTGCCACTATTGATAACGGTAGTAATACCAAT_GTTTCTTCTGACGACGAAATCTTCCAGCGTTACGGTTTTTGG	1	0.000208424
AATATTTTTTACCTGCCGTGG_CTTGTTGCCACTATTAATCAGGGTGGTATTACCAAT_GTTGACCCGTACGACCAGTACAAACATCCG	1	0.000208424
AATATTTTTTACCTGCCGTGGGCT_TTTGTTGCCACTATTGGTGACGGTGCTAATACCAAT_GTTGTTTCTCAGGGTTCTGTTTACGACGCTTACTGGCATGAA	1	0.000208424
AATATTTTTTACCTGCCGTCT_TTTGTTGCCGGTATTACTTACGGTGCTACCTAT_GTTGACGACCCGCTGGCTCAGCAGTTTAGT	1	0.000208424
AATATTTTTTACCTGCCGTCT_TTTGTTGCCGGTATTAATGAAGGTGGTAATACCTAT_GTTGTTTTCACTGCTGGTTACGACTCTTCTGGTTACTATTTC	1	0.000208424
AATATTTTTTACCTGCCGTCT_TTTGTTGCCGCTATTAGTTGGGGTAGTAATACCAAT_GCTGAACGTTACGACGACGGTGCTTTTACT	1	0.000208424
AATATTTTTTACCTGCCGTCT_TTTGTTGCCACTATTGGTCAGGGTGCTACTACCAAT_GTTGGTACTTCTCCGTTCGACGACCATTAC	1	0.000208424
AATATTTTTTACCTGCCGTCT_TTTGTTGCCACTATTACTGACGGTAGTAGTACCAAT_GTTGACTACGGTGTTCGTTACTACCATGCT	1	0.000208424
AATATTTTTTACCTGCCGTCT_CTTGTTGCCGGTATTACTTACGGTGCTATTACCAAT_GCTGAATACTGGGGTGGTGACTGGTTTGGT	1	0.000208424
AATATTTTTTACCTGCCGTAC_TTTGTTGCTGCTATTGATGACGGTAGTAGTACCTAT_GTTCCGCTGTCTTCTTACGCTTCCATCCG	1	0.000208424
