## Supplementary material for "High-throughput development and characterization of new functional nanobodies for gene regulation and epigenetic control in human cells": Table S3. CDR sequences and counts for each round of anti-TET1/2/3 nanobody enrichment. (part 37 of 277)

### Sheet: Naive Library Part 1 (continued)
CDR Sequences	Count	Frequency per 1000 Valid Fragments
AATATTTTTTACCTGCCGTAC_TTTGTTGCCGGTATTGCTTACGGTGGTAGTCACAAT_GTTCCGCCGGACTCTCAGCAGGTTGGTAACCGTCATCTTCAT	1	0.000208424
AATATTTTTTACCTGCGTCAT_TTTGTTGCCACTATTGCTATCGGTAGTAATACCAAT_GCTACTTCTTCTCTGTACGGTGAATGGGTTACTTGGTATCAT	1	0.000208424
AATATTTTTTACCTGCCGGCT_CTTGTTGCCAGTATTGGTTACGGTGGTAATACCAAT_GTTGGTGTTACTGACGTTTACTACTACCGTCCGTACCTTCGT	1	0.000208424
AATATTTTTTACCTGCGTCTG_CTTGTTGCCGGTATTAATTTCGGTACTAGTACCTAT_GCTTTCTACCGTGGT	1	0.000208424
AATATTTTTTACCTGCGTCGT_TTTGTTGCCGGTATTGCTGTTGGTGCTACTACCAAT_GCTCTGGTTAACCTGCGTGCTAATCGTGCTTACCCGTTTCTG	1	0.000208424
AATATTTTTTACCTGCCGCCG_TTTGTTGCCAGTATTACTTACGGTGGTATTACCTAT_GTTTACCATGACTACGACGTTCTCATGGT	1	0.000208424
AATATTTTTTACCTGCCGCCG_CTTGTTGCCAGTATTGGTGTTGGTGGTAATACCAAT_GCTACTATCGGTTCTGGTGACGACTATTCT	1	0.000208424
AATATTTTTTACCTGCCGCAG_TTTGTTGCCGGTATTAATCGTGGTGGTAGTACCAAT_GCTCGTGACCATGGTCTGATCGACCGTGTTGACCGTTTTTGG	1	0.000208424
AATATTTTTTACCTGCCGTAC_TTTGTTGCCGGTATTAATGAAGGTGGTATTACCAAT_GCTACTCGTAAACTGATCGACCTGGACTCTGGTACTCTTGGT	1	0.000208424
AATATTTTTTACCTGCCGCAG_CTTGTTGCCAGTATTACTTACGGTACTATTACCTAT_GCTGACGACTACTACGGTACTATCTACTACACTCTGTTTTCT	1	0.000208424
AATATTTTTTACCTGCCGATC_TTTGTTGCCAGTATCGGTTACGGTACTAATACCAAT_GCTTACAACGGTACTCATTCTCGTCATTACGAAGACTATGTT	1	0.000208424
AATATTTTTTACCTGCCGACT_TTTGTTGCCGCTATTGCTGAAGGTGGTACTAACCTAT_GCTGCTTACCCGTACTCTTCTCTGACCGTGGTTCTTTTGGT	1	0.000208424
AATATTTTTTACCTGCCGACT_TTTGTTGCCAGTATTAGTCAGGGTAGTAATTACCAAT_GCTCGTCCGTACGACTACAACACTTATCTG	1	0.000208424
AATATTTTTTACCTGCCGACT_TTTGTTGCCACTATTGATTTCGGTGCTAATACCTAT_GCTTTCGACTCTCGTTACCTGTGGGCTTACTCTCGTCATTAC	1	0.000208424
AATATTTTTTACCTGCCGACT_TTTGTTGCCACTATTGATCGTGGTGCTAGTACCTAT_GCTGGTCCGTTCTGGGTTTCTGACCATGGT	1	0.000208424
AATATTTTTTACCTGCCGACT_CTTGTTGCCAGTATTAGTACTGGTACTAGTACCAAT_GCTGCTGGTTCTATCACTACTCAGTATGGT	1	0.000208424
AATATTTTTTACCTGCCGAAC_CTTGTTGCCGGTATTAATAACGGTGCTAATACCAAT_GCTGACGCTACTTACTACCCGCAGTATCAG	1	0.000208424
AATATTTTTTACCTGCCGAAA_TTTGTTGCCGCTATTACTACTGGTGGTAATACCAAT_GCTGTTAAACCGGACTCTGGTTCTTTGGGTGTTCTGTATGAC	1	0.000208424
AATATTTTTTACCTGCCGAAA_TTTGTTGCCACTATTGATGCTGGTGCTATTACCTAT_GTTACTGTTTACTTCTACCGTGGTGGTGACCAGATCCATCTG	1	0.000208424
AATATTTTTTACCTGCCGAAA_TTTGTTGCCACTATTGATGCTGGTGCTATTACCTAT_GTTACTGTTTACTTCTACCGTGGGGGTGACCAGATCCATCTG	1	0.000208424
AATATTTTTTACCTGCCGAAA_CTTGTTGCCGGTATTACTCCGGGTGCTAATCCTAT_GTTCGTTACCAGTCTTCTTGGTCTTATGAC	1	0.000208424
AATATTTTTTACCTGCAT_CTTGTTGCCGGTATTAATCCGGGTGGTAGTACCAAT_GCTACTGGTGACCGTACTTCTCTCTGGACGGTCGTTATTAC	1	0.000208424
AATATTTTTTACCTGCCGCCG_TTTGTTGCCGGTATTAGTGCTGGTACTAATACCAAT_GTTTAACCGGCTTGGGACTCTGTTTTTGAC	1	0.000208424
AATATTTTTTACCTGCGTCTG_CTTGTTGCCAGTATTGATGAAGGTGCTATTACCAAT_GTTGGTGCTCGTTCTGGTCTGCATCTTTCT	1	0.000208424
AATATTTTTTACCTGCCGCGT_TTTGTTGCCAGTATTAGTGCTGGTGGTATTACCTAT_GCTGCTCCGCAGTCTCAGCGTGTTTTTCCG	1	0.000208424
AATATTTTTTACCTGCCGCTG_CTTGTTGCCACTATTAATTCTGGTAGTAGTACCAAT_GATGGTGGTGTTTACTACGTTACTTACTTCATCATCCATTAC	1	0.000208424
AATATTTTTTACCTGCGTCGT_TTTGTTGCCGCTATTAATGCTGGTAGTATTACCAAT_GCTGTTACTGCTGACAAAGGTCCGCATCGT	1	0.000208424
AATATTTTTTACCTGCGTCGT_TTTGTTGCCAGTATTGATTACGGTACTACTACCAAT_GCTCAGGACACTTACGGTATCCCGCATACT	1	0.000208424
AATATTTTTTACCTGCGTCGT_TTTGTTGCCAGTATTGATATCGGTACTACTACCAAT_GCTTTCAACGGTGAATCTGCTGCTTCTGACGCTCAGTTTACT	1	0.000208424
AATATTTTTTACCTGCGTCGT_CTTGTTGCCGCTATTGATTACGGTACCTAT_GCTACTTCTTCTCGTGAAGAAACTGGTCAGTACGGTCTTTTC	1	0.000208424
AATATTTTTTACCTGCGTCGT_CTTGTTGCCAGTATTACTCAGGGTACGATTACCTAT_GCTTCTTGGCTGTACGGTTGGTAATCTCGTTCTCTCTTGCT	1	0.000208424
AATATTTTTTACCTGCGTCGC_CTTGTTGCCGGTATTAGTTACGGTAGTAGTACCAAT_GCTGGTGCTACTGACTTCCTGGAATTTTAC	1	0.000208424
AATATTTTTTACCTGCCGTAC_TTTGTTGCCGGTATTGCTGGTGGTGCTAATACCTAT_GCTTACCCGTTCTCTCAGGACGACCATCCG	1	0.000208424
AATATTTTTTACCTGCCGTAC_TTTGTTGCCGGTATTACTGACGGTGGTACTACCTAT_GCTGGTTACCGTGCTGTTCAGGACGGTTGGCTGGTTCTTCCG	1	0.000208424
AATATTTTTTACCTGCATTC_CTTGTTGCCGCTATTGCTACTGGTGCTAGTACCTAT_GCTCGTCAGGGTTCTACTGACGAACTGGAAGACGACCATTAC	1	0.000208424
AATATTTTTTACCTGCCGCAT_TTTGTTGCCACTATTAGTGGTGGTGCTATTACCTAT_GTTCGTCCGGACGACCGTTACGGTCATGCT	1	0.000208424
AATATTTTTTACCTGCCGGAC_TTTGTTGCCGCTATTACTCTGGGTGGTACTACCTAT_GCTTCTCTGCGTTACCTGGGTTCCTTCAG	1	0.000208424
AATATTTTTTACCTGCCGGAC_CTTGTTGCCGGTATTAATTCGGTGCTAGTACCAAT_GTTGGTGGTTCTCCGGACACTGGTCATAAC	1	0.000208424
AATATTTTTTACCTGCCGGAC_CTTGTTGCCGCTATTGGTCGTGGTGGTAATACCAAT_GCTTACCTGTACGTTGGTTACGGTCTTGTT	1	0.000208424
AATATTTTTTACCTGCCGGAC_CTTGTTGCCGCTATTAGTTTCGGTGGTAATACCTAT_GTTAACTGGCGTTGGGAATACGAACATGCT	1	0.000208424
AATATTTTTTACCTGCCGGAC_CTTGTTGCCAGTATTGCTCCGGGTGCTAATACCTAT_GCTTACGACCAGCCGTCTTCTTCTCTGGCTCATGAACATGCT	1	0.000208424
AATATTTTTTACCTGCCGGAC_CTTGTTGCCAGTATTAATTTCGGTGGTACTACCAAT_GTTTCTACAAATCTGCTAAACGTGGTGTTGACCCGCATGCT	1	0.000208424
AATATTTTTTACCTGCCGCTG_TTTGTTGCCGCTATTGCTGAAGGTGCTACTACCAAT_GTTTCTGGTGGTGTTGACCCGGAACTTTAC	1	0.000208424
AATATTTTTTACCTGCCGCGT_TTTGTTGCCGCTATTGGTTACGGTGGTAGTACCTAT_GTTCCGGACGTTGTTCCGCGTCCGGGTGACTACATCCAGTATATC	1	0.000208424
AATATTTTTTACCTGACTACT_TTTGTTGCCAGTATTGCTGTTGGTGCTACTACCAAT_GTTTCTGCTGGTTGGGTTGCTGCTAACGCTCTTGCT	1	0.000208424
AATATTTTTTACCTGAAATTC_CTTGTTGCCGCTTTAGTGCTGGTGCTCTACCAAT_GTTGACGGTTCTTACCAGCGTTCTCTTGTT	1	0.000208424
AATATTTTTTACCTGAAATCT_CTTGTTGCCGGTATTAGTCGTGGTGCTAATACCAAT_GCTGGTGACGACGTTCGTTGGTCCCGGCTAACCAGTATATC	1	0.000208424
AATATTTTTTACCTGACTTTC_CTTGTTGCCGCTATTGCTCGTGGTGGTATTACCTAT_GTTTACCGTTTCAACACTTACGCTCATACT	1	0.000208424
AATATTTTTTACCTGACTTTC_CTTGTTGCCGCTATTGATGGTGGTACTAATACCAAT_GCTCCGCTGTCTGGTCTGTCTTGGCTTTCT	1	0.000208424
AATATTTTTTACCTGACTTGG_TTTGTTGCCGCTATTGCTCAGGGTAGTATTACCTAT_GTTCTGGCTATCTACGTTAACGACGGTCGTGCTGGGTATCCG	1	0.000208424
AATATTTTTTACCTGACTTGG_TTTGTTGCCAGTATTACTGACGGTACTAGTACCAAT_GTTCCGAAATCTAACCCGTCTGAACATATC	1	0.000208424
AATATTTTTTACCTGACTTGG_TTTGTTGCCACTATTGCTGGTGGTGGTAATAAT_GTTTACTACAAAAAAGACGTTTACACTTACTACCCGTTTAAC	1	0.000208424
AATATTTTTTACCTGACTTGG_CTTGTTGCCACTATTGGTCCGGGTACTATTACCTAT_GTTGGTTACTTGACTTCTCGTGCTTTCCTGTTCCTGTATGGT	1	0.000208424
AATATTTTTTACCTGACTTCT_TTTGTTGCCGCTATTGGTGGTGGTGGTATTACCAAT_GTTCAGTACGAACGTTACTACGCTCTTTGG	1	0.000208424
AATATTTTTTACCTGACTTCT_TTTGTTGCCGCTATTGATGTTGGTGCTACTACCAAT_GTTGTTTACGCTTACTCTGACCCGTGGCCGGAAATCCATTCT	1	0.000208424
AATATTTTTTACCTGACTTCT_CTTGTTGCCGGTATTGATTACGGTGGTACTACCAAA_GTTGACTACGACCAGGAATGGGAACATAAC	1	0.000208424
AATATTTTTTACCTGACTTCT_CTTGTTGCCAGTATTGCTGTTGGTGCTACTACCAAT_GCTGGTGTTCCGTACGCTTACTCTGCTTACCAGGCTTTTCGT	1	0.000208424
AATATTTTTTACCTGACTTAC_TTTGTTGCCGGTATTGCTTACGGTACTATTACCTAT_GCTGCTCTGGGTACTGACGACTACCATGCT	1	0.000208424
AATATTTTTTACCTGACTTAC_TTTGTTGCCGGTATTGATGACGGTACTAATACCAAT_GCTGCTTACACTCCGGCTGGTGGTTATAAC	1	0.000208424
AATATTTTTTACCTGACTTAC_TTTGTTGCCGGTATTAATGGTGGTGCTAATACCAAT_GTTTACTACTCTATCCTGTACGGTTATTTC	1	0.000208424
AATATTTTTTACCTGACTTAC_TTTGTTGCCGCTATTGGTGACGGTGCTATTACCTAT_GTTTACGGTATCGACTACGTTTCTCATACT	1	0.000208424
AATATTTTTTACCTGACTTAC_TTTGTTGCCGCTATTGGTCTGGGTGGTACTACCTAT_GCTTACACTGCTCGTTCTCGTAACGGTTACGGTGACCTTCCG	1	0.000208424
AATATTTTTTACCTGACTTAC_TTTGTTGCCGCTATTGCTTACGGTACTACTACCTAT_GTTCATAAAGTTCTGTACTACGAATTTCGT	1	0.000208424
AATATTTTTTACCTGACTTAC_TTTGTTGCCGCTATTGATGGTGGTGCTACTACCAAT_GCTTACGACTTCTCGGTGACGAACTGGACTGGTGGCTTCAT	1	0.000208424
AATATTTTTTACCTGACTTAC_CTTGTTGCCGCTATTGATCCGGGTAGTATTACCTAT_GCTTGGATCTTCGTTCAGGGTCCGTACTGGTACTCTTATGAC	1	0.000208424
AATATTTTTTACCTGACTTAC_TTTGTTGCCGCTATTACTTACGGTGGTACTACCAAT_GTTGGTGACCCGGGTCCGGGTGAAGACTCTCCGTCTCATGGT	1	0.000208424
AATATTTTTTACCTGACTTAC_CTTGTTGCCGCTATTGATCAGGGTACTAGTACCTAT_GTTTGGGCTCAGGCTGGTACTCCGAACGACTGGGGTCATCTG	1	0.000208424
AATATTTTTTACCTGACTTAC_CTTGTTGCCGCTATTACTTACGGACTAATACCAAT_GTTTACGAAATCGACGCTGACACTGCTGGTTACGTTTATTAC	1	0.000208424
AATATTTTTTACCTGACTGGT_TTTGTTGCCAGTATTAGTCCGGGTGCTTACCTAT_GCTTCTCCGTACTACTCTCTGGCTTTTGAC	1	0.000208424
AATATTTTTTACCTGACTGGT_CTTGTTGCCGGTATTACTCTGGGTGCTATTACCAAT_GTTCAGGGTACTGCTACTTCTCATGTTCGTGACGTTTATCGT	1	0.000208424
AATATTTTTTACCTGACTGGT_CTTGTTGCCACTATTAGTCGTGGTAGTACTTCCTAT_GTTTTCGCTGGTACTGACCTGCCGTACACTGGTTACCTTTCT	1	0.000208424
AATATTTTTTACCTGACTGAA_TTTGTTGCCGGTATTACTTACGGTGCTAATACCTAT_GCTTACTACTACGACACTTACCTGGACGACCGTTCTTTTACT	1	0.000208424
AATATTTTTTACCTGACTGGT_CTTGTTGCCACTATTAATAACGGTGCTAGTACCAAT_GTTCCGAACAACGTTCTGCGTTACCGTTACGCTCGTCATCCG	1	0.000208424
AATATTTTTTACCTGACTGCT_TTTGTTGCCGGTATTACTGACGGTGGTAGTACCAAT_GCTTACGCTTGTTGGCCGCGTCTGACTACTGACTTCCATTAC	1	0.000208424
AATATTTTTTACCTGACTGCT_TTTGTTGCCGCTATTACTGCTGGTGCTAGTACCTAT_GCTCGTGACGCTGACTACCGTGGTCATCGT	1	0.000208424
AATATTTTTTACCTGACTGCT_TTTGTTGCCAGTATTAGTGTTGGTGCTAGTACCAAT_GTTGGTAAAGGTCAGGACCCGTACCCGGCTTGGGGTCATTAC	1	0.000208424
AATATTTTTTACCTGACTGCT_CTTGTTGCCAGTATTGGTCCGGGTGCTAATACCAAT_GCTCTGCGTTACGGTGCTTACCAGTACCGTTACGGTTACGAATACTC	1	0.000208424
AATATTTTTTACCTGACTGCA_TTTGTTGCCGCTATTGATTACGGTGCTATTACCTAT_GTTCCGCATGAC	1	0.000208424
AATATTTTTTACCTGACTGAC_TTTGTTGCCGGTATTGATTACGGTGCTACTACCAAT_GTTTACGGTATCCTGTACTGGGCTTATGCT	1	0.000208424
AATATTTTTTACCTGACTGAC_TTTGTTGCCGGTATTACTTACGGTACTAATACCTAT_GTTTACTCTGACTTCTCTTCTAAACATGCT	1	0.000208424
AATATTTTTTACCTGACTGAC_TTTGTTGCCAGTATTGGTACTGGTGGTAATACCTAT_GCTCTGTCTGACTTCGTTTACACTCTTGTT	1	0.000208424
AATATTTTTTACCTGACTGAC_TTTGTTGCCAGTATTACTGCTGGTGGTAGTACCAAT_GCTCAGGACTACAAATACGGTGGTATGGT	1	0.000208424
AATATTTTTTACCTGACTGAC_CTTGTTGCCGGTATTAATTACGGTGGTATTACCAAT_GCTGCTGACGCTCATTGGGACGACTACTACTACGACCTTACT	1	0.000208424
AATATTTTTTACCTGACTGAC_CTTGTTGCCAGTATTACTACTGGTAGTAGTACCAAT_GCTTTCCCGCAGGACTACCCGTACTTCGACGCTCCGCATACT	1	0.000208424
AATATTTTTTACCTGACTGAC_CTTGTTGCCACTGTTGGTACTGGTGGTACTACCAAT_GCTTACCGTTCTTACGACGACTACCGTTACTACTATGTT	1	0.000208424
AATATTTTTTACCTGACTTAC_CTTGTTGCCGCTATTAGTATCGGTGGTACTACCTAT_GCTTACTACACTGGTTCTAACGACCATTAC	1	0.000208424
AATATTTTTTACCTGACTGGT_TTTGTTGCCGGTATTAGTACTGGTGCTAGTACCAAT_GCTTTCTTCTACTACTACAACTCTTTTTGG	1	0.000208424
AATATTTTTTACCTGACTTAC_TTTGTTGCCGCTATTACTGGTGGTGGTAGTACCAAT_GTTCCGTACCCGGTTACTGCTTCTCATACT	1	0.000208424
AATATTTTTTACCTGACTTAC_TTTGTTGCCACTATTGATGGTGGTGGTAGTACCTAT_GCTGTTTGCCAGAACACTGCCGACCCGGCTATCTCTTATCGT	1	0.000208424
AATATTTTTTACCTGACATA_TTTGTTGCCACTATTAGTTCTGGTAGTAGTACCAAT_GCTTCTTCTAAATGGTACCCGCGTGGTGTTCAGACTTTTTAC	1	0.000208424
AATATTTTTTACCTGACAACGGT_CTTGTTGCCGCTATTAATGTTGGTGCTACTACCTAT_GTTGTTGACCGTCAGCGTAACATCGACCCGGAATACTTTCCG	1	0.000208424
AATATTTTTTACCTGAACTCT_TTTGTTGCCGGTATTGGTGCTGGTGGTACTACCTAT_GTTTGGGGTGGTGTTGGTTTCAAACATGCT	1	0.000208424
AATATTTTTTACCTGACTGAA_TTTGTTGCCACTATTGGTCGTGGTGGTAGTACCTAT_GTTCGTCCGATCGTTGACAAAGGTCTTACT	1	0.000208424
AATATTTTTTACCTGAACTAC_TTTGTTGCCAGTATTACTGTTGGTAGTAATACCAAT_GTTGACTACCTGTACTCTGCTTCTCATTGG	1	0.000208424
AATATTTTTTACCTGAACTAC_TTTGTTGCCACTATTAGTTGGGGTACTAATACCAAT_GTTGACTACTACGTTGACCAGTACAACATCCCGTCTTTTTAC	1	0.000208424
AATATTTTTTACCTGAACTAC_CTTGTTGCCGGTATTGATGACGGTGCTACTACCAAT_GCTTTCCGTAACTACTACCGTTACGACTACTTCTACCATGAC	1	0.000208424
AATATTTTTTACCTGAACTAC_CTTGTTGCCGGTATTAGTCGTGGTAGTATTACCTAT_GTTGACGCTACTTACTACTACTGGCTTCGT	1	0.000208424
AATATTTTTTACCTGAACTAC_CTTGTTGCCGCTATTGGTTACGGTGGTACTACCTAT_GTTTACTCCATAAAGACGGTTACCGTTCTCAGGACTATTAC	1	0.000208424
AATATTTTTTACCTGAACTAC_CTTGTTGCCGCTATTAGTGCTGGTACTAATACCAAT_GCTTACGGTGGTTCTGCTGGTCAGCTTGGT	1	0.000208424
AATATTTTTTACCTGAACTAC_CTTGTTGCCAGTATTGCTGAAGGTGGTATTACCAAT_GTTAACTACGACTACTACTACCTGCTTACT	1	0.000208424
AATATTTTTTACCTGAACTAC_CTTGTTGCCACTATTACTCTGGGTGCTATTACCAAT_GCTTTCACTCGTCGTGAATACCATCATTAC	1	0.000208424
AATATTTTTTACCTGAACTAC_CTTGATGCCGCTATTGGTTACGGTGGTACTACCTAT_GTTTACTCCATAAAGACGGTTACCGTTCTCAGGACTATTAC	1	0.000208424
AATATTTTTTACCTGAACGTT_TTTGTTGCCGGTATTAGTTACGGTGGTAATACCAAT_GTTCGTCAGGACGTTACTAAACTGTATGGT	1	0.000208424
AATATTTTTTACCTGAACGTT_TTTGTTGCCGCTATTGATCAGGGTGCTACTACCAAT_GCTTCTTTCGACCTGCTGAACCTGCATTACTACCAGCTTCAG	1	0.000208424
AATATTTTTTACCTGAACGTT_CTTGTTGCCGGTATTGCTGCTGGTAGTAGTACCTAT_GCTTTCCGTTACGGTGACTCGGTCATGGT	1	0.000208424
AATATTTTTTACCTGAACGTT_CTTGGGGTACTAGTACCAAT_GTTTACTACTACGACAACCAGTTTTGG	1	0.000208424
AATATTTTTTACCTGACATC_TTTGTTGCCACTATTAGTTCTGGTAGTAGTACCAAT_GCTTCTTCTAAATGGTACCCGCGTGGTGTTCAGACTTTTTAC	1	0.000208424
AATATTTTTTACCTGACTTAC_TTTGTTGCCACTATTGATGGTGGTGGTATTACCAAT_GTTGACCGTGAAGGTCTGTACGAAGTTGACGGTGAATATACT	1	0.000208424
AATATTTTTTACCTGACTAAA_CTTGTTGCCACTATTGGTTACGGTGGTATTACCAAT_GCTCGTAAATACGGTCGTTCTGCTGGTTACGCTCGTTATTAC	1	0.000208424
AATATTTTTTACCTGACTAAC_CTTGTTGCCAGTATTGCTTACGGTACTAATACCTAT_GTTGTTGACTACAAACAGGGTGGTCAGGGTCTGGGTTTTGTT	1	0.000208424
AATATTTTTTACCTGACTTAC_TTTGTTGCCACTATTGATGGTGGTGGTAGTACCTAT_GCTGTTTACCAGAACACTGCTGACCCGGCTATCTCTTATCGT	1	0.000208424
AATATTTTTTACCTGACTTAC_TTTGCTGCCGCTATTGGTTCTGGTACTACTACCAAT_GCTGGTACTACTCGTGGTGGTGTTGACTACGGTGACGCTTATGAA	1	0.000208424
AATATTTTTTACCTGACTTAC_CTTGTTGCCGGTATTGCTCTGGGTACTAGTACCAA_GTTGCTGACCGTGCTACTCAGCGTCATCGT	1	0.000208424
AATATTTTTTACCTGACTTAC_CTTGTTGCCGGTATTAATCGTGGTGCTACTACCTAT_GTTTCTCGGCGTCGTGACTACTACCAGTTCGACGACCATTAC	1	0.000208424
AATATTTTTTACCTGACTTAC_CTTGTTGCCGCTATTGCTTCTGGTACTATTACCAAT_GTTTCTCGTGAACTGACTCGTTACTTTCCG	1	0.000208424
AATATTTTTTACCTGACTTAC_CTTGTTGCCGCTATTGCTTACGGTGGTATTACCTAT_GCTCCGGACAACGCTCCGTACGACCATGTT	1	0.000208424
AATATTTTTTACCTGACTGAC_CTTGTTGCCACTATTGGTACTGGTGGTACTACCAAT_GCTTACCGTTCTTACGACGACTACCGTTACTACTATGTT	1	0.000208424
AATATTTTTTACCTGACTGAA_TTTGTTGCCGCTATTGCTGACGGTACTATTACCAAT_GTTTTCACTCAGGTTGACACTTGGCATCAT	1	0.000208424
AATATTTTTTACCTGAACGGT_TTTGTTGCGGTATTACTTACGGTGCTAATACCAAT_GCTGGTGACGTTGTTAAAGCTGTTGACGACATCTTCTATGGT	1	0.000208424
AATATTTTTTACCTGAACTTC_TTTGTTGCCAGTATTACTCCGGGTGCTAGTACCAAT_GTTTACGCTCAGTCTACTGCTTCTTGGTGGATCTCTTATTCT	1	0.000208424
AATATTTTTTACCTGACTACT_TTTGTTGCCACTATTAGTAACGGTGCTAATACCAAT_GCTTACGTTACTAACGACGAACAGCTTCTG	1	0.000208424
AATATTTTTTACCTGACTACT_CTTGTTGCCACTATTGGTGGTGGTGCTAATACCAAT_GTTAAACCGGGTCCGTCTGACGACAAAACTTCTCCGTTTGTT	1	0.000208424
AATATTTTTTACCTGACTACT_CTTGTGCCGCTATTGCTAAAGGTAGTAATACCTAT_GTTACTTGCTCGTGGTTACTCTGGTTATTAC	1	0.000208424
AATATTTTTTACCTGACTACTT_CTTGTTGCCGGTATTACTTCTGGTAGTAATACCAAT_GTTTACTCTGGTTACTACTTCAACGGTGTTCTGATCTATCCG	1	0.000208424
AATATTTTTTACCTGACTAAC_TTTGTTGCCGGTATTGCTGACGGTACTACTACCAAT_GTTATCTACTCTGACAACAACGGTGCTTACTACGCTTTTTGG	1	0.000208424
AATATTTTTTACCTGACTAAC_TTTGTTGCCGCTATTGGTCCGGGTACTAGTACCTAT_GTTCGTCATCAGGCTACTTCTGACCATCGT	1	0.000208424
AATATTTTTTACCTGACTAAC_CTTGTTGCCGGTATTAGTGGTGGTACTATTACCAAT_GTTGTTTACTACGACCATACTTACGGTTACGCTACTTTTGGT	1	0.000208424
AATATTTTTTACCTGACTAAC_CTTGTTGCCACTATTACTGCTGGTACTAATACCAAT_GTTTACTACAAACCGGCTAAAAACCATACT	1	0.000208424
AATATTTTTTACCTGAAATTC_CGTGTTGCCGCTTTAGTGCTGGTGCTCTACCAAT_GTTGACGTTTCTTACCAGCGTTCTCTTGTT	1	0.000208424
AATATTTTTTACCTGACTGTT_CTTGTTGCCACTATTACTCTGGGTGCTACTACCTAT_GTTCCGGACAACGCTTACTTCGACGCTGGTTCTTACTTTTCT	1	0.000208424
AATATTTTTTACCTGACTGTT_CTTGTTGCCGCTATAACTTACCGTGCTACTACCTAT_GCTGGTAAAGCTTGGCGTGGTCGTTCTTTCATCGTTTCTCATTCT	1	0.000208424
AATATTTTTTACCGTTTCATC_CTTGTTGCCACTATTAATCAGGGTGGTATTACTAT_GCTAACCTGGACGAGGTCATTACTATCTG	1	0.000208424
AATATTTTTTACCGTTTCACT_CTTGTTGCCGGTATTGCTCTGGGTACTATTACCAAT_GTTGGTCTGGGTGACGTTGACGCTTTTTAC	1	0.000208424
AATATTTTTTACCGTTTCACT_CTTGTTGCCGCTATTAATTACGGTGGTATTACCTAT_GCTAACTCTCCGGACGTTGACGACGACGACTACACTTTTGTT	1	0.000208424
AATATTTTTTACCGTTTCTTGG_TTTGTTGCCAGTATTGGTGTTGGTGCTAATACCTAT_GTTGTTGGTTCTTCTGTTGCTCATCATCAT	1	0.000208424
AATATTTTTTACCGTTTCACT_CTTGTTGCCAGTATTAGTCCGGGTAGTACTACCAAT_GTTACTTACACTGGTTACCATCGTCATATC	1	0.000208424
AATATTTTTTACCGTTTCACT_CTTGTTGCCACTATTGATGACGGTGGTAATACCAAT_GTTGACCCGCAGCGTTACCGTTCTCATCAG	1	0.000208424
AATATTTTTTACCGTTTCACT_CTTGTTGCCACTATTAGTTCTGGTACTACTACCTAT_GCTCATGACGCTACTTACCGTGAAAACTCTGTTGACTTTGGT	1	0.000208424
AATATTTTTTACCGTTTCAAC_TTTGTTGCCGGTATTAGTATCTGTAGTAATACCAAT_GCTGGTAACTACTGGTACTACGACTATACT	1	0.000208424
AATATTTTTTACCGTTTCAAC_CTTGTTGCCGCTATTAATCGTGGTGCTAGTACCTAT_GTTCAGGTTCTGACTCCGCGTTACTACGTTTACCAGTTTCTG	1	0.000208424
AATATTTTTTACCGTTTACTG_CTTGGTTACGGTGGTAGTACCTAT_GTTGTTCTGGAAAACTCTATCGACCCGCCGTTCCCGTTTCAG	1	0.000208424
AATATTTTTTACCGTTTACTCT_TTTGTTGCCGTATTACCTAT_GCTCCGGAACTGTCTGACTCTTCTTCTGCTGACTACCATGTT	1	0.000208424
AATATTTTTTACCGTTTACGAA_CTTGTTGCCAGTATTACTACTGGTAGTAGTACCAAT_GTTCATGACGGTCAGAACACTACTTTTCCG	1	0.000208424
AATATTTTTTACCGTTTACCGT_TTTGTTGCCGCTATTGATTTCGGTGCTAGTACCAAT_GCTGGTGTTTACACTACTGACATCTTCTACGACAACCATCCG	1	0.000208424
AATATTTTTTACCGTTGGT_ATTGTTGCCGCTATTGGTTACGGTGCTAGTACCAAT_GCTCGTTCTGCTTACCTTTACCCGTGGGGTGGTGACCATAAC	1	0.000208424
AATATTTTTTACCGTTGGTTC_CTTGTTGCCGGTATTGGTGTTGGTAGTAGTACCAAT_GCTAAAGCTGACGGTAACCGTGAATTTTAC	1	0.000208424
AATATTTTTTACCGTTGGTTC_CTTGTTGCCACTATTGGTTACGGTGGTACTACCAAT_GTTCCGTACTCTACTACTACTCTTTCATCACTCGTCATCGT	1	0.000208424
AATATTTTTTACCGTTGGTGG_CTTGTTGCCACTATTAATTACGGTGCTACCTAT_GTTCTGGCTTACGGTTCTACTTACCTTTCT	1	0.000208424
AATATTTTTTACCGTTTCCAT_TTTGTTGCCAGTATTGGTGAAGGTAGTAATACCAAT_GCTGAAACTCCGAACCAGCCGATCTTTGGT	1	0.000208424
AATATTTTTTACCGTTTCCTG_TTTGTTGCCGGTATTGGTGAGGTGGTATTACCAAT_GCTGCTGTCGACTACTTCTACCTGCTTCGT	1	0.000208424
AATATTTTTTACCGTTTCCCG_CTTGTTGCCGGTATTACTGGTGGTGCTAATACCAAT_GCTTGGTGGGACCTGATCCGTCTGCGTACTCCGTACCTTAAC	1	0.000208424
AATATTTTTTACCGTTTCCCG_TTTGTTGCCGCTATTGCTGTTGGTGCTAGTACCAAT_GTTGTTTCTTACCAGATCGTTTACGACTACCCGACTCATTCT	1	0.000208424
AATATTTTTTACCTGAAATAC_TTTGTTGCCAGTATTACTTACGGTACTAGTACCTAT_GTTGCTTACAAAGACTACTACCGTTTTGGT	1	0.000208424
AATATTTTTTACCTGAAATAC_TTTGTTGCCACTATTGATTACGGTACTATTACCAAT_GCTATCTACTTCTACAAAGCTGACGAATCTGAAACTCATTAC	1	0.000208424
AATATTTTTTACCTGAAATAC_TTTGTTGCCACTATTAGTGGTGGTGGTACTACCAAT_GTTCCGTCTACTTACTGGTACTACCATGTT	1	0.000208424
AATATTTTTTACCTGAAATAC_TTTGTTGCCACTATTACTGTTGGTACTAATACCAAT_GTTCCGAAATCTTACGGTTACGCTCATGAC	1	0.000208424
AATATTTTTTACCTGAAAGGT_CTTGTTGCCGCTATTGGTGAAGGTAGTAGTACCTAT_GTTTACCTGTCTACTTCTACTGTTGACTCTACTCCGCTTATC	1	0.000208424
AATATTTTTTACCTGAAAGGT_CTTGTTGCCAGTATTGATCTGGGTACTATTACCAAT_GTTGTTGCTGAACATTACGACCCGCATACT	1	0.000208424
AATATTTTTTACCGTTTTCTAC_TTTGTTGCCAGTATTAATGACGGTGGTAGTACCAAT_GTTATCACTTACTGGATCACTTACCCGACTCAGCAGTATTAC	1	0.000208424
AATATTTTTTACCGTTTC_TTTGTTGCCGCTATTAATGCTGGTACTAATACCAAT_GTTTACGAAGGTTACCTGAAAGCTTTTGAC	1	0.000208424
AATATTTTTTACCTGAACGGT_CTTGTTGCCGGTATTGCTGCTGGTGGTAGTACCAAT_GTTTACGACGAATCTTACGTTTACGGTCGTTTCCATTAC	1	0.000208424
AATATTTTTTACCGTTTCACT_CTTGTTGCCGGTATTGATCAGGGTGCTAATACCAAT_GCTGGTTACCCGCCGTACTACTACCTTATC	1	0.000208424
AATATTTTTTACCGTTTCCTG_CTTGTTGCCGGTATTATTCAGGGTGCTAGTACCAAT_GTTTACTCTTACGACCCGCTGGACTTTACT	1	0.000208424
AATATTTTTTACCGTTTCCTG_CTTGTTGCCGGTATTAGTCAGGGTGCTAGTACCAAT_GTTTACTCTTACGACCCGCTGGACTTTACT	1	0.000208424
AATATTTTTTACCGTTTCCTG_CTTGGTTACGGTGGTAGTACCTAT_GTTGTTCTGGAAAACTCTATCGACCCTCCGTTCCCGTTTCAG	1	0.000208424
AATATTTTTTACCGTTTCCGT_TTTGTTGCCGGTATTACTTCTGGTGGTATTACCTAT_GCTCATCCGTACTACGGTCAGTACTACAAAGGTGGTCTTTTC	1	0.000208424
AATATTTTTTACCGTTTCCGT_TTTGTTGCCGGTATTACTTCTGGTGGTATTACCTAT_GCTCATCAGTACTACGGTCAGTACTACAAAGGTGGTCTTTTC	1	0.000208424
AATATTTTTTACCGTTTCCGAC_TTTGTTGCCGGTATTGATCAGGGTGGTACTACCAAT_GTTGGTGCTGTTTTCGACACTCTGGCTGCTAACTACCATGCT	1	0.000208424
AATATTTTTTACCGTTTCCCG_TTTGTTGCCGGTATTGGTAACGGTAGTAGTACCAAT_GCTTTCACTACTCCGACTTACGTTCATGCT	1	0.000208424
AATATTTTTTACCGTTTCCCG_TTTGTTGCCACTATTAATGTTGGTGCTAATACCTAT_GCTGTTATCTGGTACGGTCCGAACCCGTCTTACGACCATGTT	1	0.000208424
AATATTTTTTACCTGACTGTT_CTTGTTGCCAGTATTACTTCTGGTGGTACTACCTAT_GTTTCTCGTAACAGTGTTGACGTTTTTTACGGTGCTCTTCAG	1	0.000208424
AATATTTTTTACCGTTTCGAA_TTTGTTGCCGCTATTGATTACGGTAGTACTACCAAT_GCTCGTTCTTACTGGGTT	1	0.000208424
AATATTTTTTACCGTTTCGAC_CTTGTTGCCACTATTAATACTGGTAGTACTACCTAT_GTTCCGGACTGGACTTCTGGTGACTTTGCT	1	0.000208424
AATATTTTTTACCGTTTCGGT_CTTGTTGCCGCTATTGATTACGGTGCTAATACCAAT_GCTGACCAGTCTATCTACCCGCCGCTTCAT	1	0.000208424
AATATTTTTTACCGTTTCGCT_TTTGTTGCCGCTATTGCTCTGGGTGGTATTACCAAT_GTTGGTCCGACTAACGGTGTTGGTCTTTCT	1	0.000208424
AATATTTTTTACCGTTTCGAC_TTTGTTGCCGGTATTGCTGTTGGTGCTACTACCAAT_GCTGGTTACCCGCTGTACCAGTTCTCCTGCTGGACTTTGGT	1	0.000208424
AATATTTTTTACCGTTTCGAC_TTTGTTGCCACTATTGGTGGTGGTAGTACTACCAAT_GCTTACATCGGTAAATACCGTGACTATCGT	1	0.000208424
AATATTTTTTACCGTTTCGAC_CTTGTTGCCGCTATTGATATCGGTGCTAATACCAAT_GTTACTGACGTTGTTTGGCGTGCTTTCTACTGGTTCTTTGAA	1	0.000208424
AATATTTTTTACCGTTTCGAC_CTTGTTGCCACTATTGATTACGGTGCTAATACCTAT_GTTCAGCTGTCTCGTGTTGCTTACCATGCT	1	0.000208424
AATATTTTTTACCTGAACGGT_CTTGTTGCCGCTATTGATCCGGGTAGTAGTACCAAT_GTTTACTACTACGACGTTACTTCTGGTCAGTACGCTTATCCG	1	0.000208424
AATATTTTTTACCTGAACGGT_TTTGTTGCCGCTATTAGTGACGGTGGTAATACCTAT_GTTGGTTACGTTTACGACCCGCCGTATGCT	1	0.000208424
AATATTTTTTACCTGACTTTC_TTAGTTGCCACTATTGGTCATGGTGCTACTACCTAT_GTTGTTCAGTCTGTTTCTACTGACGAAATCGACACTTATGGT	1	0.000208424
AATATTTTTTACCTGACTGGT_CTTGTTGCCACTATTGCTTACGGTAGTAATACCTAT_GCTCCGTCTGACTCGGTTACTACCATACT	1	0.000208424
AATATTTTTTACCTGACTTAC_CTTGTTGCCAGTATTGATTCTGGTAGTAGTACCAAT_GTTCGTGGTTCTGACACTACTATCTTTTAC	1	0.000208424
AATATTTTTTACCTGACTTAC_CTTGTTGCCAGTATTAATCGTGGTGCTATTACCTAT_GTTTACTACCAGTACCGTGACCCGCTTGTT	1	0.000208424
AATATTTTTTACCTGACTTAC_CTTGTTGCCACTATTGGTGGTGGTACTAATACCAAT_GTTACTACTTCTGCTGTTACTCGTGGTTCTGACTTCCTTGCT	1	0.000208424
AATATTTTTTACCTGACTTAC_CTTGTTGCCACTATTGCTGGTGGTGGTACTACCTAT_GTTTACTACACCTACTTACTACGCTCTTCGT	1	0.000208424
AATATTTTTTACCTGACTTAC_CTTGTTGCCACTATTGCTACTGGTGGTAATACCTAT_GTTGGTGACGACGGTTACCATGGTTATTCT	1	0.000208424
AATATTTTTTACCTGACTTAC_CTTGTTGCCACTATTGATCATGGTGGTAATACCAAT_GTTTACCCGTACGTTATCTGGGGTCATGTT	1	0.000208424
AATATTTTTTACCTGACTTAC_CTTGTTGCCACTATTAATGGTGGTGCTTGTACCAAT_GCTTACAAATCCGTTACACTTACCATGAT	1	0.000208424
AATATTTTTTACCGTTTCGTT_CTTGTTGCCACTATTAGTGGTGGTGGTAATACCAAT_GTTTACGACGACTACCCGCCGTACTTTCCG	1	0.000208424
AATATTTTTTACCGTTTCGACATCC_CTTGTTGCCGGTATTGGTTACGGTGGTACTACCTAT_GTTGTTCTGGGTCGTGTTCCGATCTATGGT	1	0.000208424
AATATTTTTTACCGTTTCGTT_TTTGTTGGGTACTAATACCAAT_GCTGACTTCCAGTCTGCCGCTCCGGACTCTGACTACTATCTG	1	0.000208424
AATATTTTTTACCGTTTCTAC_CTTGTTGCCACTATTGGTGAAGGTGCTAATACCTAT_GTTGGTGGTAACGCTGACTCTTGGACTCAGCGTCCGCTTCAT	1	0.000208424
AATATTTTTTACCGTTTCTTC_CTTGTTGCCGGTATTGGTGCTGGTAGTAATACCTAT_GTTTCTTACGGTCCGCTGCTGTACCATGTT	1	0.000208424
AATATTTTTTACCGTTTCTGG_TTTGTTGCCAGTATTGGTTACGGTGGTAATACCAAT_GCTAACGTTCTGAACCATACTCCGTTTGGT	1	0.000208424
AATATTTTTTACCGTTTCTGG_TTTGTTGCCACTATTGGTTACGGTGCTAGTACCAAT_GTTTACTACGCTTACCTGGACTACGGTGTTGTTGGTCTTGTT	1	0.000208424
AATATTTTTTACCGTTTCTGG_TTTGTTGCCACTATTGGTTACGGTGCTAGTACCAAT_GATTACTACGCTTACCTGGACTACGGTGTTGTTGGTCTTGTT	1	0.000208424
AATATTTTTTACCGTTTCTGG_CTTGTTGCCGGTATTGGTCGTGGTACTAGTACCAAT_GCTAAAGGTTACACTTCTCCGGACCTTACT	1	0.000208424
AATATTTTTTACCGTTTCTGG_CTTGTTGCCGGTATTGCTTCTGGTGGTAGTACCAAT_GTTGTTGGTTCTTACTGGGTTCTGTTTCCG	1	0.000208424
AATATTTTTTACCGTTTCTCGT_TTTGTTGCCGCTATTGATACTGGTAGTATTACCTAT_GCTGGTTCTTACGGTTACTCTACTCTTCAG	1	0.000208424
AATATTTTTTACCGTTTCTAC_TTTGTTGCCGGTATTAATGTTGGTGCTACTACCAAT_GTTTCTGACGACGCTGCTGGTCCGTTTCCG	1	0.000208424
AATATTTTTTACCGTTTCTAC_TTTGTTGCCGGTATTAATGAAGGTGCTACTACCAAT_GTTGCTTACGCTGGTTCTAAAGACTATCGT	1	0.000208424
AATATTTTTTACCGTTTCTAC_TTTGTTGCCGCTATTGATTACGGTGGTAGTCCAAT_GCTGTTGTTGTTACTTCTCATGAC	1	0.000208424
AATATTTTTTACCGTTTCTAC_TTTGTTGCCGCTATTAATATCGGTACTAATACCAAT_GTTTACGACGCTGTTGACACTGACCTTGAA	1	0.000208424
AATATTTTTTACCGTTTCTAC_CTTGTTGCCGGTATTACTGCTGGTGCTAGTACCTAT_GTTGGTCCGATCTACTACGCTTACGACGGTGGTGCTTTTTAC	1	0.000208424
AATATTTTTTACCGTTTCTAC_CTTGTTGCCGCTATTGGTTACGGTGCTAAAT_GTTCTGCGTTATGAC	1	0.000208424
AATATTTTTTACCGTTTCTAC_CTTGTTGCCGCTATTACTTACGGTAGTACTACCAAT_GTTGAATACCATGCTCAGTGGTCTTACTGGACTCCGCATGCT	1	0.000208424
AATATTTTTTACCGTTTCTAC_CTTGTTGCCAGTATTGGTCAGGACGGTAGTAGTACCAAT_GTTCTGGCTGGTTACCGTTACGGTCCGAACGTTGACTATCGT	1	0.000208424
AATATTTTTTACCGTTTCTAC_CTTGTTGCCACTATTGGTTACGGTGGTACTACCAAA_GCTCGTGCTTACGTTAAACTGCAGCATTTC	1	0.000208424
AATATTTTTTACCGTTTCTAC_CTTGTTGCCACTATTGGTGCTGGTAGTAGTACCAAT_GCTGGTGACGGTTCTGGTTACACTCGTGAAGACGTTCATCAG	1	0.000208424
AATATTTTTTACCGTTTCGTT_TTTGTTGGGTACTACTACCAAT_GCTGACTTCCAGTCTGACGCTCCGGACTCTGACTACTATCTG	1	0.000208424
AATATTTTTTACCGTCAGTAC_CTTGTTGCCGCTATTACTGTTGGTGCTAATACCAAT_GCTCCGACTCCGGACCAGACTTACGAACCGTCTCGTTATCCG	1	0.000208424
AATATTTTTTACCTGGTTTAC_CTTGTTGCCAGTATTGGTCGTGGTGCTAGTACCAAT_GTTTCTGACACTGGTTGTTACGACTACGTTCTGCTGCATGAC	1	0.000208424
AATATTTTTTACCTGGTTTAC_CTTGTTGCCAGTATTGATGACGGTACTAGTACCAAT_GCTATCTCTGACCGTCGTTGGGACTACTACTCGTTCATGTT	1	0.000208424
AATATTTTTTACCGTGAATTC_TTTGTTGCCAGTATTACTCAGGGTGGTATTACAAT_GTTTACAACGCTCGTTACGACACTTACGCTCTGCGTTATGAA	1	0.000208424
AATATTTTTTACCGTCTGTTC_TTTGTTGCCGGTATTGATAAAGGTACTAATACCTAT_GTTCCGGCTATCGACTGGAAAGTTGCTGACATCACTTATCTG	1	0.000208424
AATATTTTTTACCGTCTGTTC_TTTGTTGCCACTATTGCTCGTGGTACTACTACCTAT_GCTTCTCGTGCTCGTGACCGTCCGTACGACGCTCAGCATGGT	1	0.000208424
AATATTTTTTACCGTCTGTTC_CTTGTTGCCGCTATTGGTGCTGGTACTATTACCAAT_GCTTCTCCGCGTGAAAACGAAGTTCTTGGT	1	0.000208424
AATATTTTTTACCGTCTGTGG_TTTGTTGCCTATTACTGTTGGTGCTACTACCTAT_GTTGGTGACCATGCTTCTCTGGCTCTTGCT	1	0.000208424
AATATTTTTTACCGTCTGTGG_TTTGTTGCCAGTATTGATCTGGGTACTAATACCAAT_GTTATCATCGTTTCTCTGTACGTTACTGACTCTTACCATGTT	1	0.000208424
AATATTTTTTACCGTCTGTGG_CTTGTTGCCACTATTGGTGCTGGTAGTATTACCAAT_GTTGACTCTAACGACGACGACGGTTACGCTTCTTACCATCGT	1	0.000208424
AATATTTTTTACCGTCTGTTC_TTTGTTGCCGGTATTGCTGGTGGTGGTAATACCAAT_GCTTTCACTATCGACGACGACAAACATGTT	1	0.000208424
AATATTTTTTACCGTCTGTCT_TTTGTTGCCGGTATTGGTAACGGTACTAGTACCAAT_GCTTACGGTGACGGTTCTTCTTACTTTGGT	1	0.000208424
AATATTTTTTACCGTCTGTCT_TTTGTTGCCACTATTGCTGTTGGTGCTAATACCAAT_GCTGGTGACCATGTT	1	0.000208424
AATATTTTTTACCGTCTGTCT_TTTGTTGCCACTATTAATTCTGGTGGTAGTACCTAT_GTTTACTACACTGACGAATACTATTAC	1	0.000208424
AATATTTTTTACCGTCTGTCT_CTTGTTGCCGTTATTACTACTGGTACTAATACCAAT_GCTTCTCTGTTTACGACCGTTCTCGTTCTTACGACCTTCGT	1	0.000208424
AATATTTTTTACCGTCTGTAC_TTTGTTGCCGGTATTGCTCAGGGTACTACTACCTAT_GCTGAAGAAGCTTACAACACTTACCATGGT	1	0.000208424
AATATTTTTTACCGTCTGTAC_TTTGTTGCCGCTATTGCTCTGGGTACTATTACCTAT_GTTGCTGACAAAGGTTGGGCTTCTTTTGAC	1	0.000208424
AATATTTTTTACCGTGAAGAC_CTTGTTGCCAGTATTGGTGACGGTAGTAGTACCAAT_GCTAACTACTACCTGTACGGTGGTGAATACAACACTTATGCT	1	0.000208424
AATATTTTTTACCGTGAAGCC_CTTGTTGCCAGTATTAATTACGGTAGTAATACCTAT_GCTTCTCTGGACGTTGGTCCGCGTTTTCCG	1	0.000208424
AATATTTTTTACCGTCTGTCT_TTTGTTGCCGGTATTAGTCAGGGTGGTAGTACCTAT_GCTCTGCGTGACTCTTACGACCTGCATCGT	1	0.000208424
AATATTTTTTACCGTGAAAAA_CTTGTTGCCGGTATTGGTTCTGGTACTATTACCAAT_GTTGCTCATGGTACTAACCTGTACCATGTT	1	0.000208424
AATATTTTTTACCGTGAAAAC_CTTGTTGCCACTAATGGTCTGGACTATTACCAAT_GTTGCTCGTCCGCTGTCTTCTTACGGTAACAACGTTCATATC	1	0.000208424
AATATTTTTTACCGTGAAAAC_CTTGTTGCCACTATTGGTCTGGACTATTACCAAT_GTTGCTCGTCCGCTGTCTTCTTACGGTAACAACGTTCATATC	1	0.000208424
AATATTTTTTACCGTGACCCT_CTTGTTGCCACTATTGATATCGGTACTAGTACCTAT_GCTGGTCTGTACCGTCAGGCTTACACTTACAAATCTCATGGT	1	0.000208424
AATATTTTTTACCGTGACCCG_TTTGTTGCCGGTATTGCTTACGGTACTAGTACCAAT_GCTTCTTACTACACTACTTCTGGTTTTCCG	1	0.000208424
AATATTTTTTACCGTGACCCG_TTTGTTGCCACTATTGATTCTGGTAGTAATACCTAT_GTTTACTACAAAATCGAACCGCGTTTTGAA	1	0.000208424
AATATTTTTTACCGTGACAAA_TTTGTTGCCGGTATTACTGACGGTGCTATTACCAAT_GCTCTGGACCGTTCTGGTGTTGACCATTCT	1	0.000208424
AATATTTTTTACCGTGAATTC_TTTGTTGCCAGTATTGCTTTCGGTACTAGTACCAAT_GCTTACACTGCTTTCCCGGACGGTCTGCTGGAATACTTTTAC	1	0.000208424
AATATTTTTTACCGTGACGAC_CTTGTTGCCACTATTACTTACGGTGGTAATACCTAT_GCTTCTGGTGCTGGTGCTTACCCGTATGTT	1	0.000208424
AATATTTTTTACCGTCTG_TTTGTTGCCACTATTGGTTACGGTAGTAATACCTAT_GCTTACTCTGACTACCGTGCTGACCATTGG	1	0.000208424
AATATTTTTTACCGTGAAGAC_CTTGTTGCCAGTATTGCTTACGGTGCTATTACCTAT_GCTAAATTCTACTTCGACCAGGCTTTTCGT	1	0.000208424
AATATTTTTTACCGTGAAGAA_CTTGTTGCCACTATTACTTACGGTAGTAATACCTAT_GTTTGGACTTACCATGTTTACTACCTTCCG	1	0.000208424
AATATTTTTTACCGTGAACGT_TTTGTTGCCGGTATTACTTACGGTACTAATACCAAT_GTTTACGTTCTGTCTTACGCTGACCATCCG	1	0.000208424
AATATTTTTTACCGTGAACGT_TTTGTTGCCAGTATTGCTGCTGGTAGTAGTACCTAT_GTTAACATCAACGGTTACCGTGACGGTGTTTCTGACCATCAT	1	0.000208424
AATATTTTTTACCGTGAACAT_TTTGTTGCCGGTATTACTCCGGGTACTAATACCTAT_GTTCCGAAACTGGACTACGTTGTTTACTACTACGTTTTTTCT	1	0.000208424
AATATTTTTTACCGTGAACAG_CTTGTTGCCGGTATTAGTACTGGTAGTAGTACCAAT_GTTCGTTTCGAAACTCGTCAGGACGTTTCTTGGTCCATTAC	1	0.000208424
AATATTTTTTACCGTGAACAG_CTTGTTGCCACTATTGCTCAGGGTACTATTACCTAT_GCTGGTTACCAGGAATGGCCGTTCTTTTAC	1	0.000208424
AATATTTTTTACCGTGAAACT_TTTGTTGCCACTATTGCTCGTGGTGGTATTACCTAT_GCTGCTACTCAGTCTACTGAAGTTTTTCCG	1	0.000208424
AATATTTTTTACCGTGAAACT_CTTGTTGCCGGTATTGGTTACGGTGGTACTACCAAT_GTTACTGAATACATCTACGGTGGTGACATCAAAACTCATTAC	1	0.000208424
AATATTTTTTACCGTGAAAAC_CTTGTTGCCGCTATTAATTGGGGTAGTAATACCTAT_GCTTACCGTCAGCTGTACTCTTCTCATGCTCGTACTTTTCTG	1	0.000208424
AATATTTTTTACCGTGAAGCT_CTTGTTGCCACTATTAGTCGTGGTGGGATTACCAAT_GCTTCGAACAGTACTACGACGACTTTTGG	1	0.000208424
AATATTTTTTACCGTGAAGCT_CTTGTTGCCAGTATTAGTTCTGGTGGTAGTACCTAT_GTTTACTTCGACACTATCGACGGTTATGAC	1	0.000208424
AATATTTTTTACCGTGAATGG_CTTGTTGCCAGTATTGCTACTGGTGGTACTACCAAT_GCTTCTCTGGACTACTCTGACCCGCTTTAC	1	0.000208424
AATATTTTTTACCGTGAATCT_TTTGTTGCCGGTATTGCTCTGGGTACTACTACCAAT_GTTCGTCTGCTGTCTTACAAAACTCATAAA	1	0.000208424
AATATTTTTTACCGTGAAGGT_CTTGTTGCCACTATTAGTCCGGGTAGTAATACCTAT_GCTATCATCCGTGGTTGGGCTGACTATCAG	1	0.000208424
AATATTTTTTACCGTGAAGCT_TTTGTTGCCGGTATTACTGACGGTAGTAATACCTAT_GCTATCCGTGTTTACCTGGACCTATGAC	1	0.000208424
AATATTTTTTACCGTGAAGCT_TTTGTTGCCAGTATTGATGGTGGTGCTACTACCTAT_GTTACTGTTTACTACCCGTTCGCTGACTACGACATCCATTAC	1	0.000208424
AATATTTTTTACCGTGAAGCT_CTTGTTGCCGGTATTGCTTACGGTACTAATACCAAT_GCTGAATACGTTCGTCATGCTCAGCTTCTG	1	0.000208424
AATATTTTTTACCGTGACGAC_CTTGTTGCCACTATTACTGACTTCGGTGGTACTACCAAT_GTTTGGGACACTGAATCTCGTAACGGTACTTATTAC	1	0.000208424
AATATTTTTTACCGTGACGAC_CTTGTTGCCACTATTGCTATCGGTACTAGTACCAAT_GTTACTTACACTGACTTCTCTACTGACAACCTGGACCTTGAA	1	0.000208424
AATATTTTTTACCGTCTGTAC_TTTGTTGCCGCTATTGATCAGGGTGGTAATACCTAT_GCTACTCTGCATATCCGTCGTTGGCATTAC	1	0.000208424
AATATTTTTTACCGTGACTAC_TTTGTTGCCACTATTAATGGTGGTACTATTACCTAT_GCTGTTGACCTGTACTACTCTGGTTTTTAC	1	0.000208424
AATATTTTTTACCGTGACTAC_TTTGTTGCCGGTATTGATATCGGTGGTACTACCAAT_GCTCGTGGTGACGCTGGTACTTTCTACGTTACTTACGCTTATGCT	1	0.000208424
AATATTTTTTACCGTGACTAC_TTTGTTGCCGGTATTAGTGTTGGTAGCATTACCAAT_GCTTACGCTAACAAAACTGGTCTGGACATCCGTTACCTTGGT	1	0.000208424
AATATTTTTTACCGTGACTAC_TTTGTTGCCGGTATTAGTCACGGTGCTAATACCTAT_GCTACTCCGGGTGCTGACGTTCTGCAGTTCGTTTGGCTTCCG	1	0.000208424
AATATTTTTTACCGTGACTAC_TTTGTTGCCGCTATTGGTTGGGGTGCTATTACCAAT_GTTGACGACGTTCTGTCTACTGGTTATGAC	1	0.000208424
AATATTTTTTACCGTGACTAC_TTTGTTGCCGCTATTGGTCCGGGTGCTAGTACCTAT_GCTCCGACTTTCACTACTTGGTGGTTCATCCCGTACCTTGCT	1	0.000208424
AATATTTTTTACCGTGACTAC_TTTGTTGCCGCTATTGGTATCGGTGGTACTACCTAT_GTTTCTATCACTTACACTGACGGTCATTAC	1	0.000208424
AATATTTTTTACCGTGACTAC_TTTGTTGCCAGTATTGGTTCTGGTACTATTACCTAT_GTTGGTCCGGGTGCTCATGGTTACGTTTACCTGACTCTTTTC	1	0.000208424
AATATTTTTTACCGTGACTAC_TTTGTTGCCACTATTGGTCGTGGTGCTAGTACCTAT_GTTGAATACCAGCAGTACGACCGTCATCGT	1	0.000208424
AATATTTTTTACCGTGACTAC_TTTGTTGCCACTATTGGTACTGGTACTAGTACCAAT_GCTCAGTGGCAGTACCCGTCTTACCAGACTCCGTCTCTTGGT	1	0.000208424
AATATTTTTTACCGTGAAGGT_CTTGTTGCCAGTATTAGTCTGGGTAGTAGTACCAAT_GCTATCATCCGTGTTTACTACTACCTTGGT	1	0.000208424
AATATTTTTTACCGTGACCCT_TTTGATGCCAGTATTGCTCAGGGTGGTAATACCTAT_GTTGAACGTTACACTGAAATCAAATATCGT	1	0.000208424
AATATTTTTTACCGTGAAGGT_TTTGTTGCCACTATTAGTCTGGGTAGTAATACCAAT_GCTGCTGGTCGTCCGGGTTGGGACTGGTGGTACGTTTATCCG	1	0.000208424
AATATTTTTTACCGTGAAGTT_CTTGTTGCCGGTATTGGTCGTGGTACTACCAAT_GCTAACGACTACTACCATGGTCATCATTAC	1	0.000208424
AATATTTTTTACCGTGAATCT_CTTGTTGCCGGTATTGATGTTGGTGCTATTACCAAT_GTTCCGGCTTACGGTGACGGTTACCTTGTT	1	0.000208424
AATATTTTTTACCGTGAATAC_TTTGTTGCCGGTATTAGTATCGGTGGTACTACCTAT_GCTATCTGGGCTGTTACTGCTCCGTACCCGCATGTTCATGCT	1	0.000208424
AATATTTTTTACCGTGAATAC_TTTGTTGCCGGTATTAATACTGGTGCTAATACCAAT_GCTGCTGACTCTGACTACGCTCTGTTTTAC	1	0.000208424
AATATTTTTTACCGTGAATAC_TTTGTTGCCGCTATTGATGACGGTACTACTACCAAT_GTTCAGGCTCTGGTTGCTAACCAGGACGAATGGGTTTATTGG	1	0.000208424
AATATTTTTTACCGTGAATAC_TTTGTTGCCGCTATTACTTACGGTGCTAATACCAAT_GCTGTTTACGGTGTTGAATGGTACTCTTACACTCCGCTTGCT	1	0.000208424
AATATTTTTTACCGTGAATAC_TTTGTTGCCAGTATTACTCTGGGTAGTACTACCTAT_GTCGTTACGAATACGACGGTGCTGGTGACTCTACTTTTGCT	1	0.000208424
AATATTTTTTACCGTGAATAC_TTTGTTGCCAGTATTACTCTGGGTAGTACTACCTAT_GTCGTTACGAATACGACGGTGCTGGTGACTCTACTTTGCT	1	0.000208424
AATATTTTTTACCGTGAATAC_CTTGTTGCCTAATCGTGGTGCTACTACCAAT_GTTTCTCGTCGTTACTACCTGCCGCTTCAG	1	0.000208424
AATATTTTTTACCGTGAATAC_CTTGTTGCCGGTATTAGTCCGGGTGGTATTACCAAT_GTTTACGAATACTTCTCTATCCCGGTTTCTCAGCCGTATTGG	1	0.000208424
AATATTTTTTACCGTGAATAC_CTTGTTGCCGCTATTGCTTACGGTGGTACTACCAAT_GTTCGTTACTTCAAAACTTACTACGACGTTCGTCGTCTTGTT	1	0.000208424
AATATTTTTTACCGTGAATAC_CTTGTTGCCGCTATTAGTCAGAGTAGTAGTACCAAT_GTTGACACTCGTTGGGGTGACCATTATCGT	1	0.000208424
AATATTTTTTACCGTGAATAC_CTTGTTGCCGCTATTAGTCACGGTGCTACTACCAAT_GTTTACAACGGTACTGACAACCGTTACGAAGCTGACCGTCTTGGT	1	0.000208424
AATATTTTTTACCGTGAATAC_CTTGTTGCCGCTATTACTTTCGGTGGTAGTACCAAT_GTTTACTACAACACTCTGACTGAAACATTAC	1	0.000208424
AATATTTTTTACCGTGAATAC_CTTGTTGCCAGTATTAATATCGGTGGTACTACCTAT_GCTGTTTTCGAAGACCTGCCGGCCCATTAC	1	0.000208424
AATATTTTTTACCGTGAATAC_CTTGTTGCCAGTATTAATATCGGTGGTACTACCTAT_GCTGTTTTCGAAGACCTGCCGGACCATTAC	1	0.000208424
AATATTTTTTACCGTGAAGT_TTTGTTGCCGCTATTACTCGTGGTAGTAATACCAAT_GTTGTTGTTGGTACTGTTATCCTGTTTACT	1	0.000208424
AATATTTTTTACCGTGAAGTT_TTTGTTGCCACTATTACTCAGGGTGCTACTACCAAT_GTTCAGGCTTACGGTTCTACATCCGTTACTACGCTTTTCGT	1	0.000208424
AATATTTTTTACCGTGAAGTT_CTTGTTGCCGGTATTAGTTACGGTACTACTACCAAT_GTACCCGGGTGCTTCTCCGTCTCATCATGAC	1	0.000208424
AATATTTTTTACCGTGACCGT_CTTAT_GTTCGTGACACTCTGCCGGACCCGGTTGCTTACTCTTATTCT	1	0.000208424
AATATTTTTTACCGTGACCGT_CTTGTTGCCACTATTGGTACTGGTGGTAATACCAAT_GTTGACTCTTACTACGGTCTGTACTTTTAC	1	0.000208424
AATATTTTTTACCGTGACCGT_CTTGTTGCCAGTATTGATGGTGGTGGTAATACCAAT_GCTCGTACGGGTTACTACCTGATCTACGGTCGTTCTCATTGG	1	0.000208424
AATATTTTTTACCGTAAACGT_CTTGTTGCCACTATTACTCAGGGTGCTATTACCAAT_GCTGACGGTCAGGACCTGTACCCGTATCGT	1	0.000208424
AATATTTTTTACCGTAAACCG_TTTGTTGCCACTATTAGTTCTGGTGGTAGTACCTAT_GCTCCGGTTGACACTCATCGTACTTGGGACTCTTACCTTGAC	1	0.000208424
AATATTTTTTACCGTAAACAT_CTTGTTGCCAGTATTAATTACGGTGGTACTACCTAT_GTTTTCTACGACGACGACTCTCATTACGGTACTTACCATTAC	1	0.000208424
AATATTTTTTACCGTCATTAC_CTTGTTGCCGCTATTGGCTGGTGGGATTACCAAT_GCTCCGTACGCTCTGACTGGTGGTGACACTTACCGTTTTCCG	1	0.000208424
AATATTTTTTACCGTCATTAC_CTTGTTGCCGGTATTACTTCTGGTGGTACTACCAAT_GCTTGGCCGGAAGGTTGGAACTGGTATGTT	1	0.000208424
AATATTTTTTACCGTCATTAC_TTTGTTGCCAGTATTAATGACGGTGCTAAGACCTAT_GCTTGGATCGACTGGCATTTCCTGTTTTCT	1	0.000208424
AATATTTTTTACCGTGACATC_TTTGTTGCCACTATTAGTGTTGGTACTATTACCAAT_GCTGGTGACTCTCTGACTCTTCTTATGCT	1	0.000208424
AATATTTTTTACCGTGACCAT_TTTGTTGCCACTATTGATATCGGTGCTAATACCTAT_GCTCTGGACCGTTACACTGACTACGACGACTACCCGTTTGGT	1	0.000208424
AATATTTTTTACCGTGACCAT_CTTGTTGCCACTATTGGTCCGGGTGCTATTACCAAT_GCTCAGGGTTCTGCTCCGTACGGTCATACT	1	0.000208424
AATATTTTTTACCGTGACCAG_TTTGTTGCCGGTATTAGTGACGGTACTATTATCAAT_GCTTCTCCGCTGGGTGGTTTCACTCATCTG	1	0.000208424
AATATTTTTTACCGTGACCAG_CTTGTTGCCGGTATTGATTACGGTAGTAGTACCAAT_GTTGACTTCGTTAAAGACTCTGACTTGCT	1	0.000208424
AATATTTTTTACCGTGACCAG_CTTGTTGCCGGTATTAATTACGGTGGTAATACCAAT_GTTGTTTGGAAAGCTTACGTTTCTCATACT	1	0.000208424
AATATTTTTTACCGTGACCAG_CTTGTTGCCACTATTAATGTTGGTAGTAATACCAAT_GTTCCGATCCAGGACAAAATCGACCTTGAC	1	0.000208424
AATATTTTTTACCGTGACCAG_CTTGTTGCCAATATTGATTCTGGTACTAATACCTAT_GCTGTTAACGAAGACGACGTTTGGACCTATCTACCTTGAC	1	0.000208424
AATATTTTTTACCGTGACATC_TTTGTTGCCGCTATTGGTTTCGGTGCTAGTACCAAT_GCTCAGGGTGGTACTTCTTACTACTATTC	1	0.000208424
AATATTTTTTACCGTGACATC_TTTGTTGCCGCTATTGCTCAAGGGTGGTATTACCAAT_GTTTTTGACCCGCGTGGTGCTCCGCAGGGTTTCCGTTATTAC	1	0.000208424
AATATTTTTTACCGTGACATC_TTTGTTGCCGCTATTACTACTGGTGCTAGTACCAAT_GCTTACTACGACGTTTACTCTGACGACTACAAACCGTTTTTC	1	0.000208424
AATATTTTTTACCGTAAAGAA_TTTTTTGCCAGTATTGATGACGGTGCTAATACCTAT_GTTTGGGGTGCTGACGAAGAAGAAGTTCGTAACTACCATCAT	1	0.000208424
AATATTTTTTACCGTGACATC_TTTGTTGCCAGTATTAGTTCTGGTGCTAATACCAAT_GTTGACGGTTCGACACTGACCTGAAATGGAAAGACTTTGTT	1	0.000208424
AATATTTTTTACCGTAAAGAC_TTTGTTGCCGGTATTACTTTCGGTGCTAATACCTAT_GTTGCTTGGGAATACTACGTTGACCTTGAA	1	0.000208424
AATATTTTTTACCGTAAAGGT_CTTGTTGCCACTATTACTACTGGTGCTAGTACCAAT_GTTGACCATCCGTACGCTGGTTACCATTC	1	0.000208424
AATATTTTTTACCGTAAATGG_CTTGTTGCCGGTATTGGTTACGGTGGTACTACCAAT_GCTTACGTTGGTTACGACTACACCAGTACTGGGCTCATGAA	1	0.000208424
AATATTTTTTACCGTAAATCT_TTTGTTGCCAGTATTACTTACGGTGCTAATACCAAT_GTTGGTGTTTCTGCTCTGTGGGCTTTTGGT	1	0.000208424
AATATTTTTTACCGTAAATCT_TTTGTTGCCACTATTAGTTGGGGTGCTACTACCAAT_GTTGACGACACTGACGACATCTGGACTCATCGCTGACGAACATCGT	1	0.000208424
AATATTTTTTACCGTAAATCT_TTTGTTGCCACTATTAGTCGTGGTAGTAATACCAAT_GTTGGTGACGGTGCTGCTTTCTACTATCCG	1	0.000208424
AATATTTTTTACCGTAAATAC_TTTTTTGACGCTATTGCTGCTGGTACTATTACCAAT_GTTGACAAAGTTTGGTCTTACCGTCATGGT	1	0.000208424
AATATTTTTTACCGTAAATAC_TTTGTTGCCGCTATTGCTTACGGTAGTACTACCAAT_GTTACTGACTTCCTGGAAGAACCGCTTTAC	1	0.000208424
AATATTTTTTACCGTAAATAC_TTTGTTGCCAGTATTGGTGACGGTGCTAGTACCTAT_GTTGACCTGTCTCGTATCCAGGAAGGTTACGGTACTTATTTC	1	0.000208424
AATATTTTTTACCGTAAATAC_TTTGTTGCCAGTATTAATTACGGTAGTACTACCAAT_GCTGAACCGTACGTTATCGTTTCTTATTAC	1	0.000208424
AATATTTTTTACCGTAAATAC_TTTGTTGCCAGTATTAATCATGGTGCTAGTACCAAT_GTTTCTGCTAAAGGTTACCCGTACACTACTGACTACCTTGTT	1	0.000208424
AATATTTTTTACCGTAAATAC_CTTGTTGCCGGTATTGATGTTGGTACTAGTACCTAT_GTTATCTACACTGGTGACGTTCGTTTTTAC	1	0.000208424
AATATTTTTTACCGTAAATAC_CTTGTTGCCGCTATTAATTACGGTGCTAATACCTAT_GCTTACCATGGTACTTCTTCTTCTTATTAC	1	0.000208424
AATATTTTTTACCGTAAATAC_CTTGTTGCCAGTATTGGTGTTGGTGATATTACCAAT_GCTGACAACACTTTCCAGTCTGCTCATGAC	1	0.000208424
AATATTTTTTACCGTAAAGTT_TTTGTTGCCACTATTAGTTACGGTGGTAATACCTAT_GTTTACGACGAAGAAGCTGGTGGTTTTGAC	1	0.000208424
AATATTTTTTACCGTAAAGTT_CTTGTTGCCGGTATTGCTAACGGTGGTACTACCAAT_GCTGACGTTTACTCTCGTTACCCGCATGGT	1	0.000208424
AATATTTTTTACCGTAAAGTT_CTTGTTGCCGGTATTGATAAAGGTACTAGTACCAAT_GCTTACGGTTCTGGTCCGTACCCGTATTTC	1	0.000208424
AATATTTTTTACCGTAAAGGT_TTTGTTGCCGGTATTAGTTACGGTAGTAATACATAT_GTTGGTGGTTGGCTGGACGCTTCTTATTAC	1	0.000208424
AATATTTTTTACCGTAAAGGT_TTTGTTGCCGCTATTACTTGGGGTGCTAATACCTAT_GTTCATCCGGACTCTCGTGCTTCTTTTCGT	1	0.000208424
AATATTTTTTACCGTAAAGAC_TTTGTTGCCGGTATTGGTACTGGTGCTATTACCTAT_GCTGGTGCTCGTGACTTCGTTGTTGAAGTTCCGGCTCTTGGT	1	0.000208424
AATATTTTTTACCGTGACTAC_TTTGTTGCCACTATTGCTGCTGGTGCTAATACCTAT_GCTCGTTGGGGTGAAGACGCTAACCTGGACTACTACTATAAC	1	0.000208424
AATATTTTTTACCGTGACATC_TTTGTTGCCAGTATTACTCAGGGTACTATTACCTAT_GCTTCTAAAACTTCTTCTCGTGACCATGTT	1	0.000208424
AATATTTTTTACCGTGACATC_CTTGTTGCCGGTATTAGTAACGGTGGTATTACCAAT_GTTGCTACTTCTTACCGTAAAAAAGACTACTCTCAGCTTGGT	1	0.000208424
AATATTTTTTACCGTGACCTG_TTTGTTGCCAGTATTGGTCTGGGTACTAGTACCAAT_GTTGTTTACTACGGTACTTCTGCTGGTCAGAAAGGTTTTTTC	1	0.000208424
AATATTTTTTACCGTGACCTG_TTTGTTGCCAGTATTAATCTGTGTGCTAATACCAAT_GTTCAGGACGGTGGTGTAGTTTTCTCTTACTTCTTCCATGAC	1	0.000208424
AATATTTTTTACCGTGACCTG_CTTGTTGCCGGTATTGGTGTTGGTAGTACTACCAAT_GCTTCTAACCTGGTTCAGGTTCGTCATATC	1	0.000208424
AATATTTTTTACCGTGACCTG_CTTGTTGCCGGTATTGCTATCGGTACTACTACCTAT_GCTACTGAAATGGTACTACTACCAGTGGCATTACTATGTT	1	0.000208424
AATATTTTTTACCGTGACCTG_CTTGTTGCCGGTATTAGTTCTGGTAGTACTACCTAT_GTTGGTGGTGACGGTCAGATCCTGTATCGT	1	0.000208424
AATATTTTTTACCGTGACCTG_CTTGTTGCCGGTATTAGTCTGGGTACTATTACCTAT_GTTCCGTCTGGTGGTTCTCCGCTGCGTCGTGACTACCATATC	1	0.000208424
AATATTTTTTACCGTGACCTG_CTTGTTGCCGCTATTGGTTACGGTGCTAATACCAAT_GCTGGTCCGTACGCTGTTCCGCTGGCTGACGGTGCTCTTGAA	1	0.000208424
AATATTTTTTACCGTGACCTG_CTTGTTGCCGCTATTAATCTGGGTGGTACCTAT_GCTTGGCAGGGTCGTTCTATCAAATTCGTTGCTGGTCATTGG	1	0.000208424
AATATTTTTTACCGTGACCTG_CTTGTTGCCAGTATTGCTGACGGTACTATTACCTAT_GCTGACGTTGACTACACTGTTAACTTTTCT	1	0.000208424
AATATTTTTTACCGTGACCGT_TTTGTTGCCGGTATTGGTGTTGGTGCTATTACCTAT_GTTGACGTTCGTTACGGTGTTTACTTTACT	1	0.000208424
AATATTTTTTACCGTGACCGT_TTTGTTGCCGGTATTGCTGCTGGCGCTATTACCAAT_GTTGTTGCTCCGTTCAAAACTCTGGAAGACTGGGCTAACTCTTCTACTCATTAC	1	0.000208424
AATATTTTTTACCGTGACCGT_TTTGTTGCCGCTATTGGTCATGGTGGTAATACCAAT_GCTTCTTCTTACGAAGGTTACACTCGTTACGCTGCTTTTCCG	1	0.000208424
AATATTTTTTACCGTGACCGT_TTTGTTGCCGCTATTAGTCGTGGTGGTAGTACCTAT_GTTCTGGGTCAGGACACTGGTTTCGACCAGTACTTCCTTGTT	1	0.000208424
AATATTTTTTACCGTGACCGT_TTTGTTGCCAGTATTGCTTCTGGTGGTAATACCAAT_GTTCATGGTCGTTCTTCTCATCCGTACTACCTTAAA	1	0.000208424
AATATTTTTTACCGTGACCGT_TTTGTTGCCACTATTGCTGACGGTACTATTACCAAT_GCTTGGGGTTACTCTGACTGGATCTTTCTG	1	0.000208424
AATATTTTTTACCGTGACCGT_CTTGTTGCCGGTATTGATGGTGGTAGTACTACCAAT_GTTATCCCGCGTGCTCGTCTGACTCCGTACTACCCGCATGAC	1	0.000208424
AATATTTTTTACCGTGACCGT_CTTGTTGCCGGTATTAGTCGTGGTACTAGTACCAT_GTTTACGTTGTTTACGCTTCTGACCGTATCGGTCATTATCGT	1	0.000208424
AATATTTTTTACCGTGACGAA_CTTGTTGCCGCTATTGATACTGGTAGTAATACCTAT_GTTTACCTGCGTGAACAGGACGTTTATCGT	1	0.000208424
AATATTTTTTACCGTGACATC_TTTGTTGCCACTATTAGTTACGGTGGTAGTACCAAT_GCTTTCCCGACTGACCTGTACTTCCATGGTATCTTTTAC	1	0.000208424
AATATTTTTTACCGTGACGAA_TTTGTTGCCGCTATTAGTCTGGGTACTAGTACCAAT_GTTGCTTACCGTTCTACTTTCGGTGACAAATACGTTCTTGGT	1	0.000208424
AATATTTTTTACCGTGACCCG_CTTGTTGCCGGTATTAATGTTGGTGCTAATACCAAT_GCTCATCCG	1	0.000208424
AATATTTTTTACCGTGACAAA_TTTGTTGCCAGTATTGCTCAGGGTGCTAGTACCAAT_GTTCAGGACGAATACTACCCGTCTCTTGGT	1	0.000208424
AATATTTTTTACCGTGACATC_CTTGTTGCCACTATTGCTCGTGGTGGTACTACCAAT_GTTGGTGGTGGTACTGCTGACTACCATCTG	1	0.000208424
AATATTTTTTACCGTGACACT_TTTGTTGCCAGTATTACTGAAGGTGGTATTACCAAT_GCTGCTGCTGACAAAGCTGAATTCTACGTTGCTGGTCATTAC	1	0.000208424
AATATTTTTTACCGTGACACT_TTTGTTGCCACTATTGGTGACGGTACTAATACCTAT_GCTTTCTACGGTCGTTACACTTACTACAAAAAACGTTTTTGG	1	0.000208424
AATATTTTTTACCGTGACACT_TATTAATCAGGGTACTAGTACCAAT_GCTGAACAGTACATCACTGGTCCGGTTATCCCGCGTTATTCT	1	0.000208424
AATATTTTTTACCGTGACACT_CTTGTTGCCAGTATTGGTGCTGGTAGTAATACCAAT_GCTGACTCTACTTACTGGTGGTACGACTCTCGTTACTACTACTAGGT	1	0.000208424
AATATTTTTTACCGTGACACT_CTTGTTGCCAGTATTAGTGACGGTGCTACTACCAAT_GCTGTTTCTACTGTTTCTTTCGACTGGTTCCAGTCTTTTAAA	1	0.000208424
AATATTTTTTACCGTGACACCT_TTTGTTGCCGGTATTGCTTACGGTACTACTACCAAT_GCTCCGACTCCGCTGCGTGTTGAAGCTAACGAAGGTTATTAC	1	0.000208424
AATATTTTTTACCGTGACAAC_TTTGTTGCCGGTATTAGTTCGGTGGTAATACCTAT_GCTCATAACGGTGACTACATCATCCTGACTGTTCGTCTTCCG	1	0.000208424
AATATTTTTTACCGTGACAAC_TTTGTTGCCAGTATTGGTGGTGGTGGTATTACCAAT_GTTCGTTCTCTGTGGTCTTACGGTCTTTTC	1	0.000208424
AATATTTTTTACCGTGACAAC_TTTGTTGCCAGTATTAGTACTGGTGGTAGTACCTAT_GCTCGTAACCCGTCTCGTTCTCCGTACTACACTGACTATGAC	1	0.000208424
AATATTTTTTACCGTGACAAC_CTTGTTGCCGTTATTACTGTTGGTACTACTACCTAT_G	1	0.000208424
AATATTTTTTACCGTGACAAC_CTTGTTGCCGGTATTGATATCGGTAGTACTACCTAT_GCTGAACCGGTTTCTATCCGTCTGCATGGT	1	0.000208424
AATATTTTTTACCGTGACAAC_CTTGTTGCCGCTATTGGTATCGGTGGTATTACCTAT_GCTTTCTCTTGGGCTTCTCATTCTTTTCTG	1	0.000208424
AATATTTTTTACCGTGACCAT_TTTGTTGCCGCTATTACTGGTGGTGGTAGTACCAAT_GTTGACGACTCTTCCCAGTTCGTTATCCCGGTTACTCATTAC	1	0.000208424
AATATTTTTTACCGTGACCCG_CTTGTTGCCGCTATTGATACTGGTACTATTACCTAT_GCTTCTTACTACCTGTCTTTCCTGCCGAAAACTTCTACATCCATGGT	1	0.000208424
AATATTTTTTACCGTGACCCG_CTTGTTGCCGCTATTGATCGTGGTACTAGTACCAAT_GTTTACACTCGTCCGTTCGTTGTTCTTGAC	1	0.000208424
AATATTTTTTACCGTGACGACGCT_TTTGTTGCCGGTATTGATGAAGGTGCTATTACCTAT_GTTTTCTACCCGCGTCCGTCTTACGACTACCTGATCTATTAC	1	0.000208424
AATATTTTTTACCGTGACTAC_TTTGTTGCCACTATTGATCGTGGTGCTATTACCAAT_GTTTGGTCCTGACTCGTGCTCATTACACTACTTACCAGTTTTCT	1	0.000208424
AATATTTTTTACCGTGACTAC_TTTGTTGCCACTATTACTTCTGGTGCTAGTACCAAT_GCTTACACTGACCTGACTATCTTCTATTAC	1	0.000208424
AATATTTTTTACCGTGACTAC_TTTGTTGCCACTATTAATGTGGTAGTACTACCAAT_GTTAAAGACTACTACCCGGGTGTTCTTCCG	1	0.000208424
AATATTTTTTACCGTGACGGT_CTTGTTGCCGCTATTGCTTACGGTAGTATTACCAAT_GCTGCTTGGATCTTCTCTTCTGCTTTCGTTTACGGTTATGAA	1	0.000208424
AATATTTTTTACCGTGACGGT_CTTGTTGCCGCTATTAGTTACGGTAGTACTACCTAT_G	1	0.000208424
AATATTTTTTACCGTGACGGT_CTTGTTGCCAGTATTGCTATCGGTAGTACTACCTAT_GTTTACGTTGACGGTGACGGTTACTCTGCTACTTACTTTGTT	1	0.000208424
AATATTTTTTACCGTGACGGT_CTTGTTGCCACTATTGGTGACGGTACCAGTACCTAT_GGTTGTTACTGTTTACTACTACGACTCTTACACTCCGCTTCCG	1	0.000208424
AATATTTTTTACCGTCTGTAC_TTTGTTGCCGCTATTGATTACGGTACTACTACCAAT_GTTTACGACACTAACGACTCTTCTTTTGTT	1	0.000208424
AATATTTTTTACCGTCTGTAC_TTTGTTGCCAGTATTGATACTGGTGGTAATACCAAT_GCTGACACTTACTACCATTACATCTACACTTACTACCTTTAC	1	0.000208424
AATATTTTTTACCGTCATTAC_TTTGTTGCCAGTATTACTTCTGGTGGTAATACCAAT_GCTTTCTACACTGTTGGTGACGGTTATAAA	1	0.000208424
AATATTTTTTACCGTCCGTGG_CTTGTTGCCACTATTGCTATCGGTGGTAGTACCAAT_GCTTACGTTGCTCAGACTCCGGACCTTCCG	1	0.000208424
AATATTTTTTACCGTCGTACT_CTTGTTGCCACTATTGGTACTGGTGCTAGTACCTAT_GTTTCTTGGTACGACTCTTGGGGTCTTTC	1	0.000208424
AATATTTTTTACCGTCGTACT_CTTGTTGCCACTATTAGTTTCGGTAGTATTACCTAT_GCTACTAACGACGACGGTGAACATCATGGT	1	0.000208424
AATATTTTTTACCGTCGTAAC_TTTGTTGCCGCTATTAGTTCTGGTGCTACTACCAAT_GCTTACGTTCCGCAGACTTACCTGCAGCGTACTATCCATTCT	1	0.000208424
AATATTTTTTACCGTCGTAAC_CTTGTTGCCGCTATTGGTCCGGGTAGTACTACCTAT_GCTAACCATTTCGGTGGTTACTACGCTCCGTCTTTCTATCAT	1	0.000208424
AATATTTTTTACCGTCGTAAC_CTTGTTGCCGCTATTGATCTGGGTGGTACTACCAAT_GCTGCTTACGCTCTGCCGGGTTCTTCTTACTACTACCATTGG	1	0.000208424
AATATTTTTTACCGTCGTAAA_TTTGTTGCCGGTATTGCTTACGGTACTATTACCTAT_GTTGGTGCTTACCGTGGTCCGGGTTATGGT	1	0.000208424
AATATTTTTTACCGTCGTAAA_TTGTTGCCACTATTACTTACGGTAGTAATACCTAT_GTTCAGGTTTCTCAGGACGCTATCCTGCCGTCTACTCATAAC	1	0.000208424
AATATTTTTTACCGTCCGTTC_TTTGTTGCCACTATTGGTTCTGGTGGTAATACCTAT_GCTGACGACTCTACTTACCTGTACTACTACGACCTGCATACT	1	0.000208424
AATATTTTTTACCGTCCGTTC_TTTGTTGCCACTATTGGTTCTGGTGGTAATACCTAT_GCTGACGACTCTACTCACCTGTACTACTACGACCTGCATACT	1	0.000208424
AATATTTTTTACCGTGACGGT_CTTGTTGCCGGTATTAATAACGGTAGTAGTACCAAT_GCTACTAAACTGCGTCCGGTTTCTTATTGG	1	0.000208424
AATATTTTTTACCGTCCGTTC_CTTGTTGCCGGTATTAGTATCGGTACTAGTACCAAT_GCTGGTATCCGTAACGACGGTGCTCTGTCTGACGGTTATTTC	1	0.000208424
AATATTTTTTACCGTGACGGT_CTTGTTGCCGGTATTAGTGTTGGTACTAGTACCTAT_GTTATCGACTCGGTTTCGGTGTTACTCAGCGTGACTTTGGT	1	0.000208424
AATATTTTTTACCGTGACGGT_TTTGTTGCCGCTATTAGTTCTGGTGGTACTACCAAT_GCTCTGTCTTCTTCTTACCGTGGTTTTGTT	1	0.000208424
AATATTTTTTACCGTGACGTT_TTTGTTGCCAGTATTAGTGACGGTGGTCAAT_GCTTACGGTCGTGGTGGTTACCAGCATGCT	1	0.000208424
AATATTTTTTACCGTGACGTT_TTTGTTGCCAGTATTACTAACGGTGGTACTACCAAT_GTTGACGTTTCTCTGTACTTCGGTTTTGAC	1	0.000208424
AATATTTTTTACCGTGACGTT_TTTGTTGCCACTATTGGTGACGGTGGTAGTACCTAT_GTTGGTATCTGGGACGAACTGGTTTATCCG	1	0.000208424
AATATTTTTTACCGTGACGTT_TTTGTTGCCACTATTAGTATCGGTGGTAGTACCAAT_GTTCTGGACCGTGGTGACTCTGTTTATGCT	1	0.000208424
AATATTTTTTACCGTGACGTT_CTTGTTGCCTCTATTAATGACGGTAGTATTACCTAT_GCTTACCCGTACTACTACGCTTGGCTTAAC	1	0.000208424
AATATTTTTTACCGTGACGTT_CTTGTTGCCGGTATTGGTTACGGTGGTAATACCAAT_GCTGACTACGGTCCGACTGACGCTTACTCTTACGTTCATCGT	1	0.000208424
AATATTTTTTACCGTGACGTT_CTTGTTGCCGGTATTACTTTCGGTGCTACTACCTAT_GCTGACTACGACGGTACTGACGGTCTTTGG	1	0.000208424
AATATTTTTTACCGTGACGTT_CTTGTTGCCGGTATTACTTACGGTGGTATTACCTAT_GTTTACTACACTCTGTACCCGTCTCATCAG	1	0.000208424
AATATTTTTTACCGTGACGTT_CTTGTTGCCGCTATTAGTGGTGGTGCTACTACCTAT_GCTCAGTCTAACCCGTCTGTTCATCAGGTTGACGAATATCAT	1	0.000208424
AATATTTTTTACCGTGACGTT_CTTGTTGCCGCTATTAGTCAGGGTGCTAGTACCAAT_GCTGACCAGGCTTACGACCATTACGGTCCGGGTACTTTTTCT	1	0.000208424
AATATTTTTTACCGTGACGTT_CTTGTTGCCAGTATTGCTGACGGTGGTACTACCAAT_GCTGTTGACCGTGACGCTATCTTCCTTACT	1	0.000208424
AATATTTTTTACCGTGACGTT_CTTGTTGCCAGTATTAGTGCTGGTGCTAATACCAAT_GTTCGTCCGGGTGACGGTTACTACTATGTT	1	0.000208424
AATATTTTTTACCGTGACGTT_CTTGTTGCCACTATTAATGGTGGTAGTACTACCAAT_GCTTACGAAGGTGACACTGGTTGGGCTGACCTGACTCATTAC	1	0.000208424
AATATTTTTTACCGTGACGGT_TTTGTTGCCGGTATTGGTTACGGTGGTAGTACCAAT_GCTTCTTACCAGTACTACTCTGTTTTTCAG	1	0.000208424
AATATTTTTTACCGTGACGGT_TTTGTTGCCGGTATTGGTGCTGGTACTATTACCAAT_GCTCTGCGTGGTGACTCTGGTCTGTTCGACGACTACCATTCT	1	0.000208424
AATATTTTTTACCGTGACGGT_TTTGTTGCCGGTATTGGTGAAGGTAGTATTACCTAT_GCTTACGACGACTGGATCTACGAACATTCT	1	0.000208424
AATATTTTTTACCGTGACGGT_TTTGTTGCCGCTATTGATAACGGTAGTACTACCAAT_GCTGGTTACGGTGTTTGGGACTACTCTGACCCGTACCATGGT	1	0.000208424
AATATTTTTTACCGTGACGGT_CTTGTTGCCGGTATTGATCCGGGTACTAATACCAAT_GCTTCCATACTTGACCCGTCCGTTACGACGGTAAACTTGCT	1	0.000208424
AATATTTTTTACCGTGACTAC_CTCGTTGCCAGTATTAATTACGGTGGTATTACCTAT_GCTCAGCGTGTTGACCCGGGTTACCTATTAC	1	0.000208424
AATATTTTTTACCGTCCGTGG_TTTGTGCCGGTATTAATCTGGGTGCTAGTACCAAT_GTTCTGTACTGGTTCTACGACAACTACTACATCCATCTTGCT	1	0.000208424
AATATTTTTTACCGTCCGTGG_CTTGTTGCCACTATTGCTCCGGGTACTACTACCAAT_GCTGCTACTCGTACTGACCATTACTACCCTTCTTACCATTCT	1	0.000208424
AATATTTTTTACCGTCGTGAC_TTTGTTGCCAGTATTAATTACGGTGCTACTACCAAT_GCTATCGGTCCGACTACTACTGACGTTTACGTTCCTCTTTCT	1	0.000208424
AATATTTTTTACCGTCGTGAC_TTTGTTGCCACTATTGCTCTGGGTAGTAATACCTAT_GCTGACGTTCCGCCGCAGGTTCAGGGTAACGTTTCTTATCGT	1	0.000208424
AATATTTTTTACCGTCGTGAC_TTTGTTGCCACTATTACTGGTGGTGCTAATACCAAT_GCTGGTGGTGACGGTTCTCGTCGTTATTAC	1	0.000208424
AATATTTTTTACCGTCGTGAC_CTTGTTGCCACTATTACTTCTGGTGCTACTACCTAT_GTTTGGGACGTTATCGACGGTAACTATACT	1	0.000208424
AATATTTTTTACCGTCGTGAC_CTTGTTGCCACTATTACTGTTGGTGGTAATACCAAT_GCTGAAGTTGTTGACGGTCAGTCTAAATATGTT	1	0.000208424
AATATTTTTTACCGTCGTGAA_TTTGTTGCCACTATTGATCTGGGTAGTAGTACCAAT_GTTACTCATGGTTACTACGCTTCTGACTACACTTTCCATACT	1	0.000208424
AATATTTTTTACCGTCGTGAA_TTTGTTGCCACTATTAATTACGGTGGTATTACCAAT_GCTTTCTACCCGTCTTCTCTGGTTCCGAACGACCATCATGCT	1	0.000208424
AATATTTTTTACCGTCGTGAA_TTTGTTGCCACTATTAATTACGGTGGTATTACCAAT_GCTTTCTACCCGTCTTCTATGGTTCCGAACGACCATCATGCT	1	0.000208424
AATATTTTTTACCGTCGTCTG_TTTGTTGCCGCTATTACTCCGGGTAGTACTACCAAT_GTTAACCATGCACGTCCGTCTCGTCATGCT	1	0.000208424
AATATTTTTTACCGTCGTCTG_CTTGTTGCCAGTATTGATACTGGTGCTAATACCAAT_GTTGTTCATATCGTTTACAACGTTCTTCTG	1	0.000208424
AATATTTTTTACCGTCGTCGT_TTTGTTGCCGCTATTGGTTACGGTGCTAGTACCTAT_GTTCAGGGTACCGTCCGGCTCAGTACCGTGGTTACCTTGGT	1	0.000208424
AATATTTTTTACCGTCGTCGT_TTTGTTGCCAGTATTACTTACGGTGGTAATACCAAT_GTTGACAACTTTTCT	1	0.000208424
AATATTTTTTACCGTCGTCGT_TTTGTTGCCACTATTAGTTCTGGTAGTAATACCAAT_GTTTACTTCACTGGTGGTGACTTCCGTATCGTTGTTCTTTC	1	0.000208424
AATATTTTTTACCGTCGTCGT_TTTGTTGCCACTATTAATAACGGTACTAGTACCAAT_GCTTTCTACTACCCGACTCCGACTGACGCTGACATCTATCAT	1	0.000208424
AATATTTTTTACCGTCGTCGT_TTTGATGCCAGTATTACTTACGGTGGTAATACCAAT_GTTGACAACTTTTCT	1	0.000208424
AATATTTTTTACCGTCGTCGT_CTTGTTGCCGGTATTGGTGACGGTAGTAGTACCAAT_GTTCCGCCGGAAATCACTTACTACTACATCGTTTACCATGAC	1	0.000208424
AATATTTTTTACCGTCGTCGT_CTTGTTGCCGCTATTGATACTGGTGGTATTACCAAT_GTTCGTGACGATGGTGACTACCCGCTTCCG	1	0.000208424
AATATTTTTTACCGTCGTGAC_TTTGTTGCCGGTATTGCTACTGGTAGTAATACCAAT_GCTTCTGACCCGGCTACTGGTCTGTGGTACGGTTTTGAC	1	0.000208424
AATATTTTTTACCGTCCGTGG_CTTGTTGCCGCTATTGCTGACGGTGCTACTACCAAT_GCTGTTAACTACACTGTTTCTGACCATGCT	1	0.000208424
AATATTTTTTACCGTCGTGCT_CTTGTTGCCGGTATTGGTCTGGGTACTACTACCAAT_GTTTCTCCGCTGCCGCCGGGTGACCTTTAC	1	0.000208424
AATATTTTTTACCGTCGTATC_CTTGTTGCCGCTATTAGTTCTGGTACTACTACCTAT_GTTCGTTCGACCGGGACCGTGGTTTTGAA	1	0.000208424
AATATTTTTTACCGTCCGTC_TTTGTTGCCAGTATTGATCGTGGTGGTAGTACCTAT_GTTTACCCGGGTGAACAGACTTCTTATGCT	1	0.000208424
AATATTTTTTACCGTCCGTAC_TTTGTTGCCAGTATTGGTCGTGGTACTACTACCAAT_GCTTACTCTGACCCGTTCACTGTTTATGAC	1	0.000208424
AATATTTTTTACCGTCCGTC_TTTGTTGCCAGTATTACTTGGGGTGGTAATACCAAT_GTTCCGGCTGGTTCTATCTACGACCTTACT	1	0.000208424
AATATTTTTTACCGTCCGTCT_TTTGTTGCCGGTATTGATGTTGGTAGTAATACCTAT_GTTTCTATCTACTCTCGTGCTGACCGTTACACTCTGTATACT	1	0.000208424
AATATTTTTTACCGTCCGTCT_TTTGTTGCCGGTATTAATCATGGTGGTAATACCTAT_GTTTGGGCTCAGTACCAGTCTTACCCGTGGAACACTCTTTCT	1	0.000208424
AATATTTTTTACCGTCCGTCT_TTTGTTGCCACTATTAATCATGGTACTAGTACCAAT_GCTGCTGAAGGTTACCGTTCTTACCATCCG	1	0.000208424
AATATTTTTTACCGTCCGTCT_CTTGTTGCCGCTATTAGTCCGGGTGGTACTACCTAT_GTTGGTCATACTCATTCTTACGGTCTTCCG	1	0.000208424
AATATTTTTTACCGTCCGTAC_TTTGTTGCCGGTATTGGTCGTGGTACTAGTACCAAT_GTTCCGAACTCTTACCCGTGGGGTTACTCTTACGGTCTTGAC	1	0.000208424
AATATTTTTTACCGTCCGTAC_TTTGTTGCCGGTATTGATTACGGTGGTAATACCAAT_GTTGACGGTTGGTCTTCTGGTGGTGGGCGTGTTACTCATGAC	1	0.000208424
AATATTTTTTACCGTCCGTAC_TTTGTTGCCGGTATTAGTAAAGGTAGTACTACCTAT_GCTGACTGGGACTCTGTTGACACTTTCCGTTCTGCTCATACT	1	0.000208424
AATATTTTTTACCGTCCGTAC_TTTGTTGCCGGTATTACTCCGGGTGGTAATACCAAT_GCTCTGTACCAGGACGAAGACTTCTTTAAC	1	0.000208424
AATATTTTTTACCGTCCGTAC_TTTGTTGCCGCTATTGGTCGTGGTGGTAGTACCAAT_GCTTCTAACGGTTTCTACGGTATCTGGCTGTTCCTTACT	1	0.000208424
AATATTTTTTACCGTCCGTAC_TTTGTTGCCGCTATTGCTAACGGTAGTACTACCTAT_GTTTACGACATCCCGGGTCCGTACTACTACATCCTTGGT	1	0.000208424
AATATTTTTTACCGTCCGTAC_TTTGTTGCCGCTATTACTCTGGGTAGTAGTACCTAT_GTTACTCTGTACCATCTG	1	0.000208424
AATATTTTTTACCGTCCGTAC_TTTGTTGCCGCTATTAATACTGGTAGTAATACCAAT_GCTGTTGTTACTTACGACCTGGACTGGGCTCGTGAACATGTT	1	0.000208424
AATATTTTTTACCGTCGTACT_TTTGTTGCCGCTATTAATAACGGTGGTAGTACCAAT_GCTCGTTACGCTTACGAAGACTTCCATACT	1	0.000208424
AATATTTTTTACCGTCGTATC_CTTGTTGCCGCTATTAGTCAGGGTGGTAATACCAA_GCTCTGGACGGTACTATCGACCGTTCTGGTTACCGTACTCATACT	1	0.000208424
AATATTTTTTACCGTCGTATC_CTTGTTGCCGCTATTAGTTCTGGTACTACTACCTAT_GTTCGTTCGACTGGGACCGTGGTTTTGAA	1	0.000208424
AATATTTTTTACCGTAAATTC_TTTGTTGCCACTATTGGTTCTGGTGGTACTACCAAT_GTTTACGGTACTGACGCTGACTGGCTTGTT	1	0.000208424
AATATTTTTTACCGTGACTAC_CTTGTTGCCACTATTAATCTGGGTGCTAGTACCAAT_GCTCTGTACTCTGACGCTCTGGGTTTTCAG	1	0.000208424
AATATTTTTTACCGTGACGGT_CTTGTTGCCACTATTGCTGACGGTGCTATTACCTAT_GTTTACACTTTCCATGGTTACCCGCGTATCGACTGGTATTCT	1	0.000208424
AATATTTTTTACCGTGCTAAA_CTTGTTGCCACTATTACTCTGGGTGCTAATACCAAT_GCTAACGACCCGTCCCGTACGCTACTCGTTACGACTATTAC	1	0.000208424
AATATTTTTTACCGTGCCCCT_TTTGTTGCCAGTATTGCTCAGGGTGGTAATACCTAT_GTTGAACGTTACACTGAAATCAAATATCGT	1	0.000208424
AATATTTTTTACCGTGCCCCG_CTTGTTGCCGCTATTGATCGTGGTACTAGTACCAAT_GTTTACACTCGTCCGTTCGTTGTTCTTGAC	1	0.000208424
AATATTTTTTACCGTGCAATC_TTTGTTGCCACTATTAATTTCAAAGGTACTAATACCTAT_GTTGAAGACGACTACGTTATCGAATATTAC	1	0.000208424
AATATTTTTTACCGTGATGAC_TTTGTTGCCGGTATTGCTGACGGTGCTAGTACCAAT_GCTTTCGGTGACTACCAGCATATCCTTCGT	1	0.000208424
AATATTTTTTACCGTGAC_TTTGTTGCCACTATTACTTACGGTAGTACTACCTAT_GTTTTCGACCAGGACGAATTCCAGGTTGCTACTTACCATTCT	1	0.000208424
AATATTTTTTACCGTGAC_TTTGTTGCCACTATTACTGAAGGTGGTAGTACCTAT_GTTCAGGGTGCTTACTACTACTACTATCTG	1	0.000208424
AATATTTTTTACCGTGACTTC_TTTGTTGCCGCTATTGCTGTTGGTGGTAGTACCTAT_GCTGACGACTCGGTCCGGACGAACATCGT	1	0.000208424
AATATTTTTTACCGTGACTTC_TTTGTTGCCGCTATTGCTGTTGGTGCTAGTACCAAT_GTTTTCTACGACGGTCTGTCTTACCTTTTC	1	0.000208424
AATATTTTTTACCGTGACTTC_CTTGTTGCCGCTATTGGTGGTGGTACTATTACCAAT_GTTGACGACGTTTGGGGTGACGGTTATTCT	1	0.000208424
AATATTTTTTACCGTGACTTC_CTTGTTGCCAGTATTGGTGACGGTGCTAGTACCAAT_GCTGACTCTACTTTCCGTTCTACGGTCCGGTTCAGCATTTC	1	0.000208424
AATATTTTTTACCGTGACTGG_TTTGTTGCCGCTATTGCTGACGGTAGTATTACCAAT_GTTACTGTTGGTGGTGAAACTGTTCAGCGTGAAGACCGTCATTAC	1	0.000208424
AATATTTTTTACCGTGACTC_TTTGTTGCCGCTATTACTTCCGGTGCTAATACCAAT_GCTGGTGACCTGCCGGCTGTTACTTTCAACGCTGGTTCTTATACT	1	0.000208424
AATATTTTTTACCGTGACTC_CTTGTTGCCACTATTGGTACTGGTGGTAGTACCTAT_GCTTGGGACGCTGTTGGTCTGTACTCTCCGCTGTCTCATATC	1	0.000208424
AATATTTTTTACCGTGACTCT_TTTGTTGCCGGTATTGCTTACGGTAGTACTACCAAT_GCTGACGTTGTTGGTACTTACTACTATTAC	1	0.000208424
AATATTTTTTACCGTGACTCT_TTTGTTGCCGGTATTGCTTACGGTAGTACAACCAAT_GCTGACGTTGTTGGTACTTACTACTATTAC	1	0.000208424
AATATTTTTTACCGTGACTCT_TTTGTTGCCGGTATTAATCGTGGTACTAGTACCTAT_GTTTACTGGTACCATCAGGTTGACTTTTAC	1	0.000208424
AATATTTTTTACCGTGCTAAA_CTTGTTGCCGCTATTAGTGACGGTAGTATTACCTAT_GTTGTTACTGCTTACATCCAGGGTTATCAG	1	0.000208424
AATATTTTTTACCGTGACTCT_TTTGTTGCCAGTATTGGTATCGGTAGTAATACCAAT_GCTTACGCTTACCCGCTGGACATCCTTGCT	1	0.000208424
AATATTTTTTACCGTGCTAAA_CTTGTTGCCGGTATTGATTGGGGTGGTAGTAACAAT_GTTTTCGCTGACGCTGCTGGTTACTATGAC	1	0.000208424
AATATTTTTTACCGTGACTCT_CTTGTTGCCACTATTAATGACGGTGCTACTACCTAT_GTTGTTGACACTTACTACGACTACGGTGCTGACGACCTTCCG	1	0.000208424
AATATTTTTTACCGTGACTAC_TTTGTTGCCACTATTAATCGTGGTGGTACTACCTAT_GTTGGTGACTACCGTACTGCTGACCTGGACGACATCCATCTG	1	0.000208424
AATATTTTTTACCGTGACTAC_CTTGTTGCCACTATTACTTACGGTACTAGTACCTAT_GTTTTCCAGGACGGTCCGCCGTGGTTTTAC	1	0.000208424
AATATTTTTTACCGTGACTAC_CTTGTTGCCGGTATTGGTTCTGGTGCTAATACCAAT_GCTGGTCGTCCGATCGCTACTTACTTTGGT	1	0.000208424
AATATTTTTTACCGTGACTAC_CTTGTTGCCGGTATTGCTTACTCTGGTACTACTACCAAT_GTTACTCCGTACTACTCTGTTCGTACTTCTTTCTCTCATATC	1	0.000208424
AATATTTTTTACCGTGACTAC_CTTGTTGCCGGTATTAGTTGGGGTGCTAGTACCAAT_GTTCGTGAATACTACGGTCGTTACTACTACGACACTTATCAT	1	0.000208424
AATATTTTTTACCGTGACTAC_CTTGTTGCCGGTATTAGTGGTGGTGGTAATACCAAT_GTTCGTGAATGGTACTGGTACGGTCATCTG	1	0.000208424
AATATTTTTTACCGTGACTAC_CTTGTTGCCGGTATTAGTCGTGGTGCTAATACCAAT_GTTGACCAGGACTACGTTATCTACCATTAC	1	0.000208424
AATATTTTTTACCGTGACTAC_CTTGTTGCCGGTATTAGTCATGGTACTAGTACCAAT_GTTAACACTTACGACGCTCGTGAAAAACAGTACTTCTATGGT	1	0.000208424
AATATTTTTTACCGTGACTAC_CTTGTTGCCGGTATTACTGTTGGTGGTATTACCAAT_GTTGGTGTTCGTGACCCGGCTATCCATCCG	1	0.000208424
AATATTTTTTACCGTGACTAC_CTTGTTGCCGGTATTACTAACGGTACTACTACCTAT_GTTTCCTGCGTAAAGCTTACCGTCGTCCGTGGCTGCATGTT	1	0.000208424
AATATTTTTTACCGTGACTAC_CTTGTTGCCGCTATTGATCTGGGTGCTACTACCTAT_GCTGGACCGTCGTGACTGGATCCATTAC	1	0.000208424
AATATTTTTTACCGTGACTAC_CTTGTTGCCGCTATTACTTCTGGTGGTAGTACCAAT_GTTAACAACTACCTGTGGGACCTGCTTTCT	1	0.000208424
AATATTTTTTACCGTGACTAC_CTTGTTGCCGCTATTACTGGTGGTGGTATTACCAAT_GTTGACCGTTGGTACCGTATCGTCCATCGT	1	0.000208424
AATATTTTTTACCGTGACTAC_CTTGTTGCCAGTATTGGTTGGGGTACTAGTACCAAT_GCTGTTAACTCTTACGACTCTGCTCTTGAC	1	0.000208424
AATATTTTTTACCGTGACTAC_CTTGTTGCCAGTATTAATTACGGTGGTATTACCTAT_GCTCAGCGTGTTGACCCGGGTTACCTATTTC	1	0.000208424
AATATTTTTTACCGTGACTAC_TTTGTTGCCGGTATTGATTACGGTGGTAATACCAAT_GCTGCTACAGCTACTTCTGTTTCTTACGACACTTACCATTAA	1	0.000208424
AATATTTTTTACCGTGACTAC_TTTGTTGCCGGTATTGATTCGGTGCTACTACCAAT_GCTTCTGTTTACCGTTACTACGCTTTTTAC	1	0.000208424
AATATTTTTTACCGTGACTCT_CTTGTTGCCAGTATTGGTGAAGGTACTACTACCTAT_GTTTCTTACGAAGTTCAGCGTTCTCATGGT	1	0.000208424
AATATTTTTTACCGTGACGGT_CTTGTTGCCACTATTGCTGGTGGTGGTAATACCAAT_GTTGGTTACCTGTCTTCTGTTATCTCTTCTTACGTTCATGCT	1	0.000208424
AATATTTTTTACCGTGACTCT_TTTGTTGCCAGTATTGGTAACGGTGGTAGTACCAAT_GCTCTGGGTTGGGGTTCTTCTCCGCTTACTT	1	0.000208424
AATATTTTTTACCGTGACTCT_TTTGTTGCCAGTATTGATTGGGGTACTAGTACCTAT_GCTGGTTACTCTGTTGCTGGTGAAACTACTTAAAGACTATCAT	1	0.000208424
AATATTTTTTACCGTGACGAC_TTTGTTGCCGGTATTGGTTCTGGTGGTACTACCTAT_GCTCCGGACTACTACCCGAACGCTTACCCGTCTCCGCATAAC	1	0.000208424
AATATTTTTTACCGTGACTAC_CTTGTTGCCACTATTAATGCTGGTACTAATACCTAT_GCGCTACTTGGGGTACTTCTTCTTATGAC	1	0.000208424
AATATTTTTTACCGTGACGAC_TTTGTTGCCGGTATTGGTAACGGTGGTAGTACCAAT_GTTGTTACTTACAACGGTGGTGTTGACTCTGACGCTCTTTAC	1	0.000208424
AATATTTTTTACCGTGACGAC_TTTGTTGCCGGTATTACTTCTGGTGGTACTACCAAT_GTTCTGTACGCCTGTTAACTGGACTGCGGTACTTACCTTGGT	1	0.000208424
AATATTTTTTACCGTGACGAC_TTTGTTGCCGGTATTAATCGTGGTACTAATACCTAT_GCTCATACTGCTACTGAAGGTGCTCCGTGGTCTACTCTTATC	1	0.000208424
AATATTTTTTACCGTGACGAC_TTTGTTGCCAGTATTAATGTTGGTAGTAGTACCAAT_GCTCGCATTACTACCTGATCGCTCATCTG	1	0.000208424
AATATTTTTTACCGTGACGAC_TTTGTTGCCACTATTGCTTACGGTGCTAGTACCAAT_TTATCGGTCGTCGTTACCATTCCATGGT	1	0.000208424
AATATTTTTTACCGTGACGAC_TTTGTTGCCACTATTACTATCGGTGGTAGTACCAAT_GTTGTTCAGTCTGGTTACTCTCTGTATTAC	1	0.000208424
AATATTTTTTACCGTGACGAC_TTTGTTCTATTGGTGACGGTGCTAGTACCAAT_GTTGGTGGTTTCCCGCCGTACTCTTTTACT	1	0.000208424
AATATTTTTTACCGTGACGAC_TTTGTGCCGGTATTAGTCTGGGTACTAATACCAAT_GCTCTGGGTATCGCTGGTATCTCTCTTGAC	1	0.000208424
AATATTTTTTACCGTGACGAC_CTTGTTGCCGGTATTGGTGTTGGTGGTACTACCTAT_G	1	0.000208424
AATATTTTTTACCGTGACGAC_CTTGTTGCCGGTATTGGTCGTGGTAGTAATACCTAT_GCTGACACTTCTTACGTTTTCCTCTCTTCTG	1	0.000208424
AATATTTTTTACCGTGACGAC_CTTGTTGCCGCTATTGGTCGTGGTGCTATTACCAAT_GTTGCTCCGTCTCAGCAGGGTCAGGACGAAACGACTTTGGT	1	0.000208424
AATATTTTTTACCGTGACGAC_CTTGTTGCCGCTATTGCTGACGGTACTATTACCAAT_GTTGAATACTCTTGGCAGCATTCTCCGCGTGTTGCTCATGAC	1	0.000208424
AATATTTTTTACCGTGACGAC_CTTGTTGCCGCTATTAGTATCGGTGCTAGTACCAAT_GCTATCGGTGGTATCGTTGCTGGTCTTCGT	1	0.000208424
AATATTTTTTACCGTGACGGT_CTTGTTGCCACTATTAATTAGGGTAGTATTACCAAT_GTTACTTACGACACTACTTTTCCTGCATGGTGCTTCCTTCCG	1	0.000208424
AATATTTTTTACCGTGACGGT_CTTGTTGCCACTATTAATTAGGGTAGTATTACCAAT_GTTACTTAGGTCACTTCTTTTCCTGCATGGTGCTTCCTTCCG	1	0.000208424
AATATTTTTTACCGTGACGCT_CTTGTTGCCAGTATTAATGTTGGTAGTAATACCTAT_GTTCGTATCCCGTCTACGAACATCCGACTGACGACTATGAA	1	0.000208424
AATATTTTTTACCGTGACTCT_TTTGTTGCCAGTATTGATTGGGGTACTAGTACCTAT_GCTGGTTACTCTGTTGCTGGTGAAACTACTTAAAGACTATCGT	1	0.000208424
AATATTTTTTACCGTGACGCT_CTTGTTGCCAGTATTGGTTACGGTAGTATTACCTAT_GCTTACGAAATCCGTTACCTGTACGTTCATGTTGTTTTTGCT	1	0.000208424
AATATTTTTTACCGTGACGCT_CTTGTTGCCGGTATTGATGGTGGTGCTAGTACCTAT_GCTGACCTGAAAGGTACTGGTTACCCGGACGCTGGTTATCAG	1	0.000208424
AATATTTTTTACCGTGACTCT_TTTGTTGCCAGTATTAGTTACGGTGGTACTACCAAT_GTTGACGACGACTGGGCTGCTGTTCCGGGTTACGACTATGCT	1	0.000208424
AATATTTTTTACCGTGACTCT_TTTGTTGCCACTATTGCTTACGGTAGTAGTACCTAT_GCTGTTTTCGGTATCGCTTCTCCGCATTGG	1	0.000208424
AATATTTTTTACCGTGACTCT_CTTGTTGCCGGTATTAGTTGGGGTGGTATTACCAAT_GTTACTGAACGTGACTACGGTCGTCTTTAC	1	0.000208424
AATATTTTTTACCGTGACTCT_CTTGTTGCCGGTATTACTTACGGTACTATTACCTAT_GCTGCTGGTAACGTTTCTGGTAACGGTATCGACGTTTATGAC	1	0.000208424
AATATTTTTTACCGTGACTAC_CTTGTTGCCACTATTGATTACGGTGCTATTACCAAT_GCTTCTTCTTACCGTGGTCCGCTTTCT	1	0.000208424
AATATTTTTTACCGTGACTAC_CTTGTTGCCACTATTAATTACGGTACTAATACCAAT_GTTACTAACCCGCTGTACGAACCCGTATGTT	1	0.000208424
AATATTTTTTACCGTGACGAC_CTTGTTGCCAGTATTAGTAACGGTACTATTACCTAT_GTTGGTCCGGACACTTACGTTTACGACCAGGACGCTCTTAC	1	0.000208424
AATATTTTTTACCGTGACGCT_CTTGTTGCCAGTATTAATGTTGGTAGTAATACCTAT_GTTCGTATCCCGGCTACGAACATCCGACTGACGACTATGAA	1	0.000208424
AATATTTTTTACCGTGACGCT_TTTGTTGCCGGTATTGGTTGGGGTGCTAATACCAAT_GTTCGTGCTGTTACTTGGATCGGTTTTTAC	1	0.000208424
AATATTTTTTACCGTGACGCT_TTTGTTGCCGGTATTGGTTGGGGTGCTAATACAAAT_GTTCGTGCTGTTACTTGGAGCGGTTTTTAC	1	0.000208424
AATATTTTTTACCGTGACGCT_TTTGTTGCCGCTATTGGTGACGGTGGTAGTACCTAT_GTTGGTGGTACTACTGTTACTGACTTTGGT	1	0.000208424
AATATTTTTTACCGTGACGCT_TTTGTTGCCGCTATTAGTCATGGTGCTATTACCAAT_GCTGTTCCGCTGGCTTACCGTTCTTACGAAGTTAAACATTAC	1	0.000208424
AATATTTTTTACCGTGACGCT_TTTGTTGCCGCATTAGTTGGGGTGCTATTACCTAT_GCTGCTGTTTACGACTCTGTTGTTCTTGCT	1	0.000208424
AATATTTTTTACCGTGACGCT_TTTGTTGCCAGTATTACTTACGGTGGTATTACCTAT_GCTCATGACAAAGTTCAGACTGACCGTCTGTCTGGTCATTAC	1	0.000208424
AATATTTTTTACCGTGACGCT_TTTGTTGCCAGTATTACTAACGGTACTACTACCAAT_GTTTACTACTGCTGACGGTTTCGACTACACTTGGCATTAC	1	0.000208424
AATATTTTTTACCGTGACGCT_TTTGTTGCCACTATTGGTATCGGTACTACTACCTAT_GTTGGTTACGTTGACACTTGAACTGTATCCG	1	0.000208424
AATATTTTTTACCGTGACGCT_TTTGTTGCCACTATTGCTCTGGGTACTACTACCAAT_GTTTACTCTTCTGTTGTTCTGTACGCTTGGTCTCATGGT	1	0.000208424
AATATTTTTTACCGTGACGCT_CTTGTTGCCGCTATTAGTTACGGTGCTAATACCAAT_GCTTACTGGCTGAACGACGACTCTCCGGCTGTTGACCATAAA	1	0.000208424
AATATTTTTTACCGTAACAAA_TTTGTTGCCAGTATTGGTGCTGGTGGTAATACCTAT_GTTCGTGTTAACTACCCGGGTCGTCTTTAC	1	0.000208424
AATATTTTTTACCGTAACAAC_CTTGTTGCCGCTATTACTTCTGGTGCTAATACCTAT_GCTCCGCAGCGTCAGAACTACTACCCGGACAACGACTATGGT	1	0.000208424
AATATTTTTTACCGTAAAAGT_TTTGTTGCCAGTATTAATGGTGGTACTACCAAT_GTTGACTCGGTTCTGGTTACCACTAACGACGGTGCTTTTCGT	1	0.000208424
AATATTTTTTACCGTATCTAC_TTTGTTGCCGGTATTACTGGTGGTGCTACTACCTAT_GTTGACTCTGTTCCGTTCGGTCTGTACGACGACGACCATGTT	1	0.000208424
AATATTTTTTACCGTATCTAC_TTTGTTGCCGCTATTGGTACTGGTGGTACTTCCAAT_GTTTCTGTTGAATTCTACTGGGACGACCCGTGGGTTTATTAC	1	0.000208424
AATATTTTTTACCGTATCTAC_TTTGTTGCCGCTAGATTCTGGTAGTAGTACCAAT_GTTCCGTTCTACTATGCTTACGCTTACCGTGTTGTTCTTAAA	1	0.000208424
AATATTTTTTACCGTACTCCG_CTTGTTGCCAGTATTACTTGGGGTGCTAATACCTAT_GCTGGTCTGGACTACTGGTACTACCTTCAG	1	0.000208424
AATATTTTTTACCGTACTCAT_CTTGTTGCCAGTATTGCTGCTGGTAGTACTACCTAT_GTTTACTCTTACACTAACCTGCCGCATCCG	1	0.000208424
AATATTTTTTACCGTACTCAG_TTTGTTGCCACTATTGATTACGGTAGTACTACCAAT_GTTCAGGACTACGACATCTACCCGGTTTACCGTGGTTTTGTT	1	0.000208424
AATATTTTTTACCCGTTCGCT_TTTGTTGCCACTATTAATACTGGTACTACTACCAAT_GTTCTG	1	0.000208424
AATATTTTTTACCCGTTCTAC_CTTGTTGCCACTATTGATCAGGGTGGTATTACCAAT_GCTACTTCTGAAGACTCTCTTACCTTGGT	1	0.000208424
AATATTTTTTACCCGTTCTAC_CTTGTTGCCACTATTAGTCAGGGTGCTAGTACCTAG_GCTGACCAGCATCCGTACGCTAACGGTATCACTCTGCATAAA	1	0.000208424
AATATTTTTTACCCGTTCTAC_CTTGTTGCACTATTGGTCAGGGTACTATTACCAAT_GTCATGAA	1	0.000208424
AATATTTTTTACCCGTTCGTT_TTTGTTGCCAGTATTGATCTGGGTGGTAGTACCTAT_GTTTACTCTTCTGTTGACTACTTCGAAGTTGTTGCTCATTAC	1	0.000208424
AATATTTTTTACCCGTTCGTT_TTTGTTGCCACTATTGGTTTCGGTAGTACTACCTAT_GTTTACGCTTCTGGTTCTCCGCGTTATGAC	1	0.000208424
AATATTTTTTACCCGTTCGTT_CTTGTTGCCGGTATTACTGGTGGTGCTATTACCAAT_GTTATCCGTCCGTACGACACTGGTTGGTTCGAAGACCTTTCT	1	0.000208424
AATATTTTTTACCCGTTCGTT_CTTGTTGCCGCTATTGCTTTCGGTGCTACTACCAAT_GCTTCTGCTGACTACTACTTCGACTATTTC	1	0.000208424
AATATTTTTTACCCGTTCGTT_CTTGTTGCCACTATTACTGCTGGTGCTAGTACCTAT_GCTTACTCTTACCGTAAAATCGTTTCAAAAAATCTCATGGT	1	0.000208424
AATATTTTTTACCCGTTCGGT_TTTGTTGCCAGTATTACTGTTGGTAGTAGTACCTAT_GTTGACGGTGGTCAGCCGGGTTACCATTC	1	0.000208424
AATATTTTTTACCCGTTCGGT_TTTGTTGCCAGTATTACTGGTGGTGGTACTACCAAT_GCTTACGGTTTCGACGAAGCTTCTGAAGGTGGTTGGTTTGAA	1	0.000208424
AATATTTTTTACCGTATCTAC_TTTGTTGCCGGTATTAGTGCTGGTGGTGGTAATACCTAT_GCTGTTAAATTCACTTACCGTTCTTATTCT	1	0.000208424
AATATTTTTTACCCGTTCGGT_TTTGTTGCCACTATTACTAACGGCTAGTACCAAT_GCTTCTGACTCTCCGACTGAACTGCCGCGTTCTTGGTATTCT	1	0.000208424
AATATTTTTTACCGTATCTAC_TTTGTTGCCGGTATTGGTCTGGGTAGTACTACCTAT_GCTACTACTCTGCTGGCTGACGTTGACACTATCCGTTTTTAC	1	0.000208424
AATATTTTTTACCGTATCTCT_TTTGTTGCCAGTATTACTTACGGTACTAGTACCAAT_GTTTACGGTGACTGGGACCATTACGGTATCCCGTCTTTTGCT	1	0.000208424
AATATTTTTTACCGTCAGATC_TTTGTTGCCGCTATTAGTATCGGTACTATTAACAAT_GCTCGTCTGTACAAAGGTGTTATCTACAACGAAGTTTATGAC	1	0.000208424
AATATTTTTTACCGTCAGATC_CTTGTTGCCGCTATTGGTTACGGTACTACTACCTAT_GCTTCTACTTGGGACGCTCCGAAATATCAG	1	0.000208424
AATATTTTTTACCGTCAGATC_CTTGTTGCCAGTATTGCTTACGGTGGTATTACCAAT_GTTTGGACTTACGCTGCTGACCTGCATGGT	1	0.000208424
AATATTTTTTACCGTCAGATC_CTTGTTGCCAGTATTAGTGCTGGTGGTAATACCAAT_GCTGAAGACGCTTCTGTTCCGATCGGTTACTCTTACCATCCG	1	0.000208424
AATATTTTTTACCGTCAGACT_TTTGTTGCCACTATTAGTTGGGTTACTAGTACCAAT_GCTTGGACTGGTTACGACAACGTTCATTCT	1	0.000208424
AATATTTTTTACCGTCAGACT_CTTGTTGCCGGTATTGATCGTGGTGCTAGTCCCTAT_GTTTACCTGTACCCGGGTTTCATCGACACTGAAACTCATTAC	1	0.000208424
AATATTTTTTACCGTCAGACT_CTTGTTGCCGGTATTGATCGTGGTGCTAGTACCTAT_GTTTACCTGTACCCGGGTTTCATCGACACTGAAACTCATTAC	1	0.000208424
AATATTTTTTACCGTCAGAAC_CTTGTTGCCACTATTACTTCTGGTGGTAGTACCTAT_GCTGACGTTTTCGCTTACCATTGGCATGGT	1	0.000208424
AATATTTTTTACCGTCACTAC_TTTGTTGCCACTATTAATTCTGGTAGTAATACCTAT_GTTTACAAATACGCTTACGGTATCCAGCGTCCGGACCATTAC	1	0.000208424
AATATTTTTTACCGTATTAC_CTTGTTGCCGGTATTGCTTCTGGTGCTAGTACCTAT_GTTGGTACTGACTACACTTCTTACCGTGAAGGTCAGTTTCCG	1	0.000208424
AATATTTTTTACCGTATC_CTTGTTGCCGGTATTGCTGACGGTGGTACTACCTAT_GCTCGTGGTGACACTTACCGTCGTGACACTCGTAACCTTGCT	1	0.000208424
AATATTTTTTACCGTATCTTC_TTTGTTGCCAGTATTAATGTTGGTGGTACTACCTAT_GCTTACAACTCTACTTCTGAACCGACTGTTGTTGCTCATCGT	1	0.000208424
AATATTTTTTACCGTATCTGG_TTTGTGCCACTATTGCTCCGGGTAGTATTACCTAT_GCTTCTCGTACTTACTGGACTCGTCATGAC	1	0.000208424
AATATTTTTTACCGTATCTGG_CTTGTTGCCGCTATTGATCGTGGTACTAGTACCTAT_GCTTACCTGACTTCTGGTGGTGGTCATTGG	1	0.000208424
AATATTTTTTACCGTATCTC_TTTGTTGCCAGTATTAGTTCGGTGCTATTACCAAT_GCTTACGGTGGTTACTACTACCGTGTTGCTACTGAACATTAC	1	0.000208424
AATATTTTTTACCGTATCTC_TTTGTTGCCACTATTAATCCGGGTGCTAGTACCTAT_GTTGAAGTTCGTGGTTACCCGGACACTTCTACTGACTATGTT	1	0.000208424
AATATTTTTTACCGTATCTC_CTTGTTGCCACTATTACTGGTGGTGGTAGTACCTAT_GCTCTGTACCAGGAAATCTACCGTTACTACAAAACTCTTGCT	1	0.000208424
AATATTTTTTACCGTATCTCT_CTTGTTGCCACTATTAGTTACGGTAGTACTACCAAT_GCTGTTGGTGACCGTTACGCTTTCCTTGCT	1	0.000208424
AATATTTTTTACCGTCAGCAT_CTTGTTGCCAGTATTGGTAACGGTGGTAATACCTAT_GTTTACTACCTGCAGGCTCCGCCGCTTGGT	1	0.000208424
AATATTTTTTACCCGTTCGCT_TTTGTTGCCGGTATTGATTACGGTGGTAGTACCTAT_GCTTACGACTCTGACAAAATCTACCCGCCGTCTGCTTATGAA	1	0.000208424
AATATTTTTTACCCGTTCGAC_TTTGTTGCCAGTATTGGTCTGGGTGGTATTACCTAT_GTTGAAGACTGGTCTTACCCGGGTTACGACGGTGGTTATGCT	1	0.000208424
AATATTTTTTACCCTGGAAAAC_TTTGTTGCCAGTATTAGTGACGGTGGTAGTACCTAT_GTTACTTTCCTGTACACTGCTGACAACGGTTACGACCTGCATCGT	1	0.000208424
AATATTTTTTACCCTGACTAC_TTTGTTGCCACTATTAGTGGTGGTGGTACTACCTAT_GTTGACGTTGGTACTGGTACTCGGCATCCG	1	0.000208424
AATATTTTTTACCCTGACTAC_TTTGTTGCCACTATTAATGGTGGTGCTACTACCTAT_GTTCTGTCTTACGTTGGTTACTTCCTTTAC	1	0.000208424
AATATTTTTTACCCTGACGAC_CTTGTTGCCACTATTGATGTTGGTACTACTACCAAT_GCTCCGTACTTCGTTGCT	1	0.000208424
AATATTTTTTACCCTCTGGGT_CTTGTTGCCGCTATTACTTTCGGTGCTACTACCAAT_GTTTCTGACGGTCTGTCTGCTGTCTCTCTGGACCTGTATTAC	1	0.000208424
AATATTTTTTACCCTCTATC_CTTGTTGCCAGTATTGATGGTGGTACTAATACCTAT_GTTATCCCGTACTACTACTACTCTTTTTCT	1	0.000208424
AATATTTTTTACCCTCATGTT_CTTGTTGCCGGTATTGGTGACGGTGCTATTACCAAT_GCTGACGGTCCGTACGTTGGTGACGAAGACGTTCCGCATCAT	1	0.000208424
AATATTTTTTACCCTCAGTCT_CTTGTTGCCGCTATTAGTTTCGGTGCTAGTACCTAT_GCTTACGCTTACCAGCTGGAAACTCTGTCTCCGCTGCATGCT	1	0.000208424
AATATTTTTTACCCTACTTAC_TTTGTGGCCACTATTGCTGCTGGTACTAGTACCAAT_GTTGACGGTGCTACTGACCATTACCCTGAC	1	0.000208424
AATATTTTTTACCCTACGAC_CTTGTTGCCAGTATTACTTGGGGTGCTATTACCAAT_GCTGGTTACCTTCGACTCTCAGTACTACTTCATCGGTCATGAC	1	0.000208424
AATATTTTTTACCCG_TTTGTTGCCACTATTGGTTACGGTACTAATACCAAT_GCTCCGAAAGGTGTTTTCGCTGTTCATAAAGTTGTTTTTGTT	1	0.000208424
AATATTTTTTACCCGTTC_TTTGTTGCCGCTATTGCTTTCGGTGCTAATACCAAT_GCTGGTACTGTTGAATACACTCGTGACTACGGTGCTTATACT	1	0.000208424
AATATTTTTTACCCGTTC_CTTGTTGCCAGTATTAGTATCGGTGGTACTACCAAT_GTTACTTCTGGTGACTACCTGCATTTTTAC	1	0.000208424
AATATTTTTTACCCGTTCTGG_TTTGTTGCCGCTATTACTACTGGTACTATTACCAAT_GGCCGTGCTGAACGTTCCATTATACT	1	0.000208424
AATATTTTTTACCCGTTCTCT_TTTGTTGCCAGTATTACTCGTGGTACTAATACCAAT_GCTGACGGTTACCCGTTCTTCGAAGGTCGTTACGCTTATAAC	1	0.000208424
AATATTTTTTACCCGTTCTAC_TTTTTGCCGGTATTACTGGTGGTGGTAATACCAAT_GCTTACCAGTGGGTTTACGACGTTTACCGTCAGTTTGGT	1	0.000208424
AATATTTTTTACCCGTTCTAC_TTTGTTGCCGCTATTGATGTTGGTAGTACTACCAAT_GTTAACGGTTCCGAAACAGTACGACCTGTACTACTACTATTAC	1	0.000208424
AATATTTTTTACCCTGGTGAA_CTTGTTGCCAATATTGATCCGGGTGCTAGTACCTAT_GCTGGTGGTTACCTGCGTGGTGCTCTTGAA	1	0.000208424
AATATTTTTTACCCGTTCGCT_TTTGTTGCCAGTATTGATTCTGGTACTACTACCTAT_GCTACTTACTACTGGCGTTCTTCTCATTCT	1	0.000208424
AATATTTTTTACCCTGTCTCTG_CTTGTTGCCACTATTGGTTACGGTGGTAATACCAAT_GTTGTTTACCCGGCTTACTACCGTCATGAC	1	0.000208424
AATATTTTTTACCCGTTCTAC_CTTGTTGCCGGTATTGGTGACGGTACTAGTACCAAT_GCTTACTCTGACCAGCCGGGTACTCCGTGGTACTCTATTGG	1	0.000208424
AATATTTTTTACCCGTTCACT_CTTGTTGCCGGTATTAGTAACGGTGGTAATAACTAT_GCTGTTGGTACTGGTCCGGTTATCCCGACTGGTTTCTATGAC	1	0.000208424
AATATTTTTTACCCGTTCGAC_CTTGTTGCCGGTATTGGTTACGGTGCTAGTACCTAT_GTTGACCTGTCTTACAGCCGGCTTTTTAC	1	0.000208424
AATATTTTTTACCCGTTCGAC_CTTGTTGCCAGTATTAATTCTGGTGCTAGTACCAAT_GCTTCTTACGGTGGTACTTCTTACGACTACGTTCCGTTTCAT	1	0.000208424
AATATTTTTTACCCGTTCGAC_CTTGTTGCCACTATTGGTGTTGGTGCTAATACCTAT_GCTGGTGACCAGCCGCGTGTTCCGGGTTGGGACCGTTATTCT	1	0.000208424
AATATTTTTTACCCGTTCGAA_CTTGTTGCCACTATTACTACTGGTACTACTACCAAT_GTTACTAACTACCCGCATGACTACTTTGTT	1	0.000208424
AATATTTTTTACCCGTTCCTG_CTTGTTGCCGCTATTGGTTACGGTGGTATTACCTAT_GCTGGTACTTCTTCTGTTTCTTACTATACT	1	0.000208424
AATATTTTTTACCCGTTCCGT_TTTGTTGCCGCTATTGCTGGTGGTACTACTACCAAT_GTTTCTCAGCAGGTTGGTTCTCAGCTGCTGGACGACTTTGGT	1	0.000208424
AATATTTTTTACCCGTTCCGT_TTTGTTGCCACTATTGGTCCGGGTACTAGTACCTAT_GTTCTGCAGTACCAGGTTTACCTGCTTGAA	1	0.000208424
AATATTTTTTACCCGTTCCCG_CTTGTTGCCAGTATTACTTACGGTACTAATACCAAT_GCTTACACTCCGACTCCGCTCTCTCAGCTGCGTGACCATTAC	1	0.000208424
AATATTTTTTACCCGTTCCCG_CTTGTTGCCAGTATTACTTACGGTACTAATACAAAT_GCTTACACTCCGACTCCGTTCTCTCAGCTGCGTGACCATTAC	1	0.000208424
AATATTTTTTACCCGTTCCCG_CTTGTTGCCACTATTACTTGGGGTGCTACTACCAAT_GTTCATTCTGTTGTTCCGTACCTGTATCAG	1	0.000208424
AATATTTTTTACCCGTTCCAG_CTTGTTGCCGGTATTGGTCCGGGTGCTACTACCTAT_GTTCAGGACTACTACGACGCTTCTGTTTACGCTTATTCT	1	0.000208424
AATATTTTTTACCCGTTCATC_TTTGTTGCCGGTATTAATTGGGGTACTATTACCAAT_GTTGACCAGGACCAGACTCCGGACCATGCT	1	0.000208424
AATATTTTTTACCCGTTCACT_TTTGTTGCCACTATTACTCGTGGTAGTACTACCTAT_GTTTATACTTACGCTGGTGACGTTCTTGGT	1	0.000208424
AATATTTTTTACCCGTTCTAC_CTTGTTGCCACTATTGCTGCTGGTGCTAGTACCAAT_GCTTACGGTAAACCGGTTGGTGTTCATTGG	1	0.000208424
AATATTTTTTACCCGTTCTAC_CTTGTTGCCGCTATTAGTTTCGGTACTATTACCAAT_GTTGGTGTTTACCAGGGTCGTTACTATGGT	1	0.000208424
AATATTTTTTACCCGTTCTAC_CTTGTTGCCGGTATTGATGGTGGTGGTAGTACCAAT_GCTAAAATCGGTGACAACGCTTCTCCGGGTTCTGCTTTTGGT	1	0.000208424
AATATTTTTTACCCTGTTCTCT_CTTGTTGCCACTATTGATGACGGTGCTACTACCTAT_GCTGCTTCTACTTACTACTACCGTTATTTC	1	0.000208424
AATATTTTTTACCCGTTCTAC_TTTGTTGCCACTATTGGTTACGGTAGTAATACCAAT_GTTCACTTCTACGGTGGTAAATCTCTTCAG	1	0.000208424
AATATTTTTTACCGTCAGCCG_CTTGTTGCCGCTATTGCTTACGGTACTATTACCAAT_GTTATCCGTAACCCGGGTCGTTGGTATATC	1	0.000208424
AATATTTTTTACCGTATCTAC_TTTGTTGCCAGTATTAGTTACGGTACTACTACCAAT_GTTACGGTTTCGTTTACCATTACCGTGGTCGTGACCATACT	1	0.000208424
AATATTTTTTACCGTCATGGT_TTTGTTGCCACTATTGATAAAGGTGGTAGTACCTAT_GCTCGTACTAACTTCATCCTGTACTATTCTT	1	0.000208424
AATATTTTTTACCGTCATGGT_CTTGTTGCCGGTATTGCTGACGGTGGTACTACCTAT_GTTTACCATTCTTACGACCATCATGTT	1	0.000208424
AATATTTTTTACCGTCATGGT_CTTGTTGCCACTATTGGTTACGGTGCTAATACCTAT_GCTGGTGACGCTGGTTGGGCTGCTTCTCTGAAAACTCTTACT	1	0.000208424
AATATTTTTTACCGTCATGCT_TTTGTTGCCAGTATTGATCTGGGTAGTAGTACCTAT_GCTTCTTCTTACCTGCTGGTTTACGACTCTGTTATCTTTACT	1	0.000208424
AATATTTTTTACCGTCATGCT_CTTGTTGCCGCTATTAGTGCTGCAAT_GCTGACTTCATCGTTGCTGAACTGCAGGTTCTGCCGCATTAC	1	0.000208424
AATATTTTTTACCGTCATGCT_CTTGTTGCCAGTATTGGTATCGGTAGTAGTACCTAT_GTTTACATCCGTGCTTCTACTGTTTACTTCGCTTTCCATTAC	1	0.000208424
AATATTTTTTACCGTCATGCT_CTTGTTGCCAGTATTAATGCTGGTAGTAGTACCAAT_GTTACTTACGACGACCTGTCTGCTAACGTTTGGAAACTTCGT	1	0.000208424
AATATTTTTTACCGTCATGCT_CTTGTTGCCACTATTGGTAACGGTGGTATTACCAAT_GCTGCTTGGTCTGTTTCTCTCTGGCTACTTTCGGTCATGAC	1	0.000208424
AATATTTTTTACCGTCATGCC_TTTGTTGCCACTATTACTGGTGGTACTATTACCAAT_GTTCTGATCGTTACTAACCGTCAGCTTTAC	1	0.000208424
AATATTTTTTACCGTCATGAC_TTTGTTGCCGCTATTGCTCCGGGTGCTAGTACCTAT_GCTTTCTACCGTGACTACGACGCTGGTCCGTACAACCATGGT	1	0.000208424
AATATTTTTTACCGTCATGAC_CTTGTTGCCGCTATTGGTCGTGGTAGTACTACCTAT_GTTTCTGTTCGTCCGTCTGAATCGACTACTACACTCTTGTT	1	0.000208424
AATATTTTTTACCGTCATGAC_CTTGTTGCCAGTATTAGTTACGGTGCTACTACCAAT_GTTAACATCCGTGACTACAAACGTCTTTCT	1	0.000208424
AATATTTTTTACCGTCATGAC_CTTGTTGCCACTATTAGTGAAGGTAGTAGTACCAAT_GCTACTTACTACCTGTACCCGTTCCCTTCGT	1	0.000208424
AATATTTTTTACCGTCATGAC_CTTGTTGCCACTATTAGTAACGGTACTATTACCAAT_GCTTCTTACTACCTGCTGCTGGTTCATCCG	1	0.000208424
AATATTTTTTACCGTCATCTG_CTTGTTGCCAGTATTGGTCAGGGTACTACTACCAAT_GTTTACACTTACCGTCAGGGTCAGTACTACATCTACTATACT	1	0.000208424
AATATTTTTTACCGTCATCCG_TTTGTTGCCGGTATTAGTTCTGGTGCTAGTACCTAT_GTTTACCTGCTGGTTGTTACTGGTCTTACT	1	0.000208424
AATATTTTTTACCGTCATCCG_CTTGTTGCCACTATTAGTTACGGTAGTATTACCAAT_GCTCTGCCGCAGTACACTGGTAAATTCTCTACTTCTCATACT	1	0.000208424
AATATTTTTTACCGTCATGGT_TTTGTTGCCGCTATTAATTCTGGTACTAATACCAAT_GTTTACGACGGTGAAACTGGTTACCGTTACGACCTGCATGGT	1	0.000208424
AATATTTTTTACCGTCATATC_TTTGTTGCCGGTATTTCTCGTGGTGGTATTACCTAT_GTTTCTAACCCGGGTGAACCGCGTCTTAAA	1	0.000208424
AATATTTTTTACCGTCATGTT_CTTGTTGCCAGTATTACTAACGGTAGTATTACCTAT_GTTAACTCTGAATACGACGCTGGTCTTGAC	1	0.000208424
AATATTTTTTACCGTCATAAA_CTTGTTGCCAGTATTGATATCGGTGCTAGTACCAAT_GTTATCCGTTACTACTACTACTCTCATACT	1	0.000208424
AATATTTTTTACCGTCAGCTG_TTTGTTGCCACTATTGATCCGGGTGCTACTACCAAT_GTTTCTGACGACAACGACGACGTTACTTACCTGGACCTTAAC	1	0.000208424
AATATTTTTTACCGTCAGGTT_TTTGTTGCCGGTATTGCTTACGGTACTAGTACCTAT_GTTGACGGTGCTTGGTACCAGTACCATGAC	1	0.000208424
AATATTTTTTACCGTCAGGTT_CTTGTTGCCGGTATTACTTACGGTAGTACTACCAAT_GTTACTTACTGGTTCGCTGGTGTTCATACT	1	0.000208424
AATATTTTTTACCGTCAGGTT_CTTGTTGCCAGTATTGGTGTTGGTAGTAATACCAAT_GCTCAGTACGACGTTTACGTTTCTTACACTCAGTACTTTGAA	1	0.000208424
AATATTTTTTACCGTCAGGGT_TTTGTTGCCGCTATTAGTCAGGGTACTAGTACCAAT_GTTTACTACGGTGACGACTCTACTTTTTCT	1	0.000208424
AATATTTTTTACCGTCAGGGT_TTTGTTGCCACTATTGATAAAGGTGGTAGTACCTAT_GCTATGAC	1	0.000208424
AATATTTTTTACCGTCAGGGT_CTTGTTGCCAGTATTAATGGTGGTAGTAATACCAAT_GTTATCTACTACGTTGGTCGTTACCTTGGT	1	0.000208424
AATATTTTTTACCGTCAGGCT_TTTTTTGCCGGTATTGATGCTGGTGGTACTACCTAT_GCTCTGCATGACTACTCTACTAAACTTTGG	1	0.000208424
AATATTTTTTACCGTCAGGCT_CTTGTTGCCGGTATTAATTCTGGTGCTACTACCTAT_GTTATCGCTTACAACCGTTCTCTGCATCGT	1	0.000208424
AATATTTTTTACCGTCAGGAC_TTTGTTGCCGGTATTACTATCGGTACTAATACCTAT_GCTTACGCTTGTGCTACTCGTTGGTACCGTTGGCGTCATTAC	1	0.000208424
AATATTTTTTACCGTCAGGAC_TTTGTTGCCAGTATTAGTGTTGGTAGTATTACCAAT_GTTGCTACTCCGATCCTGAATACTACACTCATATCTACTTTCCG	1	0.000208424
AATATTTTTTACCGTCAGGAC_TTTGTTGCCACTATTGGTCGTGGTAGTAATACCTAT_CTACTTTCGACTCTCGTCAGTTCTACCCGCTGAAATTTACT	1	0.000208424
AATATTTTTTACCGTCAGGAC_TTTGTTGCCACTATTGGTCATGGTGGTAATACCAAT_GCTCCGATCGGTTGGGAAGAATCTATCGT	1	0.000208424
AATATTTTTTACCGTCAGGAC_TTTGTTGCCACTATTGGTCATGGTGGTAATACCAAT_GCTCCGATCGGTGGGGAAGAATCTATCGT	1	0.000208424
AATATTTTTTACCGTCAGTTC_TTTGTTGCCACTATTGATCCGGGTGGTAATACCTAT_GCTTGGGACACTGGTGGTGAAATCCAGGCTTGGGACCATGAC	1	0.000208424
AATATTTTTTACCGTCAGTTC_TTTGTTGCCACTATTGCTGCTGGTAGTAATACCTAT_GTTACTTACCAGAACGCTGTTAACCATCAT	1	0.000208424
AATATTTTTTACCGTCAG_CTTGTTGCCGCTATTGATACTGGTACTATTACCAAT_GTTGGTAAACCGGTTTACGACTCTCATACT	1	0.000208424
AATATTTTTTACCGTCATGTT_CTTGTTGCCAGTATTACTAACGGTAGTATTACCTAT_GTTATCTCTGAATACGACGCTGGTCTTGAC	1	0.000208424
AATATTTTTTACCGTCAGCCG_TTTGTTGCCAGTATTGGTTCTGGTAGTACTACCTAT_GCTTTCTACAACACTGACGACAACGTTTACGGTGGTCATTTC	1	0.000208424
AATATTTTTTACCGTCATATC_TTTGTTGCCGGTATTACTCGTGGTGGTATTACCAAT_GTTTCTAACCCGGGTGAACCGCGTCTTAAA	1	0.000208424
AATATTTTTTACCGTCATATC_TTTGTTGCCGGTATTAATCGTGGTACTAGTACCAAT_GTTCAGCAGACTCTGCCGGGTATCCTTCCG	1	0.000208424
AATATTTTTTACCGTCAGCGT_CTTGTTGCCGCTATTGATGTTGGTGCTATTACCAAT_GCTCTGGCTGACTACTCTTCTACTTACATCGCTAACTATTCT	1	0.000208424
AATATTTTTTACCGTATCGCT_CTTGTTGCCACTATTAATCATGGTACTATTACCTAT_GCTGCTCTGCTGTCTGTTTTCTACGTTTACTACATCCATGTT	1	0.000208424
AATATTTTTTACCGTATCGAC_TTTGTTGCCGCTATTAATATCGGTACTAGTACCAAT_GTTCAGTACTACCAGTTCGCTGTTCCGAAATGGCATAAC	1	0.000208424
AATATTTTTTACCGTATCGAC_TTTGTTGCCAGGATTGATGTTGGTGCTAATACCTAT_GCTTACTCTGACTACACTCAGCAGCCGGACTACTACTATCGT	1	0.000208424
AATATTTTTTACCGTATCGAC_TTTGTTGCCACTATTGCTCAGGGTGGTAGTACCTAT_GTTTCTGGTTCTCGTTACGAACATGGTGGTGTTGGTTTTCTG	1	0.000208424
AATATTTTTTACCGTATCGAC_CTTGTTGCCACTATTGGTTCTGGTGCTACTACCAAT_GCTACTCGTGACTACGCTCCGTACCTTATC	1	0.000208424
AATATTTTTTACCGTATCGAA_TTTGTTGCCGCTATTACTGACGGTGCTAGTACCTAT_GTTTCCTGTCTGGTTACTACCTGCATTACATCTACCATGCT	1	0.000208424
AATATTTTTTACCGTATCGAA_TTTGTTGCCAGTATTACTAACGGTGCTAGTACCAAT_GCTCAGGACGACTACCTGTACGGTCATTCT	1	0.000208424
AATATTTTTTACCGTATCGAA_CTTGTTGCCAGTATTGATGGTGGTGCTAATACCAAT_GCTCAGCAGCGTGGTGACTATAAC	1	0.000208424
AATATTTTTTACCGTATCGAA_CTTGTTGCCACTATTAGTTACGGTGCTAATACCAAT_GCTTACACTTACGAAGGTGACGGTTCTGACCTGGACTATGCT	1	0.000208424
AATATTTTTTACCGTATCCTG_TTTGTTGCCGCTATTACTCTGGGTGGTACTACCAAT_GTTAACGGTTACTACGACGTTCGTCATCCG	1	0.000208424
AATATTTTTTACCGTATCCTG_CTTGTTGCCGGTATTACTGAAGGTACTATTACCTAT_GCTTACACTACTGTTCAGGAATCTTATGGT	1	0.000208424
AATATTTTTTACCGTATCCGT_TTTGTTGCCACTATTGCTGGTGGTAGTATTACCAAT_GTTGTTTACGCTTCTGACTACCGTCATGAA	1	0.000208424
AATATTTTTTACCGTATCCGT_CTTGTTGCCGGTATTGGTGGTGGTAGTACTACCTAT_GTTACTCTGGTTGACGACTGGCTGCATTAC	1	0.000208424
AATATTTTTTACCGTATCTAC_TTTGTTGCCACTATTACTGACGGTAGTAGTACCAAT_GCTTACGGTACTTACTACCCGGGTCCGTACGGTATCTATTCT	1	0.000208424
AATATTTTTTACCGTATCTAC_TTTGTTGCCACTATTGATGAAGGTACTACTACCTAT_GTTCCGTGGCTGGACGTTTACTCTCTTCGT	1	0.000208424
AATATTTTTTACCGTATCTAC_TTTGTTGCCAGTATTACTCATGGTGGTAATACCTAT_GTTTCTACTCTGGACGACGCTGCTTATTGG	1	0.000208424
AATATTTTTTACCGTATCGCT_CTTGTTGCCAGTATTGATGACGGTGCTACTACCAAT_GCTCGTGAACGTGACGAGACGCTCTTGGT	1	0.000208424
AATATTTTTTACCGTCATATC_TTTGTTGCCGGTATTACTCGAGGTGGTATTACCTAT_GTTTCTAACCCGGGTGAACCGCGTCTTAAA	1	0.000208424
AATATTTTTTACCGTATCGCT_TTTGTTGCCAGTATTAGTTACGGTGGTATTACCTAT_GCTTACTCTGTTTACGTTCGTGACCTGGACCGTCTTTCT	1	0.000208424
AATATTTTTTACCGTATCGGT_CTTGTTGCCACTATTGCTGGTGGTGGTATTACCAAT_GCTTACGGTCAGGCTTACGTTTACTCTGGTTACGCTCTTCGT	1	0.000208424
AATATTTTTTACCGTCATACT_TTTGTTGCCACTATTAATCGTGGTACTAATACCTAT_GTTCCGGTTCCGTCTCGTGACACTCTGAAATACCCGTGGTCTCATGTT	1	0.000208424
AATATTTTTTACCGTCATACTT_CTTGTTGCCACTATTACTGGTGGTGGTACTACCAAT_GCTGGTGAAATCGTTACTTACGAACATGTT	1	0.000208424
AATATTTTTTACCGTCATAAA_TTTGTTGCCAGTATTAGTACTGGTACTATTACCAAT_GCTTGGGAAACTCGTGACATCGGTTACGTTACTTTTGAC	1	0.000208424
AATATTTTTTACCGTCAGGAC_CTTGTTGCCGGTATTACTCAGGGTACTAGTACCAAT_GTTCCGGTTGTTGACCTGTCGACCATTAC	1	0.000208424
AATATTTTTTACCGTCAGCTG_CTTGTTGCCAGTATTAATTACGGTACTATTACCTAT_GCTCAGGTTGGTTACACTCTGCTGTTTAAA	1	0.000208424
AATATTTTTTACCGTATCCCG_TTTGTTGCCACTATTAGTTACGGTGGTAATACCTAT_GTTTACGACGGTTCTGCTTACGACGGTACTGAACTGTTTCAG	1	0.000208424
AATATTTTTTACCGTATCGCT_CTTGTTGCCGCTATTGCTACTGGTGGTACTACCTAT_GTTGCTCGTGTTGCTTCTTACGGTCTTCAT	1	0.000208424
AATATTTTTTACCGTATCTAC_CTTGTTGCCGCTATTACTGGTGGTGGTATTACCAAT_GTTGCTAACGGTCATGCTGAACATCAGCTGGACCCGTATCCG	1	0.000208424
AATATTTTTTACCGTATCTAC_CTTGTTGCCACTATTGGTTACGGTAGTAGTACCTAT_GCTGACGGTTACGCTGACGGTGAACGTGGTGACCTTGAA	1	0.000208424
AATATTTTTTACCGTATCTAC_CTTGTTGCCACTATTGCTCGTGGTGCTACTACCAAT_GTTCATCTGTACCGTCAGGTTTACCTTGGT	1	0.000208424
AATATTTTTTACCGTATCTAC_CTTGTTGCCACTATTAGTTCTGGTAGTAATACCAAT_GTTACTGGTTTCGCTCCGGACGAAACTTACCGTGTTCTTCCG	1	0.000208424
AATATTTTTTACCGTATCGTT_TTTGTTGCCAGTATTACTACTGGTAGTACTACCAAT_GTTTACGCTACTTACTACGGTGCTCCGCGTACTGACTATTAC	1	0.000208424
AATATTTTTTACCGTATCGTT_CTTGTTGCCGGTATTAGTACTGGTGCTACTACCAAT_GTTCAGGACGAAGGTTTCCCGGAACCGATCTACCGTCTTGAA	1	0.000208424
AATATTTTTTACCGTATCGTT_CTTGTTGCCACTATTACTCCGGGTAGTAGTACCAAT_GCTGCTTACCCGGACGGTTCTTTCTACTG	1	0.000208424
AATATTTTTTACCGTATCGGT_TTTGTTGCCGCTATTGGTGGTGGTAGTAATACCTAT_GTTTACTACTGGCTGTCTTACACTTCTTTCATCCCGCATGGT	1	0.000208424
AATATTTTTTACCGTATCGGT_CTTGTTGCCGCTATTGATTCGGTAGTAATACCAAT_GTTCCGACTGGTTACGACCCGGACCATCGT	1	0.000208424
AATATTTTTTACCGTATCGGT_CTTGTTGCCAGTATTGATTACGGTGCTAGTACCTAT_GCTGGTAACGCTGGTGCTGGTGACTCTGCTGGTCATTATACT	1	0.000208424
AATATTTTTTACCGTATCGCT_TTTGTTGCCAGTATTGCTGACGGTGGTACTACCAAT_GTTAACTACCATGACGTTATCGTTCTTACT	1	0.000208424
AATATTTTTTACCGTCGTCGT_CTTGATTAATTCTGGTAGTATTACCTAT_GTTTTCCGTGGTGTTCCGTCTACTCTGCGTGACCCGTTTGGT	1	0.000208424
AATATTTTTTACCCGTTCTAC_TTTGTTGCCACTATTGCTGACGGTACTATTACCTAT_GCTTTCTACTACTCTTACTACGCTTTTTAC	1	0.000208424
AATATTTTTTACCCGTTCTAC_TTTGTTGCCACTATTGCTATCGGTACTAATACCAAT_GTTGACTCTGACTGGAAATCTCGTCCGCGTCCGCATTATCGT	1	0.000208424
AATATTTTTTACCGTACTACT_TTTGTTGCCAGTATTGATGACGGTGGTACTACGAAT_GTTAAATACTACCAGACTGCTTTCCTTGAA	1	0.000208424
AATATTTTTTACCGTACTACT_TTTGTTGCCAGTATTGATGACGGTGGTACTACCAAT_GTTAAATACTACCAGACTGCTTTCCTTGAA	1	0.000208424
AATATTTTTTACCGTACTACT_CTTGTTGCCGCTATTGCTGCTGGTACTAATACCAAT_GTTTGGTACCTGTACTTCCCGTCTGTTTGGGCTGACCATGAC	1	0.000208424
AATATTTTTTACCGTACTACT_CTTGTTGCCAGTATTAGTGGTGGTAGTACTACCTAT_GCTTACGACTCTTACCGTAACTCTCTTGGT	1	0.000208424
AATATTTTTTACCGTACTAAC_TTTGTTGCCACTATTGGTCAGGGTGCTAATACCAAT_GCTGTTTACACTGTTCTGGACACTCATTGG	1	0.000208424
AATATTTTTTACCGTACTAAC_TTTGTTGCCACTATTACTTACGGTACTAGTACCAAT_GCTTTCTGGGACGAATCTTACTACGGTGACTCTGTTCATTCT	1	0.000208424
AATATTTTTTACCGTACTAAC_CTTGTTGCCGGTATTGCTCCGGGTGCTAATACCAAT_GCTCAGAAAGTTGTTTACGCTCATTTTGTT	1	0.000208424
AATATTTTTTACCGTACTAAC_CTTGTTGCCGGTATTGATCCGGGTAGTAGTACCAAT_GCTGTTTACCTGGACGACGTTTGGTTTTAC	1	0.000208424
AATATTTTTTACCGTACTAAC_CTTGTTGCCGCTATTGATTACGGTGCTAATACCAAT_GTTGCTGCTGACCGTAACTACGACTACTACTACTACCATTAC	1	0.000208424
AATATTTTTTACCGTACTAAC_CTTGTTGCCGCTATTGATTACGGTACTAGTACCTAT_GACTTCTTACTATGCT	1	0.000208424
AATATTTTTTACCGTACTAAA_TTTGTTGCGGTATTGATCGTGGTACTAATACCAAT_GCTGTTGTTGTTACTTACAAATACGAAATCTACGCTCATAAC	1	0.000208424
AATATTTTTTACCGTACTAAA_TTTGTTGCCAGTATTACTGTTGGTACTACTACCAAT_GTTTAGAAAGACTACCTGGACACTTTTTAC	1	0.000208424
AATATTTTTTACCGTACTAAATAC_TTTGTTGCCGGTATTGCTACTGGTACTATTACCAAT_GTTCAGTACTACGGTTACTACTACTCTACTCCGTACCATCCG	1	0.000208424
AATATTTTTTACCGTACCTGAC_CTTGTTGCCACTATTGATACTGGTACTAGTACCAAT_GTTTACTACTCGGTTCTACTTGGACTGACTTCGGTCTGTATTTC	1	0.000208424
AATATTTTTTACCGTACAAC_TTTGTTGCCGCTATTGATGTTGGTGCTACTACCTAT_GTTCTGCGTCCGTCTGGTAACGTTCATCCG	1	0.000208424
AATATTTTTTACCGTAAC_CTTGTTGCCAGTATTGCTCTGGGGTGCTAATACCTAT_GCTGCTAAACATCAGGGTGACGAAGTTACTCCGGCTCATAAC	1	0.000208424
AATATTTTTTACCGTAACTTC_TTTGTTGCCGGTATTAGTTCTGGTGCTATTACCAAT_GTTTCTCGTGACTACTACTCTACTTATAAA	1	0.000208424
AATATTTTTTACCGTACTATC_TTTGTTGCCAGTATTGCTGGTGGTACTATTACCAAT_GCTGACTCTTACTACGTTACTTTCTA	1	0.000208424
AATATTTTTTACCGTAACTTC_CTTGTTGCCGGTATTAATGACGGTAGTATTACCTAT_GCTTGGGAATACACTGACTCGACTATGTT	1	0.000208424
AATATTTTTTACCGTACTATC_TTTGTTGCCGCTATTGGTCGTGGTGCTAGTACCAAT_GCTTCTTGGTTCGCTTCTCATGTTTTTGAC	1	0.000208424
AATATTTTTTACCGTAACTAC_TTTGTTGCCAGTATTGCTATCGGGTGCTACTACCAAT_GCTCGTCCGACTTACCGTGCTGTTTATACT	1	0.000208424
AATATTTTTTACCGTAACACT_TTTGTTGCCGCTATTACTCAGGGTGCTACTACCAAT_GTTTACTACGACGCTGTTGGTGGTTATGAC	1	0.000208424
AATATTTTTTACCGTAACCTG_TTTGTTGCCACTATTACTTACGGTACTAATACCTAT_GTTCGTCTGAAAACTACTCTGTACCATGAC	1	0.000208424
AATATTTTTTACCGTAACCTG_CTTGTTGCCGGTATTACTAAAGGTAGTAGTACCTTT_GCTCAGTACGACGTTCAGGACTTCCATGAC	1	0.000208424
AATATTTTTTACCGTAACCTG_CTTGTTGCCGCTATTAGTGGTGGTAGTATTACCTAT_GTTTTCTACTACTACGGTGAAGTTGACTCTACTTCTCATGAC	1	0.000208424
AATATTTTTTACCGTAACCGT_TTTGTTGCCAGTATTGGTTACGGTGCTAATACCTAT_GTTTACTACACTTACCATTACGGTCATTAC	1	0.000208424
AATATTTTTTACCGTAACCCG_TTTGTTGCCGCTATTAGTGACGGTAGTAGTACCAAT_GTTCGTCTGTACTGGGGTCTGCGTCTTTC	1	0.000208424
AATATTTTTTACCGTAACCCG_CTTGTTGCCGGTATTAATGGTGGTGGTAGTACCAAT_GTTTACCCGTCTGGTGGTTACCGTTTTGTT	1	0.000208424
AATATTTTTTACCGTAACCAT_TTTGTTGCCGGTATTAATTTCGGTGCTATTACCAAT_GCTTACGCTATCTACGACGAACTGCTTCAT	1	0.000208424
AATATTTTTTACCGTAACCAG_TTTGTTGCCAGTATTACTTCTGGTGCTAATACCAAT_GGACGACTATCAT	1	0.000208424
AATATTTTTTACCGTAACATC_CTTGTTGCCGGTATTACTTGGGGTACTAATACCTAT_GTTGACAACTACGTTGACGTTCAGTTTTAC	1	0.000208424
AATATTTTTTACCGTAACATC_CTTGTTGCCAGTATTAGTGTTGGTGCTACTACCAAT_GTAACGTTTACCCGCCGGCTTACGACTACGACTGGCAGATCCCGTACCATGGT	1	0.000208424
AATATTTTTTACCGTAACATC_CTTGTTGCCACTATTGCTGGTGGTAGTACCTAT_GTTTACCGTGCTTACCAGTACGTTCTTTCT	1	0.000208424
AATATTTTTTACCGTAACATC_CTTGTTGCCACTATTAATCTGGGTGCTATTACCTAT_GTTGGTCTGTACCCGACTACTCAGGCTGCTAACTTCCATGCT	1	0.000208424
AATATTTTTTACCGTAACACT_TTTGTTGCCGGTATTGGTGACGGTGCTACTACCAAT_GCTCTTGACGGTCAGTACGAAGACTACATCATCCGTTATTCT	1	0.000208424
AATATTTTTTACCGTAACTAC_CTTGTTGCCACTATTACTTACGGTACTATTACCTAT_GTTTCTCTGATCGTTGCTTACTACCATTAC	1	0.000208424
AATATTTTTTACCGTAACTAC_CTTGTTGCCAGTATTAGTGTTGGTAGTACTACCAAT_GTTTACTCTTCTGAAACACTCCGTGGTGGACTGTTTATCTG	1	0.000208424
AATATTTTTTACCGTAACTAC_CTTGTTGCCGCTATTAGTGACGGTACTAATACCAAT_GTTGAATCTTACGCTGACAACGGTCTTGGT	1	0.000208424
AATATTTTTTACCGTACTATC_TTTGTTGCCGCTATTGGTGCTGGTGCTATTACCAAT_GTTACTGCTCTGCGTGACCGTTCTTATTGG	1	0.000208424
AATATTTTTTACCGTAACCTG_TTTGTTGCCGCTATTAGTCTGGGTGGTAATACCTAT_GTTGACTCTAACTACACTTACCTGCTTGTT	1	0.000208424
AATATTTTTTACCGTAACTTC_CTTGTTGCCGCTATTAGTTACGGTGCTAGTACCTAT_GTTTTCCGTTACACTCCGCAGGAAAACTACGACGGTCATTGG	1	0.000208424
AATATTTTTTACCGTAACTCT_CTTGTTGCCGGTATTGATGACGGTACTACTACCTAT_GCTATCGGTCGTGACGCTACTCAGTATTAC	1	0.000208424
AATATTTTTTACCGTAACAAC_TTTGTTGCCGCTATTACTGACGGTGGTAATACCAAT_GCTCGTGTTCATGGTCATTACGGTGGTTACCCGTACTTTGTT	1	0.000208424
AATATTTTTTACCGCTTCTTCT_CTTGTTGCCACTATTGCTTACGGTAGTAGTACGTAT_GCTTCTTACGTTGTTGCTGACTACCTTTAC	1	0.000208424
AATATTTTTTACCGCTTACTAC_CTTGTTGCCACTATTGCTTACGGTACTAGTACCTAT_GCTCAGACTTACGGTTACCCGGAAGGTTACGTTACTTATTAC	1	0.000208424
AATATTTTTTACCGCTGGTTGG_CTTGTTGCCGCTATTGGTTACGGTAGTAATACCTAT_GCTGTTACTCCGGGTGACTACTCTTATTAC	1	0.000208424
AATATTTTTTACCGCTCTGAC_CTTGTTGCCGGTATTGATCCGGGTGCTACTACCTAT_GCCTTCGCTAACAAAGTTGGTGTTGACCGTACTGGTGACTATGCT	1	0.000208424
AATATTTTTTACCGCGTTAC_TTTGTTGCCGCTATTAATTGGGGTACTACTACCAAT_GTTGACGACGGTGACGACCATGGTTATGCT	1	0.000208424
AATATTTTTTACCGCGGTAAA_TTTGTTGCCAGTATTACTGACGGTACTACTACCAAT_GTTGCTGGTGCTGGTCTGTCTACTCATGGT	1	0.000208424
AATATTTTTTACCGCAGCGT_CTTGTTGCCACTATTGGTGGTAGTACTACCTAT_GTTGCGCATCGTGTTCCGCATCCG	1	0.000208424
AATATTTTTTACCGCACTTCT_TTTGTTGCCGCTATTAATGCTGGTACTACTACCAAT_GTTAAAATCTACACTCTGTACTCTGACTCTGAAGTTCATGAC	1	0.000208424
AATATTTTTTACCGAGCTTAC_TTTGTTGCCGGTATTAGTCGTGGTAGTACCAAT_GTTTACCGTTCTACTTACACTCGTGACCGTGACTACCTTGTA	1	0.000208424
AATATTTTTTACCGAGACCAT_TTTGTTGCCACTATTGATATCGGTGCTAATACCTAT_TCTCTGGACCGTTACACTGACTACGACGACTACCCGTTTGGT	1	0.000208424
AATATTTTTTACCGACTCCG_TTTGTTGCCGGTATTGGTTCTGGTACTATTACCTAT_GCTACTCTGGCTCAGGTTAAAGGTCATTAC	1	0.000208424
AATATTTTTTACCGACTACGCT_CTTGTTGCCGGTATTAATTCTGGTGCTAATACCTAT_GCTCCGGACACTTACGACTGGGGTCATCAG	1	0.000208424
AATATTTTTTACCGACGTTGAC_TTTGTTGCCGGTATTAATGACGGTGCTAATACCAAT_GCTGCTTTACGTTTACAACTTCAACTATATC	1	0.000208424
AATATTTTTTACCGTAAAAAA_CTTGTTGCCGCTATTGCTATCGGTACTAGTACCAAT_GCTGGTGTTGGTTACCGTGGTGGTTCTCTGCGTCATTTTGTT	1	0.000208424
AATATTTTTTACCGTAAAACT_CTTGTTGCCGCTATTGCTGCTGGTGGTAATACCTAT_GCTAAATGGCGTATCCTGGCTGTTATCCTGGACGCTTATAAC	1	0.000208424
AATATTTTTTACCGTAAAACT_TTTGTTGCCGGTATTGGTTACGGTGCTATTACCTAT_GCTGTTTCTTACGACTACGTTACTCTTGAC	1	0.000208424
AATATTTTTTACCGCTTGTGAA_TTTGTTGCCGGTATTGCTCCGGGTGCTAGTACCAAT_GTTCATCCGACTGACTACGAATACCTTTTC	1	0.000208424
AATATTTTTTACCGTAACTGG_TTTGTTGCCGGTATTGCTGCTGGTGCTATTACCTAT_GCTTACTACGACTCTTTCGACGACACTGTTGTTTCTCATTAC	1	0.000208424
AATATTTTTTACCGGCCGTAC_CTTGTTGCCGCTATTGCTTACGGTGCTATTACCAAT_GTTTACGACTACTCTCTGACTTTCTATGTT	1	0.000208424
AATATTTTTTACCGGTACTCT_TTTGTTGCCGGTATTAATGGTGGTGCTACTACCTAT_GTTCGTGCTACTTACGGTTCTCAGGCTCGTTCTGACCTTGAC	1	0.000208424
AATATTTTTTACCGTAACTCT_CTTGTTGCCACTATTAATACTGGTGGTAGTACCAAT_GCTACTTTCTACGCTCGTGACTACGACGACCTGTACTTTGCT	1	0.000208424
AATATTTTTTACCGTAACTAC_TTTGTTGCCGCTATTGATGACGGTACTATTACCAAT_GTTTACTACCAGAAAGACTACTGGGTTGCTCTTCCG	1	0.000208424
AATATTTTTTACCGTAACTAC_TTTGTTGCCGCTATTACTACTGGTAGTATTACCTAT_GCTTACGCTAAAGGTGCTGACGACCATGGT	1	0.000208424
AATATTTTTTACCGTAACACT_TTTGTTGCCGGTATTAATACTGGTGCTACTACCAAT_GCTCAGGGTACTCTGACTTACGACGACGGTGGTGACTTTTAC	1	0.000208424
AATATTTTTTACCGTAACACT_TTTGTTGCCAGTATTACTTTCGGTACTACTACCTAT_GCTCTGGCTATCAACGTTACTCGTACTGTTGACGACTATGTT	1	0.000208424
AATATTTTTTACCGACGGTTAC_TTTGTTGCCGATTGGTTCTGGTGCTACTACCAAT_GCTTACGACGACTACTACGGTCCGTACTACGCTTACCTTCAT	1	0.000208424
AATATTTTTTACCGGACTGAC_TTTGTTGCCACTATTGATTACGGTACTATTACCTAT_GTTGTTCAGGGTTACGTTTACTCTTATTCT	1	0.000208424
AATATTTTTTACCGTAAAAAA_CTTGTTGCCAGTATTGGTTACGGTAGTACTACCAAT_GTTGCTAACGCTTACTCCGACCCGCTTTCT	1	0.000208424
AATATTTTTTACCGGTTCTGCT_CTTGTTGCCACTATTAGTACTGGTGCTAGTACCAAT_GCTCGTTCTGTTCCGGGTTCTGCTACTACTGAACTGCATGGT	1	0.000208424
AATATTTTTTACCGGTTACTCT_CTTGTTGCCGCTATTGGTTGGGGTAGTACTACCAAT_GTTCGTGGTCAGTCTGTTACTTACCATGAC	1	0.000208424
AATATTTTTTACCGGTGGACT_CTTGTTGCCAGTATTAGTTACGGTGCTAATACCTAT_GTTGAAGACCACTGGTCTGTACCCACATTCT	1	0.000208424
AATATTTTTTACCGGTGCTGTT_CTTGTTGCCGGTATTACTTGGGGTGGTAATACCTAT_GTTATCGCTGTTGCTGGTGACGACTACTACGCTTACCTTCGT	1	0.000208424
AATATTTTTTACCGGTGACGGT_CTTGTTGCCGCTATTAATCTGGGTGGTAATACCAAT_GTTTACATCTACGCTTTCTACATCCTTGAC	1	0.000208424
AATATTTTTTACCGGTGACGCT_CTTGTTGCCACTATTGATGAAGGTGCTACTACCAAT_GTTGGTCCGCTGGACACCTCAGGCTCGTTACTACCGTCATGCT	1	0.000208424
AATATTTTTTACCGGTGACATC_TTTGTTGCCACTATTGATGTTGGTGGTATTACCAAT_GCTTGGGACGTTTACTACCGTGCTCTTGAC	1	0.000208424
AATATTTTTTACCGGTCGTGAC_TTTGTTGCCGCTATTGGTCCGGGTGCTAATACCTAT_GTTCAGGACGACCGTCGTGACACTCAGTCTAACCCGTCTGCT	1	0.000208424
AATATTTTTTACCGGTCATAC_TTTGTTGCCGGTATTGGTTCTGGTGCTAGTACCAAT_GCTTACGACCAGGCTTACTACGAATATGCT	1	0.000208424
AATATTTTTTACCGGGTTGAC_TTTGTTGCCACTATTAATCTGGGTGCTAATACCTAT_GCTTACTACGCTACTAACACTTCTCTTACT	1	0.000208424
AATATTTTTTACCCGTTCTAC_TTTGTTGCCACTATTGCTCCGGGTAGTAGTACCAAT_GCTCGTTTCGTTGCTTCTGCTTACACTTCTGACCCGCTTGCT	1	0.000208424
AATATTTTTTACCGTAACGAC_CTTGTTGCCGCTATTAATGACGGTAGTACTACCTAT_GCTACTGCTCAGCTGGGTGGTGCTTATGGT	1	0.000208424
AATATTTTTTACCGTAACGAC_CTTGTTGCCGGTATTGATGGTGGTGGTACTACCTAT_GCTTACTACAACTACCAGAAACGTTTTTTC	1	0.000208424
AATATTTTTTACCCGTTCACT_CTTGTTGCCAGTATTAATCTGGGTGCTACTACCAAT_GCTGACGTTCGTCCGCAGTACCGTTATCGT	1	0.000208424
AATATTTTTTACCCGTGGGAA_TTTGTTGCCGCTATTACTGCTGGTGCTAATACCAAT_GTTGAAGATACCCGCGTGACCTGTACGACCAGTACCATTCT	1	0.000208424
AATATTTTTTACCCGTGGGAA_CTTGTTGCCAGTATTGATGACGGTAGTACTACCAAT_GCTATCTACCCGTGGCGTCCGGCTACTCGTGCTATCCATGTT	1	0.000208424
AATATTTTTTACCCGTGGCTG_TTTGTTGCCACTATTAATACCTGGTGCTAGTACCTAT_GTTGACCCGCGTGACGGTCATTACGACGCTTCTTACCTTCAG	1	0.000208424
AATATTTTTTACCCGTGGCTG_CTTGTTGCCGCTATTGGTCATGGTGGTAATACCAAT_GTTTCTGTTCTGGGTGGTGTTGCTTTTGTT	1	0.000208424
AATATTTTTTACCCGTGGCGT_TTTGTTGCCGGTATTAGTACTGGTGGTAATACCAAT_GTTCGTTCTACTCGTACTTACGCTGTTAAACCGGGTTTTTAC	1	0.000208424
AATATTTTTTACCCGTGGCGT_CTTGTTGCCGCTATTGGTCAGGGTGCTAATACCAAT_GTTTCTTACTCTGACGATACGCTTACAACTTCAACCATGGT	1	0.000208424
AATATTTTTTACCCGTGGCGT_CTTGTTGCCGCTATTAATATCGGTAGTAATACCAAT_GCTTACGCTTACACTTACACTCGTTACGACTACCCGTATGAC	1	0.000208424
AATATTTTTTACCCGTGGCCG_CTTGTTGCCGGTATTGGTGACGGTACTACTACCTAT_GTTTCTTCTCTGTACCGTAACGTTGGTTACTACCTGCATGCT	1	0.000208424
AATATTTTTTACCCGTGGCAG_TTTGTTGCCACTATTTGTCTGGGTGCTATTACCAAT_GTTGGTTACCATAACTCTGACCATCTTGTT	1	0.000208424
AATATTTTTTACCCGTGGCAG_TTTGTTGCCACTATTGGTCTGGGTGCTATTACCAAT_GTTGGTTACCATAGCTCTGACCATCTTGTT	1	0.000208424
AATATTTTTTACCCGTGGATC_TTTGTTGCCGCTATTGGTCCGGGTGGTAGTACCAAT_GTTTTCGTTCGTCAGACTCGTCCGCATTGG	1	0.000208424
AATATTTTTTACCCGTGGACT_TTTGTTGCCGGTATTGATACTGGTAGTAGTACCAAT_GCTTACGTTGACGACGTTTACGGTTACGGTTGGGACTTTCTG	1	0.000208424
AATATTTTTTACCCGTGGACT_TTTGTTGCCGGTATTAATGACGGTGCTAATACCAAT_GTTTACCGTCTGCTGTCTTACCTGATCCCGCGTTACCTTGTT	1	0.000208424
AATATTTTTTACCCGTGGTAC_CTTGTTGCCGCTATTGATGGTGGTGCTACTACCAAT_GTTCGTGGTGTTATCGACTCTTCTGGTTCTTCAAACTTGAC	1	0.000208424
AATATTTTTTACCCGTGGTAC_TTTGTTGCCACTATTAGTCATGGTGCTACTACCAAT_GCTCCGATCCTGGTTGAAAAATCTTTTTAC	1	0.000208424
AATATTTTTTACCCGTGGTAC_TTTGTTGCCGCTATTGATCGTGGTACTAATACCTAT_GTTACTGGTTACGGTTCTCGTGCTTTTGTT	1	0.000208424
AATATTTTTTACCCGTGGGAC_TTTGTTGCCAGTATTACTATCGGTACTAATACCAAT_GTTCTGGGTTACGTTTACCTGTACTTTTAC	1	0.000208424
AATATTTTTTACCCGTGGTAC_TTTGTTGCCGCTATTGATTACGGTGATACTACCTAT_GTTCCGGACGAATTCCTGTACTACCATACT	1	0.000208424
AATATTTTTTACCCGTGGGCT_CTTGTTGCCACTATTGATCCGGGTACTAGTACCAAT_GCTTCTACTTTCGACACTGACCGTCATTGG	1	0.000208424
AATATTTTTTACCCGTGGGCT_TTTGTTGCCAGTAGGTAACGGTAGTAATACCAAT_GCTTCTGGTCCGCCGGACGTTACTCTGTACTGGGTTTTTTAC	1	0.000208424
AATATTTTTTACCCGTTCTAC_TTTGTTGCCACTATTGATGGTGGTACTAGTACCAAT_GTTTCTTACACTTCTCTGCCGTCTTATACT	1	0.000208424
AATATTTTTTACCCGTTCTAC_TTTGTTGCCACTATTAGTGACGGTAGTATTACCAAT_GTTGCTTACGACTACACTTGGGACTATTAC	1	0.000208424
AATATTTTTTACCCGTTCTAC_TTTGTTGCCACTATTACTTTCGGTACTAGTACCTAT_GCTCGTCTGATCGCTTACACTACTTATGTT	1	0.000208424
AATATTTTTTACCCGTTCACT_CTTGTTGCCGGTATTAGTAACGGTGGTAATACCTAT_GCTGTTGGTACTGGTCCGGTTATCCCGACTGGTTTCTATGAC	1	0.000208424
AATATTTTTTACCCGTTCACT_CTTGTTGCCAGTATTGCTGGTGGTGGATACCAAT_GCTTACTCTGGTGGTTACCCGGACCATATCGTTCAGCTTATC	1	0.000208424
AATATTTTTTACCGACACTTTC_TTTGTTGCCAGTATTAATACTGGTGCTAATACCAAT_GTTAACCGTCCGGCTTGGGCTCGTTCTATCGGTGACCATTCT	1	0.000208424
AATATTTTTTACCCGTGGGAC_TTTGTTGCCGGTATTAGTTCTGGTGCTAATACCAAT_GCTAAAGTTGGTGACTACTCTCCGCATACT	1	0.000208424
AATATTTTTTACCCGTGGTAC_CTTGTTGCCAGTATTGGTGACGGTAGTACTACCAAT_GTTTTCTCGTTCTTACTCTTACCGTCTTATC	1	0.000208424
AATATTTTTTACCCGTGGTAC_CTTGTTGCCAGTATTAATGTTGGTGTAGTTCCAAT_GTTGGTGGTTACGGTGAAGAAGACTTTTGG	1	0.000208424
AATATTTTTTACCCGTGGTAC_CTTGTTGCCAGTATTAATGTTGGTGTAGTACCAAT_GTTGGTGGTTACGGTGAAGAAGACTTTTGG	1	0.000208424
AATATTTTTTACCCGTGGTAC_CTAGTTGCCGCTATTAGTCCGGGTAGTAATACCTAT_GTTTCTCTGGCTTACGACGCTATCGGTCGTTCTGGTCTTGGT	1	0.000208424
AATATTTTTTACCCGTGGGTT_TTTGTTGCCACTATTGGTCCGGGTGCTAATACCAAT_GTTGGTTACGACACTACTCGTTACGACTTCGACTGGCATTAC	1	0.000208424
AATATTTTTTACCCGTGGGTT_TTTGTTGCCACTATTACTCTGGGTAGTAATACCAAT_GCTGCTGGTTACGACGGTTACCAGGACACTGCTGACTATACT	1	0.000208424
AATATTTTTTACCCGTGGGGT_TTTGTTGCCAGTATTAGTGCTGGTACTACTACCAAT_GTTTGGTACGGTTACTCTTGGGGTTATCCG	1	0.000208424
AATATTTTTTACCCGTGGGGT_CTTGTTGCCGCTATTGCTTACGGTGGTACTACCAAT_GTTACTTCCAGTACCGTGGTGCTGAACAGGTTGAACATTAC	1	0.000208424
AATATTTTTTACCCGTGGGGA_CTTGTTGCCGGTATTAGTGACGGTGCTATTACCAAT_GCTCCGTACGACTACCCGCGTTCTCGTGCTTATCCG	1	0.000208424
AATATTTTTTACCCGTGGGCT_TTTGTTGCCAGTATTGGTTGGGGTGGTACTACCAAT_GCTTACTCTCAGCGTCGTGGTTGGGGTCCGGCTCCGCTTGCT	1	0.000208424
AATATTTTTTACCCGTGGGCT_CTTGTTGCCAGTATTGCTGACGGTGGTATTACCTAT_GCTCTGTACTTCTCTCTGGACGCTCATCCG	1	0.000208424
AATATTTTTTACCGTAACGAC_CTTGTTGCCGGTATTGATCGTGGTACTAGTACCTAT_GTTGACTCTTACTTCGGTAACGTTTCGGTTCTCCGTATTC	1	0.000208424
AATATTTTTTACCCGTTCACT_CTTGTTGCCACTATTACTGGTGGTAGTAGTACCAAT_GCTCTGGACTACCCGGGTAAAGCTCATGAC	1	0.000208424
AATATTTTTTACCCGTTCAAC_CTTGTTGCCGGTATTGGTCAGGGTGGTAATACCAAT_GTTAACATCTACGTTGACTCTCTGTGGTACGTTGACTATCGT	1	0.000208424
AATATTTTTTACCCGTGGTCT_CTCGTTGCCGGTATTGTTACGGTGCTACTACCTAT_GTGCTCGTCGTTTTGCT	1	0.000208424
AATATTTTTTACCCGTGGTAC_TTTGTTGCCGGTATTGCTGAAGGTGGTAGTACCTAT_GTTTACCGTGAAGACCGTGACTGGAAAGACACTGGTTATCAT	1	0.000208424
AATATTTTTTACCCGTGGTAC_TTTGTTGCCGCTATTGGTTACGGTGCTACTACCAAT_GCTGTTTACACTTACAACTTCCCGCATTGG	1	0.000208424
AATATTTTTTACCGAAGCTATC_TTTGTTGCCACTATTGCTCCGGGTAGTAGTACCAAT_GTTGACTACCGTTGGTACCCGGTTCTTACT	1	0.000208424
AATATTTTTTACCGACCCGTAC_TTTGTTGCCGGTATTAGTTACGGTGGTAGTACCAAT_GCTTACTCTGTTGCTACTTACCATCTG	1	0.000208424
AATATTTTTTACCGTACTATC_TTTGTTGCCGGTATTGCTCGTGTACTACCAAT_GCTTTCTCTCCGGCTTACTCTTGGCTTGGT	1	0.000208424
AATATTTTTTACCGTAACCTG_TTTGTTGCCGGTATTAGTGTTGGTGGTAATACCAAT_GCTCCGGGTTTCGGTGACGACGCTCCGCATAAC	1	0.000208424
AATATTTTTTACCGTAACGTT_TTTGTTGCCGCTATTGCTGTTGGTACTAATACCTAT_GCTCCGGACGACTCTTACCCGTGTTATTAC	1	0.000208424
AATATTTTTTACCGTAACGGT_TTTGTTGCCGGTATTGATGACGGTGGTACTACCAAT_GCTCGTCTGGCTTACTACAACGGTCTGTACGCTGGTCATGTT	1	0.000208424
AATATTTTTTACCGTAACGGT_TTTGTTGCCGCTATTGCTTCTGGTGGTATTACCAAT_GCTACTGACTTCATCCGTTACTTCCTTGCT	1	0.000208424
AATATTTTTTACCGTAACGGT_TTTGTTGCCACTATTGGTGACGGTGCTAATACCAAT_GCTCATTCTCAGGCTGGTGACTTCCAGTACCTGTCTAACTTTACT	1	0.000208424
AATATTTTTTACCGTAACGGT_TTTGTTGCCACTATTAGTTCTGGTGGTAGTACCAAT_GTTGGTGACTACACTATCGACCAGTATGCT	1	0.000208424
AATATTTTTTACCGTAACGCT_TTTGTTGCCACTATTAATGTTGGTAGTAGTACCAAT_GCTCCGTCTGACGGTTGGGGTTCTTATCCG	1	0.000208424
AATATTTTTTACCGTAACGCT_CTTGTTGCCGCTATTGATTCTGGTGGTATTACCAAT_GCTGTTCATCCGTACGGTCGTGGTTATCCG	1	0.000208424
AATATTTTTTACCGTAACGAC_TTTGTTGCCGCTATTAATAAAGGTACTAGTACCTAT_GCTTCTCCGTACGTTACTACTGTTTTTCCG	1	0.000208424
AATATTTTTTACCGTAACGAC_TTTGTTGCCACTATTGCTACTGGTACTACTACCAAT_GTTTCTTCTTTCTCTTTCGGTTCTTACTACGGTGACCATCAG	1	0.000208424
AATATTTTTTACCGTAACGAC_TTTGTTGCCACTATTGATTCTGGTGGTACTACCAAT_GCTCCGTACGACGACGACGAATACTATCTG	1	0.000208424
AATATTTTTTACCCGTGGTCT_CTTGTTGCCGCTATTACTGACGGTGGTACTACCTAT_GCTCGTTACGGTTACATCTCTGACTGGCGTCTGCGTCTTGGT	1	0.000208424
AATATTTTTTACCCGTTCACT_CCTGTTGCCAGTATTGCTGGTGGTGGATACCAAT_GCTTACTCTGGTGGTTACCCGGACCATATCGTTCAGCTTATC	1	0.000208424
AATATTTTTTACCCGTGGTCT_CTTGTTGCCGCTATTGCTGGTGGTACTAGTACCAAT_GCTGCTGTTACTGGTTCTATCTGGTATTTC	1	0.000208424
AATATTTTTTACCCGTGGTCT_CTTGTTGCCGGTATTGGTTCTGGAGGTAGTACCAAT_GCTCCGTGGCATGTTACTATCTACCTTGTT	1	0.000208424
AATATTTTTTACCCGTTCAAC_CTTGTTGCCGGTATTGATTCTGGTGGTAATACCAAT_GTTTACTACCGTTACGAAGTTGGTCATACT	1	0.000208424
AATATTTTTTACCCGTTCAAC_CTTGTTGCCAGTATTGTTACGGTGGTAGTACCTAT_GTTGGTGCTTACTACCCGTACGCTCATCAG	1	0.000208424
AATATTTTTTACCCGTTCAAA_TTTGTTGCCAGTATTAATCAGGGTACTACTACCAAT_GTTCCGCCGTACTACTCACTCCGCATGGT	1	0.000208424
AATATTTTTTACCCGTTACTAC_CTTGTTGCCGCTATTGATATCGGTGGTACTACCAAT_GCTGGTTACCAAGTTCATCGTTGAATTTCGT	1	0.000208424
AATATTTTTTACCCGTTACGCT_CTTGTTGCCACTATTACTACTGGTACTAATACCAAT_GTTTCTACTCAGTACGACCTGGCTACTTCTACTGACCATGAC	1	0.000208424
AATATTTTTTACCCGTTACGAC_CTTGTTGCCAGTATTAATACTGGTGGTACTACCTAT_GCTCCGGGTGCTAACGGTGTTGAATATTAC	1	0.000208424
AATATTTTTTACCCGTTACACT_CTTGTTGCCGGTATTAATGACGGTGCTAGTACCAAT_GTTACTCTGCGTCTGGGTCTGGCTCGTGTTGACGTTCTTACT	1	0.000208424
AATATTTTTTACCCGTGG_TTTGTTGCCGGTATTGGTTTCGGTGGTAATACCTAT_GCTCAGAACTACGACGTTCGTGACCTTGGT	1	0.000208424
AATATTTTTTACCCGTGG_TTTGTTGCCGGTATTGGTTTCGGTGGTAATACCAAT_GTTCAGCTGACTGACCGTTACGACCGTTATC	1	0.000208424
AATATTTTTTACCCGTGG_TTTGTTGCCACTATTACTTACGGTGGTATTGCCAAT_GTTTACATCCTGTCTTACAACGACTATGAC	1	0.000208424
AATATTTTTTACCCGTGGTTC_CTTGTTGCCAGTATTGATGACGGTACTACTACCAAT_GTTCAGGGTTACACTGGTTCTACCATTAC	1	0.000208424
AATATTTTTTACCCGTGGTGG_TTTGTTGCCGGATTAGTTCTGGTGGTACTACCTAT_GTTCGTGTTTACGCTGGTCCGGGTGGTCTGTACACTTTTGAC	1	0.000208424
AATATTTTTTACCCGTGGTC_CTTGTTGCCGGTATTGCTCTGGGTGGTAGTACCAAT_GTTGAAACTGTTAAATACTCTAACGTTTCTACCTGCATGTT	1	0.000208424
AATATTTTTTACCCGTGGTCT_TTTGTTGCCGGTATTAGTGAAGGTACTAATACCAAT_GCTTACTGGCAGGTTTATGTT	1	0.000208424
AATATTTTTTACCCGTGGTCT_TTTGTTGCCGCTATTACTGAAGGTGCTAATACCAAT_GTTTCTGAAGACGACGAATCTGCTTATTAC	1	0.000208424
AATATTTTTTACCCGTGGTCT_TTTGTTGCCAGTATTGGTTGGGGTACTAGTACCTAT_GTTCCGTCTTTCGGTGCTTCTCCGGACCGTTTACCTGTTTAAC	1	0.000208424
AATATTTTTTACCCGTGGTCT_TTTGTTGCCACTATTGGTAACGGTACTAATACCTAT_GCTCTGCGTACTGGTTCTGTTGCTCATTAC	1	0.000208424
AATATTTTTTACCCGTGGTCT_CTTGTTGCCGGTATTGATGACGGTGCTATTACCTAT_GCTGGTGCTACTCAGGAATCTTGGTTTCAG	1	0.000208424
AATATTTTTTACCGTCGTCCG_TTTGTTGCCGGTATTGATGGTGGTAGTACCTAT_GTTCAGAACGCTTCTGACGACGTTGTTGCTCAGACTCATGCT	1	0.000208424
AATATTTTTTACCGTCGTCAT_TTTGTTGCCGCTATTAATCTGGGTGGTACTACCAAT_GTTTACGTTCTGTCTGACGTTGACTTTGCT	1	0.000208424
AATATTTTTTACCGTCGTCAT_TTTGTTGCCAGTATTAGTTCTGGTGCTACTACCTAT_GTTGACTTCATCCCGTCTGTTAACTACGTTCCGTACTATTAC	1	0.000208424
AATATTTTTTACCTGTACTCT_TTTGTTGCCGGTATTAGTGACGGTACTAGTACCAAT_GTTTCTTACGACGCTGGTTCCCTGCCGTTCATCCTTGCT	1	0.000208424
AATATTTTTTACCTGTACTCT_TTTGTTGCCGGTATTAATACTGGTGGTAGTACCTAT_GCTGGTATCTCTGACGACAACGACTATGAA	1	0.000208424
AATATTTTTTACCTGTACTCT_TTTGTTGCCGCTATTGCTCTGGGTGCTAGTACCAAT_GTTTACACTCATGACGGTCTGTACGCTCGTTACGAACTTTCT	1	0.000208424
AATATTTTTTACCTGTACTCT_TTTGTTGCCGCTATTACTATCGGTGGTAATACCAAT_GTTGGTTCTTACTCTTACGACTCTAGTTACCCGTACCTTATC	1	0.000208424
AATATTTTTTACCTGTACTCT_TTTGTTGCCGCTATTAATTGGGGTACTAATACCTAT_GCTTCTCGTTACCGTTACACTGGTCATTGG	1	0.000208424
AATATTTTTTACCTGTACCGT_CTTGTTGCCAGTATTACTTACGGTACTACTACCAAT_GTTTACGACAAAGACGCTCTGGACCTGTCTGACGACCATGAC	1	0.000208424
AATATTTTTTACCTGTACCGT_CTTGTTGCCAGTATTACTACTGGTAGTATTACCTAT_GTTGAAGGTTCTGACTACACTGACTTTCCG	1	0.000208424
AATATTTTTTACCTGTACCGT_CTTGTTGCCACTATTGGTCTGGGTACTAATACCTAT_GCTTCTTCTAAACTGTCTAACACTTCTGACTACACTCTTTAC	1	0.000208424
AATATTTTTTACCTGGTCTG_TTTGTTGCCGGTATTGGTACTGGTGCTAATACCAAT_GCTTACCATTGGGACGGTTCGCTTATTTC	1	0.000208424
AATATTTTTTACCTGGTTCAG_CTTGTTGCCGGTATTAATCTGGGTGCTATTACCAAT_GCTTACGGTACTTTCCATTGGTACATCCCGCGTCATTTTGTT	1	0.000208424
AATATTTTTTACCTGGTTCAG_CTTGTTGCCGCTATTGATAAGGGTGCTACTACCTAT_GCTCCGTACGGTGACCCGGTTCCGCATTC	1	0.000208424
AATATTTTTTACCTGGTTATC_CTTGTTGCCGGTATTACTGCTGGTGCTAGTACCAAT_GCTTACGACACTACTACTTTCAACGTTGGTGCTTGGCTTGGT	1	0.000208424
AATATTTTTTACCTGGTTACT_TTTGTTGCCGCTATTACTATCGGTACTATTACCAAT_GTTTACTACGAACGTGACTTCTACCGTCCGCGTGACCATGAC	1	0.000208424
AATATTTTTTACCTGGTTACT_TTTGTTGCCAGTATTGATGGTGGTGGTAGTACCAAT_TTTTACTAAAAAGAACACCCGCCGGACGAAGTTTCTCTTTGG	1	0.000208424
AATATTTTTTACCTGGTTACT_TTTGTTGCCACTATTGCTATCGGTGGTAGTACCAAT_GCTACTGTTATCCTGACTGCTGTTCGTTCTTTCCATCTTCTG	1	0.000208424
AATATTTTTTACCTGGTTAAC_CTTGTTGCCGGTATTGGTTACGGTGGTACTACCAAT_GTTTCTACTGTTCTGCCGGGTTCTTACCATCTGTCTCATACT	1	0.000208424
AATATTTTTTACCTGGTTAAC_CTTGTTGCCACTATTGGTCGTGGTGGTACTACCAAT_GCTTCTACTCCG	1	0.000208424
AATATTTTTTACCTGTACTCT_TTTGTTGCCGGTATTAGTTCTGGTGGTATTACCTAT_GTTTCTGAAGCTTCTGGTGTTGCTCATTGG	1	0.000208424
AATATTTTTTACCTGGTTAACC_CTTGTTGCCGGTATTACTATCGGTAGTAGTACAAT_GTTTTCCGTGACCAGACTATCGACCGTTTCAAACTGCTGAC	1	0.000208424
AATATTTTTTACCTGTACTC_CTTGTTGCCACTATTGCTGACGGTGCTAATACCAAT_GCTCTGTACGCTGTTTACGAATACGCTGACACTGACTTTGTT	1	0.000208424
AATATTTTTTACCTGTACTGG_CTTGTTGCCAGTATTGATTTCGGTGGTACTACCAAT_GCTCTGTCTCTTACCGTGTTCGTCTTTGG	1	0.000208424
AATATTTTTTACCTGTAC_CTTGTTGCCAGTATTGGTTCTGGTACTACTACCAAT_GTTTACTTCAAATCTAAATTCGACTTCGGTCGTCGTCATGCT	1	0.000208424
AATATTTTTTACCTGTAC_CTTGTTGCCACTATTGGTACTGGTGCTATTACCTAT_GCTTACGACATCACTCAGACTCTGCATCCG	1	0.000208424
AATATTTTTTACCTGTAC_CTTGTTGCCACTATTGCTCCGGGTAGTATTACCAAT_GTTTACCCGGTTCATTACGACCATCATGCT	1	0.000208424
AATATTTTTTACCTGTAC_CTTGTTGCCACTATTAATTACGGTAGTATTACCTAT_GTTGAACCGGCTTACCCGGGTTGGCTTGGT	1	0.000208424
AATATTTTTTACCTGTACTTC_TTTGTTGCCGGTATTGGTCGTGGTACCAAT_GTTCAGGACTGGACTGCTGGTGCTGGTTACTACAACCATTTC	1	0.000208424
AATATTTTTTACCTGTACTTC_TTTGTTGCCAGTATTAATGCTGGTACTAATACCAAT_GTTTCTACCTGTACGTTGACTCTCCGCATGGTTACTATATC	1	0.000208424
AATATTTTTTACCTGTACTTC_TTTGTTGCCAGTATTAATCTGGGTGGTACTACCAAT_GCTCAGGACTACACTTTCTCTCTGGGTACTGACTTCTATGTT	1	0.000208424
AATATTTTTTACCTGTACTTC_TTTGTTGCCAGTATTAATCAGGGTGGTAATACCAAT_GCTCGTTACAAACCGGGTGTTTCTTTTGGT	1	0.000208424
AATATTTTTTACCTGTACTTC_CTTGTTGCCGGTATTGCTGACGGTACTAATACCAAT_GTTTACGGTGGTGACGCTTACACTAAAGGTGCTTTTTAC	1	0.000208424
AATATTTTTTACCTGTACTTC_CTTGTTGCCACTATTGGTCGTGGTAGTAGTACCAAT_GTGCTGGTCTGTACTACGACCTGTATTAC	1	0.000208424
AATATTTTTTACCTGTACTTC_CTTGTTGCCACTATTGGTCGTGGTAGTAGTACCAAT_GTGCTGGACTGTACTACGACCTGTATTAC	1	0.000208424
AATATTTTTTACCTGTACTGG_TTTGTTGCCGCTATTAATGGTGGTGGTAGTACCAAT_GTTTCTACTTATCATCCGTACATCCAGCCGGACGACTTTGAC	1	0.000208424
AATATTTTTTACCTGTACTGG_CTTGTTGCCGGTATTACTCCGGGTACTAGTACCAAT_GCTTTCGTTCGTTACTACCTGGCTCATGAAGTTAAATATGGT	1	0.000208424
AATATTTTTTACCTGTACTGG_CTTGTTGCCGCTATTGGTGACGGTACTAATACCAAT_GTTTCTGCTGACTCTGTTACTGAAGCTGACTACGGTCATGAC	1	0.000208424
AATATTTTTTACCTGTACTGG_CTTGTTGCCGCTATTGGGTGGTAATACCAAT_GTTACTCCGGCTAAACAGTACTCTTTCTACCCGCATGGT	1	0.000208424
AATATTTTTTACCTGTACTGG_CTTGTTGCCGCTATTGGGGACGGTACGAATACCAAT_GTTTCTGCTGACTCTGTTACTGAAGCTGACTACGGTCATGAC	1	0.000208424
AATATTTTTTACCTGTACTGG_CTTGTTGCCGCTATTAGTGCTGGTGGTAGTACCAAT_GTTTACAACTACTACTGGATCGGTTTTTTC	1	0.000208424
AATATTTTTTACCTGTACTC_TTTGTTGCCACTATTAATTACGGTGCTATTACCTAT_GTTTACGGTTACGAATTCCTGGTTCATGC	1	0.000208424
AATATTTTTTACCTGTAC_CTTGTTGCCAGTATTGGTTTCGGTGCTAATACCAAT_GCTGGTTCTAACGGTGTTTCTTACTTTGAC	1	0.000208424
AATATTTTTTACCTGGTTAAA_TTTGTTGCCGGTATTACTGCTGGTAGTAGTACCAAT_GCTTCTTTCGGTTCTTTCGGTGAAGGTTACCCGGTTCATTGG	1	0.000208424
AATATTTTTTACCTGGTTAAA_CTTGTTGCCAGTATTAGTATCGGTGGTAGTACCTAT_GTTAACTTCGACCAGCGTCAGACTTATAAA	1	0.000208424
AATATTTTTTACCTGGTTGAC_TTTGTTGCCACTATTACTATCGGTGGTAGTACCAAT_GTTGGTGCTGACCCGCTGGACACTGACCGTGCTTACCATACT	1	0.000208424
AATATTTTTTACCTGGTTGAC_CTTTTTGCCAGTATTGATTACGGTAGTAATACCAAT_GTTGCTGACTGGCGTGAAGGTCGTGTTGACCTGTGGCATTCT	1	0.000208424
AATATTTTTTACCTGGTTGAC_CTTGTTGCCGGTATTGATAACGGTGGTATTACCTAT_GTTGCTGACTTCTCTGACAACCTGGGTCGTTACCCGTTTTCT	1	0.000208424
AATATTTTTTACCTGGTTGAC_CTTGTTGCCGCTATTGGTTACGGTAGTAGTACCAAT_GTTACTCCGGACTGGGACTACCTGCTTGGT	1	0.000208424
AATATTTTTTACCTGGTTGAC_CTTGTTGCCAGTATTGGTCAGGGTAGTACTACCAAT_GTTCAGCCGATCGACTACTACCGTTTTTCT	1	0.000208424
AATATTTTTTACCTGGTTGAC_CTTGTTGCCACTATTACTCGTGGTGCTAATACCAAT_GTTTCAAAGGTATCGTTGACGTTGTTCCGTACCCGCTTGGT	1	0.000208424
AATATTTTTTACCTGGTTGAA_TTTGTTGCCGCTATTGCTTACGGTGGTAGTACCTAT_GCTTACCCGTCTAACCTGGCTGACTTTCGT	1	0.000208424
AATATTTTTTACCTGGTTGAA_TTTGTTGCCACTATTGATTACGGTGCTACTACCAAT_GCTTCGCGTGGTTACCTGCTGGAACATGACGGTGTTCTTGGT	1	0.000208424
AATATTTTTTACCTGGTTGAA_CTTGTTGCCGCTATTAGTGACGGTGGTATTACCAAT_GTTCCGCCGGGTGCTTACGTTGGTAAACTGTACACTCATCCG	1	0.000208424
AATATTTTTTACCTGGTTGAA_CTTGTTGCCAGTATTGCTGACGGTAGTAATACCAAT_GCTCGTCGTTGGGCTGCTTGGGTTCTGTACGACTTCCTTACT	1	0.000208424
AATATTTTTTACCTGGTTGAA_CTTGTTGCCAGTATTACTTACGGTGCTATTACCAAT_GTTTCTTACCCGTCTACTCCGCCGTTTCAT	1	0.000208424
AATATTTTTTACCTGGTTGAA_CTTGTTGCCAGTATTACTGTTGGTGCTAGTACCTAT_GTTGGTTACCCGTACTACACTGGTTGGTCTGACGAATATCTG	1	0.000208424
AATATTTTTTACCTGGTTCT_TTTGTTGCCGCTATTGATCCGGGTGCTAATACCAAT_GCTTCTTGGCTGCCGGTTTACGACTCTTCTAACGGTCTTTTC	1	0.000208424
AATATTTTTTACCTGGTTCTG_TTTGTTGCCGGTATTGGTTACGGTGCTAATACCAAT_GTTGACTACCCGTGGCCGAACGGT	1	0.000208424
AATATTTTTTACCTGGTTCTG_TTTGTTGCCGCTATTGCTTACGGTGCTAATACCTAT_GCTCTGGACGAATCTCAGCGTTACCATGGT	1	0.000208424
AATATTTTTTACCTGGTTCTG_CTTGTTGCCGCTATTGATTGGGGTACTAGTACCAAT_GCTTTCGACGCTGGTATCGCTGACATCACTTCTCATTCT	1	0.000208424
AATATTTTTTACCTGGTTCTG_CTTGTTGCCGCTATTGATTGGGGTACTAGTACCAAT_GCTTACGACGCTGGTATCGCTGACATCACTTCTCATTCT	1	0.000208424
AATATTTTTTACCTGGTTGAC_TTTGTTGCCACTATTGATCATGGTAGTACTACCAAT_GTTTACATCTCCGTCGTTACTACTTTCTG	1	0.000208424
AATATTTTTTACCTGGTTAAA_TTTGTTGCCAGTATTGATCCGGGTGGTAGTACCAAT_GCTCGTCGTTACCAGATCTACCAGTGGATCGACTTCCTTATC	1	0.000208424
AATATTTTTTACCTGGTTCAT_TTTGTTGCCGCTATTAGTCGTGGTGGTAGTACCAAT_GCTACTGTTTTCGGTACTCTGCATCGT	1	0.000208424
AATATTTTTTACCTGGTTCAT_CTTGTTGCCACTATTACTTACGGTACTAGTACCTAT_GTTCCGACTTGGGACGACCTGCGTCATATC	1	0.000208424
AATATTTTTTACCTGGTGGTTC_TTTGTTGCCGGTATTGATGACGGTACTAATACCTAT_GCTCGTTTCTAC	1	0.000208424
AATATTTTTTACCTGGTACGAC_CTTGTTGCTGGTATTAATGCTGGTGGTATTACCAAT_GTTAAAGCTGAAGGTCAGGACGAACAGCCGGTTACTCATGAA	1	0.000208424
AATATTTTTTACCTGGGTTCT_TTTGTTGCCAGTATTAGTGACGGTGGTACTACCTAT_GCTTGGTACTCTTCTTACGCTTACGTTCCGGAACAGCATTAC	1	0.000208424
AATATTTTTTACCTGGTACGAC_CTTGTTGCCGGTATTAATGCTGGTGGTATTACCAAT_GTTAAAGCTGAAGGTCAGGACGAACAGCCGGTTACTCATGAA	1	0.000208424
AATATTTTTTACCTGGGT_TTTGTTGCCGCTATTGCTCCGGGTGGTAATACCAAT_GTTGCTATCCTGGACTACCTGGACGACTACCGTATCTATTCT	1	0.000208424
AATATTTTTTACCTGGGT_CTTGTTGCCGCTATTGCTATCGGTGCTAATACCAAT_GCTGGTCTGGACCGTGTTGTTGTTGACGACCCGGACCATCAG	1	0.000208424
AATATTTTTTACCTGGGT_CTTGTTGCCGCTATTGATGAAGGTACTACTACCTAT_GTTGCTTGGCAGGGTGACGTTCCGCTTTAC	1	0.000208424
AATATTTTTTACCTGGGT_CTTGTTGCCGCTATTAATTACGGTACTAGTACCAAT_GCTTACTACTACGGTTTCAAATACGCTCTGCAGCCGCATGGT	1	0.000208424
AATATTTTTTACCTGGGT_CTTGTTGCCAGTATTGCTTACGGTACTATTACCAAT_GTTTCTCGTGGTTCTTACGGTCGTTTTTAC	1	0.000208424
AATATTTTTTACCTGGGTTTC_CTTGTTGCCAGTATTGGTACTGGTGCTACTACCTAT_GTTACTTACGAATACTTCTACTACTTTTAC	1	0.000208424
AATATTTTTTACCTGGGTTGG_TTTGTTGCCGCTATTAGTGTTGGTGGTACTACCAAT_GTTAACACTGACTACTACTCTACTTATCTG	1	0.000208424
AATATTTTTTACCTGGGTTGG_CTTGTTGCCGGTATTACTCGTGGTAGTATTACCAAT_GCTTACACTACTGGTCGTTACGACGACCATTACTACCGTCTTCGT	1	0.000208424
AATATTTTTTACCTGGGTTC_TTTGTTGCCGCTATTGATTACGGTGCTAATACCAAT_GCTGGTCGTTACCCGCTGGCTGACCATGAC	1	0.000208424
AATATTTTTTACCTGGGTTCT_TTTGTTGCCGGTATTGCTGTTGGTGGTAATACCAAT_GCTCAGTCTACTTACTGGATCCTGATCGACGACACTCTTGAA	1	0.000208424
AATATTTTTTACCTGGGTTCT_TTTGTTGCCGGTATTACTGCTGGTACTACTACCTAT_GTTTGGGGTTCTGTTTACCGTGGTGAATACTACTCTCATAAC	1	0.000208424
AATATTTTTTACCTGGGTTCT_TTTGTTGCCGGTATTAATCTGGGTGCTATTACCAAT_GCTGGTGTTAACTTCGTTTACTACTTTCGT	1	0.000208424
AATATTTTTTACCTGGTTCAG_TTTGTTGCCGGTATTAATGACGGTACTATTACCAAT_GCTTACTACTCTAACTCTGGTTACTACTGGGGTGCTTTTTAC	1	0.000208424
AATATTTTTTACCTGGTTCAT_TTTGTTGCCACTATTGGTTACGGTGCTAATACCAAT_GTTCCGTACGTTTTCGTTGGTTTCCATGAC	1	0.000208424
AATATTTTTTACCTGGTTCGT_TTTGTTGCCACTATTACTTACGGTAGAATACCAAT_GTTTACCATTACTCTGTTATCCCGCCGGGTGACCATCTG	1	0.000208424
AATATTTTTTACCTGTACTCT_TTTGTTGCCGCTATTAATCTGGGTGCTAATACCTAT_GCTGGTCATTACACTGTTATCTCTAACTACGAATACCATGGT	1	0.000208424
AATATTTTTTACCTGTACTCT_TTTGTTGCCAGTATTGATGCTGGTACTAATACCAAT_GCTGACGCTGGTTGGAACGCTCGTGAAGCTGTTCTGCATTTC	1	0.000208424
AATATTTTTTACCTGTCTGAC_CTTGTTGCCAGTATTACTCGTGGTGGTAGTACCTAT_GTTCTGTACGGTACTCATTACCCGTTCCGTTTCTGGAACTTTTAC	1	0.000208424
AATATTTTTTACCTGTCTGAC_CTTGTTGCCACTATTGATGAAGGTAGTAATACCAAT_GCTCGTGACCTGTGGGTTTACACTCGTGCTTACTACTATGAA	1	0.000208424
AATATTTTTTACCTGTCTGAA_TTTGTTGCCAGTATTGATTCTGGTGGTAGTACCTAT_GTTTGGCATATCGACCTGAAAGTTTACATCTACTTTTCT	1	0.000208424
AATATTTTTTACCTGTCTGAA_CTTGTTGCCGGTATTACTCCGGGTACTAGTACCAAT_GCTCGTGCTAACTACAACTCTGACGTTGGTGACGAATTTGGT	1	0.000208424
AATATTTTTTACCTGTCTCTG_TTTGTTGCCAGTATTGATGCTGGTGCTATTT_GTTGACGGTTACTCTGGTATCAACTATTCT	1	0.000208424
AATATTTTTTACCTGTCTCTG_TTTGTTGCCAGTATTACTGAAGGTAGTACTACCAAT_GTTGACCGTTACCCGTACTACAACTATTCT	1	0.000208424
AATATTTTTTACCTGTCTCTG_TTTGCTGCCACTATTACTTCTGGTAGTACTACCAAT_GTTCGTGGTACTTCCATTACTACCAGGTTCTGTCTTATGCT	1	0.000208424
AATATTTTTTACCTGTCTCTG_CTTGTTGCCGCTATTACTGAAGGTACTAATACCAAT_GCTTACGCTTCTCATGCTGTTATCGACTACGCTGACTTTGAC	1	0.000208424
AATATTTTTTACCTGTCTCTGACT_CTTGTTGCCGGTAGTGGTGACGGTGCTATTACCTAT_GCTGGTAAATACTACGGTAAATACCTTCTG	1	0.000208424
AATATTTTTTACCTGTCTCGT_TTTGTTGCCAGTATTGCTGGTGGTAGTAATACCTAT_GTTACTAACCGTCGTTCTGGTCGTCTTCTG	1	0.000208424
AATATTTTTTACCTGTCTCGT_TTTGTTGCCAGTATTACTGGTGGTACTAATACCAAT_GTTTCTGTTTACCCGAAAGCTGTTCATTCT	1	0.000208424
AATATTTTTTACCTGTCTCGT_CTTGTTGCCGCTATTGGTGCTGGTGCTACTACCTAT_GTTTCTCATTACGACTACTCTTACACTGACGCTTCTCATGCT	1	0.000208424
AATATTTTTTACCTGTCTCGT_CTTGTTGCCAGTATTGATTCTGGTGGTATTAACAAT_GTTGACGGTACTGGTGACGACGCTCATGTT	1	0.000208424
AATATTTTTTACCTGTCTCCG_TTTGTTGCCGGTATTGGTTACGGTGGTAGTACCTAT_GCTACTCAGTACCGTGACATCAACCATCAG	1	0.000208424
AATATTTTTTACCTGTCTCCG_TTTGTTGCCAGTATTGATACTGGTGGTAATACCAAT_GCTGGTTACTGGTCTGCTAACTTCTTCCGTGCTCCGTATATC	1	0.000208424
AATATTTTTTACCTGTCTCCG_CTTGTTGCCAGTATTGATCGTGGTACTAGTACCTAT_GCTAAAGACGACGCTGGTTACTTCGACCTGTACCTGCTTTAC	1	0.000208424
AATATTTTTTACCTGTCTCAG_CTTGTTGCCGGTATTAATTGGGGTACTAATACCTAT_GTTGACTACTACTACTACTACTACCATAAC	1	0.000208424
AATATTTTTTACCTGTCTGAC_CTTGTTGCCAGTATTGCTTACGGTGGTAATACCTAT_TTAC	1	0.000208424
AATATTTTTTACCTGTCTCAC_TTTGTTGCCGCTATTAGTTACGGTGGTAATACCTAT_GTTATCGCTCCGGTTTACAAAGCTTTTACT	1	0.000208424
AATATTTTTTACCTGTCTACT_TTTGTTGCCGGTATTAATGGTGGTGCTAATACCAAT_GTTCAGTCTTACCGTCCGTGGAACGTTGTTTCTCGTCTTGAC	1	0.000208424
AATATTTTTTACCTGTCTACT_TTTGTTGCCGCTATTGCTTCTGGTACTACTACCAAT_GTTCGTTACTGGGACTCCTGAACCGTGCTCCGTACCATCGT	1	0.000208424
AATATTTTTTACCTGTCGCT_TTTGTTGCCGGTATTACTTCTGGTGGTACTACCTAT_GTTCGTGTTTCGGTTACTGCCGTGGTGGTATCTACCATGTT	1	0.000208424
AATATTTTTTACCTGTCGAC_TTTGTTGCCACTATTGCTTGGGGTGGTATTACCAAT_GCTGCTCTGTACGTTGTTGAAGACTATCTG	1	0.000208424
AATATTTTTTACCTGTAC_TTTGTTGCCACTATTGCTTCTGGTAGTATTACCTAT_GTTGGTGACTACGCTTACTACGACCTTTAC	1	0.000208424
AATATTTTTTACCTGTCGAC_TATGTTGCCAGTATTAGTTACGGTGCTACTACCTAT_GTTGACTCTGACTGGGGTGGTTACACTGACTACGACTTTCGT	1	0.000208424
AATATTTTTTACCTGTCGAC_CTTGTTGCCGCTATTGGTGGTGGTACTAATACCAAT_GTTGGTTTCTCTCTGGACGACTCTCATTCT	1	0.000208424
AATATTTTTTACCTGTCGAC_CTTGTCGCCGGTATTGGTGGTGGTGCTAGTACCAAT_GTTTCTCTGTCTACACTCGTTGGCTTCGT	1	0.000208424
AATATTTTTTACCTGTCGAA_CTTGTTGCCGCTATTAGTACTGGTGCTATTACCTAT_GTTCTGACTTGGGCTCCGCTGCAGCATTAC	1	0.000208424
AATATTTTTTACCTGTCCTAC_TTTGTTGCCGGTATTGATTACGGTAGTAATACCTAT_GCTTACACTGACCCGGACGGTCATCATGGT	1	0.000208424
AATATTTTTTACCTGTCCGT_CTTTTACTTCTGGTGGTAGTACCTAT_GCTCTGGGTCTGCATGACATCGACTTTTCT	1	0.000208424
AATATTTTTTACCTGTCCAG_CTTGTTGCCGCTATTGATTACGGTGCTATTACCTAT_GTCTCCGGACAACGAAGCTTACGAACTTTCT	1	0.000208424
AATATTTTTTACCTGTCATC_TTTGTTGCCGCTATTAGTTCTGGTGGTATTACCTAT_GTTGCTGGTTCTTACTACCGTGCTCATTCT	1	0.000208424
AATATTTTTTACCTGTCATC_TTTGTTGCCAGTATTAGTTCTGGTGCTAGTACCTAT_GTTGAATCTTACTCTGTTATCTTCGTTGCTCGTGTTCATGTT	1	0.000208424
AATATTTTTTACCTGTAGGGT_CTTGTTGCCAGTATTAGTTACGGTGGTAATACCTAT_GTTTACGACTACCTGGACAAATTCTATCTG	1	0.000208424
AATATTTTTTACCTGTAC_TTTGTTGCCGGTATTGGTGGTGCTAGTACCTAT_GCTTACACTGTTGACTCTGACGTTCATGTT	1	0.000208424
AATATTTTTTACCTGTAC_TTTGTTGCCGGTATTGGTCCGGGTAGTAATACCTAT_GCTTACGGTTCTATCCGTCCGACTCCGAACGGTACTCATCTG	1	0.000208424
AATATTTTTTACCTGTAC_TTTGTTGCCGGTATTAGTACTGGTGGTAGTACCTAT_GCTAACTACGACGACCCGGAATCTCATTCT	1	0.000208424
AATATTTTTTACCTGTCTACT_TTTGTTGCCAGTATTGGTACTGGTGGTAGTACCAAT_GTTTACAACCGTGAATCTTACTCTCTTGAA	1	0.000208424
AATATTTTTTACCTGTCTACT_TTTGTTGCCGCTATTGGTGACGGTAGTACTACCAAT_GCTCCGGGTTACTACGACTCTGACTACGCTTCTGACTATGAC	1	0.000208424
AATATTTTTTACCTGTACTCT_TTTGTTGCCAGTATTGGTTACGGTACTACTACCAAT_GTTATCGGTCCGTACTACTGGTGCTCATACT	1	0.000208424
AATATTTTTTACCTGTCTATC_TTTGTTGCCGGTATTACTCGTGGTACTACTACCAAT_GTTTCTCGTGTTCCGCTGGCTTGGCTTGAC	1	0.000208424
AATATTTTTTACCTGTCTATC_CTTGTTGCCGCTATAGGTGGTGGTGGTAATACCTAT_GTTTACCCGCATGGTTCTTACCCGCGTGACACTTACTATGGT	1	0.000208424
AATATTTTTTACCTGTACTAC_TTTGTTGCCGGTATTACTGACGGTACTATTACCTAT_GTTTCTAAATGGCATGGTGGTACTTTTGGT	1	0.000208424
AATATTTTTTACCTGTACTAC_TTTGTTGCCGCTATTGGTGCTGGTGCTAATACCAAT_GTTGAAAAATCTGGTGACTACTACGCTGGTTCTTGGCTTGCT	1	0.000208424
AATATTTTTTACCTGTAC_TTTGTTGACGGTATTACTGAAGGTGGTACTAATACCTAT_GTTGCTGACGGTTACTACGTTGACCTTGGT	1	0.000208424
AATATTTTTTACCTGTACTAC_TTTGTTGCCGCTATTGGTGAAGGTAGTATTACCAAT_GTTTACCGTGTTTACTGGCGTGACGGTAAACAGTACTATTGG	1	0.000208424
AATATTTTTTACCTGTACTAC_TTTGTTGCCGCTATTGATGGTGGTACTAATACCTAT_GCGACCTGCCGGTTGACAAAGCTTTCGCTCTTACT	1	0.000208424
AATATTTTTTACCTGTACTAC_TTTGTTGCCGCTATTAGTTCGGTGGTAGTACCTAT_GTTCCGTCTTGGGCTCTGGGTCAGCTTGTT	1	0.000208424
AATATTTTTTACCTGTACTAC_TTTGTTGCCGCTATTACTTACGGTGGTAGTACCAAT_GTTTACGCTTGGGCTCTGTCTGTTCATCAG	1	0.000208424
AATATTTTTTACCTGTACTAC_TTTGTTGCCGCTATTAATTACGGTGGTAGTACCTAT_GTTCCGGCTCAGCTGGACCAGATCACTCGTTACTACTATCTG	1	0.000208424
AATATTTTTTACCTGTACTAC_TTTGTTGCCAGTATTGGTTTCGGTGGTACTACCTAT_GTTCTGCAGGACCCGGACTCTCGTTATATC	1	0.000208424
AATATTTTTTACCTGTACTAC_TTTGTTGCCAGTATTGATGTTGGTGCTAGTACCAAT_GCTAACGCTGGTTCTTACGAAGACCATAAA	1	0.000208424
AATATTTTTTACCTGTACTAC_TTTGTTGCCAGTATTAGTGTTGGTGCTATTACCAAT_GTTGCTTGGCCGCTGTCTTTCGACGGTGAAACTTACTATCGT	1	0.000208424
AATATTTTTTACCTGTACTAC_TTTGTTGCCACTATTGGTTTCGGTACTAATACCAAT_GTTCATGGTGGTGTTATCCATTCTTTTCTG	1	0.000208424
AATATTTTTTACCTGTACTAC_TTTGTTGCCACTATTGCTATCGGTGGTACTACCAAT_GTTACTACTATCTACCCGACTAACCTGGACGACGTTCTTGAC	1	0.000208424
AATATTTTTTACCTGTACTAC_TTTGTTGCCACTATTGCTAACGGTACTACTACCAAT_GTTGGTGGTTACGGTAACCTGCAGCATACT	1	0.000208424
AATATTTTTTACCTGTACTAC_TTTGTTGCCACTATTGATTACGGTAGTATTACCAAT_GCTTGGTCTGACTCTCTGTACTACTTCTACTTCATCTATCCG	1	0.000208424
AATATTTTTTACCTGTACTAC_TTTGTTGCCACTATTGATGGTGGTGGTACTACCAAT_GTTTACTTCTACCCGTACAACTACTACTCTGACGCTCATTAC	1	0.000208424
AATATTTTTTACCTGTACTCT_TTTGTTGCCAGTATTGATCGTGGTACTAGTACCTAT_GTTCAGTCTGAAGATCTTTCTACCTGGACGAAGACCATCGT	1	0.000208424
AATATTTTTTACCTGTACTAC_TTTGTTGCCGGTATTAGTGGTGGTGGTACTACCTAT_GTTCCGCCGCAGCTGACTGTTACTCTGGTTTCTGGTCATCCG	1	0.000208424
AATATTTTTTACCTGTCTATC_TTTGTTGCCACTATTACTTACGGTGGTACTACCTAT_GTTCGTGACCCGTGGTTCCTGAACGAAGACGCTAACCTTAAC	1	0.000208424
AATATTTTTTACCTGTACTAC_TTTGTTGCCGGTATTGATTGGGGTACTAGTACCAAT_GTTGACCATGGTTGGCTGTACTACGACCGTGACATCTATGTT	1	0.000208424
AATATTTTTTACCTGTACTAC_TTTTTTGCCACTATTAATTACGGTAGTACTACCAAT_GTTCTGGAAGGTCTGGTTTACGCTGGTACTTCTGGTCATGAC	1	0.000208424
AATATTTTTTACCTGTCTATC_CTTGTTGCCAGTATTACTTCTGGTGCTAGTACCTAT_GTTATCGACTACCGTGACTACACTGACATCTTCGACTTTCGT	1	0.000208424
AATATTTTTTACCTGTCTATC_CTTGTTGCCAGTATTACTTCTGGTGCTAGTACCTAG_GGTATCGACTACCGTGACTACACTGACATCTTCGACTTTCGT	1	0.000208424
AATATTTTTTACCTGTCTAC_TTTGTTGCCGGTATTAATACTGGTGGTACTACCAAT_GCTTACTACGAATCTTGGGACCGTTTTAAA	1	0.000208424
AATATTTTTTACCTGTCTAC_TTTGTTGCCGCTATTACTGTTGGTACTATTACCAAT_GTTTTCGTTCCGGTTTCTTCTTTCGACATCTCTTTCTTTGGT	1	0.000208424
AATATTTTTTACCTGTCTACT_TTTGTTGCCGGTATTGGTGTTGGTACTAGTACCAAT_GTTTACTCTGGTCAGCGTGTTCCGTACTACGACTTTCGT	1	0.000208424
AATATTTTTTACCTGTAC_TTTGTTGCCACTATTGGTTCTGGTGGTACTACCTAT_GTTTACTACTCTGACTCTGCTCAGCTTGGT	1	0.000208424
AATATTTTTTACCTGTAC_TTTGTTGCCACTATTGATTCTGGTGCTACTACCAAT_GTTCCGGACTGGGCTGTTATCTACACTACTTACGACCTTGAA	1	0.000208424
AATATTTTTTACCTGTACTAC_TTTGTTGCCACTATTAGTTACGGTAGTATTACCTAT_GTTACTCTGGCTGGTGGTCCGAAACATCTG	1	0.000208424
AATATTTTTTACCTGTACTAC_TTTGTTGCCGCTATTGGTTTCGGTAGTAGTACCAAT_GTTGACGGTCCGCTGTCTGTTCTGTTTTTC	1	0.000208424
AATATTTTTTACCTGTACTCT_TTTGTTGCCAGTATTAGTCCGGGTGGTAATACCTAT_GTTCGTCAGTACTACTCTACTTCTCTTGGT	1	0.000208424
AATATTTTTTACCTGTACTCT_TTTGTTGCCACTATTGATCGTGGTGGTAATACCAAT_GTTCGTCTGCCGTCTTTCGGTGTTCATCTG	1	0.000208424
AATATTTTTTACCTGTACTCT_CTTGTTGCCGGTATTAGTCATGGTACTAATACCAAT_GCTTCTGCGTGCTGGTTTCCCGTACATCGACATCTACCTTCAG	1	0.000208424
AATATTTTTTACCTGTACTCT_CTTGTTGCCGGTATTAATTCTGGTAGTACTACCAAT_GCTTACGTTTGGTCTCGTGAAGGTGCTTCTAACGAACATCAT	1	0.000208424
AATATTTTTTACCTGTACTCT_CTTGTTGCCAGTATTGCTGGTGGTGGTAGTACCTAT_GCTTACTACAAAGGTGCTCATAAA	1	0.000208424
AATATTTTTTACCTGTACTCT_CTTGTTGCCAGTATTGATTCTGGTGGTACTACCAAT_GCTGACGGTTACGACTACGAACGTTACGACGTTTGGTTTACT	1	0.000208424
AATATTTTTTACCTGTACTCT_CTTGTTGCCAGTATTGATAACGGTGCTAATACCTAT_GCTCTGTACTACGGTCCGCGTCGTTCTGGTATCTACCATCCG	1	0.000208424
AATATTTTTTACCTGTACTCT_CTTGTTGCCACTATTAGTGGTGGTGCTATTACCTAT_GTTTACTCTTGGTTCTCTACGACCTTTCT	1	0.000208424
AATATTTTTTACCTGTACTAC_TTTGTTGCCGGTATTGCTGGTGGTAGTACTACCTAT_GTTATCGGTATCCTGCGTGAATACCCGTACAAATACCATACT	1	0.000208424
AATATTTTTTACCTGTCGCT_TTTGTTGCCGGTATTAGTCTGGGTGCTACTACCAAT_GCTCAGCAGCAGACTGAAGGTACTTTTTAC	1	0.000208424
AATATTTTTTACCTGGTTCGT_TTTGTTGCCACTATTACTTACGGTACTATTACCTAT_GCTATCATCACTGCTACTAACGAACCGCCGTGGCGCATTAC	1	0.000208424
AATATTTTTTACCTGGTTCGT_TTTGTTGCCACTATTAATATCGGTGGTAGTACCAAT_GTTGACCGTGGTTACTGGGTTCTGCTTCCG	1	0.000208424
AATATTTTTTACCTGTACCCG_TTTGTTGCCGGTATTAATGCTGGTGGTACTACCAAT_GTTATCTACGCTAACAACATCCCGCATACT	1	0.000208424
AATATTTTTTACCTGTACCCG_CTTGTTGCCGGTATTAATGGTGGTGGTATTACCAAT_GTTCCGACTCTGAACGCTTCCGTGGTTATCCG	1	0.000208424
AATATTTTTTACCTGTACCCG_CTTGTTGCCGCTATTAATACTGGTGGTACTACCAAT_GTTGGTGGTGGTGACTACCCGTTCTTTCCG	1	0.000208424
AATATTTTTTACCTGTACCCG_CTTGTTGCCAGTATTGCTTACGGTGCTAGTACCAAT_GTTGCTGGTTACGCTGACCGTTACGAAGGTGGTGACTTTGAC	1	0.000208424
AATATTTTTTACCTGTACCCG_CTGTTGCCGGTATTACTGACGGTGCTATTACCAAT_GTTTACTCTAACGGTGACGTTTACCATGGT	1	0.000208424
AATATTTTTTACCTGTACCCCG_TTTGTTGCCACTATTACTTACGGTAGTATTACCAAT_GCTCTGCTGTACGTTACTGCTTACTATATC	1	0.000208424
AATATTTTTTACCTGTACCAT_TTTGTTGCCGCTATTAATCAGGGTAGTATTACCAAT_GCTATCGCTGCTGCTTCTCCGGTTCATGGT	1	0.000208424
AATATTTTTTACCTGTACCAT_CTTGTTGCCGGTATTACTGTTGGTACTATTACCTAT_GTTCGTCTGTTCTACCGTAACATCCTTCTG	1	0.000208424
AATATTTTTTACCTGTACCAG_TTTGTTGCCGGTATTGATTACGGTACTAGTACCTAT_GCTCGTCTGTACTTCACTTGGGGTTACTACACTGCTTATTCT	1	0.000208424
AATATTTTTTACCTGTACCAG_TTTGTTGCCGGTATTAATGACGGTGGTACTACCTAT_GTTACTTACTCTGACCCGGTTTACCCGTCTGGTATCTTTCAG	1	0.000208424
AATATTTTTTACCTGTACCAG_TTTGTTGCCGCATTAGTTCTGGTGCTAGTACCTAT_GTTGGTGGTCTGCTGCGTTTCGCTGGTTACCATTCTTTTGAC	1	0.000208424
AATATTTTTTACCTGTACCAG_TTTGTTGCCAGTATTACTCATGGTAGTAGTACCTAT_GCTATCTGGTCTGTTACTTTCCGTCATGTT	1	0.000208424
AATATTTTTTACCTGTACCAG_TTTGTTGCCACTATTGATCTGGGTGCTAATACCAAT_GTTAACCTGCGTCTGATCGTTCAGCTTGCT	1	0.000208424
AATATTTTTTACCTGTACCAG_CTTGTTGCCGGTATTGGTGGTGGTAGTACTACCAAT_GTTGTTGGGCATCCGGACGTTGTTTACACTGCTACTCTTGAC	1	0.000208424
AATATTTTTTACCTGTACCAG_CTTGTTGCCGGTATTGGTGGTGGTAGTACGACCAAT_GTTGTTGGTCATCCGGACGTTGTTTACACTGCTACTCTTGAC	1	0.000208424
AATATTTTTTACCTGTACCAG_CTTGTTGCCAGTATTGGTGGTGGTGGTACTACCTAT_GTTCTGTCTCTGGACAACTTCGAAATCCCGCCGTACTATCAG	1	0.000208424
AATATTTTTTACCTGTACCAG_CTTGTTGCCACTATTAGTTCTGGTGGTAATACCTAT_GTTTACGGTGACGACGCTAAACCGTACGCTGGTTGGCATTAC	1	0.000208424
AATATTTTTTACCTGTACCCG_TTTGTTGCCGGTATTGGTGTTGGTACTAATACCAAT_GTTACTTACTGGTCTCTGAACGGTTATTAC	1	0.000208424
AATATTTTTTACCTGTACATC_TTTGTTGCCGGTATTGGTCTGGGTACTAATACCAAT_GCTATCATCTCTTCTCGTCATGTT	1	0.000208424
AATATTTTTTACCTGTACAGC_TTTGTTGCCAGTATTGATGAAGGTAGTACTACCTAG_GTTCTGCCGTACACTTACGTTGTATTTAAC	1	0.000208424
AATATTTTTTACCTGTACACT_TTTGTTGCCGGTATTGATTGGGGTGGTAGTACCAAT_GTTGACGCTCTGCGTTACAAACGTGGTGACAAAGAACATCTG	1	0.000208424
AATATTTTTTACCTGTACAAC_TTTGTTGCCGCTATTGGTGGTGGTACTAGTACCTAT_GGGTGACCTTTAC	1	0.000208424
AATATTTTTTACCTGTACAAC_TTTGTTGCCGCTATTAATTACGGTGGTACTACCTAT_GTTGACCAGTACTACGCTATTCGTTTTGGT	1	0.000208424
AATATTTTTTACCTGGTTTTC_TTTGTTGCCGCTATTGATCGTGGTACTAATACCTAT_GTTTACTCTATCTTCCTGGACGCTTTTCGT	1	0.000208424
AATATTTTTTACCTGTACAAC_CTTGTTGCCGGTATTGATTTCGGTAATAGTACCAAT_GTTTGGTGGCGTTACGCTTCTTCTTACGACTACTTCTATTCT	1	0.000208424
AATATTTTTTACCTGTACAAC_CTTGTTGCCGGTATTACTCGTGGTGGTAGTACCTAT_GCTGACTACTACTCTTTCTACGCTCATGAC	1	0.000208424
AATATTTTTTACCTGTACAAC_CTTGTTGCCGCTATTGCTTCTGGTGCTAATACCAAT_GCTAACCAGTACACTCCGGGTTACGACGACGACGAATTTGAC	1	0.000208424
AATATTTTTTACCTGTACAAC_CTTGTTGCCGCTATTAGTCCGGGTAGTACTACCAAT_GCTTCTCAGCGTCGTTGGCAGCGTCCGCGTTACGCTCTTGAC	1	0.000208424
AATATTTTTTACCTGTACAAC_CTTGTTGCCACTATTAGTCCGGGTGCTACTACCTAT_GCTGTTAACGGTGGTACTTACCGTCTTCTG	1	0.000208424
AATATTTTTTACCTGTACAACCTG_CTTGCTGCCAGTATTGGTCCGGGTACTAATACCAAT_GTTTCTTGGTTCATCGCTTACCATTACTACTCTCAGTATGTT	1	0.000208424
AATATTTTTTACCTGTACAAA_TTTGTTGCCACTATTGCTGACGGTGCTACTAACAAT_GCTTACGACAAAGAAACTGACTTCCATGAC	1	0.000208424
AATATTTTTTACCTGTACAAA_TTTGTTGCCACTATTACTGTTGGTAGTATTACCTAT_GTTAACTACACTGCTTACCGAAGACCTTTGG	1	0.000208424
AATATTTTTTACCTGTACAAA_CTTGTTGCCGCTATTAATACTGGTAGTAATACCAAT_GCTCCGGGTCTGTACGGTCTGGGTGACGACTTCCTGCATGGT	1	0.000208424
AATATTTTTTACCTGTACAAA_CTTGTTGCCAGTATTACTTCTGGTGGTAGTACCAAT_GTTGTTACTGGTTTCTACTACGGTTCTTTCGACCATTAC	1	0.000208424
AATATTTTTTACCTGTAAGCT_TTTGTTGCCAGTATTAATCGTGGTGCTACTACCAAT_GTTCATCGGGTTACTGTTGGTTACCTTTCT	1	0.000208424
AATATTTTTTACCTGGTT_CTTGTTGCCACTATTGCTTACGGTGGTAGTACCAAT_GCTTACTGGCAGCAGCCGTACAAATATCTG	1	0.000208424
AATATTTTTTACCTGGTTTTC_TTTGTTGTCACTATTAGTCGTGGTAGTAGTACCTAT_GTTCCGGAATACCCGTCTTACTCTTACCAGGACCGTTATATC	1	0.000208424
AATATTTTTTACCTGTACACT_TTTGTTGCCGGTATTAGTTACGGTAGTAATACCAAT_GTTGACTACTACGACGACCTGGAAGACGCTACTGACTATACT	1	0.000208424
AATATTTTTTACCTGTACACT_TTTGTTGCCGGTGCTACTGGTACTAGTAGCAAT_GCTCCGTACGCTTTCTCATCCCGCATGGT	1	0.000208424
AATATTTTTTACCTGTACACT_CTTGTTGCCAGTATTGATGACGGTGCTAGTACCAAT_GTTTACTACGCTGACTTCTCTTGGCATACT	1	0.000208424
AATATTTTTTACCTGTACATC_TTTGTTGCCGGTATTGATACTGGTGCTATTACCTAT_GCTGGTGGTGGTACTCTGACCGTCTGAAAGACACTTATCGT	1	0.000208424
AATATTTTTTACCTGTACATC_TTTGTTGCCAGTATTGCTTCTGGTGGTAGTACCAAT_GCTTACACTTCTTGGATCATCTACTTTCGT	1	0.000208424
AATATTTTTTACCTGGTTGTT_CTTGTTGCCACTATTACTGGTGGTGCTAGTACCAAT_GCTGTTGACGGTACTTTCTCTGACTATGTT	1	0.000208424
AATATTTTTTACCTGGTTGGT_TTTGTTGCCGCTATTGATGGTGGTGCTAATACCAAT_GTTGGTGACAACTCTCGTCTGTACCATTAC	1	0.000208424
AATATTTTTTACCTGGTTTTC_CTTGTTGCCACTATTGGTTACGGTGGTACTACCAAT_GCTCTGGCTTACTCTGACTACATCCTTGTT	1	0.000208424
AATATTTTTTACCTGGTTGGT_TTTGTTGCCAGTATTGGTTCTGGTAGTATTACCTAT_GCTTCTAACTACGTTGAATGGCAGCTTTTC	1	0.000208424
AATATTTTTTACCTGGTTGGT_TTTGTTGCCACTATTGATGACGGTGGTAGTACCAAT_GTTACTTACGACCTGTACCGACGGTCAGGAAGGTAACCATCCG	1	0.000208424
AATATTTTTTACCTGGTTGGT_CTTGTTGCCACTATTGGTACTGGTGCTACTACCAAT_GCTGACCAGCATTACTACCGGTCTGTCTGCTTACCCGTATCTG	1	0.000208424
AATATTTTTTACCTGGTTGCT_TTTGTTGCCAGTATTGCTCTGGGTGGTAGTACCTAT_GTTTACGACGCTCTGGGTTACTGGTGGGACGACTTCTTTTAC	1	0.000208424
AATATTTTTTACCTGGTTGCT_TTTGTTGCCACTATTGGTCGTGGTGGTAGTACCTAT_GCTCTGGACACTTGGCTGACTTACCTGCTGGACTACTATGCT	1	0.000208424
AATATTTTTTACCTGGTTGCT_TTTGTTGCCACTATTGCTCCGGGTACTACTACCTAT_GCTGTTTACGGTGACCTGCTGTACTCTGTTGTTCGTTATCCG	1	0.000208424
AATATTTTTTACCTGGTTGCT_TTTGTTGCCACTATTAATGACGGTAGTAATACCAAT_GTTTCTCCGCAGCCGGAAGACTTCCATGGT	1	0.000208424
AATATTTTTTACCTGGTTGCT_TTTGTTGCCACTATTAATGACGGTAGTAATACCAAT_GTTTCTCCGCAGCCGGAAGACTACCATGGT	1	0.000208424
AATATTTTTTACCTGGTTGCT_CTTGTTGCCAGTATTGGTTACGGTGGTAATACCAAT_GCTACTGGTCGTACTGGTTCTAACTTCTGGGGTGACCATAAC	1	0.000208424
AATATTTTTTACCTGGTTGCT_CTTGTTGCCACTATTGGTTACGGTGGTAATACCAAT_GCTCAGGCTTCTGCTACTGACGCTTACACCTGACGGTCATGCT	1	0.000208424
AATATTTTTTACCTGGTTGCT_CTTGTTGCCACTATTAGTGACGGTGGTAGTACCAAT_GTTCGACTGACGACGGTCGTTACAAAGAAGACGGTTTTGTT	1	0.000208424
AATATTTTTTACCTGGTTGAC_TTTGTTGCCGCTATTACTGGTGGTACTATTACCAAT_GCTCATCATGACAAACATTACGGTCTTTAC	1	0.000208424
AATATTTTTTACCTGGTTGAC_TTTGTTGCCAGTATTAGTTCTGGTGGTATTACCTAT_GTTTACCCGTACGGTCGTGACACTCTTGAC	1	0.000208424
AATATTTTTTACCTGGTTTAC_CTTGTTGCCAGTATTAGTTACGGTAGTAGTACCTAT_GTTGCTAAAGTGTTCTGGTTTCTCTGTACTCTACCATGTT	1	0.000208424
AATATTTTTTACCTGGTTGTT_CTTGTTGCCACTATTGGTGTTGGTGGTACTACCTAT_GTTTACAAATACAACGTTCTGGACGGTGACACTTACCTTGTT	1	0.000208424
AATATTTTTTACCTGTACATC_TTTGTTGCCGCTATTGCTCATGGTACTAATACCTAT_GTTGGTCTGATCCGTCTGGTTGACAAAGACGGTTTTGGT	1	0.000208424
AATATTTTTTACCTGGTTGTT_CTTGTTGCCAGTATTAGTCATGGTACTATTACCAAT_GCTTGGTGGGGTTACCTGCGTGGTTATTCT	1	0.000208424
AATATTTTTTACCTGGTTGTT_CTTGTTGCCGCTATTGCTGGTGGTAGTAGTACCAAT_GCTTCTACTACTGACTGGCGTAAACATTTC	1	0.000208424
AATATTTTTTACCTGTACATC_TTTGTTGCCAGTATTAGTACGGTGGTATTACCTAT_GCTTCTGACTACCCGATCGTTAACGAACGTTACCCGTTTTCT	1	0.000208424
AATATTTTTTACCTGTACATC_TTTGTTGCCACTATTGGTACTGGTAGTAGTACCAAT_GCTTACATCCCGGAACTGGGTGGTCATTAC	1	0.000208424
AATATTTTTTACCTGTACATC_TTTGTTGCCACTATTAGTCGTGGTGCTATTACCAAT_GTTTCTGACTGGTACCGTTACGGTCATTTC	1	0.000208424
AATATTTTTTACCTGTACATC_TTTGTTGCCACTATTAATGGTGGTGGTAATACCAAT_GTTACTCCTTACCGTAAAGACTCTTTTTC	1	0.000208424
AATATTTTTTACCTGTACATC_CTTGTTGCCGCTATTGATTGGGGTGGTACTACCTAT_GCTTCTGAAGACTCTCCGATCGCTTATGCT	1	0.000208424
AATATTTTTTACCTGGTTTTC_TTTGTTGCCGCTATTGCTTACGGTGGTAGTACCTAT_GTTAACGCTACTTACTCTCGTAACTACTACTACTTCTATTTC	1	0.000208424
AATATTTTTTACCTGGTTTTC_TTGTTGCCACTATTAGTTGGGGTGGTATTACCTAT_GCTAACTCTGCTTACGGTTCTCGTCCGCATTACCATCTTCCG	1	0.000208424
AATATTTTTTACCTGGTTGAC_TTTGTTGCCACTATTGCTGGTGGTGCTAATACCTAT_GCTTGGGACGTTGTTCCGTACTACTTTATC	1	0.000208424
AATATTTTTTACCTGGTTGGT_TTTTTTGCCACTATTGATGACGGTGGTACTACCAAT_GCTTTCATCTCTTACGTTAACGACTCTGACTACTTCTATGAA	1	0.000208424
AATATTTTTTACCTGGTTTAC_CTTGTTGCCACTATTGGTGGTGGTACTACTACCTAT_GTTGAAAAATTCAAAGGTGGTTCTTATTAC	1	0.000208424
AATATTTTTTACCTGGTTTAC_CTTGTTGCCACTATTGGTGGTGGTACTAATACCTAT_GTTGAAAAATTCAAAGGTGGTTCTTATTAC	1	0.000208424
AATATTTTTTACCTGGTTTAC_CTTGTTGCCACTATTAGTGACGGTAGTAATACCAAT_GTTACTGACTCGAATCCACTCGTTATCCG	1	0.000208424
AATATTTTTTACCTGGTTTAC_ATTGTTGCCGGTATTGCTGACGGTAGTAATACCAAT_GCTCAGTCTTGGACTGACTCTTACTATGAA	1	0.000208424
AATATTTTTTACCTGGTTGTT_TTTGTTGCCAGGGTAGTAATACCAAT_GCTTACACTGTTGTTCCGTCTGACTTTTAC	1	0.000208424
AATATTTTTTACCTGGTTGTT_TTTGTTGCCACTATTACTGACGGTGGTATTACCTAT_GTTGGTACTCCGGGTGACACTTGGCTTGCT	1	0.000208424
AATATTTTTTACCTGGTTGTT_TTTGTTGCCACTATTACTCCGGGTGCTAATACCAAT_GTTTACCTGCCGGACGCTATCCTGCATTAC	1	0.000208424
AATATTTTTTACCTGGTTGTT_CTTGTTGCCGCTATTGGTGGTGGTGCTAGTACCAAT_GCTTACTACGGTCTGACTGGTCGTTACGAACCGGTTCTTAAC	1	0.000208424
AATATTTTTTACCTGGTTGTT_CTTGTTGCCAGTATTGATGCTGGTAGTAATACCAAT_GTTACTCAGGCTTACCTGGACTTCTCTTCTTCTAAATTTGAC	1	0.000208424
AATATTTTTTACCTGGTTCGT_TTTGTTGCCACTATTACTACTGGTGCTACTACCTAT_GCTCCGCGTTACGGTAACGGTGACAAAGACTACGACCATGGT	1	0.000208424
AATATTTTTTACCTGTACACT_CTTGTTGCCGCTATTGATTCTGGTGCTAATACCAAT_GTTGCTGGTTACGCTTACTACGAATTTATC	1	0.000208424
AATATTTTTTACCTGTACACT_CTTGTTGCCGGTATTACTAACGGTAGTAGTACCTAT_CGT	1	0.000208424
AATATTTTTTACCTGGGTGGT_CTTGTTGCCGCTATTAGTCCGGGTGGTAGTACCTAT_GTTTCTCTTACGCTGGTCTGTCTCTTTAC	1	0.000208424
AATATTTTTTACCTGGGTGGT_CTTGTTGCCAGTATTGATATCGGTGCTAATACCAAT_TACTACTGGGGTACTCATTTC	1	0.000208424
AATATTTTTTACCTGGGTTCT_TTTGTTGCCACTATTAGTGTTGGTACTAATACCAAT_GTTACTACTGCTACTAAAAACTACCATTCT	1	0.000208424
AATATTTTTTACCTGGGTGGT_CTTGTTGCCAGTATTAGTTCTGGTGCTACTACCAAT_GTTCTGCGTAAATCTGAAGGTTTCCGTGCTCGTTCTTTTGGT	1	0.000208424
AATATTTTTTACCTGGGTGGT_CTTGTTGCCACTATTACTCGTGGTGCTAATACCAAT_GGTGAAAACTACCATGGTCTGTACGACTACTCTTCTCATCCG	1	0.000208424
AATATTTTTTACCTGGGTGCT_TTTGTTGCCGTATTGGTGCTGGTGCTATTACCTAT_GCTTCTTACTACGACAACTACTACTACTACTACACTTTTGTT	1	0.000208424
AATATTTTTTACCTGGGTGCT_TTTGTTGCCGGTATTGCTTACGGTAGTAGTACCTAT_GTTTACTACTGGGCTTACGGTTACTACCGTCTGTATTAC	1	0.000208424
AATATTTTTTACCTGGGTGCT_TTTGTTGCCGGTATTAGTGCTGGTAGTAGTACCAAT_GTTCCGCTGTCTGACCGTTACCCGGTTGAACTGGTTCTTCAT	1	0.000208424
AATATTTTTTACCTGGGTGCT_CTTGTTGCCGGTATTGGTGGTGGTAGTATTACCAAT_GCTACTCTGGGTCTGTACTCTGACTTTCCG	1	0.000208424
AATATTTTTTACCTGGGTGCT_CTTGTTGCCGGTATTGATCCGGGTACTATTACCAAT_GTTGTTACTCTGTCTCTGTACTCTCGTGCTTACTACCATCGT	1	0.000208424
AATATTTTTTACCTGGGTGCT_CTTGTTGCCGGTATTAGTAACGGTGGTAATACCAAT_GATAACCGTTACACTCATGACCAGCTTACT	1	0.000208424
AATATTTTTTACCTGGGTGCT_CTTGTTGCCGCTATTGGTCGTGGTGGTATTACCAAT_GCTCCGCATTACGCTGACCTGTGGTTTTCT	1	0.000208424
AATATTTTTTACCTGGGTGCT_CTTGTTGCCAGTATTAGTCTGGGTACTAATACCTAT_GTTGACTGGGCTCGTACTCTGGTTGACGGTCCGGACTATCGT	1	0.000208424
AATATTTTTTACCTGGGTGCT_CTTGTTGCCACTATTACTAACGGTGCTACTACCAAT_GTTGGTTACTCTTTCTTCGGTACTGTTCCG	1	0.000208424
AATATTTTTTACCTGGGTGA_CTTGTTGCCGCTATTACTGTTGGTACTACTACCTAT_GTTCTGTACAAATACTCTGTTCGTCATTAC	1	0.000208424
AATATTTTTTACCTGGGTGAC_TTTGTTGCCGGTATTGGTTACGGTGGTATTACCTAT_GTTGCTGACGTTCCGGGTGACTACATCCGTTCTGTTTATTTC	1	0.000208424
AATATTTTTTACCTGGGTTAC_CTTGTTGCCACTATTGATTACGGTGCTAATACCAAT_GCTGCTTACCCGTACGACCATTCTTTTTAC	1	0.000208424
AATATTTTTTACCTGGGTGGT_CTTGTTGCCGCTATTGCTTCTGGTGGTACTACCAAT_GTTATCGAAGGTACTCCGGTTGGTGGTATCTCTAACCTTCGT	1	0.000208424
AATATTTTTTACCTGGGTTAC_CTTGTTGCCACTATTGGTCTGGGTACTAATACCTAT_GTTCTGGAATGGGGTACTGTTCGTCCGGTTGGTTGGCATGAC	1	0.000208424
AATATTTTTTACCTGGGTGGT_TTTGTTGCCACTATTACTTACGGTGCTAGTACCAAT_GTTCTGGTTTTCCGTACTCCGTACCATCAG	1	0.000208424
AATATTTTTTACCTGGGTGGT_TTTGTTGCCGGTATTAATCCGGGTGGTAATACCTAT_GCTGCTGGTTCGGTGGTGACGGTCTTCTG	1	0.000208424
AATATTTTTTACCTGGTTCGT_CTTGTTGCCGCTATTGCTTCTGGTAGTACTACCAAT_GTTTACACTAACGAAGTTCGTACTTACGCTTACGTTTATTGG	1	0.000208424
AATATTTTTTACCTGGTTCGT_CTTGTTGCCACTATTGCTTCTGGTGCATTACCAAT_GCTCAGCATGAAGCTCATGGTGACGTTGACCTGCTGTTTGCT	1	0.000208424
AATATTTTTTACCTGGTTCGT_CTTGTTGCCACTATTACTTACGGTGGTAATACCTAT_GTTCGTCCGACTGCTGACGACGCTTCTGACGCTCTGTATCTG	1	0.000208424
AATATTTTTTACCTGGTTCCG_TTTGTTGCCAGTATTGCTCCGGGTGCTACTACCAAT_GCTATCGGTTGGGACGGTGGTCGTTATGAA	1	0.000208424
AATATTTTTTACCTGGTTCCG_TTTGTTGCCAGTATTGATATCGGTGGTAATACCAAT_GCTTACCCGCGTCTGGACGACGCTCAGGACGACTGGCATGCT	1	0.000208424
AATATTTTTTACCTGGGTTCT_TTTGTTGCCAGTATTGGTCTGGGTACTAGTACCAAT_GTTGCTCCGGTTGTTTTCTCTGACTTTGTT	1	0.000208424
AATATTTTTTACCTGGGTTCT_TTTGTTGCCACTATTAGTTACGGTGGTACTACCAAT_GTTCTGGAAGGTAAAAACCCGTCTCATTGG	1	0.000208424
AATATTTTTTACCTGGTTGAC_TTTGTTGCCACTATTGCTCGTGGTACTATTACCTAT_GTTTACTCTTACCCGGCTCGTAAAGAATCTGGTACTTATACA	1	0.000208424
AATATTTTTTACCTGGGTGGT_CTTGTTGCCGCTATTAATCCGGGTACTAGTACCAAT_GTTCCGGACTCTCTGGACGCTCATTCAAAGCTGGTCATCAG	1	0.000208424
AATATTTTTTACCTGGGTTAC_CTTGTTGCCACTATTGATGACGGTAGTACTACCTAT_GTTCATGGT	1	0.000208424
AATATTTTTTACCTGGGTTAC_CTTGTTGCCACTATTACTAAAGGTACTAATACCAAT_GTTCAGCCGGACCATGACCCGACTTTCCATGACGGTTTTGGT	1	0.000208424
AATATTTTTTACCTGGGTGTT_CTTGTTGCCGGTATTACTTACGGTAGTATTACCAAT_GCTCTGGACTACAACGGTCTGTGGTACCCGGAATACTTTCGT	1	0.000208424
AATATTTTTTACCTGGGTGTT_CTTGTTGCCGGTATTACTGCTGGTAGTAGTACCAAT_GCTTACTTCCAGACTCAGGTTCCGTGGCGTAACCATCATCGT	1	0.000208424
AATATTTTTTACCTGGGTGTT_CTTGTTGCCAGTATTGGTATCGGTGGTAATACCTAT_GTTGACCCGCGTGGTGACGGTACTACTTCTCGTACTTTTCGT	1	0.000208424
AATATTTTTTACCTGGGTGTT_CTTGTTGCCAGTATTAATGTTGGTGCTAATACCAAT_GTTTACTACTACAACGCTTACAAACTTAAC	1	0.000208424
AATATTTTTTACCTGGGTGTT_CTTGTGGTAGTACCTAT_GCTAACTCTTACATCGGTGCTTTCTATATC	1	0.000208424
AATATTTTTTACCTGGGTGGT_TTTGTTGCCGGTATTAATGACGGTGCTATTACCTAT_GTTCCGGCTGCTCATACTGTTTACAACGCTGTTCCGCTTGGT	1	0.000208424
AATATTTTTTACCTGGGTGGT_TTTGTTGCCAGTATTGCTCCGGGTAGTACTACCAAT_GTTTACGGTCTGAACTACTTCTACTCTTCTGTTCTGCATGAC	1	0.000208424
AATATTTTTTACCTGTACACT_CTTGTTGCCGGTATTAATCTGGGTAGTAGTACCTAT_GTTGTTTACCTGGGTCTGTACCATCCGCTGGACCTGTTTGAC	1	0.000208424
AATATTTTTTACCTGGGTTAC_CTTGTTGCCAGTATTGCTGGTGGTGCTACTACCAAT_GCTGCTGTTGGTGGTGCTCCGGAATACAACGACTACTTTTCT	1	0.000208424
AATATTTTTTACCTGGGTTCT_CTTGTTGCCGGTATTAATCAGGGTGGTAGTACCTAT_GCTGGTTTCCATACTTACTACGTTCAGGACCTGACTTTTGTT	1	0.000208424
AATATTTTTTACCTGGGTTAC_TTTCGCTATTGGTTACGGTGCTAATACCTAT_GTTCATGACTCCCGTACTCTCTG	1	0.000208424
AATATTTTTTACCTGGGTTAC_CTTGTTGCCGGTATTGCTTGGGGTGCTAATACCAAT_GCTCCGTGGCCGTCTTACTTCGCACGTTGTCGTTATGTT	1	0.000208424
AATATTTTTTACCTGGGTTAC_CTTGTTGCCGGTATTGCTTACGGTAGTAGTACCAAT_GTTTCTACTGGATCGGTGACGAATACACTAACTGGCTTATC	1	0.000208424
AATATTTTTTACCTGGGTTAC_CTTGTTGCCGGTATTAGTTGGGGTGGTACTACCAAT_GCTTCTCGTGTTATCCGTGCTCGTCTTTAC	1	0.000208424
AATATTTTTTACCTGGGTTAC_CTTGTTGCCGCTATTAATTCTGGTGGTAATACCAAT_GCTGAAAACCGTCGTGTTTGGCCGTACTACTCTTACTTTGAC	1	0.000208424
AATATTTTTTACCTGGTTGAC_TTTGTTGCCACTATTGATCTGGGTACTAATACCAAT_GCTCAGGACGACGTTGCTTCTGGTCATTTC	1	0.000208424
AATATTTTTTACCTGGTTGAC_TTTGTTGCCACTATTGCTCGTGGTACTATTACCTAT_GTTTACTCTTACCCGGCTCGTAAAGAATCTGGTACTTATACT	1	0.000208424
AATATTTTTTACCTGTACCGAC_TTTGTTGCCGGTATTGATCATGGTACTATTACCTAT_GCTGACCCGACTGCTACTTACGACTACTACGGTGACTATTGG	1	0.000208424
AATATTTTTTACCTGTACAAC_TTTGTTGCCGCTATTGCTATCGGTAGTAGTACCAAT_GTTGCTTCTTTCCGTTACACTCTGCCGCGTATCTACCATGAC	1	0.000208424
AATATTTTTTACCTGTACACT_TTTGTTGCCGGTATTACTGACGGTACTAGTACCAAT_GCTTCTTGGTACTCTGAATACGGTGTTCATTAC	1	0.000208424
AATATTTTTTACCTGTACACT_TTTGTTGCCGCTATTGGTGACGGTGCTAATACCAAT_GCTTCTTCTTTCATCCTGAACTTCTTTGTT	1	0.000208424
AATATTTTTTACCTGTACACT_TTTGTTGCCGCTATTGGTCCGGGTGGTAGTACCTAT_GTTGACTACTCTGACGGTTCGAACATCTG	1	0.000208424
AATATTTTTTACCTGTACACT_TTTGTTGCCGCTATTGCTGACGGTGCTATTACCAAT_GCTCCGTACGGTGAACGTTGGTACCCGCATTCTGACTATTCT	1	0.000208424
AATATTTTTTACCTGTACACT_TTTGTTGCCAGTATTGGTTGGGGTAGTAATACCAAT_GTTTGGGACTGGGCTTACTACCATCAT	1	0.000208424
AATATTTTTTACCTGTACACT_TTTGTTGCCAGTATTGCTGTTGGTAGTAATACCAAT_GCTGAACGTACTCCGTACAACGCTTACTTCAACCGTCATCTG	1	0.000208424
AATATTTTTTACCTGTACACT_GTTGTTGCCACTATTGGTTACGGTGGTAGTACCAAT_GCTCCGGGTCCGTCTCCGCAGCAGCATGAC	1	0.000208424
AATATTTTTTACCTGTACACT_CTTGTTGCCGGTATTGATCGTGGTAGTACTACCAAT_GCTTTCTACTACGACGTTGACCAGCTTTCT	1	0.000208424
AATATTTTTTACCTGGGTTAC_TTTGTTGCCACTATTACTGGTGGTGGTATTACCAAT_GTTGGTGAAGACACTCCGGCTGCTTTTTCT	1	0.000208424
AATATTTTTTACCTGGGTTAC_CTTGTTGCCAGTATTGGTGACGGTAGTAGTACCAAT_GTTCGTGACTACGCTGGTAACTCTGCTTCTCATTGG	1	0.000208424
AATATTTTTTACCTGGGTTAC_TTTGTTGCCACTATTGGTACTGGTACTAGTACCAAT_GCTGCTACTATCTCTTCTCTGTACTTTGCT	1	0.000208424
AATATTTTTTACCTGGGTTAC_TTTGTTGCCGCTATTGCTCGTGGTGGTAGTACCTAT_GTTCTGGACGGTGGTCCGGACGACTACTTCTACCTGCATTAC	1	0.000208424
AATATTTTTTACCTGGGTTCT_CTTGTTGCCGCTATTGGTGTTGGTGGTAATACCTAT_GCTCAGTACATCCCGGGTGGTTCTCCGCTGCGTGGTTATGAC	1	0.000208424
AATATTTTTTACCTGGGTTCT_CTTGTTGCCGCTATTGCTTGGGGTGCTAGTACCTAT_GCTTTCGACGGTGTTACTGGTCGTCTGATCGCTGGTTATTAC	1	0.000208424
AATATTTTTTACCTGGGTTCT_CTTGTTGCCGCTATTGATGACGGTGCTAATACCTAT_GTTGACGGTTCTCTGTACGGTTCTCTTGTT	1	0.000208424
AATATTTTTTACCTGGGTTCT_CTTGTTGCCAGTATTGGTTACGGTAGTACTACCTAT_GTTGGTGACTACTCTCGTGGTCCGCTTCGT	1	0.000208424
AATATTTTTTACCTGGGTTCT_CTTGTTGCCAGTATTGCTGGTGGTGCTAATACCTAT_GCTTCTGAACTGTCTGACGCTCAGCATAGT	1	0.000208424
AATATTTTTTACCTGGGTTCT_CTTGTTGCCAGTATTGATTCTGGTGGTACTACCAAT_GTTAAAATCGCCTACTGGTAACGACTACTGGGTTTTCCATGCT	1	0.000208424
AATATTTTTTACCTGGGTTCT_CTTGTTGCCAGTATTGATGGTGGTACTACTACAAAT_GTTCGTGACCTGCGTAACGGTGACTATGAC	1	0.000208424
AATATTTTTTACCTGGGTTAC_TTTGTTGCCGGTATTGGTCTGGGTGGTAATACCAAT_GCTCTGGACTACCCGCTGACTCTGCTTTCT	1	0.000208424
AATATTTTTTACCTGGGTTAC_TTTGTTGCCGGTATTGCTGACGGTGCTAATACCAAT_GTTGACGGTACTTTCAACGGTTCTTCTCCGTACTACCTTTGG	1	0.000208424
AATATTTTTTACCTGGGTTAC_TTTGTTGCCGGTATTGCTCGTGGTGCGACTACCTAT_GCTTGGCGTGTTTCTACTTCTTCTCTTTAC	1	0.000208424
AATATTTTTTACCTGGGTTAC_TTTGTTGCCGGTATTGATTACGGTGCTAGTACCTAT_GTTTACGAAGACCGTGACCTGGTTGTTGAATACTGGTTTGAC	1	0.000208424
AATATTTTTTACCTGGGTTAC_TTTGTTGCCGGTATTAGTTCTGGTGGTAATACCTAT_GTTCAGTACGTTCGTAACCTGTCTGACCCTACTACCATCCG	1	0.000208424
AATATTTTTTACCTGGGTTAC_TTTGTTGCCGGTATTAGTTCTGGTGGTAATACCTATT_GTTCAGTACGTTCGTAACCTGTCTGACCCTACTACCATCCG	1	0.000208424
AATATTTTTTACCTGGGTTAC_TTTGTTGCCGGTATTACTTTCGGTGGTAATACCTAT_GTTTCTATCAACGACGCTCGTTACTTTACT	1	0.000208424
AATATTTTTTACCTGGGTTAC_TTTGTTGCCGCTATTGGTCTGGGTACTAATACCTAT_GCAGACTACGCTTTCGTAAAACTGTTGCTCGTGGTCATCGT	1	0.000208424
AATATTTTTTACCTGGGTTAC_TTTGTTGCCGCTATTGGTATCGGTGGTATTACCAAT_GTTTACATCTCCTTCAAATACGCTGACCCGCGTGACCTTCGT	1	0.000208424
AATATTTTTTACCTGGGTTAC_TTTGTTGCCGCTATTGCTTCGGTGGTATTACCAAT_GCTCGTGGTGCTACTACTATCGTTTTCCCGCTGGAATTTAAC	1	0.000208424
AATATTTTTTACCTGGGTTAC_TTTGTTGCCGCTATTAGTTACGGTACTAATACCTAT_GTTTACTACGTTTACCTGTCTACTTATTCT	1	0.000208424
AATATTTTTTACCTGGTTTAC_CTTGTTGCCAGTATTGCTAACGGTGGTAGTACCAAT_GTTGGTCCGCAGGACTACGTTCTGCATGAC	1	0.000208424
AATATTTTTTACCTGTCGTT_TTTGTTGCCGCTATTGATCGTGGTGCTATTACCAAT_GTTACTGACTACTACCTGCCGTGGGACTACCTGTACTATTGG	1	0.000208424
AATATTTTTTACCTGTCTAAC_CTTGTTGCCGCTATTAGTGAAGGTGCTAATACCAAT_GTTCATGAAAACGTTCCGACTCAGCTTAAC	1	0.000208424
AATATTTTTTACCGTCTGTAC_CTTGTTGCCGGTATTGATTACGGTGGTACTACCAAT_GCTGCTTACTACGCTGACTACGACTACTACATCCCGTTTGTT	1	0.000208424
AATATTTTTTACCGTCTGTAC_CTTGTTGCCGGTATTAGTCGTGGTACTACTACCAAT_GTTGGTAACGTTCAGGACCGTCTGCTTCTG	1	0.000208424
AATATTTTTTACCGTCTGTAC_CTTGTTGCCGCTATTGAGGTACTAATACCTAT_GTTAACCCGTCTTACATCGTTTACGTTTACGTTGTTTTTAAA	1	0.000208424
AATATTTTTTACCGTCTGTAC_CTTGTTGCCGCTATTAGTGTTGGTGCTAATACCAAT_GCTTGGTACTCTGCTCTTACT	1	0.000208424
AATATTTTTTACCGTCTGTAC_CTTGTTGCCGCTATTACTTACGGTAGTAATACCAAT_GCTTACTACGCTCAGGACTACCGTGCTCATCGT	1	0.000208424
AATATTTTTTACCGTCTGTAC_CTTGTTGCCGCTATTAATCCGGGTACTATTACCTAT_GTTTACGGTCTGTACTACCAGTGGTTTTAC	1	0.000208424
AATATTTTTTACCGTCTGTAC_CTTGTTGCCAGTATTGCTGGTGGTGCTAGTACCAAT_GTTCAGTACGAATACACTCCGTTTTAC	1	0.000208424
AATATTTTTTACCGTCTGTAC_CTTGTTGCCAGTATTACTCAGGTTGCTAATACCTAT_GTTACTTACGTTCCGTCGCTCGTCTTCAG	1	0.000208424
AATATTTTTTACCGTCTGTAC_CTTGTTGCCACTATTGGTTACGGTAGTACTACC_GCTCTGGGTCCGGACAACGCTTTCCTTGAC	1	0.000208424
AATATTTTTTACCGTCTGGTT_TTTGTTGCCGCTATTAGTGAAGGTAGTACTACCTAT_GCTCGTACTCCGGGTTACTACGGTCTTGCT	1	0.000208424
AATATTTTTTACCGTCTGGTT_TTTGTTGCCGCTATTAATAACGGTGCTAATACCTAT_GCTTGGACTCAGGCTACTTACTTCTATTAC	1	0.000208424
AATATTTTTTACCGTCTGGTT_TTTGTTGCCAGTATTGGTCCGGGTGCTAGTACCAAT_GCTTCTGACTACGACGGTTACCGTCTTAAC	1	0.000208424
AATATTTTTTACCGTCTGGTT_TTTGTTGCCAGTATTACTGCTGGTAGTAGTACCTAT_GTTGTTATCGCTTACCCGTACGACGCTTCTTACCCGCATGCT	1	0.000208424
AATATTTTTTACCGTCTGGTT_TTTGTTGCCACTATTGATGGTGGTACTAGTACCTAT_GCTTCTTACCCGGACGAACCGGAATTTGTT	1	0.000208424
AATATTTTTTACCGTCTGGTT_TTTGTTGCCACTATTAGTTACGGTAGTACTTCCAAT_GCTTGACGGTGACTCTTACTTCTGGTTTGAC	1	0.000208424
AATATTTTTTACCGTCTGGTT_TTTGTTGCCACTATTAGTGACGGTACTACTACCTAT_GCTTACCTGGACGCTGACGTTCATGGT	1	0.000208424
AATATTTTTTACCGTCTGGTT_CTTGTTGCCGGTATTGGTCCGGGTGCTAGTACCAAT_GTTTACTCCGATCCTTCCGTGACCCGTACAACGACTTTTCT	1	0.000208424
AATATTTTTTACCGTCTGTAC_TTTGTTGCCACTATTAATTACGGTGCTAGTACCAAT_GTTGACGCTCCGGACAAACGGTACTACTTTCAG	1	0.000208424
AATATTTTTTACCGTCTGGTT_CTTGTTGCCGGTATTAATCCGGGTAGTAATACCAAT_GTTTACGCTTACGGTGACTACATCACTTCTACACTTTTCGT	1	0.000208424
AATATTTTTTACCGTCTGTAC_TTTGTTGCCAGTATTAATGGTGGTGGTATTACCTAT_GTTGCTGACTCTATCTACTTCGGTTCTTACTACGCTTATTAC	1	0.000208424
AATATTTTTTACCGTCTGGGT_CTTGTGCCACTATTGGTTCTGGTGCTAATACCAAT_GCTCGTGCTGTTGACCCGGCTGGTGCTCTTGGT	1	0.000208424
AATATTTTTTACCGTCTGGAC_CTTGTTGCCACTATTACTTACGGTAGTAGTACCAAT_GCTGAATTCAACTGGTGGTGGTACCCGTACCATGTTCTTGGT	1	0.000208424
AATATTTTTTACCGTCTGATC_TTTGTTGCCGGTATTAGTTACGGTGCTAGTACCAAT_GTTGAACAGATCTCTGGTGGTTACTTCGCTCAGTACTTTGGT	1	0.000208424
AATATTTTTTACCGTCTGGAA_CTTGTTGCCGGTATTAATCATGGTGCTATTACCAAT_GTTTCTGAACGTTACTCAACGACCATGAC	1	0.000208424
AATATTTTTTACCGTCTGGAA_CTTGTTGCCGCTATTAGTCTGGGTAGTAGTACCAAT_GCTTGGGCTTACGTTGACTACTCTATCCGTCATTACCCGT	1	0.000208424
AATATTTTTTACCGTCTGGAA_CTTGTTGCCAGTATTACTGACGGTGGTAGTACCTAT_GTTTACTACCGTGACTCTCTGCAGCTTGGT	1	0.000208424
AATATTTTTTACCGTCTGGAA_CTTGTTGCCACTATTGATCCGGGTGGTACTACCAAT_GTTGACGGTTACTACACTTACTTACGACTACCTGATCCATCAG	1	0.000208424
AATATTTTTTACCGTCTGCTG_TTTGTTGCCAGTATTGATTACGGTGGTATTACCAAT_GCTGGTGTTATCTCTGTTCTGTACCATTCT	1	0.000208424
AATATTTTTTACCGTCTGCTG_TTTGTTGCCAGTATTGATTACGGTAGTATTACCAAT_GCTGGTGTTATCTCTGTTCTGTACCATTCT	1	0.000208424
AATATTTTTTACCGTCTGCTG_TTTGTTGCCAGTATTAGTGGTGGTGGTAATACCAAT_GCTGGTTACTACTCTTCTACTACTTATTCT	1	0.000208424
AATATTTTTTACCGTCTGCGT_CTTGTTGCCGGTATTGATACTGGTGCTATTACCAAT_GTTGGTGCTTTCTCGTTCCGCGTCCGTCTCTGACTCTTGCT	1	0.000208424
AATATTTTTTACCGTCTGCGT_CTTGTTGCCGCTATTAATGACGGTACTACTACCAAT_GTTAACCTGATCTACGCTGACTACCTTACT	1	0.000208424
AATATTTTTTACCGTCTGCCG_TTTGTTGCCGCTTTGATTACGGTAGTAGTACCAAT_GCTGTTGCTCAGGTTTACTCTGGTTTTGAC	1	0.000208424
AATATTTTTTACCGTCTGCCG_CTTGTTGCCGCTATTGATTACGGTGGTATTACCTAT_GCTTCTAACCGTGACTTCTACTTCACTGGTGGTGGTCATAAC	1	0.000208424
AATATTTTTTACCGTCTGCAT_TTTGTTGCCAGTATTACTTGGGGTGGTAATACCAAT_GTTTACTACGACTACTTCAACGACACTGTTGACGACTTTAAC	1	0.000208424
AATATTTTTTACCGTCTGCAT_CTTGTTGCCAGTATTAGTTACGGTACTAATACCAAT_GTTCGTTACGTTGAAGACGTTGACCATGACAAACGTTTTCGT	1	0.000208424
AATATTTTTTACCGTCTGGCT_TTTGTTGCCACTATTAATGAAGGTGCTAGTACCAAT_GTTCGTATCGGTGTTGTTATCTACCTTGTT	1	0.000208424
AATATTTTTTACCGTCTGGCT_TTTGTTGCCGGTATTGGTGACGGTGCTACTACCTAT_GTTTACCTGCCGGTTCAGCAGGGTCAGGAAGACGCTCATGGG	1	0.000208424
AATATTTTTTACCGTCTGGGT_CTTGTTGCCACTATTACTACTGGTGCTACTACCAAT_GTTTACACTCTGGGTGACGGTTACTTTTAC	1	0.000208424
AATATTTTTTACCGTCTGGAC_CTTGTTGCCAGTATTGATGTTGGTACTACTACCAAT_GCTATCGACTACAACGACTCTCTTTCAACGCTCTGTATCGT	1	0.000208424
AATATTTTTTACCGTCTGGTT_CTTGTTGCCGCTATTGCTGCTGGTGGTATTACCAAT_GGTGCTACTCCGACTACTGTTTACTGGGACACTCCGCATTAC	1	0.000208424
AATATTTTTTACCGTCTGGTT_CTTGTTGCCACTATTACTGACGGTGGTAATACCTAT_GCTCGTTCTGCTAAAGCTGAACTGGAAGACTCTACTCATGGT	1	0.000208424
AATATTTTTTACCGTCGTTAC_CTTGTTGCCGCTATTGGTACTGGTAGTATTACCAAT_GTTCAGCTGTGGTCTCAGTACTCTCATTAC	1	0.000208424
AATATTTTTTACCGTCTGATC_TTTGTTGCCACTATTGCTGACGGTGCTAGTACCTAT_GCTGTTCATTCTCAGACTGACCCGGAAATCCATTGGCTTACT	1	0.000208424
AATATTTTTTACCGTCGTTAC_CTTGTTGCCGCTATTGCTTACGGTGCTATTACCTAT_GCTCCGCGTCCGCCGGGTTGGGCTTACTACCTGGCTTATTAC	1	0.000208424
AATATTTTTTACCGTCGTTAC_CTTGTTGCCAGTATTAGTGGTGGTGGTACTACCAAT_GTTGACACTGCTCTGCGTCTGAAATTCTACTTCTACTATTGG	1	0.000208424
AATATTTTTTACCGTCGTTAC_CTTGTTGCCAGTATTAGTCCGGGTGCTAGTACCAAT_ACTTCTATCTACGTTTACGGTGCTACTTGGCCGGCTTATCCG	1	0.000208424
AATATTTTTTACCGTCGTTAC_CTTGTTGCCACTATTACTGGTGGTAGTAGTACCAAT_GTTGTTACTTACCAGGTTTCTTCTCATCAT	1	0.000208424
AATATTTTTTACCGTCGTGTT_TTTTTGCCGCTAATAGTTACGGTGGTACTACCGAT_GTTCCGCAGGACCCGTACGTTCCGCATGCT	1	0.000208424
AATATTTTTTACCGTCGTGTT_TTTGTTGCCGGTATTACTTGGGGTAGTATTACCTAT_GCTTCTACGCTGCTTGGCGTCTGGACGACTACACTTTTTGG	1	0.000208424
AATATTTTTTACCGTCGTGTT_TTTGTTGCCAGTATTGATACTGGTACAAGTACCAAT_GTTCAGACTGACTACTACCATGGTCATGCT	1	0.000208424
AATATTTTTTACCGTCGTGTT_CTTGTTGCCGGTATTAATTCTGGTACTAGTACCAAT_GTTGCTCTGTACTACTACTCTTCTATACT	1	0.000208424
AATATTTTTTACCGTCGTGGT_TTTGTTGCCGCTATTGCTCAGGGTAGTAATACCTAT_GTTTACTACTACCTGCGTAACGACAACTACTACAACCATGCT	1	0.000208424
AATATTTTTTACCGTCGTGGT_TTTGTTGCCAGTATTGGTGGTGGTGGTATTACCAAT_GCTTACACTCGTGGTTACGACCATTATTAC	1	0.000208424
AATATTTTTTACCGTCGTGGT_TTTGTTGCCAGTATTGGTCTGGGTACTATTACCTAT_GTTGTTAAACCGCTGGGTATCTACTTCGGT	1	0.000208424
AATATTTTTTACCGTCGTGGT_CTTGTTGCCGGTATTAGTTTCGGTGGTAATACCAAT_GCTCAGGAACGTTACGACGCTACTTATTC	1	0.000208424
AATATTTTTTACCGTCGTGGT_CTTGTTGCCGCTATTGGTCGTGGTACTAATACCAAT_GCTATCCCGTCTCCGGACGACGTTCTGTACACTAAACTTGCT	1	0.000208424
AATATTTTTTACCGTCGTTCT_TTTGTTGCCACTATTGGTCCGGGTACTAATACCAAT_GCTGGTGACTCTTGGGGTGTTGTTTTTTAC	1	0.000208424
AATATTTTTTACCGTCGTTCT_TTTGTTGCCACTATTGGTTCTGGTGCTAATACCAAT_GCTGAATACCGTTTCTACCTGTACGTTTCTGGTGACTATTAC	1	0.000208424
AATATTTTTTACCGTCGTTAC_CTTGTTGCCGGTATTACTCAGGGTAGTACTACCAAT_GTTTTCGACCTGTCTGAACAGATCGCTGGTGCTTACCTTACT	1	0.000208424
AATATTTTTTACCGTCTGGTT_CTTGTTGCCGCTATTGCTGACGGTACTAGTACCTAT_GCTACTGCTTCTCGTACTCGTAAAGTTCTGAAAGGTCTTGAC	1	0.000208424
AATATTTTTTACCGTCGTTAC_CTTGTTGCCGGTATTGATGACGGTGCTACTACCAAT_GTTGGTAAAGCTTACTACCTGTCTCTTGGT	1	0.000208424
AATATTTTTTACCGTCGTTAC_TTTGTTGCCGGTATTAATGACGGTGGTAGTACCTAT_GTTCGTCCGGAAACTAACCGTACTTTTAAC	1	0.000208424
AATATTTTTTACCGTCTGGGT_TTTGTTGCCGGTATTGATTGGGTTGGTAGTAATACCAAT_GTTCTGTACCATCAGTACGCTACTCTTATC	1	0.000208424
AATATTTTTTACCGTCTGGGT_TTTGTTGCCATGATTACGGTAGTACTACCTAT_GTTGCTGACTTCGCTTTCGCTTTCTATGTT	1	0.000208424
AATATTTTTTACCGTCTGGGT_TTTGTTGCCACTATTAGTCTGGGTGCTACTACCTAT_GCTCGTCTGACTTCTGAAGGTAAAGCTCAGGTTCTGCATGTT	1	0.000208424
AATATTTTTTACCGTCTGGGT_CTTGTTGCCGCTATTACTCTGGGGTGGTACTACCTAT_GTTCTGGGTCGTGTTCTGGCTCTTTAC	1	0.000208424
AATATTTTTTACCGTCTGCAC_CTTGTTGCCAGTATTGCTTACGGTAGTAGTACCAAT_GCTTACGAAACTGCTTGGCTGGACTGGTACGAATACCATGAC	1	0.000208424
AATATTTTTTACCGTCTGATC_TTTGTTGCCGCTATTAGTGGTGGTGGTAATACCAAT_GTTCTGACTACTAACCATCAGGACCTGTACGTTGCTTATACT	1	0.000208424
AATATTTTTTACCGTCGTGGT_CTTGTTGCCACTATTACTGACGGTAGTACTACCTAT_GCTTGGGAAAAGCTACTCCGTCAAAGGTGTTACTTATTAC	1	0.000208424
AATATTTTTTACCGTCGTTAC_CTTGTTGCCGGTATTAATTACGGTACTAATACCAAT_GCTTACATCTACTCCGTGGACTGTTCAGGTTATCCTTCGT	1	0.000208424
AATATTTTTTACCGTCGTTCT_TTTGTTGCCACTATTGCTTACGGTGCTACTACCTAT_GTTGGTTCGTTGTTCATTCTGCTTACACTCCGTACCTTGTT	1	0.000208424
AATATTTTTTACCGTCGTTCT_TTTGTTGCCACTATTAATGACGGTGGTATTACCTAT_GCTCAGCGTACTCCGTGGGTTTACTACGGTCGTGACCATGCT	1	0.000208424
AATATTTTTTACCGTCGTTCT_CTTGTTGCCGCTATTAGTGACGGTGGTACTACCTAT_GCTTACGCTACTGTTCGTCCGTACTATTGG	1	0.000208424
AATATTTTTTACCGTCGTTCT_CTTGTTGCCAGTATTGGTTGGGGTGGTACTACCAAT_GCTCAGGGTGGTGACGGTGACGTTCTTGGT	1	0.000208424
AATATTTTTTACCGTCGTTCT_CTTGTTGCCAGTATTAGTGACGGTACTATTACCTAT_TTGACCTGGACACTCCGTACTACTCTCATGAA	1	0.000208424
AATATTTTTTACCGTCGTTCT_CTTGTTGCCAGTATTAGTGACGGGACTATTACCTAT_TTGACCTGGACACTCCGTACTACTCTCATGAA	1	0.000208424
AATATTTTTTACCGTCGTTAC_TTTGTTGCCGGTATTGCTTTCGGTGGTACTACCAAT_GTTGACACTGACCATCATGGTGGTGCTGTTTCAACTTTTAC	1	0.000208424
AATATTTTTTACCGTCGTTAC_TTTGTTGCCGGTATTGCTCATGGTACTATTACCAAT_GCTCCGACTCTGATCTCTGCTGAATATGGT	1	0.000208424
AATATTTTTTACCGTCGTTAC_TTTGTTGCCGGTATTGATGACGGTACCATTACCTAT_GCTGCTACTGCTGAATTCCGTACTTACGCTGTTGTTTATGGT	1	0.000208424
AATATTTTTTACCGTCGTTAC_TTTGTTGCCGCTATTAGTCAGGTTGGTAGTACCAAT_GCTGGTACTGTTGCTGGTACTATCACTCCGCTGAACTTTTCT	1	0.000208424
AATATTTTTTACCGTCGTTCT_TTTGTTGCCAGTATTAGTTACGGTGGTACTACCAAT_GCTGAAGTTAAAGAATACGGTTACCATCCG	1	0.000208424
AATATTTTTTACCGTCTGGAC_CTTGTTGCCGGTATTGATTCTGGTAGTAATACCAAT_GTTCCGGGTGCTTACGACTCTATCCATGGT	1	0.000208424
AATATTTTTTACCGTCTGGAC_TTTGTTGCCACTATTGATTACGGTAGTAATACCAAT_GTTTACGCTTACACTCTGTCTACTCATCCG	1	0.000208424
AATATTTTTTACCGTCCGACT_CTTGTTGCCGGTATTGCTACTGGTGCTAATACCAAT_GTTAACGTTACTTCTTACTACTGGCATGGT	1	0.000208424
AATATTTTTTACCGTCCGTAC_TTTGTTGCCACTATTACTTACGGTGCTAATACCAAT_GTTGACCGTACTGTTGGTGACATCTACAAATACCGTCATGTT	1	0.000208424
AATATTTTTTACCGTCCGACT_CTTGTTGCCGGTATTGATTACGGTAGTATTACCAAT_GTTCTGTACTACTACTACACTCGTTCTCGTGGTATCCATCCG	1	0.000208424
AATATTTTTTACCGTCCGAAC_TTTGTTGCCGGTATTAATGACGGTGGTATTACCAAT_GTTCAGATCTGGGCTCTGAACTGGCATTGT	1	0.000208424
AATATTTTTTACCGTCCGAAC_TTTGTTGCCAGTATTAGTCTGGGTGCTATTACCAAT_GCTTACGCTCTGTCGACGTCGACTACGGTCTGCTGTATGGT	1	0.000208424
AATATTTTTTACCGTCCGAAC_CTTGTTGCCACTATTGATATCGGTGGTACTACCTAT_GTTCACAACGCTCAGTTCGACGCTTTTAAC	1	0.000208424
AATATTTTTTACCGTCCGAAA_TTTGTTGCCACTATTAATAACGGTGGTATTACCAAT_GTTGGTGTTTACCGTGACGCTCTTCCG	1	0.000208424
AATATTTTTTACCGTCCGAAA_CTTGTTGCCACTATTACTGCTGGTGCTATTACCTAT_GTTTACACTTCTTACTACTACCTGTATGCT	1	0.000208424
AATATTTTTTACCGTCATTTC_TTTGTTGCCACTATTGATTACGGTAGTACTACCTAT_GCTGACGGTTACTCTACCATCCGGATGTTAAATCTCATCGT	1	0.000208424
AATATTTTTTACCGTCATTTC_CTTGTTGCCGGTATTACTGACGGTAGTATTACCTAT_GTTTACGGTGGTCATAACGACGAAACTGGTCCGGACCATACT	1	0.000208424
AATATTTTTTACCGTCATTCT_TTTGTTGCCGGTATTGGTCGTGGTAGTAATACCAAT_GCTTTCGCTGACTACGCTGCTTCTCTTCGT	1	0.000208424
AATATTTTTTACCGTCATTCT_TTTGTTGCCGCTATTGGTGCTGGTGCTACTACCTAT_GTTGACCAGGACTCTGACGAACCGGACTTCGACTCTCTTCCG	1	0.000208424
AATATTTTTTACCGTCATTCT_CTTGTTGCCGCTATTAATTACGGTACTAATACCAAT_GTTTTCGCTACTGACCCGTACTACTTTTAC	1	0.000208424
AATATTTTTTACCGTCATTAC_TTTGTTGCCGCTATTGATACTGGTAGTAATACCAAT_GTTGACTCTGTTGACTCTACTCTGTATGTT	1	0.000208424
AATATTTTTTACCGTCATTAC_TTTGTTGCCGCTATTAATTCTGGTACTATTACCAAT_GCTCCGTACCATGGTGGTGACAACCTTCTG	1	0.000208424
AATATTTTTTACCGTCCGGAA_TTTGTTGCCGGTATTGATATCGGTAGTAATACCTAT_GTTGTTGTTGGTACTCTGCAGTACCTTTAC	1	0.000208424
AATATTTTTTACCGTCCGGAC_CTTGTTGCCACTATTAATTACGGTGGTACTACCAAT_GCTTACTACCCGCCGTACCCGACTTACGGTACTACTTCTTTCT	1	0.000208424
AATATTTTTTACCGTCCGATC_CTTGTTGCCACTATTGGTAACGGTGCTAATACCTAT_GTTAAAGTTTACTACGACACTCTGGACAAATCTCTGCATCAT	1	0.000208424
AATATTTTTTACCGTCCGGAC_CTTGTTGCCACTATTGCTGACGGTGGTAATACCAAT_GTTCGTGGTGCTGAACCGGGTCATGGT	1	0.000208424
AATATTTTTTACCGTCCGATC_CTTGTTGCCGCTATTGATACTGGTAGTAGTACCAAT_GTTTACCGTGACGACGACGACTACTATCTG	1	0.000208424
AATATTTTTTACCGTCCGCAG_CTTGTTGCCGCTATTGCTCGTGGTGGTAGTACCAAT_GCTCCGACTGCTCAGACTTACTACTCTGGTGAAGGTCATTCT	1	0.000208424
AATATTTTTTACCGTCGTCAT_CTTGTTGCCAGTATTGCTACTGGTGCTAGTACCAAT_GCTCCGCCGGCTCGTTCTTACGCTCATCTG	1	0.000208424
AATATTTTTTACCGTCGTCAT_CTTGTTGCCACTATTGATTACGGTACTAGTACCTAT_GCTTTCACTGTTACTCATTACATCCATTCT	1	0.000208424
AATATTTTTTACCGTCGTATC_TTTGTTGCCGGTATTGGTTACGGTAGTATTACCTAT_GTTACTGGTCTGTACGACCGTGACACTGGTTTCGGTCATTCT	1	0.000208424
AATATTTTTTACCGTCGTATC_TTTGTTGCCGGTATTAGTGACGGTACTATTACCTAT_GCTACTCCGTTCTGGACTCGTGACCTTTTC	1	0.000208424
AATATTTTTTACCGTCCGTAC_TTTGTTGCCAGTATTGGTGGTGGTGGTAATACCTAT_GTTGTTCGTCTGACTAAACCGGGTGAAGACCGTTCTCTTTCT	1	0.000208424
AATATTTTTTACCGTCCGTAC_TTTGTTGCCAGTATTAGTATCGGTACTACTACCTAT_GCTTGGCATGCTTGGGACTACATCCATGAA	1	0.000208424
AATATTTTTTACCGTCGTGCT_TTTGTTGCCAGTATTAGTTACGGTGGTACTACCAAT_GCTCCGTCGGTCAGCGTTCTACTTCTTACT	1	0.000208424
AATATTTTTTACCGTCCGACT_TTTGTTGCCAGTATTGCTACTGGTAGTATTACCAAT_GTTTACCAGCGTTCTACTTTGGGACCTGAAAGCTTCTCTTCAG	1	0.000208424
AATATTTTTTACCGTCCGGAA_TTTGTTGCCGGTATTAATTACGGTGGTAGTACCAAT_GTTGTTGCTGGTGGTGCTACTATCTTTGGT	1	0.000208424
AATATTTTTTACCGTCCGGAA_TTTGTTGCCAGTATTGGTGGTGGTAGTATTACCAAT_GCTGCTTTCGCTCGTGCTTCTGGTCATGTT	1	0.000208424
AATATTTTTTACCGTCCGGAA_TTTGTTGCCAGTATTGCTTCTGGTGGTAATACCTAT_GCTATCGGTGTTGACTCTGTTGTTCATGTT	1	0.000208424
AATATTTTTTACCGTCCGGAA_CTTGTTGCCAGTATTACTGGTGGTAGTAATACCAAT_GTTGGTACTCCGATCGACACTCGTTATTCT	1	0.000208424
AATATTTTTTACCGTCCGCTG_TTTGTTGCCAGTATTGCTTACGGTACTATTACCTAT_GTTCGTTCTAAAACTCTGGCTTACGACTACGACTCTTATTCT	1	0.000208424
AATATTTTTTACCGTCCGCGT_TTTGTTGCCGCTATTAGTTACGGTGGTAATACCTAT_GCTAACTTCACTAACGGTTCGGTCAGAAAGGTAACCTTTAC	1	0.000208424
AATATTTTTTACCGTCCGCGT_CTTGTTGCCGGTATTGGTGTTGGTAGTATTACCAAT_GTTGACTCTTCGACTACCGTGACCATCAT	1	0.000208424
AATATTTTTTACCGTCCGCCG_TTTGTTGCCGGTATTGATACTGGTACTATTACCAAT_GCTCCGGTTCAGTGGGCTATCGACCATGTT	1	0.000208424
AATATTTTTTACCGTCCGCCG_CTTGTTGCCAGTATTACTCGTGGTACTACTACCTAT_GCTTACGTTCCGTCTCTGTTCCAGGCTTGGGACTACTTTTCT	1	0.000208424
AATATTTTTTACCGTCCGCAG_CTTGTTGCCACTATTGGTGCTGGTAGTAATACCAAT_GTTTCTTCTAACCGTGTTACTACTTTTACT	1	0.000208424
AATATTTTTTACCGTCTGGAC_CTTGTTGCCGGTATTGCTGGTGGTAGTAGTACCAAT_GTTTGGCGTCCGGGTGACTACGTTCATTAC	1	0.000208424
AATATTTTTTACCGTCCGGAC_CTTGTTGCCGCTATTGCTTCTGGTGCTAGTACCAAT_GCTCCGACTACGGTTTCACTGACCGTACTTACCTGTTTGCT	1	0.000208424
AATATTTTTTACCGTCCGTAC_CTTGTTGCCGGTATTAATGCTGGCGCTAATACCTAT_GTTTACGGTTACATCTACTCTTACTTTTCT	1	0.000208424
AATATTTTTTACCGTCCGGAC_TTTGTTGCCGCTATTGATGTTGGTGCTACTACCAAT_GTTCTGTACGTTTACCCGTACATCGTTTCTGGTCCGTATGAC	1	0.000208424
AATATTTTTTACCGTCCGGAC_TTTGTTGCCACTATTAGTTCTGGTGCTAGTACCAAT_GCTGGTAAAGCTGTTGGTGTTAAACATGAC	1	0.000208424
AATATTTTTTACCGTCCGGAC_CTTGTTGCCGGTATTACTTACGGTGCTAGTACCAAT_GCTTACACTGGTGGTGCT	1	0.000208424
AATATTTTTTACCGTCCGGAC_CTTGTTGCCGCTATTGGTGACGGTGGTAGTACCAAT_GCTCCGCGGGTTTACGACGACATCCGTGCTGACCATACT	1	0.000208424
AATATTTTTTACCGTCGTGCT_TTTGTTGCCACTATTGCTTTCGGTACTACTACCAAT_GCTTACTGGCGTTCTTACTACACTTTTTAC	1	0.000208424
AATATTTTTTACCGTCGTGCT_TTTGTTGCCGCTATTGCTTACGGTGCTAGTACCTAT_GCTGTTCCGCAGTACTACAAAACTGACCGTGACACTTATTCT	1	0.000208424
AATATTTTTTACCGTCTGTAC_TTTGTTGCCAGTATTAATGTTGGTACTAATACCTAT_GCTCCGTACCATGAAGAATGGTGTTCTGGTGCTCAGCATCTG	1	0.000208424
AATATTTTTTACCGTCTGGAC_CTTGTTGCCACTATTGGTACTGGTGCTACTACCAAT_GCTCCGGACGACGCTGACACTCCGTTTGAC	1	0.000208424
AATATTTTTTACCGTCTGGCT_CTTGTTGCCGGTATTACTTCTGGTAGTACTACCAAT_GCTTCTCAGGGTTACTACGACAACTACTACTACTGTCTTGAC	1	0.000208424
AATATTTTTTACCGTCTGGCT_CTTGTTGCCAGTATTAATCTGGGTGCTAATACCTAT_GCTATCGGTCAGCCGGGTGTTATCCATACT	1	0.000208424
AATATTTTTTACCGTCTGGCT_CTTGTTGCCACTATTGATTACGGTCTAGTACCAAT_GCTTCTTACTACGACATCCGTGTTGAAGTTTACGACTTTTCT	1	0.000208424
AATATTTTTTACCGTCTGGCT_CTTGTTGCCACTATTGATTACGGTCTAGTACCAAT_GCTTCTTACTACGACATCCGTGTTGAAGTTTACGACTATTCT	1	0.000208424
AATATTTTTTACCGTCTGGAC_TTTGTTGCCGGTATTAATAACGGTAGTAGTACCTAT_GCTTACTACTACAGTGAAGTTACTCAGACTATCGTTCATGGT	1	0.000208424
AATATTTTTTACCGTCTGGAC_TTTGTTGCCGCTATTGCTTACGGTAGTACTACCAAT_GCTGCTTCTCTGGGTGTCCGTACTTTTCT	1	0.000208424
AATATTTTTTACCGTCTGGAC_TTTGTTGCCGCTATTAATTCTGGTGGTATTACCTAT_GTTACTTACTACACTTGGGACACTCATCTG	1	0.000208424
AATATTTTTTACCGTCTGGAC_TTTGTTGCCAGTATTGCTGTTGGTGCTAATACCAAT_GTTCCGGAACTGAAATTCATCGCTCGTGAACCGACTTTTGGT	1	0.000208424
AATATTTTTTACCGTCTGGAC_TTTGTTGCCACTATTGGTTACGGTGGTAATACCAAT_GTTGACCCGTACATCATCCCGAACGGTCCGGCTCAGTATGCT	1	0.000208424
AATATTTTTTACCGTCCGGCT_CTTGTTGCCAGTATTAGTGGTGGTAGTAATACCTAT_GCTTACGCTTGGGTTCATCTGGACCATTAC	1	0.000208424
AATATTTTTTACCGTCCGTAC_CTTGTTGCCGGTATTGCTTCGGTAGTAATACCTAT_GCTGAATACGCTCCGTACTACACTTACAAAACTTACCATGTT	1	0.000208424
AATATTTTTTACCGTCCGGCT_TTTGTTGCCACTATTAATCAGGGTGGTAGTACCAAT_GCTGGTTACCTGCCGGACTACTACACTTACTACCTGTTTGAC	1	0.000208424
AATATTTTTTACCGTCCGGGT_CTTGTTGCCGCTATTACTTACGGTGCTATTACCTAT_GTTTACGGTATCCAGAACCGTAACTTTACT	1	0.000208424
AATATTTTTTACCGTCCGTAC_CTTGTTGCCGCTATTGATACTGGTACTATTACCAAT_GTTGAACCGTACCAGGACGCTAACTTCAACTACGGTCTTTTC	1	0.000208424
AATATTTTTTACCGTCCGTAC_CTTGTTGCCGCTATTACTCTGGGTGGTATTACCAAT_GCTTCTCGTTGGGACTGGGGTCATCATTCT	1	0.000208424
AATATTTTTTACCGTCCGTAC_CTTGTTGCCAGTATTGATGCTGGTAGTATTACCAAT_GCTGTTGCTCGTCAGGACTACATCAACGGTTTCATCCTTGAC	1	0.000208424
AATATTTTTTACCGTCCGTAC_CTTGTTGCCAGTATTGATGACGGTGGTAGTACAAAT_GCTACTGTTGTTCGTCTGGTTGAACTTGTT	1	0.000208424
AATATTTTTTACCGTCCGTAC_CTTGTTGCCACTATTGATATCGGTGGTACTACCTAT_GCTGTTGACATCTACGAATCTGCTGGTCGTTACCCGCTTGTT	1	0.000208424
AATATTTTTTACCGTCCGTAC_CTTGTTGCCACTATTACTACTGGTAGTATTACCAAT_GCTGACGGTTACTGGGAACCGCTGTATGGT	1	0.000208424
AATATTTTTTACCGTCCGGTT_TTTGTTGCCGGTATTGCTCTGGGTGGTACTACCAAT_GATATATACACTGTTTACTACGCTGTTTTCCGTACTCATCGT	1	0.000208424
AATATTTTTTACCGTCCGGTT_TTTGTTGCCGCTATTGGTAACGGTGGTAATACCTAT_GCTGGTGTTGACGACGCTCGTCCGCAGTCTTGGTCTTATTAC	1	0.000208424
AATATTTTTTACCGTCCGGTT_TTTGTTGCCGCTATTAGTACTGGTGGTAATACCTAT_GTTCAGAAAGCTTGGCATGACTACTACGGTCTGACTTACTTTTTC	1	0.000208424
AATATTTTTTACCGTCCGGTT_TTTGTTGCCAGTATTGAGCCGGGTGCTAGTACCTAT_GCTGGTGAAACTTACTACAAATACCTTACT	1	0.000208424
AATATTTTTTACCGTCCGGTT_CTTGTTGCCGGTATTGGTTACGGTGCTACTACCTAT_GATC	1	0.000208424
AATATTTTTTACCGTCCGGTT_CTTGTTGCCAGTATTGGTTACGGTACTAGTACCTAT_GTTACTGGTCCGTACGCTTCTCCGCATTGG	1	0.000208424
AATATTTTTTACCGTCCGGTT_CTTGTTGCCAGTATTACTGGTGGTAGTATTACCTAT_GTTGGTCATCTGGCTATCTACGTTCATATC	1	0.000208424
AATATTTTTTACCGTCCGGTT_CTTGTTGCCACTATTGGTTACGGTGCTACTACCAAT_GCTCGTCTGTCTGTTTACCCGATCCATTAC	1	0.000208424
AATATTTTTTACCGTCCGGTT_CTTGTTGCCACTATTGATCTGGGTACTATTACCAAT_GCTCAGATCATCACTTTCTCTGCTAACTCTGCTGACCTTTCT	1	0.000208424
AATATTTTTTACCGTCCGGGT_TTTGTTGCCGGTATTGATCGTGGTGCTACTACCTAT_GCTGGTCGTCAGTACGACGTTTACTTTGCT	1	0.000208424
AATATTTTTTACCGTCCGGGT_TTTGTTGCCGCTATTGCTTTCGGTAGTAGTACCTAT_GTTTCTGCTTACTACTTCACTGCTCAGGAAGACGCTCATCCG	1	0.000208424
AATATTTTTTACCGTCCGGGT_CTTGTTGCCACTAGTACTTAAGGTGGTACTACCAAT_GCTGCTGACCAGGACGGTTACTACGACCGTTACCCGCATGTT	1	0.000208424
AATATTTTTTACCTGTCTAAA_TTTGTTGCCACTATTACTGTTGGTGGTACTACCAAT_GTTCGTTCTGACTACCATGCTAACCTTCCG	1	0.000208424
AATATTTTTTACCGTCGTTCT_TTTGTTGCCAGTATTGATTTCGGTGGTAATACCTAT_GTTGACCTGGCTGGTCATATCCGTCATGCT	1	0.000208424
AATATTTTTTACCGTCTGATC_CTTGTTGCCGCTATTGGTGACGGTACTAATACCAAT_GTTGAATACGGTGGTTCTAAATCTTTCCTGGGTTATTAC	1	0.000208424
AATATTTTTTACCTGTACCTG_TTTGTTGCCAGTATTGGTTACGGTGGTAATACCAAT_GTTTGGCATTCTGGTGCTGACGTTGACCCGCTGTTCTTTGCT	1	0.000208424
AATATTTTTTACCTGTACCTG_CTTGTTGCCGCTATTACTTACGGTGCTAGTACCAAT_GTTGAATCTTCTGTTTACTACTGGCTGTCTCGTTACTATCCG	1	0.000208424
AATATTTTTTACCTGTACGCT_TTTGTTGCCACTATTAATGTTGGTACTAATACCAAT_GTTGCTACTGACGAACCGACTTACTATGGT	1	0.000208424
AATATTTTTTACCTGTACCTAC_TTTGTTGCCAGTATTAGGGTGGTAGTACCTAT_GTTAACCCGGCTATCGGTGTTGACGTTGTTGACTCTATGAA	1	0.000208424
AATATTTTTTACCTGTACCGT_TTTTTGCCGGTATTAGTCAGGGTGGTAATACCTAT_GTTAACCTGCCGTACATCCATGTTCATGTT	1	0.000208424
AATATTTTTTACCTGTACCGT_TTTGTTGCCGGTATTAGTTTCGGTGCTACTACCAAT_GTTGAACAGGGTTCTTCGCTCGTCTTGGT	1	0.000208424
AATATTTTTTACCTGTACCGT_TTTGTTGCCGGTATTAGTCAGGGTACTAATACCTAT_CCGCGTACTAAATCTTCTGGTTTTTC	1	0.000208424
AATATTTTTTACCTGTACCGT_TTTGTTGCCGCTATTGGTATCGGTAGTAGTACCAAT_GCTGCTGAATACTACTACGAACGTTCTGAAGCTACTTATTAC	1	0.000208424
AATATTTTTTACCTGTACCGT_TTTGTTGCCACTATTAGTGTTGGTGGTACTACCAAT_GCTCGTGTTGGTTCTTACCAGATCCTTGTT	1	0.000208424
AATATTTTTTACCTGTACCGT_TTTGTTGCCACTATTACTTGGGGTACTAATACCAAT_GTTTCTTACTGGGGTTCTTACACTTACGACGTTTTTATC	1	0.000208424
AATATTTTTTACCTGTACCGT_TTTGTTGCCACTATTAATCGTGGTGCTACTACCAAT_GTTAAAACTGACACTCGTTGGCACAAAACTCCGCATCTTGTT	1	0.000208424
AATATTTTTTACCTGTACCGT_CTTGTTGCCGCTATTGCTTACGGTACTATTACCTAT_GCTCCGATCTCTTCTGCTCGTCTGTTTCTG	1	0.000208424
AATATTTTTTACCTGTACCGT_CTTGTTGCCGCTATTGCTGTTGGTAGTAGTACCAAT_GCTTACGTTCGTTCTCGTCAGTTCCATGAC	1	0.000208424
AATATTTTTTACCTGTACCGT_CTTGTTGCCGCTATTACTTACGGTACTACTACCTAT_GCTTCTTACGACGTTCAGTGGGACACCTGACGTTCTGTTTGAC	1	0.000208424
AATATTTTTTACCTGTACCGT_CTTGTTGCCAGTATTGGTGACGGTGGTAATACCTAT_GTTGGTGACGACGGTTACTACTACTATGCT	1	0.000208424
AATATTTTTTACCTGTACCGT_CTTGTTGCCAGTATTAGTAACGGTGGTATTACCTAT_GCTGACCCGTGGTCTGACGGTATCTACCGTGACGTTTTTTAC	1	0.000208424
AATATTTTTTACCTGTACGAC_CTTGTTGCCGCTATTAGTGGTGGTGCTATTACCAAT_GTTGTTCCGTACTGGGTTCATGTTCCGGGTGCTTACCATCCG	1	0.000208424
AATATTTTTTACCTGTACCTG_TTTGTTGCCGCTATTAGTTCTGGTAGTAATACCAAT_GCTTACCTGTACCCGGACGCTATCTTTTCT	1	0.000208424
AATATTTTTTACCTGTACGAC_CTTGTTGCCGCTATTGCTCGTGGTACTACTACCTAT_GCTGGTCTGTCTAAAAACACTCTGCATGAC	1	0.000208424
AATATTTTTTACCTGTACCTG_TTTGTTGCCGGTATTAGTTACGGTGGTACTACCTAT_GTTAAAGTTGTTGCTTCTAAAGAACATTAC	1	0.000208424
AATATTTTTTACCTGTACCTG_TTTGTTGCCGGTATTAGTTCTGGTACTAGTACCAAT_GTTGTTAAACAGTACTCTTACCTGGGTGCTACTCAGCTTGTT	1	0.000208424
AATATTTTTTACCTGTACGTT_TTTGTTGCCGCTATTGGTCGTGGTGGTACTACCAAT_GCTCATACTACTGACCGTTACTACGACGTTCGTGACTTTTAC	1	0.000208424
AATATTTTTTACCTGTACGTT_TTTGTTGCCGCTATTACTCTGGGTAGTAGTACCAAT_GCTTGGGACTACGGTATCGTTGTTTACAACTACGGTTATTAC	1	0.000208424
AATATTTTTTACCTGTACGTT_TTTGTTGCCACTATTGCTGACGGTAGTAATACCTAT_GCTCATCAGGTTTACTTCTACTTTAT	1	0.000208424
AATATTTTTTACCTGTACGTT_TTTGTTGCCACTATTGATGACGGTGGTACTACCTAT_GTTCGTGCTTACTACGCTGACTTCCTTCCG	1	0.000208424
AATATTTTTTACCTGTACGTT_TTTGTTGCCACTATTAGTGCTGGTACTACTACCAAT_GTTGACCAGCGTTTCTACACTTACCTGATCATCGGTTATTAC	1	0.000208424
AATATTTTTTACCTGTACGCT_TTTGTTGCCGCTATTGCTTACGGTAGTAGTACCAAT_GCTTCTACGAAGAAGCTCCGAAACATCCG	1	0.000208424
AATATTTTTTACCTGTACGCT_TTTGTTGCCAGTATTGATTACGGTAGTACTACCAAT_GCTCTGTACTACAACGGTGACGGTTATCCG	1	0.000208424
AATATTTTTTACCTGTACGCT_TTTGTTGCCAGTATTACTTGGGGTAGTACTACCTAT_GCTGGTGCTTACTACCTGTACGGTCTGTACTGGGACGGTCTTTCT	1	0.000208424
AATATTTTTTACCTGTACCTG_TTTGTTGCCAGTATTACTCCGGGTGCTAGTACCAAT_GCTCTGCCGTACCGTGGGCTGAAAGACTCTGGTAACCATGAC	1	0.000208424
AATATTTTTTACCTGTACGAC_CTTGTTGCCGCTATTAATGCTGGTGCTACTACCTAT_GTTCGTGACTACGACTCTTACACTCATACT	1	0.000208424
AATATTTTTTACCTGTACGAC_CTTGTTGCCAGTATTAGTACTGGTAGTAGTACCTAT_GTTCAGGACCGTTGGTCTTACACTCAGGAACGTCAGCTTGTT	1	0.000208424
AATATTTTTTACCTGTACGAC_CTTGTTGCCAGTATTACTCTGGGTGCTACTACCTAT_GTTTACTTCGACTACGACTACCCGGAAGGTTTCGGTTATACT	1	0.000208424
AATATTTTTTACCTGTACGAC_CTTGTTGCCACTATTAATTCTGGTGCTACTACCAAT_GCTCCGCTGGGTCAGTTCACTTACGCTTATACT	1	0.000208424
AATATTTTTTACCTGTACGAA_TTTGTTGCCGGTACTACCAAT_CTTCTCTGCGTCCGTCTACTTCAGATCTCTCTTGGCTTTAC	1	0.000208424
AATATTTTTTACCTGTACGAA_TTTGTTGCCAGTATTAGTCCGGGTGGTAACTACCTAT_GTTTCTTCTTCTTGGTACACTGTTTATCGT	1	0.000208424
AATATTTTTTACCTGTACGAA_CTTGTTGCCAGTATTGATGCTGGTGCTATTACCTAT_GCTGACTACCTGTGGTTCCGTTACGTTATCGCTCATTATTCT	1	0.000208424
AATATTTTTTACCTGTACGAA_CTTGTTGCCAGTATTAATGAAGGTGCTAGTACCTAT_GCTGTTAACCCGTCGCTAACTACCTTGTT	1	0.000208424
AATATTTTTTACCTGTACCTG_TTTGTTGCCGGTATTAGTTACGGTGGTACTACCTAT_GTTAAAGTTGTTGCTTCTAAAGACCATTAC	1	0.000208424
AATATTTTTTACCTGTACGTT_TTTGTTGCCGGTATTACTTTCGGTACTAGTACCAAT_GCTGAATACTCGTTACTATCTTCCTTGCT	1	0.000208424
AATATTTTTTACCTGTACGAC_CTTGTTGCCGCTATTGGTACTGGTGGTAATACCAAT_GCTTCTTGGGCTCTGAACTACGGTGCTCCGGCTGGTTATATC	1	0.000208424
AATATTTTTTACCTGTACGCT_CTTGTTGCCGGTATTGGTTACGGTGCTAGTACCAAT_GCTACGACTACGACGACTACGACCATTTC	1	0.000208424
AATATTTTTTACCTGTACGAC_TTTGCCAGTATTGCTATCGGTGGTAATACCTAT_GTTGGTGACGCTGTTCCGGGTCTGGACACTCATCAGCTTCCG	1	0.000208424
AATATTTTTTACCTGTACGAC_CTTGTTGCCGGTATTGGTTACGGTGCTATTACCAAT_GTTCGTGAACGTATCTACGCTCGTCAGGTTGAAGGTTATTAC	1	0.000208424
AATATTTTTTACCTGTACGAC_CTTGTTGCCGGTATTGCTATCGGTACTAGTACCAAT_GTTGGTGGTGGTCAGCCGCCGCTGTACGACTACGACCTTAAC	1	0.000208424
AATATTTTTTACCTGTACGAC_CTTGTTGCCGGTATTAGTGACGGTACTAGTTCCAAT_GTTCCGCTGTACTGGTACGACGGTCGTCTGACTGACCTTAAC	1	0.000208424
AATATTTTTTACCTGTACGAC_CTTGTTGCCGGTATTAATTCTGGTAGTATTACCAAT_GTTACTGAAGCTCGTCGTAACTTTGGT	1	0.000208424
AATATTTTTTACCTGTACTAC_CTTGTTGCCGGTATTGCTGCTGGTGGTAGTACCTAT_GTGGTCCGGACGGTATCTACGACACTGACCTTATC	1	0.000208424
AATATTTTTTACCTGTACTAC_CTTGTTGCCGGTATTGGTGCTGGTGCTAGTACCTAT_GCTACTCAGGACTTCTACTCTTATTAC	1	0.000208424
AATATTTTTTACCTGTACTAC_TTTGTTGCCACTATTAGTGGTGGTGCTATTACCAAT_GTTTACGGTGAAGGTATCGACTACCATTCT	1	0.000208424
AATATTTTTTACCTGTCGAC_TTTGTTGCCGCTATTACTTACGGTGCTATTACCAAT_GCTGACCATGGTTACCGTACTACTTATGGT	1	0.000208424
AATATTTTTTACCTGTCTACT_TTTGTTGCCAGTATTGCTTCTGGTACTAGTACCAAT_GTTTCTTCTTCTGAAATCACTTTCCATAAA	1	0.000208424
AATATTTTTTACCTGTCTACT_TTTGTTGCCAGTATTGCTTACGGTGCTAATACCTAT_GCTGACGCTTACCGTCCGAACGGTTATAAA	1	0.000208424
AATATTTTTTACCTGTCTACT_CTTGTTGCCGGTATTAGTGGTGGTAGTAATACCTAT_GCTGGTGGTTACATTGGTAACGTTTTTGCT	1	0.000208424
AATATTTTTTACCTGTCTACT_CTTGTTGCCGGTATTAGTACTGGTAGTAGTACCAAT_GCTGACGAATACTACGACAACGGTGACGACGCTAACTATCCG	1	0.000208424
AATATTTTTTACCTGTCTACT_CTTGTTGCCGGTATTAATTACGGTGGTACTACCAAT_GTTTGGTACACTGACTCTAACCATGCT	1	0.000208424
AATATTTTTTACCTGTCTACT_CTTGTTGCCAGTATTGATTACGGTAGTAGTACCAAT_GTTGCTTACCGTTCTGGTAAAGACCTTTAC	1	0.000208424
AATATTTTTTACCTGTCTAAC_TTTGTTGCCGCTATTAATGTTGGTACTACTACCTAT_GTTTCTCCGTACGGTGCTACTATCCATCGT	1	0.000208424
AATATTTTTTACCTGTCTAAC_CTTGTTGCCGGTATTGATGCTGGTACTACTACCTAT_GCTTACCGTGACGACCCGTACCCGACTTACGGTTCTCATCAT	1	0.000208424
AATATTTTTTACCTGTACGAC_TTTGTTGCCACTATTAATCGTGGTACTAATACCAAT_GCTACTGACTTCTGGTACTACTACCCGTACGACTACCTTGGT	1	0.000208424
AATATTTTTTACCTGTACGAC_CTTGTTGCCGGTATTAATATCGGTGGTACCAAT_GCTCGTGAAACTGGTATCCCGTGGCCGGCTCAGTTCCATGAC	1	0.000208424
AATATTTTTTACCTGTACGAC_TTTGTTGCCACTATTAATTACGGTACTAATACCAAT_GCTCCGGTTCATCGTGTTCAGGGTCAGGGTATCTACCTTGCT	1	0.000208424
AATATTTTTTACCTGTACGAC_TTTGTTGCCACTATTACTCCGGGTACTAGTACCAAT_GTTGCTTCTATCGGTATCGACGTTCATCCG	1	0.000208424
AATATTTTTTACCTGTACGCT_CTTGTTGCCGCTATTGATCTGGGTGCTAATACCAAT_GTTTGGGTTGGTGCTTACTACATCCTTACT	1	0.000208424
AATATTTTTTACCTGTACGCT_CTTGTTGCCAGTATTAGTTACGGTGGTAATACCAAT_GTTCAGTCTGTTCGTTCTGGTACCCTACGTTCCGCTTATC	1	0.000208424
AATATTTTTTACCTGTACGCT_CTTGTTGCCACTATACCAAT_GCTCCGAACTCTTACATCTACGCTCTTTAC	1	0.000208424
AATATTTTTTACCTGTACGAC_TTTGTTGCCGTATTGGTGAAGGTACTATTACCAAT_GTTCGTCTGGGTCGTTGGGCTACTACTTACGTTGACCATTCT	1	0.000208424
AATATTTTTTACCTGTACGAC_TTTGTTGCCGGTATTGCTGTTGGTAGTATTAACAAT_GTTGACACTGGTGCTCCGACTGACACTGCTCTGCGTTTTTCT	1	0.000208424
AATATTTTTTACCTGTACGAC_TTTGTTGCCGGTATTGCTCAGGGTACTAATACCAAT_GTTAAAGAACATGACATCCTGACTCTGCGTGGTAACCTTATC	1	0.000208424
AATATTTTTTACCTGTACGAC_TTTGTTGCCGGTATTGATGACGGTGGTAATACCTAT_GCTTTCGACCTGAACTACTACGACTCTGAACGTACTCATGCT	1	0.000208424
AATATTTTTTACCTGTACGAC_TTTGTTGCCGCTATTGGTTACGGTACTAATACCAAT_GTTCAGGTTCCGGCGTGCTTACGCTGAATACGACGGTCTTGAC	1	0.000208424
AATATTTTTTACCTGTACGAC_TTTGTTGCCGCTATTGGTACTGGTAGTAATACCTAT_GTTTACGACGGTTCAACCAGTACCCGGCTTACGCTCTTGAC	1	0.000208424
AATATTTTTTACCTGTACGAC_TTTGTTGCCGCTATTGATTACGGTAGTACTACCAAT_GTTCGTGACGGTTCTCCGTACCGTTTTCAG	1	0.000208424
AATATTTTTTACCTGTACGAC_TTTGTTGCCGCTATTAGTCCGGGTACTACTACCTAT_GCTGCTGACGTGCGTTACGACCGTGACACTATCGTTCATGAC	1	0.000208424
AATATTTTTTACCTGTACGAC_TTTGTTGCCGCTATTAGTATCGGTGGTAGTACCTAT_GCTACTGCTCAGTTCAACGCTGACCTTACT	1	0.000208424
AATATTTTTTACCTGTACGAC_TTTGTTGCCGCTATTAGTACTGGTGGTACTACCTAT_GTTAACGGTACTGACTCTGGTCGTACTTCTTACGACACTTATGGT	1	0.000208424
AATATTTTTTACCTGTACGAC_TTTGTTGCCGCTATTACTATCGGTGGTAATACCTAT_GTTTCTTACCTGTACAACTCTCCGCATTCT	1	0.000208424
AATATTTTTTACCTGTACGAC_TTTGTTGCCAGTATTGATGTTGGTGCTACTACCTAT_GCTAACACGACCAGTACTACGACAACTTCCGATACTATTAC	1	0.000208424
AATATTTTTTACCTGTACGAC_TTTGTTGCCAGTATTGATCGTGGTGCTAATACCAAT_GTTTACTACACTGTTGGTGAATATCAT	1	0.000208424
AATATTTTTTACCTGTACGAC_TTTGTTGCCACTATTGATCCGGGTGGTAATACCTAT_GTTGACCTGTGGTACGACACTCAGGCTTGGATCCGTCATCGT	1	0.000208424
AATATTTTTTACCTGTACGAC_TTTGTTGCCACTATTAATTCTGGTACTATTACCTAT_GTTGACACTGCTACTGGTCCGCCATGAC	1	0.000208424
AATATTTTTTACCGTCTGATC_TTTGTTGCCACTATTAATGGTGGTGGTACTACCAAT_TTTCAGGCTGGTTCACTTCTATCATCCGTCATGTTCATGCT	1	0.000208424
AATATTTTTTACCTGTACGTT_TTTGTTGCCGGTATTAGTCTGGGTGGTACTACCAAT_GTTGACGCTTACGGTTCTCCGCCGTACTCTACTGAACATGTT	1	0.000208424
AATATTTTTTACCTGTACGTT_TTTGTTGCCGGTATTGATTACGGTGGTCCTACCTAT_GTTTGGGTTTCTCGTAAACGTGACCTTAAA	1	0.000208424
AATATTTTTTACCGTCGTTC_TTTGTTGCCGGTATTGGTTCTGGTGGTACTACCAAT_GCTCATGACTACCATTCTTACGACTTTTAC	1	0.000208424
AATATTTTTTACCGTCGTTC_CTTGTTGCCGGTATTAATTCTGGTACTACTACCAAT_GTTTGGGACGGTACTTTCTACGCTGACGTTGAATACCTTTAC	1	0.000208424
AATATTTTTTACCGTCGTTCT_TTTGTTGCCGGTATTGGTTTCGGTGCTAATACCAAT_GTTCTGCCGGTTGTTAAATACCAGTATACT	1	0.000208424
AATATTTTTTACCGTCGTTCT_TTTGTTGCCAGTATTGGTGCTGGTACTAATACCTAT_GCTGACGACAACTACTACTCTCTGCCGGTTGACTACCATGGT	1	0.000208424
AATATTTTTTACCGTTGGTCT_TTTGTTGCCGGTATTACTAACGGTACTAGTACCTAT_GTTGGTGGTGACTACCGTCTGTACTACTTCTACTACTTTGAC	1	0.000208424
AATATTTTTTACCGTTGGTCT_TTTGTTGCCGGTATTGGTGCTGGTACTAGTACCTAT_GCTAACGACAACATCACTCTGGACGGTGGTTACGCTCTTAAC	1	0.000208424
AATATTTTTTACCGTTGGTC_CTTGTTGCCGCTATTAGTCGTGGTGGTACTACCTAT_GTTCCGTACGGTCAGTCTACTGACTATGGT	1	0.000208424
AATATTTTTTACCTGTACGGT_CTTGTTGCCGGTATTAGTGGTGGTGGTAGTACCAAT_GCTTCTGGTAACGGTTGGTACGGGGACTCTAACACTCATTTC	1	0.000208424
AATATTTTTTACCTGTACGTT_CTTGTTGCCACTATTAGTCAGGGTACTAATACCTAT_GTTTCGTTTCTACTTACTACCGTCCGTACGACCATGAC	1	0.000208424
AATATTTTTTACCTGTACGTT_CTTGTTGCCACTATTAATATCGGTGGTATTACCAAT_GCTTCTTCTTTCCTGATCACTTACGCTCCGCGTGACCTTCGT	1	0.000208424
AATATTTTTTACCTGTACGGT_TTTGTTGCCGGTATTAGTGGTGGTGCTAGTACCTAT_GTTGTTCGTCCGGACGCTACTTCTGTTGTTTCTGGTTATGTT	1	0.000208424
AATATTTTTTACCTGTACGGT_TTTGTTGCCGGTATTAATCGTGGTGGTATTACCAAT_GCTGACACTTCTTCTGGTGGTGGTCTTCGT	1	0.000208424
AATATTTTTTACCTGTACGGT_TTTGTTGCCGCTATTGATTACGGTAGTAATACCTAT_GCTGACGCTTACCCGGAACCGGACCCGGTTTGGTTTGAC	1	0.000208424
AATATTTTTTACCTGTACGGT_TTTGTTGCCAGTATTAGTTCTGGTGGTAATACCTAT_GTTGGTGACTACGACAACGCTAACCTTGAA	1	0.000208424
AATATTTTTTACCTGTACGGT_TTTGTTGCCAGTATTAGTACTGGTACTACTACCAAT_GTTTTCTCTTCTGCTCATCCGTCTCATGAC	1	0.000208424
AATATTTTTTACCTGTACGGT_TTTGTTGCCAGATTACCTAT_GCTCGTGTTTACGCTTACCGTTACGCTGACGACACTCATGTT	1	0.000208424
AATATTTTTTACCTGTACGGT_TTTGTTGCCACTATTAATTCTGGTGCTAGTACCAAT_GCTCTGTGGGAACAGGCTGTTTGGGAACGTGCTTACCATCTG	1	0.000208424
AATATTTTTTACCGTCGTTGG_CTTGGGTATTACTGACGGTAGTAATACCAAT_GCTGGTGACGCTCCGGACCAGACTTTTTAC	1	0.000208424
AATATTTTTTACCTGTACGGT_CTTGTTGCCGGTATTGGTGTTGGTACTAGTACCTAT_GTGTTGAATGGTACAAACTGGAACATCGT	1	0.000208424
AATATTTTTTACCGTCGTTGG_CTTGTTGCCACTATTAATCGTGGTGCTACTACCTAT_GTTGACACTTACGCTCCGCCGATCTATTAC	1	0.000208424
AATATTTTTTACCGTCGTTGG_TTTGTTGCCACTATTGGTGGTGGTGCTAGTACCAAT_GTTTACGACGCTGAAAACCTGTACTATCAG	1	0.000208424
AATATTTTTTACCGTCTGATC_CTTGTTGCCAGTATTACTTACGGTGGTACTACCAAT_GTGTTGCTCCGCCGGGTTATTTC	1	0.000208424
AATATTTTTTACCGTCTGACT_TTTGTTGCCGGTATTGATGTTGGTAGTACGACCAAT_GCTGGTGCTCATTACGTTTACTACGCTGTTGCTGACTTTCGT	1	0.000208424
AATATTTTTTACCGTCTGACT_TTTGTTGCCGGTATTGATATCGGTAGTAGTACCTAT_GCTCTGTCATCGTTGTTCGTCTGCAGTACATCGCTTATGCT	1	0.000208424
AATATTTTTTACCGTCTGACT_TTTGTTGCCAGTATTAATGACGGTGGTAATACCAAT_GTTGGTGGTGAATACGCTGTTTGGTATCGT	1	0.000208424
AATATTTTTTACCGTCTGACT_TTTGTTGCCACTATTAGTGCTGGTGCTACTACCAAT_GCTGGTTTCGACCTGCCGCTGCGTCGTTCGACCGTCATTAC	1	0.000208424
AATATTTTTTACCGTCTGACT_GTTGTTGCCGCTATTGATGCTGGTGGTAATACCTAT_GTTTACCAGGCTTACACTTACTACCTTTCT	1	0.000208424
AATATTTTTTACCGTCTGACT_CTTGTTGCCGGTATTGATTACGGTAGTATTACCAAT_GCTGACTCTAAATACGGTTACGGTAACACTTACTACCATACT	1	0.000208424
AATATTTTTTACCGTCTGACT_CTTGTTGCCGCTATTAGTCCGGGTACTATTACCAAT_GCTTACTACGGTCCGCCGGCTTCTGACTCTTACTACTATCCG	1	0.000208424
AATATTTTTTACCGTCTGACA_TTTGTTGCCAGTATTAATGACGGTGGTAATACCAAT_GTTGGTGGTGAATACGCTGTTTGGTATCGT	1	0.000208424
AATATTTTTTACCGTCTGAAC_TTTGTTGCCACTATTGTAATACCAAT_GCTGACTACTACCAGGTTGTTTCTCGTGGTCATCGTCATCGT	1	0.000208424
AATATTTTTTACCGTCTGAAC_CTTGTTGCCAGTATTGGTCTGGGTACTAATACCAAT_GCTCTGTACTCTGAAGAAGACCTGTTCCATCATCAGTTTTCT	1	0.000208424
AATATTTTTTACCGTCTGAAC_CTTGTTGCCAGTATTGCTTACGGTAGTAGTACCAAT_GCTTACGAAACTGCTTGGCTGGACTGGTACGAATACCATGAC	1	0.000208424
AATATTTTTTACCGTCTGAAA_CTTGTTGCCGGTATTGATGACGGTACTATTACCAAT_GTTGACCTGCTGGCTTACAAATACGACTTCGGTCTGCTTTCT	1	0.000208424
AATATTTTTTACCGTCGT_TTTGTTGCCGGTATTAATTCTGGTACTAATACCAAT_GTTGCTCGTCTGTGGTACTACACTTATGGT	1	0.000208424
AATATTTTTTACCGTCGTTTC_TTTGTTGCCGGTATTGCTATCGGTGGTAGTACCTAT_GTTTGGTACATCGCTCAGTCTCATTTTTAC	1	0.000208424
AATATTTTTTACCGTCGTTTC_TTTGTTGCCGGTATTGCTAACGGTGCTATTACCTAT_GCTGACCCGGCTTGGTACTCTAAACATGAC	1	0.000208424
AATATTTTTTACCGTCGTTTC_CTTGTTGCCGCTATTACTGCTGTACTAGTACCAAT_GTTATCTCTAACGGTGTTGACTTCTTCAAATCTGGTTTTGAC	1	0.000208424
AATATTTTTTACCGTCGTTGG_CTTGTTGCCGGTATTGATGACGGTGGTAATACCAAT_GCTTTCCCGTCTACTACTCGTTACGACATCTTCTCTCATCAT	1	0.000208424
AATATTTTTTACCTGTACGTT_TTTGTTGCCGGTATTGATTACGGTGGTACTACCTAT_GTTTGGGTTTCTCGTAAACGTGACCTTAAA	1	0.000208424
AATATTTTTTACCTGTACGGT_CTTGTTGCCGGTATTGGTACTGGTGCTAGTACCAAT_GCTGCTGACTTCCAGTACGCTTACCTCTTACCTGTCTTATTCT	1	0.000208424
AATATTTTTTACCTGTACGGT_CTTGTTGCCGGTATTAGTGGTGGTGGTAGTACCAAT_GCTTGGGACGACCAGGGTATCTCCATGAC	1	0.000208424
AATATTTTTTACCTGTACTAC_CTTGTTGCCGGTATTAATACTGGTACTACTACCAAT_GCTTCTCAGTACGGTTACCGTGTTCATATC	1	0.000208424
AATATTTTTTACCTGTACTAC_CTTGTTGCCGCTATTGCTTACGGTTCTACTACCTAT_GCTGAATCTTACGACTGGTGGTACCTTGAC	1	0.000208424
AATATTTTTTACCTGTACTAC_CTTGTTGCCGCTATTGATACTGGTAGTAATACCAAT_GTTGACACTTTTCTACCATACTGCTCATGAC	1	0.000208424
AATATTTTTTACCTGTACTAC_CTTGTTGCCAGTATTGCTAAAGGTGGTACTACCAAT_GCTTCTTACTACGGTCATTACTACCTTATC	1	0.000208424
AATATTTTTTACCTGTACTAC_CTTGTTGCCAGTATTGATACGGTACTACTACCAAT_GCTCCGGCTTACGGTAACTACTACCGTGCTCGTTTCTTTCGT	1	0.000208424
AATATTTTTTACCTGTACTAC_CTTGTTGCCAGTATTAGTTACGGTACTATTACCTAT_GTTGGTCCGGTTCCGGTTGACGTTTTTGAC	1	0.000208424
AATATTTTTTACCTGTACTAC_CTTGTTGCCAGTATTAGTGCTGGTAGTACTACCAAT_GTTTCTACTCTGACTTGGGCTCGTTGGGGTTACCGTTTTTCT	1	0.000208424
AATATTTTTTACCTGTACTAC_CTTGTTGCCAGTATTAGTGACGGTGGTAGTACCTAT_GCTCTGGGTTCTCATAACGGTCATTATTCT	1	0.000208424
AATATTTTTTACCTGTACTAC_CTTGTTGCCAGTATTACTTACGGTGGTATTACCAAT_GTTTGGTCTGCTGTTTGGTACATCTATTAC	1	0.000208424
AATATTTTTTACCTGTACTAC_CTTGTTGCCACTATTGGTTCTGGTACTATTACCAAT_GTTTCTATCTCTGGTGGTCGTGCTTTTGCT	1	0.000208424
AATATTTTTTACCTGTACTAC_CTTGTTGCCACTATTGCTGAAGGTGGTAATACCTAT_GTTGACGACCAGATCATCTACGACACTACTTACGCTCATGAC	1	0.000208424
AATATTTTTTACCTGTACTAC_CTTGTTGCCACTATTAGTCCGGGTGGTACTACCTAT_GCTGACGACCCGACTCTGTACACTCATGGT	1	0.000208424
AATATTTTTTACCTGTACGTT_TTTGTTGCCACTATTACTGAAGGTGCTAGTACCAAT_GTTTACCTGTACTCTGTTCCGCCGCATCGT	1	0.000208424
AATATTTTTTACCTGTACTAC_CTTGTTGCCACTATTACTCGTGGTGGTAGTACCAAT_GCTCAGTACTACTACGGTTACATCTATGAC	1	0.000208424
AATATTTTTTACCTGTACTAC_CTTGTTGCCACTATTAATGCTGGTACTAATACCAAT_GTTGAATACTACGGTTACCGTCGTCATGCT	1	0.000208424
AATATTTTTTACCTGTACTAC_CTTGTTACCAGTATTGGTTACGGTGCTAATACCTAT_GCTCTGTGGATCTACGTTCCGTACTGGCGTACTTTTTAC	1	0.000208424
AATATTTTTTACCTGTACGTT_TTTGTTGCCGGTATTGGTCTGGGTACTAGTACCAAT_GCTGGTGTTACTACTGGTTCTCCGCCGCGTCGTGACCATTAC	1	0.000208424
AATATTTTTTACCTGTACTAC_CTTGTTGCCGGTATTACTTACGGTGCTAATACCAAT_GCTTCTTCTCCGTACGAAGGTTGGCTTTCT	1	0.000208424
AATATTTTTTACCTGTACGGT_CTTGTTGCCGGTATTGCTGTTGGTGCTACTACCTAT_GCTTCCGTTACTACCCGGTTTACTATGAA	1	0.000208424
AATATTTTTTACCTGTACTAC_CTTGTTGCCGGTATTGATCGTGGTGGTAATACCAAT_GTTTGGTTCCGTCATGTTGGTGTTCTTGCT	1	0.000208424
AATATTTTTTACCGTTGGTGCT_CTTGTTGCCGCTATTGGTTACGGTGCTAGTACCAAT_GTTCATAACGGTCTGCAGGACGACAACTACGTTGACCATCGT	1	0.000208424
AATATTTTTTACCTGTACGGT_CTTGTTGCCGCTATTACTTACGGTGCTACTACCAAT_GTTGACGCTGTTTACGTTTCTTCTCTTAAC	1	0.000208424
AATATTTTTTACCTGTACGTT_CTTGTTGCCGCTATTGATCATGGTGGTATTACCAAT_GTTGTTGTTTCCATCGGTGGTGACCTTCAG	1	0.000208424
AATATTTTTTACCTGTACGGT_CTTGTTGCCGCTATTACTGAATGTGGTATTACCTAT_GTTAAATCTTACCTGAACGTTCCGTGGTACTCTTCTCTTAAT	1	0.000208424
AATATTTTTTACCTGTACGGT_CTTGTTGCCAGTATTGCTATCGGTAGTATTACCTAT_GCTGTTGTTCAGGACGAACGTCTGAACCGTGGTGACCTTCAG	1	0.000208424
AATATTTTTTACCTGTACGGT_CTTGTTGCCAGTATTAGTTACGGTGGTAATACCTAT_GTTTACGACTACCTGGACAAATTCTATCTG	1	0.000208424
AATATTTTTTACCTGTACGGT_CTTGTTGCCAGTATTACTGGTGGTACTATTACCAAT_GTTTACGACGCTTTCGGTCCGTCTTTTGCT	1	0.000208424
AATATTTTTTACCTGTACGGT_CTTGTTGCCAGTATTACTGACGGTAGTAATACCAAT_GCTTACGGTGACTACTACTACGTTGCTTACTACTACTATCGT	1	0.000208424
AATATTTTTTACCTGTACGGT_CTTGTTGCCACTATTGGTCTGGGTGCTAATACCTAT_GTTGTTAAAAAAGAATTCAAAACTTTTTCT	1	0.000208424
AATATTTTTTACCTGTACGGT_CTTGTTGCCACTATTACTGGTGGTACTACTACCAAT_GTTCCGTCTTTCGCTACTTACTCTTTCGGTATCCGTCTTGGT	1	0.000208424
AATATTTTTTACCTGTACGGT_CTTGGTGCCGCTATTAATTACGGTGCTAATACCTAT_GTTTTCGGTGCTTACAAAATCGTTCTGTACTACTACTATTAC	1	0.000208424
AATATTTTTTACCTGTACGCT_TTTGTTGCCGGTATTGGTGGTGGTGCTAATACCAAT_CTTACCCGTACGCTCCGCATTCGTTTTAC	1	0.000208424
AATATTTTTTACCTGTACGCT_TTTGTTGCCGGTATTGGTCCGGGTGGTAGTACCAAT_GTTTCTTCTGACCGTGACACTACTTCTTCTCCGTACCTTTAC	1	0.000208424
AATATTTTTTACCTGTACGCT_TTTGTTGCCGGTATTGATGACGGTGGTAATACCAAT_GTTCTTGACGACCTGTTCATCGCTTATGCT	1	0.000208424
AATATTTTTTACCTGTACGCT_TTTGTTGCCGGTATTAATGCTGGTGCTATTACCTAT_GTTGACCCGTGGATCGACTACTACGACTCTCTGTGGCATTCT	1	0.000208424
AATATTTTTTACCTGTACGCT_TTTGTTGCCGCTATTGGTGGTGGTAGTAGTACCAAT_GCTCAGACTGGTACTATCCTGTCTTAGCTAAATCTCTTGCT	1	0.000208424
AATATTTTTTACCTGTACGTT_CTTGTTGCCACTATTGGTGACGGTGGTACTACCAAT_GCTCCGGTTACT	1	0.000208424
AATATTTTTTACCTGTACGTT_CTTGTTGCCGCTATTGATTTCGGTGGTATTACCAAT_GCTGAAAAATACACTTACGAACCGGTTGCTGTTGACTATGAC	1	0.000208424
AATATTTTTTACCTGTACTAC_CTTGTTGCCACTATTGATGTTGGTGCTACTACCAAT_GTTTACCGTGCTATCTCTGGTCATCATTCT	1	0.000208424
AATATTTTTTCTTCTTGGTAC_CTTGTTGCCAGTATTAGTACTGGTGGTACTACCAA_GTTCGTTACACTTACCTGACTCCGCATCGT	1	0.000208424
AATATTTTTTCTTCTTGGTAC_CTTGTTGCCACTATTAATGAAGGTACTACTACCTAT_GCTGTTACTCCGGCTTACTACGTTCATCGT	1	0.000208424
AATATTTTTTCTTCTTGGGTT_TTTGTTGCCGCTATTACTTCTGGTAGTAGTACCAAT_GTTACTCAGTCTTACTTCCGTGTTCATGACTACGACCATCGT	1	0.000208424
AATATTTTTTTCACTTCTGAC_CTTGTTGCCACTATTACTGCTGGTAGTAATACCTAT_GCTCTGTCTTCGACTACTCTTACCATTGGAAAGGTCATCGT	1	0.000208424
AATATTTTTTTCACTTCTCTG_CTTGTTGCCGGTATTGATGCTGGTGGTAATACCAAT_GTTGGTAACGCTAACACTCGTGACTCTTCTGCTGGTCATTTC	1	0.000208424
AATATTTTTTTCACTTCTCTG_CTTGTTGCCAGTATTAATTGGGGTGGTATTACCTAT_GTTTACGACATCTACCGTCTGTACACTGAATTCTACCATTCT	1	0.000208424
AATATTTTTTTCACTTCTCGT_CTTGTTGCCGCTATTGATCGTGGTAGTAGTACCAAT_GCTCCGTACCGTATCTACATCGGTACTGGTGTTTACCTTTCT	1	0.000208424
AATATTTTTTTCACTTCGGT_CTTGTTGCCGGTATTGGTGGTGGTAGTATTACCTAT_GTTTCTGGTGTTCCGGTTGGTGCTACTCCGTACACTCTTCAG	1	0.000208424
AATATTTTTTTCACTTCGAC_TTTGTTGGGTATTGATTTCGGTAGTAGTACCTAT_GTTCTGTCTTTCGCTATCGTTACTCTGCGTGGTCTGAAAGTTCATTAC	1	0.000208424
AATATTTTTTTCACTTAC_CTTGTTGCCAGTATTATACTGGTGCAACTACCTAT_GCTTCTCCGTACATCCAGGGTTACGTTGGTTCTAACTTTGCT	1	0.000208424
AATATTTTTTTCACTTCTGAC_CTTGTTGCCAGTATTGCTGTTGGTGCTAATACCAAT_GCTGTTCAGTACGCTTCTGTTGGTCATTGG	1	0.000208424
AATATTTTTTTCACTTAC_CTTGTTGCCACTATTGATTCTGGTACTAGTACCAAT_GTTATCGGTTACGGTTCTCATCATCATGTT	1	0.000208424
AATATTTTTTTCACTTACTTC_TTTGTTGCCGGTATTAATGACGGTGGTACTACCAAT_GCTGGTCCGGGTTACACTGACTACACTCCGTACTGGTTTCAT	1	0.000208424
AATATTTTTTTCACTTACTTC_CTTGTTGCCGGTATTACTTACGGTAGTACTACCTAT_GCTCTGTACGACCGTTACCAGGACGGTGGTCCGCTGCATTGG	1	0.000208424
AATATTTTTTTCACTTACTTCT_TTTGTTGCCACTATTACTTCTGGTGGTATTACCAAT_GTTGCTTACTACCGTGGTTCTTGGCTTCGT	1	0.000208424
AATATTTTTTTCACTTACTGG_TTTGTTGCCGGTATTAATGGTGGTAGTAGTACCAAT_GCTAACGACGTTGTTTTCGACTCTCATGGT	1	0.000208424
AATATTTTTTTCACTTACTGG_CTTGTTGCCGGTATTGATGTTGGTGCTACTACCTAT_GCTAACCCGCGTAACCGTGACACTTACTACTCTTACCATCAT	1	0.000208424
AATATTTTTTTCACTTACTCT_TTTGTTGCCGGTATTGCTTTCGGTGGTAGTACCTAT_GTTATCCGTCTGTGGGACGTTGCTATCTTCGAATACCATTCT	1	0.000208424
AATATTTTTTTCACTTACTCT_TTTGTTGCCGGTATTGATGGTGGTACTACTACCAAT_GTTTACGGTCTGTACTACGACGGTGTTCTGTCTAACCATACT	1	0.000208424
AATATTTTTTTCACTTACTTC_TTTGTTGCCGGTATTGATGACGGTAGTATTACAAT_GCTATCCGTTCTCGTCATAACTGGGGTACTATCTCCTTTTC	1	0.000208424
AATATTTTTTTCACTTCTGAC_CTTGTTGCCAGTATTGGTTGGGGTACTATTACCAAT_CTCATTCTCAGGACTACCGTCTGTATCGT	1	0.000208424
AATATTTTTTTCACTTCTGAC_CTTGTTGCCGGTATTGCTGACGGTACTAATACCTAT_GCTAAACAGGGTGTTTACCAGTACCTTACT	1	0.000208424
AATATTTTTTTCACTTCTGAC_CTTGTTGCCGGTATTGGTCGTGGTGGTACTACCTAT_GTTCGTTACGCTGACCGTGACTCTCTGGTTCATTAC	1	0.000208424
AATATTTTTTTCACTTACGCT_TTTGTTGCCAGTATAGTTACGGTGGTAGTACCAAT_GTGGTACGCTTACGTTTGGCAGGGTGGTTTTGCT	1	0.000208424
AATATTTTTTTCACTTACGCT_CTTGTTGCCGCTATTACTGCTGGTAGTATTACCAAT_GCTCGTCAGTACTTCCGTCAGTACCTTTAC	1	0.000208424
AATATTTTTTTCACTTACGCT_CTTGTTGCCGCTATTAATTACGGTAGTAGTACCTAT_GCTCGTTCTCAGGGTGACCAGCATTATCTG	1	0.000208424
AATATTTTTTTCACTTACGCT_CTTGTTGCCAGTATTAGTGACGGTAGTAATACCTAT_GTTTACTACCCGGGTGGTTACCGTGACTACAAAGGTTATCTG	1	0.000208424
AATATTTTTTTCACTTACGCT_CTTGTTGCCACTATTGATGACGGTACTATTACCAAT_GCTGGTAAAACTCCGTCTTACACTCATCCG	1	0.000208424
AATATTTTTTTCACTTACGAC_TTTTTTGCCACTATTACTAAAGGTACTAGTACCAAT_GCTCCGTCTCTGCGTAACTACCGTCTTTAC	1	0.000208424
AATATTTTTTTCACTTACGAC_TTTGTTGCCTGTATTGCTGTTGGTGGTAGTACCAAT_TTTCTGACCAGACTACTTACGACGACTACCTGAACTTTTAC	1	0.000208424
AATATTTTTTTCACTTACGAC_TTTGTTGCCGCTATTGCTGCTGGTAGTACTACCAAT_GCTCTGGACATCTACCCGGCTCGTCATACT	1	0.000208424
AATATTTTTTTCACTTACGAC_TTTGTTGCCGCTATTAGTGACGGTGGTATTACCAAT_GTTGCTGTTTACGGTCAGAACTACGCTAACCCGTCTGGTCATGAC	1	0.000208424
AATATTTTTTTCACTTACGAC_TTTGTTGCCAGTATTGCTTACGGTACTATTACCTAT_GCTGCTAACCAGGAAAAAGTTGCTTTCTACGCTTATACT	1	0.000208424
AATATTTTTTTCACTTACGAC_CTTGTTGCCAGTATTGATTACGGTGGTAATACCTAT_GCTGACTACCAGGGTGAAGCTCGTCTTATC	1	0.000208424
AATATTTTTTTCACTTACGAC_CTTGTTGCCAGTATTAATGACGGTACTACTACCTAT_GCTCGTTACGAATACATCGCTGACGGTACTTACGTTTATGAA	1	0.000208424
AATATTTTTTTCACTTACCTG_TTTGTTGCCAGTATTGATTCTGGTGGTAGTACCAAT_GTTGTTTACTACGTTCCGGCTATCCATGTT	1	0.000208424
AATATTTTTTTCACTTACTAC_TTTGTTGCCACTATTGGTGGTGGTGCTAGTACCAAT_GTTAACTCTTACTACTACGACGAATACCTGCCGCGTCATTGG	1	0.000208424
AATATTTTTTTCACTTACTAC_TTTGTTGCCAGTATTAATGTTGGTGGTAATACCAAT_GTTTACCAGCGTGACCGTCCGCTGTACGGTGTTTACTATTAC	1	0.000208424
AATATTTTTTTCACTTACTAC_TTTGTTGCCAGTATTACTGACGGTGCTAGTACCTAT_GCTTACCGTTCTTCTGACTACTACCATGTT	1	0.000208424
AATATTTTTTTCACTTACTAC_TTTGTTGCCGGTATTAATAACGGTGGTATTACCAAT_GCTTGGTACCATTACATCCCGGACCATAAC	1	0.000208424
AATATTTTTTTCACTTACTCT_TTTGTTGCCGCTATTAATACTGGTGCTACTACCTAT_GTTACTGACTCTGACCCGCCGGGTACTGTTGTTCGTTTTGAC	1	0.000208424
AATATTTTTTTCACTTACTCT_TTTGTTGCCACTTTCGGTGGTAATACCTAT_GCTACTAACCATACTGACCATTACGTTGCTACTTGGTTTGGT	1	0.000208424
AATATTTTTTTCACTTACTCT_TTTGTTGCCACTATTACTGAAGGTACTAATACCTAT_GCTCTGGAAACTCATATCCAGGACCAGATCGTTCTGTATGAC	1	0.000208424
AATATTTTTTTCACTTACTCT_CTTGTTGCCGGTATTGATTACGGTGGTAGTACCTAT_GCTTCGGTACTGTTCAGTTCCACTATTAC	1	0.000208424
AATATTTTTTTCAACGGTGCT_TTTGTTGCCAGTATTAATTCGGTACTAATACCAAT_GCTGACGTTTCTACTGCTGCTAACAACAACTACGGTTATTCT	1	0.000208424
AATATTTTTTTCAACTACAAA_CTTGTTGCCAGTATTGATATCGGTGGTAGTACCAAT_GTTATCCAGTACTCTACTTTCTACCAGGCTTACTATGAA	1	0.000208424
AATATTTTTTTCAACGTTTCT_CTTGTTGCCGCTATTGCTAAAGGTGCTACTACCTAT_GCTTACGCTTACCAGGGTCGTACTCTTTGG	1	0.000208424
AATATTTTTTTCAACGTTTAC_TTTGTTGCCGCTGTTGGTTACGGTACTAGTACCAAT_GTTCAGCATGTTTCTGCTTACGCTTATCGT	1	0.000208424
AATATTTTTTTCAACGTTTAC_TTTGTTGCCGCTATTGGTTACGGTACTAGTACCAAT_GTTCAGCATGTTTCTGCTTACGCTTATCGT	1	0.000208424
AATATTTTTTTCAACGTTTAC_CTTGTTGCCACTATTGATCTGGGTGGTACTACCTAT_GCTCCGTACTCTACTGCTACTTACCAGGACGGTTATTCT	1	0.000208424
AATATTTTTTTCAACGTTGTT_TTTGTTGCCAGTATTGGTTACGGTGGTAATACCAAT_GTTCTGGACTACTCTTACAACGGTCTTGCT	1	0.000208424
AATATTTTTTTCAACGTTGAC_CTTGTTGCCGGTATTGGTCCGGGTGCTAATACCAAT_GTTTCTTACGACGGTTGGGTTGTTGACGTTGACTACTTTGTT	1	0.000208424
AATATTTTTTTCAACGTTGAC_CTTGTTGCCGCTATTGATACTGGTGCTACTACCAAT_GCTTCTTACGCTGACGACGACGGTTACGCTGACTACCTTCTG	1	0.000208424
AATATTTTTTTCAACGTTGAA_CTTGTTGCCACTATTACTTACGGTAGTATTACCTAT_GTTCTGCTGACTCTGGTTTCTGTTGATGACTCTGTTCTTGGT	1	0.000208424
AATATTTTTTTCAACGTTCT_CTTGTTGCCACTATTAGTCAGGGTGGTATTACCTAT_GTTTCTTACATCTACCTGCTGTGGTTTGCT	1	0.000208424
AATATTTTTTTCAACGTTACT_CTTGTTGCCAGTATTACTTCTGGTACTACTACCAAT_GTTCCGTACGGTGGTCCGTACGCTCTTTAC	1	0.000208424
AATATTTTTTTCAACGGTGTT_TTTGTTGCCGCTATTACTTCTGGTGCTACTACCTAT_GTTGGTTACATCTACCAGCCGGGTGGTACTTACCCGCTTCGT	1	0.000208424
AATATTTTTTTCAACGGTGTT_CTTGTTGCCAGTATTGATGGTGGTGGTACTACCTAT_GTTTACGTTGAAGTTCGTCAGACTCATTC	1	0.000208424
AATATTTTTTTCAACTACGGT_TTTGTTGCCAGTATTGCTTCTGGTACTACTACCAAT_GTTGGTTACCCGAAAAACGACTACTATGTT	1	0.000208424
AATATTTTTTTCAACTACGTT_CTTGTTGCCGGTATTACTTACGGTGGTAATACCAAT_GTTGACGTTTTCATCGGTGAAACTCATGAC	1	0.000208424
AATATTTTTTTCAACTACTAC_TTTGTTGCCACTATTGATGACGGTGCTAATACCAAT_GTTAACGACGTTATCGACCCGTTCTATCCG	1	0.000208424
AATATTTTTTTCAACTACAAC_CTTGTTGCCACTATTGCTTACGGTAGTACTACCTAT_GCTTCTTCTGACGCTTACCCGTCTTCCACTGTTGGTCTTTAC	1	0.000208424
AATATTTTTTTCACTTCTGAC_TTTGTTGCCACTATTACTGACGGTGCTAATACCAAT_GCTCCGGGTACTGACTACGACGGTTTTGTT	1	0.000208424
AATATTTTTTTCAACTACAAC_CTTGTTGCCAGTATTGGTCCGGGTGGTAGTACCAAT_GCTGTTTCTGCTTCTTACGGTGAACATTCT	1	0.000208424
AATATTTTTTTCAACTACACT_CTTGTTGCCACTATTAATTACGGTACTATTACCTAT_GCTTACTCTCCGTTTGACATCTACGACGGTGAAGCTCATTCT	1	0.000208424
AATATTTTTTTCACTTACTCT_CTTGTTGCCGCTATTGGTTCTGGTACTATTACCAAT_GCTTACCCGTACTACGGTTACGACCTTTC	1	0.000208424
AATATTTTTTTCACTTACTCT_CTTGTTGCCACTATTGATCGTGGTACTAGTACCTAT_GCTTACTTCCAGGAATATGCTTCTCTTCCG	1	0.000208424
AATATTTTTTTCACTTACTAC_TTTGTTGCCGGTATTAATTACGGTACTATTACCAAT_GTTTCTAACACTGGTTACACTCGTAAAGTTTACTCTCATCCG	1	0.000208424
AATATTTTTTTCACTGAAGGT_TTTGTTGCCGGTATTACTTACGGTACTATTACCAAT_GCTTACGTTGGTTACCGTTACTACGTTCAGGTGGTCATTAC	1	0.000208424
AATATTTTTTTCACTGAAGCT_CTTGTTGCCGCTATTGGGGTAGTAATACCTAT_GCTTCTGACTCTGACCCGGACTACGACTTCGCTGGTTTTTAC	1	0.000208424
AATATTTTTTTCACTGAACTG_TTTGTTGCCGGTATTACTGACGGTGCTATTACCTAT_GCTCCGGACGAACAGCTGTGGTACACTTACCAGCATTAC	1	0.000208424
AATATTTTTTTCAACTACAAC_CTTGTTGCCAGTATTAGTGACGGTAGTAATACCAAT_GTTGGTTACGGTTACTACGACCGTGTTACTCCGACTCATGAC	1	0.000208424
AATATTTTTTTCAACTACGGT_CTTGTTGCCAGTATTGGTTGGGGTGCTATTACCAAT_GCTCGTTTCCCGGACGCTCGTGCTCATCCG	1	0.000208424
AATATTTTTTTCAACTACGCT_CTTGTTGCCGGTATTGATGACGGTGCTAATACCAAT_GTTGACGACCTGCAGCAGGAACTGCCGATCCGTTCTCTTTCT	1	0.000208424
AATATTTTTTTCAACTACGCT_CTTGTTGCCGGTATTACTGCTGGTGGTACTACCAAT_GTTCAGCAGCAGTCTACTGAAGCTAAACGTGACAACTATGCT	1	0.000208424
AATATTTTTTTCAACTACGCT_CTTGTTGCCGCTATTAATACTGGTAGTAGTACCAAT_GTTCAGTCGAAGCTGTTTACCTGTATCAG	1	0.000208424
AATATTTTTTTCAACTACGAC_TTTGTTACCAGTATTACTTACGGTGCTATTACCAAT_GCTTACTGGCCGGCTCTGTGGACTCAGGACCAGGAATATACT	1	0.000208424
AATATTTTTTTCAACTACGAC_CTTGTTGCCGGTATTAGTGTTGGTGCTAGTACCTAT_GTTGACTACCTGCTGGACTACGGTCTTCCG	1	0.000208424
AATATTTTTTTCAACTACGAA_CTTGTTGCCGCTATTAGTTACGGTACTAATACCAAT_GTTAACTACCCGGGTACTGGTTACTCTGCTCTTTGG	1	0.000208424
AATATTTTTTTCAACTACCTG_CTTGTTGCCACTATTGGTTCTGGTGGTAGTACCTAT_GTTGTTTCTGACCGTCGTTTCGTTCATCGT	1	0.000208424
AATATTTTTTTCAACTACCGT_CTTGTTGCCAGTATTGCTGCTGGTACTAGTACCAAT_GTTCGTTCCTGCAGTACTACGGTCTGCATATC	1	0.000208424
AATATTTTTTTCAACTACCAT_CTTGTTGCCACTATTGCTCAGGGTGGTATTCCAAT_GCTTTCACTCTGACTTACATCGACTACGCTTCTACTTATTAC	1	0.000208424
AATATTTTTTTCAACTACACT_CTTGTTGCCACTATTAATTACGGTACTATTACCTAT_GCTTACTCTCCGGTTGACATCTACGACGGTGAAGCTCATTCT	1	0.000208424
AATATTTTTTTCACTTACGCT_TTTGTTGCCGCTATTAGTGACGGTGCTAACCTAT_GTTCTGCTGGGTCCGTGGTGGTGGCAGCCGCGTGCTCTTTAC	1	0.000208424
AATATTTTTTTCACTTACGGT_TTTGTTGCCGCTATTGATCATGGTACTAATACCAAT_GTTGCTTACTACATCCGTTACTATTAC	1	0.000208424
AATATTTTTTTCACTTACGTT_CTTGTTGCCAGTATTGCTTCTGGTACTATTACCAAT_GTTCCGTACGACTTCCCGTTGGGTTTATCGT	1	0.000208424
AATATTTTTTTCACTTCTTAC_CTTGTTGCCGGTATTAGTGACGGTGGTAGTACCAAT_GTTGGTGCTGACGACGAAAACTCTCATGAC	1	0.000208424
AATATTTTTTTCACTTCTTAC_CTTGTTGCCGGTATTACTGTTGGTACTATTACCTAT_GCTCGTTACGACGAAAACCCGGACTTTGAC	1	0.000208424
AATATTTTTTTCACTTCTTAC_CTTGTTGCCGGTATTACTCAGGGTGGTATTACCTAT_GCTGTTGGTCTGACTCCGAACATCGGTGACACTACTTATGTT	1	0.000208424
AATATTTTTTTCACTTCTTAC_CTTGTTGCCGCTATTGATGACGGTACTAATACCAAT_GCTTACGCTAACGAAGCTTTCTACTCTGGTGGTATCCATGGT	1	0.000208424
AATATTTTTTTCACTTCTTAC_CTTGTTGCCAGTATTGTTTCTGGTGGTAGTACCTAT_GTTATCTCTCCGTACGCTTCTCGTGGTGCTGTTCTGCTTGGT	1	0.000208424
AATATTTTTTTCACTTCTTAC_CTTGTTGCCAGTATTGGTTGGGGTACTACTACCTAT_GTTGTTTACACTGACACTCGTCATGGT	1	0.000208424
AATATTTTTTTCACTTCTTAC_CTTGTTGCCAGTATTGCTTACGGTGCTAATACCTAT_GTTGTTGAACATTGGGACGCTCCGTTTGGT	1	0.000208424
AATATTTTTTTCACTTCTTAC_CTTGTTGCCAGTATTGCTATCGGTGCTACTACCAAT_GTTTACGACGACTCGTTGTTGACCTTTCT	1	0.000208424
AATATTTTTTTCACTTCTTAC_CTTGTTGCCACTATTGGTCTGGGTGGTAGTACCTAT_GTTACTGGTTCTTACCCGTACTACACTTACTACCTTCAG	1	0.000208424
AATATTTTTTTCACTTCTGTT_TTTGTTGCCGCTATTGATGACGGTGCTAATACCAAT_GTTCTGCTGGAATCTTACGTTAACGAATGGCGTGTTCTTTGG	1	0.000208424
AATATTTTTTTCACTTCTGTT_TTTGTTGCCGCTATTAATGACGGTAGTAATACCTAT_GCTTACCCATACGTTGCTCGTCCGTATCCG	1	0.000208424
AATATTTTTTTCACTTCTGGT_TTTGTTGCCGGTATTAGTGCTGGTACTAATACCTAT_GTTGTTACTGGTTGGACTTACTACCATTACCAGTGGTATTAC	1	0.000208424
AATATTTTTTTCACTTCTGGT_CTTGTTGCCGCTATTACTACTGGTAGTAGTACCAAT_GTTGACCGTTCTCGTATCTACGTTTATTCT	1	0.000208424
AATATTTTTTTCACTTTACAAC_TTTGTTGCCGGTATTGCTAACGGTACTATTACCAAT_GCTCGTGTTACTGCTGACTCTCTGGTTTACACTTACTTTCCG	1	0.000208424
AATATTTTTTTCACTTTACGAC_TTTGTTGCCGCTATTAGTTCTGGTGCTAGTACCAAT_GTTTACAACGGTGTTTCTGACAAACTTGCT	1	0.000208424
AATATTTTTTTCACTTTACTAC_TTTGTTGCCGCTATTACTGCTGGTAGTACTACCAAT_GTTCAGCTGGACTACGGTCTGTCTTACGCTCGTACTTATGCT	1	0.000208424
AATATTTTTTTCACTTTCACT_TTTGTTGCCACTATTAGTGGTGGTGCTACTACCAAT_GCTTTCGGTTACTCTAAATACGACCTTGAC	1	0.000208424
AATATTTTTTTCACTTCTGCT_CTTGTTGCCGCTATTGGTTACGGTGCTAATACCTAT_GCTATCCTGGACGACTTCTTCGCTCATTCTGTTGGTCTTTGG	1	0.000208424
AATATTTTTTTCATCACTGAC_CTTGTTGCCACTATTGATACTGGTACTAATACCAAT_GTTTCTGGTACTACTCTGCTGCCGTTTAAA	1	0.000208424
AATATTTTTTTCACTTCTTAC_TTTGTTGCCACTATTAGTTACGGTACTAATACCTAT_GCTCCGGACCATCTGGACTACTACCCGACTGACCGTTTTCAG	1	0.000208424
AATATTTTTTTCACTTCTTTC_TTTGTTGCCAGTATTGCTCTGGGTGCTAGTACCAAT_GCTTCTCCGGACATCCATTACCTGCTTGGT	1	0.000208424
AATATTTTTTTCACTGACTCT_CTTGTTGCCAGTATTACTCTGGGTAGTAGTACCAAT_GTTCGTGTTCCGGTTTGGTACTCTGGTACTACTGGTCTTGCT	1	0.000208424
AATATTTTTTTCACTGACTAC_TTTGTTGCCGGTATTGATGACGGTAGTAGTACCAAT_GTTTCTCTGTTCGTTACTACTACTTTTAC	1	0.000208424
AATATTTTTTTCACTTACCGT_CTTGTTGCCGCTATTACTGACGGTAGTATTACCTAT_GTTTACGCTCCGCATGAC	1	0.000208424
AATATTTTTTTCACTTACCTAC_CTTGTTGCCACTATTGATCTGGGTACTAGTACCAAT_GCTTCTCGTCAGGACTACCCGTATGGT	1	0.000208424
AATATTTTTTTCACTTACCTG_CTTGTTGCCACTATTGGTTACGGTACTAATACCAAT_GCTTTCGTTTACTTCGACGACTGGGACGTTTACAACCATTAC	1	0.000208424
AATATTTTTTTCACTTCTTAC_TTTGTTGCCACTATTAGTTCTGGTGGTAATACCTAT_GCTTACCTGGTTGACGGTTCTGGTTACTACGTTCTGTATTAC	1	0.000208424
AATATTTTTTTCACTTGTTTAC_CTTGTTGCCGCTATTGATTACGGTGGTAGTACCTAT_GTTTGGTTCCGTTCTCTGTCTTACCATACT	1	0.000208424
AATATTTTTTTCACTTGGTCT_TTTGTTGCCAGTATTAATATCGGTGGTAGTACCAAT_GTTGGTACTGTTTCTGTTGGTGACGACCCGCCGACTCTTCTG	1	0.000208424
AATATTTTTTTCACTTGGTCT_CTTGTTGCCGGTATTACTTACGGTGGTATTACCTAT_GCTTACCGTTACTAAATACACTCGTGAATACGGTTATTAC	1	0.000208424
AATATTTTTTTCACTTGGTCT_CTTGTTGCCACTATTGCTTTCGGTGGTACTACCTAT_GCTCTGTACGACCGTCAGTCTAAATACTACGGTCTGCATGAC	1	0.000208424
AATATTTTTTTCACTTGGTAC_TTTGTTGCCAGTATTAATCCGGGTACTACTACCAAT_GTTTACGACACTTACGAAGACGTTCAGGACGACGCTCATTC	1	0.000208424
AATATTTTTTTCACTTGGTAC_CTTGTTGCCGGTATTAATGCTGGTGGTAATACCAAT_GTTGTTTACGCTTGGGCTCAGGACTACTACGGTTACCTTACT	1	0.000208424
AATATTTTTTTCACTTGGGGT_TTTGTTGCCACTATTAATAACGGTAGTAATACCAAT_GTTGCTCTGCGTCGTTACCCGGTTTATCTG	1	0.000208424
AATATTTTTTTCACTTGGGAC_TTTGTTGCCGCTATTGGTGACGGTACTATTACCAAT_GCTCAGATCTGGGACCGTGACGACGGTTACTCTGTTTATACT	1	0.000208424
AATATTTTTTTCACTTGCTGAC_TTTGTTGCCACTATTGCTTTCGGTAGTACTACCTAT_GTTGCTGCAAATACGAAGCTTCTTTCTACTACCCGTTTCGT	1	0.000208424
AATATTTTTTTCACTTGAGACT_CTTGTTGCCAGTATTAATGAAGGTGGTACTACCTAT_GTTCAGGGTAAAGCTGACTACTACCTTTTC	1	0.000208424
AATATTTTTTTCACTTCT_TTTGTTGCCGCTATTAGTACTGGTGGTATTACCAAT_GCTGGTGCTGACTACTACCTGGACGCTGGTGCTTCTCATACT	1	0.000208424
AATATTTTTTTCACTTCTTCT_TTTGTTGCCGCTATTGCTTCTGGTGGTAGTACCTAT_GTACTGGGGTACTCCGTTCTCTCTGTTCTCTTTTGTT	1	0.000208424
AATATTTTTTTCAACTACTCT_CTTGTTGCCGGTATTGCTGACGGTACTAATACCTAT_GTTGACGTTTACTACTTCACTCTGCATAAA	1	0.000208424
AATATTTTTTTCATCACTCCG_CTTGTTGCCAGTATTACTTTCGGTGCTAATACCAAT_GTTAACTACGACTCTCGTCGTGGTCTTGGT	1	0.000208424
AATATTTTTTTCATCAACGAC_CTTGTTGCCAGTATTGGTTACGGTACTAATACCAAT_GCTTCTGAATCTCGTTACTCTTTCCTGGACTCTGCTTTTTAC	1	0.000208424
AATATTTTTTTCACTTTCCGT_CTTGTTGCCACTATTGGTTACGGTGCTACTACCAAT_GTTCCGCTGCAGGGTCCGGACAACCTTGTT	1	0.000208424
AATATTTTTTTCACTTTCAC_TTTGTTGCCGGTATTAGTTACGGTACTACTACCAAT_GCTTCATCGTTAAAGACCGTATCTATGGT	1	0.000208424
AATATTTTTTTCACTTCTGGA_TTTGTTGCCGGTATTAGTGCTGGTACTAATACCTAT_GTTGTTACTGGTTGGACTTACTACCATTACCAGTGGTATTAC	1	0.000208424
AATATTTTTTTCACTTCTGAC_TTTGTTGCCGCTATTACTGACGGTGGTCCTACCTAT_GTTAAATACTACTCTTACGAAGCTTTTTCT	1	0.000208424
AATATTTTTTTCACTTACCTG_CTTGTTGCCAGTATTGCTTACGGTACTATTACCTAT_TTTGAC	1	0.000208424
AATATTTTTTTCACTTACGGT_TTGTTGCCACTATTGATGCTGGTACTAGTACCTAT_GCTTCGACACTGACGAACGTGGTTATTAC	1	0.000208424
AATATTTTTTTCACTTACTAC_TTTGTTGCCACTATTGGTGGTGGAGCTAGTACCAAT_GTTAACTCTTACTACTACGACGAATACCTGCCGCGTCATTGG	1	0.000208424
AATATTTTTTTCACTTACTAC_CTTGTTGCCGGTATTGATCTGGGTGCTATTACCAAT_GTTTGGTACCGTAACCCGTGGAACGTTTACGCTTTCCTTGCT	1	0.000208424
AATATTTTTTTCACTTACTAC_CTTGTTGCCGCTATTAATGTTGGTGGTACTACCTAT_GTTCTGGGTGCTTCTGACTACTCTTATGGT	1	0.000208424
AATATTTTTTTCACTTACTAC_CTTGTTGCCAGTATTGGTGACGGTATTATTACCAAA_GTTTACCGTGACCCGGACGAAATCCATCGT	1	0.000208424
AATATTTTTTTCACTTACTAC_CTTGTTGCCAGTATTGGTGACGGTAGTATTACCTAT_GTTTACCGTGACCCGGACGAAATCCATCGT	1	0.000208424
AATATTTTTTTCACTTACTAC_CTTGTTGCCACTATTGGTCTGGGTGCTACTACCTAT_GTTGACTACGCTGTTTACTACCCGCATAAC	1	0.000208424
AATATTTTTTTCACTTACTAC_CTTGTTGCCACTATTACTACTGGTGGTATTACCTAT_GTTCCGCGTAACGACTGGATCTTCGGTGTTACTTACTTTTAC	1	0.000208424
AATATTTTTTTCACTTACTAC_CTTGTTCCCAGTATTAGTGTTGGTAGTACTACCAAT_GCTCATCCGTACGAAGTTGACGTTTACAACGTTACTCATCCG	1	0.000208424
AATATTTTTTTCACTTACGT_TTTGTTGCCACTATTAATCTGGGTGGTATTACCTAA_GTTGGTGAC	1	0.000208424
AATATTTTTTTCACTTACGTT_TTTGTTGCCGGTATTGATGACGGTACTATTACCAAT_GTTAACCTGTACGGTCCGACTGTTTTTTAC	1	0.000208424
AATATTTTTTTCACTTACGTT_TTTGTTGCCAGTATTGCTGAAGGTAGTAATACCAAT_GTTTTCTACGTTGCTATCGACTACTTTTAC	1	0.000208424
AATATTTTTTTCACTTTCGAA_TTTGTTGCCACTATTGCTAACGGTACTATTACCTAT_GTTTGAC	1	0.000208424
AATATTTTTTTCATCAACTTC_CTTGTTGCCGCTATTACTTTCGGTGGTAATACCTAT_GTTGACCCGACTCTGGACGCTCGTTTTGGT	1	0.000208424
AATATTTTTTTCACTTTCGCT_TTTGTTGCCAGTATTGGTCCGGGTAGTAGTACCAAT_GTTACTGGTACTGTTGTTTCTTACTATACT	1	0.000208424
AATATTTTTTTCACTTTCGTT_CTTGTTGCCGGTATTAATGGTGGTGGTAGTACCTAT_GTTTGGCTGTACCTGAAATACTACCATTGG	1	0.000208424
AATATTTTTTTCATCAAATAC_TTTGTTGCCGCTATTACTCGTGGTGGTAGTACCAAT_GCTGGTCTGAAATACGACTCGACTATTAC	1	0.000208424
AATATTTTTTTCATCAAATAC_CTTGTTGCCGCTATTGATCCGGGTAGTACTACCAAT_GCTACTACTTACCCGCGTGGTATCGGTCTGCTGCTGTATGTT	1	0.000208424
AATATTTTTTTCATCAAACTG_TTTGTTGCCGCTATTAATGCTGGTGCTAGTACCAAT_GTTGTTTACCCGATCGGTGTTAACTCTTACTACAACCATGGT	1	0.000208424
AATATTTTTTTCATCAAAACT_TTTGTTGCCGCTATTGCTTACGGTACTAATACCTAT_GCTCGTGACACTGCTGTTGACTACTCTACTGGTCTGTTTTTG	1	0.000208424
AATATTTTTTTCATCAAAACT_TTTGTTGCCGCTATTGCTTACGGTACTAATACCTAT_GCTCGTGACACTGCTGTTGACTACTCTACTGGTCTGTTTTGG	1	0.000208424
AATATTTTTTTCATATGGAAA_TTTGTTGCCAGTATTACTTTCGGTAGTACTACCAT_GCTTGGTACTGGTGGGGTTCTTACTTTGTT	1	0.000208424
AATATTTTTTTCATAGTTCGT_CTTGTTGCCACTATTAGTGGTGGTGGTACTACCAAT_GAAAAAGACGACCATAAA	1	0.000208424
AATATTTTTTTCATAGACAAC_CTTGTTGCCAGTATTAGTGCTGGTAGTAGTACCAAT_GCTGTTTCTGTTTACCCGCGTGGTTATGAC	1	0.000208424
AATATTTTTTTCATACTCGT_TTTGTTGCCAGTATTAGTGTTGGTAGTATTACAAT_GCTAAAGTTGCTGAAGACTGGGCTGGTTCTCGTGACCTTTCT	1	0.000208424
AATATTTTTTTCAGTGGTTGG_CTTGTTGCCAGTATTAATGACGGTAGTAATACCAAT_GCTGGTTCTGTTCTGCTGACTTACCATGAC	1	0.000208424
AATATTTTTTTCACTTTCTTCT_TTTGTTGCCGGCTATTAATTCTGGTGGTATTACCTAT_GCTACTTACTACCGTCGTTCTTACCATGGT	1	0.000208424
AATATTTTTTTCACTTTCTGG_CTTGTTGCCGCTATTACTGGTGGTGCTATTACCTAT_GTTACTCTGACTGGTACTAGTACTTACGGTGTTTGGTTTCAT	1	0.000208424
AATATTTTTTTCACTTTCTCT_CTTGTTGCCATTATTAGTGCTGGTAGTAATACCAAT_GCTTACGACGATAAATCTAACGACTCTACTTCTGGTCATGAA	1	0.000208424
AATATTTTTTTCACTTTCTCT_CTTGTTGCCAGTATTAGTGCTGGTAGTAATACCAAT_GCTTACGACGCTAAATCTAACGACTCTACTTCTGGTCATGAA	1	0.000208424
AATATTTTTTTCACTTTCTAC_TTTGTTGCCACTATTGATTACGGTGGTAATACCAAT_GCTGCTGCTGGTGGTCCGTACGGTTTTGG	1	0.000208424
AATATTTTTTTCACTTTCTAC_CTTGTTGCCGCTATTGGTGACGGTAGTATTACCAAT_GTTTACGAAGTTTACCGTCAGTCTTATGGT	1	0.000208424
AATATTTTTTTCACTTTCGTT_TTTGTTGCCACTATTGGTGTTGGTGGTAGTAACTAT_GTTACGCGTGACGACGGTTACTACTTTGTT	1	0.000208424
AATATTTTTTTCACTTTCGGT_TTTGTTGCCGCTATTGGTCAGGGTACTAGTACCTAT_GTTGGTACTGCTGACTCTACTACCTTACT	1	0.000208424
AATATTTTTTTCACTAAAGTT_TTTGTTGCCAGTATTGATGGTGGTACTACTACGAAT_GTTTTCGGTTACTCTTACTACCACGACTCTGACTCTTATCCT	1	0.000208424
AATATTTTTTTCACTAAAGTT_TTTGTTGCCAGTATTGATGGTGGTACTACTACCAAT_GTTTTCGGTTACTCTTACTACGACGACTCTGACTCTTATACT	1	0.000208424
AATATTTTTTTCACTAAAGAC_CTTGTTGCCGGTATTAATGCTGGTGGTAATACCAAT_GCTACTCTGTTCCAGGACTACTACCATCTGTACCGTCATCAG	1	0.000208424
AATATTTTTTTCACTCCGATC_CTTGTTGCCAGTATTAATGACGGTACTAGTACCAAT_GCTGGTTGGCGTTCTGTTGTGACTATACT	1	0.000208424
AATATTTTTTTCACTCCGTAC_CTTGTTGCCGGTATTGGTCGTGGTGCTAGTACCTAT_GCTTACCCCGTGGTTCTACTACGACTATCCG	1	0.000208424
AATATTTTTTTCACTCCGGTT_TTTGTTGCCACTATTAATGACGGTACTAGTACCTAT_GCTACTATCGTTGACTACTGGGACTATCTG	1	0.000208424
AATATTTTTTTCACTCCGGGT_TTTGTTGCCGGTATTACTGACGGTAGTAATACCAAT_GTTGACCAGTACGGTTACTGGTACCATACT	1	0.000208424
AATATTTTTTTCACTCCGGGT_CTTGTTGCCACTATTGCTACTGGTGGTATTACCTAT_GTTGTTGCTCGTTACTACGCTAAACATTAC	1	0.000208424
AATATTTTTTTCACTCCGGCT_CTTGTTGCTACTATTAGTTCTGGTGCTACTACCTAT_GCTAACTACGACCAGTCTTCTTCCATGGT	1	0.000208424
AATATTTTTTTCACTCCGGCT_CTTGTTGCCGCTATTAATCTGGGTACTATTACCTAT_GCTAAATACGTTGTTTCGCTTCTTTTTAC	1	0.000208424
AATATTTTTTTCACTCCGGAC_TTTGTTGCCGGTATTGGTATCGGTGGTAGTACCTAT_GCTACTCTGGACCCGCAGTGGAACGACTTCTTTCTG	1	0.000208424
AATATTTTTTTCACTCCGGAC_TTTGTTGCCGGTATTGCTAACGGTACTACTACCAAT_GTTGACCAGAACTACCCTGACGTTTATGAC	1	0.000208424
AATATTTTTTTCACTCCGCTG_TTTGTTGCCACTATTGATGACGGTACTAGTACCAAT_GCTTCTTACATCGTTGCTTTCGGTCTTAAC	1	0.000208424
AATATTTTTTTCACTCCGCTG_CTTGTTGCCACTATTGCTTCTGGTACTAGTACCTAT_GCTTTCGACATCGCTCTGGTTTCTGCTCGTGCTACTCATTCT	1	0.000208424
AATATTTTTTTCACTCCGCGT_CTTGTTGCCGCTATTGCTTCTGGTGGTATTACCAAT_GCTACTGACCGTCCGCTGCCGTACCCGGCTCCGGGTCAGTACTCTTTCTATTAC	1	0.000208424
AATATTTTTTTCACTCCGATC_TTTATTGCCAGTATTAGTCCGGGTGGTATTACCAAT_GCTGAAAAATGGTCTTACTGGGAC	1	0.000208424
AATATTTTTTTCACTCCGATC_CTTGTTGCCGGTATTGGTGCTGGTACTAATACCAAT_GCTTTCGGTTACCGTGGTCATTTC	1	0.000208424
AATATTTTTTTCACTCGTGAC_TTTGTTGCCACTATTAATTACGGTGGTAATACCTAT_GTTCTGTACCGTGGTTGGTTCCGTCGTCGTGACGGTTTTGAC	1	0.000208424
AATATTTTTTTCACTCGTGAC_TTTGTTGCCGCTATTAGTACTGGTGGTAATACCAAT_GCTTACTCCTGGACGGTTGGGCTCATGCT	1	0.000208424
AATATTTTTTTCACTCGTGCT_TTTGTTGCCGCTATTGCTTACGGTAGTAATACCAAT_TGTTAACACTTACTACCGTTTCCATGTT	1	0.000208424
AATATTTTTTTCACTCCGTAC_TTTGTTGCCGGTATTGGTTACGGTGGTAATACCAAT_GCTGACGACCGTGACGGTAACCGTAACTCTGGTGGTTATGGT	1	0.000208424
AATATTTTTTTCACTCGTTAC_CTTGTTGCCACTATTGCTCCGGGTACTACTACCAAT_GCTTACGGTTACGGTTCTTCTTACGACAACTACGACCTTTAC	1	0.000208424
AATATTTTTTTCACTCCGTCT_TTTGTTGCCACTATTGCTGACGGTGGTATTACCTAT_GTTGACTCTCGTGTTTTCTATACT	1	0.000208424
AATATTTTTTTCACTCCGTTC_CTTGTTGCCGCTATTGGTTTCGGTACTAGTACCAAT_GTTGTTCGTGGTGGTACTAACGAAACTGCTTACCGTCATTAC	1	0.000208424
AATATTTTTTTCAACGACAAA_CTTGTTGCCAGTATTGCTGACGGTGCTACTACCAAT_GTTCCGCAGGAATCTTACATCATCGTTACTTACGACTATTCT	1	0.000208424
AATATTTTTTTCAACGAATGG_CTTGTTGCCACTATTGATACTGGTGCTAGTACCAAT_GTTACTGGTGGTCAGGACACTTCTGTTACTCAGGACCATTCT	1	0.000208424
AATATTTTTTTCAACGAATCT_TTTGTTGCCAGTATTGCTTCTGGTACTAATACCAAT_GCTGACTACCTGCCGTGGCGTTCTTCTTACCCGCCGCTTTCT	1	0.000208424
AATATTTTTTTCACTAAATAC_CTTGTTGCCGCTATTGGTCGTGGTAGTACTACCAAT_GCTTACTACGCTAACCCGTACCGTGAAGCTTGGACTCATCGT	1	0.000208424
AATATTTTTTTCACTAACAAC_CTTGTTGCCACTATTGGTGAAGGTGGTAATACCTAT_GCTCTGTACTCTAACTGGATCTACCTTTGG	1	0.000208424
AATATTTTTTTCACTGAACTG_TTTGTTGCCGCTATTAGTTACGGTACTAACCAAT_GCTGACGTTGACTACATCACTCCGTACTTACCGTTACCATGTT	1	0.000208424
AATATTTTTTTCACTCCGTCT_CTTGTTGCCGGTATTGATCAGGGTAGTAATACCTAT_GCTGTTTCTTACGGTTGGCAGGACTATGAC	1	0.000208424
AATATTTTTTTCACTCGTGAC_CTTGTTGCCGGTATTGATGACGGTGGTAGTACCAAT_GTTACTGACGCGTTACTCCGTCTATTAC	1	0.000208424
AATATTTTTTTCACTCGTGAATAC_ATTGTTGCCGCTATTGATTACGGTACTAGTACCTAT_GTTACTACTAACGACTACCAGATCTTTTAC	1	0.000208424
AATATTTTTTTCACTCGTCGT_CTTGTTGCCACTATTGGTACTGGTGGTACTACCTAT_GTTTACTGGGGTGGTCCGCCGGTTCGTTCTCGTTTCCATTAC	1	0.000208424
AATATTTTTTTCACTCGTACT_TTTGTTGCCGGTATTGGTAACGGTGCTATTACCTAT_GCTGGTGACTACGCTTCTCCTGACACTGACTACTACCATGAC	1	0.000208424
AATATTTTTTTCACTCGTACT_CTTGTTGCCGCTATTGGTCGTGGTGGTATTACCAAT_GTTGCTCGTGTTGCTCTGGACCTGTACAAATACTACCTTTAC	1	0.000208424
AATATTTTTTTCACTCGTACT_CTTGTTGCCAGTATTGATGTTGGTAGTAGTACCAAT_GCTTGGGCTCGTGGTCGTTCCGACTCTTATC	1	0.000208424
AATATTTTTTTCACTCGTACT_CTTGTTGCCAGTATTAATCTGGGTACTAGTACCAAT_GCTTCTCTGGTTACTGTTCTGGGTCAGCCGACTTACCTTTAC	1	0.000208424
AATATTTTTTTCACTCGTAAA_TTTGTTGCCACTATTAGTTGGGGTACTATTACCTAT_GTTGACTTCACTGACGACTCTCTGTATGAC	1	0.000208424
AATATTTTTTTCACTCGCT_CTTGTTGCCAGTATTAGTGCTGGTGGTAGTACCTAT_GTTGACTCTGACTCTACTGGTTGGTACGGTTCTTATTTC	1	0.000208424
AATATTTTTTTCACTCCGTTC_TTTGTTGCCGGTATTAATAACGGTACTAATACCAAT_GTTGAAGGTCAGGCTCAGGGTGACCATGTT	1	0.000208424
AATATTTTTTTCACTCCGTTC_CTTGTTGCCAGTATTGATGGTGGTGCTACTACCAAT_GTTGCTGCTAACTTACTTCGGTTCTAAAGGTTGGGGTTTTGAC	1	0.000208424
AATATTTTTTTCAACGACAAA_TTTGTTGCCACTATTAATATCGGTAGTAATACCAAT_GTTCCGACTTTCTTCCATGAAGACTGGTTCAACTTCCTTGGT	1	0.000208424
AATATTTTTTTCACTGAACGT_TTTGTTGCCACTATTAGTCGGGGTGCTATTACCTAT_GCTTCTTACACTTCTACTTACTACCATGCT	1	0.000208424
AATATTTTTTTCACTCTGTTC_CTTTGTTGCCAGTATTAGTGACGGTACTAGTACCAAT_GTGTTGGTGTTCCGCATTC	1	0.000208424
AATATTTTTTTCACTCGTTAC_CTTGTTGCCGGTATTGATGGTGGTATTACCTAT_GTTTTCCTGCATGCTCCGACTGACTATGAC	1	0.000208424
AATATTTTTTTCACTCGTTAC_CTTGTTGCCGCTATTACTTCTGGTACTAGTACCAAT_GTTGACGGTGTTTCTTGGTACTACGACACTTACCGTTACCATCTG	1	0.000208424
AATATTTTTTTCACTCGTTAC_CTTGTTGCCAGTATTGGTGAAGGTAGTAATACCTAT_TT	1	0.000208424
AATATTTTTTTCACTCCGATC_CTTGTTGCCAGTATTGGTTACGGTGCTACTACCAAT_GCTTACGACCATTGGACTACTGACCTTCTG	1	0.000208424
AATATTTTTTTCACTCCGACT_TTTGTTGCCGCTATTGGTACTGGTACTACTACCAAT_GTTTTCTCTTACGACGGTTACGTTCATCGT	1	0.000208424
AATATTTTTTTCACTAACAAC_CTTGTTGCCGCTATTGCTTGGGGTACTACTACCAAT_GCTTTCGAAAACGAAGGTGCTGGTTTTTAC	1	0.000208424
AATATTTTTTTCACTACTGAA_TTTGTTGCCAGTATTGATGGGGGTGGTAGTACCAAT_GCTTCTACTTCTTCTACTGTTACTTATCCG	1	0.000208424
AATATTTTTTTCACTACTTTC_CTTGTTGCCGGTATTGATTACGGTACTACTACCAAT_GCTGAAACTATCACTACTCCGCTGTATCCG	1	0.000208424
AATATTTTTTTCACTACTTTC_CTTGTTGCCACTATTGGTGCTGGTGCTAGTACCTAT_GTTTTCCGTGGTTAAGGTCCGCGTGAACATGACACTCATGAA	1	0.000208424
AATATTTTTTTCACTACTTCT_TTTGTTGCCACTATTAATGACGGTGCTAGTACCAAT_GCTGGTGCTGGTCCGTACCATATCACTGCTCCGCTGCATTCT	1	0.000208424
AATATTTTTTTCACTACTTAC_TTTGTTGCCGGTATTGCTGACGGTACTAGTACCAAT_GTTCAGTCCTGGCTTTCTGGGTTTATGAC	1	0.000208424
AATATTTTTTTCACTACTTAC_TTTGTTGCCGGTATTGCTCAGGGTGCTACTACCAAT_GCTGCTGGTGACACTGTTTACTACCATTCT	1	0.000208424
AATATTTTTTTCACTACTTAC_TTTGTTGCCGGTATTACTGGTGGTACTAGACCAAT_GTTACTGACCAGGAACCGGACTACTACAACTACCAGCTTGAA	1	0.000208424
AATATTTTTTTCACTACTTAC_CTTGTTGCCATATTGAACAGGGGGGTACTATTACCTTA_GTTTCTTACTCTGTTTGGTACGAACATGTC	1	0.000208424
AATATTTTTTTCACTACTTAC_CTTGTTGCCAGTATTAGTCGTGGTACTAATACCAAT_GCTCGTACTACTCCGTACACTACTCATCTG	1	0.000208424
AATATTTTTTTCACTACTGTT_TTTGTTGCCGGTATTAGTGTTGGTAGTAGTACCAAT_GTTTGGGGTTACTACATCCGTGACGAATCTCATACTCATTTC	1	0.000208424
AATATTTTTTTCACTACTGTT_TTTGTTGCCGCTATTAATTACGGTAGTAGTACCAAT_GCTTACACTTACGACGACGGTGTTTTTGTT	1	0.000208424
AATATTTTTTTCACTCGTTAC_TTTGTTGCCAGTATTGCTGTTGGTGCTAGTACCTAT_GCTTCTCGTCGTCCGTACGGTGTTACTGTTAACTACTATTGG	1	0.000208424
AATATTTTTTTCACTGAAATC_TTTGTTGCCGGTATTGGTCATGGTAGTACTACCAAT_GCTTACATCTACTACAACGGTCATTCT	1	0.000208424
AATATTTTTTTCACTCGTTAC_TTTGTTGCCAGTATTGCTTACGGTACTAATACCAAT_GTTCGTGTCTGGGTCGTCAGAACACTCGTGGTATCCTTATC	1	0.000208424
AATATTTTTTTCACTCGTTCT_CTTGTTGCCGGTATTAATTGGATCGGTACTATTACCAAT_GTTATCAACCTGTACTACCGTCTGTATCGT	1	0.000208424
AATATTTTTTTCACTCTGTCT_TTTGTTGCCGGTATTGCTCTGGGTAGTAATACCTAT_GCTCGTTACTACGCTGACTACGCTTTTACT	1	0.000208424
AATATTTTTTTCACTCTGTCT_CTTGTTGCCGGTATTAGTAACGGTGGTATTACCAAT_GGTTCCGGACAACGGTTACATCTCTCATGCT	1	0.000208424
AATATTTTTTTCACTCTGTAC_TTTGTTGCCGGTATTGGTGTTGGTGCTAATACCAAT_GTTGACGACCTGACTTACTACAAAACTGCTTACTACCATTAC	1	0.000208424
AATATTTTTTTCACTCTGTAC_TTTGTTGCCGCTATTAATCGTGGTGGTACTACCTAT_GCTGTTTCTTGGCAGGACACTCAGGGTTCTTGGGCTTTTATC	1	0.000208424
AATATTTTTTTCACTCTGTAC_CTTGTTGCCGCTATTGATACTGGTAGTATTACCTAT_GTTCGTGGTTACCGTGACGTTCTTTTC	1	0.000208424
AATATTTTTTTCACTCTGTAC_CTTGTTGCCACTATTGGTCGTGGTGCTACTACCAAT_GGTTCATGGT	1	0.000208424
AATATTTTTTTCACTCTGTAC_CTTGTTGCCACTATTACTTTCGGTACTACTACCTAT_GTTCACTGGGCTTCTCGTGTTACTCTTATC	1	0.000208424
AATATTTTTTTCACTCTGTAC_CTTGGGCGGTAGTACCTAT_GCTTACGACTACCATCAGGACGCTGGTGACGAACCGTTTTAC	1	0.000208424
AATATTTTTTTCACTCTGGTT_TTTGTTGCCAGTATTGATCCGGGTGGTATTACCTAT_GCTTTCTACGCTGCTTCTGACGACCATCAT	1	0.000208424
AATATTTTTTTCACTCTGGTT_CTTGTTGCCACTATTGGTCTGGGTGCTATTACCAAT_GTTGACGACGCCAGTACCGTCCGTATTAC	1	0.000208424
AATATTTTTTTCACTCTGGAC_CTTGTTGCCAGTATTAATTCTGGTAGTACTACCAAT_GCTTCTACTCCGCAGTTCGACGACCATAAA	1	0.000208424
AATATTTTTTTCACTCTGCGT_TTTGTTGCCGCTATTAATGTTGGTAGTAGTACCAAT_GTTTCTGAACCGCCGCTGACTCCGCCGCCGGACCCGGCTTTTGAC	1	0.000208424
AATATTTTTTTCACTCTGCCG_TTTGTTGCCAGTATTGATTGGGGTGCTATTACCTAT_GTTACTCTGTCTCCGTCTACTTGGACTGTTACTGACCTTGAA	1	0.000208424
AATATTTTTTTCACTCTGACT_CTTGTTGCCAGTATTGCTTTCGGTACTACTACCTAT_GTTTGGTACGTTCCGCGTGCTTGGGTTGACGACCGTCATGTT	1	0.000208424
AATATTTTTTTCACTCTGAAC_CTTGTTGCCGCTATTGGTCCGGGTGCTATTACCTAT_GTTTTCACTGACTCTGCTTCTGCTTGGTCTCAGTCTTTTGTT	1	0.000208424
AATATTTTTTTCACTCTGAAA_TTTGTTGCCGGTATTACTGACGGTACTACTACCTAT_GTCTGGACGGTGGTTACCCGTCTACTTACTACGTTCATGTT	1	0.000208424
AATATTTTTTTCACTCGT_TTTGTTGCCACTATTGGTTACGGTGGTATTACCTAT_GTTGAATACCCGGACACTTACCAGCTTACT	1	0.000208424
AATATTTTTTTCACTCGTTAC_TTTGTTGCCGCTATTGGTTACGGTGCTACTACCAAT_GCTCGTCATTACTACCTGGACGTTGAACAGTACGCTCCTTCT	1	0.000208424
AATATTTTTTTCACTGACTCT_CTTGTTGCCAGTATTGGTCTGGGTGGTAATACCTAT_GTTTCTGCTGACCGTGACGACTACTACGACTACGACCATTCT	1	0.000208424
AATATTTTTTTCAACGACGAC_CTTGTTCCGCTATTGGTGGTGGTAGTAATACCTAT_GTTGACTCTGCTGGTTCTCGTTCTCATGGT	1	0.000208424
AATATTTTTTTCAACGACGCT_TTTGTTGCCACTATTGCTTCTGGTGCTAGTACCAAT_GCTCTGTTCACTGACGCTGACGAACGTTACGACGAATTTTAC	1	0.000208424
AATATTTTTTTCAACTACTTC_CTTGTTGCCATATTAGTGGTGGTGGTAATACCTAT_GTTGACGACACTGGTTCTTCTCTGCTTGAC	1	0.000208424
AATATTTTTTTCAACTACTCT_TTTGTTGCCGCTATTGCTTCTGGTACTACTACCAAT_GTTTACGCTTACGCTGTTTTCGGTTATATC	1	0.000208424
AATATTTTTTTCAACTACTCT_TTTGTTGCCACTATTGATGAAGGTACTATTACCAAT_GTTGACGAAGACTACATCTACGAATATGCT	1	0.000208424
AATATTTTTTTCAACGGTGGT_CTTGTTGCCGGTATTAGTGCTGGTGCTAATACCAAT_GCTCCGGCTCAGGACGACGGTGTTATCCGTTACATCCTTTCT	1	0.000208424
AATATTTTTTTCAACGGTGAC_TTTGTTGCCGCTATTGATGACGGTGCTAATACCTAT_GTTCAGGTTTACTACTACTTCGCTTACCCGACTTACTATGAC	1	0.000208424
AATATTTTTTTCACTAAATTC_TTTGTTGCCGCTATTGCTTACGGTACTAATACCAAT_GCTAACCGTAACGGTAACGACACTACTCGTCCGTACTTTCGT	1	0.000208424
AATATTTTTTTCAACCCGACT_TTTGTTGCCGGTATTAGTTCGGTGCTACTACCTAT_GCTTCTGAATACTACCGTGACGCTGGTACTGTTACTTATTCT	1	0.000208424
AATATTTTTTTCAACCTGGAC_CTTGTTGCCAGTATTGCTACTGGTAGTATTACCTAT_GTTCGTGCTACTCAGTTTAGT	1	0.000208424
AATATTTTTTTCAACCTGCGT_TTTGTTGCCGGTGTTACTGGTGGTAGTAATACCAAT_GTTCCGGTTTCTATCGCTCGTTACTACGACAAACGTCATAAC	1	0.000208424
AATATTTTTTTCAACCTGCAT_TTTGTTGCCGCTATTAATATCGGTGCTAGTACCTAT_GTTGCTTACCTGTCTATCACTGAATACGACTACCGTCATCTG	1	0.000208424
AATATTTTTTTCAACCGTTGG_CTTGTTGCCGGTATTACTGAAGGTGGTATTACCAAT_GCTTACCTGCGTACTTACTACTACTTTGGT	1	0.000208424
AATATTTTTTTCAACCGTTAC_TTTGTTGCCGCTATTAATGACGGTAGTAGTACCTAT_GTTGACGACACCTACCTGTACGCTACTTACGAAGACTTTGAC	1	0.000208424
AATATTTTTTTCAACCGTTAC_TTTGTTGCCGCTATTAATGACGGTAGTAGTACCTAT_GTTGACGACAACTACCTGTACGCTACTTACGAAGACTTTGAC	1	0.000208424
AATATTTTTTTCAACCGTTAC_TTTGTTGCCAGTATTACTTCTGGTAGTAATACCTAT_GCTGCTGCTGACACTCACTACGCTGGTGTTGACCCGTATGAC	1	0.000208424
AATATTTTTTTCAACCGTCTG_TTTGTTGCCAGTATTGGTCTTGGTGCTAATACCAAT_GTTTACGACGCTCGTTCGACTACTTTTC	1	0.000208424
AATATTTTTTTCAACCGTCAG_TTTGTTGCCGGTATTGGTCAGGGTGGTACTACCAAT_GCTGCTGGTTACGTTGTTTCTTACCATGCT	1	0.000208424
AATATTTTTTTCAACCGTACT_TTTGTTGCCGCTATTGCTGGTGGTAGTAATACCTAT_GTTTACCGTGTTGGTTACGTTGACCGTTCTATCGCTTTTTAC	1	0.000208424
AATATTTTTTTCAACTCTAAA_TTTGTTGCCGCTATTGATTACGGTACTACTACCTAT_GTTTACGCTGGTCATCTGCCGTACTATGCT	1	0.000208424
AATATTTTTTTCAACCGTACT_TTTGTTGCCGCTATTGCTGGTGGTAGTAATACCAAT_GTTTACCGTGTTGGTTACGTTGACCGTTCTATCGCTTTTTAC	1	0.000208424
AATATTTTTTTCAACTCTACT_TTTGTTGCCAGTATTGATTACGGTGCTACTACCAAT_GTTCGTCGTGACGACCCGACTGCTTTTCCG	1	0.000208424
AATATTTTTTTCAACTCTAC_CTTGTTGCCGCTATTGGTTACGGTGCTACTACCAAT_GCTAAAACTCTGGACCAGCTGGGTCTTGGT	1	0.000208424
AATATTTTTTTCACCTTACTAC_TTTGTTGCCGCTATTACTCTGGGTAGTACTACCTAT_GTTAACCCGTACCAGGACGCTTCTTATGGT	1	0.000208424
AATATTTTTTTCACCAGATC_TTTGTTGCCAGTATTGCTGTTGGTGCTACTACCTAT_GCTGGTGACTCTACTACTTGGCAGGACCGCTGGACTTTGAC	1	0.000208424
AATATTTTTTTCACACTCTG_CTTGTTGCCGGTATTAGTGGTGGTACTAATACCTAT_GCTCGTCAGGACGGTCATACTATCCGTGACTGGGGTTATGAA	1	0.000208424
AATATTTTTTTCAACTTCTAC_TTTGTTGCCAGTATTGCTTCTGGTACTAGTACCTAT_GCTTTCGGTCTGACTCCGCATCTGCATTGG	1	0.000208424
AATATTTTTTTCAACTGGTAC_TTTGTTGCCAGTATTGGTGACGGTAGTACTACCAAT_GTTTCTACCCGTGGTCTCGTTAGTACTACGGTGCTCATTAC	1	0.000208424
AATATTTTTTTCAACTGGTAC_CTTGTTACCAGTATTAGTCGTGGTTGTACTACCAAT_GTTGTTTTCCGTCAGTACCCGGGTCGTTCTTACCATCATAAC	1	0.000208424
AATATTTTTTTCAACTGGGAC_TTTGTTGCCAGTATTACTGCTGGTAGTAGTACCTAT_GTTCAGGACGGTGGTTACGCTTACGGTACTACTGCTTATGCT	1	0.000208424
AATATTTTTTTCAACTGGGAA_TTTGTTGCCGCTATTAATTGGGGTGCTACTACCAAT_GTTGACATGGACCAGCCGTACTACATCCGTTACGTTCTTGGT	1	0.000208424
AATATTTTTTTCAACTGGCGT_TTTGTTGCCGCTATTGGTACTGGTACTAATACCAAT_GTTCTGAACTACTCCCGAACTCTTTTCCG	1	0.000208424
AATATTTTTTTCAACTGGCGT_TTTGTTGCCGCTATTGCTGTTGGTGCTACTACCAAT_GCTCGTCTGGACGCTACTACGACTTTATTC	1	0.000208424
AATATTTTTTTCAACTGGAAA_TTTGTTGCCGGTATTGATCGTGGTAGTACTACCAAT_GTTGCTTCTAACATCTTCACTTCTTATTAC	1	0.000208424
AATATTTTTTTCAACTCTTAC_TTTGTTGCCAGTATTGATCTGGGTACTACTACCAAT_GTTTACCTGGTTACTTACGACGTTGCTTACTACTTCCATTAC	1	0.000208424
AATATTTTTTTCAACTCTTAC_TTTGTTGCCAGTATTAATGCTGGTAGTAGTACCAAT_GTTACTTACACTACTACACTCGTCATTAC	1	0.000208424
AATATTTTTTTCAACTCTTAC_CTTGTTGCCGGTATTGCTCAGGGTGCTATTACCAAT_GCTGGTGACGTTGTTGACGGTTACTACCATCCGTACTATTCT	1	0.000208424
AATATTTTTTTCAACTCTGCT_CTTGTTGCCAGTATTACTCAGGGTGGTAGTACCAAT_GTTCTGGGTGCTCTGGTTACTCCGTTTTAC	1	0.000208424
AATATTTTTTTCAACTCTGAC_CTTGTTGCCGCTATTACTTACGGTAGTAATACCTAT_GTTGACGTACTACTACGGTGCTTTCGTTTACCGTTATGTT	1	0.000208424
AATATTTTTTTCAACTCTCAG_TTTGTTGCCAGTATTGCTGAAGGTGCTACTACCAAT_GCTTACGACACTGACTGGCGTGTTAACAACTACAAACTTACT	1	0.000208424
AATATTTTTTTCAACTCTAC_CTTGTTGCCAGTATTACTGTTGGTGGTATTACCAAT_GTTGTTTCTCAGAACCATGGTTACGACTCTCTGCTTGAC	1	0.000208424
AATATTTTTTTCAACGACGCT_CTTGTTGCCGCTATTGGTTACGGTACTAATACCAAT_GCTGACGACCAGGACCGTCAGGGTTTCACTCTGCCGCTTGCT	1	0.000208424
AATATTTTTTTCAACCGTAAC_TTTGTTGCCAGTATTAATACTGGTGGTATTACCAAT_GTTGCTAACTACAACGACGCTACTTTTTGG	1	0.000208424
AATATTTTTTTCAACCCGACT_CTTGTTGCCAGTATTGCTTCTGGTGGTAGTACCTAT_GCTCCGTCTATCAAAAACGACCGTTATGTT	1	0.000208424
AATATTTTTTTCAACGCTTTC_CTTGTTGCCGCTATTGGTCGTGGTAGTATTACCTAT_GCTGTTTACACTGTTCCGTCTCGTTACTACTCTGGTCATTGG	1	0.000208424
AATATTTTTTTCAACGCTTAC_TTTGTTGCCGGTATTGATGGTGGTGGTACTACCTAT_GCTCGTCGTGAACTGCCGAACTCTCATGTT	1	0.000208424
AATATTTTTTTCAACGCTGAC_CTTGTTGCCACTATTGGTACTGGTGGTAGTACCTAT_GCTCCGTACCATTACAACGCTGGTCCGCGTGACCCGCATTCT	1	0.000208424
AATATTTTTTTCAACGCTCTG_TTTGTTGCCGCTATTGGTGACGGTGGTACTACCAAT_GTTTGGCCGGAAGAAGTTTACCGTTTTGGT	1	0.000208424
AATATTTTTTTCAACGCTCGT_TTTGTTGCCGGTATTAATGCTGGTACTAATACCTAT_GCTTCATCGTTTGGCGTGCTCGTCATCCG	1	0.000208424
AATATTTTTTTCAACGCTCGT_CTTGTTGCCACTATTGCTCGTGGTACTAATACCTAT_GCTGCTCCGGACGACGCTGCTGGTTTTCAG	1	0.000208424
AATATTTTTTTCAACGAC_CTTGTTGCCGGTATTGGTTGGGGTACTACTACCTAT_GCTACTTACCCGGTTTCTATCGGTGACTCTACGCTTTTGCT	1	0.000208424
AATATTTTTTTCAACGACTTC_TTTGTTGCCACTATTACTCCGGGTAGTATTACCAAT_GCTGGTCCGTACATCATCTTCACTACTCGTGCTGAATTTCGT	1	0.000208424
AATATTTTTTTCAACGACTCT_TTTGTTGCCGCTATTAGTTACGGTACTATTACCAAT_GCTCGTACTGACACTCAGTACCTGATCCCGGCTTCTCTTCAG	1	0.000208424
AATATTTTTTTCAACGACTCT_CTTGTTGCCACTATTGATGACGGTACTAGTACCAAT_GCTCATCACGAAGACTCGACTATGTT	1	0.000208424
AATATTTTTTTCAACGACTCTTAC_CTTGTTGCCAGTATTACTGACGGTGCTAATACCAAT_GTTTACCAGGAACTGCGTGCTGTTATCCATTACTCTCATGAC	1	0.000208424
AATATTTTTTTCAACGACTAC_TTTGTTGCCGGTATTGGTGACGGTACTAATACCAAT_GCTCCGGACGGTTCTATCGTTTACTGGACTGACGACGACCTTGGT	1	0.000208424
AATATTTTTTTCAACGACTAC_TTTGTTGCCACTATTGGTGACGGTGGTAGTACCAAT_GTTTCTGACTACGCTTACTACGCTTTTTCT	1	0.000208424
AATATTTTTTTCAACGACTAC_CTTGTTGCCACTATTGGTGTTGGTGGTATTACCTAT_GTTCGTCTGCCGTCTCGTCCGGTTGTTACTACTAAATATCTG	1	0.000208424
AATATTTTTTTCAACGACGTT_TTTGTTGCCGGTATTGCTGTTGGTACTACTACCAAT_GCTTGGGACCCGGGTCAGTACCCGTATACT	1	0.000208424
AATATTTTTTTCAACGACGTT_TTTGTTGCCGCTATTGATAACGGTGCTATAACCAAT_GCGCATTCGCTGGTCCGCAGGCTTACGACGAAGACCATGAC	1	0.000208424
AATATTTTTTTCAACGACGGT_TTTGTTGCCAGTATTGCTGGTGGTAGTAATACCTAT_GCTTACACTGGTGGTAAATACTACGGTTCTAACTCTCTTCTG	1	0.000208424
AATATTTTTTTCAACGCTTTC_TTTGTTGCCGGTATTGGTTCGGTGCTAGTACCAAT_GTTTACGTTCCGTACAACTTCGCTTATACT	1	0.000208424
AATATTTTTTTCAACCCGTAC_CTTGTTGCCACTATTAGTGTTGGTGGTATTACCAAT_GCTTACGTTGTTGACGACGGTGGTGACCCGGTTCAGCTTGAC	1	0.000208424
AATATTTTTTTCAACGGTACT_CTTGTTGCCGGTATTAGTTCTGGTGCTAATACCAAT_GTTTGGACTCAGGGTGACGACGGTGACCATTAC	1	0.000208424
AATATTTTTTTCAACGAACGT_TTTGTTGCCAGTATTGATATCGGTACTATACCAAT_GCTGACGGTGTTGACTTCAAACTGGACTACCAGGTTCTTGGT	1	0.000208424
AATATTTTTTTCAACGGTGAC_TTTGTTGCCAGTATTAGTCCGGGTGCTATTACCTAT_GTTGGTATCGACCCGGACGACGACTCTTCTTACGACCATATC	1	0.000208424
AATATTTTTTTCAACCCGAAC_TTTGTTGCCACTATTGGTTACGGTGCTATTACCTAT_GTTTGGGACCGTTGGTTTCGTTCAGTATCGT	1	0.000208424
AATATTTTTTTCAACCATGGT_CTTGTTGCCGGTATTGATGCTGGTGCTAATACCAAT_GCTGCTGACCCGTACCGTCAGATCCGTGTTCAGGGTCATGGT	1	0.000208424
AATATTTTTTTCAACCATCGT_CTTGTTGCCACTATTGATCAGGGTAGTATTACCAAT_GTTTACGCTTACGGTTGGGTTTACCTTGAC	1	0.000208424
AATATTTTTTTCAACCAGTAC_CTTGTTGCCGGTATTGGTGGTGGTGCTACTACCAAT_GTTCGTCGTCCGCGTTACCCGGGTCATTTC	1	0.000208424
AATATTTTTTTCAACCAGGAC_TTTGTTGCATTGGTTACGGTGGTAATACCAAT_GCTTACCCGTCTTACTCTGCTCTGTCTGACTGCTTATCGT	1	0.000208424
AATATTTTTTTCAACATCTAC_CTTGTTGCCACTATTAATGAAGGTGCTAATACCTAT_GTTGGTGCTGCTGACCAGCTGATCTATGTT	1	0.000208424
AATATTTTTTTCAACATCGTT_TTTGTTGCCGCTATTAGTCAGGGTACTAGTACCAAT_GCTTCTGTTTGGGACGTTACTTCTTTTGCT	1	0.000208424
AATATTTTTTTCAACACTGGT_TTTGTTGCCGGTATTAATGCTGGTACTATTACCTAT_GCTCGTTACTACGGTCAGGACACTTCTTTCACTGCTCATCTG	1	0.000208424
AATATTTTTTTCAACACTGAC_TTTGTTGCCGCTATTGATTACGGTGCTATTACCTAT_GTTCTGCAGGGTCTGGGTAAAGTTATCGACGCTCAGTATGTT	1	0.000208424
AATATTTTTTTCAACACTACT_CTTGTTGCCGCTATTGGTTGGGGTGCTACTACCAAT_GCTGACGCTTACATCTTCCTGTCTTATCCG	1	0.000208424
AATATTTTTTTCAACACTAAC_TTTGTTGCCGGTATTACTGTTGGTGGTACTACCAAT_GTTTACTCTGAAGGTGACTGGTACCTTGTT	1	0.000208424
AATATTTTTTTCAACACTAAC_CTTGTTGCCGCTATTAATTACGGTGGTACTACCAAT_GCTAACGGTTACCGTTACGTTTCTTACACTCCGTGGCATTCT	1	0.000208424
AATATTTTTTTCAACAACTCT_CTTGTTGCCACTATTAATGTTGGTGGTAATACCAAT_GTTCTGGGTGTTGCTGAATCTCATTTTCAT	1	0.000208424
AATATTTTTTTCAACCTGGAC_CTTGTTGCCGCTATTGATCCGGGTAGTAGTACCAAT_GTTGGTTGGTACGGTCCGTCTGGTCATGAA	1	0.000208424
AATATTTTTTTCAACCTGTAC_TTTGTTGCCACTATTGGTCAGGGTGGTAATACCTAT_GCTTACTTGCT	1	0.000208424
AATATTTTTTTCAACCTG_TTTGTTGCCGGTATTGGTTTCGGTACTATTACCTAT_GCTTCTCAGATCGCTCCGGAACATTATTAC	1	0.000208424
AATATTTTTTTCAACGGTATC_CTTGTTGCCGGTATTGGTTACGGTGGTAGTACCAAT_GTTACTCTGCGGTTCTACACTCTGTTTCGT	1	0.000208424
AATATTTTTTTCACTGACTCT_CTTGTTGCCGGTATTACTATCGGTGGTATTACCTAT_GCTCGTCAGGTTGGTGACGACGGTCTTGAC	1	0.000208424
AATATTTTTTTCACTGACTCT_TTTGTTGCCGCTATTACTTACGGTACTAATACCTAT_GTTCGTGTTGTTGGTTACTGGAACGACTACCTGGGTCTTCTG	1	0.000208424
AATATTTTTTTCACTGACTC_CTTGTTGCCGGTATTAATGGTGGTAGTATTACAAT_GCTCGTTACCTGCCGTCTCCGGACACTGCTGACGGTTATTCT	1	0.000208424
AATATTTTTTCTTACTCTATC_TTTGTTGCCACTATTAGTCGTGGTACTACTACCTAT_GCTGGTAAATCTCTGTACTACGTTCTTGAA	1	0.000208424
AATATTTTTTCTTACTCTATC_TTTGTTGCCACTATTAATCTGGGTGCTAATACCTAT_GCTCAGGAATACTCTTTCCCGGGTCCGAACCGTTTCCATTAC	1	0.000208424
AATATTTTTTCTTACTCTATC_CTTGTTGCCGGTATTAATTACGGTGGTAATACCAAT_GCTTACTCTGTTGTTGGTGGTAAACAGTCTCGTTTTTCT	1	0.000208424
AATATTTTTTCTTACTCTATC_CTTGTTGCCGGTATTAATCATGGTGCTACTACCAAT_GTTACTGCTCGTGACACTTCTAAATGGTTCACTGTTCTTGTT	1	0.000208424
AATATTTTTTCTTACTCTATC_CTTGTTGCCACTATTGGTTACGGTAGTAGTACCTAT_GTTGCTGTTCGTCGTGGTGCTCAGTCTTCTGGTGGTCATGCT	1	0.000208424
AATATTTTTTCTTACTCTATC_CTTGTAGCCACTATTGGTTACGGTAGTAGTACCTAT_GTTGCTGTTCGTCGTGGTGCTCAGTCTTCTGGTGGTCATGCT	1	0.000208424
AATATTTTTTCTTACTCTAC_TTTGTTGCCGGTATTAATGACGGTACTACTACCAAT_GCTTACTACTACCCGGAAACTTCTCTTCTG	1	0.000208424
AATATTTTTTCTTACTCTAC_TTTGTTGCCGCTATTAATTCTGGTGCTACTACCAAT_GCTTCTCTGCCGTACTCTGACTCTAACGACTACGACCTTAAC	1	0.000208424
AATATTTTTTCTTACTCTAC_TTTGTTGCCACTATTGGTGACGGTGCTACTACCTAT_GTTTACACTGACCTGTGGGACAACCATCCG	1	0.000208424
AATATTTTTTCTTACTCTAC_CTTGTTGCCGGTATTGCTGGTGGTAGTATTACCTAT_GTTTACCGTTCTTCTGACTACTTCTTTTAC	1	0.000208424
AATATTTTTTCTTACTCTACT_TTTGTTGCCGGTATTGCTCTGGGTAGTAGTACCTAT_GCTGACCCGGACCAGGACCCGCGTTTTTAC	1	0.000208424
AATATTTTTTCTTACTCTACT_TTTGTTGCCGGTATTGCTCGTGGTGCTATTACCTAT_GCTGACTCTTTCCCGCCGTACGGTCATTAC	1	0.000208424
AATATTTTTTCTTACTCTCGT_TTTGTTGCCAGTATTAATGAAGGTGCTAATACCAAT_GTTGACGCTGCTATCTCTCGTCCGTATCCG	1	0.000208424
AATATTTTTTCTTACTCTCGT_TTTGTTGCCGCTATTATTTCTGGTAGTATTACCAAT_GCTTCTCTGTACTCATCTAAACAGTTTCCG	1	0.000208424
AATATTTTTTCTTACTCTCTG_CTTGTTGCCACTATTACTTTCGGTAGTAATACCAAT_GTTCCGGACAACAACGTTCAGCGTCTTGTT	1	0.000208424
AATATTTTTTCTTACTCTCTG_CTTGTTGCCAGTATTAATGACGGTACTACTACCAAT_GCTATCTACTACTGGTACCGTGACGTTTCTTACACTTATGGT	1	0.000208424
AATATTTTTTCTTACTCTGAC_TTTGTTGCCGCTATTAATCTGGGTACTACTACCAAT_GCTTACGACGGTGGTGACGAATACAACTTCGGTGACCATGGT	1	0.000208424
AATATTTTTTCTTACTCTATC_TTTGTTGCCAGTATTAATGACGGTACTACTACCTAT_GCTGTTTACTTCATCTCTAACGGTTTTGCT	1	0.000208424
AATATTTTTTCTTACTCTGAC_TTTGTTGCCACTATTGCTCGTGGTACTAGTACCTAT_GTTCGTGTTTGGCGTTACATCGTTCTTGAC	1	0.000208424
AATATTTTTTCTTACTCTACT_TTTGTTGCCGCTATTAATTGGGGTGCTACTACCAAT_GTTCCGGGTGAAACTCTGCGTGACCGTACTCCGCTGTTTTAC	1	0.000208424
AATATTTTTTCTTACTCTCAG_CTTGTTGCCAGTATTGATACTGGTGCTACTACCTAT_GCTGGTGGTGCTGGTGACGACGCTTCTATCCGTACTTAGCT	1	0.000208424
AATATTTTTTCTTACTACTAC_CTTGTTGCCGCTATTGATGGTGGTAGTAATACCTAT_GT	1	0.000208424
AATATTTTTTCTTACTACTGG_TTTGTTGCCAGTATTAATCCGGGTGCTATTACCAAT_GTTAAACAGTACGTTGACGTTCAGACTACTGTTATCTATGGT	1	0.000208424
AATATTTTTTCTTACTACTGG_TTTGTTGCCAGTATTGATCGTGGTGCTATTACCAAT_GTTGCTTGGTACGACAAAGACATCCTTGAC	1	0.000208424
AATATTTTTTCTTACTCTGAC_TTTGTTGCCGCTATTAATTCTGGTGCTATACATAT_GTTCCGCTGTACGACTCTTGGGACTTTGTT	1	0.000208424
AATATTTTTTCTTACTCTCAG_CTTGTTGCCACTATTAATGACGGTAGTACTACCAAT_GTTCTTACGACATCTTCAACGTTTTTGGT	1	0.000208424
AATATTTTTTCTTACTCTCGT_TTTGTTGCCACTATTGGTCTGGGTGGTAATACCTAT_GCTGGTGACGACTCTGACCCGGACTCTGACGGTGACCATGTT	1	0.000208424
AATATTTTTTCTTACTCTCGT_TTTGTTGCCACTATTGGTCGGGGTGGTAATACCTAT_GCTGGTGACGACTCTGACCCGGACTCTGACGGTGACCATGTT	1	0.000208424
AATATTTTTTCTTACTCTCGT_CTTGTTGCCGGTATTAATTACGGTACTAGTACCTAT_GCTCATATCTCTTACTACGACCAGCTTGAC	1	0.000208424
AATATTTTTTCTTACTCTCCG_TTTGTTGCCGGTATTGATAACGGTGCTAGTACCAAT_GCTCTGCCGTACGACGACCGTACTAAATACGTTGGTCTTTAC	1	0.000208424
AATATTTTTTCTTACTCTCCG_TTTGTTGCCGCTATTGCTTCTGGTGGTACTACCTAT_GTTTACCTGCATCTGGGTTACGCTTTTCGT	1	0.000208424
AATATTTTTTCTTACTCTCCG_TTTGTTGCCGCTATTAATGAAGGTGCTAATACCAAT_GCTGCTTGGGTTGCTTACCAGTCTTATTCT	1	0.000208424
AATATTTTTTCTTACTCTCCG_TTTGTTGCCAGTATTAGTGACGGTAGTAGTACCAAT_GTTTCAG	1	0.000208424
AATATTTTTTCTTACTCTCCG_TTTGTTGCCACTATTACTCCGGGTACTATTACCAAT_GTTTACCGTCCGGTTCAGGAAGGTCATAAA	1	0.000208424
AATATTTTTTCTTACTCTCCG_CTTGTTGCCGCTATTGATCAGGGTACTACTACCAAT_GCTGACTCTTACTACGGTTGGGGGCGTTGGTACGACTATGTT	1	0.000208424
AATATTTTTTCTTACTCTCCG_CTTGTTGCCACTATTGGTCAGGGTAGTACTACCAAT_GTTTACCAGGACACTGACGACCCGCTGACTAACTACTATTAC	1	0.000208424
AATATTTTTTCTTACTCTCAT_CTTGTTGCCACTATTAATGCTGGTGGTAGTACCTAT_GCTTCTTGGTACGACGACCATTACCATTAC	1	0.000208424
AATATTTTTTCTTACTCTCAG_TTTGTTGCCGGTATTGGTACTGGTAGTAATACCTAT_GTTTACACTCTGTGGGAATCGGTGCTTACGACCTGCTTGCT	1	0.000208424
AATATTTTTTCTTACTCTATC_TTTGTTGCCGGTATTAGTACTGGTGGTACTACCTAT_GCTGGTGACCGTTACACTGACGTTTACCATCTGGGTCATCTG	1	0.000208424
AATATTTTTTCTTACTACTAC_CTTGTTGCCGCTATTGCTTACGGTGCTAATACCAAT_GTTGACTTCCAGGACATCTACACTGCTACTTACGACTTTGCT	1	0.000208424
AATATTTTTTCTTACTCTGAC_TTTGTTGCCACTATTACTACTGGTGCTAATACCTAT_GCTGAATACGCTTCGGTCGTCAGCTTGAC	1	0.000208424
AATATTTTTTCTTACTCTGAC_CTTGTTGCCGGTATTGCTGCTGGTGGTATTACCAAT_GTTCCGTACTACGACGTTTACTTCGGTAACGGTGACTATTAC	1	0.000208424
AATATTTTTTCTTACTCTCTG_TTTGTTGCCACTATTACTCGTGGTGGTAGTACCTAT_GTTTCTGCTGTTGCTCCGGACGGTCATGTT	1	0.000208424
AATATTTTTTCTTACTCTACT_TTTGTTGCCGGTATTGATACTGGTAGTAATACCAAT_GTTTCTGCTGTTTACGGTCCGATCGACCGTTACGCTTATCCG	1	0.000208424
AATATTTTTTCTTACTCTACT_TTTGTTGCCGCTATTAATTGGGGTGATACTACCAAT_GTTCCGGGTGAAACTCTGCGTGACCGTACTCCGCTGTTTTAC	1	0.000208424
AATATTTTTTCTTACTACTGG_TTTGTTGCCGGTATTGGTCCGGGTGGTAGTACCAAT_GCTCTGCTGCTGCCGTACGGTAACCATGTT	1	0.000208424
AATATTTTTTCTTACTAC_CTTGTTGCCACTATTGCTGACGGTGCTAATACCAAT_GCTACTTGGGACCCGTGGCGTTACCTTCAT	1	0.000208424
AATATTTTTTCTTACTAC_CTTGTTGCCGGTATTGGTTACGGTGCTAATACCTAT_GCTTACGTTACTCGTGTTAACGGTTTTGTT	1	0.000208424
AATATTTTTTCTTACTAC_CTTGTTGCCGGTATTGGTGCTGGTAGTACTACCAAT_GTTTCTGGTGCTCCGCCGCTGGTTGACGGTCCGACTTATGCC	1	0.000208424
AATATTTTTTCTTACTAC_CTTGTTGCCGGTATTGATGCTGGTAGTACTACCTAT_GTTCGTTTCAACTACGTTACTTGGTACTACGCTTACTATTC	1	0.000208424
AATATTTTTTCTTACTAC_CTTGTTGCCGGTATTACTGAAGGGGTACTACCAAT_GTTCCGTCTCCGACTTACTCCGTTACGCTTACCCGTATGTT	1	0.000208424
AATATTTTTTCTTACTAC_CTTGTTGCCGGTATTACTCCGGGTGGTAATACCAAT_GTTCGTCGTCAGTTCTACACTCGTCGTGCTGGTTCTCTTTCT	1	0.000208424
AATATTTTTTCTTACTAC_CTTGTTGCCGGAATTACTCCGGGTGGTAATACCAAT_GTTCGTCGTCAGTTCTACACTCGTCGTGCTGGTTCTCTTTCT	1	0.000208424
AATATTTTTTCTTACTAC_CTTGTTGCCGCTATTGGTGACGGTGCTACTACCAAT_GCTACTAAAACTCGTCATCAGCAGTTTCGT	1	0.000208424
AATATTTTTTCTTACTAC_CTTGTTGCCGCTATTGGTACTGGTGGTATTACCTAT_GCTTACGACGACCCGCTGTTCGACTCCATTACCTTGGT	1	0.000208424
AATATTTTTTCTTACTAC_CTTGTTGCCGCTATTGCTCGTGGTGGTACTACCTAT_GCTGACCCGTACCCGTACAACCGTCTTCCG	1	0.000208424
AATATTTTTTCTTACTAC_CTTGTTGCCGCTATTGCTAACGGTGGTAATACCAAT_GTTGGTAAACTGGACTACCAGGCTTTTGAC	1	0.000208424
AATATTTTTTCTTACTAC_CTTGTTGCCGCTATTACTTCTGGTGGTATTACCAAT_GCTTACCGTTACGCTCGTCGTCATATCTACGGTACTTATGCT	1	0.000208424
AATATTTTTTCTTACTAC_CTTGTTGCCAGTATTGATCCGGGTAGTAGTACCAAT_GCTTACTACGACGGTACTCCGGACCATGGT	1	0.000208424
AATATTTTTTCTTACTCTCTG_TTTGTTGCCACTATTGATGTTGGTGCTATTACCAAT_GCTGCTTCTACTACTACTCTTACTTTGTT	1	0.000208424
AATATTTTTTCTTACTCTGAC_CTTGTTGCCGGTATTGCTTACGGTGCTAATACCAAT_GTTGACACTCTGGACGACTACGACGGTCTGGTTACTCTTTCT	1	0.000208424
AATATTTTTTCTTACTCTCTG_TTTGTTGCCGCTATTACTTACGGTACTAATACCTAT_GTTAACACTGGTGGTGTTCAGCCGCATGGT	1	0.000208424
AATATTTTTTCTTACTCTCTG_TTTGTTGCCGGTATTAATCTGGGTACTAGTACCTAT_GTTGGTGACTACTACCAGGGTTACCATTAC	1	0.000208424
AATATTTTTTCTTACTCTGAC_CTTGTTGCCGGTATTGATTACGATGCTAATACCTAT_GTTCCGTACGTTTACAACATCGAACGTGGTTCTGCTTATCCG	1	0.000208424
AATATTTTTTCTTACTCTGAC_CTTGTTGCCGGTATGTGAAGGTGGTAATACCAAT_GCTTGGTACGACTACGCTTACACTGACCGTAACTACTATACT	1	0.000208424
AATATTTTTTCTTACTCTGAC_CTTGTTGCCAGTATTACTTTCGGTGCTAATACCAAT_GCTTACACTAAATACCGTGGTCCGATCTGGCAGGGTCTTGGT	1	0.000208424
AATATTTTTTCTTACTCTGAC_CTTGTTGCCACTATTGGTCGTGGTGCTAGTACCAAT_GCTAACACTCCGCCGAAACATTACCTTTTC	1	0.000208424
AATATTTTTTCTTACTCTGAC_CTTGTTGCCACTATTACTGGTAGTAGTACCTAT_CTCAGCAGGCTGACTACGTTTCTCATAAC	1	0.000208424
AATATTTTTTCTTACTCTGACGACGGTGCT_CTTGTTGCCACTATTGCTCCGGGTAGTAATACCTAT_GCTTACTACGGTTACCGTCGTCCGTACATCGAAGAACATCCG	1	0.000208424
AATATTTTTTCTTACTCTGAA_TTTGTTGCCGGTATTGGTAACGGTACTAGTACCAAT_GTTCAGCCGGCTTTTTAC	1	0.000208424
AATATTTTTTCTTACTCTGAA_TTTGTTGCCGCTATTAATGACGGTGCTAGTACCTAT_GTTTACTACCAGACTATCGACTACCATCTG	1	0.000208424
AATATTTTTTCTTACTCTGAA_TTTGTTGCCACTATTAATTACGGTACTATTACCAAT_GCTGACTACGAGAACCGCAGCGTTTTAAC	1	0.000208424
AATATTTTTTCTTACTCTGAA_CTTGTTGCCGGTATTGGTGGTGGTGGTAATACCAAT_GACCGTCCGAACCCGTCTGACCCGCTTTCT	1	0.000208424
AATATTTTTTCTTACTCTGAA_CTTGTTGCCGGTATTACTTACGGTACTATTACCAAT_GTTGACCCGGGTACTAACGGTGACGCTCCGCAGGAACATTCT	1	0.000208424
AATATTTTTTCTTACTCTGAA_CTTGTTGCCACTATTGGTTACGGTAGTACTACCTAT_GTTCTGTACTGGTCTGACTCTACTCTGGCTCCGACTCATTAC	1	0.000208424
AATATTTTTTCTTACTCTGAAGAC_CTTGTTGCCACTATTAATCCGGGTAGTATTACCAAT_GCTGTTGACCCGGCTGTTTACTACCCGGGTTGGTTCTATTCT	1	0.000208424
AATATTTTTTCTTACTCTCT_TTTGTTGCCGCTATTAGTTTCGGTGCTAGTACCAAT_GCTTGGACTTACGACCCGTCTATCCTGCCGAACGACCATCGT	1	0.000208424
AATATTTTTTCTTACTCTCT_TTTGTTGCCAGTATTGGTATCGGTAGTAATACCTAT_GCTTTCGGTGACGGTTCCTGGACTACCGTGAATCTTTTTAC	1	0.000208424
AATATTTTTTCTTACTCTCT_CTTGTTGCCGGTATTAGTTTCGGTGGTATTACCAAT_GTTCTGGACGACGGTACTTCTCCGTTCGACGAATTTCGT	1	0.000208424
AATATTTTTTCTTACTCTCT_CTTGTTGCCACTATTAATATCGGTAGTAATACCTAT_GCTGACAACGGTATCTACTACGCTGACGAACCGTACTTTTAC	1	0.000208424
AATATTTTTTCTTACTCTCTG_TTTGTTGCCGCTATTGGTAACGGTGCTATTACCTAT_GTTCGTTACCGTGGTCTGGTTGCTTACGGTGGTGTTCT	1	0.000208424
AATATTTTTTCTTACTAC_CTTGTTGCCAGTATTAATTCTGGTGGTAATACCTAT_GTTTACCTGGTTCTGACTGAAGACTATGAC	1	0.000208424
AATATTTTTTCTTACTACTAC_CTTGTTGCCGCTATTGCTTCTGGTGCTATTACCAAT_GCTGAAGTTACTGGTTACGGTGACGCTACTCTGCATTATTAC	1	0.000208424
AATATTTTTTCTTACTACTAC_CTTGTTGCCGCTATTGGTGCTGGTGGTAGTACCAAT_GCTAAAGACCGTTCTCCGGCTAACTGGCCGGACCGTTATTCT	1	0.000208424
AATATTTTTTCTTACTACTCT_TTTGTTGCCACTATTACTACTGGTAGTACTACCTAT_GTTGACTACTCTGACTCTCAGTCTTCTGCTCTTTAC	1	0.000208424
AATATTTTTTCTTACTACTAC_TTTGTTGCCAGTATTGATATCGGTGGTAGTACCAAT_GTTTCTCTGTCTTTCATCATCATCTACGGTGCTCTGCTTGGT	1	0.000208424
AATATTTTTTCTTACTACTAC_TTTGTTGCCAGTATTAGTTACGGTAGTAGTACCTAT_GTTCTGCTGGCTCAGGACGCTCGTTGGGACGTTTCATGT	1	0.000208424
AATATTTTTTCTTACTACTGG_TTTGTTGCCAGTATTAGTAACGGTGCTAATACCTAT_GTTCCGGGTGACCTGCATAAACGTCTGCCGATCTGGTTTACT	1	0.000208424
AATATTTTTTCTTACTACTAC_CTTGTTGCCACTATTGGTTACGGTGCTAGTACCAAT_GCTGACGACACTTACCCGTACCGTTATAAC	1	0.000208424
AATATTTTTTCTTACTACTAC_CTTGTTGCCGCTATTACTGACGGTGCTAATACCAAT_GTTGGTACTTACTCTGGTCGTCATTGGGGTAACTACTATTTC	1	0.000208424
AATATTTTTTCTTACTACTAC_CTTGTTGCCGCTATTACTCGTGGTGCTACTACCTAT_GTTTACGGTGCTGACAACGACCGTAAATTCCGTCATCATGCTTTTTTC	1	0.000208424
AATATTTTTTCTTACTACTAC_CTTGTTGCCGCTATTAATTACGGTGCTAGTACCTAT_GTTTCTCTGACTTACGCTCGTAAAAAAGGTTACCCGTATGAA	1	0.000208424
AATATTTTTTCTTACTACTAC_CTTGTTGCCAGTATTGATGGTGGTACTAATACCAAT_GTTCAGGGTACTACTGTTGGTCAGGGTGTTGAAGGTTTTCCG	1	0.000208424
AATATTTTTTCTTACTACTAC_CTTGTTGCCAGTATTGATGCTGGTGCTACTACCAAT_GCTTACACTGAACGTGTTGTTCGTTTCTCTATCGGTTATCGT	1	0.000208424
AATATTTTTTCTTACTACTAC_CTTGTTGCCAGTATTAGTTGGGGTACTACTACCAAT_GTTATAACGACGCTAAATTCCTGTTTGAC	1	0.000208424
AATATTTTTTCTTACTACTAC_CTTGTTGCCAGTATTAGTTCTGGTGGTAGTACCTAT_GCTACTTGGTACAAACCGTACTCTTCTTAATTCCGTCTTTTC	1	0.000208424
AATATTTTTTCTTACTACTAC_CTTGTTGCCAGTATTAGTGTTGGTGGTAGTACCAAT_GCTCGTTACAACGTCTCTCCGTACTTTCCG	1	0.000208424
AATATTTTTTCTTACTACTAC_CTTGTTGCCAGTATTAGTGTTGGTGGTAGTACCAAT_GCTCGTTACAACGACTCTCCGTACTTTCCG	1	0.000208424
AATATTTTTTCTTACTACTAC_CTTGTTGCCAGTATTACTAACGGTACTATTACCTAT_GTTTACCCGAAACCGTACTGGAAATATGCT	1	0.000208424
AATATTTTTTCTTACTACTAC_CTTGTTGCCAGTATTAATTCTGGTAGTACTACCAAT_GTTTCTTCTATCCGTTTCGACCAGTATTAC	1	0.000208424
AATATTTTTTCTTACTACTAC_CTTGTTGCCAGTATTAATTACGGTAGTAGTACCTAT_GCTCGTCGTATCGTTTCTATCCCGCATGAC	1	0.000208424
AATATTTTTTCTTACTACTCT_TTTGTTGCCACTATTGATATCGGTACTACTACCTAT_GTTTGGCGTGGTCCGGGTTCTGGTGGTCAGCGTGACTATTCT	1	0.000208424
AATATTTTTTCTTACTACTAC_CTTGTTGCCAGTATTAATGACGGTGCTATTACCAAT_GCTGCTACTAACGGTACTCCGGAACATGGTTGCGCTCATTCT	1	0.000208424
AATATTTTTTCTTACTACTCT_TTTGTTGCCACTATTGGTGACGGTGCTATTACCTAT_GCTAACTACTACCAGGAACTGTACTCTGACTCTCTGTGGCATTAC	1	0.000208424
AATATTTTTTCTTACTACTCT_TTTGTTGCCAGTATTGATCATGGTGGTAGTACCAAT_GCTAACACTACTTCTGCTCCGCTGGGTTCTGGTTCTCATTGG	1	0.000208424
AATATTTTTTCTTACTACTGG_CTTGTTGCCGCTATTACTATCGGTAGTAATACCAAT_GTTGACTACCGTTTGGGACGAAGGTCGTTCGCTTACTATTCT	1	0.000208424
AATATTTTTTCTTACTACTGG_CTTGTTGCCAGTATTGATGCTGGTGGTAATACCTAT_GCTGCTGGTATCACTGGTGACCGTCATTCT	1	0.000208424
AATATTTTTTCTTACTACTGG_CTTGTTGCCACTATTGGTCCGGGTGGTAATACCAAT_GTTCCGCATAAAGCTACTTGGACTGGTCAGGCTTACCTTTAC	1	0.000208424
AATATTTTTTCTTACTACTGG_CTTGTAGCCGCTATTAGTGACGGTAGTATTACCAAT_GCTTGGTTCCATTACGACCAGGCTCTTGGT	1	0.000208424
AATATTTTTTCTTACTACTC_TTTGTTGCCAGTATTACTTTCGGTAGTACTACCAAT_GCTTGGGACGCTGGTTGGTACACTTCCTGGACAACCATGGT	1	0.000208424
AATATTTTTTCTTACTACTC_TTTGTTGCCACTTTGCTTCTGGTGGTAATACCAAT_GCTGACGGTGGTGACTACTACTCTTAATCTACTACTCTTCGT	1	0.000208424
AATATTTTTTCTTACTACTC_CTTGTTGCCGGTATTGATGCTGGTGCTACTACCAAT_GTTTCTGACCGTTACGAATACCGTCATCGT	1	0.000208424
AATATTTTTTCTTACTACTC_CTTGTTGCCGGTATTACAGACGGTACTACTACCAAT_GCTTACGTTTACGAAGTTCCGGGTCGTCGTGACCAGTTTTAC	1	0.000208424
AATATTTTTTCTTACTACTC_CTTGTTGCCACTATTGATGTTGGTACTATTACCAAT_GTTAACGCTGTTGTTGTTCGTCCGCATTCT	1	0.000208424
AATATTTTTTCTTACTACTCT_TTTGTTGCCGCTATTGGTGTTGGTACTAATACCTAT_GCTTACCTGGGTTCTTCCATCAACTTTGAC	1	0.000208424
AATATTTTTTCTTACTACTCT_TTTGTTGCCGCTATTGGTAACGGTGGTATTACCAAT_GCTCTGGTTTCTGACCGTTACGGTGCTACTAACGACCATTGG	1	0.000208424
AATATTTTTTCTTACTACTCT_TTTGTTGCCGCTATTGCTTTCGGTGCTATTACCTAT_GCTTCTTACGACGCTCGTTGGCCGTTTACT	1	0.000208424
AATATTTTTTCTTACTACTCT_TTTGTTGCCGCTATTGCTTACGGTGCTAATACCAAT_GCTGGTACTCGTGCTCATTACTCTGGTGGTGGTGGTTTTTGGT	1	0.000208424
AATATTTTTTCTTACTACTCT_TTTGTTGCCGCTATTGATGACGGTGCTACTACCAAT_GCTGGTCTGGGTGTTGGTATCCTGTCTTTGTT	1	0.000208424
AATATTTTTTCTTACTACTCT_TTTGTTGCCGCTATTAGTCGTGGTACTAGTACCAAT_GCTGCTTACCCGTACTCTGCTGTTTTCATCGCTACTCATGTT	1	0.000208424
AATATTTTTTCTTACTACTCT_TTTGTTGCCGCTATTAATTCTGGTGCTATTACCTAT_GCTGAACAGGAAGACGACTACGCTTATCAG	1	0.000208424
AATATTTTTTCTTACTACTCT_TTTGTTGCCAGTATTGGTTTCGGTGGTAGTACCTAT_GTTTGGTACCAGGGTCTGTTCCTGAACGTTCACCCGCATTTC	1	0.000208424
AATATTTTTTCTTACTACTCT_TTTGTTGCCACTATTGGTTACGGTGCTATTACCTAT_GCTAACTACTACCAGGAACTGTACTCTGACTCTCTGTGGCATTAC	1	0.000208424
AATATTTTTTCTTACTACTAC_CTTGTTGCCGCTATTGGTACTGGTGCTAATACCAAT_GTTGCTTACCATCGTGACAGTTCATTAC	1	0.000208424
AATATTTTTTCTTACTACTAC_CTTGTTGCCACTATTGGTCAGGGTGGTACTACCTAT_GCTTACCCGCGTGGTAACGAAGGTTCTAAAGCTTACTTTCCG	1	0.000208424
AATATTTTTTCTTACTACTAC_CTTGTTGCCACTATTGCTGCTGGTACTACTACCTAT_GTTGGTGACGACGTTCGTGAATACTACCGTTACGCTCATCTG	1	0.000208424
AATATTTTTTCTTACTACTAC_TTTGTTGCCACTATTGGTCAGGGTGCTAATACCAAT_GTTTACTACGCTGTTGGTTACGCTTACGAATACTACCATATC	1	0.000208424
AATATTTTTTCTTACTACTAC_TTTGTTGCCACTATTGCTTCTGGTGGTACTACCTAT_GCTGACCTGGACGGTGTTCTGGACGGTGACACTTGGCATCTG	1	0.000208424
AATATTTTTTCTTACTACTAC_TTTGTTGCCACTATTGATGTTGGTGGTAATACCAAT_GTTCCGGGTCCGGACCCGGGTGACTATACT	1	0.000208424
AATATTTTTTCTTACTACTAC_TTTGTTGCCACTATTGATGCTGGTGCTAATACCTAT_GTTCGTGACTACACTTCTCTGGACTACAAAGGGCGTCTTGGT	1	0.000208424
AATATTTTTTCTTACTACTAC_TTTGTTGCCACTATTAGTGCTGGTACTAATACCAAT_GTTATCAACGCTTCTAACGGTTACTTTTCT	1	0.000208424
AATATTTTTTCTTACTACTAC_TTTGTGCCACTATTGGTCTGGGTGGTACTACCAAT_GCTGACCGTCGTATCTACTACACTTTTGGT	1	0.000208424
AATATTTTTTCTTACTACTAC_CTTGTTGCTGTATTAATGACGGTGCTATTACCTAT_GCTGAACAGCAGGCTTTCGTTGCTTTTGGT	1	0.000208424
AATATTTTTTCTTACTACTAC_CTTGTTGCCGGTATTGGTTACGGTGGTAATACCTAT_GTTTGGCATTTCCAGGGTTGGTCTTTCCAGCTGGTTCTTTAC	1	0.000208424
AATATTTTTTCTTACTACTAC_CTTGTTGCCGGTATTGGTCTGGGTAGTATTACCTAT_GCTGGTGACTCTGCTTACGTTGGTCTGGACCGTTTCTATCCG	1	0.000208424
AATATTTTTTCTTACTACTAC_CTTGTTGCCGGTATTGGTCTGGGTAGTATTACCTAT_GCTGGTGACTCTGCTTACGTTGGTCTGGACCGTTACTATCCG	1	0.000208424
AATATTTTTTCTTACTACTAC_CTTGTTGCCGGTATTGGTATCGGTACTAGTACCTAT_GCTTCTGCTCCGGACCGTTACCTGCTTGCT	1	0.000208424
AATATTTTTTCTTACTACTAC_CTTGTTGCCGGTATTGCTTTCGGTGTATTACCAAT_GTTTACTTCCGTGGTCGTACTTACTCTACTTACTACTTTGTT	1	0.000208424
AATATTTTTTCTTACTACTAC_CTTGTTGCCGGTATTGCTTACGGTAGTATTACCTAT_GCTTCTGTTCCGAAAACTACTGGTCATTAC	1	0.000208424
AATATTTTTTCTTACTACTAC_CTTGTTGCCGGTATTGATATCGGTGCTAATACCAAT_GCTTCAAACTACATCGAAGCTGTTACTTACGCTACTCATCCG	1	0.000208424
AATATTTTTTCTTACTACTAC_CTTGTTGCCGGTATTGATACTGGTACTATTACCAAT_GTTACGACGGTCGTTACGGTTGGTTTGCT	1	0.000208424
AATATTTTTTCTTACTACTAC_CTTGTTGCCGGTATTAGTGACGGTAGTAATACCTAT_GTTACTCTGTACGTTTACTCTGGTTATTCT	1	0.000208424
AATATTTTTTCTTACTACTAC_CTTGTTGCCGGTATTACTCTGGGTGGTACTACCAAT_GTTCCGACTTTCTCCGTGGGGTCGTGGTTACGAAGTTCTTTAC	1	0.000208424
AATATTTTTTCTTACTACTAC_TTTGTTGCCACTATTGGTGTTGGTAGTAGTACCAAT_GCTTCTTTCTACTACTACGCTTCTTATCTG	1	0.000208424
AATATTTTTTCTTACTACTAC_TTTGTTGCCAGTATTACGGTACTAATACCAAT_GCTGAATCTGGTTTCGACCTGACTTATCGT	1	0.000208424
AATATTTTTTCTTACTACTAC_TTTGTTGCCACTATTGGTGTTGGTGGTATTACCAAT_GCTACTCCGAACACTGCTGACGACTTCGACTACGACTTTGAC	1	0.000208424
AATATTTTTTCTTACTACTAC_TTTGTTGCCACTATTGGTTACGGTGCTAGTACCAAT_GCTTGGGCTGGTGACTACGTTCGTTATCTG	1	0.000208424
AATATTTTTTCTTACTACTAC_CTTGTTGCCACTATTGATTGGGGTACTAATACCTAT_GCTGCTGGTGTTGAAGGTTACATCCATGAA	1	0.000208424
AATATTTTTTCTTACTACTAC_CTTGTTGCCACTATTGATTACGGTGGTATACCTAT_GTTTACGACCCGTACTACGGTACTTGACGACAACGTTCTTGTT	1	0.000208424
AATATTTTTTCTTACTACTAC_CTTGTTGCCACTATTAGTGGTGGTGGTAGTACCAAT_GCTGACCAGAAATTCCATAAATACACTCTGTCTTCTCTTCCG	1	0.000208424
AATATTTTTTCTTACTACTAC_CTTGTTGCCACTATTAGTGCTGGTGCTATTACCTAT_GTTTACGACGTTAACCCGTTCACTTACATCGAAGTTTTTGAC	1	0.000208424
AATATTTTTTCTTACTACTAC_CTTGTTGCCACTATTAGTGAAGGTACTATTACCAAT_GCTCGTGGTTCTCGTGGTCGTGGTTATTAC	1	0.000208424
AATATTTTTTCTTACTACTAC_CTTGTTGCCACTATTACTGCTGGTACTAATACCAAT_GCTGACGCTCGTTTCGACGAAGCTCTTCTG	1	0.000208424
AATATTTTTTCTTACTACTAC_CTTGTTGCCACTATTAATTACGGTGGTAATACCTAT_GCTGGTTGGTCTGGTTCTTACGGTACTTGGCGTTTCTATGTT	1	0.000208424
AATATTTTTTCTTACTACTAC_CTTGTTGCCACTATTAATATCGGTAGTACTACCAAT_GCTTACTGGCGTGACTACTACTACACTGGTGCTCAGCATGAA	1	0.000208424
AATATTTTTTCTTACTACTAC_CTTGTAGCCGCTATTAATTACGGTGCTAGTACCTAT_GTTTCTCTGACTTACGCTCGTAAAAAAGGTTACCCGTATGAA	1	0.000208424
AATATTTTTTCTTACTACTACAAC_TTTGTTGCCAGTATTAGTGACGGTGCTACTACCAAT_GCTGTTGACGGTGGTGACGCTAAACATTCT	1	0.000208424
AATATTTTTTCTTACTACGT_CTTGTTGCCGCTATTAATTACGGTACTATTACCAAT_GCTTACCAGCATTCTTCTTCACTATCTTCCATTGGTTTGCT	1	0.000208424
AATATTTTTTCTTACTACGTT_TTTGTTGCCGGTATTGGTCTGGGTGCTAGTACCAAT_GCTCTGGTTGACATCGCTGTTCATCATACT	1	0.000208424
AATATTTTTTCTTACTACTAC_CTTGTTGCCGCTATTACTGGCGGTGCTAATACCAAT_GTTGGTACTTACTCTGGTCGTCATTGGGGTAACTACTATTTC	1	0.000208424
AATATTTTTTCTTACTACTAC_CTTGTTGCCGCTATTAGTCTGGGTGGTATTACCTAT_GTTTACCTGTACTTCACTTACCTGCGTCTTCCG	1	0.000208424
AATATTTTTTCTTACTACTAC_CTTGTTGCCGCTATTAGTGTTGGTGGTAATACCTAT_GGTGGTTTCGGTCAGCAGGGTGGTTATAAC	1	0.000208424
AATATTTTTTCTTACTACTAC_CTTGTTGCCGCTATTGATACTGGTGCTATTACCTAT_GTTCCGTACCTGTTCGTTTCTTGGATCGACTACTCTTATCTG	1	0.000208424
AATATTTTTTCTTACTACTAC_TTTGTTGCCACTATTGGTTCTGGTGCTAATACCAAT_GTTCATCTGGCTGGTCGTACTAACTACCGTTCTCGTCATTAC	1	0.000208424
AATATTTTTTCTTACTACTAC_TTTGTTGCCACTATTGGTTACGGTGCTACTACCAAT_GTTGCTGCTGGTCTGTACGACTACGGTGTTTCTTCTTTTGAC	1	0.000208424
AATATTTTTTTCACTACTGTT_TTTGTTGCCAGTATTAGTCAGGGTGGTATTACCAAT_GTTGGTGTTACTCGTTACTACCTGTTTTCT	1	0.000208424
AATATTTTTTCTTACTAC_CTTGTTGCCACTATTACTGACGGTAGTACTACCTAT_GTTGGTGGTACTGACACTCGTTGGCATTGG	1	0.000208424
AATATTTTTTCTTACTACTTC_TTTGTTGCCGGTATTACTGTTGGTAGTACTACCAAT_GCTCTGGCTCTGCGTGCTGACTCTCATCGT	1	0.000208424
AATATTTTTTTCACTGGTTCT_CTTGTTGCCGCTATTAATGACGGTACTAATACCTAT_GTTAACCAGCTGTCTTACGGTGAAGACTCTTACTACCTTTAC	1	0.000208424
AATATTTTTTTCACTGGTTCT_CTTGTTGCCACTATTGGTGAAGGTAGTAGTACAAAT_GCTGTTTGGTACGTTGCTCGTGACCATTCTACCAGTATACT	1	0.000208424
AATATTTTTTTCACTGCTTAC_TTTGTTGCCGGTATTACTTACGGTGGTATACCTAT_GCTGACGGTGGTCTGACTGGTCCGTATTC	1	0.000208424
AATATTTTTTTCACTGCTTAC_TTTGTTGCCGCTATTACTGGTGGTACTATTACCAAT_GCTTCTGACTTCGCTACTTACACTTATACT	1	0.000208424
AATATTTTTTTCACTGCTTAC_CTTGTTGCCACTATTGATCGTGGTGCTAGTCCTAT_GCTCAGTACTCTGAATACGTTTCTTCTCGTTACGTTCATTTC	1	0.000208424
AATATTTTTTTCACTGACGAA_TTTGTTGCCACTATTGCTTCTGGTACTATTACCTAT_GTTGTTCCGCTGTCTCTGACTGGTTTTCCG	1	0.000208424
AATATTTTTTTCACTGACTAC_TTTGTTGCCAGTATTAATACCTGGTACTAGTACCTAT_GTTTACGGTGACTACCTGTTCGACTTTTAC	1	0.000208424
AATATTTTTTTCACTGACTAC_TTTGTTGCCACTATTGGTAACGGTGGTATTACCAAT_GTTGACGTTCCGCGTTACACTGACTACGGTATCTACCTATGAC	1	0.000208424
AATATTTTTTTCACTGACTAC_CTTGTTGCCGGTATTGCTTACGGTAGTATTACCTAT_GTTCAGGGTGCTATCTACTCTGCTCATTCT	1	0.000208424
AATATTTTTTTCACTGACTAC_CTTGTTGCCGCTATTGCTGGTGGTGCTATTACCTAT_GCTTCTACTTACACTATCTACCCGTTTAAC	1	0.000208424
AATATTTTTTTCACTGACTAC_CTTGTTGCCGCTATTGATGACGGTGCTATTACCAAT_GTTCGTACTGACCGTTGGACTGGTTTTCAG	1	0.000208424
AATATTTTTTTCACTGACTAC_CTTGTTGCCAGTATTGATACTGGTAGTACTACCTAT_GTTGACCCGTACCAGCGTACTGTTTTTGGT	1	0.000208424
AATATTTTTTTCACTGACTAC_CTTGTTGCCAGTATTACTTTCGGTACTAGTACCAAT_GTTTTCGGTGTTGCTTCTTCTCGTTCTGACTACCGTGCTCAGTCGT	1	0.000208424
AATATTTTTTTCACTGACTAC_CTTGTTGCCAGTATTAATTACGAAGGTGCTAATACCAAT_GTTACCAGTGGTCTGACGCTGGTGGTTACATCGAACATTCT	1	0.000208424
AATATTTTTTTCACTGACGGT_TTTGTTGCCACTATTGCTTCTGGTGGTACTACCTAT_GTTATCCGAACTACAAACGTTACGTTCCGGGTTACCATGAC	1	0.000208424
AATATTTTTTTCACTGACGGT_CTTGTTGCCACTATTACTACTGGTGGTATTACCTAT_GTTTCTGAAACTGACTACGGTGGTTTTCCG	1	0.000208424
AATATTTTTTTCACTGACGAC_TTTGGTGCCAGGATTAGTGACGGTAGTAGGACCAAT_GCTTACCCGTACGACGAAGTTAAAGACGGTTCTCCGTATCGT	1	0.000208424
AATATTTTTTTCACTGGTTCT_CTTGTTGCCGCTATTGGTGTTGGTAGTAGTACCTAT_GCTTACGAAGAATGGGACGTTAAAGCTCCGGGTGTTCATGGT	1	0.000208424
AATATTTTTTTCACTGACGAC_CTTGTTGCCGGTATTGATTACGGTGCTATTACCTAT_GCTCGTTCTACGACTGGGTTGACTACTACAAATCTCATGGT	1	0.000208424
AATATTTTTTTCACTGGTTGG_TTTGTTGCCGCTATTGGTGACGGTGGTAATACCAAT_GTTTACAAACTGAACTACGCTCATGTT	1	0.000208424
AATATTTTTTTCACTGTTAAC_CTTGTTGCCACTATTAGTAAAGGTACTAGTACCTAT_GTTCGTACTTACGACCGTTACTACTGGGAACAGCGTTTTTC	1	0.000208424
AATATTTTTTTCACTTACAAA_CTTGTTGCCACTATAGGTCTGGGTGCTAATACCTAT_GCTTCTACTTACGACAACGCTTACTATGGT	1	0.000208424
AATATTTTTTTCACTGTTGGT_TTTGTTGCCAGTATTACTTACGGTAGTATTACCAAT_GTTGTTCTGCAGTACTACTCTCGTCGTCTGGGTTCTCATTAC	1	0.000208424
AATATTTTTTTCACTGTTGGT_CTTGTTGCCACTATTGATTCTGGTGCTACTACCAAT_GCTTCTGACCCGCCGCTGCCGCCGTATCAT	1	0.000208424
AATATTTTTTTCACTGTTGCT_TTTGTTGCCACTATTAGTTACGGTACTACTACCAAT_GCTCAGGACGACTGGGACCATCCCGTATTTC	1	0.000208424
AATATTTTTTTCACTGTTGCT_TTTGCCGCTATTGCTGGTGGTATTACCTAT_GTTTTCTACGCTGTTCAGGACCGTTTTGTT	1	0.000208424
AATATTTTTTTCACTGTTGCT_CTTGTTGCCACTATTGATACTGGTACTAATACCTAT_GATCCGGGTACTTCTGACAAAGGTCATGAC	1	0.000208424
AATATTTTTTTCACTGTTGAC_CTTGTTGCCGGTATTAGTTTCGGTAGTACTACCAAT_GCTTACGTTCTGATCGTTGGTTTTGGT	1	0.000208424
AATATTTTTTTCACTGTTGAA_TTTGTTGCCGGTATTAATTGGGGTAGTAATACCAAT_GCTACTTACCTGGCTTCGGTCATTACGACGTTATCCATCCG	1	0.000208424
AATATTTTTTTCACTGTTGAA_TTTGTTGCCGCTATTAATCGTGGTGGTATTACCAAT_GCTTTCCCGACTGACACTCAGGCTTATCGT	1	0.000208424
AATATTTTTTTCACTGGTTCC_CTTGTTGCCGGTATTAGTACGGTGCTAGTACCAAT_GCTTCTGGTCATTCT	1	0.000208424
AATATTTTTTTCACTGTTCTG_TTTGTTGCCACTATTGCTCCGGTGGTAGTACCAAT_GTTGAACTGACGGTCCGGCTCCGCTTGAC	1	0.000208424
AATATTTTTTTCACTGTTCTG_CTTGTTGCCAGTATTGGTGCTGGTGGTACTACCAAT_GCTTACGACTTCGACGCTACTTACCTTGGT	1	0.000208424
AATATTTTTTTCACTGTTCTG_CTTGTTGCCAGTATTGCTACTGGTGGTAATACCTAT_GTTACTCTGGACCGTATCTTCTTCGACCAGGACTACTTTTTC	1	0.000208424
AATATTTTTTTCACTGTTCAT_TTTGTTGCCGCTATTGGTTCTGGTGCTAGTACCAAT_GCTTACTTCGACCTGTTCGCTCCGCTTGGT	1	0.000208424
AATATTTTTTTCACTGTTATC_TTTGTTCCGCTATTGATTACGGTAGTATTACCAAT_GCTAACCCGTCTTCTTCTTACTACCATGAA	1	0.000208424
AATATTTTTTTCACTGTTACT_CTTGTTGCCGGTATTGCTGGTGGTGGTACTACCTAT_GTTCCTTTCACTTACATCTGGCTGTCTTCTTACCGTTATGAC	1	0.000208424
AATATTTTTTTCACTGTTACT_CTTGTTGCCACTATTAATTACGGTGCTAGTACCTAT_GTTCTGGACGCTTGGGACTACGACCATCCG	1	0.000208424
AATATTTTTTTCACTGGTTTC_CTTGTTGCCAGTATTAGTGTTGGTGGTAATACCAAT_TTCGTACTTACTACGAAACTAACTATTCT	1	0.000208424
AATATTTTTTTCACTTACAAA_TTTGTTGCCAGTATTAGTATCGGTACTAGTACCAAT_GCTGACTCTGGTGACGCTTCACTCTTTCT	1	0.000208424
AATATTTTTTTCACTGACGAC_CTTGTTGCCAGTATTGCTCCGGGTACTAGTACCAAT_GCTTCTGACGACCTGGACTCTTACCATCCG	1	0.000208424
AATATTTTTTTCACTGCTGCT_CTTGTTGCCAGTATTAATCAGGGTGCTAATACCAAT_GCTGTTTACGACATCCGTGGTAAAGGTGTTACTTACCATTAC	1	0.000208424
AATATTTTTTTCACTGCTCCG_CTTGTTGCCAGTATTGGTAACGGTGCTAGTACCTAT_GCTCAGGGTCAGTACAACATCTACCATCTG	1	0.000208424
AATATTTTTTTCACTGCTCAT_TTTGTTGCCGGTATTAATGCTGGTACTACTACCAAT_GCTACTCCGTACTCTCCGGACACTCTTTAC	1	0.000208424
AATATTTTTTTCACTGCTCAT_CTTGTTGCCGGTATTAGTTGGGGTAGTAATACCTAT_GTTACTCAGGACGTTTCTCGTCGTTTTGTT	1	0.000208424
AATATTTTTTTCACTGCTATC_TTTGTTGCCAGTATTAATAACGGTAGTAGTACCTAT_GCTCTGTCTTACTACGAAATCGTTTTTGCT	1	0.000208424
AATATTTTTTTCACTGCTATC_CTTGTTGCCGCTATTGATTCTGGTGCTATTACCAAT_GCTTACCAGATCAACGGTCGTGGTCAGGTTGCTGGTTATGAA	1	0.000208424
AATATTTTTTTCACTGCTACT_CTTGTTGCCGCTATTGCTGCCGGTGCTAATACCAAT_GTTGACCAGTGGGGTGACCGTTCTACTTAACCGTTACCATCAT	1	0.000208424
AATATTTTTTTCACTGCTAAC_TTTGTTGCCAGTATTGATGACGGTTGTAGTACCTAT_GCTTCTTGGGCTGACTCTGGTTTTTAAC	1	0.000208424
AATATTTTTTTCACTGCTAAC_TTTGTTGCCAGTATTGATGACGGTATTAGTACCTAG_GCTTCTGGGGCTGACTCTGGTTTTTAAC	1	0.000208424
AATATTTTTTTCACTGCTAAC_CTTGTTGCCGCTATTAATGACGGTGGTACTACCTAT_GTTGCTTGGTTCCCGGCTTACCAGCATGGT	1	0.000208424
AATATTTTTTTCACTGCTAAC_CTTGTTGCCACTAT_GTTTACCGTCCGGGTGACACTGTTTCTACTCATTACTATCCG	1	0.000208424
AATATTTTTTTCACTGAC_TTTGTTGCCGGTATTGCTGACGGTGGTATTACCAAT_GTTCAGGACATCGACGAATACGTTGTTTACTACCCGCATCTG	1	0.000208424
AATATTTTTTTCACTGACTTC_TTTGTTGCCGCTATTAATTCTGGTGCTATTACCAAT_GTTGACACTGGTAACTCTGCTTACCTTGAC	1	0.000208424
AATATTTTTTTCACTGACTTC_CTTGTTGCCAGTATTGGTGGTGGTGCTATTACCAAT_GTTTGGGACATCTACTGGGACAACGCTCAGACTTGACCTTTCT	1	0.000208424
AATATTTTTTTCACTGACTTC_CTTGTTGCCAGTATTACTCAGGGTAGTACTACCAAT_GCTTACATCTCTCGTGCTCGTGACCATTAC	1	0.000208424
AATATTTTTTTCACTGACTTC_CTTGTTGCCACTATTGGTGGTGGTGCTATTACCAAT_GTTTGGGACATCTACTGGGACAACTCTCAGACTTGACCTTTCT	1	0.000208424
AATATTTTTTTCACTGACTTC_CTTGTTGCCACTATTGGTGGTGGTGCTATTACCAAT_GTTTGGGACATCTACTGGGACAACGCTCAGACTTGACCTTTCT	1	0.000208424
AATATTTTTTTCACTGACTGG_CTTGTTGCCGCTATTACTCATGGTGCTACTACCTAT_GTTGACCTGGACTGGCCGGGTGCTCTTGAC	1	0.000208424
AATATTTTTTTCACTGCTCTG_TTTGTTGCCAGTATTAATAACGGTAGTACTACCAAT_GCTGGTCCGGTTGACATCGGTGGTTATTAC	1	0.000208424
AATATTTTTTTCACTGACGAA_CTTGTTGCCAGTATTGATCGTGGTAGTAATACCAAT_GCTTCTTACGGTCTGGACGTTTACTTTTAC	1	0.000208424
AATATTTTTTTCACTGCTCTG_TTTGTTGCCGGTATTAATGACGGTGGTAATACCAAT_GTTTCTAACGAACTGGAAGAAAGTTCATTAC	1	0.000208424
AATATTTTTTTCACTGCTGAA_CTTGTTGCCAGTATTAATTCTGGTACTAGTACCAAT_GTTGTTGGTTACACTGGTTACCGTCCGGACTACGTTCATGCT	1	0.000208424
AATATTTTTTTCACTGACCTG_TTTGTTGCCGCTATTAATGACGGTGGTAGTACCAAT_GCTGGTTCTTACTACGCTCGTTTCTACATCTACCGTCATTAC	1	0.000208424
AATATTTTTTTCACTGACCTG_TTTGTTGCCAGTATTGGTCCGGGTAGTATTACCAAT_GTTCTGGTTTACTCTCCGTCTGGTTATTC	1	0.000208424
AATATTTTTTTCACTGACCTG_CTTGTTGCCACTATTACTGTTGGTACTACTACCTAT_GTTCCGGACTTCTACTACCATCCG	1	0.000208424
AATATTTTTTTCACTGACCAG_TTTGTTGCCGCTATTACTTTCGGTGGTAATACCAAT_GTTGACTTCTACTCTCTGTACACTCTTAAC	1	0.000208424
AATATTTTTTTCACTGACACT_CTTGTTGCCAGTATTGATGTTGGTGCTATTACATAT_GCTTACGACGCTCTGTACGGTCGTTTTCGT	1	0.000208424
AATATTTTTTTCACTGACAAC_CTTTTGCCGGTATTAGTGCTGGTAGTAGTACCAAT_GTTGCTCCGAACTACAACCCGTACCTTGCT	1	0.000208424
AATATTTTTTTCACTGACAAC_CTTGTTGCCACTATTGGTATCGGTGCTACTACT_GCTAAACGTGACGAAGACCCG	1	0.000208424
AATATTTTTTTCACTGACAAC_CTTGTTGCCACTATTACTAACGGTGCTACTACCTAT_GTTATCGGTACTCAGGACACTCATCCGTACCCGGTTTATGGT	1	0.000208424
AATATTTTTTTCACTGACAAA_CTTGTTGCCGGTATTAGTCTGGGTACTAATACCTAT_GTTTACGGTACTACTGCTCCGCGTTATTCT	1	0.000208424
AATATTTTTTTCACTGAATTC_CTTGTTGCCAGTATTAATACTGGTGGTACTACCTAT_GTTTCTTACCCGTCTAGTCCGGTTCTTAAC	1	0.000208424
AATATTTTTTTCACTGAATAC_TTTGTTGCCACTATTTAGTAGTACCTAT_GCTTCTTCTTACGACGGTTCTGCTCTTAAA	1	0.000208424
AATATTTTTTTCACTGAAGTT_CTTGTTGCCGGTATTGATGTTGGTGGTAATACCAAT_GTTCCGCATGTTCAGGACTACCTGTTTACT	1	0.000208424
AATATTTTTTTCACTGAAGTT_CTTGTTGCCACTATTAATTCTGGTACTAGTACCAAT_GTTATCGGTGACGGTTACCGTCTGTTTGGT	1	0.000208424
AATATTTTTTTCACTGACTAC_TTTGTTGCCGCTATTAATTCTGGTGCTACTACCAAT_GCTTCTATCGCTCGTCGTAACGGTGGTTACGGTCCGCTTGTT	1	0.000208424
AATATTTTTTTCACTGACTAC_TTTGTTGCCGCTATTAGTTACGGTGGTAATACCAT_GCTTCTGCTTACTACGAATACACTCGTGTTGAATATGGT	1	0.000208424
AATATTTTTTTCACTGACTAC_TTTGTTGCCGGTATTAATGACGGTGGTACTACCAAT_GCTTACTTCTCGGTGTTGGTGGTGAAGGTTGGTACCATGTT	1	0.000208424
AATATTTTTTTCACTGACTAC_TTTGTTGCCGGTATTACTACTGGTGCTACTACCTAT_GTTTACCATCAGTTCTACCAGTACCATGCT	1	0.000208424
AATATTTTTTTCACTGCTGAA_CTTGTTGCCACTATTGCTATCGGTGGTATTACCTAT_GTTGAAGACGGTGGTCGTTACTACCCGGACAACCTTGAC	1	0.000208424
AATATTTTTTCTTACTCTACT_TTTGTTGCCACTATTGGTCTGGGTAGTAGTACCAAT_GTTCGTCTGGGTGCTGACTGGGTTATCCTGCAGCTGCATTTC	1	0.000208424
AATATTTTTTTCACTTACACT_CTTGTTGCCACTATTGATGACGGTATTAATACCTAT_GTTGACGCTTCTGCTTTACC	1	0.000208424
AATATTTTTTTCACTTACACT_TTTGTTGCCGCTATTACTTACGGTGGTATTACCAAT_GTTTACGTTGGTCGTCCGGTTGACTACTCTTACTGGCTTGGT	1	0.000208424
AATATTTTTTCTTACTCTAAC_TTTGTTGCCGGTATTGGTAACGGTACTAATCTAT_GCTTGGTACGACGAAGCTACTTTCCCGCATTCTATCCATGTT	1	0.000208424
AATATTTTTTCTTACTCTAAC_TTTGTTGCCGGTATTAGTCCGGGTGCTAGTACCAAT_GTTGACGTTACTGACAAAGAACATTACGCTCTTACT	1	0.000208424
AATATTTTTTCTTACTCTAAC_CTTGTTGCCGGTATTACTCCGGGTGCTAATACCTAT_GCTCATTCTGACCCGCACTACTCTTGCT	1	0.000208424
AATATTTTTTCTTACTCTAAC_CTTGTTGCCGCTATTAATAACGGTGCTAATACCTAT_GTTCTGTTCCTACAAAACTCAGGAAATTTTCT	1	0.000208424
AATATTTTTTCTTACTCTAAC_CTTGTTGCCAGTATTAATTACGGTGCTATTACCTAT_GCTTACTACTACTACCGTGACGTTTATGGT	1	0.000208424
AATATTTTTTCTTACTCTAAA_TTTGTTGCCGCTATTAGTGACGGTAGTACTACCTAT_GGACCGTGCTTACACTTTTGCT	1	0.000208424
AATATTTTTTCTTACTCTAAA_CTTGTTGCCAGTATTGATTACGGTAGTATTACCAAT_TTCCGTACCAGCGTTCTTACCAGTATTGG	1	0.000208424
AATATTTTTTCTTACTCGGT_CTTGTTGCCAGTATTGATTACGGTAGTAGTACCTAT_GTTTGGTACGAACCGCGTGCTCTGTACGGTTACTATCAG	1	0.000208424
AATATTTTTTCTTACTCGGT_CTTGTTGCCAGTATTGATTACGGTAGTAGTACCAAT_GTTTGGTACGAACCGCGTGCTCTGTACGGTTACTATCAG	1	0.000208424
AATATTTTTTCTTACTCGGT_CTTGTTGCCACTATTGGTGGTGGTGGTACTACCTAT_GTTCCGGCTCGCGACCCGCGTTACCATGAC	1	0.000208424
AATATTTTTTCTTACTCGCT_TTTGTTGCCGGTATTGGTGACGGTAGTACTACCAAT_GTTCATTACCCGTCTGAAGGTCAGTCTCGTGGTGGTTTTACT	1	0.000208424
AATATTTTTTCTTACTCGAC_TTTGTTGCCGGTATTTCTCATGGTGGTAGTACCAAT_GTTAACTCTCCGACTTCTTACGTTGCTGACACTGCTCATTTC	1	0.000208424
AATATTTTTTCTTACTCGAC_TTTGTTGCCGCTATTGCTTTCGGTAGTAATACCTAT_GTTTTCCTGTCCTGTGGGTTGACGTTCATCCGTACTTTGGT	1	0.000208424
AATATTTTTTCTTACTCGAC_CTTGTTGCCGGTATTGCTACTGGTGCTACTACCTAT_GTTTACGTTGAACCGGACCTGTACCTTGGT	1	0.000208424
AATATTTTTTCTTACTCCCG_CTTGTTGCCGCTATTAATAAAGGTACTAGTACCAAT_GTTCGTGACGGTCTGCTGACTGCTTTTCGT	1	0.000208424
AATATTTTTTCTTACTCCAT_TTTGTTGCCAGTATTAGTAAAGGTGCTATTACCAAT_GTTGGTGGTGAACCGGTTTACTCTCATGAC	1	0.000208424
AATATTTTTTCTTACTCCAG_TTTGTTGCCGCTATTAGTTTCGGTGGTAATACCTAT_GTTCCGCGTTGGCGTGCTGGTCCGGACCATAAATACCATTAC	1	0.000208424
AATATTTTTTCTTACTCTACT_CTTGTTGCCAGTATTGGTTACGGTGGTACTACCAAT_GTTGAACGTCTGGAAGACACTTACGCTGGTTACTACCTTTAC	1	0.000208424
AATATTTTTTCTTACTCCAG_TTTGTTGCCAGTATTAGTCAGGGTGGTAATACCAAT_GTTGACCAGTCTGACCTGGACTACGACGACCGTTGGCATGAC	1	0.000208424
AATATTTTTTCTTACTCTACT_CTTGTTGCCGCTATTGGTACTGGTACTATTACCAAT_GCTACTGCTTGGCAGTCTCCGTACCTTGAC	1	0.000208424
AATATTTTTTCTTACTCTACT_CTTGTTGCCGGTATTGGTAACGGTACTATTACCAAT_GCTTACGGTAACTCTTGGTACACTTATCAG	1	0.000208424
AATATTTTTTCTTACTACTTC_TTTGTTGCCGGTATTAATTACGGTGCTAGTACCAAT_GTTGGTAAATCTGACGCTTACTACGGTGAAGTTGGTTTTCCG	1	0.000208424
AATATTTTTTCTTACTACTTC_TTTGTTGCCGCTATTGCTTTCGGTGCTAATACCTAT_GTTTACGTTACTTCTCGTCCGGGTCTTGAC	1	0.000208424
AATATTTTTTCTTACTACTTC_TTTGTTGCCGCTATTACTACTGGTGCTAGTACCAAT_GTTAAATACTACGGTGCTTACCTGCCGGCTCAGTACCATACT	1	0.000208424
AATATTTTTTCTTACTACTTC_TTTGTTGCCACTATTAGTGACGGTGGTAATACCTAT_GTTCCGACTGCTTCTCTGTTCTACTCTTCTTACTACTTTTAC	1	0.000208424
AATATTTTTTCTTACTACTTC_TTTGTTGCCACTATTACTATCGGTGGTACTACCAAT_GTTACGCTTACTACTCTGACATCATCTACGGTCGTCATGAC	1	0.000208424
AATATTTTTTCTTACTACTTC_TTTGTTGCCACTATTACTATCGGTGGTACTACCAAT_GTTACGCTTACTACTCTGACATCATCTACGGTCGCCATGAC	1	0.000208424
AATATTTTTTCTTACTACTTC_TTTGTGCCGCTATTGATTCTGGTACTACTACCAAT_GCTTACGGTCGTTACGAATCTTACTATAAC	1	0.000208424
AATATTTTTTCTTACTACTTC_CTTGTTGCCGGTATTGATGACGGTGGTATTACCAAT_GTTCTGTACCAGTTCGGTTTCTACGGTGCTCATCTGCATGGT	1	0.000208424
AATATTTTTTCTTACTACTTC_CTTGTTGCCGGTATTAATTTCGGTGGTATTACCTAT_GCTGAATACCTGGACAAAGGTGACGGTAACGAAGGTCATATC	1	0.000208424
AATATTTTTTCTTACTACTTC_CTTGTTGCCACTATTGGTGGTGGTAGTAGTACCTAT_GTTGAATTCCGTGTTTACTACTCTTATTCT	1	0.000208424
AATATTTTTTCTTACTACTTC_CTTGTTGCCACTATTAATCTGGGTAGTAGTACCTAT_GTTGACTCTTACGGTCCGTACACTACTTCTGACGTTCTTTCT	1	0.000208424
AATATTTTTTCTTACTACTGG_TTTGTTGCCGGTATTGGTTCTGGTGGTATTACCAAT_GTTGTTTCTACTTACCGTATCGGTGCTGAATACGTTTTTCGT	1	0.000208424
AATATTTTTTCTTACTAC_TTTGTTGCCACTATTAGTACTGGTAGTATTACCTAT_GCTGACTACTACGGTACTTACACTTCTCTTCAT	1	0.000208424
AATATTTTTTCTTACTAC_TTTGTTGCCACTATTAGTTACGGTGGTACTACCTAA_GCTGCTGACCTGTACGGTTACGGTTATCGT	1	0.000208424
AATATTTTTTCTTACTAC_TTTGTTGCCACTATTGCTACTGGTAGTACTACCTAT_GCTCCGGAAGCTCAGTACTTCCAGTATGGT	1	0.000208424
AATATTTTTTCTTACTAC_TTTGTTGCCACTATTGGTTCTGGTGCTAGTACCAAT_GTTTTCTGGACTGCCCGGCTCGTGACCCGGCTGACCTTTAC	1	0.000208424
AATATTTTTTCTTACTCTACT_GTTGTTGCCGGTATTGATGGTGGTGCTATTACCTAT_GCTGACATCGGTTACCAGTACTACCATCCG	1	0.000208424
AATATTTTTTCTTACTCTACT_CTTGTTGCCGGTATTAATTTCGGTGCTAATACCAAT_GTTGACGACTCTTACTCTACGAACATCGT	1	0.000208424
AATATTTTTTTCACTTACACT_TTTGTTGCCACTATTGGTCGTGGTACTAATACCAAT_GCTACTTACTGGTACGCTCCGTACCATGGT	1	0.000208424
AATATTTTTTCTTACTCAAC_CTTGTTGCCGGTATTAGTTACGGTGGTAATACCTAT_GTTACTTACCCGCGTCATACTGTTTACTGGCGTTGGTTTGCT	1	0.000208424
AATATTTTTTCTTACTAC_TTTGTTGCCGCTATTGGTCTGGGTGGTATTACCTAT_GCTGCTGAAGGTCGTTACGCTCAGGCTAACGACGACTTTTAC	1	0.000208424
AATATTTTTTTCACTGGTCTG_CTTGTTGCCGCTATTGCTTACGGTGCTACTACCAAT_GCTCCGGTTTGGGTTGACTTTCGTCTTGTT	1	0.000208424
AATATTTTTTTCACTGGTCTG_CTTGTTGCCAGTATTAGTGACGGTGGTAATACCAAT_GTTATCCATCAGTACGCTGACGTTCATCCG	1	0.000208424
AATATTTTTTTCACTGGTCGT_CTTGTTGCCAGTATTAGTTGGGGTACTAATACCAAT_GCTGACTTCCTGGGTCATATCTCTCTGCCGGCTGTTTATTAC	1	0.000208424
AATATTTTTTTCACTGGTCCG_TTTGTTGCCGCTATTGCTCCGGGTGGTAGTACCTAT_GCTACTGACGTTCCGGACACTGGTAGTGCTACTGAATATTAC	1	0.000208424
AATATTTTTTTCACTGGTATC_TTTGTTGCCGGTATTGGTCGTGGTGGTAGTACCAAT_GCTCTGGGTTCTGGTGAATACGTTCTTTCC	1	0.000208424
AATATTTTTTTCACTGGTATC_CTTGTTGCCAGTATTGGTAAAGGTAGTAGTACCAAT_GCTTGGTCTGCTGTTTCTGGTACTTATATC	1	0.000208424
AATATTTTTTTCACTGGTAAA_TTTGTTGCCACTATTGATGGTGGTGCTACTACCAAT_GCTGACGACCCGGGTCGTGCTCATAACCCGTCTTCCATACT	1	0.000208424
AATATTTTTTTCACTGGGTT_TTTGTTCGCTATTACTGACGGTAGTAATACCTAT_GCTGACTACGGTTACTACTACCCGCATTGG	1	0.000208424
AATATTTTTTTCACTGCTTGG_TTTGTTGCCGGTATTGCTCTGGGAGCTACTACCAAT_GCTTACACTATTAC	1	0.000208424
AATATTTTTTTCACTGCTTCT_TTTGTTGCCGGTATTGCTCTGGGTAGTAATACCTAT_GCTACTTCTGAATACCCGAACGGTCATGAC	1	0.000208424
AATATTTTTTTCACTGCTTCT_CTTGTTGCCGGTATTAGTATCGGTGGTATTACCAAT_GCTTACGTTGAACCGTACGACTACGGTGTTTCTTCTCATGAC	1	0.000208424
AATATTTTTTTCACTGCTTAC_TTTGTTGCCGGTATTAGTCCGGGTAGTAGTACCAAT_GCTGGTGACCATATCACTTACTACGACATCGACGTTTTTCGT	1	0.000208424
AATATTTTTTTCACTGGTTAC_TTTGTTGCCAGTATTAATGACGGTACTAATACCAAT_GTTATCGACCCGCGTGACGGTTCTCATTAC	1	0.000208424
AATATTTTTTTCACTGGTTCC_CTTGTTGCCGGCATTAGTACGGTGCTAGTACCAAT_GCTTCTGGTCATTCT	1	0.000208424
AATATTTTTTTCAACAACTAC_CTTGTTGCCGGTATTGGTTCTGGTACTACTACCAAT_GTTTACGTTCCGGGTGACTACGTTTTTTAC	1	0.000208424
AATATTTTTTTCACTGTTGAA_TTTGTTGCCGCTATTAATCGTGGTGGTATTACCAAT_GCTTTCCCGACTGACACTCAGGCTTTTCGT	1	0.000208424
AATATTTTTTTCACTTACCGT_CTTGTTGCCACTATTAGTAACGGTACTAATACCAAT_GTTTACTACACTTACCAGCCGACTGTTTCTCCGGGTTATTGG	1	0.000208424
AATATTTTTTTCACTGGTCTG_TTTGTTGCCACTATTAATAAAGGTGCTACTACCTT_GCTCGTTCTTTCCCGCAGTTCACTGTTGGTTACTACCATTCT	1	0.000208424
AATATTTTTTCTTACTATCCG_CTTGTTGCCACTATTACTCAGGGTGGTAGTACCAAT_GTTTACCATTACCCGGAACGTGACTATGGT	1	0.000208424
AATATTTTTTTCACTGGTTAC_TTTGTTGCCAGTATTAATGTTGGTAGTATTACCAAT_GTTGCTGAAGAAGACCCGTACTCTTATGGT	1	0.000208424
AATATTTTTTTCACTGGTGAC_TTTGTTGCCGCTATTGGTACTGGTACTAATACCAAT_GCTTCTTTCACTTACGGTATCGGTAACAACTACTACTATGAA	1	0.000208424
AATATTTTTTCTTACTAC_TTTGTTGCCAGTATTACTGACGGTAGTAGTACCAAT_GCTGAAGTTACTCGTTTCCAGGACCTTGCT	1	0.000208424
AATATTTTTTGGGAAGAAGGT_CTTGTTGCCGGTATTGGTTACGGTACTACTACCAAT_GCTGGTAAATCTGACCATTCTGTTTATGCT	1	0.000208424
AATATTTTTTGGGAAGAAGTT_CTTGTTGCCACTATTAATAACGGTGGTACTACCAAT_GTTTCTCTGATCTCGACTACAAATTTGAC	1	0.000208424
AATATTTTTTGGGAAGAATAC_CTTGTTGCCGGTATTGGTTACGGTGCTAATACCTAT_GCTTGGCAGGGTTACGCTGACTATGGTAAAGACACTCATACT	1	0.000208424
AATATTTTTTTCACTGGTGAC_TTTGTTGCCAGTATTGCTTACGCTGGTAGTAGTACCAT_GTTACTTACGTTTCTGACGCTAATCTTGGT	1	0.000208424
AATATTTTTTTCACTGGTTAC_CTTGTTGCCGGTATTGATTACGGTGCTACTACCTAT_GTTTGGGTTACTTCTGACGACTACTACAAAGACTACCTTTCT	1	0.000208424
AATATTTTTTTCACTGGTTAC_CTTGTTGCCGCTATTAATCTGGGTGGTAGTACCAAT_GCTACTCTTACACTCGTGGTGGTCATACT	1	0.000208424
AATATTTTTTTCACTGGTTAC_CTTGTTGCCAGTATTGGTCGTGGTACTACTACCTAT_GTTAAAGGTTCTTACTTCTACTTCTACCCTGGTGACCATTCT	1	0.000208424
AATATTTTTTTCACTGGTTAC_CTTGTTGCCAGTATTGCTGTTGGTGGTAGTACCAAT_GTTCTGATCGCTTACGACGGTTGGCATCACGACCATCTTTAC	1	0.000208424
AATATTTTTTTCACTGGTTAC_CTTGTTGCCAGTATTGATTACGGTGCTAATACCTAT_GTTTGGTCTGCTCGTACTCGTTACCATGAA	1	0.000208424
AATATTTTTTTCACTGGTTAC_CTTGTTGCCACTATTAATACTGGTACTAATACCAAT_GTTGACAACGGTTCTGCTGTTTTCCTTTAC	1	0.000208424
AATATTTTTTTCACTGGTGTT_CTTGTTGCCGGTATTAGTCCGGGTAGTATTACCAAT_GCTTACCCGTTCTACTACCCGCTGCATGAA	1	0.000208424
AATATTTTTTTCACTGGTGGT_CTTGTTGCCGGTATTAATTACGGTGGTAGTACCTAT_GCTGGTAAATCTACTCTGGTGTTCGTGCTTCTGGTTATGGT	1	0.000208424
AATATTTTTTTCACTGGTGGT_CTTGTTGCCGGTATTAATTACGGTGGTAGTACCTAT_GCTGGTAAAATCTACTCTGGTGTTCGTGCTTCTGGTTATGGT	1	0.000208424
AATATTTTTTTCACTGGTGGT_CTTGTTGCCAGTATTGGTGAAGGTACTACTACCTAT_GTTGACGGTGTTGACACTCAGGTTTTCAACACTTACCATGAC	1	0.000208424
AATATTTTTTTCACTGGTGCT_CTTGTTGCCACTATTGGTTACGGTAGTATTACCTAT_GTTCTGTTCTACACTCGTCCGTACTCTCCGTCTCGTTATGGT	1	0.000208424
AATATTTTTTTCACTGGTGAG_CTTGTTGCCAGTATTACTTACGGTGCTATTACCAAT_GTTTTCATCAACGACGACAACGACCTTTAC	1	0.000208424
AATATTTTTTTCACTGGTGAA_CTTGTTGCCAGTATTGATGACGGTGCTAATACCTAT_GTTCAGGACGGTATCGACGCTCTGTATCGT	1	0.000208424
AATATTTTTTTCACTACTGTT_CTTGTTGCCGCTATTGCTCAGGGTACTAATACCTAT_GTTCGTGCTTCTTACGAAGACTCTCATCGT	1	0.000208424
AATATTTTTTTCACTACTGAA_TTTGTTGCCGCTATTACTCATGGTGGTAGTACCAAT_GCTGGTGTTTCTGAAGCTCCGTACCTGCCGGGTTTCCTTAAC	1	0.000208424
AATATTTTTTTCACTACTCTG_CTTGTTGCCGCTATTAGTTACGGTGGTATTACCTTT_GTTTCTGACGTGCGTTCTCTGACTCTTCTTACCATTCT	1	0.000208424
AATATTTTTTTCCAGCCGTTC_TTTGTTGCCGGTATTGCTCAGGGTGGTATTACCAAT_GCTTACTCTCATGTTTCTTACTACCATCGT	1	0.000208424
AATATTTTTTTCCAGCTGGAC_TTTGTTGCCACTATTAATGCTGGTACTACTACCAAT_GCTGACGCTGCTTACGTTGCTTCTAAATACGGTAACCTTCAG	1	0.000208424
AATATTTTTTTCCAGCTGGAA_TTTGTTGCCGCTATTATAGTACCAAT_GTTTACTGGGTTCGTTACGGTCCGCATGTT	1	0.000208424
AATATTTTTTTCCAGCTGGAA_TATGTTGCCGCTATTATAGTACCAAT_GTTTACTGGGTTCGTTACGGTCCGCATGTT	1	0.000208424
AATATTTTTTTCCAGCGTTGG_TTTGTTGCCGGTATTAATTACGGGTGGTACTACCAAT_GCTACTCTGCCGGTTGACTGGTACACTATCCTGTGGCTTGGT	1	0.000208424
AATATTTTTTTCCAGCGTTGG_TTTGTTGCCACTATACTGTTGGTGGTAATACCTAT_GCTCTGGAATACTACTCTGTTTACCATCTG	1	0.000208424
AATATTTTTTTCCAGCGTTAC_TTTGTTGCCGGTATTGATGACGGTGGTAATACCAAT_GTTCATTTCTCTCCGGACGACGCTGGTCTGGACGACCATGCT	1	0.000208424
AATATTTTTTTCCAGCGTTAC_TTTGTTGCCAGTATTGCTCCGGGTACTACTACCAAT_GTTTACTCTCCGGCTTACGTTCATGCT	1	0.000208424
AATATTTTTTTCCAGCGTGCT_CTTGTTGCCGGTATTGGTGCTGGTGCTACTCCCTAT_GTTTACTACCATGGTTCTTTCTCTCATATC	1	0.000208424
AATATTTTTTTCCAGCGTGAC_TTTGTTGCCACTATTGATGCTGGTAGTATTACCAAT_GTTGAGTGGGCTCATTATTAC	1	0.000208424
AATATTTTTTTCCAGCGTCTG_CTTGTTGCCGGTATTGATCATGGTGCTAATACCAAT_GCTCCGGAAAAACGTCCGTACGCTTTTCCG	1	0.000208424
AATATTTTTTTCCAGCGTCGT_TTTGTTGCCGGTATTACTTACGGTGCTAGTACCTAT_GTTGTTCTGTTCAACGCTGAAGACTATCCG	1	0.000208424
AATATTTTTTTCCAGCGTCGT_TTTGTTGCCAGTATTAGTCATGGTGGTACTAGCAAT_GCTGCTTACTACTACGTTTCTAACCATTTC	1	0.000208424
AATATTTTTTTCCAGCGTAAC_CTTGTTGCCGCTATTGGTCAGGGTAGTACTACCAAT_GCTGACTACTACGACTACGGTTCTCATGGT	1	0.000208424
AATATTTTTTTCCAGGACTAC_TTTGTGATTACGGTGGTATTACCAAT_GCTTACGGTTCTCTGCTGTACTCTATCTACTGGGTTTATGAC	1	0.000208424
AATATTTTTTTCCAGGACTAC_TTTGTTGCCAGTATTAGTGACGGTACTAATACCTAT_GTTTCTAACGGTACCGAAGCTTACACTCATTACCCGCATGTT	1	0.000208424
AATATTTTTTTCCAGGACTAC_TTTGTTGCCGCTATTGATGCTGGTACTATTACCAAT_GTTCAGTCTTACCCGGTTCCGGCTTTTGAC	1	0.000208424
AATATTTTTTTCCAGCTGGCT_CTTGTTGCCACTATTGCTGTTGGTACTAGTACCTAT_GTTGCTGCTCGTACTACTACGAATACCTTACT	1	0.000208424
AATATTTTTTTCCAGGACTAC_TTTGTTGCCGCTATTGATGCTGGTACTATTACCAAT_GTTCAGTCTTTCCAGGTTCGGGCTTTTGAC	1	0.000208424
AATATTTTTTTCCAGCTGTGG_TTTGTTGCCACTTTGATTACGGTGGTAGTACCAAT_GCTGTTCAGTGGGTTCGTGTTGAAGGTCCGTACAAACATGAA	1	0.000208424
AATATTTTTTTCCAGCTGTTC_CTTGTTGCGGCTATTAATGACGGTACTAATACCTAT_GTTACTGTTGAAGACTCTGCTCTGCTTGGT	1	0.000208424
AATATTTTTTTCATCCTGTAC_CTTGTTGCCAGTATTGCTGACGGTACTATTACCTAT_GTTCCGGACTACGACGGTTCTACTGGTGGTTACTACCTTTAC	1	0.000208424
AATATTTTTTTCATCCTGGAC_TTTGTTGCCACTATTAATTACGGTGCTAATACCAAT_GTTCCGGAAACTCTGGACGAACTGCATCGT	1	0.000208424
AATATTTTTTTCATCCTGCCG_TTTGTTGCCGCTATGAATCGTGGTAGTACTACCAAT_GCTTACATCAACGGTGGTTACCCGCATCTG	1	0.000208424
AATATTTTTTTCATCTCTGAC_TTTGTTGCCAGTATTGCTGCTGGTAGTAGTACCAAT_GCTTCTTACCTGCTGACTTACGACGACGGTGCTGTTCATTCT	1	0.000208424
AATATTTTTTTCATCTCTGGT_CTTGTTGCCACTATTAATTACGGTAGTAATACCTAT_GCTGTTTCTCCGGACGAAGGTTTTACT	1	0.000208424
AATATTTTTTTCCAGGGTACT_CTTGTTGCCACTATTACTCTGGGTGCTAATACCTAT_GTTTACACTCGTGTTGACGACCGTTGGTACTACATCCATGGT	1	0.000208424
AATATTTTTTTCCAGCTGTCT_TTTGTTGCCAGTATTGCTGTTGGTGCTATTACCAAT_GTTTACTACTACGCTCCGTCTGGTTTTTAC	1	0.000208424
AATATTTTTTTCCAGGACTAC_CTTGTTGCCACTATTGCTTACGGTACTAATACCAAT_GCTGCTGCTTACTACATCACTGTTCGTGACTACACTCTTGAA	1	0.000208424
AATATTTTTTTCCAGGACTAC_CTTGTTGCCACTATTGATACGGTGGTACTACCAAT_GCTACACTTACCCGCCGCCGCCGGGTGAACTGGGTTTTGAC	1	0.000208424
AATATTTTTTTCCAGGACGTT_TTTGTTGCCACTATTGCTTTCGGTACTAGTACCTAT_GTTTACGTGCCGTGGGTTTCTCCGACTGGTCCGACTTATGCT	1	0.000208424
AATATTTTTTTCCAGGACGAC_CTTGTTGCCGGTATTAATTACGGTGCTACTACCTAT_GTTGGTGAAGGTGGTGCTATCGGTGAATACGTTTACCTTAAC	1	0.000208424
AATATTTTTTTCCAGGACGAC_CTTGTTGCCAGTATTGGTTCTGGTACTACTACCAAT_GCCAACTACCGTGCTTACGCTTACTACCCGGCTTACCCGTACTATAAA	1	0.000208424
AATATTTTTTTCCAGGACCAG_CTTGTTGCCAGTATTAATGTTGGTACTAATACCTAT_GTTGGTTCTTACTACTACCCGTCTAACCAGATCTACCTTTTC	1	0.000208424
AATATTTTTTTCCAGGACACT_TTTGTTGCCGCTATTGATCGTGGTACTAGTACCAAT_GCTATCTACTACGACTCTTACACTCAGGGTATCGCTTACCATTGG	1	0.000208424
AATATTTTTTTCCAGGACAAA_TTTGTTGCCAGTATTAATATCGGTGGTACTACCTAT_GTTCGTGGTGCTTACGAAGGTGACGACGTTGGTTGGTATATC	1	0.000208424
AATATTTTTTTCCAGGAATAC_CTTGTTGCCAGTATTGGTTACGGTAGTACTACCAAT_GCTTACGGTACTGTTTACAACTACCAGAACGTTCGTCATGTT	1	0.000208424
AATATTTTTTTCCAGCTGTTC_TTTGTTGCCACTATTGGTTACGGTAGTACTACCTAT_GCTCCGGACAAACCGGACGACGAATATATC	1	0.000208424
AATATTTTTTTCCAGCTGTTC_CTTGTTGCCAGTATTAGTGACCCGGGTGGTACTACCAAT_GTTGAACTGTACCTGCCGCAGGACACTCAGCTGCCGCTTTAC	1	0.000208424
AATATTTTTTTCATCCTGTAC_CTTGTTGCCGCTATTAGTTACGGTGCTACTACCAAT_GCTCGTCCGTACCCGGACTCTTACGTTTGGACTGACCTTCTG	1	0.000208424
AATATTTTTTTCCAGGCTTCT_TTTGTTGCCGCTATTGATTCTGGTACTAATACCTAT_GTTGAATCTTACTCTGACGTTGGTGACGCTTACTCTCTTTCT	1	0.000208424
AATATTTTTTTCCAGGCTTAC_TTTGTTGCCGGTATTGATGCTGGTAGTATTACCAAT_GTTTTCGAATCTACTTACTACGACTGGTACGTTTTCTTTTAC	1	0.000208424
AATATTTTTTTCCAGGACTCT_CTTGTTGCCAGTATTAGTCAGGGTAGTATTACCTAT_GCTCGTCGTCAGGCTACTACTGGTGGTTACGTTTCTCTTGGT	1	0.000208424
AATATTTTTTTCCAGGACTCT_CTTGTTGCCACTATTGATTCTGGTAGGTACTACCAAT_GTTCAGGGTGACTGGGACAAATACTCTCATGGT	1	0.000208424
AATATTTTTTTCCAGGACTAC_TTTGTTGCCGCTATTGCTCAGGGTGGTACTACCAAT_GCTCATGACGACTGGCGTGAACTGTTTGCT	1	0.000208424
AATATTTTTTTCCAGCCTTAC_TTTGTTGCCAGTATTGGTCAGGGTAGTACTACCAAT_GTTCCGGCTGCTGACTTCTACAAACATGGT	1	0.000208424
AATATTTTTTTCCAGCCGTTC_TTTGTTGCCAGTATTACTCTGGGTGGTATTACCTAT_GCTGAATGGACTTACGACCGTTGGCATGAC	1	0.000208424
AATATTTTTTTCATCTCTGGT_TTTGTTGCCAGTATTACTTCTGGTAGTAATACCAAT_GTTTACTACTACTACGTTTACTCTCATTCT	1	0.000208424
AATATTTTTTTCATCTTCAAA_CTTGTTGCCGCTATTGATGGTGGTGGTAATACCTAT_GTTTACTACACTCAGGGTTACTGGTTTTGG	1	0.000208424
AATATTTTTTTCCACAACGAC_CTTGTTGCCGCTATTGGTTACGGTGGTACTACCAAT_GCTCCGCGTCCGGACTACGAATCTTATTCT	1	0.000208424
AATATTTTTTTCCAAGCTATC_TTTGTTGCCACTATTGCTCATGGTGGTAATACCAAT_GTTGTTTACGGTACTTACAACTTCTCTTACTACTACTTTACT	1	0.000208424
AATATTTTTTTCCAAAGACAAC_CTTGTTGCCAGTATTAGTCAGGGTAGTATTACCAAT_GTTTACGACATCTCTAACTACGACCTTGAC	1	0.000208424
AATATTTTTTTCCAAAACTACT_TTTGTTGCCAGTATTAGTCAGGGTGCTAATACCTAT_GCTCCGGACACTGACGCTTACTCTTACACACCGGTTCTTCCG	1	0.000208424
AATATTTTTTTCCAAAACTACT_TTTGTTGCCAGTATTAGTCAGGGTGCTAATACCTAT_GCTCCGGACACAGACGCTTACTCTTACACTCCGGTTCTTCCG	1	0.000208424
AATATTTTTTTCATGAATGG_CTTGTTGCCGGTATTGATTACGGTACTAGTACCAAT_GTTGGTCCGAACTCTATCTCTTCGACGACTCTCTGCTTTAC	1	0.000208424
AATATTTTTTTCATCTTCTTC_CTTGTTGCCGGTATTAATTCTGGTGCTAATACCAAT_GCTGACTACCTGCAGTACTACACTGACCAGTCTTCTCTTGTT	1	0.000208424
AATATTTTTTTCATCTTCTCT_CTTGTTGCCGGTATTGGTTACGGTGGTATTACCAAT_GCTATCCATGCTGTTCCGGTTCCGCGTACTTACTACCAGTT	1	0.000208424
AATATTTTTTTCATCTTCTAC_CTTGTTGCCGGTATTACTTGGGGTAGTAATACCTAT_GCTTCTGACTCTACTGACTCTGACTCTTCTGGTCATCATGGT	1	0.000208424
AATATTTTTTTCATCTTCTAC_CTTGTTGCCGCTATTGCTGTTGGTACTAGTACCTAT_GTTGAAGACCGTACTTGACGGTGGTTTTTCT	1	0.000208424
AATATTTTTTTCCAGGACTCT_TTTGTTGCCACTATTAGTGGTGGTAGTAGTACCAAT_GTTGACGACCATGGTTACGAACCGTATGAC	1	0.000208424
AATATTTTTTTCCAGGCTTCT_TTTGTTGCAGTATTAGTACTGGTGCTACTACCTAT_GCTGACGACACTCTGTTCTGGCAGTATGAC	1	0.000208424
AATATTTTTTTCCAGGACTCT_TTTGTTGCCAGTATTGCTCTGGGTAGTACTACCAAT_GCTCCGGACCTGGGTATCGTTGTTGGTTACGACTCTCTTCGT	1	0.000208424
AATATTTTTTTCCAGGACTGG_TTTGTTGCCACTATTGATTACGGTGCTAATACCAAA_GTTCCGGTTTCTTACCGTGACGCTTGGGTGAAGGTCATTCT	1	0.000208424
AATATTTTTTTCCAGGCTTAC_TTTGTTGCCACTATTAATTCTGGTGGTAATACCTAT_GCTGAATCTACTGACTCTGTCTGCTTACT	1	0.000208424
AATATTTTTTTCCAGGCTTAC_TTCGTTGCCAGTATTGCTTCTGGTAGTACTACCAAT_GTTCGTTACATCGTTTACGACATCTATCCG	1	0.000208424
AATATTTTTTTCCAGGCTTAC_CTTGTTGCCGCTATTGATACTGGTTGTACTACCAAT_GCTTACCGTGTTGACAACTCTCAGCATGCT	1	0.000208424
AATATTTTTTTCCAGGCTGGT_CTTGTTGCCACTATTGGTCGTGGTGCTATTACCAAT_GTTTACTACGGTCGTGGTCTGGGTGACTATGGT	1	0.000208424
AATATTTTTTTCCAGGCTGAC_CTTGTTGCCACTATTGATCCGGGTGCCAAT_GTTGCCTACGGTGTTCCGTACCATTATCGT	1	0.000208424
AATATTTTTTTCCAGGCTGAC_CTTGTTGCCACTATTGATCCGGGTGCCAAT_GTTGACTACGGTGTTCCGTACCATTATCGT	1	0.000208424
AATATTTTTTTCCAGGCTGAA_CTTGTTGCCACTATTAATTACGGTACTAGTACCTAT_GTTGGTGAAGGTGACGTTGACCTGCTTGAC	1	0.000208424
AATATTTTTTTCCAGGCTCTG_TTTGTTGCCGGTATTAATCCGGGTGCTAATACCTAT_GCTCCGGACCCGTACTACCTGCACCTTGAC	1	0.000208424
AATATTTTTTTCCAGGCTCTG_TTTGTTGCCGGTATTAATCCGGGTGCTAATACCTAT_GCTCCGGACCCGTACTACCGTCACCTTGAC	1	0.000208424
AATATTTTTTTCCAGGCTCGT_TTGTTGCCACTATTAGTGTTGGTGGTAATACCTAT_GCTCCGATCCGTTACGACACTGACGGTTACTCTTACTATCGT	1	0.000208424
AATATTTTTTTCCAGGCTAAC_CTTGTTGCCACTATTAGTTACGGTGCTACTACCTAT_GCTCGTTACGAACCAGCTTACTACCAGATCACTGCCTATGCT	1	0.000208424
AATATTTTTTTCCAGGCCTCT_TTTGTTGCCACTATTAGTGGTGGTAGTAGTACCAAT_GTTGACGACCATGGTTACGAACCGTATGAC	1	0.000208424
AATATTTTTTTCCAGGCAGCAG_CTTGTTGCCGGTATTGCTCGTGGTGGTACTACCTAT_GCTGACCGTGACCTGTCCCGGAATCTGACGGTTACCATGTT	1	0.000208424
AATATTTTTTTCCAGGATCCG_TTTGTTGCCGGTATTACTGGTGGTGCTAATACCAAT_TTGACCCGCATCCGATCCGACCCGGGTTACCTGGAACATCTG	1	0.000208424
AATATTTTTTTCCAGGACTTC_CTTGTTGCCGGTATTACTGTTGGTGCTAATACCAAT_GTTGTTTACTACCCGGACACTGACCAGGGTAAACAGACTCATTGG	1	0.000208424
AATATTTTTTTCCAGGACTTC_CTTGTTGCCAGTATTAGTAACGGTAGTACTACCAAT_GTTACTGCTACTCAGGGTTCTGGTGGTACTTTCTACTATTCT	1	0.000208424
AATATTTTTTTCCAGGACTGG_TTTGTTGCCAGTATTAGTGTTGGTGGTAGTACCAAT_GTTCCGGACAACGTTAACTTCTACCATTAC	1	0.000208424
AATATTTTTTTCCAGGACTC_CTTGTTGCCGCTATTGATAAAGGTAGTATTACCTAT_GCTCGTCGTCTGTCTCATGGTGTTCATGGT	1	0.000208424
AATATTTTTTTCATCTTCCGT_CTTGTTGCCACTATTAGTTACGGTGCTAATACCAAT_GTTCGTCGTTCTTCTCATTACACTCATCGT	1	0.000208424
AATATTTTTTTCATCGAAGTT_CTTGTTGCCGCTATTAGTTACTACGGTAGTAGTACCAAT_GTTTACGACCGTTCTCAGGGTGACCATTAC	1	0.000208424
AATATTTTTTTCATCGAATAC_CTTGTTGCCAGTATTACTATCGGTAGTACTACCTAT_GCTGTTTCTGACGACGGTTACTCTATCCGTTACGTTCTTGAC	1	0.000208424
AATATTTTTTTCATCTACAAC_TTTGTTGCCACTATTAGTTGGGGTAGTAGTACCAAT_GTTCCGGACCCGGACCAGATCCGTGGTTACTACCCGCATACT	1	0.000208424
AATATTTTTTTCATCTACAAA_CTTGTTGCCGGTATTAGTTCTGGTACTATTACCTAT_GCTGTTGCTTCTTCCTGGTTACTTATTC	1	0.000208424
AATATTTTTTTCATCGTTTAC_CTTGTTGCCGCTATTGATCCGGGTGCTACTACCTAT_GTTGACGAACTCATTACACTCATTATGCT	1	0.000208424
AATATTTTTTTCATCGCTTCT_TTTGTTGCCACTATTAGTGACGGTAGTACTACCTAT_GCTTACTCTTCTACCCGGAATACTTTCGT	1	0.000208424
AATATTTTTTTCATCGCTTAC_TTTGTTGCCACTATTACTTCTGGTACTAGTACCTAT_GCTTTCCGGTAAACCGGACCGTTACGGTTCTTCCCGCTTGAC	1	0.000208424
AATATTTTTTTCATCTCTGAC_TTTGTTGCCGCTATTGATCAGGGTGGTATTACCAAT_GCTTCTCATTACTTCTCCTACCCGCTTTAC	1	0.000208424
AATATTTTTTTCATCCAGTAC_TTTGTTGCCGGTATTACTCCGGGTAGTATTACCAT_GTTCGTGTTCAGTACTACGCTGTTGTTGTTCCGGCTTTTCCG	1	0.000208424
AATATTTTTTTCATCCGTGTT_CTTGTTGCCGGTATTAATTGGGGTGCTAGTACCAAT_GTCCGTACTCTGTTGGTCTTGAC	1	0.000208424
AATATTTTTTTCATCCGTGGT_TTTGTTGCCGCTATTGATCGTGGTAGTAATACCAAT_GCTTACCCGTGGACTACTGACTTCTATACT	1	0.000208424
AATATTTTTTTCATCCGTGAC_CTTGTTGCCAGTATTAATCTGGGTACTAGTACCAAT_GCTCCGTACGAATACGACGACGACTATATC	1	0.000208424
AATATTTTTTTCATCCGTCTG_CTTGTTGCCAGTATTGGTTTCGGTACTAGTACCAAT_GTTGCTGACGAATACGTTTTCCGGTCAT	1	0.000208424
AATATTTTTTTCATCCGACTGG_TTTGTTGCCAGTATTGCTTACGGTGGTACTACCAAT_GTTCGTGACGCTTACCTGTCTTACTACGGTTCTGCTCATCTG	1	0.000208424
AATATTTTTTTCATCCCGTAC_TTTGGTATTGCTTACGGTACTAGTACCTAT_GTTACTGCTTCTGACTACTACTACCTTCCG	1	0.000208424
AATATTTTTTTCATCCCGGGT_CTTGTTGCCACTATTGATCCGGGTAGTATTACCTAT_GTTGACTACTACTCTGCTTGGTCTTTTGAC	1	0.000208424
AATATTTTTTTCATCCCGCTG_CTTGATGCCGGTATTGATTACGGTGGTACTACCTAT_GCTGGTGAACAGCTGGTTGGTGCTTATGTT	1	0.000208424
AATATTTTTTTCATCCCGCAT_CTTGTTGCCAGTATTGATTCTGGTACTAGTACCAAT_GTTTGGTGGACTGCTGACCGTAAAGACGACAACGGTTATTAC	1	0.000208424
AATATTTTTTTCATCCCGCAT_CTTGTTGCCAGTATTGATGGTGGTGCTACTACCAAT_GCTGACGGCTACGGTCAGGACACTCATGGT	1	0.000208424
AATATTTTTTTCATCTACAAC_TTTGTTGCCGCTATTAATGTTGGTGCTAATACCAAT_GTTCGTTACGCTACTACCGTAAACGTGGTTTCAAATATCTG	1	0.000208424
AATATTTTTTTCATCCCGCAT_CTTGTTGCCAGTATTGATGGTGGTGCTACTACCAAT_GCTGACGACTACGGTCAGGACACTCATGGT	1	0.000208424
AATATTTTTTTCATCTACACT_CTGTTGCCACTATTACTTACGGTACTAGTACCAAT_GCTTGGTCTTCTTACTACACGCTTTTGGT	1	0.000208424
AATATTTTTTTCATCTACATC_CTTGTTGCCGCTATTGCTGCCGGTGCTACTACCTAT_GCTGGTGGGCAGCGTTACGCTGTTTTTACT	1	0.000208424
AATATTTTTTTCATCTCTCGT_TTTGTTGCCAGTATTGGTACTGGTGGTAGTAACCGAT_GCTCCGACTCAGTACGTTTTCCCGCTTGTT	1	0.000208424
AATATTTTTTTCATCTCTCGT_TTTGTTGCCAGTATTGGTACTGGTGGTAGTAACCAAT_GCTCCGACTCCGTACGTTTTCCCGCTTGTT	1	0.000208424
AATATTTTTTTCATCTCGCT_CTTGTTGCCGGTATTAGTTCTGGTGGTACTACCTAT_GTTGACGACCCGCATTGGGACTTCCATCCG	1	0.000208424
AATATTTTTTTCATCTCCGT_TTTGTTGCCGGTATTGATTACGGTGCTATTACCTAT_GTTGCTCCGTACGACTACTCTCTGATCACTCCGGGTCATGAC	1	0.000208424
AATATTTTTTTCATCTACTCT_TTTGTTGTTACGGTGCTAATACCTAT_GCTGACAACCAGGACACTCTGCTGTTCTACGACGTTTATTAC	1	0.000208424
AATATTTTTTTCATCTACTCT_TTTGTTGCCAGTATTACTCGTGGTAGTATTACCTAT_GTTTGGCTGTACTACACTACTCGTCTTTAC	1	0.000208424
AATATTTTTTTCATCTACTAC_TTTCCAGTATTAATTACGGTGCTAATACCAAT_GTTGCTGGAGCTGACCTGCGTACTTATATC	1	0.000208424
AATATTTTTTTCATCTACGGT_CTTGTTGCCGGTATTGATGACGGTACTAGTACCTAT_GTTTTCGACACTAACCAGCCGTACTCTCCGCATTAC	1	0.000208424
AATATTTTTTTCATCTACGGT_CTTGTTGCCGCTATTGCTTACGGTGCTACTACCAAT_GTTGGTGACCGTCTGGGTTCTGGTTACTACGTTGCTTTTCTG	1	0.000208424
AATATTTTTTTCATCTACGGT_CTTGTTGCCACTATTGCTGGTGGTGGTAGTACCTAT_GCTGTTCTGGACTCTCGTTACGCTTATACT	1	0.000208424
AATATTTTTTTCATCTACGCT_TTTGTTGCCGCTATTGGTGCTGGTACTAATACCAAT_GCTACTTACTACCGTCTGGTTCAGCATGAC	1	0.000208424
AATATTTTTTTCATCTACGCT_CTTGTTGCCGGTATTGGTTTCGGTGGTAATACCTAT_GCTACTGGTCCGGTTGACGCTCGTCATGTT	1	0.000208424
AATATTTTTTTCATCTACGAA_CTTGTTGCCGGTATTACTTTCGGTACTAATACCAAT_GTTCTGTACCAGCTGTACGAAGACGCTTCTTCTTCTCATTAC	1	0.000208424
AATATTTTTTTCATCTACCTG_TTTGTTGCCACTATTAGTGGTGGTGCTAGTACCAAT_GTTGACGGTTACGACAACTGACGACTTCGTTTACTCTCATGTT	1	0.000208424
AATATTTTTTTCATCTACCTG_CTTGTTGCCAGTATTAATAACGGTACTAGTACCTAT_GTTGCTATCGAACCGGTTATCATCCTTCAG	1	0.000208424
AATATTTTTTTCATCTACCAT_TTTGTTGCCGGTATTGGTAACGGTGCTACTACCTAT_GTTGACACTGGTTCTTCTTACCGTCATAAC	1	0.000208424
AATATTTTTTTCATCTACCAT_CTTGTTGCCGCTATTGGTTACGGTAGTATTACCTAT_GTTCTGCCGCCGCATGCTGGTACTCAGTACACTCGTGACCTTGCT	1	0.000208424
AATATTTTTTTCATCTACACT_TTTGTTGCCGCTATTAGTCTGGGTGGTAATACCAAT_GCTCCGTGGTACCCGCGTTCTCAGCTTATC	1	0.000208424
AATATTTTTTTCATCGAATAC_CTTGTTGCCAGAATTACTATCGGTAGTACTACCTAT_GCTGTTTCTGACGACGGTTACTCTATCCGTTACGTTCTTGAC	1	0.000208424
AATATTTTTTTCATCCCGATC_CTTGTTGCCGCTATTGGTTACGGTGGTACTACCAAT_GTTGACGGTGACCGGGACTCTCAGAAACATGTT	1	0.000208424
AATATTTTTTTCATCCAAGAAA_TTTGTTGCCGGTATTAATGACGGTAGTAGTACCTAT_GCTGGTGAATACCAGTACGCTCCGCATGTTAACTACCATACT	1	0.000208424
AATATTTTTTTCATCGCTAAC_TTTGTTGCCAGTATTAGTGTTGGTGCTATTACTAT_GTTTGGCGTGACATCCGTTCTTCTTTTGTT	1	0.000208424
AATATTTTTTTCATCGCTAAC_TTTGTTGCCACTATTAATTACGGTAGTAGTACCTAT_GCTGAATACGTTGGTCAGGCTTGGTATGAC	1	0.000208424
AATATTTTTTTCATCGATCGT_CTTGTTGCCGGTATTGCTGAAGGTGCTAATACCAAT_GCTCGTGCTCAGCTGGACGCTACTAACTGGACTCGTTATGCT	1	0.000208424
AATATTTTTTTCATCGACTCT_CTTGTTGCCGGTATTGGTCATGGTACTACTACCAAT_GGTGGTTACCTGGGTTACGAAGCTATCATACTGACCATACT	1	0.000208424
AATATTTTTTTCATCGACTCT_CTTGTTGCCGCTATTGGTGCTGGTAGTAGTACCTAT_GCTTTCTACTCTCATGAATGGCCGTACCCGACTTCTCATTGG	1	0.000208424
AATATTTTTTTCATCGACTAC_TTTGTTGCCGCTATTGCTAACGGTGGTAATACCAAT_GCTGGTTACGACATCGGTCGTCTGTATTCCT	1	0.000208424
AATATTTTTTTCATCGACGTT_CTTGTTGCCACTATTACTGTTGGTAGTAGTACCAAT_GTTCCGCCGGACCAGCTGGACGGTCAGGAATCTCGTCATGCT	1	0.000208424
AATATTTTTTTCATCGACGCT_TTTGTTGCCGGTATTGCTTACGGTAGTATTACCAAT_GTTCGTCAGGCTTTTGGACTGCTTACTGGGTTTACTATCCG	1	0.000208424
AATATTTTTTTCATCGACGCT_TTTGTTGCCGCTATTGCTGTTGAAGGTGGTACTACCAAT_GCTGACTACGACCCGGTTGGTGACGACCTGAAATACCTCT	1	0.000208424
AATATTTTTTTCATCGACGCT_TTTGTTGCCACTATTAATGGTGGTGCTAGTACCAAT_GTTTACGCTTCTAAAATCGACTACGGTTGGGCTAACTATTCT	1	0.000208424
AATATTTTTTTCATCGACGCT_CTTGTTGCCGCTATTACTCAGGGTGCTAGTACCAAT_GTTCGTATCCGTGACGGTGCTAACTACTACGTTTACTTACT	1	0.000208424
AATATTTTTTTCATCGACGAC_TTTGTTGCCACTATTACTGTTGGTGGTAGTACCTAT_GTTTCTGACTCTGTTTGGGGTGACTGGCTGTACTACCATGGT	1	0.000208424
AATATTTTTTTCATCGACGAC_CTTGTTGCCGGTATTGGTGCTGGTGGTAATACCAAT_GCTTACGGTTTCAAATACTACTACGACAACGCTTGGCTTTAC	1	0.000208424
AATATTTTTTTCATCGACCTG_TTTGTTGCAGTATTGGTATCGGTACTAATACCTAT_GCTAACACTGAACATGCTGTTCCGGACCCGTTCGCTTATTAC	1	0.000208424
AATATTTTTTTCATCGACCAG_CTTGTTGCCGCTATTACTGACGGTACTAATACCAAT_GCTTCTGACTTCTTCCCGTACCCGGCTACTAAAACTCATGAC	1	0.000208424
AATATTTTTTTCATCGACCAG_CTTGTTGCCAGTATTGATTGGGGTGGTATTACCAAT_GTTACTGGTACTTACGGTGGTCCGTACCTTGAC	1	0.000208424
AATATTTTTTTCATCGACACT_CTTGTTGCCGGTATTAGTCTGGGTACTAGTACCTAT_GTTGTTGGTCTGGAAACTGTTCTGCATTAC	1	0.000208424
AATATTTTTTTCATCGCTACT_CTTGTTGCCAGTATTGATGTTGGTGGTAATACCTAT_GTTCAGGGTAACATCGCTACTGTTTACTACTACGACCATCAT	1	0.000208424
AATATTTTTTTCATCCATAAC_TTTGTTGCCGCTATTGGACGGTGGTAATACCTAT_GCTGAAGTTTCGCTCGTCAGGTTCTTTAC	1	0.000208424
AATATTTTTTTCATCGCTACT_CTTGTTGCCGGTATTAGTTACGGTAGTAATACCTAT_GTTGTTCAGTCTTACGACGAACAGCATTAC	1	0.000208424
AATATTTTTTTCATCCTGCCG_CTTGTTGCCGGTATTGATTCTGGTACTACTACCAAT_GTTAAATACTACGGTGTTACTGACTACTACGGTTCTCATCGT	1	0.000208424
AATATTTTTTTCATCGCTGGT_TTTGTTGCCGCTATTAGTCAGGGTGGTATTACCTAT_GCGTCTTGTT	1	0.000208424
AATATTTTTTTCATCATC_CTTGTTGCCACTATTACTGTTGGTGCTAGTACCAAT_GCTTCTCGTGACACTCTGGACACTCATTCT	1	0.000208424
AATATTTTTTTCATCATCTAC_TTTGTTGCCGGTATTGCTCCGGGTACTAATACCTAT_GCTGACACTATCCAGGGTATCTACGACGACGTTGACTATATC	1	0.000208424
AATATTTTTTTCATCATCGCT_TTTGTTGCCAGTATTAGTTACGGTACTAATACCAAT_GCTGGTGACGACGACACTGTTGGTGGTATCGGTGCTCATTGG	1	0.000208424
AATATTTTTTTCATCATCGCT_CTTGTTGCCGCTATTGATAACGGTACTACTACCTAT_GCTTGGGAATCTAACTCTCTGTACGTTGACTACTATGAA	1	0.000208424
AATATTTTTTTCATCATCCGT_CTTGTTGCCACTATTGATTACGGTGCTAGTACCTAT_GTTGACTACATCAAATACGACTCTCGTGGTGGTGCTTATGAC	1	0.000208424
AATATTTTTTTCATCATCCAT_CTTGTTGCCACTATTAGTTCGGTGCTACTACCAAT_GTTTCTGACTACTACTTCTACTACTCTGACTCTCCGCATGCT	1	0.000208424
AATATTTTTTTCATCACTTTC_CTTGTTGCCGGTATTGATGACGGTGGTAGTACCAAT_GCTGACTTCGACGACTCTGACGGTTATATC	1	0.000208424
AATATTTTTTTCATCACTTGG_TTTGTTGCCGGTATTAGTACTGGTGGTACTACCTAT_GCTTACACTTACGTTTCTTCTTGACGCTTGGGACGCTCATCTG	1	0.000208424
AATATTTTTTTCATCACTTCT_TTTGTTGCCACTATTAATACTGGTAGTATTACCAAT_GCTTACGTTCGTCGTTCTGCTGTTCTTATC	1	0.000208424
AATATTTTTTTCATCACTTAC_TTTGTTGCCAGTATTAATTACGGTGGTATTACCTAT_GTTCTGTACTGGGACTACCTGCCGTTCATCACTTCCATTGG	1	0.000208424
AATATTTTTTTCATCACTTAC_CTTGTTGCCAGTATTGCTCATGGTGGTAGTACCAAT_GTTTCTTACGACCAGGACTCTGCTTATTCT	1	0.000208424
AATATTTTTTTCATCACTTAC_CTTGTTGCCAGTATTACTGGTGGTGCTATTACCTAT_GTTCGTCGTAACACTGACCAGCGTTCTCGTCAGTCTTATCAG	1	0.000208424
AATATTTTTTTCATCACTTAC_CTTGTTGCCACTATTGGTCAGGGTGCTAATACCAAT_GTTAAACCGGGTGCTTACGACCGTTCTCCGTACCGTCATGCT	1	0.000208424
AATATTTTTTTCATCCGTTAC_TTTGTTGCCAGTATTAATTACGGTGGTACTACCAAT_GCTATCGTTTACGTTACTTCCGGTTTCTCTTCTGGTCTTCGT	1	0.000208424
AATATTTTTTTCATCCGT_TTTGTTGCCAGTATTGGTCAGGGTAGTAGTACCTAT_GCTTACCTGGTTTACCGTACTATCCAGTACTACGAACTTTGG	1	0.000208424
AATATTTTTTTCATCCTGATC_TTTGTTGCCGGTATTGATTTCGGTAGTAATACCAAT_GCTCCGGCTTACCGTTACACTGACCATACT	1	0.000208424
AATATTTTTTTCATCGCTATC_CTTGTTGCCGCTATTGATGACGGTAGTATTACCTAT_GCTCCGCATTACAACGCTGACACTTATGAC	1	0.000208424
AATATTTTTTTCATCTCTCT_TTTGTTGCCAGTATTGGTGGTGGTACTATTACCAAT_GCTCTGTACGACTACGGTGAATACGAAACTGACTCTCTTTAC	1	0.000208424
AATATTTTTTTCATCTTCCAT_TTTGTTGCCGGTATTGGTGGTGGTGCTACTACCAAT_GTTGTTCGGCATTGGTGGCTGCCGGTTGCTCTGTACCATCTG	1	0.000208424
AATATTTTTTTCATCTGGTAC_TTTGTTGCCACTATTACTGTTGGTGGTAATACCAAT_GTTTGGACTGGTGAACGTTACCTGTATTGG	1	0.000208424
AATATTTTTTGGTCTTGGTAC_TTTGTTGCCACTATTGATTACGGTGCTATTACCTAT_GCTTACGAAGTTCTGAAAGAATCTATCCTGCGTTCTCTTGTT	1	0.000208424
AATATTTTTTGGTCTTGGGTT_CTTGTTGCCACTATTGGTGAAGGTGGTAATACCTAT_GTTTTCACTGACGACTTCTGGTACTACCGTGACTACTATCGT	1	0.000208424
AATATTTTTTGGTCTTGGGTT_CTTGTTGCCACTATTACTTACGGTAGTACTACCTAT_GTTACTCCGTACGCTTACTCTTTCTATGAC	1	0.000208424
AATATTTTTTGGTCTTGGGGT_CTTGTTGCCGGTATTGATGACGGTGGTATTACCAAT_GTTGACCCGGACGACGACGACGACTATTTC	1	0.000208424
AATATTTTTTGGTCTTCTGTT_TTTGTTGCCAGTATTAATACTGGTACTAATACCAAT_GCTCTGTGGTGGCAGTACCTGGTTGGTTACCGTTACTATGAC	1	0.000208424
AATATTTTTTGGTCTTCTGTT_CTTGTTGCCGGTATTGGTGTTGGTGGTACTACCAAT_GCTGACGACGGTGGTGACTACGCTCATTAC	1	0.000208424
AATATTTTTTGGTCTTCTGTT_CTTGTTGCCGGTATTGCTCGTGGTGCTAATACCAAT_GCTCCGGGTTACGGTTGGAACCCTAAATGGTACCTGTATTCT	1	0.000208424
AATATTTTTTGGTCTTACTCT_CTTGTTGCCAGTATTACTTACGGTGGTAGTACCAAT_GTTCGTTACTACTCTATCGCTATCCATTTC	1	0.000208424
AATATTTTTTGGTCTTAC_TTTGTTGCCACTATTGCTTCTGGTACTAATACCAAT_GTTGGTTCTGCTGACTACGACCGTTACACTGTTTCCTTGAC	1	0.000208424
AATATTTTTTGGTCTTACTTC_CTTGTTGCCGGTATTGATGGTGGTACTATTACCTAT_GCTCTGGCTAAACCGTACCGTACTTACTGGGGTAAATATGCT	1	0.000208424
AATATTTTTTGGTCTTACTTC_CTTGTTGCCACTATTACTGACGGTAGTAGTACCATAT_GCTCATTCTCAGACTGTTGACGCTTACGACCCGGACCTTGCT	1	0.000208424
AATATTTTTTGGTCTTACTTC_CTTGTTGCCACTATTACTGACGGTAGTAGTACCATAT_GCTCATTCTCAGACTGTTGACGCTTACGACCCGGACCTTGCC	1	0.000208424
AATATTTTTTGGTCTTACTGG_CTTGTTGCCAGTATTACTGGTGGTAGTAGTACCAAT_GCTAACGCTGTTACTGGTGAATACCTGTTCCCGCACCATTAC	1	0.000208424
AATATTTTTTGGTCTTACTC_TTTGTTGCCAGTATTGCTTGGGGTGCTAATACCTAT_GTTTACTCTGACCGTGGTCCGCGTCTTCTG	1	0.000208424
AATATTTTTTGGTCTTACTC_TTTGTTGCCAGTATTGATTACGGTAGTAATACCAAT_GTTTACACTACTGACTACGGTGACTCTTCTTACTACCTTCGT	1	0.000208424
AATATTTTTTGGTCTTACTCT_TTTGTTGCCGCTATTAATTACGGTGCTACTACCAAT_GCTTACCGTGACACTTGGGCTTACTACGGTTACTTTACT	1	0.000208424
AATATTTTTTGGTCTTACTCT_TTTGTTGCCAGTATTGATGCTGGTGCTAATACCAAT_GCTAAATACCCGGCTAAATCTGTTTATCAT	1	0.000208424
AATATTTTTTGGTCTTGGTAC_TTTGTTGCCAGTATTACTTACGGTACTAATACCAAT_GCTGTTCCGTCTGTTTACGGTGGTTATTAC	1	0.000208424
AATATTTTTTGGTCTTACTCT_TTTGTTGCCAGTATTACTGACGGTGGTACTACCAAT_GCTCCGTCTACTAAATACTACTACTTCTACTACGGTCATCAT	1	0.000208424
AATATTTTTTGGTCTTGGTAC_TTTGTTGCCGGTATTAATTACGGTGGTAGTACCAAT_GCTTACCAGGGTCATACTTGGTTCAACACTTACGACCTTCGT	1	0.000208424
AATATTTTTTGGTCTTGGTCT_TTTGTTGCGGGTATTGGTTACGGTGGTAATACCTAT_GTTGCTGGTTACGGTAAATACGAATACACTGACATCCATTAC	1	0.000208424
AATATTTTTTGGTCTTTCTAC_TTTGTTGCCACTATTACTATCGGTACTAATACCAAT_GCTGACCAGACTGCTAAAGTTGCTCTTCCT	1	0.000208424
AATATTTTTTGGTCTTTCTAC_CTTGTTGCCGGTATTGGTCATGGTGCTAGTACCAAT_GCTCTGCAGGCTTACGAAACTATCAACCCGTACTACCATTAC	1	0.000208424
AATATTTTTTGGTCTTTCGGT_CTTGTTGCCACTATTAATACTGGTAGTATTACCAAT_GTTGGTTCGCTTCTGACTCTCCGTATCTG	1	0.000208424
AATATTTTTTGGTCTTTCGAC_TTTGTTGCCGGTATTGGTTCTGGTACTACTACCTAT_GCTTGGCGTCCGTTCGGTACTGGTCATAAA	1	0.000208424
AATATTTTTTGGTCTTTCGAC_TTTGTTGCCGGTATTAGTTGGGGTGGTATTACCAAT_GTTTACGACCATGACAAATACGACTTTACT	1	0.000208424
AATATTTTTTGGTCTTTCGAC_CTTGTTGCCGCTATTAATTGGGGTAGTAATACCAAT_GTTTACCGTGAAGAAAAAGGTGGTCTTGCT	1	0.000208424
AATATTTTTTGGTCTTTCCGT_TTTGTTGCCACTATTGCTTACGGTGGTACTACCTAT_GCTGCTCTGGACAAAACTTGCTTACCATCGT	1	0.000208424
AATATTTTTTGGTCTTTCCAG_CTTGTTGCCGCTATTAATGAAGGTGGTAATACCAAT_GTTACTTTCTACGACGGTTACGGTTATATC	1	0.000208424
AATATTTTTTGGTCTTTCATC_TTTGTTGCCGCTATTGATGCTGGTGGTAATACCTAT_GTTTACCCGTACTACTACTACCCGTATTAC	1	0.000208424
AATATTTTTTGGTCTTTCATC_CTTGTTGCCGGTATTGGTGCTGGTGCTATTACCAAT_GTTGCTATCCGTCGTGGTCAGTCTTTTAAC	1	0.000208424
AATATTTTTTGGTCTTTCACT_TTTGTTGCCGGTATTACTGCCGGTGCTACTACCAAT_GCTGAAGGTATGGT	1	0.000208424
AATATTTTTTGGTCTTGGGCT_TTTGTTGCCGGTATTGCTTACGGTGGTACTACCTAT_GTTGTCGCTCATTACGTTCGTTCTTTCTACTACGTTCATGCT	1	0.000208424
AATATTTTTTGGTCTTGG_TTTGTTGCCGCTATTAGTCATGGTACTACTACCAAT_GCTTACCAGGGTTTCTCTGGTCATACTCCGTACTCTCTTGTT	1	0.000208424
AATATTTTTTGGTCTTGGTTGG_TTTGTTGCCGGTATTACTTACGGTGCTAGTACCAAT_GCTGACCAGCTGTACTGGCCGTCTTCTTACGACCGTTATTAC	1	0.000208424
AATATTTTTTGGTCTTGGTTGG_TTTGTTGCCGGTATTACTTACGGTGCTAGGACCAAT_GCTGACCAGCTGTACTGGCCGTCTTCTTACGACCGTTATTAC	1	0.000208424
AATATTTTTTGGTCTTGGTTC_TTTGTTGCCAGTATTGGTGCTGGTACTCTACCAAT_GTTGACGAAACTGAAGGAGTTTACTATGTT	1	0.000208424
AATATTTTTTGGTCTTGGTTC_TTTGTTGCCAGTATTAATAACGGTGGTATTACCAAT_GCTACTCAGGTTCCGGGTTACGGTTACTACTCTCCGCATGAC	1	0.000208424
AATATTTTTTGGTCTTGGTCT_CTTGTTGCCACTATTACTAACGGTGGTAATACCAAT_GCTTACTGGTACTACCGTGCTGGTCATGAC	1	0.000208424
AATATTTTTTGGTCTTTCTAC_TTTGTTGCCAGTATTGCTGTTGGTAGTATTACCAAT_GCTGACTCTGACGAACCGGCTGACTATGGT	1	0.000208424
AATATTTTTTGGTCTTACTCT_CTTGTTGCCGGTATTGCTTCTGGTAGTACTACCAAT_GCTCCGAACTACGCTCAGCATGACCTTGAC	1	0.000208424
AATATTTTTTGGTCTTACTCT_CTTGTTGCCGGTATTAATTACGGTAGTATTACCTAT_GCTTCTAAAGGTGACGACCTGTCTACTGGTGAATACTATTCT	1	0.000208424
AATATTTTTTGGTCTTCTGGT_CTTGTTGCCGCTATTGATGCTGGTAGTAGTACCAAT_GCTTACGGTACTACTCTGGACCCGCTTCAT	1	0.000208424
AATATTTTTTGGTCTTCTGCT_CTTGTTGCCACTATTAATTCTGGTAGTAGTACCAAT_GTTCGTGGTTCTACTTCCTGCGTCATGCT	1	0.000208424
AATATTTTTTGGTCTTCTGAC_TTTGTTGCCAGTATTACTGGTGGTACTACTACCAAT_GCTTCTGCTGTTGCTGACGACTGGCTTTCT	1	0.000208424
AATATTTTTTGGTCTTCTGAC_CTTGTTGCCGCTATTAATCTGGGTACTAATACCAAT_GCTGTTGGTTGGGACGCTCGTTATGAC	1	0.000208424
AATATTTTTTGGTCTTCTGAA_TTTGTTGCCGCTATTAGTGACGGTAGTAGTACCTAT_GTTTACTACGCTGCTCGTACTGCTTTTCCG	1	0.000208424
AATATTTTTTGGTCTTCTGAA_CTTGTTGCCGCTATTAGTGGTGGTGCTACTACCAAT_GTTACTCTGGGTCCGTCTTTCTTCCATTTC	1	0.000208424
AATATTTTTTGGTCTTCTC_CTTGTTGCCGCTATTGATGGTGGTAGTAGTACCAAT_GCTGTTACTTACGGTGACTACCATCTTCCG	1	0.000208424
AATATTTTTTGGTCTTCTCTG_TTTGTTGCCGCTATTACTTCTGGTAGTATTACCTAT_GCTGGTAACGACATCGACCGTTTCCATCCG	1	0.000208424
AATATTTTTTGGTCTTCTCCG_TTTGTTGCCGGTATTACTTCTGGTACTAATACCTAT_GTTTCTGGTGACGACGCTGACTATGAC	1	0.000208424
AATATTTTTTGGTCTTCTCCG_TTTGTTGCCGCTATTAGTGACGGTGCTACTACCTAT_GCTTGGGCTACTGTTGAAGCTCCGTATTCT	1	0.000208424
AATATTTTTTGGTCTTCTCCG_TTTGTTGCCGCTATTACTGAAGGTGGTAATACCTAT_GTTCGTTTCTACGGTTCTTACATCGCTGGTGACGACTATGCT	1	0.000208424
AATATTTTTTGGTCTTCTCCG_TTTGTTGCCAGTATTGATTACGGTACTAGTACCTAT_GTTTACTGGTCTACTCTGCCGCCGCATCAC	1	0.000208424
AATATTTTTTGGTCTTCTCAG_CTTGTTGCCGGTATTACTTACGGTGGTAATACCTAT_GCTCTGATCTACGACCCGTACCATCTTGCT	1	0.000208424
AATATTTTTTGGTCTTCTCAG_CTTGTTGCCGGTATTAATTTCGGTGGTAATACCTAT_GCTGCTACTCGTAACCCGCATACT	1	0.000208424
AATATTTTTTGGTCTTCTATC_CTTGTTGCCAGTATTAATTACGGTGCTAATACCAA_GCTCATAACTGGGACTACCGTTACGACTACGCTTACTTTCGT	1	0.000208424
AATATTTTTTGGTCTTCTACT_TTTGTTGCCGCTATTAGTGAAGGTGGTAGTACCTAT_GTTGCTCATTGGTACTACTACTACCATGGT	1	0.000208424
AATATTTTTTGGTCTTCTACT_TTTGTTGCCACTATTGGTGGTGGTAGTAGTACCTAT_GTTCTGTCTCTGGGTTACTCTGGTGTTAACGCTGACTATATC	1	0.000208424
AATATTTTTTGGTCTTCTGGT_TTTGTTGCCACTATTGCTAAAGGTGGTAATACCTAT_GTTGTTGACCTGTACCAGGACTCTATAAC	1	0.000208424
AATATTTTTTGGTCTTACTCT_CTTGTTGCCGGTATTACTTACGGTAGTACTACCAAT_GTTCCGTACTACGGTTACTACTCTCATCGT	1	0.000208424
AATATTTTTTGGTCTTCTGGT_TTTGTTGCCGCTATTACTTCTGGTGGTAATACCAAT_GCTGACCCGGCTTCTTCTCCGCCGTATCGT	1	0.000208424
AATATTTTTTGGTCTTCAAA_TTTGTTGCCACTATTAGTTGGGGTGGTAATACCTAT_GCTACTACTGTTGCTACTTACTACCTGGGTGGTATCCTTAAA	1	0.000208424
AATATTTTTTGGTCTTACTCT_CTTGTTGCCAGTATGCTATTAGTCAGGGTGGTATTACCTAT_GTTAAAGGTACTTACGCTGCTGGTCTTGAC	1	0.000208424
AATATTTTTTGGTCTTCTGTT_CTTGTTGCCACTATTGGTGACGGTGGTACTACCTAT_GCTTACCGTCAGAAATGGTGGCTGACTGGTATCGCTCTTATC	1	0.000208424
AATATTTTTTGGTCTTACTCT_CTTGTTGCCACTATTGGTTACGGTACTAATACCAAT_GTTCGTGACGCTACTTCTGTTGCTTTTGAA	1	0.000208424
AATATTTTTTGGTCTTACTCT_CTTGTTGCCACTATTGGTCTGGGTAGTATTACCAAT_GCTGGTTGGCTGACTTACACTGTTTTTCGT	1	0.000208424
AATATTTTTTGGTCTTACTCT_CTTGTTGCCACTATTACTGACGGTACTAATACCTAT_GCTTGGCTGTACAAAACTGCTTACCCTGGTACTCGTTTTAAC	1	0.000208424
AATATTTTTTGGTCTTACTAC_TTTGTTGCCGGTATTGGTGGTGGTGCTAATACCAAT_GTTGGTCCGTACGACGTTGGTTACTTCGACACTGGTTACCTTGCT	1	0.000208424
AATATTTTTTGGTCTTACTAC_TTTGTTGCCGGTATTGGTGCTGGTGCTAATACCAAT_GCTCCGCTGGACTACGCTGGTTACGCTGACGTTGGTTTTCCG	1	0.000208424
AATATTTTTTGGTCTTACTAC_TTTGTTGCCGGTATTGCTGACGGTACTAATACCTAT_GTTCGTCAGTACGACTGGCAGTACACTAAAGGTGACTATGAC	1	0.000208424
AATATTTTTTGGTCTTACTAC_TTTGTTGCCGGTATTAGTGACGGTGGTATTACCAAT_GCTGTTCTGCTGATCACTTGGTCTTCTCGTGTTACTCTTTCT	1	0.000208424
AATATTTTTTGGTCTTACTAC_TTTGTTGCCGGTATTACTCCGGGTGCTAATACCAAT_GCTTACCCGACTCAGGTTACTATCCATTACGTTCTTACT	1	0.000208424
AATATTTTTTGGTCTTACTAC_TTTGTTGCCGGTATTAATCAGGGTGCTAGTACCAAT_GCTGACGTTACTATCGGTGGTTACTATCGT	1	0.000208424
AATATTTTTTGGTCTTACTAC_TTTGTTGCCGCTATTGGTTCTGGTGGTTCTACCAAT_GCTCGTCTGTGGCTGGACGTTCCGACTCATGACTACTATCCG	1	0.000208424
AATATTTTTTGGTCTTACTAC_TTTGTTGCCGCTATTAGTCGTGGTGGTAGTACCAAT_GCTGACTACCTGTTCTACTCACTTATGGT	1	0.000208424
AATATTTTTTGGTCTTACTAC_TTTGTTGCCGCTATTACTGGTGGTGGTAGTACCAAT_GTTGTTTCTGCTTCGTTCAGTTCTATTAC	1	0.000208424
AATATTTTTTGGTCTTACTAC_TTTGTTGCCGCTATTAATTCTGGTACTAATACCTAT_GTTCTGTCTGCTTACGACGAAGTTTCTGACACTGCTCTTGGT	1	0.000208424
AATATTTTTTGGTCTTAC_TTTGTTGCCGCTATTAATGACGGTACTAATACCTAT_GCTGACTCTAACTACTCTTACTTCCATAAC	1	0.000208424
AATATTTTTTGGTCTTAC_TTTGTTGCCGCTATTACTTACGGTGGTACTACCAAT_GCTGACGGGTGCTATCTCTGGTTACGGTATAAC	1	0.000208424
AATATTTTTTGGTCTTCCGT_CTTGTTGCCAGTATTAGTGGTGGTACTATTACCAAT_GCTGAATCTCAGGCTTCTGACACGCTGACGCTACTCGTCTTTGG	1	0.000208424
AATATTTTTTTCATCTTCACT_CTTGTTGCCGGTATTGGTGTTGGTAGTAATACCAAT_GTTGCTTACTACGGTGCTGACCTGTATGTT	1	0.000208424
AATATTTTTTGGTCTTTCTGTT_CTTGTTGCCGGTATTAGATACGGTGCTAGTACCTAT_GTTCTGCAGGACACTCCGACTGACCATTAC	1	0.000208424
AATATTTTTTGGTCTTTCATC_CTTGTTGCCGGTATTAATTACGGTAGTAGTACCTAT_GCTATCGACACTCCGTACGACGACCTTACT	1	0.000208424
AATATTTTTTTCCAGCCGAAC_CTTGTTGCCGGTATTACTAAAGGTAGTATTACCAAT_GTTTGGGCTCATGCTATCAAACTGCATCCG	1	0.000208424
AATATTTTTTTCCAGCATTCT_CTTGTTGCCACTATTGATTACGGTAGTACTACCAAT_GTTGGTGGTGGTCAGGGTGCTGGTTATTAC	1	0.000208424
AATATTTTTTTCCAGCATTAC_CTTGTTGCCGGTATTGATGCTGGTAGTACTACCAAT_GCTACTACTGTTTTCCCGCCGTCTCATTAC	1	0.000208424
AATATTTTTTTCCAGCATTAC_CTTGTTGCCGGTATTAGTAACGGTGGTAGTACCAAT_GTTACTCGTTCTACTCTGAACTCTTATTAC	1	0.000208424
AATATTTTTTTCCAGCATTAC_CTTGTTGCCGGTATTAGTAACGGTGGTAGTACCAAT_GTTACTAGTTCTACTCTGAACTCTTATTAC	1	0.000208424
AATATTTTTTTCCAGCATGCT_CTTGTTGCCGGTATTGGTCGTGGTGGTAGTACCAAT_GCTGTTACTCCGGGTGAATCTTTCCATCGT	1	0.000208424
AATATTTTTTTCCAGCAGGGT_CTTGTTGCCAGTATTACTGAAGGTGCTAATACCAAT_GCTGACCCGGTTGACCCGCGTCCGCGTATCATCAACCATCCG	1	0.000208424
AATATTTTTTTCCAGCAGGAA_TTTGTTGCCGCTATTGGTCGTGGTACTAATACCAAT_GCTCGTTGGGCTGGTCCGGCTTCTTATTAC	1	0.000208424
AATATTTTTTTCCAGCAGGAA_TTTGTTGCCGCTATTGGTCGTGGTACTAATACCAAT_GCTCGTTGGGCTGGTCCGGCTTCTCATTAC	1	0.000208424
AATATTTTTTTCCAGCAGATC_TTTGTTGCCAGTATTGATACTGGTAGTAATACCAAT_GTTGAATGGCCGTACATCTACACTTATCCG	1	0.000208424
AATATTTTTTTCCAGATCGAC_CTTGTTGCCGGTATTAATCCGGGTGGTAATACCTAT_GCTTTCGACTCTTTGACACTACTTATTAC	1	0.000208424
AATATTTTTTTCCAGACTTAC_TTTGTTGCCAGTATTGATCGTGGTGCTATTACCAAT_GCTACTACGGTGACCCGCATCCG	1	0.000208424
AATATTTTTTTCCAGACTGTT_CTTGTTGCCGGTATTAGTGCTGGTGGTAATACCAAT_GCTCTGACTGACACTTACTACGTTCTTCAG	1	0.000208424
AATATTTTTTTCCAGACTGTTCCG_TTTGTTGCCGCTATTAGTTACGGTAGTATTACCAAT_GCTACTTACGACGGTTCTGACAACTACTCTGGTGCTTATGGT	1	0.000208424
AATATTTTTTTCCAGACTGAA_CTTGTTGCCAGTATTACTAACGGTGGTATTACCTAT_GCTGGTGTTTCTGGTTCTTACGGTACTTCGTTGACCTTCAT	1	0.000208424
AATATTTTTTTCCAGACTCAT_TTTGTTGCCAGTATTAATTACGGTGCTAATACCTAT_GTTTCTACTACCCGTCCGTACCATTATGAC	1	0.000208424
AATATTTTTTTCCAGACTATC_TTTGTTGCCAGTATTAATCGTGGTGGTAGTACCAAT_GTTCTGTCTTACCAGGACCGTGGTTCTCGTTTCGTTCTTGCT	1	0.000208424
AATATTTTTTTCCAGCCGAAC_TTTGTTGCCAGTATTGCTACTGGTTACTATTACCAAT_GCTCTGTTCGACCCGACTACTGACTACAAAGTTGACTTTCCG	1	0.000208424
AATATTTTTTTCCAGAACTTC_CTTGTTGCCACTATTGCTCGTGGTAGTAGTACCAAT_GCTCCGGTTTACGGTTGGGTTTTTGAC	1	0.000208424
AATATTTTTTTCCAGCCGCAG_CTTGTTGCCGGTATTGCTGTTGGGTGGTACACCTAT_GTTGGTTCTGAC	1	0.000208424
AATATTTTTTTCCACTTCTCTG_CTTGTTGCCGGTATTAGTCGTGGTACTAGTACCAAT_GTTACCTTCAG	1	0.000208424
AATATTTTTTTCCAGCCGGGT_TTTGTTGCCGGTATTAGTTACCGGTAGTAATACCAAT_GCTTACACTACTCACTTCTACTACGACTCTAACTCTCATTAC	1	0.000208424
AATATTTTTTTCATCTGGGTT_CTTGTTGCCAGTATTGATTGGGGTAGTACTACCAAT_GTTGAAATCCGTACTGGTGTTTACTATTC	1	0.000208424
AATATTTTTTTCATCTGGGA_TTTGTTGCCGGTATTGCTAACGGTAGTAATACCAAT_GCTTACGGTTCTGGTTACCGTTGTTTGGCAGTACGACTATATC	1	0.000208424
AATATTTTTTTCATCTGGGAC_CTTGTTGCCGGTATTGCTTACGGTGGTAAT_GTTGGTACTACTCTGCGTGCTTACGACGGTGGTGACTATGGT	1	0.000208424
AATATTTTTTTCATCTGGCTG_TTTGTTGCCGCTATTAGTTACGGTAGTAGTACCAAT_GCTCTGGACTACCATGTTGTTGACTTTTCT	1	0.000208424
AATATTTTTTTCATCTGGATC_TTTGTTGCCAGTATTAATGTTGGTGGTAGTACCAAT_GCTCTGAAATCTCCGGGTTACGACTCTAAATTCACTCTTGTT	1	0.000208424
AATATTTTTTTCATCTCTTGG_TTTGTTGCCACTATTGATTACGGTAGTACTACCTAT_GCTTACGCTGACTACTCTCTCTGCTTCGT	1	0.000208424
AATATTTTTTTCATCTCTTGG_TTTGTTGCCACTATTGATAACGGTAGTACTACCTAT_GTTTACGCTGACTACTCTCTCTGCTTCGT	1	0.000208424
AATATTTTTTTCATCTCTTGG_TTTGTCGCCACTATTGATTACGGTAGTACTACCTAT_GTTTACGCTGACTACTCTCTCTGCTTCGT	1	0.000208424
AATATTTTTTTCATCTCTTC_TTTGTTGCCACTATTGGTACTGGTGCTAGTACCTAT_GTTCCGGGTCTGAAAGACGAATACCTTGAC	1	0.000208424
AATATTTTTTTCATCTCTTCT_CTTGTTGCCGCTATTGGTTACGGTGGTATTACCTAT_GCTGACGCTGCTGAAGGTCCGGACGGTGACATCAACCATGAC	1	0.000208424
AATATTTTTTTCATCTCTTAC_TTTGTTGCCGGTATTAGTTACGGTAGTATTACCTAT_GCTTCTTACGACGCTCAGGAATCTTATTCT	1	0.000208424
AATATTTTTTTCATCTCTTAC_TTTGTTGCCACTATTGATACGGTACTACTACCAAT_GTTAACGAAGCTGCTCGTACTGACGCTCTGGCTTGGCATACT	1	0.000208424
AATATTTTTTTCATCTCTGTT_TTTGTTGCCGCTATTGGTGGTGGTAGTACTACCTAT_GTTTACCAGGTTAACTCTGCTTACCTTGCT	1	0.000208424
AATATTTTTTTCCACCGTAAC_CTTGTTGCCGCTATTAATAACGGTGCTAGTACCAAT_GTTTCTTCTGACCCGTACGCTCTGTACTCTGACCATATC	1	0.000208424
AATATTTTTTTCCACTAAC_TTTGTTGCCGCTATTGCTGCTGGTACTACTACCAAT_GCTCTGGTTCGTTCTTACTCTTCTTTTTGG	1	0.000208424
AATATTTTTTTCCACTCGTGTT_TTTGTTGCCAGTATTGGTTCTGGTGGTACTACCAAT_GTTTACTACTACCCGCGTGGTGGTACTGGTGTTCCGCATGAC	1	0.000208424
AATATTTTTTTCCAGCCGCAG_TTTGTTGCCGGTATTAATACTGGTACTAGTACCTAT_GCTTACTACACTCAGCATCGTGACTATACT	1	0.000208424
AATATTTTTTGGTCTTTCTTC_CTTGTTGCCGGTATTACTCCGGGTAGTAATACCTAT_GCTGACACTGAATTCACTGACCTACTATTCT	1	0.000208424
AATATTTTTTTCCAGAACCCG_TTTGTTGCCACTATGCTTTCGGTGCTACTACCAAT_GATCGTGCTGACTATTACACTTACTACGACGAAGACCTTTGG	1	0.000208424
AATATTTTTTTCCAGAACACT_CTTGTTGCCAGTATTGGTTACGGTACTACTACCTAT_GCTGGTGCTACTTACGACGACCCGTTTACT	1	0.000208424
AATATTTTTTGGTCTTGGGAC_CTTGTTGCCACTATTGCTGCTGGTACTACTACCTAT_GCTTGGGACGCTGACCCGGAAGCTTCTGGTGCTACTACTAACTACT	1	0.000208424
AATATTTTTTGGTCTTCTTCT_TTTGTTGCCACTATTAGTCGTGGTACTATTACCTAT_GTTTACGGTCAGTCTACTTACGACTATGCT	1	0.000208424
AATATTTTTTGGTCTTCTTAC_TTTGTTGCCGGTATTGGTAAAGGTAGTAGTACCAAT_GTTTACCAGTACGTTCTGCAGACTCTGGCTTACCTTTAC	1	0.000208424
AATATTTTTTGGTCTTCTTAC_TTTGTTGCCAGTATTGATGACGGTGCTATTACCAAT_GTTGCTTCTCATCGTTACTACACTCCGCGTGTTAACCTTTCT	1	0.000208424
AATATTTTTTGGTCTTCTTAC_TTGTTGCCTCAATTGGTTCTGGTAGTACTACCTAT_GCTAACGCTTGGGGTTACGACTCTTATGGT	1	0.000208424
AATATTTTTTGGTCTTCTTAC_TTGTTGCCACTATTGGTTCTGGTAGTACTACCTAT_GCTAACGCTTGGGGTTACGACTCTTATGGT	1	0.000208424
AATATTTTTTGGTCTTCTTAC_CTTGTTGCCGGTATTGGTGTTGGTAGTACTACCAAT_GCTCTGTCTTACTACCATTGGTACTTTCCG	1	0.000208424
AATATTTTTTGGTCTTCTTAC_CTTGTTGCCGCTATTACTGGTGGTGGTACTACCAAT_GGTTAAATACCCGGACTACCATTATGCT	1	0.000208424
AATATTTTTTGGTCTTCTTAC_CTTGTTGCCGCTATTACTGCTGGTAGTATTACCTAT_GTTTCTGACTCGTTAACGTTCAGCGTGACGACGTTTATCCG	1	0.000208424
AATATTTTTTGGTCTTCTTAC_CTTGTTGCCACTATTGCTTACGGTGGTACTACCAAT_GTTTCTGACCGTGACGCTACTACTATGAC	1	0.000208424
AATATTTTTTGGTCTTCTTAC_CTTGTTGCCACTATTGCTGCTGGTGGTATTACCAAT_GCTTGGGTTTACGGTGGTAGTGACTCTAACTACTACCATTGG	1	0.000208424
AATATTTTTTGGTCTTCTTAC_CTTGTTGCCACTATTACTGGTGGTGGTACTACCTAT_GTTTACTACGACCAGTCTGGTTCTGGTTACGTTATCCATAAC	1	0.000208424
AATATTTTTTGGTCTTCTTAC_CTTGTTGCCACTATTAATCTGGGTGCTATTACCTAT_GCTCAGCTGTTCTACTACGCTATCTCTGCTTACAACTTTGAC	1	0.000208424
AATATTTTTTGGTCTTCTGTT_TTTGTTGCCGCTATTACTGAAGGTACTACTACCAAT_GTTGACGACGTTACTACTAAATCTCTTCGT	1	0.000208424
AATATTTTTTGGTCTTGGGAA_CTTGTTGCCAGTATTGCTGACGGTACTACTACCAAT_GCTGACGCTTTCCGTCTGTTCAACGACGGTAACGCTTTTTAC	1	0.000208424
AATATTTTTTGGTCTTGGGCT_CTTGTTGCCAGTATTAATGGTGGTGGTATTACCTAT_GCTCTGGGTAACTCACTCTGGAATCTCTGCCGCTTAAC	1	0.000208424
AATATTTTTTTCAACAAATAC_CTTGTTGCCACTATTAATTACGGTAGTAGTACCAAT_GCTTGGCAGAACGCTCGTCGTGCTATCATCGACTGGCTTGAC	1	0.000208424
AATATTTTTTGGTCTTCTTCT_TTTGTTGCCACTATTGATGACGGTACTAGTACCAAT_GCTCTGACTTGGACTACTGGTGAATACCGTCGTGGTCATACT	1	0.000208424
AATATTTTTTTCCAGAACATC_TTTGTTGCCGGTATTAATGCTGGTACTACTACCTAT_GCTGACTCTTCTGCTTGGCATCCG	1	0.000208424
AATATTTTTTGGTCTTCTTGG_CTTGTTGCCGGTATTGGTTACGGTACTAATACCAAT_GTTTTCGCTGGTTGGGAACTGGACCTTGAA	1	0.000208424
AATATTTTTTGGTCTTCTTGG_TTTGTTGCCGCTATTAATTCTGGTACTAATACCAAT_GCTATCGGTTACCTGTCTTACGCTTCTGACGACTACTATTAC	1	0.000208424
AATATTTTTTTCCAGAAATAC_CTTGTTGCCGGTATTGGTACTGGTGGTAGTACCAAT_GCTGACTACCCGTACTTCAACGCTCTTGGT	1	0.000208424
AATATTTTTTTCCAGAAAGAC_CTTGTTGCCACTATTAGTACTGGTACTAGTACCTAT_GCTGTTGACCCTTACCGTGGTGTTCATGCT	1	0.000208424
AATATTTTTTTCCACTTGGGGT_CTTGTTGCCGCTATTGGTTCTGGTGGTAGTACCAAT_GTTGCTGGTCAGGCTAACTACCCGTTTGGT	1	0.000208424
AATATTTTTTTCAACAACTCT_CTTGTTGCCACTATTAATGTTGGTGGTAATACCAAT_GTTACTCGTCTGGCTCCGTGGTCTCTTCGT	1	0.000208424
AATATTTTTTTCAACAACATC_TTTGTTGCCAGTATTGGTGTTGGTGCTATTACCTAT_GGCTTACTACTCTCATAAA	1	0.000208424
AATATTTTTTGGGAAGAATAC_CTTGTTGCCGGTATTGGTTACGGTGCTAATACCTAT_GCTTGGCAGGGTTACGCTGACTCTGGTAAAGACACTCATACT	1	0.000208424
AATATTTTTTGGTCTTCTTC_TTTGTTGCCGGTATTAATGACGGTACTAATACCTAT_GCTTACTACACTTCTGGTTACATCGACGCTAAACCGTTTGAC	1	0.000208424
AATATTTTTTGGTCTTGGCTG_TTTGTTGCCAGTATTAATTACGGTAGTACTACCAAT_GTTCGTAAATACGCTTCTACTGTTTCTACTAAACGTTATGGT	1	0.000208424
AATATTTTTTGGTCTTGGCTG_CTTGTTGCCGCTATTGATCTGGGTGGTACTACCTAT_GTTTACCGTGACTACCTGCTGGTTTCTGAATACTACCTTGGT	1	0.000208424
AATATTTTTTGGTCTTGGCGT_TTTGTTGCCAGTATTGGTCAGGGTACTATTACCAAT_GTTGTTGGTTACCGTTCTTACGACTACATCGCTCATGCT	1	0.000208424
AATATTTTTTGGTCTTGGATC_CTTGTTGCCGGGATTGATTCGTGGTGCTATTACCAAT_GCTTCTTTCCAGTGGGGTAACCAGCATATC	1	0.000208424
AATATTTTTTGGTCTTGGACT_TTAGTTGCCAACTATTGGTAACGGTAGTAATACCAAT_GCTTGGTGGCGTAACACTGTTGCTTATTAC	1	0.000208424
AATATTTTTTGGTCTTGGACT_CTTGTTGCCGCTATTACTCGTGGTGCTACTACCAAT_GCTCGTCAGGACCCGCAGCGTCGTTTTCGT	1	0.000208424
AATATTTTTTGGTCTTGGAAC_CTTGTTGCCAGTATTGGTCCGGGTAGTACTACCAAT_GTTAAAAAACGTTCTGTTCGTGGTTATGTT	1	0.000208424
AATATTTTTTGGTCTTCT_CTTGTTGCCACTATTAGTTCTGGTGGTAGTACCTAT_GCTTGGGACGTTTGGGGTGACGGTGTTCGTCGTACTCATGAC	1	0.000208424
AATATTTTTTGGTCTTCTTTC_TTTGTTGCCGGTATTAGTTACGGTGGTACTACCAAT_GCTATCGCTATCTACGCTGGTCGTCGTGTTCGTTACTTTCCG	1	0.000208424
AATATTTTTTGGTCTTCTTTC_TTTGTTGCCAGTATTAGTTCTGGTGGTAATACCAAT_GCTCCGTACGAACTGCGTGAATACCATGTT	1	0.000208424
AATATTTTTTGGTCTTCTTGG_TTTGTTCCACTATTGGTGACGGTACTATTACCAAT_GCTACTTACGTTGCTGAACTGACTCTTTAC	1	0.000208424
AATATTTTTTCTTACTACTGG_CTTGTTGCCGCTATTACTGAAGGTGGTAATACCAAT_GTTGACTACTCTTACCATGCTCATTAC	1	0.000208424
AATATTTTTTTCATCTCTGAC_CTTGTTGCCGGTATTGCTTCTGGTAGTAGTACCAAT_GCTCAGGGTGACTCTGCTCCGGCTATCTACTCTCGTTATCTG	1	0.000208424
AATATTTTTTTCATCGTTTAC_CTTGTTGCCGCTATTGATCCGGGTGCAACTACCTAT_GTTGACGAACTCATTACACTCATTATGCT	1	0.000208424
AATATTTTTTTCCATGACAAA_CTTGTTGCCACTATTAATGTTGGTAGTATTACCAAT_GTTGGTCAGGACGACCTGTGGACTTACCTCCCGACTTTTTAC	1	0.000208424
AATATTTTTTTCCATGAATTC_TTTGTTGCCAGTATTGGTGGTGGTGCTAGTACCTAT_GTTACTGGTATCTACTACGGTTACTATTCT	1	0.000208424
AATATTTTTTTCCATGAATCT_CTTGTTGCCGGTATTGCTGTTGGTACTACTACCTAT_GTTGACCTGTCTGACACTGCTTACCCGCAGGACCGTTTTCGT	1	0.000208424
AATATTTTTTTCCATAACCGT_TTTGTTGCCACTATTGCTGACGGTGCTATTACCTAT_GCTCCGCAGGGTAAATACTTCGGTTTTCAG	1	0.000208424
AATATTTTTTTCCATAAAGTT_TTTGTTGCCAGTATTAGTTGGGGTGGTATTACCAAT_GCTTACTACTACACTCCGCGTGGTCATGAC	1	0.000208424
AATATTTTTTTCCATGTTCAT_TTTGTTGCCACTACTGGTCAGGGTAGTAGTACCTAT_GTTTTCGCTACTCGTACTATCCCGCATGTT	1	0.000208424
AATATTTTTTTCCAGGTTATC_CTTGTTGCCGCTATTGCTTCTGGTACTACTACCAAT_GTTTACAACTACGTTTGGTGGTCTCATGGTGACATCCATGAC	1	0.000208424
AATATTTTTTTCCAGTACGAC_CTTGTTGCCAGTATTAATTACGGTACTACTTCCAAT_GTTTACGTTTCGGTTACCGTGACTTTTGG	1	0.000208424
AATATTTTTTTCCAGTACGAA_TTTGTTGCCGGTATTGATTACGGTGCTAGTACCTAT_GTTGGTGCTGACCCGGACGACAACGCTACTCATTACCATGGT	1	0.000208424
AATATTTTTTTCCAGTACCGT_TTTGTTGCCAGTATTAATTCTGGTGGTAATACCAAT_GTTTTCATCGACCTGAAACTGCCGCTTGTT	1	0.000208424
AATATTTTTTTCCAGTACCGT_TTTGTTGCCACTATTACTGTTGGTACTACTACCTAT_TCTCATATCGGTCGTTACATCGACTATACT	1	0.000208424
AATATTTTTTTCCAGTACCGT_TTTGTTGCCACTATTACTGTTGGTACTACTACCTAT_GCTCATATCGGTCGTTACATCGACTATACT	1	0.000208424
AATATTTTTTTCCAGTACCAG_CTTGTTGCCAGTATTGATGAAGGTAGTACTACCAAT_GCTCGTGACGAATACAAACTGTACTCTCTGTTCATCTATGCT	1	0.000208424
AATATTTTTTTCCAGTACCAG_CGTGTTGCCAGTATTGATGAAGGTAGTACTACCAAT_GCTCGTGACGAATACAAACTGTACTCTCTGTTCATCTATGCT	1	0.000208424
AATATTTTTTTCCAGTACACT_CTTGTTGCCAGTATTGCTGTTGGTAGTACTACCTAT_GTTCGTTACTACCCGGTTTGGGACCATGGT	1	0.000208424
AATATTTTTTTCCAGTACACT_CTTGTTGCCAGTAGTGCTGTTGGTAGTACTACCTAT_GTTCGTTACTACCCGGTTTGGGACCTTGGT	1	0.000208424
AATATTTTTTTCCAGGTTTTC_CTTGTTGCCGCTATTGCTTCTGGTACTACTACCAAT_GTTTACAACTACGTTTGGTGGTCTCATGGTGACATCCATGAC	1	0.000208424
AATATTTTTTTCCATGACAAA_CTTGTTGCCACTATTAATGTTGGTAGTATTACCAAT_GTTGGTCAGGACGACCTGTGGACTTACTTCCCGACTTTTTAC	1	0.000208424
AATATTTTTTTCCAGGTTTAC_TTTGTTGCCACTATTGGTATCGGTGCTAATACCAAT_GCTTTCACTAACACTCGTCGTGGTCATGAC	1	0.000208424
AATATTTTTTTCCATGACACT_CTTGTTGCCACTATTACTCAGGATGGTATTACCAAT_GCTCAGCGTTACGACTGGTACTACTATGCT	1	0.000208424
AATATTTTTTTCCATGACACT_CTTGTTGCCAGTATTGCTCAGGGTGCTAGTACCAAT_GTTGTTTGGGGGGACATCGGTACTCTTGTT	1	0.000208424
AATATTTTTTTCCATGGTGGT_TTTGTTGCCACTATTACTCGTGGTGCTACTACCAAT_TTTGGTGACTTCGACGACGTTGACTATACT	1	0.000208424
AATATTTTTTTCCATGGTCCG_CTTGTTGCCGCTATTGGTTCTGGTGGTACTACCAAT_GTTCGTTCTGCTTAGCAGACTGCTTTTTAC	1	0.000208424
AATATTTTTTTCCATGGTCAG_CTTGTTGCCAGTATTACTTACGGTACTACTACCAAT_GTTCTGCAGGACGCTGTTGACCATTTCCATGTTAACTTTGGT	1	0.000208424
AATATTTTTTTCCATGGTATC_TTTGTTGCCAGTATTAATCATGGTAGTACTACCTAT_TACACTGTTTACTACTCTACTGGTCGTAACACTTACGCTTATGGT	1	0.000208424
AATATTTTTTTCCATGCTTTC_TTTGTTGCCGCTATTACTACTGGTGGTAATACCAAT_GTTTCTGGTGACTACTCTAACGTTGGTTGGTACAACTATCAT	1	0.000208424
AATATTTTTTTCCATGCTTTC_TTTGTTGCCACTATTGCTTACGGTGCTACTACCTAT_GTTTCTGGTGACTACTCTAACGTTGGTTGGTACAACTATCAT	1	0.000208424
AATATTTTTTTCCATGCTTAC_TTTGTTGCCACTATTGATTTCGGTGCTAGTACCAAT_GTTGCTTACTCTCCGGCTTTCGACTATGGT	1	0.000208424
AATATTTTTTTCCATGCTTAC_CTTGTTGCCGGTATTACTCCGGGTAGTAATACCTAT_GACTCACTTTTAC	1	0.000208424
AATATTTTTTTCCATGCTGTT_CTTGTTGCCACTATTACTGGTGGTGCTACTACCAAT_GCTTCTCCGGGTCGTACTGAAGACCGTAACTACGCTCTTCCG	1	0.000208424
AATATTTTTTTCCATGCTCAT_CTTGTTGCCAGTATTGCTAACGGTACTATTACCAAT_GTTCCGTACTACGACGACTCTCAGCTTGGT	1	0.000208424
AATATTTTTTTCCATGACTAC_TTTGTTGCCACTATTACTGGTGGTACTACTACCAAT_GCTCGTCCGTCTCAGTCTACTTCTTACCGTCGTCATTAC	1	0.000208424
AATATTTTTTTCCATGACTAC_CTTGTTGCCACTATTGGTCTGGGTACTAATACCAAT_GTTGACTACTACTTCCGTTCTGCTCATCCG	1	0.000208424
AATATTTTTTTCCATGACTAC_CTTGTTGCCACTATTGGTCTGGGTACTAATAACAAT_GTTGACTACTACTTCCGTTCTGCTCATCCG	1	0.000208424
AATATTTTTTTCCATGACCTG_TTTGTTGCCGCTATTGATGACGGTACTACTACCAAT_GTTCATACTATCTACGCTTACCAGTTTCGT	1	0.000208424
AATATTTTTTTCCATGACCTG_TTTGTTGCCAGTATTACTATCGGTACTAAGTACCAAT_GCTGGTTACCATGTTTACCAGAACCTGGACTACACTTATCGT	1	0.000208424
AATATTTTTTTCCATGACCAT_TTTGTTGCCGGTATTAGTTACGGTGGTATTACCAAT_GCTGAAACGACTCTGTTTCTTGGTCTACTCCGGAATTTCGT	1	0.000208424
AATATTTTTTTCCATGACATC_CTTGTTGGCGCTATTACTCTGGGTAGTAGTACCTAT_GTTGGTTACTCTGACACTGTTGGTTTTTAC	1	0.000208424
AATATTTTTTTCCATGACACT_CTTGTTGCCACTATTACTCAGGGTGGTATTACCAAT_GCTCAGCGTTACGACTGGTACTACTATGCT	1	0.000208424
AATATTTTTTTCCATGGTGGT_TTTGTTGCCACTATTACTCGTGGTGCTACTACCTAT_TTTGGTGACTTCGACGACGTTGACTATACT	1	0.000208424
AATATTTTTTTCCAGGTTCAT_TTTGTTGCCAGTATTACTTTCGGTGCTATTACCAAT_GTTATCGTTCCGCTGGTTTTCCG	1	0.000208424
AATATTTTTTTCCAGGGTTGG_TTTGTTGCCGGTATTAGTTCTGGTGCTACTACCAAT_GTTAACGACGTTGAAACTTCTCGTCATGGT	1	0.000208424
AATATTTTTTTCCAGTGGTAC_TTTGTTGCCGCTATTGGTTACGGTGCTATTACCAAT_GCTGACGGTGAAGACCGTTACAACGTTGGTGACTACTATTAC	1	0.000208424
AATATTTTTTTCCAGTGGGCT_CTTGTTGCCAGTATTAATTACGGTGCTAGTACCAAT_GTTCATTACCGTTCCCGGAAGACTTTGAC	1	0.000208424
AATATTTTTTTCCAGTCT_TTTGTTGCCAGTATTAGTTCTGGTACTACTACCAAT_GTTTACCTGGCTCGTGACCTGGAAGTTGCTCGTTACTATACT	1	0.000208424
AATATTTTTTTCCAGTCTTAC_TTTGTTGCCACTATTAGTGTTGGTGCTACTACCAAT_GTTCAGCTGTGGGCTACTCATGACGGTTCTGGTCTTGAC	1	0.000208424
AATATTTTTTTCCAGTCTTAC_CTTTGCCACTATTACTGAAGGTACTATTACCTAT_GCTCAGGAACGTATCGGTCTGTGGGGTCAGTACGACTATCCG	1	0.000208424
AATATTTTTTTCCAGTCTTAC_CTTGTTGCCGGTATTGCTTCTGGTAGTACTACCAAT_GCTGGTCTGGTTGGTTTCGGTTCTCATGTT	1	0.000208424
AATATTTTTTTCCAGTCTGAC_TTTGTTGCCGCTATTGCTCAGGGTACTATTACCTAT_GTACGGTTACGACAACTACAACTATGAC	1	0.000208424
AATATTTTTTTCCAGTCTGAA_CTTGTTGCCACTATTACTTACGGTGCTAGTACCTAT_GCTGACGACTTCGCCGTGCTCCGCTTTGG	1	0.000208424
AATATTTTTTTCCAGTCTCTG_CTTGTTGCCGCTGTTGATCTGGGTGGTAATACCAAT_GTTGACTACCCGCCGAAAACTCCGCATCTGTTCCGTTATTAC	1	0.000208424
AATATTTTTTTCCAGTCTATC_TTTGTTGCCACTATTAGTTACGGTGGTAATACCAAT_GTTTGGCGTCGTGGTACTTACCAGGGTCATTACTTTACT	1	0.000208424
AATATTTTTTTCCAGTCTATC_CTTGTTGCCACTATTAATTACGGTACTACTACCAAT_GCTCGTCATGTTGGTTACTACACTTACAAAGCTTCTTATTCT	1	0.000208424
AATATTTTTTTCCAGTCTAAA_TTTGTTGCCACTATTAATGACGGTACTATTACCAAT_GCTATCGGTACTCTGTTCCGTGACGGTGTTCATTGG	1	0.000208424
AATATTTTTTTCCAGTCGT_TTTGTTGCCGGTATTACTGACGGTGCTCTACCAAT_GCTTACTACCTGTCTCCGCGGGACTATGGG	1	0.000208424
AATATTTTTTTCCAGTAC_CTTGTTGCCGGTATTGATACTGGTAGTAATACCAAT_GCTCTGGACGACTACCATCCG	1	0.000208424
AATATTTTTTTCCAGTACTGG_TTTGTTGCCGGTATTGGTAACGGTAGTAGTACCAAT_GCTAACTACTACGACGACACTTACTACCATCTG	1	0.000208424
AATATTTTTTTCCAGTACTAC_TTTGTTGCCGCTATTGGTGGTGGTGCTAGTACCAAT_GCTGACGACGAAGCTCCGACTTCCATTCT	1	0.000208424
AATATTTTTTTCCAGTACTAC_TTTGTTGCCAGTATTGGTCCGGGTACTAATACCTAT_GCTGACCAGCATTACCCGGCTCGTTATTCT	1	0.000208424
AATATTTTTTTCCAGTGGTAC_TTTGTTGCCGCTATTGGTTACGGTGCTATTACCAAT_GCTGACGGTGACGACCGTTACAACGTTGGTGACTACTATTAC	1	0.000208424
AATATTTTTTTCCAGGTTCAT_CTTGTTGCCGCTATTGCTTACGGTGGTATTACCAAT_GTTCCGCACTACGCTACTGACAAATTTTGG	1	0.000208424
AATATTTTTTTCCAGTGGTAC_TTTGTTGCCGCTATTGGTTACGGTGCTATTACCAAT_GCTGACGGTGACGCCCGTTACAACGTTGGTGACTACTATTAC	1	0.000208424
AATATTTTTTTCCAGTACGAC_TTTGTTGCCGCTATTGGTTACGGTACTAATACCTAT_GCTCTGGGTGGTGGTGACTACATCGACCATACT	1	0.000208424
AATATTTTTTTCCATAAAGTT_CTTGTTGCCGGTATTGATTTCGGTGGTAGTACCAAT_GCTTCTATCACTACTTCTACGACCGTAACGTTTACCATCCG	1	0.000208424
AATATTTTTTTCCAGGGTTGG_TTTGTTGCCACTATTGATTCTGGTAGTACTACCAAT_GTTCGTTACAAAGCTTACCATACTTTGAC	1	0.000208424
AATATTTTTTTCCAGGGTTAC_CTTGTTGCCACTATTGGTTACGGTGCTACTACCAAT_GTTAACGAATCTGACGCTCTGGGTGGTGACCGTGACTATTCT	1	0.000208424
AATATTTTTTTCCAGGGTGGT_TTTGTTGTCACTATTACTTCTGGTACTATTACCTAT_GCTAACGCTTACGAACATATCTACGACAACTCTAACCATTCT	1	0.000208424
AATATTTTTTTCCAGGGTGGT_CTTGTTGCCGGTATTGCTTTCGGTGGTAGTACCAAT_GCTGACCTGTGGCTGGTTCCGTTCTACGGTTACTCTTTTTAC	1	0.000208424
AATATTTTTTTCCAGGGTGGT_CTTGTTGCCGGTATTGCTTTCGGTGGTAGTACCAAT_GCTGACCTGTGGCTGGTTCCCTTCTACGGTTACTCTTTTTAC	1	0.000208424
AATATTTTTTTCCAGGGTGCT_CTTGTTGCCGGTATTGCTCAGGGTACTAGTACCTAT_GTTATCGACGGTGCTACTCGTCATGGT	1	0.000208424
AATATTTTTTTCCAGGGTGCT_CTTGTTGCCAGTATTACTCGTGGTAGTACTACCAAT_GCTGCTACTTACGGTCGTGAAGGTTTTGCT	1	0.000208424
AATATTTTTTTCCAGGGTGAC_TTTGTTGCCACTATTAATTACGGTGGTAGTACCTAT_GTTGGTGCTGACAACATCTACATCCATTTC	1	0.000208424
AATATTTTTTTCCAGGGTGAC_TTTGTTGCCACTATTAATTACGGTGCTACTACCAAT_GTTCAGGAATACGGTCGTACTACTTACCTGATCGGTACTTATCGT	1	0.000208424
AATATTTTTTTCCAGGGTGAA_CTTGTTGCCGCTATTACTACTGGTGCTATTACCTAT_GCTGACACTGGTTACTACACTGGTTATCGT	1	0.000208424
AATATTTTTTTCCAGGGTCGT_CTTGTTGCCGCTATTACTTACGGTGCTAATACCAAT_GTTTCTGCTCCGGGTTCTTCTACCATTTC	1	0.000208424
AATATTTTTTTCCAGGGTCGT_CTTGTTCCACTATTGCTCCGGGTACTAGTACCAAT_GTTTGGTACATCTTCGGTCCGTACTACGTTGACGGTCTTGTT	1	0.000208424
AATATTTTTTTCCAGGGTCGT_CTTGTTCCACTATTGACCCGGGTACTAGTACCAAT_GTTTGGTACATCTTCGGTCCGTACTACGTTGACGGTCTTGTT	1	0.000208424
AATATTTTTTTCCAGTACGAC_CTTGTTGCCGGTATTAATGGTGGTGGTAGTACCTAT_GTCGACCTGGGTACTGACTACGTTGACGGTGCTGTTCTTGCT	1	0.000208424
AATATTTTTTTCCAGTACGAC_TTTGTTGCCACTATTAATTCTGGTACTACTACCTAT_GCTTTCGACTGGTCTATCCGTACTCATTGG	1	0.000208424
AATATTTTTTTCCAGTACGAC_TTTGTTGCCAGTATTGCTGCTGGTGGTATTACCAAT_GTTTTCGGTAAATGGAACTACGTTTACTACGCTGGTTATTTC	1	0.000208424
AATATTTTTTTCCAGTTCTC_TTTGTTGCCGCTATTGGTTACGGTAGTAGTACCTAT_GTTTACGTTACTGGTTCTTACTCTCCGATCCGTGGTCATCTG	1	0.000208424
AATATTTTTTTCCAGTACTAC_CTTGTTGCCAGTATTAGTCTGGGTGGTAGTACCTAT_GCTCGTTACCCGGCTTCTGGTTCTTATTCT	1	0.000208424
AATATTTTTTTCCATGGTTCT_CTTGTTGCCAGTATTAATCTGGGTACTAGTACCAAT_GTTGTTCATCTGCGTTCTTCTCATTACTTCTCTTACTTTCGT	1	0.000208424
AATATTTTTTTCCATGAATAC_TTTGTTGCCGCTATTGGTATCGGCTAGTACCAAT_GCTCCGGCTACTTGGTGACATCCCGTACTCTTGGTCTCATGGT	1	0.000208424
AATATTTTTTTCACTCATTCT_TTTGTTGCCACTATTGGTGAAGGTGGTAATACCTAT_GCTGACGTTGAATACGACACTCAGCATCCG	1	0.000208424
AATATTTTTTTCACTCATTAC_CTAGTTGCCAGTATTAATCTGGGTAGTACTACCAAT_GTTGTTATCACTTACCGTTACTTTTATGCT	1	0.000208424
AATATTTTTTTCACTCATGTT_CTTTTTGCCAGTATTGGTGACGGTGGTAATACCTAT_GCTGGTGCTGCTGACACTGACGACTATTAC	1	0.000208424
AATATTTTTTTCACTCATGGT_TTTGTTGCCACTATTGGTGACGGTGGTAGTACCTAT_GCTCTGGTTCCGGCTTCTTACTACTTTCGT	1	0.000208424
AATATTTTTTTCACTCATACT_TTTGTTGCGCTATTGGTGACGGTACTACTACCTAT_GTTGCTTACTCTTGGACTACTGACACTTACTCTACTCTTTTC	1	0.000208424
AATATTTTTTTCACTCATACT_CTTGTTGCCGGTATTAGTCTGGGTAGTAATACCAAT_GTTCTGTCTGGTGTTCGTTCTACTCATTAC	1	0.000208424
AATATTTTTTTCACTCAGGGT_CTTGTTGCCAGTATTGGTCCGGGTGCTATTACCTAT_GCTGACCCGCTGGGTGGTAACTACTATTCT	1	0.000208424
AATATTTTTTTCACTCAGGAC_TTTGTTGCCGGTATTAATTTCGGTAGTATTACCAAT_GTTCTGTCGTTACTACTTTCTACCATTAC	1	0.000208424
AATATTTTTTTCACTCAGGAC_TTTGTTGCCGCTATTACTACTGGTGGTAGTACCTAT_GCTGTTTACGACGACTACCTGACTCCGTCTTCTTTTCT	1	0.000208424
AATATTTTTTTCACTCAGATC_TTTGTTGCCTGTATTGCTCCGGGTAGTAATACCTAT_GCTTCTCAGGACGCTCGTCAGCATCCGTACAACGAATTTCCG	1	0.000208424
AATATTTTTTTCACTCAGATC_TTTGTTGCCGCTATTAATACTGGTAGTATTACCTAT_GTTTCTTACTCTAAATACACTTACGGTACTACTTACCATTAC	1	0.000208424
AATATTTTTTTCACTCAGACT_TTTGTTGCCGCTATTAGTACCGGTGCTAATACCAAT_GTTGACTACGTTGCTGACCTGGACGGTGGTAACAACCTTAAA	1	0.000208424
AATATTTTTTTCACTCAGACT_TTTGTTGCCAGTATTACTGCTGGTGGTATTACCAAT_GTTACTGAATTCATCGGTGGTCCGGACGCTTACGCTTATGAC	1	0.000208424
AATATTTTTTTCACTCAGACT_CTTGTTGCCACTAGTTGGTGCTACTACCTAT_GTTAACACTTCTACTGGTCATTGGCATACT	1	0.000208424
AATATTTTTTTCACTCAGAAC_TTTGTTGCCAGTATTGCTGACGGTACTAGTACCTAT_GTTACTTACGCTCATATCGGTTACCAGGACCCGGACCATCTG	1	0.000208424
AATATTTTTTTCACTCAGAAC_TTTGTTGCAAGTATTGCTGACGGTACTAGTACCTAT_GTTACTTACGCTCATTTCGGTTACCAGGACCCGGACCATCTG	1	0.000208424
AATATTTTTTTCACTATC_TTTGTTGCCGGTATTGCTTCTGGTACTAATACCTAT_GTTTACGCTCAGTGGGCTGACCCGTACATCCTGGAATATGCT	1	0.000208424
AATATTTTTTTCACTCCGAAC_CTTGTTGCCAGTATTGATTCTGGTAGTAGTACCAAT_GCTGAATACTCTTACCGTACTTATGCT	1	0.000208424
AATATTTTTTTCACTATCTTC_TGTTGCCGCTATTGCTTACGGTGCTATTACCAAT_GGTTTTCCG	1	0.000208424
AATATTTTTTTCACTCCGAAC_CTTGTTGCCGGTATTAATGACGGTACTAATACCAAT_GTTCCGGACCGTAACGGTTACCAGTTTCGT	1	0.000208424
AATATTTTTTTCACTATCCTG_TTTGTTGCCGGTATTGATTACGGTGGTAGTACCTAT_GTTCTGGACCGTGGTTGGAACCGTATCTCTGTTGTTTTTAAA	1	0.000208424
AATATTTTTTTCACTCCGAAC_TTTGTTGCCGCTATTGGTACTGGTGGTAGTACCAAT_GTTTCTTCTGACTCTCAGTCTTACTCTGGTACTGACTTTGCT	1	0.000208424
AATATTTTTTTCACTACTCTG_CTTGTTGCCGCTATTAGTTACGGTGGTATTACCTAT_GTTTCTGACGTTCGTTCTCTGACTCTTCTTACCATTCT	1	0.000208424
AATATTTTTTTCACTACTCGT_TTTGTTGCCGCTATTAGTTACGGTACTACTACCTAT_GTTTACCACCGTGCTATCTACCTGCATCCG	1	0.000208424
AATATTTTTTTCACTACTCAG_CTTGTTGCCGGTATTACTGCTGGTGCTACTACCTAT_GTTACTCAGCCGGAAGACCTGTACGACGGTGCTGACCATTAC	1	0.000208424
AATATTTTTTTCACTACTATC_CTTGTTGCCGCTATTACTTCTGGTGCTACTACCAAT_GTTGACTACTCTTACTGGCCGTACGGTGGTTTCACTTCATGAC	1	0.000208424
AATATTTTTTTCACTACTATC_CTAGTTGCCACTATTGGTGCTGGTGCTAGTACCTAT_GTTTTCCGTGGTGAAGGTCCGCGTTAACATGACACTCATGAA	1	0.000208424
AATATTTTTTTCACTACTACT_TTTGTTACCGGTATTGATTCTGGTAGTAGTACCAAT_GTTTCTTACGTTAAACCGCGTGTTATCCTGACTGCCCTCTG	1	0.000208424
AATATTTTTTTCACTACTAAC_CTTGTTGCCGCTATTAATCGTGGTAGTACTACCAAT_GCTTCTCGTGAAGGTCGTGTTACTTATAAA	1	0.000208424
AATATTTTTTTCACTACGAC_CTTGTTGCCACTATTGGTCCGGGTAGTAATACCAAT_GCTGTTCATGGTGACACTTACGCTCTGCGTTTCAAATATGGT	1	0.000208424
AATATTTTTTTCACTAACTAC_TTTGTTGCCGGTATTGGTCCGGGTAGTATTACCAAT_GTTGTTCCGTACCGTGCTGCTACTTATCAT	1	0.000208424
AATATTTTTTTCACTAACGTT_CTTGTTGCCGGTATTGGTTACGGTACTAATACCAAT_GCTGACTACGACCGTTCTCCGGGTTATTCT	1	0.000208424
AATATTTTTTTCACTAACGGT_TTTGTTGCCGCTATTGGTAACGGTAGTATTACCAAT_GTTAACTACGAGAACTGTCTCATTAC	1	0.000208424
AATATTTTTTTCACTAACACT_TTTGTTGCCGGTATTGCTTCTGGTACTAATACCTAT_GTTGTTGGTCATTTCTACCTGCAGTCTCTGGACGGTTATGAC	1	0.000208424
AATATTTTTTTCACTAACACT_TTTGTTGCCGGTATTGATCAGGGTAGTAGTACCTAT_GTTGGTCTGGCTGACATCCGTCTGTTTGGT	1	0.000208424
AATATTTTTTTCACTACTTTC_TTTGTTGCCACTATTACTCGTGGTGGTATTACCTAT_GTTGTTGGTACTTACGGTTACTCTCATCGT	1	0.000208424
AATATTTTTTTCACTATCAAA_CTTGTTGCCACTATTAATTCTGGTAGTAGTACCAAT_GCTGACCAGACTGTTCGTCGTGGTTATTGG	1	0.000208424
AATATTTTTTTCACTATCATC_TTTGTTGCCGTATTGCTGACGGTGGTACTACCTAT_GCTCGTTACGACCCGTACTACGGTTATCAT	1	0.000208424
AATATTTTTTTCACTCCGAAC_TTTGTTGCCAGTATTAGTCGTGGTGCTAATACCGAT_GTTCCGGTTCGTGTTTGGCCGCCGCGTATCCATCGTCATCTG	1	0.000208424
AATATTTTTTTCCATGTTAAA_CTTGTTGCCGCTATTGATGCTGGTGGTATTACCTAT_GCTCCGTCTCTGGTTGGTGGTTACCATTGG	1	0.000208424
AATATTTTTTTCACTATCTAC_TTTGTTGCCGGTATTACTTACGGTGCTAATACCAAT_GTTCTGCTGGGTGACGAATACGACTTTCGT	1	0.000208424
AATATTTTTTTCACTATCTAC_TTTGTTGCCGCTATTAATCCGGGTACTAATACCTAT_GCTGGTGTTGCTTCTTACGTTGGTTTTGGT	1	0.000208424
AATATTTTTTTCCATAACACT_CTTGTTGCCGGTATTAATTCTGGTGGTAGTACCAAT_GCTTACCAGCTGTACGAAGTTCATTCTTACTACCGTTATGGT	1	0.000208424
AATATTTTTTTCCATCCGGAC_TTTGTTGCCACTATTGATTCTGGTGGTAATACCAAT_TATGAA	1	0.000208424
AATATTTTTTTCCATCCGAAC_TTTGTTGCCACTATTGGTTCTGGTACTAATACCAAT_GCTCTGTACCTGG	1	0.000208424
AATATTTTTTTCCATCAGTAC_CTTGTTGCCGGTATTGATCTGGGTGCTAGTACCAAT_GCTGGTTACACTGACACTCATGAC	1	0.000208424
AATATTTTTTTCCATCAGTAC_CTTGTTGCCGCTATTAATTACGGTGGTTCTACCTAT_GCTGACCCGGACTACGACCGTGGTTATCGT	1	0.000208424
AATATTTTTTTCCATCAGTAC_CTTGTTGCCGCTATTAATTACGGTGGTACTACCTAT_GCTGACCCGGACTACGACCGTGGTTATCGT	1	0.000208424
AATATTTTTTTCCATCAGGGT_CTTGTTGCCAGTATTGATTTCGGTGGTACTACCTAT_GTTACCTGCTGGGTTACGCTGACTATTAC	1	0.000208424
AATATTTTTTTCCATCAGGGT_CTTGTTGCCAGTATTGATTTCGGTGGTACTACCTAT_GTTACCTGCTGGGGTACGCTGTATATTAC	1	0.000208424
AATATTTTTTTCCATCAGAAC_TTTGTTGCCAGTATTACTTCTGGTGGTACTACCTAT_GCTTACCGTGACGTTCAGTGGCCGCTTGGT	1	0.000208424
AATATTTTTTTCCATATCGTT_CTTGTTGCCAGTATTACTGGTGGTAGTAATACCAAT_GTTTGGGTCTGTTTGGACTGACCTGGGTGACACTCATGAC	1	0.000208424
AATATTTTTTTCCATACTTAC_TTTGTTGCCGCTATTGCTTACGGTGCTAGTACCAAT_GCTACTACTTACCTGGACCCGGACGACCGTACTACTTATTAC	1	0.000208424
AATATTTTTTTCCATACTCCG_CTTGTTGCCAGTATTACTACTGGTGCTAGTACCTAT_GCTTACCCGCAGTACGGTCTGGCTGTTGTTACTCAGCATTC	1	0.000208424
AATATTTTTTTCCATAAC_CTTGTTGCCGGTATTGCTTCTGGTGCTAGTACCTAT_GTTACTTCT	1	0.000208424
AATATTTTTTTCCATAACGAC_CTTGTTGCCGCTATTACTGGTGCTAGTACCAAT_GTTAACGACTACACTTACTACGGCATTAC	1	0.000208424
AATATTTTTTTCCATCTGTAC_CTTGTTGCCGCTATTAGTGACGGTAGTAGTACCAAT_GTTTACCGTTACCTGGACTCTGACAAC	1	0.000208424
AATATTTTTTTCCATCTGTCT_CTTGTTGCCGCTATTAGTACTGGTGGTAGTACCTAT_GTTTACATCACTGACTACCCGACTTACACTTACCCGTATGAC	1	0.000208424
AATATTTTTTTCCATCTGTCT_TTTGTTGCCACTATTACTCGTGGTAGTAATACCAAT_GCTCAGTGGCAGGTTCCGCAGTCTCTTGAA	1	0.000208424
AATATTTTTTTCCATCCGGAC_TTTGTTGCCAGTATTGGTATCGGTGGTAATACCTAT_GTTCTGCGTATCTACCGTCAGGACTATGAC	1	0.000208424
AATATTTTTTTCACTATCTAC_TTTGTTGCCGCTATTGATGACGGTGCTAGTACCAAT_GTTGGTTACATCCATGAAGACGCTCTTGCT	1	0.000208424
AATATTTTTTTCCATCGTAAA_TTTGTTGCCAGTATTAGTTTCGGTGGTAATACCAAT_GTTTACATCCAGTACTACGCTGTTCAGTCTTCGTACTCATTAC	1	0.000208424
AATATTTTTTTCCATCGTGGT_CTTGTTGCCAGTATTACTATCCGGTGGTAATACCTAT_GCTCATTCTCAGGACGCTTTCGT	1	0.000208424
AATATTTTTTTCACTATCTAC_CTTGTTGCCGGTATTGATCCTGGTACTAGTACCTAT_GTTCGTGAATCTGGTTACTACTCTTTTTCT	1	0.000208424
AATATTTTTTTCACTATCTAC_CTTGTTGCCAGTATTGATTCTGGTACTAGTACCAAT_GCTGGTACTCAGCATGACCCGTACGCTGACGACCCGTTTTAC	1	0.000208424
AATATTTTTTTCACTATCGGT_TTTGTTGCCGCTATTGCTTACGGTACTACTACCTAT_GTTTGGGGTATCTACGGTCGTACTTTCAACTCTTACTTTGAC	1	0.000208424
AATATTTTTTTCATCACTGCT_CTTGTTGCCGCTATTGCTTACGGTAGTATTACCAAT_GCTGTTCTGGACTACCGTTACCCGTCTGTTGACACTCATCCG	1	0.000208424
AATATTTTTTTCATCACTGCT_TTTGTTGCCGCTATTGGTGACGGTACTAGTACCAAT_GTTGGTGCTTACACTACTTACATCGACTATCT	1	0.000208424
AATATTTTTTTCATCACTTAC_CTTGTTGCCACTATTAATCATGGTGCTAATACCAAT_GCTTACTCGGTTACTACTTCCGTTTTTAC	1	0.000208424
AATATTTTTTTCCATCCGTAC_TTGCCGCTATTGCTGACGGTGCTACTTACCTAT_GCTTTCGGTACTAACGACTTCCGTGACTACGCTACTTTTTCT	1	0.000208424
AATATTTTTTTCCATCTGTAC_CTTGTTGCCGCTATTAATATCGGTAGTAGTACCTAT_GTTGACTCTTGGCAGTACGACATCTTTGCT	1	0.000208424
AATATTTTTTTCCATCTGGTT_TTTGTTGCCGCTATTGGTCTGGGTGGTATTACATAT_GTTCTGGGTTCTGACTCATCGGTCATTAC	1	0.000208424
AATATTTTTTTCCATCTGGGT_CTTGTTGCCGGTATTGATGTTGGTAGTATTACCAAT_GCTACTGACGCTGAACGTCTGTGGTATGGT	1	0.000208424
AATATTTTTTTCCATCTGGAC_TTTGTTGCCACTATTAGTGACGGTAGTACTACCAAT_GTTTACACTGCTTCTGTTGGTGACTTTTC	1	0.000208424
AATATTTTTTTCCATCTGGAC_CTTGTTGCCGGTATTGATGACGGTACTAGTACCTAT_GTTTACATCGACCGTCAGGGTGACCGTCATAAA	1	0.000208424
AATATTTTTTTCCATCTGATC_TTTGTTGCCGCTATTGCTCCGGGTGGTACTACCAAT_GTTCTGCGTCAGCTGGGTGTTGTTCATCGT	1	0.000208424
AATATTTTTTTCCATCGTTAC_TTTGTTGCCGGTATTGCTGACGGTACTAATACCTAT_GCTTACGACGACGACACTGACACTCATTAC	1	0.000208424
AATATTTTTTTCCATCGTTAC_TTTGTTGCCAGTATTAGTCATGGTGGTATTACCAAT_GCTGGACGGTGACTACGGTCGTCTGAACTCTTACCTTTGG	1	0.000208424
AATATTTTTTTCCATCGTGTT_TTTGTTGCCGGTATTGATCCGGGTGCTAATACCAAT_GCTTTCATCGGTCGTACTCCGGAATTTGGT	1	0.000208424
AATATTTTTTTCCATCGTGGT_TTTGTTGCCAGTATTGGTTTCGGTAGTAGTACCAAT_GTTACTACTCTGACTGGTGACTATGCT	1	0.000208424
AATATTTTTTTCCATCGTGGT_CTTGTTGCCAGTATTACTATCCGGTGATAATACCTAT_GCTCATTCTCAGGACGCTTTCGT	1	0.000208424
AATATTTTTTTCATCTCTGAC_TTTGTTGCCAGTATTAGTGACGGTGCTATTACCTAT_GCTGGTTTCCATGGTCAGCAGGTTTGGTACGTTCCGCATTCT	1	0.000208424
AATATTTTTTTCCAGTACTAC_CTTGTTGCCACTATTAGTGTTGGTGCTAGTACCTAT_GTTTCTGTTCTGCTGCATGGTCTGCATGAC	1	0.000208424
AATATTTTTTTCCAGTACGTT_CTTGATGCCGGTATTACTGCTGGTGGTAGTACCTAT_GTGCTTACTCTTACCTGTGGTATTCT	1	0.000208424
AATATTTTTTTCCCGATCGAC_CTTGTTGCCACTATTAATACTGGTACTAATACCTAT_GCTACTACTGACGAAAACTACTACTACGGTGACGGTTATACT	1	0.000208424
AATATTTTTTTCCCGATCCGT_TTTGTTGCCGGTATTGATTACGGTGCTACTACCAAT_GTTTCTACTCAGGACGGTATCTCCATCGT	1	0.000208424
AATATTTTTTTCCCGATCCAT_CTTGTTGCCGCTATTACTGAAGGTAGTACTACCTAT_GTTGTCGCTTGGCGTTACGGTTACTACCGAAGCTAACTATGCT	1	0.000208424
AATATTTTTTTCCCGATCCAG_ATTGTTGCCGCTATTACTCTGGGTGCTATTACCTAT_GCTGGTCTGGGTGGTGACACTGACAAACGTTACTACTTTTCT	1	0.000208424
AATATTTTTTTCCCGATCATC_TTTGTTGCCAGTATTAGTTACGGTGGTAATACCAAT_GTTCGTTACACTTTCCAGGTTCCGACTCCGGGTTACCTTCGT	1	0.000208424
AATATTTTTTTCCCGATCACT_CTTGTTGCCGGTATTGATCTGGGTACTATTACCAAT_GTTTACCAGCAGCCGGTTTACACTTATGAC	1	0.000208424
AATATTTTTTTCCCGACTTTC_TTTGTTGCCGCTATTAGTCTGGGTACTAATACCAAT_GGTCATTCT	1	0.000208424
AATATTTTTTTCCCGACTTCT_TTTGTTGCCGGTATTGATCATGGTACTAATACCTAT_GCTTCTCTGTACTACGGTACTTACCTTTAC	1	0.000208424
AATATTTTTTTCCCGACTTCT_TTTGTTGCCGGTATTAGTGTTGGTGGTACTACCTAT_GTTCCGTCTGACGTTGCTGACTACTTTCCG	1	0.000208424
AATATTTTTTTCCCGACTTCT_TTTGTTGCCGGTAGTAGTGTTGGTGGTACTACCTAT_GTTCCGTCTGACGTTGCTGACTACTTTCCG	1	0.000208424
AATATTTTTTTCCCGACTTCT_CTTGTTGCCAGTATTGCTTACGGTGCTAATACCTAT_GCTACTTACCTGGGTACTCATTGGCATGGT	1	0.000208424
AATATTTTTTTCCCGACTTCT_CTTGTTGCCAGTATTAGTGTTGGTGGTAATACCAAT_GTTTACTTCTACACTGTTGTTATCGCTCGTAACATCTTTGAC	1	0.000208424
AATATTTTTTTCCCGACTTAC_CTTGTTGCCGGTATTAGTAAAGGTGCTAGTACCAAT_GTTCAGTACGTTCGTGAAGAAGGTCTTTCT	1	0.000208424
AATATTTTTTTCCCGACTGGT_CTTGTTGCCACTATTAGTTCTGGTGGTACTACCAAT_GTTCGTAAACGTAACTACGTTGACCATCAG	1	0.000208424
AATATTTTTTTCCCGACTGAC_TTTGTTGCCGGTATTACTCATGGTGCTAGTACCAAT_GTTCGTGTTGACGCTTACGGTGGTTATTAC	1	0.000208424
AATATTTTTTTCCCGACTGAC_TTTGTTGCCGCTATTGGTCAGGGTAGTAGTACCTAT_GCTCTGTACCAGTCTGGTTACGTTGACTACCAAGACTCTTGAA	1	0.000208424
AATATTTTTTTCCCGACTCTG_CTTGTTGCCACTATTAATTCTGGTAGTAGTACCTAT_GTTGTTTTCGACGAACTGAAACTGTACGTTCAGATCCATGCT	1	0.000208424
AATATTTTTTTCCCGATCGGT_CTTGTTGCCGGTATTACTCTGGGTAGTACTACCTAT_GTTGTTTCTTTCGACGCTTACACTCATCGT	1	0.000208424
AATATTTTTTTCCCGACTAAC_TTTGTTGCCAGTATTAATCTGGGTGGTAATACCAAT_GCTAACGGTCGTAAATACCCGGCTCTTTAC	1	0.000208424
AATATTTTTTTCCCGATCTAC_TTTGTTGCCACTATTAATCGTGGTGCTACTACCTAT_GTTTGGTCTACTGGTGACTACTGGTCTTACTGGGACGCTTTTGAC	1	0.000208424
AATATTTTTTTCCCGAACCCG_CTTGTTGCCAGTATTACTCGTGGTGCTAGTACCTAT_GCTACTACTTTCTACTACATCGAAAACCTGTACTACTTTTCT	1	0.000208424
AATATTTTTTTCCCGCAGACT_TTTGTTGCCAGTATTACTTACGGTACTACTACCAAT_GTTGGTCTGGGTACTTGGGCTGCTAACTCTGACGACTATTAC	1	0.000208424
AATATTTTTTTCCATTCTCTG_CTTGCTGCCACTATTGGTAACGGTGGTATTACCAAT_GCTACTATCTACCAGTCTTACCAGTACGGTCCGCGTCATTAC	1	0.000208424
AATATTTTTTTCCATTCTCCG_TTTGTTGCCGGTATTAATGGTGGTAGTAATACCAAT_GTTCCGAACTCTCGTCATTCTGGTTTTCCG	1	0.000208424
AATATTTTTTTCCATTCGAC_CTTGTTGCCGGTATTAGTTCGGTGGTAATACCTAT_GCTGACACTACTACTTACATCCGTGACGGTTCTCGTCATGAC	1	0.000208424
AATATTTTTTTCCATTCAAA_TTTGTTGCCGGTATTACTGTTGGTGCTAGTACCTAT_GTTCCGCGTGGTGCTTCTCCGTACCTTCAG	1	0.000208424
AATATTTTTTTCCATTACTTC_TTTGTTGCCAGTATTAATGACGGTGCTAGTACAAT_GTTCGTCTGCTGTTCGGTCGTGACCGTGGTTACGAATTTTCT	1	0.000208424
AATATTTTTTTCCATTACGCT_TTTGTTGCCGCTATTGGTGCTGGTGGTAATACCTAT_GTTTACTACCAGGGTACTATCACTTTTTAC	1	0.000208424
AATATTTTTTTCCATTACGCT_CTTGTTGCCGGTATTGATCGTGGTGCTACTACCTAT_GCTTCTAACGTTGTTGCTGACCAGTATGCT	1	0.000208424
AATATTTTTTTCCATTACGAC_TTTGTTGCCACTATTGATCTGGGTGGTAATACCTAT_GTTCTGTACGAAAACCCGTACCAGTATACT	1	0.000208424
AATATTTTTTTCCATTACGAA_TTTGTTGCCGCTATTGGTCTGGGTACTAATACCTAT_GTTACTTACTCTTACGGTTCTTCTTTTGTT	1	0.000208424
AATATTTTTTTCCATTACCCG_TTTGTTGCCACTATTGCTTCTGGTGGTAGTACCAAT_GTTCGTCAGTACCCGGACTACGAATACACTTACCTGCATTCT	1	0.000208424
AATATTTTTTTCCATTACCCG_CTTGTTGCCGGTATTAGTGTTGGTACTATTACCTAT_GTTTACTCTTACAACGCTACTGTTCATGAA	1	0.000208424
AATATTTTTTTCCATTACCAT_TTTGTTGCCGCTATTAGTGAAGGTGCTAATACCTAT_GTTTACCCGGTTCAGTACACTGACTTTCCG	1	0.000208424
AATATTTTTTTCCATTACATC_CTTGTTGCCACTATTAGTTTCGGTGCTAGTACCAAT_GCTTACCCGTACCGTGGTTACCTGCTTGAC	1	0.000208424
AATATTTTTTTCCCGAACATC_TTTGTTGCCACTATTAGTTACGGTACTAGTACCTAT_GTTATTATTGCGCGGCTTACTACTCTGACCGTCCGGGTTATGAC	1	0.000208424
AATATTTTTTTCCCGAACCAG_CTTGTTGCCACTATTGCTTCTGGTAGTATTACCTAT_GTTGGTACTCCGGGTTACTACGCTCTTTAC	1	0.000208424
AATATTTTTTTCCCGAACCAG_TTTGTTGCCAGTATTACTAACGGTGGTACTACCAAT_GCTACTATCCAGCGTCTGTCTCAGTACCTTTTC	1	0.000208424
AATATTTTTTTCCCGATCTGG_CTTGTTGCCGGTATTGGTGGTGCTGGTGCTATTACCAAT_GCTGACACTATCTACTCTTACCCGCCGTCTTACGTTCATGGT	1	0.000208424
AATATTTTTTTCCATTCTGAA_TTTGTTGCCGCTATTGCTTTCGGTGGTAATACCAAT_GCTACTACTGAACTGGGTCGTGTTTCTCGTTGGTCCATGTT	1	0.000208424
AATATTTTTTTCCCGACTAAA_CTTGTTGCCACTATTGATTACGGTGGTAATACCAAT_GTTGACGCTGCTGACCAGTACTGGCATTCT	1	0.000208424
AATATTTTTTTCCCGAACGCT_TTTGTTGCCGGTATTACTTACGGTGCTAATACCAAT_GTTCTGGCTCGTGTTGGTTTCTACTACACTGCTAACCATTCT	1	0.000208424
AATATTTTTTTCATCGCTTAC_TTTGTTGCCAGTATTAGTGACGGTAGTAGTACCTAT_GCTGACGACACTCTGTACGACTACTGGTCTTATGCT	1	0.000208424
AATATTTTTTTCATCGGTGGT_TTTGTTGCCGGTATTGGTTACGGTGCTAGTACCAAT_GTTGTTTCTGCTAAAGCTGCTTACTGGGGTTACTACCTTGGT	1	0.000208424
AATATTTTTTTCATCGGTGCT_CTTGTTGCCGCTATTAGTAAAGGTATTACCTAT_GCTCTGTACGCTGTTTCTTACTACTATACT	1	0.000208424
AATATTTTTTTCATCGGTGCC_CTTGTTGCCGCTATTGGTGACGGTAGTAGTACCAAT_GTTTACCCGTACGACAACAACCGTATCCAGTACTCTTTTGGT	1	0.000208424
AATATTTTTTTCATCGGTGAC_TTTGTTGCTAGTATTAATGACGGTAGTACTACCAAT_GTTGACCGTGTTCTGCTGGTTGAACTTGAC	1	0.000208424
AATATTTTTTTCATCGGTGAA_TTTGTTGCCACTATTAATACTGGTGCTATTACCAAT_GTTATCTACGGTGGTACTACTGTTGTTACTCAGGAATTTCAG	1	0.000208424
AATATTTTTTTCATCGGTCGT_CTTGTTGCCACTATTGGTTCTGGTGGTACTACCTAT_GCTTACCGTACTTCTTACTACGCTCTTCGT	1	0.000208424
AATATTTTTTTCATCGGTATC_TTTGTTGCCGCTATTAATGACGGTACTACTACCAAT_GTTGCTCGTAACCTGGGTGACGTTTATTGG	1	0.000208424
AATATTTTTTTCATCGGTATC_CTTGTTGCCAGTATTGCTAACGGTACTACTACCAAT_GTTGACGTTTACGGTTCTGCTGACTTTGCT	1	0.000208424
AATATTTTTTTCATCGGTACT_TTTGTTGCCAGTATTAATCCAGGTGCTACTACCAAT_GTTCGTGAACTGGCTTCTGACGGTCGTTACTACACTTATGAC	1	0.000208424
AATATTTTTTTCATCGGTACT_CTTGTTGCCGCTATTGCTTTCGGTGCTATTACCTAT_GATTACCGTCGTATTCCTGTACTACCCGGGTGGTCGTTATGGT	1	0.000208424
AATATTTTTTTCATCGGTAAC_TTTGTTGCCGGTATTGGTACTGGTGCTACTACCAAT_GTTGACTCTCCGCATGCTCTGGGTCATTCT	1	0.000208424
AATATTTTTTTCATCGCTTCT_TTTGTTTCCACTATTAGTGACGGTAGTACTACCTAT_GCTTACTCTTCTACCCGGAATACTTTCGT	1	0.000208424
AATATTTTTTTCATCGCTTCT_TTTGTTGCCGGTATTAGTTGGGGTACTAGTACCAAT_GTTAACCGTACTTACATCGGTCGTTACCCGCATCCGCATTGG	1	0.000208424
AATATTTTTTTCATCGTTGGT_CTTGTTGCCGGTATTGCTTCTGGTGGTACTACCAAT_GCTACTTGACCATTACGCTGGTGAATCTCGTGAACCGCATGAC	1	0.000208424
AATATTTTTTTCATCGTTGGT_TTTGTTGCCAGTATTGCTATCGGTGCTATTACCAAT_GTTCATCCGCGTAACGGTCAGTACAACGACCGTGACCATGCT	1	0.000208424
AATATTTTTTTCATCGTTGTT_TTTGTTGCCGGTATTAATCTGGGTGGTAGTACCAAT_GTTACTGCTTACTACCATCGTGACTTTCCG	1	0.000208424
AATATTTTTTTCATCGGTGTT_TTTGTTGCCAGTATTGATGGTGGTGCTACTACCTAT_GCTACTGACGGTCAGGACACTCATCATGGT	1	0.000208424
AATATTTTTTTCCCGAACTAC_TTTGTTGCCACTATTGGTTACGGTGCTAATACCTAT_GCTCCGGAATACAAAAACCCGGGTCAGCGTCGTGCTCATGGT	1	0.000208424
AATATTTTTTTCATCGGTTAC_CTTGTTGCCGCTATTACTGACGGTGGTATTACCAAT_GTTTCGTTTACACTACTGACCCGCATGGT	1	0.000208424
AATATTTTTTTCATCGGTTCT_TTTGTTGCCAGTATTGCTGCTGGTGGTAGTACCAAT_GTTGACGACCAGCGTGACGTTTACTACGTTTCACTTATGCT	1	0.000208424
AATATTTTTTTCCCGAACGCT_TTTGTTGCCGCTATTAGTAAAGGTGGTAGTACCTAT_GTTGCTAACGACGAAATCTACGACCATAAA	1	0.000208424
AATATTTTTTTCCCGAACGCT_CTTGTTGCCGGTATTACTCTGGGTAGTACTACCAAT_GTTGCTAACGAATGGGTTATCCTGCATTGG	1	0.000208424
AATATTTTTTTCCCGAACGAA_CTTGTTGCCAGTATTAGTGCTGGTGGTAATACCAAT_GTTGTTGTTATCACTCAGTGGCGTCATCTG	1	0.000208424
AATATTTTTTTCCAGGGTATT_CTTGTTGCCAGTATTACTGGTGGTAGTAGTACCTAT_GTTATCGGTGACTACGCTCGTCGTTTGCT	1	0.000208424
AATATTTTTTTCCAGGGTACT_CTTGTTGCCGGTATTGGTTCTGGTGCTAGTACCTAT_GCTTCTCCGACTCAGGTTCGTGGTGACTCTGCTCGTCTTCAC	1	0.000208424
AATATTTTTTTCATCACTTAC_CTTGTTGCCACTATTACTTACGGTGGTAGTACCTAT_GCTCTGGCTTCTCTGTACCGTGGTCATGAC	1	0.000208424
AATATTTTTTTCATCGGTTACGAC_TTTGTTGCCGGTATTAATTCTGGTGGTACTACCTAT_GCTCGTGGTGACTTCTACACTTACCTTCTG	1	0.000208424
AATATTTTTTTCATCGTTGCT_CTTGTTGCCAGTATTAATCTGGGTGGTAGTACCAAT_GTTGCTTACCATTACGTTCATGTTTACTCTGCTCGTTATGTT	1	0.000208424
AATATTTTTTTCATCGTTGAC_TTTGTTGCCAGTATTACTTCTGGTACTACTACCTAT_GTTGCTCAGGCTACTGACACTCCGGCTTGGGAACGTCATCCG	1	0.000208424
AATATTTTTTTCATCGTTGAA_CTTGTTGCCGGTATTGCTGCTGGTGCTATTACCTAT_GTTGGTCGTTACACTTGGTACGACGGTTTCTGGCGTCATGGT	1	0.000208424
AATATTTTTTTCATCGTTCGT_TTTGTTGCCACTATTACTACTGGTGGTATTACCAAT_GTTGGTCAGTACTTCCTGGGTAACCATTAC	1	0.000208424
AATATTTTTTTCATCGTTCGT_CTTGTTGCCACTATTAGTGGTGGTGGTACTACCAAT_GAAAAAGACGACCATAAA	1	0.000208424
AATATTTTTTTCATCGTTCCG_CTTGTTGCCGGTATTGATTTCGGTGGTATTACCAAT_GCTGGTGGTCGTCCGGTTGCTGACTATGGT	1	0.000208424
AATATTTTTTTCATCGTTATC_CTTGTTGCCAGTATTGGTGCTGGTGCTACTACCTAT_GTTATCGACGTTGGTGAATCTACTTTTGGT	1	0.000208424
AATATTTTTTTCATCGTTAAC_TTTGTTGCCGCTATTGATGCTGGTAGTACTACCTAT_GCTGTTCAGTACCGTGTTGTTTCGTTGGTCAGCAGGGTTTTCTG	1	0.000208424
AATATTTTTTTCATCGGTTGG_CTTGTTGCCGGTATTAATCCGGGTAGTAATACCTAT_GCTTACGAATACCTGCCGTCTCGTCATGAC	1	0.000208424
AATATTTTTTTCATCGGTTC_CTTGTTGCCGCTATTGCTTCTGGTGGTACTACCAAT_GCTGCTCATATCGGTTCTATCGTTAAATCTACTATCTATCGT	1	0.000208424
AATATTTTTTTCATCGGTTAC_CTTGTTGCCGCTATTGGTCTGGGTACTATTACCTAT_GTTCTGTCTCTGTCTACTGAATTCGTTAACCGTGTTCATTC	1	0.000208424
AATATTTTTTTCCAGTACGTT_TTTGTTGCCGCTATTAGTGACGGTGCTAGTACCTAT_GTTCTGGCTTGGTACGCTGACTCTCATTAC	1	0.000208424
AATATTTTTTTCCATTCTGAC_CTTGTTGCCGGTATTGATACTGGTACTACTACCAAT_GCTCGTGCTTAAAAAACTGCTCGTGTTCTGTACGAACATCGT	1	0.000208424
AATATTTTTTTCCATTGGGGT_TTTGTTGCCAGTATTAATTCTGGTACTAATACCTAT_GTTATCCAGATCACTATCGACGGTGCTTACGCTGACCTTCCG	1	0.000208424
AATATTTTTTTCCCGCAGCTG_TTTGTTGCCAGTATTGGTAACGGTACTAGTACCAAT_GCTGGTTACGTTGAAAACTACTACTATGGT	1	0.000208424
AATATTTTTTTCCCGCCGGAC_CTTGTTGCCAGTATTAGTCATGGTGGTACCAAT_GCTTACTACCCGGGTACTGGTGGTGCTGTTGTTCTGTTTCAG	1	0.000208424
AATATTTTTTTCCCGCATTGG_CTTGTTGCCAGTATTGCTACTGGTGCTAATACCAAT_GTTGTTGGTACTGCTTCTAACTACCTTGGT	1	0.000208424
AATATTTTTTTCCCGCATTAC_TTTGTTGCCGGTATTAATGCTGGTGGTATTACCTAT_GCTTCTTACCGTGCTGTTTACTTCCATACT	1	0.000208424
AATATTTTTTTCCCGCATGGT_TTTGTTGCCGGTATTACTTCTGGTACTAATACCTAT_GCTGACGACCCGCATTCTGCTGACTGGGGTCCGTGGCTTTTC	1	0.000208424
AATATTTTTTTCCCGCATGAC_CTTGTTGCCGCTATTACTCTGGGTAGTACTACCTAT_GTGACGACCATTCT	1	0.000208424
AATATTTTTTTCCCGCATCAG_TTTGTTGCCGGTATTACTTACGGTGCTAATACCTAT_GTTTCTACTTCTATCCCGGGTTTCTATCAG	1	0.000208424
AATATTTTTTTCCCGCATAAC_CTTGTTGCCACTATTGCTGGTGGTGCTAATACCTAT_GCTTACCGTTACCTGCAGTCTGACCATGCT	1	0.000208424
AATATTTTTTTCCCGCAGTAC_TTTGTTGCCGCTATTACTGGTGGTGGTAATACCAT_GTTTACAACGTTCAGGCTGGTTTCCTTGTT	1	0.000208424
AATATTTTTTTCCCGCAGTAC_TTTGTTGCCAGTATTGGTGGTGGTGGTATTACCAAT_GTTGACGGTTCTCCGCCGTACTACGGTCATTCTCAGCATATC	1	0.000208424
AATATTTTTTTCCCGCAGTAC_TTTGTTGCCAGTATTGCTGCTGGTAGTATTACCTAT_GTTGACTACCAGCTCCGTACCAGCCGGGTTACGAACTTTGG	1	0.000208424
AATATTTTTTTCCCGCAGTAC_TTTGTTGCCAGTATTGCTAACGGTACTATTACCAAT_GCTTACGCTAACGCTGCTGCTGGTCATGCT	1	0.000208424
AATATTTTTTTCCCGCAGTAC_TTTGTTGCCACTATTAATTCTGGTACTACTACCTAT_GCTGTTTCTGAACGTTACTGGCGTCGTTACGTTGGTCATCCG	1	0.000208424
AATATTTTTTTCCCGCAGGAC_TTTGTTGCCAGTATTACTTACGGTAGTAGTACCAAT_GTTGTTGGTTCTGGTCGTCAGGACTTTGAC	1	0.000208424
AATATTTTTTTCCCGCGTGAC_TTTGTTGCCGCTATTAGTTCTGGTGCTAATACCTAT_GTTACTACCGGACGCTGTTCTGCATCCA	1	0.000208424
AATATTTTTTTCCCGCGTGTT_CTTGTTGCCACTATTGGTATCGGTAGTAGTACCAAT_GTTTCTTGGTACGTTTACCGTCGTTATCAG	1	0.000208424
AATATTTTTTTCCCGCGTGTT_TTTGTTGCCGGTATTGATGACGGTGCTAATACCTAT_GTTCAGACTGGTGACCGTTTCGCTCTTCGT	1	0.000208424
AATATTTTTTTCCCGCCGGAC_CTTGTTGCCAGTATTGGTCAGGGTGGTACTACCTAT_GTTACTACTGCTCCGTCTGAAGACCATCGT	1	0.000208424
AATATTTTTTTCCCGCGTGTT_TTTGTTGCCGGTATTGATTACGGTGCTAATACCTAT_GTTCAGACTGGGGACCGTTTCGCTCTTCGT	1	0.000208424
AATATTTTTTTCCCGCCGGCT_CTTGTTGCCGCTATTACTGACGGTACTAGTACCAAT_GCTGGTTTCTTCGTTTGGGACTCTCGTCGTTGGTACCTTGAC	1	0.000208424
AATATTTTTTTCCCGCCGTAC_CTTGTTGCCGCTATTAGTTACGGTGGTACTACCTAT_GCTCTGGACTACATCATCTACGCTTTTTCT	1	0.000208424
AATATTTTTTTCCAGTACGGT_TTTGTTGCCACTATTGGTTCTGGTGGTATTACCAAT_GTTGACGACTCTTACCGTTTCTACCTTGGT	1	0.000208424
AATATTTTTTTCCAGTACGGT_CTTGTTGCCAGTATTGGTGCTGGTGGTATTACCAAT_GCTCCGTCTGACCCGCTGGTTTCTCAGTACTACGGTTATGGT	1	0.000208424
AATATTTTTTTCCAGTACGGT_CTTGTGGCCAGTATTGGTGCTGGTGGTATTACCAAT_GCTCCGTATGACCCGCTGGTTTCTCAGTACTACGGTTATGGT	1	0.000208424
AATATTTTTTTCCATGTTCAG_CTTGTTGCCACTATTACTCGTGGTGGTAGTACCTAT_GTTCAGGGTTCTGACGAAACTGACTTTGAA	1	0.000208424
AATATTTTTTTCCATGTTCTG_TTTGTTGCCAGTATTACTGGTGGTAGTATTACCTAT_GTTACTGACCCGCTGTACTCTTCTGCTTTCTGGTACCATTAC	1	0.000208424
AATATTTTTTTCCAGGGTATC_TTTGTTGCCGCTATTACTTTCGGTGGTATTACCTAT_GTTATCACTGTTAAATACGAAAACCATGAA	1	0.000208424
AATATTTTTTTCCCGCCGGAC_CTTGTTGCCGGTATTGGTTTCGGTGCTAGTACCAAT_GCTGACTACTACCGTGACGTTCGTCATTAC	1	0.000208424
AATATTTTTTTCCCGCGTCCG_TTTGTTGCCACTATTAGTGAAGGTACTAATACCAAT_GTTCTGCGTCCGGGTTTCTACGCTTTTGTT	1	0.000208424
AATATTTTTTTCCCGCGTCAG_TTTGTTGCCGGTATTGATGGTGGTGGTACTACCAAT_GCTCGTATCCATACTGTTCCGTACCTTCCG	1	0.000208424
AATATTTTTTTCCCGCGTATC_TTTGTTGCCGCTATTGCTTCGGTACTATTACCTAT_GTTGTTGGTGACTTCGACACTTCTGCTACTGACGCTCATGAC	1	0.000208424
AATATTTTTTTCCCGCGTACT_CTTGTTGCCACTATTGCTGCTGGTACTACTACCAAT_GCTTACGCTCCGGCTATCATCTACTTCGACTACCCGCATCGT	1	0.000208424
AATATTTTTTTCCCGCGTAAC_TTTGTTGCCAGTATTACAAACGGTGCTAGTACCAAT_GCTCGTGAACTGATCAAAACTGGTTATGAC	1	0.000208424
AATATTTTTTTCCCGCCGTTC_TTTGTTGCCGCTATTAGTTACGGTGCTATTACCTAT_GCTGAACGTTCTAGATACACTCTGTATGGT	1	0.000208424
AATATTTTTTTCCCGCCGTGG_TTTGTTGCCGCTATTGCTCGTGGTGGTAATACCTAT_GTTTACGACGACGTTTACGTTAACGTTCAGTACGACCTTATC	1	0.000208424
AATATTTTTTTCCCGCCGTAC_TTTGTTGCCAGTATTAGTAGTGGTGGTACTACCAAT_GTTGACTACCGTTACGCTGGTTACCTTTCT	1	0.000208424
AATATTTTTTTCCCGCCGTAC_TTTGTTGCCAGTATTAGTACTGGTGGTACTACCAAT_GTTGACTACCGTTACGCTGGTTACCTTTCT	1	0.000208424
AATATTTTTTTCCCGCCGTAC_TTGTTGCCGCTATTACTTCTGGTACTAATACCAAT_GCTCATTCTGGTACTGCTCTGGTTTTCGGTGACGACCATTCTT	1	0.000208424
AATATTTTTTTCCCGCCGGTT_TTTGTTGCCGGTATTGATTTCGGTACTAATACCAAT_GCTGACGACTGGCCGGGTTACGATATACT	1	0.000208424
AATATTTTTTTCCATTCT_TTTGTTGCCAGTATTGCTGTTGGTACTACTACCTAT_GTTTCTAACTTCCAGTCTCCGTACCTTCTG	1	0.000208424
AATATTTTTTTCCCGGACAAC_CTTGTTGCGGTATTGCGGCTGGTAGTAATACCTAT_GTTGACCAGTACTCGCTTACTCTGGTGTTACTGTTCATTCT	1	0.000208424
AATATTTTTTTCCCGGAA_CTTGTTGCCAGTATTAATTCTGGTGCTAATACCAAT_GTTGACGGTTTCCGTCGTGCTGGTGTTCGTACTGACTATACT	1	0.000208424
AATATTTTTTTCCCGCGTTAC_TTTGTTGCCAGTATTACTCCGGGTACTACTACCTAT_GTTCCGCAGATCGACTACAAATCTTCTGCTCGTGTTTATGAC	1	0.000208424
AATATTTTTTTCCCGCGTTAC_CTTGTTGCCGCTATTGATGGTGGTGGTACTACCTAT_GTTCGTTACGCTACTGACGCTGCTGGTTCTAAATCTCATGTT	1	0.000208424
AATATTTTTTTCCCGCGTTAC_CTTGTTGCCACTATTAGTGGTGGTGCTACTACCAAT_GCTGACCGTCGTGGTGCTCGTTACGCTGTTTACCCGTATCTG	1	0.000208424
AATATTTTTTTCCCGCAGGAC_TTTGTTGCCACTATTGGTAAAGGTAGTAATACCAAT_GTTTACGACGACGGTGTTTACTAC	1	0.000208424
AATATTTTTTTCCCGCAGCAG_CTTGTTGCCGCTATTGGTACGGTACTACTACCAAT_GTTATCGCTCCGATCTACCGTCATCATTAC	1	0.000208424
AATATTTTTTTCCATGTTTAC_CTTGTTGCCAGTATTAATGACGGTAGTAATACCAAT_GTTTGGGTTCTGTTCTCTGCTGACTATGGT	1	0.000208424
AATATTTTTTTCCATTCTGAC_CTTGTTGCCGGTATTGATACTGGTACTACTACCAAT_GCTCGTGCTGAAAAAACTGCTCGTGTTCTGTACGAACATCGT	1	0.000208424
AATATTTTTTTCCCGAACAAC_TTTGTTGCCACTATTAGTCCGGGTACTAGTACCTAT_GCTTACTACGGTGTTGGTCGTGTTCTGTACTACCAGTTTTAC	1	0.000208424
AATATTTTTTTCCCGAACAAC_CTTGTTGCCGCTATTAGTTCTGGGTGGTAATACCAAT_GTTTACATCCCGCCGCTGACTCAGTTTGTT	1	0.000208424
AATATTTTTTTCCCGAAACAG_CTTGTTGCCACTATTACTTACGGTAGTATTACCAAT_GTTGACTACCTGCGTGTTCGTTACTTTCGT	1	0.000208424
AATATTTTTTTCCCCGTTCTCT_CTTGTTGCCGCTATTGCTCTGGGTGCTAATACCTAT_GTTCCGGACATCAACTACGACGACGCTAAACGTTACGTTTGGTATTGG	1	0.000208424
AATATTTTTTTCCCCGGGTAC_CTTGTTGCCGGTATTAGTTTCGGTAGTATTACCTAT_GCTCATTACTGGCTGGGTCTGCCGCTGAACTGGGCTTATGAC	1	0.000208424
AATATTTTTTTCCCATCGTGAC_TTTGTTGCCAGTATTGGTCTGGGTGCTATTACCTAT_GCTGGTCCGCTGTACTACCGTTTCCGTTCTGGTTACCTTTTC	1	0.000208424
AATATTTTTTTCCCACTAAA_CTTGTTGCCAGTATTGCTTTCGGTGCTAATACCAAT_GTTTCTCTGTTCTACCCGTTCGGTCATTCT	1	0.000208424
AATATTTTTTTCCATTTCTAC_TTTGTTGCCAGTATTAGTAACGGTAGTAGTACCAAT_GTTTCTCTGTACTTCTACACTTACCATTCT	1	0.000208424
AATATTTTTTTCCATTTCCCG_CTTGTTGCCACTATTGCTGACGGTACTATTACCTAT_GCTGGTTCTTTCAAATACAGTCAGGACGGTGCTTGGTACTATTGG	1	0.000208424
AATATTTTTTTCCATTGGTAC_CTTGTTGCCACTATTAGTTCTGGTAGTAATACCTAT_GCTTCTTACACTCGTAAAACTGTTGTTGCTGTTGGTCATGTT	1	0.000208424
AATATTTTTTTCCCGCGTTGG_TTTGTTGCCGCTATTGCTGACGGTACTAATACCTAT_GTTTGGTACTACTACCGTCTGACTTTTAAA	1	0.000208424
AATATTTTTTTCCCGGACAAA_CTTGTTGCCACTATTGATCAGGGTACTAGTACCAAT_GCTGACTACGAACCGCTGTTCGACTATCAT	1	0.000208424
AATATTTTTTTCCCGCTGAAC_CTTGTTGCCGCTATTACTGGTGGTGGTAATACCAAT_GCTTACTTCCAGGTTGCTCTGGACCGTCATGCTGACTATGCT	1	0.000208424
AATATTTTTTTCCCGCTGACT_CTTGTTGCCGGTATTAATGCTGGTACTAGTACCAAT_GCTTCTGAAACTTGGGTTGCTATCTCCTGCATGTTTATGCT	1	0.000208424
AATATTTTTTTCCCGGAATTC_TTTGTTGCCACTATTAGTGACGGTGGTATTACCTAT_GCTTCTTACACTTACGAATACATCGTTGTTGACCGTCATTAC	1	0.000208424
AATATTTTTTTCCCGGAATCT_TTTGTTGCCAGTATTAATTCTGGTACTAATACCAAT_GCTCAGAAAGGTAACCCGTACTCTTATGCT	1	0.000208424
AATATTTTTTTCCCGGAATAC_TTTGTTGCCACTATTGCTTACGGTACTAGTACCTAT_GCTTACGACGTTTACTTCCGTGACTTTTTC	1	0.000208424
AATATTTTTTTCCCGGAAGAC_TTTGTTGCCGGTATTGGTGAAGGTAGGTAATACCAAT_GTTGACAACTCTCTGGCTGCTACTGACAACCTTGGT	1	0.000208424
AATATTTTTTTCCCGGAAGAC_CTTGTTGCCGGTATTGATTACGGTACTAGTACCAAT_GCTCGTGACTACACTAACACTCAGTTTTCT	1	0.000208424
AATATTTTTTTCCCGGAACGT_CTTGTTGCCGCTATTACTGTTGGTACTATTACCAAT_GTTCCGGACGCTCCGAACCATGCTCAGGGTATCGACCATTAC	1	0.000208424
AATATTTTTTTCCCGGAACCG_TTTGTTGCCGGTATTGATCCGGGTAGTAGTCCTAT_GTTTGGCCGTCGGTGGTAACTCTCATGCT	1	0.000208424
AATATTTTTTTCCCGGAAACT_CTTGTTGCCGGTATTAATGACGGTACTAGTACCTAT_GTTGGTTACTTCTACGGTAAACATTACGACACTTACTTTTC	1	0.000208424
AATATTTTTTTCCCGCTGTTC_CTTGTTGCCGGTATTGCTCTGGGTAGTACTACCTAT_GTTTCTTACCGTTACCAGACTGGTTTTGAA	1	0.000208424
AATATTTTTTTCCCGCTGTAC_TTTGTTGCCAGTATTAGTCGTGGTAGTAGTACCTAT_GCTTACTACCAGGGGTGGTACTGGTATGGT	1	0.000208424
AATATTTTTTTCCCGCTGTAC_TTTGTTGCCACTATTACTGGTGGTGCTATTACCTAT_GCTGAATACGACGTTCAGAAAGGTTTTAAC	1	0.000208424
AATATTTTTTTCCCGCTGTAC_CTTGTTGCCGGTATTGCTAACGGTGGTAGTACCAAT_GTTTACTGGGTTTACGTTGACGACTTTACT	1	0.000208424
AATATTTTTTTCCCGCTGTAC_CTTGTTGCCACTATTGGTACTGGTGGTACTACCAAT_GCTTGGCGTGGTCTGTCTGACGACGCTCGTAAAGCTTATTAC	1	0.000208424
AATATTTTTTTCCCGCTGGTT_TTTGTTGCCACTATTGATGCCTGGTGGTAATACCAAT_GCTGTTACTTCTGGTGCTGCTACTTATTAC	1	0.000208424
AATATTTTTTTCCCGCTGGGT_CTTGTTGCCGGTATTGGTTTCGGTACTACTACCTAT_GCTTACTCTTACCCGGGTGACTACAACAACGACTACCATTAC	1	0.000208424
AATATTTTTTTCCCGCTGGAA_CTTGTTGCCACTATTGCTTACGGTAGTACTACCAAT_GCTCCGTACGGTGACGACCAGCCGAAAGACGGTCCGTATCTG	1	0.000208424
AATATTTTTTTCCCGCTGCGT_CTTGTTGCCGGTATTGCTACTGGTGGTATTACCTAT_GCTCATGCTGGTATCACTTACTACCATTGG	1	0.000208424
AATATTTTTTTCCCGCTGAAC_TTTGTTGCCGGTATTACTGAAGGTGCTAGTACCTAT_GCTTACAAAGTTGGTGACGACAAACGACCGTCTCCGTATGGT	1	0.000208424
AATATTTTTTGGTCTTCTACT_TTTGTTGCCACTATTAGTTACGGTGGTAGTACCAAT_GCTGGTAACTCTACTTACAACGCTGGTGAAGGTCCGTATTCT	1	0.000208424
AATATTTTTTCTTACTACTGG_CTTGTTGCCGCTATTACTGGTGGTACTAGTACCAAT_GCTGAATCTGACGTTGACTACCTGCGTGACTCTCGTCATGTT	1	0.000208424
AATATTTTTTCTTACTACTGG_CTTGTTGCCGGTATTGCTGTTTGTGCTACTACCTAT_GCTCATTACGACACTTTCTACGGTTATGAC	1	0.000208424
AATATTTTTTCTTCTGACATC_CATGTTGCCGGTATTGCTAACGGTAGTAGTACCTAT_GTTGGTATCGGTCGTGGTGACCGTTTTTAC	1	0.000208424
AATATTTTTTCTTCTGACATCC_TTTGTTGCCGGTATTAATTCTGGTAGTAGTACCAAT_GCTCCGGACTCTCTGTCTTACTACCTTACT	1	0.000208424
AATATTTTTTCTTCTGACATCC_CTTGTTGCCACTATTAGTGGTGGTAGTAGTACCAAT_GTTCAGCGTGACGACACTACTTCTTTTGAC	1	0.000208424
AATATTTTTTCTTCTGACACT_TTTGTTGCCGGTATTGGTGGTGGTACTAGTACCTAT_GTTTACAACGACACTTACTGGTTTATC	1	0.000208424
AATATTTTTTCTTCTGACACT_TTTGTTGCCGGTATTAATGCTGGTGCTATTACCTAT_GTTGACCGTTACGTTTGGACTTACTTTGAC	1	0.000208424
AATATTTTTTCTTCTGACACT_TTTGTTGCCGCTATTGCTTCTGGTGGTAGTACCAAT_GTTTACCGTGACTCTGCTTCTCCGCTTGGT	1	0.000208424
AATATTTTTTCTTCTGACACT_TTTGTTGCCGCTATTGCTCATGGTGGTAATACCAAT_GTTTACTCTGTTTGGCAGGGTGTTCTTCCG	1	0.000208424
AATATTTTTTCTTCTGACATC_CTTGTTGCCACTATTGGTTGGGGTGGTACTACCAAT_GTTGGTAGGTGGTGGTTGGGCTTTTGAC	1	0.000208424
AATATTTTTTCTTCTGACACT_TTTGTTGCCAGTATTGGTCTGGGTGGTACTACCAAT_GTTTACAACTACACTCAGGCTGCTACTTCGTTTACTATGAC	1	0.000208424
AATATTTTTTCTTCTGACACT_CTTGTTGCCGGTATTAATTACGGTGCTACTACCAAT_GTTTTCCAGTACCTGTGGGTTGTTGGTACTTACGACCATCTG	1	0.000208424
AATATTTTTTCTTCTGACACT_CTTGTTGCCGGTATTAATGGTGGTGCTAATACCTAT_GCTAACTCTAACTTCGCTAACTCTCATGGT	1	0.000208424
AATATTTTTTCTTCTGACGAA_TTTGTTGCCGGTATTGGTACTGGTGGTAATACCTA_GCTTCTCTGTACTCCTGACTAACTTTCCG	1	0.000208424
AATATTTTTTCTTCTGACGAC_CTTGTTGCCACTATTAGTCTGGGTACTAATACCTAT_GCTGACATCCGTTACACTTCTTACCATGAC	1	0.000208424
AATATTTTTTCTTCTGACGAC_CTTGTTGCCACTATTGCTGCTGGTGGTATTACCTAT_GTTCTGGGTGGTGGTAAACATACTTTTGTT	1	0.000208424
AATATTTTTTCTTCTGACGAC_CTTGTTGCCAGTATTGGTGACGGTGCTATTACCAAT_GCTTACTACCATGACCTGCGTGACGGTCCGCAGTACTATGAA	1	0.000208424
AATATTTTTTCTTCTGACGGT_TTTGTTGCCGGTATTACTTACGGTAGTAGTACCAAT_GCTCCGGTTGGTCCGGGTTACCCGCATGTT	1	0.000208424
AATATTTTTTCTTCTGACACT_CTTGTTGCCGGTATTAGTTACGGTAGTATTACCAAT_GCTTGGTCTCTGGGTTACGCTTCTCATCGT	1	0.000208424
AATATTTTTTCTTCTGACCAG_CTTGTTGCCAGTATTGCTTCTGGTAGTAGTACCAAT_GTTCTTTGGACTTACGGTTACTTCTATGGT	1	0.000208424
AATATTTTTTCTTCTGACACT_CTTGTTGCCGCTATTGGTGGTGGTGGTAGTACCTAT_GCTTACCTGATCTCTTTCCCGACTCTTGTT	1	0.000208424
AATATTTTTTCTTCTGACCAG_CTTGTTGCCGGTATTGATTACGGTACTACTACCTAT_GTCATATC	1	0.000208424
AATATTTTTTCTTCTCTGGGT_CTTGTTGCCAGTATTGCTGACGGTGGTAATACCTAT_GCTCAGTACACTGTTCGTCGTGCTACTGACCGTCCGCATTAC	1	0.000208424
AATATTTTTTCTTCTCTGGGT_CTTGTTGCCGGTATTAGTGGTGGTGGTATTACCAAT_GTTTACCCGCCGGCTTACGGTTACGGTGACGACTTCCTTTAC	1	0.000208424
AATATTTTTTCTTCTGACGTT_TTTGTTGCCACTATTGGTCATGGTGCTATTACCTAT_GCTTTCTGGTACGCTCACGACTTCACTTCTGCTCAGTATACT	1	0.000208424
AATATTTTTTCTTCTGACCAG_TTTGTTGCCACTATTGGTGTTGGTAGTAGTACCAAT_GTTTACTACACTCGTTCTCAGTACGACTATGTT	1	0.000208424
AATATTTTTTCTTCTGACGAA_TTTGTTGCCGCTATTGATTGGGGTGGTACTACCTAT_GTTGCTTACTTCGTTGTTCAGCCGCTTATC	1	0.000208424
AATATTTTTTCTTCTGACGAA_CTTGTTGCCGGTATTGCTAACGGTACTAATACCAAT_GCTGGTGGTCGTCGTTCTGACAAATATGAC	1	0.000208424
AATATTTTTTCTTCTGACCTG_TTTGTTGCCGCTATTAGTGCTGGTGGTACTACCAAT_GCTACCGTTACGACTTCCTTACT	1	0.000208424
AATATTTTTTCTTCTGACCTG_TGCCGCTATTGATTACGGTGGTATTTCCTAT_GCTACTGCTGACTACGACTCTATCCATTAC	1	0.000208424
AATATTTTTTCTTCTGACCTG_CTTGTTGCCGCTATTACTAACGGTAGTATTACCAAT_GTTGAACCGTACCGTGAAGACAACTATCCG	1	0.000208424
AATATTTTTTCTTCTGACCTG_CTTGTTGCCACTATTGGTCGTGGTGGTACTACCTAT_GTTGACGACTCTGAAAATTACCTGCATGAAGTTAACCATCTG	1	0.000208424
AATATTTTTTCTTCTGACCGT_CTTGTTGCCAGTATTATTATCGGTAGTACTACCAAT_GCTTACGCTGACACTTACTACCGTGTTTCTGCTGACCATGGT	1	0.000208424
AATATTTTTTCTTCTGACCGT_CTTGTTGCCAGTATTAGTATCGGTAGTACTACCAAT_GCTTACGCTGACACTTACTACCGTGTTTCTGCTGACCATGGT	1	0.000208424
AATATTTTTTCTTCTGACCCG_TTTGTTGCCGCTATTGCTCATGGTGCTATTACCTAT_GTTGACTACGTTGAAACTCTGTACCTTAAA	1	0.000208424
AATATTTTTTCTTCTGACCCG_TTTGTTGCCACTATTAGTACTGGTGGTACTACCTAT_GTTCATCTGTACCGTCATCCGGACACTTCTTACTACTTTGAC	1	0.000208424
AATATTTTTTCTTCTGACCCG_TTTGTTGCCACTATTAGTACTGGTGGTACTACCTAT_GTTCATCTGTACCGTCATCAGGACACTTCTTACTACTTTGAC	1	0.000208424
AATATTTTTTCTTCTGACCCG_CTTGTTGCCGGTATTAGTAAAGGTGGTACTACCTAT_GTTACTTCTTACCTGCCGATCGGTACTACTTACGCTCATTAC	1	0.000208424
AATATTTTTTCTTCTGACCCG_CTTGTTGCCGGTATTAATGGTGGTGCTATTACCTAT_GCTGGTTCTTCTCCGGGTCGTGACGGTAAAGTTCTTCAG	1	0.000208424
AATATTTTTTCTTCTGACGGT_TTTGTTGCCGCTATTGGTAACGGTGGTAGTACCAAT_GCTGACCGTCGTGCGCAGTCTTACCTTTGG	1	0.000208424
AATATTTTTTCTTCTGACGGT_TTTGTTGCCAGTATTGCTTACGGTGCTAGTACCAAT_GCTTTCGTTTACGACAACGGTCAGCGTTCTGTTGGTCATTAC	1	0.000208424
AATATTTTTTCTTCTGACGGT_TTTGTTGCCAGTATTACTTACGGTGGTAGTACCAAT_GTTGACCTTGGT	1	0.000208424
AATATTTTTTCTTCTGACGGT_TTTGTTGCCACTATTGCTGTTGGTGCTACTACCTAT_GCTACTAACTCTGACCCGCCGTCTCCGGGTGAACGTTTTCAG	1	0.000208424
AATATTTTTTCTTCTGACGAC_CTTGTTGCCGCTATTGCTGAAGGTGGTAATACCAAT_GTTTACGCTTTCCAGTCCCGTTTGAC	1	0.000208424
AATATTTTTTCTTCTGACACT_CTTGTTGCCGGTATTAATGGTGGTGCTAATACCTAT_GCTAACTCTAACTTCGCTAACTCTCATGAT	1	0.000208424
AATATTTTTTCTTCTGACACT_CTTGTTGCCGCTATTGCTTACGGTGGTACTACCTAT_GTTGTTCCGTACTCTGTTTCTCTGTATTCT	1	0.000208424
AATATTTTTTCTTCTCTGGGT_TTTGTTGCCGGTATTACTGGTGGTAGTAGTACCAAT_GTTTACGTTTCTGACGGTGTTCAGCTTCCG	1	0.000208424
AATATTTTTTCTTCTCTGTAC_TTTGTTGCCACTATTAGTGACGGTACTACTACCAAT_GCTCCGGTTCGTTACGGTCCGTACTTCCCGACTGACCTTCGT	1	0.000208424
AATATTTTTTCTTCTCTGTT_TATGTTGCCTGTATTAATTACGGTGCTAATACCAAT_GTTCGTCTGCTGCGTGCGCGTGTTTACTACTCTTACTTTTTC	1	0.000208424
AATATTTTTTCTTCTCTGTTC_TTTGTTGCCAGTATTAATGGTGGTACTATTACCTAT_GTTGGTAACACTAAAATCGACCCGGTTTCGACGACCATGAA	1	0.000208424
AATATTTTTTCTTCTCTGTCT_TTTGTTGCCGGTATTGCTTACGGTAGTAGTACCAAT_GCTGTTCCGTGGGCTTACTACCGTCATGGT	1	0.000208424
AATATTTTTTCTTCTCTGTCT_TTTGTTGCCGGTATTAGTTACGGTAGTACTACCAAT_GCTCTGTACTACTACAACGGTTACGAAGACGGTGCTTATCTG	1	0.000208424
AATATTTTTTCTTCTCTGTCT_CTTGTTGCCGGTATTGCTAACGGTGCTAGGACCTAT_GCTTTCTCTTACTACCCGCGTCGTCTGTT	1	0.000208424
AATATTTTTTCTTCTCTGTCT_CTTGTTGCCGGTATTAATTTCGGTAGTACTACCTAT_GTTGACGACGGTGGTTGGCCGTCTTACTCTTCTTACCATTAC	1	0.000208424
AATATTTTTTCTTCTCTGTAC_TTTGTTGCCGGTATTAATTACGGTGGTACTACCTAT_GTTCATGTTCGTATCAACGGTGCTCTTGGT	1	0.000208424
AATATTTTTTCTTCTCTGTAC_TTTGTTGCCGGTATTAATGACGGTGGTAATACCAAT_GTTACTCGTCCGGGTGGGTACCGTTATCTG	1	0.000208424
AATATTTTTTCTTCTCTGTAC_TTTGTTGCCAGTATTGGTGGTGGTGCTATTACCAAT_GTTTACTCTCATGGTGGTGGTCTGGTTGGTTCTACTTATGTT	1	0.000208424
AATATTTTTTCTTCTCTGTAC_TTTGTTGCCAGTATTGATTACGGTACTAGTACCAAT_GTTGACGCTCCGCGTTCTGGTTACACTTACTACGTTCATTCT	1	0.000208424
AATATTTTTTCTTCTCTGTAC_TTTGTTGCCAGTATTACTAAAGGTACTAATACCAAT_GCTACTTACTCTCCGCGTACTACTCTGGGTGGTGGTTATGGT	1	0.000208424
AATATTTTTTCTTCTCTGTAC_TTTGTTGCCACTATTGGTCGTGGTGCTACTACCAAT_GTTCGTGGTGGTTTCGACATCGAACTGTCTCTGACTTTTTAC	1	0.000208424
AATATTTTTTCTTCTGACGAC_TTTGTTGCCACTATTACTTACGGTGGTAGTACCTAT_GTTCCGCCGCCGGTTTACGGTGACTGGTACGAACAGTATGAA	1	0.000208424
AATATTTTTTCTTCTCGTGCT_CTTGTTGCCGGTATTAATCTGGGTGCTAGTACCAAT_GTTGTTCTGCGTTGGATCGACTCTCATGCTCCG	1	0.000208424
AATATTTTTTCTTCTGACGAC_TTTGTTGCCACTATTAGTTCTGGTGCTAATACCTAT_GTTGGTTTCCCGACTTATGCTTCTTATAAA	1	0.000208424
AATATTTTTTCTTCTGACGAC_TTTGTTGCCACTATTGCTACTGGTGCTAATACCAAT_GCTTCTGTTTACCTGTCTGCTTACTATGAC	1	0.000208424
AATATTTTTTCTTCTGACGGT_TTTGTTGCCACTATTGCTCATGGTGGTAATACCAAT_GTTACTTACTTCCGTTTCGGTACTTTTACT	1	0.000208424
AATATTTTTTCTTCTGACGGT_TTTGTTGCCACTATTGATGACGGTGCTAGTACCAAT_GCTCCGGCTGGTGAATCTGGTGGTCATGAC	1	0.000208424
AATATTTTTTCTTCTGACGGT_CTTGTTGCCGGTATTAATTTCGGTAGTAGTACCAAT_GCTTACAACCGTGACTGGGCTTACCTTTAC	1	0.000208424
AATATTTTTTCTTCTGACGGT_CTTGTTGCCGCTATTGATACTGGTACTATTACCAAT_GTTTCCCGGTTTGGGGTCAGTACTACGCTTACGACCTTCGT	1	0.000208424
AATATTTTTTCTTCTGACGGT_CTTGTTGCCGCTATTAGTTCTGGTACTATTACCAAT_GTTAAAGGTAACTACCAGCAGGTTCATTCT	1	0.000208424
AATATTTTTTCTTCTGACGGT_CTTGTTGCCAGTATTGGTCAGGGTACTACTACCAAT_GCTCTGCGTTACGGTTACGCTTACTATGGT	1	0.000208424
AATATTTTTTCTTCTGACGGT_CTTGTTGCCAGTATTGCTACTGGTGGTAGTACCTAT_GTTGACTACACTCCGTACTCTTTCTGGGACTACTCTCTTTAC	1	0.000208424
AATATTTTTTCTTCTGACGGT_CTTGTTGCCACTATTACTGCTGGTACTACTACCTAT_GTTACTTACTCTAACCAGGAATCTCGTGCTTACCATTATGGT	1	0.000208424
AATATTTTTTCTTCTGACGCT_TTTGTTGCCGCTATTAATCATGGTAGTATTACCAAT_GCTTGGTACGGTGAGTTCATACTTACCGTTCTGGTTTTGGT	1	0.000208424
AATATTTTTTCTTCTGACGCT_TTTGTTGCCACTATTGATCATGGTGGTACTACCTAT_GCTGACTACGCTAACGAAGGTCGTGACCAGTACCGTCATACT	1	0.000208424
AATATTTTTTCTTCTGACGCT_CTTGTTGCCGGTATTGATTTCGGTAGTACTACCAAAT_GTTGGTTACAGTGTCTCTGACTACTACTTGGGGTATCCATCGT	1	0.000208424
AATATTTTTTCTTCTGACGCT_CTTGTTGCCGCTATTAATGGTGGTACTAATACCTAT_GCTGACCAGTTCACTGACATCGGTCTTGGT	1	0.000208424
AATATTTTTTCTTCTGACGCT_CTTGTTGCCACTATTACTACTGGTACTATTACCTAT_GCTATCCCGAACCAGGGTCATGCTTTTCCG	1	0.000208424
AATATTTTTTCTTCTGACGAC_TTTGTTGCCGGTATTGGTACTGGTAGTAGTACCTAT_GTTTTCGACTCTGCTCGTTCTAACGACACTCCGTGGCAGTATTCT	1	0.000208424
AATATTTTTTCTTCTGACGAC_TTTGTTGCCGGTATTGATTTCGGTGGTACTACCTAT_GTTCTGTGGTACCTGTTCCTGGACCATTAC	1	0.000208424
AATATTTTTTCTTCTGACGAC_TTTGTTGCCGCTATTGCTCGTGGTAGTAATACCAAT_GCTGCTTGGTACGACGACATCACTGCTCCGACTGCTTTTCAG	1	0.000208424
AATATTTTTTCTTCTGACGAC_TTTGTTGCCACTATTGCTACTGGTGCTAATACCAAT_GTTTCTGTTTACCTGTCTGCTTACTATGAC	1	0.000208424
AATATTTTTTCTTCTGACGAC_TTTGTTGCCACTATTGATTCTGGTGCTAATACCAAT_GTTGGTTCTCCGTACTACGAATACCATCTG	1	0.000208424
AATATTTTTTCTTCTCGTGCT_TTTGTTGCCACTTACCAAT_GTTGACATCCGTCCGGACCAGGTTCATTAC	1	0.000208424
AATATTTTTTCTTCTCGTGCT_TTTGTTGCCGGTATTAATCCGGGTGGTATTACCAAT_GCTCTGTGGTTCCGTGAATCTATCGGTTACGCTCGTCATGAC	1	0.000208424
AATATTTTTTCTTCTCGTGGT_CTTGTTGCCGGTATTACTTGGGGTACTAGTACCAAA_GTTTTCACTATCGACGCTTACCCGCATACT	1	0.000208424
AATATTTTTTCTTCTCGTTAC_TTTGTTGCCAGTATTGGTGACGGTGGTAATACCAAT_GCTGACCGTGCTGACACTCGTACTAACAACTACTCTCATTAC	1	0.000208424
AATATTTTTTCTTCTCGTTAC_TTTGTTGCCACTATTGCTGAAGGTGCTACTACCAAT_GTTACTCCGGAACATCCGGAGATCCATCGT	1	0.000208424
AATATTTTTTCTTCTCTGGGT_CTTGTTGCCGCTATTACTGACGGTGCTAGTACCAAT_GCTCCGTCTGGTTACTACCTGTCTTTTCAT	1	0.000208424
AATATTTTTTCTTCTCGTCAT_CTTGTTGCCAGTATTGGTGGTGGTGGTAGTACCTAT_GTTGCTGGTACTTTCTACCCGCAGTTTGCT	1	0.000208424
AATATTTTTTCTTCTCGTGAC_CTTGTTGCCGGTATTGATTGGGGTACTAATACCTAT_GCTTGGTGGGGTAACTACGGTGTTGAACGTTACGCTTTTTTC	1	0.000208424
AATATTTTTTCTTCTCGTGAC_CTTGTTGCCGGTATTACTACTGGTAGTACTACCAAT_GTTAAAGGTCCGTCGTTACTACTCATGGT	1	0.000208424
AATATTTTTTCTTCTCGTGAC_CTTGTTGCCAGTATTAGTCGTGGTAGTAATACCAAT_GTTCCGGACACTATCGACGGTTACTATCGT	1	0.000208424
AATATTTTTTCTTCTCGTGAC_CTTGTTGCCACTATTGCTGACGGTGGTACTACCAAT_GCTTACTCTCCGCCGCATGTTTACCATGGT	1	0.000208424
AATATTTTTTCTTCTCGTGAC_CTTGTGCCGCTATTGGTTACCTGGTACTATTACCAAT_GCTGGTCGTCCGTCTTGGGGTAAATATTAC	1	0.000208424
AATATTTTTTCTTCTCGTGAA_TTTGTTGCCGGTATTACTACTGGTGGTACTACCAAT_GTTGGTTACCTGTGGCCGTACGTTAAAGACGACGTTTATCGT	1	0.000208424
AATATTTTTTCTTCTCGTGAA_CTTGTTGCCGCTATTGCTGGTGGTAGTAGTACCTAT_GTTGGTATCATCCCGTACGACGAACTTTCT	1	0.000208424
AATATTTTTTCTTCTCGTCTG_TTTGTTGCCACTATTAATGCTGGTAGTAGTACCTAT_GCTAACCATGTTTGGCAGTACTACGTTACTTACGACCTTTGG	1	0.000208424
AATATTTTTTCTTCTCGTCGT_TTTGTTGCCGCTATTGCTTTCGGTACTATTACCAAT_GTTTACGGTGCTGACTACGACTACGACGTTGACTTCCATTAC	1	0.000208424
AATATTTTTTCTTCTCGTCGT_TTTGTTGCCAGTATTGGTCGTGGTACTAATACCAAT_GCTGGTTACCAGGCTTACCGTAACCAGTTCGTTGACTATCGT	1	0.000208424
AATATTTTTTCTTCTCGTCGT_TTTGTTGCCAGTATTGCTACTGGTAGTAGTACCAAT_GTTTTAC	1	0.000208424
AATATTTTTTCTTCTCGTCGT_CTTGTTGCCGCTATTACTTACGGTGGTAATACCCAT_GCTCAGGAAGCTTAATACCGTACTCTTCCG	1	0.000208424
AATATTTTTTCTTCTCGTCAT_TTTGTTGCCGGTATTGGTGACGGTACTATTTCCAAT_GTTTACGTTGTTGGTGTTTACGTTTTCCATGAC	1	0.000208424
AATATTTTTTCTTCTCTGATC_TTTGTTGCCGCTTTTGATGACGGTGCTAATACCTAT_GTTCCGTACCGTCGTTACTACGCTTACGGTGCTCGTCATGAC	1	0.000208424
AATATTTTTTCTTCTCGTATC_TTTGTTGCCGGTATTACTGACGGTGCTACTACCAAT_GTTGACCAGGGTTACCCGTACGGTCATGGT	1	0.000208424
AATATTTTTTCTTCTCTGATC_TTTGTTGCCGGTATTGATAGCGGTGGTAATACCAAT_GTTGCTGGTCGTGCTCTGCGTGGTTACTACGTTCCGCATCAT	1	0.000208424
AATATTTTTTCTTCTCTGCAT_TTTGTTGCCGGTATTAGTTACGGTGCTACTACCTAT_GTTTACCTGTACGGTGAAGACAACGACGTTGCTGTTTATTC	1	0.000208424
AATATTTTTTCTTCTCTGGAC_TTTGTTGCCGCTATTACTACTGGTGGTACTACCAAT_GTTCCGGACTGGTACTACCGTGGTCTGTACACTGACTATACT	1	0.000208424
AATATTTTTTCTTCTCTGGAC_TTTGTTGCCAGTATTGGTTACGGTGGTAATACCAAT_GCTGTTTACCGTCCGGCTGGTCTGACTGCTCAGTCTCTTGCT	1	0.000208424
AATATTTTTTCTTCTCTGGAC_TTTGTTGCCAGTATTACTTCTGGTGGTATTACCTAT_ACTCCGTACCATTTCCGTTACGGTCATGGT	1	0.000208424
AATATTTTTTCTTCTCTGGAC_TTTGTTGCCACTATTGATCCGGGTACTAGTACCTAT_GCTGAAGGTGAATCTCATACTCGTTACCGTCTGCTTAAC	1	0.000208424
AATATTTTTTCTTCTCTGGAC_TTTGTTGCCACTATTAGTTACGGTGGTAAACCAAT_GCTGGTGACGACGGTACTTACACTCTTGAC	1	0.000208424
AATATTTTTTCTTCTCTGGAC_CTTGTTGCCGCTATTGCTCTGGGTACTAATACCTAT_GTTGACTCTTACGCTACTTCTGTTCATGAC	1	0.000208424
AATATTTTTTCTTCTCTGGAC_CTTGTTGCCGCTATTAGTGGTGGTACTAATACCTAT_GTTGAACCGGAACCGGTTGACAACCTGGACCTGCGTTTTGTT	1	0.000208424
AATATTTTTTCTTCTCTGGAC_CTTGTTGCCAGTATTGATGCTGGTAGTAGTACCTAT_GTTCTGAAACTGGGTCGTGACACTTATTCT	1	0.000208424
AATATTTTTTCTTCTCTGGAC_CTTGTTGCCACTATTACTGGTGGTGGTAATACCAAT_GTTTACCCGTCTTACACTGGTACTTCTTACGGTTGGCTTACT	1	0.000208424
AATATTTTTTCTTCTCTGGAA_TTTGTTGCCAGTATTGATACTGGTGCTAGTACCAAT_GACGGTTTTTCT	1	0.000208424
AATATTTTTTCTTCTCTGCT_TTTGTTGCCAGTATTGCTTGGGGTGCTACTACCAAT_GCTTACTACAACTGGGCTGGTTGGTATTCT	1	0.000208424
AATATTTTTTCTTCTCTGCT_CTTGTTGCCACTATTACTATCGGTGGTACTACCAAT_GCTCCGCGGGTCGTTACTACCGTCTTTAC	1	0.000208424
AATATTTTTTCTTCTCTGCGT_TTTGTTGCCACTATTAATACTGGTGGTAATACCAAT_GCTCTGCTGCGTGACGGTCCGTACTACTCTGGTGCTCATACT	1	0.000208424
AATATTTTTTCTTCTCTGCGT_CTTGTTGCCAGTATTAATCCGGGTACTAGTACCTAT_GCTTACTACGGTAACGACCTGTACGTTTACGACGACCTTGCT	1	0.000208424
AATATTTTTTCTTCTCTGCGT_CTTGTTGCCAGTATTAATCCGGGTACTAGTACCAAT_GATTACTACGGTATCGTCCTGTACGTTTACGACGACCTTGCT	1	0.000208424
AATATTTTTTCTTCTCTGCCG_CTTGTTGCCAGTATTGCTCGGGGTGGTACTACCAAT_GTTTACCGTTACTACGAAAACCCGCATTGG	1	0.000208424
AATATTTTTTCTTCTCTGCCG_CTTGTTGCCAGTATTGCTCAGGGTGGTACTACCAAT_GTTTACCGTTACTACGAAAACCCGCATTGG	1	0.000208424
AATATTTTTTCTTCTCTGATC_TTTGTTGCCGGTATTGATATCGGTGGTAATACCAAT_GTTGCTGGTCGTGCTCTGCGTGGTTACTACGTTCCGCATCAT	1	0.000208424
AATATTTTTTCTTCTCTGTAC_TTTGTTGCCACTATTGATGGTGGTGCTAATACCTAT_GCTTACCAGTCTACGACTACCGTGACGGTCGTCTGCTTACT	1	0.000208424
AATATTTTTTCTTCTCGTTAC_TTTGTTGCCACTATTGCTGAAGGTGCTACTACCAAT_GTTACTCCGGAACATCCGGACATCCATCGT	1	0.000208424
AATATTTTTTCTTCTCGTATC_TTTGTTGCCACTATTGATCGTGGTGCTATTACCAAT_GTACTTTCCTGTACTATACT	1	0.000208424
AATATTTTTTCTTCTCGTTAC_CTTGTTGCCACTATTGGTGTTGGTGGTAGTACCAAT_GCTGTTCAGTACGAATACGTTTCTCATCTG	1	0.000208424
AATATTTTTTCTTCTCGTTAC_CTTGTTGCCACTATTGCTTTCGGTGGTAGTACCAAT_GTT	1	0.000208424
AATATTTTTTCTTCTCGTTAC_CTTGTTGCCACTATTAGTCTGGGTAGTAGTACCAAT_GTTTCTCCGACTGGTGACGTTTGGTATTAC	1	0.000208424
AATATTTTTTCTTCTCGTTAC_CTAGTTGCCAGTATTAGTCAGGGTACTAGTACCTAT_GTTTGGTACTCTGTTGGTCATCCGTACCGTGACGGTCATGCT	1	0.000208424
AATATTTTTTCTTCTCGTTACC_CTTGTTGCCGCTATTGATCTGGGTGGTACTACCTAT_GCTCTGAACTACTGGGAACCGGTTGAACCGGCTCGTCATCTG	1	0.000208424
AATATTTTTTCTTCTCGTGTT_TTTGTTGCCGGTATTGATGGTGGTGGTAGTACCAAT_GCTCGTGACTACGGTGAAAAACTTTCT	1	0.000208424
AATATTTTTTCTTCTCGTGTT_TTTGTTGCCACTATTGATCGTGGTAGTACTACCTAT_GCTTACGGTCAGTACACTGACTCTTTTTAC	1	0.000208424
AATATTTTTTCTTCTCGTGTT_TTTGTTGCCACTATTACTACGGTGCTAGTACCTAT_GTTATCGGTGTCGCTGGTGGTTACTTCGCTATCCCGCTTAAC	1	0.000208424
AATATTTTTTCTTCTCGTGTT_CTTGTTGCCGGTATTGCTTCTGGTAGTACTACCAAT_GTTTGGGTTCGTTACCGTCCGGACGCTGCTTCTTACTATGAC	1	0.000208424
AATATTTTTTCTTCTCGTGTT_CTTGTTGCCAGTATTGCTCGTGGTGCTAATACCTAT_GTTGTTCGTAAAGTTGCTCTGACTTTTCCG	1	0.000208424
AATATTTTTTCTTCTCGTGTT_CTTGTTGCCACTATTGCTGTTGGTACTAATACCAAT_GTTCCGTACCCGTACTACTGGCGTCATGAC	1	0.000208424
AATATTTTTTCTTCTCGTGGT_TTTGTTGCCGCTATTGCTGGTGGTACTAATACCAAT_GTTGTTGAAGGTGACTCTTACTATGCT	1	0.000208424
AATATTTTTTCTTCTCGTGGT_TTTGTTGCCGCTATTAGTAAAGGTAGTAGTACCTAT_GCTTTCGTTGCTTACCGTACTACTGCTCGTCGTCTGTATGAC	1	0.000208424
AATATTTTTTCTTCTCGTGGT_TTTGTTGCCGCTATTACTTACGGTGCTATTACCAAG_GCTCCGATCGGTTAC	1	0.000208424
AATATTTTTTCTTCTCGTGGT_TTTGTTGCCAGTATTGGTGACGGTGGTAATACCAAT_GTTGGTGCTGCTGCTTACTACGCTAAAGGTTCTTACTATGTT	1	0.000208424
AATATTTTTTCTTCTCGTGGT_CTTGTTGCCGGTATTAGTACTGGTGCTACTACCAAT_GTTGGTGACCGTACTTACGACGCTGGTGAAGGTTACTATGTT	1	0.000208424
AATATTTTTTCTTCTCGTGGT_CTTGTTGCCGGTATTACTTGGGGTACTAGTACCAAT_GTTTTCACTATCGACGCTTACCCGCATACT	1	0.000208424
AATATTTTTTCTTCTCGTTAC_CTTGTTGCCGCTATTAGTAACGGTGCTAGTACCTAT_GTTGGTCGTGACGACGACTGGGAATTTCGT	1	0.000208424
AATATTTTTTCTTCTCGTATC_TTTGTTGCCACTATTGATTACGGTAGTACTACCAAT_GTTTACCATCGTGAATCTTACCGTTATGGT	1	0.000208424
AATATTTTTTCTTCTCGTTAC_CTTGTTGCCGCTATTGGTTACGGTACTACTACCAAG_GTTTACACCTTCATCATCACTTCTCTTGAC	1	0.000208424
AATATTTTTTCTTCTCGTTAC_CTTGTTGCCGGTATTGATGGTGGTGGTAGTACCAAT_GTTGACTCTTACGCTCTGGACGTTCTTGTT	1	0.000208424
AATATTTTTTCTTCTCGTATC_CTTGTTGCCGGTATTAATGACGGTGGTACTACCAAT_GCTCGTGGTATCAAAACTAACGCTTATTAC	1	0.000208424
AATATTTTTTCTTCTCGTATC_CTTGTTGCCGGTATTAATGACGGAGGTACTACCAAT_GCTCGTGGTATCAAAACTAACGCTTATTAC	1	0.000208424
AATATTTTTTCTTCTCGTATC_CTTGTTGCCAGTATTGCTTACGGTGCTACTACCTAT_GCTCAGTACTCTGTTTGGCGTGGTGCTACTAACGGTTTTGGT	1	0.000208424
AATATTTTTTCTTCTCGTATC_CTTGTTGCCAGTATTACTGGTGGTGGTTTACCAAT_GCTTACTGGTACTCTTACGGTTTTGCT	1	0.000208424
AATATTTTTTCTTCTCGTATC_CTTGTTGCCACTATTGATGAAGGTGGTACTACCAAT_GTTGACACTGGTACTGCTAACAACCCGTGGCGTCGTCTTTCT	1	0.000208424
AATATTTTTTCTTCTCGTACT_TTTGTTGCCGCTATTACTTACGGTAGTATTACCTAT_GCTCATGGTGTTTTCTTACCCGACTAACGGTCGTGGTTATGAC	1	0.000208424
AATATTTTTTCTTCTCGTACT_CTTGTTGCCAGTATTGATCCGGGTAGTATTACCTT_GTTGGTTACATCTTCCCGTTCCGTGACGACACTGTTCTTTGG	1	0.000208424
AATATTTTTTCTTCTCGTACTT_TTTGTTGCCAGTATTAATCGTGGTAGTATTACCTAT_GTTGGTTGGGGTGTTTCTAACTGGTATGTT	1	0.000208424
AATATTTTTTCTTCTCGTAAC_TTTGTTGCCGGTATTGATTACGGTGGTACTACCAAT_GTTTGGTACTACGGTCCGATCTCATCACTGTTATCCATTAC	1	0.000208424
AATATTTTTTCTTCTCGTAAC_TTTGTTGCCAGTATTGACGTGGTACTATTACCTAT_GTTACTTTCTCTTCTCGTAAATCTTATGTT	1	0.000208424
AATATTTTTTCTTCTCGTAAC_TTTGTTGCCACTATTAGTTACGGTGCTAATACCAAT_GCTAAAGACGGTGAATCTGGTCCGTCTCCGCCGTATACT	1	0.000208424
AATATTTTTTCTTCTCGTGAC_TTTGTTGCCACTATTGATACTGGTACTAATACCTAT_GCTGTTCGTAACACTTTCCGTTACCATTCT	1	0.000208424
AATATTTTTTCTTCTCGTGAC_TTTGTTGCCGCTATTGATGACGGTGCTAATACCTAT_GTTGGTATCTGGCCGGGTCTGTACGGTCCGTACGGTTTTGTT	1	0.000208424
AATATTTTTTCTTCTCGTGAC_TTTGTTGCCGCTATTGGTCGTGGTGCTATTACCAAT_GCTTGGCGTCGTCTGCCGCCGGTTTATGAC	1	0.000208424
AATATTTTTTCTTCTCGTGAC_TTTGTTGCCGGTATTAGTTACGGTAGTAATACCAAT_GCTGGTCGTGAATCTTACTACATCCATATC	1	0.000208424
AATATTTTTTCTTCTCGTTAC_CTTGTTGCCGGTATTGGTGACGGTACTAGTACCTAT_GCTGGTGCTTGGCAGTGGTACCATTTTGGT	1	0.000208424
AATATTTTTTCTTCTCGTTAC_CTTGTTGCCGGTATTGATGGTGGTGGTAGTACCTAT_GTTGACTCTTACGCTCTGGACGTTCTTGTT	1	0.000208424
AATATTTTTTCTTCTCGTTAC_CTTGTTGCCGGTATTAGTGCCGGTGCTATTACCTAT_GCTCGTAACGACCCGACTGTTTACCATGTT	1	0.000208424
AATATTTTTTCTTCTCTGTAC_TTTGTTGCCACTATTACTGCTGGTAGTAGTACCAAT_GCTCCGTGGCCGCCGTACTCTCCGCATCCG	1	0.000208424
AATATTTTTTCTTCTGACACT_CTTGTTGCCACTATTGGTCAGGGTGGTAATACCAAT_GTTTCTACACTTCTATTCGTTCTTTTTAC	1	0.000208424
AATATTTTTTCTTCTCTGTAC_TTTGTTGACGCTATTAGTTACGGTACTAATACCTAT_GCTTACTACGACAACTACTACGACGACGGTGACTACTTTGAC	1	0.000208424
AATATTTTTTCTTACTACCAT_CTTGTTGCCGGTATTAGTTTCGGTACTAGTACCAAT_GTTCAGATCTACGACTCTCCGCGTTTTCGT	1	0.000208424
AATATTTTTTCTTACTACACT_TTTGTTGCCAGTATTAGTTCTGGTGGTAGTACCAAT_GTTATCCATGTTGACCCGTTCTGGTATACT	1	0.000208424
AATATTTTTTCTTACTACACT_TTTGTTGCCAGTATTACTTACGGTGGTGATACCTAT_GTTTACAAATCTCATTACACTCGTCATAAAACTACTCATGAC	1	0.000208424
AATATTTTTTCTTACTACCGT_TTTGTTGCCGCTATTGCTCCGGGTAGTAATACCTAT_GGAACCGGACTCTGGTACTTTTAAA	1	0.000208424
AATATTTTTTCTTACGTTTGG_TTTGTTGCCAGTATTACTTTCGGTACTACTACCTAT_GCTGTTGACGACCTGCAGAACACTTCTTCTCCGTACCATCTG	1	0.000208424
AATATTTTTTCTTACGTT_TTTGTTGCCAGTATTGGTAAAGGTGGTACTACCAAT_GTTTTCCGTGAACGTTCTGAACTGTATGAC	1	0.000208424
AATATTTTTTCTTACGTT_TTTGTTGCCAGTATTACTCAGGGTAGTACTACCAAT_GTTTACGACGGTTACGGTATCCAGACTGGTTACCTGTATTCT	1	0.000208424
AATATTTTTTCTTACGTT_CTTGTTGCCGGTATTAATGTTGGTAGTAGTACCAAT_GATGCTGTTTACGACGTTTACCCGCATGCTGACGGTCTTGAC	1	0.000208424
AATATTTTTTCTTACGTTTTC_TTTGTTGCCGGTATTGGTACTGGTAGTATTACCTAT_GCTGGTTTCCTGTACTACGGTGCTTATTCT	1	0.000208424
AATATTTTTTCTTACGTTTTC_TTTGTTGCCGGTATTAGTTGGGGTAGTAATACCTAT_GCTGGTGCTGCTGGTAACACTCGTGGTAACTTCTACTTCAAC	1	0.000208424
AATATTTTTTCTTACGTTTTC_TTTGTTGCCGGTATTACTATCGGTAGTAATACCAAT_GTTCGTTACTCTCGTTACCCGTCTTACCTGAAAGGTTATATC	1	0.000208424
AATATTTTTTCTTACGTTTTC_TTTGTTGCCAGTATTGCTCATGGTACTAATACCAAT_GTTTACTCTCGTTACTACACTGACTATGTT	1	0.000208424
AATATTTTTTCTTACGTTTTC_TTTGTTGCCACTATTAATACTGGTGCTAGTACCAAT_GCTGGTGAATACGACCCGGTTGACGACGTTGTTGGTCATTAC	1	0.000208424
AATATTTTTTCTTACGTTTTC_CTTGTTGCCGCTATTACTTACGGTACTATTACCAAT_GTTCGTCCGTACCCGTCTTTCGACGACGACGGTGACTATCGT	1	0.000208424
AATATTTTTTCTTACGTTTTC_CTTGTTGCCAGTATTAGTTACGGTAGTACTACCAAT_GCTCTGCTGGACCTGCGTGACGTTCCGTACTGGATCCTTCCG	1	0.000208424
AATATTTTTTCTTACGTTTTC_CTTGTTGCCACTATTGGTGGTGGTACTACTACCTAT_GTTGGTGAACCGCGGGTTTGGGGTGAATCTGGTGGTCTTGAA	1	0.000208424
AATATTTTTTCTTACGTTTTCC_TTTGTTGCCGGTATTGGTCCGGGTGCTAGTACCAAT_GTTAAATACGGTGTTGGTGTTGACAAACCGGCTCCGCATGAC	1	0.000208424
AATATTTTTTCTTACTACCAT_TTTGTTGCCACTATTGGTGCTGGTGCTACTACCAAT_GTTCGTGGTGCTTACTCTGTTGTTGAAGGTTACTACCATGCT	1	0.000208424
AATATTTTTTCTTACGTTTGT_ATTGTTGCCACTATTAGTTACGGTGCTAGTACCAAT_GTTCTGTACCATGACTACGGTTACCTTTAC	1	0.000208424
AATATTTTTTCTTACTACCAT_TTTGTTGCCAGTATTGCTGCTGGTAGTAATACCTAT_GGGTTACGACGACCATCAT	1	0.000208424
AATATTTTTTCTTACTACCCG_CTTGTTGCCACTATTGCTTACGGTACTATTACCAAT_GCTGGTGCTCCGACTGCTAACTACCTGGTTTACAACTATGTT	1	0.000208424
AATATTTTTTCTTACTACCGT_CTTGTTGCCACTATTAATGACGGTGGTAGTACCAAT_GTTGTTTGGGTTGGTTACCAGTACTTTCCG	1	0.000208424
AATATTTTTTCTTACTACCGTT_TTTGTTGCCACTATTGATGTTGGTAGTATTACCTAT_GCTGGTGCTGGTTACGACGCTGTTGGTTACTACGGTTTTCCG	1	0.000208424
AATATTTTTTCTTACTACCGAC_TTTGTTGCCACTATTGATCTGGGTGCTAGTACCAAT_GCTTGGCGTTCTTCTGTTCATTCTACCGTTCTAACTTTTAC	1	0.000208424
AATATTTTTTCTTACTACCGAC_TTTGTTGCCACTATTGATCCGGGTGCTAGTACCAAT_GCTTGGCGTTCTTCTGTTCATTCTACCGTTCTAACTTTTAC	1	0.000208424
AATATTTTTTCTTACTACCCTG_TTTGTTGCCTCTATTGATTACGGTACTACTACCAAT_GTTTTCTACGTTACTCTGGCTTACCTTACT	1	0.000208424
AATATTTTTTCTTACTACCCG_TTTGTTGCCGGTATTGCTACTGGTGCTAGTACCTAT_GTTGGTTTCTACCGTGCTACTTACTACCCGAACTGGCATGTT	1	0.000208424
AATATTTTTTCTTACTACCCG_TTTGTTGCCGGTATTGATCATGGTGGTATACCTAT_GTTATCGAAACTACCGACCGTATCCTTCAG	1	0.000208424
AATATTTTTTCTTACTACCCG_TTTGTTGCCGGTATTGATCATGGTGGTATACCTAT_GATATCGAAACTAACGACCGTATCCTTCAG	1	0.000208424
AATATTTTTTCTTACTACCCG_TTTGTTGCCGCTATTGCTTGGGGTACTACTACCAAT_GCTTCTATCCTGGAATGGAAATACGGTCGTTGGCCGTATGGT	1	0.000208424
AATATTTTTTCTTACTACCCG_TTTGTTGCCGCTATTGATTACGGTGGAGTACCTAT_GTTTACTATACT	1	0.000208424
AATATTTTTTCTTACTACCCG_TTTGTTGCCAGTATTGCTGTTGGTGCTATTACCAAT_GCTGCTCGTACTCGTTACGACACTTTTGGT	1	0.000208424
AATATTTTTTCTTACTACCCG_TTTGTTGCCAGTATTGATCCGGGTGCTAGTACCAAT_GTTTGGCATGACGCTTACTCTACTCGTTCTGGTCGTTATGGT	1	0.000208424
AATATTTTTTCTTACTACCCG_TTTGTTGCCACTATTGCTACTGGTGGTAGTACCTAT_GTTAAACGTTCTTCTCGTTCTCCGGACGAAGCTGGTCTTGAA	1	0.000208424
AATATTTTTTCTTACTACCCG_TTTGTTGCCACTATTGATCATGGTGCTAATACCTAT_GTTGACTACGCTACTGCTGGTGTTGCTCTGCGTTTTATC	1	0.000208424
AATATTTTTTCTTACTACCCG_CTTGTTGCCGGTATTAATCAGGGTACTAATACCAAT_GTTGCTGGTGGTGCTACCTTGGTTCCTTTAC	1	0.000208424
AATATTTTTTCTTACTACCCG_CTTGTTGCCAGTATTGGTGCTGGTAGTACTACCAAT_GTTGGTTACGAAACTGTTACTCTGGTTTGGGTTTACCATTAC	1	0.000208424
AATATTTTTTCTTACTACCCG_CTTGTTGCCAGTATTGATTACGGTGCTAATACCAAT_GTTCTGGCTATCGACGACACTCAGTATTCT	1	0.000208424
AATATTTTTTCTTACTACCAT_TTTGTTGCCGCTATTAGTACTGGTGGTAATACCTAT_GCTCCGAACTACTTCTACGACTCTCTTACT	1	0.000208424
AATATTTTTTCTTACTACCGT_CTTGTTGCCACTATTGGTGACGGTACTACTACCAAT_GTTCTGGGTTCTGCTTACTACCGTCATGTT	1	0.000208424
AATATTTTTTCTTACGTTTGG_CTTGTTGCCAGTATTAGTTACGGTAGTAATACCAAT_GTTGCTCAGGACGACGTTCTGCGTCATGCT	1	0.000208424
AATATTTTTTCTTACGTTTGG_ATTGTTGCCACTATTAGTTACGGTGCTAGTACCAAT_GTTCTGTACCATGACTACGGTTACCTTTAC	1	0.000208424
AATATTTTTTCTTACTACACT_TTTGTTGCCACTATTAGTGACGGTAGTACTACCAAT_GCTTACTACCTGCCGGGTTTCGACGACCAGTGGGTTCATTCT	1	0.000208424
AATATTTTTTCTTACTACACT_TTTGTTGCCACTATTAGTATCGGTGGTACTACCAAT_GCTTACATCGGTCGTTGGCGTAACGGTGGTATCCCGCTTAAC	1	0.000208424
AATATTTTTTCTTACTACACT_CTTGTTGCCGGTATTGGTGGTGGTAGTAATACCAAT_GTTATCGGTTACACTATCTGGCGTTGGCGTGACGGTGTTCTTATC	1	0.000208424
AATATTTTTTCTTACTACACT_CTTGTTGCCGGTATTGATGTTGACGGTGCTACTACCAAT_GTTCCGGGTAAATCTTCTTACTCTCTTCTAACTTTACT	1	0.000208424
AATATTTTTTCTTACTACACT_CTTGTTGCCGGTATTGATGGTGACGGTGCTACTACCAAT_GTTCCGGGTAAATCTTCTTACTCTCTTCTAACTTTACT	1	0.000208424
AATATTTTTTCTTACTACACT_CTTGTTGCCGCTATTGGTGCTGGTGCTAGTACCAAT_GTTCGTTACAACACTCGTGCTTTCTTTCCG	1	0.000208424
AATATTTTTTCTTACTACACT_CTTGTTGCCGCTATTGATCAGGGTGGTAGTACCAAT_GTTTACAAAAACTGGGTTTACTACCTTACT	1	0.000208424
AATATTTTTTCTTACTACACT_CTTGTTGCCACTATTGGTTACGGTGGTATTACCAAT_GTTGACTGGTACGACTACCTGCGTCATCGT	1	0.000208424
AATATTTTTTCTTACTACACT_CTTGTTGCCACTATTGGTTACGGTGGTATTACCAAT_GTTGACTGGTACAACTACCTGCGTCATCGT	1	0.000208424
AATATTTTTTCTTACTACACCT_CTTGTTGCCGCTATTAATGACGGTGGTATTACCAAT_GTTTACTGGGGGCGTTACTACCAACTACCCGGTTTACCATGTT	1	0.000208424
AATATTTTTTCTTACTACAAC_TTTGTTGCCGGTATTGGTGACGGTGGTACTACCAAT_GCTGACGGTACTCAGTACCAGGAACTGGACGACTACTTTTTC	1	0.000208424
AATATTTTTTCTTACTACAAC_TTTGTTGCCGGTATTAGTCTGGGTAGTATTACCAAT_GCTTGGCATCGTCAGGACTACTACGACGTTTCTCATTATGAC	1	0.000208424
AATATTTTTTCTTACTACAAC_TTTGTTGCCAGTATTACTGGTGGTAGTAATACCAAT_GCTTACGACGGTTCTACTCTGGACGCTCAGGGTTCTTTTTAC	1	0.000208424
AATATTTTTTCTTACTACAAC_CTTGTTGCCGGTATTACTTACGGTGCTAGTACCTAT_GTTTCTTACCAGGGTGCTTACGACTTTCGT	1	0.000208424
AATATTTTTTCTTACTACAAC_CTTGTTGCCGGTATTAATAACGGTGGTAGTACCAAT_GCTCAGCGTCTGGACTACTCTGGCTGCTGGTCTGACTGTTGAACTTAAC	1	0.000208424
AATATTTTTTCTTACTACAAC_CTTGTTGCCGCTATTGCTTACGGTGGTAGTACCAAT_GCTGACTACCTGATCTACCGTTACTTTGCT	1	0.000208424
AATATTTTTTCTTACTACAAC_CTTGTTGCCGCTATTGCTAACGGTGCTAATACCAAT_GTTCTTATCCGTCATACTCTGTACCGTGACGACTCTTATACT	1	0.000208424
AATATTTTTTCTTACTACACT_TTTGTTGCCACTATTAGTGTTGGTGGTACTACCAAT_GTTGGTGGTCAGGACACTTACTACCATTC	1	0.000208424
AATATTTTTTCTTACTACACT_TTTGTTGCCAGTATTACTTACGGTGGTAATACCTAT_GTTTACAACTCTCATTACACTCGTCATAAAACTACTCATGAC	1	0.000208424
AATATTTTTTCTTACTACACT_TTTGTTGCCACTATTGGTGGTGGTACTAGTACCTAT_GTTTACGGTTCTACTTACTACCAGTTTTAC	1	0.000208424
AATATTTTTTCTTACTACACT_TTTGTTGCCACTATTTGTGGTGGTACTAGTACCTAT_GTTTACGGTTCTACTTACTACCAGTTTTAC	1	0.000208424
AATATTTTTTCTTACGTTTCT_TTTGTTGCCGGTATTAGTTACGGTAGTACTACCAAT_GCTGGTCCGTACCCGTCTTCTCGTTACCTGCGTTTTATC	1	0.000208424
AATATTTTTTCTTACGTTTCT_TTTGTTGCCGCTATTACTTACGGTACTAGTACCAAT_GCTCGTTACGCTCCGGCTGGTTGGTATTGG	1	0.000208424
AATATTTTTTCTTACGTTTCT_TTTGTTGCCGCTATCACTTACGGTACTAGTACCAAT_GCTCGTTACGCTCCGGCTGGTTGGTATTGG	1	0.000208424
AATATTTTTTCTTACGTTTCT_TTTGTTGCCAGTATTAATTACGGTGGTAATACCAAT_GTTCGTTTCCCGGGTTCTGACGACCATTCT	1	0.000208424
AATATTTTTTCTTACGTTTCT_TTTGTTGCCACTATTGATGGTGGTAGTATTACCAAT_GTTCCGCCGGCTCGTTACGCTGGTTTTTGG	1	0.000208424
AATATTTTTTCTTACGTTTCT_TTTGTTATTACCAAT_GTTGACTACTCTCTGGGTTACGGTCAGTACGGTGGTCTTTCT	1	0.000208424
AATATTTTTTCTTACGTTTCT_CTTGTTGCCGCTATTGGTTACGGTGCTAGTACCAAT_GTTGTTTACTACCTGCAGGAATACTATTCT	1	0.000208424
AATATTTTTTCTTACGTTTCT_CTTGTTGCCAGTATTGATCGTGGTGGTAATACCAAT_GCTCAGTCTGTTTACCTGCATTGGTACGTTTACCATTATGAC	1	0.000208424
AATATTTTTTCTTACGTTTAC_TTTGTTGCCGGTATTGCTTCTGGTGCTACTACCTAT_GCTTACTCTGTTTACCGTGCTGGTCTTCGT	1	0.000208424
AATATTTTTTCTTACGTTTAC_TTTGTTGCCGGTATTGCTGACGGTGCTAATACCAAT_GCTTACGGTGCTCAGTCTTACACTGTTGGTGCTGACTATTTC	1	0.000208424
AATATTTTTTCTTACGTTTAC_TTTGTTGCCGGTATTGATCAGGGTGCTAATACCTAT_GCTCTGTACGGTGTTGTTGGTCCGGACACTGACCGTCATGAA	1	0.000208424
AATATTTTTTCTTACGTTTAC_TTTGTTGCCGGTATTAGTTCTGGTGCTAGTACCTAT_GCTGCTTTCGGTCGTGTTCTGTACCATGGT	1	0.000208424
AATATTTTTTCTTACTACAAA_CTTGTTGCCAGTATTAATGACGGTAGTAATACCAAT_GTTGAAAAAGGTTACTACTACAACTATGAA	1	0.000208424
AATATTTTTTCTTACTACAAA_CTTGTTGCCGGTATTGCTGGTGGTGCTAGTACCAAT_GTTGTTTACTACGGTTACAACGGTCTGTACCCGGGTCATCCG	1	0.000208424
AATATTTTTTCTTACTACAAC_CTTGTTGCCAGTATTACTCCGGGTACTAATACCTAT_GTTGAATACGGTACTCGTCAGTGGCATGTT	1	0.000208424
AATATTTTTTCTTACTACAAC_CTTGTTGCCAGTATTAGTGAAGGTGGTACTACCTAT_GTATTCCTGTACAACTCTTACTACTATGGT	1	0.000208424
AATATTTTTTCTTACTACACT_TTTGTTGCCAGTATTACTTACGGTGGTAATACCTAT_GTTTACAAATCTCATTACACTCGTCATAAAACTACTCATGAC	1	0.000208424
AATATTTTTTCTTACTACACT_TTTGTTGCCACTATTGGTTACGGTGGTAATACCTAT_GTTTACGACTACTACGGTATCACTGAAACTTTCGGTACTTCTCTTGTT	1	0.000208424
AATATTTTTTCTTCTCTGGAC_TTTGTTGCCGGTATTGCTTCTGGTGCTAGTACCAAT_GCTGCTTACTACGACACTTACGACGGTAACGACTACTATTTC	1	0.000208424
AATATTTTTTCTTACTACCGT_CTTGTTGCCAGTATTGATTACGGTACTACTACCTAT_GTTGACTACTACGACTACCTGGAAACTTCTTACCGTTATCTG	1	0.000208424
AATATTTTTTCTTACTACCGT_CTTGTTGCCGGTATTAGTGACGGTACTAGTACCTAT_GTTTCGGTGCTTACGTTGACTACTATTCT	1	0.000208424
AATATTTTTTCTTCTGACAAA_CTTGTTGCCGGTATTGGTGACGGTACTACTACCAAT_GCTAACTCTAAATACCGTTCCCGCGTTCTTACTCTCTTACT	1	0.000208424
AATATTTTTTCTTCTGACAAA_CTTGTTGCCGGTATTAATGACGGTAGTAATACCTAT_GCTACTACTTCTGACGGTCCGGACCATTAC	1	0.000208424
AATATTTTTTCTTCTGAATGG_TTTGTTGCCGGTATTAGTGACGGTGCTAGTACCTAT_GTTGGTTACTACATCGGTATCAACCCGGACTACGCTTTTTC	1	0.000208424
AATATTTTTTCTTCTGAATGG_CTTGTTGCCAGTATTGGTCGTGGTGGTAGTACCTT_GTTCGTTACGTTTACTACCCGGACGGTTACGGTCCGGGTCATTCCTTCT	1	0.000208424
AATATTTTTTCTTCTGAATAC_TTTGTTGCCGGTATTAGTTCGGTGGTAATACCAAT_GTTCGTGACGTTTACTTCGTTTACCGTCTGCCGGACCATGGT	1	0.000208424
AATATTTTTTCTTCTGAATAC_TTTGTTGCCGCTATTGCTTACGGTGCTAATACCAAT_GCTGCTGACACTACTACTGAATGGTCCGACTACTACCATTAC	1	0.000208424
AATATTTTTTCTTCTGAATAC_TTTGTTGCCAGTATTACTTCTGGTAGTAGTACCTAT_GTCTACTGGTCTTGCGGTGACGTTCATGGT	1	0.000208424
AATATTTTTTCTTCTGAATAC_TTTGTTGCCAGTATTAATGACGGTGCTAATACCTAT_GCTTCTTACTGGCTGCCGTACACTGACGCTCGTCATTATGGT	1	0.000208424
AATATTTTTTCTTCTGAATAC_TTTGTTGCCACTATTGCTGACGGTACTAATACCTAT_GTTTGGACTATCCGTTACTACACTCTGACTTCTCAGTATGAC	1	0.000208424
AATATTTTTTCTTCTGAATAC_CTTGTTGCCAGTATTGATGACGGTACTAGTACCTAT_GTTGTTTGTACTTACGTTGCTGCTTTTCGT	1	0.000208424
AATATTTTTTCTTCTGAAGTT_TTTGTTGCCACTATTGATCTGGGTGCTAATACCAAT_GTTTCTCAGACTCATTCTGACCCGCATTAC	1	0.000208424
AATATTTTTTCTTCTGAAGCT_CTTGTTGCCGGTATTAGTTACGGTGCTAATACCAAT_GTTACTCCGGCTGACTACTACTGGGACTCAAAGCTTATTCT	1	0.000208424
AATATTTTTTCTTCTGAAGAC_TTTGTTGCCGGTATTAGTTCTGGTGGTAGTACCAAT_GCTAACTACGACTACGACTCTCAGCATCAG	1	0.000208424
AATATTTTTTCTTCTGAAGAC_TTTGTTGCCACTATTGCTGTTGGTGCTAGTACCAAT_GCTTACTCTTACCATGTTTACCATCTTTTC	1	0.000208424
AATATTTTTTCTTCTGAAGAC_CTTGTTGCCGGTATTGCTTACGGTAGTAGTACCTAT_GCTTACTCTCATCCGGGTTACAGTCATTCT	1	0.000208424
AATATTTTTTCTTCTGAAGAC_CTGTATTGGTTCTGGTAGTACTACCTAT_GCTCCGCTGGTTTCTCGTCTGGAAGAATACCGGTAAATATTAC	1	0.000208424
AATATTTTTTCTTCTGAACTG_TTTGTTGCCGCTATTAGTAAAGGTGGTACTACCAAT_GTTCCGTCTTACTACGTTGTTTATGAC	1	0.000208424
AATATTTTTTCTTCTGACAAA_TTTGTTGCCACTATTAATCCGGGTAGTAGTACCTAT_GCTACTAACTACGCTGCTCATAACCTTTAC	1	0.000208424
AATATTTTTTCTTCTGAACTG_TTTGTTGCCAGTATTAATGACGGTGGTAGTACCAAT_GCTTGGCTGTACAAAAACCAGGACCATACT	1	0.000208424
AATATTTTTTCTTCTGACAAA_TTTGTTGCCGCTATTGCTGACGGTGCTACTACCTAT_GCTGACCGTTACTACACTGGTTACCGTTACCCGACTTATGGT	1	0.000208424
AATATTTTTTCTTCTGACAAC_CTTGTTGCCAGTATTGCTGACGGTACTAATACCTAT_GTTATCTACCAGTACCTGTACGACGCTTACCAGACTCTTTAC	1	0.000208424
AATATTTTTTCTTCTCTGTAC_CTTGTTGCCGGTATTGGTCTGGGTGCTAATACCTAT_GTTTACGGTACTCCGGACGGTGTTCATCTG	1	0.000208424
AATATTTTTTCTTCTCTGTAC_CTTGTTGCCGGTATTGCTGTTGGTACTACTACCAAT_GTTCTGGACCAGGGTTACCGTTACTACGAAATCCCGCTTCCG	1	0.000208424
AATATTTTTTCTTCTCTGTAC_CTTGTTGCCGCTATTGGTTACGGTACTACTACCTAT_GCTTACGACATCGGTTACTGGTGGCATGCT	1	0.000208424
AATATTTTTTCTTCTCTGTAC_CTTGTTGCCAGTATTAGTTACGGTACTAGTACCAAT_GCTGACCATTGGGCTCTGGACTACGACCAGGACCCGCTTCGT	1	0.000208424
AATATTTTTTCTTCTCTGTAC_CTTGTTGCCACTATTGGTATCGGTACTAATACCAAT_GTTAACGTTGACGACCTGCATTTCCTTTAC	1	0.000208424
AATATTTTTTCTTCTCTGTAC_ATTGTTGCCAGTATTACTAAAGGTACTAATACCAAT_GCTACTTACTCTCCGCGTACTACTCTGGGTGGTGGTTATGGT	1	0.000208424
AATATTTTTTCTTCTCTGGT_CTTGTTGCCGCTATTGGTGGTGGTGCTACTACCTAT_GTTACTACTCTGCCGTCTTTCCTGTCTGACTACCAGCATTAC	1	0.000208424
AATATTTTTTCTTCTCTGGTT_TTTGTTGCCGGTATTGCTGTTGGTGCTACTACCAAT_GTTGAAGACGTTAAAGAAAACGTTTCTACTTCTGGTTATTAC	1	0.000208424
AATATTTTTTCTTCTCTGGTT_CTTGTTGCCGGTATTACTCTGGGTGCTAGTACCAAT_GTTGGTGACTACTTCGGTGACGCTCATCTG	1	0.000208424
AATATTTTTTCTTCTCTGGTT_CTTGTTGCCACTATTGGTTCTGGTGGTAGTACCTAT_GTTGACGACGAAGAACATACTCCGCATACT	1	0.000208424
AATATTTTTTCTTCTCTGGTT_CTTGTTGCCACTATTACTTTCGGTACTACTACCAAT_GTTGCTCAGACTGAACCGTACTACCTTTAC	1	0.000208424
AATATTTTTTCTTCTCTGGTTGG_TTTGTTGCCGGTATTGATTACGGTGCTAATACCTAT_GTTGGTTGGGACAACGGTACTTACGCTTGGATCTCTCTTTTC	1	0.000208424
AATATTTTTTCTTCTCTTAC_CTTGTTGCCACTATTGATGAAGGTAGTAGTACCTAT_GCTCGTTACCATTCT	1	0.000208424
AATATTTTTTCTTCTGAAAAA_CTTGTTGCCGGTATTGCTTACGGTGGTATTACCTAT_GTTCGTGTTCGTTGGCAGTCTTCTTCTTACTACGAACTTGAA	1	0.000208424
AATATTTTTTCTTCTGAAACT_CTTGTTGCCACTATTGGTGACGGTGGTAGTACCTAT_GCTGCTGGTTACAACTACTACCCGTACGACCTGTACCATCGT	1	0.000208424
AATATTTTTTCTTCTGAAACT_CTTGTTGCCGGTATTAGTATCGGTGGTAATACCAAT_GCTGACTACCCGGTTTACCCGGCTATCGACATCTTCCTTTGG	1	0.000208424
AATATTTTTTCTTCTGACAAC_TTTGTTGCCACTATTGCTAACGGTAGTATTACCAAT_GTTTGGGGTACTTACTACTACGACGGTCTGGGTACTTATTCT	1	0.000208424
AATATTTTTTCTTCTGACAAA_TTTGTTGCCGGTATTGATCCGGCTGGTACTAATACCAAT_GTTGTTTCTGACACTCCGCTGGGTAACAACTCTTACTATATC	1	0.000208424
AATATTTTTTCTTACTACCGT_CTTGTTGCCCTATTACTTACGGTACTACTACCAAT_GTTACTGTTGAAGTTGACGAATACTGGCAGGACGAACCGTACCATTTC	1	0.000208424
AATATTTTTTCTTCTGAACGT_TTTGTTGCCGCTATTACTTACGGTAGTAGTACCAAT_GTTGACGACTGGGCTGTTCCGTACACTGACACTAACTATCAT	1	0.000208424
AATATTTTTTCTTCTGAACAG_CTTGTTGCCGGTATTGATGAAGGTACTACTACCAAT_GTTGTTTTCGACGCTTCTGTTTACTATCCG	1	0.000208424
AATATTTTTTCTTACTACATC_CTTGTCGCCGCTATTAATTACGGTGGTAGTACCTAT_GTTCGTTACCATGACTACCATCATCTG	1	0.000208424
AATATTTTTTCTTACTACATA_TTTGTTGCCACTATTACTGACGGTGGTAGTACCTAT_GTTCCGTACGTTATCCGTGTTACTGACCTGACTCCGCTTAAA	1	0.000208424
AATATTTTTTCTTACTACAC_TTTGTTGCCGGTATTAATCCGGGTAGTAGTACCTAT_GTTTACGGTGGTCATGGTGGTTTCTTTATC	1	0.000208424
AATATTTTTTCTTACTACACT_TTTGTTGCCGGTATTGGTTACGGTAGTAGTACCTAT_GCTCCGGACGGTTACTACAACGTTCTTTCT	1	0.000208424
AATATTTTTTCTTACTACACT_TTTGTTGCCGGTATTAGTCGTGGTGGTACTACCAAT_GTTATCCGTGCTTTCTCTGACCTTGAC	1	0.000208424
AATATTTTTTCTTACTACACT_TTTGTTGCCGGTATTAGTCGTGGTGCTAATACCAAT_GCTCATATCCATTACGACTACTCTTATGGT	1	0.000208424
AATATTTTTTCTTACTACACT_TTTGTTGCCGGTATTACTTGGGGTGGTAGTACCAAT_GCTATCCCGGGTTACCTGTGGGTTTTTTC	1	0.000208424
AATATTTTTTCTTACTACACT_TTTGTTGCCGCTATTGATTCTGGTAGTAGTACCAAT_GCTCGTACTCTGGAAGAAGACTGGCTTTAC	1	0.000208424
AATATTTTTTCTTACTACACT_TTTGTTGCCGCTATTAGTTACGGTCTACTACCAAT_GTTCCGTTCGGTCGTTCTGACTACCATGAC	1	0.000208424
AATATTTTTTCTTACTACACT_TTTGTTGCCGCTATTAGTAATGGTACTATTACCTAT_GTTGGTCTGCTGTCAAACCGGCTTATATC	1	0.000208424
AATATTTTTTCTTACTACACT_TTTGTTGCCGCTATTAATGACGGTGCTAATACCAAT_GTTCATCGTGCTATCGTTTCTGACCTTGCT	1	0.000208424
AATATTTTTTCTTACTACACT_TTTGTTGCCAGTATTGGTATCGGTACTACTACCTAT_GCTTACTCTCATCAGGTTTCTTCTTTTTC	1	0.000208424
AATATTTTTTCTTACTACCAG_TTTGTTGCCGGTCGTGGTGGTAATACCAAT_GTTTACCAGGCTGACGACGAAGACCATGGT	1	0.000208424
AATATTTTTTCTTACTACCAT_CTTGTTGCCGCTATTACTTTCGGTGGTAGTACCAAT_GTTGACGACTCACTGGTTACCCGTACGTTTACCGTTATTTC	1	0.000208424
AATATTTTTTCTTACTACCAT_CTTGTTGCCGCTATTGGTGGTGGTGGCAATACCAAT_GTTCGTGACTGGACTGGTTACTTCTATACT	1	0.000208424
AATATTTTTTCTTACTACCAT_CTTGTTGCCGGTATTAATGTTGGTAGTAATACCAAT_GTTTACGCTTACACTCCGCGTTACGCTCCGGACTCTCATGCT	1	0.000208424
AATATTTTTTCTTACTACCGT_TTTGTTGCCACTATTACTCTGGGTACTACTACCTAT_GCTCTGCAGAAAATCGCTGACGACTGGCTGATCCCGTATATC	1	0.000208424
AATATTTTTTCTTACTACATC_CTTGTTGCCACTATTAATTACGGTGGTATTACCAAT_GTTTCTGACAACGTTTACGACGGTTACCTGGCTCTTGTT	1	0.000208424
AATATTTTTTCTTCTGAACCG_TTTGTTGCCAGTATTGATTACGGTGCTACTACCAAT_GTTCGTATCGGTGCTGGTCAGCGTCTTTCT	1	0.000208424
AATATTTTTTCTTACTACACT_TTTGTTGCCAGTATTAGTCTGGGTAGTAGTACCTAT_GTTGACGACCTGACTACTGGTTACCGTACTTTCACTCTTGGT	1	0.000208424
AATATTTTTTCTTACTACATC_CTTGTTGCCGGTATTACTGACGGTGCTAGTACCTAT_GTTCGTACTTACCTGCACGCTGGTCATAAC	1	0.000208424
AATATTTTTTCTTCTGAACAG_CTTGTTGCCGGTATTAATTACGGTGGTAGTAACCAAT_GTTTCTGTTTACGTTGACCCGGACTCTGGGCTCAGTTTCCG	1	0.000208424
AATATTTTTTCTTACTTCGTT_TTTGTTGCCAGTATTACTAACGGTACTATTACCAAT_GCTTACTACGGTCGTAACCGTTTTGCT	1	0.000208424
AATATTTTTTCTTACTTCGTT_TTTGTTGCCAGTATTAATAAAGGTGCTAGTACCAAT_GTTCCGAACCAGGCTGGTTACAAAGGTTACCATACTCATCCG	1	0.000208424
AATATTTTTTCTTACTTCGTT_TTTGTTGCCACTATTGATAACGGTAGTAATACCTAT_GCTGGTTCTCTGACTCTGGTTACTATATCC	1	0.000208424
AATATTTTTTCTTACTACATC_CTTGTTGCCGGTATTAATAACGGTGGTAGTACCTAT_GTTGGTGGTGCTTACGACTACAAATTTTCT	1	0.000208424
AATATTTTTTCTTACTACCAG_TTTGTTGCCGCTATTAATCGTGGTGGTAGTACCTAT_GTTCTGAACTCTTTCACTAAC	1	0.000208424
AATATTTTTTCTTACTACCAG_TTTGTTGCCACTATTAATGCTGGTGGTACTACCAAT_GCTGGTTCTGACGGTTACGTTTACTCTGACCTTCGT	1	0.000208424
AATATTTTTTCTTACTACCAG_CTTGTTGCCGGTATTACTAAAGGTACTATTACCAAT_GCTGGTGGTCGTCATCTGCGGGGTTATGGT	1	0.000208424
AATATTTTTTCTTACTACATC_TTTGTTGCCGGTATTGATATCGGTGCTAATACCAAT_GTTGCTATCAAAGGTCCGCAGATCCCGTACGCTCGTCATGTT	1	0.000208424
AATATTTTTTCTTACTACATC_TTTGTTGCCGGTATTACTACTGGTGGTAGTACCAAT_TGGTCATTCT	1	0.000208424
AATATTTTTTCTTACTACATC_TTTGTTGCCATATTGATCTGGGTACTAATACCTAT_GTTTCTCCGCTGGACTTCTACGGTACTCATTACAAACATGTT	1	0.000208424
AATATTTTTTCTTACTACATC_TTTGTTGCCAGTATTAGTTACGGTAGTATTACCAAT_GCTTACTCTCGTGGTCCGGGTCTGCCGGTTTGGTACTATGCT	1	0.000208424
AATATTTTTTCTTACTACATC_TTTGTTGCCAGTATTAGTACTGGTACTAGTACCAAT_GTTACTCAGTACACTCGTTACTCTTATTCT	1	0.000208424
AATATTTTTTCTTACTACATC_TTTGTTGCCAGTATTAATTACGGTGCTACTACCTAT_GTTGTTTACCTGGCTGCTCGTCAGACTGACAACGCTCTTTAC	1	0.000208424
AATATTTTTTCTTACTACATC_TTTGTTGCCAGTATTAATGTTGGTGGTATTACCTAT_GCTCCGTACGGTCCGATCGGTCTGTATTCT	1	0.000208424
AATATTTTTTCTTACTACATC_TTTGTTGCCACTATTAGTTTCGGTACTAGTACCAAT_GCTTCTGTTGACTCGGTGACGACTACCGTGAAGGTCTTTGG	1	0.000208424
AATATTTTTTCTTACTACATC_TTTGTTGCCACTATTAATTCTGGTACTAATACCTAT_GTTAACTTCCCGCCGGGTTCTGAACATCAG	1	0.000208424
AATATTTTTTCTTACTACATC_CTTGTTGCCAGTATTAATTACGGTGGTACTACCAAT_GAAGGTTACGTTCATCGT	1	0.000208424
AATATTTTTTCTTCTCTGGCT_CTTGTTGCCAGTATTACTTACGGTGCTAGTACCAAT_GTTATCGGTTACAACTACTACAACCATTC	1	0.000208424
AATATTTTTTCTTCTCTGGCT_CTTGTTGCCAGTATTGGTCCGGGTGGTAGTACCAAT_GCTTACGCTACTGACATCTACTACGACTACTACTCTCTTTAC	1	0.000208424
AATATTTTTTCTTCTCTGGCT_CTTGTTGCCGGTATTAATTACGGTGGTAATACCTAT_GTTCGTGAA	1	0.000208424
AATATTTTTTCTTCTGCTACT_TTTGTTGCCAGTATTACTGACGGTAGTAGTACCTAT_GTTGAATGGGGTTACAAAGTTGCTGACCCGTGGGACTATGAC	1	0.000208424
AATATTTTTTCTTCTGCTACG_CTTGTTGCCACTATTGGTGTTGGTGCTACTACCAAT_GTTCCGTACCGTTCTACTACTGTTTTCGACTCCGCTCTTTAC	1	0.000208424
AATATTTTTTCTTCTGCTTAC_TTTGTTGCCAGTATTAGTCCGGGTAGTAGTACCTAT_GCTGAATCTGACCTGACTTACGACGACGACGGTTACCTTGAC	1	0.000208424
AATATTTTTTCTTCTGACTAC_TTTGTTGCCACTATTAATCATGGTAGTAATACCAAT_GCTCATACCTACTATCAAACCGTACCATACT	1	0.000208424
AATATTTTTTCTTCTGACTAC_TTTGTTGCCGCTATTAGTAAAGGTGGTAGTACCAAT_GTTTCTCAGGCTGTTCGTGACATCCTTGAC	1	0.000208424
AATATTTTTTCTTCTGACTAC_TTTGTTGCCGCTATTAATTACGGTGCTAGTACCTAT_GTTCCGTCTCCGTACGACGACTCTTATC	1	0.000208424
AATATTTTTTCTTCTGACTAC_TTTGTTGCCAGTATTGGTTGGGGTGCTAATACCTAT_GCTTCTGAAATCCGTGGTTACCACTATCTTCATCATCTTT	1	0.000208424
AATATTTTTTCTTCTGACTAC_TTTGTTGCCAGTATTGATGACGGTGCTATTACCTAT_GCTTACTCTCTGTCTTTCCGTAACTCCAGGCTCAGCTTGAC	1	0.000208424
AATATTTTTTCTTCTGACTAC_TTTGTTGCCAGTATTAGTCCGGGTAGTACTACCTAT_GTTATCGGTTACTACTACTCTATCTATGTT	1	0.000208424
AATATTTTTTCTTCTGACTAC_TTTGTTGCCAGTATTACTGGTGGTAGTAATACCTAT_GTTTCTCATGACGCTGTTGTTCGTCATCAG	1	0.000208424
AATATTTTTTCTTCTGACTAC_TTTGTTGCCAGTATTAATGGTGGTAGTATTACCAAT_GTTGCTCATTACGCTTTCCTGACTTACATCGGTCTTGTT	1	0.000208424
AATATTTTTTCTTCTGACTAC_TTTGTTGCCAGTATTAATGCTGTGGTACTACCAAT_GCTAACTCTCATGTTACTCGTGGTGACTATCCG	1	0.000208424
AATATTTTTTCTTCTGACTAC_TTTGTTGCCACTATTGGTTCTGGTGGTAATACCAAT_GTTCCGGACGACGCTGAAGCTGACCATCGT	1	0.000208424
AATATTTTTTCTTCTGACTAC_TTTGTTGCCACTATTGGTTACGGTGCTAATACCAAT_GCTACTCTGGACGACGACCGTGACTATGCT	1	0.000208424
AATATTTTTTCTTCTGACTAC_TTTGTTGCCACTATTGGTATCGGTACTAGTACCAAT_GTTGGTCCGATCGGTGTTGAATCTGTTTCTACTAACCATTAC	1	0.000208424
AATATTTTTTCTTCTGACTAC_TTTGTTGCCACTATTGATACTGGTGCTAATACCTAT_GTTTCTGACGACTACGGTGACTACCATTAC	1	0.000208424
AATATTTTTTCTTCTGACTAC_TTTGTTGCCACTATTACTCGTGGTACTAATACCAAT_GTTCGTTACCAGGTTTACCTGTACCTTTAC	1	0.000208424
AATATTTTTTCTTCTGCTGAC_TTTGTTGCCGCTATTGGTTACGTTACTAGTACGAAT_GTTAAATACTACTGGCCGTCGACCTTGTT	1	0.000208424
AATATTTTTTCTTCTGACTAC_TTTCCAGTATTGCTGGTGGTAGTATTACCAAT_GTTGTTCTGGGTGGTTCTTACTACCTGGAAAACCTGTATAAC	1	0.000208424
AATATTTTTTCTTCTGCTGAC_TTTGTTGCCGGTATTACTGACGGTAGTACTACCTAT_GCTCCGGTTATCGGTTACCTGTACCTTCCG	1	0.000208424
AATATTTTTTCTTCTGCTGAC_TTTGTTTAATGGTGGTGCTAGTACCAAT_GCTGTTAACCGTGGTTACATCAAAGACCGTAACTACCATTTC	1	0.000208424
AATATTTTTTCTTCTGCTTAC_CTTGTTGCCACTATTAATCTGGGTATAATACCAAT_GTTGACTACTCTTCTCATCCGGAACATCAC	1	0.000208424
AATATTTTTTCTTCTGCTTACACT_TTTGTTGCCACTATTACTCCGGGTGCTACTACCTAT_GCTCCGTCTTACCACCCAGAAACCGGCTGCTTGGCATACT	1	0.000208424
AATATTTTTTCTTCTGCTGTT_TTTGTTGCCAGTATAGGTCCGGGTGCTAGTACCAAT_GTTGCTACTTGGGCTCTGACTTCTCATGGT	1	0.000208424
AATATTTTTTCTTCTGCTGGT_TTTGTTGCCGGTGCTAATACCAAT_GCTGAAACTAAACGTCGTTACGAAGCTCGTCCGTCTTTTACT	1	0.000208424
AATATTTTTTCTTCTGCTGGT_TTTGTTGCCGGTATTGCTCGTGGTACTATTACCTAT_GTTTACTGGTACTGGCTGTCTGGTCTTCGT	1	0.000208424
AATATTTTTTCTTCTGCTGGT_TTTGTTGCCACTATTGGTCCGGGTAGTACTACCAAT_GTTGTTTCTTCTATCGACCTGTACCATTCTGCTTACCATCTG	1	0.000208424
AATATTTTTTCTTCTGCTGGT_CTTGTTGCCGGTATTGGTTCTGGTACTAATACCTAT_GTTCCGACTCTGACTTCTCAGAACTATTGG	1	0.000208424
AATATTTTTTCTTCTGCTGGT_CTTGTTGCCGGTATTGATCAGGGTAGTAGTACCAAT_GTTCGTTCTCCGCTAACGGTGGTCATGGT	1	0.000208424
AATATTTTTTCTTCTGCTGGT_CTTGTTGCCAGTATTGGTTCTGGTGCTACTACCTAT_GCTCTGTCTCCGCTGGAACTGCTGTATTAC	1	0.000208424
AATATTTTTTCTTCTGCTGGT_CTTGTTGCCAGTATTGGTGTTGGTGCTACTACCCAAT_GCTTACAAAGGTTTCTACCATATC	1	0.000208424
AATATTTTTTCTTCTGCTGGT_CTTGTTGCCACTATTGATCTGGGTGGTAGTACCTAT_GCTGCTGACACTGGTGACCGTACTTATGTT	1	0.000208424
AATATTTTTTCTTCTGCTGCT_TTTGTTGCCGCTATTGATGGTGGTACTATTACCTAT_GCTTTCCCGGCTTCTTACCTGTACCGTACTTACTACTATCTG	1	0.000208424
AATATTTTTTCTTCTGCTGCT_TTTGTTGCCGCTATTGATGGTGGTACTATTACCTAT_GCTTTCCCGGCTTCTTACCTGTACCGAACTTACTACTATCTG	1	0.000208424
AATATTTTTTCTTCTGCTGCT_TTTGTTGCCGCTATTGATGGTGGTACTATTACCTAT_GCTTTCCCGGATTCTTACCTGTACCGTACTTACTACTATCTG	1	0.000208424
AATATTTTTTCTTCTGCTGCT_TTTGTTGCCAGTATTGATGCTGGTAGTAGTACCAAT_GCTCGTCGTGAAGACTCTCGTGACGTTTCTTACCTGCTTTCT	1	0.000208424
AATATTTTTTCTTCTGCTGCT_TGTGTTGCCGCTATTGATGGTGGTACTATTACCAAT_GCTGTTCATTGGGTTGGTTCTGTTTTCTCTGCTGGTCATTC	1	0.000208424
AATATTTTTTCTTCTGCTGCT_CTTGTTGCCAGTATTGCTCATGGTAGTAATACCTAT_GCTCCGGACTGAACCGACTTCTAACCCGCCGCGTGACTATGTT	1	0.000208424
AATATTTTTTCTTCTGCTGAC_TTTGTTGCCGGTATTGGTCCGGGTGGTAGTACCAAT_GTTCAGGAAGACTACGTTCCGGAAGACGACTACTGGCATACT	1	0.000208424
AATATTTTTTCTTCTGCTTAC_CTTGTTGCCACTATTGATGACGGTGCTATTACAAAT_GCTTACCAGGGTAAAGTTGACGGTGAACAGTACTACTATCAG	1	0.000208424
AATATTTTTTCTTCTGCTAAC_TTTGTTGCCACTATTAATACTGGTACTAGTACCTAT_GTTTCTGACCCGTACCTGTCTCCGGTTTGGTTCGCTCTTATC	1	0.000208424
AATATTTTTTCTTCTGACTAC_CTTGTTGCCGGTATTGCTGACGGTAGTAATACCTAT_GCTTACGTTGAATACGAACCGGAAACTTCTCTGTACCATACT	1	0.000208424
AATATTTTTTCTTCTGCCGAC_TTTGTTGCCGGTATTGGTTACGGTGCTAATACCTAT_GCTCTGGACTACTACTACTCCCGCTTCTG	1	0.000208424
AATATTTTTTCTTCTGAGGT_TTTGTTGCCAGTATTAATTACGGTGGTAATACCTAT_GCTTACACTTCTCTCCGCGTTCTTTTGAC	1	0.000208424
AATATTTTTTCTTCTGAC_TTTGTTGCCGGTATTAGTCGTGGTGCTATTACCAAT_GTTGCTGAAGACGACTACTACAACCGTGACGTTGGTCATGAA	1	0.000208424
AATATTTTTTCTTCTGAC_TTTGTTGCCACTATTGGTGCTGGTACTACTACCTAT_GTTTCTGACATCCGTGGTACTCGTGACGCTCGTCTGCATACT	1	0.000208424
AATATTTTTTCTTCTGAC_CTTGTTGCCACTATTGCTGCTGGTGCTAATACCAAT_GTTGACTCTGACTACATCGGTTACATCCTGTACACTTTTACT	1	0.000208424
AATATTTTTTCTTCTGACTTC_TTTGTTGCCGGTATTAGTTCGGGTGGTAATACCAAT_GTTTACCTGCCGCGTTGGCCGGTTCCGGACGCTCATTATGGT	1	0.000208424
AATATTTTTTCTTCTGACTTC_TTTGTTGCCAGTATTAGTCGTGGTGGTAATACCTAT_GTTTGGGCTTACCCGGTTAACCTGGTTGGTGACCGTTTTTAC	1	0.000208424
AATATTTTTTCTTCTGACTTC_CTTGTTGCCGGTATTGGTGGTGGTGCTACTACCAAT_GCTTCTCATTACTACCTGGGTTCTCTGTCTTACCCGCTTTCTT	1	0.000208424
AATATTTTTTCTTCTGACTC_TTTGTTGCCAGTATTACTGACGGTGCTAGTACCTAT_GCTGCTGACTGGTACACTGGTTACCTTTAC	1	0.000208424
AATATTTTTTCTTCTGACTC_TTTGTTGCCACTATTACTTACGGTGCTATTACCTAT_GTTACTGACGCTGTTGGTGTTGACGACCGTACTGACCTTTAC	1	0.000208424
AATATTTTTTCTTCTGACTC_CTTGTTGCCACTATTGCTTACGGTGGTAATACCTAT_GTTGCTGAAGAAGCTGCTCCGTGGAAATCTACTTACCTTGTT	1	0.000208424
AATATTTTTTCTTCTGACTCT_TTTGTTGCCGGTATTGATGGTGGTAGTTATTACCTAT_GCTGGTGAATCTGACGACCCGGGTTATGTT	1	0.000208424
AATATTTTTTCTTCTGACTCT_TTTGTTGCCGCTATTACTGTTGGTGCTAGTACCAAT_GCTTACCGTGCTGACGGTTACGACGGTTGGTACAACTTTTAC	1	0.000208424
AATATTTTTTCTTCTGACTCT_TTTGTTGCCAGTATTAGTTACGGTGCTATTACCAAT_GTTTACGTTTCTCGTCCGTACCGT	1	0.000208424
AATATTTTTTCTTCTGACTCT_CTTGTTGCCGGTATTAGTTCTGGTAGTAGTACCAAA_GTTTACGACTCTCGTCAGTCTTACTACGACGCTGAACATGGT	1	0.000208424
AATATTTTTTCTTCTGACTCT_CTTGTTGCCGGTATTACTTACGGTACTAATACCAAT_GTTACTTACTCTTACATCGACCCGCATGAC	1	0.000208424
AATATTTTTTCTTCTGACTCT_CTTGTTGCCGGTATTAATTACGGTGCTACTACCAAT_GTTTTCCAGTACCTGTGGGTTGTTGGTACTTACGACCATCTG	1	0.000208424
AATATTTTTTCTTCTGCCTG_CTTGTTGCCGGTATTACTTCAGGTACTACTACCAAT_GCTTCTCTGGACGCTGGTGGTCGTTACGACACTGGTTTATC	1	0.000208424
AATATTTTTTCTTCTGACTAC_CTTGTTGCCGGTATTGGTTACGGTAGTAGTACCAAT_GCTTGGGGTGGTTACGACGCTCTGCATTAC	1	0.000208424
AATATTTTTTCTTCTGCTAAA_CTTGTTGCCGCTATTAATCTGGGTGCTAGTACCTAT_GCTTACTACCCGTCTGCTTACTACCCGTCTTACTCTTATATC	1	0.000208424
AATATTTTTTCTTCTGCTAAA_TTTGTTGCCGGTATTGGTGACGGTGCTAATACCAAT_GTTCGTCGTCGTGACACTTCCGTTTTGGT	1	0.000208424
AATATTTTTTCTTCTGACTAC_CTTGTTGCCGGTATTGATGACGGTGGTAGTACCTAT_GTTCCGCGTAACGACGGTACTCTGCAGCCGGGTCATTTTTAC	1	0.000208424
AATATTTTTTCTTCTGACTAC_CTTGTTGCCGGTATTGATGACGGTACTACTACCTAT_GTTCGTGAACTGACTATCCGTCGTCTTTGG	1	0.000208424
AATATTTTTTCTTCTGACTAC_CTTGTTGCCGGTATTAGTGACGGTAGTACTACCAAT_GCTGAACAGGACGTTCAGTCTCGTGCTCTGGGTGGTTATCGT	1	0.000208424
AATATTTTTTCTTCTGACTAC_CTTGTTGCCGGTATTACTCAGGGTAGTACTACCAAT_GCTGCTCTGTACGCTGACAACCGTCATACTTATGCT	1	0.000208424
AATATTTTTTCTTCTGACTAC_CTTGTTGCCGCTATTGCTTACGGTGGTAGTACCAAT_GCTCTGTCTGTTCCGGAAGACCCGAACTACCATCGTCTTACT	1	0.000208424
AATATTTTTTCTTCTGACTAC_CTTGTTGCCGCTATTAATGAAGGTACTACTACCAAT_GTTGGTTGGTACTACGACATCACTCTGTCTGACCTGCATGTT	1	0.000208424
AATATTTTTTCTTCTGACTAC_CTTGTTGCCGCTATTAATACTGGTGCTATTACCAAT_GCTGACTTCCTGGGTGACGGTTGGTTTTCT	1	0.000208424
AATATTTTTTCTTCTGACTAC_CTTGTTGCCAGTATTGCTTTCGGTACTATTACCAAT_GCTGCTTTCATCCATACTGAAGCTTTTGAC	1	0.000208424
AATATTTTTTCTTCTGACTAC_CTTGTTGCCAGTATTGCTTCTGGTACTATTACCAAT_GCTTACCACTGGTCCGGCTTACGTTCATACT	1	0.000208424
AATATTTTTTCTTCTGACTAC_CTTGTTGCCAGTATTGATCTGGGTACTACTACCTAT_GTTACTAACTTCCAGGACTACAACTATCGT	1	0.000208424
AATATTTTTTCTTCTGACTAC_CTTGTTGCCACTATTGATGTTGGTAGTATTACCTAT_GCTGGTTGGTACCTGGACTACCCGTTTCAT	1	0.000208424
AATATTTTTTCTTCTGACTAC_TTTGTTGCCGCTCTTACGGTGGTATTACCAAT_GCTCCGCCGTACCATTACCAGACTATCGACGTTTCTCATGAC	1	0.000208424
AATATTTTTTCTTCTGACTAC_TTTGTTGCCGGTATTAATATCGGTGCTACTACCAAT_GCTCGTGCTGTTCGTAACTCTGGTACTTCTGAACCGCTTCGT	1	0.000208424
AATATTTTTTCTTCTGACTAC_TTTGTTGCCGGTATTAGTCGTGGTGGTAGTACCAAT_GC	1	0.000208424
AATATTTTTTCTTCTGACTCTT_CTTGTTGCCACTATTGATATCGGTACTACTACCTAT_GCTGCTCAGTACATCTACGGTGGTTACGGTCAGAACCATACT	1	0.000208424
AATATTTTTTCTTCTGCTAAC_CTTGTTGCCAGTATAAGTCCGGGTAGTAATACCAAT_GTTTAGATCATCTCTGGTTGGTCCTTGAC	1	0.000208424
AATATTTTTTCTTCTGCTAAC_CTTGTTGCCACTATTGGTCCGGGTGGTAGTACCAAT_GTTGTTAAATACGTTTACGACGAATTTGAC	1	0.000208424
AATATTTTTTCTTCTGCTAAA_CTTGTTGCCGGTATTGCTGGTGGTGCTACTACCAAT_GCTCGGTACTGCTCTAACGTTGGTCTTGAC	1	0.000208424
AATATTTTTTCTTCTGACTCT_CTTGTTGCCGCTATTGGTTACGGTACTAGTACCAAT_GTTCTGTGGCCGGAATGGTGGGGTTTTACT	1	0.000208424
AATATTTTTTCTTCTGCTTAC_CTTGTTGCCACTATTGATGACGGTGCTATTACCAAT_GCTTACCAGGGTAAAGTAGACGGTGAACAGTACTACTATCAG	1	0.000208424
AATATTTTTTCTTCTGCTTAC_CTTGTTGCCAGTATTGATTACGGTGGTACTACCAAT_GCTCTGTACCTGGACGACGTTTCTGTTCCGGCTCTGTTTCAG	1	0.000208424
AATATTTTTTCTTCGTTTTC_TTTGTTGCCAGTATTGGTTCTGGTAGTATTACCAAT_GTTTACCAGGGTTGGGACTACTTCCATGGT	1	0.000208424
AATATTTTTTCTTCGTTGTT_TTTGTTGCCGGTATTAATTACGGTAGTATTACCAAT_GTCTAAATACGCTTTCCCGCTTGAC	1	0.000208424
AATATTTTTTCTTCGTTGTT_CTTGTTGCCACTATTACTAAAGGTGCTAATACCAATT_GTTTCTTACTCTTACGTTCCGTACTACGGTGGTGCTCATGAC	1	0.000208424
AATATTTTTTCTTCGTTGCT_CTTGTTGCCAGTATTGATGTTGGTGCTAGTACCTAT_GCTAACACTAACCCGTCTCGTCAGTATTCT	1	0.000208424
AATATTTTTTCTTCGTTGAC_TTTGTTGCCGGTATTGATTACGGTGCTAGTACCAAT_GTTTTCGACGGTTACTTCGACGGTTTTGAC	1	0.000208424
AATATTTTTTCTTCGTTGAC_TTTGTTGCCAGTATTGGTTACGGTGGTAATACCAAT_GTTGCTCCGGACCAGCCGACTTCCTTGGT	1	0.000208424
AATATTTTTTCTTCGTTCTG_CTTGTTGCCGGTATTAGTCCGGGTACTAGTACCAAT_GTTCTGTACTCTACGACATCTACGACGTTGGTCTGCTTTAC	1	0.000208424
AATATTTTTTCTTCGTTAC_TTTGTTGCCAGTATTGATGGTGGTACTACTAACCTAT_GCTAACAACGACCTGTACACTGTTGGTGGTTACGCTCATGTT	1	0.000208424
AATATTTTTTCTTCGTTACT_TTTGTTGCCAGTATTGGTCCGGGTACTACTACCTAT_GTTGACTACTACGCTATCTACGCTTTTCTG	1	0.000208424
AATATTTTTTCTTCGTGGTCTG_TTTGTTGCCGCTATTGATCAGGGTGCTATTACCAAT_GTTGAATACCATCCGTACGACCGTTTTCCG	1	0.000208424
AATATTTTTTCTTCGTGGTACT_TTTGTTGCCACTATTGCTACTGGTACTACTACCAAT_GTTTACGACAAATACGAACTTGAC	1	0.000208424
AATATTTTTTCTTCGTCCGGGT_TTTGTTGCCAGTATTGATCGTGGTGGTACTACCAAT_GCTCAGGGTAAATACTACACTCAGATCGTTTACGACTTTGGT	1	0.000208424
AATATTTTTTCTTCGGTTCT_TTTGTTGCCGCTATTGCTTACGGTACTAATACCTAT_GTTGACCCGCGTGACGTTCTGCACCAGTACGTTGCTTATGACC	1	0.000208424
AATATTTTTTCTTCGGTTCT_CTTGTTGCCAGTATTGATTCTGGTACTATTACCAAT_GTTCCGCGTATCCGTCAGCATGGTTCTCGTGGTGACCATATC	1	0.000208424
AATATTTTTTCTTCGGTTAC_TTTGTTGCCGCTATTAGTTACGGTGCTAATACCAAT_GTTTACCTGCCGTACCCGGCTTCCATGCT	1	0.000208424
AATATTTTTTCTTCGGTTAC_TTTGTTGCCACTATTACTGCTGGTGCTACTACCTAT_GTTGGTGTTTACTCTTCTCAGCCGCAGACTTCTTACCATGGT	1	0.000208424
AATATTTTTTCTTCGGTGCT_TTTGTTGCCGGTATTAATTCTGGTAGTACTACCAAT_CTCGTACTGACACTCGTACTCTGTTTTGG	1	0.000208424
AATATTTTTTCTTCTAAACAT_CTTGTTGCCGCTATTACTGACGGTAGTAGTACCTAT_GTTGCTGGTGTTGGTGCTAACCAGTATGTT	1	0.000208424
AATATTTTTTCTTCGGTGAC_TTTGTTGCCAGTATTACTGTTGGTGCTATTACCAAT_GTTCCGCATGACTACCGTCGTACTGCTGTTGACCGTCATGGT	1	0.000208424
AATATTTTTTCTTCTAAAGCT_CTTGTTGCCAGTATTACTAACGGTGCTATTACCAAT_GTTGCTCTGTCTGCTGACTTCAACCATCTG	1	0.000208424
AATATTTTTTCTTCTAAAGGT_CTTGTTGCCAGTATTGCTCCGGGTGGTAGTACCTAT_GCTCATTACTCTGACGACGACAACTACGCTGGTGGTTATACT	1	0.000208424
AATATTTTTTCTTCGACGTT_CTAGTTGCCGGTATTACTGTTGGTGGTACTACCAAT_GTTCAGGGTTACGACAACGAAGTTGACCGTGTTAAACATGCT	1	0.000208424
AATATTTTTTCTTCGACGGT_CTTGTTGCCGGTATTACTATCGGTAGTAGTACCAAT_TTGGTACCTGGGTTACGCTTACTACTACTCACTCATTGG	1	0.000208424
AATATTTTTTCTTCGACGGT_CTTGTTGCCGCTATTGGTGCTGGTGGTAATACCAAT_GCTCGTTACGACGAACTGGACTACGACTACGGTGACCTTTCT	1	0.000208424
AATATTTTTTCTTCGACGAC_TTTGTTGCCACTATTAATGAGGTAGTAGTACCTAT_GCTTACAACGGTGTTGGTGACACTCATGCT	1	0.000208424
AATATTTTTTCTTCGACGAC_CTTGTTGCCGCTATTAATTCTGGAGCTAATACCTAT_GTTACTGACACTGCTCGTGACCATTGG	1	0.000208424
AATATTTTTTCTTCGACCGT_CTTGTTGCCAGTATTAATCCGGGTACTACTACCTAT_GTTGCTCATACTCGTGTTGCTTCTTTTGGT	1	0.000208424
AATATTTTTTCTTCGACATC_TTTGTTGCCGCTATTGCTGACGGTGGTAGTACCAAT_GCTGCTGACCAGCGTGACTCTATCCATTAC	1	0.000208424
AATATTTTTTCTTCGACAAC_TTTGTTGCCGCTATTGCTCCGGGTGCTATTACCAAT_GTTGTTTACGACACTTACTCTTGGAAACCGGGTGCTAACCCGTATGGT	1	0.000208424
AATATTTTTTCTTCGACAAC_TTTGTTGCCGCTATTGCTCCGGGTGCTATTACCAAT_GTTGATTACGACACTTACTCTTGGAAACCGGGTGCTAACCCGTATGGT	1	0.000208424
AATATTTTTTCTTCGAATAC_CTTGTTGCCGCTATTGCTCAGGGTGGTATTACCAAT_GTTCGTTCTCGTGACTCTCGTGGTCATGCTGACGACCATCCG	1	0.000208424
AATATTTTTTCTTCGAATAC_CTTGTTGCCGCTATTAATCCGGGTGGTAATACCTAT_TCTTACGTTGACTACGAAGACACTCATTACGTTTCTTTTTCT	1	0.000208424
AATATTTTTTCTTCGCTTTC_TTTGTTGCCACTATTGGTTTCGGTACTAGTACCTAT_GTTCTGTCTTTCCGTACTGGTGTTGGTGGTGGTACTCATTAC	1	0.000208424
AATATTTTTTCTTCGGTAAA_CTTGTTGCCACTATACTCCGGGTACTAATACCAAT_GCTTACGACCTGGCTCGTTCTTCTTATGAC	1	0.000208424
AATATTTTTTCTTCGGTAAC_CTTGTTGCCAGTATTGGTTCTGGTGCTAATACCAAT_GCTAACTACTCTTACTACGACTCTCATTAC	1	0.000208424
AATATTTTTTCTTCGGTACT_CTTGTTGCCACTATTACTGACGGTACTGTTACCAAT_GTTCCGCAGACTGCTTCTCAGGACATCCAGGAAGCTTATGGT	1	0.000208424
AATATTTTTTCTTCTAAATAC_CTTGTTGCCGCTATTGCTGACGGTAGTAATACCAAT_GCTAAAATCTACGACTCTGTTGACTACGACGACCAGCTTCGT	1	0.000208424
AATATTTTTTCTTCTAAATAC_CTTGTTGCCAGTATTGCTTACGGTACTAATACCAAT_GTTCTGCTGGGTGGTGACACTGACTTTGGT	1	0.000208424
AATATTTTTTCTTCTAAAGCT_TTTGTTGCCACTATTAATGGTGCTAGTACCAAT_GTTCAGTACAAAGACGGTCCGTACCTTGGT	1	0.000208424
AATATTTTTTCTTCTGCTTAC_CTTGTTGCCAGTATTGATATCGGTAGTAGTACCTAT_GTTTACCCGACTTCTACTCCGACTTTTGAC	1	0.000208424
AATATTTTTTCTTCGGTCTG_CTTGTTGCCGGTATTACTACTGGTAGTACTACCAAT_GCTTACCGTTTCCCCGTTACGACCCGGGTGAATACGTTTTTCAG	1	0.000208424
AATATTTTTTCTTCGGTACT_TTTGTTGCCACTATTAGTAAAGGTACTAGTACCAAT_GCTTACCCGACTGACCCGGACTTCTTTCCG	1	0.000208424
AATATTTTTTCTTCTGCTCGT_CTTGTTGCCGCTATTGGTCATGGTGGTAATACCTAT_GTTGACAACAAACCGGACGACTGGTATGCT	1	0.000208424
AATATTTTTTCTTCTGCTCGT_CTTGTTGCCACTATTGATCTGGGTGGTATTACCAAT_GTTGTTACTTACAAACTGTACCGTTTTGAC	1	0.000208424
AATATTTTTTCTTCTGCTCCG_TTTGTTGCCACTATTGATGCTGGTACTAGTACCAAT_GTTCTGACTGTTAAACCGCCGGTTTTTACT	1	0.000208424
AATATTTTTTCTTCTGCTCCG_CTTGTTGCCGCTATTGGTTACGGTGGTACTACCAAT_GCTCGTGGTGACGGTCGTGGTCTGCATTCT	1	0.000208424
AATATTTTTTCTTCTGCTCCG_CTTGTTGCCACTATTGGTGTTGGTGCTACTACCAAT_GTTCCGTACCGTTCTACTACTGTTTTCGACTACGCTCTTTAC	1	0.000208424
AATATTTTTTCTTCTGCTCAT_TTTGTTGCCGCTATTGGTTCTGGTACTAGTACCAAT_GCTCTGGTTGACGCTTCCTAACACTACTGCTTACTACTATTAC	1	0.000208424
AATATTTTTTCTTCTGCTCAG_TTTGTTGCCGGTATTAGTTACGGGGATACTACCAAT_GTTTGGTACCTGTACACTATCGCTCGTGGGGCTCCGCATTAC	1	0.000208424
AATATTTTTTCTTCTGCTCAC_TTTGTTGCCACTATTGCTTTCGGTGCTATTACCAAT_GTTCATGACGAAGCTTGGT	1	0.000208424
AATATTTTTTCTTCTGCTATC_TTTGTTGCCGGTATTAATCATGGTACTAGTACCTAT_GTTCCGTCTATCCAGAACCGTCTGTGGGACTGGGTTATGCT	1	0.000208424
AATATTTTTTCTTCTGCTATC_CTTGTTGCCAGTATTGGTCCGGGTAGTAGTACCAAT_GCTCGTCATCGTGCTACTCTGTCTTACT	1	0.000208424
AATATTTTTTCTTCTGCTACT_TTTGTTGCCGGTATTAGTTACGGTGGTAGTACCAAT_GTTATCTCGTTTACGAAGACGACCTTGTT	1	0.000208424
AATATTTTTTCTTCTGCTGAC_TTTGTTGCCACTATTGGTGCTAATACCTAT_GCTGGTCGTTACCCGTCTCGTGTTTACGACGGTCTTGTT	1	0.000208424
AATATTTTTTCTTCTGCTGAC_TTTGTTGCCACTATTGGTTACGGTGGTAATACCAAT_GTTTCTCAGATCCATACTGTCGAAGGTTCTTACGCTCATCTG	1	0.000208424
AATATTTTTTCTTCTGCTGAC_TTTGTTGCCGCAATTGCTTTCGGTGGTACTACCTAT_GCTTACTACGGTCTGTCTGACTCTTATTCT	1	0.000208424
AATATTTTTTCTTCTGCTGAC_TTTGTTGCCGCTATTGATTACGGTGCTAGTACCAAT_GCTTACACTGTTGACACTTACTACAAATACGCTGCTTATTCT	1	0.000208424
AATATTTTTTCTTCTGCTTAC_CTTGTTGCCGCTATTGGTCTGGGTGCTACTACCAAT_ACTCTTCTGGTACTGGTCTGCAGCATGAA	1	0.000208424
AATATTTTTTCTTCTGCTTAC_CTTGTTGCCGCTATTAGTAAAGGTACTAGTACCTAT_GTTTACCCGGACGGTGGTGCTGACTTTCCG	1	0.000208424
AATATTTTTTCTTCTGCTCGT_TTTGTTGCCACTATTGCTGACGGTACTAGTACCAAT_GCTTACGACGACGTTATCGTTTCTTTTTCT	1	0.000208424
AATATTTTTTCTTCGGTATC_CTTGTTGCCGCTATTACTTACGGTAGTACTACCAAT_GTTTACCCGGGTTTCATCGGTTACCATTCT	1	0.000208424
AATATTTTTTCTTCTGCTCGT_TTTGTTGCCACTATTGCTGCTGGTGCTACTACCTAT_GCTTTCCCGTTCTACTCTCGTACTGTTACTCTGTACCATTAC	1	0.000208424
AATATTTTTTCTTCTGCTCGT_TTTGTTGCCACTATTGGTGTTGGTAGTATTACCTAT_GCTTACTGGGGTGAAGCTGGTCCGTATTCT	1	0.000208424
AATATTTTTTCTTCTCCGTGG_TTTGTTGCCGGTATTGGTGACGGTGCTATTACCTAT_GCTCCGGCTGACTACGGTTACCGTGGTCGTGCTTGGCATCCG	1	0.000208424
AATATTTTTTCTTCTCCG_TTTGTTGCCGGTATTGGATGGGGTGGTACTACCAAT_GCTTACTACGCTGACGGTGGTGACATCGAATACGCTCATGTT	1	0.000208424
AATATTTTTTCTTCTCGAA_CTTGTTGCCGCTATTACTACTGGTACTAGTACCAAT_GCTCTGATCCGTCGTGACTACCCGTCTACTGGTAACCATTAC	1	0.000208424
AATATTTTTTCTTCTGCTCGT_TTTGTTGCCGGTATTAGTTACGGTAGTAATACCTAT_GCTAACACTGGTGACTCTTGGACTCATAAA	1	0.000208424
AATATTTTTTCTTCTGCTGAC_TTTGTTGCCACTATTGCTTACGGTGCTAATACCAAT_GTTCGTAACGCTATCACTTTCGGTGGTCCGGACTACTATTAC	1	0.000208424
AATATTTTTTCTTCTGCTGAC_TTTGTTATTGGTCGTGTACTATTACCTAT_GCTGTTCCGGGTCAGTACGGTTGGCTTCAG	1	0.000208424
AATATTTTTTCTTCTGCTGAC_CTTGTTGCCGGTATTGGTTACGGTAGTAGTACCAAT_GCTCTGGACACTGCTTTCCGTTACATCGGTGGTTACTATTCT	1	0.000208424
AATATTTTTTCTTCTGCTGAC_CTTGTTGCCGGTATTAATCTGGGTAGTATTACAAAT_GTTTCTGCTGCTTTGGTACATACTACTGGTGACTTCCATTGG	1	0.000208424
AATATTTTTTCTTCTGCTGAC_CTTGTTGCCGCTATTAGTTCTGGTGGTATTACCTAT_GTTTACAAAGACGCTATCGGTGACTGGGTTCGTAACCATTAC	1	0.000208424
AATATTTTTTCTTCTGCTGAC_CTGTTGCCGGTATTACTAACGGTACTAATACCAAT_GTTCCGGGTATCCTGTGGTTCTCTCATGAC	1	0.000208424
AATATTTTTTCTTCTGCTGAA_TTTGTTGCCGGTATTGCTATCGGTACTAGTACCAAT_GCTCCGCGTTACGGTCCGGACGGTTTTCCG	1	0.000208424
AATATTTTTTCTTCTGCTGAA_TTTGTTGCCGGTATTAATATCGGTGCTATTACCAAG_GTTAACGCTTCTTCGGTGACTACTTTTAC	1	0.000208424
AATATTTTTTCTTCTGCTGAA_CTTGTTGCCGGTATTGCTGGTGGTAGTACTACCAAT_GTTTACCTGAACAACTACCAGCAGTACGACTACGGTTATATC	1	0.000208424
AATATTTTTTCTTCTGCTGAA_CTTGTTGCCGCTATTGGTCTGGGTGCTAATACCTAT_GCTAATGACAAATCTACTACTTACCATTCTTACTACCATGAA	1	0.000208424
AATATTTTTTCTTCTGCTGAA_CTTGTTGCCAGTATTACTTTCGGTGGTATTACCAAT_GCTTACTGGCGTAAACGTTACCAGCTTCCG	1	0.000208424
AATATTTTTTCTTCTGCTCTG_TTTGTTGCCAGAT_GTTCCGTACGACGTTGGTCGTCGTCATGCT	1	0.000208424
AATATTTTTTCTTCTGCTCTG_CTTGTTGCCGGTATTAGTGGTGGTGCTAATACCAAT_GTTGGTGTTGCTCGTGACTACGACAACGGTGTTGTTTATTCT	1	0.000208424
AATATTTTTTCTTCTGCTACT_CTTGTTGCCACTATTAGTCGTGGTGGTACTACCAAT_GTTATCCCGCAGCCGTCTCCGGAACTGGACACTTACCATTGC	1	0.000208424
AATATTTTTTCTTACTACAAC_CTTGTTGCCGCTATTGCTAACGGTGCTAATACCAAT_GTTCGTAACCGTCATACTCTGTACCGTGACGACTCTTATACT	1	0.000208424
AATATTTTTTCTTCTGACTCT_CTTGTTGCCGCTATTGCTCCGGGTACTATTACCTAT_GTTGAATACCTGCGTCATATCGGTCTTCT	1	0.000208424
AATATTTTTTCTTCTGACTCT_ATTGTTGCCGCTATTGCTACGGGTACTATTACCTAT_GTTTAATACCTGCGTCATATCAGTCTTCT	1	0.000208424
AATATTTTTTCTTCTGGTGAA_TTTGTTGCCGGTATTGCTGGTGGTGCTACTACCTAT_GCTTACCCGGACACTGACGCTTACCCGGAATACGAATATCTG	1	0.000208424
AATATTTTTTCTTCTGGTGAA_TTTGTTGCCGGTATTGCTCTGGGTGGTAATACCAAT_GTTTCTAAAGGTTACGACGCTCTGCATGGT	1	0.000208424
AATATTTTTTCTTCTGGTGAA_CTTGTTGCCGGTATTAATTACGGTGGTAATACCTAT_GCTGAACAGAAACTGGCTTCTTACCATGCT	1	0.000208424
AATATTTTTTCTTCTGGTGAA_CTTGTTGCCAGTATTAATACTGGTGGTAATACCAAT_GTTACTGACGGTGACCGTGCTGAAGCTGTTGTTCTGCTTGTT	1	0.000208424
AATATTTTTTCTTCTGGTCT_TTTGTTGCCAGTATTGCTGCTGGTGGTAATACCAAT_GCTTTCGGTTCGTTGGTGACTCTGCTCGTCCTCAGCATTAC	1	0.000208424
AATATTTTTTCTTCTGGTCTG_TTTGTTGCCGGTATTAATGGTGGTATTAGTACCTAT_GCTTCTATCTACTACGTTTTCGGTCTTTAC	1	0.000208424
AATATTTTTTCTTCTGGTCTG_TTTGTTGCCGCTATTGATGACGGTACTAGTACCAAT_GCTCTGGACACTTCTACTCCGTACTTTGAC	1	0.000208424
AATATTTTTTCTTCTGGTCGT_TTTGTTGCCGCTATTAATTACGGTGGTACTACCTAT_GTTTACCGTTACTACGAAGCTTCTTTCGACGTTCAGCTTACT	1	0.000208424
AATATTTTTTCTTCTGGTCGT_TTTGTTGCCAGTATTAGTACTGGTGCTAGTACCAAT_GTTGCTTTCTCTGGTTCTGAAAACTACTCTTCTGGTCTTCATATC	1	0.000208424
AATATTTTTTCTTCTGGTCGT_CTTGTTGCCACTATTAATTACGGTGCTAATACCAAT_GCTGACCCGGCTCGTTGGTCGACCATTCT	1	0.000208424
AATATTTTTTCTTCTGGTCGT_CTTGTTGCCACTATTAATCCGGGTGCTACTACCTAT_GTTGAC	1	0.000208424
AATATTTTTTCTTCTGGTCCG_TTTGTTGCCGCTATTGATAAAGGTAGTACTACCAAT_GTTGGTCTGCTGTACTACTACTACTATGAC	1	0.000208424
AATATTTTTTCTTCTGGTCCG_TTTGTTGCCGCTATTGATAAAGGTAGTACTACCAAT_GTTGGTCTGCTGTACGACTACTACTATGAC	1	0.000208424
AATATTTTTTCTTCTGGTCCG_CTTGTTGCCAGTATTGATCGTGGTGCTAGTACCTAT_GTTTCTCCGGCTGTTATCGGTGACTATATC	1	0.000208424
AATATTTTTTCTTCTGGTCCG_CTTGTTGCCAGTATTAGTACTGGTACTAATACCTAT_GTTCGTGACCCGGTTTCTCTGGACTTTTCT	1	0.000208424
AATATTTTTTCTTCTGGTCAT_TTTGTTGCCACTATTGCTGGTGGTGCTACTACCTAT_GTTTACTGGCGTTGGTACAAACAGTACGGTTACCCGCATACT	1	0.000208424
AATATTTTTTCTTCTGGTCAT_CTTGTTGCCGGTATTGATACTGGTAGTATTACCAAT_GTTATCGAAGACAACCTGGCTCTGTACTACTACCAGTTTAAC	1	0.000208424
AATATTTTTTCTTCTGGTGACAT_CTTGTTGCCGGTTGACGGTACTAGTACCAAT_GTTACTCTGCGTTACATCGGTAACTGGCTTCCG	1	0.000208424
AATATTTTTTCTTCTGGTCAT_CTTGTTGCCAGTATTACTTCTGGTGCTACTACCAAT_GTTCGTTACTACTACGCTCTGACTCCGTTCCATCCGTATCCG	1	0.000208424
AATATTTTTTCTTCTGGTGAC_CTTGTTGCCACTATTGGTCTGGGTACTATTACCTAT_GCTGGTTCTCAGACTATCAACCCGCTTTTC	1	0.000208424
AATATTTTTTCTTCTGGTGAC_CTTGTTGCCAGTATTACTTCTGGTACTATTACCAAT_GCTCTGGGTGTTGCTCGTTCTTCTTATTCT	1	0.000208424
AATATTTTTTCTTCTGCTTCT_TTTGTTGCCGCTATTACTGGTGGTAGTAATACCAAT_GTTCAGTACGACCGTGTTTGGGACGACATCTCTGGTTATCAT	1	0.000208424
AATATTTTTTCTTCTGCTTCT_TTTGTTGCCAGTATTAATGTTGGTGGTAGTACCTAT_GTTCTGTCTGGTGTTTACCCGGGTCATCAT	1	0.000208424
AATATTTTTTCTTCTGCTTCT_CTTGTTGCCGGTATTGATTACGGTACTATTACCAAT_GCTTACTTCAACTACACTGACTACCTTCAG	1	0.000208424
AATATTTTTTCTTCTGCTTCT_CTTGTTGCCGCTATTAATCCGGGTAGTAGTACCTAT_GCTGAAGACTACGCTCCGGGTACTTTTTAC	1	0.000208424
AATATTTTTTCTTCTGCTTCT_CTTGTTGCCAGTATTACTTACGGTGCTAGTACCAAT_GCTGACCGTTACGGTCCGTACGACCGTGCTTACAACCTTGGT	1	0.000208424
AATATTTTTTCTTCTGCTTCT_CTTGTTGCCACTATTACTTACGGTGCTATTACCTAT_GCTTACCCGGGTTTCCGTAACTACCCGAACTCTTACCTTGTT	1	0.000208424
AATATTTTTTCTTCTGCTTCTT_TTTGTTGCCACTATTACTTCTGGTGGTAGTACCAAT_GTTGGTGACACTTGGGCTACTTACCCGCATTCTGACCTTATC	1	0.000208424
AATATTTTTTCTTCTGCTTAC_TTTGTTGCCGGTATTGCTGCTGGTACTAGTACCAAT_GCTCGTCGTCGTGTTTCTATCCTGGCTTACTCTCAGCATGGT	1	0.000208424
AATATTTTTTCTTCTGCTTAC_TTTGTTGCCGGTATTGCTACTGGTAGTAGTACCAAT_GTTGAAAGGTCCGCGTGGTGCTGACCATACT	1	0.000208424
AATATTTTTTCTTCTGCTTAC_TTTGTTGCCGGTATTAATTGGGGTGGTAATACCAAT_GCAGGTTACTACCTGGACTCTTCTCTTTCT	1	0.000208424
AATATTTTTTCTTCTGCTTAC_TTTGTTGCCGCTATTGGTTCTGGTGGTATTACCTAT_GCTCATGGTGAATACGAATACCATGCT	1	0.000208424
AATATTTTTTCTTCTGGTCAG_CTTGTTGCCACTATTAATTCTGGTGCTACCAAT_GCTTTCTGGGACCCGTACGCTTACTACTACTCTATCCATGCT	1	0.000208424
AATATTTTTTCTTCTGGTCAG_TTTGTTGCCAGTATTGATAACGGTGCTAATACCAAT_GCTGTTCCGACTCATGAAGAAACTCTGCGTGAATGGCATTAC	1	0.000208424
AATATTTTTTCTTCTGGTCAG_TTTGTTGCCAGTATTGATAACGGTGCTAATACCAAT_GTTTACCGTCGTGACTACTACGCTTCTGTTTTCCTGCATTAC	1	0.000208424
AATATTTTTTCTTCTGGTCAG_TTTGTTGCCGCTATTGATGCTGGTGCTAATACCTAT_GTTAACTACTCTTCTGACCTGGACTATGTT	1	0.000208424
AATATTTTTTCTTCTGGTGAC_CTTGTTGCCAGTATTGGTGTTGGTGGTAGTACCTAT_GTTATCGACGTTGAACGTCGTTACCTTCCG	1	0.000208424
AATATTTTTTCTTCTGGTGAC_CTTGTTGCCAGTATTGGTGGTGGTGGTACTACCTAT_GTTCAGTACTTCCGTGTTACTCCGCATTGG	1	0.000208424
AATATTTTTTCTTCTGGTGAC_CTTGTTGCCACTATTGGTGACGGTACTAATACCTAT_GCTTCGGTTACGGTGGTACTGAACTGCAGTACACTTATGCT	1	0.000208424
AATATTTTTTCTTCTGCTTCT_TTTGTTGCCGCTATTGGTCTGGGTGCTACTACCTAT_GTTTCTGCTTACGTTGTTACTACTTATGAC	1	0.000208424
AATATTTTTTCTTCTGGTCAT_CTTGTTGCCAGTATTAATGACGGTACTAATACCTAT_GCTCTGGACTCTCCGGACCCGTGGTGGACTGCTTTCCATTAC	1	0.000208424
AATATTTTTTCTTCTGGTCAG_TTTGTTGCCGGTATTAGTGGTGGTAGTAATACCTAT_GTTCCGGACGTTTCTCATGTTCGTTACTACGTTCCGCTTCCG	1	0.000208424
AATATTTTTTCTTCTCGTTTC_CTTGTTGCCGGTATTGCTCTGGGTACTATTACCAAT_GCTTCCGTCCTCATTTCGTTCGTCTTCGT	1	0.000208424
AATATTTTTTCTTCTCGTTTC_CTTGTTGCCGGTATTAATCGTGGTGGTACTACCAAT_GTTGGTATCCGTCGTGACGGTTACCATCGT	1	0.000208424
AATATTTTTTCTTCTCGTTTC_CTTGTTGCCACTATTAGTAACGGTAGTATTACCTAT_GTTTACCGTACTGACACTTACCGTAACCCGCAGCTGCATACT	1	0.000208424
AATATTTTTTCTTCTCGTTCT_TTTGTTGCCGCTATTGGTTCTGGTGCTAGTACCAAT_GTTGACTGGGACCGTTACCCGTACTATCGT	1	0.000208424
AATATTTTTTCTTCTCGTTCT_TTTGTTGCCGCTATTGGTGACGGTACTAGTACCTAT_GCTGTTTCTGACTACGCTGAACGTCATCGT	1	0.000208424
AATATTTTTTCTTCTCGTTCT_TTTGTTGCCGCTATTGCTGAAGGTACTATTACCAAT_GTTTCTGAAGACACTGCTACTTTCTCTCAGTACCCGTTTACT	1	0.000208424
AATATTTTTTCTTCTCGTTCT_TTTGTTGCCGCTATTGATCCGGGTAGTACTACCTAT_GCTGAAAACGGTGTTTACCTGTACAAAGTTATCGACCATTAC	1	0.000208424
AATATTTTTTCTTCTCGTTCT_CTTGTTGCCAGTATTGATTACGGTGCTACTACCAAT_GTTTACCGTGCTACTCCGCGTGTTCATCAT	1	0.000208424
AATATTTTTTCTTCTCGTTAC_TTTGTTGCCGGTATTGGTGACGGTGCTAGTACCTAT_GTTTTCAAATTCCTGATCTCTTACTATTCT	1	0.000208424
AATATTTTTTCTTCTCGTTAC_TTTGTTGCCGGTATTGGTGACGGAGCTAGTACCTAT_GTTTTCAAATTCCTGATCTCTTACTATTCT	1	0.000208424
AATATTTTTTCTTCTCGTTAC_TTTGTTGCCGGTATTGATGACGGTGGTAGTACCAAT_GCTCTGCATCTGCTGTACCTGCTGTATTGG	1	0.000208424
AATATTTTTTCTTCTCTGACT_TTTGTTGCCGCTATTACTCTGGGTGGTATTACCTAT_GTTGTTCAGCTGGACCATACTTACCATCTG	1	0.000208424
AATATTTTTTCTTCTCTGACT_TTTGTTGCCGCTATTGGTGCTGGTAGTAATACCTAT_GTTGAACATGACGGTTACTACATCCTTGGT	1	0.000208424
AATATTTTTTCTTCTCTGAC_TTTGTTGCCACTATTGCTTACGGTGGTATTACCTAT_GTTCAGGGTACTGGTGTTCAGTGGTACTGGTCTTCTTTTGGT	1	0.000208424
AATATTTTTTCTTCTCTGATC_TTTGTTGCCGCTATTGATGACGGTGCTAATACCTAT_GTTCCGTACCGTCGTTACTACGCTTACGGTGCTCGTCATGAC	1	0.000208424
AATATTTTTTCTTCTCTGGCT_TTTGTTGCCAGTATTAATGACGGTGGTAATACCTAT_GTTCATGACGACACTTACCCGTACTACATCACTCCGCATGGT	1	0.000208424
AATATTTTTTCTTCTCTGGCT_TTTGTTGCCACTATTACTGGTGGTAGTAATACCTAT_GTTTCTTACCCGAACTACTACCGTATTTCGCTTACCATAAC	1	0.000208424
AATATTTTTTCTTCTCGTTTC_CTTGTTGCCGGTATTGGTACTGGTGCTAGTACCTAT_GTTTCTCATTCTGAACCGCTGTTCTGGTACTGGGACTTTGAC	1	0.000208424
AATATTTTTTCTTCTGGTCAG_TTTGTTGCCGGTATTGATAAAGGTGCTAGTACCTAT_GCTGACCAGTCTGTTTCTTCTCCGTTTTCT	1	0.000208424
AATATTTTTTCTTCTCGTTTC_TTTGTTGCCAGTATTGATCATGGTAGTACTACCAAT_GCTATCCGTGACGACCGTGACAACGGTAAACATTACTATAAA	1	0.000208424
AATATTTTTTCTTCTCGTTTC_TTTGTTGCCGGTATTACTCAGGGTGGTACTACCAAT_GTTGCTATCTCTTCTTACCATAACTATTAC	1	0.000208424
AATATTTTTTCTTCTGACTAC_CTTGTTGCCACTATTAGTCCGGGTGGTAATACCAAT_GTTGGTGACTACGACCCGCGTGAATACGTTAACTACTATTAC	1	0.000208424
AATATTTTTTCTTCTGACTACGCT_CTTGTTGCCGGTATTGATGTTGGTGCTACTACCAAT_GCTGTTAACTACTTCAACTACTACGGTTGGCATGGTCATCAG	1	0.000208424
AATATTTTTTCTTCTCGTAAA_CTTGTTGCCAGTATTGATACTGGTGCTAGTACCTAT_GTTCGTGAACCGGACCTGGTTTACTTCGGTGTTGGTCATGAC	1	0.000208424
AATATTTTTTCTTCTCGTTTC_TTTGTTGCCGGTATTGCTGGTGGTGCTATTACCAAT_GCTTACAAACTGCCGTACTACTACCATTAC	1	0.000208424
AATATTTTTTCTTCTCTGACT_TTTGTTGCCAGTATTGATTCTGGTACTAGTACCAAT_GCTTACTACGCTTCTTACAACCTGTACGACTTCTCTCTTCTG	1	0.000208424
AATATTTTTTCTTCTCTGACT_CTTGTTGCCAGTATTGCTGACGGTGCTATTACCAAT_GTTCCGTACGGTTACATCTACGACCATTACTCTTATTCT	1	0.000208424
AATATTTTTTCTTCTCTGACT_CTTGTTGCCACTATTGCTCCGGGTAGTAATACCTAT_GTTTACCGTCTGCTGTCGGTCTGCATGTT	1	0.000208424
AATATTTTTTCTTCTCTGAAC_TTTGTTGCCGGTATTGCTCCGGGTGCTACTACCTAT_GTTCTGCAGGACGACCATCTGGTTGACCATCATATCCATTAC	1	0.000208424
AATATTTTTTCTTCTCTGAAC_TTTGTTGCCACTATTAATACTGGTAGTAGTACCTAT_GTTGCTTTCTTCTCTCCGTCTTCTTGGTACATCCATTACATC	1	0.000208424
AATATTTTTTCTTCTCTGAAC_CTTGTTGCCGCTATTAATTCTGGTACTACTACCTAT_GC	1	0.000208424
AATATTTTTTCTTCTCTGAAA_TTTGTTGCCAGTATTAGTGCTGGTAGTATTACCAAT_GCTCGTGACGACGTTGAAACTCCGGACCCGGACCGTTTTTAC	1	0.000208424
AATATTTTTTCTTCTCTCCG_CTTGTTGCCGCTATTGCTCAGGGTGGTACTACCAAT_GCTTACGCTAACGAAAACTACTAACATATC	1	0.000208424
AATATTTTTTCTTCTCTCAG_CTTGTTGCCAGTATTGCTACCGGTGCTAATACCTAT_GTTGACACTTCTAAAGCTAAACTGCATCTGCTGTACTATGGT	1	0.000208424
AATATTTTTTCTTCTCTATC_TTTGTTGCCAGTACTACTACCTAT_GCTTCTCGTAACATCCTGGACACTCAGGACTACTTCCTTTAC	1	0.000208424
AATATTTTTTCTTCTCTATAC_TTTGTTGCCGGTATTAATTACGGTGGTACTACCTAT_GTTCATGTTCGTATCAACGGTGCTCTTGGT	1	0.000208424
AATATTTTTTCTTCTCTAAC_TTTGTTGCCGGTATTACTAACGGTAGTATTACCTAT_GTTGACTCCGTGGTGGTGACGACTTTCGT	1	0.000208424
AATATTTTTTCTTCTCGT_TTTGTTGCCAGTATTGCTGACGGTACTAGTACCAAT_GCTTCTCAGGAACGTGCTGACGACCTTTAC	1	0.000208424
AATATTTTTTCTTCTCGTTAC_TTTGTTGCCAGTATTAGTGCTGGTGGTAATACCTAT_GTTTCTGACCATTACCCGGCTCAGTATTAC	1	0.000208424
AATATTTTTTCTTCTGACTCT_CTTGTTGCCAGTATTAGTGACGGTGGTATTACCTAT_GCTCATGACCGTACTGACTCTTACCATGGT	1	0.000208424
AATATTTTTTCTTCTGCTTGG_CTTGTTGCCAGTATTGATGGTGGTGGTACTACCAAT_GTTGGTACTCAGGTTAACGACGGTCATTAC	1	0.000208424
AATATTTTTTCTTCTGCTTGG_TTTGTTGCCGCTATTAGTCGTGGTACTACTACCTAT_GTTTCTGGTTACGTTGTTTACTACCTTGCT	1	0.000208424
AATATTTTTTCTTCTGGTGCT_CTTGTTGCCACTATTGATGCTGGTGGTAGTACCAAT_GCTTGGCGTTACGACATCGCTTACGACGACGGTTACCCGTACTATCGT	1	0.000208424
AATATTTTTTCTTCTGGTGAC_TTTGTTGCCGGTATTGCTGGTGGTACTAGTACCAAT_GTTATCTACCATACTGTTTACCCGTTTCTG	1	0.000208424
AATATTTTTTCTTCTGGTGAC_TTTGTTGCCGGTATTACTTACGGTACTATTACCAAT_GTTGGTTACTACGGTTCTGACTCTCATCCG	1	0.000208424
AATATTTTTTCTTCTGGTGAC_TTTGTTGCCGCTATTGCTGCTGGTAGTACTACCAAT_GTTGACGGTAAAACTGGTTACTCTCCGTACGACGGTCATGGT	1	0.000208424
AATATTTTTTCTTCTGGTGAC_TTTGTTGCCGCTATTAGTGTTGGTGCTAATACCTAT_GCTTACTACGCTTACGCTCCGGACGTTCGTCCGTTCCATTCT	1	0.000208424
AATATTTTTTCTTCTGGTGAC_TTTGTTGCCGCTATTAGTGCTGGTGGTAATACCTAT_GTTGGTTACGTTGCTAACTACGTTAACTTCGACTCCATTAC	1	0.000208424
AATATTTTTTCTTCTGGTGAC_TTTGTTGCCGCTATTACTGCTGGTACTATTACCTAT_GCTCGTTCTGGTTACTACCCGTACATGGT	1	0.000208424
AATATTTTTTCTTCTGGTGAC_TTTGTTGCCGCTATTAATTACGGTAGTAGTACCAAT_GTTCAGTACTACTTCTACCTGTCTTATCTG	1	0.000208424
AATATTTTTTCTTCTGGTGAC_TTTGTTGCCAGTATTGGTCAGGGTGCTAATACCAAT_GCTGGTACTCTGGGTGTTTTCGACTACGCTGTTCCGCATATC	1	0.000208424
AATATTTTTTCTTCTGGTGAC_TTTGTTGCCAGTATTGCTGACGGTGCTAGTACCAAT_GCTACTGAATACTCTTACGAAGTTTACGGTGTTGACCTTGCT	1	0.000208424
AATATTTTTTCTTCTGGTGAC_TTTGTTGCCACTATTAATTACTGCTAGTACCAAT_GCTGCTGCCTCGTTACTTCCCGACTCATAAC	1	0.000208424
AATATTTTTTCTTCTGGTGGT_TTTGTTGCCGCTATTACTACTGGTAGTAGTACCAAT_GCTTCTTACTACCTGTTCTACCGTTTCTGGCCGTCTTATTTC	1	0.000208424
AATATTTTTTCTTCTGGTGGT_TTTGTTGCCGCTATTGATTACGGTGCTACTACCTAT_GCTGAACCGGAAGGTTCTGGTTACTACTACCGTCTGTTTCCG	1	0.000208424
AATATTTTTTCTTCTGGTGGT_TTTGTTGCCGGTATTAGTACTGGTGCTAGTACCAAT_GCTTCTTCTCTGGACTACGGTTACTACTACCCGGCTTATTAC	1	0.000208424
AATATTTTTTCTTCTGGTGGT_TTTGTTGCCGGTATTAGTACTGGTGCTAGTACCAAT_GCTTCTTCTCTGGACTACTGTTACTACTACCCGGCTTATTAC	1	0.000208424
AATATTTTTTCTTCTGGTTAC_CTTGTTGCCGGTATTGGTGACGGTGGTAGTACCAAT_GCTCCGCAGAACTACGCTCTGGACCTTGAC	1	0.000208424
AATATTTTTTCTTCTGGTTAC_CTTGTTGCCGGTATTGATCCGGGTGCTATTACCAAT_GCTTGGCAGGACGGTCGTTACGGTCATTACGCTCTGCATTTC	1	0.000208424
AATATTTTTTCTTCTGGTGCT_CTTGTTGCCGCTATTAGTGTTGGTGCTACTACCTAT_GCTGTTCATGGTACTGGTTCTTACCTGGTTTACGGTTATGTT	1	0.000208424
AATATTTTTTCTTCTGGTTAC_CTTGTTGCCGCTATTGGTCAGGGTACTAATACCAAT_GCTCAGTTCGAAAAATACGGTCGTTACCCGTCTATCTTTGAC	1	0.000208424
AATATTTTTTCTTCTGGTGCT_CTTGTTGCCGGTATTAATTCTGGTGGTAATACCAAT_GTTGGTTCGAAAACCGTTACAAATTTGGT	1	0.000208424
AATATTTTTTCTTCTGGTGCT_CTTGTTGCCGGTATTACTGAAGGTGCTATTACCTAT_GCGCTTACTCTGCTTACGACGCTCTTTAC	1	0.000208424
AATATTTTTTCTTCTGCTTAC_CTTGTTGCCGGTATTGATTCGGTGCTACTACCAAT_GCTGGTCTGCAGGTTTACTACCTGTTTCTG	1	0.000208424
AATATTTTTTCTTCTGCTTAC_TTTGTTGCCGCTATTGATATCGGTAGTACTACCTAT_GCTGCTTACTACCTGTACTCTGACCATGGT	1	0.000208424
AATATTTTTTCTTCTGACTAC_CTTGTTGCCACTATTAATAACGGTAGTACTACCAAT_GTTGCTGGTGTTATCACTTCTTACCTGCTGCGTTCTTATCGT	1	0.000208424
AATATTTTTTCTTCTGGTGCT_CTTGTTGCCGGTATTGGTTCGGTGGTATTACCTAT_GCTTCTTTCTACTACCCGTACATCCTTTCT	1	0.000208424
AATATTTTTTCTTCTGGTGGT_TTTGTTGCCGCTATTACTACTGGTAGTAGTACCAAT_GCTTCTTACTACCTGTTCTACCGATTCTGGCCGTCTTATTTC	1	0.000208424
AATATTTTTTCTTCTGGTGGT_TTTGTTGCCGCTATTAATGCTGGTAGTAGTACCAAT_GTTACTTACGACGAACCGCATTGGCATCGT	1	0.000208424
AATATTTTTTCTTCTGGTGGT_TTTGTTGCCAGTATTGCTGACGGTACTACTACCAAT_GTTCCGGCTCGTCGTTTCCGTTCTCTTGAC	1	0.000208424
AATATTTTTTCTTCTGGTGGT_TTTGTTGCCAGTATTACTGAAGGTGGTAGTACCAAT_GCTACTGAAAACTCTTACTACCCGCATCGT	1	0.000208424
AATATTTTTTCTTCTGGTGGT_TTTGTTGCCACTATTGATGGTGGTAGTATTACCAAT_GCTTACCTGTCTTACGAATGGCGTCATGGT	1	0.000208424
AATATTTTTTCTTCTGGTGGT_TTTGTTGCCACTATTAGTGACGGTACTACTACCTAT_GCTGAAGACGAACATAAACTGGGTCATTAC	1	0.000208424
AATATTTTTTCTTCTGGTGGT_CTTGTTGCCGGTATTGGTGACGGTAGTATTACCAAT_GCTCGTGACTACCGTGGTGTTCATCATCAT	1	0.000208424
AATATTTTTTCTTCTGGTGGT_CTTGTTGCCAGTATTGCTGGTGGTGCTATTACCTAT_GTTCCGGTTTACTGGTACACTCAGCATAAC	1	0.000208424
AATATTTTTTCTTCTGGTGGT_CTTGTTGCCAGTATTAGTCTGGGTGCTAGTACCTAT_GTTGTTAACGAAGAACACGGTCAGCATTC	1	0.000208424
AATATTTTTTCTTCTGGTGCT_TTTGTTGCCGGTATTGATACTGGTAGTACTACCAAT_GTTAACTTCGTTTCTCCGCCGGACCTTTAC	1	0.000208424
AATATTTTTTCTTCTGGTGCT_TTTGTTGCCGCTATTGCTGCTGGTACTATTACCAAT_GTTTACGACGGTGTTTGGGAACCTCTTTAC	1	0.000208424
AATATTTTTTCTTCTGGTGCT_TTTGTTGCCGCTATTAATTACGGTGGTAATACCTAT_GCTTACCGTTACGACACTCATCGTTACTTCTTCTACTATTCT	1	0.000208424
AATATTTTTTCTTCTGGTGCT_TTTGTTGCCACTATTAGTATCGGTAGTAATACCTAT_GTTGACGTTGAATGGGGTGCTACTTCCGGAAGACCGTTTATTCT	1	0.000208424
AATATTTTTTCTTCTGGTGAC_CTTGTTGCCGGTATTAATGGTGGTAGTAGTACCAAT_GTTTACTACGACAACGTTATCTGGCTTCCG	1	0.000208424
AATATTTTTTCTTCTGGTGAC_CTTGTTGCCGCTATTAATGACGGTGGTAGTACCAAT_GCTCCGGACCTGCGTTACCTGGCTCTTGAC	1	0.000208424
AATATTTTTTCTTCTGGTTAC_CTTGTTGCCAGTATTGGTGACGGTGCTAATACCAAT_GTTAACGCTCGTTCTGACTGGGACCCGGACGACCTGTTTTCT	1	0.000208424
AATATTTTTTCTTCTGGTTAC_CTTGTTGCCAGTATTAGTTACGGTGGTAGTACCAAT_GTTTACACTGGTGTTTACATCCGTCTTAAC	1	0.000208424
AATATTTTTTCTTCTGGTGAC_TTGTTGCCGCATTGGTCGTGGTGGTAGTACCTAT_GTTTGGTTCCAGCTGTCTGGTAACCTGCGTTCGACTTTTGG	1	0.000208424
AATATTTTTTCTTCTGGTGAC_CTTGTTGCCGCTATTGGTGCTGGTACTATTACCTAT_GTTGGTTACCGTGTTTTTGTTCAGGCTCATAACCCGCATCTG	1	0.000208424
AATATTTTTTCTTCTGCTTAC_TTTGTTGCCGCTATTGATCGTGGTGCTAGTACCTAT_GTTTACCGTCCGGGTTACTCCGGACCGTTGGTACCCGCATCGT	1	0.000208424
AATATTTTTTCTTCTGCTTTC_TTTGTTGCCGGTATTACTACTGGTACTAGTACCAAT_GCTGACTCTTACGACAAAACTTCTCATCGT	1	0.000208424
AATATTTTTTCTTCTGGTCAG_CTTGTTCCACTATTGGTTACGGTACTAGTACCTAT_GTTTACGGTGGTGAATACGCTTGGTATTCT	1	0.000208424
AATATTTTTTCTTCTGGTATC_CTTGTTGCCGGTATTACTTACGGTGGTAATACCAAT_GCTGGTTACCCGCCGGGTGACGAAGGTACTGTTCGTCATTTC	1	0.000208424
AATATTTTTTCTTCTGGTAC_CTTGTTGCCACTATTGCTCAGGGTGGTACTACCTAT_GTTGGTTACTTCGGTTCTGGTTCTAACCGTTATGCT	1	0.000208424
AATATTTTTTCTTCTGGTACT_TTTGTTGCCGGTATTGGTACTGGTAGTAATACCAAT_GTTTGGTGGTCTTACTACTACGGTCTTTAC	1	0.000208424
AATATTTTTTCTTCTGGTACT_TTTGTTGCCGGTATTAATTCTGGTGCTATTACCAAT_GCTTACGGTTACGCTCCGATCGAATATATC	1	0.000208424
AATATTTTTTCTTCTGGTACT_TTTGTTGCCGCTAGGTGGTACTACCAAT_GCTGACCAGGGTTCTTACCCGGAAAACGGTGACATCTTTACT	1	0.000208424
AATATTTTTTCTTCTGGTACT_TATGTTGCCACTATTGGTCATGGTACTAGTACCAAT_GTTTCTTACTACCTGGACACTTCTTTTGTT	1	0.000208424
AATATTTTTTCTTCTGGTACT_CTTGTTGCCGGTATTACTTGGGGTGGTACTACCTAT_GTTGAAGGTCGTTTCTACGGTTTCCTTCCG	1	0.000208424
AATATTTTTTCTTCTGGTACT_CTTGTTGCCGCTATTGGTGTTGGTGCTAGTACCAAT_GTTCTGGGGGCTACTGACGTTGCTTACGCTGCTCGTCTTGTT	1	0.000208424
AATATTTTTTCTTCTGGTACT_CTTGTTGCCGCTATTAGTGGTGGTACTAATACCAAT_GTTTCTACTACTACTCTTACTACCCGAACCCGGGTCATGAC	1	0.000208424
AATATTTTTTCTTCTGGTAAC_CTTGTTGCCAGTATTGATTACGGTGCTAATACCTAT_GCTGGTGCTGACCGTGAACTGTACACTGCTGAAGACTTTGAC	1	0.000208424
AATATTTTTTCTTCTGGTAAA_TTTGTTGCGGTATTGGTTACGGTGGTAATACCTAT_GTTGCTGGTGGTGACCCGGCTTACCGTTCTTTCATCTATTCT	1	0.000208424
AATATTTTTTCTTCTGGTAAA_TTTGTTGCCGCTATTACTTACGGTGGTATTACCAAT_GTTCTGGAAGCTCCGGCTGACCGTGTTTGGGCTGGTCATCAG	1	0.000208424
AATATTTTTTCTTCTGGTGGT_TTTGTTGCCGGTATTAGTGGTGGTGGTACTACCAAT_GTTGAAGACTGGCCGTACTGGGTTTGGGACGGTAACCATCCG	1	0.000208424
AATATTTTTTCTTCTGGTTAC_CTTGTTGCCAGTATTGGTACTGGTAGTAATACCAAT_GTTCTGACTCCGATCCTGGGTTCGGTGACGACTTCCATGCT	1	0.000208424
AATATTTTTTCTTCTGGTGTT_CTTGTTGCCACTATTGGTTACGGTAGTACTACCTAT_GCTATCTACGGTGAACCGGCTGAACGTGAACCGCTGCATGAC	1	0.000208424
AATATTTTTTCTTCTGGTGTT_CTTGTTGCCGCTATTAATGACGGTGCTATTACCTAT_GCTGACCAGGAAGTTTACGGTGTTAACTCTTACTACTTTAAC	1	0.000208424
AATATTTTTTCTTCTGGTTAC_CTTGTTGCCAGTATTACTGGTGGTAGTAATACCAAT_GCTACTCATTACACTTCTTCTTACCATGTT	1	0.000208424
AATATTTTTTCTTCTGGTTAC_CTTGTTGCCACTATTGGTGGTGGTAGTAATACCAAT_GCTAAAACTACTTCTACTGTTTACCATAAC	1	0.000208424
AATATTTTTTCTTCTGGTTAC_CTTGTTGCCACTATTAGTTACGGTGCTAATACCTAT_GTCTGTCTGACGGTTACCTGGCTCTTGCT	1	0.000208424
AATATTTTTTCTTCTGGTTAC_CTTGTTGCCACTATTAGTTACGGTGCTAATACCTAT_GTCTGTCTGACGGTTACCTGGCTCATGCT	1	0.000208424
AATATTTTTTCTTCTGGTTAC_CTTGTTGCCACTATTAGTGAAGGTAGTAGTACCTAT_GCTGAAGTTGACCTGTCTGCTAACGGTGACCGTCGTTATTCT	1	0.000208424
AATATTTTTTCTTCTGGTTAC_CTTGTTGCCACTATTACTTGGGGTGGTAGTACCTAT_GCTGCTCCGATCGGTGGTCAGGACGCTTACCTGTACTTTTGG	1	0.000208424
AATATTTTTTCTTCTGGTTAC_CTTGTTGCCACTATTACTACTGGTGGTAATACCTAT_GCTGTTATCCGTTCTGCTTACGTTTATGGT	1	0.000208424
AATATTTTTTCTTCTGGTTAC_CTGGTTGCCAGTATTACTGGTGGTAGTAATACCAAT_GCTACTCATTACACTTCTTCTTACCATGTT	1	0.000208424
AATATTTTTTCTTCTGGTGTT_TTTGTTGCCGGTATTACTTACGGTAGTACTACCAAT_GTTGACAAAGGTAACGACCTGGACTACTCATCCTGTATTCT	1	0.000208424
AATATTTTTTCTTCTGGTGTT_TTTGTTGCCGGTATTACTGGTGGTAGTACTACCTAT_GTTCAGGGTTACGGTTCTGAATACCGTGCTGGTGAATTTGGT	1	0.000208424
AATATTTTTTCTTCTGGTGTT_TTTGTTGCCGGTATTAATGGTGGTGGTATTACCAAT_GTTCGTGCTCTGTTCAAATACACTTTCGGTGGTCAGTATTAC	1	0.000208424
AATATTTTTTCTTCTGGTGTT_TTTGTTGCCACTATTGGTTACGGTGCTAGTACCTAT_GTTGAAGACTACCGTGGGTACCGTACTTCTGAACATTTC	1	0.000208424
AATATTTTTTCTTCTGGTGTT_TTTGTTGCCACTATTAATTACGGTACTATTACCAAT_GCTGACGACCTGCAGTGACATCCTTTCT	1	0.000208424
AATATTTTTTCTTCTGGTGTT_CTTGTTGCCGGTATTGATCTGGGTAGTACTACCTAT_GTTCTGCAGGACCTGTGGGAATACGACACTTCTGGTCTTGGT	1	0.000208424
AATATTTTTTCTTCTGGTGTT_CTTGTTGCCGGTATTAATGACGGTACTACTACCTAT_GTTTGGTACTACTACCTGATCGAACATACT	1	0.000208424
AATATTTTTTCTTCTGGTGTT_CTTGTTGCCGCTATTACTCCGGGTGGTATTACCTAT_GTTCCGGTTAAAGTTTACCAGACTTACCTGTACGTTTATCTG	1	0.000208424
AATATTTTTTCTTCTGGTGTT_CTTGTTGCCGCTATTACTCAGGGTACTAGTACCAAT_GCTTACTGGAAAGACGCTCAGTTCGACCTGCGTGACCATCGT	1	0.000208424
AATATTTTTTCTTCTGGTGTT_CTTGTTGCCAGTATTAATCAGGGTAGTATTACCAAT_GCTTACGAAGTTATCGACGACGACTTTGAC	1	0.000208424
AATATTTTTTCTTACTACAAC_CTTGTTGCCGCTATTAGTACTGGTGGTACTACCAAT_GTTTACATCACTTACGACGTTAACCATACT	1	0.000208424
AATATTTTTTCTTACTACAAC_CTTGTTGCCGCTATTAGTACTGGTGGTACTACCAAT_GTGTACATCACTTACGACGTTAACCATACT	1	0.000208424
AATATTTTTTCTTACTACAAC_CTTGTTGCCAGTATTAGTTTCGGTAGTAATACCTAT_GTTTTCCGTGCTTACCCGGACTGGGGTGACTCTCGTCATGGT	1	0.000208424
AATATTTTTTCTTACTCTTTC_CTTGTTGCCAGTATTGCTGTTGGTGGTAGTACCAAT_GCTCAGTACTACCGTTACCCGATCATCTCTCAGGCTCTTGCT	1	0.000208424
AATATTTTTTCTTACTCTTAC_TTTGTTGCCAGTATTACTCCGGGTACTAGTACCTAT_GCTGAAACTGACAACCAGGAACAGGACTGGGACTACTTTGCT	1	0.000208424
AATATTTTTTCTTACTCTTAC_TTTGTTGCCACTATTGGTTCTGGTACTACTACCAAT_GTTATCTCTGGTCTGGACTACCTGTCTTCTCATCCGCATGAC	1	0.000208424
AATATTTTTTCTTACTGGATC_TTTGTTGCCGCTATTAGTTACGGTACTACTACCTAT_GTTTACCCGGTTGACAACGGTGGTGACGGTACTTGGGACTATTCT	1	0.000208424
AATATTTTTTCTTACTCTGGT_CTTGTTGCCGCTATTAGTACTGGTGCTACTACCAAT_GTTGACTCTTACGTTACTGACATCCCGAACGGTGAACATGAC	1	0.000208424
AATATTTTTTCTTACTCTGTT_CTTGTTGCCGCTATTACTGGTGGTACTAGTACCTAT_TGGTATCGT	1	0.000208424
AATATTTTTTCTTACTCTGTT_CTTGTTGCCAGTATTGATGGTGGTGCTAATACCAAT_GCTGCTGGTTCTTACTACGAACCGCATACT	1	0.000208424
AATATTTTTTCTTACTCTGTT_CTTGTTGCCACTATTGATACTGGTACTAAAACCAAT_GCTGTTGAGTTTTTGGT	1	0.000208424
AATATTTTTTCTTACTCTGTTTCT_TTTGTTGCCAGTATTGGTGTTGGTGCTAATACCAAT_GCTCGTTGGCGTCAGTACGTTTACTATCCG	1	0.000208424
AATATTTTTTCTTACTCTGTTC_CTTGTTGCCGGTATTGATACTGGTGCTAGTACCTAT_GCTTGGTCTACTTCGTTGACCCGCCGGTTCGTGCTTATCCG	1	0.000208424
AATATTTTTTCTTACTCTGGT_TTTGTTGCCGGTATTGCTGCTGGTACTAATACCAAT_GTTTCTGGTATCTACTACCGTGACCTGTACGACGACTTTTAC	1	0.000208424
AATATTTTTTCTTACTCTGGT_TTTGTTGCCGCTATTGGTCTGGGTGCTAGTACCTAT_GTTTAACGTCGTGTTATCCCGGGTCATAAA	1	0.000208424
AATATTTTTTCTTACTCTGGT_TTTGTTGCCGCTATTAGTTACGGTGGTACTACCAAT_GCTGTTAACTCTTACGCCGACGTTGACGGTGAATACTTTTAC	1	0.000208424
AATATTTTTTCTTACTCTGGT_TTTGTTGCCGCTATTAGTTACGGTGGTACTACCAAT_GCTGTTAACTCTTACGACGACGTTGACGGTGAATACTTTTAC	1	0.000208424
AATATTTTTTCTTACTCTGGT_TTTGTTGCCGCTAGTAGTTACGGTGGTACTACCAAT_GATGTTAACTCTTACGACGACGTTGACGGTGAATACTTTTAC	1	0.000208424
AATATTTTTTCTTACTCTGGT_TTTGTTGCCAGTATTGGTGGTGGTGCTAGTACCTAT_GTTTACAACGACGAACAGCAGATCCATGTT	1	0.000208424
AATATTTTTTCTTACTCTGGT_TTTGTTGCCAGTATTGATCATGGTACTAGTACCAAT_GTTTACTACTCTTACACTTCATGACTTTGAC	1	0.000208424
AATATTTTTTCTTACTCTTTC_CTTGTTGCCGCTATTGATTGGGGGTGGTAATACATAT_GTTTACTACTCCCGACTTACCAGTTTGAC	1	0.000208424
AATATTTTTTCTTACTCTGGT_TTTGTTGCCAGTATTAGTATCGGTAATACTACCTAT_GCTCAGGGTTGGACTACTCGTGACCTTTCT	1	0.000208424
AATATTTTTTCTTACTCTTTC_TTTGTTGCCACATTGCTTCTGGTACTAGTACCTAT_GCTCCGTACCCGTCTATCACTGACCATGTT	1	0.000208424
AATATTTTTTCTTACTCTTTC_TTTGTTGCCGCTATTACTATCGGTGGTAGTACCAAT_GTTCCGCTGTACCTGCGTTTCTCCTTCTG	1	0.000208424
AATATTTTTTCTTACTGGAAC_TTTGTTGCCAGTATTGATCGTGGTACTAATACCTAT_GTTGGTCTGGAAGAAACTGTTCTGCATTCT	1	0.000208424
AATATTTTTTCTTACTGGAAC_TTTGTTGCCAGTATTGATCGTGGTACTAATACATAT_GTTGGTCTGGAAGAAACTGTTCTGCATTCT	1	0.000208424
AATATTTTTTCTTACTGGAAA_TTTGTTGCCGCTATTACTGACGGTAGTAATACCAAT_GTTACTCGTTACGCTTACGACGAACATCAG	1	0.000208424
AATATTTTTTCTTACTC_TTTGTTGCCGGTATTAGTTACGGTGGTAATACCAAT_GCTGTTTACGGTATCACTTTCCGTCTGTACTACTCTTTTGAC	1	0.000208424
AATATTTTTTCTTACTC_TTTGTTGCCGGTATTAATTACGGTACTAATACCAAT_GTTGTTGACGTTGGTTGGATCAAAGGTTACAACAAATATGCT	1	0.000208424
AATATTTTTTCTTACTC_TTTGTTGCCAGTACTAGTCCGGGTACTAGTACCAAT_GTTCGTTCTGGTCAGTCTTTCGAATTTAAC	1	0.000208424
AATATTTTTTCTTACTCT_TTTGTTGCCGGTATTGGTCGTGGTGCTACTACCAAT_GTTAACCTGACTGACTTCAACTACTATCCG	1	0.000208424
AATATTTTTTCTTACTCT_TTTGTTGCCGGTATTAATGACGGTGGTAGTACCAAT_GCTGGTAACCGTTCTCAGGTTTACACTGTTCCGGACCATTGG	1	0.000208424
AATATTTTTTCTTACTCT_TTTGTTGCCGCTATTGGTTACGGTGGTATTACCTAT_GCTTACGCTACTTACTGGGTTGTTACTTACGTTGGTCATTTC	1	0.000208424
AATATTTTTTCTTACTCT_TTTGTTGCCGCTATTGGTGCTGGTGCTAGTACCTAT_GCTTACTACAACTACACTGAAGAAGACGACCGTTTCCATTAC	1	0.000208424
AATATTTTTTCTTACTCT_TTTGTTGCCGCTATTAGTTACGGTGCTAGTACCTAT_GTTACTTCTTACGACCTGGACTACTACTCTGCTATCTATTCT	1	0.000208424
AATATTTTTTCTTACTCT_TTTGTTGCCGCTATTAGTGGTGGTGCTAGTACCTAT_GTTTACTACGTTGACTCTGGTTACCTTCGT	1	0.000208424
AATATTTTTTCTTACTCT_TTTGTTGCCACTATTGATGACGGTAGTAATACCAAT_GTTTCGACGACTGGTACAACGGTACTCTGGACCATTAC	1	0.000208424
AATATTTTTTCTTACTCT_TTTGTTGCCACTATTAGTTCTGGTACTATTACCTAT_CTAAAGTTTCTGACGACGGTTACTACGAACAGGGTCTTTAC	1	0.000208424
AATATTTTTTCTTACTCT_TTGTTGCCACTATTAATTTCGGTGCTAGTACCAAT_GCTTCTCCGAACGTTCCGTACGTTCATACT	1	0.000208424
AATATTTTTTCTTACTCT_CTTGTTGCCAGTATTAATTACGGTGGTAGTACCAAT_GCTGGTGACTCTGGTTCTGACACTCTTTAC	1	0.000208424
AATATTTTTTCTTACTCTTTC_TTTGTTGCCGCTATTGGTGGTGGTAGTACCAAT_GTTCGTTAAGGTTACGGTTCTGGTCCGCCGGGTGACCTTAAC	1	0.000208424
AATATTTTTTCTTACTCTTTC_TTTGTTGCCAGTATTGCTCAGGGTGCTAATACCAAT_GTTGGTTACATCAAATACTACTCTCATGAC	1	0.000208424
AATATTTTTTCTTACTGGACT_CTTGTTGCCACTATTGATAAAGGTAGTATTACCTAT_GTTGGTGGTTGGTACGCTACTGGTCTTTTC	1	0.000208424
AATATTTTTTCTTACTCTGGT_CTTGTTGCCGCTATTACTACTGGTGCTAGTACCAAT_GCTATCAACGACGGTCTGTACAAACCGCGTAGTATCTATGGT	1	0.000208424
AATATTTTTTCTTACTCTGCT_TTTGTTGCCGGTATTGGTGACGGTACTAATACCAAT_GCTTACACTACTGGTCAGTACACTTACAACACTTCTCATGTT	1	0.000208424
AATATTTTTTCTTACTCTTAC_CTTGTTGCCGGTATTACTGTTGGTAGTAATACCAAT_GTTATCTACTACTTCGGTGGTGCTCATCCG	1	0.000208424
AATATTTTTTCTTACTCTTAC_CTTGTTGCCGGTATTACTGCTGGTGGTATTACCAAT_GTTGACGACACTTCTGACAACGACGGTTACGGTTCTCTTATC	1	0.000208424
AATATTTTTTCTTACTCTTAC_CTTGTTGCCGGTATTAATGCTGGTACTATTACCTAT_GCTCAGGACGAAAACGGTGTTTCTGACTCTGCTCTTCCG	1	0.000208424
AATATTTTTTCTTACTCTTAC_CTTGTTGCCGCTATTGGTGGTGGTGGTAATACCTAT_GTTTACATCTACGACCGTTCTGGTTACGACCTGGGTCTTGAC	1	0.000208424
AATATTTTTTCTTACTCTTAC_CTTGTTGCCGCTATTGCTTACGGTGGTATTACCTAT_GCTTACTACGGTGCTTGGGTTTACTACCGTGTTCGTTTTGAA	1	0.000208424
AATATTTTTTCTTACTCTTAC_CTTGTTGCCGCTATTGATTACGGTGGTAGTACCAAT_TTCCGCCGTACCAGTACGTTATCTCTCAGCGTGACTATCCG	1	0.000208424
AATATTTTTTCTTACTCTTAC_CTTGTTGCCGCTATTGATGACGGTGCTACTACCTAT_GCTTCTATCCTGCTGTACGCTTACTATATG	1	0.000208424
AATATTTTTTCTTACTCTTAC_CTTGTTGCCGCTATTAATGTTGGTACTAATACCAAT_GCTGACTTCCCGGGTTCTCTGGACGACGCTACTGGTCATTAC	1	0.000208424
AATATTTTTTCTTACTCTTAC_CTTGTTGCCAGTATTGCTCTGGGTACTATTACCTAT_GTTCCGTACTACCCGGTTGTTTACTATGAC	1	0.000208424
AATATTTTTTCTTACTCTTAC_CTTGTTGCCAGTATTGATTTCGGTGGTAGTACCAAT_GTTCCGCAGTACGACTACCTGTTCGCTGACTACTATGGT	1	0.000208424
AATATTTTTTCTTACTCTTAC_CTTGTTGCCAGTATTACTTACGGTAGTACTACCTAT_GTTGGTTGGACTGCTGCTGGTTACTTTGGT	1	0.000208424
AATATTTTTTCTTACTCTTAC_CTTGTTGCCAGTATTAATCCGGGTGCTACTACCAAT_GTTTACCCGGGTGCTCATATCTACTATCGT	1	0.000208424
AATATTTTTTCTTACTCTTAC_CTTGTTGCCACTATTGGTCTGGGTGGTAGTACCAAT_GCTTGGGTTCGTCATGACTCTCCGTTCGTTGTTACTCATTTC	1	0.000208424
AATATTTTTTCTTACTCTTAC_CTTGTTGCCACTATTGCTGACGGTAGTAGTACCAAT_GTTTGGAAATACACTGGTGTTACTCTTCCG	1	0.000208424
AATATTTTTTCTTACTCTTAC_CTTGTTGCCACTATTAGTTTCGGTAGTAGTACCTAT_GCTGGTCTGCTGCTGGGTCCGAACACTGAAATCGACCTTTAC	1	0.000208424
AATATTTTTTCTTACTCTTAC_CTTGTTGCCACTATTACTCGTGGTGCTAGTACCTAT_GTTCGTGAACGTGACGACGTTCAGTTTATC	1	0.000208424
AATATTTTTTCTTACTCTTAC_CTTGATGCCGCTATTGATTACGGTGGTAGTACCAAT_GTTCCGCCGTACCATTACGTTATCTCTCAGCGTGACTATCCG	1	0.000208424
AATATTTTTTCTTACTCTTAC_CTTGTTGCCGGTATTACTTACGGTAGTATTACCTAT_GTTCCGCGTGGTTGGGTTGGTTCTTTCTCTGACAAACATTAC	1	0.000208424
AATATTTTTTCTTACTCTTAC_TTTGTTGCCACTATTAGTCCGGGTGGTAGTACCAAT_GTTCAGTCCCGGGTTGGTACCCGCTTGTT	1	0.000208424
AATATTTTTTCTTACTCTTAC_CTTGTTGCCGGTATTACTTCTGGTAGTAATACCAAT_GTTTACTACGACACTCAGAACTGGCTTTAC	1	0.000208424
AATATTTTTTCTTACTCTTAC_CTTGTTGCCGGTATTGCTCATGGTACTAATACCAAT_GTTGACTACGACGACCTGCGTCATTATTAC	1	0.000208424
AATATTTTTTCTTACTCTGCT_TTTGTTGCCGGTATTGATGCTGGTAGTATTACCAAAT_GTTTACGACAAACCGATCCCGTACCCGGTTTCTGACTATGAC	1	0.000208424
AATATTTTTTCTTACTCTGCT_TTTGTTGCCGGTATTAGTGTTGGTGGTATTACCAAT_GCTTACCAGCCGGGTTACCAGACTCCGTACCGTCGTCATACT	1	0.000208424
AATATTTTTTCTTACTCTGCT_TTTGTTGCCGCTATTGCTTCTGGTGGTATTACCTAT_GTTTACTTCATCTACTACGTTTACACTTCTTACGGTTATGCT	1	0.000208424
AATATTTTTTCTTACTCTGCT_TTTGTTGCCAGTATTGGTTACGGTGCTATTACCAAT_GCTGAAACTCAGTACTCTGTTCTGGTTGTTTACGTTTTTCAG	1	0.000208424
AATATTTTTTCTTACTCTGCT_TTTGTTGCCAGTATTACTCGTGGTGGTACTACCTAT_GCTACTCATCGTGTTCAGTACCGTTATGAC	1	0.000208424
AATATTTTTTCTTACTCTGCT_TTTGTTGCCACTATTGCTGGTGGTGCTATTACCTAT_GCTCGTCCGCCGGCTGGTAAACGTTTTTGA	1	0.000208424
AATATTTTTTCTTACTCTGCT_CTTGTTGCCGGTATTACTTACGGTAGTAGTACCAAT_GCTCGTCATCAGCTGCGTTCTTCTTTTCGT	1	0.000208424
AATATTTTTTCTTACTCTGCT_CTTGTTGCCACTATTGGTCATGGTAGTATTACCTAT_GCTTGGACTCGGCGTCGTTCTCGTTATGCT	1	0.000208424
AATATTTTTTCTTACTCTGCT_CTTGTTGCCACTATTAGTCCGGGTGGTACTACCAAT_GCTGGTAAAGCTCAGTACGACCCGTATACT	1	0.000208424
AATATTTTTTCTTACTCTGCTTAC_TTTGTTGCCAGTATTGATGACGGTGCTACTACCAAT_GCTCGTTCTCCGGACCGTTACATCCTTGGT	1	0.000208424
AATATTTTTTCTTACTCTGAC_TTTGTTGCCGGTATTGGTTACGGTGCTAATACCTAT_GTTCGTGGTTGGCCGTACCCGTACCATAAC	1	0.000208424
AATATTTTTTCTTACTCTGAC_TTTGTTGCCGGTATTGCCTACGGTGCTAATACCAAT_GTTTTCGACTACTACCGTGGTCATTAC	1	0.000208424
AATATTTTTTCTTACTCTGTT_CTTGTTGCCGCTATTGATTTCGGTGCTAATACCAAT_GCTGACGCTGCTGAATGGTCTGACTTTACT	1	0.000208424
AATATTTTTTCTTACTCTGTT_CTTGTTGCCGCTATTGGCTCTGGTACTAGTACCAAT_GCTCCGGGTTACGTTTACCTGTCTCTTAC	1	0.000208424
AATATTTTTTCTTACTCTGTT_TTGTTGCCAGTATTAGTTCTGGTACTAATACCTAT_GTTGTTGTTGGTAAAGGTGACACTGACGGTGACGACCATGTT	1	0.000208424
AATATTTTTTCTTACTCTGTT_TTTGTTGCCGCTATTAATGTTGGTGGTACTACCAAT_GTTTACGGTGACGACGACCGTGCTGCTTCTTACTACCTTTAC	1	0.000208424
AATATTTTTTCTTACTCTTAC_CTTGTTGCCGGTATTGCTTACGGTGCTATTACCTAT_GTTTACTACTACCATGGT	1	0.000208424
AATATTTTTTCTTACTCTTAC_CTTGTTGCCGGTATTGATACTGGTAGTAGTACCAAT_GTTTGGGCTGACTTCGGTTGGGGTTATTAC	1	0.000208424
AATATTTTTTCTTACTCTTACGAA_CTTGTTGCCAGTATTGCTTACGGTAGTACTACCAAT_GTTAAAGGTCGTGTTTCTTCTTACTCTGGTGTTGACCATGAC	1	0.000208424
AATATTTTTTCTTACTGGACT_TTTGTTGCCGCTATTACTTACGGTGGTAATACCAAT_GCTCTGGACACTTCTGCTGAAGGTGAAGAAGCTCCGTATACT	1	0.000208424
AATATTTTTTCTTACTGGATCC_TTTGTTGCCGCTATTAGTTCTGGTGGTAGTACCAAT_GCTCGTTCTTTCACTGACGCTTCCTTCCG	1	0.000208424
AATATTTTTTCTTACGTTGAC_CTTGTTGCCGCTATTAATTCTGGTGCTAATACCAAT_GCTGTTCGTGCTCAGCCGGCTCGTTATGTT	1	0.000208424
AATATTTTTTCTTACGTTGAC_CTTGTTGCCGCTATTAATCATGGTACTAATACCAAT_GCTGCTATCTACGTTTACCTGCAGTACTACGAAGTTCTTTAC	1	0.000208424
AATATTTTTTCTTACGTTGAC_CTTGTTGCCAGTATTGATAACGGTAGTACTACCAAT_GTTGCTTACTACAAAGACGCTGTTTTTGGT	1	0.000208424
AATATTTTTTCTTACGTTGAC_CTTGTTGCCACTATTGGTTGGGGTACTAATACCAAT_GTTCGTCCGTACTACTGGTACTTCGCTGACCCGGGTTTTGGT	1	0.000208424
AATATTTTTTCTTACGTTGAC_CTTGTTGCCACTATTACTAAAGGTGGTACTACCAAT_GTTTCTTCGTTCTCGTAAATCTTTCGGTGACGGTTACCATCGT	1	0.000208424
AATATTTTTTCTTACGTTGAC_CTTGTAGCCGCTATTGATACTGGTGGTATTACCAAT_GCTCGTTACCGTTTCCGTGCTGCTTTTTGG	1	0.000208424
AATATTTTTTCTTACGTTGAA_TTTGTTGCCGGTATTAATTCTGGTGCTAGTACCAAT_GCTCCGGCTCCGGTTTGGGGTACTCGTCCGTACGGTTTTCAG	1	0.000208424
AATATTTTTTCTTACGTTGAA_TTTGTTGCCGCTATTGATTACGGTGGTACTACCAAT_GCTCCGTACACTGACTCTTACGCTCAGGGTACTTATGCT	1	0.000208424
AATATTTTTTCTTACGTTGAA_TTTGTTGCCACTATTGGTGTTGGTGGTACTACCAAT_GCTTCTTACGAACGTCTGGCTCAGTTTGGT	1	0.000208424
AATATTTTTTCTTACGTTCTG_TTTGTTGCTGGTATTAGTAACGGTACTACTACCTAT_GCTCATCGTGACGGTATCTACCGTTATTAC	1	0.000208424
AATATTTTTTCTTACGTTCTG_TTTGTTGCCGGTATTAGTAACGGTACTACTACCTAT_GCTCATCGAGACGGTATCTACCGTTATTAC	1	0.000208424
AATATTTTTTCTTACGTTCTG_TTTGTTGCCGCTATTGGTACTGGTACTAATACCTAT_GTTCTGGACTGGGCTCAGGTACTACCTTTAC	1	0.000208424
AATATTTTTTCTTACGTTCTG_TTTGTTGCCGCTATTAATTACGGTGGTGCTACCAAT_GTTACTTGGTCTACTGACGGTACTTCTTTTCGT	1	0.000208424
AATATTTTTTCTTACGTTCTG_CTTGTTGCCACTATTGGTTACGGTAGTAATACCTAT_GTTGACTCTTCTAACCGTAACTACTTTCCG	1	0.000208424
AATATTTTTTCTTACGTTCGT_CTTGTTGCCGCTATTGCTAAAGGTGGTAATACCAAT_GCTGGTCGTCCGATCCCGTACGGTACTCTGTACGTTCATGAA	1	0.000208424
AATATTTTTTCTTACGTTCGT_CTTGTTGCCACTATTGGTCGTGGTGGTAATACCACA_GTTGACACTTCTCTGCATTCTTACCGTGTTGTTTACCATTAC	1	0.000208424
AATATTTTTTCTTACGTTCGT_CTTGTTGCCACTATTAATCTGGGTAGTACTACCAAT_GTTTACCGTGGTGGTGCTCGTAAACATTAC	1	0.000208424
AATATTTTTTCTTACGTTGAC_CTTGTTGCCGCTATTGGTGACGGTACTAGTACCTAT_GTTGCTGCTTCTTACGGTTACGGTCATGAC	1	0.000208424
AATATTTTTTCTTACGTTCCG_TTTGTTGCCGCTATTGGTGTTGGTGGTAGTACCAAT_GTTTGGTACACTTACAACTACGTTCATACT	1	0.000208424
AATATTTTTTCTTACGTTGAC_CTTGTTGCCGGTATTAGTGCTGGTACTAGTACCAAT_GCTTACCAGTACTACGTTATCGAATACCCGCTGGACCATGTT	1	0.000208424
AATATTTTTTCTTACGTTGAC_CTTGTTGCCGGTATTGCTGTTGGTAGTAGTACCAAT_GTTGGTTGGGACACTGGTGACTGGTCTTCTTACTGTCATTCT	1	0.000208424
AATATTTTTTCTTACGGT_TTTGTTGCCGGTATTACTCGTGGTAGTACTACCTAT_GCTGTTGAAACTTACGCTTACTACGGTTACCATCTGCATTAC	1	0.000208424
AATATTTTTTCTTACGGT_CTTGTTGCCAGTATTAGTTCTTGGTGTACTACCAAT_GTTTCTTGGTACGGTTTCAACAACAACGTTCTGAACCTTTCT	1	0.000208424
AATATTTTTTCTTACGGT_CTTGTTGCCAGTATTAGTAACGGTGCTAATACCAAT_GTTTACACTCTGGACGTTACTTCTTATTGG	1	0.000208424
AATATTTTTTCTTACGGT_CTTGTTGCCAGTATTAATTGGGGTACTAGTACCTAT_GTTCCGGGTTCTATCAACTCTTCTCATCTG	1	0.000208424
AATATTTTTTCTTACGGT_CTTGTTGCCACTATTGATTACGGTGCTACTACCTAT_GCTTCTAACGACGGTGTTCAGACTCATATC	1	0.000208424
AATATTTTTTCTTACGGT_CTTGTTGCCACTATTAATTACGGTAGTATTACCAAT_GTTGACGACCCGTCGCTCTGGTTCGACCAGTCTGACGTTTACCATGAC	1	0.000208424
AATATTTTTTCTTACGGTTTC_TTTGTTGCCGGTATTGCTGAAAGGTAGTAGTACCAAT_GTTTCTTTCCGTTACTACTACCTGTACGTTAACGACCTTCGT	1	0.000208424
AATATTTTTTCTTACGGTTTC_TTTGTTGCCAGTATTGATATCGGTACTAATACCTAT_GCTTGGCCGCCGCGTGGTCCGTGGCATATC	1	0.000208424
AATATTTTTTCTTACGGTTTC_TTTGTTGCCAGTATTAGTCGTGGTGGTAATACCAAT_GCTCCGTACCAGGCTGACACTATCGGTTACGTTATCCTTTGGT	1	0.000208424
AATATTTTTTCTTACGGTTTC_TTTGTTGCCACTATTACTTACGGTGGTACTACCAAT_GTTGTTGAAGTTGTTCATTCT	1	0.000208424
AATATTTTTTCTTACGGTTTC_CTTGTTGGCACTATTAGTTCTGGTAGTACTACCAAT_GCTGGTGGTTCTGGTCGTTACGTTTTCTACACTACTCTTCGT	1	0.000208424
AATATTTTTTCTTACGGTTTC_CTTGTTGCTGCTATTGCTTACGGTGCTACTACCTAT_GTTCAGACTTTCCTGAACTACACTCATCCG	1	0.000208424
AATATTTTTTCTTACGTTCAG_CTTGTTGCCAGTATTACTCGTGGTAGTACTACCTAT_GCTCGTGACATCCCGGCTGAACCGCTTTTC	1	0.000208424
AATATTTTTTCTTACGTTCAG_CTTGTTGCCGCTATTGCTATCGGTGCTACTACCAAT_GCTTACTCTGTTAACCCGGAACCGTTCTCGCTTTTGAC	1	0.000208424
AATATTTTTTCTTACGTTCAT_TTTGTTGCCACTATTGCTGCTGGTGGTATTACCTAT_GTTTACGACTACTACAACGACGTTTATTCT	1	0.000208424
AATATTTTTTCTTACGTTCAT_TTTGTTGCCGGTATTACTGACGGTGCTACTACCAAT_GTTGCTCAGCGTGACTACCCGTTCGACGACTACGACTTTACT	1	0.000208424
AATATTTTTTCTTACGTTGAC_CTTGTTGCCGGTATTGCTTACGGTGGTAGTACCTAT_GCTGCTACTTCTTCTATCGCTTCTCATGCT	1	0.000208424
AATATTTTTTCTTACGTTGAC_CTTGTTGCCGGTATTGATACTGGTGGTATTACCAT_GTTTCTGACGGTAACGGTTACACTTTTTGG	1	0.000208424
AATATTTTTTCTTACTGGACT_TTTGTTGCCGCTATTGATGTTGGTGCTATTACCAAT_GTTCCGTACCATCGTGGTGGTGCTCATGTT	1	0.000208424
AATATTTTTTCTTACGTTCCG_TTTGTTGCCGCTATTGCTTACGGTGGTAATACCTAT_GCTCAGGACATCCAGAACTCTGACTTTACT	1	0.000208424
AATATTTTTTCTTACGTTCCG_TTTGTTGCCACTATTAGTGTTGGTGGTACTACCTAT_GTTGTTTCTCATGACCGTTTCGCTCATTTC	1	0.000208424
AATATTTTTTCTTACTCTTCTT_CTTGTTGCCGGTATTAATGCTGGTAGTAATACCAAT_GCTGGTCGTTACTACTACCTGCGTTTT	1	0.000208424
AATATTTTTTCTTACTCTTAC_TTTGTTGCCGGTATTGGTGACGGTACTAGTACCAAT_GCTAACACTGGTTACGAACGTGAATATTAC	1	0.000208424
AATATTTTTTCTTACTCTTAC_TTTGTTGCCGGTATTGCTTACGGTGCTAATACCAAT_GCGGTCATACT	1	0.000208424
AATATTTTTTCTTACTCTTAC_TTTGTTGCCGGTATTGCTACTGGTACTACTACCTAT_GCTAACCTGTCTGGTGGTTCTGTTCATTAC	1	0.000208424
AATATTTTTTCTTACTCTTAC_TTTGTTGCCGGTATTACTCCGGGTACTAATACCAAT_GTTCGTCAGTACTACGTTCCGTTCTTTGCT	1	0.000208424
AATATTTTTTCTTACTCTTAC_TTTGTTGCCGGTATTAATTACGGTGCTATTACCTAT_GTTACGGTTCTACTTCTGACCAGCTTGGT	1	0.000208424
AATATTTTTTCTTACTCTTAC_TTTGTTGCCGGTATTAATTACGGTACTAGTACCAAT_GCTGGTTACTACCCGGCTTGGTACGACCTGACTCCGCTTTAC	1	0.000208424
AATATTTTTTCTTACTCTTAC_TTTGTTGCCGCTATTGCTCCGGGTGCTAATACCAAT_GTTCCGGTTTACTGGCGTGACGTTTTTGGT	1	0.000208424
AATATTTTTTCTTACTCTTAC_TTTGTTGCCGCTATTGATTACGGTAGTACTACCAAT_GTTCCGTACTACGTTGACGGTATCTATCCG	1	0.000208424
AATATTTTTTCTTACTCTTAC_TTTGTTGCCGCTATTAATTACGGTACTAGTACCAAT_GCTACTCCGGTTCAGTCTTACTACAACTGGTACTTCTTTTAC	1	0.000208424
AATATTTTTTCTTACTCTTAC_TTTGTTGCCGCTATTAATGTTGGTACTATTACCAAT_GCTGGTCAGTACAAATGGTACGACACTCGTTACCGTCATGCT	1	0.000208424
AATATTTTTTCTTACTCTTAC_TTTGTTGCCGCTATTAATGTTGGTACTATTACCAAA_GCTGGTCAGTACAAATGGTACGACACTCGTTACCGTCATGCT	1	0.000208424
AATATTTTTTCTTACTCTTGG_CTTGTTGCCGGTATTGATTCTGGTACTAATACCAAT_GCTTACTCTGGTTACCTGTTCAACTACCTGTTCAAATATGCT	1	0.000208424
AATATTTTTTCTTACTCTTGG_TTTGTTGCCAGTATTAGTACTGGTAGTACTACCTAT_GCTTACTACACTTATCATCTGGCAGTACGGTTACGCTTATACT	1	0.000208424
AATATTTTTTCTTACTCTTTAC_TTTGTTGCCGGTATTACTCCGGGTGCTACTACCAAT_GTTCCGCGTCTGATCTACTGTGACCATTCT	1	0.000208424
AATATTTTTTCTTACTCTTTC_CTTGTTGCCAGTATTAATTACGGTAGTAGTACCAAT_GCTAACAACGTTACTGACTTCCCGTACGGTGACGGTTTTACT	1	0.000208424
AATATTTTTTCTTACTGGATC_CTTGTTGCCAGTATTGGTGTTGGTGGTACTACCTAT_GTTGGTTTGACTACTTACACCTCGTCTTTAC	1	0.000208424
AATATTTTTTCTTACTCTTCT_CTTGTTGCCAGTATTAATTACGGTGGTACTACCAAT_GTTTTCTACACTCTGGGTGGTAAACTGAAATCTCTTATGCT	1	0.000208424
AATATTTTTTCTTACGTTCCG_TTTGTTGCCGCAATTGCTTACGGTGGTAATACCTAT_GCTCAGGACATCCAGAACTCTGACTTTACT	1	0.000208424
AATATTTTTTCTTACTCTTAC_TTTGTTGCCAGTATTAATCATGGTAGTAATACCAAT_GTTGGTGGTCCGCCGCCGTACCTGTATCTG	1	0.000208424
AATATTTTTTCTTACTCTTCT_CTTGTTGCCGGTATTAATGACGGTACTAATACCAAT_GTTACTTACTCTGTTCGTGTTATCCATTTC	1	0.000208424
AATATTTTTTCTTACGTTCCG_CTTGTTGCCGCTATTGGTGCTGGTGCTACTAT_GTTTGGTACCCGGGTTACCAGGACCATAAA	1	0.000208424
AATATTTTTTCTTACTACGTT_TTTGTTGCCGGTATTAATCTGGGTACTAATACCAAT_GCTCCGAACTTCCTGCCGAACTCGCTGTTGCTGACTATTGG	1	0.000208424
AATATTTTTTCTTACTACGTT_TTTGTTGCCGGTATTAGTGGTGGTGCTAATACCAAT_GCTTACGACGACTACACTTGGTACGTTGGTGTTTACTATTAC	1	0.000208424
AATATTTTTTCTTACTTCGTT_TTTGTTCCCAGTATTACTAACGGTACTATTACCAAT_GCTTACTACGGTCGTAACCGTTTTGCT	1	0.000208424
AATATTTTTTCTTACTCTTCT_CTTGTTGCCGCTATTGGTGAAGGTGCTACTACCAAT_GTTTACTACTACTCTTACGAACGTCTTGGT	1	0.000208424
AATATTTTTTCTTACTCTTGG_CTTGTTGCCACTATTGATCGTGGTGGTATTACCTAT_GCTCATGAAGACGTTTACCATGGTACTGCTAACGACTATGAC	1	0.000208424
AATATTTTTTCTTACTCTTGAC_TTTGTTGCCGGTATTGGTGAAGGTGGTATTACCAAT_GTTGCTGCTCGTCTGACAAACAGCATCTG	1	0.000208424
AATATTTTTTCTTACTCTTC_CTTGTTGCCGGTATTAGTACTGGTGGTAATACCTAT_GTTGACTACTGGGTTATCAAATACCATGGT	1	0.000208424
AATATTTTTTCTTACTCTTC_CTTGTTGCCGCTATTGCTGACGGTAGTAATACCAAT_GTTTACGACGGTGACTACGCTATCACTGTTGAAGCTCTTCAT	1	0.000208424
AATATTTTTTCTTACTCTTC_CTTGTTGCCGCTATTAGTGCTGGTGCTAGTACCTAT_GCTCTGTCTCAGGCTGGTTCGTTTTTTCT	1	0.000208424
AATATTTTTTCTTACTCTTC_CTTGTTGCCACTATTGGTTCTGGTGGTACTACCTAT_GTTGACTCTCGTGGTGGTGTTCCGCATCTG	1	0.000208424
AATATTTTTTCTTACTCTTCT_TTTGTTGCCGGTATTAGTCAGGGTAGTAGTACCTAT_GTTTGGTCTGACGACGTTGACTACCTGTATGTT	1	0.000208424
AATATTTTTTCTTACTCTTCT_TTTGTTGCCGGTATTAATGACGGTAGTAGTACCAAT_GTTCCGGTTACTTACTACTACTTATTAC	1	0.000208424
AATATTTTTTCTTACTCTTCT_TTTGTTGCCAGTATTGCTTCGGTGGTAATACCAAT_GTTGTTCCGACTGGTGTTCTGTCTCATTAC	1	0.000208424
AATATTTTTTCTTACTCTTCT_TTTGTTGCCACTATTGCTTACGGTACTATTACCTAT_GTTTACCCGAACCTGTCTCTGCCGCGTGTTGTTCGTTATTGG	1	0.000208424
AATATTTTTTCTTACTCTTCT_TTTGTTGCCACTATTGATTACGGTGCTACTACCAAT_GCTTACGCTCTGCGTGCTGGTGACTACGCCTTCCTCTCATCCG	1	0.000208424
AATATTTTTTCTTACTCTTCT_TTTGTTGCCACTATTGATCCGGGTACTATTACCAAT_GCTGCTACTTACCATCTGGACGACTACGTTTACCTGTATCGT	1	0.000208424
AATATTTTTTCTTACTCTTCT_CTTGTTGCCAGTATTGATTACGGTGGTACTACCAAT_GTTGCTGCTTACTACTACTCCTGCATTAC	1	0.000208424
AATATTTTTTCTTACGTTAAC_TTTGTTGCCAGTATTACTTCTGGTACTAATACCAAT_GCTCCGGACGTTGGTTACGACACTGACTACATCGGTTTTTCT	1	0.000208424
AATATTTTTTCTTACTCTTACATC_TTTGTTGCCAGTATTAGTGGTGGTGCTATTACCTAT_GTTCCGTCGCTCAGCCGTACGCTTACTACCGTCGTCATTAC	1	0.000208424
AATATTTTTTCTTACTCTGTT_TTTGTTGCCGGTATTACTCCGGGTACTAGTACCAAT_GTTGAACGTGACCGTGCTGACGTTTATGGT	1	0.000208424
AATATTTTTTCTTACTGGTCT_TTTGTTGCCGCTATTACTCCGGGTGGTAATACCAAT_GTTTACAACTCTTACGTTTCTAAAGTCGTTGTTTACCTTGTT	1	0.000208424
AATATTTTTTCTTACTGGTCT_TTTGTTGCCGCTATTAATGCCGGTAGTACTACCAAT_GCTTCTGGTCGTAACCATATCGCTCTTTCT	1	0.000208424
AATATTTTTTCTTACTGGTCT_TTTGTTGCCAGTATTAGTGACGGTGGTACTACCAAT_GCTCTGGACTACTACCCGTACGACCATCAG	1	0.000208424
AATATTTTTTCTTACTGGTAC_TTTGTTGCCGGTATTAATCCGGGTACTACTACCAAT_GCTGACGTTGAAGGTCTGACTACTTTGCT	1	0.000208424
AATATTTTTTCTTACTGGTAC_TTTGTTGCCGCTATTGGTCTGGGTGCTATTACCTAT_GTTTACTCTGGTACTGTTGGTCCGTTTTAC	1	0.000208424
AATATTTTTTCTTACTGGTAC_TTTGTTGCCGCTATTAGTGACGGTGGTACTACCTAT_GCTTCTTACGAAGACGACCCGTACCCGGACTACGTTCATCCG	1	0.000208424
AATATTTTTTCTTACTGGTAC_CTTGTTGCCGGTATTGGTTACGACGGTGCTACTACCAAT_GTTGGTTCTGAAAAC	1	0.000208424
AATATTTTTTCTTACTGGTAC_CTTGTTGCCGGTATTACTTTCGGTACTAATACCAAT_GTTACTAACCCGGACGTTTACCAGTTCGTTTACCGTCATAAC	1	0.000208424
AATATTTTTTCTTACTGGTAC_CTTGTTGCCGCTATTGCTCCGGGTGCTAATACCTAT_GCTTCTGACGGTCCGTACGGTTCTCTTGAC	1	0.000208424
AATATTTTTTCTTACTGGTAC_CTTGTTGCCGCTATTGCTCCGGGTGCTAATACCTAT_GCTTCTGACGGTCCGTACCGTTCTCTTGAC	1	0.000208424
AATATTTTTTCTTACTGGTAC_CTTGTTGCCAGTATTGGTCAGGGTGCTAGTACCTAT_GACGGTACTGCTTGGATCGCTCTGTTTGGT	1	0.000208424
AATATTTTTTCTTACTGGTAC_CTTGTTGCCAGTATTGATGACGGTAGTACTACCAAT_GCTTCTGACCGTTTCCCGACTCGTGACCAGCAGTCTTTTCTG	1	0.000208424
AATATTTTTTCTTACTGGTAC_CTTGTTGCCAGTATTGATCTGGGTGGTAGTACCAAT_GCTCATTCTCCGGACGCTTACTCTACTGCTGTTTGGCTTTC	1	0.000208424
AATATTTTTTCTTACTGGTAC_CTTGTTGCCACTATTAATTTCGGTGGTACTACCAAT_GTTACTTCTTACTTCCGAAGGTTACTTTGAC	1	0.000208424
AATATTTTTTCTTACTGGTAC_CTTGTTGCCACTATTAATTACGGTAGTAATACCTAT_GTTGGTTACTGGTACCTGCCGGGTTACACTGTTGTTCATTAC	1	0.000208424
AATATTTTTTCTTACTGGTAC_CTTGTTGCCACTATTAATCTGGGTGGTACTACCAAT_GCTGTTCATAAAGTTTACCGTCAGTATAAC	1	0.000208424
AATATTTTTTCTTACTGGTAC_ATTGTTGCCACTATTAATACTGGTACTAATACCAAT_GTTTCTACTGCTACTTACTTCCTGCATTCT	1	0.000208424
AATATTTTTTCTTACTGGTGG_CTTGTTGCCGCTATTACTTACGGTACTACTACCAAT_GCTGCTAAATGGCCGGACGAATACTTTCCG	1	0.000208424
AATATTTTTTCTTACTGGTAA_TTTGTTGCCAGTATTGGTTACGGTACTACTACCAAT_GCTCGTTACCAGTACGCTCAGCCGTATTGG	1	0.000208424
AATATTTTTTCTTACTGGTGG_TTTGTTGCCGGTATTGATTCTGGTAGTACTACCAAT_GTTAACTTCACTGTTTACGAATTCTTTGGT	1	0.000208424
AATATTTTTTCTTACTGGTTC_CTTGTTGCCGGTATTGGTCATGGTAGTACTACCTAT_GCTCTGTTCATCGACTACGTTTACCATGCT	1	0.000208424
AATATTTTTTCTTACTGGCTG_TTTGTTGCCACTATTAATACTGGTGGTATTACCTAT_GCTTACCGTCTGGTTTACGGTTCTGGTTTCTACCCGCATGGT	1	0.000208424
AATATTTTTTCTTACTGGCTG_TTTGATGCCAGTATTACTGGTGGTGGTAGTACCAAT_GCTGGTTACCGTACTCTGGACAAACTGCAGTCTCAGTATTAC	1	0.000208424
AATATTTTTTCTTACTGGCGT_TTTGTTGCCACTATTGATCAGGGTAGTATTACCAAT_GTTCCGGGTCTGGTTTACGTTTACGACGGTTACCAGCATA	1	0.000208424
AATATTTTTTCTTACTGGCGT_CTTGTTGCGGTATTGCTGTTGGTGGTATTACCTAT_GCTTCGACGTTCGTACTTCTCGTCATTAC	1	0.000208424
AATATTTTTTCTTACTGGCGT_CTTGTTGCCGGTATTGGTCTGGGTGGTACTACCAAT_GCTAAACGTAAATACATCTACCGTCATCGT	1	0.000208424
AATATTTTTTCTTACTGGCGT_CTTGTTGCCGGTATTGATCGTGGTACTAGTACCTAT_GCTCCGGACTACCCGACTCTGCCGTTTTAC	1	0.000208424
AATATTTTTTCTTACTGGCGT_CTTGTTGCCGGTATTGATCGTGGTACTAGTACCTAT_GCTCCGGACTACCAGACTCTGCCGTTTTAC	1	0.000208424
AATATTTTTTCTTACTGGCGT_CTTGTTGCCAGTATTAGTCATGGTAGTAGTACCTAT_GCTTACGCTGACGACCGTGCTACTCTTCCG	1	0.000208424
AATATTTTTTCTTACTGGCGT_CTTGTTGCCACTATTACTGGTGGTACTAGTACCTAT_GTAACGACGGTCGTGACCCGGTTGACGGTGGTGACTGGCATTAC	1	0.000208424
AATATTTTTTCTTACTGGCCG_TTTGTTGCCAGTATTGATTACGGTGGTAATACCTAT_GTTTTCTCTTTCTACCGTCGTTTCCTACCAGTACGAACATGAC	1	0.000208424
AATATTTTTTCTTACTGGCAT_TTTGTTGCCGCTATTAATCAGGGTACTAGTACCAAT_GCTGTTGGTCGTGGTGGTGGTATCTTTTTC	1	0.000208424
AATATTTTTTCTTACTGGCAT_CTTGTTGCCGCTATTGGTCCGGGTGCTAGTACCTAT_GCTTACTACGCTGTTGTTTACCGTTATCAG	1	0.000208424
AATATTTTTTCTTACTGGGCT_TTTGTTGCCGGTATTAGTCAGGGTACTATTACCTAT_GTTCCGTCTCTGATCGTTTTCGCTGGTTACACTGGTCTTTCT	1	0.000208424
AATATTTTTTCTTACTGGGGT_CTTGTTGCCACTATTACTGTTGGTGGTACTGCCAAT_GCTCGTGTTGACGACTGGCTGTACTTTAC	1	0.000208424
AATATTTTTTCTTACTGGGGT_TTTGTTGCCGGTATTGGTCGTGGTGCTAATACCTAT_GCTCGTAACGAATACGGTCCGAACCGTCATCTGAACGCTCTTCAG	1	0.000208424
AATATTTTTTCTTACTGGGTT_CTTGTTGCCAGTATTGATGAAGGTGCTAATACCAAT_GTTGTTTCTGACCTGCTGTACTACAAAACTAACGGTCATGGT	1	0.000208424
AATATTTTTTCTTACTGG_CTTGTTGCCAGTATTGATGACGGTGGTATTACCAAT_GCTTACGACTCTGCTTACATCTACCTTGAC	1	0.000208424
AATATTTTTTCTTACTGGTTC_CTTGTTGCCACTATTAATGACGGTACTACCAAT_GCTGGTATCACTTACCGTACTTTACCTTTCT	1	0.000208424
AATATTTTTTCTTACTGGCTG_TTTGTTGCCACTATTAATTACGGTAGTAATACCAAT_GTTTACTCTGGTGACTCTGGTACTTACGTTAAATGGCATCCG	1	0.000208424
AATATTTTTTCTTACTGGGTT_TTTGTTGCCGCTATTAGTATCGGTGCTAGTACCAAT_GTTCAGAACACTCTGCTGCAGGCTGTTACTGACGCTCATCGT	1	0.000208424
AATATTTTTTCTTACTGGGTT_CTTGTTGCCGGTATTGGTACTGGTACTACTACCAAT_GTTGACGACCGTAACGTTGAAGTTGACGGTCAGGCTTATGAC	1	0.000208424
AATATTTTTTCTTACTACTAC_TTTGTTGCCGCTATTGATCCGGGTGGTATTACCAAT_GCTTACGACGTTGCTGACGGTGCGGTCGTGGTAACCTTGAC	1	0.000208424
AATATTTTTTCTTACTACTAC_TTTGTTGCCGCTATTAGTCTGGGTGCTACTACCAAT_GTTGTTAAAACTTTCATCTTCACTCATTAC	1	0.000208424
AATATTTTTTCTTACTACTAC_TTTGTTGCCGCTATTACTGACGGTAGTAGTACCTAT_GCTCCGGGTACTAAATGGTACGGTCATTAC	1	0.000208424
AATATTTTTTCTTACTACTAC_TTTGTTGCCGCTATTACTGAAGGTGGTAATACCTAT_GTTACTAACCTGGTTTCTTTCGCTACTTCTATCCCGCTTATC	1	0.000208424
AATATTTTTTCTTACTACTAC_TTTGTTGCCGCTATTACTCGTGGTAGTTGTACCAAT_GTTGGTGGTTCTGACTACTGGACTTTTGCT	1	0.000208424
AATATTTTTTCTTACTACTAC_TTTGTTGCCGCTATTAATCAGGGTACTATTACCTAT_GCTATCGACGAAAACCCGTCTGCTACTTTCTCTTACTATCGT	1	0.000208424
AATATTTTTTCTTACTACTAC_TTTGTTGCCGCTATTAATACTGGTGGTATTACCAAT_GCTGCTCGTTCGAACAGCGTGACATCACTCATGACTTTCCG	1	0.000208424
AATATTTTTTCTTACTACTAC_TTTGTTGCCAGTATTGGTGGTGGTAGTACTACCAAT_GTTCGTGTTGGTTACTCTTGGTGGTATGAC	1	0.000208424
AATATTTTTTCTTACTACTAC_TTTGTTGCCAGTATTGCTTACGGTACTAGTACCTAT_GCTCAGAACGACGCTTACATCATCCAGGACACTCGTTATGTT	1	0.000208424
AATATTTTTTCTTACTACTAC_TTTGTTGCCAGTATTGATTACGGTACTAGTACCAAT_GTTCTGGGTGACGACTACACTATGTACCCGTCTCCGTACCATCCG	1	0.000208424
AATATTTTTTCTTACTACTAC_TTTGTTGCCAGTATTGATGTTGGTACTACTACCAAT_GTAAAGAAACTTCTGTTCAGGTTTACTACGCTGTTCATGTT	1	0.000208424
AATATTTTTTCTTACTACTAC_TTTGTTGCCAGTATTGATCCGGGTGCTATTACCAAT_GCTATCCTGTGGTACCGTTACGCTTGGTACGGTATCTATGTT	1	0.000208424
AATATTTTTTCTTACTACTCT_CTTGTTGCCGCTATTGGTTTCGGTGCTACTACCAAT_GTTTGGGACGCTTTCATCCGTTCTTACGACGGTCATTTTTAC	1	0.000208424
AATATTTTTTCTTACTACTCT_CTTGTTGCCGGTATTAATGGTGGTACTAGTACCTAT_GCTGCTCCGGTTGGTCGTTCTGCTTATTAC	1	0.000208424
AATATTTTTTCTTACTACTCT_CTTGTTGCCGGTATTAGTAAAGGTGCTAGTACCTAT_GTTTGGCAGCGTGCTGGTTCTTACCTTCTG	1	0.000208424
AATATTTTTTCTTACTACTCT_CTTGTTGCCGGTATTAGTTACGGTGCTATTACCTAT_GCTGGTCTGGCTTACTACGGTTCTCATTAC	1	0.000208424
AATATTTTTTCTTACTACTGG_TTTGTTGCCACTATTGATCTGGGTACTACTACCTAT_GTTGACACTTCTTCTCCGGTTTGGCAGGGTGACTACCTTACT	1	0.000208424
AATATTTTTTCTTACTACTAC_TTTGTTGCCGCTATTGATTACGGTAGTATTACCAAT_GCTTGGGACCGTATCTACATCTACCCTGTTCCCGCGTTATCAG	1	0.000208424
AATATTTTTTCTTACTGGGTT_TTGTTGCCGCTATTACTGACGGTGCTAATACCAAT_GTTTACTACACTCCGGACGACTATTAC	1	0.000208424
AATATTTTTTCTTACTACTAC_TTTGTTGCCAGTATTAGTTACTGTAGTAGTACCTAT_GTTCTGCTGGCTCAGGACGCTCGTTGGGACGTTTCATGGT	1	0.000208424
AATATTTTTTCTTACTACTAC_TTTGTTGCCGGTATTACTGGTGGTGCTACTACCTAT_GCTTACGACGAATACGACGGTCTGCATATC	1	0.000208424
AATATTTTTTCTTACTGGGTT_CTTGTTGCCGGTATTGATCAGGGTGGTAATACCTAT_GCTGCTTGGGTTTACGGTGAATACTGGGGTGGTCAGTTTTAC	1	0.000208424
AATATTTTTTCTTACTCTGAC_TTTGTTGCCGGTATTAGTCCGGGTGCTAGTACCAAT_GTTGTTTCTATCGGTGGTGACGACCATGAC	1	0.000208424
AATATTTTTTCTTACTCTGAC_TTTGTTGCCGCTATTACTGGTGGTGGTACTACCTAT_GCTGGTTTCTACGTTCTGACTGACTTTTCT	1	0.000208424
AATATTTTTTCTTACTACGTT_TTTGTTGCCGGTATTGGTCCGGGTGGTAGTACCAAT_GCTCAGACTAACCCGCATTACTACCTTGTT	1	0.000208424
AATATTTTTTCTTACTACTAC_TTTGTTGCCGCTATTGCTCCGGGTGCTACTACCTAT_GTTAACGACGAAACTGTTCTGGGTTTTGCT	1	0.000208424
AATATTTTTTCTTACTACTCT_CTTGTTGCCGCTATTAGTTCTGGTACTATTACCAAT_GTTGGTGCTTACGTTACTTACTCTGGTCGTGACCCGCATTC	1	0.000208424
AATATTTTTTCTTACTACTCT_CTTGTTGCCGATATTGCTGGTGGTACTATTACCAAT_GCTTCTACTCTGACTTCTGACGCTTTTTTC	1	0.000208424
AATATTTTTTCTTACTACTCT_CTTGTTGCCAGTATTAATTTCGGTGCTACTAACAAT_GTTTACCCGGACTACTACGACTATACT	1	0.000208424
AATATTTTTTCTTACTACTCT_CTTGTTGCCACTATTGCTGACGGTGGTAGTACCAAT_GTTTACGCTTACGGTGCTGCTACTTCTGTTCTGACTTATAAC	1	0.000208424
AATATTTTTTCTTACTACTCT_CTTGTTGCCACTATTGATATCGGTGGTACTACCAT_GCTGGTACTGCTACTTCTCGTTCTTTTGAC	1	0.000208424
AATATTTTTTCTTACTACTCT_CTTGTTGCCACTATTAGTTCTGGTGCTATTACCTAT_GTTTCTGGTATCGGTCCGGTTGAATATTCT	1	0.000208424
AATATTTTTTCTTACTACTCT_CTTGTTGCCACTATTACTTTCGGTGGTAATACCAAT_GCTTCTTACCATTACACTTACGGTCGTCATGACTCTTACCG	1	0.000208424
AATATTTTTTCTTACTACTAC_TTTGTTGCCGGTATTGGTTCGGTACTATTACCTAT_GTTCAGTCTTCTACTCTGCTGGCTACTTCTGGTGTTCATAAC	1	0.000208424
AATATTTTTTCTTACTACTAC_TTTGTTGCCGGTATTGGTCATGGTGCTACTACCAAT_GCTTACCGTGACGTTACTCGTGACCAGCGTGACTCTCATGAC	1	0.000208424
AATATTTTTTCTTACTACTAC_TTTGTTGCCGGTATTGGTACTGGTGGTATTACCAAT_GTTTACGACGCTCCGCCGGACTACCCGTACGCTAACCTTATC	1	0.000208424
AATATTTTTTCTTACTACTAC_TTTGTTGCCGGTATTGCTGACGGTACTACTACCTAT_GCTTACGGTAACTCTACTTTCTACTCCGACTGGTAACCTTACT	1	0.000208424
AATATTTTTTCTTACTACTAC_TTTGTTGCCGGTATTAGTACTGGTACTACTACCAAT_GCTGCTCTGTACATCGACTACGCTTATTCT	1	0.000208424
AATATTTTTTCTTACTACTAC_TTTGTTGCCGCTATTGATTCTGGTACTAATACCTAT_GTTATCCTGCGTTACGGTGACGGTACTTTCGCTGGTTATGCT	1	0.000208424
AATATTTTTTCTTACTCTGTT_TTTGTTGCCGGTATTGATTCTGGTGGTAATACCTAT_GTTGTTTACCAGCCGGACGGTTCTTCTTGGATCGTTCATGCT	1	0.000208424
AATATTTTTTCTTACTTACGCT_TTTGTTGCCACTATTGATGACGGTACTACTACCAAT_GTTAACTCTACCAGACTTACTACTGGTATTCT	1	0.000208424
AATATTTTTTCTTACTGGGAC_CTTGTTGCCACTATTAATTACGGTGCTAGTACCAAT_GCTCCGTACGACCATTAC	1	0.000208424
AATATTTTTTCTTACTTCCAG_TTTGTTGCCACTATGCTCCGGGTACTAATACCTAT_GCTCCGCGTGTTGGTGTTTCACTTCTCGTCCGCGTTTTACT	1	0.000208424
AATATTTTTTCTTACTTCATC_TTTGTTGCCGCTATTGCTGACGGTACTATTACCTAT_GCTGACAAATACTGGTACGCTCGTCGTTCGGTGTTTATGTT	1	0.000208424
AATATTTTTTCTTACTTCATC_TTTGTTGCCACTATTAGTGCTGGTGGTAATACCTAT_GCGCTGACTACACTGACGCTGTTGAAAACCTGGGTCAGTACCTTGAC	1	0.000208424
AATATTTTTTCTTACTTCATC_CTTGTTGCCACTATTGGTCCGGGTACTAGTACCAAT_GCTGCTCTGAACGACGAACGTTACTACGCTGCTTGGCATTAC	1	0.000208424
AATATTTTTTCTTACTTCACT_TTTGTTGCCGCTATTAATCAGGGTGGTAATACCAAT_GCTGCTCCGCTGGACGTTTACTCTGTTCCGGACTCTCTTATC	1	0.000208424
AATATTTTTTCTTACTTCACT_TTTGTTGCCAGTATTGGTTACGGTGCTACTACCAAT_GTTCCGGTTCCGTGGTACCATCATGACGGTTCTGCTCATGAC	1	0.000208424
AATATTTTTTCTTACTTCACT_TTTGTTGCCAGTATTGATGCTGGTAGTAGTACCTAT_GTTGCTGGTCAGGCTCCGACTGACCTTTCT	1	0.000208424
AATATTTTTTCTTACTTCACT_TTTGTTGCCACTATTGGTTTCGGTGGTAATACCTAT_GTTACTCGTATCGACCGTGACACTCTTCTG	1	0.000208424
AATATTTTTTCTTACTTCACT_TTTGTTGCCACTATTACTCGTGGTGCTAATACCTAT_GTTGTTTACTGGGTTCAGGTTTACTATTAC	1	0.000208424
AATATTTTTTCTTACTTCACT_CTTGTTGCCGCTATTGCTGAAGGTGGTACTACCTAT_GCTACTTACTGGACTCGTACTGCTACTAAACCGTCTCATGCT	1	0.000208424
AATATTTTTTCTTACTTCAAC_CTTGTTGCCACTATTACTCTGGGTGCTATTACCTAT_GCTGTTTACCAGTCACTTACCCGCATGAC	1	0.000208424
AATATTTTTTCTTACTTCAAA_CTTGTTGCCACTATTGCTCAGGGTAGTATTACCAAT_GTTTGGTTCCATATCGCTCCGGTTTATTAC	1	0.000208424
AATATTTTTTCTTACTTCGAC_CTTGTTGCCAGTATTAGTTACGGTGGTACTACCAAT_GTTGAAGACGGTTACTACGCTATCCTTGTT	1	0.000208424
AATATTTTTTCTTACTTCGAC_CTTGTTGCCGCTATTGGTTCTGGTGGTAATACCAAT_GTTGACCGTTGGGGTTACATCATCTGGGTCTGCTTACCTTTAC	1	0.000208424
AATATTTTTTCTTACTTCGAC_TTTGTTGCCACTATTGCTACTGGTACTAGTACCAAT_GCTTACCCGATCATCTACGAATACTTTGTT	1	0.000208424
AATATTTTTTCTTACTTCGAC_TTTGTTGCCACTATTGCTGTTGGTAGTAGTACCAAT_GTTGGTGGTTTCACTCGTGGTTCTCATAAC	1	0.000208424
AATATTTTTTCTTACTTCGTT_CTTGTTGCCGGTATTGCTCCGGGTAGTATTACCAAT_GCTGAAACTTGGACTGGTCCGGACCGTGTTGACTTCTTTGTT	1	0.000208424
AATATTTTTTCTTACTTCCAG_TTTGTTGCCAGTATTAGTTACGGTGGTACTACCTATT_GTTTTCATCTCTGGTGACTCTCTGGACCATTCT	1	0.000208424
AATATTTTTTCTTACTTCGTT_CTTGTTGCCGGTATTAGTGTTGGTGGTAGTACCAAT_GTTTCTGTTTACGACCCGGACCTGTATGCT	1	0.000208424
AATATTTTTTCTTACTTACTTC_TTTGTTGCCGGTATTAGTTACGGTGCTATTACCAAT_GCTCTGGGTGACTACTTCGAAGGTTATCCG	1	0.000208424
AATATTTTTTCTTACTTCCCG_CTTGTTGCCACTATTAATACTGGTGCTAGTACCAAT_GCTCCGCGTCCGATCGGTCTGACTTATTAC	1	0.000208424
AATATTTTTTCTTACTCTGTT_TTTGTTGCCGGTAGTGATTCTGGTGGTAATACCTAT_GTTGTTTACCAGCCGGACGGTTCTTCTTGGATCGTTCATGCT	1	0.000208424
AATATTTTTTCTTACTGGATC_CTTGTTGCCGGTATACCTAT_GCTTCTATCTACCGTGGTTACGACTTTTAC	1	0.000208424
AATATTTTTTCTTACTGGCAG_CTTGTTGCCACTATTAATCCGGGTGCTAATACCAAT_GTTTACGACCGTTGGGACCCGCCGCATACT	1	0.000208424
AATATTTTTTCTTACTCTGAC_TTTGTTGCCGCTATTAGTGCTGGTGCTAATACCAAT_GCTGTTTACTCTTCTGTTGACGCTTATGCT	1	0.000208424
AATATTTTTTCTTACTTCCCG_CTTGGCCGGTATTGGTTACGGTGGTATTACCAAT_GTTCGTCAGGGTGAAGACCGTCCGCTTTAC	1	0.000208424
AATATTTTTTCTTACTTCGAC_CTTGTTGCCACTATTGGTTACGGTACTAATACCAAT_GCTGAAAACGGTTGGTACGACCGTACTTGGTGGGAATATGCT	1	0.000208424
AATATTTTTTCTTACTTCGAC_CTTGTTGCCACTATTACTACTGGTGGTAATACCTAT_GCTCGTACTGACGAATACGACTACCGTTACTACGACCTTCGT	1	0.000208424
AATATTTTTTCTTACTTCGACTGTT_CTTGTTGCCGGTATTAGTACTGGTAGTATTACCAAT_GTTGACCGTGTTGTTGGTTGGTACGCTTACTACGACTATCGT	1	0.000208424
AATATTTTTTCTTACTTCGACTGTT_CTTGTTGCCGGTATTAGTACTGGTAGTATTACCAAT_GTTGACCGTGTTGTTGGTTGGTACGCTTACGACGACTATCGT	1	0.000208424
AATATTTTTTCTTACTTCGAA_CTTGTTGCCGGTATTAGTGACGGTACTATTACCTAT_GCTTTCTACGCTCCGGACTACCTACTTTAC	1	0.000208424
AATATTTTTTCTTACTTCGAA_CTTGTTGCCGCTATTAATTCTGGTGCTAGTACCAAT_GTTGTTTACCATTACCTGGGTGACATCTGGTACGTTCTTCAG	1	0.000208424
AATATTTTTTCTTACTTCCTG_TTTGTTGCCGCTATTGGTCGTGGTACTATTACCAAT_GCTTCTTACGGTACTTACGTTTACTATGAC	1	0.000208424
AATATTTTTTCTTACTTCCTG_CTTGTTGCCACTATCAGTGACGGTGGTACTACCAAT_GTTTACCCGCGTGACGCCATCTACTTCGGTCGTTCTTTTGAC	1	0.000208424
AATATTTTTTCTTACTTCCGT_TTTGTTGCCGGTATTAATTACGCCAAT_GTTACTGTTCAGGACGTTTACAACGTTTACTACCAGTTTATC	1	0.000208424
AATATTTTTTCTTACTTCCGT_TTTGTTGCCAGTATTAATCCGGGTAGTAGTACCAAT_GCTGACTCTCCGAACATCCATGGTGACATCGCTCTGCATCCG	1	0.000208424
AATATTTTTTCTTACTTCCCG_TTTGTTGCCGGTATTAATGACGGTGCTATTACCAAT_GTTATCCGTCATTACCCGTTCTTCCTTAAC	1	0.000208424
AATATTTTTTCTTACTTCCCG_CTTGTTGCCGGTATTGCTCGTGGTAGTACTACCTAT_GCTATCCTGTACCATTGGAAACAGCATCCG	1	0.000208424
AATATTTTTTCTTACTTCCAT_TTTGTTGCCGGTATTACTTCTGGTGGTAATACCTAT_GCTCCGGTTGCTTACTGGGACCGTAACATCGACTGGTATTAC	1	0.000208424
AATATTTTTTCTTACTGGCTG_TTTGTTGCCAGTATTACTGGTGGTGGTAGTACCAAT_GCTGGTTACCGTACTCTGGACAAACTGCAGTCTCAGTATTAC	1	0.000208424
AATATTTTTTCTTACTTCGTT_CTTGTTGCCGCTATTAGTGCTGGTAGTAATACCAAT_GTTGGTGACCCGCCGTACGCTTTTACT	1	0.000208424
AATATTTTTTCTTACTTCGTT_CTTGTTGCCACTATTACTGTTGGTGGTACTACCTAT_GTTGCTTACCGTTACGACGACGACGACGTTGACTACTTTGGT	1	0.000208424
AATATTTTTTCTTACTTCGAC_TTTGTTGCCAGTATTGATTACGGTAGTAGTACCTAT_GTTGGTGACGACGACCGTGACCGTTTTGAC	1	0.000208424
AATATTTTTTCTTACTTCAAA_CTTGCTGCCAGTATTAGTGGTGGTGGTATTACCTAT_GCTGTTTACGACTCTTGGGCTTACGGTGCTGACGACCTTGTT	1	0.000208424
AATATTTTTTCTTACTTACTTC_TTTGTTGCCGGTATTAGTTACGGTGCTATTACCAAT_GCTCTGGGTGACTACTACGAAGGTTATCCG	1	0.000208424
AATATTTTTTCTTACTGGCAT_CTTGTTGCCACTATTAGTTACGGTGCTAGTACCTAT_GTTCGTAAATCTGCTCATCCGTACTTTGAC	1	0.000208424
AATATTTTTTCTTACTGGGAA_CTTGTTGCCGGTATTGGTGTTGGTAGTAATACCTAT_GTTGACGACCTGGACCGTGCTGGTTACGACACTTACCATTAC	1	0.000208424
AATATTTTTTCTTACTGGGCT_TTTGTTGCCGCTATTGGTGCCGGTGCTAATACCAAT_GCTTACGGTCCGTCTTACCTGACTTTTGGT	1	0.000208424
AATATTTTTTCTTACTGGGCT_TTTGTTGCCGCTATTGGTGACGGTGCTAATACCAAT_GCTTACGGTCCGTCTTACCTGACTTTTGGT	1	0.000208424
AATATTTTTTCTTACTGGGCT_TTTGTTGCCGCTATTGCTTACGGTGCTAATACCTAT_GCTTTCCATTACTCTTTCTCTTTCGACTGGGTTAAACATGCT	1	0.000208424
AATATTTTTTCTTACTGGGAC_TTTGTTGCCGGTATTGCTGACGGTGCTAGTACCTAT_GCTACTTACTACGTTGGTTACGCTCATGAC	1	0.000208424
AATATTTTTTCTTACTGGGAC_TTTGTTGCCGGTATTAGTCGTGGTGGTACTACCAAT_GCTTCTCTGTACGACGACTACTACTACTTCTACGAACTTATC	1	0.000208424
AATATTTTTTCTTACTGGGAC_TTTGTTGCCGGTATTAGTCGTGGTGGTACTACCAAT_GCTTCTCTGTACGACGACTACTACTACTACTACGAACTTATC	1	0.000208424
AATATTTTTTCTTACTGGGAC_TTTGTTGCCGGTATTACTCAGGGTGCTAATACCAAT_GCTGAATACGCTTGGCAGACTTACCATTAC	1	0.000208424
AATATTTTTTCTTACTGGGAC_TTTGTTGCCGCTATTGCTAAAGGTGCTACTACCTAT_GCTTTCCCGTCTAAATACCAGGCTGCACGTGTTGACCTTTTC	1	0.000208424
AATATTTTTTCTTACTGGGAC_CTTGTTGCCGTGATAACGGTGCTAATACCAAT_GCTCGTCATCAGGACGCTAACCCGGAATACGACGGTCTTTCT	1	0.000208424
AATATTTTTTCTTACTGGGAC_CTTGTTGCCGGTATTAATGACGGTGCTACTACCAAT_GTTCATGTTCGTCAGGTTGCTGACCATGGT	1	0.000208424
AATATTTTTTCTTACTGGGAC_CTTGTTGCCGCTATTACTGTTGGTACAGTACCAAT_GTTTACCGTTACACTCGTTACCTGTATAAC	1	0.000208424
AATATTTTTTCTTACTGGGAC_CTTGTTGCCACTATTACTACTGGTGGTAGTACCTAT_GCTTACGGTACTCCGGACGGTGGTTATTAC	1	0.000208424
AATATTTTTTCTTACTTCGAC_TTTGTTGCCGCTATTAATTACGGTGCTACTACCAAT_GTTGGTAAATCTCTGGACGACACTCTTTAC	1	0.000208424
AATATTTTTTCTTACTTCGTT_CTTGTTGCCGCTATTAATCATGGTACTACTACCAAT_GTTCAGTACATCTACGCTTACACTGGTATCCGTGTTCATTCT	1	0.000208424
AATATTTTTTCTTACTTCGAC_TTTGTTGCCGCTATTGCTTACGGTACTAGTACCTAT_GTTTACCCGTACGACCAGGGTTACTACCTGCATTACTATTAC	1	0.000208424
AATATTTTTTCTTACTTCGAC_TTTGTTGCCGGTATTACTAACGGTACTAATACCTAT_GTTCATTACCTGTACGCTCTGTGGTACTGGTACTATGTT	1	0.000208424
AATATTTTTTCTTACTTCGGT_TTTGTTGCCGCTATTGGTACTGGTAGTAGTACCAAT_GCTATCGCTGGTGACGGTGCTAACTCTCTGTATAAC	1	0.000208424
AATATTTTTTCTTACTTCGGT_TTTGTTGCCAGTATTAATATCGGTAGTACTACCTAT_GTTCTGCCGCGTCATGCTGCTGACTACGACTACCTGCTTCCG	1	0.000208424
AATATTTTTTCTTACTTCGGT_TCTGTTGCCGCTATTGGTACTGGTAGTAGTACCAAT_GCTATCGCTGGTGACGGTGCTAACTCTCTGTATAAC	1	0.000208424
AATATTTTTTCTTACTTCGGT_CTTGTTGCCACTATTGGTGGTGGTGCTAATACCAAT_GTTCGTGACTACGACGAAGCTCAGACTATCGTTTCTCATGAC	1	0.000208424
AATATTTTTTCTTACTTCGCT_TTTGTTGCCAGTATTAGTTACGGTAGTAGTACCTAT_GCTGAAGCTCGGGTTTTCCAGTCTGACGGTCAGGACTATTCT	1	0.000208424
AATATTTTTTCTTACTTCGCT_TTTGTTGCCAGTATTACTTACGGTGCTAGTACCTAT_GCTTACCTGTCTTACGAAGTTAAATCTAACGACACCCTTGGT	1	0.000208424
AATATTTTTTCTTACTTCGCT_TTTGTTGCCACTATTAGTGTTGGTGCTACTACCTAT_GCTGGTCCGCGTGACCTGTACTTCTGTTAC	1	0.000208424
AATATTTTTTCTTACTTCGCT_CTTGTTGCGGTGCTATTACCAAT_GTTGACGCTCCGCGTTACGTTCTGACTTACCGTACTTATCGT	1	0.000208424
AATATTTTTTCTTACTTCGCT_CTTGTTGCCGTATTAATGCTGGTGCTACTACCAAT_GCTGTTGACTCTAACACTACTACTTTTCAT	1	0.000208424
AATATTTTTTCTTACTTCGCT_CTTGTTGCCAGTATTGCTGCTGGTGCTATTACCAAT_GTTTACACTCCGTACAACATCGTTTATAAC	1	0.000208424
AATATTTTTTCTTACTTCGCT_CTTGTTGCCACTATTGGTCAGGGTACTATTACCTAT_GTTTTCCAACCGTTTCAAAAACTACTTTCCG	1	0.000208424
AATATTTTTTCTTACTTCGCT_CTTGTTGCCACTATTGATTACGGTGCTAGTACCTAT_GTTTCTACTGACAACGCTGGTGCTTACAACCTGGGTCATCAG	1	0.000208424
AATATTTTTTCTTACTTCGAT_TTTGTTGCCAGTATTACTTACGGTGCTAGTACCTAT_GCTTACCTGTCTTACGAAGTTAAATCTAACGACATCCTTGGT	1	0.000208424
AATATTTTTTCTTACTTCGAC_TTTTTGCCACTATTAGTTCTGGTGGTAATACCAAT_GTTTCTTCTGCTCCGTACGACGGTCATCTG	1	0.000208424
AATATTTTTTCTTACTTCGAC_TTTGTTGCCGGTATTGCTACTGGTGCTATTACCAAT_GCTCTGTGGGACTCTCGTGACTACTTTGGT	1	0.000208424
AATATTTTTTCTTACTTCGAC_TTTGTTGCCGGTATTAGTTTCGGTGGTACTACCTAT_GTTATCTACGACGGTGGTTCTGCTTCTTCTCGTTCTTATTCT	1	0.000208424
AATATTTTTTCTTACTTCGAC_TTTGTTGCCGGTATTAGTGTTGGTACTATTACCTAT_GCTCCGTACGCTCGTGGTGGTGTTTTTCCG	1	0.000208424
AATATTTTTTCTTACTTCGAC_TTTGTTGCCGCTATTGCTTACGGTACTAGTACCTAT_GTTTACCCGTACGTCCAGGGTTACTACCTGCATTACTATTAC	1	0.000208424
AATATTTTTTCTTACTACTGG_CTTGTTGCCGGTATTGCTGAAGGTGGTAATACCTAT_GCTCAGTCTCCGCAGGACAACTACTATGTT	1	0.000208424
AATATTTTTTCTTACGTTGAC_CTTGTTGCCGGTATTGGTCAGGGTGCTAATACCAAT_GCTCAGGGTCCGTTCGGTGCTGACCCGTTCATCGCTCATGCT	1	0.000208424
AATATTTTTTCTTACGTTACT_CTTGTTGCCACTATTGCTTACGGTAGTACTACCAAT_GTTAACACTTACTACGACCCGTCTCATGACGCTCTGTATTC	1	0.000208424
AATATTTTTTCTTACTACGCT_CTTGTTGCCAGTATTGCTGCTGGTAGTATTACCAAT_GCTTACCTGGGTACTAACTACTACCATAAC	1	0.000208424
AATATTTTTTCTTACTACGCT_CTTGTTGCCAGTATTACTTCTGGTACTAATACCAAT_GCTGGTGACGACTTCGAACGTTACCATCAG	1	0.000208424
AATATTTTTTCTTACTACGCT_CTTGTTGCCACTATTGCTGACGGTACTAATACCTAT_GCTGGTTGGTACGACCCGTACTACCTTTAC	1	0.000208424
AATATTTTTTCTTACTACGCT_CTTGTTGCCACTATTAGTGACGGTAGTAGTACCAAT_GCTTACGTTGTTTCTTCTGCTTCTTATTTC	1	0.000208424
AATATTTTTTCTTACTACGCT_CTTGTTGCCACTATTAGTCTGGGTGGTACTACCAAT_GTTTACGTTGAACATGGTTACGGTCATTGG	1	0.000208424
AATATTTTTTCTTACTACGCT_CTTGTTGCCACTATTACTTCTGGTACTACTACCAAT_GTTCCGGGTGGTGACGGTTACCCGTATGAC	1	0.000208424
AATATTTTTTCTTACTACGCT_CTTGTTGCCACTATTACTGCTGGTAGTAGTACCAAT_GCTCTGTCTGGTCTTACGCTTCCCGGACGGATCTCTTCCG	1	0.000208424
AATATTTTTTCTTACTACGA_TTTGTTGCCAGTATTGCTTGGGGTAGTAGTACCAAT_GCTGACACTTACTACCGTGGTCAGTTTCCG	1	0.000208424
AATATTTTTTCTTACTACGAC_TTTGTTGCCGGTATTGGTAACGGTAGTAATACCTAT_GTTTGGGACGACCGTTACTACGGTTATGCT	1	0.000208424
AATATTTTTTCTTACTACGAC_TTTGTTGCCGGTATTGATGAAGGTGCAATTACCTAT_GTTCTGCCGTTCTACCTGCCGGACACTTACGGTTACCATTCT	1	0.000208424
AATATTTTTTCTTACTACGAC_TTTGTTGCCGGTATTACTTACGGTGGTACTACCTAT_GTTTTCTCCAGCTGTTCATCAACAACTCTTACCTGCATCCG	1	0.000208424
AATATTTTTTCTTACTACGAC_TTTGTTGCCGGTATTACTTACGGTAGTACTACCAAT_GTTGACGGTTGGTACTACCCGGTTTATTAC	1	0.000208424
AATATTTTTTCTTACTACGAC_TTTGTTGCCGCTATTGGTGACGGTAGTACTACCTAT_GCTCGTGGTGCTTACGCTCCGTCTTTTGCT	1	0.000208424
AATATTTTTTCTTACTACGAC_TTTGTTGCCGCTATTGATTACGGTGCTACTACCTAT_GCTCGTATCTCTCATTACAACTTCTTTGAC	1	0.000208424
AATATTTTTTCTTACTACGAC_TTTGTTGCCGCTATTAGTAACGGTGGTAGTACCTAT_GCTACTGACGGTTACGGTGTTGACGCTGACCAGGACCATGGT	1	0.000208424
AATATTTTTTCTTACTACGAC_TTTGTTGCCAGTATTGGTTTCGGTGCTACTACCAAT_GCTTTCATCGGTTACTACTCTCCGCGTGACCGTCCGCTTATC	1	0.000208424
AATATTTTTTCTTACTACGAC_TTTGTTGCCAGTATTGGTTCTGGTGCTAGTACCTAT_GCTACTGGTTACTGGTCGACCAGCATCGT	1	0.000208424
AATATTTTTTCTTACTACGCT_CTTGTTGCCAGTATTGGTACTGGTACTATTACCTAT_GTTGACCGTAAAGTTGACGCTCCGTATTAC	1	0.000208424
AATATTTTTTCTTACTACGAC_TTTGTTGCCAGTATTGGTCTGGGTGGTATTACCAAT_GTTCTGTTCGGTTCTGACCCGGGTCCGGCTGACGCTTATGGT	1	0.000208424
AATATTTTTTCTTACTACGCT_CTTGTTGCCGCTATTAATGACGGTAGTATTACCAAT_GTTGCTTACTACGACGCTTCTATCCTTCCG	1	0.000208424
AATATTTTTTCTTACTACGCT_CTTGTTGCCGGTATTAGTGCTGGTGGTAGTACCAAT_GTTCCGCTGTCTCGTTCTTACTTCTACCCGTACGACTATTAC	1	0.000208424
AATATTTTTTCTTACTACGACACT_CTTGTTGCCGCTATTGCTTTCGGTGCTAGTACCAAT_GCTCAGTTCGTTTGGGACTACGACTATTCT	1	0.000208424
AATATTTTTTCTTACTACGAA_TTTGTTGCCGGTATTAATCGTGGTGCTATTACCTAT_GCTATCACTGCTGGTGAAGGTGCTTTTGGT	1	0.000208424
AATATTTTTTCTTACTACGAA_TTTGTTGCCAGTATTAGTGGTGGTGCTATTACCTAT_GCTCTGAACGGTGGTGGTGACTACGACTACACTTCTCTTCAG	1	0.000208424
AATATTTTTTCTTACTACGAA_TTTGTTGCCACTATTAATGTTGGTGGTAATACCAAT_GCTCCGCTGTACGTTTACGGTACTTACGGTGGTTATCCG	1	0.000208424
AATATTTTTTCTTACTACGAA_TTTGTTGCCACTATTAATCAGGGTGCTACTACCTAT_GCTACTGACGGTGGTACTCATTACCATGTT	1	0.000208424
AATATTTTTTCTTACTACGAA_CTTGTTGCCGCTATTGCCTTCGGTGCTAGTACCTAT_GTTTCTGGTTACGGTAGTGTTGGTACTGGTGACGTTCATGGT	1	0.000208424
AATATTTTTTCTTACTACGAA_CTTGTTGCCACTATTGCCTTCGGTGCTAGTACCTAT_GTTTCTGGTTACGGTAGTGTTGGTACTGGTGACGTTCATGGT	1	0.000208424
AATATTTTTTCTTACTACCTG_TTTGTTGCCGGTATTAGTTACGGTGCTAATACCAAT_GCTAAGACTTACTACGACCTGGGTCTTGTT	1	0.000208424
AATATTTTTTCTTACTACCTG_TTTGTTGCCGCTATTAATCTGGGTAGTATTACCTAT_GTTTACAAACTGGACGACGTTCGTAACGTTACTGGTTATCGT	1	0.000208424
AATATTTTTTCTTACTACCTG_TTTGTTGCCAGTATTAATCTGGGTGCTAGTACCAAT_GCTGACTTCGCTCGTCAGTTCACTGACGCTACTTCTGACTATTTC	1	0.000208424
AATATTTTTTCTTACTACCTG_CTTGTTGCCGGTATTGATATCGGTAGTACTACCTAT_GTTATCACTCTGTACGACCGTGCTCTTTCT	1	0.000208424
AATATTTTTTCTTACTACCTG_CTTGTTGCCACTATTAGTTACGGTACTATACCAAT_GCTGTTGACACTGGTTACCAGTACTACCAGAAAATCCATGTT	1	0.000208424
AATATTTTTTCTTACTACGAC_TTTGTTGCCACTATTACTCCGGGTACTACTACCTAT_GTTGCTTACCGTGTTTCTTACCCGCTGTACGACACTTATCGT	1	0.000208424
AATATTTTTTCTTACTACGAC_TTTGTTGCCACTATTAGTGGTGGCAGTATTACCAAT_GTTTACGACTTCCGTTACGACGGTCTTCTG	1	0.000208424
AATATTTTTTCTTACTACGAC_TTTGTTGCCACTATTGATTACGGTAGTAGTACCAAT_GTTACTCAGCTGAACCGTCGTACTTATATC	1	0.000208424
AATATTTTTTCTTACTACGAC_TTTGTTGCCACTATTGCTCCGGGTGCTACTACCTAT_GTTACTGACCGTGACTACTCTCAGCATTGG	1	0.000208424
AATATTTTTTCTTACTACGCT_CTTGTTGCCGGTATTAGTGCTGGTGGTAGTACCTAT_GTTATCCATGAATCTTACTACTACCTTTCT	1	0.000208424
AATATTTTTTCTTACTACGCT_CTTGTTGCCGCTATTACTTACGGTGCTAGTACCAAT_GTTGCTTTCAAATACCTGCGTGACTGGTACTACTCTCATTAC	1	0.000208424
AATATTTTTTCTTACTACGAC_CTTGTGCCGGTATTGCTCTGGGTGCTATTACCAAT_GCTTACGTTTACCCGACTAAAGTTTACACTCCGTACCTTCCG	1	0.000208424
AATATTTTTTCTTACTACGAC_TTTGTTGCCAGTATTGCTGGTGGTGGTATTACCAAT_GTTTACTACGTTGTTTGGGACGACGCTATCCCGTACTATCTG	1	0.000208424
AATATTTTTTCTTACTACGAC_TTTGTTGCCAGTATTAGTATCGGTGCTAGTACCAAT_GTTTCTAACGGTTCTGGTGCTACTTATATC	1	0.000208424
AATATTTTTTCTTACGGTTAC_CTTGTTGCCGCTATTGGTTACGGTGCTAATACCAAT_GTTCTGCCGGGTTACGTTCCGTCTTTTCGT	1	0.000208424
AATATTTTTTCTTACGGTTAC_CTTGTTGCCGCTATTGATGGTGGTGCTATTACCTAT_GCTGTTCTGTCTTCTTACAACGGTTACCTGCCGTACCATGGT	1	0.000208424
AATATTTTTTCTTACGGTTAC_CTTGTTGCCGCTATTAGTCATGGTGGTACTACCAAT_GTTTTCTACGCTTACGGTCGTGAATGTAAATACCTTCCG	1	0.000208424
AATATTTTTTCTTACGGTTAC_CTTGTTGCCAGTATTGCTAACGGTGGTAATACCTAT_GTTGACGACTTCAACGACGGTCAGCGTATCCGTGAACTTGGT	1	0.000208424
AATATTTTTTCTTACGGTTAC_CTTGTTGCCACTATTCCTCGTGGTGTATTACCAAT_GTTACTATCGAACTGTACGGTGTTGACTTCGGTCTGCATGAC	1	0.000208424
AATATTTTTTCTTACGGTTAC_CTTGTTGCCACTATTACTAACGGTGGTAATACCTAT_GTTCGTTCTTCTATCTCTCTTCTTATCCG	1	0.000208424
AATATTTTTTCTTACGGTTAC_CTGGTTGCCAGTATTGATACCGGTGCTAGTACCAAT_GCTTCTGTTATCGGTAACTACTGGTTCGGTGGTACTCTTATC	1	0.000208424
AATATTTTTTCTTACGGTTACCGT_TTTGTTGCCACTATTGATTCTGGTACTAGTACCAAT_GCTTACAACCAGTACGGTCAGGCTGACGGTTTCGCTCTTTAC	1	0.000208424
AATATTTTTTCTTACGGTGTT_TTTGTTGCCGGTATTACTCTGGGTACTAATACCAAT_GTTCGTTACGCTGACACTGTTGTTCGTTCTGAATCTTTTTCT	1	0.000208424
AATATTTTTTCTTACGGTGTT_TTTGTTGCCGCTATTGGTTCTGGTACTAGTACCTAT_GTTGGTTCTGACCCGATCGACTACCATCCG	1	0.000208424
AATATTTTTTCTTACGGTGTT_TTTGTTGCCGCTATTGCTGCTGGTGCTAATACCAAT_GTTCGTAACCCGCGTCTGTGGCGTGTTTACCTGCCGTATTAC	1	0.000208424
AATATTTTTTCTTACGGTGTT_TTTGTTGCCGCTATTAATCAGGGTGGTAATACCAAT_GCTATCATCTACTACCAGGGTCCGTCTTACTACCTGCTTGAC	1	0.000208424
AATATTTTTTCTTACGGTTAC_TTTGTTGCCGGTATTAATCTGGGTGCTATTACCAAT_GCTGTTCGTGACGGTCACTGGGAAGCTTCCCGTACCTTTTC	1	0.000208424
AATATTTTTTCTTACGGTTAC_TTTGTTGCCGGTATTACTTACGGTGGTAGTACCAAT_GCTGAATACTGGTACGGTGTTTACCATTAC	1	0.000208424
AATATTTTTTCTTACGGTTAC_TTTGTTGCCGGTATTGATGCTGGTAGTATTACCTAT_GTTACTACTGGTTACGGTGACGCTCTTGAC	1	0.000208424
AATATTTTTTCTTACGGTTAC_TTTGTTGCCGGTATTGCTTACGGTGCTAATACCAAT_GTTGAATCTGACCCGGACAAATACTATGTT	1	0.000208424
AATATTTTTTCTTACGGTTTC_CTTGTTGCCAGTATTAATCACGGTACTACTACCAAT_GCTTTCTCGGTTCTGAAACTGACTATTAC	1	0.000208424
AATATTTTTTCTTACGGTTAC_CTTGTTGCCGGTATTAGTAACGGTGGTATTACCTAT_GTTGCTCATGCTGCTGGTGCTGACCTTCAT	1	0.000208424
AATATTTTTTCTTACTACGAC_TTTGTTGCCAGTATTGATGAAGGTAGTACTTCCAAT_GCTTACCTGATCGAATACACTACTTTTGGT	1	0.000208424
AATATTTTTTCTTACGGTGTT_TTTGTTGCCAGTATTGATTACGGTGCTATTACCTAT_GCTCAGGTTCCGGACGTTTCTCAGTTTTCT	1	0.000208424
AATATTTTTTCTTACGGTTAC_CTTGTTGCCGGTATTGCTGGTGGTGGTACTACCAAT_GCTGAAACTGCTTACTCTCGTACTCGTTACATCCTGCTTAAC	1	0.000208424
AATATTTTTTCTTACTACGAC_TTTGTTGCCAGTATTACTTCTGGTACTATTACCAAT_GTTGACGCTTGGGACGGTGACCCGCTTACT	1	0.000208424
AATATTTTTTCTTACGTTTAC_TTTGTTGCCGGTATTAATGACGGTACTACTACCTAT_GTTACTACTCCGGAAGTTCTGACTCATACT	1	0.000208424
AATATTTTTTCTTACGTTTAC_TTTGTTGCCGCTATTACTACTGGTACTACTACCAAT_GCTGTTCACTCTCGTACTTACGGTTACCGTTACTACCATCGT	1	0.000208424
AATATTTTTTCTTACTACGTT_TTTGTTGCCGGTATTAATTACTGTGGTAGTACCAAT_GCTTACCTGTACGTTTACACTTACGTTGAATGGCATCATCGT	1	0.000208424
AATATTTTTTCTTACGGTTAC_CTTGTTGCCGGTATTGCTCGTGGTAGTACTACCTAT_GTTTACGTTCGTTACCATTACCTGCATGTT	1	0.000208424
AATATTTTTTCTTACGGTTAC_TTTGTTGCCGCTATTAGTTGGGGTGGTACTACCAAT_GCTGCTGGTTACTACGACCGTCGTTATGCT	1	0.000208424
AATATTTTTTCTTACGGTTAC_TTTGTTGCCGCTATTAGTCCGGGTAGTAGTACCAAT_GCTGACCAGATCCTGAAACATTACTATTAC	1	0.000208424
AATATTTTTTCTTACGGTTAC_TTTGTTGCCGCTATTACTGTTGGTGCTAGTACCAAT_GTTACTACGGTTGGGACATCGGTCATGTT	1	0.000208424
AATATTTTTTCTTACGGTTAC_TTTGTTGCCGCTATTACTAAAGGTAGTATTACCTAT_GCTTCTAAAGTTCTGTACGTTTGGTACGACGACTGGTACTTTGGT	1	0.000208424
AATATTTTTTCTTACGGTTAC_TTTGTTGCCAGTATTGGTGTTGGTGCTACTACCAAT_GTTGGTGCTAACGACGTTTACGCTCTTGGT	1	0.000208424
AATATTTTTTCTTACGGTTAC_TTTGTTGCCAGTATTGCTTCTGGTAGTATTACCAAT_GCTGACGTTGTTCGTTCTACTTCTTCTCTGACTTTCCTTGAA	1	0.000208424
AATATTTTTTCTTACGGTTAC_TTTGTTGCCAGTATTGATCATGGTGCTACTACCAAT_GCTGTTGACGCTTTCGTTGACTACATCCGTTACGACCATAAA	1	0.000208424
AATATTTTTTCTTACGGTTAC_TTTGTTGCCAGTATTACTCATGGTACAATTACCAAT_GTTCAGGGTGACGGTTCTGACCCGAAGACCGTTCTCTTGAA	1	0.000208424
AATATTTTTTCTTACGGTTAC_TTTGTTGCCAGTATTAATTCTGGTGGTATTACCTAT_GTTACTCCGGACTCTTACCCGACTGCTTCTGTTGTTTATCGT	1	0.000208424
AATATTTTTTCTTACGGTTAC_TTTGTTGCCACTATTGCTGTTGGTGCTACTACCAAT_GCTGGTTGGGCTGGTTACCCGGACCCGTCTTACCTGTTTGGT	1	0.000208424
AATATTTTTTCTTACGGTTAC_TTTGTTGCCACTATTGCTGGTGGTAGTACTACCCAT_GCTGTTTGGTACCCGCAGTACTCTCAGGGTTACGGTCATTAC	1	0.000208424
AATATTTTTTCTTACGGTTAC_CTTGTTGCCGGTATTGCTTACGGTACTAGTACCTAT_GCTTACGGTTACTACATCCATATCTATTCT	1	0.000208424
AATATTTTTTCTTACGGTTAC_CTTGTTGCCGGTATTGATGACGGTGCTATTACCTAT_GTTGGTGCTTCGGGTGGTCAGCGTCTGTACAAACATTTTTAC	1	0.000208424
AATATTTTTTCTTACGGTTGG_TTTGTTGCCGCTATTACTGGTGGTAGTAGTACCAAT_GCTGGTCGTTACCCGGCTCCGACTCATCCG	1	0.000208424
AATATTTTTTCTTACTACGCT_CTTGTTGCCGGTATTGCTATCGGTACTAATACCAAT_GCTGTTGTTACTGACCCGGGTTCTATGGT	1	0.000208424
AATATTTTTTCTTACTACGAC_CTTGTTGCCAGTATTGGTGACGGTGCTAGTACCTAT_GTTGTTGTTCCGCTGACTGAAGACTGGAACACTTCTCATTAC	1	0.000208424
AATATTTTTTCTTACTACGGT_CTTGTTGCCACTATTACTGACGGTACTAGTACCTAT_GCTGAAGGTGACGACTACCAGGAACATCTG	1	0.000208424
AATATTTTTTCTTACTACGGT_CTTGTTGCCACTATTAATAAAGGTGGTATTACCAAT_GCTGCTATCATCTACTACGCTGACCCGTCTATCCGTTTTTCT	1	0.000208424
AATATTTTTTCTTACTACGGA_CTTGTTGCCACTATTGCTACTGGTGGTAATACCAAT_GTTGCGTGGTTACCTGTTTGAC	1	0.000208424
AATATTTTTTCTTACTACGCT_TTTGTTGCCGGTATTGGTAACGGTAGTAATACCAAT_GCTGACGTTCTGGACATCGACTTCTGGGGTCCGCTGTATTAC	1	0.000208424
AATATTTTTTCTTACTACGCT_TTTGTTGCCGGTATTGCTTACGTTGGTGCTATTACCAAT_GTTACTGGTCGTGACGACCTGTCCTTCAG	1	0.000208424
AATATTTTTTCTTACTACGCT_TTTGTTGCCGGTATTGCTCATGGTAGTATTACCTAT_GTTAACGGTAACGGTACTTACGGTACTGACGTTGGTCATACT	1	0.000208424
AATATTTTTTCTTACTACGCT_TTTGTTGCCGCTATTGATGGTGGTGCTATTACCAAT_GCTTCTTACGATGACTCTCGTGGTTCTCGTCCGGTTTTTGAA	1	0.000208424
AATATTTTTTCTTACTACGCT_TTTGTTGCCGCTATTACTCGTGGTGCTAGTACCAAT_GCTGACGACATCTACGCTTACCAGTACTACGTTTACCATGAC	1	0.000208424
AATATTTTTTCTTACTACGCT_TTTGTTGCCAGTATTGGTTCTGGTGGTAATACCAAT_GTTTACTACGGTAAAGAACAGTCTCATTAC	1	0.000208424
AATATTTTTTCTTACTACGCT_TTTGTTGCCAGTATTGGTTACGGTACTATTACCAAT_GTTCGTACTTACTACACTCCGTACCCGGCTTACACTCATTAC	1	0.000208424
AATATTTTTTCTTACTACGCT_TTTGTTGCCACTATTGGTCATGGTGCTACTACCAAT_GTTCAGTACCAGTTTGGT	1	0.000208424
AATATTTTTTCTTACTACGCT_TTTGTTGCCACTATTGCTTACGGTGCTATTACCAAT_TTTTACCCGTGGGTTGTTGACCTGACTGGTGACTGGTATTGG	1	0.000208424
AATATTTTTTCTTACTACGGT_CTTGTTGCCGGTATTAGTTACGGTACTAGTACCAAT_GCTCAGTACTGGGTTTACTGGGAATTTGAA	1	0.000208424
AATATTTTTTCTTACTACGGT_CTTGTTGCCGGTATTGCTTCTGGTGGTATTACCTAT_GTTGAAGAAGGTCTGCCGCCGTCTTATGCT	1	0.000208424
AATATTTTTTCTTACTACGGT_TTTGTTCCAGTATTGATGTTGGTAGTACTACCAAT_GTTACTGGTGACACTTCGCTGACGACGAACCGCCGTATGGT	1	0.000208424
AATATTTTTTCTTACTACGGT_TTTGTTGCCACTATTAGTCCGGGTGGTAATACCAAT_GTTTCTGCTCGTCTGCCGGTTGGTTATGGT	1	0.000208424
AATATTTTTTCTTACTACGTT_TTTGTTGCCGCTATTGGTTACGGTGCTATTACCAAT_GTTCGTGTTGGTGCTGACCTGGTTTTCTACTTCGACTATAAC	1	0.000208424
AATATTTTTTCTTACTACGGT_CTTGTTGCCACTATTGATCTGGGTGCTACTACCTAT_GCTCATAAGACCCGAAATCTCCGTATGAC	1	0.000208424
AATATTTTTTCTTACTACGTT_TTTGTTGCCGCTATTGATTCTGGTAGTAATACCTAT_GCTTACACTGAACGTTACGGTACTTTTGTT	1	0.000208424
AATATTTTTTCTTACTACGCT_TTTGTTGCAGGTATTGCTAACGTTGGTGCTATTACCAAT_GTTACTGGTCGTGACGACCTGTCCTTCAG	1	0.000208424
AATATTTTTTCTTACTACGGT_CTTGTTGCCAGTATTACTTCTGGTACTACTACCAAT_GCTTACGACGAATTTTAC	1	0.000208424
AATATTTTTTCTTACTACAAC_CTTGTTGCCAGTATTAGTGAAGGTGGTACTACCTAT_GTTTTCCTGTACAACTCTTACTACTATGGT	1	0.000208424
AATATTTTTTCTTACTACCGT_TTTGTTGCCACTATTAGTTACGGTGGTACTACCAAT_GTTGTTGCTACTTCTAAAACTCGTTATGCT	1	0.000208424
AATATTTTTTCTTACTACCTAC_TTTGTTGCCGGTATTAGTGACGGTACTAGTACCAAT_TTTTACTCTCAGACTAACTACTGGTCTCCGGACCTGCATGTT	1	0.000208424
AATATTTTTTCTTACGTTTAC_TTTGTTGCCGCTATTGCTCGTGGTGCTACTACCAAT_GTTCCGGGTACTACTTACGTTGACCTTCCG	1	0.000208424
AATATTTTTTCTTACTACGGT_CTTGTTGCCAGTATTAATTACGGTAGTAGTACCAAT_GCTCATGGTGCTGCTATCGTTTTCGTTCGT	1	0.000208424
AATATTTTTTCTTACTACGGT_CTTGTTGCCGGTATTAGTGTTGGTGGTAGTACCAAT_GTTCAGCCGAACGACGGTGGTGTTCATTTC	1	0.000208424
AATATTTTTTCTTACTACGGT_CTTGTTGCCGGTATTACTGTTGGTGCTACTACCAAT_GTTGCTGACGGTTCTGACCTGCAGCATCTG	1	0.000208424
AATATTTTTTCTTACTACGGT_CTTGTTGCCGGTATTAATGACGGTGGTAATACCAAT_TCTGGTTCTGGTAAAGGTGACCGTTATGCT	1	0.000208424
AATATTTTTTCTTACTACGGT_CTTGTTGCCGCTATTGGTGTTGGTGGTAGTACCTAT_GTTTGGCCGATCACTTACGACGAATATCGT	1	0.000208424
AATATTTTTTCTTACTACGGT_CTTGTTGCCGCTATTAATGCTGGTACTATTACCAAT_GCTGCTGTTATCCATCGTTGGTACGGTGCTGGTTCCATTGG	1	0.000208424
AATATTTTTTCTTACTACGGT_CTTGTTGCCGCTATTAATGACGGTACTAATACCAAT_GCTGACGACCCGTACTCTGGTGAATTTGTT	1	0.000208424
AATATTTTTTCTTACTACGGT_CTTGTTGCCGCTATTAATATCGGTGCTACTCCCTAT_GCTGGTGCTGGTAACCCGCCGTCCCGTCTGACCGTTATTGG	1	0.000208424
AATATTTTTTCTTACTACGGT_CTTGTTGCCAGTATTGCTGGTGGTGCTACTACCTAT_GCTCCGTACCCGCTGGACAACCAGGGTTTCGACGCTCTTTAC	1	0.000208424
AATATTTTTTCTTACTACGGT_CTTGTTGCCAGTATTAGTTACGGTAGTACTACCTAT_GCTCATTTCTACAACCAGGACAAAACTGCATCTCGTCTTAAC	1	0.000208424
AATATTTTTTCTTACTACGGT_CTTGTTGCCAGTATTAGTTACGGTAGTACTACCAAT_GCTACTGAACATTACTACGCTTTCGACCGTGACTACCTTTTC	1	0.000208424
AATATTTTTTCTTACTACGGT_CTTGTTGCCAGTATTAGTCAGGGTGCTAGTACCTAT_GTTTACGGTTCTGCTGAAGCTACTGCTGGTCCGTCTCATTCT	1	0.000208424
AATATTTTTTCTTACTACGGT_CTTGTTGCCAGTATTAGTATCGGTAGTAATACCTAT_GCTCGTGACTCTTACTCTACTGGTCAGCGTGACTCTCATCCG	1	0.000208424
AATATTTTTTCTTACTACGGT_CTTGTTGCCACTATTGGTCTGGGTGGTATTACCTAT_GCTCGTTTCGTTACTCTGCTGTACTACGACGACGCTCTTGAA	1	0.000208424
AATATTTTTTCTTACTACGAC_CTTGTTGCCACTATTACTGGTGGTGGTATTACCAAT_GTTGGTCCGCTGGGTCCGTCTCAGACTGACTCTCGTCTTCGT	1	0.000208424
AATATTTTTTCTTACTACGTT_TTTGTTGCCAGTATTGCTAACGGTAGTAATACCAAT_GCTTACCCTGTCTGAATACTTCGCTTCTTCTGACTCTTATCTG	1	0.000208424
AATATTTTTTCTTACTACGTT_TTTGTTGCCAGTATTGATTACGGTGCTAGTCCCAAT_GTTGCTTACGGTTACTCTGAATACTTTGTT	1	0.000208424
AATATTTTTTCTTACTACGGT_TTTGTTGCCACTATTGATGACGGTAGTACTACCAAT_GCTTGGGGTGCTGCTACCGTCGTCATTAC	1	0.000208424
AATATTTTTTCTTACTACGCT_TTTGTTGCCACTATTACTGTTGGTGGTAATACCAAT_GTTTTCTACTCTAACCGTTGGGGTTATTGG	1	0.000208424
AATATTTTTTCTTACTACGCT_TTCGTTGCCGGTATTGATGTTGGTACTATTACCAAT_GTTGGTAACGACGACCTGGTTTCTTTTTAC	1	0.000208424
AATATTTTTTCTTACTACCTGTCT_TTTGTTGCCGGTATTAGTGTTGGTGCTATTACCAAT_GCTGTTTCTGACCAGAAATACCCGTTTGAA	1	0.000208424
AATATTTTTTCTTACTACGAC_CTTGTTGCCACTATTAGTTACGGTGCTAATACCAAT_GCTTTCGCTTACCTGGACGACGGTCTTCAT	1	0.000208424
AATATTTTTTCTTACTACGAC_TTTGTTGCCACTATTAATTACGGTACTAGTACCAAT_GCTTCTTACGCTGTTGAATCTTACCTTGTT	1	0.000208424
AATATTTTTTCTTACTACGAC_TTTGTTGCCACTATTAATGCTGGTGGTACTACCAAT_GTTGTTGACTTCCTGTCTGACGTTTTTGAC	1	0.000208424
AATATTTTTTCTTACTACGAC_CTTTTTGCCACTATTGATGACGGTAGTACTACCAAT_GTTGCTGGTTGGAACTCTTGGCGTCCGTACTTCCATGCT	1	0.000208424
AATATTTTTTCTTACTACGAC_CTTGTTGCCGGTATTGGTTCTGGTGCTACTACCAAT_GTTCGTGTTTGGGTTTGGGACCGTATCAACGACGACTATGTT	1	0.000208424
AATATTTTTTCTTACTACGAC_CTTGTTGCCGGTATTGCTTTCGGTGGTAATACCAAT_GCTGCTGGTAACACTGGTATCATCTATTAC	1	0.000208424
AATATTTTTTCTTACTACGAC_CTTGTTGCCGGTATTAATTACGGCACTACTACCAAT_GCTGACTACCGTTACGTTAAAGTTCCGACTTCTGCTTTTGGT	1	0.000208424
AATATTTTTTCTTACTACGAC_CTTGTTGCCGCTATTGGTTCTGGTGCTAGTACCTAT_GCTCGTTACACTGACGACGACGGTTATTGG	1	0.000208424
AATATTTTTTCTTACTACGAC_CTTGTTGCCGCTATTGGTTACGGTGGTAATACCAAT_GTTGCTTGACGACGACGGTGGTGTTTATTTC	1	0.000208424
AATATTTTTTCTTACTACGAC_CTTGTTGCCGCTATTGGTTACGGTGGTAATACCAAT_GTTGCTTGACGACGACGGGGGTGTTTATTTC	1	0.000208424
AATATTTTTTCTTACTACGAC_CTTGTTGCCGCTATTGGTGTTGGTGGTAGTACCTAT_GCTGAACTGTACCCGCGTGTTGTTCCGGGTTACAACTATGAC	1	0.000208424
AATATTTTTTCTTACTACGAC_CTTGTTGCCGCTATTGGTGTTGGTCGTAGTACCTAT_GCTGAACTGTACCCGCGTGTTGTTCCGGGTTACAACTATGAC	1	0.000208424
AATATTTTTTCTTACTACGAC_CTTGTTGCCGCTATTGATCCGGGTACTACTACCTAT_GCTCAGCCGTATCAG	1	0.000208424
AATATTTTTTCTTACTACGGT_TTTGTTGCCACTATTGCTGGTGGTGGTACTACCAAT_GTTGACGTTGCTTCTTACGTTTACCTGGGTTACTACTTTGGT	1	0.000208424
AATATTTTTTCTTACTACGTT_TTTGTTGCCAGTATTGCTAAAGGTGCTAATACCTAT_GTTTCTGTTGAATACACTGACGTTCATTCT	1	0.000208424
AATATTTTTTCTTACTACGGT_TTTGTTGCCACTATTGGTGGTGGTGCTAGTACCAAT_GTTGTTTACTACTCTATCGGTGGTTATTAC	1	0.000208424
AATATTTTTTCTTACTACGGT_TTTGTTGCCAGTATTGCTTTCGGTGCTAGTACCAAT_GCTCTGGACTACCGTTTCCGTACTTATGAC	1	0.000208424
AATATTTTTTCTTACTACGTT_TTTGTTGCCAGTATTGATTACGGTGCTAGTACCAAT_GTTGCTTACGGTTACTCTGAATACTTTGTT	1	0.000208424
AATATTTTTTCTTACTACGTT_TTTGTTGCCAGTATTAGTTACGGTAGTACTACCTAT_GTTTCTCGTGACTCTGGTTACGGTGTTGTTCTGGGTCTTCGT	1	0.000208424
AATATTTTTTCTTACTACGTT_TTTGTTGCCAGTATTACTTGGGGTGCTATTACCAAT_GCTTCTCGTACTCTGTCTAACTACCTTTATC	1	0.000208424
AATATTTTTTCTTACTACGTT_TTTGTTGCCAGTATTACTTGGGGTACTAGTACCTAT_GCTTACGACGGTTGGAACTTCCTGAACGACTACGACCATACT	1	0.000208424
AATATTTTTTCTTACTACGTT_TTTGTTGCCAGTATTACTTACGGTAGTAATACCTAT_GTTGACGACCCGGGTTACGACCTGCTGAAATCTCGTCATTC	1	0.000208424
AATATTTTTTCTTACTACGTT_TTTGTTGCCACTATTGATGTTGGTGCTACTACCAAT_GCTTACATCCTGGTTCTGTGGCGTGACTACCCGACTTATGAC	1	0.000208424
AATATTTTTTCTTACTACGTT_CTTGTTGCCGGTATTGTTACGGTACTAATACCTAT_GTTTACCCGCATTACATCGCTTACCATGCTTACGGTTATGGT	1	0.000208424
AATATTTTTTCTTACTACGTT_CTTGTTGCCGGTATTGATGTTGGTGCTAGTACCAAT_GCTTGGCTGCTGGACTACGACCCGTACGTTCCGTACTATCGT	1	0.000208424
AATATTTTTTCTTACTACGTT_CTTGTTGCCGCTATTGCTTACGGTACTTTTACCTAT_GCTACTGACGCTACTTACTGGGACGCTGTTTACGCTTATTGG	1	0.000208424
AATATTTTTTCTTACTACGTT_CTTGTTGCCAGTATTGCTTACGGTGGTACTACCTAT_GTTTTCATCCCGTTCGGTTACGGTGTTTTCACTTTCCATGAC	1	0.000208424
AATATTTTTTCTTACTACGTT_CTTGTTGCCAGTATTGCTTACGGTACTACTACCTAT_GCTGTTCCGCATAACTACGGTATCTATGCT	1	0.000208424
AATATTTTTTCTTACTACGTT_CTTGTTGCCAGTATAGGTGGTGGTGGTATTACCTAT_GCTAGTGGTGCTGGTCATGACCATATC	1	0.000208424
AATATTTTTTCTTACTACGTT_CTTGTTGCCACTATTGGTGGTGGTACTAGTACCTAT_GTTTTCGGTGCTGACACTGAACATACTTACAAAGGTTTTCCG	1	0.000208424
AATATTTTTTCTTACTACGTT_CTTGTTGCCACTATTACTGGTGGTGGTAGTACCAAT_GCTGACCGTAGCTGCTACTTACGGTTACTCTTTCTCTATCCATTTC	1	0.000208424
AATATTTTTTCTTACTACGTT_CTTGTTGCCACTATTACTCCGGGTACTAGTACCAAT_GCTTACGACGGTGCTCCGTACGTTGACTTCTACCAGTATGAC	1	0.000208424
AATATTTTTTCTTACTACGGT_TTTGTTGCCGGTATTGGTTACGGTGGTAGTACCTAT_GTTGACGACACTCCGAACTTCGACCATTAC	1	0.000208424
AATATTTTTTCTTACTACGGT_TTTGTTGCCGGTATTAATACTTGGTGCTACTACCAAT_GTTTCTGTTCTGCGTTGGGACTACCTTTTC	1	0.000208424
AATATTTTTTCTTACTACGGT_TTTGTTGCCACTATTGGTTACGGTACTACTACCAAT_GTTCCGAAAGACCTGGGTCCGTACCATTCT	1	0.000208424
AATATTTTTTCTTACGTTAAC_TTTGTTGCCAGTATTGCTTACGGTGGTATTACCTAT_GCTGTTCAGTACTACGTTTACGCTTACACTCAGGACCTTCTG	1	0.000208424
AATATTTTTTCTTACGGTTGG_CTTGTTGCCGGTATTGCTGCCGGTGCTAATACCAAT_GTTTCTTCTGACGGTAACATCCCGCTTCTG	1	0.000208424
AATATTTTTTCTTACGGTTGG_CTTGTTGCCAGTATTACTGACGGTAGTAATACCTAT_GCTCAGGACCGTCTGGACTCTTACTATGGT	1	0.000208424
AATATTTTTTCTTACGTTGCT_TTTGTTGCCGCTATTGCTGACGGTGGTAGTACCAAT_GCTATCCCGGACCGTTACTACGACCATTGG	1	0.000208424
AATATTTTTTCTTACGTTGCT_TTTGTTGCCGCTATTGCTGACGGTGCTAGTACCTAT_GTTGGTTACAAATACTCTTACACCATTAC	1	0.000208424
AATATTTTTTCTTACGTTGCT_TTTGTTGCCGCTATTGCTCTGGGTGGTACTACCAAT_GTTACTGAAGACTACCGTACTTCTTTTTCT	1	0.000208424
AATATTTTTTCTTACGTTGCT_TTTGTTGCCGCTATTGATCCGGGTAGTACTACCTAT_GTTGGTCTGTACTACGACCTGCGTGGTGGTCGTTACCATATC	1	0.000208424
AATATTTTTTCTTACGTTGCT_TTTGTTGCCGCTATTAGTTCTGGTGGTAATACCTAT_GCTCTGGCTTCTGGTCCGAAATTCACTGCTGCTCTGCTTGAC	1	0.000208424
AATATTTTTTCTTACGTTGCT_TTTGTTGCCAGTATTGGTGGTGGTGGTATTACCAAT_GTTACTAAAGCTTTCCCGGACGAATCTTTCTACTACTTTGCT	1	0.000208424
AATATTTTTTCTTACGTTGCT_TTTGTTGCCAGTATTGGTGGTGGTGGTATTACCAAT_GTTACTAAAGCTTTCCCGGACGAATCTTTCTACAACTTTGCT	1	0.000208424
AATATTTTTTCTTACGTTGCT_TTTGTTGCCAGTATTGCTTACGGTGGTAGTACCAAT_GCGGTCATGAA	1	0.000208424
AATATTTTTTCTTACGTTGCT_TTTGTTGCCAGTATTGATGACGGTACAATTACCAAT_TTTCACTACT	1	0.000208424
AATATTTTTTCTTACGTTGCT_TTTGTTGCCACTATTGGTGTTGGTGGTAGTACCAAT_GCTTACGACCCGACTGACTACTACCGTCTGCCGGTTCTTTAC	1	0.000208424
AATATTTTTTCTTACGTTGCT_TTTGTTGCCACTATTGGTGAAGGTGGTAATACCAAT_GTTTCTGACTTCACTACTGACCATGTTGACGCTCCGCTTTCT	1	0.000208424
AATATTTTTTCTTACGTTGCT_TTTGTTGCCACTATTAATACTGGTGCTAGTACCAAT_GTTTCTAACTCTGGTGGTTCTGCTTATGGT	1	0.000208424
AATATTTTTTCTTACGTTGTT_CTTGTTGCCGCTATTGGTGGTGGTGCTAGTACCAAT_GCCGTGAACCGTACCACGCTAAATCTGTTGACGGTTATTCT	1	0.000208424
AATATTTTTTCTTACGTTGTT_CTTGTTGCCGGTATTGCTCAGGGTACTATTACCTAT_GTTTTCTACAACACTATCTGGCCGTATGAC	1	0.000208424
AATATTTTTTCTTACGTTGTT_TTTGTTGCCACTATTAGTCAGGGTAGTACTACCTAT_GCTGCTTCTTACCCGCAGTCGACGGTGACAAAGTTTTTCTG	1	0.000208424
AATATTTTTTCTTACGTTGTT_TTTGTTGCCACTATTGGTGACGGTGCTAATACCAAT_GTTTACAAATACCCGTGGCAGCATCATGTT	1	0.000208424
AATATTTTTTCTTACGTTTAC_TTTGTTGCCAGTATTGCTATCGGTGCTAATACCAAT_GTTCCGGACATCCGTGACGGTATCGAAGGTTACTACCATGGT	1	0.000208424
AATATTTTTTCTTACGTTGGTTAC_CTTGTTGCCGCTATTAATTACGGTGCTAGTACCTAT_GCTCCGGGTTCTGACGAACCGACTCGTGAAAACCCGTATTAC	1	0.000208424
AATATTTTTTCTTACGTTTAC_TTTGTTGCCAGTATTAGTTACGGTAGTAATACCTAT_GTTTGGTCTCAGTACACTCGTCGTTTTACT	1	0.000208424
AATATTTTTTCTTACGTTGAC_TTTGTTGCCGGTATTGGTTACGGTACTAATACCTAT_GCTTACTCTCCGACTTCTACTACTCAGTATTGG	1	0.000208424
AATATTTTTTCTTACGTTGGT_CTTGTTGCCACTATTGCTTTCGGTGGTACTACCAAT_GTTTACAACCGTGAAGCTGACTACGAAGTTGGTCTGCTTTAC	1	0.000208424
AATATTTTTTCTTACGGTGCT_TTTGTTGCCGCTATTAGTACTGGTGGTATTACCTAT_GCTGCTGAATACCCGGGTGCTCAGTACCGTCTGCGTAAACATTAC	1	0.000208424
AATATTTTTTCTTACGGTTTC_CTTGTTGCCAGTATTGCTTACGGTGGTACTACCAAT_GTTTACTACACTGCTCGTTACTTCAACCAGGTTGGTTTTGACC	1	0.000208424
AATATTTTTTCTTACGGTTTC_CTTGTTGCCGCTATTTCTCTCGGAGCTAGTACCAAT_GCTCCGGGTTCTTCTTACCATGACGACTTCGAATTCTATCCG	1	0.000208424
AATATTTTTTCTTACGTTTAC_TTTGTTGCCGCTATTAATTACGGTACTACTACCTAT_GCTGACATCATCATCTACGGTGACCTTCAT	1	0.000208424
AATATTTTTTCTTACGTTGGT_CTTGTTGCCACTATTAATTACGGTACTAGTACCTAT_GTTGACGGTTCTCAGATCTCTCTGCATATC	1	0.000208424
AATATTTTTTCTTACGTTGTT_CTTGTTGCCGCTATTGATGGTGGTAGTAGTACCTAT_GTTTCTGACGCTCGTTACTCTTCCTGGACGAATCTTATATC	1	0.000208424
AATATTTTTTCTTACGTTGTT_CTTGTTGCCGCTATTACTTACGGTGCTATTACCAAT_GTTTCTTACTACACTACTTACTACCTGTCTCGTCGTTATAAC	1	0.000208424
AATATTTTTTCTTACGTTGTT_CTTGTTGCCGCTATTACTGACGGTGGTATTACCTAT_GCTTGGGGTTACGCTGCTGTTTACGACTCTAACCCGCATGGT	1	0.000208424
AATATTTTTTCTTACGTTGTT_CTTGTTGCCGCTATTAATTACGGTGGTATTACCAAT_GTTCCGCAGGGTGACGCTTCTGACCCGAAAGACTACTATGGT	1	0.000208424
AATATTTTTTCTTACGTTGTT_CTTGTTGCCACTATTGATAACGGTACTAGTACCTAT_GCTTACTACTACTACTACGGTGGTTACGACGTTCCGCTTCCG	1	0.000208424
AATATTTTTTCTTACGTTGGT_TTTGTTGCT_GTTTCTCTGCGTGACTACACTACTTACGACTTCTACCATGGT	1	0.000208424
AATATTTTTTCTTACGTTGGT_TTTGTTGCCGCTATTAATACTGGTGCTACTACCTAT_GCTAACCCGGTTGAACGTATCATCAACACTACTTCTTATGAC	1	0.000208424
AATATTTTTTCTTACGTTGGT_TTTGTTGCCCCTATTAATTCTGGTAGTACTACCTAT_GCTCTGCGTATCGCTTCTTACTCTTATTGG	1	0.000208424
AATATTTTTTCTTACGTTGGT_TTTGTTGCCAGTATTGGTGCTGGTAGTAATACCAAT_GTTCGTCTGCGTATCTACCAGTTCCTGTCTGGTCGTCTTACT	1	0.000208424
AATATTTTTTCTTACGTTGGT_CTTGTTGCCGGTATTGGTGAAGGTGCTAATACCAAT_GTTGGTATCAAAGGTCTGACTGACCATTAC	1	0.000208424
AATATTTTTTCTTACGTTGGT_CTTGTTGCCGGTATTAATGACGGTAGTATTACCAAT_GCTTACCCGCCGATCTACTTCGGTCTT	1	0.000208424
AATATTTTTTCTTACGTTGGT_CTTGTTGCCGCTATTGGTCAGGGTGCTAATACCAAT_GTTCTGGACGACGAAGAATTCCCGTATTTC	1	0.000208424
AATATTTTTTCTTACGTTGGTT_TTTGTTGCCACTATTGGTTACGGTAGTAATACCAAT_GTTACTCCGGACCGTTACTCTTACCATGGT	1	0.000208424
AATATTTTTTCTTACGGTGCT_TTTGTTGCCGCTATTGATTGGGGTACTAGTACCTAT_GTTGGTTCTTGGGCTGACTCTTACTTTTAC	1	0.000208424
AATATTTTTTCTTACGTTTAC_TTTGTTGCCAGTATTAGTGACGGTGCTAGTACCTAT_GCTCTGGACGTTTCTGGTGTTCATCATTGG	1	0.000208424
AATATTTTTTCTTACGTTTAC_TTTGTTGCCAGTATTAATGCTGGTGCTAGTACCAAT_GTTTACTACGTTTTCGGTTACTACCTTGCT	1	0.000208424
AATATTTTTTCTTACGTTGTT_TTTGTTGCCAGTATTGCTTACGGTAGTACTACCTAT_GCTGAAGACCGTTCTGACTCACTCTTGCT	1	0.000208424
AATATTTTTTCTTACGTTGCT_ATTGTTGCCAGTATTGCTTACGGTGGTAGTACCAAT_GCGGTCATGAA	1	0.000208424
AATATTTTTTCTTACGTTGAC_TTTGTTGCCGCTATTAGTTACGGTGGTACTACCAAT_GCTGGTGACTCTTACGGTGACGCTACTGCTGACGACCATCAG	1	0.000208424
AATATTTTTTCTTACGGTTTC_CTTGTTGCCGGTATTACTCAGGGTAGTAGTACCTAT_GCTATCTACCTGCGTTACCGTCGTTTTGTT	1	0.000208424
AATATTTTTTCTTACGTTACT_CTTGTTGCCACTATTACTTCTGGTACTAGTACCAAT_GCTTACTACGGTCTGGGTGGTTACTATGTT	1	0.000208424
AATATTTTTTCTTACGTTCAG_CTTGTTGCCACTATTAGTCAGGGTACTAATACCAAT_GCTCCGTTCTTCCGTGCTTACGTTACTATCTCTACTTATCGT	1	0.000208424
AATATTTTTTCTTACGTTATC_TTTGTTGCCGCTATTGGTCGTGGTGGTAATACCTAT_GCTGACGCTGACCGTAACCCGACTGGTACTGACACTTTTTCT	1	0.000208424
AATATTTTTTCTTACGTTATC_TTTGTTGCCAGTATTAGTGACGGTGCTATTACCTAT_GCTTACATCGACTACACTACTGGTATCACTCATTCTCATGTT	1	0.000208424
AATATTTTTTCTTACGTTATC_TTTGTTGCCAGTATTACTTCGGTGCTATTACCTAT_GTTTACGAATCTCATTACTACCTGTATGGT	1	0.000208424
AATATTTTTTCTTACGTTATC_TTTGTTGCCACTATTGGTCCGGGTGGTACTACCTAT_GCTCAGTACCCGTCTGGTTTCGTTTATGAA	1	0.000208424
AATATTTTTTCTTACGTTATC_TAATTACGGTGCTATTACCAAT_GTTATCAACCGGGACGGTGCTGACGCTATTAACATCCATGCT	1	0.000208424
AATATTTTTTCTTACGTTATC_CTTGTTGCCACTATTGATACTGGTGCTACTACCAAT_GTTAACTGGTCTCCGGACGCTCATTTTCAG	1	0.000208424
AATATTTTTTCTTACGTTAC_TTTGTTGCCGGTATTGCTCTGGGTGCTATTACCTAT_GTTGAACATGGTTACGGTGGTGGTCTTAAC	1	0.000208424
AATATTTTTTCTTACGTTACT_TTTGTTGCCGCTATTAATTACGGTAGTAATACCAAT_GTTAACCTGACTATCCGTTACTACCATGGT	1	0.000208424
AATATTTTTTCTTACGTTACT_TTTGTTGCCACTATTACTCCGGGTACTAGTACCTAT_GCTCGTCATCGTATCCAGTACTCTCTTTAC	1	0.000208424
AATATTTTTTCTTACGTTACT_CTTGTTGCCGCTATTGCTCTGGGTAGTAGTACCTAT_GCTCTGTACTACGAACCGGCTCGTGGTAACGTTACTTTTCCG	1	0.000208424
AATATTTTTTCTTACGTTACT_CTTGTTGCCAGTATTGATTACGGTGCTACTACCAAT_GCTTACCTACCCGAACAACCAGGACATCCAGTACGACTATACT	1	0.000208424
AATATTTTTTCTTACGTTGTT_TTTGTTGCCGCTATTACTTCTGGTGGTAATACCTAT_GTTTACGACTACGTTGACTCTGTTCATCAT	1	0.000208424
AATATTTTTTCTTACGTTTAC_TTTGTTGCCAGTATTAATTACGGTAGTAATACCTAT_GTTTGGTCTCAGTACACTCGTCGTTTTACT	1	0.000208424
AATATTTTTTCTTACGTTGTT_TTTGTTGCCGCTATTGATGTTGGTAGTAA_GCTTACGACTACCGTATCTTCGGTGGTGACTACTACTTTAAC	1	0.000208424
AATATTTTTTCTTACGTTGTT_TTTGTTGCCGGGATTGCTTCTGGTGGTATTACCTAT_GCTTCCCGGCTTTCTACGTTGTTTACTACAACTACCTTGTT	1	0.000208424
AATATTTTTTCTTACGTTTAC_TGTGTTGCCAGTATTAATGCTGGTGCTAGTACCAAT_GTTTACTACGTTTTCGGTTACTACCTTGCT	1	0.000208424
AATATTTTTTCTTACGTTTAC_CTTGTTGCCGCTATTGCTTACGGAGCTACTACCTAT_GCTGTTCGTGCTACTGGTGGTGGTTATTGG	1	0.000208424
AATATTTTTTCTTACGTTTAC_CTTGTTGCCGCTATTGCTGCTGGTGCCCAAT_GCTGGTCGTCCGCGTTCCCGGACGACGCTGTTGTTCATGAC	1	0.000208424
AATATTTTTTCTTACGTTTAC_CTTGTTGCCGCTATTGATTTCGGTAGTATTACCTAT_GCTTACGACGAAATCCGTAAACTGGTTCGTGACTACTATTAC	1	0.000208424
AATATTTTTTCTTACGTTTAC_CTTGTTGCCGCTATTGATTACGGTACTAGTACCAAT_GTTGGTGGTGAACCGTACTACCGTTCTGAATACGGTCATTAC	1	0.000208424
AATATTTTTTCTTACGTTTAC_CTTGTTGCCGCTATTACTGGTGGTGCTACTACCTAT_GCTTACCGTTTCTGGTACGCTCGTTATTAC	1	0.000208424
AATATTTTTTCTTACGTTTAC_CTTGTTGCCGCTATTACTGCTGGTACTACTACCAAT_GCTGCTCAGACTTACGGTCTGTCTTACACTTACGAACATGGT	1	0.000208424
AATATTTTTTCTTACGTTTAC_CTTGTTGCCGCTATTACTCGTGGTGCTAATACCAAT_GCTGTTGGTCCGACTTACGAAACTCCGAACTACCCGTTTTC	1	0.000208424
AATATTTTTTCTTACGTTTAC_CTTGTTGCCGCTATTACTACTGGTGCTAGTACCAAT_GCTTACGTTCGTCTGGACGCTTACCATTTC	1	0.000208424
AATATTTTTTCTTACGTTTAC_CTTGTTGCCGCTATTAATCAGGGTACTACTACCAAT_GCTCTGGTTACTGACTGGTACGGTTTTCGT	1	0.000208424
AATATTTTTTCTTACGTTTAC_CTTGTTGCCAGTATTGCTTACGGTAGTAGTACCAAT_GCTCGTTCTCTGGAAGACTACAAACCGATCGAAGGTTATGTT	1	0.000208424
AATATTTTTTCTTACGTTTAC_CTTGTTGCCAGTATTAGTGTTGGTACTAATACCTAT_GCTTACTGGGCTGCTAACTGGGGTGTTGACCCGGGTCATGAC	1	0.000208424
AATATTTTTTCTTACGTTTAC_CTTGTTGCCACTATTGGTTACGGTGCTACTACCAAT_GCTTACTTCCCGGTTTACGGTGGTTACCGTTACCGTTATACT	1	0.000208424
AATATTTTTTCTTACGTTTAC_CTTGTTGCCACTATTGGTTACGGTGCTACTACCAAT_GCTTACTACCCGGTTTACGGTGGTTACCGTTACCGTTATACT	1	0.000208424
AATATTTTTTCTTACGTTTAC_CTTGTTGCCACTATTGGTTACGGTGCTACGACCAAT_GCTTACTACCCGGTTTACGGTGGTTACCGTTACCGTTATACT	1	0.000208424
AATATTTTTTCTTACGTTGTT_TTTGTTGCCGGTATTAATCAGGGTGGTAATACCTAT_GTTCTGCGTCTGGAAGCTGACCTGCATACT	1	0.000208424
AATATTTTTTCTTACGTTGTT_TTTGTTGCCGGTATTAATCAGGGTGCTATTACCTAT_GCTATCCTGCGGGACTACATCCGTGCTCTGTCTTCTCATCCG	1	0.000208424
AATATTTTTTCTTACGTTGTT_TTTGTTGCCGCTATTGCTTACGGTACTACTACCTAT_GCTACTCCGCATCGTCCGTCTGTTTATGTT	1	0.000208424
AATATTTTTTCTTACGGTTGG_CTTGTTGCCGGTATTAGTTGGGGTACTAGTACCAAT_GCTCGTGCTGCTGGTCGTGTTTCTATCCCGCCGTCTCATGAC	1	0.000208424
AATATTTTTTCTTACGGTGCT_TTTGTTGCCGCTATTGGTGACGGTGGTATTACCAAT_GTTTACTGGGTTTACTACGTTCAGTTTGAA	1	0.000208424
AATATTTTTTCTTACGGTGGT_CTTGTTGCCAGTATTACTTACGGTGGTACTACCAAT_GCTTCTGACTACGACGACCAGACTTGGGACGTTGACCATTAC	1	0.000208424
AATATTTTTTCTTACGGTTAC_TTTGTTGCCGGTATTGGGTACGGTGCTATTACCTAT_GTTTCTTACGACACTGAAGACTACCATACT	1	0.000208424
AATATTTTTTCTTACGGTGTT_TTTGTTGCCGCTATTAATATCGGTGGTAGTACCAAT_GTTGCTTCTCTGGTGCTACTTACGACCTGGACTACCTTGAC	1	0.000208424
AATATTTTTTCTTACGGTGTT_TTTGTTGCCAGTATTAATTCTGGTACTAATACCAAT_GTTCTGTCTGGTGTTGGTTGGGACTCTACTCGTCAGTTTAAC	1	0.000208424
AATATTTTTTCTTACGGTTTC_CTTGTTGCCGCTATTGCTACTGGTGCTAGTACCTAT_GTTGGTCTGAACTTCCATGACTGGTCTACTGTTACTCATGAC	1	0.000208424
AATATTTTTTCTTACGGTGAC_TTTGTTGCCACTATTGGTTACGGTGCTACTACCTAT_GCTGAATGGTACCATGGTGACGTTCATATC	1	0.000208424
AATATTTTTTCTTACGGTGCT_CTTGTTGCCGCTATTGCTTACGGTGCTATTACCAAT_GTTGACTACGGTACTACTTTCGGTTACCTGGTTCAGCATGCT	1	0.000208424
AATATTTTTTCTTACGGTGCT_CTTGTTGCCGCTATTACTTCTGGTAGTAATACCAAT_GTTACTACTGCTATCTCTGCTGTTTATCCG	1	0.000208424
AATATTTTTTCTTACGGTGCT_CTTGTTGCCGCTATTACTATCGGTAGTACTACCAAT_GTTAAAAAACATCATCAGAACGGTCATACT	1	0.000208424
AATATTTTTTCTTACGGTGCT_CTTGTTGCCACTATTAGTTACGGTGCTAGTACCAAT_GCTCCGATCGGTTGGTACGTTGTTTATGAC	1	0.000208424
AATATTTTTTCTTACGGTGCT_CTTGTTGCCACTATTAGTTACGGTACTAATACCTAT_GTTGACCGTGTTGTTCCGGCTCCGGGTGACTACCATAAC	1	0.000208424
AATATTTTTTCTTACGGTGCT_CTTGTTGCCACTATTAATGACGGTAGTATTACCTAT_GTTTAGTGGGCTTACGTTACTTACGGTACTTACTACCATTCT	1	0.000208424
AATATTTTTTCTTACGGTGAC_TTTGTTGCCGGTATTGCTATCGGTAGTAATACCAAT_GCTAACCCGCAGGGTTCTCTGGTTTATCGT	1	0.000208424
AATATTTTTTCTTACGGTGAC_TTTGTTGCCGCTATTGATGCTGGTACTATTACCTAT_GTTTCTTGAAACTGACGTTGTTAACTTTACT	1	0.000208424
AATATTTTTTCTTACGGTGAC_TTTGTTGCCGCTATTACTATCGGTACTACTACCTAT_GTTACTCTGTACGACGACGACTCTATCTG	1	0.000208424
AATATTTTTTCTTACGGTGAC_TTTGTTGCCGCTATTACTATCGGTACTACTACCTAT_GCTCGTCGGTCTTACGTTCCGTGGTATCCG	1	0.000208424
AATATTTTTTCTTACGGTGAC_TTTGTTGCCGCTATTACTATCGGTACTAATACCTAT_GTTACTCTGTACGACGACGACTCTATCTG	1	0.000208424
AATATTTTTTCTTACGGTGAC_TTTGTTGCCAGTATTGATTACGGTGCTACTACCAAT_GCTTTCTCTACTTACTACCTGTACCATACT	1	0.000208424
AATATTTTTTCTTACGGTTAC_TTTGTTGCCGGTATTGGTTACGGTGCTATTACCTAT_GTTTCTTACGACACTGAAGACTACCATACT	1	0.000208424
AATATTTTTTCTTACGGTGAC_TTTGTTGCCAGTATTGATGGTGGTAGTAGTACCAAT_GCTCTGTTCCGTCCGGGTGCTTACCATTAC	1	0.000208424
AATATTTTTTCTTACGGTTAC_TTTGTTGCCGGTATTGGTTTTGGTACTAATACCTAT_GCTCCGTCTGGTGTTTACTACTACTTTCCG	1	0.000208424
AATATTTTTTCTTACGGTTCATC_TTTGTTGCCAGTATTAGTAACGGTGGTATTACCAAT_GTTGGTCATGACGGTGGTCAGCTGCTTGAC	1	0.000208424
AATATTTTTTCTTACGGTTGAC_CTTGTTGCCGCTATTGCTTACGGTGGTACTACCAAT_GCTGGTTCTGTTGAACGTGACGACGTTAACTGGGGTTATGAC	1	0.000208424
AATATTTTTTCTTACGGTTC_TTTGTTGCCGCTATTGGTGACGGTACTATTACCTAT_GCTCCGCGTTACGACCTGTACTCCTTAAA	1	0.000208424
AATATTTTTTCTTACGGTTC_TTTGTTGCCGCTATTGGTCGTGGTACTAGTACCTAT_GCTTCTGCTGCTACTTTCGACCTGTTTTAC	1	0.000208424
AATATTTTTTCTTACGGTTC_CTTGTTGCCACTATTACTGGTGGCAGTATTACCAAT_GTTCCGGACACTTACTCTCTGCGTCATGAC	1	0.000208424
AATATTTTTTCTTACGGTTCT_TTTGTTGCCGGTATTGCTGGTGGTAGTAGTACCAAT_GTTGGTTACTACTTCCATCATGTTCTTCCG	1	0.000208424
AATATTTTTTCTTACGGTTCT_TTTGTTGCCACTATTGATGACGGTGGTACTACCTAT_GCTGGTTACGTTTCTTCT	1	0.000208424
AATATTTTTTCTTACGGTTCT_TTTGTTGCCACTATTACTTGGGGTGCTAGTACCTAT_GTTTACGACACTCGTTACCGACCGTTATCCG	1	0.000208424
AATATTTTTTCTTACGGTTCT_TTTGTTGCCACTATTAATGAAGGTGCTACTACCTAT_GTTGGTGGTATCCCGGCTGACTCTCATAAC	1	0.000208424
AATATTTTTTCTTACGGTTCT_CTTGTTGCCGGTATTGATTCTGGTGCTATTACCTAT_GTTGACCCGCATCTGGAAGCTACTCATCCG	1	0.000208424
AATATTTTTTCTTACGGTTCT_CTTGTTGCCGGTATTAGTGACGGTACTATTACCTAT_GCTACTACTACCACTGTTGGTCATTACTACTACGTTTATGTT	1	0.000208424
AATATTTTTTCTTACGGTTCT_CTTGTTGCCGGTATTAATGACGGTACTAATCCAAT_GTGGTTCGACGGTAAAGGTTACTCTAACCAGATCTTTGAC	1	0.000208424
AATATTTTTTCTTACGGTTCT_CTTGTTGCCGGTATTAATACTGGTAGTACTACCAAT_GCTCATGACCGTCTGGGTCTGTACCATTAC	1	0.000208424
AATATTTTTTCTTACGGTTCT_CTTGTTGCCCCTATTGCTTACGGTAGTAATACCAAT_GTTCCGGGTACTGACTACGCTTACGACCTGGACGGTTATACT	1	0.000208424
AATATTTTTTCTTACGGTTCT_CTTGTTGCCAGTATTAGTACTGGTAGTAGTACCAAT_GACTATCCCGTACGACGACGCTTTTTCT	1	0.000208424
AATATTTTTTCTTACGGTTCT_CTTGTTGCCACTATTACTTACGGTGGTATTACCTAT_GTTCAGTACCCGGACCCGTGGATCCATAAA	1	0.000208424
AATATTTTTTCTTACGGTTCTT_CTTGTTGCCGGTATTAGTGCTGGTGGTAATACCATT_GTTCCGTACGACCGTTCTCTGATCTTTATC	1	0.000208424
AATATTTTTTCTTACGGTTCTT_CTTGTTGCCGGTATTAGTGCTGGTGGTAATACCAAT_GTTCCGTACGACCGTTCTCTGATCTTTATC	1	0.000208424
AATATTTTTTCTTACGGTTAC_TTTGTTGCCGTATTAATGAAGGTACTATTACCAAT_GCTTCTAACTCTGACGCTCGTGACCATTAC	1	0.000208424
AATATTTTTTCTTACGGTGCT_TTTGTTGCCGGTATTAGTGCTGGTACTAATACCAAT_GCTATCACTTCTACTGTTGTTGGTCCTTACTACTACCATTAC	1	0.000208424
AATATTTTTTCTTACGGTGAC_TTTGTTGCCACTATTGGTCTGGGTGCTAGTACCTAT_GCTTACGCTGCTCTGTACGACGACTATCGT	1	0.000208424
AATATTTTTTCTTACGGTGAC_TTTGTTGCCACTATTACTGCTGGTACTAATACCTAT_GTTGACATCTCTGACTCTTTCTGGTACGTTCGTGGTCTTACT	1	0.000208424
AATATTTTTTCTTACGGTGTT_CTTGTTGCCGCTATTGCTGACGGTGCTATTACCTAT_GCTTACGTTCCGAACAAAGGTTACGGTGTTGTTACTTATCCG	1	0.000208424
AATATTTTTTCTTACGGTGTT_CTTGTTGCCAGTATTGGTGGTGGTAGTACTACCAAT_GCTGGTTGGTTCGCTCTGTACTTCCATCCG	1	0.000208424
AATATTTTTTCTTACGGTGTT_CTTGTTGCCAGTATTGCTATCGGTGGTAGTACCAAT_GCTTCTGGTGACCTGTCTACTGAACTGCATTCTACTCATTAC	1	0.000208424
AATATTTTTTCTTACGGTGTT_CTTGTTGCCAGTATTGCTACTGGTGCTAGTACCAAT_GCTGGTGACATCTACGACTCTCTGGGTTACGGTGCTTATTCT	1	0.000208424
AATATTTTTTCTTACGGTGTT_CTTGTTGCCAGTATTAGTTACGGTGCTAGTACCTAT_GCTTGGGACTACGACTACTACTGGGACGACACTTGGCATGAC	1	0.000208424
AATATTTTTTCTTACGGTGTT_CTTGTTGCCAGTATTAATAACGGTAGTAGTACCAAT_GCTGCTTCTGCTTACGTTCTGCGTGACTCTTCTGACCTTGAC	1	0.000208424
AATATTTTTTCTTACGGTGTT_CTTGTTGCCACTATTAGTGACGGTAGTACTACCTAT_GTTTACGTTCATGACCGTTCTACTGTTTACTACCGTTATGCT	1	0.000208424
AATATTTTTTCTTACGGTGTT_CTTGTTGCCACTATTACTTACGGTAGTACTACCAAT_GTTACTTACTCTTACACTTACCTGCATTCT	1	0.000208424
AATATTTTTTCTTACGGTGGT_TTTGTTGCCGGTATTGGTGCTGGTGCTAGTACCAAT_GTTCGTAAACAGTCTTTGTCTGCTAACCCGCAGGTTTATGCT	1	0.000208424
AATATTTTTTCTTACGGTGGT_TTTGTTGCCGGTATTGCTGTTGGTGCTAGTACCTAT_GTTACCATAACTACGTTTGGGTTCCGCCGGACGGTCTTCCG	1	0.000208424
AATATTTTTTCTTACGGTGGT_TTTGTTGCCGGTATTACTTACGGTAGTACTACCAAT_GCTTGGGACTACCGTATCTTCGACCTTGAC	1	0.000208424
AATATTTTTTCTTACGGTGGT_TTTGTTGCCAGTATTGGTACTGGTGGTATTACCAAT_GCTACTGGTATCTACGGTGGTGAATTTGAC	1	0.000208424
AATATTTTTTCTTACGGTGGT_TGTTGCCACTATTACTAACGGTGCTAGTACCAAT_GCTCCGGGTCCGTCTCGTACTGGTGACCCGTACTCTCATTGG	1	0.000208424
AATATTTTTTCTTACGGTGGT_CTTGTTGCCGGTATTGGTTACGGTACTAGTACCAAT_GCTACTTACGACGTTAACGGTATCTACCATGAATACCTTCAT	1	0.000208424
AATATTTTTTCTTACGGTGGT_CTTGTTGCCGGTATTGATTACGGTGCTACTACCAAT_GTTGGTACTCGTACTACTGGTATCAAAAACGTTCAGCTTCGT	1	0.000208424
AATATTTTTTCTTACGGTGGT_CTTGTTGCCAGTATTGCTGAAGGTAGTACTACCAAT_GCTCCGGGTTACGACTCTGGTCCGCTTCAG	1	0.000208424
AATATTTTTTCTTACGGTGGT_CTTGTTGCCAGTATTACTTGGGGTAGTAGTACCAAT_GTTACTTACCCGTCTTACACTGGTCATGTT	1	0.000208424
AATATTTTTTCTTACGGTGTT_CTTGTTGCCGGTATTAATTACGGTAGTATTACCAAT_GTTTACTACCGTGACTCTTACGACTTTGTT	1	0.000208424
AATATTTTTTCTTACGGTGTT_TTTGTTGCCACTATTGCTCATGGTGGTACTACCAAT_GTTGAATACGTTTACGTTCCGGGTTACACTGACCATCATCCG	1	0.000208424
AATATTTTTTCTTACGGTGTT_CTTGTTGCCGGTATTAGTCTGGGTAGTAATACCAAT_GTTGGTTACTCTGCTCAGGACTCTCTGCATGGTACTCTTCAG	1	0.000208424
AATATTTTTTCTTACGGTGTT_TTTGTTGCCACTATTAATTCTGGTGCTAATACCTAT_GCTCGTACTCGTTACTCTGCTTCCCATCTG	1	0.000208424
AATATTTTTTCTTACGGTGAC_CTTGTTTCCGGTATTGCTCTGGGTACTACTACCAAT_GTTTGGGCTTACCGTGACGACTCTCATGAC	1	0.000208424
AATATTTTTTCTTACGGTGAC_CTTGTTGCCGGTATTGGTTCTGGTACTACTACCAAT_GTTACGTTGACCTGGGTTACTCTCTTTTC	1	0.000208424
AATATTTTTTCTTACGGTGAC_CTTGTTGCCGGTATTGGTATCGGTGGTACTACCAA_GCTTACGTTTCTTGGGAAACTTACCTTGAC	1	0.000208424
AATATTTTTTCTTACGGTGAC_CTTGTTGCCGGTATTGGTACTGGTGCTACTACCAAT_GTTACTTACATCCGTTACCTGCAGCTTTCT	1	0.000208424
AATATTTTTTCTTACGGTGAC_CTTGTTGCCGGTATTGCTTTCGGTGCTACTACCTAT_GCTTACGTTGTTGGTTGGACTCCGCATTAC	1	0.000208424
AATATTTTTTCTTACGGTGAC_CTTGTTGCCGGTATTGCTTACGGTGGTAGTACCTAT_GTTCTGAACCAGGGTACTCGTCGTTTTATC	1	0.000208424
AATATTTTTTCTTACGGTGAC_CTTGTTGCCGGTATTGCTCGTGGTACTAGTACCAAT_GTTTTCCAGCGTCCGGGTGGTAACCATCG	1	0.000208424
AATATTTTTTCTTACGGTGAC_CTTGTTGCCGGTATTGATATCGGTGGTAGTACCTAT_GTTGCTCCGGAATCTTTCGTTCTGCATTAC	1	0.000208424
AATATTTTTTCTTACGGTGAC_CTTGTTGCCGGTATTAGTTACGGTGCTATTACCAAT_GTTTACCGTGACGGTCTGCCGCCGTATGAC	1	0.000208424
AATATTTTTTCTTACGGTGAC_CTTGTTGCCGGTATTACTCGTGGTGCTTAGTACCTAT_GTTGCTCAGCGTCGTCGTACTGACCATATC	1	0.000208424
AATATTTTTTCTTACGGTGAC_CTTGTTGCCGGTATTACTCCGGGTACTATTACCTAT_GTTCAGCGTTGGGTTAAAGAACCGAAATCTGCTGTTCATTTC	1	0.000208424
AATATTTTTTCTTACGGTGAC_CTTGTTGCCGGTATTACTACTGGTGGTAGTACCTAT_GCTTGGACTTACTTCATCCGTCAGGGTGGTGCTTACCATTAC	1	0.000208424
AATATTTTTTCTTACGGTGCT_CTTGTTGCCGGTATTAGTCAGGGTGGTAGTACCTAT_GTTGAATACCATCCGGACTACTCTTCCGTAAAGGTTATTTC	1	0.000208424
AATATTTTTTCTTACGGTGCT_CTTGTTGCCGGTATTGCTCTGGGTACTAGTACCTAT_GCTTACATCTACGACTACGTTTACGTTTTCTACCTTTCT	1	0.000208424
AATATTTTTTCTTACGGTGCT_CTTGTTGCCGGTATTGCTTACGGTACTACTACCAAT_GTTTCTTTCTGCTCGTGACCGTTCTCTTACT	1	0.000208424
AATATTTTTTCTTACGGTGCT_TTTGTTGCCAGTATTGGTGCTGGTGGTATTACCAAT_GTTGACTGGGACGCTGTTGGTGGTGTTGACCGTGACCTTCGT	1	0.000208424
AATATTTTTTCTTACGGTGTT_TTTGTTGCCACTATTGATTGGGGTACTAATACCAAT_GCTCTGGTTGCTGAACGTCCGGTTTTTAAA	1	0.000208424
AATATTTTTTCTTACGGTGTT_CTTGTTGCCGGTATTAGTTCTGGTGGTAATACCAAT_GTTTTCGACCTGTACCGTTACTCTCTTGAC	1	0.000208424
AATATTTTTTCTTCGACGTT_CTTGTTGCCGGTATTACTGTTGGTGGTACTACCAAT_GTTCAGGGTTACGACAACGAAGTTGACCGTGTTAAACATGCT	1	0.000208424
AATATTTTTTGGTCTTCTACT_CTTGTTGCCAGTATTACTATCGGACTACTACCAAT_GTTTGGTACACTCCGGACGACGACACTAACACTCGTCATTAC	1	0.000208424
AATATTTTTTGGTCTTCTAAC_CTTGTTGCCGGTATTGGTGAAGGTACTAGTACCAAT_GTTGCTGCTACTATCCGTGGTTACTATTTC	1	0.000208424
AATATTTTTTTCGCTGGTGAC_TTTGTTGCCGCTATTGGTGGTGGTAGTAATACCTAT_GCTTACTACGCTGACGGTGTTTATCAG	1	0.000208424
AATATTTTTTTCGCTGGTGAC_TTTGTTGCCAGTATTGATCTGGGTAGTAGTACCTAT_GTTCTGTACGGTGACGACAAAATCTACTACGACTTCCTTTAC	1	0.000208424
AATATTTTTTTCGCTGGTGAC_CTTGTTGCCACTATTGCTTACGGTAGTATTACCTAT_GCTCGTCAGTCTCTGTTCATCGTCTGTGGTACTGGTATCTG	1	0.000208424
AATATTTTTTTCGCTGCTGGT_TTGTTGCCAGTATTGGTGTTGGTAGTAGTACCAAT_GTTTTCGGTGACAACGAATACGTTCTTTAC	1	0.000208424
AATATTTTTTTCGCTGGTCTG_CTTGTTGCCAGTATTGATTGGGGTGGTAGTACCTAT_GCTTCTTCTGGTGGTGTTATCTACTACACTCCGACTCTTCCG	1	0.000208424
AATATTTTTTTCGCTGGTCGT_TTTGTTGCCGGTATTGCTTACGGTGCTAATACCAAT_GCTTACTCTTACCCGGCTGACGTTGTTACTCTGCTGTATCGT	1	0.000208424
AATATTTTTTTCGCTGGTCGT_CTTGTTGCCACTATTACTCTGGGTGGTAGTACCTAT_GTTTCTTACCGTGTTTCTCCGTTTTAC	1	0.000208424
AATATTTTTTTCGCTGGTGCT_TTTGTTGCCGCTATTAGTTATGGTGCTAGTACCTAT_GCTGGTCAGGGTCGTTGGATCAAACATCCG	1	0.000208424
AATATTTTTTTCGCTGGTATC_CTTGTTGCCGCTATTAATTACGGTGCTAGTACCTAT_GCTGACCCGTACAACTACAACCATGGTGTTGCTGTTCATGAC	1	0.000208424
AATATTTTTTTCGCTGCT_CTTGTTGCCGGTATTAATTACGGTGCTAGTACCTAT_GTTAAAAACTCCGTCTGCAGCCGTACCCGGTTGACTTTGTT	1	0.000208424
AATATTTTTTTCGCTGCTTTC_TTTGTTGCTATTGATCGTGGTACTATTACCTAT_GTTGTTAACTCTTACCTGTACGACCATGGT	1	0.000208424
AATATTTTTTTCGCTGCTTTC_CTTGTTGCCACTATTGGTGGTGGTAGTATTACCTAT_GTTTCTATCGGTGAAGACCGTCAGCATGAC	1	0.000208424
AATATTTTTTTCGCTGCTTGG_CTTGTTGCCGGTATTAATTACGGTAGTATTACCTAT_GTTGACTCTCAGAACGCTTCTTACTTTTCT	1	0.000208424
AATATTTTTTTCGCTGCTTAC_TTTGTTGCCGGTATTAGTACTGGTGCTATTACCAAT_GTTTACGGTTCTTACGTTCCGCTGTTTGGT	1	0.000208424
AATATTTTTTTCGCTGCTTAC_TTTGTTGCCGCTATTAGTGACGGTAGTAATACCAAT_GTTGGTTCTGCTTCTGGGGTGCTGACTACTACGACTTTTCT	1	0.000208424
AATATTTTTTTCGCTGCTTAC_TTTGTTGCCACTATTAATGTTGGTGGTAGTACCAAT_GTTGACAACTCTAACCTGTTCTACGACGAACCGGACTCTTTTCCG	1	0.000208424
AATATTTTTTTCGCTGGTAAA_CTTGTTGCCACTATTAATGAAGGTGGTACTACCAAT_GTTTACCTGCGTCGTGAATCTACTCATTTC	1	0.000208424
AATATTTTTTTCGCTGGTGGT_CTTGTTGCCAGTATTAATCGTGGTGGTATTACCTAT_GTTCGTTGGATCATCTACGTTGTTTACGACACTGGTCTTGCT	1	0.000208424
AATATTTTTTTCGCTGGTGGT_TTTGTTGCCAGTATTACTGTTGGTGGTACTACCTAT_GCTGGTATCGACGACTCTCATTAC	1	0.000208424
AATATTTTTTTCGCTGGTGGT_TTTGTTGCCAGTATTACTGTTGGTGGTACTACCTAT_GCTTGTATCGACGACTCTCATTAC	1	0.000208424
AATATTTTTTTCGCTACTGGT_CTTGTTGCCAGTATTAATAACGGTACTATTACCAAT_GTTCCGGAATGGGGTTACTTCCTGCTTGAC	1	0.000208424
AATATTTTTTTCGCTACTGCT_TTTGTTGCCGGTATTAATGGTGGTACTAGTACCAAT_GCTGGTGCTTCTCCGAAACAGTCTGACGACTACCGTTATCTG	1	0.000208424
AATATTTTTTTCGCTACTGCT_TTTGTTGCCACTATTGCTGCTGGTACTACTACCTAT_GTTGGTTCTTTCGGTCTGTGGGACTACGACGAAAACTTTGAC	1	0.000208424
AATATTTTTTTCGCTACTGCT_TTTGTTGCCACTATTGCTCTGGGTACTAGTACCAAT_GCTGACCTGCGTGCTCCGACTGACTTTTCT	1	0.000208424
AATATTTTTTTCGCTACTGAC_TTTGTTGCAAGTATTAGTTACGGTACTATTACCAAT_GCTCCGTACGACTTCGACGGTGACTATACT	1	0.000208424
AATATTTTTTTCGCTACTCTG_TTTGTTGCCGGTATTACTTGGGGTGCTAATACCTAT_CATTCT	1	0.000208424
AATATTTTTTTCGCTCTGGAC_TTTGTTGCCAGTATTAATTACGGTGCTATTACCAAT_GTTCAGACTGAGCGTGACGGTCCGCATTCT	1	0.000208424
AATATTTTTTTCGCTCTGGCT_CTTGTTGCCACTATTAATATCGGTACTAATACCAAT_GTTGAAGCTGTTGCTGACGCTCATTGGTCTTACTCTCATGAC	1	0.000208424
AATATTTTTTTCGCTTACCAT_CTTGTTGCCAGTATTAATGACGGTAGTAATACCAAT_GCTCTGGACTCTTACGACCTGCATTTTTAC	1	0.000208424
AATATTTTTTTCGCTGGTGAC_CTTGTTGCCGGTATTGCTAACGGTGGTAGTACCAAT_GCTCCGGTTCCGGGTCGTGGTGACGGTCTGCGTTCTCTTGAC	1	0.000208424
AATATTTTTTTCGCTGGTTGG_TTTGTTGCCACTATTGCTGACGGTGGTATTACCAAT_GCTCGTAAAGCTACTTACTCCAGGACCAGGAATTCTATTAC	1	0.000208424
AATATTTTTTTCGCTGGTTAC_TTTGTTGCCAGTATTAGTCGTGGTACTAGTACCAAT_GCTTACGGTCCGGACTGGGGTTGGCATGCT	1	0.000208424
AATATTTTTTTCGCTGGTTAC_CTTGTTGCCGGTAGTAGTACCAAT_GTTTTCTCTCGTGACTCTGCTGGTCATGAC	1	0.000208424
AATATTTTTTTCGCTGGTTAC_CTTGTTGCCACTATTGCTGCTGGTAGTATTACCTAT_GTTGAAGTTGAACGTTCTACCCGCGTCTGGACAACTTTGGT	1	0.000208424
AATATTTTTTTCGCTGGTTAC_CTTGTTGCCACTATTAATGTTGGTGCTAGTACCTAT_GTTTACGACCTGCAGTACCTGTTCCATGCT	1	0.000208424
AATATTTTTTTCGCTGGTGTT_CTTGTTGCCGGTATTGGTGCTGGTACTAATACCAAT_GTTGCTGACGCTGACGTTTCTCGTTCTCAGACTTACCATGAC	1	0.000208424
AATATTTTTTTCGCTGGTGGT_TTTGTTGCCGGTATTAATGACGGTGGTAATACCAAT_GTTACTCCGTACGGTACTTCTTCACTTACGCTTCTCTTGAA	1	0.000208424
AATATTTTTTTCGCTGCTTAC_CTTGTTGCCAGTATTGATCGTGGTAGTAATACCAAT_GTTGGTCGTGTTTTCAACTACATCTACGTTGGTACTTATGTT	1	0.000208424
AATATTTTTTTCGCTGGTTTC_CTTGTTGCCGCTATTAATTCTGGTGCTACTACCAAT_GTTTACTCTCCGTACCGTTGACTCTTTTGTT	1	0.000208424
AATATTTTTTTCGCTGTTACT_TTTTTGCCGGTATTAATGCTGGTGCTAATACCTAT_GTTGGTACTGGTTCTTACCGTGGTCTTCCG	1	0.000208424
AATATTTTTTTCGCTGTTATC_CTTGTTGCCGCTATTGCTGGTGGTGGTAATACCAAT_GCTCGTGACGCTGACTCTTACGACACTCGTACTGACTATGAC	1	0.000208424
AATATTTTTTTCGCTGTTGAA_CTTGTTGCCACTATTGCTGGTGGTGCTACTACCAAT_GTTGAACGTCCGACTTACGTTGACCTTGAC	1	0.000208424
AATATTTTTTTCGCTGTTCTG_TTTGTTGCCGCTATTGGTTACGGTGGTAGTACCTAT_GCTACGACCCGACTTACCGTCTTGAC	1	0.000208424
AATATTTTTTTCGCTGTTCTG_CTTGTTGCCGCTATTGGTTCTGGTACTACTACCTAT_GCTACCTGCCGTACACTCCGTACCATTAC	1	0.000208424
AATATTTTTTTCGCTGTTCGT_TTTGTTGCCACTATTGCTGGTGGTGGTAGTACCAAT_GTTCGTCGTTCTTACCTGGCTTTCGGTCAGGCTCCGTATGTT	1	0.000208424
AATATTTTTTTCGCTGTTCAG_CTTGTTGCCGCTATTGGTTGGGGTGCTAATACCAAT_GCTCCGGGTTTCGGTCGTGAAGTTTAAGTTAAACCGTATTAT	1	0.000208424
AATATTTTTTTCGCTGTTCAG_CTTGTTGCCGCTATTGGTTGGGGTGCTAATACCAAA_GCTCCGGGTTTCGGGCGTGAAGTTTACGTTAAACCGTATTCT	1	0.000208424
AATATTTTTTTCGCTGTTATC_TTTGTTGCCAGTATTGATGACGGTGGTATTACCAAT_GTTTTCTACTACTTCACTTACGGTGGTACTGGTCGTCATTAC	1	0.000208424
AATATTTTTTTCGCTGCTGTT_TTTGTTGCCGCTATTGCTTACGGTGCTAGTACCAAT_GTTTACTCTGAAAAAAAATACTCTCATGGT	1	0.000208424
AATATTTTTTTCGCTGCTGCT_TTTGTTGCCACTATTGATACTGGTGGTAGTACCTAT_GT	1	0.000208424
AATATTTTTTTCGCTCTGGCT_CTTGTTGCCAGTATTAATGGTGGTACTATTACCTAT_GCTGTTCTGGGTCCGTTCTCTCGTCATCAG	1	0.000208424
AATATTTTTTTCGCTCTTAC_TTTGTTGCCGCTATTAGTGTTGGTAGTAGTACCTAT_GCTGACACTACTTCTACTGACACTTACCCGCGTTCTCATACT	1	0.000208424
AATATTTTTTTCGCTGACACT_CTTGTTGCCGCTATTGATTACGGTAGTACTACCTAT_GTTATCTACACTGCTTACGACAACCTTTAC	1	0.000208424
AATATTTTTTTCGCTGACACT_CTTGTTGCCGCTATTGATGTTGGTGCTACTACCAAT_GCTGCTACTACTCGTAACTCTTGGCTGGACGTTCTGCATGCT	1	0.000208424
AATATTTTTTTCGCTGACAAC_CTTGTTGCCGGTATTGCTAAAGGTGGTAATACCTAT_GTTGGTTCTCCGAACTGGGGTCGTTACGACGGTTCTTATTC	1	0.000208424
AATATTTTTTTCGCTGAATCT_CTTGTTGCCACTATTGATTCTGGTAGTAATACCTAT_GCTGAATTCGACCAGTCTGGTACTTATTCT	1	0.000208424
AATATTTTTTTCGCTGAATAC_TTTGTTGCCGCTATTAATCTGGGTGCTAGTCCCAAT_GCTTACCCGAAAGTTACTCCGGACTTTGAC	1	0.000208424
AATATTTTTTTCGCTGAATAC_TTTGTTGCCACTATTAATGGTGGTAGTACCAAT_GTTTACTTCGGTGACCCGTCTTTCTATCGT	1	0.000208424
AATATTTTTTTCGCTGTTGAA_CTTGTTGCCCCTATTGCTGGTGGTGCTACTACCAAT_GTTGAACGTCCGCCTTACGTTGACCTTGAC	1	0.000208424
AATATTTTTTTCGCTACTGGT_TTTGTTGCCAGTATTACAATCGGTGGTAGTACCAAT_GTTTCTTACTCTTTCGCTGAATCTTTTCAG	1	0.000208424
AATATTTTTTTCGCTGTTGAC_CTTGTTGCCAGTATACGGTAGTACTACCTAT_GCTTACTACGAAAACCGTCTGGACTACTCTGGTGTTTTTGAC	1	0.000208424
AATATTTTTTTCGCTGTTGCT_CTTGTTGCCACTATTGGTTACGGTACTAATACCTAT_GCTAACACTGGTCCGTACTACTCTCTGGACCGTAAACTTATC	1	0.000208424
AATATTTTTTTCGCTGTTATC_CTTGTTGCCGCTATTGGTGACGGTGCTATTACCTAT_GCTCTGCTGTACTCTGACGAAGGTCTGCTGCCGAAACATCAC	1	0.000208424
AATATTTTTTTCGCTTACATC_TTTGTTGCCGCTATGGTTACGGTACTACTACCAAT_GTTACTGACACTCCGTACCGTTACACTTCTCCGTACCATTAC	1	0.000208424
AATATTTTTTTCGCTTACATC_TTTGTTGCCACTATTACTGACGGTGGTAATACCAAT_GTTTACTGGTACCCGGGTGTTAACCTTGCT	1	0.000208424
AATATTTTTTTCGCTTACATC_CTTGTTGCCGGTATTGCTACTGGTGCTACTACCAAT_GTTTGTCCGGACTGGATCGGTTCTCATACT	1	0.000208424
AATATTTTTTTCGCTTACATC_CTTGTTGCCGCTATTAGTCAGGGTGGTAGTACCTAT_GTTGCTCCGTACTACATCACTTGGCTTAAA	1	0.000208424
AATATTTTTTTCGCTTACATC_CTTGTTGCCACTATTAGTCGTGGTGCTAATACCAAT_GTTTTCTCTGGTTACCGTTTCCGTCTTGAC	1	0.000208424
AATATTTTTTTCGCTTACAAC_CTTGTTGCCGGTATTGGTCGTGGTGCTAGTACCAAT_GTTATCCTACCCGGAACGTTACCGTTTTCGT	1	0.000208424
AATATTTTTTTCGCTTACAAC_CTTGTTGCCGCTATTGCTTCGGTGGTACTACCTAT_GTTCCGGTTGCTGTTTACGCTTACTTTTCT	1	0.000208424
AATATTTTTTTCGCTGTTTTC_CTTGTTGCCACTATTGCTGACGGTAGTAATACCAAT_GTTGACGGTCCGTACGACGAAAACCTTCGT	1	0.000208424
AATATTTTTTTCGCTGTTTCT_TTTGTTGCCGCTATTGCTCCGGGTAGTATTACCAAT_GCTCGTCTGTCTTCTGCTGACTACCTTACT	1	0.000208424
AATATTTTTTTCGCTGTTTCT_CTTGTTGCCGGTATTGGTCGTGGTGCTACTACCAAT_GCTTACTACAACGACCCGACTGAACGTCGTCGTACTCTTAAC	1	0.000208424
AATATTTTTTTCGCTGTTTAC_TTTGTTGCCGCTATTGGTGCTGGTGGTATTACCAAT_GCTTCTTACGCTTACCAGTCTCGTGGTTCTTACTCTCATTAC	1	0.000208424
AATATTTTTTTCGCTGTTTAC_CTTGTTGCCGGTATTGATTACGGTGCTAATACCTA_GTTTTCTGGCGTCTGCAGTCTCTGTGGTACCTGTACCTTTGAC	1	0.000208424
AATATTTTTTTCGCTGTTGGT_TTTGTTGCCGGTATTGCTGAAGGTAGTAATACCAAT_GCTCCGCGTCGTGACTTCACTGGTCCGTACCAGTATGAC	1	0.000208424
AATATTTTTTTCGCTGTTGGT_CTTGTTGCCGCTATCACTGCTGGTGGTAATACCTAT_GGTTACCGTCAGTACGACGCTCCGTACGACGGTTGGCTTGAC	1	0.000208424
AATATTTTTTTCGCTGTTGGT_CTTGTTGCCACTATTGGTTCTGGTGCTAATACCAAT_GTTCTAACGCTGTTCCGTACCTTGAA	1	0.000208424
AATATTTTTTTCGCTGTTGCT_CTTGTTGCCACTATTGGTTACGGTCCTAATACCTAT_GCTAACACTGGTCCGTACTACTCTCTGGACCGTAAACTTATC	1	0.000208424
AATATTTTTTTCGCTGTTGCT_CTTGTTGCCACTATTGGTACTGGTGCTATTACCAAT_GTTTACTTCTACGACGCTTACGGTGGTCATGACCGTCTTGTT	1	0.000208424
AATATTTTTTTCGCTACTGGT_TTTGTTGCCAGTATTACTATCGGTGGTAGTACCAAT_GTTTCTTACTCTTTCGCTGAATCTTTTCAG	1	0.000208424
AATATTTTTTTCGCTACTTAC_CTTGTTGCCAGTATTGATGTTGGTACTATTACCTAT_GTTTTCCCGGACAAATACGTTGGTGACGACTGGTACCTTTAC	1	0.000208424
AATATTTTTTTCGCTACTTAC_CTTGTTGCCAGTATTGCTGTTGGTAGTAGTACCAAT_GCTCGTACTCTGGACTTC	1	0.000208424
AATATTTTTTTCGCTCGTGAC_TTTGTTGCCGCTATTGATACTGGTGCTATTACCTAT_GCTTACGACTACTACACTGGTCGTCATGAC	1	0.000208424
AATATTTTTTTCGCTCGTGAC_CTTGTTGCCGGTATTACTGGTGGTGGTACTACCAAT_GCTGCTCTTACTTACGACGGTGACCTGAAGTTCAGCATGAC	1	0.000208424
AATATTTTTTTCGCTCGTGAC_CTTGTTGCCGGTATTAATTACGGTAGTATTACCAAT_GTTGTTTGGTCTACTGACCTGGGTTCTGTTGAATTCCATTAC	1	0.000208424
AATATTTTTTTCGCTCGTCAT_TTTGTTGCCACTATTGCTTGGGGTGGTAATACCAAT_GCTGCTTGGCTGACTCTGTCTACTCATACT	1	0.000208424
AATATTTTTTTCGCTCGTCAG_CTTGTTGCCAGTATTACTGGTGGTACTATTACCAAT_GTCTGTCTGTTTACTACACTGACCTGGACGTTTCTTGGTATGAC	1	0.000208424
AATATTTTTTTCGCTCGTACT_CTTGTTGCCGGTATTACTACTGGTACTACTACCTAT_GTTTACTACTCTAAATGGGGTCCGTTTCTG	1	0.000208424
AATATTTTTTTCGCTCAGACT_CTTGTTGCCGCTATTAGTCCGGGTACTACTACCAAT_GTTTACTACACTCCGGGTTACTCTTTTGAC	1	0.000208424
AATATTTTTTTCGCTATCTAC_TTTGTTGCCGGTATTAATCCGGGTGCTAGTACCTAT_GTTTACTGGTCTGACGACGTTCAGTATTCT	1	0.000208424
AATATTTTTTTCGCTCTGGCT_CTTGTCGCCAGTATTGATGACGGTACTAATACCAAT_GCTCTGACTGCTACTCAGGGTCCGTCTCTTTAC	1	0.000208424
AATATTTTTTTCGCTAACATC_CTTGTTGCCAGTATTGGTGACGGTACTACTACCAAT_GTTCCGTACGACGACCCGTCTCGTCTTACT	1	0.000208424
AATATTTTTTTCGCTACTACT_CTTGTTGCCGCTATTAGTTTCGGTGCTATTACCAAT_GTTACTTACGGTCGTCGTTACTACACTCCGGTTCTGCATTGG	1	0.000208424
AATATTTTTTTCGCTACTAAA_TTTGTTGCCAGTATTAGTGCTGGTGGTATTACCAAT_GTTCAGATCGTTGTTGGTGGTGGTGTTTACGCTCCGCAGGT	1	0.000208424
AATATTTTTTTCGCTAACTCT_CTTGTTGCCGCTATTGATTCTGGTAGTACTACCAAT_GTTGGTCAGACTCAGGGTGACTGGCATAAC	1	0.000208424
AATATTTTTTTCGCTAACTAC_TTTGTTGCCACTATTGCTATCGGTGCTAGTACCAAT_GTTCGTGACTCTAACGGTGACCAGTTTCAG	1	0.000208424
AATATTTTTTTCGCTAACTAC_CTTGTTGCCGCTATTGGTCTGGGTGCTAATACCTAT_GTTCGTCTGCCGACTTACGTTGGTTTTGAA	1	0.000208424
AATATTTTTTTCGCTAACTAC_CTTGTTGCCAGTATTAATAACGGTACTAGTACCAAT_GTTCCGGTTCTGCAGTACGACTTCCATTACGCT	1	0.000208424
AATATTTTTTTCGCTAACTAC_CTTGTTGCCACTATTGGTCGTGGTGCTAGTACCTAT_GCTTTCACTATCGACTTCACTGACCATCCG	1	0.000208424
AATATTTTTTTCGCTCGTGAC_TTTGTTGCCGCTATTGATACTGGTGCTATTACCTCT_GCTTACGACTACTACACTGGTCGTCATGAC	1	0.000208424
AATATTTTTTTCGCTAACGGT_TTTGTTGCCACTATTGATCTGGGTGCTACTACCAAT_GCTCCGCCGTACTCTTCTCGTTACCTTACTT	1	0.000208424
AATATTTTTTTCGCTCGTGCT_CTTGTTGCCAGTATTACTTTCGGTGCTAATACCTAT_GTTACTTGGGTTGGTTACCGTTACCTTTGG	1	0.000208424
AATATTTTTTTCGCTCGTGGT_CTTGTTGCCGCTATTAATTTCGGTGCTAGTACCTAT_GCTCGTGGTGGTTCTGACTACTCTCTTTAC	1	0.000208424
AATATTTTTTTCGCTCTGCGT_TTTGTTGCCGCTATTAATCTGGGTGCTAATACCTAT_GCTACTCCGACTCGTGAAGGTCGTCATGCT	1	0.000208424
AATATTTTTTTCGCTCTGCGT_CTTGTTGCCGGTATTGCTCCGGGTGGTAATACCTAT_GCTTGGTACGGTCCGCGTCAGTACCCGTACGACTCTTATGAC	1	0.000208424
AATATTTTTTTCGCTCTGATC_CTTGTTGCCAGTATTGGTTGGGGTACTACTACCAAT_GTTTACCTGCGTTGGGACGGTGACCGTGAAGGT	1	0.000208424
AATATTTTTTTCGCTCTCCTG_CTTGTTGCCGGTATTAGTGACGGTGCTAGTACCAAT_GTTCATGCT	1	0.000208424
AATATTTTTTTCGCTCGTTTC_TTTGTTGCCGCTATTACTTACGGTGGTATTACCAAT_GCTGAACGTCAGTGGGCTCATGACCTTCAG	1	0.000208424
AATATTTTTTTCGCTCGTTTC_CTTGTTGCCACTATTACTGTTGGTAGTAATACCAAT_GTTTACCCGGAAGGTGGTGACTACTCTACTTACGTTCTTGCT	1	0.000208424
AATATTTTTTTCGCTCGTTC_TTTGTTGCCGCTATTGATATCGGTAGTACTACCAAT_GTTTACTTCGACACTGACCGTTGGCTTAAC	1	0.000208424
AATATTTTTTTCGCTCGTTAC_TTTGTTGCCGGTATTAGTGTTGGTACTAATACCTAT_GTTATCTTCGACGTTCGTTACCTGGCTTACTACGTTTTTACT	1	0.000208424
AATATTTTTTTCGCTCGTTAC_TTTGTTGCCACTATTACTGACGGTGGTATTACCTAT_GTTTGGGACCCGGACGACTACTACGACCCGTACGTTTATTTC	1	0.000208424
AATATTTTTTTCGCTCGTTAC_TTTGTTGCCACTAATACTTCTGGTGCTATTACCAAT_GCTAACACTGACCATTCTCCGTCTTCTACTTCTTGGTTTCTT	1	0.000208424
AATATTTTTTTCGCTCGTTAC_CTTGTTGCCAGTATTGCTCCGGGTGCTATTACCTAT_GTTGAACTTACCATGACGTTTTCGGTCAGACTATCCTTTAC	1	0.000208424
AATATTTTTTTCGCTCGTTAC_CTTGTTGCCAGTATTGCTCCGGGTGCTATTACCAAT_GTTGACCGTTCTCCGTGGGGTCTGTCTTCTGACGTTCTTACT	1	0.000208424
AATATTTTTTTCGCTCGTTAC_CTTGTTGCCAGTATTACTAACGGTGCTAATACCTAT_GCTGCTCGTTCTGCTTACGACGAATTCCTGACTTGGTATGAC	1	0.000208424
AATATTTTTTTCGCTCGTTAC_CTTGTTGCCACTATTGATTACGGTGCTATTACCTAT_GCTACTGACGGTTTCTACTACACTGAATCTTACCTGCATATC	1	0.000208424
AATATTTTTTTCGCTCGTTAC_CTTGTTGCCACTATTAATCCGGGTGCGAATACCAAT_GTTGACGACCCGAAAACTAAAGGTTATTCC	1	0.000208424
AATATTTTTTTCGCTCGTGTT_CTTGTTGCCGGTATTGGTGTTGGTACTAGTACCTAT_GTTACTGTTGACCACTACACTTTCTATACT	1	0.000208424
AATATTTTTTTCGCTCGTGGT_TTTGTTGCCGCTATTGATGGTGGTGCTACTACCAAT_GTTCTGACTGCTGAAGTTACTGGTCTTGGT	1	0.000208424
AATATTTTTTTCGCTCGTGGT_ATTGTTGCCGCTATTAATTTCGGTGCTAGTACCTAT_GCTCGTGGTGGTTCTGACTACTCTCTTTAC	1	0.000208424
AATATTTTTTTCGCTGAAGCT_TTTGTTGCCGGTATTACTTCTGGTACTAATACCAAT_GTTGACTCTGTTTCTCAGTTCATCGAACATCCGTATGAC	1	0.000208424
AATATTTTTTTCGCTAACGAC_TTTGTTGCCGCTATTGGTCATGGTACTAATACCTAT_GCTCGTCGTCGTCATGGTCGTGGTCATTAC	1	0.000208424
AATATTTTTTTCGCTAACCAT_TTTGTTGCCGGTATTAGTTACGGTGGTACTACCTAT_GCTGACATCTGGGAAACTACTCCGTTTGTT	1	0.000208424
AATATTTTTTTCGCTATCGTT_CTTGTTGCCGCTATTGATTTCGGTGGTAATACCAAT_GCTACTGCTGACCCGCCGGTTCAGTGGCCGCGTGACCATTAC	1	0.000208424
AATATTTTTTTCGCTATCGAC_TTTGTTGCCACTATTACTGCTGGTGCTAGTACCTAT_GTTTACACTAACGGTAAACGTCGTTATCGT	1	0.000208424
AATATTTTTTTCGCTATCGAA_TTTGTTGCCACTATTGATGACGGTACTATTACCTAT_GTTTCTGCTCCGAACCCGATCATCCCGTACCTTCAG	1	0.000208424
AATATTTTTTTCGCTATCCTG_TTTGTTGCCGGTATTAATTTCGGTAGTACTACCTAT_GCTTCTTACACTGACCGTCCGTGGCATTCT	1	0.000208424
AATATTTTTTTCGCTATCATC_TTTGTTGCCACTATTGATGACGGTGCTAATACCAAT_GTTGTTGACGGTGTTGACGGTTACCCGTCTGGTCTGCTTACT	1	0.000208424
AATATTTTTTTCGCTATCAAC_TTTGTTGCCGGTATTGATCGTGGTGCTACTACCTAT_GCTATCTCCCGGACCGTGCTTACCTGAA	1	0.000208424
AATATTTTTTTCGCTACTTC_TTTGTTGCCAGTATTGGTTACGGTGGTAGTACCAAT_GTTGGTGAACAGGCTTACCTGTCTTTTCCG	1	0.000208424
AATATTTTTTTCGCTACTTC_TTTGTTGCCAGTATTGGTTACGGTGGTAGTACCAAG_GTTGGTGAACAGGCTTACCTGTCTTTTCCG	1	0.000208424
AATATTTTTTTCGCTACTTCT_TTTGTTGCCGGTATTGCTACTGGTGCTAATACCTAT_GCTTACCGTATCTCTACTGGTCCGCGTGACTGGGTTTATACT	1	0.000208424
AATATTTTTTTCGCTACTTCT_CTTGTTGCCGCTATTGATGGTGGTGGTAGTACCAAT_GTTCAGGGTGTTTCTTACGACGGTGACATCACTGCTCATGGT	1	0.000208424
AATATTTTTTTCGCTACTTAC_TTTGTTGCCGCTATTGCTCGTGGTGGTATTACCTAT_GCTTCTAATTTCGGTAACACTGGTGTTACTTCTGGTTATCTG	1	0.000208424
AATATTTTTTTCGCTACTTAC_TTTGTTGCCGCTATTGATAACGGTGCTACTACCAAT_GTTACTGGTGACGACTACCGTTTCTTTAAA	1	0.000208424
AATATTTTTTTCGCTACTTAC_TTTGTTGCCACTATTGCTCCGGGTGGTAGTACCAAT_GTTTACGGTTACATCCGTGAAGCTTTTCCG	1	0.000208424
AATATTTTTTTCGCTACTTAC_TTTGTTGCCACTATTAGTTTCGGTGCTAATACCAAT_GTTGTTCCGGGTCAGGACTGGGGTGGTCTGACTCTGCATCAG	1	0.000208424
AATATTTTTTTCGCTACTTAC_CTTGTTGCCGGTATTAGTACTGGTAGTAGTACCAAT_GCTTACGAAGACTGCTACCTGTACCGTTCTGGTCGTTTTTCT	1	0.000208424
AATATTTTTTTCGCTACTTAC_CTTGTTGCCGGTATTACTTACGGTACTACTACCCAT_GCTTTCACTGCTTCTGTTCTGGGTTATACT	1	0.000208424
AATATTTTTTTCGCTACTTAC_CTTGTTGCCGCTATTGATGTTGGTACTATTACCAAT_GCTGGTTACTCTCATAACGCTATCCATGAA	1	0.000208424
AATATTTTTTTCGCTACTCTG_CTTGTTGCCAGTATTGATCATGGTTGTAGTACCAAT_GATCATACCGCAGTGTCCGGTTCTTTCT	1	0.000208424
AATATTTTTTTCGCTAACGAC_CTTGTTGCCAGTATTAATGACGGTAGTAATACCAAT_GCTGTTCCGCAGCGTTACACACTTACCATTAC	1	0.000208424
AATATTTTTTTCGCTACTCTG_CTTGTTGCCAGTATTGATCATGGTGGTAGTACCAAT_GCTCATACCGCAGGGTCCGGTTCTTTCT	1	0.000208424
AATATTTTTTTCGCTACTACT_CTTGTTGCCGCTATTGGTTTCGGTGGTAATACCAAT_GCTCTGTACGACTACGAATCTCGTACTGGTGACCCGTTTTCT	1	0.000208424
AATATTTTTTTCGCTAACCAG_TTTGTTGCCAGTATTGGTCTGGGTGCTAATACCAAT_CTTACTATGGT	1	0.000208424
AATATTTTTTTCGCTAACATC_CTTGTTGCCAGTGTTGGTGACGGTACTACTACCAAT_GTTCCGTACGACGACCCGTCTCGTCTTACT	1	0.000208424
AATATTTTTTTCGCTAACAAA_CTTGTTGCCAGTATTGATCTGGGTGGTATTACCAAT_GTTCCGTTCTACTCTCCGCGTTACCATTAC	1	0.000208424
AATATTTTTTTCGCTATCTAC_CTTGTTGCCGGTATTGCTGACGGTAGTACTACCTAT_GCTCTGCTGCGTTTCTACTTCCTGGGTAACTTCGGTCTTCCG	1	0.000208424
AATATTTTTTTCGCTAAATTC_TTTGTTGCCGCTATTAATGGTGGTACTAATACCTAT_GCTCTGTGTGACCCGTACGTTGTTTTTTAC	1	0.000208424
AATATTTTTTTCGCTAAATTC_TTTGTTGCCGCTATTAATGGTGGTACTAATACCTAT_GCTCTGGGTGACCCGTACGTTGTTTTTTAC	1	0.000208424
AATATTTTTTTCGCTAAATAC_TTTGTTGCCGCTATTAGTGCTGGTACTAATACCTAT_GCTATCCATGCTCCGGCTGGTTCTTCTGCTGGTGCTCATTAC	1	0.000208424
AATATTTTTTTCGCTAAATAC_TTTGTTGCCACTATTAGTTCTGGTACTATTACCAAT_GTTGGTGACTGGGTTGTTTCTGGTGGTCCGCATCGTCTTTTC	1	0.000208424
AATATTTTTTTCGCTAAAGCT_CTTGTTGCCACTATTAGTGAAGGTGCTATTACCAAT_GCTAAACTGGACGACGTTCAGGACACTTTCAACTGGTTTATC	1	0.000208424
AATATTTTTTTCGCCTTACTAC_TTTGTTGCCGCTATTAGTTCTGGTACTAGTACCTAT_GCTGACTACAACCGTGACTACCGTCATCAG	1	0.000208424
AATATTTTTTTCGCCTACGCT_CTTGTTGCCGCTATTGCTTACGGTGGTACTACCAAT_GCTGACATCATCGACGGTGTTGACCCGCCGGTTGACCATACT	1	0.000208424
AATATTTTTTTCGCCTACGAC_TTTGTTGCCGGTATTGATGAAGGTGGTAATACCAAT_GTTCGTGAATACACTGGTGACACTATCCG	1	0.000208424
AATATTTTTTTCGCCGTAC_TTTGTTGCCACTATTGCTGGTGGTGGTACTACCAAT_GCTCCGACTTACGCTCCGCGTTCTCTTACT	1	0.000208424
AATATTTTTTTCGCCCCGAAA_CTTGTTGCCACTATTGCTGACGGTACTAGTACCAAT_GTTTACGACGGTTCTGCAACCCGGCTTCTTCGTTTATCCG	1	0.000208424
AATATTTTTTTCGCCACTACT_TTTGTTGCCACTATTGATGGTGGTACTAGTACCAAT_GCGGTTCCGTCTGACAAAATCGCTTATACT	1	0.000208424
AATATTTTTTTCGATTACTTC_TTTGTTGCCGCTATTACTGCTGGTGGTATTACCAAT_GTTTACCTGTATGGT	1	0.000208424
AATATTTTTTTCGATGACTAC_ATAGTTGCCAGTATTACTACTGGTGGTAGTACCAAT_GTTGAATACTACTCCCGTGGGGTGGTCGTCGTCTGCTTGAA	1	0.000208424
AATATTTTTTTCGCTACTACT_TTTGTTGCCGGTATTGATGGTGGTGGTACTACCTAT_GCTGGTGGTCCGGACGCTGACGACGAAAAATACTCTCATGTT	1	0.000208424
AATATTTTTTTCGCTGAAGAC_CTTGTTGCCGGTATTGCTTACGGTAGTATTACCAAT_GTTCATGAACAGCCGAACACTGCTTACTCTGGTCGTCATACT	1	0.000208424
AATATTTTTTTCGCTGAACTG_CTTGTTGCCGGTATTGGTTCTGGTGCTAGTACCTAT_GTTGACACTTACCCGCCGCAGTCCATCCG	1	0.000208424
AATATTTTTTTCGCTGAACGT_TTTGTTGCCGCTATTAATGTTGGTAGTAGTACCTAT_GTTTCTTCTACTTACTACGCTTGGTATCCG	1	0.000208424
AATATTTTTTTCCGTGACTAC_CTTGTTGCCGGTATTGCTGTTGGTGGTATTACCTAT_GCTGTTAACTTCTACTACTACTACCATGGT	1	0.000208424
AATATTTTTTTCCGTGACTAC_CTTGTGCCAGTATTAATTCTGGTACTAGTACCAAT_GTTCCGTCTAAATCTCAGTACGCTCCGGCTTACGTTTTTTAC	1	0.000208424
AATATTTTTTTCCGTGACTACC_CTTGTTGCCAGTATTGCTGCTGGTAGTAATACCAAT_GTTCCGGGTGGTCGTGACCTGTACCTTCCG	1	0.000208424
AATATTTTTTTCCGTGACGTT_TTTGTTGCCAGTATTACTGGTGGTACTATTACCAAT_GTTCTGACTACTTACTTCCGTCGTACTGTTACTTACTATAAA	1	0.000208424
AATATTTTTTTCCGTGACGGT_TTTGTTGCCGCTATTAGTCTGGGTGGTAGTACCAAT_GCTCTGGAATACGGTACTGACCTGTACCGTTCTTACCATTAC	1	0.000208424
AATATTTTTTTCCGTGACGCT_TTTGTTGCCAGTATTAATTGGGGTAGTAGTACCAAT_GCTGTTGACGAATTCGGTACTGGTCATTAC	1	0.000208424
AATATTTTTTTCCGTGACGAC_TTTGTTGCCGGTATTACTGACGGTGCTATTACCAAT_GTGTTGTTCCGAAAACTTTCTACCATCCG	1	0.000208424
AATATTTTTTTCCGTCTGTCT_TTTGTTGCCAGTATTACTACTGGTGCTAATACCTAT_GCTTACGTTTACTACATTACTGGTACCAGAAATATATC	1	0.000208424
AATATTTTTTTCCGTCTGGTT_TTTGTTGCCGGTATTGATTCTGGTGCTAATACCTAT_GTTGAAGAAGTTGTTGACTACACTTTCACTGTTTACCATTCT	1	0.000208424
AATATTTTTTTCCGTGCTGGT_CTTGTTGCCGCTATTGGTCATGGTGCTAGTACCAAT_GCTTCTACTACTGTTCAGTACCTGATCGACCTGGGTTATACT	1	0.000208424
AATATTTTTTTCCGTCAGTAC_TTTGTTGCCGCTATTGCTATCGGTGCTAGTACCAAT_GTTTCTGACTACGGTGCTGACCTGACTCTTGCT	1	0.000208424
AATATTTTTTTCCGTCCGTAC_CTTGTTGCCGCTATTGCTTACGGTGCTAATACCTAT_GCTTTCGACTACCCGGTTGGTATCTACACTACTCCGCTTGAC	1	0.000208424
AATATTTTTTTCCGTCCGTAC_CTTGTTGCCAGAATTACTCCGGGTGGTAGTACCAAT_GTTCAGGCTGGTGGTACTTTCTACGGTCCGTACTCTCATCAT	1	0.000208424
AATATTTTTTTCCGTCCGGTT_TTTGTTGCCGGTATTGATGGTGGTGGTAGTACCAAT_GTTTACCATATCGAAGGTGCTTCTTACCATTACACTCATTAC	1	0.000208424
AATATTTTTTTCCGTCCGGTT_CTTGTTGCCAGTATTGATGTTGGTGGTATTACCTAT_GTTCAGCATACTCAGCAGGGTTACTATTAC	1	0.000208424
AATATTTTTTTCCGTCCGGGT_TTTGTTGCCGGTATTACTACTGGTAGTAATACCAAT_GCTAAAGACTTCTACGGTATCACTTTCATCAACTACTTTTAC	1	0.000208424
AATATTTTTTTCCGTCCGGAC_TTTGTTGCCACTATTGGTCTGGGTACTAATACCAAT_GCTGACGACACTGGTGCTCATAACCATGTT	1	0.000208424
AATATTTTTTTCCGTGACTAC_TTTGTTGCCAGTATTGATTACGGTGGTACTACCAAT_GCTCCTTCTACTCTTGAA	1	0.000208424
AATATTTTTTTCCGTCCGCGT_CTTGTTGCCAGTATTGGTGACGGTGGTAGTACCAAT_GTTGGTGCTTACACTGACCCGCATTACCCGCGTCCGCATGAC	1	0.000208424
AATATTTTTTTCCGTGACTAC_TTTGTTGCCGGTATTAATCATGGTGGTACTCCCTAT_GTTCGTGAAGCTGAATACTACACTCATTAC	1	0.000208424
AATATTTTTTTCCGTGACTCT_CTTGTTGCCGGTATTGGTTCTGGTAGTACTACCTAT_GCTTACCGTGAACCGTTCTACGACTATCAT	1	0.000208424
AATATTTTTTTCCGTGACGAC_TTTGTTGCCGGTATTACTCAGGGTACTAATACCAAT_GCTGACCTGTTCGGTGGTTGGGGTTATGAC	1	0.000208424
AATATTTTTTTCCGTGCTGAC_TTTGTTGCCAGTATTAGTTACGGTAGTACTACCAAT_GCTACTTGGGGTAACCCGGTTTTCTCTACACTCAGTATGGT	1	0.000208424
AATATTTTTTTCCGTGCTGAC_CTTGTTGCCGGTATTGGTTACGGTAGTAATACCAAT_GTTGTTCGTTACTTCCCGGACTACGGTGACCAGGTTTTTTAC	1	0.000208424
AATATTTTTTTCCGTGCTCTG_TTTGTTGCCGGTATTGATTACGGTACTAATACCAAT_CTGAACGTACTTCAACTACACTCAGGACTACGCTTTTCTG	1	0.000208424
AATATTTTTTTCCGTGCTCAT_TTTGTTGCCACTATTGCTCCGGGTAGTAGTACCTAT_GTTATCGACGCTGTTCCGGACCCGGACTGGGCTCATTAC	1	0.000208424
AATATTTTTTTCCGTGCTAAC_CTTGTTGCCACTATTGCTCGTGGTGGTAATACCTAT_GCTCAGCTGCGTGGTCCGGACACTCATGCT	1	0.000208424
AATATTTTTTTCCGTGCTAAC_CTTGTTGCCACTATTGCTCGTGGTGGTAATAACTAT_GCTCAGCTGCGTGGTCCGGACACTCATGCT	1	0.000208424
AATATTTTTTTCCGTGAC_CTTGTTGCCGGTATTGATCAGGGTAGTACTACCTAT_GCTGGTCAGACTTACTCGACGACGACCTTACTTACCATCGT	1	0.000208424
AATATTTTTTTCCGTGAC_CTTGTTGCCACTATTGCTGGTGGTAGTAGTACCAAT_GCTTACGGTTACGTTCCGGACGACCATCCG	1	0.000208424
AATATTTTTTTCCGTGACTTC_CTTGTTGCCGGTATTAGTGTTGGTACTACTACCTAT_GCTCGTGTTTACTACGACACTCTGTCTTACGTTTACCATTGG	1	0.000208424
AATATTTTTTTCCGTGACTTCTAC_TTTGTTGCCGGTATTAATTCTGGTACTAGTACCTAT_GTTTTCGACTACTCTACTCGTGCTGGTGCTTGGGTTTATGGT	1	0.000208424
AATATTTTTTTCCGTGACTGG_CTTGTTGCCACTATTGGTGTTGGTGGAATTACCTAT_GCTGGTGACTACGGTTACGACACTTATCCG	1	0.000208424
AATATTTTTTTCCGTGACTC_TTTGTTGCCGCTATTGATACTGGTGCTATTACCTAT_GCTCTGGACGACCGTGCTGTTTACCTTGGT	1	0.000208424
AATATTTTTTTCCGTGACTCT_TTTGTTGCCGCTATTGCTTACGGTACTATTACCAAT_GCTGTTGGTGTTTGGTCTCTTTCTAAATCTCTCAACTTACT	1	0.000208424
AATATTTTTTTCCGTGACTCT_TTTGTTGCCAGTATTGATTACGGTGCTACTACCAAT_GTTTACGTTAACGTTGGTGACACTGACCATGGTGTTCATTGG	1	0.000208424
AATATTTTTTTCCGTGACTCT_TTTGTTGCCACTATTAGTAACGGTAGTAGTACCTAT_GTTTCCAAG	1	0.000208424
AATATTTTTTTCCGTGACTCT_TTAGTTGCCGGAATTAATCGTGGTGCTAATACCAAT_GTTGGTGTTCGTTCTGCTGGGTACTTTCTCTCATCGT	1	0.000208424
AATATTTTTTTCCGTGACTCT_CTTGTTGCCACTATTACTTACGGTGGTACTACCTAT_GCTTACTACGTTGCTCAGGCTGACCCGAACTGGTACTACTCTTATGAC	1	0.000208424
AATATTTTTTTCCGTGACGAC_TTTGTTGCCAGTATTGGTGACGGTGCTAATACCAAT_GAACTCTCGGACCCGGACTACGACGTTCAGATCTACTCTTCTTATGCT	1	0.000208424
AATATTTTTTTCCGTCCGACT_TTTGTTGCCAGTATTAATGTTGGTAGTAATACCTAT_GTTGCTTCTGTTTCTGAAGCTTACCCGGGTCCGCCGCATCTG	1	0.000208424
AATATTTTTTTCCGTCCGAAA_CTTGTTGCCACTATTGGTCATGGTGCTAGTACCTAT_GTTCCGTCTCTGTACGACGGTCCGAACTACTACGACCTTTAC	1	0.000208424
AATATTTTTTTCCGTCCGTTC_CTTGTTGCCAGTATTGATCTGGGTACTAGTACCAAT_GTTAACCGTCCGGCTCGTGTTACTCTTCGT	1	0.000208424
AATATTTTTTTCCGTCTGGAC_TTTGTTGCCGGTATTGGTAACGGTACTACTACCAAT_GTTGACGTTCCGTACGGTGACGTTAACGTTCCGGACTATTAC	1	0.000208424
AATATTTTTTTCCGTCTGGAC_TTTGTTGCCGCTATTGCTACTGGTGCTAGTACCTAT_GCTTACCGTGGTTACCTGTTCCGTGACCCGCCGACTTTTAAA	1	0.000208424
AATATTTTTTTCCGTCTGATC_TTTGTTGCCGCTATTGGTTACGGTGGTAGTACCTAT_GTTTACTACTACAACGACGCTACTTTTGGT	1	0.000208424
AATATTTTTTTCCGTCTGACT_TTTGTTGCCAGTATTGCTGGTGGTACTAGTACCAAT_GCTTTTCGTTCTCCGGACTACTACCTGACTTCTTCTTTTGAA	1	0.000208424
AATATTTTTTTCCGTCTGACT_TTTGTTGCCAGTATTGCTGGTGGTACTAGTACCAAT_GCTTTCCGTTCTCCGGACTACTACCTGACTTCTTCTTTTGAA	1	0.000208424
AATATTTTTTTCCGTCTGAACA_TTTGTTGCCACTATTAGTTCTGGTGCTAATACCAAT_GCTTCTTCTTACTCTGTTACTGTTCATGCT	1	0.000208424
AATATTTTTTTCCGTCGTTCT_TTTGTTGCCAGTATTGAGGTGGTACTAGTACCAAT_GTTCGTTGGGAAGGTGTTCCGGACATCACTTTCCGTTATGGT	1	0.000208424
AATATTTTTTTCCGTCGTTCTT_CTTGTTGCCGGTATTGATCTGGGTGGTAATACCAAT_GTTTACGAAGCTGAACTGGACCCGTACCTGGACCTGCATATC	1	0.000208424
AATATTTTTTTCCGTCGTTAC_TTTGTTGCCACTATTGGTTTCGGTGGGATTACCAAT_GTTGGTGCTCAGGGTTACCAGTACGCTTACGGTACTTATCGT	1	0.000208424
AATATTTTTTTCCGTCGTTAC_CTTGTTGCCGGTATTACTTACGGTGGTACTACCAAT_GTACACTAACTTCAACTACTACCTTTTC	1	0.000208424
AATATTTTTTTCCGTCGTTAC_CTTGTTGCCAGTATTGATGCTGGTGCTATTACCAAT_GTTTTCCATTCTGACCGTTTCGCTCTTTAC	1	0.000208424
AATATTTTTTTCCGTCGTGTT_CTTGTTGCCAGTATTAATTCTGGTAGTACTACCAAT_GTTTCTACTACCTGTCTTACTACCTTGGT	1	0.000208424
AATATTTTTTTCCGTCGTGGT_TTTGTTGCCAGTATTGGTGTTGGTAGTAGTACCAAT_GCTCAGGTTGCTCTGGCTGCTTTCGTTGGTTATTTC	1	0.000208424
AATATTTTTTTCCGTCGTGGT_CTTGTTGCCGGTATTGCTTGGGGTGGTAGTACCTAT_GTTCAGGGTCTGATCGACTCGGTTATGAC	1	0.000208424
AATATTTTTTTCCGTCGTGGT_CTTGTTGCCGGTATTGCTCCGGGTGGTAGTACCAAT_GCTCGTTCTACTGGGACGACATCTTCTACTCTTACTTTGCT	1	0.000208424
AATATTTTTTTCCGTCGTGAC_TTTGTTGCCGCTATTGCTTTCGGTGCTACTACCAAT_GCTTCTTTCTACGCTGGTCAGATCGGTGGTGACGACTATACT	1	0.000208424
AATATTTTTTTCCGTCCGTCT_TTTGTTGCCGGTTTGGTCAGGGTACTACTACCTAT_GTTTCGTTACTCCGCAGGAAGACTGGGGTGACCGTCGTTACATC	1	0.000208424
AATATTTTTTTCCGTCCGACT_CTTGTTGCCGGTATTAGTATCGGTACTAGTACCTAT_GCTTCTAAAGTTTACGCTTGGGACTATCCG	1	0.000208424
AATATTTTTTTCCGTCCGTCT_TTTGTTGCCGGTATTAGTGACGGTACTACTACCAAT_GTTACTGTTGCTCTGCCGCGTGGTCATCTG	1	0.000208424
AATATTTTTTTCCGTATCTAC_TTTGTTGCCGGTATTGATCATGGTGGTATTACCTAT_GTTTACGTTCATTACCTGGCTAACCATGAC	1	0.000208424
AATATTTTTTTCCGTCATCGT_TTTGTTGCCACTATTGATTCTGGTACTACTACCAAT_GCTTACTGGTACCATCTGACTGTTCATGTT	1	0.000208424
AATATTTTTTTCCGTCATAAC_CTTGTTGCCGGTATTAATTACGGTACTAATACCAAT_GCTGACGGTATCCTGTACCAGGACTCTATCCCGCTGTTTTAC	1	0.000208424
AATATTTTTTTCCGTCAGTGG_CTTGTTGCCACTATTACTTACGGTGCTATTACCTAT_GTTCCGTTCGACGTTGACCTGTGGACTTGCTTACTGGTTTACT	1	0.000208424
AATATTTTTTTCCGTCAGTAC_TTTGTTGCCACTATTGCTTACGGTACTAATACCTAT_GCTGCTGCTGACCCGATCTACATCGGTACTGACTTCCTTGGT	1	0.000208424
AATATTTTTTTCCGTCTGGGT_TTTGTTGCCGCTATTAATCGTGGTGGTAATTACCTAT_GTTCTGACTTACACTCATCCGGGTGACCGTTGGACTCATTAC	1	0.000208424
AATATTTTTTTCCGTCAGTAC_CTTGTTGCCGCTATTGGTCAGGGTGGTACTACCTAT_GCTCCGGACGCTCTGTACCATGCTCTTCGT	1	0.000208424
AATATTTTTTTCCGTCAGTAC_CTTGTTGCCGCTATTAGTAAAGGTACTAGTACCAAT_GCTGCTACTGACGTTTACCATCCGCATCAG	1	0.000208424
AATATTTTTTTCCGTCAGTAC_CTTGTTGCCGCTATTAATCGTGGTGGTACTACCTAT_GTTCCGGCTCTGGAAGGTTACGCTTACCTGCGTACTGGTCATGAC	1	0.000208424
AATATTTTTTTCCGTCAGTAC_CTTGTTGCCAGTATTGATGACGGTACTAATACCTAT_GTTAAAAACGACGACTACGACTACGACGGTGACTACCATGTT	1	0.000208424
AATATTTTTTTCCGTCAGTAC_CTTGTTGCCAGTATTAATTACGGTAGTACTACCAAT_GTTTCTTACGTTACTTGGCAGCGTGGTTACTACCATCTTGAC	1	0.000208424
AATATTTTTTTCCGTCAGGAC_TTTGTTGCCGGTATTGATCTGGGTACTACTACCTAT_CTAAAGTTTCTTACTACGACCTGTACCCGCAGGTTCTTTAC	1	0.000208424
AATATTTTTTTCCGTCAGGAC_TTTGTTGCCAGTATTGCTTTCGGTAGTACTACCAAT_GTTGCTTGGGACATCACTTACGACGCT	1	0.000208424
AATATTTTTTTCCGTCAGACT_CTTGTTGCCGCTATTGCTGCTGGTGGTAATACCAAT_GTTTCTGAAGTTGTTTACCGTCAGTACGCTATCCCGCTTCCG	1	0.000208424
AATATTTTTTTCCGTCAGACT_CTTGTTGCCACTATTACTAACGGTGCTAGTACCTAT_GTTTACTGGTACGCTGACCGTTTTCGT	1	0.000208424
AATATTTTTTTCCGTCAGAAC_TTTGTTGCCACTATTAGTCGTGGTAGTAATACCTAT_GTTGACGCTCGTGGTATCAAACGTTCTCTTCCG	1	0.000208424
AATATTTTTTTCCGTCAACAG_CTTGTTGCCAGTATTACTTACACTGGTGCTATTACCTAT_GCTCTGATCCTGGACTACTTCGTTTTTACT	1	0.000208424
AATATTTTTTTCCGTATCTAC_TTTGTTTGCCACTATTAATTACGGTGGTATTACCTAT_GCTCTGCTGCTGCTGTACTTCGCTACTTACTTCGCTTTTTCT	1	0.000208424
AATATTTTTTTCCGTCCGTAC_TTTGTTGCCACTATTAATGCTGGTGGTAATACCTAT_GCTTACAAATACTACTTCTGGGACTTCTACTACGTTCATACT	1	0.000208424
AATATTTTTTTCGCTCGTAAC_TTTGTTGCCACTATTACTCATGGTACTAATACCAAT_GCTGACTACTGGGTTTCTTCTGACACTACTGGTCATCTTATC	1	0.000208424
AATATTTTTTTCCGTGACGAC_TTTGTTGCCACTATTGCTCAGGGTGGTAGTACCTAT_GTTCTGTCGGTGCTCCGTACACTGGTTTCGACTCTCATGAC	1	0.000208424
AATATTTTTTTCCGTCTGTCT_TTTGTTGCCAGTATTGATGGTGGTACTAATACCAAT_GTTTCTTACCGTTACTACAACTCTCATACT	1	0.000208424
AATATTTTTTTCGCTGACCGT_TTTGTTGCCGGTATTAGTGAAGGTGGTACTACCTAT_GCTCGTGACCTGTGGACTTACAAAGACTGGGTTCAGCTTGCT	1	0.000208424
AATATTTTTTTCGCTGCTGCT_CTTGTTGCCAGTATTACTGTTGGTGCTACTACCAAT_GTTGACGACCGTGACGTTCGTTACTTTCGT	1	0.000208424
AATATTTTTTTCGCTGCTGAC_TTTGTTGCCGGTATTGCTGACGGTACTACTACCTAT_GTTCCGAACTCTAACGCTGCTTACCTTCGT	1	0.000208424
AATATTTTTTTCGCTGCTGAC_TTTGTTGCCGGTATTAATTACGGTAGTATTACCTAT_GCTGGTACTTCTGCTGCTTCGCTCTTGAC	1	0.000208424
AATATTTTTTTCGCTGCTCGT_TTTGTTGCCACTATTGGTTACGGTAGTAGTACCTAT_GTTCTGACTCAGCGTGCTGGTTACACTTGGTTCACTGGTCGTCTTTAC	1	0.000208424
AATATTTTTTTCGCTGCTCCG_CTTGTTGCCGCTATTACTTCGGTGGTATTACCAAT_GTTGTTTCTTACCTGACTCCGGTTTCTTATCCG	1	0.000208424
AATATTTTTTTCGCTGCTCCG_CTTGTTGCCGCTATTACTTCGGTGGTATTACAAAT_GTTGTTTCTTACCTGACTCCGGTTTCTTATCCG	1	0.000208424
AATATTTTTTTCGCTGCTCAG_TTTGTTGCCGGTATTGCTGACGGTGCTACTACCAAT_GCTTCTCTGGACACTGACGGTGGTTATCTG	1	0.000208424
AATATTTTTTTCGCTGCTATT_TTTGTTGCCACTATTGATTCTGGTACTATTACAAAT_GTTGACGAATACGTTCTGATCGTTTATGAA	1	0.000208424
AATATTTTTTTCGCTGCTACT_TTTGTTGCCAGTATTGGTTCTGGTGGTAATACCAAT_GCTGACGGTGCTACTTACCAGGACGCTGAAGCTTACCATGGT	1	0.000208424
AATATTTTTTTCGCTGCTACT_CTTGTTGCCGGTATTACTGACGGTGGTACTACCAAT_GCTGGTTACGTTGACTACGTTGAACATTC	1	0.000208424
AATATTTTTTTCGCTGCTACT_CTTGTTGCCAGTATTAATACTGGTACTAATACCTAT_GTTACTATCTACCTGACTGTTACTCATCCG	1	0.000208424
AATATTTTTTTCGCTGCTAAC_TTTGTTGCCACTATTGGTGACGTGGTACTACCAAT_GTTGGTTGGTCTGTTTACCATTGGCTTGGT	1	0.000208424
AATATTTTTTTCGCTGAC_TTTGTTGCCAGTATTGATCCGGGTGCTACTACCTAT_GTTGTTACTTACTACGACTCTGTTTATCAT	1	0.000208424
AATATTTTTTTCGCTGACTTC_TTTGTTGCCGCTATTAATGCTGGTACTATTACCTAT_GCTCGTCTGCGTGGTTGGGCTGGTTCTCGTTACTCTCTTGTT	1	0.000208424
AATATTTTTTTCGCTGACTTC_TTTGTTGCCAGTATTACTTACGGTGGTACTACCAAT_GTTGTTTCTATCGCTAACACTGGTGGTACTGAACGTTTTGAC	1	0.000208424
AATATTTTTTTCGCTGACTCT_TTTGTTGCGTATTGATTACGGTAGTAATACCTAT_GCTACTACTGACGCTCGTTACACTCTTGAC	1	0.000208424
AATATTTTTTTCGCTGACCCG_CTTGTTGCCGCTATTAGTACTGGTGCTAATACCAAT_GCTTACCATGACGAATTCTACGAACATTAC	1	0.000208424
AATATTTTTTTCGCTGACTCT_TTTGTTGCCAGTATTGATCGTGGTGCTAATACCTAT_GCTTCTGACGGTGACGTTGACGCTCGTTACGACCGTTTTCCG	1	0.000208424
AATATTTTTTTCGCTGACATC_CTTGTTGCCAGTATTGGTTACGGTAGTACTACCAAT_GTTTTCACTAAAGACGACGCTTTCGACGAATACGCTCATACT	1	0.000208424
AATATTTTTTTCGCTCTGGGT_CTTGTTGCCGGTATTAGTTACGGTACTAGTACCAAT_GTTCTGTCTTACAACAAAGCTTCTTACCCGTACGGTTATGCT	1	0.000208424
AATATTTTTTTCGCTGAAACT_TTTGTTGCCGGTATTAATGCTGGTGGTACTACCTAT_GCTTACGAAGAAACTACTTACTGGGCTACTTACGCTCATGTT	1	0.000208424
AATATTTTTTTCGCTGAAAAC_TTTGTTGCCGGTATTGGTACTGGTAGTAATACCAAT_GTTTACTACTACGTTACTTACAACTACTACCTGGACTATGGT	1	0.000208424
AATATTTTTTTCGCTGAAAAC_CTTGTTGCCGGTATTGCTCTGGGTGGTAATACCAAT_GCTGACGACGCTGCTGCTGACCATTACGCTTACGAATTTACT	1	0.000208424
AATATTTTTTTCGCTCTGTCT_TTTGTTGCCAGTATTAGTTGGGGTGGTAATACCTAT_GCTGACGCTCCGGACGGTCAGCAGTCTGACGGTACTTACTATTAC	1	0.000208424
AATATTTTTTTCGCTGCTGCT_CTTGTTGCCGCTATTGGTGACGGTGCTAGTACCTAT_GCTATCTCTGCTTCTAAAATCCGTCTTGAA	1	0.000208424
AATATTTTTTTCGCTCTGTCT_TTTGTTGCCACTATTACTTCTGGTGGTAATACCAAT_GCTACTATCCGTTACTACTACCGTTTTTCT	1	0.000208424
AATATTTTTTTCGCTCTGTCT_TTTGTTGCCACTATTACTAAAGGTAGTAATACCAAT_GTTTACGTTGACGCTTACGACGGTTATGAC	1	0.000208424
AATATTTTTTTCGCTCTGTAC_TTTTTGCCACTATTGGTAAAGGTACTACTACCTAT_GTTAACAACTACCTGGTTTCTTTCTATTAC	1	0.000208424
AATATTTTTTTCGCTCTGTAC_TTTGTTGCCGGTATTGATGGTGGTAGTATTACCTAT_GTTGGTTCTCTGATCACTTACTACGCTATCACTGTTCGTCATCATCGT	1	0.000208424
AATATTTTTTTCGCTCTGTAC_TTTGTTGCCGCTATTGCTGCTGGTGCTAATACCAAT_GTTCGTCCGTACTTCGGTATCCGTTACTACGACCTGCTTTGG	1	0.000208424
AATATTTTTTTCGCTCTGTAC_TTTGTTGCCACTATTGATGGTGGTGGTAGTACCAAT_GCTATCTACGACGGTAAAACTTACTACCCGGTTCCGTTATGCT	1	0.000208424
AATATTTTTTTCGCTCTGTAC_CTTGTTGCCGGTATTAATGTTGGTACTACTACCTAT_GTTCTGGGTTCTCGTGGTTACTACTACGGTACTGACTTTTTC	1	0.000208424
AATATTTTTTTCGCTCTGTAC_CTTGTTGCCGCTATTAATTACGGTGCTAATACCAAT_GTCATTCTTACGGTTACCCGCGTTTTCAT	1	0.000208424
AATATTTTTTTCGCTCTGGT_TTTGTTGCCACTATTGGTACTGGTGCTATTACCAAT_GTTGAATACCAGGTTCAGTCTGTTCTTGCT	1	0.000208424
AATATTTTTTTCGCTCTGGTT_TTTCTTGCCAGTATTACTGCTGGTACTACTACCAAT_GCTTGGACTTACTACGCTGACTCTTATTCT	1	0.000208424
AATATTTTTTTCGCTCTGGGT_TTTGTTGCCGCTATTGGTCATGGTGCTAATACCAAT_GTTCCGGGTCAGGACTACTCTTACTACGACGACAACTATGACC	1	0.000208424
AATATTTTTTTCGCTCTGGGT_TTTGTTGCCAGTATTGGTCTGGGTGGTAATACCAAT_GCTGGTGAAGCTTACGTTCCGTACTATTTC	1	0.000208424
AATATTTTTTTCGCTGACACT_TTTGTTGCCACTATTGCTGACGGTGGTAGTACCAAT_GCTCGTGGTTGGTACGACCTGTGGCATGTT	1	0.000208424
AATATTTTTTTCCGTGACGAC_TTTGTTGCCACTATTAATGAAGGTACTAATACCTAT_GCTGTTTCTAAAGGTCATGGTCCGACTACTACTCTGTTTTAC	1	0.000208424
AATATTTTTTTCGCTGACTCT_TTTGTTGCCACTATTAGTTACGGTAGTAATACCTAT_GCTTACTACTACCATCTGGACTACGACGACGGTCGTCCGGAAGACGAC	1	0.000208424
AATATTTTTTTCGCTGACTAC_TTTGTTGCCGGTATTGGTGGTGGTGGTACTACCTAT_GTTTACTACGACTACGGTATCCCGTTTTCT	1	0.000208424
AATATTTTTTTCCGTGAATGG_TTTGTTGCCACTATTGCTCTGGGTACTATTACCAAT_GTTAACGGTTACTACTACACTCGTTATTCT	1	0.000208424
AATATTTTTTTCCGTGAATCT_CTTGTTGCCGGTATTGCTACTGGTGGTACTAACCAAT_GCTTCTATCGTTGTTACTCTGCCGTCATGTT	1	0.000208424
AATATTTTTTTCCGTGAAGTT_CTTGTTGCCACTATTACTTACGGTAGTACTACCTAT_GTTGGTAACGCTGACTACGACACTAATGGTGGTATCCATCGT	1	0.000208424
AATATTTTTTTCCGTGAAGAC_TTTGTTGCCGGTATTGCTTCTGGTACTACTACCTAT_GTTTACTCTTGGTACCAGGGTCTGTTCTACTACTGGTATTAC	1	0.000208424
AATATTTTTTTCCGTCTGTAC_TTTGTTGCCGGTATTAATGACGGTGCTATTACCAAT_GCTCCGCGTGACGCTCGTAACGTTTACGACGACTACTTTACT	1	0.000208424
AATATTTTTTTCCGTGAACGT_CTTGTTGCCGGTATTGATGGTGGTACTAATACCAAT_GTTTGGGGTCTGCAGAACGACCTGCATGAC	1	0.000208424
AATATTTTTTTCCGTGAACGT_CTTGTTGCCGGTATTGATGGTGGTACTAATACCAAT_GTTTGGGGTATGCAGAACGACCTGCATGAC	1	0.000208424
AATATTTTTTTCCGTGAACGT_CTTGTTGCCGGTATTAGTAACGGTGCTATTACCTAT_GTTGCTCTGGAATTCGTTGACTACCATTCT	1	0.000208424
AATATTTTTTTCCGTGAACCG_TTTGTTGCCAGTATTACTCAGGGTACTACTACCTAT_GTTCTGGGTCCGCATCTGGGTACTGTTTGGTTCAACCATTAC	1	0.000208424
AATATTTTTTTCCGTGAAAAC_CTTGTTGCCGCTATTGATTTCGGTACTATTACCTAT_GCTGAAAACCGTCTGGGTTACTACCTTGCT	1	0.000208424
AATATTTTTTTCCGTGAAAAA_TTTGTTGCCGCTATTAGTGTTGGTGGTATTACCAAT_GCTCCGCCGATCCCGGACACTGTTCATGGT	1	0.000208424
AATATTTTTTTCCGTGAAAAA_CTTGTTGCCACTATTAATGGTGGTATTACCTAT_GTTGCTCGTGACTACGGTCCGGTTGGTTACTACTGGTATCGT	1	0.000208424
AATATTTTTTTCCGTCTTCT_CTTGTTGCCGGTATTGCTGGTGGTGGTATTACCAAT_GCTCTGACTGACGTTTCTTACCCGTTTCCG	1	0.000208424
AATATTTTTTTCCGTCTG_CTTGTTGCCAGTATTAATTTCGGTAGTAGTACCTAT_GTTTACGACGAAACTTCTGAACCGCATTAC	1	0.000208424
AATATTTTTTTCCGTCTGTTC_CTTGTTGGCGCTATTACTTACGGTAGTAATACCAAT_GCTGCTGACCGTCCGACTGAACGTTTTTCT	1	0.000208424
AATATTTTTTTCCGTCTGTTC_CTTGTTGCCGCTATTAATACTGGTGGTACTACCAAT_GCTGCTGGTGACTACCATACTTACGAATACGCTGACTATGTT	1	0.000208424
AATATTTTTTTCCGTCTGTTC_CTTGTTGCCACTATTAGTTCTGGTGCTAATACCAAT_GGAC	1	0.000208424
AATATTTTTTTCCGTGACACT_TTTGTTGCCACTATTAATACTGGTGGTAATACCAAT_GTTATCTCTTCTGGTCCGCAGTACGTTGACTACACTCATGAC	1	0.000208424
AATATTTTTTTCGCTGACTCT_CTTGTTGCCACTATTAGTACTGGTGGTAGTACCTAT_GCTTACTACGGTGTTTCTTACTCTTATCGT	1	0.000208424
AATATTTTTTTCCGTGACACT_TTTGTTGCCACTATTAATTACGGTGGTATTACCTAT_GCTGGTCCGCACGGTTACATCGGTTATGTT	1	0.000208424
AATATTTTTTTCCGTGACACT_TTTGTTGCCGTATTGGTCGTGGTGGTAGTACCAT_GCTGACGGTTACTACTGGTCTTGGCTTGCT	1	0.000208424
AATATTTTTTTCGCTGACGTT_CTTGTTGCCGGTATTGCTGACGGTGCTAGTACCAAT_GTTCCGACTTGGCGTGAAACCGCTCTTGGT	1	0.000208424
AATATTTTTTTCGCTGACGTT_CTTGTTGCCGCTATTAATTACGGTGGTACTACCTAT_GTTCGTTACCCG	1	0.000208424
AATATTTTTTTCGCTGACGCT_CTTGTTGCCAGTATTGCTTACGGTGCTATTACCTAT_GTTTGGACTGTTGACTACACTCTGTTCTACCAGCGTTATGGT	1	0.000208424
AATATTTTTTTCGCTGACGAC_TTTGTTGCCGGTATTACTGTTGGTAGTAGTACCAAT_GTTCCGGAAGTTCCGAAACAGCGTCATCCG	1	0.000208424
AATATTTTTTTCGCTGACGAC_TTTGTTGCCACTATTAGTGTTGGTGCTATTACCTAT_GTGTTAACGAAAACGGTTGGTACTTTCAG	1	0.000208424
AATATTTTTTTCGCTGACGAC_CTTGTTGCCGCTATTACTGGTGGTGCTACTACCTAT_GTTCGTGACGACTACCCGTCTACTGACTACCGTCCGCATATC	1	0.000208424
AATATTTTTTTCGCTGACGAA_CTTGTTGCCACTATTAATGCTGGTGCTACTACCTAT_GCTAAAGTTGACTACGACTACATCACTCCGGGTGGTCATGAC	1	0.000208424
AATATTTTTTTCGACACTTCT_TTTGTTGCCGCTATTAGTGGTGGTGCTATTACCAAT_GTTCTGGTTGTTTCTTACACTTGGTATACT	1	0.000208424
AATATTTTTTTCGACACTTAC_TTTGTTGCCGGTATTGGTGTTGGTGGTAATACCAAT_GTTACTCTGTACTCTGACGACCCGCTTGGT	1	0.000208424
AATATTTTTTTCGACACTTAC_TTTGTTGCCGGTATTACTTACGGTGGTACTACCAAT_GTTAACAACTGGCATGTTAAATGGCTGCCGGGTGTTTATGCT	1	0.000208424
AATATTTTTTTCCGTGAAGTT_CTTGTTGCCACTATTACTTACGGTAGTACTACCTAT_GTTGGTAACGCTGACTACGACACTAACGGGGGTATCCATCGT	1	0.000208424
AATATTTTTTTCCGTGACGAC_CTTGTTGCCGCTATTGATGCTGGTGCTACTACCTAT_GTTGCTCGTGACGGTAACACTGTTTTTGCT	1	0.000208424
AATATTTTTTTCCGTGACGAC_CTTGTTGCCAGTATTAATCATGGTAGTAGTACCTAT_GTTTCTGGTCATGGTCTGCGTTACGGTTCTCGTGACCATGTT	1	0.000208424
AATATTTTTTTCCGTGACCGT_TTTGTTGCCGCTATTAGTGGTGGTGCTACTACCTAT_GCTTACTCTCATTACTACGACTGGTATGTT	1	0.000208424
AATATTTTTTTCCGTGACCCG_TTTGTTGCCGCTATTGGTTCTGGTAGTACTACCAAT_GCTTACACTCCGGCTTACTTCTACCATAAA	1	0.000208424
AATATTTTTTTCCGTGACCCG_CTTGTTGCCAGTATTGCTTACGGTGGTACTACCAAT_GTTTACGACTACCAGCGTTACCCGCATGCTTACGCTTATTAC	1	0.000208424
AATATTTTTTTCCGTGACCAG_TTTGTTGCCGGTATTGATTACGGTGGTACTACCAAT_GCTTACCCGGGTCAGTACGGTAAATATCGT	1	0.000208424
AATATTTTTTTCCGTGACACT_TTTGTTGCCGGTATTACTTACGGTAGTAGTACCTAT_GTTGCTACTCCGCTGGCTCAGAACGCTCCGTACCGTCATTAC	1	0.000208424
AATATTTTTTTCGCTCGTAAC_CTTGTTGCCACTATTACTACTGGTGCTAGTACCAAT_GCTTGGGTTGGTGGTGACGACGCTCATCCG	1	0.000208424
AATATTTTTTTCGCTCCGTGG_CTTGTTGCCAGTATTAATGTTGGTAGTATTACCTAT_GTTCAGTACCATTACTACAATGAATATCTG	1	0.000208424
AATATTTTTTTCGCTCCGTCT_TTTGTTGCCGGTATTGGTGTTGGTAGTACTACCAAT_GCTTCTGCTGACTACTCTTACCTGCTTGAC	1	0.000208424
AATATTTTTTTCGCTTTCTAC_CTTGTTGCCACTATTGCTGCTGGTGCTACGACCTAT_GCTGGTTACCGTGACCGTGCTGGTCATGCT	1	0.000208424
AATATTTTTTTCGCTTTCCGT_TTTGTTGCCGGTTAGTTCTGGTGGTAGTACCAAT_GCTCTGGCTGGTCCGAACGGTGTTCTGTACTACTACCATACT	1	0.000208424
AATATTTTTTTCGCTTTCATC_ATTTGTTGCCAGTATTGGTTCTGGTAGTACTACCAAT_GTTGTTGGTTACTCTTACCAGTACTATGTT	1	0.000208424
AATATTTTTTTCGCTTTCACT_CTTGTTGCCGGTATTAGTGACGGTGCTATTACCAAT_GTTTACTACGCTACTGGTGCTGGTGTTGACCCGCGTTATTTC	1	0.000208424
AATATTTTTTTCGCTTGGTC_TTTGTTGCCACTATTAGTGACGGTGCTACTACCTAT_GCTCGTGTTCGTTGGAACGGTTACTATTTC	1	0.000208424
AATATTTTTTTCGCTTGGTAC_TTTGTTGCCGGTATTAGTCTGGGTACTACTACCAAT_GTTTACCTGGGTTACTGGCATGGTACTCCGGACGACTATTAC	1	0.000208424
AATATTTTTTTCGCTTCTGAC_CTTGTTGCCACTATTAGTATCGGTGGTAATACCAAT_GCTCGTTACATCCGTTTCCAGACTGGTTCTCTCTTTTGGT	1	0.000208424
AATATTTTTTTCGCTTCTGAA_CTTGTATTGATTCTGGTAGTATTACCTAT_GTTGGTATCTACTATGTT	1	0.000208424
AATATTTTTTTCGGTAACGGT_TTTGTTGCCGCTATTAGTCATGGTGGTATTACCTAT_GTTACTTCTTCACTTTCCCGACTGACTACGTTGTTTTTGCT	1	0.000208424
AATATTTTTTTCGCTTACGGT_CTTGTTGCCGCTATTGGTTCTGGTGCTAGTACCTAT_GTTTCTCCGCCGAAACCGTACCAGTACTACACTGACTTTGTT	1	0.000208424
AATATTTTTTTCGCTTACTAC_CTTGTTGCCACTATTGCTTCTGGTGCTACTACCTAT_GCTCTTACGGTTACTCTCGTTACCATTAC	1	0.000208424
AATATTTTTTTCGCTTACTAC_CTTGTTGCCACTATTGATCAGGGTACTACTACCAAT_GTTACTCTGTCGTTGGTTACAACCCGGCTGAAGCTCTTAAC	1	0.000208424
AATATTTTTTTCGCTTACTAC_CTTGTTGCCACTATTAGTTACGGTAGTAATACCAAT_GCTCCGGACGTTCAGGCTGGTTACCTTATC	1	0.000208424
AATATTTTTTTCGCTTACTAC_CTTGTTGCCACTATTACTCTGGGTGGTAGTACCTAT_GTTACTTGTTTACTGGGAACCGCCGCATACT	1	0.000208424
AATATTTTTTTCGCTTACTAC_CTTGTTGCCACGATTGGTCGTGGTGGTAATACCTAT_GCTGCTAACCTGGACTACTACTACTTCTTCAACGGTTATCAG	1	0.000208424
AATATTTTTTTCGCTTACGTT_TTTGTTGCCAGTATTGCTGACGGTGGTATTACCTAT_GCTCGTGACTCTTACATCCTGCCGCATGGT	1	0.000208424
AATATTTTTTTCGCTTACGTT_TTTGTTGCCACTATTGATTTCGGTAGTACTACCTAT_GTTCCGGGTGACGGTCTGGGTTACCATGAC	1	0.000208424
AATATTTTTTTCGCTTTCTCT_CTTGTTGCCACTATTACTACTGGTGCTAGTACCTAT_GTTCAGGGTCTGTCTGGTCCGCATTATATC	1	0.000208424
AATATTTTTTTCGCTTACGTT_TTTGTTGCCACTATTGATTTCGGTAGTACTACCGAT_GTTCCGGGTGACGGTCTGGGTTACCATGAC	1	0.000208424
AATATTTTTTTCGCTTTCTCT_TTTGTTGCCGGTATTAGTTACGGTACTAGTACCTAT_GTTCCGGGTCCGTCTCGTCGTGAACTT	1	0.000208424
AATATTTTTTTCGCTTTCTTC_CTTGTTGCCGCTATTACTAACGGTACTACTACCAAT_GTTTCTCCGCTGTTCGCTTACGACCATTTC	1	0.000208424
AATATTTTTTTCGGTAACGGT_CTTGTTGCCACTATTAGTTACGGTACTAATACCTAT_GTTTGGTACGAAGAAGACACTTACACTGAAGTTGACTATTCT	1	0.000208424
AATATTTTTTTCGGTAACGAC_CTTGTTGCCGCTATTGATCCGGGTAGTAATACCAAT_GTTATCGCTACTTTACCAGCCGTGGCATTAC	1	0.000208424
AATATTTTTTTCGGTAACGAA_TTTGTTGCCAGTATTGCTAAAGGTGGTATTACCTAT_GCTTGGGAATCTTTCTACACTGACGACCTGCTGTCCATCCG	1	0.000208424
AATATTTTTTTCGGTAACCCG_CTTGTTGCCGGTATTGATACTGGTACTACTACCAAT_GCTCTGGACTACACTTACCGTGAACTTGGT	1	0.000208424
AATATTTTTTTCGGTAACATC_TTTGTTGCCACTATTGGTGGTGGTAATACCTAT_GTTGCTGGTGAAACTGACGCTGGTTTTTAC	1	0.000208424
AATATTTTTTTCGGTAACAC_CTTGTTGCCAGTATTGGTAACGCTACTACTACCAAT_GCTGCTGTTTGGGGTTACTTCACTGGTGACGCTCAGGGTTATTCT	1	0.000208424
AATATTTTTTTCGGTAACAAC_TTTGTTGCCACTATTACTCGTGGTGGTACTAACAAT_GCTTCGCTCAGTCTTGGTACGTTTATGTT	1	0.000208424
AATATTTTTTTCGGTAAATTC_CTTATTGCCACTATTACTGGTGGTACTACTACCTAT_GCTGGTTGGGGTTGGTCTTCTCAGTATTCT	1	0.000208424
AATATTTTTTTCGGTAAATCT_TTTGTTGCCGCTATTACTTACGGTACTAGTACCAAT_GTTACTGAAGACCGTGGTGAAGACTTTTAC	1	0.000208424
AATATTTTTTTCGGTAAATAC_TTTTTTACCACTATTAATTCTGGTAGTAGTACCAAT_GTTTGGGACTCTACCGTAACCGTTACTCTGCTCATTTCCG	1	0.000208424
AATATTTTTTTCGGTAAATAC_TTTGTTGCCAGTATTAGTCAGGGTGGTATTACCAAT_GTTGACTTCGACTACGGTGACTACCATTAC	1	0.000208424
AATATTTTTTTCGGTAAATAC_TTCGTTGCCAGTATTAGTCAGGGTGGTATTACCAAT_GTTGACTTCGACTACGGTGACTACCATTAC	1	0.000208424
AATATTTTTTTCGGTAAACTG_TTTGTTGCCGCTATTGGTGACGGTGCTAATACCAAT_GTTGGTGACATCGGTGGTGGTCGTTACTTCACTGACTATTCT	1	0.000208424
AATATTTTTTTCGGTAAAAC_TTTGTTGCCACTATTAATGACGGTACTAGTACCAAT_GCTACTCGTACTGTTGAATCTTACTTTACT	1	0.000208424
AATATTTTTTTCGGTAAAACT_CTTGTTGCCACTATTAGTGCTGGTAGTAATACCAAT_GCTTACGGTGACGACTCTCATGAACGTTCTGACTACCATCAG	1	0.000208424
AATATTTTTTTCGGGGGTTC_TTTGTTGCCGGTATTGCTCAGGGTAGTATTACCTAT_GTTGGTGGTGCTTCTTACGCTTCTCCGTTTGCT	1	0.000208424
AATATTTTTTTCGGCTGGGGT_CTTGTTGCCACTATTAGTACTGGTGCTACTACCAAT_GTTGGTCAGCCGCTGTGGCGTTACACTTCTTGGCAGCATAAA	1	0.000208424
AATATTTTTTTCGCTTTCTTC_CTTGTTGCCGCTATTACTAACGGTACTACTACAAAT_GTTTCTCCGCTGTACGCTTACGACCATTTC	1	0.000208424
AATATTTTTTTCGCTTGGGGT_TTTGTTGCCGGTATTACTCGTGGTAGTAGTACCTAT_GTTTGGCGTGACGACGAACCGTTCCTTCAG	1	0.000208424
AATATTTTTTTCGCTTACGTT_CTTGTTGCCGCTATTGGTTACGGTGCTAGTACCAAT_GCTCGTACTGTCGTATCTACCAAGGACCGTCCGCATGCG	1	0.000208424
AATATTTTTTTCGCTTACGGT_TTTGTTGCCGGTATTAATGTTGGTGGTACTACCTAT_GTTAACAACCGTGCTTCTAACTCTACTACCTGGTTTATTAC	1	0.000208424
AATATTTTTTTCGCTTCTCTG_CTTGTTGCCACTATTGCTTACGGTGCTACTACCTAT_GTTGGTGACCGTAAAAAAGACTACTCTACCGTTCTTATGGT	1	0.000208424
AATATTTTTTTCGCTTCTCCG_TTTGTTGCCGGTATTACTCGTGGTGCTACTACCAAT_GCTTTCGACGACACTGCTAAACAGCATTAC	1	0.000208424
AATATTTTTTTCGCTTCTACT_TTTGTTGTCGGTATTACTTCTGGTACTAGTACCAAT_GCTGGTGGTGACGTTTCTGTTACTTATATC	1	0.000208424
AATATTTTTTTCGCTTCTACT_TTTGTTGCCGGTATTACTTCTGGTACTAGTACCAAT_GCTGGTGGTGACGTTTCTGTTACTTATATC	1	0.000208424
AATATTTTTTTCGCTTCTAAC_TTTGTTGCCGCTATTAGTGACGGTGCTATTACCAAT_GTTCTGCAGGGTGGTCTGTACGGTGTTACTTACCATTTTGGT	1	0.000208424
AATATTTTTTTCGCTTCGGT_CTTGTTGCCGGTATTAATGACGGTGGTACTACCAAT_GCTCCGGGTTACCGTCGTTCTCCGCATTTCGTTCGTCATTTC	1	0.000208424
AATATTTTTTTCGCTTCGAC_CTTGTTGCCACTATTACTACTGGTGCTACTACCTAT_GCTTGAAGGTGGTCTGTACGACGCTTATGGT	1	0.000208424
AATATTTTTTTCGCTTAC_TTTGTTGCCGCTATTAGTTACGGTGGTACTACCAAT_GTTTGGTTCGACACTTCTTACGCTTTTTAC	1	0.000208424
AATATTTTTTTCGCTTAC_TTTGTTGCCGCTATTAATGAAGGTAGTAATACCAAT_GCTCCGATCGCTCTGGTGGTTGACCTTGCT	1	0.000208424
AATATTTTTTTCGCTTAC_TTTGTTGCCACTATTGGTGGTGGTACTATTACCAAT_GCTTCTCCGCTGGACGACACTACTCATGAC	1	0.000208424
AATATTTTTTTCGCTTAC_CTTGTTGCCAGTATTGCTACTGGTGCTAGTACCAAT_GCTCTGTACGACTACGGTCCGACTCATTCT	1	0.000208424
AATATTTTTTTCGCTTACTTC_TTTGTTGCCGCTATTAATGACGGTAGTACTACCAAT_GTTTCTGGTTACTACCAGCTGGAATACCGTTACGACCATGAC	1	0.000208424
AATATTTTTTTCGCTTACTTC_CTTGTTGCCACTATTACTGGTGGTAGTAGTACCTAT_GCTTTCAAACAGGACGCTCAGTACTTTGAC	1	0.000208424
AATATTTTTTTCGCTTACTC_TTTGTTGCCAGTATTACTCCGGGTGGTAGTACCAAT_GTTCGTTACTGGCCGGTTCATTCTTTTGAC	1	0.000208424
AATATTTTTTTCGCTTACTCT_TTTGTTGCCGGTATTGCTGTTGGTGGTAGTACCAAT_GTTCGTTACGGTTACGGTGGTTACCTTAAC	1	0.000208424
AATATTTTTTTCGCTTACTCT_TTTGTTGCCGGTATTGCTGACGGTGCTAATACCTAT_GCTATCAAAGACTACTACGACGTTTACCGTTACTACCATGCT	1	0.000208424
AATATTTTTTTCGCTTACTCT_TTTGTTGCCGCTATTACTGTTGGTAGTACAAAT_GTTGACGACCTGTACTCTCGTATCTCGCTTACATCTATGGT	1	0.000208424
AATATTTTTTTCGCTTACTAC_TTTGTTGCCACTATTAGTGTTGGTGGTAGTACCAAT_GCTCTGACTGGGCTGGCTCGTGACTTTGGT	1	0.000208424
AATATTTTTTTCGCTTACGTT_CTTGTTGCCGCTATTACTGACGGTACTAGTACCAAT_GCTGGTTACTTCGACGACGTTGACCATCTG	1	0.000208424
AATATTTTTTTCGCTTACTAC_CTTGTTGCCGCTATTAATCTGGGTGCTAGTACCAAT_GCTAAAGACCCGTACGTTGTTGTTCATGGT	1	0.000208424
AATATTTTTTTCGCTTACTAC_CTTGTTGCCACTATTGGTCGTGGTGGTTATACCTAT_GCTGCTAACCTGGACTACTACTACTTCTTCAACGGTTATCAG	1	0.000208424
AATATTTTTTTCGCTTACGGT_TTTGTTGCCACTATTAATCTGGGTACTACTACCTAT_GCTCTGGGTGACGCTTACTACGACACTAACGGTTCTCTTTAC	1	0.000208424
AATATTTTTTTCGCTTACGGT_GTTGTTGCCACTATTAATCTGGGTACTACTACCTAT_GCTCTGGGTGACGCTTACTACGACACTAACGGTTCTCTTTAC	1	0.000208424
AATATTTTTTTCGCTTACGGT_CTTGTTGCCGCTATTAATGAAGGTGCTATTACCTAT_GCTGCTCCGCCGGGTGACGGTCATCTTTCT	1	0.000208424
AATATTTTTTTCGCTTCTCTG_TTTGTTGCCGGTATTAATGGTGGTATTACCTAT_GCTTACACTCCGGACACTTCTACTTTTGTT	1	0.000208424
AATATTTTTTTCGCTTACGGT_CTTGTTGCCAGTATTAGTTTCGGTACTAATACCTAT_GCTTACGCTGACGACTTCGGTTACCATGCT	1	0.000208424
AATATTTTTTTCGCTTACGCT_TTTGTTGCCGCTATTGGTGAAGGTACTACTACCAAT_GCTACTGACGTTGGTGGTTCGGTGAATACTGGGGTTTTGCT	1	0.000208424
AATATTTTTTTCGCTTACGCT_CTTGTTGCCGCTATTGCTGACGGTACTAATACCAAT_GTTGACTCTACTCGTGTTGACTAGGCTAACCTGTCTTTGGT	1	0.000208424
AATATTTTTTTCGCTTACGAC_TTTGTTGCCGCTATTACTTCTGGGTGGTATTACCTAT_GTTGACAACTCTATCCTGGACACTGGCGTTCTGGACCATGAC	1	0.000208424
AATATTTTTTTCGCTTACGAC_TTTGTTGCCGCTATTACTGAAGGTACTACTACCAAT_GCTTACTACATCGCTGGGCTGGCGCTTGAC	1	0.000208424
AATATTTTTTTCGCTTACGAC_TTTGTTGCCAGTATTGCTGTTGGTGCTAGTACCTAT_GCTCCGGAAGACCGTGAAGCTTGGCATGACGCTGCACATGTT	1	0.000208424
AATATTTTTTTCGCTTACCTG_CTTGTTGCCGCTATTACTTCTGGTGCTACTACCTAT_GTTTACTACTCTGTTGTTTACCCGTATGAA	1	0.000208424
AATATTTTTTTCGCTTACCTG_CTTGTTGCCAGTATTGCTGGTGGTGGTAATACCTAT_GTTTCTTGGCGTTACCCGGCTTACCATGTT	1	0.000208424
AATATTTTTTTCGCTTACCTG_CTTGTTGCCACTATTGATAACGGTGCTAATACCAAT_GCTGGTTGGGACTACATCGACTGGGACTCTGTTTACGTTGACTAAC	1	0.000208424
AATATTTTTTTCGCTTACCGT_TTTGTTGCCGCTATTACTGGTGGTGCTACTACCTAT_GTTCATAACTAATACGACTACGAACATTCT	1	0.000208424
AATATTTTTTTCGCTTACCCG_TTTGTTGCCAGTATTGATCCGGGTGGTACTACCAAT_GCTTCTCGTTCTGGTCTGACTCCGACTCAGTACACTCATTAC	1	0.000208424
AATATTTTTTTCGCTTACCCG_TTTGTTGCCACTATTAGTGACGGTGGTATTACCAAT_GTTGGTAACAACCTGTACTACTTCTATGA	1	0.000208424
AATATTTTTTTCGCTTACCCG_CTTGTTGCCGGTATTGGTTACGGTAGTACTACCAAT_GTTGACGCTACTTACTGTTTACAACCATCTG	1	0.000208424
AATATTTTTTTCGCTTACTAC_CTTGTTGCCAGTATTGCTCAGGGTAGTATTACCTAT_GCTCCGTCTGAAGACTCTACTCGAAGAAGTTACTTATCGT	1	0.000208424
AATATTTTTTTCGCTTACTCT_TTTGTTGCCGCTATTAATGTTGGTGGTACTACCTAT_GCTTACCCGTCTTTCTACCTGCCGTACGAAACTCTTCAG	1	0.000208424
AATATTTTTTTCGCTTGGGCT_CTTGTTGCCGGTATTGGTTACGGTGCTATTACCAAT_GCTCCGAACGTTACTACTCGTTACCATCCG	1	0.000208424
AATATTTTTTTCGCTTGGATC_TTTGTTGCCGCTATTAATTTCGGTGGTATTACCTAT_GTTGACCAGTACGACGACGTTGCTTTCAACTCTATCTTTTAC	1	0.000208424
AATATTTTTTTCGACGACTAC_TTTGTTGCCAGTATTGATGCTGGTGGTACTACCAAT_GCTTGGGTTTACGTTTCTGCTTACCGTTACGGTCCGCATGGT	1	0.000208424
AATATTTTTTTCGACGACTAC_TTTGTTGCCAGTATTGATGCTGGTGCTAATACCTAT_GCTTACACTTACTACGACGACCGTCGTGCTTCACTCATGCT	1	0.000208424
AATATTTTTTTCGACGACTAC_TTTGTTGCCAGTATTGATGCTGGTACTACTACCAAT_GTTTACGAACGTCTGGAAGCTTACCTTTC	1	0.000208424
AATATTTTTTTCGACGACTAC_TTTGTTGCCAGTATTAGTTACGGTGCTAATACCAAT_GCTTCTTACCGTCGTCTGGACTACTTTTCT	1	0.000208424
AATATTTTTTTCGACGACTAC_TTTGTTGCCACTATTGATTTCGGTGCTACTACCAAT_GCTAACCGTTACTGGGGTCCGTCTCCGGCTTACACTCATTAC	1	0.000208424
AATATTTTTTTCGACGACTAC_TTTGTTGCCACTATTGATTTCGGTGCTACTACCAAT_GCTAACCGTTACTGGGGTCCGGCTCCGGCTTACACTCATTAC	1	0.000208424
AATATTTTTTTCGACGACTAC_TTTGTTGCCACTATTAGTGTTGGTGCTAGTACCAAT_GTTAACGAATACGGTCGTTACCCGCGTCGTTGGCCGCATCAT	1	0.000208424
AATATTTTTTTCGACGACTAC_TTTGTTGCCACTATTAGTCCGGGTGGTACTACCTAT_GTTCAGTACTCTGACGCTGACGGTCTGAACGACCTTCCG	1	0.000208424
AATATTTTTTTCGACGACTAC_CTTGTTGCCGGTATTGATTGGGGTGGTACTACCAAT_GCTCCGGGTCATGGTGGTGGTGCTGAATACACTCTGTATGGT	1	0.000208424
AATATTTTTTTCGACGACTAC_CTTGTTGCCAGTATTGGTTCTGGTGCTATTACCAAT_GTTGACTCTCGTGTTTACCATCCGTATTGG	1	0.000208424
AATATTTTTTTCGACGACTAC_CTTGTTGCCAGTATTGGTGAAGGTGGTACTACCTAT_GCTGGTCGTAACTACTACGACCCGCATTTC	1	0.000208424
AATATTTTTTTCGACGACTAC_CTTGTTGCCAGTATTGATCCGGGTGCTACTACCAAT_GTTTACACTTACCTGGAAGGTGACCATCCG	1	0.000208424
AATATTTTTTTCGACGACTAC_CATGTTGCCAGTATTACTGAAGGTGGTACTACCAAT_GTTGACCTCTTACTACTACCGTAAATTTGTT	1	0.000208424
AATATTTTTTTCGACGACTACTTC_CTTGTTGCCAGTATTGGTTCTGGTGGTACTACCAAT_GCTTGGTGGCGGTACTACGCTGACTATACT	1	0.000208424
AATATTTTTTTCGACGACGTT_TTTGTTGCCGGTATTGCTAAAGGTACTACTACCAAT_GTTGACAACGTTTACCCGCCGCATTAC	1	0.000208424
AATATTTTTTTCGACGACGTT_TTTGTTGCCGGTATTAATACTGGTGGTAATACCTAT_GTTCGTGACGAACAGAACGAAACTTCTAACACTTACCTTTAC	1	0.000208424
AATATTTTTTTCGACGACGTT_TTTGTTGCCACTATTGGTTCTGGTGCTAGTACCAAT_GTTACGTTGGTTACTACACTACTTTTACT	1	0.000208424
AATATTTTTTTCGACGACGAC_CTTGTTGCCAGTATTGGTCCGGGTGCTAAACCTAT_GCTCTGGACCGTGAAGTTTGGGACGGTCTGGTTCTGCTTCTG	1	0.000208424
AATATTTTTTTCGACGACGGT_CTTGTTGCCACTATTGATTACGGTGCTAGTACCTAT_GCTGGTGGTGTTTATGTT	1	0.000208424
AATATTTTTTTCGACGACGAC_CTTGTTGCCAGTATTGATACTGGTAGTACTACCTAT_GTTGACTTCCCGTACAACATCTTCTTTGTT	1	0.000208424
AATATTTTTTTCGACGACGAC_CTTGTTGCCACATTAATCCGGGTACTATTACCAAT_GCTTCTTCTACTCAGGACCGTCCGCCGTCTGTTACTTATCCG	1	0.000208424
AATATTTTTTTCGACGACACT_TTTGTTGCCGGTATTGCTTACGGTGGTAGTACCTAT_GCTTACTACACTGACTACGACATCTTTGTT	1	0.000208424
AATATTTTTTTCGACGACACT_TTTGTTGCCAGTATTAGTGACGGTGCTAATACCAAT_GCTGTTGTTTACCAGTCTTACCAGCATACT	1	0.000208424
AATATTTTTTTCGACGACAAC_CTTGTTGCCGCTATTACTAAAGGTGGTACTACCTAT_GCTACTGTTTACGTTGGTGGTGGTTATGCTTCT	1	0.000208424
AATATTTTTTTCGACGACTCT_CTTGTTGCCACTATTAATGCTGGTACTACTACCTAT_TTAACCCGGACCTGCCGATCGACCTGGACCATCAC	1	0.000208424
AATATTTTTTTCGACGACAAC_CTTGTTGCCAGTATTAATGACGGTGCTAATACCTAT_GTTTACGAAGACTGGGAACTGGTTCATTGG	1	0.000208424
AATATTTTTTTCGACGAA_CTTGTTGCCGCTATTAGTTACGGTGGTACTACCTAT_GTTACTGGTGACGACGGTCCGGGTTCTTACGACAACCTTGCT	1	0.000208424
AATATTTTTTTCGACGAATTC_TTTGTTGCCGGTATTGATTCTGGTGCTAATACCAAT_GCTCGTTCTATCTACTTCGACCTGTATATC	1	0.000208424
AATATTTTTTTCGACGAATCT_CTTGTTGCCGGTATTAATTACGGTGGTACTACCAAT_GCTTACGTTGGTATCCGTTACGGTCATTCT	1	0.000208424
AATATTTTTTTCGACGAATAC_TTTGTTGCCAGTATTGGTGTTGGTGGTAATACCAAT_GCTGGTTACATCATCTCCCGGACGGTCTGAAAGTTCATTAC	1	0.000208424
AATATTTTTTTCGACGAAGCT_CTTGTTGCCGCTATTAATCGTGGTACTAATACCTAT_GCTCGTTCTAACCTGTCTACTCCGCTTGTT	1	0.000208424
AATATTTTTTTCGACGAAGAC_TTTGTTGCCACTATTGATACTGGTGGTACTACCAAT_GTTTACCAGTACGTTGTCCGATCCTTTAC	1	0.000208424
AATATTTTTTTCGACGAACGT_TTTGTTGCCGGTATTGCTGCTGGTAGTAGTACCTAT_GCTTACGACGCTTTCTGGTCTACTCATTCT	1	0.000208424
AATATTTTTTTCGACGAAATC_TTTGTTGCCGCTATTACTCAGGGTACTAGTACCTAT_GTTCCGCATTACGAAACTCCGCCGCATGAC	1	0.000208424
AATATTTTTTTCGACGAAATC_TTTGTTGCCACTATTACTGTTGGTACTAATACCTAT_GCTCGTACTGACCAGCATACTACTAACGTTTGGCCGTTTTAC	1	0.000208424
AATATTTTTTTCGACGAAAAC_TTTGTTGCCGCTATTGATCTGGGTGCTACTACCTAT_GTTACTTACATCTTCTCTGACGCTTTTTCT	1	0.000208424
AATATTTTTTTCGACCTGTTC_CTTGTTGCCAGTATTGGTCGTGGTGCTATTACCTAT_GCTCGTGAAGGTTCTATCTCTGTTTCTACTCGTGTTCTTCTG	1	0.000208424
AATATTTTTTTCGACCTGTCT_TTTGTTGCCAGTATTGATCGTGGTACTACTACCTAT_GTTGACGTTATCATCCTGGCTGGTCATTAC	1	0.000208424
AATATTTTTTTCGACGACGAC_CTTGTTGCCAGTATTAGTGACGGTAGTATTACCTAT_GTTTACGCTGACCAGTACCTGATCTTTTAC	1	0.000208424
AATATTTTTTTCGCTTGGGAC_TTTGTTGCCGGTATTGGTGACGGTACTACTACCAAT_GCTTACTACTACTACTACTTCCATTAC	1	0.000208424
AATATTTTTTTCGACGACGCT_TTTGTTGCCAGTATTAGTAACGGTGCTACTACCAAT_GTTGACGGTTACGGTTACGACAACTTTGCT	1	0.000208424
AATATTTTTTTCGACGACGCT_CTTGTTGCCGGTATTGGTGCTGGTGCTATTACCAA_GCTTCTACTTTCCCGCGTAAAGTTCTGTACGTTGTTTTTCAG	1	0.000208424
AATATTTTTTTCGCTTCTTAC_TTTGTTGCCGGTATTGCTTCTGGTAGTAGTACCAAT_GTTTTCTCTCACCTGAACTACTTCTACGCTGACGACTATACT	1	0.000208424
AATATTTTTTTCGCTTCTTAC_TTTGTTGCCGCTATTGCTGGTGGTGGTACTACCAAT_GTTAACTGGGCTTGGGGTACTGCTCGTTCCATTACCTTCGT	1	0.000208424
AATATTTTTTTCGCTTCTTAC_CTTGTTGCCAGTATTGCTGGTGGTGCTACTACCAAT_GCTGACTACTACCATAACGAAGTTCATACT	1	0.000208424
AATATTTTTTTCGCTTCTGAA_TTTGTTGCCACTATTAGTTTCGGTGCTACTACCTAT_GTTGAACCGGGTGGTGACTACTACCTTGTT	1	0.000208424
AATATTTTTTTCGCTTCTTAC_CTTGTTGCCAGTATTACTTCTGGTGCTATTACCTAT_GTTTCTGCTGACGACACTTTCCGTATCGCTAAATCTCTTGTT	1	0.000208424
AATATTTTTTTCGCTTCTTAC_CTTGTTGCCACTATTAGTGTTGGTGCTAATACCAAT_GTTCGTGCTCCGTACTACTATGAC	1	0.000208424
AATATTTTTTTCGCTTCTGTT_TTTGTTGCCACTATTACTTCTGGTACTAGTACCTAT_GTTTCTTGGGACCTGACTCTGCAGTCTTCTCTGAACTTCGAA	1	0.000208424
AATATTTTTTTCGCTTCTGG_CTTGTTGCCAGTATTACTTACGGTACTACTACCAAT_GCTTACAATCGTAAATGGGCTAAACTTGTT	1	0.000208424
AATATTTTTTTCGCTTCTGG_CTTGTTGCCAGTATTACTTACGGTACTACTACCAAT_GCTTACAACCGTAAATGGGCTAAACTTGTT	1	0.000208424
AATATTTTTTTCGCTTCTGGT_TTTGTTGCCACTATTGGTCGTGGTACTATTACCTAT_GTTTACAACATCTACACTTCTTCTTCGGTGTTTGGCATACT	1	0.000208424
AATATTTTTTTCGCTTCTGGT_CTTGTTGCCGGTATTAATCAGGGTACTACTACCAAT_GCTCCGCGTGGTCGTGGTCAGACTCATGAC	1	0.000208424
AATATTTTTTTCGCTTCTGCT_CTTGTTGCCAGTATTGGTATCGGTACTAATACCTAT_GTTCAGGGTGACTACACTCGTTACCTGTGGACTGTTTATGCT	1	0.000208424
AATATTTTTTTCGCTTCTGCT_CTTGTTGCCAGTATTAGTAAAGGTGGTACTACCAAT_GTTACTGAATACGACGGTGACTACCATCAG	1	0.000208424
AATATTTTTTTCGCTTCTGAC_TTTGTTGCCGTATTAATGACGGTACTATTACCAAT_GTTGCTGAAGACAACGACGGTTACTTTATC	1	0.000208424
AATATTTTTTTCGCTTCTGAC_TTTGTTGCCGGTATTAGTGACGGTAGTACTACCAAT_GTTGACCCGGGTATCTACGACTACTATCTG	1	0.000208424
AATATTTTTTTCGCTTCTGAC_CTTGTTGCCGCTATTAGTGACGGTGGTACTACCAAT_GTTGCTTACGACGACGGTTCTTACTACACTACTCGTTATCTG	1	0.000208424
AATATTTTTTTCGCTTCTGAC_CTTGTTGCCACTATTGGTGGTGGTGCTAATACCTAT_GTTTACCTGATCCCGTGGACTTTTTAC	1	0.000208424
AATATTTTTTTCGCTTCTTCT_CTTGTTGCCGCTATTAATCTGGGTGCTATTACCAAT_GTTCGTTACCCGGGTGACGCTTAACTTGCT	1	0.000208424
AATATTTTTTTCGACGACGCT_TTTGTTGCCACTATTAATTACGGTACTAGTACCTAT_GTTCCGGACGTTTACACTGACTACTACCAGGTTCTGTTTCCG	1	0.000208424
AATATTTTTTTCGCTTCTTCT_CTTGTTGCCGCTATTACTGACGGTAGTAGTACCAAT_GTTGCTGACGACGCTTACCCGAAACTTTAC	1	0.000208424
AATATTTTTTTCGCTTCTTCT_TTTGTTGCCGCTATTAATCTGGGTGCACTACCTAT_GCTGGTACTTACACTGACGGTGTTTTTTTC	1	0.000208424
AATATTTTTTTCGACGACGCT_CTTATTGCCAGTATTAGTTCTGGTGCTAATACCAAT_GCTGTTGGTGAATCTGTCTCTGAAGGTGTTGGTGACCATTAC	1	0.000208424
AATATTTTTTTCGACGACGAC_TTTGTTGCCGGTATTACTTACGGTGGTAATACCAAT_GCTCATGGTAACTACCGTGACTACGGTGACTCTGGTCTTGCT	1	0.000208424
AATATTTTTTTCGACGACGAC_TTTGTTGCCAGTATTAATGTTGGTGCTAATACCAAT_GTTTTCCGTGGTGACGGTCCGTACTACTGGCTGTCTGACTATTAC	1	0.000208424
AATATTTTTTTCGACGACGAC_TTTGTTGCCACTATTGGTTACGGTACTAGTACCAAT_GCTCCGCGTTCTGACCCGGGTCGTGGTTTCGGTTACTTTGCT	1	0.000208424
AATATTTTTTTCGACGACGAC_TTTGTTGCCACTATTACTATCGGTACTATTACCTAT_GTTTCTGTTAACGCTGCTAACTACGAACATCAGGCTTTTTAC	1	0.000208424
AATATTTTTTTCGACGACGAC_CTTGTTGCCGGTATTACTGACGGTGGTAATACCAAT_GTTGACTTCGAACAGTACGCTCGTCATAAC	1	0.000208424
AATATTTTTTTCGAGGACAGT_TTTGTTGCCACTATTGATTACGGTAGTATTACCTAT_GTTGACCATTGGTCTTTCCGTCAGTACCCGCGTGACTATCAA	1	0.000208424
AATATTTTTTTCGATACCAT_TTTGTTGCCACTATTAGTGACGGTACTATTACCTAT_GCTTTCCGTCCGGGTGGTGGTGACCATACT	1	0.000208424
AATATTTTTTTCGATACTCT_CTTGTTGCCAGTATTAATCGTGGTGCTAATACCAAT_GCTTACACTTACCTGTACGGTGACTTCTCTACTTACCATAAC	1	0.000208424
AATATTTTTTTCGCTTCTTAC_CTTGTTGCCAGTATTGGTGACTGTGGTAATACCTAT_GTTTCGACTACATCTACGGTTCTTACGTTACTCTGCATTAC	1	0.000208424
AATATTTTTTTCGCTTGACGAC_TTTGTTGCCGCTATTGGTTACGGTGCTACTACCAAT_GCTTACCAGACTGAATACGTTCCGGACGGTCGTGTTCATTAC	1	0.000208424
AATATTTTTTTCGCTTC_TTTGTTGCCAGTATTAATGACGGTGCTATTACCTAT_GCTACTAACCCGGACTACGTTCTGTATTC	1	0.000208424
AATATTTTTTTCGCTTC_CTTGTTGCCAGTATTGGTCTGGGTACTAGTACCTAT_GTTTACACTGCTACTCGTGCTAAATATCAG	1	0.000208424
AATATTTTTTTCGCTTCT_TTTGTTGCCGCTATTACTCTGGGTACTACTACCTAT_GTTTACGGTTACGGTGCTTCTCATTCT	1	0.000208424
AATATTTTTTTCGCTTCTTTC_TTTGTTGCCGCTATTGGCTGACGGTAGTAGTACCAAT_GCTTCGGTTACTCTGGTGACGACTACGCTGTTGCTTATTCT	1	0.000208424
AATATTTTTTTCGCTTCTTTC_CTTGTTGCCGCTATTGATACTGGTACTAATACCTAT_GCTCCGGAAACTCAGCAGGGTATCTCTGACTACTACTATGCT	1	0.000208424
AATATTTTTTTCGCTTCTTC_TTTGTTGCCACTATTAATTACGGTGCTAATACCTAT_GTTTCTGACTACGACCGTTTCGCTCATCCG	1	0.000208424
AATATTTTTTTCGCTTCTTCT_TTTGTTGCCAGTATTGCTGCTGGTACTAGGACCTAT_GTTGAACCGTACGTTGCTACTTGGTTTGTT	1	0.000208424
AATATTTTTTTCCGTCGTGAC_CTTGTTGCCGCTATTGATATCGGTGCTACTACCTAT_GCTGGTTACTTCGCTTTCTACTCTCTTCTC	1	0.000208424
AATATTTTTTTCGCTTACTCT_CTTGTTGCCGGTATTAGTCCGGGTAGTATTACCTAT_GTTGACACTGTTCTGCTGGGTCGTGACCGTTCTTACCTTAAA	1	0.000208424
AATATTTTTTTCGCTTACTCT_CTTGTTGCCGCTATTGATTACGGTGCTATTACCAAT_GTTGGTGGTGTTGTTTACCGCCCGCATTAC	1	0.000208424
AATATTTTTTTCGGTCATCAT_CTTGTTGCCACTATTAATGGTGGTGGTAGTACCAAT_GCTCGTTACACTTACGCTGTTCTGCATGTT	1	0.000208424
AATATTTTTTTCGGTCATATC_CTTGTTGCCACTATTGCTTCTGGTGGTACTACTACCTAT_GTTCAGACTCCGTCTACTTACATCCTTGAC	1	0.000208424
AATATTTTTTTCGGTCAGTTC_TTTGTTGCCACTATTACTGCTGGTGGTACTACCTAT_GCTCGTAAATACGACTCTTACCCGTATGTT	1	0.000208424
AATATTTTTTTCGGTCAGTCT_CTTGTTGCCACTATTGCTTACGGTACTACTACCAAT_GCTGCTCGTGCTTCTGCTGGTTCTTTTCTG	1	0.000208424
AATATTTTTTTCGGTCAGTAC_TTTGTTGCCGCTATTGGTTCTGGTGCTAGTACCAAT_GCTTGGTGGGGTCAGACTTACGCTCATTCT	1	0.000208424
AATATTTTTTTCGGTCAGTAC_TTTGTTGCCACTATTGATTACGGTAGTAATACCTAT_GTTCACGGTAACTACGACTGGTCTCATTAC	1	0.000208424
AATATTTTTTTCGGTCAGGTT_TTTGTTGCCACTATTAATCGTGGTAGTAGTACCAAT_GTTATCGACGACAACGGTAAACAGCGTGACTACGAACATGAA	1	0.000208424
AATATTTTTTTCGGTCAGGGT_CTTGTTGCCGCTATTACTAACGGTACTAATACCTAT_GCTGGTGACGGTGGTGACGACGACCGTCAGCGTACTCATGAC	1	0.000208424
AATATTTTTTTCGGTCAGGCT_CTTGTTGCCGGTATTGATTACGGTGCTAGTACCTAT_GCTTACAAATGGTACCGTTACCGTTATTAC	1	0.000208424
AATATTTTTTTCGGTCAGGCT_CTTGTTGCCACTATTGGTGCTGGTGCTAGTACCTAT_GCTTGGAAAGGTCCGCATGACGGTAACGTTGTTTACCTTTAC	1	0.000208424
AATATTTTTTTCGGTCAGGAC_TTTGTTGCCAGTATTAATTACGGTGGTACTACCTAT_GCTCGTTTCTACGCTAACGACCCGCTTCTG	1	0.000208424
AATATTTTTTTCGGTCAGGAC_CTTGTTGCCGGTATTGCTTCTGGTACTAATACCTAT_GTTTACCCGTTACTACACTGACCTGCTTGTT	1	0.000208424
AATATTTTTTTCGGTCAGGAA_CTTGTTGCCGCTATTACTAAAAGGTACTAGTACCAAT_GCTCCGGCTGTTGCTTACTCTCATCATACT	1	0.000208424
AATATTTTTTTCGGTCAGCTG_CTTGTTGCCGGTATTGCTCCGGGTGGTATTACCAAT_GTTCTGGTTCATCCGTACCCGTATGAC	1	0.000208424
AATATTTTTTTCGGTCAGCGT_TTTGTTGCCAGTATTGCTGTTGGTAGTACTACCTAT_GCTCTGTACTACACTGACTGGCTGGGTGACTACCCGCTTCTG	1	0.000208424
AATATTTTTTTCGGTATCTC_CTTGTTGCCACTATTGGTCTGGGTAGTAGTACCAAT_GCTGACGCTGCTGACGTTCAGCAGTACCTGTTCCATCCG	1	0.000208424
AATATTTTTTTCGGTATCTCT_TTTGTTGCCGGTATTAGTCTGGGTAGAAATACCAAT_GCTAACAACTCTTCTGACTTCTACGACGGTGGTCTGTATTGG	1	0.000208424
AATATTTTTTTCGGTATCATC_TTTGTTGCCAGTATTAATACTGGTACTAATACCAAT_GTTCCGGTTCTGTACTGGCATCGTTTTCAT	1	0.000208424
AATATTTTTTTCGGTATCTCT_CTTGTTGCCAGTATTGATTCGGTGCTAGTACCTAT_GCTGACACTCGTGACACTGGTTCTTACTGGCTGGACCATTCT	1	0.000208424
AATATTTTTTTCGGTATCAAC_TTTGTTGCCACTATTAGTTCTGGTGCTACTACCAAT_GTTTCTATCTACCCGGAACTGCAGCTTCGT	1	0.000208424
AATATTTTTTTCGGTAGGGCT_CTTGTTGCCGCTATTACTGACGGTGGTAGTACCAAT_GCTGGTTTCTTCTTCGACGTTTACTTCGTTTACGAACATTAC	1	0.000208424
AATATTTTTTTCGGTACTTAC_TGTTGCCACTATTGGTCGTGGTAGTAATACCAAT_GCTTACAACTACTCACTGAATCTTACTCTGGTACTTATGAC	1	0.000208424
AATATTTTTTTCGGTACTTAC_CTTGTTGCCAGTATTGCTCGTGGTGCTAGTACCTAT_GTTGACGCTGACATCGTTGTTCATGCTGACCCGTACCATCCG	1	0.000208424
AATATTTTTTTCGGTACTGAC_TTTGTTGCCAGTATTGGTGCTGGTGCTACTACCTAT_GTTCTGTACTACCATGAATACACTTTTCGT	1	0.000208424
AATATTTTTTTCGGTCATCCG_TTTGTTGCCGGTATTGATCTGGGTTATTACCAAT_GCTGACCATGGTCAGATCTGGTACCATACT	1	0.000208424
AATATTTTTTTCGGTACTGAA_TTTGTTGCCAGTATTGGTTCTGGTAGTATTACCAAT_GTTTCTTACGCTTACTACGACTGGGCTGTTTGGTACTTTAAA	1	0.000208424
AATATTTTTTTCGGTACTGAA_CTTGTTGCCGGTATTGCTGACGGTGCCAGTACCAAT_GTTCCGTACGTTTACCGTGGTGTTTTTCCG	1	0.000208424
AATATTTTTTTCGGTACTCGT_TTTGTTGCCGGTATTAGTCAGGGTGGTAATACCAAT_GTTGACGTTTGGGGTCTGGGTGACGACATCTGGTGGCGTGCTTTTCCG	1	0.000208424
AATATTTTTTTCGGTACTCGT_TTTGTTGCCACTATTAATGTTGGTAGTACTACCAAT_GTTCCGCTGGGTACTCGTGTTTCTCATGGTTACGACCATGAA	1	0.000208424
AATATTTTTTTCGGTACTATC_CTTGTTGCCAGTATTAATCAGGGTAGTAATACCTAT_GCTTACTGGGCTTCTTACTACGACCCGGTTTACACTTATCTG	1	0.000208424
AATATTTTTTTCGGTACTACT_CTTGTTGCCACTATTGATCTGGGTAGCTACTACCAAT_GCTCGTTGGGTTTACTACTACTACTACTACGGTCTGTATCGT	1	0.000208424
AATATTTTTTTCGGTACCTAC_TTTGTTGCCAGTATTACTAACGGTACTAATACCAAT_GTTGACCGTTCTAACCAGCGTGGTCATTTC	1	0.000208424
AATATTTTTTTCGGTAAGAAT_CTTGTTGCCAGTATTACTCAAGGTACTATTACCAAT_GCTTCTGTTCCGCCGCGTCTGTACGAAAACCCGTCTTACTACTTTGAC	1	0.000208424
AATATTTTTTTCGGTAACTAC_TTTGTTGCCGGTATTGGTTACGGTACTATTACCTAT_GCTACTTACGGTGGTTCTGGTTGGCGTTACGACTGGTATTAC	1	0.000208424
AATATTTTTTTCGGTAACTAC_TTTGTTGCCGGTATTACTCTGGGTACTACTACCTAT_GCTGTTACTCTGTCTTACTATTACC	1	0.000208424
AATATTTTTTTCGGTAACTAC_CTTGTTGCCGGTATTGCTGACGGTCCTACTACCAAT_GTTTACGCTTACACTCCGTACGACTTTTCT	1	0.000208424
AATATTTTTTTCGGTAACTAC_CTTGTTGCCGGTATTGATTACGGTGG_GCTCAGTCTGTTGTTGACCCGTCTCTGGGTTTCACTTTTGAC	1	0.000208424
AATATTTTTTTCGGTAACTAC_CTTGTTGCCGCTATTAGTGTTGGTACTAGTACCAAT_GTTAACATCGACTCTGTTCGTGACATCACTTACCATCATGTT	1	0.000208424
AATATTTTTTTCGGTATCAAC_CTTGTTGCCGGTATTGGTCTGGGTGGTACTACCTAT_GTTCAGGTTCAGTCTTACGCTGGTGTTGACTACGAACATTAC	1	0.000208424
AATATTTTTTTCGGTACTTAC_TTTGGTGCCGGTATTGATCCGGGTAGTAGTACCAAT_TCTATCTACTACTCTGCTTCTATCTTTACT	1	0.000208424
AATATTTTTTTCGGTATCTAC_TTTGTTGCCGCTATTGATGCTGGTGGTAGTACCAAT_GTTTACGGTACTGCTGAAGTTGAACTTTCT	1	0.000208424
AATATTTTTTTCGGTATCTAC_CTTGTTGCCACTATTGCTGACGGTGCTAATACCAAT_GTTGAAATCTCTCGTAATTACGTTTTTGAA	1	0.000208424
AATATTTTTTTCGCTCCGGCT_CTTTTGCCACTATTGCTGACGGTACTAATACCTAT_GTTTGGCTGCAGAAAGCTATCTCTTCGCTGCTGTTTATCAG	1	0.000208424
AATATTTTTTTCGCTCCGGAC_CTTGTTGCCGGTATTGGTGAAGGTGGTAATACCAAT_GTTATCTACCAGTTCAACTACATCTATGAC	1	0.000208424
AATATTTTTTTCGCTCCGATC_CTTGTTGCCGGTATTAGTTTCGGTAGTACTACCAAT_GCTGACAACGACCTGTCCGTTCTAAATTCCATCCGCATTTC	1	0.000208424
AATATTTTTTTCGCTATCTCT_TTTGTTGCCAGTATTAATCTGGGTGCTAGTACCTAT_GTTTCTTTCTACGAATTCAACCGTCGTTACCAGTCTTTTTAC	1	0.000208424
AATATTTTTTTCGCTCCGAAC_CTTGTTGCCGCTATTGGTTACGGTAGTAATACCAAT_GTTGGTGACTCGGTCCGGGTGCTCATATCTGGCGTTACGCTTATGTT	1	0.000208424
AATATTTTTTTCGCTCATTAC_TTTGTTGCCAGTATTAATTACGGTGGTAATACCTAT_GTTGTTTCTCGTGAAGACGCTGAATATCAT	1	0.000208424
AATATTTTTTTCGCTCATCTG_CTTGTTGCCACTATTAGTTACGGTACTACTACCAAT_GCTTCTCGTTACTTCAACGCTTACTATGGT	1	0.000208424
AATATTTTTTTCGCTCATCCG_TTTGTTGCCAGTATTACTTACGGTAGTAGTACCAAT_GTTCAGGACCTGCGTGCTGTTGCTGCTTCTGACGCTCATAAC	1	0.000208424
AATATTTTTTTCGCTCATCAT_CTTGTTGCCAGTATTAATGCTGGTGGTAATACCTAT_GCTTTCACTCTGCCGTACGCTCCGTATCAG	1	0.000208424
AATATTTTTTTCGCTCATAAC_TTTGTTGCCACTATTGATGACGGTGGTATTACCAAT_GTTGGTGACTCTCCGGCTGGTCTGGTTCGTGCTGACTATCTG	1	0.000208424
AATATTTTTTTCGCTCAGTAC_TTTGTTGCCACTATTAATATCGGTACTATTACCAAT_GTTAAACGTAACTACGGTGGTCCGGACGTTGGTCCGCATTAC	1	0.000208424
AATATTTTTTTCGCTCAGTAC_CTTGTTGCCACTATTAGTTACGGTAGTAGTACCAAT_GTTGGTCGTGACGACATCGGTTACCTGGACGTTGAAACTTATGAC	1	0.000208424
AATATTTTTTTCGCTCAGGCT_CTTGTTGCCACTATTACTGTTGGTAGTAATACCTAT_GCTGAAGGTTCTTCTGAATACTGGCATGTT	1	0.000208424
AATATTTTTTTCGCTCAGGAC_CTTGTTGCCGGTATTGGTTACGGTGCTATTACCAAT_GCTGCTGTTCTGGGTGACTACACTAAAGTTTACGTTCATGCT	1	0.000208424
AATATTTTTTTCGCTCAGGAC_CTTGTTGCCGCTATTACTGACGGTACTATTACCAAT_GCTTCTCAGCGTCGTTACGACGTTTACGCTTACGGTTTTACT	1	0.000208424
AATATTTTTTTCGCTCAGGAC_CTTGTTGCCACTATTGCTTGGGGTACTAATACCTAT_GTTTATTAC	1	0.000208424
AATATTTTTTTCGCTCAGCTT_TTTGTTGCCGGTATTGCTCCGGGTACTACTACCTAT_GTTTACTCTCTGGCTCCGGCTCCGTATTAC	1	0.000208424
AATATTTTTTTCGCTCCGGTT_TTTGTTGCCACTATTGGTGCTAGTACCTAT_GTTAACGGTACTGTTCCGGGTGACAAAGCTATCCAGCTTATC	1	0.000208424
AATATTTTTTTCGGTATCTAC_TTTGTTGCCGCTATTAATGTTGGTACTAGTACCTAT_GTTTACGTTTCTCCGGACTACGACTACTACACTTACTATGAA	1	0.000208424
AATATTTTTTTCGCTCCGTAC_CTTGTTGCCAGTATTAATGCTGGTGCTATTACCAAT_GTTCCGCGTCCGCTGCTGCATGACTATCTG	1	0.000208424
AATATTTTTTTCGCTCCGTAC_CTTGTTGCCAGTATTGCTTACGGTAGTACTACCAAT_GTTGCTGTTGTTTCGTTCTGCATTCTCGTGCTTTTCCG	1	0.000208424
AATATTTTTTTCGGTATCGTT_TTTGTTGCCGGTATTGCTACTGGTGGTAGTGCCTAT_GCTGCTGCTGGTCTGGACGACGTTTATGCT	1	0.000208424
AATATTTTTTTCGGTATCGTT_TTTGTTGCCGGTATTGATTCTGGTACTAATACCTAT_GCTTACGGTGCTGAAGAAACTGGTTACGTTCCGGACCATCAT	1	0.000208424
AATATTTTTTTCGGTATCGTT_CTTGTTGCCGGTATTAATCGTGGTAGTAGTACCTAT_GCTGCTTACTGGTGGGACCGTTTCACTTCTTACGGTTATTA	1	0.000208424
AATATTTTTTTCGGTATCGAC_TTTGTTGCCACTATTGATGAAGGTGCTATTACCAAT_GTTACTGACTGGCTGCCGGGTCGTTATGCT	1	0.000208424
AATATTTTTTTCGGTATCCTG_TTTGTTGCCGGTATTGCTCTGGGTGCTATTACCTAT_GCTTCATCGCTTGGTACTACTCTTATAAC	1	0.000208424
AATATTTTTTTCGGTATCCAT_CTTGTTGCCGGTATTAATTACGGTACTACTACCAAT_GTTGTTTACCTGTACAAATACTCTCGTGTTTACTGGCATGGT	1	0.000208424
AATATTTTTTTCGCTTACCCG_CTTGTTGCCGGTATTGCTACTGGTGGTAGTACCAAT_GCTGGTTACCGTTCTGGTACTATCTGGACTTACTACCTTGGT	1	0.000208424
AATATTTTTTTCGCTTACCAT_CTTGTTGCCGGTATTGATTGGGGTGCTACTACCAAT_GCTCCGTACGGTACTAACCTGGAACGTGACACTATCCATGAC	1	0.000208424
AATATTTTTTTCGATCTTAC_TTTGTTGCCGCTATTGGTTCTGGTAGTACTACCAAT_GTTTACGTTGTTCGTTATCCG	1	0.000208424
AATATTTTTTTCGCTCCGGAC_CTTGTTGCCAGTATTGGTCCGGGTAGTAGTACCAAT_GTTGACACTCTGACGGTAACCGTGACGACCGTTACTCTCTTGGT	1	0.000208424
AATATTTTTTTCGCTCCGTCT_CTTGTTGCCGCTATTGCTTACGGTACTAATACCTAT_GTTACTCCGTACACTGACATCTGGTATGTT	1	0.000208424
AATATTTTTTTCGCTCCGTAC_TTTGTTGCCGGTATTAGTCGTGGTGCTAGTACCAAT_GCTCCGCAGTACACTTTCGACATCCCGGCTTACGACCATTTC	1	0.000208424
AATATTTTTTTCGCTCCGTAC_TTTGTTGCCAGTATTACTTACGGTAGTAATACCTAT_GCTCTGAAAGACGTTCCGAACGGTTATGAC	1	0.000208424
AATATTTTTTTCGCTCCGTAC_TTTGTTGCCAGTATTAATATCGGTAGTATTACCAAT_GTTGACCTGGGTTACCAGGAACTGTACCTGTACGCTTATTCT	1	0.000208424
AATATTTTTTTCGCTCCGTAC_TTTGTTGCCACTATTACTTACGGTGGTAGTACCTAT_GCTCAGCAGTACTACCGTCTGGCTCATCGTCTGTACCATCTG	1	0.000208424
AATATTTTTTTCGCTCCGTAC_CTTGTTGCCGGTATTAGTGTTGGTGGTACTAGTACCTAT_GTTGGTGACGCTGAACTGCTGGCTTACTACTACGCTCATGTT	1	0.000208424
AATATTTTTTTCGCTCCGTAC_CTTGTTGCCGGTATTACTTACGGTGGTAGTACCTAT_GTTGACTACGACCAGGACCGTGTTTACCGTACTTGGTTTCTG	1	0.000208424
AATATTTTTTTCGCTCCGTAC_CTTGTTGCCAGTATTAGTCGTGGTAGTAGTACCAAT_GTTGGTGGTTGGGCTCGTCGTCCGTACGACGTTAACCTTACT	1	0.000208424
AATATTTTTTTCGCTTACTCT_CTTGTTGCCGGTATTACTACTGGTACTAGTACCAAT_CTGACTCTGACCCGCAGGTTACTCATCTG	1	0.000208424
AATATTTTTTTCGGTACTTAC_TTTGTTGCCGGTATTGATAACGGTGGTAGTACCAAT_GTTTACACTTCTGGGACTACGCTTTCCCGGGTGACCTTGAC	1	0.000208424
AATATTTTTTTCGGTACTTAC_TTTGTTGCCGGTATTGCTCCGGGTAGTAGTACCAAT_GCTATCTACTACTCTGCTTCTATCTTTACT	1	0.000208424
AATATTTTTTTCGGTCCGGTT_CTTGTTGCCGCTATTGATGTTGGTACTAGTACCAAT_GCTCATCGTTCTCTGCCGCAGGCTTGGTGGTACTGGTATCCG	1	0.000208424
AATATTTTTTTCGGTCCGGTT_CTTGTTGCCACTATTGGTATCGGTAGTACTACCTAT_GTTTACGTTGACGTTGACTTCTCTTATTAC	1	0.000208424
AATATTTTTTTCGGTCCGGGT_TTTGTTGCCTAGTACTACCTAT_GTTGACGACGACATCTCTGGTCCGTTTATC	1	0.000208424
AATATTTTTTTCGGTCATGTT_CTTGTTGCCAGTATTAATTACGGTGCTATTACCTAT_GCTCCGCCGTTCATCGGTACTCTGTATCGT	1	0.000208424
AATATTTTTTTCGGTCCGGGT_TTTGTTGCCGCTATTAGTCATGGTGGTAGTACCTAT_GTTTCTGACCTGGGTAACTCTGAATCTCTGTCTGGTTATGAC	1	0.000208424
AATATTTTTTTCGGTCCGGAC_CTTGTTGCCACTATTGGTTACGGTACTATTACCAAT_GTTTGGCGTGTTGACTACGGTTCTTATCTG	1	0.000208424
AATATTTTTTTCGGTCCGCTG_TTTGTTGCCAGTATTGATACTGGTGCTACTACCAAT_GCTAACCGTCTGCAGGGTGACCGTCATCCG	1	0.000208424
AATATTTTTTTCGGTCCGCTG_CTTGTTGCCACTATTAATCTGGGTACTATTACCTAT_GTTGACGCTCGTACTGTTTCTGCTTATTAC	1	0.000208424
AATATTTTTTTCGGTCCGCGT_TTTGTTGCCGCTATTAATGACGGTACTACTACCTAT_GTTATCTGGAAATACGACCATGACCCGGAATACCGTCTTTTC	1	0.000208424
AATATTTTTTTCGGTCCGCGT_CTTGTTGCCAGTATTACTACGGTAGTAGTACCAAT_GTTGGTGAATACTGGGGTGTTGTTCATCGT	1	0.000208424
AATATTTTTTTCGGTCCGACT_TTTGTTGCCGCTATTAATACTGGTACTAATACCTAT_GTTTACGAAGCTCATCTGGACGGTTACTCTCGTGACCATTAC	1	0.000208424
AATATTTTTTTCGGTCCGACT_CTTGTTGCCGGTATTGCTCGTGGTGCTACTACCAAT_GCGTTATGAC	1	0.000208424
AATATTTTTTTCGGTCCGAAC_TTTGTTGCCGGTATTGGTGCTGGTGGTACTACCTAT_GTT	1	0.000208424
AATATTTTTTTCGGTCAT_CTTGTTGCCGGTATTAGTTACGGTAGTACTACCTAT_GTTTACTGGTACTACTCTTCTATCCTACCGTGACGACCTTATC	1	0.000208424
AATATTTTTTTCGGTCATTTC_TTTGTTGCCGGTATTGCTAAAGGTACTAGTACCTAT_GTTCCGGGTGGTCGTCCGTTCGAACATGCT	1	0.000208424
AATATTTTTTTCGGTCATTTC_TTTGTTGCCAGTATTGGTGGTGGTGGTAGTACCAAT_GCTTACGACCGTACTCCGTCTACTAACTACCAGTACTATTAC	1	0.000208424
AATATTTTTTTCGGTCATTCT_CTTGTTGCCACTATTGATGGTGGTAGTAATACCTTT_GTTGAATACTACGACGTTGACATCCATGTT	1	0.000208424
AATATTTTTTTCGGTCCGTAC_CTTGTTGCCAGTATTGCTGAAGGTAGTACTACCTAT_GTTCGTGTTACTATCCGTGAAAAATTTGCT	1	0.000208424
AATATTTTTTTCGGTCGTCCG_TTTGTTGCCGGTATTGATCTGGGTTATTACCAAT_GCTGACCATGGTCAGATCTGGTACCATACT	1	0.000208424
AATATTTTTTTCGGTCCGTAC_TTTGTTGCCACTATTAATCCGGGTACTATTACCAAT_TTTTACCAGGCTACTCGTCAGGCTGACCTGGGTTACTATGTT	1	0.000208424
AATATTTTTTTCGGTCCGTAC_TTTGTTGCCAGTATTAATGACGGTGGTAGTACCAAT_GCTCAGAACTTCATCACTGCTCCGTTTGAC	1	0.000208424
AATATTTTTTTCGCTTACTAC_TTTGTTGCCGGTATTGGTCGTGGTAGTAGTACCTAT_GTTTACGTTGGTCCGGAATACTCTGACTACAAAGACTATCCG	1	0.000208424
AATATTTTTTTCGCTTACTAC_TTTGTTGCCGGTATTGCTGTTGGTGCTACTACCTAT_GTTTACTGGTACTACGGTTACACTGGTTACCATGACCTTTAC	1	0.000208424
AATATTTTTTTCGCTTACTAC_TTTGTTGCCGGTATTACTGGTGGTGGTACTACCAAT_GTTGGTGACGACACTACTGACGGTCAGCTTTGG	1	0.000208424
AATATTTTTTTCGCTTACTAC_TTTGTTGCCGCTATTACTGCTGGTGGTAGTACCAAT_GTTTCTTTCATCTACTCTTACATCATCGTTTCTGGTCATGTT	1	0.000208424
AATATTTTTTTCGCTTACTAC_TTTGTTGCCGCTATTAATTACGGTGGTATTACCTAT_GTTTACGACCTGTGGCTGTCTGTTTTTCCG	1	0.000208424
AATATTTTTTTCGCTTACTAC_TTTGTTGCCAGTATTGGTGTTGGTGGTATTACCAAT_GTTGGTCCGTACCCGGTTGACCCGTACTACGACCTTTAC	1	0.000208424
AATATTTTTTTCGGTAACGGT_CTTGTTGCCACTATTGCTACTGGTGGTACTACCAAT_GTTACTCTGTACGGTCTGGTTACTTATCGT	1	0.000208424
AATATTTTTTTCGGTAACGTT_CTTGTTGCCGCTATTGCTCAGGGTACTAATACCTAT_GTTGCTTACTACTCTGACGTTTTCTTTTCT	1	0.000208424
AATATTTTTTTCGCTTACCCG_CTTGTTGCCGGTATTAATCAGGGTACTAGTACCTAT_GCTACTAACCGTGAACGTTACCCGCATAAA	1	0.000208424
AATATTTTTTTCGGTCCGGTT_CATGTTGCCGCTATTGATGTTGGTACTAGTACCAAT_GCTCATCGTTCTCTGCCGCAGGCTTGGTGGTACTGGTATCCG	1	0.000208424
AATATTTTTTTCGGTCGTCCG_TTTGTTGCCACTATTAATACTGGTAGTCCTACCAAT_GTTTCTCTGCGTTGGCATACTGTTTCTACTGGTGTTCATGGT	1	0.000208424
AATATTTTTTTCGGTCGTACT_CTTGTTGCCGGTATTGGTACTGGTACTATTACCTAT_GTTTACACTCCGCCGTCATCACTTATGGT	1	0.000208424
AATATTTTTTTCGGTCGTACT_CTTGTTGCCACTATTGCTGACGGTACTACTACCAAT_GCTCTGTACCGTCGTAAACGTTGGCTTTCT	1	0.000208424
AATATTTTTTTCGGTCGTAAA_TTTGTTGCCAGTATTAGTCATGGTACTAATACCAAT_GTTGGTAAATACTACTGGAACAACCATTCTGGTACTTATTAC	1	0.000208424
AATATTTTTTTCGGTCCGTTC_TTTGTTGCCGGTATTAATTACGGTGCTAGTACCAAT_GTTTACGTTTACTACTACCTGACTTACCGTACTGCTTATGTT	1	0.000208424
AATATTTTTTTCGGTCCGTTC_CTTGTTGCCGCTATTAATAACGGTAGTAATACCTAT_GCTGGTGGTCGTTACCGTACTTCTCATGAC	1	0.000208424
AATATTTTTTTCGGTCCGTGG_TTTGTTGCCACTATTGGTTTCGGTGGTATTACCTAT_GCTGGTACTTACCGTCGTGGTCCGTATTAC	1	0.000208424
AATATTTTTTTCGGTCCGTAC_TTTGTTGCCACTATTGGTCAGGGTGGTAATACCTAT_GTTCAGCAGGCTTACAAAACTCCGTCTGACGGTGGTTTTGAC	1	0.000208424
AATATTTTTTTCGGTACTTAC_TTTGTTGCCGGTATTGATCCGGGTAGTAGTACCAAT_GCTATCTACTACTCTGCTTCTATCTTTACT	1	0.000208424
AATATTTTTTTCGGTCGTCGT_TTTGTTGCCACTATTGATTACGGTGCTACTACCAAT_GCTTACATCAACTCTGACTACTACCTGTACCGTGACCTTGGT	1	0.000208424
AATATTTTTTTCGGTCGTGAA_TTTGTTGCCGGTATTAGTGACGGTAGTACTACCAAT_GTTAAATACATCTCTCTGTCTCTGGGTGGTGACTACTATACT	1	0.000208424
AATATTTTTTTCGGTCGTGGT_TTTGTTGCCGGTATTGCTTTCGGTGGTATTACCTAT_GTTCAGCTGTACTACGTTATCGAACTGTACTCTTACCATTAC	1	0.000208424
AATATTTTTTTCGGTCGTGGT_CTTGTTGCCACTATTACTCTGGGTGCTAATACCAAT_GTTGACTACGACATCCCGACTGGTCTTTAC	1	0.000208424
AATATTTTTTTCGGTCGTGCT_TTTGTTGCCGCTATTAGTTCTGGTAGTAGTACCTAT_GTTCCGTCTGACGACCATTACCTGCATTAC	1	0.000208424
AATATTTTTTTCGGTCGTGAC_TTTGTTGCCGCTATTGCTGGTGGTGGTAGTACCAAT_GTTCGTTACTCTACTGTTTACGCTTATG	1	0.000208424
AATATTTTTTTCGGTCGTGAC_CTTGTTGCCGGTATTGATGACGGTAGTAGTACCTAT_GTTCCGGGTTCTGGTCCGGGTTACTGGCCGTACCCGCTTACT	1	0.000208424
AATATTTTTTTCGGTCGTGAC_CTTGTTGCCACTATTGCTGACGGTACTATTACCAAT_GTTGTTTACTGGGCTCGTGCTAACTCTCCGAACGTTCATAAC	1	0.000208424
AATATTTTTTTCGGTCATTAC_TTTGTTGCCAGTATTGGTGGTAGTACCTAT_GCTGGTCGTATCCCGACTCGTCGTTTTGGT	1	0.000208424
AATATTTTTTTCGGTCATCTG_TTTGTTGCCGGTATTGCTTACGGTACTAATACCTAT_GTTTCTACTCGTTCTCATCTGGACGAATGGGAAGACCATTAC	1	0.000208424
AATATTTTTTTCGGTAACTAC_CTTGTTGCCACTATTAGTTACGGTGCTATTACCAAT_GCTTACCTGTACTTCTTCTCTAACTATTAC	1	0.000208424
AATATTTTTTTCGGTACTGAC_TTTGTTGCCGCTATTACTGACGGTGCTAGTACCTAT_GCTTCTGGTTCTCCGTACGCTCCGTATGGT	1	0.000208424
AATATTTTTTTCGGTACT_CTTGTTGCCGGTATTGCTTTCGGTGCTAGTACCAAT_GTTCGTGCTTACCGTGAACAGTCTCCGTTTCTG	1	0.000208424
AATATTTTTTTCGGTACTTTC_CTTGTTGCCAGTATTGGTGTTGGTGCTATTACCAAT_GCTCCGGACTACTACTACTTCTACTATCTG	1	0.000208424
AATATTTTTTTCGGTACTTC_CTTGTTGCCAGTATTGATCCGGGTAGTAGTACCTAT_GTTGTTCGTGACTCTAAAGACCAGACTCGTGTTCCGCTTTAC	1	0.000208424
AATATTTTTTTCGGTACTTC_CTTGTTGCCACTATTGGTCCGGGTAGTATTACCTAT_GTTGAAGACAAAGGTGAAACTGGTTATAAC	1	0.000208424
AATATTTTTTTCGGTACTTCT_TTTGTTGCCGGTATTGGTCCGGGTGGTACTACCAAT_GTTGGTCATCTGTACTGGAACGAACTTTAC	1	0.000208424
AATATTTTTTTCGGTACTTCT_TTTGTTGCCAGTATTGCTTTCGGTAGTAATACCTAT_GTTCAGCGTGGTATCGACTCTGAACTTCTG	1	0.000208424
AATATTTTTTTCGGTACTTCT_TTTGTTGCCAGTATTACTGACGGTACTATTACCAAT_GTTTACCTGTACTACGACTTCAAAACTGGTGAGCTCATGCT	1	0.000208424
AATATTTTTTTCGGTCGTGTT_CTTGTTGCCACTATTACTTACGGTAGTATTACCTAT_GCTTACAACGACGCTTACATCCAGTATGGT	1	0.000208424
AATATTTTTTTCGGTCGTCTG_CTTGTTGCCGGTATTAGTACTGGTACTACTACCTAT_GTTCGTGAACGTAACCAGCCGCCGTATCGT	1	0.000208424
AATATTTTTTTCGGTCGTGTT_CTTGTTGCCAGTATTAGTTCTGGTGGTAGTACCAAT_GCTAAAGTTTCTGACGACTTCCGTCAGTACGACGAATATTAC	1	0.000208424
AATATTTTTTTCGGTCGTGTT_TTTGTTGCCACTATTAGTTCTGGTAGTACTACCAAT_GTTTCTACTGGGAAGAATCTTACTTTCTG	1	0.000208424
AATATTTTTTTCGGTCTGCAT_TTTGTTGCCACTATTGCTTTCGGTGGTACTACCTAT_GCTGACTACGAAAACCATCGTCGTTATGTT	1	0.000208424
AATATTTTTTTCGGTCTGATC_CTTGTTGCCAGTATTGATTACGGTACTATTACCAATT_GTTCGTTACCTGTCTCGTTCTCCGTCTACTGACGAACATCCG	1	0.000208424
AATATTTTTTTCGGTCTGACT_CTTGTTGCCGGTATTACTCTGGGTACTACTACCAAT_GTTTACTCTGACGACATCGACCGTTACAACTACTACCTTGCT	1	0.000208424
AATATTTTTTTCGGTCGT_TTTGTTGCCGCTATTAGTTTCGGTAGTAATACCTCT_GTTTGCTTTCAACTGGTGGACTTACCATGCT	1	0.000208424
AATATTTTTTTCGGTCGTTTC_CTTGTTGCCGCTATTGGTCCGGGTGCTATTACCAAT_GCTGTTTACCTGTACGACGCTCTGTTTGAC	1	0.000208424
AATATTTTTTTCGGTCGTTGG_TTTGTTGCCGGTATTGATTCTGGTACTACTACCAAT_GCTGCTCGTACTGGTTACACTTACTTTGGT	1	0.000208424
AATATTTTTTTCGGTCGTTCT_TTTGTTGCCACTATTGGTGACGGTAGTAGTACCAAT_GTTGGTGGGTACGCTTCCTACCTGTATGGT	1	0.000208424
AATATTTTTTTCGGTCGTTCT_CTTGTTGCCACTATTACTGCTGGTGCTAATACCTAT_GCTCGTAACAACGTTCGTGGTCTGCATGAC	1	0.000208424
AATATTTTTTTCGGTCGTTAC_TTTGTTGCCGGTATTACTGCTGGTAGTAATACCTAT_GCTAAAATCGACGTTGTTTACTTCTATACT	1	0.000208424
AATATTTTTTTCGGTCGTTAC_TTTGTTGCCGGTATTACTGACGGTGCTATTACCAAT_GTTATCGACGGTTCTGACTGGGACGTTCCGCGTGGTTATATC	1	0.000208424
AATATTTTTTTCGGTCGTTAC_TTTGTTGCCGCTATTAATGACGGTGCTAGTACCAAT_GCTCGTATCGACGGTTCTGGTTCTTATTAC	1	0.000208424
AATATTTTTTTCGGTCGTTAC_TTTGTTGCCACTATTACTCCGGGTGGTAGTACCAAT_GTTGTTGACTCTATCCGTGACGACCTTGCT	1	0.000208424
AATATTTTTTTCGGTCGTTAC_TTTGTTGCCACTATTAATTCTGGTAGTAGTACCAAT_GTTCGTGCTCATACTTTCTACGACTATTAC	1	0.000208424
AATATTTTTTTCGGTCGTTAC_CTTGTTGCCGGTATTGATGAAGGTACTAATACCAAT_GTTCCGGACTACGACGTTTCTGGTCTGTCTATCACTTATGTT	1	0.000208424
AATATTTTTTTCGGTCGTTAC_CTTGTTGCCGCTATTAGTGGTGGTGGTATTACCTAT_GTTAACCAGCCGGGTTCTTACGACAAAACTGGTGACCATGTT	1	0.000208424
AATATTTTTTTCGGTCGTTAC_CTTGTTGCCACTATTGATGTTGGTGCTATTACCAAT_GCTCGTGACGTTGACTACGGTTCTACTGGTGTTGACCTTTCT	1	0.000208424
AATATTTTTTTCGGTCGTGTT_TTTGTTGCCAGTATTAGTAACGGCACTACTACCTAT_GTTGACGGTGCTGACTGGGTTCTGCATGTTTCCTCCGCATCGT	1	0.000208424
AATATTTTTTTCGGTCGTGTT_CTTGTTGCCAGTATTAGTTCTGGTGGTAGTACCAAT_GCTTAAGTTTCTGACGACTTCCGTCAGTACGACGAATATTAC	1	0.000208424
AATATTTTTTTCCGTCGTGAC_CTTGTTGCCGCTATTGATATCGGTGCTACTACCTAT_GCTGGTTACTTCGCTTTCTACTCTCTTATC	1	0.000208424
AATATTTTTTTCCGTCGTGAC_CTTGTTGCCAGTATTGATTCTGGTGCTATTACCAAT_GTTTTCGACAACACTCTGTACTACTATGTT	1	0.000208424
AATATTTTTTTCCGTCGTCGT_CTTGTTGCCAGTATTGCTGAAGGTGCTATTACCAAT_GCTGGTTACCGTGACACTGAATCTCTTTTC	1	0.000208424
AATATTTTTTTCGAACGTACT_CTTGTTGCCAGTATTACTCGTGGTGGTACTACCTAT_GCTTACACTTACATCTTCCCGGACAAATACTACCATGAC	1	0.000208424
AATATTTTTTTCGAACCGTAC_TTTGTTGCCGCTATTGGTTACGGTGCTAATACCTAT_GCTGGTGGTACTACTTCTTACCTGCATTGG	1	0.000208424
AATATTTTTTTCGAACCGGTT_TTTGTTGCCGGTATTGGTCATGGTGGTACTACCTAT_GCTCAGTACACTAACACTCCGGCGCTTCGT	1	0.000208424
AATATTTTTTTCGAACCGGAC_CTTGTTGCCAGTATTAGTGACGGTGGTAATACCAAT_GCTCCGACTGACGACCCGCAGTGGCTGTGGACTCCGTTTACT	1	0.000208424
AATATTTTTTTCGAACCCGCCG_TTTGTTGCCAGTATTGCTCCGGGTGCTATTACCTAT_GTTGCTCTGCCGTACCGTCTGTCTTTTATC	1	0.000208424
AATATTTTTTTCGAACATGCT_TTTGTTGCCGGTATTAGTTGGGGTGGTAATACCAAT_GTTGGTACTTTCGGTTCTGCTCGTTATCCG	1	0.000208424
AATATTTTTTTCGAACATGAC_TTTGTTGCCGCAATTGATTCTGGTAGTACTACCAAT_GTTGACTACAACTACTCTACTTCTGCTTTCACTTACCATCTG	1	0.000208424
AATATTTTTTTCCTGTTCCTG_TTTGTTGCCAGTATTACTGGTGGTGGTAATACCAAT_GTTCGTGTTACTCGTTACACTTACTTTGAC	1	0.000208424
AATATTTTTTTCCTGTTCCAG_TTTGTTGCCGCTATTGGTCTGGGTGGTAATACCAAT_GTTGGTCGTCCGTCTGACTCTCCGTACCGTCTGTACCTTGAC	1	0.000208424
AATATTTTTTTCGAAGCTATC_TTTGTTGCCGGTATTAATGAAGGTACTAATACCTAT_GCTCTGGCTTCTTCTATCTACTACTTTACT	1	0.000208424
AATATTTTTTTCCTGTACGAC_CTTGTTGCCACTATTACTCCGGGTGGTAATACCTAT_GTTTACGTTATCGACGGTGTTACTTTTCGT	1	0.000208424
AATATTTTTTTCCTGTACTCT_TTTGTTGCCACTATTAATGTTGGTGGTACTACCTAT_GTTGAATCTGACTACACTCGTAACTATGTT	1	0.000208424
AATATTTTTTTCCTGTACTCT_CTTGTTGCCGGTATTACTGTTGGTGCTATTACCAAT_GCTTCTTACGCTTGGTACTCTGTTGACGATTACGTTTTTTAC	1	0.000208424
AATATTTTTTTCCTGTACTCT_CTTGTTGCCGCTATTGGTACTGGTAGTACTACCTAT_GCTAAAGGTTACTGGTTCCAAGGAACGTACTGACTCTTATTCT	1	0.000208424
AATATTTTTTTCCTGTACTAC_CTTGTTGCCAGTATTGATTACGGTGCTAGTACCTAT_GTTTGGCAGGACCCGTACTTCGTTGACTACGGTACTTATATC	1	0.000208424
AATATTTTTTTCCTGTACGTT_TTTGTTGCCGCTATTGCTCAGGGTAGTAATACCTAT_GCTACTTTCTCTGGTGACTCCGTTTTCTG	1	0.000208424
AATATTTTTTTCCTGTACGTT_CTTGTTGCCACTATTACTTACGGTGGTAATACCTAT_GCTGACCGTTCTTACGACTCTCTGCATTAC	1	0.000208424
AATATTTTTTTCGAACGTACT_TTTGTTGCCACTATTACTTACGGTGGTACTACCAAT_GTTACTTACGACTCTGACTCTACTTATCCG	1	0.000208424
AATATTTTTTTCCTGTACGGT_TTTGTTGCCGGTATTAATGTTGGTGCTATTACCTAT_GCTGCTTACGACCTGCGTTACACTGGTCATATCTTTGGT	1	0.000208424
AATATTTTTTTCGAACGTCGT_TTTGTTGCCGCTATTACTAACGGTGCTAGTACCTAT_GCTCTGGTTGACGTTGACTTCCCGCAGGGTGAACATAAA	1	0.000208424
AATATTTTTTTCGAACGTGCT_CTTGTTGCCAGTATTGATGACGGTGCTAGTACCAAT_GTTATCCGGGACCCGTACGACGGTACTTACTACGGTTATCAG	1	0.000208424
AATATTTTTTTCGAACATCTG_TTTGTTGCCACTATTGGTAACGGTAGTAATACCAAT_GCTCGTGACGACGGTTCTGGTTCTGGTCTGGGTTACCATTAC	1	0.000208424
AATATTTTTTTCGAAGAC_CTTGTTGCCAATTAGTTCTGGTACTAATACCAAT_GTGGACCGTAAATACTCTAAAACTCATTCT	1	0.000208424
AATATTTTTTTCGAAGACTAC_CTTGTTGCCGGTATTAGTCGTGGTACTAATACCAAT_GCTTACATCGAAGACGCTCCGTACGACCATAACTACCATTCT	1	0.000208424
AATATTTTTTTCGAAGACGTT_CTTGTTGCCGCTATTACTTACGGTAGTACTACCTAT_GCTCTGTACTCTGACGGTATCATCTTTTAC	1	0.000208424
AATATTTTTTTCGAAGACGAC_CTTGTTGCCGGTATTACTGCTGGTGGTATTACCTAT_GCTGCTTACCATTTCTACTTCCTGTTTCGT	1	0.000208424
AATATTTTTTTCGAAGACATC_TTTGTTGCCACTATTAGTGACGGTACTACTACCAAT_GTTTACCGTACTTACCGTGCTGTTCATTAC	1	0.000208424
AATATTTTTTTCGAAGACACT_CTTGTTGCCGGTATTGGTTACGGTAGTAGTACCAAT_GCTAACAAAAAATCTCGTGTTCATCATGAC	1	0.000208424
AATATTTTTTTCGAAGACAAA_TTTGTTGCCGGTATTGGTGGTGGTGCTATTACCTAT_GTTTACCCGGACGGTCGTTACGCTCATCCT	1	0.000208424
AATATTTTTTTCGAAGACAAA_TTTGTTGCCGGTATTGGTGGTGGGGCTATTACCTAT_GTTTACCCGGACGGTCGTTACGCTCATTCT	1	0.000208424
AATATTTTTTTCGAAGAATAC_TTTGTTGCCACTATTGGTCGTGGTGGTAATACCTAT_GCTTACATCTCTCGTTTCTACTACCATACT	1	0.000208424
AATATTTTTTTCGAAGAAGTT_CTTGTTGCCGGTATTGGTATCGGTACTAATACCAAT_GTTGGTTCTGGTCGTGACTACGACCTTGGT	1	0.000208424
AATATTTTTTTCGAAGAAGTT_CTTGTTGCCGGTATTACTCCGGGTACTACTACCTAT_GTTGCTGACGTTCATGACTACACTTTTTAC	1	0.000208424
AATATTTTTTTCGAAGAAGGT_CTTGTTGCCGGTATTAATACTGGTGCTAATACCTAT_GCTGGTTCTGTTAACCTGACTTACTATAAC	1	0.000208424
AATATTTTTTTCGAACTGTAC_CTTGTTGCCAGTATTAGTTACGGTGGTAATACCTAT_GCTCGTAAATACGTTGACCCGCGTCATTACGCTTCTCTTGAC	1	0.000208424
AATATTTTTTTCGAACGTTTC_TTTGTTGCCACTATTAATGACGGTACTAGTACCAAT_GTTGACGTTGCTAACTACCGTGCTCGTAAATACCCGTATGAC	1	0.000208424
AATATTTTTTTCGAACGTGGT_CTTGTTGCCACTATTGGTGTTGGTGCTAGTACCTAT_GCTCAGTCTGTTATCTCTTACCTGGGTGGTTACGACCATTAC	1	0.000208424
AATATTTTTTTCGAACGTGCT_CTTGTTGCCAGTATTGATGACGGTGCTAGTACCAAT_GTTATCCGTGACCCGTACGACGGTACTTACTACGGTTATCAG	1	0.000208424
AATATTTTTTTCGAACGTCTG_TTTGTTGCCACTATTAGTTGGGGTAGTAATACCAAT_GTTTTCGTTTGGGACCCGTACGCTATTAC	1	0.000208424
AATATTTTTTTCGAACAGTCT_TTTGTTGCCGCTATTGATGGTGGTGGTAATACCAAT_GCTGCTGACCGTACTGTTACTTCTCATGCT	1	0.000208424
AATATTTTTTTCCTGTACGGT_TTTGTTGCCACTATTGCTGTTGGTGGTAATACCTAT_GTTCTGTACGACTCTTACTCTTCTGCTTACTCTTACTATCTG	1	0.000208424
AATATTTTTTTCCTGTACGGT_CTTGTTGACGGTATTAGTGGTGGTAGTAGTACCAAT_GTTGGTGGTACTGGGGTGGTCCGGTTTACCCGACTTTTCGT	1	0.000208424
AATATTTTTTTCCTGTACTCT_TTTGTTGCCGGTATTGCTCGTGGTAGTAGTACCAAT_GTTGCTGCTTTCTCTAACCCGTCTCGTTACTGGTGGCTTGTT	1	0.000208424
AATATTTTTTTCCTGTGGTAC_TTTGTTGCCAGTATTGATAACGGTAGTATTACCTAT_GCTATCGTTGCTTACACTACTTTCCTTGGT	1	0.000208424
AATATTTTTTTCCTGTGGGGT_TTTGTTGCCGCTATTGATGGTGGTACTATTACCAAT_GTTGCTGACAACGCTGAAGGTCTTGCT	1	0.000208424
AATATTTTTTTCCTGTGGGAA_CTTGTTGCCACTATTAGTTGGGGTGGTAATACCAAT_GTTGACGACATCGGTGAAGTTTACCGTGACGGTCAGCATCGT	1	0.000208424
AATATTTTTTTCCTGTGGACT_TTTGTTGCCAGTATTACTCAGGGTACTAGTACCTAT_GTTTCTGACTACGGTAAAGAAGACCATGCT	1	0.000208424
AATATTTTTTTCCTGTGGAAA_CTTGTTGCCGCTATTAATGTTGGTGCTACTACCAAT_GCTTACGCTCGTGTTGTTTACTCTCTTCAG	1	0.000208424
AATATTTTTTTCCTGTCTTCT_TTTGTTGCCACTATTGATCCGGGTGGTACTACCAAT_GTTGCTTACGACAACGCTACTGACTTTGTT	1	0.000208424
AATATTTTTTTCCTGTCTTAC_TTTGTTGCCAGTATTGATGTTGGTAGTAATACCAAT_GTTTACGCTCCGCTGGCTCAGGACTATGTT	1	0.000208424
AATATTTTTTTCCTGTCTTAC_TTTGTTGCCAGTATTAGTTCTGGTGCTATTACCAAT_GTTTCGGTCTGGCTACTAAAACTTACGGTTACCTGTACGAATTTCTG	1	0.000208424
AATATTTTTTTCCTGTCTTAC_CTTGTTGCCAGTATTGATTACGGTGCTAGTACCTAT_GTTGAACCGTACATCTACCCGGCTTACCGTTACAACTATGCT	1	0.000208424
AATATTTTTTTCCTGTCTGTT_TTTGTTGCCGGTATTGCTTACGGTACTAGTACCAAT_GTTCATAACGGTCGTGACGACGTTTCTTCTCGTGGTTATGAC	1	0.000208424
AATATTTTTTTCCTGTCTGGT_TTTGTTGCCACTATTAATCCGGGTGCTACTACCAAT_GCTGGTGGTTACACTCGTAACCTGCATATC	1	0.000208424
AATATTTTTTTCCTGTCTGGT_CTTGTTGCCAGTATTAGTTACGGTAGTAATACCTAT_GTTGTTCTGTTCATCCCGGAAGACCATTAC	1	0.000208424
AATATTTTTTTCCTGTCTGCT_TTTGTTGCCGGTATTGATCGTGGTGCTAATACCTAT_GTTTACACTCGTGAATACGACCGTTATTAC	1	0.000208424
AATATTTTTTTCCTGTCTGAC_TTTGTTGCCGCTATTACTTACGGTGGTAATACCTAT_GCTTGGTGGTTTTCT	1	0.000208424
AATATTTTTTTCCTGTCTCGT_TTTGTTGCCACTATTAGTCATGGTACTAATACCTAT_GCTCGTTACGCTTACTACTACTCTTTCTTCATCCCGCTTGAC	1	0.000208424
AATATTTTTTTCCTGTCTCCG_TTTGTTGCCGGTATTGCTTACGGTACTATTACCAAT_GCTACTGTTAACACTTTCGTTTACTATCAG	1	0.000208424
AATATTTTTTTCCTGTACTCT_TTTGTTGCCGGTATTGCTCGTGGTAGTAGTACCAAT_GTTGCTGCTTTCTCTAACCCGTCTCGTTACTGGGGGCTTGTT	1	0.000208424
AATATTTTTTTCCTGTACGGT_CTTGTTGCCGCTATTAATTCTGGTACTAGTACCAAT_GTTACTTTACGCTTGGGACGACGACTCTATCTGGTACCAGTATTCT	1	0.000208424
AATATTTTTTTCCTGTACTCT_TTTGTTGCCGGTATTAGTTACGGTAGTATTACCAAT_GTAAACTGCATAACTTCGCTAACGCTACTGTTGTTCCGCCGGAC	1	0.000208424
AATATTTTTTTCCTGGTTTAC_TTTGTTGCCGGTGCTAGTACCAAT_GTTGCTACTCCGACTTACTACGCTCATGAC	1	0.000208424
AATATTTTTTTCCTGTACGCT_TTTGTTGCCGCTATTAATGTTGGTGGTATTACCAAT_GTTTACGACTACCTCTGGTTCTTCTCTTGCT	1	0.000208424
AATATTTTTTTCCTGTACGCT_CTTGTTGCCAGTATTGGTGACGGTAGTAATACCAAT_GCTACTGTTTACACTTACTGGTCTTTTGTT	1	0.000208424
AATATTTTTTTCCTGTACGAC_TTTGTTGCCACTATTACTACTGGTGGTAATACCAAT_GTTTCTTACGACACTCCGATCCTGGAAATCGCTTACTTTGAC	1	0.000208424
AATATTTTTTTCCTGTACCTG_TTTGTTGCCAGTATTGCTGGTGGTGGTATTACCAAT_GCTCCGCGTGGTCGTACTCCGTCTTTTGGT	1	0.000208424
AATATTTTTTTCCTGTTCAAC_TTTGTTGCCGGTATTGATCCGGGTACTAATACCAAT_GTTGACTACGACCGTCTGTACCGTCTTACT	1	0.000208424
AATATTTTTTTCCTGTACCGT_CTTGTTGCCACTATTGCTTACGGTACTATTACCAAT_GCTATCGTTCGTCTGTCCGTAAACATGGT	1	0.000208424
AATATTTTTTTCCTGTACCAG_CTTGTTGCCAGTATTGGTACTGGTAGTACTACCAAT_GTTGACGGTCATGTTCTGGTTACTCATGAC	1	0.000208424
AATATTTTTTTCCTGTACACT_TTTGTTGCCACTATTGGTTACGGTGCTATTACCAAT_GTTCTGTCTGACTCTTACGTTCAGCATGAC	1	0.000208424
AATATTTTTTTCCTGTACACT_CTTGTTGCCAGTATTAGTGACGGTGGTATTACCAAT_GTTGGTCGTACTCTGTACGCTTACTATCTG	1	0.000208424
AATATTTTTTTCCTGTACAAC_TTTGTTGCCAGTATTACTGAAGGTGGTATTACCTAT_GTTGGTTGGACTCTGTACTACTACACTATCAAACGTTATCCG	1	0.000208424
AATATTTTTTTCCTGTACAAA_TTTGTTGCCAGTATTGGTTACGGTGCTCCTACCAAT_GCTTACTCTCCGTGGGTTAAATCTTATCTG	1	0.000208424
AATATTTTTTTCCTGTACAAA_TTTGTTGCCACTATTAGTTCTGGTAGTAATACCAAT_GTTGCTGACAACTACTACCATTTTGCT	1	0.000208424
AATATTTTTTTCCTGGTT_CTTGTTGCCGCTATTAGTTACGGTAGTAGTACCAAT_GTTGAACGTCCGTGGCGTAACGAACATTAC	1	0.000208424
AATATTTTTTTCCTGGTTTTC_TTTGTTGCCGGTTTACTGCTGGGTGGTAATACCTAT_GTTCGTTCTCGTGACGACGTTTACCATGCT	1	0.000208424
AATATTTTTTTCCTGGTTTCT_TTTGTTGCCAGTTTGATTCTGGTAGTAATACCAAT_GCTGACGACCCGCCGCCGGTTTACCATTAC	1	0.000208424
AATATTTTTTTCCTGGTTTCT_CTTGTTGCCGGTATTGCTACTGGTTCTATTACCTAT_GTTTACGACTCTTACATCGGTCTGCGTGTTTCTCATCTTTCT	1	0.000208424
AATATTTTTTTCCTGGTTTCT_CTTGTTGCCACTATTACTTACGGTAGTATTACCTAT_GCTACTCCGGAATACGGTAAATCTGACACTCTGTACTATGTT	1	0.000208424
AATATTTTTTTCCTGTACTCT_TTTGTTGCCGCTATTACTGCTGGTGCTAATACCAAT_GTTGACTTCGGTGTTGACCAGCATTCT	1	0.000208424
AATATTTTTTTCCTGTCTACT_TTTGTTGCCACTATTGCTGTTGGTGGTAATACCAAT_GTTCCGTACCCGCGTAACGGTGAACATCTGTACATCTATCTG	1	0.000208424
AATATTTTTTTCGAACAGTAC_TTTGTTGCCAGTATTGGTCGTGGTACTAGTACCTAT_GTTATCCCGTACGGTTGGGCTAAAGACCTGAAACTGTATTC	1	0.000208424
AATATTTTTTTCCTGTTCGAA_TTTGTTGCCACTATTGATTTCGGTACTACTACCAAT_GCTTCTCGTTACTACGGTTCTGACTACTCTTACCAGTTTTAC	1	0.000208424
AATATTTTTTTCCCGTCTTAC_CTTGTTGCCACTATTGATGGTGGTACTAATACCTAT_GTTGCTGGTGCTACTAACATCTACTATGTT	1	0.000208424
AATATTTTTTTCCCTGGACCGT_CTTGTTGCCGCTATTGGTCCGGGTACTACTACCTAT_GCTGACCCGTACCATTACGTTGGTCTTTAC	1	0.000208424
AATATTTTTTTCCCTGACCGT_CTTGTTGCCGCTATTACTCTGGGTACTATTACCAAT_GTTTTCCTGCTGCGTTGGGAAAACAACGGTCATACTCTTGAA	1	0.000208424
AATATTTTTTTCCCGTTC_CTTGTTGCCGCTATTGATATCGGTACTAATACCAAT_GTTGAACGTTACGCTGGTAACCATTACGGTTACCGTCATGAC	1	0.000208424
AATATTTTTTTCCCGTTCTCT_CTTGTTGCCACTATTAATTACGGTGCTAATACCAAT_GTTAACGAAGGTACTTACCGTTACAAAGGTTGGCTGCATCAT	1	0.000208424
AATATTTTTTTCCCGTTCTAC_TTTGTTGCCGCTATTGATCTGGGTGCTAGTACCTAT_GTTCGTTTGTTTGGTCTGCTTCTTATGAC	1	0.000208424
AATATTTTTTTCCCGTTCTAC_TTTGTTGCCACTATTGCTGTTGGTGGTACTACCTAT_GCTGCTCGTACTTACCGTGACTTCCATGAC	1	0.000208424
AATATTTTTTTCCCGTTCGCT_TTTGTTGCCAGTATTGATGTTGGTAGTAATACCAAT_GTTACTTGGTCGGTTTACTGGGTTTATTGG	1	0.000208424
AATATTTTTTTCCCGTTCGCT_TTTGTTGCCACTATTGATCCGGGTAGTACTACCTAT_GCTTACCAGACTTACGTTCTGTACTTTTC	1	0.000208424
AATATTTTTTTCCCGTTCCGT_TTTGTTGCCAGTATTGCTTACGGTAGTAATACCAAT_GTTGAATTCACTACTTCTATCGTTCTTCCG	1	0.000208424
AATATTTTTTTCCCGTTCCCG_TTTGTTGCCGGTATTGCTGGTGGTACTAGTACCTAT_GCTTACTCTACTTACGTTCTGCATCAG	1	0.000208424
AATATTTTTTTCCCGTTCCAT_TTTGTTGCCACTATTGATTACGGTACTATTACCAAT_GTTGAAAACTTCGACGTTGACGGTGACTACGACGTTTATGCT	1	0.000208424
AATATTTTTTTCCCGTTCACT_TTTGTTGCCGCTATTGATCTGGGTGCTATTACCAAT_GCTGTTGGTATCGGTGCTTACTACCATCCG	1	0.000208424
AATATTTTTTTCCCGTTACCTG_TTTGTTGCCACTATTGATACTGGTGGTAATACCTAT_GCTCGTACTAACACTCTGGACCTGTATGAC	1	0.000208424
AATATTTTTTTCCCGTGGTAC_CTTGTTGCCGCTATTGGTGACGGTGGTACTACCAAT_GCTCATACTCTGGACCGTCGTTCTGGTGCGGACTCTTTTTCT	1	0.000208424
AATATTTTTTTCCCGTGGTAC_CTTGTTGCCAGTATTGCTTCTGGTGGTATTACCTAT_GTTGACAAAGACGGTGTTGGTGTTCATTAC	1	0.000208424
AATATTTTTTTCCCGTGGTAC_CTTGTTGCCAGTATTACTTACGGTACTATCTAT_GCCCGAACGGTAAATCTGACGACGACTATTTC	1	0.000208424
AATATTTTTTTCCCGTCTGTT_CTTGTTGCCAGTATTACTACTTGGTACTAGTACCAAT_GTTCTGTACCATTCTCAGTTCGAATATTTC	1	0.000208424
AATATTTTTTTCCCGTGGGAC_CTTGTTGCCGGTATTGCTTACGGTGGTAGTACCAAT_GTTTGGTACCAGCTGAACGACGACCCGGTTTACTGGCATAAC	1	0.000208424
AATATTTTTTTCCCGTCTGGT_TTTGTTGCCGGTATTGCTAACGGTGGTACTACCAAT_GCTCGTGTTTACTTCTACCTACGGTTTTGAA	1	0.000208424
AATATTTTTTTCCCGTACTAC_CTTGTTGCCACTATTAATCTGGGTGCTAGTACCTAT_GTTGACGCTCTGGAATACCTGTTCTCTTTCAACGTTCATTCT	1	0.000208424
AATATTTTTTTCCCGTCTAAC_CTTGTTGCTGGTATTGCTACTGGTGCTAGTACCAAT_GCTTACGGTTCTCCGACTACTTACACTTACTACGTTGAATTCCATCAG	1	0.000208424
AATATTTTTTTCCCGTCTAAA_TTTGTTGCCGCTATTGATAAAGGTGCTAATACCTAT_GCTGAAGACACTTCTTCTGGTATCCCGAAATTCGAACTTTGG	1	0.000208424
AATATTTTTTTCCCGTCGTCAT_TTTGTTGCCACTATTGATCAGGGTGCTAATACCTAT_GTTAAATCTTACTGGTCTAACGACTATCTG	1	0.000208424
AATATTTTTTTCCCGTCAAA_TTTGTTGCCACTATTGATGGTGGTAGTACTACCAAT_GTTTCTTACCCGTCTTACCCGCATGGT	1	0.000208424
AATATTTTTTTCCCTGTCTGGT_TTTGTTGCCGCTATTGGTGACGGTAGTAATACCAAT_GCTCGTACTCAGTCTCGTTGGTACTTTGAC	1	0.000208424
AATATTTTTTTCCCGTAC_TTTGTTGCCGGTATTGATAACGGTGGTAGTACCAAT_GGTTCGTAACGACGACGGTTACTGGATCCCGTACGACCATCCG	1	0.000208424
AATATTTTTTTCCCGTACTTC_TTTGTTGCCGGTATTGGTCCGGGTGGTAATACCAAT_GCTCAGACTTTCGGTGACTCTTACTATGCT	1	0.000208424
AATATTTTTTTCCCGTACTTC_TTTACCAAT_GCTAAATACTGGAACCAGTACGCTTACCCGTCTTACCTTGAC	1	0.000208424
AATATTTTTTTCCCGTACTTAC_CTTGTTGCCGGTATTGCTTCTGGTGGTAGTACCAAT_GTTGGTCGTCGTTACGACGACGAACAGTACGAACTTTCT	1	0.000208424
AATATTTTTTTCCCGTACTAC_TTTGTTGCCGGTATTACTTACGGTACTAGTACCAAT_GCTGTTCGTTCTTTCACTCCGTACCTGTACCAGTCTCTTGAA	1	0.000208424
AATATTTTTTTCCCGTACTAC_TTTGTTGCCGCTATTGCCTGGGTGGTAGTATCAAT_GCTTACTACTGGGGTGGTTACTCTCTTGTT	1	0.000208424
AATATTTTTTTCCCGTACTAC_TTTGTTGCCAGTATTGGTTCTGGTGCTAGTACCAAT_GCTGGTTTCGAACCGCCGGTTGCTTACTACGACATCCATAAC	1	0.000208424
AATATTTTTTTCCCGTACTAC_TTTGTTGCCACTATTAATCGTGGTAGTATTACCAAT_GTTTACGCTGGTGCTGACGTTGACGTTTCTCAGGCTTATTAC	1	0.000208424
AATATTTTTTTCCCGTACTAC_CTTGTTGCCGGTATTAGTGGTGGTGGTACTACCAAT_GCTCATGAAGACCGTTACTACGGTTTTGAC	1	0.000208424
AATATTTTTTTCCCGTACTAC_CTTGTTGCCAGTATTGGTTTCGGTATTATTACCTAT_GTTAAATCCGGTCGTGGTTACGCTCGTACTCTGACTTTTGGT	1	0.000208424
AATATTTTTTTCCCGTACTAC_CTTGTTGCCAGTATTGATGGTGGTACTAATACCAAT_GCTTCTCACCGTATCTCTTCTGCTTATCGT	1	0.000208424
AATATTTTTTTCCCGTACTAC_CTTGTTGCCAGTATTAATTACGGTACTATTACCAAT_GTTGTTCTGCGTGCTTACCTGTACTTTTCT	1	0.000208424
AATATTTTTTTCCCGTCTGCT_TTTGTTGCCGGTATTACTTCTGGTACTACTACCAAT_GTTGACTACCGTAACATCCAGGGTATCGGTCGTTCTTTTCAG	1	0.000208424
AATATTTTTTTCGAACAGGCT_CTTGTTGCCAGTATTGGTTACGGTGCTAATACCAAT_GCTCATCATAACGAACCGGACCGTGACTCTCTGCTGCTTGAC	1	0.000208424
AATATTTTTTTCCCGTGGGAA_CTTGTTGCCAGTATTACTCGTGGTGGTACTACCTAT_GTTCAGGGTGGTCAGGACGACGGTTTTGGT	1	0.000208424
AATATTTTTTTCCCGTGGAAC_CTTGTTGCCACTATTGCTGTTGGTGGTACTACCAAT_GTTCGTTCTGCTACTTCTCTTACTATGCT	1	0.000208424
AATATTTTTTTCGAAACTGTT_TTTGTTGCCGCTATTGATGACGGTACTAATACCAAT_GCTCTGTCTCGTTCTGGTCCGTCTTTTGAC	1	0.000208424
AATATTTTTTTCGAAACTGAC_TTGTTGCCACTATTGGTTACGGTGCTAATACCTAT_GTTTACAACTACTCTGGTAACTTCCAGTACGTTCATGTT	1	0.000208424
AATATTTTTTTCGAAACTCGT_TTTGTTGGTGCTATTACCTAT_GCTACTGTTTCTCGTTACGGTTCTCATTAC	1	0.000208424
AATATTTTTTTCGAAACTACT_TTTGTTGCCAGTATTAGTTACGGTGGTACTACCAAT_GTTCGTGGTGGTCCGTACTCTGAATCTTCTACTCTTTTGTT	1	0.000208424
AATATTTTTTTCCTGTTCCCG_TTTGTTGCCGCTATTAATGTTGGTGGTAATACCAAT_GTTCAGCAGCTGGCTGACTACCAGTATCCG	1	0.000208424
AATATTTTTTTCGAAACTAAC_TTTGTTGCCACTATTGATTACGGTGGTATTACCTAT_GTTGTTTGGCAGTTCGTTGACTACTTCCAGCAGTACTTTCAG	1	0.000208424
AATATTTTTTTCGAAAACTAC_TTTGTTGCCACTATTACTGACCGGTGGTAATACCAAT_GCTGTTTGGTACTCGACGCTCTGAACTGGTACGAATTTGAC	1	0.000208424
AATATTTTTTTCGAAAACGTT_CTTGTTGCCGCTATTGCTTACGGTGCTACTACCTAT_GTTTACTACTTCTACGGTTACTGGCTGTCTGTTTCTCTTTCT	1	0.000208424
AATATTTTTTTCGAAAACGAC_CTTGTTGCCGCTATTGGTGGTGGTGGTAATACCTAT_GTTTCTGGTCTGGTTACTTACTCTTATTCT	1	0.000208424
AATATTTTTTTCGAAAACACT_TTTGTTGCCAGTATTGATATCGGTGCTACTACCAAT_GCTGCTTCTGACTACCGTTACTTCTTTGTT	1	0.000208424
AATATTTTTTTCGAAAAAGAC_TTTGTTGCCACTATTGATTTCGGTACTATTACCAAT_GCTGGTGTTAAACCGTACGTTGCTCAGCCGTCTGACTTTTTC	1	0.000208424
AATATTTTTTTCGAAAAAGAA_TTTGTTGCCGGTATTAATGCTGGTGGTATTACCTAT_GTTCATGACGGTTACATCTACGCTCGTTATGAC	1	0.000208424
AATATTTTTTTCGAAAAAATC_CTTGTTGCCGCTATTGATCAGGGTGGTAGTACCAAT_GCTTCTGGTACTTGGGGTCTGTCTTACCGTTACACTTATGAA	1	0.000208424
AATATTTTTTTCCTTACGGT_TTTGTTGCCGCTATTGCTCCGGGTACTACTACCTAT_GTTTTCATCGGTTACGGTTACGACTTTGAC	1	0.000208424
AATATTTTTTTCCTGTTCGGT_CTTGTTGCCACTATTGATTTCGGTACTAATACCTAT_GCTCGTCCGCGTTACTACTGGACTCTTGAC	1	0.000208424
AATATTTTTTTCCTGTTCGAC_CTTGTTGCCGGTATTGGTTACGGTAGTACTACCAAT_GCTGGTACTTACGCTCTGCCGGGTTTCGACGCTC	1	0.000208424
AATATTTTTTTCCTGTTCGAC_CTTGTTGCCACTATTGATACTGGTGCTAATACCTAT_GTTGGTTCTTCTCGTTACTACCTGAAACTGGCTCGTCATCGT	1	0.000208424
AATATTTTTTTCGAAACTTAC_TTTGTTGCCGGTATTGATATCGGTGGTACTACCAAT_GTTGACCTGTGGCATCTGGTTTCTGACTACGTTGACTATTAC	1	0.000208424
AATATTTTTTTCCCGTGGCAG_TTTGTTGCCAGTATTAGTGCTGGTGGTAATACCAAT_GCTGCTTACCGTCCGCCGAACGACTTTAAC	1	0.000208424
AATATTTTTTTCGAAACTTCT_TTTGTTGCCAGTATTATAACGGTAGTATTACCTAT_GCTTACCAGTACATCACTTGGTCTCATCAG	1	0.000208424
AATATTTTTTTCGAAATCGCT_TTTGTTGCCACTATTACTGGTGGTGGTACTACCAAT_GTTGACCTGGTTGACCGTTCGACTACGTTGTTACTTATTAC	1	0.000208424
AATATTTTTTTCCCGTCTTTC_TTTGTTGCCGGTATTGCTGTTGGTAGTAGTACCTAT_GTTCGTGACACTGACTACCCGTACCGTCTGCATGTTTATGCT	1	0.000208424
AATATTTTTTTCCCGTCTTTC_TTTGTTCGCTATTGCTGCTGGTAGTACTACCAAT_GCTCGTGGTTCTATCGACGACGACTATTCT	1	0.000208424
AATATTTTTTTCCCGTCTTC_TTTGTTGCCACTATTAGTTCGGTGGTAATACCAAT_GTTTGGTACCAGGGTAACCTGACTTTCTACTACTTCCATCTTTC	1	0.000208424
AATATTTTTTTCCCGTCTTAC_CTTGTTGCCGCTATTAGTTCTGGTACTAGTACCAAA_GTTGTTGACCTGCCGATCTACTACCATCAG	1	0.000208424
AATATTTTTTTCCCGTCTTAC_CTTGTTGCCGCTATTACTGACGGTGGTATTACCAAT_GCTATCTCTTCTGGTCGTATCCTGTATGGT	1	0.000208424
AATATTTTTTTCCCGTCTTAC_CTTGTTGCCGCTATTAATTACGGTACTACTACCTAT_GCTGTTGGTGCTCCGTTCGACTACCATGGT	1	0.000208424
AATATTTTTTTCCCGTCTTAC_CTTGTTGCCACTATTGCTAAAGGTGCTACTACCAAT_GTTTTCTACACTGCTTGGTCTTTCCATGAC	1	0.000208424
AATATTTTTTTCCGTTACTCT_CTTGTTGCCGGTATTGGTGACGGTGGTACTACCTAT_GTTTACGACTACTACTACAACGTTCTTAAC	1	0.000208424
AATATTTTTTTCCGTTACTCT_TTTGTTGCCACTATTGCTCATGGTGCTAGTACCTAT_GCTCAGTACGGTTCTCCGCTGTACTATCGT	1	0.000208424
AATATTTTTTTCGACACTTAC_TTTGTTGCCGCTATTGATGACGGTGGTAATACCTAT_GCTTACGTTTACGCTTCTTACCCGCGTACTTACTCCCTTCCG	1	0.000208424
AATATTTTTTTCGAAACTCGT_CTTGTTGCCGGTATTAATGCTGGTGGTAATACCTAT_GTTTACGACTTCCTGTACTGGGCTTTTGTT	1	0.000208424
AATATTTTTTTCGAACAGACT_TTTGTTGCCGCTATTACTGGTGGTGCTACTACCTAT_GCTTACCATCCGGACGACGCTTACTATCGT	1	0.000208424
AATATTTTTTTCGAAATCTAC_TTTGTTGCCAGTATTGGTTACGGTAGTAATACCAAT_GCTGGTATCGACACTCAGCGTTACGACCCGCAGGGTTATTAC	1	0.000208424
AATATTTTTTTCGAAATCTAC_TTTGTTGCCAGTATTGGTTACGGTAGTAATACCAAT_GCTGGTATCGACACTCAGCGTTACGACCCGAAGGGTTATTAC	1	0.000208424
AATATTTTTTTCGAAATCTAC_CTTGTTGCCGCTATTGCTAAAGGTAGTACTACCAAT_GTTAACACTGGTTACATCTACCTGCATGAC	1	0.000208424
AATATTTTTTTCGAAATCTAA_CTTGTTGCCGCTATTGCTAAAGGTAGTACTACCAAT_GTTAACACTGGTTACATCTACCTGCATGAC	1	0.000208424
AATATTTTTTTCGAAATCGGT_TTTGTTGCCGGTATTGGTTACGGTGCTAGTACCAAT_GCTCAGGAAGGTACTCCGGCTTCTACTCTGTACCATTATTAC	1	0.000208424
AATATTTTTTTCGAAATCACT_CTTGTTGCCACTATTGATTCTGGTAGTAGTACCAAT_GTTACTGACGACTACTACTTCTACTGGGACCCGTACCTTTAC	1	0.000208424
AATATTTTTTTCCCGTCTAAC_TTTGTTGCCGCTATTGATGACGGTACTAATACCTAT_GTTAAATCTGTTGACCCGGACAACCTGTTCGGTGCTTATTCT	1	0.000208424
AATATTTTTTTCCTGTCTACT_TTTGTTGCCACTATTACTGCTGGTACTATTACCAAT_TACTATGCT	1	0.000208424
AATATTTTTTTCCTGTCTACT_CTGTTGCCACTATTGATTCTGGTACTAATACCTAT_GTTCGTTACGCTTACCCGGACCCGGAAGTTTACCTGCATGAC	1	0.000208424
AATATTTTTTTCGAATACCGT_CTTGTTGCCACTATTAATGGTGGTACTACAAT_GCTCAGAAATACGACGACTACCTGCTGTACCAGGGTCTTATC	1	0.000208424
AATATTTTTTTCGAATTCGAC_CTTGTTGCCACTATTGCTCGTGGTACTAGTACCAAT_GTTTACGTTTACGGTTCTACTTACGAATACACTTACTATTAC	1	0.000208424
AATATTTTTTTCGAATTCGAA_TTTGTTGCCACTATTGCTTTCGGTGGTATTACCAAT_GTTTCTGACGCTGCTTCTTGGCGTCTTGAC	1	0.000208424
AATATTTTTTTCGAATTCCTG_TTTGTTGCCACTATTACTCGTGGTGGTATTACCAAT_GTTCTGTACTGGGACCAGCGTTTCTTCGGTTCTCGTTATAAC	1	0.000208424
AATATTTTTTTCGAATGGTTC_CTTGTTGCCGCTATTACTTCGGTGGTATTACCTAT_GCTGACGGTTACGGTGGTCCGAACCATGAC	1	0.000208424
AATATTTTTTTCGAATGGGGT_TTTGTTGCCGGTATTAGTGTTTGGGGTGGTAAAACCAAT_GCTGACGGTGACGGTTCTATCGCTTATTAC	1	0.000208424
AATATTTTTTTCGAATCTTAC_TTTGTTGCCGGTATTAGTGACGGTGCTATTACCAAT_GTTACTTTCATCCATAAACGTGTTACTTACATCGGTCATCCG	1	0.000208424
AATATTTTTTTCGAATCTTAC_CTTGTTGCCACTATTGCTCGTGGTGGTACTACCAAT_GCTTACGTTCTGTACCGTTCTATCTACATCTACCATGTT	1	0.000208424
AATATTTTTTTCGAATCTGCT_TTTGTTGCCGCTATTGATAACGGTACTAATACCAAT_GTTAAACATAACGGTAACCGTGGTGACGTTCTGACTCATTCT	1	0.000208424
AATATTTTTTTCGAATCTGAC_TTTGTTGCCAGTATTACTCGTGGTGCTAGTACCTAT_GCTGCTCCGTACTCTTTCGTTTTCCTTTGG	1	0.000208424
AATATTTTTTTCGAATCTGAC_CTTGATGCCGGTATTACTGTTGGTGGTATTACCAAT_GTTACTGTTATCCCGCAGCAGATCTTTGCT	1	0.000208424
AATATTTTTTTCGAATCTATC_CTTGTTGCCAGTATTGATCGTGGTGGTATACCAAT_GTTTTCACTGTTCCGGAACTGCATGACGTTACTGACTATGTT	1	0.000208424
AATATTTTTTTCGAATCTACT_TTTGTTCCCACTATTGCTTACGGTAGTACTACCAAT_GTTGGTCAGTCTTACCCGTCTCATTTTCAT	1	0.000208424
AATATTTTTTTCGAATAC_TTTGTTGCCGGTATTAATTACGGTGGTATTACCAAT_GTTTCTGGTGACTACGTTGACTTCTATCAG	1	0.000208424
AATATTTTTTTCGAATACTTC_CTTGTTGCCAGTATTAGTTACGGTAGTACTACCAAT_GTTATCGCTGTTGGTAAATACTACGAACGTTACGACCATGGT	1	0.000208424
AATATTTTTTTCGAATACTCT_CTTGTTGCCGCTATTTGTGAAGGTAGTAGTACCAAT_GCTCTGGACACTACTGACGTTTTCATTAC	1	0.000208424
AATATTTTTTTCGAATACTCT_CTTGTTGCCGCTATTGGTGAAGGTAGTAGTACCAAT_GCTCTGGACACTACTGACGTTTTCATTAC	1	0.000208424
AATATTTTTTTCGAATACATC_CTTGTTGCCGGTATTGGTGCTGGTACTATTACCTAT_GTTTCTATCGACCTGCGTCAGGACCATACT	1	0.000208424
AATATTTTTTTCGAATACTAC_CTTGTTGCCGGTATTGCTCCGGGTAGTACTACCTAT_GCTTACCTGTGGGCTGGTTACGACTACCGTCTGCGTCTTTAC	1	0.000208424
AATATTTTTTTCGAATACATC_CTTGTTGCCACTATTGGTTACGGTGGTATTACCAAT_GTTACTGGTCCGATCACTACTAACCATTAC	1	0.000208424
AATATTTTTTTCGAAGCTTAC_CTTGTTGCCAGTATTGGTTACGGTAGTAGTACCAAT_GTTCCGGACCCGACTTACCTGTACGTTTACGGTTGGTATTC	1	0.000208424
AATATTTTTTTCGAAGGTTCT_TTTGTTGCCAGTATTACTTCTGGTGCTATTACCTAT_GCTTGGGACTCTACTTGGTACGTTTACGACTACGCTCATGAC	1	0.000208424
AATATTTTTTTCGAAGGTTCT_CTTGTTGCCGGTATTGGTTCTGGTGGTAGTACCAAT_GCTGGTGACTGGGCTACTGCTGGTTACCCGGACGACCATACT	1	0.000208424
AATATTTTTTTCGAAGGTTCT_CTTGTTGCCACTATTGGTACTGGTACTAATACCTAT_GTTAAACCGGTTGTTGGTGGTATCGACACTGTTGACTTCGAA	1	0.000208424
AATATTTTTTTCGAAGGTTAC_TTTGTTGCCAGTATTAATTACGGTGGTAGTACCAAT_GCTGAATACACTTACGGTGAAGGTTATCGT	1	0.000208424
AATATTTTTTTCGAATTCTCT_TTTGTTGCCGCTATTGCTGCTGGTGCTACTACCTAT_GTTCGTACTCAGGACGACTACCATATCTTCGCTTCTCATTCT	1	0.000208424
AATATTTTTTTCGAAGGTTAC_CTTGTGCCAGTATTACTATCGGTACTAATACCAAT_GTTTCTGAAGGTTACGCTTCTCCGTTTTCT	1	0.000208424
AATATTTTTTTCGAAGGTGGT_CTTGTTGCCGCTATTACTCCGGGTGGTAATACCAAT_GTTGGTGGTGGTACTTACTTCGTTTATAAC	1	0.000208424
AATATTTTTTTCGAAGGTGAC_CTTGTTGCCGGTATTGCTACTGGTGCTATTACCAAT_GTTGACTCTCTGTACTACGCTAACAACTACTTCCTGCATCTG	1	0.000208424
AATATTTTTTTCGAAGGTGAC_CTTGTTGCCAGTATTAGTTCTGGTGGTATTACCAAT_GTTTACTACGTTCAGACTGACTACTACTACGGTACTTATACT	1	0.000208424
AATATTTTTTTCGAAGGTGAA_CTTGTTGCCAGTATTACTTCGGTACTAATACCTAT_GTTTTCTACCGTGACTTCACTACTCATGGT	1	0.000208424
AATATTTTTTTCGAAGGTCGT_TTTGTTGCCGGTATTGCTGTTGGTAGTATTACCAAT_GTTCGTGCTTACGGTGACAAATACAACGTTAACCAGCTTTAC	1	0.000208424
AATATTTTTTTCGAAGGTCCG_TTTGTTGCCGCTATTGCTCGTGGTGCTAATACCAAT_GTTCTGAAATCTGACTACTACGTTTGGTCTTACGCTTTTGCT	1	0.000208424
AATATTTTTTTCGAAGGTCCG_TTTGTTGCCGCTATTGCTCGTGGTGCTAAGACCAAT_GTTCTGAAATCTGACTACTACGTTTGGTCTTACGCTTTTGCT	1	0.000208424
AATATTTTTTTCGAAGGTACT_TTTGTTGCCACTATTGCTCGTGGTACTATTACCAAT_GTTGCTGCTTACCTGTACGACCCGTATGCT	1	0.000208424
AATATTTTTTTCGAAGGTAAC_TTTGTTGCCGCTATTGATTACGGTGCTAGTACCTAT_GTTTACCGTGTTTACACTTGGTACCTTTTC	1	0.000208424
AATATTTTTTTCGAAGCTTCT_TTTGTTGCCAGTATTGCTGCTGGTAGTAATACCAAT_GCTGACGTTTCTACAAC	1	0.000208424
AATATTTTTTTCGAAGCTTAC_TTTGTTGCCGGTATTGATTCTGGTACTAGTACCAAT_GTTGGTAAATACACTCTGGACAAACATGGT	1	0.000208424
AATATTTTTTTCGAATACACT_TTTGTTGCCAGTATTGATGACGGTAGTACTACCAAT_GCTGGTGAATCATTAC	1	0.000208424
AATATTTTTTTCGAAGGTTTC_TTTGTTGCCGCTATTGCTTCTGGTGGTACTACCAAT_GCTCTGCTGGTTCAGGAAACTTACTACGACTACGACCATGCT	1	0.000208424
AATATTTTTTTCGAATACTAC_CTTGTTGCCGGTATTAATGACGGTACTAGTACCAAT_GTTTACCGTCATGAAGCTGCTGAACCGCCGTACCCGTTTACT	1	0.000208424
AATATTTTTTTCGAATACGTT_CTTGTTGCCGGTATTAGTGACGGTAGTATTACCT_GTTTACAACGAATCTAACGACGGTCCGCCGCTGGGTCATAAC	1	0.000208424
AATATTTTTTTCCTGACTCAGTAC_CTTGTTGCCACTATTGATTCTGGTGGTAGTACCAAT_GCTACTCTGACTCGTGCTCAGTACTATCTG	1	0.000208424
AATATTTTTTTCCTGACTATC_TTTGTTGCCGCTATTGCTACTGGTGGTAATACCTAT_GTTTACGACGGTGTTGCTCAGGTTCATACT	1	0.000208424
AATATTTTTTTCCTGACTACT_CTTGTTGCCACTATTGGTCGTGGTACTATTACCTAT_GTTGACGACGGTTACATCTCTGCTTTTGCT	1	0.000208424
AATATTTTTTTCCTGAATTCT_CTTGTTGCCGCTATTGATGACGGTAGTAGTACCTAT_GCTTGGTACGTTCGTCGTCGTGGTCGTTACGGTGGTTATTCT	1	0.000208424
AATATTTTTTTCCTACTACTCT_TTTGTTGCCGCTATTACTCTGGGTGCTAGTACCAAT_GCTTACGCTTATTCTACTACTACCTTGAC	1	0.000208424
AATATTTTTTTCCTGAACTGG_TTTGTTGCCGGTATTAGTACTGGTGGTATTACCAAT_GTTTCTACCGTTACTGGATCTACCTTCTG	1	0.000208424
AATATTTTTTTCCTGAACTGG_CTTGTTGCCACTATTGATTGGGGTAGTAGTACCAAT_GCTGCTGACCATGGTAACTACTACTACGCTGACGGTCATCTG	1	0.000208424
AATATTTTTTTCCTGAACGGT_ATTGTTGCCGGTATTAGTGGTGGTACTAATACCAAT_GTTTCTGCTGTTCGTTGGCCGGTCTCTTCTG	1	0.000208424
AATATTTTTTTCCTGAACGCT_CTTGTTGCCACTATTAATTACGGTGCTACTACCAAT_GTTTACGACTACTACCCGTACTCTCAT	1	0.000208424
AATATTTTTTTCCTGAACACT_TTTGTTGCCACTATTGATAAAGGTAGTAGTACCAAAT_GTTTCTTGGGGTGCTTACTACCTGTGGCCGTACCAGCTTCCG	1	0.000208424
AATATTTTTTTCCTGAAATTC_CTTGTTGCCGGTATTACTGACGGTGGTATTACCTAT_GTTTACGACTACCGTGACCGTCATTATGCT	1	0.000208424
AATATTTTTTTCCTGAAATAC_CTTGTTGCCGGTATTGATGTTGGTACTAATACCTAT_GTTATCCCGTACTCTGGTACTGAAGTTCCGTACTACCTTGGT	1	0.000208424
AATATTTTTTTCCTGAAAGGT_TTTGTTGCCGCTATTGATGTTGGTACTAGTACCAAT_GTTAACAACGACACTATCGAAACTCGTTTCGAACTGTTTGCT	1	0.000208424
AATATTTTTTTCCTGAAAGCT_TTTGTTGCCAGTATTGGTTCTGGTGCTAGTACCTAT_GCTCCGGACCTGTACGACGACAAACTTCCG	1	0.000208424
AATATTTTTTTCCTGAAAACT_CTTGTTGCCGCTATTAGTATCGGTAGTATTACCAAT_GTTCTGGACGGTCCGTCTGGTGACTTTCCG	1	0.000208424
AATATTTTTTTCCTGAAAAAC_CTTGTTGCCACTATTAATTCTGGTGCTAGTACCTAT_GCTCGTTACCGTACTAACGTTCTGGCTCGTCCGTACCATGAA	1	0.000208424
AATATTTTTTTCCTCTTCTCGT_CTTGTTGCCGCTATTGATTCTGGTGCTAGTACCAAT_GTTTACGACCAGTCTACTTGGCGTCATACT	1	0.000208424
AATATTTTTTTCCTGACTCAT_TTTGTTGCCGGTATTACTTACGGTGCTAATACCAAT_GCTACTACTCCGTACACTCTGTACGACGGTGACCCGTATGGT	1	0.000208424
AATATTTTTTTCGAATACTAC_CTTGTTGCCACTATTGATGTTGGTAGTAATACCTAT_GTTGCTTGGTCGCTTTCTTCTGGTATCGCTCCGGGTCATGGT	1	0.000208424
AATATTTTTTTCCTGACTGAC_TTTGTTGCCGGTATTAATTGGGGTGGTAATACCTAT_GCTGTTATCATCGGTCGTTACTACTATGAA	1	0.000208424
AATATTTTTTTCCTGACTGCT_CTTGTTGGGTGGTACTACCAAT_GTTTTCTGCGGGCTGGGGCGTTTCTATCTG	1	0.000208424
AATATTTTTTTCGAATACGTT_CTTGTTGCCACTATTAGTGAAGGTACTAGTACCTAT_GTTTACCGTAAAGAAGACTACGACCCGTCGACGACTTTGGT	1	0.000208424
AATATTTTTTTCGAATACGGT_TTTGTTGCCGCTATTGCTTTCGGTACTATTACCAAT_GTTTCTGCTCGTTGGGTTGCTTGGTTTGGT	1	0.000208424
AATATTTTTTTCGAATACGCT_TTTGTTGCCGCTATTACTCCGGGTGGTAATACCCAAT_GTTTTCCCGGACGACACTCTGAACGGTTACTACTTCCATGGT	1	0.000208424
AATATTTTTTTCGAATACGAC_TTTGTTGCCGGTATTGGTCCGGGTGCTAATACCAAT_GCTTCTGAAGTTACCTGTACGGTGACGAACTGGAACTTACT	1	0.000208424
AATATTTTTTTCGAATACGAC_CTTGTTGCCAGTATTAATGACGGTAGTACTACCAAT_TGGGAACATTGG	1	0.000208424
AATATTTTTTTCGAATACCTG_CTTGTTGCCAGTATTAATTACGGTGCTATTACCAAT_GCTACTGAAATCGTTGTTCAGCTGCATTCT	1	0.000208424
AATATTTTTTTCGAATACCGT_CTTGTTGCCACTATTACTGTTGGTAGTACTACCTAT_GTTGCTCCGCGTGACGGTTCTGACTACGCTGTTTACCTTGCT	1	0.000208424
AATATTTTTTTCCTGGTTTAC_TTTGTTGCCACTATTACTTCTGGTGTTAATACCAAT_GCTGACAACACTTCTTGGTACTACCTTGAC	1	0.000208424
AATATTTTTTTCCTGGTTTAC_CTTGTTGCCACTATTAATCGTGGTACTAATACCTAT_GCTTTCTACTACGACCTGTACACTCCGACTTACTATAAA	1	0.000208424
AATATTTTTTTCCGTTACTCT_TTTGTTGCCAGTATTGGTTACGGTAGTAATACCAAT_GCTTCGAACTGGGTGACACTCATGTTGACGGTGCTTTTACT	1	0.000208424
AATATTTTTTTCCTGACTAAC_CTTGTTGCCAGTATTAATACTGGTACTATTACCAAT_GTTCCGTACGTTTACGGTGGTGGTCATGAA	1	0.000208424
AATATTTTTTTCCTGACTTCT_TTTGTTGCCACTATTGATGTTGGTGCTAATACCTAT_GTTGTTCATCGTTACCGTACTGAATATGTT	1	0.000208424
AATATTTTTTTCCTGACTTCT_CTTGTTGCCAGTATTGATTACGGTGCTAGTACCAAT_GTTTACCAGAACTACTACTACGAATATTAC	1	0.000208424
AATATTTTTTTCCTGACTTAC_TTTGTTGCCGCTATTAGTGCTGGTACTACTACCAAT_GTTACTGACGACTACTGGTTCTTTAAA	1	0.000208424
AATATTTTTTTCCTGACTTAC_TTTGTTGCCACTATTAGTCAGGGTGCTAATACCAAT_GTTCTGCGTCCGCAGGCTAACCAGCCGGCTTACTACTTTTAC	1	0.000208424
AATATTTTTTTCCTGACTGTT_TTTGCTATTACCTAT_GTTCTGCCGTACGACTACGCTCTGTTTCGT	1	0.000208424
AATATTTTTTTCCTGACTGGGAC_CTTGTTGCCAGTATTAATGGTGGTAGTACTACCAAT_GCTCAGGGTTACGACGCTGACCAGACTGACGTTCCGTATACT	1	0.000208424
AATATTTTTTTCCTGACTGCT_CTTGTTGCCACTATTAATTCTGGTGGTAATACCAAT_GCTGTTTTCCAGTACGCTTACTACTTCCGTGACGTTTTTTCT	1	0.000208424
AATATTTTTTTCCTGTCTACT_TTTGTTGCCACTATTAATTCTGGTGGTAATACCTAT_GCTCCGGGTTCTACTGGTATCTACGAAGTTGACGACCATGAC	1	0.000208424
AATATTTTTTTCGAAGGT_CTTGTTGCCGCTATTAATCAGGGTGGTAATACCAAT_GTTTACATCTCTGACTCTTCTCGTTCTTACCGTGACTATTCT	1	0.000208424
AATATTTTTTTCGAAGTTGAC_CTTGTTGCCACTATTACTGACGGTACTAATACCAAT_GCTTACTACCTGGTTGGTCCGATCCATTGG	1	0.000208424
AATATTTTTTTCGACAACTAC_TTTGTTGCCGCTATTGATCTGGGTGGTAGTACCTAT_GCTCTGACTATCTCTCGTGCTGGTGACATCTACGGTTATTAC	1	0.000208424
AATATTTTTTTCGACAACTAC_CTTGTTGCCGGTATTACTTGGGGTGCTAGTACCAAT_GCTCGTTCTGGTACTTCTAACCTGTACTGGTCTCTTCTG	1	0.000208424
AATATTTTTTTCGACAACGTT_TTTGTTGCCGGTATTGATACGGTGGTAATACCTAT_GTTCTGCGTCATGTTCAGGGTGGTCATGCT	1	0.000208424
AATATTTTTTTCGACAACGGT_CTTGTTGCCGGTATTGCTGTTGGTACTAGTACCTAT_GCTCATGACTACGAATACCTGCGTGTTTGGGGTACTTATTAC	1	0.000208424
AATATTTTTTTCGACAAAAAC_TTTGTTGCCGGTATTGGTAACGGTAGTATTACCAAT_GCTGACTACGACTACTCTTACGACGGTTCTGAACTTTAC	1	0.000208424
AATATTTTTTTCGACAACGCT_TTTGTTGCCGGTATTACTGCTGGTGCTACTACCTAT_GCTGTTCAGGACCCGGTTTCCATCTG	1	0.000208424
AATATTTTTTTCGACAACGCT_CTTGTTGCCTGTATTGATTGGGGTGGTACTACCTAT_GCTGCTTACTACGGTTACGTTGACGACACTTATGTT	1	0.000208424
AATATTTTTTTCGACAACGCT_CTTGTTGCCGCTATAGTCAGGGTAGTAGTACCAAT_GCTCAGCCGGCTATCGAATACGCTAACCGTGCTTGGCATCAG	1	0.000208424
AATATTTTTTTCGACAACCCG_TTTGTTGCCGCTATTGGTATCGGTGCTAGTACCAAT_GCTCGTGACGACGACAACACTGAAGTTATCACTTGGCACGCT	1	0.000208424
AATATTTTTTTCGACAACCAG_TTTGTTGCCGGTATTGCTGGTGGTACTACTACCAAT_GCTTCTATCCGTTACGGTGACTGGTTTCCG	1	0.000208424
AATATTTTTTTCGACAACATCC_CTTGTTGCCAGTATTGATCCGGGTGGTACTACCAAT_GTTGACGACCCGTACGGTCGTTCTGACATCACTCATCAT	1	0.000208424
AATATTTTTTTCGACAACACT_TTTGTTGCCGGTATTACTTACGGTGGTATACCTAT_GCTGTTTGGTCTCTGCCGATCTACCATGTT	1	0.000208424
AATATTTTTTTCGACAACACT_TTTGTTGCCACTATTAATGACGGTGGTATTACCTAT_GTTTCTCAGCAGGACTTCTGGGGTCTTTAC	1	0.000208424
AATATTTTTTTCGACAAA_TTTGTTGCCGGTATTGCTGTTGGTGGTATTACCAAT_GCTCCGGACGGTACTGGTGTTGCTTTTCAT	1	0.000208424
AATATTTTTTTCGACAAATTC_TTTGTTGCCAGTATTACTGTTGGTGCTACTACCAAT_GTTGACTACTACACTCTGTACCCGTTTCAG	1	0.000208424
AATATTTTTTTCGACAAATTC_TTTGTTGCCACTATTGGTCGTGGTGCTAGTACCTAT_GCTTACCGTGGTGACGGTCGTATCGGTCTTTAC	1	0.000208424
AATATTTTTTTCGACAAATAC_TTTGTTGCCGGTATTAGTGAAGGTAGTAGTACCAAT_GCTTACTACTACTACACTTACGACCATGACTACCCGCATGAC	1	0.000208424
AATATTTTTTTCGACAACTAC_TTTGTTGCCGCTATTGATCTGGGTGGTAGTACCTAT_GCTCTGACTATCTCTCGTGCTGGTGCCATCTACGGTTATTAC	1	0.000208424
AATATTTTTTTCGACAAATAC_TTTGTTGCCACTATTAGTGTTGGTGCTAATACCAAT_GCTTACTACGGTGACGCTTACGACCAGGCTCTGGACCATGCT	1	0.000208424
AATATTTTTTTCGACAACTAC_TTTGTTGCCGGTATTGGTGCTGGTGCTAGTACCTAT_GCTCATTGGTGGTACAACTCTTACGCTGGTGAACGTCATTCT	1	0.000208424
AATATTTTTTTCGACAACTTC_TTTGTTGCCAGTATTACTGACTGTACTAGTACCAAT_GTTTGGCACTACGGTTACTACTACCATGAC	1	0.000208424
AATATTTTTTTCCTGTCTAAC_TTTGTTGCCACTATTGCTGCCGGTGCTATTACCAAT_GCTCCGGTTGCTACTAACTACAACCTTGGT	1	0.000208424
AATATTTTTTTCCTGTCTAAC_TTTGTTGCCACTATTGCTGACGGTGCTATTACCAAT_GCTCCGGGTGCTACTAACTACAACCTTGGT	1	0.000208424
AATATTTTTTTCCTGTCGCT_CTTGTTGCCGCTATTGTGACGGTGGTAGTACCAAT_GTTGACGACGACTCTTACCTGTACGTTGGTCCGTTTTAC	1	0.000208424
AATATTTTTTTCCTGTAC_TTTGTTGCCGCTATTGGTGACGGTGCTAGTACCAAT_GTTTACGAAGAGACGACTACTCTTATGGT	1	0.000208424
AATATTTTTTTCCTGTAC_TTTGTTGCCAGTATTACTCTGGGTGGTACTACCAAT_GCTCTGGGTTACCGTCCGAACGCTTTTCTG	1	0.000208424
AATATTTTTTTCCTGTACTTC_TTTGTTGCCGGTATTGATATCGGTGCTAGTACCTAT_GCTGACCTGGACCTGGACGACTTCCTTGAC	1	0.000208424
AATATTTTTTTCCTGTACTGG_TTTGTTGCCGGTATTGCTGACGGTACTATTACCAAT_GTTATCGGTGGTGTCGACACTGACCTTACT	1	0.000208424
AATATTTTTTTCGAAGCTACT_CTTGTTGCCACTATTACTGAAGGTAGTACTACCTAT_GCTCGTCTGGACCCGTACGACACTAAAGACACTCTGTTTCCG	1	0.000208424
AATATTTTTTTCGAAGCTCTG_CTTGTTGCCACTATTGGTCCGGGTGCTACTACCAAT_GTTTCTTACTACTCGACGGTGTTGTTTTCGACTACTTTTGG	1	0.000208424
AATATTTTTTTCCTGGTTTAC_TTTGTTGCCACTATTACTTCTGGTGGTAATACCAAT_GCTTACAACACTTCTTGGTACTACCTTGAC	1	0.000208424
AATATTTTTTTCGACAACGGT_TTTGTTGCCGGTATTACTACTGGTGCTACTACCAAT_GCTGCTACTCGTCGTGCTTACCGTCTTGGT	1	0.000208424
AATATTTTTTTCGACACTACT_CTTGTGCCAGTATTGGTTCGGTGCTAATACCTGT_GTTTCTGCTACTCTGCAGGGTTCTCATGCT	1	0.000208424
AATATTTTTTTCGACACTAAC_TTTGTTGCCGGTATTGATGGTGGTGCTAATACCAAT_GCTGGTCTGGCTGGTACTCATGGTTACGCTACTGCTTATCGT	1	0.000208424
AATATTTTTTTCGACACTAAC_TTTGTTGCCGCTATTACTCTGGGTGCTAGTACCTAT_GTTCTGGCTGGTCAGTACACTGACCTTGAC	1	0.000208424
AATATTTTTTTCGACACTAAC_TTTGTTGCCGCTATTAATCCGGGTGCTATTACCAAT_GCTTCTTTCAACCCGGACCAGGTTCATTCT	1	0.000208424
AATATTTTTTTCGACACTAAA_CTTGTTGCCACTATTGATGTTGGTAGTATTACCAAT_GCTTTCTACTTCGGTGACGACGCTTATCGT	1	0.000208424
AATATTTTTTTCGACACATCGTT_TTTGTTGCCACTATTGCTACTGGTGCTACTACCTAT_GCTGACGACTACTCTCGTACTCCGTATAAA	1	0.000208424
AATATTTTTTTCGACAACTCT_CTTGTTGCCAGTATTGATCGTGGTACTAATACCTAT_GTTCCGGACGCTGACGGTTCTGAACATGGT	1	0.000208424
AATATTTTTTTCGAAGTTCAG_TTTGTTGCCACTATTAATGGTGGTGCTAGTACCCAAT_GTTCAGTTCTACGACTACTCTTACGACTGGGCTCGTCATTAC	1	0.000208424
AATATTTTTTTCGACACTACT_CTTGTTGCCACTATTGCTGACGGTGCTATTACCAAT_GCTCCGTACACTTACGGTATCTACCATGTT	1	0.000208424
AATATTTTTTTCGACACTACT_TTTGTTGCGCTATTAGTTGGGGTAGTATTACCAAT_GTTGACGGTCCGGACGACGACGACCATACT	1	0.000208424
AATATTTTTTTCGACACTGAA_CTTGTTGCCAGTATTGCTTCTGGTGCTAATACCAAT_GTTCAGGCTGTTCGTGGTTACCGGTTTTGCT	1	0.000208424
AATATTTTTTTCGACACTGAA_CTTGTTGCCACTATTAATGCTGGTAGTAGTACCAAT_GTTGGTTACCATTCTTACCCGGCTCATCAG	1	0.000208424
AATATTTTTTTCGACACTCTG_TTTGTTGCCACTATTGCTAACGGTACTAATACCAAT_GCTGACCATGAATACTACTCTGACTACGACGTTTACTATGCT	1	0.000208424
AATATTTTTTTCGACACTCAT_TTTGTTGCCAGTATTGCTTACGGTGCTACTACCTAT_GCTTACTACTACATCGACTACACTGCTGTTCCGCCGTATGAC	1	0.000208424
AATATTTTTTTCGACACTCAG_TTTTTGCCGGTATTACTCCGGGTGGTAGTACCAAT_GTTTCTCTGCCGCGTTGGCGTGAACTTCTG	1	0.000208424
AATATTTTTTTCGACACTCAG_CTTGTTGCCGGTATTAGTACTGGTGGTATTACCTAT_GCTGCCGTGACTACGACGCTTCTTATGGT	1	0.000208424
AATATTTTTTTCGACACTCAG_CTTGTTGCCAGTATTAGTACTGGTGGTATTACCTAT_GCTGCCGTGACTACGACGCTTCTTATGGT	1	0.000208424
AATATTTTTTTCGACAAATAC_CTTGTTGCCACTATTAGTTACGGTGCTATTACCAAT_GCTGGTGCTGCTGCTCGTCGTGGTTATTAC	1	0.000208424
AATATTTTTTTCGAATTCTTC_CTTGTTGCCGCTATTGGTGGTGGTACTATTACCAAT_GCTATCCTGGACGACCAGTCTACTGACGGTTACACTTATTAC	1	0.000208424
AATATTTTTTTCGAAGCTCTG_TTTGTTGCCGCTATTACTTACGGTGCTAATACCTAT_GCTTACCGTCTGCAGTTCGGTCCGTATGAC	1	0.000208424
AATATTTTTTTCGAAGGTTAC_TTTGTTGCCGGTATTAGTATCGGTACTAGTACCAAT_GTTCCGACTTCTGCTTACGCTTTCCATAAC	1	0.000208424
AATATTTTTTTCGAATACAAC_TTTGTTGCCAGTATTGGTTACGGTAGTACTACCAAT_GCTTACGCTACTACTATCACTAACCTTTAC	1	0.000208424
AATATTTTTTTCGAAGTTTCT_CTTGTTGCCAGTATTACTGCCGGTACTAATACCAAT_GCTACTTTCATCCTGTTCACTTCTACTCATGTT	1	0.000208424
AATATTTTTTTCGAAGTTTCT_CTTGTTGCCAGTATTACTGACGGTACTAATACCAAT_GCTACTTTCATCCTGTTCACTTCTACTCATGTT	1	0.000208424
AATATTTTTTTCGAAGTTTAC_TTTGTTGCCGCTATTGGTCGTGGTGCTATTACCTAT_GTTTTCACTGACGACACTGCTTGGGCTACTTACGACCTTCCG	1	0.000208424
AATATTTTTTTCGAAGTTGGT_CTTGTTGCCACTATTGCTCCGGGTACTACTACCTAT_GCTCTGCGTGCTGAACAGTCGCTCCGACTACTCAGCATTAC	1	0.000208424
AATATTTTTTTCGAAGTTGGT_CTTGTTGCCACTATTAGTCCGGGTGGTAGTACCAAT_GCTTACCAGCAGTCTGCTACTGCTTCTTACATCGCTGCTTTTGAC	1	0.000208424
AATATTTTTTTCGACACTGAA_CTTGTTGTCAGTATTGCTTCTGGTGCTAATACCAAT_GTTCAGGCTGTTCGTGGTTACCGGTTTTGCT	1	0.000208424
AATATTTTTTTCGACACTACT_TTTGTTGCCACTATTGATGGTGGTACTAGTACCAAT_GCTGTTCCGTCTGACAAAATCGCTTATACT	1	0.000208424
AATATTTTTTTCGACACTGAC_CTTGTTGCCGCTATTAATTTCGGTGGTAGTACCAAT_GCTCCGTGG	1	0.000208424
AATATTTTTTTCGACACTGAC_CTTGTTGCCGCTATTGCTGCTGGTAGTACTACCAAT_GCTGCTCGTTACGAAGGTCTGGACGACTGGATCACTCCGTATACT	1	0.000208424
AATATTTTTTTCGACACTATC_CTTGTTGCCGCTATTACTTTCGGTACTAGTACCAAT_GCTTACGACCTGCCGGAACAGACTTCTATCGCTGGTCTTGGT	1	0.000208424
AATATTTTTTTCGACACTTAC_TTTGTTGCCGCTATTGATACTGGTGCTAATACCAAT_GCTGGTGGTGGTTCTGACTACACTTATACT	1	0.000208424
AATATTTTTTTCGACACTTAC_TTTGTTGCCACTATTGATTCTGGTGGTAATACCAAT_GTTCATGACGCTGGTTCTGCTCGTGCTCCGCGTGGTCATTTC	1	0.000208424
AATATTTTTTTCGACACTTAC_TTTGTTGCCACTATTGATTACGGTAGTAGTACCAAT_GCTCATAACTACGAAGGTCAGTACTATTCT	1	0.000208424
AATATTTTTTTCGACACTTAC_TTTGTTGCCACTATTAGTTCTGGTACTATTACCAAT_GCTCTGTCTTCTGCTTACAACGCTCATGGT	1	0.000208424
AATATTTTTTTCGACACTTAC_CTTGTTGCCGCTATTGGTTACGGTGGTAATACCTAT_GCTCGTGGTCATTCTGTTGACCCGTTTTAC	1	0.000208424
AATATTTTTTTCGACACTTAC_CTTGTTGCCACTATTACTGTTGGTGCTACTACCAAT_GTTTACGGTGAAGACGTTGCTTACTACTACTACGGTTATTAC	1	0.000208424
AATATTTTTTTCGACACTTAC_CTTGTTGCCACTATTACTGTTGGTGCTACTACCAAT_GTTTACGGTGAAGACGTTGCTTACTACCACTACGGTTATTAC	1	0.000208424
AATATTTTTTTCGACACTGTT_TTTGTTGCCACTATTGATGAAGGTGGTATTACCAAT_GCTTACATCGCTGCTTTCGACTTCTCTGACGCTTTCCTTCGT	1	0.000208424
AATATTTTTTTCGACACTGTT_CTTGTTGCCGGTATTGCTGAAGGTGCTATTACCAAT_GTTTGGCAGGTTGACGACGACCATTACTCTTTCACTCTTTGG	1	0.000208424
AATATTTTTTTCGACACTGGT_TTTGTTGCCGGTATTGGTGCTGGTACTAATACCAAT_GTTGTTTACGAATACTACGGTGTTGGTTACTACCTGTTTGGT	1	0.000208424
AATATTTTTTTCGACACTGGT_TTTGTTGCCGGTATTGCTCGTGGTGCTACTACCAAT_GTTGGTGACGTTTTCTACCAGTCTCTTCTG	1	0.000208424
AATATTTTTTTCGACACTGCT_CTTGTTGCCGCTATTGATGCTGGTACTATTACCTAT_GTTGTTGACATCCGTACTGAATACCTGGGTTACGCTTATCGT	1	0.000208424
AATATTTTTTTCGACACTGCT_CTTGTTGCCACTATTGGTGACGGTAGTAATACCAAT_GTTGTTGACTGGCGTCCGTGGTACTATCGT	1	0.000208424
AATATTTTTTTCGACACTGAC_TTTGTTGCCGCTATTGCTTACGGTGGTAGTACCAAT_GTT	1	0.000208424
AATATTTTTTTCGACACTGAC_TTTGTTGCCGCTATTGCTGGTGGTACTAATACCTAT_GTTGACGACGGTTGGGCTTACTACGACTCTCTGTACTATTCT	1	0.000208424
AATATTTTTTTCGACACTGAC_TTTGTGCCACTATTAGTCCGGGTGGTACTACCAAT_GTTTACGTTTACCGTTACCCGCGTTACTGGTCTGCTCTTTAC	1	0.000208424
AATATTTTTTTCGACACTGAC_CTTGTTGCCGCTATTAGTTGGGGTAGTAGTACCAAT_GTTGTTGGTCTGGCTCCGCCGCAGGCTGGTGGTTATTAC	1	0.000208424
AATATTTTTTTCGACGACATC_CTTGTTGACGCTATTAGTAACGGTGGTAGTACCAAT_GTTTACTACTACGGTGCTGACGACTATCAT	1	0.000208424
AATATTTTTTTCCCGTCTACT_CTTGTTGCCGCTATTAATTCTGGTGGTAGTACCTAT_GTTCATGGTAACTGGTTCACTGACCTGTACGACCCGTATTAC	1	0.000208424
AATATTTTTTTCCCGTCTATC_CTTGTTGCCACTATTGCTTGGGGTGCTAATACATAT_GTTCGTGACACTAATACCCGCTGACTTACTACACTTATACT	1	0.000208424
AATATTTTTTTCCGTGGTGAC_TTTGTTGCCACTATTGCTTCTGGTGGTAGTACCAAT_GTTGTTGCTATCGACGTTCTGGACCCGCGTTACCGTCATCGT	1	0.000208424
AATATTTTTTTCCGTGTTGGT_CTTGTTGCCGGTATTGGTACTGGTGCTATTACCTAT_GCTGACGTTACTCTGAACTGGTACGGTCTGGCTTCTTTTGGT	1	0.000208424
AATATTTTTTTCCGTGTTGGT_CTTGTTGCCACTATTAGTGCTGGTGCTACTACCAAT_GCTGACGGTCAGGACTACGGTGGTTCTGGTCGTATCTATTAC	1	0.000208424
AATATTTTTTTCCGTGTTGCT_CTTGTTGCCGGTATTGCTGGTGGTGCTATTACCAAT_GCTCGTACTTACTCTGTTTACTCTAACTACGGTTTTGAC	1	0.000208424
AATATTTTTTTCCGTGTTGAC_TTTGTTGCCAGTATTGGTTACGGTACTATTACCAAT_GTTTACTACGGTTCTGTTGACAACACTGACCCGGTTCTTATC	1	0.000208424
AATATTTTTTTCCGTGTTGAC_TTTGTTGCCACTATTGCTTCTGGTGGTATTACCTAT_GTTCCG	1	0.000208424
AATATTTTTTTCCGTGTTCTG_CTTGTTGCCGGTATTGGTGCTGGTGCTAGTACCAAT_GCTTACGAAGACATCTACGTTTACTTCGTTAAACCGCATTAC	1	0.000208424
AATATTTTTTTCCGTGTTCTG_CCTGTTGCCGGTATTGGTGCTGGTGCTAGTACCAAT_GCTTACGAAGACATCTACGTTTACTTCGTTAAACCGCATTAC	1	0.000208424
AATATTTTTTTCCGTGTTCCG_TTTGTTGCCAGTATTGATATCGGTGCTATTACCAAT_GTTCCGCGTGACACTTTCTACCCGGGTAACGCTGACCTTTCT	1	0.000208424
AATATTTTTTTCCGTGTTCCG_CTTGTTGCCAGTATTGGTACTGGTGGTAATACCTA_GCTTACGTTGGTGTTGCTCAGCAGCCGCATCGT	1	0.000208424
AATATTTTTTTCCGTGTTCAG_TTTGTTGCCAGTATTAGTGTTGGTGCTACTACCAAT_GCTTCGAATACTCTAACCGTGGTCATTAC	1	0.000208424
AATATTTTTTTCCGTGTTATC_TTTGTTGCCGGTATTGCTTTCGGTGGTACTACCTAT_GTTGACCAGCGTACTACTCGTGTTGACAAACTGAAACATTTC	1	0.000208424
AATATTTTTTTCCGTGTTATC_TTTGTTGCCGCTATTGATAACGGTACTATTACCAAT_GTTCTGTCTAACATCTCTTCTCCGCTTGTT	1	0.000208424
AATATTTTTTTCCGTGTTACT_TTTGTTGCCGCTATTAATTCTGGTGCTATTACCAAT_GCTGACGCTACTGCTGACGACTACCGTGGTCTGGACCATGCT	1	0.000208424
AATATTTTTTTCCGTGTTACT_TTTGTTGCCACTATTGATTACGGTGCTACTACCTAT_GCTTGGTCTACTCGTTACGGTAACTATCCG	1	0.000208424
AATATTTTTTTCCGTGTTAAA_TTTGTTGCCGGTATTGATCCGGGTGCTATTACCAAT_GTTCATGACCAGACTGACGACGACCCGGACGTTGGTTTTGAC	1	0.000208424
AATATTTTTTTCCGTGTTAAA_CTTGTTGCCGCTATTGGTCAGGGTAGTAATACCAAT_GCTGGTGGTAAAAAAGCTCAGGACCATTAC	1	0.000208424
AATATTTTTTTCCGTGGTGAC_TTTGTTGCCACTATTACTTACGGTAGTAGTACCAAT_GCTGTTTGGATCCTGCAGACTGCTGACCGTGCTGACTTTTTC	1	0.000208424
AATATTTTTTTCCGTGGTTGG_CTTGTTGCCGCTATTAGTTACGGTACTAAT_GTCTCCGGCTAACTACCAGTCTTCTCATGAC	1	0.000208424
AATATTTTTTTCCGTGGTGAC_TTTGTTGCCACTATTACTGACGGTACTACTACCTAT_GCTACTTGGCGTCGTTGGACTGTTTATTCT	1	0.000208424
AATATTTTTTTCCGTGCTGTT_TTTGTTGCCGCTATTGCTGACGGTACTAGTACCAAT_GCTGACAAATACTACGCTTACTGGGGTGCTCCGTACTTTACT	1	0.000208424
AATATTTTTTTCCGTGGTACT_CTTGTTGCCGCTATTAATACTGGTGGTAATACCTAT_GTTATCGACTACCGTCCGTACGGTTACACTGACACTTTTCGT	1	0.000208424
AATATTTTTTTCCGTGGTAAC_TTTGTTGCCGCTATTGGTGACGGTACTAATACCTAT_GTTGCTCAGACTGCTTCTTCTACGACACTTACATCCATACT	1	0.000208424
AATATTTTTTTCCGTGGTAAC_TTTGTTGCCGCTATTGGTGACGGTACTAATACCTAT_GTTGCTCAGACTGCTTCCTCTACGACACTTACATCCATACT	1	0.000208424
AATATTTTTTTCCGTGCTTTC_CTTGTTCCCGCTATTGCTCGTGGTAGTAGTACCTAT_GTTACTGTTACTGACCCGGAAATCATCCCGTTCTACTATACT	1	0.000208424
AATATTTTTTTCCGTGTTGGT_TTTGTTGCCGCTATTGATCCGGGTACTAGTACAA_GTTGTTGACCTGTCTGTTTACACTCATCGT	1	0.000208424
AATATTTTTTTCCGTGCTTCT_TTTGTTGCCGCTATTAGTTACGGTACTACTACCAAT_GCTCGTTACTCTGACCTGTACGACGGTCATTCTACTTTTTAC	1	0.000208424
AATATTTTTTTCCGTGCTTCT_TTTGTTGCCAGTATTACTCTGGGTGCTAATACCAAT_GTTGACTCTTACTCTTTCTGGTTCGAACTGGACTGGCTTCCG	1	0.000208424
AATATTTTTTTCCGTGCTTCT_CTTGTTGCCGCTATTAGTCAGGGTAGTAATACCAAT_GCTGACCAGAACGCTGGTACTCCGTATTAC	1	0.000208424
AATATTTTTTTCCGTGCTTCT_CTTGTTGCCAGTATTAATACTGGTGCTATTACCTAT_GCTCAGTACACTGCTTTCTCTTACTTACATCGTTGACTATGAC	1	0.000208424
AATATTTTTTTCCGTGCTTAC_TTTGTTGCCGCTATTGATCGTGGTACTACTACCTAT_GTTACTTTCGAATCTGCTTACGTTTCTGACCAGTCTCATTAC	1	0.000208424
AATATTTTTTTCCGTGCTTAC_TTTGTTGCCAGTATTAGTTCTGGTAGTACTACCAAT_GTTTCTGGGGTTACGGTCCGTGGCATCGT	1	0.000208424
AATATTTTTTTCCGTGCTTAC_TTTGTTGCCAGTATTAGTTCTGGTACTAATACCAAT_GCTACTTACTACTACACTCGTCATTCTTTCTACACTTTTTCT	1	0.000208424
AATATTTTTTTCCGTGCTTAC_TTGTTGCCGGTATTGCTTCTGGTGGTAATACCTAT_GCTTACTGGCTTTCTTTCTCTGACCTTCGT	1	0.000208424
AATATTTTTTTCCGTGCTTAC_CTTGTTGCCAGTATTGCTGGTGGTGGTAGTACCTAT_GCGCTCGTTTCGTTTCTAACGACCTTTAC	1	0.000208424
AATATTTTTTTCCGTGCTTAC_CTTGTTGCCACTATTGGTCAGGGTGGTATTAACCAAT_GCTGACCAGACTCCGTACCGTTGGTTTTAC	1	0.000208424
AATATTTTTTTCCGTGCTTAC_CTTGTTGCCACTATTGATGTTGGTAGTACTACCAAT_GCTGCTGCTGACGCTTGGGTTGTTTATACT	1	0.000208424
AATATTTTTTTCCGTGCTGTT_TTTGTTGCCGCTATTGGTATCGGTACTAATACCTAT_GCTACTTACGGTCGTCAGCCGGCTCATCAT	1	0.000208424
AATATTTTTTTCCGTGGTGAC_TTTGTTGCCACTATTAATGACGGTGGTATTACCTAT_GTTTCTACGACTACGGTCCGGACTTTCCG	1	0.000208424
AATATTTTTTTCCGTGGTACT_TTTGTTGCCGCTATTGATGACGGTGGTATTACCAAT_GTTTTCCTGGACGCTTACTACTACACTAACGGTGAATTTACT	1	0.000208424
AATATTTTTTTCCGTGGTTGG_CTTGTTGCCAGTATTGCTTACGGTACTATTACCAAT_GCTATCTGGGGTCGTCATTTTCAT	1	0.000208424
AATATTTTTTTCCGTGGTTAC_CTTGTTGCCACTATTGCTAAAGGTAGTATTACCTAT_GTTATCGTTGCTTACTACATCTCTTATTAC	1	0.000208424
AATATTTTTTTCCCGGTTGAC_TTTGTTGCCGGTATTGCTGTTGGTGGTAATACCAAT_GTTTACCAGGTTTCTCCGTGGGACCATTCT	1	0.000208424
AATATTTTTTTCCCGGTTGAC_TTTGTTGCCGGTATTAATATCGGTGCTACTACCAAT_GCTACTTACTCTCCGACTGACCGTACTGGTGTTTACTTTCGT	1	0.000208424
AATATTTTTTTCCCGGTTGAC_TTTGTTGCCGCTATTAATCATGGTACTAGTACCTAT_GCTGCTTACATCCGTTACTACGTTCTGCCGCCGAACTTTCCG	1	0.000208424
AATATTTTTTTCCCGGTTCCG_CTTGTTGCCACTATTACTGTTGGTGCTACTACCAAT_GTTCGTGAAGTTGTTGACGCTCCGTATCGT	1	0.000208424
AATATTTTTTTCCCGGGTGAC_CTTGTTGCCAGTATTGGTCAGGGTACTAATACCTAT_GTTTACCAGTACGACGCTTGGTCTCATGTT	1	0.000208424
AATATTTTTTTCCCGGTTACT_TTTGTTGCGGTTTTGATGCTGGTGGTACTACCTAT_GTTTCTTACGCTTCTGCTCCGTTTGAC	1	0.000208424
AATATTTTTTTCCCGGTTAAC_TTTGTTGCCACTATTGGTTACGGTGGTAGTACCAAT_GCTGGTGGTTACTCTGGTTCTTACCATTAC	1	0.000208424
AATATTTTTTTCCCGGTTAAC_TTTGTTGCCACTATTAGTTCTGGTGGTAATACCTAT_GTTTACGCTCGTCCGTGGGGTGACTTTACT	1	0.000208424
AATATTTTTTTCCCGGGTTTC_CTTGTTGCCGGTATTGCTGACGGTGGTACTACCAAT_GTTTACTACATCGCTACTGCTTCTCATGAC	1	0.000208424
AATATTTTTTTCCCGGGTTGG_CTTGTTGCCGGTATTACTGGTGGTAGTACTACCAAT_GCTTACTACAAAGGTCTGTGGGAATATGGT	1	0.000208424
AATATTTTTTTCCCGGGTTCT_TTTGTTGCCAGTATTGGTTACGGTAGTAGTACCAAT_GCTGACCGTTACGGTTACACTTACTTTGCT	1	0.000208424
AATATTTTTTTCCCGGGTTCT_CTTGTTGCCGGTATTAATCCGGGTGCTATTACCTAT_GTTCTGGGTGGTCTGTACTCTTACTATGCT	1	0.000208424
AATATTTTTTTCCCGGGTTAC_CTTGTTGCCAGTATTAGTCTGGGTAGTAATACCTAT_GTTCAGGACAACTACTCTTCTACTGGTACTTCTACTTATGGT	1	0.000208424
AATATTTTTTTCCCGGGTGTT_CTTGTTGCCGGTATTAGTTCGGTAGTACTACCAAT_GCTCGTTACGGTTACCGTGTTGCTGTTGCTTACCCGCTTTCT	1	0.000208424
AATATTTTTTTCCCGGGTGTT_CTTGTTGCCGGTATACTATCGGTGGTATTACCTAT_GTTGGTCAGGTTTTCTACGGTAACCTTCCG	1	0.000208424
AATATTTTTTTCCCGGGTGTT_CTTGTTGCCACTATTAATTTCGGTAGTACTACCAAT_GTTGGTTGGGACTACGACCTGAACCTGGCTGGTTCTCATGAC	1	0.000208424
AATATTTTTTTCCCGGGTGGT_CTTGTTGCCGGTATTAGTCTGGGTGGTACTACCAAT_GTTCAGGCTTCTCTGGCTCCGTGGGCTGGTTCTCCGTTTTCT	1	0.000208424
AATATTTTTTTCCCGGTTGAC_TTTGTTGCCGGTATTGGTCGTGGTGCTACTACCAAT_GTTCGTACTCCGACTGACTGGGTTTACCAGGTTGACCTTAAC	1	0.000208424
AATATTTTTTTCCGTGGTTAC_TTTGTTGCCGCTATTACTCCGGGTACTAATACCAAT_GTTGGTGACCATGTTTACTACGGTTATTAC	1	0.000208424
AATATTTTTTTCCCGGTTGTT_TTTGTTGCCAGTATTGCTGAAGGTGGTACTACCTAT_GTTCGTTACATCGACCGTCTGAAAGGTACTGTTATCCATTTC	1	0.000208424
AATATTTTTTTCCCGGTTTAC_TTTGTTGCCAGTATTGGTCGTGGTACTAGTACCAAT_GCTGCTGGTTACTTCACTTACTACCCGTACTCTCAGTATGAC	1	0.000208424
AATATTTTTTTCCGTGGTGTT_TTTGTTGCCAGTATTGATGTTGGTAGTAATACCAAT_GTTATCCCGGGTTACGTTGAACAGTATGCT	1	0.000208424
AATATTTTTTTCCGTGGTGTT_TTTGTTGCCACTATTGCTCTGTGCTACTACCAAT_GTTGGTTACGCTCAGCCGTACGGTCATTAC	1	0.000208424
AATATTTTTTTCCGTGGTGTT_CTTGTTGCCAGTATTGATTGGGGTGCTAATACCAAT_GTTAACGAATACACTTTCCTCACTGACACTGACGGTCATTAC	1	0.000208424
AATATTTTTTTCCGTGGTGGT_TTTGTTGCCGGTATTGATTCTGGTGGTATTACCTAT_GTTCAGTTCGGTCCGGCTGGTACTACTTTACTACGTTCATGAA	1	0.000208424
AATATTTTTTTCCGTGGTGGT_CTTGTTGCCGGTATTGGTTACGGTAGTACTACCAAT_GCTGGTCTGCATGTTCATACTTACCGTGTTCTGTACTTTGAA	1	0.000208424
AATATTTTTTTCCGTGGTGCT_TTTGTTGCCGCTATTGGTGCTGGTAGTAATACCAAT_GTTTACGTTGTTTACTGGTTCTACTTTTAC	1	0.000208424
AATATTTTTTTCCGTGGTGCT_CTTGTTGCCAGTATTGATTACGGTGGTAGTACCAAT_GTTGTTGGTCCGTACGTTGACGACGTTTCTACTTACCATTAC	1	0.000208424
AATATTTTTTTCCGTATCTAC_TTTGTTGCCGGTATTGATCATGGTGGTACTACCTAT_GTTTACCTTCATTACCTGGCTAACCATGAC	1	0.000208424
AATATTTTTTTCCGTATCGAC_TTTGTTGCCGGTATTAATGACGGTGCTACTACCAAT_GTTCAGGACTCTGACTACGACGACCATTTC	1	0.000208424
AATATTTTTTTCCGTTACTCT_TTTGTTGCCACTATTAGTTACGGTGCTACTACCAAT_GTTCTGTACTACATCGTTTACTCTGAACTGGACACTCTTCGT	1	0.000208424
AATATTTTTTTCCCGGTTCCG_TTTGTTGCCACTATTGGTTCTGGTGCTATTACCAAT_GTTGACGTTATCCGTACTTACGTTCTTGGT	1	0.000208424
AATATTTTTTTCCCGTACACT_CTTGTTGCCAGTATTGGTCCGGGTCGTACTACCAAG_GCTCCGGGTTTCTTCATCTGGTTCCATTCT	1	0.000208424
AATATTTTTTTCCCGTACACT_CTTGTTGCCAGTATTGGTCCGGGTAGTACTACCAAT_GCTCCGGGTTTCTTCATCTGGTTCCATTCT	1	0.000208424
AATATTTTTTTCCCGTACAAC_CTTGTTGCCGCTATTAATACTGGTGCTACTACCTAT_GCTACTCTGTACGACGGTCGTGCTGTTGGTGGTGGTTATGGT	1	0.000208424
AATATTTTTTTCCCGGTTTC_CTTGTTGCCGGTATTGGTGTTGGTACTAATACCAAT_GTTCTGGGTGCTACTTCTCTGGGTTACTACACTAACTATTCT	1	0.000208424
AATATTTTTTTCCCGGTTTCT_TTTGTTGCCAGTATTGATTACGGTGCTAATACCAAT_GCTTACGACCGTTTCCAGGTTGACCATCAT	1	0.000208424
AATATTTTTTTCCCGGTTTAC_TTTGTTGCCGCTATTGATGCTGGTGGTAGTACCAAT_GTTTCGGTGCTGGTAACTCTCTGTATTAC	1	0.000208424
AATATTTTTTTCCCGGTTTAC_CTTGTTGCCGCTATTACTTCTGGTACTAATACCAAT_GCTGCTGTTGACTCTGGTTACTCTCATTGG	1	0.000208424
AATATTTTTTTCCCGGGTGCT_TTTGTTGCCGGTATTGGTTTCGGTAGTAGTACCTAT_GTTTGGACTCTGGCTCTGCGTCTTCGT	1	0.000208424
AATATTTTTTTCCGTGGTACT_TTTGTTGCCGGTATTGCTGACGGTACTATTACCTAT_GCTCAGTCTGACGGTGTTACTTCCATCGT	1	0.000208424
AATATTTTTTTCCGTGGTCCG_CTTGTTGCCACTATTGCTTCTGGTGCTATTACCTAT_GTTTCTACTGGTGTTTACTACGACGACCGTCCGTCTTTTACT	1	0.000208424
AATATTTTTTTCCGTTACATC_TTTGTTGCCAGTATTGCTGTTGGTGCTATTACCTAT_GTTGGTGGTCGTGACAACGCTGGTTACCAGTACTACTATACT	1	0.000208424
AATATTTTTTTCCGTTACACT_TTTGTTGCCACTATTGCTGCTGGTGCTACTACCAAT_GTTTCTGTTTACACTGCTGTTGCTGGTGTTGGTGACTTTCAT	1	0.000208424
AATATTTTTTTCCGTTACACT_TTTGTTGCCACTATTGCTCTGGGTACTAATACCAAT_GTTGGTCGTGACTCTGTTCGTTACTACTTCAAAACTCATTAC	1	0.000208424
AATATTTTTTTCCGTTACACT_TTTGTTGCACTATTAGTCGTGGTGGTAGTACCAAT_GTTGACAACTACTGGTACCCGTACTTTTCT	1	0.000208424
AATATTTTTTTCCGTGTTTAC_CTTGTTGCCACTATTGCTCCGGGTTGTACTACCTAT_GCTCAGACTTCTGTTCCGGAAGACACTGACATCCGTCATTAC	1	0.000208424
AATATTTTTTTCCGTTACACT_CTTGTTGCCGGTATTGGTGACGGTAGTAATACCAAT_GTTCCGCCGGACCGTACTGACCCGGTTGACGACGTTTATTAC	1	0.000208424
AATATTTTTTTCCGTTACACT_CTTGTTGCCGCTATTACTGACGGTAGTAATACCAAT_GTTCATGCTGACGCTCTGCTGGACTACTACTACGTTTTTCGT	1	0.000208424
AATATTTTTTTCCGTTACACTT_CTTGTTGCCACTATTAGTGCCGGTAGTAATACCAAT_GTTTACGGTCTGTGGTACCATGTTCTTGCT	1	0.000208424
AATATTTTTTTCCGTTACAAC_TTTGTTGCCGCTATTGCTGAAGGTGGTATTACCAAT_GCTCAGGCTCTGTCTATCTACGACACTGGTCGTGGTTATGCT	1	0.000208424
AATATTTTTTTCCGTTACAAC_TTTGTTGCCAGTATTAGTGACGGTGCTACTACCTAT_GCTGTTTGGTACTACCCGTACCGTTACCCGCATTACTATACT	1	0.000208424
AATATTTTTTTCCGTTACAAC_CTTGTTGCCGCTATTGATAAAGGTGCTATTACCAAT_GCTCCGGACTACGGTGTTGACTACCATTACGCTGACAATACT	1	0.000208424
AATATTTTTTTCCGTTACAAC_CTTGTTGCCAGTATTATGACGGTAGTACTACCTAT_GTTGCTGAACGTATCTACCCGGGTTTTCGT	1	0.000208424
AATATTTTTTTCCGTTACAAA_TTTGTTGCCACTATTGCTTCTGGTGCTACTACCAAT_GCTGACGACTACAAAGACTTCTACCATGTT	1	0.000208424
AATATTTTTTTCCGTGTTTGG_CTTGTTGCCGCTATTGCTGGTGGTGGTATTACCAAT_GCTCGTGAACGTACTCTGTACGCTCATGCT	1	0.000208424
AATATTTTTTTCCGTGTTTAC_TTTGTTGCCGGTATTAATGACGGTGCTAGTACCTAT_GTTTCTTACCAGACTACTGCTTACTTTCAG	1	0.000208424
AATATTTTTTTCCGTGTTTAC_CTTGTTGCCGGTATTGATCAGGGTGGTATTACCAAT_GCTACTAAATACCCGTACCAGTACCCGGACTACTTCTTTGAC	1	0.000208424
AATATTTTTTTCCGTGTTTAC_CTTGTTGCCGCTATTAGTTACGGTAGTACTACCAT_GTTCCGTACGGTTACCGTCAGCTGTATCAG	1	0.000208424
AATATTTTTTTCCGTTACATC_TTTGTTGCCGCTATTGCTTACGGTGCTACTACCTAT_GCTGACGTTTCTACACTTACTACTTTACT	1	0.000208424
AATATTTTTTTCCGTGTTTAC_CTTGTTGCCGCTATTAGTTACGGTAGTACTACCAT_GTTCCGTACGGTTACCGTCAGCCGTATCAG	1	0.000208424
AATATTTTTTTCCGTTACCAG_CTTGTTGCCGCTATTAGTTACGGTACTATTACCAAT_GCTTCTCGTTTCGACGGTAACTCCATGGT	1	0.000208424
AATATTTTTTTCCGTTACCAT_TTTGTTGCCAGTATTAATGTTGGTGGTACTACCAAT_GCTCTGTACGCTGTTCATTACGTTTTTGTT	1	0.000208424
AATATTTTTTTCCGTCGTCCG_CTTGTTGCCGCTATTGGTTCTGGTAGTAATACCAAT_GTTCCGGTTGGTCATACTACTCTGCTTCCG	1	0.000208424
AATATTTTTTTCCGTCGTCAG_CTTGTTGCCGCTATTGATTACGGTGGTACTACCTAT_GTTCGTCGTCAGGGTTACGACGTCTTGAC	1	0.000208424
AATATTTTTTTCCGTCGTACT_CTTGTTGCCGGTATTAATCGTGGTGGTAGTACCAAT_GGCTGCTGACGTTCGTGACGACGTTACTACTTATTAC	1	0.000208424
AATATTTTTTTCCGTCGTAAC_TTTGTTGCCGCTATTGATACTGGTGGTAGTACCAAT_GTTGTTTTCGGTCCGACTTGGGTTCCGGAACGTGGTCATTTC	1	0.000208424
AATATTTTTTTCCGTCGTAAC_TTTGTTGCCAGTATTGATGTTGGTGGTACTACCAAT_GTTATCACTGACTTCGGTGACACTCATCGT	1	0.000208424
AATATTTTTTTCCGTCGTAAA_CTTGTTGCCAGTATTGATTACGGTGCTATTACCAAT_GCTATCCGTGCTTACGGTATCGACGTTTCTCCGTTACT	1	0.000208424
AATATTTTTTTCCGTCCGTTC_TTTGTTGCCGGTATTACTGCTGGTGGTAATACCAAT_GTTCAGTCTGCTGACGCTGGTTGGCCGTACTACTCTCATGAA	1	0.000208424
AATATTTTTTTCCGTGCTGGT_CTTGTTGCCAGTATTGATAAAGGTACTACTACCTAT_GTTGCTTACCTGCGTACTGCTGAACATTTC	1	0.000208424
AATATTTTTTTCCGTGCTGGT_TTTGTTGCCAGTATTGGTGACGGTGCTATTACCAAT_GTTGACTCTTACACTGTTAACGACTATGTT	1	0.000208424
AATATTTTTTTCCGTATCTAC_CTTGTTGCCACTATTGCTCTGGGTGGTAATACCTAT_GCTCGTGGTTACTGGTACGTTAACCCGGACGCTCAGCTTTAC	1	0.000208424
AATATTTTTTTCCGTTACACT_TTTGTTGCCACTATTACTTACTAGTACCAAT_GTTGCTGGTTTCGCTTCTGACGTTATGCT	1	0.000208424
AATATTTTTTTCCGTTACCGT_TTTGTTGCCGCTATTACTCGTGGTAGTAATACCTAT_GCTACTGTTCTGGCCGACGGTTACCAGTACCGTCTGCTTGTT	1	0.000208424
AATATTTTTTTCCGTTACCGT_TTTGTTGCCGCTATTACTCGTGGTAGTAATACCTAT_GCTACTGTTCTGGACGACGGTTACCAGTACCGTCTGCTTGTT	1	0.000208424
AATATTTTTTTCCGTTACCGT_CTTGTTGCCGCTATTGGTCAGGGTGGTAATACCTAT_GCTCCGTACGCTTACCGTCAGGGTTTCCTGTGGATCTATCAT	1	0.000208424
AATATTTTTTTCCGTTACCCG_TTTGTTGCCGCTATTAATTACGGTGCTACTACCAAT_GCTTACGGTTCTTACGGTCGTTACCGTGGTGTTTGGTACTCATTAC	1	0.000208424
AATATTTTTTTCCGTTACCCG_TTTGTTGCCAGTATTACTGCTGGTGGTATTACCAAT_GCTTACAACTACGTTGCTTCTGGTTCTTCTTACGCTCATTAC	1	0.000208424
AATATTTTTTTCCGTTACCCG_CTTGTTGCCACTATTACTCTGGGTAGTAGTACCTAT_GTTTCTAACACTGGTGGTCAGCACCATACT	1	0.000208424
AATATTTTTTTCCGTTACCAT_CTTGTTGCCAGTATTGCTGAAGGTACTAGTACCAAT_GCTACCAGTACCTTCCG	1	0.000208424
AATATTTTTTTCCGTGGTATC_TTTGTTGCCGCTATTGGTGACGGTACTAATACCTAT_GTTGCTCAGACTGCTTCTTCTACGACACTTACATCCATACT	1	0.000208424
AATATTTTTTTCCGTTACCGT_TTTGTTGCCGGTATTACTGACGGTAGTAATACCTAT_GCTGGTTCTGACTCTTCTTCTGTTCATATC	1	0.000208424
AATATTTTTTTCCGTTACCTG_CTTGTTGCCAGTATTACTTACGGTGGTAATACCAAT_GCTTACACTTACGCTGACGACACTTATCCG	1	0.000208424
AATATTTTTTTCCGTTACGGT_CTTGTTGCCAGTATTGCTGCTGGCAGTAGTACCAAT_GCTTACGACAACACTCAGATCCCGGCTCTGGCTGCTTTTGTT	1	0.000208424
AATATTTTTTTCCGTTACGCT_CTTGTTGCCAGTATTGCTGTTGGTGGTAGTACCAAT_GCTGACACTGACGGTTACCCGCAGTATAAC	1	0.000208424
AATATTTTTTTCCGTTACGCT_CTTGTTGCCACTATTAATACTGGTACTATTACCTAT_GCTTACACTCTGTCTTTCTACTCTTACGTTAACATCCATCGT	1	0.000208424
AATATTTTTTTCCGTTACGAC_TTTGTTGCCGCTATTAGTCCGGGTGCTAGTACCTAT_GTTGCTCAGCGTGACACTGCTTACATCGACTACGACTATCAG	1	0.000208424
AATATTTTTTTCCGTTACGAC_CTTGTTGCCGGTATTGCTTACGGTGGTAGTACCAAT_GTTGGTCGTGACTCTTGGTTCGACGCTTTCTGGGGTTTTACT	1	0.000208424
AATATTTTTTTCCGTTACGAC_CTTGTTGCCGCTATTACTGACGGTGGTACTACCAAT_GCTGCTTTCCATCGTAACAACATCTATCGT	1	0.000208424
AATATTTTTTTCCGTTACGAA_CTTGTTGCCGCTATTACTAAAGGTGCTAATACCAAT_GCTGTTGAATCTTACGCTGTTGACTATGTT	1	0.000208424
AATATTTTTTTCCGTGTTTAC_CTTGTTGCCAGTATTAATACTGGTAGTAGTACCTAT_GCTGCTGCTTACCAGCCGTCTTCTCATCGT	1	0.000208424
AATATTTTTTTCCGTGTTTAC_CTTGTTGCCACTATTGCTCCGGGTAGTACTACCTAT_GCTCAGACTTCTGTTCCGGAAGTCACTGACATCCGTCATTAC	1	0.000208424
AATATTTTTTTCCGTGCTGTT_CTTGTTGCCGGTATTTCTCGTGGTAGTATTACCAAT_GTTGAATACCGTACTCGTTACGCTCCGGACTACCGTTTTTAC	1	0.000208424
AATATTTTTTTCCGTGCTTTC_CTTGTTGCCGCTATTGCTCGTGGTAGTAGTACCTAT_GTTACTGTTACTGACCCGGAAATCATCCCGTTCTACTATACT	1	0.000208424
AATATTTTTTTCCGTGGTGAC_CTTGTTGCCGCTATTGGTCCGGGTAGTAGTACCAAT_GCTGACGTTAAATGGTACACTGGTGAAGCTTCTTACTATGGT	1	0.000208424
AATATTTTTTTCCGTGGTGAC_CTTGTTGCCGCTATTAATCTGGGTGGTACTACCAAT_GCTGACTTCTACCAGGGTAACTACCTTCAG	1	0.000208424
AATATTTTTTTCCGTGGTCTG_TTTGTTGCCACTATTGGTGACGGTGCTATTACCTAT_GTTGCTTACTTCCGTTTCTCTTACCATGAC	1	0.000208424
AATATTTTTTTCCGTGGTCTG_CTTGTTGCCGGTATTGATTACGGTACTACTACCAAT_GCTGCTGAACCGTACTTCTACTACATCCCGTACCTGCATGTT	1	0.000208424
AATATTTTTTTCCGTGGTCGT_TTTGTTGCCGCTATTGATAAAGGTGGTAATACCTAT_GCTCTGGTTCAGGCTGGTAACTCCCGTACCTGGGTCTTCGT	1	0.000208424
AATATTTTTTTCCGTGGTCCG_CTTGTTGCCGGTATTACTTACGGTGGTAGTACCTAT_GTTTCTGACTACTACTACATCGGTTTTTAC	1	0.000208424
AATATTTTTTTCCGTTACGTT_CTTGTTGCCGCTATTACTTACGGTAGTATTACCTAT_TCATGAC	1	0.000208424
AATATTTTTTTCCGTTACCTG_CTTGTTGCCACTATTAATGGTGGTACTACTACCTAT_GTTTCTGACTACGACCCGCTGGACGAAAAAAAATACTATTGG	1	0.000208424
AATATTTTTTTCCGTTACGTT_CTTGTTGCCGCTATTGCTTACGGTGGTATTACCAAT_GTTTCTCTGCCGCGTTACGACAACTGGGCTATCCATCATGGT	1	0.000208424
AATATTTTTTTCCGTTACTAC_CTTGTTGCCAGTATTGCTGAAGGTAGTAGTACCAAT_GTTGGTGTTGGTTCAACGCTCTGACTAAAACTCCGCATCAT	1	0.000208424
AATATTTTTTTCCGTTACCTG_CTTGTTGCCGCTATTACTCATGGTAGTATTACCAAT_GTTCCGTACACTTACTACATCCTGGACCAGAAATACCTTATC	1	0.000208424
AATATTTTTTTCCGTTACTCT_CTTGTTGCCGGTATTAATCAGGGTACTAATACCTAT_GCTGGTTACCCGGGTTGGCGTACTCTGACTCCGATCTATACT	1	0.000208424
AATATTTTTTTCCGTTACTCCG_CTTGTTGCGGTATTAATCGTGGTGCTATTACCAAT_GCTTACGTTATCGCTTACCCGTACTTTCAT	1	0.000208424
AATATTTTTTTCCGTTACTAC_TTTGTTGTCGGTATTACTGGTGGTACTAGTACCTAT_GTTACTGACTACGACCCGGTTGTTCCGGTTATCGGTCTTCAG	1	0.000208424
AATATTTTTTTCCGTTACTAC_TTTGTTGCCGGTATTACTTGGGGTATTAGTACCAAT_GTTTACCTGTACTACGTTCTGATCTATTCT	1	0.000208424
AATATTTTTTTCCGTTACTAC_TTTGTTGCCGGTATTACTTGGGGGTAGTAGTACCTAT_GTTTACCTGTACTACGTTCTGATCTATTCT	1	0.000208424
AATATTTTTTTCCGTTACTAC_TTTGTTGCCGGTATTACTTGGGGGTAGTAGTACCAAT_GTTTACCTGTACTACGTTCTGATCTATTCT	1	0.000208424
AATATTTTTTTCCGTTACTAC_TTTGTTGCCGCTATTGCTTTCGGTGGTAATACCTAT_GTTGTTTACTACGTTACTGGTTACTATGCT	1	0.000208424
AATATTTTTTTCCGTTACTAC_TTTGTTGCCAGTATTGCTTACGGTACTAATACCTAT_GCTCGTTCTGACATCAACACTGTTGACGGTGCTACTTATAAC	1	0.000208424
AATATTTTTTTCCGTTACTAC_TTTGTTGCCAGTATTGCTCCGGTACTAATACCAAT_GTTGGTCGTTCGGTAACGGTGACCGTCCGGACTACCATGAC	1	0.000208424
AATATTTTTTTCCGTTACTAC_TTTGTTGCCAGTATTACTTACGGTACTAGTACCAAT_GTTCCGCTGACTTACTACTGGGCTCCGGGTAAACCGTATGAC	1	0.000208424
AATATTTTTTTCCGTTACTAC_TTTGTTGCCAGTATTACTTACGGTACTAGTACCAAT_GTTCATGGTGTTTACGTTTCTTGGCAGCGTATCGCTTATTAC	1	0.000208424
AATATTTTTTTCCGTTACTAC_TTTGTTGCCACTATTGATTACGGTGGTACTACCAAT_GCTAACCAGGGTCCGTACATCTACGACGGTGGTCTGTTTTAC	1	0.000208424
AATATTTTTTTCCGTTACTAC_TTTGTTGCCACTATTGATAACGGTAGTAATACCTAT_GCTCAGTACATCACTGCTACTGACCTTCGT	1	0.000208424
AATATTTTTTTCCGTTACTAC_CTTGTTGCCGGTATTGGTAAAGGTGCTATTACCTAT_GTTTACGGTGGTTTCTACACTCGTCTTCGT	1	0.000208424
AATATTTTTTTCCGTTACTAC_CTTGTTGCCGCTATTGGTGTTGGTGCTAGTACCTAT_GTTCTGTACGACCCGTCTGACTACGACGGTCGTCGTCGTTAC	1	0.000208424
AATATTTTTTTCCGTTACTAC_CTTGTTGCCGCTATTACTGGTGGTAGTACCAAT_GTTGGTCGTGACTACCTGGTTGTTCAATACTACCCGCATCCG	1	0.000208424
AATATTTTTTTCCGTTACGTT_TTTGTTGCCGGTATTGGTCATGGTGCTATTACCAAT_GTTGACTCTACTAAATTCTTCGGTTTTATC	1	0.000208424
AATATTTTTTTCCCGTCTATC_CTTGTTGCCACTATTGCTCATGGTGCTACTACCAAT_GTTACTACTCCAGCATGGT	1	0.000208424
AATATTTTTTTCCCGTACACT_TTTGTTGCCGCTATTAGTGTTGGTACTATTACCAAT_GCTCATATCCCGCTGGACGACCATCATGGT	1	0.000208424
AATATTTTTTTCCCGTACATC_CTTGTTGCCGCTATTAGTGCTGGTGGTACTACCAAT_GTTTACCGTGGTAACGGTACTCTGTCTTCTACTAAATATCGT	1	0.000208424
AATATTTTTTTCCGGTTCTGAA_CTTGTTGCCACTATTGGTTCTGGTACTAGTACCAAT_GTTTACTCTTACTTCTCTCGTGGTTACGGTTACTACCTTCGT	1	0.000208424
AATATTTTTTTCCGGTTACTCT_CTTGTTGCCAGTATTGCTGACGGTGCTACTACCAAT_GTTGTTTACGGTTACTACGACACTCTTGTT	1	0.000208424
AATATTTTTTTCCGGTGCTGCT_CTTGTTGCCGGTATTAGTTACGGTACTAGTACCAAT_GGTTCCGTCTACTCAGAACTACGTTCTTCC	1	0.000208424
AATATTTTTTTCCGGTCGTCGT_CTTGTTGCCAGTATTACTGACGGTAGTATTACCAAT_GTTCCGTTCCGTCGTGGTTCTTTCCCGAAAGACCGTTTTATA	1	0.000208424
AATATTTTTTTCCCTTACTAC_TTTGTTGCCACTATTAGTCCGGGTACTAATACCTAT_GTTTACTGGGAACTGTACTGCCTTGTT	1	0.000208424
AATATTTTTTTCCGGGTTCCG_CTTGTTGCCAGTATTGATAACGGTGGTAATACCAAT_GCTGGTTACGGTGACCAGTACCGTCTTACT	1	0.000208424
AATATTTTTTTCCGCTTACCACT_TTTGTTGCCGCTATTGATTCTGGTGCTACTACCAAT_GTTGCTCGTGGTTACACTTGGTACCAGCTGGTTGACTTTGAC	1	0.000208424
AATATTTTTTTCCGCTGTTGAC_TTTGTTGCCACTATTAGTGAAGGTGCTAGTACCAAT_GCTCCGTACGAAACTGGTGTTACTGTTACTTACATCCTTGGT	1	0.000208424
AATATTTTTTTCCGCTGTCT_CTTGTTGCCACTATTAATTACGGTACTATTACCAAT_GCTACTCAGGACCAGGACTGGGCTGCTTCTGGTACTCTTCCG	1	0.000208424
AATATTTTTTTCCGCTGTAC_CTTGTTGCCGGTATTAATTACGGTGGTATTACCAAT_GCTGTTTGGGCTCATCAGGGTTACTATGGT	1	0.000208424
AATATTTTTTTCCGCTGCTATC_TTTGTTGCCACTATTGCTTCGGTAGTAATACCAAT_GCTTACTACCCGCGTTCTGGTCGTCTTGAC	1	0.000208424
AATATTTTTTTCCGCTGACTAC_TTTGTTGCCACTATTGCTGTTGGTACTAATACCTAT_GCTTCTTGGTACGACGACGACCCGTTTACT	1	0.000208424
AATATTTTTTTCCGCTCAGCAG_CTTGTTGCCACTATTGATATCGGTGGTAATACCAAT_GTTGTTTACCGTTACTACACTCTGTATGAC	1	0.000208424
AATATTTTTTTCCGAGCTGCT_CTTGTTGCCAGTATTGCTCATGGTGGTAATACCAAT_GCTCTGCATTGGGACGGTGACATCTACTACGGTGAACTTACT	1	0.000208424
AATATTTTTTTCCGACTAC_CTTGTTGCCAGTATTAGTGGTGGTGCTAGTACCAAT_GCTGTTGACGCTCAGTACCGTAACTCTTCTAAACGTTTTTAC	1	0.000208424
AATATTTTTTTCCGACGGTATC_CTTGTTGCCGGTATTGGTGACGGTGGTAGTACCTAT_GTTGCTGGTCGTGCTATCTACTCTCATCCG	1	0.000208424
AATATTTTTTTCCGACGCTGGT_CTTGTTGCCACTATTGGTATCGGTACTACTACCAAT_GTTTACTGGTCTAAACCGTACTACTTTTAC	1	0.000208424
AATATTTTTTTCCGGTTTAC_TTTGTTGCCAGTATTAATAACGGTACTAATACCAAT_GTTAACTACGGTGACCGTGCTACTCATAAC	1	0.000208424
AATATTTTTTTCCGACACTTAC_TTTGTTGCCGCTATTAATTGGGGTGGTATTACCAAT_GCTGACGCTATCTTCAACTCTTCTCGTCTGTCTTTCCTTTAC	1	0.000208424
AATATTTTTTTCCGTAAAAAA_TTTGTTGCCGGTATTGCTGCTGGTAGTAATACCTAT_GCTTACGTCTGGCGTTACTACGACCATCTG	1	0.000208424
AATATTTTTTTCCGTAAAGAA_TTTGTTGCCGGTATTACTGGTGGTGCTAATACCTAT_GCTCGTCGTTACTACCCGACTTACCATCCG	1	0.000208424
AATATTTTTTTCCCGGCTGAA_TTTGTTGCCGGTATTAATTACGGTAGTACTACCAAT_GTTCAGGGTTACAACCCGTTCTCTAACTACTACTTCTATCGT	1	0.000208424
AATATTTTTTTCCCGGCTCTG_CTTGTTGCCAGTATTAGTTACGGTACTACTACCTAT_GTTGCTTACTCGGTCTGAAATACTTTGAC	1	0.000208424
AATATTTTTTTCCCGGCTACT_TTTGTTGCCAGTATTACTCGTGGTAGTACTACCAAT_GCTGGTCGTACTCGTGCTTACACTGTTTTCTACTACCATTGG	1	0.000208424
AATATTTTTTTCCCGGCTACT_TTTGTTGCCAGTATTAATTTCGGTACTAATACCAAT_GCTCTGTACTCTGACTCTGGTCTGGACACTTACTTCCTTGCT	1	0.000208424
AATATTTTTTTCCCGGCTACT_TTTGTCGCCAGTATTACTCGTGGTAGTACTACCAAT_GCTGGTCGTACTCGTGCTTACACTGTTTTCTACTACCATTGG	1	0.000208424
AATATTTTTTTCCCGGCTACT_CTTGTTGCCGCTATTAATTACGGTGGTATTACCAAT_GCTGCTGCTATCTACGACGTTAACCATCCG	1	0.000208424
AATATTTTTTTCCCGGCTACT_CTTGTTGCCACTATTAGTCTGGGTGCTATTACCTAT_GTTTGGTACCGTGTTTACGACCTGTACCCGGTTTTTGGT	1	0.000208424
AATATTTTTTTCCCGTACGGT_TTTGTTGCCACTATTGGTCAGGGTGCTACTACCTAT_GTTGAAGCTCATGTTTTCGTTCCGTTTGCT	1	0.000208424
AATATTTTTTTCCCGTACGTT_TTTGTTGCCGGTATTAATGACGGTGCTATTACCAAT_GCTCATTGGGGTACTGTTCCGTCTGTTTCTATCTGGCATACT	1	0.000208424
AATATTTTTTTCCGTATCCTG_TTTGTTGCCAGTATTACTCAGGGTGCTAGTACCTAT_GCTTGGGGTTACCCGGACGGTCCGTTTGTT	1	0.000208424
AATATTTTTTTCCGGTCGTTAC_CTTGTTGCCGCTATTACGTCTGGTGCTACTACCTAT_GTTGCTAACACTTACGGTGGTACTTTTATC	1	0.000208424
AATATTTTTTTCCGTAACCCG_TTTGTTGCCACTATTGCTATCGGTGGTAGTACCAAT_GCTGACTCTTACCGTGACCATATCTCGACTACGTTCATGGT	1	0.000208424
AATATTTTTTTCCGTAACATC_CTTGTTGCCAGTATTAATCGTGGTAGTAATACCTAT_GCTCGTCAGGACCATTGGTCTTACCTGGACGGTATCCTTGAC	1	0.000208424
AATATTTTTTTCCGTAAATGG_TTTGTTGCCGGTATTAGTACTGGTGCTATTACCAAT_GTTCCGGTTACTCATGGTAAAGAAGTTGACGGTCATCATAAC	1	0.000208424
AATATTTTTTTCCGTAAATGG_TTTGTTGCCGCTATTGCTCGTGGTGCTATTACCAAT_GCTCATCTGCAGTACCCGGGTGTTCATACTACTCCGCATACT	1	0.000208424
AATATTTTTTTCCGTAAATCT_CTTGTTGCCACTATTGCTCCGGGTGGTATTACCTAT_GCTACTCATGCTGACGCTTACCATCTTGAC	1	0.000208424
AATATTTTTTTCCGTAAAGAA_TTTGTTGCCGGTATTACTGGTGGTGCTAATACCTAT_GTTGAATACCGTACTGCTGACTGGCATGGT	1	0.000208424
AATATTTTTTTCCGTAAACGT_CTTGTTGCCAGTATTGGTACTGGTACTATTACCAAT_GTTGCTGGTAAAGACTACACTACTGTTCGTCATGTTCATACT	1	0.000208424
AATATTTTTTTCCCGGCTGAC_TTTGTTGCCGCTATTACTTCTGGTGGTACTACCAAT_GTTGCTCAGTACGACGACGAATTCCATGTT	1	0.000208424
AATATTTTTTTCCGTAACGCT_CTTGTTGCCGCTATTACTGACGGTGCTATTACCTAT_GTTCTGCATGAATCTCAGTCTCTGCATCCG	1	0.000208424
AATATTTTTTTCCGTAACGTT_CTTGTTGCCGCTATTAGTTGGGGTGGTATTACCTAT_GTTGGTGCTTACACTGAAGACTGGTTTACT	1	0.000208424
AATATTTTTTTCCGTACTGAC_CTTGTTGCCGCTATTACTGCCGGTGCTAATACCAAT_GCTGAAGTTACTAACTACCGTGCTCATGAC	1	0.000208424
AATATTTTTTTCCGTACTCCT_CTTGTTGCCACTATTGGTGCTGGTGGTACTACCAAT_GCTACTTACCCGTCCAGACTGGTCTGCCGGTTCCGCTTCCG	1	0.000208424
AATATTTTTTTCCGTACTCCG_TTTGTTGCCGCTATTAATGACGGTGCTAGTACCTAT_GCTCTGTCTTACTACTGCTCAGTATGAC	1	0.000208424
AATATTTTTTTCCGTACTATC_TTTGTTGCCGGTATTGCTCAGGGTGGTAATACCTAT_GCTTACCAGGCTTACATCGGTGGTACTGTTCCGGGTTTTTCT	1	0.000208424
AATATTTTTTTCCGTACTACTTC_TTTGTTGCCGGTATTACTCAGGGTGCTAGTACCAAT_GCTGAAGCTGGTTTCTACCGTGAACATCAG	1	0.000208424
AATATTTTTTTCCGTAACTGG_TTTGTTGCCGCTATTGATATCGGTGGTACTACCAAT_GTTGACTCTTCGTTACGACGTTGGTAACGACGACTACCTATCCG	1	0.000208424
AATATTTTTTTCCGTAACTAC_CTTGTTGCCAGTATTACTACTGGTAGTAATACCAAT_GCTAACTACTACGGTACTGACGAAAAACAGTACTACTATATC	1	0.000208424
AATATTTTTTTCCCTTCTGTT_TTTGTTGCCAGTATTAGTGTTGGTGCTACTACCTAT_GTTACTGTTACTGGTACTTTCAACCCGTACCCGGGTCATGAC	1	0.000208424
AATATTTTTTTCCCTTACGAA_TTTGTTGCCGCTATTAATCTGGGTAGTAATACCAAT_GTTCAGGGTGCTGACGACGAATACCTTGGT	1	0.000208424
AATATTTTTTTCCCGTACTAC_ATTGTTGCGCTATTGATGGTGGTAGTAGTTCCAAT_GCTGTTTACCCGCTGGACTACTCTCAGTACCGTCGTTATTAC	1	0.000208424
AATATTTTTTTCCCGTCCTTC_CTTGTTGCCGCTATTGGTTACGGTAGTATTACCAAT_GTTGTTTACTACGAATACGTTATCCTTGAC	1	0.000208424
AATATTTTTTTCCCGTCTGCT_TTTGTTGCCAGTATTGATGCTGGTACTACTACCTAT_GCTGACAAAGAAACTGACCCGCAGCATGAC	1	0.000208424
AATATTTTTTTCCCGTCTGAC_TTTGTTGCCGCTATTGCTGAAGGTGCTATTACCTAT_GCTTACCTGGACACTGTTTACATCGCTGTTGGTTGGTATCCG	1	0.000208424
AATATTTTTTTCCCGTCTGAC_CTTGTTGCCGCTATTAATACTGGTAGTAATACCTTT_GCTCCGTGGCGTTTCTTCGTTCCGTATTCT	1	0.000208424
AATATTTTTTTCCCGTCTCGT_TTTGTTGCCGGTATTAGTGTTGGTAGTAGTACCTAT_GTTTCTTCTCGTGACGCTTCTTGGCATGGT	1	0.000208424
AATATTTTTTTCCCGTCTCCG_TTTGTTGCCGCTATTGGTGAAGGTAGTACTACCAAT_GTTTACAAATTCCAGTGGGGTTCCTTCTG	1	0.000208424
AATATTTTTTTCCCGTCTCAT_CTTGTTGCCGCTATTGATCATGGTAGTACTACCTAT_GTTGACTACTTCCCGCATTTCACTTACGGTATCCTGTTTGGT	1	0.000208424
AATATTTTTTTCCGTACTGCT_TTTGTTGCCGCTATTGATGACGGTGGTATTACCAAT_GTTTTCGACCGTAACGGTGACACTTTTTAC	1	0.000208424
AATATTTTTTTCCGTAACGCT_TTTGTTGCCGGTATTGATGACGGTAGTATTACCAAT_GTTCTGGTTATCGGTTACCATTCGTTCTGGACGACTTTTGG	1	0.000208424
AATATTTTTTTCCGTACTGGT_TTTGTTGCCGGTATTACTTACGGTACTAATACCTAT_GCTGGTTCTGTTTACACTAAACTGCCGGACCAGGGTCTTTC	1	0.000208424
AATATTTTTTTCCGTACTGTT_TTTATTGCCAGTATTAATAAAGGTACTAATACCAAT_GCTTACGTTTACTACACTTATTCT	1	0.000208424
AATATTTTTTTCCGTAACGTT_TTTGTTGCCAGTATTACTTCTGGTAGTAGTACCTAT_GCTTACCTGGGTGGTACTGACACTCATGCT	1	0.000208424
AATATTTTTTTCCGTATCAAA_CTTGTTGCCACTATTAGTGGTGGTAGTAGTACCTAT_GTTCTGATCTCTTCTCTGGCTGACTTTGGT	1	0.000208424
AATATTTTTTTCCGTACTTCT_TTTGTTGCCACTATTAATTCTGGTGCTACTACCAAT_GTTCCGCGTGTTACTGACTGGATCCTTGAC	1	0.000208424
AATATTTTTTTCCGTACTTCT_CTTGTTGCCACTATTGGTGCTGGTGGTACTACCAAT_GCTACTTACCCGTCCAGACTGGTCTGCCGGTTCCGCTTCCG	1	0.000208424
AATATTTTTTTCCGTACTTCT_CTTGTTGCCACTATTGCTCGTGGTGCTAATACCAAT_GCTGTTGACCCGTCTCAGTACGGTTATTCT	1	0.000208424
AATATTTTTTTCCGTACTTAC_TTTGTTGCCGGTATTACTACTGGTAGTATTACCTAT_GCTGGTAACCCGACTCTGTACCTGATCTACCGTTACCCTCATTAC	1	0.000208424
AATATTTTTTTCCGTACTTAC_TTTGTTGCCGGTATTACTACTGGTAGTATTACCTAT_GCTGGTAACCCGACTCTGTACCTGATCTACCGTTACCCGCGTTAC	1	0.000208424
AATATTTTTTTCCGTACTTAC_TTTGTTGCCGCTATTGGTTACGGTACTACTACCTAT_GTTTCTACTGACACTCGTGTTTCTTTTGAC	1	0.000208424
AATATTTTTTTCCGTACTTAC_TTTGTTGCCAGTATTGCTGACGGTGCTACTACCAAT_GCTGGTGACGACGCTCGTCTTGTT	1	0.000208424
AATATTTTTTTCCGTACTTAC_TTTGTTGCCACTATTGGTCTGGGTGGTACTACCTAT_GCTTCTTACCGTTACTCTTACTGGCTTGCT	1	0.000208424
AATATTTTTTTCCGTACTTAC_TTTGTTGCCACTATTGATTACGGTACTTAATACCAAT_GTTACTTACACTTGGCATTCCTGCTGGACGAATACTTTCTG	1	0.000208424
AATATTTTTTTCCGTACTTAC_TTGTTGCCAGTATTGCTGACGGTGCTACTACCAAT_GCTGGTGACGACGCTCGTCTTGTT	1	0.000208424
AATATTTTTTTCCGTACTTAC_CTTGTTGCCGGTATTGATTCTGGTGCTAGTACCAAT_GCTGACACTGCTCGTGAACGTGCTCTTTC	1	0.000208424
AATATTTTTTTCCGTACTTAC_CTTGTTGCCACTATTGATTACGGTAGTAATACCTAT_GTTTACCAGGGTCTGGTTCCGGGTTACTACATCGCTCATGCT	1	0.000208424
AATATTTTTTTCCGTACTGTT_TTTGTTGCCGCTATTGGTGTTGGTACTATTACCTAT_GCTCCGGTTTTCTCTCCGTACGGTTATTGG	1	0.000208424
AATATTTTTTTCCGTACTGTT_TTTGTTGCCGCTATTGGTGTTGGTACTATTACCTAT_GCTCCGGTTTTCACTCCGTACGGTTATTGG	1	0.000208424
AATATTTTTTTCCGTACTGTT_TTTGTTGCCAGTATTAATAAAGGTACTAATACCAAT_GCTTACGTTTACTACACTTATTCT	1	0.000208424
AATATTTTTTTCCGTACTGGT_TTTGTTGCCGGTATTAGTCTGGGTGGTAGTACCAAT_GCTCATTACATCACTCCGCATCCGCTGCTGTCTGCTTAT	1	0.000208424
AATATTTTTTTCCCGTACACT_TTTGTTGCCGGTATTGATGGTGGTGGTACTACCTAT_GTTAACCCGGCTTCTGGTCCGGGTCATGCT	1	0.000208424
AATATTTTTTTCCCGGCTGAC_TTTGTTGCCGGTATTACTTACGGTGGTAGTACCTAT_GCTGCTACTGGTCCGCCGGGTTACTCTGCTGACTACTTTGCT	1	0.000208424
AATATTTTTTTCCCGGCTGTT_TTTGTTGCCACTATTGCTCTGGGTAGTATTACCTAT_GTTGTTCCGGACATCCTGCCGGACTATCCG	1	0.000208424
AATATTTTTTTCCCGTACCGT_TTTGTTGCCGCTATTGATTATGGTGGTAATACCAAT_GTTTACTCTGGTATCTACCGTTCTTATGCT	1	0.000208424
AATATTTTTTTCCCGTACCGT_TTTGTTGCCGCTATTAATGCTGGTGGTAGTACCAAT_GCTTGGCAGCCGGCTTCTGCTACTTTTTAC	1	0.000208424
AATATTTTTTTCCCGTACCGT_TTTGTTGCCACTATTGGTTCTGGTAGTAGTACCTAT_GCTTGGGTTTCTGGACTGGACGACCTTACT	1	0.000208424
AATATTTTTTTCCCGTACCGT_TTTGTTGCCACTATTAATATCGGTGGTATTACCAAT_GCTGTTGACTGGGGTTCTCTGGACCTTTAC	1	0.000208424
AATATTTTTTTCCCGTACCCG_CTTGTTGCCGGTATTGATGGTGGTGCTAATACCTAT_GCTTACTACGCTAACTTCTTCGGTCCTATC	1	0.000208424
AATATTTTTTTCCCGTACCAT_CTTGTTGCCGGTATTGCTCTGGGTAGTAATACCAAT_GTTTCTATCACTGGTTACGGTAACCATCCG	1	0.000208424
AATATTTTTTTCCCGTACCAG_CTTGTTGCCGCTATTAGTGAAGGTGCTATTACCAAT_GCTCATTACGCTTTCGACACTCCGGACGTTGAATACCTTTAC	1	0.000208424
AATATTTTTTTCCCGGGTGCT_CTTGTTGCCGGTATTAGTCGTGGTGCTAGTACCAAT_GTTTACTACGACCAGTCTGCTCAGGGTCGTCAGGACCATTCT	1	0.000208424
AATATTTTTTTCCCGGGTGAC_CTTGTTGCCAGTATTGCTATCGGTAGTATTACCAAT_GTTCGTCCGGACACTCAGCAGATCATCTGGGACTACTATCGT	1	0.000208424
AATATTTTTTTCCCGTACGTT_TTTGTTGCCGCTATTGATTACGGTGCTAGTACCAAT_GCTACTTCGGTCTGAACCGTATCGACATCTACTACTATGGT	1	0.000208424
AATATTTTTTTCCCGGACGGT_TTTGTTGCCGGTATTACTTACGGTACTATTACCTAT_GCTCCGTACTTCCTGGACTACCTGTATGAC	1	0.000208424
AATATTTTTTTCCCGGACTGG_CTTGTTGCCAGTATTACTGACGGTACTATTACCAAA_GCTTACTACATCAAAATCCAGGACATCTG	1	0.000208424
AATATTTTTTTCCCGGACTGC_CTTGTTGCCGGTATTAGTAACGGTAGTATTACCTAT_GCTGGTCATGCTCAGTACTACCATGGTTGGCATGACCATTCT	1	0.000208424
AATATTTTTTTCCCGGACTC_CTTGTTGCCGGTATTACTCATGGTGGTATTACCTAT_GCTATCGGTGCTGTTTACGTTGACGACCTGACTGCTCATGGT	1	0.000208424
AATATTTTTTTCCCGGACTCT_TTTGTTGCCGCTATTGATGTTGGTACTACTACCAAT_TCTCCGCTGCCGTTCGGTCATGACCATACT	1	0.000208424
AATATTTTTTTCCCGGACTCT_CTTGTTGCCAGTATTAATGGTGGTACTAATACCTAT_GCTGCTTCTGACCTGCGTGACAAACTTGGT	1	0.000208424
AATATTTTTTTCCCGGACTAC_TTTGTTGCCGCTATTAATTCTGGTACTATTACCAAT_GCTGACTCACTGGTGAATCTTTCTATCAG	1	0.000208424
AATATTTTTTTCCCGTACCTG_CTTGTTGCCAGTATTAATGGTGGTGGTAGTACCAAT_GCTTCTTTCACTATCAAATTCACTGTTGTTTCTGAATATCAG	1	0.000208424
AATATTTTTTTCCCGGACTAC_TTTGTTGCCGCTATTAATTCTGGTACTATTACCAAT_GCTGACTCACTGGTGAATCTATCTATCAG	1	0.000208424
AATATTTTTTTCCCGTACCTG_TTTGTTGCCGGTATTGGTGACGGTAGTATTACCAAT_GCTGGTGGTGACCAGTCTTACTACCTTCAT	1	0.000208424
AATATTTTTTTCCCGTACGAA_TTTGTTGCCACTATTAGTACTGTTGCTAATACCTAT_GTTATCGCTGGTGACGGTGGTTCTGACTTCGCTCTGCATGGT	1	0.000208424
AATATTTTTTTCCCGTACATC_TTTGTTGCCACTATTGAATACGGTGGTACTACCAAT_GCTTGGGCTGACTGGCGTCTGTACCTTGTT	1	0.000208424
AATATTTTTTTCCCGTACGGT_TTTGTTGCCACTATTAGTTTCGGTACTATTACCAAT_GTTGACATCGCTTACGGTTTCGACGCTGACGACTCTTTGTT	1	0.000208424
AATATTTTTTTCCCGTACGGT_CTTGTTGCCGGTATTGATGGTGGTAATACCAAT_GTTACTGTTTACCTGATCGACCGTCTGCAGTCTACTCATTAC	1	0.000208424
AATATTTTTTTCCCGTACGGT_CTTGTTGCCAGTATTAATGGTGGTGCTAATACCAAT_GCTCCGGGTGGTTACCTGTACGACCTGAAAGACGACCATGGT	1	0.000208424
AATATTTTTTTCCCGTACGCT_TTTGTTGCCGCTATTGGTTACGGTACTAGTACCAAT_GTTGTTACTCGTACTGTTTCTTACTCTGGTAACGACTTTGAC	1	0.000208424
AATATTTTTTTCCCGTACGCT_TTTGTTGCCAGTATTAATTACGGTAGTAGTACCTAT_GTTGACAACAACACTTTCTACCGTGACATCCTGGACTTTATC	1	0.000208424
AATATTTTTTTCCCGTACGCT_TTTGTTGCCACTATTAATTCTGGTAGTATTACCAAT_GTTTACGAAGGTTACGGTGACCCGCCGCAGTACCTGTATGAA	1	0.000208424
AATATTTTTTTCCCGTACGCT_CTTGTTGCCGCTATTGCTTACGGTGGTACTACCAAT_CTGACGGTGACTACCCGTGGTTCGACCTGGGTGGTCATGAC	1	0.000208424
AATATTTTTTTCCCGTACGAC_TTTGTTGCCGGTATTACTACTGGTGCTATTACCAAT_GTTCCGGACCTGTACATCGCTCATTATGGT	1	0.000208424
AATATTTTTTTCCCGTACGAC_TTTGTTGCCGCTATTAATATCGGTGCTAGTACCAAT_GCTTACTTCGGTGACACTTACCTGGGTACTCGTTCTTATCGT	1	0.000208424
AATATTTTTTTCCCGTACGAC_TTTGTTGCCAGTATTGATTACGGTACTAGTACCAAT_GTTACTGGTCATACTGACCATCCGCTTCAG	1	0.000208424
AATATTTTTTTCCCGTACGAC_TTTGTTGCCAGTATTAGTGACGGTGCTAATACCAAT_GTTGGTGACATCGCTTCTCGTTCTCATATC	1	0.000208424
AATATTTTTTTCCCGTACGAC_CTTGTTGCCGCTATTAGTTTCGGTAGTACTACCAAT_GTTGCTTACGCTGACTACGCTTACACTAACTACTCTCTTGGT	1	0.000208424
AATATTTTTTTCCCGTACGAC_CTTGTTGCCAGTATTGGTTGGGGTAGTATTACCTAT_GCTGCTGACCCGATCGACGTTTCTGGTGTTGACCGTTTTGCT	1	0.000208424
AATATTTTTTTCCCGTACGAC_CTTGTTGCCAGTATTGGTTGGGGTAGTATTACCTAT_GCTGCTGACCCGATCGACGTTTCTGGGGTTGACCGTTTTGCT	1	0.000208424
AATATTTTTTTCCCGTACGAC_CTTGTTGCCAGTATTGGTTACGGTACTATTACCTAT_GTTTACCCGCGTGCTTACTACCGTCAGTCTGACTACTATTGG	1	0.000208424
AATATTTTTTTCCCGTACGAA_TTTGTTGCCACTATTGATTCTGGTAGTAATACCTAT_GTTTCTACTCTGTTGTTCCGGAATACCGTGCTGTTTTTCTG	1	0.000208424
AATATTTTTTTCCCGTACGAA_CTTGTTGCCACTATTGCTTCTGGTACTAATACCAAT_GTTGGTGAAAACGTTTTCACTGCTTTTACT	1	0.000208424
AATATTTTTTTCCCGGCTGTT_CTTGTTGCCACTATTACTGACGGTACTATTACCTAT_GCTAACACTCAGATCGACGAAGACCTTCCG	1	0.000208424
AATATTTTTTTCCCGGACTAC_TTTGTTGCCGCTATTAATCCGGGTGCTACTACCAAT_GTTGACGGTTACCGTTACGGTTACCATCGTTACTACCATTAC	1	0.000208424
AATATTTTTTTCCCGGACTAC_TTTGTTGCCACTATTACTGTTGGTAGTAATACCAAT_GTTCTGTCTGACCTGCTGGGTTGGGCTATCCCGGCTTTAC	1	0.000208424
AATATTTTTTTCCCGGCTAAC_TTTGTTGCCGGTATTAGTTACGGTGCTATTACCTAT_GTTCCGAAACCGTACCTGGACGGTCTTGAC	1	0.000208424
AATATTTTTTTCCCGGGTCGT_TTTGTTGCCACTATTACTCTGGGTACTAATACCAAT_GCTGTTCCGGTTCAGGGTGACGGTTTTAAA	1	0.000208424
AATATTTTTTTCCCGGGTCCG_TTTGTTGCCGGTATTACTCGTGGTAGTAATACCAAT_GTTGTTTCCATTTCGTTGCTCGTCATTAC	1	0.000208424
AATATTTTTTTCCCGGGTCCG_CTTGTTGCCGGTATTGCTTACGGTGGTAATACCTAT_GTTCAGGTTACTTACTCTCGTACTGACCCGGACGTTCTTTAC	1	0.000208424
AATATTTTTTTCCCGGGTACT_TTTGTTGCCGGTATTAGTTACGGTACTAATACCAAT_GTTTACTGGTCTGGTTACACTGGTAAACTGTCTTGGCTTGTT	1	0.000208424
AATATTTTTTTCCCGGGTACT_TTTGTTGCCGGTATTAATTACGGTGGTAGTACCTAT_GCTTACGACGCTCAGGAAGTTGTTTTTGAC	1	0.000208424
AATATTTTTTTCCCGGGTACT_TTTGTTGCCGCTATTGGTGGTGGTATTACCAAT_GTTACTTTCCTACTACAACGTTTTCCATTAC	1	0.000208424
AATATTTTTTTCCCGGGTACT_TTTGTTGCCGCTATTGGTCGTGGTGGTAATACCAAT_GTTGACCCGTACGAATACGGTCAGCATGAA	1	0.000208424
AATATTTTTTTCCCGGGTACT_TTTGTTGCAAGTATTGATGGTGGTAGTAATACCAAT_GTTCGTCTGGGTACTAACTCTATCTATCGT	1	0.000208424
AATATTTTTTTCCCGGCTTTC_TTTGTTGCCACTATTGGTCATGGTACTAGTACCTAT_GTTCGTCTGGACTCTCCGTTCAACCTTCCG	1	0.000208424
AATATTTTTTTCCCGGCTTGG_CTTGTTGCCAGTATTGGTGAAGGTGCTACTACCAAT_GTTGACGACGGTGACTTCCTGGACCTTCCG	1	0.000208424
AATATTTTTTTCCCGGCTTCT_TTTGTTGCCGGTATTGGTCCGGGTAGTAGTACCTAT_GCTCCGCGTTCTCATATCCCGGGTGGTGTTTACATCTTTCCG	1	0.000208424
AATATTTTTTTCCCGGCTTCT_TTTGTTGCCACTATTAGTTACGGTAGTATTACCTAT_GCTCGTCAGACTGATTCTGCTCATTATGAC	1	0.000208424
AATATTTTTTTCCCGGCTTCT_CTTGTTGCCGCTATTGGTGCTGGTGGTAATACCAAT_GCTCCGGCTGCTGACGACGACGGTTCTGACGGTTACCATGTT	1	0.000208424
AATATTTTTTTCCCGGCTTAC_TTTGTTGCCGCTATTGGTGACGGTGGTATTACCTAT_GCTGGTCGTCCGGGTCGTGCTATCCATCGT	1	0.000208424
AATATTTTTTTCCCGGCTTAC_TTTGTTGCCACTATTACTTTCGGTGCTAGTACCTAT_GCTGACTGGTGGCATTACTCTTACGGTTGGACTTACCATTGG	1	0.000208424
AATATTTTTTTCCCGGCTTAC_CTTGTTGCCGCTATTGCTGACGGTAGTATTACCTAT_GCTGCTGACCCGGACGCTCCGTTTGTT	1	0.000208424
AATATTTTTTTCCCGGAC_TTTGTTGCCAGTATTACTCCGGGTACTACTACCTAT_GCTGAACCGTACGGTTCTGGTAACACTCTGTACTACCATGGT	1	0.000208424
AATATTTTTTTCCCGGACTAC_TTTGTTGCCAGTATTGGTTACGGTGAT_GCTTACGGTTACTGGATCCTGGAACGTGCTGCTTCTCTTTCT	1	0.000208424
AATATTTTTTTCCCGGACTTC_TTTGTTGCCGGTATTAATTACGGTACTAATACCAAT_GATTACTACACTCAGGGTGGTGACCTTGGT	1	0.000208424
AATATTTTTTTCCCGGACATC_TTTGTTGCCGCTATTAATGACGGTGGTAGTACCTAT_GTTCATGACGCTTGGCCGACTCGTACTGACTCGACCTTACT	1	0.000208424
AATATTTTTTTCCCGGACTAC_CTTGTTGCCGCTATTGGTGACGGTGGTAGTACCAAT_GTTCGTATCGCTCTGTTCGACTCTCTTATC	1	0.000208424
AATATTTTTTTCCCGGACTAC_CTTGATGCCAGTATTGGTGTTGGTACTAGTACCTAT_GTTTGGAAACCGCCGCCGACTTACGACCTGGCTATCGACGGTTCTTCT	1	0.000208424
AATATTTTTTTCCCGGACGTT_CTTGTTGCCACTATTGATCCGGGTACTACTACCAAT_GTTCCGGTTGACGGTTTCGCTTCTATCGCTTGGCTGTATTAC	1	0.000208424
AATATTTTTTTCCCGGACGGT_TTTGTTGCCACTATTAGTCTGGGTAGTATTACCTAT_GTTACTTCTTCTCAGGACCATTACCTGTCTGTTTCTCTTGAC	1	0.000208424
AATATTTTTTTCCCGGGTCGT_TTTGTTGCCAGTATTGCTGTTGGTGGTAGTACCAAT_GTTGTTCAGCGTTCTGACGGTTACCATGTT	1	0.000208424
AATATTTTTTTCCCGGACGGT_TTTGTTGCCACTATTAGTCTGGGTACTACTACCAAT_GCTCTGCCGGACTCTTCGTTAAACTTGGT	1	0.000208424
AATATTTTTTTCCCGGACGGT_CTTGTTGCCACTATTGCTGACGGTAGTAATACCAAT_GTTGACGGTGACATCCGTTACAACCATAAC	1	0.000208424
AATATTTTTTTCCCGGACGCT_CTTGTTGCCGCTATTAGTGCTGGTAGTAATACCAAT_GCTTACATCCCGGTTCCGCGTGACCTTCCG	1	0.000208424
AATATTTTTTTCCCGGACGAC_TTTGTTGCCGCTATTACTGCTGGTAGTAGTACCAAT_GCTCAGTACCGTTACATCTACGCTCATGTT	1	0.000208424
AATATTTTTTTCCCGGACGAC_CTTGTTGCCGGTATTAATGCTGGTGCTAGTACCAAT_GTTCAGCGTGACTCTTCTTCTCCTGCTCCGCCGGACCATTAC	1	0.000208424
AATATTTTTTTCCCGGACGAC_CTTGTTGCCGCTATTACTCCGGGTAGTACTACCTAT_GCTGCTACTGGTCTGCGTCAGGACCTTCAG	1	0.000208424
AATATTTTTTTCCCGGACGAC_CTTGTTGCCAGTATTGCTACTGGTAGTACTACCAAT_GTTACTTTCTACTACGCTGGTGTTTTTGTT	1	0.000208424
AATATTTTTTTCCCGGACCTG_TTTGTTGCCAGTATTGGTCCGGGTAGTATTACCAAT_TTGGTCGTAACAACGGTGAAACTAAAGACGCTTACTTTATC	1	0.000208424
AATATTTTTTTCCCGGACCTG_TTTGTTGCCACTATTGATTCTGGTGGTAGTACCAAT_GTTGTTAACTACTCTTACTACAACTATGAC	1	0.000208424
AATATTTTTTTCCCGGACCTG_CTTGTTGCCGGTATTGATTGGGGTAGTATTACCAAT_GTTCTGTACTCTGTTGTTTACGGTTTTTAC	1	0.000208424
AATATTTTTTTCCCGGACCCG_CTTGTTGCCACTATTGATACTGGTGCTAGTACCAAT_GCTTACCGTGTTAACACTTCTTACGACTACATCCCGCTTCGT	1	0.000208424
AATATTTTTTTCCCGGACCAG_CTTGTTGCCGGGTTAATCAGGGTGCTACTACCAAT_GCTCGTATCCTGTACTCTTCGACCATTAC	1	0.000208424
AATATTTTTTTCCCGGACTTC_CTTGTTCTATTACTGCGGTGGTACTACCTAT_TCTTGGTACCCGGGTATCCGTTCTGTTTGGGAATCTCTTGAC	1	0.000208424
AATATTTTTTGGTCTTCTACT_CTTGTTGCCACTATTAGTACTGGTAGTAGTACCAAT_GTTGTTTACGCTTCTTACCCGATCTTTTCT	1	0.000208424
AATATTTTTTTCGACGACATC_CTTGTTGCCACTATTACTGACGGTGCTAATACCAAT_GTTACTTACGGTTTCTTCGGTTCTCATACT	1	0.000208424
AATATTTTTTTCGACGACCAG_CTTGTTGCCACTATTGATTACGGTGCTATTACCAAT_GTTGGTGGTTCTGTTTACTACGACCATTGG	1	0.000208424
AATATTTTTTGG_TTTGTTGCCGCTATTGCTGCTGGTGGTAGTACCTAT_TACGACCTGGACGCTCTTATC	1	0.000208424
AATATTTTTTGG_TTTGTTGCCACTATTGCTGCTGGTAGTACTACCAAT_GCTACTCAGTACCTGCTGTGGGTTCTTGAC	1	0.000208424
AATATTTTTTGGTTGGGACTAC_CTTGTTGCCACTATTAATTTCGGTGCATACCAAT_GTTTACGCTTTCGTTTACTACTCTTATGGT	1	0.000208424
AATATTTTTTGGTTC_CTTGTTGCCAGTATTAGTCGTGGTACTAGTACCTAT_GCTTACTACAACTACTACCCGTCTGAAGACCCGCGTCATGTT	1	0.000208424
AATATTTTTTGGTTCTCATC_CTTGTTGCCGGTATTAGTCAGGGTGGTAGTACCAAT_GTTTACTGGGGTATCGAAGCTGCTCTTTAC	1	0.000208424
AATATTTTTTGGTTCTAC_CTTGTTGCCAGTATTAGTTCTGGTACTAATACCTAT_GCTATCTGGCGTGAAAAACGTGACCGTATCGACCTGCTTATC	1	0.000208424
AATATTTTTTGTGGTATCCGT_TTTGTTGCCGGTATTGATCGTGGTGGTATTACCAAT_GCTTACCAAGCTGGGTGACCCGCAGTTTGGT	1	0.000208424
AATATTTTTTGTAAAGGTGAC_CTTGTTGCCACTATTACTTCTGGTGGTAGTACCTAT_GTTTACCCGCGTGCTCCGCGTGACCTGCGTCGTGTTCATGAA	1	0.000208424
AATATTTTTTGGTTCGGTTAC_CTTGTTGCCACTATTAGTCCGGGTAGTACTACCAAT_GTTTTCGACGGTGCTGCTGACGACTACCGTGTTCGTCTTCCG	1	0.000208424
AATATTTTTTGGTTCGTTGCT_TTTGTTGCCAGTATTACTGACGGTGGTAGTACCAAT_GCTCCGAAACTGTACACTAAAGCTCATGTT	1	0.000208424
AATATTTTTTGGTTCGTTGAC_TTTGTTGCCGCTATTACTCATGGTAGTACTACCAAT_GCTCTGCAGCTGTACTTCTACGCTTTTTCT	1	0.000208424
AATATTTTTTGGTTCGTTGAC_TTTGTTGCCGAGTATTAATGTTGGTGCTAGTACCTAT_GCTCTGCGTTGGGGTCAGGAAACTCTTCAT	1	0.000208424
AATATTTTTTGGTTCGTTCGT_TTTGTTGCCAGTATTGCTCGTGGTAGTATTACCTAT_GCTCCGTACCCGTCTCGTCTGCTTGAC	1	0.000208424
AATATTTTTTGGTTCGTTATC_TTTGTTGCCGCTATTAGTTGGGGTACTATTACCAAT_GCTGGTCAGAACGTTCCGTGGCAGCATGCT	1	0.000208424
AATATTTTTTGGTTCGTTACT_CTTGTTGCCGCTATTGGTCTGGGTGGTAATACCAAT_GCTGGTTACTACCAGTACGAAGCTTTTACT	1	0.000208424
AATATTTTTTGGTTCGTTACT_CTTGTTGCCAGTATTGGTTACGGTGCTAGTACCAAT_GCTTTCTCTGACGGTTCTTACCGTCATGAC	1	0.000208424
AATATTTTTTGGTTCGTTGTT_TTTGTTGCCACTATTAATTCTGGTGGTAATACCAAT_GTTGGTCCGAAACGTGGTGAATACTACGCTTGGAAATATGCT	1	0.000208424
AATATTTTTTGTAACTACTTC_CTTGTTGCCAGTATTAGTCGTGGTGGTACTACCAAT_GCTGTTGGTACTTCCGACACTGAACTTGAA	1	0.000208424
AATATTTTTTGTAACTCTGTT_CTTGTTGCCGCTATTGATCGTGGTGCGACTACCTAT_GTGCTACTGCTGGTAACGAAGGTACTGACCATGGTCTTTGG	1	0.000208424
AATATTTTTTGTACTAACATC_CTTGTTGCCAGTATTACTGACGGTACTAATACCAAT_GTTAAAGGTGACTACTCTTACCTTGAC	1	0.000208424
AATATTTTTTGTCTGTACGAC_TTTGTTGCCACTATTACTTTCGGTGGTACTACCTAT_GCTGACGTTCTGTACTACCTGCAGTTTTCT	1	0.000208424
AATATTTTTTGTCTGTACGAC_CTTGTTGCCGGTATTAATACTGGTGCTACTACCTAT_GCTTACCCGCTGGGTCTGCCGTGGTATAAC	1	0.000208424
AATATTTTTTGTCTGTACGAC_CTTGTTGCCAGTATTAGTTACGGTAGTACTACCAAT_GTTTACAAATACAACTACACTGACCATACT	1	0.000208424
AATATTTTTTGTCTGCGTGGT_TTTGTTGCCACTATTAGTTACGGTGCTAAATACCTAT_GTTGACGACTACTGGCCTAACCCGGCTGCTGAAATCCTTCCG	1	0.000208424
AATATTTTTTGTCTGAACTAC_TTTGTTGCCACTATTGATAAAGGTAGTATTACCAAT_GCTTCGACCCGTACACTGGTCTGCTTGAC	1	0.000208424
AATATTTTTTGTCCGTTCACT_TTTGTTGCCAGTATTAGTTGGGGTAGTATTACCAAT_GCTTCTGACTACTACTACAACTTCCTTGAC	1	0.000208424
AATATTTTTTGTCATGGATCT_TTTGTTGCCGCTATTGCTATAGGTGCTATTACCAAT_GATGACTACGCTATCTACTACCATTTTCGT	1	0.000208424
AATATTTTTTGTCAGGCTGAC_CTTGTTGCCACTATTACTGCTGGTGGTACTACCAAT_GTTTCGACTACGCTTACCAGCGTCATCCG	1	0.000208424
AATATTTTTTGTCAGGAACAT_TTTGTTGCCGCTATTGATCTGGGTAGTATTACCTAT_GCTCAGACTGCTTACTCTGCTCGTGTTACTGACCGTCATTAC	1	0.000208424
AATATTTTTTGTATCCATGGT_TTTGTTGCCACTATTAGTTACGGTGCTACTACCAAT_GTTCGTTACGAAGACTTCGACTACTATCTG	1	0.000208424
AATATTTTTTGTATCCAGGCT_CTTGTTGCCACTATTGATAAAGGTGCTACTACCAAT_GTTGGTCCGTACTCTACTTACCCGTATCGT	1	0.000208424
AATATTTTTTGTACTTTCCGCCG_CTTGTTGCCGCTATTAATCAGGGTGCTAATACCAAT_GCTGACTACGACTCTTTCGACTACTTCGCTCTGTACCATGGT	1	0.000208424
AATATTTTTTGTACTGTTTCT_CTTGTTGCCGCTATTACTAACGGTAGTACTACCAAT_GCTGTTGGTCCGTCTACTGACTTCCTTCGT	1	0.000208424
AATATTTTTTGTACTGGTCGT_CTTGTTGCCAGTATTAATTACGGTGGTAGTACCTAT_GTTCATGGTGACACTTACTACGTTCCGTACTACCTGCATGAC	1	0.000208424
AATATTTTTTGTACTGCTGAC_TTTGTTGCCAGTATTACTGTTGGTACTACTACCAAT_GCTGCTTCTGGTTACTCTCTGTACTATGGT	1	0.000208424
AATATTTTTTGTACTACTGAC_TTTGTTGCCGGTATTGGTGACGGTAGTAGTACCAAT_GCTTACTGGTACAACCTGAACGGTGACTCTCTCAGTTTGAC	1	0.000208424
AATATTTTTTGTACTACAAC_CTTGTTGCCGGTATTGATTACAGTAGTATTACCAAT_GTTAAACTGTCTGACGGTTCTTACGTTTACGGTTTCTATGTT	1	0.000208424
AATATTTTTTGGTTCGTTAAC_TTTGTTGCCGCTATTGGTTACGGTACTACTACCAAT_GCTTCTGGTCATATCCCATAACTACGAAGGTTACTACCATAAC	1	0.000208424
AATATTTTTTGGTTCGGTTCT_TTTGTTGCCAGTATTAATTACGGTAGTACTACCTAT_GCTGGTTACCAGGTTAACCATGCGGTTCTGAACTGTTTTCT	1	0.000208424
AATATTTTTTGGTTCGGTTAC_TTTGTTGCCGGTATTGGTTTCGGTAGTACTACCAAT_GCTTTCGACTCTATCGTTTACTACTATGAC	1	0.000208424
AATATTTTTTGGTTCGGTTAC_TTTGTTGCCAGTATTAGTCTGGGTGGTACTACCTAT_GCTGACTACTACGAAAACTACGTTTTTTAC	1	0.000208424
AATATTTTTTGGTTCTACTTC_CTTGTTGCCACTATTAATTACGGTGGTAATACCTAT_ACTGACTCCGTCTGGACGTTGAAATCCGTCGTCGTTATTCT	1	0.000208424
AATATTTTTTGGTTCTACTCT_TTTGTTGCCGCTATTGATGGTGGTGCTATTACCTAT_GTTTACGTTCGTCGTGGTCTGCCGGGTTACCAGGTTTTTGCT	1	0.000208424
AATATTTTTTGGTTCTACTCT_TTTGTTGCCGCTATTAATTACGGTGGTAGTACCAAT_GTTTACTACTACGGTATCGCTGGTCTGGCTGAACCGCATCCG	1	0.000208424
AATATTTTTTGGTTCTACTAC_TTTGTTGCCGGTATTGGTTACGGTGCTACTACCAAT_GCTCCGAACGAAGGTCTGTACTACTGGAACCGTGACCATTAC	1	0.000208424
AATATTTTTTGGTTCTACTAC_TTTGTTGCCGGTATTAGTGTTGGTGGTAGTACCTAT_GCTCCGGGTTCTATCGTTGACGCTCTTGGT	1	0.000208424
AATATTTTTTGGTTCTACTAC_TTTGTTGCCACTATTGGTCGTGGTAGTATTACCTAT_GTTGGTGGTGTTCTGGAAACTTACCATGCT	1	0.000208424
AATATTTTTTGGTTCTACTAC_CTTGTTGCCGGTATTGATCCGGGTACTAATACCAAT_GTTGGTGACGCTACTTACTTCATCCATTAC	1	0.000208424
AATATTTTTTGGTTCTACTAC_CTTGTTGCCAGTATTGTTCCGGGTAGTATTACCTAT_TTTTACGACTGTCAGGCTCTGTATGAC	1	0.000208424
AATATTTTTTGGTTCTACTAC_CTTGTTGCCACTATTGGTGTTGGTGGTATTACCTAT_GTTTCTGCTTACGTTTACTCTTGGGACGGTGACACTCTTGGT	1	0.000208424
AATATTTTTTGGTTCTACGTT_TTTGTTGCCGCTATTGCTACTGGTGCTATTACCTAT_GCTTGGTACAACCGTACTTCTCCGGCTCTGGACCCGCTTTAC	1	0.000208424
AATATTTTTTGGTTCTACGTT_TTTGTTGCCGCTATTAGTGGTGGTACTAGTACCAAT_GTTGACGGTTACGACAACCATTGGTATTCT	1	0.000208424
AATATTTTTTGGTTCTACGTT_TTTGTTGCCGCTATTAATCACTGTGGTAGTACCTAT_GTTTACACTTACACTGCTTACTACCTTGCT	1	0.000208424
AATATTTTTTGGTTCTACGTT_CTTGTTGCCGGTATTGAT_GTTTACGGTTGGTACGACGACAAAAACGACTGGTACTTTGCT	1	0.000208424
AATATTTTTTGGTTCTACGGT_TTTGTTGCCGGTATTAATTACGGTGGTAGTACCTAT_GCTTCTTCTCGTCGTGACGACGCTCTTCCG	1	0.000208424
AATATTTTTTGGTTCTACGGT_TTTGTTGCCACTATTAGTGACGGTGGTACTACCTAT_GCTACTCATATCGAAAACGTTACTTACATCCGTCCGCTTCGT	1	0.000208424
AATATTTTTTGGTTCTACGGT_CTTGTTGCCACTATTACTTACGGTGGTAGTACCTAT_GCTTACTTCGAACTGAACGACAACCATCTG	1	0.000208424
AATATTTTTTGGTTCTACGCT_TTTGTTGCCGGTATTAGTGGTGGTAGTACTACCAAT_GATAAACGTTGGGGTTACGAAGACGTTCGTGACTACTATTAC	1	0.000208424
AATATTTTTTGGTTCTACTTC_CTTGTTGCCGGTATTGATCAGGGTAGTATTACCAAT_GCTGTTTACCGTCCGGCTTACGGTGTAGGTCCGGACTTTTTC	1	0.000208424
AATATTTTTTGTGACTCTGAC_TTTGTTGCCGGTATTGATGACGGTACTATTACCTAT_GTTTCTACTGAATACTCTAAAGACCTTTCT	1	0.000208424
AATATTTTTTGGTTCGTT_CTTGTTGCCAGTATTGGTGCTGGTACTAGTACCTAT_GCTCGTGCTTACGACCTGAAACCGCTTTCT	1	0.000208424
AATATTTTTTGGTTCGTTTAC_CTTGTTGCCGGTATTACTTACGGCACTAATACCTAT_GTTGGTGAACTGAACGACCTGAAACTTTAC	1	0.000208424
AATATTTTTTGGTTCGGTTAC_TTTGTTGCCACTATTGCTGAAGGTGCTAATACCTAT_GCTAACGACCAGGGTGAATTCTGGGCTGCCGAATTCTATATC	1	0.000208424
AATATTTTTTGGTTCGGTGTT_TTTGTTGCCGCTATTGATAACGGTGGTAGTACCTAT_GCTTACTCTTTCGGTTACCTGTACCTTACT	1	0.000208424
AATATTTTTTGGTTCTACTTC_TTTGTTGCCGCTATTAATCATGGTGGTATTACCTAT_GTTGTTAAAATCCCGAACGCTTTTTCCG	1	0.000208424
AATATTTTTTGGTTCGGTGTT_TTTGTTGCCAGTATTGGTTCGGTACTAGTACCTAT_GTTTACACTAACCTGCCGTACCTGGTTGGTTGGGGTTATCTG	1	0.000208424
AATATTTTTTGGTTCGGTGGT_TTTGTTGCCGGTATTGATTACGGTGCTAGTACCAAT_GTTGGTGGTGGTACTACTGGTGGTCATTAC	1	0.000208424
AATATTTTTTGGTTCGGTGGT_TTTGTTGCCGGTATTGATCCGGGTAGTAGTACCTAT_GCTTGGGACTACTCTGCTGACTACCGTCATCCGTGGTTTGGT	1	0.000208424
AATATTTTTTGGTTCGGTGGT_TTTGTTGCCAGTATTGCTGCTGGTACTAGTACCAAT_GCTGGTTCTCTGTCTAAAGACAACACTGGTCGTCAGTTTGTT	1	0.000208424
AATATTTTTTGGTTCGGTGGT_CTTGTTGCCGCTATTAGTGGTGGTACTAATACCTAT_GTTTACGAATACAACTCTACTGGTCATGAC	1	0.000208424
AATATTTTTTGGTTCGGTGAC_TTTGTTGCCGGTATTAATGACGGTACTAATACCAAT_GCTCCGTGGGGTGCTTACACTTACAACTACGACCGTTATGGT	1	0.000208424
AATATTTTTTGGTTCGGTGAC_TTTGTTGCCGCTATTAATAACGGTGGTATTACCTAT_GCTATCTACGGTGCTTCTTACCATTACTCTACTGCTTTTTC	1	0.000208424
AATATTTTTTGGTTCGGTGAC_CTTGTTGCGGTATTACTGACGGTGCTACTCTAT_GTTGGTTACCTGCAGGAAGGTATCTATCAG	1	0.000208424
AATATTTTTTGGTTCGGTCTG_CTTGTTGCCACTATTAGTTACGGTAGTACTACCAAT_GTTTACTACCGTTTCCCGGGTCAGGGTCCGATCTACTATCCG	1	0.000208424
AATATTTTTTGGTTCGGTCGT_TTTGTTGCCAGTATTGATGGTGGTGGTAATACCAAT_GTTCGTACTCCGCGTGGTGACGGTCATCGT	1	0.000208424
AATATTTTTTGGTTCGGTCAG_TTTGTTGCCAGTATTGCTTACGGTAGTAATACCAAT_GCTTACTACCGTGGTCGTTTCACTCTTTGG	1	0.000208424
AATATTTTTTGGTTCGGTATC_CTTGTTGCCGGTATTAATCCGGGTGCTACTACCTAT_GCTCCGGGTGGTCCGTACTTCGCTTTTGAA	1	0.000208424
AATATTTTTTGGTTCGGTACT_CTTGTTGCCACTATTACTGGTGGTGGTATTACCAAT_GTTTACGGTTACATCCTGTGGACTTACGCTTATGAC	1	0.000208424
AATATTTTTTGGTTCGTTTAC_CTTGTTGCCAGTATTGGTGACGGTAGTAGTACCAAT_GTTGACAAAGGTTACCGTTGGGTTCTGTACAACGCTTCTTAC	1	0.000208424
AATATTTTTTGGTTCGTTTCT_CTTGTTGCCGGTATTAGTTACGGTACTACTACCTAT_GCTGACGTTTACGTTTACAACGCTCATTAC	1	0.000208424
AATATTTTTTGTGATAGTTCT_CTTGTTGCCGCTATTAGTAAAGGTAGTACTAAT_GTTTACGGTGTTGCTTCTGAATCTTTTGTT	1	0.000208424
AATATTTTTTGGTTCTTCGGT_TTTGTTGCCGCTATTGCTTCTGGTACTACTACCAAT_GTTGACCGTTCTGCTCGTGGTGAACTGCATTACTCTATTCT	1	0.000208424
AATATTTTTTGGTTCTTCGGT_CTTGTTGCCAGTATTGCTCGTGGTGCTAGTACCTAT_GTTGGTGGTTACGAAAAAATCTCTCATCAG	1	0.000208424
AATATTTTTTGGTCTTACAAC_CTTGTTGCCACTATTAGTGTTGGTACTACTACCAAT_GCTGGTTACTACCGTGACGGTGTTTTTTCT	1	0.000208424
AATATTTTTTGGTCTTACAAA_TTTGTTGCCGGTATTGATTACGGTGCTAATACCAAT_GCTGCTTTCTACGCTTACGGTGACAACGCTTACTGGCTTTAC	1	0.000208424
AATATTTTTTGGTCTTACAAA_CTTGTTGCCGGTATTACTGTTGGTGGTATTACCAAT_GCTAACCCGTGGAACGACGGTGGTCATAAA	1	0.000208424
AATATTTTTTGGTCTTACAAA_CTTGTTGCCGGTATTACTGTTGGTGGTATTACCAAT_GCTAACCCGTGGAACGACGGTGGTAATAAA	1	0.000208424
AATATTTTTTGGTCTTAACGT_TTTGTTGCCGCTATTGATTTCGGTACTACTACCTAT_GTTGGTGCTTCTCTGGACGACTCTCTTGGT	1	0.000208424
AATATTTTTTGGTCTGTT_TTTGTTGCCAGTATTAATTACGGTACTAGTACCAAT_GCTCAGGACCTGGACCGTAACTACGCTCGTACTTTTCGT	1	0.000208424
AATATTTTTTGGTCTGTTTTC_CTTGTTGCCGGTAGTGATGGGGGTGCTAGTACCTATT_GCTCATTACTACAACTCCCCGGGTTTTACT	1	0.000208424
AATATTTTTTGGTCTGTTTGG_TTTGTTGCCGGTATTGATCCGGGTAGTAATTCCTAT_GTTGAAGTTTCTGCTCTGCATTTCGGTGGTTACCCGCATCTG	1	0.000208424
AATATTTTTTGGTCTGTTTCT_TTTGTTGCCGGTATTGATTCTGGTGCTAATACCTAT_GTTACTTCTCCGGCTTCTATCACTCTTGTT	1	0.000208424
AATATTTTTTGGTCTGTTTCT_CTTGTTGCCGGTATTGATACTGGTGGTACTACCTAT_GTTGCTGACGACACTGGTTACCGTTATAAC	1	0.000208424
AATATTTTTTGGTCTGTTTCT_CTTGTTGCCGCTATTGATCATGGTACTATTACCAAT_GTTTTCTACCTGTACGCTACTGACCATCTG	1	0.000208424
AATATTTTTTGGTCTGTTTCATC_TTTGTTGCCGGTATTAATCGTGGTGCTAGTACCAAT_GTTCAGTACCGTGGTGTTCGTCTGCTTCGT	1	0.000208424
AATATTTTTTGGTCTGTTTAC_TTTGTTGCCGGTATTACTTACGGTAGTACTACCAAT_GTTGGTCTGGGTGGTTACACTTACCTTCCG	1	0.000208424
AATATTTTTTGGTCTGTTTAC_TTTGTTGCCGGTATTACTCAGGGTAGTAATACCTAT_GTTGAAGAAGGTGGTGGTGAATCTTGGGTTTACACTTATGTT	1	0.000208424
AATATTTTTTGGTCTGTTTAC_TTTGTTGCCGCTATTGCTTACGGTGGTATTACCTAT_GCTGTTATCGATCGTTCTCAGGGTCATTCT	1	0.000208424
AATATTTTTTGGTCTGTTTAC_TTTGTTGCCGCTATTAGTCATGGTAGTACTACCAAT_GCTGACCGTGCTTCTACTGGTCCGTCTGCTCTTACTCATGTT	1	0.000208424
AATATTTTTTGGTCTGTTTAC_TTTGTTGCCGCTATTAGTCATGGTAGTACTAACAAT_GATGACCGTGCTTCTACTGGTCCGTCTGCTCGTACTCATGTT	1	0.000208424
AATATTTTTTGGTCTTACACT_CTTGTTGCAACTATTACTTACGGTGGTAGTACCTAT_GCTCGTTACTCTGTTTTCCCGCCGTACAACTTCGACTTTTAC	1	0.000208424
AATATTTTTTGGTCTGTTTAC_TTTGTTGCCACTATTGGTTACGGTGGTAATACCTAT_GTTCTGGTTACTTACGGTAAACCGTATGAC	1	0.000208424
AATATTTTTTGGTCTTACACT_CTTGTTGCCACTATTGGTAAAGGTGGTAATACCTAT_GTTAACTCTTGGGGTTACACTCCGTACTACCCGACTTATATC	1	0.000208424
AATATTTTTTGGTCTGTTTAC_CTTGTTGCCACTATTACTGACGGTGCTAATACCAAA_GTTTTCTCTACTATCCCGTCTGAATTTGGT	1	0.000208424
AATATTTTTTGGTCTGTTACT_CTTGTTGCCGCTATTGCTTACGGTAGTAGTACCAAT_GCTTCTATCATCTACGACCGTGGTTTTTAC	1	0.000208424
AATATTTTTTGGTCTTACACT_CTTGTTGCCAGTATTGGTGCTGGTGCTATTACCAAT_GTTGTTGACGACACTACTGCTGGTCATTCT	1	0.000208424
AATATTTTTTGGTCTGTTACT_CTTGTTGCCGCTATTAATACTGGTGGTACTACCTAT_GCTCCGGACCGTAACAAAGTTTACGCTTACCTGTATGGT	1	0.000208424
AATATTTTTTGGTCTGTTACT_CTTGTTGCCAGTATTGATACTGGTAGTACTACCTAT_GTTGACGCTCAGGTTCTGACTACTCATCCG	1	0.000208424
AATATTTTTTGGTCTGTTAAC_TTTGTTGCCACTATTGCTATCGGTAGTAGTACCAAT_GTTGACTCTCCGGGTGACGACGACCGTTCGGTACTCTTACT	1	0.000208424
AATATTTTTTGGTCTGTTAAC_TTTGTTGCCACTATTACTGGTGGTGGTATTACCAAT_GCTCAGCTGCCTGACTACGGTTCTCATTCT	1	0.000208424
AATATTTTTTGGTCTGTTAAC_CTTGTTGCCAGTATTACTGAAGGTGGTACTACCAAT_GTTTACCCGGCTTTCATCTTCACTCTTTC	1	0.000208424
AATATTTTTTGGTCTGTTAAA_TTTGTTGCCGCTATTGGTGACGGTACTACTACCAAT_GTTTCCGTCCGTTCACTGCTTCTTTTCCG	1	0.000208424
AATATTTTTTGGTCTGTACTGC_TTTGTTGCCGCTATTAGTTACGGTGGTACTACCAAT_GCTTACGCTCCGCTGGACTACTACACTTTCTACTACCATTCT	1	0.000208424
AATATTTTTTGGTCTGGT_TTTGTTGCCGGTATTGGTAAAGGTACTAATACCTAT_GCTGGTGGTTACTTCCTGTACCATGAA	1	0.000208424
AATATTTTTTGGTCTGGT_TTTGTTGCCGCTATTACTGTTGGTGCTAGTACCTAT_GTTACTGGTTGGCGTGACATCTACAAATACGTTGGTCATGAC	1	0.000208424
AATATTTTTTGGTCTGGT_TTTGTTGCCGCAATTACTGTTGGTGCTAGTACCTAT_GTTACTGGTTGGCGTGACATCTACAAATACGTTGGTCATGAC	1	0.000208424
AATATTTTTTGGTCTGGTTTC_TTTGTTGCCACTATTGCTGACGGTACTATTACCAAT_GTTTGGAACTACCATGGTTACGCTCATGAC	1	0.000208424
AATATTTTTTGGTCTGGTTTC_TTTGTTGCCACTATTGCTCCGGGTGCTAATACCAAT_GCTCAGGGTGGTCCGTGGTACTACCCGTTCGCTGACTTTTAC	1	0.000208424
AATATTTTTTGGTCTGGTTTC_CTTGTTGCCGCTATTGGTTACGGTACTAATACCAAT_GCTTGGGACGACGGTGACTCTTACCATGAC	1	0.000208424
AATATTTTTTGGTCTGTTGGT_TTTGTTGCCGCTATTAGTTACGGTACTAGTACCAAT_GTCCTGCTGGTTGGTTACATCTCTGACACTGACGCTTTTCCG	1	0.000208424
AATATTTTTTGGTCTGTTGTT_CTTGTTGCCGGTATTGATCTGGGTACTACTACCAAT_GTTACTGGTTCTGGTAACCATCGTGACGACAACGCTACTCTTGTT	1	0.000208424
AATATTTTTTGGTCTGTTTAC_CTTGTTGCCACTATTACTGACGGTGCTAATACCAAT_GTTTTCTCTACTATCCCGTCTGAATTTGGT	1	0.000208424
AATATTTTTTGGTTCTACGAC_CTTGTTGCCGCTATTAATTCTGGTAGTATTACCAAT_GCTCTGGCTGTTCAGGGTTACAACTACCCGTACCTGCTTGCT	1	0.000208424
AATATTTTTTGGTCTGTTTAC_TTTGTTGCCACTATTGGTTACGGTGGTAATACATAT_GTTCTGGTTACTTACGGTAAACCGTATGAC	1	0.000208424
AATATTTTTTGGTCTGTTTAC_CTTGTTGCCGGTATTAATTCTGGTAGTACTACCAAT_GTTTACGCTCCGCGTTACTCTCCGCTGTACGACGAACTTGAA	1	0.000208424
AATATTTTTTGGTTCTCTGGT_CTTGTTGCCGGTATTAATGTTGGTAGTATTACCAAT_GTTGACGCTGTTCGTACTATCTACTTTCCG	1	0.000208424
AATATTTTTTGGTTCTAC_CTTGTTGCCGGTATTGGTGGTGGTAGTA_GCTAACTACGGTCAGCGTCCGCTGCTTTAC	1	0.000208424
AATATTTTTTGGTTCTCTGCT_TTTGTTGCCACTATTGCTGTTGGTGGTAGTACCTAT_GCTTTCGTTCCGCGTCAGTACGACCATTCT	1	0.000208424
AATATTTTTTGGTTCTCTGAC_TTTGTTGCCGGTATTGATACTGGTGGTAGTACCAAT_GCTTCTGTACAACTACTACCTGTTTGAA	1	0.000208424
AATATTTTTTGGTTCTCTGAC_CTTGTTGCCAGTATTGATAACGGTGGTAGTACCAAT_GCTGCTCCGGACGACCGTCCGGACGACACTGACTCTTATCAG	1	0.000208424
AATATTTTTTGGTTCTCTGAC_CTTGTTGCCAGTATTAATCCGGGTGCTAATACCTAT_GCTGGTCCGCGTTTCCAGGCTTACCGTCATTACGGTCATGGT	1	0.000208424
AATATTTTTTGGTTCTCTGAC_CTTGTTGCCACTATTGATAAAGGTGGGAATACCAAT_GCTCCGTCTAACTCTGGTGTTTACACTGTTTACGCTTATTAC	1	0.000208424
AATATTTTTTGGTTCTCTGAA_TTTGTTGCCAGTATTACTTACGGTGGTAGTACCTAT_GCTGACAAAGACGGTCATCTGCCGTTTTAC	1	0.000208424
AATATTTTTTGGTTCTCTCT_CTTGTTGCCAGTATTAGTCCGGGTAGTATTACCTAT_GTTACTTACCATAACCTGGACTACTTTTAC	1	0.000208424
AATATTTTTTGGTTCTCTCTG_TTTGTTGCCAGTATTGCTTACGGTGCTATTACCTAT_GCTATCATCGGTCCGCTGGACCAGGACCGTTGGGGTCTTTAC	1	0.000208424
AATATTTTTTGGTTCTCTCTG_CTTGTTGCCACTATTGCTACTGGTGCTATTACCTAT_GCTGCTTACTACGGTCCGCATTACCATTAC	1	0.000208424
AATATTTTTTGGTTCTCTCCG_TTTGTTGCCGGTATTGCTGGTGGTGCTATTACCTAT_GCTCAGGACTCGACTCTTACATCATCTACGTTTACCATCAC	1	0.000208424
AATATTTTTTGGTTCTCTACT_TTTGTTGCCGCTATTGATTACGGTGGTAATACCTAT_GTTTCTGTTTTCATCTGGACTTACCATGAC	1	0.000208424
AATATTTTTTGGTTCTCTACT_TTTGTTGCCACTATTACTCCGGGTGGTATTACCAAT_GCTCACCTGTACTCTCCGTACCATCGTACTTATGGT	1	0.000208424
AATATTTTTTGGTTCTCTAAA_CTTGTTGCCAGTATTGCTGCTGGTGGTAGTACCTAT_GCTGTTCCGGCTCGTACTACTCGTTGGCATTCTACTTATGGT	1	0.000208424
AATATTTTTTGGTTCTTAC_TTTGTTGCCACTATTAGTTTCGGTGGTACTACCAAT_GTTGGTGCTCGTACTCCGGACGGTCTGCAGATCGACCTTCGT	1	0.000208424
AATATTTTTTGGTTCTTCCCG_TTTGTTGCCGCTATTACTGCTGGTGCTAGTACCTAT_GTTATCCTGTACGACAAAACTTCTCATTTC	1	0.000208424
AATATTTTTTGGTTCTCTTAC_CTTGTTGCCACTATTGGTGACGGTGGTAATACCAAT_GCTAACGGTCAGGCTTACTACGACTTTTCT	1	0.000208424
AATATTTTTTGGTCTGTTTAC_CTTGTTGCCGGTATTAGTACGGTGGTACTACCAAT_GTTGTTGACGGTACTCCGGACGACTACGGTTCTTCTCATCTG	1	0.000208424
AATATTTTTTGGTTCTCTTAC_TTTGTTGCCACTATGGTTCGGTGCTAGTACCAAT_GTTTACGAATACATCAACGGTTTTGCT	1	0.000208424
AATATTTTTTGGTTCTCTTCT_CTTGTTGCCGGTATTGATACTGGTAGTAATACCTAT_GCTTCTTACGAATACGCTCTGGGTTTTGGT	1	0.000208424
AATATTTTTTGGTCTGTTTAC_CTTGTTGCCGGTATTAATGGTGGTGCTAATACCAAT_GTTGTTGGTTCTTCTCCGTACACTCGTCAGCTGGGTCTTGCT	1	0.000208424
AATATTTTTTGGTCTGTTTAC_CTTGTTGCCAGTATTACTGTTGGTAGTATTTCCAAT_TACGGTGTTGACGCTCTTCTG	1	0.000208424
AATATTTTTTGGTCTGTTTAC_CTTGTTGCCAGTATTACTGTTGGTAGTATTACCAAT_TACGGTGTTGACGCTCTTCTG	1	0.000208424
AATATTTTTTGGTCTGTTTAC_CTTGTTGCCAGTATTAATGCGGGTAGTATTCCCAAT_GTTGGTGCTCGTCATGAACCGACTTTTGGT	1	0.000208424
AATATTTTTTGGTGGGCTCTG_TTTGTTGCCAGTATTGGTTACGGTGGTACTACCAAT_GCTGGTCCGCCGTACGAATACGACTGGGACCGTCTGCATGAC	1	0.000208424
AATATTTTTTGGTGGGCTCTG_TTTGTTTCCGCTATTGGTCGTGGTACTATTACCAAT_GCTCAGCAGGGTGACCGTTCTGTTGGTACTCCGGACTTTTTC	1	0.000208424
AATATTTTTTGGTGGGCTGAC_CTTGTTGCCACTATTGCTCGTGGTGCTACTACCAAT_GTTGTCCAGGCTGCTCCTTCTTACGACCGTAACCTGTATGGT	1	0.000208424
AATATTTTTTGGTTCTCTTAC_CTTGTTGCCACTATTGATACTGGTACTAATACCTAT_GCTCTGCGTCTGGGTGTTGGTGGTATCCTGTACAAACTTCCG	1	0.000208424
AATATTTTTTGGTTCTGGTCT_TTTGTTGCCAGTATTAATGTTGGTACTACTACCTAT_GTTTGGGCTTACTACGACACTGACCATGCT	1	0.000208424
AATATTTTTTGGTTCTGGTCT_CTTGTTGCCACTATTACTGACGGTGGTAATACCTAT_TCTGAACTTTACATCATCCCGCGTTATCTG	1	0.000208424
AATATTTTTTGGTTCTGGTCT_CTTGTTGCCACTATTACTGACGGTGGTAATACCTAT_GCTGAACGTTACATCATCCCGCGTTATCTG	1	0.000208424
AATATTTTTTGGTTCTGGTAC_CTTGTTGCCGCTATTAGTGACGGTAGTACTACCTAT_GCTCATGGTTCTACTGACCGTTACGGTTCTCTGTATGAC	1	0.000208424
AATATTTTTTGGTTCTGGTAC_CTTGTTGCCGCTATTAATACTGGTGGTACTACCTAT_GCTGACTACTACAACTACGACAACCATTC	1	0.000208424
AATATTTTTTGGTTCTGGGCT_CTTGTTGCCGGTATTACTGGTGGTAGTAGTACCAAT_GCTACTGAAGCTAACTACGCTAAATATGAA	1	0.000208424
AATATTTTTTGGTTCTGGATC_TTTGTTGCCAGTATTAATTACGGTGGTATTACCTAT_GCTTCTACTTGGGACGCTTACTACCATACTTACGACCATATC	1	0.000208424
AATATTTTTTGGTTCTCTTCT_TTTGTTGCCGGTATTGATATCGGTACTAATACCAAT_GTTATCCCGTACCCGTCTCAGTACCATCTG	1	0.000208424
AATATTTTTTGGTTCTCTTCT_CTTGTTGCCGGTATTGGTTACGGTGGTAATACCAAT_GCTGGTTCCGTGACTCTAACTACCTTAAC	1	0.000208424
AATATTTTTTGGTTCTCTTAC_TTTGTTGCCACTATTGCTCAGGGTACTAATACCAAT_GTTCGTGACGACTCTCGTACTGAACATTAC	1	0.000208424
AATATTTTTTGGTTCTACGAA_TTTGTTGCCGGTATTGCTACTGGTACTAGTACCAAT_GCTCAGCTGACTTACTTCTCTGAACTTAAC	1	0.000208424
AATATTTTTTGGTTCTACCTG_CTTGTTGCCAGTATTGCTCCGGGTAGTATTACCTAT_GCTGACGAAGTTGACTACCGTGGTCTGCGTCGTGACCATTTC	1	0.000208424
AATATTTTTTGGTTCTACCGT_CTTGTTGCCAGTATTGATTACGGTACTAGTACCTAT_GTTCAGTACGGTACTTCTGCTCCGTTTGGT	1	0.000208424
AATATTTTTTTCAAACATGTT_CTTGTTGCCGGTATTGGTGAAGGTGCTATTACCTAT_GTTTCTCTGCTTCTCCGTGGGACGACGTTAACGGTCATTCT	1	0.000208424
AATATTTTTTTCAAACATAAC_TTTGTTGCCGGTATTAATTACGGTACTAATACCAAT_GCTTCCTGCATCAGCCGACTCCGTACACTTCTCGTCATTCT	1	0.000208424
AATATTTTTTTCAAAATCGTT_CTTGTTGCCGCTATTAATGTTGGTAGTAGTACCAAT_GCTTACCGTCATCCGTACTCTATCTATTAC	1	0.000208424
AATATTTTTTTCAAAATCGTT_ATTGTTGCCGCTATTAATGTTGGTAGTAGTTCCAAT_GCTTACCGTCATCCGTACTCTATCTATTAC	1	0.000208424
AATATTTTTTTCAAAATCGCT_TTTGTTGCCGGTATTGCTACTGGTACTACTACCAAT_GCTGTTTACGAACGTACTACTGGTTATACT	1	0.000208424
AATATTTTTTTCAAAACTTAC_TTTGTTGCCGGTATTGCTGTTGGTGCTATTACCAAT_GTTTTCGACCAGGAAGCTGTTTACTGGGGTGAAACTCATTC	1	0.000208424
AATATTTTTTTCAAAACTGGT_CTTGTTGCCACTATTGATTACGGTGCTACTACCAAT_GCTTACTACCCGGTTACTATCCTGCTTGAC	1	0.000208424
AATATTTTTTTCAAAACTGAC_TTTGTTGCCAGTATTGCTGTTGGTGGTAGTACCTAT_GTTGGTACTTACTTCGTTTCTTACGACGCTTACACTTTTCGT	1	0.000208424
AATATTTTTTTCAAAACTCTG_TTGTTGCCACTATTGGTTCTGGTACTACTACCTAT_GTTGCTGACCGTTACGACGCTGGTTCTGGTGCTTCTCATAAA	1	0.000208424
AATATTTTTTTCAAAACTCCG_CTTGTTGCCAGTATTGATTACGGTGGTAGTACCAAT_GCTTACTCTCCGTGGGACTACGACGCTGACTACCGTTATCTG	1	0.000208424
AATATTTTTTTCAAAACTATC_TTTGTTGCCGCTATTACTTACGGTAGTAATACCAAT_GCTTACGAAACTACTCCGTACGGTCTTCTG	1	0.000208424
AATATTTTTTTCAAAAACTAC_TTTGTTGCCGCTATTAATCAGGGTGGTACTATTACCTAT_GTTGACCAGTTCCCGGCTGCTTGGTATCGT	1	0.000208424
AATATTTTTTTCAAAAACGGT_CTTGTTGCCAGTATTGCTGACGGTGGTACTACCAAT_GTTTACCTGAAAGAAGAAGTTTCTCTTGAC	1	0.000208424
AATATTTTTTTATCTTACCGT_GTTGTTGCCAGTATTACTTACGGTGCTATTACCAAT_GTTACTCCGGGTCGTATCGACCTGTACGACTGGTACTATCAT	1	0.000208424
AATATTTTTTTATCTCCGGCT_TTTGTTGCCACTATTAATCATGGTACTACTACCAAT_GTTGACTGGGCTTCTCAGTACGTATTTCGT	1	0.000208424
AATATTTTTTTATCTACGCTTCT_CTTGTTGCCACTATTGCTTACGGTGCTATTACCAAT_GTTGGTTCGACTACGCTTGGCTGGCTCGTAACTACTATTAC	1	0.000208424
AATATTTTTTTAGTTCATGTT_CTTGTTGCCAGTATTGGTCTGGGTACTAATACCAAT_GCTGACTCTTCTAAAGCTGGTTTCTGGCTGGACGGTTATCCG	1	0.000208424
AATATTTTTTTCAAACCGAAA_TTTGTTGCCACTATTAGTGACGGTGGTATTACCTAT_GTTTACTCTCGTAAATACGCTTACACTGACACTGGTCATCAG	1	0.000208424
AATATTTTTTTAGCTCGTGAC_CTTGTTGCCGGTATTACTGGTGGTGGTACTACCAAT_GCTGCTCGTACTTACGACGGTGACCTGAAGTTCAGCATGAC	1	0.000208424
AATATTTTTTTACGACTACGCT_CTTGTTGCCACTATTGATAAGGGTGGTAGTACCTAT_GTTCCGGACGACAACGTTTACCATCTTAAC	1	0.000208424
AATATTTTTTTACCTGGACGAC_CTTGTTGCCACTATTACTTACGGTGGTACTACCAAT_GCTTGGCGTTACTACCCGCCGACTTTTACT	1	0.000208424
AATATTTTTTGTTGGTGACTAC_TTTGTTGCCGCTATTGCTGCCGGTGGTATTACCAAT_GGCTTCTTCTCGTGGTGTTTACTCT	1	0.000208424
AATATTTTTTGTTGGTCTGCT_TTTGTTGCCACTATTAGTTTCGGTGGTAATACCAAT_GCTGGTTCTTCTTACCAGGCTGGTGACTATGAC	1	0.000208424
AATATTTTTTTCAAACCGGAC_CTTGTTGCCAGTATTGGTAACGGTACTACTACCTAT_GCTGGTGACGGTGTTTACATCCAGCATACT	1	0.000208424
AATATTTTTTGTTGGTACGTT_TTTGTTGCCACTATTGCTTACGGTAGTAGTACCAAT_GCTCGTAACTACCAGCATTCTTCTTGGCGTTCTGACCTTCTG	1	0.000208424
AATATTTTTTGTTCTTACTC_TTTGTTGCCACTATTACTTCTGGTGGTACTACCAAT_GTTATCCCGCCGCATACTGCTGACCCGTACACTGACTTTAC	1	0.000208424
AATATTTTTTGTTCTTACTAC_CTTGTTGCCGCTATTGCTGTTGGTGGTAATACCTAT_GTTGTTACTTTCCGTGACGGTATCATCTGGTACTACTATTCT	1	0.000208424
AATATTTTTTGTTCTCGTGTT_CTTGTTGCCAGTATTGGTGGTGGTGGTAATACCAAT_GTTGACGGTGGTACTGGTTACTCTTTTTAC	1	0.000208424
AATATTTTTTGTTCTACTAC_CTTGTTGCCAGTATTGCTTCGGTGCTAGTACCAAT_GTTGGTACTACTCAGGTTACTCAGTTTGTT	1	0.000208424
AATATTTTTTGTTCGTGCTGAC_TTTGTTGCCGCTATTAATATCGGTGGTATTACCTAT_GTTGACGACTCTTGGTGGGCTGAATACCGTATCCCGCATATC	1	0.000208424
AATATTTTTTGTTCCGCTGGTT_CTTGTTGCCGCTATTGATGTTGGTACTAGTACCAAT_GCTGTTGCTGGTTACTACCCGCGTCTGGTTGGTGCTTATTCT	1	0.000208424
AATATTTTTTGTTACTACCGG_CTTGTTGCCGGTATTACTCCGGGTGGTAATACCAAT_GCTTACTGGGGTCGTGACACTCTGTTTCGT	1	0.000208424
AATATTTTTTGTTACGCTTAC_TTTGTTGCCACTATTGATGACGGTAGTACTACCTAT_GTTTACCTGCGTGACGACGACAACTTTGTT	1	0.000208424
AATATTTTTTGTTACGCTCCG_TTTGTTGCCACTATTGATCGTGGTGGTACTACCTAT_GTTCGTCAGGCTCCGTACTCTGACTTCCGTCGTATCCATTAC	1	0.000208424
AATATTTTTTGTGTTTACGGT_TTTGTTGCCGGTATTAGTAACGGTGCTAATACCAAT_GTTACTTACGGTTCTTACCTGTTCTTTTGG	1	0.000208424
AATATTTTTTGTGTTGCTTAC_TTTGTTGCCGGTATTACTTCTGGTGCTACTACCTAT_GCTCCGCTGGAAAACGGTTACTGGCATCGT	1	0.000208424
AATATTTTTTGTGTTAACTGG_TTTGTTGCCAGTATTGATCCGGGTGGTACTACCTAT_GCTATCACTGTTTACGTTGACCATCATTAC	1	0.000208424
AATATTTTTTTACCGTTACGCT_TTTGTTGCCGCTATTAATCTGGGTACTACTACCAAT_GTTTACGTTTACTACGGTTTCGACTATTCT	1	0.000208424
AATATTTTTTTACCTGTGGATC_CTTGTTGCCGCTATTACTTGGGGTGCTAGTACCAAT_GCTTCTCTGGACGGTGGTAAATACCTGCGTTACATCCATGCT	1	0.000208424
AATATTTTTTGTTGGTTCTCT_TTTGTTGCCACTATTAATGCTGGTGCTAATACCAAT_GCTTGGCTGTTCTTCGACATCCGTTATCGT	1	0.000208424
AATATTTTTTTAGACTACGCT_CTTGTTGCCGCTATTGCTTACGGTGGTACTACCAAT_GCTGACATCATCGACGGTGTTGACCCGCCGGTTGACCATACT	1	0.000208424
AATATTTTTTTACTCTGACGTT_CTTGTTGCCACTATTGGTTGGGGTGCTACTACCAAT_GCTCGTGGTCAGGACGGTCCGCAGGTTTCTTACGTTCTTCAG	1	0.000208424
AATATTTTTTGGTGGTACTCT_CTTGTTGCCAGTATTACTGTTGGTAGTAATACCTAT_GCTACTGAAGCTACTGGTCAGCCGTTCACTGCTTACTATTGG	1	0.000208424
AATATTTTTTGGTGGTACTAC_TTTGTTGCCGCTATTGATTACGGTAGTACTACCAAT_GCTCATGACACTGGTTACTACTCTTATGCT	1	0.000208424
AATATTTTTTGGTGGTACCCG_CTTGTTGCCAGTATTAGTATCGGTAGTACTACCAAT_GCTTGGCGTAACTACACTGCTATCTTTTAC	1	0.000208424
AATATTTTTTGGTGGTACTAC_TTTGTTGCCGCTATTACTATCGGTGGTACTACCAAT_GCTGGTGACGAGTTTTCCTGACTCATCTG	1	0.000208424
AATATTTTTTGGTGGTACTAC_TTTGTTGCAGTATTGATTACGGTAGTACTACCAAT_GTTGACCTGGTTTACGGTTACCCGCATGTT	1	0.000208424
AATATTTTTTGGTGGTACTAC_CTTTAATAACGGTGGTAATACCAAT_GTTAAACGTGACGACTACTACACTTATAAA	1	0.000208424
AATATTTTTTGGTGGTACTAC_CTTGTTGCCGGTATTGGTAAAGGTACTACTACCTAT_GTTTACGACGCTACTCCGTTCGACGAACTGCCGCGTTTTTGG	1	0.000208424
AATATTTTTTGGTGGTACTAC_CTTGTTGCCGCTATTGATTACGGTGCTACTACCAAT_GTTCAGGACATCACTCGTTACGGTTCTGACGCTATCATCTTTCTG	1	0.000208424
AATATTTTTTGGTGGTACGTT_TTTGTTGCCGCTATTGGTGCGGTACTACTACCTAT_GCTCCGTTGGACTGACTCTTACCCGTTTTAC	1	0.000208424
AATATTTTTTGGTGGTACGTT_TTTGTTGCCACTATTAGTTCGGTGCTAGTACCTAT_GCTCAGGAATACTACGGTACTGACTACTACAACATCTATGCCT	1	0.000208424
AATATTTTTTGGTGGTACGTT_TTTGTTGCCACTATTAGTTCGGTGCTAGTACCTAT_GCGCAGGAATACTACGGTACTGACTACTACAACATCTATGCCT	1	0.000208424
AATATTTTTTGGTGGTACGAC_TTTGTTGCCGGTATTAGTTGGGGTAGTATTACCTAT_GTTGACGTTCGTATCTCTCTGGCTGACTCTCTGCGTCATCAG	1	0.000208424
AATATTTTTTGGTGGTACGAC_TTTGTTGCCGGTATTACTTTCGGTGCTAATACCTAT_GTTGGTGACCGTCAGCCGCAGATCTTTCCG	1	0.000208424
AATATTTTTTGGTGGTACGAC_CTTGTTGCCGGTATTGATTACGGTGCTAATACCTAT_GTTGACACTCGTTGGCAGCTGACTCATCCG	1	0.000208424
AATATTTTTTGGTGGTACGAC_CTTGTTGCCAGTATTAGTTCTGGTACTAATACCTAT_GCTGGTTGGACTACTGACTCTACTGTTTACGGTGTTCTTGGT	1	0.000208424
AATATTTTTTGGTGGTACGAA_TTTGTTGCCGGTATTGCTGTTGGTGGTACTACCAAT_GCTACTCGTTTCACTTTCCCGGGTCTGGCTCATCGTTTTACT	1	0.000208424
AATATTTTTTGGTGGTCTCTG_TTTGTTGCCAGTATTGGTATCGGTGCTACTACCTAT_GCTACTTCTTTCCGTACTGGTAACGAATACCCGATCTATTCT	1	0.000208424
AATATTTTTTGGTGGTACTCT_CTTGTTGCCGCTATTAATCCGGGTGCTACTACCAAT_GTTTGGAACGAAGTTCGTGGTATCCATCCG	1	0.000208424
AATATTTTTTTACTCTGGTGTT_TTTGTTGCCACTATTAGTTCTGGTACTAGTACCAAT_GCTTCTGGTACTGCTTCTGACCAGTATGAC	1	0.000208424
AATATTTTTTGGTGGTACTCT_TTTGTTGCCACTATTGCTAACGGTACTAGTACCAAT_GTTCTGGAGTCTGTTACTTCTCAGTTTCCG	1	0.000208424
AATATTTTTTGGTGGTACTC_TTTGTTGCCAGTATTACTAAAGGTGCTATTACCAAT_GTTCTGGAAGACTCTCGTGTTACTACTGTTTCTACTCTTTAC	1	0.000208424
AATATTTTTTTACTCTGACGTT_CTTGTTGCCACTATTGGTTGGGGTGCTACTACCAAT_GCTCGTGGTCAGGACGGTCCGCAGGTTCCTTACGTTCTTCAG	1	0.000208424
AATATTTTTTTACGTTGCTGAC_TTTGTTGCCGCTATTAGTGACGGTAGTACTACCTAT_GCTGTTTACCAGGTTACTTTCCGTATCCAGGGTTACTTTGAC	1	0.000208424
AATATTTTTTTACGTGGTGAA_TTTGTTGCCACTATTGGTGGTGGTACTACTACCTAT_GTTGACTACGGTACTGACACTATCTCTGACCGTGGTTATATC	1	0.000208424
AATATTTTTTTACGGTTACGAC_CTTGTTGCCAGTATTGCTCATGGTGGTACTACCAAT_GCTGGTCAGTTCATCCGTACTTTCTATGCT	1	0.000208424
AATATTTTTTTACGCTTACCACT_TTTGTTGCCGCTATTGATTCTGGTGCTACTACCAAT_GTTGCTCGTGGTTACACTTGGTACCAGCTGGTTGACTTTGAC	1	0.000208424
AATATTTTTTGGTTCGGTAAA_TTTGTTGCCACTATTAATACTGGTAGTACTACCTAT_GCTCGTCCGGAATGGGCTGAAACTTTTTCT	1	0.000208424
AATATTTTTTGGTTCGCTTTC_TTTGTTGCCGCTATTGATTGGGGTACTACTACCAAT_GCTTCGACCTGATCCTGGGTTCTTTTTTC	1	0.000208424
AATATTTTTTGGTGGGCTGAC_CTTGTTGCCGGTATTAGTGACGGTGGTACTACCAAT_GCTGGTGAATACTTCTACTACACTGGTGTTGACGCTCTTCCG	1	0.000208424
AATATTTTTTGGTGGTACTAC_TTTGTTGCCGGTATTGATACTGGTAGTATTACCAAT_GTTTACTACTACTACGACGAAGAACATGAC	1	0.000208424
AATATTTTTTGGTGGTCTCGT_TTTGTTGCCGGTATTAGTGGTGGTGCTAATACCAAT_GCTTACCCGGACTGGTACGACGGTTCTGACTTCGTTCTTTAC	1	0.000208424
AATATTTTTTGGTGGTCTCCG_CTTGTTGCCACTATTGGTCTGGGTGGTATTACCTAT_GTTAACGCTCGTTACCAGGACAAATATTTC	1	0.000208424
AATATTTTTTGGTGGTCTATC_TTTGTTGCCAGTATTGGTACTGGTACTAATACCAAT_GCTTCTGACATCGTTCTGGGTCATTATGTT	1	0.000208424
AATATTTTTTGGTGGTCTACT_CTTGTTGCCGCTATTGATGGTGGTGGTATTACCTAT_GCTGGTGCTACTCAGTCTGACCTGGAAGTTGACGAACTTCTG	1	0.000208424
AATATTTTTTGGTGGTCAG_CTTGTTGCCGGTATTAGTGACGGTGCTATTACCAAT_GTTTACGCGACTGGGACGACACTTATGAC	1	0.000208424
AATATTTTTTGGTGGTAC_CTTGTTGCCGGTATTAATCATGGTAGTAGTACCAAT_GTTTACGCTGGTCCGGGTACTCGTTTTGCT	1	0.000208424
AATATTTTTTGGTGGTACTTC_TTTGTTGCCACTATTAATCTGGGTAGTATTACCTAT_GTTGAAACTGGTACTGGTGAAACTGACTCTTACTCTCATGGT	1	0.000208424
AATATTTTTTGGTGGTACTTC_CTTGTTGCCGGTATTGCTTACGGTAGTAGTACCAAT_GTTTTCTACCTGGGTGACGACTGGTTCTACGAATCTTTTCAG	1	0.000208424
AATATTTTTTGGTGGTACTCT_TTTGTTGCCGGTATTGCTTACGGTGGTAATACCAAT_GCTGGTACTGGTGACTGGGACGGTTTTTCT	1	0.000208424
AATATTTTTTGGTCTGTTACT_TTTGTTGCCAGTATTGATGACGGTAGTAGTACCAAT_GTTCCGGTTGCTGTTCAGTCTTACTATCCG	1	0.000208424
AATATTTTTTGTTTACATCTAC_CTTGTTGCCACTATTACTTTCGGTGGTAATACCAAT_GCTGTTCGTAAACGTCTGCGTTGGCTTGAC	1	0.000208424
AATATTTTTTTAAACGCTGAC_CTTGTTGCCGCTATTGGTGAAGGTAGTATTACCAAT_GTTGAAGGTTACAACGTTTACGACCATCTG	1	0.000208424
AATATTTTTTTCAAAGACTAC_TTTGTTGCCGGTATTGGTCTGGGTGGTAATACCTAT_GTTCCGCAGGGTTACGAATCCTGGGTTACAAGTCTCATCTG	1	0.000208424
AATATTTTTTTCAAAGACGCT_TTTGTTGCCGGTATTGGTCGTGGTAGTAGTACCTAT_GTTTACGGTTACACTAACCGTGTTTATTCT	1	0.000208424
AATATTTTTTTCAAACCGTAC_CTTGTTGCCACTATTGATGGTGGTACTATTACCAAT_GCTGGTGACCGTTCTGACGCTTACCTTGAC	1	0.000208424
AATATTTTTTTCAAAGACGCT_TTTGTTGCCGGTATTAATTACGGTACTAGTACCAAT_GCTTGGGGTTGGGGTTACCCGGGTGGTTACCGTCTGCTTGGT	1	0.000208424
AATATTTTTTTCAAAGACGAC_CTTGTTGCCACTATTAATATCGGTGGTACTACCAAT_GCTTACTGGTACGACTCTAACACTTTTTCT	1	0.000208424
AATATTTTTTTCAAAGACCTG_CTTGTTGCCACTATTAGTTACGGTACTATTACCAAT_GCTCCGCCGGAATCTGTTCCGTCTCTTTGG	1	0.000208424
AATATTTTTTTCAAAGACATC_CTTGTTGCCGGTATTGGTGGTGGTGCTAGTACCAAT_GTTTACGACTACGACGACGACCCGTATCAT	1	0.000208424
AATATTTTTTTCAAAGAAGAA_CTTGTTGCCGGTATTGGGGACGGTAGTATTACCAAT_GCTGACTACGCTGCTGAAGTCGTTCTTACGACTTCCATCTG	1	0.000208424
AATATTTTTTTCAAACTGTTC_CTTGTTGCCGCTTTGATTACGGTACTAATACCAAT_GCTGACGGTTACGTTTCTTCGTTTTTCTG	1	0.000208424
AATATTTTTTTCAAACTGTGG_TTTGTTGCCAGTATTACTCAGGGTACTAATACCTAT_GTTCATGGTTACGACCTGTACCGTTCTTACGACAAACTTGAC	1	0.000208424
AATATTTTTTTCAAACTGTAC_TTTGTTGCCACTATTAATATCGGTGGTAGTACCTAT_GTTTCTTACCGTTCCGTGGTACTCTTCGT	1	0.000208424
AATATTTTTTTCAAACTGGAC_TTTGTTGCCGGTATTGGTGACGGTACTACTACCAAT_GCTGACCTGAACCCGTACCCGCCGTATGGT	1	0.000208424
AATATTTTTTTCAAACGTGAC_CTTGTTGCCGGTATTAATGTTGGTGGTACTACCTAT_GTTCGTTACCGTCAGCAGAACTCTGACCGTGACGGTTTTGAC	1	0.000208424
AATATTTTTTTCAAACGTGAA_CTTGTTGACAGTATTGGTAAAGGTACTACTACCTAT_GCTGTTGCTTTCACTGCTGAAAAAGACTACGTTGAACATTAC	1	0.000208424
AATATTTTTTTCAAACGTAAC_TTTGTTGCCACTATTGATCGTGGTAGTACTACCAAT_GTTGTTACTACTGACGCTGACCATCATACT	1	0.000208424
AATATTTTTTTCAAACCGTCT_TTTGTTGCCAGTATTAGTTACGGTACTATTACCAAT_GCTGACTGGGCTGACGACGTTTACACTGACCAGTACCTTCCG	1	0.000208424
AATATTTTTTTCAAAGGTGAC_CTTGTTGCCACTATTGGTGTTGGTAGTATTACCTAT_GCTGGTTACTGGCTGCCGCGGCGTTTTCCG	1	0.000208424
AATATTTTTTTCAAAGACTCT_CTTGTTGCCACTATTAATTACGGTAGTAGTACCAAT_GCTTACGACGGTTGGATCTTCGACTGGGACGGTCCGCTTCTG	1	0.000208424
AATATTTTTTTCAAAGGTGAC_CTTGTTGCCACTATTGGTGTTGGTAGTATTACCTAT_GCTGGTTACTGGCTGCCGCGTCGTTTTCCG	1	0.000208424
AATATTTTTTTCAAAGACTC_TTTGTTGCCAGTATTACTCATGGTGCTACTACCTAT_GCTACTGTTGGTTACCTGTACGGTTTTGCT	1	0.000208424
AATATTTTTTTCAAAGCTGAC_CTTGTTGCCGCTATTGATAACGGTGGTATTACCAAT_GCTCAGGGTGACGGTCCGGGTTCTTATGAC	1	0.000208424
AATATTTTTTGGTTCTACATC_CTTGTTGCCGCTATTGATGACGGTGGTAGACCAAT_GCTTACGAAGACACTGACCATGACCTTTAC	1	0.000208424
AATATTTTTTGGTTCTACATC_CTTGTTGCCGCTATTGATCTGGGTAGTACTACCTAT_GTTCAGGTTGTTGACTACGT	1	0.000208424
AATATTTTTTGGTTCTACATC_CTTGTTGCCGCTATTAATGCTGGTGCTACTACCAAT_GTTTACTACGCTACGGTGACTACTTCGCTGTTCTGCATGTT	1	0.000208424
AATATTTTTTGGTTCTACATC_CTTGTTGCCGCTATTAATGACGGTGCTACTACCTAT_GTTAACACTGACGTTACCTTCTGTTCATCCG	1	0.000208424
AATATTTTTTGGTTCTACACT_CTTGTTGCCAGTATTGATCAGGGTGCTATTACCTAT_GCTCAGTCTCCGCAGTCTTCTTCTCATTTC	1	0.000208424
AATATTTTTTGTGCTGCTCGT_CTTGTTGCCGCTATTACTGACGGTGCTAATACCAAT_GCTCGTGTTCGTTACCAGTACCTGCTTGGT	1	0.000208424
AATATTTTTTGTGGTCCGTC_TTTGTTGCCGGTATTGCTCCGGGTGGTACTACCTAT_GTTGACGGTATCGTTGTTTCTAAATTCGGTGCTAACCTTTTC	1	0.000208424
AATATTTTTTGGTTCGCT_CTTGTTGCCGCTATTACTCGTGGTACTACTACCTAT_GCTTCTATCATCTACCCGATCAAATACGACGCTGGTCTTGCT	1	0.000208424
AATATTTTTTTCAAAGACGGT_CTTGTTGCCACTATTGATGACGGTAGTACTACCAAT_GTTTTCCCGTACTACTCTTCTCGTTTTACT	1	0.000208424
AATATTTTTTTCAAAGGTGAC_CTTGTTGCCACTATTGATGGTGGTAGTAGTACCAAT_GCTGGTTGGCGTGACACTGGTGACCATGAC	1	0.000208424
AATATTTTTTTCAAAGGTGAC_CTTGTTGCCACTATTGATGGTGGTAGTAGTACCAAA_GCTGGTTGGCGTGACACTGGTGACCATGAC	1	0.000208424
AATATTTTTTTCAAAGGTACT_CTTGTTGCCGCTATTAGTGCTGGTGGTACTACCTAT_GTTCGTCCGATCCATCGTGACTCTTACTACCGTTCTTATGGT	1	0.000208424
AATATTTTTTTCAAAGCTTTC_TTTGTTGCCGCTATTGCTACTGGTACTATTACCAAT_GTTTTCAAAGCTACTGACTCTTACTTTATC	1	0.000208424
AATATTTTTTTCAAAGCTTAC_CTTGTTGCCACTATTGCTCTGGGTGCTAATACCTAT_GTTCCGGGTGTTGCTCCGATCTCACTGACTCTTCTCATACT	1	0.000208424
AATATTTTTTTCAAAGCTTAC_CTTGTTGCCACTATTGCTCGTGTTGCTACTACCAAT_GCTTCTCCGGCTGGTTCTCATTACCTGTTCCCGTACTATTGG	1	0.000208424
AATATTTTTTTCAAAGCTTAC_CTTGTTGCCACTATTGCTCGTGGTGCTACTACCAAT_GCTTCTCCGGCTGGTTCTCATTACCTGTTCCCGTACTATTGG	1	0.000208424
AATATTTTTTTCAAAGCTGAC_TTTGTTGCCACTATTGGTTACGGTACTAGTACCAAT_GTTTACGAATACGGTTCTTCTTACTACTACTACTCTTTTGAC	1	0.000208424
AATATTTTTTTCAAAGCTACT_TTTGTTGCCAGTATTGGTCAGGGTGCTAGTACCAAT_GCTGACGGTCCGCAGCGTTCTCAGTTTTAC	1	0.000208424
AATATTTTTTGTTTGTCTACT_CTTGTTGCCGGTATTGATACTGGTAATACTACCTAT_GTTCCTACTACTCAGCCTACTTACGTTCTGGCTGACCATGTT	1	0.000208424
AATATTTTTTTCAAAGGTGAC_TTTGTTGCCACTATTACTCCGGGTGGTAGTACCAAT_GTTTACCGTCAGACTGTTTACGACCCGTACCCGCCGCTTCTG	1	0.000208424
AATATTTTTTTCAACAAAGTT_CTTGTTGCCGCTATTGATAACGGTGCTACTACCAAT_GCTGTTGGTTACCAGCCGTCTCCGCATTCT	1	0.000208424
AATATTTTTTTCAAAGTTCCG_TTTGTTGCCAGTATTAATACTGGTGCTACTACCAAT_GTTCTGGGTCCGTCTCCGGCTTACCTTATC	1	0.000208424
AATATTTTTTTCAAAGTTCCG_CTTGTTGCCGCTATTAGTTACGGTGGTACTACCTAT_GCTTGGGGTCCGCCGTTCGTTGACCATACTCATTCTTATCTG	1	0.000208424
AATATTTTTTTCAAAGTTAC_TTTGTTGCCAGTATTGCTACTGGTGGTAGTACCAAT_GTTTACTCTGACGACCAGCCGGTTCTGGACCTGGAACCTTCAT	1	0.000208424
AATATTTTTTTCAAAGGTTCT_TTTGTTGCCAGTATTAGTACTGGTAGTAATACCAAT_GCTGACACTACTCCGGCTTACGACCATTGG	1	0.000208424
AATATTTTTTTCAAAGGTTCT_CTTGTTGCCGGTATTAATGACGGTAGTAATACCAAT_GTTTTCATCTACGACCGTATC	1	0.000208424
AATATTTTTTTCAAACCGTAC_TTTGTTGCCACTATTGCTGTTGGTGCTATTACCTAT_GCTTCTTCTTACACTGGTTACAAATATGTT	1	0.000208424
AATATTTTTTTCAAACCGGCT_TTTGTTGCCAGTATTGCTTACGGTGGTAATACCTAT_GCTAACAAATGGTCTGACTACGGTCTTTAC	1	0.000208424
AATATTTTTTGTGGTGGTGAC_TTTGTTGCCGGTATTACTTTCGGTGCTAATACCAAT_GTTATCGACTGGTCTCGTGACTACTCTATGAC	1	0.000208424
AATATTTTTTGTTGGTGACGCCT_TTTGTTGCCACTATTAATCGTGGTAGTACTACCAAT_GCTTTCTACTCTACTTGGAAAGCTGACTACGACGACTTCCTTCCG	1	0.000208424
AATATTTTTTTACCGTGACGAC_TTTGTTGCCACTATTGGTCCGGGTGCTAATACCAAT_GTTTACGGTTACGACTCGGTGACGACGTTAACGACCATGAC	1	0.000208424
AATATTTTTTTACCGTCTTAC_CTTGTTGCCACTATTGCTGTTGGTGCTACTACCAAT_GTTCCGTGGAAATACATCGGTCGTGCTTACGAATACTTTTAC	1	0.000208424
AATATTTTTTTACCCGTACCAT_TTTGTTGCCGCTATTACTTACGGTGGTACTACCAAT_GTTGACGCTGAAACTTACCGTGACTATTAC	1	0.000208424
AATATTTTTTTACATCGTAAA_TTTGTTGCCAGTATTAGTTTCGGTGGTAATACCAAT_GTTTACATCCAGTACTACGCTGTTCAGTCTTCTTACTAATTAC	1	0.000208424
AATATTTTTTTACACTGCTGTT_CTTGTTGCCGGTATTGATTTCGGTGCTAATACCAAT_GTTCCGACTTACTACATCCAGGAACATGAC	1	0.000208424
AATATTTTTTTACACTGCTCGT_CTTGTTGCCACTATTGCTCTGGGTGGTACTACCAAT_GTTGACTACTACGACACTGCTTTCTGGCGTGACACTTTTTCT	1	0.000208424
AATATTTTTTTAATCGTTCGT_CTTGTTGCCGGTATTGCTGAAGGTGCTAATACCAAT_GCTCGTGCTCAGCTGGACTCTACTAACTGTACTCGTTATGCT	1	0.000208424
AATATTTTTTTAACTCCGAAC_TTTGTTGCCAGTATTAGTCGTGGTGCTAATACCAAT_GTTCCGGTTCGTGTTTGGCCGCCGCGTATCCATCGTCATCTG	1	0.000208424
AATATTTTTTTCAAAGTTCCG_TTTGTTGCCAGTATTGATACTGGTGCTACTACCAAT_GTTCTGGGTCCGTCTCCGGCTTACCTTATC	1	0.000208424
AATATTTTTTTCAAAGGTTAC_TTTGTTGCCACTATTACTTACGGTACTACTACCTAT_GCTGACTACAACCTGTGGGCTGACCTTCCG	1	0.000208424
AATATTTTTTTCAAAGTTGTT_TTTGTTGCCGGTATTAATACTGGTGCTAATACCTAT_GCTGTTACTAACTACTACCGTCTGGTTGGTCAGGACTTGAC	1	0.000208424
AATATTTTTTTCAAATACACT_TTTGTTGCCGGTATTAATTCTGGTACTATTACCATT_GCTGTTGACTACGCTTCTGGTCATTTTTAC	1	0.000208424
AATATTTTTTTCAACAAAGCT_TTTGTTGCCACTATTGCTCAGGGTGGTATTACCAAT_GTTACTGGTCCGGACGTTTACTCTCATGAC	1	0.000208424
AATATTTTTTTCAAATTCTAC_CTTGTTGCCACTATTAGTCCGGGTGGTATTACCAAT_GTTTACTACCTGTTCTCTTACGCTTCTGGTGAATCTCATTAC	1	0.000208424
AATATTTTTTTCAAATTCAAC_CTTGTTGCCGGTATTAGTAAAGGTAGTACTACCTAT_GCTTACATCAAACCGGTTGGTCGTGCTCTGAACCAGTTTGGT	1	0.000208424
AATATTTTTTTCAAATGGGCT_CTTGTTGCCAGTATTAGTTGGGGTACTAGTACCAAT_GCTTACCCGAACGCTTACGACGGTTACATCTACTACCATGAC	1	0.000208424
AATATTTTTTTCAAATGGCAG_TTTGTTGCCGGTATTAATGTTGGTAGTAATACCTAT_GT	1	0.000208424
AATATTTTTTTCAAATCTTAC_TTTGTTGCCAGTATTACTGGTGGTGGTAATACCAAT_GCTGCTACTTACGACCCGCAGTCTGCTCCGTCTGACCATTCT	1	0.000208424
AATATTTTTTTCAAATCTCTG_TTTGTTGCCAGTATTAATTCGGTAGTACTACCAAT_GTTACTGGTGGAACTTACTACATCCTGGGTGGTGACCTTGAC	1	0.000208424
AATATTTTTTTCAAATCTCGT_CTTGTGCCAGTATTGATTACGGTGGTACTACCAAT_GCTCCGACTACTCCGGACGTTTCTGCTTCTGAAGCTTTTATC	1	0.000208424
AATATTTTTTTCAAATAC_CTTGTTGCCGCTATTAGTGGTGGTACTAATACCAAT_GTTCCGTTCGGTACTTCTCGTGTTCTTGGT	1	0.000208424
AATATTTTTTTCAAATACTTC_TTTGTTGCCGCTATTACTTCGGTGCTAGTACCTAT_GTTTCTTAGCCGGGTTACGACATCCTTGCT	1	0.000208424
AATATTTTTTTCAAATACTAC_CTTGTTGCCACTATTGGTCTGGGTGGTACTACCAAT_GTTGGTTCTCCGGACGGTCCGTACGACTACGCTAACCATAAC	1	0.000208424
AATATTTTTTTCAAATACGTT_TTTGTTGCCAGTATTGCTCTGGGTAGTAATACCTAT_GTTTACTACGACTCTCATTCTCATTATCAG	1	0.000208424
AATATTTTTTTCAAATACGGT_CTTGTTGCCGCTATTGGTGGTGGTGCTATTACCTAT_GTTCGTGGTTACTCTGAAGGTAAATTTTCT	1	0.000208424
AATATTTTTTTCAAATACGCT_TTTGTTGCCGGTATTGGTTACGGTGGTAGTACCAAT_GCTGACGGTGGTCAGCCGACTATCATCGCTGGACTATGAC	1	0.000208424
AATATTTTTTTCAAATACGAC_CTTGTTGCCGGTATTGATACTGGTAGTATTACCAAT_GCTGAACTGCTGACTCGTTACCGTGCTCCGTGGCGTCATGAC	1	0.000208424
AATATTTTTTTCAAATACCGT_CTTGTTGCCAGTATTACTTACGGTGCTACTACCTAT_GTTGGTTACGACTACGACTACGGTTTCTACTACGCTTATTTC	1	0.000208424
AATATTTTTTTCAAATACCCG_CTTGTTGCCAGTATTTCTTTCGGTGCTACTACCAAT_GCTATCGGTTGGTACTTCTACCGTATCCGTGACTACCATTGG	1	0.000208424
AATATTTTTTTCAAAGTTTAC_CTTGTTGCCACTATTGCTTCTGGTACTATTACCAAT_GCTTTCACTGTTAAAATCCCGTTTTAC	1	0.000208424
AATATTTTTTGGTCTGTTATC_CTTGTTGCCAGTATTGGTGCTGGTAGTACTACCTAT_GTTCGTCAGCGTATCTACACTGTTCAGGCTAACTACTTTAAC	1	0.000208424
AATATTTTTTGGTCTGTTATC_TTTGTTGCCGCTATTAGTGGTGGTAGTAATACCAAT_GTTCCGAACACTGCTCATATCCTGCCGCAGGTTGACCTTCTG	1	0.000208424
AATATTTTTTGGTCTGTTATC_TTTGTTGCCGCTATTAGTGGTGGTAGTAATACCAAT_GTTCCGAACACTGCTCATATCCTGCCTCAGGTTGACCTTCTG	1	0.000208424
AATATTTTTTGGTGGCCGGTT_CTTGTTGCCACTATTAGTTACGGTAGTACTACCAAT_GTTTTCCCGGGTTGGTACTACGCTCTTGAC	1	0.000208424
AATATTTTTTGGTGGCCGGGT_TTTGTTGCCGGTATTACTTACGGTACTACTACCAAT_GTTGACCTGTACTACGCTGACTACAACTACTACCAGTTTGAC	1	0.000208424
AATATTTTTTGGTGGCCGGAC_CTTGTTGCCAGTATTGCTTACGGTACTAATACCAAT_GTTTACTACGGTGTTTCTCTGGGTCCGTTCGACCCGCATCCG	1	0.000208424
AATATTTTTTGGTGGCCGGAA_CTTGTTGCCGCTATTAGTGGTGGTAGTAGTACCAAT_GTTCTGCGTTCTGAATCTTACGACAACTTCCCGCCGTTTTAC	1	0.000208424
AATATTTTTTGGTGGCCGCGT_TTTGTTGCCGGTATTACTTACGGTGCTAATACCAAT_GCTAGTTGGGTTACTGACGACCGTGACTACCAGTCTCATTAC	1	0.000208424
AATATTTTTTGGTGGCCGACT_CTTGTTGCCACTATTAATTACGGTACTACTACCAAT_GCTTACACTGCTACTAAAGCTCCGCATGCT	1	0.000208424
AATATTTTTTGGTGGCCGAAA_CTTGTTGCCGCTATTAATGGTGGTGGTAGTACCGAT_GTTCGTTACTACGACTCTGAATACCATTTC	1	0.000208424
AATATTTTTTGGTGGCATTTC_TTTGTTGCCACTATTAATACTGGTACTACTACCAAT_GCTCGTGTTTTCTGGTCTGAATACTTTTAC	1	0.000208424
AATATTTTTTGGTGGCATTAC_TTTGTTGCCGGTATTGATGACGGTACTACTACCTAT_GTTCAGGTTCCGACTTACTACGAAGACGGTGCTGCTTTTTAC	1	0.000208424
AATATTTTTTGGTGGCATGTT_TTTGTTGCCAGTATTACTCTGGGTGCTAGTACCAAT_GCTATCCTGTACCATGAAGGTACTCATTTAC	1	0.000208424
AATATTTTTTGGTGGCATGTT_CTTGTTGCCGGTATTAATGACGGTACTACTACCAAT_GCTCTGCGTTACAACCGTGTTAACCTTGAC	1	0.000208424
AATATTTTTTGGTGGCATGGT_CTTGTTGCCAGTATTACTGCTGGTACTAGTACCAAT_GCTTCACTTGGCCGGCTCGTGACTCTGAACATTACCATTCT	1	0.000208424
AATATTTTTTGGTGGCATGCT_TTTGTTGACGCTATTACTTTCGGTGGTAGTACCTAT_GTTAAAACTGACTCTGGTTCTTACCGTACTTCTCGTTATGGT	1	0.000208424
AATATTTTTTGGTGGCATGACC_TTTGTTGCCAGTATTGCTCCGGGTACTACTACCAAT_GCTGGTTACTCTCGTCCGTACGTTCTTCAT	1	0.000208424
AATATTTTTTGGTGGCATGAA_TTTGTTGCCAGTATTAGTTCTGGTAGTACTACCAAT_GCTTCCGTGTTGACCCGGACACTTTTTGG	1	0.000208424
AATATTTTTTGGTGGCATACT_TTTGTTGCCGGTATTAATCTGGGTGGTATTACCAAT_GTTGACCAGTCTGGTTACGACGTTCATGAA	1	0.000208424
AATATTTTTTGGTGGCATAAA_CTTGTTGCCACTATTGCTCCGGGTGCTACTACCAAT_GCTACCATATCGACTCGGTGGTCATAAC	1	0.000208424
AATATTTTTTGGTGGCCGGTT_TTTGTTGCCAGTATTGGTAAAGGTACTACTACCTAT_GCTAACCGTGCTGAATACACTTACGCTCAGTTTTCT	1	0.000208424
AATATTTTTTGGTGGCAGTC_CTTGTTGCCAGTATTGATGACGGTGGTACTACCTAT_CTTCTTACGGTGTTGAATACACTTTTTAC	1	0.000208424
AATATTTTTTGGTGGCCGTAC_CTTGTTGCCGCTATTACTCGTGGTGGTATTACCAAT_GTTCTGCGTGACGAATCTGGTACTCCGTCTTACCCGCTTGGT	1	0.000208424
AATATTTTTTGGTGGATCGGT_TTTGTTGCCGGTATTGGTGACGGTAGTAGTACCAAT_GTTGTTGAATGGCTGTGGGGTCGTTATCGT	1	0.000208424
AATATTTTTTGGTGGAACGGT_CTTGTTGCCACTATTGATTCTGGTACTAATACCTAT_GTTGACGGTCATTGCGAAGGTTACCATGTT	1	0.000208424
AATATTTTTTGGTGGCCGTAC_CTTGTTGCCGGTATTACTACTGGTAGTACTACCAAT_GTTTGGTACGGTACTGCTCTGCAGTACCGTACTTGGTTTTAC	1	0.000208424
AATATTTTTTGGTGGAACCGT_TTTGTTGCCACTATTAATGTTGGTGCTAATACCTAT_GCTTCTTACGACGGTATCCGTTACGACGCTGAACTTTCT	1	0.000208424
AATATTTTTTGGTGGAACACT_CTTGTTGCCGCTATTGCTGCTGGTGGTAGTACCAAT_GCTGACTCTGACGACGCTTACTCTCATCAG	1	0.000208424
AATATTTTTTGGTGGAACAAT_TTTGTTGCCACTATTAGTTCTGGTACTAGTACCTAT_GCTGTTGACGTTGGTTACCTGGTTTATGGT	1	0.000208424
AATATTTTTTGGTGGAAAGGT_CTTGTTGCCAGTATTGGTGGTGGTACTAATACCAAT_GTTGGTGACATCAAATCTTACTACTATTAC	1	0.000208424
AATATTTTTTGGTGGAAAGCT_CTTGTTGCCGCTATTAATGACGGTAGTATTACCTAT_GTTTACACTGACGAACAGCTGGAATATGGT	1	0.000208424
AATATTTTTTGGTGGAAAGAC_TTTGTTGCCAGTATTGATGACGGTGGTAGTACCTAT_GCTGTTCCGTCTCCGTACGGTGGTGTTGCTACTTACCATGAC	1	0.000208424
AATATTTTTTGGTGCTTACCCG_CTTGTTGCCACTATTGCTGAGGGTGGTATTACCAAT_GCTTACTGGTGGCATCGTCGTCATTATAAC	1	0.000208424
AATATTTTTTGGTGCTGACTAC_TTTGTTGCCGCTATTAATTACGGTGCTAGTACCAAT_GCTTGGCTGCTGGGTGACTACCTTCTG	1	0.000208424
AATATTTTTTGGTGCTGACTAC_TTTGTTGCCGCTATTAATGACGGTAGCACTACCAAT_GCTGACTACACTGACACTTACCTGGACGGTCCGGACTTTATC	1	0.000208424
AATATTTTTTGGTGCCGTGGT_TTTGTTGCAGCTATTGGTGTTGGTAGTACTACCTAT_GTTTACCGTGGTTCTCCGGACACTGCTGGTGACTGGTTTGCT	1	0.000208424
AATATTTTTTGGTGCCGTGCT_TTTGTTGCCAGTATTGATGCTGGTGGTATTACCAAT_GTTGGTGGTAAATCTGTTGCTGTTTACGTTTACGGTCTTGTT	1	0.000208424
AATATTTTTTGGTGACGACGAC_TTTGTTGCCGGTATTGGTACTGGTGCTACTACCAAT_GTTGACCAGCATCAGGACAACAACTATGTT	1	0.000208424
AATATTTTTTGGTGACACTCCG_CTTGTTGCCGCTATTGATTTCGGTACTAGTACCTAT_GTTTCTTACGGTCGTTACGAATACCATGCT	1	0.000208424
AATATTTTTTGGTGGATCATC_CTTGTTGCCGGTATTGGTATCGGTAGTAATACCTAT_GCTTACTACTCTGCTTGGGACACTTTTTGCT	1	0.000208424
AATATTTTTTGGTGGATCGAC_CTTGTTGCCGCTATTGGTCGTGGTGGTACTACCAAT_GTTTGGCATTCTACTGTTTACCCGCATACT	1	0.000208424
AATATTTTTTGGTGGATCTAC_TTTGTTGCCGGTATTGATGACTGTGCTAGTACCAAT_GTTGACGGTTCTTTCCTTCTGGGGTTTTCCG	1	0.000208424
AATATTTTTTGGTGGAACTAC_CTTGTTGCCGCTATTACTTACGGTACTACTACCTAT_GCTTGGGCTTACACTTACGTTGGTTATGTT	1	0.000208424
AATATTTTTTGGTGGCAGTCT_CTTGTTGCCAGTATTAATGACGGTAGTACTACCTAT_GCTTGGTACACTTACGACCGTACTTCTTCTTCTGGTCATTAC	1	0.000208424
AATATTTTTTGGTGGCAGGTT_CTTGTTGCCGGTATTACTTCTGGTGCTAGTACCAAT_GTTATCCATACTGACGACTACGGTTATTAC	1	0.000208424
AATATTTTTTGGTCTGGTAC_CTTGTTGCCACTATTACTACTGGTAGTAATACCAAT_GCTCAGTACGTTCCGTACCTGAAACGTTTCCTGTACCATGCT	1	0.000208424
AATATTTTTTGGTCTGCTTC_CTTGTTGCCAGTATTAGTCCGGCTATTACCAAAT_GCTCTGGCTGGTCGTCCGACTTCCGTTTGTT	1	0.000208424
AATATTTTTTGGTCTGGTACT_TTTGTTGCCGGTATTGATTCTGGTGCTACTACCAAT_GTTCGTCCGGACGAAATCGCTGGTTACAAACGTGACTTTTAC	1	0.000208424
AATATTTTTTGGTCTGGTACT_TTTGTTGCCGGTATTACTTACGGTGCTAATACCAAT_GTTTACATCGACGCTAACTACACTTATCGT	1	0.000208424
AATATTTTTTGGTCTGGTACT_TTTGTTGCCGCTATTGCTTACGGTAGTAGTACCTAT_GCTGTTGGTTACGACTTCACTCTGCGTTACTACCTGCATCGT	1	0.000208424
AATATTTTTTGGTCTGGTACT_TTTGTTGCCACTATTGATTACGGTACTAGTACCTAT_GTTTCTTCTTCTGGTACTGGTTACTCTTACTACTACTATGAC	1	0.000208424
AATATTTTTTGGTCTGGTACT_CTTGTTGCCAGTATTGATTCTGGTACTATTACCTAT_GTTAAAATCCCGTGGGCTTACACTTACTACTCTTTCTTTCCG	1	0.000208424
AATATTTTTTGGTCTGGTAAC_TTTGTTGCCACTATTAGTGGTGGTGCTAGTACCTAT_GTTTACCCGTACTCTAACCCGGACGCTGAAGTTTTTAAA	1	0.000208424
AATATTTTTTGGTCTGGTAAC_CTTGTTGCCACTATTAATTCTGGTCTAGTACCTAT_GTTCCGAAAGGTCCGGGTCCGGCTTACTACCAGCAGCGTCCGCTTGGT	1	0.000208424
AATATTTTTTGGTCTGGTAAA_CTTGTTGCCAGTATTGATAACGGTGGTATTACCTAT_GCTGACTCTCTGGAAGAATGGACTACTGTTATCGACTTTTCT	1	0.000208424
AATATTTTTTGGTCTGGGTT_TTTGTTGCCAGTATTGCTGTTGGTGCTACTACCAAT_GTTTACCGTGAACCGTACCCGTTCCTTTAC	1	0.000208424
AATATTTTTTGGTCTGGGCT_CTTGTTGCCACTATTAATGGTGGTACTACTACCAAT_GCTATCCGTACTTACTACCGTTACCTTACT	1	0.000208424
AATATTTTTTGGTCTGGAAGCT_TTTGTTGCCGCTATTGATGTTGGTGGTAGTACCAAT_GCTGGTTTCACTCGTTCTGTTGCTCCGAACCTGTACCTTTCT	1	0.000208424
AATATTTTTTGGTCTGCT_TTTGTTGCCGCTATTGATTACGGTGGTATTACCAAT_CATGAC	1	0.000208424
AATATTTTTTGGTCTGCTTTC_TTTGTTGCCGGTATTAATATCGGTGGTATTACCAAT_GCTTCTGACACTCATCGTCGTCCGCATGCT	1	0.000208424
AATATTTTTTGGTCTGGTGAC_CTTGTTGCCGGTATTGGTACTGGTAGTAATACCAAT_GCTCCGGACCTGCCGGTTCAGTTCTATTAC	1	0.000208424
AATATTTTTTGGTCTGGTGAC_TTTGTTGCCGGTATTAGTCAGGGTGGTAGTACCAAT_GCTTGGCCGAACGGTCTGGTTCCGCCGTACCATACTCATGTT	1	0.000208424
AATATTTTTTGGTCTGGTATC_CTTGTTGCCGGTATTGATCCGGGTGCTATTACCAAT_GTTCAGATCTCTATCACCCGGGTCATGTT	1	0.000208424
AATATTTTTTGGTGGCAGTAC_TTTGTTGCCGGTATTAATGCTGGTGGTAATACCAAT_GCTGGTGCTTACATCATCTATGGT	1	0.000208424
AATATTTTTTGGTCTGGTATC_TTTGTTGCCGGTATTAATTACGGTGCTACTACCTAT_GTTTACGAAGGTTACTACGAAATCCGTGTTGGTGGTTATGCT	1	0.000208424
AATATTTTTTGGTCTGGTCAG_TTTGTTGCCGCTATTGGTTGGGGTAGTAGTACCAAT_GTTGACGGTGGTGTTCATTCTATCCATTAC	1	0.000208424
AATATTTTTTGGTGGCAGGGT_CTTGTTGCCGGTATTACTGGTGGTACTACCAAT_GTTACTCGTCTGGAAGACGCTTCTTCTCCGAAAGACTTTTCT	1	0.000208424
AATATTTTTTGGTGGCAGGAC_TTTGTTGCCGGTATTAATTACGGTAGTACTACCTAT_GTTCATTCTGCTACTGTTTACACTCATAC	1	0.000208424
AATATTTTTTGGTGGCACATC_TTTGTTGCCGCTATTACTCAGGGTGCTACTACCTAT_GCTATCGCTCCGTACATCGCCGGTCGTAACTACCTTGTT	1	0.000208424
AATATTTTTTGGTGGATCTC_CTTGTTGCCGCTATTAGTGAAGGTAGTAGTACCAAT_GCTGGTCGTACTTACGCTCTGTACCTTGGT	1	0.000208424
AATATTTTTTGGTCTTACTAC_TTTGTTGCCAGTATTGCTACTGGTGCTAATACCTAT_GCTAAAACTTACGACCATTCTCGTGGTCTGGTTCATACT	1	0.000208424
AATATTTTTTGGTCTTACTAC_CTTGTTGCCGGTATTGCTTCGGTGGTGGTAGTACCAAT_GTTTCTGGGGTAAATACGGTGGTTTTGGT	1	0.000208424
AATATTTTTTGGTCTTACTAC_CTTGTTGCCGGTATTGATCCGGGTACTAGTACCAAT_GCTGTTTACCATGAAGGTTACGACTACGACGTTTTTCAG	1	0.000208424
AATATTTTTTGGTCTGGTAC_TTTGTTGCCGCTATTGATCCGGGTGGTAGTACCAAT_GCTGACGCTAACTACGTTGCTTGGGACCCGCGTGCTCTTCAT	1	0.000208424
AATATTTTTTGGTCTGGTGAC_CTTGTTGCCGCTTACGGTGGTAGTACCAAT_GTTGGTTACGGT	1	0.000208424
AATATTTTTTGGTCTGGTGAC_CTTGTTGCCACTATTGATCTGGGTACTATTACCTAT_GCTCTGAACGTTTACTCTACTTCTGACTTCGACGGTTTTTATC	1	0.000208424
AATATTTTTTGGTCTGGTGAC_CTTGTTGCCACTATTAGTTACGGTGCTATTACCTAT_GCTGACCTGGAAAACTTCTCTTCTCTTTAC	1	0.000208424
AATATTTTTTGGTCTGGTGAA_TTTGTTGCCAGTATTAATTACGGTGCTAATACCAAT_GGGTACTTGGAAACTTTGG	1	0.000208424
AATATTTTTTGGTCTGGTCGT_TTTGTTGCCGGTATTAGTACTGGTGCTATTACCTAT_GTTACTGACTCCTACATCTACCAGCTGACTCTGCTGCATATC	1	0.000208424
AATATTTTTTGGTCTGGTCGT_TTTGTTGCCAGTATTGATGGTGGTGGTACTACCTAT_GTTTCTAACCTGAACCCGACTAACGCTCGTGCTCCGCATTAC	1	0.000208424
AATATTTTTTGGTCTGGTCCG_CTTGTTGCCGCTATTAATGTTGGTAGTATTACCTAT_GCTTACGTTCATAACGGTGACTACACACTCAGTACATCCATCTG	1	0.000208424
AATATTTTTTGGTCTGGTCCG_CTTGTTGCCACTATTGATGCTGGTGCTACTACCAAT_GCTCCGATCTCTCTGTCTCCGGACACTTCTCGTTCTCATTAC	1	0.000208424
AATATTTTTTGGTCTGGTCAT_CTTGTTGCCAGTATTAGTCAGGGTGCTAATACCAAT_GTTCAGGGTGAAGTTCTGGACAAATCTGTTGTTGGTCTTGGT	1	0.000208424
AATATTTTTTGGTCTGGTCAG_CTTGTTGCCACTATTAATTCTGGTGCTAATACCAAT_GCTGACCGTAACGACGCTGACGACGACTACGACCGTTATGCT	1	0.000208424
AATATTTTTTGGTCTGGTGAC_TTTGTTGCCGGTATTAGTGGTGGTGCTACTACCTAT_GCTACTGCTAAACGTGACTACTCTTACGGTTACGACCTTACT	1	0.000208424
AATATTTTTTGGTGGAACTAC_CTTGTTGCCGGTATTGATTACGGTGCTAATACCAAT_GCTTCTGCTTACTACGGTTTCCCGCTTGTT	1	0.000208424
AATATTTTTTGGTGGACTAAC_TTTGTTGCCACTATTGGTAACGGTGCTAGTACCAAT_GCTTGGTTCGACACTTACTGGACTTATGAC	1	0.000208424
AATATTTTTTGGTGGCTGGTT_CTTGTTGCCGGTATTAATGACGGTGGTAATACCTAT_GTTGGTATCGAAGCCTACTTACTACCTTACT	1	0.000208424
AATATTTTTTGGTGGCCGTAC_TTTGTTGCCAGTATTACTTTCGGTACTAGTACCTAT_GCTGAAGACTACTACCGTTACACTATCAAACAGTACTATTCT	1	0.000208424
AATATTTTTTGGTGGCTGGTT_CTTGTTGCCACTATTAATGCTGGTGGTAGTACCTAT_GCTGTTTCTCGTCCGTCTGCTGTTTCTTACATCCTGCATGTT	1	0.000208424
AATATTTTTTGGTGGCTGGCT_CTTGTTGCCGGTATTGGTTACGGTAGTATTACCTAT_GTTCCGTACGACGGTGACTCTTCTCATTAC	1	0.000208424
AATATTTTTTGGTGGCGTTGG_TTTGTTGCCGCTATTGGTGGTGGTGGTAATACCAAT_GCTTGGGACGTTTCTCGTTACCGTGATGGTACGACCATTAC	1	0.000208424
AATATTTTTTGGTGGCGTTAC_CTTGTTGCCGCTATTAGTCCGGGTACTAGTACCAAT_GCTGCTGACTCTGACTACTTCGACGACACTTACCTTCAT	1	0.000208424
AATATTTTTTGGTGGCGTGTT_TTTGTTGCCGGTATTGCTTGGGGTACTACTACCAAT_GTTTACTCTGGTGTTGAAGACGAAGACCGTGACCAGTATGTT	1	0.000208424
AATATTTTTTGGTGGCGTGTT_CTTGTTGCCGCTATTAGTACTGGTAGTACTACCAAT_GCTCAGGACTTCAACTTCTTCGTTGGTTCTTACCGTTATGAC	1	0.000208424
AATATTTTTTGGTGGCGTGAC_TTTGTTGCCACTATTAATACTGGTGGTAGTACCTAT_GTTTACACTGGTCGTTACAAAAACTTTGGT	1	0.000208424
AATATTTTTTGGTGGCGTGAA_CTTGTTGCCGGTATTGCTGAAGGTGCTAATACCAAT_CTCCGCATAACCGTCCGGGTACTCATGAC	1	0.000208424
AATATTTTTTGGTGGCGTCGT_TTTGTTGCCGCTATTGATAAAGGTAGTACTACCAAT_GTTTACCATGCTCGTTGCTCTCCGAACTACTCGCTCTTGGT	1	0.000208424
AATATTTTTTGGTGGCGTCAG_CTTGTTGCCGCTATTACTGTTGGTGGTAATACCAAT_GTTGACTACTCTGGTACTCATTCGGTTACTACCGTTTTTAC	1	0.000208424
AATATTTTTTGGTGGCGTACT_CTTGTTGCCACTATTACTGACGGTGCTAATACCAAT_GCTTACCCGTCTGACGACCTGGCTGAAGGTGTTGGTTATTGG	1	0.000208424
AATATTTTTTGGTGGCCTTAC_CTTGTTGCCAGTATTAATTCTGGTAGTACTACCAAT_GGAATGGCCGTACTACCTTTTC	1	0.000208424
AATATTTTTTGGTGGCCGTTC_TTTGTTGCCACTATTAGTAACGGTACTACTACCAAT_GCTTCTGGTTACTACCTGTACACTTACCCGTCTTGGTTTGGT	1	0.000208424
AATATTTTTTGGTGGGAACTG_TTTGTTGCCGCTATTACTTCTGGTGGTAGTACCAAT_GCTACTGACGGTAACGAAGACTCTCTTGAC	1	0.000208424
AATATTTTTTGGTGGGAATGG_CTTGTTGCCAGTATTGCTTTGGGCGCTACTACCAAT_GCTTACGTTTACTACTACCGTGTTCTTGTT	1	0.000208424
AATATTTTTTGGTGGCTGTAC_CTTGTTGCCAGTATTAATGTTGGTGCTAGTACCAAT_GCTTCTGAAGACTACGACCAGTACGTTGCTGAATATTTC	1	0.000208424
AATATTTTTTGGTGGGAATGG_CTTGTTGCCAGTATTGCTTTGGGTGCTACTACCAAT_GCTTACGTTTACTACTACCGTGTTCTTGTT	1	0.000208424
AATATTTTTTGGTGGCTGTAC_CTTGTTGCCGCTATTAATCGTGGTAGTAGTACCTAT_GTTCAGGACCATAAACGTGTTGACGTTGAAGTTCCGCTTGGT	1	0.000208424
AATATTTTTTGGTGGCTGTCT_TTTGTTGCCACTATTAATTACGGTACTAATACCAAT_GTTCAGCGTACTGCTGGTTCTTACCATTAC	1	0.000208424
AATATTTTTTGGTCTTCTAAA_TTTGTTGCCACTATTGATGGAGGTGCTAATACCAAT_GTTTACCCGTCTTACCTGCCGCTGTTTGCT	1	0.000208424
AATATTTTTTGGTCTTCGTT_CTTGTTGCCGGTATTGATCGTGGTACTATTACCAAT_GCTACTGACTCTGACTACGACCATCTG	1	0.000208424
AATATTTTTTGGTCTTCGCT_CTTGTTGCCACTATTACTAAAGGTAGTAATACCTAT_GCTTGGGGTGACTACCATCGTGACACTGAATCTGCTTATGCT	1	0.000208424
AATATTTTTTGGTCTTCGAC_TTTGTTGCCAGTATTGCTACTGGTGCTAATACCAAT_GTTCAGTACATCGAAACTCGTCAGCTTGCT	1	0.000208424
AATATTTTTTGGTCTTTCTTC_TTTGTTGCCACTATTATTGGTGGTGCTACTACCAAT_GCTGTTTGGGACACTCTGATCTACCATTAC	1	0.000208424
AATATTTTTTGGTCTTTCTTC_TTTGTTGCCAGTATTGGTTCTGGTGCTAATACCTAT_GTTTTCTGCTTACCTGCGTTCTAACAACCTGATCCTGTTTGAC	1	0.000208424
AATATTTTTTGGTCTTTC_TTTGTTGCCGGTATTAATCAGGGTAGTAATACCTAT_GCTGACGCTGTTCGTGACGACACTTATCAT	1	0.000208424
AATATTTTTTGGTGGCTGTAC_CTTGTTGCCACTATTAGTTCTGGTGCTATTACCAAT_GCTCTGTGGAAAACTTCTGACTACCATTAC	1	0.000208424
AATATTTTTTGGTGGGAACGT_CTTGTTGCCGGTATTGATGGTGGTGGTATTACCAAT_GTTTGGGCTTACATCCAGCTGAAACTTGGT	1	0.000208424
AATATTTTTTGGTGGGAACCGT_TTTGTTGCCACTATTGATTCTGGTGGTAATACCAAT_GTTTCTCTGAAAGCTCTGTGTTACTCTACACTCTTTATGAC	1	0.000208424
AATATTTTTTGGTGGGAACCGT_TTTGTTGCCACTATTGATTCTGGTGGTAATACCAAT_GTTTCTCTGAAAGCTCTGGGTTACTCTACACTGTTTATGAC	1	0.000208424
AATATTTTTTGGTGGGAAATC_TTTGTTGCCAGTATTAGTTCTGGTACTACTACCTAT_GCTCTGTACGGTGTTCAGTACCATAAA	1	0.000208424
AATATTTTTTGGTGGGAAAAC_TTTGTTGCCACTATTGCTTACGGTGGTAATACCAAT_GTTTACGGTTACGACGTTTACCAGTATCTG	1	0.000208424
AATATTTTTTGGTGGCTG_CTTGTTGCCACTATTGATAAAGGTGGTAGTACCAAT_GCTCCGGGTGTTGACTCTTACGGTCATGGT	1	0.000208424
AATATTTTTTGGTGGCTGTTC_TTTGTTGCCGCTATTGCTACTGGTGGTATTACCAAT_GCTGTTCTGACCTCTGGCTGGTTGGTACTACGCTGAACTTTGG	1	0.000208424
AATATTTTTTGGTGGCTGTCT_TTTGTTGCCGGTATTGCTGACGGTGGTATTACCAAT_GTTCTGTACTGGCCGTGGGGGGACGGTCGTCCGCCGCTTTC	1	0.000208424
AATATTTTTTGGTGGCTGTCT_TTTGTTGCCGCTATTAGTGACGGTGCTACTACCAAT_GTTTGGGACTACGACACTGTTTACTCAACGGTGACCATTCT	1	0.000208424
AATATTTTTTGGTGGCTGTAC_CTTGTTGCCGGTATTACTCCGGGTACTACTACCTAT_GCTGGTACTGACGACTCTGACCCGGGTTACGACTACTATTC	1	0.000208424
AATATTTTTTGGTGGACCGT_TTTGTTGCCGCTATTGTGACGGTGCTAATACCAAT_GTTTACTACGCTCAGGGTGACGACTGGTATGAC	1	0.000208424
AATATTTTTTGGTGGGAA_CTTGTTGCCGCTATTAGTACTGGTACTAGTACCAAT_GTTTACCGTTACGGTCTGATCGACTACTCTACTGCTCATTAC	1	0.000208424
AATATTTTTTGGTGGGCTAAC_CTTGTTGCCACTATTGCTTCTGGTACTACTACCAAT_GCTCCGTGGCAGGACTACGGTCCGTATTCT	1	0.000208424
AATATTTTTTGGTGGGACCAG_TTTGTTGCCAGTATTGGTGAAGGTACTAGTACCTAT_GTTGTTTACCCGTTCTACGTTTACTACCGTTACAACCATGGT	1	0.000208424
AATATTTTTTGGTGGGACATC_TTTGTTGCCGGTATTAGTGGTGGTGCTAGTACCTAT_GTTTCTGACTGGTTCGTCCGATCTTTTTC	1	0.000208424
AATATTTTTTGGTGGGACAAC_CTTGTTGCCAGTATTGCTGCTGGTACTACTACCAAT_GTTGGTGACGACTCTGACTACCTGCATAAA	1	0.000208424
AATATTTTTTGGTGGGACAAC_CTTGTTGCCACTATTGGTAACGGTAGTACTACCAAT_GCTCGTTACAACGTTCCGCATGTT	1	0.000208424
AATATTTTTTGGTGGCCGTAC_TTTGTTGCCGGTATTGGTTACGGTACTACTACCTAT_GTTCAGGACATCATCGCTCAGAAAGAATTCAACTACCATTAC	1	0.000208424
AATATTTTTTGGTGGCCGTAC_TTTGTTGCCACTATTGGTCGTGGTACTGATACCAAT_GCTTCTCCGTCTAAAGCTAACTACCTTTCT	1	0.000208424
AATATTTTTTGGTCT_CTTGTTGCCGGTATTGCTCTGGGTGGTAATACCAAT_GTTCGTTACGGTTCTTGGAACCATTATTAC	1	0.000208424
AATATTTTTTGGTGGAACGGT_TTTGTTGCCGGTATTGGTAACGGTAGTAATACCTAT_GTTTACGGTGAAGACTACCAGCTGTTTTAC	1	0.000208424
AATATTTTTTGGTGGATCATC_CTTGTTGCCGCGATTGATTCTGGTACTAATACCAAT_GTTAAATACTACAACCTGAACTACTACTACGGTACTCATGTT	1	0.000208424
AATATTTTTTGGTGGACTTAC_TTTGTTGCCGCTATTGGTGGTGGTACTAATACCTAT_GCTCCGCCGCCGTACTCTCATGCTTTTCCG	1	0.000208424
AATATTTTTTGGTGGACTTAC_TTTGTTGCCACTATTAGTGAAGGTAGTAGTACCAAT_GCTGAACAGGTTGCTTACCCGTACCATTAC	1	0.000208424
AATATTTTTTGGTGGACTGGT_CTTGTTGCCGGTATTACTACTGGTACTACTACCTAT_GCTTCTGCTCGTACTGGTACTCCGTATCGT	1	0.000208424
AATATTTTTTGGTGGACTGAC_TTTGTTGCCACTATTGGTAACGGTGCTAGTACCAAT_GCTTGGTTCGACACTTACTGGACTTATGAC	1	0.000208424
AATATTTTTTGGTGGACTCT_CTTGTTGCCAGTATTGATGTTGGTAGTAGTACCTAT_GCTGTTGACGACGTTGGTCCGATCTCTCTGTACGACTATGAC	1	0.000208424
AATATTTTTTGGTGGACTCCG_TTTGTTGCCGCTATTACTGCTGGTAGTATTACCTAT_GTTGCTAAAGTTCTGGACTCTGACCTTCGT	1	0.000208424
AATATTTTTTGGTGGACTCAG_TTTGTTGCCGCTATTGATGACGGTGGTAGTACCAAT_GCTTCTTACCCGCGTCATCCG	1	0.000208424
AATATTTTTTGGTGGACTACT_CTTGTTGCCGGTATTGATGGTGGTGCTACTACCAAT_GCTGACCAGCGTTCTCTGGGTCAGTACCCGTACGAACTTCAG	1	0.000208424
AATATTTTTTGGTGGGACCAT_TTTGTTGCCGGTATTAATCAGGGTAGTACTACCAAT_GTTTACCTGCATCTGCGTGTTGTTTTCTACTACCTGCTTAAC	1	0.000208424
AATATTTTTTGGTGGGCTACT_TTTGTTGCCAGTATTGCTAACGGTGCTACTACCAAT_GCTAACCATGAACGTCCGGGTAACCAGCAGAACGGTTTTGGT	1	0.000208424
AATATTTTTTGGTGGGACCCG_CTTGTTGCCAGTATTAATTGGGGTAGTACTACCTAT_GCTTACTACCGTCGTTACGACGGTGCTTACGACCCGCTTAAA	1	0.000208424
AATATTTTTTGGTGGGACCTG_TTTGTTGCCGCTATTAATCAGGGTAGTAATACCAAT_GTTTACGACATCGTTTACGCTTACTTTACT	1	0.000208424
AATATTTTTTGGTGGGATAC_CTTGTTGCCAGTATTACTTACGGTACTATTACCTAT_GTTACTGCTACTGACGGTCCGTTCGCTATCGGTCGTTTTGGT	1	0.000208424
AATATTTTTTGGTGGGACTTC_TTTGTTGCCGGTATTGCTTCTGGTGCTACTACCTAT_GTTGAAGGTCCGTCTTTCGCTACTTATACT	1	0.000208424
AATATTTTTTGGTGGGACTGG_TTTGTTGCCGGTATTGATTACGGTAGTAGTACCTAT_GCTGTTGTTAACGTTGTTTACACTATCGGTTGACGGTCTTCTG	1	0.000208424
AATATTTTTTGGTGGGACTGG_CTTGTTGCCGGTATTAATACTGGTACTATTACCAAT_GTTGACAAAGACCGTCAGTACTACCATACT	1	0.000208424
AATATTTTTTGGTGGGACTGG_CTTGTTGCCACTATTGATGACGGTGGTAGTACCAAT_GCTTACCGTATCTACTACTCGCTCATGCT	1	0.000208424
AATATTTTTTGGTGGGACTAC_TTTGTTGCCGGTATTGCTCCGGGTGGTACTACCAAT_GCTGGTATCGGTTCTGTTGACAACGACCTGTACGCTCATCGT	1	0.000208424
AATATTTTTTGGTGGGACTAC_TTTGTTGCCAGTATTGATGGTGGTGCTATTACCTAT_GCTCGTGACGCTCCGTACTACCTGTACCTGAACGACCTTGAA	1	0.000208424
AATATTTTTTGGTGGGACTAC_TTTGTTGCCAGTATTGATCGTGGTGGTAATACCTAT_GCTGACAACCTGTACACTGGTATCCATTCT	1	0.000208424
AATATTTTTTGGTGGGACTAC_CTTGTTGCCGGTATTGATCAGGGTAGTAATACCAAT_GTTTACTCTCCGGACGGTCTGTACGCTGTTCCGTACTTTGAC	1	0.000208424
AATATTTTTTGGTGGGACTAC_CTTGTTGCCGCTATTAGTTACGGTGGTATTACCTAT_GCTTACCGTTGGGACGGTTACGGTTTTCGT	1	0.000208424
AATATTTTTTGGTGGGACTAC_CTTGTTGCCAGTATTGGTGACGGTACTAGTACCTAT_GCTGCTACTGACTGGGGTCCGACTTATTAC	1	0.000208424
AATATTTTTTGGTGGGACTAC_CTTGTTGCCACTATTGGTGCTGGTACTACTACCAAT_GCTTACTACATCAAAGACGCTGGTCTGCAGTTCTACCTTTCT	1	0.000208424
AATATTTTTTGGTGGGACGGT_TTTGTTGCCGGTATTGCTGGTGGTGCTAGTACCAAT_GCTACTAAAGGTACTTCTGACGCTTATGAC	1	0.000208424
AATATTTTTTGGTGGGACGCT_TTTGTTGCCACTATTGCTCTGGGTACTAATACCAAT_GTTTACGACGGTATCTCTACTCAGGGTTACTACTACTTTACT	1	0.000208424
AATATTTTTTGGTGGGACGAC_TTTGTTGCCAGTATTGATGACGGTACTACTACCTAT_GTTGTTCCGTTCACTGACGACATCTACTACTACTACTTTGAC	1	0.000208424
AATATTTTTTGGTGGGACGAC_CTTGTTGCCGGTATTAATGACGGTAGTACTACCAAT_GCTGTTTCTTACACTAACCCGTTCTTTACT	1	0.000208424
AATATTTTTTGGTGGGACGAC_CTTGTTGCCACTATTGCTGACGGTAGTAGTACCAAT_GTTCGTCCGTTCTACCCGTCTATCCGTGACGCTTACTTTATC	1	0.000208424
AATATTTTTTGGTGGGACCTG_TTTGTTGCCACTATTGATCGTGGTGGTAATACCAAT_GCTCCGTACTACTACGCTGACTACTTAC	1	0.000208424
AATATTTTTTGGTGGTCTCT_TTTGTTGCCGCTATTGATGCCGGTACTACTACCAAT_GCTTACATCCCGCGTTACTACCAGGTTCCGCTGACTCATATC	1	0.000208424
AATATTTTTTGGTCTGGTGAC_TTTTTGCCGCTATTAATCCGGGTAGTAATACCAAT_GTTGCTGCTGAAGGTGACTACCTGCTTGTT	1	0.000208424
AATATTTTTTGGTCTGGTTCT_TTTGTTGCCGCTATTACTCGTGGTACTAGTACCTAT_GCTCGTGACGCTGGTGTTTCTTACGACACTGACCTGTATGAC	1	0.000208424
AATATTTTTTGGTCTTACCAT_TTTGTTGCCAGTATTAATTGGGGTACTATTACCAAT_GCTTCTCGTACTTACCGTGAATACTACGCTCGTACTCATCAG	1	0.000208424
AATATTTTTTGGTCTTACACT_CTTGTTGCCGGTATTGGTTTCGGTGCTACTACCTAT_GCTCGTCAGGGTTACCTGTCTTCTTCTGACTACGAATTTCGT	1	0.000208424
AATATTTTTTGGTCTTACCAT_CTTGTTGCCGCTATTGGTGCTGGTAGTAATACCAAT_GTTGCTTACTCTATCTACGTTGAAGACGACACTGGTTATTCT	1	0.000208424
AATATTTTTTGGTCTTACCAT_CTTGTTGCCAGTATTGCTTACGGTACTATTACCTAT_GTTCCGTACTACTACACTCCGCGTACTCAGGAACAGCTTTACC	1	0.000208424
AATATTTTTTGGTCTTACCAT_CTTGTTGCCAGTATTGCTGTTGGTGGTAATACCAAT_GCTTCTCAGAACGACTACGGTGTTTATCAT	1	0.000208424
AATATTTTTTGGTCTTACCAG_CTTGTTGCCAGTATTAGTCTGGGTGCTAATACCTAT_GCTTACTCTGACGCTTCTATCGAACCGACTGACCGTTATCGT	1	0.000208424
AATATTTTTTGGTCTTACCAG_CTTGTTGCCACTATTGATCATGGTAGTAGTACCTAT_GCTTACGGTAACCAGCAGGACTACCTTGAC	1	0.000208424
AATATTTTTTGGTCTTACCAG_CTTGTTGCCACTATTAGTCTGGGTGGTAATACCAAT_GCTCGTATCCTGGTGGGTTTACTACTATCTG	1	0.000208424
AATATTTTTTGGTCTTACATC_TTTGTTGCCAGTATTGCTTACGGTACTATTACCAAT_GTTGTTCGTTCTCGTCTGTACATCGGTTACGACCCGCTTGGT	1	0.000208424
AATATTTTTTGGTCTTACATC_TTTGTTGCCAGTATTAGTGCTGGTGCTAATACCTAT_GCTGAC	1	0.000208424
AATATTTTTTGGTCTTACATC_TTTGTTGCCACTATTGGTTACGGTGCTACTACCTAT_GTTCAGTACCTGGTTTACGACGCTTATTAC	1	0.000208424
AATATTTTTTGGTCTTACATC_CTTGTTGCCACTATTGGTGACGGTGGTAATACCTAT_GCTTCTTACGGTCAGCGTATCCCGCTTTCT	1	0.000208424
AATATTTTTTGGTCTTACATC_CTTGTTGCCACTATTGATTACGGTGGTAATACCAAT_GCTTGGTCTGGTGGTACTCCGTACTTTTGG	1	0.000208424
AATATTTTTTGGTCTTACAGT_TTTGTTGCCGCTATTAATCCGGGGTGGTACTACCAAT_GTTATCGGTATCTACAACTTCCGTTTTGGT	1	0.000208424
AATATTTTTTGGTCTTACACT_TTTGTTGCCGGTATTGATCCGGGTGCTATTACCTAT_GCTTACCCGCGTGCTAAATGGACTACCAGGACCGTTTTAAA	1	0.000208424
AATATTTTTTGGTCTTACGAC_CTTGTTGCCACTATTAATACTGGTGCTAATACCAAT_GCTGCTTACCTGAACAACCTTCCG	1	0.000208424
AATATTTTTTGGTCTTACGAC_CTTGTTGCCACTATTGATGGTGGTGCTACTACCTAT_GCTTACTACGACACTTCTCCGTACTTTACT	1	0.000208424
AATATTTTTTGGTCTTACCCG_CTTGTTGCCGCTATTGATTACGGTGGTAATACCTAT_GCTGCTAAAGACCTGCTGTACACTGACTACTACGACTATGCT	1	0.000208424
AATATTTTTTGGTCTTACGAC_CTTGTTGCCAGTATTAGTAACGGTGCTACTACCAAT_GTTCATACTCCGGTTGCTCCGGGTCATGGT	1	0.000208424
AATATTTTTTGGTCTTACCCG_TTTGTTGCCACTATTAGTACTGGTGCTAGTACCAAT_GCTCGTGGTGGTGCTCATGGTGCTTTTCTG	1	0.000208424
AATATTTTTTGGTCTTACCGT_CTTGTTGCCGGTATTACTCGTGGTGCTAGTACCAAT_GCTGACAAATGGGAATCTGTTGACCCGAACGCTACTCATGGT	1	0.000208424
AATATTTTTTGGTCTGCTGAC_CTTGTTGCCGGTATTGCTACTGGTACTAGTACCTAT_GTTGACGCTCGTTACGTTGACGAAGACTACGGTTACTATCCG	1	0.000208424
AATATTTTTTGGTCTGCTGAC_CTTGTTGCCGGTATTACTTCTGGTGGTAGTACCAAT_GTTCGTTACTCTGGCTGCCGTGGTTTCCG	1	0.000208424
AATATTTTTTGGTCTGCTGAA_TTTGTTGCCAGTATTGCTTACGGTACTACTACCAAT_GCTGGTCCGCCGGGTCATCCGTACGACGAAGGTGGTCATGGT	1	0.000208424
AATATTTTTTGGTCTGCTCAG_TTTGTTGCCGGAATTGCTGCTGGTACTACTACCTAT_GTTTACTCTGCTTACAACGCTTGGTACCGTTGGCTGTATGAC	1	0.000208424
AATATTTTTTGGTCTGGTTC_TTTGTTGCCGGTATTGATGACGGTGCTAGTACCAAT_GCTCTGCCGCATTCTATCGGTTGGACTTACGAATACCTTTAC	1	0.000208424
AATATTTTTTGGTCTGGTTTC_CTTGTTGCCACTATTAATATCGGTACTAATACCAAT_CGTGGTCATGAA	1	0.000208424
AATATTTTTTGGTCTTACTAC_CTTGTTGCCGGTATTAGTGCTGGTGGTATTACCAAT_GTTGCTGGTTACACTAACTACGGTGAATACCATGCTCATGCT	1	0.000208424
AATATTTTTTGGTCTTACCAT_TTTGTTGCCGGTATTGCTCGTGGTAGTACTACCAAT_GCTCTGGACTGGCCGGTTCGTGACTAACTGGCTTACCTTGTT	1	0.000208424
AATATTTTTTGGTCTTACGAA_TTTGTTGCCGGTATTGCTTCTGGTGGTAATACCAAT_ATCTG	1	0.000208424
AATATTTTTTGGTCTTACGAA_TTTGTTGCCGCTTTTGATCATGGTAGTAGTACCAAT_GCTAACCAGTACCAGCCGTACCGTCTTTGG	1	0.000208424
AATATTTTTTGGTCTTACGAA_CTTGTTGCCGGTATTAGTCCGGGTGGTAGTACCAAT_GCTGTTGGTGGTTCTATCCCGGACTATGCT	1	0.000208424
AATATTTTTTGGTCTTACGAA_CTTGTTGCCAGTATTAGTCAGGGTGCTACTACCAAT_GCTGACGACGACTACGCTACTCTGACTCGTCATGCTTATACT	1	0.000208424
AATATTTTTTGGTCTTACGAA_CTTGTTGCCACTATTGCTGAAGGTACTACTACCAAT_GCTGACATCATCTACTACAACCGTGACCCGGCTCCGTTTCCG	1	0.000208424
AATATTTTTTGGTCTTACCTG_TTTGTTGCCGGTATTGCTTACGGTGCTAGTACCAAT_GCTCTGCCGTCTGGTTACGACCCGTACGTTCGTTCTCATCCG	1	0.000208424
AATATTTTTTGGTCTTACCGT_TTTGTTGCCGCTATTAGTGACGGTGCTATTACCTAT_GCTTCTCCGGTTGTTCTGTACGACGACTACTGGTACTATGTT	1	0.000208424
AATATTTTTTGGTCTTACCGT_TTTGTTGCCGCTATTAATGACGGTAGTAATACCAAT_GTTCTGACTCCGTTACGCTGGTTACCTTTAC	1	0.000208424
AATATTTTTTGGTCTTACCGT_TTTGTTGCCAGTATTGGTTTCGGTGGTATTACCAAT_GTTTACTTCCATGCTTACGACATCCTGTACCAGGTTCATCTG	1	0.000208424
AATATTTTTTGGTCTTACCGT_CTTGTTGCCAGTATTGCTGTTGGTGGTAATACCAAT_GCTTCTCAGAACGACTACGGTGTTTATCAT	1	0.000208424
AATATTTTTTGGTCTGCTGAC_TTTGTTGCCAGTATTAGTAAAGGTACTAGTACCAAT_GCTCGTTACAACGGTGACGACGTTTATGCT	1	0.000208424
AATATTTTTTGGTCTTACGAC_CTTGTTGCCAGTATTGATTACGGTACTATTACCTAT_GCTGGTCCGCATTCTGTTGAAAACTTTTC	1	0.000208424
AATATTTTTTGGTCTTACTAC_CTTGTTGCCGGTATTACTTACGGTGGTATTACCTAT_GTTTCTCGTTACCACTCTGTTGCTGGTTGGGTTTCTCATTAC	1	0.000208424
AATATTTTTTGGTCTTACGAC_TTTGTTGCCACTATTAATTACGGTGGTAATACCTAT_GCTTACTACCTGTCTCATTCTTGGTTTGGT	1	0.000208424
AATATTTTTTGGTCTTACGAC_CTTGTTGCCGGTATTACTCCGGGTGCTAATACCAAT_GTTTACTACGCTTACGGTGACTGGCTTGAC	1	0.000208424
AATATTTTTTGGTCTTACGAC_CTTGTTGCCGCTATTGGTGACGGTGGTAATACCAAT_GTTGTTCGTGCTTCTTACGGTGGTTTTGAA	1	0.000208424
AATATTTTTTGGTCTTACGAC_CTTGTTGCCGCTATTGGTCTGGTGGTAATACCTAT_GTTTGGACTTCTCGTCTGTACATCGCTGGTTACGCTCATGAA	1	0.000208424
AATATTTTTTGGTCTTACACT_TTTGTTGCCGCTATTACTTACGGTGCTAGTACCTAT_GTTGACACTGACGACCCGGCTTACCTTTTC	1	0.000208424
AATATTTTTTGGTCTTACACT_CTTGTTGCCGCTATTAGTCGTGGTACTAGTACCTAT_GTTTACAAAAACACTACTTCCTGGACGAAGACGTTCATATC	1	0.000208424
AATATTTTTTGGTCTGGTTTC_CTTGTTGCCACTATTAATGGTGGTAGTAGTACCAAT_GCTGCTTACAACGTTAACATCGTTCTTCAG	1	0.000208424
AATATTTTTTGGTCTGTTACT_TTTGTTGCCACTATTAGTTACGGTAGTAATACCTAT_GTTTACAAAGTTAAAGACGTTTACCTTACT	1	0.000208424
AATATTTTTTGGTCTGTTGGT_CTTGTTGCCGGTATTGATTACGGTGCTACTACCAAT_GTTGAAACTCCGTCTTACTCTGCTTTTATC	1	0.000208424
AATATTTTTTGGTCTGTTGCT_TTTGTTGCCGCTATTGATTACGGTGGTACTACCAAT_GCTGACCCGGGTGAATACTCTGTTTCTTGGAACTCTCATGGT	1	0.000208424
AATATTTTTTGGTCTGTTGAC_TTTGTTGCCACTATTGGTCGTGGTGCTATTACCAAT_GTTTACGGTGGTGGTAACTACCCGGCTTGGTACTACACTTTACCATTCT	1	0.000208424
AATATTTTTTGGTCTGTTGAC_TTTGTTGCCACTATTAGTGACGGTACTATTACCAAT_GCTCGTACTGACCCGCCGAAATACCATTTC	1	0.000208424
AATATTTTTTGGTCTGTTGAA_TTTGTTGCCGGTATTGGTGCTGGTGCTATTACCTAT_GCTCCGGCTTACGTTATCATCCTGCTTGGT	1	0.000208424
AATATTTTTTGGTCTGTTGAA_CTTGTTGCCGCTATTAGTGACGGTAGTAATACCTAT_GTTGAATACCTGACTGAAGACGGTGACGGTCGTGGTCATGGT	1	0.000208424
AATATTTTTTGGTCTGTTCCG_CTTGTTGCCGGTATTGATACTGGTGGTAGTACCTAT_GTTGCTTACTCTACTGAAGGTGCTCATTAC	1	0.000208424
AATATTTTTTGGTCTGTTCAT_TTTGTTGCCGCTATTAATGCTGGTGGTAATACCAAT_GTTCAGTCTACCCGGGTGGTTACTATCGT	1	0.000208424
AATATTTTTTGGTCTGTTCAG_CTTGTTGCCAGTATTACTTGGGGTACTATTACCTAT_GTTTTCTACACTGAAGGTTACCGTCTTTAC	1	0.000208424
AATATTTTTTGGTCTTACGAC_TTTGTTGCCACTATTAGTGAAGTGCTAGTACCTAT_GCTTACAAAGCTGACGACATCCCTGTATGGT	1	0.000208424
AATATTTTTTGGTCTTACTAC_CTTGTTGCCGGTATTAGTCAGGGTGGTAGTACCTAT_GTTCTGTACTACTGGGACCTGCGTTATGGT	1	0.000208424
AATATTTTTTGGTCTTACGAC_TTTGTTGCCACTATTGGTTCTGGTACTAATACCTAT_GCTGAAGCTCGTAACCTGCTGGGTTTTCCG	1	0.000208424
AATATTTTTTGGTCTTACGAC_TTTGTTGCCGCTATTACTCATGGTAGTAGTACCAAT_GCTTACCTGTACTCTGACGACAACGACCATGTTTACCGTTCTTTTGAC	1	0.000208424
AATATTTTTTGGTCTTACTAC_CTTGTTGCCACTATTGGTTACGGTGGTACTGCCTAT_GTTCAGTCTACCCGCAGCTGTCTTTTTCT	1	0.000208424
AATATTTTTTGGTCTTACTAC_CTTGTTGCCACTATTGCTTCTGGTAGTATTACCAAT_GTTTCTTACACTGAAAACGACTACTACTCTGAACCGCTTACT	1	0.000208424
AATATTTTTTGGTCTTACGTT_TTTGTTGCCGGTATTAGTACTGGTGCTAGTACCAAT_GTTTGGTACCCGTACGACGTTACCGTACTTACTACCATGGT	1	0.000208424
AATATTTTTTGGTCTTACGTT_TTTGTTGCCGGTATTAATATCGGTGGTAATACCAAT_GTTGGTCTGACTAAAACTGACTACTATCCG	1	0.000208424
AATATTTTTTGGTCTTACGTT_TTTGTTGCCACTATTGGTTTCGGTACTACTACCAAT_GTTTACCTGGGTGACTACTACGTTTTTTCT	1	0.000208424
AATATTTTTTGGTCTTACGTT_TTTGTTGCCACTATTAGTGACGGTACTAGTACCAAT_TTGGTGACTACCCGGGTACTGACACTCATGGT	1	0.000208424
AATATTTTTTGGTCTTACGGT_TTTGTTGCCAGTATTACTAACGGTACTACTACCAAT_GCTGACGGTCGTGACGAACGTGAAGACTACAAAGACCTTTCT	1	0.000208424
AATATTTTTTGGTCTTACGGT_TTTGTTGCCACTATTAGTCCGGGTAGTAATACCAAT_GTTTACCAGCATTACTCTTACCTGTACGACAACTCTCATACT	1	0.000208424
AATATTTTTTGGTCTTACGGT_GGTGGTAGTACCTAT_GCTCGTAAATGGGGTGCTACTCTGTCTGGTACTGTTTTTGGT	1	0.000208424
AATATTTTTTGGTCTTACGGT_CTTGTTGCCGGTATTGGTGTTGGTGGTACTACCAAT_GTTTTCCGTCCGTCTTCCCGTACTATGTT	1	0.000208424
AATATTTTTTGGTCTTACGGT_CTTGTTGCCAGTATTGCTGGTGGTGGTATTACCAAT_GTTGGTCGTGACGACTACCCGTCTTATCGT	1	0.000208424
AATATTTTTTGGTCTTACGCT_TTTGTTGCCAGTATTAGTGAAGGTAGTAATACCAAT_GTTTCTACTGGTCCACAGGTTGTTAACGTTGACCCGCTTGCT	1	0.000208424
AATATTTTTTGGTCTTACGCT_TTTGTTGCCACTATTGCTGACGGTGCTATACCAAA_GCTGACTTCTACGTTCCGACTGACTTTACT	1	0.000208424
AATATTTTTTGGTCTTACGCT_CTTGTTTGCCGCTATTGCTTACGGTGCTAGTACCAAT_GCTTACTCTACTAACTACGTTGACACTGTTGCTTGGTATGAC	1	0.000208424
AATATTTTTTGGTCTTACGCT_CTTGTTGCCGCTATTAGTTACGGTGGTAGTACCTAT_GTTGACGCTTCTGTTTACTGGGAATACACTAACGTTTTTGTT	1	0.000208424
AATATTTTTTGGTCTTACGCT_CTTGTTGCCACTATTGGTCCGGGTGCTAATACCTAT_GCTGGTGCTTCTGGTACTAACTACGCTTCTGCTCATCATTCT	1	0.000208424
AATATTTTTTGGTCTTACGCT_CTTGTTGCCACCATTAATGTTGGTGCTAGTACCAAT_GCTGACTTCAACAACGAATGGTACACTGACTATTAC	1	0.000208424
AATATTTTTTGGTCTTACGAC_TTTGTTGCCAGTATTGCTTTCGGTACTAATACCAAT_GCTATCGACGACCTGCCGGGTGACCATCG	1	0.000208424
AATATTTTTTGGTCTGGTTCT_TTTGTTGCCGCTATTGATCTGGGTAGTAGTACCAAT_GTTATCATCTACGACCGTGACGGTCTTCGT	1	0.000208424
AATATTTTTTGGTCTGCTGAC_TTTGTTGCCAGTATTGCTTCTGGTGGTACTACCAAT_GCTCGTGACCGTCGTCGTATCTACCCTTAC	1	0.000208424
AATATTTTTTGGTCTGCTGAC_TTTGTTGCCGCTATTGATTACGGTGCTAGTACCTAT_GTTACTGACTACCTGTCGTGGTGCTCTTTGG	1	0.000208424
AATATTTTTTGGTCTGGTGCT_CTTGTTGCCGGTATTACTCGTGGTGCTAATACCTAT_GTTTACCTGACTCGTTTCTCTTACGAAGCTACTATCTATTAC	1	0.000208424
AATATTTTTTGGTCTGGTGCT_CTTGTTGCCGCTATTGCTACTGGTACTAATACCTAT_GCTGGTTACCGTCCGGAAACTTACGACACTGTTGACCATGTT	1	0.000208424
AATATTTTTTGGTCTGGTGCT_CTTGTTGCCGCTATTGATCGTGGTACTAATACCAAT_GTTTCTCGTGCTTACCAGGGTGCTTACGACAAAACTCATCGT	1	0.000208424
AATATTTTTTGGTCTGGTGCT_CTTGTTGCCACTATTGATTACGGTACTAGTACCAAT_GTTGGTCCGCGTCCGTACCGTCTGTACGGTCGTGCTTTTACT	1	0.000208424
AATATTTTTTGGTCTGCTTGG_TTTGTTGCCGGTATTGGTGACGGTGGTAATACCTTT_GCTAAAGTTCCGCGTGGTAAACATTTTGAC	1	0.000208424
AATATTTTTTGGTCTGCTTCT_TTTGTTGCCGCTATTGCTATCGGTGCTACTACCTAT_GTTGCTTACCTGTACGGTACTCCGTTTGTT	1	0.000208424
AATATTTTTTGGTCTGGTTGG_CTTGTTGCCGGTATTGCTGTTGGTAGTATTACCAAT_GTTTACCATTACTACCCGGGTACTCGTGCTCGTCGTCATGAA	1	0.000208424
AATATTTTTTGGTCTGACTAC_TTTGTTGCCGCTATTGGTTTCGGTACTAGTACCAAT_GTTGGTGCTTTCGGTGTTACTTCTCTTATC	1	0.000208424
AATATTTTTTGGTCTGAGCT_TTTGTTGCCAGTATTACTACTGGTACTATTACCTAT_GTTTACTACTCTCTGGACTACATCCCGTACCCGCCGCTTGGT	1	0.000208424
AATATTTTTTGGTCTGAC_TTTGTTGCCGCTATTGATCGTGGTAGTAGTACCAAT_GCTGCTGGTAACGACGGTGTTGCTCTTTCT	1	0.000208424
AATATTTTTTGGTCTGACTGG_CTTGTTGCCACTATTGCTGGTGGTACTACTACCTAT_GTTGTTTACGTTTCGGTCCGAAACAGCATGAC	1	0.000208424
AATATTTTTTGGTCTGACTCT_TTTGTTGCCGCTATTACTGCTGGTAGTATTACCTAT_GTTGACCGTATCGGTGCTGCTTACCTTTAC	1	0.000208424
AATATTTTTTGGTCTGACTCT_TTTGTTGCCACTATTACTAACGGTAGTATTACCTAT_GCTTCTGACTCTCCGGTTGACATCTACGCTTACGACCATCGT	1	0.000208424
AATATTTTTTGGTCTGACTCT_CTTGTTGCCGGTATTGGTGTTGGTAGTAGTACCTAT_GTTTGGCATGCTGACGACGGTATCGGTGACACTGGTCATGAC	1	0.000208424
AATATTTTTTGGTCTGACTCT_CTTGTTGCCGGTATTGATTACGGTGGTATTACCTAT_GCTCGTATCTCTTACTCTGCTGGTACTGGTCAGCGTTTTTAC	1	0.000208424
AATATTTTTTGGTCTGACTCT_CTTGTTGCCGGTATTACTAACGGTGGTATTACCTAT_GTTGACTACTACCTGTACACTAACGACCATTACTACTTTGAC	1	0.000208424
AATATTTTTTGGTCTGACTCT_CTTGTTGCCGGTATTAATGACGGTGCTAATACCAAT_GCTTACGGTGCTCGTGACCTGGTTTACGACTGGAGCTATTAC	1	0.000208424
AATATTTTTTGGTCTGGTGCT_TTTGTTGCCACTATTGGTCAGGGTAGTAGTACCAAT_GTTGAACAGGGTGCTCAGCAGCGTTATCAG	1	0.000208424
AATATTTTTTGGTCTGACTCT_CTTGTTGCCGCTATTAGTGCTGGTGGTAGTACCAAT_GCTGGTGTTGGTACTGTTTACGGTTATCCG	1	0.000208424
AATATTTTTTGGTCTGGTGCT_TTTGTTGCCAGTATTAATGGTGGTGCTAATACCAAT_GTTGTTTACGTTTACTACGGTGGTCATACT	1	0.000208424
AATATTTTTTGGTCTGGTGGTCGT_TTTGTTGCCGCTATTACTAACGGTGCTAATACCTAT_GTTACTTTCGACGACCAGCTGTACTATTGG	1	0.000208424
AATATTTTTTGGTCTGGTTCT_TTTGTTGCCAGTATTGGTTACGGTGGTATTACCTAT_GCCGGACTACCAGCCGTTTTCT	1	0.000208424
AATATTTTTTGGTCTGGTTCT_CTTGTTGCCGCTATTGGTGTTGGTGGTACTACCAAT_GCTCATTACTACGAAGACCGTTACCCGTACGTTTCTCTTGGT	1	0.000208424
AATATTTTTTGGTCTGGTTCT_CTTGTTGCCAGTATTAGTGACGGTGGTATTACCTAT_GTTCAGTCTTACCCGGGTACTCCGGTTCGTTACCTGCTTTGG	1	0.000208424
AATATTTTTTGGTCTGGTTAC_TTTGTTGCCGGTATTGGTGCTGGTGGTATTACCTAT_GCTGACGTTGGTTCTGAAGGTTACCATGAC	1	0.000208424
AATATTTTTTGGTCTGGTTAC_TTTGTTGCCGCTATTAGTCCGGGTACTAATACCAAT_GCTCGTCGTGCTTACTACTTCACTTTTCTG	1	0.000208424
AATATTTTTTGGTCTGGTTAC_TTTGTTGCCAGTATTGCTACGGTGGTATTACCAAT_GCTACTACTTACATCGACAAATGGTACACTGACGAATTTGGT	1	0.000208424
AATATTTTTTGGTCTGGTTAC_TTTGTTGCCAGTATTACTTACGGTGCTACTACCTAT_GTTGGTCGTACTGTTTCTTACTACCTTCGT	1	0.000208424
AATATTTTTTGGTCTGGTTAC_CTTGTTGCCGGTATTGATCTGGGTGCTACTACCAAT_GCTTCTCGTCATCTGAAAGACGACCTTGTT	1	0.000208424
AATATTTTTTGGTCTGGTTAC_CTTGTTGCCGCTATTGGTGTTGGTAGTAATACCTAT_GCTGTTTACACTTGGTCTTACATCCGTTACCATGCTTATATC	1	0.000208424
AATATTTTTTGGTCTGGTTAC_CTTGTTGCCAGTATTGCTGCTGGTACTAATACCTAT_GTTGTTTACTCTGCTGAAGCTGGTGACTTCTTCGCTCATGGT	1	0.000208424
AATATTTTTTGGTCTGGTTAC_CTTGTTGCCAGTATTGCTCCGGGTAGTAGTACTAT_GCTGACCTGGTTTACACTGACCAGTCTCATGAA	1	0.000208424
AATATTTTTTGGTCTGGTTAC_CTTGTTGCCAGTATTACTACTGGTACTAATACCAAT_GCTTACTTCTACTACCTGATCCCGTACTCTTCTTCTTTTGGT	1	0.000208424
AATATTTTTTGGTCTGGTTAC_CTTGTTGCCACTATTGCTGCTGGTAGTATTACCTAT_GTTTGGGCTACTGCTACTGGTTGGGAAGGTGGTCCGCATTAC	1	0.000208424
AATATTTTTTGGTCTGGTGTT_TTTGTTGCCGGTATTGATTCGGTACTAGTACCAAT_GCAATCGGTTACCCGTCTCGTGGTCATCGT	1	0.000208424
AATATTTTTTGGTCTGGTGTT_TTTGTTGCCGCTATTACTAAAGGTGGTAATACCAAT_GCTTACTACTCTGGTAACCTGAACGACGGTAACTACCTTTCT	1	0.000208424
AATATTTTTTGGTCTGGTGTT_TTTGTTGCCACTATTGCTGACGGTAGTAATACCTAT_GCTCCGGACGAAGACATCGGTGGTTCCCGTCTATCTATCTG	1	0.000208424
AATATTTTTTGGTCTGGTGGT_CTTGTTGCCGGTATTAGTGAAGGTACTAGTACCTAT_GTTTGGCAGTACATCTCTCTGCGTTACTACTACCATTAC	1	0.000208424
AATATTTTTTGGTCTGGTGCT_TTTGTTGCCGGTATTGCTTTCGGTACTAATACCAAT_GTTCAGGACGCTTACCATGGTCCGCATTCT	1	0.000208424
AATATTTTTTGGTCTGCTGAC_TTTGTTGCCGCTATTGATTACGGTGCTAGTACCTAT_GTTACTGACTACCTGGCGTGGTGCTCTTTGG	1	0.000208424
AATATTTTTTGGTCTGACTCT_CTTGTTGCCAGTATTGGTGGTGGTACTAGTACCTAT_GCTTGGCTGGACACTTACCTGTACGACTTTAAA	1	0.000208424
AATATTTTTTGGTCTGACTAC_TTTGTTGCCGGTATTAATGGTGGTGGTACTACCAAT_GGTGCTGGTTGGGACTCTTACGACTTTGTT	1	0.000208424
AATATTTTTTGGTCTGCTTAC_TTTGTTGCCAGTATTAGTCAGGGTACTAGTACCTAT_GTTGCTCTGCCGCCGTTCGACGACGGTAACTCTCCGCTTGTT	1	0.000208424
AATATTTTTTGGTCTGCTTAC_TTTGTTGCCAGTATTAGTATCGGTGCTAGTACCTAT_GCTCCGTACGCTCTGCGTTCTTGGAACGGTTACCGTTATCTG	1	0.000208424
AATATTTTTTGGTCTGCTTAC_TTTGTTGCCAGTATTAATCTGGGTGCTATTACCTAT_GCTGGTGTTGACATCGGTCATTACCTTTGG	1	0.000208424
AATATTTTTTGGTCTGCTTAC_TTTGTTGCCACTATTGATTCTGGTAGTACTACCAAT_GCTCTGCAGCCGGTTGCTGTTTCTGGTGTTCGTGACCTTGTT	1	0.000208424
AATATTTTTTGGTCTGCTTAC_TTTGTTGCCACTATTGATCAGGGTACTATTACCAAT_GTTTGGTCTTACTCTGTTCATGACTACCCGACTGACCTTTTA	1	0.000208424
AATATTTTTTGGTCTGCTTAC_CTTGTTGCCGGTATTGCTTCTGGTGCTAATACCTAT_GCTGCTTCTAAATCCGTGGTAACTATCAT	1	0.000208424
AATATTTTTTGGTCTGCTTAC_CTTGTTGCCGGTATTGATACTGGTGGTATTACCAAT_GCTTCTTACGGTCGTGTTCAGTCTAAATCTGGTGTTCATTCT	1	0.000208424
AATATTTTTTGGTCTGCTTAC_CTTGTTGCCAGTATTGCTGACGGTGCTATTACCAAT_GCTCCGGAAGTTTACGTTGGTTCTCATGAC	1	0.000208424
AATATTTTTTGGTCTGCTTACGACCGT_TTTGTTGCCGCTATTAATTTCGGTACTAATACCAAT_GCTTCTGGTGACCATCGTTACCAGTATTCT	1	0.000208424
AATATTTTTTGGTCTGCTGTT_TTTGTTGCCGCTATTACTTACGGAGCTACTACCAAT_GTTTGGTACTTCGGTCTGACTCGTTATCAG	1	0.000208424
AATATTTTTTGGTCTGCTGTT_CTTGTTGCCGCTATTGATTCTGGTGGTAGTACCTAT_GCTCTGTCTATCCATGGTCCGCCGGCTTCTACTGACCATTAC	1	0.000208424
AATATTTTTTGGTCTGCTGTT_CTTGTTGCCACTATTGGTTACGGTACTAATACCAAT_GCTTACCCGTCTCGTATCACTTACGTTGACGACTACCATTAC	1	0.000208424
AATATTTTTTGGTCTGCTGTT_CTTGTTGCCACTATTAGTCTGGGTGCTACTACCAAT_GCTACTATCGGTGGTGACAAAGACGGTTGGCCGTGGTATCGT	1	0.000208424
AATATTTTTTGGTCTGCTGGT_TTTGTTGCCGGTATTACTACTGGTGGTACTACCTAT_GCTTACGAACTGGGTGTTGTTGGTCTTCGT	1	0.000208424
AATATTTTTTGGTCTGCTGGT_TTTGTTGCCAGTATTGCTCTGGGTGCTACTACCTAT_GTTTACCCGTCGGTAACTGGGCTGAAGTTCCGGCTTATTCT	1	0.000208424
AATATTTTTTGGTCTGCTGGT_CTTGTTGCCAGTATTGCTGACGGTACTACTCAAT_GTTGACAACGAATCTTACTACTACGCTTACGACGGTCATGAC	1	0.000208424
AATATTTTTTGGTCTGCTGCC_TTTGTTGCCAGTATTGCTTCTGGTGGTACGACCAAT_GCTCGTGACCGTCGTCGTATCTACCATTAC	1	0.000208424
AATATTTTTTGGTCTGCTTAC_TTTGTTGCCAGTATTGATTCTGGTAGTATTACCTAT_GCTAACAAAAACTCTGCTCGTTACCTTTGG	1	0.000208424
AATATTTTTTGGTCTGACTAC_TTTGTTGCCGGTATTAATGGTGGTGGTACTACCAAT_GTTGCTGGTTGGGACTCTTACGACTTTGTT	1	0.000208424
AATATTTTTTGGTCTGCTTCT_CTTGTGCCACTATTGGTTACGGTGGTAGTACCAAT_GTTCAGCGTGGTGACCGTAAAGCTCATCGT	1	0.000208424
AATATTTTTTGGTCTGCTATC_TTTGTTGCCGCTATTAGTTACGGTACTATTACCTAT_GTTCGTACTATCAACCATTCTCGTCATGCT	1	0.000208424
AATATTTTTTGGTCTGACTAC_TTTGTTGCCGCTATTGATGGTGGTGCTACTACCAAT_GTTTACGTTGTTTCTTCTTCTTTCGACCCGGCTGTTCATTCT	1	0.000208424
AATATTTTTTGGTCTGCTTCT_CTTGTTGCCACTATTAGTTTCGGTACTAGTACCAAT_GTTTCGGTGACCCGGGTACCTCTGCATGTT	1	0.000208424
AATATTTTTTGGTCTGACTAC_TTTGTTGCCGCTATTACTTCTGGTACTAGTACCAAT_GTTACTATCACTGAACCGATCTACCTGCGTCATCATCTTCCG	1	0.000208424
AATATTTTTTGGTCTGACTAC_TTTGTTGCCGCTATTACTGGTGGTATTACCAAT_GCTATCTCTTCTATCACTGACTACCATGAC	1	0.000208424
AATATTTTTTGGTCTGACTAC_TTTGTTGCCAGTATTGCTTACGGTGCTACTACCAAT_GCTCTGCAGAACCGTTACGAAAAATACACTAACGTTTATGCT	1	0.000208424
AATATTTTTTGGTCTGACTAC_TTTGTTGCCAGTATTACTGGTGGTAGTAGTACCTAT_GTCTGACTGGTTGGTACCATTACCATGGT	1	0.000208424
AATATTTTTTGGTCTGACTAC_TTTGTTGCCACTATTGATTTCGGTGGTAATACCAAT_GCTCGTGAAGTTTGGGACACTTCTTACATCCGTGACCTTTAC	1	0.000208424
AATATTTTTTGGTCTGACTAC_TTTGTTGCCACTATTGATCAGGGTACTATTACCAAT_GCTTCTCTGGCTCAGTGGGGTGTTCATAAC	1	0.000208424
AATATTTTTTGGTCTGACTAC_TTTGTTGCCACTATTACTTACGGTGCTACTACCAAT_GCTTTCTACTACCATTACCGTTACTTTTAC	1	0.000208424
AATATTTTTTGGTCTGACTAC_TTTGTTGCCACTATTAATACTGGTGCTATTACCTAT_GTTGTTCTGGTTTCTCGTCAGCTGTCTGGGGGTTCTTTTGCT	1	0.000208424
AATATTTTTTGGTCTGACTAC_CTTGTTGCCGCTATTAGTTACGGTACTAAATACCAAT_GCTTCTTCTCTGTCTTACTGGACTGTTGTTTCTTCTCTTGAC	1	0.000208424
AATATTTTTTGGTCTGACTAC_CTTGTTGCCGCTATTAATGACGGTACTAGTACCAAT_GTTTTCTTCTGGTAATACACTCGTTCTGCTTACTACTTTGAC	1	0.000208424
AATATTTTTTGGTCTGACTAC_CTTGTTGCCACTATTGATGGTGGTAGTAGTACCAAT_GATCCGTACTGGGACGCTTACGGTCAGGACACTTACCTTGAC	1	0.000208424
AATATTTTTTGGTCTGACTAC_CTTGTTGCCACTATTACTGACGGTAGTACTACCTAT_GTTCGTTACGCTCCGTTCTCTGACTACAACGCTGACTATGTT	1	0.000208424
AATATTTTTTGGTCTGACGTT_TTTGTTGCCGGTATTAATCCGGGTGGTACTACCTAT_GCTGACGAAGTTGCTCCGCAGTCTCAGTTCAACTACCATCGT	1	0.000208424
AATATTTTTTGGTCTGCTACT_TTTGTTGCCAGTATTGATGCTGGTGCTAATACCTAT_GTTTCTCTGCAGTCTTCTTCTTACTACGACATCGCTCTTGTT	1	0.000208424
AATATTTTTTGGTCTGCTATC_CTTGTTGCCGCTATTGCTTACGGTGCTAATACCAAT_GCTTGGCCGATCGAACGTTCTTTCCGTGTTGCCCGTCTTACT	1	0.000208424
AATATTTTTTGGTCTGCTCAG_TTTGTTGCCGCTATTGCTCCGGGTACTACTACCTAT_GTTCTGGACTACTGGGAATCTTCTTTTAAC	1	0.000208424
AATATTTTTTGGTGGTCTGAC_TTTGTTGCCGCTATTAGTCAGGGTGGTAATACCAAT_GTTTCTGCTTACCGGATCGACGGTCATGAC	1	0.000208424
AATATTTTTTGGTGGTCTGCT_TTTGTTGCCACTATTAGTTTCGGTGGTAATACCAAT_GCTGGTTCTTCTTACCAGGCTGGTGACTATGAC	1	0.000208424
AATATTTTTTGGTGTTTCTTAC_CTTGTTGCCACTATTGCTCGTGGTGGTAGTACCAAT_GCTCCGGGTCCGTACTCTGGTACTTTCTACTGGTACTATGCT	1	0.000208424
AATATTTTTTTCGACTCTGCT_CTTGTTGCCAGTATTAGTGACGGTAGTATTACCAAT_GTTGTTTCTTACGAATACATCATCACTTACACTGACTTTCGT	1	0.000208424
AATATTTTTTTCGACTCTGAC_TTTGTTGCCGGTATTGGTCTGGGTGGTAGTACCAAT_GTTGGTATCGCTGTTCACTACGGTTACCCGTTCGCTCATGAA	1	0.000208424
AATATTTTTTTCGACTCTGAC_TTTGTTGCCGCTATTGATCAGGGTACTACTACCAAT_GCTTACAACTACACTGCTCGTGGTTTTGAC	1	0.000208424
AATATTTTTTTCGACTCTGAC_TTTGTTGCCGCTATTACTTCTGGTACTAATACCTAT_GCTGACGACAACTACTACTACGACCTTTTC	1	0.000208424
AATATTTTTTTCGACTCTGAC_TTTGTTGCCGCTATTACTCATGGTGCTAATACCAAT_GTTTACCGTGTTTACCATTCTCGTTTTCCG	1	0.000208424
AATATTTTTTTCGACTCTGAC_CTTGTTGCCGGTATTGCTCAGGGTGCTACTACCAAT_GTTATCTACGTTGCTTCGAAGCTGCTACTTGGCGTCATCCG	1	0.000208424
AATATTTTTTTCGACTCTGAC_CTTGTTGCCAGTATTAGTTACGGTACTACTACCAAT_GTTGGTCTGGTTTCTACTTCTGGTTATAAA	1	0.000208424
AATATTTTTTTCGACTCTGAC_CTTGTTGCCACTATTGCTGGTGGTAGTACTACCAAT_GCTTTCGACTACTCTGACCCGTACCTTGTT	1	0.000208424
AATATTTTTTTCGACTCTCTG_TTTGTTGCCAGTATTGGTCGTGGTAGTATTACCAAT_GCTGACTACAAAATCGGTGACGTTCATTCT	1	0.000208424
AATATTTTTTTCGACTCTCAT_CTTGTTGCCGCTATTAATTACGGTACTACTACCAAT_GTTTCTTACGACGACCTGTCTCGTTATCCG	1	0.000208424
AATATTTTTTTCGACTCTCAC_CTTGTTGCCAGTATTGGTCCGGGTAGTACTACCAAT_GTTACTTCCAGTACGACACTGGTCATGTT	1	0.000208424
AATATTTTTTTCGACTCTATC_TTTGTTGCCAGTATTAGTTACGGTGCTATTACCTAT_GTTTACCAGACTGCTGGTGACACTCATCGT	1	0.000208424
AATATTTTTTTCGACTCTATC_TTTGTTGCCACTATTGCTTCTGGTGCTAGTACCAAT_GTTGACGTTCCGCTGGGTACTGTTGGTCGTTACGCTCTTTC	1	0.000208424
AATATTTTTTTCGACTCTAC_TTTGTTGCCGGTATTAATTAGGTACTATTACCAAT_GTTTACCGTTACGACACTCCGTACTTTTTC	1	0.000208424
AATATTTTTTTCGACTCTAC_TTTGTTGCCGCTATTGGTGGTGGTGGTAATACCTAT_GTTTGGGACTACCATTACGCTTACCATACT	1	0.000208424
AATATTTTTTTCGACTCTAC_TTTGTTGCCGCTATTGATTACGGTAGTAATACCAAT_GTTGGTTACTGGGCTGGTGCTGCTTTTCCG	1	0.000208424
AATATTTTTTTCGACTCTAC_CTTGTTGCCAGTATTAATGGTGGTGGTAGTACCTAT_GTTTCTGACTACTACTACCTGTACTCTGACGTTAAACTTGGT	1	0.000208424
AATATTTTTTTCGACTACTTC_TTTGTTGCCGGTATTACTATCGGTGCTACTACCTAT_GTTTCTAAAACTCGTTTCGCTTCTATCGCTGGTCCGTATCCG	1	0.000208424
AATATTTTTTTCGACTCTACT_TTTGTTGCCGCTATTGCTAACGGTACTACTACCTAT_GCGTGACATCTACCATCTG	1	0.000208424
AATATTTTTTTCGACTACTTC_TTTGTTGCCAGTATTGGTTACGGTACTATTACCTAT_GTTTACGCTGGTGCTTCCTGACTCTTGCT	1	0.000208424
AATATTTTTTTCGACTACTTC_CTTGTTGCCGGTATTGGTGCTGGTGCTACTACCAAT_GTTCTGGGTCGTCGTACTCGTCGTCATACT	1	0.000208424
AATATTTTTTTCGACTACTAC_TTTGTTGCCGGTATTGCTCGTGGTACTAATACCTAT_GTTCAGCTGCCGTACCCGGACTGGTATCCG	1	0.000208424
AATATTTTTTTCGACTACTAC_TTTGTTGCCGGTATTACTGGTGGTAGTAATACCAAT_GCTGGTGGTGCTGGTTCTGACGTTCATCTG	1	0.000208424
AATATTTTTTTCGACTACTAC_TTTGTTGCCGCTATTGCTTACGGTAGTAGTACCAAT_GCTCCGTACGGTCATGACACTGGTCATTC	1	0.000208424
AATATTTTTTTCGACTCTGCT_CTTGTTGCCAGTATTAGTGACGGTAGTATTACCAAT_GTTGTTTCTTACGAATACATCATCTCTTACACTGACTTTCGT	1	0.000208424
AATATTTTTTTCGACTACTAC_TTTGTTGCCGCTATTAGTCTGGGTGGTACTACCTAT_GCTACTTACGACCACGCTTCTCGTTACCATGTTCGTTTTCCG	1	0.000208424
AATATTTTTTTCGACTACTAC_TTTGTTGCCGCTATTACTTACGGTACTAGTACCAAT_GCGCTGGTTACCCGCCGACTGTTCTTTCT	1	0.000208424
AATATTTTTTTCGACTACTAC_TTTGTTGCCAGTATTGCTTACGGTAGTACTACCAAT_GTTTCTGACCAGGGTTTCCCGTCTTACCCGTCTCATGAC	1	0.000208424
AATATTTTTTTCGACTACTAC_TTTGTTGCCAGTATTGCTTACGGTAGTACTACCAAT_GTTTCTGACCAGGGTTTCACGTCTTACCCGTCTCATGAC	1	0.000208424
AATATTTTTTTCGACTACTAC_TTTGTTGCCAGTATTGCTACTGGTAGTAATACCTAT_GTTCTGCTGGACGACGACACTGCTTATTC	1	0.000208424
AATATTTTTTTCGACTACTAC_TTTGTTGCCAGTATTGATTACGGTACTATTACCAAT_GCGACACTGTTAAACCGTACCTTCGT	1	0.000208424
AATATTTTTTTCGACTACTAC_TTTGTTGCCAGTATTAATGCTGGTGGTACTACCTAT_GCTGACCCGGACTCTTATGTT	1	0.000208424
AATATTTTTTTCGACTACTAC_TTTGTTGCCACTATTGGTAACGGTACTAGTACCAAT_GCTGACAACCCGCTGTACGGTCGTGCTTTCCAGCTGCATCCG	1	0.000208424
AATATTTTTTTCGACTACTAC_CTTGTTGCCGGTATTAATGTTGGTGGTAGTACCAAT_GTTGACGGTTTCCATCGTTCTACTACTGGTACTACTTCTATTAC	1	0.000208424
AATATTTTTTTCGACTACTAC_CTTGTTGCCGCTATTGGTGACGGTGGTACTACCAAT_GTTTACACTTACCTGTCTGTTTCTTACGCTCAGCAGCATGAC	1	0.000208424
AATATTTTTTTCGACTACTAC_CTTGTTGCCGCTATTAATGCTGGTGCTAATACCAAT_GCTCGTGACCGTGACTACTACCGTGACGGTCGTCCGCATGAC	1	0.000208424
AATATTTTTTTCGACTACTAC_CTTGTTGCCAGTATTGCTCGTGGTGGTAGTACCAAT_GTTGACTCTGGTGGTGCTTCTGACGCTTTCAAAAAATTTGCT	1	0.000208424
AATATTTTTTTCGACTACTAC_CTTGTTGCCACTATTACTTACGGTAGTATTACCAAT_GTTCATCTGGCTTTCAACTACGACTGGGGTACTGGTCTTCGT	1	0.000208424
AATATTTTTTTCGACTACTTC_TTTGTTGCCAGTATTGGTCTGGGTAGTAATACCAAT_GTTTACGACCGTCAGCAGCAGACTTATGAA	1	0.000208424
AATATTTTTTTCGACTACTCT_CTTGTTACCACTATTGCTTACGGTACTACTACCTAT_GTTGGTGTTGAAGCTCTGAACTCTGAAGACGCTACTCATTAC	1	0.000208424
AATATTTTTTTCGACTCTACT_TTTGTTGCCAGTATTACTATCGGTACTACTACCTAT_GCTGGTCTGCGTATCGGTTACTCTCCGGAAAAACTGCATCTG	1	0.000208424
AATATTTTTTTCGACTCTAAA_TTTGTTGCCGGTATTACTACTGGTAGTACTACCTAT_GCTTGGCAGAAATGGCTGATCTTCGACTACGGTCAGCATCGT	1	0.000208424
AATATTTTTTTCGACCGTGAA_TTTGTTGCCAGTATTGGTTGGGGTGGTAATACCTAT_GTTTACGACTCTGTTTCTAAAACTCCGATCTACTGGTATGTT	1	0.000208424
AATATTTTTTTCGACCGTCTG_TTTGTTGCCGGTATTGATGTTGGTAGTAGTACCAAT_GCTTACCGTTACGCTTACTCTGCTTACGACTTCATCCTTACT	1	0.000208424
AATATTTTTTTCGACCGTCGT_CTTGTTGCCAGTATTGATGAAGGTAGTACTACCTAT_GCTGAATACCCGTGGCCGCGTTCTTATTAC	1	0.000208424
AATATTTTTTTCGACCCGTAC_CTTGTTGCCAGTATTGATTACGGTAGTACTACCTAT_GTTTCTTACCGTTGGGGTGACTACCAGGACAAATACTATGTT	1	0.000208424
AATATTTTTTTCGACCGTCCG_TTTGTTGCCGCTATTAATTACGGTGCTAATACCTAT_GTTACTTCTGACGCTACTTCTGGTCATGCT	1	0.000208424
AATATTTTTTTCGACCGTCAG_CTTGTTGCCAGTATTAGTTACGGTAGTACTCCTAT_GTTATCCGTGGTACTTACGCTCTGTTTTGG	1	0.000208424
AATATTTTTTTCGACCGTACT_CTTGTTGCCGGTATTGGTTACGGTGCTACTACCAAT_GCTCATCGTCGTGGTCCGATCGACGAATACTACGGTTTTCAG	1	0.000208424
AATATTTTTTTCGACCGGGGT_TTTGTTGCCGCTATTGATTACGGTACTACTACCTAT_GCTCGTTCTCGTACTGGTGGTGCTACTAAATACGGTTATCGT	1	0.000208424
AATATTTTTTTCGACCGACCGT_CTTGTTGCCGGTATTAATTACGGTACTAATACCAAT_GCTTCTTGGCCGCGTGCTTACACTCCGTACCATACTCATTAC	1	0.000208424
AATATTTTTTTCGACCCTTAC_CTTGTTGCCACTATTTGTTACGGTACTACTACCAAT_GCTCTGTACGACGGTACTCCGTTCCATTTC	1	0.000208424
AATATTTTTTTCGACCCG_CTTGTTGCCAGTATTGCTGCTGGTGGTAATACCTAT_GTTGGCGACCGTGGTGGTTCCCGTTTATC	1	0.000208424
AATATTTTTTTCGACCCGTCT_TTTGTTGCCACTATTACTACTGGTGCTATTACCTAT_GCTGACTCTCTGACTCGTACTCAGGAAGACTACAAACTTGGT	1	0.000208424
AATATTTTTTTCGACCCGTCT_CTTGTTGCCACTATTAGTGGTGGTTCTAGTACCAAT_GTTCCGTCTTCTACTACCAGGGTTATTCT	1	0.000208424
AATATTTTTTTCGACCCGTCT_CTTGTTGCCACTATTAGTGGTGGTACTAGTACCAAT_GTTCCGTCTTCTACTACCAGGGTTATTCT	1	0.000208424
AATATTTTTTTCGACCCGTCT_CTTGTTGCCACTATTACTGAAGGTGGTAGTACCTAT_GCTTACGACCTGCTGGACACTACTACTTACAACGCTCTTGGT	1	0.000208424
AATATTTTTTTCGACCCGTAC_TTTGTTGCCGCTATTAGTGGTGGTGCTAGTACCAAT_GCTGAAATCGAACTGTTCGACGACGTTACTAAATCCATGGT	1	0.000208424
AATATTTTTTTCGACCCGTAC_CTTGTTGCCGCTATTGCTTCTGGTAGTACTACCTAT_GTTCGTCCGTTCTACTACGTTGGTTATGCT	1	0.000208424
AATATTTTTTTCGACCGTGAC_CTTGTTGCCGGTATTAATTACGGTAGTATTACCAAT_GTTTCTCTGCTGGGTTACGAACCGTATTCT	1	0.000208424
AATATTTTTTTCGACTCTACT_CTTGCTGCCGCTATTGATTACGGTACTACTACCTAT_GCTCCGTGGGTTCCGGACGGTGGTTACCCGCATGGTTTTTCT	1	0.000208424
AATATTTTTTTCGACCGTGAC_TTTGTTGCCACTATTGCTCTGGGTAGTAATACCTAT_GCTTGGTACGCTCTGTGGGACGCTTTTGTT	1	0.000208424
AATATTTTTTTCGACCGTGCT_CTTGTTGCCGGTATTAGTCTGGGTAGTATTACCAAT_GCTTCGTTTACGGTCTGGACAACTTTGAC	1	0.000208424
AATATTTTTTTCGACTCGGT_TTTGTTGCCACTATTACTGGTGGTACTACTACCTAT_GCTTACACTGGTTCTAACATCGGTTACGTTTACGGTCTTCGT	1	0.000208424
AATATTTTTTTCGACTCGAC_TTTGTTGCCACTATTGCTGACGGTAGTATTACCAAT_GCTCCGCAGGACGTTTCTTACATCCTTACT	1	0.000208424
AATATTTTTTTCGACTCATC_CTTGTTGCCGGTATTACTTACGGT_GCTGCTGACTTCTCTGAAGGTAAATATTTC	1	0.000208424
AATATTTTTTTCGACTCACT_CTTGTTGCCGGTATTGCTGTTGGTGGTAGTACCTAT_TTGGCGTCATCAGCCGAAACGTTACACTCCGCGTTTTGCT	1	0.000208424
AATATTTTTTTCGACTAC_TTTGTTGCCGCTATTGATAACGGTACTAGTACCTAT_GTTCAGGACACTAACGACACTTACTACTCTGACTACCATGGT	1	0.000208424
AATATTTTTTTCGACTAC_CTTGTTGCCGCTATTACTCTGGGTAGTACTACCTAT_GTTGACTACCAGTCTTACTACGCTCGTTACGAAGACCTTATC	1	0.000208424
AATATTTTTTTCGACGGTGAC_CTTGTTGCCACTATTAGTGGTGGTGGTACTACCTAT_GCTCAGTCTTACTACTACCTGTTGCT	1	0.000208424
AATATTTTTTTCGACGGTGAA_TTTGTTGCCGGTATTGCTGTTGGTACTAGTACCAAT_GCTCGTGACCTGTCTAACTACCTGTATTCT	1	0.000208424
AATATTTTTTTCGACGGTGAA_TTTGTTGCCACTATTGCTTTCGGTAGTAGTACCTAT_GCTGAAGCTGGTGACTACACTGAAGGTCTGGACGACCTTTGG	1	0.000208424
AATATTTTTTTCGACCGTCTG_CTTGTTGCCGGTATTGATCCGGGTGCTACTACCAAT_GCTTCAACGTTGCTGGTTCTCCGCATGAA	1	0.000208424
AATATTTTTTTCGACCGTTAC_CTTGTTGCCGCTATTACTACTGGTGCTATTACCAAT_GCTGCTTACTACGAATACGACTGGCTTCTG	1	0.000208424
AATATTTTTTTCGACCGTTAC_CTTGTTGCCAGTATTGGTAACGGTACTAATACCTAT_GCTCCGGCTTACCCGATCAACGACGGTGTTGGTACTCCTGGT	1	0.000208424
AATATTTTTTTCGACCGTTAC_CTTGTTGCCAGTATTACTTACGGTACTAGTACCAAT_GTTTTCGGTCCGCCGGCTGGTGCTACTTACGGTCCGTTTCGT	1	0.000208424
AATATTTTTTTCGACCGTGGT_TTTGTTGCCGCTATTAGTAAAGGTGGTAATACCTAT_GCTAACATCCAGTACAACCGTGGTACTGGTGACTCTCTTGAC	1	0.000208424
AATATTTTTTTCGACCGTGGT_CTTGTTGCCTGTATTGGTCTGGGTGCTAGTACCAAT_GCTTACACTATCGTTGACGCTCAGTGGGAAGCTTCTCATGTT	1	0.000208424
AATATTTTTTTCGACCGTGGT_CTTGTTGCCAGTATTGATGCTGGTGGTAATACCAAT_GCTAACTCTGCTGTTGACGGTTACACTCCGGTTGAACATTAC	1	0.000208424
AATATTTTTTTCGACCGTGGT_CTTGTTGCCAGTATTACTTACGGTACTAGTACCAAT_GTTACTTACCGTGGTTACCAGCCGAACACTGACGACTTTTAC	1	0.000208424
AATATTTTTTTCGACCGTGCT_CTTGTTATTGATTACGGTGGTAGTACCAAT_GCTGACGTTGCTAAACGTTCTGCTCATTAC	1	0.000208424
AATATTTTTTTCGACCGTTAC_CTTGTTGCCGCTATTGCTGACGGTACTATTACCTAT_GTTCATTCTGACCGTGCTGACGTTGTTCCGTCTTCTCATTAC	1	0.000208424
AATATTTTTTTCGACTACTCT_CTTGTTGCCACTATTGCTGGTGGTAGTAATACCTAT_GCTCAGTACGGTATCGAAGGTTACTTTTCT	1	0.000208424
AATATTTTTTTCGACTACTCT_CTTGTTGCCGCTATTGCTCTGGGTGGTACTACCTAT_GCTGACGGTGGTCATGGTGAAACTTAT	1	0.000208424
AATATTTTTTTCGACTCTTAC_TTTGTTGCCAGTATTGCTTACGGTGGTAATACCAAT_GTTTACGGTCTGACTTACTCTCTGCTGTACCCGGCCGCATCTG	1	0.000208424
AATATTTTTTTCGACTCTTAC_TTTGTTGCCACTATTGCTCTGGGTGCTATTACCAAT_GTTCAGTCTTACGCTGGTCATGACTCTCAGGCTGACTATCAG	1	0.000208424
AATATTTTTTTCGACTCTTAC_TTTGTTGCCACTATTACATCGGTACTAATACCAAT_GTTTACGGTTTCAACCGTGGTCGTGACAACGTTGTTCTTACT	1	0.000208424
AATATTTTTTTCGACTCTGCT_CTTGTTGCCGCTATTGATTACGGTACTAATACCTAT_GCTCAGAACTCTGTTGAAGACATCTTTGCT	1	0.000208424
AATATTTTTTTCGACTCTTAC_CTTGTTGCCGGTATTACTAAAGGTACTACTACCAAT_GTTGGTCTGACTTACTACGTTCAGTTTCGT	1	0.000208424
AATATTTTTTTCGACTCTTAC_CTTGTTGCCGCTATTGGTGTTGGTGCTAGTACCAAT_GTTGGTAACTACGGTGACCGTGAACATGAC	1	0.000208424
AATATTTTTTTCGACTCTTAC_CTTGTTGCCAGTATTAGTGACGGTACTATTACCAAT_GCTACTGGTGTTTCTGAAGTTTCTTTTGCT	1	0.000208424
AATATTTTTTTCGACTCTTAC_CTTGTTGCCAGTATTAATAAAGGTGCTAGTACCTAT_GCTGACTACGTTCTG	1	0.000208424
AATATTTTTTTCGACTCTTAC_CTTGTTGCCACTATTGCTTACGGTAGTACTACCTAT_GCTTCTGCTGGTTGGTACAAAGAACTTGAC	1	0.000208424
AATATTTTTTTCGACTCTTAC_CTTGTTGCCACTATTGCTTACGGTAGTACTACCTAT_GCTTCTGCTGGTTGGAACAAAGAACTTGAC	1	0.000208424
AATATTTTTTTCGACTCTTACC_CTTGTTGCCGGTATTACTGGTGGTAGTAATACCAAT_GCTCTGCCGGACGTTCTGCATCGTGACATCGGTCATCTTATC	1	0.000208424
AATATTTTTTTCGACTCTGTT_TTTGTTGCCGCTATTACTTCTGGTGGTACTACCAAT_GCTCTGCTGTACCCGACTACTGCTTATTC	1	0.000208424
AATATTTTTTTCGACTCTGTT_TTTGTTGCCACTATTAATATCGTTGGTAGTAACTAT_GTTAACGAACCGGTTTTCGTTTCTAACTTCAAAGACTATCTG	1	0.000208424
AATATTTTTTTCGACTCTGTT_TTTGTTGCCACTATTAATATCGGTGGTAGTACCTAT_GTTAACGAACCGGTTTTCGTTTCTAACTTCAAAGACTATCTG	1	0.000208424
AATATTTTTTTCGACTCTGTT_CTTGTTGCCGGTATTAGTTGGGGTACTACTACCAAT_GCTTACGCTAAATTCTTCTACCCGCATGAC	1	0.000208424
AATATTTTTTTCGACTCTGGT_CTTGTTGCCGCTATTGGTGCTGGTGGTAGTACCAAT_GTTTCTAACACTACCCGGTTTTCCATGAA	1	0.000208424
AATATTTTTTTCGACTCTGCT_TTTGTTGCCGCTATTAATCTGGGTAGTATTACCAAT_GTTCATTACTTTCGT	1	0.000208424
AATATTTTTTTCGACTCTTAC_TTTGTTGCCGGTATTAGTAAAGGTGGTAGTACCTAT_GTTCATCTGTCTACTGACCAGCAGCATGGT	1	0.000208424
AATATTTTTTTCGACTGGACT_CTTGTTGCCGCTATTGGTCGTGGTGCTAGTAACCTAT_GTTTGCTACTTACGGTGACTCTCCGTACCGTGTTGTTCATCAG	1	0.000208424
AATATTTTTTTCGACTCTTAC_TTTGTTGCCGGTATTAGTACTGGTACTACTACCAAT_GCTTTCGACTACCTGTACTGGCCGTATTAC	1	0.000208424
AATATTTTTTTCGACTCTTCT_CTTGTTGCCACTATTGGTGACGGTGCTAGTACCAAT_GCTTACGACCGTTACGAATGGCGTCTTGCT	1	0.000208424
AATATTTTTTTCGACGTTCCG_CTTGTTGCCAGTATTAGTCAGGGTACTATTACCAAT_GCTTGGGGTACTCTGTACCGTCTGCATGTT	1	0.000208424
AATATTTTTTTCGACGTTCCG_CTTGTTGCCACTATTAGTCCGGGTACTAATACCAAT_GCTTCTCAGCCGGGTTACGGTTACATCGTTTCTGCTCATTAC	1	0.000208424
AATATTTTTTTCGACGTTCAT_CTTGTTGCCGGTATTGCTTACGGTAGTACTACCAAT_GCTGGTTACGTTATCTCTTACTGGGCTTCCGTATCCATCGT	1	0.000208424
AATATTTTTTTCGACGGT_TTTGTTGCCGCTATTGATTCTGGTAGTATTACCAAT_GTTGACCTGGCTCAGATCGGTTACTGGACTGACCCGCATGCT	1	0.000208424
AATATTTTTTTCGACGGT_CTTGTTGCCGCTATTAGTTCTGGTGGTACTACCAAT_GGTTGTTGCTACTGAACTGTACAACTTTTCT	1	0.000208424
AATATTTTTTTCGACGGTTGG_TTTGTTGCCAGTATTAATTTCGGGGTAGTACCAAT_GCTGACGCTTACTACACTATCGGTGGTCTGAAATCTTATGAC	1	0.000208424
AATATTTTTTTCGACTACGTT_TTTGTTGCCGGTATTGGTTACGGTGGTAGTACCAAT_GCTTTCTCTTACGGTAACGTTACTACTTACTCTGT	1	0.000208424
AATATTTTTTTCGACTACGTT_TTTGTTGCCGTATTGATTGGGGTGGTAGTACCAAT_TTTACTTACCAGAACTCTTACGTTACTGACCGTGTTTATTAC	1	0.000208424
AATATTTTTTTCGACTACTAC_CTTGTTGCCACTATTAATCCGGGTGGTAATACCTAT_GTTCATTGGACTGAAACTTCTCTCCTTCTTACTCTCATCCG	1	0.000208424
AATATTTTTTTCGACTCTTAC_TTTGTTGCCACTATTACTCAGGGTGCTACTACCAAT_GCTAAATACTACTCTGACTGGTCTTACAACTACTACCATTCT	1	0.000208424
AATATTTTTTTCGACTGGAAC_TTTGTTGCCACTATTGCTTCTGGTGGTAATACCAAT_GCTTACCGTCGTTACAAAACTTCTTATCAG	1	0.000208424
AATATTTTTTTCGACTCTTTC_CTTGTTGCCACTATTGGTCCGGGTACTATTACCTAT_GTTGTTCAGCATTACCTGCCGGCTATCAT	1	0.000208424
AATATTTTTTTCGACTCTTGG_TTTGTTGCCACTATTGGTCATGGTAGTAATACCAAT_GCTGGTGTTACTCTGGTTACTATCCATTAC	1	0.000208424
AATATTTTTTTCGACTCTTGG_CTTGTTGCCGCTATTAGTGAAGGTGGTAATACCAAT_GCTTACATCTGGTACTACTACCATTTTCTG	1	0.000208424
AATATTTTTTTCGACTCTTCT_TTTGTTGCCGGTATTAATCGTGGTGGTAGTACCTAT_GTTTGGAACCGTATCTACAAAGGTCATGCT	1	0.000208424
AATATTTTTTTCGACTCTTCT_TTTGTTGCCAGTATTGGTGACGGTGGTAATACCAAT_GTTTACCGTGGTCTGGGTGACTCTCTTTTC	1	0.000208424
AATATTTTTTTCGACTCTTCT_TTTGTTGCCAGTATTGCTTCTGGTGGTAGTACCAAT_TTACTGTTTACTACTACGCTGCTTCTAACCTGACTCATTGG	1	0.000208424
AATATTTTTTTCGACTCTTAC_TTTGTTGCCGGTATTGATTCTGGTGCTACTACCAAT_GCTCTGGTTAACGACTACCCGTACTATGCT	1	0.000208424
AATATTTTTTTCGACTACTCT_CTTGTTGCCACTATTGCTTACGGTACTACTACCTAT_GTTGGTGTTGAAGCTCTGAACTCTGAAGACGCTACTCATTAC	1	0.000208424
AATATTTTTTTCGACTGGCCG_CTTGTTGCCGGTATTGGTTACGGTGGTAATACCAAT_GTTGGTACTGCTACTGTCTCTGCATTCT	1	0.000208424
AATATTTTTTTCGACTGGGAC_CTTGTTGCCGCTATTGATGACGGTATTACCAAT_GCTGCTACTGTTTACTACACTGGTCATGCT	1	0.000208424
AATATTTTTTTCGACTGGTAC_TTTGTTGCCAGTATTAGTAAAGGTACTACTACCAAT_GCTGCTGTTTACGTTCGTAACTACCATGAC	1	0.000208424
AATATTTTTTTCGACTGGGCT_TTTGTTGCCAGTATTGGTTACGGTAGTTCTACCTAT_GTTCCGTACCCGTACACCTACTTACGCTTGGGACTACCTTGAA	1	0.000208424
AATATTTTTTTCGACTGGGCT_TTTGTTGCCAGTATTGGTTACGGTAGTACTACCTAT_GTTCTGTACCCGTACACCTACTTACGCTTGGGACTACCTTGAA	1	0.000208424
AATATTTTTTTCGACTGGGCT_CTTGTTGCCGGTATTACTATCGGTGGTAGTACCTAT_GCTGGTTACGCTTACGGTCAGGGTTATAACTACCTGCATACT	1	0.000208424
AATATTTTTTTCGACTGGGAC_TTTGTTGCCGGTATTGCTGAAGGTACTACTACCAAT_GCTTACTACTACTACATCGGTGGTTACTACGACCCGTATGGT	1	0.000208424
AATATTTTTTTCGACTGGGAC_TTTGTTGCCGGTATTGCTGAAGGTACTACTACCAAT_GCTTACTACTACTACAACGGTGGTTACTACGACCCGTATGGT	1	0.000208424
AATATTTTTTTCGACTCTGCT_CTTGTTGCCGGTATTAGTACTGGTGCTACTACCAAT_GCTTACGTTCGTTTCCCGTGGTACGACGCTCTGATCTATGGT	1	0.000208424
AATATTTTTTTCGACTCTGCT_CTTGTTGCCAGTATTAGTGACGGTAGTATTACCAAT_GTTGTTTCTTACGAATACATCCTCACTTACACTTTCCTTCGT	1	0.000208424
AATATTTTTTTCGACTACTAC_CTTGTTGCCACTATTAATCCGGGTGGTAATACCTAT_GTTCATTGGACTGACACTTCTCTCCTTCTTACTCTCATCCG	1	0.000208424
AATATTTTTTTCGACTACTAC_TTTGTTGCCGCTATTGGTCCGGGTGGTACTACCAAT_GCTGACCTGTCTTCTTACCTGTACCATCGT	1	0.000208424
AATATTTTTTTCGACTACTTC_CTTGTTGCCACTATTAGTTACGGTGGTAGTACCAAT_GCTTACCGTGGTTCTGGTCCGCTGCTGTGGCCGATCCATGCT	1	0.000208424
AATATTTTTTTCGACTACTGG_CTTGTTGCCGCTATTAATGTTGGTAGTAATACCAAT_GCTGTTTACCTGCCGGGTTTCGTTAAATTCAACTACCATACT	1	0.000208424
AATATTTTTTTCGACTACTCT_TTTGTTGCCGGTATTGATGGTGGTGCTACTACCTAT_GTTCGTGGTGGTCCGCTGTACTACTTCGGTCTGTATGCT	1	0.000208424
AATATTTTTTTCGACTACTCT_TTTGTTGCCGCTATTGATCATGGTGCTAATACCTAT_GTTTGGCTGGACAACATCTACCTGTTTGTT	1	0.000208424
AATATTTTTTTCGACTACTCT_TTTGTCGCTATTAGTCCGGGTACTATTACCTAT_GTTGGTTCTACTGCTGTTGCTGTTCATCCGACTTACTTTACT	1	0.000208424
AATATTTTTTTCGACTACTCT_CTTGTTGCCGGTATTACTGTTGGTAGTAGTACCAAT_GCTTACCGACTACGGTATCCTGGACGACCGTCCGCGTCATGAC	1	0.000208424
AATATTTTTTTCGACTACTCT_CTTGTTGCCGCTATTGCTTACGGTACTACTACCAAT_GTTGCT	1	0.000208424
AATATTTTTTTCGACTGGTAC_TTTGTTGCCGGTATTGATGGTGGTGCTAGTACCTAT_GCTGTTTACTCTTACGGTTACGACGGTATCGGTACTCATGTT	1	0.000208424
AATATTTTTTTCGACTGGGAA_CTTGTTGCCACTATTACTCCGGGTGCTATTACCAAT_GCTCGTTCTTACGACTCTACTGGTGAAGAATACCCTTGAC	1	0.000208424
AATATTTTTTTCGACTGGTCT_CTTGTTGCCAGTATTACTCCGGGTACTACTACCAAT_GCTGACGGTTACGGTGACGACCAGATCACTCGTCCGCATGAC	1	0.000208424
AATATTTTTTTCGACTTCATA_ATTGTTGCCACTATTAGTTACGGTACTACTACCAAT_GTTCCGTACCCGTGGTCTTACCCGTATGTT	1	0.000208424
AATATTTTTTTCGAGCT_TTTGTTGCCGGTATTAATTACGGTGGTACTACCTAT_GTTGGTGACTACATCCCGCATGAAAC	1	0.000208424
AATATTTTTTTCGAGACTCT_CTTGTTGCCAGTATTAATCCGGGTGCTACTACCAAT_GTTTACGGTGCTTACTCTTACGACCCGAACGGTTACCATGCT	1	0.000208424
AATATTTTTTTCGACTTC_CTTGTTGCCGCTATTACTCCGGGTGGTAGTACCTAT_GCTGACCAGGACCGTTCTGGTGTTGACACTACTGTTTTTCGT	1	0.000208424
AATATTTTTTTCGACTTC_CTTGTTGCCACTATTGATGCTGGTGCTAGTACCAAT_GCTTCTGCTGACCGTGACCCGCGTTTTCAT	1	0.000208424
AATATTTTTTTCGACTTCTTC_TTTGTTGCCGCTATTAATGACGGTGGTACTACCAAT_GTTTACTCTGTTACTCAGAAATTCTGGTACGTTGCTTTTCCG	1	0.000208424
AATATTTTTTTCGACTTCTGG_TTTGTTGCCGGTATTACTGTTGGTAGTACTACCAAT_GTTATCGGTGCTATCGACTCTCGTTTTGTT	1	0.000208424
AATATTTTTTTCGACTTCTGG_CTTGTTGCCGGTATTACTCTGGGTGGTATTACCAAT_GCTGCTGGTGGTCTGGACGAATCTCTGGACACTGCTCATCTG	1	0.000208424
AATATTTTTTTCGACTTCTC_CTTGTTGCCAGTATTGATTACGGTACTAATACCTAT_GTTTCTAAAGGTCCGTTCTTCCCGGGTGACGACTACCTTATC	1	0.000208424
AATATTTTTTTCGACTTCTCT_CTTGTTGCCAGTATTGGTTCTGGTGCTAGTACCAAT_GTTTACGCTACTGAAGTTTACCAGGGTGAAATCGGTTATGCT	1	0.000208424
AATATTTTTTTCGACTTCTCT_CTTGTTGCCACTATTGGTCAGGGTAGTATTACCAAT_GCTGACACTGACCATCGTTACGGTGGTGGTGACGGTCTTGAA	1	0.000208424
AATATTTTTTTCGACTTCGTT_CTTGTGGCCACTATTACTTTCGGTACTACTACCTAT_GCTGGTCGTTCTGGTCAGCATGACGACGAAGAAACTTACAAATTTTAC	1	0.000208424
AATATTTTTTTCGACTTCGGT_TTTGTTGCCGCTATTAATGGTGGTGGTAGTACCTAT_GCTATCATCCAGTACACTCGTCTGTACCTTTAC	1	0.000208424
AATATTTTTTTCGACTTCGGT_CTTGTTGCCAGTATTACTGGTAGTACTACTACCTAT_GCTGCTGAACGTGTTATCGTTGACCAGTACACCCCGCTTCAG	1	0.000208424
AATATTTTTTTCGACTTCGCC_CTTGTTGCCGGTATTGATACTGGTAGTACTACCTAT_GCTATCTACGCTGACGACACTCCGGACTACGCTATCTATTTC	1	0.000208424
AATATTTTTTTCGACTTCGAC_CTTGTTGCCGGTATTGATACTGGTAGTACTACCTAT_GCTATCTACGCTGACGACACTCCGGACTACGCTATCTATTTC	1	0.000208424
AATATTTTTTTCGACTTCCAG_CTTGTTGCCGGTATTGATTACGGTGGTAGTATTACCAAT_GCTCTGTACTACACTCGTGGTGAAGACGGTTACAAATATCCG	1	0.000208424
AATATTTTTTTCGACTTCATC_CTTGTTGCCACTATTAGTTACGGTACTACTACCAAT_GTTCCGTACCCGTGGTCTTACCCGTATGTT	1	0.000208424
AATATTTTTTTCGACTGGTTC_CTTGTTGCCGCTATTGGTGCTGGTACTATTACCTAT_GTTTCTGCTCGTGTTCTGCCGTGGTATGGT	1	0.000208424
AATATTTTTTTCGACGTTCGT_CTTGTTGCCACTATTGGTGCTGGTACTATTACCTAT_GTTTTCCCGACTCTGGACCTGTACGACTACGCTGACTTTTAC	1	0.000208424
AATATTTTTTTCGACCGTTAC_TTTGTTGCCACTATTGCTGACGGTAGTAGTACCTAT_GCTGGTTACTGGTACGACTTCGGTTTTTCT	1	0.000208424
AATATTTTTTTCGACCGTTAC_TTTGTTGCCAGTATTGCTCTGGGTGCTACTACCTAT_GTTCAGTACTCTACTATCCG	1	0.000208424
AATATTTTTTTCGACGCTCTG_TTTGTTGCCGGTATTGATGCTGGTGGTAGTACCTAT_TTGACTGGCTGTCTTACGACGGTCATTCT	1	0.000208424
AATATTTTTTTCGACGCTCTG_TTTGTTGCCAGTATTACTGACGGTGCTACTACCTAT_GCTGACGGTGTTGACGTTTCTTACGTTCTGCGTGAACTTGAC	1	0.000208424
AATATTTTTTTCGACGCTCAG_TTTGTTGCCGGTATTGATGGTGGTACTACCAAT_GTTCGTGACTCTACTGGTCAGAACCATGTT	1	0.000208424
AATATTTTTTTCGACGACTCT_CTTGTTGCCAGTATTAATTCTGGTAGTAATACCTAT_GCTCGTGACACTGACTCTCAGAACTTTTAC	1	0.000208424
AATATTTTTTTCGACGCTATC_CTTGTTGCCAGTATTGCTTCTGGTACTATTACCAAT_GCTGTTAACGGTGGTAAATTCCCGGTTCGTCCGTACTACTACCATTCT	1	0.000208424
AATATTTTTTTCGACGCTACT_CTTGTTGCCACTATTACTTTCGGTGCTACTACCAAT_GTTGACGCTACTTACTACAACCGTTACTCTGGACTTCTTCCG	1	0.000208424
AATATTTTTTTCGACGCTAAC_TTTGTTGCCACTATTACTTACGGTGCTAGTACCAAT_GCTGGTTCTTACCGTTACTCTGGTTATTGG	1	0.000208424
AATATTTTTTTCGACGCTAAC_CTTGTTGCCGGTATTGGTGTTGGTACTACTACCAAT_GCTGACAAACCGGGTTCTGGTGCTCTTCAG	1	0.000208424
AATATTTTTTTCGACGCTAAA_TTTGTTGCCGCTATTAATGTTGGTGGTACTACCTAT_GCTCATCGTGACAACCCGTTCGACCTGCCGGTTGCTCTTGAC	1	0.000208424
AATATTTTTTTCGACGATACTT_CTTGTTGACACTATTAATGACGGTACTACTACCAAT_GTTGCTCGTGACGACTCTCGTACTATCGGTTCTCTTCCG	1	0.000208424
AATATTTTTTTCGACGACTTC_TTTGTTGCCGCTATTACTGCTGGTGGTAATACCTAT_GCTCAGCTGTACGCTGGTGGTGGTTTGAC	1	0.000208424
AATATTTTTTTCGACGACTTC_CTTGTTGCCAGTATTAATTTCGGTGGTAATACCTAT_GTTCAGATCGTTCTGTACATCGTTTTCCCGTACAACTATATC	1	0.000208424
AATATTTTTTTCGACGACTTC_CTTGTTGCCAGTATTAATTTCGGTGGTAATACCTAT_GTTCAGATCGTTCTGTACATCGTTTCCCGTACAACTATATC	1	0.000208424
AATATTTTTTTCGACGACTGG_TTTGTTGCCGCTATTGGTGACGGTAGTACTACCAAT_GCTGCTCAGAACTACTTCGAAGCTTTTTAC	1	0.000208424
AATATTTTTTTCGACGACTCT_TTTGTTGCCAGTATTGGTGCTGGTGGTATTACCAAT_GTTCTGGTTTACCTGCAGGACTCTCTCCGGACTACCTTTCT	1	0.000208424
AATATTTTTTTCGACGACTCT_TTTGTTGCCAGTATTAGTTACGGTGGTATTACCAAT_GTTTCTTGGCAGACTTACACTCAGTATGAC	1	0.000208424
AATATTTTTTTCGACGACTCT_TTTGTTCCACTATTGATCAGTGTAGTACTACCTAT_GCTGGTGACCAGGTTTACCTGACTGTTTCTGACGCTTATGTT	1	0.000208424
AATATTTTTTTCGACGCTGAA_CTTGTTGCCGCTATTGATGCTGGTGCTAATACCAAT_GTTCTGCAGCGTACTATCACTAAACTTTTC	1	0.000208424
AATATTTTTTTCGACGCTTAC_CTTGTTGCCGCTATTGATACTGGTGGTAATACCAAT_GCTGGTGACATCGGTTCGTTGGTTTTGAT	1	0.000208424
AATATTTTTTTCGACGCTGAC_TTTGTTGCCGGTATTAGTGACGGTGCTAATACCTAT_GTTCTGCGTGTTTACTCTGCTGTTCATCGT	1	0.000208424
AATATTTTTTTCGACGCTGCT_TTTGTTGCCGCTATTGGTTCTGGTAGTATTACCTAT_GTTGACTCTGTTAAATGGATCTACCTTGGT	1	0.000208424
AATATTTTTTTCGACCCGAAA_CTTGTTGCCACTATTGCTGACGGTACTAGTAACAAT_GTTTACGACGGTTCTGCAACCCGGCTTCTTCGTTTATCCG	1	0.000208424
AATATTTTTTTCGACCATTCT_TTTGTTGCCACTATTGGTCAGGGTAGTAGTACCAAT_GTTACTGCTGTTATCGACACTTACTCTTACACTTACCATTGG	1	0.000208424
AATATTTTTTTCGACCATTAC_TTTGTTGCCGGTATTGCTGTTGGTGCTAATACCAAT_GCTCAGGGTCTGTGGTACTACGACGGTGACTCTGGTCATTAC	1	0.000208424
AATATTTTTTTCGACCATTAC_CTTGTTGCCGGTATTGATCAGGGTGGTAGTACCTAT_GTTGAACTGCGTTTCCGTCTGTACGACTCTCAGGACCTTGAA	1	0.000208424
AATATTTTTTTCGACCATGTT_CTTGTTGCCGGTATTGGTGACGGGAGTAATACCTAT_GCTTCTTACGACCCGCGTACTTTTGCT	1	0.000208424
AATATTTTTTTCGACCATGGT_CTTGTTGCCACTATTGATCCGGGTGGTAATACCAAT_GTTCCGCATTCTCCGTCTGCTGGTCTTTAC	1	0.000208424
AATATTTTTTTCGACCTGTAC_CTTGTTGCCGGTATTGATCTGGGTAGTAATACCAAT_GTTTACTACCTGTACAACGACTACCATACT	1	0.000208424
AATATTTTTTTCGACCTGTCT_CTTGTTGCCAGTATTGGTTACGGTGGTAATACCAAT_GCTTACAAACAGTCTGACGTTGACTTTGTT	1	0.000208424
AATATTTTTTTCGACGGTCGT_CTTGTTGCCAGTATTAGTAACGGTGGTAATACCAAT_GTTGTTTACCGTCACGGTATCTGGGTTCAGTACGCTTTGGT	1	0.000208424
AATATTTTTTTCGACGCTCAT_CTTGTTGCCGGTATTAGTCTGGGTGCTAGTACCAAT_GCTTACGGTTACGACGACGGTTACCATGAC	1	0.000208424
AATATTTTTTTCGACGCTTAC_CTTGTTGCCAGTATTGGTTACGGTACAATACCTAT_GTTTCCAGTCACTAACGACCAGCTTTCT	1	0.000208424
AATATTTTTTTCGACGCTTAC_CTTGTTGCCAGTATTACTGGTGGTGGTACTACCTAT_GCTCATAACCCGGAATCTGTTCTGTACAACGACTCTTATTGG	1	0.000208424
AATATTTTTTTCGACGCTTAC_CTTGTTGCCAGTATTAATCTGGGTACTAATACCAAT_GTTTACGGTGACTCTTACGCTGCTACTTATCAG	1	0.000208424
AATATTTTTTTCGACGCTGTT_TTTGTTGCCACTATTAATTCGGTAGTAATACCAAT_GTTTCCCGCGTGACGTTCTGCATCTTTCGTTGCTCATGAC	1	0.000208424
AATATTTTTTTCGACGCTGGT_TTTGTTGCCACTATTAATGGTGGTGCTACTACCAAT_GCTGACGGTGACTCTGTTTCTGAATTCACTCATATC	1	0.000208424
AATATTTTTTTCGACGCTGGT_CTTGTTGCCGGTATTGCTGGTGGTGCTAGTACCTAT_GTTGGTCTGGTTTACTGGCATGACTTCACTGCTCCGCATGAC	1	0.000208424
AATATTTTTTTCGACGCTGGT_CTTGTTGCCGGTATTGATCTGGGTGCTACTACCAAT_GTTGCTGGTGCTTACGCTGACACTCTTTAC	1	0.000208424
AATATTTTTTTCGACGCTGCT_TTGTTGCCAGTATTAGTTACGGTACTAGTACCAAT_GCTGGTCTGCGTCCGTACCTGAAACGTTACGGTCCGTTTTAC	1	0.000208424
AATATTTTTTTCGACCCGAAA_CTTGTTGCCACTATTGCTGACGGTACTAGTACCAAT_GTTTACGACGGTTCTGCAACCCGGCTTCTTCGTTTATCCG	1	0.000208424
AATATTTTTTTCGACGCTTAC_CTTGTTGCCGGTATTAGTTACGGTAGTAGTACCAAT_GCTTCTGTTGACACTCATACTCTGTTTTAC	1	0.000208424
AATATTTTTTTCGACGCTTCTCCG_CTTGTTGCCAGTATTAGTCCGGGGTACTAATACCAAT_GTTCGTGTTTCTACTGGTGTTATCATCTACTACGACCTTGAA	1	0.000208424
AATATTTTTTTCGACGCTTGG_CTTGTTGCCGGTATTAATTACGGTACTAATACCTAT_GCTGCTTCTGTTGTTCGTCCGTACGCTCTGGGTGAACTTCAT	1	0.000208424
AATATTTTTTTCGACGCTTCT_TTTGTTGCCGCTATTGATGTTGGTACTACTAT_GCTGGGGTTTACCAGCGTGACACTTACGACGAATCCCTTGTT	1	0.000208424
AATATTTTTTTCGACGCTTCT_TTTGTTGCCACTATTGCTCTGGGTAGTAGTACCTAT_GCTGACTACCGTATCAAAGCTGGTCTTCAT	1	0.000208424
AATATTTTTTTCGACGCTTCT_CTTGTTGCCAGTATTACTCCGGGTAGTAGTACCAAT_GTTTACGCTGGTTACTCTGCTTTCACTCGTTCTTTTCTG	1	0.000208424
AATATTTTTTTCGACGCTTCT_CTTGTTGCCAGTATTAATGACGGTGCTAATACCTAT_GTTTCTGTTGGTGTTCATATCTACTACCCGGGTTCCATGCT	1	0.000208424
AATATTTTTTTCGACGCTTCT_CTTGTTGCCACTATTGCTGAAGGTACTATTACCTAT_GTTCCGAACGGTTTCGCTACTTACCATTTCTACGCTTATTGG	1	0.000208424
AATATTTTTTTCGACGACTCT_CTTGTTGCCAGTATTAGTGCTGGTAGTATTACCTAT_GCTGTTTCTACTACTACAACTACGCTATCACTGACAACCTGGTTTACC	1	0.000208424
AATATTTTTTTCGACGACTCT_CTTGTTGCCACTATTAATGCTGGTACTACTACCTAT_TTAACCCGGACCTGCCGTTCGACCTGGACCATCAC	1	0.000208424
AATATTTTTTTCGACCTGTCT_CTTGTTGCCGCTATTGCTGGTGGTACTACTACCTAT_GCTCAGGAACCGTCTATCGACCCGCATTCT	1	0.000208424
AATATTTTTTTCGACGACACT_CTTGTTGCCACTATTGATGAAGGTGGTAGTACCAAT_GTTTACCGTGACCTGTACCCGGACATCCAGTGGGACCTTGCT	1	0.000208424
AATATTTTTTTCGACGACGACC_CTTGTTGCCGCTATTGGTTACGGTAGTACTACCTAT_GTTTACTACGGTACTGCTTACCCGGGTCCGGACGGTCATTAC	1	0.000208424
AATATTTTTTTCGACGACCTG_CTTGTTGCCGGTATTAGTAACGGTACTAGTACCAAT_GTTTACGACGAAGACGAATCGCTCATTCT	1	0.000208424
AATATTTTTTTCGACGACCTG_CTTGTTGCCACTATTGGTGACGGTACTATTACCTAT_GTTGACATCACTTCTCTGACTATCCATCGT	1	0.000208424
AATATTTTTTTCGACGACCGT_TTTGTTGCCGGTATTGCTGGTGGTGCTAGTACCTAT_GCTGTTTACGGTGGTAACGACGGTCTGTACGTTTGGTATACT	1	0.000208424
AATATTTTTTTCGACGACCGT_TTTGTTGCCGCTATTGGTACTGGTGCTACTACCAAT_GTTTACTCTGGTGGTCATAACTACGACGAAGGTCTGCTTCGT	1	0.000208424
AATATTTTTTTCGACGACCGT_TTTGTTGCCGCTATTGATGTTGGTGGTACTACCAAT_GTTGGTGGTTCTTACCAGGGTTACGGTGCTTACCCGTTTCTG	1	0.000208424
AATATTTTTTTCGACGACCAG_CTTGTTGCCGGTATTACTGGTGGTACTAATACCAAT_GCTTGCATTACAAACGTGACTACCCGCTGATCCTGCATGAC	1	0.000208424
AATATTTTTTTCGACGCTTGG_CTTGTTGCCGGTATTGGTTACGGTAGTATTACCAAT_GCTTATCATGCCGACTACTACGACCTTTCT	1	0.000208424
AATATTTTTTTCGACGCTTAC_TTTGTTGCCAGTATTGATAAAGGTACTATTACCAAT_GTTTACGACACTTCTGCTAACATCTTCCGTAAAAACCATCTG	1	0.000208424
AATATTTTTTTCGACGCTTTC_CTTGTTGCCAGTATTAATCTGGGTAGTAATACCTAT_GTTTACCAGGCTCAGGACTTCTACCTTGTT	1	0.000208424
AATATTTTTTTCGACGGTAAA_TTTGTTGCCGGTATTAATACTGGTGCTAGTACCAAT_GCTGGTCCGTACGGTCGTTACTACACTGACCTGGCTCATGAC	1	0.000208424
AATATTTTTTTCGACGGTCCG_TTTGTTGCCGCTATTGGTCCGGGTAGAAATACCAAT_GCTCGTTACTACGCTCTGTCTATCTCTGCTTACTACCATTCT	1	0.000208424
AATATTTTTTTCGACGGTCCG_CTTGTTGCCACTATTGGTCAGGGTGGTAGTACCTAT_GTTCTGATCGGTGAACATAAC	1	0.000208424
AATATTTTTTTCGACGGTCCG_CTTGTTGCCACTATTGGTCAGGGTGGTAGTACCTAT_GCTGACCCGGCTGACTACGACCAGCATTAC	1	0.000208424
AATATTTTTTTCGACGGTCAT_TTTGTTGCCGCTATTGCTTCTGGTAGTAATACCTAT_GTTGCTCGTTACTGGTGGGTTCTGGACGACGACGCTTTGGT	1	0.000208424
AATATTTTTTTCGACGGTCAT_CTTGTTGCCGCTATTAATGGTGGTAGTACTACCAAT_GTTCTGTACGGTATCAACGCTTACTACGGTTACACTCTTTAC	1	0.000208424
AATATTTTTTTCGACGGTCAT_CTTGTTGCCACTATTAGATACGGTGGTAGTACCAAT_GCTCGTGAATACCGTACTTACCCGCTTTAC	1	0.000208424
AATATTTTTTTCGACGGTATC_TTTGTTGCAGTATTAATTTCGGTGGTAGTACCTAT_GTTGACTTCGACTACCTGTACCTGGTTTACGGTTCTTTTTAC	1	0.000208424
AATATTTTTTTCGACGGTATC_CTTGTTGCCGGTATTGATTACGGTGGTAATACCAAT_GTTCCGATCTACTACCAGTACCATGGTGGTCGTTCTTATGTT	1	0.000208424
AATATTTTTTTCGACGGTATC_CTTGTTGCCACTATTGATTACGTGCTAGTACCTAT_GCTGCTCTGTACGGTGCTGTTGCTATCTACGACGACTATGCT	1	0.000208424
AATATTTTTTTCGACGGTACT_TTTGTTGCCGCTATTGGTGACGGTACTAGTACCAAT_GTTTACTACTACGACGAAGACTACGCTGTTGGTCCGTATGAC	1	0.000208424
AATATTTTTTTCGACGGTACT_TTTGTTGCCACTATTGCTTACGGTGCTATTACCTAT_GTTTCTTCTTACCGTCTGGACCGTTACAAATCTGAATTTTTC	1	0.000208424
AATATTTTTTTCGACGGTACT_TATGTTGCCACTATTGCTCGTGGTACTATTACCAAT_GTTGCTTCTTACCTGTACGACCCGTATGCT	1	0.000208424
AATATTTTTTTCGACGGTACT_CTTGTTGCCGGTATTAATACTGGTGGTAATACCAAT_GCTTACTGGTACGGTGGTACTCGTCTTTAC	1	0.000208424
AATATTTTTTTCGACGGTACT_CTTGTTGCCAGTATTAGTGTTGGTACTATTACCTAT_GTTTACTACCTGTCTGACCGTACTGAAGTTGCTGGTTATTGG	1	0.000208424
AATATTTTTTTCGACGGTAAC_CTTGTTGCCGCTATTGATTACGGTACTATTACCTAT_GCTGGTACTCCGCCGGACTACGGTGTTACTCCGACTTTTGGT	1	0.000208424
AATATTTTTTTCGACGGTAAC_CTTGTTGCCACTATTGATTACGGTACTACTACCAAT_GTTCTGTCTGACTGGTGGTACGTTCATTCT	1	0.000208424
AATATTTTTTTCGACGGTAAA_TTTGTTGCCGGTATTAATACTGGTGCTAGTACCTAT_GCTGGTCCGTACGGTCGTTACTACACTGACCTGGCTCATGAC	1	0.000208424
AATATTTTTTTCGACGCTTTC_TTTGTTGCCACTATTAGTGGTGGTACTATTACCTAT_GCTGAATACGTTATCTACTTCCCGACTCATTGGGAATTTAAA	1	0.000208424
AATATTTTTTTCGACCGTTAC_TTTGTTGCCACTATTGCTGTTGGTGGTACTACCAAT_GTTCCGCGTGCTATCCCGGCTGACCTTACT	1	0.000208424
AATATTTTTTTCGACCCGAAC_TTTGTTGCCACTATTAATTACGGTGCTAATACCAAT_GCTCTGTTCTACCGTGGTGTTGGTCATTCT	1	0.000208424
AATATTTTTTTCGACCCGACT_CTTGTTGCCACTATTAATGTTGGTACTAATACCAAT_GTTCTGGGTACTGCTCTGGGTCTGCTTCAG	1	0.000208424
AATATTTTTTTCGACCGTTTC_CTTGTTGCCGCTATTGCTTGGGGTAGTAATACCAAT_GTTGGTCTGGCTCTGACTTCTATCGGTCCGGCTTAC	1	0.000208424
AATATTTTTTTCGACCGTTC_TTTGTTGCCGGTATTGCTCCGGGTAGTAGTACCAAT_GTTACTTACACTTAAGACGACCAGTATCGT	1	0.000208424
AATATTTTTTTCGACCGTTCT_TTTGTTGCCGCTATTGCTTACGGTGCTAGTACCTAT_GCTTACCAGACTGACCGTACTATCCTGCCGAACATCCTTCTG	1	0.000208424
AATATTTTTTTCGACCGTTCT_CTTGTTGCCGCTATTGGTTGGGGTACTACTACCAAT_GTTGACTACACTTACGACGCTTACCATACT	1	0.000208424
AATATTTTTTTCGACCGTTCT_CTTGTTGCCGCTATTGATACTGGTGGTAATACCTAT_GCTCCGGACTGGGTTAAAATCATCCTTACT	1	0.000208424
AATATTTTTTTCGACCGTTCT_CTTGTTGCCACTATTGGTACTGGTAGTACTACCAAT_GTTTTCTACGCTCAGTCTTACCGTTATTGG	1	0.000208424
AATATTTTTTTCGACCCGTAC_CTTGTTGCCGCTATTGCTCCGGGTAGTACTACCTAT_GTTGACGACGGTGTTTCTTACACTCTTGGT	1	0.000208424
AATATTTTTTTCGACCCGTAA_CTTGTTGCCAGTATTGATTACGGTAGTACTACCTAT_GTTTCTTACCGTTGGGGTGACTACCAGGACAAATACTATGTT	1	0.000208424
AATATTTTTTTCGACCTGTAC_TTTGTTGCCGGTATTGCTGACGGTGGTAATACCAAT_GTTTCTTGGGGTCCGAACGCTTGGCATGAC	1	0.000208424
AATATTTTTTTCGACATCGGT_TTTGTTGCCGCTATTAATATCGGTACTAATACCAAT_GTTTCGGTCGTTCTACTTGGGCTTACGACGACGTTTTTCCG	1	0.000208424
AATATTTTTTTCGACCATACT_CTTGTTGCCGCTATTACTTCGGTACCAGCCTAT_GTTTGGGTTTACATCGACGCTGTTCTTTAC	1	0.000208424
AATATTTTTTTCGACCAGTAC_TTTGTTGCCGCTATTGGTCTGGGTGGTAATACCTAT_GTTGGTTCTTACCTGGGTCCGCCGCTTTGG	1	0.000208424
AATATTTTTTTCGACCAGTAC_TTTGTTGCCAGTATTGCTTTCGGTACTACTACCTAT_GTTGCTCCGCGTTACCATACTGGTAACCGTACTATCTATGGT	1	0.000208424
AATATTTTTTTCGACCAGTAC_CTTGTTGCCGGTATTAGTTACGGTACTAATACCTAT_GCTGACGACGTTTACTACTTCAACTATGCT	1	0.000208424
AATATTTTTTTCGACCAGGGT_CTTGTTGCCGGTATTAGTTGGGGTGCTAGTACCAAT_GCTCGTGCTGGTACTGAATACCGTCGTGTTGGTACTCATGAC	1	0.000208424
AATATTTTTTTCGACCAGGCT_TTTGTTGCCGCTATTAATATCGGTGGTAATACCTAT_CTTGGAACTACGTTTGGTACGGTTACGACGGTTCTTTTGAC	1	0.000208424
AATATTTTTTTCGACCAGGCT_TTTGTTGCCACTATTGGTGACGGTAGTAATACCTAT_GCTGGTCTGACTACTGCTGACGGTTTTAAC	1	0.000208424
AATATTTTTTTCGACCGTTTC_TTTGTTGCCAGTATTACTGTTGGTAGTATTACCAAT_GCTTACTCTTACGGTGGTGACACTCATTAC	1	0.000208424
AATATTTTTTTCGACCAGCAT_CTTGTTGCCACTATTGGTCTGGGTGGTACTACCTAT_GCTCAGGACTACTACTACGACCCGCGTCCGACTGTTCATACT	1	0.000208424
AATATTTTTTTCGACCTGAAC_CTTGTTGCCGCTATTAATTCTGGTACTAGTACCTAT_GTTTACTTCCATGACGCTACTGCTAAATCTTTCCCGCATTCT	1	0.000208424
AATATTTTTTTCGACCTGCAT_CTTGTTGCCAGTATTGCTTACGGTAGTAATACCTAT_GTTTTCCGTCCGACTGACCTGTACTTTATC	1	0.000208424
AATATTTTTTTCGACCTGTAC_CTTGTTGCCGCTATTGGTGACGGTGGTACTACCAAT_GTTGGTGGTAACTACCCGGACGAATTTCGT	1	0.000208424
AATATTTTTTTCGACCTGGTT_TTTGTTGCCAGTATTGCTGTTGGTACTACTACCTAT_GTTGACTGGACTTACTACTCTTACCTTGAC	1	0.000208424
AATATTTTTTTCGACCTGGTT_CTTGTTGCCAGTATTGATGACGGTACTACTACCTAT_GCTACTTACGACGGTCAGGACTCTTATGAA	1	0.000208424
AATATTTTTTTCGACCTGGTT_CTTGTTGCCAGTATTAATACTGGTAGTAATACCTAT_GCTACTGCTTTCGACGCTGTTTCTCATAAA	1	0.000208424
AATATTTTTTTCGACCTGGGT_TTTGTTGCCGCTATTGATTACGGTACTACTACCTAT_GCTCGTTCTCGTACTGGTGGTGCTACTAAATACGGTTATCGT	1	0.000208424
AATATTTTTTTCGACCTGGGT_TTTGTTGCCAGTATTAGTTACGGTACTATTACCAAT_GTTGTTTGGGAAGCTAAATACCCGAACGTTCGTGTTTATGAC	1	0.000208424
AATATTTTTTTCGACCTGGGT_TTTGTTGCCACTATTGGTCCGGGTGGTAGTACCAAT_GTTTCTTACAAAAAAACTAACTGGCATGGT	1	0.000208424
AATATTTTTTTCGACCTGGGT_TTTGTTGCCACTATTGCTGAAGGTAGTACTACCTAT_GCTACTGCTTGGTCTACCCGGACCATTC	1	0.000208424
AATATTTTTTTCGACCTGGGT_CTTGTTGCCGCTATTAGTTACGGTAGTACTACCTAT_GCTCAGATCGGTCCGTTCTACGACCTTTAC	1	0.000208424
AATATTTTTTTCGACCTGGCT_TTTGTTGCCAGTATTACTATCGGTGGTACTACCTAT_GCTAAAGTTCGTCCGTACGTTTTCCAAAGGTGGTCCGCATTAC	1	0.000208424
AATATTTTTTTCGACCTGGCT_CTTGTTGCCGGTATTGGTGACGGTGCTACTACCAAT_GTTACTGACGACCCGCGTCCGTACTATGCT	1	0.000208424
AATATTTTTTTCGACCTGGAC_TTTGTTGCCGGTATTGGTGGTGGTAGTAATCACTAT_GCTTACGCTATCAACCCGACTGACGGTGGTGCTGGTTATACT	1	0.000208424
AATATTTTTTTCGACCTGGAC_TTTGTTGCCGGTATTGGTGGTGGTAGTAATACCTAT_GCTTACGCTATCAACCCGACTGACGGTGGTGCTGGTTATACT	1	0.000208424
AATATTTTTTTCGACCTGGAC_TTTGTTGCCGGTATTCGTGGTGGTAGTAATACCTAT_GCTTACGCTATCAACCCGACTGACGGTGGTGCTGGTTATACT	1	0.000208424
AATATTTTTTTCGACCTGGAC_TTTGTTGCCGCTATTAGTTACGGTGGTACTACCAAT_GCTTACCTGGACATCGACACTATCCATGGT	1	0.000208424
AATATTTTTTTCGACCTGGAC_TTTGTTGCCACTATTGCTCGTGGTGCTAGTACCTAT_GCTGCTCCGTACAAATACGGTGCTCATCGT	1	0.000208424
AATATTTTTTTCGACCTGCTG_TTTGTTGCCACTATTGGTTCTGGTGCTAGTACCAAT_GCTGTTCGTTACAAATACTACGGTTATGAA	1	0.000208424
AATATTTTTTTCGACCTGCAG_CTTGTTGCCGGTATTAGTGTTGGTGGTAGTACCAAT_GTTGGTACTCGTGTTTACGCTCCGCATTAC	1	0.000208424
AATATTTTTTTCGACCCGAAC_TTTGTTGCCGGTATTGGTACTGGTGCTATTACCAAT_GCTGGTTGGGGTGACCCGTCTGACGAATACCCGGACCATGGT	1	0.000208424
AATATTTTTTTCGACATCTCT_TTTGTTGCCGGTATTGCTGGTGGTAGTACTACCAAT_GTTCTGGTTAACGGTCTGTACTCTTTTGTT	1	0.000208424
AATATTTTTTTCGACATCTAC_TTTGTTGCCAGTATTGGTACTGGTGCTAGTACCTAT_GCTTCTTACGCTGACGCTTACTCTTATGTT	1	0.000208424
AATATTTTTTTCGACCCGGGT_CTTGTTGCCGGTATTACTGGTGGTGCTACTACCAAT_GCTTGTCTGCCGGACATCAAAATCTACCGTGAATACCTTGCT	1	0.000208424
AATATTTTTTTCGACCCGGGT_CTTGTTGCCGGTATTACTGGTGGTGCTACTACCAAT_GCTGGTCTGCCGGACATCAAAATCTACCGTGAATACCTTGCT	1	0.000208424
AATATTTTTTTCGACCCGGGT_CTTGTTGCCGGTATTAATTCTGGTGGTAATACCAAT_GCTTACGACCATTGGGAACCGGTTCAGTACGACCGTCATGCT	1	0.000208424
AATATTTTTTTCGACCCGGGT_CTTGTTGCCGCTATTGCTAACGGTACTAATACCTAT_GTTAAAACTACTTGGCTGTCTGAATCTTTTTAC	1	0.000208424
AATATTTTTTTCGACCCGGGT_CTTGTTGCCGCTATTGCTAACGGTACTAATACATAT_GTTAAAACTACTTGGCTGTCTGAATCTTTTTAC	1	0.000208424
AATATTTTTTTCGACCCGGCT_TTTGTTGCCGGTATTGGTGTTGGTGGTAATACCTAT_GTTGTTTGGTACCGTGACCAGCGTTATGCT	1	0.000208424
AATATTTTTTTCGACCCGGCT_CTTGTTGCCGCTATTGGTCGTGGTAGTAATACCAAT_GGGTCATTGG	1	0.000208424
AATATTTTTTTCGACCCGGAC_TTTGTTGCCAGTATTGGTTTCGGTGGTAGTACCTAT_GCTTGGGACGAAGCTTACCCGCCGTCTGACGTTCGTCATTAC	1	0.000208424
AATATTTTTTTCGACCCGGAC_TTTGTTGCCAGTATTGGTTTCGGTGGTAGTACCTAT_GCTTGGGACGAAGCTTACCAGCCGTCTGACGTTCGTCATTAC	1	0.000208424
AATATTTTTTTCGACCCGGAC_CTTGTTGCCGGTATTGGTACTGGTGGTATTACCTAT_GCTCAGATCCGTCGTCTGCAGGAAAAACCGCCGTCTCATAAC	1	0.000208424
AATATTTTTTTCGACCCGGAA_TTGTTGCCGCTATTAATCCGGGTGCTAGTACCAAT_GTTTCTCAGTCTGTTCTGGGTGCTGCTGGTGTTTTCTTTATC	1	0.000208424
AATATTTTTTTCGACCCGCGT_TTTGTTGCCGGTATTGGTGACGGTAGTAGTACCTAT_GTTATCCAGACTGGTAACACTCAGTTTTCT	1	0.000208424
AATATTTTTTTCGACCCGCGT_CTTGTTGCCGGTATTGGTGACGGTACTAGTACCAAT_GCTTCTAACACTTACTCTCTGGCTTATCGT	1	0.000208424
AATATTTTTTTCGACCCGCGT_CTTGTTGCCACTATTGATGGTGGTAGTATTACCTAT_GCTGACCGTGCTAACCTGGGTGTTCGTGACATCTACTTTGGT	1	0.000208424
AATATTTTTTTCGACCCGCAT_TTTGTTGCCACTATTGATTACGGTACTAATACCTAT_GTTCCGGACTACCTGAAACGTCGTCCGCGTCCGCAGCTTGGT	1	0.000208424
AATATTTTTTTCGACCCGATC_CTTGTTGCCACTATTGCTGCTGGTAGTACTACCTA_GTTTGGCAGTACGGTGCTTACGCTCTGCATCGT	1	0.000208424
AATATTTTTTTCGACCCGACT_CTTGTTGCCAGTATTGGTGGTGGTAGTAATACCAAT_GCTTACGCTACTCGTAAACTGGGTTACACTGTTTACCTTCAT	1	0.000208424
AATATTTTTTTCGACCATGCT_TTTGTTGCCGGTATTGCTTACGGTGGTAGTACCAAT_GTTCCGGACGTTAAAGACGACTCTGGTTTCCCGCCGCATAAA	1	0.000208424
AATATTTTTTTCGACATCTCT_CTTGTTGCCGGTATTACTAACGGTAGTAATACCAAT_GTTGACTACGACCGTCTGCGGGGTGGTGCTCGTCGTTATCGT	1	0.000208424
AATATTTTTTTCGACCATGAC_CTTGTTGCCAGTATTAATCTGGGTGCTAATACCTAT_GCTGTTCCGTACTTCGGTGACTACCTTTAC	1	0.000208424
AATATTTTTTTCGACCATACT_CTTGTTGCCGCTATTACTTCGGTACTAGCCTAT_GTTTGGGTTTACATCGACGCTGTTCTTTAC	1	0.000208424
AATATTTTTTTCGACATCTAC_TTTGTTGCCAGTATTGCTGACGGTGCTAGTACCAAT_GCTTCTTACACTGTTGTTCGTGACCATGGT	1	0.000208424
AATATTTTTTTCGACATCGTT_CTTGTTGCCAGTATTACTTCTGGTGGTAGTACCAAT_GCTGGTCAGGGTTACTACGGTGACTATACT	1	0.000208424
AATATTTTTTTCGACATCGGT_TTTGTTGCCGCTATTAATATCGGTACTAATACCAAT_GTTTCGGTCGTTCTACTTGGGCTTACGACGACGTTTTCCG	1	0.000208424
AATATTTTTTTCGACCCGGTT_TTTGTTGCCGCTATTGATGGTGGTGCTAGTACCAAT_GTTACTTACGCTCTGGACTACCTGCCGGACCTGTACTATAAC	1	0.000208424
AATATTTTTTTCGACATCGGT_CTTGTTGCCACTATTGGTTCTGGTACTACTACCAAT_GTTGCTACTTACTACGTTGTTTACTCTTTCACTGTTTATCAT	1	0.000208424
AATATTTTTTTCGACATCGCT_TTTGTTGCCAGTATTAATCGTGGTAGTACTACCTAT_GTTCTGGACATCCGTCGTTACCTGCGTCAGTCTTGTTCTTTTC	1	0.000208424
AATATTTTTTTCGACATCGCT_CTTGTTGCCAGTATTGATGTTGGTGGTACTACCTAT_GTTGGTGCTTACTACGTTGACCCGCTTGAC	1	0.000208424
AATATTTTTTTCGACATCGCT_CTTGTTGCCACTATTGGTCGTGGTACTAATACCAAT_GCTTCTCCGGCTGGTTACTACGGTTATGGT	1	0.000208424
AATATTTTTTTCGACATCGAC_TTTGTTGCCGCTATTGCTCCGGGTACTAGTACCTAT_GTTTACGCTGGTCGTTGGTCTGTTTAGAA	1	0.000208424
AATATTTTTTTCGACATCGAC_CTTGTTGCCGCTATTAGTAACGGTGGTAATACCAAT_GTTCGTACTGCTGCTGGTTACTTCTTTACT	1	0.000208424
AATATTTTTTTCGACATCATC_TTTGTTGCCGGTATTAGTTACGGTGCTATTACCTAT_GCTCAGGTTTTCTACTACGGTACTGACTACTACACTCTTCAG	1	0.000208424
AATATTTTTTTCGACATCATC_CTTGTTGCCGGTATTAATGTTGGTGGTAATACCAAT_GTTACTGTTGACGACCATGGT	1	0.000208424
AATATTTTTTTCGACATCACT_CTTGTTGCCGCTATTGCTGGTGGTAGTAGTACCAAT_GTTAAATCTACTCGTTCTTACCATCTTCAG	1	0.000208424
AATATTTTTTTCGACATCAAA_CTTGTTGCCACTATTGGTGGTGGTACTAGTACCTAT_GTTAAAACGTCCGTTCGCTCTGCATGAC	1	0.000208424
AATATTTTTTTCGACACTTTC_TTTGTTGCCGGTATTGCTGACGGTGCTAATACCAAT_GCTTACCGTTCTTACGGTATCTACTTTGTT	1	0.000208424
AATATTTTTTTCGACACTTGCT_CTTGTTGCCGGTATTACTGACGGTAGTATTACCAAT_GCTCCGCGTTCTTACTCTCCGGTTGACACTGGTCCGTATGGT	1	0.000208424
AATATTTTTTTCGACACTTCT_TTTGTTGCCGGTATTGATGGTGGTGCTAATACCAAT_GTTCTGTACGTTTCTCAGTCTTACTATGAC	1	0.000208424
AATATTTTTTTCGACCATACT_CTTGTTGCCGCTATTGGTCTGGGTGCTAATACCAAT_GTTCATGAACGTGCTCGTGACAAATATTAC	1	0.000208424
AATATTTTTTTCGACGACATC_CTTGTTGCCAGTATTGCTGGTGGTGCTAATACCTAT_GCTGGTTACATCTCTGACGACTACGCTTCTACTGACCTTTAC	1	0.000208424
AATATTTTTTTCGACGTTCGT_TTTGTTGCCGGTATTAGTCGTGGTGCTACTACCTAT_GTTTCTACTTTCGTTTCTACGTTACTGTTGTTTACTTTCGT	1	0.000208424
AATATTTTTTTCGACGTTGACCTG_CTTGTTGCCAGTATTGGTGGTGGTGGTACTACCTAT_GCTACTTCTCGTGGTGTTGTTGCTCATGAC	1	0.000208424
AATATTTTTTGGTTCCTGGGT_CTTGTTGCCGGTATTGGTGACGGTGGTACTACCTAT_GTTTCTTACTCTCTGCTGAACTGGTTCAACGTTAAACATTAC	1	0.000208424
AATATTTTTTGGTTCCTGGAC_TTTGTTGCCGGTATTGCTGACGGTACTAGTACCTAT_GCTTTCCATTCTGACCCGCCGAAATCTGTTGACTATGGT	1	0.000208424
AATATTTTTTGGTTCCGTCGT_TTTGTTGCCGGTATTGATGACGGTACTACTACCAAT_GCTTACGCTTACGCTAAAGCTGACTATGAC	1	0.000208424
AATATTTTTTGGTTCCTGCTG_CTTGTTGCCGCTATTAATTATGGTGCTAGTACCTAT_GCTCCGTACAACGCTAACGGTGTTTTTAAC	1	0.000208424
AATATTTTTTGGTTCCTGCTG_CTTGTTGCCAGTATTACTGACGGTGGTACTACCAAT_GTTCCGGACCCGCAGTACGTTAACCGTCCGAAAGCTCTTTCT	1	0.000208424
AATATTTTTTGGTTCCGTTAC_TTTGTTGCCGCTATTGGTTACGGTACTAATACCAAT_GCTTACGTTCCGTCTGTTGACGACATCGGTACTTACCTTGCT	1	0.000208424
AATATTTTTTGGTTCCGTTAC_TTTGTTGCCGCTATTAGTTCTGGTGCTAGTACCAAT_GTTAACGGTCTGTACGACATCTACTTCGACGCTGGTTTTTAC	1	0.000208424
AATATTTTTTGGTTCCGTTAC_TTTGTTGCCGCTATTAGTCGTGGTGGTATTACCAAT_GCTGTTAACGACGACTACATCCAGCTTGCT	1	0.000208424
AATATTTTTTGGTTCCGTTAC_CTTGTTGCCACTATTAGTGACGGTGCTAGTACCTAT_GTTCATTACTACTCGACCGTGAATATACT	1	0.000208424
AATATTTTTTGGTTCCGTGTT_TTTGTTGCCACTATTGCTCTGGGTAGTACTACCTAT_GTTCCGACTGTTCTGCCGAACCCGCTTGGT	1	0.000208424
AATATTTTTTGGTTCCGTGTT_CTTGTTGCCAGTATTGATTCTGGTGGTACTACCAAT_GCTAACCCGACTTCTGACGCTGGTTTTCTG	1	0.000208424
AATATTTTTTGGTTCCGTGGT_TTTGTTGCCAGTATTGCTACTGGTACTAGTACCTAT_GTTCATGACTACGACAACCGTCTGGTTGCTCCGGAATATTAC	1	0.000208424
AATATTTTTTGGTTCCGTGGC_CTTGTTGCCAGTATTAGTTACGGTGGTACTACCTAT_GCTCCGGCTTGGCGTTACCGTCTGCTTGAC	1	0.000208424
AATATTTTTTGGTTCCGTGAC_TTTGTTGCCGCTATTGCTGACGGTACTATTACCAAT_GTTTACGTTGGTGACTCTGGTCAGATCGGTCTGAACCATACT	1	0.000208424
AATATTTTTTGGTTCCGTGAC_CTTGTTGCCGGTATTAGTGAAGGTACTAGTACCAAT_GTTGGTGACCAGCGTGACGACCCGGCTCCGGACCCGCTTGCT	1	0.000208424
AATATTTTTTGGTTCCGTGAC_CTTGTTGCCAGTATTAGTTACGGTGGTACTACCTAT_GCTCCGGCTTGGCGTTACCGTCTGCTTGAC	1	0.000208424
AATATTTTTTGGTTCGAATAC_TTTGTTGCCACTATTGGTATCGGTGCTAATACCTAT_GCTCTGGCTCGTGCTAAACGTCTGTTTTAC	1	0.000208424
AATATTTTTTGGTTCCTGGGT_TTTGTTGCCAGTATTACTGTTGGTGGTACTACCAAT_GTTCTGTATGGTTCGACATCATCTACTCCTGGACTTTGCT	1	0.000208424
AATATTTTTTGGTTCGAATAC_TTTGTTGCCAGTATTACTCGTGGTACTATTACCAAT_GTTGCTAACGACGCTGCTCCGCGTGACCTGTACTCTCATTTC	1	0.000208424
AATATTTTTTGGTTCCTGGGT_TTTGTTGCCGGTATTACTCAGGGTACTAATACCAAT_GCTACTTACACTACTACTTGGGTTTATGGT	1	0.000208424
AATATTTTTTGGTTCCTGGTT_CTTGTTGCCGCTATTACTTCTGGTACTAAACCTAT_GCTTGGGACCATGGTGTTTACACTTATTAC	1	0.000208424
AATATTTTTTGGTGGGTTATC_TTTGTTGCCGGTATTGCTACTGGTAGTAATACCTAT_GTTGTTGACTACCGTGAAAACTACCTTACT	1	0.000208424
AATATTTTTTGGTGGGTTACT_TTTGTTGCCAGTATTGCTGCTGGTAGTAATACCAAT_GTTTACCAGTACTACCTGTACACTTATCTG	1	0.000208424
AATATTTTTTGGTGGGTTACT_TTTGTTGCCAGTATTAGTTTCGGTGCTAACCAAT_GTTGTCCTGTACTACGACTCTTCTTTTCGT	1	0.000208424
AATATTTTTTGGTGGGGTTCT_TTTGTTGCCGCTATTACTCATGGTAGTAGTACCAAT_GTTCAGGGTGTTGAATACGCTCCGTATGGT	1	0.000208424
AATATTTTTTGGTGGGGTTAC_TTTGTTGCCGGTATTAGTTGGGGTGCTAGTACCAAT_GTTGGTGACACTATCGGTTACGGTGTTGCTTACGGTTTTTCT	1	0.000208424
AATATTTTTTGGTTACGTTCGT_TTTGTTGCCGGTATTAGTTCGGTGCTATTACCTAT_GTTGCTCATGTTGGTTACTACGTTCTGTTCGGTTACTATGTT	1	0.000208424
AATATTTTTTGGTTCAACAAC_CTTGTTGCCGCTATTGGTGGTGGTAGTAATACCAAT_GCTAAACGTGACTACGCTTACTACCATTACCCGGCTTACTTTTAC	1	0.000208424
AATATTTTTTGGTTCGCTTTC_TTTGTTGCCGCTATTAGTGACGGTGCTAATACCTAT_GTTGACTCTCCGATCTGGGTTGGTCATGTT	1	0.000208424
AATATTTTTTGGTTCCTGGCT_TTTGTTGCCGCTATTGATCTGGGTGGTAATACCAAT_GCTCTTGGTCCATATCCTGTACAACTTTCGT	1	0.000208424
AATATTTTTTGGTTCGAAGTT_TTTGTTGCCGCTATTAGTGCTGGTAGTAGTACCAAT_GTTGCTTCTTCTCGTTACGACGACTATTAC	1	0.000208424
AATATTTTTTGGTTCGAAGAC_TTTGTTGCCGGTATTAGTTACGGTAGTAGTACCTAT_GTTACTTACTACGCTCCGCCGACTCATCTG	1	0.000208424
AATATTTTTTGGTTCGAACGT_TTTGTTGCCGCTATTGGTGGTGGTGGTACTACCTAT_TTTCTTACTAGACTGCTTTCATCGGTGTTTTCAACCTTTAC	1	0.000208424
AATATTTTTTGGTTCGAACGT_TTTGTTGCCGCTATTGGTGGTGGTGGTACTACCTAT_TTTCTTACTACACTGCTTTCATCGGTGTTTTCAACCTTTAC	1	0.000208424
AATATTTTTTGGTTCGAAACT_CTTGTTCCGCTATTGGTACTACTACCAAT_GCTCCGTACGAATACGTTCCGTACCCTTTAC	1	0.000208424
AATATTTTTTGGTTCCTGTCT_TTTGTTGCCAGTATTAATGTTGGTGGTAGTACCTAT_GTTTACCGTTACCGTTCTGCTGGTGGTTACTACGACCATTAC	1	0.000208424
AATATTTTTTGGTTCCTGTAC_TTTGTTGCCAGTATTGCTTACGGTGGTATTACCAAT_GTTGACTACTCACTTCTGGTCCGTATCGT	1	0.000208424
AATATTTTTTGGTTCCTGTAC_CTTGTTGCCGCTATTAGTGGTGGTGCTAGTACCAAT_GCTTCTGACGGTGCTCAGGTTCTGTTTTAC	1	0.000208424
AATATTTTTTGGTTCCTGGGT_TTTGTTGCCGGTATTACTCTGGGTACTAATACCAAT_GCTACTTACACTACTACTTGGGTTTATGGT	1	0.000208424
AATATTTTTTGGTGGGTTCCG_TTTGTTGCCACTATTACTTACGGTACTATTACCTAT_GTTGAACACACTTTCCCGTCTGACGACTACTACACTTATAAC	1	0.000208424
AATATTTTTTGGTTCGAATTC_TTTGTTGCCAGTATTGGTTCTGGTGCTATTACCAAT_GTTAAAGTTCCGGACAAAGACTACCTTTGGT	1	0.000208424
AATATTTTTTGGTTCGCTTTC_TTTGTTGCCGCTATTACTTACGGTACTAATACCTAT_GCTGGTGACTTCTCTATCTACGGTTACCCACAGGGTCTTCAT	1	0.000208424
AATATTTTTTGGTTCGACCGT_TTTGTTGCCACTATTAATTACGGTAGTAATACCAAT_GCTACTGCTTCTCAGCAGTACCTGTTTTGG	1	0.000208424
AATATTTTTTGGTTCGACCGT_CTTGTTGCCAGTATTGCTCGTGGTACTATTACCTAT_GTTGACATCCTGGAACAGTACATCTACCGTGGTGTTTTTGTT	1	0.000208424
AATATTTTTTGGTTCGACCCG_TTTGTTGCCACTATTACTGTTGGTACTACTACCAAT_GTTGGTTCTTACGGTCTGTACGTTTTCGACGTTTCTCTTGAC	1	0.000208424
AATATTTTTTGGTTCGACAAC_TTTGTTGCCGGTATTACTCAGGGTACTAGTACCTAT_GCTCTGGACTACTCCGGTCATGACCATAAC	1	0.000208424
AATATTTTTTGGTTCGACAAC_CTTGTTGCCGGTATTGGTTACGGTGCTAGTACCAAT_GCTGAATCTCCGACTGCTGACGTTTATTGG	1	0.000208424
AATATTTTTTGGTTCCGTCTG_TTTGTTGCCAGTATTGCTACTGGTAGTACTACCTAT_GTTGGTCCGGAACAGGGTCCGCATTTTCGT	1	0.000208424
AATATTTTTTGGTTCCGTCAG_TTTGTTGCCGGTATTGCTGCTGGTGCTATTACCAAT_GCTTGGGCTGACGTTGAAGGTACTGACCGTCCGGTTTATTCT	1	0.000208424
AATATTTTTTGGTTCAACATC_CTTGTTGCCACTATTGGTCGTGGTACTAATACCTAT_GTTGGTCTGGAAGGTGGTCGTCGTCAGAAATTCACTTTTTAC	1	0.000208424
AATATTTTTTGGTTCACTATC_TTTGTTGCCAGTATTCGTTACGGTACTACTACCAAT_GCTTACGCTTACTCTTCGCTCAGCATCTG	1	0.000208424
AATATTTTTTGGTTCACTTAC_TTTGTTGCCAGTATTAATGGTGGTGGTACTACCTAT_GTTCAGGACTACCTGCAGGGTAACACTGACCCGTCTTATCCG	1	0.000208424
AATATTTTTTGGTTCACTTAC_CTTGTTGCCACTATTAGTTACGGTAGTAATACCAAT_GCTTACGGTCGTCCGACTCCGCCGCATTAC	1	0.000208424
AATATTTTTTGGTTCACTTAC_CTTGTTGCCACTATTACTCGTGGTAGTACTACCTAT_GCTAACGACCGTTACAACACTGGTTACTCTCTCATTTTTCT	1	0.000208424
AATATTTTTTGGTTCACTGTT_TTTGTTGCCGCTATTGGTGCTGGTTCTACTACCAAT_GTTCCGATCTACGTTGCTGACTGGATCGGTGACGCTTATACT	1	0.000208424
AATATTTTTTGGTTCACTGTT_TTTGTTGCCGCTATTAATTCTCTACTACCAAT_GCTTCTGACCCGCCGTACTACGACCTTTC	1	0.000208424
AATATTTTTTGGTTCACTGCT_TTTGTTGCCAGTATTGGTGGTGGTACTAATACCAAT_GTTCATTCTTACCCGTCTTACCGTTATTCT	1	0.000208424
AATATTTTTTGGTTCACTGAC_CTTGTTGCCGGTATTAATGACGGTACTAATACCTAT_GTTACTGGTACTTACAAACCGTACCTTGAA	1	0.000208424
AATATTTTTTGGTTCACTGAC_CTTGTTGCCAGTATTAGTTCTGGTACTATTACCAAT_GCTTGGGTTCAGTACGGTGTTAACTATTTC	1	0.000208424
AATATTTTTTGGTTCGACCGT_TTTGTTGCCGGTATTGGCAAAGGTGGTAATACCAAT_GCTGACGTTGACCAGTACGACTACTGGGAATGGCGTCATCGT	1	0.000208424
AATATTTTTTGGTTCGAATTC_TTTGTTGCCAGTATTGGTTCTGGTGCTATTACCTAT_GTTAAAGTTCCGGACAAAGACTACCTTTGGT	1	0.000208424
AATATTTTTTGGTTCGACGAC_CTTGTTGCCGGTATTACTGACGGTAGTAATACCAAT_GATTCTTCTGCTGCTTGGACTTACTCTTACTACTACCTTTGG	1	0.000208424
AATATTTTTTGGTTCGACGCT_TTTGTTGCCAGTATTGCTACTGGTGCTAGTACCAAT_GCTCATGACTACACTTACCTGGACTCTTACTACGAACTTTAC	1	0.000208424
AATATTTTTTGGTTCGCTTC_CTTGTTGCCGGTATTACTGACGGTACTAATACCTAT_GCTTCTAACTTCGAATACGGTCTGGGTCATGAC	1	0.000208424
AATATTTTTTGGTTCGCTTCT_TTTGTTGCCGCTATTGATAACGGTGCTAGTACCAAT_GTTTACTACCTGGTTTCTGCTTGGTATCGT	1	0.000208424
AATATTTTTTGGTTCGCTGTT_TTTGTTGCCAGTATTACTCTGGGTGGTATTACCAAT_GCTGACGGTTTCAACTTCGACCCGCTTCCG	1	0.000208424
AATATTTTTTGGTTCGCTGCT_TTTGTTGCCGGTATTGATTACGGTAGTAATACCAAT_GTTGCTTCTGTTGCTTCTGGTTCTTACTGGAAAGCTTACTATTCT	1	0.000208424
AATATTTTTTGGTTCGCTGAC_TTTGTTGCCACTATTAGTACTGGTGGTATTACCTAT_GTTACTTACGGTTCTTCTTACTACCTGTACTGGCTGTTTGGT	1	0.000208424
AATATTTTTTGGTTCGCTGAC_CTTGTTGCCGCTATTAGTTACGGTAGTATTACAAT_GCTTTCTTCGGTCCGGTTTACCCGTTTACT	1	0.000208424
AATATTTTTTGGTTCGCTGAC_CTTGTTGCCACTATTAGTGACGGTAGTACTACCAAT_GTTATCTACGGTGTATACCCGGCTGAATCTATCCCGCATGAA	1	0.000208424
AATATTTTTTGGTTCGCTGAC_CTTGTTGCCACTATTAGTGACGGTAGTACTACCAAT_GTTATCTACCGTGTTTACCCGGCTGAATCTATCCCGCATGAA	1	0.000208424
AATATTTTTTGGTTCGACTG_TTTGTTGCCAGTATTGATCAGGACGGTAGTAATACCAAT_GCTCTGGCTCCGGAAACTACTCCGTTTACT	1	0.000208424
AATATTTTTTGGTTCGACTCT_CTTGTTGCCGCTATTGGTGACGGTGCTACTACCAAT_GCTCCGGACTACTCTGGTGACCATTTCGACCATTGGCATTAC	1	0.000208424
AATATTTTTTGGTTCGACTCT_CTTGTTGCCAGTATTAATCGTGGTGCTACTACCAAT_GTTTACCGTGGTTACGAAGTTTCTTATGAA	1	0.000208424
AATATTTTTTGGTTCGACTAC_TTTGTTGCCAGTATTGGTTTCGGTGCTACTACCAAT_GTTGCTGACGCTGACCTGGGTTACCATCCG	1	0.000208424
AATATTTTTTGGTTCGACTAC_TTTGTTGCCAGTATTACTGCTGGTGCTACTACCAAT_GCTCCGGAATACTGGAAATCTTGGAACCCGGACCCGCTTGAC	1	0.000208424
AATATTTTTTGGTTCGACTAC_CTTGTTGCCGGTATTGCTCAGGGTACTAGTGCCAAT_GTTGGTTCTGACGACAACAACTACCATGAC	1	0.000208424
AATATTTTTTGGTTCGACTAC_CTTGTTGCCGGTATTAGTTTCGGTGCTAATACCAAT_GCTAAATGGGCTCAGACTGACACTGTTCCGGTTTCTCTTGCT	1	0.000208424
AATATTTTTTGGTTCGACTAC_CTTGTTGCCAGTATTGGTGAAGGTACTAGTACCAAT_GCTCAGATCATCGCTTCTGACCGTGACGACTCTCTGTTTCCG	1	0.000208424
AATATTTTTTGGTTCGACGGT_TTTGTTGCCGGTATTGCTGTTGGTAGTATTACCTAT_GTTTACGAAACTGGTTGGGAAGGTTATCTG	1	0.000208424
AATATTTTTTGGTTCGACGCT_TTTGTTGCCAGTATTGCTACTGGAGCTAGTACCAAT_GCTCATGACTACACTTACCTGGACTCTTAATACGAACTTTAC	1	0.000208424
AATATTTTTTGGTTCACTGAC_CTTGTTGCCACTATTACTTACGGTGCTACTACCTAT_GTTGACGTTTACGCTGCTTCTCATGTTGACCAGCCGTATTCT	1	0.000208424
AATATTTTTTGGTGGGTTCTG_CTTGTTGCCAGTATTAGTTCTGGTGGTAGTACCAAT_GCTGACTCTGAATGGACTGACGCTTCGACGGTCCGTATACT	1	0.000208424
AATATTTTTTGGTGGGTTGAC_CTTGTTGCCACTATTGATGAAGGTAGTAATACCAAT_GCTAACGTTTCACTACTGTTACTCGTCATGAA	1	0.000208424
AATATTTTTTGGTGGTCTTAC_TTTGTTGCCACTATTAATGACGGTGGTACTACCTAT_GTTTCTACTTCACTGCTGTTGGTGACGCTTACCGTCATCAG	1	0.000208424
AATATTTTTTGGTGGTCTTAC_CTTGTTGCCAGTATTAGTGTTGGTGCTAGTACCAAT_GTTCGTTCTTACACTTACCAGGTTTTTCGT	1	0.000208424
AATATTTTTTGGTGGTCTTAC_CTTGTTGCCAGTATTAGTGGTGGTGGTAATACCAAT_GTTTTCCCGTCTCGTTACGGTAACTTTACT	1	0.000208424
AATATTTTTTGGTGGTCTGTT_TTTGTTGCCGCTATTAATGGTGGTGGTATTACCTAT_GTTTACCCGTGGTACCGTGGTGACCTTTCT	1	0.000208424
AATATTTTTTGGTGGTCTGGT_TTTGTTGCCGGTATTGATGTTGGTAGTAATACCTAT_GCTGAAGTTCCGGTTTCTTACGACCATACT	1	0.000208424
AATATTTTTTGGTGGTACCCG_TTTGTTGCCACTATTGCTGGTGGTGGTACTACCAAT_GCTGGTCTGTACTTCCAGGAATACACTTACACTTACTATGGT	1	0.000208424
AATATTTTTTGGTGGTACATC_CTTGTTGCCAGTATTGATATCGGTACTAATACCAAT_GTTTGGGGTTTCTACGACCATTGGCTTGCT	1	0.000208424
AATATTTTTTGGTTCAAATTC_CTTGTTGCCGCTATTAGTTACGGTGCTATTACCAAT_GCTTCTTGGTCTGCTTACACTTCTGTTGAATACACTCATTCT	1	0.000208424
AATATTTTTTGGTGGGGTCCG_TTTGTTGCCAGTATTGCTAAAGGTGGTACTACCAAT_GTTGCTGGTGACTCTGACGAACGTGACCAGGTTCATCATATCGGT	1	0.000208424
AATATTTTTTGGTGGGGTGTT_TTTGTTGCCGGTATTAGTTTCGGTACTGCTACCAAT_GTTACTGGTCCGGCTGGTTACTCTCATGGT	1	0.000208424
AATATTTTTTGGTGGGGTGTT_CTTGTTGCCAGTATTGCTGGTGGTGCTATTACCAAT_GCTTACTCTGGTTCTGCTTACTACTGGATCACTTCCGCATTCT	1	0.000208424
AATATTTTTTGGTGGGGTGTT_CTTGTTGCCACTATTAGTTCTGGTAGTATTACCAAT_GTTCGTTGGGGTCATGAACCGTACCTTTAC	1	0.000208424
AATATTTTTTGGTGGGGTGGT_CTTGTTGCCGCTATTACTTACGGTACTATTACCAT_GTTTACTACGGTTACTACACTCATGGTTACACTAACTATTCT	1	0.000208424
AATATTTTTTGGTGGGGTGGT_CTTGTTGCCGCTATTAATGGTGGTAGTAATACCTAT_GCTCAGACTTACCGTGGTGACTGTTATTCT	1	0.000208424
AATATTTTTTGGTGGGGTGCT_TTTGTTGCCAGTATTAGTGGTGGTGGTAATACCAAT_GTTTACTCTTACCGTCTGTGGTATTAC	1	0.000208424
AATATTTTTTGGTGGGGTGAC_TTTGTTGCCGGTATTGGTCCGGGTACTAATACCTAT_GCTTACTACGACTACTACTGGGAATATCTG	1	0.000208424
AATATTTTTTGGTGGGGTGAC_TTTGTTGCCGGTATTAGTGACGGTGGTAATACCAAT_GTTAAATTCACTAAACTGACTCTGTTTCGT	1	0.000208424
AATATTTTTTGGTGGTCTTAC_TTTGTTGCCACTATTGCTGTTGGTACTATTACCAAT_GCTTACGACGACAACTACGGTCCGTTCCTGTTCTACTTTTAC	1	0.000208424
AATATTTTTTGGTGGGGTGAC_TTTGTTGCCGCTATTACTGCTGGTAGTAGTACCTAT_GTTTACCCGCATGACACTTCTGCTTTTAA	1	0.000208424
AATATTTTTTGGTGGTCTTAC_TTTGTTGCCAGTATTGATTACGGTACTAGTACTAT_GCTGACTACGGTAAAACTCCGCCGTACTACGACGTTCTTGGT	1	0.000208424
AATATTTTTTGGTGGTCTTCT_CTTGTTGCCACTATTAATGACGGTACTATTACCAAT_GTTCATCTGACTCAGGCTCAGACTCATTCT	1	0.000208424
AATATTTTTTGGTGTTGACTCT_CTTGTTGCCAGTATTGCTTCTGGTACTATTACCTAT_GTTTACTACTACTCTCTGACTTACGTTTCTCCGTACCATTGG	1	0.000208424
AATATTTTTTGGTGTTCTCCG_CTTGTTGCCGGTATTGCTTACGGTGCTAATACCAAT_GTTGGTTCTGACGTTCGTCAGATCTACCTGCAGAAACTTGTT	1	0.000208424
AATATTTTTTGGTGTTAAATTC_CTTGTTGCCGCTATTGATGACGGTGGTATTACCTAT_GTTGCTGTTGGTAAATACTACGTTCATCGT	1	0.000208424
AATATTTTTTGGTGTGACTAC_CTTGTTGCCACTATTAATTACGGTGGTAGTACCAAT_GTTGTTGCTCATGTTTGGCGTGACTATGTT	1	0.000208424
AATATTTTTTGGTGTGACGCC_CTTGTTGCCACTATTGCTCCGGGTAGTATTACCAAT_GTTCATCGTTGGTACCGTTCTCGTGACAACGCTCGTTATGAC	1	0.000208424
AATATTTTTTGGTGGTTCTCT_CTTGTTGCCGGTATTGCTTTCGGTGGTATTACCAAT_GC	1	0.000208424
AATATTTTTTGGTGGTTCGAA_CCTGTTGCCGGTATTAGTCGTGGTGGTAGTACCTAT_GCTCGTGCTTACCGTGACACTGTTCATGGT	1	0.000208424
AATATTTTTTGGTGGTTCCGT_CTTGTTGCCAGTATTGATTCTGGTACTACTACCAAT_GTTGCTTCTTCAACACTTCTCGTGGTGTTCATTACTATTAC	1	0.000208424
AATATTTTTTGGTGGTTCATC_CTTGTTGCCACTATTGGTAAAGGTGGTATTACCAAT_GTTGGTAAAGGTGCTCCGGTTTACCATTCT	1	0.000208424
AATATTTTTTGGTGGTTCACT_TTTGTTGCCACTATTAGTGAAGGTGGTAGTACCTAT_GTTTCTATCAACGACTACGGTACTGACATCTGGTTCCTTTAC	1	0.000208424
AATATTTTTTGGTGGTGG_CTTGTTGCCGCTATTGGTGACGGTGGTAATACCAAT_GTTGGTGACGACGCTGCTGACGCTCTTTCT	1	0.000208424
AATATTTTTTGGTGGTGGGAC_TTTGTTGCCGCTATTACTACTGGTGCTAGTACCAAT_GTTCCGGCTAACAACTGGTCTTACTACGTTACTGGTCTTCAG	1	0.000208424
AATATTTTTTGGTGGTGGGAC_CTTATTGCCACTATTGATGGTGGTAGTAGTACCAAT_GCTGACGCTGGTGGTGACGAAACTCATCAG	1	0.000208424
AATATTTTTTGGTGGTGGCCG_CTTGTTGCCGCTATTAATGGTGGTGCTATTACCAAT_GCTGGTCATCCGGACTTCTACGGTCTTCCG	1	0.000208424
AATATTTTTTGGTGGTGACTCT_CTTGTTGCCGCTATTGGTTTCGGTGGTAGTACCAAT_GTTTTCGAAGACCGTGGTGCTGACTATCAG	1	0.000208424
AATATTTTTTGGTGGTCTTTCT_CTTGTTGCCGCTATTAGTCCGGGTACTAATACCAAT_GCTTGGCGTGACGCTTACATCCTGGCTTACCGTGGTCATTCT	1	0.000208424
AATATTTTTTGGTGGTCTTGG_TTTGTTGCCGGTATTGCTTCTGGTGCTAGTACCAAT_GTTTACGACAACCGTATCTCTTACTATTGG	1	0.000208424
AATATTTTTTGGTGGTCTTAC_TTTGTTGCCGGTATTACTCGTGGTGGTACTACCTAT_GCTTACAACGGTGGTGTTTACCGTCATGTT	1	0.000208424
AATATTTTTTGGTGGGTTGAC_CATGTTGCCAGTATTAATGACGGTAGTAGTACCTAT_GTTCGTTACTACAACTACCCGTACTATCGT	1	0.000208424
AATATTTTTTGGTGGGGTGAC_CTTGTTGCCGGTATTAGTGACGGTGGTAGTACCAAT_GCTGGTCTGAAACATGACCGTGACCATCCG	1	0.000208424
AATATTTTTTGGTGGGGTGAA_CTTGTTGCCGGTATTAATGGTGGTGGTAGTACCTAC_GCTGGTACTTCTCGTTACTACTACTATGGT	1	0.000208424
AATATTTTTTGGTGGTACACT_TTTGTTGCCAGTATTGATAACGGTGGTTTTACCAAT_GCTACTGGTCTGTCTTACCGTCGTAACGACCCGGGTCATTAC	1	0.000208424
AATATTTTTTGGTGGTACACT_CTTGTTGCCGGTATTACTGGTGGTGGTAATACCTAT_GCTGTTGTTGCTTACCCGGTTCCGCATGTT	1	0.000208424
AATATTTTTTGGTGGTACACT_CTTGTTGCCAGTATTGATTACGGTACTACTACCAAT_GTTTCTGACACTTACGTTCGTGACTTTCGT	1	0.000208424
AATATTTTTTGGTGGTACAAC_TTTGTTGCCGGTATTGATTCTGGTGGTAATACCTAT_GTTGAAACTGGTTACCGTCGTTGGCCGCGTTTCATCCTTTCT	1	0.000208424
AATATTTTTTGGTGGTACAAA_TTTGTTGCCGGTATTGCTGGTGGTACTATTACCAAT_GCTGTTCCGAAAAACGGTGCTTCTGACGAAGAATACCATGAA	1	0.000208424
AATATTTTTTGGTGGTACAAA_CTTGTTGCCGCTATTGATCTGGGTAGTAATACCAAT_GCTTACATCAACCTGTACCGTGGTGACGTTGCTATCCTTTAC	1	0.000208424
AATATTTTTTGGTGGGTT_TTTGTTGCCGCTATTACTTCTGTGCTAGTACCTAT_GCTCCGTCTGGTGGTGACACTCTGGGTCCGGTTTACCATGTT	1	0.000208424
AATATTTTTTGGTGGGTT_CTTGTTGCCACTATTACTTACGGTGGTATTACCTAT_GCTACTTCTTGGTACATCTTCGAAGCTTACCTGTACCTTGGT	1	0.000208424
AATATTTTTTGGTGGGTTTAC_TTTGTTGCCACTATTAATTACGGTAGTATTACCAAT_GCTACTGACTTCCCGTCTTACATCTACCAAAGACACTTATGAC	1	0.000208424
AATATTTTTTGGTGGGTTTAC_CTTGTTGCCGGTACTAATACCAAT_GTTCGTGAATACGTTTACCGTCTGTTTGGT	1	0.000208424
AATATTTTTTGGTGGGTTTAC_CTTGTTGCCAGTATTAGTTTCGGTGCTACTACCTAT_GTTAACTCTGACACTGGTACTTGGCTTGAA	1	0.000208424
AATATTTTTTGGTGGGTTGT_CTTGTTGCCGGTATTAGTGCTGGTGCTATTACCTAT_GCTCAGGACTCTAACCAGCCGTACGACTCTGGTTACCTTCCG	1	0.000208424
AATATTTTTTGGTGGGTTGTT_TTTGTTGCCACTATTAATGCTGGTGCTACTACCAAT_GCTGTTCTGGACATCCTGGAAGTTGTTAAAGCTTACCATACT	1	0.000208424
AATATTTTTTGGTGGGTTGGT_TTTGTTGCCGGTATTGGTACTGGTGCTACTACCAAT_GTTGACTCTTCTACTTACAAAGAAAAAGGTGCTCGTTTTCTG	1	0.000208424
AATATTTTTTGGTGGGTTGGT_TTTGTTGCCGCTATTAGTGCTGGTACTAGTACCAAT_GTTTACGTTGGTCTGCGTAAAGGTTACGAAGACCGTCTTCTG	1	0.000208424
AATATTTTTTGGTGGGTTGAC_TTTGTTGCCGGTATTACTGACGGTGGTACTACCAAT_GTTCGTATCCGTGTTACTTTCGAAGCTTACTCTGCTCCGTATTGG	1	0.000208424
AATATTTTTTGGTGGGTTGAC_CTTGTTGCCGGTATTGATTACGGTAGTAATACCAAT_GTTCCGGACGACGGTGCTCCGTGGCTTGCT	1	0.000208424
AATATTTTTTGGTGGTACACT_TTTGTTGCCGCTATTAATACTGGTGGTATTACCTAT_GTTCTGCAGTACTCTCTGGACGACCTGCATATCGCTCATCTG	1	0.000208424
AATATTTTTTGGTGGGGTGAA_CTTGTTGCCGGTATTAATGGTGGTGGTAGTACCTAC_GCTGGTACTTCTCGTTTCTACTACTATGGT	1	0.000208424
AATATTTTTTGGTGGGGTTAC_TTTGTTGCCGGTATTAGTTGGGGTGCTAGTACCAAT_GTTGGTGACACTATCGGTTACGGTGTTGCTTACGGATTTTCT	1	0.000208424
AATATTTTTTGGTGGGGTTAC_TTTGTTGCCAGTATTACTTACGGTTGGTAGTACCTAT_GCTATCGGTGACGACTCTTACTACGTTGACACTTACTTTTCT	1	0.000208424
AATATTTTTTGGTGGGGTGAA_CTTGTTGCCACTATTGGTCGTGGTAGTAGTACCAAT_GCTTTCGTTACTTACTCTGGTGGTCGTGTTTCTCGTTATAAC	1	0.000208424
AATATTTTTTGGTGGGGTCCG_TTTGTTGCCACTATTGGTACTGGTAGTAATACCAAT_GTTGACCATTAC	1	0.000208424
AATATTTTTTGGTGGTACACT_TTTGTTGCCGCTATTGCTGACGGTACTACTACCAAT_GCTGTTCCGTACCGTAACCACGGTCATTCT	1	0.000208424
AATATTTTTTGGTGGGGTATC_CTTGTTGCCGGTATTGATTACGGTACTAGTACCAAT_GTTCCGGACGACAAAGCGACCGTTATGCT	1	0.000208424
AATATTTTTTGGTGGGGTAAC_TTTGTTGCCAGTATTAATACTGGTACTATTACCAAT_GTTGTTGAAGTTTCTTACATCCGTCATTCTGTTTACCATCCG	1	0.000208424
AATATTTTTTGGTGGGGTAAC_CTTGTTGCCACTATTGGTCATGGTGCTAATACCTAT_GCTCGTTCTGGTCAGGTTCGTTACCATAAA	1	0.000208424
AATATTTTTTGGTGGGCTTTC_TTTGTTGCCAGTATTGGTACTGGTGGTACTACCAAT_GTTGCTGCTTACTACCCGGCTAACGTTTACTCGCTCTTGCT	1	0.000208424
AATATTTTTTGGTGGGCTTTC_CTTGTTGCCAGTATTACTCGTGGTGCTACTACCAAT_GTTGGTCCGGGTGAAGTTGCTGGTGAAGTTAACTACTATTGG	1	0.000208424
AATATTTTTTGGTGGGCTTAC_TTTGTTGCCGGTATTAGTTCTGGTGCTAATACCAAT_GCTGACGACCTGCTGTACTACGCTGGTCCGGGTGACTATGCT	1	0.000208424
AATATTTTTTGGTGGGCTGTT_TTTGTTGCCGGTATTGGTTACGGTGGTACTACCTAT_GTTATCGCTATCTACGACTGGGTTGGTTACCTTAAC	1	0.000208424
AATATTTTTTGGTGGGCTGGT_TTTGTTGCCGGTATTAGAGACGGTGCTACTACCAAT_GTTTACCAGTACGCTTACCCTTACTATAAC	1	0.000208424
AATATTTTTTGGTGGGCTGGT_TTTGTTGCCGGTATTAGAGACGGTGCTACTACCAAT_GTTTACCAGTACGCTTACCCGTACTATAAC	1	0.000208424
AATATTTTTTGGTGGGCTGCT_CTTGTTGCCGCTATTAGTGCTGGTGGTAGTACCTAT_GCTCGTGACCGTGACGACTCTACTTATTAC	1	0.000208424
AATATTTTTTGGTGGGCTGAC_TTTGTTGCCGGTATTGCTAACGGTGCTATTACCTAT_GTTCAGGCTTCTATCGACTACGGTTATTAC	1	0.000208424
AATATTTTTTGGTGGGCTGAC_TTTGTTGCCAGTATTAATTACGGTAGTAATACCAAT_GCTCTGGCTTACGCTTACGACTACGGTGACTACGACTTTTAC	1	0.000208424
AATATTTTTTGGTGGGCTGAC_TTTGCTGCCAGTATTACCAAT_GCTCAGGACTACGACGCTCCGGCTCCGCTGGCTGAATATGGT	1	0.000208424
AATATTTTTTGGTGGGGTTAC_CTTGTTGCCACTATTGCTCCGGGTAGTAGTACCAAT_GTTGACTACGCTGTTGACGTTGACCCGACTACTGCTTATTCT	1	0.000208424
AATATTTTTTGGTGGGGTTAC_TTTGTTGCCGGTATTAATGTTGGTGGTAGTACCAAT_GTTGACTACAACTACACTCGTGAAGGTGGTTACATCTTTGGT	1	0.000208424
AATATTTTTTTCGACGTTCTG_CTTGTTGCCAGTATTGGTTACGGTAGTATTACCTAT_GTTTGGTACTACCGTGGTCGTACTTTTGTT	1	0.000208424
AATATTTTTTGGTTCACTGAA_CTTGTTGCCAGTATTGGTTACGGTACTAATACCAAT_GTTGCTCCGGTTGTTCCGTACGACTTTTAC	1	0.000208424
AATATTTTTTGGTTCACTCCG_CTTGTTGCCACTATTAGTGTTGGTACTAGTACCAAT_GCTTACCCGGCTTACTACAAACGTTATCGT	1	0.000208424
AATATTTTTTTCGACTACGAC_CTTGTTGCCGGTATTAATTCTGGTACTAATACCTAT_GCTGACCAGTGGGTTTCTCGTTTTGGT	1	0.000208424
AATATTTTTTTCGACTACGAC_CGACGGTGGTAGTACTACCTAT_GCTGCTGGTTACTACGACGGTTACGGTGACTGGCGTTTTGAC	1	0.000208424
AATATTTTTTTCGACTACGAA_TTTGTTGCCGCTATTGATGACGGTAGTACTACCAAT_GCTCCGCAGTACTCTTACGGTGACCGTACTGTTCTGTTTGAC	1	0.000208424
AATATTTTTTTCGACTACGAA_TTTGTTGCCAGTATTGCTTACGGTACTAATACCAAT_GTTTCTGGTCTGGCTTACTTCCATTACGTTAACGACTTTTAC	1	0.000208424
AATATTTTTTTCGACTACGAA_TTTGTTGCCACTATTAGTCCGGGTGGTATTACCAAT_GTTTTCGTTAACTACCTGGGTTACGCTGACAAAATCCATCCG	1	0.000208424
AATATTTTTTTCGACTACGAA_TTTGTTGCCACTATTAATCAGGGTGGTAGTACCTAT_GTTTTCAACTCTACTGACGAAGGTCTTGAA	1	0.000208424
AATATTTTTTTCGACGTTTCT_CTTGTTGCCGGTATTGCTATCGGTAGTAATACCAAT_GCTGGTCTGTCTGGTACTCCGTTCACTTATGTT	1	0.000208424
AATATTTTTTTCGACGTTTCT_CTTGTTGCCGCTATTACTGACGGTACTAATACCTAT_GTTTTCTACGACGGTTCTCTCTGCTTTAC	1	0.000208424
AATATTTTTTTCGACGTTTAC_TTTGTTGCCGGTATTGGTTACGGTGGTACTACCAAT_GCTGCTTGGTACCGTGTTACTAAACCGAACGCTCCGTATCCG	1	0.000208424
AATATTTTTTTCGACGGTGGT_CTTGTTGCCAGTATTGGTCCGGGTACTACTACCTAT_GTTGACGTTGCTCATTCTGACGCTACTTCTTTCGGTCATCGT	1	0.000208424
AATATTTTTTTCGACGGTTCT_TTTGTTGCCGGTATTAATTACGGTACTAGTACCTAT_GCTCGTGCTGGTGGTCATCCGGGTTTTGGT	1	0.000208424
AATATTTTTTTCGACGGTTAC_TTTGTTGCCGGTATTGGTACTGGTAGTAGTACCTAT_GTTCCGCCGTACGACGGTTACAACCTTACT	1	0.000208424
AATATTTTTTTCGACGGTTAC_TTTGTTGCCGGTATTACTATCGGTGGTATTACCAAT_GCTTCTCTGTACATCTACCGTGTTGGTTACCATTAC	1	0.000208424
AATATTTTTTTCGACGGTTAC_TTTGTTGCCACTATTACTGACGGTACTACTACCTAT_GTTCATCCGTGGCGGTTCCGTACTTATCCG	1	0.000208424
AATATTTTTTTCGACGGTTAC_CTTGTTGCCGGTATTGCTATCGGTACTCTACCTAT_GCTGTTTACGACCAGGACTACCGTCTGCGTGCTTCTCATTAC	1	0.000208424
AATATTTTTTTCGACGGTTAC_CTTGTTGCCGGTATTGATAAAGGTAGTAGTACCAAT_GTTTTCGGTAACGACCGTGACGGTGACAACGGTGACTTTTAC	1	0.000208424
AATATTTTTTTCGACGGTGTT_TTTGTTGCCGCTATTAGTACTGGTGGTATTACCTAT_GTTATCGGTGAATTCCCGTACTTTTGG	1	0.000208424
AATATTTTTTTCGACTACGAC_CTTGTTGCCGGTATTGGTGCTGGTGCTAGTACCAAT_GTTTACACAAACTACCCGCAGGCTTTTTAC	1	0.000208424
AATATTTTTTTCGACGGTGTT_TTTGTTGCCGCTATTACTGACGGTGATTACCAAT_GCTTACGTCTCTGTTAACGCTGCTCTGCCGCCGTACTTTACT	1	0.000208424
AATATTTTTTTCGACTACGAC_TTTGTTGCCAGTATTACTGGTGGTAGTAGTACCAAT_GCTCCGTACCCGATTAC	1	0.000208424
AATATTTTTTTCGACTACGCT_CTTGTTGCCAGTATTGCTACTGGTGGTAGTACCTAT_GTTACTAACTACGGTAACGAACTGGACTACCCGGTTTTTTAC	1	0.000208424
AATATTTTTTTCGACTACGTT_TTTGTTGCCAGTATTGCTGTTGGTACTAATACCAAT_GTACCATTCT	1	0.000208424
AATATTTTTTTCGACTACGTT_CTTGTTGCCGGTATTGGGGGTGGTGGTAGTACCAAT_GTTCGTTCTCTGGACTCTTGGGGTCGTTCTCCGGCTCTTCTG	1	0.000208424
AATATTTTTTTCGACTACGTT_CTTGTTGCCGCTATTGGTCTGGGTGCTAATACCAAT_GCTTACGTTTCAACGAATACCTGTCTGCTGTTTCTCATGAC	1	0.000208424
AATATTTTTTTCGACTACGTT_CTTGTTGCCGCTATTGGTATCGGTGCTACTACCTAT_GTTACTACTGAATCTCGTGACCCGCAGCAGGGTGACTATTCT	1	0.000208424
AATATTTTTTTCGACTACGGT_TTTGTTGCCGGTATTAGTGGTGGTGCTAATACCTAT_GTTTCCTGAACACTTTCCGCGTTCTTACT	1	0.000208424
AATATTTTTTTCGACTACGGT_TTTGTTGCCGGTATTAATATCGGTGGTAATACCAAT_GCTTACGTTTTCGAATACGCTATCCTTGTT	1	0.000208424
AATATTTTTTTCGACTACGGT_TTTGTTGCCACTATTACTGACGGTGGTAGTACCTAT_GTTACTTCTGCTTCTCGTACTACTCTGTCCGTACTTTTGGT	1	0.000208424
AATATTTTTTTCGACTACGGT_TTTGTTGCCACTATTAATTACGGTAGTAATACCTAT_GTTATCCATCCGGCTTGGGCTCGTTATGAC	1	0.000208424
AATATTTTTTTCGACTACGGT_CTTGTTGCCGGTATTAGTTACGGTAGTATTACCAAT_GCTCAGACTTACGTTTCTACTGGTTTTTAC	1	0.000208424
AATATTTTTTTCGACTACGGT_CTTGTTGCCGGCATTGCTGTTGGTACTAGTACCTAT_GCTCATGACTACGAATACCAGCGTGTTTGGGGTACTTATTAC	1	0.000208424
AATATTTTTTTCGACTACGGT_CTTGTTGCCAGTATTGATCTGGGTGGTACTACCTAT_GCTTACCTGAACGTTTGGGCTTCTACTGACTCTTGGCATTAC	1	0.000208424
AATATTTTTTTCGACTACGGT_CTTGTTGCCACTATTAATTACGGTAGTATTACCAAT_GTTGACCCGGGTGAACATTAC	1	0.000208424
AATATTTTTTTCGACTACGCT_TTTGTTGCCGGTATTGCTGGTGGTGGTAATACCAAT_GTTTCTCAGCCGTACTACGCTGCTGACATCGTTTCCTTGTT	1	0.000208424
AATATTTTTTTCGACTACCTG_TTTGTTGCCGGTATTGATTTCGGTGGTAATAC_GCTAAATGGGCTTCTGACGGTGGTGCTGTTTCTTACCTTTCT	1	0.000208424
AATATTTTTTTCGACTACGCT_TTTGTTGCCGCTATTGCTACTGGTGGTACTACCAAT_GCTGGGACTACTTCCAGGGTCCGTATGAC	1	0.000208424
AATATTTTTTTCGACTACGCT_TTTGTTGCCAGTATTGGTTTCGGTGCTACTACCAAT_GTTCCGGACCAGGGTTACCATGGTCTTTGG	1	0.000208424
AATATTTTTTTCGACTACGCT_CTTGTTGCCGCTATTGCTTACGGTGGTACTACCAAT_GCTGACATCATCGACGGTGTTGACCCGCCGGTTGACCATACA	1	0.000208424
AATATTTTTTTCGACTACGCT_CTTGTTGCCAGTATTAATTACGGTGGTAGTACCTAT_GTTCGTGCTTTCATCGAAGACCATCTTGGT	1	0.000208424
AATATTTTTTTCGACTACGTT_TTTGTTGCCCCTATTGCTACTGGTACTAATACCAAT_GTTTTCGAAGCTCTGTACGCTGACGACGGTAACCTGTATGAC	1	0.000208424
AATATTTTTTTCGACGGTGTT_TTTGTTGCCGCTATTACTGACGGGGATTACCAAT_GCTTACGACACTGTTAACGCTGCTCTGCCGCCGTACTTTACT	1	0.000208424
AATATTTTTTTCGACGGTGTT_CTTGTTGCCAGTATTAATATCGGTGGTAATACCAAT_GCTTACAAAGACGTTTACGACTGGACTATCCATTCTCATGTT	1	0.000208424
AATATTTTTTTCGACGTTTAC_TTTGTTGCCGCTATTAATGGTGGTAGTAATACCAAT_GCTCTGTACGTTCAGCGTTCTCTGTTTACT	1	0.000208424
AATATTTTTTTCGACGTTTAC_TTTGTTGCCAGTATTGCTGACGGTAGTAGTAAT_GTTGGTAACTACACTTACTGGTCTTCTACTGGTTACCTTCTG	1	0.000208424
AATATTTTTTTCGACGTTTAC_TTTGTTGCCACTATTAATGACGGTAGTAATACCTAT_GACTGCTGCTATCAAAGGTGTTGAATACGGTGAACCGCTTGAC	1	0.000208424
AATATTTTTTTCGACGTTTAC_CTTGTTGCCGGTATTACTTACGGTACTACTACCTAT_GTTTCTACTGACCAGTCGGTACTCATGGT	1	0.000208424
AATATTTTTTTCGACGTTTAC_CTTGTTGCCGGTATTACTCCGGGTGGTAATACAAT_GTTCGTTACCATGACCGTCCGCATGTTGTTTCTTACCTTGGT	1	0.000208424
AATATTTTTTTCGACGTTTAC_CTTGTTGCCAGTATTAGTTACGGTGGTACTACCTAT_GCTTACTGGAAACCGTACTACGACTTTGAA	1	0.000208424
AATATTTTTTTCGACGTTTAC_CTTGTTGCCACTATTGGTTCTGGTAGTAGTACCAAT_GTTGACTCTTACCGTCCGAACCATTATGTT	1	0.000208424
AATATTTTTTTCGACGTTTAC_CTTGTTGCCACTATTGATTCGGTGGTACTACCAAT_GTTGCTTACTACCAGATCTGGCCGTACGACACTGGTCTTTCT	1	0.000208424
AATATTTTTTTCGACGTTGTT_CTTGTTGCCAGTATTGATATCGGTGGTATTACCAAT_GTTCCGAACTACCCGTTCGACCGTTATCGT	1	0.000208424
AATATTTTTTTCGACGTTGGT_TTTGTTGCCGGTATTAATTGGGGTAGTAATACCTAT_GTTTTGACGTTACTGACGCTGTTTATGAC	1	0.000208424
AATATTTTTTTCGACGTTGGT_TTTGTTGCCGCTATTGATCTGGGTAGTACTACCTAT_GTTCGTTACGACTACAAACAGTACCTTAAA	1	0.000208424
AATATTTTTTTCGACGTTGCT_TTTGTTGCCGGTATTACTTCTGGTAGTACTACCAAT_GCTTACGACCCGCCGCGTCTGCAGTTTGGT	1	0.000208424
AATATTTTTTTCGACGTTGCT_CTTGTTGCCGCTATTAATGACGGTGCTACTACCAAT_GCTACTGCTCTGCAGGCTCAGGACCGTCAGACTCGTCATGAC	1	0.000208424
AATATTTTTTTCGACGTTGAC_TTTGTTGCCGGTATTAGTGGTGGTGGTACTACCTAT_GTTCAGTACGCTTACTACCGTTACCTTCGT	1	0.000208424
AATATTTTTTTCGACGTTGAC_TTTGTTGCCACTATTGGTTACGGTGGTATTACCTAT_GTTTGGTACCATTCTCAGTGGACTCTTACT	1	0.000208424
AATATTTTTTTCGACGTTGAC_CTTGTTGCCGGTATTGCTGGTGGTAGTACTACCTAT_GCTGGTCATCAGGCTACTGTTTTCGCTACTGACGAACATCCG	1	0.000208424
AATATTTTTTTCGACGTTGAC_CTTGTTGCCGCTATTGCTACTGGTAGTATTACAAT_GTTCGTAACGACGACGACGACTACCATCCG	1	0.000208424
AATATTTTTTTCGACGGTTGG_TTTGTTGCCAGTATTAATACTGGTGCTAATACCAAT_GCTACTCGTCATGGTTTCGACGGTGTTGGTATCTCTTTCCTTTGG	1	0.000208424
AATATTTTTTTCGACGGTGTT_TTTGTTGCCAGTATTGATGTTGGTAGTACTACCAAT_GTTGACGTTGACACTCATCGTTTCGCTCTGGCTAACCTTTAC	1	0.000208424
AATATTTTTTTCGACGGTTGG_CTTGTTGCCAGTATTGATTGGGGTGGTAATACCTAT_GCTGTTGGTAAATACGTTTACTCTCTTCAG	1	0.000208424
AATATTTTTTTCGACGGTTCT_TTTGTTGCCGGTATTAGTCAGGGTAGTATTACCAAT_GCTACTGAATCTTGGGTTACTGGTACTTGGGACGGTTTTACT	1	0.000208424
AATATTTTTTTCGACGGTGGT_TTTGTTGCCGCTATTGGTCCGGGTGGTATTACCAAT_GCTACTCCGCGTATCTCTTACGACCAGACTTACTACCATGCT	1	0.000208424
AATATTTTTTTCGACGGTGGT_CTTGTTGCCGGTATTAATGACGGTGCTATTACCTAT_GCTTACGACATCACTGGTCGTTTCGCTGGTACTACTCTTCCG	1	0.000208424
AATATTTTTTTCGACGGTGCT_TTTGTTGCCGGTATTGCTCCGGGTGCTACTACCTAT_GTTCGTTACCCGTACGGTTACCCGCTGTCTAAAGACTTTTGG	1	0.000208424
AATATTTTTTTCGACGTTTAC_TTTGTTGCCGGTATTAATATCGGTGGTACTACCTAT_GTTGCTTGGATCTCTCCGCCGTACCATTAC	1	0.000208424
AATATTTTTTTCGACGGTGCT_TTTGTTGCCGGTATTGATGGTGGTGCTAGTACCTAT_GTTGCTGGTGACCGTGTTTTCCGTGGTTACGACGGTTTTGAA	1	0.000208424
AATATTTTTTTCGACGGTGCT_TTTGTTGCCGGTATTACTGACGGTACTATTACCTAT_GCTGGTGGTATCCTGGCTTGGCTGCATTAC	1	0.000208424
AATATTTTTTTCGACGGTGCT_TTTGTTGCCGCTATTACTGCTGGTGCTAGTACCAAT_GTTTTCCCGCGTGACGTTTCTCGTCTTCAG	1	0.000208424
AATATTTTTTTCGACGGTGCT_CTTGTTGCCGGTATTAATCGTGGTAGTAGTACCTAT_GTTCACGTTGCTTCTTACTGGTGGATCACTCAGGACTATCGT	1	0.000208424
AATATTTTTTTCGACGGTGCT_CTTGTTGCCGCTATTAATACTGGTACTATTACCAAT_GTTCAGCGTAACCGTCCGTCTCGTCATGAC	1	0.000208424
AATATTTTTTTCGACGGTGAC_TTTGTTGCCGCTATTGCTACTGGTGGTACTACCAAT_GCTTACCGTGTTCGTTACTACACTCTTTCTGTT	1	0.000208424
AATATTTTTTTCGACGGTGAC_TTTGTTGCCGCTATTAGTGGTGGTACTAGTACCAAT_GTTCTGACGCTTCTTACTACGACTTTTGG	1	0.000208424
AATATTTTTTTCGACGGTGAC_TTTGTTGCCAGTATTGGTCAGGGTACTAGTACCAAT_GTACTTTACT	1	0.000208424
AATATTTTTTTCGACGGTGAC_TTTGTTGCCACTATTGGTTCTGGTAGTATTACCTAT_GTTGCTACTTACGACCATATCCAGTACGTTTTCTACCATTCT	1	0.000208424
AATATTTTTTTCGACGGTGAC_TTTGTTGCCACTATTGGTGAAGGTGCTACTACCAAT_GTTCGTGGTTGGTACTACCCGGGTCTTTTC	1	0.000208424
AATATTTTTTTCGACGGTGAC_CTTGTTGCCGGTATTACTGTTGGTACTAGTACCTAT_GTTGACGCTCCGGTTTCTTCTATCTATGAA	1	0.000208424
AATATTTTTTTCGACGGTGAC_CTTGTTGCCGCTATTGGTGACGGTGCGATTACCAAT_GTTTGGTACTACTGGCTGCCGTTCTACCCGGACGCTTTTCCG	1	0.000208424
AATATTTTTTTCGACGGTGAC_CTTGTTGCCGCTATTAGTTACGGTAGTATTACCTAT_GCTGACTACCGTTACTACAACCCGACTGCTGGTGGTCATTAC	1	0.000208424
AATATTTTTTTCGACGGTTGAC_CTTGTTGCCACTATTGCTTACGGTACTAGTACCTAT_GTTCTGAAAGGTTCTGAAGTTCTGCTTTCT	1	0.000208424
AATATTTTTTGGTTCACTCTG_TTTGTTGCCGGTATTAGTCCGGGTAGTACTACCAAT_GTTGGTTACTACTACCCGGACATCCATTAC	1	0.000208424
AATATTTTTTTCGACTACGCT_TTTGTTGCCGGTATTGGTACTGGTGCTAGTACCTAT_GTTGACGTTCGTCTGGCTTACGACTTCGT	1	0.000208424
AATATTTTTTTCGACTACCTG_TTTGTTCACTATTGATGCTGGTGGTACTACCTAT_TTTCTGACATCCCGCTTCAG	1	0.000208424
AATATTTTTTGGTTCCGGTGACCAG_CTTGTTGCCACTATTAATACTGGTGCTAGTACCTAT_GCTACTCGTCGTTCTCCGTACTCTTTTGAC	1	0.000208424
AATATTTTTTGGTTCCCGTGG_TTTGTTGCCGGTATTGGTCGTGGTGCTAGTACCTAT_GCTTGGACTGACTACATCCGTTACTATCTG	1	0.000208424
AATATTTTTTGGTTCCCGTGG_TTTGTTGCCGGTATTAGTACTGGTAGTAATACCAAT_GTTTACTACGGTAACGTTGACAAAGGTTACGGTGACCTTAAA	1	0.000208424
AATATTTTTTGGTTCCCGTGG_TTTGTTGCCGCTATTGGTATCGGTACTAGTACCTAT_GTTCTGCGTTACCAGGAATACTCTCAGTACTACAACCATTTC	1	0.000208424
AATATTTTTTGGTTCCCGTAC_CTTGTTGCCGCTATTGATACTGGTGCTAATACCTAT_GTTCCGCCGGACGTTACTCAGTCTTGGCAGTACTACTTTGGT	1	0.000208424
AATATTTTTTGGTTCCCGGGT_TTTGTTGCCGCTATTGCTTACGGTAGTATTACCTAT_GTTGCTCAGTACATCGACACTCCGCATGTT	1	0.000208424
AATATTTTTTGGTTCCCGGAC_CTTGTTGCCGGTATTACTAACGGTACTAATACCAAT_GCTGTTGCTGACCGTTACAACTGGGACACTCGTGCTTTTTAC	1	0.000208424
AATATTTTTTGGTTCCCGCTG_TTTGTTGCCGGTATTACTATCGGTGGTAATACCTAT_GCTTACACTTCTGACCGTTCTACTCTTGAC	1	0.000208424
AATATTTTTTGGTTCCCGCGT_CTTGTTGCCGGTATTGCTATCGGTAGTAGTACCAAT_GCTGGTGCTACTTCTCAGTCTGAATATGGT	1	0.000208424
AATATTTTTTGGTTCCCGCGT_CTTGTTGCCGCTATTGCTTACGGTGCTATTACCAAT_GTTTTCGGTGCTATCTACGACAAAACTGTTCAGGACCTTGAC	1	0.000208424
AATATTTTTTGGTTCCCGCAG_TTTGTTGCCGCTATTAGTAAAGGTGCTAGTACCTAT_GCTTCTGACCGTTGGTACACTCTGTACGCTTACCGTCATGCT	1	0.000208424
AATATTTTTTGGTTCCCGACT_TTTGTTGCCAGTATTGCTACTGGTGGTAGTACCTAT_GTTCCGTCTGAAGACGGTTCTTACCATAAA	1	0.000208424
AATATTTTTTGGTTCCATTTC_TTTGTTGCCACTATTGGTCAGGGTGCTATTACCAAT_GCTCCGTGGTTCGACACTACTGGTCTTTAC	1	0.000208424
AATATTTTTTGGTTCCATTCT_TTTGTTGCCAGTATTAGTTACGGTGCTACTACCTAT_GTTCTGTACGACCCGAACTACTGGTACCTTCAG	1	0.000208424
AATATTTTTTGGTTCCATGAA_CTTGTTGCCGGTATTGCTTACGGTTCTAGTACCAAT_GCTGCTTACTACCTGTACTACTACTTTGCT	1	0.000208424
AATATTTTTTGGTTCCATGAA_CTTGTTGCCGGTATTGCTTACGGTACTAGTACCAAT_GCTGCTTACTACCTGTCCTACTACTTTGCT	1	0.000208424
AATATTTTTTGGTTCCATATC_CTTGTTGCCACTATTACTGGTGGTACTAATACCTAT_GTTCAGCTGCAGCATGGT	1	0.000208424
AATATTTTTTGGTTCCGTACT_TTTGTTGCCAGTATTACTGTTGGTGCTAATACCAAT_GTTCCGGGTGACCAGACTGACTGGGGTGTTGCTCTTACT	1	0.000208424
AATATTTTTTGGTTCCATACT_TTTGTTGCCGGTATTAATTACGGTGGTAGTACCTAT_GCTTCTGACACTGTTGAAGCTGCTTATCCG	1	0.000208424
AATATTTTTTGGTTCATCGTT_TTTGTTGCCGCTATTGATCCGGGTAGTATTACCTAT_GCTTGGGGTTACTCTTACACTCGTTATGGT	1	0.000208424
AATATTTTTTGGTTCATCCAG_CTTGTTGCCGGTATTAGTGGTGGTGCTATTACCAAT_GTTGACCCGTACCGTTACCAGCCGCGTGACTTCTACTATTCT	1	0.000208424
AATATTTTTTGGTTCACTCAT_CTTGTTGGCCAGTATTGGTACTGGTAGTAATACCAAT_GTTTACGTTCGTCATCGTGACCCGCATTGG	1	0.000208424
AATATTTTTTGGTTCACTACT_TTTTTGCACTATTAATTCTGGTAGTAATACCAAT_GCTGCTTGGGTTCGTCGTGGTACTCATAAC	1	0.000208424
AATATTTTTTGGTTCCGTCAG_CTTGTTGCCACTATTAATCTGGGTACTAATACCTAT_GTTGGTCGTCTGTACTCTCATCGTCTGAACGGTTACCATCTG	1	0.000208424
AATATTTTTTGGTTCACTACT_TTTGTTGCCGCTATTGGTACTGGTGCTATTACCAAT_GCTACTGACGACTCTGGTGACAAAGTTGACCGTCCGCTTTCT	1	0.000208424
AATATTTTTTGGTTCACTACT_TTTGTTGCCACTATTAGTGAAGGTAGTAATACCTAT_GCTGAATACGTTGTTTACGGTTACTACTACTACCCGTTTATC	1	0.000208424
AATATTTTTTGGTTCACTACT_TTTGTTGCCACTATTACTTCTGGTGCTAGTACCTAT_GTTGACTACCGTGCTGTGTCTGACCTTCTG	1	0.000208424
AATATTTTTTGGTTCACTACT_TTTGTTGCCACTATTACTTCTGGTGCTAGTACCTAT_GTTGACTACCGTGCTCTGTCTGACCTTCTG	1	0.000208424
AATATTTTTTGGTTCACTACT_TTTGTTGCCACTATTACTCTGGGTGCTACTACCAAT_GTTGACTACAACCAGCGTCGTGACGGTAACGACTTCTATTTC	1	0.000208424
AATATTTTTTGGTTCACTAAC_CTTGTTGCCACTATTGGTTACGGTAGTAATACCTAT_GCTAACTACCCGGAATCTGTTCAGGAATACGGTCCGC	1	0.000208424
AATATTTTTTGGTTCACCAG_CTTGTTGCCGGTATTGATGGTGGTACTACTACCAAT_GTTTACTCTTTCTACGGTGGTGGTTTTGCT	1	0.000208424
AATATTTTTTGGTTCAACTAC_CTTGTTGCCAGTATTAATCGTGGTACTAGTACCTAT_GTTTACCCGCCGTCTCGTGAATCTTATTTC	1	0.000208424
AATATTTTTTGGTTCAACGTT_CTTGTTGCCGCTATTAATATCGGTGCTACTACCAAT_GTTGGTGCTTCTGCTTACCCGGGTCTTGAC	1	0.000208424
AATATTTTTTGGTTCAACGCT_TTTGTTGCCGCTATTAGTCCGGGTGGTAATACCAAT_GTTCTGGACTACTGGTGGGACCGTTACCCGGACTTCCATTGG	1	0.000208424
AATATTTTTTGGTTCAACGCC_CTTGTTGCCACTATTAATGGTGGTGCTACTACCAAT_GCTACTCTGGAAGCTGACGGTGACCATCCG	1	0.000208424
AATATTTTTTGGTTCAACGCC_CTTGTTGCCACTATTAATGGTGGTGCTACTACCAAT_GCTACTCTGGAAGCTGACGGTGACCATACG	1	0.000208424
AATATTTTTTGGTTCAACGAC_TTTGTTGCCGGTATTAATTCGGTAGTACTACCAAT_GTTATCGACTGGGGTGGTGCTCGTTATGGT	1	0.000208424
AATATTTTTTGGTTCATCACT_TTTGTTGCCGGTATTGCTCCGGGTACTACTACCTAT_GCTTCTCGTAACGTTGCTTACGTTGGTGCTACTTGGCATTGG	1	0.000208424
AATATTTTTTGGTTCATCGCT_TTTGTTGCCGCTATTGGTGTTGGTACTAGTACCTAT_GCTTCTTACGACGACTACCGTGTTCTGCTGCAAGCTTTAC	1	0.000208424
AATATTTTTTTCCCGGACACT_TTTGTTGCCAGTATTGCTGGTGGTGGTATTACCAAT_GTTGACTACCTGTACGTTACTTGGTACACTGTTGACTATTAC	1	0.000208424
AATATTTTTTGGTTCCAGTGG_CTTGTTGCCGGTATTGGTATCGGTACTAATACCTAT_GTTGTTCCGCGTGACTTCAAAGTTCCGTACTACGTTTATGTT	1	0.000208424
AATATTTTTTGGTTCCAGGGT_TTTGTTGCCAGTATTGCTGAAGGTAGTAATACCAAT_GTTCTGTCTGTTTTCCGTTACGCTCTGTATCCG	1	0.000208424
AATATTTTTTTCGACTACATC_CTTGTTGCCGGTATTGCTCAGGGTGCTAGTACCTAT_GTTCGTGGTCTGACTCATGGTTCTAAACAGGACATCCTTTAC	1	0.000208424
AATATTTTTTTCGACTACACT_TTTGTTGCCAGTATTAATGCTGGTAGTACTACCAAT_GCTTCTTACGTTCGTACTGTTACTTGAATACGCTTCTCTTTAC	1	0.000208424
AATATTTTTTTCGACTACCTG_CTTGTTGCCGGTATTGCTTTCGGTGGTATTACCTAT_GCTGGTACTTACATCACTCGTGACTTTCCG	1	0.000208424
AATATTTTTTTCGACTACAAC_CTTGTTGCCGGTATTAGTTTCGGTAGTAATACCTAT_GCTGCTTACGCTGTTCGTAAATACTATATC	1	0.000208424
AATATTTTTTTCGACTACAAC_CTTGTTGCCGCTATTGATTACGGTACTAGTACCTAT_GTTTCTATCTGGACTTACCTGTACCATGAC	1	0.000208424
AATATTTTTTTCGACGTT_TTTGTTGCCGCTATTGATACTGGTAGTAGTACCAAT_GCTGCTGCTGAACCGGCTTACGACCAGTACGTTGGTCATCGT	1	0.000208424
AATATTTTTTTCGACGTT_CTTGTTGCCGCTATTAATGGTGGTACTACTACCAAT_GTTGCTACTTACCCGATCTCTGTTCAGAACATCCATCTTGCT	1	0.000208424
AATATTTTTTTCGACGTT_CTTGTTGCCACTATTACTCGTGGTAGTATTACCTAT_GCTCACCAGTCTTACACTGACCGTATCTACCTGCATCATTAC	1	0.000208424
AATATTTTTTTCGACGTTTTC_CTTGTTGCCGCTATTGCTGCTGGTACTACTACCAAT_GCTGCTCAGTACACTTACTCTTTCTACGGTTCTTACCATGCT	1	0.000208424
AATATTTTTTTCGACGTTTGG_TTTGTTGCCGGTATTAATCATGGTACTAGTACCAAT_GTTAACTACTTCTCTTACGTTTACCTTGTT	1	0.000208424
AATATTTTTTTCGACGTTTGG_CTTGTTGCCGCTATTGCTGGTGGTAGTATTACCTAT_GTTGAAACTTACTACTACCTGGACTATGCT	1	0.000208424
AATATTTTTTTCGACGTTTC_TTTGTTGCCGCTATTAATAACGGTGCTACTACCAAT_GCTTACAACTACCAGCTGCTGAACGCTTTCTACCGTCATGAC	1	0.000208424
AATATTTTTTTCGACGTTTC_CTTGTTGCCGGTATTACTTACGGTGGTAGTACCTAT_GCTGGTGACGACGGTTTCGACAACCATGGT	1	0.000208424
AATATTTTTTTCGACGTTTCT_TTTGTTGCCGGTATTGATTACGGTACTAGTACCAAT_GTTTCTGACGACCTGAAATACCCGCATGAA	1	0.000208424
AATATTTTTTTCGACGTTTCT_TTTGTTGCCGGTATTAATTACGGTACTAGTACCAAT_GTTCGTACTTCTGACTCTGGTGCTTACGGTTACGACTTTCAG	1	0.000208424
AATATTTTTTTCGACGTTTCT_CTTGTTGCCGTTATTGGTTTCGGTGGTAATACCAAT_GTTGACACTTTCTGGACTTCTGACCTTTGG	1	0.000208424
AATATTTTTTTCGACTACCTG_CTTGTTGCCGGTATTGCTGGTGGTACTACTACCTAT_GCTGCTGCTGCTCAGTCTGACGCTCGTATCCTGGTTTTTCGT	1	0.000208424
AATATTTTTTTCGACTACATC_TTTGTTGCCGCTATTGCTTCTGGTAGTACTACCAAT_GCTGCTTACTACGACGTTGGTTGGTTTCAT	1	0.000208424
AATATTTTTTGGTTCCAGTCT_CTTGTTGCCGCTATTAGTCTGGGTGGTAATACCAAT_GTTACTTACTACTTCCTGGTTCGTTATCCG	1	0.000208424
AATATTTTTTTCGACTACATC_TTTGTTGCCGTATTGGTCTGGGTGCTAGTACCTAT_GTTACTTACCTGGTTTACTACAAACATACT	1	0.000208424
AATATTTTTTTCGACTACCAT_TTTGTTGCCGCTATTAGTCCGGGTGCTACTACCTAT_GCTTACCCGGCTTACTACCCGGGTCCGTCATCTACGGTCTTCGT	1	0.000208424
AATATTTTTTGGTTCCAGGAC_TTTGTTGCCAGTATTGCTGTTGGTGGTAGTACCAAT_GTTGACACTGGTGCTGACCTGTCTCCGCAGGACTACTATGAC	1	0.000208424
AATATTTTTTGGTTCCAGCCG_TTTGTTGCCACTATTGCTTACGGTACTACTACCTAT_GCTCGTTACCGTATCATCGTTCCGCATCAT	1	0.000208424
AATATTTTTTGGTTCCAGCCG_TTTGTTGCCACTATTGCTTACGGTACTACTACCTAT_GCTCGTGACCGTATCATCGTTCCGCATCAT	1	0.000208424
AATATTTTTTGGTTCCAGAAC_CTTGTTGCCGGTATTGGTATCGGTACTATTACCTAT_GTTCATTACTACCCGCATTGGGGTTTTGGT	1	0.000208424
AATATTTTTTGGTTCATCTAC_CTTGTTGCCAGTATTGGTTCTGGTGGTACTACCAAT_GATGACGTTGGTCGTGCTCGTTCTACTGACATCTACCATTAC	1	0.000208424
AATATTTTTTTCCCGGACAAC_TTTGTTGCCGGTATTAGTGACGGTACTACTACCTAT_GTTACTGTTGGTGGTACTTGGACTGGTTACGGTATCTATTAC	1	0.000208424
AATATTTTTTTCCCGGACACT_TTTGTTGCCACTATTGCTTTCGGTGGTAATACCAAT_GCTGACGGTTACGTTCGTGAAACTCATCCG	1	0.000208424
AATATTTTTTTCCCGGACACT_TTTGTTGCCACTATTGCTTTCGGTGGTAATACCAAT_TCTGACGGTTACGTTCGTGAAACTCATCCG	1	0.000208424
AATATTTTTTTCGACTACACT_TTTGTTGCCGCTATTGCTTACGGTACTACTACCAAT_GTTCATTCTGACGGTTCTGAAGGTCGTGAATATTAC	1	0.000208424
AATATTTTTTTCGACTACCTG_CTTGTTGCCGGTATTACTTACGGTGGTAATACCAAT_GTTGGTGAAGGTGACGAAGACGACCATTAC	1	0.000208424
AATATTTTTTTCGACTACCGT_TTTGTTGCCAGTATTAATTACGGTGCTACTACCAAT_GCTGGTTGGGGTCTGGTTACTGTTGCTTGGTGGGTTTTTGAC	1	0.000208424
AATATTTTTTTCGACTACCGT_CTTGTTGCCACTATTACTCCGGGTGGGAGTACCAAT_GCTTCTCTGGCTTGGGACGGTTCTCATATC	1	0.000208424
AATATTTTTTTCGACTACCGT_CTTGTTGCCACTATTAATTTCGGTGGTAATACCAAT_GCTACTAAATACTACCGTACTGTTGACTCTCCGACTCATCTG	1	0.000208424
AATATTTTTTTCGACTACCGA_CTTGTTGCCACTATTGATGTTGGTACTACTACCAAT_GCTTACTGGCCGTACGCTACTCCGTTTTAC	1	0.000208424
AATATTTTTTTCGACTACCCG_TTTGTTGCCGGTATTGGTTCTGGTACTAGTACCAAT_GGTTGGTGACTTCCTGATCCTGAACCATGGT	1	0.000208424
AATATTTTTTTCGACTACCCG_CTTGTTGCCGGTATTAGTTACGGTACTACTACCAAT_GCTCGTATCTCGACCGTTGGGAATACCGTAACGACCTTTAC	1	0.000208424
AATATTTTTTTCGACTACCAT_TTTGTTGCCGCTATTGGTCGTGGTGCTACTACCAAT_GTTCGTAACTACGTTTACAACGCTGACTGGGAATACCATGGT	1	0.000208424
AATATTTTTTTCGACTACCAG_TTTGTTGCCAGTATTGCTGGTGGTAGTATTACCTAT_GTTTACAACGGTGAAGGTGTTGGTAAAGGTCTGCATTATGCT	1	0.000208424
AATATTTTTTCTTCGACTAC_CTTGTTGCCGCTATTAATTACGGTGGTACTACCTAT_GCTGGTAAAGGTTACGACGACCTGCAGAACACTTTTGAC	1	0.000208424
AATATTTTTTCTTCTAACAAA_TTTGTTGCCGGTATTAGTTCTGGTGGTATTACCTAT_GTTCCGTACCAGTACGACCAGGTTCATTTC	1	0.000208424
AATATTTTTTCTTCGACTAC_TTTGTTGCCACTATTAATTCGGTACTAATACCAAT_GTTTTCCTGTTCCGTCATTACGTTGACATCCCGTACTATACT	1	0.000208424
AATATTTTTTGGCTGGACGGT_CTTGTTGCCAGTATTGCTTGGGGTGCTAATACCAAT_GTTGACCCGGAAGCTGCTTCTTACAAAGTTCGTTTCCATTAC	1	0.000208424
AATATTTTTTGGCTGGACGCT_TTTGTTGCCGGTATTGATTTCGGTGGTAGTACCTAT_GCTTACGACACTGCTTACCATGGTTTTGAA	1	0.000208424
AATATTTTTTGGCTGGACGCT_TTTGTTGCCAGTATTAATCCGGGTGGTATTACCTAT_GTTCAGCGTCGTCTGCGTGCTGTTGGTTACAAAGACTCTCATTAC	1	0.000208424
AATATTTTTTGGCTGGACGCT_TTTGTTGCCAGTATTAATCCGGGTGGTATTACCTAT_GTTCAGCGTCGTCTGCGGGCTGTTGGTTACAAAGACTCTCATTAC	1	0.000208424
AATATTTTTTGGCTGGACGCT_TTTGTTGCCACTATTGGTCGTGGTGGTAATACCTAT_GCTGCTGGTCTGCAGTACTACTACGGTTACGTTCGTCATGTT	1	0.000208424
AATATTTTTTGGCTGGACGCT_CTTGTTGCCGCTATTAGTCGGGGTGCTAATACCAAT_GTTCGTACTGGTTACCCGGGTTACTACTACTTTCGT	1	0.000208424
AATATTTTTTGGCTGGACTGG_CTTGTTGCCAGTATTGCTTCTGGTACTAATACCAAT_GTTGCTGGTTACCGTCTGGACACTCATGGT	1	0.000208424
AATATTTTTTGGCTGGACGGT_CTTGTTGCCGCTATTAGTTACGGTAGTAATACCAAT_GCTTACTACGACCGTAAAGCTCTTGCT	1	0.000208424
AATATTTTTTGGCTGGACTGG_TTTGTTGCCACTATTAGTGGTGGTGCTAATACCTAT_GTTGCTAAAACTATCGTTAAACCGGTTCCGCTGCAGCATTCT	1	0.000208424
AATATTTTTTGGCTGGCTACT_TTTGTTGCCAGGATTAGTTACGGTAGTAATACCAAT_GCTGTTAAAAAACAGTCTTGGCGTTATCCG	1	0.000208424
AATATTTTTTGGCTGGCTTCT_TTTGTTGCCGGTATTGATGACGGTGCTAATACCAAT_GTTGCTACTGAAGACCAGCGTCGTACTTCTGTTTACCTTGAC	1	0.000208424
AATATTTTTTGGCTGGCTTCT_TTTGTTGCCGCTATTGGTCTGGGTGGTAATACCAAT_GTTTCTTGGTACTACATCTCTGTTAACCCGTACGACTATCTG	1	0.000208424
AATATTTTTTGGCTGGCTTAC_TTTGTTGCCGCTATTACTTCTGGTACTAATCCCTAT_GCTGACGTTAACGCTTACTTCAACGGTGAAGGTTACCTTACT	1	0.000208424
AATATTTTTTGGCTGGCTTAC_TTTGTTGCCAGTATTGCTCCGGGTGCTATTACCAAT_GCTGCTTTCGACTACGAAAAAGCTCATACT	1	0.000208424
AATATTTTTTGGCTGGCTTAC_TTTGTTGCCAGTATTGCTCAGGGTGCTAGTACCAAT_GTTGGTGGTGAAACTCCGGAAGACTTTATC	1	0.000208424
AATATTTTTTGGCTGGCTTAC_TTTGTTGCCAGTATTGCTAACGGTGCTAGTACCTAT_GTTCCGTCTGCTTCTATCCCGTACGACGACCGTTCTTTTACT	1	0.000208424
AATATTTTTTGGCTGGAC_TTTGTTGCCACTATTACTACTGGTGGTATTACCTAT_GTTCAGACTGCTAACACTTACTCTTGGTACTCTTACCATGGT	1	0.000208424
AATATTTTTTGGCTGGACGGT_CTTGTTGCCGCTATTGGTGGTGGTGGTAATACCAAT_GCTGACCGTCATGACGACATCGTTCATTCT	1	0.000208424
AATATTTTTTGGCTGGACGGT_TTTGTCGCCAGTATTAATCCGGGTGCTATTACCTAT_GTTTGCCGGCTTCTCGTGTTAACCATGGT	1	0.000208424
AATATTTTTTGGCTGGACGGT_TTTGTTGCCACTATTAGTCCGGGTAGTATTACCTAT_GTTCTGCGTTCTCATTGGTGGTACTTCCAGCGTTTCCATGAA	1	0.000208424
AATATTTTTTGGCTGGACTCT_TTTGTTGCCGCTATTGATGCTGGTGCTACTACCAAT_GCTGTTTACTCTGCTCTGACTCGTGCTTCTTACGACCATGAA	1	0.000208424
AATATTTTTTGGCTGGACTAC_TTTGTTGCCGGTATTGGTTGGGGTGGTATTACCAAT_GCTAACCTGGCTGACAAAATCTACGAATTCGGTTACTTTCGT	1	0.000208424
AATATTTTTTGGCTGGACTAC_TTTGTTGCCGCTATTAGTACTGGTAGTAATACCTAT_GCTGTTCGTAACGTTATCTACCATTATAAC	1	0.000208424
AATATTTTTTGGCTGGACTAC_TTTGTTGCCAGTATTACTATCGGTACTACTACCTAT_GCTCGTTACGGTTACCCGCCGGACTACCTGGTTCTGTTTGTT	1	0.000208424
AATATTTTTTGGCTGGACTAC_TTTGTTGCCACTATTGCTAACGGTGGTAGTACCTAT_GTTGGTGACGCTTTCGCTCTGATCCATCCG	1	0.000208424
AATATTTTTTGGCTGGACTAC_CTTGTTGCCAGTATTGGTTCTGGTAGTAGTACCAAT_GCTTACTACGACCATGAATACGCTGAACTGGACTCTCATAAC	1	0.000208424
AATATTTTTTGGCTGGACTAC_CTTGTTGCCAGTATTGGTCGTGGTACTACTACCAAT_GCTATCTACGACGACGACCATACTCTTGCT	1	0.000208424
AATATTTTTTGGCTGGACTAC_CTTGTTGCCAGTATTGATGACGGTAGTATTACCAAT_GTTACTCCGGAACCGTGGCCGTACCTGTACTACACTTATGGT	1	0.000208424
AATATTTTTTGGCTGGACTAC_CTTGTTGCCAGTATTAGTGGTGGTAGTACTACCTAT_GTGTTGACTTCGTTCATGTT	1	0.000208424
AATATTTTTTGGCTGGACTAC_CTTGTTGCCACTATTGCTGCTGGTACTAATACCTAT_GTTGAACCGTACGTTAACGTTCAGCATGAC	1	0.000208424
AATATTTTTTGGCTGGACTAC_CTTGTTGCCACTATTGATCTGGGTACTACTACCAAT_GCTTACTGGTACTCTTACTCTGACCTTCAT	1	0.000208424
AATATTTTTTGGCTGGACGTT_TTTGTTGCCGGTATTAATTACGGTGCTAATACCTAT_GCTGTTCGTCCGCAGCCGCCGGTTTACCGTCTGACTCATCCG	1	0.000208424
AATATTTTTTGGCTGGACGTT_CTTGTTGCCGCTATTAATCATGGTACTATTACCAAT_GTTATCGACTACGTTACTCATTACCATCCG	1	0.000208424
AATATTTTTTGGCTGGACGAC_TTTGTTGCCAGTATTGCTTTCGGTGGTATTACCAAT_GCTCCGGACGACTACGACTGGTACCTTGGT	1	0.000208424
AATATTTTTTGGCTGGACGTT_CTTGTTGCCAGTATTGATCCGGGTGGTATTACCTAT_GCAGTACGACTTCTTTTAC	1	0.000208424
AATATTTTTTGGCTGGACGGT_TTTGTTGCCGGTATTAGTTACCGGTGGGTACTACCTAT_GCTTACATCTCTCAGCCGGGTGACTACGCTACTGCTTGGT	1	0.000208424
AATATTTTTTGGCTGGACGGT_TTTGTTGCCGCTATTAGTATCGGTGCTAGTACCAAT_GTTGACCTGGTTGCTCATGTTTACTCTGTTTGGGACTTTGTT	1	0.000208424
AATATTTTTTGGCTGGCTTAC_TTTGTTGCCAGTATTAGTGACGGTGGTATTACCTAT_GTTGAAACTTACTCTTACCCGCGTTTTACT	1	0.000208424
AATATTTTTTGGCTGGCTTAC_CTTGTTGCCGCTATTAGTACTGGTACTAGTACCAAT_GTTTTCCCGGACTACGACTCTGACATCCG	1	0.000208424
AATATTTTTTGGCTGGCTTAC_CTTGTTGCCACTATTAATACTGGTGCTAGTACCAAT_GCTTACGAACCGGGTCCGGTTTCTTATCCG	1	0.000208424
AATATTTTTTGGCTGGCTGTT_TTTGTTGCCGCTATTAGTATCGGTACTAGTACCAAT_GTTGTTTCTACTCCGGACTACAAATACTACCAGCGTTATTCT	1	0.000208424
AATATTTTTTGGCTGCTGTAC_TTTGTTGCCGGTATTGCTCCGGTGCTAATACCAAT_GCTGAAAACCTGGGTCAGCTGGCTGACGTTTATACT	1	0.000208424
AATATTTTTTGGCTGCTGTAC_TTTGTTGCCGCTATTGGTTTCGGTGCTAATACCAAT_GTTCTGGCTTACGACAACTGGTACCATACT	1	0.000208424
AATATTTTTTGGCTGCTGTAC_TTTGTTGCCGCTATTGCTTACGGTACTACTACCAAT_GTTCATCGTGTTTCTACTTACGGTCTTACT	1	0.000208424
AATATTTTTTGGCTGCTGTAC_TTTGTTGCCAGTATTGGTCTGGGTGCTAGTACCAAT_GTTGGTCTGTACGACGCTCTGGCTCGTCGTGTTGAATATCCG	1	0.000208424
AATATTTTTTGGCTGCTGTAC_CTTGTTGCCGGTATTGCTGAAGGTGGTATTACCTAT_GTTACTTTCGGTACTGACGACTGGCTTGTT	1	0.000208424
AATATTTTTTGGCTGCTGTAC_CTTGTTGCCGCTATTAATTACGGTAGTAATACCTAT_GTTCCGTACGGTGACGCTCAGGACACGACTTCGCTCTTGTT	1	0.000208424
AATATTTTTTGGCTGCTGGTT_TTTGTTGCCGCTATTGGTACTGGTGCTATTACCAAT_GCTCAGTGGGAACGTTCTGGTTTCCTTAAC	1	0.000208424
AATATTTTTTGGCTGCTGGTT_TTTGTTGCCACTATTAGTCCGGGTACTAGTACCAAT_GTTGCTCGTATCCATCCGACTTCTACGACCTGTACTATGAC	1	0.000208424
AATATTTTTTGGCTGCTGGAC_TTTGTTGCCAGTATTGATCCGGGTAGTACTACCTAT_GCTTACCCGTCTTACTACCAGAAACATCAGGACGTTCTTTC	1	0.000208424
AATATTTTTTGGCTGCTGCAT_CTTGTTGCCATATTGATTTCGGTAGTAATACCTAT_GCTGCTTACAAACTGGACCAGGCTTTTACT	1	0.000208424
AATATTTTTTGGCTGCTGCAG_TTTGTTGCCAGTATTACTGCTGGTAGTAGTACCTAT_GCTAACACTCTGGACTGGGCTATCTATTAC	1	0.000208424
AATATTTTTTGGCTGCTGACT_TTTGTTGCCGTATTGATGAAGGTGCTATTACCTAT_GTTTACTACTACGACACTCCGGCTGGTGACTCTGGTCATGGT	1	0.000208424
AATATTTTTTGGCTGCGTTGG_TTTGTTGCCGGTATTGGTGCTGGTACTAATACCTAT_GCTACTGACTACGTTTACGAAACTTATACT	1	0.000208424
AATATTTTTTGGCTGCGTTAC_TTTGTTGCCACTATTACTTTCGGTGCTAGTACCTAT_GTTACTGTTGACCCGTGGACTTACCATGAC	1	0.000208424
AATATTTTTTGGCTGGACGAA_TTTGTTGCCGCTATTGGTCTGGGTGGTAATACCTAT_GCTGGTCAGACTACTTACGCTCCGTCTCAGCATGCTTATTCT	1	0.000208424
AATATTTTTTGGCTGCGTTAC_TTTGTTGCCACTATTACTCAGGGTACTAGTACCTAT_GTTCATTACTGGGCTCGTTACCCGTTTCGTCCTTTCTTTGAC	1	0.000208424
AATATTTTTTGGCTGCGTTAC_TTTGTTGCCACTATTACTCAGGGTACTAGTACCTAT_GTTCATTACTGGGCTCGTTACCCGTTTCGTCCGTTCTTTGAC	1	0.000208424
AATATTTTTTGGCTGCGTTGG_TTTGTTGCCACTATTGCTTACGGTAGTAATACCAAT_GCTACTTACAACCTGGGTCGTTACCATGCT	1	0.000208424
AATATTTTTTGGCTGGACTCT_TTTGTTGCCGCTATTGCTCAGGGTACTATTACCTAT_ACTTCTCTGGAATACAACCATGCT	1	0.000208424
AATATTTTTTGGCTGCGTCCG_TTTGTTGCCAGTATTAGTTCTGGTACTAATACCAAT_GTTCCGGACGACCCGCAGCCGGTTCCGTACGGTAACCTTGAC	1	0.000208424
AATATTTTTTGGCTGGACGAC_TTTGTTGCCGGTATTGGTCGTGGTGGTACTACCAAT_GCTGCTGTTTACACTGCTGTTGTTCAGCATTACTTCCATTCT	1	0.000208424
AATATTTTTTGGCTGGCTGTT_CTTGTTGCCACTATTGCTCCGGGTGGTAATACCTAT_GCTTTCGACGTTACCCGGTTTGGCATGTT	1	0.000208424
AATATTTTTTGGCTGGCTGGT_TTTGTTGCCGGTATTGCTCTGGGTGGTAGTACCAAT_GCTTCTCCGTACGGTTACGACTCTTGGTACCGTTCTTATTCT	1	0.000208424
AATATTTTTTGGCTGGCTGCT_TTTGTTGCCGCTATTGCTCCGGGTGGTATTACCTAT_GTTTACTGGTACCCGACTGACTACCTGGCTTCTCGGCATTTC	1	0.000208424
AATATTTTTTGGCTGGCTGCT_TTTGTTGCCACTATTGGTGAAGGTGGTAATACCAAT_GCTTACGAAGTTCCGGACCGTTACCATGTT	1	0.000208424
AATATTTTTTGGCTGGCTGAC_TTTGTTGCCACTATTGGTCGTGGTAGTACTACCTAT_GTTGACCCGACTACTTCTCCGTACTACTTTTCT	1	0.000208424
AATATTTTTTGGCTGGCTGAC_CTTGTTGCCACTATTGCTGGTGGTACTACTACCAAT_GCTCGTACTTGTGTTGGTGACCATTATCGT	1	0.000208424
AATATTTTTTGGCTGGCTGAA_CTTGTTGCCAGTATTGATCGTGGTACTAATACCAAT_GTTCTGTACTACGGTCTGCCGAGTCTTTGG	1	0.000208424
AATATTTTTTGGCTGGCTCTG_TTTGTTGCCGGTATTGGTGGTGGTGGTACTACCAAT_GTTACCTACGCTGACAACGACTCTCGTTCTGGTGACCATTAC	1	0.000208424
AATATTTTTTGGCTGGCTCTG_CTTGTTGCCACTATTGCTAAAGGTAGTAATACCAAT_GTTCGTGTTCGTGTTCAGTTCCCGCTTGAA	1	0.000208424
AATATTTTTTGGCTGGCTCGT_TTTGTTGCAACTATTAATGTTGGTACTAATACCTAT_GCTCTGCGTGGTGACACTTCTACTTCTGTTGCTTTCCTTCTG	1	0.000208424
AATATTTTTTGGCTGGCTCCG_TTTGTTGCCGGTATTGATTACGGTAGTATTACCAAT_GCTAACGTTTCTGGTATCGACGCTTCTTTCCCGTGGTATGCT	1	0.000208424
AATATTTTTTGGCTGGCTCCG_TTTGTTGCCGGTATTGATCTGGGTACTAGTACCTAT_GTCTGACTTCTACGACCTTTAC	1	0.000208424
AATATTTTTTGGCTGGCTCCG_TTTGTTGCCAGTATTACTTACGGTGCTAGTACCAAT_GCTTACGTTCGTGGTATCTACTACGGTTACCGTGCTCATTCT	1	0.000208424
AATATTTTTTGGCTGGCTCCG_CTTGTTGCCGGTATTGATGTTGGTGCTACTACCTAT_GTTTACTCTGACTACTACGCTACTCATACT	1	0.000208424
AATATTTTTTGGCTGGCTCAG_TTTGTTGCCACTATTAGTCTGGGTAGTAGTACCAAT_GCTCTGTACTACGCTCAGTACGTTCATCGT	1	0.000208424
AATATTTTTTGGCTGGCTCAG_TTTGTTGCCACTATTACTACTGGTAGTACTACCTAT_GCTAACTACGACGTTGTTTTCTCTCATGAC	1	0.000208424
AATATTTTTTGGCTGGCTACT_TTTGTTGCCGCTATTAATTACGGTGCTATTACCAAT_GCTTTCGACGACGCTCATTAC	1	0.000208424
AATATTTTTTGGCTGGACGAC_CTTGTTGCCGGTATTGCTTACGGTAGTTGTACCAAT_GTTCTGGACCCGTCTGCTGAATCTCAGTT	1	0.000208424
AATATTTTTTGGCTGGACGTT_TTTGTTGCCAGTATTGATTACGGTGCTAGTACCTAT_GCTGCTCCGTACGCTTTCGGTTACCTTGCT	1	0.000208424
AATATTTTTTGGCTGGCTTGG_CTTGTTGCCACTATTGCTATCGGTGCTACTACCTAT_GTTGCTCCGTACTACGACTTCCTGTATGAC	1	0.000208424
AATATTTTTTGGCTGCGTCCG_CTTGTTGCCACTATTGATAAAGGTACTATTACCAAT_GTTAACACTCGTGGTCTGTACTTTCCG	1	0.000208424
AATATTTTTTGGCGTTCTTAC_CTTGTTGCCACTATTGCTGGTGGTATTACCAAT_GTTGCTTCTGCTCGTGACGACTACCCGTGGTACGACCATTCT	1	0.000208424
AATATTTTTTGGCGTTCTGTT_CTTGTTGCCACTATTAGTCGTGGTAGTACTACCTAT_GTTGGTGTTGGTTCTGTACGGTCTTGAC	1	0.000208424
AATATTTTTTGGCGTTCTGGT_TTTGTTGCCGGTTTTGGTTACGGTAGTATTACCAAT_GTTGCTCTGGACCGTTACTACACTCATCAT	1	0.000208424
AATATTTTTTGGCGTTCTGGT_TTTGTTGCCGGTATTGGTTACGGTAGTATTACCAAT_GTTGCTCTGGACCGTTACTACACTCATCAT	1	0.000208424
AATATTTTTTGGCGTTCTGGT_TTTGTTGCCGCATTACCTAT_GCTACTCGTGTTTCTGGTTACTACCAGACTTACCAGTATGAC	1	0.000208424
AATATTTTTTGGCGTTCTGGT_TTTGTTGCCAGTATTGCTCATGGTAGTAATACCTAT_GTTCATGACGGTTCTGACGTTTACTTTAAC	1	0.000208424
AATATTTTTTGGCGTTCTGGT_TTTGTTGCCAGTATTGCTCATGGTAGTAATACCTAA_GTTCATGACGGTTCTGACGTTTACTTTAAC	1	0.000208424
AATATTTTTTGGCGTTCTGGT_TTTGTTGCCAGTATTAGTCGTGGTACTAATACCAAT_GTTTACTCTGCTTTCTTCGGTATCCATGAC	1	0.000208424
AATATTTTTTGGCGTTCTGGT_TTTGTTGCCAGTATTAATTCTGGTACTAGTACCAAT_GTTTTCGGTTTCACTCAGGGTGACTTTTAC	1	0.000208424
AATATTTTTTGGCGTTCTGGT_TTTGTTGCCACTATTAATGTTGGTGGTAATACCAAT_GCTCCGATCATCGTTTACGGTGACCATAAA	1	0.000208424
AATATTTTTTGGCGTTCTGAA_TTTGTTGCCGGTATTACTATCGGTGGTACTACCAAT_GCTTACTGGAACGACACTACTTCTCATCCG	1	0.000208424
AATATTTTTTGGCGTTCTGAA_CTTGTTGCCAGTATTAATGACGGTAGTATTACCAAAT_GCTGCTCTGCCGACTTACGACTACCATTAC	1	0.000208424
AATATTTTTTGGCGTTCTATC_TTTGTTGCCAGTATTACTGTTGGTGCTATTACCAAT_GCTGGTGCTCATTACGCTTTCGTCATTCT	1	0.000208424
AATATTTTTTGGCTGACTATC_TTTGTTGCCACTATTGATTCTGGTACTATTACCAAT_GCTGACAGCTTCGCTAACCCGTGGTATTGG	1	0.000208424
AATATTTTTTGGCGTTCTACT_GTTGTTGCCACTATTGCTTACGGTAGTATTACCTAT_GTTTGGGACTACAAAATCACTCTGTATTAC	1	0.000208424
AATATTTTTTGGCGTTCTACTTGG_TTTGTTGCCGCTATTGATGACGGTAGTAGTACCTAT_GCTTCTACGACTACTTCTACTACCTTCAT	1	0.000208424
AATATTTTTTGGCGTTCGAC_CTTGTTGCCACTATTGATGTTGGTGGTAATACCAAT_GTTAGTCCGGGTCATATCCGTACTGGTGCTTCTGGTTTTTAC	1	0.000208424
AATATTTTTTGGCGTTCTTAC_CTTGTTGCCGGTATTGGTTACGGTGGTAGTACCAAT_TTGGCAGACTATCACTGTTCTGCATCGT	1	0.000208424
AATATTTTTTGGCGTTAC_CTTGTTGCCACTATTAATCCGGGTAGTAATACCTAT_GTTTACTACGGTGCTCCGTTCTACTATTAC	1	0.000208424
AATATTTTTTGGCGTTCTA_CTTGTTGCCAGTATTGATGTTGGTGTATTACCAAT_GTTCCGGTTACTATCGGTGGTTACCAGTACGACTACCTTTAC	1	0.000208424
AATATTTTTTGGCTGACTCCG_CTTGTTGCCACTATTACTGGTGGTAGTATTACCAAT_GCTCAGTACAAAAACGTTGCTTACTTTCTG	1	0.000208424
AATATTTTTTGGCTGCCGGCT_CTTGTTGCCACTATTGCTGTTGGTGGTAATACCTAT_GCTCTGTACTACGACGTTGGTCTGCTTAAC	1	0.000208424
AATATTTTTTGGCTGCCGGAC_CTTGTTGCCGGTATTAGTACTGGTGCTATTACCTAT_GCTTCTAACGACTACTACGGTGGTTACCCGCCGACTCATCAG	1	0.000208424
AATATTTTTTGGCTGCCGGAC_CTTGTTGCCGGTATTAGTAAAGGTAGTACTACCAAT_GTTGACTCTCAAGTCCGTCCGTTCCTTTAC	1	0.000208424
AATATTTTTTGGCTGCCGGAA_TTTGTTGCCACTATTGATCGTGGTACTATTACCAAT_GTTAACCCGTCTGTTGCTAACTCTCTTTAC	1	0.000208424
AATATTTTTTGGCTGCCGCAT_TTTGTTGCCGGTATTGATGACGGTGGTACTACCTAT_GCTTTCCATTCTGACTTCTACGGTGACTCTTACACTCATTCT	1	0.000208424
AATATTTTTTGGCTGCCGACT_CTTGTTGCCACTATTACTTCTTGGTACTACTACCTAT_GTTGAATCGGTTCTTGGGTTGTTCCGGTTTACCAGTATTCT	1	0.000208424
AATATTTTTTGGCTGCCGAAC_TTTGTTGCCGCTATTAGTCAGGGTGGTAGTACCAAT_GTTGCTCTGTACACTGCTGGTCCGCATTAC	1	0.000208424
AATATTTTTTGGCTGCATTGG_TTTGTTGCCGGTATTGCTGGTGGTAGTAGTACCTAT_GTTTCTGTTTTCGGTTTCGACGGTCTGGTTGCTTTCCGTCATTGG	1	0.000208424
AATATTTTTTGGCTGCATTGG_TTTGTTGCCGGTATTAATGTTGGTAGTAGTACCAAT_GCTCATCTGTACGGTTACCATCGTTACCCGTTCGGTTATTCT	1	0.000208424
AATATTTTTTGGCTGCATTCT_TTTGTTGCCAGTATTAATGTTGGTAGTAATACCTAT_CGTCATTGG	1	0.000208424
AATATTTTTTGGCTGCATTAC_CTTGTTGCCGGTATTACTGCTGGTAGTAGTACCAAT_GCTTACCATGTTTGGGACCGTTTCTATACT	1	0.000208424
AATATTTTTTGGCTGCATTAC_CTTGTTGCCAGTATGGCTATCGGTACTAGTACCAAT_GCTGACTGACTCTGGCATATCGGTTACGGTTACCATTCC	1	0.000208424
AATATTTTTTGGCTGCATGTT_TTTGTTGCCGCTATTGCTGCTGGTAGTACTACCTAT_GTTATCCAGCTGTCTGGTCTGCCGTTTACT	1	0.000208424
AATATTTTTTGGCTGCATGGT_CTTGTTGCCGGTATTGGTGGTGGTGGTATTACCTAT_GTTTACACTGCTCTGTCTACTGAAGACGGTCTGGCTTATGCT	1	0.000208424
AATATTTTTTGGCTGCAGTAC_TTTGTTGCCGCTATTAATTCTGGTACTATTACCAAT_GTTGGTCGTAAAGGTTCTGAACGTCATGAC	1	0.000208424
AATATTTTTTGGCTGCAGTAC_CTTGTTGCCACTATTACTTACGGTGGTATTACCAAT_GTTCTGGACCGTGTTCTGCAGGACTACTGGTCTGTTCATAAC	1	0.000208424
AATATTTTTTGGCTGACTCGT_CTTGTTGCCACTATTACTCTGGGTGCTAATACCAAT_GTTCCGGCTGGTTTCCGTCGTTACCATGGT	1	0.000208424
AATATTTTTTGGCTGCCTTAC_CTTGTTGCCAGTATTAGTGCTGGTGGTAGTACCAAT_GCTCAGCGTTCTACTGCTGTTGGTCTTGAC	1	0.000208424
AATATTTTTTGGCTGCGTTAC_CTTGTTGCCGCTATTAGTCAGGGTGGTAATACCAAT_GCTTACTCTATCGACGACGTTCGTGAACTGGACACTCATATC	1	0.000208424
AATATTTTTTGGCGTTACTTC_CTTGCACTATTACTGCTGGTAGTACTACCAAT_GCTCTGCGTGCTGGTTTCGACGACCATGGT	1	0.000208424
AATATTTTTTGGCGTTACTGG_TTTGTTGCCACTATTGATTACGGTAGTAATACCAAT_GCTGACCCGGGTTACGACCGTGACCTTAAC	1	0.000208424
AATATTTTTTGGCGTTTCTTC_CTTGTTGCCGGTGTTGATCATGGTACTAGTACCAAT_GTTTCTCGTTACTACCTGCGTTCTCAGTCTCATACTTATTAC	1	0.000208424
AATATTTTTTGGCGTTTCTTC_CTTGTTGCCACTATTAATCCGGGTACTAGTACCTAT_GCTTCTGACAAACAGGGTGACGACAACACTATCTCTTATCGT	1	0.000208424
AATATTTTTTGGCGTTTCTAC_TTTGTTGCCGCTATTACTGACGGTAGTATTACCAAT_GCTGTTCCGGGTTCTGTTTGGGGTCCGGAATCTATCTTTGGT	1	0.000208424
AATATTTTTTGGCGTTTCTAC_CTTGTTGCCGCTATTGGTTCTGGTACTAGTACCAAT_GTTGCTCAGGACGAATACGCTGACCTGTGGGACCGTTACTCTTCATGAC	1	0.000208424
AATATTTTTTGGCGTTTCGTT_TTTGTTGCCAGTATTACTATCGGTACTATTACCAAT_GCTCTGGACCGTCGTGGTACTTACTACGACTACGCTTATGAC	1	0.000208424
AATATTTTTTGGCGTTTCGGT_CTTGTTGCCGCTATTGGTATCGGTAGTACCTAT_GCTCTGGGTGCTACTGCTTACTGGTTTCCG	1	0.000208424
AATATTTTTTGGCGTTTCGAA_CTTGTTGCCAGTATTGCTTACGGTAGTACTACCTAT_GTTGTTGACTACTCTAAACGTACTTCTCCGCATTAC	1	0.000208424
AATATTTTTTGGCGTTTCCCG_TTTGTTGCCGGTATTAGTCTGGGTGGTAATACCAAT_GTTTACGACTGGTACCCGGACCAGTATCGT	1	0.000208424
AATATTTTTTGGCGTTTCACT_TTTGTTGCCGGTATTGCTGTTGGTAGTACTACCTAT_GTTTACGGTTACTACCCGACTCTTAAC	1	0.000208424
AATATTTTTTGGCGTTTCACT_CTTGTTGCCGGTATTAGTTTCGGTACTAGTACCAAT_GCTTCTACTCATTACGGTGGTGACTTTTCT	1	0.000208424
AATATTTTTTGGCGTTGGTCT_TTTGTTGCCACTATTGGTTCTGGTGGTAGTACCAAT_GCTCTGTACGCTGACGGTTACATCCGTCTGCATCTGCTTGGT	1	0.000208424
AATATTTTTTGGCGTTGGTAC_TTTGTTGCCGGTATTACTTACGGTACTAGTACCTAT_GCTTGGGCTTACGCTTACCCGGTTCATGTTGAACAGTATCTG	1	0.000208424
AATATTTTTTGGCGTTGGTAC_CTTGTTGCCAGTATTACTTACGGTACTAATACCTAT_GTTCGTATCTTCGTTTACACTCGTCATGAC	1	0.000208424
AATATTTTTTGGCGTTGGTAC_CTTGTTGCCAGTATTACTAACGGTGCTAGTACCAAT_GTTGGTCATGCCCCGAAACGTGCTGTTATCGGTATCCATTAC	1	0.000208424
AATATTTTTTGGCGTTGGGGT_CTTGTTGCCGGTATTAGTTACGGTAGTAATACCAAT_GTTGAAGACCCGCGTCTGAAACCGGCTTCTGACACTTATTCT	1	0.000208424
AATATTTTTTGGCGTTGGGAA_CTTGTTGCCAGTATTGATGACGGTGGTATTACCAAT_GCTGACGACCCGTACGCTACTTTCACTGACCCGTCTTATACT	1	0.000208424
AATATTTTTTGGCTGCCGTTC_TTTGTTGCCAGTATTAATTGGGGTGGTATTACCAAT_GGGTTACCCGTACCAGTTCTACGACTCTTCTTACATCCTTTAC	1	0.000208424
AATATTTTTTGGCTCTACGTT_TTTGTTGCCACTATTGATTCTGGTAGTAATACCAAT_GTTTACGCTTTCCGTCGTTTCTACTTTTAC	1	0.000208424
AATATTTTTTGGCGTTACTTCC_TTTGTTGCCGCTATTAGTTCTGGTGGTACTACCAAT_GTTTACTCTGACGGTTGGGTTACTCTTCGT	1	0.000208424
AATATTTTTTGGCTGAAATAC_TTTGTTGCCAGTATTGGTCATGGTGGTAATACCTAT_GCTTGGAACCGTCGTTCTACTACTGGTTGGCTGACTTATTCT	1	0.000208424
AATATTTTTTGGCTGAACGAC_TTTGTTGCCGGTATTAATCCGGGTACTATTACCAAT_GTTCTGCGTTACAACCATTACGCTTACCTGACTGAATTTTCT	1	0.000208424
AATATTTTTTGGCGTTACTC_TTTGTTGCCAGTATTGCTTACGGTGGTAATACCAAT_GCTCGTGTTGGTCTGGACTACGCTCCGGGTGACATCTTTTCT	1	0.000208424
AATATTTTTTGGCGTTACTCT_TTTGTTGCCGGTATTGGTGTTGGTGGTAATACCAAT_GTTCTGGGTCAGGACTACGCTACTCATTTC	1	0.000208424
AATATTTTTTGGCGTTACTCT_TTTGTTGCCGCTATTGCTTACGGTACTATTACCAAT_GCTTCTTACTTCGCTCCGTTCTTCCATTCT	1	0.000208424
AATATTTTTTGGCGTTACTAC_TTTGTTGCCGGTATTGGTTCTGGTGGTACTACCAAT_GCTCTGGACTACGACTCTATCGACCGTAACTACGTTTATTCA	1	0.000208424
AATATTTTTTGGCGTTACTAC_TTTGTTGCCGCTATTGCTTGGGGTGGTAGTACCAAT_GTTACTTACATCAACCGTTACTACGACGGTGACGCTCTTGCT	1	0.000208424
AATATTTTTTGGCGTTACTAC_TTTGTTGCCAGTATTACTTACGGTGGTATTACCAAT_GACTATACT	1	0.000208424
AATATTTTTTGGCGTTCTTAC_TTTGTTGCCAGTATTGGTCATGGTAGTAATACCAAT_GTTTACGCTGGTGGTCGTCATCCGCGTACTTACCAGTATGGT	1	0.000208424
AATATTTTTTGGCGTTCTTAC_TTTGTTGCCGCTATTGATGCTGGTACTAATACCTAT_GTTTACACTGACGGTTACTCTACTCATTAC	1	0.000208424
AATATTTTTTGGCGTTCTTCT_CTTGTTGCCACTATTACTTACGGTGGTAATACCAAT_GCTGACGACCAGACTGACGAACTGTGGTACGACGGTTTTGAC	1	0.000208424
AATATTTTTTGGCGTTCTTCT_CTTGTTGCCGGTATTAATGACGGTGCTAGTACCTAT_GTTTCTTTACGACAACGACTGGCTGTATGGT	1	0.000208424
AATATTTTTTGGCTGACTATA_TTTGTTGCCAGTATTAATCGCGGTGGTATTACCAAT_GTTGCTTACGGTCTGATCGACGACTTTTAC	1	0.000208424
AATATTTTTTGGCTGACTAAC_TTTGTTGCCGCTATTAATTACGGTGCTACTACCAAT_GCTCGTTCGACGCTCAGTTCCAGTACTACATCACTCATCCG	1	0.000208424
AATATTTTTTGGCTGAACTGG_CTTGTTGCCAGTATTGCTAACGGTAGTATTACCTAT_GTTGGTAACCGTCCGTACACTCGTGACACTTGGTACTTTACT	1	0.000208424
AATATTTTTTGGCTGAACTCT_CTTGTTGCCACTATTGCTCAGGGTGCTACTACCAAT_GTTTACTCTCCGTACGTTTACGACTCTGAAGGTACCATACT	1	0.000208424
AATATTTTTTGGCTGAACTAC_TTTGTTGCCACTATTGATTACGGTAGTATTACCTAT_GTTGACACTTACTCTATCGCTACTCTTGTT	1	0.000208424
AATATTTTTTGGCTGAACGGT_TTTGTTGCCAGTATTGGTCTGGGTACTATTACCTAT_GTTTCTCTGGACCGTTACCAGAACGCTGGTGCTGCTTTTTCT	1	0.000208424
AATATTTTTTGGCTGAACGCT_TTTGTTGCCAGTATTGATTCACTGGTGCTAGTACCTAT_GTTTCCTGTGGTACGGTGCTTACTATTCT	1	0.000208424
AATATTTTTTGGCTGAACGAC_CTTGTTGCCACTATTGCTCCGGGTGCTACTACCAAT_GTTCCGGGTGTTGACCTTGGTGTTTCTTCTTCTGAATATGAC	1	0.000208424
AATATTTTTTGGCTGCGTGTT_TTTGTTGCCGCTATTACTCCGGGTACTACTACCTAT_GTTCAGTCTGGTCTGCTGCTGTACCATTGGCGTAAACTTGTT	1	0.000208424
AATATTTTTTGGCTGCGTGGT_TTTGTTGCCGGTATTAATTACGGTGCTACTACCTAT_GTTGTTTACAACAACAACGCTCCGGAAAAATCTGGTTACTATTAC	1	0.000208424
AATATTTTTTGGCTGCGTGCT_TTTGTTGCCGGTATTGGTTACGGTGCTAGTACCTAT_GTTGTTATCGTTTTCGGTCGTCTGCAGGACTACGGTCATCAG	1	0.000208424
AATATTTTTTGGATCGACCAG_CTTGTTGCCAGTATTGATGTTGGTACTAATACCAAT_GCTGGTCAGGCTTACTCTGGTTACTATGAC	1	0.000208424
AATATTTTTTGGATCGACATC_TTTGTTGCCGGTATTGCTGAAGGGTGGTAGTACCAAT_GTTTACGACGCTCGTTACCGTGGTATCGGTTTCCTGTTTTCT	1	0.000208424
AATATTTTTTGGATCGACATC_CTTGTTGCCGGTATTGATTCTGGTGCTACTACCTAT_GTTTACACTAACGTTCCGTTCTACGTTGGTTACTTCCTTGAC	1	0.000208424
AATATTTTTTGGATCGACATC_CTTGTTGCCGGTATTAATGACGGTACTACTACCTAT_GCTTACCCGGCTAAAAACTGGCGTTTTCTT	1	0.000208424
AATATTTTTTGGATCGACACT_ATTGTTGCCAGTATTACTCAGGGTACTCTACCTAT_GCTTTCCGTTCTTACTTCTGGT	1	0.000208424
AATATTTTTTGGATCGAATC_CTTGTTGCCGGTATTGGTCGTGGTACTATTACCAAT_GTTGGTTACGGTTACAACCGTAAACTTTAC	1	0.000208424
AATATTTTTTGGATCGAATCT_CTTGTTGCCACTATTACTGGTGGTGGTAATACCAAT_GTTGGTTTTTGAC	1	0.000208424
AATATTTTTTGGATCGAATCT_CTTGTTGCCACTATTACTGGTGGTGGTAATAACAAT_GTTGGTTTTTGAC	1	0.000208424
AATATTTTTTGGATCGAAGTT_TTTGTTGCCACTATTAGTCAGGGTGCTAGTACCTAT_GTTAACACTCCGTACCGTGACTTCGGTCTGTGGTACATGCT	1	0.000208424
AATATTTTTTGGATCGAAGGT_CTTGTTGCCAGTATTGGTGCTGGTACTAGTACCAAT_GTTACTGACTCTAACCATTACTCTCGTGTTACTCTGCATTCT	1	0.000208424
AATATTTTTTGGATCGAAGCT_TTTGTTGCCACTATTAGTATCGGTACTAGTACCAAT_GTTGGTCAGTACTCTGACGACTACCATTAC	1	0.000208424
AATATTTTTTGGATCGAAGAC_CTTGTTGCCGCTATTGCTGTTGGTACTACTACCTAT_GTTATCCGTTACGTTACTACTGGTCATTTC	1	0.000208424
AATATTTTTTGGATCGAAGAA_TTTGTTGCCGGTATTGATGGTGGTGGTAATACCAAT_GTTTCTGGTGGTGTTCCGTTTGCT	1	0.000208424
AATATTTTTTGGATCCTTTAC_TTTGTTGCCAGTATTAATCCGGGTACTAGTACCAAT_GTTGGTGCTCCGCGTGACGGTGCTATCTGGGTTCAGTATATC	1	0.000208424
AATATTTTTTGGATCGGTAGT_CTTGTTGCCGGTATTGGTGAAGGTGCTACTACCAAT_GCTTACGAAGTTTACTACATCTACCTTTAC	1	0.000208424
AATATTTTTTGGATCCTGTAC_CTTGTTGCCAGTATTGCTTACGGTGCTACTACCAAT_GCTCATTGGTGGTACCAGGACTCTCATTAC	1	0.000208424
AATATTTTTTGGATCCTGGTT_TTTGTTGCCGGTATTACTTACGGTACTAGTACCAAT_GTTTCTCAGGCTGACCATGAACTGTCTTACCGTTTCCTTATC	1	0.000208424
AATATTTTTTGGATCGAACAG_TTTGTTGCCAGTATTAATGCTGGTAGTACTACCTAT_GCTGACGACGGTGACGGTTCTCCGGCTCCGTCTGACTATCC	1	0.000208424
AATATTTTTTGGATCCTGGTT_CTTGTTGCCACTATTACTCCGGGTAGTAATACCTAT_GTTACTGACTACGACTACGGTTCTTTTCCG	1	0.000208424
AATATTTTTTGGATCTCGGT_CTTGTTGCCAGTATTACTGCTGGTGGTAATACCAAT_GTTGCTTACCCGTCTCTTACAAAGGTGTTGCTCCGCATCAG	1	0.000208424
AATATTTTTTGGATCGGTGAC_TTTGTTGCCGGTATTAGTGACGGTAGTAATACCAAT_GCTATCGTTGACTACGGTGCTGACCTTTAC	1	0.000208424
AATATTTTTTGGATCTACGTT_TTTGTTGCCGGTATTGCTTCTGGTGGTAGTATTACCTAT_GCTCCGACTTCTGACGAATCTTACTCTCTTGGT	1	0.000208424
AATATTTTTTGGATCTACGTT_TTTGTTGCCGCTATTACTTACGGTGGTAATACCAAT_GCTACTCCGTTCAAACCGTTCTACTACCTGTACATCTTTGTT	1	0.000208424
AATATTTTTTGGATCTACGTT_CTTGTTGCCGCTATTGATCTGGGTGCTAGTACCAAT_GCTTACGTTGCTGACGGTCTGATCCTTTCT	1	0.000208424
AATATTTTTTGGATCTACGTT_CTTGTTGCCAGTATTGGTTTCGGTGGTAGTACCAAT_GTTGACACTCGTTACGACTGGGCTCAGTCTCATCAGCTTCTG	1	0.000208424
AATATTTTTTGGATCTACGGT_TTTGTTGCCAGTATTGCTGGTGGTAGTAGTACCAAT_GCTTTCCCGTCTGACCTGATCTGGTATACT	1	0.000208424
AATATTTTTTGGATCTACGGT_TTTGTTGCCAGTATTGATTACGGTACTATTACCAAT_GTTACTGCTCTGTACCTGCATTACTTTGAA	1	0.000208424
AATATTTTTTGGATCTACGGT_TTTGTTGCCACTATTGCTTACGTTGGTAGTACCAAT_GTTGGTACTTCTTTCCGTGACCGTTTCGACGTTCATCATGGT	1	0.000208424
AATATTTTTTGGATCTACGGT_CTTGTTGCCACTATTGATTACGGTGCTAGTACCAAT_GTTTACCCGCCGGGTGGTTGGGTTTCTACACTGACCATGAA	1	0.000208424
AATATTTTTTGGATCTACGCT_TTTGTTGCCGGTATTGCTACTGGTACTAGTACCAAT_GCTTTCTTCCGTTCTGCTCGTTACCATTTC	1	0.000208424
AATATTTTTTGGATCTACGCT_CTTGTTGCCGGTATTAGTGCTGGTGGTAATACCAAT_GCTTACCCGGCTGCTTACGACGAATACTACCGTGTTCATTAC	1	0.000208424
AATATTTTTTGGATCTACGAC_TTTGTTGCCGGTATTGGTGGTGGTACTAGTACCAAT_GTTTGGTGGGACAACGACCTGGGTGGTGGTTGGTCGGTCTTTAC	1	0.000208424
AATATTTTTTGGATCTACGAC_TTTGTTGCCAGTATTGGTACTGGTGCTATTACCAAT_GTTGACAAAGAATACTGGTCTACTTTTCGT	1	0.000208424
AATATTTTTTGGATCTACGAC_CTTGTTGCCGCTATTAATACTGGTACTAATACCTAT_GTTGGTAACTACCATCTGGCTACTCCGTCTTACGTTCATTAC	1	0.000208424
AATATTTTTTGGATCTACGAC_CTTGTGCCGCTATTGGTATCGGTAGTAGTACCAAT_GCTCGTAACACTTACGCTGTCGGTTATAAC	1	0.000208424
AATATTTTTTGGATCTACGAA_CTTGTTGCCGCTATTGCTTCTGGTACTAATACCAAT_GCTCGTGACTTCTACAACGGTTACTACCAGGACCCGCATGTT	1	0.000208424
AATATTTTTTGGATCTACCTG_TTTGTTGCCGGTATTGCTTACGGTGCTAATACCAAT_GTTGTTTACACTTCTTACGAAGGTCATGGT	1	0.000208424
AATATTTTTTGGATCTACCTG_TTTGTTGCCACTATTGCTGGTGGTGGTAATACCTAT_GTTTACTTCGACGCTCAGGGTTATGCT	1	0.000208424
AATATTTTTTGGATCGGTCCG_TTTGTTGCCGCTATTGATCGTGGTGGTAATACCAAT_GTTTTCCATTCTGACCCGAAATGGTTTTGG	1	0.000208424
AATATTTTTTGGATCTACTAC_CGTGTTGCCGGATTGATTACGGTACTATTACCTAT_GCTCAGTACGGTTACCCGGGTCAGCTTTAC	1	0.000208424
AATATTTTTTGGATCCTGGGT_CTTGTTGCCAGTATTGATTACGGTGGTAATACCTAT_GCTTACCTGAACCTGTACGTTTCCAGTGGGACGTTCTTACT	1	0.000208424
AATATTTTTTGGATCCTGGAC_TTTGTTGCCGCTATTGGTTTCGGTAGTACTACCTAT_GTTGGTTACTCTTACGTTCATTCTCTTGCT	1	0.000208424
AATATTTTTTGGATCGCTGAC_TTTGTTGCCACTATTAATTACGGTGCTATTACCAAT_GTTGTTACTCTGTACGTTCGTTGGTATCTG	1	0.000208424
AATATTTTTTGGATCGCTGAC_CTTGTTGCCACTATTAATGGTGGTGGTATTACCTAT_GCTGGTTCTGACGTTTACGTTAAAAACAACATCGACTATACT	1	0.000208424
AATATTTTTTGGATCGCTCGT_TTTGTTGCCGCTATTGCTTACGGTGGTATTACCAAT_GTTTACTACACTCAGGGTTACGGTGACGGTCTGTATCCG	1	0.000208424
AATATTTTTTGGATCGCTCGT_TTTGTTGCCGCGATTGCTTACGGTGGTATTACCAAT_GTTTACTACACTCAGGGTTACGGTGACGGTCTGTATCCG	1	0.000208424
AATATTTTTTGGATCGCTCAT_CTTGTTGCCGGTATTGGTCGTGGTGGTACTACCTAT_GTTACTTACACTGACCGTCCGGACGACGTTTTCCGTTTTGTT	1	0.000208424
AATATTTTTTGGATCGCTCAG_TTTGTTGCCGGTATTAATATCGGTGCTACTACCAAT_GCTTACTCTCTCGTGGTGACATCCATGTT	1	0.000208424
AATATTTTTTGGATCGCTCAG_CTTGTTGCCACTATTGCTGACGGTGCTAATACCAAT_GTTTCTGGGGGTGTTGACCCGCTGCATTAC	1	0.000208424
AATATTTTTTGGATCGCTAAA_TTTGTTGCCGGTATTACTGCTGGTGGTAGTACCAAT_GCTTTCCTGCCGTGGGAAGTTCATCATCTG	1	0.000208424
AATATTTTTTGGATCGCCGTT_CTTGTTGCCGGTATTAGTTGGGGTGGTACTACCTAT_GTTGACTACTGGCGTCAGTACGTTATCCATTACTACCATTC	1	0.000208424
AATATTTTTTGGATCGCCCAT_CTTGTTGCCACTATTGATGACGGTAGTATTACCAAT_GTTTTCGTTGCTACTTTCTGGGACTTTCAG	1	0.000208424
AATATTTTTTGGATCGAC_CTTGTTGCCGCTATTGCTGCTGGTGGTACTACCAAT_GCTTACTTCTGGCCGAACCGTACTCTTTAC	1	0.000208424
AATATTTTTTGGATCGACTTC_TTGTGCCAGTATTACTGTTGGTGGTATTACCTAT_GTTTTCCCGTACTCTTGGATCGCTTTTCGT	1	0.000208424
AATATTTTTTGGATCGACTGG_TTTGTTGCCAGTATTAATTGGGGTGGTACTACCAAT_GTTGTTCAGATCTGGTACCATGCTTATGAA	1	0.000208424
AATATTTTTTGGATCGACTAC_TTTGTTGCCACTATTACTGTTGGTGCTAATACCAAT_GCTCCGGACGTTACTGACCGTGCTTTTGAC	1	0.000208424
AATATTTTTTGGATCGACTAC_TTGTTGCCGGTATTAATGCTGGTAGTAGTACCTAT_GTTGACCTGGACGGTGTTTCTGACTATGTT	1	0.000208424
AATATTTTTTGGATCGACTAC_CTTGTTGCCGCTATTGGTAACGGTGGTAATACCAAT_GCTAACTCTACTCCGTACGGTTACTATCCG	1	0.000208424
AATATTTTTTGGATCGACGGT_CTTGTTGCCAGTATTACTTGGGGTGGTACTACCTAT_GCTATCCCGCGTTTCTACAAAATCTCTTACTCTTCTCATGAC	1	0.000208424
AATATTTTTTGGATCGCTGCT_CTTGTTGCCGGTATTACTGTTGGTTGTAATACCTAT_GCTCCGCGTCGTACTAACATCTACCTTCAG	1	0.000208424
AATATTTTTTGGATCCTGGCT_TTTGTTGCCGGTATTGCTTACGGTACTACTACCAAT_GTTTACTTCGCTAACTCTGACGACTTCCG	1	0.000208424
AATATTTTTTGGATCGCTGCT_CTTGTTGCCGGTATTCCTGGTGGTAGTAATACCTAT_GCTCCGCGTCGTACTAACATCTACCTTCAG	1	0.000208424
AATATTTTTTGGATCGCTTAC_CTTGTTGCCGCTATTACTGTTGGTACTATTACCTAT_GTTGACGGTGGTTACGACGTTGAAGAATCTGCTCAGTATGGT	1	0.000208424
AATATTTTTTGGATCCTGGAC_TTTGTTGCCACTATTGGTTCTGGTACTACTACCAAT_GTTGCTCAGTTCACTTACGACCCGTATACT	1	0.000208424
AATATTTTTTGGATCCTGGAC_CTTGTTGCCAGTATTGATGGTGGTAGTACTACCTAT_GCTAACATCGCTGAACCGCAGGACGAATACGCTTCTCATGAC	1	0.000208424
AATATTTTTTGGATCCTGCGT_TTTGTTGCCGGTATTGATCGTGGTAGTACTACCTAT_GCTACTGGTAACTCTCGTGACGTTCTTTAC	1	0.000208424
AATATTTTTTGGATCCTGCGT_CTTGTTGCCAGTATTACTCATGGTACTAATACCAAT_GTTTACTCTGGTCCGGGTACTGACTTTGGT	1	0.000208424
AATATTTTTTGGATCCTGATC_CTTGTTGCCACTATTAATGCTGGTGCTACTACCAAT_GCTACTCGTCTGACTTGGCGTTCTCTTGGT	1	0.000208424
AATATTTTTTGGATCCTGACT_TTTGTTGCCGCTATTGCTTTCCGGTGGTACTACCAAT_GTTCAGGAACAGTACGCTCTGCGTTATTCT	1	0.000208424
AATATTTTTTGGATCCGTTAC_TTTGTTGCCGGTATTGCTAACGGTACTAGTACCAAT_GTTTACCTTGTTTCTTGGGACATCGACGGTCGTGCTTATTAC	1	0.000208424
AATATTTTTTGGATCGACCCG_TTTGTTGCCAGTATTACTACTGGTAGTAATACCTAT_GTTTCTTCGGTCCGTCTGACTCTTGGGGTCAGCATCCG	1	0.000208424
AATATTTTTTGGATCGACCGT_CTTGTTGCCAGTATTACTACTGGTGGTATTACCAAT_GCTTCTGACGACGGTGAACTGTACTACATCGCTCTGCATCCG	1	0.000208424
AATATTTTTTGGATCGACGAC_TTTGTTGCCGGTATTAATGACGGTGCTAATACCAAT_GCTGACCTGTACGGTGAAGACTCTTCTCATTGGCTGCATTAC	1	0.000208424
AATATTTTTTGGATCGACGCT_TTTGTTGCCGGTATTGCTTCTGGTGGTAGTACCAAT_GCTTACTCTGTTCCGCTGTACCAGCTTTAC	1	0.000208424
AATATTTTTTGGATCGGTACT_TTTGTTGCCGCTATTGGTTACGGTACTAGTACCTAT_GTTCAGGGTTACGACTCTGTTGACTATGAC	1	0.000208424
AATATTTTTTGGATCGGTACT_CTTGTTGCCAGTATTACTAACGGTAGTAGTACCAAT_GTTGCTGTTGTTTACTACGTTATCTATCTG	1	0.000208424
AATATTTTTTGGATCGCTTGG_CTTGTTGCCGGTATTGGTTACGGTGGTAATACCAAT_GTTGGTCTGTCTGAATACGTTGACTTTTC	1	0.000208424
AATATTTTTTGGATCGCTTGG_CTTGTTGCCGGTATTAATCATGGTGCTAGTACCTAT_GTTCGTTACGCTCTGTCTCGTACTTATTCT	1	0.000208424
AATATTTTTTGGATCGCTTCT_TTTGTTGCCAGTATTGCTATCGGTAGTATTACCAAT_GTTGGTGGTGGTCATATCACTTCTTCTGGTTACTACTAAGTT	1	0.000208424
AATATTTTTTGGATCGCTTAC_TTTGTTGCCAGTATTGATGGTGGTAGTACTACCAAT_GTTTACGGTGCTTTCATCTTCGGTTATGAC	1	0.000208424
AATATTTTTTGGATCGCTGGT_TTTGTTGCCGGTATTAATCTGGGTGCTAATACCAAT_GCTCTGGCTGACGACTACTACTGGGTTATCCTGCTGTTTATC	1	0.000208424
AATATTTTTTGGCTGCCGGGT_TTTGTTGCCACTATTAATTACGGTGCTAATACCAAT_GTTTTCTACTACCTACACTCGTTCTCATGTT	1	0.000208424
AATATTTTTTGGATCTACTAC_CTTGTTGCCACTATTGCTCAGGGTAGTATTACCTAT_GTTCTGGCTGTTGCTTACTACGACGTTGGTCTGTACTATTAC	1	0.000208424
AATATTTTTTGGATCTACTAC_CTTGTTGCCGGTATTGATTACGGTGCTAATACCTAT_GTTTACGGTTGGGTTTCTGCTAACCTTCTG	1	0.000208424
AATATTTTTTGGCTGGACACT_TTTGTTGCCACTATTACTCACGGTACTAATACCAAT_GCTGTTGTTTTCCGTCAGTCTGGTCATTAC	1	0.000208424
AATATTTTTTGGCTGGACACT_CTTGTTGCCAGTATTAGTCTGGGTACTATTACCAAT_GCTCTGGTTTACTTCGCTACTTACGCTACTTTCGGTCTCCGT	1	0.000208424
AATATTTTTTGGCTGGACACT_CTTGTTGCCACTATTAGTCCGGGTACTAATACCAAT_GTTCAGTTCTACTCATCCCGAAAACTAACGGTTACTTTCCG	1	0.000208424
AATATTTTTTGGCTGGACAAC_TTTGTTGCCAGTATTGGTGGTGGTACTAATACCTAT_GCTTGGGACGACTACCGTTACTACCTTGGT	1	0.000208424
AATATTTTTTGGCTGGACAAC_CTTGTTGCCACTATTGATGTTGGTGCTAGTACCAAT_GTTCGTCCGCAGTACGAACATATCGGTGGTTTCGTTCATGAC	1	0.000208424
AATATTTTTTGGCTGGAATTC_CTTGTTGCCACTATTACTTACGGTGCTACTACCAAT_GCTTACCCGCATCCGATCGGTTACCCGTCTTACGACCATTAC	1	0.000208424
AATATTTTTTGGCTGGAATGG_CTTGTTGCCAGTATTGCTTGGGGTGCTAGTACCAAT_GTTGCTACTTACCCGTCTTCTTACCATTCT	1	0.000208424
AATATTTTTTGGCTGGAATGG_CTTGTTGCCAGGATTGCTTGGGGTGCTAGTACCAAT_GTTGCTACTTACCCGTCTTCTTACCATTCT	1	0.000208424
AATATTTTTTGGCTGGAATCT_GTTGTTGCCAGTATTGATACTGGTGGTATTACCTAT_GCTTACGGTCCGACTCGTCTGTCTCCGTGGTACCATCGT	1	0.000208424
AATATTTTTTGGCTGGAATAC_TTTGTTGCCGGTATTGGTGACGGTACTACTACCAAT_GTTTCCTGGCTCAGTACTACTCTATCGCTTACCGTTATGCT	1	0.000208424
AATATTTTTTGGCTGGAATAC_TTTGTTGCCAGTATTGCTGCTGGTGCTAAAACCTAT_GTTGGTGCTACTATCGCTTCTACTGTTTACACTGGTTATGTT	1	0.000208424
AATATTTTTTGGCTGGAATAC_TTTGTTGCCAGTATTACTTACGGTGGTAATACCAAT_GCTGAAACTTACTCTTACTACATCTTTTCT	1	0.000208424
AATATTTTTTGGCTGGAATAC_TTTGTTGCCACTATTGATGGTGGTGGTACTACCTAT_GCTGTTCGTTACTACTGGTAACGCTTACGGTATCCTTTAC	1	0.000208424
AATATTTTTTGGCTGGAATAC_TTTGTTGCCACTATTAATGACGGTACTATTACCAAT_GCTGACTACTGGGACCTGCGTTACCTTGCT	1	0.000208424
AATATTTTTTGGCTGGAAGGT_CTTGTTGCCACTATTAATGGTGGTGCTAGTACCTAT_GCTACTTACCCGTCTACTTCTTCTCATGAC	1	0.000208424
AATATTTTTTGGCTGGAAGCT_CTTGTTGCCGCTATTGATTACGGTAGTACTACCTAT_GCTCCGGACCTGTACCGTTACTTCCGTTACTCTGCTTTTGGT	1	0.000208424
AATATTTTTTGGCTGGAACTG_CTTATTGCCACTATTGATATCGGTACTAGTACCAAT_GTTTACGTTACTCAGTACATCTTCCATCCG	1	0.000208424
AATATTTTTTGGCTGGACACT_TTTGTTGCCACTATTAGTTTCGGTGCTAATACCAAT_GTTGGTTCGCTGGTCGTGGTGACTTTGCT	1	0.000208424
AATATTTTTTGGCCGGTTTAC_TTTGTTGCCGCTATTGATGGTGGTAGTAATACCAAT_GCTCGTGAAGGTCGTCCGTGGCGTCAGGACAAAGACCATACT	1	0.000208424
AATATTTTTTGGCTGGACACT_TTTGTTGCCGGTATTAATCCGGGTACTATTACCTAT_GTTCGTGGTCCGGACCCGTCTCTGGCTACTGAAATCTATGGT	1	0.000208424
AATATTTTTTGGCTGGACATC_TTTGTTGCCGGTATTAGTTCTGGTGGTAGTACCTAT_GCTGACTCGACTACGACACTGGTAACGAAGGTTTTCGT	1	0.000208424
AATATTTTTTGGCTGCGTGAC_TTTGTTGCCGGTATTAGTGACGGTAGTAATACCAAT_GCTACTCCGCTGTCTTACGACTTCGACTGGGCTCGTCATTCT	1	0.000208424
AATATTTTTTGGCTGCGTGAC_TTTGTTGCCACTATTACTAGTGGTAGTAGTACCTAT_GTTCTGAAACTCCGCTTTAC	1	0.000208424
AATATTTTTTGGCTGCGTGAC_CTTGTTGCCGGTATTGATTACCGGTAGTAATACCAAT_GCTGAACCGAACACTTTCGACGACTACTCTGGTCGTCATTAC	1	0.000208424
AATATTTTTTGGCTGCGTGAC_CTTGTTGCCACTATTGATTACGGTGGTAATACCAAT_GCTCTGTACGACGCTTCTAAATACCATCTG	1	0.000208424
AATATTTTTTGGCTGCGTGAA_TTTGTTGCCACTATTAGTTACGGTAGTAGTACCTAT_GCTTACAACTCTCCGGAACATGTTTCTCGTGCTTACCATCAG	1	0.000208424
AATATTTTTTGGCTGCGTGAA_CTTGTTGCCAGTATTGATTACGGTAGTAGTACCTAT_GCTACTGTTGACGTTACTACTGGTCATAAC	1	0.000208424
AATATTTTTTGGCTGCGTCGT_TTTGTTGCCGCTATTGCTAACGGTGCTAGTACCTAT_GCTTGGTACTACTCTGAACAGGGTTTTACT	1	0.000208424
AATATTTTTTGGCTGCTGTAC_TTTGTTGCCGGTATTGCTTACGGTGGTATTACCAAT_GTTGAATCTCCGTGGCCGACTTACTATACT	1	0.000208424
AATATTTTTTGGCTGCTGTCT_CTTGTTGCCGGTATTAATGGTGGTACTATTACCAAT_GCTGGTTACGACGTTTTCCTGGACATCGACTACGACGGTCATCTG	1	0.000208424
AATATTTTTTGGCTGGAAACT_TTTGTTGCCAGTATTACTACTGGTGCTAATACCAAT_GCTTGGGTTGCTTACGCTTACTCTGACTACGAAGACCATAAA	1	0.000208424
AATATTTTTTGGCTGGAAATC_TTTGTTGCCACTATTGCTGACGGTGGTATTACCTAT_GTTTACGTTAACAACGAGGTAAACTTGGT	1	0.000208424
AATATTTTTTGGCTGGACCGT_TTTGTTGCCACTATTGGTTCTGGTGCTATTACCAAT_GTTTACTACCATTACATCTACATCTACTTCGCTGACCATGAC	1	0.000208424
AATATTTTTTGGCTGGACCCG_CTTGTTGCCAGTATTACTGACGGTGCTATTACCAAT_GCTGCTGGTGAAACTTACGAAGGTTTCTGGGAACGTCATGGT	1	0.000208424
AATATTTTTTGGCTGGACCCG_CTTGTTGCCACTATTACTTACGGTACTAGTACCTAT_GCTTACTCTTACGTTTCTCCGCGTCATGAC	1	0.000208424
AATATTTTTTGGCTGGACCAT_CTTGTTGCCGCTATTGGTCTGGGTGCTAGTACCAAT_GTTTACACTTACCCGGGTGGTGTTGGTGACGGTTACTACTATGGT	1	0.000208424
AATATTTTTTGGCTGGACCAG_TTTGTTACCACTATTGGTTCTGGTACTAATACCTAT_GCTGACGAAAACGTTTCTGGTTCTTTTAC	1	0.000208424
AATATTTTTTGGCTGGACATC_TTTGTTGCCGGTATTGCTTACGGTGGTACTACCAAT_GTTATCCGTTACACTACTATCGACCGTCATGACGAATATTCT	1	0.000208424
AATATTTTTTGGCTGGACATC_CTTGTTGCCGCTATTGCTACTGGTGGTAGTACCAAT_GTTGGTCCGCGTCATACT	1	0.000208424
AATATTTTTTGGATCTACTAC_CTTGTTGCCGGATTGATTACGGTACTATTACCTAT_GCTCAGTACGGTTACCCGGGTCAGCTTTAC	1	0.000208424
AATATTTTTTGGCCGGTTTAC_TTTGTTGCCACTATTGATTACGGTAGTATTACCAAT_GCTATCCCGGCTTGGGGTTACGACTATCATGGT	1	0.000208424
AATATTTTTTGGATCGTTGTT_TTTGTTGCCGCTATTGCTCAGGGTAGTAATACCAAAT_GCTCCGCCGGGTTACCTGTACTCTCGTACTTACGACCATCGT	1	0.000208424
AATATTTTTTGGATCGGTTTC_TTTGTTGCCGGTATTGCTTACGGTACTACTACCAAT_GCTTACGGTCTGTCTCGTGACTACGCTGACGGTCCGTATGAC	1	0.000208424
AATATTTTTTGGATCGGTTGG_CTTGTTGCCACTATTGATGAAGGTGCTAGTACCAAT_GTTTACTATGAC	1	0.000208424
AATATTTTTTGGATCGGTTCT_TTTGTTGCCACTATTACTTACGGTGGTAATACCAAT_GTTTACGCTTACAAAACTCGTTGGCATCAT	1	0.000208424
AATATTTTTTGGATCGGTTAC_CTTGTTGCCGCTATTACTTCTGGTGCTACTACCTAT_GTTGGTCATTCTGGTGACACCTGTTCTGACTATCGCTTATACT	1	0.000208424
AATATTTTTTGGATCGGTTAC_CTTGTTGCCAGTATTAGTGCTGGTACTAATACCAAT_GCTGGTTGGCTGGGTCGTCGTATCTACACTTCTCATTATGAA	1	0.000208424
AATATTTTTTGGATCGGTGTT_TTTGTTGCCGCTATTACTGTTGGTGGTAATACCTAT_GCTGACATCAAAACTTCGGTGGTCGTACTTCTTACTTTGAC	1	0.000208424
AATATTTTTTGGATCGGTGAC_TTTGTTGCCGGTATTAGTGGTGGTACTACTACCAAT_GTTACTTACATCTACATCGCTTCTCTGTACCCGTACCTTCGT	1	0.000208424
AATATTTTTTGGATCTACCGT_TTTGTTATTAGTGTTGGGAGTACTACCAAT_GTTGGTTCTGGTACCACTGACGACCCGGGTTGGCTTTAC	1	0.000208424
AATATTTTTTGGATCTACCGT_TTTGTTATTAGTGTTGGTAGTACTACCAAT_GTTGGTTCTGGTACCACTGACGACCCGGGTTGGCTTTAC	1	0.000208424
AATATTTTTTGGATCTACCTG_CTTGTTGCCGGTATTGCTGTTGGTGCTATTACCTAT_GTTGGTTCTGTTGTTGACTACGACCTTAAC	1	0.000208424
AATATTTTTTGGATCTACCTG_CTTGTTGCCGGTATTGGTCAGGGTGGTAGTACCAAT_GCTCCGCGTCCGCTGGCTCTGGAAGTTTACGGTACTCATGAC	1	0.000208424
AATATTTTTTGGATCTACTTC_TTTGTTGCCGCTATTGGTTACGGTACTAGTACCAAT_GCTGACGACGACCGTTCTGGTGAACTTGCT	1	0.000208424
AATATTTTTTGGATCTACTGG_CTTGTTGCCAGTATTAGTTACCTGGGTGCTACTACCAAT_GTTTCTTACGGTAAACTGTACCGTTATTCT	1	0.000208424
AATATTTTTTGGATCTACTCT_TTTGTTGCCGGTATTGGTTACGGTACTAGTACCAAT_GTTTACGACCTGGTTAACACTGACCATTAC	1	0.000208424
AATATTTTTTGGATCTACTAC_TTTGTTGCCGGTATTGCTGTTGGTGCTAGTACCAAT_GTTGGTTTCCCGCAGGACAAAGGTCATGAC	1	0.000208424
AATATTTTTTGGATCTACTAC_TTTGTTGCCGGTATTGATTACGGTACTAGTACCAAT_GCTACATCTGTTCTTACCAGTATCAG	1	0.000208424
AATATTTTTTGGATCTACTAC_TTTGTTGCCGGTATTAATGTTGGTGCTACTACCAAT_GCTCAGTCTGAAGCTTACCTGGCTTTCCGTTACCATCCG	1	0.000208424
AATATTTTTTGGATCGTTAAC_TTTGTTGCCACTATTACTCCGGGTGCTATTACCAAT_GCTGACGACTACCGTATCTGGGCTTACGACGGTAAATTTACT	1	0.000208424
AATATTTTTTGGCCGGTTTAC_TTTGTTGCCACTATTGATGGTGGTACTAATACCTAT_GTTCTGTTCGTTTACTCTGCTTGGGTTGGTGACCATGTT	1	0.000208424
AATATTTTTTGGATCGTTATC_TTTGTTGCCGCTATTGCTACTGGTGGTACTACCAAT_GCTCATCCGACTACTCGTTACTACTATGGT	1	0.000208424
AATATTTTTTGGATCGTTCGT_CTTGTTGCCAGTATTGGTGACGGTGGTATTACCAAT_GTTTTCTCTGACTACTACGCTCCGTATGAC	1	0.000208424
AATATTTTTTGGATCTACCCG_CTTTTGCCGGTATTACTTACGGTACTAATACCAAT_GTTGACCAGGACCGTGAAGCTGGTGTTCTGAAATACTATCAT	1	0.000208424
AATATTTTTTGGATCTACCCG_CTTGTTGCCGGTATTAGTTCTGGTACTAATACCAAT_GTTACTCGTTACCCGTACATCTCTTCTTCTTCTGCTCTTGCT	1	0.000208424
AATATTTTTTGGATCTACCAT_TTTGTTGCCGCTATTGATGAAGGTACTAATACCAAT_GTTTTCTCTACTACTTTCACTGTTCTTCCG	1	0.000208424
AATATTTTTTGGATCTACATC_TTTGTTGCCGCTATTAATCTGGGTGGTAGTACCTAT_GCTTACACTGTTTCTCTGGCTTACTTTCCG	1	0.000208424
AATATTTTTTGGATCTACACT_TTTGATGCCGCTATTACTGGTGGTGCTAGTACCTAT_GTTAACATCTACCGTTACACTGTTTATCGT	1	0.000208424
AATATTTTTTGGATCTACAAA_TTTGTTGCCAGTATTGGTCAGGGTACTAGTACAAAT_GTTTGGGACGGTGTTGTTATCATCCTGCCGTCTTACTTTGGT	1	0.000208424
AATATTTTTTGGATCGTT_TTTGTTGCCGGTATTACTTACGGTGCTACTACCTAT_GCTTACGTTCTGTACGACGACGTATCGACCTGATCTATTAC	1	0.000208424
AATATTTTTTGGATCGTT_CTTGTTGCCACTATTGCTGGTGGTACTACCTAT_GCTTACTGGGACACTGCTGGTTCTCGTGGTCCGGCTTATTCT	1	0.000208424
AATATTTTTTGGATCGTTTTC_CTTGTTGCCAGTATTGATTACGGTGCTACTACCAAT_GCTTACACTACTCCGTTCAAATACCAGGCTCTGTACCATCGT	1	0.000208424
AATATTTTTTGGATCGTTTCT_TTTGTTGCCAGTATTGGTTACGGTACTATTACCTAT_GCTGGTCAGTCTGGTTCTTACGTTTATGAC	1	0.000208424
AATATTTTTTGGATCGTTTAC_TTTGTTGCCGCTATTAATCTGGGTAGTAGTACCAAT_GCTCAGCTGTCTGACTCTAACACTGGTGGTTACGACTTTCTG	1	0.000208424
AATATTTTTTGGATCGTTTAC_TTTGTTGCCAGTATTAATGCTGGTACTAATACCTAT_GGTTTTCCCGGACGACGGTCTGCGTCATGTT	1	0.000208424
AATATTTTTTGGATCGTTTAC_CTTGTTGCCGGTATTGGTCGTGGTGCTACTACCAAT_GTTCTGCATTACGACGTTGCTGGTAACGACTGGGGTCTTGAC	1	0.000208424
AATATTTTTTGGATCGTTGAC_TTTGTTGCCAGTATTTGAAGGTAGTATTACCAAT_GCTGGTTTCATCGACGACATCTCTTTGAC	1	0.000208424
AATATTTTTTGGATCGGTCGT_CTTGTTGCCAGTATTAGTAACGGTGGTACTACCAAT_GCTTCTACTTGGTCGTTGACTACCATATCGGTGACTATTAC	1	0.000208424
AATATTTTTTGGATCGTTGAA_CTTGTTGCCGCTATTAGTCTGGGTGCTACTACCTAT_GCTCATATCTACCGTTACTACTGGCATCGT	1	0.000208424
AATATTTTTTGGATCGTTCTG_CTTGTTGCCGGTATTGGTTACGGTACTATTACCAAT_GCTTACGTTTACTCTGTTCAGTACGGGGGTCGTTATGTT	1	0.000208424
AATATTTTTTGGATCGTTCAG_CTTGTTGCCAGTATTACTATCGGTAGTATTACCAAT_GTTGACTTCCCGCGTGCTACTCAGTTTCGT	1	0.000208424
AATATTTTTTGGCTGCCGTAC_CTTGTTGCCACTATTGATCTGGGTGCTAATACCTAT_GCTTACTCTCATCATGGTCGTGACTCTAACGACACTTTTGAC	1	0.000208424
AATATTTTTTGGCTGCCGTAC_CTTGTTGCCAGTATTGATCAGGGTGCTACTACCAAT_GCTTCTTACGGTCATCAGGTTGTTCTTTGG	1	0.000208424
AATATTTTTTGGCTGCCGTAC_CTTGTTGCCGCTAGTGATACTGGTGCTAGTACCAAT_GTTCCGGACGGTGACTACGACAACCATCCG	1	0.000208424
AATATTTTTTGGCTGGGTTAC_CTTGTTGCCACTATTGCTTCTGGTGGTAATACCAAT_GTTCTGTCTATCTACGACTACGCTCATTAC	1	0.000208424
AATATTTTTTGGCTGGGTTAC_CTTGTTGCCACTATTGATGGTGGTACTAATACCAAT_GCTGACAACTACGAATGGCGTGTTCGTTACTACGGTTTTTCT	1	0.000208424
AATATTTTTTGGCTGGGTGTT_TTTGTTGTCGCTATTGCTACTGGTACTAGTACCAAT_GCTGGTAAAGGTGACCCGTCTTCTGACTCTTACATCTACCATCTG	1	0.000208424
AATATTTTTTGGCTGGGTGTT_TTTGTTGCCAGTATTGATGGTGGTGGTAGTACCAAT_GTTGCTTACCGTTCTACTTACGCTCGTGTTGCTATCCATTAC	1	0.000208424
AATATTTTTTGGCTGGGTGGT_TTTGTTGCCAGTATTACTGTTGGTAGTACTACCTAT_GCTTGGGCTGACCATCTGGCGTTATGGT	1	0.000208424
AATATTTTTTGGCTGGGTGGT_CTTGTTGCCGCTATTGCTAACGGTGCTATTACCTAT_GTTGACGTTTCGAAACTACTTACTATGAC	1	0.000208424
AATATTTTTTGGCTGGGTGGT_CTTGTTGCCACTATTGCTGTTGGTAGTAGTACCAAT_GTTCTGGACCTGTGGGCTCTGTGGTATGCT	1	0.000208424
AATATTTTTTGGCTGGGTGCT_TTTTTTGCCAGTATTAATCGTGGTGGTAATACCAAT_GTTATCCCGGACTACAAACCGTACTATGTT	1	0.000208424
AATATTTTTTGGCTGGGTGCT_TTTGTTGCCGGTATTAATGACGGTACTATTACCTAT_GCTTACAAAGTTCCGGACAACGAACGTGCTTACTACCATTTC	1	0.000208424
AATATTTTTTGGCTGGGTGCT_TTTGTTGCCACTATTGGTAACGGTGGTACTACCAAT_GCTGACTACAAACGTATCGGTGGTTCTTCTGCTCATCCG	1	0.000208424
AATATTTTTTGGCTGGGTGCT_CTTGTTGCCGGTATTAGTACTGGTAGTACTACCTAT_GTTACTTACGACTCTTCTCGTTACGTTGTTTACTCTATGTT	1	0.000208424
AATATTTTTTGGCTGGGTGCT_CTTGTTGCCGCTATTAGTGACGGTGGTATTACCAAT_GTTTTCGGTGACTACTGGCGTTGGTACGGTGCTGCTTCTCTTTCT	1	0.000208424
AATATTTTTTGGCTGGGTGAC_TTTGTTGCCGGTATTAATTGGGGTGGTAGTACCAAT_GTTCTGGCTGTTCATCATATCGTTCATGTT	1	0.000208424
AATATTTTTTGGCTGGTTTAC_TTTGTTGCCAGTATTACTTTCGGTGGTATTACCTAT_GTTTCTGCTTACTACTCTGAAAACCATTAC	1	0.000208424
AATATTTTTTGGCTGGGTGAC_TTTGTTGCCGCTATTGGTCAGGGTAGTACCTAT_GCTTCACTTACACTTCTCCGGACGCTTCTGTTCATGAC	1	0.000208424
AATATTTTTTGGCTGGGTGAC_TTTGTTGCCGCTATTACTGACGGTACTATTACCTAT_GTTGTTTGGGACTACGACCAGGACCATGTT	1	0.000208424
AATATTTTTTGGCTGGGTGAC_CTTGTTGCCGCTATTACTGCTGGTGCTACTACCAAT_GTTTGGTCTTCTTACTCTACTGGTATCTACTACGACCTTGCT	1	0.000208424
AATATTTTTTGGCTGGGTTAC_CTTGTTGCCAGTATTGATAAAGGTGGTAATACCAAT_GTTTTCCGTCCGGACTCTCAGACCTCTAACTACGACCTTCTG	1	0.000208424
AATATTTTTTGGCTGGGTGAA_TTTGTTGCCGCTATTAGTCCGGACGGTGGTAATACCTAT_GCTTTCCGTAACGAAACTGACCGTGAATCTTCGACCATCCG	1	0.000208424
AATATTTTTTGGCTGGGTGCT_CTTGTTGCCAGTATTAGTACTGGTGCTAGTACCAAT_GTTCTGCTGTACGACCAGTACACTGCTGCTATCCCGTTTTCT	1	0.000208424
AATATTTTTTGGCTGGTTTAC_TTTGTTGCCGGTATTACTCCGGGTACTATTACCTAT_GTTGTTTACCTGGGTGTTCTGCAGTATCTG	1	0.000208424
AATATTTTTTGGCTGTACGTT_TTTGTTGCCGGTATTACTGCTGGTACTAGTACCAAT_GCTTCTCTGTGGTACATCACTTACCAGAACAACTACCATGCT	1	0.000208424
AATATTTTTTGGCTGTACGTT_TTTGTTGCCGGTATTAATTCTGGTACTAATACCAAT_GTTCCGACTCCGGTTAACGTTACTTTTGAC	1	0.000208424
AATATTTTTTGGCTGTACGTT_TTTGTTGCCAGTATTGGTGCTGGTGGTATTACCAAT_GCTGGTTACCCGTACTACCAGGACTACACTACTTCTCTTCAG	1	0.000208424
AATATTTTTTGGCTGTACGTT_TTTGTTGCCACTATTGCTTGGGGTGGTAATACCTAT_GTTGAAACTTCTGGTGACACTAACCATACT	1	0.000208424
AATATTTTTTGGCTGTACGGT_TTTGTTGCCGCTATTGGTTCTGGTACTAATACCTAT_GTTACTCGTGAATGGGAAAAAAACTATGAC	1	0.000208424
AATATTTTTTGGCTGTACGGT_TTTGTTGCCGCTATTGCTTCTGGTGGTAGTACCTAT_GTTGAACTGTTCCAGGTTACTATCCATTCT	1	0.000208424
AATATTTTTTGGCTGTACGGT_TTTGTTGCCAGTATTGGTGCTGGTAGTACTACCTAT_GTTTACGACTTCGACGCTTACTCTACTGCTCGTGCTCTTGAC	1	0.000208424
AATATTTTTTGGCTGTACGGT_TTTGTTGCCAGTATTGATTCCGGTGCTAATACCAAT_GCTGGTTCCGTGCTGAATACGTTGCTGCTTGGATCCATGTT	1	0.000208424
AATATTTTTTGGCTGTACGGT_CTTGTCCACTATTGCTTACGGTGCTACTACCAAT_GCTTACCAGTTCAACCAGCTGTACCTTCGT	1	0.000208424
AATATTTTTTGGCTGTACGCT_TTTGTTGCCGGTATTGCTTTCGGTAGTAGTACCAAT_GTTCCGCAGCAGGACAACTACGAACATTAC	1	0.000208424
AATATTTTTTGGCTGTACGCT_TTTGTTGCCGCTATTACTACTGGTGGTAGTACCTAT_GCTTACGGTGACAACTACTCTACTTTCGACTTCGCTCATGCT	1	0.000208424
AATATTTTTTGGCTGTACGCT_CTTGTTGCCGGTATTGATTACGGTGGTAGTACCAAT_GCTCTGACTGCTTCTGTTGGTGTTTTTCTG	1	0.000208424
AATATTTTTTGGCTGTACGCT_CTTGTTGCCAGTATTGGTTACGGTAGTAATACCAAT_GTTGACGGTCTGTACGACGGTTACGGTGGTAAAGACTTTGAC	1	0.000208424
AATATTTTTTGGCTGTACGCT_CTTGTTGCCACTATTAGTCAGGGTAGTAATACCTAT_GCTATCATCACTTCTGCTGTTCCGTATTAC	1	0.000208424
AATATTTTTTGGCTGTACGAT_TTTGTTGCCGGTATTAGTGACGGTGGTACTACCTAT_GTTTACTCTGACCGTATCCAGCGTCATTAC	1	0.000208424
AATATTTTTTGGCTGTACGAC_TTTGTTGCCGGTATTAGTGGTGGTGCTACTACCAAT_GCTTACTCTCTGGTTGACCCGTCTTATTAC	1	0.000208424
AATATTTTTTGGCTGGTTTCT_CTTGTTGCCACTATTACTTGGGGTGGTATTACCTAT_GTTTACAACCATGCTGACAACGCTTTTTGG	1	0.000208424
AATATTTTTTGGCTGTACTCT_TTTGTTGCCACTATTAGTCAGGGTAGTACTACCTAT_GCTACTACTCAGTGGGACGAATACCATTCT	1	0.000208424
AATATTTTTTGGCTGTACGTT_TTTGTTGCCGGTATTGATGACGGTGGTAGTACCTAT_GCTGGTTACTCCATGACGTTGTTTTTGAA	1	0.000208424
AATATTTTTTGGCTGGGTCTG_CTTGTTGTCGGTATTAATGACGGTGGTACTACCAAT_GTTCTGGTTCGTTACTACGACTCTGACAAAGACCAGTCTTATGCT	1	0.000208424
AATATTTTTTGGCTGGGTCTG_CTTGTTGCCACTATTAGTGGTGGTAGTATTACCTAT_GTTCTGCATTGGTCTATCGACATCTTTGTT	1	0.000208424
AATATTTTTTGGCTGGTTGAC_TTTGTTGCCGCTATTAGTATCGGTAGTAATACCAAT_GCTCCGTGGGCTTACGGTGGTTCTCTTGAC	1	0.000208424
AATATTTTTTGGCTGGTTGAC_TTTGTTGCCACTATTGATTCTGGAAGTACTACCTAT_GTTCAGGCTGAAGACACTTATAAC	1	0.000208424
AATATTTTTTGGCTGGTTCGT_TTTGTTGCCGCTATTAGTACTGGTACTACTACCAAT_GCTCGTGCTGTTGGTACTTACAAACTTACT	1	0.000208424
AATATTTTTTGGCTGGTTCCG_TTTGTTGCCGCTATTGCTCGTGGTGGTATTACCAAT_GTTCGTGACATCTACGTTCCGCAGTATGTT	1	0.000208424
AATATTTTTTGGCTGGTTCCG_TTTGTTGCCACTATTGGTACTGGTGGTAATACCAAT_GCTGGTCCGCGTGATACTCTCATCTTGTT	1	0.000208424
AATATTTTTTGGCTGGTTCAG_CTTGTTGCCAGTATTGCTTCTGGTACTAGTACCAAT_GCTTTCGACAACTACGTTGCTTCTTACCTGGACGACCATGGT	1	0.000208424
AATATTTTTTGGCTGGTTATC_CTTGTTGCCGCTATTAGTGACGGTACTACTACCAAT_GTTTCTTCTTACTACTGGGGTGTTTATCTG	1	0.000208424
AATATTTTTTGGCTGGTTACT_TTTGTTGCCGCTATTGCTGTTGGTGGTATTACCAAT_GTTCAGTACGACGCTGACTACGACCTTGAC	1	0.000208424
AATATTTTTTGGCTGGTTACT_CTTGTTGCCGGTATTAGTATCGGTGGTAGTACCAAT_GCTTACGACCGTGTTCCGCTGAACTATGAC	1	0.000208424
AATATTTTTTGGCTGGTTACTAC_TTTGTTGCCGCTATTGGTACTGGTAGTAATACCTAT_GTTCGTTACTTCCCGTCTACTCTGAAGACGTTCTGTTTGAA	1	0.000208424
AATATTTTTTGGCTGGTTACTAC_TTTGTTGCCGCTATTGGTACTGGTAGTAAAACCTAT_GTTCGTTACTTCCCGTCTACTCTGAAGACGTTCTGTTTGAA	1	0.000208424
AATATTTTTTGGCTGGTTAAC_CTTGTTGCCGCTATTACTTACGGTGCTAATACCAAT_GTTCCGAACTACTACCACTACTCTCCGCATGCTGTTCATTAC	1	0.000208424
AATATTTTTTGGCTGGGTTTC_TTTGTTGCCGCTATTGCTTCTGGTACTAGTACCTAT_GTTCATTACACTTACGACTACACTTATCTG	1	0.000208424
AATATTTTTTGGCTGGGTTTAC_CTTGTTGCCACTATTGATAACGGTGCTACTACCAAT_GCTGACACTACTGACGCTTGGGACTACTGGCATCGTCATCAT	1	0.000208424
AATATTTTTTGGCTGGGTTGG_TTTGTTGCCACTATTGGTAAAGGTACTAATACCTAT_GCTGAATACCAGAAACTGTCTCTTTCT	1	0.000208424
AATATTTTTTGGCTGGGTTAC_TTTGTTGCCGGTATTACTCTGGGTGGTACTACCTAT_GCTTACTCCGTGACCGTGACCCGTATCAG	1	0.000208424
AATATTTTTTGGCTGTACTCT_CTTGTTGCCACTATTGCTGGTGGTGGTAATACCTAT_GCTTGGGACTACGACGACTACGACCTGGCTTCACTTATTAC	1	0.000208424
AATATTTTTTGGCTGGTTGAC_TTTGTTGCCGCTATTGCTGACGGTACTATTACCAAT_GCTTACACTGGTGGTGACTCTGACCCGGGTCGTTCTCATTAC	1	0.000208424
AATATTTTTTGGCTGGGTCTG_CTTGTTGCCGGTATTAATGACGGTGGTACTACCAAT_GTTCTGGTTCGTTACTACGACTCTGACAAAGACCAGTCTTATGCT	1	0.000208424
AATATTTTTTGGCTGGTTGCT_CTTGTTGCCACTATTGGTCGTGGTACTAATACCAAT_GCTACGACATCTACGTTTACGTTTACTCTCAGTACTATCTG	1	0.000208424
AATATTTTTTGGCTGGTTGCT_TTTGTTGCCGGTATTGATTACGGTGCTAGTACCAAT_GTTGACACTATCCGTGGTGACGCTCATGGT	1	0.000208424
AATATTTTTTGGCTGGGTCGT_CTTGTTGCCGGTATTAATCGTGGTGGTAGTACCAAT_GCTCCGGACGACCCGGACTCTGACTTTGAC	1	0.000208424
AATATTTTTTGGCTGGGTCGT_CTTGTTGCCGCTATTAGTGACGGTGGTATTACCAAT_GCTTACGCTGAAACTACTTTCTTCGACTACACTTACCTTCGT	1	0.000208424
AATATTTTTTGGCTGGGTATC_TTTGTTGCCACTATTACTGCTGGTGCTACTACCAAT_GCTAAACCGCCGGACTACATCGCTTACGGTTCTGCTCTTATC	1	0.000208424
AATATTTTTTGGCTGGGTATC_CTTGTTGCCACTATTAGTCTGGGTACTAATACCAAT_GCTTACGGTGGTGGTGGTGTTTACCTTTAC	1	0.000208424
AATATTTTTTGGCTGGGTACT_TTTGTTGCCGCTATTGCTGTTGGTGGTACTACCTAT_GTTGACCGTTTCGGTCTGCTGGTTCTTGAC	1	0.000208424
AATATTTTTTGGCTGGGTACT_TTTGTTGCCACTATTACTACTGGTGGTACTACCAAT_GGCTGAAGCTGACTTCGACTCTGGGACGACTTTTAC	1	0.000208424
AATATTTTTTGGCTGGGTTAC_CTTGTTGCCAGTATTGATAAAGGTGGTAATACCAAT_GTTTTCCGTCCGGACTCTCGGACTTCTAACTACGACCTTCTG	1	0.000208424
AATATTTTTTGGCTGGGTTAC_CTTGTTGCCGGTATTAGTTGGGGTGGTAGTACCTAT_GTTTACGGTTACTCTCTGTACCCGCATAAC	1	0.000208424
AATATTTTTTGGCTGGGTTAC_TTTGTTGCCAGTATTAGTTACGGTAGTAATACCTAT_GTTGCTAACTACCGTACTGACTCTTTTGTT	1	0.000208424
AATATTTTTTGGCTGGGTTAC_TTTGTTGCCAGTATTGGTAAAGGTAGTAGTACCTAT_GTTGCTACTGTCCTGGAACTGTACTTTGAC	1	0.000208424
AATATTTTTTGGCTGGTTTAC_TTTGTTGCCACTATTACTACTGGTGCTAGTACCAAT_GCTCGTTCTGACGGTGACTCTCTGAAAGACTACCCGTATGTT	1	0.000208424
AATATTTTTTGGCTGGTTTAC_CTTGTTGCCGCTATTACTGAAGGTGCTACTACCAAT_GTTCCGTTCTACGACCGTGGTGAACTTCGT	1	0.000208424
AATATTTTTTGGCTGGTTTAC_CTTGTTGCCACTATTAGTTACGGTGCTATTACCTAT_GCTTACACTTGGGGTGTTTACTGGTACGGTAACGGTCTTGAC	1	0.000208424
AATATTTTTTGGCTGGTTTAC_CTTGTTGCCACTATTAGTTACGGTGCTAGTACCTAT_GCTTACACTTGGGGTGTTTACTGGTACGGTAACGGTCTTGAC	1	0.000208424
AATATTTTTTGGCTGGTTGGT_TTTGTTGCCGCTATTGGTGGTGGTGGTATTACCAAT_GTTGTTCCGCTGTACAAATCTGACGGTGGTGGTAACCATTCT	1	0.000208424
AATATTTTTTGGCTGGTTGGT_TTTGTTGCCAGTATTGCTGACGGTGCTATTACCTAT_GTTGACATCTCTCCGTACTACGACCATTTC	1	0.000208424
AATATTTTTTGGCTGGTTGGT_TTTGTTGCCAGTATTAATTACGGTACTACTACCTAT_GTTCCTGGTCCGTCTAAATCTTGGGCTCAGGGTCGTTATCGT	1	0.000208424
AATATTTTTTGGCTGGTTGCT_CTTGTTGCCGCTATTGCTTGGGGTACTAATACCTAT_GCTTACCAGATCGACGCTGCTGTTAACTCTTCTATCCATCTG	1	0.000208424
AATATTTTTTGGCTGTACTGG_TTTGTTGCCACTATTAATACTGGTAGTACTACCTAT_GCTTACACTTTTGAC	1	0.000208424
AATATTTTTTGGCTGTACGTT_TTTGTTGCCGGTATTGATGTTGGTGCTAATACCTAT_GTTTCTTTCACTGTTCTGGTTGTTCTTCGT	1	0.000208424
AATATTTTTTGGCTGTACTAC_CTTGTTGCCGCTATTACTTACGGTGCTATTACCAAT_GTTAACATCACTGGTGACTCTTACCCGGGTGACGACCATGGT	1	0.000208424
AATATTTTTTGGCGTAAACCG_CTTGTTGCCGGTATTGCTGTTGGTGCTATTACCTAT_GCTAACGCTTACTGGGACGTTCCGACTACTGTTTACCATTAC	1	0.000208424
AATATTTTTTGGCGGGTTTAC_TTTGTTGCCGCTATTACTCTGGGTGGTATTACCAAT_GCTAACTCTCCGTACACTGACTACCCGATCCTGGTTCTTGTT	1	0.000208424
AATATTTTTTGGCGGGCTACT_TTTGTTGCCGCTATTGATAACGGTAGTAATACCTAT_GCTCTGGGTTACTCTATCTACTCTCAGCCGTACACTTATGCT	1	0.000208424
AATATTTTTTGGCGCTACGCT_TTTGTTGCCAGTATTGGTTCTGGTGGTACTACCAAT_GCTTTCAAAGTTACTCAGCCGATCCATGGT	1	0.000208424
AATATTTTTTGGCGATACCCG_TTTGTTGCCTGTATTGGTGACGGTGCTAATACCAAT_GCTATCTACTACGTTGTTGAAGGTAAATACGGTGAACATGCT	1	0.000208424
AATATTTTTTGGCGAAAGAC_TTTGTTGCCGCTATTGGTGTTGGTAGTAATACCTAT_GCTTCTCGTCCGTTCGACAACCTGCTTGAC	1	0.000208424
AATATTTTTTGGCGAAAGAC_TTTGTTGCCGCTATTGGTGTTGGAAGTAATACCTAT_GCTTCTCGTCCGTTCGACAACCTGCTTGCC	1	0.000208424
AATATTTTTTGGCCTTACTAC_TTTGTTGCCGCTATTGATCTGGGTGCTAGTACCAAT_GTTTACGGTGATTACCTTAACGCTCATTCTATCTTATTTCCG	1	0.000208424
AATATTTTTTGGCCTTACAAC_TTTGTTGCCACTATTGGTCAGGGTACTAATACCAAT_GACCTTCAT	1	0.000208424
AATATTTTTTGGCCTGTTGGT_CTTGTTGCCACTATTAGTGCTGGTGGTAGTACCTAT_GCTTCGTGGTGCTTACAACTCTTCTCATAAC	1	0.000208424
AATATTTTTTGGCCTCTGCTG_TTTGTTGCCACTATTGATATCGGTAGTACTACCTAT_GCTCGTTACGTTTCTTACTCTTACTATTAC	1	0.000208424
AATATTTTTTGGCCTACTGTT_TTTGTTGCCAGTATTACTGCTGGTGGTAATACCTAT_GTTTACACTTCTGGTGGTGGTTGGCGTGACGCTTACCATACT	1	0.000208424
AATATTTTTTGGCCTACTGGT_TTTGTTGCCAGTATTGGTGGTGGTAGTAATAACAAT_GGTCTGTCCCAGGCTTACGACGGTCAGGACCATCATCATTAC	1	0.000208424
AATATTTTTTGGCCGTTC_TTTGTTGCCGCTATTACTTACGGTGCTAGTACCAAT_GCTATCCGTCCGTCTTACTACTTCCGTGGTTACTACCATCGT	1	0.000208424
AATATTTTTTGGCCGTTCTTC_CTTGTTGCCACTATTAATGTTGGTGCTAGTACCTAT_GTTGACTACCCGGCTGCTCAGTACCGTTTCTACCCGTTTAAC	1	0.000208424
AATATTTTTTGGCCGTTCTCT_CTTGTTGCCGGTATTGATGACGGTGCTAATACCAAT_GTTGACTACCGTTGGATCCCGTACTATTCT	1	0.000208424
AATATTTTTTGGCGTTACTAC_CTTGTTGCCGGTATTGCTCCGGGTACTACTACCAAT_GTTGACGACTACGACGACGGTGGTGAAACTGGTGACTTTTC	1	0.000208424
AATATTTTTTGGCGTAAACTG_TTTGTTGCCACTATTACTGACGGTACTAATACCTAT_GCTGACCATGGTGACCGTGACGGGCATGAC	1	0.000208424
AATATTTTTTGGCGTTACTAC_TTTGTTGCCACTATTACTTACGGTACTAGTACCAAT_GCTTGGTTCTACGCTACTATCATCTATGTT	1	0.000208424
AATATTTTTTGGCGTAAAGAC_TTTGTTGCCAGTATTGCTTCTGGTACTACTACCAAT_GTTAAAGACTCTTCACTGCTGACGACGAAGGTACTTTTCTG	1	0.000208424
AATATTTTTTGGCGTAAATAC_TTTGTTGCCGCTATTAGTTACGGTAGTATTACCTAT_GCTTGGTCTTACGTTCTGGCTGCTATCGTTTTCACTCTTATC	1	0.000208424
AATATTTTTTGGCCGTCTTAC_CTTGTTGCCGGTATTAATTACGGTAGTATTACCTAT_GTTCAGCAGTACTCTTACCGTTACTTTTGG	1	0.000208424
AATATTTTTTGGCCGTCTTAC_CTTGTTGCCGCTATTAATGACGGTACTACTACCAAT_GTTGGTTCTTACTTCGAAACTGGTCGTAACTCTCATCATGAC	1	0.000208424
AATATTTTTTGGCCGTCTTAC_CTTGTTGCCGCTATTAATCCGGGTGGTAGTACCAAT_GTTTACGTTACTGCTTGGGCTTGGTACGACTCTTACCATGCT	1	0.000208424
AATATTTTTTGGCCGTCTGTT_TTTGTTGCCGCTATTGCTGCTGGTGCTACTACCAAT_GTTGCTCTGGCTAAAGTTACTACTGTTTCTATCGACCTTGCT	1	0.000208424
AATATTTTTTGGCCGTCTGTT_TTTGTTGCCAGTATTAGTTCTGGTGGTAGTACCTAT_GTTTCTTACACTTCTACCATATCCTTCCG	1	0.000208424
AATATTTTTTGGCCGTCTGTT_TTTGTTGCCACTATTGATGACGGTGGTAATACCAAT_GCTTACCTGGACCATGCTACTTTCCAGCTGTACTCTCATGGT	1	0.000208424
AATATTTTTTGGCCGTTCATC_CTTGTTGCCGCTATTAATCGTGGTGGTAGTACCTAT_GCTCTGATCCCGTGGGGTCAGGGTCAGCTGCTGCGTCTTTAC	1	0.000208424
AATATTTTTTGGCCGTTCGGT_CTTGTTGCCAGTATTAATTACGGTAGTAGTACCTAT_GCTGGTCGTACTTGGGCTGGTTCTCTTCTG	1	0.000208424
AATATTTTTTGGCCGTTCGTT_TTTGTTGCCACTATTGGTACTGGTGGTACTACCAAT_GCTTACGCTGTTCGTGCTGAAGACCATAAC	1	0.000208424
AATATTTTTTGGCCGTTCTAC_CTTGTTGCCAGTATTGGTTACGGTAGTATTACCAAT_GCTCGTCGTTACCGTGACGAACATCATATCTACAACCTTCGT	1	0.000208424
AATATTTTTTGGCGTACTACT_CTTGTTGCCAGTATTAGTGCTGGTAGTATTACCAAT_GCTTACCAGTACGTTGACTTCACTCAGGACCGTTACCATTAC	1	0.000208424
AATATTTTTTGGCGTAACTAC_TTTGTTGCCGGTATTGATGGTGGTGGTAGTACCAAT_GTTTGGCAGACTACTTTCCAGTCTACTCCGGCTATCCATGTT	1	0.000208424
AATATTTTTTGGCGTAACTAC_CTTGTTGCCGCTATTGCTGACGGTGCTAGTACCTAT_GTTTCTGGTCATACTTACCCTCGTGGTTACAACGACTTTCCG	1	0.000208424
AATATTTTTTGGCGTAACGTT_CTTGTTGCCGGTATTAATGACGGTAGTATTACCTAT_GCTACTTACGTTTCTTCTATCGTTCTTCCG	1	0.000208424
AATATTTTTTGGCGTAACGAA_TTTGTTGCCGGTATTGGTTACGGTGCTACTACCTAT_GTTGACTACGACTACTTCGCTCATTATCTG	1	0.000208424
AATATTTTTTGGCGTAACCAT_TTTGTTGCCGGTATTAATGTTGGTAGTACTACCAAT_GCTGCTCCGTACTCTCTGTACTACCTTGCT	1	0.000208424
AATATTTTTTGGCGTAAATCT_TTTGTTGCCAGTATTGATGACGGTACTATTACCAAT_GTTGTTGTTTACGACGGTGACGCTCATGAC	1	0.000208424
AATATTTTTTGGCGTAAAGTT_TTTGTTGCCAGTATTGGTTACGGTACTAATACCAAT_GCTGACAACCATGCTTACTGGCATGCT	1	0.000208424
AATATTTTTTGGCTGTACGTT_TTTGTTGCCGGTATTGGTCAGGGTGCTAATACCTAT_GCTGGTACTCATGCTGGTGACCGTCATTCTGGTCCGCATGCT	1	0.000208424
AATATTTTTTGGCGTTACTAC_TTTGTTGCCACTATTGGTCCGGGTGGTAATACCAAT_GTTTACTCTCGTGTTGAACTGCATCTTTAC	1	0.000208424
AATATTTTTTGGCTGTACGAC_CTTGTTGCCGGTATTGATCTGGGTGGTAGTACCAAT_GCTTGGGGTACTCCGGACACTCCGTATGGT	1	0.000208424
AATATTTTTTGGCTGTACAAC_TTTGTTGCAAGTATTGCTGACGGTACTAATACCTAT_GCTCGTGACCAGTACATCAACTACCTTGTT	1	0.000208424
AATATTTTTTGGCTGTACAAC_CTTGTTGCCACTATTGATGACGGTAGTAATACCTAT_GCTTCTGGTTCTCAGTCTGGTGACCTTCGT	1	0.000208424
AATATTTTTTGGCTGTACAAA_CTTGTTGCCGGTATTAATGCTGGTACTAGTACCTAT_GTTTCTGACCTGTTCTACATCGCTTTTGGT	1	0.000208424
AATATTTTTTGGCTGTACAAA_CTTGTTGCCGGTATTAATAACGGTGCTACTACCAAT_GTTATCTTCGCTGGTGGTTACACTTTTGAC	1	0.000208424
AATATTTTTTGGCTGGTTTTC_CTTGTTGCCAGTATTACTGACGGTAGTATTACCAAT_GTTCCGCGTGCTGTTGCTGACACTTATGGT	1	0.000208424
AATATTTTTTGGCTGGTTTTC_CTTGTTGCCACTATTAGTACTGGTGCTACTACCTAT_GTTGGTGCTTCTCGTTACTCTGACTTTACT	1	0.000208424
AATATTTTTTGGCTGTACGAC_TTTGTTGCCACTATTACTCTGGGTGGTAGTACCAAT_GTTGCTGAAAACTACGCTGGTGGTATCGCTTACGTTCTTCCG	1	0.000208424
AATATTTTTTGGCTGTACGAC_TTTGTTGCCACTATTGGTCCGGGTGGTACTACCTAT_GTTAACGGTGTTTACGAAGAACAGGCTGCTTCTGTTCATGAA	1	0.000208424
AATATTTTTTGGCTGTACGAC_TTTGTTGCCGCTATTAGTGACGGTACTAATACCTAT_GCTGCTGAATCTCCGGACGGTGAAAAAGTTGCTGCTTTTTCT	1	0.000208424
AATATTTTTTGGCTGTACGAC_TTTGTTGCCGGTATTAATGACGGTACTATTACCTAT_GTTGACTACATCTACTCTGGTTCCCGGAACAGTCTTATCAT	1	0.000208424
AATATTTTTTGGCTGTACTAC_TTTGTTGCCGGTATTACTTGGGGTGGTACTACCAAT_GTTTACCCGGACTCTCGTCAGTTCCATCCG	1	0.000208424
AATATTTTTTGGCTGTACTAC_TTTGTTGCCGCTATTAATCGTGGTGCTAGTACCTAT_GCTTTCGTTTACCCGTCTGACGACCATCTG	1	0.000208424
AATATTTTTTGGCTGTACTAC_TTTGTTGCCAGTATTGCTTCGGTGGTAATACCAAT_GTTGGTGGTGACATCGACGACGCTTTTAAC	1	0.000208424
AATATTTTTTGGCTGTACTAC_TTTGTTGCCACTATTAATCTGGGTGCTAGTACCTAT_GTTGCTTGGATCAACGACTACGTTCTGCCGTGGGCTCTTCCG	1	0.000208424
AATATTTTTTGGCTGTACTAC_GCTGACGGTGGTACTACCAAT_GCTCTGATCCCGTCTCTGGACACTCATCAT	1	0.000208424
AATATTTTTTGGCTGTACTAC_CTTGTTGCCGGTATTAATTCTGGTGCTATTACCAAT_GCTTGGCCGTACCTGGACGACAAACATCGT	1	0.000208424
AATATTTTTTGGCTGTACTAC_CTTGTTGCCGCTTTTAGTCGTGGTGGTAATACCAAT_GCTAACACTTCTCATTACTCTCTGCTTGTT	1	0.000208424
AATATTTTTTGGCTGTACACT_CTTGTTGCCACTATTGGTCCGGGTACTATTACCAAT_GTTTGGCGTGCTTACTTCACTCGTGGTGACGACGTTTATTAC	1	0.000208424
AATATTTTTTGGCTGTACCGT_CTTGTTGCCACTATTACTGAAGGTGCTACTACCAAT_GTTACTTCTTTCGGTCTGGTTGTTTACTACTCTCGTCATAC	1	0.000208424
AATATTTTTTGGCTGTACACT_CTTGTTGCCAGTATTACTTTCGGTGGTATTACCAAT_GCTCTGCTGTGGCGTTTCTCTGGTGTCCGTCCGTACCATGGT	1	0.000208424
AATATTTTTTGGCTGTACACT_TTTGTTGCCACTATTGCTTACGGTGGTAATACCAAT_GTTATCGACCGTCCGTACACTATCCCGGGTGGTGAACATAAC	1	0.000208424
AATATTTTTTGGCTGTACGAC_CTTGTTGCCGGTATTACTTTCGGTACTAATACCTAT_GTTTCTGACTACGACGTTCATGGTCTTAAC	1	0.000208424
AATATTTTTTGGCTGTACGAC_CTTGTTGCCGCTATTGCTTCTGGTGCTAATACCAAT_GTTGGTTACTTCCCGGACCCGGGTTACGACCAGTCTTATTC	1	0.000208424
AATATTTTTTGGCTGTACGAC_CTTGTTGCCGCTATTGATTACGGTAGTATTACCAAT_GTTGACTACGGTAACTCGACGGTTACCCGTGGTTTTCT	1	0.000208424
AATATTTTTTGGCTGTACGAC_CTTGTTGCCAGTATTGATGACGGTAGTAGTACCAAT_GTTGCTGCTTGGGGTGACTACCAGCTTGGT	1	0.000208424
AATATTTTTTGGCTGTACGAA_TTTGTTGCCGGTATTGCTGGTGGTAGTAATACCTAT_GTTGACAACGACGACGAACGTGACCTTCTG	1	0.000208424
AATATTTTTTGGCTGTACGAA_TTTGTTGCCGCTATTGCTATCGGTACTACTACCAAT_GCTTGGACTAACTACTACTGGTGGTGGTATGAC	1	0.000208424
AATATTTTTTGGCTGTACGAA_TTTGTTGCCACTATTGCTGTTGGTACTATTACCAAT_GTTCTGTACGTTGACTCTTACACTCTTTCT	1	0.000208424
AATATTTTTTGGCTGTACCTG_TTTGTTGCCACTATTAATTACGGTCCTATTACCTAT_GTTTCTGGTCGTAACCCGCCGGCTCATTAC	1	0.000208424
AATATTTTTTGGCTGTACCTG_TTTGTTGCCACTATTAATTACGGTACTATTACCTAT_GTTTCTGGTCGTAACCCGCCGGCTCATTAC	1	0.000208424
AATATTTTTTGGCTGTACCTG_CTTGTTGCCACTATTGGTTACGGTGCTAATACCTAT_GTTAAAGTTCGTCCGTTCCATGGTCTGGACGACCAGCATGGT	1	0.000208424
AATATTTTTTGGCTGTACCGT_TTTGTTGCCAGTATTAATTCTGGTGGTAGTACCTAT_GCTTCTTACGCTGACTCTCTGACTTTTATC	1	0.000208424
AATATTTTTTGGCTGTACCGT_CTTGTTGCCGCTATTAATTCGGTGCTACTACCAAT_GTTCAGCGTTACGGTTCTACTGGTTTTGTT	1	0.000208424
AATATTTTTTGGCTGTACCGT_CTTGTTGCCACTATTAATACTGGTGGTAGTACCAAT_GTTGAAAAATCTCTGACTCATTCTCTTCGT	1	0.000208424
AATATTTTTTGGCTGGTTTCT_CTAGTTGCCGGTATTGCTAAAGGTGCTACTACCAAT_GCTCAGTACGACCATGTTAACTACCATGGT	1	0.000208424
AATATTTTTTGGCTGTACCCG_TTTGTTGCCGGTATTGGTGACGGTGCTAATACCTAT_GTTTACACTTGGCCGGAACGTGACGACGGTGGTGACCATGAA	1	0.000208424
AATATTTTTTGGCTGTACCAT_CTTGTTGCCAGTATTAGTGTTGGTGCTAATACCTAT_GTTTACTACACTGACGACTACTACCAGTACGTTACTTATGCT	1	0.000208424
AATATTTTTTGGCTGTACATC_TTTGTTGCCGCTATTACTTTCGGTGCTAATACCAAT_GCTCCGTACCCGGGTGGTGACGACGCTTGGGGTGTTCATTAC	1	0.000208424
AATATTTTTTGGCTGTACACT_TTTGTTGCCACTATTAGTGACGGTGGTACTACCAAG_GTTTCTGTTTACTCTACGACGGTCTTACT	1	0.000208424
AATATTTTTTGGATCTCGAC_TTTGTTGCAGTATTGCTTCTGGTAGTATTACCTAT_GTTTACTACCCGTACCATGACGACCTTGGT	1	0.000208424
AATATTTTTTGGCTGGCTTGG_TTTGTTGCCGGTATTGATCTGGGTGCTACTACCTAT_GCTGGTTACTACCGTGTTGGTTCTCA	1	0.000208424
AATATTTTTTGGGAACCGGAC_TTTGTTGCACTATTACTACTGGTGGTACTACCAAT_GTTGTTGTTACTCGTGCTTACCCGTTTGAC	1	0.000208424
AATATTTTTTGGCTTTACAAC_TTTGTTGCCGCTATTGCTGAAGGTGCTAGTACCTAT_GCTGGTAAACGTGTTGCTTACACTTATGAC	1	0.000208424
AATATTTTTTGGCTTACTCCG_TTTGTTGCCAGTATTGATACTGGTAGTAGTACCTAT_GTTCTTTGG	1	0.000208424
AATATTTTTTGGCTGTTC_CTTGTTGCCACTATTAATAACGGTAGTACTACCTAT_GCTACTGCTGACGGTTTCGTTTCTGGTATCGACCGTTATCCG	1	0.000208424
AATATTTTTTGGCTGTTCTC_TTTGTTGCCGCTATTAGTGACGGTGCTATTACCAAT_GCTGACCATTCTTTCCTGTACTACCCGGGTTGGCGTTATG	1	0.000208424
AATATTTTTTGGCTGTTCTAC_CTTGTTGCCGGTATTGGTTACGGTGGTATTACCTAT_GCTTACCTGGACGACGAAGGTGACTTTGCT	1	0.000208424
AATATTTTTTGGCTGTTCTAC_CTTGTTGCCACTATTACTTACGGTAGTAATACCTAT_GCTCATACTTCGACTAACAAACT	1	0.000208424
AATATTTTTTGGCTGTTCGAA_CTTGTTGCCGGTATTAGTACTGGTGCTAGTACCTAT_GCTACTCTGCCGTCTTCTCAGTCTGACGCTACTCTGCATCGT	1	0.000208424
AATATTTTTTGGCTGTTCCGT_CTTGTTGCCGGTATTAGTCTGGGTGCTAATACCTAT_GTTGACCCGGACACTTTCGCTTCTCATGCT	1	0.000208424
AATATTTTTTGGCTGTTCATC_CTTGTTGCCGCTATTGATTCGGTGGTACTACCAAT_GTTGCTCAGTTCCCGAACTACCGTCATGAC	1	0.000208424
AATATTTTTTGGCTGTTCACT_CTTGTTGCCGGTATTGGTTACGGTGGTAGTACCTAT_GTTTACGACATCGGTTTCTCTTACGACCTGGACTACCTTTTC	1	0.000208424
AATATTTTTTGGCTGTGGTGG_CTTGTTGCCGCTATTAATTACACTGGTACTACTACCAAT_GTTGGTAACGCTTACCGTCCGGACACTTTCTACGACTATTCT	1	0.000208424
AATATTTTTTGGCTGTGGTCT_TTTGTTGCCAGTATTAGTTGGGGTGGTACTACCTAT_GCTGGTCCGCCGAACTGGAAAAACCTGGGTTACTGGCATCGT	1	0.000208424
AATATTTTTTGGCTGTGGTCT_TTTGTTGCCAGTATTAGTTGGGGTGGTACTACCTAA_GCTGGTCCGCCGAACTGGAAAAACCTGGGTTACTGGCATCGT	1	0.000208424
AATATTTTTTGGCTGTGGTAC_TTTGTTGCCGGTATTACTACTGGTGCTACTACCTAT_GCTACTAACTTCCTGCCGCCGGGTTCTGACATCCGTTATGAC	1	0.000208424
AATATTTTTTGGCTGTGGTAC_CTTGTTGCCGGTATTAATCCGGGTAGTACTACCAAT_GTTGGTACTGTTTACCAGCCGTACGACCTGCGTCGTCATGTT	1	0.000208424
AATATTTTTTGGCTGTGGTAC_CTTGTTGCCGCTATTGATGTTGGTGGTACTACCTAT_GCTCTGTCTCGTTACACTCCGAACCAGTACCGTTACTTTTAC	1	0.000208424
AATATTTTTTGGCTGGCTTTC_TTTGTTGCCGGTATTACTGACGGTGCTACTACCAAT_GCTCTGCAGTGGTACTACTACTTTTGGT	1	0.000208424
AATATTTTTTGGGAAAAATAC_GTTGTTGCCGCTATTGCTGCTGGTGCTACTACCTAT_GTTTCTTACAAAGACTACCGTGGGGACACTTGGGACCATAAA	1	0.000208424
AATATTTTTTGGCTGGCTTGG_TTTGTTGCCACTATTGGTTCTGGTGGTAATACCTAT_TCTTACGCTTACGACACTCTTTAC	1	0.000208424
AATATTTTTTGGGAAAAATAC_TTTGTTGCCGCTATTGATGCTGGTGCTACTACCTAT_GTTTCTTACAAAGACTACCGTGGTGACACTTGGGACCATAAA	1	0.000208424
AATATTTTTTGGGAAAAATCT_TTTGTTGCCAGTATTACTGGTGGTGCTATTACCTAT_GCTTTCTCTGACGGTGCTTTCCTGCTTGGT	1	0.000208424
AATATTTTTTGGCTGTCTAAC_CTTGTATTGCTAACGGTGGTATTACCAAT_GTTGACGGTTCTCAGTACTACGACTATTC	1	0.000208424
AATATTTTTTGGCTGTCGAC_TTTGTTGCCGGTATTAGTGTTGGGGGTACTACCTAT_GTTGGTTACTTCCCGTTCGTTAACTCTTCTTGGGCTCTTGGT	1	0.000208424
AATATTTTTTGGCTGTAC_TTTGTTGCCAGTATTGCTACTGGTGCTAGTACCAAT_GCTCTGCGTGACGTTGAAAACACTCATGTT	1	0.000208424
AATATTTTTTGGCTGTACTTC_TTTGTTGCCGCTATTGGTGCTGGTACTACTACCTAT_GCTTACGCTGTTGACACTTACGACCCGAAAGGTTCTCATCCG	1	0.000208424
AATATTTTTTGGCTGTACTTC_CTTGTTGCCGCTATTAGTCATGGTAGTACTACCTAT_GCTCTGTACGCTCGTTTTGAC	1	0.000208424
AATATTTTTTGGCTGTACTTC_CTTGTTGCCAGTATTAATAACGGTGGTATTACCTAT_GCTTACGGTGACGCTTTCGGTGACCATAAC	1	0.000208424
AATATTTTTTGGCTGTCT_CTTGTTGCCACTATTGCTTACGGTACTAATACCTAT_GCTCTGTTCTCTTACTCTGACTACTTTTCT	1	0.000208424
AATATTTTTTGGCTGTGGGAC_CTTGTTGCCGGTATTGATGGTGGTACTAATACCAAT_GCTCCGAACACTGACTACCAGTACTACGTTGACCCACATTCT	1	0.000208424
AATATTTTTTGGCTGTGGGAT_TTTGTTGCCGGTATTAATGGTGGTGGTAATACCTAT_GCTTCTCTGATCTACCGTTCTGACCTTCGT	1	0.000208424
AATATTTTTTGGCTGTGGTAC_CTCGTTGCCGCTATTGATGTTGGTGGTACTACCTAT_GCTCTGTCTCGTTACACTCCGAACCAGTACCGTTACTTTTAC	1	0.000208424
AATATTTTTTGGGAAACTCAT_TTTGTTGCCAGTATTGCTGTTGGTGGTAATACCAAT_GCTGTTTACCTGCAGCGTTACGACTATGGT	1	0.000208424
AATATTTTTTGGGAAACTATC_TTTGTTGCCAGTATTGATCCGGGTGCTAATACCAAT_GCTCGTAAATACCGTTACTCTACTCTTGTT	1	0.000208424
AATATTTTTTGGGAAACTACT_CTTGTTGCCGGTATTACTGCTGGTAGTAGTACCAAT_GTTATCTCTGACTACCGTGACCAGTTTTAC	1	0.000208424
AATATTTTTTGGGAAACTAAA_CTTGTTGCCAGTATTGATGAAGGTAGTATTACCAAT_GCTTCTGACGCTCTGTCTATCCCGGACAACGGTGACTTTTAC	1	0.000208424
AATATTTTTTGGGAAAACTAC_TTTGTTGCCGGTATTAATCAGGGTGGTACTACCAAT_GTTATCTACGTTACTGACGGTCCGCAGGACTACTTTTAC	1	0.000208424
AATATTTTTTGGGAAAACTAC_CTTGTTGCCAGTATTACTTACGGTAGTATTACCTAT_GTTGACTACCTGGGTCCGGGTAACCGTGACATCTACTATGCT	1	0.000208424
AATATTTTTTGGGAAAACACT_TTTGTTGCCAGTATTGATCTGGGTACTAGTACCAAT_GCTTACGGTCCGCCGGACACTTACTACGTTTACCCGCATGGT	1	0.000208424
AATATTTTTTGGGAAAAATCT_CTTGTTGCCGCTATTAGTTTCGGTAGTAATACCTAT_GTTTCTCATTCTCAGTGGTCTTCTACTGCTCAGACTTATGTT	1	0.000208424
AATATTTTTTGGCTGTCTACT_CTTGTTGCCAGTATTAGTTACGGTACTAGTACCTAT_GTTGGTGAAGACGTTGACGCTTTCCGTGACCCTGTTCATGAA	1	0.000208424
AATATTTTTTGGCGTTACTAC_TTTGTTGCCAGTATTACTAAAGGTGCTACTACAAT_GCTTACCCGTCTACTTCTGCTCTGCTTTGG	1	0.000208424
AATATTTTTTGGCTGCAGCAG_CTTGTTGCCACTATTAGTCGTGGTGGTAATACCTAT_GCTGGTTACTCTCGTCATGACTCTTTTTCT	1	0.000208424
AATATTTTTTGGCTGACTGAC_CTTGTTGCCGGTATTGGTGGTGGTAGTACTACCTAT_GTTTACTTCGACTACTACTACGCTATCCATGGT	1	0.000208424
AATATTTTTTGGCTGACTGAC_CTTGTTGCCGCTATTGCTTTCGGTGGTACTACCAAT_GTTCGTTACGCTAACGTTGAAGGTTCTGGTGGTCGTGCTTTTAAC	1	0.000208424
AATATTTTTTGGCTGACTGAC_CTTGTTGCCGCTATTACTGTTGGTAGTATTACCTAT_GCTCGTCCGCAGTACCCAATCACTCATCCG	1	0.000208424
AATATTTTTTGGCTGACTGAA_TTTGTTGCCGGTATTGATGACGGTACTACTACCAAT_GCTGCTTGGACTCCGGTTACTTACTGGTACTTCTACCATGAC	1	0.000208424
AATATTTTTTGGCTGACTCTG_CTTGTTGCCGCTATTGATGAAGGTGCTAGTACCAAT_GTTTACGTTGGTTACTACCACACTGGTGTTGACTTTGGT	1	0.000208424
AATATTTTTTGGCTGACTCGT_CTTGTTGCCGGTATTGGTGACGGTAGTAATACCAAT_GTTCTGATCGGTGCTATCTCTTACCTTTAC	1	0.000208424
AATATTTTTTGGCTGCAGGAA_CTTGTTGCCGGTATTGGTGGTGGTGGTATTACCAAT_GTTGACTACTGGGCTCTGTGGCGTGGTTCTAAAATCTTTTAC	1	0.000208424
AATATTTTTTGGCTGCAGGAA_TTTGTTGCCAGTATTACTCATGGTGGTATTACCAAT_GCTTACGGTGGTTACACTTACTACTCTGAATACATCTATTAC	1	0.000208424
AATATTTTTTGGCTGCAGGGT_CTTGTTGCCAGTATTACTTCTGGTGCTAGTACCTAT_GTTCGTGGTCAGCGTTACTATGACTTTATC	1	0.000208424
AATATTTTTTGGCTGCAGGTT_TTTGTTGCCGGTATTACTGGTGGTACTAGTACCTAT_GTTATCCAGTACGACGGTGGTGGTTTTTAC	1	0.000208424
AATATTTTTTGGCTGCCGTGG_CTTGTTGCCACTATTGCTGGTGGTGGTATTACCAAT_GCTACTGAAGACGTTTGGTACGAATACGCTTACCATACT	1	0.000208424
AATATTTTTTGGCTGCCGTCT_TTTGTTGCCACTATTGATGACGGTACTACTACCTAT_GCTGGTGACCGTAACCTGCCGCAGGAATACAAAGAATATGGT	1	0.000208424
AATATTTTTTGGCTGCCGTAC_TTTGTTGCCGGTATTAATTTCGGTGCTACTACCAAT_GTTGTTGGTCGTCCGTCTGCTCGTGTTTACGACGTTCATGGT	1	0.000208424
AATATTTTTTGGCTGCCGTAC_TTTGTTGCCGCTATTGCTGCTGGTAGTACTACCAAT_GTTTCTACTGACGTTTACTCTGACCATTCT	1	0.000208424
AATATTTTTTGGCTGCCGTAC_TTTGTTGCCAGTAGTGCTCCGGGTAGTAATACCAAT_GTTTACGGTGACGACGACGGTAACACTACTTCTACTTTTTTC	1	0.000208424
AATATTTTTTGGCTGCCGTAC_TTTGTTGCCACTATTGATGACGGTGGTAGTACCAAT_GCTAACTACTCTACTACTACTATCCCGTACTCTTACTCGT	1	0.000208424
AATATTTTTTGGCTGCCGTAC_CTTGTTGCCGCTATTAATGACGGTACTATTACCTAT_GCTGCTACTGGTGGTGGTCCGACTCATGCT	1	0.000208424
AATATTTTTTGGCTGACTGAC_TTTGTTGCCGCTATTGATTGGGGTGCTAATACCTAT_GTTGTTGACTACGACTCTAACGACACTTCTCCGACTTTTCCG	1	0.000208424
AATATTTTTTGGCTGACTTAC_CTTGTTGCCAGTATTAGTGCTGGTGGTAGTACCAAT_GCTCAGCGTTCTACTGCTGTTGGTCTTGAC	1	0.000208424
AATATTTTTTGGCTGACTGAC_TTTGTTGCCGGTATTAGTGACGGTACTAGTACCTAT_GCTGGTGGTGGTTACAACGTTAAAGACTCATACGGTGCTTACTCTCCGTTTGGT	1	0.000208424
AATATTTTTTGGCTGACTGCT_TTTGTTGCCAGTATTAATGACGGTGCTATTACCTAT_GCTGCTGAAGTTGAAGCTGGTACTCATTACGTTCGTTATGGT	1	0.000208424
AATATTTTTTGGCTGCAGACT_CTTGTTGCCGCTATTAGTACTGGTAGTACTACCAAT_GTTGGTGACACTCGTACTGAATACGAACGTGACAAACTTTAC	1	0.000208424
AATATTTTTTGGCTGCAGAAA_CTTGTTGCCAGTATTACTTCTGGTAGTAGTACCTAT_GTTGTTGACTACTACTACCATTACTCTTGGGCTTACTATGCT	1	0.000208424
AATATTTTTTGGCTGCACTAC_CTTGTTGCCGCTATTAATCCGGGTACTAGTACCTAT_GTTCTGATCTACTACAACTACGACCATCTG	1	0.000208424
AATATTTTTTGGCTGATCTAC_TTTGTTGCCGCTATTGGTGGTGGTGGTAGTACCAT_GTTAAATCTTACTGGGGTTACCGTGCTGTTAACTCTCATCGT	1	0.000208424
AATATTTTTTGGCTGATCTAC_TTTGTTGCCACTATTAGTACTGGTGCTACTACCAAT_GTTGACACTCAGTACTACACTCGTTTCTACGACTCTCATTTC	1	0.000208424
AATATTTTTTGGCTGATCCAT_CTTGTTGCCGCGATTACTCGTGGTAGTACTACCAAT_GTTAAAGACCGTTACTACCAGCTGACTTCTGACCTGTATCGT	1	0.000208424
AATATTTTTTGGCTGATCATC_TTTGTTGCCACTATTGCTTACGGTGGTAGTACCTAT_GTGTTCCGGACTTCTGGGCTCCGCTTTTC	1	0.000208424
AATATTTTTTGGCTGACTTCT_TTTGTTGCCGCTATTAGTGCTGGTACTACTACCAAT_GTTTACTACCTGTACGGTTGGTCTTTTTGG	1	0.000208424
AATATTTTTTGGCTGACTTCT_CTTGTTGCCAGTATTAGTGTTGGTAGTATTACCAAT_GTTAACAAAGACGTTCGTTACTCTGCTCCGGGTGAATTTTCT	1	0.000208424
AATATTTTTTGGCTGACTTAC_TTTGTTGCCAGTATTGGTGACGGTAGTAATACCAAT_GCTTTCCGTGACTACGGTAACTCTGACCGTGGTACTTTTTAC	1	0.000208424
AATATTTTTTGGCTGACTTAC_CTTGTTGCCGGTATTAGTGTTGGTAGTAGTACCTAT_GCTTGGTCTGCTTACGCTACTGACGGTTACGACTACTTTGCT	1	0.000208424
AATATTTTTTGGCTGACTTAC_CTTGTTGCCGCTATTGGTGACGGTAGTAGTACCTAT_GTTGGTGACTACGACCCGCAGGCTTATCAG	1	0.000208424
AATATTTTTTGGCTGACTGGT_TTTGTTGCCGCTATTGGTTTAGGTGCTATTACCTAT_GTTCCGCCGGGTCTGCATGACGACTTTGCT	1	0.000208424
AATATTTTTTGGCTGACTCCG_TTTGTTGCCGGTATTGATTACGGTGCTAGTACCTAT_GCTTCTTACGACGGTACTGTTTCTGGTACTCGTCAGCATGGT	1	0.000208424
AATATTTTTTGGCTGACTGGT_CTTGTTGCCGGTATTGCTTACGGTGGTAATACCTAT_GTTACTCCGTCTCCGGCTCATGTTGACTACTACCGTTATTTC	1	0.000208424
AATATTTTTTGGCTGACTGGT_CTTGTTGCCGCTATTACTACTGGTGGTATTACCAAT_GTTCGTACTACTGACACTACTCCGTTTAAC	1	0.000208424
AATATTTTTTGGCTGACTGCT_TTTGTTGCCGCTATTAATGGTGGTGCTAGTACCAAT_GTTTACCGTGACTACCGTATCTCTCATGAC	1	0.000208424
AATATTTTTTGGCTGACTGAT_CTTGTTGCCGCTATTACTACTGGTGGTATTACCAAT_GTTCGTACTACTGACACTACTCCGTTTAAC	1	0.000208424
AATATTTTTTGGGAACAGGCT_TTTGTTGCCGGTATTACTGACGGTAGTATTACCAAT_GCTAACGGTTCTTACTACGGTTCTTATCGT	1	0.000208424
AATATTTTTTGGCTGTCTACT_CTTGTTGCCGGTATTAATTCTGGTGCTACTACCAAT_GCTCGTGACGCTTACTCTTTCGGTTTTATC	1	0.000208424
AATATTTTTTGGCTGTCTACT_TTTGTTGCCGCTATTAATGTTGGTACTACTACCAAT_GCTTACGACGCTTACTCTTACTCTCTTCTG	1	0.000208424
AATATTTTTTGGGAAACTTC_CTTGTTGCCAGTATTAGTCCGGGTGGTATTACCTAT_GTTGACATCCTGGACTACGTTTGGGGTTACTACATCTTTGCT	1	0.000208424
AATATTTTTTGGGAAACTTCT_TTTGTTGCCAGTATTGCTTCTGGTAGTAGTACCTAT_GCTGTTCTGCTGTTCGAAGTTCCGATCGGTGTTAACCATGAC	1	0.000208424
AATATTTTTTGGGAAACTTCT_CTTGTTGCCGGTATTGGTACTGGTGGTAATACCAAT_GTTCCGGGTGCTGACTACGTTAAATTTGGT	1	0.000208424
AATATTTTTTGGGAAACTTAC_TTTGTTGCCGGTATTGATTCTGGTGGTACTACCTAT_GCTGACGGTTACGCTCGTCGTAACCTTTCT	1	0.000208424
AATATTTTTTGGGAAACTTAC_TTTGTTGCCACTATTACTGGTGGTAGTATTACCAAT_GTTGTTATCTCTGCTGTTTACGCTAAAATCATTGTTCATTCT	1	0.000208424
AATATTTTTTGGGAAACTTAC_CTTGTTGCCACTATTACTTACGGTGGTATTACCAAT_GTTTACCCGTACACTTTCGTTGAACTGTGGGGTTGGTTTGAC	1	0.000208424
AATATTTTTTGGGAACCGGAC_TTTGTTGCCAGTATTAGTTACGGTACTACTACCAAT_GTTCGTGGTCAGCCGACTCTGGCTTATGAC	1	0.000208424
AATATTTTTTGGGAACCGGCT_CTTGTTGCCGCTATTAATATCGGTACTAGTACCAAT_GCTCCGCGTGTTGGTTCTCGTCGTGACGGTCATGCT	1	0.000208424
AATATTTTTTGGGAACCGGGT_CTTGTTGCCACTATTAATGACGGTGCTACTACCAAT_GTTGTTGACTACGCTTCTTCAAATACGAATCTTACTATGAC	1	0.000208424
AATATTTTTTGGGAACCGTAC_TTTGTTGCCACTATTACTTTCGGTGCTAATACCAAT_GCTGCTAACGCTCTGTCTCGTGGTTTTCAG	1	0.000208424
AATATTTTTTGGGAAGAAGGT_CTTGTTGCCACTATTGCTCTGGGTGGTAATACCTAT_GTTCTGTACCGTCCGCGTCTGGTTGGTGACTACCCGTATGGT	1	0.000208424
AATATTTTTTGGGAAGAACCG_CTTGTTGCCGCTATTGGTTACGGTGCTAGTACCAAT_GTTTACCCGTCTTACTCTGTTTACACTGTTGACTACTATAAC	1	0.000208424
AATATTTTTTGGGAAGAAAAC_TTTGTTGCCGCTATTGGTTACGGTAGTAGTACCTAT_GCTTCTGACGAACCGAAATGGGTTCTTTGG	1	0.000208424
AATATTTTTTGGGAACTGTTC_TTTGTTGCCGCTATTGATCTGGGTAGATATACCTAT_GTTGGTCCGTCTGACGACCTGTGGTTTCTT	1	0.000208424
AATATTTTTTGGGAACTGTTC_CTTGTTGCCAGTATTAATCCGGGTAGTAATACCAAT_GTTTGGTCTGGTCAGACTGACGCTTTTGGT	1	0.000208424
AATATTTTTTGGGAACTGTCT_TTTGTTGCCAGTATTAATCATGGTACTACTACCAAT_CTGACGAAACTTTCGTTGGTAACTACACTTACTGGTATACT	1	0.000208424
AATATTTTTTGGGAACTGTCT_TTTGTTGCCACTATTGGTTACGGTGCTATTACCTAT_GTTAACGACACTTGGTACGAATCTTACAAATCGTTCATACT	1	0.000208424
AATATTTTTTGGGAAATCGAA_TTTTGCCACTATTGATACTGGTACTATTACCAAT_GCTGGTCATGACACTGACGGTCCGTATTAC	1	0.000208424
AATATTTTTTGGGAACTGTAC_CTTGTTGCCGGTATTGATGACGGTGCTAATACCAAT_GTTTCTCTGGACGAACCGCGTACTCATACT	1	0.000208424
AATATTTTTTGGGAAATCGAA_TTTTGCCCCTATTGATACTGGTACTATTACCAAT_GCTGGTCTTGACACTGACGGTCCGTATTAC	1	0.000208424
AATATTTTTTGGGAAATCTGG_CTTGTTGCCAGTATTAGTCATGGTACTATTACCTAT_GTTTCTTACGGTTCTTACGCTGACTCTTCTTGGTCTCATCTG	1	0.000208424
AATATTTTTTGGGAACCGGAC_CTTGTTGCCGCTATTGCTGCTGGTGCTACTACCAAT_GTTCGACGAAGTTCAGGTTTACGCTAAATACGACCATGCT	1	0.000208424
AATATTTTTTGGGAACCGGAC_CTTGTTGCCGCTATTGCTGCTGGTGCTACTACCAAT_GTTCGACAAAGTTCAGGTTTACGCTAAATACGACCATGCT	1	0.000208424
AATATTTTTTGGGAACCGGAC_CTTGTTGCCAGTATTGCTGCTGGTGCTAGTACCAAT_GCTCAGGGTTTCCGTACTGGTGGTTATTAC	1	0.000208424
AATATTTTTTGGGAACCGCTG_CTTGTTGCCGCTATTAATGTTGGTGGTAATACCTAT_GCTGACCCTGACACTCGTCGTTTCTCTTACGGTGCTCATTAC	1	0.000208424
AATATTTTTTGGGAACCGCCG_CTTGTTGCCACTATTAATATCGGTAGTAATACCAAT_GCTATCGGTCCGTCTGAACCGTACCATCTG	1	0.000208424
AATATTTTTTGGGAACCGCAG_TTTGTTGCCGCTATTAATGAAGGTGGTAATACCAAT_GTTTTCCCGATCGTTATCTACTACTATTC	1	0.000208424
AATATTTTTTGGGAACCGCAC_TTTGTTGCCCGTATTAGTTGGGGTGCTAGTACCAAT_GTTATCGGTAAATACTCTCGTCCGCATCTG	1	0.000208424
AATATTTTTTGGGAACCGAAC_TTTGTTGCCACTATTAGTTACGGTGGTAGTACCAAT_GCTACTCTGAACAACGTTTCTGACATCGGTGCTGACCATTAC	1	0.000208424
AATATTTTTTGGGAACATTTC_TTTGTTGCCACTATTGGTTACGGTGGTAGTCCCAAT_GTTGGTGACTCTTGGAACGACACTGTTGGTGGTTACCATCTG	1	0.000208424
AATATTTTTTGGGAACATTAC_CTTGTTGCCGGTATTACTAACGGTGCTACTACCAAT_GTTATCTACGTTCCGCTGGACATCCTTTCT	1	0.000208424
AATATTTTTTGGGAACATACTT_TTTGTTGCCGCTATTACTATCGGTACTACTACCTAT_GCTACTTACCCGTACTACTCTACTTTCAAATCTACCATTCT	1	0.000208424
AATATTTTTTGGGAACAGTAC_CTTGTTGCCGGTATTACTGGTGGTAGTAGTACCTAT_GTTGAAGACTACGCTGCTTCTGAACATCTG	1	0.000208424
AATATTTTTTGGGAACAGGAC_TTTGTTGCCACTATTGATACTGGTGGTACTACCTAT_GCTGACTACTACGGTGACGCTATCTTTGAC	1	0.000208424
AATATTTTTTGGGAAACTGTT_TTTGTTGCCGCTATTGATCTGGGTGCTAGTACCAAT_GCTTCTGGTCTGTACTCTTACAATTATTCT	1	0.000208424
AATATTTTTTGGGAACAGGAC_CTTGTTGCCGCTATTAATGTTGGTGGTATTACCTAT_GTTCATGGTACTATCCATACTTACCTTCAT	1	0.000208424
AATATTTTTTGGGAACAGCTG_CTTGTTGCCACTATTAATGCTGGTGGTATTACCTAT_GCTGTTGGTTACGGTTACTCGACTGGTACTACGCTTATATC	1	0.000208424
AATATTTTTTGGGAACAGAAC_CTTGTTGCCGCTATTAATGCTGGTACTAATACCAAT_GCTCGTTACTACGTTCGTGACTACTACGCTTATACT	1	0.000208424
AATATTTTTTGGGAAATCGCT_TTTGTTGCCGGTATTACTGTTGGTGCTATTACCTAT_GTTGGTTCTGTTAACCCGGGTTGGCTTTAC	1	0.000208424
AATATTTTTTGGCTGTCTACT_TTTGTTGCCGCTATTAATGTTGGTACTACTACCAAT_GCTTACGACGCTTACTCTTACTCTCTTCAG	1	0.000208424
AATATTTTTTGGGAACTGGAC_TTTGTTGCCGCTATTGATGGTGGTAGTATTACCAAT_GTTGTTAACGCTCTGGTTTCTGAACTTTAC	1	0.000208424
AATATTTTTTGGGAACTGATC_CTTGTTGCCACTATTGCTTACGGTGCTAATACCTAT_GCTAAAGGTCATTGGGACCCGTACGGTTACAACCAGCTTTAC	1	0.000208424
AATATTTTTTGGCTGTCTTCT_CTTGTTGCCGGTATTGCTCATGGTGGTAGTACCAAT_GTTCTGCGTCAGTACCTGTACCAGTACTACCAGTGGCATGAC	1	0.000208424
AATATTTTTTGGCTGTCTTCT_CTTGTTGCCACTATTGATCTGGGTGGTAGTACCAAT_GCTGCTTGGGACTACGACGACGACCATGGT	1	0.000208424
AATATTTTTTGGCTGTCTTAC_TTTGTTGCCGCTATTGCTCTGGGTAGTAGTACCAAT_GCTTGGAACTACGACTACGTTGGTGACGACCATCATTTTTCT	1	0.000208424
AATATTTTTTGGCTGTCTTAC_TTTGTTGCCGCTATTGATGTTGGTGGGTAGTACCTAT_GCTCTGTACTACGACTCTTACCAGGGTGAATACTACCATACT	1	0.000208424
AATATTTTTTGGCTGTCTTAC_TTTGTTGCCAGTATTAGTTACGGTACTATTACCTAT_GTTGACACTGTTCGTTTCACTTACCCGGTTGACACTTATCCG	1	0.000208424
AATATTTTTTGGCTGTCTTAC_TTTGTTGCCACTATTGGTTTCATCGGTGCTAATACCTAT_GCTGGTGGTGCTTGGGTTCGTCCGTTTTAC	1	0.000208424
AATATTTTTTGGCTGTCTTAC_TTTGTTGCCACTATTGGTGGTGGTAGTAGTACCTAT_GCTCGTCCGTACGCTAACACTTACGAAGGTTACCTGTATCCG	1	0.000208424
AATATTTTTTGGCTGTCTTAC_TATGTTGCCGCTATTAGTTACGGTGCTAATACCAAT_GTTTACTCTGACTACTCTGCTGAATTTGGT	1	0.000208424
AATATTTTTTGGCTGTCTTAC_CTTGTTGCCGCTATTGCTTACGGTACTAATACCAAT_GCTGGTTACGACACTGACTACGGTCTTGCT	1	0.000208424
AATATTTTTTGGCTGTCTGTT_CTTGTTGCCACTATTGATCCGGGTGGTAATACCAAT_GCTTCTACTGACGACTACTTCTGGTACTCGTTTACCTTACT	1	0.000208424
AATATTTTTTGGCTGTCTGGT_CTTGTTGCCACTATTGATGACGGTGGTAGTACCAAT_GTTACTGTTAACATCCATGGTGAATATGAC	1	0.000208424
AATATTTTTTGGCTGTCTCT_CTTGTTGCCGCTATTACTCGTGGTGGTATTACCTAT_GCTCTGGACGGTTGGGACCAGAACCATGAC	1	0.000208424
AATATTTTTTGGCTGTCTATC_CTTGTTGCCGGTATTGGTGGTGGTGCTAATACCTAT_GCTTACGAAAAAGCTTCTACTGGTCTTTTCGGTACTTATGAC	1	0.000208424
AATATTTTTTGGGAAACTGCT_CTTGTTGCCAGTATTGCTCCGGGTGCTAATACCAAT_GTTCGTTACGACTACCTGCAGACTCTTGGT	1	0.000208424
AATATTTTTTGGCTGTCTATC_CTTGTTGCCGGTATTAATTACGGTGGTATTACCAAT_GCTGGTAACTACTCTTACTTCGAACAGTCTACCAGTTTTAC	1	0.000208424
AATATTTTTTGGCTGTCTATC_CTTGTTGCCACTATTGCTTCTGGTAGTAATACCAAT_GTTACTGGTTACACTTGGTTCTACTACGCTGCTTGGTTTTGG	1	0.000208424
AATATTTTTTGGCTGTCTATC_CATGTTGCCGGTATTGGTGGTGGTGCTAATACCTAT_GCTTACGAAAAAGCTTCTACTGGTCGTTTCGGTACTTATGAC	1	0.000208424
AATATTTTTTGGCTGTCTTCT_CTTGTTGGCACTATTGATCTGGGTGGTTGTACCAAT_GCTGCTTGGGACTACGACGACGACCATGGT	1	0.000208424
AATATTTTTTGGGAACTGGAC_CTTGTTGCCAGTATTACTCGTGGTGCTAGTACCAAT_GTTGGTACTGTTTCTTACGCTCCGCATTAC	1	0.000208424
AATATTTTTTGGCTGTCTCAT_CTTGTTGCCACTATTAATTACGGTGGTACTACCTAT_GTTAACTACGTTGACTCTCCGCAGGACGGTAACGACTATCCG	1	0.000208424
AATATTTTTTGGGAAACTGTT_TTTGTTGCCGCTATTGATCTGGGTGCTAGTACCAAT_GCTTCTGGTCTGTACTCTTACAAATATTCT	1	0.000208424
AATATTTTTTGGGAACTGATC_CTTGTTGCCACTATTGATCTGGGTGCTATTACCTAT_GCTTACACTACTGCTGTTTACACTCTTCCG	1	0.000208424
AATATTTTTTGGGAACTGACT_CTTGTTGCCGGTATTAGTACTGGTGCTAATACCTAT_GTTTCTGTTCGTTGGGGGCGTGGTTACCGTGAACATTTTTAC	1	0.000208424
AATATTTTTTGGGAACTGAAC_CTTGTTGCCGCTATTGGTCATGGTGCTAGTACCAAT_GTTGACTCTATCGTTCCGGATGACCTTGCT	1	0.000208424
AATATTTTTTGGGAACTCTG_TTTGTTGCCACTATTGATGGTGGTGGTAATACCAAT_GCTTCTGACTACTACGACTACGTTTACTACGACCAGTATGAC	1	0.000208424
AATATTTTTTGGGAACGTTGG_CTTGTTGCCACTATTGCTCCGGGTGCTATTACCTAT_GCTTACTCTGACTTCTACGACGTTCTTGAC	1	0.000208424
AATATTTTTTGGGAACGTTAC_CTTGTTGCCGCTATTACTATCGGTACTACTACCAAT_GCTCGTCTGGGTCGTCGTTCTGTTTACCGTTACCCGTATGAC	1	0.000208424
AATATTTTTTGGGAACGTTAC_CTTGTTGCCGCTATTAATGACGGTGGTAGTACCAAT_GCTGGTTACCGTTACTACTACGGTTTTGAC	1	0.000208424
AATATTTTTTGGGAACGTTAC_ATTGTTGCCAGTATTAGTTTCGGTGGTAATACCAAT_GCTGACCTGCTGCCGGGTCAGACTTATCCG	1	0.000208424
AATATTTTTTGGGAACGTGGT_TTTGTTGCCAGTATTAGTCCGGGTACTAGTACCTAT_GCTTACGGTCGTGACGACGACACTGGTCGTTCTGACTATTTC	1	0.000208424
AATATTTTTTGGGAACGTGCT_TTTGTTGCCACTATTGGTTACGGTAGTAGTACCAAT_GTTCAGTTCACTGGTCGTTACGTTAATGCT	1	0.000208424
AATATTTTTTGGGAACGTGCT_CTTGTTGCCGGTATTAATTACGGTAGTAGTACCTAT_GTTCTGCGTGCTTCTGGTCGTCCGCTGGCTAACCCGCATTAC	1	0.000208424
AATATTTTTTGGGAACGTGAC_TTTGTTGCCACTATTATCAGGGTGGTACTACCAAT_GCTTGGTACCTGTGGTACGACGACTTTGCT	1	0.000208424
AATATTTTTTGGGAACGTGAA_CTTGTTGCCGCTATTGCTCTGGGTGGTAGTACCAAT_GCTCGTTCCGTCTGGTTCTGACCATCCG	1	0.000208424
AATATTTTTTGGGAACGTCCAG_CTTGTTGCCGCTATTAATGACGGTGCTATTACCTAT_GTTTACTTCTACGTTTACCGTTCTGTTCAGACTCAGCTTCCG	1	0.000208424
AATATTTTTTGGGAACGTACT_TTTGTTGCCACTATTACTTACGGTACTACTACCAAT_GCTACTGACGGTCGTGAAGGTTTCTACGCTGGTCCGTTTTTC	1	0.000208424
AATATTTTTTGGGAACGTACT_CTTGTTGCCGCTATTGCTCGTGGTACTATTACCAAT_GTTTACCCGTCTCAGGGTGCTAACTACGTTTACGACTATCAC	1	0.000208424
AATATTTTTTGGGAAACTTAC_CTTGTTGCCACTATTAATATCGGTGGTACTACCTAT_GCTTACCCGCGTGGTGTTCCGGCTCTTTCT	1	0.000208424
AATATTTTTTGGCTGTACTTC_CTTGTTGCCACTATTGATTACGGTACTAATACCAAT_GCTGACGCTTCTGGTGGTTCTTCTATTAC	1	0.000208424
AATATTTTTTGGATCTCTAC_TTTGTTGCCGCTATTGGTCGTGGTACTATTACCTAT_GCTTCTCTCTGCGTGACCAGTACCATTCT	1	0.000208424
AATATTTTTTGGATCCGTTAC_TTTGTTGCCGCTATTAATTACGGTGGTAATACCAAT_GTTATCACTTCTGGTTCTACTTACCATTTCGACGAACATAAC	1	0.000208424
AATATTTTTTGGCAGCGTTAC_CTTGTTGCCGCTATTGGTGGTGGTGGTATTACCTAT_GCTTACGCTCGTTACGAAATCCTGGGTGACTACGACCATAAC	1	0.000208424
AATATTTTTTGGCCGAACGAC_CTTGTTGCCGGTATTAATGCTGGTGGTAATACCAAT_GCTGGTGACGGTGACCGTCGTACTGACCATTACGACCATGGT	1	0.000208424
AATATTTTTTGGCCGAACCGT_TTTGTTGCCGCTATTAATTTCGGTGGTAATACCTAT_GTTGAAGGTGTTTCTTACTCTGGTGCTCCGGGTTATGTT	1	0.000208424
AATATTTTTTGGCCGAACACT_TTTGTTGCGCTATTGGTCTGGGTGCTAGTACCTAT_GCTGACTACTACACTCCGGGTCTGCATGAC	1	0.000208424
AATATTTTTTGGCCGAACACT_TTTGTTGCCGGTATTGGTGCTGGTGGTAATACCTAT_GCTCCGAAACGTTCTTTCCAGTCTACTGACTACACTTATCCG	1	0.000208424
AATATTTTTTGGCCGAACACT_TTTGTTGCCACTATTGATGACGGTAGTAGTACCAAT_GCTACTGACCATACTTCTTACAACAACACTCCGACTTATAAC	1	0.000208424
AATATTTTTTGGCCGAAATAC_TTTGTTGCCGCTATTACTATCGGTACTATTACCAAT_GCTTACCATTACGAAGCTCAGGCTTATGAC	1	0.000208424
AATATTTTTTGGCCGAAAGAC_CTTGTTGCCGCTATTGCTTACGGTAGTATTACCAAT_GCTAACGACTACGGTGTTCCGGACCATGCT	1	0.000208424
AATATTTTTTGGCCGAAACAG_CTTGTTGCCGCTATTAATTCTGGTAGTACTACCAAT_GCTGGTTGGCTGTACACTGGTTACCTGTACGACTACGTTCATTCT	1	0.000208424
AATATTTTTTGGCCAGGACTAC_TTTGTTGCCAGTATTACTTACGGTACTAGTACCTAT_GCTTGGCAGCGTGTTGTTACTGGTCATATC	1	0.000208424
AATATTTTTTGGCCACATGAC_TTTGTTGCCACTATTGCTGTTGGTGCTAATACCTAT_GTTGAATCTCGTTCTTACGAAAACAACTACTCTCATGCT	1	0.000208424
AATATTTTTTGGCATTTCTAC_CTTGTTGCCGGTATTGGTCAGGGTGCTACTACCAAT_GTTTACTACGACGTTATCTACTACTATAAC	1	0.000208424
AATATTTTTTGGCATTTCACT_TTTGTTGCCAGTATTGGTCTGGGTGCTACTACCAAT_GTTTGGGAAGCTCTTCAT	1	0.000208424
AATATTTTTTGGCATTTCAAC_CTTGTTGCCACTATTGGTGTTGGTGGTAGTACCAAT_GTTCGTGAATCTGAAGACATTAC	1	0.000208424
AATATTTTTTGGCATTGGTAC_CTTGTTGCCGGTATTAATGACGGTAGTACTACCAAT_GCTTACGGTGACTACCCGTACACTCTGAACTCTCGTTTTACT	1	0.000208424
AATATTTTTTGGCCGATCAAA_CTTGTTGCCGCTATTAATATCGGTAGTAATACCAAT_GCTTACACTTGGTACATCTCTTCTTATCGT	1	0.000208424
AATATTTTTTGGCATTGGGAC_CTTGTTGCCGGTATTGATGTTGGTACTAGTACCTAT_GTTACTGGTAACAACGGTGACGACACTACTTACTACTATCCG	1	0.000208424
AATATTTTTTGGCATTGGGAC_CTTGTTGCCGGTATTAATTGGGGTACTATTACCAAT_GCTAACGGTGACACTGGTTTCGTTAACACTTACTACTATCGT	1	0.000208424
AATATTTTTTGGCATTGGTGG_TTTGTTGCCGGTATTACTGACGGTGCTAATACCAAT_GCTTACGCTGTTGCTTACTACGCTACTGACGGTGCTTTTGGT	1	0.000208424
AATATTTTTTGGCATTCT_CTTGTTGCCGCTATTACTGGTGGTACTACTACCAAT_GCTGAACGTTACTCTCTTACCAGTACTACTCTGACCTTGTT	1	0.000208424
AATATTTTTTGGCCGCTGGAC_TTTGTGCCGGTATTGCTACTGGTGGTAGTACCTAT_GTTTACAACTACCATGACCGTGACAAAGACATCTACTATTCT	1	0.000208424
AATATTTTTTGGCCGATCCTG_CTTGTTGCCAGTATTAATACTGGTAGTAATACCTAT_GTTGAAGCTAACGGTGGTGGTCCGTACTCTTACAAACATCAG	1	0.000208424
AATATTTTTTGGCCGCGTGAA_CTTGTTGCCAGTATTAGTCAGGGTGCTAATACCTAT_GCTCCGCTGCCGTACTATGGTCTGCATCCG	1	0.000208424
AATATTTTTTGGCCGCGTCTG_TTTGTTGCCACTATTACTAAAGGTGCTACTACCTAT_GTTAACGTTCTGTGGTACTCAACCATTCT	1	0.000208424
AATATTTTTTGGCCGCGTAAC_TTTGTTGCCGCTATTGATACTGGTGCTAATACCAAT_GCTCCGTACGGTGTTACTCTGGACTTTGGT	1	0.000208424
AATATTTTTTGGCCGCGTAAA_TTTGTTGCCAGTATTGGTGACGGTACTAGTACCTAT_GCTTACCGTATCGGTTACCAGGGTTCTACTACCCGCTTCGT	1	0.000208424
AATATTTTTTGGCCGCCGTGG_CTTGTTGCCGGTATTAGTTACGGTGGTAATACCTAT_GCTGAATCTGACACTGACTACTGGCCGAACACTTACTTTGAA	1	0.000208424
AATATTTTTTGGCCGCCGTCT_CTTGTTGCCGGTATTAATTCTGGTGGTATTACCTAT_GCTGACTGGTACAACCGTGACGTTCATTAC	1	0.000208424
AATATTTTTTGGCCGCCGTAC_TTTGTTGCCGCTATTGCTGACGGTGCTAGTACCTAT_GTTGTTTGGACTGAATACTACGCTGTTCCGGACTGGTATACT	1	0.000208424
AATATTTTTTGGCCGCCGTAC_TTTGTTGCCAGTATTGGTTCTGGTACTATTACCTAT_GTGTGGTGTTTACCAGCCGTACGTTCAGCGTCAGCTTGCT	1	0.000208424
AATATTTTTTGGCCGCCGTAC_TTTGTTGCCAGTATTGGTGTTGGTGGTACTACCAAT_GCTTACTTTATC	1	0.000208424
AATATTTTTTGGCCGCCGTACCTG_CTTGTTGCCGGTATTGGTCCGGGTGGTAATACCAAT_GTTTACACTAACTACCGTGGTCGTCTTGTT	1	0.000208424
AATATTTTTTGGCCGCCGGGT_TTTGTTGCCGGTATTGATTACGGTGCTATTACCAAT_GTTATCCCGGGTCATCCGTGGACTCATGTT	1	0.000208424
AATATTTTTTGGCCGCCGGGT_TTTGTTGCCAGTATTAGTTCTGGTGCTAATACCAAT_G	1	0.000208424
AATATTTTTTGGCCGCCGGCT_TTTGTTGCCGCTATTAGTGGTGGTAGTACTACCAAT_GTTTACGACGGTGCTGCTACTTACCATCGT	1	0.000208424
AATATTTTTTGGCCGCCGGAC_TTTGTTGCCGGTATTACTACTGGTAGTACTACCTAT_GTTTACGTTTACTGGACTTACGCTACTTCTTCTCAGTATCTG	1	0.000208424
AATATTTTTTGGCCGCCGGAC_TTTGTTGCCGCTATTGGTGGTGGTGCTACTACCTAT_GCTTACGTTTACTCTTACGACCGTTTTTCT	1	0.000208424
AATATTTTTTGGCCGCCGGAC_CTTGTTGCCACTATTGGTTACGGTGCTAATACCTAT_GTTAACGACCTGTACTACTACTTCGTTAACCGTGCTCTTGTT	1	0.000208424
AATATTTTTTGGCCGCCGGAC_CTTGTTGCCACTATTAATTACGGTACTAGTACCAAT_GCTGAATCTTACTGGATCCCGTACTATTAC	1	0.000208424
AATATTTTTTGGCCGATCATC_TTTGTTGCCGCTATTGCTGTTGGTACTACTACCTAT_GTTCGTTACGACCGTACTCCGAACGTTATCCTGCATCAG	1	0.000208424
AATATTTTTTGGCCGCGTGAC_TTTGTTGCCGGTATTGGTCATGGTACTACTACCTAT_GCTGCTTCTCGTGACTACGACTCTTTCAACGACGACCCGTACCATCTG	1	0.000208424
AATATTTTTTGGCATTCTTTC_TTTGTTGCCGCTATTGATTGGGGTGCTAGTACCAAT_GTTTACTACACTGCTGAATCTGCTCATGGT	1	0.000208424
AATATTTTTTGGCATTCTTTC_CTTGTTGCCACTATTAGTACTGGTACTATTACCAAT_GCTGTTTCTTCTTACCGTAACCTGTTTATC	1	0.000208424
AATATTTTTTGGCCGACTTAC_TTTGTTGCCAGTATTAGTTACGGTACTAGTACCAAT_GTTGACGAACGTCCGGCTTACGACTTTGAA	1	0.000208424
AATATTTTTTGGCCGACTTAC_CTTGTTGCCAGTATGGTAAAGGTAGTAATACCAAT_GCTTACCCGGACCGTGAATGGGACTTTGAA	1	0.000208424
AATATTTTTTGGCCGACTGGT_TTTGTTGCCGCTATTACTCGTGGTACTAGTACCAAT_GCTGGTCTGTACAAATACAACGCTTTTGTT	1	0.000208424
AATATTTTTTGGCCGACTGGT_CTTGTTGCCAGTATTGATGGTGGTGGTAATACCTAT_GTTCTGTGGGGTTACGACTACCCGCATGGTGACGACTTTTCT	1	0.000208424
AATATTTTTTGGCCGACTGGT_CTTGTTGCCAGTATTAATCGTGGTAGTAATACCAAT_GCTGCTATCGAAAACTACGCTGTTTATGGT	1	0.000208424
AATATTTTTTGGCCGACTGAC_TTTGTTGCCGTATTGGTTCGGTGGTAATACCTAT_GCTGCTGTTCCGTACGTTGTTGAACATGAC	1	0.000208424
AATATTTTTTGGCCGACTGAC_TTTGTTGCCAGTATTGATCAGGGTACTACTACCTAT_GTTCTGGACTACGGTGTTTACGACACTAACTACTACCATTCT	1	0.000208424
AATATTTTTTGGCCGACTGAC_CTTGTTGCCACTATTGCTGACGGTAGTAGTACCAAT_GCTGAAGACATCTACGTTAAAGCTGACGGTGGTACTTATGTT	1	0.000208424
AATATTTTTTGGCCGACTGAA_CTTGTTGCCACTATTGCTTGGGGTAGTACTACCTAT_GCTTACGCTATCCGTGAATACATCTCTAACCATCAGCTTGGT	1	0.000208424
AATATTTTTTGGCCGACTCTG_CTTGTTGCCAGTATTAATCCGGGTACTACTACCAAT_GTTGTTTACGACAACTCTATCGGTTTTCAT	1	0.000208424
AATATTTTTTGGCCGACTCGT_CTTGTTGCCGGTATTGGTGCTATTAACTAT_GTTGACGGTTACATCCCGTCTCAGGCTATCCGTTCTCTTTCT	1	0.000208424
AATATTTTTTGGCCGACTCGT_CTTGTTGCCGCTATTGCTCCGGGTGGTATTACCTAT_GCTTCTGACCGTACTGACGGTGTTCATTAC	1	0.000208424
AATATTTTTTGGCCGACTCCG_CTTGTTGCCGCTATTGGTGGTGGTACTATCCAAT_GTTGGTTACCTGTACAAAGACGAATATTGG	1	0.000208424
AATATTTTTTGGCCGACTATC_TTTGTTGCCAGTATTGATACTGGTAGTAGTACCAAT_GCTTCTGACTACTACTACTACCTGCATGGT	1	0.000208424
AATATTTTTTGGCCGACTATC_CTTGTTGCCGGTATTAGTCGTGGTGCTAGTACCAAT_GCTACTTTCTACGACTCTGACGCTGAAGACCCGTACCTTGCT	1	0.000208424
AATATTTTTTGGCCGACTACT_CTTGTTGCCGGTATTAGTTACGGTGCTAGTACCAAT_GCTGTTGTTTCTTACGGTGACGGTGCTGGTTCTCTGCATTCT	1	0.000208424
AATATTTTTTGGCCGAACTTC_CTTGTTGCCGCTATTGATAAAGGTGGTATTACCTAT_GCTTCTTACCTGACTTACCTGGCTCTTGCT	1	0.000208424
AATATTTTTTGGCCGACTTAC_TTTGTTGCCAGTATTGCCATCGGTGGTATTACCAAT_GTTCGTCAGACTGCTGACACTGGTCCGTACGCTGTTTATTCT	1	0.000208424
AATATTTTTTGGCATTCTTTC_CTTGTTGCCGGTATTGATGACGGTAGTAATACCAAT_GTTTACGGTTACGGTGTTCAGCGTCATGGT	1	0.000208424
AATATTTTTTGGCCGACTTAC_TTTGTTGCCGCTATTGGTCGTGGTGGTAGTACCAAT_GTTGCTTCTGAAATCGTCCGTTACTACCTGCCGGCTTATGAA	1	0.000208424
AATATTTTTTGGCCGACTTCT_TTTGTTGCCACTATTGATCTGGGTAGTAGTACCAAT_GCTCTGCGTGACGTTCTTGTT	1	0.000208424
AATATTTTTTGGCATTCTTAC_TTTGTTGCCAGTATTGATCGGTGGTAGTCCCGAT_GTTTCTGGGCAGCTGTCTAACGCTGACCAGCCGTACCATGTT	1	0.000208424
AATATTTTTTGGCATTCTTAC_TTTGTTGCCAGTATTGATCGGTGGTAGTACCTAT_GTTTCTGGTCAGCTGTCTAACGCTGACCAGCCGTACCATGTT	1	0.000208424
AATATTTTTTGGCATTCTTAC_CTTGTTGCCAGTATTACTTACGGTGGTATTACCAAT_GCTTGGTACTGGGACCCGACTCCGCATAAA	1	0.000208424
AATATTTTTTGGCATTCTGGT_TTTGTTGCCGGTATTACTCGTGGTAGTAATACCTAT_GTTGGTTCATGGTGTTATCTCTAACTACTTCGACTTTGCT	1	0.000208424
AATATTTTTTGGCATTCTGCT_CTTGTTGCCACTATTAGTTACGGTACTAGTACCAAT_GCTTACTCTGACTACGGTGGTACTTATCAG	1	0.000208424
AATATTTTTTGGCATTCTGAC_CTTGTTGCCGGTATTGTTACGGTAGTAGTACCTAT_GTTCTGCTGGTTGGTACTGTTATCGTTTACTACTACCTTATC	1	0.000208424
AATATTTTTTGGCATTCTGAC_CTTGTTGCCACTATTGATGGTGGTAGTAATACCAAT_GCTTCTTACGCTATCGTTATCGGTTTTAAC	1	0.000208424
AATATTTTTTGGCCGAACGGT_CTTGTTGCCACTATTAGTCATGGTGCTAATACCAAT_GTTTACGTTTTCCAGCTGGGTCCGTTTGAC	1	0.000208424
AATATTTTTTGGCCGAACTAC_CTTGTTGCCAGTATTGGTCATGGTGGTAATACCTAT_GCTTCTGTTGGTGTTCCGGCTCCGCAGATCTCTGCTCTTAAC	1	0.000208424
AATATTTTTTGGCCGAACTAC_CTTGTTGCCGCTATTAGTACTGGTGCTAGTACCAAT_GCTTGGACTAAGGCTTCTGTTTGGCGTTACGTTGCTCTTCCG	1	0.000208424
AATATTTTTTGGCCGAACTCT_TTTGTTGCCGGTATTAGTTACGGTGGTAGTACCTAT_GCTGTTGAAGCTCTGTACGACGGTGCTGGTCCGGGTTATACT	1	0.000208424
AATATTTTTTGGCCGACT_TTTGTTGCCACTATTACTCCGGGTGGTACTACCTAT_GTTGACGACCGTAACCGTGGTCGTCATCGT	1	0.000208424
AATATTTTTTGGCCGACTTTC_TTTGTTGCCGGTATTACTTACGGTGCTAGTACCAAT_GCTGACCTGGAAGGTTCTTTCGGTCTTGTT	1	0.000208424
AATATTTTTTGGCCGACTTTC_CTTGTTGCCGGTATTAATATCGGTGGTAATACCAAT_GCTCCGTCTGACCGTTACGTTTACCATGTT	1	0.000208424
AATATTTTTTGGCCGACTTTC_CTTGTTGCCAGTATTGATTACGGTAGTAATACCTAT_GTTCAGCCGTACCAGCGTGACGGTCAGTACCGTGACCATCCG	1	0.000208424
AATATTTTTTGGCCGACTTTC_CTTGTTGCCAGTATTAGTGCTGGTGGTGATACCAAT_GTTTACCGTGACACTTGGAACCGTCATTCT	1	0.000208424
AATATTTTTTGGCCGACTTCT_TTTGTTGCCGGTATTAGTACTTGGTGCTAGTACCAAT_GTTCCGTACGGTTCTTACTCTGACCTTGCT	1	0.000208424
AATATTTTTTGGCCGACTTAC_TTTGTTGCCGTATTGATGACGGTGCTATTACCAAT_GTTTCTCATGGTTACGGTGACTCTGACTACCGTTGGTTTCCG	1	0.000208424
AATATTTTTTGGCCGCTGGAC_TGTGTGCCGGTATTGCTACTGGTGGTAGTCCCTAT_GTTTACAACTACCATGACCGTGACAAAGACATCTACTATTCT	1	0.000208424
AATATTTTTTGGCCGCGTGTT_CTTGTTGCCGCTATTGATTCTGGTAGTACTACCAAT_GCTGACTACCAGTACCCGAACCCGCATTCT	1	0.000208424
AATATTTTTTGGCCGCGTTAC_CTTGTTGCCAGTATTGATTGGGGTGCTACTACCAAT_GCTGGTTACGCTCATTCTTACCTGTACCGTGTTCGTCTTTCT	1	0.000208424
AATATTTTTTGGACTTGGGAC_TTTGTTGCCGCTATTACTCCGGGTAGTAGTACCTAT_GTTAAATGGACTGCTCCGACTCTGGCTCGTGACGGTTATACT	1	0.000208424
AATATTTTTTGGACTTGGGAC_TTTGTTGCCAGTATTAATTACGGTACTAATACCAAT_GCTGGTGTTTACTACTACTCTCATCATTCT	1	0.000208424
AATATTTTTTGGACTTGGCTG_CTTGTTGCCGGTATTGATATCGGTGCTAGTACCAAT_GTTTCTTCTCCGGTTACTCCGTTCTATTCT	1	0.000208424
AATATTTTTTGGACTTGGCAG_TTTGTTGCCGGTATTGCTTCTGGTGGTACTACCTAT_GCTCAGGACTACACTTTCTACCCGCTTACT	1	0.000208424
AATATTTTTTGGACTTGGATC_CTTGTTGCCGGTATTACTGTTGGTGGTATTACCAAT_GCTTCTGGTACTCTGGCTGTTGAAGTTATCTACTACCATGCT	1	0.000208424
AATATTTTTTGGACTTGGACT_TTTGTTGCCACTATTACTACTGGTAGTAGTACCAAT_GTTGACTACGACACTACTGGTCGTCATTAC	1	0.000208424
AATATTTTTTGGACTTGGACT_CTTGTTGCCAGTATTACTTACGGTGCTATTACCAAT_GCTTCTATCCTGGTTGCTTACCCGCATGGT	1	0.000208424
AATATTTTTTGGACTTGGAAC_TTTGTTGCCGCTATTGCTCGTGGTGCTACTACCTAT_GTTAACATCCCGGCTTCTGCTAAATATCGT	1	0.000208424
AATATTTTTTGGACTTCT_TTGTTGCCGGTATTACTGACGGTAGTACTACCTAT_GCTCAGCTGGACCTGGGTTACGAAGGTGGTGACCGTTTTATC	1	0.000208424
AATATTTTTTGGACTTCTTGG_TTTGTTGCCGGTATTAATTCTGGTACTACTACCTAT_GTTTACGTTAACGGTGGTTTCGAAGGTAACGACCGTCATTCT	1	0.000208424
AATATTTTTTGGACTTCTTGCT_TTTGTTGCCGTATTACTGGTGGTAGTAGTACCAAT_GTTTACGACTACCGTATCGACGGTCATTAC	1	0.000208424
AATATTTTTTGGACTTCTTC_TTTGTTGCCAGTATTAATGACGGTGCTAATACCAAT_GTTCCGGAAGCTGACTACTCTACTTTTTCT	1	0.000208424
AATATTTTTTGGACTTCTTC_CTTGTTGCCAGTATTGATCTGGGTGGTAATACCTA_GTTGCTGACGTTTACTACGACTACCCGGACGTTCCGCATATC	1	0.000208424
AATATTTTTTGGACTTCTTCT_TTTGTTGCCGGTATTAATTACGGTAGTACTACCTAT_GTTCAGATCGTTTACGACCGTTACGCTGACGACCTGCATGAC	1	0.000208424
AATATTTTTTGGACTTCTTCT_TTTGCCACTATTGCTATGGTGGTAATACCTAT_GTTGGTTGGTACGAAGGTGGTGGTCTTGGT	1	0.000208424
AATATTTTTTGGACTTCTTCT_CTTGTTGCCGGTATTGATTGGGGTACTAATACCTAT_GTTCTGCATAACGGTCCGGACGACTCTGATTACGTTCATCATTAC	1	0.000208424
AATATTTTTTGGACTTCTTCT_CTTGTTGCCACTATTGGTTACGGTGCTACTACCTAT_GTTGCTACTGACACTGACCAGCAGCTTCTG	1	0.000208424
AATATTTTTTGGACTTGGGAC_TTTGTTGCCGCTATTACTGTTGGTACTAATACCAAT_GCTGTTTCTGGTGACCAGCAGGGTCTTTAC	1	0.000208424
AATATTTTTTGGCAGGACTAC_CTTGTTGCCAGTATTAGTTACGGTACTACTACCAAT_GTTCCGGGTGAAGACCGTGGTACTCTTGTT	1	0.000208424
AATATTTTTTGGACTTGGGAC_TTTGTTGCCGGTATTGATCGTGGTGGTACTACCAAT_GTTCTGTCTAAAAACGCTTACTACTACACTATCGACCATAAC	1	0.000208424
AATATTTTTTGGACTTGGGCT_TTTGTTGCCACTATTAATTTCGGTGCTAGTACCAAT_GTTTACCGTGCTCTGTCTCGTACTCTTGTT	1	0.000208424
AATATTTTTTGGACTTAC_TTTGTTGCCGCTATTAGTGACGGTGGTACTACCAAT_GTTTCTGCTGGTTTCCGTTACAAACATCCG	1	0.000208424
AATATTTTTTGGACTTAC_CTTGTTGCCGGTATTGCTATCGGTAGTATTACCAAT_GCTCGTTGGCGTCGTTACAAAGACGGTTACTTCGTTCATCCG	1	0.000208424
AATATTTTTTGGACTTAC_CTTGTTGCCGCTATTGATACTAACGGTGGTATTACCAAT_GCTTTTACCCGGACTCTTACGACCATCAT	1	0.000208424
AATATTTTTTGGACTTAC_CTTGTTGCCAGTATTAGTGACGGTGGTAATACCTAT_GTTGACTGTGACGCTCGTCGTTACCTTCTG	1	0.000208424
AATATTTTTTGGACTTACTTC_TTTGTTGCCGGTATTAATTACGGTAGTACTCCCTAT_GCTTCTTCTACTGGTAACGGTTACCCGATCATCGCTTACACT	1	0.000208424
AATATTTTTTGGACTTACTTC_TTTGTTGCCGGTATTAATTACGGTAGTACTACCTAT_GCTTCTTCTACTGGTAACGGTTACCCGATCATCGCTTATACT	1	0.000208424
AATATTTTTTGGACTTACTCT_TTTGTTGCCGCTATTACTTCTTGGTGGTAGTACCAAT_GTTTACGGTTACGTTCTCACTTACCTGCGTGGTGACTATCGT	1	0.000208424
AATATTTTTTGGACTTCTTAC_TTTGTTGCCACTATTGCTTACGGTGCTATTACCAAT_GTTTACGCTGTTGAATACTCTTACACTTGGTCTACTTTTTTC	1	0.000208424
AATATTTTTTGGACTTCTTAC_TTTTTGCCACTATTAGTTACGGTGGTACTACCAAT_GCTCCGGACGGTACTGGTGTTCTGTTTATC	1	0.000208424
AATATTTTTTGGACTTCTTCT_CTTGTTGCCACTAATAGTCGTGGTGCTAATACCTAT_GTTGGTCCGCTGCTGGCTCTGTACTACGACACTCCGCATTAC	1	0.000208424
AATATTTTTTGGACTTCTTCT_CTTGTTGCCACTATTAGTTTCGGTAGTAAGACCTAT_GTTGTTCCGTACTACTACCGTCAGGACGCTGACAAATATTGG	1	0.000208424
AATATTTTTTGGACTTGGTAC_CTTGTTGCCGCTATTGCTGACGGTAGTAGTACCAAT_GTTTTCGTTTACCTGAAACAGCTGTATGCT	1	0.000208424
AATATTTTTTGGACTTGGTAC_CTTGTTGCCGCTATTAGTATCGGTGGTACTACCAAT_GTTTGGTCTCCGTCTTGGCATGGTTCTAACCCGTACTATTCT	1	0.000208424
AATATTTTTTGGACTTGGTAC_CTTGTTGCCACTATTAGTTTCGGTGGTAATACCAAT_GTTTACCGTAACTACGGTTCTTACTATAAC	1	0.000208424
AATATTTTTTGGACTTGGGTT_TTTGTTGCCGGTATTAATACTGGTGGTAGTACCAAT_GCTTTCTACTACAACAACGGTCGTACTCATGGTCCGCATGCT	1	0.000208424
AATATTTTTTGGACTTGGGTT_TTTGTTGCCACTATTAATGTTGGTGGTACTACCAAT_GTTTACCCTGTCTGGTCCGCGTGTTCTGTACCTTGAC	1	0.000208424
AATATTTTTTGGACTTGGGGT_CTTGTTGCCGGTATTAATTACGGTACTACTACCAAT_GCTCAGTACCATTACGGTTACGTTCATTAC	1	0.000208424
AATATTTTTTGGACTTGGGCT_CTTGTTGCCGGTATTAGTTACGGTACTACTACCAAT_GTTACTCTGCATACTATCCTCGCT	1	0.000208424
AATATTTTTTGGCCGCGTTAC_CTTGTTGCCACTATTAGTTCTGGTACTAATACCTAT_GTTCCGCCGACTCCGACTCTGACTTACGACGGTTACTTTGGT	1	0.000208424
AATATTTTTTGGCAGGACTAC_TTTGTTGCCAGTATTGGTTGGGGTGCTAGTACCTAT_GCTGGTGTTTACCTGCCGGACCAGTTTGAC	1	0.000208424
AATATTTTTTGGCCGCAGTAC_TTTGTTGCCGGTATTGCTTACGGTGCTAATACCAAT_GTTCCGATCGACGCTTCTGGTTACTTTTCT	1	0.000208424
AATATTTTTTGGCCGATCTC_CTTGTTGCCGGTATTGGTCTGGGTAGTATTACCTAT_GTTGCTCCTCGTGGTACTGGTTCTACTACTGACTCATCGT	1	0.000208424
AATATTTTTTGGCCGATCTAC_TTTGTTGCCGGTATTGCTGGTGGTGCTAGTACCAAT_GCTGGTGACGTTGCTTCTGGTGCTCCGCAGGCTCGTCTTCAT	1	0.000208424
AATATTTTTTGGCCGATCGTT_TTTGTTGCCGGTATTAGTCCGGGTGCTATTACCTAT_GCTCTGCATGTTGACACTAACTACTACGGTGACTCTTTTACT	1	0.000208424
AATATTTTTTGGCCGATCGGT_TTTGTTGCCAGTATTGGTCTGGGTGGTAATACCAAT_GTTTACGACGTTCCGCAGTACCGTACTTACAACTCTTTTGGT	1	0.000208424
AATATTTTTTGGCCGATCGGT_TTTGTTGCCAGTATTAATTGGGGTACTACGACCAAT_GTTTCTTACTTCCGTGGTGGTTACCGTAACACTACTTTTGAC	1	0.000208424
AATATTTTTTGGCCGATCGGT_TTTGTGCCACTATTAGTTACGGTGCTATTACCTAT_GCTCCGACTGCTGGTGACTACTCTCTGTACTCAACCATTCT	1	0.000208424
AATATTTTTTGGCCGATCGAC_CTTGTTGCCGGTATTGATTGGGGTAGTAATACCTAT_GTTTACGCTCATGGTCATTACTCTGGTGTTGCTGACTGGGCTTATCGT	1	0.000208424
AATATTTTTTGGCCGCCGACT_TTTGTTGCCAGTATTACTGGTGGTGGTACTACCTAT_GTTGACGTTCGTTACGACTACCCGGTTAACGACTCTTTTTCT	1	0.000208424
AATATTTTTTGGCCGCCGATC_CTTGTTGCCGGTATTGATTCTGTGGTAATACCAAT_GTTTGGGACCCGTCTACTAACCGTGTTGACGCTGACTTTCAT	1	0.000208424
AATATTTTTTGGCCGCCGCAT_TTTGTTGCCACTATTGATGCTGGTGGTAGTACCTAT_GCTTACCAGCTGACTGCTTACACTGGTCTGTACTACCATAAC	1	0.000208424
AATATTTTTTGGCCGCCGCTG_CTTGTTGCCAGTATTAATCCGGGTACTACTACCTAT_GTTTACAACAACGACTGGACTTATTTC	1	0.000208424
AATATTTTTTGGCCGCTGATC_TTTGTTGCCACTATTGGTTCTGGTGCTAGTACCTAT_GTTGCTGTTCGTGACACTCCGGCTTATACT	1	0.000208424
AATATTTTTTGGCCGCTGAAA_TTTGTTGCCACTATTAGTACTGGTGGTACTACCAAT_GCTATCAAAACTTGGTTCTCTTACTTTGTT	1	0.000208424
AATATTTTTTGGCCGCGTTAC_TTTGTTGCCGCTATTGATACTGGTGGTACTACCAAT_GTTGACATCTACTCTTACGACAACGACCAGTACTACCTTGCT	1	0.000208424
AATATTTTTTGGCCGCGTTAC_TTTGTTGCCAGTATTGATGACTACCTAT_GTTCAGTACAGTTACCCGTCTGGTTACCGTGAATCTCTTGGT	1	0.000208424
AATATTTTTTGGCCGCGTTAC_TTTGTTGCCACTATTGGTTTCGGTGGTATTACCAAT_GTTAAACAGACTTCTACTTACATCTTTTCACT	1	0.000208424
AATATTTTTTGGCCGCGTTAC_CTTGTTGCCGCTATTAGTGACGGTGGTACTACCTAT_GCTGGTCCGCATCAGGACATCCAGTATTAC	1	0.000208424
AATATTTTTTGGCCGCAGAAC_TTTGTTGCCGGTATTGCTCCGGGTGGTATTACCAAT_GCTGTTTGGGGTATCCTGGAAGCTTATCAG	1	0.000208424
AATATTTTTTGGCCGGTTTAC_TTTGTTGCCACTATTAATTCGGTAGTAGTACCTAG_GCTAACGCTTCGGTGGTATCTACACTCATTCTAAACATCAT	1	0.000208424
AATATTTTTTGGCCGCAGGAC_TTTGTTGCCACTATTACTTACGGTACTAGTACCAAT_GTTCTGATCGACGACGTTCATTACCAAAAACGGTCGTCATGAC	1	0.000208424
AATATTTTTTGGCCGCAGGCT_TTTGTTGCCGGTATTACTGACGGTGGTAATACCTAT_GCTGACGTTAACAAAGGTTACGTTTTTGTT	1	0.000208424
AATATTTTTTGGCCGCCGACT_TTTGTTGCCACTATTACTGACGGTAGTACTACCTAT_GCTTACGGTGCTGACGGTTACACTTGGTTCTGGCGTTATTGG	1	0.000208424
AATATTTTTTGGCCGCCGACT_CTTGTTGCCGGTATTGGTATCGGTACTATTACCAAT_GCTGGTGACGACGCTTACTCTTACTCTACTCTTACT	1	0.000208424
AATATTTTTTGGCCGCCGACT_CTTGTTGCCAGTATTAGTTGGGGTAGTAGTACCTAT_GCTGTTTCTCCGTACGACTTCTCTAACGGTGTTTATTCT	1	0.000208424
AATATTTTTTGGCCGCATTC_CTTGTTGCCGGTATTAGTGACGGTAGTAATACCAAT_GTTGGTAACGTTTACGACACTCTGTATGAC	1	0.000208424
AATATTTTTTGGCCGCATTCT_TTTGTTGCCAGTATTAGTTACGGTGCTAATACCTAT_GTTTACGAACGTCGTGGTTACTACCATGTT	1	0.000208424
AATATTTTTTGGCCGCATTAC_CTTGTTGCCGCTATTGCTGGTGGTAGTAGTACCAAT_GCTGGTGTTAAAAACGGTGCTTCTCTGTACAACTACCTTTTC	1	0.000208424
AATATTTTTTGGCCGCATTAC_CTTGTTGCCAGTATTAGTCAGGGTACTAGTACCTAT_GTTCGTTACGACGTTGGTCGTGGTTTTTTCC	1	0.000208424
AATATTTTTTGGCCGCATTAC_CTTGTTGCCACTATTGCTGACGGTAGTAATACCTAT_GCTTCTGACCTGCAGGGTCCGCTGACTCCGGAAGTTTATGGT	1	0.000208424
AATATTTTTTGGCCGCATGAT_TTTGTTGCCAGTATTAATTACGGTGCTAATACCTAT_GTTCTGCGTCTGTACTACCCGATCGACCTGCGTCATTTTACT	1	0.000208424
AATATTTTTTGGCCGCATGAC_TTTGTTGCCACTATTGCTGTTGGTGCTAATACCTAT_GTTGAATCTCGTTCTTACGAAAACAACTACTCTCATGCT	1	0.000208424
AATATTTTTTGGCCGCATATC_TTTGTTGCCAGTTGATGTTGGTGCTACTACCTAA_GGTCTGGAACTGTACACTACTCGTCTTACT	1	0.000208424
AATATTTTTTGGCCGCAGTTC_CTTGTTGCCAGTATTGATGTTGGGCTAGTACCAAT_GCTTTCGTTCGTTACCCGCCGTCTCTTGCT	1	0.000208424
AATATTTTTTGGCCGCAGTCT_TTTGTTGCCAGTATTAATGTTGGTACTATTACCAAT_GCTGGTACTTCTGACACTACTGGTCCGTACCGTCGTCATTCT	1	0.000208424
AATATTTTTTGGCCGCAGTAC_TTTGTTGCCAGTATTGCTCTGGTAGTACTACCTA_GTTTCTTCTTACTACTACGGTTACCTTCTG	1	0.000208424
AATATTTTTTGGCCGATCCCG_TTTGTTGCCAGTATTGGTGAAGGTGGTAGTACCAA_GTTTACGGTGACTCTGACCGTTGGGGTCATCGTTCTTTTACT	1	0.000208424
AATATTTTTTGGCCGCAGTAC_TTTGTTGCCACTATTGATCTGGGTGGTACTACCTAT_GTTTACGTTGTTTACTTCTACATCCTTCGT	1	0.000208424
AATATTTTTTGGCCGCAGTAC_CTTGTTGCCGCTATTGGTTACGGTACTACTACCAAT_GCTGGTCCGACTGAATCACTATCTATGAC	1	0.000208424
AATATTTTTTGGCCGCAGGCT_CTTGTTGCCAGTATTGCTTACGGTGGTACTACCAAT_GTTTACGTTGGTACTGAACCGACTTTTACT	1	0.000208424
AATATTTTTTGGACTTCCGT_TTTGTTGCCGCTATTGATTACGGTGCTATTACCTAT_GCTCAGTACGCTTACGGTTCTGACAACCCGGACTACTATTAC	1	0.000208424
AATATTTTTTGGCCGCTGGAC_TTTGTTGCCAGTATTGGTACTGGTAGTACTACCTAT_GTTGAATCTTCTTACACTTCTTACGACTCTGGTTACCTTACT	1	0.000208424
AATATTTTTTGGCCGGGTAAC_CTTGTTGCCAGTATTGCTTCTGGTGTACTACCAAT_GTTTACCCGTCTGACGTTCTGCTGCTTTAC	1	0.000208424
AATATTTTTTGGCCGGACTAC_TTTGTTGCCGGTATTAGTTACGGTGGTAGTACCAAT_GCTCCGGGTCTGTACCGTCTGCAGTTTGCT	1	0.000208424
AATATTTTTTGGCCGGACTAC_TTTGTTGCCGGTATTACTCTGGGTGGTACTACCTAT_GCTGGTGACAACGACATCCCGCATCTGCAGTACGACCTTGAC	1	0.000208424
AATATTTTTTGGCCGGACTAC_TTTGTTGCCGCTATTAATTACGGTGGTAGTACCTAT_GCTGTTTACTTCGCTGACGGTGGTTACTACCCGTGGCATGGT	1	0.000208424
AATATTTTTTGGCCGGACTAC_TTTGTTGCCAGTATTGATGACGGTACTATTACCTAT_GCTTACTTCAAAGACAACTGGGGTCATTCT	1	0.000208424
AATATTTTTTGGCCGGACTAC_TTTGTTGCCAGTATTAATGACGGTGGCTAATACCTAT_CTTACCTGGAAATCTACTCTCTGAACTACCCGGACCATAAC	1	0.000208424
AATATTTTTTGGCCGGACTAC_TTTGTTGCCACTATTAATTACGGTAGTAGTACCAAT_GCTTTCGCTTACCGTCCGTACATCTTTGCT	1	0.000208424
AATATTTTTTGGCCGGACTAC_CTTGTTGCCGCTATTACTGCTGGTGGTAATACCAAT_GCTTTCCGTGGTTACGACTACTACATCACTGGTCCGTATACT	1	0.000208424
AATATTTTTTGGCCGGACTAC_CTTGTTGCCACTATTGGTCTGGGTGGTACTACCAAT_GTTGCTGCTACTGACACTGCTTTCCTTCAT	1	0.000208424
AATATTTTTTGGCCGGACGTT_TTTGTTGCTAGTATTAGTTCTGGTGGTAGTACCAAT_GCTTCTACTAAATCTCGTTACTACGGTGACTACGACCAGCATGAC	1	0.000208424
AATATTTTTTGGCCGGACGTT_TTTGTTGCCGCTATTGCTACCGGTACTAGTACCTAT_GTTTACGGTGGTTACGTTTACTTCCATTAC	1	0.000208424
AATATTTTTTGGCCGGACGTT_TTTGTTGCCAGTATTAGTTCTGGTGGTAGTACCAAT_GCTTCTACTAAATCTCGTTACTACGGTGACTACGACCAGCATGAC	1	0.000208424
AATATTTTTTGGCCGGACGTT_CTTGTTGCCAGTATTGCTTACGGTACTAATACCAAT_GTTATCTACCATCAGTTCTGGCGTTACCCGGTTTACCATGAC	1	0.000208424
AATATTTTTTGGCCGGACGGT_TTTGTTGCCGCTATTAGTCGTGGTAGTACTACCAAT_GTTCCGGAAGGTGCTCCGAACATCCTTTAC	1	0.000208424
AATATTTTTTGGCCGGACGGT_CTTGTTGCCACTATTAGTCGTGGTAGTACTACCTAT_GTTCCGCGTTTCTCTCATTGGTACATCGTTGGTGGTTTTTAC	1	0.000208424
AATATTTTTTGGCCGGACGCT_TTTGTTGCCACTATTGATGGTGGTACTACTACCAAT_GTTGTTTCTGACCTGGACCAGCTGCATCTG	1	0.000208424
AATATTTTTTGGCCGGACGCT_CTTGTTGCCGGTATTAGTGGTGGTGGTAATACCTAT_GTTGACCGTGCTCCGGACACTAAAGGTGACCCGTGGTATGAC	1	0.000208424
AATATTTTTTGGCCGGACGAG_CTTGTTGCCGCTATTGCTTACGGTAGTATTACCTAT_GCTTTCCAGGACATCATCTCTCATAAC	1	0.000208424
AATATTTTTTGGCCGGACTCT_TTTGTTGCCGCTATTAATTGGGTTGGTAATACCAAT_GCTCTGGTTGGTAACCCGGTTTGTTGGCTGGATGACTTTGAC	1	0.000208424
AATATTTTTTGGCATTCTCT_TTTGTTGCCGGTATTAATGACGGTAGTAGTACCAAT_GTTACCTGACGGTTCTCTGAACGCTTGGCAGGTTATCTATGAC	1	0.000208424
AATATTTTTTGGCCGGACTCT_TTTGTTGCCGGTATTACTCTGGGAACTACTACCAAT_GTTTCTCCGGGTCGTGACGGTTGGGGTGACTCATCTATCCG	1	0.000208424
AATATTTTTTGGCCGGACTC_CTTGTTGCCGCTATTGGTGGTGGTAGTATTACCAAT_GCTTACTACATCGTTGCTCTAAAATACGTTGCTTGGTTTGAC	1	0.000208424
AATATTTTTTGGCCGCTGTAC_TTTGTTGCCGGTATTGCTGTTGGTAGTTACCAAT_GTTCCGTGGACTGAAGTTACTCATCATTAC	1	0.000208424
AATATTTTTTGGCCGCTGTAC_TTTGTTGCCACTATTGATTACGGTACTAATACCAAT_GCTACTGGTGTTACTCCGATCGGTTTTTC	1	0.000208424
AATATTTTTTGGCCGCTGTAC_CTTGTTGCCGGTATTGATGCTGGTACTATTACCTAT_GTTAACTTCTCTTGGGAACACTTTCCTTACT	1	0.000208424
AATATTTTTTGGCCGCTGTAC_CTTGTTGCCAGTATTAGTCAGGGTGGTAGTACCAAT_GTTTACTCTTACGACGACGAACCGGACGACCATGTTCTTACT	1	0.000208424
AATATTTTTTGGCCGCTGGTG_TTTGTTGCCGGTATTAGTTACGGTGGTACTACCAAT_GCTGGTGACGGTCTGCTGGTTGTTCTTTAC	1	0.000208424
AATATTTTTTGGCCGCTGGGT_CTTGTTGCCAGTATTAGTGACGGTGGTACCACCAAT_GCTATCCCGGGTGCTTACGCTACTCATACT	1	0.000208424
AATATTTTTTGGCCGCTGGAC_TTTGTTGCCGGTATTAGTTACGGTACTATTACCAAT_GCTTGGGGTGTTGACTACAACAACTATACT	1	0.000208424
AATATTTTTTGGCCGGACCGT_TTTGTTGCCAGTATTAATGACGGTAGTACTACCTAT_GTTGACACTGTTTCTAAACTTATC	1	0.000208424
AATATTTTTTGGCCGGACCTAC_CTTGTTGCCGCTATTAGTATCGGTGCTAATACCTAT_GCTGGTATCTCTGCTCTGTCTACTCATGACACTGCTTATGAC	1	0.000208424
AATATTTTTTGGCCGGACCTG_TTTGTTGCCAGTATTAGTTCGGTGGTACTACCTAT_GTTCAGCTGGGTTACACTTCTCGTGCTGACGTTTGGTATTAC	1	0.000208424
AATATTTTTTGGCCGGACCTG_TTTGTTGCCGGTATTAATCCGGGTGCATTACCAAT_GCTGACTACAACCATTCTGGTTCTCATCCG	1	0.000208424
AATATTTTTTGGCCGGCTAAA_TTTGTTGCCACTATTGATTACGGTACTATTACCTAT_GTTACTCGTGTTGTTCGTGTTCTGCATGTT	1	0.000208424
AATATTTTTTGGCCGGCTAAA_CTTGTTGCCGCTATTACTGCTGGTAGTAATACCAAT_GCTGTTCCGGCTTCTGACGACGCTGGTTACTTCCATCTTGTT	1	0.000208424
AATATTTTTTGGCCGGACTTC_TTTGTTGCCACTATTACTCCGGGTGCTAATACCAAT_GTTGCTGACCGGTTACGTTTACGTTCATGGT	1	0.000208424
AATATTTTTTGGCCGGACTTC_CTTGTTGCCGCTATTAATTACGGTACTAATACCAAT_GTTGACGACATCGGTGTTGTTGACCCGTGGGGTGACCTTCTG	1	0.000208424
AATATTTTTTGGCCGGACTTC_CTTGTTGCCACTATTGCTGGTGGTGCTACTACCAAT_GTTAACAACTCTCCGGTTGACCGTTACCGTGACCGTTTTTAC	1	0.000208424
AATATTTTTTGGCCGGACTGG_TTTGTTGCCAGTATTGATCAGGGTACTATTACCTAT_GCTGACGGTTGGCATAACGACTACGACTACTATGCT	1	0.000208424
AATATTTTTTGGCCGGACTCT_TTTGTTGCCGGTATTACTCTGGGTACTACTACTTAT_GTTTCTCCGGGTCGTGACGGTTGGGGTGACGCATCTATCCG	1	0.000208424
AATATTTTTTGGCCGCTGTGG_CTTGTTGCCGGTATTGCTGTTGGTGGTACTACCAAT_GCTTGGCAGCGTGACCTGACTTACCTTGGT	1	0.000208424
AATATTTTTTGGCATTACTCT_TTTGTTGCCGGTATTGGTACTGGTGGTAATACCAAT_GCTGACGGTCTGGACGGTGGTGACCTTGTT	1	0.000208424
AATATTTTTTGGCAGTACGAC_CTTGTTGCCAGTATTGATTCTGGTAGTAATACCAAT_GCTTACATCCGTTCTTACGACCTGTATGCT	1	0.000208424
AATATTTTTTGGCAGTACCCG_CTTGTTGCCGCTATTGGTCCGGGTGGTAAGTACCAAT_GCTTACAAAGGTCCGCGTACTTACTTTGAC	1	0.000208424
AATATTTTTTGGCAGTACCAT_TTTGTTGCCGGTATTACTTACGGTAGTAATACCTAT_GCTTACTACCAGGCTTACTACCTGCATACT	1	0.000208424
AATATTTTTTGGCAGTACCAG_TTTGTTGCCGCTATTGATGGTGGTGCTATTACCTAT_GTTCCGTCTAAATCTGGTGACGACTTTTAC	1	0.000208424
AATATTTTTTGGCAGTACCAG_CTTGTTGCCGCTATTGCTTACGGTGCTATTACCAAT_GCTAACTCTCGTCCGTACAACGAATATGGT	1	0.000208424
AATATTTTTTGGCAGTACCAG_CTTGTTGCCGCTATTGCTTACGGTGCTATTACCAAT_GCTAACTCTCGCCCGTACAACGAATATGGT	1	0.000208424
AATATTTTTTGGCAGTACATC_TTTGTTGCCACTATTGGTAAAGGTGCTAATACCTAT_GCTGTTGGTGACTGGGCTACTATCTTTTAC	1	0.000208424
AATATTTTTTGGCAGTACACT_TTTGTTGCCGGTATTACTATCGGTGGTATACCAAT_GCTAACCTGGGTATCCCGTCTGAACATACT	1	0.000208424
AATATTTTTTGGCAGTACTAC_TTTGTTGCCATTATTAATTACGGTGGTAGTACCTAT_GCTTACCGTTCTTTCGACAAAAACCTTGAA	1	0.000208424
AATATTTTTTGGCAGTACTAC_TTTGTTGCCGCTATTACTCCGGGTACTAATACCAAT_GTTGTTACTCCGTCTGACTACGCTTTTACT	1	0.000208424
AATATTTTTTGGCAGTACTAC_TTTGTTGCCGGTATTGCTGTTGGTACTAATACCAAT_GTTTACGTTTACCTGGCTTACTACCATTAC	1	0.000208424
AATATTTTTTGGCAGTACTAC_TTTGTTGCCGGTATTGCTTACGGTGCTAATACCTAT_GCTTTCCTGTACGACCGTTACGACCATGAC	1	0.000208424
AATATTTTTTGGCAGTCTTAC_CTTGTTGCCGCTATTACTGACGGTGGTACTACCTAT_GTTTACCCGTCTGCTGTTTACCATTTTTAC	1	0.000208424
AATATTTTTTGGCAGTCTTAC_CTTGTTCCCACTATTGATACTGGTACTATTACCAAT_GTTTCTTACCCGTACCTGTCTATCCTTCTG	1	0.000208424
AATATTTTTTGGCAGTCTGTT_TTTGTTGCCGGTATTAATGTTGGTAGTAGTACCAAT_GCTTGGTACTACGTTGCTCTGTCTCATCGT	1	0.000208424
AATATTTTTTGGCAGTCTGTT_CTTGTTGCCGCTATTGGTTGGGGTGGTATTACCAAT_GTTGACGAATCTCCGTGGCGTCGTTACGGTCGTCTGTATGAA	1	0.000208424
AATATTTTTTGGCAGTCTGCT_TTTGTTGCCGCTATTGGTCATGGTGGTAGTACCTAT_GTTTCTGGTGTTGGTCCGTACTTCAAATACCGTGTTCTTGCT	1	0.000208424
AATATTTTTTGGCAGTCTGCT_CTTGTTGCCAGTATTAGTCCGGGTACTACTACTAT_GCTGTTATCTTCTACTACGACCGTCTGGACTACGGTGGTCATTAC	1	0.000208424
AATATTTTTTGGCAGTACCCG_TTTGTTGCCACTATTGGTCCGGGTACTAGTACCTAT_GCTCAGACTCCGTACGACTCTTACTATCTG	1	0.000208424
AATATTTTTTGGCAGGACTAC_TTTGTTGCCGCTATTGCTACTGGTGGTACTACCTAT_GTTTTCGAAAACCTGGTTGACCAGTATTAC	1	0.000208424
AATATTTTTTGGCAGTACCGT_CTTGTTGCCACTATTAATGGTGGTGCTACTACCTAT_GCTCCGGGTTGGCCGGAAGGTCGTGGTATCTACGCTTTTCCG	1	0.000208424
AATATTTTTTGGCAGTACCGT_TTTGTTGCCACTATTAGTAACGGTAGTACTACCAAT_GCTTGGGAACTGCCGTACTCTGGTACTTGGCATGAC	1	0.000208424
AATATTTTTTGGCAGTACTAC_TTTGTTGCCAGTATTAATTCTGGTGCTAGTACCTAT_GCTTACCAGACTTCTTGTGCTACCATCGT	1	0.000208424
AATATTTTTTGGCAGTACTAC_TTTGTTGCCAGTATTAATTACGGTGGTAGTACCTAT_GCTTACCGTTCTTTCGACAAAAACCTTGAA	1	0.000208424
AATATTTTTTGGCAGTACTAC_TTTGTTGCCACTATTGGTGACGGTGCTACTACCAAT_GCTACTACTGACGACCCGAAAAAATATTAC	1	0.000208424
AATATTTTTTGGCAGTACTAC_TTTGTTGCCACTATTGGTCGTGGTACTACTACCAAT_GTTGCTGTTTACTACTACTACACTTATCCG	1	0.000208424
AATATTTTTTGGCAGTACTAC_TTTGTTGCCACTATTAGTTACGGTGCTAGTACCAA_GCTCCGACTGGTACTTCTTTTGGT	1	0.000208424
AATATTTTTTGGCAGTACTAC_CTTGTTGCCGCTATTAATGTTGGTAGTAATACCAAT_GTTGGTGAACTGGGTGCTGACAACCGTCAGTACGCTCATACT	1	0.000208424
AATATTTTTTGGCAGTACTAC_CTTGTTGCCACTATTGCTCGTGGTGGTACTACCTAT_GCTTACGACATCGACTCTTACGACCGTCCGAACTACTTTCAG	1	0.000208424
AATATTTTTTGGCAGTACGTT_TTTGTTGCCGTATTAGTTACGGTGGTAATACCAAT_GCTTCGCTTCTCGTGTTGACGGTCTTTAC	1	0.000208424
AATATTTTTTGGCAGTACGGT_TTTGTTGCCGCTATTGCTGACGGTGCTAATACCAAT_GTTTCTCGTTCTGGTTTCCGTGCTCAGGTTGACGTTCTTGGT	1	0.000208424
AATATTTTTTGGCAGTACGGT_CTTGTTGCCAGTATTGATTACGGTACTAGTACCTAA_GCTGACTTCGACTCTTACCTTTTCGACGGTGTTGGTCATTAC	1	0.000208424
AATATTTTTTGGCAGTACGCT_TTTGTTGCCGCTATTACTGTCGGTGCTACTACCTAT_GCTGGTTACGGTATCAACTACGCTTATGAA	1	0.000208424
AATATTTTTTGGCAGTACGAC_TTTGTTGCCGGTATTGCTGGTGGTGGTACTACCTAT_GCTATCGGTTACGTTCGTCCGGTTTATGCT	1	0.000208424
AATATTTTTTGGCAGTACGAC_TTTGTGCCGGTATTACTTCTGGTACTACTACCTAT_GTTGGTGGTTACTCTCAGGCTGGTCTTCCG	1	0.000208424
AATATTTTTTGGCAGTACGAC_CTTGTTGCCAGTATTACTGACGGTGCTATTCCAAT_GCTTACCAGTACTCGACTACCCGCTTTAC	1	0.000208424
AATATTTTTTGGCAGTACACT_CTTGTTGCCACTATTGATGTTGGTACTACTACCAAT_GCTTCTTCTGACCTGGACGACGCTTTTGCT	1	0.000208424
AATATTTTTTGGCAGTACCTG_CTTGTTGCCGGTATTGCTCGTGGTACTAATACCAAT_GCTTACTACTCTGGTGTTTACCGTTGACCCGGACTACTTTGAC	1	0.000208424
AATATTTTTTGGCAGTACCTG_CTTGTTGCCAGTATTACTTACGGTGCTAGTACCAAT_GTTGGTATCACTGCTCTGAACGAATACGTTGTTACTTATATC	1	0.000208424
AATATTTTTTGGCAGTACCGT_CTTGTTGCCAGTATTACTTACGGTGGTACTACCAAT_GCTTGGTACGGTTCTTACGAATCTCATGCT	1	0.000208424
AATATTTTTTGGCATTACTTC_CTTGTTGCCAGTATTAGTGTTGGTGCTAATACCAAT_GCTTACGACCCGGGTACTGGTAACGACAAATACATCCATGGT	1	0.000208424
AATATTTTTTGGCCGGAAAAC_CTTGTTGCCGCTATTGCTAACGGTACTCTACCTAT_GCTGGTAACTCACTTCTCCGGAACATCGT	1	0.000208424
AATATTTTTTGGCCGGAAACT_TTTGTTGCCAGTATTGGTAACGGTGGTAGTACCTAT_GCTATCGGTGTTCAGTACTGGCATGGTTACTTCGACTATGAC	1	0.000208424
AATATTTTTTGGCCGGCTGTT_TTTGTTGCCACTATTACTCAGGGTACTAGTACCAAT_GTTTACGACGACACTGACTACTCTGAATGGTCTAACCATGTT	1	0.000208424
AATATTTTTTGGCCGGCTGAC_TTTGTTGCCGGTATTGCTGCTGGTGGTAGTACCAAT_GTTCCGGTTCCGCGTACTTCTGGTTTGAC	1	0.000208424
AATATTTTTTGGCCGGCTGAC_CTTGTTGCCGGTATTGGTGAAGGTGCTAATACCAAT_GCTATCTCTTCTCGTGTTGCTTACTATGAC	1	0.000208424
AATATTTTTTGGCCGGCTGAA_TTTGTTGCCACTATTGGTTACGGTGCTAGTACCAAT_GTTCAGGACTCTTTCACTGACTACACTGCTATCCAGTATGCT	1	0.000208424
AATATTTTTTGGCCGGCTCGT_TTTGTTGCCACGATTGATTACGGTACTATTACCAAT_GTTGAAGCTGTTGACCGTTACTGGCATGAA	1	0.000208424
AATATTTTTTGGCCGGCTCCG_CTTGTTGCCGCTATTAGTGCTGGTAGTAATACCTAT_GCTTACGGTGAAACTGCTGACAACCATTAC	1	0.000208424
AATATTTTTTGGCCGGCTATC_TTTGTTGCCACTATTAATTGGGGTAGTACTACCAAT_GTTATCGAATGGTACGCCCGGCTCATTCT	1	0.000208424
AATATTTTTTGGCCGGGTGCT_TTTGTTACCGGTATTAATCCGGGTGGTAGTACCAAT_GCTTACGGTACTCTGTCCGGTTCTGACTTCCGTAACTATCGT	1	0.000208424
AATATTTTTTGGCCGGGTGCT_TTTGTTGCCGGTATTAATCCGGGTGGTAGTACCAAT_GCTTACGGTACTCTGTCTGGTTCTGACTTCCGTAACTATCGT	1	0.000208424
AATATTTTTTGGCCGGGTGGT_CTTGTTGCCGCTATTACTGCTGGTACTAGTACCTAT_GTTGACTGGGGTTACAACGACGCTCTTGCT	1	0.000208424
AATATTTTTTGGCCGGGTGGT_CTTGTTGCCGGTATTGCTCAGGGTAGTACTACCAAT_GCTACTGACACTGCTCGTCTGTTCGTTTCTTACCGTCTTTAC	1	0.000208424
AATATTTTTTGGCCGGTTTAC_CTTGTTGCCAGTATTACTTACGGTGCTATTACCTAT_GCTTCTATCCGTGAAGAATCTTACATCTCTTCTTACCTTATC	1	0.000208424
AATATTTTTTGGCCGGTTTAC_CTTGTTGCCAGTATGATATCGGTGGTATTACCTAT_GTTTACGACTGGGACGGTGCTTACGAATACTCTGTTTTTAC	1	0.000208424
AATATTTTTTGGCCGGTTGGT_CTTGTTGCCACTATTAATGACGGTAGTACTACCTAT_GCTACTGACGGTGACCCGACTGCTGCTACTCGTTGGCATGCT	1	0.000208424
AATATTTTTTGGCCGGTTGGT_CTTGTTGCCACTATTAATGACGGTAGTACTACCTAT_GCTAATGACGGTGACCCGACTGCTGCTACTCGTTGGCATGCT	1	0.000208424
AATATTTTTTGGCCGGTTGAC_TTTGTTGCCGGTATTAATTACGGTGCTACTACCTAT_GCTTACCATAACCTGGACGACGGTTTTTCTACT	1	0.000208424
AATATTTTTTGGCCGGTTGAC_CTTGTTGCCGCTATTAGTCCGGGTGGTATTACCAAT_GTTTACGGTGACCAGCCGGCTGACCGTTACACTCTGTATTAC	1	0.000208424
AATATTTTTTGGCCGGCTGTT_TTTGTTGCCAGTATTAGTCTGGGTGGTACTACCTAT_GCTCTGCGTGGTTACGACCGTTGGCCGGACCGTTACTATGAC	1	0.000208424
AATATTTTTTGGCCGGTTCTG_TTTGTTGCCAGTATTGCTAACGGTAGTACTACCAAT_GCTCTGCTGACTTTCGCTCTGCGTCATGGT	1	0.000208424
AATATTTTTTGGCCGGCTTAC_CTTGTTGCCGCTATTAGTGACGGTAGTACTACCAAT_GCTACTTACATCCTGTACTTCGGTTATGCT	1	0.000208424
AATATTTTTTGGCCGGCTTAC_TTTGTTGCCGCTATTGCTGGTGGTAGTAGTACCTAT_GTTCATACTTACTCTGACACTACTCATGGT	1	0.000208424
AATATTTTTTGGCCGGGTGCT_CTTGTTGCCGGTATTAATTACGGTAGTACTACCTAT_GTTTACGACCGTTACGACCGTTACCTGCAGACTTTCTATTAC	1	0.000208424
AATATTTTTTGGCCGGGTGAC_TTTGTTGCCAGTATTGATGACGGTGGTAGTACCTAT_GTTACGGTAAAGTTTACTACTTCCGTGACTACACTCATGGT	1	0.000208424
AATATTTTTTGGCCGGGTGAC_TTTGTTGCCACTATTGGTGACGGTGGTAATACCAAT_GTTGGTGACTACCATATCCCGCTGCTGTACGGTGACCATTAC	1	0.000208424
AATATTTTTTGGCCGGGTGAC_TTTGTTGCCACTATTAGTGACGGTGCTACTACCAAT_GTTAACTACTACATCGACTACGGTGTTTACGCTTGGTTTTCT	1	0.000208424
AATATTTTTTGGCCGGGTGAC_CTTGTTGCCAGTATTACTCAGGGTGGTAGTACCAAT_GCTTACCTGAAATCTTACGTTGGTTACTACGGTCGTTTTACT	1	0.000208424
AATATTTTTTGGCCGGGTCGT_CTTGTTGCCGGTATTGCTCCGGGTGCTAGTACCAAT_GTTCCGGACGGTTCTTCTTACCGTATCTACCAGACTCTTAAC	1	0.000208424
AATATTTTTTGGCCGGGTCCG_TTTGTTGCCAGTATTGATTACGTTGGTACTATTACCAAT_GTTTGGGGTACTTACTACCATGACCTGCTGTGGCTGTATTAC	1	0.000208424
AATATTTTTTGGCCGGGTCAT_TTTGTTGCCGCTATCAATTACGGTACTATTACCAAT_GCTGTTGGTCTGCTGTCGGTCTGCTTATA	1	0.000208424
AATATTTTTTGGCCGGGTCAT_TTTGTTGCCACTATTACTGTTGGTGCTAGTACCAAT_GTTCGTGACCTGTACTACTACTGGGACGACTACCGTTATATC	1	0.000208424
AATATTTTTTGGCCGGGTCAT_CTTGTTGCCAGTATTAGTCGTGGTGCTATTACCAAT_GTTCGTTCTTCTCAGGAACAGCAGCTTTTC	1	0.000208424
AATATTTTTTGGCCGGGTATC_CTTGTTGCCAGTATTGATTACGGTGCTACTACCAAT_GTTGCTACTTCACTTACTACCTGTTTCAG	1	0.000208424
AATATTTTTTGGCCGGGTACT_TTTGTTGCCGGTATTAATCTGGGTGCTATTACCAAT_GTTCAGAAATACCGTATTCCCGGACCATGAC	1	0.000208424
AATATTTTTTGGCCGGGTAAC_CTTGTTGCCGGTATTAGTCTGGGTAGTATTACCAAT_GCTCTGTACAACTGGTTCGACTGGTTTTAC	1	0.000208424
AATATTTTTTGGCCGGGGGGT_TTTGTTGCCAGTATTGCTATCGGTAGTAGTACCAAT_GCTGACGACTGGCCGGACCGTACTTATGCT	1	0.000208424
AATATTTTTTGGCCGGCTACT_CTTGTTGCCGGTATTACTGACGGTGGTAATACCAAT_GTTGGTGCTTACCGTTACTTCCGTTACGCTTACTGGTTTTAC	1	0.000208424
AATATTTTTTGGCCGGCTTTC_TTTGTTGCCACTATTACTTACGGTAGTAGTACCTAT_GCTCATGCTTACGTTGACGACTACTACTCTGGTCTGCATTAC	1	0.000208424
AATATTTTTTGGCCGGCTTTC_CTTGTTGCCGCTATTAGTATCGGTACTAGTACCAAT_CTGCTACTGACTACGCTTACTACTGGATCATCTTCTATCAG	1	0.000208424
AATATTTTTTGGCCGGCTTAC_TTTGTTGCCACTATTGATGTTGGTACTATTACCTAT_GTTGGTGACTACGCTTACGTTAACCTTGTT	1	0.000208424
AATATTTTTTGGCCGGAAAAC_TTTGTTGCCACTATTAGTGGTGGTGCTAATACCAAT_GCTCATCCGACTATCGGTGACCATCATGTT	1	0.000208424
AATATTTTTTGGCCGGTTCCG_TTTGTTGCCAGTATTGGTAAAGGTACTATTACCAAT_GTTACTTCTTCTGCTACTCCGGACGGTCGTTGGGAACATTAC	1	0.000208424
AATATTTTTTGGCCGGTTACT_TTTGTTGCCGCTATTAGTGGTGGTACTACTACCTAT_GCTAACTACTACTCTGACACTGAACTGCATACT	1	0.000208424
AATATTTTTTGGCCGGACCCG_CTTGTTGCCGCTATTAATCAGGGTGCTAGTACCAAT_GTTGGTGACTACATCTCTGCTGTTGGTTACGAATACTTTCTG	1	0.000208424
AATATTTTTTGGCCGGACCCG_CTTGTTGCCAGTATTAGTGCTGGTGGTACTACCAAT_GTTGTTCCGTACCAGTGGGGTGACATCGACCAGTACTATAAA	1	0.000208424
AATATTTTTTGGCCGGACCAT_CTTGTTGCCGCTATTGCTAACGGTGGTAATACCAAT_GTTTACCGTCTGTACGTTATCGTTGGTGACTACTACTTTCCG	1	0.000208424
AATATTTTTTGGCCGGACATC_CTTGTTGCCACTATTGGTTGGACTGGTGGTAATACCTAT_GTTTACCCGTCTTACATCTCTGCTCATCGT	1	0.000208424
AATATTTTTTGGCCGGACATC_CTTGTTGCCACTATTGATCTGGGTGGTACTACCTAT_GCTTCTTACGGTGCTGCTGTTTGGTACGACCCGGACTTTGCT	1	0.000208424
AATATTTTTTGGCCGGACACT_CTTGTTGCCGGTATTGGTCTGGGTGCTAGTACCAAT_GTTGTTGCTCTGGTTAAATACCATTGG	1	0.000208424
AATATTTTTTGGCCGGACACT_CTTGTTGCCGGTATTGCTTCTCGTAGTATTACCAAT_GCTTACCTGATCCCGACTTTCTCCTTGAC	1	0.000208424
AATATTTTTTGGCCGGAATTC_CTTGTTGCCACTATTACTGACGGTACTACTACCAAT_GCTCCGGACGTTTACGGTACTCAGCTTGAA	1	0.000208424
AATATTTTTTGGCCGGAATCT_TTTGTTGCCACTATTAATGACGGTGGTAGTACCAAT_GTTTACGTTTACCAGGAAACTAACGGTCTGGGTGGTCATGGT	1	0.000208424
AATATTTTTTGGCCGGAATCT_CTTGTTGCCACTATTGGTCGTGGTGGTACTACCTAT_GTTTACTGGTACGACTACCCGTACGGTCGTTACTCTCTTTC	1	0.000208424
AATATTTTTTGGCCGGAATAC_TTTGTTGCCGGTATTGATTCTGGTGGTATTACCAAT_GTTGTTTACTCTGCTCTGGCTTACTACGGTGCTTTCTTTGAC	1	0.000208424
AATATTTTTTGGCCGGAATAC_TTTGTTGCCACTATTGCTCGTGGTGGTATTTCCTAT_GTTGCTTCTGTTGACAACGAAACTCTTTAC	1	0.000208424
AATATTTTTTGGCCGGAATAC_TTTGTTGCCACTATTGCTCGTGGTGGTATTACCTAT_GTAGCTTCTGTAGACAACGAAACTCTTCAC	1	0.000208424
AATATTTTTTGGCCGGAATAC_CTTGTTGCCAGTATTGGTGTTGGTAGTATTACCTAT_GTTGCTGACGGTCGTATCGGTGTTTCCCTGTACGCTCATCCGT	1	0.000208424
AATATTTTTTGGCCGGCTAAA_TTTGTTGCCAGTATTGGTAAAGGTACTACTACCAAT_GCTGACTACTACCGTACTACTTCTCTTTGG	1	0.000208424
AATATTTTTTGGCCGGAACGT_CTTGTTGCCGGTATTGGTACTGGTGGTACTACCTAT_GCTTACTGGCTGGCTCGTCGTCGTTATCTG	1	0.000208424
AATATTTTTTGGCCGGAACGT_CTTGTTGCCGGTATTAGTTGGGGTACTATTACCTAT_GTTTCTGACTACGGTGGTTCTTACTCTTATTAC	1	0.000208424
AATATTTTTTGGCCGGAATAC_CTTGTTGCCGCTATTAGTACTGGTAGTAATACCAAT_GTTTACTGGTACACTTACTCTTTCCATCAG	1	0.000208424
AATATTTTTTGGCCGGTTATC_TTTGTTGCCGCTATTAATGTTGGTGGTATTACCAAT_GTTGCTTACGGTGAAGCTTACTCTCATCCG	1	0.000208424
AATATTTTTTGGCCGCTGGAC_TTTGTTGCCGGTATTACTCAGGGTACTAGTACCAAT_GCTCAGTACTACGGTCCGGGTGGTTTTGGT	1	0.000208424
AATATTTTTTGGCCGGCTACT_CTTGTTGCCGGTATTAGTCCGGGTAGTACTACCAAG_GCTTCTTAGGGTCTGCGTATCGTTTGTGGTCGTCGTCATTTC	1	0.000208424
AATATTTTTTGGCCGGTTACT_CTTGTTGCCGGTATTAATGAAGGTACTAGTACCTAT_GCTCTGGCTAAATACGTTGCTTACTTTTCT	1	0.000208424
AATATTTTTTGGCCGGTTAAC_TTTGTTGCCGGTATTGATCCGGGTAGTAGTACCAAT_GTTTGGTACACTACTGACGACCGTGCTCATTGGCGTTATCTG	1	0.000208424
AATATTTTTTGGCCGGTTAAC_CTTGTTGCCGGTATTGGTTCTGGTACTAATACCAAT_GTTTACGACGACTACCCGTCTAACTACATTTCTGGTCATTGG	1	0.000208424
AATATTTTTTGGCCGGGTTTC_TTTGTTGCCGGTATTGGTTTCGCTGGTAGTAGTACCAAT_GTTGTTAACTCTCTGGGTCATTACCTGTACGTTCCGTATTCT	1	0.000208424
AATATTTTTTGGCCGGGTTTC_TTTGTTGCCAGTATTGCTTGGGGTGGTAATACCTAT_GTTGCTTACACTGAACTGTACCGTTACATCGGTTCTTATTGG	1	0.000208424
AATATTTTTTGGCCGGGTTTC_TTTGTTGCCACTATTAGTTTCGGTAGTATTACCAAT_GTTCTGCGTGAATCTGACGACCCGCTTCAG	1	0.000208424
AATATTTTTTGGCCGGGTTC_CTTGTTGCCGCTATTGATGCTGGTGCTATTACCTAT_GCTCTGCCGGTTTACGACTGTCTGGTTACTGGTGGTCATCTG	1	0.000208424
AATATTTTTTGGCCGGGTTCT_CTTGTTGCCGCTATTAATCGTGGTAGTAATCCAAT_GTTAAATCTCGTTACTTCCACTGGTCTTACT	1	0.000208424
AATATTTTTTGGCCGGGTTCT_CTTGTTGCCAGTATTAATTCTGGTGGTATTACCTAT_GTTGTTTACCGTTAGCGTGCTCGTAACGGTTCTGTTCATGGT	1	0.000208424
AATATTTTTTGGCCGGGTTAC_TTTGTTGCCGGTATTGGTCTGGGTGGTAGTACCAAT_GCTTACGCTTACGACCCGTACGCTCTTTAC	1	0.000208424
AATATTTTTTGGCCGGGTTAC_TTTGTTGCCGGTATTAATCCGGGTGCTACTACCTAT_GCTGCTTCACTTACACTGACAACTATGAC	1	0.000208424
AATATTTTTTGGCCGGGTTAC_TTTGTTGCCACTATTGGTGACGGTGGTATTACCAAT_GTTGAAGACCCGGACGTTGACCCGCGTAACTCTGACTATTCT	1	0.000208424
AATATTTTTTGGCCGGGTTAC_CTTGTTGCCGGTATTAGTCGTGGTGCTAATACCAAT_GCTACTACTCATCCGGCTCAGTCTCATGTC	1	0.000208424
AATATTTTTTGGCCGGGTTAC_CTTGTTGCCGGTATTAATGACGGTGCTAATACCAAT_GTTGGTCTGGTTGACGACCGTCTGCTGCTGTGGGACCATGAC	1	0.000208424
AATATTTTTTGGCCGGGTTAC_CTTGTTGCCGGTATTAATGACGGTGCTAATACCAAT_GTTGGTCTGGGTGACGACCGTCTGCTGCTGTGGGACCATGAC	1	0.000208424
AATATTTTTTGGCCGGGTTAC_CTTGTTGCCGCTATTACTGTTGGTAGTACTACCTAT_GTTTCCCGCGTACTTGGACACTGTTTTAC	1	0.000208424
AATATTTTTTGGCCGGGTGTT_TTTGTTGCCACTATTGATTACGGTGGTAATACCAAT_GTTTCTGACACTTCTTCTTTCATCTTTGTT	1	0.000208424
AATATTTTTTGGCCGGCTACT_CTTGTTGCCGGTATTACTGACGGTGGTAATACCAAT_GTTGGTGCTTACCGTTACTACCGTTACGCTTACTGGTTTTAC	1	0.000208424
AATATTTTTTGGCCGTCTTAC_TTTGTTGCCACTATTGATTACGGTGCTAATACCAAT_GTTGTTCCGCTGGGTCCGTCTGTTGGTGGTTACTCCTTAAA	1	0.000208424
AATATTTTTTGGACTTCTAAA_TTTGTTGCCAGTATTACTCTGGGTGGTACTACCTAT_GTTTCTTACAACGACGCTACTTGGTGGACTTTCGAATTTCGT	1	0.000208424
AATATTTTTTGGACTTCTACT_CTTGTTGCCACTATTAATGACGGTAGTACTACCAAT_GTTGTTTACTACTTCGGTCTGACTCTTCCG	1	0.000208424
AATATTTTTTGGCAGATCGTT_CTTGTTGCCAGTATTAGTGACGGTGCTAATACCTAT_GCTCATCATTAT	1	0.000208424
AATATTTTTTGGCAGATCGAC_CTTGTTGCCAGTATTGCTGGTGGTGCTATTACCTAT_GTTGTTTACTACGGTACTCGTACTATCTGGCAGTTCCTTGTT	1	0.000208424
AATATTTTTTGGCAGATCCTG_CTTGTTGCCACTATTACTTGGGGTACTAATACCAAT_GTTTCTTACGACTACTACTCTTCTCTTTGG	1	0.000208424
AATATTTTTTGGCAGACTTCT_CTTGTTGCCGCTATTAATTACGGTGGTAGTACCAAT_GTTTCTCGTGAAGGTAACCCGTACGCTCGTCTGTACTTTGGT	1	0.000208424
AATATTTTTTGGCAGACTGTT_TTTGTTGCCGGTATTACTTGGGGTGGTAGTACCAAT_GTTGGTGGTTACAACGACGAAGGTCTTACT	1	0.000208424
AATATTTTTTGGCAGACTGTT_CTTGTTGCCAGTATTAGTGGTGGTGCTACTACCAAT_GCTAACCCGGCTTACGGTGACTACAACCTGTACTGGCATTAC	1	0.000208424
AATATTTTTTGGCAGACTGGT_TTTGTTGCCGCTATTAGTGCTGGTGGTAGTACCAAT_GTTTCTGTTGACTCTTACTACGGTTATTCT	1	0.000208424
AATATTTTTTGGCAGACTGGT_CTTGTTGCCGGTATTGATTGGGGTGGTACTACCAAT_GCTTACGACGACTCTACTGGTTACGGTGCTGACTACTTTCGT	1	0.000208424
AATATTTTTTGGCAGACTGGT_CTTGTTGCCGGTATTGATTGGGGTGGTACTACCAAT_GCTTACGACGACTCTACTGGTTACGGTGCTAACTACTTTCGT	1	0.000208424
AATATTTTTTGGCAGACTGGT_CTTGTTGCCGCTAATAGTTACGGTGCTAATACCTAT_GCTGAATTCCAGCCGGCTTCTACTCATGGT	1	0.000208424
AATATTTTTTGGCAGACTGGT_CTTGTTGCCACTATTAATAACGGTGCTACTACCTAT_GTTTACACTGTTGGTGGTTCTTCTTTTACT	1	0.000208424
AATATTTTTTGGCAGACTGGT_CTTGTCGCTATTACTATCGGTGCTATTACCAAT_GCTCAGGCTTCTGCTGTTACTCGTTGGGACCTGGTTCATCCG	1	0.000208424
AATATTTTTTGGCAGACTGCT_TTTGTTGCCAGTATTAGTTCTGGTGGTATTACCAAT_GTTCAGTACCGTTACGAAGACGACTATACT	1	0.000208424
AATATTTTTTGGCAGACTCGT_CTTGTTGCCACTATTACTGAAGGTAGTAGTACCTAT_GTGTTGAACAGGCTTACTACCCGTCTGGTTACGACTTTTAC	1	0.000208424
AATATTTTTTGGCAGACTATC_CTTGTTGCCACTATTGCTGACGGTAGTAATACCTAT_GTTATCTACTGGGGTGTTCAGTATGAA	1	0.000208424
AATATTTTTTGGCAGACTACT_TTTGTTGCCGGTATTGGTTACGGTGGTAATACCAAT_GTTTGGGGTTACCAGTGGTACCGTGCTTCTTCTGACTTTTAC	1	0.000208424
AATATTTTTTGGCAGACTACT_TTTGTTGCCGGTATTAGTTCTGGTGGTAATACCTAT_GCTTGGCCGGTTCCGTTCCCGTCTATCGGTTACGTTCTTTAC	1	0.000208424
AATATTTTTTGGCAGATCGTT_TTTGTTGCCGGTATTGATTCTGGTGCTATTACCTAT_GTTGTTAAAGGTTACTCTGGTACTTTTCCG	1	0.000208424
AATATTTTTTGGATCCGTTAC_TTTGTTGCCGGTATTAGTATCGGTGCTACTACCAAT_GTTAACGTTGTTTACGCTTACACTTATTAC	1	0.000208424
AATATTTTTTGGCAGATCTTC_TTTGTTGCCAGTATTGGTGAAGGTGCTATTACCAAT_GCTTACCCGTTCTACCGTCGTTGGTATATC	1	0.000208424
AATATTTTTTGGCAGCAGCGT_CTTGTTGCCGTATTGCTTACGGTGGTATTACCAAT_GTTCAGACTGCTTACACTCTGTCTTTTCCT	1	0.000208424
AATATTTTTTGGATCTCTTAC_CTTGTTGCCAGTATTGGTCTGGGTAGTAGTACCAAT_GCTGAAACTACTCTGTTCAACTTCCATCCG	1	0.000208424
AATATTTTTTGGATCTCTGCT_TTTGTTGCCAGTATTGGTAAAGGTACTAATACCAAT_GTTCGTGAAGCTTGGCGTCTGGCTCATCTG	1	0.000208424
AATATTTTTTGGATCTCTGAC_TTTGTTGCCAGTATTGGTACTGGTAGTATTACCAAT_GTTACTAACTACACTATCCCGGACTATCTG	1	0.000208424
AATATTTTTTGGATCTCTGAC_TTTGTTGCCACTATTGCTGAAGGTGCTACTACCTAT_GCTCAGCGTGTTTCTTACATCCCGCTTCAG	1	0.000208424
AATATTTTTTGGATCTCTGAA_CTTGTTGCCGGTATTGGTTTCGGTACTACTACCTAT_GCTGGTGACGGTGACGAAGGTACTTTTCGT	1	0.000208424
AATATTTTTTGGATCTCTCTG_CTTGTTGCCACTATTGGTTACGGTAGTATTACCAAT_GCTTACCAGCTGTACGTTTTCACTCTTGGT	1	0.000208424
AATATTTTTTGGATCTCTATC_TTTGTTGCCGGTATTGCTGACGGTGCTACTACCAAT_GTTTCTCGTTACCTGTACGACTACCCGGGTTCTGACTTTGCT	1	0.000208424
AATATTTTTTGGCACGACTAC_CTTGTTGCCACTATTACTGGTGGTAGTATTACCTAT_GCTCTGGACCATCATCCGGCTGCTGACTACTACACTCATTCT	1	0.000208424
AATATTTTTTGGCACGGCACT_CTTGTTGCCGCTATTACTTACGGTAGTATTACCTAT_GTTGGTGACGTTGACTTCGAAGAATTTGGT	1	0.000208424
AATATTTTTTGGCACGGTTAC_CTTGTTGCCGGTATTGATGGTGGTACTAGTACCAAT_GCTGGTGGTTACCGGGGTCGTGGTTTTGAC	1	0.000208424
AATATTTTTTGGCAGAACGAC_TTTGTTGCCACTATTAGTATCGGTGCTATTACCTAT_GTTTGGCGTTACTGGTCTACTACTTATACT	1	0.000208424
AATATTTTTTGGCAGCAGGGT_TTTGTTGCCGGTATTACTGCTGGTGCTAATACCTAT_GCTGTTCGTGTTTACCAGGACGGTAAATTCGACTACCATTAC	1	0.000208424
AATATTTTTTGGCAGCAGGGT_TTTGTTGCCGCTATTGCTACTGGTAGTAATACCTAT_GCTAACCGTTACGACACCGACTACTATAAC	1	0.000208424
AATATTTTTTGGCAGCAGGGT_TTTGTTGCCGCTATTGCTACTGGTAGTAATACCTAT_GCTAACCGTTACGACAACGACTACTATAAC	1	0.000208424
AATATTTTTTGGCAGCAGGGT_CTTGTTGCCGGTATTGATGGTGGTGGTAGTACCTAT_GCTCTGGTTCCGCAGGCTCGTCAGACTCCGACTCTGCATCGT	1	0.000208424
AATATTTTTTGGCAGCAGGGT_CTTGTTGCCGGTATTGATACTGGTACTACTACCTAT_GTTCCGAACCGTGACGAATCTAACTACCGTTGGTCTCTTAAC	1	0.000208424
AATATTTTTTGGCAGCAGGCT_CTTGTTGCCACTATTGGTCTGGGTAGTACTACCAAT_CTATCTACTACCGTGCTCTGACTTACGCTACTGACTATGAC	1	0.000208424
AATATTTTTTGGCAGCAGCAG_TTTGTTGCCGGTATTGATACTGGTAGTAGTACCAAT_GCTTACTACGACATCCGTTACTCTGTTCCGTCTTTCCATCCG	1	0.000208424
AATATTTTTTGGATCTCTTAC_TTTGTTGCCAGTATTGCTGGTGGTGCTAATACCTAT_GTTCAGTACATCTCTATCTGGACTCATTCT	1	0.000208424
AATATTTTTTGGATCCGTTAC_TTTGTTGCCACTATTGCTCCGGGTGGTAATACCTAT_GCTTACTTCACTGGTCGTTACATCGCTTGGTCTGTCTCATTTC	1	0.000208424
AATATTTTTTGGACTTACCGT_CTTGTTGCCGCTATTACTTCTGGTGGTACTACCAAT_GCTGGTTCTCCGCGTAAAGACTACGACGTTCCGAACTTTTGG	1	0.000208424
AATATTTTTTGGACTTACACT_TTTGTTGCCGGTATTAGTGCTGGTAGTAGTACCTAT_GTTGTTGACATCGGTAACTACGACGTTTACTACTACCTTGAA	1	0.000208424
AATATTTTTTGGACTTACACT_TTTGTTGCCAGTATTAGTGGTGGTACTATTACCAAT_GTTAACTCTCCGTCTCGTTACCCGTATTAC	1	0.000208424
AATATTTTTTGGACTTACACT_TTTGTTGCCAGTATTAGTATCGGTAGTAATACCAAT_GCTTGGACTGACGCTGACTACCTCTTTTCGT	1	0.000208424
AATATTTTTTGGACTTACACT_TCTTGTTGCCGCTATTGCTGGTGGTACTAATACCTAT_GTTGCTTGGTCTACTATCGTTCGTTTTGAC	1	0.000208424
AATATTTTTTGGACTTACACT_CTTGTTTGCTTACGGTAGTATTACCAAT_GCTCCGGACCCGGGTTACCGTCCGATCCGTAACCTGTTTGTT	1	0.000208424
AATATTTTTTGGACTTACAAC_TTTGTTGCCACTAATGGTCAGGGTACTAATACCAAT_GACCTTCAT	1	0.000208424
AATATTTTTTGGACTTACAAC_CTTGTTGCCAGTATTGGTCAGGGTGCTAGTACCAAT_GTTACTTCTGACGGTGCTATCCCGCTTACT	1	0.000208424
AATATTTTTTGGACTTACGCT_TTTGTTGCCGCTATTGGTGTCGGTGCTATTACCAAT_GCTTACTACCGTTACTACCTGCGTTTTGAC	1	0.000208424
AATATTTTTTGGACTTACGCT_TTTGTTGCCGGTATTACTGATGGTGGTAGTACCAAT_GCTGTTGACGAACAGCTGTACAACCATGAAGGTTACTATGC	1	0.000208424
AATATTTTTTGGACTTACGGT_CTTGTTGCCACTATTACTTACGTAGTATTACCAAT_GTTGACCCGTCTGACTCTTACTCTCATCCG	1	0.000208424
AATATTTTTTGGACTTACGGT_CTTGTTGCCGCTATTAATGACGGTGGTAGTACCTAT_GCTGACTACCTGGTTTACTCTTACGTTTACCGTGACTTTATC	1	0.000208424
AATATTTTTTGGACTTACTAC_TTTGTTGCCGCTATTAATTACGGTAGTACTACCAAT_GCTGAACGTCATTACCTGCAGACTGGTGC	1	0.000208424
AATATTTTTTGGACTTACTAC_TTTGTTGCCAGTATTACTCTGGGTGCTAATACCAAT_GTTTACGGTCGTGACATCGCTTTCGGTGTTCATCTGCATCGT	1	0.000208424
AATATTTTTTGGACTTACTAC_TTTGTTGCCAGTATTACTCGTGGTAGTAGTACCAAT_GCTTTCTACCTGAAACTGGACCTGTTTACT	1	0.000208424
AATATTTTTTGGACTTACTAC_TTTGTTGCCACTATTGCTTCTGGTGCTAGTACCTAT_GTTGACCAGGTTGGTGGTTTTTAC	1	0.000208424
AATATTTTTTGGACTTACTAC_TTTGTTGCCACTATTGATTACGGTGGTAGTACCAAT_GCTCAGCGTACTAACGTTGACCCGTCTTGGTTCGCTCTTTAC	1	0.000208424
AATATTTTTTGGACTTACTAC_TTTGTTGCCACTATTGATTACGGTGCTACTACCTAT_GTTAACCCGTACTCTGTTTACGGTTATCAG	1	0.000208424
AATATTTTTTGGACTTACAC_TTTGTTGCCAGTATTGGTTACGGTGCTACTACCTAT_GCTGGTTCTGGTGACGCTGCTTTCCTTACT	1	0.000208424
AATATTTTTTGGCAGGACTAC_TTTGTTGCCAGTATTAGTCGTGGTACTATTACCTAT_GTTGACGACGTTGACACTCTGACTTATACT	1	0.000208424
AATATTTTTTGGACTTACATC_TTTGAATACTGGTACTATTACCTAT_GCTCCGTACTACGTTTACTACCGTTCTCAGGGTCCGCATTTC	1	0.000208424
AATATTTTTTGGACTTACATC_TTTGTTGCCAGTATTGCTGCTGGTACTAGTACCTAT_GTTTCTTCTCTGTACGCTTTCCCGCATGAC	1	0.000208424
AATATTTTTTGGACTTACGCT_TTTGTTGCCGCTATTGGTACTTGGTGCTACTACCAAT_GTTCAGTACGAACGTGGCTACTACTTTTCT	1	0.000208424
AATATTTTTTGGACTTACGCT_TTTGTTGCCGCTATTAGTTTCGGTGCTAATACCTAT_GCTGGTCGTGGTGGTGCTGACCGTGGTGGTTACGTTTATTAC	1	0.000208424
AATATTTTTTGGACTTACGCT_CTTGTTGCCACTATTGCTTACGGTACTATTACCAAT_GTTACTCTGGACCATATCGGTGTTGGTGAATCACTCTTGGT	1	0.000208424
AATATTTTTTGGACTTACGAC_TTTGTTGCCGGTATTAATTACGGTACTACTACCTAT_GTTTACCCGTACGCTCGTCGTCGTTTTGCT	1	0.000208424
AATATTTTTTGGACTTACGAC_TTTGTTGCCGGTATTAATTACGGTACTAATACCTAT_GTTTACCCGTACGCGCGTCGTCGTTTTGCT	1	0.000208424
AATATTTTTTGGACTTACGAC_TTTGTTGCCGCTATTAATAACGGTGGTATTACCAAT_GTTGGTGACAAATCTCCGCCGGCTCCGCAGCGTCAGTTAC	1	0.000208424
AATATTTTTTGGACTTACGAC_CTTGTTGCCGGTATTGGTCCGGGTGGTATTACCTAT_GTTCCGATCGACAACCGTTACTTCCTTTCT	1	0.000208424
AATATTTTTTGGACTTACGAC_CTTGTTGCCACTATTGGTTACGGTACTACTACCAAT_GTTACTTACGGTACTATCGGTGACCATGAA	1	0.000208424
AATATTTTTTGGACTTACGAC_CTTGTTGCCACTATTAGTGACGGTGCTAATACCAAT_GCTTATATCCGTTACCATTTCTACCATACT	1	0.000208424
AATATTTTTTGGACTTACGAA_CTTGTTGCCGGTATTGATGGTACTAGTACCAAT_GCTCTGATCTACGACGGTGTTAACTATGTT	1	0.000208424
AATATTTTTTGGACTTACCTG_TTTGTTGCCGCTATTAGTTCTGGTGCTACTACCAAT_GTTTGGTACCTGTCGTTCGTTACACTCGTTGGGGTTATGAC	1	0.000208424
AATATTTTTTGGACTTACCTG_CTTGTTGCCAGTATTACTTACGGTAGTAGTACCAAT_GTTGACGGTGACCAGTCTCTGGTTTCTCCGCCGGTTCATGTT	1	0.000208424
AATATTTTTTGGACTTACCTG_CTTGTTGCCACTATTGGTGGTGGTGCTAATACCAAT_GTTCAGACTTACGCTCGTTCTCTGACCTGTTTACTTCTTTCTG	1	0.000208424
AATATTTTTTGGACTTACCCG_TTTGTTGCCGGTATTAATACTGGTAGTAATACCTAT_GTTAACGTTTACATCGCTGGTCTGTATGAC	1	0.000208424
AATATTTTTTGGACTGTTTTC_CTTGTTGCCGCTATTGCTCCGGGTGGTAATACCTAT_GCGCTCATTAC	1	0.000208424
AATATTTTTTGGACTTACCCG_TTTGTTGCCGCTATTGATACTGGTACTATTACCAAT_GTTGGTATCCAGAAAGGTCCGAACCATTAC	1	0.000208424
AATATTTTTTGGACTTACCAG_TTTGTTGCCAGTATTGCTGAAGGTGCTATTACCTAT_GTTGGTACTGCTTCTCGTGTTTACTCTGGTTACTACCATGAA	1	0.000208424
AATATTTTTTGGACTTACATC_TTTGTTGCCACTATTGATGGTGGTGGTACTACCAAT_GCTGGTCGTTTCCTGGGTCGTGGTACTCTGGTTGACCTTTAC	1	0.000208424
AATATTTTTTGGACTTACTAC_TTTGTTGCCACTATTAATGCTGGTGGTAGTACCAAT_GTTTGGCAGGG	1	0.000208424
AATATTTTTTGGATCTCTTAC_TTTGTTGCCGCTATTACTCCGGGTGGTAGTACCAAT_GTTTACCATGAC	1	0.000208424
AATATTTTTTGGATCTGGCAG_CTTGTTGCCGCTATTAATTGGGGTGCTACTACCAAT_GCTTACGTTTCTTACACTGACGTTTCGACCCGTATCAG	1	0.000208424
AATATTTTTTGGCAGCCGGTT_CTTGTTGCCAGTATTAGTTCTGGTGCTACTACCAAT_GCTCCGCAGGACTCTCGTTACGACCTTCAG	1	0.000208424
AATATTTTTTGGCAGCCGCGT_CTTGTTGCCACTATTGATCATGGTAGTACTACCAAT_GTTGGTTTCTCTCAGGCTGGTTACCGTGACTCTTACTTTGGT	1	0.000208424
AATATTTTTTGGCAGCCGCCG_TTTGTTGCCAGTATTAGTGCTGGTGGTAATACCAAT_GCTGTTCAGGGTATCGTTTCTCTGTTTGAC	1	0.000208424
AATATTTTTTGGCAGCCGATC_TTTGTTGCCTGTATTGCTTACGGTGGTACTACCAAT_GCTCTGTGGTACTACTCTCTCAGCTTCCG	1	0.000208424
AATATTTTTTGGCAGCCGATC_TTTGTTGCCGGTATTGCTTACGGTGGTACTACCAAT_GCTCAGTGGTACTACTCTCTCAGCTTCCG	1	0.000208424
AATATTTTTTGGCAGCCGACT_TTTGTTGCCGCTATTAGTGTTGGTAGTATTACCAAT_GTTTTCTGGGTTTACCAATACTCTCATGGT	1	0.000208424
AATATTTTTTGGCAGCATGCT_TTTGTTGCCACTATTACTATCGGTGCTAGTACCTAT_GTTGACACTGCTGAATACTCTCTGTTACTCTGTTCTCTTTTTAC	1	0.000208424
AATATTTTTTGGCAGGAACCG_CTTGTTGCCGCTATTGCTGGTGGTAGTAAATACCTAT_GCTGAACGTCCGACTTTCGACCTGGGTTACCTGGACTTTTCT	1	0.000208424
AATATTTTTTGGCAGGAAGCT_TTTGTTGCCGCTATTAGTAACGGTGCTAATACCAAT_GTTCATCATCTGTACTACTACTACTACGGAAACCGTCTTCCG	1	0.000208424
AATATTTTTTGGCAGGAAGGT_CTTGTTGCCACTATTGCTCGTGGTGGTACTACCAAT_GTTCCGCCGGTTTGGGACGGTGTTTATCGT	1	0.000208424
AATATTTTTTGGCAGGAATAC_CTTGTTGCCGCTATTAGTGGTGGTACTAGTACCAAT_GTTCGTTACGCTTACGCTAACGCTCTTTGG	1	0.000208424
AATATTTTTTGGCAGGACTAC_CTTGTGCTAATACCAAT_GTTTACGGTGTTTACCGTCAGGACCTTGGT	1	0.000208424
AATATTTTTTGGCAGGACGTT_TTTGTTGCCAGTATTAGTTACGGTGGTATTACCAAT_GTTGGTTCTTACTACGGTGAATTCTCTACTAAATGGCATGTT	1	0.000208424
AATATTTTTTGGCAGGACGGT_TTTGTTGCCGGTATTAATAACGGTAGTACTACCAAT_GCTTACGTTCCGCCGCAGGACACTCGTGAATCTTACATGCT	1	0.000208424
AATATTTTTTGGCAGGACGGT_TTTGTTGCCAGTATTGATTACGGTGCTAATACCTAT_GTTCGTGTTTACGCTGTTGTTGGTCATGGT	1	0.000208424
AATATTTTTTGGCAGGACGGT_TTTGTTGCCAGTATTAGTGGTGGTAGTAATACCAAT_GCTCGTGACAACTCTCTGCCGCTTAC	1	0.000208424
AATATTTTTTGGCAGGACGGT_CTTGTTGCCACTATTGGTCGTGGTGCTACTACCAAT_GTTTACGCTGGTGTTGCTTACTACCAGCTTCAG	1	0.000208424
AATATTTTTTGGCAGCCGTAC_CTTGTTGCCACTATTAGTTACGGTGCTATTACCTAT_GTTATCTACTCTACTGCTGGTTTCGAAGGTGTTGACCATTAC	1	0.000208424
AATATTTTTTGGCAGGACGGT_CTTGTTGCCACTATTAGTATCCGGTGGTAATACCAAT_GTTCCGAACAACCGTATCGGTGACTTTCCG	1	0.000208424
AATATTTTTTGGCAGCGTACT_CTTGTTGCCACATTAGTCGTGGTACTAATACCTAT_GCTAAACGTGACGCTGCTGACCTGCATTAC	1	0.000208424
AATATTTTTTGGCAGCGTCTG_TTTGTTGCCGGTATTAATGACGGTACTACTACCAAT_GTTTACGGT	1	0.000208424
AATATTTTTTGGCAGCTGTAC_CTTGTTGCCGCTATTAGTCCGGGTAGTACTACCTAT_GCTCTGCAGACTGTTTACGAACAGCATCGT	1	0.000208424
AATATTTTTTGGCAGCTGTAC_CTTGTTGCCAGTATTAGTGTTGGTGCTAATACCAAT_GTTGTTGCTACTAACAACCATTTC	1	0.000208424
AATATTTTTTGGCAGCTGTAC_ATTGTTGCCAGTATTAATATCGGTGGTACTCCCAAT_GCTGGGGTCTACTCTTTGTACGTCGGTTCTTACGCTCTTTTC	1	0.000208424
AATATTTTTTGGCAGCTGGGT_CTTGTTGCCAGTATTGGTACTGGTACTAGTACCTAT_GTTGACCTGACTTGTTGGTTACGCTATCGAAGTTGTTTATCTG	1	0.000208424
AATATTTTTTGGCAGCTGGAC_CTTGTTGCCGCTATTAATTACGGTAGTATTACCAAT_GTTGTTACTGGTTACGTTGGTAACAAACGTCATGAC	1	0.000208424
AATATTTTTTGGCAGCTGGAA_TTTGTTGCCAGTATTGATATCGGTACTACTACCAAT_GTTCTCTGGCTGCTGGTCATCCGTTTGAA	1	0.000208424
AATATTTTTTGGCAGCTGCGT_CTTGTTGGGTGGTAGTATTACCTAT_GCTGTTCTGGTTTGGGGTCGTATCTATTAC	1	0.000208424
AATATTTTTTGGCAGCTGCCG_CTTGTTGCCATATTGCTGACGGTGCTACTACCAAT_GCTTGGTACGACGGTCTGCCGCCGGACGGTCCGGACCATGAA	1	0.000208424
AATATTTTTTGGCAGCTGACT_CTTGTTGCCACTATTAGTACTGGTACTAATACCAAT_GTTACTGACTACCGTTTCCGTGCTCTTTCT	1	0.000208424
AATATTTTTTGGCAGCGTTAC_TTTGTTGCCGGTATTGGTTACGGTAGTATTACCTAT_GCTTCTGACTACTCTGACTCGGTCCGGAATCTGTTCTTGAC	1	0.000208424
AATATTTTTTGGCAGCGTTAC_TTTGTTGCCGGTATTAGTTACGGTGGTACTACCTAT_GTTCATAACCAGGACTACCCGGAAAACACTGTTTACTATCTG	1	0.000208424
AATATTTTTTGGCAGCGTTAC_TTTGTTGCCGCTATTGCTTACGGTACTAATACCAAT_GCTCATACTATCGTTCTGTTCTACCCGCGTTATCAT	1	0.000208424
AATATTTTTTGGCAGCGTTAC_TTTGTTGCCAGTATTAATGACGGTGCTATTACCTAT_GCTGGTGAATGGCCGGGTAAATTCCATATC	1	0.000208424
AATATTTTTTGGCAGCGTGGT_TTTGTTGCCAGTATTACTCTGGGTGGTACTACCTAT_GTTGAATGGTACGCTCTGTGGTTCTATGAC	1	0.000208424
AATATTTTTTGGCAGCATGAC_CTTGTTGCCACTATTACTGACGGTGGTAGTACCTAT_GCTTACACTCAGCATCGTTCTACTATTAC	1	0.000208424
AATATTTTTTGGCAGCGTGAC_TTTGTTGCCACTATTACTTTCGGTGCTACTACCTAT_GCTCGTGACTCTGGTAACCGTTCTAAAAACTCTATCTTTCAT	1	0.000208424
AATATTTTTTGGCAGCGTGAC_CTTGTTGCCGCTATTACTGAAGGTACTATTACCAAT_GTTTACCAGATCACTTCTTGGGGTCTTAAC	1	0.000208424
AATATTTTTTGGCAGCGTCCG_TTTGTTGCCACTATTGCTACTGGTGGTAATACCTAT_GCTGGTAACCATTACCTGGACTGGGGTGCTGGTCCGTTTACT	1	0.000208424
AATATTTTTTGGATCTCTTTC_TTTGTTGCCACTATTGGTAAAGGTGGTACTACCTAT_GTGCGTTGGGACACTACTGTTATCGGTTCTGACCCGTATCCG	1	0.000208424
AATATTTTTTGGCAGGACGCT_TTTGTTGCCGGTATTGGTCCGGGTACTAGTACCTAT_GCTGCTTACACTGACACTACTGTTTTTCCG	1	0.000208424
AATATTTTTTGGCAGGACGAA_TTTGTTGCCACTATTGCTTCTGGTGGTACTACCTAT_GTTCGTCGTTACGACTCTGGTATCCTTGCT	1	0.000208424
AATATTTTTTGGCACGACGCT_CTTTTTGCCGGTATTAATTACGGTGCTAATACCAAT_GCTACTGACTACCGTGTTTACGACCATCCG	1	0.000208424
AATATTTTTTGGCACGACGCT_CTTGTTGCCGGTATTAATTACGGTGCTAATACCAAT_GCTACTGACTACCGTGTTTACGACCATCCG	1	0.000208424
AATATTTTTTGGCAAGTCTGGT_TTTGTTGCCACTATTGATCAGGGTAGTATTACCAAT_GCTCCGGACTGGTCTGACACTCCGTCTGCTGACCGTCTTGAA	1	0.000208424
AATATTTTTTGGCAAGTACATC_CTTGTTGCCACTATTGATACTGGTAGTAATACCAAT_GCTGCTGGTCATTCTTACTGGCATTCT	1	0.000208424
AATATTTTTTGGATC_TTTGTTGCCACTATTGCTCGTGGTGCTACTACCAAT_GTTGCTTGGGGTTCTTCTGTTTCTCATGCT	1	0.000208424
AATATTTTTTGGATCTTCTTC_CTTGTTGCCACTATTGCTGTTGGTACTAATACCTAT_GTTGACCAGACTCCGCTGGTTGGTCATTCT	1	0.000208424
AATATTTTTTGGATCTTCTAC_TTTGTTGCCGCTATTGCTTACGGTGCTACTACCAAT_GTTTACGGTTCTGACGACGGTGACTTTTTC	1	0.000208424
AATATTTTTTGGATCTTCGTT_CTTGTTGCCGGTATTGGTCTGGGTACTACTACCTAT_GCTTCTACTGAAACTTACTACTACTTTGAA	1	0.000208424
AATATTTTTTGGATCTTCGTT_CTTGTTGCCACTATTGCTGGTGGTAGTATTACCAAT_GCTGACGACGCTCTGCGTAACTGGCTTGCT	1	0.000208424
AATATTTTTTGGATCTTCGGT_CTTGTTGCCGGTATTGCTGGTGGTGGTAATACCTAT_GCTGCTGTTACTGACGTTTGGGACTATATC	1	0.000208424
AATATTTTTTGGATCTTCGGT_CTTGTTGCCACTATTGGTTCTGGTACTAATACCTAT_GCTCCGGACTACACTGTTTCTCATTTTCTG	1	0.000208424
AATATTTTTTGGATCTTCCTG_TTTGTTGCCGCTATTAATTTCGGTACTAGTACCAAT_GATACTTACCCGCAGGACTCTGTTAACCTGTCTTACCATTTC	1	0.000208424
AATATTTTTTGGATCTTCACT_CTTGTTGCCAGTATTACTAAAGGTGCTAGTACCAAT_GCTTACTCTAACACTAACGTTCCGCGGACGAAGACCATTAC	1	0.000208424
AATATTTTTTGGATCTGGTAC_TTTGTTGCCGGTATTACTCAGGGTAGTATTACCAAT_GTTCCGGACGGTGGTATCGTTCATGACTACACTCCGTATCGT	1	0.000208424
AATATTTTTTGGCAGCAGGTT_TTTGTTGCCGGTATTGGTGTTGGTACTAGTACCTAT_GCTACTGGTGCTTCTTACAACCGTCATGCT	1	0.000208424
AATATTTTTTGGATCTGGGCT_CTTGTTGCCAGTATTGATAACGGTACTATTACCAAT_GTTTACACTCCGTTCATCAACTTCCTTCTG	1	0.000208424
AATATTTTTTGGATCTGGCTG_CTTGTTGCCGGTATTGCTACTGGTGGTAATACCAAT_GCTACTTACGTTTACTACCCGTCTCTTCAT	1	0.000208424
AATATTTTTTGGATCTGTAC_CTTGTTGCCGGTATTACTGCTGGTAGTATTACCAAT_GCTCTGCGTTTCTACTCGCTCCGCATGCT	1	0.000208424
AATATTTTTTGGCAGGACGAC_CTTGTTGCCGCTATTACTTTCGGTACTACTACCTAT_GCTTTCCCGGACCGTGCTACTTCTCATCATCTG	1	0.000208424
AATATTTTTTGGATCTCTATC_TTTGTTGCCGCTATTGGTACTGGTAGTATTACCTAT_GCTGCTACTCCGTCTCGTCGTGCTCATCGT	1	0.000208424
AATATTTTTTGGCAGCATGAC_CTTGTTGCCACTATTACTGACGGTGGTAGTACCTAT_GCTTACACTCAGCATCGTTCTACTATTGC	1	0.000208424
AATATTTTTTGGCAGGACGAA_TTTGTTGCCACTATTGCTTCTGGTGGGTACTACCTAT_GTTCGTCGTTACGACTCTGGTATCCTTGCT	1	0.000208424
AATATTTTTTGGCAGGACGAA_CTTGTTGCCAGTATTGGTTACGGTGGTATTACCAAT_GTTGACTACGACCATGACCATGCTCTTGAC	1	0.000208424
AATATTTTTTGGCAGGACCTG_CTTGTTGCCGCTATTGGTTACGGTGGTAATACCTAT_GCTTTCCCGCAGTCGGTCAGGACCTTGGT	1	0.000208424
AATATTTTTTGGCAGGACCCG_TTTGTTGCCGGTATTGGTCTGGGTAGTATTACCAAT_GCTTACCCGGTTGACCTGACTCATCCG	1	0.000208424
AATATTTTTTGGCAGGACCCG_CTTGTTGCCAGTATTAATCAGGGTGGTACTACCAAT_GCTGACGTTAACCTGTACCGTAACTACCCGAACCGTCATATC	1	0.000208424
AATATTTTTTGGCAGGACCCG_CTTGTTGCCACTATTGGTGACGGTGGTACTACCAAT_GTTGTTTACGCTGTTCCGGACGGTCGTCAGACTTCTTTTCGT	1	0.000208424
AATATTTTTTGGCAGGACCAT_CTTGTTGCCACTATTACTCATGGTACTAATACCTAT_GCTACTGAACCGTACCGTGGTTACTGGTTCTACCATTTTGCT	1	0.000208424
AATATTTTTTGGCAGGACATC_TTTGTTGCCGGTATTGGTCGTGGTGGTAGTACCTAT_GCTTTCGGTCTGCCGATCTGGGGTTATTCT	1	0.000208424
AATATTTTTTGGCAGGACATC_CTTGTTGCCGCTATTGCTTACGGTACTACTACCAAT_GCTAAACCGGGTTGGGTTACTGCTTATCGT	1	0.000208424
AATATTTTTTGGCAGGACATC_CTTGTTGCCGCTATTAGTGCTGGGTGGTACTACCTAT_GTTCCGGGTGACGACGTTGACTACCTTTGG	1	0.000208424
AATATTTTTTGGCAGGACACT_TTTGTTGCCGGTATTAATCATGGTGGTAATACCAAT_GTTGGTCGTTCTCCGAACTACTGGCTTTCT	1	0.000208424
AATATTTTTTGGCAGGACACT_CTTGTTGCCACTATTGCTTACGGTGGTACTACCAAT_GTTTACGACGTTGGTGGTCTGCTGGCTGTTGGTTACCATACT	1	0.000208424
AATATTTTTTGGCAGGACAAA_TTTGTTGCCGGTATTGCTGGTGGTGGTAGTACCTAT_GCTGAAGCTTCTACTCGTCAGATCTACGGTTACGGTCATCAT	1	0.000208424
AATATTTTTTGGCAGGACAAA_CTTGTTGCCGCTATTGCTAAAGGTGGTAGTACCAAT_GTTTCTGTTTACCCGGCTGAAGTTCATGTT	1	0.000208424
AATATTTTTTGGCAGGAATGG_CTTGTTGCCGCTATTGCTGAAGGTGCTAATACCAAT_GTTGACCCGGACTCTCGTGGTAACTCTGAAGACGACCATTAC	1	0.000208424
AATATTTTTTGGCAGGAATGG_CTTGTTGCCAGTATTGCTTGGGGTACTAGTACCAAT_GCTAACCCGTACTACGGTACTGAATACGCTGAAACTTATGAC	1	0.000208424
AATATTTTTTGGCAGGAATCT_TTTGGTGCCAGTATTACTCGTGGTGCTACTACCTAT_GTTACTATCACTCTGGACCAGTGGTTTTAC	1	0.000208424
AATATTTTTTGGCAGCAGTAC_TTTGTTGCCAGTATTACTGGTGGTGGTAATACCTAT_GTTTGGCCGGTTTACGACCCGGACTATGTT	1	0.000208424
AATATTTTTTGGACTTCTACTA_CTTGTTGCCGCTATTGGTTACGGTAGTAGTACCAAT_GCTTGGTACTACACTCCGTACATCCTTGCT	1	0.000208424
AATATTTTTTGGACTTACTAC_CTTGTTGCCGGTATTAATGGTGGTGCTATTACCTAT_GTTGACGAATTCCGTCCGGACCAGGACGACGCTTACTTTGAA	1	0.000208424
AATATTTTTTGGACTTACTAC_CTTGTTGCCGCTATTAATCACGGTACTAGTACCAAT_GTTCAGCAGCCGTACGTTACTGCTTACTACGACGCTCATCCG	1	0.000208424
AATATTTTTTGGACTTTCGAC_TTTGTTGCCAGTATTAATAACGGTGGTAGTACCAAT_GCTCCGGTTTACGCTGTTTACATCTATGGT	1	0.000208424
AATATTTTTTGGACTTTCGAC_TTTGTTGCCACTATTGCTTCGGTGCTAGTACCAAT_GCTGACCCGGTTGGTGACTACGACTATTGG	1	0.000208424
AATATTTTTTGGACTTTCCGT_TTTGTTGCCGGTATTACTGACGGTGGTAGTACCAAT_GCTCCGGTTTACTAAGCTCCGTACCATTACGACGTTCATTGT	1	0.000208424
AATATTTTTTGGACTTTACCCG_CTTGTTGCCGCTATTGGTCGTGGTACTAATACCAAT_GCTTCTGCTCGTGGTTACCATCAT	1	0.000208424
AATATTTTTTGGACTTGTTCGT_CTTGTTGCCGGTATTGATGTTGGTGCTAATACCAAT_GCTACTGGTGCTCTGATCGACTACCTTCTT	1	0.000208424
AATATTTTTTGGACTTGTTACT_CTTGTTGCCGGTATTAGTCTGGGTGCTACTACCAAT_GTTGGTCACGCTACTGGTCCGAAAGACCCGGCTTACTTTCGT	1	0.000208424
AATATTTTTTGGACTTGG_TTTGTTGCCAGTATTGCTCTGGGTACTATTACCGAT_GCTCCGCTGGTTGCTTGGCAGAACTACTACGGTCTGCATCGT	1	0.000208424
AATATTTTTTGGATCACTCCG_CTTGTTGCCGGTATTGATGACGGTAGTAATACCAAT_GTTGGTTCTGGTCAGGTTTACTACCATGGT	1	0.000208424
AATATTTTTTGGATCACTCCG_CTTGTTGCCGGTATTGATGACGGTAGTAATACCAAT_GTTTGTACTGGTCAGGGTTACTACCATGGT	1	0.000208424
AATATTTTTTGGATCACTCCG_TTTGTTGCCGCTATTGCTGGTGGTGCTAGTACATAT_GTTTACGGTTACTACGACTCCGTACTGTTGCTAACCTTGCT	1	0.000208424
AATATTTTTTGGATCACTGAC_TTTGTTGCCGGTATTGGTAATGGTGCTAATACCTAT_GTTTCTACTGACTACAACTCTGGTGAAGACTACGCTCTTGAC	1	0.000208424
AATATTTTTTGGATCCGTGGT_CTTGTTGCCGCTATTACTGACGGTGGTACTACCAAT_GCTTACTCTGACTTCTACCGTGACCGTACTGGTTTCTATCCG	1	0.000208424
AATATTTTTTGGATCCGTGGT_CTTGTTGCCAGTATTAGTCGTGGTGCTAGTACCAAT_GTTACTAACGACTACCTGGCTGACGCTATCTACGACCATGAC	1	0.000208424
AATATTTTTTGGATCCGTGAC_CTTGTTGCCGGTATTACTGACGGTACTAATACCAAT_GTTTACCATGGTGGTCGTTATGGT	1	0.000208424
AATATTTTTTGGATCCGTGAC_CTTGTTGCCGCTATTGATGACGGTGCTACTACCAAT_GCTGTTGAATACTACGGTGAAGTTAAACAGAACCGTCATGCT	1	0.000208424
AATATTTTTTGGATCCGTGAA_TTTGTTGCCAGTATTGATGAAGGTGGTACTACCAAT_GCTCGTGGTGGTGACGTTTTCCTGGCTACTGACGTTCATGTT	1	0.000208424
AATATTTTTTGGATCCGTCTG_TTTGTTGCCGGTATTAATTACGGTACTAGTACCTAT_GCTCCGTACTACGCTGCTACTTACTATAAC	1	0.000208424
AATATTTTTTGGACTTTCGAC_TTTGTTGCCAGTATTAATGCTGGTACTATTACCAAT_GCTTACGAAGTTACTCGTCTGCCGTACTCTGACGTTCTTTAC	1	0.000208424
AATATTTTTTGGATCCGTATC_TTTGCCAGTATTGCTGTTGGTGCTAGTACCAAT_GTTTCTCTGCTGCTGATCTACGTTCATGAC	1	0.000208424
AATATTTTTTGGACTTTCGAC_TTTGTTGCCGGTATTACTGACGGTACTACTACCAAT_GTTACTGCTTTCTCTTACATCCCGCATTTC	1	0.000208424
AATATTTTTTGGACTTTCGCT_TTTGTTGCCGCTATTGGTCGTGGTGGTACTACCTAT_GTTCAGTACGAATACCGTGCTACTCATGTT	1	0.000208424
AATATTTTTTGGATCACTCCG_CTTGTTGCCGGTATTGATGACGGTAGTAATACCAAT_GTTGGTACTGGTCAGGGTTACTACCATGGT	1	0.000208424
AATATTTTTTGGATCACTCAG_CTTGTTGCCAGTATTACTGGTGGTGGTAGTACCTAT_GCTGACGCTCTGCGTTACCCGTCTTACCGTATCTTCCATTCT	1	0.000208424
AATATTTTTTGGATCACTACT_TTTGTTGCCGCTATTGGTTACGGTGCTAGTACCTAT_GCTGCTTACTACCCGTCTGGTGTTTATTAC	1	0.000208424
AATATTTTTTGGATCAACGTT_CTTGTTGCCGGTATTGGTGGTGGTACTATTACCAAT_GGGTCAGACTGTTACTTCTGTTTCTCGTGGTTCTACTCAGCATCAG	1	0.000208424
AATATTTTTTGGATCAACGAC_CTTGTTGCCAGTATTAGTTACGGTACTATTACCTAT_GTTGACCTGTACCATTCTCCGGGTCATGAC	1	0.000208424
AATATTTTTTGGATCAAATAC_TTTGTTGCCACTATTAATTACGGTAGTAGTACCAAT_GCTGACGGTGAATGGGTTCGTCTGACTGAAGGTTGGTTTACT	1	0.000208424
AATATTTTTTGGATCAAAGTT_TTTGTTGCCGGTATTACTGACGGTAGTAATACCAAT_GCTCGTCTGGTTACTTACGAAAACTACGCTACCTTACCATTTC	1	0.000208424
AATATTTTTTGGAGTGACTAT_TTTGTTGCCACTATTGGTGTTGGTGCTAGTACCAAT_GCTCTGCAGCAGGACGTTCCGCGTGACGCTTACGAACATTAC	1	0.000208424
AATATTTTTTGGAGTACTCTG_TTTGTTGCCACTATTAGTTGGGGTAGTACTACCAAT_GCTTTCACTGGTGGTTCTGTTGGTGCTCGTTACCTGAC	1	0.000208424
AATATTTTTTGGAGCGGTCGT_T_GCTGACACTACTTTCTCTTCTACTATCGTTGGTTACCATTAC	1	0.000208424
AATATTTTTTGGAGACACTTAC_TTTGTTGCCACTATTAGTTACGGTGCTACTACCTAT_GTTGAACGGTCTGCAGAACCAGTACCTTTGG	1	0.000208424
AATATTTTTTGGACTTTCTCT_CTTGTTGCCACTATTAATTACGGTGCTAATACCAAT_GTTGAAGACTACGCTTGGGGTGAACAGTACGACACTTATTCT	1	0.000208424
AATATTTTTTGGACTTTCTAC_CTTGTTGCCGGTATTAGTGTTGGTGGTAATACCTAT_GCTCGTGACGGTTCTTCGTTGGTTATCAG	1	0.000208424
AATATTTTTTGGACTTTCGTT_CTTGTTGCCGCTATTAGTTACGGTACTAATACCAAT_GTTTACTTCCCGGTTATCCTGCGTGGTGAAAAACCGTATCGT	1	0.000208424
AATATTTTTTGGACTTGGTTCT_TTTGTTGCCACTATTGGTTACGGTAGTATTACCTAT_GTTTACTACTCTCGTTTCTACTCTCATTCT	1	0.000208424
AATATTTTTTGGACTTTCGGT_TTTGTTGCCGCTATTGATTACGGTGGTAATACCAAT_GCTCTGCCGTACAACTCTTCTGTTTTTTCT	1	0.000208424
AATATTTTTTGGACTTTCGGT_CTTGTTGCCGGTATTGCTCTGGGTGCTAGTACCAAT_GTTACTGACTCTGGTGACTACGGTCTTGGT	1	0.000208424
AATATTTTTTGGACTTTCGAC_TTTGTTGCCGGTATTGGTTACGGTGCTAATACCTAT_GTTACTTACCAGAAAGAAGACGACCTTTAC	1	0.000208424
AATATTTTTTGGACTTTCGTT_TTTGTTGCCAGTATTACTGCTGGTAGTAATACCAAT_GCTGGTTCTTCTTTCCTGCGTGCTGACTACGACCCGCATGCT	1	0.000208424
AATATTTTTTGGATCCGTAAC_TTTGTTGCCGCTATTAATGACGGTGCTAATACCTAT_GTTCATAACACTTCTGACGCTTCTCATGCT	1	0.000208424
AATATTTTTTGGATCCCGGAC_CTTGTTGCCACTATTGCTCCGGGTAGTAATACCTAT_GCTGGTCGTGACTACGACAACGGTACTTACTCTCTTGTT	1	0.000208424
AATATTTTTTGGACTTCTTAC_CTTGTTGCCAGTATTGATCCGGGTGCTAATACCTAT_GCTGAACAGCCGATCCTGCGTTACAACGACGACCGTCATGAC	1	0.000208424
AATATTTTTTGGACTTCTGGT_CTTGTTGCCGGTATTACTTCTGGTGCTACTACCTAT_GTTGTTTACTACCGTTACGGTGTTTTCGACATCGGTCTTTCT	1	0.000208424
AATATTTTTTGGACTTCTGCT_TTTGTTGCCGGTATTGATCAGGGTAGTAATACCAAT_TCTCATTAC	1	0.000208424
AATATTTTTTGGACTTCTGCT_CTTGTTGCCAGTATTACTTACGGTACTATTACCAAT_GTTTACCATGCTGACACTTACGTTCTTCAG	1	0.000208424
AATATTTTTTGGACTTCTGAC_CTTGTTGCCGGTATTACTGGTGGTGCTACTACCAAT_GTTACTGGTCTGGCTGGTGCTGTTTATGGT	1	0.000208424
AATATTTTTTGGACTTCTGAC_CTTGTTGCCGGTATTACTCATGGTAGTAGTACCTAT_GCTCTGTACTACGGTTCGGTTCTTACATCATCGTTTATTAC	1	0.000208424
AATATTTTTTGGACTTCTGAC_CTTGTTGCCGCTATTGGTACTGGTACTAATACCAAT_GCTCAGCGTCTGCCGACTGTTGTTTATGCT	1	0.000208424
AATATTTTTTGGACTTCTGAC_CTTGTTGCCGCTATTGATCATGGTGGTAATACCTAT_GTTGGCATCTCTGTTCGTCAGGCTCATATC	1	0.000208424
AATATTTTTTGGACTTCTGAC_CTTGTTGCCACTATTACTTACGGTAGTAGTACCAAT_GCTTCCCGGCTTACCCGATCTGGATCTACGACGACCTTACT	1	0.000208424
AATATTTTTTGGACTTCTGAA_CTTGTTGCCGCTATTAATCCGGGTAGTATTACCAAT_GCTTTCTGGGTTAACGACTGGGTTTACTACTCTGTTCATGAC	1	0.000208424
AATATTTTTTGGACTTCTCTG_CTTGTTGCCACTATTAGTGACGGTGGTACTACCAAT_GCTGGTTACGACGAAACTTCTCGTTTTCGT	1	0.000208424
AATATTTTTTGGACTTCTCGT_CTTGTTGCCACTATTGGTCGTGGTGCTACTACCTAT_GCTCGTTACTCTGGTACTTACTACATCCGTGACTCTCATTGG	1	0.000208424
AATATTTTTTGGACTTCTCCG_TTTGTTGCCAGTATTACTTGGGGTGGTAATACCAAT_GTACTACTGTTCTTAAC	1	0.000208424
AATATTTTTTGGACTTCTATC_TTTGTTGCCGGTATTGATCGTGGTAGTAGTACCTAT_GTTATCCTGACTGCTTACGACCTGTTTCTG	1	0.000208424
AATATTTTTTGGACTTGGTAC_TTTGTTGCCGCTATTGCTATCGGTGCTACTACCAA_GCTTACTCTTACTCGCTCTGCAGTTTTAC	1	0.000208424
AATATTTTTTGGACTTCTATC_TTTGTTGCCAGTATTGATATCGGTACTATTACCTAT_GTTGCTTACTGGGTTGCTTACGCTCATTTC	1	0.000208424
AATATTTTTTGGACTTCTACT_CTTGTTGCCGGTATTACTTACGGTGCTAATACCTAT_GCTAACTCTGGTTACGACGTTTACGACTACTACGACTATTAC	1	0.000208424
AATATTTTTTGGACTTCTCAG_CTTGTTGCCGGTATTAATTACGGTGCTAATACCAAT_GCTTCTAACACTACTTCTACTTGACGGTCATGAATACTATGCT	1	0.000208424
AATATTTTTTGGATCCCTGCTG_TTTGTTGCCACTATTAATCATGGTACTAATACCTAT_GCTGTTTCTTACGCTCCGTGGCGTTTTGGT	1	0.000208424
AATATTTTTTGGACTTACTCT_TTTGTTGCCAGTATTAGTGACGGTGCACTACCAAT_GTTGACTCTTACTACACTGACCCGTTTCAT	1	0.000208424
AATATTTTTTGGACTTGGTTC_CTTGTTGCCACTATTACTCGTGGTACTAATACCAAT_GCTGACGTTGACTCTTACGGTGACTATACT	1	0.000208424
AATATTTTTTGGATCCCGCCG_TTTGTTGCCACTATTGCTCAGGGTGCTAGTACCAAT_GTTTCTGAATCTTGGCCGGACTCTTATTTC	1	0.000208424
AATATTTTTTGGATCCATGAC_CTTGTTGCCGCTATTGATGACGGTAGTAGTACCAAT_GTTGACGGTGACGACTACGACATCGGTCCGGGTGGTCTTACT	1	0.000208424
AATATTTTTTGGATCCATCGT_TTTGTTGCCACTATTAATGGTGGTAGTACTACCAAT_GCTATCCGTTACGTTACTTTCTACGCTGACTCTCATGCT	1	0.000208424
AATATTTTTTGGATCCATCCG_CTTGTTGCCGGTATTAGTTCTGGTAGTATTACCTAT_GCTGAAGACCGTTGGGGTCCGATCGACGAACGTTCCATGGT	1	0.000208424
AATATTTTTTGGATCCAGTAC_TTTGTTGCCGTATTGATTACGGTGGTATTACTAT_GTTCAGCATCATGACCTGTGGTACCATCTG	1	0.000208424
AATATTTTTTGGATCCAGTAC_TTTGTTGCCGTATTGATTACGGTGGTATTACGAT_GTTCAGCATCATGACCTGTGGTACCATCTG	1	0.000208424
AATATTTTTTGGATCCAGACT_TTTGTTGCCGGTATTGCTCTGGGTGGTACTACCAAT_GTTGACGACTCTCTGGACGACACTGTTGGTCAGTACTATCCG	1	0.000208424
AATATTTTTTGGATCCAGAAA_CTTGTTGCCAGTATTGCTCCGGGTACTATTACCTAT_GTTTACTACAAAGACGACCTGGGTTATCCG	1	0.000208424
AATATTTTTTGGATCATCTTC_TTTGTTGCCGGTATTGCTGTTGGTAGTATTACCAAT_GCTCTGTCTGTTTACGGTGACTACTTTCGT	1	0.000208424
AATATTTTTTGGATCATCTAC_TTTGTTGCCGGTATTACTTACGGTGCTAATACCTAT_GTTCGTTACCGTGACACTATCGACCATTAC	1	0.000208424
AATATTTTTTGGATCATCGAC_CTTGTTGCCGGTATTGGTCCGGGTGGTATTACCAAT_GTTCTGGTTTACTGGACTTCTTCTTCTGAAGCTACTCTTGGT	1	0.000208424
AATATTTTTTGGATCATCAAC_CTTGTTGCCGGTATTGATTACGGTGCTAGTACCAAT_GCTTCGTTTACTACGCTGACAACCATGGT	1	0.000208424
AATATTTTTTGGATCACT_TTTGTTGCCAGTATTGCTCTGGGTACTACTACCAAT_GTTACTCCGCGTGTTAACCTGCTGTATCCG	1	0.000208424
AATATTTTTTGGATCACTTCT_CTTGTTGCCACTATTGATTCTGGTGCTATTACCAAT_GCTTCTGACGTTCAGTGGTACGAATATTCT	1	0.000208424
AATATTTTTTGGATCACTTAC_CTTGTTGCCACTATTGATCTGGGTACTAGTACCAAT_GTTGACGCTATCTACTTCTACTACTTTTAC	1	0.000208424
AATATTTTTTGGATCACTGTT_CTTGTTGCCACTATTGGTAAAGGTACTATTACCTAT_GTTTACTACGACCTGCAGGGTGACGGTGGTACTGACTATGAC	1	0.000208424
AATATTTTTTGGATCACTGAC_TTTGTTGCCGGTATTGGTACTGGTGCTAATACCTAT_GTTTCTACTGACTACAACTCTGGTGAAGACTACGCTCTTGAC	1	0.000208424
AATATTTTTTGGACTTGGTCT_CTTGTTGCCGCTATTACTTCCGGTACTATTACCAAT_GGACTATGGT	1	0.000208424
AATATTTTTTGGACTTACTAC_CTTGTTGCCGCTATTGCTCCGGGTGCTAATACCAAT_GTTTTCAAAATCGGTCAGTCTGGCTTTAC	1	0.000208424
AATATTTTTTGGATCCGTTAC_TTTGTTACCAGTATTAGTAACGGTAGTAATACCTAT_CTCCGGCTTACACTGGTGTTGACTATTAC	1	0.000208424
AATATTTTTTGGACTTACTAC_TTTGTTGCCGCTATTGCTTACGGTAGTAATACCAAT_GTTGGTCGTCGTACTCTGGGTTCTCTGCAGGACTACTTTGGT	1	0.000208424
AATATTTTTTGGACTGGTTAC_TTTGTTGCCAGAATTGATGTTGGTGCTACTACCAAT_GCTCAGATCCCTACGGTGACGGTCTTGTT	1	0.000208424
AATATTTTTTGGACTGGTTAC_CTTGTTGCCGGTATTAGTTACGGTAGTAGTACCAAT_GCTCCGTCTTACTACTCTGACGACGTTGACGACATCCTTGGT	1	0.000208424
AATATTTTTTGGACTGGTTAC_CTTGTTGCCGCTATTGGTCAGGGTGGTACTACCTAT_GCTGGTGGTTCTGACTTCGGTTCTTATGTT	1	0.000208424
AATATTTTTTGGACTGGTTAC_CTTGTTGCCGCTATTGGTACTGGTACTACTACCTAT_GTTGACTACGACGCTAACGGTGACCATGAC	1	0.000208424
AATATTTTTTGGACTGGTTAC_CTTGTTGCCACTATTAATACTGGTGGTAATACCAAT_GTTATCATCCTGGCTGAATGGTGTCATTGG	1	0.000208424
AATATTTTTTGGACTGGTTAC_CTTGTTGCCACTATTAATACTGGTGGTAATACCAAT_GTTATCATCCTGGCTGAATGGGGTCATTGG	1	0.000208424
AATATTTTTTGGACTGGTGTT_TTTGTTGCCGCTATTGATCCGGGTGCTACTACCTAT_GTTGACCTGACTACCTGGCTACTGACCTTTCT	1	0.000208424
AATATTTTTTGGACTGGTGGT_TTTGTTGCCGGTATTAATCGTGGTGCTAGTACCAAT_GTTGGTGGTCCGCATGTTGACCATACTGGTTACGTTCATCGT	1	0.000208424
AATATTTTTTGGACTGGTGGT_TTTGTTGCCAGTATTGATCAGGGTGCTAGTACCTAT_GCTTCTTACGCTTACGTTTACTACGGTGACAACTCTCATCTG	1	0.000208424
AATATTTTTTGGACTGGTGGT_CTTGTTGCCGGTATTGGTGGTGGTGCTAATACCAAT_GCTGAATACGGTGCTTACCTGTACCTTGGT	1	0.000208424
AATATTTTTTGGACTGGTGGT_CTTGTTGCCGGTATTGCTGCTGGTACTAATACCTAT_GTTGGTGGTTACGTTGACTACGGTCTTGAC	1	0.000208424
AATATTTTTTGGACTGGTGGT_CTTGTTGCCACTATTGGTGACGGTGGTATTACCAAT_GTTTACGCTCTGACTTGGTGGCAGTATCAT	1	0.000208424
AATATTTTTTGGACTGGTGCT_TTTGTTGCCGGTATTGGTTCGGTGGTATTACCAAT_GTTCTGGACGGTCCGGCTGCTATCCATACTACT	1	0.000208424
AATATTTTTTGGACTGGTGCT_CTTGTTGCCACTATTGCTAAAGGTGGTAATACCAAT_GTTTACGACGTTCGTGCTTTCTACTATGAC	1	0.000208424
AATATTTTTTGGACTGTTTCT_CTTGTTGCCGGTATTAGTGTTGGTAGTAGTACCAAT_GTTTACACTTGGCCGGAATACTGGCTGGAATACAACTTTGGT	1	0.000208424
AATATTTTTTGGACTGGTGAC_TTTGTTGCCGGTATTGCTACTGGTAGTACTACCTAT_GTTGTTGACTCTTCTGCTTACTCTGGTGAATACTTCTTTTAC	1	0.000208424
AATATTTTTTGGACTGGTGAC_TTTGTTGCCGCTATTGATCCGGGTAGTACTACCAAT_GTTTGGATCGACATCCGTCAGCGTACTAACTACTTCCTTTGG	1	0.000208424
AATATTTTTTGGACTGGTGCT_CTTGTTGCCATTATTGCTAAAGGTGGTAATACCAAT_GTTTACGACGTTCGTGCTTTCTACTATGAC	1	0.000208424
AATATTTTTTGGACTGGTGAC_TTTGTTGCCACTATTGGTTCTGGTGGTATTACCTAT_GTTGCTGACCTGCGTGACCCGGACTTTGAC	1	0.000208424
AATATTTTTTGGACTTACTCGCT_CTTGTTGCCAGTATTGGTACTGGTACTACTACCAAT_GCTGAAGACGTTGACATCGACCCGTTTGGT	1	0.000208424
AATATTTTTTGGACTGTTTTC_TTTGTTGCCAGTATTAGTTACGGTAGTAATACCTAT_GTTCTGTTCTGGGACCAGTCTGGTCTTTCT	1	0.000208424
AATATTTTTTGGACTTACTAC_CTTGTTGCCAGTATTGCTTACGGTGCTATTACCAAT_GTTTACCCGATCTACTCTGACCTGTGGTACCTGTCTCATGAA	1	0.000208424
AATATTTTTTGGACTTACTAC_CTTGTTGCCAGTATTGATTCGGTGCTAATACCAAT_GTTCTGGACGCTGAACGTGCTTACTTTGCT	1	0.000208424
AATATTTTTTGGACTTACTAC_CTTGTTGCCAGTATTAGTTTCGGTGGTAGTACCAAT_GCTTACACTGACATCGCTTTCAACCTTGTT	1	0.000208424
AATATTTTTTGGACTTACTAC_CTTGTTGCCACTATTGCTTACGGTGCTAGTACCAAT_GCTTACTACGACGACAACGCTGTTGCTTGGGTTACTCTTTAC	1	0.000208424
AATATTTTTTGGACTTACTAC_CTTGTTGCCACTATTGATGACGGTACTAATACCTAT_GCTTCTACTTTCTCGTTCCGACTCATCAGCGTGGTCATGCT	1	0.000208424
AATATTTTTTGGACTTACTAC_CTTGTTGCCACTATTAATGACGGTGCTACTACCAAT_GCGAATCTTGGTATCCGTTACACTCCGTTCTATTGG	1	0.000208424
AATATTTTTTGGACTTACGTT_TTTGTTGCCGGTATTGATCCGGTATTACCAAT_GCTACTGCTTACGACACTCGTGGTTATCGT	1	0.000208424
AATATTTTTTGGACTTACGTT_TTTGTTGCCGCTATTGCTGCTGGTGGTAGTACCTAT_GCTTACGACCGTTACTTCTACTCTCTTAC	1	0.000208424
AATATTTTTTGGACTTACGTT_TTTGTTGCCGCTATTACTTACGGTGGTATTACCAAT_GTTATCCTGTACCCGCTGGGTTACCTTCTG	1	0.000208424
AATATTTTTTGGACTTACGTT_TTTGTTGCCGCTATTACTTACGGTGGTATTACCAAT_GTTATCCTGTACCCGCTAGGTTACCTTCTG	1	0.000208424
AATATTTTTTGGACTTACGTT_TTTGTTGCCGCTATTAATTGGGGTACTAGTACCAAT_GTTCATACTTACACGAAGTTCCGCTTTGG	1	0.000208424
AATATTTTTTGGACTTACGTT_TTTGTTGCCGCTATTAATAAAGGTGCTAGTACCAAT_GCTACTGGTCGTTACGGTTACCCGGCTCTGAACCGTTATGTT	1	0.000208424
AATATTTTTTGGACTTACGTT_TTTGTTGCCACTATTGATGGTGGTAGTACTACCTAT_CTTGAAGTTCGTGACGGTGGTGACGTTTCTTCTTGGCTTTAC	1	0.000208424
AATATTTTTTGGACTTACGTT_CTTGTTGCCAGTATTACTCGTGGTGGTACTACCAAT_GCTGACCAGGGTTCTTCTGTTCTTCTG	1	0.000208424
AATATTTTTTGGACTTACGGT_TTTGTTGCCGGTATTGGTTACGGTGGTAGTACCTAT_GCTTACTCTTACACTGACCCGCTGTATACT	1	0.000208424
AATATTTTTTGGACTTACGGT_TTTGTTGCCAGTATTGGTCCGGGTGCTATTACCTAT_GTTAACCTGGAAGCTATCTACGCTTTTGAC	1	0.000208424
AATATTTTTTGGACTTACGGT_CTTGTTGCCGCTATTGGTGACGATGCTAGTACCAAT_GCTTGGAACGTTTCTCGTTTCGGTTTTGTT	1	0.000208424
AATATTTTTTGGACTGTTTGG_CTTGTTGCCAGTATTAGTGACGGTGGTAATACCAAT_GCTGTTGGTTTCCTGACTACTGTTTATGTT	1	0.000208424
AATATTTTTTGGACTTACTCT_CTTGTTGCCGGTATTAATATCGGTGCTACTACCAAT_GTTCCGCTGTACACTTACTACTGGTACTACTCTTATGTT	1	0.000208424
AATATTTTTTGGACTGGTGAC_CTTGTTGCCACTATTGATTACGGTGGTAGTACCAAT_GTTACTTACCGTTACCTGTGGCTGTATGTT	1	0.000208424
AATATTTTTTGGACTGGTCTG_CTTGTTGCCGGTATTAGTTACGGTGCTAATACCTAT_GCTATCTGGTACTACTGGGCTTCTTACGCTCTGCTTGAC	1	0.000208424
AATATTTTTTGGACTGTTGAC_TTTGTTGCCGCTATTACTGTTGGTACTACCTAAT_GTTGCTACTCCGCCGGAAGACCAGGGTGGTCCGACTCTTCGT	1	0.000208424
AATATTTTTTGGACTGTTGAC_CTTGTTGCCAGTATTACTCCGGGTGCTATTACCTAT_GTTGGTAAATACCCGTACGGTATCCTTCTG	1	0.000208424
AATATTTTTTGGACTGTTCTG_CTTGTTGCCGGTATTAATGACGGTACTAATACCAAT_GTTCCGTAC	1	0.000208424
AATATTTTTTGGACTGTTCTG_CTTGTTGCCGCTATTAATTACGGTGGTAATACCAAT_GCTTTCTGGGCTTACCGTTACAACCTTGGT	1	0.000208424
AATATTTTTTGGACTGTTCGT_TTTGTTGCCAGTATTAATATCGGTAGTATTACCTAT_GTTCAGTACGGTGGTGGTGAAGCTAAATACGACCTTGAC	1	0.000208424
AATATTTTTTGGACTGTTCGT_TTTGTTGCCACTATTGCTGGTGGTGCTATTACCTAT_GTTGCTCAGACTTACTACGTTGGTTACTACACTCGTTATACT	1	0.000208424
AATATTTTTTGGACTGTTCCG_CTTGTTGCCACTATTAATTACGGTACTACTACCTAT_GTTCGTAAAGTTTGGGAACAGGGTCATGGT	1	0.000208424
AATATTTTTTGGACTGTTCAT_TTTGTTGCCGCTATTGCTGGTAGTACTACCTAT_GCTGACGTTACTGTTGGTACTCCGTTTACT	1	0.000208424
AATATTTTTTGGACTGTTATC_CTTGTTGCCAGTATTAGTCATGGTGGTAATACCAAT_TTAACCCGGGTCCGGGTTCTGACCATTGG	1	0.000208424
AATATTTTTTGGACTGTTACT_CTTGCTGCCGCTATTACTCGTGGTGGTATTACCAAT_GCTTTCGGTGGTTACTACACTTTTACT	1	0.000208424
AATATTTTTTGGACTGTTACTCGT_CTTGTTGCCGGTATTGATATCGGTAGTAATACCAAT_GCTGACGTTTCTTCTCGTACTACTGCTCATCGTGACCATCCG	1	0.000208424
AATATTTTTTGGACTGGT_TTTGTTGCCAGTATTAATTACGGTGCTAGTACCAAT_GTTGACAAATACAAAGACAAACCGCATTCT	1	0.000208424
AATATTTTTTGGACTGGTTTC_CTTGTTGCCGGTATTAATGCTGGTAGTAGTACCAAT_GTTTACTCTTACGCTTACCTGGACCTTGTT	1	0.000208424
AATATTTTTTGGACTGGTTTC_CTTGTTGCCGGTATTAATCAGGGTGCTAGTACCAAT_GTTTACGGTTACGGTCTGGTTTTCTCTGACTCTACTTATGAA	1	0.000208424
AATATTTTTTGGACTGGTTC_CTTGTTGCCACTATTGGTAACGGTGCTATTACCAAT_GCTGACGGTGGTTGGAAAGTTTCTCATTAC	1	0.000208424
AATATTTTTTGGACTGGTTCT_TTTGTTGCCAGTATTGATGACGGTACTAGTACCTAT_GCTACTCATTACCATCTGACTGACATTATC	1	0.000208424
AATATTTTTTGGACTGGTTCT_CTTGTTGCCGGTATTGGTTACGGTGGTAATACCAAT_GTTTGGCTGTACTCTCTGGCTGAACTTTCT	1	0.000208424
AATATTTTTTGGACTGTTGAC_TTTGTTGCCGCTATTGCTAACGGTAGTATTACCAAT_GTTGCTCATCAGTTCTACCATCGTTATCCG	1	0.000208424
AATATTTTTTGGACTGGTCTG_TTTGTTGCCACTATTGCTCCGGGTACTAATACCTA_GCTCAGCCGTACCCGCGTGCTTCGACGCTGTTCTGTATGAC	1	0.000208424
AATATTTTTTGGACTGTTGGT_CTTGTTGCCACTATTGATGTTGGTGCTAGTACCAAT_GTTTACATCATCTACGGTCAGTACGCTTACGTTCCGCATTAC	1	0.000208424
AATATTTTTTGGACTGTTGTT_CTTGTTGCCACTATTGCTGGTGGTGCTAGTACCTAT_GTTGACGTTGAATACACTCTTCCG	1	0.000208424
AATATTTTTTGGACTGGTCCG_TTTGTTGCCGGTATTGCTGTTGGTGGTAATACCAAT_GTTGGTTTCTACCTGCCGTACTACACTCGTGTTTACCTTGAC	1	0.000208424
AATATTTTTTGGACTGGTCAT_CTTGTTGCCAGTATTACTGACGGTGCTACTACCTAT_GCTTACCTGTCTCCGGACGCTTCTCTTATC	1	0.000208424
AATATTTTTTGGACTGGTATC_CTTGTTGCCGCTATTACTGACGGTGCTATTACCAAT_GTTGACACT	1	0.000208424
AATATTTTTTGGACTGGTACT_TTTGTTGCCGGTATTGCTTCTGGTGGTAATACCTAT_GCTTCTGGTTACCAGATCACTACTTGGGGTCCGTTCCTTCAT	1	0.000208424
AATATTTTTTGGACTGGTACT_CTTGTTGCCAGTATTAATTACGGTACTAGTACCTAT_GTTGACTGGCCGTACTACTCTGTTTCTCGTGTTGACTTTGGT	1	0.000208424
AATATTTTTTGGACTGGTACT_CTTGTTGCCACTATTAATCCGGGTACTAGTACCAAT_GCTTGGGGTTCTTTCTACGTTGTTTATGCT	1	0.000208424
AATATTTTTTGGACTGGTAAC_TTTGTTGCCGGTATTGATGACGGTGCTAATACCAAT_GCTTGGGACCAGCATCGTTACTACTTTCCG	1	0.000208424
AATATTTTTTGGACTGGTTAC_TTTGTTGCCAGTATTAATACTGGTGCTAATACCAAT_GCTGTTTACGGTTCTGGTAAAGACTACCTGGAAGGTCTTCGT	1	0.000208424
AATATTTTTTGGACTGGTTAC_TTTGTTGCCAGTATTACTTACGGTACTATTACCAAT_GTTTTCTACACTCGTATCTACCCGTATGAC	1	0.000208424
AATATTTTTTGGACTGGTTAC_TTTGTTGCCGCTATTACTGGTGGTAGTAATACCAAT_GTTGTTCCGCGTGACGACCTGCTGCAGCCGTACCAGCATGCT	1	0.000208424
AATATTTTTTGGACTGGTTAC_TTTGTTGCCGCTATTGGTCCGGGGACTACTACCAAT_GTTGTTGGTGACAACGGTCGTCGTACTGGTGCTAAACTTGAC	1	0.000208424
AATATTTTTTGGACTGTTTCT_CTTGTTGCCGCTATTAGTTTCCGGTAGTAGTACCAAT_GCTTACAACGTTTACGACCCGACTCAGATCACTTACCTTTGG	1	0.000208424
AATATTTTTTGGACTGTTTCTCTG_TTTGTTGCCACTATTACTCTGGGTGCTAGTACCAAT_GCTTGACAACTCTCATCCGGAAAAATTTTCT	1	0.000208424
AATATTTTTTGGACTGTTTAC_TTTGTTGCCGGTATTGATCAGGGTAGTAATACCAAT_GCTGACTACGGTAACCCGGAAAATATTAC	1	0.000208424
AATATTTTTTGGACTGTTTAC_TTTGTTGCCAGTATTAATCAGGGTAGTAATACCTAT_GTCCTGCCGGCTTACGGTCCGGACTTTTCT	1	0.000208424
AATATTTTTTGGACTGTTTAC_CTTGTTGCCGCTATTAATTCTGGTGCTAATACCAAT_GTGTTACGGTGGTCATGGTTATCTG	1	0.000208424
AATATTTTTTGGACTGTTGTT_TTTGTTGCCACTATTGCTGTTGGTGGTACTACCAAT_GCTTGGCTGCGTGGTGCTTACTACGACGACTCTGACCATGAC	1	0.000208424
AATATTTTTTGGACTGTTGGT_TTTGTTGCCACTATTGGTTACGGTGGTATTACCAAT_GTTTTCTACGAATACGACATCTGGTACGCTTACGACTTTTTC	1	0.000208424
AATATTTTTTGGCAGTCTGAC_TTTGTTGCCGCTATTAGTCTGGGTGGTAGTACCAAT_GTTGCTCGTTACTTCCGTTCTGTTGCCCGATCGACCTTGTT	1	0.000208424
AATATTTTTTGGCCGTCTTAC_TTTGTTGCCAGTATTGATTCTGGTGGTAGTACCTAT_GTTGGAACTCTCCGTCTACCGTTACCGTATCTACTTTGTT	1	0.000208424
AATATTTTTTGGCCGTCTTAC_TTTGTTGCCGCTATTACTTCTGGTGCTATTACCAAT_GCTGGTTACAACCCGGTTGGTCAGCTTCGT	1	0.000208424
AATATTTTTTCTTGGGGTGAC_TTTGTTGCCGGTATTACTCAGGGTACTATTACCAAT_GTTGGTCGTGCTGGTATCCTGATCCTGTACTACTACCATGAC	1	0.000208424
AATATTTTTTCTTGGGGTGAC_TTTGTTGCCAGTATTGCTTACGGTACTACTACCAAT_GCTTACGTTGACTTCTCGCTACTTTTCGT	1	0.000208424
AATATTTTTTCTTGGGGTGAC_CTTGTTGCCGCTATTGCTATCGGTAGTAGTACCAAT_GCTATCAACGCTACTTCTGGTTACCATACT	1	0.000208424
AATATTTTTTCTTGGGGTGAC_CTTGTTGCCAGTATTGATTCTGGTAGTAGTACCAT_GCTTACTCTAACGAAGACGACCGTTATGGT	1	0.000208424
AATATTTTTTCTTGGGGTGAC_CTTGTTGCCACTATTAATTACGGTAGTAGTACCAAT_GCTGTTGGTTACCGTCCGCGTGTTACTGACATCTGGGTTTATCGT	1	0.000208424
AATATTTTTTCTTGGGGTGAA_CTTGTTGCCGGTATTGCTATCGGTAGTAGTACCAAT_GCTACTCAGTACGACGTTAAACATGCTTACTACGGTCATCGT	1	0.000208424
AATATTTTTTCTTGGGGTCTG_TTTGTTGCCGGTATTGATTACGGTAGTACTACCAAT_GTTTACACTGGTACTGCTCGTTCTTTTCCG	1	0.000208424
AATATTTTTTCTTGGGGTGAC_TTTGTTGCCGGTATTAGTTACGGTGGTACTACCTAT_GCTTGGTACGCTTACGAATCTAACGCTCCTCCGGTTATCAG	1	0.000208424
AATATTTTTTCTTGGGGTCTG_TTTGTTGCCAGTATTGCTGGTGGTGGTAGTACCAAT_GCTTACTACGACGGTCGTGAAGCTAAACAGTCTGACTTTGCT	1	0.000208424
AATATTTTTTCTTGGGGTCTG_TTTGTTGCCACTATTAATTCTGGTACTAGTACCAAT_GCTTACAACTACGACTTCATCCCGTACGACTACCTTTTC	1	0.000208424
AATATTTTTTCTTGGGGTCGT_CTTGTTGCCGCTATTGGTCCGGGTACTATTACCTAT_GCTCCGGGTTACTACGCTTACACTCATGGT	1	0.000208424
AATATTTTTTCTTGGGTTCCG_CTTGTTGCCGCTATTACTCGTGGTGCTACTACCAAT_GTTACTTCTGCTGGTCGTGAACCGCATGAA	1	0.000208424
AATATTTTTTCTTGGGGTCGT_CTTGTTGCCGCTATTGCTTTCGGTAGTAATACCTAT_GTTTACTACGTTTCTTCGGTGTTTATTCT	1	0.000208424
AATATTTTTTCTTGGGGTCGT_CTTGTTGCCGCTATTAGTTACGGTACTACTACCTAT_GTTTCTGACTAGGGTGGTGTTTACCTTTGG	1	0.000208424
AATATTTTTTCTTGGGGTCGT_CTTGTTGCCGCTATTAGTTACGGTACTACTACCTAT_GTTTCTGACTACGGTGGTGTTTACCTTTGG	1	0.000208424
AATATTTTTTCTTGGGGTCGT_CTTGTTACCGCTATTGGTCCGGGTACTATTACCTAT_GCTCCGGGTTACTACGCTTACACTCATGGT	1	0.000208424
AATATTTTTTCTTGGGGTCTG_TTTGTTGCCAGTATTACTGGTACTACTACCAAT_GCTTTCCAGTACAACCCGACTCTGTTTGTT	1	0.000208424
AATATTTTTTCTTGGGGTGCT_TTTGTCGCCGGTATTGATCCGGGTGCTACTACCAAT_GTTTGGTACACTTGGTACGCTTGGGGTGACGGTGCTTTTGGT	1	0.000208424
AATATTTTTTCTTGGGGTGCT_TTTGTTGCCGGTATTGCTCGTGGTACTACTACCAAT_GCTTACTTCACTGCTCAGTCTCTGTATAAC	1	0.000208424
AATATTTTTTCTTGGGGTCTG_CTTGTTGCCAGTATTGATCGTGGTAGTAGTACCTAT_GCTCCGGTTTACGGTTCTGGTGTTCATGTT	1	0.000208424
AATATTTTTTCTTGGTACATC_TTTGTTGCCACTATTGATCCGGGTTGTAATACCTAT_GTTCCGGACAAACGTGCTCTGCAGGTTACGACAACTTTACT	1	0.000208424
AATATTTTTTCTTGGTACATC_TTTGTTGCCACGATTGGTGACGGTACTATTACCTAT_GTTGGGTGGGGTCGTTTCGCTCCGGGTTACGGTCGTCATCGT	1	0.000208424
AATATTTTTTCTTGGTACATC_CTTGTTGCCGGTATTGCTGGTGGTAGTAGTACCAAT_GTTATCGACCGTAACATCTACGAACATGGT	1	0.000208424
AATATTTTTTCTTGGTACATC_CTTGTTGCCGCTATTACTTCTGGTAGTAATTACCAAT_GCTGTTAACGACGCTCTTAAC	1	0.000208424
AATATTTTTTCTTGGTACATC_CTTGTTGCCACTATTGCTCGTGGTGGTACTACCAAT_GTTCTGTACGGTCAGTACCTGCAGGGTGGTGAATCTCATTAC	1	0.000208424
AATATTTTTTCTTGGTACACT_CTTGTTGCCGGTATTAATTCGGTGGTACTACCAAT_GTTTGGCTGTACCATGAATCTTCCGCTGACCGTACTCTTGAC	1	0.000208424
AATATTTTTTCTTGGTACAAC_CTTGTTGCCGGTATTGATGACGGTGCTAATACCAAT_GTTGCTCTGCATGACACTTACGCTTTTTGG	1	0.000208424
AATATTTTTTCTTGGTACAAA_TTTGTTGCCACTATTGCTTACGGTACTACTACCTAT_GCTGAATACAACTACTACCCGTACTTCTACGACCCGTATCCG	1	0.000208424
AATATTTTTTCTTGGTACAAA_CTTGTTGCCACTATTGATCATGGTGCTATTACCAAT_GTTAAATACGGTTGGGTTACTACTTTTCTG	1	0.000208424
AATATTTTTTCTTGGTAATGG_CTTGTTGCCAGTATTAGTTACGGTAGTACTACCTAT_GCTTTCTCTGGTGCTGGTTACGACTTTACT	1	0.000208424
AATATTTTTTCTTGGGTTTTC_TTTGTTGCCCCTATTGCTCTGGGTAGTACGTACCTAT_GCTGTTGGTTGGTCTTACGGTCATTACACTGTTGACCATTCT	1	0.000208424
AATATTTTTTCTTGGGTTTTC_TTTGTTGCCACTATTGCTCTGGGTAGTACGTACCTAT_GCTGTTGGTTGGTCTTACGGTCATTACACTGTTGACCATTCT	1	0.000208424
AATATTTTTTCTTGGGTTTTC_TTTGTTGCCACTATTACTTGGGGTACTATTACCTAT_GCTGTTGACTACACTGACACTAACCATCGT	1	0.000208424
AATATTTTTTCTTGGGTTTCT_TTTGTTGCCGGTATTAATTACGGTGGTAGTACCTAT_GCTACTTACCGTGACACTGGTTCTACTTACTACGACCTTTGG	1	0.000208424
AATATTTTTTCTTGGGTTCGT_TTTGTTGCCACTATTGGTACTGGTACTAGGACCTAT_GCTTACTTCGTTGGTGCTTACTACCTTGGT	1	0.000208424
AATATTTTTTCTTGGGTTCCG_TTTGTTGCCGGTATTACTCAGGGTGGTACTACCTAT_GTTTGGCTGTACGGTCCGGACGGTTTCGTTATAAAATTTCCG	1	0.000208424
AATATTTTTTCTTGGTACGAC_TTTGTTGCCACTATTACTTACGGTGCTATTACCTA_GTTACAAACCGTGGCATGGT	1	0.000208424
AATATTTTTTCTTGGGGTCCG_TTTGTTGCCAGTATTGATTACGGTACTAGTACCAAT_GCTGAACGTTACTTCCGTGACTACTATTCT	1	0.000208424
AATATTTTTTCTTGGGGTCCG_CTTGTTGCCACTATTGCTTTCGGTGCTACTACCAAT_GTTGACGCTCATGCTGTTAACGACGACATCGTTGTTCATACT	1	0.000208424
AATATTTTTTCTTGGGGTACT_TTTGTTGCCGCTATTGGTGCTGGTAGTAATACCAAT_GTTGACTCTTACGAAACTTACCAGCTTTTC	1	0.000208424
AATATTTTTTCTTGGGGTAAC_TTTGTTGCCACTATTAGTCATGGTACTACTACCAAT_GTTTCTCTGTACGGTATCTCTGACCATCCG	1	0.000208424
AATATTTTTTCTTGGGGTTCT_TTTGTTGCCACTATTACTCAGGGTGGTAATACCTAT_GTTGGTGCTGACGCTATCTACATCCATTGG	1	0.000208424
AATATTTTTTCTTGGGGTTAC_TTTGTTGCCAGTATTGCTTACGGTGCTATTACCTAT_GTTTGGAAAGGTTACCGTGTTGACTATTCT	1	0.000208424
AATATTTTTTCTTGGGGTTAC_TTTGTTGCCAGTATTAGTGACGGTACTATTACCAAT_GTTTACATCTACGGTCGTCGTGGTGGGTTACGGTACTCATGGT	1	0.000208424
AATATTTTTTCTTGGGGTTAC_TTTGTTGCCACTATTGATATCGGTAGTAATACCAAT_GCTCATCCGCTGTACTACGCTGACCGTGCTGGTGAATATGAC	1	0.000208424
AATATTTTTTCTTGGGGTTAC_CTTGTTGCCGCTATTGGTTGGGGTGGTACTACCAAT_GCTCGTTGGGTGCTGTTGCTGACCATGAA	1	0.000208424
AATATTTTTTCTTGGGGTTAC_CTTGTTGCCGCTATTGGTCCGGGTGGTAATACCAAT_GTTCCGCGTGACCGTTCTCTGCAGTATATC	1	0.000208424
AATATTTTTTCTTGGGGTTAC_CTTGTTGCCGCTATTAGTTACGGTGGTACTACCAAT_GTTGGTTGGGCTCAGGTTCCGACTGACCGTGACAAACATTCT	1	0.000208424
AATATTTTTTCTTGGGGTTAC_CTTGTTGCCACTATTGATTTCGGTGCTAATACCAAT_GTTCGTTACCCGCGTAACACTCAGCATCAGTTCGTTCATAAC	1	0.000208424
AATATTTTTTCTTGGGGTTAC_CTTGTTGCCACTATTGAGTTCGGTGCTAATACCAAT_GTTCGTTACCCGCGTAACACTCAGCATCAGTTCGTTCATAAC	1	0.000208424
AATATTTTTTCTTGGGGTTAC_CTTGTTGCCACTATTAGTTCTGGTGGTAGTACCAAT_GTTTACGTTGGTAACGACTACGCTCATCTG	1	0.000208424
AATATTTTTTCTTGGGGTTAC_CTTGTTGCCACTATTAGTGGTGGTGGTACTACCTAT_GCTCCGTACTGTGACCGTTACTCTCATTAC	1	0.000208424
AATATTTTTTCTTGGGGTTAC_CTTGTTGCCACTATTAGTGACGGTGCTACTACCTAT_GTTACTTACTACTACCGTGCTGGTTGGCCGGTTGACTTTACT	1	0.000208424
AATATTTTTTCTTGGGGTTAC_CTTGTAGCCACTATTAGTGGTGGTGGTACTACCTAT_GCTCCGTACTGGGACCGTTACTCTCATTAC	1	0.000208424
AATATTTTTTCTTGGGGTGTT_TTTGTTGCCGGTATTGCTGTTGGTGGTAATACCAAT_GTTGCTTACTGGCTGGACTCTGGTTATCTG	1	0.000208424
AATATTTTTTCTTGGGGTGTT_TTTGTTGCCAGTATTGATGACGGTAGTACTACCAAT_GTTTACGCTTCTCAGTCTGACTGGTTTTGG	1	0.000208424
AATATTTTTTCTTGGTACGAC_CTTGTTGCCAGTATTGATGGTGGTAGTAGTACCAAT_GTTGTTCAGACTAAAGCTACTGGTTTACTACCGTGGTTTTGAC	1	0.000208424
AATATTTTTTCTTGGTACGAC_TTTGTTGCCACTATTGATTCTGGTGGTAATACCTAT_GTTTACTACTCTCGTTACTCTGTTTATGTT	1	0.000208424
AATATTTTTTCTTGGGGTTCT_TTTGTTGCCACTATTACTGACGGTGCTACTACCAAT_GCTCTGTACCGTTGTTCCGGATTACGCTTCTTCTTACTATAAA	1	0.000208424
AATATTTTTTCTTGGTACATC_TTTGTTGCCGGTATTTACCAAT_GCTGTTCAGTACGGTTACTGGAAACCGTCTTACGGTCATGCT	1	0.000208424
AATATTTTTTCTTGGGGTTCT_TTTGTTGCCACTATTGATAATGGTAGTAATACCTTT_GCTGGTGACGGGTACCGTTACTTCCTTTCT	1	0.000208424
AATATTTTTTCTTGGGGTTGG_CTTGTTGCCACTACTGGTCAGGGTGGTAATACCAAT_GCTTACAACGGTAACTACTGGGGTCTTAAC	1	0.000208424
AATATTTTTTCTTGGGGTAAC_TTTGTTGCCACTATTACTTCTGGTGCTAATACCTAT_GCTCCGACTTCTGAAACTGAACGTACTAACGGTTCTTATGGT	1	0.000208424
AATATTTTTTCTTGGGGTAAC_CTTGTTGCCAGTATTGCTTACGGTGCTAATACCTAT_GCTAACCATCTGCGTACTACTTACCTTTTC	1	0.000208424
AATATTTTTTCTTGGGCTTTC_TTTGTTGCCGGTATTAATCTGGGTAGTAATACCTGT_GTTCTGGTTGACCGTTGGCGTACTTACTCAGATCTACTATGAC	1	0.000208424
AATATTTTTTCTTGGGCTTTC_TTTGTTGCCGCTATTGCTCAGGGTAGTATTACCAAT_GCTCTGTACGAACGTGTGCTGGAATATATC	1	0.000208424
AATATTTTTTCTTGGGCTTTC_CTTGTTGCCGCTATTGCTGGTGGTAGTAGTACCAAT_GTTCTGGACTACTACCGTGGTCATGCTTACCGTCTGTATTAC	1	0.000208424
AATATTTTTTCTTGGGGTGGT_TTTGTTGCCGCTATTAGTGAAGGTGGTACTACCAAT_GTTTACCGTTACTACTTCGTTGACCATCCG	1	0.000208424
AATATTTTTTCTTGGGGTGGT_TTTGTTGCCGGTATTGCTATCGGTAGTAGTACCAAT_GCTTACCCGTCTGACTACGACTGGGCTTACGACTTCCTTTAC	1	0.000208424
AATATTTTTTCTTGGGGTGTT_CTTGTTGCCAGTATTAATGCTGGTGGTAGTACCTAT_GCTACTGACTCTGACCTGGGTGACTATCCG	1	0.000208424
AATATTTTTTCTTGGGGTGTT_CTTGTTGCCAGTATTAGTTCTGGTACTATTACCTAT_GCTGCTAACCATACTGGTCCGACTATCTACGCTCGTCATCAT	1	0.000208424
AATATTTTTTCTTGGGTTCAG_TTTGTTGCCAGTATTAATACTGGTACTACTACCAAT_GTTGGTATCCAGTACACTGGTACTCTTCCG	1	0.000208424
AATATTTTTTCTTGGGTTATC_CTTGTTGCCAGTATTAATGAAGGTGGTAATACCAAT_GTTACTCCGTCTGGTCTGGACTACAACCTGACTGCTCATCTG	1	0.000208424
AATATTTTTTCTTGGGTTACT_TTTGTTGCCACTATTGGTACTGGTGGTAATACCAAT_GCTCATACTGGTTCTCGTTTCACTGTTTACTCGACCATGGT	1	0.000208424
AATATTTTTTCTTGGGTTACT_TTTGTTGCCACTATTGGTACTGGTGGTAATACCAAT_GCTCATACTGGTTCTCGTTTCACTGTTTACCCGACCATGGT	1	0.000208424
AATATTTTTTCTTGGGTTACT_CTTGTTGCCACTATTGCTTCTGGTGGTAGTACCAAT_GTTGACGACCGTGAACTGCTTGGT	1	0.000208424
AATATTTTTTCTTGGGTTACT_CTTGTTGCCACTATTGATGACGGTGGTACTACCAAT_GTTTCTGGTTGGCCGGAATACACTTTTGGT	1	0.000208424
AATATTTTTTCTTGGGGTTTC_TTTGTTGCCGGTATTACTGTTGGTAGTAGTACCAAT_GTTGGTTACTGGCTGTACCGTGGTCTGCAGGTTGTTTTTCGT	1	0.000208424
AATATTTTTTCTTGGGGTTTC_TTTGTTGCCAGTATTACTGACGGTACTACTACCAAT_GTTCGTAACGACTACGACGACGGTTTTTAC	1	0.000208424
AATATTTTTTCTTGGGGTTCT_TTTGTTGCCACTATTGATCATGGTAGTAATACCTAT_GCTGGTGACGGTTACCGTTACTTCCTTTCT	1	0.000208424
AATATTTTTTCTTGGTACCAG_TTTGTTGCCACTATTAGTTCTGGTAGTAGTACCTAT_GCTCTGGCTACTTACCGTTTCACTCATACT	1	0.000208424
AATATTTTTTCTTGGTACCAG_TTTGTTGCCGCTATTGATTACGGTACTATTACCAAT_GTTCATTCTTACATCACTACTGTTCATTCT	1	0.000208424
AATATTTTTTCTTGGTACCAT_CTTGTTGCCACTATTGGTGCTGGTACTAATACCAAT_GCTACTGGTAAAGGTCAGACTCTGCAGTGGACTGAACATCCG	1	0.000208424
AATATTTTTTCTTCTTACGAC_CTTGTTGCCACTATTACTGGTGGTGGTAGTACCAAT_GTTGCTACTTACACTGGTGCTTGGTTTGGC	1	0.000208424
AATATTTTTTCTTCTTACGAC_CTTGATGCCGCTATTGGTTCTGGTAGTAATACCTAT_GTTTACATCATCGACCCGCAGTCTCATTGG	1	0.000208424
AATATTTTTTCTTCTTACGAA_TTTGTTGCCGGTATTACTCAGGGTGCTATTACCAAT_GCTTACGGTTACGTTTTCTACGTTTCTTTCTCTCATTAC	1	0.000208424
AATATTTTTTCTTCTTACGAA_CTTGTTGCCGGTATTAATTACGGTACTATTACCAAT_GCTCTGCGTACTTACGGTTTCGACGAAATCTCTGTTCTTCCG	1	0.000208424
AATATTTTTTCTTCTTACGAA_CTTGTTGCCAGTATTGGTTACGGTACTAATACCTAT_GCTCCGGGTTCTCGTGGTCAGAAAACTTCCGTAAACATCAT	1	0.000208424
AATATTTTTTCTTCTTACCTT_TTTGTTGCCACTATTGATTCTGGTGGTAATACCTAT_GTTTACGTTACTACTATCTCTGAATATCAT	1	0.000208424
AATATTTTTTCTTCTTACCTG_TTTGTTGCCGCTATTGCTGGTGGTACCTAT_GCTTGGGTTCAGTCTCAGTCTTACGCTTCTTACCTGTTTTAC	1	0.000208424
AATATTTTTTCTTCTTACCTG_TTTGTTGCCAGTATTACTGTAGGTGGTAATACCAAT_GTTCTGGGTTCTTCTGGTCGTTCTCTGTACAAAGTTCTTGAC	1	0.000208424
AATATTTTTTCTTCTTACCTG_TTTGTTGCCACTATTAGTTACGGTGGTATTACCAAT_GTTTACACTGAAGAATACCGTTACGTTCGTCGTTCCTTGTT	1	0.000208424
AATATTTTTTCTTCTTACCTG_TTTGTTGCCACTATTACTTACGGTAGTAATACCAAT_GTTGACGGTCAGTCTTTCCCGTCTTATCCG	1	0.000208424
AATATTTTTTCTTCTTACCTG_CTTGTTGCCGGTATTGGTTACGGTGGTACTACCAAT_GTTTCTCTGGGTTGGCCGGGTGGTCATGAA	1	0.000208424
AATATTTTTTCTTCTTACCTG_CTTGTTGCCGCTATTGCTTTCGGTAGTAATACCTAT_GTTCGTCAGTACTCTCCGGCTGTTTTTTCT	1	0.000208424
AATATTTTTTCTTCTTACCTG_CTTGTTGCCAGTATTACTCGTGGTGCTACTACCAAT_GTTAACTGGGCTACTTGGGTTAACACTACTCGTGACTTCAT	1	0.000208424
AATATTTTTTCTTCTTACCTG_CTTGTTGCCACTATTGGTGACGGTACTATTACCAAT_GTTCAGGTTGACGACTTCAACCAGGACCCGTCTTATATC	1	0.000208424
AATATTTTTTCTTCTTTCCGT_TTTGTTGCCGCTATTACTGACGGTGCTAATACCTAT_GTTACTAACCTGGGTAACCAGCCGTATGGT	1	0.000208424
AATATTTTTTCTTCTTTCCTG_TTTGTTGCCGGTATTGCTGAAGGTAGTACTACCAAT_GTTATCTACTACTGGCCGTACGACTACTACAAATACTTTACT	1	0.000208424
AATATTTTTTCTTCTTTCGAA_CTTGTTGCCGGTATTGATGATGCTGGTGGTAATACCCAT_GCTCCGTACTACACTATCGTTTGGCATATC	1	0.000208424
AATATTTTTTCTTCTTACGAC_CTTGTTGCCACTATTGGTAAAGGTAGTAATACCAAT_GCTTCTGCTGAAGAAGGTCAGGAAACTGCTCCGTTTGGT	1	0.000208424
AATATTTTTTCTTGGGTTGGT_TTTGTTGCCACTATTGGTTTCGGTAGTAGTACCTAT_GCTGACGACGGTCTGAACGTTCGTCATCAT	1	0.000208424
AATATTTTTTCTTCTTACGAC_CTTGTTGCCAGTATTACTACTGGTGCTAGTACCAAT_GCTCAGTCTTCTTCTCCGGCTCTGAACCGTCTGGCTTATCAT	1	0.000208424
AATATTTTTTCTTCTTACGAC_CTTGTTGCCGCTATTACTTACGGTGGTACTACCAAT_GTTTACCCGCGTGGTACTCGTGCTCATCTTTAC	1	0.000208424
AATATTTTTTCTTCTTACATC_TTTGTTGCCACTATTGCTCTGGGTGCTAGTACCAAT_GCTCATCATGCTTCTTACGACTACGACGGTCCGTACTTTCAG	1	0.000208424
AATATTTTTTCTTCTTACATC_TTTGTTGCCACTATTGATGAGGTACTAGTACCTAT_GCTTACGACGCTCCGCAGGCTTACGCTGCTGGTTACCTTTAC	1	0.000208424
AATATTTTTTCTTCTTACATC_TTTGTTGCCACTATTGATGACGGTGGTAGTACATAT_GTTGACTACCCGTACTCTTGGCGTCTTGGT	1	0.000208424
AATATTTTTTCTTCTTACATC_TTTGTTGCCACTATTACTGACGGTAGTAGTACCAAT_GCTGAACTGACTTCTCGTTGGGCTTATCGT	1	0.000208424
AATATTTTTTCTTCTTACCGT_TTTGTTGCCGCTATTACTGCTGGTGCTACTACCAAT_GTTACTGACCATGTTTGGCGTCAGGTTGCTGACGGTTACCATTTC	1	0.000208424
AATATTTTTTCTTCTTACCGT_TTTGTTGCCGGTATTGATCATGGTGCTACTACCAAT_GTTGCTTGGGTTCGTTTCTACTACCATTACC	1	0.000208424
AATATTTTTTCTTCTTACCGT_TTTGTTGCCGGTATTGCTGAAGGTGGTACTACCTAT_GTTTACGGTTACGGTTCTGAAGACGGTTACAACACTTTTGAC	1	0.000208424
AATATTTTTTCTTCTTACCGT_TTTGTTGCCGGTATTGGTTGGGGTGCTAGTACCAAT_GCTTGGTACTACGCTTCTACTGTTCATTTCC	1	0.000208424
AATATTTTTTCTTCTTACGAC_TTTGTTGCCGGTATTGATTACGGTGGTAATACCAAT_GCTTACCAGGACCCGGACTACACTTATGGT	1	0.000208424
AATATTTTTTCTTCTTACGAC_TTTGTTGCCGGTATTAGTACTGGTGCTAATACCAAT_GCTTTCATCTACGAACTGACTTTCTATCGT	1	0.000208424
AATATTTTTTCTTCTTACGAC_TTTGTTGCCGGTATTACTTCTGGTAGTAGTACCAAT_GTTTGGCAGGGTACTCATGCTTACCTTCTG	1	0.000208424
AATATTTTTTCTTCTTACGAC_TTTGTTGCCGCTATTGGTCCGGGTGGTAATACCAAT_GTTTACGAATATATCCCGACTCGTTTTCGT	1	0.000208424
AATATTTTTTCTTCTTACGAC_TTTGTTGCCGCTATTAGTCTGGGTGCTATTACCTAT_GTTCCGCGTGACGACTCTTACTACTCTTTCCGTGGTCATTGG	1	0.000208424
AATATTTTTTCTTCTTACGAC_TTTGTTGCCAGTATTGCTTTCGGTACTATTACCTAT_GCTCGTACTGACGACCGGTGGTTACCATCTG	1	0.000208424
AATATTTTTTCTTCTTACGAC_TTTGTTGCCACTATTAGTGACGGTAGTATTACCAAT_GTTTCTAACGCTGACGAAGACTACCTTCAT	1	0.000208424
AATATTTTTTCTTCTTACGAC_CTTGTTGCCGGTATTGGTTACGGTGCTAATACCAAT_GCTGACGCTGTTCGTTACCGTGTTGCTACTGACTACCATGCT	1	0.000208424
AATATTTTTTCTTCTTACGAC_CTTGTTGCCGCTATTGGTACTGGTGCTACTACCAAT_GTTCACGACGGTGGTCCGCTGCTGTATCTG	1	0.000208424
AATATTTTTTCTTCTTACGAC_CTTGTTGCCAGTATTGATAACGGTAGTACTACCAAT_GTTGCTACTTGGACTACTTACGACTTTTTC	1	0.000208424
AATATTTTTTCTTGGGCTTAC_TTTGTTGCCGGTATTGCTCGTGGTACTATTACCAAT_GCTGACGGTGGTGGTGCTGTTCCGCATTAC	1	0.000208424
AATATTTTTTCTTGGGTTTAC_TTTGTTGCCGGTATTGATACTGGTAGTAATACCTAT_GTTGGTGTTGTTTACTACCATCAGTTTGAC	1	0.000208424
AATATTTTTTCTTGGGTTTAC_TTTGTTGCCGCTATTGATAAAGGTACTAATACCAAT_GCTCTGTTCACTACTGACTCTGACTATAAC	1	0.000208424
AATATTTTTTCTTGGGTTCTG_TTTGTTGCCGGTATTGGTGCTGGTACTACTACCAAT_GCTGACGTTCCGGACGGTGCTTTCCATGGT	1	0.000208424
AATATTTTTTCTTGGGTTCTG_TTTGTTGCCGGTATTGCTGTTGGTGCTATTACCAAT_GTTGACCTGGACGCTGTTTACCATTTTCCG	1	0.000208424
AATATTTTTTCTTGGGTTCTG_CTTGTTGCCGCTATTAATGAAGGTACTAATACCAAT_GCTCCGTCTAACCGTAAAACTCGTTATTAC	1	0.000208424
AATATTTTTTCTTGGGTTCTG_CTTGTTGCCACTATTGATCCGGGTAGTAGTACCTAT_GCTTACGACGTTTACGGTCAGACTCCGGACGGTCTGCATGCT	1	0.000208424
AATATTTTTTCTTGGGTTTAC_TTTGTTGCCGGTATTGCTTAGTACCAAT_GCTAACACTGACCTGCCGACTCCGTTTGTT	1	0.000208424
AATATTTTTTCTTGGGTTTAC_TTTGTTGCCGGTATTGGTGCTGGTGGTATTACCTAT_GCTCATTACGGTGCTTCTCCGCCGACTGTTCTGTTCCATGAC	1	0.000208424
AATATTTTTTCTTGGGTTTCT_CGTGTTGCCAGTATTGCTGGTGGTGCTATTACCAAT_GCTTACCGTACTTGGTACGACGGTTATTAC	1	0.000208424
AATATTTTTTCTTGGGTTTCT_TTTGTTGCCACTATTAGTCGTGGTAGTACTACCAAT_GTTGCTGAATACGGTAACACTGACGTTCGTTCACTTATGCT	1	0.000208424
AATATTTTTTCTTGGTACGAA_TTTGTTGCCACTATTGGTGACGGTACTACTACCAAT_GTTGCTGCTGGGACTAAATTCGGTTCTTCTGTTGCTCATGTT	1	0.000208424
AATATTTTTTCTTGGTACGAA_TTTGTTGCCACTATTGGGGACGGTACTACTACCAAT_GTTGCTGCTGGTACTAAATTCGGTTCTTCTGTTGCTCATGTT	1	0.000208424
AATATTTTTTCTTGGTACCGT_TTTGTTGCCGCTATTGCTGACGGTACTAGTACCAAT_GCTGTTGCTGCTCAGGCTCTGGACTGGATCGACGCTTTTACT	1	0.000208424
AATATTTTTTCTTGGTACCGT_TTTGTTGCCGCTATTGATTCTGGTGGTAGTACCAAT_GCTTCTAACTACGAAGAACAGGACACTAAAGTTGGTTATTCTTAC	1	0.000208424
AATATTTTTTCTTGGTACCGT_TTTGTTGCCAGTATTGATACTGGTGGTAGTACCTAT_GCTTCTCGTACTGACTACTACTACTACGAATCTACTTTTCTG	1	0.000208424
AATATTTTTTCTTGGTACCGT_CTTGTTGCCGCTATTAGTCCGGGTGGTAGTACCTAT_GCTTACGCTGTTTCTGTTCGTCTGGCTGTTCCGGCTTACCATCCG	1	0.000208424
AATATTTTTTCTTGGTACCCG_TTTGTTGCCACTATTGCTGACGGTGCTAGTACCTAT_GTTGGTCCGGACCAGTTCCTTTGGCATGTT	1	0.000208424
AATATTTTTTCTTGGTACCCG_CTTGTTGCCAGTATTAGTCTGGGTGCTATTACCTAT_GCTGTTGACGCTGGTGCTAAAGGTTCTTACTTCGGTCTTCCG	1	0.000208424
AATATTTTTTCTTGGTACCAT_TTTGTTGCCACTTTTAGTATCGGTGCTAATACCAAT_GCTGGTGACGACATCTACACTGCTCTTGGT	1	0.000208424
AATATTTTTTCTTGGGTTGAA_TTTGTTGCCGCTATTGATCCGGGTACTAATACCAAT_GTTAACGACCTGTTCGGTGTTTACTCTACTGTTGTTTATGTT	1	0.000208424
AATATTTTTTCTTGGGTTTAC_TTTGTTGCCGGTATTACTTACGGTGCTAGTACCTAT_GTTTACGACAACCATGACCCGGCTTTTTTC	1	0.000208424
AATATTTTTTCTTGGGTTGAC_CTTGTTGCCAGTATTAGTGTTGGTACTATTACCTAT_GCTTACTTCGCTGTTCCGGACACTTACTACGTTGGTCATGTTGAA	1	0.000208424
AATATTTTTTCTTGGGTTGAC_TTTGTGGCCACTATTGATTCGGTGCTATTACCAAT_GTTTGGGAACTGCTGGTGCTGGACGCTGACTACCTTAAA	1	0.000208424
AATATTTTTTCTTGGGTTTAC_TTTGTTGCCAGTATTAGTAACGGTGCTATTACCAAT_GTTCTGATCTACTACTCTGGTACTCGTCTGACTCAGCCTACT	1	0.000208424
AATATTTTTTCTTGGGTTTAC_TTTGTTGCCACTATTGGTCAGGGTGGTAGTACCAAT_GCTGGTATCGACGTTCCGTACACTGTTATCGACTCTTTTGTT	1	0.000208424
AATATTTTTTCTTGGGTTTAC_TTTGTTGCCACTATTACTATCGGTACTAATACCTAT_GTTGACGACGTTATCTACGGTGGTCTTACT	1	0.000208424
AATATTTTTTCTTGGGTTTAC_CTTGTTGCCGGTATTACTCGTGGTACTATTACCAAT_GTTCGTTACTACGAATACCCGTACAAATACCGTGACTATACT	1	0.000208424
AATATTTTTTCTTGGGTTTAC_CTTGTTGCCGGTATTACTCGGGGGACTATTTCCAAT_GTTCGTTACTACGAATACCCGTACAAATACCGTGACTATACT	1	0.000208424
AATATTTTTTCTTGGGTTTAC_CTTGTTGCCAGTATTACTCTGGGTGCTACTACCTAT_GTTGACGGTTCTGGTTACGACGGTCATTTC	1	0.000208424
AATATTTTTTCTTGGGTTGTT_TTTGTTGCCAGTATTACTTTCGGTACTACTACCTAT_GTTGACAACATCCGTTACTCTTACACTACTCAGTACTATTAC	1	0.000208424
AATATTTTTTCTTGGGTTGTT_TTTGTTGCCACTATTGGTAACGGTAGTATTACCTAT_GTTCATGTTCAGTACTACGTTTACTATTGG	1	0.000208424
AATATTTTTTCTTGGGTTGTT_CTTGTTGCCGCTATTAGTTACGGTACTAATACCTAT_GCTGACTGGAACTACCCGGGTTGGCATCTG	1	0.000208424
AATATTTTTTCTTGGGTTGGT_TTTGTTGCCGGTATTGATCCGGGTGGTAATACCAAT_GCTGACTACTACGTTTCTACTGGTGTTGACTGGCTGTATTAC	1	0.000208424
AATATTTTTTCTTGGGTTGGT_CTTGTTGCCAGTATTGGTGACGGTGGTACTACCAAT_GCTGCTGTTCGTGGTAAAACTGGTCTTGTT	1	0.000208424
AATATTTTTTCTTGGGTTCGT_CTTGTTACCACTATTAGTTACGGTACTATTACCAAT_GTTGTTCGTCCGTCGTTGACCCATACTACGACTTCTTTGTT	1	0.000208424
AATATTTTTTCTTGGGTTGAC_TTTGTTGCCGGTATTGCTGGTGGTACTAATACCTAT_GCTCTGCCGGGTACTTACTGGGCTTATGGT	1	0.000208424
AATATTTTTTCTTGGGTTGAC_TTTGTTGCCGGTATTAGTTACGGTGGTAGTACCAAT_GTTTACTTCCGTCGTTACCCGGACCTTGTT	1	0.000208424
AATATTTTTTCTTGGGTTGAC_TTTGTTGCCGGTATTAATCAGGGTAGTACTACCTAT_GTTCCGTACTACTCTATCGGTCCGTTTGCT	1	0.000208424
AATATTTTTTCTTGGGTTGAC_TTTGTTGCCACTATTGATTCGGTGCTATTACCAAT_GTTTGGGAACTGCTGGTTCTGGACGCTGACTACCTTAAA	1	0.000208424
AATATTTTTTCTTGGGTTGAC_TTTGTTGCCACTATTAGTTACGGTGCTAGTACCAAT_GCTGGTTACACTCGTCTGTTCAACCAGTACTACCTGTTTTAC	1	0.000208424
AATATTTTTTCTTGGGTTGAC_CTTGTTGCCGGTATTAATGTTGGTGGTAGTACCAAT_GTTCGTTACGAATACTCTGACCCGCATGAA	1	0.000208424
AATATTTTTTCTTGGTCTCGT_CTTGTTGCCGCTTTAATCTGGGTGGTACTACCAAT_GCTTACCAGTTCTCTTACGTTTACTATCG	1	0.000208424
AATATTTTTTCTTGGTCTGAC_TTTGTTGCCGCTATTACTGACGGTGCTACTACCTAT_GTTTCTTACGACGGTGTTTACCGTGACTACATGGT	1	0.000208424
AATATTTTTTCTTGGTCTGAC_TTTGTTGCCACTATTAGTCATGGTGCTAGTACCTAT_GCTATCGTTCGTGACTACGGTGTAAACCATTCTACTCTTATC	1	0.000208424
AATATTTTTTCTTGGTACTTC_CTTGTTGCCGGTATTGGTGTTGGTAGTACTACCTAT_GCTCTGCCGTACTGGTGGTACCGTTATACT	1	0.000208424
AATATTTTTTCTTGGTACTTC_CTTGTTGCCAGTATTGATGACGGTGGTAGTACCAAT_GCTCTTGACTGGTACGACGCTAACCAGGGTAAACAGCATTAC	1	0.000208424
AATATTTTTTCTTGGTACTGG_TTTGTTGCCAGTATTGATCTGGGTACTACTACCAAT_GCTAAACCGGACGGTGGTTACGCTCATACT	1	0.000208424
AATATTTTTTCTTGGTACTGACAAA_TTTGTTGCCGCTATTAGTCATGGTAGTAGTACCAAT_GCTCGTTCTTTCGACTTCGTTCTGCTTTTC	1	0.000208424
AATATTTTTTCTTGGTACTGACAAA_TTTGTTGCCGCTATTAGTCATGGTAGTACTACCAAT_GCTCGTTCTTTCGACTTCGTTCTGCTTTTC	1	0.000208424
AATATTTTTTCTTGGTACTCT_TTTGTTGCCGCTATTAATTACGGTGCTAGTACCTAT_GCTGGTGACTACGACCCGGTTACTGTTTGGGACGCTTATGAC	1	0.000208424
AATATTTTTTCTTGGTACTCT_TTTGTTGCCAGTATTGATCGTGGTGCTACTACCTAT_GCTCATACTGACTACTACTCTGGGTTTAAA	1	0.000208424
AATATTTTTTCTTGGTACTCT_CTTGTTGCCGCTATTGCTTACGGTAGTAGTACCTAT_GCTTACTACCATATCTCTTCTTCGGTGGTGTTTCCATCCG	1	0.000208424
AATATTTTTTCTTGGTACTAC_TTTGTTGCCGGTATTGTTGGTGGTAATACCAAT_GTTGTTGTTCGTCGTTGGCGTGCTTATTTC	1	0.000208424
AATATTTTTTCTTGGTACTAC_TTTGTTGCCGGTATTAGTGTTGGTGCTATTACCAAT_GTTCGTACTATCGCTCTGTCTTACTATGTT	1	0.000208424
AATATTTTTTCTTGGTACTAC_TTTGTTGCCGGTATTACTGTTGGTACTATTACCTAT_GTTCTGACTTTTCTCTGACACTCCGAACTCTGCTGCTTATCCG	1	0.000208424
AATATTTTTTCTTGGTACTAC_TTTGTTGCCGGTATTACTGCTGGTGGTAATACCTAT_GCTGTTTCCAGCATATCCAGGCTCATGGTTACGTTTATCAG	1	0.000208424
AATATTTTTTCTTGGTACTAC_TTTGTTGCCGGTATTAATTACGGTACTAGTACCAAT_GTTGTTGGTCCGGGTCATTACGACTATGTT	1	0.000208424
AATATTTTTTCTTGGTACTAC_TTTGTTGCCGCTATTACTGCTGGTACTAGTACCAAT_GCTCATGCTGCTCGTAACACTTACCATTAC	1	0.000208424
AATATTTTTTCTTGGTACTAC_TTTGTTGCCAGTATTGGTTACGGTAGTAATACCAAT_GTTCGTCAGTACCCGTACTCTACTCAGGGTGACTACCATGGT	1	0.000208424
AATATTTTTTCTTGGGCTTGG_TTTGTTGCCACTATTGCTATCGGTGCTACTACT_GTTGTTGTTTACTGGATCGACTGGTACCAGCTGGGTTATGCT	1	0.000208424
AATATTTTTTCTTGGGCTTAC_TTTGTTGCCGCTATTGATACTGGTGGTAATACCAAT_GCTCGTGAACGTGGTTACACTTACACTATCCTGTACCTTTTC	1	0.000208424
AATATTTTTTCTTGGTACTTC_TTTGTTGCCGGTATTGATCGTGGTGCTACTACCTAT_GCTAAAGTTAACCTGTACTTCTACTCCCGCAGTACCTTATC	1	0.000208424
AATATTTTTTCTTCTTTCGAA_TTTGTTGCCGCTATTAGTTACGGTAGTAATACCAAT_GTTTGGTACCTGACTCCGTCTCCGTATGAA	1	0.000208424
AATATTTTTTCTTGGTACTTC_TTTGTTGCCGGTATTGGTCTGGGTACTAATACCAAT_GCTACTCCGGGTACTCAGGTTCTGTACTACTACTTCTATTCT	1	0.000208424
AATATTTTTTCTTGGTAC_TTTGTTGCCGGTATTGCTTACGGTAGTACTACCTAT_GTTTTCACTCCGGGTACTGGTCAGTACTGGGACCCGTTTCAT	1	0.000208424
AATATTTTTTCTTGGTACGCT_TTTGTTGCCGGTATTAATGTTGGTACTACTACCAAT_GTTCAGGGTTTCTGGTACTTCCAGTACATCGACGGTTATCGT	1	0.000208424
AATATTTTTTCTTGGTACGCT_TTTGTTGCCACTATTAATCCGGGTAGTATTACCAAT_GTTTTCAACTGGTACTTCGGTACT	1	0.000208424
AATATTTTTTCTTGGTACGCT_CTTGTTGCCAGTATTGCTTCTGGTACTACTACCAAT_GCTTACTTCTACTACTTCGACTCCATATC	1	0.000208424
AATATTTTTTCTTGGTACGCT_CTTGTTGCCAGTATTGCTCTGGGTGGTAGTACCAAT_GCTTCTGACTACTCTCTGTACTTCCATGAC	1	0.000208424
AATATTTTTTCTTGGTACGAC_TTTGTTGCCGCTATTGGTTCTGGTGGTAATACCTAT_GTTTACCTGTGGGGTGACATCCGTGGTGTTAAATACTTTTCT	1	0.000208424
AATATTTTTTCTTGGTACTAC_CTTGTTGCCGGTATTACTGGTGGTGCTACTACCAAT_GTTTGGGACTTCTACGGTCCGTGGCATTCT	1	0.000208424
AATATTTTTTCTTGGTACTAC_TTTGTTGCCACTATTAGTTCTGGTAGTAGTACCTAT_GCTGTTTCTCTGCATACGGTGGTTGGTGGTACCTCCATCTG	1	0.000208424
AATATTTTTTCTTGGTACTAC_TTTGTTGCCACTATTGATGTTGGTGGTAGTACCAAT_GCTGTTGACGTTACTACTTCTCGTTTTGGT	1	0.000208424
AATATTTTTTCTTGGTACTAC_TTTGTTGCCAGTATTACTCTGGGTGCTAGTACCAAT_GTTCCGGAACAGTACACTGACCGTCATGTT	1	0.000208424
AATATTTTTTCTTGGTCTAAC_CCTGTTGCCACTATTAATAACGGTACTAGTACCAAT_GTTGGTCAGTACACTACTGAACCGCGTCGTTACTACCATATC	1	0.000208424
AATATTTTTTCTTGGTCTAAA_TTTGTTGCCAGTATTGATGAAGGTGGTAGTACCAAT_GCTCGTATCCGTGTTGGTTTCTACTATCCG	1	0.000208424
AATATTTTTTCTTGGTCTAAA_TTTGTTGCCACTATTAATTCTGGTGCTATTACCAAT_GTCCGTACGACGCTTTTCTG	1	0.000208424
AATATTTTTTCTTGGTCGAC_CTTGTTGCCGGTATTGCTGACGGTGGTATTACCAAT_GCTCCGGTTGCTTACACTTACGCTTACCATGAAAACTTTTAC	1	0.000208424
AATATTTTTTCTTGGTCGAC_CTTGTTGCCACTATCGCTCGTGGTAGTACTACCTAT_GCTGGTATCGACCGTCCGTACGACTACCCGGACAAACTTTAC	1	0.000208424
AATATTTTTTCTTGGTCCGC_TTTGTTGCCAGTATTAGTGTTGGTGGCAATACCAAT_GCTCCGCGTACTTACCGTGACTTCGACTGGGTTCTGCATTAC	1	0.000208424
AATATTTTTTCTTGGTCCGAAA_TTTGTTGCCGCTATTACTGACGGTGGTAGTACCAAT_GCTGACTACTACGTTACTTACAAAAAATACACTGACCATCCG	1	0.000208424
AATATTTTTTCTTGGTATGCT_TTTGTTGCCGGTATTGCTCATGGTAGTACTACCAAT_GTTTCTTACCTGGACCCGGCTGGTTATTAC	1	0.000208424
AATATTTTTTCTTGGTAC_TTTGTTGCCAGTATTGGTCTGGGTGGTAATACCAAT_GTTGACTACCCGCGTACTCCGCTGTATGAC	1	0.000208424
AATATTTTTTCTTGGTACGCT_TTTGTTGCCGGTATTAATTTTGGTACTACTACCAAT_GTTCAGGGTTTCTGGTACTTCCAGTACATCGACGGTTATCGT	1	0.000208424
AATATTTTTTCTTGGATCCAT_CTTGTTGCCACTATTACTTTCGGTGCTACTACCAAT_GTTACTGGTGACGCTATCCTGGCTTACGACTGGTCTTTTTAC	1	0.000208424
AATATTTTTTCTTGGATCTAC_CTTGTTGCCGGTATTGCTTACGGTGCTAATACCTAT_GCTTACTACGGTGACGGTGTTTACCAGTACAAACTTTAC	1	0.000208424
AATATTTTTTCTTGGACTTAC_TTTGTTGCCGCTATTAATTACGGTACTAATACCAAT_GCTGCTGACTCTCAGGACGCTGTTTACACTACTGCTTATGGT	1	0.000208424
AATATTTTTTCTTGGACTTAC_TTTGTTGCCGCTATTAATTACGGTACTAATACCAAT_GCTGCTGACTCTCAGGACGCTGTTTACACTACTGCTTATGGA	1	0.000208424
AATATTTTTTCTTGGACTTAC_TTTGTTGCCAGTATTAATGTTGGTGGTAGTACCAAT_GTTCGTCCGGACAACCCGGCTGGTCATTAC	1	0.000208424
AATATTTTTTCTTGGACTTAC_TTTGTTGCCACTATTACTGGTGGTAGTAGTACCAAT_GCTACTTACCAGGTTGGTGCTCAGCATTAC	1	0.000208424
AATATTTTTTCTTGGACTGTT_TTTGTTGCCACTATTGATGACGGTGGTAGTACCAAT_GTTTTCTACTACTACGACGCTTGGTCTCGTGACGTTCATACT	1	0.000208424
AATATTTTTTCTTGGATCTAC_TTTGTTGCCACTATTAGTTACGGTAGTAGTACCAAT_GTTCAGTCTTACGGTTCTGTTGGGCCGCATTTC	1	0.000208424
AATATTTTTTCTTGGCAGATC_TTTGTTGCCAGTATTGGTGGTGGTAGTAATACCTAT_GCTGTTCCTCCTGCTTACTACAAATACGACTACATCTATCTG	1	0.000208424
AATATTTTTTCTTGGCAGCCG_TTTGTTGCCGGTATTAGTGACGGTACTAATACCAAT_GTTGACCAGGCTTACTACGAATACATCTACCAGAAATTTTAC	1	0.000208424
AATATTTTTTCTTGGCAGGAC_CTTGTTGCCGGTATTGATCGTGGTACTATTACCTAT_GGACTCTGGTAAACATGAC	1	0.000208424
AATATTTTTTCTTGGCCGTAC_TTTGTTGCCGCTATTAATTACGGTAGTATTGCCAAT_GTTCATCAGTACGAAGACAACACTCATACT	1	0.000208424
AATATTTTTTCTTGGCCGTAC_TTTGTTGCCAGTATTGGTGACGGTGGTATTACCAAT_GCTGGTATCCATCCGACTGCTGACTATACT	1	0.000208424
AATATTTTTTCTTGGCCGTAC_TTTGTTGCCAGTATTGGTGACGGTGGTATTACCAAT_GCTGGTATCCATCCGACTGCTGACTACACT	1	0.000208424
AATATTTTTTCTTGGCCGTAC_TTTGTTGCCACTATTAATTCTGGTAGTATTACCTAT_GCTACTTCTCGTGACCCGGACCCGCATCTG	1	0.000208424
AATATTTTTTCTTGGCCGTAC_CTTGTTGCCAGTATTAATCCGGGTAGTAATACCAAT_GTTGGTTACTACTACCGGCTGCGTGGTGTTTACGCTCATTCT	1	0.000208424
AATATTTTTTCTTGGCCGTAC_CTTGTTGCCACTATTAGTCCGGGTAGTACTACCAAT_GCTGCTGAACCGTCTTACGTTGACTTTCGT	1	0.000208424
AATATTTTTTCTTGGCCGGAC_TTTGTTGCCAGTATTAGTTACGGTAGTAATACCAAT_GTTGGTCGTTACCATGTTCCGACTCTTCGA	1	0.000208424
AATATTTTTTCTTGGCCGGAC_TTTGTTGCCACTATTGGTTAGGGTAGTATTACCTAT_GTTGTTTACTACGTTTCTTACCGTTACTACGTTTTCTATTGG	1	0.000208424
AATATTTTTTCTTGGACTTAC_TTTGTTGCCGGTATTAGTGGTGGTACTATTACCAAT_GTTCATCAGGCTTACCCGTTCGACTTCCAGTACGACCATCAG	1	0.000208424
AATATTTTTTCTTGGATCTAC_TTTGTTGCCACTATTAGTTACGGTAGTAGTACCAAT_GTGCTGTCTTACGGTTCTGTTGGTCCGCATTTC	1	0.000208424
AATATTTTTTCTTGGACTTCT_CTTGTTGCCAGTATTAATACTGGTAGTATTACCTAT_GCTACTGCTCCGGACCTGGACACTTATCCG	1	0.000208424
AATATTTTTTCTTGGACTTC_TTTGTTGCCGCTATTGCTTACGGTACTAATACCAAT_GCTGACTACCGTCATGACGACTACTTTGAC	1	0.000208424
AATATTTTTTCTTGGATCTAC_CTTGTTGCCGGTATTGCTGGTGGTACTACTACCAAT_GCTGGTCCGATCGGTACTACTACTCATTCT	1	0.000208424
AATATTTTTTCTTGGATCTAC_CTTGTTGCCGCTATTGGTGCTGGTGGGTATCCCAAT_GTTTACCGTCCGGGTACTCGTGGTGACTCTTACTGGTTTGCT	1	0.000208424
AATATTTTTTCTTGGATCGTT_TTTGTTGCCGCTATTAATGTTGGTAGTATTACCTAT_GTTTACGACTGTGTTTCTCCGCGTGACTACATCGGTTTTCAT	1	0.000208424
AATATTTTTTCTTGGATCGCT_CTTGTTGCCACTATTGGTACTGGTGGTCTACCTAT_GCTGGTACTACTTGGTACTACTACCATGTT	1	0.000208424
AATATTTTTTCTTGGATCGAC_TTTGTTGCCGGTATTAGTTCTGGTGCTACTACCAAT_GTTTACAACGACAACTACTACTCTTACCTGTACCAGCATGGT	1	0.000208424
AATATTTTTTCTTGGATCGAC_TTTGTTGCCGGTATTAGTGACGGTGCTAATACCTAT_GTTGGTACTACTTACTGGTCTGTTGACTCTTGGTACCATTTC	1	0.000208424
AATATTTTTTCTTGGATCGAC_TTTGTTGCCACTATTGCTGGTGGTGGTACTACCTAT_GTTAACCATTGGTACATCCAGTCTGTTGACATCAACTATCCG	1	0.000208424
AATATTTTTTCTTGGATCGAC_CTTGTTGCCACTATTAGTGACGGTGGTACTACCTAT_GTTTACGACTTCCCGGACGTTGAATATCCG	1	0.000208424
AATATTTTTTCTTGGATCCTG_TTTGTTGCCGCTATTGATCGTGGTACTATTACCAAT_GCTGCTTACGTTTCTCCGGACTACACTGCTGCTACTTATCCG	1	0.000208424
AATATTTTTTCTTGGATCCGT_TTAGTTGCCGCTATTGATACTGGTGCTAGTACCAAT_GTTCTGGAACAGGACAACTTCTCGACTGGTACATCCATTAC	1	0.000208424
AATATTTTTTCTTGGATCCCG_CTTGTTGCCGGTATTAGTTACGGTAGTAGTACCAAT_GCTGGTGTTGCTACTTACCGTGTTTTTGAA	1	0.000208424
AATATTTTTTCTTGGATCAAC_CTTGTTGCCAGTATTAATGACGGTAGTAATACCAAT_GTTCATGACGGTGGTTACTGGACTGTTGCTGGTAACCTTTAC	1	0.000208424
AATATTTTTTCTTGGACTGTT_CTTGTTGCCACTATTGATTACCGGTGCTATTACCAAT_GTTCTGCGTTACGGTTCTGACCATTCTGCTGTTTACTTTGGT	1	0.000208424
AATATTTTTTCTTGGATCAAA_TTTGTTGCCAGTATTAGTGGTGGTAGTACTACCAAT_GTTTGGCCGGAACTGGCTTTCGCTCATGAC	1	0.000208424
AATATTTTTTCTTGGATCAAA_TTTGTTGCCACTATTGGTACTGGTGGTAGTACCAAT_GCTGAGTTTACAACCCGTCTCACCAGGGTTACATCCATGTT	1	0.000208424
AATATTTTTTCTTGGACT_TTTGTTGCCGCTATTGCTGACGGTGGTATTACCAAT_GTTGACGAAGACTGGGGTGACTCTCTTCCG	1	0.000208424
AATATTTTTTCTTGGACTTTC_CTTGTTGCCGGTATTGGTGACGGTAGTACTACCTAT_GTTACTAACGGTACTCAGTTCCGTTTTACT	1	0.000208424
AATATTTTTTCTTGGACTTCT_CTTGTTGCCGGTATTAGTTGGGGTACTAATACCAAT_GCTACTACTTACGGTTACTACCATCAGTTCGGTGGTCATCGT	1	0.000208424
AATATTTTTTCTTCTTACATC_TTTGTTGCCACTATTGGTTACGGTGGTACTACCTAT_GCTTCTGACTACTACTCTGAATCTTATTCT	1	0.000208424
AATATTTTTTCTTGGTACGCT_TTTGTTGCCGGTATTGGTGGTGGTGCTACTACCAAT_GTTGGTCGTATCTGGTACATCGACGACTACCCGACTCATGCT	1	0.000208424
AATATTTTTTCTTGGTACGGT_CTTGTTGCCACTATTGCTTACGGTGCTAATACCAAT_GTTGACTCTTACTGGCAGGTTATCTATTCT	1	0.000208424
AATATTTTTTCTTGGTCTATC_CTTGTTGCCACTATTAATGTTGGTAGTAGTACCTAT_GCTGGTCCGGGTGGTGTTGACTACGAATACTACTGGTATGAC	1	0.000208424
AATATTTTTTCTTGGTCTAC_CTTGTTGCCGGTATTGGTGCTGGTAGTACTACCAAT_GCTCGTCGTGGTTACTACGTTCCGACTTTCTTTACT	1	0.000208424
AATATTTTTTCTTGGTCTAC_CTTGTTGCCGCTATTGGTCTGGGTAGTACTACCAAT_GCTCGTTCTGAAGCTTTCCTGCTGGCTGTTACACTTATCGT	1	0.000208424
AATATTTTTTCTTGGTCTAC_CTTGTTGATTAGTGCTGGTAGTAATACCTAT_GCTCGTTCTCTGGCTCTGTACCGTCGTAACCCGTACTTTGTT	1	0.000208424
AATATTTTTTCTTGGTCTACT_TTTGTTGCCGGTATTAGTGTTGGTACTATTACCAAT_GTTGGTCTAACTCTGGACTACGGTCTTTAC	1	0.000208424
AATATTTTTTCTTGGTCTGAC_TTTGTTGCCGCTATTACTGACGGTGGTAGTACCAAT_GCATTCT	1	0.000208424
AATATTTTTTCTTGGTCTGAC_TTTGTTGCCGGTATTAATGGTGGTGCTAATACCTAT_GCGTATCATCTACTACCATGGT	1	0.000208424
AATATTTTTTCTTGGTCTGCT_CTTGTTGCCACTATTAATTACGGTGCGAATACCTAT_GCTGACCGTAAAACTACTGACGACTTCCATATC	1	0.000208424
AATATTTTTTCTTGGTCTGCT_CTTGTTGCCACTATTAATTACGGTGCTAATACCTAT_GCTGACCGTAAAACTACTGACGACTTCCATATC	1	0.000208424
AATATTTTTTCTTGGTCTTC_CTTGTTGCCACTATTGATGGTGGTAGTAGTACCAAT_GTTGAACCGTTCTGGCGTTTCGGTCTTGTT	1	0.000208424
AATATTTTTTCTTGGTCTTCT_TTTTCGGTACTAGTACCAAT_GCTGGTGGTACTGCTAACTGGGCTCTTGAC	1	0.000208424
AATATTTTTTCTTGGTCTTCT_TTTGTTGCCGCTATTGGTGAAGGTGCTATTACCAAT_GCTTTCTACACTGTTGACCGTCGTGTTGACTACTCTGGTCTTGCT	1	0.000208424
AATATTTTTTCTTGGTCTTCT_TTTGTTGCCGCTATTACTTTCGGTGGTACTACCAAT_GTTCAGGTTGCTGGTGACTCTGAATACTACTACCGTCTTTGG	1	0.000208424
AATATTTTTTCTTGGTCTTCT_TTTGTTGCCACTATTAATTACGGTGCTACTACCAAT_GTTAACTCTGACGGTGACATCTACTACTCTTGGGCTTTTTGG	1	0.000208424
AATATTTTTTCTTGGTCTTCT_CTTGTTGCCGCTATTAATGACGGTACTAATACCTAT_GTTTACCTGCGTCATCAGGAAGCTCTTGAC	1	0.000208424
AATATTTTTTCTTGGTCTTCT_CTTGTTGCCACTATTGGTACTGGTAGTATTACCAT_GTTTACATCTACGGTTACAAACATCATTAC	1	0.000208424
AATATTTTTTCTTGGTCTTCT_CTCGTTGCCGCTATTAATGACGGTACTAATACCTAT_GTTTACCTGCGTCATCAGGAAGCTCTTGAC	1	0.000208424
AATATTTTTTCTTGGTCTATC_CTTGTTGCCGGTATTGGTCCGGGTGGTAGTACCTAT_CATACTT	1	0.000208424
AATATTTTTTCTTGGTCTTAC_TTTGTTGCCGGTATTGGTCAGGGTGCTACTACCTAT_GTTTACGAATTCTTCACTGACGGTTTTTAC	1	0.000208424
AATATTTTTTCTTGGTCTATC_TTTGTTGCCAGTATTGATGAAGGTAGTAGTACCTAT_GCTCTGCAGTACGACGAACCGCAGCATGGT	1	0.000208424
AATATTTTTTCTTGGTCTCCG_CTTGTTGCCAGTATTGCTCTGGGTGCTACTACCTAT_GCTTACGTTGGTTACCTGTACGGTTATATC	1	0.000208424
AATATTTTTTCTTGGTCTGAC_TTTGTTGCCACTATTAATACTGGTGGTAATACCTAT_GTTGTTGACTCCATGGTCGTCAGTATTGG	1	0.000208424
AATATTTTTTCTTGGTCTGAC_CTTGTTGCCGGTATTAATGGTGGTGGTAATACCTAT_GTTGCTTACGAATCTTACGTTTGGCTGGACGTTCTGCATGAC	1	0.000208424
AATATTTTTTCTTGGTCTGAC_CTTGTTGCCGCTATTAGTGTTGGTGCTAGTACCAAT_GCTCGTATCTACCCGCCGGCTTACACTGCTTACGACTATTAC	1	0.000208424
AATATTTTTTCTTGGTCTGAA_TTTGTTGCCGGTATTAGTGACGGTAGTACTACCTAT_GCTACTGACGGTGGTCCGACTTACTACAACCCGGGTTTTAAC	1	0.000208424
AATATTTTTTCTTGGTCTGAA_TTTGTTGCCAGTATTGGTGACGGTGGTAATACCAAT_GCTGGTGTTTCTGAACGTCCGGTTGCTGGTTGGAAACATTC	1	0.000208424
AATATTTTTTCTTGGTCTCTG_TTTGTTGCCGGTATTGGTGACGGTACTAGTACCAAT_GCTGCTTGGGCTTACCAGGAAGTTCATACT	1	0.000208424
AATATTTTTTCTTGGTCTCGT_TTTGTTGCCGGTATTAGTGACGGTACTAGTACCAAT_CTCTTGGT	1	0.000208424
AATATTTTTTCTTGGTCTCGT_TTTGTTGCCGCTATTGCTCATGGTGGTACTACCAAT_GCTACTGCTTCTGACCGTGACTCTTTTACT	1	0.000208424
AATATTTTTTCTTGGTCTCGT_TTTGTTGCCGCTATTGCTAAAGGTAGTACTACCAAT_GCTCATGCTCCGGACCTGTACACTCTTAAC	1	0.000208424
AATATTTTTTCTTGGTCTCGT_TTTGTTGCCGCTATTACTCGTGGTAGTAGTACCAAT_GTTATCCGTGACTGGGGTGACACTCTTGGT	1	0.000208424
AATATTTTTTCTTGGTCTCGT_TTTGTTGCCAGTATTAATGGTGCTAATACCAAT_GCTTCTAACAACTCTAACTACGTTCGTTCACTGTTTTTACT	1	0.000208424
AATATTTTTTCTTGGTCTCGT_CTTGTTGCCGCTATTGATTACGGTGCTACTACCAAT_GTTTCCCGTACTCTCGTTACGACAACAAATCGAACATTCT	1	0.000208424
AATATTTTTTCTTGGTCTACT_TTTGTTGCCAGTATTAGTCCGGGTGGTAGTACCTAT_GTTTAGGTATCGTTGACGCTTACCTTGTT	1	0.000208424
AATATTTTTTCTTGGTCTCCT_TTTGTTGCCAGTATTAATGGTGCTAATACCAAT_GCTTCTAACAACTCTAACTACGTTCGTTCACTGTTTTTACT	1	0.000208424
AATATTTTTTCTTGGTCTCCG_TTTGTTGCCGGTATTGGTCGTGGTGGTAGTACCAAT_GTTGACTACTACGACGTTTTCATCTACGTTTACCGTCTTGGT	1	0.000208424
AATATTTTTTCTTGGTCTCCG_TTTGTTGCCGCTATTGGTTACGGTGGTATTACCAAT_GTTCCGGCTTCTCGTGGTGCTCGTTTTATC	1	0.000208424
AATATTTTTTCTTGGTCTCCG_TTTGTTGCCACTATTAGTTTCGGTGCTAGTACCAAT_GCTACTGGTCAGGAAATCTCTGGTATCGGTTACACTCATGAC	1	0.000208424
AATATTTTTTCTTGGTCTATC_TTTGTTGCCGGTATTACTTCTGGTAGTATTACCAAT_GCTCTGACTTCTGGTGGTCGTATCCTTCGT	1	0.000208424
AATATTTTTTCTTGGTACGCT_TTTTTGCCGCTATTGCTGTTGGTACTACTACCAAT_GTTGTTGGTGGTTCTTCTTACCGTTACGGTGGTTACCTTGAC	1	0.000208424
AATATTTTTTCTTGGTCTTAC_TTTGTTGCCGGTATTAGTGGTGGTGGTATTACCAAT_GTTGACACTCGTGTTTACCAGTTTCTG	1	0.000208424
AATATTTTTTCTTGGTCTTAC_TTTGTTGCCGGTATTAGTCTGGGTAGTACTACCAAT_GTTGACATCCGTACTCTGACTCCGTACCTGTACGCTCATGAC	1	0.000208424
AATATTTTTTCTTGGTACTAC_CTTGTTGCCGCTATTGATCCGGGTACTAGTACCTAT_GCTGACGGTGTTGCTCAGGGTGTTAAATCTGCTGACTATTAC	1	0.000208424
AATATTTTTTCTTGGTACTAC_CTTGTTGCCAGTATTAATTTCGGTAGTATTACCAAT_GCTTGGGACTCTGAAATCAACTACCATGAC	1	0.000208424
AATATTTTTTCTTGGTACTAC_CTTGTTGCCACTATTGGTTACGGTGGTAGTACCAAT_GCTTACGTTCTGTACTACTTCTCTCATACT	1	0.000208424
AATATTTTTTCTTGGTACTAC_ATTGTTGCCGCTATTGATCCGGGTACTAGTACCTAT_GCTGACGGTGTTGCTCAGGGTGTTAAATCTGTTGACTATTAC	1	0.000208424
AATATTTTTTCTTGGTACGTT_TTTGTTGCCGGTATTAGTTTCGGTAGTAATACCTAT_GTTGTTTTCGCTGACTCTCTCAGTTTCCG	1	0.000208424
AATATTTTTTCTTGGTACGTT_TTTGTTGCCACTATTGGTTACGGTACTATTACCAAT_GCTTTCAACGTTCCGACTCTGGACCGACCGCTGTATCTG	1	0.000208424
AATATTTTTTCTTGGTACGTT_CTTGTTGCCGCTATTAGTCTGGGTACTAATACCAAT_GCTGTTGCTCAGTCTCGTTCTTGGTCTCCGATCGACCATGAA	1	0.000208424
AATATTTTTTCTTGGTACGTT_CTTGTTGCCAGTATTAATAAAGGTAGTACTACCAAT_GCTCAGGGTCGTGCTGCTTACGCTATCCAGGAATGGCTTCTG	1	0.000208424
AATATTTTTTCTTGGTACGGT_TTTGTTGCCGCTATTGATTACGGTACTAATACCAAT_GTTGGTGACTCTGGAAGCTGGTGGTTTTGAC	1	0.000208424
AATATTTTTTCTTGGTACGGT_TTTGTTGCCGCTATTAGTCAGGGTGCTAATACCTAT_GTTTACTACGACGACCTGGAAGCTTATCAG	1	0.000208424
AATATTTTTTCTTGGTACGGT_TTTGTTGCCAGTATTGATGACGGTACTAATACCTAT_GCTCTGGGTACTCCGTCTTACAACCGTCCGTACGCTTATGGT	1	0.000208424
AATATTTTTTCTTGGTACGGT_TTTGTTGCCACTATTGATTACGGTACTAATACCTAT_GCTCAGGAAGCTCTTGACATCCTGCATTCT	1	0.000208424
AATATTTTTTCTTGGTCTACC_TTTGTTGCCACTATTGGTTACGGTAGTAGTACCAAT_GTTTCTTGGCCGAAAACTACTTACGGTTCTGACGGTCTTGGT	1	0.000208424
AATATTTTTTCTTGGTACGGT_TTTGTTGCCACTATTAGTGAAGGTACTAATACCAAT_GTTTGGGGTAACTACCGTATCGGTTACGACGGTGCTATTAC	1	0.000208424
AATATTTTTTCTTGGTACGGT_CTTGTTGCCGGTATTGCTATCGGTGCTAGTACCTAT_GCTCTGTACTTCTGGCCGAAAGTTGTTTTTCTG	1	0.000208424
AATATTTTTTCTTGGTACGGT_CTTGTTGCCAGTATTAGTTACGGTTACCAAT_GTTGACGGTGACGACTCTCCGTACTATGCT	1	0.000208424
AATATTTTTTCTTGGTACGGT_CTTGTTGCCAGTATTAATAACGGTGGTAATACCAAT_GTTTACGGTTCTGGTACTTACTACTACCTGGACCGTCTTTCT	1	0.000208424
AATATTTTTTCTTGGTACTAC_CTTGTTGCCGCTATTGATCCGGGTACTAGTACCTAT_GCTGACGGTGTTGCTCAGGGTGTTAAATCTGTTGACTATTAC	1	0.000208424
AATATTTTTTCTTGGTCTTAC_TTTGTTGCCGGTATTAGTCTGGGTAGTACTACCAAT_GTTGACATCCGTACTCTGACTCCGTACCTGTACGCTCATGTC	1	0.000208424
AATATTTTTTCTTGGTACTAC_CTTGTTGCCGCTATTGATTACGGTACTAGTACCTAT_GCTTACGGCGCTGACCCGGGTTACCTTACT	1	0.000208424
AATATTTTTTCTTGGTACGAC_TTTGTTGCCAGTATTGCTGGTTGGTGCTATTACCAAT_GTTGACACTGTTTCTTACGACTACGGTTGGGCTTACTTTTAC	1	0.000208424
AATATTTTTTCTTGGTCTTAC_TTTGTTGCCAGTATTAGTTACGGTAGTAATACCTAT_GCTCTGTACTACCAGCGTGGTTGGCATGCT	1	0.000208424
AATATTTTTTCTTGGTCTTAC_CTTGTTGCCGCTATTACTAAAGGTACTAATACCAAT_GCTGAAGCTTCTGGTCCGTACCATTATAAC	1	0.000208424
AATATTTTTTCTTGGTCTTAC_CTTGTTGCCAGTATTGATTTCGGTCTACTACCAAT_GCTCTGTACTGGTCATACTACAACTCTCCGCCGACTTCTACTCTTACT	1	0.000208424
AATATTTTTTCTTGGTCTTAA_TTTGTTGCCACTATTGGTTCTGGTGCTAGTACGAA_GTTTCTGTTCGTGTTGACACTCATTATGGT	1	0.000208424
AATATTTTTTCTTGGTCTGTT_CTTGTTGCCGCTATTGATGTTGGTACTAATACCTAT_GCTTCTTACTTCGGTCGTCATTCTTTTTCT	1	0.000208424
AATATTTTTTCTTGGTCTGGT_TTTGTTGCCGGTATTAGTCTGGGTAGTAGTACCAAT_GTTGACGGTCAGGCTGCTGACGTTTCTTCTCGTTGGCTTTAC	1	0.000208424
AATATTTTTTCTTGGTCTGGT_TTTGTTGCCGCTATTACTTTCGGTGGTACTACCAAT_GCTGCTGTTGCTAACGTTCTGCGTTTTAAC	1	0.000208424
AATATTTTTTCTTGGTCTGGT_CTTGTTGCCGGTATTGCTTTCGGTACTACTACCAAT_GTTACTCTGGGTGGTTACGGTCGTTTTTCT	1	0.000208424
AATATTTTTTCTTGGTCTGGT_CTTGTTGCCGGTATTGCTGCTGGTGGTATTACCAAT_GTTGGTCCGCAGCTGGTTTACGTTGCTTGGTCTAACCATGAC	1	0.000208424
AATATTTTTTCTTGGTCTGGT_CTTGTTGCCAGTATTAATGACGGTAGTAATACCAAT_GTTTACTTCAAAAACATCAAAGGTATCGTTGGTGGTCATCCG	1	0.000208424
AATATTTTTTCTTGGTCTGGT_CTTGTTGCCACTATTAATTGCGGTACTAATACCAAT_GTTGAATACGTTCGTCTGACTTACACTTACTACTATTTC	1	0.000208424
AATATTTTTTCTTGGTCTGGT_CTTGTTGCCACTATCAATTACGGTACTAATACCAAT_GTTGAATACGTTCGTCTGACTTACACTTACTACTATTTC	1	0.000208424
AATATTTTTTCTTGGTCTGCT_TTTGTTGCCAGTATTGGTTCTGGTACTACTACCTAT_GTTTACGTTCTGGACTCTTCTGCTGAATACTACGAACTTAAA	1	0.000208424
AATATTTTTTCTTGGTCTGCT_TTTGTTGCCAGTATTAATGCTGGTAGTACTACCTAT_GTTCCGGGTTACCTGATCTACAAACATCTG	1	0.000208424
AATATTTTTTCTTGGTCTGCT_TTTGTTGCCACTATTAGTTCTGGTACTAGTACCAAT_GTTTACGACCGTGACTTCTCTTCTCATGAA	1	0.000208424
AATATTTTTTCTTGGTCTACT_TTTGTTGCCAGTATTGGTCGTGGTGGTACTACCTAT_GTTTGGTCTGACCCGCTGGAACCGCTTATC	1	0.000208424
AATATTTTTTCTTGGTCTACT_CTTGTTGCCACTATTGGTGGTGGTACTAGTACCAAT_GTTCGTCTGGACGACCGTCCGACTCATAAC	1	0.000208424
AATATTTTTTCTTGGTACGGT_TTTGTTGCCACTATTGATTACGGTACTAATACCTAT_GCTCTGGTTTTCGACGGTTACGCTCATCAG	1	0.000208424
AATATTTTTTCTTCTTACATC_TTTGTTGCCAGTATTGGTATCGGTGCTACTACCAAT_GTTGCTAACTACGACGACTACTTCTATTCT	1	0.000208424
AATATTTTTTCTTCTTACATC_TTTGTTGCCGCTATTAGTTTCGGTGCTAATACCTAT_GTTTACGACTTCTACCCGGGTGGTAACGTTGGTACTTTTACT	1	0.000208424
AATATTTTTTCTTCTTACATC_TTTGTTGCCGGTATTAGTTACGGTGGTAGTACCAAT_GCTTACAAAGAATCTGCTTCTTCTCAGTACTACATCCATTCT	1	0.000208424
AATATTTTTTCTTCTTCTTGG_TTTGTTGCCACTATTACTTACGGTACTATTACCTAT_GTTGACGACACTTACTACATCGTTCATGTT	1	0.000208424
AATATTTTTTCTTCTTCTTGG_CTTGTTGCCAGTATTGCTGTTGGTGGTAGTACCAAT_TCTTACTATACT	1	0.000208424
AATATTTTTTCTTCTTCTTC_CTTGTTGCCACTATTAGTCAGGGTAGTAGTACCAAT_GTTGGTCATCAGTACCCGCATTGGTATGGT	1	0.000208424
AATATTTTTTCTTCTTCTTC_CTTGTTGCCACTATTAATCTGGGTGCTAGTACCTAT_GCTTACTACGCTTGGGTTCCGGTTCAGTACGGTTCTTATTCT	1	0.000208424
AATATTTTTTCTTCTTCTTCT_TTTGTTGCCGCTATTAGTGGTGGTGCTACTACCTAT_GTTTCTGTTGGTGACATCGGTTCTCATTAC	1	0.000208424
AATATTTTTTCTTCTTCTTCT_TTTGTTGCCGCTATTACTTACGGTGCTACTACCAA_GTTTACTACTACATCTACCTGTATTAC	1	0.000208424
AATATTTTTTCTTCTTCTTCT_TTTGTTGCCACTATTGGTAACGGTACTAATACCTAT_GCTGTTTGGGCTGACTCCGTTCTTTTCCG	1	0.000208424
AATATTTTTTCTTCTTCTTCT_TTTGTCAAT_GTTGACTCTTACGACCTGGAATCTCTTCGT	1	0.000208424
AATATTTTTTCTTCTTCTTCT_CTTGTTGCCACTATTACTTACGGTGGTATTACCTAT_GCTCATACTGACGGTCCGTCTTACGCTATCGACGCTTTTACT	1	0.000208424
AATATTTTTTCTTCTTCTTCC_CTTGTTGCCGGTATTGATCAGGGTACTACTACCAAT_GTTGTTGACCTGTACTCTCGTGACCATCAG	1	0.000208424
AATATTTTTTCTTCTTCTTAC_TTTGTTGCCGGTATTGCTGAAGGTGCTACTACCTAT_GCTCTGTGGTCTCAGCCGTGGGGTGAATGGGACCGTTATGGT	1	0.000208424
AATATTTTTTCTTCTTCTTAC_TTTGTTGCCGCTATTAGTCAGGGTGCTACTACCAAT_GTTGTTGCTCCGGACGGTTACGCTGACTACATCGTTCTTCAG	1	0.000208424
AATATTTTTTCTTCTTCTTAC_TTTGTTGCCGCTATTAGTAACGGTGGTACTACCTAT_GTTGTTGCTAACCAGTCTTTCACTTACGACCGTGCTCTTACT	1	0.000208424
AATATTTTTTCTTCTTCTTAC_TTTGTTGCCGCTATTACTCGTGGTACTACTACCTAT_GCTTCTTACGCTTGAACTTACGACCATCAG	1	0.000208424
AATATTTTTTCTTCTTACTAC_CTTGTTGCCGGTATTAGTCGTGGTGGTACTACCAAT_GTTGTTGACTACATCTCTGAAGCTCCGTACTCTGGTCTTCGT	1	0.000208424
AATATTTTTTCTTCTTACTAC_CTTGTTGCCGGTATTACTTACGGTACTATTACCTAT_GTTTGGGTTGCTCCGTACTACTACCATGAA	1	0.000208424
AATATTTTTTCTTCTTACTAC_CTTGTTGCCGCTATTGCTCGTGGTACTATTACCTAT_GCTCGTCATAACCGTGTTGTTGTTAACGACGGTACTCTTTAC	1	0.000208424
AATATTTTTTCTTCTTCTTGG_TTTGTTGCCGGTATTGATTCGGTGGTACTACCAAT_GTTGGTCACGAATACACTCATAACTATCGT	1	0.000208424
AATATTTTTTCTTCTGTTTAC_CTTGTTGCCGGTATTGGTGAAGGTAGTAGTACCTAT_GCTACTCTGGACGACGTTCCGTCTTACCAGTCTATCCTTGGG	1	0.000208424
AATATTTTTTCTTCTTCTTTC_CTTGTTGCCAGTATTAGTCAGGGTGGTACTACCTAT_GCTGTTCTGGACCATGGTAAACATCATTACTGGTACTATCCG	1	0.000208424
AATATTTTTTCTTCTTCTTTC_CTTGTTGCCGGTATTGATCAGGGTACTACTACCAAT_GTTGTTGACCTGTACTCTCGTGACCATCAG	1	0.000208424
AATATTTTTTCTTCTTCTGGT_CTTGTTGCCAGTATTGCTTACGGTAGTATTACCAAT_GTTGGGCCGTACGACGACTTCGCTCCGGACAACTATGAC	1	0.000208424
AATATTTTTTCTTCTTCTGGT_CTTGTTGCCAGTATTGATGACGGTGGTAGTACCTAT_GTTGACCTGCGTTACCCGTTCTCTTACATCCATTCTCTTTAC	1	0.000208424
AATATTTTTTCTTCTTCTGGT_CTTGTTGCCAGTATTAATTCTGGTGCTACTACCAAT_GCTTACACTCAGTACAACTACGAACGTCAGCGACTATGAC	1	0.000208424
AATATTTTTTCTTCTTCTGGT_CTTGTTGCCACTATTGATGGTGGTACTAGTACCTAT_GTTGGTGTTACTTACTACATCCTGTATGGT	1	0.000208424
AATATTTTTTCTTCTTCTTAC_TTTGTTGCCACTATTGGTCCGGGTGCTAATACCAAT_GTTTACTACGTTCATTCTTACACTCTTGCT	1	0.000208424
AATATTTTTTCTTCTTCTTAC_TTTGTTGCCAGTATTACTGAAGGTGCTATTACCTAT_GTTTACGGTTACGTTCAGTACTACTTTAAC	1	0.000208424
AATATTTTTTCTTCTTCTTAC_TTTGTTGCCAGTATTGCTAACGGTAGTACTACCTAT_GCTGCTTACTACAAATACGACGACTACTACTCTGACCTTGCT	1	0.000208424
AATATTTTTTCTTCTTCTTAC_TTTGTTGCCAGTATTGCTTCTGGTACTAATACCAAT_GCTGGTACTGGTCTGCAGAACGCTTCTTACGCTGGTTTTTCT	1	0.000208424
AATATTTTTTCTTCTTGCTACT_TTTGTTGCCGGTATTGATGCTGGTGGTAATACCTAT_GTTACTGGTTACCGTTACTGGGACAACTTCTACGTTGTTTATACT	1	0.000208424
AATATTTTTTCTTCTTC_TTTGTTGCCAGTATTACTACTGGTAGTACTACCAAT_GTTTACACTCGTCTGCGTCGTCTGGACCTGGACTCTCTTGTT	1	0.000208424
AATATTTTTTCTTCTTCT_TTTGTTGCCAGTATTAGTTACGGTGCTAATACCAAT_GCTATCTTCTCTCTACTGTTACTTTTCTG	1	0.000208424
AATATTTTTTCTTCTTCT_CTTGTTGCCGCTATTGGTAACGGTGGTATTACCTAT_GTTTGGTGGTACCTGGACGGTGACGACTACGCTACTTTTACT	1	0.000208424
AATATTTTTTCTTCTTCT_CTTGTTGCCGCTATTGATGACGGTGCTATTACCTAT_GTTTACCGTACTGACTCTATCTTCACTCCGGTTCTGACTCTGTATTGG	1	0.000208424
AATATTTTTTCTTCTTCTTTC_TTTGTTGCCGCTATTGGTGCTGGTGCTAATACCTAT_GCTTAAGTTGAAACTTCTGGTGCCCAGGACTACGACTTTTCT	1	0.000208424
AATATTTTTTCTTCTTCTTTC_TTTGTTGCCAGTATTGCTCGTGTTACCAAT_TTTACTACTACGCTTACTACAAATCTGTTCCGCCGCTTTAC	1	0.000208424
AATATTTTTTCTTCTTCTTTC_TTTGTTGCAAGTATTAGTGACGGTGCTAATACCTAT_GTTCATCGTGACGTTTGGCTGGGTGGTTACTACGACCTTTAC	1	0.000208424
AATATTTTTTCTTCTTCTTTC_CTTGTTGCCGGTATTGGTCTGGGTACTAATACCAAT_GCTGACGACGCTTACACTCGTGACTATGAA	1	0.000208424
AATATTTTTTCTTCTTCTTTC_CTTGTTGCCGCTATTGGTTCTGGTAGTAGTACCTAT_GCTAACGTTACTTCTGACGAATACCATTAC	1	0.000208424
AATATTTTTTCTTCTTCTGGT_CTTGTTGCCAGTATTGGTGACGGTGGTACTACCAAT_GTTGACGACTACGCTGACGTTTACTTTTGG	1	0.000208424
AATATTTTTTCTTCTGTTTCT_CTTGTTGCCGCTATTGATTACGGTGCTACTACCTAT_GCTGACTCTCCGGGTTACCTGGCTTACTACCCGTCTTATTTC	1	0.000208424
AATATTTTTTCTTCTGTTTAC_TTTGTTGCCGGTATTGCTGGTGGTGGTAGTCCCTAT_GTTCCGTACCCGGACGGTTACATCTCGACGACAACTTTGAC	1	0.000208424
AATATTTTTTCTTCTGTTGTT_CTTGTTGCCGCTATTACTCGTGGTGCTACTACCTAT_GTTGACGACGGTACTAACAACTATGGT	1	0.000208424
AATATTTTTTCTTCTGTTGTT_CTTGTTGCCAGTATTGATTCTGGTAGTATTACCAAT_GCTGGTGACGTTCGTTACGCTTGGCAGTACTACGACCTTTAC	1	0.000208424
AATATTTTTTCTTCTGTTGGT_TTTGTTGCCGGTATTGCTTACGGTAGTAGTACCAAT_GTTGACGGTTACACTGCTCCGTCTTTTGAC	1	0.000208424
AATATTTTTTCTTCTGTTGGT_TTTGTTGCCGGTATTACTCCGGGTGGTAGTACCAAT_GCTTACGCTCAGAACAACTACATCCTTCGT	1	0.000208424
AATATTTTTTCTTCTGTTTCT_TTTGTTGCCAGTATTAATACGGTGCTACTACCTAT_GTTGAATCCTTCGTTGACCCGTACCAGTACGACGGTTATGGT	1	0.000208424
AATATTTTTTCTTCTGTTTCT_TTTGTTGCCGCTATTAATACTGGTACTAATACCTTT_GTTTGGGACGACAACGCTGGTTCCAT	1	0.000208424
AATATTTTTTCTTCTGTTTCT_TTTGTTGCCGGTATTGCTGGTGGTAGTACTACCAAT_GCTTCTCATTTCTACGTTCGTTACCGTCAGTTCTATACT	1	0.000208424
AATATTTTTTCTTCTGTTTC_TTTGTTGCCAGTATTAATTACGGTGCTACTACCAAT_GCTCAGCGTGTTTCTCCGTCTTCTTACTCTGGTCCGTATTCT	1	0.000208424
AATATTTTTTCTTCTTACACT_TTTGTTGCCGCTATTACTGTTGGTGCTAATACCAAT_GTTGGTTACAACGCTCGTCGTGTTGCTACTGACGTTTTTCGT	1	0.000208424
AATATTTTTTCTTCTTACACT_TTTGTTGCCAGTATTGCTAACGGTAGTACTACCAAT_GCTTCTCCGATCCGTACTGGTACTCTTGTT	1	0.000208424
AATATTTTTTCTTCTTACACT_TTTGTTGCCAGTATTACTATCGGTGGTAATACCAAT_GTTGCTATCGGTACTTACCGTCTGCATTCT	1	0.000208424
AATATTTTTTCTTCTTACACT_TTTGATGCCGGTATTACTGCTGGTGCTAGTACCAAT_GTTGACGACTGGTACGACGCTATCGTTTACTACTTTTAC	1	0.000208424
AATATTTTTTCTTCTTACACT_GTTGTTGCCGGTAGTGGTTACGGTAGTAGTACCTAG_GTTTGGAACGACGGTTACCAGCCGTCTGACTACTTACT	1	0.000208424
AATATTTTTTCTTCTTACACT_CTTGTTGCCGGTTTTGGTTTCGGTGGTAGTACCTAT_GTTTCTCGTGGTGTTCCGTCTCAGTTTGAC	1	0.000208424
AATATTTTTTCTTCTTACACT_CTTGTTGCCGGTATTGGTTTCGGTGGTAGTACCTAT_GTTTCTCGTGGTGTTCCGTCTCAGTTTGAC	1	0.000208424
AATATTTTTTCTTCTTACACT_CTTGTTGCCACTATTGATATCGGTGGTACTACCTAT_GCTGACGACACTGACTACTTTGCT	1	0.000208424
AATATTTTTTCTTCTTACACT_CTTGTTGCCACTATTACTGACGGTAGTAATACCTAT_GCTACTGGTCAGTACAACGAAGGTATCCTGGCTGGTCTTGAC	1	0.000208424
AATATTTTTTCTTCTGTTGTT_TTTGTTGCCAGTATTGCTCGTGGTACTACTACCAAT_GTTTCTTACGAATACACTGCTTCCATTAC	1	0.000208424
AATATTTTTTCTTCTGTTTAC_TTTGTTGCCGGTATTGGTCGTGGTACTAGTACCAAT_GCTTCTTCTCAGGCTTACTTCTACCTTTCT	1	0.000208424
AATATTTTTTCTTCTGTTTAC_CTTGTTGCCACTATTAATGACGGTGGTATTACCAAT_GTTGACTACTACGACTACTACACTCATCGTGTTGCTCATACT	1	0.000208424
AATATTTTTTCTTCTGTTTAC_CTTGTTGCCAGTATTAATCAGGGTACTACTACCTAT_GTGCAGCCGACTTACGTTTACAACCTTCCG	1	0.000208424
AATATTTTTTCTTCTGTTTAC_TTTGTTGCCGGTATTGCTGGTGGTGGTAGTACCTAT_GTTCCGTACCCGGACGGTTACATCTCGACGACAACTTTGAC	1	0.000208424
AATATTTTTTCTTCTGTTTAC_TTTGTTGCCGGTATTGATTACGGTGGTAGTACCAAT_GTTTACCAGCAGCGTCTGTACACTCGTTCTCATTACCTTGAA	1	0.000208424
AATATTTTTTCTTCTGTTTAC_TTTGTTGCCGCTATTGCTGACGGTACTAGTACCAAT_GCTCAGTACACTACTTACCTGGGTATCACTTACTCTCTTCAT	1	0.000208424
AATATTTTTTCTTCTGTTTAC_TTTGTTGCCGCTATTGCTCAGGGTAGTAGTACCTAT_GTTCTGGGTCGTGGTGACCGTAACGCTCTGTACGACTATGAC	1	0.000208424
AATATTTTTTCTTCTGTTTAC_TTTGTTGCCGCTATTGATGCTGGTAGTAGTACCAAT_GCTTCTGGTTCTAACGCTACATCCATCCG	1	0.000208424
AATATTTTTTCTTCTGTTTAC_TTTGTTGCCGCTATTACTTTCGACCAAT_GTTAACGACTCTACTGCTAACGACCATTAC	1	0.000208424
AATATTTTTTCTTCTGTTTAC_TTTGTTGCCAGTACTAGTACCTAT_GCTGGTCCGGACGACGGTCGTAACTACACTGCTGGTTTTGCT	1	0.000208424
AATATTTTTTCTTCTGTTTAC_TTTGTTGCCACTATTGATGGTGGTACTAATACCTAT_GTTCCGTACGGTCTGCGTTACGACTCTACTGACCGTCATGCT	1	0.000208424
AATATTTTTTCTTCTGTTTAC_TTTGTTGCCACTATTGATGAAGGTGCTAGTACCAAT_GCTCCGCTGCCGTTCGACGCTGACCTTGGT	1	0.000208424
AATATTTTTTCTTCTGTTTAC_CTTGTTGCCGGTATTGGTGAAGGTAGTAGTACCTAT_GCTACTCTGGACGACGTTCCGTCTTACCCGTCTATCCTTGGG	1	0.000208424
AATATTTTTTCTTCTGTTTAC_CTTGTTGCCGGTATTGATTACGGTGCTAATACCAAT_GTTCTGCTGGACGGTGTTGACCATTATGAC	1	0.000208424
AATATTTTTTCTTCTGTTGGT_CTTGTTGCCAGTATTGCTTACGGTAGTAGTACCAAT_GCTTCTGACGTTGTTGACCTGTCTACTTACCTGGTTCATGAC	1	0.000208424
AATATTTTTTCTTCTGTTTAC_CTTGTTGCCGGTATTAATTACGGTAGTAGTACCTAT_GTTCGTCTGGGTGCTTACTACCCGCAGGCTCCGGACCATCCG	1	0.000208424
AATATTTTTTCTTCTGTTTAC_CTTGTTGCCGCTATTGCTGACGGTAGTAATACCTAT_GCTATCCAGTTCACTTCTCGTGGTCTTTAC	1	0.000208424
AATATTTTTTCTTCTGTTTAC_CTTGTTGCCGCTATTAATGACGGTAGTATTACCTAT_GCTCCGTGTTGCTCGTCAGATCCATTTC	1	0.000208424
AATATTTTTTCTTCTGTTTAC_CTTGTTGCCAGTATTGATCGTGGTGGTAGTACCAAT_GCTATGGTGACTGGGTTCATGAACTTGCT	1	0.000208424
AATATTTTTTCTTCTGTTTAC_CTTGTTGCCAGTATTAATCCGGGTACTACTACCTAT_GTTCAGCCGACTTACGTTTACAACCTTCCG	1	0.000208424
AATATTTTTTCTTCTGTTTAC_CTTGTTGCCACTATTGGTCCGGGTGCTAATACCAAT_GCTTACGTTAACTCGACGGTACTCTTGAC	1	0.000208424
AATATTTTTTCTTCTTACAAC_TTTGTTGCCGGTATTGGTTCTGGTACTAGTACCTAT_GTTGACCCGGACGACTACCCTCAGTACACTCGTCTGCATGGT	1	0.000208424
AATATTTTTTCTTCTTCTGGT_CTTGTTGCCGCTATTACTCTGGGTACTACTACCTAT_GTTGACACTGACGACGTTTTCCTGCAGAACGACGTTCATGAA	1	0.000208424
AATATTTTTTCTTCTTCTGGT_TTTGTTGCCAGTATTAGTTACGGTGCTATTACCTAT_GTTTACCTGTACAAACATTACGTTCTTTAC	1	0.000208424
AATATTTTTTCTTCTTGGATC_TTTGTTGCCAGTATTGCTGCTGGTACTAGTACCTAT_GCTTACCCGGGTTACGACGACGACTATCAG	1	0.000208424
AATATTTTTTCTTCTTGGACT_TTTGTTGCCGGTATTACTTACGGTACTAATACCAAT_GTTATCGGTTACGACGACCGTCGTATCTACGACGGTCATGAC	1	0.000208424
AATATTTTTTCTTCTTGGACT_TTTGTTGCCAGTATTGATGGTGGTAGTATTACCAAT_GCTGGTCCGCCGTACGCTCATCAGCACTGGGGTCGTCTTCTG	1	0.000208424
AATATTTTTTCTTCTTGGACT_TTTGTTGCCAGTATTGATGGTGGTAGTATTACCAAT_GCGGGTCCGCCGTACGCTCATCAGTACTGGGGTCGTCTTCTG	1	0.000208424
AATATTTTTTCTTCTTGGTAC_CTTGTTGCCAGTATTGCTGTTGGTGCTAGTACCAAT_GTTTACCTGGACTACGGTAACTACTTTGCT	1	0.000208424
AATATTTTTTCTTCTTGGTAC_CTTGTTGCCAGTATTGGTAAAGGTGGTAATACCAAT_GCTTACCTGTACGACTCTGTTGCTCGTACTTGGGACCATGAC	1	0.000208424
AATATTTTTTCTTCTTGGTAC_CTTGTTGCCGCTATTGCTGCTGGTGCTAGTACCAAT_GTTACATCTGGGCTAAACTGCCGGACCCGGACCTGTATTAC	1	0.000208424
AATATTTTTTCTTCTTGGTAC_CTTGTTGCCGCTATTGCTGCTGGTGCTAGTACCAAT_GTTTACATCTGGGCTAAACTGCCGGACCCGGACCTGTATTAC	1	0.000208424
AATATTTTTTCTTCTTTCCCG_TTTGTTGCCACTATTGATTCTGGTGCTAGTACCAAT_GCTAACTGGAACACTCCGAACTACCTTGAC	1	0.000208424
AATATTTTTTCTTCTTTCCAG_TTTGTTGCCGGTATTAATGACGGTGGTACTACCAAT_GTTGGTGAATACTACTCACTCGTCTTTAC	1	0.000208424
AATATTTTTTCTTCTTTCCAG_TTTGTTGCCACTATTAGTACTGGTACTATTACCAAT_GCTCATCTGCCGTACTACCACGACGAAGCTTCTCTCATGCT	1	0.000208424
AATATTTTTTCTTCTTTCCAG_CTTGTTGCCAGTATTACTACTGGTGCTATTACCTAT_GTTAAAGGTGAATGGGTTGAAGGTGACTACTGGGAACATGCT	1	0.000208424
AATATTTTTTCTTCTTTCATC_TTTGTTGCCGGTATTGATGACGGTGCTATTACCAAT_GTTGACCTGCGTCGTGGTTACAAAGTTACTGTTTACCTTGAC	1	0.000208424
AATATTTTTTCTTCTTTCATC_TTTGTTGCCGGGATTGATGACGGTGCTATTACCAAT_GTTGACCTGCGTCGTGGTTACAAAGTTACTGTTTACCTTGAC	1	0.000208424
AATATTTTTTCTTCTTTCATC_TTTGTTGCCGCTATTAGTTTCGGTGCTATTACCTAT_GCTGACCTGAACAACCAGAACATCGTTCATTCTTTCCTTTTC	1	0.000208424
AATATTTTTTCTTCTTTCATC_CTTGTTGCCGGTATTACTGACGGTGCTATTACCTAT_GTTTCTCGTGAATCGTTGAACAGACTTGGTACGTTCATGAC	1	0.000208424
AATATTTTTTCTTCTTTCATC_CTTGTTGCCACTATACTGACGGTACTACTACCTAT_GCTTCTTACTACCGTAAAGCTGACGTTGACTGGAACTATACTT	1	0.000208424
AATATTTTTTCTTCTTGGATC_TTTGTTGCCGCTATTGGTAACGGTAGTAGTACCTAT_GTTTCTACGCTGACTGGCTGGGTGCTATCGTTTACTTTGTT	1	0.000208424
AATATTTTTTCTTCTTTCACT_TTTGTTGCCAGTATGATCAGGGTAGTAATACCTAT_GTTGTTGGTGCTACTGCTATCGGTTTTCGT	1	0.000208424
AATATTTTTTCTTCTTGGCAG_CTTGTTGCCGCGATTAGTCAGGGTAGTACTACCAAT_GTTCTGTACTACTACTGGGTTACTGACGCTCAGTACCATTCT	1	0.000208424
AATATTTTTTCTTCTTGGCCG_CTTGTTGCCGCTATTACTAAAGGTGCTACTACCAAT_GCTTACCTGCCGGTTGTTCCGCGTTTCCGTTACTGGCATGTT	1	0.000208424
AATATTTTTTCTTCTTGGGTT_TTTGTTGCCACTATTGATAACGGTAGTAATACCAAT_GTTGACTCTTGGACTCCGTCTACTCATCAG	1	0.000208424
AATATTTTTTCTTCTTGGGTT_CTTGTTGCCGCTATTGCTGACGGTGGTAATACCAAT_GTTCCGTACACTCGTAAAACTCGTGACGACAAATACCATACT	1	0.000208424
AATATTTTTTCTTCTTGGGTT_CTTGTTGCCGCTATTAATCCGGGTGCTACTACCTAT_GCTCATTACTTCACTCTGTCTGAATCTTGGGACGTTCATATC	1	0.000208424
AATATTTTTTCTTCTTGGGGT_TTTGTTGCCGCTATTAATTACGGTAGTAGTACCTAT_GCTGACGACATCGGTTACTGGGGTTATCGT	1	0.000208424
AATATTTTTTCTTCTTGGGGT_TTTGTGCTATTACCAAT_GCTAAAGACTGGGCTAACTACACTGTTGCTGACACTTATGGT	1	0.000208424
AATATTTTTTCTTCTTGGGGT_CTTGTTGCCAGTATTAATTACGGTAGTAGACCAAT_GTTCATTACTACCTGTGGCGTGGTCAGGGTACTGTTTGG	1	0.000208424
AATATTTTTTCTTCTTGGGCT_TTTGTTGCCGGTATTGGTTTCGGTACTACTACCAAT_GTTGACCCGCTGGACGACCGTGCTGACTGGGACGAATTTGAC	1	0.000208424
AATATTTTTTCTTCTTGGGCT_TTTGTTGCCAGTATTGGTTTCGGTACTACTACCAAT_GTTGACCCGCTGGACGACCGTGCTGACTGGGACGAATTTGAC	1	0.000208424
AATATTTTTTCTTCTTGGGCT_TTTGTTGCCAGTATTACTTCTGGTGCTAATACCAAT_GTTGGTACTGAAGTTGACGACATCCAGTTCTACGAACATACT	1	0.000208424
AATATTTTTTCTTCTTGGGAC_TTTGTTGCCGCTATTGGTGAAGGTAGTACTACCAAT_GCTGCTGACATCCGTCCGTACTCTCATCGT	1	0.000208424
AATATTTTTTCTTCTTGGGAC_TTTGTTGCCAGTATTGATCCGGGTAGTAGTACCAAT_GCTTATAACGCTTCTGACCTGTCTTGGCATTACCTGCTTTAC	1	0.000208424
AATATTTTTTCTTCTTGGAAC_TTTGTTGCCGGTATTACTAAAGGTACTAGTACCTAT_GTTGGTTACGCTTACCTGGTTTTCGCTATCAACGCTTTTTGGT	1	0.000208424
AATATTTTTTCTTCTTGGGAC_CTTGTTGCCGGTATTAGTAACGGTAGTATTACCAAT_GCTGACCGTTACGTTGACGACCTGTATGAC	1	0.000208424
AATATTTTTTCTTCTTGGGAC_CTTGTTGCCGCTATTGCTCAGGGTAGTACTACCAAT_GTTTGGACTTCTCCTAACACTATCCATGGT	1	0.000208424
AATATTTTTTCTTCTTGGGAC_CTTGTTGCCGCTATTGATGGTGGTACTATTACCAAT_GTTGACGTTGACTACCCGTCTGTTTACGACGACTCTTATTTC	1	0.000208424
AATATTTTTTCTTCTTGGGAA_TTTGTTGCCACTATTAGTGCTGGTAGTAGTACCTAT_GATTACCCGTCTACTGTTCCGTCTTACTCGTTCCGCATTCT	1	0.000208424
AATATTTTTTCTTCTTGGCCG_TTTGTTGCCAGTATTAATCCGGGTGGTAATACCAAT_GTTATCGACTACCCGGGTCCGGACTACGACGACGGTCATTAC	1	0.000208424
AATATTTTTTCTTCTTGGCAG_CTTGTTGCCTCTATTGGTGACGGTGCTAATACCAAT_GCTTACCAGCTGTGGTGGGACTTCCAGTACGGTTACCATGAA	1	0.000208424
AATATTTTTTCTTCTTCTGGT_TTTGTTGCCACTATTGATCTGGGTGGTAATACCAAT_GCTGCTGCTTACATCTCTTCTACTTATTGG	1	0.000208424
AATATTTTTTCTTCTTTCACT_CTTGTTGCCAGTATTGCTTACGGTACTACTACCAAT_GCTGCTACTTCTTACACTGAAGGTCATGCT	1	0.000208424
AATATTTTTTCTTCTTTACGTT_CTTGTTGCCACTATTAATACTGGTGCTATTACCAAT_GTTCCGAACCGTCGTCGTCGTGCGCTTTAC	1	0.000208424
AATATTTTTTCTTCTTCTTAC_CTTGTTGCCGGTATTAATTACGGTAGTAATACCAAT_GCTTACCGTTACGGTAACGACGAACATCAT	1	0.000208424
AATATTTTTTCTTCTTCTTAC_CTTGTTGCCGGTATTAATGGTGGTAGTAATACCTAT_GTTCCGATCGACTACGCTTCTACTTATTAC	1	0.000208424
AATATTTTTTCTTCTTCTTAC_CTTGTTGCCGCTATTGGTTCGGTGGTAATACCTAT_GTTCTGTCTTACCAGCGTTACGACCATACT	1	0.000208424
AATATTTTTTCTTCTTCTTAC_CTTGTTGCCGCTATTGATACTGGTGGTAATACCTAT_GTTTACCCGATCCGTGGTTACGCTTATTCT	1	0.000208424
AATATTTTTTCTTCTTCTTAC_CTTGTTGCCGCTATTAGTTACGGTGGTAGTACCTAT_GCTGACTTCCGTGACAACGTTGACCGTTGGACTGACCATCGT	1	0.000208424
AATATTTTTTCTTCTTCTTAC_CTTGTTGCCACTATTACTATCGGTGGTATTACCAAT_GTTTCTTACACTCTGGCTATCGCTTATCAT	1	0.000208424
AATATTTTTTCTTCTTCTGTT_TTTGTTGCCGGTATTAATCAGGGTACTAATACCTAT_GTTACTTCTTACTACTCTTCTACTCATGAA	1	0.000208424
AATATTTTTTCTTCTTCTGTT_TTTGTTGCCGCTATTGGTAACGGTGGTAATACCAAT_GTTGACCGTACTGAACCGTACCCGACTTGGTTCGGTCATACT	1	0.000208424
AATATTTTTTCTTCTTCTGTT_TTTGTTGCCAGTATTGGTGACGGTAGTACTACCAAT_GTTCAGGACGGTACTCCGCCGGACCGTGTTCGTGGTCATGCT	1	0.000208424
AATATTTTTTCTTCTTCTGTT_TTTGTTGCCACTATTACTCCGGGTGCTAGTACCAAT_GTTACTGGTTCTACTAACTCTAAATTTTGG	1	0.000208424
AATATTTTTTCTTCTTCTGTT_CTTGTTGCCACTATTGGTACTGGTGCTACTACCAAT_GTTGACGTTGACACTGTTACTGAATATTGG	1	0.000208424
AATATTTTTTCTTCTTGGAAC_CTTGTTGCCGGTATTGGTTACGGTACTACTACCTAT_GCTTTCATCTCTTACACTGTTTACCATTCT	1	0.000208424
AATATTTTTTCTTCTTCTGTT_CTTGTTGCCACTATTGATGGTGGTTGTAGTACCAAT_GCTCTGGAATCTCGTTTCCAGGGTCTTGTT	1	0.000208424
AATATTTTTTCTTCTTCTGGT_TTTGTTGCCGGTATTAGTTGGGGTGCTAGTACCAAT_GCTAAACATGAATTCGACAACTGGAAAGGTACTTCTTTTACT	1	0.000208424
AATATTTTTTCTTCTTCTGGT_TTTGTTGCCGGTATTAGTGAAGGTACTATTACCAAT_GTTAACGGTAACATCTGGCTGACTACTATCTACACTCTTGCT	1	0.000208424
AATATTTTTTCTTCTTCTGGT_TTTGTTGCCGGTATTAGTCGTGGTGCTATTACCTAT_GTTTACGTTTTCTCTTACCGTACTTTTTAC	1	0.000208424
AATATTTTTTCTTCTTCTGGT_TTTGTTGCCGCTATTGATGACGGTGCTAATACCAAT_GCTGACGGTATCACTCATCTGTACCATCAC	1	0.000208424
AATATTTTTTCTTCTTCTTAC_CTTGTTGCCGGTATTGCTCTGGGTACCAATACCAAT_GCTTACTCTGGTGTTGACCGTGCTGACAACCTGTACCTTATC	1	0.000208424
AATATTTTTTCTTCTTTCACT_CTTGTTGCCAGTATTAATACTGGTACTAGTACCAAT_GCTGTTCGTTCTGGTGCTGTTTCTTATGAC	1	0.000208424
AATATTTTTTCTTCTTCTTAC_CTTGTTGCCGGTATTGGTAACGGTGGTACTACCAAT_GGTCTGTCTTCGGTTACTCTTCTGACCATTAC	1	0.000208424
AATATTTTTTCTTCTTCTGTT_CTTGTTGCCGCTATTACTATCGGTGGTATTACCAAT_GCTTACTTCGTTTACAAACCGTACCTGCCGGGTACTTATCCG	1	0.000208424
AATATTTTTTCTTCTTGTTGGT_TTTGTTGCCACTATTGGTGGTGGTGGTATTACCAAT_GCTGAAGCTTCTATCTACTCTTCTAACAACCTGCTGTTTGAC	1	0.000208424
AATATTTTTTCTTCTTGG_CTTGTTGCCGGTATTAGTGAAGGTAGTAATACATAT_GCTTACCTGCTGGCTCCGTACCGTCATGCTGGTGGTCTTCGT	1	0.000208424
AATATTTTTTCTTCTTGGTTGG_CTTGTTGCCGGTATTAATCGTGGTGGTAATACCTAT_GTTTACT	1	0.000208424
AATATTTTTTCTTCTTGGTTC_TTTGTTGCCGGTATTACTGTTGGTAGTAGTACCTAT_GTTGACGCTTACCAGACTACTATCGGTTCGAATACCTTGTT	1	0.000208424
AATATTTTTTCTTCTTGGTTC_CTTGTTGCGCTATTGATTACGGTGCTTCTACCAAT_GTTGAACCGGGTCGTTCTTACCCGTATTCT	1	0.000208424
AATATTTTTTCTTCTTGGTTAC_TTTGTTGCCGGTATTGCTTCTGGTGCTACTACCTAT_GCTATCTGGCGTGGTTACGTTGGTTTTACT	1	0.000208424
AATATTTTTTCTTCTTGGTGG_TTTGTTGCCGGTATTGATTACGGTGCTAGTACCAAT_GGGTTACCCGTTTTGG	1	0.000208424
AATATTTTTTCTTCTTGGTGCT_TTTGTTGCCACTATTGATTACGGTGCTAGTACCTAT_GCTGTTGCTGCTGAAGAACATGACCCTGACCTGGCTCTTTCT	1	0.000208424
AATATTTTTTCTTCTTGGTCT_TTTGTTGCCGGTATTGGTTACGGTGCTATTACCAAT_GCTTACGACTACTCTACTTACGCTCATGAC	1	0.000208424
AATATTTTTTCTTCTTGGTCT_TTTGTTGCCGCTATTGCTTTCGGTGCTACTACCTAT_GTTTACGTTGGTTACTACCCGTGGATCTACGACGAATTTGGT	1	0.000208424
AATATTTTTTCTTCTTGGTCT_CGTGTTGCCGGTATTAATCAGGGTGGTACTACCTAT_GTTATCGTTTACGACGACGCTTTTACT	1	0.000208424
AATATTTTTTCTTCTTGGTAC_TTTGTTGCCGGTATTACTCCGGGTGGTATTACCTTT_GCTGGTGACCGTGTTTGGCCGTGGTACTACATCTACCATGTT	1	0.000208424
AATATTTTTTCTTCTTGGTAC_TTTGTTGCCGGTATTACTCCGGGTGGTATTACCTAT_GCTGGTGACCGTGTTTGGCCGTGGTACTACATCTACCATGTT	1	0.000208424
AATATTTTTTCTTCTTGGTAC_TTTGTTGCCACTATTGGTTACGGTGGTACTACCAAT_GCTTGGTACGTGAACATATCGTTACTTGGTACCTGCATTAC	1	0.000208424
AATATTTTTTCTTCTTGGACT_CTTGTTGCCAGTATTAGTGCTGGTACTAATACCAAT_GTTAACCTGGACGTTTACGACTACCATGGT	1	0.000208424
AATATTTTTTCTTCTTGGAAC_TTTGTTGCCAGTATTGATGACGGTGGTATTACCAAT_GTTCGTGACTACTACCTGACTATCCATCTG	1	0.000208424
AATATTTTTTCTTCTTCTGGT_CTTGTTGCCACTATTGATGACGGTGGTAGTACCTAT_GTTGACCTGCGTTACCCGATCTCTTACATCCATTCTCTTTAC	1	0.000208424
AATATTTTTTCTTCTTCTTAC_TTTGCCGCTATTAATGACGGTGCTACTACCAAT_GTTAACGTTGAATACACTTACGGTCATGGT	1	0.000208424
AATATTTTTTCTTGGCCGGAC_CTTGTTGCCGGTATTAGTGGTGGTGGTACTACCAAT_GCTTACGAAGACGGTCATGACGAACGTGACCTGGAACTTTAC	1	0.000208424
AATATTTTTTCTTCTTACAAC_TTTGTTGCCGGTATTGCTTACGGTACTAGTACCTAT_GCTGAACATTGGCCGGTTCCGGACCATTAC	1	0.000208424
AATATTTTTTCTTCTTACAAC_TTTGTTGCCGCTATTAATGTTGGTACTACTACCAAT_GCTTACGACCGTTACCCGGGTGACTTTCCG	1	0.000208424
AATATTTTTTCTTCTTACGCT_TTTGTGCCAGTATTGCTGCTGGTGCTATTACCAAT_GTTGCTGGAGTTTGGCGTCCGGACCTTCGT	1	0.000208424
AATATTTTTTCTTCTTACGCT_CTTGTTGCCGGTATTGGTTCTGGTAGTACTACCTAT_GTTTGGTACTACTACCTGTCTGGTTACGGTAACCGTTTTTAC	1	0.000208424
AATATTTTTTCTTCTTACGCT_CTTGTTGCCGGTATTGATGACGGTAGTAATACCTAT_GCTGACCATCTGTACGCTTACTACTCTGCTCATTTTGGT	1	0.000208424
AATATTTTTTCTTCTTACGCT_CTTGTTGCCGGTATTACTGACGGTACTACTACCAAT_GCTTCTACTCCGGGTCTGTACATCACTCAGCGTTACCATCGT	1	0.000208424
AATATTTTTTCTTCTTACGGT_TTTGTTGCCGGTATTGCTTCTGGTACTAGTACCAAT_GCGGTGACGCTTCTTACTACCTGTACCATGGT	1	0.000208424
AATATTTTTTCTTCTTACGGT_TTTGTTGCCGGTATTGGTAAAGGTGCTACTACCTAT_GCTTCCTCCCGTCTTACGTTAACTTTGGT	1	0.000208424
AATATTTTTTCTTCTTACGTT_CTTGTTGCCACTATTAATAAAGGTACTAATACCAAT_GTTTCTTCTTCTGACCGTATCTGGCTTTGG	1	0.000208424
AATATTTTTTCTTCTTACGTT_CTTGTTGCCACTATTAGTGACGGTAGTAGTACCAAT_GCTTACGACACTACTGACCTGAACATCTCTACTGGTTACGGTTTTGTT	1	0.000208424
AATATTTTTTCTTCTTACTAC_CTTGTTGCCCCTATTGGTTTCGGTACTATTACCAAT_GCTCGTTTCTCTGACGTTGTTGACTACGCTTACGTTCTTCGT	1	0.000208424
AATATTTTTTCTTCTTACTAC_CTTGTTGCCAGTATTGGTCTGGGTGCTACTACCAAT_GCTCGTTTCTAAGACTACGGTGTTTACGGTTACGTTCTTCCG	1	0.000208424
AATATTTTTTCTTCTTACTAC_CTTGTTGCCAGTATTAATCCGGGTGCTACTACCAAT_GCTTACCGTAACTACTCTCCGGGTCATTAC	1	0.000208424
AATATTTTTTCTTCTTACTAC_CTTGTTGCCACTATTGGTTTCGGTAGTAGTACCAAT_GTTTACGGTACTTCTGACTACCCGCTTGCT	1	0.000208424
AATATTTTTTCTTCTTACTAC_CTTGTTGCCACTATTGCTGTTGGTGGTAGTACCAAT_GGCTACTCTGGCTGCTGTTTCTTACACTCCGAACACTTTTAAC	1	0.000208424
AATATTTTTTCTTCTTACTAC_CTTGTTGCCACTATTGCTCCGGGTGGTACTACCTAT_GCTACTGACGCTGCTACTACTCATTGGGAAGGTTGGTTTTAC	1	0.000208424
AATATTTTTTCTTCTTACTAC_CTTGTAGCCACTATTGCTCCGGGTGGTACTACCTTT_GCTACTGACGCTGCTACTACTCATTGGGAAGGTTGGTTTTAC	1	0.000208424
AATATTTTTTCTTCTTACTAC_CTGTTGCCAGTATTAGTGACGGTGCTACTACCAAT_GCTTACGTTGGTGGTTACGCTTCTGGTGGTCCATCTTTGAC	1	0.000208424
AATATTTTTTCTTCTTACTACTCT_TTTGTTGCCGCTATTGCTTTCGGTAGTACTACCAAT_GTTGACACTGACTCTACTACTTCTTTTTAC	1	0.000208424
AATATTTTTTCTTCTTACGCT_TTTGTGCCAGTATTGCTGCTGGTGCTATTACCAAT_GTTGCTGGTGTTTGGCGTCCGGACCTTCGT	1	0.000208424
AATATTTTTTCTTCTTACGTT_TTTGTTGCCGGTATTGCTTACGGTGCTACTACCAAT_GTTCCGTTCCAGGTTTACTTCGACCTTTCT	1	0.000208424
AATATTTTTTCTTCTTACGCT_TTTGTTGCCACTATTGGTTGGGGTGGTACTACCAAT_GTTTACCCGACTGTTGACGACTCTTACCCGTACGGTTATGGT	1	0.000208424
AATATTTTTTCTTCTTACGCT_TTTGTTGCCAGTATTGATCCGGGTAGTAATACCAAT_GTTTCTTACGACCTGGCTACTTCTGTTGTTCTGGACCTTAAA	1	0.000208424
AATATTTTTTCTTCTTACGGT_TTTGTTGCCAGTATTGCTAACGGTGCTAATACCTAT_GTTCCGGCTTACACTGGTCAGGACCTTATC	1	0.000208424
AATATTTTTTCTTCTTACGGT_CTTGTTGCCGGTATTGGTCCGGGTGGTAATACCAAT_GCTTACTTCACTGCTTTCGACACTCATGGT	1	0.000208424
AATATTTTTTCTTCTTACGGT_CTTGTTGCCGGTATTGATTACGGTAGTAGTACCAAT_GCTTACCAGTCTCCGCGTTACGACCTTCAG	1	0.000208424
AATATTTTTTCTTCTTACGGT_CTTGTTGCCGGTATTGATGTTGGTAGTACTACCAAT_GTTACTATCGCTGACGGTCGTTGGCATCCG	1	0.000208424
AATATTTTTTCTTCTTACGGT_CTTGTTGCCGGTATTAGTTGGGGTGCTATTACCTAT_GTTTCTACGAAACTCGTGCTGAATTTGCT	1	0.000208424
AATATTTTTTCTTCTTACGGT_CTTGTTGCCGGTATTAATCTGGGTACTAATACCAAT_GTTGGTGGTTTCCAGGACCGTTACTATGGT	1	0.000208424
AATATTTTTTCTTCTTACGGT_CTTGTTGCCAGTATTACTGACGGTACTAGTACCTAT_GTTCGTTACTTCAAAGGTGACAACTATTAC	1	0.000208424
AATATTTTTTCTTCTTACGGT_CTTGTTGCCAGTATTAATATCGGTGCTACTACCTAT_GTTCTGAAACCGGGTGGTTCTGTTTATGCT	1	0.000208424
AATATTTTTTCTTCTTACGGT_CTTGTTGCCACTATTGGTTACGGTACTATTACCAAT_GCTTTGCCGTACCAGTACACCCCGTACCCGGGTTACGCTCATGCT	1	0.000208424
AATATTTTTTCTTCTTACGCT_TTTGTTGCCGGTATTGCTTACGGTACTAATACCAAT_GGTGGTTTCTCTCTGGGTCCGGTTCTTTAC	1	0.000208424
AATATTTTTTCTTCTTACGCT_TTTGTTGCCGGTATTGATCTGGTACTAATACCAAT_GCTGACGACCAGTCTTTCTACACTTCTTACTCTTCTTTTCCG	1	0.000208424
AATATTTTTTCTTCTTACGCT_CTTGTTGCCGCTATTACTGGTGGTAGTACTACCTAT_GTTCGTTACGCTTACACTATCCATTTCTATTCT	1	0.000208424
AATATTTTTTCTTCTTACGCT_TTTGTTGCCGCTATTGGTGAAGGTACTAATACCTAT_GTTGGTTACGGTCTGACTGACGGTTTTTGG	1	0.000208424
AATATTTTTTCTTCTTACGCT_TTTGTTGCCGCTATTAGTTGTGGTGGTACTACCAAT_GCTCTGACTCTGGCTTCTGGTTGGTTTACT	1	0.000208424
AATATTTTTTCTTCTTACGCT_TTTGTTGCCGCTATTAGTTCTGGTGGTAGTACCAAT_GTTACTGCTTACTACATCCGTGGTCATTCT	1	0.000208424
AATATTTTTTCTTCTTACGCT_TTTGTTGCCGCTATTAGTAACGGTGGTACTACCTAT_GCTGACCAGTACACTGAAGAAGGTCCGGGTGCTGACTATGGT	1	0.000208424
AATATTTTTTCTTCTTACGCT_TTTGTTGCCGCTATTACTTACGGTGGTATTACCTAT_GCTTCTCCGTACCTGTCTGGTGTTGACGACGAAGACTTTGCT	1	0.000208424
AATATTTTTTCTTCTTACGCT_TTTGTTGCCAGTATTAGTGCCGGTGCTAATACCAAT_GCTCATCCGACTGTTGAAGAAGCTCGTACTAACGACTATACT	1	0.000208424
AATATTTTTTCTTCTTACGGT_TTTGTTGCCGGTATTAATCTGGGTGCTACTACCTAT_GTTCCGGACCTGTGGATCTACGAAGGTCTGGTTTCTTATCGT	1	0.000208424
AATATTTTTTCTTCTTACGTT_TTTGTTGCCGCTATTGATGGTGGTGCTACTACCTAT_GCTGTCTGACAACTTCCGTTACACTACTGCTTCTGGTGGTCATAAC	1	0.000208424
AATATTTTTTCTTCTTACGTT_TTTGTTGCCGCTATTACTCGTGGTACTATTACCTAT_GCTTCTCCGTACTCTTCGGTCCGGGTGACGACCGTCTTCCG	1	0.000208424
AATATTTTTTCTTCTTACCGT_CTTGTTGCCAGTATTGGTACTGGTGCTAATACCTAT_GTTAAATACACTCGTCAGCCGATCTTTGGT	1	0.000208424
AATATTTTTTCTTCTTACCGT_CTTGTTGCCACTATTGGTTACGGTACTATTACCAAT_GCTTACATCCTGGGTCCGCCGCCGTACGCTACTGACTATGAC	1	0.000208424
AATATTTTTTCTTCTTACCGT_CTTGTTGCCACTATTGCTTCTGGTGCTATTACCAAT_GCTTACTCTCCGGGTTACGAAAACCATTAC	1	0.000208424
AATATTTTTTCTTCTTACCGT_CTTGTTGCCACGATTGCTTCTGGTGCTATTACCAAT_GCTTACTCTCCGGGTTACGAATACCATAAC	1	0.000208424
AATATTTTTTCTTCTTACCGAC_CTTGTTGCCAGTATTAGTGACGGTGCTAGTACCAAT_GTTTACGGTTACTACGGTCCGGCTCATTCT	1	0.000208424
AATATTTTTTCTTCTTACCCG_CTTGTTGCCGGTATTGGTTACGGTGCTAATACCAAT_GCTGGTGTTACTCCGTGGTTCGAATCTCGTGCTGGTCATTCT	1	0.000208424
AATATTTTTTCTTCTTACCCG_CTTGTTGCCGCTATTACTTACGGTAGTATTACCAAT_GTTCGTCGTTACAAACCGACTCCGTTTGAA	1	0.000208424
AATATTTTTTCTTCTTACCCG_CTTGTTGCCAGTATTGCTTACGGTAGTACTACCTAT_GTTAACCCGTACGTTGGTAACTCTTTTCTG	1	0.000208424
AATATTTTTTCTTCTTACCCG_CTTGTTGCCACTATTAGTACTGGTACTAGTACCAAT_GTTGTTACTTGGCGTGACGACTACCATAAC	1	0.000208424
AATATTTTTTCTTCTTACCAT_TTTGTTGCCGCTATTGCTTACGGTACTAATACCTAT_GTTTACGTTCCGGACTACTACACTCTTCCG	1	0.000208424
AATATTTTTTCTTCTTACCAT_CTTGTTGCCGCTATTGCTTACGGTGCTAATACCAAT_GCTCATGACTGGTACGAATACACTTTTATC	1	0.000208424
AATATTTTTTCTTCTTACGCT_CTTGTTGCCACTATTACTGTTGGTGGTATTACCAAT_GCTTGGGACCAGTACTTCTACCATGGT	1	0.000208424
AATATTTTTTCTTCTTACCAG_TTTGTTGCCGGTATTGCTTGGGGTGCTAATACCTAT_GTTGCTCCGCATGTTGGTGACGTTTTTGGT	1	0.000208424
AATATTTTTTCTTCTTACCAG_TTTGTTGCCGCTATTGCTACTGGTGCTAATACCT_GCTTACACTTACCGTTGGGACGTTGAAGCTAAAAATTTGGT	1	0.000208424
AATATTTTTTCTTCTTACCAG_TTTGTTGCCAGTATTGATGGTGGTGGTATTACCTAT_GCTACTGACACTGTTTACCGTTACACTACTCCGTACCATACT	1	0.000208424
AATATTTTTTCTTCTTACCAG_CTTGTTGCCACTATTACTGCTGGTGCTATTACCTAT_GCTGGTTACCTGTACCCGCGTGACTATTAC	1	0.000208424
AATATTTTTTCTTCTTACCAAC_TTTGTTGCCGGTATTGGTCGTGGTGGTAATACCAAT_GTTGCTCTGCATGACAACGGTTACTCTTCTCGTGACTATCCG	1	0.000208424
AATATTTTTTCTTCTTACCGT_CTTGTTGCCGCTATTGGTCCGGGTGCTATTACCTAT_GTTGCTGACTGGTACTACTACTACTATGTT	1	0.000208424
AATATTTTTTCTTCTTACGTT_TTTGTTGCCGCTATTAGTGTTGGTACTAGTACCTAT_GTTATCCCGCATCGTGGTGCTTACCATAAC	1	0.000208424
AATATTTTTTCTTCTTACCGT_CTTGTTGCCGGTATTAATCTGGGTGGTACTACCAAT_GTTCGTGAATCTATCTACGCTTCTTACGGTTACCTGTATTCT	1	0.000208424
AATATTTTTTCTTCTTACCAT_TTTGTTGCCGCTATTAGTCATGGTGGTACTACCTAT_GGAC	1	0.000208424
AATATTTTTTCTTCTTACGTT_TTTGTTGCCAGTATTGGTGTTGGTACTAGTACCAAT_GTTGACTCTGAATCTTACGACACTGGTTCTGGTGCTCATATC	1	0.000208424
AATATTTTTTCTTCTTACGTT_TTTGTTGCCAGTATTGGTCATGGTGCTAATACCAAT_CTGACTGGGTTTCTGACCCGGTTCTTGCT	1	0.000208424
AATATTTTTTCTTCTTACGTT_TTTGTTGCCAGTATTGGTAACGGTGCTAATACCTAT_GTTGTTGGTACTGACTACACTGACCATACT	1	0.000208424
AATATTTTTTCTTCTTACGTT_TTTGTTGCCACTATTACTGTTGGTGGTAATACCAAT_GTTCAGGTTCCGTCTGTTTACGGTGTTGACCTGTCTCTTCGT	1	0.000208424
AATATTTTTTCTTCTTACGTT_TTTGTTGCCACTATTAATCCGGGTGCTACTAGTACCAAT_GTTGGTTCTGCTGACCAGCCGTTCCATCGT	1	0.000208424
AATATTTTTTCTTCTTACGTT_TTTGTTGCCACTATTAATACTGGTGCTACTACCAAT_GCTCAAATCTACCCGATCTCTGACTATTAC	1	0.000208424
AATATTTTTTCTTCTTACGTT_CTTGTTGCCGGTATTGGTGGTGGTACTAGTACCTAT_GTTGACTCTTACTTCGTTGACCAGTATTGG	1	0.000208424
AATATTTTTTCTTCTTACGTT_CTTGTTGCCGGTATTGCTGGTGGTAGTACCAAT_GTTGGTGGTGACGGTCCGTACAACCAGTCTGTTACTTATCCG	1	0.000208424
AATATTTTTTCTTCTTACGTT_CTTGTTGCCGGTATTGATTCTGGTTGTACTACCTAT_GTTCCGTCTACTGCTCGTATCCAGCATTCT	1	0.000208424
AATATTTTTTCTTCTTACGTT_CTTGTTGCCGGTATTGATTCTGGTAGTACTACCTAT_GTTCCGTCTACTGCTCGTATCCAGCATTCT	1	0.000208424
AATATTTTTTCTTCTTACGTT_CTTGTTGCCGCTATTAATAAAGGTAGTATTACCAAT_GGTTTGGAAAACTGACTGGGGTGGTGACGGTATCACTCATGAC	1	0.000208424
AATATTTTTTCTTCTTACGTT_CTTGTTGCCAGTATTGGTTACGGTACTAGTACCTAT_GTTTACCCGGCTGGTCGTATCGCTTACATCTCGACCCGGGTTATGTT	1	0.000208424
AATATTTTTTCTTCTTACGTT_CTTGTTGCCAGTATTGGTCCGGGTGCTATTACCAAT_GTTGAACAGCAGGCTTACGTTCCGCTTGCT	1	0.000208424
AATATTTTTTCTTCTTACGTT_CTTGTTGCCACTATTGGTTCTGGTGGTACTACCAAT_GCTCTGGACCGTATCGACGCTTACACTCAGTACTACCATGAC	1	0.000208424
AATATTTTTTCTTCTTACGCT_CTTGTTGCCGCTATTGGTTACGGTACTAGTACCTAT_GCTGTT	1	0.000208424
AATATTTTTTCTTCTTACGCT_CTTGTTGCCACTATTAGTGACGGTGCTAGTACCTAT_GCTCGTCGTAACAAATACACTTTCCTTCCG	1	0.000208424
AATATTTTTTCTTCTTACATC_CTTGTTGCCAGTATTAATGTTGGTGGTACTACCAAT_GTTCTGGTTCCGAACGAATACCCGATCGGTTACGACCATGGT	1	0.000208424
AATATTTTTTCTTCTTACCGT_CTTGTTGCCGGTATTGCTGGTGGTGCTAGTACCAAT_GCTTCTTACTACGACCAGTCTGTTCATAAC	1	0.000208424
AATATTTTTTCTTCTTACAAC_TTTGTTGCCGCTATTGATCTGGGTGGTATTACCAAT_GCTTACATCGGTCTGGCTTGGGGTGACGGTGCTGACCTTCAG	1	0.000208424
AATATTTTTTCTTCTTACGGT_TTTGTTGCCGGTATTAGTTACGGTGCTACTACCTAT_GTTGACTCTACTGTTTCTTCTTACGACCATCGT	1	0.000208424
AATATTTTTTCTTCTTACGCT_TTTGTTGCCGGTATTGCTTACGGTACTAATACCAAT_GCTGGTTTCTCTCTGGGTCCGGTTCTTTAC	1	0.000208424
AATATTTTTTCTTCTGGTTTC_TTTGTTGCCACTATTGCTTTCGGTGGTAGTACCTAT_GTTCGTACTAAACGTTACGGTACTTATGAC	1	0.000208424
AATATTTTTTCTTCTGGTTTC_CTTGTTGCCAGTATTGGTCTGGGTGCTAGTACCAAT_GCTCAGACTTCTACTAACGACGGTTTTTCT	1	0.000208424
AATATTTTTTCTTCTGGTTGG_TTTGTTGCCGCTATTAGTCTGGGTGCTACTACCAAT_GTTTACCCGGTTATCCCGGACGCTCGTAACGGTCTGCTTGGT	1	0.000208424
AATATTTTTTCTTCTGGTTGG_TTTGTTGCCACTATTACTCGTGGTACTAATACCTAT_GTTTTCCCGGTTTACGTTGTTGCTTATGTT	1	0.000208424
AATATTTTTTCTTCTGGTTC_TTTGTTGCCGCTATTGGTGCTGGTAGTACTACCTAT_GCTGACGGTACTTACGACGAATCTCTTGAC	1	0.000208424
AATATTTTTTCTTCTGGTTC_TTTGTTGCCGCTATTGATGGTGGTACTATTACCAAT_GCTGACCCGTACGGTGACCCGATCTCTAAATCTCAGCATTCT	1	0.000208424
AATATTTTTTCTTCTGGTTCT_TTTGTTGCCGGTATTGCTCGTGGTACTAATACCTAT_GCTGTTTACTGGCCGGCTCAGTACCTGATCCCGTCTCTTTAC	1	0.000208424
AATATTTTTTCTTCTGGTTCT_TTTGTTGCCGGTATTAATGCTGGTACTAGTACCAAT_GTTCATTGGTACTCTGACCAGTACCATCGT	1	0.000208424
AATATTTTTTCTTCTGGTTCT_TTTGTTGCCGGTATTAATCTGGGTGCTATTACCAAT_GCTCGTTACGCTTCTGACATCCGTCATGAC	1	0.000208424
AATATTTTTTCTTCTGGTTCT_TTTGTTGCCGCTATTGGTTGGGGTGGTAATACCAAT_GCTGGTTTCGAACCGGTTTACTCTCATACT	1	0.000208424
AATATTTTTTCTTCTGGTTCT_TTTGTTGCCGCTATTGATCCGGGTGGTACTACCTAT_GCTCGTACTTACGTTGACTACGTTTCTCTGGGTGCTTTTTTC	1	0.000208424
AATATTTTTTCTTCTGTTGCT_TTTGTTGCCGCTATTAGTGGTGGTGGTACTACCAAT_GTTGACTACCAGCATCCGGTTGACTACCTTCAC	1	0.000208424
AATATTTTTTCTTCTGGTTCT_TTTGTTGCCGCTATTACTTACGGTAGTAATACCTAT_TCTCGTGGTACTTTCTCTTACGACCGTGGTGCTTACTTTGAC	1	0.000208424
AATATTTTTTCTTCTGGTTCT_TTTGTTGCCGCTATTACTTACGGTAGTAATACCTAT_GCTCGTGGTACTTTCTCTTACGACCGTGGTGCTTACTTTGAC	1	0.000208424
AATATTTTTTCTTCTGGTTCT_TTTGTTGCCAGTATTACTTCTGGTACTACTACCAAT_GTTTACTTCACTCTGTACATCATCCTTCCG	1	0.000208424
AATATTTTTTCTTCTGGTTCT_CTTGTTGCCGGTATTGATATCGGTGCTAGTACCTAT_GTTACTGCTGCTTGGGAATACCCGTTTTCT	1	0.000208424
AATATTTTTTCTTCTGGTTCT_CTTGTTGCCACTATTAGTCTGGGTACTATTACCAAT_GCTGACCTGTACATCGTTTACTCTCTGGTTGGTTACTATGTT	1	0.000208424
AATATTTTTTCTTCTGGTTTC_TTTGTTGCCAGTATTGGGTACGGTACTATTACCAAT_GTTTGGATCACTACTACTACTGGTGTTGGTGAACATCAT	1	0.000208424
AATATTTTTTCTTCTGGTTAC_TTTGTTGCCGGTATTGGTTCTGGTGCTACTACCTAT_GCTTGGCATGACGACGTTGCTCTGACTGACGACGACCTTGAA	1	0.000208424
AATATTTTTTCTTCTGGTTTC_TTTGTTGCCAGTATTGGTTACGGTACTATTACCAAT_GTTTGGATCACTACTTCTACTGGTGTTGGTGAACATCAT	1	0.000208424
AATATTTTTTCTTCTGGTTCT_TTTGTTGCCGCTATTGCTGACGGTAGTATTACCTAT_GCTTTCATCGCTCCGTACGAAGGTGACATCGCTCCGTTTACT	1	0.000208424
AATATTTTTTCTTCTTACAAC_TTTGTTGCCGCTATTAATGTTGGTACTACTACCAAT_GCTTACGACCGTTACCCGGGGGACTTTCCG	1	0.000208424
AATATTTTTTCTTCTTACAAC_TTTGTTGCCAGTATTAGTCAGGGTGCTAATCTAT_GTTTACCGTTACGACGCTACTACTTATGCT	1	0.000208424
AATATTTTTTCTTCTTACAAC_TTTGTTGCCACTATTAGTGCTGGTGCTACTACCAAT_GTTGTTTACTCTACTTACGACACTCATCTG	1	0.000208424
AATATTTTTTCTTCTTACAAC_CTTGTTGCCAGTATTGGTACTGGTGCTACTACCTAT_GTTAAAATCCCGTTCTACGACTGGTATTAC	1	0.000208424
AATATTTTTTCTTCTTACAAC_CTTGTTGCCAGTATTAATCCGGGTACTAGTACCTAT_GTTGAACAGTACACTTACATCGACCATCAT	1	0.000208424
AATATTTTTTCTTCTTACAAC_CTTGTTGCCAGTATTAATACTGGTGCTACTACCTAT_GTTGCTCCGACTCTGTCTCTGATCACTGCTTACGTTTTTAAC	1	0.000208424
AATATTTTTTCTTCTTACAAC_CTTGTTGCCACTATTAGTTACGGTGGTATTACCAAT_GTTCTGGACGCTGTTCCGTCTGTTCTTCGT	1	0.000208424
AATATTTTTTCTTCTTACAAA_CTTGTTGCCGGTATTAGTTACGGTAGTACTACCTAT_GTTCTGGCTTACACTGCTGACACTCATGGT	1	0.000208424
AATATTTTTTCTTCTTAAGAC_TTTGTTGCCGCTATTAGTCTGGGTGCTATTACCTAT_GTTCCGCGTGACGACTCTTACTACTCTTTCCGTGGTCATTGG	1	0.000208424
AATATTTTTTCTTCTTAAACT_CTTGTTGCCGGTATTGGTCATGGAGTACTACCTAT_GCTCCGTACACTCAGGTTCCGGACTATTAC	1	0.000208424
AATATTTTTTCTTCTGTT_CTTGTTGCCGGTATTAGTAAAGGTACTAGTACCAAT_GTTCGTGGTGCTGGTCGTGTTCCGTACTCTGACGGTTTTTAC	1	0.000208424
AATATTTTTTCTTCTGTT_CTTGTTGCCGGTATTACTAACGGTAGTAATACCTAT_GTTCTGAAAGAAGACGCTGACCTGCTTCGT	1	0.000208424
AATATTTTTTCTTCTGTT_CTTGTTGCCAGTATTACTTCTGGTGGTATTACCTAT_GCTTACGGTGTTCAGGACGACTACCATCGT	1	0.000208424
AATATTTTTTCTTCTGTTTTC_CTTGTTGCCAGTATTGCTTTCGGTGGTATTACCAAT_GCTATCTCTGACTACGACGACATCTTTTCT	1	0.000208424
AATATTTTTTCTTCTGTTGGT_CTTGTTGCCAGTATTGGTCAGGGTGGTACTACCAAT_GCTGACGACTCTATCGTTCGTTTCCATGAC	1	0.000208424
AATATTTTTTCTTCTGTTGGT_CTTGTTGCCACTATAAGTGGTGGTGCTACTACCAAT_GTTGACGACTACCTGGTTCTGGACTATGAC	1	0.000208424
AATATTTTTTCTTCTTACACT_TTTGTTGCCGCTATTGCTGGTGGTACTAGTACCTAT_G	1	0.000208424
AATATTTTTTCTTCTGGTTTC_TTTGTTGCCGCTATTGGTTGGGGTGGTAGTACCAAT_GTTTCTAAAGTTTTCACTCAGACTCCGGAAGAAGACTATGTT	1	0.000208424
AATATTTTTTCTTCTTACGGT_TTTGTTGCCGGTATTGCTGTTGGTAGTAGTACCAAT_GCTGACGTTGACTACGTTACTGACGAATACCAGTACCTTCCG	1	0.000208424
AATATTTTTTCTTCTGGTTAC_TTTGTTGCCGGTATTAGTTACGGTAGTAGTACCTAT_GTTCAGTACAATTGGGGTATTTGGAAAACTAAAAAATATCGT	1	0.000208424
AATATTTTTTCTTCTGGTTAC_TTTGTTGCCGCTATTGGTGACGGTGCTAGTACCTAT_GCTGACGTTCAGTACTTCGCTGGTCCGCGTGCTTCTTTTGTT	1	0.000208424
AATATTTTTTCTTCTGTTGAACTG_TTTGTTGCCGGTATTGCTGGTGGTACTATTACCTAT_GCTGACGAAGACGAATACGGTGACTCTGTTTACGGTTATCGT	1	0.000208424
AATATTTTTTCTTCTGTTC_CTTGTTGCCAGTATTAATATCGGTGCTAGTACCAAT_GTTACTCATGACTACGGTCGTTCTCATGAC	1	0.000208424
AATATTTTTTCTTCTGTTCTG_TTTGTTGCCGCTATTAGTGGTGGTGCTAATACCTAT_GCTCAGAAAGGTTGGTTCTGGGTTTATCCG	1	0.000208424
AATATTTTTTCTTCTGTTCTG_CTTGTTGCCGGTATTGATTACGGTGGTACTACCTAT_GCTTACGTTTACACTTACTACAACCATACTTACTTCTTTGAC	1	0.000208424
AATATTTTTTCTTCTGTTCGT_CTTGTTGCCGCTATTAATGACGGTGCTACTACCTAT_GTTCGTTACCAGCGTTACGAAATCCCGGAACTGGTTCATGAC	1	0.000208424
AATATTTTTTCTTCTGTTCAT_TTTGTTGCCGGTATTGATGACGGTGCTAGTACCAAT_GCTACTGTTCTGTACCAGGACCTTTAC	1	0.000208424
AATATTTTTTCTTCTGTTATC_TTTGTTGCCACTATTGATGACGGTAGTACTACCTAT_GCTGGTATCCATGTTACTTACTACCATTTC	1	0.000208424
AATATTTTTTCTTCTGTTACT_TTTGTTGCCACTATTAGTACTGGTAGTACTACCAAT_GCTCTGTACTCTGGTTCTGTTCAGTTTGAC	1	0.000208424
AATATTTTTTCTTCTGTTACT_TTTGTTGCCACTATTACTATCGGTGCTAGTACCAAT_GCTTACCGTGTTCTGACTTCTGGTCATGTT	1	0.000208424
AATATTTTTTCTTCTGTTACT_CTTGTTGCCAGTATTGCTTACGGTAGTATACCTAT_GCTACTCAGTACGCTGGTGCTCAGGACCATTACCCGTATGGT	1	0.000208424
AATATTTTTTCTTCTGTTACT_CTTGTTGCCAGTATTAGTTCTGGTGGTAGTACCTAT_GCTGCTGGTTTCGACCATCATTCTCTGGACGCTCCGTTTTCT	1	0.000208424
AATATTTTTTCTTCTGTTAAC_TTTGTTGCCGGTATTGATGGTGGTGGTACTACCTAT_GTTTACCAGCGGTCTGACGGTTCTCTGTCTCCGTCTTATTAC	1	0.000208424
AATATTTTTTCTTCTGTTAAC_CTTGTTGCCGCTATTAATTACGGTACTAATACCAAT_GCTGAAGAAGACGGTGACAACTACACTCAGTACGGTTTTGAC	1	0.000208424
AATATTTTTTCTTCTGTTAACTAC_TTTGTTGCCGCTATTAATGGTGGTGGTAGTACCAAT_GCTTCTGCTTGGTACTACGACTACTTTGAA	1	0.000208424
AATATTTTTTCTTCTTACACT_TTTGTTGCCGCTATTGATCCGGGTACTAATACCTAT_GTTCTGGGTTGGTACTCTACTCTCTTTCT	1	0.000208424
AATATTTTTTCTTCTTACACT_TTTGTTGCCGGTATTAATGACGGTGCTAATACCAAT_GCTCGTTACTACGTTGTTATCCAGTTTACT	1	0.000208424
AATATTTTTTCTTCTTACTAC_CTTGTTGCCGCTATTACTGAAGGTAGTAATACCAAT_GTTCGTGACTCTTACACTTACGGTTATGAC	1	0.000208424
AATATTTTTTCTTCTGTTGAA_CTTGTTGCCACTATTAGTATCGGTAGTATTACCAAT_GCTCCGACTATCGTTTACACTCTGTATTTC	1	0.000208424
AATATTTTTTCTTCTGGTTAC_TTTGTTGCCGGTATTACTGGTGGTACTAGTACCTAT_GCTCCGGACGAAAGCTTGGGTTTACTACTACTGGCTTCAT	1	0.000208424
AATATTTTTTCTTCTGTTGAA_TTTGTTGCCGGTATTACTTACGGTAGTATTACCTAT_GTTAAGGTGGTACTGACGAAACTCGTTACCCGGACCTTGAC	1	0.000208424
AATATTTTTTCTTCTGTTGAC_CTTGTTGCCGCTATTGATATCGGTACTACTACCTAT_GCTTCTGCTCTGGGTTACTTTTGG	1	0.000208424
AATATTTTTTCTTCTGGTTAC_TTTGTTGCCGCTATTGGTACTGGTGGTAGTACTAT_GTTTACGTTTACGTTTACGGTAACTACCTGGACCCGCATCAT	1	0.000208424
AATATTTTTTCTTCTGGTTAC_TTTGTTGCCAGTATTGGTTACGGTAGTACTACCTAT_GCTGTTTACTCTTACCATCGTCGTCTTACT	1	0.000208424
AATATTTTTTCTTCTGGTTAC_TTTGTTGCCAGTATTGCTTACGGTGGTAGTACCTAT_GTTCAGCATTCTGGTTCGTTGCTACTTCTACCTGTATCCG	1	0.000208424
AATATTTTTTCTTCTGGTTAC_TTTGTTGCCAGTATTAGTTCTGGTGGTATTACCAAT_GCTACCCCGTACGTTCCGTACGTTTACCGTCGTTTCCTTCCG	1	0.000208424
AATATTTTTTCTTCTGGTTTC_TTTGTTGCCGGGATTAATGGTGGTGGTACTACCAAT_GCTGACACCTTGTTCTGGCTCATATCCTTGTT	1	0.000208424
AATATTTTTTCTTCTGGTTTC_TTTGTTGCCGGTATTAATATCGGTACTACTACCAAT_GTTGTTATCCGTTCTGCTGGTTGGCGTAACGAAGTTCATGCT	1	0.000208424
AATATTTTTTCTTCTGTACTCT_CTTGTTGCCGCTATTGATATCGGTGCTAGTACCTAT_GCTGCTACATCAACCGTTACGCTCTTTCT	1	0.000208424
AATATTTTTTCTTCTGTGGGAC_TTTGTCGCCGCTATTGGTTACGGTGCTAGTACCTAT_GCTTACTACTACTACCGTCATTCT	1	0.000208424
AATATTTTTTCTTCTGTTGCT_TTTGTTGCCACTATTGGTGCTGGTAGTACTACCAAT_GTTTCTTACGCTGGTGACCATCGTTACGATACTAACTATGGT	1	0.000208424
AATATTTTTTCTTCTGTTGCT_TTTGATGCCACTATTAATCAGGGTGGTAATACCTAT_GTGAAGAATACACTTTCTGGTATTGG	1	0.000208424
AATATTTTTTCTTCTGTTGAC_TTTGTTGCCGGTATTGGTCCGGGTGCTACTACCTAT_GTTTACCTGTCTTCACTGGTTCTGCTTCTGGTGGTCATTAC	1	0.000208424
AATATTTTTTCTTCTGTTGAC_TTTGTTGCCACTATTGGTGACGGTGCTAGTACCAAT_GTTGGTTACACTGGTGGTTACACTTGGGACGACTACTTTGTT	1	0.000208424
AATATTTTTTCTTCTGTTGAC_TTTGTTGCCACTATTGATTTCGGTAGTAATACCTAT_GTTGCTAACTACTGGCCGGAATACGTTTACCCGTCTCATTAC	1	0.000208424
AATATTTTTTCTTCTGTTGAC_CTTGTTGCCGGTATTAGTCCGGGTACTAATACCAAT_GCTGACCGTTCTTACCAGTACGACCCGAACTACGACTTTTCT	1	0.000208424
AATATTTTTTCTTCTGTTGAC_CTTGTTGCCGGTATTACTATCGGTAGTAATACCTAT_GCTTCCAACAACTTCTGGAACGACTACGACTACACTCTTCCG	1	0.000208424
AATATTTTTTCTTCTGTTGAC_CTTGTTGCCGGTATTACTATCGGGAGTAATACCTAT_GCTTCCAACAAATTCTGGAACGACTACGACTACACTCTTCCG	1	0.000208424
AATATTTTTTCTTCTGTTGAC_CTTGTTGCCGCTATTGGTTACGGTACTACTACCTAT_GTTTACTTCGGTACTGTTCAGTCTCGTGACTACTACCATTTC	1	0.000208424
AATATTTTTTCTTCTGTTGAC_CTTGTTGCCGCTATTAGTATCGGTAGTAATACCAAT_GTTTACCATCGTTGGCAGGAAAAAGCTTGGTACATCCATTTC	1	0.000208424
AATATTTTTTCTTGGCCGCGT_TTTGTTGCCACTATTGCTGCTGGTAGTAGTACCAAT_GTTGGTGCTGACCGTCATAACGCTGGTTGGGCTCCGTTTGTT	1	0.000208424
AATATTTTTTCTTGGCCGCCG_CTTGTTGCCGCTATTAGTGAAGGTACTAGTACCTAT_GTTGACTGGGACCCGACTCATAACGTTGTTGGTTACCATCCG	1	0.000208424
AATATTTTTTCTTGGCCGCAG_CTTGTTGCCACTATTACTTTCGGTACTACTACCAAT_GTTCAGTCTGGTGACCCGCTGGTTTATGTT	1	0.000208424
AATATTTTTTGGCGTGGTTAC_CTTGTTGCCAGTATTGCTTACGGTAGTAGTACCAAT_GCTCCGTACGAAGACGTTGAATACTACTTCTACGACCATACT	1	0.000208424
AATATTTTTTGGCGTGGTTAC_CTTGTTGCCAGTATTAGTTCTGGTACTACTACCAAT_GTTCTTGGGGTACTGGTCGTGTTGACTCTACTAACCATCGT	1	0.000208424
AATATTTTTTGGCGTGGTTAC_CTTGTTGCCAGTATTAGTATCGGTACTAGTACCTAT_GTTGTTTCTAACTTCCATGACTACGACTACGTTCCGCATCGT	1	0.000208424
AATATTTTTTGGCGTGGTTAC_CTTGTTGCCACTATTGATTACGGTGCTAATACCAAT_GTTGACCCGTACACTCTGCGTATCGACTCTGGTGACTTTTGG	1	0.000208424
AATATTTTTTGGCGTGGTTAC_CTTGTTGCCACTATTGATTACGGTGCTAATACCAAT_GTTGACCAGTACTCTCTGCGTATCGACTCTGGTGACTTTTGG	1	0.000208424
AATATTTTTTGGCGTGGTTAC_CTTGTTGCCACTATTAATACTGGTGGTAATACCTAT_GTTGACAACATCAAAGCTACTCCGCTTTGG	1	0.000208424
AATATTTTTTGGCGTGGTGTT_TTTGTTGCCGGTATTGGTTCTGGTGGTACTACCAAT_GCTGAATCTGTTTCTGCTGAAAACCTTCGT	1	0.000208424
AATATTTTTTGGCGTGGTGTT_TTTGTTGCCAGTATTGGTAAAGGTAGTACTACCTAT_GTTGGTTACTACAACCTGTGGCGTTTTCGT	1	0.000208424
AATATTTTTTGGCGTGGTGTT_CTTGTTGCCGGTATTACTTCTGGTGGTATTACCAAT_GTTCTGTACCTGGACTACGCTTCTCATTAC	1	0.000208424
AATATTTTTTGGCGTGGTGTT_CTTGTTGCCGCTATTACTCCGGGTACTAATACCTAT_GCTCGTCTGACTTTCCGTGAAGTTTACCGTTACGACCTTGGT	1	0.000208424
AATATTTTTTGGCGTGGTGCT_TTTGTTGCCGGTATTGCTCTGGGTACTACCGAT_GCTTCTACTTACACTGACGTTGACTTTAAA	1	0.000208424
AATATTTTTTGGCGTGGTGCT_CTTGTTGCCGCTATTACTTACGGTGCTAATACCAAT_GTTTACGCTCTGTACGTTATCGCTAAAGACGGTTACCTTTCT	1	0.000208424
AATATTTTTTGGCGTGGTGAC_TTTGTTGCCACTATTAATGACGGTACTACTACCTAT_GCTGGTTACGACGTTGCTCCGATCATCACTCAGGCTCATCAGCCG	1	0.000208424
AATATTTTTTGGCGTGGTGAC_CTTGTTGCCGCTATTAATTCTGGTGGTACTAACAAT_GTTTACATGATCGCTTACTGGCAGCAGCCGCGTCTGCATGCT	1	0.000208424
AATATTTTTTGGCGTGGTGAC_CTTGTTGCCACTATTAATGGTGGTAGTATTACCAAT_GTTGACTCCCGTACCCGCTGTACCTTGTT	1	0.000208424
AATATTTTTTGGCGTGGTGAA_TTTGTTGCCGGTATTGATGACGGTGCTACTACCAAT_GCTACTACTGACGGTACTATCGTTACTCAGGACGCTTTTGAC	1	0.000208424
AATATTTTTTGGCGTCCGGTT_TTTGTTGCCGCTATTGATGGTGGTACTACTACCTAT_GTTTACTACACTCGTTACCAGTACCATATC	1	0.000208424
AATATTTTTTGGCGTGGTTAC_CTTGTTGCCAGTATTGGTTACGGTGGTAGTACCAAT_GCTAAAGGTGCTGTTATCCCGCAGGACGGTTACCGTCTTCAG	1	0.000208424
AATATTTTTTGGCGTCCGGTT_TTTGTTGCCAGTATTACTTACGGTAGTATTACCTAT_GCTGTTCCGGACTGGTCTGTTTACTGGTCGGTTTCCATGAC	1	0.000208424
AATATTTTTTGGCGTGGTTAC_CTTGTTGCCGCTATTGATTGGGGTACTACTACCAAT_GCTACTTACGTTACTCCGCGTACTTATCGT	1	0.000208424
AATATTTTTTGGCGTGGTTAC_CTTGTTGCCGGTATTGCTACTGGTACTAGTACCAAT_GTTTTCTGGGGTTACCAGTCTTACTATCCG	1	0.000208424
AATATTTTTTGGCGTGCTGAC_TTTGTTGCCGGTATTGCTCCGGGTAGTAATACCAAT_GTTGTTTCTCCGTACGACTGGAACAGTTCTGTTTCTCATACT	1	0.000208424
AATATTTTTTGGCGTGCTGAC_TTTGTTGCCGGTATTGATCAGGGTGCTAGTACCTAT_GCTTACCCGTACGCTCTGGGTTGGCCGCATTACCTTGGT	1	0.000208424
AATATTTTTTGGCGTGCTGAC_CTTGTTGCCGCTATTAATCGTGGTACTATTACCTAT_GCTTACGTTTACGACTACGGTAACTATATC	1	0.000208424
AATATTTTTTGGCGTGCTGAA_TTTGTTGCCGGTATTGCTATCGGTGCTACTACCAAT_GCTTACCCGTACGTTCGTGCTTACTATGTT	1	0.000208424
AATATTTTTTGGCGTGCTGAA_TTTGTTGCCAGTATTACTCCGGGTGCTAGTACCAAT_GCTGGTCTGGCTTCTATCCCGTACTTTTAC	1	0.000208424
AATATTTTTTGGCGTGCTCTG_TTTGTTGCCGCTATTGATTCTGGTGGTAGTACCAAT_GCTGCTGAAACCTTACGGTAACTACTCTTACGCTTTCATTGG	1	0.000208424
AATATTTTTTGGCGTGGTCTG_TTTGTTGCCAGTATTACTTACGGTAGTATTACCAAT_GTTGGTAAATACGGTGACGTTGACCTTGAC	1	0.000208424
AATATTTTTTGGCGTGGTGAA_TTTGTTGCCACTATTGATATCGGTGCTACTACCTAT_GTTGGTGAAGCTCAGGCTCTGGCTTTTCAG	1	0.000208424
AATATTTTTTGGCGTGGTGAA_TTTGTTGCCAGTATTAGTTACGGTAGTATTACCAAT_GTTGTTACTAACACTTCTACTCGTGAATACACTTACTATGGT	1	0.000208424
AATATTTTTTGGCGTGGTGAA_TTTGTTGCCGCTATTGCTGCTGGTGGTACTACCAAT_GCTACTGTTCTGTACTCTTGGACTGGTTACCCGCAGCTTACT	1	0.000208424
AATATTTTTTGGCGTGTTAAA_TTTGTTGCCACTATTGCTTACGGTGGTATTACCTAT_GTTATCCCCGGCTACTGCTACTTACCATCTG	1	0.000208424
AATATTTTTTGGCGTGGTTGC_CTTGTTGCCACTATTGATTACGGTGCTAATACCAAT_GTTGACCAGTACACTCTGCGTATCGACTCTGGTGACTTTTGG	1	0.000208424
AATATTTTTTGGCGTGGTTCT_TTTGTTGCCACTATTGGTACTGGTGCTACTACCAAT_GTTGGTCAGTACGACGTTGACGTTTATAAC	1	0.000208424
AATATTTTTTGGCGTGGTTCT_CTTGTTGCCGGTATTGCTCATGGTACTAATACCAAT_GTTTTCTACAAACAGCAGCCGTACCTTACT	1	0.000208424
AATATTTTTTGGCGTGGTTAC_TTTGTTGCCAGTATTAGTGCTGGTGGTAATACCTAT_GTTGTTGTTACTTACCGTTACCAGCCGTGGGGTGACTATGCT	1	0.000208424
AATATTTTTTGGCGTGGTTAC_TTTGTTGCCACTATTGGTGCTGGTGCTAGTACCAAT_GTTGCTGACCCGTACTACTCTGCTCATTAC	1	0.000208424
AATATTTTTTGGCGTGGTTAC_CTTGTTGCCGTATTACTCGTGGTGGTAATACCAAT_GTTTCTGAGGTGACTGGCGTATCGACTACCGTTACCTTTCT	1	0.000208424
AATATTTTTTGGCGTGGTTAC_CTTGTTGCCGGTATTAATGCTGGTGGTAATACCTAT_GCTGTTTACATCGGTCAGTTCACTCTTCCG	1	0.000208424
AATATTTTTTGGCGTGCTGAC_TTTGTTGCCGGTATTGCTCCGGGTAGTAATAGCAAT_GTTGTTTATCCGTACGACTGGAACCGTTCTGTTTCTCATACT	1	0.000208424
AATATTTTTTGGCGTCCGGGT_CTTGTTGCCAGTATTGGTTACGGTGCTAATACCCAAT_GTTGACGGTGCTACTTACGCTCGTCTGGGTTACCAGCATAAC	1	0.000208424
AATATTTTTTGGCCGTACTTC_CTTGTTGCCGGTATTAATGGTGGTAGTAGTACCAAT_GTTTACGACTACGACGACGACGACCCGGACGGTGCTCTTTGG	1	0.000208424
AATATTTTTTGGCCGTACGTT_CTTGTTGCCAGTATTACTTACGGTGGTAATACCAAT_GTTCATTACCTGGTTCCGTACTTCCATTCT	1	0.000208424
AATATTTTTTGGCCGTACGTT_CTTGTTGCCACTATTGCTGTTGGTACTAGTACCTAT_GTTTACACTTACTACCTGGGTTACTATGTT	1	0.000208424
AATATTTTTTGGCCGTACGGT_TTTGTTGCCGGTATTAGTACGGTAGTACTACCTAT_GCTGCTGCTACTGACCCGCCGCTGGAAGGTGGTTTCCATTAC	1	0.000208424
AATATTTTTTGGCCGTACGGT_TTTGTTGCCGCTATTGGTTGGGGTTAGTAGTACCTAT_GTTTCTGACCCGTCTCTGGACTTCTGGTACGGTGCTTATTAC	1	0.000208424
AATATTTTTTGGCCGTACGGT_TTTGTTGCCGCTATTGGTCGTGGTGCTACTACCAAT_GCTGACACTAACGAATGGGCTTCTCTTAAC	1	0.000208424
AATATTTTTTGGCCGTACGGT_TTTGTTGCCAGTATTGGTGACGGTAGTACTACCAAT_GCTCAGGGTGACGGTCTGGGTAACCATCGT	1	0.000208424
AATATTTTTTGGCCGTACTTTC_TTTGTTGCCAGTATTGATTCGGTGCTATTACCAAT_GTTTACGTTACTCTGTTCATCGACTATTAC	1	0.000208424
AATATTTTTTGGCCGTACTTTC_TTTGTTGCCAGTATTGATTCGGTGCTATTACCAAT_GTTTACGTTACTCTGTTCATCGACTATTAG	1	0.000208424
AATATTTTTTGGCCGTCATC_TTTGTTGCCAGTATTGGTGACGGTAGTACTACCAAT_GTTTACGTTAACCCGATCGTTTACATCTACCGTCAGTTTTAC	1	0.000208424
AATATTTTTTGGCCGTCCTACT_TTTGTTGCCAGTATTGATGGTGGTACTAATACCAAT_GCTTACACTGGTACTGTTGACGACTATCGT	1	0.000208424
AATATTTTTTGGCCGTCTGGT_CTTGTTGCCAGTATTGGTGTTGGTACTATTACCTAT_GCTACTTACGCTGGTGGTGTTGACTACGACGTTCTGCTTGAC	1	0.000208424
AATATTTTTTGGCCGTCTGCT_CTTGTTGCCGGTATTGGTTACGGTAGTAGTACCAAT_GTTGACACTCCGGCTTACCTGCGTCCGACTGAACTGCTTTCT	1	0.000208424
AATATTTTTTGGCCGTCTGCT_CTTGTTGCCAGTATTGATCTGGGTGCTATTACCAAT_GCTCGTGCTGACTACGCTTGGGGTTTTCTG	1	0.000208424
AATATTTTTTGGCCGTCTGAC_TTTGTTGCCGGTATTGATCCGGGTACTAATACCTAT_GTTACTTACGACGTTACTGGTACTTTTGCT	1	0.000208424
AATATTTTTTGGCCGTCTGAC_TTTGTTGCCGCTATTGGTGGTGGTACTAGTACCAAT_GTTTTCACTGTTCAGCGTACTTACGTTTACCTGTACTATGCT	1	0.000208424
AATATTTTTTGGCCGTCTGAC_TTTGTTGCCAGTATTGCTTACGGTGGTATTACCAAT_GCTTACCTCTATCCCGGGTACTCGTTTTCTG	1	0.000208424
AATATTTTTTGGCCGTCTGAC_CTTGTTGCCGGTATTAATTACGGTGGTAATACCAAT_GCTGACGACGGTGACGTTAACGTTGTTTACGCTCTGTTTGCT	1	0.000208424
AATATTTTTTGGCCGTACTAC_CTTGTTGCCAGTATTAATTACGGTAGTATTACCAAT_GCTCGTGACTCTGACCGTGACGACCTTGGT	1	0.000208424
AATATTTTTTGGCCGTACTCT_CTTGTTGCCACTATTAATTCTGGTAGTAATACCTAT_GCTCAGCATCCGTACCGTGACGGTGGACAGGGTTACCTTGAC	1	0.000208424
AATATTTTTTGGCCGTACTAC_CTTGTTGCCGCTATTGATGCTGGTGGTACTACCTAT_GCTGTTGACGACTGGTACCTGTACGCTGACCCGTCTTTTTAC	1	0.000208424
AATATTTTTTGGCCGTACTAC_TTTGTTGCCGCTATTAGTCCGGGTGCTAGTACCAAT_GTTTACCATAACTCCTGGTTTACCCGCAGCTGGCTTATATC	1	0.000208424
AATATTTTTTGGCCGTACTTC_CTTGTTGCCAGTATTGGTGAAGGTGGTATTACCAAT_GTTGACCTGGACCTGGAAGAAAAATTTGCTCTG	1	0.000208424
AATATTTTTTGGCCGTACTTC_CTTGTTGCCACTATTAGTTCTGGTAGTACTACCTAT_GTTTACAACTCTGACTCTACTTACCATACT	1	0.000208424
AATATTTTTTGGCCGTACTGG_TTTGTTGCCACTATTACTGGTGGTGCTAATACCAAT_GTTGACGACGACCGTTGGGTTATCGTTTTCCGCTGTTCATTC	1	0.000208424
AATATTTTTTGGCCGTACTGG_CTTGTTGCCAGTATTGATGGTGGTGGTATTACCAAT_GTTTTCTACTACGCTTACGTTGGTTATTTC	1	0.000208424
AATATTTTTTGGCCGTACTC_CTTGTTGCCAGTATTGATCTGGGTACTAGTACCTAT_GCTGGTTCTTACGGTGTTACTAACCGTGAAACTTTTTAC	1	0.000208424
AATATTTTTTGGCCGTACTCT_TTTGTTGCCGCTATTGATTCTGGTACTATTACCAAT_GTTACTTTCCGTACTTCTGGTGAATATATC	1	0.000208424
AATATTTTTTGGCCGTACTCT_TTTGTTGCCGCTATTACTTTCGGTGGTACTACCTAT_GTTTCTCCGGACCATCTGCGTTACTTTACT	1	0.000208424
AATATTTTTTGGCCGTACTCT_TTTGTTGCCGCTATTAATGTTGGTGCTAGTACCTAT_GCTCGTGAACGTGCTTCTTCTTACTATACT	1	0.000208424
AATATTTTTTGGCCGTACTCT_TTTGTTGCCACTATTAGTGGTGGTGGTATTACCAAT_GTTTCGACTACCCGGGTAACGTTTATGTT	1	0.000208424
AATATTTTTTGGCCGTACTCT_CTTGTTGCCGCTATTAGTGTTGGTAGTATTACCAAT_GTTTCTGTTACTCCGCATGGTGTTCTTCAG	1	0.000208424
AATATTTTTTGGCCGTACTCT_CTTGTTGCCAGTATTGGTGACGGTGGTAGTACCTAT_GCTCTGACTACTGCTCCGTCTTACTTTTCT	1	0.000208424
AATATTTTTTGGCCGTACTCT_CTTGTTGCCACTATTGATTACCGGTAGTAATACCAAT_GCTGTTGACGGTGTTGAATGGGCTTATCCG	1	0.000208424
AATATTTTTTGGCCGTACTAC_TTTGTTGCCGGTATTGGTTCTGGTACTAGTACCTAT_GCTAACCCGGACGTGCTGTCTTACCATGTT	1	0.000208424
AATATTTTTTGGCCGTACGGT_TTTGTTGCCAGTATTGATTACGGTGGTACTACCAAT_GTATACGACTGGACTGACGTTAAACTGCCGCTGGGTTTTGAC	1	0.000208424
AATATTTTTTGGCCGTACTAC_TTTGTTGCCGGTATTACTGGTGGTACTACTACCTAT_GCTCCGCAGCGTGGTCATACTTCTGTTTACTCTGTTTATACT	1	0.000208424
AATATTTTTTGGCCGTACTAC_TTTGTTGCCGGTATTAATTACGGTGGTAGTACCAAT_GTTGTTTACTACTACCGTCCGTACTATGTT	1	0.000208424
AATATTTTTTGGCCGTACTAC_TTTGTTGCCGGTATTAATGACGGTGGTAATACCTAT_GCTTGGTACGGTGGTGTTGACAACGGTCCGTACGCTGAATTTGAC	1	0.000208424
AATATTTTTTGGCCGTACTAC_CTTGTTGCCGGTATTACTCCGGGTGCTATTACCAAT_GCTATCTACGACGTTTACTACCATCATCGT	1	0.000208424
AATATTTTTTGGCCGTCTGAC_CTTGTTGCCGCTATTGCTTACGGTGGTAATACCAAT_GTTCTGTGGTACGCTGGTTACTACCATCAG	1	0.000208424
AATATTTTTTGGCGTGCTGCT_TTTGTTGCCGCTATTACTCATGGTGGTACTACCAAT_GTTTACTACGACGACGTTATCTATGGT	1	0.000208424
AATATTTTTTGGCGTGCTTAC_CTTGTTGCCACTATTAATGACGGTGGTATTACCTAT_GTTCTGTCTTACGACTACGGTCTGCTTAAC	1	0.000208424
AATATTTTTTGGCGTGTTGGT_CTTGTTGCCGCTATTAGTTCTGGTAGTACTACCAAT_GCTGCTGACAACTACGGTTACTACTATGAA	1	0.000208424
AATATTTTTTGGCGTGTTGAC_TTTGTTGCCACTATTGATTACGGTGGTACTACCTAT_GCTGAATCTGGTCCGGGTGGTGAATTTTAC	1	0.000208424
AATATTTTTTGGCGTGTTGAC_CTTGTTGCCAGTATTACTAACGGTACTAGTACCAAT_GTTTACGACCATCAGTCTCAGTCTTATTCT	1	0.000208424
AATATTTTTTGGCGTGTTGAC_CTTGTTGCCAGTATTAATGCTGGTAGTACTACCTAT_GTTTACTACAAACTGCTGGGTTCTCTTGAC	1	0.000208424
AATATTTTTTGGCGTGTTGAC_CTTGTTGCCACTATTGATGGTGGTAGTACCTAT_GCTTACACTATCGAAACTGCTGCTTTTGTT	1	0.000208424
AATATTTTTTGGCGTGTTGAC_CTTGTTGCCACTATTGATATCGGTGGTAATACCAAT_GCTGCTGCTCTGCCGACTTTCCTGTATCCG	1	0.000208424
AATATTTTTTGGCGTTACCGT_TTTGTTGCCGGTATTAATGCTGGTAGTAGTACCTAT_GTTGACGGTGGTTCTAACGGTGACCCGTACGGTTACCATCGT	1	0.000208424
AATATTTTTTGGCGTTACCTG_CTTGTTGCCAGTATTGCTGACGGTGGTAGTACCAAT_GTTGTTTACACTTACACTGCTCAGCATTCC	1	0.000208424
AATATTTTTTGGCGTTACCTG_CTTGTTGCCGGTATTGCTTCTGGTACTATTACCTAT_GTTGACTCTGACGTTTCTTACGCTCTTTAC	1	0.000208424
AATATTTTTTGGCGTTACGAA_CTTGTTGCCACTATTGATGCTGGTAGTAGTACCAAT_GTTGGTTACTACGCTGCTTGGCTGTTTTAC	1	0.000208424
AATATTTTTTGGCGTTACTAC_CTTGTTGCCGCTATTAATTCTGGTAGTAATACCTAT_GCTTACTACCCGTACTTCACTTACGCTTACATCACTTTTACT	1	0.000208424
AATATTTTTTGGCGTTACTAC_CTTGTTGCCACTATTGGTCGTGGTAGTAGTACCTAT_GCTCTGCAGTACGTTGACTACCGTCTTTGG	1	0.000208424
AATATTTTTTGGCGTTACTAC_CTTGTTGCCACTATTAGTGACGGTGGTAATACCAAT_GTTCATTCTTATATCGCTTACATCGTTTCTGAATACCATTACGGTTTTCT	1	0.000208424
AATATTTTTTGGCGTTACGTT_TTTGTTGCCGGTATTGGTTACGGTACTACTACCTAT_GTTCAGCTGACTGACGACTCTGCTCATTC	1	0.000208424
AATATTTTTTGGCGTTACGTT_TTTGTTGCCACTATTGATGACGGTAGTAATACCTAT_GCTACTCGTTACGGTGACATCGCTCTTTTC	1	0.000208424
AATATTTTTTGGCGTTACGGT_TTTGTTGCCGGTATTGCTGTTGGTGCTAATACCTAT_GCTTACGCTACTGAAGGTGACGACCAGCTGTACTCTCATGCT	1	0.000208424
AATATTTTTTGGCGTTACGGT_TTTGTTGCCGGTATTAGTTACGGTACTACTACCAAT_GTTCGTGCTTACGACCAGATCCGTCCGCGTGCTCGTCATGGT	1	0.000208424
AATATTTTTTGGCGTGTTGGT_TTTGTTGCCGCTATTGGTCAGGGTGGTAGTACCAAT_GCTCATGCTCGTTACTGGGACATCCATAAC	1	0.000208424
AATATTTTTTGGCGTTACGGT_TTTGTTGCCGCTATTGGTCGTGGTGCTAATACCAAT_GTTCTGGGTCATGCTGGTATCGACTACACTCCGTCTCATTAC	1	0.000208424
AATATTTTTTGGCGTGTTGTT_CTTGTTGCCAGTATTAGTGTTGGTAGTATTACCAAT_GTTTACGGTTCTTACGTTCAGACTCATTGG	1	0.000208424
AATATTTTTTGGCGTGTTGTT_TTTGTTGCCAGTATTACTTCTGGTACTAGTACCTAT_GCTGAATCCGTTACGACCCGACTCATGGT	1	0.000208424
AATATTTTTTGGCGTTACCGT_CTTGTTGCCGGTATTGCTGTTGGTAGTACTACCTAT_GCTTACCATTGGTCATCGTTGGTTATCTG	1	0.000208424
AATATTTTTTGGCGTTACCGT_CTTGTTGCCACTATTGCTTTCGGTGCTAGTACCAAT_GCTGACTACGACGTTCTGGCTGTTTATTAC	1	0.000208424
AATATTTTTTGGCGTTACCCG_CTTGTTGCCAGTATTGATTACGGTGCTAGTACCAAT_GCTCAGTCTTCTGACGGTGTTGCTTACTCTGGTGTTTATTAC	1	0.000208424
AATATTTTTTGGCGTTACCAG_CTTGTTGCCACTATTGGTACTGGTACTACTACCAAT_GTTAACACTGCTAACGTTGACTACCATATC	1	0.000208424
AATATTTTTTGGCGTTACATC_CTTGTTGCCGGTATTGGTCATGGTACTATTACCAAT_GTTTACCGACGCTTCTGGTTCTCTTCGT	1	0.000208424
AATATTTTTTGGCGTTACATC_CTTGGTGCCAGTATTAATGGTGGTACTAATACCAAT_GCTACTCCGGGTGACTACGACGTTAACTACCGTCTGTATGTT	1	0.000208424
AATATTTTTTGGCGTTACAAC_CTTGTTGCCGCTATTAATCGTGGTGCTACTACCAAT_GCTAAATGGGACTACCAGGCTAACCTTTAC	1	0.000208424
AATATTTTTTGGCGTTACAAC_CTTGTCGCCGCTATTAGTCATGGTGGTAGTACCAAT_GCTGGTCATTACTCTTTCATCGGTCATTAC	1	0.000208424
AATATTTTTTGGCGTTAAAGGT_CTTGTTGCCAGTATTAGTCCGGGTACTAGTACCTAT_GTTGACCCGACTCCGACTGACACTTTTATC	1	0.000208424
AATATTTTTTGGCGTGTT_TTTGTTGCCGCTATTAGTTACGGTACTAATACCTAT_GCTTACTCTATCCTTAGTGACGAAAACTACAACACTCATAAC	1	0.000208424
AATATTTTTTGGCGTGTTTC_TTTGTTGCCGCTATTGGTTACGGTGCTAATACCAAT_GCTAACCATGGTGGTGTTATCACTCATGAC	1	0.000208424
AATATTTTTTGGCGTGTTTCT_TTTGTTGCCGCTATTGATTACGGTAGTAGTACCTAT_GCTTCACTTACCCGCATGACAACTACACTTACCCGCTTTAC	1	0.000208424
AATATTTTTTGGCGTGTTTAC_TTTGTTGCCGCTATTACTCTGGGTGGTATTACCAAT_GCTAACTCTCCGTACACTGAATACCCGATCCTGGTTCTTGTT	1	0.000208424
AATATTTTTTGGCGTGTTCTG_CTTGTTGCCAGTATTAGTGTTGGTGGTAATACCAAT_GTTACTTACTGGTACTCTGTTCCGGACTACGACTCTCTTTAC	1	0.000208424
AATATTTTTTGGCGTGTTTAC_TTTGTTGCCAGTATTAGTGACGGTAGTAGTACCTAT_GCTTACTACGACGAATACGACCATATCAAATGGTACTTTCTG	1	0.000208424
AATATTTTTTGGCGTGTTTAC_TTTGTTGCCACTATTGATTCTGGTGGTAATACCTAT_GTTACTTACTACACTTACGACTTCCATGTT	1	0.000208424
AATATTTTTTGGCGTGTTTAC_CTTGTTGCCAGTATTGATTTCGGTGCTACTACCAAT_GCTCTGTACTACGGTTCTCTGTCTCTGACTGCTCGTCATTAC	1	0.000208424
AATATTTTTTGGCGTGTTGTT_CTTGTTGCCGGTATTGCTCGTGGTGGTAGTACCAAT_GTTCCGGTTCATGCTTACGCTTACCCGCGTGACACTTTTCGT	1	0.000208424
AATATTTTTTGGCGTGCTGGT_CTTGTTGCCAGTATTGATGACGGTACTAGTACCTAT_GCTTTCTACTACGACTCTCATCAGTACGACGTTGACCTTGAC	1	0.000208424
AATATTTTTTGGCGTTACGGT_TTTGTTGCCGCTATTAGTCCGGGTACTACTACCAAT_GCTGGTGACCGTTGGGGTGGTGGTGCTGACTACCAGTTTGAC	1	0.000208424
AATATTTTTTGGCGTTACGGT_TTTGTTGCCACTATTAATGACCGGTACTATTACCAAT_GTCATGACATCGACCGTGTTCATTACGTTCCGTATGGT	1	0.000208424
AATATTTTTTGGCGTGGTATC_CTTGTTGCCGGTATTAGTTACGGTAGTAATACCAAT_GTTCTGTCTTACCGTTACTACGGTTTTCAG	1	0.000208424
AATATTTTTTGGCGTGGTACT_TTTGTTGCCGGTATTGATTACGGTACTAATACCAAT_GTTGCTGACTCTTCTACTCTGGACCTTGTT	1	0.000208424
AATATTTTTTGGCGTGGTACT_CTTGTTGCCAGTATTGCTCGTGGTAGTAATACCAAT_GCTCGTGGTTCGAATACTACCGTCATGTT	1	0.000208424
AATATTTTTTGGCGTGGTAAC_TTTGTTGCCAGTATTACTACTGGTACTAATACCAAT_GCTAACCTGCGTTGGTACCGTACCTTACTCTGTTACTTTTAAC	1	0.000208424
AATATTTTTTGGCGTGGTAAC_CTTGTTGCCGGTATTGGTGGTGGTGGTAGTACCAAT_GTTTACAAAGAAATCGCTGTTGGTCTTGAC	1	0.000208424
AATATTTTTTGGCGTGGTAAC_CTTGTTGCCACTATTACTCGTGGTAGTAATACCAAT_GTTAACTTCACTGTTCGTTACTCTGTTCTGGTTCATTCT	1	0.000208424
AATATTTTTTGGCGTGGTAAA_CTTGTTGCCACTATTACTTCTGGTGCTAATACCTAT_GTTGACGACCAGACTCTGTCTACTTACTACACTGACTTTTAC	1	0.000208424
AATATTTTTTGGCGTGGCCGT_TTTGTTGCCACTATTAATACTGGTGCTAATACCAAT_GCTCATGACTACGGTTCTACTATCAT	1	0.000208424
AATATTTTTTGGCGTGCTTGG_TTTGTTGCCGGTATTGGTACTGGTGCTAGTACCTAT_GCTTACTGGGCTCGTTTCTCTTACCTTGGT	1	0.000208424
AATATTTTTTGGCGTGCTTC_CTTGTTGCCAGTATTAGTGAAGGTACTAGTACCAAT_GTTCGTCCGGTTAAACAGTCTGCTCATTCT	1	0.000208424
AATATTTTTTGGCGTGCTTCT_TTTGTTGCCGGTATTGCTTCTGGTAGTACTACCTAT_GCTGGTGTTCCGTCTGGTACGTTTATGCT	1	0.000208424
AATATTTTTTGGCGTGCTTAC_TTTGTTGCCGGTATTGATTACGGTACTACTACCAAT_GCTCGTCTGATCAACTACGACAAAGACGTTCCGGGTCATGAC	1	0.000208424
AATATTTTTTGGCGTGCTTAC_CTTGTTGCCGGTATTGCTGACGGTAGTAGTACCTAT_GCTGACTACGCTTACGTTCCGTCTTATTCT	1	0.000208424
AATATTTTTTGGCGTGTTAAC_TTTGTTGCCACTATTAATATCGGTAGTATTACCAAT_GCTGCTCCGCAGGACTGGTCAACCTTTGG	1	0.000208424
AATATTTTTTGGCGTGCTTAC_CTTGTTGCCGCTATTGCTACTGGTAGTATTACCAAT_GCTACTGGTCCGATCCCGTACGTTCTTTCT	1	0.000208424
AATATTTTTTGGCGTGCTTAC_CTTGTTGCCAGTATTGATTACGGTGCTAGTACCAAT_TTGCTAACGACGGTCGTGACTGGCTTGAC	1	0.000208424
AATATTTTTTGGCGTGCTTAC_CTTGTTGCCACTATTACTTACGGTGCTAGTACCAAT_GCTGCTGTTGTTACTCCGTCTCGTATCGGTGCTGTTCATCAG	1	0.000208424
AATATTTTTTGGCGTGGTCAT_CTTGTTGCCGGTATTAGTAAAGGTGGTAATACCAAT_GCTGTTGACTTCACTGACTCTGACCATCAG	1	0.000208424
AATATTTTTTGGCGTTACGGT_TTTGTTGCCAGTATTAGTGACGGTGCTAGTACCAAT_GTTAACCCGAAAGTTCCGGACGGTTATCCG	1	0.000208424
AATATTTTTTGGCGTGCTTAC_TTTGTTGCCAGTATTGGTTCTGGTGCTACTACCTAT_GCTGGTGGTAAAGTTCTGGAATACTATCTG	1	0.000208424
AATATTTTTTGGCGTGTTCAG_TTTGTTGCCAGTATTGCTCTGGGTGCTATTACCAAT_GTTTTCTACCGTCCGTACAACCAGGACACTCTGTACTATCCG	1	0.000208424
AATATTTTTTGGCGTTACGGT_CTTGTTGCCACTATTAGTTGGGGTGCTAGTACCTAT_GCTGACGTTAACATCTACGACGTCATTAC	1	0.000208424
AATATTTTTTGGCGTTACGGT_CTTGTTGCCACTATTACTTACGGTGGTAATACCAAT_GTTCATGCTACTTCTTCTACTCGTTTTATC	1	0.000208424
AATATTTTTTGGCGTTACGCT_TTTGTTGCCGGTATTAATGCTGGTAGTAATCCTAT_GCTTACTCTTGGACTATCTCTATCCTTGAC	1	0.000208424
AATATTTTTTGGCGTTACGCT_TTTGTTGCCACTATTGGTGTTGGTGCTAGTACCAAT_GCTCCGGACCTGTCTCGTGCTTTCTATGGT	1	0.000208424
AATATTTTTTGGCGTTACGCT_TTTGTTGCCACTATTACTTACGGTACTATTACCTAT_GCTCGTTACGACTACTCTCATCCGCTTCCG	1	0.000208424
AATATTTTTTGGCGTTACGCT_TTTGTTGCCACTATTAATCGTGGTAGTACCTAT_GTTCAGCGTTACTGGCCGTACGACCGTGGTTACTTCTTTAAC	1	0.000208424
AATATTTTTTGGCGTTACGCT_CTTGTTGCCACTATTAATGACGGTGGTATTACCTAT_GTTTCTCTGGACACTTACGGTTACCATGACC	1	0.000208424
AATATTTTTTGGCGTTACGCT_CTTGTTGCCACTATTAATGACGGTGGTATTACCTAT_GTTGGTCATCGTTACGAAGCGGTTCATGCT	1	0.000208424
AATATTTTTTGGCGTTACGAC_TTTGTTGCCGCTATTGATCAGGGTGCTAATACCTAT_GTTTGGCGTATCTACTCGGTGCTTTTTAC	1	0.000208424
AATATTTTTTGGCGTTACGAC_TTTGTTGCCAGTATTAGTGACGGTGGTACTACCAAT_GCTGACGCTCCGTACTACGACATCGGTTCTATCTATTAC	1	0.000208424
AATATTTTTTGGCGTTACGAC_TTTGTTGCCACTATTGGTACTGGTACTAATACCTAT_GTTACTTTCTACTACGTTCCGTTCGAAGTTGACCATCATCAG	1	0.000208424
AATATTTTTTGGCGTTACGAC_CTTGTTGCCGGTATTGATGGTGGTAGTAGTACCAAT_GTTCGTCGTGCTTACACTGACTACGTTTACGTTCTGTATTAC	1	0.000208424
AATATTTTTTGGCGTTACGAC_CTTGTTGCCGGTATTAATTACGGTGGTATTACCAAT_GTTTCTTGGGCTACTCGTCGTTACGCTGGTGACCGTCTTTGG	1	0.000208424
AATATTTTTTGGCGTTACGAC_CTTGTTGCCGGTATTAATGCTGGTGGTATTACCTAT_GTTGACGTTGAACATGACTCTGCTCTGGAATCTCGTCTTTTC	1	0.000208424
AATATTTTTTGGCGTTACGAC_CTTGTTGCCAGTATTGATACTGGTGCTAATACCAAT_GACCTTTCT	1	0.000208424
AATATTTTTTGGCGTTACGAC_CTTGTTGCCACTATTGATAACGGTGGTAATACCTAT_GCTCGTGCCCTGCGTACTCATCCG	1	0.000208424
AATATTTTTTGGCGTGTTGAA_CTTGTTGCCAGTATTGGTTACGGTGCTAATACCAAT_GTTTACCCGCCGCGTGGTCCGTACGGTTACATCGACTATGGT	1	0.000208424
AATATTTTTTGGCGTGCTCTG_TTTGTTGCCGCTATTGATTCTGGTGGTAGTACCAAT_GCTGCTGAAACCTTACGGCAACTACTCTTACGCTTTCATTGG	1	0.000208424
AATATTTTTTGGCGTTACCGT_TTTGATGCCGGTATTAATGAAGGTGGTACTACCAAT_GTTTACCCGTACATCCTGTACTACCATACT	1	0.000208424
AATATTTTTTGGCCGTCTGAC_CTTGTTGCCAGTATTGATGTTGGTAGTAGTACCAAT_GCTGAATACCGTGTTACTCCGGGTGACTACACTGGTCATTCT	1	0.000208424
AATATTTTTTGGCCGTCTGAA_CTTGTTGCCGGTATTAGTGGTGGTAGTAGTACCAAT_GCTTCTGTTGTTCGTCATGGTTCAGTTTGAC	1	0.000208424
AATATTTTTTGGCGTACTCCG_TTTGTTGCCGGTATTGCTACTGGTAGTATTACCTAT_GTTGACTACATCGAAAAAATCTCTTATCAG	1	0.000208424
AATATTTTTTGGCGTACTCAG_TTTGTTGCCGCTATTACTGACGGTAGTAGTACCAAT_GCTTCTTACTACGACGACAAATCTTTTATC	1	0.000208424
AATATTTTTTGGCGTACTCAG_TTTGTTGCCGCTATTACTGACGGTAGTAGTACAAAT_GCTTCTTACTACGACGACAAATCTTTTATC	1	0.000208424
AATATTTTTTGGCGTACTATC_CTTGTTGCCGCTATTACTTACGGTGCTAATACCTAT_GTTTACGTTTACGGTGGTGTTATCCATGCT	1	0.000208424
AATATTTTTTGGCGTACTATC_CTTGTTGCCAGTATTAATTACGGTACTACTACCAAT_GCTTCTCATTACCGTGCTTTCGGTCTTACT	1	0.000208424
AATATTTTTTGGCGTACTACT_TTTGTTGCCGGTATTGCTGCTGGTGCTAGTACCAAT_GTTGAAACTTCTACTGGTCTGTACTTCGTTGACTACCTTGCT	1	0.000208424
AATATTTTTTGGCGTATCGAC_TTTGTTGCCACTATTAATGACGGTAGTATTACCAAT_GTTCAGTTCGGTCGTCTGTACTACCACGTTTCTACCATGAC	1	0.000208424
AATATTTTTTGGCGTATCGTT_CTTGTTGCCACTATTACTACTGGTGGTACTACCTAT_GTTAAACGTGCTTCTTCTCGTGAACGTGGTAACCTGCATGAC	1	0.000208424
AATATTTTTTGGCGTATCGTT_CTTGTTGCCGCTATTGGTACGGTGGTAGTACCTAT_GTTCAGTTCGAATACGGTCAGGGTACTTACTCTTGGTATTAC	1	0.000208424
AATATTTTTTGGCGTATCGTT_TTTGTTGCCGGTATTGATCGTGGTGGTAGTACCTAT_GTTGGTCCGACCTGACTCTGGCTCCGGACGACTCTTTAAC	1	0.000208424
AATATTTTTTGGCGTCCGGCT_CTTGTTGCCACTATTAATCAGGGTACTACTACCAAT_GTTTACTACAACTACGGTTGGCTGGGTATCGCTGCTTTTCGT	1	0.000208424
AATATTTTTTGGCGTCCGGAC_TTGTTGCCAGTATTGATGACGGTGGTAGTACCTAT_GCTTACCGTACTGCTCCGTACTACCATCGT	1	0.000208424
AATATTTTTTGGCGTCCGGAC_CTTGTTGCCGGTATTAATTTCGGTACTAGTACCAAT_GCTCAGGACGCTGACTACCAGCTGCATCGT	1	0.000208424
AATATTTTTTGGCGTCCGGAC_CTTGTTGCCGCTATTGCTGAAGGTGCTAATACCTAT_TTTACGGTCTGCTGTACTACGGTTACACTGACGCTCCGCATGTT	1	0.000208424
AATATTTTTTGGCGTCCGCGT_TTTGTTGCCGCTATTGCTCCGGGTGGTAATACCAAT_GTTACTGACTACTCTGACCGTACTCGTCGTGACTACTATCTG	1	0.000208424
AATATTTTTTGGCGTCCGCAG_TTTGTTGCCGCTATTGCTTACGGTACTACTACCAAT_GTTTACAAACTGTACTACGCTACTGTTCGTCGTGCTCATTTC	1	0.000208424
AATATTTTTTGGCGTCCGCAG_TTTGTTGCCGCTATTGCTTACGGTACTACGACCAAT_GTTTACAAACTGTACTACGCTACTGTTCGTCGTGCTCATTTC	1	0.000208424
AATATTTTTTGGCGTACTGAA_TTTGTTGCCGCTATTAGTTCTGGTGGTAATACCTAT_TTTTACTACCGTATCTACGGTCGTTTTTTC	1	0.000208424
AATATTTTTTGGCGTCCGAAC_CTTGTTGCCGCTATTGATTACGGTACTACTACCAAT_GGTAAACGTAAAGAATACCCATTCCTTGGT	1	0.000208424
AATATTTTTTGGCGTACTGAC_CTTGTTGCCACTATTGGTCTGGGTACTAATACCAAT_GTTTCTGCTGAACCGCGTGGTAACTACTCTCTGGGGCTTTCT	1	0.000208424
AATATTTTTTGGCGTACTGAC_TTTGTTGCCAGTATTGCTAACGGTAGTAATACCTAT_GCTATCATCAACTCTGAAGACTCTTATGAC	1	0.000208424
AATATTTTTTGGCGTATCAAC_TTAGTTGCCGCTATTGATCCGGGTACTAATACCAAT_GCTCCGTACGAAGACCCGGGTAACTTTCAG	1	0.000208424
AATATTTTTTGGCGTACTTTC_TTTGTTGCCGGTATTGCTGGTGGTGCTAATACCTAT_GCTTACTTCCGTTGGGACGCTCATTATAAC	1	0.000208424
AATATTTTTTGGCGTACTTTC_TTTGTTGCCGCTATTGATTACGGTGGTAATACCTAT_GCTCGTGTTGGTGGTCGTCTGTACTTTGAC	1	0.000208424
AATATTTTTTGGCGTACTTGG_TTTGTTGCCAGTATTACTGTTGGTGGTAGTACCAAT_GCTATCACTGACATCGGTCCGGAATATGAA	1	0.000208424
AATATTTTTTGGCGTACTTCT_TTTGTTGCCGGTATTACTTACGGTGGTAGTACCTAT_GCTTACCTGTACTACTACGTTGTTTTTCGT	1	0.000208424
AATATTTTTTGGCGTACTTCT_CTTGTTGCCAGTATTGGTCGTGGTGCTACTACCAAT_GTTGAACGTGCTTACTCTGACGAATCTCATGCTTACTATTAC	1	0.000208424
AATATTTTTTGGCGTACTTAC_TTTGTTGCCGGTATTAATTGGGGTACTAGTACCAAT_GTTTTCGACGGTTGGACTATCATCCATGTT	1	0.000208424
AATATTTTTTGGCGTACTTAC_TTTGTTGCCACTATTGCTGTTGGTGCTAGTACCTAT_GTTCGTACTCGTCGTCGTTGGGTTCATACT	1	0.000208424
AATATTTTTTGGCGTACTTAC_CTTGTTGCCGGTATTAGTCTGGGTACTATTACCTAT_GCTGTTCAGGGTGAAGACTGGGCTCGTATCCTGGACCATTCT	1	0.000208424
AATATTTTTTGGCGTACTTAC_CTTGTTGCCACTATTGCTCAGGGTGCTAGTACCAAT_GTTTTCGTTACTCATTACTCTTACGAACTGTACGTTCATTAC	1	0.000208424
AATATTTTTTGGCGTACTTAC_CTTGTTGCCACTATTAATCCGGGTACTAATACCTAT_GTTGTTGACGTTTACGCTTCTCATCTTGGT	1	0.000208424
AATATTTTTTGGCGTACTGGT_TTTGTTGCCAGTATTGGTTACGGTGGTAATACCAAT_GTCATGAC	1	0.000208424
AATATTTTTTGGCGTACTGCT_TTTGTTGCCACTATTGGTCCGGGTGGTATTACCAAT_GTTTAGTTCATATCGGTCAGTTCTTTTCT	1	0.000208424
AATATTTTTTGGCGTACTACT_CTTGTTGCCGGTATTGATGTTGGTGGTAATACCAAT_GTTCACTACGAATACTACGACGAAGACCGTGACTACCATTAC	1	0.000208424
AATATTTTTTGGCGTACTGCT_CTTGTTGCCGGTATTGGTTACGGTAGTAATACCAAT_GTTGGTGCTCGTGTTCAGTACTACCGTAACTACGACCATGGT	1	0.000208424
AATATTTTTTGGCGTACTGCT_CTTGTTGCCGCTATTACTCAGGGTGGTATTACCTAT_GTTCATACTGTTCATCGTAAAACTGGTCTGCGTGACCTTTAC	1	0.000208424
AATATTTTTTGGCGTACTGAC_TTTGTTGCCGGTATTAATGTTGGTACTAATACCAAT_TTTTACGACACTTACCGTCGTATCTCTTACCATCATTATAAC	1	0.000208424
AATATTTTTTGGCGTACTGAC_CTTGTTGCCGCTATTGCTTACGGTGGTACTACCAAT_GTTACTATCACTTGGGACATCCTGTATCCG	1	0.000208424
AATATTTTTTGGCGTATCCCG_CTTGTTGCCAGTATTAGTAACGGTGCTACTACCAAT_GTTCATCGTACTTTCCAGGACCTGACTGCTCGTTCTCATATC	1	0.000208424
AATATTTTTTGGCGTCATTCT_CTTGTTGCCGGTATTAATGAAGGTAGTAATACCTAT_GTTGACCCGGACGGTACTGTTTACTATACT	1	0.000208424
AATATTTTTTGGCGTCATGTT_CTTGTTGCCAGTATTGCTACTGGTAGTACTACCTAT_GTTTACAAAGGTGTTACTGGTTCTGGTTACCCGCTGTATGCT	1	0.000208424
AATATTTTTTGGCCGTTCACT_CTTGTTGCCACTATTGCTTCTGGTGGTAGTACCTAT_GTTGACCGTGGTACTCCGGCTCAGCATACT	1	0.000208424
AATATTTTTTGGCCGTTCAAC_CTTGTTGCCACTATTACTTTCGGTGCTACTACCAAT_GTTCGTAAATACTACGGTACTCGTTATGAA	1	0.000208424
AATATTTTTTGGCCGTTCAAC_CTTGTTGCCACTATTACTTTCGGTGCTACGACCAAT_GTTCGTAAATACTACGGTACTCGTTATGAA	1	0.000208424
AATATTTTTTGGCCGTGTTTAC_ATTGTTGCCAGTATTAATTACGGTAGTACTACCAAT_GTTTTCTACGGTGTTGACCTGCGTTCTTCTGCTAACCTTGAC	1	0.000208424
AATATTTTTTGGCCGTGGTTC_CTTGTTGCCGGTATTACTTACGGTGCTAGTACCAAT_GCTTGGGTTTACTACTACACTGTTTCTGAATACGACCTTCAG	1	0.000208424
AATATTTTTTGGCCGTGGTGG_CTTGTTGCCAGTATTGATTACGGTACTATTACCAAT_GCTTACGGTACTGACGACCGTATCGCTGACTCTGGTCTTTAC	1	0.000208424
AATATTTTTTGGCCGTGGTAC_CTTGTTGCGTAATACCAAT_GTTACTACTGACCAGAACACTGACGACGAATCTTCCCTTATC	1	0.000208424
AATATTTTTTGGCCGTGGGTT_TTTGTTGCCGCTATTAATATCGGTAGTACTACCAAT_GTTACTCTGTTCGGTCTGTCTTTTTAC	1	0.000208424
AATATTTTTTGGCCGTGGGGT_TTTGTTGCCGGTATTGCTGACGGTACTAATACCAAT_GTTGACGACCGTGGTTACACTGCTTATGGT	1	0.000208424
AATATTTTTTGGCCGTGGGCT_TTTGTTGCCACTATTACTTACGGTGGTACTACCTAT_GTTCGTCCGGACGGTTTCACTCATCTGGAAGGTTACGAACTTACT	1	0.000208424
AATATTTTTTGGCCGTGGGAA_TTTGTTGCCACTATTAGTGTTGGTAGTTTACCAAT_GTTACTGTTGACGTTGACTACGACAAAGTTAACTCTTATATC	1	0.000208424
AATATTTTTTGGCCGTGGCTG_CTTGTTGCCGGTATTGGTCCGGGTGGTACTACCAAT_GTTGCTTACGGTCGTCGTGCTTACTTTTAC	1	0.000208424
AATATTTTTTGGCCGTGGAAC_TTTGTTGCCGGTATTGATGTTGGTAGTAGTACCTAT_GTTGACATCCGTGTTTCTTACTCTTTTTAC	1	0.000208424
AATATTTTTTGGCGTACTACT_CTTGTTGCCGCTATTAGTGACGGTGCTAATACCAAT_GCTTACTACGACTACTCTACTCTGTATGTT	1	0.000208424
AATATTTTTTGGCCGTGGAAC_TTTGTTGCCACTATTGCTACTGGTACTACTACCAAT_TCTCATGGT	1	0.000208424
AATATTTTTTGGCCGTCTTCT_TTTGTTGCCGCTATTACTTGGGGTACTAGTACCTAT_GCTAACTACTACCTGGTTTCTACTACTGCTTATCTCTCATCAT	1	0.000208424
AATATTTTTTGGCCGTCTTCT_TTTGTTGCCAGTATTACTGGTGGTAGTACTACCTAT_GCTAAACGTTACATCGGTCTGGCTTATGCT	1	0.000208424
AATATTTTTTGGCCGTTCACT_CTTGTTGCCGGTATTGCTTACGGTGCTACTACCTAT_GTTGTTGTTTGGTGGACTGATCAGGACCATCAT	1	0.000208424
AATATTTTTTGGCGTCATTAC_CTTGTTGCCGGTATTACTTACGGTGCTAATACCAAA_GCTACTCATCGTGACTGGGACACTGACGCTGACGACCTTCAT	1	0.000208424
AATATTTTTTGGCCGTGGACT_TTTGTTGCCACTATTGCTGCTGGTACTAATACCAAT_GTTCTGTCTTGGCGTGTTGGTTACCTTACT	1	0.000208424
AATATTTTTTGGCGTACTACT_CTTGTTGCCGCTATTGCTGACGGTAGTACTACCAAT_GCTTCGGTTACCAGGCTGCTTACTATCAG	1	0.000208424
AATATTTTTTGGCGTCATGGT_TTTGTTGCCACTATTACTTGGGGTGGTACTACCTAT_GTTCGTCATGGTCATCGTTTCGACTATTAC	1	0.000208424
AATATTTTTTGGCGTCATGAC_TTTGTTGCCACTATTGATGGTGGTACTACTACCAAT_GCTGCTCAGGTTGACGCTACTACTCCGGTTTACTACCATCATTGG	1	0.000208424
AATATTTTTTGGCGTCATACT_TTTGTTGCCGGTATTAGTCAGGGTGGTAGTCCCTAT_GCTCCGTACGGTGACGGTCCGCCGCTTTTC	1	0.000208424
AATATTTTTTGGCGTCAG_CTTGTTGCCGGTATTAGTTACGGTACTACTACCTAT_GTTCGTCGTTCGTTGTTGCTTTCTTTTAC	1	0.000208424
AATATTTTTTGGCGTCAGTC_CTTGTTGCCGCTATTAATGACGGTGGTAATACCAAT_GCTCTGGCTAACTACCCGTACGACGTTGTTCATGACCTTACT	1	0.000208424
AATATTTTTTGGCGTCAGTAC_TTTGTTGCCGGTATTGATTTCGGTACTATTACCAAT_GCTGCTCCGGGTGTTGACCGTAAAGGTTACTCTACTTTGTT	1	0.000208424
AATATTTTTTGGCGTCAGTAC_TTTGTTGCCAGTATTGGGGCTGGTAGTACTACCTAT_GTTGCTTACCATTACCTGCGTTACTATTAC	1	0.000208424
AATATTTTTTGGCGTCAGTAC_ATTGTTGCCAGTATTGGTGCTGGTAGTACTACCTAT_GTTGCTTACCATTACCTGCTTTACTATTAC	1	0.000208424
AATATTTTTTGGCGTCAGGTT_CTTGTTGCCGGTATTACTTACGGTGCTACTACCAAT_GCTTCTAAATCTGACCCGCTGCAGTACGCTATCGAACATGGT	1	0.000208424
AATATTTTTTGGCGTCAGGTT_CTTGTTGCCACTATTGGTGGTGGTGGTACTACCAAT_GCTTACTACTACCGTTACACTTACGTTGCTGAACCGTTTGGT	1	0.000208424
AATATTTTTTGGCGTCAGGAA_CTTGTTGCCGGTATTACTGAAGGTACTATTACCTAT_GCTTCTACTCTAACGGTGACGACGACACTGGTGCTTATGCT	1	0.000208424
AATATTTTTTGGCGTCAGCGT_TTTGTTGCCAGTATTGGTTCTGGTACTACTACCTAT_GCTCTGACTACTAACCAGGGTGACCTTCGT	1	0.000208424
AATATTTTTTGGCGTCAGCGT_CTTGTTGCCGCTATTACTGGTGGTACTAATACCAAT_GTTGAACCGTACACTGCTACTCAGCTTTAC	1	0.000208424
AATATTTTTTGGCGTATC_TTTGTTGCCGCTATTACTGCTGGTGCTATTACCTAT_GTTGCTGACCTGGCTAACTCTTCTCATGGT	1	0.000208424
AATATTTTTTGGCGTATCTCT_TTTGTTGCCGGTATTGGTTTCGGTACTACTACCAAT_GCTGGTTCTCGTGACGACGAAGACCTTTCT	1	0.000208424
