## Supplementary material for "High-throughput development and characterization of new functional nanobodies for gene regulation and epigenetic control in human cells": Table S3. CDR sequences and counts for each round of anti-TET1/2/3 nanobody enrichment. (part 38 of 277)

### Sheet: Naive Library Part 1 (continued)
CDR Sequences	Count	Frequency per 1000 Valid Fragments
AATATTTTTTGGCGTATCTAC_TTTGTTGCCGGTATTGGTGTTGGTGCTACTACCAAT_GTTCGTCCGGCTTTCTGGTCTCTGTTGTTTACTACCATGAC	1	0.000208424
AATATTTTTTGGCGTACTACT_TTTGTTGCCACTATTAATTACGGTGGTATTACCTAT_GTTGTTGACTCTCCCTACCTGGACGCTAAATCTACTCATGCT	1	0.000208424
AATATTTTTTGGCCGTCTGTT_TTTGTTGCCACTATTAGTTACGGTGGTAGTACCAAT_GTTCTGGGTTGGTACACTTACGAACATTAC	1	0.000208424
AATATTTTTTGGCCGTCTGAC_CTTGTTGCCAGTATTACTCTGGGTAGTACTACCTAT_GTTCATTCTGACTCCGACGGTGTTCTCCG	1	0.000208424
AATATTTTTTGGCGTACTGGT_TTTGTTGCCAGTATTAATTACGGTACTAGTACCAAT_GCTTCGTTTACTACATCCTGGAATATTAC	1	0.000208424
AATATTTTTTGGCCGTCTGTT_CTTGTTGCCGGTATTAATGGTGGTAGTAGTACCAAT_GTTACTTCTCTCGTCTTTCTTACTATTCT	1	0.000208424
AATATTTTTTGGCCGTACCCG_CTTGTTGCCACTATTGGTTTCGGTAGTATTACCTAT_GCTCCGTACGGTTCTATCGTTACTACTTCTGACGACCTTCTG	1	0.000208424
AATATTTTTTGGCCGTACCAT_CTTGTTGCCAGTATTGCTTACGGTGCTAGTACCAAT_GTTGACGACTACGTTTCTCAGGTTTTTCCG	1	0.000208424
AATATTTTTTGGCCGTACCAG_TTTGTTGCCGCTATTGATCTGGGTAGTAATACCAAT_GTTACTTACTACACTGGTCCGTGGTGGCTGCGTTACCATACT	1	0.000208424
AATATTTTTTGGCCGTACATC_TTTGTTGCCAGTATTAGTCTGGGTGCTACTACCTAT_GCTTGGCTGTCTCGTTACGCTGTTTATGGT	1	0.000208424
AATATTTTTTGGCCGTACATC_TTTGTTGCCAGTATTAGTCTGGGTGCTACTACCTAT_GCTTGGCTGTCTCGTTAAGCTGTTTATGGT	1	0.000208424
AATATTTTTTGGCCGTACATC_TTTGTTGCCACTATTACTCCGGGTAGTAGTACCAAAT_GTTCTGCTGCCGGGTTACTACCCGTATGAC	1	0.000208424
AATATTTTTTGGCCGTACATC_CTTGTTGCCGGTATTGATACTGGTGCTACTACCAAT_GTTTACTACGGTCGTTACGAAGCTCTTGCT	1	0.000208424
AATATTTTTTGGCCGTACATC_CTTGTTGCCGCTATTGGTCTGGGTGGTACTACCAT_GCTGACGCTGGTTACCGTTACTACCATTAC	1	0.000208424
AATATTTTTTGGCCGTACATC_CTTGTTGCCGCTATTGATTCTGGTACTAGTACCAAT_GCTTACGACCTGAACAAATACTATGGT	1	0.000208424
AATATTTTTTGGCCGTACATC_CTTGTTGCCGCTATTACTTACGGTACTATTACCAAT_GTTTACACTTACCTGGCTGACTCTTTTCAG	1	0.000208424
AATATTTTTTGGCCGTACATC_CTTGTTGCCAGTATTGGTCCGGGTGGTACTACCTAT_GTTGACACTCCGAACGGTACTACTCATGCT	1	0.000208424
AATATTTTTTGGCCGTACACT_TTTGTTGCCAGTATTGCTCCGGGTGCTAATACCAAT_GCTTACGCTATCGACTACCAGGCTCATCAT	1	0.000208424
AATATTTTTTGGCCGTACACT_CTTGTTGCCGGTATTGCTCTGGGTGGTACTACCTAT_GTTGGTTACGTTGACGACCATGCTGGTTATCAG	1	0.000208424
AATATTTTTTGGCCGTACGGT_CTTGTTGCCAGTATTGCTTACGGTGCTAGTACCTAT_GTTAAGGAGATCTACACTGAACTCATGTT	1	0.000208424
AATATTTTTTGGCCGTACACT_CTTGTTGCCGGTATTAGTGGTGGTAGTACTACCTAT_GTTGGTGACTACCTGTACCTGGACCTTCGT	1	0.000208424
AATATTTTTTGGCCGTACACT_CTTGTTGCCGGTATTAATTACGGTGGTATTACCTAT_GTTTACGACGGTTTCTCTGACAAATTTACT	1	0.000208424
AATATTTTTTGGCCGTACACT_CTTGTTGCCGGTATTAATTACGGTAGTATTACCTAT_GCTTACTCTTCTCTGCCGACTGGTGTTAAAGGTTACTATCGT	1	0.000208424
AATATTTTTTGGCCGTACCCG_CTTGTTGCCGGTATTGATTCTGGTGGTAGTACCAAT_GTTGGTTACCGTCGTCGTGACACTTTTCTG	1	0.000208424
AATATTTTTTGGCCGTACACT_CTTGTTGCCAGTTTGCTTCTGGTGGTATTACCAAT_CATCATACTGCTCGTGACGGTTATTCT	1	0.000208424
AATATTTTTTGGCCGTACACT_TTTGTTGCCAGTATTAGTTACGGTATATTACCTAT_GTTATCGGTGGTGGTTCTCGTCAGTTTGTT	1	0.000208424
AATATTTTTTGGCCGTACGGT_CTTGTTGCCGCTATTGGTTACGGTAGTAGTACCAAT_GTTGACGCTTCTTACGACGGTCTGCTTCTG	1	0.000208424
AATATTTTTTGGCCGTCTGAA_CTTGTTGCCAGTATTGCTGGTGGTGGTATTACCAAT_GTTGGTCTGCCGGTTACTGTTGTTTATGTT	1	0.000208424
AATATTTTTTGGCCGTCTCGT_CTTGTTGCCACTATTACTTGGGGTACTAGTACCAAT_GCTTCTTGGCCGGTTTCTGAATACCATCAG	1	0.000208424
AATATTTTTTGGCCGTCTCCG_CTTGTTGCCAGTATTGGTTTCGGTGCTAATACCAAT_GTTGACCTGTCTCGTGCTTACATCGGTGTTTACCCGCTTCGT	1	0.000208424
AATATTTTTTGGCCGTCTCAG_TTTGTTGCCGGTATTAATTGGGGTAGTACTACCTAT_GCTAACTCTTACACTGGTTACACTCATGGT	1	0.000208424
AATATTTTTTGGCCGTCTCAG_TTTGTTGCCACTATTAGTTTCGGTAGTACTACCAAT_GTTGTTTTCTCTAAATACCTGGTTCATCAG	1	0.000208424
AATATTTTTTGGCCGTCTCAG_CTTGTTGCCGGTATTAATTACGGTGCTACTACCTAT_GCTGGTCGTTACTACCCGTACAACACTGTTGTTGCTCTTGAC	1	0.000208424
AATATTTTTTGGCCGTCTCAG_CTTGTTGCCACTATTGGTAACGGTGCTACTACCTAT_GTTGACTACTACAAATCTCGTCAGACTGGTGACGCTCATGCT	1	0.000208424
AATATTTTTTGGCCGTCTATC_CTTGTTGCCGCTATTGCTGACGGTAGTAGTACCAAT_GTTGACCTGGTTTACTACACTACTTATCAT	1	0.000208424
AATATTTTTTGGCCGTCTAC_CTTGTTGCCGGTATTAATTCTGGTACTATTACCTAT_GGTTTATGAC	1	0.000208424
AATATTTTTTGGCCGTCTACT_CTTGTTGCCGCTATTAATGCTGGTGCTAATACCTAT_GTTGGTGACGGTGTTTCTGTTCAGCTTTGG	1	0.000208424
AATATTTTTTGGCCGTCTACT_CTTGTTGCCAGTATTGGTCGTGGTAGTACTACCTAT_GTTCATGACCGTCTGTACGGTGGTCTTGCT	1	0.000208424
AATATTTTTTGGCCGTCTACT_CTTGTTGCCAGTATTGGTCGTGGTAGTACTACCTAT_GCTCGTTCTTACCATAACCGTGACTTTTAC	1	0.000208424
AATATTTTTTGGCCGTCTACT_CTTGTTGCCAGTATTGATTCTGGTACTATTACCAAT_GCTCGTGAAGACTCTTTCTACTACGCTTCTTACTACCTGCTTTGG	1	0.000208424
AATATTTTTTGGCCGTCTAAC_TTTGTTGCCGGTATTGATACGGTGGTAGTACCAAT_GCTTACGACCAGTACGCTGCTTATGTT	1	0.000208424
AATATTTTTTGGCCGTCTAAC_CTTGTTGCCGGTATTGCTGTTGGGTACTACTACCAAT_GTTGACCTGCCGTACTACGTTTACGCTGGTGACCTTGGT	1	0.000208424
AATATTTTTTGGCCGTCTAAC_CTTGTTGCCACTATTGATGAAGGTAGTAGTACCTAT_GTTTACCCGGTTGACTACTACGTTACTCTGCGTTCTCATCGT	1	0.000208424
AATATTTTTTGGCCGTACGGT_TTTGTTGCCAGTATTGATTACGGTGGTACTACCAAT_GTTTAGGACTGCACTGAGGTTAAACTGCGGCTGGGTTTTCAC	1	0.000208424
AATATTTTTTGGCCGTCTGGT_TTTGTTGCCGGTATTAATTCGGTACTAGTACCTAT_GTTTACACTTACCCGGCTAAAATCTTTATC	1	0.000208424
AATATTTTTTGGCGTCCGGCT_TTTGTTGCCAGTATTACTGACGGTGCTAGTACCAAT_GCTTACACTTGGTACACTACTTACCATGGT	1	0.000208424
AATATTTTTTGGCCGTACAAC_TTTGTTGCCAGTATTGATTACGGTGCTAGTACCAAT_GTTCATGGTACTGTTGGTCGTCAGTATCTG	1	0.000208424
AATATTTTTTGGCCGTACAAC_TTTGTTGCCAGTATTAATCGTGGTGGTAATACCAAT_GTTTTCGCTTACTACGTTACTCTGCGTGACTACTACTTTGAC	1	0.000208424
AATATTTTTTGGCCGTACGAC_TTTGTTGCCAGTATTGGTACGGTAGTAGTACCTAT_GTTTACTACTACGGTTACCGTGACCAGTACCGTCCGCTTCTG	1	0.000208424
AATATTTTTTGGCCGTACGAC_TTTGTTGCCACTATGCTCGTGGTAGTACTACCAAT_GCTACTTACACTGACTACTGGTACCTTCCG	1	0.000208424
AATATTTTTTGGCCGTACGAC_CTTGTTGCCGGTATTACTGCTGGTACTACTACCTAT_GCTTACTCTTACTACGCTTTCCGTTACGACGGTCGTTATAAA	1	0.000208424
AATATTTTTTGGCCGTACGAC_CTTGTTGCCGGTATTACTGCTGGTACTAATACCTAT_GCTTACTCTTACTACGCTTTCCGTTACGACGGTCGTTATAAA	1	0.000208424
AATATTTTTTGGCCGTACGAC_CTTGTTGCCGCTATTGGTCATGGTACTATTACCAAT_GTTTGGCGTGACGCTACTTCTACTCTCAGCGTCTGTTTAC	1	0.000208424
AATATTTTTTGGCCGTACGAC_CTTGTTGCCGCTATTACTTACGGTAGTACTACCAAT_GTTTACCATGCTTCTGCTTACACTTTTTAC	1	0.000208424
AATATTTTTTGGCCGTACGAC_CTTGTTGCCGCTATTAATGTTGGTAGTAATACCAAT_GCTGCTTACGTTTTCGCTGACCGTCATCGT	1	0.000208424
AATATTTTTTGGCCGTACGAC_CGTGTGGCCGCTATTACTTACGGTAGTACTACCAAG_GTTTACCATGCTTCTGCTTACACTTTTTAC	1	0.000208424
AATATTTTTTGGCCGTACGACTAC_TTTGTTGCCAGTATTAGTTCTGGTAGTAGTACCAAT_GCTGTTGACTACCCGGCTTACTACTTTACT	1	0.000208424
AATATTTTTTGGCCGTACGAA_TTTGTTGCCGGTATTGATGGTGGTGGTAGTACCTAT_GTTTTCTACCGTTACACTCGTTCTTTTCTG	1	0.000208424
AATATTTTTTGGCCGTACGAA_TTTGTTGCCACTATTGCTCATGGTGGTAATACCAAT_GTTTTCTACTACCGTTCTACGACCATCTG	1	0.000208424
AATATTTTTTGGCCGTACGAA_CTTGTTGCCGCTATTAGTGTTGGTACTACTACCTAT_GCTCCGCTGGACACTAACTACTGGTGGTGGTTCGGTCATATC	1	0.000208424
AATATTTTTTGGCCGTACGAA_CTTGTTGCCACTATTAGTTACGGTAGTAATACCAAT_GTTTTCCGTTACTACTCTTACTACTTTCCG	1	0.000208424
AATATTTTTTGGCCGTACCTG_CTTGTTGCCACTATTGATTCTGGTGGTAATACCAAT_GTTTCTGCTGTTGACCCGCCGTCTTTTGGT	1	0.000208424
AATATTTTTTGGCCGTACCTG_CTTGTTGCCACTATTGATTACGGTGGTACTTCCAAT_GTTTACCTGGACACTCAGCAGCTGGCTGACGTTGTTCTTGGT	1	0.000208424
AATATTTTTTGGCCGTACCTG_CTTGTTGCCACTATTGATTACGGTGGTACTACCAAT_GTTTACCTGGAGACTCAGCAGCTGGCTGACGTTGTTCTTGGT	1	0.000208424
AATATTTTTTGGCCGTCTGGT_CTTGTTGCCGGTATTGATGCTGGTGCTATTACCAAT_GTTATCCAGTACGTTACTTACAACGACGACTCTATCCTTTCT	1	0.000208424
AATATTTTTTGGCCGTACGAC_TTTGTTGCCAGTATTGGTACGGTAGTATTACCTAT_GTTTACTACTACGGTTACCGTGACCAGTACCGTCCGCTTCTG	1	0.000208424
AATATTTTTTGGCCGTACAAC_TTTGTTGCCAGTATTGATACTGGTAGTAGTACCTAT_GTTCCGTTCGCTGGTTGGGACTACCTTCGT	1	0.000208424
AATATTTTTTGGCCGTACGAC_TTTGTTGCCGCTATTAGTGACGGTGGTAGTACCAAT_GTTCAGACTCAGGTTGGTTGGTCTCAGGCTTACCAGCATTCT	1	0.000208424
AATATTTTTTGGCCGTACGCT_CTTGTTGCCACTATTAATTACGGTGGTACTACCAAT_GTTGTTGCTCTGTACCAGACTTGGGCTGGTTACCCGCTTTAC	1	0.000208424
AATATTTTTTGGCCGGTTTTC_CTTGTTGCCACTATTGGTAAAGGTACTAATACCAAT_GCTGGTCATGTTTACAACGCTTACGACGCTGGTGAATTTCGT	1	0.000208424
AATATTTTTTGGCCGGTTTGG_TTTGTTGCCAGTATTAGTTCTGGTGCTACTACCTAT_GCTGTTGTTTTCTACTTCGTTTGGCATGGT	1	0.000208424
AATATTTTTTGGCCGGTTTCT_TTTGTTGCCGCTATTAGTGCTGGTACTAGTACCTAT_GTTAACTCTGGTTGGTCTCAGTACCTTTAC	1	0.000208424
AATATTTTTTGGCCGGTTTCT_CTTGTTGCCAGTATTAATGACGGTAGTAATACCAAT_GTTACTCCGCCGGACCGTACTGTTTTTTCT	1	0.000208424
AATATTTTTTGGCCGGTTTAC_TTTGTTGCCGGTATTACTCCGGGTGTTAATACCAAT_GTTGACGTTGCTTACCGTTACTACCAGTACCGTGTTCTTTC	1	0.000208424
AATATTTTTTGGCCGGTTTAC_TTTGTTGCCGGTATTACTCCGGGTGGTAATACCAAT_GTTGACGTTGCTTACCGTTACTACCAGTACCGTGTTCTTTC	1	0.000208424
AATATTTTTTGGCCGTACCCG_TTTGTTGCCGCTATTGATCGTGGTGGTAATACCAAT_GTTGAACATACTTACAGTGGTACTCTTCGT	1	0.000208424
AATATTTTTTGGCCGTACCGT_CTTGTTGCCGCTATTACTATCGGTGGTACTACCAAT_GCTCTGTACCATCCTTACGACCTGTTTGAA	1	0.000208424
AATATTTTTTGGCCGTACCGT_CTTGTTGCCGGTATTACTGCTGGTACTACTACCAAT_GTTTACCAGGAATACTACCCGTACCTTCGT	1	0.000208424
AATATTTTTTGGCCGTACCTG_CTTGTTGCCACTATTAATCTGGGTGCTATTACCTAT_GCTCTGTACGACAACGACCATAACTATCTG	1	0.000208424
AATATTTTTTGGCCGTACGGT_CTTGTTGCCACTATTAGTACTGGTACTAGTACCAAT_GTTCTGCGTGGTTTCACTTACCTGTATACT	1	0.000208424
AATATTTTTTGGCCGTACGCT_TTTGTTGCCGGTATTAGTGTTGGTGGTAATACCTAT_GTTTGGTACGACTACCCGTACTACTATCGT	1	0.000208424
AATATTTTTTGGCCGTACGCT_TTTGTTGCCGGTATTAGTGGTGGTACTAATACCAAT_GTTGCTCCGTTCCATTACGCTTGGCATGGTTCTAACCATCTG	1	0.000208424
AATATTTTTTGGCCGTACGCT_CTTGTTGCCAGTATTGATGACGGTGCTAATACCTAT_GTTATCCCGGGTGGTGAAGAAACTCTTCGT	1	0.000208424
AATATTTTTTGGCCGTACGCT_CTTGTTGCCAGTATTAGTTACGGTAGTAGTACCAAT_GCTATCGGTTACGACCTGTACCTGCTTATC	1	0.000208424
AATATTTTTTGGCCGTACGCT_CTTGTTGCCACTATTGATTACGGTACTAATACCAAT_GTTTCTGACCCGCATGCTGACCATGGTACTAAATCTTTTGAC	1	0.000208424
AATATTTTTTGGCCGTACGCT_CTTGTTGCCACTATTGATTACGGTACTAATACCAAT_GTTTCTGACCCGCATGCTGACCAGGGTACTAAATCTTTTGAC	1	0.000208424
AATATTTTTTGGCCGTACGAC_TTTGTTGCCGCTATTGGTGACGGTACTACTACCAAT_GTTGCTCTGTACGGTTACGCTGAACATGAC	1	0.000208424
AATATTTTTTGGCCGTCTTAC_TTTGTTGCCGCTATTAATTCTGGTGGTACTACCTAT_GTTTACCATTGGTCTAACGCTTACGTTGGTACTACTTTTCAG	1	0.000208424
AATATTTTTTGGCGTGTTTCT_TTTGTTGCCAGTATTAGTCCGGGTGGTATTACCAAT_GCTCCGGACCATGGTTACTACGAAACTTCTTGGGGTCATATC	1	0.000208424
AATATTTTTTGGCGTGCTCTG_CTTGTTGCCGCTATTGGTGCTGGTGCTAATACCTAT_GCTGACCTGACTGGTCCGAAAAACTTTGAC	1	0.000208424
AATATTTTTTCTTGGGACGCT_TTTGTTGCCGGTATTGATGACGGTGGTAATACCAAT_GTTGTTGCTCTGTCTGGTGTTCTGTACCTTCTG	1	0.000208424
AATATTTTTTCTTGGGACGCT_TTTGTTGCCAGTATTAATGGTGGTGCTACTACCTAT_GTTTACACTGGTAACGGTTACTACTTTGCT	1	0.000208424
AATATTTTTTCTTGGGACGCT_CTTGTTGCCGGTATTAATGACGGTGGTAGTACCTAT_GTTTACGCTTTCCCGTCTTCTGCTTATGAC	1	0.000208424
AATATTTTTTCTTGGGACGCT_CTTGTTGCCGCTATTGCTTCTGGTACTACTACCAAT_GTTTACGGTCGTACTCGTCAGTACTTTTCT	1	0.000208424
AATATTTTTTCTTGGGACGCT_CTTGTTGCCACTATTAATACTGGTAGTATTACCTAT_GTTGGTGTTCGTGTTCGTGTTTCTCATGCT	1	0.000208424
AATATTTTTTCTTGGGACTTC_TTTGTTGCCACTATTGATCATGGTGCTATTACCAAT_GCTCAGCAGTTCGTTTACACTTCTTCATGGT	1	0.000208424
AATATTTTTTCTTGGGAC_CTTGTTGCCGCTATTAATCTGGGTGGTATTACCAAT_GTTCCGTCTCCGTACGACGACCCGTACTACAACGTTCATGGT	1	0.000208424
AATATTTTTTCTTGGGCTAAC_TTTGTTGCCAGTATTGATTTCGGTACTAATACCTAT_GCTCCGGCTTTCGGTGGTCCGCCGGACTACCAGCGTACTCAGTATACT	1	0.000208424
AATATTTTTTCTTGGGCTAAC_TTTGTTGCCGGTATTGATTACGGTGGTACTACCTAT_GCTCGTGGTTACCCGGGTGACAAACTTGTT	1	0.000208424
AATATTTTTTCTTGGGCTTAC_TTTGTTGCCAGTATTGCTATCGGTGGTAATACCAAT_GCTGGTTCTTGGGCTTGGTACGACTATGTT	1	0.000208424
AATATTTTTTCTTGGGCTTAC_TTTGTTGCCAGTATTACTTGTGGTACTATTACCAAT_GTTCCGTGGCCGTTCATCTACGACCTTGCT	1	0.000208424
AATATTTTTTCTTGGGCTTAC_TTTGTTGCCAGTATTACTTACGGTGCTATTACCTAT_GCTGTTGTTGTTTACTCTATCGGTCTTTCT	1	0.000208424
AATATTTTTTCTTGGGCTTAC_TTTGTTGCCAGTATTACTCGTGGTACTATTACCAAT_GTTCCGTGGCCGTTCATCTACGACCTTGCT	1	0.000208424
AATATTTTTTCTTGGGCTTAC_TTTGTTGCCACTATTGCTCAGGGTGGTATTACCAAT_GTTCTGTACCATGGTTACGGTTCTTACGAAACTTACCATCCG	1	0.000208424
AATATTTTTTCTTGGGCTTAC_TCTGTTGCCGCTATTACTGTTGGTGCTACTACCAAT_GCTTACCCGTACTACAACTACCTGTTTTAC	1	0.000208424
AATATTTTTTCTTGGGCTTAC_CTTGTTGCCGGTATTAATTTCGGTACTACTACCTAT_GCTGGTCCGAACGACAAAAAACAGGCTCTAACCATGGT	1	0.000208424
AATATTTTTTCTTGGGCTTAC_CTTGTTGCCAGTATTGCTTACGGTAGTATTACCTAT_GTTTGGTACTCTCCGTTCCATCAT	1	0.000208424
AATATTTTTTCTTGGGACGCT_TTTGTTGCCGGTATTGATTTCGGTAGAAGTACCAAT_TACCCGGTTCATCCGGACCTTCGT	1	0.000208424
AATATTTTTTCTTGGGCTTAC_CTTGTTGCCAGTATTGATTACGGTACTACTACCTAT_GTTTACGACGACTACTCTGGTCGTCATCCG	1	0.000208424
AATATTTTTTCTTGGGACGGT_TTTGTTGCCAGTATTGCTAGCGGTGCTATTACCTAT_GTTTCTTCCCCGTTCGGTACTACTCTGACTGACCTGCTTTAC	1	0.000208424
AATATTTTTTCTTGGGACGTT_CTTGTTGCCAGTATTAATGGTGGTACTAGTACCAAT_GCTCGTGACTCTTCTGCTGAATTCACTGTTCGTTCTTATTAC	1	0.000208424
AATATTTTTTCTTGGGACTCT_TTTGTTGCCGGTATTGATTACGGTGGTAATACCTAT_GCTGGTTACACTATCGACGCTTACCTGCCGGACATCCATTAC	1	0.000208424
AATATTTTTTCTTGGGACTCT_TTTGTTGCCGGTATTAGTGACGGTGCTACTACCAAT_GTTGACAACCAGCCGCCGGGTCCGTTTACT	1	0.000208424
AATATTTTTTCTTGGGACTCT_TTTGTTGCCGCTATTGCTCCGGGTGCTAGTACCAAT_GCTTACACTTGGTACTTCGTTTACGCTTACTACGCTCATGTT	1	0.000208424
AATATTTTTTCTTGGGACTCT_TTTGTTGCCGCTATTAGTCGTGGTACTAGTACCTAT_GTTTGGGCTTACTGGCCGGTTGGTCATAAC	1	0.000208424
AATATTTTTTCTTGGGACTCT_CTTGTTGCCGCTATTACTGTTGGTGGTACTACCAAT_GCTTAACGACTACTCTTACGGTGCTTATGTT	1	0.000208424
AATATTTTTTCTTGGGACTCT_CTTGTTGCCAGTATTGGTACTGGTGCTAATACCAAT_GCTACTCCGGACATCCCGTACGTTTTTTGG	1	0.000208424
AATATTTTTTCTTGGGACTAC_TTTGTTGCCGCTATTGATCGTGGTAGTACTACCTAT_GTTGTTAACGTTGCTGCTGCTTACTATTGG	1	0.000208424
AATATTTTTTCTTGGGACTAC_CTTGTTGCCGGTATTGATACTGGTAGTACTACCTAT_GTTAACTCTAAAGACGACCCGGACTATTAC	1	0.000208424
AATATTTTTTCTTGGGACTAC_CTTGTTGCCGGTATTAGTGCTGGTGCTACTACCAAT_GTTGACGGTCAGTACCTGTGGGTTCATGAA	1	0.000208424
AATATTTTTTCTTGGGACTAC_CTTGTTGCCGGTATTACTTCTGGTGGTAGTACCAAT_GTTCTGCCGGACTACGGTATCGACCTTGGT	1	0.000208424
AATATTTTTTCTTGGGACTAC_CTTGTTGCCCTATTGCTGGTGGTGGTAGTACCTAT_GCTTACGTTGCTGTTGACGCTTACGACCTGTGGTGGGCTTATTAC	1	0.000208424
AATATTTTTTCTTGGGACTAA_TTTGTTGCCGGTATTAGTTACGGTACTAGTACCAAT_GCTTACTTCGACGGTCTGGTTTACTTTGGT	1	0.000208424
AATATTTTTTCTTGGGACGAC_TTTGTTGCGGTATTGGTTGGGGTAGTACTACCAAT_GCTTCTCTGTCTGACCCGTGGTACTATGAC	1	0.000208424
AATATTTTTTCTTGGGACGTT_TTTGTTGCCGCTATTGGTGACGGTGCTATTACCAAT_GTTACTGAATACGGTCAGTACCGTTTTGAC	1	0.000208424
AATATTTTTTCTTGGGACGTT_TTTGTTGCCACTATTGGTTACGGTGCTATTACCTAT_GTTTACCCGTACTCTTGGTACAAAACTGGTGCTGTTCTTCTG	1	0.000208424
AATATTTTTTCTTGGGACGTT_CTTGTTGCCGGTATTAGTCGTGGTAGTAGTACCAAT_GCTTCTGACCGTGGTTGGGAAGGTGCTACTCTGCCGCTTTAC	1	0.000208424
AATATTTTTTCTTGGGACGTT_CTTGTTGCCAGTATTACTTACGGTGGTACTACCTAT_GCTTACCGTGGTGGTGGTTACGGTTTTCAG	1	0.000208424
AATATTTTTTCTTGGGACGTT_CTTGTTGCCACTATTACTTACGGTGCTACTACCAAT_GCTGACTACTACGACGACTCTACTCGTGGTGTTCTGTTTTAC	1	0.000208424
AATATTTTTTCTTGGGACTGG_TTTGTTGCCGCTATTAGTCCGGGTGCTAGTACCTAT_GCTCCGCATTCTGACTACTACGGTCTTCGT	1	0.000208424
AATATTTTTTCTTGGGCTTACCCG_CTTGTTGCCAGTATTAATGACGGTACTACTACCAAT_GTTCCGGTTTCTGACGACGGTGTTTATCCG	1	0.000208424
AATATTTTTTCTTGGGCTGTT_TTTGTTGCCAGTATTAGTGGTGGTAGTATTACCTAT_GTTAACGGTGACAAAAACCTGCTGCTTTAC	1	0.000208424
AATATTTTTTCTTGGCTGTAC_CTTGTTGCCACTATTAATTCTGGTGGTAATACCTAT_GTTTCTTCTGGTGTTCCGAACGAACATGAC	1	0.000208424
AATATTTTTTCTTGGCTGGTT_CTTGTTGCCGCTATTAGTAAAGGTGGTAATACCAAT_GTTGCTGGTCGTTACGACTACGACTTTCTG	1	0.000208424
AATATTTTTTCTTGGCTGGCT_TTTGTTGCCGGTATTACTGCTGGTGGTATTACCAAT_GCTACTCATTACTCTCTGTACTACGTTGGTTGGGAACATTAC	1	0.000208424
AATATTTTTTCTTGGCTGGCT_TTTGTTGCCAGTATTGCTACTGGTGGTACTACCAA_GCTCCGGAATACAAATGGATCCCGCTTCCG	1	0.000208424
AATATTTTTTCTTGGCTGGCT_CTTGTTGCCAGTATTAGTGCTGGTGCTAGTACCTAT_GTTCCGCGTGGTTCTTACTACCTGTATATC	1	0.000208424
AATATTTTTTCTTGGCTGGAC_TTTGTTGCCGCTATTGGTTACGGTGCTAGTACCAAT_GTTACTCCGTCTTACCGTCCGTCTGCTACTCCGGAACATGGT	1	0.000208424
AATATTTTTTCTTGGCTGGAC_TTTGTTGCCGCTATTGGTTACGGTGCTAGTACCAAA_GTTACTCCGTCTTACCGTCCGTCTGCTACTCCGGAACATGGT	1	0.000208424
AATATTTTTTCTTGGCTGGAC_TTTGTTGCCGCTATTACTGAAGGTACTAATACCAAT_GCTTCGGTTGGGTTGCTATCACTCATGTT	1	0.000208424
AATATTTTTTCTTGGCTGGAC_TTTGTTGCCACTATTGGTATCGGTGCTATTACCAAT_GCTGTTGACTCTTGGGGTTCTTGGTATGGT	1	0.000208424
AATATTTTTTCTTGGCTGCTG_TTTGTTGCCGGTATTAGTAACGGTGCTATTACCTAT_GCTTGGTCTTGGGACCCGGACGGTTATTAC	1	0.000208424
AATATTTTTTCTTGGCTGCCG_TTTGTTGCCACTATTGATGACGGTAGTAGTACCTAT_GTTTCTTCTTACCCGCTGGGTTACGGTTCTACTAAACATCGT	1	0.000208424
AATATTTTTTCTTGGCTGACT_CTTGTTGCCGGTATTGGTTGGGGTACTACTACCTAT_GTTTACTACGGTAACTCTCCGCTGCAGCTGCTGCTTTGG	1	0.000208424
AATATTTTTTCTTGGGACGAC_TTTGTTGCCAGTATTAGTGTTGGTGCTACTACCAAT_GTTTACGACGTTGACGACGGTTGGTCTGACTACGAATTTTCT	1	0.000208424
AATATTTTTTCTTGGCTGAAC_TTTGTTGCCAGTATTACTTACGGTAGTAATACCAAT_GCTTCTGAACTGGAATACGGTGTTTTTCTG	1	0.000208424
AATATTTTTTCTTGGCTGAAA_CTTGTTGCCGGTATTAGTGCTGGTGGTAGTACCAAT_GCGACTCTGCTCGTTGGACTCTGCATGGT	1	0.000208424
AATATTTTTTCTTGGCGTTAC_TTTGTTGCCGCTATTGATACTGGTGGTACTACCTAT_GTTTACGGTTACGACTCTTACAACTGGTACTTCGGTTATTAC	1	0.000208424
AATATTTTTTCTTGGCGTTAC_TTTGTTGCCACTATTAATTACGGTGCTAATACCAAT_GTTGCTTGGTACCATCAGTCTGTTCATTAC	1	0.000208424
AATATTTTTTCTTGGCTGTAC_CTTGTTGCCGCTATTGCTTACGGTGCTAGTACCAAT_GCTTCTCTGGACCGTTACTACGTTTTTGCT	1	0.000208424
AATATTTTTTCTTGGGCTGTT_TTTGTTGCCGGTATTACTGCTGGTAGTATTACCAAT_GTTTACCCGGGTGTTGGTGACTGGCGTGACGACCTGTTTGTT	1	0.000208424
AATATTTTTTCTTGGCTGTAC_TTTGTTGCCACTATTAGTATCGGTAGTAGTACCAAT_GTTCCGGGTTACCGTTCTCCGGGTTATGAC	1	0.000208424
AATATTTTTTCTTGGCCGTGGT_TTTGTTGCCACTATTGCTGTTGGTACTAGTACCAAG_GCTGGTACTCTGGACTACCAGGTTTCTACTCGTTACCTTGAC	1	0.000208424
AATATTTTTTCTTGGGCTGGT_TTTGTTGCCGGTATTAGTGACGGTACTACTACCAAT_GTTTCTGTTCCGTCCGTGTTTACTACTGGGAATCTTATTAC	1	0.000208424
AATATTTTTTCTTGGGCTGGT_TTTGTTGCCACTATTAATGACGGTGGTATTACCAAT_GCTTACGGTGACCGTACTCCGCATCATCAG	1	0.000208424
AATATTTTTTCTTGGGCTGCT_CTTGTTGCCGCTATTAGTAACGGTGCTATTACCTAT_GCTCGTATCAAATCTGACGACGCTCAGGTTGGTTACTTTTAC	1	0.000208424
AATATTTTTTCTTGGGCTGCT_CTTGTTGCCGCTATTAGTAACGGTGCTATTACCTAT_GCTCGTATCAAATCTGACGACGCTCAGGTTGATTACTTTTAC	1	0.000208424
AATATTTTTTCTTGGGCTGCT_CTTGTTGCCACTATTAATTACGGTGGTAATACCAAT_GCTGACAAAGGTTCTCATTACGACGACCCGGGTTTCTATTAC	1	0.000208424
AATATTTTTTCTTGGGCTGAC_TTTGTTGCCAGTATTGGTGACGGTGCTAGTACCTAT_GTTGCTTACCCGTGGGACGAAGCTGGTTCACTTACCATTCT	1	0.000208424
AATATTTTTTCTTGGGCTGAC_CTTGTTGCCGCTATTGATGGTGGTAGTAATACCAAT_GTTGACATCTCTGCTTGGTTCGCTCTTAAC	1	0.000208424
AATATTTTTTCTTGGGCTCTG_CTTGTTGCCGGTATTAGTTGGGGTACTACTACCAAT_GTTGTTTACCCGTACCCGCGGCCGTACGGTTACTACCTTCAT	1	0.000208424
AATATTTTTTCTTGGGCTCCG_TTTGTTGCCAGTATTGCTCGTGGTGGTAGTACCTAT_GTTCGTCGTACTGCTCATTCTCTCTTGTT	1	0.000208424
AATATTTTTTCTTGGGCTCCG_TTGTTGCCGGTATTGGTGCTGGTACTAATACCAAT_GTTCAGGTTTACTCTTACCCGGACCATTAC	1	0.000208424
AATATTTTTTCTTGGGCTCCG_CTTGTTGCCGGTATTAATCTGGGTACTACTACCTAT_GTTTTCTACATCCCGGACCAGTACTATTAC	1	0.000208424
AATATTTTTTCTTGGGCTCAG_CTTGTTGCCGGTATTAGTGCTGGTACTAGTACCAAT_GTTCGTTCGGTGGTAACGCTTACTACGACAACTACTATGCT	1	0.000208424
AATATTTTTTCTTGGGCTCAG_CTTGTTGCAACTATTAATTTCGGTGCTATTACCTAT_GCTCATGACGCTGTTCTGTACACTTTTTGG	1	0.000208424
AATATTTTTTCTTGGGCTCAG_CTTGGTGCCGGTATTAGTGCTGGTACTAGTACCAAT_GTTCGTTCGGTGGTAACGCTTACTACGACAACTACTATGCT	1	0.000208424
AATATTTTTTCTTGGGCTATC_CTTGTTGCCGCTATTACTTCTGGTAGTATTACCTAT_GCTCGTCTGGCTACCTGACGAACCGGGTCCGACTAACTATTAC	1	0.000208424
AATATTTTTTCTTGGGACGCT_ATTGATACTGGTGCTAGTACCTAT_GCTGCTATCGCTGTTTTCTACGGTTTTGAC	1	0.000208424
AATATTTTTTCTTGGGACGAC_TTTGTTGCCGGTATTGATTTCGGTACTAATACT_GCTCCGGACTACTACCTGTACTCTCCGGGTGCTTGGTTTGGT	1	0.000208424
AATATTTTTTCTTGGCTGCCG_TTTGTTGCCACTATTAATTCTGGTAGTAATACCTAT_GTTCGTGTTACTTACTCTGAACAGCTTTAC	1	0.000208424
AATATTTTTTCTTGGCGTTAC_TTTGCTGCCGCTATTAGTCGTGGTGGTACTACCTAT_GCTCGTTACTACTACTGGGTTGACGACCCGTGGGAACTTCAG	1	0.000208424
AATATTTTTTCTTGGGACTTC_CTTGTTGCCAGTATTGGTGACGGTGCTAATACCAAT_GCTTCTTACATCTACCATCAGGGTGACCATTCTTTTGAC	1	0.000208424
AATATTTTTTCTTGGGCTTAC_TTTGTTGCCGCTATTAATGACGGTGGTAGTACCAAT_GTTTACGGTTACCAGGGTACTGACCATTCT	1	0.000208424
AATATTTTTTCTTGACCTGACT_CTTGTTGCCAGTATTACTTTCGGTACTACTACCAAT_GCTTCTACTTGGGTTGACCCGCCGTATCAG	1	0.000208424
AATATTTTTTCTTGACCTGACT_CTTGTTGCCAGTAGTACTTTCGGTACGACGACCAAT_GCTTCTACTTGGGTTGACCCGCCGTATCAG	1	0.000208424
AATATTTTTTCTTGAATTCCTAC_CTTGTTGCCAGTATTGCTCATGGTACTAATACCTAT_GCTTCTTACTACCTGGGTGCTTACCTTTCT	1	0.000208424
AATATTTTTTCTTGAAACTTAC_TTTGTTGCCGGTATTAGTGGTGGTAGTAATACCAAT_GCTCGTGCTTCTTACGTTGACTACCATCAG	1	0.000208424
AATATTTTTTCTTCT_TTTGTTGCCGCTATTGATACTGGTAGTAGTACCTAT_GCTGACTACACTGCTACTTCTCCGGACCAGATCGCTTATTCT	1	0.000208424
AATATTTTTTCTTCTTTC_TTTGTTGCCGCTATTGGTGACGGTGGTAATACCAAT_GTTTACGACATGAAATCTACTGACCATTACATCGACCTTTCT	1	0.000208424
AATATTTTTTCTTCTTTC_CTTGTTGCCGGTATTGATGAAGGTAGTACTACCAAT_GTTTTCCATTACGACTACGACGGTTATTAC	1	0.000208424
AATATTTTTTCTTCTTTC_CTTGTTGCCGCTATTAATATCGGTACTAGTACCTAT_GTTAACTACGTTTCTTACGCTCTGTATCTG	1	0.000208424
AATATTTTTTCTTCTTTCTTC_CTTGTTTTAGTCTGGGTGGTACTACCAAT_GTTCCGCAGCCGGGTTACCCGCGTTACTACCGTATCCATGAC	1	0.000208424
AATATTTTTTCTTCTTTCTCT_TTTGTTGCCAGTATTACTCCGGGTACTAATACCAAT_GCTACTTGGACTGTTGCTTCTCGTCATCCG	1	0.000208424
AATATTTTTTCTTCTTTCTAC_TTTGTTGCCGGTATTGATGCTGGTGCTATTACCAAT_GTTTCTTACCAGATCGTTCTGTACTCTGGTGTTGAACATCGT	1	0.000208424
AATATTTTTTCTTCTTTCTAC_TTTGTTGCCACTATTGGTGTTGGTGGTAGTACCTAT_GCTGGTGTTCTGGTTCCGTACATCTATGAC	1	0.000208424
AATATTTTTTCTTGGACTGGT_TTTGTTGCCAGTATGTGGTGGTGGTACTACCTAT_GTTACTGGTTACGCTACTGACGGTGTTTACGGTTCTTATTCT	1	0.000208424
AATATTTTTTCTTCTTTCTAC_CTTGTTGCCGCTATTAATCCGGGTGGTATTACCAAT_GTTCTGAACTGGCAGATCATCCGTTGGCCGTCTCCGCATACT	1	0.000208424
AATATTTTTTCTTCTTTCTAC_CTTGTTGCCACTATTGGTTCTGGTGGTACTACCAAT_GCTATCTCTATCACTATCTGGGACTTTGCT	1	0.000208424
AATATTTTTTCTTCTTTCGTT_TTTGTTGCCGCTATTGCTAAAGGTGGTAGTACCAAT_GTTTACTTCGAATGGTACACTCCGCTTTGG	1	0.000208424
AATATTTTTTCTTCTTTCGC_CTTGTTGCCGCTATTAATAACGGTGCTATTACCAAT_GCTTACTCTGACTACGACGGTTCTCTTGGT	1	0.000208424
AATATTTTTTCTTGACGACGGT_CTTGTTGCCGGTAATGCTCCGGGTGCTAGTACCAAT_GCTAACTCTGACTCTGTTCGTAAATTCCGTGACGTTCTTCCG	1	0.000208424
AATATTTTTTCTTCTTTCGCT_TTTGTTGCCGGTATTAGTGTTGGTGCTAATACCAAT_GTTCGTAAACGTCCGTACTCTGACCCGTACTCTTCGTTTTGAA	1	0.000208424
AATATTTTTTCTTGACGCTGGT_TTTGTTGCCACTATTGGTTACGGTACTAGTACCAAT_GTTGGTGTTGCTGGTGACCCGGACTATGTT	1	0.000208424
AATATTTTTTCTTGGCCGTCT_CTTGTTGCCGGTATTAGTGACGGTAGTACTACCAAT_GTTACTTTCGACTACTCTACTCCGTCTCAGTACGCTTATTAC	1	0.000208424
AATATTTTTTCTTGGCCGCAC_TTTGTTGCCGGTATTACTCCGGGTGCTAATACCAAT_GTTGGTTACCATCGTCAGTACTCTTACACTAACTACCTTTCT	1	0.000208424
AATATTTTTTCTTGGCCGATC_TTTGTTGCCACTATTACTCCGGGTACTACTACCTAT_GCTTACGACTACGACACTCCGTCTTATGGT	1	0.000208424
AATATTTTTTCTTGGCCGATC_CTTGTTGCCGCTATTGGTCAGGGTAGTACTACCTAT_GCTCTGGGTGCTCCGTACACTAACTTTTAC	1	0.000208424
AATATTTTTTCTTGGCCGACT_TTTGTTGCCAGTATTGATCAGGGTGCTACTACCTAT_GCTTGGTACGGTGACACTGGTTTCTATTCT	1	0.000208424
AATATTTTTTCTTGGCCGAAA_CTTGTTGCCGGTATTGATGCTGGTGGTATTACCTAT_GTTGCTGCTGACAACGACGAAGGTGACTACTCTGCTTTTGTT	1	0.000208424
AATATTTTTTCTTGGCATTAC_TTTGTTGCCGCTATTGATCCGGGTACTACTACCTAT_GCTTACACTGGTGCTTCTCAGTACTATCTG	1	0.000208424
AATATTTTTTCTTGGCATGTT_CTTGTTGCCACTATTAATGACGGTAGTAGTACCAAT_GCTTACCTGTACTACTCTCGTGACTATCGT	1	0.000208424
AATATTTTTTCTTGGCATGCT_TTTGTTGCCACTATTGGTTGGGGTGCTACTACCTAT_GCTTACGACACTCCGCCGTGGCAGCTGCCGTACGTTCTTGTT	1	0.000208424
AATATTTTTTCTTGGCATGAC_CTTGTTGCCAGTATTGATATGGTGGTACTACCAAT_GCTCGTAACCGTTTCCGTGTTATCTATCAG	1	0.000208424
AATATTTTTTCTTGGCATCGT_TTTGTTGCCGCTATTGATGAAGGTGCTACTACCTAT_GTTCAGCATGCTCCGGTTGGTCGTACTACTTACGACCTTGGT	1	0.000208424
AATATTTTTTCTTGGCATCGT_TTTGTTGCCACTATTGGTGGTGGTGGTAATACCAAT_GTTGCTCGTACTACTGTTTTCGACTACTCATACGACCTTTACC	1	0.000208424
AATATTTTTTCTTGGCAGTC_TTTGTTGCCGGTATTAATTACGGTAGTACTACCAAT_GCTACTGACCTGTCTTACTACGACCATTAC	1	0.000208424
AATATTTTTTCTTGGCAGTCT_CTTGTTGCCACTATTAATGCTGGTGCTACTACCAAT_GCTATTCATTCTTCTTTACGACTCTCTTACT	1	0.000208424
AATATTTTTTCTTGGCAGGTT_TTTGTTGCCGGTATTAGTCGTGGTGGTAATACCAAT_GTTTTCGTTGACCGTTCTCATGGTCATGTT	1	0.000208424
AATATTTTTTCTTGGCAGGAC_CTTGTTGCCGGTATTGCTCTGGGTGGTATTACCAAT_GTTCGTGCTTCTCGTGACCGGTAACACTTACCTGGTTTTTGAC	1	0.000208424
AATATTTTTTCTTGGACTGTT_CTTGTTGCCGCTATTAATCGTGGTAGTAATACCAAT_GCTCAGGGTAACGAACAGCCGTACCATGCT	1	0.000208424
AATATTTTTTCTTGGACTGTT_CTTGTAGCCACTATTGATTACCGGTGCTAATACCAAT_GTTCTGCGTTACGGTTCTGACCATTCTGCTGTTTACTTTGGT	1	0.000208424
AATATTTTTTCTTCTTTCTAC_TTTGTTGCCAGTATTAATGTTGGTGGTACTACCAAT_GCTTACTTCGACTACTACGACGTTACTTTCCGTGACTATGCT	1	0.000208424
AATATTTTTTCTTGGGACTAC_CTTGTTGCCACTATTGATGACGGTGCTACTACCAAT_GTTGACTACTACCATGGTGTTGGTTATTCT	1	0.000208424
AATATTTTTTCTTCTTTCGCT_TTTGTTGCCAGTATTAGTAACGGTGCTAATACCAAT_GCTGACACTGGTTACTACTCTGGTTATACT	1	0.000208424
AATATTTTTTCTTCTTTCGAC_TTTGTTGCCAGTATTAATGGTGGTGGTAATACCTAT_GTTGGTCAGAAAACTCCGCTGTACCATCTG	1	0.000208424
AATATTTTTTCTTGGACTATC_CTTGTTGCCACTATTGGTCAGGGTGGTATTACCTAT_GTTGTTGAATACTACACTTCTCTTGCT	1	0.000208424
AATATTTTTTCTTGGACTATC_CTGTTGCCAGTATTGCTCTGGGTACTAATAAAAAT_GTTCGTAAATATTCTCGTTGGTACGACGCTGAATTCTTTATC	1	0.000208424
AATATTTTTTCTTGGACTACT_TTTGTTGCCACTATTGATGACGGTACTAGTACCAAT_GCTTACGCTTACCCGTGGTACTACCGTGGTTGGCAGCATACT	1	0.000208424
AATATTTTTTCTTGGACTAAC_CTTGTTGCCAGTATTGATTACGGTGCTACTACCTAT_GTTGCTTACTCTCATGACACTTCTTATTCT	1	0.000208424
AATATTTTTTCTTGGACAGG_CTTGTTGCCAGTATTAGTTTCGGTACTAGTACCAAT_GCTATCGGTTCGCTGGTAAATACCGTTCTGGTTACATCTATGAC	1	0.000208424
AATATTTTTTCTTGGAACTAC_CTTGTTGCCGGTATTGGTTACGGTAGTACTACCTAT_GCTCATGCTTACGACTACGGTGTTTACCGTGACGGTCTTGGT	1	0.000208424
AATATTTTTTCTTGGAACGCT_TTTGTTGCCGCTATTACTGACGGTAGTAATACCTAT_GTTGCTCATCAGCTGCTGGTTTGGCTGTCTGTTTACTATGGT	1	0.000208424
AATATTTTTTCTTGGAAATAC_TTTGTTGCCGCTATTGATAACGGTACTAATACCAAT_GTTGACTCTCTGTACGGTATCGCTTACCATGAC	1	0.000208424
AATATTTTTTCTTGGAAATAC_CTTGTTGCCGGTATTGCTTACGGTAGTACTACCAAT_GCTCGTATCACTACTGTTTGGCATCCGTCTTCCTGCATCAG	1	0.000208424
AATATTTTTTCTTGGAAATAC_CTTGTTGCCAGTATTGGTTCTGGTACTAGTACCTAT_GTTGACTAGAACTACGGTGGTTACTACGACGGTGACTTTCAG	1	0.000208424
AATATTTTTTCTTGGAAAGTT_CTTGTTGCCACTATTGATAACGGTAGTAGTACCTAT_GTTCGTTCTCGTGACACTTCTCCGCATCAG	1	0.000208424
AATATTTTTTCTTGGAAAGGT_TTTGTTGCCGCTATTAGTTACGGTAGTAGTACCTAT_GTTTCTTACTACGGTGAAGTTTACCTTGTT	1	0.000208424
AATATTTTTTCTTGCTGTTATC_TTTGTTGCCGGTATTAATAACGGTGGTACTACCAAT_GCTACTTTCCCGGGTGACTGGGACTATCGT	1	0.000208424
AATATTTTTTCTTGCTACTGCT_CTTGTTGCCACTATTAATGGTGGTGCTATTACCTAT_GTTGACTACCCGTACCGTGACGCTCTTTAC	1	0.000208424
AATATTTTTTCTTGCTAACGGT_CTTGTTGCCAGTATTAATGCTGGTGCTACTACCAAT_TTTCGTCGTGTCTACCGTGACGACCTTTTC	1	0.000208424
AATATTTTTTCTTGGCCGTAC_TTTGTTGCCGCTATTACTACTGGTGCTAGTACCAAT_GCTGTTTCTTGTATCGACGAAACTTATACT	1	0.000208424
AATATTTTTTCTTGGCCGTCT_TTTGTTGCCACTATTGATGGTGGTGCTAGTACCAAT_GCTCGTGACGTTACTTACCATTGGTATGCT	1	0.000208424
AATATTTTTTCTTGGACTATC_TTTGTTGCCAGTATTGATGACGGTAGTAGTACCAAT_GCTACTCGTGACCCGATCTCTCGTGCTCCGGGTGTTTATTCT	1	0.000208424
AATATTTTTTCTTCTTTCGCT_CTTGTTGCCGCTATTGCTCGTGGTGCTATTACCAAT_GCTTACACTAACGACTCTCGTTACTACTATTCT	1	0.000208424
AATATTTTTTCTTGGACTCAG_TTTGTTGCCACTATTAATATCGGTGGTACTACCAAT_GTTAACTACTCTTCTGGTGCTTCTCGTAACGGTGTTCATTTC	1	0.000208424
AATATTTTTTCTTGGACTCAT_CTTGTTGCCAGTATTGGTTACGGTGGTACTACCTAT_GCTTCTTACGTTGGTTACTGGATCTACCGTTACCGTGACGGTTGGCGT	1	0.000208424
AATATTTTTTCTTCTTTCGAC_TTTGTTGCCACTATTAGTTACGGTGGTACTACCTAT_GTTATCCCGTACTCTTACACTGCTCCGCAGGAAGCTTATTCT	1	0.000208424
AATATTTTTTCTTCTTTCGAC_CTTGTTGCCGGTATTAGGTCTGGTGGTAATACCTAT_GCTGGTTTCTACCGTTCGAAGTTACTGACTACATCCATCCG	1	0.000208424
AATATTTTTTCTTCTTTCGAC_CTTGTTGCCAGTATTGATGCTGGTAGTACTACCTAT_GTTGGTATCGGTTACTACATCCTGCTTCAG	1	0.000208424
AATATTTTTTCTTCTTTCGAC_CTTGTTGCCAGTATTAATTACGGTACTAGTACCAAT_GCTGGTTACGCTGGTCGTACTAACCATTTC	1	0.000208424
AATATTTTTTCTTCTTTCGAC_CTAGTTGCCAGTATTAATTACGGTACTAGTACCAAT_GCTGGTTACGCTGGTCGTACTAACCTTTTC	1	0.000208424
AATATTTTTTCTTGACTACTCT_TTTGTTGCCGGTATTACTTCTGGTGGTACTACCTAT_GCTTCTGACGAATTCTCTACTACTTACTCTGGTGACCTTGGT	1	0.000208424
AATATTTTTTCTTGACTCTAAC_TTTGTTGCCAGTATTGATTACGGTGGTAATACCTAT_GTTCTGATCGCTACTGTTGACTGGTATTAC	1	0.000208424
AATATTTTTTCTTGACTCTTGG_CTTGTTGCCAGTATTGATCTGGGTGGTAATACCAAT_GCTGGTCAGCAGTTCTACAACGTTTATACT	1	0.000208424
AATATTTTTTCTTGCCGTCAG_TTTGTTGCCGGTATTAGTGCTGGTAGTAATACCTAT_GTTCCGGCTCTGGACTACTACTACTCCGTGGTTACTTTGGT	1	0.000208424
AATATTTTTTCTTGGACTGAC_TTTGTTGCCGCTATTAATTACGGTAGTATTACCAAT_GTTTTCGTTGACCTGGCTTTCCAGGGTGCTCCGTTCTTTGCT	1	0.000208424
AATATTTTTTCTTGGACTGAC_TTTGTTGCCACTATTGCTAACGGTGGTAATACCAAT_GCTCGTCGTGGTTACGCTGTTACTTATCGT	1	0.000208424
AATATTTTTTCTTGGACTGAC_TTTGTTGCCACTATTACTATCGGTGGTAGTACCTAT_GTTGTTGTTGCTCAGCCGCATTCTTACCCGTACTACTTTCGT	1	0.000208424
AATATTTTTTCTTGGACTGAC_CTTGTTGCCACTATTGGTGACGGTAGTACTACCAAT_GCTCTGACTCCGCAGGACCAGGCTTATCTG	1	0.000208424
AATATTTTTTCTTGGACTGAA_TTTGTTGCCGCTATTAATGTTGGTGGTACTACCAAT_GCTACTCATGGTGCTATCGTTAAACATGCT	1	0.000208424
AATATTTTTTCTTGGACTCGT_CTTGTTGCCAGTATTAGTTTCGGTACTAGTACCAAT_GCTGAACCGCGTGTTCGTCTGTACTTTACT	1	0.000208424
AATATTTTTTCTTGGACTCCG_TTTGTTGCCAGTATTGCTTCTGGTAGTAGTACCAAT_GTTCCGGACCAGGTTTCTGTTTACCTTTAC	1	0.000208424
AATATTTTTTCTTGGACTCCG_TTTGTTGCCAGTATTAATGACGGTACTACTACCAAT_GCTTACTTCTCTGTTGTTCGTCCGCGTGGGCCGTCTCATTAC	1	0.000208424
AATATTTTTTCTTGGACTCAG_TTTGTTGCCAGTATTGATTCTGGTGGTAGTACCAAT_GTTTTCGACACTGACGACTCTCTGCATTGG	1	0.000208424
AATATTTTTTGGCGTGCTCTG_TTTGTTGCCACTATTGATGACGGTGGTAATACCAAT_GGCTCAGCATTACCAGACTTACCTGCATGGT	1	0.000208424
AATATTTTTTCTTGGCGTTAC_CTTGTTGCCGGTATTGGTCATGGTGGTAATACCAAT_GCTGTTGAACCGTTCTCTCTGGTTGTTTCTTACGGTTATGTT	1	0.000208424
AATATTTTTTCTTGGCGTTAC_CTTGTTGCCGGTATTAGTTCTGGTACTATTACCTAT_GTTTTCCAGACTGCTTACAACTTCACTCGTTACTTCTTTTAC	1	0.000208424
AATATTTTTTGGCGTCGTGAC_TTTGTTGCCAGTATTAATTTCGGTACTAATACCTAT_GCTCCGCAGACTGGTGACTACACTCTTCGT	1	0.000208424
AATATTTTTTGGCGTCGTGAC_TTTGTTGCCAGTATTAATTTCGGGACTAATACCTAT_GCTCCGCAGACTGGTGACTACACTCTTCGT	1	0.000208424
AATATTTTTTGGCGTCGTGAC_TTTGTTGCCACTATTGGTGACGGTACTAATACCTAT_GTTGGTTACGACGACTCTCTGTACTTTGGT	1	0.000208424
AATATTTTTTGGCGTCGTGAC_CTTGTTGCCAGTATTGATCCGGGTAGTACTACCTAT_GTTTACTTCCCGCGTGGTTCTCAGCTTCTG	1	0.000208424
AATATTTTTTGGCGTCGTGAC_CTTGTTGCCAGTATTAATTCTGGTAGTACTACCTAT_GTTGTTTACTCTCAGGGTTACCGTATCCTGTACGGTCATTAC	1	0.000208424
AATATTTTTTGGCGTCGTGAC_CTTGTTGCCACTATTACTTCTGGTACTAATACCAAT_GTTGACTACGGTGCTAAATACTACCGTGTTTGGCCGTTTTCT	1	0.000208424
AATATTTTTTGGCGTCGTGAA_TTTGTTGCCGGTATTGCTTACGGTGGTAATACCAAT_GTTGAATGGACTGTTCTGTTCGGTCTTACT	1	0.000208424
AATATTTTTTGGCGTCGTGAA_TTTGTTGCCGGTATTAATGGTGGTGGTATTACCTAT_GCTTACCCGGCTGGTATCGGTTACTCTTACTCTCTGTTTGGT	1	0.000208424
AATATTTTTTGGCGTCGTCTG_TTTGTTGCCAGTATTGGTCAGGGTGGTATTACCAAT_GTTGTTACTGTTGACGCTTACTACTATCAT	1	0.000208424
AATATTTTTTGGCGTCGTCTG_CTTGTTGCCGGTATTAGTCATGGTGGTAATACCAAT_GCTACTGTTTACTACCCGGCACTCTTCAG	1	0.000208424
AATATTTTTTGGCGTCGTCTG_CTTGTTGCCACTATTACTACTGGTGGTAATACCTAT_GTTTACGCGTTTGGGCTTCTAACCTTAAA	1	0.000208424
AATATTTTTTGGCGTCGTCGT_TTTGTTGCCGGTATTGATGTTGGTGGTAGTACCTAT_GTTGGTGACGTTGTTAACTACTACAACTACACTTCTCATGGT	1	0.000208424
AATATTTTTTGGCGTCGTCAT_TTTGTTGCCGCTATTGATGGTGGTGGTAATACCTAT_GTTGACACTGACTCTCTGTCTACTTCTACTTATAAC	1	0.000208424
AATATTTTTTGGCGTCTGTAC_CTTGTTGCCGCTATTACTTACGGTGCTACTACCAAT_GTTGTTACTTTCTCTTCTGCTGAACGTTACCAGAAACATATC	1	0.000208424
AATATTTTTTGGCGTCGTACT_TTTGTTGCCGGTATTACTAAAGGTGCTAATACCAAT_ATCCG	1	0.000208424
AATATTTTTTGGCGTCGTACT_TTTGTTGCCGGTATTACTAAAGGTGCTAATACAAAT_ATCCG	1	0.000208424
AATATTTTTTGGCGTCGTAAC_TTTGTTGCCACTATTGGTTCTCGTTGCTAGTACCAAT_GTTTCTTCTACTGTTTGGAAAACTTATTGG	1	0.000208424
AATATTTTTTGGCGTCGTGAC_TTTGTTGCCAGTATTGCTGACGGTGCTAATACCTAT_GCTCAGTACCGTATCTACTTCTACCGTGACGCTTCTTTTTAC	1	0.000208424
AATATTTTTTGGCGTCGTAAA_TTTGTTGCCAGTATTGCTGTTGGTGGTATTACCAAT_GTTGAATTCAACTACGACGACTACCTTGGT	1	0.000208424
AATATTTTTTGGCGTCGTCGT_TTTGTTGCCAGTATTAGTTACGGTGGTAATACCAAT_GTTACTTACGTTTGGTACTCTGACGTTGGTTGGTTACTATGGT	1	0.000208424
AATATTTTTTGGCGTCTGTAC_TTTGTTGCCAGTATTGCTCTGGGTGCTACTACCAAT_GTTGACATCGGTCAGTTCCATCGTCTTCCG	1	0.000208424
AATATTTTTTGGCGTGACTCT_TTTGTTGCCAGTATTGATCAGGGTAGTATTACCTAT_GTTCTGACTAACTACGACAGTTACACTGACTCTGAACATGCT	1	0.000208424
AATATTTTTTGGCGTGACTCT_CTTGTTGCCGGTATTGATACTGGGTAGTACTACCTAT_GCTTCTGCTCGTGGTGCTCATTAC	1	0.000208424
AATATTTTTTGGCGTGACGAC_TTTGTTGCCACTATTGCTACTGGTAGTAATACCAAT_GCTCGTGACGCTTGGGGTCCGGGTATCGACCCGTATGGT	1	0.000208424
AATATTTTTTGGCGTGACTAC_TTTGTTGCCGGTATTGATGACGGTGCTATTACCAAT_GTTGTTGGTGACTACTACGCTGCTTTTGAC	1	0.000208424
AATATTTTTTGGCGTGACTAC_TTTGTTGCCGCTATTGGTGACGGTGGTACTACCAAT_GCCGTTCTCTGCATGAC	1	0.000208424
AATATTTTTTGGCGTGACTAC_TTTGTTGCCGCTATAGATTCTGGTGGTAATACCTAT_GCTTCTTCTCTTTACACTTCTGAATACGACATCGTTCATTAC	1	0.000208424
AATATTTTTTGGCGTGACTAC_CTTGTTGCCGCTATTAATACTGGTGCTATTACCAAT_GTTTACGACGGTTACGGTGGTTACGGTCGTTACCGTTATTAC	1	0.000208424
AATATTTTTTGGCGTGACTAC_CTTGTTGCCAGTATTGCTGTTGGTGGTACTACCTAT_GCTTACGTTGCTTCTTACAAAAAATATCAG	1	0.000208424
AATATTTTTTGGCGTGACTAC_CTTGTTGCCACTATTACTTCTGGTACTAATACCAAT_GTTCGTGCTTACCAGAACGGTGGTCTTCAG	1	0.000208424
AATATTTTTTGGCGTGACTAC_CTTGTTGCCACTATTAATTACGGTGGTAGTACCAAT_GTTGTTGCTCATGTTTGGCGTGACTATGTT	1	0.000208424
AATATTTTTTGGCGTGACGTT_TTTGTTGCCGCTATTGGTCGTGGTAGTAATACCTAT_GCTATCGACTCTAAACTGGGTAAACTGGTTATCGCTCATGAC	1	0.000208424
AATATTTTTTGGCGTGACGTT_TTTGTTGCCGCTATTGCTCGTGGTGCTAGTACCAAT_GCTTACGACGACGTTCCGTGGGACTATGAC	1	0.000208424
AATATTTTTTGGCGTGACGGT_CTTGTTGCCGGTATTGGTGCTGGTGGTACTACCAAT_GCTCTGGAAGTTGGTAAACGTCGTACTCTGTGGTCTCTTCCG	1	0.000208424
AATATTTTTTGGCGTGACGCT_CTTGTTGCCGGTATTGATCGTGGTGGTAGTACCAAT_GCTCCGGACGCTTCTAACGACCTGCCGTTCACTCATTATACT	1	0.000208424
AATATTTTTTGGCGTGACGCT_CTTGTTGCCACTATTGCTTACGGTACTATACCAAT_GTTGACGACGGTTACTTCTACGGTTTTTAC	1	0.000208424
AATATTTTTTGGCGTGACGCC_CTTGTTGCCACTATTGCTCCGGGTAGTATTACCAAT_GTTCATCGTTGGTACCGTTCTCGTGACAACGCTCGTTATGAC	1	0.000208424
AATATTTTTTGGCGTCTGTCT_CTTGTTGCCGGTATTGGTGGTGGTAGTAATACCAAG_GTATCGGTTCTGCTTACGTTTACCTTCGT	1	0.000208424
AATATTTTTTGGCGTCTGTAC_TTTGTTGCCACTATTGATACTGGTACTAGAAAACAAT_GTTTACTACTACACTCCGTACGACTATAAC	1	0.000208424
AATATTTTTTGGCGTGACTCT_TTTGTTGCCAGTATTGGTTACGGTGCTAGTACCAAT_GCTGAAGAAGACGACGCTGCTGTTGACCCGGGTGTTTATGAC	1	0.000208424
AATATTTTTTGGCGTCGGTTC_CTTGTTGCCAGTATTACTGTTGGTGGTATTACAAT_GTTGGTTACGACGACCAGTTCTACTACGTTGACGTTTTTTTC	1	0.000208424
AATATTTTTTGGCGTCCGTAC_TTTGTTGCCGTTATTAATTCTGGTACTACTACCTAT_GTTATCGCTGACGACTACTACCGTGAATACGACGTTTATCAT	1	0.000208424
AATATTTTTTGGCGTCTGAAC_CTTGTTGCCGGTATTAATGACGGTGCTAGTACCAAT_GTTGCTACTGGTAAATACGACTCTCGTCAGGCTACTCATGTT	1	0.000208424
AATATTTTTTGGCGTCGTTTC_TTTGTTGCCAGTATTGAACTGGGTAGTAATACCAAT_GCTGTTTACGGTGTTATCCAGGGTTACGGTTACTCTCATTAC	1	0.000208424
AATATTTTTTGGCGTCGTTTC_TTTGTTGCCACTATTACTCGTGGTACTACTACCAAT_GCTGTTGCTCGTGGTTACTCTCGTTATGTT	1	0.000208424
AATATTTTTTGGCGTCGTTTC_CTTGTTGCCAGTATTACTGTTGGTGGTATTACAAT_GTTGGTTACGACGACCAGTTCTACTACGTTGACGTTTTTTTC	1	0.000208424
AATATTTTTTGGCGTCGTTCT_TTTGTTGCCGGTATTGATGGTGGTAGTACCAAT_GTTATTTGGCCGGCTCCGTACATCTATGGT	1	0.000208424
AATATTTTTTGGCGTCGTTCT_TTTGTTGCCGCTATTAGTACTGGTGCTACTACCAAT_GCTTACGAACCGGACGGTGCTTATCCG	1	0.000208424
AATATTTTTTGGCGTCGTTCT_CTGCTGAAGGTGGTAATACCTAT_GCTGGTTACCCGGTTGGTGACGACGGTCATTCT	1	0.000208424
AATATTTTTTGGCGTCGTTAC_TTTGTTGCCGCTATTGATACTGGTACTACTACCAAT_GTTGCTTCTGACACTGGTACTGACGGTTACTGGAACTTTGAA	1	0.000208424
AATATTTTTTGGCGTCGTTAC_CTTGTTGCCACTATTGGTGCTGGTGGTACTACCAAT_GTTGCTGGTTTCGGTGACTTCGTTCTTGCT	1	0.000208424
AATATTTTTTGGCGTCGTTAC_CTTGTTGCCACTATTGCTTCGGGTGGTAGTACCAAT_GTTGCTTCTTGGGAACCGGGGGGTCATTAC	1	0.000208424
AATATTTTTTGGCGTCGTTAC_CTTGTTGCCACTATTGCTTACGGTGGTATTACCAAT_GTTTCTGATGACGACTGGCGTAAATTTTAC	1	0.000208424
AATATTTTTTGGCGTCGTTAC_CTTGTTGCCACTATTGCTTACGGTGGTATTACCAAT_GTTTCTGACGACGACTGGCGTAAATTTTAC	1	0.000208424
AATATTTTTTGGCGTCGTGTT_TTTGTTGCCGGTATTGCTCAGGGTGCTACTACCAAT_GCTTACGGTGGTGACGACACTGACCTTGAC	1	0.000208424
AATATTTTTTGGCGTCGTGTT_TTTGTTGCCACTATTGATTACGGTACTATTACCTAT_GCTTACCGTGACGACAACTCTATCTACGGTCGTCTGTATTCT	1	0.000208424
AATATTTTTTGGCGTCGTGGT_TTTGTTGCCACTATTGCTCCGGGTGCTATTACCTAT_GTTCCGAACGCTTGGCCGGTTGCTTACTCTCTCTGCAGCATTAC	1	0.000208424
AATATTTTTTGGCGTCGTGGT_CTTGTTGCCGCTATTGCTCCGGGTACTAATACCTAT_GCTCAGGCTCGTGGTCCGGACGACCTTTGG	1	0.000208424
AATATTTTTTGGCGTGCTCGT_TTTGTTGCCGGTATTGCTCATGGTGCTAATACCTAT_GTTGAATACTACGTTCTGGTTGGTTATTAC	1	0.000208424
AATATTTTTTGGCGTCTGACT_TTTGTTGCCACTATTACTTTCGGTGGTAATACCTAT_GTTGCTGGTGTTCTGGTTACTCAGTTTGAC	1	0.000208424
AATATTTTTTGGCGTCCGTCT_TTTGTTGCCACTATTGGTAACGGTGGTACTACCAAT_GCTAACACTCAGTCTGCTTCTTTCCGTCGTTCTACAACCTTCTG	1	0.000208424
AATATTTTTTGGCGTCTGATC_TTTGTTGCCACTATTGATCCGGGTGCTAGTACCAAT_GTTCCGGGTTACGTTGCTTCTGGTCATCAT	1	0.000208424
AATATTTTTTGGCGTCTGCAA_CTTGTTGCCACTATTAATACTGGTGGTAGTACCAAT_GTTCTGTACGACCCGTACCGTCGTACTGCTTACGCTCTTCAT	1	0.000208424
AATATTTTTTGGCGTCCGTAC_TTTGTTGCCGCTATTGGTGCTGGTACTAATACCAAT_GCTCGTGACGACGGTGTTTATCTG	1	0.000208424
AATATTTTTTGGCGTCCGTAC_TTTGTTGCCACTATTAGTACTGGTGGTATTACCTAT_GTTGACCAGTACGACTCTTCTTCTGGTTACCAGGACTATGCT	1	0.000208424
AATATTTTTTGGCGTCCGTAC_CTTGTTGCCGGTATTGGTAAAGGTACTACTACCAAT_GCTCATTACGAATCTATCGGTCGTCATACT	1	0.000208424
AATATTTTTTGGCGTCCGTAC_CTTGTTGCCGGTATTGCTTGGGGTAGTAGTACCAAT_GCTCGTGAAGCTGAACGTGAATCTTTTGCT	1	0.000208424
AATATTTTTTGGCGTCCGTAC_CTTGTTGCCGCTATTGCTGGTGGTAGTAATACCAAT_GCTAAATACGGTACTGCTGACGGTTTTACT	1	0.000208424
AATATTTTTTGGCGTCCGTAC_CTTGTTGCCAGTATTACTTACGGTGCTAGTACCAAT_GTTCATTACGGTGGTACTCCGGGTGGTGACACTATCTTTGCT	1	0.000208424
AATATTTTTTGGCGTCGTGCG_TTTGTTGCCGCTATTGCTCCGGGTGCTAATACCTAT_GTTGCTGTTCCGTCTTACGGTGCTTTTTAC	1	0.000208424
AATATTTTTTGGCGTCGTGCT_CTTGTTGCCACTATTAATACTGGTACTAATACCAAT_GTTTCTTTCCGTCTGGACAACTTCCCATGCT	1	0.000208424
AATATTTTTTGGCGTCGTGCT_CTTGTTGCCAGTATTGCTCCGGGTGGTAATACCTAT_GTTGGTACTCCGCTGTCTGACTACTATCCG	1	0.000208424
AATATTTTTTGGCGTCGTGGT_CTTGTTGCCACTATTACTTCTGGTGCTAGTACCTAT_GTTCAGCTGCTGCTGTCTTACCTGTCTTACGTTCCGTATGAC	1	0.000208424
AATATTTTTTGGCGTCTGTAC_CTTGTGCCACTATTACTTACGGTGGTATTACCAAT_GCTACTAACGGTTACGACGAACTGCCGGGTCAGCGTCATTAC	1	0.000208424
AATATTTTTTGGCGTCTGGGT_TTTGTTGCCACTATTGGTGACGGTACTATTACCAAT_GCTCGTACTGAAGACGAACAGGTTGCTTCTGCTTACTTTACT	1	0.000208424
AATATTTTTTGGCGTCTGGGT_TTTGTTGCCACTATTACTGCTGGTGCTACTACCTAT_GTTCGTCCGGACTGGTACCATACTTTTGTT	1	0.000208424
AATATTTTTTGGCGTCTGGAC_TTTGTTACCACTATAGTATCGGTACTATTACCTAT_GCTATCTACTACACTCGTCTGATCTTTGAC	1	0.000208424
AATATTTTTTGGCGTCTGGAC_CTTGTTGCCGCTATTGATGCTGGTACTATTACCAAT_GTTGCTTCTCTGGTTTACATCACTCATTTC	1	0.000208424
AATATTTTTTGGCGTCTGGAA_TTTGTTGCCAGTATTAGTCCGGGTAGTAGTACCTAT_GCTGCTGACTCTTACGGTCATTACTTTAAA	1	0.000208424
AATATTTTTTGGCGTCTGCCG_TTTGTTGCCGCTATTGATGCTGGTACTACTACCAAT_GCTCGTTACCCGTCTGACTTCGACCATTAC	1	0.000208424
AATATTTTTTGGCGTCTGATC_TTTGTTGCCAGTATTACTCAGGGTGGTATTACCAAT_GTTTCTACTGCTCTGGGTATCGGTTTTTCT	1	0.000208424
AATATTTTTTCTTGGCGTTAC_CTTGTTGCCGGTATTGGTCATGGTGGTAATACCAAT_GCTGTTGAAACGTACTCTCTGGTTGTTTCTTACGGTTATGTT	1	0.000208424
AATATTTTTTGGCGTGACTCT_TTTGTTGCCGCTATTGATCTGGGTAGTAATACCAAAT_GCTACTGGTTACTGGTCTGAATACTACCTGGTTGTTCATTAC	1	0.000208424
AATATTTTTTGGCGTGACTTC_CTTGTTGCCAGTATTGATACTGGTAGTATTACCAAT_GCTCGTACTAAAGGTGACATCCGTTTTGAA	1	0.000208424
AATATTTTTTCTTGGGACCAG_CTTGTTGCCAGTATTGGTACTGGTAGTACTACCAAT_GTTTCTAAAAACATCCAGTACGAACTGGACGACCGCCATGAC	1	0.000208424
AATATTTTTTCTTGGGACATC_CTTGTTGCCAGTATTAATGACGGTGCTACTACCTAT_GGCTTACTACCTGTTCGTTTCTGACTACCATACT	1	0.000208424
AATATTTTTTCTTGGGACACT_TTTGTTGCCGGTATTAGTCTGGGTACTACTACCTAT_GTTGACCTGCAGTACGTTTACGTTCATCCG	1	0.000208424
AATATTTTTTCTTGGGACACT_TTTGTTGCCGCTATTGATTCTGGTAGTAGTACCAAT_GTTTACGACGACCGTATCGGTGAATTTCCG	1	0.000208424
AATATTTTTTCTTGGGACACT_TTTGTTGCCGCTATTGATTACGGTACTAATACCTAT_GCTCATGTTTACTTCGGTGACCGTGACTACTACCGTTTTGCT	1	0.000208424
AATATTTTTTCTTGGGACACT_TTTGTTGCCAGTATTGGTGAAGGTAGTAGTACCTAT_GTTCCGGGTCGTCCGGACGACTACTTTCGT	1	0.000208424
AATATTTTTTCTTGGGACAAC_TTTGTTGCCGCTATTGGTTCTGGTACTAGTACCTAT_GTTTTCATCAAAGACGCTGGTTTTAAC	1	0.000208424
AATATTTTTTCTTGGGACAAC_CTTGTTGCCACTATTAATATCGGTGGTAGTACCAAT_GCTTACTACGACCAGCATGCTACTTATTCT	1	0.000208424
AATATTTTTTCTTGGGACAAA_CTTGTTGCCGGTATTACTTACGGTGCTACTACCTAT_GTTTCTCAGCCGACTCTGTCTGCTCTTCGT	1	0.000208424
AATATTTTTTCTTGGGAATCT_CTTGTTGCCAGTATTAATAACGGTAGTAATACCTAT_GCTTTCCAGGCTGTTGAACAGGG	1	0.000208424
AATATTTTTTCTTGGGAATAC_TTTGTTGCCACTATTAATCGTGGTGCTAGTACCAAT_GTTGCTCTGGACGTTCGTGAAACTTCTTACTCTGACTATTGG	1	0.000208424
AATATTTTTTCTTGGGAAGGT_TTTGTTGCCACTATTAGTTGGGGTAGTACTACCAAT_GCTGCTATCTACTGGATCGACGAACAGTACTACACTTTTGGT	1	0.000208424
AATATTTTTTCTTGGGAAGGT_CTTGTTGCCGCTATTGCTACTGGTACTACTACCAAT_GTTTACTACTACTACGTTCGTCGTCTTAAC	1	0.000208424
AATATTTTTTCTTGGGAACAG_TTTGTTGCCGGTATTGCTTCTGGAGCTAGTACCAAT_GATATCGACGGTCGTCAGGACGATCTTGAC	1	0.000208424
AATATTTTTTCTTGGGAAACT_CTTGTTGCCATATTGATTACGGTGCTAGTACCTAT_GCTGGTGACGACCCGTCTCAGTCTCTATC	1	0.000208424
AATATTTTTTGGACTGCTTGG_TTTGTTGCCACTATTACTGGTGGTACTACCTAT_GTTGCTGCTGCTGCTTACCGTGACTTTGAC	1	0.000208424
AATATTTTTTGGACTGCTTTC_TTTGTTGCCAGTATTAGTTACGGTACTATACCTAT_GTTTCTCTACTTACTACTCTGCTCATACT	1	0.000208424
AATATTTTTTCTTGGGACCAG_CTTGTTGCCGGTATTAGTCCGGGTAGTAGTACCTAT_GTTGAAACTTACTCTATCGACCGTCATGACTTTTAC	1	0.000208424
AATATTTTTTGGACTGCTTTC_TTTGTTGCCGGTATTAATAACGGTGGTAGTACCAAT_GTTGGTAAAGTTGAAGGTGTTGACTTTTAC	1	0.000208424
AATATTTTTTCTTGGGACCAT_TTTGTTGCCACTATTACTGAAGGTGCTAATACCAAT_GTTTACACTGTTTCTGGTGCTGACTTTTCT	1	0.000208424
AATATTTTTTCTTGGGACCCG_TTTGTTGCCGCTATTGGTGAAGGTGCTACTACCTAT_GCTACTGACTACGCTGGTTACGCTTTTGGT	1	0.000208424
AATATTTTTTCTTGGCGTGGT_CTTGTTGCCAGTATTAGTACTGGTGGTACTACCAAT_GTTACTCGTACTTACGTTCAGTACAACACTCGTGACCATTAC	1	0.000208424
AATATTTTTTCTTGGCGTGCT_CTTGTTGCCGGTATTAATTCTGGTGGTAATACCAAT_GTTCAGTACTCTGACTGGGCTCAGCATGTT	1	0.000208424
AATATTTTTTCTTGGCGTCGT_TTTGTTGCCAGTATTAGTTACGGTGGTACTACCTAT_GCTCCGCTGACTCGTTACGACGCTCAGGACCTGATCTAGCT	1	0.000208424
AATATTTTTTCTTGGCGTCGT_CTTGTTGCCGCTATTACTTCTGGTGCTATTACCAAT_GCTTACGTTACTTACTTCCGTGACTATCTG	1	0.000208424
AATATTTTTTCTTGGCCGTTCC_TTTGTTGCCGCTATTACTGGTGGTGGTAATACCAAT_GTTCTGTACCGTATCGACGACGGTTATCAG	1	0.000208424
AATATTTTTTCTTGGCTGTAC_TTTGTTGCCACTATTGATGCTGGTGCTACTACCTAT_GTTTACTCGACTCTAACGACGAATACTCTCTGGCTTATGAC	1	0.000208424
AATATTTTTTCTTGGCTGTAC_TTTGTTGCCGGTATTAGTTACGGTACTATTACCTAT_GCTGACTCTGGTCTGTACCTGCCGTGGGGTTCTCGTTATATC	1	0.000208424
AATATTTTTTCTTGGCTGTAC_TTTGTTGCCGGTATTGGTTGGGGTGGTAATACCAAT_GTTCCGGCTCATGGTTACGACTCTTGGCATTACTACTTTTAC	1	0.000208424
AATATTTTTTCTTGGCTGTCT_CTTGTTGCCGCTATTGATTACGGTACTACTACCTAT_GTTGACCAGCGTCGTTCTCTCGTCCGTCTCTGACTCATAAC	1	0.000208424
AATATTTTTTCTTGGGACGAC_TTTGTTGCCAGTAATAATGACGGGACTAATACCAAT_GCTATCTCTCTGGCTACTGGTATCTATCAG	1	0.000208424
AATATTTTTTCTTGGGACGAC_TTTGTTGCCACTATTGATCGTGGTGCTACTACCAAT_GCTTACTGGCGTTTCGGTGACTACTTTTAC	1	0.000208424
AATATTTTTTCTTGGGACGAC_CTTGTTGCCGCTATTAATGCTGGTGGTATTACCTA_GTTGCTTACATCGAATCTAAACAGATCCGTGGTTACTATAAA	1	0.000208424
AATATTTTTTCTTGGGACGAC_CTTGTTGCCACTATTAGTCGTGGTACTAGTACCTAT_GTTCTGAACTACCGTGACGTTAACTTTTAC	1	0.000208424
AATATTTTTTCTTGGGACGAA_TTTGTTGCCGCTATTACTCAGGGTAGTAGTACCTAT_GCTTACGCTTACCCGGTTGACATCTATACT	1	0.000208424
AATATTTTTTCTTGGGACCGT_TTTGTTGCCGCTATTGATCAGGGTGGTAGTACCTAT_GCTGCTTCCGTGACGCTGGTACTTATCCG	1	0.000208424
AATATTTTTTCTTGGGACCGT_CTTGTTGCCGCTATTACTTACGGTAGTACTACCAAT_GCTTACTACGCTGGTTACCGTCGTCATGAC	1	0.000208424
AATATTTTTTCTTGGGACCGT_CTTGTTGCCAGTATTGCTTCTGGTGCTAGTACCAAT_GTTGAATCTGCTCATACTGCTGACTATGTT	1	0.000208424
AATATTTTTTCTTGGGACCAT_TTTGTTGCCGCTATTGGTGCTGGTGCTATTACCAAT_GCTCCGTACCCGCCGGACATCTCTCCATCTTACCATGAC	1	0.000208424
AATATTTTTTGGCGTGACTCT_TTTGTTGCCGCTATTGATGACGGTGCTACTACCAAT_GTTGACTACTACACTACTCTGGAAGTTGGTACTTCTTTTGAA	1	0.000208424
AATATTTTTTGGCGTGACACT_TTTGTTGCCGCTATTGATAACGGTAGTACTACCTAT_GCTACTTGGTACCGTTACCGTCATCATCCG	1	0.000208424
AATATTTTTTGGCGTGACCTG_TTTGTTGCCACTATTGCTAACGGTACTACTACCAAT_GCTCCGTACCAGGGTTGGGTTCCGTACGCTTACTACCATCAG	1	0.000208424
AATATTTTTTGGCGTGAAACT_CTTGTTGCCGGTATTGATTGGGGTAGTACTACCAAT_GCTGAATACTACTACGACGCTTACACTTACCTGGACTATTAC	1	0.000208424
AATATTTTTTGGCGTGAAAAA_TTTGTTGCCACTATTGATGGTGGTGCTACTACCAAT_GTTGAAGACGCTTACTCTCCGGACATCATCCGTGGTTTTGAC	1	0.000208424
AATATTTTTTGGCGTGAAAAA_CTTGTTGCCGCTATTAATATCGGTACTATTACCAAT_GTTACTCGTCAGTCTTCTGCTTACGAAGTTCCGTACTATTAC	1	0.000208424
AATATTTTTTGGCGTCTGTTC_TTTGTTGCCGCTATTGGTTTCGGTACTACTACCAAT_GTTAACGACTACTACTACTCTCGTATCCTGCCGTGGTATTAC	1	0.000208424
AATATTTTTTGGCGTCTGTCT_TTTGTTGCCGCTATTAGTCGTGGTGGTAGTACCTAT_GCTTACTACCGTGACTACCAGCAGCCGCCGTACCGTCATGAC	1	0.000208424
AATATTTTTTGGCGTGACGAA_CTTGTTGCCGGTATTACTTACGGTACTAATACCTAT_GTTTCTTACACTTACGACTCTCATGCT	1	0.000208424
AATATTTTTTGGCGTGACGAC_CTTGTTGCCGGTATTGATCCGGGTAGTACTACCAAT_GTTGGTGCTCGTCCGTCTACTCAGTTTCGT	1	0.000208424
AATATTTTTTGGACTGGTAAC_TTTGTTGCCACTATTGGTTACGGTGCTACAAT_GCTAAAGCTTACACTTACCGTGTTAACTACTACATCCATTAC	1	0.000208424
AATATTTTTTGGCGTGACTCT_TTTGTTGCCACTATTGGTGTTGGTGCTAGTACCAAT_GCTCTGCAGCAGGACGTTCCGCGTGACGCTTACGAACATTAC	1	0.000208424
AATATTTTTTGGCGTGCTCGT_TTTGTTGCCGCTATTGATGGTGGTACTACTACCTAT_GCTTACTGGCTGTCTGACTCTTCTTCTTCTTTCGACCTTCAG	1	0.000208424
AATATTTTTTGGCGTGCTCCG_TTTGTTGCCGGTATTGGTTGGGGTGCTAGTACCTAT_GCTTACTACTACCGTATCACTGACACTTCGAATACTATCGT	1	0.000208424
AATATTTTTTGGCGTGCTCCG_TTTGTTGCCAGTATTAATATCGGTAGTAGTACCAAT_GTTTACCATTCTTACGACGTTTTCTATGCT	1	0.000208424
AATATTTTTTGGCGTGCTATC_CTTGTTGCCACTATTGGTTTCGGTGGTACTACCAAT_GTTTTCCGTGGTGTTTCTTTCCGTTTTTC	1	0.000208424
AATATTTTTTGGCGTGCTACT_CTTGTTGCCACTATTAGTTCTGGTGGTAATACCAAT_GCTTACCTGACTGACCCGTCTGACCCGGTTCAGCTGTATCCG	1	0.000208424
AATATTTTTTGGCGTGCCTG_CTTGTTGTCGGTATTAGTTACGGTAGTAGTACCTAT_GCTTTCTACCAGACTGACGTTTCTCATAAC	1	0.000208424
AATATTTTTTGGCGTGCCTG_CTTGTTGCCGGTATTAGTTACGGTAGTAGTACCTAT_GCTTTCTACCAGACTGACGTTTCTCATTAC	1	0.000208424
AATATTTTTTGGCGTGAC_CTTGTTGCCGCTATTGGTCGTGGTACTACTACCAAT_GCTTACGTTTTCGCTGTTAAACGTTTTTGG	1	0.000208424
AATATTTTTTGGCGTGAACCG_TTTGTTGCCGGTATTGATTACGGTACTAGTACCTAT_GTTGGTGAAACTTCTGACATCGACGGTACTCAGACTTTTCTG	1	0.000208424
AATATTTTTTGGCGTGACCTG_TTTGTTGCCGGTATTAGTGACGGTGCTAGTACCTAT_GCTGCTGGTCGTGCTTTCTACCTGCATCCG	1	0.000208424
AATATTTTTTGGCGTGAACTG_CTTGTTGCCGGTATTAGTTCTGGTGCTACTACCTAT_GTTGACGACACTGCTTACACTGACTACTGGGACATCCTTTCT	1	0.000208424
AATATTTTTTGGCGTGAATAC_TTTGTTGCTACTATTGCTGACGGTGCTAATACCTAT_GTTCCGGGGGTTGGTTCTTACGACTATGGT	1	0.000208424
AATATTTTTTGGCGTGACCGT_TTTGTTGCCGGTATTAGTGAAGGTGCTATTACCAAT_GCTGCTGACCCGCAGGTTTTTCCG	1	0.000208424
AATATTTTTTGGCGTGACCGT_TTTGTTGCCGGTATTAATTCTGGTGCTAATACCAAT_GTTTCTCGTTGGCGTTCTGCTTACCTGCAGTTCGGTCTTCCG	1	0.000208424
AATATTTTTTGGCGTGACCGT_TTTGTTGCCGGTATTAATTCTGGTGCTAATACCAAT_GCTTCTCGTTGGCGTTCTGCTTACCTGCAGTTCGGTCTTCCG	1	0.000208424
AATATTTTTTGGCGTGACCGT_TTTGTTGCCACTAATAATTACGGTGCTAGTACCTAT_GCTTACGACTAGGAACGTTCTTCTTATCTG	1	0.000208424
AATATTTTTTGGCGTGACCGT_CTTGTTGCCGCTATTAATTACGGTGGTAGTACCAAT_GTTCGTTACGCTATCTTCCCGGACTTTCCG	1	0.000208424
AATATTTTTTGGCGTGACCCG_CTTGTTGCCGGTATTACTTACGGTGCTAGTACCAAT_GCTCCGGTTCTGCGTTACTTCGGTACTTCTCTGGGTTATACT	1	0.000208424
AATATTTTTTGGCGTGACATC_CTTGTTGCCGGTATTGCTGAAGGTGGTAATACCAAT_GTTCACGCTCGTTCTGACTGGTGGTATTAC	1	0.000208424
AATATTTTTTGGCGTGACATC_CTTGTTGCCGGTATTATGCTGGTGGTAGTACCAAT_GTTGCTAACTACTGGGTTTACTCTCTTCCG	1	0.000208424
AATATTTTTTGGCGTGACATC_CTTGTTGCCGCTATTAGTAACGGTGCTAGTACCTAT_GCTCTGTTCGCTTCTGTTGCTGTTCATGGT	1	0.000208424
AATATTTTTTGGCGTGACACT_TTTGTTGCCGGTATTGGTACTGGTAGTAATACCAAT_GTTCAGATCGACGAATACCAGGACCATGAA	1	0.000208424
AATATTTTTTGGCGTGACACT_TTTGTTGCCGCTATTGGTACTGGTGGTATTACCAAT_GCTTCTCGTACTGTTTACGCTGGTTCTGACGGTAACTTTCAT	1	0.000208424
AATATTTTTTGGCGTGACACT_TTTGTTGCCAGTATTGGTAACGGTAGTACTACCAAT_GTTCGTGACCTGTACACTCGTGGTTACGCTCGTCCGCATGAC	1	0.000208424
AATATTTTTTGGCGTGACGAA_TTTGTTGCCGCTATTACTCTGGGTAGTAGTACCAAT_GCTTACCAGGAACGTTGGCTGATCGGTGTTAACGACTTTTGG	1	0.000208424
AATATTTTTTGGCGTGACACT_TTTGTTGCAGTATTAGTCAGGGTACTACTACCTAT_GCTTCTCTGTCTCGTTACATCGGTCATCAG	1	0.000208424
AATATTTTTTGGCGTGACACT_CTTGTTGCCTCTATTGCTACTGGTGGTATTACCAAT_GCTGAATACCTGGTTGACGGTGGTCATGAC	1	0.000208424
AATATTTTTTGGCGTGACAAA_TTTGTTGCCACTATTGGTTACGGTGCTACTACCAAT_GTTTCTTACACTCTGTACGGTTACTTTGTT	1	0.000208424
AATATTTTTTGGCGTGAATTC_TTTGTTGCCACTATTAGTTTCGGTGGTAATACCTAT_GTTCATGACATCTACGAATACGACTATC	1	0.000208424
AATATTTTTTGGCGTGAAGTT_TTTGTTGCCGGTATTGATGACGGTAGTAATACCTAT_GCTTACCATGGTGCTTACGTTCGTTATGGT	1	0.000208424
AATATTTTTTGGCAGTCTGAC_CTTGTTGCCAGTATTGCTCGTGGTGCTACTACCAAT_GTTCCGTACTACAACCCGGGTGACTACCTTTAC	1	0.000208424
AATATTTTTTGGCAGTCTCTG_CTTGTTGCCAGTATTGATTCTGGTAGTAGTACCAAT_GCTTACCGTACTTCGTTCTGGCTGTTACTATCTGGCTTGCT	1	0.000208424
AATATTTTTTGGCAGTCTCGT_TTTGTTGCCAGTATTGGTTACGGTACTACTACCTAT_GTTTACGTTCAGGGTGGTGGTCCGCTTTAC	1	0.000208424
AATATTTTTTCTTACACTTAC_CTTGTTGCCGGTATTAGTAACGGTGGTACTACCAAT_GTTCTGGCTGATTACTACCGTGTTGGTGCTGACTACTATAAC	1	0.000208424
AATATTTTTTCTTACACTACT_TTTGTTGCCGCTATTGATTCTGGTAGTACTACCAAT_GTTGCTTCTCCGCATGGTGGTGTTTTTTAC	1	0.000208424
AATATTTTTTCTTACACTCAG_TTTGTTGCCAGTATTGATGACGGTAGTAGTACCAAT_GTTTACGTTCGTTACGCTTACTGGTATCCG	1	0.000208424
AATATTTTTTCTTACACTCAG_CTTGTTGCCGGTATTGCTTACGGTGGTACTACCAAT_GCTCCGTTCCCGACTCGTATCTACGACCATGACCGTCATTAC	1	0.000208424
AATATTTTTTCTTACACTCAG_CTTGTTGCCGCTATTGCTACTGGTGGTAATACCTAT_GTTGCTTTCATCGACGACTCTCCGTACCAGTACATCCATGAC	1	0.000208424
AATATTTTTTCTTACACTCAG_CTTGTTGCCGCTATTACTTACGGTAGTATTACCTAT_GTTGGTGGTTCTGCTTACCCGTACCTGGTTGTTGGCTTTCGT	1	0.000208424
AATATTTTTTCTTACACTCAG_CTTGTTGCCGCTATTACTTAAGGTAGTATTACCTAT_GTTGGTGGTTCTGATTACCCGTACCTGGTTTTTGTTTTTCGT	1	0.000208424
AATATTTTTTCTTACACTGAC_TTTGATGCCAGTATTAGTGACGGTACTATTACCTAT_GTTCGTTCTAACACTTTCCCTGCTGCTTCCG	1	0.000208424
AATATTTTTTCTTACACTATC_TTTGTTGCCGCTATTGCTGACGGTAGTAATACCTAT_GCTCCGAACCCGGCTGCTTACCCGTTTGGT	1	0.000208424
AATATTTTTTCTTACACTATC_CTTGTTGCCGCTATTAGTGGTGGTTAGTATTACCTAT_GTTGACTACCCGGACGCTGACAAACTTGTT	1	0.000208424
AATATTTTTTCTTACACTATC_CTTGTTGCCAGTATTGGTGACGGTGGTATTACCTAT_GCTTCTGTTCTGGTTTACGGTAACTTTGGT	1	0.000208424
AATATTTTTTCTTACACTATC_CTTGTTGCCACTATTGGTGGTGGTGGTAATACCAAT_GCTTACACTGACTCTACTTACTACTGGGACATCGACTTTCAG	1	0.000208424
AATATTTTTTCTTACACTATC_CTTGTTGCCACTATTGGTAACGGTGGTAATACCAAT_GTTGAAGGTATCGACTCTTACTCTCCGCGTGGTAGTTATGAC	1	0.000208424
AATATTTTTTCTTACACTATC_CTTGTTGCCACTATTGGTAACGGTGGTAATACCAAT_GTTGAAGGTATCGACTCTTACTCTCCGCGTGGGCGTTATGAC	1	0.000208424
AATATTTTTTCTTACACTACT_TTTGTTGCCGCTATTGGTTACGGTAGTAATACCAAT_GCTACTCGTCGTACTTACTACCCGCTGTACCCGGTTCAT	1	0.000208424
AATATTTTTTCTTACACTACT_TTTGTTGCCGCTATTGATGACGGTGGTACTACCAAT_GTTCTGGCTCCGCGTTCTTACTGGCATCGT	1	0.000208424
AATATTTTTTCTTACACTATC_TTTGTTGCCGCTATTAGTGACGGTGCTATTACCAAT_GCTTCTGGTGCTACTGACTTCCAGGACGTTTTCGGTCATCGT	1	0.000208424
AATATTTTTTCTTACACTGAC_TTTGTTGCCACTATTAGTCTGGGTGGTAGTACCTAT_GCTACTGAATACGTTCCGTCTTCTGCTTACCGTGACCTCCG	1	0.000208424
AATATTTTTTCTTACACTGGT_TTTGTTGCCGGTATTGGTGCTGGTGCTAGTACCTAT_GCTCCGGGTGACTACGACTGGGCTTATATC	1	0.000208424
AATATTTTTTCTTACACTGTT_CTTGTTGCCACTATTAATGACGGTGCTAATACCTAT_GCTCAGTACCCGTACGGTGTTGGTTATTAC	1	0.000208424
AATATTTTTTCTTACACTTAC_CTTGTTGCCACTATTGCTCCGGGTGCTAAGTACCTAT_GCTGTTGTTACTGACGGTGTTGACTATCTG	1	0.000208424
AATATTTTTTCTTACACTTAC_CTTGTTGCCACTATTGATACTGGTGCTACTACCTAT_GCTGCTTACTACTACCCGTACTCCGTTGTGACGAACATCAG	1	0.000208424
AATATTTTTTCTTACACTTAC_CTTGTTGCCACTATTACTCGTGGTGGTACTACCAAT_GCTGGTGGTTGGTACTCTTCTTACTATTTC	1	0.000208424
AATATTTTTTCTTACACTTAC_CTTGTTGCCACTATTACTCGTGGTGCTACTACCTAT_GTTGGTTTCTACTCTGTTCTGCTGTATACT	1	0.000208424
AATATTTTTTCTTACACTTAC_CTTGTTGCCACTATTAATTTCGGTACTACTACCAAT_GTTGGTACTCTGGACGCTGCTGACTTTCCG	1	0.000208424
AATATTTTTTCTTACACTTAC_CTTGTTGCCACTATTAATCCGGGTGGTATTACCTAT_GCTCCGGACTACCATAACGTTTGGCATTAC	1	0.000208424
AATATTTTTTCTTACACTTACT_TTTGTTGCCACTATTGATAAAGGTAGTATTACCAAT_GTTAACCGTCCGACTTACTACCGTTATACT	1	0.000208424
AATATTTTTTCTTACACTGTT_TTTGTTGCCGGTATTATTCTGGGTGTATTACCAAA_GCTTACTACGGTGTTTACCGTGACGGTGACGACGTTTATACT	1	0.000208424
AATATTTTTTCTTACACTGTT_TTTGTTGCCGCTATTAGTGAAGGTGCTAGTACCAAT_GTTACTCTGGTTGGTGGTATCGACGAAGCTGAACGTCATTCT	1	0.000208424
AATATTTTTTCTTACACTGTT_CTTGTTGCCGGTATTGATTCTGGTACTAATACCTAT_GTTTACGGTCCGGGTTCTTCTTCTCATCGT	1	0.000208424
AATATTTTTTCTTACACTGTT_CTTGTTGCCGCTATTGGTCCGGGTAGTACTACCTAT_GCTCAGGTTGCTACTGGTCTGTACTTTCGT	1	0.000208424
AATATTTTTTCTTACACTGTT_CTTGTTGCCGCTATTACTATCGGTACTAGTACCAAT_GCTTTCCCGTACTCTTACACTTCTGCTTGGGCTCAGTTTTTC	1	0.000208424
AATATTTTTTCTTACACTGTT_CTTGTTGCCAGTATTGGTGGTGGTGGTAATACCTAT_TCTCCGACTGACATCCTGCCGGACGGTCTGTACGGTCATCGT	1	0.000208424
AATATTTTTTCTTACACTGTT_CTTGTTGCCAGTATTAATTGGGGTAGTACTACCTAT_GCTCCGCATTGGTCTGGTGTTATCCATCCG	1	0.000208424
AATATTTTTTCTTACACTGTT_CTTGTTGCCAGTATTAATGGTGGTGCTACTACCTAT_GTTGGTCTGTCTACCGTCATCAGTTTACT	1	0.000208424
AATATTTTTTCTTACACTGTT_CTTGTTGCCAGTATTAATAACGGTGGTATTACCAAT_GTTCTGTCTGTTCTGCCGGGTATCCCGTTCAACCTGCTTCTG	1	0.000208424
AATATTTTTTCTTACACTGTT_CTTGTTGCCACTATTGCTTACGGTAGTAATACCTAT_GCTTACGTTTTCCATACTGTTTCTCATCTG	1	0.000208424
AATATTTTTTCTTACACTGAC_CTTGTTGCCGGTATTGGTGGTGGTGGTATTACCAAT_GCTCATTGGTACGACGGTCAGGACTATTCT	1	0.000208424
AATATTTTTTCTTACACTACT_TTTGTTGCCGCTATTGATCAGGGTACTACTACCTAT_GCTGGTTCTTGGGGTTACTCCTGTTTCCG	1	0.000208424
AATATTTTTTCTTACACTACT_TTTGTTGCCAGTATTGCTTCTGGTGCTACTACCAAT_GCTACTGGTGTTTACTGGGACACTTATGAT	1	0.000208424
AATATTTTTTCTTACACTACT_CTTGTTGCCGCTATTGCTCGTGGTACTACTACCAAT_GCTACTGTTCTGCTGTACGGTGTTGGTTTCTACCGTTATCAT	1	0.000208424
AATATTTTTTCTTACACTGAA_CTTGTTGCCGGTATTAATTACGGTAGTAGTACCAAT_GCTAACGCTTCTGGTTACGGTCTGTCTCAGTCTTGGTATCCG	1	0.000208424
AATATTTTTTCTTACACTGAA_CTTGTTGCCGGTATTAATGGTGGTGGTACTACCTAT_GTTCAGTCTGACCAGTCTTACGTTGTTCGTTCTCAGTTTACT	1	0.000208424
AATATTTTTTCTTACACTGAA_CTTGTTGCCGCTATTAATCTGGGTACTAGTACCTAT_GCTGCTTTCGGTCCGAAAGACCAGGGTTTCTACCGTCATTAC	1	0.000208424
AATATTTTTTCTTACACTGAA_CTTGTTGCCGCTATTAATCAGGGTACTAGTACCTAT_GCTGCTTTCGGTCCGAATGACCAGGGTTTCTACCGTCATTAC	1	0.000208424
AATATTTTTTCTTACACTGAA_CTTGTTGCCAGTATTAGTGACGGTGCTATTACCTAT_GTTCGTTCTCTGTTCACTTACCGTCTTGGT	1	0.000208424
AATATTTTTTCTTACACTCTG_TTTGTTGCCGCTATTGCTTGGGGTGGTAATACCAAT_GTTGACACTATCCGTTCTTACACTCATCTG	1	0.000208424
AATATTTTTTCTTACACTCTG_TTTGTTGCCGCTATTGCTTACGGTGCTATTACCTAT_GTTTACCTGTCTGTTTTCTTCCAGGAAGTTTACGGTCATGAC	1	0.000208424
AATATTTTTTCTTACACTCTG_TTTGTTGCCACTATTGCTTGGGGTGGTAATACCAAT_GTTGACACTATCCGTTCTTACACTCATCTG	1	0.000208424
AATATTTTTTCTTACACTCTG_TTTGTTGCCACTATTACTGACGGTACTATTACCTAT_TCTTACACTGTTGCTTACTACGTTTTTTAC	1	0.000208424
AATATTTTTTCTTACACTCTG_CTTGTTGCCAGTATTACTGTTGGTAGTACTACCAAT_GTTTACACTACTACTGGTCTGACTCATGAC	1	0.000208424
AATATTTTTTCTTACACTCTG_CTTGTTGCCACTATTGATAACGGTACTACTACCTAT_GTTTCTTCTCCGGGTGCTAACGACTTTTAC	1	0.000208424
AATATTTTTTCTTACACTCGT_TTTGTTGCCAGTATTAATGACGGTGGTACTACCAAT_GCTTTCTCTGGTACTCCGCTGATCTCTCCGGACAAATATCCG	1	0.000208424
AATATTTTTTCTTACACTCGT_CTTGTTGCCGGTATTGCTTACGGTAGTACTACCAAT_GCTCGTGGTTACTACTGGCCGGCTGACCGTCAGGGTCATTAC	1	0.000208424
AATATTTTTTCTTACACTCGT_CTTGTTGCCGCTATTAGTCGTGGTGGTATTACCAAT_GCTCATGCTCAGGTTACTCGTTACTTTGCT	1	0.000208424
AATATTTTTTCTTACACTCGT_CTTGTTGCCAGTATTGGTTACGGTGGTAATACCAAT_GCTGTTGACGCTATCCTGACTACTTATGTT	1	0.000208424
AATATTTTTTCTTACACTCGT_CTTGTTGCCAGTATTGGTTACGGTGGTAATACCAAT_GCTGGTTCTATCTCTCTGGGTGGTCATCCG	1	0.000208424
AATATTTTTTCTTACACTCGT_CTTGTTGCCACTATTGATACTGGTACTATTACCTAT_GTTACTTCTGACTCTGCTGCTGGTTCTGGTGTTATCCTTCTG	1	0.000208424
AATATTTTTTCTTACACTGAA_TTGTTGCCAGTATTGCTCCGGGTACTATTACCTAT_GCTACTCAGTTCGTTGTTTCTCGTTGGGCTGGTGGTCTTGAA	1	0.000208424
AATATTTTTTCTTACACTTAC_CTTGTTGCCAGTAATTACGGTGCTACTACCTAT_GCTTACGCTGACCCGTACGGTATCGAAGGTGAATATATC	1	0.000208424
AATATTTTTTCTTACACTGAC_CTTGTTGCCACTATTAGTGCTGGTGGTACTACCAAT_GCTCCGTACGACCGTACTTCTTCTTACGACGGTTTCTTTCAG	1	0.000208424
AATATTTTTTCTTACACTGAC_CTTGTTGCCAGTATTGATCAGGGTACTAATACCTAT_GTTGACAACGACTCTACTGGTGACGGTCCGGACTTCCTTACT	1	0.000208424
AATATTTTTTCTTACACTACT_CTTGTTGCCGCTATTGATTCTGGTACTACTACCAAT_GTTGACGCTGACGGTCCGTACGGTTATTAC	1	0.000208424
AATATTTTTTCTTACACTACT_CTTGTTGCCAGTATTACTTTCGGTACTACTACCAAT_GTTCTGTACTCTCAGCTGTACCGTTTTCGT	1	0.000208424
AATATTTTTTCTTACACTACT_CTTGTTGCCACTATTGGTCATGGTACTAGTACCTAT_GCTCATTTCCCGTGGACTACTTACTCTTACTACTACTATTGG	1	0.000208424
AATATTTTTTCTTACACTACT_CTTGTTGCCACTATTAGTAACGGTGGTAATACCAAT_GTTTACCGTCATGACCAGATCACTTTTGCT	1	0.000208424
AATATTTTTTCTTACACTAAC_TTTGTTGCCACTATTGGTTACGGTGCTAGACCTAT_GCTTTCCTGCTGTACTCTGCTCCGTATGTT	1	0.000208424
AATATTTTTTCTTACACTAAA_TTTGTTGCCGGTATTGGTACTGGTGCTAGTACCAAT_GTTCGTTACCGTGACGCTTACGACCATTAC	1	0.000208424
AATATTTTTTCTTACACTAAA_TTTGTAGCCGGTATTGGTACTGGTGCTAGTACCAAT_GTTCGTTACCGTGACGCTTACGACCATTAC	1	0.000208424
AATATTTTTTCTTACACTAAA_CTTGTTGCCGGTATTGGTACTGGTACTAATACCTAT_GCTGACATCAAACCGCGTCATTACGAACCGCGTTACCTTTAC	1	0.000208424
AATATTTTTTCTTACACATAC_TTTGTTGCCACTATTGATCGTGGTACTACTACCTAT_GCTGGTCTGGCTGCTCAGACTTCTGGTTACGACTACCTTAAA	1	0.000208424
AATATTTTTTCTTACAACTTC_CTTGTTGCCGGTATTAGTGACGGTAGTAATACCAAT_GCTCTGCGTGACGACCAGTCTGGTTCTTACGGTCCGTATGAC	1	0.000208424
AATATTTTTTCTTACACTCAG_TTTGTTGCCGCTATTACTTTCGGTGGTAGTACCTAT_GTTCTGTGGTACGTTCCGTTCGTTGTTTACTGCACTCATTAC	1	0.000208424
AATATTTTTTCTTACACTCAT_CTTGTTGCCACTATTAGTGGTGGTACTAATACCAAT_GCTGCTTCTCGTGTTACTTACTATTAC	1	0.000208424
AATATTTTTTCTTACACTCAT_CTTGTTGCCGGTATTGCTGGTGGTACTAATACCTAT_GTTCTGGACATCCAGCTGAAAGCTCTTTAC	1	0.000208424
AATATTTTTTCTTACACTCCG_CTTGTTGCCGGTATTAATGACGGTAGTAGTACCAAT_GCTCCGGGTCCGGACTTCGCTGTTCTTGAC	1	0.000208424
AATATTTTTTCTTACACTGAC_CTTGTTGCCGCTATTAATCCGGGTGGTATTACCAAT_GCTCAGTTCCATTACTACCGTTCTTTTGTT	1	0.000208424
AATATTTTTTCTTACACTGAC_CTTGTTGCCAGTATTGGTTCTGGTACTAATACCAAT_GCTGGTTCTAACCCGTACCCGGGTCTTTCT	1	0.000208424
AATATTTTTTCTTACACTGAC_CTTGTTGCCAGTATTGATCAGGGTACTAATACCTAT_GTTTACAACGACTCTACTGGTGACGGTCCGGACTTCCTTACT	1	0.000208424
AATATTTTTTCTTACACTGAC_CTTGTTGCCAGTATTAGTCTGGGTGCTAATACCAAT_GCTTCTGAAATCGACACTTACGACTATCCG	1	0.000208424
AATATTTTTTCTTACACTTAC_CTTGTTGCCAGTATTAATGGTGGTAGTACTACCAAT_GTTCAGTCTTACGGTGCTCAGTACACTGTTTCTCATGAA	1	0.000208424
AATATTTTTTCTTACACTTAC_CTTGTTGCCAGTATTAATTACGGTACTACTACCTAT_GCTGTTTACTTCGCTTCTATCTGGCCGGCTTTTCTG	1	0.000208424
AATATTTTTTCTTACACTTAC_CTTGTTGCCAGTATTACTACTGGTACTATTACCAAT_GTTCCGTGGTACTCTGAACAGCAGGACTTCCCGGACCATCCG	1	0.000208424
AATATTTTTTCTGTTGCTGAC_CTTGTTGCCGCTATTAATGGTGGTGCTATTACCAAT_GTTTACCGTGGTCGTCATCCGACTCATGAC	1	0.000208424
AATATTTTTTCTGTTGCTGAC_CTTGTTGCCAGTATTGCTTACGGTACTACTACCTAT_GTTGACTTCTGGGTTGTTCTGTCTTACGAAGGTGACCATGGT	1	0.000208424
AATATTTTTTCTGTTGCTGAC_CTTGTTGCCAGTATTGATCCGGGTAGTAATACCAAT_GCTTGGAACTGGCAGTCTGGTTACCATGCT	1	0.000208424
AATATTTTTTCTGTTGCTGAC_CTTGTTGCCACTATTGGTTACGGTAGTAGTACCTAT_GCTTCTGGTGAAGCTGTTTACACTTACTCGACGACACTTCTTATCCG	1	0.000208424
AATATTTTTTCTGTTGCTGAC_CTTGTGCGCTATTGGTGTTGGTGCTAATACCTAT_GCTTACACTGAATGGCTGGAAGCTGGTACTGACTACCTTTAC	1	0.000208424
AATATTTTTTCTGTTGCTCTG_TTTGTTGCCACTATTAGTTACGGTGCTACTACCTAT_GTTGGTTACATCGCTACTCGTCAGTTTGGT	1	0.000208424
AATATTTTTTCTGTTGCTCGT_TTTGTTGCCGGTATTGATGGTGGTACTAGTACCAAT_GCTGACGACACTCGTTCTCCGTGGCTTGTT	1	0.000208424
AATATTTTTTCTGTTGCTCGT_TTTGTTGCCGCTATTAATTTCGGTGCTACTACCTAT_GCTATCCGTCAGAACCTGCGTCCGTACCTGAACGGTTATGAC	1	0.000208424
AATATTTTTTCTGTTGCTCCG_TTTGTTGCCGCTATTGGTGGTGGTACTAGTACCTAT_GCTGGTGGTGACAACCATCAGACTCTTGTT	1	0.000208424
AATATTTTTTCTGTTGCTCCG_TTTGTTGCCGCTATTAATTACGGTGCTATTACCTAT_GTTTACCATGAC	1	0.000208424
AATATTTTTTCTGTTGCTCCG_CTTGTTGCCGGTATTAGTCGTGGTGCTATTACCAAT_GTTTGGTTCGGTTACTACCTGGGTGACATCGTTGGTCTTGGT	1	0.000208424
AATATTTTTTCTGTTGCTCCG_CTTGTTGCCGCTATTGCTCGTGGTGGTAGTACCAAT_GCTTTCGCTTACTACTACGCTACTTATTAC	1	0.000208424
AATATTTTTTCTGTTGCTCAT_CTTGTTGCCGGTATTGGTCGTGGTACTAGTACCTAT_GTTCATACTTACACTTCTATCTACTTCCCGGAATACTTCCATGAC	1	0.000208424
AATATTTTTTCTGTTGCTATC_TTTGTTGCCAGTATTGATGCTGGTACTAATAACTAT_GTTTGGACTTCTAACTGGTGGGGTCTTCCG	1	0.000208424
AATATTTTTTCTGTTGCTATC_TTTGTTGCCACTATTGCTGACGGTAGTAATACCAAT_GCTTACCATCGTGGTACTACTTCTGTTGACATGTCTTATTCT	1	0.000208424
AATATTTTTTCTGTTGCTATC_CTTGTTGCCGGTATTAATGGTGGTGGTAGTACCTAT_GTTGACCTGGAATACGACCAGTACCTTAAC	1	0.000208424
AATATTTTTTCTGTTGCTACT_TTTGTTGCCGGTATTAATACTGGTGCTATTACCTAT_GTTCTGTCTAAATACACTGAACCGACTGCTGTTCAGACTCATCCG	1	0.000208424
AATATTTTTTCTGTTGCTGAC_CTTGTTGCCGCTATTGATGCTGGTGCTACTACCAAT_GCTTTCCCGAAAGACCATGGTTCTTATGAC	1	0.000208424
AATATTTTTTCTGTTGCTACT_TTTGTTGCCAGTATTGGTGACGGTGCTATTACCAAT_GTTTTCTCTTCTTCTGTTTTCGAACTTGTT	1	0.000208424
AATATTTTTTCTGTTGCTGAC_CTTGTTGCCGGTATTGGTACTGGTGGTAGTACCAAT_GTTGACCTGTACTTCGGTTTCGAGCATGAA	1	0.000208424
AATATTTTTTCTGTTGCTGAC_TTTGTTGCCGCTATTAGTACTGGTACTACTACCAAT_GTTAACCAGTACTACTACCGTGACTATTAC	1	0.000208424
AATATTTTTTCTGTTGACTCT_TTTGTTGCCACTATTAATCTGGGTGGTACTACCTAT_GCTTACCTGTACTCTTTCGACTACGTTATCGGTGCTCTTCCG	1	0.000208424
AATATTTTTTCTGTTGACTCT_CTTGTTGCCGCTATTGCTTGGGGTAGTAATACCAAT_GTTGTTTACGGTTACTCTTCTATCGCTTCTTACTACTATTGG	1	0.000208424
AATATTTTTTCTGTTGACTCT_CTTGTTGCCAGTATTGGTGCTGGTGGTAGTACCAAT_GTTCTGTGGGACATCTACCAGCAGGACCATCCG	1	0.000208424
AATATTTTTTCTGTTGACTCT_CTTGTTGCCAGTATTGGTCAGGGTGCTAGTACCAAT_GTTCCGCCGGCTGACGAAGAATACGGTAACGTTTACTATGGT	1	0.000208424
AATATTTTTTCTGTTGACTAC_TTTGTTGCCGGTATTGATTACGGTAGTAGTACCTAT_GCTGTTTACGTTCCGGGTGCTATCTCTTTCTACAACCATGAC	1	0.000208424
AATATTTTTTCTGTTGACTAC_TTTGTTGCCGGTATTGATCGTGGTAGTATTACCAAT_GTTGACCGTTTTGTT	1	0.000208424
AATATTTTTTCTGTTGACTAC_TTTGTTGCCGGTATTAGTGAAGGTAGTAGTACCAAT_GTTGTTGCTCAGCATTCTTCTTACTTCT	1	0.000208424
AATATTTTTTCTGTTGACTAC_TTTGTTGCCGGTATTACTACTGGTGGTATTACCAAT_GTTTACTCTTACTGGATCCCGTCTGACGTTCGTTACCTTGGT	1	0.000208424
AATATTTTTTCTGTTGACTAC_TTTGTTGCCGCTATTGCTGACGGTGCTACTACCTAT_GTTGCTCAGTACGAACGTCCGACTTTTGAA	1	0.000208424
AATATTTTTTCTGTTGCTACT_CTTGTTGCCAGTATTGGTTCTGGTACTACTACCTAT_GCTGAAGGTTACCCGGAAGGTCTGTCTGCTTACTTCTTTACT	1	0.000208424
AATATTTTTTCTGTTGCTACT_CTTGTTGCCGCTATTACTCTGGGTAGTAATACCTAT_GTTTGGGGTGACGACGAACTGTACAAACAGTACTACTATGCT	1	0.000208424
AATATTTTTTCTGTTGCTACT_CTTGTTGCCGGTATTGGTCCGGGTGCTAGTACCAAT_GCTCCGGGTCCGAAAGCTACTTGACGGTGGTCCGAACTTTGTT	1	0.000208424
AATATTTTTTCTGTTGCTACT_TTTGTTGCCAGTATTACTTACGGTGCTAATACCAAT_GTTTACTTCCTGGACGACGACGACCATAAA	1	0.000208424
AATATTTTTTCTGTTGCTGGT_CTTGTTGCCACTATTGATGGTGGTAGTAGTACCAAT_GCTGGTTTCCTGGAAGCTACTCCGTTTGGT	1	0.000208424
AATATTTTTTCTGTTGCTGGT_CTTGTTGCCACTATTACTCAGGGTGCTAATACCTAT_TTACGCTTATGGT	1	0.000208424
AATATTTTTTCTGTTGCTGCT_CTTGTTGCCGCTATTGATGCTGGTGGTATTACCAAT_GCTTACGTTGACGCTCATTACGCTTCTTCTTTCTACCATTAC	1	0.000208424
AATATTTTTTCTGTTGCTGCT_CTTGTTGCCACTATTGGTCCGGGTACTAGTACCAAT_GCTAACTCTGACCCGGAACCGGACCATTCT	1	0.000208424
AATATTTTTTCTGTTGCTGAC_TTTGTTGCCAGTATTGATGACGGTGGTACTACCAAT_GTTCCGAACGACCCGGTTGACTACTTTGCT	1	0.000208424
AATATTTTTTCTTACACTCGT_CTTGTTACCGGTATTAATTCTGGTGGTAGTACCAAT_GCTTCTCATGAAGGTCGTTACATCCTATCTG	1	0.000208424
AATATTTTTTCTGTTGCTACT_TTTGTTGCCAGTATTACTTGGGGTGCTAGTACCTAT_GCTCTGACTGGTTACTACTACGCTCATTAC	1	0.000208424
AATATTTTTTCTGTTTAC_CTTGTTGCCGGTATTGCTGTTGGGTGGTAATACCTAT_GTTGTTGACGGTTACCGTATCCAGCGTCGTAACACTCATCAG	1	0.000208424
AATATTTTTTCTTACACTGCT_CTTGTTGCCAGTATTGATGGTGGTGCTAATACCAAT_GTTTACCTGGTTCGGTTCTACTGGTACCCGGTTCCGTTTCAG	1	0.000208424
AATATTTTTTCTTACACTGCT_CTTGTTGCCAGTATTGATGGTGGTGCTAATACCAAT_GTTTACCTGGTTCCGTTCTACTGGTACCCGGTTCCGTTTCAG	1	0.000208424
AATATTTTTTCTTACACTGAC_TTTGTTGCCGGTATTAGTAACGGTGGTAATACCAAT_ATTATCGACTACGGTGGTTCTCCGCATCGT	1	0.000208424
AATATTTTTTCTTACACTGAC_TTTGTTGCCAGTATTGATTACGGTAGTACTACCAAT_GCTCGTTGGTACGGTCATCAT	1	0.000208424
AATATTTTTTCTTACACTGAC_TTTGTTGCCAGTATTAGTGACGGTACTATTACCTAT_GTTCGTTCTAACACTTTCCCTGCTGCTTCCG	1	0.000208424
AATATTTTTTCTTACACTGAC_TTTGTTGCCAGTATTAATTACGGTACTAGTCCCAAT_GTTGTTGGTGCTGCGCTGCCGTACGAATCTGCTGGTCATTAC	1	0.000208424
AATATTTTTTCTTACACTGAC_TTTGTTGCCAGTATTAATTACGGTACTAGTACCAAT_GTTGTTGGTGCTGCTCTGCCGTACGAATCTGCTGGTCATTAC	1	0.000208424
AATATTTTTTCTTACACTGAC_TTTGTTGCCAGTATTAATTACGGTACTAGGACCAAT_GTTGTTGGTGCTGCTCTGCCGTACGAATCTGATGGGCATTCC	1	0.000208424
AATATTTTTTCTTACACTGAC_TTTGTTGCCAGTATTAATGACGGTGCTATTACCTAT_GCTCCGCAGGTTGCTGGTGACGACGTTGTTGCTGAACTTGAC	1	0.000208424
AATATTTTTTCTTACACTGGT_TTTGTTGCCACTATTAGTATCGGTAGTAGTACCAAT_GTTGTTGGTCGTTCTCTGGCTGACTGGTACGCTTTCCATTGG	1	0.000208424
AATATTTTTTCTTACACTGGT_TTTGTTGCCACTATTGATGACGGTGGTATTACCTAT_GTTTACCGTGGTTTCTCACTGCTCTTGAC	1	0.000208424
AATATTTTTTCTTACACTGGT_TTTGTTGCCGGTATTAGTTACGGTACTAGTACCTAT_GTTCCGCAGTCTTACACTAACGTTCATGAA	1	0.000208424
AATATTTTTTCTTACACTGGT_TTTGTTGCCGGTATTGATAACGGTAGTAATACCTAT_GTTGCTGGTCATACTGCTCTGTACTATGGT	1	0.000208424
AATATTTTTTCTTACACTTAC_CTTGTTGCCGCTATTGCTTACGGTAGTAGTACCTAT_GCTTACGGTTCTTACGTTCCGCAGCATTCT	1	0.000208424
AATATTTTTTCTTACACTTAC_CTTGTTGCCGCTATTACTTACGGTACTAATACCAAT_GTTGACCAGAAATACTCTGCTAACCTTAAC	1	0.000208424
AATATTTTTTCTTACACTTAC_CTTGTTGCCAGTATTGATCGTGGTAGTACTACCAAT_GCTCGTAAACAGGAAGTTGGTCAGCTTTTC	1	0.000208424
AATATTTTTTCTTACACTTAC_CTTGTTGCCAGTATTAGTCTGGGTGCTAATACCTAT_GCTCAGGACAACACTGTTGGTCTGGGTTACGACGGTCATTTC	1	0.000208424
AATATTTTTTCTTACACTGCT_CTTGTTGCCAGTATTGCTGTTGGTGGTATTACCTAT_GTTTCTACTCCGGGTCAGCAGGTTCTTGGT	1	0.000208424
AATATTTTTTCTGTTTAC_CTTGTTGCCAGTATTTGTGCTGGTGGTACTACCAAT_GTTATCCCGGGTTACGACTTCCTGTTTGGT	1	0.000208424
AATATTTTTTCTTACACTGCT_CTTGTTGCCGCTATTACTCTGGGTGCTAATACCAAT_GCTACTGGTATCGTTTACATCGTTTATCAG	1	0.000208424
AATATTTTTTCTTACACTGCT_TTTGTTGCCGCTATTAGTCCGGGTGCTACTACCAAT_GTTGGTCCGCTGTTCCGTATCGACCTTGGT	1	0.000208424
AATATTTTTTCTGTTTAC_TTTGTTGCCACTATTAGTGGTGGTGGTAATACCTAT_GCTGACCCGTCTTACGACGCTTACTATGAC	1	0.000208424
AATATTTTTTCTTACACTGGT_CTTGTTGCCACTATTAATTACGGTGGTAATACCAAT_GCTTCTGTTGGTTACCATGGTGCTGTCGAATACCATAAC	1	0.000208424
AATATTTTTTCTTACACTGGT_CTTGTTGCCGGTATTGCTCCGGGGTACTAATACCTAT_GTACACTCCGCCGGACAAAACTCCGTTCGCTGCTCGTCCGACTTTTCTG	1	0.000208424
AATATTTTTTCTTACACTGGT_CTTGTTGCCGGTATTGATGTTGGTACTATTACCAAT_GCTGTTGACCCGTACGACGCTACTGACTCTCATTACTACCTTCAG	1	0.000208424
AATATTTTTTCTTACACTGGT_CTTGTTGCCGCTATTGGTCCGGGTACTACTACCAAT_GTTTACGACCTGAAAACTTACTACTTTTAC	1	0.000208424
AATATTTTTTCTTACACTGGT_CTTGTTGCCGCTATTGCTGGTGGTGCTACTACCTAT_GTTTACGGTCAGTCTTACCCGCTGCATGCT	1	0.000208424
AATATTTTTTCTTACACTGGT_CTTGTTGCCGCTATTGATCAGGGTAGTACTACCTAT_GTTCTGTACGGTGTTACTTCTCCGTTTTAC	1	0.000208424
AATATTTTTTCTTACACTGGT_CTTGTTGCCGCTATTGATACTGGTGCTACTACCTAT_GTTCTGGTTGAAGCTACTCATGACTATTAC	1	0.000208424
AATATTTTTTCTTACACTGGT_CTTGTTGCCGCTATTACTGAAGGTAGTAGTACCAAT_GTTGTTTACGGTATCGACTACGCTACTCTTTCT	1	0.000208424
AATATTTTTTCTTACACTGGT_CTTGTTGCCGCTATTAATTACGGTGGTAGTACCTAT_GTTGACGCTAACGACCGTCCGTACCTTCCG	1	0.000208424
AATATTTTTTCTTACACTGGT_CTTGTTGCCGCTATTAATGACGGTAGTAGTACCTAT_GTTTCTGACGCTCCGTTCAAATTCCTTCTG	1	0.000208424
AATATTTTTTCTTACACTGGT_CTTGTTGCCGCTATCGGTAAAGGTGGTAGTACCTAT_GTTTACTACCAGCGTCCGGTTCTGGGTTACCGTGTTCTTTAC	1	0.000208424
AATATTTTTTCTTACACTGGT_CTTGTTGCCAGTATTGATTACGGTAGTAGTACCAAT_GTTTACGGTTCTGGTTCTTACTACCATTCT	1	0.000208424
AATATTTTTTCTTACACTGGT_CTTGTTGCCAGTATTGATGGTGGTGGTAGTACCAAT_GCTGGTGGTCGTGACGACGACGACCTTCTG	1	0.000208424
AATATTTTTTCTTACACTGGT_CTTGTTGCCACTATTACTCTGGGTGGTAATACCAAT_GTTGACGTTGGTGACCAGTTCCGTCTTGAC	1	0.000208424
AATATTTTTTCTTACACTGGT_CTTGTTGCCACTATTAATTACGGTAGTAGTACCTAT_GTTTACGAACGTAAATACCTGGGTGACGAAGCTTACCATACT	1	0.000208424
AATATTTTTTCTTACACTGAC_TTTGTTGCCACTATTACTACTGGTGGTATTACCTAT_GTTGGTCTGGGTCGTCCGGACCGTGTTGTTTACTACTATGTT	1	0.000208424
AATATTTTTTCTTACACTGCT_TTTGTTGCCACTATTAATTACGGTGCTACTACCAAT_GTTTCTATCGACACTGGTGACGACTACCGTTACCATGCT	1	0.000208424
AATATTTTTTCTTACACTCCG_TTTGTTGCCGCTATTAGTGCTGGTACTAATACCAAT_GTTGCTGTTACTTACATCCTGGCTTTTCGT	1	0.000208424
AATATTTTTTCTTACACTCCG_TTTGTTGCCAGTATTACTGAAGGTAGTATTACCAAT_GCTGTTAACCTGTACCGTGACGGTGAATGGGTTCCGTATCGT	1	0.000208424
AATATTTTTTCTTACACTTAC_CTTGTTGCCGGTATTACTTCTGGTACTAATACCAAT_GCAGACGCTAAAGACGTTCGTGCTAACGACACCTGCATGAC	1	0.000208424
AATATTTTTTCTTACACTTTC_TTTGTTGCCGGTATTGGTGACGGTACTATTACCAAT_GTTTACGACGTTCGTGGTTTCCGGGTTACGGTGTTCATATC	1	0.000208424
AATATTTTTTCTTACACTTTC_TTTGTTGCCGGTATTGATTACGGTAGTAATACCTAT_GTTCCGCTGCGTACTTACTGGGCTCATTAC	1	0.000208424
AATATTTTTTCTTACACTTTC_TTTGTTGCCGGTATTAATAAAGGTGGTAGTACCAAT_GTTGACCGTCCGCAGAGGTACCATTTTAAC	1	0.000208424
AATATTTTTTCTTACACTTTC_TTTGTTGCCAGTATTGCTACTGGTACTACTACCTAT_GTTCAGAACAACTCATCGGTTCTACTGGTGTTCGTCTTGACTAC	1	0.000208424
AATATTTTTTCTTACACTTTC_TTTGTTGCCACTATTGCTTCTGGTGGTAATACCAAT_GTTCCGCTGCGTCAGGACTACCGTTCTCCGGCTGCTTTTACT	1	0.000208424
AATATTTTTTCTTACACTTTC_CTTGTTGCCGGTATTACTGTTGGTGCTAATACCAAT_GTTGACGCTGACTACAAAGTTTACCTTTAC	1	0.000208424
AATATTTTTTCTTACACTTTC_CTTGTTGCCGCTATTGATGACGGTACTAGTACCAAT_GCTCTGTCTTACATCGCTTCTTACGTTGAAAAAGACCATGTT	1	0.000208424
AATATTTTTTCTTACACTTTC_CTTGTTGCCAGTATTGCTCGTGGTACTAGTACCAAT_GTTAACTACTGGGCTTCTGGTGAAACTCGTTCTCAGCATGAA	1	0.000208424
AATATTTTTTCTTACACTTTC_CTTGTTGCCACTATTAGTGCTGGTGGTAGTACCTAT_GTATCTG	1	0.000208424
AATATTTTTTCTTACACTTTC_CTTGTTGCCACTATTACTACCTAT_GTTTACAACGGTGCTAACGGTGGTGACAAAGGTGGTCTTTAC	1	0.000208424
AATATTTTTTCTTACACTTGG_TTTGTTGCCGGTATTGGTCCGGGTGGTACTACCTAT_GCTGTTTGGGACATCGACTCTTCTCTGTACGCTACTCTTTAC	1	0.000208424
AATATTTTTTCTTACACTTGG_TTTGTTGCCGGTATTGCTGACGGTACTAGTACCAAT_GTTGAATACTACCGTCAGCTGTGGGGTCGTCCGTACCATTCT	1	0.000208424
AATATTTTTTCTTACACTTGG_TTGTTGCCGCTAGTGGTACGGGTACTATTACCTAT_GTTTACTACAACTACTCTGTTGACTATGAC	1	0.000208424
AATATTTTTTCTTACACTTGG_CTTGTTGCCAGTATTAATGACGGTAGTAATACCTAT_GCTGCTGACTACTCTTACCTGGCTGCTACTGCTTTCCATTCT	1	0.000208424
AATATTTTTTCTTACACTTC_TTTGTTGCCGCTATTGATTACGGTACTAGTACCTAT_GCTCTGTTCTACCCGGTTACTTTTGGT	1	0.000208424
AATATTTTTTCTTACACTTC_TTTGTTGCCACTATTGCTGTTGGTGGTCCTCCATAT_GTTGCTTCTCATTGGACTCTGTACCTTCCG	1	0.000208424
AATATTTTTTCTTACACTTC_TTTGTTGCCACTATTGCTGTTGGTGGTACTACCTAT_GTTGCTTCTCATTGGACTCTGTACCTTCCG	1	0.000208424
AATATTTTTTCTTACACT_CTTGTTGCCGCTATTAATGTTGGTACTATTACCAAT_GTTGACGTTAAAACTTACTGGGGTTACCGTGCTTACCATTAC	1	0.000208424
AATATTTTTTCTTACACTTC_CTTGTTGCCACTATTGATAAAGGTGCTAATACCAAT_GTTTACGACCCGGACGACTCTGAAGTTTACGGTGACCATGTT	1	0.000208424
AATATTTTTTCTTACAGTGAA_TTTGTTGCCGGTATTAATCGTGGTAGTAGTACATAT_GTTTCTCTGCCGGACGACATCTACTATGAC	1	0.000208424
AATATTTTTTCTTACAGTTAC_TTTGTTGCCAGTATTAATGTTGGTGCTACTACCAAT_GTTCTGTACTACCCGGACTGGGTTAACCTGAACTTTGTT	1	0.000208424
AATATTTTTTCTTACACTTAC_TTTGTTGCCAGTATTGGTCGTGGAGGTAATACCAAT_GTTGCTGTTTTCGTTCATGACGCTTATTGG	1	0.000208424
AATATTTTTTCTTACACTTAC_TTTGTTGCCAGTATTAGTTGGGGTGCTAATACCAAT_GTTGACGACGTTGACTACCTGTCTTTTCTG	1	0.000208424
AATATTTTTTCTTACACTTAC_TTTGTTGCCAGTATTAGTGCTGGTGGTAGTACCAAT_GCTTCTCAGTTCGACCTGTGGGACCTTCGT	1	0.000208424
AATATTTTTTCTTACACTTAC_TTTGTTGCCAGTATTAATGTTGGTGGTAATACCTAT_GTTGGTGGTACTTGGTACGGTCCGTCTAACGAATTCTTTAAC	1	0.000208424
AATATTTTTTCTTACACTTAC_TTTGTTGCCACTATTGATGCTGGTGCTAGTACTAAT_GTTGCTCAGCTGCTGTCTGACTTCTGGTCTGTTTACCCATCGT	1	0.000208424
AATATTTTTTCTTACACTTAC_TTTGTTGCCACTATTGATGCTGGTGCTAGTACCAAT_GTTGCTCAGCTGCTGTCTGACTTCTGGTCTGTTTACCCATCGT	1	0.000208424
AATATTTTTTCTTACACTTAC_TTTGTTGCCACTATTGATCGTGGTACTACTACCTAT_GCTGGTCCGGCTGCTCAGACTTCTGGTTACGACTACCTTAAA	1	0.000208424
AATATTTTTTCTTACACTTAC_TTTGTTGCCACTATTAGTTCTGGTGGTATTACCAAT_GCTTACGAATACAACGACTACGACTATGTT	1	0.000208424
AATATTTTTTCTTACACTTAC_TTTGTTGCCACTATTAATGAAGGTGTAGTACCAAT_GCTGAACAGAACGGTCTGTTCCGGTTTTATC	1	0.000208424
AATATTTTTTCTTACACTTAC_CTTGTTGCCGGTATTGGTTACGGTGGTAGTACCAAT_GCTTCTCACTGGGACGGTTGGGCTCTTGAC	1	0.000208424
AATATTTTTTCTTACACTTCT_TTTGTTGCCAGTATTAATCCGGGGTAGTACTACCTAT_GTTTGGTTCGGTACTGGTGACGTTAACAACTACGGTCA	1	0.000208424
AATATTTTTTCTTACACTTCT_TTTGTTGCCAGTATTACTTACGGTGGAGTACCAAT_GTTCGTTACTCTACACTTACGGTTTTGCT	1	0.000208424
AATATTTTTTCTTACACTTCT_TTTGTTGCCAGTATTGATGCTGGTGGTACTACCTAT_GTTGGTAACTCACTACTGGTGGTTACCCGCAGGGTTTTGAC	1	0.000208424
AATATTTTTTCTTACACTTCT_TTTGTTGCCAGTATTGATGCTGGTGGTACTACCTAT_GTTGGTAACTCACTTCTGGTGGTTACCCGCAGGGTTTTGAC	1	0.000208424
AATATTTTTTCTTACATCAAA_CTTGTTGCCGCTATTGATACTGGTGCTAGTACCTAT_GTTTCTTACGGTGACTGGGGTCTGCGTTACATCCCGCATCCG	1	0.000208424
AATATTTTTTCTTACATCAAA_CTTGTGCCGCTATTGGTTCTGGTAGTATTACCTAT_GCTTACCCGGGTGGTTACGACCGTCGTACTTACCGTCATTAC	1	0.000208424
AATATTTTTTCTTACATATAC_TTTGTTGCCACTATTACTCCGGGTGGTATTACCAAT_GTTGCTTCTGAACCGGCTCAGGACCCTTACTACGGTCTTGAA	1	0.000208424
AATATTTTTTCTTACAGTGTT_CTTGTTGCCACTATTACTCTGGGTGGTATTACCAAT_GTTCAGGACGACGTTTACTACACTGGTTACTACGTTCTTGTT	1	0.000208424
AATATTTTTTCTTACACTTAC_TTTGTTGCCGCTATTAATTCTGGTGCTACTACCAAT_TTCCGGGTTACGACCGTGTTGCTCTTCCG	1	0.000208424
AATATTTTTTCTTACACTTCT_TTTGTTGCCGGTATTAGTCTGGGTACTACTACCAAT_GCTGACCATGCTATCCTGGGTACTTCTACTGACTACTATTTC	1	0.000208424
AATATTTTTTCTTACAACTGG_CTTGTTGCCAGTATTGGTTACGGTGGTAGTACCAAT_GTTGTTCCGGGTGAACAGTACACTTACCCGCCGTGGTTTGCT	1	0.000208424
AATATTTTTTCTGTTTCTTAC_TTTGTTGCCGCTATTGCTTACGGTGGTACTACCAAT_GCTTACTTCGACCCGTCTCAGCAGCATCTGGCTACTCTTTGG	1	0.000208424
AATATTTTTTCTGTTTCTTAC_TTTGTTGCCGCTATTAGTGGTGGTGGTAATACCAAT_GCTGAATACCGTTTCTCTCGTCGTTATCGT	1	0.000208424
AATATTTTTTCTGTTTCTTAC_TTTGTTGCCGCTATTACTGACGGTAGTACTACCAAT_GCTCCGAACTACACTCAGCAGACTCCGGAAGACGACCATGTT	1	0.000208424
AATATTTTTTCTGTTTCTTAC_TTTGTTGCCAGTTTGCTAACGGTAGTAATACCAAT_GTTTTCAAAGTTTACTACACTCCGTACGCTTCTCTGTTTCCG	1	0.000208424
AATATTTTTTCTGTTTCTTAC_TTTGTTGCCAGTATTGGTTCTGGTACCACTACCAAT_GCTACTGGTCAGCCGACTTTCCAGCATCAG	1	0.000208424
AATATTTTTTCTGTTTCTTAC_TTTGTTGCCAGTATTGCTACTGGTACTACTACCAAT_GCTTCTCTGTACGACTACTGGCCGTATGTT	1	0.000208424
AATATTTTTTCTGTTTCTTAC_TTTGTTGCCAGTATTAGTGCTGGTGGTATTACCAAT_GCTCTGTACGACGCTGGTGACGCTTACGACGGTGGTCATGTT	1	0.000208424
AATATTTTTTCTGTTTCTTAC_TTTGTTGCCAGTATTAGTGCTGGTGGTATTACCAAT_GCTCTGTACGACGCTGGGGACGCTTACGACGGTGGTCATGTT	1	0.000208424
AATATTTTTTCTGTTTCTTAC_TTTGTTGCCACTATTATCAGGGTGCTACTACCTAT_GCTGAAACTCCGGTTGTTGCTTTCCTTTAC	1	0.000208424
AATATTTTTTCTGTTTCTTAC_TTTGTTGCCACTATTACTTTCGGTGCTAATACCTAT_GTTGGTTACATCGTTGAAGTTGGTGACTCTCTGGTTTATTACC	1	0.000208424
AATATTTTTTCTGTTTCTTTC_TTTGTTGCCACTATTAGTGTTGGTACTATTACCTAT_GCTCGTTCTGTTGACGACGGTCTGCATTTC	1	0.000208424
AATATTTTTTCTGTTTCTTTC_TTTGTTGCCGGTATTAATGACGGTAGTACTACCAAT_GCTTCACTACTTACATCGACCGTATCCCGGGTTACTATTGG	1	0.000208424
AATATTTTTTCTGTTTCTTTC_TTTGTTGCCGGTATTGGTTACGGTGCTAATACCTAT_GTTTACCGTTCTGACGCTTTCTACTTTGAA	1	0.000208424
AATATTTTTTCTGTTTCT_TTTGTTGCCAGTATTGCTGGTGGTAGTACTACCAAT_GCTTCGACGACTCTCTGGCTCCGACTTACTACTACCTTGCT	1	0.000208424
AATATTTTTTCTGTTTGGTCT_CTTGTTGCCAGTATTGGTATCGGTACTACTACCAAT_GTTACGGTAACGTTGTTGGTAACTATTAC	1	0.000208424
AATATTTTTTCTGTTTGGTAC_TTTGTTGCCACTATTAGTTCTGGTGGTATTACCTAT_GCTAAAGACTACTACCATCAGCTGCATTAC	1	0.000208424
AATATTTTTTCTGTTTGGTAC_TTTGTTGCCACTATTAATTACGGTGCTAATACCAAT_GCTGAAGACGTTGGTTACCCGGGTGTTGCTGACACTTATTC	1	0.000208424
AATATTTTTTCTGTTTCTTAC_TTTGTTGCCGCTATTGGTTCTGGTGGTAATACCAAT_GTTAACACTGCTTACACTGGTCGTTACTCTTACGCTCATGTT	1	0.000208424
AATATTTTTTCTTACACTTCT_TTTGTTGCCAGTATTGCTCCGGGTGGTATTACCAAT_GCTGACTGGCGTGACGAACGTTTCCTTGGT	1	0.000208424
AATATTTTTTCTGTTTCTTAC_TTTGTTGCCGGTATTGATGACGGTGCTACTACCTAT_GTTCTGGTGACGACGCTGACTTCTATCGT	1	0.000208424
AATATTTTTTCTGTTTCTTAC_CTTGTTGCCGGTATTACTGACGGTGGTAGTACCTAT_GTTTCTGGTCTGTCTCTGACTGGTGTTGTTGTTCGTCTTGAC	1	0.000208424
AATATTTTTTCTTACAACTCT_TTTGTTGCCACTATTAATGTTGGTACTATTACCAAT_GTTGTTGACGGTACTGAACCGGTTCTTTAG	1	0.000208424
AATATTTTTTCTGTTTAC_TTTGTTGCCACTATTGATCGTGGTAGTATTACCAAT_GCTTACCCGGACGCTTACTACCTGCATTAC	1	0.000208424
AATATTTTTTCTGTTTCTTCT_CTTGTTGCAAGCTCGTGGTACTAGTACCAAT_GTTTACGTTGCTCTGTACCGTTACGCTTGGGGTGACCTTCTG	1	0.000208424
AATATTTTTTCTGTTTCTTTC_CTTGTTGCCGGTATTAGTAACGGTAGTAGTACCAAT_GCTGGTGCTACTCTGAACCGTTCTTACTACTACGTTCATGGT	1	0.000208424
AATATTTTTTCTGTTTCTTTCTCT_TTTGTTGCCACTATTGATTTCGGTAGTAGTACCAAT_GCGACGACTGGTACGAATACTACGAAGGTTACCGTCTTCAT	1	0.000208424
AATATTTTTTCTGTTTCTTGG_TTTGTTGCCACTATTGCTACTGGTACTAGTACCAAT_GCTGTTGACGCTTGGTTCTGGCGTTATAAA	1	0.000208424
AATATTTTTTCTGTTTCTTC_TTTGTTGCCGGTATTGCTGGTGGTAGTACTACCAAT_GCTGTTCTGAACAAACGTCCGAACTATTAC	1	0.000208424
AATATTTTTTCTGTTTCTTC_CTTGTTGCCACTATTGATTCTGGTAGTAGTACCTAT_GCTGAACGTTACTACGGTTACGAAGTTCTGTCGCTTATTAC	1	0.000208424
AATATTTTTTCTGTTTCTTCT_TTTGTTGCCGGTATTGATTACGGTACTAATACCTAT_GTTTCTTCTGGTCGTTACGTTTACCTTCGT	1	0.000208424
AATATTTTTTCTGTTTCTTCT_TTTGTTGCCGGTATTAGTTCTGGTAGTACTACCTAT_GCTCCGGGTGGTGTTTACGCTTACCATGTT	1	0.000208424
AATATTTTTTCTGTTTCTTCT_TTTGTTGCCACTATTGGTTCTGGTACTATTACCAAT_GTTGACCTGTACCTGGCTGGTAACCATTAC	1	0.000208424
AATATTTTTTCTGTTTCTTCT_TTTGTTGCCACTATTAATCGTGGTGGTAGTACCAAT_GTTGACTCTACTGGTCAGAAAGTTAACTCCTTACACTCTTTAC	1	0.000208424
AATATTTTTTCTGTTTCTTCT_CTTGTTGCCGCTATTGGTCCGGGTACTATTACCTAT_GTTGCTTCTGACCGTACTCCGGACTATGTT	1	0.000208424
AATATTTTTTCTGTTTCTTCT_CTTGTTGCCAGTATTGGTTCTGGTACTATTACCAAT_GTTGACTTCGCTGTTGCTTACTGGCGTTCTTCTCGTCATTC	1	0.000208424
AATATTTTTTCTGTTTCTTCT_CTTGTTGCCAGTATTGATTACGGTAGTAGTACCTAT_GTTTCTTGGACTAAAGGTTTCGCTGCTTTCGAAGACCATTAC	1	0.000208424
AATATTTTTTCTGTTTCTTCT_CTTGTTGCCAGCTCGTGGTACTAGTACCAAT_GTTTACGTTGCTCTGTACCGTTACGCTTGGGGTGACCTTCTG	1	0.000208424
AATATTTTTTCTGTTTCTTAC_TTTGTTGCCGGTATTGATGGTGGTGCTAGTACCAAT_GCTCGTTGGTTCGCTTGGACTACCTTTGG	1	0.000208424
AATATTTTTTCTGTTTCTTAC_TTTGTTGCCGGTATTGATGCTGGTAGTATTACCTAT_GCTGGTGGTCTGTCTCTGTACCATGCT	1	0.000208424
AATATTTTTTCTGTTGACTCT_TTTGTTGCCACTATTGATACTGGTGGTAGTACCAAT_GTTAACTACTGGTACGACTACCAGAACCGTTACGTTTTTCTG	1	0.000208424
AATATTTTTTCTTACACTTAC_TTTGTTGCCGCTATTACTTACGGTACTATTACCTAT_GTTCATGTTCGGCGGCCGGTTGGTTTTCTG	1	0.000208424
AATATTTTTTCTTACATCAAA_TTTGTTGCCACTATTAATAACGGTGGTACTACCTAT_GTTAACTACTACGGTTACCATTACCTTGCT	1	0.000208424
AATATTTTTTCTTACATCCTG_CTTGTTGCCGCTATTGGTGACGGTGCTACTACCAAT_GCTGTTGGTCTGCCGAAAGTTCCGTTTTAC	1	0.000208424
AATATTTTTTCTTACATCCGT_TTTGTTGCCGGTATTGCTAAAGGTGCTAATACCAAT_GTTGACGACTACCTGCTGTACGGTGGTTACACTTACCATGTT	1	0.000208424
AATATTTTTTCTTACATCCGT_TTTGTTGCCAGTATTGGTTCTGGTACTAGTACCTAT_GCTTACATTCCGCCGAAAATCGGTCCGGACCGAAGCTTTTACT	1	0.000208424
AATATTTTTTCTTACATCCAT_CTTGTTGCCAGTATTGATTACGGTGCTATTACCAAT_GTTACTCCGCATGCTTGGGGTCCGACTACTTACCAGCTTTAC	1	0.000208424
AATATTTTTTCTTACATCCAGTAC_CTTGTTGCCGGTATTACTCGTGGTGCTACTACCAAT_GTTTACGTTCACCTGTACGCTGTTTTTCCG	1	0.000208424
AATATTTTTTCTTACATCATC_CTTGTTGCCGGTATTAATGACGGTAGTACTACCTAT_GTTAACGACCCGGGTGGTGACTTCTTTGAA	1	0.000208424
AATATTTTTTCTTACATCACT_TTTGTTGCCGGTATTGGTGTTGGTGGTACTACCAAT_GTTACTTGGCCGCCTTCTGGTGACGAAGGTTACTTCCATCGT	1	0.000208424
AATATTTTTTCTTACATCACT_TTTGTTGCCACTATTAGTTCTGGTGCTAGTACCTAT_GTTGACCCGGACGCGCTTACACTAACCTGCTTTCT	1	0.000208424
AATATTTTTTCTTACATCACT_CTTGTTGCCGGTATTAATTACGGTGCTAGTACCTAT_GTTCTTACTATTTC	1	0.000208424
AATATTTTTTCTTACATCACT_CTTGTTGCCGCTATTGCTGAAGGTGGTACTACCTAT_GCTACTTACTGGACTCGTACTGCTACTAAACCGTCTCATGCT	1	0.000208424
AATATTTTTTCTTACATCGGT_TTTGTTGCCAGTATTAGTAACGGTGCTAATACCAAT_GTTTCTTACGACTGGTCTACTTCTGCTGCTGGTTACCTTGCT	1	0.000208424
AATATTTTTTCTTACATCGTT_CTTGTTGCCGGTATTAATGGTGGTGGTATTACCTAT_GCTTGGGCTCCGGAACGTCATACT	1	0.000208424
AATATTTTTTCTTACATCGTT_TTTGTTGCCACTGGTAGTACCTAT_GCTCATTACGTTCTGCTGATCGGTTTT	1	0.000208424
AATATTTTTTCTTACATCGTT_TTTGTTGCCGCTATTAATCTGGGTACTAGTACCAAT_GCTGTTCCGTACTGGGCTGGTCGTTCTGACCTGGGTGTTCATGAA	1	0.000208424
AATATTTTTTCTTACATCTTC_CTTGTTGCCGCTATTAATGAAGGTACTAATACCAAT_GCTGACGCTTACCATGGTTACTACCATGGT	1	0.000208424
AATATTTTTTCTTACATCTTC_CTTGTTGCCAGTATTGCTCATGGTACTACTACCTAT_GTTACTGGTGGTCACTGGTACTCTCATCGT	1	0.000208424
AATATTTTTTCTTACATCTTC_CTTGTTGCCACTATTACTTACGGTGCTATTACCAAT_GTTTACTACATCCCGAAACTGTCTTATGCT	1	0.000208424
AATATTTTTTCTTACATCGAA_CTTGTTGCCAGTATTGATTACGGTAGTATTACCAAT_GTTGGTGGTCCGGGTGGTTCTTCTTATGAA	1	0.000208424
AATATTTTTTCTTACATCTGG_CTTGTTGCCGGTATTGGTTACGGTGGTATTACCAAT_GCTGACGTTCGTGTTTTCCATCGTTACAACCGTTACCTTTTC	1	0.000208424
AATATTTTTTCTTACATCGAC_CTTGTTGCCAGTATTGGTGTTGGTACTACTACCAAT_GCGAATACTCTCAGCTTGCT	1	0.000208424
AATATTTTTTCTTACATCAAC_CTTGTTGCCGCTATTGATCTGGTGGTACTACCAAT_GCTCGTTACTACTACACTTCTGTTCGTTGGCGTGGTTTTTCT	1	0.000208424
AATATTTTTTCTTACACTTAC_CTTGTTGCCGGTATTGCTACTGGTACTACTACCAA_GGTTGAAGCTCGTTCTACTCGTTACTACGTTCATTGG	1	0.000208424
AATATTTTTTCTTACAACTCT_TTTGTTGCCAGTATTAGTGGTGGTGGTAATACCAAT_GCTGACGGTGCTTCTGACGACGAAACTCATATC	1	0.000208424
AATATTTTTTCTTACATCGAC_TTTGTTGCCAGTATTGCTACTGGTAGTATTACCTAT_GCTTACGGTGACTACTACTATGCT	1	0.000208424
AATATTTTTTCTTACATCGGT_CTTGTTGCCGCTATTAATTACGGTGTACTACCAAT_GTTTGGGTTTCTATCGGTGTTGACTACCGTGCTAAGCATGCT	1	0.000208424
AATATTTTTTCTTACATCGGT_CTTGTTGCCACTATTGGTATCGGTGGTACTACCAAT_GTTCCGGACCCGGGTCTGTACGACCATTAC	1	0.000208424
AATATTTTTTCTTACATCGGT_CTTGTTGCCACTATTGGTACTGGTGCTACTACCAAT_GCTGACCTGTACTACCGTGTTTACGTTTACGTTTGGTCTTTTTAC	1	0.000208424
AATATTTTTTCTTACATCGGT_CTTGTTGCCACTATTGATAACGGTGGTACTACCTAT_GCTTGGAACCCGGGTGACGTTGAAACTTCTGGTCAGTATAAC	1	0.000208424
AATATTTTTTCTTACATCGGTGAA_TTTGTTGCCGGTATTGGTCTGGGTAGTAATACCTAT_GTTTCTGGTTACCCGCGTTCTGGTTTTTAC	1	0.000208424
AATATTTTTTCTTACATCGCT_TTTGTTGCCAGTATTATAACGGTGCTACTACCTAA_GCTTACTACGACATAACTACGACTTTGAA	1	0.000208424
AATATTTTTTCTTACATCGCT_TTTGTTGCCACTATTACTTCTGGTAGTAGTACCTAT_GTTCATGACGACACTGGTTGGGCTCATGTT	1	0.000208424
AATATTTTTTCTTACATCGCT_CTTGTTGCCGGTATTGGTACTGGTGCTACTACCAAT_GTTTTCAACTTCGGTCGTCGTGTTCATCCG	1	0.000208424
AATATTTTTTCTTACATCGCT_CTTGTTGCCGGTATTGCTGAGGGTGCTATTACCTAT_GCTTCTGGTCCGGGTGGTACTCAGTATTCT	1	0.000208424
AATATTTTTTCTTACATCGCT_CTTGTTGCCGGTATTGCTGAAGGTGCTATTACCTAT_GCTTCTGGTCCGGGTGGTACTCAGTATTCT	1	0.000208424
AATATTTTTTCTTACATCGCT_CTTGTTGCCGCTATTAATGGTGGTGGTATTACCTAT_GTTGACGGTCTTCGACGCTCGTGGTCATGCTTCTTATTCT	1	0.000208424
AATATTTTTTCTTACATCGAC_TTTGTTGCCGGTATTGATCCGGGTGCTAATACCTAT_GTTCAGGACTCTACTGACTCTGCTTTTTGG	1	0.000208424
AATATTTTTTCTTACATCGAC_TTTGTTGCCAGTATTGCTTACGGTGGTAGTACCTAT_GCTTACCCGCAGTACTACTACCTGATCGTTATCGTTCTGCATGAC	1	0.000208424
AATATTTTTTCTTACATCGAC_TTTGTTGCCAGTATTACTCCGGGTGCTACTACCTAT_GTTTCTTCTTACGTTGTTCGTCGTTCTTACGACCCGTATTTC	1	0.000208424
AATATTTTTTCTTACATCGAC_CTTGTTGCCGCTATTGCTTACGGTAGTATTACCTAT_GCTGTTACTGTTGGTGAACCGTCTATACT	1	0.000208424
AATATTTTTTCTTACACTTAC_TTTGTTGCCGCTATTGGTCAGGGTAGTAATACCAAT_GCTTCTGACGTTGGTGACGTTCTGCATGCT	1	0.000208424
AATATTTTTTCTTACATCTCT_TTTGTTGCCAGTATTGATCGTGGTAGTAGTACCAAT_GTTGACGGTTACCCGGACCTGTACTTTGGT	1	0.000208424
AATATTTTTTCTTACATCTCT_CTTGTTGCCGCTATTGGTTACGGTGCTAGTACCAAT_GCTAACCCGGAAGACTCTGAAGCTTACATCCGTCTGTTTGAC	1	0.000208424
AATATTTTTTCTTACATCAAA_TTTGTTGCCAGTATTAATGACGGTGGTATTACCAAT_GTTCGTTCTGCTATCGGTGCTAACCATGTT	1	0.000208424
AATATTTTTTCTTACACTTAC_CTTGTTGCCGGTATTGCTTACGGTGGTATTACCAAT_GCTTACTTCGACGTTTCTTACTACGGTTTCCCGCTTCCG	1	0.000208424
AATATTTTTTCTTACACTTAC_TTTGTTGCCGGTATTACTATCGGTACTAGTACCAAT_GTTGACTACGACTACTCTTTCTACCTTTGG	1	0.000208424
AATATTTTTTCTTACACTTCT_TTTGTTGCCACTATTAGTTCGGTAGTAATACCAAT_GTTTACTACCCGTCTGAAGTTACTTACTTCGACTCTTATTC	1	0.000208424
AATATTTTTTCTTACACTTCT_TTTGTTGCCACTATTAGTCAGGGTACTAATACCAAT_GTTCCGTACTCTGTTCGTTCTGACTATTAC	1	0.000208424
AATATTTTTTCTTACACTTCT_CTTGTTGCCGGTATTGGTCGTGGTGGTACTACCAAT_GTTTACGGTGGTGGTGGTCTGTACTATGGT	1	0.000208424
AATATTTTTTCTTACACTTCT_CTTGTTGCCGCTATTGCTGACGGTAGTAGTACCTAT_GTTCGTCTGAAATCTCTGCGTGACCTTGCT	1	0.000208424
AATATTTTTTCTTACACTTCT_CTTGTTGCCAGTATTGGTCCGGGTGGTATTACCAAT_GTTAACGACCTGCCGGACTACGTTCATCCG	1	0.000208424
AATATTTTTTCTTACACTTCT_CTTGTTGCCAGTATTGATGCTGGTGCTAGTACCAAT_GCTTACGTTTTCCGTCATAAATACTATGGT	1	0.000208424
AATATTTTTTCTTACACTTCT_CTTGTTGCCAGTATTAATCAGGGTGCTACTACCTAT_GCTAAAACTCTGGGTGACGGTTCTCTTTCT	1	0.000208424
AATATTTTTTCTTACACTTCTAAC_TTTGTTGCCAGTATTGGTTCGGTACTATTACCTAT_GTTGACCTGCCGCAGGTTCAGGACTTTGAC	1	0.000208424
AATATTTTTTCTTACACTTCGT_TTTGTTGCCGGTATTAATTCGGTGGTATTACCTAT_GTTGTTTACTACGACACTTACTCTCATGAC	1	0.000208424
AATATTTTTTCTTACACTTAC_TTTGTTGCCGGTATTGATGACGGTGCTAGTACCTAT_GTTTTCGTTCATACTTACACTGACCATCCG	1	0.000208424
AATATTTTTTCTTACACTTAC_TTTGTTGCCGGTATTAGTCTGGGTGGTACTACCTAT_GCTTCTCTGCGTGGTGCTTCTTCTCCGGGTTGGGCTCTTGCT	1	0.000208424
AATATTTTTTCTTACACTTAC_TTTGTTGCCGGTATTACTTACGGTGCTAGTACCTAT_GTTGGTGAATGGACTCTGGGTTTCTTTACTT	1	0.000208424
AATATTTTTTCTTACACTTAC_TTTGTTGCCGGTATTACTGAAGGTGCTACTACCTAT_GTTTCTCTGCCGACTTACGGTGACTATGAA	1	0.000208424
AATATTTTTTCTTACACTTAC_TTTGTTGCCGGTATTAATGTTGGTAGTAGTACCAAT_GCTGGTTACGACTACACTCCGACTCGTATCGCTGTTTATATC	1	0.000208424
AATATTTTTTCTTACATCACT_CTTGTTGCCACTATTACTGAAGGTGCTAATACCTAT_GTTAACCTGACTTCAGTACTACGGTTACTACTGGCAGCATCTG	1	0.000208424
AATATTTTTTCTTACATCTCT_CTTGTTGCCGGTATTGGTGCTGGTACTATTACCTAT_GCTCCGGGTGGTGAAGGTGTTTACATCTTCGCTGACTATACT	1	0.000208424
AATATTTTTTCTTACATCGTT_TTTGTTGCCGGTATTGCTTCTGGTGGTACTACCTAT_GTTTTCGTTTACGTTTACGACGTTCATCAG	1	0.000208424
AATATTTTTTCTTACATCTAC_CTTGTTGCCACTATTAATGCTTGTACTACTACCAAT_GTTCTGGGTTCTGCTATCCAGGACTCTGAATACGCTTTTCAT	1	0.000208424
AATATTTTTTCTTACATCTCT_CTTGTTGCCGCTATTACTGACGGTGCTAATACCAAT_GTTTACCAGGACTACCGTCATCCGCTTTTC	1	0.000208424
AATATTTTTTCTTACATCTCT_CTTGTTGCCAGTATTGGTGTTGGTACTATTACCTAT_GTTTTCTCTGAGTACACTGGTTACGCTGTTTGGGCTTTTCGT	1	0.000208424
AATATTTTTTCTTACATCTCT_CTTGTTGCCACTATTAATTACGGTAGTATTACCAAT_GTTGGTGTTTACGGTTACGACCCGTTTGGT	1	0.000208424
AATATTTTTTCTTACATCTAC_TTTGTTGCCGTATTGATAAAGGTACTATTACCAAT_GTTTACGAACTGATCGGTGCTGTTGTTTCTGGTTTCCATAAA	1	0.000208424
AATATTTTTTCTTACATCTAC_TTTGTTGCCGTATTGATAAAGGTACTATTACCAAT_GTTCCGTACGGTGGTGGTTACGCTTATGAC	1	0.000208424
AATATTTTTTCTTACATCTAC_TTTGTTGCCGCTATTGCTACTGGTGCTACTCCCAAT_GCTCGTACTACCGGTCGTGTTACTTATAAA	1	0.000208424
AATATTTTTTCTTACATCTAC_TTTGTTGCCAGTATTAGTTCTGGTAGTATTACCAAT_GCTTCTGACCGTGAACTGGTTCAGTATACT	1	0.000208424
AATATTTTTTCTTACATCTAC_TTTGTTGCCACTATTGGTGACGGTAGTATTACCTAT_GTTGACGGTGGTCATCATGACCTGCATGAC	1	0.000208424
AATATTTTTTCTTACATCTAC_TTTGTTGCCACTATTACTGCTGGTACTACTACCAA_GCTGTTCCGCTGGACGCTGACACTGTTTCTAAATCTCTTCTG	1	0.000208424
AATATTTTTTCTTACATCTAC_TTTGTTGCCACTATTACTCCGGGTGGTATTACCAAT_GTTGCTTCTGAACCGGCTCAGGACCCGTACTACGGTCTTGAA	1	0.000208424
AATATTTTTTCTTACATCTAC_CTTGTTGCCGGTATTGCTGACGGTGCTACTACCTAT_GCTGACTCTCTGTTGGTTTCAAAGGTTTTTAC	1	0.000208424
AATATTTTTTCTTACATCTAC_CTTGTTGCCGGTATTAATTACGGTGGTATTACCAAT_GTTTACACTCCGGCTGTTGGTCTGCATGGT	1	0.000208424
AATATTTTTTCTTACATCTAC_CTTGTTGCCAGTATTGGTTACGGTGCTACTACCTAT_GCTGTTATCAAAACTCAGGTTACTTTTTAC	1	0.000208424
AATATTTTTTCTTACATCTAC_CTTGTTGCCAGTATTGCTGGTGGTGGTAATACCAAT_GCTGGTGACCAGAAATACCTGGGTAAATACTCTACTCATGAA	1	0.000208424
AATATTTTTTCTTACATCTAC_CTTGTTGCCAGTATTGCTGGTGGTGCTAGTACCTAT_GTTCATTACGACCTGGCTGACCGTCTTGAC	1	0.000208424
AATATTTTTTCTTACATCTAC_CTTGTTGCCAGTATTAGTATCGGTGCTAATACCAAT_GTTGACGACGACACTACTGTTGCTTTTCGT	1	0.000208424
AATATTTTTTCTTACATCTAC_CTTGTTGCCACTATTGGTCTGGGTGGTAGTACCAAT_GTTGCTACTGCTGGTGAATACCCGACTGTCGTTTCCTTCAT	1	0.000208424
AATATTTTTTCTTACATCTAC_CTTGTTCCCAGTATTGCTGGTGGTGCTAGTACCTAT_GTTCATTACGACCTGGCTGACCGTCTTGAC	1	0.000208424
AATATTTTTTCTGTTGACTCT_TTTGTTGCCACTATTGGTGTTGGTACTACTACCAAT_GTTTACGCTGGTGTTTTCTTCGCTTACACTACTTACCTTCCG	1	0.000208424
AATATTTTTTCTGTTGACTCT_TTTGTTGCCGGTATTAGTTACGGTAGTAGTACCTAT_GTTGACGACCCGTTCAACTACACTTACTCTTGGACTTTTCAT	1	0.000208424
AATATTTTTTCTGTTGACTGG_CTTGTTGCCGGTATTGGTAACGGTACTAGTACCAAT_GCTACTAACGCTACTGAATACTACTTTACT	1	0.000208424
AATATTTTTTCTGTTTACGGT_TTTGTTGCCGGTATTGATTACGGTACTACTACCAAT_GTTACTCCGGTTGTTGACATCAACCTTGGT	1	0.000208424
AATATTTTTTCTGTTTACGGT_TTTGTTGCCGCTATTACTGCTGGTACTAATACCAAT_GTTTGGCTGGTTTCTTACATCGTTTTTCCG	1	0.000208424
AATATTTTTTCTGTTTACGGT_TTTGTTGCCACTATTACTTACGGTGGTACTACCTAT_GTTTTCCGTTACGGTGCTCCGCCGTACTTTTC	1	0.000208424
AATATTTTTTCTGTTTACGGT_CTTGTTGCCGCTATTGATTCTGGTAGTATTACCTAT_GCTGTTTACACTGGTTACGACCAGCCGTCTGACACTCATTAC	1	0.000208424
AATATTTTTTCTGTTTACGGT_CTTGTTGCCGCTATTAGTTTCGGTAGTATTACCTAT_GTTGACGTTGGTACTCAGCGTGCTTACGAAGACTACCATCGT	1	0.000208424
AATATTTTTTCTGTTTACGGT_CTTGTTGCCAGTATTGATTCTGGTTAGTACCTAT_GTTACTTGGAAATTCGGTCGTCATTTTAAA	1	0.000208424
AATATTTTTTCTGTTTACGGT_CTTGTTGCCAGTATTAGTTCTGGTAGTACTACCAAT_GCTTGGTCTCAGGACTACCTGTTCAAAGACTACTACCATCAT	1	0.000208424
AATATTTTTTCTGTTTACGGT_CTTGTTGCCAGTATTAGTTACGGTGGTAATACCTAT_GTTTTCCTGGACTACAACGTTCTGGCTCCGGGTTCTTATCGT	1	0.000208424
AATATTTTTTCTGTTTACGGT_CTTGTTGCCAGTATTACTGCTGGTGCTAGTACCAAT_GCTTACGACTCTCAGTCTTACTCTCTTTTC	1	0.000208424
AATATTTTTTCTGTTTACGGT_CTTGTTGCCACTATTAATGACGGTGCTATTACCTAT_GTTGACCGTTCTACTCTGAACACTTATTAC	1	0.000208424
AATATTTTTTCTGTTTACGGT_CTTGTTGCCACTATTAATGACGGTGCTATTACCTAT_GTTGACCGGTCTACTCTGAACACTTATTAC	1	0.000208424
AATATTTTTTCTGTTTACGGT_CGTGTTGCCGGTATTAATGGTGGTACTAGTACCTAT_GCTATCGTTTACACTCACCGTTTCGACCAGGGTCAGCATG	1	0.000208424
AATATTTTTTCTGTTTACGGTGAC_TTTGTTGCCAGTATTGCTTCTGGTAGTACTACCAAT_GTTACTACTCTGTCTGAAGTTCCGTACGAATCTTTTTGG	1	0.000208424
AATATTTTTTCTGTTTACGCT_TTTGTTGCCGGTATTGCTCTGGGTGCTAGTACCAAT_GTTTACCTGGACGCTGACGAAGACACTCGTCAGAACCATTTC	1	0.000208424
AATATTTTTTCTGTTTACGCT_TTTGTTGCCGCTATTGGTGTTGGTGGTACTACCAAT_GCTCAGACTTCTATCTCTCCGCCGCTTGCT	1	0.000208424
AATATTTTTTCTGTTTACGCT_TTTGTTGCCGCTATTGGTCCGGGTACTATTACCAAT_GTTTACTGGTACTACGCTCATTACGGTGTTTGGTCTCATTAC	1	0.000208424
AATATTTTTTCTGTTTACGCT_TTTGTTGCCAGTATTGGTGACGGTGGTAATACCAAT_GCTTCTCTGGAACGTACTGGTTACTTTTAC	1	0.000208424
AATATTTTTTCTGTTTACGGT_TTTGTTGCCGGTATTGCTCTGGGTACTAATACCAAT_GTTGTTTACACTTCTGTTGCTCCGTATCCG	1	0.000208424
AATATTTTTTCTGTTTACGCT_TTTGTTGCCACTATTGGTCCGGGTAGTAATACCTAT_GTTGTTGCTTGGGCTGCTAACTACCTGGACGACTCTTATTAC	1	0.000208424
AATATTTTTTCTGTTTACGGT_TTTGTTGCCGGTATTGGTACTGGTAGTAATACCAAT_GTTCTGTCTCCGACTCGTCATTACTCTTACGTTAACTATCTG	1	0.000208424
AATATTTTTTCTGTTTACGTT_CTTGTTGCCACTATTACTGAAGGTGGTAATACCAAT_GTTTACACTGCTAAATACGCTTCTGACCAGTCTACTTTTCGT	1	0.000208424
AATATTTTTTCTGTTTACGAC_CTTGTTGCCACTATTGGTGTTGGTAGGTAGTACCAAT_GTTTACTTCCCGCGTCCGGACGGTCGTGGTTACCGTCTTACT	1	0.000208424
AATATTTTTTCTGTTTACGAA_TTTGTTGCCGCTATTGGTGCTGGTGGTATTACCAAT_GTTTCTGACATCGACACTAAATTCTACGCTGACTACCATCCG	1	0.000208424
AATATTTTTTCTGTTTACGAA_TTTGTTGCCACTATTGCTTTCGGTGCTAATACCAAT_GCTGACACTCCGCATTCTACTCGTTCTCTGTACCATATC	1	0.000208424
AATATTTTTTCTGTTTACGAA_TTTATTGCCACTATTGCTTTCGGTGCTAATACCAAT_GCTGACACTCCGCATTCTACTCGTTCTCTGTACCATATC	1	0.000208424
AATATTTTTTCTGTTTACGAA_CTTGTTGCCAGTATTGGTACTGGTGCTACTACCAAT_GCTCTGAACCGTTCTGGTCTGGTTCATTGG	1	0.000208424
AATATTTTTTCTGTTTACGAA_CTTGTTGCCAGTATTGATCAGGGTGCTACTACCAAT_GCTCTGACTGGTCCGTGGGACTACTACCCGATCGAAATCTACCTTGTT	1	0.000208424
AATATTTTTTCTGTTTACCTG_TTTGTTGCCGGTATTGCTGACGGTGGTAGTACCTAT_GTTTCTTGGAACGACCCGTACCTGCATGGT	1	0.000208424
AATATTTTTTCTGTTTACCTG_TTTGTTGCCAGTATTGGTCTGGGTGCTACTACCAAT_GCTCTGTACCTGCGTTCCGTCGTCATTCT	1	0.000208424
AATATTTTTTCTGTTTACCTG_TTTGTTGCCAGTATTGCTTCTGGTGGTATTACCAAT_GCTATCTGGTCTTCTTGGCAGCCGTTTGAA	1	0.000208424
AATATTTTTTCTGTTTACGAC_TTTGTTGCCGGTATTGGTGAAGGTGGTACTACCAAT_GCTTCTGGTTCTGACGACCGTGCTTTTACT	1	0.000208424
AATATTTTTTCTGTTTACGCT_CTTGTTGCCACTATTAATCCGGGTACTAATACCTTT_GCTGACCTGTCTGGGCTTACGGTTTTAAC	1	0.000208424
AATATTTTTTCTGTTTACGCT_CTTGTTGCCGGTATTAATGACGGTGCTATTACCAAT_GTTACTTACTCTCTGACTCTGTTTATCGT	1	0.000208424
AATATTTTTTCTGTTTACGCT_CTTGTTGCCGGTATTGGTGGTGGTGGTATTACCTAT_GCTACTTCTCCATGAAACTGACCTTCCG	1	0.000208424
AATATTTTTTCTGTTTACGTT_CTTGTTGCCGGTATTGCTTCTGGTGGTACTACCTAT_GCTGGTCAGCGTGACAACGGTTCTCTTACT	1	0.000208424
AATATTTTTTCTGTTTACGTT_CTTGTTGCCGGTATTAATTACGGTGCTATTACCTAT_GTTGACTCTGGTTCATCCCGTGGGCTTACGCTGTTTACCATTAC	1	0.000208424
AATATTTTTTCTGTTTACGTT_CTTGTTGCCGCTATTGATGAAGGTGGTAATACCTAT_GT	1	0.000208424
AATATTTTTTCTGTTTACGTT_CTTGTTGCCACTATTGCTGGTGGTACTACTACCAAT_ATCGCTGAAAAAGAAAAACGTCTGTATGTT	1	0.000208424
AATATTTTTTCTGTTTACGTTGCTGAC_TTTGTTGCCACTATTAATACTGGTAGTAGTACCAAT_GCTGGTAAAGCTGCTGACTCTCGTTTTTTC	1	0.000208424
AATATTTTTTCTGTTTACGAC_CTTGTTGCCAGTATTAATGAAGGTAGTAATACCTAT_GCTTACTACGACGCCGTTGCTTGGAAAGCTTACCTGTTTAC	1	0.000208424
AATATTTTTTCTGTTTACGCT_TTTGTTGCCACTATTGCTGTTGGTGCTAGTACCAAT_GCTGGTCGTTCTCCGTACCAGTACCATGTT	1	0.000208424
AATATTTTTTCTGTTGGTGGT_TTTGTTGCCGCTATTAGTACTGGTGCTACTCCATAT_GCTATCTACCGTTACTGGTCTTCTATTCT	1	0.000208424
AATATTTTTTCTGTTGACCAT_CTTGTTGCCACTATTGCTGACGGTACTAGTACCAAT_GTTGGTCATACTCAGGTTCCGCGTCATTAC	1	0.000208424
AATATTTTTTCTGTTGACCAG_CATGTTGCCACTATTGCTTCTGGTGGTACTACCAAT_GTTGCTGTTTACTACGTTGCTTTCCATCGT	1	0.000208424
AATATTTTTTCTGTTGACATC_TTTGTTGCCAGTATTAATGACGGTGCTACTACCTAT_GTTCAGACTCAGTACCCGGACCAGGAACTGGACGGTCATTTC	1	0.000208424
AATATTTTTTCTGTTGACATC_TTTGTTGCCACTATTACTCCGGGTACTACTACCTAT_GTTGGTGACGTTGACTACCTGACTCATGAC	1	0.000208424
AATATTTTTTCTGTTGACATC_CTTGTTGCCACTATTGGTTCGGTGCTATTACCAAT_GCTCTGCTGTACCCGATCACTGACTTTGAC	1	0.000208424
AATATTTTTTCTGTTGACATC_CTTGTTGCCACTATTGCTTCTGGTGGTAATACCAAT_GCTCTGATCGACTACGGTCGTGAAGCTCATGTTTCTCATGCT	1	0.000208424
AATATTTTTTCTGTTGACACT_TTTGTTGCCGCTATTGGTCAGGGTGCTAATACCTAT_GTTGACGACGAATCTTACGGTTACCATGGT	1	0.000208424
AATATTTTTTCTGTTGACACT_TTTGTTGCCAGTATTAATATCGGTGCTATTACCTAT_GCTACTCTGGAATCTACTACTTCTCTTGCT	1	0.000208424
AATATTTTTTCTGTTGACACT_TTTGTTGCCACTATTGCTACTGGTGCTAATACCAAT_GCTTACGACGACCTGTTCAAAGACTTTCCG	1	0.000208424
AATATTTTTTCTGTTGACGAC_TTTGTTGCCGGTATTGATAACGGTACTAGTACCAAT_CGTGACTCTTACTTTCCG	1	0.000208424
AATATTTTTTCTGTTGACGCT_CTTGTTGCCACTATTAATTACGGTGGTAGTACCAAT_GCTTACTGGTACGACAACCGTACTCATTAC	1	0.000208424
AATATTTTTTCTGTTGACGCT_CTTGTTGCCGCTATTACTTACGGTGGTAATACCTAT_GCTTACTCTTACTTCTCTTACGTTGTTTACAACTATCGT	1	0.000208424
AATATTTTTTCTGTTGACGCT_CTTGTTGCCGGTATAACTTACGGTGGTAGTCCCAAT_GTTCCGTCTCGTGACCCGAACTATCTG	1	0.000208424
AATATTTTTTCTGTTGACTAC_TTTGTTGCCAGTATTACTAACGGTACTAGTACCAAT_GCTACTGACATCGGTGACTACGGTGACGGTACTTACTATGAC	1	0.000208424
AATATTTTTTCTGTTGACTAC_TTTGTTGCCACTATTGGTGACGGTGGTATTACCTAT_GCTTCTTACCTACCTGTCTTTTGTT	1	0.000208424
AATATTTTTTCTGTTGACTAC_TTTGTTGCCACTATTGGTCATGGTGCTACTACCAAT_GCTTACGGTCCGTACGACAACGCTGACTCTCGTGACCTTTCT	1	0.000208424
AATATTTTTTCTGTTGACTAC_TTTGTTGCCACTATTGCTGCTGGTGGTAATACCTAT_GCTTACATCTCTTCTTCTACTACTTATTCT	1	0.000208424
AATATTTTTTCTGTTGACCAT_CTTGTTGCCAGTATTGGTCTGGGTGCTATTACCAAT_GTTCCGGACGGTACTGTTGACGGTGACTACCGTGCTTATTCT	1	0.000208424
AATATTTTTTCTGTTGGTGGT_TTTGTTGCCGCTATTGGTGACGGTAGTAATACCAAT_GCTTCTGAATCTTACTACGGTACTACTCGTGACCGTTATGCT	1	0.000208424
AATATTTTTTCTGTTGACCCG_CTTGTTGCCAGTATTGGTCTGGGTGGTACTACCAAT_GTTACTGACGGTGGTTACTGGTCTCTTTCTG	1	0.000208424
AATATTTTTTCTGTTGACCGT_CTTGTTGCCGCTATTAGTGAAGGTGCTAGTACCTAT_GTTGGTTACGACCATGTTGCTGACTACGTTCGTGGTCAGTTTCGT	1	0.000208424
AATATTTTTTCTGTTGGTGGT_TTTGTTGCCACTATTGATGTTGGTGCTAATACCTAT_GTTCCGAACCAGGTTGTTCAGGACTCTCCGGACTCCTTTCT	1	0.000208424
AATATTTTTTCTGTTGACCGT_TTTGTTGCCAGTATTAGTGACGGTGCTATTACCAAT_GCTTACTACTGGGGTACTTCTCGTTATACT	1	0.000208424
AATATTTTTTCTGTTGACGAC_TTTGTTGCCGGTATTACTGTTGGTGCTAGTACCAAT_GTTGGTCTGCCGGACGGTCCGGACCATGGT	1	0.000208424
AATATTTTTTCTGTTGACGAC_TTTGTTGCCGCTATTAGTCGTGGTAGTACTACCAAT_GTTTCTGACGGTTGGAACTTCTACGCTTCTCTGCTGTATGGT	1	0.000208424
AATATTTTTTCTGTTGACGAC_TTTGTTGCCACTATTGATGGTGGTAGTACTACCAAT_GTTACTTTCGGTTACTCTCTGAACTTTAC	1	0.000208424
AATATTTTTTCTGTTGACGAC_CTTGTTGCCGGTATTACTTCTGGTAGTATTACCTAT_GCTGACGTTACTCAGGACGACTACTATAAC	1	0.000208424
AATATTTTTTCTGTTGACGAC_CTTGTTGCCGCTATTGATTCTGGTAGTAGTACCTAT_GCTATCTACGACGGTACTTACTCCATACT	1	0.000208424
AATATTTTTTCTGTTGACGAA_TTTGTTGCCGGTATTAATACTGGTGGTATTACCTAT_GCTGGTGGTGACCATGACCTGCTGTCTTCTCTGCGTTATAT	1	0.000208424
AATATTTTTTCTGTTGACGAA_TTTGTTGCCACTATTGGTGAAGGTAGTACTACCAAT_GCTACTCCGTGGTACCCGGGTGAAGCTCATGGTACTTATCAG	1	0.000208424
AATATTTTTTCTGTTGACGAA_TTTGTTGCCACTATTGATGACGGTGCTACTACCTAT_GCTGCTGCTGACTACGGTCTGCCGCTTTAC	1	0.000208424
AATATTTTTTCTGTTGACGAAGCT_CTTGTTGCCGCTATTGCTTACGGTAGTATTACCTAT_GCTCCGGTTTACTACTCTCATACTGTTGACTACCAGCATGCT	1	0.000208424
AATATTTTTTCTGTTGACCTG_CTTGTTGCCGGTATTACTATCGGTAGTATTACCTAT_GTTTACTTCTCTACTACTGAATGGCTTTC	1	0.000208424
AATATTTTTTCTGTTGACCTG_CTTGGTGCCGGTATTAGTAACGGTGCTACTACCAAT_GTTGACTACTACGACTACGCTTACTATCCG	1	0.000208424
AATATTTTTTCTGTTGACCTG_CGTTGCCACTATTAATGGTGGTGGTAGTACCAAT_GTTCAGGGTCCGTACCCGCATGACCATGTT	1	0.000208424
AATATTTTTTCTGTTGACCGT_TTTGTTGCCGGTATTGCTCGTGGTACAGTACCTAT_GCTCATGTTTTCTACCATGTTGACTATTAC	1	0.000208424
AATATTTTTTCTGTTGACCGT_TTTGTTGCCAGTATTACTTTCGGTACTAATACCTAT_GCTGTTTACCTGGACGACGTTTACCTTGCT	1	0.000208424
AATATTTTTTCTGTTGACACT_TTTGTTGCCACTATTACTGTTGGTGGTAGTACCTAT_GCTGTTGAACGTCGTTCCCGGAATGGTACCAGACTCTTACT	1	0.000208424
AATATTTTTTCTGTTGACCCG_TTTGTTGCCGGTATTAATTACGGTGGTAATACCAAT_GTTTACTCTGCTCGTGTTGACGGTTATGCT	1	0.000208424
AATATTTTTTCTGTTGACTAC_TTTGTTGCCACTATTGATTTCGGTGCTAATACCAAT_GCTGTTCTGGACTACCTGCAGCTGGAAGACTCTGGTCGTTTTGGT	1	0.000208424
AATATTTTTTCTGTTTACGAC_CTTGTTGCCAGTATTAGTTACGGTAGTACTACAAAA_GCTTACCTGCCGATCCGTTTCTGGCATTAA	1	0.000208424
AATATTTTTTCTGTTTACGAC_CTTGTTGCCGCTATTAGTTTCGGTGGTAGTACCAAT_GTTTCTCCGGACTACTCTTCTGCTCATCGT	1	0.000208424
AATATTTTTTCTGTTTACTAC_CTTGTTGCCAGTATTACTTCTGGTGCTAATACCTAT_GCTACTGACACTTACAACCGTCTGTACCCGTCTGGTCATTAC	1	0.000208424
AATATTTTTTCTGTTTACTAC_CTTGTTGCCAGTATTACTCTGGGTACTATTACCTAT_GTTGCTTACGACATCCGTTACACTCTTACT	1	0.000208424
AATATTTTTTCTGTTTACTAC_CTTGTTGCCACTATTGCTACTGGTACTAATACCAAT_GTTCCGGCTTACCTGTACCGTCAGCATTCT	1	0.000208424
AATATTTTTTCTGTTTACTAC_CTTGTTGCCACTATTGATCAGGGTGGTATTACCAAT_GTTCCGCGTGACGACGACTTCTACCTTTAC	1	0.000208424
AATATTTTTTCTGTTTACTAC_CTTGTTGCCACTATTAGTTACGGTGCTATTACCAAT_GTTTCTTACGGTTCTCGTGGTTACTATCCG	1	0.000208424
AATATTTTTTCTGTTTACTAC_CTTGTTGCCACTATTAGTAAAGGTAGTAGTACCAAT_GTTATCGGTGGTGACCGTCAGTACACTCGTGCTTACCTTCAG	1	0.000208424
AATATTTTTTCTGTTTACTAC_CTTGTTGCCACTATTACTTACGGTGCTAATACCTAT_GCTCCGGACGTTTCTTCTCGTGACCTTCTG	1	0.000208424
AATATTTTTTCTGTTTACGTT_TTTGTTGCCGCTATTGATAACGGTAGTAGTACCAAT_GGCTTACGCTATCTCAACCCGGACCATTAC	1	0.000208424
AATATTTTTTCTGTTTACGTT_TTTGTTGCCGCTATTAGTAACGGTACTACTACCAAT_GTTTACACTTTCTCTATCCTGTTCTTTTAC	1	0.000208424
AATATTTTTTCTGTTTACTAC_TTTGTTGCCAGTATTGATTACGGTAGTATTACCAAT_GTTTACGCTTACGCTCGTACTGTTATCTCTCCGTCTCTTCGT	1	0.000208424
AATATTTTTTCTGTTTACTAC_TTTGTTGCCGCTATTACTCATGGTACTACTACCAAT_GTTCCGATCATCGTTAACGTTTCTGTTTACTCTAACCTTGCT	1	0.000208424
AATATTTTTTCTGTTTACTAC_TTTGTTGCCGCTATTACTCCGGGTACTATTACCAAT_GTTCGTGGTCGTTCTGGTAACTGGGCTAACCTGTCTTATTCT	1	0.000208424
AATATTTTTTCTGTTTACTAC_TTTGTTGCCGCTATTGCTGTTGGTGGTAATACCTAT_GCTTGGTACGGTTTCCGTATCATCTCGGTTACGCTCTTGTT	1	0.000208424
AATATTTTTTCTGTTTAC_CTGTTGCCGCTATTAATTACGGTGGTACTACCTAT_GCTTCTTTCGACGCTTACCAGCTGTATGAC	1	0.000208424
AATATTTTTTCTGTTTACTTC_TTTTTGCCGCTATTAGTTACGGTGCTAGTACCAAT_GTTAAACCGTACACTTGGCAGGACACTTTTACT	1	0.000208424
AATATTTTTTCTGTTTACTTC_TTTGTTGCCGGTATTGGTGTTGGTGCTAGTACCTAT_GTTTCTGACCTGGTTTACCTGTGGGTTTACCCGTTCTTTTAC	1	0.000208424
AATATTTTTTCTGTTTACTTC_TTTGTTGCCGGTATTGGTACTGGTACTAGTACCAAT_GCTCGTTACGGTGGTAACGCTCCGCTTTCT	1	0.000208424
AATATTTTTTCTGTTTACTAC_CTTGTTGCCAGTATTAGTTCTGGTAGTATTACCAAT_GTTGTTCCGCTGGGTACTTCTGGTGTTTACGGTACTCATTAC	1	0.000208424
AATATTTTTTCTGTTTACTTC_TTTGTTGCCGCTATTGGTCAGGGTGGTAATACCAAT_GCTTACTTCTCTCATTTCCGTGTTGGTGTTGCTACTTATTGG	1	0.000208424
AATATTTTTTCTGTTTACTAC_CTTGTTGCCAGTATTAGTTTCGGTAGTACTACCTAT_GCTATCACTACTTACGCTTACCCGTATTTC	1	0.000208424
AATATTTTTTCTGTTTACTAC_CTTGTTGCCAGTATTGGTGGTGGTACTAATACCAAT_GTTGGTGACGGTAACTACCCGGCTGAAGCTGTTCAGTTTGTT	1	0.000208424
AATATTTTTTCTGTTTACCTG_CTTGTTGCCAGTATTAGTCTGGGTAGTAGTACCTAT_GCTCGTGACTACTCTGACTACCGTCTTGTT	1	0.000208424
AATATTTTTTCTGTTTACTAC_CTTGTTGCCAGTATTGGTTTCGGTAGTAATACCAAT_GCTTCTGACTACCAGGGTCCGGCTCATGGT	1	0.000208424
AATATTTTTTCTGTTTACTAC_TTTGTTGCCAGTATTAATGCTGGTGGTATTACCTAT_GTTGACCCGCAGAACCGTGTTTACTTTGGT	1	0.000208424
AATATTTTTTCTGTTTACTAC_TTTGTTGCCACTATTGCTTACGGTACTATTACCTAT_GCCGTTACACTCATTACACTTACTCTGCTGACTTCCTTTCT	1	0.000208424
AATATTTTTTCTGTTTACTAC_TTTGTTGCCACTATTGCTACTGGTGCTAGTACCTAT_GTTTTCACTCGTATCGGTGGTACTTTGGGAACTGGTTCATTTC	1	0.000208424
AATATTTTTTCTGTTTACTAC_TTTGTTGCCACTATTAGTATCGGTACTATTACCAAT_GTTCGTTACACTTACGCTGCTTCTTTTTAC	1	0.000208424
AATATTTTTTCTGTTTACTAC_TTTGTTGCCACTATTAGTATCGGTACTAATACCTAT_GCTGTTCATTCTTACGACCTGCTGGCTCTTACT	1	0.000208424
AATATTTTTTCTGTTTACTAC_TTTGTTGCCACTATTAATGGTGGGTAGTACTACCAAT_GCTGCTTACGCTTACCAGTCTTACTATCCG	1	0.000208424
AATATTTTTTCTGTTTACTAC_TTTGGTGCCGGTATTGGTTACGGTGCTAGTACCTAT_GCTCCGTACTCTCGTGACATCACTTTCCGTGACGCTCATCAG	1	0.000208424
AATATTTTTTCTGTTTACTAC_CTTGTTGCCGGTATTGGTGGTGGTGGTACTACCAAT_GTTATCTACCCGTACGGTCCGCAGTATTAC	1	0.000208424
AATATTTTTTCTGTTTACTAC_CTTGTTGCCGGTATTGATTTCGGTGCTAGTACCAAT_GCTTACACTTCTTACGGTGCTTACCATGTT	1	0.000208424
AATATTTTTTCTGTTTACTAC_CTTGTTGCCGGTATTAGTGCTGGTAGTAATACCAAT_GCTCGTTACGGTCCGTTCAACGCTTCTTACGGTGGTGACTATGAC	1	0.000208424
AATATTTTTTCTGTTTACTAC_CTTGTTGCCGGTATTAATGACGGTACTAATACCAAT_GTTGACTCTTACTACCTGCAGACTGCTCGTTACATCCATTCT	1	0.000208424
AATATTTTTTCTGTTTACTAC_CTTGTTGCCGCTATTAGTAACGGTACTAGTACCAAT_GTTCAGGCTAACCCGTCTTCTACTACTGGGGACTACCATTCT	1	0.000208424
AATATTTTTTCTGTTTACTAC_CTTGTTGCCGCTATTAATCTGGGTGGTAGTACCTAT_GCTGTTTACGCTCTGGACGTTTACCATGAC	1	0.000208424
AATATTTTTTCTGTTTACTAC_CTTGTTGCCAGTATTGGTTACGGTAGTACTACCTAT_GCTGTTAACCCGGAAGTTACTCGTTATTGG	1	0.000208424
AATATTTTTTCTGTTTACGTT_TTTGTTGCCACTATTAGTGACGGTGCTATTACCTAT_GTTGGTGAACTGCCGCTGGGTCCGATCAACTCTGGTCATTAC	1	0.000208424
AATATTTTTTCTGTTTACTAC_CTTGTTGCCAGTATTGATGGTGGTGCTACTACCTAT_GTTTACTCTGGTTTCGGTGCTTACCATCTG	1	0.000208424
AATATTTTTTCTGTTTACGAC_CTTGTTGCCGCTATTAGTTCTGGTGGTACTAGTACCAAT_GTTTACGGTCGTTACTGGGTTACTTGGCGTTACGACCATGGT	1	0.000208424
AATATTTTTTCTGTTTACTTC_TTTGTTGCCAGTATTAGTGCTGGTAGTAATACCAAT_GCTTCTTCCGCTATCCAGAAAAACCGTGGTACTTCTTATCCG	1	0.000208424
AATATTTTTTCTGTTTACTTC_TTTGTTGCCACTATTGGTTCTGGTAGTAATACCAAT_GCTTACGCTGTTGACACTCCGGGTTATGAC	1	0.000208424
AATATTTTTTCTGTTTACCTG_CTTGTTGCCAGTATTAGTTACGGTGCTACTACCAAT_GCTAACGTTCCGTCTGTTCCGTACTACGGTTCTTTCTATGAC	1	0.000208424
AATATTTTTTCTGTTTACGAC_TTGTTGCCGGTATTGATTCGGTGGTAGTACCAAT_GTTAAATCTGGTGACATCGGTGACTACGTTGGTGTTTATATC	1	0.000208424
AATATTTTTTCTGTTTACGAC_TTTGTTGCCGGGGTAGTATTACCTAT_GTTGACCGTAAACAGTACAAACCGCTTCTG	1	0.000208424
AATATTTTTTCTGTTTACGAC_TTTGTTGCCGCTATTGCTCTGGGTACTACTACCTAT_GTTGGTGACAACGACTACACTCTGTACTCAACCGTCTTAAC	1	0.000208424
AATATTTTTTCTGTTTACGAC_TTTGTTGCCGCTATTAGTTCTGGTGGTACTACCAAT_GTTTCTGACGTTGACTACGGTGAAGGTGACGAAATCTTTCGT	1	0.000208424
AATATTTTTTCTGTTTACGAC_TTTGTTGCCGCTATTACTACTGGTGCTAGTACCTAT_GCTTACTCTGCTTCTCGTTGGCTGGTTTACGGTGCTTATGGT	1	0.000208424
AATATTTTTTCTGTTTACGAC_TTTGTTGCCAGTATTGGTCGTGGTGCTAGTACCAAT_GCTATCGAAGTTATCGCTATCATCGGTGCTGACACTTTTCCG	1	0.000208424
AATATTTTTTCTGTTTACGAC_TTTGTTGCCAGTATTGGTCATGGTGGTAATACCAAT_GCTACTGCTTCTGTTTACCCGCCGGGTCGTGCTGGTCTTTAC	1	0.000208424
AATATTTTTTCTGTTTACGAC_TTTGTTGCCAGTATTGCTCTGGGTAGTAATACCCAAT_GTTCCGTACCTGGCTTCTTACTACTCTAACACTATCCTTACT	1	0.000208424
AATATTTTTTCTGTTTACGAC_TTTGTTGCCAGTATTGATTACGGTAGTATTACCTAT_GTTGACCCGTCTGGTACTCCGGACCATGAA	1	0.000208424
AATATTTTTTCTGTTTACGAC_TTTGTTGCCAGTATTGATACTGGTAGTACTACCTAT_GCTCTGGCTGCTGTTGTTCTGCTGTATAAC	1	0.000208424
AATATTTTTTCTGTTTACGAC_TTTGTTGCCAGTATTACTGAAGGTACTAATACCAAT_GCTTTCGACGACGACCAGTGGATCTTTAAA	1	0.000208424
AATATTTTTTCTGTTTACGAC_TTTGTTGCCACTATTGATGACGGTGGTACTACCTAT_GCTTCTCTGGCTCGTCACGTTTACTATGGT	1	0.000208424
AATATTTTTTCTGTTTACGAC_TTTGTTGCCACTATTGATGACGGTGGTACTACCTAT_GCTTCTCTGGCTCGTCACGTTTACTATGGC	1	0.000208424
AATATTTTTTCTGTTTACGAC_TTTGTGGCCACTATTGATGACGGTGGTACTACCTAT_GCTTCTCTGGCTCGTCACGTTTACTATGGT	1	0.000208424
AATATTTTTTCTGTTTACGAC_CTTGTTGCCGGTATTAGTTACGGTGCTAATACCAAT_GTTTCTTCTCAGCAGTACAAACCGCAGGGTCCGTACTATTCT	1	0.000208424
AATATTTTTTCTGTTTACGTT_TTTGTTGCCACTATTAATTTCGGTACTAATACCAA_GCTTACGACGACGGTACTTACTCTTACCAGTACACCATCCG	1	0.000208424
AATATTTTTTCTGTTTACGTT_TTTGTTGCCACTATTAATTTCGGTACTATTACAAT_GCTCAGGACTACGGTCCGGACAAACTGTACTCCAGTATTCT	1	0.000208424
AATATTTTTTCTGTTTACTTC_TTTGTTGCCACTATTGGTTCTGGTAGTAATACCAAT_GTTCTGGTTTTCGACATCTCTGACTTTTTC	1	0.000208424
AATATTTTTTCTGTTTACGTT_TTTGTTGCCACTTTGGTCTGGGTACTATTACCTAT_GTTGCTTACTACGTTAAAGACCGTTACAAAGGTGGTCATGGT	1	0.000208424
AATATTTTTTCTGTTTACTAC_TTTGTTGCCGGTATTAGTAACGGTACTAGTACCTAT_GTTGTTACTGGTTACGGTGAATACCTTTT	1	0.000208424
AATATTTTTTCTGTTTACTTC_CTTGTTGCCGCTATTGCTTACGGTACTACTACCTAT_GCTGCTTTCGCTGGTGGGCGTACTTTTGTT	1	0.000208424
AATATTTTTTCTGTTTACTGG_TTTGTTGCCAGTATTAATACTGGTGGTATTACCTAT_GCTTCTCTGGACTACGACATCGACTTTCGT	1	0.000208424
AATATTTTTTCTGTTTACTGG_CTTGTTGCCAGTATTGGTTGGGGTAGTAGTACCAAT_GCTGGTCGTCATTCTAAATTCGGTCTTCAG	1	0.000208424
AATATTTTTTCTGTTTACTC_TTTGTTGCCGGTATTGATCTGGGTACTACCAAT_GTTACTGACTACACTTTCCTGGACTCTTGGTTCCGTGCTCTTGGT	1	0.000208424
AATATTTTTTCTGTTTACTC_TTTGTTGCCGCTATTGGTGACGGTGGTACTACCTAA_GTTGAACTGTACTACTACTCTGACGTTTTTTAC	1	0.000208424
AATATTTTTTCTGTTTACTC_TTTGTTGCCACTATTACTCGTGGTGGTACTACCTAT_GTTACTCCGGACCTGTTCCGTACTCCGTACTCTTACCTTTGG	1	0.000208424
AATATTTTTTCTGTTTACTCT_TTTGTTGCCAGTATTGCTACTGGTGCTACTACCTAT_GTTTACGGTTACCATCGTCTGGGTTACTACAAACTT	1	0.000208424
AATATTTTTTCTGTTTACTCT_TTTGTTGCCAGTATTAGTTACGGTACTACTACCAAT_GTTTTCGGTGACCTGTCTCGTACTACTGACCCGTGGCTTGGT	1	0.000208424
AATATTTTTTCTGTTTACTCT_TTTGTTGCCACTATTGGTTACGGTGGTAGTACCTAT_GCTGGTCAGCCGGACTGGCAGGGTTTCCTGTCTTGGCGTCCGTGGT	1	0.000208424
AATATTTTTTCTGTTTACTCT_TTTGTTGCCACTATTGCTTCTGGTAGTAATACCAAT_GCTTCTAACGACAAATACTACTCTGACCGTGGTTACTTTGGT	1	0.000208424
AATATTTTTTCTGTTTACTCT_TTTGTTGCCACTATTGCTGGTGGTACTACTACCAAT_GCTGACGCTTACGGTGGTACTGCTTCTCCGTACGACCATGCT	1	0.000208424
AATATTTTTTCTGTTTACTCT_TTTGTTGCCACTATTAGTGGTGGTGGTATTACCAAT_GCTCCGTACGACACTGCTACTGCTTTTGTT	1	0.000208424
AATATTTTTTCTGTTTACTCT_CTTGTTGCCGGTATTAATGACGGTACTAGTACCTAT_GTTTGGTACTCTCGTCCGTACCCGCTGCTAACTCTCTTGGT	1	0.000208424
AATATTTTTTCTGTTTACTCT_CTTGTTGCCGCTATTGATCCGGGTACTAGTACCTAT_GCTACTAAAGCTCATCATGCTCCGACTATCTACCTGTTTTTTCT	1	0.000208424
AATATTTTTTCTGTTTACTCT_CTTGTTGCCACTATTGGTGACGGTGCTACTACCAAT_GTTTCTGTTACTGGTTTGCTGACTCTTCTCAGCATCATACT	1	0.000208424
AATATTTTTTCTGTTTACTCT_CTTGTTGCCACTATTGCTAAAGGTAGTATTACCAAT_GCTCAGGGTCTGTTCTACTCTACTCTTGAC	1	0.000208424
AATATTTTTTCTGTTTACTCT_CTTGTTGCCACTATTATTGACGGTGCTAATACCAAT_GTTTGGGGTGTTTACAGTTACAACTTTTAC	1	0.000208424
AATATTTTTTCTGTTTACTAC_TTTGTTGCCGCTATTGGTAACGGTGCTAGTACCTAT_GTTGACTACCCGTACAACCAGGGTTATCGG	1	0.000208424
AATATTTTTTCTGTTTGGTAC_CTTGTTGCCGGTATTAGTTACGGTACTAGTACCTAT_GTTGGTGACGGTCGTCATACTGCTAACTCTGAAGTTTATGGT	1	0.000208424
AATATTTTTTCTGTTGACTAC_TTTGTTGCCACTATTAATGAAGGTGGTAGTACCTAT_GCTCCGAAATACACTCTGTACCCGCATTTC	1	0.000208424
AATATTTTTTCTGTTGACTAC_CTTGTTGCCAGTATTACTTCTGGTACTAATACCAAT_GCTCCGTACGCTGGTTACATCGGTCTTGAC	1	0.000208424
AATATTTTTTCTGTTGCTTAC_TTTGTTGCCACTATTAGTGACGGTGGTACTACCAAT_GTTTTCCTGACTACTGGTTACGGTGGTGGTAAATCTCATTTC	1	0.000208424
AATATTTTTTCTGTTGCTTAC_CTTGTTGCCGGTATTGATGGTGGTACTACTACCTAT_GTTGGTGTTACTTACGAAACTGGTGACTACTAACCCGCTTTAC	1	0.000208424
AATATTTTTTCTGTTGCTTAC_CTTGTTGCCGGTATTAGTTACGGTGGTAGTACCTAT_GTTCTGGGTGACTGGTTCGACTACACTTACGGTAACCTTTAC	1	0.000208424
AATATTTTTTCTGTTGCTTAC_CTTGTTGCCACTATTGATGTTGGTGCTACTACCAAT_GCTGGAGACCGTCCGCGTGCTTACCATCTG	1	0.000208424
AATATTTTTTCTGTTGCTTAC_CTTGTTGCCACTATTACTACTGGTGCTACTACCAAT_GTTCGTGCTTGGTGGAAATACTACCAGGTTGACTACCATTAC	1	0.000208424
AATATTTTTTCTGTTGCTGTT_TTTGTTGCCAGTATTGCTTGGGGTAGTAATACCAAT_GTTGACTACCTGGATGCTACTATCTTTGCT	1	0.000208424
AATATTTTTTCTGTTGCTGTT_CTTGTTGCCGCTATTGGTCAGGGTGGTATTACCAAT_GTTACTCGTACTGACGGTAACTTCCTTACT	1	0.000208424
AATATTTTTTCTGTTGCTGTT_CTTGTTGCCACTATTGATTCTGGTGGTATTACCAAT_GTTAAAGAACTGGTTATCCGTTCTCATCAG	1	0.000208424
AATATTTTTTCTGTTGCTGTT_CTTGTTGCCACTATTGATTCTGGTAGTAGTACCTAT_GTTCAGTCTTACGACGTTGACCGTGCTTGGGGTACTTATCAG	1	0.000208424
AATATTTTTTCTGTTGGTATC_TTTGTTGCCAGTATTGGTCAGGGTACTAGTACCAAT_GTTGGTACTGACGGTCGTTACGGTTATGCT	1	0.000208424
AATATTTTTTCTGTTGGTCAG_TTTGTTGCCGGTATTGCTGGTGGTACTATTACCAAT_GTTCGTAACTACTCTGACGACAACGTTCGTTCTGTTCTTCCG	1	0.000208424
AATATTTTTTCTGTTGGTCAT_TTTGTTGCCACTATTAGTGCTGGTACTACTACCTAT_GCTCGTTTCTACGGTCGTTCTACTTATGTT	1	0.000208424
AATATTTTTTCTGTTGGTCCG_TTTGTTGCCACTATTGATTACGGTGGTACTACCAAT_GCTCCGCGTTGGTACCTGTACGGTCATGAC	1	0.000208424
AATATTTTTTCTGTTGGTGGT_CTTGTTGCCGGTATTGCTTACGGTGCTACTACCAAT_GCTAACGGTCCGCATGCTTCTGACGTTTGGTTCATCCTTCGT	1	0.000208424
AATATTTTTTCTGTTGGTGGT_CTTGTTGCCGGTATTACTCGTGGTGGTATTACCAAT_GCTTCTTCTGACTACGACTCGCTGACGAATACAACTATGAA	1	0.000208424
AATATTTTTTCTGTTGGTGGT_CTTGTTGCCGCTATTGATGGTGGTAGTAATACCAAT_GTTGGTCCGTCTTACCAGTACCTGCTTGTT	1	0.000208424
AATATTTTTTCTGTTGGTGCT_TTTGTTGCCGGTATTACTGCTGGTGCTACTACCAAT_GTTTACGACGACTGGTCTGAACCGGGTCTGACTTTCCTTTAC	1	0.000208424
AATATTTTTTCTGTTGCTTAC_TTTGTTGCCACTATTAGTGTTGGTAGTACTACCAAT_TACACTTACGGTCGTACTCTGGACGGTGGTCATTGG	1	0.000208424
AATATTTTTTCTGTTGGTGCT_TTTGTTGCCGCTATTGCTTACGGTACTAGTACCAAT_GTTTCTGCTGCTGCTCTGTGGGGTCATTCT	1	0.000208424
AATATTTTTTCTGTTGCTTAC_TTTGTTGCCGCTATTGCTTACGGTGCTAGTACCTAT_GTTGTTGACTCATCGACTACGCTCATGC	1	0.000208424
AATATTTTTTCTGTTGCTTAC_TTTGTTGCCGGTATTAATGACGGTGCTATTACCAAT_GTTTACCCGGCTCTGGACGCTGACTACACTCATTACTATGGT	1	0.000208424
AATATTTTTTCTGTTGGTGGT_CTTGTTGCCGGTATTGGTCAGGGTACTAATACCAAT_GTTAAACAGTCTGGTTACAACGACAACTACGTTTCTTTCGT	1	0.000208424
AATATTTTTTCTGTTGCTTCT_CTTGTTGCCAGTATTAGTGCTGGTGCTAGTACCAAT_GCTGGTAACCCGGAAATCGACCGTTATTAC	1	0.000208424
AATATTTTTTCTGTTGGTATC_CTTGTTGCCACTATTGATTACGGTAGTAGTACCAAT_GCTGACTGGTACGTTCAGCGTGTTTACTACTCTGTTTTTTCT	1	0.000208424
AATATTTTTTCTGTTGGTATC_CTTGTAGCCGGTATTGATAACGGTACTAGTACCTAT_GCTTCTGACGGTCCGTCTTACGACGAATCCATCAGTATTAC	1	0.000208424
AATATTTTTTCTGTTGGTACT_TTTGTTGCCGGTATTAATAAAGGTAGTATTACCAAT_GTTGCGGTTGGTGACTCTACGGTCATGGT	1	0.000208424
AATATTTTTTCTGTTGGTACT_TTTGTTGCCGCTATTGGTGACGGTGCTATTACCAAT_GCTTACCGTATCTGGGTTACTGACTTTGCT	1	0.000208424
AATATTTTTTCTGTTGGTACT_TTTGTTGCCGCTATTGGTACTGGTAGTACTACCAAT_GTTTACTCTGACCAGTACACTTCTGGTTACTTCACTTATCTG	1	0.000208424
AATATTTTTTCTGTTGGTACT_TTTGTTGCCGCTATTACTGAAGGTGCTATTACCAAT_GTTTACGGTGACACTGTTTACCGTCTTGGT	1	0.000208424
AATATTTTTTCTGTTGGTACT_TTTGTTGCCAGTATTAGTCCGGGTAGTAGTACCAAT_GCTCTGGTTGCTGAAGGTGACGCTTATGGT	1	0.000208424
AATATTTTTTCTGTTGGTACT_CTTGTTGCCACTATTACTCAGGGTGGTACTACCTAT_GTTGGTGGTAACGGTTACGGTGAATATACT	1	0.000208424
AATATTTTTTCTGTTGCTTC_TTTGTTTCCAGTATTACTTACGGTAGTACTACCAAT_GTTTACAACGGTTACCCGTACCGTTATCCG	1	0.000208424
AATATTTTTTCTGTTGCTTC_TTTGTTGCCAGTATTACTTACGGTAGTACTACCAAT_GTTTACAACGGTTACCCGTACCGTTATCCG	1	0.000208424
AATATTTTTTCTGTTGCTTC_CTTATTGCCAGTATTGATTTCGGTACTACTACCTAT_GTTCGTGACGTTTCTTCTGACGACCATCCG	1	0.000208424
AATATTTTTTCTGTTGCTTCT_CTTGTTGCCGCTATTGATAAAGGTGCTAGTACCAAT_GCTGAGACCTGTCTCTGCATCTGTTTTAC	1	0.000208424
AATATTTTTTCTGTTGCTTCT_CTTGTTGCCGCTATTAATGACGGTGCTAATACCAAT_GCTCTGTACGAACATTCTGACACTCGTGACCTGTCTTATGTT	1	0.000208424
AATATTTTTTCTGTTGCTTAC_TTTGTTGCCGGTATTAGTTACGGTAGTACTACCTAT_GTTCCGTACACTATCTCTAACCGTTATCAG	1	0.000208424
AATATTTTTTCTGTTGCTGGT_TTTGTTGCCAGTATTGATGGTGGTAGTAGTACCAAT_GCTATCCGTTACCGTGACCGGCTGTGGGAAGCTACTTTTCAG	1	0.000208424
AATATTTTTTCTGTTGCTTAC_TTTGTTGCCGCTATTGGTCAGGGTACTATTACCAAT_GCTTACACTTACCCGTACGCTTCTCAGCGTACTTTCCTTGCT	1	0.000208424
AATATTTTTTCTGTTGACTAC_TTTGTTGCCAGTATTGCTGACGGTAGTATTACCTAT_GCTCCGGACGCTCCGTCTTACCCGCATCGT	1	0.000208424
AATATTTTTTCTGTTGGTGCT_TTTGTTGCCGCTATTACTAACGGTGGTACTACCAAT_GCTCGTCGTACTACTGGTGAAACTCAGGCTTACGGTCTTTTC	1	0.000208424
AATATTTTTTCTGTTGGTGCT_TTTGTTGCCACTATTACTTCTGGTACTAATACCTAT_GCTCAGTCTAAATTCGCTTACTACTTTGGT	1	0.000208424
AATATTTTTTCTGTTGACTAC_TTTGTTGCCAGTATTGGTGGTGGTGGTAGTACCTAT_GTTTCTTACCCGTACGCTAACTCTTACGCTTCTTCTCATTAC	1	0.000208424
AATATTTTTTCTGTTGACTGG_TTTGTTGCCAGTATTACTGACGGTGCTACTACCTAT_GTTGTTCGTGACGCTTGGACTTCTCCGGGTCAGTACTATGGT	1	0.000208424
AATATTTTTTCTGTTGCTACT_CTTGTTGCCAGTATTGCTAACGGTACTAGTACCTAT_GCTCTGGTTTACTACCTGAACCGTTATCTG	1	0.000208424
AATATTTTTTCTGTTGCTACT_CTTGTTGCCACTATTGCTTCGGTACTACTACCAAT_GTTGTTGGTATCGCTTGGCGTGGTTATGAC	1	0.000208424
AATATTTTTTCTGTTGCTACT_CTTGTTGCCACTATTGATCCGGGTACTACTACCAAT_GTTCCGGGTGACTCTCCGCTGCCGCGTACTTACTCTTATACT	1	0.000208424
AATATTTTTTCTGTTGCTAAA_CTTGTTGCCGGTATTACTTCTGGTAGTAATACCTAT_GCTCGTCATTGGATCCGTTACGAAAAAGACGCTTACTTTTCT	1	0.000208424
AATATTTTTTCTGTTGCGTCT_TTTGTTGCCACTATTGGTCGTGGTGCTAGTACCTAT_GCTGAATGGTCTGCTTCTGTTGACTCTGTTGGTTCTTATCTG	1	0.000208424
AATATTTTTTCTGTTGCCCGT_TTTGTTGCCAGTATTGGTGTTGGTGGTAGTACCAAT_GTTAACTACCTGACTTCTGACTGGCTGTGGTCTGTTTTTTAC	1	0.000208424
AATATTTTTTCTGTTGAGAA_CTTGTTGCCGGTATTACTTACGGTAGTAGTACCTAT_GTTCGTTCTGACCGTGACGAAGTTTACCTGTCTTACCATGGT	1	0.000208424
AATATTTTTTCTGTTGAC_TTTGTTGCCGGTATTGATCCGGGTACTAGTACCTAT_GCTCCGTACGCTACTGGCGACGGTTTTTAC	1	0.000208424
AATATTTTTTCTGTTGACTTC_TTTGTTGCCACTATTGCTTACGGTGGTATTACCTAT_TCTGACATCTACCTTATCTACACTCATACT	1	0.000208424
AATATTTTTTCTGTTGACTTC_TTTGTTGCCACTATTGCTTACGGTGGTATTACCTAT_GCTGACATCTCCCGTATCTACACTCATACT	1	0.000208424
AATATTTTTTCTGTTGACTTC_CTTGTTGCCGGTATTGATCCGGGTGCTACTACCTAT_GTTTACTTCGCTATCCCGAACGGTTTTTCT	1	0.000208424
AATATTTTTTCTGTTGACTTC_CTTGTTGCCGCTATTAGTTACGGTAGTAGTACCAAT_GTTGTTTTCGCTCGTGACTTCTGGTACCATACT	1	0.000208424
AATATTTTTTCTGTTGACTTC_CTTGTTGCCACTATTGCTAACGGTACTAGTACCTAT_GTTTTCTACCAGGCTCGTGCTCGTCATTCT	1	0.000208424
AATATTTTTTCTGTTGACTGG_TTTGTTGCCACTATTGATACTGGTGGTACTACCAAT_GCTCGTTACCCGATCGGTCAGGTTGGTCGTTTCCCGCATGTT	1	0.000208424
AATATTTTTTCTGTTGCTGGT_CTTGTTGCCGCTATTGGTGAAGGTACTAATACCAAT_GTTTCTCCGGCTCGTGCTAACTCTTATGGT	1	0.000208424
AATATTTTTTCTGTTGCTGGT_TTTGTTGCCAGTATTGATGGTGGTAGTAGTACCAAT_GCTATCCGTTACCGTGACCAGCTGTCGGAAGCTACTTTTCAG	1	0.000208424
AATATTTTTTCTGTTGGTGCT_TTTGTTGCCGCATTGCTGCTGGTGGTAATACCTAT_GATGCTGCTATCCCGTACCTGGGTCTGTTCCCGACTCATGCT	1	0.000208424
AATATTTTTTCTGTTGCTGGT_TTTGTTGCCGGTATTGGTGTTGGTACTAGTACCAAT_GTTGACGGTCTGTCTCCGCCTCCGCTTGAC	1	0.000208424
AATATTTTTTCTGTTGGTCGT_CTTGTTGCCACTATTGCTTACGGTAGTAGTACCAAT_GCTTCTTACACTCTGCCGGTTCGTCCTCCGCGTGGTTATTAC	1	0.000208424
AATATTTTTTCTGTTGGTGCT_CTTGTTGCCAGTATTACTCCGGGTAGTAGTACCTAT_GTTGACGTTCGTCGTTCGACCCGCATTAC	1	0.000208424
AATATTTTTTCTGTTGGTGAC_TTTGTTGCCGGTATTGGTTACGGTGCTACTACCAAT_GCTTACACTTCTAACTCCGTCTACTTTTACT	1	0.000208424
AATATTTTTTCTGTTGGTGAC_TTTGTTGCCGGTATTAATCCGGGTGCTAGTACCAAT_GTTTGGGGTTACACTATCGACCGTCATTGG	1	0.000208424
AATATTTTTTCTGTTGGTGAC_TTTGTTGCCGGTATTAAACTGGTGGTAGTACCTAT_GTTGACGACCCGGACAACCGTAACCAGGTTTACTGGCATTACC	1	0.000208424
AATATTTTTTCTGTTGGTGAC_TTTGTTGCCGCTATTGCTCGTGGTAGTACTACCAAT_GCTGTTCATCCGCAGGAAGGTTACTTCGCTCCGTTCCATTCT	1	0.000208424
AATATTTTTTCTGTTGGTGAC_CTTGTTGCCGGTATTGGTGTTGGTGGTATTACCTAT_GTTGTTTACAACAAAGGTCCGCCGTTCGTTGACCCGCATTAC	1	0.000208424
AATATTTTTTCTGTTGGTGAC_CTTGTTGCCGGTATTACTTACGGTGGTACTACCTAT_GCTTACTCTGACACTTTCTACTACCCGTACCGTAAACTTGGT	1	0.000208424
AATATTTTTTCTGTTGGTGAC_CTTGTTGCCGCTATTGATCGTGGTGCTAATACCAAT_GCTCCGCTGCCGTACGGTTCTGCTTTTAAC	1	0.000208424
AATATTTTTTCTGTTGGTGAC_CTTGTTGCCAGTATTGCTGTTGGTGCTAGTACCTAT_GCTCCGATCGCTCCGTACACTTACTACCAGCATCAGCATGAC	1	0.000208424
AATATTTTTTCTGTTGGTGAC_CTTGTTGCCACTATTGATGCTGGTGGTAGTACCAAT_GCTCAGTACGGTTCTTTCTCTCATGAATACACTGTTTTTTCT	1	0.000208424
AATATTTTTTCTGTTGGTGAC_CTTGTTGCCACTATTACTTACGGTAGTAGTACCTAT_GCTGCTACTATCTACCGTTCTGCTACTTACGGTCATCATCTG	1	0.000208424
AATATTTTTTCTGTTGGTGAC_CTGGTTGCCGCTATTGGTCCGGGTACTACTACCTAT_GTTGTTCCGGTTCAGCGTTCGACTTTAC	1	0.000208424
AATATTTTTTCTGTTGGTGAA_TTTGTTGCCGCTATTACTCATGGTACTAATACCTAT_GCTTACTCTTGGGAACATTACTACGGTATCACTCTGTATGGT	1	0.000208424
AATATTTTTTCTGTTGGTCTG_TTTGTTGCCAGTATTGATTGGGGTGGTACTACCTAT_GCTATCGAAACTACTGCTTCTGCTTACTCTTACCTGTTTGTT	1	0.000208424
AATATTTTTTCTGTTGGTCGT_TTTGTTGCCGGTATTGATGGTGGTACTAGTACCAAT_GCTGACGACACTCGTTCTCCGTGGCTTGTT	1	0.000208424
AATATTTTTTCTGTTGGTCGT_TTTGTTGCCACTATTGGTCGTGGTACTATTACCAAT_GTTGTTTACTACTACACTGCTGTTTTTTAC	1	0.000208424
AATATTTTTTCTGTTGGTCGT_CTTGTTGCCACTATTGCTTACGGTAGTAGTACCAAT_GCTTCTTACACTCTGCCTGTTCGTCCTCCGCGTGGTTATTAC	1	0.000208424
AATATTTTTTCTGTTGGTCGT_CTTGTTGCCACTATTGCTTACGGTAGTAGTACCAAT_GCTTCTTACACTCTGCCGGTTCGTCCGCAGCGTGGTTATTAC	1	0.000208424
AATATTTTTTCTGTTGACTAC_CTTGTTGCCGGTATTAATCGTGGTAGTAGTACCTAT_GTTTACTGGGACGAAACTACTGTTGACGACCGTCTGTATTAC	1	0.000208424
AATATTTTTTCTGTTGACTAC_TTTGTTGCCAGTATTGATGACGGTGGTAGTACCAAT_GCTCGTCGTGACGGTCAGGTTTACCATGGT	1	0.000208424
AATATTTTTTCTGTTGAAATC_CTTGTTGCCGCTATTGATAAAGGTACTAGTACCAAT_GTTTCTGTTCCGCTGTTCGCTGACCTTACT	1	0.000208424
AATATTTTTTCTGTTGACTAC_TTTGTTGCCAGTATTGCTGACGGTAGTATTACCAAT_GCTCCGGACGCTCCGTCTTACCCGCATCGT	1	0.000208424
AATATTTTTTCTGTTCTGGTT_CTTGTTGCCGGTATTAATCTGGGTGCTACTACCAAT_GCTGTTACTGTTTACGACGGTTACTACGGTTGGGACCATAAA	1	0.000208424
AATATTTTTTCTGTTCTGTCT_TTTGTTGCCGCTATTGCTTACGGTGGTAATACCTAT_GCTGACTACTACGTTTGGGCTTACGCTTCCACTCGTTTTTGG	1	0.000208424
AATATTTTTTCTGTTCTGTCT_TTTGTTGCCGCTATTAGTGCTGGTGCTATTACCAAT_GTTCGTGCTGCTTCTATCCCGGACCTTTAC	1	0.000208424
AATATTTTTTCTGTTCTGTCT_TTTGTTGCCAGTATTGGTTACGGTAGTACTACCAAT_GTTTACGTTATCCAGAACTCTGACTTTTTC	1	0.000208424
AATATTTTTTCTGTTCTGTCT_TTTGTTGCCAGTATTACTGTTGGTGCTAGTACCAAT_GTTTAC	1	0.000208424
AATATTTTTTCTGTTCTGTCT_CTTGTTGCCGCTATTAGTTACGGTGCTATTACCAAT_GTTGGTCCGGACTCTCTGCGTTCTCTTTAC	1	0.000208424
AATATTTTTTCTGTTCTGTAC_TTTGTTGCCGGTATTACTATCGGTGGTATTACCAAT_GCTCCGGGTTACGCTAACTCTCCGCTTACT	1	0.000208424
AATATTTTTTCTGTTCTGTAC_TTTGTTGCCGCTATTGGTGCTGGTGGTACTACCTAT_GTTGACTACTCTTACCCGGAACAGTTCTACTACTCTCATCGT	1	0.000208424
AATATTTTTTCTGTTCTGTAC_TTTGTTGCCGCTATTAGTTACGGTGCTAATACCAAT_GCTTCTCGTGACGTTCTGCCGGACCCGTACTACATCTTTGGT	1	0.000208424
AATATTTTTTCTGTTCTGTAC_TTTGTTGCCAGTATTAATTACGGTACTAATACCAAT_GCTTACAACGGTGACGACACTAACTATGCT	1	0.000208424
AATATTTTTTCTGTTCTGTAC_CTTGTTGCCGCTATTGCTCCGGGTGGTAATACCTAT_GCTCCGGCTTACCAGATCCAGTACAAACGTGGTCATCATGAA	1	0.000208424
AATATTTTTTCTGTTCTGTAC_CTTGTTGCCAGTATTACTCGTGGTTGGTACTACCAAT_GCTCAGTACGACGAATCTAACTGGTTTCTG	1	0.000208424
AATATTTTTTCTGTTCTGTAC_CTTGTTGCCACTATTAATCAGGGTGGTACTACCAAT_GTTGGTTTCAACGCTGCTGACACTTTTAAC	1	0.000208424
AATATTTTTTCTGTTCTGGTT_TTTGTTGCCACTATTGGTTACGGTGGTATTACCAAT_TACTACCATGTT	1	0.000208424
AATATTTTTTCTGTTCTGGGT_TTTGTTGCCGGTATTGCTTACGGTAGTACTACCTAT_GTTCGTTACTACCTGCAGCGTTGGTTTTAC	1	0.000208424
AATATTTTTTCTGTTGACACT_CTTGTTGCCGGTATTGGTTACGGTAGTACTACCAAT_GCTTCTGTTGCTGACAACACTCTGAACTATCGT	1	0.000208424
AATATTTTTTCTGTTGACACT_CTTGTTGCCG_GTTCAGCGTTACAACGACACTTACATCCCGCAGTACTTTCGT	1	0.000208424
AATATTTTTTCTGTTCTGGGT_TTTGTTGCCAGTATTGGTAACGGTAGTAATACCTAT_GTTGTTACTGACGCTTTCCTGTACCAGTACATCTACCATTTC	1	0.000208424
AATATTTTTTCTGTTGACACT_TTTGTTGCCACTATTGATTGGGGTACTAATACCTAT_GTTATCGGTGACTACAACGACCGTATCGCTGGTTGGTTTGCT	1	0.000208424
AATATTTTTTCTGTTGACGCT_TTTGTTGCCGCTATTGCTCCGGGTAGTACTACCAAT_GCTCGTGTTACTTCTTGGGTTTCTCTTGCT	1	0.000208424
AATATTTTTTCTGTTGACTAC_CTTGTTGCCAGTATTAATGGTGGTGCTAATACCAAT_GTTGGTGCTTCTGGTGACGTTACTCATGAA	1	0.000208424
AATATTTTTTCTGTTGACTAC_CTTGTTGCCACTATTGGTCCGGGTGGTAATACCAAT_GTTGGTGTTTACACTTTCTTCCCGCGTTACGACCCGCATTAC	1	0.000208424
AATATTTTTTCTGTTGACTAC_CTTGTTGCCACTATTAATTACGGTGCTAGTACCAAT_GTTACTCCGCGTCGTCTGAAAATCTATTAC	1	0.000208424
AATATTTTTTCTGTTGACTACACT_CTTGTTGCCAGTATTGCTGACGGTGGTACTACCAAT_GTTGGTCTGTACTACGGTGCTTACTATACT	1	0.000208424
AATATTTTTTCTGTTGACGTT_TTTGTTGCCAGTATTAGTCGTGGTACTACTACCAAT_GCTACTCGTTACTCTTTCACTGACTTTTAC	1	0.000208424
AATATTTTTTCTGTTGACGTT_TTTGTTGCCAGTATTAATGGTGGTGCTAATACCTAT_GTTGTTTCTCCGGGTCCGGACACTTACCATTCTGCTTATGGT	1	0.000208424
AATATTTTTTCTGTTGACGTT_TTTGTTGCCACTATTGGTCTGGGTAGTACTACCAAT_GCTGAACAGTACATAGGTCAGGCTCAGGACATGTACCATGAC	1	0.000208424
AATATTTTTTCTGTTGACGTT_CTTGTTGCCGGTATTGCTTACGCTACTACCAAT_GTTGGTGACACTATCTACTGGGACGCTTACTTCGCTTATTAC	1	0.000208424
AATATTTTTTCTGTTGACGTT_CTTGTTGCCGGTATTGCTCCGGGTGGTAATACCAAT_GTTGGTGACCGGCTGGACTCTCCGCTTCCG	1	0.000208424
AATATTTTTTCTGTTGACGTT_CTTGTTGCCGCTATTAGTGACGGTAGTAGTACCTAT_GCTTACTACCTGGTTGGTAAATCTCGTAACTACTACCATTAC	1	0.000208424
AATATTTTTTCTGTTGACGTT_CTTGTTGCCGCTATTAATGGTGGTGCTATTACCAAT_GCTGACTACCTTCGCTACTGGTGGTATCAACCGTGTTCATCGT	1	0.000208424
AATATTTTTTCTGTTGACGGT_TTTGTTGCCGGTATTACTGGTGGTGGTACTACCTAT_GTTCGTTACTACACTTACCAGGGTCATCGT	1	0.000208424
AATATTTTTTCTGTTGACGGT_CTTGTTGCCGCTATTGATTTCGGTGGTAGTACCTAT_GCTTACCGTGGTCGTTCTCCGGTTAACTCTTACGTTTATCGT	1	0.000208424
AATATTTTTTCTGTTGACGGT_CTTGTTGCCAGTATTGATCCGGGTAGTACTACCAAT_GTTGCTGACCGTGGTTACACTTTCCTTCGTTTCTTACCTTTTC	1	0.000208424
AATATTTTTTCTGTTGACGGT_CTTGTTGCCACTATTAGTTTCGGTACTAATACCTAT_GTTGCTTGGTTCCAGATCGTTATCTACCAGTCTTCCATTAC	1	0.000208424
AATATTTTTTCTGTTGACGGTCGTCGT_TTTGTTGCCGCTATTGCTTTCGGTGGTATTACCAAT_GTTCTGCAGCCGGACTACTACGACTCTCATGCTCCGTATGAC	1	0.000208424
AATATTTTTTCTGTTGACGCT_TTTGTTGCCGGTATTAGTCCGGGTAGTATTACCAAT_GTTTGGCTGTCTTCTAAATACCCGTTTTACC	1	0.000208424
AATATTTTTTCTGTTGACGCT_CTTGTTGCCGGTATTACTTACGGTGGTAGTACCAAT_GTTCCGTCTCGTGACCCGAACTATCTG	1	0.000208424
AATATTTTTTCTGTTGAAAC_TTTGTTGCCAGTATTGGTCGTGGTGCTAATACCTAT_GCTTACACTGACTGGTCTTACCCGTGGGACGACGACCATTCT	1	0.000208424
AATATTTTTTCTGTTCTGGGT_TTTGTTGCCACTATTGCTATCGGTACTAATACCTAT_GTTGCTTGGGGTCAGGAAGGTGTTTATGGT	1	0.000208424
AATATTTTTTCTGTTCTGGGT_CTTGTTGCCAGTATTGCTATCGGTAGTAGTACCAAT_GTTGACTCTTCTTGGGGTGGTGGTTATGAC	1	0.000208424
AATATTTTTTCTGTTGACAAC_CTTGTTGCCACTATTGGTGACGGTGCTAATACCTAT_GTTGCTGGTGACGGTGACGCTTACTATGAC	1	0.000208424
AATATTTTTTCTGTTGAA_CTTGTTGCCGGTATTGCTCGTGGTGCTATTACCAAT_GCTCTGCAGTACGTTTCTGTTTACCTTTCT	1	0.000208424
AATATTTTTTCTGTTGAATCT_CTTGTTGCCGCTATTAGTGGTGGTACTATTACCTAT_GTTGAAGCTCGTGACGAATACTACCTTTAC	1	0.000208424
AATATTTTTTCTGTTGAATAC_TTTGTTGCCGGTATTGATTGGGGTGGTAGTACCAAT_GCTTACGGTGACGAACCGGTTCGTCATTC	1	0.000208424
AATATTTTTTCTGTTGAATAC_TTTGTTGCCGGTATTGATCTGGGTAGTACTACCTAT_GCTACTCGTGTTGTTTACGGTTGGACTTATTCT	1	0.000208424
AATATTTTTTCTGTTGAATAC_TTTGTTGCCGCTATTGCTTACGGTGCTAATACCGAT_GTTGGTTCTCCGTCTTACCCGTACTATGGT	1	0.000208424
AATATTTTTTCTGTTGAATAC_TTTGTTGCCGCTATTAGTGCTGGTATTATTACCTAT_GCTTGGT	1	0.000208424
AATATTTTTTCTGTTGAATAC_TTTGTTGCCGCTATTAGTGCTGGTAGTATTACCTAT_GCTTGGT	1	0.000208424
AATATTTTTTCTGTTGAATAC_CTTGTTGCCGGTATTGGTCGTGGTGGTACTACCTAT_GCTTCTAACTACGACGACGGTGCTGACTCTGGTGTTTATACT	1	0.000208424
AATATTTTTTCTGTTGAAGTT_TTTGTTGCCGCTATTGCTGACGGTGGTATTACCAAT_GTTCTGCAGTACCGTCTGTAGCTGTCTCTGGCTTTCCATTCT	1	0.000208424
AATATTTTTTCTGTTGAAGGT_TTTGTTGCCGGTATTACTCGTGGTAGTAATACCTAT_GCTATCCAGCATTACCGTTCTCGTTGGTACGACTCTTATCTG	1	0.000208424
AATATTTTTTCTGTTGAAGGT_TTTGTTGCCACTATTGCTACTGGTGGTATTACCAAT_GTTTACGGTCTGCATCAGACTTCTTATTAC	1	0.000208424
AATATTTTTTCTGTTGAAGCT_CTTGTTGCCACTATTGCTACTGGTACTAATACCTAT_GCTCAGGCTGACTACGTTGGTGGTTATGAC	1	0.000208424
AATATTTTTTCTGTTGAAGAC_CTTGTTGCCGGTATTGCTGACGGTACTATTACCGCT_GCTCAGGACTACTCTCCGGGTTGGCATTACC	1	0.000208424
AATATTTTTTCTGTTGAACGT_TTTGTTGCCGCTATTAGTACTGGTGGTAGTACCAAT_GTTGGTAAATCCTTACGTTTACCGTTATTTC	1	0.000208424
AATATTTTTTCTGTTGAACGT_TTTGTTGCCACTATTAATACTGGTAGTATTACCTAT_GTTCGTGGTCCGGCTTACGCTGACCAGAAACATTACTATGTT	1	0.000208424
AATATTTTTTCTGTTGAACGT_CTTGTTGCCACTATTAGTGTTGGTACTATTACCTAT_GCTCCGGCTCAGCCGACTTACGACCTTTGG	1	0.000208424
AATATTTTTTCTGTTGACAAC_CTTGTTGCCGGTATTGATAACGGTAGTACTACCAAT_GCTGACGGTTCGACGGTTACACTCTTCGT	1	0.000208424
AATATTTTTTCTGTTCTGGGT_CTTGTTGCCGGTATTGATGCTGGTGGTATTACCTAT_GCTCCGTCTTCTTCTCTGGTGAAGGTGCTTCTCTCTTTACC	1	0.000208424
AATATTTTTTCTGTTGACAAC_TTTGTTGCCACTATTAGTAACGGTAGTAGTACCAAT_GCTTACTGGTTCTACGACTACGACGCTCCGGACTACCTTAAC	1	0.000208424
AATATTTTTTCTGTTGACACT_CTTGATGCCGGTATTAATTCTGGTGCTACTACCAAT_GCTAAAGAAACTGTTGAATGGGACCATTTC	1	0.000208424
AATATTTTTTCTGTTCTGGAC_TTTGTTGCCGCTATTACTTGGGGTGGTAGTACCAAT_GTTTCTCCGGACTCTGTTCTGGACCTTTGG	1	0.000208424
AATATTTTTTCTGTTCTGGAC_TTTGTTGCCACTATTAATGCTGGTGCTACTACCAAT_GTTGACTTCTACTACCATCCGCCGTATCCG	1	0.000208424
AATATTTTTTCTGTTCTGGAC_CTTGTTGCCGCTATTGCTGTTGGTGGTAGTACCAAT_GCTCGTTGGTACGACGCTGCTTACTACACTTACCTTTAC	1	0.000208424
AATATTTTTTCTGTTCTGGAC_CTTGTTGCCAGTATTGCTGGTGGTGCTAGTACCTAT_GCTCGTACTGACCTGGAAGCTGTTTACACGTTTACTTTTCT	1	0.000208424
AATATTTTTTCTGTTCTGGAC_CTTGTTGCCAGTATTGCTGGTGGTGCTAGTACCTAT_GCTCGTACTGACCAGGAAGCTGTTTACACGTTTACTTTTCT	1	0.000208424
AATATTTTTTCTGTTCTGGAC_CTTGTTGCCACTATTAATCCGGGTGCTACTACCAAT_GTTCCGGACGACGAATGGCCGGACGCTCCGTACGGTCATAAA	1	0.000208424
AATATTTTTTCTGTTCTGGAA_TTTGTTGCCGGTATTGGTCTGGGTACTATTACCAAT_GTTCGTTCTTACGCTGTTGCTAACTTTACT	1	0.000208424
AATATTTTTTCTGTTCTGGAA_TTTGTTGCCGCTATTGGTCTGGGTGGTATTACCAAT_GCTGCTGTTTGGGACCAGGAATACCTTGGT	1	0.000208424
AATATTTTTTCTGTTCTGGAA_TTTGTTGCCACTATTGCGGTGGTATTACCAAT_GTTTCTGACCCGTACTACACTGTTCAGAAAGAAACTCATGGT	1	0.000208424
AATATTTTTTCTGTTCTGTCT_TTTGTTGCCGGTATTGATTCTGGTAGTAGTACCAAT_GCTAAAGCTTTCTACTACCCATACTCTCCGGACGGTGGTCGTTATCGT	1	0.000208424
AATATTTTTTCTGTTCTGTTC_TTTGTTGCCAGTATTACTTTCGGTAGTAGTACCTAT_GTTTTCGTTATCCCGAACTACGGTGACCAGCGTTACTATGCT	1	0.000208424
AATATTTTTTCTGTTGAAAAC_CTTGTTGCCGGTATTGATTCTGGTGGTAGTACCTAT_GCTCAGTCTCCGTCCCGCGTGACTACTGGCCGTACTATCAT	1	0.000208424
AATATTTTTTCTGTTGAAACT_TTTGTTGCCGCTATTGGTACTGGAAGTACTACCAAT_GCTGCTGTTTACGCTACTTACTACCTTTAC	1	0.000208424
AATATTTTTTCTGTTGACACT_CTTGTTGCCAGTATTAGTGACGGTACTACTACCTAT_GCTATCGGTGGTAACCAGACCCCGGTTCCGGACGAATATAAC	1	0.000208424
AATATTTTTTCTGTTGACACT_CTTGTTGCCACTATTGCTGCTGGTGGTAATACCTAT_GCTGTTTACCAGATCGACATCGGTTACGTTACTGAACTTGAC	1	0.000208424
AATATTTTTTCTGTTGACACT_CTTGTTGCCACTATTAGTGTTGGTAGTAGTACCAAT_GTTCTGCCGTCTTGGAACTGGTACCTGCGTCCGAACTACGACTCTGTTCTTGGT	1	0.000208424
AATATTTTTTCTGTTGACACT_CTTGTTGCCACTATTAATTACGGTGGTAGTACCAAT_GCTTCTTACATCTTCCGTTACGGTGCTTCTTACCCGCATTTC	1	0.000208424
AATATTTTTTCTGTTGACAAC_TTTGTTGCCGCTATTGATTCTGGTGCTACTACCAAT_GCTTCTTACTTCCGTCCGTCTGTTTTTTCT	1	0.000208424
AATATTTTTTCTGTTTGGTAC_CTTGTTGCCGGTATTAATGACGGTGGTAATACCTAT_GCACT	1	0.000208424
AATATTTTTTCTGTTTGGTAC_CTTGTTGCCGCTATTGGTTACGGTGCTAATACCTAT_GTTAACGACCAGTCTCGTTCTACTTATGTT	1	0.000208424
AATATTTTTTCTGTTTGGTAC_CTTGTTGCCGCTATTGGTGGTGGTAGTAATACCTAT_GTTGGTGTTGAAGTTTACACTTCTCATGAC	1	0.000208424
AATATTTTTTCTTCTCATGAC_CTTGTTGCCGGTATTGCTTGGGGTAGTACTACCAAT_GCTTCTGCTTGGACTGCTGTTGCTCTTTCT	1	0.000208424
AATATTTTTTCTTCTCATCTG_CTTGTTGCCGGTATTGGTGTTGGTACTACTACCTAT_GTTCCGAACCATGACATCCCGCTGACTTACGTTGACTATCCG	1	0.000208424
AATATTTTTTCTTCTCATCGT_TTTGTTGCCGGTATTGCTTACGGTACTACTACCAAT_GCTTCTTACCGTGACGTTTACCTGCATTCTTGGGGTTATGAC	1	0.000208424
AATATTTTTTCTTCTCATCCG_TTTGTTGCCGGTATTGATGGTGGTAGTAATTACCTAT_GCTACTGGTAACTACTGGCGTGACTATTAC	1	0.000208424
AATATTTTTTCTTCTCATCCG_TTTGTTGCCACTATTAATGGTGCTACTACCAAT_GCTGACAACCGTTCTGCTCGTGTTGTTGAAATCCTGCTTTGG	1	0.000208424
AATATTTTTTCTTCTCATATC_TTTGTTGCCACTATTAGTGACCGGTGCTACTACCAAT_GTTTACACTTACTACGGTAAAACTATCACTTACGCTCTTAAC	1	0.000208424
AATATTTTTTCTTCTCATACT_TTTGTTGCCGGTATTAGTTGGGGTGCTAATACCTAT_GTTAAAGTTCAGAACCCGTACGACTACACTGTTGAACATTCT	1	0.000208424
AATATTTTTTCTTCTCATACT_CTTGTTGCCACTATTAATGTTGGTACTAGTACCTAT_GCTCCGGTTGGTCAGGTTGACTACGACGTTGCTCTGTTTGTT	1	0.000208424
AATATTTTTTCTTCTCATAAA_TTTGTTGCCACTATTGATATCGGTAGTAATACCAAT_GTTGGTTACGACTCTTCTTGGCAGTTTTCT	1	0.000208424
AATATTTTTTCTTCTCAGTTC_TTTGTTGCCGCTATTGCTGACGGTACTACTACCAAT_GCTTCGGTTACAAATCTCGTGACCATGGT	1	0.000208424
AATATTTTTTCTTCTCAGTAC_TTTGTTGCCGCTATTGATGGTGGTGGTATTACCTAT_GTTTACGACTACCCGCGTGCTACTCTTTCT	1	0.000208424
AATATTTTTTCTTCTCAGTAC_TTTGTTGCCGCTATTACTTTCTACGGTGCTAGTACCAAT_GTTGTTACTCGTACTTACGACTCTGACCCGGACGGTCTTTTC	1	0.000208424
AATATTTTTTCTTCTCAGTAC_TTTGTTGCCAGTATTAATGGTTGTGGTACTACCAAT_GCTTGGGACTTCCCGCGTGGTTACGACGCTTTCTTCCATTCT	1	0.000208424
AATATTTTTTCTTCTCAGTAC_TTTGTTGCCAGTATTAATGGTGGTGGTACTACCAAT_GCTTGGGACTTCCCGCGTGGTTACGACGCTTTCTTCCATTCT	1	0.000208424
AATATTTTTTCTTCTCAGTAC_TTTGTTGCCACTATTGATTTCGGTGGTATTACCAAT_GTTCCGACTGGTTTCAACTACGCTTTTGTT	1	0.000208424
AATATTTTTTCTTCTCAGTAC_TTTGTTGCCACTATTAGTCATGGTGCTACTACCAAT_GCTTACGCTCGTGACGGTTCTGTTTTTTAC	1	0.000208424
AATATTTTTTCTTCTCAGGTT_CTTGTTGCCGGTATTAATAACGGTACTACTACCAAT_GCTGGTCCGGACGACATCATCTACGCTTAGCATCCG	1	0.000208424
AATATTTTTTCTTCTCATGAC_TTTGTTGCCAGTATTACTTACGGTGCTATTACCTAT_GTTCTGTGGAACACTTACCATTACTACTACGCTCTGCATCAG	1	0.000208424
AATATTTTTTCTTCTCAGGGT_TTTGTTGCCACTATTAATGACGGTGCTAATACCAAT_GCTTACGAATCTCTGATCTACGCTCATAAC	1	0.000208424
AATATTTTTTCTTCTCATGAC_TTTGTTGCCGGTATTGCTCAGGGTGGTACTACCAAT_GCTTGGGGTTACACTAAATACCAGTTCGACCTGCTTGGT	1	0.000208424
AATATTTTTTCTTCTCATGGT_TTTGTTGCCACTATTGGTACTGGTGCTAATACCATT_GTTTCTCGTGACTGGCTGGAATACGACCTGTACGACCTTGAC	1	0.000208424
AATATTTTTTCTTCTCAGAAA_CTTGTTGCCGGTATTGGTTACGGTGCTACTACCAAT_GTTGCTTCTAACCGTTGGGTTTACGTCGTTGTTGGTTATGAC	1	0.000208424
AATATTTTTTCTTCTCAGAAA_CTTGTTGCCACTATTGCTGACGGTGCTACTACCAAT_GTTTACTACCATGCT	1	0.000208424
AATATTTTTTCTTCTCACGAC_TTTGTTGCCGCTATTACTGACGGTACTAGTACCTAT_GCTGTTCTGGCTGACGCTGACTTCCTTGGT	1	0.000208424
AATATTTTTTCTTCTCACGAA_TTGTTGCCGCTATTAGTTACGGTGGTATTACCTAT_GCTTACACTGACTCTTCTTACATCTACATCGGTTACTATAAC	1	0.000208424
AATATTTTTTCTTCTATC_TTTGTTGCCACTATTACTATCGGTACTAATACCTAT_GCTGGTGGTCCGGTTCATCCGGTTCAGTACACTCCGTATTAC	1	0.000208424
AATATTTTTTCTTCTATC_CTTGTTGCCGCTATTAATTACGGTGGTAATACCAAT_GTTCTGAACTACTCTACTCATTCTCTTACT	1	0.000208424
AATATTTTTTCTTCTATCTTC_CTTGTTGCCGGTATTGATGGTGGTGGTAATACCTAT_GCTTACGGTCCGAACAAAATCGACTTTTAC	1	0.000208424
AATATTTTTTCTTCTATCTGG_TTTGTTGCCAGTATTGCTAACGGTAGTAGTACCAAT_GCTCGTGAAGGTAAATACTCTTCTTTTACT	1	0.000208424
AATATTTTTTCTTCTATCTCT_TTTGTTGCCGGTATTGCTATCGGTACTACTACCTAT_GTTTCTGCTTACCAGGACCAGACTTACTCTTCTGACCTTACT	1	0.000208424
AATATTTTTTCTTCTATCTCT_TTTGTTGCCGGTATTACTTACGGTAGTACTACCTA_GCTGGTGGTACTACTCAGGACGACCAGGACGGTCATACT	1	0.000208424
AATATTTTTTCTTCTATCTAC_TTTGTTGCCGGTATTGGTGAAGGTGGTAATACCAAT_GTTACTTCTCTGTCTCGTTACGGTTTTTAC	1	0.000208424
AATATTTTTTCTTCTCAGGACTAC_TTTGTTGCCAGTATTGATGACGGTGCTAATACCTAT_GCTACTCGTGACGTTTACGACACTTATGGT	1	0.000208424
AATATTTTTTCTTCTCAGGAC_CTTGTTGCCAGTATTAATCCGGGTGCTAATACCTAT_GTTGCTTACTACACTCATGAACAGTATGCT	1	0.000208424
AATATTTTTTCTTCTCAGGAC_TTTGTTGCCACTATTGATGACGGTAGTAATACCTAT_GTTTCTCCGTGGGTTCCGTTCCCGTTTAAA	1	0.000208424
AATATTTTTTCTTCTCAGGAC_TTTGTTGCCAGTATTGGTTCTGGTGCTACTACCTAT_GCTCCGTACAACCTGGACTACATCTACCGTGACTACTATATC	1	0.000208424
AATATTTTTTCTTCTCATGTT_CTTGTTGCCAGTATTACTTACGGTGCTACTACCAAT_GTTTACGAAGGTTACGTTCGTCAGCTGGCTTTCGTTTATCGT	1	0.000208424
AATATTTTTTCTTCTCATGGT_TTTGTTGCCGGTATTGCTTACGGTGGTAGTACCAAT_GTTTACCTGTGGGGTGACGAATACTTTTAC	1	0.000208424
AATATTTTTTCTTCTCATGCT_CTTGTTGCCAGTATTGGTTCTGGTAGTAGTACCAAT_GCTCGTTACCGTGTTTCTTGGGACATCGGTGACTACCTTGAC	1	0.000208424
AATATTTTTTCTTCTCAGAAC_CTTGTTGCCGCTATTAGTGCTGGTGCTATTACCTAT_GTTGGTGACACTTGGCTGTACTTCCATACT	1	0.000208424
AATATTTTTTCTTCTCAGGGT_CTTGTTGCCGGTATTACTTACGGTGCTACTACCAAT_GCTACTGACACTGACGACGCTACTCATTTC	1	0.000208424
AATATTTTTTCTTCTCAGGAC_TTTGTTGCCGGTATTGCTATCGGTAGTATTACCAAT_GCTTACTACTACCAGACTGCTTACAACAAACCGAACTATATC	1	0.000208424
AATATTTTTTCTTCATTACGCT_CTTGTTGCCGCTATTAGTTACGGTGCTATTACCAAT_GCTCTGTCTATCTTCGTTCTGGACTGGCCGTACTCTCATTC	1	0.000208424
AATATTTTTTCTTCATC_CTTGTTGCCGGTATTAATGTTGGTAGTACTACCAAT_GTTTACCAGAACTGGAATACGTTTATTCT	1	0.000208424
AATATTTTTTCTTCATCTAC_TTTGTTGCCACTATTGGTCAGGGTGCTATTACCAAT_GTTGACAAACCGAACATCTACCAGACTTACTTTCGACCATGTTT	1	0.000208424
AATATTTTTTCTTCATCTAC_CTTGTTGCCAGTATTGGTTACGGTGGTATTACCTAT_GCTTACCCGTACTCTTACGACCAGCTTGCT	1	0.000208424
AATATTTTTTCTTCATCTAC_CTTGTTGCCAGTATTGGTTACGGTGGGATTACCTAT_GCTTACCCGTACTCTTACGACCAGCTTGCT	1	0.000208424
AATATTTTTTCTTCATCATC_TTTGTTGCCACTATTGATTCTGGTACTAATACCTAT_GTTCTGAACCAGTCTGTTATCGGTTGGCTGTCTTTCTTTGCT	1	0.000208424
AATATTTTTTCTTCATCAAA_CTTGTTGCCACTATTGCTGCCGGTGCTAATACCTAT_GCTCTGACTCGTGCTTACCGTCATCTG	1	0.000208424
AATATTTTTTCTTCAGGTTGACGTT_TTTGTTGCCGCTATTAATCTGGGTGCTAATACCTAT_GTTTGGGACCTGGCTACTGCTTACTTTTAC	1	0.000208424
AATATTTTTTCTTCAGGGT_CTTGTTGCCGGTATTAGTGACGGTAGTAATACCTAT_GTTGACTGGACTCGTACTTTCACTTACTGGTTCTACTATATC	1	0.000208424
AATATTTTTTCTTCAGACTGGT_TTTGTTGCCGGTATTGCTCGTGGTAGTATTACCAAT_GCTTCTGTTCATTACGTTGACACTTATTAC	1	0.000208424
AATATTTTTTCTTCACTTCT_TTTGTTGCCGGTATTAATATCGGTAGTAATACCAAT_GCTTACGACGACACTTGGTACTACCTTGAC	1	0.000208424
AATATTTTTTCTTCCCGTGG_TTTGTTGCCAGTATTACTGTTGGTGCTACTACCAAT_GTTTTCGGTGACTACCTGGAAGTTACTTATCTCTCGTTTTAAC	1	0.000208424
AATATTTTTTCTTCCCGTTAC_CTTGTTGCCGGTATTGGTTCTGGTGGTATTACCTAT_GTTACTCCGGCTGGTAAACCGCTTTAC	1	0.000208424
AATATTTTTTCTTCCCGTTC_TTTGTTGCCGGTATTGCTTACGGTAGTACTACCAAT_GCTCGCGCTGCTGACTGGCCGACTGTTTACTATGCT	1	0.000208424
AATATTTTTTCTTCCCTGTAC_CTTGTTGCCGGTATTAATCAGGGTAGTATTACCAAT_GCGGTGGTCATTACTCTGAAGTTTATGGT	1	0.000208424
AATATTTTTTCTTCGAATAC_CTCGTTGCCGCTATTAATCCGGGTGGTAATACCTAT_GCTTACGTTGACTACGAAGACACTCATTACGTTTCTTTTTCT	1	0.000208424
AATATTTTTTCTTCGAAGTT_CTTGTTGCCGGTATTACTAACGGTACTACTACCAAT_GCTCTGTCTTACTACCTGGCTCTGCATAAA	1	0.000208424
AATATTTTTTCTTCATTACTAC_CTTGTTGCCGGTATTGGTGGTGGTGCTAGTACCAAT_GTTCGTTCTTTCGTTGCTGACGACTACGGTTGGAAACATTGG	1	0.000208424
AATATTTTTTCTTCTCAGGCT_TTTGTTGCCGGTATTACTCGTGGTGCTAATACCTAT_GTTTACGGTTTCATCGGTGGTAACCTTCAT	1	0.000208424
AATATTTTTTCTTCATTAC_TTTGTTGCCAGTATTGCTTACGGTACTATTACCAAT_GTTCAGCAGGAACAGTCTCCGGCTCAGGACGACGCTTATGAA	1	0.000208424
AATATTTTTTCTTCCACTGTT_TTTGTTGCCGGTATTGCTTCTGGTGGTATTACCTAT_GCTTACATCCCGTTCGAAAAACGTTTTCAG	1	0.000208424
AATATTTTTTCTTCTACTACA_CTTGTTGCCGCTATTACTGGTGGTACTAATACCAAT_GTTCCGCGTTACGACTACGTTGACTACGCTGTTTACTTTGAC	1	0.000208424
AATATTTTTTCTTCTACTAAC_TTTGTTGCCAGTATTAATTACGGTACTACTACCAAT_GTTTACGTTCGTGAAAAAGACGGTCTTTGG	1	0.000208424
AATATTTTTTCTTCTACTAAC_CTTGTTGCCGGTATTACTGGTGGTGGTAATACCTAT_AACACTCTGGAAGACTATTTC	1	0.000208424
AATATTTTTTCTTCCAGCGT_CTTGTTGCCAGTATTAGTACTGGGGCTATTACCTAT_GCTCTGTGGAACACTCGTCGTCTGCTTCAG	1	0.000208424
AATATTTTTTCTTCCCGTCT_CTTGTTGCCACTATTGATGACGGTATAATACCAAT_GCTTACGGTTACTCTCTGTCTTCTTACAAAGGTCCGCTTACT	1	0.000208424
AATATTTTTTCTTCCCGTAC_TTTGTTGCCGCTATTGATGACGGTAGTAATACCTAT_GTTAACGACGGTTTCTACATCGACTACCGTGCTTACTCTCTGCTTTAC	1	0.000208424
AATATTTTTTCTTCCCGGAC_TTTGTTGCCGCTATTAATTACGGTGGTACTACCAAT_GCTCCGAAACGTGACGACGACGACCGTCGTACTGTTTTTTCT	1	0.000208424
AATATTTTTTCTTCCCGCTG_TTTGTTGCCAGTATTGATTACGGTGCTACTACCTAT_GCTTACCTGTACTACTTTCCGCAGCTTCCG	1	0.000208424
AATATTTTTTCTTCCCGCTG_TTTGTTGCCACTATTGATTCTGGTAGTAATACCAA_GCTAACGACTACGGTACTCGTGCTAAATCTTACTCTTCGTTTTCAT	1	0.000208424
AATATTTTTTCTTCCCGCTG_TTTGTTGCCACTATTGATTCTGGTAGTAATACCAA_GCTAACGACTACGGTACGCGTGCTAAATCTTACTCTTCGTTTTCAT	1	0.000208424
AATATTTTTTCTTCCATGAC_CTTGTTGCCGGTATTGCTTACGGTAGTACTACCAAT_GCTAACGTTCAGCGTGGTCGTATCGGTTTCGCTTGGTTTGGT	1	0.000208424
AATATTTTTTCTTCCATAAC_CTTGTTGCCACTATTGATCCGGGTACTACTACCTAT_GGCTCTGAACGCTCAGGACTGGCTGGACACTACTTGGTATTGG	1	0.000208424
AATATTTTTTCTTCCAGTTC_CTTGTTGCCGCTATTGGTGCTGGTACTAATACCTAT_GTTTCTCTGTACGCTTTCTACGGTCTTTAC	1	0.000208424
AATATTTTTTCTTCCAGTGG_TTTGTTGCCACTATTAATTCGGTAGTAATACCTAT_GTTCCGTACATCTCTGTTTGGCATCCG	1	0.000208424
AATATTTTTTCTTCCAGTAC_TTTGTTGCCGGTATTGGTTCGGTACTATTACCTAT_GCTTACGGTGTTGACGGTCTGCTGCAGTGGGTTTACTTTGGT	1	0.000208424
AATATTTTTTCTTCCAGGGT_TTTGTTGCCGGTATTAGTTACGGTGCTAATACCTAT_GTTACTGCTCGTCGTTACACTGACGGTTACTCCAGTATGGT	1	0.000208424
AATATTTTTTCTTCCAGGGT_CTTGTTGCCGGTATTAAATCTGGTACTAATACCAAT_GTTGTTGCTTACGACACTCTGACTCTTACT	1	0.000208424
AATATTTTTTCTTCACTGGT_TTTGTTGCCAGTATTACTTACGGTGCTATTACCAAT_GTTGGTACTGCTCAGTACTGGGCTTACAAATACTTCCATTCT	1	0.000208424
AATATTTTTTCTTCGAAGAC_TTTGTTGCCAGTATTAATGACGGTAGTAATACCAAT_GCTTACTACGACCCGTACGAATACTATCGT	1	0.000208424
AATATTTTTTCTTCTCAGAAC_CTTGTTGCCGGTATTGCTTTCGGTGGTAATACCAAT_GCTTACTACGTTCCGGGTTCTATCCTTATC	1	0.000208424
AATATTTTTTCTTCTCAGAAC_TTTGTTGCCGGTATTACTGGTGGTGGTACTACCAAT_GTTCGTTCTGTTGGTGGTTTCTACCCGTACCTGCATGCT	1	0.000208424
AATATTTTTTCTTCTCCGAAA_CTTGTTGCCGCTATTAATCCGGGTAGTATTACCAAT_GTTAACCGTACTCATACTACTTGGTATGTT	1	0.000208424
AATATTTTTTCTTCTCCAGCAG_ATTGTTGCCGGTATTGCTCTGGGTACTAATACCAAT_GCTTGGCGTGACCGTTCTGAATGGTATGAC	1	0.000208424
AATATTTTTTCTTCTCATTTC_TTTGTTGCCGGTATTAGTTCTGGTAGTATTACCAAT_GCTCCGGCTTACACTTACTACGTTTCTGGTCCGGACCTTGAC	1	0.000208424
AATATTTTTTCTTCTCATTTC_CTTGTTGCCGGTATTGGTTACGGTGCTATTACCTAT_GCTACTCTGGACGCTACTGCTAACTATCCG	1	0.000208424
AATATTTTTTCTTCTCATTTC_CTTGTTGCCAGTATTAGTTCTGGTAGTATTACCTAT_GCTACTTCGGTCCGTCTGTTGCTTTTGAA	1	0.000208424
AATATTTTTTCTTCTCATTTC_CTTGTTGCCACTATTGATCCGGGTAGTAGTACCAAT_GCTTACACTTACGCTCTGTACCGTCATTCT	1	0.000208424
AATATTTTTTCTTCTCATTTC_CTTGTTGCCACTATTAATGTTGGTGGTATTACCAAT_GCTTCTGAATACCAATCTGCTGTTCTTATC	1	0.000208424
AATATTTTTTCTTCTCATTC_TTTGTTGCCGGTATTGGTTGGGGTAGTAGTACCTAT_GTTCGTCAGGGTTACGAACAGATCCTTGAC	1	0.000208424
AATATTTTTTCTTCTCATTAC_TTTGTTGCCAGTATTGCTGACGGTACTACTACCAAT_GTTAACGGTTGGACTGTTGTTCCGCATGGTTACTACCATCTG	1	0.000208424
AATATTTTTTCTTCTCATTAC_TTTGTTGCCAGTATTGATGACGGTGCTAGTACCTAT_GTTCCGTACATCCTGCAGACTGTTGACTACTACACTTATCCG	1	0.000208424
AATATTTTTTCTTCTCATTAC_CTTGTTGCCGCTATTAGTTACGGTAGTAATACCAAT_GTTGGTCAGTACTACGTTGAAAACATCGAAGGTCCGTATCCG	1	0.000208424
AATATTTTTTCTTCTCCGGAC_CTTGTTGCCGCTATTAATCTGGGTGGTAGTACCAAT_GTTCAGAACCATGGTACTAACGACATCCATGAATCTCATTAC	1	0.000208424
AATATTTTTTCTTCTCCGGAC_TTTGTGCCGGTATTACTGGTGGTACTACTACCTAT_GCTGCTATCCATTACTCTACTGGTTTCTTCTCTTACCTTGGT	1	0.000208424
AATATTTTTTCTTCTCCGGAC_TTTGTTGCCGCTATTGATATCGGTAGTAGTACCAAT_GCTGACGCTACCTGTTTACGCTACTTACCAGGTTGCTCATCCG	1	0.000208424
AATATTTTTTCTTCTCCGGAC_TTTTTGCCGGTATTGGTCATGGTAGTACTACCAAT_GTTCGTTACCTGTGGTACAAACCGCATCCG	1	0.000208424
AATATTTTTTCTTCTCCGTCT_TTTGTTGCCAGTATTGGTGTTGGTACTATTACCAAT_GCTTACGTTGGTCGTTCTGGTTTCGTTGGTGTTCAGTTTTAC	1	0.000208424
AATATTTTTTCTTCTCCGTCT_TTTGTTGCCACTATTGATATCGGTGGTAGTACCAAT_GTTTACTACATCCTGTACACTATCTATACT	1	0.000208424
AATATTTTTTCTTCTCCGAAC_TTTGTTGCCGCTATTGGTTACGGAGCTAGTACCTAT_GTTCTGCGTACTCCGTGCGGTCTTTATTCT	1	0.000208424
AATATTTTTTCTTCTCCGTCT_CATGTTGCCGCTATTACTGAAGGTAGTAATACCAAT_GTTTACGACAACCTTTCT	1	0.000208424
AATATTTTTTCTTCTCCGAAC_TTTGTTGCCGCTATTGGTTACGGTGCTAGTACCTAT_GTTCTGCGTACTCCGTTCGGTCGTTATTCT	1	0.000208424
AATATTTTTTCTTCTCCGAAC_TTTGTTGCCGGTATTAATGCTGGTACTAATACCTAT_GCTCCGGCTTTCAACCCGGACGACGGTGACCATGAA	1	0.000208424
AATATTTTTTCTTCTATCTAC_TTTGTTGCCAGTATTGGTGACGGTGCTATCACCTAT_GTTCCGGGTGCTGGTCAGTACGACTACTCTGACAAATTTGGT	1	0.000208424
AATATTTTTTCTTCTATCTAC_TTTGTTGCCGCTATTACTACTGGTACTACTACCTAT_GTTTCTGGTGCTTACTACCTGGTTCGTGGTGAATTCTTTGGT	1	0.000208424
AATATTTTTTCTTCTATCTAC_TTTGTTGCCGGTATTAATCACGGTACTACTACCAAT_GTTTACGTTTACACTCGTTACACTTTTCCG	1	0.000208424
AATATTTTTTCTTCTCCGACT_CTTGTTGCCGCTATTAGTTACGGTGGTAGTACCTAT_GTTCCGGGTTACGACCATCCGTGTCATGCT	1	0.000208424
AATATTTTTTCTTCTCCGGAC_CTTGTTGCCAGTATTACTCATGGTAGTAGTACCTAT_GTTTACCCGTACCCGGACGGTGAACATCTG	1	0.000208424
AATATTTTTTCTTCTCCGGAC_CTTGTTGCCACTATTAATCAGGGTACTACTACCAAT_GTTACTTACCTGTACGGTGGTCAGACTCTTTCT	1	0.000208424
AATATTTTTTCTTCTCCGGAA_CTTGTTGCCACTATTAGTTTCGGTAGTATTACCAAT_GTTGCTGTT	1	0.000208424
AATATTTTTTCTTCTCCGCTG_TTTGTTGCCGGTATTGGTACTGGTAGTAGTACCTAT_GTTGTTGCTCGTTGGGACTACGACTACGCTGTTTCTCATGAC	1	0.000208424
AATATTTTTTCTTCTCCGCGT_TTTGTTGCCGGTATTAATTACGGTGCTACTACCAAT_GTTGACCGTCCGTACACTGCTTACGACCCGTACGAAATCTTTGAC	1	0.000208424
AATATTTTTTCTTCTCCGCGT_CTTGTTGCCACTATTACTCAGGGTGGTATTACCTAT_GCTCATCCGTACTACGACGGTACTACTGTTGAAGTTTATTAC	1	0.000208424
AATATTTTTTCTTCTCCGCAT_TTTGTTGCCGCTTTTAGTTCTGGTAGTAGTACCAAT_GTTCTGGACAACGAATACATCGGTGGTTACCTGTACTTTTCT	1	0.000208424
AATATTTTTTCTTCTCCGCAT_TTTGTTGCCAGTATTGATTACGGTGGTAATACCAAT_GCTGGTGTTCCGGGTACTCCGTTCCAGTCTTCTATCTATTAC	1	0.000208424
AATATTTTTTCTTCTCCGCAT_CTTGTTGCCACTATTGCTACTGGTGGTAATACCAAT_GCTCGTGGTGACTCTCGTCTGACTGACCTGGGTTACCTTATC	1	0.000208424
AATATTTTTTCTTCTCCGCAG_CTTGTTGCCACTATTACTCATGGTGGTAATACCTAT_GCTCATTACACTCCGCGTGACGACTCTCGTCGTGTTTATCGT	1	0.000208424
AATATTTTTTCTTCTCCGATC_CTTGTTGCCGGTATTAGTTACGGTGCTAGTACCAAT_GTTTACTACCAGATCACTTCGACTATTAC	1	0.000208424
AATATTTTTTCTTCTCCGACT_TTTGTTGCCACTATTGATTACGGTAGTAGTACCAAT_GCTGACCTGTACTACGCTTACGCTTTCATCTACCTGCTTTAC	1	0.000208424
AATATTTTTTCTTCTCCGACT_TTTGTTGCCACTATTAATGACGGTAGTATTACCTAT_GTTTACGTTAACACTTACGGTACTCATCCG	1	0.000208424
AATATTTTTTCTTCTCATGTT_TTTGTTGCCAGTATTGGTCGTGGTACTACTACCAAT_GCTAGTGACTGGCATACTGACGTTTTTGCT	1	0.000208424
AATATTTTTTCTTCTCATGTT_CTTGTTGCCGCTATTGCTGGTGGTGCTAGTACCTAT_GTTGTTCTGTCTACTGTTTGGTACAACTACACTATCCTTCCG	1	0.000208424
AATATTTTTTCTTCTCCGTAC_TTTGTTGCCGGTATTGGTTACGGTAGTAGTACCTAT_GCTCCGTACGCTGAATCTCATTACCTTAAC	1	0.000208424
AATATTTTTTCTTCTCCGTAC_TTTGTTGCCGCTATTGCTGACGGTGGTAATACCTAT_GCTGAAGTTTACTACAAATCTTACTTTGAC	1	0.000208424
AATATTTTTTCTTCTCATTAC_CTTGTTGCCACTATTACTTTCGGTACTACTACCTAT_GCTTACCTGGGTAACATCCCGGTTCTTCAG	1	0.000208424
AATATTTTTTCTTCTCATGTT_CTTGTTGCCGCTATTGCTTACGGTAGTATTACCAAT_GCTCTGCTGACTCAGTACTACCATTATACT	1	0.000208424
AATATTTTTTCTTCTATCTAC_TTTGTTGCCGGTATTGATTACGGTACTAATACCAAT_GTTTACTGGGGTGACCAGTTCGACTATGAC	1	0.000208424
AATATTTTTTCTTCTCAGAAC_TTTGTTGCCGGTATTGCTGGTGGTAGTACTACCTAT_GTTGACTTCACTTACGCTGCTGCTTTTCGT	1	0.000208424
AATATTTTTTCTTCTCAGGAA_CTTGTTGCCGGTATTAGTACTGGTAGTATTACCTAT_GCTCGTGTTTACTCTCTGCTGGGTACTACTGACGGTCTTTAC	1	0.000208424
AATATTTTTTCTTCTCAGCTG_TTTGTTGCCGCTATTAGTGACGGTGGTAGTACCAAT_GTTTACCTGTCTGACGGTTACCGTCATATC	1	0.000208424
AATATTTTTTCTTCTCAGCTG_TTTGTTGCCACTATTAATCCGGGTACTAATACCAAT_GCTATCGACCGTTACGACGACTACCTTCAG	1	0.000208424
AATATTTTTTCTTCTCAGCTG_CTTGTTGCCGGTATTGGTGCTGGTGGTATTACCAAT_GTTAACTACCCGCGTGGTTACCAGCGTGACTCTTCTCATGCT	1	0.000208424
AATATTTTTTCTTCTCAGCTG_CTTGTTGCCGCTATTGCTATCGGTACTAATACCTAT_GTTTCTGTTCGTCAGCCGGCTGTTTACTCTTCTTACCATCTG	1	0.000208424
AATATTTTTTCTTCTCAGCTG_CTTGTTGCCACTATTGGTGAAGGTACTACTACCAAT_GCTTACCGTCATGCTGACAACCTGGACGTTTACCCGCATTGG	1	0.000208424
AATATTTTTTCTTCTCAGCGT_CTTGTTGCCACTATTGGTGACGGTGGTACTACCAAT_GTTCCGCCGTACGTTGCTCTTTCATCTTCAACGTTACTTTTTAC	1	0.000208424
AATATTTTTTCTTCTCAGCCG_CTTGTTGCCGGTATTAATGGTGGTGCTATTACCTAT_GCTGTCGCTGGTACTTACTCTCCGCTTTAC	1	0.000208424
AATATTTTTTCTTCTCAGCCG_CTTGTTGCCGGTATTAATGGTGGTGCTATTACCTAT_GCTGACGCTGGTACTTACTCTCCGCTTTAC	1	0.000208424
AATATTTTTTCTTCTCAGCCG_CTTGTTGCCACTATTAGTTACGGTGGTACTACCAAT_GTTGACGTTACTCTGTACTACTGGACTTGGGGTGAATATGTT	1	0.000208424
AATATTTTTTCTTCTCAGCAG_CTTGTTGCCGGTATTGCTGGTGGTGCTACTACCAAT_GCTTACGACTACGCTTACGAATTCGTTTCTTCTCCGCATTCT	1	0.000208424
AATATTTTTTCTTCTCAGATC_CTTGTTGCCAGTATTAATTACGGTGCTACTACCTAT_GTTCATCCGGAAGACATCGGTCAGGACGGTCGTGGTTTTCAG	1	0.000208424
AATATTTTTTCTTCTCAGACT_CTTGTTGCCGCCATTGCTTTCGGTGCTAGTACCAAT_GTTGACTCTTACCGTTACTACCTGCATACT	1	0.000208424
AATATTTTTTCTTCTCCGGCT_TTTGTTGCCACTATTGCTGACGGTGGTACTATCAAT_GTTCGTGGTTACGACTCTCCGACTCTTGCT	1	0.000208424
AATATTTTTTCTTCTCCGTAC_TTTGTTGCCGGTATTACCATGGTAGTATTACCAAT_GCTCTGTCTGACGCTACTGTTTCTTATACT	1	0.000208424
AATATTTTTTCTTCTCCGGCT_TTTGTTGCCGGTATTGGTGTTGGTAGTAATACCTAT_GCTTACTACTACGTTTACGGTAAACATTCT	1	0.000208424
AATATTTTTTCTTCTCCGGGT_CTTGTTGCCAGTATTGATCCGGGTACTAATACCTAT_GCTGACGAACATTGGCATGACGAATATGAC	1	0.000208424
AATATTTTTTCTTCTCCGTAC_TTTGTTGCCAGTATTGGTCGTGGTGGTAATACCAAT_GCTTCTGTTGTTTCTATCCCTGCTTTTGTT	1	0.000208424
AATATTTTTTCTTCTCCGTAC_TTTGTTGCCAGTATTGATTACGGTGGTACTACCAAT_GCTTCTCATCAGAACCATAAATACCATCGT	1	0.000208424
AATATTTTTTCTTCTCCGTAC_TTTGTTGCCACTATGGTCATGGTAGTAGTACCTAT_GTTCCGGTTTCTGAAAACGTTTACGGTGGTGGTTCCATCTG	1	0.000208424
AATATTTTTTCTTCTCCGTAC_CTTGTTGCCGGTATTGATTACGGTGCTAATACCAAT_GCTTACGACTACCCGGGTTACCCGTACATCCTTCTTACT	1	0.000208424
AATATTTTTTCTTCTCCGTAC_CTTGTTGCCGGTATTGATTACGGTGCTAATACCAAT_GCTTACGACTACCCGGGTTACCCATACATCCATCTTACT	1	0.000208424
AATATTTTTTCTTCTCCGTAC_CTTGTTGCCGGTATTAGTGCTGGTGCTAATACCAAT_GCTCTGTCTTCTCAGTGGTACTACCTTGGT	1	0.000208424
AATATTTTTTCTTCTCCGTAC_CTTGTTGCCGCTATTAGTGACGGTGGTAGTACCAAT_GCTGAAGGTTACCAGTACCCGACTTTTGAC	1	0.000208424
AATATTTTTTCTTCTCCGTAC_CTTGTTGCCGCTATTACTGGTGGTACTAGTACCAAT_GTTGCTACTTACCGTGGTGAATACCATTCT	1	0.000208424
AATATTTTTTCTTCTCCGTAC_CTTGTTGCCAGTATTGGTTACGGTAGTAATACCTAT_GTTACTGAATACACTTACACTGGTCATGGT	1	0.000208424
AATATTTTTTCTTCTCCGTAC_CTTGTTGCCAGTATTAGTTACGGTAGTAGTACCAAT_GCTTCTCCGGACTCTAACCATAACACTTGGGCTGTTCATCAG	1	0.000208424
AATATTTTTTCTTCTCCGTAC_CTTGATGCCGCTATTACTGGTGGTACTAGTACCAAT_GTTGCTACTTACCGTGGTGAATACCATTCT	1	0.000208424
AATATTTTTTCTTCTCCGTACC_TTTGTTGCCACTATTACGGTACTAATACCTAT_GTTCTGGTTGAAGGTACTTCTGCTCATAAA	1	0.000208424
AATATTTTTTCTTCTCCGGTT_TTTGTTGCCGCTATTACTGGTGGTAGTAATACCTAT_GTTACTGCTTACGCTCCGTACGACCATTAC	1	0.000208424
AATATTTTTTCTTCTCCGGTT_TTTGTTGCCACTATTGGTGGTGGTACTAATACCTAT_GTTGTTGTTAACCCGTACGGTGCTTTTGTT	1	0.000208424
AATATTTTTTCTTCTCCGGTT_CTTGTTGCCACTATTGGTCGTGGTACTACTACCTAT_GCTATCCGTTTCGACCGTTACTACCTTGTT	1	0.000208424
AATATTTTTTCTTCTCCGGGT_TTTGTTGCCAGTATTGATTACGGTAGTACTACCAAT_GTTCGTGGTGTTGAAACTGTTGTTCTTGGT	1	0.000208424
AATATTTTTTCTTCTCCGGGT_CTTGTTGCCAGTATTGGTGGTGGTAGTATTACCAAT_GCTGACACTACTACTTACTACCCGGAGACGCTTACCATGAC	1	0.000208424
AATATTTTTTCTTCTCCGGGT_CTTGTTGCCACTATTGCTTCTGGTGGTAGTACCAAT_GCTTACCGTGACCTGGGTGTTTACTTTAAC	1	0.000208424
AATATTTTTTCTTCTACTGAC_TTTGTTGCCACTATTGCTGCTGGTGCTAGTACCTAT_GTTTCTGTTATCTACATCGACCATTATCGT	1	0.000208424
AATATTTTTTCTTCGAAGAA_TTTGTTGCCAGTATTGGTTACGGTACTACTACCAAT_GCTTTCGAAGAATACCTGGACTACTACCGTTCTCGTCTTATC	1	0.000208424
AATATTTTTTCTTCGAAAAC_CTTGTTGCCACTATTGCTTCTGGTGGTACTACCAAT_GCTTACCGTGGTATCTACTACGAACATGTT	1	0.000208424
AATATTTTTTCTTCTAACCGT_TTTGTTGCCGGTATTAATATCGGTGCTATTACCTAT_GCTTGGGACTACCTGTCTTCTTACTATTAC	1	0.000208424
AATATTTTTTCTTCTAACCGT_CTTGTTGCCGCTATTGCTGGTGTTGCTAATACCAAT_GCTGGTTACGACACTTCTTCTTACTCTTACCCGGACCATGGT	1	0.000208424
AATATTTTTTCTTCTAACCGT_CTTGTTGCCGCTATTGCTGGTGGTGCTAATACCAAT_GCTGGTTACGACACTTCTTCTTACTCTTACCCGGACCATGGT	1	0.000208424
AATATTTTTTCTTCTAACCGT_CTTGTTGCCGCTATTGATTACGGTATTAGTACCAAT_GTTGTTTGGTACCGTGTTCCGCGTCATACT	1	0.000208424
AATATTTTTTCTTCTAACCGT_CTTGTTGCCGCTATTAGTCAGGGTAGTACTACCAAT_GTTGTTTACTACACTTACCCGTTCTGGGACGACTCTCATACT	1	0.000208424
AATATTTTTTCTTCTAACCCG_TTTGTTGCCGGTATTAATTACGGTAGTAGTACCTAT_GTTGAATACCTGACTGACCAGTCTCGTGACCCGTACTATGTT	1	0.000208424
AATATTTTTTCTTCTAACCCG_TTTGTTGCCACTATTGGTGGTGGTACTATTACCTAT_GTTGACGTTCGTTACGCTCGTGCTTCTTCTACTTACCTTCGT	1	0.000208424
AATATTTTTTCTTCTAACCCG_CTTGTTGCCGCTATTAATAAAGGTGGTATTACCAAT_GTTGTTTACGTTCGTTACCGTATCCATCAGGGTGGTCATATC	1	0.000208424
AATATTTTTTCTTCTAACCAT_CTTGTTGCCACTATTATTACGGTGGTAATACCAAT_GTTTACGCTTACGAACGTCAGCATGACGGTGGTTACTTTCCG	1	0.000208424
AATATTTTTTCTTCTAACCAG_CTTGTTGCCACTATTAGTGACGGTACTACTACCAAT_GCTATCCCGGCTCCGTCTGACTTCTATTAC	1	0.000208424
AATATTTTTTCTTCTAACATC_TTTGTTGCCACTATTACTACTGGTGCTATTACCAAT_GTTGGTGGTAACTTCTCAGACTTACCGTTACGTTTACTTTCTG	1	0.000208424
AATATTTTTTCTTCTAACTAC_TTTGTTGCCACTATTAATATCGGTAGTAGTACCAAT_GCTTTCCCGGTTGGTGACTACGACCGTCAGCGTTTTGGT	1	0.000208424
AATATTTTTTCTTCTAACTAC_TTTGTTGCCACTATTACTTACGGTGGTAGTACCAAT_TTCGTGGTTCTCCGTACGAAATCTATTTC	1	0.000208424
AATATTTTTTCTTCTAACTAC_TTTGTTGCCGGTATTAATGCTGGTGGTATTACCTA_GGCTGACTACCCGCGTGACGGTCCGCATTAC	1	0.000208424
AATATTTTTTCTTCTAACTAC_TTTGTTGCCGGTATTGCTGGTGGTGGTACTACCAAT_GCTATCGTTCAGGACGCTTACCAGCTTTTC	1	0.000208424
AATATTTTTTCTTCTACTAAC_CTTGTTGCCAGTATTACTAACGGTGCTAATACCTAT_GTTACTGGTCAGCGTGACTCTGACCTGCTGTACGCTCATTC	1	0.000208424
AATATTTTTTCTTCTACTAAC_CTTGTTGCCAGTATTACTAACGGTGCTAATACCTAT_GTTACTGGTCAGCGTGACTCTGACCTGCTGTACCCTCATTC	1	0.000208424
AATATTTTTTCTTCTAACCTG_CTTGTTGCCGCTATTAGTCCGGGTGGTAGTACCAAT_GTTGGTGTTAACGACTACGACCAGTTTTAC	1	0.000208424
AATATTTTTTCTTCTACGTT_TTTGTTGCCGCTATTGGTGAAGGTGGTAATACCTAT_GTTTACGACGGTGGTGACGCTCGTCTTATC	1	0.000208424
AATATTTTTTCTTCTAACCTG_TTTGTTGCCGGTATTGGTTACGGTGCTAATACCAAT_GTTGAATACGCTTACGACGGTGACTATGCT	1	0.000208424
AATATTTTTTCTTCTAACGAC_CTTGTTGCCGCTATTAGTACTGGTGGTAATACCAAT_GTTGGTGACGAATACCTGTTCTGGTTTTAC	1	0.000208424
AATATTTTTTCTTCGAATAC_CTTGTTGCCAGTATTGCTCTGGGTAGTAATACCAAT_GCTTGGCAGCATGGTCTGTTCGGTTCTGCTTACGTTTTTCGT	1	0.000208424
AATATTTTTTCTTCGAATAC_CTTGTTGCCGCTATTAAGCCGGGTGGTAATACCTAT_GCTTACGTTGACTACGAAGACACTCATTACGTTTCTTTTTCT	1	0.000208424
AATATTTTTTCTTCTACTAAC_CTTGTTGCCAGTATTACTACTGGTGGTACTAATACCAAT_GTTTGGCCGCAGATCCCGCTGCCGCATGAA	1	0.000208424
AATATTTTTTCTTCTAACGAC_TTTGTTGCCAGTATTGATTGGGGTACTAATACCAAT_GTTATCTACGACGAAGTTGACGTTCGTTACGTTGGTCTTTCT	1	0.000208424
AATATTTTTTCTTCTAACTAC_CTTGTTTCCACTATTGATGACGGTAGTACTACCAAT_GTTGGTCCGGAAGGTCTGTACACTCTGAAAAACGGTTATGGT	1	0.000208424
AATATTTTTTCTTCTAACTAC_CTTGTTGCCGGTATTAGTGGTGGTGCTATTACCTAT_GTTGCTTCTTCTGTTCCGAACCTGGGTATCACTCTGCATGGT	1	0.000208424
AATATTTTTTCTTCTAACTAC_CTTGTTGCCGCTATTGCTCTGGGTACTAGTACCAAT_GTTCTGTGGGACATCTACGACTCTTATGCT	1	0.000208424
AATATTTTTTCTTCTAACTAC_CTTGTTGCCGCTATTAGTCGTGGTAGTAGTACCAAT_GCTGGTTACGACAAATACATCATCTTTGTT	1	0.000208424
AATATTTTTTCTTCTAACTAC_CTTGTTGCCGCTATTAGTACTGGTGGTAATACCAAT_GTTGGTGACGAATACCTGTTCTGGTTTTAC	1	0.000208424
AATATTTTTTCTTCTAACTAC_CTTGTTGCCACTATTGATGACGGTAGTACTACCAAT_GTTGGTCCGGAAGGTCTGTACACTCTGAAAAACGGTTATGGT	1	0.000208424
AATATTTTTTCTTCTAACTAC_CTGGTTGCCACTATTAATTCTGGTGGTATTACCAAT_GTTCCGGGTCCGCGTGACGGTCCGTACTACTCTCGTCATTGG	1	0.000208424
AATATTTTTTCTTCTAACGTT_CTTGTTGCCGGTATTAATATCGGTAGTAGTACCAAG_GTTGCTACTTACATCCGTTGGACTTTTTAC	1	0.000208424
AATATTTTTTCTTCTAACGGT_CTTGTTGCCGCTATTAATTGGGGTGGTATTACCTAT_GTTTACTGGCTGCTGTACGTTGGTTATGCT	1	0.000208424
AATATTTTTTCTTCTAACGGT_CTTGTTGACGGTATTAGTTACGGTACTAGTACCTAT_GCTTACGCTTACTCTCCGAAAAACGCTCTTGACGCTCTTGGT	1	0.000208424
AATATTTTTTCTTCTAACGCT_TTTGTTGCCGCTATTAGTGAAGGTAGTAATACCTAT_GCTCTGGAAGACCTGTACGTTTACCCGTACGTTTCTCATACT	1	0.000208424
AATATTTTTTCTTCTAACGAC_TTTGTTGCCGGTATTATTACGGTAGTAATACCTAT_GTTTCGGTGACTACCTGTACAACCATGCT	1	0.000208424
AATATTTTTTCTTCTAACGAC_TTTGTTGCCGCTATTGGTTACGGTGGTAGTACCAAT_GCTTCTTCTTACTCTCTGGGTACTTATTAC	1	0.000208424
AATATTTTTTCTTCTAACACT_CTTGTTGCCAGTATTACTTACGGTGCTAATACCAAT_GCTGAATACTACGACTACCCGACTTACCGTCAGGGTGACACTCATATC	1	0.000208424
AATATTTTTTCTTACTTC_TTTGTTGCCACTATTACTTACGGTACTATTACCTAT_GTTTACACTCGTTACTGGTACACTGTTGACGGTGGTCATCTG	1	0.000208424
AATATTTTTTCTTCTACGTT_TTTGTTGCCGCTATTAGTGGTGGTAGTATTACCTAT_GCTCCGTACGGTTACTCTTACTATCCG	1	0.000208424
AATATTTTTTCTTCTACGTT_TTTGTTGCCACTATTACTTACGGTGGTAGTACCAAT_GCTTACGTTAAACTGCGTGTTGGTGAATACGAAACTTTTTAC	1	0.000208424
AATATTTTTTCTTCTAACACT_TTTGTTGCCACTATTAATGGTGGTAGTAGTACCAAT_GCTCACGACACTGGTAAAGTTATCCTTCGT	1	0.000208424
AATATTTTTTCTTCTAACAAC_TTTGTTGCCGCTATTGGTGTTGGTAGTAGTACCAAT_GTTGTTCGTGGTTACGGTTCTGGTGACGAAGTTCAGTTTCTG	1	0.000208424
AATATTTTTTCTTCGAATAC_CTTGTTGCCGCTATTAATCCGGGTGGTAATACCTAT_GTTTCTTACTCTGAACCGTAACTACCATTAC	1	0.000208424
AATATTTTTTCTTCGACTAC_TTTGTTGCCAGTATTGCTACTGGTAGTACTACCAAT_GCTTCTCGTGTTGCTTCGGTCCGCATGAC	1	0.000208424
AATATTTTTTCTTCGCTTAC_TTTGTTGCCGCTTTTGCTGACGGTGGTAATACCAAT_GCTTACCTGCCGGAAGGTTACTACGACGTTTACCATGGT	1	0.000208424
AATATTTTTTCTTCGCTTAC_TTTGTTGCCGCTATTACTGAAGGTGGTAATGCCTAT_GCTCTGTCTGTTGCTGACCATGCTCATCTG	1	0.000208424
AATATTTTTTCTTCGCTTAC_TTTGTTGCCGCTATTAATCGTGGTACTATTACCTAT_GCTTACTCTCCGTGGTCTGACTACGAACAGGACCATCATGGT	1	0.000208424
AATATTTTTTCTTCGCTTAC_TTTGTTGCCAGTATTGGTGACGGTGGTATTACCAAT_GTTGCTCTCTAAATACGGTCTGCATGTT	1	0.000208424
AATATTTTTTCTTCGCTTAC_CTTGTTGCCAGTATTGCTTACGGTGCTACTACCAAT_GCTCCGGGTTGGGTTTCTGGTAACTACGTTGAAAACTATGGT	1	0.000208424
AATATTTTTTCTTCGCTTAC_CTTGTTGCCAGTATTGCTTACGGTGCTACTACCAAT_GCTCCGGGTGGGGTTTCTGGTAACTACGTTGAAAACTATGGT	1	0.000208424
AATATTTTTTCTTCGCTCAT_TTTGTTGCCAGTATTGATCCGGGTGCTAGTAAAT_GTTGCTTGGGTTGACTGGTACGGTGCTAACCGTCCGCATATC	1	0.000208424
AATATTTTTTCTTCGCTATC_TTTGTTGCCGGTATTGGTGCTGGTGCTAGTACCAAT_GTTCCGGACCTGCTGCTGACCCGTTGCATCAG	1	0.000208424
AATATTTTTTCTTCGCTATC_CTTGTTGCCACTATTAGTGGTGGTACTAATACCAAT_GCTCGTCATGACGGTTACGACGACCATCAG	1	0.000208424
AATATTTTTTCTTCGACTCT_CTTGTTGCCGGTATTAGTGGTGGTGGTACTACCTAT_GCTGCTATCGACCAGACTCCGTTCTATGAC	1	0.000208424
AATATTTTTTCTTCGACTCT_CTTGTTGCCGCTATTAATGAAGGTAGTACTACCTAT_GTTTACTACCCGTTCCGTTACTCTTATGAA	1	0.000208424
AATATTTTTTCTTCGACTCT_CTTGTTGCCACTATTAGTTACGGTGCTACTACCTAT_GCTGACCAGCGTGTTTACGCTCAGTTTTAC	1	0.000208424
AATATTTTTTCTTCGACTAC_TTTGTTGCCGGTATTGATTCGGTGCTACTACCTAT_GTTGCTTCTTCTTACGGTACTGACGGTCTGTACGTTCTTCCG	1	0.000208424
AATATTTTTTCTTCTAACTCT_TTTGTTGCCACTATTAATGTTGGTACTACTACCAAT_GCTCGTGGTGTTTACCCGTACTTCTATGAC	1	0.000208424
AATATTTTTTCTTCTACGTT_TTTGTTGCCGCTATTAATGGTGGTAGTATTACCTAT_GCTCCGTACGGTTACTCTTACTATCCG	1	0.000208424
AATATTTTTTCTTCTAACTCT_TTTGTTGCCAGTATTGGTGGTGGTAGTAGTACCAAT_GTTTCTTCTACTGAATACGGTGACTATACT	1	0.000208424
AATATTTTTTCTTCTAACTGG_CTTGTTGCCACTATTAGTGTTGGTGGTAATACCAAT_GCTTCCCGTGAATCTTACTTCTGGGACTCTGGTTACTATTAC	1	0.000208424
AATATTTTTTCTTCTACGTT_CTTGTTGCCAGTATTAGTACTGGTGCTACTACCAAT_GCTTACGACTACGGTTACTACTACCATTCT	1	0.000208424
AATATTTTTTCTTCTACGCT_CTTGTTGCCACTATTGATTGGGGTAGTATTACCAAT_AACTATGGT	1	0.000208424
AATATTTTTTCTTCTACGCT_CTTGTTGCCACTATTAATACTGGTACTAATACCAAT_GTTCCGTACATCGCTGTTTACGAC	1	0.000208424
AATATTTTTTCTTCTACGCT_CTTGTTCCCACTATTAATACTGGTACTAATACCAAT_GTTCCGTACATCGCTGTTTACGAC	1	0.000208424
AATATTTTTTCTTCTACGAC_CTTGTTGCCGCTATTGGTACCTGGTGGTAGTACCAAT_GCTGCTCCGACTCGTGTTTACGGTTATGGT	1	0.000208424
AATATTTTTTCTTCTACGAA_TTTGTTGCCGGTATTGGTTTCGGTAGTACTACCTAT_GTTGGTCCGGACGAACTGCAGGGTCATTGG	1	0.000208424
AATATTTTTTCTTCTACCTG_CTTGTTGCCGGTATTGCTTACGGTGCTATTACCTAT_GCTCGTCGTATCTGGTGGGACACTTATACT	1	0.000208424
AATATTTTTTCTTCTACCGT_CTTGTTGCCGGTATTGCTTCTGGTGGTACTACCTAT_GTTCATTTCGACCGTTACTTCGGTCATAAA	1	0.000208424
AATATTTTTTCTTCTACCGT_CTTGTTGCCAGTATTGGTCTGGGTGCTATTACCTAT_GCTCAGTTCGGTTACTGGCAGATCGACTTCGACCTGCATTTC	1	0.000208424
AATATTTTTTCTTCTACCCG_TTTGTTGCCGCTATTGCTGACGGTAGTAGTACCAAAT_GTTTACCCGCCGGGTGGTGGTGCTGACTTCGACAACTATTAC	1	0.000208424
AATATTTTTTCTTCTACCCG_TTTGTTGCCGCTATTAATACTGGTAGTACTACCAAT_GTTGGTCATTACCCGCAGTACGACTCTGCTGTTTACTTTCTG	1	0.000208424
AATATTTTTTCTTCTACCAT_CTTGTTGCCAGTATTGGTGACGGTGCTAATACCTAT_GCTGACTCTCTGTACCTGTACCGTCATTAC	1	0.000208424
AATATTTTTTCTTCTACATC_CTTGTTGCCAGTATTGGTACTGGTAGTATTACCTAT_GCTGACAACTTCACTGGTGCTTCTTATTTC	1	0.000208424
AATATTTTTTCTTCTACATC_CTTGTTGCCAGTATTGCTTACGGTACTATTACCTAT_GTTGTTCTGTCTTCTACTCGTGGTCATGAA	1	0.000208424
AATATTTTTTCTTCTACAAC_TTTGTTGCCAGTATTAATGGTGGTACTATTACCTAT_GTTGAAGTTGACAAAGTTAACCGTTTTGTT	1	0.000208424
AATATTTTTTCTTCTAACTTC_TTTGTTGCCGCTATTGGTGCTGGTACTAATACCTAT_GTTGCTGCTATCACTGCCACTGGTATGGT	1	0.000208424
AATATTTTTTCTTCTAACTGG_TTTGTTGCCGGTATTAGTTACGGTGCTAGTACCAAT_GCTGGTTCGACTCTGACTGGTACTTCGCTCCGTACTATTAC	1	0.000208424
AATATTTTTTCTTCTAACTGG_CTTGTTGCCACTATTACTGGTGGTACTAGTACCAAT_GTTGCTTCTGCTGAATACACTCTGCCGATCCATCTGTTTACT	1	0.000208424
AATATTTTTTCTTCGAAATC_TTTGTTGCCACTATTGATGGTGGTAGTAGTACCAAT_GTTTTCACTGGTGACGCTGTTGCTTTCGGTGTTTCTCTTCTG	1	0.000208424
AATATTTTTTCTTACTTC_TTTGTTGCCACTATTGGTGACGGTGGTAATACCAAT_GCTAACGAACGTCTGGTTGTTGACTTTGGT	1	0.000208424
AATATTTTTTCTTAC_CTTGTTGCCAGTATTAGTTACGGTACTACTACCAAT_GTTCTGTTCCCGTCTTACCCGATCGCTACTTACCGTTATACT	1	0.000208424
AATATTTTTTCTTCACTTCT_CTTGTTGCCGGTATTGGTCATGGTACTATTACCTAT_GCTCGTTACATCGTTCATAACGACGCTTCTCTGCGTTTTACT	1	0.000208424
AATATTTTTTCTTCACTGCT_CTTGTTGCCGGTATTACTCGTGGTGCTAGTACCAAT_GTTACTTACTACACTCTGACTCCGTATTCT	1	0.000208424
AATATTTTTTCTTCGAATAC_CTTGTTGCCGATATTAATCCGGGTGGTAATACATAT_GCTTACGTTGACTACGAAGACACTCATTACGTTTCTTTTTCT	1	0.000208424
AATATTTTTTCTTACTTCTAC_TTTGTTGCCAGTATTAGTATCGGTGCTAGTACCTAT_GTTTCTACTTACCTGCGTGGTGACTTTCAT	1	0.000208424
AATATTTTTTCTTACTTCTGG_TTTGTTGCCGGTATTGGTTACGGTGCTAGTACCAAT_GTTTACAACGTTTGGCCGTCTGACTCTGTCTCGT	1	0.000208424
AATATTTTTTCTTACTTCTGG_CTTGTTGCCGGTATTAGTATCGGTACTAATACCAAT_GTTGCTTCTTACGACGACTACCCGTTTCTG	1	0.000208424
AATATTTTTTCTTACTTCTC_CTTGTTGCCAGTATTGATTTCGGTGCTACTACCAAT_GTTAAACCGTACTACACTACTGGTCGTTCTGCTGTTCTTTCT	1	0.000208424
AATATTTTTTCTTACTTCTCT_TTTGTTGCCAGTATTACTGGTGGTGGTAGTACCAAT_GTTAACTTCTACATCGTTCTGTTCCATTC	1	0.000208424
AATATTTTTTCTTACTTCTCT_CTTGTTGCCGCTATTACTTGGGGTAGTAATACCAAT_GCTCTGGAAGACTCTACTTACTACCTGGTTTACACTTATTAC	1	0.000208424
AATATTTTTTCTTACTTCTCT_CTTGTTGCCACTATTGCTCTGGTAGTAATACCAAT_GTTCAGCTGGACACTTACTACCCGATCCCGGCTGTTTATTAC	1	0.000208424
AATATTTTTTCTTACTTCTCT_CTTGTTGACGCTATTACTTGGGGTAGTAATAACAAT_GCTCTGGAAGACTCTACTTACTACCTGGTTTACACTTATTAC	1	0.000208424
AATATTTTTTCTTACTTCTAC_TTTGTTGCCGGTATTGCTGGTACTAATACCAAT_GTTCTG	1	0.000208424
AATATTTTTTCTTACTTCTAC_TTTGTTGCCGGTATTGATGAAGGTGCTATTACCAAT_GTTGTTTCTCGTTACGACAAAGACCATTCT	1	0.000208424
AATATTTTTTCTTACTTCTAC_TTTGTTGCCGGTATTACTTCTGGTAGTACTGCCAAT_GCTTCTTCTACTGACGACTCTTACCATGGT	1	0.000208424
AATATTTTTTCTTACTTCTAC_TTTGTTGCCGCTATTGCTGGTGGTACTAATACCTAT_GCTTACGGTACTGGTCCGACTACTTTTGTT	1	0.000208424
AATATTTTTTCTTACTTCTAC_TTTGTTGCCAGTATTGGTCCGGGTGGTACTACCTAT_GTTACTCTGCCGGAATGGCTGGACTTCCCGCGTGTTCATTAC	1	0.000208424
AATATTTTTTCTTACTTCTAC_TTTGTTGCCAGTATTAGTCAGGGTGGTAATACCAAT_GTTGCTCTGTACTGGGCTATGAATATTGG	1	0.000208424
AATATTTTTTCTTCCGCCGGGT_CTTGTTGCCAGTATTGGTTACGGTAGTAATACCTAT_GTTCAGCAGTACGCTGTTTCTTCTTATCGT	1	0.000208424
AATATTTTTTCTTACTTCTAC_TTTGTTGCCACTATTGCTGGTGGTACTAGTACCAAT_GTTTTCGCTGTTCGTCCGTACCCGCATAAA	1	0.000208424
AATATTTTTTCTTCCGTACGGT_TTTGTTGCCGGTATTACTGCTGGTGCTAGTACCAAT_GTTCCGTACCGTGGTGAACGTGTTCATGAC	1	0.000208424
AATATTTTTTCTTCCGTACT_CTTGTTGCCACTATTGATCAGGGTGGTAGTACCAAT_GTTCCGGCTTCTGCTACTGGTCGTTATTCT	1	0.000208424
AATATTTTTTCTTCCTGTTC_TTTGTTGCCACTATTGGTTACGGTACTAATACCAAT_GTTGACACTCCGACTGCTCAGTTCTATACT	1	0.000208424
AATATTTTTTCTTCCTGTGG_CTTGTTGCCGCTATTACTGCTGGTGCTATTACCTA_GTTCCGAACCCGTACTACCATTTCCTTCTG	1	0.000208424
AATATTTTTTCTTCCTGTAC_TTTGTTGCCACTATTACTGGTGGTGCTAATACCAAT_GCTGTTGTTGACGCTGGTCGTGACACTGACTCTGGTTTTCGT	1	0.000208424
AATATTTTTTCTTCCTGGTT_TTTGTTGCCACTATTGGTTCTGGTGGTATTACCAAT_GTTGTTGCTTTCAAATACCCGCTGCAGGACTACCCGCTTCAG	1	0.000208424
AATATTTTTTCTTCCTGGTT_TTTGTTGCCACTATTACTCCTGGTGGTAATACCTAT_GTTGGTGGTGTTGTTGAACTGGCTTATCCG	1	0.000208424
AATATTTTTTCTTCCTGGAC_CTTGTTGCCAGTATTGCTTGGGGTGCTAATACCAAT_GTCGTAACTACCTGTTTGAC	1	0.000208424
AATATTTTTTCTTCCTGCTTAC_TTTGTTGCCACTATTAATTACGGTGGTAATACCAAT_GCTCATCGTCGTGCTTGGAACCCGTACTACGTTTACTATGAC	1	0.000208424
AATATTTTTTCTTCCTGAAC_TTGTTGCCAGTATTGGTCGTGGTGCTAATACCTAT_GTTAAAGTTTACGGTGAAACTGACTTTCAG	1	0.000208424
AATATTTTTTCTTCCTACTCAT_CTTGTTGCCGCTATTACTGACGGTACTAATACCAAT_GCTTACGACGAAGCTATCCAGGGTCCGGCTTACACTCTTGCT	1	0.000208424
AATATTTTTTCTTCCTACGCT_CTTGTTGCCAGTATTGGTTACGGTGCTATTACCAAT_GTTGGTTACCGTCGTTCTTACGACCTTGGT	1	0.000208424
AATATTTTTTCTTCCGTGTT_TTTGTTGCCGGTATTGGTGACGGTAGTAGTACCAAT_GTTTACTCTACGGTCGTTACTCTTATCCG	1	0.000208424
AATATTTTTTCTTCCGTGGT_TTTGTTGCCGCTATTGATCCGGGTGCTAGTACCTAT_GCTGACGGTGGTCATGGTTCTCTGTTTGAC	1	0.000208424
AATATTTTTTCTTCCGTGGT_TTTGTTGCCACTATTGATATCGGTGGTAGTACCAAT_GCTGGTTGGGGTCGTTACAACCCGGACCCGTACTACTTTGCT	1	0.000208424
AATATTTTTTCTTCCGTGAC_TTTGTTGCCACTATTGATTCTGGTGCTAGTACCTAT_GTTGTTTACTCTGGTGACCGTGGTGACCTGAAACGTCTTGAA	1	0.000208424
AATATTTTTTCTTCCGTGAC_CTTGTTGCCGGTATTACTTACGGTGCTACTACCAAT_GTTGAACCGTCTGTTTCTCAGGCTCATGAA	1	0.000208424
AATATTTTTTCTTCCGTGAC_CTTGTTGCCGGTAGTAGTGTTGGTGCTAGTACCAAT_GCTTCTCCGTACTACTACGTTTCTCCGATCGAAGCTCATCAG	1	0.000208424
AATATTTTTTCTTCCGTGAC_CTTGTTGCCGCTATTGGTTCGGTACTAATACCAAT_GTTACTCCGTACGGTACTACTATCCTTGAC	1	0.000208424
AATATTTTTTCTTCCGTACGGT_TTTGTTGCCGGTATTACTGCTGGTGCTTGTACCAAT_GTTCCGTACCGTGGTGAACGTGTTCATGAC	1	0.000208424
AATATTTTTTCTTACTTC_TTTGTTGCCAGTATTGGTCGTGGTGGTAATACCTAT_GCTTACTCTACTTCTCAGGACGACACTACTATCGACCTTGTT	1	0.000208424
AATATTTTTTCTTCACTGCT_CTTGTTGCCACTATTACTAAAGGTACTTGTACCAAT_GTTACCACGGTTCTGGTGAAGGTCTGGACGAACCGTCACTGACTTTGAC	1	0.000208424
AATATTTTTTCTTACTTCTAC_CTTGTTGCCGGTATTGGTTCTGGTAGTAATACCTAT_GTTGTTTACGCTACTGCTCGTTACGTTCATCTTTTC	1	0.000208424
AATATTTTTTCTTCAACGAC_CTTGTTGCCGGTATTGATGCGGTACTAATACCTAT_GTTGACCAGTTCATCCGTGACCGGTACTTACTACTACTATTAC	1	0.000208424
AATATTTTTTCTTCAACGAC_CTTGTTGCCGCTATTAGTGACGGTACTAGTACCAAT_GTTCATTACGTTTACGAAGACCCGTTTTAC	1	0.000208424
AATATTTTTTCTTCAACACT_CTTGTTGCCACTATTACTAACGGTACTAGTACCAAT_GCTTACTCTTACGACCTGTACGTTGTTGACAACACTTTTCTG	1	0.000208424
AATATTTTTTCTTCAAATTC_TTTGTTGCCACTATTAATGCTGGTAGTAGTACCAAT_GTTATCCTGGTTTTCTACTCTCAGTACGTTTACGGTCTTGCT	1	0.000208424
AATATTTTTTCTTCAAATAC_TTTGTTGCCGGTATTGATTCTGGTACTAGTACCTAT_GCTCGTATCTACGTTCCGGACGTTTATACT	1	0.000208424
AATATTTTTTCTTCAAATAC_CTTGTTGCCGCTATTACTTCTGGTACTAGTACCTAT_GTTGGTGAACTGTACGGTTGGTTCTCTATCTACGCTTATTCT	1	0.000208424
AATATTTTTTCTTCAAAACT_CTTGTTGCCGCTATTGATTCTGGTGGTAATACCTAT_GTTCCGTACCTGGTTCGTGACAACGACTTCGACGACCATACT	1	0.000208424
AATATTTTTTCTTATTTCGAC_CTTGTTGCCGCTATTACTTACGGTAGTATTACCAAT_GCTCAGTACTCTGGTTGGTACGTTTCTGACCGTACTTTTGCT	1	0.000208424
AATATTTTTTCTTATTACTAC_CTTGTTGCCAGTATTAATTCTGGTGGTAATACCTAT_GTTTACCCGAACGTTAACCCGGTTATCGGTCAGCAGTTTTAC	1	0.000208424
AATATTTTTTCTTATCTAC_CTTGTTGCCACTATTGGTTTCGGTAGTACTACCTAT_GTTCGTTACCTGCAGTACTGGCTGTATTTC	1	0.000208424
AATATTTTTTCTTATCGGTACT_TTTGTTTTGATTACGGTGGTAGTACCTAT_GCTTGGAACCAGTACGACCAGGGTTACGACGAATACTATTCT	1	0.000208424
AATATTTTTTCTTATCGGTACT_TTTGTTGCCAGTATTGGTTTCGGTGGTATTACCAAT_GTTACTACTGCTGACCCGCTGTACCTTTAC	1	0.000208424
AATATTTTTTCTTATCACTAC_CTTGTTGCCAGTATTAATTCTGGTGGTAATACCTAT_GTTTACCCGAACGTTAACCCGGTTATCGGTCAGCAGTTTTAC	1	0.000208424
AATATTTTTTCTTATACTGTT_CTTGTTGCCAGTATTGATTCTGGTACTATTACCTAT_GCTGGTGACAACTACTACTTCGCTGACCTGGTTCTGCATTCT	1	0.000208424
AATATTTTTTCTTATACTGGT_TTTGTTGCCAGTATTAGTGACGGTGCTAGTACCAAT_GCTTACGACTGGAACTCTCTGGACCCGCCGGACTCTTTTGTT	1	0.000208424
AATATTTTTTCTTATACATC_CTTGTTGCCAGTATTACTTCGGTGGTATTACCTAT_GTTGACCGTGTTTCTGGTTGGCCGAACTCTCCGCCGTTTCTG	1	0.000208424
AATATTTTTTCTTAGATCATC_CTTGTTGCCGCTATTAATTACGGTGCTACTACCAAT_GTTGACTCTCTGCGTTACGCTTATGGT	1	0.000208424
AATATTTTTTCTTCAACTTCT_CTTGTTGCCGGTATTAATGGTGGTGGTAGTACCAAT_GCTGACTACTGGGGTACTTACGACCATGCT	1	0.000208424
AATATTTTTTCTTACTTCTAC_TTTGTTGCCACTATTACTTCTGGTGGTATTACCTAT_GTTGTTTTCCGTTCTTCTGGTGCTGGTGCTTCTTCTCATTAC	1	0.000208424
AATATTTTTTCTTCACTACT_CTTGTTGCCAGTATTAGTAACGGTACTAGTACCAAT_TCTAACGGTTACCAGTACGCTGCTATCTACTTCTACTTTTAC	1	0.000208424
AATATTTTTTCTTCACTACT_TTTGTTGCCAGTATTAATTACGGTACTAATACCTAT_GCTTACGACAACCTGCAGACTACTTACCAGCGTTGGCATCCG	1	0.000208424
AATATTTTTTCTTACTTCTAC_CTTGTTGCCGGTATTGATGACGGTAGTACTACCTAT_GTTGGTGGTGCTTACGACTCTCTGCGTGCTTCTCCGCATCTG	1	0.000208424
AATATTTTTTCTTACTTCTAC_CTTGTTGCCGCTATTGGTCATGGTAGTATTACCAAT_GTTACTATCGGTCCGCATCAGACTTATGCT	1	0.000208424
AATATTTTTTCTTACTTCTAC_CTTGTTGCCGCTATTGGTCAGGGTGGTAGTACCTAT_GTTACTGACGTTTACGACGACGCTCTTGAC	1	0.000208424
AATATTTTTTCTTACTTCTAC_CTTGTTGCCGCTATTAATTTCGGTAGTATTACCTAT_GCTTACTTCACTTGGGACACTTCTCTGATCGGTGACTTTTAC	1	0.000208424
AATATTTTTTCTTACTTCTAC_CTTGTTGCCAGTATTGGTGACGGTGCTAATACCAAT_GTTGGTGGTGACCATTCTTCTGACTACGTTGGTTACTTTATC	1	0.000208424
AATATTTTTTCTTACTTCTAC_CTTGTTGCCAGTATTAATTACGGTACTAGTACCAAT_GCTGGTTTCAACAACGACTACGCTTTTTTC	1	0.000208424
AATATTTTTTCTTACTTCTAC_CTTGTTGCCACTATTGATGGTGGTGGTAATACCTAT_GCTACTCCGGAAGGTCGTGGTGTTCATGTT	1	0.000208424
AATATTTTTTCTTACTTCTAC_CTTGTTGCCACTATTGATGACGGTGCTAATACCAAT_G	1	0.000208424
AATATTTTTTCTTACTTCGTT_TTTGTTGCCGGTATTACTAAAGGTGGTACTACCAAT_GTTGGTCATGGTGACCTGGACGACCGTCATCAT	1	0.000208424
AATATTTTTTCTTACTTCGTT_TTTGTTGCCGCTATTGGTCTGGGTGGTATTACCTAT_GCTCTGTCTGCTGGTGGTCTGCAGGTTTACGACGGTCTTCAG	1	0.000208424
AATATTTTTTCTTACTTCGTT_TTTGTTGCCAGTATTGGTTACGGTGGTAGTACCTAT_GTTTTCTACGGTCGTACTACTGACGTTTACGTTTTCCATTAC	1	0.000208424
AATATTTTTTCTTACTTCTGTT_TTTGTTGCCGGTATTAATGTTGGTGGTAATACCAAT_GCTTTCTCTGACCGTGGTTCTTTCTATTAC	1	0.000208424
AATATTTTTTCTTACTTC_CTTGTTGCCAGTATTGATAACGGTAGTAGTACCAAT_GTTGGTAAACATGGTGACGTTCCGTTTGGT	1	0.000208424
AATATTTTTTCTTACTTC_CTTGTTGCCGGTATTGCTTCGGTACTACTACCAAT_GTTTTCTGGGGTACTGAACTGAACTATGGT	1	0.000208424
AATATTTTTTCTTACTTC_CTTGTTGCCGGTATTGGTCAGGGTAGTAGTACCAAT_GCTTACGGTTACGGTCGTGGTTTCCATTC	1	0.000208424
AATATTTTTTCTTCACTGCT_CTTGTTGCCACTATTACTAAAGGTACTAGTACCAAT_GTTACCACGGTTCTGGTGAAGGTCTGGACGAACCGTCACTGACTTTGAC	1	0.000208424
AATATTTTTTCTTCACTCGT_CTTGTTGCCGCTATTGCTTCTGGTAGTACTACCAAT_GTTTACTACTACGACACTGACCACATCCG	1	0.000208424
AATATTTTTTCTTCACTACT_TTTGTTGCCACTATTGATTCTGGTGGTATTACCAAT_GTTTACCAGTCTGCTGGTCCGAACGCTTACAACGGTCTTTAC	1	0.000208424
AATATTTTTTCTGTTTACCTG_CTTGTTGCCAGTATTAGTATCGGTACTAATACCTAT_GTTATCGACGAAGGTCGTCGTTACTCTGCTACTGCTCATGAA	1	0.000208424
AATATTTTTTCTTCTACTGAC_TTTGTTGCCAGTATTGGTAAAGGTGGTACTACCTAT_GTTTCTTACGGTTCTACTGGTGGTTTTTAC	1	0.000208424
AATATTTTTTCTTCTACTGAC_TTTGTTGCCGGTATTAATCCGGGTACTACTACCAAT_GCTGGTTTCTCTTACCCGTCTTACCAGCATCGTCGTTATGAC	1	0.000208424
AATATTTTTTCTTACAAATTC_CTTGTTGCCGGTATTACTGGTGGTACTATTACCTAT_GCTACTTCTGGTACTTACACTGCTACTGACAACTGGTATCAG	1	0.000208424
AATATTTTTTCTTACAAATTC_CTTGTTGCCGCTATTACTGACGGTGCTACTACCTAT_GTTCGTTACATCTACGTTACTTGGCTTTAC	1	0.000208424
AATATTTTTTCTTACAAATGG_TTTGTTGCCGCTATTACTTGGGGTACTAGTACCTAT_ACTTGGTTCGACGACATCCAGACTCATGGT	1	0.000208424
AATATTTTTTCTTACAAATGG_TTTGTTGCCAGTATTGCTGGTGGTACTACTACCTAT_GCTCTGGCTCTGCCGCCGCAAGCCGCATTAC	1	0.000208424
AATATTTTTTCTTACAAATGG_TTTGTTGCCAGTATTACTTCTGGTAGTACTACCAAT_GTTGACGCTGAAGACTACTACTACCCGGTTGACTATTAC	1	0.000208424
AATATTTTTTCTTACAAATCT_CTTGTTGCCGGTATTGCTCCGGGTAGTAGTACCAAT_GTTCTGTTCTACTGGACTGGTAAATTTTGG	1	0.000208424
AATATTTTTTCTTACAAATCT_CTTGTTGCCGCTATTAGTCGTGGTGCTACTACCAAT_GTTGTTCGGCTGACGTTCGTGGTCATGGT	1	0.000208424
AATATTTTTTCTTACAAATCT_CTTGTTGCCACTATTGATGACGGTGGTAATACCAAT_GCTTACTACTCTGACTACGACTTCACTGACGACAAATATTGG	1	0.000208424
AATATTTTTTCTTACAAATAC_TTTGTTGCCGGTATTGATTACGGTGCTACTACCTAT_GTTGTTTACCATGCTTGGGACCCGGAATACTGGTGGTTTCCG	1	0.000208424
AATATTTTTTCTTACAAATAC_TTTGTTGCCAGTATTGCTACTGGTACTAGTACCTAT_GTTGTTTGGCTGTTCGGTGACCGTATCCTGCAGGACTATTAC	1	0.000208424
AATATTTTTTCTTACAACCTG_TTTGTTGCCAGTATTGCTTACGGTGGTAATACCAAT_GCTGACTACGTTGTTGACGTTGGTTTTGGT	1	0.000208424
AATATTTTTTCTTACAACGAA_CTTGTTGCCACTATTGCTGTTGGTACTACTACCTAT_GCTGGTCTGTCTGACTGGAAACCGACTTGGGTTAACTATAAC	1	0.000208424
AATATTTTTTCTTACAACGAA_TTTGTTGCCACTATTAATACTGGTGCTAGTACCTAT_GCTATCGTTTACCAGACTCAGGACCATAAC	1	0.000208424
AATATTTTTTCTTACAACGAA_TTTGTTGCCAGTATTGATCCGGGTGCTACTACCTAT_GCTACTACTGAAGACGGTTTACTCTTGGT	1	0.000208424
AATATTTTTTCTTACAACTAC_TTTGTTGCCGGTATTAGTCCGGGTGGTAGTACCTAT_GTTGTTACTACTGTTCGTCTGGGTACTCCGTCTTACTTTTAC	1	0.000208424
AATATTTTTTCTTACAACTAC_TTTGTTGCCGGTATTACTCGTGGTACTATTACCTAT_GCTGTTACTACTACTGACTCTTCTATCGGTGACCAGTTTGAC	1	0.000208424
AATATTTTTTCTTACAACTAC_TTTGTTGCCGCTATTGCTAAAGGTGCTAGTACCAAT_GTTTGGCCGCGTTACGGTGCTCATCAGTACCGTGACCATCGT	1	0.000208424
AATATTTTTTCTTACAAA_TTTGTTGCCACTATTAGTTACCGGTAGTATTACCAAT_GCTAACAACACTAACGTTTCATCTCTTGGGACCGTCTTGTT	1	0.000208424
AATATTTTTTCTTACAACTAC_TTTGTTGCCGCTATTGATTACGGTGCTACTACCAAT_GTTACTCGTACTTTCCCGGAAGACCGTGGTGAATCTTATCTG	1	0.000208424
AATATTTTTTCTTACAAA_TTTGTTGCCGGTATTGATGGTGGTGCTAGTACCAAT_GCTTACTGGAAATCTCATCGTGCTTATGCT	1	0.000208424
AATATTTTTTCTTACAAATAC_CTTGTTGCCACTATTAGTTCTGGTACTATTCCAAT_GCTTACACTTACCCGTACTACCGTGCTTGGGGTGCTCATGAA	1	0.000208424
AATATTTTTTCTGTTTTCACT_TTTGTTGCCAGTATTGCTCTGGGTACTAATACCTAT_GTTTACCGTGACGACTGGGACGAATATAAA	1	0.000208424
AATATTTTTTCTTACAACTCT_CTTGTTGCCAGTATTGGTGTTGGTACTATTACCTAT_GTTTTCTCTGACTACACTGGTTACGCTGTTTGGGCTTTTCGT	1	0.000208424
AATATTTTTTCTTACAACAAC_TTTGTTGCCGGTATTGGTTACGGTACTAATACCTAT_GTTAACGACTTCGGTGTTTCGGTTATGAC	1	0.000208424
AATATTTTTTCTTACAACCTG_CTTGTTGCCGGTATTAGTTACGGTACTAATACCAAT_GTTCCGTACGCTGGTGGTTCTGGCTTACTGGGGTGCTTTTCGT	1	0.000208424
AATATTTTTTCTTACAACCTG_CTTGTTGCCGGTATTACTGTTGGTGGTACTACCAAT_GCTTCTGCTGGTCATCATAAACGTTCTCTGAAAACCATACT	1	0.000208424
AATATTTTTTCTTACAACCTGGTT_CTTGTTGCCAGTATTGATGACGGTGCTACTACCTAT_GCTGCTCGTTACTACGACAACTCTTTTTAC	1	0.000208424
AATATTTTTTCTTACAACCTCT_CTTGTTGCCACTATTACTCAGGGTACTAATACCAAT_GCTCTGTACGTTTCTTACTCTGGTGGTTCTGACACTTTTGGT	1	0.000208424
AATATTTTTTCTTACAACCGT_CTTGTTGCCGGTATTGATGACGGTAGTAGTACCAAT_GCTCGTTACGACCCGGTTGTTGACGGTCGTGCTCCGTTTACT	1	0.000208424
AATATTTTTTCTTACAACCGT_CTTGTTGCCGCTATTGGTCTGGGTAGTATTACCTAT_GTTGGTTTCGAATACCCGGATCGTGTTGGTCTGTCTTTTCCG	1	0.000208424
AATATTTTTTCTTACAACCCG_TTTGTTGCCGCTATTAATTCTGGTAGTACTACCTAT_GTTGGTTCTCTGTTCCCGTACCTGTATGGT	1	0.000208424
AATATTTTTTCTTACAACCAT_TTTGTTGCCGGTATTGGTCGTGGTAGTAGTACCAAT_GCTCGTACTGACGGTCATGTTTCTGGTTACGGTTACCATTAC	1	0.000208424
AATATTTTTTCTTACAACCAG_CTTGTTGCCAGTATTGGTGTTGGTGGTAATACCTAT_GCTGACGACGTTTACCTGGACACTCATTCT	1	0.000208424
AATATTTTTTCTTACAACATC_TTTGTTGCCAGTATTGGTCTGGGTGCTAGTACCAAT_GCTGCTACTGCTTACCGTTACGACTATGAC	1	0.000208424
AATATTTTTTCTTACAACACT_TTTGTTGCCAGTATTACTTACGGTGGTAATAGCTAT_GTTTACTAATCTCATTACACTCGTCCTAAAACTACTCATGAC	1	0.000208424
AATATTTTTTCTTACAACACT_CTTGTTGCCACTATTACTTACGGTACTACTACCTAT_GTTGCTACTCTGCGTCAGTACGGTCTTTAC	1	0.000208424
AATATTTTTTCTTACAACACT_CTTCCAGTATTAATTGGGGTGCTACTACCTAT_GTTCATTACCGTGGTGCTCATCAG	1	0.000208424
AATATTTTTTCTTACAACAAA_TTTGTTGCCGCTATTGCTACTGGTAGTAATACCAAT_GTTTACGGTGTTAACTCTCCGTACGGTTCTGTTACTCTTTAC	1	0.000208424
AATATTTTTTCTTACAACAAA_CTTGTTGCCAGTATTACTTCTGGTACTACTACCAAT_GCTTTCCAGGACTCTGCTACTGTTAAACCGGGTTCTCATTAC	1	0.000208424
AATATTTTTTCTGTTTTCACT_CTTGTTGCCACTATTGGTGACGGTGCTACTACCTAT_GTTCATAACCATGACGGTTTCGTTTTTTAC	1	0.000208424
AATATTTTTTCTTACAACTAC_TTTGTTGCCAGTATTGGTTACGGTACTACTACCTAT_GCTCGTGGTGCTCATGTTTTCGCTCATTCT	1	0.000208424
AATATTTTTTCTTACAACTAC_TTTGTTGCCAGTATTACTCCGGGTGCTAATACCTAT_GCTGAACAGGACGACGACTTCGACTTCAAACATGACTATGAC	1	0.000208424
AATATTTTTTCTTACAAATAC_CTTGTTGCCACTATTACTTACGGTGCTATTACCAAT_GCTCAGAAACAGTGGGTTTACTACCTTAAC	1	0.000208424
AATATTTTTTCTGTTTTCACT_TTTGTTGCCGCTATTACTATCGGTGGTAGTACCAAT_GCTCGTACTATCGCTAAACGTGACGACCTGCCGGTTTCCCGTTTGGT	1	0.000208424
AATATTTTTTCTGTTTTCGTT_TTTGTTGCCAGTATTGGTATCGGTGCTAGTACCAAT_GCTTACCAGCAGTACTACTACTGGTATGCT	1	0.000208424
AATATTTTTTCTGTT_TTTGTGCCGCTATTGCTGGTGGTGGTAATACCTAT_GCTAAAGGTACTAAAGGTTACACTTATGGT	1	0.000208424
AATATTTTTTCTGTTTTCTGG_TTTGTTGCCGCTATTAATTACGGTAGTAGTACCAAT_GGTTTACGTTCGTCATGCTGACGTTCATTGG	1	0.000208424
AATATTTTTTCTGTTTTCTGG_CTTGTTGCCACTATTGCTGACGGTGGTAGTACCTAT_GCTTACTTCGACACTGCTACTGACCATGTT	1	0.000208424
AATATTTTTTCTGTTTTCTAC_TTTGTTGCCGGTATTGGTCCGGGTAGTATTACCAAT_GCTGACACTCAGGCTGCTGACCGTCTTGTT	1	0.000208424
AATATTTTTTCTGTTTTCTAC_TTTGTTGCCGGTATTGATTACGGTGCTTGTACCAAT_GTTCTGATTCTGGACCAGGGTGTTCATGGT	1	0.000208424
AATATTTTTTCTGTTTTCTAC_TTTGTTGCCGCTATTAATGTTGGTAGTACTACCAAT_GTTTCTGACTCTTCTGACTCTTCTATCCAGGTTCTGCATCGT	1	0.000208424
AATATTTTTTCTGTTTTCTAC_TTTGTTGCCAGTATTGCTGACGGTGGTACTACCTAT_GTTCGTTACTCTCTGAACTACCAGTCTCCGATCTTCCATTAC	1	0.000208424
AATATTTTTTCTGTTTTCTAC_TTTGTTGCCACTATTACTCATGGTGGTACTACCAAT_GTTCCGCAGGACCGTGGTTTCCCGGCTTAAC	1	0.000208424
AATATTTTTTCTGTTTTCTAC_CTTGTTGCCGGTATTGGTTCTGGTAGTATTACCTAT_GCTGCTGGTCGTGGTGTTCTGTCTACTGACCATTACTATTCT	1	0.000208424
AATATTTTTTCTGTTTTCTAC_CTTGTTGCCGGTATTGATTGGGGTGCTAATACCTAT_GCTTACTACTACGACTTCAAAGACTATCAT	1	0.000208424
AATATTTTTTCTGTTTTCTAC_CTTGTTGCCAGTATTGCTCGTGGTACTAATACCTAT_GCTGGTCGTTACATCTGGAACCGTTATGGT	1	0.000208424
AATATTTTTTCTGTTTTCTAC_CTTGTTACCACTATTGGTATCGGTACTAT_GCTCATGACTACAACGCTTTCCAGCTTTGG	1	0.000208424
AATATTTTTTCTGTTTTCGTT_TTTGTTGCCGGTATTGCTCGTGGTACTAGTACCAAT_GTTAAAAACTACCCGGACGGTACTGTTGCTCATTACTTTGAC	1	0.000208424
AATATTTTTTCTGTTTTCGGT_TTTGTTGCCAGTATTGATGGTGGTAGTACTACCAAT_GCTGACTCTGGTGAAGACCCGACTCATTAC	1	0.000208424
AATATTTTTTCTTACAAATAC_TTTGTTGCCACTATTAATGACGGTGGTATTACCAAT_GTTTCTGACAAACATTTCTACTACCTTCTG	1	0.000208424
AATATTTTTTCTTACAACTAC_TTTGTTGCCAGTATTAGTGCTGGTACTAGTACCAAA_GTTTCTTACGAAGACTACCATCCAGGGTGCTGACGACCTTTAC	1	0.000208424
AATATTTTTTCTTACAACGAC_CTTGTTGCCACTATTGCTCCGGGTGGTAATACCTAT_GTTTCTTCTGACTACACTCTGTACTGGTGGCCGCTGTTTTAC	1	0.000208424
AATATTTTTTCTTACAACGAC_TTTGTTGCCAGTATTGGTTACGGTAGTAATACCAAT_GTTGAACGTCAGACTCGTGGTTATCGT	1	0.000208424
AATATTTTTTCTTACAACTAC_TTTGTTGCCAGTATTAATGACGGTAGTATTACCAAT_GTTACTAAAAACGAACGTTGGCTGCATCCG	1	0.000208424
AATATTTTTTCTTACAACTAC_TTTGTTGCCAGTATTAATGAAGGTGGTAGTACCAAT_GCTGTTTACTCTGCTTACGCTGACTATATC	1	0.000208424
AATATTTTTTCTTACAACTAC_TTTGTTGCCACTATTGGTACTGGTAGTACTACCTAT_GCTTACAACGACTACGGTCAGGGTCATTCT	1	0.000208424
AATATTTTTTCTTACAACTAC_TTTGTTGCCACTATTAGTTACGGTGGTAATACCAAT_GCTTTCCTGTCTCGTCATATCCGTCTTAAC	1	0.000208424
AATATTTTTTCTTACAACTAC_TTTGTTGCCACTATTAGTCCGGGTGGTACTACCTAT_GCTAAAGGTGGTTCTTCTCCGGACCGTGAACCGTCTCATTTC	1	0.000208424
AATATTTTTTCTTACAACTAC_TTTGTTGCCACTATTAATTGGGGTGCTAGTACCTAT_GTTGACTCTGCTTACTTCGGTTCTGGTACTTTCTACCTTTGG	1	0.000208424
AATATTTTTTCTTACAACTAC_CTTGTTGCCGGTATTGGTGTTGGTACTAATACCTAT_GTTAACACTTACGGTTACGCTGCTACTGCTGGTTTCCTTTAC	1	0.000208424
AATATTTTTTCTTACAACTAC_CTTGTTGCCGGTATTGGTGCTGGTACTAGTACCAAT_GTTCGTCTGTCTGACGACTCTCGTCATGAC	1	0.000208424
AATATTTTTTCTTACAACTAC_CTTGTTGCCACTATTGGTCAGGGTGGTAATACCTAT_GCTTTCGTTGACCTGGGTACTTACCATTCT	1	0.000208424
AATATTTTTTCTTACAACTAC_CTTGTTGCCACTATTAATTTCGGTAGTACTACCTAT_GTTACTACTGAATACGACGACCCGTATGTT	1	0.000208424
AATATTTTTTCTTACAACTAC_CGTTGCCACTATTGATACTGGTACTATTACCAAT_GCTAACGGTGGTTTCCCGCAGGACCATTGG	1	0.000208424
AATATTTTTTCTTACAACGTT_TTTGTTGCCGCTATTAATTACGGTACTACTACCAAT_GTTTCTGGGCTGACTATCTCTTACTATTAC	1	0.000208424
AATATTTTTTCTTACAACGGT_CTTGTTGCCGGTATTGGTGTTGGTGGTAGTACCTAT_GCTTCTGAAGGTTACGAACAGGTTTTTACT	1	0.000208424
AATATTTTTTCTTACAACGGT_CTTGTTGCCGCTATTGGTTTCGGTGCTAATACCTAT_GCTGGTCCGGCTACTCGTCCGCCGGGTGTTCATGCTTATTCT	1	0.000208424
AATATTTTTTCTTACAACGCT_CTTGTTGCCGGTATTGCTCAGGGTGCTAATACCAAT_GCTGTTCATCCACGTGAAACTTTCCATGCT	1	0.000208424
AATATTTTTTCTTACAACGCT_CTTGTTGCCACTATTAGTGGTGGTGGTATTACCAAT_GTTACTGGTGACGGTACTACTCAGCATACT	1	0.000208424
AATATTTTTTCTTACAACGAC_TTTGTTGCCGCTATTGCTTACGGTGCTAATACCAAT_GTTACTCCGAACAACGGTGCTGGTGTTTACCTGTACCATGAC	1	0.000208424
AATATTTTTTCTTACAACGAC_CTTGTTGCCGGTATTGCTGACGGTGGTAGTACCTAT_GTTCCGCAGGCTGGTGAATCTCCGTATGAC	1	0.000208424
AATATTTTTTCTTACAAATAC_CTTGTTGCCACTATTACTATCGGTGGTATTACCTAT_GTTAACAAACAGCGTTACGCTCGTTATGAC	1	0.000208424
AATATTTTTTCTGTTTCTGAC_TTTGTTGCCACTATTAATGGTGGTGGTATTACGAAT_GTTCTGTTCGTTAACAACTACGACTTTGGT	1	0.000208424
AATATTTTTTCTGTTTCTGAC_TTTGTTGCCAGTATTAATTACGGTGGTACTACCAAT_GTTACTTCGTTTACCCGCAGTACCATTCT	1	0.000208424
AATATTTTTTCTGTTTCTTAC_CTTGTTGCCGCTATTAGTCTGGGTACTAATACCTAT_GTTCCGGCTTCTTACGACTACGCTTTTCGT	1	0.000208424
AATATTTTTTCTGTTTTCACT_TTTGTTGCCAGTATTATGAAGGTGCTAGTACCTAT_GCTCCGTCTGTTAACGGTTACCCGTTTATC	1	0.000208424
AATATTTTTTCTGTTTCTATC_CTTGTTGCCACTATTGATAACGGTGCTATTACCAAT_GTTGACGGTATCCGTGTTGACGGTGGTTACGACACTCTTCCG	1	0.000208424
AATATTTTTTCTGTTTCTCTG_TTTGTTGCCACTATTACTTCTGGTACTACTACCAAT_GTTGACGCTGATCCGGGTTCTGTTTATGAC	1	0.000208424
AATATTTTTTCTGTTTCTCTG_TTTGTTCCCACTATTACTTCTGGTACTACTACCAAT_GTTGACGCTGAACCGGGTTCTGTTTATGAC	1	0.000208424
AATATTTTTTCTGTTTCTCTG_CTTGTTGCCGGTATTGATAAAGGTACTACTACCAAT_GTTTCTTACCCGTCTCGTCGTTACCATGGT	1	0.000208424
AATATTTTTTCTGTTTCTCTG_CTTGTTGCCGCTATTACTAAAGGTAGTAGTACCAAT_GTTTACGGTGGTTACGGTTACTCTTCTGACCGTTACCATTCT	1	0.000208424
AATATTTTTTCTGTTTCTCGT_TTTGTTGCCGGTATTGATGACGGTAGTATTACCTAT_GTTGACCGAAACTAACTACATCTACGTTGACGAAACTCATACT	1	0.000208424
AATATTTTTTCTGTTTCTCGT_TTTGTTGCCGCTATTAGTGTTGGTAGTACTACCTAT_GCTCTGTTCGCTCTGAACCTGCCGTCTTACGTTCATTATCCG	1	0.000208424
AATATTTTTTCTGTTTCTCGT_TTTGTTGCCACTATTGCTTACGGTAGTAATACCTAT_GTTCGTTCTCTGAAATCTTACGAAGCTGTTCATCCGTTTTAC	1	0.000208424
AATATTTTTTCTGTTTCTCC_CTTGTTGCCACTATTAATCGTGGTGGTAATACCAAT_GTTCTGACCTGACTATCGCTTGGTTTGTT	1	0.000208424
AATATTTTTTCTGTTTCTCAT_TTTGTTGCCGCTATTAGTTGGGGTGGTAATACCAAT_GCTGGTCTGCAGCTGCCGGACAACGACTTCTACGCCATGGT	1	0.000208424
AATATTTTTTCTGTTTCTCAT_TTTGTTGCCGCTATTAGTGACGGTAGTAATACCAAT_GTTAAAACTTGGGACGAACATCTGCTTTCT	1	0.000208424
AATATTTTTTCTGTTTCTCAT_CTTGTTGCCGCTATTAATTTCGGTACTATTACCAAT_GTTCGTTACGTCGTTGACGACATCCGGTGAAAACGCTTATTTC	1	0.000208424
AATATTTTTTCTGTTTCTATC_TTTGTTGCCGCTATTGATACTGGTGGTAATACCTAT_GCTGACTACTCTACTTACTACTTCTTCTCTTTCGACTTTTAC	1	0.000208424
AATATTTTTTCTGTTTCTATC_CTTGTTGCCAGTATTAGTACTGGTACTACTACCGAT_GCTCGTCGTTGGGCTTACGCTTTCCATGTT	1	0.000208424
AATATTTTTTCTGTTTCTACT_TTTGTTGCCGCTATTGATGCTGGTGGTACTACCAAT_GTTCCGGGTTACGCTTCTGACTACGACGGTGTTGACCATAAC	1	0.000208424
AATATTTTTTCTGTTTCTTAC_TTTGTTGCCACTATTACTACTGGTGCTAATACCAAT_GCTTACGCTGCTTCTTCTGAATACTGGCTGGGTTACCATACT	1	0.000208424
AATATTTTTTCTGTTTCTTAC_CTTGTTGCCGCTATTAGTACTGGTAGTAGTACCTAT_GTTGTTTCCGTGCTCCGACTTACATCGACCCGCGTTATACT	1	0.000208424
AATATTTTTTCTGTTTCT_TTTGTTGCCAGTATTGGTGGTGCTATTACCAAT_GTTTCTACTGAATACGTTGACGTTTTTCTG	1	0.000208424
AATATTTTTTCTGTTTGGAAC_CTTGTTGCCACTATTAATGAAGGTAGTACTACCAAT_GCTGTTTGGTCTTCTAAAGACGACAACGACCTGCCGCTTATC	1	0.000208424
AATATTTTTTCTGTTTGGTACT_TTTGTTGCCGCTATTAATTACGGTGCTAATACCTAT_GTTGACTCGACTACACTTGGTGGTTTGAC	1	0.000208424
AATATTTTTTCTGTTTGGGTT_CTTGTTGCCGGTATTGCTGACGGTGCTAGTACCAAT_GCTTACCGTGGTCATTACGTTGGTCTTTCT	1	0.000208424
AATATTTTTTCTGTTTGGGTT_CTTGTTGCCGGTATTAATTACGGTACTATTACCAAT_GTTCCGTACTCTGCTTACAACGGTGTTATCGGTGGTTATGAC	1	0.000208424
AATATTTTTTCTGTTTGGGGT_TTTGTTGCCACTATTAGTTACGGTAGTTAGTACCTAT_GCTGTTCATGGTGTTGTTGGTGACCATTAC	1	0.000208424
AATATTTTTTCTGTTTGGGGT_CTTGTTGCCACTATTGCTGCTGGTGGTAGTACCAAT_GCTCGTCGTATCGTTTACTTCGGTGGTACTGACTACCATAAC	1	0.000208424
AATATTTTTTCTGTTTGGGGT_CTTGTTGACGCTATTACTTCTGGTACTACTACCAAT_GGCTACTCTGTACCTGGACGTTACTCATTCT	1	0.000208424
AATATTTTTTCTGTTTGGGCT_CTTGTTGCCAGTATTAGTATCGGTGCTAATACCAAT_GTTGGTCATTACGACCTGCCGCAGTACGCTGACTACCATTCT	1	0.000208424
AATATTTTTTCTGTTTGGGCT_CTTGTTGCCAGTATTAATGGTGGTACTACTACCTAT_GTTGTTCCGTGGCCGTACCTGTACTACCTGGACGGTTTTGAC	1	0.000208424
AATATTTTTTCTGTTTGGGAC_TTTGTTGCCACTATTGATCAGGGTGGTAGTACCTAT_GCTGCTCTGGGTCCGGTTACTCAGTCTGCTCTGCATTAC	1	0.000208424
AATATTTTTTCTGTTTGGGAC_CTTGTTGCCGCTATTGATTCTGGTGGTATTACCTAT_GTTTTCAAAGACCCGTACAAAACTGACCCGGGTTCTCATTAC	1	0.000208424
AATATTTTTTCTGTTTGGCAG_CTTGTTGCCGGTATTAGTGTTGGTGGTAATACCAAT_GCTGACATCTACCAGTCTACCGTTTTCCG	1	0.000208424
AATATTTTTTCTGTTTGGACT_TTTGTTGCCACTATTAATACTGGTGCTACTACCAAT_GTTATCGACGACCCGGGTGGTTGGGGTGAATTCGTTCATCTG	1	0.000208424
AATATTTTTTCTGTTTGGACT_CTTGTTGCCGGTATTGCTGACGGTAGTATTACCTAT_GTTAACGCTGACGGTGCTTCTGACGGTTCTCGTGACCTTTAC	1	0.000208424
AATATTTTTTCTGTTTGGACT_CTTGTTGCCGCTATTAGTTACGGTGCTAATACCTAT_GCTCTGCAGTGGTCTCAGTACGACCCGGGTTACGTTTATTTC	1	0.000208424
AATATTTTTTCTGTTTGGAAC_TTTGTTGCCAGTATTGATGACGGTAGTAGTACCAAT_GTTTACCCGTCTATCGCTTTCCTGCATTCT	1	0.000208424
AATATTTTTTCTGTTTGGAAC_TTTGTTGCCAGTATTAATTACGGTGCTAGTACCAAT_GTTCCGTCTCTGGACCAGAAATTCGGTGTTGGTCCACTTGCT	1	0.000208424
AATATTTTTTCTGTTTGGAAC_TTTGTTGCCACTATTGGTCCGGGTACTAATACCTAT_GTTGACTACCCGGTTTCTCTGTACCTTCCG	1	0.000208424
AATATTTTTTCTGTTTGGAAA_TTTGTTGCCGGTATTAGTGTTGGTAGTACCTAT_GCTCCGGACACTGACGGTTCTCGGGGTGCTCAGTACTATTTC	1	0.000208424
AATATTTTTTCTGTTTCTGAC_TTTGTTGCCACTATTGATTGGGGTACTACTACCTAT_GTTTCTGCTGCTGCTGTTTACTTCCAGCAGGAGCTTATTAC	1	0.000208424
AATATTTTTTCTGTTTCTACT_TTTGTTGCCACTATTAATTACGGTGGTACTATTACCTAT_GCTTACTACACTTCTCTGGGTGTTGGTTCTGACCCGCTTTTC	1	0.000208424
AATATTTTTTCTGTTTCTACT_CTTGTTGCCGCTATTGATCAGGGTACTAGTACCAAT_GTTCATACTGTTCGTTACCCGTACTATCAT	1	0.000208424
AATATTTTTTCTGTTTCTTAC_CTTGTTGCCAGTATTGATCATGGTACTAATACCTAT_GCTTACGACGGTACTTACGGTGAACATGGT	1	0.000208424
AATATTTTTTCTGTTTCTTAC_CTTGTTGCCAGTATTAGTGACGGTACTAATACCTAT_GCTTTCTACCCGCGTGAACGTATCCTTGAC	1	0.000208424
AATATTTTTTCTGTTTCTTAC_CTTGTTGCCAGTATTACTTACGGTGCTAATACCAAT_GTTGGTCAGTCGGTGAAGTTAACTTCACTGACTGGTTTTCT	1	0.000208424
AATATTTTTTCTGTTTCTTAC_CTTGTTGCCAGTATTAATGACGGTGGTAATACCTAT_GTTGGTGCTCGTTCTGTTCTGGCTACTTACCGTGGTCTTCTG	1	0.000208424
AATATTTTTTCTGTTTCTTAC_CTTATTGCCAGTATTGCTTACGGTGCTAGTACCAAT_GCTCATTCTGTTGGTGACTGGGAAATCGCTGCTTACCATTCT	1	0.000208424
AATATTTTTTCTGTTTCTGTT_TTTGTTGCCGGTATTAGTTACGGTGGTAATACCTAT_GCTCATATCAACACTGGTATCCAGGCTTACTTCTTCGTTTATCTG	1	0.000208424
AATATTTTTTCTGTTTCTGTT_TTTGTTGCCGGTATTACTTACGGTAGTATTACCTAT_GCTACTCCGTCGTTGACTGGCTGTTTGTT	1	0.000208424
AATATTTTTTCTGTTTCTGTT_CTTGTTGCCGCTATTACTTACGGTAGTAGTACCAAT_GTTGACTACGGTGGTACTCGTTCTTTCAACGAAGCTCTTACT	1	0.000208424
AATATTTTTTCTGTTTCTGGT_CTTGTTGCCGCTATTAATGCTGGTGCTACTACCTAT_GCCATCAG	1	0.000208424
AATATTTTTTCTGTTTCTGGT_CTTGTTGCCAGTATTACTCCTGGTACTAATACCTAT_GCTCGTTACAACGGTTACCCGTGGCTTTTC	1	0.000208424
AATATTTTTTCTGTTTCTGCT_CTTGTTGCCACTATTGGTATCGGTAGTAATACCTAT_GCTCGTTGGTACAAAGTTCAGGTTTACGAATCTTCCATATC	1	0.000208424
AATATTTTTTCTGTTTCTGAC_TTTGTTGCCGGTATTGGTCCGGGTGCTAATACCTAT_GCTTACGCTGGTGTTTACGTTGGTCTTTACT	1	0.000208424
AATATTTTTTCTGTTTCTGAC_TTTGTTGCCGGTATTGATCTGGGTGCTAGTACCAAT_GCTGGTACTCGTTCTATCCCGGTTCGTGGTGTTCGTCGT	1	0.000208424
AATATTTTTTCTGTTTCTGAC_TTTGTTGCCGGTATTAGTTATGGTAGTAGTACCAAT_GCTCATGGTGCTCCGTACTACCTGTTTCAG	1	0.000208424
AATATTTTTTCTGTTTCTGAC_TTTGTTGCCGCTATTACTGGTGGTGCTACTACCTAT_GTTTACGCTTCTTGGTCTTACGGTTACGGTTACCAGTTTGAC	1	0.000208424
AATATTTTTTCTGTTTCTGAC_TTTGTTGCCAGTATTGCTATCGGTGGTATTACCAAT_GTTGTTTCTGGTTCTTACAACCCGCTTCTG	1	0.000208424
AATATTTTTTCTGTTTCTGAC_TTTGTTGCCAGTATTAATTGGGGTGCTAATACCAAT_GCTGAACCGAACCTGTACTCTTCCTTCCG	1	0.000208424
AATATTTTTTCTGTTTCTTAC_CTTGTTGCCAGTATTGATGACGGTGGTAGTACCTAT_GTTGAACTGTACGTTCCGATCTACCCGTCCCGGACCATTCT	1	0.000208424
AATATTTTTTCTGTTTCTACT_CTTGTTGCCGCTATTGCTGACGGTGCTACTACCAAT_GTTGGTTCTACTTCTGGTGTTGCTTTTCGT	1	0.000208424
AATATTTTTTCTGTTTCTTAC_CTTGTTGCCAGTATTGATTACGGTACTACTACCAAT_GTTGGTCAGAGTGACGTTACTCGTGTTACTGTTGACCTTGAC	1	0.000208424
AATATTTTTTCTGTTTCTTAC_CTTGTTGCCAGTATTGGTGACGGTACTAGTACCAAT_GTTTCTGACAAATACTACTCTCTGGTTGGTGGTTACCATTAG	1	0.000208424
AATATTTTTTCTGTTTCTACT_CTTGTTGCCGCTATTAGTACTGGTACTACTACCAAT_GCTTACTCTACTCTCTGACTGACGGTTACCTGTTCCTTGAC	1	0.000208424
AATATTTTTTCTGTTTCTAAC_TTTGTTGCCACTATTTACTGGTGCTATTACCTAT_GTTTTCGGTTACGCTTACTGGACTGCTGGTGAATACTATGTT	1	0.000208424
AATATTTTTTCTGTTTCTAAC_CTTGTTGCCGGTATTGATCCGGGTGCTATTACCAAT_GTTACTGACCGTGAAGTTCCGCGTCTTCCG	1	0.000208424
AATATTTTTTCTGTTTCTAAC_CTTGTTGCCGCTATTGATAACGGTAGTACTACCAAT_GTTTTCTCTCTGTTCCGTGACGGTTGGGACGCTGACCAGCATCGT	1	0.000208424
AATATTTTTTCTGTTTCTAAC_CTTGTTGCCAGTATTAGTGTTGGTGGTAATACCAAT_GCTCCGGACTACTACGACTACGTTCTTGAA	1	0.000208424
AATATTTTTTCTGTTTCGGT_TTTGTTGCCACTATTAGTTCTGGTAGTACTCCTAT_GTTCTGCGTGGTGTTACTCATGACCATGAC	1	0.000208424
AATATTTTTTCTGTTTCGAC_TTTGTTGCCGTATTAATTACGGTGGTAATACCAAT_GCTTTCTGTACTGCTGTTACTGCTTATCCG	1	0.000208424
AATATTTTTTCTGTTTCGAC_TTTGTTGCCGTATTAATTACGGTGGTAATACCAAT_GCTTTCTGGACTGCTGTTACTGCTTATCCG	1	0.000208424
AATATTTTTTCTGTTTCCGT_CTTGTTGCCAGTATTAATGACGGTAGTAGTACCAAT_GTTCGTTCTACTACTTACCTGTACCATGCT	1	0.000208424
AATATTTTTTCTGTTTCCCG_TTTGTTGCCGGTATTAGTGTTGGTGGTATTACCAAT_GTTTGGGACCGTCTGTACTACTACGACTACTCTTACCTTGCT	1	0.000208424
AATATTTTTTCTGTTTCTCT_CTTGTTGCCAGTATTAATCCGGGTGCTACTACCTAT_GCTTGGCAGATCGGTACTTTCGACTACGTTCCGCGTCATTAC	1	0.000208424
AATATTTTTTCTGTTTCTCT_CTTGTTGCCGGTATTAGTTGGGGTGGTACTACCTAT_GCTCTGTACATCTACACTGCGACTCTGGTACTGGTCATCTG	1	0.000208424
AATATTTTTTCTGTTTCTC_TTTGTTGCCGGTATTACTTACGGTGCTAATACCTAT_GCTCAGGACTACACTTGGGTTCGTGACGCTACTCCGCTTGTT	1	0.000208424
AATATTTTTTCTGTTTCTGAC_CTTGTTGCCAGTATTAGTCTGGGTGGTACTACCAAT_GTTGGTGACGGTGCTGAAGACATCTTTGGT	1	0.000208424
AATATTTTTTCTGTTTCTTAC_CTTGTTGCCGCTATTAATCAGGGTTGTAATACCTAT_GTTTACTCTTACCAGGCTGACGACCTTCGT	1	0.000208424
AATATTTTTTCTGTTTCTTAC_CTTGTTGCCGCTATTAATACTGGTACTACTACCAAT_GTTTACCTGGTCTACCAGTTCGACTATAC	1	0.000208424
AATATTTTTTCTGTTTCTTAC_CTTGTTGCCGCTATTAATACTGGTACTACTACCAAT_GTTTACCTGGACTACCAGTTCGACTATAC	1	0.000208424
AATATTTTTTCTGTTTCTTAC_CTTGTTGCCAGTATTGGTCTGGGTGCTAATACCAAT_GTTGACTACGACACTCATTACTGGTACACTTGGGCTTTTCCG	1	0.000208424
AATATTTTTTCTTCTACTGAC_TTTGTTGCCGCTATTAGTCTGGGTACAGTACCAAT_GCTTTCGACTCTCGTTCTGAATACTCTGGTTACTACCTTTAC	1	0.000208424
AATATTTTTTCTGTTTTCGGT_TTTGTTGCCACTATTAATTCTGGTGGTACTACCAAT_GCTAACGCTGGTTACTACCGTACTGCTTTCACTGTTTATGAA	1	0.000208424
AATATTTTTTCTGTTTTCGGT_CTTGTTGCCACTATTAATCGTGGTGCTACTACCAAT_GTTCCGTGGTGGTGGGGTTTCACTTGAATACCCGGTTCTTTCT	1	0.000208424
AATATTTTTTCTTCTACTTAC_CTTGTTGCCAGTATTGCTCCGGGTACTAGTACCAAT_GTTGTTGGTGACTACGACACTTACGGTACTTACTACCTTGTT	1	0.000208424
AATATTTTTTCTTCTACTTAC_CTTGTTGCCAGTATTAGTGACGGTGGTAGTACCTAT_GTTCAGGCTGCTTACTACCTGTACGGTTACCTGTACCATCCG	1	0.000208424
AATATTTTTTCTTCTACTTAC_CTTGTTGCCAGTATTACTAACGGTAGTAGTACCTAT_GTTGGTCTGTACTCTGGTGGTGGTCATTCT	1	0.000208424
AATATTTTTTCTTCTACTCAG_TTTGTTGCCCCTATTGATGACGGTAGTACTACCAAT_GTTTCTTACTCTCTGGAAAACGAAGACCCGTCTGACCATTAC	1	0.000208424
AATATTTTTTCTTCTACTCT_TTTGTTGCCAGTATTAGTCGTGGTAGTAGTACCAAT_GTTCGTGAATCTACTCATACTCTGACTGGTGGTCAGTTTGAA	1	0.000208424
AATATTTTTTCTTCTACTCT_TTTGTTGCCAGTATTAGTCGTGGTAGTACTACCAAT_GTTCGTGAATCTACTCATACTCTGACTGGTGGTCAGTTTGAA	1	0.000208424
AATATTTTTTCTTCTACTCT_CTTGTTGCCGGTATTAGTTACGGTACTAATACCAAT_GCTTGGGCTGACGACAACCTGTCTCATGGT	1	0.000208424
AATATTTTTTCTTCTACTCT_CTTGTTGCCAGTATTGCTGACGGTGGTAGTACCAAT_GTTCGTGGTCGTACTGCTAAAGTTGGTCCGGACGAACTTCCG	1	0.000208424
AATATTTTTTCTTCTACTCT_CTTGTTGCCACTATTGCTTTCGGTGCTATTACCTAT_GCTCTGGACACTGACTACTACGTTGAACCGCGTCGTCATTAC	1	0.000208424
AATATTTTTTCTTCTACTCT_CTTATTGCCGGTATTAGTTACGGTACTAATACCAAT_GCTTGGGCTGACGACAACCTGTCTCATGGT	1	0.000208424
AATATTTTTTCTTCTACTCTG_CTTGTTGCCGGTATTAATTTCGGTGGTAATACCAAT_GCTACTTACGCTTCTCTGTACCTGTATATC	1	0.000208424
AATATTTTTTCTTCTACTCTG_CTTGTTGCCACTATTAGTTACGGTGCTAGTACCAAT_GCTGGTCATTACCGTGGTATCCCGCATTTC	1	0.000208424
AATATTTTTTCTTCTACTCGT_CTTGTTGCCACTATTAATCGTGGTACTACTACCAAT_GTTGTTCTGGACGGTAACGACGACCATCCG	1	0.000208424
AATATTTTTTCTTCTACTCGT_CTTGTTGCCACTATTAATCGTGGTACTACAACCAAT_GTTGTTCTGGACGGTAACGACGACCATCCG	1	0.000208424
AATATTTTTTCTTCTACTCGTTAC_CTTGTTGCCGGTATTACTTACGGTAGTAGTACCAAT_GCTCCGCTGCGTCTGACTGCTCTGTATACT	1	0.000208424
AATATTTTTTCTTCTACTCCG_TTTGTTGCCGGTATTGATTACGGTGCTAATACCAAT_GTTAACGTTAACCCGGACCATGTTTATTAC	1	0.000208424
AATATTTTTTCTTCTACTCAT_TTTGTTGCCGCTATTACTGACGGTGGTACTACCTAT_GTTTACTACCTGTACCGTTACGGTCCGTACGGTACTCATACT	1	0.000208424
AATATTTTTTCTTCTATCACT_TTTGTTGCCACTATTGGTTACGGTACTAATACCTAT_GTTGAAGACTATGACATCGCTTCTTATCCG	1	0.000208424
AATATTTTTTCTTCTACTCAG_TTTGTTGCCAGTATTAATATCGGTGCTATTACCTAT_GTTGACGAATACGACTACTCCGACCTTTAC	1	0.000208424
AATATTTTTTCTTCTATCATC_TTAGTTGCCGGTAACTGACGGTGGTATTACCAAT_GCTTCTGGTCAGGTTGGTCCGGGTCTTTAC	1	0.000208424
AATATTTTTTCTTCTATCCAT_CTTGTTGCCAGTATTGCTGACGGTACTAGTACCTAT_GCTATCTACTTCGTTGCCTTACATCCATGCT	1	0.000208424
AATATTTTTTCTTCTATCGGT_TTTGTTGCCGGTATTACTGGTGGTAGTATTACCTAT_GTTGACGGTGCTAACTACTGGGACCAGCAGAACCCGTATGAC	1	0.000208424
AATATTTTTTCTTCTATCGGT_CTTGTTGCCACTATTGGTCTGGGTGCTAGTACCTAT_GCTTACTCTACTGACAACTACTTCCTTTC	1	0.000208424
AATATTTTTTCTTCTATCGCT_TTTGTTGCCAGTATTGCTGCTGGTGGTAGTACCTAT_GCTCTGGCTGGTCGTAACCCGGCTCCGTACTGGTCTTTTTCT	1	0.000208424
AATATTTTTTCTTCTATCGCT_TTTGTTGCCACTATTGCTTCTGGTGGTATTACCTAT_GTTTCTACTCGTGCTGTTACTGTTCTTAAC	1	0.000208424
AATATTTTTTCTTCTATCGAC_TTTGTTGCCGCTATTAATGGTGGTACTATTACCTAT_GCTGGTAAACGTCTGATCGTTCTGGCCGAAGTTATCCTTTTC	1	0.000208424
AATATTTTTTCTTCTATCGAC_CTTGTTGCCGGTATTAGTCGTGGTGGTACTACCTAT_GCTACTGGTGACGGTCCGCGTGACTTTCTG	1	0.000208424
AATATTTTTTCTTCTATCGACGAC_CTTGTTGCCGGTATTACTTCTGGTAGTAATACCTAT_GTTGGTGACGTTCGTTCTGAAGCTTATCCG	1	0.000208424
AATATTTTTTCTTCTATCACT_CTTGTTGCCGGTATTAGTTACGGTAGTATTACCTAT_GCTCGTCAGCAGGCTATCGGTTACTTTTAC	1	0.000208424
AATATTTTTTCTTCTATCGAA_CTTGTTGCCAGTATTGATTGGGGTACTAGTACCAAT_GTTGTTCTTAAACGTCCGGGTGCTCTTAAC	1	0.000208424
AATATTTTTTCTTCTATCCTG_TTTGTTGCCACTATTGCTTACGGTAGTAATACCTAT_GTTTACGAGGTGTTTCCCGCCGCATGAC	1	0.000208424
AATATTTTTTCTTCTATCCTG_TTTGTTGCCACTATTGATCTGGGTGCTACTACCTAT_GTTTGGGGTGCTTACGTTTCTCTGCTTTAC	1	0.000208424
AATATTTTTTCTTCTATCCTG_CTTGTTGCCACTATTAATAACGGTAGTAATACCAAT_GTTTACGGTCATGTTGTTCAGCGTCTTTAC	1	0.000208424
AATATTTTTTCTTCTATCCGT_TTTGTTGCCGCTATTACTCGTGGTGCTATTACCTAT_GTTCAGTACCGTTACAAATACGTTGTTTCTCGTTACCTTATC	1	0.000208424
AATATTTTTTCTTCTATCCGT_TTTGTTGCCAGTATTGGTCTGGGTACTACTACCTAT_GCTGCTCAGTCGGTCCGTACCAGACTGCTGCTTACCATGGT	1	0.000208424
AATATTTTTTCTTCTATCCGT_CTTGTTGCCGGTATTAATCGTGGTAGTAGTACCAAT_GTTTACTCTGACCGTCGTAAACGTTCTTCGACCAGCATCAG	1	0.000208424
AATATTTTTTCTTCTATCCGT_CTTGTTACCAGTATTGATATCGGTAGTAGTACCAAT_GTTCCGGGTGTTGCTCGTCGTGGTCCGAACGACCATGGT	1	0.000208424
AATATTTTTTCTTCTATCCGAC_TTTGTTGCCAGTATTAATAAAGGTGGTAATACCAAT_GCTAACTCGTACGTTGGTTACACTCATGCT	1	0.000208424
AATATTTTTTCTTCTATCATC_TTTGTTGCCGGTATTAATTACGGTGCTAATACCAAT_GCTTACACTACTCCGGCTCAGAACCATGGT	1	0.000208424
AATATTTTTTCTTCTATCGGT_TTTGTTGCCGGTATTGCTGAAGGTGGTAGTACCTAT_GCTCCGTCTAGGCGTTACAATTACCTTCTG	1	0.000208424
AATATTTTTTCTTCTACTTAC_CTTGTTGCCACTATTACTGTTGGTACTACTACCAAT_GTTACTCGTGTTTACTACGCTGACTATACT	1	0.000208424
AATATTTTTTCTTCTACTATC_CTTGTTGCCACTATTGCTAAAGGTGCTACTACCAAT_GCTTACAAATACGAC	1	0.000208424
AATATTTTTTCTTCTACTGTT_CTTGTTGCCAGTATTGGTCAGGGTACTAATACCTAT_GTTTACGACGTTGAATACGGTGCTGCTTACTCCCGCATGAC	1	0.000208424
AATATTTTTTCTTCTACTGTT_CTTGTTGCCAGTATTGATTCTGGTACTATTACCTAT_GCTGGTGACAACTACTACTTCGCTGACCTGGTTCTGCATTCT	1	0.000208424
AATATTTTTTCTTCTACTGTT_CTTGTTGCCACTATTACTCCGGGTACTAATACCTAT_GTTATCACTTCTCCGGTTACTGCTCGTGACCCGCGTCATTAC	1	0.000208424
AATATTTTTTCTTCTACTGGT_TTTGTTGCCGGTATTGATGACGGTGCTAATACCAAT_GCTTGGTACTACTCTAACCAGGCTCATATC	1	0.000208424
AATATTTTTTCTTCTACTGGT_TTTGTTGCCGGTATTAATAAAGGTGGTAATACCTAT_GTTTACGACGACCTGGTTTACGGTTATTAC	1	0.000208424
AATATTTTTTCTTCTACTGGT_TTTGTTGCCGGTATTAAAAAAGGTGGTAATACCTAT_GTTTACGACGACCTGGCTTACGGTTATTAC	1	0.000208424
AATATTTTTTCTTCTACTGGT_TTTGTTGCCAGTATTAATTCGGTGGTAATACCAAT_GTTGACGGTATCGGTCAGGGTTGGCATCCG	1	0.000208424
AATATTTTTTCTTCTACTGGT_TTTGTTGCCAGTATTAATTCGGTGGTAATACCAAT_GTTGACGGTATCGGGCAGGGTTGGCATCCG	1	0.000208424
AATATTTTTTCTTCTACTGGT_TTTGTTGCCACTATTGGTACTGGTGGTATTTCCAA_GTTCAGGTTGGTGAACGTGACACTTATTAC	1	0.000208424
AATATTTTTTCTTCTACTGCT_TTTGTTGCCGGTATTGATGCTGGTAGTACTACCAAT_GTTTACGTTACTGCTAAACAGGACGGTCATGGTCATCATTCT	1	0.000208424
AATATTTTTTCTTCTACTGCT_TTTGTTGCCGGTATTAGTCATGGTGGTAATACCTAT_GCTTACTACGAACGTTACCTGGCTCTTTGG	1	0.000208424
AATATTTTTTCTTCTACTGCT_TTTGTTGCCAGTATTAATTCTGGTGGTACTACCAAT_GTTCGTGCTAAATACTACGAAGGTTTTTAC	1	0.000208424
AATATTTTTTCTTCTACTGCT_CTTGTTGCCGGTATTGGTGCTGGTACTAATACCAAT_GTTTACTACTACTCTAACGACTACTATGGT	1	0.000208424
AATATTTTTTCTTCTACTGCT_CTTGTTGCCGGTATTGCTCGCGGTAGTAGTACCAAT_GTTCGTTACGAACGTTGGGGTTACCTTGGT	1	0.000208424
AATATTTTTTCTTCTACTGCT_CTTGTTGCCAGTATTAGTTTCGGTGGTATTACCAAT_GTTGTTTACACTTACTACGACGACGCTGAATACACTCATGCT	1	0.000208424
AATATTTTTTCTTCTACTGCT_CTTGTTGCCACTATTAATTTCGGGTAGTAGTACCTAT_GCTCGTTACGTTGGTGGTGGTGGTTTCGAATACGACTATGTT	1	0.000208424
AATATTTTTTCTTCTACTGAC_TTTGTTGCCGGTATTACTGTTGGTAGTACTACCAAT_GCTTGGTACTCTCGTTACGCTTAACTTTCT	1	0.000208424
AATATTTTTTCTTCTACTGTT_CTTGTTGCCGCTATTGATTGGGGTGGTAGTACCAAT_GTTCGTCGTTACGGTACTCATCCGTATTAC	1	0.000208424
AATATTTTTTCTTCTACTATC_TTTGTTGCCGCTATTACTTCTGGTACTAATACCAAAT_GCTCAGGTTTACGTTTACGTTGACTACCTGGGTTACTATGAC	1	0.000208424
AATATTTTTTCTTCTACTGTT_CTTGTTGCCGCTATTGGTGGTGGTGCTATTACCAAT_GTTATCAAAGCTGAATCTGCTCCGCTGCACGACTACTATTAC	1	0.000208424
AATATTTTTTCTTCTACTGTT_CTTGTTGCCGGTATTTCTGAAGGTACTACTACCTAT_GTTCATCGTTACCTGGTTCCGGGTTCTTACTACGACCATGCT	1	0.000208424
AATATTTTTTCTTCTACTAC_TTTGTTGCCGGTATTGGTACTGGTAGTACTACCAAA_GTTCCGGGTCTTTCTTACTACTACACTTACGGTGTTGCTTTTGAC	1	0.000208424
AATATTTTTTCTTCTACTAC_TTTGTTGCCGCTATTAGTCCGGGTGGTAATACCAAT_GCTCGTGCTGGTTCTTACGTTTACCTTGGT	1	0.000208424
AATATTTTTTCTTCTACTAC_CTTGTTGCCAGTATTTCGTGGTACTATTACCAAT_GCTGCTCCGCGTTTCTACACTGCTCATCGT	1	0.000208424
AATATTTTTTCTTCTACTAC_CTTGTTGCCAGTATTACTGAAGGTACTAATACCAAT_GTTCTGCCGTACCTGTACGAGACCATGGT	1	0.000208424
AATATTTTTTCTTCTACTACT_TTTGTTGCCGCTATTGGTGCTGGTGGTAGTACCAAT_GCTGCTGACTACGCTCTGCGTGCTTTTTGG	1	0.000208424
AATATTTTTTCTTCTACTACT_TTTGTTGCCAGTATTGGTCCGGGTGCTAGTACCTAT_GCTCGTCGTGACTACTCGTTTACTATTAC	1	0.000208424
AATATTTTTTCTTCTACTACT_TTTGTTGCCAGTATTGCTTCTGGTGCTACTACCTAT_GCCTGCGTAACTCTATCCTGATCGCTTACTTTGTT	1	0.000208424
AATATTTTTTCTTCTACTACT_TTTGTTGCCAGTATTAGTGTTGGTAGTAGTACCTAT_GTTTACCGTCTGGCTCCGATCGGTCATGGT	1	0.000208424
AATATTTTTTCTTCTACTACT_TTTGTTGCCAGTATTAATGGTGGTGGTACTACCTAT_GTTCGTGCTCGTTACGTTCCGTACGGTGAATACCCGCTTTCT	1	0.000208424
AATATTTTTTCTTCTACTACT_TTTGTTGCCACTATTAATTACGGTGGTAATACCAAT_GCTAACTGGATCTACCTGGGTCGTCATACT	1	0.000208424
AATATTTTTTCTTCTACTACTC_CTTGTTGCCGGTATTAATTACGGTGGAATTACCAAT_GCTTCTTGGCGTTACCCGCGTATCCATGAA	1	0.000208424
AATATTTTTTCTTCTACTCT_TTTGTTGCCGGTATTGGTTTCGGTGCTACTACCTAT_GTTCTGCGTGGTGACTACCTGTACTATAAC	1	0.000208424
AATATTTTTTCTTCTACTGAC_CTTGTTGCCAGTATTAATTCTGGTGCTATACCTAT_GCTCTGCTGCAGGAAGTTAAAGACTACGTTGACCTGCTTATC	1	0.000208424
AATATTTTTTCTTCTACTGAC_CTTGTTGCCAGTATTACTGTTGGTAGTAGTACCTAT_GTTTCTCGTGACCGTGGTAACACTCTTGTT	1	0.000208424
AATATTTTTTCTTCTACTGAC_TTTGTTGCCACTATTAATGAAGGTGCTATTACCAAT_GCTGGTTACTACGAAGCTGTTGCTCATGAC	1	0.000208424
AATATTTTTTCTTCTACTGTT_TTTGTTGCCACTATTAATGGTGGTGCTAATACCAAT_GCTGCTTTCAACGCTACTGTTTACCATCTG	1	0.000208424
AATATTTTTTCTTCTACTGTT_TCTGTTGCCGCTATTGGTACTACTACCAAT_GTTCGTTCTTCTGTTTACGCTCGTCATGTT	1	0.000208424
AATATTTTTTCTTCTACTGTT_CTTGTTGCCGGTATTACTCCGGGTACTATTACCAAT_GCTGCTTACCTGACTGCTCTGTACTACCAGTCTACTTATCTG	1	0.000208424
AATATTTTTTCTGTTTTCGGT_CTTGTTGCCGCTATTGCTTCTGGTGGTACTACCTAT_GCTCATCATGCTTACTACTACGGTAACATCTACGTTTTTCGT	1	0.000208424
AATATTTTTTCTTCTATCGTT_CTTGTTGCCACTATTGGTCGTGGTGGTAATACCAAT_GCTATCTTCCCGAAACTGCTGTGGTATGGT	1	0.000208424
AATATTTTTTCTTCTATCGTT_TTTGTTGCCACTATTACTTGGGGTGCTAATACCAAT_GCTGGTTACTACGGTACTTACCCGCATTGG	1	0.000208424
AATATTTTTTCTTACAAAGAC_TTTGTTGCCGCCATTAATATCGGTAGTACTACCTAT_GCTGACCATACTTACTTCACTGACTATGGT	1	0.000208424
AATATTTTTTCTTACAAAGAC_CTTGTTGCCAGTATTGATTACGGTACTAATACCAAT_GTTTCTACTGTTTTCGACCGTGACTATGTT	1	0.000208424
AATATTTTTTCTTACAAACTG_TTTGTTGCCGGTATTGATTCTGGTACTAATACCAAT_GTTCGTCCGGACTACTCTGCTCATCATCCG	1	0.000208424
AATATTTTTTCTTACAAACTG_TTTGTTGCCGGTATTAGTGACGGTAGTAGTACCAAT_GCTTACGCTCTGGAAACTTCTGACGCTCTGGGTCGTTATTGG	1	0.000208424
AATATTTTTTCTTACAAACTG_TTTGTTGCCACTATTGATGTTGGTAGTATTACCAAT_GTTCCGTACGGTACTTACCAGGACCATGCT	1	0.000208424
AATATTTTTTCTTACAAACGT_TTTGTTGCCGCTATTGGTCTGGGTGCTACTACCTAT_GCTACTTACGTTCTGCTGACATCCATAAA	1	0.000208424
AATATTTTTTCTTACAAACGT_TTTGTTGCCAGTATTGATCAGGGTGGTATTACCAAT_GCTTTCCGTGACCATAAATCTTACACTAAAGGTAAATATAAC	1	0.000208424
AATATTTTTTCTTACAAACGT_CTTGTTGCCGGTATTGATGACGGTACTATTACCTAT_GCTTCTGACATCTACCTGATCCGTTCTGTTAACTCCTTCGT	1	0.000208424
AATATTTTTTCTTACAAACCG_TTTGTTGCCGGTATTGCTGACGGTACTAATACCAAT_GTTTACGGTTGGGACTCTTACGTTGCTAACACCCTGTATCGT	1	0.000208424
AATATTTTTTCTTACAAACAT_CTTGTTGCCGCTATTGGTTCTGGTGGTAATACCAAT_GTTGACGACGCTTGGTACTTCGCTTATGAC	1	0.000208424
AATATTTTTTCTTACAAACAG_TTTGTTGCCAGTATTGGTCATGGTAGTATTACCTAT_GTTGGTGTTAAACCGACTCCGTACAACACTCGTTCTCATCGT	1	0.000208424
AATATTTTTTCTTACAAACAG_CTTGTTGCCAGTATTGCTTGGGGTAGTACTACCAAT_GTTAAACCGCTGCAGTCCGTCAGCATGGT	1	0.000208424
AATATTTTTTCTTACAAAATC_CTTGTTGCCACTTTTGATGACGGTGCTAATACCTAT_GCTGACTCTTACTGGACTTACGTTCTTGAC	1	0.000208424
AATATTTTTTCTTACAAAATC_CTTGTTGCCACTATTGGTGGTGGTGCTACTACCTAT_GTTCCGGAACTGGCTGTTTCTATCGAACGTAACGGTTTTGAC	1	0.000208424
AATATTTTTTCTTACAAAACT_TTTGTTGCCGCTATTAGTCAGGGTAGTACTACCAAT_GCTTCTTCTGGTACTACTGAAGCTCATTAC	1	0.000208424
AATATTTTTTCTTACAAAACT_TTTGTTGCCAGTATTGCTATCGGTACTACTACCAAT_GCTTCTCGTCATTTCTCTCCGCGTTACAACTTCTACTATGTT	1	0.000208424
AATATTTTTTCTTACAAAAA_TTTGTTGCCGGTATTAGTAACGGTAGTAGTACCAAT_GTTAACCAGTACTTCAACCGTTTCTATCAG	1	0.000208424
AATATTTTTTCTTACAAAGAC_TTTGTTGCCGCTATTACTACTGGTGCTAGTACCAAT_GTTGGTCGTTTCAACGACACTGACTACTACGCTGCTCTTGCT	1	0.000208424
AATATTTTTTCTTACAAAAAC_CTTGTTGCCGGTATTTGTTTCGGTAGTACTACCAAT_GTTTTCGACTCTTACGCTCAGGTTCATGCT	1	0.000208424
AATATTTTTTCTTACAAAGAC_TTTGTTGCCGCTATTGGTTACGGTAGTAGTACCTAT_GTTTACACTCATAACGGTGACGAAATCGCTTCACTCTTTAC	1	0.000208424
AATATTTTTTCTTACAAAGCT_CTTGTTGCCGCTATTGCTCTGGGTGCTAGTACCAAT_GCTAACTACACTGGTTACGCTGGTCTTACT	1	0.000208424
AATATTTTTTCTGTTTTCGAC_TTTGTTGCCGCTATTGGTGGTGGTGCTAGTACCAAT_GCTTACTACTCTTCTCTGTTCGACCCGTACACTTCTCTTTTC	1	0.000208424
AATATTTTTTCTGTTTTCGAC_TTTGTTGCCGCTATTGGTGGTGGTGCTAGTACCAAT_GCTTACTACTCATCTCTGTTCGACCCGTACACTTCTCTTTTC	1	0.000208424
AATATTTTTTCTGTTTTCGAC_TTTGTTGCCGCTATTAGTCCGGGTGCTAATACCTAT_GTTGTTGTTCTGGACGGTGACACTACTAACTCTGTTCTTATC	1	0.000208424
AATATTTTTTCTGTTTTCGAC_CTTGTTGCCAGTATTTGTTACGGTAGTACTACCTAT_GCTGTTATCCTGTACGTTTCTCGTCTTTGG	1	0.000208424
AATATTTTTTCTGTTTTCGAC_CTTGTTGCCAGTATTAGTGTTGGTACTAGTACCTAT_GTTCGTGACTTCGTTCCGTGGTTCTACTTCCGTCCGTATCAG	1	0.000208424
AATATTTTTTCTGTTTTCCTG_TTTGTTGCCAGTATTGATGGTGGTACTAGTACCAAT_GCTCCGGCTGGTTCTCGTGACTGGCATGCT	1	0.000208424
AATATTTTTTCTGTTTTCCGT_TTTGTTGCCACTATTGGTTCTGGTGCTAATACCAAT_GCTGGTCCGTACCTGCCGACTATCCATTCT	1	0.000208424
AATATTTTTTCTGTTTTCCGT_CTTGTTGCCGCTATTGATTGGGGTGGTACTACCTAT_GTTTCTTACGTTTACCGTCATGGT	1	0.000208424
AATATTTTTTCTGTTTTCAC_TTTGTTGCCACTATTGGTGCTGGTGGTAGTACCAAT_GCTCTGCTGGTTAACTTCGGTTTCCATGAC	1	0.000208424
AATATTTTTTCTGTTTTCACT_TTTGTTGCCGGTATTGCTCTGGGTGCTATTACCTAT_GCTATCAAAGACTTCGACGTTCAGTATTAC	1	0.000208424
AATATTTTTTCTGTT_TTTGTGCCGCTATTGCTGGTGGTGGTAATACCTAT_GCTTACCCGTGGGCTTACTCTGTTTTCTACTTCGGTCATTAC	1	0.000208424
AATATTTTTTCTTAAAGTTGAC_TTTGTTGCCAGTATTGCTCGTGGTAGTAGTACCAAT_GCTACTCATCCGATCGACTGGTACGACCCGGGTTACTATTCT	1	0.000208424
AATATTTTTTCTTAACAACGTT_TTTGTTGCCGGTATTGATTACGGTAGTAATACCAAT_GTTGCTGTTAACTCTCTGGTTAAACCGGGTTACCTGTATCAT	1	0.000208424
AATATTTTTTCTTAAGACTGG_TTTGTTGCCACTATTAGTTATGGTGCTACTACCGAT_GTTTCTACTCCGTCTGTTGAATACTACTACCATTCTTTTCTG	1	0.000208424
AATATTTTTTCTTACAAAGTT_TTTGTTGCCGGTATTAATGACGGTGCTACTACCAAT_GTTGAAGAAAACCAGAACCTGGGTCCGGAAGCTGAACTTTAC	1	0.000208424
AATATTTTTTCTTACAAAGCT_TTTGTTGCCAGTATTAATGCTGGTGCTAATACCAAT_GCTTGGGGTTACGCTTACACTGTTTTTTAC	1	0.000208424
AATATTTTTTCTTACAAAGCT_CTTGTTGCCGGTATTGCTCTGGGTAGTACTACCTAT_GTTGGTTACGGTTTCGACTGGGTTCTTTAC	1	0.000208424
AATATTTTTTCTTACAAAGCT_CTTGTTGCCACTATTGGTGCTGGTGCTACTACCAAT_GTTTCTTACGGTTACTACGCTTACCATACT	1	0.000208424
AATATTTTTTCTTCTATCGTT_CTTGTTGCCGCTATTAATTACGGTAGTAGTACCAAT_GTTTACTCTGGTTACGGTCCGTGGGAATACGCTCCGCTTCCG	1	0.000208424
AATATTTTTTCTTAAGGTTTC_CTTGTTGCCGGTATTACTCAGGGTAGTATTACCTAT_GCTATATACCTGCGTTACCGTCGTTTTGTT	1	0.000208424
AATATTTTTTCTTACGGTGAC_CTTGTTGCCAGTATTGATGCTGGTGCTAATACCTAT_GTTCCGGACGGTTGGCCGGGTTGGTGGCGTATCGGTCTTTAC	1	0.000208424
AATATTTTTTCTTCTACTTAC_TTTGTTGCCAGTATTGCTTCTGGTGGTAGTACCAAT_GCTCGTTACCGTCGTGACGTTTCTCATGTT	1	0.000208424
AATATTTTTTCTTCTACTTAC_TTTGTTGCCAGTATTACTGCTGGTAGTAGTACCAAT_GCTGACGACAACCTGCATGACACTATCCCGTACCATGGT	1	0.000208424
AATATTTTTTCTTCTACTTAC_TTTGTTGCCACTATTGGTATCGGTGGTAATACCTAT_GTTCGTATCAAAGTTATCCCGGGTCGTCATCAGCGTCATCCG	1	0.000208424
AATATTTTTTCTTCTACTTAC_TTTGTTGCCACTATTGATAACGGTGCTAGTACCTAT_GCTTACGTTAAATTCTACGTTGAATTTGTT	1	0.000208424
AATATTTTTTCTTCTACTTAC_CTTGTTGCCGGTATTGATAACGGTGGTAGTACCAAT_GTTTCTCTGGGTCTGTCTTCTCCGCTTTGG	1	0.000208424
AATATTTTTTCTTCTACTTAC_CTTGTTGCCGGTATTGATAACGGTGCTACTACCAAT_GCTGTTTACGCTGGTTACTACCAGTATCAT	1	0.000208424
AATATTTTTTCTTCTACTTAC_CTTGTTGCCGCTATTGCTTTCGGTGCTAATACCTAT_GTTTGGTACCGTTCTGGTGACATCCATTAC	1	0.000208424
AATATTTTTTCTTCTACTTAC_CTTGTTGCCGCTATTGCTGACGGTGCTAGTACCTAT_GCTGGTTCTAAAATACACTACTGTCATTAC	1	0.000208424
AATATTTTTTCTTCTACTTAC_CTTGTTGCCGCTATTGCTACTGGTGGTAATACCAAT_GCTCCGGACTCGGTGGTGGTGTTGGTGGTTCTTCTCTTCTG	1	0.000208424
AATATTTTTTCTTCTACTTAC_CTTGTTGCCGCTATTAGTACTGGTAGTATTACCAAT_GTTGTTTACGACACTGTTTACGACCATTTCACTGACCTTTGG	1	0.000208424
AATATTTTTTCTTCTACT_TTTGTTGCCGGTTTTAATTGGGGTGCTACTACCAAT_GCTACTTCTCTGCATGACAACCGTGCTACTTCTTACCATAAC	1	0.000208424
AATATTTTTTCTTCTATCAAC_TTTGTTGCCGGTATTGCTGGTGGTGCTACTACCTAT_GCTGTTTACTCTAACCATGAATCTTATGAC	1	0.000208424
AATATTTTTTCTTACGGTGAC_CTTGTTGCCGCTATTAGTGCTGGTGGTACTACCTAT_GCTAAAAACCAGCGTCCGGACGTTCTGTACTACGCTCATTCT	1	0.000208424
AATATTTTTTCTTCTATCGAC_CTTGTTGCCACTATTACTTCTGGTGCTAGTACCAAT_GTTTGGGGTGGTGACGACTCTGTTCCGCCGGACGTTCTTCGT	1	0.000208424
AATATTTTTTCTTCTATCTAC_CTTGTTGCCGCTATTGCTGGTGGTAGTACTACCTAT_GCTCCGTCTGACTACCAGTGGGACCGTACTAACTTTAAA	1	0.000208424
AATATTTTTTCTTCTATCTAC_CTTGTTGCCGCTATTAGTTGGGGTAGTAATACCAAT_GTTTACGCTCGTTACTACGACGTTCGTTACGACGGTCATTCT	1	0.000208424
AATATTTTTTCTTCTATCGTT_TTTGTTGCCAGTATTGATCTGGGTACTATTACCAAT_GTTGAAGCTCTGAACACTATCTGGGCTACTCAGGCTTATCCG	1	0.000208424
AATATTTTTTCTTCTACTTAC_TTTGTTGCCGCTATTGATGCTGGTGCTACTACCTAT_GCTCTGACTTACTACGAAAACATCTTCGTTACTCCGTTTCCG	1	0.000208424
AATATTTTTTCTTAAGGTCAT_TTTGTTGCCGGTATTAGTACTGGTGGTACTACCAAT_GCTAACCAGTACCAGGAATACGGTCTGAAACCGTTCTTTGTT	1	0.000208424
AATATTTTTTCTTCTACTTAC_TTTGTTGCCGCTATTGATTACGGTACTAATAACAAT_GTTACTGGTGACTACGACCAGTACTTTGCT	1	0.000208424
AATATTTTTTCTTCTAC_CTTGTTGCCAGTATTAATGACGGTACTAATACCAAT_GCTGACGTTTACCATGACGCTAACCATCGT	1	0.000208424
AATATTTTTTCTTACGGTGAC_CTTGTTGCCAGTATTGATTACGGTGGTAGTACCTAT_GTTCCGCTGCGTTACCGTGACCATCTTTAC	1	0.000208424
AATATTTTTTCTTACGGTGAC_CTTGTTGCCAGTATTGGTCCGGGTACTAATACCTAT_GTTACTTACGACGTTGCTCAGCTTGTT	1	0.000208424
AATATTTTTTCTTCTACTTCT_CTTGTTGCCACTATTGCTGCTGGTGGTAATACCTAT_GCTACTGACCTGAACTACACTAAACTTTAC	1	0.000208424
AATATTTTTTCTTCTACT_TTTGTTGCCACTATTACTGACGGTAGTAGTACCAAT_GTTACTTCTGACTACGACTACTCTGACAACGACACTTATGTT	1	0.000208424
AATATTTTTTCTTCTACTTTC_TTTGTTGCCACTATTAGTGACGGTACTAATACCTAT_GTTCAGATCGCTCCGCCGATCGGTCGTGACGAACCGTATAAC	1	0.000208424
AATATTTTTTCTTCTACTTGG_CTTGTTGCCGGTATTGGTCTGGGTGGTAATACCTAT_GCTCTGTACCGTAACCATGAAGGTTATGTT	1	0.000208424
AATATTTTTTCTTCTACTTGG_CTTGTTGCCAGTATTGATGCTGGTAGTATTACCAAT_GCTGACCCGTCTACTCGTATCGGTGGTCTTACT	1	0.000208424
AATATTTTTTCTTCTACTTC_TTTGTTGCCGGTATTACTACTGGTGCTATTACCAAT_GTTAACGTTGCTCGTTGGTACTCTTACTACGTTGACCTTTCT	1	0.000208424
AATATTTTTTCTTCTACTTCT_TTTGTTGCCGGTATTGGTACTGGTGGTAGTACCAAT_GTTGGTTACCGTTACCCGGCTGAATTGAC	1	0.000208424
AATATTTTTTCTTCTACTTCT_TTTGTTGCCAGTATTGCTTACGGTGGTAATACCAAT_GCTACTTCTGGTGGTCCGCTGGTTAACGAACCGGTTTTTCAG	1	0.000208424
AATATTTTTTCTTCTACTTCT_TTTGTTGCCAGTATTACTTCGGTAGTAGTACCTAT_GTTGCTCCGTACCCGTCTCTGACTCTTTAC	1	0.000208424
AATATTTTTTCTTCTACTTCT_TTTGTTGCCACTATTGGTGGTGGTGCTAATACCTAT_GTGTTCCGACTTACCATTTCTTCTTTCAG	1	0.000208424
AATATTTTTTCTTCTACTTCT_CTTGTTGCCGCTATTAGTTACGGTGGTACTACCTAT_GCTGACGACGGTTCTCTGTACTACTATCCG	1	0.000208424
AATATTTTTTCTTCTACTTCT_CTTGTTGCCAGTATTGCTCCGGGTACTATTACCTAT_GTTCTGCTGGACCCGTACATCGGTCGTACTTTCTTCCATGAC	1	0.000208424
AATATTTTTTCTTCTACTTCT_CTTGTTGCCAGTATTACTGGTGGTAGTAATACCAAT_GCTTACTACGGTCCGGGTATCGGTCTTGAA	1	0.000208424
AATATTTTTTCTTCTACTTCT_CTTGTTGCCACTATTGCTGGTGGTGCTACTACCTAT_GTTGCTTACCAGGACTTCTACACTTATTCT	1	0.000208424
AATATTTTTTCTTCTACTTAC_TTTGTTTCCGCTATTGATTACGGTACTAATACCAAT_GTTACTGGTGACTACGACCAGTACTTTGCT	1	0.000208424
AATATTTTTTCTTCTACTTAC_TTTGTTGCCGGTATTGGTCGTGGTAGTAATACCAAT_GCTCTGCAGTGGATCGCTTCTGGTAACAAAGGTTACCTTCGT	1	0.000208424
AATATTTTTTCTGTTTACCTG_CTTGTTGCCACTATTGGTTACGGTGCTATTACCTAT_GCTCTGTACGACACTTCTTACAAATACGACGGTTACCATTAC	1	0.000208424
AATATTTTTTCTGTTGGT_TTTGTTGCCGCTATTAATCCGGGTAGTAATACCAAT_GCTGAAGAATTCCGTCCGCATTACTATCGT	1	0.000208424
AATATTTTTTCTGTTGTTAAC_CTTGTTGCCAGTATTACTAAAGGTACTAATACCAAT_GCTGACCAGGTTTACGACCGTGGTCTTCTG	1	0.000208424
AATATTTTTTCTTACCTGTAC_CTTGTTGCCGCTATTGATTACGGTGCTAATACCTAT_GCTGACGACACTCATTACTACCCGCCGCGTGACTACTTTTAC	1	0.000208424
AATATTTTTTCTTACCTGTAC_CTTGTTGCCGCTATTACTCGTGGTGCTACTACCAAT_GCTTACTACACTATCACTTACCAGTACGGTGCTCTGCATGGT	1	0.000208424
AATATTTTTTCTTACCTGTAC_CTTGTTGCCGCTATTACTCAGGGTAGTATTACCAAT_GTTCTGCCGGACGCTGGTCGTTACCATAAC	1	0.000208424
AATATTTTTTCTTACCTGTAC_CTTGTTGCCGCTATTACTAACGGTACTAGTACCAAT_GCTTACGAAGGTAACCCGACTCGTTATTTC	1	0.000208424
AATATTTTTTCTTACCTGTAC_CTTGTTGCCGCTATTAATTACGGTGCTAGTACCAAT_GCTACTCCGCTGCCGTCTGTTATCGACGCTGACCGTCATTCT	1	0.000208424
AATATTTTTTCTTACCTGTAC_CTTGTTGCCGCATACCAAT_GCTGTTCGTCGTCTGGACTCTGTTACTGTTCCGTCTTATGAC	1	0.000208424
AATATTTTTTCTTACCTGTAC_CTTGTTGCCAGTATTAGTTACGGTGGTACTACCAAT_GCTGACTACCCGGACTACGGTCAGCTTCCG	1	0.000208424
AATATTTTTTCTTACCTGTAC_CTTGTTGCCAGTATTACTATCGGTAGTAGTACCTAT_GCTGGTGGTACTCCGCCGGGTACTGTTAACGACAACTATGGT	1	0.000208424
AATATTTTTTCTTACCTGTAC_CTTGTTGCCAGTATTAATCAGGGTAGTAATACCAAT_GCTGTTTACGCTCCGCAGCCGGGTTATTAC	1	0.000208424
AATATTTTTTCTTACCTGTAC_CTTGTTGCCACTATTGCTATCGGTGGTACTACCTAT_GCTCCGCCGGACTCTCATGTTGACATCGTTCATGTTCATTTC	1	0.000208424
AATATTTTTTCTTACCTGTAC_CTTGTTGCCACTATTGATTACGGTGGGTAGTACCAAT_GTTACTGGTTCTCATACTGACCATAACCCGTACGCTTTTAAC	1	0.000208424
AATATTTTTTCTTACCTGTAC_CTTGTTGCCACTATTGATGCTGGTACTATTACCAAT_GCTGTTGCTTACCGTGGTTACGTTCATTAC	1	0.000208424
AATATTTTTTCTTACCTGGTT_TTTGTTGCCGGTATTGCTGACGGTACTACTACCTAT_GTTGACCGTGGTCGTTCTGGTTGGTCTTCGT	1	0.000208424
AATATTTTTTCTTACCTGGTT_TTTGTTGCCAGTATTACTGCTGGTACTAGTACCAAT_GTTCAGCTGTACCAAACCTGGTGGTGACGACAACCATTAC	1	0.000208424
AATATTTTTTCTTACCTGGTT_TTTGTTGCCAGTATTACTGCTGGTACTAGTACCAAT_GTTCAGCTGTACCAAAACTGGTGGTGACGACAACCATTAC	1	0.000208424
AATATTTTTTCTTACCTGGTT_CTTGTTGCCACTATTGATTGGGGTAGTAATACCAAT_GTTTACGATCGCTGGTTTCGAAACTGGTTTCAAACATAAC	1	0.000208424
AATATTTTTTCTTACCTGGTT_CTTGTTGCCACTATTAATCGTGGTGCTAGTACCTAT_GCTGACGACTACGGTTACATCTTCTTTCTG	1	0.000208424
AATATTTTTTCTTACCTGTAC_CTTGTTGCCGGTATTAATTCTGGTAGTAGTACCAAT_GTTGAAAACGACGTTTACCGTGTTGACACTTACCCGTATCAG	1	0.000208424
AATATTTTTTCTTACCTGGGT_TTTGTTGCCGGTATTGATTACGGTGCTATTACCAAT_GTTTACGGTGGTTCTTACCCGGAAATCCGCTGCTCGTTTTTGG	1	0.000208424
AATATTTTTTCTTACCTGTAC_CTTGTTGCCGGTATTAGTCTGGGTACTATTACCAAT_GTTGGTATCGACGACTTCACTGGTCGTACTTACCGTTTTGAA	1	0.000208424
AATATTTTTTCTTACCTGTAC_TTGTTGCCGGTATTGGTTACGGTACTACTACCAAT_GTTCAGCAGCTGTACTGTGACTGGTATTGG	1	0.000208424
AATATTTTTTCTTACCTGGAC_CTTGTTGCCGCTATTGGTATCGGTGGTATTACCTAT_GTTGCTTTCTCTACCGTACTGAACTTACT	1	0.000208424
AATATTTTTTCTTACCTGGAC_CTTGTTGCCGCTATTAATGACGGTAGTAGTACCTAT_GTTTACCATTGGTACAAATACTACTTTCGT	1	0.000208424
AATATTTTTTCTTACCTGGAA_TTTGTTGCCGCTATTGCTCGTGGTGCTAGTACCTAT_GCTGCTCTGGGTGACGAAGCTCATCATGAA	1	0.000208424
AATATTTTTTCTTACCTGGAA_TTTGTTGCCACTATTGATGACGGTACTACTACCAAT_GTTCGTGACCTGGCTCGTCCGGACCTTACT	1	0.000208424
AATATTTTTTCTTACCTGGAA_TTTGTTGCCACTATTAGTTACGGTGCTACTACCTAT_GTTGCTAACGGTTACACTGGTACTTTTGGT	1	0.000208424
AATATTTTTTCTTACCTGGAA_CTTGTTGCCGCTATTGATAACGGTAGTAATACCAAT_GCTTACTCTCGTTACTACAACGGTTATTCT	1	0.000208424
AATATTTTTTCTTACCTGGAA_CTTGTTGCCGCTATTAATTACGGTAGTAATACCTAT_GTTGACTCTACTGGTACTAACCCTCTTGGT	1	0.000208424
AATATTTTTTCTTACCTGCTG_TTTGTTGCCAGTATTAATGACGGTACTACTACCTAT_GTTGACTCTTCTCGTTGGCGTCATTTGGT	1	0.000208424
AATATTTTTTCTTACCTGGGT_TTTGTTGCCAGTATTACTGGTGGTGCTACTACCTAT_GCTCCGTCTGACTACTACGACTACTGGTACTACGACCTTTAC	1	0.000208424
AATATTTTTTCTTACCTGGGT_TTTGTTGCCAGTATTGATGTTGGTGCTAGTACCTAT_GTTTGGTACTACCGTACTCATGACTATCTG	1	0.000208424
AATATTTTTTCTTACCTGGGT_TTTGTTGCCGGTATTAATGCTGGTAGTATTACCTAT_GCTCCGTACTACGGTACTACTTGGTACCGTCTGGACTTTCCG	1	0.000208424
AATATTTTTTCTTACCTGGGT_TTTGTTGCCGGTATTAATGCTGGTAGTATTACCTAT_GCTCCGTTCTACGGTTCTACTTGGTACCGTCTGGACTTTCCG	1	0.000208424
AATATTTTTTCTTACCTGTAC_TTTGTTGCCACTATTGGTGACGGTACTACTACCAAT_GCTGAAGGTTCGACGGTTACGCTCATTAC	1	0.000208424
AATATTTTTTCTTACCTGTAC_TTTGTTGCCACTATTGCTTACGGTAGTAATACCAAT_GTTGCTACTTACCTGCCGTACGTTATCGGTTCTGTTCTTAAC	1	0.000208424
AATATTTTTTCTTACCTGTAC_TTTGTTGCCACTATTGATTACGGTAGTACTACCTAT_GTTGACCGTCCGCGTCCGCAGTACCCGTACGACTGGATTGGT	1	0.000208424
AATATTTTTTCTTACCTGTAC_TTTGTTGCCACTATTACTCTGGGTGGTACTACCAAT_GTTGGTCAGTACGCTCTGACTTACCTTTCT	1	0.000208424
AATATTTTTTCTTACCTGTAC_TTTGTTGCCACTATTAATGCTGGTGGTATTACCAAT_GTTTGGAACACTGCTTCTGGTTACTATCAT	1	0.000208424
AATATTTTTTCTTACCTGTAC_TTGTTGCCGGTATTGGTTACGGTACTACTACCAAT_GTTCAGCAGCTGTACGGTGACTGGTATTGG	1	0.000208424
AATATTTTTTCTTACCTGGAC_CTTGTTGCCGGTATTAATCCGGGTGCTATTACCAAT_GTTTGGACTCTGATCACTTCTCGTTTTCCG	1	0.000208424
AATATTTTTTCTTACCGTGAC_TTTGTTGCCAGTATTGCTATCGGTAGTAATACCAAT_GTTTACTCTGACTACTACGGTTACCTTTAC	1	0.000208424
AATATTTTTTCTTACCGTGAC_CTTGTTGCCGGTATTGCTTCTGGTAGTATTACCAAT_GCTCGTCCGAACGGTCGTGGTCAGGACCATCAT	1	0.000208424
AATATTTTTTCTTACCAGTTC_TTTGTTGCCGGTATTGGTTACGGTGCTACTACCTAT_GCTCTGTACGACACTGTTCTGGGTAACCATCGTAACTTTGAC	1	0.000208424
AATATTTTTTCTTACCAGTTC_TTTGTTGCCGGTATTGATTACGGTGCTAATACCAAT_GTTTTCCATCTGGGTTACCGTGGTCATTAC	1	0.000208424
AATATTTTTTCTTACCAGTTC_TTTGTTGCCGCTATTGCTACTGGTGGTAGTACCTAT_GCTCTGGCTCGTTCTATCTGGGACACTGTTGACTACTTTCCG	1	0.000208424
AATATTTTTTCTTACCAGTTC_TTTGTTGCCGCTATTACTGCTGGTAGTACTACCAAT_GTTGTTGACGTTGGGACGACGCTCATGCT	1	0.000208424
AATATTTTTTCTTACCAGTTC_CTTGTTGCCGGTATTAGTTACGGTAGTAGTACCAAT_ACTACTACACTCATCCG	1	0.000208424
AATATTTTTTCTTACCAGTTC_CTTGTTGCCAGTATTGCTCGTGGTGGTAGTACCTAT_GCTGACCGTCGTCTGGGTTACGACCATGTT	1	0.000208424
AATATTTTTTCTTACCAGTTC_CTTGTTGCCACTATTAATGGTGGTAGTAATACCTAT_GTTGAACATGACGGTCGTTGGTGGTATTAC	1	0.000208424
AATATTTTTTCTTACCAGTCT_TTTGTTGCCGCTATTGCTTGGGGTGCTAGTACCTAT_GCTCGTCCGTGGTGGAAACGTTACCATACT	1	0.000208424
AATATTTTTTCTTACCATGAC_CTTGTTGCCGGTATTGATTACGGTAGTAATACCTAT_GTTGACCCGTCTTTCTGGGACGACTATGAA	1	0.000208424
AATATTTTTTCTTACCATGAC_TTTGTTGCCGCTATTGCTTTCGGTGCTATTACCAAT_GC	1	0.000208424
AATATTTTTTCTTACCATGCT_CTTGTTGCCAGTATTGGTAACGGTGCTACTACCTAT_GCTTACTACTACATCGTTCAGGGTTCTTGGATCGACTTTCT	1	0.000208424
AATATTTTTTCTTACCATGCT_CTTGTTGCCGGTATTGATCCGGGTGCTATTACCTAT_GCTCCGTACCCGGGTGACGGTTACTTTACT	1	0.000208424
AATATTTTTTCTTACCCGACT_CTTGTTGCCAGTATTGGTCCGGGTGGTATTACCAAT_GTTATCGTTGGTTCCCGGCTTACCATTGG	1	0.000208424
AATATTTTTTCTTACCCGACT_CTTGTTGCCACTATTGATGACGGTGGTACTAATACCAAT_GTTGCTTACGGTGGTCAGTACGGTCTTGAC	1	0.000208424
AATATTTTTTCTTACCCGAAC_TTTGTTGCCAGTATTGCTTCTGGTGGTAATACCTAT_GCTGACACTTACATCAAATACTCTGCTGACCAGCTGCATCCG	1	0.000208424
AATATTTTTTCTTACCAT_TTTGTTGCCGCTATTGGTTACGGTGCTAGTACCAAT_GTTAACCTGCGTACTATCTACTCTCATGTT	1	0.000208424
AATATTTTTTCTTACCATTTC_TTTGTTGCCGCTATTGGTCAGGGTAGTATTACCAAT_GCTGACTACAACTCCAGGGTGCTTATTAC	1	0.000208424
AATATTTTTTCTTACCAG_TTTGTTGCCAGTATTGCTACTGGTACTATTACCTAT_GCTCCGGTTCTGGACGAATCTTCTACTGTTTACTACCATGCT	1	0.000208424
AATATTTTTTCTTACCGTGAC_TTTGTTGCCACTATTGATCCGGGTGCTAATACCAAT_GCTAAAAACGACTACGACCCGCCGGTTCCGGACGGTTATTAC	1	0.000208424
AATATTTTTTCTTACCAG_TTTGTTGCCGGTATTACTGGTGGTACTACTACCTAT_GCTATCAACCTGTCTGGTTACGACTACGACCCGCGTCATGGT	1	0.000208424
AATATTTTTTCTTACCATAAA_TTTGTTGCCACTATTAATGGTGGTGCTATTACCTAT_GTTCATACTTTCCAGCTGCTGGGTTTTGTT	1	0.000208424
AATATTTTTTCTTACCATACT_TTTGTTGCCACTATTAATGGTGGTGCTACTACCAAT_GTTCGTTTCCTGCGTTACCTGGGTTATGAC	1	0.000208424
AATATTTTTTCTTACCATCTG_TTTGTTGCCGGTATTAGTTGGGGTGCTATTACCTAT_GTTCTGGACGAATACAAAGACCTGCTTCGT	1	0.000208424
AATATTTTTTCTTACCATCGT_TTTGTTGCCGGTATTGATGTTGGTGCTAGTACCTAT_GTTTACCGTCCGATCCAGTGGTACCATGAA	1	0.000208424
AATATTTTTTCTTACCATCGT_TTTGTTGCCACTATTGGTAACGGTACTACTACCAAT_GCTCGTGCTGTTGGTCGTCGTAACCATGGT	1	0.000208424
AATATTTTTTCTTACCATCCG_TTTGTTGCCGGTATTGCTGACGGTGCTAGTACCTAT_GTTCAGGCTGAAGCTCATTACCAGGGTGTTGACTACTTTTAC	1	0.000208424
AATATTTTTTCTTACCATCCG_TTTGTTGCCACTATTAATGACGGTGCTAATACCTT_GCTGTTGCTGACTACCAGGTTTGGCATGGT	1	0.000208424
AATATTTTTTCTTACCATCAT_CTTGTTGCCACTATTACTTACGACGGTAGTAGTACCTAT_GCTTACTACCAGGACTATTAC	1	0.000208424
AATATTTTTTCTTACCATCAAC_TTTGTTGCCAGTATTAGTTACGGTGCTACTACCAAT_GTTGTTGCTTACTGGGTTCATCCGTATTAC	1	0.000208424
AATATTTTTTCTTACCATATC_TTTGTTGCCAGTATTAATGTTGGTACTAATACCAAT_GCTGGTGACCTGTACGTTTACGGTCATTAC	1	0.000208424
AATATTTTTTCTTACCATATC_CTTGTTGCCAGTATTGCTCTGGGTAGTAGTACCTAT_GTTTCTCAGGGTTGGTACTTCAACTGGCGTTCTTACTATCTG	1	0.000208424
AATATTTTTTCTTACCATATC_CTTGTTGCCAGTATTAATTACGGTGGCTATTACCAAT_GTTTACGTTTTCTACGTTGACGTTTACACTTCTTCTTACTACTTCTCTG	1	0.000208424
AATATTTTTTCTTACCATATC_CTTGTTGCCACTATTACTAACGGTACTAGTACCTAT_GCTTCTTTCAAACTGTACCCGACTCATACT	1	0.000208424
AATATTTTTTCTTACCATACT_TTTGTTGCCGGTATTAATGACGGTACTAGTACCAAT_GTTGGTCATGGTATCTACCGTGCTCATACT	1	0.000208424
AATATTTTTTCTTACCATACT_TTTGTTGCCAGTATTAATGACGGTGCTAGTACCAAT_GCTTACGACCGTCAGTCTGGTCTGTATATC	1	0.000208424
AATATTTTTTCTTACCATAAA_TTTGTTGCCAGTATTGCTGATGGTAGTACTACCTAT_GCACTTACCCGGCTTCTAACTTCATTGAATGGCTTCGT	1	0.000208424
AATATTTTTTCTTACCAGTCT_CTTGTTGCCGGTATTGGTTCTGGTGGTACTACCAAT_GTTTACGGTCCGAAAGGTGCTCCGCTTCCG	1	0.000208424
AATATTTTTTCTTACCATAAA_TTTGTTGCCACTATTAATGGTGGTGCTATTACCTAT_GTTCATAGTTTCCAGCTGCTGGTTTTTGTT	1	0.000208424
AATATTTTTTCTTACCATAAA_CTTGTTGCCAGTATTACTCGTGGTGGTAATACCAAT_GCTATCCGTCGTGCTCATAACGCTTTTTTC	1	0.000208424
AATATTTTTTCTTACCATTGG_TTTGTTGCCAGTATTAATGTTGGTAGTACTACCAAT_GCTATCGGTAACTACCTGGCTCTGCTTGTT	1	0.000208424
AATATTTTTTCTTACCTGGAC_TTTGTTGCCACTATTACTGTTGGTGGTAGTACCAAT_GTTGACGGTGCTGCTTTCACTCAGCATCTG	1	0.000208424
AATATTTTTTCTTACCTGGAC_TTTGTTGCCACTATTGGTCGTGGTAGTAGTACCTAT_GTTTACGTTTACGGTTGGTTCCCGTCCCGGCTGGTCATCGT	1	0.000208424
AATATTTTTTCTTACCTGTAC_TTTGTTGCCGGTATTGCTTCTGGTACTAATACCTAT_GTTGAATTCTACACTTACAAACCGGACGACGGTGACTTTTAC	1	0.000208424
AATATTTTTTCTTACCTGTAC_TTTGTTGCCGGTATTGATGTTGGTGGTAATACCAAT_GTTAACGTTCCGTACGACCCGCAGTTTTTC	1	0.000208424
AATATTTTTTCTTACCTGTAC_TTTGTTGCCGGTATTGATGGTGGTGGTAGTACCTAT_GTTGACGCTGGTGGTTCTTCTACTTACTACCATTGGTATCAG	1	0.000208424
AATATTTTTTCTTACCTGTAC_TTTGTTGCCGCTATTGCTATCGGTACTAGTACCTAT_GTTGACTACCCGGACTCTAACCCGCATTAC	1	0.000208424
AATATTTTTTCTTACCTGTAC_TTTGTTGCCGCTATTGATCCGGGTACTAATACCAAT_GTTCAGGACGTTTACCCGTACTACTCTGACTCTGGTTATCCG	1	0.000208424
AATATTTTTTCTTACCTGTAC_TTTGTTGCCGCTATTACTGACGGTGCTATTACCTAT_GCTGCTTACCCGTACCAGTCTGGTGACCGTCCGCCGTTTGGT	1	0.000208424
AATATTTTTTCTTACCTGTAC_TTTGTTGCCGCTATTAATCTGGGTACTACTACCAAT_GCTGACCCGTGGACTGAAATCCTGCATTAC	1	0.000208424
AATATTTTTTCTTACCTGTAC_TTTGTTGCCAGTATTGGTCCGGGTGGTATTACCTAT_GTTTACGACTGGTTCCAACGACGCTTACCTGGCTACTTTTCAG	1	0.000208424
AATATTTTTTCTTACGAAAGTT_CTTGTTCCGGTATTACTGACGGTAGTATTACCAAT_GTTGAAAACTACTACCCGTCTTCTTACGACCTGTACTTTCGT	1	0.000208424
AATATTTTTTCTTACGAAATC_CTTGTTGCCACTATTGGTGGTGGTATTACCAAT_GTGACCCGTACCTGTACCCGTTCTACGCT	1	0.000208424
AATATTTTTTCTTACGAAATC_CTTGTTGCCAGTATTACTTCCGGTGGTATTACCTAT_GTTTCTCATAACTCTTACACTCAGCTTCCG	1	0.000208424
AATATTTTTTCTTACGAAATC_CTTGTTGCCAGTATTGGTCTGGGTGCTAGTACCTAT_GTTGCTGACCAGTCTGGTTACTACCTTTCT	1	0.000208424
AATATTTTTTCTTACGAAGGT_TTTGTTGCCGCTATTGGTCCGGGTAGTATTACCAAT_GCTTACCGTTACGGTAACGACTACTACGCTCTGACTCTTGAA	1	0.000208424
AATATTTTTTCTTACGAAGGT_TTTGTTGCCAGTATTGCTCCGGGTGGTACTACCAAT_GTTCGTGTTCAGCCGCCGAACCTGCGTCATTACGACCATGAC	1	0.000208424
AATATTTTTTCTTACGAAGGT_TTTGTTGCCAGTATTAATCCGGGTGCTACTACCAAT_GCTTACGAATACGTTTCTTCTACTCATTAC	1	0.000208424
AATATTTTTTCTTACGAAGGT_TTTGTTGCCACTATTGCTCAGGGTAGTATTACCTAT_GTTCAGGACCCGCCGGACGGTCGTGGTGACACTACTCATTGG	1	0.000208424
AATATTTTTTCTTACGAAGGT_TTTGTTGCCACTATTACTGGTGGTAGTAATACCTAT_GTTTTCGAACCGGGTTACGTTATCCATCGT	1	0.000208424
AATATTTTTTCTTACCTGTAC_TTTGTTGCCGGTATTGCTTCTGGTACTAATACCTAT_GTTGAATTCTACACTTACAAACCGGACGACGGTGACTTTTAT	1	0.000208424
AATATTTTTTCTTACGAAGGT_CTTGTTGCCGGTATTAATCAGGGTAGTAATACCAAT_GTTCCGATCTCTCAGTACGGTGTTGACTCTAAAGACCTTGGT	1	0.000208424
AATATTTTTTCTTACCTGTAC_TTTGTTGCCGGTATTGCTTCTGGTACTAATACCTAT_GTTGAATTCTACACTTACAAACCGGACGACGGTTACTTTTAC	1	0.000208424
AATATTTTTTCTTACCTGTCT_CTTGTTGCCACTATTGATCGTGGTACTACTACCAAT_GCTACTACTAAAGACCAGCTGGTTCCGACTTCTAACTTTGTT	1	0.000208424
AATATTTTTTCTTACCTGTCT_TTTGTTGCCGCTATTAGTGGTGGTGCTAATACCAAT_GTTCCGTACTACTACGCTTCTACTTATCTG	1	0.000208424
AATATTTTTTCTTACGAAACT_CTTGTTGCCAGTATTGGTCGTGGTAGTATTACCTAT_GTTTCTCGTCGTCTGCCGTACTACCTG	1	0.000208424
AATATTTTTTCTTACCTG_TTTGTTGCCGCTATTGCTTCTGGTGCTACTACCAAT_GCTAAACCGGAATACCATATCGGTCATTAC	1	0.000208424
AATATTTTTTCTTACCTG_CTTGTTGCCACTATTGGTTTCGGTAGTAGTACCTAT_GTTGAATTCGAATCTTACGGTAACAACCATCCG	1	0.000208424
AATATTTTTTCTTACCTGTTC_TTTGTTGCCGGTATTGCTGACGGTGATACTACCTAT_GCTACTCCGGACCCGTCGACTTCCTTGAC	1	0.000208424
AATATTTTTTCTTACCTGTTC_TTTGTTGCCGCTATTGGTTGGGGTACTACTACCAAT_GTTAACTACTGGGCTTCTTACATCTACACTGACGTTTATGGT	1	0.000208424
AATATTTTTTCTTACCTGTTC_TTTGTTGCCGCTATTAATGCTGGTGGTATTACCAAT_GCTTCTGACTTCCTGGTTCGTATCTTTGCT	1	0.000208424
AATATTTTTTCTTACCTGTTC_TTTGTTGCCAGTATTGGTGGTGGTAGTACTACCAAT_GTTGTTACTGGTGGTGCTGTTCTGTACGGTCGTTACCTTTAC	1	0.000208424
AATATTTTTTCTTACCTGTTC_TTTGTTGCCAGTATTAATTACGGTAGTAGTACCTAT_GTTATCCTGGACCCGTACTCTACTTTTGAC	1	0.000208424
AATATTTTTTCTTACCTGTTC_CTTGTTGCCGGTATTGGTGACGGTAGTAATACCAAT_GTTGCTTACTACGAAGACTCTTCTTTCCCGCAGTACTATAAA	1	0.000208424
AATATTTTTTCTTACCTGTTCC_TTTGTTGCCAGTATTGCTTCTGGTAGTAATACCAAT_GTTTACATCTCGCTTACTACAAACTTGAC	1	0.000208424
AATATTTTTTCTTACCTGTGG_CTTGTTGCCACTATTGCTCCGGGTACTACTACCTAT_GTTGGTTACCATGTTTACGCTTGGCCGTCTCAGTCTTATGAC	1	0.000208424
AATATTTTTTCTTACCTGTC_TTTGTTGCCAGTATTGATTCTGGTACTAATACCTAT_GTTTCTGACGACAAATACTACAACCTGATCTACATCCATTAC	1	0.000208424
AATATTTTTTCTTACCTGTC_TTTGTTGCCAGTATTAGTTACGGTGCTACTACCAAT_GTTTACGGTTACTACGAAGTTGGTCTTGAC	1	0.000208424
AATATTTTTTCTTACCTGTCT_TTTGTTGCCACTATTGGTACTGGTGCTAATACCAAT_GTTGGTACTTCTTCTGACGCTATCTACGACGGTGACTTTACT	1	0.000208424
AATATTTTTTCTTACCTGTAC_TTTGTTGCCAGTATTGCTGCTGGTGGTAATACCTAT_GTTGGTTCTAAATTCTCTTCTTCTCCGTACTACGCTTTTGGT	1	0.000208424
AATATTTTTTCTTACCTGTCT_CTTGTTGCCGGTATTGCTGCTGGTAGTAGTACCTAT_GCTGACGAATCTTTCGACGACGGTTTTACT	1	0.000208424
AATATTTTTTCTTACCTGTAC_TTTGTTGCCGGTATTGCTTGGGGTAGTACTACCAAT_GTTGGTTACTACCGTTACCCGGACCATTAC	1	0.000208424
AATATTTTTTCTTACCTGGAC_TTTGTTGCCACTATTGCTCAGGGTGCTAATACCTAT_GCTTACTACGCTGCTTACTCTACCGTTACGACACTCATCCG	1	0.000208424
AATATTTTTTCTTACGAAGGT_CTTGTTGCCGGTATTAATCAGGGTAGTAATACCAAT_GTTCCGATCTCTCAGTACGGTGTTGACGCTAACGACCTTGGT	1	0.000208424
AATATTTTTTCTTACGAAGGT_CTTGTTGCAACTATTGATGACGGTGCTAATACCAAT_GTTTACTACTTCGTTCATTACTCTTATTGG	1	0.000208424
AATATTTTTTCTTACCTGGAC_TTTGTTGCCGGTATTGGTGCTAGTACCAAT_GCTCAGATCAAACCGGGTTGGGGTCATGCT	1	0.000208424
AATATTTTTTCTTACCTGGGT_CTTGTTGCCGGTATTGGTGGTGGTAGTAGTACCAAT_GCTCGTGACGCTCTGTACGCTCGTGCTGGTTACGTTTTTGAC	1	0.000208424
AATATTTTTTCTTACCTGGGT_CTTGTTGCCGGTATTGATCGTGGTGGTAATACCTAT_GCTCCGTACGTTGACACTCTGGCTTTTAAC	1	0.000208424
AATATTTTTTCTTACCTGGGT_CTTGTTGCCAGTATTAATTTCGGTGCTACTACCTAT_GTTTCTCAGTACAACCTGGTTCGTAAACTGCATAAACTTTAC	1	0.000208424
AATATTTTTTCTTACCTGGGT_CTTGTTGCCACTATTGATGACGGTTCTACTACCTAT_GTTCATGGTTACACTAACTACTACCTTGAC	1	0.000208424
AATATTTTTTCTTACCTGGCT_TTTGTTGCCGGTATTGGTTTCGGTGCTATTACCTAT_GCTCGTGTTCAGTCTACTTACCTGTACGAAAAACGTCTTGGT	1	0.000208424
AATATTTTTTCTTACCTGGCT_TTTGTTGCCGGTATTGATAACGGTACTAATACCTAT_GTTGGTCCGTACACTACTCCGGATATGAA	1	0.000208424
AATATTTTTTCTTACCTGGCT_TTTGTTGCCGCTATTAATTACGGTGCTACTACCAAT_GCTTACGACTACTACTTCTACGCTGACTTCACTTACTTTGTT	1	0.000208424
AATATTTTTTCTTACCTGGCT_TTTGTTGCCAGTATTGCTGACGGTGCTACTACCAAT_GCTACTGACGCTCACCTGGGTGTTAACCCGGTTTCCTTACT	1	0.000208424
AATATTTTTTCTTACCTGGCT_TTTGTTGCCAGTATTGATCCGGGTGCTACTACCAAT_GTTGAAAACGTTACTGCTTACCCGTTTTAC	1	0.000208424
AATATTTTTTCTTACCTGGCT_TTTGTTGCCACTATTACTCAGGGTAGTATTACCAAT_GTTCGTCGTTACATCACTTCTGACGACCGTGCTGCTTATTAC	1	0.000208424
AATATTTTTTCTTACCTGGCT_CTTGTTGCCGGTATTGGTTCTGGTACTATTACCTAT_GCTTACACTGGTTCTTACTACTCTGGT	1	0.000208424
AATATTTTTTCTTACCTGGCT_CTTGTTGCCGGTATTGATAAAGGTGCTAATACCAAT_GCTGCTACTCTGGTTTACTACACTAACTTCACTCCGCATGAC	1	0.000208424
AATATTTTTTCTTACCTGGCT_CTTGTTGCCGGTATTACTGCTGGTAGTATTACCAAT_GCTCCGGCTTACATCTACCGTGGTGGTATCGTTGTTTTTGGT	1	0.000208424
AATATTTTTTCTTACCTGGAC_TTTGTTGCCGCTATTGATCGTGGTGCTAATACCAAT_GCTCCGATCGGTTACCCGCATTGGGTTGCTTACCAGCATTAC	1	0.000208424
AATATTTTTTCTTACCTGTAC_TTTGTTGCCAGTATTACTGGTGGTAGTAGTACCAAT_GCTTACAAAAACTACACTGGTACTGGGCCGTACATCCATGGT	1	0.000208424
AATATTTTTTCTTACCTGGAC_TTTGTTGCCGCTATTAATCGTGGTGCTATTACCAAT_GTTAACAACTACCCGTTCTCTCGTTTTTAC	1	0.000208424
AATATTTTTTCTTACCTGCTG_TTTGTGGCCGCTATTGGTGAAGGTACTATTACCTAT_GCTGGTGACCAGCATTACTCTATCTACTACGACCGTTTTTAC	1	0.000208424
AATATTTTTTCTTACGAAGGT_CTTGTTGCCACTATTGATGACGGTGCTAATACCAAT_GTTTACTACTACGTTCATTACTCTTATTGG	1	0.000208424
AATATTTTTTCTTACCTGTAC_TTTGTTGCCAGTATTATTGGTGGTACTATTACCAAT_GTTATCGCTTTCGACTACGGTGCTTATCCG	1	0.000208424
AATATTTTTTCTTACGAACAG_CTTGTTGCCAGTATTGCTGACGGTGGTATTACCAAT_GTTTCGAATGGTACTACTACCCGGACCTGTCTGTTCATGCT	1	0.000208424
AATATTTTTTCTTACGAAGCT_TTTGTTGCCAGTATTGGTTCTGGTGGTAGTACCTAT_GTTCCGTCTGGTACCGTATCCGTACTATCCCGCAGCATCCTCATCCG	1	0.000208424
AATATTTTTTCTTACGAAGAT_CTTGTTGCCACTATTGATGACGGTGCTAATACCAAT_GTTTACTACTACGTTCATTACTCTTATTGG	1	0.000208424
AATATTTTTTCTTACGAAGAC_TTTGTTGCCGCTATTAGTTACGGTCCTACTACCTAT_TCTTGGGCTGAATGTGACACTTCTCTTCAG	1	0.000208424
AATATTTTTTCTTACGAAGAC_TTTGTTGCCGCTATTAATCAGGGTGCTAGTACCTAT_GTTTACGGTGCTGAAGTTCAGGACCATCGT	1	0.000208424
AATATTTTTTCTTACGAAGAC_CTTGTTGCCGGTATTGATTCGGTAGTACTACCAAT_GTTTCTCCGACTCCGTACGGTGACTCTCCGGACTACTACTTTAAC	1	0.000208424
AATATTTTTTCTTACGAAGAC_CTTGTTGCCAGTATTGGTGCTGGTACTAGTACCTAT_GTTGGTGGTGCTCCGGGTTACCTGCATTTC	1	0.000208424
AATATTTTTTCTTACGAAGAC_CTTGTTGCCACTATTAATCCGGGTAGTAATACCAAT_GTTTACTCTTTCGGTGCTCATTCTCATTC	1	0.000208424
AATATTTTTTCTTACGAAGAA_TTTGTTGCCAGTATTAGTGAAGGTACTAGTACCAAT_GTTCTGACTTTCTACAACGCTGACCCGAACACTGAATTTGAC	1	0.000208424
AATATTTTTTCTTACGAACT_TTTGTTGCCACTATTACTGAAGGTAGTACTACCAAT_GTTCGTCAGTACGACGACCGTGCTAACAACGACGCTCATTGG	1	0.000208424
AATATTTTTTCTTACGAACTG_TTTGTTGCCGCTATTGGTGCTGGTGCTAATACCAAT_GCTGACCGTACTCGTACTGGTTACCATGAC	1	0.000208424
AATATTTTTTCTTACGAACTG_CTTGTTGCCACTATTAATTACGGTAGTAATACCAAT_GTTTATGTT	1	0.000208424
AATATTTTTTCTTACGAACGT_TTTGTTGCCGGTATTACTTGGGGTGGTAGTACCAAT_GCTGACGAAACTCTGATCCTGTCTCTTACT	1	0.000208424
AATATTTTTTCTTACGAACGT_CTTGTTGCCGCTATTAGTACTGGTAGTAG_GCTCGTGCTCCGGTTGACCGTGGTGACTACCGTCCGCATTGG	1	0.000208424
AATATTTTTTCTTACGAACGGT_CTTGTTGCCGGTATTACTGCTGGTGCTAGTACCTAT_GTTACTCCGACTGTTTACCAGTGGTACGACGTTGTTTATTAC	1	0.000208424
AATATTTTTTCTTACGAACCG_CTTGTTGCCGGTATTAATTCTGGTACTATTACCTAT_GTTTACATCAACCTGCCGGGTCAGGCTGACGGTTGGCATTTC	1	0.000208424
AATATTTTTTCTTACGAACAG_TTTGTTGCCGCTATTGGTCTGGGTGCTAGTACCAAT_GTTGGTTTCTACGAATCTGACTCTGACGACTACTACCATAAA	1	0.000208424
AATATTTTTTCTTACGAACAG_TTTGTTGCCGCTATTAGTCATGGTAGTAGTACCAAT_GTTGGTCTGACTGACCGTGACGGTAACCGTTACGACCATGGT	1	0.000208424
AATATTTTTTCTTACCTGTAC_TTTGTTGCCAGTATTGCTTGGGGTGGTAATACCTAT_GTTTACCAGCTGTCTGTTGGTCTGTTTGCT	1	0.000208424
AATATTTTTTCTTACCTGCTG_CTTGTTGCCGGTATTGCTTGGGGTAGTATTACCAAT_GTTCCGGCTGAAGTTCTGGGTGGTCGTGCTGACCGTCATACT	1	0.000208424
AATATTTTTTCTTACCATTCT_TTTGTTGCCGGTATTGATGACGGTGCTAGTACCTAT_GCTGTTCAGTACGTTAAATCTACTCTTGGT	1	0.000208424
AATATTTTTTCTTACCATTCT_CTTGTTGCCGGTATTGATCCGGGTGCTACTACCAAT_GTTCGTACTTTCGTTGACTACGGTTTTTAC	1	0.000208424
AATATTTTTTCTTACCCGTTC_CTTGTTGCCACTATTAATGGTGGTAGTAATACCTAT_GTTGAACATGACGGTCGTTGGTGGTATTAC	1	0.000208424
AATATTTTTTCTTACCCGTGG_CTTGTTGCCGGTATTAGTTACGGTGGTACTACCTAT_GTTTTCCGTTACGACTACGAATCTTCTGAAGACTACCT	1	0.000208424
AATATTTTTTCTTACCCGTCT_TTTGTTGCCGGTATTGCTGACGGTGGTAATACCTAT_GCTTACGTTGAAGCTTCTGACTACCATTAT	1	0.000208424
AATATTTTTTCTTACCCGTCT_TTTGTTGCCGGTATTAGTGACGGTGGTAATACCAAT_GTTGTTGCTACTCCGTACTCTGCTTCCAGTCTCGTTTTTAC	1	0.000208424
AATATTTTTTCTTACCCGTCT_TTTGTTGCCGCTATTGCTCCGGGTAGTAGTACCTAT_GCTTGGGACAAACGTCAGTACTACTTTACT	1	0.000208424
AATATTTTTTCTTACCCGTCT_TTTGTTGCCACTATTACTGCTGGTACTAGTATCAAT_GTTCATCCGACTTTCATCAACGACTATATC	1	0.000208424
AATATTTTTTCTTACCCGTCT_CTTGTTGCCGCTATTGCTGCTGGTGCTAGTACCAAT_GTTGGTGACGTTTACACTCCGCCGTTTACT	1	0.000208424
AATATTTTTTCTTACCCGTCT_CTTGTTGCCGCTATTGATGTTGGTAGTAATACCTAT_GTTGGTCTGTACACTTCTAACCATGCT	1	0.000208424
AATATTTTTTCTTACCGTACT_TTTGTTGCCGGTATTAATTACGGTGGTAATACCTAT_GCTTACTGCGTTACGACCATTGGCCGTTCGCTTACCTTTTC	1	0.000208424
AATATTTTTTCTTACCGTACT_TTTGTTGCCGGTATTGCTCAGGGTGGTAGTACCTAT_GCTGCTATCGACACTTACGGTCTGCATTAC	1	0.000208424
AATATTTTTTCTTACCGTATC_CTTGTTGCCACTATTGGTGACGGTGGTAGTACCAAT_GTTCCTACTTTCCCGTACCTGGCTAACTGGCATGTTCATTCT	1	0.000208424
AATATTTTTTCTTACCGTATC_CTTGTTGCCACTATTGGTGACGGTGGTAGTACCAAT_GTTCCTACTTTCCCGTACCTGGCTTACTGGCATGTTCATTCT	1	0.000208424
AATATTTTTTCTTACCGTGAC_CTTGTTGCCGGTATTAATGGTGGTGGTAGTACCTAT_GTTGAATACCTGGTTTCTGACGTTCATCCG	1	0.000208424
AATATTTTTTCTTACCGTGAC_CTTGTTGCCGCTATTAGTAAAGGTGCTATTACCTAT_GTTTTCTCTGCTGGTTACCTGTCCTTTCT	1	0.000208424
AATATTTTTTCTTACCGTGAC_CTTGTTGCCAGTATTACTGACGGTGGTAGTACCAAT_GTTGACGACTACGGTAAACAGCTGGCTCGTTCTCGTTTTTAC	1	0.000208424
AATATTTTTTCTTACCGTGAC_CTTGTTGCCACTATTGATTCTGGTGCTAGTACCTAT_GCTTGGAACGGTACTACTACTCGTACTTCTGACGGTTATTAC	1	0.000208424
AATATTTTTTCTTACCGTGAC_CTTGTTGCCACTATTACTGACGGTAGTAATACCAAT_GCTCTGTACTGGCGTGGTCGTGACCTTTTGG	1	0.000208424
AATATTTTTTCTTACCCGTTC_TTTGTTGCCGCTATTGATCATGGTGCTACTACCAAT_GTTATCACTGGTCTGTCTAACTCTCATTTC	1	0.000208424
AATATTTTTTCTTACCGTGAA_TTTGTTGCCAGTATTGCTGACGGTGGTAGTACCTAT_GCTCTGTACGTTAACGCTGACTGGTACTACGACCAGATCTACAACACTCATGAC	1	0.000208424
AATATTTTTTCTTACCCG_TTTGTTGCCGCTATTAATGGTGGTAGTACTACCTAT_GCTTCTGACTACCAGGGTCGTGGTTATCAG	1	0.000208424
AATATTTTTTCTTACCCTCAT_CTTGTTGCCGGTATTAATTACGGTGGTATTACCTAT_GCTTTCGCTTACGGTGAATCTATCCTGTCTGGTTACCTTCTG	1	0.000208424
AATATTTTTTCTTACCGCTTAC_TTTGTTGCCGCTATTGCTACTGGTGGTACTACCAAT_GCTTTCGACTACCTGTCTTGGGTTTAGTT	1	0.000208424
AATATTTTTTCTTACCGTACT_TTTGTTGCCGGTATTAATTACGGTGGTAATACCTAT_GCTTACCTGCGTTACGACCATTGGCCGTTCGCTTACCTTTTC	1	0.000208424
AATATTTTTTCTTACCGTACT_TTTGTTGCCGCTATTAATGACGGTGGTACTACCAAT_GTTCCGTACGGTACTGACGGTGTTGACAACAAACTTTTTTCT	1	0.000208424
AATATTTTTTCTTACCGTACT_TTTGTTGCCGCTATTAATGACGGTGGTACTACCAAT_GTTCCGTACGGTACTGACGGGGTTGACAACAAAGTTTTTTCT	1	0.000208424
AATATTTTTTCTTACCGTACT_TTTGTTGCCGCTATTAATGACGGTGGTACTACCAAT_GCTCGTTCGCTCTGGAAAAACGTCCGACTGTTCAGCTTGGT	1	0.000208424
AATATTTTTTCTTACCGTACT_TTTGTTGCCAGTATTACTGACGGTGGTATTACCAAT_GTTGAACTGGACGACGAATCTAAACGTGACCAGGGTCATTAC	1	0.000208424
AATATTTTTTCTTACCGTACT_TTTGTTGCCAGTATTACTATCGGTGGTAATACCAAT_GTTCCGAGTCCGGGTGAATGGTACGACTACGACTACCTTGAA	1	0.000208424
AATATTTTTTCTTACCGTACT_CTTGTTGCCGGTATTGATAAAGGTGCTAATACCTAT_GTTGTTCCGTGGCGTAACCAGGGTTTTGTT	1	0.000208424
AATATTTTTTCTTACCGTACT_CTTGTTGCCAGTTTGCTGTTGGTGGTTATACCAAT_GTTGGTAACGTTTACGGTACTATCGTTGACGGTCCGTATGGT	1	0.000208424
AATATTTTTTCTTACCGTACTT_CTTGTTGCCGCTATTAGTGACGGTGCTAATACCAAT_GCTGACGGTGGTGTTTACGAAAACCTTGGT	1	0.000208424
AATATTTTTTCTTACCGTAAT_CTTGTTGCCACTATTTGTGAAGGTGCTACTACCTAT_GTTCTTTGGGGTGGTTTTCTCTCTCAGATCTTCCTCTTTGAT	1	0.000208424
AATATTTTTTCTTACCGTAAC_TTTGTTGCGGTATTACTTCTTGGTGGTACTACCTAT_GTTTACGCTGAAGACGACGCTCAGTA	1	0.000208424
AATATTTTTTCTTACCGTAAC_CTTGTTGCCGCTATTGGTTACGGTACTAGTACCAAT_GCTCTGCATTACTACTGTTTGGGACACTTACTTCCTTACT	1	0.000208424
AATATTTTTTCTTACCGGGAC_TTTGTTGCCGCTATTAATTCTGGTGGTAGTACCTAT_GTTGAAAACGACTACGACTGGCCGTATTAC	1	0.000208424
AATATTTTTTCTTACCGCCGT_TTTGTTGCCGGTATTAGTGACGGTGCTAGTACCTAT_TTACTCAGGGTGACGGTTCTTACTCTCGTTTCGACTATTAC	1	0.000208424
AATATTTTTTCTTACCCGTAC_TTTGTTGCCGGTATTAGTACCGGTGCTAGTACCTAT_GTTGGTCTGGACCATGAC	1	0.000208424
AATATTTTTTCTTACCGAA_CTTGGTGCCGGTATTGCTCTGGGTGCTAATACCTAT_GTTTCTCTGGCTTTCCTGCAGGGTCATGAC	1	0.000208424
AATATTTTTTCTTACCCG_TTTGTTGCCGGTATTGCTTACGGTGGTAATACCAAT_GCTGGTGCTGGTTACAACGTTATCCTTAAA	1	0.000208424
AATATTTTTTCTTACCGTGAC_CTTGTTGCCGGTATTGCTTACGGTAGTAGTACCTAT_GTTTCGTTCATTCTTACCCGCGTTATTAC	1	0.000208424
AATATTTTTTCTTACCGTCTG_TTTGTTGCCGGTATTGATGACGGTAGTAATACCAAT_GTTTCTGGTGAACATTCCTGGGTCATCTG	1	0.000208424
AATATTTTTTCTTACCGTCTG_TTTGTTGCCAGTATTAGTCTGGGTACTACTACCAAT_GTTGTTTACGCTTACGTTTACGAATTTATC	1	0.000208424
AATATTTTTTCTTACCCGCTG_CTTGTTGCCGCTATTGATGACGGTGCTAATACCAAT_GCTACTTTCGAATACTACATCGAATTTGAC	1	0.000208424
AATATTTTTTCTTACCCGGCT_TTTGTTGCCACTATTGCTCGTGGTGCTATTACCTAT_GTTTGGAAAGCTCCGCGTTCTGACCATCAT	1	0.000208424
AATATTTTTTCTTACCCGGAC_TTTGTTGCCGGTATTGGTGCTGGTGGTATTACCAAT_GTTCGTTTCTTCTGGGCTTCTCGTCCGTTCTCTCAGCTTGGT	1	0.000208424
AATATTTTTTCTTACCCGGAC_TTTGTTGCCGGTATTGATGCTGGTGGTAATAACAAT_GTTACTACTGTTTCTTCTGCTGGTGAATACATCTCTTTTTAC	1	0.000208424
AATATTTTTTCTTACCCGGAC_TTTGTTGCCGGTATTAATTACGGTGGTACTACCAAT_GCTTCTTACCCGCATGACGTTCTGCATACT	1	0.000208424
AATATTTTTTCTTACCCGGAC_TTTGTTGCCACTATTGCTTCTGGTACTATTACCAAT_GTTCGTTTCCGTTGGTACCTGAAATACGGTGACGGTCATCAT	1	0.000208424
AATATTTTTTCTTACCCGGAC_TTTGTTGCCACTATTGATGACGGTACTAATACCTAT_GTTGTTTACGGTCATGCTGACCTGGCTGTTACTTCTGTTTTTGTT	1	0.000208424
AATATTTTTTCTTACCCGGAC_CTTGTTGCCGCTATTGGTCAGGGTGCTAGTACCTAT_GTTGTTGACGTTCAGGGTGGTGGTTTTGAC	1	0.000208424
AATATTTTTTCTTACCCGGAC_CTTGTTGCCGCTATTAGTGACGGTGGTATTACCAAT_GCTCCGTACACTTACTACGGTTTCAACGTTCAGTACCTTCCG	1	0.000208424
AATATTTTTTCTTACCCGGAC_CTTGTTACCGCTATTACTCTGGGTGCTAATACCAAT_GCTCCGGGTGTTTTCGACTACCCGACTCCGTACGGTTATGAC	1	0.000208424
AATATTTTTTCTTACCCGGACGCT_TTTGTTGCCAGTATTAGTTACGGTGCTATTACCTAT_GTTGACGACGTTTTCCGGTTACGACCTTGAA	1	0.000208424
AATATTTTTTCTTACCCGGAA_TTGTTGCCACTATTAATATCGGTAGTAATACCAAT_GTTCGTACTTCTTACCAGTACGTTTATCCG	1	0.000208424
AATATTTTTTCTTACCCGCTG_TTTGTTGCCTCTATTACTGCTGGTGCTAATACCTAT_GCTGTTCCGGACGACCCGGGTGACTCTTATGAC	1	0.000208424
AATATTTTTTCTTACCCGCTG_TTTGTTGCCACTATTGCTTACGGTAGTATTACCTAT_GTTGAAATCTACTACCGTAACAACTATACT	1	0.000208424
AATATTTTTTCTTACCCGCTG_CTTGTTGCCAGTATTAGTGTTGGTGCTAGTACCTAT_GCTGTTCCGGACTGGGCTTACTACTATGGT	1	0.000208424
AATATTTTTTCTTACCCGTAC_TTTGTTGCCGCTATTGATGCTGGTGCTACTACCAAT_GTTTACGGTTACGTTCCGGGTCTGCTTCGT	1	0.000208424
AATATTTTTTCTTACCCGCGT_TTTGTTGCCGCTATTGGTTACGGTGCTACTACCAAT_GCTGTTGACAAAGACCAGACTGCTTCTGGTTACGTTCTTTCT	1	0.000208424
AATATTTTTTCTTACCCGATC_CTTGTTGCCGGTATTAGTATCGGTGCTATTACCAAA_GCTGCTATCTACAAAGGTACTGAAACTCCGACTGACCATCCG	1	0.000208424
AATATTTTTTCTTACCGTCTG_TTTGTTGCCGCTATTGGTTACGGTGGTACTACCAAT_GCTGACGACGACGCTTACACTGCTATCGGTGACCAGTATTAC	1	0.000208424
AATATTTTTTCTTACCCGTAC_TTTGTTGCCGCTATTGATGGTGGTAGTAATACCAAT_GCTTACCAGGAAGTTGCTCAGCCGCGTGCTGACGACCATGCT	1	0.000208424
AATATTTTTTCTTACCGTATC_TTTGTTGCCACTATTGATTACGGTGGTAGTACCAAT_GTTGACGTTTACACTTCTTCCATTTTTAC	1	0.000208424
AATATTTTTTCTTACCGTCTG_CTTGTTGCCGGTATTGGTCCGGGTACTATTACCAAT_GCTACTTCTGCTCAGTACTTCGTTACTGAAACTCGTCATGGT	1	0.000208424
AATATTTTTTCTTACCGTCGT_TTTGTTGCCGGTATTAGTGGTGGTAGTATTACCAAT_GTTAAATACTACTCTCTGTCTGACCATCTG	1	0.000208424
AATATTTTTTCTTACCGTCGT_TTTGTTGCCGGTATTAATACGGGTGGTATTACCAAT_GCTTACGCTTACATCTACATCTACTACATCATCCTTTAC	1	0.000208424
AATATTTTTTCTTACCGTCGT_TTTGTTGCCGCTATTAGTTACGGTGGTACTACCTAT_GTTGACGAAGACGTTGCTGTT	1	0.000208424
AATATTTTTTCTTACCGTCGT_TTTGTTGCCAGTATTGGTTCTGGTGCTAATACCTAT_GTTTACCGTTCTGACGACGGTGACAACTACCGTTACCTTTAC	1	0.000208424
AATATTTTTTCTTACCGTCGT_TTTGTTGCCACTATTAGTGACGGTGCTAGTACCTAT_GCTTCGTTGACGCTTCTGACCGTCATTGG	1	0.000208424
AATATTTTTTCTTACCGTCGT_CTTGTTGCCGCTATTGATGTTGGTGGTAATACCAAT_GTTCCGCTGCTGGACTGGTACTACGCTGACGACTGGTTTCAG	1	0.000208424
AATATTTTTTCTTACCGTCGT_CTTGTTGCCACTATTGATATCGGTATACTACCTAT_GCTTCTGGTCGTCGTCGTCATGTT	1	0.000208424
AATATTTTTTCTTACCGTCGT_CTTGTTGCCACTATTAATTCGGTGCTAATACCTAT_GCTTACGGTTACCCGCCGCGTCTGCAGGCTGCTACTCTTCCG	1	0.000208424
AATATTTTTTCTTACCGTCCG_TTTGTTGCCAGTATTAATTACGGTGGTATTACCTAT_GCTGGTTACTTCGCTGGTTCTCGTCATCAG	1	0.000208424
AATATTTTTTCTTACCGTCCG_TTTGTTGCCACTATTGGTCGTGGTGCTAGTACCAAT_GTTGGTTACTACTACCTGGGTGAATATACT	1	0.000208424
AATATTTTTTCTTACCGTCCG_CTTGTTGCTGGTATTGGTCAGGGTACTACTACCTAT_GTTTACTACCCGCGTCCGTACTACTTTCTG	1	0.000208424
AATATTTTTTCTTACCGTCCG_CTTGTTGCCGGTATTCGTCAGGGTACTACTACCTAT_GTTTACTACCCGCGTCCGTACTACTTTCTG	1	0.000208424
AATATTTTTTCTTACCGTCCG_CTTGTTGCCGCTATTACTTACGGTGGTATTACCTAT_GTTTCGTTAAATCTTCTTACGTTTACGACTACGACCTTCGT	1	0.000208424
AATATTTTTTCTTACCGTATC_TTTGTTGCCGGTATTGGTTTCGGTAGTAATACCAAT_GTTTGGGCTTACTACCTGGGTTACTATCCG	1	0.000208424
AATATTTTTTCTTACCGTATC_TTTGTTGCCGGTATTACTTACGGTACTATTACCAAT_GTTCATCTGTACATCCGTAACTACCATGGTGGTGAACTTTAC	1	0.000208424
AATATTTTTTCTTACCGTATC_TTTGTTGCCAGTATTGGTCCGGGTACTATTACCTAT_GTTGACTACGCTTACCCGTACCTGCATGAC	1	0.000208424
AATATTTTTTCTTACCCGTCCT_TTTGTTGCCAGTATTAGTGAAGGTGGTACTACCTAT_GCTCGTTCTACTGCTCAGCTGTACCATGTT	1	0.000208424
AATATTTTTTCTTACCATTCT_CTTGTTGCCGGTATTGGTGACGGTGGTACTACCTAT_GCTACTCTGGACTCTCCGGCTCAGTTTTAC	1	0.000208424
AATATTTTTTCTTACCCGACT_TTTGTTGCCAGTATTGATGTTGGTGCTAATACCAAT_GCTGTTGTTCGTGGTTACTGGCTGCTTACT	1	0.000208424
AATATTTTTTCTTACCAGGGT_TTTGTTGCCAGTATTGATACTGGTGGTAGTACCAAT_GTTTACGGTATCGGTGGTTACACTTACCTGGGTTCTTTTAAC	1	0.000208424
AATATTTTTTCTTACCAGGAA_TTTGTTGCCGCTATTACTCTGGGTGCTACTACCTAT_GCTTACATCGACTACGCTCTGGGTCATATCTACGCTCATTCT	1	0.000208424
AATATTTTTTCTTACCAGGGT_CTTGTTGCCAGTATTAATACTGGTAGTATTACCTAT_GCTCAGTACGACTCTGCTACTCGTTATTGG	1	0.000208424
AATATTTTTTCTTACCAGGGT_CTTGTTGCCACTATTAATTACGGTACTAATACCTAT_GTTGGTGTTGGTTCTTACCCGTCTTTTCGT	1	0.000208424
AATATTTTTTCTTACCAGGCT_TTTGTTGCCGGTATTAGTGACGGTGCTAATACCTAT_GCTGACTACCCGCCGCTGGCTGACCGTCAGTCTTACCATGAC	1	0.000208424
AATATTTTTTCTTACCAGGCT_TTTGTTGCCACTATTACTTTCGGTGGTAGTACCTAT_GTTGTTGGTGCTTCTTACGTTTACCCGATCATCGGTCATACT	1	0.000208424
AATATTTTTTCTTACCAGGCT_CTTGTTGCCGGTATTACTCAGGGTGCTAGTACCTAT_GTTGGTGACTACCCGTACGTTCTGGGTGTTCTGCTGCTTTCT	1	0.000208424
AATATTTTTTCTTACCAGGCT_CTTGTTGCCGCTATTACTGGTGGTGCTAGTACCAAT_GTTACTTCTTCTACCGTCCGTCTCATGTT	1	0.000208424
AATATTTTTTCTTACCAGGCT_CTTGTTGCCAGTATTGGTCCGGGTACTAATACCAAT_GCTTACATCTACGCTTCTGAAGACCATCCGTTCCCGTCATTAC	1	0.000208424
AATATTTTTTCTTACCAGGAC_TTTGTTGCCGCTATTGGTTCTGGTAGTAATACCTAT_GTTCACTCTGAATACGGTGACCGAATTTTAC	1	0.000208424
AATATTTTTTCTTACCAGGAC_TTTGTTGCCGCTATTGGTATCGGTGCTAGTACCAAT_GTTGGTCGTGCTGAAGACGACTACTTTCGT	1	0.000208424
AATATTTTTTCTTACCAGGAC_TTTGTTGCCACTATTAATTACGGTGCTACTACCAAT_GTTTCTTGGAACACTACTACTCGTACTTACACTGTTCATGAC	1	0.000208424
AATATTTTTTCTTACCAGGAC_CTTGTTGCCGCTATTGGTTACGGTGCTAATACCAAT_GCTCGTGACCGTTGGTTCTGGGAAGACGACACTTACTATCGT	1	0.000208424
AATATTTTTTCTTACCAGGAC_CTTGTTGCCAGTATTACTTGGGGTGGTATTACCAAT_GTTACGAATACTCTTACGTTGACTACTCTTCTTATCTG	1	0.000208424
AATATTTTTTCTTACCAGGAC_CTTGTTGCCACTATTAATTCTGGTGCTAATACCAAT_GCTGTTGGTGACGGTAGGTGGTTTTGAC	1	0.000208424
AATATTTTTTCTTACCAGCTG_TTTGTTGCCAGTATTACTATCGGTAGTAGTACCAAT_GTTTACTCTTACGACCGTTACTACCATGTT	1	0.000208424
AATATTTTTTCTTACCAGTCT_CTTGTTGCCGGTATTACTTACGGTGGTACAACCAAT_GCTTTCGACGGTTACACTTACAACTACCTGTACTCTTATCAT	1	0.000208424
AATATTTTTTCTTACCAGCGT_CTTGTTGCCAGTATTGATACTGGTGCTAGTACCAAT_GCGACACTGACGACAACGGTCTGTATGCT	1	0.000208424
AATATTTTTTCTTACCCGACT_CTTGTTGCCGGTATTACTACTGGTAGTATTACCAAT_GCTGAAACTCAGACTGTTGACCATTATGAA	1	0.000208424
AATATTTTTTCTTACCAGATC_TTTGATGCCAGTATTGGTAACGGTGGTAGTACCTAT_GTTACTGCTGACGACGGTGGTAAACATATC	1	0.000208424
AATATTTTTTCTTACCAGTCT_CTTGTTGCCGGTATTACTTACGGTGGTACTACCAAT_GCTTTCGACGGTTACACTTACTACTACCTGTACTCTTATCAT	1	0.000208424
AATATTTTTTCTTACCATGCT_TTTGTTGCCAGTATTGGTTCTGGTGCTATTACCAAT_GCTCGTCCGTTCAACTACCTGTGGTTTAAA	1	0.000208424
AATATTTTTTCTTACCATTAC_TTTGTTGCCGGTATTGATGACGGTAGTAATACCAAT_GCTCCGCATTACTTCTCTTCTTCTTACATCCCGGGTTATGTT	1	0.000208424
AATATTTTTTCTTACCATTAC_TTTGTTGCCGCTATTACTAAAGGTACTATTACCAAT_GTTGACTACATCGGTCATCCGGACGCTTACGGTGCTTATTAC	1	0.000208424
AATATTTTTTCTTACCATTAC_TTTGTTGCCACTATTGGTGGTGGTACTAGTACCTAT_GCTCCGGACGGTGACTCGGTGTTGTTATCTCACTCATGTT	1	0.000208424
AATATTTTTTCTTACCATTAC_TTTGTTGCCACTATTGCTCATGGTGCTAGTACCTAT_GCTGACTCTCTGATCACTATCCGTCATTAC	1	0.000208424
AATATTTTTTCTTACCATTAC_TTTGTTGCCACTATTGCTCATGGTGCTAGTACCTAT_GCTGACTCTCAGATCACTATCCGTCATTAC	1	0.000208424
AATATTTTTTCTTACCATTAC_TTTGTTGCCACTATTAATGACGGTACTACTACCAAT_GTTGGTGTTTGGACTTCTGACTGTATACT	1	0.000208424
AATATTTTTTCTTACCATTAC_CTTGTTGCCGGTATTGCTGAAGGTAGTAATACCAAT_GTTCCGTACTGGGGTACTGGTTCTCATGAA	1	0.000208424
AATATTTTTTCTTACCATTAC_CTTGTTGCCGGTATTACTATCGTGGTATTACCTAT_GCTTACCGTGGTTTCCTTCGT	1	0.000208424
AATATTTTTTCTTACCATTAC_CTTGTTGCCACTATTGCTTACGGTGGTAGTACCAAT_GTTGTTTACGCTCTGCTGCCGGCTCAGGGTGCTACTCTTCTG	1	0.000208424
AATATTTTTTCTTACCATGTT_TTTGTTGCCGGTATTGCTCGTGGTGCTACTACCAAT_GCTACTCCGGACTACTCTTACTACTATTAC	1	0.000208424
AATATTTTTTCTTACCATGTT_TTTGTTGCCGCTATTGGTGCTGGTAGTACTACCAAT_GTTCCGCCGGCTCTGATCCAGCAGCTTCAG	1	0.000208424
AATATTTTTTCTTACCATGTT_TTTGTTGCCGCTATTGCTTACGGTACTACTACCTAT_GCTGGTGGTCTGGGTGTTGTTTCTGACCTGAACGACTATTAC	1	0.000208424
AATATTTTTTCTTACCATGTT_TTTGTTGCCACTATTGATGGTGGTAGTAATACCAAT_GTTGGTTACTCGCTCTGCCGACTTCTTTAC	1	0.000208424
AATATTTTTTCTTACCATGGT_TTTGTTGCCGGTATTACTGGTGGTACTAATACCAAT_GCTCAGACTACTAAATCTTACGACCTTTCT	1	0.000208424
AATATTTTTTCTTACCATGGT_TTTACGGTACTATTACCTAT_GCTTACGACGGTGACCATGCTGCTGAACCGACTGCTTTTGGT	1	0.000208424
AATATTTTTTCTTACCATGGT_CTTGTTGCCGGTATTGCTTACGGTAGTATTACCTAT_GTTTCTACTACTTCTTGGCTGGAACCGTACCGTTCTCTTGTT	1	0.000208424
AATATTTTTTCTTACCATGGT_CTTGTTGCCGCTATTGCTTGGGGTAGTAGTACCAAT_GTTGGTCATGGTGCTCTT	1	0.000208424
AATATTTTTTCTTACCAGTCT_TTTGTTGCCAGTATTAGTGCTGGTGGTAGTACCAAT_GCTTACGTTCCGGAACGTTACGTTATCGCTCAGCTTAAC	1	0.000208424
AATATTTTTTCTTACCCGACT_CTTGTTGCCGCTATTGGTTACGGTAGTAATACCTAT_GTTTACGACTACCGTGCTCAGGTTATCCGTGTTGGTCATGGT	1	0.000208424
AATATTTTTTCTTACCAGATC_CTTGTTGCCGGTATACTATCGGTGGTAGTACCAAT_GTTTCTTACTACAACGAACGTTACTTTGCT	1	0.000208424
AATATTTTTTCTTACCAGAGG_TTTGTTGCCGCTATTAGTCAGGGTGGTATTACCAAT_GCTAACTCTGTTGACTACTACTACTACCTGATCTCTGTTCATCAT	1	0.000208424
AATATTTTTTCTTACCAGTAC_TTTGTTGCCACTATTACTGGTGGTGCTAGTACCAAT_GCTGGTTACACTCATCCGGTTGGTGGTGTTTCTTACTATGTT	1	0.000208424
AATATTTTTTCTTACCAGTAC_TTTGTAGCCGGTATTACTGGTGGTAGTAGTACCAAT_GTTTTCCCGATCTACTGGTCTCGTTACCGTGACGAATTTTAC	1	0.000208424
AATATTTTTTCTTACCAGTAC_CTTGTTGCCGGTATTGCTTCGGTAGTAGTACCTAT_GTTGACAACAACTGGTCTGTTTACTACGCTGTTTACTATGGT	1	0.000208424
AATATTTTTTCTTACCAGTAC_CTTGTTGCCGGTATTGCTGCTGGTACTACTACCTAT_GCTGCTGAAAACGACTCCCGGACAACTTCGACTACCATTCT	1	0.000208424
AATATTTTTTCTTACCAGTAC_CTTGTTGCCGGTATTAGTGACGGTACTAATACCAAT_GTTTCTCTGGCTCAGCAGATCGGTTATCTG	1	0.000208424
AATATTTTTTCTTACCAGTAC_CTTGTTGCCGCTATTAGTGTTGGTGCTATTACCAAT_GTTTCTGACGGTCTGTCTTCCGTTTTTGG	1	0.000208424
AATATTTTTTCTTACCAGTAC_CTTGTTGCCGCTATTAGTGACGGTGCTAATACCAAT_GTTTTCTCTCGTGGTGACTACTCTACTATCGTTCTGCTTAAC	1	0.000208424
AATATTTTTTCTTACCAGTAC_CTTGTTGCCGCTATTAATGACGGTGCTACTACCTAT_GGTTGTTCAGGGTTACACTCAGTTCTTTTAC	1	0.000208424
AATATTTTTTCTTACCAGGTT_TTTGTTGCCGGTATTGGTTGGGGTACTACTACCAAT_GTTGGTTACACTGTTTCTATCTACCTTGGT	1	0.000208424
AATATTTTTTCTTACCAGGTT_TTTGTTGCCGGTATTAATACTGGTGGTATTACCAAT_GTTTACCGTTACTACATCGTTTGGGGTACTGGTATCCATCTG	1	0.000208424
AATATTTTTTCTTACCAGGTT_TTTGTTGCCGCTATTGGTGCTGGTACTACTACCAAT_GTTGAACAGCTGCGTGACTCTACTTACACTGCTCGTTATTCT	1	0.000208424
AATATTTTTTCTTACCAGGTT_TTTGTTGCCGCTATTGGTACTGGTGGTAGTACCAAT_GCTCGTTACCGTTACCCGTCTGACCATCGT	1	0.000208424
AATATTTTTTCTTACCAGGTT_TTTGTTGCCGCTATTAATTACGGTGGTATTACCTAT_GTTGGTTACCTGCGTGTTGACCGTTACGCTTACACTTTTTAC	1	0.000208424
AATATTTTTTCTTACCAGGTT_TTTGTTGCCAGTATTGCTATCGGTAGTAATACCTAT_GTTGCTTTCGACTACTTCTACCTTCCG	1	0.000208424
AATATTTTTTCTTACCAGGTT_CTTGTTGCCGGTATTGCTGACGGTACTAATACCAAT_GCTTCTTTCGGTGACGGTGGTGACTATGAC	1	0.000208424
AATATTTTTTCTTACCAGGTT_CTTGTTGCCACTATTACTGCTGGTACTAATACCAAT_GCTTACGGTTGGGTTTTCTACGACGCTCAGTACGACTTTCCG	1	0.000208424
AATATTTTTTCTTACCAGGGT_TTTGTTGCCAGTATTGATGAAGGTGGTAGTACCTAT_GCTCCGGGTGCTCGTGGTGCTGCTTACTCTATCTACTTTGTT	1	0.000208424
AATATTTTTTCTTACCAGTAC_TTTGTTGCCGCTATTGCTTACGGTAGTATTACCTAT_GCTTACCACTCCGTGGCTGTACACTTATCAT	1	0.000208424
AATATTTTTTCTTACCAGATC_CTTGTTGCCACTATTGCTCCGGGTGGGAATACCTAT_GTTTACTGGGAAGTTACTTACTACTATGTT	1	0.000208424
AATATTTTTTCTTACCAGTAC_TTTGTTGCCGGTATTACTGGTGGTAGTAGTACCAAT_GTTTTCCCGATCTACTGGTCTCGTTACCGTGACGAATTTTAC	1	0.000208424
AATATTTTTTCTTACCAGTAC_TTTGTTGCCGGTATTAGTTACGGTGGTACTACCTAT_GTTTACGGTGGTGAAACTACTTACGTTTACCGTGAACATACT	1	0.000208424
AATATTTTTTCTTACCAGACT_CTTGTTGCCAGTATTGCCTTCGGTAGTAGTACCAAT_GCTTACCTGTCTAACGCTTCTACTCATTAC	1	0.000208424
AATATTTTTTCTTACCAGACT_CTTGTTGCCAGTATTGATTCTGGTGGTACTACCAAT_GCTGGTCCGCGTGACTACACTGGTCATGAC	1	0.000208424
AATATTTTTTCTTACCAGAAC_TTTGTTGCCAGTATTACTTACGGTAGTATTACCAAT_GTTCTGACTGACGTTTACGACGTTCATTCT	1	0.000208424
AATATTTTTTCTTACCACTTCT_TTTGTTGCCGGTATTGGTGACGGTGCTATTACCAAT_GTTTACCTGTGGTCTGACGACGCTTACTCTTACGGTTTTTCT	1	0.000208424
AATATTTTTTCTTACCACTGCT_CTTGTTGCCAGTATTGGTACTGGTAGTATTACCAAT_GTTCCGTACTACCATACTGCTTGGACTTACGCTTACCATTCT	1	0.000208424
AATATTTTTTCTTACCACCTG_TTTGTTGCCGGTATTACTGTTGGTAGTAGTACCTAT_GCTTGGTACCGTGGTTCTCAGGTTCTTCTG	1	0.000208424
AATATTTTTTCTTACCACATC_TTTGTTGCCGGTATTAGTCGTGGTACTAGTACCTAT_GCTCTGGCTATCGACCCGCATTCTCGTGTTCCGTTCCATTAC	1	0.000208424
AATATTTTTTCTTACCAAGGAC_CTTGTTGCCGCTATTACTCCGGGTGCTATTACCATAT_GTTGACGACCTGGACTACTGGGTTTTTCCG	1	0.000208424
AATATTTTTTCTTACCAGGGT_CTTGTTGCCGCTATTGGTTCTGGTGGTAATACCAAT_GTTCACTACCGTAAATACCTGAACGTTGACGAATACTATCCG	1	0.000208424
AATATTTTTTCTTACCAGGGT_CTTGTTGCCGCTATTGGTTCTGGTGGTAATACCAAT_GTTTACTACCGTAAATACCTGAACGTTGACGAATACTATCCG	1	0.000208424
AATATTTTTTCTTACCAGGGT_CTTGTTGCCGCTATTGGTTCTGGTGGTAATACCCAT_GTTTACTACCGTAAATACCTGAACGTTGACGAATACTATCCG	1	0.000208424
AATATTTTTTCTTACCAGGGT_CTTGTTGCCGGTATTAATGAAGGTAGTAGTACCAAT_GTTACTTCTACTCGTGGTGTTATCACTCTGCTGTCTTTTACT	1	0.000208424
AATATTTTTTCTTACCAGTCT_CTTGTTGCCGGTATTACTGGTGACGGTGGTATTACCAAT_GCTCTGAACGTTACTGACGGTTCTTTTACT	1	0.000208424
AATATTTTTTCTTACCAGTCT_CTTGTTGCCGCTATTAATGTTGGTAGTAGTACCAAT_GCTTACCTGGCTGACGACGTTTCTTTTTAC	1	0.000208424
AATATTTTTTCTTACCAGTCT_CTTGTTGCCACTATTGATACTGGTAGTAATACCAAT_GTTACTGACGCTGGTGCTTACGACTTTTAC	1	0.000208424
AATATTTTTTCTTACCAGTCT_CTTGTTGCCACTATTCCTCAGGGTACTAGTACCTAT_GTTTACCATACTTCTGTTGACCTGTATTTC	1	0.000208424
AATATTTTTTCTTACCAGTAC_TTTGTTGCCGGTATTGATGGTGGTGGTACTACCAAT_GTTGCTGACGACTCTCGTTACGAACATGAC	1	0.000208424
AATATTTTTTCTTACCAGTAC_TTTGTTGCCGGTATTACTTTCGGTAGTAGTACCAAT_GCTCTGACGTTGTTGACCCGTCTTATTTC	1	0.000208424
AATATTTTTTCTTACCCGCGT_TTTGTTGCCGCTATTGCTTCTGGTGGTATTACCAAT_GTTCAGGGTGTTGGTTACCGTACTGCTCAGCCGCGTCTTGAA	1	0.000208424
AATATTTTTTCTTACCTGCTG_CTTGTTGCCGGTATTGATTTCGGTAGTAGTACCTAT_GCTGGTGTTTCTGTTTACGCTACTCCGTCTGTTTACCATGAC	1	0.000208424
AATATTTTTTCTTACCGTGTT_GTTGTTGCCAGTATTACTTACGGTACTATTACCAAT_GCTGCTTACTGGTTCGACTACAACTACCCGTTCCAGCTTTAC	1	0.000208424
AATATTTTTTGGCATGAATTC_TTTGTTGCCGCTATTAGTCCGGTTACTACTACCAAT_GTTGACTACCATTACCCGGACTCTCATGCT	1	0.000208424
AATATTTTTTGGCATGAATCT_TTTGTTGCCAGTATTGCTATCGGTACTAATACCAAT_GTTTACCTGTCTTACCTGTACGACCATGCT	1	0.000208424
AATATTTTTTGGCATGAATCT_CTTGTTGCCGGTATTAGTGACGGTGCTATTACCAAT_GCTATCCGTACTGACACTCTTACT	1	0.000208424
AATATTTTTTGGCATGAACTG_TTTGTTGCCGGTATTGCTCGTGGTAGTACTACCTAT_GCTCCGGACGACTACCGTCCGTCTTTTTAC	1	0.000208424
AATATTTTTTGGCATGAACGT_TTTGTTGCCAGTATTGATTACGGTGGTACTACCAAT_GTTGGTGCTGGTTCTTCTTACGCTGACGGTGCTGACTTTTCT	1	0.000208424
AATATTTTTTGGCATCTGTTC_CTTGTTGCCACTATTACTGGTGGTGGTAGTACCAAT_GTTGACCGTCGTCCGTCTACTTACTATTAC	1	0.000208424
AATATTTTTTGGCATCTGTGG_TTTGTTGCCAGTATTGCTGGTGGTAGTAATACCTAT_GCTCCGGAAGACCGTGGTTCTACTACTAACCCGGAACATGAC	1	0.000208424
AATATTTTTTGGCATGCTTCT_CTTGTTGCCACTATTACTCATGGTACTAGTACCTAT_GCTGTTTACCATTGGACTGTTCCGTTTTAC	1	0.000208424
AATATTTTTTGGCATGCTTCT_CTTGTTGCCGCTATTAGTCAGGGTAGTATTACCTAT_GCTTGGGACTACAAAGGTGAAGGTGAATGGTACCATCATTAC	1	0.000208424
AATATTTTTTGGCATGCTTCT_CTTGTTGCCGCTATTAGTCAGGGTAGTATTACCTTT_GCTTGGGACTACAAAGGTGAAGGTGAATGGTACCATCATTAC	1	0.000208424
AATATTTTTTGGCATGCTTCT_CTTGTTGCTGCTATTAGTCAGGGTAGTATTACCTAT_GCTTGGGACTACAAAGGTGAAGGTGAATGGTACCATCATTAC	1	0.000208424
AATATTTTTTGGCATTACTAC_CTTGTTGCCGGTATTAGTTCTGGTAGTATTACCAAT_GCTCAGTACATCGCTTCTCTGGTCATGAC	1	0.000208424
AATATTTTTTGGCATTACGTT_TTTGTTGCCGGTATTAGTGCTGGTGGTACTACCAAT_GCTTTCTTCGACCTGTCTGGTGACGACCCGTACTACCTTGGT	1	0.000208424
AATATTTTTTGGCATTACGGT_TTTGTTGCCAGTATTACTTACGGTGCTAATACCTAT_GTTAACTACCCGCTGGTTGTTCAGTCTACTTGGTCTCATGAC	1	0.000208424
AATATTTTTTGGCATTACGGT_CTTGTTGCCGGTATTAGTTACGGTACTAATACCTAT_GCTCGTGACCTGGACACTAAAAAACTTGCT	1	0.000208424
AATATTTTTTGGCATTACGCT_CTTGTTGCCGCTATTAGTGACGGTGCTACTACCTAT_GTTGGTTACCAGGGTGTTACTTACCATTCT	1	0.000208424
AATATTTTTTGGCATTACGAC_TTTGTTGCCGGTATTGGTGGTGGTACTATTACCTAT_GTTTACGGTGGTGGTGAAACTTCTGACTCTTACTACTTTGAC	1	0.000208424
AATATTTTTTGGCATGACCAT_TTTGTTGCCACTATTAATTTCGGTGGTACTACCAAT_GTTGGTTACTGGTACCTGGCTTACGGTTATACT	1	0.000208424
AATATTTTTTGGCATTACCTG_TTTGTTGCCAGTATTGCTTCGGGTACTACTACCAAT_GTTGACCCGTTCACTGACTACTACCTTGCT	1	0.000208424
AATATTTTTTGGCATGACCCG_CTTGTTGCCAGTATTGGTCAGGGTAGTACTACCAAT_GCTTACAAATCTGTTTCAACCCGGACTACGACTACCTTGAC	1	0.000208424
AATATTTTTTGGCATGACCGT_TTTGTTGCCGGTATTGCTACTGGTGCTATTACCTAT_GCGTTCTTCTTACGGTGCTGAACTTGCT	1	0.000208424
AATATTTTTTGGCATGCTTAC_TTTGTTGCCACTATTGCTGTTGGTACTAATACCAAT_GCTGACCAGTCTAAACGTCGTTACGCTTCTGGTTACTATCCG	1	0.000208424
AATATTTTTTGGCATGCTGTT_TTTGTTGCCGGTATTGCTCTGGGTGCTACTACCTAT_GCTATCAAATGGTCTTCTTCTCAGCATACT	1	0.000208424
AATATTTTTTGGCATGCTGGT_TTTGTTGCCAATTACCAAT_GTTCGTAACCCGTTCGGTGCTGACCATCCG	1	0.000208424
AATATTTTTTGGCATGCTGGT_CTGTTGCCAGTATTAATGACGGTAGTACTACCAAT_GT	1	0.000208424
AATATTTTTTGGCATGCTCTG_TTTGTTGCCGGTATTACTGGTGGTAGTAGTACCAAT_GCTTACGACTACTACTACGACTACCATTCT	1	0.000208424
AATATTTTTTGGCATGCTAAC_CTTGTTGCCGCTATTGCTGACGGTACTAAATACCAAT_GTTCACTATCTACTACCCGGCTTTTACT	1	0.000208424
AATATTTTTTGGCATGAC_CTTGTTGCCGCTTGATTACGGTGGTAGTACCTAT_GCTTGTCGTCGGTCGTGTTGAAGTTCTGGT	1	0.000208424
AATATTTTTTGGCATGACTCT_TTTGTTGCCGCTATTAGTTCTGGTGCTAGTACCAAT_GTTGTTTACGCTACTGACCCGAACAACGTTGGTGGTTATGTT	1	0.000208424
AATATTTTTTGGCATGACTAC_TTTGTTGCCAGTATTGATCCGGGTGCTAGTACCTAT_GTTGGTCGTATCTGGGGTCGTTCTTATGGT	1	0.000208424
AATATTTTTTGGCATGACTAC_TTTGTTGCCAGTATTAATCAGGGTGCTAATACCTAT_GTTTACGCTTACGTTGTTACTTACGACCAGGGTGACTATGGT	1	0.000208424
AATATTTTTTGGCATGACTAC_TTTGTTGCCACTATTAGTATCGGTGGTAGTACCTAT_GCTTTCGACAACTACTGGCGTGCTGACTACTTCTCTTATATC	1	0.000208424
AATATTTTTTGGCATGACGTT_CTTGTTGCCGCTATTACTGGTGGTACTACTACCTAT_GTTGACTACACTTCTTACTGGTCTCATAAC	1	0.000208424
AATATTTTTTGGCATGACGGT_CTTGTTGCCGGTATTAGTTACGGTACTACTACCTAT_GTTTCTGACGACTACTACTACTCTTTTGGT	1	0.000208424
AATATTTTTTGGCATGACGAC_CTTGTTGCCGCTATTGGTGACGGTAGTAGTACCTAT_GTTGACTACGACCCGCCGGCTAAACCGGACCAGTTCCTTTGG	1	0.000208424
AATATTTTTTGGCATCTGTAC_TTTGTTGCCGGTATTGATAACGGTAGTACTACCTAT_GTTTCTACCTGACTTACACTCGTGGTGCTCAGTCTTATCGT	1	0.000208424
AATATTTTTTGGCATGACGAA_TTTGTTGCCAGTATTACTTACGGTACTACTACCTAT_GTTACTGCTATCGGTGACACTGACTATTAC	1	0.000208424
AATATTTTTTGGCATGACCTGG_CTTGTTGCCGGTATTGGTTACGGTGCTAGTACCAAT_GTTCTGTTCACTTGGCGTGGTCTGCTTGAC	1	0.000208424
AATATTTTTTGGCATGACCGT_CTTGTTGCCACTATTGGTAACGGTAGTAGTACCTAT_GTTCCGACTGAACCGAACGTTTACCCGTGGGCTTACTATGTT	1	0.000208424
AATATTTTTTGGCATGACGGT_CTTGTTGCCAGTATTACTACTGGTGCTAATACCAAT_GCTCGTACTTACTACGCTATCTTTCTG	1	0.000208424
AATATTTTTTGGCATTACCTG_CTTGTTGCCAGTATTAATTCGGTACTACTACCTAT_GTTGGTCAGTGGGACGTTGGTTACTTTACT	1	0.000208424
AATATTTTTTGGCATTACAAC_CTTGTTGCCGCTATTAGTGACGGTACTAATACCAAT_GCTAACAAAGCTGACTACCTGGTTCGTGTTACTCATTGG	1	0.000208424
AATATTTTTTGGCATCAGTAC_TTTGTTGCCGGTATTACTTACGGTAGTAATTCCTAT_GCTCGTCGTAAAGTTTGGGCTTCTCTTTCT	1	0.000208424
AATATTTTTTGGCATCAGGCT_TTTGTTGCCAGTATTAATTTCGGTGCTACTACCTAT_GCTACTACTGTTGCTACTACTTCCGCTTGAA	1	0.000208424
AATATTTTTTGGCATATCTGG_CTTGTTGCCGCTATTGATTTCGGTACTACTACCAAT_GTTCCGTACCTGGGTACTTACCTGTACTTCTGACCTTCAT	1	0.000208424
AATATTTTTTGGCATATCGGT_TTTGTTGCCACTATTAATCCGGGTGCTATTACCTAT_GTTACTCTGCGTCTGTACTACGACGACCCGGGTTTCCTTAAA	1	0.000208424
AATATTTTTTGGCATACTTTC_CTTGTTGCCAGTATTGCTTACGGTGCTAATACCAAT_GTTGACCGTTACAAACGTGTTCAGCTTAAC	1	0.000208424
AATATTTTTTGGCATACTTAC_TTTGTTGCCGCTATTAATCGTGGTGGTATTACCAAT_GCTTGGCCGGTTGTTCTGCATGTTTTTGAC	1	0.000208424
AATATTTTTTGGCATACTGTT_TTTGTTGCCGCTATTGGTCTGGGTACTATTACCAAT_GTTCCGTACGAACCGTCTTACTCTAAACTGTACGAACATGAC	1	0.000208424
AATATTTTTTGGCATACTGGT_CTTGTTGCCGGTATTGGTTACGGTACTATTACCTAT_GTTTCTACCGTCGTCCGGGTCTGCATGTT	1	0.000208424
AATATTTTTTGGCATACTGAC_TTTGTTGCCAGTATTGCTGGTGGTGGTAATACCAAT_GTTTTCCCGGCTGGTCTGGCTTTCTATCCG	1	0.000208424
AATATTTTTTGGCATACTGAC_TTTGTTGCCACTATTAATCCGGGTGCTAATACCAAT_GTTGACTACCTGTACCTGTTCGACGACGCTGGTAAACATCAG	1	0.000208424
AATATTTTTTGGCATACTGAC_CTTGTTGCCACTATTACTCAGGGTAGTAATACCAAT_GTTGGTGACGCTGACAC	1	0.000208424
AATATTTTTTGGCATAACTTC_TTTGTTGCCGGTATTAGTCCGGGTACTACTACCAAT_GTTTGGAACCCGTGGTACATCGACGTTGACGACACTCTTTAC	1	0.000208424
AATATTTTTTGGCATAACTAC_TTTGTTGCCACTATTAGTTCTGGTGCTAGTACCTAT_GTTTGGCGTGACTACTCTGACGGTCCGCGTTACCTGTATTCT	1	0.000208424
AATATTTTTTGGCATAAAGCT_CTTGTTGCCGGTATTGCTGACGGTGGTACTACCAAG_GCTCGTGTTAAACGTGGTTACTCTGCTGACCGTTTCCATGAC	1	0.000208424
AATATTTTTTGGCATCTGGGT_TTTGTTGCCGGTATTGGTGCTGGTAGTAGTACCAAT_GTTCTTACGTTTACACTAAAATCCTTCGT	1	0.000208424
AATATTTTTTGGCAGTTCTTC_TTTGTTGCCAGTATTGGTCTGGGTGGTACTACCAAT_GTTTACGCTGGTTACATCGCTACTTATGTT	1	0.000208424
AATATTTTTTGGCAGTTCTCT_TTTGTTGCCGGTATTAATTACGGTGGTACTACCAAT_GTTACTCGTACTGGTTACTACGACCTTCAG	1	0.000208424
AATATTTTTTGGCATAACGTT_TTTGTTGCCGCTATTAGTGACGGTGGTAATACCAAT_GTTTACCTGCATACTTCTGACACTCATTCT	1	0.000208424
AATATTTTTTGGCATTACCGT_TTTGTTGCCACTATTAGTGACGGTGGTACTACCTAT_GTTTACGCTAAAGTTACTTTCTCCTGGACGGTTCTCTTATC	1	0.000208424
AATATTTTTTGGCAGTCTTAC_TTTGTTGCCGCTATTAGTGACGGTGGTACTACCAAT_GCTTACGCTAACGTTGGTGTTTACACTACTTCTACTTTTGAC	1	0.000208424
AATATTTTTTGGCATCTGTCC_CTTGTTGCCACTATTGGTTTCGGTAGTACTACCAAT_GCCGCATTAC	1	0.000208424
AATATTTTTTGGCATTACAAA_CTTGTTGCCGGTATTGCTCGTGGTACTAGTACCAAT_GCTATCCCGGACGCTTACAACTTCGACGGTTATTACTATGGT	1	0.000208424
AATATTTTTTGGCATGTTTTC_CTTGTTGCCAGTATTGCTTACGGTGGTACTACCAAT_GTTTTCCCGCATCTGACTCTGGACACTTCTATCCCGCTTGGT	1	0.000208424
AATATTTTTTGGCATGTTTCT_TTTGTTGCCGCTATTACTCAGGGTAGTAATACCAAT_GTTGACGTTGACGACGAAAACACTTATGGT	1	0.000208424
AATATTTTTTGGCATGTTTAC_TTTGTTGCCAGTATTACTCCGGGTACTAGTACCTAT_GTTTACTCTGACCTGCGTGACTCTTACACTTACTACCTTGGT	1	0.000208424
AATATTTTTTGGCATGTTTAC_CTTGTTGCCGGTTTAATCTGGGTGGTATTACCTAT_GTTGTTCTGCAGGACCAGTGGTACTTTGGT	1	0.000208424
AATATTTTTTGGCATGTTGGT_CTTGTTGCCACTATTAGTTACGGTGGTATTACCAAT_GTTGACACTGACATCCATTGGTACCTTCAT	1	0.000208424
AATATTTTTTGGCATGTTGAC_TTTGTTGCCAGTATTGCTGACGGTGGTAATACCTAT_GCTCCGTACGAACCGTACACTCTGACTGTTTACAACCTTAAC	1	0.000208424
AATATTTTTTGGCATGTTGAC_TTTGTTGCCACTATTACTACTGGTGCTAGTACCAAT_TATCCG	1	0.000208424
AATATTTTTTGGCATGTTGAC_TTTGTTGCCACTATTACTACTGGTGCTAGTACCAAT_GCTCTGTCTGGTCCGTACTACTCTACTTTCTACCT	1	0.000208424
AATATTTTTTGGCATGTTCCG_CTTGTTGCCACTATTGGTGGTGGTAGTAATACCTAT_GTTGACACTTCTATCCGTTCTCATTCT	1	0.000208424
AATATTTTTTGGCATGTTCCG_CTTGTTGCCACTATTGGTGGTGGTAGTAAAACCTAT_GTTGACACTTCTATCCGTTCTCATTCT	1	0.000208424
AATATTTTTTGGCATGTTACT_CTTGTTGCCGGTATTAGTGCTGGTAGTAATACCAAT_GCTTACTACCGTGGTTACGACCAGCTTGGT	1	0.000208424
AATATTTTTTGGCATGGTTCT_TTTGTTGCCGCTATTGCTATCGGTGCTATTACCAAT_GCTGACTACGCTATCTACTACCAGTTTCGT	1	0.000208424
AATATTTTTTGGCATGGTGTT_CTTGTTGCCACTATTGATCCGGGTGCTACTACCTAT_GCTCTGGACGGTTCTGAAGGTCGTGGTTACGACTACTTTTAC	1	0.000208424
AATATTTTTTGGCATGGTGCT_CTTGTTGCCGGTATTGGTGGTGGTGGTACTACCTAT_GCTCTGTCTGGTGGTTGGGTTCGTTGGGAATCTGTTTATCTG	1	0.000208424
AATATTTTTTGGCATGGTGAA_CTTGTTGCCGGTATTAGTCCGGGTAGTAATACCAAT_GCTGACACTCTGCAGTGGTGGCAGTATTAC	1	0.000208424
AATATTTTTTGGCATGGTAAC_CTTGTTGCCGCTATTGGTGCTGGTGGTATTACCAAT_GCTCTGTACATCGTCCGTGTTCCGTATTAC	1	0.000208424
AATATTTTTTGGCATCTGTAC_CTTGTTGCCGGTATTGATGACGGTAGTATTACCAAT_GTTTTCCTGTACAACATCGCTTATTAC	1	0.000208424
AATATTTTTTGGCAGTTCGTT_CTTGTTGCCGGTATTACTCTGGGTGCTAGTACCTAT_GCTTACGGTGCTGTTTTCATCGACTATGAC	1	0.000208424
AATATTTTTTGGCATTACTAC_TTTGTTGCCACTATTGGTGACGGTGGTACTACCAAT_GTTTCTGCTGACACTCTGCTGAAATCTTCACTTTCTTTGCT	1	0.000208424
AATATTTTTTGGCAGTCTTAC_CTTGTTGCCGGTATTGGTGGTGGTAGGAGTACCAAT_GTTGTTTCTTGGCAGACTCCGCTGCGTACTTCTTCTCTTGAC	1	0.000208424
AATATTTTTTGGCAGGGTACT_TTTGTTGCCAGTATTACTCGTGGTGCTAGTACCAAT_GCTTCTATCTGGTTCGGTCTGTACTATACT	1	0.000208424
AATATTTTTTGGCAGGGTACC_CTTGTTGCTGGTATTAATGAAGGTACTAGTACCAAT_GTTGTTTACGACTACCCGCTGCGTTTTGTT	1	0.000208424
AATATTTTTTGGCAGGGTAAC_CTTGTTGCCGGTATTGCTCTGGGTGCTAGTACCTAT_GTTTGGGGTGTTCGTTCTTCTTACCTTGCT	1	0.000208424
AATATTTTTTGGCAGGGTAAC_CTTGTTGCCGGTATTGATGACGGTACTAGTACCTTT_GCTGTTTGGGCTCTGTACCGTCATCATCGT	1	0.000208424
AATATTTTTTGGCAGGGTAAA_CTTGTTGCCACTATTAATACTGGTACTATTACCAAT_GTTCCGGTTGTTTGGAACGTTCAGCTTTCT	1	0.000208424
AATATTTTTTGGCAGGGGTCTG_CTTGTTGCCGGTATTAGTTACGGTGGTAGTACCTAT_GTTCAGATCCTGGACGTTGGTGACTATACT	1	0.000208424
AATATTTTTTGGCAGGCTTTC_TTTGTTGCCGGTAGTAATGTTGGTACTACTACCTAT_GTTGACCGTGACAAATCTTTCTACTATTAC	1	0.000208424
AATATTTTTTGGCAGGCTTGG_TTTGTTGCCAGTATTGCTGACGGTAGTAATACCAAT_GCTGAAGACTCTTACGGTTACGGTCATGTT	1	0.000208424
AATATTTTTTGGCAGGCTTCT_CTTGTTGCCGGATTGCTCTGGGTACTAATACCTAT_GTTTTCGTTCAGTACTACTTCCCGTACTACGGTCTTGGT	1	0.000208424
AATATTTTTTGGCAGGCTTAC_TTTGTTGCCGGTATTAATTCTGGTAGTACTACCAAT_GCTCCGGGTCGTCATCAGGCTTACACTTACTCTTACTATGGT	1	0.000208424
AATATTTTTTGGCAGGCTTAC_TTTGTTGCCACTATTGGTTCTGGTGCTATTACCTAG_GTTCGTACTAACGCTGCTATCGCTTCTGGTACTTACTTTCCG	1	0.000208424
AATATTTTTTGGCAGGCTTAC_TTTGTTGCCACTATTGCTGACGGTGCTAATACCAAT_GTTTGGACTGGTCCGTTCCGTGTTTTTGT	1	0.000208424
AATATTTTTTGGCAGGCTTAC_TTTGTTGCCACTATTAGTGACGGTGCTACTACCAAT_GCTTCTTTCTCTCGTTCCGGAATTTTTC	1	0.000208424
AATATTTTTTGGCAGGCTTAC_CTTGTTGCCAGTATTGCTGAAGGTGCTACTACCAAT_GTTTACTCTGGTGTTCGTGTTCATTGGCTGGTTTACCATCTG	1	0.000208424
AATATTTTTTGGCAGTACAAC_CTTGTTGCCAGTATTGCTTACGGTGGTGGTACCAAT_GCTGACGGTTACTACTACTCTGACCATTAC	1	0.000208424
AATATTTTTTGGCAGGCTGTT_TTTGTTGCCGGTATTAATCCGGGTGCTACTACCTAT_GCTATCCGTTCTTTCTACTCTTACCATTAC	1	0.000208424
AATATTTTTTGGCAGGCTGTT_TTTGTTGCCGCTATTGCTGTTGGTGCTAATACCAAT_GCTACTTACGCTTCTGCTGACACTTATGGT	1	0.000208424
AATATTTTTTGGCAGGCTTAC_CTTGTTGCCGGTATTGATTCTGGTGGTATTACCAAT_GCTTCTTACGTTTACCTTCGGTTCTCTTGAC	1	0.000208424
AATATTTTTTGGCAGGCTGTT_CTTGTTGCCACTATTGCTAACGGTGGTAGTACCTAT_GTTTACGTTATCCGGACACTTCTTATTCT	1	0.000208424
AATATTTTTTGGCAGTCTTAC_TTTGTTGCCACTATTAGTTTCGGTGGTAGTACCAAT_GTTGGTCCGGGTGGTGGTTACCTGTCTACTTACATCCTTTGG	1	0.000208424
AATATTTTTTGGCAGTACACT_CTTGTTGCCGGTATTGCTGCCGGTACTAATACCAAT_GTTCCGTCTGAAGCTTACGTTACTTATGAC	1	0.000208424
AATATTTTTTGGCAGTCTCGT_CTTGTTGCCGGTATTGATTCTGGTGGTAATACCAAT_GTTTCTTACGGTCTGTGGTACTACTTTGGT	1	0.000208424
AATATTTTTTGGCAGTCTCGT_CTTGTTGCCGCTATTACTATCGGTGGTAATACCAAT_GTTTACGACGCTCGTTGGTGGGACCGTACTTACCGTCATTGG	1	0.000208424
AATATTTTTTGGCAGTCTATT_CTTGTTGCCGCTATTGCTGACGGTAGTAGTACCAAT_GTTGCTTCTGGTGTTTACACTATCTACTCTCTGCTGCTTTAC	1	0.000208424
AATATTTTTTGGCAGTCTAC_TTTGTTGCCAGTATTGGTGTTGGTACTAGTACCAAT_GTTTGGACTCTGTTTACTACACTTACTATCCG	1	0.000208424
AATATTTTTTGGCAGTCTACT_TTTGTTGCCGCTATTGCTGACGGTGGTACTACCAAT_GTTATCATCCGTCTGTGGGGTACTCCGTACCTGCCGCATACT	1	0.000208424
AATATTTTTTGGCAGTCTACT_CTTGTTGCCGCTATTGCTGACGGTAGTAGTACCAAT_GTTGCTTCTGGTGTTTACACTATCTACTCTCTGCTGCTTTAC	1	0.000208424
AATATTTTTTGGCAGTCTAAC_CTTGTTGCCGCTACTGATGACGGTGGTAATACCTAT_GTTTACGCTGACGGTCAGTCTGACTTTTAC	1	0.000208424
AATATTTTTTGGCAGTCGAC_CTTGTTGCCAGTATTAGTTCTGGTAGTACCTAT_GTTGAACTGACTTACCAGGAACGTTTTGGT	1	0.000208424
AATATTTTTTGGCAGTCCTG_TTTGTTGCCGGTATTAGTGGTGGTACTAGTACCAAT_GTTTCTAAACATACTGGTCCGGGTAACAACCAGTACCTTGAA	1	0.000208424
AATATTTTTTGGCAGTAC_TTTGTTGCCAGTATTGATTACGGTAGTAGTACCTAT_GCTGACTGGTACTACGAAACTCCGTTTCCG	1	0.000208424
AATATTTTTTGGCAGTAC_CTTGTTGCCGGTATTACTTACGGTGCTAGTACCTAT_GTTAAATCGAACGTAAACCGTCTTATGGT	1	0.000208424
AATATTTTTTGGCAGTAC_CTTGTTGCCGGTATTAATAACGGTACTAATACCAAT_GCTGTTGCTTACACTGTTTACTACCTTGGT	1	0.000208424
AATATTTTTTGGCAGTAC_CTTGTTGCCAGTATTGATCTGGGTAGGTAGTACCTAT_GTTTACTGGGCTGACTCTGACTTCTTTCCG	1	0.000208424
AATATTTTTTGGCAGTACTTC_TTTGTTGCCGCTATTAATTACGGTGCTAATACCAAT_GTTACTTACGTTTCTCATTAC	1	0.000208424
AATATTTTTTGGCAGTACTGG_TTTGTTGCCGCTATTACTGGTGGTAGTATTACCAAT_GTTGTTACTTTCACTTTCTACATCTATGAC	1	0.000208424
AATATTTTTTGGCAGTACTGG_CTTGTTGCCACTATTGATCCGGGTACTACTACCTAT_GTTGGTTACCTGTACACTGACCGTTATAAC	1	0.000208424
AATATTTTTTGGCAGTACTCT_TTTGTTGCCAGTATTGATGACGGTGGTAATACCTAT_GTTCGTTTCGGTGCTTACATCGGTACTGACGCTGCTTATCTG	1	0.000208424
AATATTTTTTGGCAGTACAAC_CTTGTTGCCGCTATTGATCGTGGTACTATTACCTAT_GTTCCGGTTACTGCTGAACTGCGTGTTCATAAACATGGT	1	0.000208424
AATATTTTTTGGCAGTCTTAC_TTTGTTGCCAGTATTGATTCTGGTGCTAATACCTAT_GTGGTGACTCTACTGACGTTCGTTTTCAT	1	0.000208424
AATATTTTTTGGCAGGCTGCT_CTTGTTGCCAGTATTAATCTGGGTGGTACTACCAAT_GCTTACCGTGACCGTTACTACTACGGTAACGCTATACT	1	0.000208424
AATATTTTTTGGCAGGCTGAC_CTTGTTGCCACTATTGCTCCGGGTGGTAGTACCTAT_GCTCCGTCTGTTGGTTGGGTTTACCATGGT	1	0.000208424
AATATTTTTTGGCAGGTTACT_TTTGTTGCCACTATTGGTCCGGGTACTAGTACCAAT_GTT	1	0.000208424
AATATTTTTTGGCAGGGTTGG_TTTGTTGCCACTATTGATGTTGGTGGTACTACCAAT_GCTACTGAAGTTAACTCTGTTCATTCT	1	0.000208424
AATATTTTTTGGCAGGGTTCT_TTTGTTGCCGCTATTGGTCGTGGTACTATTACCTAT_GCTCGTTCTCAGATCGGTCGTACTGCTTACTACGTTTATTGG	1	0.000208424
AATATTTTTTGGCAGGGTTCT_CTTGTTGCCGTATTGCTTACGGTGCTAGTACCTAT_GCTCAGGGTCGTGACGACGCTTACCATGGT	1	0.000208424
AATATTTTTTGGCAGGGTTCT_CTTGTTGCCGGTATTGGTTACGGTGCTAATACCAAT_GTTTGGCTGTCTGAAGACGACCAGCTGCTTTAC	1	0.000208424
AATATTTTTTGGCAGGGTTCT_CTTGTTGCCAGTATTGGTCAGGGTGGTATTACCTAT_GCTTACCAGTCTTTCTACTGGTACTATCCG	1	0.000208424
AATATTTTTTGGCAGGGTTAC_TTTGTTGCCACTATTACTAACGGTACTAATACCAAT_GTTTACCAGCCGGACTACGCTCGTTATTCT	1	0.000208424
AATATTTTTTGGCAGGGTTAC_CTTGTTGCCGGTATTGGTCATGGTGGTAATACCAAT_GTTTGGTACTACAAAGTTAAACCGTATCCG	1	0.000208424
AATATTTTTTGGCAGGGTTAC_CTTGTTGCCGGTATTGGTACTGGTACTAATACCTAT_GCTTACAACTCTTACCCGTCGTGGTACCGTGACTACCTTTAC	1	0.000208424
AATATTTTTTGGCAGGGTTAC_CTTGTTGCCGCTATTAGTCCGGGTGCTACTACCAAT_GTTCGTCCGTACCGTTACCCGTGGCGTACTTACTACTTTGAC	1	0.000208424
AATATTTTTTGGCAGGGTTAC_CATGTTGCCGGTATTAGTGAAGGTAGTACTACCAAT_GCTTACTTCTGGTCTCGTGCTACTCTTTAC	1	0.000208424
AATATTTTTTGGCAGGGTGTT_TTTGTTGCCACTATTAATTTCGGTGCTACTACCAAT_GCTCAGCAGTACCTGTCCTGCGTTATGCT	1	0.000208424
AATATTTTTTGGCAGGGTGTT_TTTGTTGCCACTATTAATAAAGGTACTAGTACCTAT_GCTTACGACGCTGGTTCTGACACTCCGATCAAAGACTATTAC	1	0.000208424
AATATTTTTTGGCAGGGTGGT_TTTGTTGCCACTATTACTAACGGTGCTAGTACCTAT_GCTGACACTTGGGTTGACTACGCTCTTGTT	1	0.000208424
AATATTTTTTGGCAGGGTGCT_TTTGTTGCCGGTATTGCTTACGGTGCTAGTACCAAT_GTCGTTTCTCTGGTCCTGACGGTGCTGACAACGGTTTTGGT	1	0.000208424
AATATTTTTTGGCAGGGTGCT_TTTGTTGCCACTATTACTGTTGGTACTAGTACCTAT_GTTCTGAACTACTGGGGCTCTGAAGCTGCTGCTGTTTATCGT	1	0.000208424
AATATTTTTTGGCAGGGTGAA_CTTGTTGCCGCTATTAGTCGTGGTACTAATACCTAT_GTTTACGCTCGTTCTGCTGACGTTTATGGT	1	0.000208424
AATATTTTTTGGCAGGTTACT_TTTGTTGCCAGTATTGCTTACGGTACTAATACCAAT_GTTGACCATGACACCTGAAGGTTTCAACACTGAAGACCATTGG	1	0.000208424
AATATTTTTTGGCAGGCTGAC_TTTGTTGCCGCTATTGGTTACGGTACTAATACCTAT_GTTGAATGGTACGGTACTGCTGACTTTCGT	1	0.000208424
AATATTTTTTGGCAGGTTATC_TTTGTTGCCAGTATTAGTGGTGGTAGTATTACCAAAT_GTTGCTGCTGACGGTTACCTGACTTTCTACGGTGCTCTTTCT	1	0.000208424
AATATTTTTTGGCAGGTTCGT_CTTGTTGCGCTATTACTTTCGGTGCTATTACCTAT_GTTAAATTCATCAACTACTCTGTTGAAACTCATCTG	1	0.000208424
AATATTTTTTGGCAGGCTGAC_CTTATTGCCACTATTGCTCCGGGTGGTAGTACCTAT_GCTCCGTCTGTTGGTTGGGTTTACCATGGT	1	0.000208424
AATATTTTTTGGCAGGCTGAA_CTTGTTGCCGCTATTGATCAGGGTGCTACTACCAAT_GCTACTTCTACTTGGGGTGACGAATTCTCTCCGTATCAT	1	0.000208424
AATATTTTTTGGCAGGCTACT_TTTGTTGCCGGTATTGGTTACGGTGGTATTACCAAT_GTTTCTTCTGGTTACGAAAACGAATTTGCT	1	0.000208424
AATATTTTTTGGCAGGCTAAC_TTTGTTGCCGGTATTACTACTGGTAGTAGTACCTAT_GCTTCTTTCTACTCTTGGTCTGAACATACT	1	0.000208424
AATATTTTTTGGCAGGAC_TTTGTTGCCACTATTGATGACGGTACTACTACCAAT_GTTCGTACTGACGACTTCAACTATCAG	1	0.000208424
AATATTTTTTGGCAGGAC_CTTGTTGCCGCTATTGCTAACGGTGGTAATACCTAT_GCTGGTGTTGCTCGTGACTCTCATAAAGACCCGATCCATGGT	1	0.000208424
AATATTTTTTGGCAGGACTCT_TTTGTTGCCAGTATTGTTCTGGGTGCTAGTACCAAT_GCTCCGAACCGTTGGGACTACTGGGACGCTCGTTACCCTTGGT	1	0.000208424
AATATTTTTTGGCAGGGTACT_TTTGTTGCCGCTATTGATGCTGGTAGTAATACCTAT_GTTTCTGACTTCCAGTACTCTGCTGAATACTCTTTCTTTGAC	1	0.000208424
AATATTTTTTGGCAGGGTATC_TTTGTTGCCGGTATTGGTCCGGGTGCTATTACCAAT_GTTGACTGGACTCTGCCGTACCTGACTTCTCGTGGTTTTGGT	1	0.000208424
AATATTTTTTGGCAGGGTCAG_TTTGTTGCCAGTATTAGTAAAGGTGCTATTACCAAT_GTTGCTGTTATCACTTCTTACTGGATCAAAAACCCGGCTCTTTCT	1	0.000208424
AATATTTTTTGGCAGGGTCGT_CTTGTTGCCAGTATTGCTTACGGTAGTAGTACCTAT_GCTACTTACTCTGCTTACCCGTACGACTACGTTGACCATTCT	1	0.000208424
AATATTTTTTGGCAGTACAAC_CTTGTTGCCAGTATTGCTTACGGTGGTAGTACCAAT_GCTGACGGTTAATACTACTCTGACCATTAC	1	0.000208424
AATATTTTTTGGCAGGTTTGG_TTTGTTGCCACTATTGCTATCGGTGCTAATACCAAT_GTTTACGACTACGACTCTTCTTGGTACCATCTGCTTGAC	1	0.000208424
AATATTTTTTGGCAGGTTTC_CTTGTTGCCAGTATTGATACTGGTACTAGTACCAAT_GCTTACGCTCGTTGGTACAACGTTCGTTACTCAAACTTGAC	1	0.000208424
AATATTTTTTGGCAGGTTTCT_TTTGTTGCCACTATTGATTTCGGTGGTACTACCAAT_GTTGTTTCTCGTTCTCTGGACGGTAAAGGTGGTGACCATTAC	1	0.000208424
AATATTTTTTGGCAGGTTTAC_CTTGTTGCCACTATTGATCAGGGTGCTACTACCTAT_GTTTCTGACGGTCCGGGTTACACTGACTCTTCTTACTATCAT	1	0.000208424
AATATTTTTTGGCAGGTTGAC_CTTGTTGCCGCTATTAATTCTGGTACTACTACCAAT_GTTAAAGGTATCGGTCCGTCTGTTTTTGGT	1	0.000208424
AATATTTTTTGGCAGGTTCAG_CTTGTTGCCGGTATTGATGCTGGTGCTAGTACCAAT_GCTGACCCGCTGGAATTCTACTACTTTGAC	1	0.000208424
AATATTTTTTCTTACCTGCTG_CTTGTTGCCAGTATTGGTTACGGTGCTAATACCAAT_GCTATCTGGACTCCGGTTCTGACTGTGCTATGAC	1	0.000208424
AATATTTTTTGGCAGTGGTCT_CTTGTTGCCAGTATTAATTACGGTACTATTACCAAT_GCTGGTAAAAAACCGTACGAATCTTCTCTGTATTTC	1	0.000208424
AATATTTTTTGGCAGTGGGAC_TTTGTTGCCGGTATTAGTTCTGGTAGTATTACCAAT_GCTTGGATCCTCTATCTACGACTACTGGGTTGACCATTATGAC	1	0.000208424
AATATTTTTTCTTACCGTGGT_CTTGTTGCCGGTATTGGTGACGGTACTAGTACCTAT_GCTCGTGAACGTCCGAACGGTACTTATGCT	1	0.000208424
AATATTTTTTCTTACCGTGTT_CTTGTTGCCAGTATTGGTCTGGGTGGTAATACCTAT_GTTAACTCTCCGCTGTTCCAGAACTCTGAAGGTTGGTATTAC	1	0.000208424
AATATTTTTTCTTACCGTGTT_CTTGTTGCCAGTATTACTTACGGTACTATTACCAAT_GCTGCTGACTGGTTCGACTACAACTACCCGTTCCAGCTTTAC	1	0.000208424
AATATTTTTTCTTACCGTGTT_CTTGTTGCCACTATTGCTTACGGTGCTAGTACCTAT_GCTGACCGTTAC	1	0.000208424
AATATTTTTTCTTACCGTGTT_CTTGTTGCCACTATTGATTCGGTGCTAGTACCAAT_GCTCTGGCTTTCTACGACCCGGAATATTTC	1	0.000208424
AATATTTTTTCTTACCGTGTT_CTTGTTGCCACTATTAGTCAGGGTACTACTACCAAT_GCTCGTTACCAGATCTACCTGGGTCTTCCG	1	0.000208424
AATATTTTTTCTTACCGTGTT_CTTGTTGCCACTATTACTCTGGGTGGTATTACCAAT_GTTCAGGACGACGTTTACTACACTGGTTACTACGTTCTTGTT	1	0.000208424
AATATTTTTTCTTACCGTGTTATC_CTTGTTGCCGGTATTGCTAACGGTGCTAGTACCAAT_GTTCTGGGTGTTGACCTGGACATCCTTGGT	1	0.000208424
AATATTTTTTCTTACCGTGGT_TTTGTTGCCGGTATTAATCGTGGTGGTAATACCTAT_GTTTCTGCTGACGTTGACACTCTGTGGTACTACCCGCATTAC	1	0.000208424
AATATTTTTTCTTACCGTGGT_TTTGTTGCCGCTATTGGTTCTGGTACTAATACCTAT_GCTGAAGCTTACTCTCGTGCTCCGTTTCTG	1	0.000208424
AATATTTTTTCTTACCGTGGT_TTTGTTGCCGCTATTGATAACGGTGGTAGTACCAAT_GCTTACGACGGTGAAACTCCGCATCTGTACCAGTACCATCTG	1	0.000208424
AATATTTTTTCTTACCGTGGT_TTTGTTGCCGCTATTAGTTACGGTAGTAATACCAAT_GCTGTCGGTGACTGGTTCAAAGGTTAACTGTACTTCTATCGT	1	0.000208424
AATATTTTTTCTTACCGTGGT_TTTGTTGCCGCTATTAATCGTGGTACTATTACCTAT_GCTTACGGTGACCGTTCTTACATCGCTTACCTGGTTTTTTAC	1	0.000208424
AATATTTTTTCTTACCGTGGT_TTTGTTGCCAGTATTGGTTGGGGTACTACTACCAAT_GTTTACCCGTTCGTTGTTGACACTACTAAACCGCGTCTTGAC	1	0.000208424
AATATTTTTTCTTACCGTGGT_CTTGTTGCCAGTATTACTGTTGGTGGTATTACCTAT_GCTTTCTCTCCGGGTGGTTCTGACATCGAAGGTGGTTATTCT	1	0.000208424
AATATTTTTTCTTACCGTTAC_TTTGTTGCCGCTATTAATTTCGGTGGTAGTACCTAT_GTTTACTTCTCTGTTTCTGCTTGGCTTTAC	1	0.000208424
AATATTTTTTCTTACCGTGGTGTG_CTTGTTGCCGCTATTAGTCGTGGTAGTAATACCTAT_GTTTTCCGTGACTCTTCTTACTACTATAAA	1	0.000208424
AATATTTTTTCTTACCGTTAC_TTTGTTGCCGCTATTACTGCTGGTGCTAATACCAAT_GTTCCGGGTCATAACGACTGGAACGCTTCTTTCTACTATTAC	1	0.000208424
AATATTTTTTCTTACCGTGCT_TTTGTTGCCAGTATTGGTAACGGTACTACTACCTAT_GATCGTTGTTTACTCTCCGCATACT	1	0.000208424
AATATTTTTTCTTACCGTTAC_TTTGTTGCCGCTATTGCTGCTGGTAGTAGTACCTAT_GTTGGTGTTATCTGGTCTTTCGTTTTTACT	1	0.000208424
AATATTTTTTCTTACCGT_TTTGTTGCCGCTATTAGTACTGGTGCTAGTACCTAT_CGTTACTACGCTTCTCCGTCTCATGCT	1	0.000208424
AATATTTTTTCTTACCTGCAG_TTTGTTGCCGGTATTAGTTACGGTGGTATTACCAAT_GTTGTTTGGATCTACTACGACGTTTATCAG	1	0.000208424
AATATTTTTTCTTACCTGCAG_CTTGTTGCCGCTATTGATGCTGGTGGTAATACCTAT_GTTCATTACTCTACTCAGTCTCCGCATGTT	1	0.000208424
AATATTTTTTCTTACCTGATC_TTTGTTGCCGCTATTACTGCTGGTGCTACTACCTAT_GCTCCGTACTACACTTACGGTTACTATACT	1	0.000208424
AATATTTTTTCTTACCTGATC_TTTGTTGCCACTATTGGTGGTGGTGGTAGTACCAAT_GTTGTTTACCGTTACTACACTTTCTTTACT	1	0.000208424
AATATTTTTTCTTACCGT_TTTGTTGCCGCAATTGCTCAGGGTAGTAGTACCAAT_GCTTACAAATGGCCGGGTATCCGTTATGGT	1	0.000208424
AATATTTTTTCTTACCTGATC_TTTGTTGCCACTATTGCTTACGGTACTATTACCAAT_GTTCCGCCGCAGTACTGGTACTGGCATTAC	1	0.000208424
AATATTTTTTCTTACCTGATC_CTTGTTGCCGCTATTAGTGGTGGTACTAATACCAAT_GTTTCTTCTTTCCCGGACGACACTTATTCT	1	0.000208424
AATATTTTTTCTTACCTGATC_CTTGTTGCCAGTATTGGTGTTGGTACTAATACCAAT_GTTGCTGGTTACGTTTTACGCTTCTTACGACGGTCCGTTTGGT	1	0.000208424
AATATTTTTTCTTACCTGACT_TTTGTTGCCGGTATTACTTCTGGTGCTAATACCTAT_GTTCTGCCGACTGTTATCTACCGTTACTACCAGGCTCTTGAA	1	0.000208424
AATATTTTTTCTTACCTGACT_TTTGTTGCCGCTATTAATATCGGTACTATTACCTAT_GCTATCCAGGTTTCAACCGTTACCCGATCACTCAGTATGAC	1	0.000208424
AATATTTTTTCTTACCTGACT_TTTGTTGCCACTATTAATCCGGGTGCTAGTACCAAT_GTTCGTGACGTTATCCAGGACTCTTATTTCC	1	0.000208424
AATATTTTTTCTTACCTGACT_CTTGTTGCCACTATTGGTGGTGGTGGTACTACCAAT_GTTTGGGTTGTTCCGGGTGACACTGCTGACGCTTGGTATCGT	1	0.000208424
AATATTTTTTCTTACCTGAAC_CTTGTTGCCACTATTGGTACTGGTGCTACTACCTAT_GCTTCTTACTACTACGGTGACTACCTGATCGGTTACTTTACT	1	0.000208424
AATATTTTTTCTTACCTGAAC_CTTGTTGCCACTATTAGTGGTGGTAGTAGTACCTAT_GTTCCGCCGTACCTGTTCCGTGGTCATGGT	1	0.000208424
AATATTTTTTCTTACCTGAAC_CTTGTTGCCACTATTAGTGGTGGTAGTAGTACCTAT_GTTCCGCCGTACCTGTTACGTGGTCATGGT	1	0.000208424
AATATTTTTTCTTACCTGAAA_TTTGTTGCCACTATTGGTCAGGGTAGTACTACCAAT_GCTCGTGACACTCCGGACGGTTACGCTGACCTGGTTCATGAC	1	0.000208424
AATATTTTTTCTTACCTGAAA_CTTGTTGCCAGTATTGGTTACGGTACTAGTACCAAT_GCTTTCCGTCCGTACTTCGACTACCTTGCT	1	0.000208424
AATATTTTTTCTTACCGTTAC_TTTGTTGCCGGTATTACTCGTGGTGCTACTACCTAT_GTGTTTATACT	1	0.000208424
AATATTTTTTCTTACCTGCAT_CTTGTTGCCAGTATTGGTACTGGTGGTACTACCAAT_GCTCGTGGTACTACTTGGTTCGGTGCTCAGTACTACCATGGC	1	0.000208424
AATATTTTTTCTTACCGTGCT_TTTGTTGCCACTATTGGTGACGGTGGTAATACCAAT_GCTGGTGTTTACGACTCTCCGTCTCATCGT	1	0.000208424
AATATTTTTTCTTACCGTGCT_TTTGTTGCCACTATTGATACTGGTACTAATACCTAT_GTTCGTGCTTACGCTGACGTTATCTACAACATCCGTCTTGGT	1	0.000208424
AATATTTTTTCTTACCGTTAC_CTTGTTGCCGCTATTGCTGACGGTAGTATTACCTAT_GCTGACGACGACTACTGGGGTTCTCAGGGTAAATCTCATCGT	1	0.000208424
AATATTTTTTCTTACCGTTAC_CTTGTTGCCGCTATTGATGTTGGTGGTAGTACCTAT_GCTTACTACGTTTACAAATACGCTTGGTACGACGGTTTTAAC	1	0.000208424
AATATTTTTTCTTACCGTTAC_CTTGTTGCCGCTATTGATCTGGGTAGTAATACCTAT_GTTGACGACGGTCAGTTCTTCACTTCTCGTTCGACCTTTCT	1	0.000208424
AATATTTTTTCTTACCGTTAC_CTTGTTGCCGCTATTAGTTACGGTACTAATACCTAT_GTTCAGGACACTTCTTGGGAACGTGGTGAACGTACTTTTGAC	1	0.000208424
AATATTTTTTCTTACCGTTAC_CTTGTTGCCGCTATTACTTCGGTACTACTACCAAT_GCTCATGACTACACTGGTGTTATCGCTCTGTTCGCTTATCCG	1	0.000208424
AATATTTTTTCTTACCGTTAC_CTTGTTGCCGCTATTACTGAAGGTAGTATTACCAAT_GCTAACTACCGTGAAGACGTTGTTTATTGG	1	0.000208424
AATATTTTTTCTTACCGTTAC_CTTGTTGCCGCTATTACTATCGATACTAATACCAAT_GCTGGTGGTGCTGTTCTGTACGCTCTTGGT	1	0.000208424
AATATTTTTTCTTACCGTTAC_CTTGTTGCCAGTATTGCTGAAGGTGCTAATACCTAT_GTTTACGACCTGTACTGGAAATGGTATTCT	1	0.000208424
AATATTTTTTCTTACCGTTAC_CTTGTTGCCAGTATTAATTACGGTAGTACTACCAAT_GCTCAGCAGTCTTGACTCTTACTACTATGAA	1	0.000208424
AATATTTTTTCTTACCGTTAC_CTTGTTGCCACTATTACTTACGGTGCTACTACCTAT_GTTTACACTTTCTACGCTGAACTGTCTGGTTACGGTTTTTAC	1	0.000208424
AATATTTTTTCTTACCGTTAC_CTTGTTGCCACTATTACTAAAGGTGGTAGTACCAAT_GTTGAATTCTCTTACTACGGTTCTCATTAC	1	0.000208424
AATATTTTTTCTTACCGTTAC_CTTGTTGCCACTATTAATATCTGAACTATTACCTAT_GTTTCTTACGAATTCCAGTACTACTTCTTCCTGATCCTATCAT	1	0.000208424
AATATTTTTTCTTACCGTTAC_CTTGTAGCCACTATTGATGACGGTGGTAATACCTAT_GTTAACCGTACTCCGTCGCTAACCTTCTG	1	0.000208424
AATATTTTTTCTTACCGTTAC_CTTGGTACTAATACCAAT_GTTACTGGTGTTCAGTACGGTCATGTTTACACTCCGCTTGGT	1	0.000208424
AATATTTTTTCTTACCGTGTT_TTTGTTGCCGGTATTGGTTCTGGTACTAATACCAAT_GTTTCTCAGCTGCTGGACGCTTCTCATTGG	1	0.000208424
AATATTTTTTCTTACCGTGTT_TTTGTTGCCACTATTGATCTGGGTGCTAGTACCTAT_GCTTGGGAAGTTACTAACGCTGTTGGTTACTACCTGTATGGT	1	0.000208424
AATATTTTTTCTTACCGTGTT_TTTGTTGCCACTATTAGTCATGGTGCTATTACCAAT_GCTCCGGACGTTACTCGTGGTTACAAATACACTGCTCTTTAC	1	0.000208424
AATATTTTTTCTTACCGTTAC_CTTGTTGCCGCTATTGCTTACGGTACTACTACCAAT_GCTGACCGTCATCCGCGTGACCGTTATGGT	1	0.000208424
AATATTTTTTCTTACCGTGCT_TTTGTTGCCACTATTGCTGAAGGTGGTAGTACCTAT_GTTACTCATGCTATCGTTCGTCGTTATGAC	1	0.000208424
AATATTTTTTCTTACCGTTAC_CTTGTTGCCGGTATTAATTACGGTAGTACTACCAAT_GCTGACTCTACTTCTCATGTTTTCCATGAA	1	0.000208424
AATATTTTTTCTTACCGTTAC_TTTGTTGCCACTATTACTGCTGGTGGTAGTACCAAT_GCTGACGACGTTGCTGCTGTTCATTCTACTCCTGCTCATGTT	1	0.000208424
AATATTTTTTCTTACCGTGCT_CTTGTTGCCGCTATTGCTAACGGTAGTATTACCAAT_GTTCTGGAACGGGGTTCTACTACTTATTTC	1	0.000208424
AATATTTTTTCTTACCGTGCT_CTTGTTGCCAGTATTGGTTACGGTGCTAGTACCAAT_GTTGGTATCTTCACTCTGACTTACGACCGTCAGCAGTTTCGT	1	0.000208424
AATATTTTTTCTTACCGTGAC_TTTGTTGCCGGTATTGGTACTGGTGCTATTACCAAT_GTTTCTCCGGGTTCTTGGCAGGACTATTAC	1	0.000208424
AATATTTTTTCTTACCGTGAC_TTTGTTGCCGGTATTAGTGCTGGTAGTAGTACCAAT_GTTACTGACGCTCAGTACACTTTCTTTACT	1	0.000208424
AATATTTTTTCTTACCGTGAC_TTTGTTGCCGCTATTGGTTACGGGTACTAATACCAAT_GCTCTGGACGACTACCGTCAGGCTTTTGTT	1	0.000208424
AATATTTTTTCTTACCGTGAC_TTTGTTGCCGCTATTAGTTGGGGTGCTACTACCTAT_GCTGGTACTTACACTTTGGACTTCTACTTACGACCTGCTTACT	1	0.000208424
AATATTTTTTCTTACCGTGAC_TTTGTTGCCGCTATTAATCTGGGTAGTATTACCAAT_GTTGACGGTGACTCCCGCTGGACCTTGGT	1	0.000208424
AATATTTTTTCTTACCGTGAC_TTTGTTGCCAGTATTGGTTACGGTGCTACTACCTAT_GCTTACTACGGTTACCAGCGTTACCTGCAGGACGCTTATACT	1	0.000208424
AATATTTTTTCTTACCGTGTT_CTTGTTGCCGCTATTAATGACGGTACTACTACCTAT_GCTCTGAAATGGTACCTGGGTCGTTCTGGTACTCCGCATTGG	1	0.000208424
AATATTTTTTCTTACCGTGTT_CTTGTTGCCGCTATTAGTCAGGGTACTAGTACCAAT_GCTCGTATCGGTCAGTTCCATGACCTTACT	1	0.000208424
AATATTTTTTCTTACCGTGTT_CTTGTTGCCGCTATTGCTCCGGGTAGTAGTACCTAT_GCTTCTCGTGTTGACTCTGTTCTGGGTTCTTCTTACCATGAC	1	0.000208424
AATATTTTTTCTTACCGTGTT_CTTGTTGCCGGTATTGCTACTGGTGCTACTACCTAT_GTTAAAAACGACACTCCGCATTTCTTTTGG	1	0.000208424
AATATTTTTTCTTACCGTTAC_TTTGTTGCCGCTATTAATGACGGTGGTACTACCAAT_GTTACTGGTCCGCCGTACGAATTCCTTGAC	1	0.000208424
AATATTTTTTCTTACCGTTAC_TTTGTTGCCAGTATTACTAACGGTGCTAATACCTAT_GCTTTCTCTAACCTGTCTTACACTGAACGTGGTGACCTTATC	1	0.000208424
AATATTTTTTCTTACCGTTAC_TTTGTTGCCAGTATTAATCCGGGTACTAATACCTAT_GTTGCTGCTGGTGTTTACGGTGACCTTGAA	1	0.000208424
AATATTTTTTCTTACCGTTAC_TTTGTTGCCAGTATTAATAACGGTACTAGTACCAAT_GCTCGTGCTCCGTCCTGATCCGTCATTAC	1	0.000208424
AATATTTTTTCTTACCGTTAC_TTTGTTGCCACTATTACTTTCGGTGCTAGTACCTAT_GTTCGTTACGACTCTGCTCCGTACGGTGGTTACGAACTTCAG	1	0.000208424
AATATTTTTTCTTACCGTTAC_CTTGTTGCCGGTATTACTTACGGTGCTATTACCAAT_GTTGGTGTTATCCTGTGGACTTCTGGTAAACCGGGTTTTGAC	1	0.000208424
AATATTTTTTGGCAGTGGTAC_TTTGTTGCCGGTATTAATCCGGGTACTACTACCAAT_GCTAAATACGGTCTGCTGTCTACTACTTACGACTCCATACT	1	0.000208424
AATATTTTTTCTTACCTGCAT_TTTGTTGCCACTATTAGTCTGGGTGGTACTACCAAT_GCTTACTTCGACGACATCCAGGTTCTTGAC	1	0.000208424
AATATTTTTTCTTACCTGCAT_TTTGTTGCCGGTATTAGTTACGGTACTAGTACCTAT_GTTGTTACTACTATCGCTTACTACCATTCT	1	0.000208424
AATATTTTTTGGCATCGTTAC_TTTGCTGCCGCTATTAGTGACGGTACTATTACCAAT_GTTGGTGGTAACTCTTGGGACATCCATTAC	1	0.000208424
AATATTTTTTGGCATCGTTAC_CTTGTTGCCGCTATTGCTTCTGGTGGTAGTACCTAT_GTTTACCAGCTGGGTACTTACTACGGTGCTATCGACCATCGT	1	0.000208424
AATATTTTTTGGCATCGTTAC_CTTGTTGCCAGTATTACTGAAGGTGCCAATACCAAT_GTTTACACTACAAATACTACTCTATCTTCCCGGACTTTTCT	1	0.000208424
AATATTTTTTGGCATCGTGTT_CTTGTTGCCAGTATTGCTGCTGGTGCTAGTACCTAT_GCTCTGCCGGACCCGGTTGCTGACTCTGACAAATACCTTTGG	1	0.000208424
AATATTTTTTGGCATCGTGAC_CTTGTTGCCGCTATTGCTAACGGTACTAATACCTAT_GCTGGTTCTGCTTACTCTAACCCGTACGGTACTTACCTTAAA	1	0.000208424
AATATTTTTTGGCATCGTGACCGT_CTTGTTGCCAGTATTGCTGACGGTACTAGTACCAAT_GTTGCTGCTTACTAAGTTTCTGGTTTTTAC	1	0.000208424
AATATTTTTTGGCATCGTGACCGT_CTTGTTGCCAGTATTGCTGACGGTACTAGTACCAAT_GTTGCTGCTTACAAAGTTTCTGGTTTTTAC	1	0.000208424
AATATTTTTTGGCATCGTGAA_TTTGTTGCCAGTATTGGTTACGGTGCTATTACCTAT_GTTATCCGTTACCCGCTGCTGGAACATGAC	1	0.000208424
AATATTTTTTGGCATCGTACT_TTTGTTGCCACTATTGCTCATGGTAGTATTACCTAT_GCTGTTTCTTCTTCTATCCCGGCTCATTCT	1	0.000208424
AATATTTTTTGGCATCGTAAA_CTTGTTGCCAGTATTGGTTGGGGTAGTAATACCAAT_GTTCCGGACGCTGACTACTACGACTATCCG	1	0.000208424
AATATTTTTTGGCATCCGTTC_TTTGTTGCCAGTATTAATTACGGTGGTATTACCTAT_GTTGGTTCTGGTCCGCGTGACGACCTTACT	1	0.000208424
AATATTTTTTGGCATCCGTTC_CTTGTTGCCACTATTGATGACGGTGCTAATACCAAT_GTACTGAAGGTTACGGTGGTCAGGGTCATTACCACCATACT	1	0.000208424
AATATTTTTTGGCATCCGTCT_CTTGTTGCCGCTATTAGTGGTGGTGGTAATACCTAT_GTTATCTACTACGCTCTGGACTGGTACGCTCTGCATTATGAC	1	0.000208424
AATATTTTTTGGCATCCGTCT_CTTGTTGCCACTATTAATACTGGTGGTACTACCTAT_GCTTACGACGTTGTTTTCTACGTTTATCCG	1	0.000208424
AATATTTTTTGGCATCCGTAC_CTTGTTGCCGCTATTGCTTACGGTACTAGTACCTAT_GCTCTGTCGACTTCCCTGGACACTCAGGGTGCTATCTTTTTC	1	0.000208424
AATATTTTTTGGCATCCGTAC_CTTGTTGCCACTATTGGTCCGGGTGCTACTACCTAT_GTTTACGCTATCGAAGACGAAAAACGTTCTCCGGACTTTACT	1	0.000208424
AATATTTTTTGGCATCCGAAC_TTTGTTGCCTCTATTACTGACGGTAGTAGTACCTAT_GTTTCTCGTCTGCAGTACGGTGTTCTTCTG	1	0.000208424
AATATTTTTTGGCATCGTTAC_TTTGTTGCCAGTATTAATGCTGGTGCTATTAACAAT_GTTTACGGTATCGACGGTTACTACGACTCTTCTGTTTATACT	1	0.000208424
AATATTTTTTCTTCTGGTTAC_TTTGTTGCCACTATTGGTTGGGGTGGTATTACCAAT_GTACTGGCTGCATTCT	1	0.000208424
AATATTTTTTGGCATCGTTAC_TTTGTTGCCAGTATTAATGCTGGTGCTATTACCAAT_GTTTACGGTATCGACGGTTTCTACGACTCTTCTGTTTATACT	1	0.000208424
AATATTTTTTGGCATCGTTAC_TTTGTTGCCGCTATTGATTCTGGTACTAGTACCAAT_GTTGAATACGAATTCATCTACTCTCATCCG	1	0.000208424
AATATTTTTTGGCAGTGGGAC_TTTGTTGCCGCTATTACTGACGGTGCTAGTACCTAT_GTTGCTGCTCGTGGTAACACTCTGGAAGACACTGTTCATCCG	1	0.000208424
AATATTTTTTGGCAGTGGGAC_CTTGTTGCCACTATTACTCGTGGTACTAGTACCAAT_GTTCTGATCATCCATGACGAAGGTGACCCGGACCTGGCTTACCTTGAA	1	0.000208424
AATATTTTTTGGCAGTGGACT_TTTGTTGCCAGTATTAGTGGTGGTAGTATTACCTAT_GCTGCTCCGGACCATTACAACGGTACTACTGGTGCTTATTAC	1	0.000208424
AATATTTTTTGGCAGTGGACT_CTTGTTGCCGCTATTACTACTGGTGGTATTACCAAT_GTTGTTTCTCTGTTCCCGTTCTTCTCATTCT	1	0.000208424
AATATTTTTTGGCAGTCTTTC_TTTGTTGCCGGTATTGGTTACGGTACTAATACCAAT_GCTACTTTCGACACTGACGGTGACAACTACGGTGGTTATTTC	1	0.000208424
AATATTTTTTGGCAGTCTTCT_CTTGTTGCCGGTATTGCTCAGGGTGCTAATACCTAT_GCTCGTGGTTTCTACGACTACCGTCATGGT	1	0.000208424
AATATTTTTTGGCAGTCTTAC_TTTGTTGCCGCTATTGATGACGGTGCTACTACCAAT_GTTGGTGCTGGTAACTCTGGTAACGACGTTGGTTACCATGTT	1	0.000208424
AATATTTTTTGGCATCAGTCT_CTTGTTGCCAGTATTACTGACGGTAGTACTACCAAT_GTTCCGTCTGACGACGTTACTGTTTATTAC	1	0.000208424
AATATTTTTTGGCATCAGTCT_CTTGTTGCCGGTATTGCTTACGGTACTAGTACCAAT_GTTGTTGTTTACCCGTCTACTACTGACTCCTGTTCTATCCG	1	0.000208424
AATATTTTTTGGCATCATATC_CTTGTTGCCACTATTAGTATCGGTACTAGTACCAAT_GCTCCGTACGACTCTGACTACACTTATGAC	1	0.000208424
AATATTTTTTGGCATCATGAC_CTTGTTGCCAGTATTGGTGCTGGTACTAATACCAAT_GCTGGTTACTGGTACGTTTCTCCGTTTGAC	1	0.000208424
AATATTTTTTGGCATCTGCGT_TTTGTTGCCGGTATTACTTACGGTGGTACTACCAAT_GTTCAGGGTACTTGGGACAAATCTTTTCAG	1	0.000208424
AATATTTTTTGGCATCTGCAT_TTTGTTGCCGCTATTACTACTGGTGCTACTACCTAT_GCTCGTTACGTTCCGTACGAAGGTTACTCTAAATACCATGAC	1	0.000208424
AATATTTTTTGGCATCTGACT_CTTGTTGCCACTATTAATTCTGGTGGTAGTACCTAT_GTTGGTTCTCTGTTCTCTGAAGTTCTTAAC	1	0.000208424
AATATTTTTTGGCATCTGAAC_TTTTTTGCCGGTATTACTGACGGTAGTACTACCAAT_GTTCAGGACCTGTACTACTCTTGGCATCGT	1	0.000208424
AATATTTTTTGGCATCTGAAC_TTTGTTGCCGGTATTACTGACGGTAGTACTACCAAT_GTTCAGGACCTGTACTACTCTTGGCATCGT	1	0.000208424
AATATTTTTTGGCATCGTTCT_TTTGTTGCCGGTATTACTTCTGGTACTACTACCAAT_GTTAACAACTTCTTCACTTACTCTTATTCT	1	0.000208424
AATATTTTTTGGCATCGTTAC_TTTGTTGCCAGTATTGGGTGGTGGTATTACCAAT_GTTGCTCATTCTCCGGTGACCGTCATCGT	1	0.000208424
AATATTTTTTCTTACCTGCAT_TTTGTTGCCGCTATGTGGTACTACCAAT_GTTTCCTTCGACGACTACTGGACTTATGGT	1	0.000208424
AATATTTTTTCTTCTGGTTAC_TTTGTTGCCACTATTACTTTCGGTGGTAATACCTAT_GTTTACGAACCGCCGGTTTACTCTCATGAA	1	0.000208424
AATATTTTTTCTTACCGTTCT_TTTGTTGCCGCTATTACTGCTGGTAGTACTACCAAT_GTTTGGTACTTCACTGCTTACCTGGACGGTACTGTTTATTGG	1	0.000208424
AATATTTTTTCTTACCGTTCT_CTTGTTGCCAGTATTGGTTACGGTAGTAATACAAAT_GCTGTTTTCGACTACGACGACTTCCATCAG	1	0.000208424
AATATTTTTTCTTACCGTTCT_CTTGTTGCCAGTATTGGTGGTGGTGCTAATACCTAT_GTTTTCGTTGGTGACCGTCCGGTTTTTGGT	1	0.000208424
AATATTTTTTCTTACCGTTCT_CTTGTTGCCAGTATTGATTACGGTGGTAATACCAAT_GCTCCGTACACTTCTGACCGTTACTCTTACCATGGTCATGTT	1	0.000208424
AATATTTTTTCTTACCGTTCT_CTTGTTGCCAGTATTGATCATGGTGCTACTACCAAT_GCTTCTGTTTTCGACAACCTGGAATACATCTACCATCTTATC	1	0.000208424
AATATTTTTTCTTACCGTTCT_CTTGTTGCCACTATTAATGGTGGTACTATTACCAAT_GCTGAATACGCTTGGTCTGGTGACCTTAAA	1	0.000208424
AATATTTTTTCTTACCGTTAC_TTTGTTGCCGGTATTAGTTACGGTACTAATACCAAT_GCCCGAAACCGTGGCTTATC	1	0.000208424
AATATTTTTTCTTACCGTTAC_TTTGTTGCCGGTATTACTGTTGGTGGTACTACCAAT_GCTCTGTACGACGAACGTGTTGGTCTTGTT	1	0.000208424
AATATTTTTTCTTACCGTTTC_TTTGTTGCCACTATTACTCTGGGTAGTACTACCAAT_GCTTACAACCTGGACGGTGACGCTACTTGTTGACGTTCATCGT	1	0.000208424
AATATTTTTTCTTACCGTTTC_TTTGTTGCCAGTATTAGTGGTGGTGACCTAT_GCTCAGTGGTCTTACACTCCGGACACTTACTACCCGTTTGCT	1	0.000208424
AATATTTTTTCTTACATC_TTTGTTGCCGGTATTACTGTTGGTGGTACTACCAAT_GTTGGTTACACTGACCAGGACGTTCATCGT	1	0.000208424
AATATTTTTTCTTACCTGATC_TTTGTTGCCAGTATTACTCGTGGTACTAATACCAAT_GTTTACGCTTCTGAAATCTCTCAGGACAAAGACACTTATTCT	1	0.000208424
AATATTTTTTCTTACCTGCGT_TTTGTTGCCGCTATTGCTACTGGTGGTACTACCTAT_GTTTACTACTACGACCATTTCGGTGACGACCCGTACCTTACT	1	0.000208424
AATATTTTTTCTTACCTGCGT_TTTGTTGCCAGTATTAATTACGGTACTACTACCAAT_GCTTACGACTACTACGGTGGTGACCTTTTC	1	0.000208424
AATATTTTTTCTTACCTGCGT_CTTGTTGCCGGTATTAGTGTTGGTGCTAATACCAAT_GCTGACGGTTACCCGCAGTACCATTATGTT	1	0.000208424
AATATTTTTTCTTACCTGCGT_CTTGTTGCCAGTATTACTCTGGGTACTAATACCTAT_GTTTACGACAACAACGGCCTGCGTTCTGCTGACCCGCATGGT	1	0.000208424
AATATTTTTTCTTACCTGCCG_TTTGTTGCCGGTATTGGTCCGGGTAGTACTACCAAT_GCTGACGGTTTCACTGACGGTCTGTATATC	1	0.000208424
AATATTTTTTCTTACCTGCCG_CTTGTTGCCACTATTGATTACGGTACTATTACCTAT_GTTAACTACCGTGGTGGTGCTACTCCGTACACTAACTATCTG	1	0.000208424
AATATTTTTTCTTACCGTTCT_CTTGTTGCCGCTATTACTGGTGGTAGTAGTACAAAT_GTTTACCGTCATCATCCGCTGTACTTTGAC	1	0.000208424
AATATTTTTTCTGTTCTGCTG_CTTGTTGCCAGTATTGCTGTTGGTGGTACTACCTAT_GCTGACCCGGCTCTGCTGTACGTTCATACT	1	0.000208424
AATATTTTTTCTTACCGTTCT_CTTGTTGCCGCTATTAGTGCTGGTAGTAATACCAAT_GCTGGTGCTCGTCATTACCCGCGTTTTTAC	1	0.000208424
AATATTTTTTCTTACCGTTCT_TTTGTTGCCACTATTGCTCTGGGTGGTAGTACCTAT_GCTACTCGTGGTCTGTACTACCTGCATATC	1	0.000208424
AATATTTTTTCTTACCGTTTC_CTTGTTGCCGCTATTGCTACTGGTACTACTACCAAT_GCTCGTACTGACCGTCAGCTGGACCATATC	1	0.000208424
AATATTTTTTCTTACCGTTTC_CTTGTTGCCAGTATTGCTCAGGGTGGTACTACCAAT_GTTCTGCGTGACGGTCGTTACCTGTTTTAC	1	0.000208424
AATATTTTTTCTTACCGTTTC_CTTGTTGCCAGTATTAGTCCGGGTACTAATACCTAT_GTTGACATCCTGCCGCCGTACGGTCATACT	1	0.000208424
AATATTTTTTCTTACCGTTTC_CTTGTTGCCACTATTGATGCTGGTAGTAGTACCAAT_GCTTACAACCAGTGGGGTACTACTGGTGGTTCGGTCTTTAC	1	0.000208424
AATATTTTTTCTTACCGTTTC_CTTGTTGCCACTATTGATGCTGGTAGTAGTACCAAT_GCTTACAACCAGTGGGGTACTACTGGTGGTTCGGGCTTTAC	1	0.000208424
AATATTTTTTCTTACCGTTGG_TTTGTTGCCAGTATTACTCATGGTGCTACTACCTAT_GCTCAGGGTGACTACTCGGTCTTCAG	1	0.000208424
AATATTTTTTCTTACCGTTGG_TTTGTTGCCACTATTAGTGCTGGTGCTAGTACCTAT_GCTGGTGCTTACTCTTACCCGCGTGCTCAGTACAAATATTAC	1	0.000208424
AATATTTTTTCTTACCGTTGG_CTTGTTGCCGGTATTAATTTCGGTACTAGTACCTAT_GTTGACTACGACGGTTCTAACTACATCTACGACCCGCTTGCT	1	0.000208424
AATATTTTTTCTTACCGTTGC_CTTGTTGCCACTATTGATGACGGTGGTAATACCTAT_GTTAACCGTACTCCGTCGCTAACCTTCTG	1	0.000208424
AATATTTTTTCTTACCGTTGAA_CTTGTTGCCGGTATTGCTGACGGTACTAGTACCAAT_GCTGCTACTGGTCGTAACGGTTCTGAATGGATCACTTCTCGT	1	0.000208424
AATATTTTTTCTTACCGTTGAA_CTTGTTGCCGGTATTGCTGACGGTACTAGTACCAAT_GCTGCTACTGGTCGTAACGGTTCTGAATGGATCACTTATCGT	1	0.000208424
AATATTTTTTCTTACCGTTCT_TTTGTTGCCGGTATTGGTTACGGTAGTAGTACCTAT_GTTTCTGACCCGCAGGACGAATCTATCAG	1	0.000208424
AATATTTTTTCTTACCGTTCT_TTTGTTGCCGGTATTGCTGGTGGTACTACTACCAAT_GTTTACTTCTTGAA	1	0.000208424
AATATTTTTTCTTACCGTTCT_TTTGTTGCCAGTATTGGTTACGGTGGTACTACCAAT_GTTTACCCGACTGACGGTAAATATCGT	1	0.000208424
AATATTTTTTCTTACCGTTTC_TTTGTTGCCAGTATTACTTCTGGTGCTAGTACCTAT_GCTTCTTTCGGTGGTTACCGTGCTCATTAC	1	0.000208424
AATATTTTTTCTTACCGTTCT_TTTGTTGCCAGTATTGGTTACGGTGGTACTACCAAT_GGTTACCCGACTGACGGTAAATATCGT	1	0.000208424
AATATTTTTTCTTACCGTTCT_TTTGTTGCCAGTATTGGTACTGGTACTAGTACCAAT_GTTGGTAACACTTACTTCCCGCGTCTTTCT	1	0.000208424
AATATTTTTTCTTACCGTTCT_CTTGTTGCCGGTATTAGTGCTGGTAGTAATACCAAT_GCTTACACTCGTTACGACGACTACTTCTGGGACCAGCTTGAC	1	0.000208424
AATATTTTTTTCCTGACTTGG_CTTGTTGCCGCTATTGCTGCTGGTGGTAATACCTAT_GTTTACGCTTGGCTGTTCCGTTACCATACT	1	0.000208424
AATATTTTTTCTTACCCGCGT_TTTGTTGCCGCTATTACTTACGGTACTAGTACCTAT_GCTGCTTCTACTTACCTACGCTGACCATTC	1	0.000208424
AATATTTTTTCTTACCCGCGT_TTTGTTGCCAGTATTAATTCTGGTACTACTACCTAT_GCTGACACTGTTGTTAAATACGGTCATCGT	1	0.000208424
AATATTTTTTCTTACGACTAC_TTTGTTGCCACTATTAATGACGGTAGTAATACCTAT_GCTTACCGTGCTTACTACGACGGTGGTGTTTGGTACCTTGCT	1	0.000208424
AATATTTTTTCTTACGACTAC_TTTGTTGCCACTATTAATATCGGTGGTAGTACCTAT_GTTCCGTACTACTACTACGGTGAACTTCAT	1	0.000208424
AATATTTTTTCTTACGACTAC_TTTGTCGCCACTATTAATGACGGTACTAATACCAAT_GCTTCTGAACGTGGTGGTTCTTGGGCTCGTTTCTACCATGGT	1	0.000208424
AATATTTTTTCTTACGACTAC_CTTGTTGCCGTATTGCTTACGGTAGTATTACCAAT_GTTGTTTACCCGGCTGCTGTTTCTCTTTGG	1	0.000208424
AATATTTTTTCTTACGACTAC_CTTGTTGCCGGTATTGGTTACGGTAGTAGTACCTAT_GCTCTGAACTGGTACGAAGCTGTTACTTACAACTACCTTTAC	1	0.000208424
AATATTTTTTCTTACGACTAC_CTTGTTGCCGGTATTGGTGACGGTACTACTACCAAT_GTTGCTGTTGAACGTGACGGTGCTTATGAC	1	0.000208424
AATATTTTTTCTTACGACTAC_CTTGTTGCCGGTATTGGTCTGGGTACTACTACCAAT_GCTTCTTCTGACGACTACTCTTACGTTCTGGACTACCTTTGG	1	0.000208424
AATATTTTTTCTTACGACTAC_CTTGTTGCCGGTATTGCTTGGGGTGCTATTACCTAT_GTTGACAACGACCCGACTGGTCGTCATATC	1	0.000208424
AATATTTTTTCTTACGACTAC_TTTGTTGCCGGTATTAGTACTGGTGGTATTACCAAT_GCTGCTGCTAACGAAGTTGGTATCATCTACTACGAATATGAC	1	0.000208424
AATATTTTTTCTTACGACTAC_TTTGTTGCCGGTATTGATGAAGGTGCTAATACCAAT_GTTGCTGACGAAGACCGTTTCACTACTCGTTCTGACTTTGCT	1	0.000208424
AATATTTTTTCTTACGACTAC_TTTGTTGCCGGTATTGATGGTGGTGCTACTACCAAT_GCTGACGACTACGACCCGGTTTACTTTCAG	1	0.000208424
AATATTTTTTCTTACGACTAC_TTTGTTGCCGGTATTGATGGTGGTGCTACTCCCAAT_GCTGACGACTACGACCCGGTTTACTTTCAG	1	0.000208424
AATATTTTTTCTTACGACTGG_TTTGTTGCCAGTATTGGTCAGGGTGGTAATACCTAT_GTTCGTTACTCTGACTACTCTGACGGTGAACGTAACCATCCG	1	0.000208424
AATATTTTTTCTTACGACTGG_CTTGTTGCCGCTATTAGTGAAGGTGCTAGTACCAAT_GTTTACTACGCTCTGCCGCGTTTCTTTTAC	1	0.000208424
AATATTTTTTCTTACGACTGG_CTTGTTGCCAGTATTAATCATGGTACTACTACCAAT_GCTCTGAAATACGACTTCGACCATTATTAC	1	0.000208424
AATATTTTTTCTTACGACTGG_CTTGTTGCCACTATTGGTGCTGGTGCTAATACCAAT_GCTCAGTACTGGTACGGTGACCTTTGG	1	0.000208424
AATATTTTTTCTTACGACTGGGAC_TTTGTTGCCGGTATTACTCGTGGTAATACTAACAAT_GCTTACCTGGCTGGTTTCCCTACTCTGCTGTTTACCATGCT	1	0.000208424
AATATTTTTTCTTACGACTAC_TTTGTTGCCACTATTAATGACGGTAGTAGTACCTAT_GCTAACGCTCGTTACGACTTCGCTCAGTACGGTCTGCATGCT	1	0.000208424
AATATTTTTTCTTACGACTGGGAC_CTTGTTGCCACTATTGATCAGGGTGCTATTACCTAT_GTTCTGGACTCTGGTGTTACTTCTGCTCTGCTGTACCTTCCG	1	0.000208424
AATATTTTTTCTTACGACTAC_TTTGTTGCCACTATTAGTAAAGGTGCTAATACCAAT_GCTGCTTCTGGTTACGTTTACTCTCTGTACTACCCGTAT	1	0.000208424
AATATTTTTTCTTACGACTAC_TTTGTTGCCACTATTGCTGCTGGTAGTACTACCAAT_GTTTCGTTGCTTTCTGGGACGCTTATACCGTCTGCTTGCT	1	0.000208424
AATATTTTTTCTTACGACTAC_TTTGTTGCCAGTATTGATCGTGGTAGTAGTACCAAT_GTTACTTACGAATACTACAACATCATCGAATCTCGTTATATC	1	0.000208424
AATATTTTTTCTTACGACTAC_TTTGTTGCCGGTATTAATGACGGTGGTATTACCAAT_GCTGGTTGGACTTACGTTCCGCTGTTCTGGATCCTTACT	1	0.000208424
AATATTTTTTCTTACGACTAC_TTTGTTGCCGCTTTGCTCGTGGTACTATTACCAAT_GCTTACGACTACGGTCCGCCGATCGGTGGTACTTTCCATCTG	1	0.000208424
AATATTTTTTCTTACGACTAC_TTTGTTGCCGCTATTGCTTCTGGTGCTACATACCTAT_GCTTACTACCTGTACGAAGTTGGTACTCTTGGT	1	0.000208424
AATATTTTTTCTTACGACTAC_TTTGTTGCCGCTATTGATGCTGGTGGTACTACCAAT_GTTCTGTGGTCCTACCTGGGTCGTTCTGTTGACTACTATGTT	1	0.000208424
AATATTTTTTCTTACGACTAC_TTTGTTGCCGCTATTGATACTGGTGGTACTACCAAT_GTTGGTTGGTACGGTGACTACCCGGGTGACCAGGTTCATACT	1	0.000208424
AATATTTTTTCTTACGACTAC_TTTGTTGCCGCTATTACTCCGGGTAGTAATACCAAT_GCTGAACGTGACCGTATCTACCCGTACGGTACTGGTTATGAA	1	0.000208424
AATATTTTTTCTTACGACTAC_TTTGTTGCCGCTATTACTACTGGTGGTAGTACCAAT_GTTTACGACGGTGGTGACGCGCTTTTAAC	1	0.000208424
AATATTTTTTCTTACGACTAC_TTTGTTGCCAGTATTGGTAACGGTGCTAATACCAAT_GTTCCGGTTTTCGGTAAATCGCTCGTGGTCTGGGTGCTTGGGCTTTCGT	1	0.000208424
AATATTTTTTCTTACGACTAC_TTTGTTGCCAGTATTGCTGGTGGTGGTAATACCAAT_GCTTACCTGGACACTTACAACCTGGGTTACGCTGGTCATGAC	1	0.000208424
AATATTTTTTCTTACGACTAC_TTTGTTGCCAGTATTGCTGACGGTGGTACTACCAAT_GTTTACTCTGGTTTCTCTTACTACCCGTACTACTACCATGAA	1	0.000208424
AATATTTTTTCTTACGACTAC_TTTGTTGCCAGTATTGCTCGTGGTGGTAGTACCAAT_GTTTACCAGGAATCTCTGTACGGTCTTCAG	1	0.000208424
AATATTTTTTCTTACGACTAC_TTTGTTGCCAGTATTGATGCTGGTGGTATTACCAAT_GTTAACTCTCTGTACTGGCGTCGTGCTCCGACTGACCATGTT	1	0.000208424
AATATTTTTTCTTACGACTAC_TTTGTTGCCAGTATTGATGAAGGTGGTATTACCTAT_TTGTTCATACTTACGGTTACGGTTTTGCT	1	0.000208424
AATATTTTTTCTTACGACTAC_TTTGTTGCCACTATTGGTTACGGTGGTAATACCAAT_GCTGGTGCTTACCTGGCGTGTTTATTAC	1	0.000208424
AATATTTTTTCTTACGACTAC_CTTGTTGCCGGTATTGATGGTGGTGCTATTACCAAT_GTTGAAGGTTCTTCTACGCTGACGAAGACATCACTTATCAG	1	0.000208424
AATATTTTTTCTTACGACTAC_TTTGTTGCCACTATTGCTTCTGGTGGTATTACCAAT_GCTTTCGGTCTGGGGCGTGACACTCTTTTC	1	0.000208424
AATATTTTTTCTTACGACTAC_TTTGTTGCCACTATTGATAAAGGTAGTAGTACCAAT_GCTATCGGTTCTGACCGTTCTGAAACTGACCCGACTTATCGT	1	0.000208424
AATATTTTTTCTTACGACTGG_TTTGTTGCCGCTATTACTGACGGTAGTATTACCAAT_GTTTACTTCCGTTACGGTCAGGGTCTTGAC	1	0.000208424
AATATTTTTTCTTACGACTC_TTTGTTGCCACTATTAGTTCTGGTGCTACTACCTAT_GTTTACTACCTGTACGCTTGGTACCTTCTG	1	0.000208424
AATATTTTTTCTTACGACTC_CTTGTTGCCGGTATTAGTTCGGTGCTACTACCTAT_GTTTACCTGGACGGTGGTGCTTACCATTAC	1	0.000208424
AATATTTTTTCTTACGACGCT_TTTGTTGCCGGTATTAATTACGGTGCTACTACCAAT_GCTGACGACGACGCTGACAAACGTTATGAC	1	0.000208424
AATATTTTTTCTTACGACGGT_TTTGTTGCCAGTATTGATGGTGGTGCTAATACCAAT_GCATCTACTTACCGTCGTTACTTTCG	1	0.000208424
AATATTTTTTCTTACGACGGT_TTTGTTGCCACTATTGCTACTGGTGGTATTACCTAT_GTTAACTGGGCTTACACTTCTACTTACGGTGACGGTCTTGCT	1	0.000208424
AATATTTTTTCTTACGACGGT_TTTGTTGCCACTATTGATCCGGGTGGTATTACCTAT_GTTCGTGACGCTGGTGGTGAATACTATAAA	1	0.000208424
AATATTTTTTCTTACGACGGT_CTTGTTGCCGTATTGATGACGGTGCTAGTACCAAT_GTTGCTGACTGGGTTATCCGTGACACTGACTGGTCTCTTTCT	1	0.000208424
AATATTTTTTCTTACGACGGT_CTTGTTGCCGCTATTGATCCGGGTACTACTACCAAT_GTTGACGACCTGTGGGGTTACGCTTTTTAC	1	0.000208424
AATATTTTTTCTTACGACGGT_CTTGTTGCCGCTATTACTGCTGGTGCTAGTACCAAT_GCTTGGTACCTGGCCGCTCCGTACTCTTTCGACTCTCATGTT	1	0.000208424
AATATTTTTTCTTACGACGGT_CTTGTTGCCGCTATTAATTACGGTACTATTACCAAT_GCTCGTGGTGACGACAACGACTACGCTGACTACGACCATTAC	1	0.000208424
AATATTTTTTCTTACGACGGT_CTTGTTGCCAGTATTGCTCCGGGTAGTAATACCAAT_GCTTTCTACACTTACGACTTCAACCCGTACCGTTACCATATC	1	0.000208424
AATATTTTTTCTTACGACGGT_CTTGTTGCCAGTATTGCTCCGGGTAGTAATACCAAT_GCTTTCTACACTTACGACTTCAACCCGTACCGTTACCATACC	1	0.000208424
AATATTTTTTCTTACGACGGT_CTTGTTGCCAGTATTGATGGTGGTGCTATTACCTAT_GTTTGGTACGACGACGGTTACCAGCTGGACACTGGTCATCAG	1	0.000208424
AATATTTTTTCTTACGACGGT_CTTGTTGCCAGTATTGATACTGGTAGTATTACCAAT_GTTGACTACGAAGGTCGTCTGTACTTTATC	1	0.000208424
AATATTTTTTCTTACGACGGT_CTTGTTGCCACTATTGGTAACGGTGCTATTACCAAT_GTTCCGGACCCGTCTAACGTTCCGTATCTG	1	0.000208424
AATATTTTTTCTTACGACGGT_CTTGTTGCCACTATTAGTTACGGTGCTATTACCAAT_GCTGCTCGTACTGACACTGGTGGTCATTAC	1	0.000208424
AATATTTTTTCTTACGACGCT_TTTGTTGCCGCTATTAGTTTCGGTGCTATTACCAAT_GCTTATCCGGAATCTGTGACTGTCGGTACTTACCCGTTTTCT	1	0.000208424
AATATTTTTTCTTACGACTAC_CTTGTTGCCGGTATTACTTCTGGTACTATTACCTAT_GCTCAGCTGCGTAAACTGCTGGACCTTGAC	1	0.000208424
AATATTTTTTCTTACGACGCT_TTTGTTGCCGCTATTACTTACGGTACTAGTACCAAT_GCTCCGGGTCGTGGTGACATCCTGCATACT	1	0.000208424
AATATTTTTTCTTACGACGCTATCC_TTTGTTGCCACTATTAATACTGGTGGTATTACCTAT_GCTGACGGTGACTACGGTGGTATCTGGGGTCCGGCTTTTTAC	1	0.000208424
AATATTTTTTCTTACGACTC_CTTGTTGCCGGTATTGGTTACGGTAGTACTACCTAT_GCTTGGCCGGGTGCTCCGAACTACCATAAC	1	0.000208424
AATATTTTTTCTTACGACTAC_CTTGTTGCCGGTATTAGTCTGGGTACTATTACCAAT_GTTCCGTACGACGGTGTTGTTCGTTATGAC	1	0.000208424
AATATTTTTTCTTACGACTAC_TTTGTTGCCGGTATTGGTACTGGTACTACTACCAAT_GCTAACAAATCTGACTGGGACGAATACCTGGTTCATCATATC	1	0.000208424
AATATTTTTTCTTACGACTCT_TTTGTTGCCGGTATTGATATCGGTGGTAATACCAAT_GTTTCTGACGACCGTTACCAGTCTGTTTACACTTCTTATCCG	1	0.000208424
AATATTTTTTCTTACGACTCT_TTTGTTGCCGGTATTAATAACGGTACTACTACCAAT_GTTGAACCGCAGGGTACTGTTACTGACCTGTACGCTTTTCAG	1	0.000208424
AATATTTTTTCTTACGACTCT_TTTGTTGCCGGTATTAATAAAGGTGCTAGTACCAAT_GTTGACGGTCCGGACGACTGGGCTCTTGCT	1	0.000208424
AATATTTTTTCTTACGACTCT_TTTGTTGCCGCTATTGCTGACGGTGCTATTACCAAT_GCTGGTTACCGTTGGGTTCAGCTGCCGTACTTCCCGCTTCGT	1	0.000208424
AATATTTTTTCTTACGACTCT_TTTGTTGCCGCTATTGCTCCGGGTACTAATACCAAT_GCTGCTGCTTACCATATCCCGTACGGTTGGCTGGGTCATTAC	1	0.000208424
AATATTTTTTCTTACGACTCT_TTTGTTGCCGCTATTACTAAAGGTAGTATTACCTAT_GTTGGTTCTTACCCGATCCTGCTGCATTCT	1	0.000208424
AATATTTTTTCTTACGACTCT_TTTGTTGCCGCTATTAATCATGGTGCTAATACCAAT_GCTTTCACTAAAGACCCGGACCGTTATGCT	1	0.000208424
AATATTTTTTCTTACGACTCT_TTTGTTGCCGCTATTAATCATGGAGCTAATACCAAT_GCTTTCACTAAAGACCCGGACCGTTATGCT	1	0.000208424
AATATTTTTTCTTACGACTCT_TTTGTTGCCACTATTGATCATGGTACTATTACCAAT_GTTGTTTACGACGTTATCTACATCCATCTG	1	0.000208424
AATATTTTTTCTTACGACTCT_TTTGTTGCCACTATTAGTTTCGGTGGTATTACCTAT_GTTTGGCACATCCCGGACCCGTACCGTTACGGTGGTTATCAAG	1	0.000208424
AATATTTTTTCTTACGACTCT_TTTGTCGCCGCTATTAATCATGGTGCTAATACCAAT_GCTTTCACTAAAGACCCGGACCGTTATGCT	1	0.000208424
AATATTTTTTCTTACGACTCT_CTTGTTGCCGGTATTAGTTACGGTGCTAGTACCAAT_GTTTACTCTTCTCGTGACACTGGTGCTCCGGCTGGTCTTGAC	1	0.000208424
AATATTTTTTCTTACGACTCT_CTTGTTGCCGGTATTAATGGTGGTACTATTACCTAT_GTTCAGGACTACGGTGCTACTATCTCTTCTGTTTCTTATTAC	1	0.000208424
AATATTTTTTCTTACGACTCT_CTTGTTGCCAGTATTGGTGCTGGTGGTAGTACCAAT_GCTTCTGACTCTCTCGTTCTTCTCATGAC	1	0.000208424
AATATTTTTTCTTACGACTCT_CTTGTTGCCAGTATTAATTACGGTGCTAGTACCAAT_GCTCCGCGTGAAGACGAAGACGGTCATTAC	1	0.000208424
AATATTTTTTCTTACGACTCT_CTTGTTGCCACTATTAATACTGGTGGTAGTACCAAT_GTTTACTGGGACGACATATACGACAAATCTGCTGACCTTTAC	1	0.000208424
AATATTTTTTCTTACGACTCT_CTTGTGGACAGTATTGATCATGGTACTAATACCAAT_GTTTACCTACGGTTACTACTACCAGTATCGT	1	0.000208424
AATATTTTTTCTTACGACTAC_CTTGTTGCCGGTATTGATTCTGGTGCTATTACCTAT_GTTGGTTACGACGCTGACTACTACTTTTCT	1	0.000208424
AATATTTTTTCTTACGACGCT_TTTGTTGCCGCTATTAATGACGGTGGTACTACCAAT_GTTCAGGGTTTCGGTAAAGCTCCGGACTACTTCGACTTTTGG	1	0.000208424
AATATTTTTTCTTACGACGAC_TTTGTTGCCGGTATTGATCCGGGTAGTAGTACCTAT_GTTTCTCCGACTGTTGGTGCTCGTGACGGTGCTTACCTTCCG	1	0.000208424
AATATTTTTTCTTACGACAAC_CTTGTTGCCGGTATTAATCTGGGTGGTAATACCAAT_GCTGACCTGCGTGTCTACCAGTTCCTTCCG	1	0.000208424
AATATTTTTTCTTACGAATCT_CTTGTTGCCGCTATTACTGACGGTAGTATTACCAAT_GCTCTGTGGGTTACTGGTGTTTACTTCCAGGTTGGTCATACT	1	0.000208424
AATATTTTTTCTTACGAA_TTTGTTGCCACTATTAGTTTCGGTGCTAGTACCAAT_GCTGGTCGTGAATACTACGGTATCAACGACTACCCGTTTGAC	1	0.000208424
AATATTTTTTCTTACGAA_CTTGTTGCCGCTATTAATGCTGGTACTACTACCTAT_GCTGAATTCGGTATCGACCTGGGTCTTTGG	1	0.000208424
AATATTTTTTCTTACGAATTC_CTTGTTGCCGGTATTACTCATGGTGCTACTACCTAT_GCTCGTTACTACCTGGACTTTTAC	1	0.000208424
AATATTTTTTCTTACGAATTC_CTTGTTGCCGCTATTGGTTCTGGTGCTAATACCAAT_GTTCGTTCTTACGTTTACCCGGGTTTTCCG	1	0.000208424
AATATTTTTTCTTACGAATTC_CTTGTTGCCGCTATTAATTTCGGTACTATTACCAAT_GCTACTGACCAGCCGGGTCATCTGTACGAACTGAACTATTAC	1	0.000208424
AATATTTTTTCTTACGAATTC_CTTGTTGCCACTATTGATTACGGTACTAGTACCAAT_GCTTACTCTTACCCGACTCCGGACCGTTGGTTCGACCATGAC	1	0.000208424
AATATTTTTTCTTACGAATGG_CTTGTTGCCGGTATTAGTCAGGGTGCTAGTACCAAT_GTTGGTCATCGTAACTACTTCTGGCTTGGT	1	0.000208424
AATATTTTTTCTTACGAATCT_TTTGTTGCCGGTATTAATGACGGTGGTAATACCTAT_GCTAACCTGTACTACCGTCCGGTTTTTCAT	1	0.000208424
AATATTTTTTCTTACGAATCT_TTTGTTGCCGCTATTGGTGGTGGTGGTACTACCAAT_GTTTTCGCTGACGAATACGACAACGGTATCGTTACTTATGGT	1	0.000208424
AATATTTTTTCTTACGAATCT_TTTGTTGCCGCTATTGATGACGGTGGTAATACCAAT_GTTGTTGGTCCGGACTACCTGGGTCATCGT	1	0.000208424
AATATTTTTTCTTACGAATCT_TTTGTTGCCAGTATTGCTGGTGGTAGTAGTACCTAT_GCTCGTTACAACGAATACTACGGTCTTCTG	1	0.000208424
AATATTTTTTCTTACGAATCT_TTTGTTGCCACTATTGCTTGGGGTGGTACTACCAAT_GCTCGTACTAACCCGGACTACGGTGGCCGTGCTGACTTTTAC	1	0.000208424
AATATTTTTTCTTACGAATCT_CTTGTTGCCGCTATTGCTTACGGTAGTAGTACCTAT_GCTGACTCTCAGAACTACGACCCGTTTCCG	1	0.000208424
AATATTTTTTCTTACGAATCTT_TTTGTTGCCACTATTGGTAACGTACTACTACCAAT_GTTGTTGTTCGTTCTTCACTCGTTACGCTGTTCAGCATGAC	1	0.000208424
AATATTTTTTCTTACGACATC_TTTGTTGCCGCTATTGATCATGGTGGTAGTACCAAT_GTTGACGAGAACCGGTTGCTGTTTCTCTTAAA	1	0.000208424
AATATTTTTTCTTACGAATAG_CTTGTTGCCGCTATTAATTCTGGTACTAATACCAAT_GTTTACGACTCGACGGTCTGTACGACTGGTACGCTTATGGT	1	0.000208424
AATATTTTTTCTTACGACGAC_TTTGTTGCCGGTATTACTGACGGTACTACTACCAAT_GCTACTGAAGACTACCCGAAAGGTTGGCCGGGTGTTTTTTGG	1	0.000208424
AATATTTTTTCTTACGAATAC_TTTGTTGCCGGTATTGGTTACGGTGCTATTACCAAT_GTTCATTCTGTTGAAGACGACAACCGTGACTACCCGCATTAC	1	0.000208424
AATATTTTTTCTTACGACATC_TTTGTTGCCGCTATTGATCATGGTGGTAGTGCCAAT_GTTGACGAGAACCGGTTGCTGTTTCTCTTAAA	1	0.000208424
AATATTTTTTCTTACGACGAA_TTTGTTGCCAGTATTGATGACGGTAGTACTACCAAT_GCTTACTACTACGCTACTTCTACTTACACTTACACTCATTAC	1	0.000208424
AATATTTTTTCTTACGACGAC_CTTGTTGCCGCTATTAGTTCTGGTACTAATACCTAT_GCTTACTACGACGACTTTGACCATTTCGGTAGTACTTATCGT	1	0.000208424
AATATTTTTTCTTACGACGAC_CTTGTTGCCAGTATTGGTGTTGGTGCTAGTACCAAT_GTTTACTACGACTCTAACGTTGGGCTTTCT	1	0.000208424
AATATTTTTTCTTACGACGAC_CTTGTTGCCAGTATTGCTATCGGTAGTACTACCTAT_GTTTACCGTCCGGAAAACAACGGTTATTAC	1	0.000208424
AATATTTTTTCTTACGACGAC_CTTGTTGCCAGTATTGATTCTGGTACTAGTACCTAT_GCTTGGCTGCGTTACCGTGACCATCATTCT	1	0.000208424
AATATTTTTTCTTACGACGAC_CTTGTTGCCAGTATTAGTTGGGGTGGTAGTACCAAT_TCTCGTGACTACGACACTCCGGACTATTCT	1	0.000208424
AATATTTTTTCTTACGACGAC_CTTGTTGCCAGTATTAGTTACGGTAGTATTACCAAT_GTTATCGGTGGTAAATGGCATTCTTATTCT	1	0.000208424
AATATTTTTTCTTACGACGAC_CTTGTTGCCAGTATTAATTACGGTACTAATACCAAT_GTTCATACTTCTCGTATCACTTACCTTTAC	1	0.000208424
AATATTTTTTCTTACGACGAC_CTTGTTGCCAGTATTAATGCTGGTGGTACTACCTAT_GCTTACTACTTCCAGGACGAATCTCTGTACGCTTCTCATGTT	1	0.000208424
AATATTTTTTCTTACGACGAC_CTTGTTGCCACTATTGGTTCGGTGGTAGTACCTAT_GTTTACCAGTACGGTGGTTACGTTTTTTGG	1	0.000208424
AATATTTTTTCTTACGACGAC_CTTGTTGCCACTATTGCTTACGGTGCTATTACCTAT_GCTGCTTACCGTGGTCTGTCTGAACTTTAC	1	0.000208424
AATATTTTTTCTTACGACGAC_CTTGTTGCCACTATTGATTACGGTGCTACTACCAAG_GCTGGTTTCACTCAGTACGACGTTTTTTAC	1	0.000208424
AATATTTTTTCTTACGACGAC_CTTGTTGCCACTATTAGTCGTGGTACTATTACCAAT_GCTGAACTAAACATCGT	1	0.000208424
AATATTTTTTCTTACGACGAC_CTTGTTGCCACTATTACTTACGGTGCTAATACCAAT_GTTTACAAAGGTCGTGACTGGGTTTATGTT	1	0.000208424
AATATTTTTTCTTACGACGACATC_CTTGTTGCCGCTATTGGTCAGGGTGGTAATACCGAT_GTTACTTACGCTGACGCCTGCTTACTACGCTTACGCTTATACCT	1	0.000208424
AATATTTTTTCTTACGACGAA_TTTGTTGCCGGTATTGGTACTGGTACTAATACCAAT_GTTTACACTTACACTCCGGACTCTTTTGGT	1	0.000208424
AATATTTTTTCTTACGACGAA_TTTGTTGCCGCTATTGCTCGTGGTGCTAATACCAAT_GTGGTGTTGGTGAATACCCGCGTGAACGTTCTGTTGGTTACCTTCGT	1	0.000208424
AATATTTTTTCTTACGACGAA_TTTGTTGCCAGTATTGATGCCGGTGGTACTACCAAT_GCTTACTACTACGCTACTTCTACTTACACTTACACTCATTAC	1	0.000208424
AATATTTTTTCTTACGACCAGGCT_CTTGTTGCCGCTATTAGTTCTGGTGGTAGTACCAAT_GTTGACGTTCTGAAGACTATCTG	1	0.000208424
AATATTTTTTCTTACGACGAC_TTTGTTGCCGGTATTAATGTTGGTGCTAGTACCTAT_GTTAAAACTTCTCCGTTCGTTGACTGGGAAGACTACTATAAC	1	0.000208424
AATATTTTTTCTTACGAATAC_TTTGTTGCCGGTATTGGTGTTGGTGCTAGTACCAAT_GTTCTGGAATACGGTTACACTGACCGTGGTTACCATTATAAA	1	0.000208424
AATATTTTTTCTTACGAATAC_TTTGTTGCCACTATTACTGGTGGTGGTAATACCAAT_GTTACTACTGACAAAGCTCCGGTTTTT	1	0.000208424
AATATTTTTTCTTACGACACT_TTTGTTGCCGGTATTAATGGTGGTAGTACTACCAAT_GTTACTGGTTACGACGACTCTTACTACCCGCCGTACCATCAT	1	0.000208424
AATATTTTTTCTTACGACACT_TTTGTTGCCAGTATTGATGAAGGTGGTAGTACCAAT_GCTACTTCTCCGTCTCGTGCTGCTCTTTTC	1	0.000208424
AATATTTTTTCTTACGACACT_TTTGTTGCCACTATTGGTCGTGGTGGTAATACCTAT_GCTGGTGGTCAGGCTTACCGTGCTGACCCGTACATCTTTCGT	1	0.000208424
AATATTTTTTCTTACGACACT_CTTGTTGCCGGTATTACTTACGGTGCTAATACCAAT_GTTTACGCTGGTTACAAATACGGTGGTGTTGACACTCTTGAC	1	0.000208424
AATATTTTTTCTTACGACACT_CTTGTTGCCGCTATTAATGACGGTGCTACTACCAAT_GCTTCTTACCATGACCGTTCTTGGTTTTGG	1	0.000208424
AATATTTTTTCTTACGACACT_CTTGTTGCCAGTATTGATTACGGTAGTACTACCTAT_GTTCCGGTTCGTGCTATCACTGGTTACACTTACGGTTTTTGG	1	0.000208424
AATATTTTTTCTTACGACACT_CTTGTTGCCAGTATTGATCGTGGTACTACTACCAAT_GTTTGGTACGGTGAAATCGCTGGTTATTGG	1	0.000208424
AATATTTTTTCTTACGACACT_CTTGTTGCCACTATTGGTTTCGGTAGTAGTACCAAT_GCTTGGCTGTCTATCGAAGGTGTTGTTGGTGGTTACCATCTG	1	0.000208424
AATATTTTTTCTTACGACACT_CTTGTTGCCACTATTGCTGCTGGTGGTAGTACCAAT_GCTAAAGTTACTCGTTACTACGTTCATTTC	1	0.000208424
AATATTTTTTCTTACGACACT_CTTGTTGCCACTATTAGTTACGGTACTATTACCTAT_GCTTTCGGTCCGACTTCTTACCAAGGACGTTTGGGGTTTTTAC	1	0.000208424
AATATTTTTTCTTACGACACT_CTTGTTGCCACTATTACTGTTGGTGCTAATACCTAT_GCTGGTGGTTCTCGTTCTGGTCCGTATCTG	1	0.000208424
AATATTTTTTCTTACGACACT_CTTGTTGCCACTATTAATTACGGTGCTAATACCTAT_GTTTCTACTTTCGTTTCAACCCGTATAAC	1	0.000208424
AATATTTTTTCTTACGACAAC_TTTGTTGCCGGTATTAATCCGGGTACTAGTACCAAT_GTTTACGTTTACTACTACTTCGCTCATGTT	1	0.000208424
AATATTTTTTCTTACGACAAC_TTTGTTGCCAGTATTGCTGCTGGTAGTATTACCAAT_GCTGTTCAGTACTTCCCGAAATACCATGGT	1	0.000208424
AATATTTTTTCTTACGACAAC_TTTGTTGCCACTATTGCTAACGGTGGTATTACCTAT_GCTGCTATCGATGGGACTACGGTCTGTGGGCTGACTTTTTC	1	0.000208424
AATATTTTTTCTTACGACAAC_CTTGTTGCCGGTATTGGTTACGGTGGTAGTACCAAT_GCTATCTCTGACGCTTACGGTGACAAACCGTCTGTTCATCCG	1	0.000208424
AATATTTTTTCTTACGACAAC_CTTGTTGCCGGTATTGATGAAGGTACTAATACCTAT_GCTGAAACTAAACCGGGTGAATACTTTGTT	1	0.000208424
AATATTTTTTCTTACGACACT_TTTGTTGCCGGTATTGATGGTGGTGGTAATACCTAT_GCTACTGACGGTGTTTCTCGTCGTGTTTACCCGGGTCTTGGT	1	0.000208424
AATATTTTTTCTTACGAATAC_TTTGTTGCCACTATTGCTCGTGGTACTATTACCAAT_GTTTACCGTATCGTTCGTTACTACGGTCTGTTCAAACTTTAC	1	0.000208424
AATATTTTTTCTTACGACATCC_TTTGTTGCCGGTATTGATGACGGTAGTATTACCAAT_GCTCTGTACCGTCGTACTTACTACTATGTT	1	0.000208424
AATATTTTTTCTTACGACATC_CTTGTTGCCGCTATTAATTACGGTGGTAGTACCAAT_GTTCAGGACACTCCGGACGGTGACGCTTGGGTTAAATTTCAG	1	0.000208424
AATATTTTTTCTTACGAATAC_CTTGTTGCCGGTTTTGGTCGTGGTGCTAGTACCTAT_GCTCGTAAAACTTACGACGAACCTCATCTG	1	0.000208424
AATATTTTTTCTTACGAATAC_CTTGTTGCCGGTATTGGTCAGGGGTAGTACTACCAAT_GTTGGTGACGACGACGGTTACATCGGTGACAAAGACGTTCATTCT	1	0.000208424
AATATTTTTTCTTACGAATAC_CTTGTTGCCGGTATTAGTCGTGGTACTACTACCAAT_GTTCGTTGGAACGGTGGTGTTTACTTTGTT	1	0.000208424
AATATTTTTTCTTACGAATAC_CTTGTTGCCGCTATTGGTTACGGTAGTAGTACCAAT_GCTCTGGACCTGTACTCTAAAGGTGGTCGTCTGGGTTTTGAC	1	0.000208424
AATATTTTTTCTTACGAATAC_CTTGTTGCCAGTATTGATTTCGGTGCTACTTCCTAT_GCTGACACTCATTACACTGCTTATGAA	1	0.000208424
AATATTTTTTCTTACGAATAC_CTTGTTGCCAGTATTGATTTCGGTGCTACTACCTAT_GCTGACACTCATTACACTGCTTATGAA	1	0.000208424
AATATTTTTTCTTACGAATAC_CTTGTTGCCAGTATTGATCATGGTACTAATACCAAT_GCTGGTTACTTCCATCAACCTGTACCATTCT	1	0.000208424
AATATTTTTTCTTACGAATAC_CTTGTTGCCAGTATTACTGACGGTACTATTACCAAT_GCTCTGTACAAACTGATCTACGGTCATCCA	1	0.000208424
AATATTTTTTCTTACGAA_TTTGTTGCCGGTATTGGTGACGGTACTATTACCTAT_GCTCGTAAATACGTTCTGGACAACCTTTGG	1	0.000208424
AATATTTTTTCTTACGACAAATCT_CTTGTTGCCGCTATTGGTACTGGTGGTATTACCAAT_GCTGGTGAACGTTTCCAGGCTCCGCTTGCT	1	0.000208424
AATATTTTTTCTTACGACAAC_CTTGTTGCCGCTATTGCTTACGGTGGTAGTACCAAT_GTTTCTACTACTTCTTCTATCGAAGACCGTTCTGGTTATACT	1	0.000208424
AATATTTTTTCTTACGACAAC_CTTGTTGCCGGTATTAATCTGGGTGGTAATACCAAT_GCTGACCTGCGTGACTACCAGTTCCTTCCG	1	0.000208424
AATATTTTTTCTTACGACATC_TTTGTTGCCAGTATTAATACTGGTGCTATTACCTAT_GTTGACATCTACGTTGTTGCTACTCATGTT	1	0.000208424
AATATTTTTTCTTACGACATC_CTTGTTGCCGGTATTGCTTACGGTAGTAATACCTAT_GTTCCGTACGCTCTGTCTTACCTGGACTTCCCG	1	0.000208424
AATATTTTTTCTTACGACATC_CTTGTTGCCGCTATTAGTGACGGTAGTACTACCTAT_GTTTCTTACGGTGAATACTTCCGTGGTGGTACTGCTTATGTT	1	0.000208424
AATATTTTTTCTTACGACATC_CTTGTTGCCGCTATTACTGACGGTGCTAATACCAAT_GCTTACTTCGAACCGCCGCCGTACGTTTCTTACAACTCTCATGGT	1	0.000208424
AATATTTTTTCTTACGACATC_CTTGTTGCCGCTATTAATTACGGTGGTAGTACCAAT_GTTCAGGACACTCCGGACGGTGTCGCTTGGGTTAAATTTCAG	1	0.000208424
AATATTTTTTCTTACGACATC_CTTGTTGCCACTATTAGTCTGGGTGCTAGTACCAAT_GCTTTCCAGTCTTACGACGACGTTCATGGT	1	0.000208424
AATATTTTTTCTTACGACGAC_CTTGTTGCCGCTATTGATCAGGGTGCTACTACCAAT_GCTTACTCTACTGTTGCTACTGGTTACACTGACTGGCTTGTT	1	0.000208424
AATATTTTTTCTTACGACGCT_TTTGTTGCCAGTATTACTGACGGTGCTATTACCTAT_GCTTTCTTCCCGTACGCTCGTTACGACACTCAGAACCATAGG	1	0.000208424
AATATTTTTTCTTACGACGCT_TTTGTTGCCACTATTAGTGACGGTGGTACTACCTAT_GCTGCTATCTCTGTTGGTGACTACTATGGT	1	0.000208424
AATATTTTTTCTGTTGTTGGT_TTTGTTGCCGGTATTAATCGTGGTGGTACTACCTAT_GCTGCTACTGACTACCGTGACATCCTTGAA	1	0.000208424
AATATTTTTTCTGTTGGTTAC_CTTGTTGCCGGTATTAGTTACGGTGGTACTACCAAT_GCTGCTTCTTGGGAAGCTGGTCCGACTGCTGACTCTCATACT	1	0.000208424
AATATTTTTTCTGTTGGTTGG_CTTGTTGCCAGTATTACTAAAGGTGCTACTACCTAT_GCTCAGTACCGTAAATACGACGACTTCTACGTTGCTCATCCG	1	0.000208424
AATATTTTTTCTGTTGGTTC_CTTGTTGCCGGTATTAATTACGGTGGTAGTACCAAT_GTTGGTTCTCGTGGTGGTGACGAAGGTCATATC	1	0.000208424
AATATTTTTTCTGTTGGTTCT_TTTGTTGCCGGTATTGGTTACGGTGCTACTACCAAT_TTTACCAGAACCTGTACTACGGTTCTCGTCGTATCCATGGT	1	0.000208424
AATATTTTTTCTGTTGGTTCT_TTTGTTGCCGGTATTGATGGTGGTAGTAGTACCAAT_GTTTTCCCGGTTGTTTTCCAGGACTTTCCG	1	0.000208424
AATATTTTTTCTGTTGGTTCT_TTTGTTGCCGCTATTAATGAAGGTGGTACTACCTAT_GCTGGTGTTGACGACCATACTGAATTTCAT	1	0.000208424
AATATTTTTTCTGTTGGTTCT_TTTGTTGCCACTATTGCTGGTGGTAGTAATACCAAT_GCTCGTTACTCTTACTACTACCGTTATCAT	1	0.000208424
AATATTTTTTCTGTTGGTTCT_TTTGCAGTATTAGTTACGGTGCTACTACCTAT_GTTCGTTCTGGTCGTCATGACTACCATCGT	1	0.000208424
AATATTTTTTCTGTTGGTTCT_CTTGTTGCCAGTATTGATACTGGTGCTATTACCAAT_GCTTACTACGACGACTACTCTACTGCTTACGAACAGTATTTC	1	0.000208424
AATATTTTTTCTGTTGGTTAC_TTTGTTGCCGGTATTGGTGACGGTGCTAATACCAAT_GCTCCGTCTTACTACACTACTTGGCTGAAAGGTCCGTATTCTT	1	0.000208424
AATATTTTTTCTGTTGGTTAC_TTTGTTGCCGCTATTAGTCGTGGTGCTACTACCAAT_GTTCCGTACATCTGGGTTTACGGTTTTACT	1	0.000208424
AATATTTTTTCTGTTGGTTAC_TTTGTTGCCGCTATTAGTCCGGGTACTACTACCAAT_GTTACTTTCACTGACGGTGGTGTTTACTACGGTTACTTTTCT	1	0.000208424
AATATTTTTTCTGTTGGTTAC_TTTGTTGCCGCTATTACTTACGGTGGTACTACCAAT_GCTCGTTACCTGGCTGACTGGAACGGTGAATTCGACCTTACT	1	0.000208424
AATATTTTTTCTGTTGGTTAC_TTTGTTGCCACTATTAGTGCTGGTGCTAATACCTAT_GCTCGTGACTACTACGTTGGTTACTATTAC	1	0.000208424
AATATTTTTTCTGTTGGTTAC_CTTGTTGCCGGCTATTGCTGTTGGTGCTAATACCTAT_GTTCCGGACGCTGTTGTTCCGCGTCGTGCTCATGACTATACT	1	0.000208424
AATATTTTTTCTGTTGTTGGT_TTTGTTGCCAGTATTGCTCGTGGTACTACTACCTAT_GCTGACCAGTACTACTCTTACGTTGACCCGTACGACCATTAC	1	0.000208424
AATATTTTTTCTGTTGTTGTT_CTTGTTGCCGAATTGGTCAGGGTAGTAGTACCAAT_GTTTTCGCTCGTGTTCGTACTGGTTATTGG	1	0.000208424
AATATTTTTTCTGTTGGTTAC_CTTGTTGCCGCTATTGATTACGGTGGTATTACCAAT_GTTCTGTACGACGACTTCTCTGGTTACATCTTCCTGCATACT	1	0.000208424
AATATTTTTTCTGTTGTTGTT_CTTGTTGCCGGTATTGGTCAGGGTAGTAGTACCAAT_GTTTTCGCTCGTGTTCGTACTGGTTATTGG	1	0.000208424
AATATTTTTTCTGTTTACACT_CTTGTTGCCGGTATTAGTATCGGTGCTACTACCAAT_GCTTCTTACTACCGTGACGACGGTGCTGGTTACGCTCTTGCT	1	0.000208424
AATATTTTTTCTGTTTACCCGTAC_CTTGTTGCCGGTATTAGTGAAGGTAGTAGTACCAAT_GTTCTGGACGACCGTGACTACTACTATCAG	1	0.000208424
AATATTTTTTCTGTTTACCAG_CTTGTTGCCAGTATTAGTCCGGGTGGTAGTACCAAT_GTTTACTACCCGACTTACCCGAACCTTCAT	1	0.000208424
AATATTTTTTCTGTTTACCAC_CTTGTAGCCGCTATTGATGGTGGTAGTAGTACCAAT_GCTACTTACCCGTACGCTTCTTACACTTGGACTTGTCTTGAC	1	0.000208424
AATATTTTTTCTGTTTACCAC_CTAGTTGCCGCTATTGATGGTGGTAGTAGTACCAAT_GCTACTTACCCGTCCGCTTCTTACACTTGGACTGGTCATGAC	1	0.000208424
AATATTTTTTCTGTTTACATC_TTTGTTGCCGCTATTAGTAAAGGTAGTAGTACCAAT_GCTTACCTGGGTCCGTACCATACTCTTCGT	1	0.000208424
AATATTTTTTCTGTTTACACT_CTTGTTGCCACTATTACTAAAGGTAGTATTACCTAT_GCTCTGCGTTCGGTGGTCAGTTCGACCATACTTATCGT	1	0.000208424
AATATTTTTTCTGTTTACATC_TTTGTTGCCGCTAGTGATTACGGTGGTAGTACCTAT_TTGACGTTTCTCCGGACACTCTGTACCGTGACCTGCTTAAA	1	0.000208424
AATATTTTTTCTGTTTACATC_CTTGTTTCCGGTATTAGTGACGGTACTAGTACCTAT_GCTCGTACTGTTGAAAACCTGGTTTTTGCT	1	0.000208424
AATATTTTTTCTGTTTACATC_CTTGTTGCCAGTATTAATCGTGGTACTAGTACCAAT_GTTCAGGACTACACTGACTCTCCACTGACCCGCTGTTTGGT	1	0.000208424
AATATTTTTTCTGTTTACATC_CTTGTTGCCAGTATTAATCGTGGTACTAGTACCAAT_GTTCAGGACTACACTGACTCTACACTGACCCGCTGTTTGGT	1	0.000208424
AATATTTTTTCTGTTTACATC_CTTGTTGCCACTATTGGTGACGGTACTAATACCAAT_GTTGTTACTTCACGACCCGTCTGTTGTTCTGATCCTTACT	1	0.000208424
AATATTTTTTCTGTTTACACT_TTTGTTTCCATATTACTTCTGGTAGTATTACCAAT_GCTGTTGCGCGTTACTACTACCAGGTTTACACTGACCTTGAC	1	0.000208424
AATATTTTTTCTGTTTACACT_TTTGTTGCCGGTATTAATGACGGTGCTATTAACCTAT_GTTGTTGCTGGTACTCGTCAGCATCCGTACGACGGTTTTTCT	1	0.000208424
AATATTTTTTCTGTTTACACT_TTTGTTGCCGCTATTGCTCTGGGTGGTACTACCTAT_GTTATCCGTCGTCGTGACAACTTACGGTGGTATCCATGAC	1	0.000208424
AATATTTTTTCTGTTTACACT_TTTGTTGCCGCTATTAATTACGGTGCTAGTACCAAT_GTTTACAACTCTGCTGGTTCCTGCATGAC	1	0.000208424
AATATTTTTTCTGTTTACACT_TTTGTTGCCCCTATTAGTCGTGGTATTACTACCAAT_GTTGTTATCTACGTTTTCACTTACCTTCGT	1	0.000208424
AATATTTTTTCTGTTTACACT_TTTGTTGCCATATTACTTCTAGTAGTATTACCAAT_GCTGTTGCTCGTTACTACTACCAGGTTTACACTGACCTTGAC	1	0.000208424
AATATTTTTTCTGTTTACACT_CTTGTTGCCGCTATTACTCAGGGTACTAATACCAAT_GCTACTTCTTCTGAAGTTATCGGTTTTGGT	1	0.000208424
AATATTTTTTCTGTTTACCCG_CTTGTTGCCGGTATTACTCGTGGTGGTACTACCAAT_GTTTCTACTGGTCTGGCTGCTGAATGGCGTGGTCCGCATTAC	1	0.000208424
AATATTTTTTCTGTTGGTTAC_CTTGTTGCCGCTATTAGTGAAGGTGGTACTACCAAT_GTTACTTGGAAAGACTTCCCGGACTACTCTGACTCTGTTGTTCATCAT	1	0.000208424
AATATTTTTTCTGTTGGTTAC_CTTGTTGCCAGTATTACTGACGGTAGTAGTACCAAT_GTTCATTCTGCTATCTCTCTGCGTGGTGGTTCTGTTTCTACTTATGCT	1	0.000208424
AATATTTTTTCTGTTGTTGAA_CTTGTTGCCGCTATTAATTCTGGTAGTACTACCTAT_GTTGACCAGTACCCGATTGAAGACGCTGAAGACCTGTTTGGT	1	0.000208424
AATATTTTTTCTGTTGTTCTG_TTTGTTGCCGGTATTGGTGACGGTGGTACTACCTAT_GCTACTTACGCTGCTTTCCCGTACGTTCGTCGTTCTCTTTCT	1	0.000208424
AATATTTTTTCTGTTGTTCTG_TTTGTTGCCGGTATTGCTTACGGTACTATTACCAAT_GTTGCTGAAGGTCGTTACGGTGCTGCTTACTACGACTATCAG	1	0.000208424
AATATTTTTTCTGTTGTTCTG_TTTGTTGCCGGTATTAGTCTGGGTGCTAGTACCAAT_CTCCGGTTAAAGAACAGGTTGACGACTGGTACGACTTTCAT	1	0.000208424
AATATTTTTTCTGTTGTTCTG_CTTGTTGCCGGTATTGATGACGGTGCTAATACCTAT_GTTTACCTGGCTGACGCTGACCCGTTCGGTGACTACCTTGAC	1	0.000208424
AATATTTTTTCTGTTGTTCTAC_CTTGTTGCCGCTATTGGTCGTGGTACTACTACCTAT_GTTGACGTTGGTTTCCGTTACCAGGGTAACAAAGACTATCAG	1	0.000208424
AATATTTTTTCTGTTGTTCGT_CTTGTTGCCACTATTGGTGGTGGTACTATTACCTAT_GCTCGTTGACCCGTACGAATCATCTTCCATTACTCTTATGCT	1	0.000208424
AATATTTTTTCTGTTGTTCAT_CTTGTTGCCGCTATTGGTGGTGGTACTAATACCTAT_GTTCTGACTTACCTGGCTGCTTCTCATGCT	1	0.000208424
AATATTTTTTCTGTTGTTCAG_TTTGTTGCCGGTATTAATTACGGTACTAATACCTAT_GTTGCTTACTGGCCGGCTCAGGACTACAAAGACCCGTATCTG	1	0.000208424
AATATTTTTTCTGTTGTTCAG_CTTGTTGCCACTATTAGTGAAGGTGCTACTACCAAT_GTTGTTTGGTACAAATACATCTACCATGAC	1	0.000208424
AATATTTTTTCTGTTGTTATC_TTTGTTGCCGCTATTGATCTGGGTGGTACTACCTAT_GCTTACCCGTCTAACTACGTTCCGTTTACT	1	0.000208424
AATATTTTTTCTGTTGTTATC_TTTGTTGCCAGTATTAATGACGGTAGTACAAT_GCTTACACTAAATGGCCGCAGTCTACTTACGTTTACTTTACT	1	0.000208424
AATATTTTTTCTGTTGTTACT_TTTGTTGCCGGTATTGGTGACGGTGGTATTACCTAT_GCTGCTTACTACACTATCGTTCTGCTTGAC	1	0.000208424
AATATTTTTTCTGTTGTTACT_TTTGTTGCCGCTATTAGTTACGGTGCTAATACCAAT_GTTGGTACTGACAACTGGCCGTTCTTTGGT	1	0.000208424
AATATTTTTTCTGTTGTTAAC_TTTGTTGCCGCTATTGATGGTGGTGCTAATACCTAT_GTTCTGGACGTTTCTCAGGAACGTTATCGT	1	0.000208424
AATATTTTTTCTGTTGTTAAC_TTTGTTGCCAGTATTGATCCGGGTGCTAGTACCAAT_GTTTACACTTGGGGTTACCAGCGTTATGGT	1	0.000208424
AATATTTTTTCTGTTGTTAAC_TTTGTTGCCACTATTAGTCCGGGTGCTAGTACCAAT_GCTTACTCTAACTACGTTACTGACTTTGAC	1	0.000208424
AATATTTTTTCTGTTGTTGAC_CTTGTTGCCAGTATTGGTGAAGGTGCTAATACCAAT_GCTACTCCGTGGCCGCTGACTCCGCTGCCGGCTTCTCTTGAC	1	0.000208424
AATATTTTTTCTGTTGGTTAC_CTTGTTGCCAGTATTACTTACGGTACTATTACCAAT_GTTTACACTTACTGGCTGACTCCGCATTCT	1	0.000208424
AATATTTTTTCTGTTGTTGAC_TTTGTTGCCACTATTAGTCTGGGTAGTAATACCAAT_GTTTACGAATACTCTTCTCAGGTTTCAGACACTGAACTTGTT	1	0.000208424
AATATTTTTTCTGTTGTTGAC_TTTGTTGCCGCTATTGATGACGGTGGTACTACCTAT_GTTTCTACTCAGGACTACGGTTATGGT	1	0.000208424
AATATTTTTTCTGTTGGTTAC_CTTGTTGCCACTATTGCTCTGGGTGCTAGTACCAAT_GTTTCTTATCTCTTACGACCGTTACTCTGTTAAAGCTCATTC	1	0.000208424
AATATTTTTTCTGTTGGTTAC_CTTGTTGCCACTATTAGTGGTGGTGGTAGTACCAAT_GCTCGTCATGTTCCGTACTTCATCCCGATCTACCCGTTTCGT	1	0.000208424
AATATTTTTTCTGTTGGTTAC_CTTGTTGCCACTATTAGTAAAGGTGGTACTACCAAT_GCTCATCGTTCTCCGTACCGTGTTCTTTCT	1	0.000208424
AATATTTTTTCTGTTGGTGTT_TTTGTTGCCGCTATTCTGACGGTGGTAATACCAAT_GTTGGTGGTTGGAAAGAATACTACTTTTGG	1	0.000208424
AATATTTTTTCTGTTGGTGTT_TTTGTTGCCGCTATTAATGACGGTGGTACTACCTAT_GCTGCTGACCTGACTCCGCTGAAACTTCT	1	0.000208424
AATATTTTTTCTGTTGGTGTT_TTTGTTGCCAGTATTGATGTTGGTGCCAGTACCAAT_GCTTACGCTCAGCAGCTGGCTATCTACCTGCAGCCGCATGGT	1	0.000208424
AATATTTTTTCTGTTGGTGTT_CTTGTTGCCGGTATTAATTCTGGTGGTACTACCAAT_GCTGTTGCTATCCCGGGTTGGTACCGTGTTGTTCATGCT	1	0.000208424
AATATTTTTTCTGTTGGTGTT_CTTGTTGCCACTATTAGTAACGGTAGTAATACCAAT_GTTTGGGACTACTCTGACTACGTTGAAATCTACGCTATCCCGCATTCT	1	0.000208424
AATATTTTTTCTGTTGGTGTT_CTTGTTGCCACTATTACTTACGGTGCTAATACCAAT_GTTGACGCTATCTACTCTGCTCTGTTTGAC	1	0.000208424
AATATTTTTTCTGTTGGTTGG_TTTGTTGCCACTATTGGTCTGGGTGCTAATACCAAT_GCTTTCGACCGTGACGGTTCTGGTTACTACTACCTGTTTCAG	1	0.000208424
AATATTTTTTCTGTTGGTTGG_TTTGTTGCCGGTATTACTGAAGGTAGTATTATCAAT_GTACTGGTCCGGACTACGACGCTAACGGTATCGTTAAAACTTATATC	1	0.000208424
AATATTTTTTCTGTTGGTTTC_TTTGTTGCCACTATTGATAAAGGTACTACTACCAAT_GCTTACGCTTACTACCCGGAAGACTATTGG	1	0.000208424
AATATTTTTTCTGTTGGTTTC_TTTGTTGCCACTATTGGTTACGGTGGTAATACCTAT_GCTTCTGACTACCTGTCATCCGTGACACCCTGTTCTATTAC	1	0.000208424
AATATTTTTTCTGTTGTTGGT_TTTGTTGCCAGTATTGATATCGGTGCTACTACCAAT_GTTCTGCCGGCTAACCCGTGGTCTTATTAC	1	0.000208424
AATATTTTTTCTGTTGTTGCT_TTTGTTGCCACTATTACTGCTGGTGGTACTACCAAT_GTTTACCTGAACTACGCTACTTACGACCTGTACTTCCATGCT	1	0.000208424
AATATTTTTTCTGTTGTTGCT_CTTGTTGCCGCTATTGGTGACGGTAGTATTACCTAT_GTTTGGGGTGACTTCACTGTTACTCATCTG	1	0.000208424
AATATTTTTTCTGTTGTTGCT_CTTGTTGCCGCTATTACTCGTGGTGCTAGTACCAAT_GCTGTTGGTGACGACTACGCTTGGTACTACATCGTTCTTGGT	1	0.000208424
AATATTTTTTCTGTTGTTGAC_TTTGTTGCCACTATTAGTCTGGGTAGTAATACCAAT_GTTTACGAATACTCTTCTCAGGTTTCTGACACTGAACTTGTT	1	0.000208424
AATATTTTTTCTTACGACGCT_TTTGTTGCCACTATTGCTTGGGGTGCTACTACCTAT_GCTAACTACACTGCTACTCGTCGTGGTCGTACTCCGTATACT	1	0.000208424
AATATTTTTTCTGTTTACCCG_TTTGTTGCCACTATTGGTACTGGTGCTACTACCTAT_GCTATCTACCAGGCTTACCGTAACTTCGACGACGGTCTTGGT	1	0.000208424
AATATTTTTTCTGTTTACCCG_TTTGTTGCCGATATTGGTACTGGTAGTAATACCAAT_GTTGTTACTTACCCGTACCGTCTGCATGAC	1	0.000208424
AATATTTTTTCTTACGACTAC_CTTGTTGCCACTATTGCTTCGGTGGTATTACCAAT_GTTTCTCCGGCTCAGTCTGACGCTGACGACTACCGTCTTGAC	1	0.000208424
AATATTTTTTCTTACGACTAC_CTTGTTGCCACTATTGATTGGGGTGGTAGTACCAAT_GCTCAGGACGTTACTACTCCGAACCTTTT	1	0.000208424
AATATTTTTTCTTACGACTAC_CTTGTTGCCACTATTGATGACGGTGCTAATACCTAT_GTTACTTCTACTGCTCTGCCGATCCATTATCGT	1	0.000208424
AATATTTTTTCTTACGACTAC_CTTGTTGCCACTATTAGTCCGGGTGGTAATACCTAT_GTTTTCACTAACTGGGACCCGACTCCGGTTGACATCCTTGAC	1	0.000208424
AATATTTTTTCTTACGACTAC_CTTGTTGCCACTATTACTGGTGGTGGTACTACCTAT_GTTTACTTCGACGACGAAGTTCGTCTTGCT	1	0.000208424
AATATTTTTTCTTACGACTAC_CTTGATGCCGTATTGCTTACGGTAGTATTACCAAT_GTTGTTTACCCGGCTGCTGTTTCTCTTTGG	1	0.000208424
AATATTTTTTCTTACGACTACTCT_TTTGTTGCCGCTATTAATTACGGTGCTAGTACCAAT_GTTGTTCTGAACGGTTACCCGTGGCTTGAC	1	0.000208424
AATATTTTTTCTTACGACTACCGT_TTTGTTGCCAGTATTACTACTGGTAGTATTACCAAT_GCTCACCCGACTCTGCAGGGTGTTCATTGG	1	0.000208424
AATATTTTTTCTTACGACGTT_TTTGTTGCCGGTATTGCTGAAGGTAGTAGTACCAAT_GCTGAAGACCGTGGTGTTGTTCGTCATTTC	1	0.000208424
AATATTTTTTCTTACGACGTT_TTTGTTGCCGGTATTAGTGTTGGTACTAGTACCAAT_GTTGGTTCTTGGACTCATTACACTCATGGT	1	0.000208424
AATATTTTTTCTTACGACGTT_TTTGTTGCCAGTATTGATATCGGTGGTAGTACCAAT_GTTGGTCTGTCTCGTTCTTACTACCATGGT	1	0.000208424
AATATTTTTTCTTACGACGTT_TTTGTTGCCACTGGTACTAGTACCTAT_GTTCGTGACGGTACTGTTGACACTTATTAC	1	0.000208424
AATATTTTTTCTTACGACGTT_TTGTTGCCAGTATTACTGTTGGTGCTAATACCTAT_GCTTACCAGGGTTACTGGGGTGGTCATGGT	1	0.000208424
AATATTTTTTCTTACGACGTT_CTTGTTGCCGGTTTTAGTGGTGGTAGTAATACCAAT_GCTTCTCTGCATCCGCGTCATGCTCAGGAACAGGAATATCTG	1	0.000208424
AATATTTTTTCTTACGACGTT_CTTGTTGCCGGTATTGATTTCGGTGCTAGTACCTAT_GCTTCTGTTGGTCTGTCTTACATCGACGTTACTGACTATGTT	1	0.000208424
AATATTTTTTCTTACGACGTT_CTTGTTGCCGGTATTAGTGGTGGTAGTAATACCAAT_GCTTCTCTGCATCCGCGTCATGCTCAGGAACAGGAATATCTG	1	0.000208424
AATATTTTTTCTTACGACGTT_CTTGTTGCCGGTATTAATGACGGTGCTACTACCAAT_GCTATCGGTTACGCTCTGACGACGCTGAAGTTGACTATCGT	1	0.000208424
AATATTTTTTCTTACGACTAC_CTTGTTGCCAGTATTGATGGTGGTACTACCCAAT_GCTTGGTACTCTCGTACTGACGACCATGGT	1	0.000208424
AATATTTTTTCTTACGACGTT_CTTGTTGCCGCTATTGGTATCGGTGCTACTACCTAT_GCTAACGGTGGTGGTGGTGACTGGCTTTC	1	0.000208424
AATATTTTTTCTTACGACTAC_CTTGTTGCCAGTATTGCTGACGGTACTATTACCAAT_GCTTACGCTCGTCGTTCTGGTGGTCTTCAG	1	0.000208424
AATATTTTTTCTTACGACTAC_CTTGTTGCCGCTATTGCTACTGGTGCTAGTACCAAT_GCTCGTACTTACCTGTACCAGGTTCTTCCG	1	0.000208424
AATATTTTTTCTTACGACGCT_TTTGTTGCCACTATTACTTACGGTGCTAATACCAAT_GTTGACGGTGACACTTTCACTGACCATTAC	1	0.000208424
AATATTTTTTCTTACGACGCT_TTTGTTCCACTATTGATGACGGTGCTACTACCAAT_GCTTACCCGTACGTTCGTGCTGGTGAACAGGCTCCGTTTTCT	1	0.000208424
AATATTTTTTCTTACGACGCT_TTTCTTGCCAGTATTAATCCGGGTGGTAGTACTACCAAT_TTTGGT	1	0.000208424
AATATTTTTTCTTACGACGCT_CTTGTTGCCGGTATTAGTGACGGTGCTAATACCAAT_GCTACTTGGTCTACCGTTGGGACGGTTTCTACTGGCATGAC	1	0.000208424
AATATTTTTTCTTACGACGCT_CTTGTTGCCGGTATTAATTACGGTGCTATTACCTAT_GTTCGTTACCAGCGTTACCAGTCCTTGCT	1	0.000208424
AATATTTTTTCTTACGACGCT_CTTGTTGCCAGTATTACTGTTGGTAGTACTACCTAT_GCTTCTTCTGGTTACCCGCCGACTTATAAC	1	0.000208424
AATATTTTTTCTTACGACGCT_CTTGTTGCCACTATTGATCCGGGTGGTAATACCAAT_GCTGACAACGGTGTTTACGGTCATGAC	1	0.000208424
AATATTTTTTCTTACGACGCT_CTTGTTGCCACTATTGATACTGGTGGTAATACC_GCTCATGGTCTGGACGGTGCTCAGCATGAC	1	0.000208424
AATATTTTTTCTTACGACGGT_TTTGTTGCCAGTATTGGTGAAGGTAGTATTACCTAT_GCTGTTGTTCATTGGGACTGGGGTTTCACTTACTACCATTAC	1	0.000208424
AATATTTTTTCTTACGACGGT_TTTGTTGCCGCTATTGGTGACGGTGGTACTACCAAT_GCTTGGCCGCGTGGTTGGTCTCCGTATGCT	1	0.000208424
AATATTTTTTCTTACGACGTT_CTTGTTGCCAGTATTGCTGACGGTAGTAATACCAAT_GTTGAATCTGGTACTAACCAGGGTCGTGGTTACATCCATACT	1	0.000208424
AATATTTTTTCTTACGACGTT_CTTGTTGCCGCTATTAGTGCTGGTGCTAGTACCAAT_GTTCGTCTGTACGGTTACTACGACGTTTACTCTCGTCATCGT	1	0.000208424
AATATTTTTTCTTACGACTAC_CTTGTTGCCGGTATTACTCGTGGTACTACTACCTAT_GCTCTGGTTGTTGGTTGGTCGGTTCTCTGACTGGTCATTACC	1	0.000208424
AATATTTTTTCTTACGACTAC_CTTGTTGCCGGTATTAATTTCGGTACTAGTACTAT_GCTCGTTGGTCTGGTCAGCGTCATTTC	1	0.000208424
AATATTTTTTCTTACGACTAC_CTTGTTGCCGGTATTAATGTTGGTAGTACTACCAAT_GCTGACTACTGGACTTCTTACTTCCATCAT	1	0.000208424
AATATTTTTTCTTACGACTAC_CTTGTTGCCGCTATTGCTGCTGGTACTACTACCAAT_GCTTACATCCGTTACCCGGTTACTCATCAT	1	0.000208424
AATATTTTTTCTTACGACTAC_CTTGTTGCCGCTATTGCTGACGGTGCTACTACCTAT_GTTTTCTGGTGCTTCGCTCGTTACCATGAC	1	0.000208424
AATATTTTTTCTTACGACTAC_CTTGTTGCCGCTATTAATATCGGTAGTAATACCTAT_GCTTCTTCTATCCAGTACCATGGTTTTGTT	1	0.000208424
AATATTTTTTCTGTTTACCCG_TTTGTTGCCAGTATTGCTATCGGTAGTAGTACCAAT_GTTACTAACGTTGGTCCGGAATCCCGCGTGCTATCCATCTG	1	0.000208424
AATATTTTTTCTTACATTTAC_TTTGTTGCCGCTATTAATTACGGTACTACTACCTAT_GCTGACATCATCATCTACGGTGACCTTCAT	1	0.000208424
AATATTTTTTCTTCTGGTTAC_TTTGTCGCCAGTATTGCTGGTGGTAGTACTACCTAT_GCTCCGTACGCTTCTACTGGTTGACCTTGTT	1	0.000208424
AATATTTTTTCTGTTGTTTCT_CTTGTTGCCACTATTGCTCCGGGTGCTATTACCTAT_GTTCAGCGTGTTTACTCTCGTGACACTATCTCCGAATTTGTT	1	0.000208424
AATATTTTTTCTGTTGTTTAC_TTTGTTGCCGGTATTGGTCCGGGTAGTACTACCAAT_GTTTACTACCGTGTTGGTGCTACTTATCAT	1	0.000208424
AATATTTTTTCTGTTGTTTAC_CTTGTTGCCGGCATTACTTGGGGTAGTATTACCAAT_GTTCGTCTGTTCCTGTCTAAAATCCTGTACGCTTACCATTAC	1	0.000208424
AATATTTTTTCTGTTGTTTAC_CTTGTTGCCGCTATTGGTTACGGTGCTAGTACCTAT_GTTTACCGTAACGACGCTACTGGTTATTCT	1	0.000208424
AATATTTTTTCTGTTGTTGTT_TTTGTTGCCAGTATTAGTTACGGTAGTATTACCAAT_GTTGACCTGCGTACTACTATCGGTCATGAC	1	0.000208424
AATATTTTTTCTGTTGTTGTT_TTTGTTGCCAGTATTACTGACGGTACTAGTCCAAT_GCTGGTCTGACTGGTCCGGCTGTTCATTCT	1	0.000208424
AATATTTTTTCTGTTGTTGTT_TTTGTTGCCAGTATTAATGACGGTACTACTACCTAT_GCTGGTCTGGCTTGGCTGCAGCTGCATTCT	1	0.000208424
AATATTTTTTCTGTTGTTGTT_TTTGTTGCCACTATTGGTGTTGGTAGTAATACCTAT_GCTCTGGACGACTACACTTTCTCTTACAACACTGACTTTTC	1	0.000208424
AATATTTTTTCTGTTTACAAC_TTTGTTGCCAGTATTGATTACGGTAGTACTACCTAT_GCTTCTGTTACTGACCAGCTGAAACATGGT	1	0.000208424
AATATTTTTTCTGTTTACAAC_TTTGTTGCCGGTATTAATTCTGGTGGTAGTACCAAT_GCTGGTCAGGAAGACACTCTGAACTACGCTGGTGGTCATTAC	1	0.000208424
AATATTTTTTCTTACATCTTC_CTTGTTGCCGGTATTGGTGACGGTGGTACTACCTAT_GCTATCGTTGACGTTTACTACACTGACCCGGCTGTTTATCCG	1	0.000208424
AATATTTTTTCTGTTTACATC_TTTGTTGCCGCTATTAGTGGTGGTGGTATTACCAAT_GCTGGTACTGAACTGTACGTTGACTGGATCGTTATCTTTCTG	1	0.000208424
AATATTTTTTCTGTTTACCTG_CTTGTTGCCACTATTGCTACTGGTGGTAATACCTAT_GCTCTGGACCCGGAAGACCAGCTGTATACCT	1	0.000208424
AATATTTTTTCTGTTTACCGT_TTTGTTGCCGGTATTGATTACGGTGGTACTACCAAT_GTTTCTCTGTGGTGGTACGGTGACCATCGT	1	0.000208424
AATATTTTTTCTGTTTACCGT_TTTGTTGCCGGTATTAATGTTGGTGCTATTACCAAT_GCTTACCGTTCTTACATCCGTTACGACATCTCTTACTATTAC	1	0.000208424
AATATTTTTTCTGTTTACCGT_CTTGTTGCCGGTATTAATCATGGTAGTAATACCTAT_GTTTACGACCTGCATGCTGGTCCGCATTAC	1	0.000208424
AATATTTTTTCTGTTTACCCG_TTTGTTGCCGCTATTAATCTGGGTGCTAGTACCAAT_GCTGGTGACGCTGGTGACCGTCAGTTTACT	1	0.000208424
AATATTTTTTCTGTTGTTTCT_CTTGTTGCCGCTATTAATCTGGGTACTAGTACCAAT_GCTTACTACCCGCAGCTGGACGACCGTCGTGTTGTTCATTAC	1	0.000208424
AATATTTTTTCTTACATC_TTTGTGCCGGTATTGCTGCTGGTGGTACTACCTAT_GCTACGACGTTTACTGGGTTCGTCTGGGTTACGCTTTTCCG	1	0.000208424
AATATTTTTTCTGTTGTTTCT_TTTGCTGCCGGTATTAGTGCTGGTACTACTACCTAT_GGCTGACAACGGTGCTACTGTTGACAAAGGTGTTTACCTTGAC	1	0.000208424
AATATTTTTTCTGTTGTTTGGCTG_CTTGTTGCCGGTATTGATGGTGGTACTAGTACCTAT_GTTTACCGTGGTTACTTTGAC	1	0.000208424
AATATTTTTTCTGTTGTTTTC_CTTGTTGCCGCTATTGGTTCTGGTGCTATTACCAAT_GCTAAACAGCTGCATGCTTACGTTTACGACTACCCGCTTTCT	1	0.000208424
AATATTTTTTCTGTTTACAAC_TTTGTTGCCACTATTAATCATGGTACTAATACCTAT_GCTGGTTACCGTGATTACGGTTCTTTTGGT	1	0.000208424
AATATTTTTTCTGTTTACAAC_CTTGTTGCCGGTATTAATTACGGTAGTAATACCAAT_GCTCGTCCGCTGGGTGTTCCGTACTATGGT	1	0.000208424
AATATTTTTTCTGTTTACAAC_CTTGTTGCCGGTATTAATTACGGTAGTAATACCAAT_GCTCGTCCGCTGGGTGGTCCGTACTATGGT	1	0.000208424
AATATTTTTTCTGTTTACAAC_CTTGTTGCCAGTATTAATGGTGGTACTAATACCAAT_GCTTACTGGGACTCTTACTACAATCCGGAAGACCCGTATGAC	1	0.000208424
AATATTTTTTCTGTTTACAAC_CTTGTTGCCACTATTACTACTGGTGGTAGTACCTAT_GTTGGTGCTCATCGTGTTCTGCGTCTTGGT	1	0.000208424
AATATTTTTTCTGTTTACAACTAC_CTTGTTGCCAGTATTGGTGGTGGTAGTAGTACCAAT_GTTGAATACCAGGACGAACGTCTGGGTGGTGACTACCATGCT	1	0.000208424
AATATTTTTTCTGTTTACAAA_TTTGTTGCCGCTATTGGTTGGGGTGCTAGTACCAAT_GTTGTTTACGACCAGGGTTACGACTATGAC	1	0.000208424
AATATTTTTTCTGTTTACAAA_TTTGTTGCCACTTGATGACGGTACTACTACCAAT_GCTTCTAAACGTGTTCAGGAAACTGACTCTGCTCATACT	1	0.000208424
AATATTTTTTCTGTTTACAAA_TTTGTTGCCACTATTGATCCGGGTGGTACTACCTAT_GCTACTGAAGGTCCGCAGTACTACCCGTCTGTTGGTTATGCT	1	0.000208424
AATATTTTTTCTGTTGTT_TTTGTTGCCGGTATTGATGACGGTGCTAGTACCAAT_GTTCGTTCTCCGGTTTCTCAGTTCACTGTTTACTCTTATGGT	1	0.000208424
AATATTTTTTCTGTTGTTTTC_TTTGTTGCCGCTATTAGTAACGGTAGTACTACCTAT_GCAGGGTACCGGCTGTACGCCTACTATACT	1	0.000208424
AATATTTTTTCTGTTGTTTTC_TTTGTTGCCAGTATTGGTTACGGTAGTAATACCAAT_GTTATCGGTTCTTCTAAAGCTGTTACTGACGGTTCTTTTTCT	1	0.000208424
AATATTTTTTCTGTTGTTTTC_TTTGTTGCCAGTATTACTGAAGGTACTACTAACCTAT_GTTGTTCTGTGGCGTCATGACCCGTCTGACGACGACCATGTT	1	0.000208424
AATATTTTTTCTGTTGTTTTC_CTTGTTGCCGCTATTACTGGTGGTGGTACTACCAAT_GCTCCGTGGGAAGCTTCTTACTACTTTACT	1	0.000208424
AATATTTTTTCTGTTTACAAC_TTTGTTGCCGCTATTAATTACGGTGGTAATACCAAT_GTTAAAAACGGTGACACTTACTCTCATCCG	1	0.000208424
AATATTTTTTCTGTTGTTTTC_CTTGTTGCCACTATTAGTTACGGTACTAGTACCTAT_GCTATCAACGACTCTCTGCGTGTTTACTTCAAATACTATGTT	1	0.000208424
AATATTTTTTCTGTTGTTTCT_TTTGTTGCCGGTATTAGTGCTGGTACTACTACCTAT_GGCTGACAACGGTGCTACTGTTGACAAAGGTGTTTACCTTGAC	1	0.000208424
AATATTTTTTCTTACCCGCGT_TTTGTTGCCAGTATTAGTCGTGGTGGTAGTACCAAT_GTTCGTTGGGACCCGTTCTACTACTACACTATCAACCTTGAC	1	0.000208424
AATATTTTTTCTTACGACGAC_CTTGTTGCCGCTATTGCTGACGGTGCTAATACCTAT_GCTTACGGTACTGACCAGGACTACTTTTAC	1	0.000208424
AATATTTTTTCTTACGACGAC_TTTGTTGCCACTATTACTCAGGGTAGTAATACCAAT_GCTGCTAAATTCGACATCCATTCTCTTGGT	1	0.000208424
AATATTTTTTCTTACGAC_TTTGTTGCCGGTATTGATGGTGGTAGTAATACCAAT_GCTGCTTACCTGGACGACAAATCTTACATCGACTACCATTC	1	0.000208424
AATATTTTTTCTTACGCTACT_TTTGTTGCCACTATTGCTTACGGTAGTAGTACCAAT_GTTTTCGGTTTCTACGACCGTACTCATATC	1	0.000208424
AATATTTTTTCTTACGCTACT_CTTGTTGCCGGTATTAGTGACGGTGCTACTACCAAT_GCTTACTACGACTACTCTGGTCCGCATCTCTCAGCTTTAC	1	0.000208424
AATATTTTTTCTTACGCTACT_CTTGTTGCCGGTATTACTGTAGTAATACCAAT_GCTCTGCGTTACTCTGCTTGGCGTTACATCTACTACTATATC	1	0.000208424
AATATTTTTTCTTACGCTAAC_TTTGTTGCCGCTATTGCTCCGGGTGCTACTACCTAT_GTTCGTGCTGTTGGTGAAACTGGTTTTGGT	1	0.000208424
AATATTTTTTCTTACGCTAAC_CTTGTTGCCAGTATTGCTTACGGTACTAGTACCAAT_GTTTACTCTGACGGTCTGGGTACTTTTACT	1	0.000208424
AATATTTTTTCTTACGCTAAC_CTTGTTGCCAGTATTGATCTGTGTGCTAGTACCAAT_GTTTACCGTCCGTACATCACTTACCATGCT	1	0.000208424
AATATTTTTTCTTACGCTAAC_CTTGTTGCCAGTATTGATCTGGGTGCTAGTACCAAT_GTTTACCGTCCGTACATCACTTACCATGCT	1	0.000208424
AATATTTTTTCTTACGCTAAA_TTTGTTGCCACTATTGGTTACGGTGCTATTACCTAT_GCTGGTGGTGACGCTACTAACTCTTCTTACTACGACCTTCAG	1	0.000208424
AATATTTTTTCTTACGCTAAA_CTTGTTGCCGCTATTGATGCTGGTAGTAATACCTAT_GCTTACACTCATTACCCGGAACCGTCTCTGCGTCGTCATCCG	1	0.000208424
AATATTTTTTCTTACGCTAAA_CTTGTTGCCAGTATTAATGCTGGTGCTAGTACCTAT_GCTCTGGACCTGTGGGCTGCTCGTTTTTAC	1	0.000208424
AATATTTTTTCTTACGCCTACCGT_TTTGTTGCCAGTATTACTACTGGTAGTATTACCAAT_GCTCACCCGACTCTGCAGGGTGTTCATTGG	1	0.000208424
AATATTTTTTCTTACGCATAA_TTTGTTGCCGGTATTGCTCTGGGTGCTACTACCAAT_GTTTCTACCTCAGGGTTCTGTTGACGAAGCTACTCGTCATGAC	1	0.000208424
AATATTTTTTCTTACGATCCG_CTTGTTGCCACTATTAATGCTGGTACTAGTACCTAT_GTTGCTGGTTACTACGACGACCATTATGAC	1	0.000208424
AATATTTTTTCTTACGAC_TTTGTTGCCGGTATTACTAAAGGTGGTACTACCTAT_GCTTACTACACTTACTGGGAATACTCTCAGTACGACCATCTG	1	0.000208424
AATATTTTTTCTTACGCTCTG_TTTGTTGCCACTATTAATGCTGGTGCTAGTACCAAT_GCTTACAACCTGGACATCTCTTACTATGAC	1	0.000208424
AATATTTTTTCTTACGAC_TTTGTTGCCGCTATTGATTACGGTGGTACTACCTAT_GTTCATGACTTCTACTACAACCTGCTTGGT	1	0.000208424
AATATTTTTTCTTACGCTTAC_TTTGTTGCCACTATTGCTGGTGGTGGTAGTACCTAT_GCTTGGTACATCGGTCGTTCTTACGTTGTTCTTTAC	1	0.000208424
AATATTTTTTCTTACGAC_TTTGTTGCCAGTATTACTTTCGGTGGTAATACCAAT_GTTTACACTATCACTCGTTACCAGTCTCCGAACCCGCATGCT	1	0.000208424
AATATTTTTTCTTACGCTCTG_TTTGTTGCCACTATTGCTTACGGTGGTACTACCTAT_GCTACTTACTAAAACGGTTCTACTCATTCT	1	0.000208424
AATATTTTTTCTTACGCTGTT_CTTGTTGCCAGTATTAATCTGGGTAGTACTACCAAT_GCTCCGCTGGTTTACGACATCGTTACTTACATCTACCATATC	1	0.000208424
AATATTTTTTCTTACGCTTAC_CTTGTTGCCGCTATTGCTGACGGTACTAATACCAAT_GTTGACTACCTGCTTTACGACGTTTATGTT	1	0.000208424
AATATTTTTTCTTACGCTTAC_CTTGTTGCCGCTATTAGTCCGGGTGGTATTACCAAT_GTTCTGTTCCGTGGTTTCTACGTTTTCTG	1	0.000208424
AATATTTTTTCTTACGCTTAC_CTTGTTGCCGCTATTACTGCTGGTGCTAGTACCTAT_GTTGACGACCCGACTGGTTACCCGCTGGGTGTTTCTTATTCT	1	0.000208424
AATATTTTTTCTTACGCTTAC_CTTGTTGCCGCTATTAATGCTGGTGGTACTACCTAT_GTTGACGGTAAATTCCCGACTGGTTACCTGTACTACTTTCAG	1	0.000208424
AATATTTTTTCTTACGCTTAC_CTTGTTGCCGCTATTAATGCTGGTGGGACTACCTAT_GTTGACGGTAAATTCCCGACTGGTTACCTGTACTACTTTCAG	1	0.000208424
AATATTTTTTCTTACGCTTAC_CTTGTTGCCAGTATTGGTGACGGTGGTACTACCTAT_GCTTACTACGACACTGACGGTCCGCATCGT	1	0.000208424
AATATTTTTTCTTACGCTTAC_CTTGTTGCCAGTATTAATGTTGGTGGTAGTACCTAT_GTTCCGAACCAGTCTGTTCAGGGTGGTGTTGACAACTATGGT	1	0.000208424
AATATTTTTTCTTACGCTTAC_CTTGTTGCCACTATTGGTTCTGGTACTAGTACCAAT_GCTGGTTACTTCCTGGAAGGTCGTCATGGT	1	0.000208424
AATATTTTTTCTTACGCTTAC_CTTGTTGCCACTATTGCTTCTGGTGGTACTACCTAT_GTTGCTGGTAAAGACAAAAAACGTCATTAC	1	0.000208424
AATATTTTTTCTTACGCTTAC_CTTGTTGCCACTATTAATGACGGTGCTATTACCTAT_GTTTCTAACCTGGGTGACTCTTCTAACTACTACGACCTTTTC	1	0.000208424
AATATTTTTTCTTACGCTGTT_TTTGTTGCCGGTATTGCTTACGGTAGTATTACCAAT_GCTTACCAGGGTGTTGGTTCTGACTATTCT	1	0.000208424
AATATTTTTTCTTACGCTGTT_TTTGTTGCCGGTATTACTCAGGGTGCTAATACCAAT_GTTGACTCTGTTGTTTACGCTGTTCATGTT	1	0.000208424
AATATTTTTTCTTACGCTGTT_TTTGTTGCCAGTATTAGTCTGGGTGCTAGTACCTAT_GTTGACGGTGCTTGGTACACTCAGCTGACTGACCGTGGTTATTAC	1	0.000208424
AATATTTTTTCTTACGCTGTT_CTTGTTGCCGGTATTAATGACGGTGCTAATACCAAT_GTTGTTCCGTACCATGCTTACAAACTTTGG	1	0.000208424
AATATTTTTTCTTACGCTGTT_CTTGTTGCCGGTATTAATCTGGGTACTACTACCTAT_GCTTCTAACGACGCTTACGTTCGTGACTCTAACTACCTTGAC	1	0.000208424
AATATTTTTTCTTACGCTGTT_CTTGTTGCCGCTATTAATGACGGAGGTAGTACCAAT_GCTGACGCTAACTCTAACTACTACGTTACTACTTCTTTTTCT	1	0.000208424
AATATTTTTTCTTACGCTGTT_CTTGTTGCCAGTAT_GTTCTGTACTACACTATCTCTTACATCGGTGGTGGTCTTCTG	1	0.000208424
AATATTTTTTCTTACGCTGAA_CTTGTTGCCAGTATTGGTGTTGGTACTAGTACCTAT_GCTACTGACGCTAAAAACCGTCGTCATTAC	1	0.000208424
AATATTTTTTCTTACGCTTAC_CTTGTTGCCGCTATTGCTGACGGTACTAATACCAAT_GTTGACTACCTGGTTTACGACGTTTATGTT	1	0.000208424
AATATTTTTTCTTACGAC_TTTGTTGCCAGTATTAATGACGGTGTACCAAT_GTTGGTTTCCCGACTCGTTACGACCGTTGGTCTGGTCATCAT	1	0.000208424
AATATTTTTTCTTACGAC_CTTGTTGCCGGTATTAGTACTGGTGCTACTACCAAT_GCTGAAACTGACTCTAACGCTGGTCGTGTTTTCGACCATTGG	1	0.000208424
AATATTTTTTCTTACGCTCCG_TTTGTTGCCGCTATTGATAAAGGTGGTAGTACCTAT_GCTCTGACTGGTCCGGGTTGGGTTGACGTTCGTCTGTTTTTC	1	0.000208424
AATATTTTTTCTTACGCTCCG_CTTGTTGCCGCTATTGATTACGGTGCTAATACCAAT_GCTTCTGCTGCTTGGTACGAATACCTGTTACATCTTTTAC	1	0.000208424
AATATTTTTTCTTACGCTCAT_TTTGTTGCCGGTATTACTACTGGTAGTAGTACCAAT_GCTCATGCTCGTCTGTACTGGACTCTTTGG	1	0.000208424
AATATTTTTTCTTACGCTCAT_CTTGTTGCCACTATTGCTTTCGGTGCTAGTACCAAT_GTTCGTATCTCTTACGGTTCTTACGAAGGTGGTTACCTTGGT	1	0.000208424
AATATTTTTTCTTACGCTCAG_TTTGTTGCCGGTATTACTTCTGGTGGTACTACCTAT_GTTACTTACTTGGACTCGTGTTCCGCATCTG	1	0.000208424
AATATTTTTTCTTACGCTCAG_TTTGTTGCCGGTATTACTTACGGTGGTAATACCTAT_GTTGACCCGGACTCTACACTGACCTGTACTACTCTCATTCT	1	0.000208424
AATATTTTTTCTTACGCTCAG_TTTGTTGCCGGTATTAATCCGGGTGCTACTACCAAT_GTTTCTGACTACGCTTGGATCTACCTGCGTTACGGTTTTGAC	1	0.000208424
AATATTTTTTCTTACGCTCAG_CTTGTTGCCGCTATTACTTACGGTAGTAGTACCTAT_GTTATCGGTGGTATCTACGCTGGTTCTGACAACTCTTATACT	1	0.000208424
AATATTTTTTCTTACGCTCAG_CTTGTTGCCGCTATTACTGGTGGTGCTACTACCAAT_GCTGTTTACGGTCGTGGTTCTAACCGTTACTACATCCTTAAC	1	0.000208424
AATATTTTTTCTTACGCTCAG_CTTGTTGCCGCGAGTACTGGTGGTGCTACTACCAAT_GCTGTTTACGGTCGTGGTTCTAACCGTTACTACATCCTTAAC	1	0.000208424
AATATTTTTTCTTACGCTCAG_CTTGTTGCCACTATTGATCCGGGTAGTAATACCAAT_GTTGGTGGTGGTTACCAGCCGGGTGCTGCTGTTACTTATACT	1	0.000208424
AATATTTTTTCTTACGCTCAG_CTTGTTGCCACTATTAATTACGGTACTACTACCTAT_GTTTGGAACCATCCGGTTTACTACCATCCG	1	0.000208424
AATATTTTTTCTTACGCTATC_TTTGTTGCCGCTATTGGTTACGGTACTATTACCAAT_GCTGACTGGTACGTTACTCATGACGTTATCGGTTGGTATTAC	1	0.000208424
AATATTTTTTCTTACGCTATC_TTTGTTGCCAGTATTACTTACGGTACTACTACCAAT_GTTTACTACTACTACTCTCCGTACAAACATGTTGACCTTACT	1	0.000208424
AATATTTTTTCTTACGCTATC_CTTGTTGCCGCTATTAATCCGGGTAGTAGTCCCAAT_GCTTACTACTACAACGGTATCTGGTCTGGGGGTGACTATATC	1	0.000208424
AATATTTTTTCTTACGCTATC_CTTGTTGCCGCTATTAATCCGGGTAGTAGCACCAAT_GCTTACTACTACAACGGTATCTGGTCTTGGGGTGACTATATC	1	0.000208424
AATATTTTTTCTTACGCTATC_CTTGTTGCCAGTATTACTGACGGTACTAGTACCTAT_GCTCCGTACGGTTACCAGATCCGTACTTCTTGGGTTTATCGT	1	0.000208424
AATATTTTTTCTTACGCTCCG_TTTGTTGCCGGTATTGCTACTGGTAGTACTACCAAT_GCTCGTTACGCTACTTACCGTGACGCTTACCGTTCTTTTCCG	1	0.000208424
AATATTTTTTCTTACGAC_CTTGTTGCCGGTATTGCTTACGGTGGTATTACCTAT_GTTACTCCGCGTGACGGTACTAACCTTTAC	1	0.000208424
AATATTTTTTCTTACGCTCGT_CTTGTTGCCGCTATTAATGTTGGTACTAATACCTAT_GTTATCTCTTACGGTCGTGACGGTCACGAA	1	0.000208424
AATATTTTTTCTTACGCTCGT_CTTGTTGCCGGTATTGCTACTGGTGGTAATACCAAT_GTTTACGGTGGTGTTGAACGTACTCATTTC	1	0.000208424
AATATTTTTTCTTACGAC_CTTGTTGCCGCTATTGCTAAAGGTACTACTACCAAT_GCTGTTAACGTTTACGGTCCGTCTCTTACT	1	0.000208424
AATATTTTTTCTTACGAC_CTTGTTGCCAGTATTAGTGGTGGTACTATTACCTAT_GCTTCTGTTTCTGAATCTCCGCAGCTTTAC	1	0.000208424
AATATTTTTTCTTACGAC_CTTGTTGCCAGTATTAGTGGTGGTACTATTACCAAT_GCTTCTGTTTCTGAATCTCCGCAGCTTTAC	1	0.000208424
AATATTTTTTCTTACGACTTC_TTTGTTGCCGGTATTAATAACGGTACTACTACCAAT_GTTTGGTACGACCCGGACACTGGTGACCCGCGTGCTTTTGAC	1	0.000208424
AATATTTTTTCTTACGACTTC_TTTGTTGCCGCTATTGCTACTGGTGCTAATACCTAT_GTTAAAGACTTCGGTAAAGGTTACTGGTGGTGGCCGTTTTAC	1	0.000208424
AATATTTTTTCTTACGACTTC_TTTGTTGCCACTATTGATGACGGTGCTAATACCAAT_GTTCATCGTCGTTACTACATCTCTTATTCT	1	0.000208424
AATATTTTTTCTTACGACTTC_GTTGTTGCCGGTATTGCTACTGGTGCTACTACCTAT_GTTCAGCTGTACGGTTCTCAGCAGCATTCT	1	0.000208424
AATATTTTTTCTTACGACTTC_CTTGTTGCCGGTATTGATTACGGTACTACTACCTAT_GTTGTTGTTCCGTACTTCGGTGGTTCTCTGTCTTACCATTTC	1	0.000208424
AATATTTTTTCTTACGCTACT_TTTGTTGCCAGTATTAATCCGGGTACTACTACCAAT_GTTTTCTCTGTTTACGACCAGGACTACGACTCTTTTCCG	1	0.000208424
AATATTTTTTCTTACGCTACT_TTTGTTGCCAGTATTGATAACGGTACTACTACCAAT_GTTATCGTTGGTTACGACTGGGGTTGGTTTTCT	1	0.000208424
AATATTTTTTCTTACGCTACT_TTTGTTGCCAGTATTGCTGAAGGTGCTAATACCAAT_GTTTTCCCGTACCAGATCGTTTACCTTGTT	1	0.000208424
AATATTTTTTCTTACGCTACT_TTTGTTGCCAGTATTGGTGGTGGTAGTAATACCAAT_GTTCTGAAAGCTCTGACTGCTTACTTTCCG	1	0.000208424
AATATTTTTTCTTACGCTCTG_CTTGTTGCCGGTATTGATTACGGTGCTAGTACCCAT_GTTGACGAACTGTCTGACCAGCCGGTTCCGAAACATCTTGGT	1	0.000208424
AATATTTTTTCTTACGCTCTG_CTTGTTGCCGGTATTGATTACGGTGCTAATACCAAT_GTTACTTGGCCGCAGGGTCCGGACACTCTGTACGACCATTTC	1	0.000208424
AATATTTTTTCTTACGCTCTG_CTTGTTGCCGGTATTAGTGACGGTGGTAGTACCTAT_GCTGTTGGTCGTTACGTTCGTGGTGACTACGACGGTCTTGGT	1	0.000208424
AATATTTTTTCTTACGCTCGT_TTTGTTGCCACTATTGGTGACGGTGGTAGTACCAAT_GCTGACGACCGTGACCCGGACTACTACAACTTCATCCATATC	1	0.000208424
AATATTTTTTCTTACGCTCGT_CTTGTTGCTGCTATTAATGTTGGTACTAATACCTAT_GTTATCTCTTACGGTCGTGACGGTCATGAA	1	0.000208424
AATATTTTTTCTTACGCTCGT_CTTGTTGCCGGTATTAGTGACGGTACTATTACCTAT_GTTGAACGTGTTGCTAAATACGACTATGGT	1	0.000208424
AATATTTTTTCTTACGCTATCCTG_CTTGTTGCCACTATTGCTGGTGGTAGTAATACCAAT_GTTTACGTTGACAACTACTACTACCTTTCT	1	0.000208424
AATATTTTTTCTTACGCTTAC_CTTGTTGCCGCTATTGGTGCGGTGGTACTACCTAT_GTTGACTCTTCTGGTGGTTACGGTCCGCTGTTCACTTTTGTT	1	0.000208424
AATATTTTTTCTTACGCTTAC_CTTGTTGCCGGTATTAATTACGGTGCTAGTACCAAT_GTTGACCCGGACCATTACGGTGACGACACTGCTCAGCATCTG	1	0.000208424
AATATTTTTTCTTACCCGTAC_CTTGTTGCCGGTATTAGTTCTGGTACTAATACCAAT_GCTGACGGTTCAGACTATCTACTACTACCGTTGGCATTAC	1	0.000208424
AATATTTTTTCTTACCCGTAC_CTTGTTGCCGCTATTGCTTACGGTGGTAGTTCCAAT_GTTTCTCAGCAGGACCGTTACGAATTTTAC	1	0.000208424
AATATTTTTTCTTACCCGTAC_CTTGTTGCCGCTATTGCTTACGGTGGTAGTACCAAT_GTTTCTCAGCAGGACCGTTACGAATTTTAC	1	0.000208424
AATATTTTTTCTTACCCGTAC_CTTGTTGCCGCTATTAGTGACGGTACTATTACCTAT_GCTCGTCTGACTGACGACGCTGTTCATACT	1	0.000208424
AATATTTTTTCTTACCCGTAC_CTTGTTGCCAGTATTGGTTACGGTGCTAATACCTAT_GTTGGTTGGCCGGACGACTGGTACGACAAAAAAAACTATCGT	1	0.000208424
AATATTTTTTCTTACCCGTAC_CTTGTTGCCACTATTGGTTACGGTACTACTACCTAT_GTTCGTTACTGGTACCCGTACTACTTTCGT	1	0.000208424
AATATTTTTTCTTACCCGTAC_CTTGTTGCCACTATTGGTGCTGGTACTACTACCTAT_GTTGGTTACTTCGAAGTTGACTCCATTAC	1	0.000208424
AATATTTTTTCTTACCCGTAC_CTTGTTGCCACTATTAGTGTTGGTGGTAATACCAAT_GTTGTTAAAAACACTTACTCTTACCCGTACGCTCTGCTTGAC	1	0.000208424
AATATTTTTTCTTACCCGTAC_CTTGTTCCCAGTATTGCTGGTGGTATTACCTAT_GTTTGGGCTATCAACACTGCTTTCGCTGACGACTACTATGAC	1	0.000208424
AATATTTTTTCTTACCCGGT_CTTGTTGCCAGTATTGGTGTTGGTAGTACTACCTAT_GCTTCTACTCGTTACTACGAATGGTACCTGGTTTACGACGGTCATGCT	1	0.000208424
AATATTTTTTCTTACCCGGTT_TTTGTTGCCGCTATTGATGGTGGTACTAATACCAAT_GCTCATAACGGTGTTATCTCTACTGAATCTTGGTCTCATGGT	1	0.000208424
AATATTTTTTCTTACCCGGTT_CTTGTTGCCGGTATTACTGCTGGTACTAGTACCAAT_GCTGTTCGTGCTGCTTTCGACGGTTATCTG	1	0.000208424
AATATTTTTTCTTACCCGGTT_CTTGTTGCCGCTATTGGTTACGGTAGTAGTACCAAT_GCTTGGCCGGAATGGTGGGACTACACTGACACTGCTCATGAC	1	0.000208424
AATATTTTTTCTTACCCGGTT_CTTGTTGCCAGTATTGATGGTGGTGGTATTACCAAT_GCTTCTCTGTCTGGTCGTTACTCTTACGCTTGGTCTCATCCG	1	0.000208424
AATATTTTTTCTTACCCGGTT_CTTGTTGCCAGTATTACTGTTGGTGGTACTACCAAT_GTTTCTAACTACGACTACCATATCTATTAC	1	0.000208424
AATATTTTTTCTTACCCGGGT_TTTGTTGCGGTATTGCTGTTGGTGCTACTACCAAT_GTTGACGCTGAAGACCGTTACAACTATCCG	1	0.000208424
AATATTTTTTCTTACCCGGGT_TTTGTTGCCGGTATTGCTGTTGGTGCTACTACCAAT_GTTGACGCTGAAGACCGTTACAACTATCCG	1	0.000208424
AATATTTTTTCTTACCCGTAC_CTTGTTGCCGGTATTGGTTACGGTACTAGTACCAAT_GTTGGTTACATCGACTCTGGTACTCTTTCT	1	0.000208424
AATATTTTTTCTTACCCGGGT_TTTGTTGCCAGTATTGGTCATGGTGGTACTACCAAT_GTTGACTACCATGTTTCTTACTCTTACGAAGACGACCATGGT	1	0.000208424
AATATTTTTTCTTACCCGTAC_TTTGTTGCCACTATTAGTCTGGGTGCTACTACCAAT_GTTTACGACACTGACGGTTCTTACCAGTACCAGGAACTTAAC	1	0.000208424
AATATTTTTTCTTACCCGTAC_TTTGTTGCCACTATTGCTGGTGGTACTACCAAT_GTTTTCTTACCTGTCGGTTTCGTTCATTAC	1	0.000208424
AATATTTTTTCTTACCCGCCG_TTTGTTGCCGCTATTGCTCTGGGTACTACTACCAAT_GCTTACGAAGACACTCTGGGTGGTGCTGGTATCGCTTATGGT	1	0.000208424
AATATTTTTTCTTACCCGCAG_TTTGTTGCCGCTATTAGTGTTGGTGCTAATACCAT_GCTTCTAACTCGTTCTCGCTTGGTATTGG	1	0.000208424
AATATTTTTTCTTACCCGCAG_TTTGTTGCCGCTATTAGTGTTGGTGCTAATACCAT_GCTTCTAACTCGTTATCGCTTGGTATTGG	1	0.000208424
AATATTTTTTCTTACCCGCAG_CTTGTTGCCGGTATTAGTGTTGGTGCTAGTACCTAT_GCTGCTGGTACTCATGCTTCTGCTTTTCAT	1	0.000208424
AATATTTTTTCTTACCCGCAG_CTTGTTGCCGGTATTACTACTGGTGTAGTACCAAT_GCTTACCATGCTACTGGTCCGTACTCTCTTCCT	1	0.000208424
AATATTTTTTCTTACCCGCAG_CTTGTTGCCACTATTACTTACGGTGCTAGTACCAAT_GCTTCTCTTACGTTCGTCCGTACTATTAC	1	0.000208424
AATATTTTTTCTTACCCGATC_TTTGTTGCCGGTATTACTGCTGGTAGTACTACCTAT_GTTTACGACCAGATCTACTACTCGTTTACTCTGCTCATCCG	1	0.000208424
AATATTTTTTCTTACCCGATC_TTTGTTGCCGCATTGATTACGGTACTATTACCTAT_GTTGCTCAGTACGTTACTCTGTACGCTGGTTCTTACCTTTCT	1	0.000208424
AATATTTTTTCTTACCCGGGT_CTTGTTGCCACTATTAGTGGTGGTGCTAGTACCAAT_GCTGTTCTGAACCAGATCTACTCTCTTGTT	1	0.000208424
AATATTTTTTCTTACCCGGGT_CTTGTTGCCACTATTGCTTCTGGTACTAGTACCAAT_GCTCGTGACGGTATCTACCATCCGCATGGT	1	0.000208424
AATATTTTTTCTTACCCGGGT_CTTGTTGCCGGTATTACTAAAGGTGCTATTACCAAT_ACTACTTACCAGTACCAGGACCCGTCTCCGTACTCTCTTTAT	1	0.000208424
AATATTTTTTCTTACCCGGGT_TTTGTTGCCAGTATTGCTCAGGGTGGTACTACCAAT_GCTGTTGCTCGTTCTCATCGTAACGGTTACTACCATTTTTTC	1	0.000208424
AATATTTTTTCTTACCCGTAC_TTTGTTGCCGCTATTACTCCGGGTGGTAGTACCAAT_GTTTACGGTGTTGACCAGCCGTCTTACCGTTGGGTTCTTTGG	1	0.000208424
AATATTTTTTCTTACCCGTAC_TTTGTTGCCGCTATTAATTCTGGTGCTAGTACCAAT_GCTGACCAGAAATCTTACGTTTTCGACTCTTCTAAACTTGCT	1	0.000208424
AATATTTTTTCTTACCCGTAC_TTTGTTGCCAGTATTACTCGTGGTGGTATTACCTAT_GTTGACGGTCGTGCTAACAACTACCATCGT	1	0.000208424
AATATTTTTTCTTACCCGTAC_TTTGTTGCCACTATTGGTGCTGGTAGTAATACCAAT_GTTCGTCTGTACACTTACTCTTACCTTCGT	1	0.000208424
AATATTTTTTCTTACCCGTAC_TTTGTTGCCACTATTGGTGCTGGTAGTAATACCAAT_GTTCGTCTGTACACTTACACTTACCTTCGT	1	0.000208424
AATATTTTTTCTTACCCGTAC_TTTGTTGCCACTATTAGTGTTGGTGGTATGACCAAT_GCTGTTGAAGCTACTCGTGGTACTTTTACT	1	0.000208424
AATATTTTTTCTTACGCTTAC_CTTGTTGCCGCTATTGTTCCGGGTGGTAATACCAAT_GCTCGTTCTACTACTCGTGGTTACCCGCATCGTTACTATAAA	1	0.000208424
AATATTTTTTCTTACGAAGTT_CTTGTTGCCGGTATTACTCCGGGTAGTAGTACCTAT_GTTCGTTTCGACCCGGGTCGTCAGCATACT	1	0.000208424
AATATTTTTTCTTACGAAGTT_TTTGTTGCCAGTATTAGTGACGGTGCTATTACCAAT_GCTTACCGTCAGGACACTGGTTACGGTTTCACTCAGTTTCAG	1	0.000208424
AATATTTTTTCTTACGCTGAC_CTTGTTGCCGGTATTACTTACGGTGGTACTACCAAT_GCTGACTTAAA	1	0.000208424
AATATTTTTTCTTACGCTGAC_CTTGTTGCCGCTATTGGTGACGGTGGTATTACCTAT_GCTACTTACAACTACGTTGCTGACTATGGT	1	0.000208424
AATATTTTTTCTTACGCTGAC_CTTGTTGCCGCTATTAATGGTGGTGGTACTACCAAT_GCTGACTCTCCGTACCAGGACCATGGTTTCTACGGTTTTTAC	1	0.000208424
AATATTTTTTCTTACGCTGAC_CTTGTTGCCAGTATTGGTACTGGTGGTACTACCTAT_GCTCCGGTTTACGGTGAAGAAGCTGTTCATGAC	1	0.000208424
AATATTTTTTCTTACGCTGAC_CTTGTTGCCAGTATTACTGACGGTGCTAGTACCTAT_GCTGGTGACCTGCCGTACTCTTCTCATACT	1	0.000208424
AATATTTTTTCTTACGCTGACGCT_CTTGTTGCCGCTATTAGTTTCGGTGCTAGTTCCAAT_GTTAACTCTTCTGGTTACCCGTACTACGACCTGCGTCATTGG	1	0.000208424
AATATTTTTTCTTACGCTGAA_TTTGTTGCCGGTATTGCTCGTGGTAGTAATACCTAT_GTTTACCTGGACCGTGAATACGCTCCGCAGGTTGACTTTCAT	1	0.000208424
AATATTTTTTCTTACGCTGAA_TTTGTTGCCGCTATTACTGTTGGTGCTAATACCTAT_GTTTACGGTTACCATTTCGGTTGGTTTTATC	1	0.000208424
AATATTTTTTCTTACGCTGGT_TTTGTTGCCGGTATTGGTGACGGTGGTATTACCAAT_GTTGGTTCTGGTGACTACTACACTCATATC	1	0.000208424
AATATTTTTTCTTACGCTGTTATC_CTTGTTGCCGGTATTGGTCCGGGTACTAATACCTAT_GTTAAACATTCTCGTGACCGTGGTCATGAC	1	0.000208424
AATATTTTTTCTTACGCTGTTTAC_TTTGTTGCCGCTATTGATCGTGGTGCTATTACCAAT_GCTCCGGCTGTTGGTACTCTGTACCATAAC	1	0.000208424
AATATTTTTTCTTACGCTGTT_CTTGTTGCCACTATTGATTACGGTGGTAGTACCAT_GCTGACCTGGTTACTACTTCTGACCATGGT	1	0.000208424
AATATTTTTTCTTACGCTTAC_TTTGTTGCCACTATTGCTCTGGGTAGTACTACCAAT_GCTCAGTTCGGTCAGACTTCTTCTCATGGT	1	0.000208424
AATATTTTTTCTTACGCTTAC_TTTGTTGCCACTATTGATGACGGTAGTACTACCTAT_GTTGGGTGACATCACTCTGGAATGGTTCTACGACCATTCT	1	0.000208424
AATATTTTTTCTTACGCTTAC_TTTGTTGCCACTATTAGTGACGGTAGTAATACCAAT_GTTGCTTCTGGTTGGGTTCGTCCGCATTAC	1	0.000208424
AATATTTTTTCTTACGCTTAC_TTTGTTGCCACTATTAGTATCGGTGCTACTACCAAT_GCTTGGCTGATCTTCTCTCTGGCTTATGCT	1	0.000208424
AATATTTTTTCTTACGCTTAC_CTTGTTGCCGGTATTGGTGACGGTGCTACTACCTAT_GTTGGTGTTGACGGTGGTCGTGTTTCTGACGACGCTCATGCT	1	0.000208424
AATATTTTTTCTTACGCTGAC_CTTGTTGCCGGTATTAGTGGTGGTATTACCTAT_GTTTTCTTCGACGACGAACAGACTCATGGT	1	0.000208424
AATATTTTTTCTTACGAAGTT_TTTGTTGCCACTATTAGTGTTGGTACTAGTACCAAT_GCTTACTCTCTTCTACTGACCGTCTGGGTTACATCCTTGAA	1	0.000208424
AATATTTTTTCTTACGCTGAC_TTTGTTGCCACTATTGATTTCGGTGCTAATACCAAT_GCTACTCCGCTGGACGGTGACCATGAAGGTGCTGACTTTGTT	1	0.000208424
AATATTTTTTCTTACGCTGAC_TTTGTTGCCAGTATTAGTGGTGGTGATATTACCAAT_GTTGAACCGGACACTCGTTTCGGTCTTCAG	1	0.000208424
AATATTTTTTCTTACGCTGCT_CTTGTTGCCACTATTGATGACGGTAGTAGTACCTAT_GTTACTTACAACTACAAAGTTTCTGTTTACCCGTCTTATGGT	1	0.000208424
AATATTTTTTCTTACGCTGGT_TTTGTTGCCGGTATTACTGTTGGTGCTATTACCTAT_GTTTACACTGACACTCCGGACTCTTTTGCT	1	0.000208424
AATATTTTTTCTTACGCTGGT_TTTGTTGCCGCTATTACTAAAGGTGGTAGTACCTAT_GCTACTGCTCGTCGTACTCAGAACCTTCCG	1	0.000208424
AATATTTTTTCTTACGCTGGT_TTTGTTGCCAGTATTAATGGTGGTACTACTACCAAT_GTTGCTACTAAAGGTTCCCGGTTTATCTG	1	0.000208424
AATATTTTTTCTTACGCTGGT_TTTGTTGCCACTATTGGTGCTGGTACTATTACCAAT_GTTGCTTACCTGGCTTCTATCTACCGTCTGCAGTGGTATGAC	1	0.000208424
AATATTTTTTCTTACGCTGGT_CTTGTTGCCAGTATTAATCCGGGTGGTAATACCAAT_GTTCCGCCGGTTGAATCTGGTTCTGGTGCTGTTCCGCATTCT	1	0.000208424
AATATTTTTTCTTACGCTGGT_CTTGTTGCCAGTATTAATACGGTAGTAGTACCAAT_GCTATCGTTCGTGACAAAGACCCGCCGGGTAACGACCATGAA	1	0.000208424
AATATTTTTTCTTACGCTGCT_TTTGTTGCCAGTATTGGTCTGGGTACTAATACCTAT_GCTTCTACTTACGAATACTACGGTGACTACTCTGCTTATTAC	1	0.000208424
AATATTTTTTCTTACGCTGCT_TTTGTTGCCAGTATTGCTTGGGGTGGTACTACCTAT_GTTCCGCCGTACACTATCCGACCCGCATGCT	1	0.000208424
AATATTTTTTCTTACGCTGCT_TTTGTTGCCACTATTGCTTACGGTACTAGTACCAAT_GCTTACGACGTTTACGTTGGTCTTAAC	1	0.000208424
AATATTTTTTCTTACGCTGCT_CTTGTTGCCGGTATTAGTTACGGTGGTATTACCTAT_GCTGACTCTGAATCTTACCCGCCGTATTAC	1	0.000208424
AATATTTTTTCTTACGCTGCT_CTTGTTGCCGCTATTGGTCCGGGTAGTAGTACCAAT_GCTACTGGTGTTTACGACATCGCTGACTCTGGTCAGCATTCT	1	0.000208424
AATATTTTTTCTTACGCTGCT_CTTGTTGCCAGTATTGGTGTTGGTGGTATTACCAAT_GCTCTGGTTGCTCTGGAAGCTAACATCGTTGAATACTATTGG	1	0.000208424
AATATTTTTTCTTACGCTGCT_CTTGTTGCCAGTATTAGTCATGGTAGTAGTACCCTAT_GTTGGTTGGTCTGGTGGTTCGACCTTGCT	1	0.000208424
AATATTTTTTCTTACGCTGAC_TTTGTTGCCGGTATTGGTGAGGTGCTAGTACCTAT_GTTCAGGACGTTGGTTACGACTACACTTACGCTGGTCATACT	1	0.000208424
AATATTTTTTCTTACGCTGAA_CTTGTTGCCACATTACTGGTGGTGCTAATACCAAT_GTTGACGGTCGTGTTCTGCATGACTACTACGACTCTTTTTGG	1	0.000208424
AATATTTTTTCTTACGCTGAC_TTTGTTGCCGGTATTAGTCCGGGTACTAGTACCAAT_GCTTACCGTCTGAAATACCTGGGTCTTATC	1	0.000208424
AATATTTTTTCTTACGCTGAC_TTTGTTGCCACTATTGCTTGGGGTGGTAATACCAAT_GCTACCCGGTTGCTCCGGCTGAATTTGGT	1	0.000208424
AATATTTTTTCTTACGACGAC_CTTGTTGCCGGTATTAGTGACGGTGCTATTACCAAT_GCTCAGCCGGGTTACGACTACGGTCATACT	1	0.000208424
AATATTTTTTCTTACGCTTAC_TTTGTTGCCACTATTGCTGACGGTAGTAGTACCTAT_GTTCTGGGTTACAACTACACTGGTTATCAAG	1	0.000208424
AATATTTTTTCTTACGACTGG_TTTGTTGCCGGTATTAATTACGGTAGTATTACCTAT_GTTCGTGGTTCTGGTCAGCTGGGTCTTTGG	1	0.000208424
AATATTTTTTCTTACGGTAAA_TTTGTTGCCGGTATTGCTCGTGGTACTAATACCTAT_GCTGAATCTGTTCATCTGACTCTGACTATCGTTGGTTATCAG	1	0.000208424
AATATTTTTTCTTACGGTAAA_TTTGTTGCCAGTATTGCTGACGGTACTAGTACCAAT_GTTCGTTGGTACTACTGGGACTTCATCACTGAATGGCATCAG	1	0.000208424
AATATTTTTTCTTACGGTAAA_TTTGTTGCCAGTATTACTGCTGGTAGTACTACCAAT_GCTGACACTCTGGCTTACCCGCTGTATCGT	1	0.000208424
AATATTTTTTCTTACGGTAAA_CTTGTTGCCGGTATTACTGACGGTGCTACTACCAAT_GTTGACTCTGTTTGGAAAGCTTCTGGTCTGTTCTCTCATACT	1	0.000208424
AATATTTTTTCTTACGGTAAA_CTTGTTGCCGCTATTAATCCGGGTGCTAGTACCAAT_GTTGCTCAGGTTTTCCTGCGTAACCATCCG	1	0.000208424
AATATTTTTTCTTACGGCTAC_CTTGTTGCCGCTATTAGTCGTGGTAGTAATACCAAT_GCTATCGGTACTCTGTACGGTTCTCATGAC	1	0.000208424
AATATTTTTTCTTACGGAC_TTTGTTGCCAGAATTACTTACGGTGCTAGTACCTAA_GCTCGTTACTCTGTTCGTGACTCTGGTACTTACCTGCATAAA	1	0.000208424
AATATTTTTTCTTACGCT_CTTGTTGCCAGTATTGGTTACGGTGCTACTACCTAT_GCTTACTCTTCTGGTGACGACCGTCTTTAC	1	0.000208424
AATATTTTTTCTTACGCTTTC_TTTGTTGCCGGTATTGGTCCGGGTGGTAGTACCTAT_GTTTACTCTGACTTCTACGGTGGTCATTAC	1	0.000208424
AATATTTTTTCTTACGCTTTC_TTTGTTGCCGCTATTGGTATCGGTGCTAATACCAAT_GTTACTGACCGTGAACGTGGTGAATTCTACTCTACTCATGGT	1	0.000208424
AATATTTTTTCTTACGCTTTC_TTTGTTGCCGCTATTAGTGACGGTGCTAATACCAAT_GTTATCCTGGAACAGGAACCGGGTCTTTCT	1	0.000208424
AATATTTTTTCTTACGCTTTC_CTTGTTGCCGGTATTGGTAACGGTGCTACTACCTAT_GTTCCGGGTCGTTCTGAAACTCCGTATAAC	1	0.000208424
AATATTTTTTCTTACGCTTTC_CTTGTTGCCGCTATTGATTACGGTAGTAATACCAAT_GTTGACGAACCTCATCCGTACGAATTTGAT	1	0.000208424
AATATTTTTTCTTACGCTTTC_CTTGTTGCCGCTATTAGTTACGGTACTAGTACCTAT_GCTCAGGGTTACTCTTACTCTGACCATGAA	1	0.000208424
AATATTTTTTCTTACGCTTTC_CTTGTTGCCGCTATTAATGTTGGTGGTAGTACCAAT_GTTCATGCTGACGAACATCTG	1	0.000208424
AATATTTTTTCTTACGCTTTC_CTTGTTGCCAGTATTGATGACGGTAGTATTACCAAT_GTTGTTTACCAGCCGTACCAGCATTATCTG	1	0.000208424
AATATTTTTTCTTACGCTTGG_TTTGTTGCCACTATTAATGTTGGTAGTAGTACCAAT_GCTTACCCGTACGCTATCGAAGCTTATATC	1	0.000208424
AATATTTTTTCTTACGGTAAC_CTTGTTGCCACTATTAATGGTGGTGGTAATACCAAT_GTTGACCGTAACCAGGAACGTGGTCCGCGTGGTTCTCTTCTG	1	0.000208424
AATATTTTTTCTTACGCTTGG_CTTGTTGCCACTATTGGTGACGGTGCTACTACCTAT_GCTTCTAACGACCGTAACGACCTGGAATCTGGTTCTTTTCTG	1	0.000208424
AATATTTTTTCTTACGGTAAC_CTTGTTGCCACTATTGGTTCGGTACTATTACCAAT_GTTGGTGACTGGTGGGACAAAGACGAAGACGGTTACCTTTCT	1	0.000208424
AATATTTTTTCTTACGGTAAC_CTTGTTGCCGGTATTGGTGACGGTACTACTACCTAT_GTTTACTTCAAAGTTGCTGTTGACATCTACTACCGTCTTCGT	1	0.000208424
AATATTTTTTCTTACGCTTAC_TTTGTTGCCGGTATTAGTGGTGGTGGTAATACCTAT_GCTACTTCTGCTGCTTACCTGCTGGGTTACTGGACTCATCCG	1	0.000208424
AATATTTTTTCTTACGCTTAC_TTTGTTGCCGGTATTAATCCGGGTACTAATACCAAT_GCTGGTTCTTACTCTGACCGTATCCTTACT	1	0.000208424
AATATTTTTTCTTACGCTTAC_TTTGTTGCCGCTATTGCTCCGGGTGGTAGTACCTAT_GTTTCTGCTTCTTACGGTGACCATCAG	1	0.000208424
AATATTTTTTCTTACGCTTAC_TTTGTTGCCGCTATTAGTGCTGGTACTACTACCTAT_GTTCATAAACTGGACTCTGGTCCGTGGGACTACGAATCCG	1	0.000208424
AATATTTTTTCTTACGCTTAC_TTTGTTGCCGCTATTACTGGTGGTGGTAATACCAAT_GTTGTTACTTACCGTTCTCGTTACTTTGTT	1	0.000208424
AATATTTTTTCTTACGCTTAC_TTTGTTGCCGCTATTACTGCTGGTACTAGTACCAAT_GCTTACTCTGCTCGTTACTTCGGTTACCGTTCTCCGCATGCT	1	0.000208424
AATATTTTTTCTTACGCTTAC_TTTGTTGCCGCTATTACTCTGGGTGCTACTACCTAT_GCTGGTCAGGGTGACAACCCGGTTTATGCT	1	0.000208424
AATATTTTTTCTTACGCTTAC_TTTGTTGCCAGTATTACTACTGGTGCTAGTACCAAT_GCTTACTACGCTTACGGTAAAACTCTTACT	1	0.000208424
AATATTTTTTCTTACGCTTCT_TTTGTTGCCGGTATTAATTACTGTGGTAATACCTAT_GTTCAGCCGATCCGTTCCCGCGTGCTTTTTAC	1	0.000208424
AATATTTTTTCTTACGCTTCT_TTTGTTGCCGGTATTGCTTACGGTACTAATACCTAT_GCTTACTGGGTTGTTACTCATACT	1	0.000208424
AATATTTTTTCTTACGCTTCT_TTTGTTTCCGGTATTAATTACGGTGGTAATACCTAT_GTTCAGCCGATCCGTTCCCGCGTGCTTTTTAC	1	0.000208424
AATATTTTTTCTTACGCTTGG_CTTGTTGCCACTATTGGGAACGGTGGGACTACCGAT_GTTCTGTGGCAGTACTCTGCTGACCCGGCTGACCATCATGCG	1	0.000208424
AATATTTTTTCTTACGGTAAC_TTTGTTGCCGGTATTGATACTGGTGCTACTACCAAT_GTTCGTATCCAGACTACTTACGAACAGAAATACTACCATTCT	1	0.000208424
AATATTTTTTCTTACGGTAAC_TTTGTTGCCGGTATTAATTCTGGTAGTAATACCTAT_GCTGGTTACTACTCTTACCATTTATCTG	1	0.000208424
AATATTTTTTCTTACGGTAAC_TTTGTTGCCGCTATTGCTTCTGGTGGTAATACCAAT_GTTACTGGTGGTATCGAACAGGACTTTTGG	1	0.000208424
AATATTTTTTCTTACGGTAAC_TTTGTTGCCGCTATTACTTACGGTGGTAGTACCAAT_GTTGGTGAAGACTGGGACGGTCAGCATGGT	1	0.000208424
AATATTTTTTCTTACGGTAAC_TTTGTTGCCACTATTGATTACGGTACTATTACCAAT_GTTGACTCTCCGGGTTCTGACCCGACTCGTGACTGGCTTGAC	1	0.000208424
AATATTTTTTCTTACGGTAAC_CTTGTTGCCGCTATTACTTACGGTGCTACTACCTAT_GTTTCTTGGATCTCTGGTCTGGAACATATC	1	0.000208424
AATATTTTTTCTTACGCTTAC_TTTGTTGCCGGTATTGCTACTGGTGGTATTACCAAT_GCTCTGGACACTGTTATCCGTCGTGCTTTTGGT	1	0.000208424
AATATTTTTTCTTACGACTTC_CTTGTTGCCAGTATTACTGACGGTGCTACTACCAAT_GTTACGGTTCTGGTGTTGACGTGCTTGGT	1	0.000208424
AATATTTTTTCTTACGAATAC_CTTGTTGCCACTATTGCTCAGGGTAGTATTACCAAT_GTTGAAGAC	1	0.000208424
AATATTTTTTCTTACGACCAT_TTTGTTGCCAGTATTGGTCCGGGTGCTAATACCAAT_GTTGCTGTTATCCTGTCTTTCTCTACTACTCGTGAACATGGT	1	0.000208424
AATATTTTTTCTTACGACCAT_CTTGTTGCCGGTATTGATTACGGTGCTATTACCAAT_TCGTGACTACATCCAGGGTTACTACCATGAC	1	0.000208424
AATATTTTTTCTTACGACCAT_CTTGTTGCCGCTATTAGTGGTGGTGGTAATACCTAT_GTTGCTTACCCGTGGTACGCTGAACATATC	1	0.000208424
AATATTTTTTCTTACGACCAT_CTTGTTGCCAGTATTGCTGAAGGTGGTACTACCAAT_GCTTCTGCTGACGACGGTCATTGGCGTACTTACACTCATCGT	1	0.000208424
AATATTTTTTCTTACGACCAT_CTTGTTGCCACTATTAATCATGGTACTAATACCAAT_GCTACTGACTACGACTTCGTTGCTTTTAAA	1	0.000208424
AATATTTTTTCTTACGACCAG_TTTGTTGCCACTATTACTTCTGGTGCTATTACCTAT_GCTTACCAGACTGTTACTTGGGTTTACCCGTCTGGTCTTCAG	1	0.000208424
AATATTTTTTCTTACGACCAG_CTTGTTGCCGCTATTGGTGGTGGTGCTATTACCAAT_GCTAAAGGTATCGACCCGCGTACTTATATC	1	0.000208424
AATATTTTTTCTTACGACCAGTAC_TTTGTTGCCGGTATTGATTCTGGTAGTAGTACCAAT_GTTGCTCTGCAGCAGTACGTTTACTACTACTACTACTTTCTGGAC	1	0.000208424
AATATTTTTTCTTACGACGAA_CTTGTTGCCAGTATTAGTGACGGTGCTAGTACCTAT_GCTGTTTGGAACCTGGTACATCTACTACGGTTACTATACT	1	0.000208424
AATATTTTTTCTTACGACGAA_CTTGTTGCCAGTATTGGTGGTGGTACTAATACCAAT_GCTGTTGGTTACTCTTCTGACTACTACGGTGACTTCCATGGT	1	0.000208424
AATATTTTTTCTTACGACGAA_TTTGTTGCCACTATTACTGCTGGTGCTAGTACCTAT_GTTCGTTACGGTTACGGTGTTCAGCTTGTT	1	0.000208424
AATATTTTTTCTTACGACGAA_TTTGTTGCCAGTATTAATTCTGGTGGTATTACCTAT_GTTGCTTACGACCCGGGTGCTCTGTCTGGTGACCGTCATCGT	1	0.000208424
AATATTTTTTCTTACGACGAC_TTTGTTGCCGGTATTAATCAGGGTGCTAATACCAAT_GTTACTTACGACTCTAACCAGTACGCTGGTTCTAACCTTCCG	1	0.000208424
AATATTTTTTCTTACGACGAC_TTTGTTGCCGCTATTGCTCGTGGTGGTAATACCAAT_GTTATCGTTTACTCTGGTTACTACTTCCATACTATCCTTGCT	1	0.000208424
AATATTTTTTCTTACGACGAC_TTTGTTGCCGCTATTGCTACTGGTACTAATACCAAT_GCTCCGGGTGGTTACTACGACGGTCTTTAC	1	0.000208424
AATATTTTTTCTTACGACGAC_TTTGTTGCCGCTATTACTCTGGGTGGTAATACCAAT_GTTTCTGACCGTTTCCTGACTCTGTATTAC	1	0.000208424
AATATTTTTTCTTACGACGAC_TTTGTTGCCAGTATTAGTCTGGGTAGTACTACCAAT_GTTTTCGTTGTTCCGCTGCAGACTGGTTCTTCTGACTTTGTT	1	0.000208424
AATATTTTTTCTTACGACCAT_TTTGTTGCCGCTATTGCTGAAGGTACTATTACCTAT_GTTTACGGTTACCCGTACCTGTACCATATC	1	0.000208424
AATATTTTTTCTTACGACTGG_TTTGTTGCCGCTATTACTTCTGGTACTACTACCTAT_GCTTACGAATACTACCTGTCTACTCTTACT	1	0.000208424
AATATTTTTTCTTACGACCCG_CTTGTTGCCACTATTAGTACTGGTGGTAGTACCAAT_GTTGTTGAATACGACACTCAGGACGTTTACACTGGTCATGAC	1	0.000208424
AATATTTTTTCTTACGACCCG_TTTGTTGCCAGTATTGCTGCTGGTAGTAATACCTAT_GCTCGTTCTTTCTACCGTGACGCTTCTACTACTGTTTTTCGT	1	0.000208424
AATATTTTTTCTTACGACCGTT_CTTGTTGCCGCTATTGGTTTCGGTACTAATACCAAT_GCTGACCAGTACGGTGGTGCTCGTTATTGG	1	0.000208424
AATATTTTTTCTTACGACCTG_TTTGTTGCCGCTATTGATCTGGGTAGTAGTACCAAT_GTTCCGCGTGACTACCATAACGCTGGTTCTGACACTTATTAC	1	0.000208424
AATATTTTTTCTTACGACCTG_TTTGTTGCCGCTATTGATATCGGTACTAGTACCAAT_GTTGTTTACTACTCTTACTGGTACCCGACTTACCATCATCGT	1	0.000208424
AATATTTTTTCTTACGACCTG_TTTGTTGCCGCTATTACTACTGGTAGTAATACCAAT_GCTTACTGGCTGTACACTCCGTGGCTTGAC	1	0.000208424
AATATTTTTTCTTACGACCTG_TATGTTGCCGCTATTGATATCGGTACTAGTACCAAT_GTTGTTTACTACTCTTACTGGAACCCGACTTACCATCATCGT	1	0.000208424
AATATTTTTTCTTACGACCTG_CTTGTTGCCGGTATTGATACTGGTGGTACTACCTAT_GCTTACTCTCCGTACTCTGAATACTTTGTT	1	0.000208424
AATATTTTTTCTTACGACCTG_CTTGTTGCCGGTATTAGTTCTGGTACTAATACCTAT_GCTGCTACTAACGGTGCTGTTCAGCTTGCT	1	0.000208424
AATATTTTTTCTTACGACCTG_CTTGTTGCCGCTATTAATCAGGGTACTACTACCAAT_GCTCGTTCTAAAGACTACTCTGGTTACCTGTACTATTCT	1	0.000208424
AATATTTTTTCTTACGACCTG_CTTGTTGCCAGTATTAGTGACGGTGATAGTACCAAT_GTTGCTGGTTTCACTGACGTTCGTCTTCAG	1	0.000208424
AATATTTTTTCTTACGACCGT_TTTGTTGCCGGTATTAGTGACGGTACTAATACCTAT_GTTGGTTTCCTGGTTACTGGTGACCCGCCGGCTCATCATCAT	1	0.000208424
AATATTTTTTCTTACGACCGT_TTTGTTGCCAGTATTAGTAACGGTAGTATTACCTAT_GCTTGGCCGTCTCCGTGGGGTGCTACGAAGGTGTTTTTGCT	1	0.000208424
AATATTTTTTCTTACGACCGT_TTTGTTGCCAGTATTAATGTTGGTACTAGTACCAAT_GTTTACGTTACTCCGAACTCTCTGCATTAC	1	0.000208424
AATATTTTTTCTTACGACCGT_CTTGTTGCCGCTATTGATAACGGTGCTACTACCAAT_GCTTACGCTTCTGACGACTACGAATACTTCTACGCTCATTCT	1	0.000208424
AATATTTTTTCTTACGACCGT_CTTGTTGCCGCTATTAATCATGGTGGTACTACCTAT_GTTTACGTTGGTGTTGTTTACGGTTATCAT	1	0.000208424
AATATTTTTTCTTACGACCCG_TTTGTTGCCGTATTAATGTTGGTACTAATACCAAT_GCTGGTGAAACTGGTGACACTGTTACTGAACTGCCGCATCCG	1	0.000208424
AATATTTTTTCTTACGACATC_TTTGTTGCCGGTATTGATTACGGTACTATTACCAAT_GCTCCGGAAGGTGTTGTTTACTACGCTGAACAGGCTTTCTATCGT	1	0.000208424
AATATTTTTTCTTACGACCCG_TTTGTTGCCGCTATTGGTACTGGTGCTATTACCAAT_GCTTACGCTCCGTACGACTCTGACTTCTCTACTTACTTTTCT	1	0.000208424
AATATTTTTTCTTACGACCCG_CTTGTTGCCGCTATTGGTTACGGTACTAGTACCTAT_GCTTTCTACACTAACGAATTCGAACATGCT	1	0.000208424
AATATTTTTTCTTACGCTTAC_TTTGTTGCCAGTATTAATGTTGGTACTAGTACCAAT_GCTGGTGGTACTGAATTCGACCGTGCTTCTGTTTCTTTTCCG	1	0.000208424
AATATTTTTTCTTACGCTTAC_TTTGTTGCCGGTATTGCTCTGGGTGCTACTACCAAT_GTTTCTACCTCAGGGGTCTGTTGACGAAGCTACTCGTCATGAC	1	0.000208424
AATATTTTTTCTTACGCTTAC_TTTGTTGCCGGTATTGCTTACGGTAGTAATACCTAT_GTTGGTTGGGACTCTACTGTTCGTACTTGGTACCGTTATTTC	1	0.000208424
AATATTTTTTCTTACGGTACT_TTTGTTGCCGGTATTGCTCAGGGTACTATTACCAAT_GCTGACGCTTGGTACTACTACCTGCATTAC	1	0.000208424
AATATTTTTTCTTACGGTACT_TTTGTTGCCGGTATTGATTGGGGTGCTAGTACCTAT_GCTCATTACTCTCCGGACTGGGTTGTTTACGTTTGGCATCTG	1	0.000208424
AATATTTTTTCTTACGGTACT_TTTGTTGCCGGTATTAGTTACGGTACTATTACCAAT_GCTGACGTTCGTGACACTCAGGGTCATACTT	1	0.000208424
AATATTTTTTCTTACGGTACT_TTTGTTGCCGGTATTAGTGAAGGTGCTAGTACCTAT_GCTTACAACCAGTCTACTTGGTACTCTCGTACTGCTTTTGAA	1	0.000208424
AATATTTTTTCTTACGGTACT_TTTGTTGCCAGTATTACTCTGGGTACTATTACCAAT_GCTTACCATACTTACCTGTACTACCATGCT	1	0.000208424
AATATTTTTTCTTACGGTACT_TTTGTTGCCAGTATTACTACTGGTAGTAGTACCTAT_GTTTACCAGCGTTCTTTCAAATACTACCCGGACGACTTTTCT	1	0.000208424
AATATTTTTTCTTACGGTACT_TTTGTTGCCACTATTGCTGACGGTAGTACTACCAAT_GTTTCTGTTGTTCTGCATCGTTACATCTACCGTTTCCTTGAC	1	0.000208424
AATATTTTTTCTTACGGTACT_CTTGTTGCCGGTATTGATTACGGTGCTAGTACCTAT_GTTCAGTTCTACAACACTTACTACCATCTG	1	0.000208424
AATATTTTTTCTTACGGTCCG_TTCGTTGCCGGTATTAATGGTGGTGGTAATACCTAT_GTTGTTTGGGTTTACGTTACTAACCCGTACCGTTCTCATTAC	1	0.000208424
AATATTTTTTCTTACGGTCCG_TTTGTTGCCAGTATTGATGTTGGTACTACTACCAAT_GTTAACGACGGTTGGGGTTACCGTCATGCT	1	0.000208424
AATATTTTTTCTTACGGTCCG_TTTGTTGCCAGTATTGATGTTGGTTCTACTACCAAT_GTTAACGACGGTTGGGGTTACCGTCATGCT	1	0.000208424
AATATTTTTTCTTACGGTCCG_TTTGTTGCCGCTATTGCTCGTGGTAGTACTACCTAT_GCTGGTTTCTCTGGTGCTGGTTACTATCGT	1	0.000208424
AATATTTTTTCTTACGGTGAC_CTTGTTGCCAGTATTAGTGTTGGTGGTAGTACCAAT_GCTCTGTCTTCTCGTCAGCAGGACCATGGT	1	0.000208424
AATATTTTTTCTTACGGTGAC_CTTGTTGCCACTATTGCTGGTGGTACTATTACCAAT_GCTCTGTACTACACTTCTTCTGACTCTGGTGTTCCGCATTAC	1	0.000208424
AATATTTTTTCTTACGGTGAC_CTTGTTGCCACTATTGCTGCTGGTGGTACTACCAAT_GCTCTGTACGACTACGGTGGTTACGGTATCGAAATCCTTCAG	1	0.000208424
AATATTTTTTCTTACGGTGAC_CTTGTTGCCACTATTGATGTTGGTGGTAATACCAAT_GTTTTCGACGGTCTGGGTGACTACTATCGT	1	0.000208424
AATATTTTTTCTTACGGTGACGGT_TTTGTTGCCACTATTAGTGTTGGTAGTATTACCAAT_GTTGACAACTCTGTTGTTCGTCTGCATACT	1	0.000208424
AATATTTTTTCTTACGGTACT_TTTGTTGCCTACCTAT_GTTGGTGCTGACGTTCCGTACCGTTACGTTTACATCTATGAA	1	0.000208424
AATATTTTTTCTTACGGTGACGGT_TTTGTTGCCACTATTAGTGTTGGTAGGATTACCAAT_GTTGACAACTCTGTTGTTCGTCTGCATACT	1	0.000208424
AATATTTTTTCTTACGGTATC_CTTGCCGGTATTGATTCTGGTGCTAATACCAAA_GCTCTGCGTATCGACCTGTACGGTCTTGGT	1	0.000208424
AATATTTTTTCTTACGGTATC_CTTGTTGCCACTATTAATTTCGGTAGTAGTACCAAT_GCTCGTTCTCGTACTTACTACCGTTATTCT	1	0.000208424
AATATTTTTTCTTACGGTATC_TTTGTTGCCACTATTGGTTCTGGTGGTAATACCAAT_GTTAACGCTTACTACTACTACTACTATTGG	1	0.000208424
AATATTTTTTCTTACGGTCAT_TTTGTTGCCGGTATTAGTACTGGTGGTACTACCAAT_GCTAACCAGTACCAGGAATACGGTCTGAAACCGTTCTTTGTT	1	0.000208424
AATATTTTTTCTTACGGTCAT_TTTGTTGCCAGTATTAGTTACGGTAGTAATACCAAT_GCTGTTGACAAAACTGCTCCGTACGACTCTTCTCCGTTTCTG	1	0.000208424
AATATTTTTTCTTACGGTCAT_TTTGTTGCCAGTATTAATGCTGGTGGTATTACCTAT_GCTATCCTGGCTTGGGACTACGTTCTTTGG	1	0.000208424
AATATTTTTTCTTACGGTCAT_CTTGTTGCCGGTATTGGTACTGGTAGTAATACCTAT_GTTTCGACGACGACATCGGTTCTGAAGAACTGAACTATGCT	1	0.000208424
AATATTTTTTCTTACGGTCAT_CTTGTTGCCGGTATTAGTGGTGGTACTATTACCAAT_GCTTACCATGTTCTGATCTACGACTCTCAGCAGTCTTTTGCT	1	0.000208424
AATATTTTTTCTTACGGTCAT_CTTGTTGCCACTATTAGTATCGGTGCTAATACCTAT_GTTGACTACCAGCCGTCTGGTGAATACTACTACAACCATGGT	1	0.000208424
AATATTTTTTCTTACGGTCAG_CTTGTTGCCGGTATTGCTCTGGGTGCTATTACCAAT_GCTGTTAACGACGAACCGCAGGACGAATCTTTCCAGTTTACT	1	0.000208424
AATATTTTTTCTTACGGTCAG_CTTGTTGCCGGTATTACTAACGGTACTACTACCAAT_GCTTGGCGTCTGGTTATCGCTGTTTTCGTTCCGCAGCTTGGT	1	0.000208424
AATATTTTTTCTTACGGTCAG_CTTGTTGCCGGCTATTGATGACGGTGCTAATACCTAT_GCTTGGCTGGCTCTGGTTGGTTACACTGCTTTCAACCATTAC	1	0.000208424
AATATTTTTTCTTACGGTCAG_CTTGTTGCCAGTATTAATTCTGGTGCTATTACCAAT_GTTCAGTCTGGTCATTACAACTTCGGTGCTTACATCTATCGT	1	0.000208424
AATATTTTTTCTTACGGTCAGTGG_TTTGTTGCCGGTATTGGTTCTGGGTGGTATTACCTAT_GCTCCGGACTAAATACGGTGTTTCTACTTACCAGCATGCT	1	0.000208424
AATATTTTTTCTTACGGTATC_TTTGTTGCCAGTATTGGTAACGGTGCTAATACCTAT_GTTTCCTGGTTCTGACTTACGCTTGGTACGGTTACCATGTA	1	0.000208424
AATATTTTTTCTTACGGTATC_TTTGTTGCCAGTATTAATTACGGTGCTACTACCAAT_GCTCGTACTACCTGTTCCCGGTTCATGAC	1	0.000208424
AATATTTTTTCTTACGGTATC_TTTGTTGCCACTATTGGTCCGGGTGGTACTACCTAT_GCTGACGGTTCTTGGACTCTGGGTGGTGGTACTCGTCATGTT	1	0.000208424
AATATTTTTTCTTACGGTACTTTC_TTTGTTGCCACTATTGCTCCGGGTAGTAGTACCAAT_GCTGGTGACTTCTACCGTTACTACTTTGAC	1	0.000208424
AATATTTTTTCTTACGGTATC_CTTGTTGCCACTATTACTCCGGGTGGTATTACCTAT_GCTTACGGTTACAAATACGGTACTTACGGTGACGTTCTTTCT	1	0.000208424
AATATTTTTTCTTACGGTATC_CTTGTTGCAACTATTGCTTACGGTAGTACTACCAAT_TTCATTACGGTAACGTTCTGAACGGTGTTACTTCTCATGAC	1	0.000208424
AATATTTTTTCTTACGCTTAC_TTTGTTGCCGGTATTGCTGGTGGTGCTAATACCAAT_GTTGTTTCTGCTCTGCATGACCTGTATGCT	1	0.000208424
AATATTTTTTCTTACGGTGAA_TTTGTTGCCGGTATTGATAACGGTAGTAGTACCAAT_GCTACTTTCCCGGAAGAAGGTTCTCATGTT	1	0.000208424
AATATTTTTTCTTACGGTGAA_CTTGTTGCCGGTATTGATGTTGGTAGTAATACCTAT_GTTTTCTACGACGCTCAGTCTAAATTCCAGGACCTTGCT	1	0.000208424
AATATTTTTTCTTACGCTTAC_TTTGTTGCCGGTATTGGTACTGGTAGTACTACCAAT_GTTGACACTGCTGGTCTGTCTATCCTTTCT	1	0.000208424
AATATTTTTTCTTACGCTTCT_TTTGTTGCCGGTATTAATTACGGTGGTACTACCTAT_GTTCAGCCGATCCGTTCCCGCGTGCTTTTTAC	1	0.000208424
AATATTTTTTCTTACGCTTCT_TTTGTTGCCGGTATTAATTACGGTGGTAATACCTAT_GTTCAGCCGATCCGTTCCCGCGTGCTTTTTAC	1	0.000208424
AATATTTTTTCTTACGCTTCT_TTTGTTGCCGCTATTGATGCTGGTAGTAATACCAAT_GTTTGGCATACTTACGAACCGGCTCTTATC	1	0.000208424
AATATTTTTTCTTACGCTTCT_TTTGTTGCCACTATTAATGTTGGTGCTAATACCAAT_GTTTACTACTACCCGGACCCGCGTGACGACATCCCGTTTTAC	1	0.000208424
AATATTTTTTCTTACGCTTCT_CTTGTTGCCGGTATTGCTTCTGGTAGTACTACCAAT_GGGTGCTTTCGGTCCGCTGCGTTTCACTCGTGGTCATCTG	1	0.000208424
AATATTTTTTCTTACGCTTCT_CTTGTTGCCAGTATTAGTTGGGGTGGTAGTACCAAT_GTTACT	1	0.000208424
AATATTTTTTCTTACGCTTCT_CTTGTTGCCAGTATTACTGAAGGTAGTACTACCAAT_GCTGACCTGCCGTACGAAGGTGCTTATAAC	1	0.000208424
AATATTTTTTCTTACGCTTCT_CTTGTTGCCACTATTGGTGACGGTGCTACTACCAAT_GCTATCCTGCGTCCGCGTCCGGTTGACTACGAAGGTCATTAC	1	0.000208424
AATATTTTTTCTTACGCTTCT_CTTGTTGCCACTATTGATGCTGGTACTAGTACCAAT_GCTCCGTCTCTGGTTCGTCCGACTTTTGAC	1	0.000208424
AATATTTTTTCTTACGCTTCT_CTTGTTGCCACTATTAGTGGTGGTGCTAGTACCTAT_GCTGTTGCTCGTTACACGACGGTCATGAC	1	0.000208424
AATATTTTTTCTTACGCTTCTT_TTTGTTGCCGGTATTGGTTCTGGTGCTACTACCTAT_GCTGACGACGCTGACGACTACTACTACATCCTGATCCATCAG	1	0.000208424
AATATTTTTTCTTACGCTTCTT_TTTGTTGCCGGTATTGGTTCTGGTACTACTACCTAT_GCTGACGACGCTGACGACTACTACTACATCCTGATCCATCAG	1	0.000208424
AATATTTTTTCTTACGCTTCTT_CTTGTTGCCAGTATTGATCAGGGTGGTATTACCTAT_GTTACTTGGGTTCCGGAAACTTACTTTTAC	1	0.000208424
AATATTTTTTCTTACGCTTAC_TTTGTTGCCGGTATTGCTTTCGGTAGTACTACCAAT_GCTCTGTACACTGACGCTACTACTCATCAG	1	0.000208424
AATATTTTTTCTTACGGTAAC_TTTGTTGCCGGTATTGATTACGGTGGTAGTACCTAT_GCTCGTTACTCTTGGTACTACCCGACTTACATCTACCATCAG	1	0.000208424
AATATTTTTTCTTACGCTTAC_TTTGTTGCCGGTATTGCTTACGGTAGTAATACCTAT_GTTGGTTGGTACTCTACTGTTCGTACTTGGTACCGTTATTTC	1	0.000208424
AATATTTTTTCTTACGCTTAC_TTTGTTGCCAGTATTAATTCTGGTAGTAGTACCAAT_GCTTACTACTACGTTGAACGTGACCTTCTG	1	0.000208424
AATATTTTTTCTTACGGTGAA_CTTGTTGCCGTATTGGTAACGGTGGTAATACCTAT_GTTGGTTACTGGGACGACTACTACGTTGAAGGTACTCATTAC	1	0.000208424
AATATTTTTTCTTACGGTACC_CTTGTTGCCGCTATTAATCTGGGTGCTACTACCAAT_GCTGACCCGGCTTATACT	1	0.000208424
AATATTTTTTCTTACGGTCCG_TTTGTTGCCGGTATTAATGGTGGTGGTAATACCTAT_GTTGTTTGGGTTTACGTTACTAACCCGTACCGTTCTCATTAC	1	0.000208424
AATATTTTTTCTTACGGTGAA_CTTGTTGCCAGTATTGCTCGTGGTAGTACTACCTAT_GCTCGTTACGGTGGTTACTTCACTCTTGGT	1	0.000208424
AATATTTTTTCTTACGGTGAA_CTTGTTGCCACTATTGCTTTCGGTGCTACTACCAAT_GTTGACCAGGCTACTGCTTCTCATTC	1	0.000208424
AATATTTTTTCTTACGGTCTG_TTTGTTGCCAGTATTAGTAACGGTACTAGTACCAAT_GCTGGTCTGGGTGCTCCGTACCCGTTTTAC	1	0.000208424
AATATTTTTTCTTACGGTCTGGGT_CTTGTTGCCGGTATTGATGCTGGTGGTATTACCAAT_GCTGCTTACGTTCAGGGTTCTTTCCGTCGTTACGGTCATGGT	1	0.000208424
AATATTTTTTCTTACGGTCGT_TTTGTTGCCGGTATTAGTGACGGTGCTACTACCAAT_GCTCCGTTCCGGTTACGACTACCCGCATCCG	1	0.000208424
AATATTTTTTCTTACGGTCGT_TTTGTTGCCACTATTGGTTACGGTGCTACTACCTAT_GCTGTTTACTACGACCGTGACTACGACCATTACACTTTTGTT	1	0.000208424
AATATTTTTTCTTACGGTCGT_TTTGTTGCCACTATTGCTTCTGGTAGTAGTACCTAT_GTTGGTGAAGCTGGTGACCGTCGTACTGACAACCATTAC	1	0.000208424
AATATTTTTTCTTACGGTCGT_TTTGTTGCCACTATTACTGTTGGTGGTAATACCTAT_G	1	0.000208424
AATATTTTTTCTTACGGTCGT_TTTGTTGCCACTATTACTAACGGTGGTATTACCAAT_GTTGTTTTCGCTTACGCTGGTCAGGTTCTGGACTCTTATCCG	1	0.000208424
AATATTTTTTCTTACGGTCGT_CTTGTTGCCGGTATTGATCCGGGTGGTACTACCAAT_GTTTACCGTTACGACGACAAAGACTATTAC	1	0.000208424
AATATTTTTTCTTACGGTCGT_CTTGTTGCCGGTATTGATAACGGTGGTATTACCTAT_GCTTACTCTAAACGTACTAAATCTCTTACT	1	0.000208424
AATATTTTTTCTTACGGTCGT_CTTGTTGCCGGTATTACTGGTGGTGGTAGTACCAAT_GCTTCTTACTACTTCTTCCAGTACCTTTAC	1	0.000208424
AATATTTTTTCTTACGGTCGT_CTTGTTGCCGCTATTGGTTCTGGTACTAGTACCTAT_GTTGCTTACTCTGGTGGTTCCGTTATACT	1	0.000208424
AATATTTTTTCTTACGGTCGT_CTTGTTGCCAGTATTAGTACTGGTGGTATTACCAAT_GCTCATGGTTACTACGGTTCTTACGTTTACTACGTTTATCAG	1	0.000208424
AATATTTTTTCTTACGGTCGT_CTTGTTGCCAGTATTACTGGTGGTACTAGTACCAAT_GCTACTTTCTACCCGCATGCTCTGCGTGACGGTGGTCATCGT	1	0.000208424
AATATTTTTTCTTACGGTCGT_CTTGTTGCCACTATTGCTGCTGGTGCTAGTACCTAT_GTTTCTGGTGGTTCTTACGTTCCGTACCCGGACGACCTTGTT	1	0.000208424
AATATTTTTTCTTACGGTCCG_TTTGTTGCCGGTATTGCTCTGGGTGGTATTACCTAT_GTTTCTGGTGCTTGGTACGACGACTTTGGT	1	0.000208424
AATATTTTTTCTTACGGTACT_CTTGTTGCCAGTATTACTTCTGGTGCTACTACCAAT_GCTATCGCTCGTGTTCCGTACGTTTATTAC	1	0.000208424
AATATTTTTGCTCAGCCGTAC_TTTGTTGCCGCTATTAGTGGTGGTGCTAGTACCAAT_GCTCCGGGTGGTGAATCTCAGGGTGACTACGGTACTTATCGT	1	0.000208424
AATATTTTTGCTCAGCCGTCT_CTTGTTGCCGGTATTGCTTACGGTGCTAATACCTAT_GCTGACGACGCTCATATCTACGTTTCTCTGTTTACTATCCG	1	0.000208424
AATATTTTTGCTCAGCCGTCT_TTTGTTGCCAGTATTACTTACGGTGGTAATACCAAT_GTTCCGTCTTACTACGTTAAAATCGGTTTTCGT	1	0.000208424
TCTATTTCTAACTACACTGCT_CTTGTTGCCACTATTGCTCATGGTGGTAATACCAAT_GTACGACTGGCTTGCT	1	0.000208424
TCTATTTCTAACTACACTGCT_ATTGTTGCCACTATTGCTCATGGTGGTAATACCAAT_GTACGACTGGCTTGCT	1	0.000208424
TCTATTTCTAACTACACTGAC_TTTGTTGCCGGTATTAGTTGGGGTACTAGTACCAAT_GCTTACGCTGGTGGTTACGGTCTGCAGTACGGTAACCATTCT	1	0.000208424
TCTATTTCTAACTACACTGAC_TTTGTTGCCAGTATTGATTCTGGTACTACTACCTAT_GTTGCTCAGGACGACGACCGTCGTGAACATACTGTTTATTGG	1	0.000208424
TCTATTTCTAACTACACTGAA_TTTGTTGCCAGTATTACTGGTGGTGGTACTACCAAT_GCTGTTTACGCTTACGCTACTGGTCATTCT	1	0.000208424
TCTATTTCTAACTACACTGAA_CTTGTTGCCGCTATTACTGGTGGTGCTAGTACCAAT_GCTGTCGGACCGCTGTAGTACATGTATGGT	1	0.000208424
TCTATTTCTAACTACACTCTG_TTTGTTGCCGCTATTGCTATCGGTGCTAATACCTAT_GTTGACGCTGACGGTGCTGACGGTATCTACGACGACTATCTG	1	0.000208424
TCTATTTCTAACTACACTGCT_CTTGTTGCCGCTATTAGTAACGGTGGTAGTACCAAT_GCTACTGTTGTTCGTCAGCCTAAATATTCT	1	0.000208424
TCTATTTCTAACTACACTCGT_TTTGTTGCCACTATTAATCGTGGTGCTAGTACCAAT_GTTTACGCTCTGTCTTCTTGGTTCCAGGACGTTGCTCTTTAC	1	0.000208424
TCTATTTCTAACTACACTCCG_CTTGTTGCCAGTATTGCTCTGGGTGCTACTACCAAT_TTGACGTTGCTCTGCCGTACTTTCT	1	0.000208424
TCTATTTCTAACTACACTCAT_TTTGTTGCCGGTATTACTTACGGTACTAGTACCTAT_GTTTACGGTACTTCTTGTTGGTTTCCATTCT	1	0.000208424
TCTATTTCTAACTACACTCAT_CTTGTTGCCGCTATTGATGACGGTAGTATTACCTAT_GTTGACCTGGTTTCTATCCCGTCTACTACTTCTACTTATGCT	1	0.000208424
TCTATTTCTAACTACACTATC_CTTGTTGCCGCTATTGATTACGGTGCTATTACCAAT_GTTCGTTACTGGTACGACCAGGCTAAACTGTCTTACTATTCT	1	0.000208424
TCTATTTCTAACTACACTACT_TTTGTTGCCACTATTAGTGCTGGTAGTAATACCTAT_GCTCAGTCTTACGGTCGTCTGTACCTCGGT	1	0.000208424
TCTATTTCTAACTACACTACT_CTTGTTGCCAGTATTGCTACTGGTGGTAGTACCAAT_GTTACTTCTGAAGTTTCTGACGGTAACTCTTTCTCTTTTGAC	1	0.000208424
TCTATTTCTAACTACACTACT_CTTGTTGCCACTATTGATTACGGTGGTACTACCAAT_GTTTACTACCTGGACACTCTGTGGCCGTCTTACAACCATTGG	1	0.000208424
TCTATTTCTAACTACACTGTTCAG_TTTGTTGCCGGTATTACTCAGGGTGGTAGTACCTAT_GTTTACGCTTACTTCACTCCGTCCATACT	1	0.000208424
TCTATTTCTAACTACACTGGT_CTTGTTGCCAGTATTGATAAAGGTACTACTACCTAT_GTTTACGCTGCTCTGGCTAACTACCATTAC	1	0.000208424
TCTATTTCTAACTACACTGGT_CTTGTTGCCGGTATTAATTACGGTACTAGTACCTAT_GCTCCGTACGACGCTCAGGCTTTCTTTCTG	1	0.000208424
TCTATTTCTAACTACACTGGT_CTTGTTGCCGGTATTGATTACGGTGGTAATACCTT_GCTTACCGTGCTCTGAAAGCTTCTATCAT	1	0.000208424
TCTATTTCTAACGTTGGTTCT_TTTGTTGCCAGTATTGATTTCGGTACTATTACCTAT_GCTTACGAAGACTACCAGTACGTTCTTGTT	1	0.000208424
TCTATTTCTAACGTTGGTGTT_CTTGTTGCCACTATTACTCCGGGTGGTACTACCAAT_GCGGCTTACTACGGTGCTACTGACGAACATAGT	1	0.000208424
TCTATTTCTAACGTTGGTTCT_CTTGTTGCCGCTATTGATCCGGGTAGTAGTACCTAT_GTTCGTCCGAACGTTTCTCAGTACCCGCCGCTGTCTTATTAC	1	0.000208424
TCTATTTCTAACGTTGGTTAC_TTTGTTGCCAGTATTACTGGTGGTACTACTACCAAT_GTTCGTGGTGACGACGACCTGTCTACCGTTACAACTTTTAC	1	0.000208424
TCTATTTCTAACGTTGGTTAC_GTTGTTGCCGCTATTGATTACGGTAGTACTACCAAT_GCTCTGGACGACATCCTGGACGTTTATTC	1	0.000208424
TCTATTTCTAACGTTGGTTAC_CTTGTTGCCGGTATTAGTATCGGTGCTACTACCAAT_GTTTACCCGGACCAGGACTCTTCTTATGAC	1	0.000208424
TCTATTTCTAACGTTGGTTAC_CTTGTTGCCGCTATTGCTATCGGTGCTATTACCAAT_GCTTTGGGTGCTTACTACGTTGTTGGTTACGACTACCATCGT	1	0.000208424
TCTATTTCTAACGTTGGTTAC_CTTGTTGCCGCTATTAATCGTGGTACTATTACCAAT_GTTGACACTGACCGTTTCTGTTGGTGCTACTCGTCATGCT	1	0.000208424
TCTATTTCTAACGTTGGTTAC_CTTGTTGCCACTATTAATTACGGTGCTAGTACCTAT_GTTTGGGGTCAGTACTACACTCCGCAGGACGACAACCTTTAC	1	0.000208424
TCTATTTCTAACGTTGGTGTT_TTTGTTGCTTGCTTACGGTGCTAGTACCAAT_GTTCTGTCTCCGTCTGAATACTCTTTTTGT	1	0.000208424
TCTATTTCTAACGTTGGTGTT_TTTGTTGCCGTATTGATTACGGTAGTATACCAAT_GTTTCTCATGCTTACAACGAATACGCTTACGACGTTTATTAC	1	0.000208424
TCTATTTCTAACGTTGGTGTT_TTTGTTGCCAGTATTAATCATGGTGGTAATACCAAT_GCTGACTACTACGGTTACGAATACCTTGAA	1	0.000208424
TCTATTTCTAACGTTGGTGTT_CTTGTTGCCGGTATTGCTCAGGGTGGTACTACCAAT_GTTGACAACCTGATCCTGTCTTACAACCATCATGGTTATATC	1	0.000208424
TCTATTTCTAACGTTTCTTAC_CTTGTTGCCGCTATTAATGTTGGTACTACTACCAAT_GTTTACCTGGATGCTTACTACGACTACTACATCCCGCATGAC	1	0.000208424
TCTATTTCTAACGTTTCTTAC_TTTGTTGCCACTATTGGTGACGGTGGTAATACCTAT_GTTTTCGGTGCTCCGGTTTCTGGTTACGGTGACTACCTTGCT	1	0.000208424
TCTATTTCTAACTACATCGAC_TTTGTTGCCACTATTACTTACGGTACTAGTACCAAT_GTTTACGTTGGTGAACAGCTGCAGCTGCCGTACACTTTTGAC	1	0.000208424
TCTATTTCTAACTACACTCTG_CTTGTTGCCGCTATTACTGTTGGTAGTACTACCAAT_GTTGGTGTTGGTCCGGACTACGAACATGAC	1	0.000208424
TCTATTTCTAACTACACTAAC_CTTGTTGCCGGTATTAGTTACGGTAGTAATACCAAT_GTTTTCGTTGTTGGTCAGACTTCTTACCATGGT	1	0.000208424
TCTATTTCTAACTACACTAAC_CTTGTTGCCGCTATTGCTGACGGTAGTAGTACCAAT_GTTTTCCCGTACGTTCGGCGTTACTTTAC	1	0.000208424
TCTATTTCTAACTACACTAAC_CTTGTTGCCGCTATTGCTGACGGTAGTAGTACCAAT_GTTTTCCCGTACGTTCCGCGTTACCTTTAC	1	0.000208424
TCTATTTCTAACTACACTAAC_CTTGTTGCCGCTATTAGTTACGGTGGTACTACCTAT_GTTATCGCTTACGACAACTACTCTTACGCTTCTTACCATTAC	1	0.000208424
TCTATTTCTAACTACACTTAC_TTTGTTGCCGGTATTGGTAACGGTGCTACTACCAAT_GCTGCTGAAGACTACGTTACTATCGTTATCGGTCCGTATGTT	1	0.000208424
TCTATTTCTAACTACACTTAC_TTTGTTGCCAGTATTAATTACGGTGCTACTACCAAT_GTTTACTGGATCGGTATCACTCCGATCGTTACTTTCTTTGGT	1	0.000208424
TCTATTTCTAACTACACTTAC_TTTGTTGCCACTATTAGTTCGGTGCTAGTACCAAT_GTTGGTTACGCTTACTCTCTCTGAACCGTGACACTTATGAC	1	0.000208424
TCTATTTCTAACTACACTTAC_CTTGTTGCCAGTATTGATTACGGTGGTATTACCTAT_GCTGACGGTGACTACCAGTACTGGCTTTAC	1	0.000208424
TCTATTTCTAACTACACTGTT_TTTGTTGCCGGTATTGATCCGGGTAGTACTACCAAT_GTTGGTTCTGACCAGGTTCATGCTTATGCT	1	0.000208424
TCTATTTCTAACTACACTGTT_TTTGTTGCCGCTATTAATGAAGGTGGTAGTACCAAT_GTTACTTCTTCTTACGAATACCAGCATTAC	1	0.000208424
TCTATTTCTAACTACACTGTT_TTGTTGCCGCTATTGGTTCTGGTGCTATTACCAAT_GCTTACCGTGTTGGTACTCATCATCTGTACCAGTCTTTTATC	1	0.000208424
TCTATTTCTAACTACACTAAA_TTTGTTGCCGCTATTACTGACGGTGCTAATACCTAT_GTTTACCAGCCGCTGAACCGTGGTTCTCAGAAATACCATTAC	1	0.000208424
TCTATTTCTAACTACACTAAA_CTTGTTGCCAGTATTACTACTGGTGGTACTACCAAT_GCTTCTTCTCCGGGTTACTACACTGCTCATGCTGACTATTAC	1	0.000208424
TCTATTTCTAACGTTTCTTAC_TTTGTTGCCAGTATTAGTTACGGTGGTACTACCTAT_GCTGACCAGCGTGACCGTCTGTACTACATCTCTCGTTATGCT	1	0.000208424
TCTATTTCTAACGTTTTCCAG_TTTGTTGCCACTATTGATTTCGGTACTATTACCAAT_GTTCTGGCTAAATACCGTTACAAATATATC	1	0.000208424
TCTATTTCTAACTAACCGTCT_TTTGTTGCCGCTATTGATACTGGTGCTACTACCAAT_GTTGCTGGTTCTCCGGGTTCTACTCGTACTTCTGCTCTTTAC	1	0.000208424
TCTATTTCTAACTAAAGGTGCT_CTTTTGCCAGTATTGGTTCTGGTGGTACTACCAAT_GTTGAACGTTCTGTTACTGACCTGTATTAC	1	0.000208424
TCTATTTCTAACGTT_CTTGTTGCCGGTATTAGTATCGGTACTATTACCTAT_ACTACCATGGT	1	0.000208424
TCTATTTCTAACGTTTTC_TTTGTTGCCGCTATTGATTACGGTACTAATACCAAT_GCTGGTTACACTGTTGTTGCTGAACATGGT	1	0.000208424
TCTATTTCTAACGTTTTCTCT_CTTGTTGCCAGTATTAATATCGGTGCTACTACCTAT_GCTCGTTACGTTCCGTCATCTACTACACTTACCAGCATGGT	1	0.000208424
TCTATTTCTAACGTTTTCTCT_CTTGTTGCCAGTATTAATATCGGTGCTACTACCAAT_GCTCGTTACGTTCCGTCATCTACTACACTTACCAGCATGGT	1	0.000208424
TCTATTTCTAACTACACTTCT_CTTGTTGCCAGTATTGGTTTCGGTGCTACTACCAAT_GCTAACGACCAGATCATCACTGGTTTTGCT	1	0.000208424
TCTATTTCTAACGTTGGTTTC_TTTGTTGCCGCTATTACTCGTGGTGCTACTACCAAT_GCTGGTGGTTCTTACGGTAACCAGCATGGT	1	0.000208424
TCTATTTCTAACTACACTTCT_TTTGTTGCCACTATTGCTGGTGGTACTATTACCTAT_GTTGCTGGTATCCGTCAGTCTGGTTACCATACTCCGTATTCT	1	0.000208424
TCTATTTCTAACTACACTTCT_TTTGTTGCCGGTATTACTACTGGTGGTACTACCAAT_GTTGTTTACACTTTCTACAACTGTTATTAC	1	0.000208424
TCTATTTCTAACTACACTGGT_TTTGTTGCCAGTATTGGTTACGGTACTAGTACCAAT_GTTCCGGAATACAAACGTACTTACCTTTAC	1	0.000208424
TCTATTTCTAACTACACTGTT_CTTGTTGCCAGTATTGATTACGGTACTACTACCAAT_GTTTCTGACTACGACTACGACTCTACTTACACTTCTTTTAC	1	0.000208424
TCTATTTCTAACTACACTAAA_TTTGTTGCCACTATTGGTATCGGTGCTACTACCTAT_GCTGGTCCGACTATCTCTCTGGGTTTTGCT	1	0.000208424
TCTATTTCTAACTACATCAAA_TTTGTTGCCGGTATTACTTTCGGTGCTAGTACCTAT_GTTTCTTACTACCGTCGTATCTACCATGAC	1	0.000208424
TCTATTTCTAACTACATCGAC_CTTGTTGCCGCTATTGGTCAGGGTGCTAGTACCAAT_GATCCGGAAGTTACTTACGGTGTTCCGTTCGACCAGCATGGT	1	0.000208424
TCTATTTCTAACTACATCCTG_TTTGTTGCCGGTATTGATGGTGGTGGTATTACCTAT_GCTGTTTACGGTATCGACGGTGAATACGAAGACGTTCTTTGG	1	0.000208424
TCTATTTCTAACTACATCCTG_CTTGTTGCCGGTATTAGTATCGGTGCTATTACCAAT_GTTTACTGGCCGGGTGGTCTGTTCTTTACT	1	0.000208424
TCTATTTCTAACTACATCCTG_CTTGTTGCCGGGATTAGTATCGGTGCTATTACCAAT_GTTTACTGGCCGGGTGGTCTGTTCTTTACT	1	0.000208424
TCTATTTCTAACTACATCCGT_CTTGTTGCCGCTATTGCTGGTGGTGGTAGTACCTAT_GTTTACTACTACTACCGTGGTATCCATTAC	1	0.000208424
TCTATTTCTAACTACATCCGT_CTTGTTGCCGCTATTGATTCTGGTAGTAGTACCAAT_GCTGACCTGGGTGACCGTATCTACGGTCCTCCGTACTTTGAC	1	0.000208424
TCTATTTCTAACTACATCCGT_CTTGTTGCCGCAATTGCTGGTGGTGGTAGTACCTAT_GTTTACTTCTACTACCGTGGTATCCATTAC	1	0.000208424
TCTATTTCTAACTACATCCAG_TTTGTTGCCACTTTGATTACGGTGCTATTACCTAT_GCTTCTTACTCTGACATCGGTTACCAGGCTGACACTTATTAC	1	0.000208424
TCTATTTCTAACTACATCATC_TTTGTTGCCAGTATTAATACGGTGGTAGTACCTAT_GTTGCTCATAAACCGCGTTACTACTTTAAC	1	0.000208424
TCTATTTCTAACTACATCATC_TTTGTTGCCACTATTGCTAACGGTGCTACTACCAAT_GTTTGGACTGACTACACTTACTCTGACGCTACTGGTTATGCT	1	0.000208424
TCTATTTCTAACTACATCATC_CTTGTTGCCGGTATTGATTCTGGTGGTAGTACCAAT_GTTACGGTGAAGCTGGTCATTCTGACGTTGGTGACTATTAC	1	0.000208424
TCTATTTCTAACTACACT_TTTGTTGCCAGTATTAGTCGTGGTGCTACTACCAAT_GCTCCGGACGTTGCTCATTACTACCT	1	0.000208424
TCTATTTCTAACTACACTGTT_CTTGTTGCCGCTATTGATGACGGTGCTAATACCAAT_GTTGGTTACACTTTCGACTCTTACTATTC	1	0.000208424
TCTATTTCTAACTACACTTCT_TTTGTTGCCAGTATTGATTACGGTACTAGTACCTA_GTTCAGACTCAGAAAGGTCTGCGTGGTGCTTGGCAGTTTCAG	1	0.000208424
TCTATTTCTAACGTTGGT_CTTGTTGCCGGTATTGGTGACGGTGGTAGTACCTAT_GCTCGTAAATACACTTCTCATTACTTTGGT	1	0.000208424
TCTATTTCTAACGTTGTTATC_TTTGTTGCCAGTATTGGTCAGGGTGGTATTACCTAT_GTTCTGCGTGACACTTACGACGGTGACGCTCAGTACTTTTAC	1	0.000208424
TCTATTTCTAACGTTGTTCCG_CTTGTTGCCAGTATTAATGGTGGTACTAGTACCAAT_GCTCGTACTCTGTACCGTTACTCTGTTCGTCAGGCTCTTCAG	1	0.000208424
TCTATTTCTAACGTTTCTGAC_CTTGTTGCCACTATTAATTCTGGTGGTATTACCTAT_GTTCAGGCTTACGGTACTCGTCAGTATGGT	1	0.000208424
TCTATTTCTAACGTTTCTGAA_CTTGTTGCCACTATTGCTCCGGGTGGTAGTACCAAT_GTTGACGTTCAGGTTGACCGTGTTGGTACTGTTCTTTGG	1	0.000208424
TCTATTTCTAACGTTTCTATC_TTTGTTGCCAGTATTGATTCTGGTGGTAATACCAAT_GTTTCTTACGAAGACCAGCATTACACTCGTGGTGACTTTCCG	1	0.000208424
TCTATTTCTAACGTTTCTACT_TTTGTTGCCACTATTGCTCGTGGTACTACTACCTAT_GTTGTTGTTCCGGACAACTACGCTCTTTTC	1	0.000208424
TCTATTTCTAACGTTTCTACT_CTTGTTGCCACTATTAGTGGTGGTGGTAATACCAAT_GCTGCTTGGAACACTGGTGACACTATGAC	1	0.000208424
TCTATTTCTAACGTTTCGCT_TTTGTTGCCGGTATTGGTTACGGTGGTAGTACCTAT_GCTCCGCTGAACGACATCAACCCGTATGCT	1	0.000208424
TCTATTTCTAACGTTTCGAA_CTTGTTGCCGGTATTAATGTTGGTAGTAATACAAAT_GTTGACGACCTGTCTGACTCTTCTTTTACT	1	0.000208424
TCTATTTCTAACGTTTACTGG_CTTGTTGCCGCTATTACTTACGGTAGTATTACCAAT_GTTGACCTGCAGGGTCTGGACCGTGACCGTAGCTCTCATTAC	1	0.000208424
TCTATTTCTAACGTTTACTAC_CTTGTTGCCACTATTAGTTCTGGTGGTACTACCTAT_GCTGGTTCTCATGAATACCCGCGTCTTGAA	1	0.000208424
TCTATTTCTAACGTTTACTGG_CTTGTTGCCAGTATTAGTATCGGTGGTATTACCAAT_GCTGTTGTTCCTTCTGGTTACGACGACTCTAAATTCCTTCCG	1	0.000208424
TCTATTTCTAACGTTTACTCT_TTTGTTGCCGGTATTGATTTCGGTACTACTACCTAT_GCTAACTCCCGGACCTGGCTTACCTTGCT	1	0.000208424
TCTATTTCTAACGTTTACTCT_TTTGTTGCCAGTATTAGTACTGGTGGTAATACCAAT_GCTGAAGCTTGGGTTGACCCGACTGACGTTCCGCGTTATCTG	1	0.000208424
TCTATTTCTAACGTTTACTATC_CTGTTGCCGCTATTACTGACGGTATTATTACCAAT_GTTGGTCGTACTTGGCCGTACCTGGCTCGTGTTTTCCATTAC	1	0.000208424
TCTATTTCTAACGTTTACTATC_CTGTTGCCGCTATTACTGACGGTAGTATTACCAAT_GTTGGTCGTACTTGGCCGTACCTGGCTCGTGTTTTCCATTAC	1	0.000208424
TCTATTTCTAACGTTTACTAC_TTTGTTGCCGGTATTGATCGTGGTACTAGTACCAAT_GCTGCTGACTCTTCTGCTTCTTTCTATCCG	1	0.000208424
TCTATTTCTAACGTTTACTAC_TTTGTTGCCGGTATTAGTATCGGTGGTATTACCTAT_GTTGACTCTGGTACTTGGCCGTACTACCATCCGGGTTATTAC	1	0.000208424
TCTATTTCTAACGTTTACTAC_TTTGTTGCCAGTATTACTGACGGTGGTATTACCAAT_GTTTACTACAACACTTTCGACTCTTTTGAA	1	0.000208424
TCTATTTCTAACGTTTCTGAC_CTTGTTGCCACTATTAGTTACGGTGGTAGTACCTAT_GTTTCTTCTTCCCGCCGTCTTACCATGGT	1	0.000208424
TCTATTTCTAACGTTTACTAC_TTTGTTGCCACTATTAATTACGGTAGTACTACCAAT_GTTTCTCAGTCTTACCCGGGTTCTCATGCT	1	0.000208424
TCTATTTCTAACGTTTCTGGT_TTTGTTGCCAGTATTAGTGCTGGTAGTAATACCTAT_GCTTACTCTGACAACGTTCGTTACTTTGCT	1	0.000208424
TCTATTTCTAACGTTTCTGTT_TTTGTTGCCGCTATTGGTCAGGGTGGTAATACCAAT_GTTTACGACGACTACCAGTACAAAGACTACGTTCTGTATTTC	1	0.000208424
TCTATTTCTAACGTTTACGAA_CTTGTTGCCAGTATTGGTCGTGGTAGTAATACCTAT_GCTACTGGTTCTCGTGCTGGTTACGAAATCCATGCTTTTAAA	1	0.000208424
TCTATTTCTAACGTTTACGTT_CTTGTTGCCACTATTGATTACGGTGCTAATACCAAT_GCTCCGTACTCTGACTACGACCTGCATACT	1	0.000208424
TCTATTTCTAACGTTTACCTG_TTTGTTGCCGGTATTGGTCCGGGTGCTAAGTACCAAT_GCTTACGACGAATACCTGGGTGGTTATGAC	1	0.000208424
TCTATTTCTAACGTTTACCTG_TTTGTTGCCGGTATTGCTCAGGGTAGTATTACCTAT_GTTGCTTCTTGGAACGTTTACTCTCATGAC	1	0.000208424
TCTATTTCTAACGTTTACCTG_TTTGTTGCCGCTATTGGTTACGGTACTAGTACCTAT_GTTACTACCAGCGTGACGCTACTAACGTTCCGGTTCTTGAA	1	0.000208424
TCTATTTCTAACGTTTACCTG_CTTGTTGCCGGTATTGGTTCTGGTAGTACTACCTAT_GTTGGTGACGACTACGGTCCGGGTTATTCT	1	0.000208424
TCTATTTCTAACGTTTACCTG_CTTGTTGCCGGTATTGGTTCTGGTAGTACTACCTAT_GTGGGTGACGACTAAGGTCCGGGTTAATCT	1	0.000208424
TCTATTTCTAACGTTTACCGT_TTTGTTGCCGCTATTGATGCTGGTAGTTAGTACCTAT_GCTCAGCAGGGTGGTGTTCAGTACTACGGTACTGTTTATGAC	1	0.000208424
TCTATTTCTAACGTTTACCGT_CTTGTTGCCACTATTGATACTGGTGCTACTACCTAT_GTTCCGTTCGACGCTCGTTACGACCCGCTGCGTTACAATTCT	1	0.000208424
TCTATTTCTAACGTTTACATC_TTTGTTGCCACTATTGATATCGGTGCTACTACCTAT_GTTCGTGAACCGTGGTACGCTGGTTTTCTG	1	0.000208424
TCTATTTCTAACGTTTACATC_CTTGTTGCCGCTATTGGTTGGGGTACTAATACCTAT_GTTGGTCCGGGTGGTTACACTTACCTTGAC	1	0.000208424
TCTATTTCTAACGTTTACACT_CTTGTTGCCGGTATTAGTCCGTGGTAGTAGTACCAAT_GTTGTTACTTGGTACACTGGTCAGACTTCTGGTTACCTTGGT	1	0.000208424
TCTATTTCTAACGTTTACACT_CTTGTTGCCACTATTGGTTGGGGTGGTAGTACCAAT_GCTACTTACATCACTGTTGTTTCTTATCCG	1	0.000208424
TCTATTTCTAACGTTTACGGT_TTTGTTGCCAGTATTGGTATCGGTACTAATACCTAT_GTTCGTTACTGGGCTTTCGTTTCTACTCCGTCTCTGTATGAA	1	0.000208424
TCTATTTCTAACGTTTACTAC_CTTGCCACTATTACTCTGGGTAGTAATACCAAT_GCTTACGTTCATCAGTACCAGGTTTACGGTTACGACCTTCGT	1	0.000208424
TCTATTTCTAACGTTGTTTTC_CTTGTTGCCGGTATTGGTTACGGTGGGTAATACCTAT_GCTGGTACTTACGTTTACGGTTACCATGTT	1	0.000208424
TCTATTTCTAACGTTTACTTC_TTTGTTGCCAGTTTTAGTATCGGTACTATTACCAAT_GTTCCGTCTAAATGGCTGCGTGTTTTTTGG	1	0.000208424
TCTATTTCTAACGTTTCTGTT_TTTGTTGCCGCTATTGGTCAGGGTGGTAATACCAAT_GTTTACGACGACTACCAGTAAAAAGACTACGTTCTGTATTTC	1	0.000208424
TCTATTTCTAACGTTTTCTAC_TTTGTTGCCAGTATTACTCAGGGTGGTAATACCAAT_GCTGGTCCGCGTGCTTGGTACCATCATGTT	1	0.000208424
TCTATTTCTAACGTTTACTAC_CTTGTTGCCGGTATTAGTGACGGTGCTAGTACCAAT_GCTCGTTACTACCCGTCTCCGTACAACACTCGTTACTATCCG	1	0.000208424
TCTATTTCTAACGTTTACAAA_TTTGTTGCCAGTATTGGTGACGGTGGTATTACCAAT_GTTTACGACCTGCGTCAGTACCATTATGCT	1	0.000208424
TCTATTTCTAACGTTGCTGAC_CTTGTTGCCACTATTAGTCCGGGTGCTACTACCTAT_GCTTACCGTCGTGCTACTCTGGTTTTTCCG	1	0.000208424
TCTATTTCTAACGTTGCTCGT_CTTGTTGCCGGTATTAATTCTGGTGCTAGTACCAAT_GTTCTGCCGACTGACGACACTGACCATTCT	1	0.000208424
TCTATTTCTAACGTTGCTCGT_CTTGTTGCCACTATTGATTACGGTGGTACTACCAAT_GTTTTCGGTTACCCGGGTACTGTTTACCTGCCGGACTTTAC	1	0.000208424
TCTATTTCTAACGTTGCTCAT_TTTGTTGCCGGTATTAGTGACGGTGGTACTACCAAT_GCTCCGAAATACTCTTCTCCGGTTTACGTTATCTTCCTTGAC	1	0.000208424
TCTATTTCTAACGTTGCTACT_TTTGTTGCCGCTATTAATGTTGGTGCTAATACCAAT_GTTGACGACTACGCTTCTATCGACGACGACACTGGTCTTGGT	1	0.000208424
TCTATTTCTAACGTTGCTACT_CTTGTTGCCAGTATTGGTTACGGTGCTAATACCTAT_GCTTACAAAGTTGGTCTGGCTGGTGAAACGTTCCCGCATGAC	1	0.000208424
TCTATTTCTAACGTTGGTGCT_CTTGTTGCCGCTATTGGTGACGGTACTAATACCTAT_GTTGCTCTGGACATCAAAGGTGAAGACCTGTCTGCTCATACT	1	0.000208424
TCTATTTCTAACGTTGGTGGT_TTTGTTGCCGGTATTGGTGGTGGTGCTACTACCTAT_GTTACTGACGGTGGTCATTACGACTTTTCT	1	0.000208424
TCTATTTCTAACGTTGTTTAC_TTTGTTGCCGGTATTGGTCCGGGTACTATTACCTAT_GCTGGTCCGTACCCGTGGATCGTTTATCCG	1	0.000208424
TCTATTTCTAACGTTGGTTCT_TTTGTTGCCGGTATTAAGTAGTACCAAT_GCTTCTTACACTGGTTCTAACGACCATGTT	1	0.000208424
TCTATTTCTAACGTTGTTTAC_CTTGTTGCCAGTATTGATTTCGGTACTATTACCTAT_GTTTCTTCGTTCTTCGT	1	0.000208424
TCTATTTCTAACGTTGTTTAC_CTTGTTGCCACTATTGATGGTGGTGCTACTACCTAT_GTTCTGTCCTGATCCGTACTTACACTTCCGTACAAATTTGAC	1	0.000208424
TCTATTTCTAACGTTGTTGTT_TTTGTTGCCGGTATTGGTTCTGGTGGTAGTACCAAT_GCTCTGTCTGGTTACGGTACTTCTGAAACTTGGCGTCATCCG	1	0.000208424
TCTATTTCTAACGTTGTTGAC_TTTGTTGCCAGTATTACTTACGGTGCTAATACCAAT_GCTCGTCAGCTGTCTTTGGTTTCGTTACTCGTATCCATACT	1	0.000208424
TCTATTTCTAACGTTGTTGAC_TTTGTTGCCAGTATTAATGTTGGTGCTATTACCAAT_GTTGGTTTCTCTCTGCAGCCGGAATTTACT	1	0.000208424
TCTATTTCTAACGTTGTTGAC_TTTGTTGCCACTATTGGTACTGGTACTATTACCAAT_GCTACTACTTACCATTACTCTTACCTTTAC	1	0.000208424
TCTATTTCTAACGTTGTTCGT_TTTGTTGCCGGTATTGGTCCGGGTGGTAGTACCAAT_GCTTACGCTTACCATTCTGCTCCGTTTTGG	1	0.000208424
TCTATTTCTAACGTTGCTGAC_CTTGTTGCCGCTAGTAGTCGTACTGGTAGTAGTACCTAT_GCTTGGGACGAAGACTCTGTTCCGCATTCT	1	0.000208424
TCTATTTCTAACGTTTACTAC_CTTGTTGCCACTATTGCTCTGGGTAGTACTACCTAT_GTTCCGGGTGACGCTTACCAGTACTTTCCG	1	0.000208424
TCTATTTCTAACGTTGCTGAC_CTTGTTGCCGCTATTAGTCGTACTGGTAGTAGTACCTAT_GCTTGGGACGAAGACTCTGTTCCGCATTCT	1	0.000208424
TCTATTTCTAACGTTGCTTAC_CTTGTTGCCAGTATTGATTACGGTGCTAGTACCAAT_GTTGTTGACTCTGTTTTCGCTCATGACTACTGGCCGCTTGTT	1	0.000208424
TCTATTTCTAACGTTGTTTCT_CTTGTTGCCAGTATTAATCGTGGTAGTAGTACCTAT_GCTTGGAACCTGGGTCCGCCGGGTCTTTACC	1	0.000208424
TCTATTTCTAACGTTTCTTAC_CTTGTTGCCGGTATTGGTACTGGTGGTAATACCTAT_GTTGGTCTGAACTCTCTGACTGACGCTCTGAAAAACCATTAC	1	0.000208424
TCTATTTCTAACGTTGCTTAC_TTTGTTGCCGCTATTAATTACGGTGGTAATACCAAT_GCTACTCTGTACCTGGGTGACACTTATTCT	1	0.000208424
TCTATTTCTAACGTTGGTGAC_TTTGTTGCCAGTATTAATGACGGTACTAATACCTAT_GCTCCGTACGTTTGGTACGCTTACCGTTCTGACTATGGT	1	0.000208424
TCTATTTCTAACGTTGGTGAC_CTTGTTGCCGCTATTGGTCCGGGTAGTACTACCTAT_GTTAAAAACTTCGCTTACTACGCTTCTTGGTACCCGTATGAC	1	0.000208424
TCTATTTCTAACGTTGGTGAA_TTTGTTGCCGCTATTACTCGTGGTGGTAATACCAAT_GTTGGTCTGGACCAGGGTTACACTCTGACTTACATCTTTGGT	1	0.000208424
TCTATTTCTAACGTTGGTCTG_TTTGTTGCCGGTATTGCTGTAGGTGGTAATACCAAT_GTTGCTATCACTGGTGCTTCCAGTATGCT	1	0.000208424
TCTATTTCTAACGTTGGTCGT_TTTGTTGCCAGTATTGCTGTTGGTAGTACTACCAAT_GCTGACTACATCTACTCTGACTACTATCCG	1	0.000208424
TCTATTTCTAACGTTGGTCGT_TTTGTTGCCAGTATTAATTACGGTACTACTACCTAT_GCTGTTGACTCTTTCCAGTACTGGTACGGTTCCGTCTTTTC	1	0.000208424
TCTATTTCTAACGTTGGTCCG_TTTGTTGCCACTATTACTGCTGGTGGTACTACCTAT_GTTTACGGTGACCAGACTTACCCGTACTGGTACGACCTTGGT	1	0.000208424
TCTATTTCTAACGTTGGTCAG_CTTGTTGCCGGTATTGATTACGGTACTAGTACCAAT_GTTCAGCCGTACTCTGTTGTTTCTGGTACTTTCTCTTATTAC	1	0.000208424
TCTATTTCTAACGTTGGTAAC_TTTGTTGCCGGTATTAGTCTGGGTACTATTACCTAT_GTTCAGACTGACTACGGTGGCGGTTGGCCGTACTCTTTTGCT	1	0.000208424
TCTATTTCTAACGTTGCTTTC_CTTGTTGCCGGTATTGGTACTGGTGGTACTACCTAT_GCTGGTAAATTCACTGGTTACGCTGGTGCTTCTGCTTATGAC	1	0.000208424
TCTATTTCTAACGTTGCTTTC_CTTGTTGCCAGTATTGGTGACGGTGCTACTACCAAT_GCTCCGGACTACTACGGTTACGGTGTTCGTGCTTACCTTCCG	1	0.000208424
TCTATTTCTAACGTTGCTTAC_CTTGTTGCCGGTATTGCTACTGGTAGTACTACCTAT_GTTGGTTCTCAGCTGTCTGCTCCGTTTGCT	1	0.000208424
TCTATTTCTAACGTTGGTGCT_TTTGTTGCCGCTATTGATGCTGGTGCTAATACCAAT_TATTAC	1	0.000208424
TCTATTTCTAACGTTGCTTAC_CTTGTTGCCGGTATTAATTTCGGGTACTAGTACCTAT_GTTGGTACTTCTTACGAATTCGCTTACGACGGTGGTCTTTCT	1	0.000208424
TCTATTTCTAACGTTGCTGAC_CTTGTTGCCGGTATTGATTACGGTGGTACTACCAAT_GTTTCACTCGTCGTGACATCTACCATCAT	1	0.000208424
TCTATTTCTAACGTTTTCTAC_TTTGTTGCCACTATTAATTCTGGTGCTACTACCTAT_GTTGCT	1	0.000208424
TCTATTTCTAACGTTTTCTAC_CTTGTTGCCAGTATTAATTCTGGTGCTAGTACCAAT_GTTCAGGACAAACGTGGTTACGACTTTTAC	1	0.000208424
TCTATTTCTAACGTTTTCGTT_TTTGTTGCCGGTATTACTTACGGTACTAATACCAAT_GCTCCGTACGCTATCCTGGAATCGGTTCTTACTTCCATAAC	1	0.000208424
TCTATTTCTAACGGTTACTCT_TTTGTTGCCAGTATTGCTGGTGGTACTATTACCTAT_GTTGACCGTTTCTACGACCCGTACTATGTT	1	0.000208424
TCTATTTCTAACGGTTACTAC_TTTGTTGCCGTTATTAATTACGGTGCAACTACCTAT_GTTCTGATCGCTGGTTACGACTACTTCTCTACTTCTCATCCG	1	0.000208424
TCTATTTCTAACGGTTACTAC_TTTGTTGCCGGTATTGGTGTTGGTGGTATTACCAAT_GCTTCTGACTTCTCTTGGTGAATGTCTTGAC	1	0.000208424
TCTATTTCTAACGGTTACTAC_TTTGTTGCCGGTATTGCTGTTGGTAGTATTACCAAT_GCTTACTACTACGTTTACTACGACTATGGT	1	0.000208424
TCTATTTCTAACGGTTACTAC_TTTGTTGCCAGTATTGGTTACGGTAGTACTACCTAT_GTTGGTCATCCGGCTTCTGCTTCTTTTTAC	1	0.000208424
TCTATTTCTAACGGTTACTAC_TTTGTTGCCAGTATTGCTGTTGGTGGTATTACCAAT_GCTTACGACGCTTACTACGGTCGTTATTAC	1	0.000208424
TCTATTTCTAACGGTTACTAC_TTTGTTGCCAGTATTGCTAAAGGTGGTAGTACCTAT_GCTAAAAAACAGTCTACTCCGAAATCTGTTTCTCTGTATGAC	1	0.000208424
TCTATTTCTAACGGTTACTAC_TTTGTTGCCACTATTGGTTACGGTACTATTACCAAT_GCTTACTACCTGACTCAGCGTCGTGAAACTCCGATCTTTGGT	1	0.000208424
TCTATTTCTAACGGTTACTAC_CTTGTTGCCAGTATTAATTACGGTGGTATTACCAAT_GCTTACCCGAAGCCGGACGCTTTCACTTGTACTGATCATTAC	1	0.000208424
TCTATTTCTAACGGTTACTGG_CTTGTTGCCACTATTATCTGGGTAGTACTACCAAT_GCTGTTTACGACCTGATCGACGGTCCGGGTACTTACCTTTGG	1	0.000208424
TCTATTTCTAACGGTTACTAC_CTTGTTGCCACTATTGCTTTCGGTGGTAGTACCAAT_TACTCTGGTTACCATTTTCAT	1	0.000208424
TCTATTTCTAACGGTTACGTT_TTTGTTGCCACTATTGGTGAAGGTAGTAGTACCAAT_GCTTACCCGCCGGACTACAACCAGGCTCTGCCGTTCCATCCG	1	0.000208424
TCTATTTCTAACGGTTACGTT_TTTGTTGCCACTATTAGTGGTGGTACTACTACCTAT_GTTGGTGGTTCTTACCGTGACCAGCATCAT	1	0.000208424
TCTATTTCTAACGGTTACGTT_TTTGTTGCCACTATTAGTACTGGTACTATTACCAAT_GTTTTCACTCCGCGTCAGTTCCTTGTT	1	0.000208424
TCTATTTCTAACGGTTACGTT_CTTGTTGCCGCTATTGGTTACGGTAGTACTACCAAT_GCTTACAACCGTGGTGTTGTTAACCTTTAC	1	0.000208424
TCTATTTCTAACGGTTACGGT_TTTGTTGCCGGTATTGGTGCTGGTACTAGTACCTAT_GTTTCTACTGGTGGTGTTTGGGTTTATACT	1	0.000208424
TCTATTTCTAACGGTTACGGT_TTTGTTGCCGGTATTGGTCAGGGTAGTATTACCAAT_GCTGCTGGTCTGTCTGCTAACACTGGTAACTGGGACTTTGCT	1	0.000208424
TCTATTTCTAACGGTTACTCT_TTTGTTGCCAGTATTGGTTCTGGTAGTAGTACCAAT_GTTAACGTTCTGTTCGCTTACTACTTTATC	1	0.000208424
TCTATTTCTAACGGTTACGGT_CTTGTTGCCAGTATTGGTCCGGGTGGTAATACCAAT_GTTCAGTACTTCGCTCAGGGTAAATTCGAAGAATTCCTTTAC	1	0.000208424
TCTATTTCTAACGGTTACTCT_TTTGTTGCCGCTATTGATGACGGTACTAGTACCTAT_GCTTCTCTGGCTACTACTTCTTACCGTCGTGTTTACCATTGG	1	0.000208424
TCTATTTCTAACGGTTACTAC_CTTGTTGCCGCTATTGATGGTGGTACTAGTACCAAT_GCTAACACTTACATCTACAAAGGTGGTACTGTTTCTCATCCT	1	0.000208424
TCTATTTCTAACGTTAACTAC_TTTGTTGCCGCTATTGCTGAAGGTGCTAGTACCAAT_GCTGTTGCTTTCTACCAGTACAAATACGCTTACTACCATGGT	1	0.000208424
TCTATTTCTAACGTTAACTAC_CTTGTTGCCACTATTACTGGTGGTGCTAATACCAAT_GTTCATGACCGTTACTACACTTCTATCCCGATCCTGTATTCT	1	0.000208424
TCTATTTCTAACGTTAAAAAC_CTTGTTGCCGGTATTGGTCTGGGTGGTCCTACCTAT_GCTACTGTTCGTACTTACCCGTACCATTCT	1	0.000208424
TCTATTTCTAACGTTAACGAC_TTTGTTGCCAGTATTGGTTCTGGTGCTAATACCAAT_GTTTACAAATACTCTTCTGGTCCGCCGTACCAGCGTCATGGT	1	0.000208424
TCTATTTCTAACGTTAACGAC_TTTGTTGCCAGTATTGGTATCGGTGGTAATACCAAT_GTTTACCCGTACGTTGACCTGCCGTCTGCTGAAGACTATTAC	1	0.000208424
TCTATTTCTAACGTTAACGAC_CTTGTTGCCACTATTGCTGGTGGTGCTACTACCTAT_GTTGCTTACGACCAGTGGCGTACTCATGAC	1	0.000208424
TCTATTTCTAACGTTAACCGT_TTTGTTGCCAGTATTAGTACTGGTAGTACTACCAAT_GTTGTCTACCCGCTGGTTAACCGTGGTGACGACTTTGGT	1	0.000208424
TCTATTTCTAACGTTAACCCG_TTTGTTGCCGGTATTGATGCTGGTGCTATTACCAAT_GTTCGTCTGCCGCATGCT	1	0.000208424
TCTATTTCTAACGTTAACACT_CTTGTTGCCGCTATTAATGGTGGTGGTACTACCAAT_GCTTCTTTCTACCGTCTGGACTACTTTTGG	1	0.000208424
TCTATTTCTAACGTTAACAAC_TTTGTTGCCACTATTGGTCATGGTGCTAGTACCAAT_GTTCAGGACCTGTCTAACGTTTACTATGTT	1	0.000208424
TCTATTTCTAACGTTAAATCT_CTTGTTGCCGCTATTGCTCGTGGTGGTAATACCTAT_CTCCGACTGACGTTACTGACTACATCGGTTACCTGTTTTCT	1	0.000208424
TCTATTTCTAACGTTAAATAC_CTTGTTGCCGGTATTGATCCGGGTACTAGTACCAAT_GTTGAATACGCTGTTCCGTCTGGTAACGCTGCTCTGCTTGTT	1	0.000208424
TCTATTTCTAACGTTAAAGAC_TTTGTTGCCACTATTGGTCTGGGTGCTACTACCTAT_GTTGCTCAGGTTGACTCTGTTCTGGCTGTTCTGTACTATTAC	1	0.000208424
TCTATTTCTAACGTTAAACCG_TTTGTTGCCGCTATTGCTACTGGTGCTAGTACCAAT_GCTTACTCTATCTCTTCCGTGCTCCGTTCCATTCTCTTTCT	1	0.000208424
TCTATTTCTAACGGTTCTTCT_CTTGTTGCCAGTATTACTGCTGGTGGTAGTACCTAT_GTTGGTGACGTTTACGACGGTAAATATTCT	1	0.000208424
TCTATTTCTAACGGTTCTTAC_TTTGTTGCCAGTATTGGTTTCGGTGCTATTACCTAT_GTTATCGTTTTCATCTACCTGGCTCTGTCTCTGCTTTTACT	1	0.000208424
TCTATTTCTAACGTTGACTCT_TTTGTTGCCGGTATTACTGACGGTACTAGTACCAAT_GTTGACGACGCTGTTGGTCCGTCTTATGCT	1	0.000208424
TCTATTTCTAACGGTTACTC_TTTGTTGCCAGTATTAATTACGGTGGTACTACCAAT_GCTTACTCTCATGCTCCGTCTAACCTTCTG	1	0.000208424
TCTATTTCTAACGTTAACTGG_TTTGTTGCCACTATTGCTACTGGTGGTATTACCAAT_GTTGGTCGTGGTGCTTACTACCCTTGGCAGGAACTGTTTCCG	1	0.000208424
TCTATTTCTAACGGTTACGGT_CTTGTTGCCAGTATTAATGTTGGTGGTAATACCTAT_GTTGTTGACCAGGAAGTTTGGTACGTTGACTTCGACCTTGAC	1	0.000208424
TCTATTTCTAACGGTTACGCT_TTTGTTGCCAGTATTACTATCGGTGCTAATACCAAT_GCTTACCAGCGTGGTGCTACTGGTTTTCGT	1	0.000208424
TCTATTTCTAACGGTTCGGT_TTTGTTGCCGGTATTACTGAAGGTGGTAATACCAAT_GCTTACTCTCGTGACGGTCGTAAACTTGGT	1	0.000208424
TCTATTTCTAACGGTTCGAC_CTTGTTGCCGGTATTAATCTGGGTACTAGTACCAAT_GTTGACTTCGACAAACTGTACCGTGACACTGGTGTTTATAAA	1	0.000208424
TCTATTTCTAACGGTTCCAG_CTTGTTGCCGCTATTGGTGGTGGTGCTAGTACCAAT_GTTACTGGTCTGGAACAGCCGTCTTTTTCT	1	0.000208424
TCTATTTCTAACGGTTCAAC_TTTGTTGCCAGTATTGGTGACGGTGGTATTACCAAT_GCTGACCCGTACGTTGGTTACTACATCGTTTACCGTTATTAC	1	0.000208424
TCTATTTCTAACGGTTAC_CTTGTTGCCGGTATTGGTCATGGTAGTAATACCAAT_GTTCATCGTGGTGCTTCACTCAGTTTGAC	1	0.000208424
TCTATTTCTAACGGTTAC_CTTGTTGCCAGTATTGATCTGGGTACTATTACCAAT_GCTCGTCCGGGTGACCCGTACCTGTACTACTGGGCTCATTAC	1	0.000208424
TCTATTTCTAACGGTTACTTC_TTTGTTGCCGGTATTGCTGTTGGTGCTAATACCAAT_GTTGCTTGGGGTTCGCTTGGACTCTTGGT	1	0.000208424
TCTATTTCTAACGTTACTGGT_CTTGTTGCCGCTATTAATGTTGGTAGTATGACCTAT_GTTAAACTGCTGTCTACTCTGCTGAATACGCTAAATATGGT	1	0.000208424
TCTATTTCTAACGTTACTGTT_CTTGTTGCCACTATTGGTTACGGTACTAATACCTAT_GTTGACGACTGTTACGACCCGGCTCTTCGT	1	0.000208424
TCTATTTCTAACGTTACTGTT_TTTGTTGCCACTATTACTATCGGTAGTACTACCAAT_GTTTACTACGGTCATCCGACTACTTACTACTACGCTTTTTCT	1	0.000208424
TCTATTTCTAACGTTCTGTAC_CTTGTTGCCGCTATTGGTTCTGGTGGTAGTACCAAT_GCTCCGACTTTCGACCCGTACGAACATTAC	1	0.000208424
TCTATTTCTAACGTTGAACTG_TTTGTTGCCACTATTAGTTACGGTGGTACTACCAAT_GCTGGTCCGGGGCAGTGGCGTGTTTACTCTCTGACTCATCGT	1	0.000208424
TCTATTTCTAACGTTGAACGT_TTTGTTGCCAGTATTGGTGCTGGTACTATTACCTAT_GTTTACACTGCTCAGTACGACTACTATCAT	1	0.000208424
TCTATTTCTAACGTTGAAACT_CTTGTTGCCGGTATTACTCCGGGTGCTACTACCAAT_GTTGACTGGATCTACGTTTACGACTCTATCATCGACTTTGAC	1	0.000208424
TCTATTTCTAACGTTGAAAAC_CTTGTTGCCACTATTAGTGCTGGTGGTAGTACCAAT_GTTGACGACGACTACCTGACTTACACTAACGGTTACCTTGAC	1	0.000208424
TCTATTTCTAACGTTCTGTTC_CTTGTTGCCAGTATTGCTGACGGTACTATTACCAAT_GTTCGTGTTCTGTCTCCGCCGTACCTTGAC	1	0.000208424
TCTATTTCTAACGTTCTGTTC_CTTGTTGCCACTATTGCTCGTGGTAGTAGTACCAAT_GCTTACGAACTGTGGCATCCGTGGCAGTACTACGGTCTTTAC	1	0.000208424
TCTATTTCTAACGGTTCTAAA_TTTGTTGCCGCTATTGCTCGTGGTAGTATTACCAAT_GCTATCATCTACGACGACCAGGCTCTTGGT	1	0.000208424
TCTATTTCTAACGGTTACGCT_TTTGTTGCCAGTATTGGTTTCGGTACTAATACCAAT_GTTGACACTGCTGACCGTTACTCTCTTGAC	1	0.000208424
TCTATTTCTAACGGTTCTAAC_TTTGTTGCCGCTATTACTTCTGGTACTACTACCAAT_GTTTACGCTGACATCTGGACTGTTTATACT	1	0.000208424
TCTATTTCTAACGGTTCTATC_CTTGTTGCCGCTATTAGTTTCGGTACTACTACCAAT_GTTCGTGCTTCTGGTTACGAATACCTTGAC	1	0.000208424
TCTATTTCTAACGGTTACTGG_CTTGTTGCCACTATTACTGCTGGTAGTACTACCAAT_GTTGCTCCGTTCCGTGACGTTCGTGACGTTCCGATCCTTGTT	1	0.000208424
TCTATTTCTAACGGTTACTGG_CTTGTTGCCGGTATTACTTACGGTAGTATTACCTAT_GCTACTACTCACCAGTCTGAATCTGCTCGTGGTACTCTTCCG	1	0.000208424
TCTATTTCTAACGGTTCTTAC_TTTGTTGCCACTATTAGTACTGGTGCTATTACCAAT_GTTTCTATCGCTCGTCATTCTGCTCTTGTT	1	0.000208424
TCTATTTCTAACGGTTCTCAG_TTTGTTGCCAGTATTAATATCGGTAGTAGTACCAAT_GTTCGTGTTACTTACGACATCACTTATACT	1	0.000208424
TCTATTTCTAACGGTTCTTAC_TTTGTTGCCACTATTACTTTCGGTACTAGTACCTAT_GTTCATTACTACGTTTACCCGTTCCAGCAGGACGCTCATGCT	1	0.000208424
TCTATTTCTAACGGTTCTTAC_CTTGTTGCCGGTATTACTTCTGGTGGTACTACCTAT_GTTCCGGTTACTCTGATCTGGCCGTTTTC	1	0.000208424
TCTATTTCTAACGGTTCTGGT_TTTGTTGCCAGTATTACTTGGGGTGGTAATACCAAT_GTTTACTCTCTGACTTACCCGTACGCTCGTTCACTCATCTG	1	0.000208424
TCTATTTCTAACGGTTCTGGT_CTTGTTGCCGCTATTACTTCGGTACTACTACAAAT_GCTCAGGACTCTTACGGTATCGTTCATGTT	1	0.000208424
TCTATTTCTAACGGTTCTGCT_CTTGTTGCCGGTATTAATATCGGTGGTAGTACCAAT_GTTCGTCCGGTTTCTTACGGTTACTACTACGAAACTCATGGT	1	0.000208424
TCTATTTCTAACGGTTCTGAC_TTTGTTGCCGCTATTACTAACGGTGCTACTACCAAT_GTTCGTCCGGCTCGTGGTGACGGTTACGTTTACTACCATGCT	1	0.000208424
TCTATTTCTAACGGTTCTGAC_CTTGTTGCCGCTATTACTGTTGGTGGTATTACCTAT_GCTTGGCCGAACTCTCCGGAAGCTCATTGG	1	0.000208424
TCTATTTCTAACGGTTCTCTG_TTTGTTGCCGGTATTAATTTCGGTACTAGTACCTAT_GTTGTTGGTGTTACTCCGGAACGTTGGACTTACCCGATCCATTCT	1	0.000208424
TCTATTTCTAACGGTTCTCTG_TTTGTTGCCACTATTGATATCGGTGGTAGTACCTAT_GTTATCCGTGTTTACGGTTGGGGTCATGCTGAACCGTTTACT	1	0.000208424
TCTATTTCTAACGGTTCTCGT_CTTGTTGCCACTATTGCTTTCGGTAGTACTACCTAT_GCTCGTTCTCAGTACACTTACTTCTTTTAC	1	0.000208424
TCTATTTCTAACGGTTCTCGTCCG_TTTGTTGCCGCTATTAGTCCGGGTACTATTACCAAT_GCTTCTTCTGCTACTTACGACTACCATTAC	1	0.000208424
TCTATTTCTAACGGTTCTATC_TTTGTTGCCACTATTGATGCTGGTAGTAATACCAAT_GCTTCTGGTCCGGGTGACGAAGTTCTTGGT	1	0.000208424
TCTATTTCTAACGGTTACTTC_TTTGTTGCCGGTATTGATCGTGGTGCTAATACCTAT_GCTTACCCGTACGAATCTTACGTTTTTGCT	1	0.000208424
TCTATTTCTAACGGTTCTATC_CTTGTTGCCGCTATTACTTCTGGTGCTAGTACCAAT_GCTGGTCGTGAAGAAGTTTACATCTACATCTCTTACCATGGT	1	0.000208424
TCTATTTCTAACGTTTACGAA_TTTGTTGCCACTATTAATTACGGTGGTAGTACCAAT_GTTTCCGTCATTCTAACCCGGACTTTCAG	1	0.000208424
TCTATTTCTAACGTTACCTTCT_CTTGTTGCCACTATTAATATCGGTGGTACTACCAAT_GCTCCGTACTACTACAAACAGACTGGTAACCGTGGGTATTAC	1	0.000208424
TCTATTTCTAACGTTACTCAG_TTTGTTGCCGCTATTGCTGACGGTAGTAGTACCAAT_GTTTACCCGAACGCTATCTCCGTTACCAGTACCTGCTTTTC	1	0.000208424
TCTATTTCTAACTACAACTAC_TTTGTTGCCGCTATTACTTACGGTGGTAATACCTAT_GCTGACGACTACGGTGGTTACTACGCTCGTTCTTACCTTACT	1	0.000208424
TCTATTTCTAACTACAACTAC_TTTGTTGCCAGTATTGGTGACGGTAGTACTACCTAT_GTTACTGTTCGTCTGGGTTACGACTTTGAC	1	0.000208424
TCTATTTCTAACTACAACTAC_CTTGTTGCCGCTATTGGTTCTGGTGGTATTACCTAT_GTTGTTTACGACGCTCATCTGTGGGGTACTTACCGTCATTCT	1	0.000208424
TCTATTTCTAACTACAACGTT_TTTGTTGCCGGTATTGATCTGGGTGCTACTACCAAT_GCTCGTACAATCGACACTGGTGGTACTTACCGTCCGTATTCT	1	0.000208424
TCTATTTCTAACTACAACGTT_TTTGTTGCCGGTATTAGTTACGGTGGTAATACCAAT_GTTTACCCGGAAGGTACTGAAGCTGGTGACGTTGACTATTCT	1	0.000208424
TCTATTTCTAACTACAACGTT_TTTGTTGCCGGTATTAGTTACGGTGGTAATACCAAT_GTTTACCCGGAAGGTACTGAAGCGGGTGACGTTGACTATTCT	1	0.000208424
TCTATTTCTAACTACAACGGT_CTTGTTGCCGCTATTACTCCGGGTAGTAGTACCTAT_GCCATATC	1	0.000208424
TCTATTTCTAACTACAACGCT_TTTGTTGCCACTATTGGTGGTGGTACTAGTACCTAT_GTTGCTTACCGTTACGTTCCGTCTTTTAAC	1	0.000208424
TCTATTTCTAACTACAACGCT_ATTGTTGCCGCTATTGCTGGTGGTACTATTACCAAT_GTTGCTCAGTCTTCTGTTTACTACCTTTAC	1	0.000208424
TCTATTTCTAACTACAAACAG_TTTGTTGCCACTATTGCTGACGGTGGTAATACCTAT_GCTTACAACTACTGGGTTTACTCTCGTGTTATCCAGTTTACT	1	0.000208424
TCTATTTCTAACTACAACGAA_TTTGTTGCCACTATTACTGAAGGTACTATTACCTAT_GCTTACCTGCGTTACACTCTGGTTCTTGAC	1	0.000208424
TCTATTTCTAACTACAACCTG_TTTGTTGCCGCTATTGGTGCTGGTGCTAGTACCTAT_GCTTGGTACGACAACTCTTACGTTTTTTCT	1	0.000208424
TCTATTTCTAACTACAACCCG_TTTGTTGCCACTATTACTTACGGTACTATTACCTAT_GCTTCTTTCTACACTTCTGCTCAGTACAACACTGTTTATTCT	1	0.000208424
TCTATTTCTAACTACAACACT_TTTGTTGCCGGTATTGGTGACGGTGCTAATACCAAT_GCTCTGTCTACTCTGTCTTCTGCTCGTCAGGCTTCCATCCG	1	0.000208424
TCTATTTCTAACTACAACACT_TTTGTTGCCGCTATTACTGTTGGTACTACTACCAAT_GCTCAGCTGTACATCGACACTTCTTATGTT	1	0.000208424
TCTATTTCTAACTACAACAAC_CTAGTTGCCACTATTGCTGCTGGTGGTAATACCAAT_GTTTGGTGGTCTGACGCTTACACTCCGGAACATGTTCTTGAA	1	0.000208424
TCTATTTCTAACTACAAATC_CTTGTTGCCGCTATTACTTCTGGTACTAATACCAAT_GCTTACAAATCTGACTCCGACTACTACCATTAC	1	0.000208424
TCTATTTCTAACTACAACTAC_TTTGTTGCCGCTATTGATCGTGGTACTACTACCAAT_GTTGGTTACACTGACGAAATCTTCCATTC	1	0.000208424
TCTATTTCTAACTACAAATC_CTTGTTGCCGCTATTACTTCTGGTACTAATACCAAT_GCTTACAAATCTGACTACGACTACTACCATTAC	1	0.000208424
TCTATTTCTAACTACAACTCT_CTTGTTGCCAGTATTAGTTGGGGTAGTAATACCAAAT_GCTGTTCCGGACGGTATCCGTCGTTCTCCGGACGAACTTCCG	1	0.000208424
TCTATTTCTAACTACAACGCT_CTTGTTGCCGCTATTGCTGGTGGTACTATTACCAAT_GTTGCTCAGTCTTCTGTTTACTACCTTTAC	1	0.000208424
TCTATTTCTAACGTTTTCGAC_TTTGTTGCCGGTATTAGTGGTGGTGGTACTACCAAT_GTTCCGACTGCTGACTACCAGCCGCATTCT	1	0.000208424
TCTATTTCTAACGTTTTACTC_CTTGTTGCCAGTATTAATGCTGGTGCTACTACCTAT_GTTTCTGACGGTTCTGAAGACACTTTTCCG	1	0.000208424
TCTATTTCTAACTAAGCTCCG_CTTGTTGCCGGTATTGATATCGGTGCTAATACCAAT_GTTGTTTACCCGCATCTGAACGAATCTGGTTGGCTGTATGAC	1	0.000208424
TCTATTTCTAACGTTTGGTCT_TTTGTTGCCGGTATTAGTTACGGTAGTAATACCAAT_GCTTGGCATCCGGACACTTCTGGTGTTACTGACCATCCG	1	0.000208424
TCTATTTCTAACGTTTGGTCT_CTTGTTGCCGCTATTGATTGGGGTAGTATTACCAAT_GTTGACGGTCCGATCGACTTCTACTATGAC	1	0.000208424
TCTATTTCTAACGTTTGGTCT_CTTGTTGCCAGTATTGATCAGGGTGGTAATACCAAT_GCTCATCGTGACGAAGCTATCGTTTACACTTACGTTCATGCT	1	0.000208424
TCTATTTCTAACGTTTGGGTT_CTTGTTGCCGGTATTACTCAGGGTGCTAATACCAAT_GTTGACTACATCAAAACTTCTACTCGTTCTGACTGGCATGAC	1	0.000208424
TCTATTTCTAACGTTTGGGAC_TTTGTTGCCAGTATTGCTATCGGTGCTATTACCAAT_GCTGTTCGTTACTACACTTACCCGACTGTTTCTTCTCATTCT	1	0.000208424
TCTATTTCTAACGTTTGGATC_TTTGTTGCCAGTATTGATGGTGGTGCTAATACCAAT_GTTCCGCCGGCTCATGAACAGGGTCATCTGGAATACCTTCCG	1	0.000208424
TCTATTTCTAACGTTTCTTTC_TTTGTTGCCACTATTAGTCGTGGTGGTATTACCTAT_GTTTTCAAATACTGGGCTAACACTCATATCGTTGTTCATGTT	1	0.000208424
TCTATTTCTAACGTTTCTTTC_CTTGTTGCCCCTATTGATGGTGGTGGTATTACCAAT_GTTGAAGCTGAACCGTTTCGTGAACTTTACTACTACTATACT	1	0.000208424
TCTATTTCTAACGTTTCTTCT_TTTGTTGCCGCTATTGATCCGGGTGCTACTACCAAT_GTTGGTACTAACTTCTACGTTGCTCTTTAC	1	0.000208424
TCTATTTCTAACGTTTCTTAC_TTTGTTGCCGGTATTCTCGTGGTGGTAGTACCAAT_GTTTTCAACACTTGGGGTGGTGACTATGAC	1	0.000208424
TCTATTTCTAACGTTTCTTAC_TTTGTTGCCGCTATTAGTAACGGTGGTAATACCAAT_GCTTGGGCTGACCTGACTGTTGGTCTTGTT	1	0.000208424
TCTATTTCTAACTAAGACTAC_CTTGGTGCCGCTATTAATTTCGGTGGTATTACCAAT_GCTAACGGTCGTACTTATTTCTACTGGGGTTACCAGCTACT	1	0.000208424
TCTATTTCTAACTAATACTAC_CTTGTTGCCAGTATTACTGTTGGTGCTAGTACCTAT_GTTTACCCGATCACTCGTTACGACCTTGCT	1	0.000208424
TCTATTTCTAACTACAACTTC_TTTGTTGCCGGTATTGATTCTGGTAGTAATACCTAT_GCTGGTGACTCTCGTGCTGTTTACCGTGCTTCTCTTTAC	1	0.000208424
TCTATTTCTAACTACAACTGG_TTTGTTGCCAGTATTGCTTACGGTAGTACTACCTAT_GCTTACGTTCGTCGTCAGCGTAAAGGTAAACCGGGTTATTAC	1	0.000208424
TCTATTTCTAACGTTACTCAG_TTTGTTCCCAGTATTGGTGTTGGTACTAGTACCTAT_GTTCTGTGGTTCGCTTCTACTTACCTTCAG	1	0.000208424
TCTATTTCTAACTACAAATAC_CTTGTTGCCAGTATTAATGCTGGTAGTAATACCAAT_GCTCAGGACTACACCTGGGAATACGACCATTACGAATTTTCT	1	0.000208424
TCTATTTCTAACTACAAACCG_CTTGTTGCCGCTATTAATCCGGGTGCTAGTACCTAT_GTTTACTACGACACTCAGTACCGTCATGGT	1	0.000208424
TCTATTTCTAACGGTTGGGCT_CTTGTTGCCGCTATTAGTCGTGGTGCTAGTACCAAT_GCTCGTCCGTCCCGTCTACTACTTACTACTACGGTCTTACT	1	0.000208424
TCTATTTCTAACGGTTGGCCG_CTTGTTGCCGCTATTGATCTGGGTGGTATTACCAAT_GTTGACGAACAGTCTGGTTACGAATATTAC	1	0.000208424
TCTATTTCTAACGGTTCT_TTTGTTGCCGGTATTACTGACGGTAGTAATACCAAT_GTTACTTCTTACCAGCTGGAAACTTATGCT	1	0.000208424
TCTATTTCTAACGGTTCTTTC_TTTGTTGCCACTATTGCTTACGGTAGTAGTACCTAT_GCTACTCAGCAGGACCCGACTCCGCCGACTTACGTTCATGTT	1	0.000208424
TCTATTTCTAACGGTTCTTTC_CTTGTTGCCGGTATTAGTCTGGGTACTATTAACCAA_GCTGCTTACGACCGTACTGGTGACTACTACCCGTACCATGAC	1	0.000208424
TCTATTTCTAACGGTTCTTGG_TTTGTTGCCGGTATTGCTGTTGGTGGTAGTACCAAT_GCTTCTGACATTGGTTCTCTGACTATGAC	1	0.000208424
TCTATTTCTAACGGTTCTTCT_TTTGTTGCCGCTATTGATCATGGTGCTAATACCAAT_GCTTACGGTGCTAACGACTCTGTTCTTCCG	1	0.000208424
TCTATTTCTAACGGTTTCTCT_CTTGTTGCCGGTATTGATTCTGGTGGTAGTACCAAT_GTTTACTTCGGTACTGAATACACTGGTGCTGACTACTAACCG	1	0.000208424
TCTATTTCTAACGTCCGAAC_CTTGTTGCGGCTATTGCTCCGGGTGGTAGTACCAAT_GCTTACCCGCCGGGTCGTTGGGGTTCTTACTACTACCATCGT	1	0.000208424
TCTATTTCTAACGGTTCTTCT_CTTGTTGCCAGTATTAATACTGGTGCTAATACCAAT_GTTTACTACATCGGTGACGCTCGTTACATCCTGATCTTTCAG	1	0.000208424
TCTATTTCTAACGTTAACTAC_TTTGTTGCCACTATTGATTACGGTACTAGTACCAAT_GTTTCTCTGCTGGAACCGAACTCTCATTAC	1	0.000208424
TCTATTTCTAACGTTACTGAC_TTTGTTGCCTGTATTACTTACGGTGCTAGTACCTAT_GCTACTTCTTACTGGCGTCCGTACGCTTACTTCGACCATGCT	1	0.000208424
TCTATTTCTAACGTTACTGAC_TTTGTTGCCAGTATTACTTACGGTGCTAGTACCTAT_GCTACTTCTTACTGGCGTCCGTACGCTTACTTCGACCATGCT	1	0.000208424
TCTATTTCTAACGTTACTGAC_CTTGTTGCCACTATTAGTCGTGGTGGTAATACCTAT_CATGAC	1	0.000208424
TCTATTTCTAACGTTACTCGT_CTTGTTGCCGGTATTGGTGACGGTGCTAATACCAAT_GCTGACGACTGGCATTACCAGACTCTTCCG	1	0.000208424
TCTATTTCTAACGTTACTCGT_CTTGTTGCCGGTATTGCTCCGGGTGCTAATACCTAT_GTTGCTTACTCTTACTACCTGACTTTCACTACTGACTATGGT	1	0.000208424
TCTATTTCTAACGTTACTCCG_TTTGTTGCCAGTATTACTTACGGTGGTATTACCAAT_GTTGTTGACCGTTCTTCTGGTTCTTATTTC	1	0.000208424
TCTATTTCTAACGGTTGGGCT_TTTGTTGCCGCTATTAGTGCTGGTGCTAATACCAAT_GCTAAATCACTGTTACTTACTCTTATCTG	1	0.000208424
TCTATTTCTAACTACAAACGT_TTTGTTGCCACTATTGGTGAAGGTACTACTACCTAT_GCTGACCCGCCGAAAACTTCTTGGTTCGCTTACAACTATTGG	1	0.000208424
TCTATTTCTAACGGTTGGGTT_CTTGTTGCCGGTGCTTGGGGTGGTATTACCTAT_GTTTACGGTGAAGTTGGTTGGGTTGGTCATGACCCGTATTCT	1	0.000208424
TCTATTTCTAACGGTTGGTAC_CTTGTTGCCGGTGGTAGTACTACCAAT_GTTGACTCTGTTACTGAAAACGGTGACGACTACGGTCATGGT	1	0.000208424
TCTATTTCTAACGTTGACTTC_TTTGTTGCCGCTATTAGTTCTGGTAGTATTACCAAT_GTTCAGTCTGACGAAGCTTCTGAACATGGT	1	0.000208424
TCTATTTCTAACGTTGACTTC_CTTGTTGCCAGTATTGCTTACGGTGCTAATACCTAT_GCTATCTTCTACTACGCTGGTGAATATGGT	1	0.000208424
TCTATTTCTAACGTTGACTGG_TTCGTTGCCGCTATTGATGTTGGTACTAATACCAAT_GTTGGTTGGTACGGTTACCAGATCTATTCT	1	0.000208424
TCTATTTCTAACGGTTGGTCTG_TTTGTTGCCAGTATTGATGACGGTGGTACTACCTAT_GTTGACTACAACAACTCTCCGCGTGACGCTGGTTCTTTTTCT	1	0.000208424
TCTATTTCTAACGGTTTCTAC_TTTGTTGCCGCTATTGGTTCTGGTAGTATTACCTAT_GTTCGTACTACTGTTGACCCGTACCATGCT	1	0.000208424
TCTATTTCTAACGGTTTCTAC_CTTGTTGCCGCTATTGCTCCGGGTGGTACTACCAAT_GCTCAGGACAACTACTACCCGTCTGACCGTTCTTACCTTGAA	1	0.000208424
TCTATTTCTAACGGTTTCGTT_TTTGTTGCCGGTATTGGTGACGGTGGTATTACCAAT_GTTGAATCTTACGACTACACTGACGGTGGTTACCCGCATTAC	1	0.000208424
TCTATTTCTAACGGTTTCGTT_TTTGTTGCCACTATTACTTCTGGTGCTACTACCTAT_GTTCTGATCTACCCGTACTACTTCTTCCCGTACGCTCATCCG	1	0.000208424
TCTATTTCTAACGGTTTCGTT_CTTGTTGCCGCTATTGCTCATGGTGCTAATACCTAT_GCTGACCTGGACTTCTACGGTCCGTATTAC	1	0.000208424
TCTATTTCTAACGGTTTCGTT_CTTGTTGCCGCTATTGATCCGGGTGGTAATACCTAT_GCTGGTTACACTGACAACTGGCTGCTTGCT	1	0.000208424
TCTATTTCTAACGGTTTCGAC_CTTGTTGCCACTATTGATCAGGGTAGTATTACCAAT_GTTCTGGACGACGACGCTCAGCGTCTTCCG	1	0.000208424
TCTATTTCTAACGGTTTCCTG_TTTGTTGCCGGTATTACTATCGGTGCTACTACCAAT_GTTTCTGACCTGCTGATCTACCGCTTACGAATACGGTCTTTAC	1	0.000208424
TCTATTTCTAACGGTTTCCGT_CTTGTTGCCGGTATTGGTTCTGGTACTACTACCAAT_GTTCAGGACGACGCTCTGTGGTCTCTTGAC	1	0.000208424
TCTATTTCTAACGGTTTCCGT_CTTGTTGCCAGTATTGGTTACGGTGCTAGTACCAAT_GCTTCTTCTGGTCAGCGTTACCGTCATGTT	1	0.000208424
TCTATTTCTAACGGTTGGTCT_CTTGTTGCCACTATTGGTCTGGGTGCTAGTACCTAT_GCTTGGGTTATCGAAACTTTACTACGACACTTTCCTGTATTAC	1	0.000208424
TCTATTTCTAACGGTTGGTAC_TTTGTTGCCACTATTGATGCTGGTGGTAATACCAAT_GTTCAGGCTGACAACCATGGTGAAGGTGACTACAACTATACT	1	0.000208424
TCTATTTCTAACGTACTGGAC_CTTGTTGCCGGTATTAGTTCTGGTACTAGTACCAAT_GTTCAGGGTTGGGACGGTAACGCTCATACT	1	0.000208424
TCTATTTCTAACGGTTGGTAC_CTTGTTGCCGGTATTACTGGTGGTGCTACTACCAAT_GCTGGTGGTACTTGAGCTCCGCGTTCTTCTTTCATCCATGAC	1	0.000208424
TCTATTTCTAACGTTTACGAC_CTTGTTGCCAGTATTGATTTCGGTAGTAATACCTAT_GATGCTGTTCGTTACACTCGTACTCATCGTGCTAAATATGCT	1	0.000208424
TCTATTTCTAACGTTTACGAC_CTTGTTGCCAGTATTGATTTCGGTAGTAATACCTAT_GCTGCTGTTCGTTACACTCGTACTCATCGTGCTAAATATGCT	1	0.000208424
TCTATTTCTAACGTTTACGAC_CTTGTTGCCGGTATTACTTACGGTACTAGTACCTAT_GTTTACGAAAACATCATCCCGTACTACCTGGAAGCTTATCCG	1	0.000208424
TCTATTTCTAACTGGTACGAC_TTTGTTGCCACTATTAATTCTGGTACTACTACCAAT_GTTCCGAACGGTGACACTTGGGCTTTTGCT	1	0.000208424
TCTATTTCTAACTGGTACGAC_CTTGTTGCCGGTATTGGTGACGGTGCTATTACCAAT_GCTTTCACTTCTTCGACTACCTGTATGTT	1	0.000208424
TCTATTTCTAACTGGTACGAA_CTTGTTGCCAGTATTGGTCTGGGTACTAGTACCAAT_GTTTCTCTGGCTGGTGGTCATTACCCGCGTACTGACTTTGTT	1	0.000208424
TCTATTTCTAACTGGTACCGT_TTTGTTGCCACTATTAGTACTGGTACTACAACCAAT_GCTCCGCGTGACCTGCGTCCGTCTCTTGCT	1	0.000208424
TCTATTTCTAACTGGTACCCG_TTTGTTGCCGGTATTGCTGACGGTGCTAGTACCTAT_ACTAAACTGACTCTGGCTCGTTGGTTTGAC	1	0.000208424
TCTATTTCTAACTGGTACCAG_TTTGTTGCCGCTATTGCTGACGGTGCTAGTACCAAT_GCTGTTGGTGCTTTCGAATGGTTCGTTTACCCGTCTCATAAC	1	0.000208424
TCTATTTCTAACTGGTACATC_CTGTTGCCGCTATTGATCAGGGTGGTAGTACCAAT_GCTTACGTTTTCTACCCGTACACTACTGTTGGTCAGCTTCAG	1	0.000208424
TCTATTTCTAACTGGTACAAC_TTTGTTCCCGGTATTGCTCATGGTGGTACTACCAAT_GCTTACCGTGTTTTCCTGGCTCGTTATGCT	1	0.000208424
TCTATTTCTAACTGGGTTTAC_TTTGTTGCCACTATTAATTACGGTGCTACTACCTAT_GTTGTTCGTGAACTGACTGGTGAACATGTT	1	0.000208424
TCTATTTCTAACTGGTACGGT_TTTGTTGCCAGTATTAATTCTGGTAGTAATACCTAT_GTTTACTACGACCATATCGCTAACCATTTCC	1	0.000208424
TCTATTTCTAACTGGGTTGTT_TTTGTTGCCGGTATTACTGAAGGTACTACTACCAAT_GTTGACGACTACCAGATCACTTACTTTGAA	1	0.000208424
TCTATTTCTAACTGGGTTGGT_TTTGTTGCCACTATTAGTAAAGGTGCTATTACCAAT_GTTCAGTACGGTTACGACGCTCGTCATCCG	1	0.000208424
TCTATTTCTAACTGGGTTACT_CTTGTTGCCAGTATTAATCGTGGTAGTAATACCAAT_GCTGACGGTTACCGTTACTCTAACTTTAAC	1	0.000208424
TCTATTTCTAACTGGGGTTTC_TTTGTTGCCGGTATTGCTTCTGGTGGTACTACCAAT_GTTTGGCCGGGTCTGGGTCAGGACCACGCTTACGACTACCATGCT	1	0.000208424
TCTATTTCTAACTGGGGTTTC_CTTGTTGCCGGTATTGCTTACGGTAGTATTACCTAT_GTTTACGACCTGATTTCTACGACCATCGT	1	0.000208424
TCTATTTCTAACTGGGGTTGG_TTTGTTGCCGCTATTAGTTCTGGTGGTAGTACCAAT_GCTACTGAACGTTACCCGGGTAACCAAGGTAACGCTTATGGT	1	0.000208424
TCTATTTCTAACTGGGGTTCT_CTTGTTGCCAGTATTAGTCCGGGTGCTACTACCTAT_GTTCGTTACCGTCATTTCGACTCTCATTCT	1	0.000208424
TCTATTTCTAACTGGTACGAC_TTTGTTGCCAGTATTAGTTACGGTGCTACTACCAAT_GCTCCGTACGACATCTACCCGCTGGTTCATGACAAATATGGT	1	0.000208424
TCTATTTCTAACTGGGGTTAC_TTTGTTGCCGGTATTAATGTTGGTGGTAGTACCTAT_GCTTCTGGTTCTTACTACGCTCTGTATGGT	1	0.000208424
TCTATTTCTAACTGGTACGCT_TTTGTTGCCGCTATTGGTGAAGGTGCTACTACCAAT_GTTGGTTACAACTACTCTAACTCTCTTTCT	1	0.000208424
TCTATTTCTAACTGGGTTTAC_TTTGTTGCCACTATTAGTGTTGGTAGTATTACCTAT_GCTGTTATCTCTCTGCTTCTCGTTCTGGTCTGGGTTATGCT	1	0.000208424
TCTATTTCTACCATGCTGTT_CTTGTTGCCGGTATTGCTGGTGGTGCTATTACCTAT_GCTCTGGGTCCGTCTCCGTTCTGGGTTCAGGACTACCTTGGT	1	0.000208424
TCTATTTCTACCATCGTGGT_TTTGTTGCCAGTATTAATCTGGGTGCTAATACCAAT_GTTGACGACCGTTACGACCCGGCTGGTTACGCTGACCTTTCT	1	0.000208424
TCTATTTCTACCAGGGTCGT_TTTGTTGCCAGTATTGCTCCGGGTACTAGTACCAAT_GTTATCACTTACGACGCTTACACTTACATCTACCCGCTTGA	1	0.000208424
TCTATTTCTACCATCCGTACT_TTTGTTGCCGGTATTGATTACGGTACTAATACCAAT_GTTCCGGTTGAAATCGCTTCTACTTATGCT	1	0.000208424
TCTATTTCTACCATACTGAA_CTTGTTGCCAGTATTAGTGTTGGTGCTAGTACCTAT_GTTAACCTGTACTTCTACGGTGACACTGACGGTGCTTTTCAG	1	0.000208424
TCTATTTCTACCATAAACTG_TTTGTTGCCGGTATTGCTATCGGTAGTACTACCTAT_GCTCGTGACATCTTCTACCCGTTCTTATGAA	1	0.000208424
TCTATTTCTACCAG_TTTGTTGCCAGTATTGATTCTGGTAGTATTACCTAT_GTTTACCCGTACGACTACGACGACGACGGTACTTTCCATGGT	1	0.000208424
TCTATTTCTACCAGTTC_CTTGTTGCCAGTATTAATTCTGGTACTAATACCTAT_GCTCCGGTTTACGACACTTGGCTGTTTTTC	1	0.000208424
TCTATTTCTACCAGTTC_CTTGTTGCCAGTATTAATTCTGGGACTAATACCTAT_GCTCCGGTTTACGACACTTGGCTGTTTTTC	1	0.000208424
TCTATTTCTACCAGTCTAC_TTTGTTGCCACTATTGATCCGGGTGCTACTACCTAT_GCTCGTCTGTACTACTGGGCTACTTTTGTT	1	0.000208424
TCTATTTCTACCAGTACTAC_CTTGTTGCCGGTATTAGTACTGGTACTATTACCTAT_GCTCGTGGTCAGACTGTTTCTGGTTTTCTG	1	0.000208424
TCTATTTCTACCAGTACGGT_CTTGTTGCCACTATTGATGCTGGTAGTAATACCAAT_GCTAACGCTACTCAGGGTGACCATTATTAC	1	0.000208424
TCTATTTCTACCAGTACGAC_CTTGTTGCCAGTATTGGTTACGGTAGTACTACCAAT_GCTGGTGACTTCGGTTACGGTCGTTATGTT	1	0.000208424
TCTATTTCTACCAGTACCGT_TTTGTTGCCGCTATTAATTACGGTGCTACTACCAAT_GCTAACTACTCTGAATACGACGACCATCCG	1	0.000208424
TCTATTTCTAACTTGGTGGTAC_CTTGTTGCCGCTATTAGTGGTGGTGCTATTACCTAT_GCTCGTGACATCGCTTACTCTTACTCTTCTGACACTTATTCT	1	0.000208424
TCTATTTCTAACTTCTTCCAG_TTTGTTGCCGGTATTGATGGTGGTGGTACTACCTAT_GCTTACATCGGTTCTTACACTTCTTATGCT	1	0.000208424
TCTATTTCTAACTTCTTCACT_TTTGTTGCCGCTATTAATTACGGTACTAATACCTAT_GTTCTGTCTGACCCGGACGACAAAATCGACGACTGGCATGGT	1	0.000208424
TCTATTTCTAACTGGTACGGC_TTTGTTGCCGCTATTAATGACGGTACTACTACCTAT_GTTTACTCTTACCAGAACTACGCTCCGAAACCGGACTTTGCT	1	0.000208424
TCTATTTCTACCATGTGTAC_TTTGTGCCGGTATTGATCTGGGTGCTATTACCAAT_GTTTACGTTTCTTACTACACTCCGTATTGG	1	0.000208424
TCTATTTCTAACTGGGGTTAC_TTTGTTGCCAGTATTGCTTTCGGTAGTATTACCAAT_GTTTCTTCTTACACTTACCGTACTTATGTT	1	0.000208424
TCTATTTCTAACTGGGGTCCG_CTTGTTGCCAGTATTGCTTGGGGTGCTAGTACCTAT_GTTTACGAATGGTCCCGTACCGTCACCAGGGTTCTTTTTAC	1	0.000208424
TCTATTTCTAACTGGTACTAC_TTTGTTGCCGGTATTAATCTGGGTAGTAATACCAAT_GTTGACAAACATGGTATCGGTAACGAAGTTATCTACCTTCCG	1	0.000208424
TCTATTTCTAACTGGTACTAC_TTTGTTGCCAGTATTGGTTGGGGTGCTAGTACCAAT_GTTCAGGCTGGTGCTTCTGTTTACCTTTAC	1	0.000208424
TCTATTTCTAACTGGTACTAC_TTTGTTGCCAGTATTGCTTACGGTGGTAATACCTAT_GTTACCTGGACATCGACGACCCGCGTCATCGT	1	0.000208424
TCTATTTCTAACTGGTACTAC_TTTGTTGCCAGTATTACTTACGGTGGTACTATTACCAAT_GTTATCACTAACACTTACTACTACCTTGCT	1	0.000208424
TCTATTTCTAACTGGTACTAC_CTTGTTGCCGGTATTGGTTACGGTACTAATACCAAT_GTTTACGTTTTCCGTGACTACTGGTGGGAAGACGACCATGCT	1	0.000208424
TCTATTTCTAACTGGTACTAC_CTTGTTGCCGGTATTAGTCTGGGTGGTACTACCTAT_GCTAACAACGGTAACTACCGTCCGTTTGGT	1	0.000208424
TCTATTTCTAACTGGTACTAC_CTTGTTGCCGGTATTACTTACGGTACTAATACCAAT_GTTTACGAAGACGACCAGCTGGGTTTTGTT	1	0.000208424
TCTATTTCTAACTGGGGTCAT_TTTGTTGCCACTATTGCTTACGGTACTACTAACAAT_GTTACTCAGAACTACCTGTACCATTACCCGCTGCAGCATACT	1	0.000208424
TCTATTTCTAACTGGGGTAAC_TTTGTTGCCGCTATTACTAACGGTGGTATTACCAAT_GCTCTGTGGCTGGGTTGGTACACTCCGTACTCTGCTTTTTCT	1	0.000208424
TCTATTTCTAACTTCTGGGGT_CTTGTTGCCAGTATTAGTCAGGGTACTACTACCAAT_GTTGGTTTCGGTAAATCTGACACTTCTGGTCGTTACTTTCCG	1	0.000208424
TCTATTTCTAACTGGCCGGAC_TTTGTTGCCGCTATTGGTTACGGTGGTACTACCAAT_GCTTACTGGTACGAAACTGCTGACCTGTCTTCTTTCTTTGAC	1	0.000208424
TCTATTTCTAACTGGCGTGCT_TTTGTTGCCGGTATTGGTCCGGGTGGTAGTACCAAT_GTTGACTGGGTTGACGCTGGTGACTACTTCTACTACCATGAC	1	0.000208424
TCTATTTCTAACTGGCGTCCG_TTTGTTGCCACTATTGATACTGGTGGTACTACCAAT_GTTGTTGGTGACACTTACGACTACCATTAC	1	0.000208424
TCTATTTCTAACTGGCGTATC_CTTGTTGCCGGTATTGATGACGGTGCTAGTACCTGT_GTTGTTTACGACCGTTCTACTACACTGAAGCTTACTTTACT	1	0.000208424
TCTATTTCTAACTGGCGTATC_CTTGTTGCCGGTATTGATGACGGTGCTAGTACCTAT_GTTGTTTACAACCGTTCTACTACACTGAAGCTTACTTTACT	1	0.000208424
TCTATTTCTAACTGGCGTATC_CTTGTTGCCGCTATTGGTGTTGGTAGTAATACCTAT_GTTCGTTACCCGGGTTCTGCTGCTCTTGAC	1	0.000208424
TCTATTTCTAACTGGCGTAAC_CTTGTTGCCGGTATTGATTCTGGTGCTAATACCAAT_GCTATCACTCAGTCTGGCTGGGTCATGTT	1	0.000208424
TCTATTTCTAACTGGTACTCT_TTTGTTGCCGGTATTGGTGCTGGTACTATTACCTAT_GTTGCTCATACTGACTGGACTACTCATTTC	1	0.000208424
TCTATTTCTAACTGGGGTCCG_CTTGTTGCCGCTATTAGTTACGGTGGTATTACCAAT_GCTCTGCTGACTTTACTACTCTACTATCGT	1	0.000208424
TCTATTTCTAACTGGTACTTC_CTTGTTGCCACTATTGCTCCGGGTACTAGTACCAAT_GCTTACAACGACGACATCCGTGACTATGCT	1	0.000208424
TCTATTTCTAACTGGTAC_CTTGTTGCCACTATTGCTGCTGGTAGTACTACCAAT_GTTGTTGCTTGGACTGACTTCATCCTTTCT	1	0.000208424
TCTATTTCTAACTGGTACGGT_CTTGTTGCCAGTATTGGTGCTGGTGCTACTACCTAT_GTTTCTCGTTTCTACACTAACTACCAGGGTGTTTACCATATC	1	0.000208424
TCTATTTCTAACTGGTACGTT_CTTGTTGCCGCTATTGATCCGGGTGCTAGTACCAAT_GTTGTTTCTCGTTCTGGTGGTATCTCTGGTGACCCGCATTAC	1	0.000208424
TCTATTTCTAACTGGGGTAAC_TTTGTTGCCGGTATTGCTGTTGGTACTAGTACCAAT_GCTGTTGGTATCTACCGTGTTAACCTTGAC	1	0.000208424
TCTATTTCTAACTGGTCTAAC_TTTGTTGCCGCTATTGGTTACGGTAGTAGTACCAAT_GCTGACCTGGTTATCCAGGCTGACTACTACATCCGTCATGCT	1	0.000208424
TCTATTTCTAACTGGTCTTAC_CTTGTTGCCGGTATTAGTCGTGGTGGTAGTACCTAT_GTTTCTAACAAACCGTCTTACTTCACTGACTTCGAACATCCG	1	0.000208424
TCTATTTCTAACTGGTCTTAC_CTTGTTGCCGGTATTAGTCGTGGTGGTACTACCTAT_GTTTCTAACAAACCGTCTTACTTCACTGACTTCGAACATCCG	1	0.000208424
TCTATTTCTAACTGGTCTGTT_TTTGTTGCCGCTATTAATATCGGTACTATTACCTAT_GTTTGGCGTACTACTGCTAACCCGGACTCTCTTCGT	1	0.000208424
TCTATTTCTAACTGGTCTGTT_CTTGTTGCCGGTATTGGTGACGGTGGTAATACCTAT_GTTAACTGGGGTTTTGAC	1	0.000208424
TCTATTTCTAACTGGTCTGTT_CTTGTTGCCAGTATTACTGGTGGTAATACCAAT_GCTGTTCAGGACGCTTCTCCGGGTCTTGCT	1	0.000208424
TCTATTTCTAACTGGTCTGGT_TTTGTTGCCGGTATTAATTACGGTGGAATACCAAT_GCTCGTCATGACGACGCTCTGGCTAAAGGTCGTTACCATCTG	1	0.000208424
TCTATTTCTAACTGGTCTGGT_TTTGTTGCCGCTATTAGTTTCGGTAGTAATACCAAT_GCTCGTTACCGTGACGTTCAGTTCTTTGTT	1	0.000208424
TCTATTTCTAACTGGTCTGCT_TTTGTTGCCGCTATTAGTTACGGTACTAATACCTAT_GCTCGTGACGACGAATTCGCTACTGACTCTGCTTACTATGTT	1	0.000208424
TCTATTTCTAACTGGTCTCGT_CTTGTTGCCGCTATTGATATCGGTGCTAGTACCAAT_GTTGAAAACAACTACCCGTACTACCATCAA	1	0.000208424
TCTATTTCTAACTGGTCTATC_CTTGTTGCCAGTATTACTGTTGGTGGTACTACCTAT_GGTGAACCGTGGGACTACGGTTCTTATGTT	1	0.000208424
TCTATTTCTAACTGGTCTATC_CTTGTTGCCACTATTGCTCGTGGTGCTAATACCTAT_GCTTACTACCATGTTTACAACTCTTTTTGG	1	0.000208424
TCTATTTCTAACTGGTCTAAC_CTTGTTGCCGGTATTGCTACTGGTGCTACTACCAAT_GCTACTGACGACCATGGTGCTGACGACGGTTGGGTTCTTGGT	1	0.000208424
TCTATTTCTAACTGGTACTAC_CTTGTTGCCGCTATTAGTCAGGGTACTAGTACCTAT_GTTGACTGGGTTTCTTACTCTGTTTATCCG	1	0.000208424
TCTATTTCTAACTGGTACTTC_TTTGTTGCCGCTATTACTTACGGTAGTATTACCTAT_GTTTCTTACCGTCCGGGTACTGACCCGGACCTTGGT	1	0.000208424
TCTATTTCTAACTGGCCGTCT_CTTGTTGCCAGTATTGGTATCGGTAGTACTACCTAT_GCTAACTTCTACAACGACTCTCGTTTTCCG	1	0.000208424
TCTATTTCTACCATGTTTAC_TTTGTGCCGGTATTGATCTGGGTGCTATTACCAAT_GTTTACGTTTCTTACTACACTCCGTATTGG	1	0.000208424
TCTATTTCTACCATTTCCAT_TTTGTTGCCGGTATTGCTGGTGGTAGTACTACCAAT_GCTCAGACTTACCGTGACTCTGACTACTACATCGACTTTGTT	1	0.000208424
TCTATTTCTACCGGTGACACT_CTTGTTGCCGCTATTGATTACGGTGCTAGTACCTAT_GTTTACATCCATCGTTACACTTACTTTTAC	1	0.000208424
TCTATTTCTACCGCTGGTGCT_TTTGTTGCCAGTATTACTCTGGGTACTACTACCTAT_GTTTACCCGCCGTACACTCGTGACGTTTACTGGTCTCATGCT	1	0.000208424
TCTATTTCTACCGCTCCGTAC_TTTGTTGCCGCTATTGGTGGTGGTACTACTACCAAT_GCTCAGCATCAGCCGTCTTACCAGCTTGAA	1	0.000208424
TCTATTTCTACCGCTCCGAAC_CTTGTTGCCGCTATTGATATCGGTGCTACTACCTAT_GTTGTTCTGTACGCTCCGTACAAACGTGCTGACTGGCATGAA	1	0.000208424
TCTATTTCTACCGACTCTACT_TTTGTTGCCGGTATTGGTGCTGGTAGTAATACCAAT_GTTCAGGACTCTTGGACTTGGTACTCTACTGGTGACTATGGT	1	0.000208424
TCTATTTCTACCGACTACTAC_TTTGTTGCCGCTATTGGTTCTGGTGCTAGTACCAAT_GTTACTGGTGCTCCATTGGGCTACTCTGATCACTCGTCATCTG	1	0.000208424
TCTATTTCTACCGACGTTACT_CTTGTTGCCACTATTGCTATCGGTGGTAATACCTAT_GTTTCTGGTCCTGCCTCCGTGGACTGGTGGTCCGTCTTTTAAC	1	0.000208424
TCTATTTCTACCGACCTG_CTTGTTGCCGCTATTAGTTACGGTAGTAATACCAAT_GCTGCTTTCTCTGTTTACATCCATCGTCCGTACGAACTT	1	0.000208424
TCTATTTCTACCGACCGTGGT_TTTGTTGCCGCTATTGGTGCTGGTGGTTGTACCAAT_GTTTACCGTGAACCGGTTCAGGACTTTTAC	1	0.000208424
TCTATTTCTACCCGTATCTAC_CTTGTTGCCGGTATTAATGACGGTACTAGTACCAAT_GCTCGTTACACTGGTCCGTCTCCGGGTCGTCCGGCTTATTCT	1	0.000208424
TCTATTTCTACCGACCAGGAC_TTTGTTGCCACTATTGCTTACGGTACTAGTACCAAT_GTTTACGACGACCTGGACAAAGTTGTTTCTACTCAGTTTTGG	1	0.000208424
TCTATTTCTACCGAATTCACT_TTTGTTGCCAGTATTAATGCTGGTAGTAATACCAAT_GCTGACCTGATCATCCTGGACGAACGTACTTGGCCGTATACT	1	0.000208424
TCTATTTCTACCGAATCTGTT_TTTGTTGCCGCTATTGATGGTGGTGCTAGTACCAAT_GTTCCGTACCCGTCAAAGGTTACCATGGT	1	0.000208424
TCTATTTCTACCCTGGGTGAC_CTTGTTGCCGCTATTGGTTACGGTACTAGTACCAAT_GTTATCACTGACTACTACGCTCATTACTCTCTGGACCATGAC	1	0.000208424
TCTATTTCTACCCTGGAATCT_TTTGTTGCCGCTATTGATTTCGGTACTATTACCTAT_GTTCCGCGGCCGGCTACCTTGGACTCTTGAC	1	0.000208424
TCTATTTCTACCCTGAACTAC_CTTGTTGCCGGTATTAGTTACGGAGCTAGTACCAAA_GTTCTGGCTTCTGGTTCTTACCAGCATCTG	1	0.000208424
TCTATTTCTACCCGTTCTCT_TTTGTTGCCGCTATTGGTCTGGGTGCTACTACCAAT_GCTCAGGGTCGTGACTCTGTTCGTTATACT	1	0.000208424
TCTATTTCTACCGGTGCTGGT_CTTGTTGCCGGTATTAATACTGGTGCTATTACCAAT_GTTCTGTCTGACGTTTGGGACTCTTATGCT	1	0.000208424
TCTATTTCTACCCGTTCGGT_TTTGTTGCCACTATTACTGACGGTACTACTACCAAT_GTTGTTTTCCAGTCAACACTCCGTATACT	1	0.000208424
TCTATTTCTACCGGTGGTTCT_CTTGTTGCCGCTATTGATTACGGTGCTACTACCAAT_GCTGACGACGTTGGTCAGGGTCCGACTATCTACGACTATGAA	1	0.000208424
TCTATTTCTACCGACCGTTAC_TTTGTTGCCGGTATTAGTGACGGTGGTAATACCTAT_GTTGGTACTTACTACGAATGGTACTCAACGACGAACTTGTT	1	0.000208424
TCTATTTCTACCCGGTTCAT_CTTGTTGCCGGTATTACTGCTGGTGCTAGTACCTAT_GCTGACTACGCTGAAGACGACTCTGTTTACTGGAACTATGAC	1	0.000208424
TCTATTTCTACCCGGGTGTT_TTTGTTGCCGGTATTGGTGAAGGTGCTATTACCAAT_GTTGTTCGTTGGCAGGGTCTGTACCATGAC	1	0.000208424
TCTATTTCTACCCGTACTCT_CTTGTTGCCACTATTGGTTACGGTGCTACTACCAAT_GTTGACGGTCCGCGTTCTGTTGGTCCGAACGGTGAACTTCGT	1	0.000208424
TCTATTTCTACCCGGGTGGT_TTTGTTGCCACTATTACTGCTGGTGGTACTACCAAT_GTTTACGCTGACGACGAAGCTTACTATGTT	1	0.000208424
TCTATTTCTACCCGGCTGTT_CTTGTTGCCGGTATTAGTTACGGTAGTAATACCAAT_GTTCCGGACGGTGGTCCGGTTTTCTTTGGT	1	0.000208424
TCTATTTCTACCCGGAC_TTTGTTGCCACTATTAATTACGGTGGTACTACCAAT_GTTGGTCGTTACGGGCTGTTCCGGTTACACTGACCGTCTTGTT	1	0.000208424
TCTATTTCTACCCGGACGAC_CTTGTTGCCAGTATTAGTTGGGGTGCTACTACCAAT_GCTGAAGAACCGTACGACCATTACCATCGT	1	0.000208424
TCTATTTCTACCCGGACACT_CTTGTTGCCACTATTGGTACTGGTGCTACTACCAAT_GTTTACCTGTTCTCTCAGATCTCTTATGGT	1	0.000208424
TCTATTTCTACCCGCGTTAC_TTTGTTGCCACTATTGGTTACGGTAGTACTACCAAT_GTTTGGGACGGTAACTCTCTGACGCTACTTACGACCATGGT	1	0.000208424
TCTATTTCTACCCGCGTGAC_CTTGTTGCCAGTATTGATTTCGGTGGTACTACCTAT_GCTAACCATTTCTCTCAGGACCGTCATGAC	1	0.000208424
TCTATTTCTACCCGCGTAAA_TTTGTTGCCGGTATTACTTACGGTAGTACTACCAAT_GTTGACCTGCGTGTTTACTACGGTTACCGTGTTGTTTATCT	1	0.000208424
TCTATTTCTACCCGCCGGCT_CTTGTTGCCAGTATTAATCTGGGTGGTACTACCAAT_GCTCAGGGTTACTCTGGTTGGCGTCATGTTGACTACTTTTGG	1	0.000208424
TCTATTTCTACCCGACTTCT_TTTGTTGCCGCTATTAATTCTGGTACTACTACCAAT_GCCATCTGTACCGTAACGGTTACTACTCTGACTCTCTTTCT	1	0.000208424
TCTATTTCTACCCGACTGAC_TTTGTTGCCGGTATTAGTATCGGTGGTAGTACCAAT_GCTTTCGACGTTTCTTGGTACTCGCTTCTTTCACTCATCCG	1	0.000208424
TCTATTTCTACCCGTACTAC_TTTGTTGCCGGTATTGCTCGTGGTGGTAATACCAAT_ACTCAGCCGTGGTTCCATGACTACCCGACTAACGAACTTCTG	1	0.000208424
TCTATTTCTACCCGTATCTAC_CTTGTTGCCGGTATTAATGACGGTACTAGTACCAAT_GCTCGTTACACTGGTCCGTCTCCGGGGCGTCCGGCTTATTCT	1	0.000208424
TCTATTTCTACCCGAACGAC_CTTGTTGCCGCTATTGATGCTGGTACTATTACCAAT_GTTGACGGTTACACTTACATCGCTTTTGTT	1	0.000208424
TCTATTTCTACCGGTTACGAC_CTTGTTGCCACTATTGATGGTGGTAGTACTACCTAT_GCTCGTGACATCATCCATCGTTACTTCCATTCTTACTTTTTC	1	0.000208424
TCTATTTCTACCATTCTTGG_CTTGTAGCCGCTATTGATATCGGTGCTATTACCTAT_GCTTGGGTTTACGAACGTACTAACCTTCCG	1	0.000208424
TCTATTTCTACCCGTTACTCT_CTTGTTGCCACTATTGGTCCGGGTGGTAGTCCCTAT_GTTTCTTACGAAGACCATTACCCGCATTCC	1	0.000208424
TCTATTTCTACCCGTCTAAA_CTTGTTGCCGGTATTAATTACGGTACTATTACCAAT_GCTGGTCTGGTTTCGAAGACTACCTTTAC	1	0.000208424
TCTATTTCTACATCCACTTCT_CTTGTTGCCGGTATTACTCTGGGTGGTAGTACCTAT_GCTGTTGTTGCTATCCCGCGTCTGTATGGT	1	0.000208424
TCTATTTCTACATCACTTAC_TTTGTTGCCAGTATTGCTGACGGTGCTACTACCTAT_GCTGGTCAGTACTCTCGTTCTTACCTTCAG	1	0.000208424
TCTATTTCTACATCAAC_CTTGTTGCCGGTATTACTACTGGTACTACTACCAAT_GTTTACCGTCCGTCTCAGTGGCTGCATTCT	1	0.000208424
TCTATTTCTACATACGGTGTT_CTTGTTGCCGGTATTGATCCGGGTAGTATTACCTAT_GCTGACTACCACTTGGGAAGTTTACCCGCAGGACGACCATTAC	1	0.000208424
TCTATTTCTACATACGCTTAC_TTTGTTGCCGGTATTGATTCTGGTGGTAGTACCAAT_GTTGTTTCTTTCGAACGTGGTTTCCTGGACATCTACTTTGAA	1	0.000208424
TCTATTTCTACATACCCGTAC_TTTGTTGCCGGTATTGCTGTTGGTGCTATTACCTAT_GTTCCGACTCTGACTGTTGGTGCTCATACTTCTTACCTTTAC	1	0.000208424
TCTATTTCTACAGTTTCGGT_CTTGTTGCCGCTATTAATGTTGGTACTACTACCTAT_GTTTACCGTTCTCGTATCCGTGACTATTAC	1	0.000208424
TCTATTTCTACCACTTCTGCT_CTTGTTGCCGGTATTAATGACGGTGCTAATACCTAT_GTCGTTGACCCGCTGGTTTACTCTGTTCGTCCGCCGTATTC	1	0.000208424
TCTATTTCTACCAGCTGGAC_CTTGTTGCCAGTATTGGTGAAGGTAGTATTACCAAT_GTTGACCCGTCTTACATCTACGACGCTGGTTACTCTCTTGGT	1	0.000208424
TCTATTTCTACCCCGTACCCG_CTTGTTGCCGGTATTGATTACGGTGGTATTACCTAT_GTTCAGACTTACGTTGTTTCTTCTCTTCCG	1	0.000208424
TCTATTTCTACCATGAATAC_TTTGTTGCAGGTATTGATCGTGGTGGTAATACCAAT_GCTACTTACTACTACGTTTACCGTTATACT	1	0.000208424
TCTATTTCTACCCCGGTTTAC_CTTGTTGCCGGTATTGATTACGGTAGTAATACCTAT_GCTCGTGCTGACCTGCGTCCGGAAGGTCCGGTTTACTATGAA	1	0.000208424
TCTATTTCTACCCCGCCGGGT_CTTGTTGCCGCTATTGCTTACGGTGCTATTACCTAT_GCTATCCTGTCTGACTACTACTGGTACTACTACGACTATGGT	1	0.000208424
TCTATTTCTACCCCGAAAAAC_TTTGTTGCCGGTTTTAGTTCTGGTGCTAATACCTAT_GCTCATTGGTACGACGTTGTTGTTTATGGT	1	0.000208424
TCTATTTCTACCCATCCGGTT_TTTGTTGCCGCTATTGATGACGGTGGTAATACCTA_GCTTGGTACCTGGGTGGTTGGCAGTATTC	1	0.000208424
TCTATTTCTACCCATACTTAC_TTTGTTGCCACTTGGTGACGGTACTAATACCTAT_GTTCGTTCTCTGGTTGTTCGTTACCTTTAC	1	0.000208424
TCTATTTCTACCCAGTCTTCT_TTTGTTGCCGCTATTGGTGACGGTGCTAGTACCTAT_GCTGGCGGGTATGGTTCAGGCTTACGGTCGTGTTCATTTC	1	0.000208424
TCTATTTCTACATCCCGATC_TTTGTTGCCGCTATTGATGACGGTACTACTACCTAT_GTTTCTCGTTACTTCGTTTACGTGACCTGAACTACGGTTATTCT	1	0.000208424
TCTATTTCTACCCGTGAC_CTTGTTGCCACTATTACTTCGGTGGTACTACCAAT_GTTCCGGTTGACACTGCTCCGGCTTATGGT	1	0.000208424
TCTATTTCTACATCGAACCG_CTTGTTGCCGGTATTGGTTCTGGTGGTAATACCAAA_GCTGTTACTATCGCTCATTACCCGGGTTTCGTTACTTATGAC	1	0.000208424
TCTATTTCTACATCGCTCAG_CTTGTTGCCAGTATTAGTCATGGTGGTATTACCTAT_GTTTACGCTTACATCCCGGACGGTCATTACCCGTACCTTCGT	1	0.000208424
TCTATTTCTACCCGACTGAC_TTTGTTGCCGCTATTACTTTCGGTACTATTACCTAA_GTTATCCCGGACCATTGGGAATCTCGTGGTGACCGTCTTTAC	1	0.000208424
TCTATTTCTACCCCTACTTAC_CTTGTTGCCACTATTAGTCTGGGTGGTACTACCAAT_GCTGGTTACTACTCTGACCTGGCTTCTGTTTCTTCTCTTTCT	1	0.000208424
TCTATTTCTACAGTTGCTGCT_CTTGTTGCCGCTATTAATTACGGTACTACTACCTAT_GTTTGGTACTACTACCAGGCTTACCATCGT	1	0.000208424
TCTATTTCTACATCGCTTAC_CTTGTTGCCGCTATTGCTGGTGGTAGTATTACCAAT_GTTTACGACGACTCTGTTACATCCATCTG	1	0.000208424
TCTATTTCTACCACTTCTGCT_CTTGTTGCCGGTATTAATGACGGTGCAAATACCAAT_GTTGTTGACCCGCTGGTTTACTCTGTTCGTCCGCCGTATTC	1	0.000208424
TCTATTTCTACCACTTACTCT_CTTGTTGCCGCTATTAGTCTGGGTACTACTACCAAT_GCTATCCTGAACCGTTACGTTTCTATGTT	1	0.000208424
TCTATTTCTACCAACTACATC_CTTGTTGCCAGTATTAGTTACGGTGGTACTACCAAT_GTTTCTCCGTCTTACCGTGACTACTGGGGTCAGCTGCATGGT	1	0.000208424
TCTATTTCTACATGGCAGACT_CTTGTTGCCGCTATTAATTACGGTGCTAGTACCTAT_GCTTACAACACTACTGGTCTGCATTAAACT	1	0.000208424
TCTATTTCTACATCTTCGGT_TTTGTTGCCGGTATTAATTACGGTGCTAATACCAAT_GCTTACGGTACTTCTATCGGTGAACAGAACGCTCCGCATGCT	1	0.000208424
TCTATTTCTACATCTTCCAG_CTTGTTGCCAGTATTGATGCTGGTAGTATTACCTAT_GTTCCGGCTTACCGTGACTCTGGTTTTATC	1	0.000208424
TCTATTTCTACATCTGACGGT_CTTGTTGCCACTATTACGCATGGTGGTATTACCAAT_GCTCCGGACGACCGTGGTCTGTACCGTACTTACGGTCTTTAC	1	0.000208424
TCTATTTCTACATCTACTC_CTTGTTGCCAGTATTGGTTCGGTGGTACTACCAAT_GTTGCTGACCTGCTGGGTGGTTCTCCGGTTTACACTCATTCT	1	0.000208424
TCTATTTCTACATCTACGTT_TTTGTTGCCACTATTGCTATCGGTGCTAATACCTAT_GTTCTGCGTGGTTACTCTACTTCTTTCCAGCGTATCTATCTG	1	0.000208424
TCTATTTCTACATCTACGTT_TTTGTTGCCACTATTGCTATCGGTGCTAATACCTAT_GGTCTGCGGGGTTACTCTACTTCTTTTCAGCGTATCTATCTT	1	0.000208424
TCTATTTCTACATCGGTTCT_CTTGTTGCCGCTATTGCTGTTGGTGGTAATACCAAT_GCTTACATCGACGACTTCCAGGGTGACTTCTACCGTGCTGTTCCTTTGAC	1	0.000208424
TCTATTTCTACATCGCTGAC_TTTGTTGCCGGTATTAATTACGGTACTAATACCAAT_GTTTGGTTCAACTTCGTTACTCGTGACGCTAACAACTTTGAC	1	0.000208424
TCTATTTCTACCACTTTACTAC_TTTGTTGCCGCTATTGCTTCTGGTACTAATACCAAT_GCTTACCAGTACTGGCTGCGTACTCTTGAC	1	0.000208424
TCTATTTCTACATCGACTAC_TTTGTTGCTAGTATTGCTGGTGGTGGTAGTACCAAT_GCTGTTCGTGTTTGGTTCTACTACCCGATCGGTGACTTTGCT	1	0.000208424
TCTATTTCTAACGTTCTGTCT_TTTGTTGCCAGTATTAATCAGGGTACTAGTACCAAT_GTTCGTGTTTACGTTGCTTGGTACTTTCCG	1	0.000208424
TCTATTTCTAACTGGCCGGTT_CTTGTTGCCAGTATTAGTCAGGGTACTAATACCAAT_GCTGTTGCTGGTTCTCAGTACCCGTATGTT	1	0.000208424
TCTATTTCTAACTGGCCGGCT_TTTGTTGTCACTATTGCTTCGGTGCTAGTACCAAT_GTTTACTACGGTCTGGTTACTCCGCTTTAC	1	0.000208424
TCTATTTCTAACTTCACTTTC_TTTGTTGCCACTATTAATGACGGTACTAGTACCTAT_GCTTACGCTTACACTTACTCCGTTTGGT	1	0.000208424
TCTATTTCTAACTTCACTTTC_CTTGTTGCCGCTATTACTCGTGGTAGTAGTACCAAT_GTTTCCCGGACTTCGACCCGTCTTATGGT	1	0.000208424
TCTATTTCTAACTTCACTTGG_TTTGTTGCCGGTATTAATGACGGTAGTAATACCAAT_GTTACTATCGGAACTGGTTACCGTTTTCAT	1	0.000208424
TCTATTTCTAACTTCACTTGG_TTTGTTGCCGGTATTAATGACGGTAGTAATACCAAT_GTTACTATCGAAACTGGTTACCGTTTTCAT	1	0.000208424
TCTATTTCTAACTTCACTGGT_CTTGTTGCCACTATTAGTGACGGTGGTACTACCAAT_GCTCTGGCTAACAACGTTTGGCATCATGGT	1	0.000208424
TCTATTTCTAACTTCACTGAC_TTTGTTGCCGGTATTGCTACTGGTGCTACTACCTAT_GCTTGGGTTTACAACGTTGCTGACCATTAC	1	0.000208424
TCTATTTCTAACTTCACTGAC_CTTGTTGCCGGTATTGCTTCTGGTAGTAATACCTAT_GTTACTTACGTTGACCGTTGGTACATCGACGGTGGTTATTTC	1	0.000208424
TCTATTTCTAACTTCACTGAA_TTTGTTGCCAGTATTAATGACGGTAGTAATACCTAT_GCTCCGCGTTCTGGTACTGGTCGTCTGCGTGGTCATGTTTATTTC	1	0.000208424
TCTATTTCTAACTTCACTACT_CTTGTTGCCACTATTGGTGTTGGTAGTAATACCTAT_GTTATCTACCGTTCTGCTGAATCTTTTAAC	1	0.000208424
TCTATTTCTAACTTCCTGTAC_TTTGTTGCCGCTATTAATTCTGGTGCTATTACCAAT_AACCATCGT	1	0.000208424
TCTATTTCTAACTTCAAC_TTTGTTGCCGGTATTAGTCGTGGTGCTATTACCAAT_GCTCTGTCTTACCAGACTCATCCGCCGGACGCTTGGTTTACT	1	0.000208424
TCTATTTCTAACTTCAACTAC_CTTGTTGCCACTATTGATCTGGGTGGTACTACCAAT_GTTTACTACTACACTCGTAACTTCCTTCCG	1	0.000208424
TCTATTTCTAACTTCAACGTT_TTTGTTGCCGCTATTACTCCGGGTGGTAATACCTATT_GCTCTTCTGTTCGACACTCCGGGTCTTGCT	1	0.000208424
TCTATTTCTAACTTCAAA_TTTGTTGCCAGTATTGCTTACGGTGCTAATACCAAT_GCTACTTACGGTGACGTTGGTGCTGGTTACGACCATTATCGT	1	0.000208424
TCTATTTCTAACTGTTCGTCGT_TTTGTTGCCGCTATTGCTGTTGGTGGTACTACCAAT_GCTCTGACTACTGGTGGTGACGTTCATCCG	1	0.000208424
TCTATTTCTAACTGGTTCGTT_TTTGTTGCCACTATTGATATCGGTGCTATTACCAAT_GCTTCTGACCGTTGGGGTGGTGACACTCGTATCCCGCTTACT	1	0.000208424
TCTATTTCTAACTGGTTCGAC_CTTGTTGCCACTATTGGTTACGGTGCTAGTACCAAT_GTTCCGTTCACTGAACTGTCTTACCATGAC	1	0.000208424
TCTATTTCTAACTTCATCCGT_CTTGTTGCCAGTATTGCTCGTGGTACTAATACCAAT_GTTGGTGACCCGCGTGACGAATTCTTTGGT	1	0.000208424
TCTATTTCTAACTGGTTCCGT_CTTGTTGCCGGTATTGGTATCGGTGCTACTACCTAT_GCTTACTACAACCCGGAAATCGTTGACTTCGTTATCTTTTCT	1	0.000208424
TCTATTTCTAACTTCATCCGT_TTTGTTGCCAGTATTAGTCCGGGTGGTATTACCTAT_GTTCGTTACGCTTACGGTGACTATGGT	1	0.000208424
TCTATTTCTAACTTCACTCTG_TTTGTTGCCACTATTAATGATGGTGGTAGTAATACCAAT_GCTGGACTACACTTATCAG	1	0.000208424
TCTATTTCTAACTTCTACTGG_TTTGTTGCCACTATTACTCGTGGTGCTAGTACCAAT_GTTTACTACGACACTTACGACGACCTTGGT	1	0.000208424
TCTATTTCTAACTTCTACTAC_TTTGTTGCCAGTATTGCTACTGGTAGTACTACCAAT_GCTTGGTTCGTTGTTCGTCGTCTGCATGTT	1	0.000208424
TCTATTTCTAACTTCGTTGAA_TTTGTTGCCGGTATTGCTGACGGTGCTATTACCAAT_GCTGGTCGTGTTCAGTCTTCTGGTTCTTCTATCCCGCATACT	1	0.000208424
TCTATTTCTAACTTCTACTAC_TCCGCTATTACTGGTGGTGGTAATACCAAT_GCTTACCCGCGTGACTTCTACTTCCTGCCGGAAGACCATAAC	1	0.000208424
TCTATTTCTAACTTCTACTAC_CTTGTTGCCGGTATTACTGGTGGTACTAATACCAAT_GCTCAGGAAAAAAACTACTCTGAATCTAACACTTACTTTCTG	1	0.000208424
TCTATTTCTAACTTCTACTAC_CTTGTTGCCGCTATTAATAAAGGTGCTAGTACCAAT_GCTGACCGTCGTTCGACACTCCGTATGAC	1	0.000208424
TCTATTTCTAACTTCTACGTT_CTTGTTGCCACTATTGGTCTGGGTGCTAATACCAAT_GCTGTTCAGCTGATCGACCGTTGGACTGACCTGGCTTATGAC	1	0.000208424
TCTATTTCTAACTTCTACGGT_CTTGTTGCCAGTATTAATGAAGGTAGTAGTACCTAT_GCTCAGAACTACACTTCTGCTTCTGGTGTTTACTACTTTTAC	1	0.000208424
TCTATTTCTAACTTCTACGAC_CTTGTTGCCGCTATTGCTGGTGGTGCTAGTACCAAT_GCTAACACTTCTCATCCGGTGCGTTATGAC	1	0.000208424
TCTATTTCTAACTTCTACATC_TTTGTTGCCAGTATTGCTGCTGGTAGTAATACCAAT_GCTAACATCGGTATCGCTCAGAACCATAAC	1	0.000208424
TCTATTTCTAACTTCTACACT_CTTGTTGCCGGTATTGGTGAAGGTACTACTACCAAT_GTTGGTCAGGACGACGACAAACTGCATGTT	1	0.000208424
TCTATTTCTAACTTCTACAAC_TTTGTTGCCGCTATTGGTCCGGGTGGTATTACCAAT_GCTGCTTCTGCTGGTTACGGTCTGTTTGGT	1	0.000208424
TCTATTTCTAACTTCGTTTTC_TTTGTTGCCGGTATTGCTGCTGGTGCTAGTACCTAT_GTTCATTCTCCGTACGACTCCGTTATTAC	1	0.000208424
TCTATTTCTAACTTCGTTTTC_CTTGTTGCCAGTATTACTTACGGTGCTAGTACCAAT_GCTATTCT	1	0.000208424
TCTATTTCTAACTTCCTGTGG_CTTGTTGCCACTATTACTGGTGGTGCTAGTACCTAT_GCTACTTACTACTCTCCGTACCGTCATCTG	1	0.000208424
TCTATTTCTAACTTCCTGTCT_CTTGTTGCCAGTATTGATGACGGTACTAATACCAAT_GCTACTCCGATCGACTACGACGAACCGTACGACATCTTTGGT	1	0.000208424
TCTATTTCTAACTTCCTGTAC_TTTGTTGCCGCTATTAATTCTGGTGCTATTACCAAT_GCTTACCTGTACCGTGACATCCTGCTGATCCTGGACCATTGG	1	0.000208424
TCTATTTCTAACTTCATCGTT_CTTGTTGCCGGTGTTGATCATGGTAGTAATACCTAT_GCTGCTTCTTACGCTGTTGCTTGGTTTGTT	1	0.000208424
TCTATTTCTAACTTCTCTACT_TTTGTTGCCGGTATTGATCGTGGTAGTAGTACCTAT_GTTGCGCTAACCTTCTCTCTGCTTCGT	1	0.000208424
TCTATTTCTAACTGGTGGTGG_TTTGTTGCCGCTATTGCTACTGGTGGTAATACCAAT_GTTGCTTACGCTGCTGTTTACGACGGTGTTCGTACTCATGCT	1	0.000208424
TCTATTTCTAACTGGTGGGGT_CTTGTTGCCGGTATTAATTACGGTACTAATACCAAT_GCTGGTGGTCCGTCTGTTACTCGTTCTTTCCCGTATGAA	1	0.000208424
TCTATTTCTAACTTCCCGGAC_TTTGTTGCCACTATTAATTCTGGTGCTACTACCTAT_GTTGACGTTGGTGACGCTCGTCTGGGTGGTATCCCGCATTGG	1	0.000208424
TCTATTTCTAACTTCCCGGAC_CTTGTTGCCGGTATTGCTTACGGTACTAGTACCTAT_GTTTACTCTGAAGTTATCGTTCTTTAC	1	0.000208424
TCTATTTCTAACTTCCCCGTAC_CTTGTTGCCACTATTAATTACGTGGTAATACCTAT_GTTGGTGGTTACGACCTGGCTCTGAACCAGTTCTACCTTACT	1	0.000208424
TCTATTTCTAACTTCCATTCT_TTTGTTGCCGGTATTGGTAACGGTAGTAGTACCAAT_GCTCTGGGTGGTTGGTACGACTACTATTAC	1	0.000208424
TCTATTTCTAACTTCCATTAC_TTTGTTGCCGGTACCAAT_GTTATAAATCTAAAGTTTACGACTATCTG	1	0.000208424
TCTATTTCTAACTTCCATGGT_TTTGTTGCCGCTATTACTTACGGTGCTAGTACCAAT_GCTTACGACGACACTAACTTCTACCTTTTC	1	0.000208424
TCTATTTCTAACTACTCTTAC_CTTGTTGCCAGTATTGGTCCGGGTAGTATTACCTAT_GCTGTTAAACCGCCGGACTCTGACCTTCGT	1	0.000208424
TCTATTTCTAACTACTCTGTT_TTTGTTGCCAGTATTGGTGCTGGTGGTAGTACCAAT_GTTTTCACTGAAGCTCTGACTTACCATGTT	1	0.000208424
TCTATTTCTACTATCTCTAAC_TTTGTTGCCGCTATTAGTAAAGGTGGTATTACCAAT_GGCTCGTCTGTACTGGTACGCTGCTTACTACTACGACCTTGAC	1	0.000208424
TCTATTTCTAACGTTTACGAA_TTTGTTGCCACTATTAATTAAGGTGGTAGTACCAAT_GTTTCCGTCATTCTAACCCGGACTTTCAG	1	0.000208424
TCTATTTCTAACGTTTACGGTTAC_TTTGTTGCCGGTATTAATGTTGGTGGTATTACCAAT_GTTTACTCTCTGATCTACTCTTACGTTCTGTACTTCTTTACT	1	0.000208424
TCTATTTCTAACGTTTACGCT_TTTGTTGCCGCTATTGATGACGGTACTATTACCAAT_GCTCGTGACGACTTGGCAGTCTTACGACCCGTACAAACCGTATCAT	1	0.000208424
TCTATTTCTAACGTTTACGCT_CTTGTTGCCGGTATTAATCTGGGTAGTATTACCTAT_GCTCGTCCGCGTTACTACCCGTCTTGGTACGTTGAATATTAC	1	0.000208424
TCTATTTCTAACGTTTACGCT_CTTGTTGCCGGTATAATTCTGGTACTAGTACCTAT_GCTCCGACTCGTGCTACTTCTGCTTTTGTT	1	0.000208424
TCTATTTCTAACGTTTACGAC_TTTGTTGCCGGTATTAATCAGGGTACTACTACCAAT_GTTTACTCTTCTGTTCTGGAATGGACTCGTGACTACTTTGAC	1	0.000208424
TCTATTTCTAACGTTTACGAC_TTTGTTGCCACTATTGGTGGTGGTACTATTACCAAT_GTTCTGTTCGAATACAACTACTACCATGAC	1	0.000208424
TCTATTTCTAACGTTTACGAC_TTTGTTGCCACTATTGCTAACGGTACTAATACTAT_GTTGACTACTACCTGAAAACTGACGGTTGGTACTACCATTGG	1	0.000208424
TCTATTTCTAACTTCCCGGGG_ATTGTTGCCACTATTACTGGTGGTACTACTACCAAT_GTTGACTACAACCCTTAATACTACCATTCC	1	0.000208424
TCTATTTCTAACTGGTGGTAC_CTTGTTGCCGCTATTACTGCTGGTACTATTACCAAT_GCTGACGACCAGGTTAAATCTGACCTTGCT	1	0.000208424
TCTATTTCTAACTTCCCGGGT_CTTGTTGCCACTATTACTGGTGGTACTACTACCAAT_GTTGACTACCACACTTAATACTACCATTAC	1	0.000208424
TCTATTTCTAACTTCCCGTAC_TTTGTTGCCACTATTAATTCTGGTGCTACTACCTAT_GTTGACGTTGGTGACGCTCGTCTGGGTGGTATCCCGCATTGG	1	0.000208424
TCTATTTCTAACTTCCACTGG_CTTGTTGCCGGTATTGGTCGTGGTGCTAATACCAAT_GCTCGTCAGGTTCCGTACGCTGCTTAT	1	0.000208424
TCTATTTCTAACTTCCAGTC_TTTGTTGCCGGTATTACTGCTGGTGCTATTACCAAT_GTTGACCACGGTGGTTCTGAAGCTCAGCGTGCTACTCATAAA	1	0.000208424
TCTATTTCTAACTTCCATGAC_CTTGTTTGCCGGTATTAATTACGGTGCTATTACCTAT_GTTGCTGACAAATTCCGTTACCTGTATTAC	1	0.000208424
TCTATTTCTAACTTCCATGCT_TTTGTTGCCACTATTGATGGTGGTACTACTACCTAT_GCTCCGGTTGGTGTTTACTACCAGTTTGCT	1	0.000208424
TCTATTTCTAACTTCCTGGTT_TTTGTTGCCACTATTAGTAACGGTGCTAGTACCAAT_GCTGCTGAAACTCTGTACCCGTGGTCATGGT	1	0.000208424
TCTATTTCTAACTTCCTGGGT_TTTGTTGCCACTATTACTCTGGGTAGTAGTACCAAT_GCTCGTTACGAAGGTTCGCTTACTACACTTACGACTATAAA	1	0.000208424
TCTATTTCTAACTTCCTGGGT_CTTGTTGCCGCTATTGGTTACGGTGGTACTACCTAT_GCGACACTCTTTCT	1	0.000208424
TCTATTTCTAACTTCCTGACT_TTTGTTGCCGGTATTAATACTGGTACTAGTACCTAT_GTTTACTCTCGTGACTCTGCTTACCATGAA	1	0.000208424
TCTATTTCTAACTTCCTGAAC_CTTGTTGCCAGTATTACTGACGGTACTAATACCAAA_GCTCAGGGTGAAATCGGTGAAGGTGAACTGTATTCT	1	0.000208424
TCTATTTCTAACTTCCGTTAC_TTTGTTGCCGGTATTAGTCAGGGTGGTAGTACCTAT_GTTTCTTCTTCTGGTCCGTCTTACTATACT	1	0.000208424
TCTATTTCTAACTTCCGTTAC_CTTGTTGCCGCGATTACTCCGGGTGCTACTACCTAT_GCTGACACTCATTCTGGTGTTGGTGGTGAATGGATCTTTGAC	1	0.000208424
TCTATTTCTAACTTCCGTGTT_CTTGTTGCCGCTATTGATTACGGTACTACTACCTAT_GCTGCTTACTACTACTACGACCGTCTTTAC	1	0.000208424
TCTATTTCTAACTTCCGTGAC_TTTGTTGTCGCTATTAATGACGGTACTATTTCCAAT_GCTGACCGATCGGTGAAGTTTACTATTAC	1	0.000208424
TCTATTTCTAACTTCCGTGAC_TTTGTTGCCGGTATTACTTTCGGTGGTATTACCAAT_GCTTACGGTTGGCTGAACGTTACTTACCCGGAAGGTTATGAC	1	0.000208424
TCTATTTCTAACTTCCGTCCG_TTTGTTGCCACTATTGATTACGGTACTACTACCAAT_GTTTACGGTTACTACCGTGCTGCTTTTTCT	1	0.000208424
TCTATTTCTAACTTCCGTACT_CTTGTTGCCGCTATTAATTTCGGTGGTAGTACCAAT_GCTGTTTACTGGGGTACTTCTGCTTTTGTT	1	0.000208424
TCTATTTCTAACTTCCCGTTC_TTTGTTGCCAGTATTAGTTGGGGTGCTAGTACCAAT_GTTTACGGTCCGACTGACGAATACTCTGGTGACTACCTTGAC	1	0.000208424
TCTATTTCTAACTTCCCGTAC_TTTGTTGCCACTATTAATTCTGGTGCAACTACCTAT_GTTGACGTTGGTGACGCTCGTCTGGGTGGTATCCCGCATTGG	1	0.000208424
TCTATTTCTAACTGGCCGGGT_CTTGTTGCCAGTATTGGTTCTGGTGCTAGTACCAAT_GCTTCTGGTTACAACGACGACTACGTTCAGCTGGACTATCTG	1	0.000208424
TCTATTTCTAACTTCTCTGCT_CTTGTTGCCGCTATTGGTTCTGGTAGTATTACCAAT_GCTCCGTCTATCTTCTTACTACCCGATCTCTCGTAACTTTAAC	1	0.000208424
TCTATTTCTAACTTCTCTGTT_CTTGTTGCCGCTATTACTTACGGTGGTAGTACCAAT_GTTCGTCGTGAAACTTACGGTTGGCTTCCG	1	0.000208424
TCTATTTCTAACTGGGCTGGT_TTTGTTGCCGGTATTGGTGACGGTGGTAGTACCAAT_GCTCGTCTGGTTTACGGTGGTACTTTTTAC	1	0.000208424
TCTATTTCTAACTGGGCTGAC_TTTGTTGCCGGTATTGGTGGTAGTACTACCTAT_GTTAAATCTGAATCTCATTCTGACTTTGGT	1	0.000208424
TCTATTTCTAACTGGGCTGAC_TTTGTTGCCGCTATTGGTTACGGTAGTAATACCAAT_GTTCCTTTAC	1	0.000208424
TCTATTTCTAACTGGGCTGAC_CTTGTTGCCGGTATTAATGAAGGTGCTAGTACCTAT_GCTAAAGAAGTTGTTCGTGACGACACTCTGTACTGGCTTTAC	1	0.000208424
TCTATTTCTAACTGGGCTAAC_TTTGTTGCCGGTAGGTGGTAATACCAAT_GTTGACAACGGTCCGCCGCTGCCGTTTTAC	1	0.000208424
TCTATTTCTAACTGGGACGTT_CTTGTTGCCGCTATTACTTACGGTAGTAATACCAAT_GCTGCTTCCG	1	0.000208424
TCTATTTCTAACTGGGACGGT_TTTGTTGCCAGTATTGGTGTTGGTACTACTACCAAT_GTTGGTGGTTTCCCGGGTGACCTGTATTAC	1	0.000208424
TCTATTTCTAACTGGGACGGT_CTTGTTGCCGGTATTAGTTACGGTACTACTACCAAT_GTTGGTGACGAACTGTTCCGTCCGCTTTCT	1	0.000208424
TCTATTTCTAACTGGGACGCT_TTTGTTGCCGGTATTGATACTGGTAGTATTACCAAT_GTTCGTGACGTTGGTCGTGACTACTACGACTTCGACTATTCT	1	0.000208424
TCTATTTCTAACTGGGAAATC_TTTGTTGCCACTATTGGTATCGGTGGTAGTACCAAT_GTTCCGTCTGCTGACTACCTGCATCTTTAC	1	0.000208424
TCTATTTCTAACTGGGACGCT_TTTGTTGCCGCTATTGGTTACGGTACTATTACCTAT_GCTGACTACGACACTTCTACTGTTTCTGACAACCCGCTTGTT	1	0.000208424
TCTATTTCTAACTGGGACGAC_TTTGTTGCCGGTATTGATCCGGGTGGTACTACCAAT_GTTTACTACCCGCAGTACACTGGTGTTGTTGACTACTATGCT	1	0.000208424
TCTATTTCTAACTGGGACGAC_CTTGTTGCCGCTATTGATTACGGTAGTAGTACCTAT_GTTGACGGTCGTGCTACTTTACGCTCATAAC	1	0.000208424
TCTATTTCTAACTGGGACGAA_TTTGTTGCCACTATTGATTACGGTACTAATACCAAT_GCTCAGCATGTTACTGACAACGGTTATGTT	1	0.000208424
TCTATTTCTAACTGGGACCGT_TTTGTTGCCACTATTGCTTACGGTGGTACTACCTAT_GCTGACAACTGGTGGTACACTGGTCGTTCTCCGGCTCTTTCT	1	0.000208424
TCTATTTCTAACTGGGACACT_TTTGTTGCCGCTATTAGTCGTGGTGGTAGTACCAAT_GTTCGTGTAATCGGTGAATCTCTCATGAC	1	0.000208424
TCTATTTCTAACTGGGACACT_TTTGTTGCCAGTATTGATGAAGGTAGTACTACCAAT_GCTCTGCGTTACTACATCATCTACCATGGT	1	0.000208424
TCTATTTCTAACTGGGCTTAC_CTTGTTGCCGCTATTACTCTGGCTACTAGTACCAAT_GTTTACCGTCGTGTTCGTTACGCTCTGTCTTACGCTCTGCATGTT	1	0.000208424
TCTATTTCTAACTGGGACACT_CTTGTTGCCGGTAGTACTCGTGGTGCTATACCAAT_GTTACTCTGTTCTACTCTTACGGTACTACTGGTCTGCTTTTC	1	0.000208424
TCTATTTCTAACTGGGCTTAC_CTTGTTGCCGCTATTGCTGAAGGTACTAATACCAAT_GTTTCTCTGCCGGGTGGTGGTCAGTTTCCG	1	0.000208424
TCTATTTCTAACTGGGACGGT_CTTGTTGCCGCTATTGTCGTGGTGGTAATACCAAT_CTCTGTCTTCTTCTCCGATCTACCATACT	1	0.000208424
TCTATTTCTAACTGGCCGGCT_TTTGTTGCCACTATTGCTTCGGTGCTAGTACCAAT_GTTTACTACGGTCTGGTTACTCCGCTTTAC	1	0.000208424
TCTATTTCTAACTGGCCGGAA_CTTGGTGCCAGTATTGATGAAGGTGCGAGTACCTAT_GCTTACCTGTCTGCTACTCATGCTTTTTCT	1	0.000208424
TCTATTTCTAACTGGCTGTAC_TTTGTTGCCGGTATTAGTTCTGGTGGTATTACCTAT_GTTCATGCTCCGGCTCGTGGTAAATCTTACTCTCGTCATGAC	1	0.000208424
TCTATTTCTAACTGGCCGCTG_CTTGTTGCCGGTATTACTGCTGGTACTAGTACCTAT_GCTGGTTACCGTCGTCCGCGTGACTATACT	1	0.000208424
TCTATTTCTAACTGGCCGCTG_CTTGTTGCCGCTATTGCTTCTGGTGGTAATACCTAT_GTTCATGTTTACATCACTGTTTTCTATGAC	1	0.000208424
TCTATTTCTAACTGGCCGCCG_TTTGTTGCCAGTATTACTTCTGGTGGTAATACCAAT_GTTACTCTGAACTACTTCTGGTCTCATGTT	1	0.000208424
TCTATTTCTAACTGGCCGATC_TTTGTTGCCGCTATTAATTACGGTACTATTACCTAT_GTTTCTACTCGTCTGGGTGGTTACCTTGAC	1	0.000208424
TCTATTTCTAACTGGCCGACT_CTTGTTGCCACTATTGGTGTTGGTGGTATTACCAAT_GTTTACCAGTACGGTTACCCGTATACT	1	0.000208424
TCTATTTCTAACTGGCATTAC_TTTGTTGCCAGTATTGCTGGTGGTGCTAATACCAAT_GTTTGGACTGACTACGACCTGTACCTTTCAT	1	0.000208424
TCTATTTCTAACTGGCATGACCAT_CTTGTTGCCAGTATTAATCGTGGTACTAATACCAAT_GCTCGTGGTAACGACGAATGGGACCTTCAG	1	0.000208424
TCTATTTCTAACTGGCAGTAC_TTGTTGCCAGTATTAATAACGGTGGTATTACCTAT_GCTCGTTACGACCCGGACTACGACCATTAC	1	0.000208424
TCTATTTCTAACTGGCAGGAC_CTTGTTGCCGGTATTAGTTACGGTGGTATTACCAAT_GCTTACACTTCTTCACTATCAAACATGAAGGTGTTTTTGTT	1	0.000208424
TCTATTTCTAACTGGATCTAC_TTTGTTGCCGGTATTGGTTACGGTACTAGTACCTAT_GCTTCTACTGCTGCTGGTCCGAACCATGTT	1	0.000208424
TCTATTTCTAACTGGATCTAC_CTTGTTGCCACTATTAGTTACGGTACTATTACCAAT_GTTGCTGTTCGTCAGCATTACGGTCTTTGG	1	0.000208424
TCTATTTCTAACTGGCTGGGT_TTTGTTGCCGGTATTGCTGTTGGTACTAGTACCTAT_GCTGGTTCTTACGTTGACCATCTGTTTCAT	1	0.000208424
TCTATTTCTAACTGGGAAACT_CTTGTTGCCAGTATTGGTGCTGGTGCTAATACCAAT_GTCTTCTTCCGGGTTATCGT	1	0.000208424
TCTATTTCTAACTGGGGACGT_TTTGTTGCCGCTATTGATTACGGTAGTACTACCAAT_GCTCAGGAATACGACACTGGTTACTATACT	1	0.000208424
TCTATTTCTAACTGGGCTTAC_TTTGTTGCCACTATTGCTTTCGGTACTACTACCAAT_GTTTTCTACTACTACGTTCTGGTTTACGGTGACGGTTTTTC	1	0.000208424
TCTATTTCTAACTTCTCTGGT_TTTGTTGCCAGTATTGATGACGGTGGTAGTACCAAT_GCTTACTACAACCCGGTTGGTAACGGTGGTGACGCTCATTGG	1	0.000208424
TCTATTTCTAACTGGGACAAA_TTTGTTGCCACTATTACTGTTGGTGCTATTACCAAT_GTTACTCTGTCTTACACTGCTTACCTTAAC	1	0.000208424
TCTATTTCTAACTGGGAATAC_CTTGTTGCCACTATTGCTGACGGTACTATTACCTAT_GCTGACGCTTCTACTGTTTACTACGCTTACGACTACCTTCGT	1	0.000208424
TCTATTTCTAACTTCGACCAG_CTTGTTGCCGCTATTGGTACTGGTGCTAATACCTAT_GCTCAGGACATCCGTTCTGACGTTCTTCCG	1	0.000208424
TCTATTTCTAACTTCGACACT_CTTGTTGCCGTATTGGTCAGGGTACTAGTACCTAT_GCTCGTGTTGACTACACTCGTGAATTTGAC	1	0.000208424
TCTATTTCTAACTTCGAATAC_TTTGTTGCCGCTATTAATCGTGGTGCTACTACCAAT_GTTGCTATCGGTCGTGGTCGTGCTCATCTG	1	0.000208424
TCTATTTCTAACTTCGAAGAC_TTTGTTGCCGCTATTGATGACGGTACTACTACCTAT_GTTCGTCCGTACGGTCAGACTAACCTTGGT	1	0.000208424
TCTATTTCTAACTTCGAAGAC_CTTGTTGCCACTATTAATTTCGGTGGTATTACCAAT_GCTTACACTACTGGTGAATACATCCCGACTTACATCCTTGAA	1	0.000208424
TCTATTTCTAACTTCGAACCG_TTTGTTGCCAGTATTGGTTACGGTACTATTACCTAT_GTTCCGTCTCTGTACGGTTACTACTATGAC	1	0.000208424
TCTATTTCTAACTTCCTGTTC_TTTGTTGCCGCTATTGGTACTTGGTACTATTACCAAT_GTTGGTCATGCTACTCCGTACTCTTTTGAC	1	0.000208424
TCTATTTCTAACTTCGGTTAC_CTTGTTGCCGCTATTGCTTACGGTGCTACTACCTAT_GTTACTTACTCTTCTCAGGACCCGCATTCT	1	0.000208424
TCTATTTCTAACTTCGGT_CTTGTTGCCACTATTGGTAACGGTGGTAGTACCAAT_GTTTCTCAGGAATACTACGCTTTCTTTAC	1	0.000208424
TCTATTTCTAACTGGTGGGCT_TTTGTTGCCGCTATTAATGACGGTAGTATTACCTAT_GCTTCTTCTCGTGTTGGTTACCGTGACTCTAACTGGCTTGGT	1	0.000208424
TCTATTTCTAACTTCTACTCT_TTTGTTGCCGCTATTGCTCATGGTACTAATACCTAT_GCTCGTTCTTACGCTTCTCCGCTGCATTAC	1	0.000208424
TCTATTTCTAACTTCTGGGAC_TTTGTTGCCGGTATTAGTTCTGGTGGTAAATACCAAT_GTTCCGTTCATCCCGCTGACTCTGTTTGTT	1	0.000208424
TCTATTTCTAACTTCTGGGAC_TTTGTTGCCAGTATTACTTACGGTAGTAGTACCAAT_GTTGCTGGTCGTTCTCCGGACAAAGACTCTTTCTCTCATGAC	1	0.000208424
TCTATTTCTAACTTCTGGGAC_CTTGTTGCCACTATTAGTAAAGGTGCTACTACCAAT_GCTTACTGGCGTAAAATCTCTGCTGCTGAAGGTCGTTATTAC	1	0.000208424
TCTATTTCTAACTTCTCTTCT_TTTGTTGCCGCTATTACTAACGGTGCTATTACCTAT_GTTGAACCAGCTGCAGACTTCTGACTATTAC	1	0.000208424
TCTATTTCTAACTTCTCTTAC_TTTGTTGCCGGTATTGATAACGGTAGTAGTACCTAT_GCTTTCCTGTACACTCAGTACGGTGAATCTGACTGGCTTTGG	1	0.000208424
TCTATTTCTAACTTCTCTTAC_TTTGTTGCCAGTATTAGTGCTGGTGGTATTACCTAT_GCTGAATCTACTTACGTTAACTACCTTAAC	1	0.000208424
TCTATTTCTAACTTCGACGAC_CTTGTTGCCGCTATTGATGACGGTACTAATACCAAT_GTTGACCCGGGTTACCGTTACTACCTGTCTTACCTTGAC	1	0.000208424
TCTATTTCTAACTGGGACAAA_CTTGTTGCCGGTATTAATCCGGGTACTAGTACCTAT_GCTCGTCCGCTGAACACTGACGGTTATTAC	1	0.000208424
TCTATTTCTAACTTCGACTAC_TTTGTTGCCGCAATTAATGGTGGTGCTAGTACCAAT_GTTACTTACTACGTTTGGGACCGTGTTGACGACGCTTATTACC	1	0.000208424
TCTATTTCTAACTTCGACTAC_TTTGTTGCCGCTATTGCTTACGGTAGTACTACCAAT_GTTATCGACGAATCTTCTGCTCTGCATGGT	1	0.000208424
TCTATTTCTAACTGGTCTTAC_TTTGTTGCCGGTATTAGTTACGGTGGTACTACCTAT_GCTTACTACTACTACAACTACTCTTACCAGGCTGTTCATGTT	1	0.000208424
TCTATTTCTAACTGGTCTTGG_CTTGTTGCCGCTATTGGTTCTGGTACTAGTACCTAT_GCTGGTAAAGACACTGGTGACGGTGGTGTTGACGACTGGAAATTTCTG	1	0.000208424
TCTATTTCTAACTGGTGGCCG_TTTGTTGCCAGTATTGCTACTGGTGCTACTACCTAT_GTTTGGGGTGACGCTGAAACTGGTCATGAC	1	0.000208424
TCTATTTCTAACTTCGCTCTG_CTTGTTGCCGGTATTGGTGGTGGTAGTAGTACCTAT_GCTAACCCGGACCCGTACGGTCCGCATGC	1	0.000208424
TCTATTTCTAACTTCGGTTAC_CTTGTTGCCGCTATTAATCCGGGTAGTACTACCAAT_GTTGGTGGTAACGGTGACTCTACTTTTGCT	1	0.000208424
TCTATTTCTAACTTCGGTGTT_TTTGTTGCCGGAATTGCTCTGGGTAGTAGTACCAAT_GTTTACCTGGTTGCTCCGTACGGTTTTTAC	1	0.000208424
TCTATTTCTAACTTCGGTGGT_TTTGTTGCCACTATTGCTGCTGGTGCTAGTACCAAT_GTTGTTACTGTTTACTACAAAACTCATTAC	1	0.000208424
TCTATTTCTAACTTCGGTCCG_TTTGTTGCCAGTATTACTAACGGTGGTAGTACCAAT_GCTGCTGGTTTCTACTGGTACTCTGACAACCTGTACCATTAC	1	0.000208424
TCTATTTCTAACTTCGGTACT_CTTGTTGCCACTATTGGTTCTGGTGGTAGTACCTAT_GTTTTCCTGTGGAACTCTGCTGAAAAATACTACGGTTGGCTTGAC	1	0.000208424
TCTATTTCTAACTTCGCT_TTTGTTGCCGCTATTAATTCTGGTACTAATACCAAT_GTTTACTACGACTCTGCTAAACCGAACCCGTACCCGTATC	1	0.000208424
TCTATTTCTAACTTCGCTTCT_TTTGTTGCCGGTATTACTGTTGGTGCTACTAACCTAT_GTTTCTCTGGTTACTTTCCCGCTGTTTGGT	1	0.000208424
TCTATTTCTAACTTCGCTTCT_TTTGTTGCCAGTATTGCTTTCGGTGCTACTACCAAT_GTTGTTCGTCAGGACCCGGACTACCTTTAC	1	0.000208424
TCTATTTCTAACTTCGCTTCT_CTTGTTGCCAGTATTGGTGTTGGTGCTAATACCTAT_GCTGCTGACAACATCGACTACCGTTTTTCT	1	0.000208424
TCTATTTCTAACTTCGCTGTT_CTTGTTGCCGCTATTACTGGTGGTACTAATACCAAT_GCTGCTTGGTACTACCTACTCTGCTTCTACTCTTTTTAC	1	0.000208424
TCTATTTCTAACTTCGCTGAC_TTTGTTGCCACTATTGATGTTGGTGCTGGTACCTAT_GTTTACGACGGTGGCGACGGTCGTCATCTG	1	0.000208424
TCTATTTCTAACTTCGCTAAC_CTTGTTGCCGGTATTGGTTACGGTGCTATTACCAAT_GCTTGGTCTTCTTACTACATCTCTCATGTTTCTCTGTTTTAC	1	0.000208424
TCTATTTCTAACTTCGGTTAC_TTTGTTGCCACTATTAATGAAGGTGCTAATACCTAT_GTTTACAAAACTGTTTGGGCTTACTTTGAC	1	0.000208424
TCTATTTCTAACTTCGACTAC_TTTGTTGCCGCTATTAGTGGTGGTGGTACTACCTAT_GTTTACTGGCGGGGTTACGGTGGTCATTTCTCTGGTTATTAC	1	0.000208424
TCTATTTCTAACGTTCTGTCT_TTTGTTGCCACTATTGGTGTTGGTACTAGTACCAAT_GCTTTCGTTGAATCTGGTAACTTGATCTCTTACCCGCATTAC	1	0.000208424
TCTATTTCTAACGTTCTGTCT_TTTGTTGCCACTATTGGTGTTGGTACTAGTACCAAT_GCTTTCGTTGAATCTGGTAACCTGATCTCTTACCCGCATTAC	1	0.000208424
TCTATTTCTAACGTTCTGTCT_CTTGTTGCCGGTATTACTTACGGTGCTAATACCAAT_GTTCAGACTCGTCCGGCTCTGTACTATGAC	1	0.000208424
TCTATTTCTAACTACGACTAC_CTTGTTGCCGCTATTGATGCTGGTGCTATTACCAAT_GTTACTACTTGTTCCATGACTACTTTACT	1	0.000208424
TCTATTTCTAACTACGACTAC_CTTGTTGCCGCTATTGATGCTGGTGCTATTACCAAT_GTTACTACTGGTTCCATGACTACTTTACT	1	0.000208424
TCTATTTCTAACTACGACTAC_CTTGTTGCCACTATTGGTGTTGGTACTAGTACCAAT_GTTCAGCATCGTCGTGGTTCTACTTATGCT	1	0.000208424
TCTATTTCTAACTACGACTAC_CTTGTTGCCACTATTGGTCGTGGTACTACTACCTAT_GCTTACTACCATTCTCCGGGTATCCCGTACGTTGCTTATTAC	1	0.000208424
TCTATTTCTAACTACGACGTT_TTTGTTGCCGGTATTGATACTGGTGCTAGTACCTAT_GTTTACTCTTCTCCGGCTGAATACTATGTT	1	0.000208424
TCTATTTCTAACTACGACGTT_CTTGTTGCCAGTATTGATACTGGTGCTACTACCAAT_GTTTGGTACTCTCAGGACCCGCGTCATGAC	1	0.000208424
TCTATTTCTAACTACGACGTT_CTTGTTGCCACTATTGCTCTGGGTACTAGTACCTAT_GTTACTTCTGGTCGTTACAACAACTATTC	1	0.000208424
TCTATTTCTAACTACGACGGT_TTTGTTGCCGGTATTGCTGTTGGTGGTAGTACCTAT_GTTGGTGACCGTGGTTACACTCTGCTGGACTACGGTTTTACT	1	0.000208424
TCTATTTCTAACTACGACTAC_TTTGTTGCCGGTATTAGTCCGGGTGGTAATACCAAT_GTTACTACTTACGGTGTTCAGGCTGAACCGCATTTCTTTGTT	1	0.000208424
TCTATTTCTAACTACGACGGT_TTTGTTGCCAGTATTAGTCATGGTGCTATTACCAAT_GCTCCGGCTAACGCTCTGAACATCGACTACACTATCCATTAC	1	0.000208424
TCTATTTCTAACTACGACGGT_CTTGTTGCCGGTATTGATTACGGTAGTACTACCAAT_GTTTACACTGTTGGTGCTACTTACACTTCCTGGGTTTTTTC	1	0.000208424
TCTATTTCTAACTACGACGGT_CTTGTTGCCGGTATTAATTTCGGTAGTACTACCAAT_GCTTACTTCAACTACTCTACTGACTTCTTCTACGGTCATAAC	1	0.000208424
TCTATTTCTAACTACGACGGT_CTTGTTGCCGCTATTACTGGTGGTACTATTACCTAT_GTTGCTTTCGCTATCTACCTGGACTTTTAC	1	0.000208424
TCTATTTCTAACTACGACGGT_CTTGTTGCCAGTATTACTACTGGTGGTACTACCAAT_GCTTCGTGCTTTCTACCGTCCGCGTTATTCT	1	0.000208424
TCTATTTCTAACTACGACGGT_CTTGTTGCCACTATTGCTATCGGTGCTAATACCAAT_GTTGACCAGTACGAACTGAAATACGGTATCCGTGACCATGGT	1	0.000208424
TCTATTTCTAACTACGACGGT_CTTGTTGCCACTATTACTGACGGTGCTAGTACCAAT_GTTGGTACTGGTGAAAACTACGACCTTCTG	1	0.000208424
TCTATTTCTAACTACGACGCT_TTTGTTGCCGGTATTGGTCCGGGTGGTACTACCAAT_GCTCGTCGTTACCAGTACGGTTACCTTGAC	1	0.000208424
TCTATTTCTAACTACGACTAC_TTTGTTGCCACTATTGGTTACGTGCTATTACCAAT_GCTGAAGGTGTTTCTACTGTTTTCCTTGTT	1	0.000208424
TCTATTTCTAACTACGACGCT_TTTGTTGCCGGTATTGGTAACGGTGCTATTACCTAT_GCTTACGGTGACCGTTCTGAATACTATAAC	1	0.000208424
TCTATTTCTAACTACGACTAC_TTTGTTGCCGCTATTACTATCGGTGGTAGTCCCAAT_GTTTACCGTCTGTTCACTGCTCATTATACT	1	0.000208424
TCTATTTCTAACTACGACTAC_TTTGTTGCCGCTATTGCTTTCGGTACTAGTACCAAT_GCTCCGAACCCGTCTATCCCGGAATGGGGTTCTGGTTTTTGG	1	0.000208424
TCTATTTCTAACTACCCGTAC_CTTGTTGCCACTATTACTTGGGGTACTACTACCTAT_GTTTACGACTACCTGCTGGGTAACCATGGT	1	0.000208424
TCTATTTCTAACTACCATACT_CTTGTTGCCACTATTGCTTACGGTGCTAGTACCTAT_GCTGTTACTAAACCGACTTGGTACCATCCG	1	0.000208424
TCTATTTCTAACTACCCGGGT_TTTGTTGCCAGTATTGCTAAAGGTACTAGTACCAAT_GCTTACGCTCTGGCTACTTTCTCTTACCATACTGCTCATTCT	1	0.000208424
TCTATTTCTAACTACCCGGAC_TTTGTTGCCAGTATTGATTCGGTACTAATACCAAT_GCTGGTTACCGTCGTCCGGTTCTGTTTAAA	1	0.000208424
TCTATTTCTAACTACCCGGAC_CTTGTTGCCGGTATTGGTACTGGTGCTACTACCAAT_GTTTCTGGTCCGACTTCTGTTCCGTATCCG	1	0.000208424
TCTATTTCTAACTACCCGGAA_TTTGTTGCCGGTATTACTGGTGGTGCTAGTACCAAT_GTTGACGGTTACCCGGACATCAACATCACTTCTGCTCATGTT	1	0.000208424
TCTATTTCTAACTACCCGCGT_TTTGTTGCCGGTATTGGTGACGGTAGTAATACCAAT_GCTTGGTACTACACTCGTGCTGCTCTGTCTAACCGTTTTCCG	1	0.000208424
TCTATTTCTAACTACCCGATC_TTTGTTGCCGGTATTGGTCAGGGTGGTACTACCTAT_GCTGACGGTGGTACTTACGTTTACTTATC	1	0.000208424
TCTATTTCTAACTACCCGATC_TTTGTTGCCAGTATTACTACTGGTGCTAGTACCTAT_GCTTACATCCATCCGACTGAAGCTCATTAC	1	0.000208424
TCTATTTCTAACTACCCGATC_CTTGTTGCCAGTATTGATTGGGGTAGTATTACCTAT_GCTCTGTACCCGGCTACTGTTGGTGACGCTACTGACCTTTTC	1	0.000208424
TCTATTTCTAACTACCCGACT_CTTGTTGCCGCTATTGCTGCTGGTACTAATACCTAT_GTTACTGGTGCTCCGTACCCGTGGGCTGACACTAAACTTGTT	1	0.000208424
TCTATTTCTAACTACCATGGT_CTTGTTGCCGGTATTAATCAGGGTGCTAGTACCAAT_GTTTACATCGACGACGACCAGGGTTTTCAG	1	0.000208424
TCTATTTCTAACTACCATGCT_TTTGTTGCCGGTATTGGTAACGGTGCTAGTACCAAT_GTTGACACTTCCCCGTACGGTTACTCTGAAACTGTTTATCCG	1	0.000208424
TCTATTTCTAACTACCTGGAC_TTTGTTGCCGCTATTACTGGTGGTGGTAATACCTAT_GTTGACTCTACTTCTGACATCACTTACCGTCCGTACTATTAC	1	0.000208424
TCTATTTCTAACTACCTGGCT_CTTGTTGCCAGTATTAGTCCGGGTGGTATTACCTAT_GCTTGGCGTCATGGTTACGCTTGGCATTAC	1	0.000208424
TCTATTTCTAACTACCTGGCT_CTTGTTGCCAGTATTGGTTGGGGTACTATTACCTAT_GTTGTTTCTTCTATCTACCAGGGTGACATCACTCTGCATCCG	1	0.000208424
TCTATTTCTAACTACGACGTT_CTTGTTGCCACTATTGCTCTGGGTACTAGTACCTAT_GTTACTTCTGGGCGTTACAACAACTATTC	1	0.000208424
TCTATTTCTAACTACGACTAC_TTTGTTGCCGCTATTAGTGACGGAGGTAATACCTAT_GCTCCGACTGACCTGAAAGGTGACCTTGGT	1	0.000208424
TCTATTTCTAACTACCCGTAC_CTTGTTGCCACTATTGCTTCTGGTGCTACTACCAAT_GCTCCGTACCCGCCGTACCTGACTGTTGACTACGGTTTTGAC	1	0.000208424
TCTATTTCTAACTACGACGCT_CTTGTTGCCGGTATTAGTTCTGGTACTAGTACCAAT_GTTCCGGGTTACACTACTACTGACTACGCTTACGACCATCGT	1	0.000208424
TCTATTTCTAACTACGACTAC_TTTGTTGCCGCTATTGGTGCTGGTGCTAATACCAAT_GTTGGTGCTCAGGGTGGTCAGGGTCATGAC	1	0.000208424
TCTATTTCTAACTACGACTGG_TTTGTTGCCGGTATTAATGTTGGTAGTAATACCTAT_GCTGCTTACTACTACGAATCAGACGACGAAGACACTTATTAC	1	0.000208424
TCTATTTCTAACTACGACTC_TTTGTTGCCAGTATTGCTTCTGGTGCTATTACCTAT_GTTGGTGGTACTTGACTACTACACTCTTGAC	1	0.000208424
TCTATTTCTAACTACGACTCT_TTTGTTGCCGGTATTGCTACTGGTGCTAATACCAAT_GTTTCTCCGTACTACGACGCTGGTTTCAAATAC	1	0.000208424
TCTATTTCTAACTACGACTCT_TTTGTTGCCAGTATTAATTACGGTGCTACTACCAAT_GTTCCGGCTTCTGGTTGGGACCGTCGTGTTGACTTTCCG	1	0.000208424
TCTATTTCTAACTACGACTCT_TTTGTTGCCACTATTAATGTTGGTGCTAATACCAAT_GTTGACTACCAGCGTACTTCTTACCTTCCG	1	0.000208424
TCTATTTCTAACTACGACTCT_CTTGTTGCCGGTATTGATCCGGGTGGTATTACCAAT_GCTTACTCTACCGTACTCATTACAACTACGTTCAGCTTTAC	1	0.000208424
TCTATTTCTAACTACGACGAC_CTTGTTGCCAGTATTGATGCTGGTGGTACTACCAAT_GCTTGGCCGTCTGTTCTGAACCCGTTTCTG	1	0.000208424
TCTATTTCTAACTACGACGAA_TTTGTTGCCAGTATTAGTCAGGGTGGTAATACCAAT_GTTCTGATCGGTTCTGTTTACGCTTATCCG	1	0.000208424
TCTATTTCTAACTACGACGAA_CTTGTTGCCGCTATTGCTTACGGTACTACTACCAAT_GCTAAAGACGTTGACGACTTCTACTATGTT	1	0.000208424
TCTATTTCTAACTACCTGTCT_CTTGTTGCCGGTATTGATTTCGGTGCTAGTACCAAT_GCTATCGACGTTCTGTACATCTACTTTGGTT	1	0.000208424
TCTATTTCTAACTACGAAGAC_TTTGTTGCCAGTATTGATTCGGTACTAGTAACTAT_GCTCATTACCCGGTTGAATACGACGCTACTGAACCGCATTAC	1	0.000208424
TCTATTTCTAACTACGAAGAA_CTTGTTGCCAGTATTGATGTTGGTGCTACTACCTAT_GCTCCGTACGACGGTCCGGTTCATTATGAC	1	0.000208424
TCTATTTCTAACTACGAACTG_TTTGTTGCCGGTATTGATGAAGGTGGTACTACCTAT_GTTACTAACCGTCGTTACACTGGTTACTACTACCTGCATCAT	1	0.000208424
TCTATTTCTAACTACGAACCGACT_CTTGTTGCCGCTATTGATCCGGGTGCTAATACCAAT_GCTACTTCTGCTTACGACCGTTACCATCCG	1	0.000208424
TCTATTTCTAACTACGAAACT_CTTGTTGCCACTATTGCTCCGGGTAGTACTACCTAT_GCTGTTCCGGTTTACGACTACCATTTTGCT	1	0.000208424
TCTATTTCTAACTACCTGTGG_TTTGTTGCCGGTATTGATACTGGTGCTACTACCTAT_GTTCTGTACTACGGTAAAGGTCGTTGGCAGTACTACCTGAC	1	0.000208424
TCTATTTCTAACTACCTGTC_TTTGTTGCCACTATTGCTGACGGTACTAATACCTAT_GCTTACGTTGTTCTGGTTTACTCTGGTCGTGCTGGTCATCGT	1	0.000208424
TCTATTTCTAACTACGACTTC_TTTGTTGCCACTATTGATGTTGGTACTATTACCTAT_GCTTTCGTTTCTGACGACGTTAACTATGAC	1	0.000208424
TCTATTTCTAACTACGACGAC_CTTGTTGCCGGTATTGATAACGGTGCTACTACCTAT_GCTGTTTACGACTACTCTCTGTTCCTTGTT	1	0.000208424
TCTATTTCTAACTACGACTTC_TTTGTTGCCACTATTGATTACGGTGGTATTACCTAT_GCTCATCCGTCTGACGAATACGCTTACGAATTCACTCATGAC	1	0.000208424
TCTATTTCTAACTACGAGAC_TTTGTTGCCGCTATTGTTACGGTGGTATTACCTAT_GCTTACATCCGTTCTGCTTCGACTATGTT	1	0.000208424
TCTATTTCTAACTACGACTAC_TTTGTTGCCGGTATTGGTTACGGTACTAATACCTAT_GCTCGTGCTAAAGGTCAGTATTCT	1	0.000208424
TCTATTTCTAACTACCTGGCT_TTTGTTGCCGGTATTGCTGTTGGTACTAGTACCTAT_GTTAACGAAACTTACGGTTCTTCTCATCAG	1	0.000208424
TCTATTTCTAACTACGCTACT_CTTGTTGCCAGTATTGATCCGGGTGCTAGTACCAAT_GCTTTCGGTGGTGACGCTACTAACTTTGCT	1	0.000208424
TCTATTTCTAACTACGCTGCT_CTTGTTGCCAGTATTGCTAACGGTAGTAGTACCTAT_GCTCTGTACTGGACTGACTCTTTCTACCAGGACGGTTATACT	1	0.000208424
TCTATTTCTAACTACGCTGAC_TTTGTTGCCACTATTGATGACGGTGCTAATACCTAT_GTTGTTCAGCCGCTGCATCGTTACTACTCTGGTCGTTTTTC	1	0.000208424
TCTATTTCTAACTACGCTGAC_CTTGTTGCCAGTATTAGTGAAGGTACTAATACCAAT_GTTTACTACACTTACGACACTCTGCTTCTG	1	0.000208424
TCTATTTCTAACTACGCTGAA_TTTGTGCCACTATTAGTCGTGGTAGTAGTACCAAT_GTTGTTTCTGGTCGTTCTGGTTCTTTTGTT	1	0.000208424
TCTATTTCTAACTACGCTCGT_CTTGTTGCCGCTATTGGTTCTGGTACTAATACCAAT_GCTTACGGTAAATACGTTTACGTTTCTCGTCGTCAGTTTTCT	1	0.000208424
TCTATTTCTAACTACGCTCGT_CTTGTTGCCACTATTACTGACGGTACTAATACCTAT_GCTTGGGACCAGTCTGGTCCGCGTTTTTTC	1	0.000208424
TCTATTTCTAACTACGCTCCG_TTTGTTGCCAGTATTGATAACGGTGGTAGTACCTAT_GTTGTTTGGTACTACTACCCGGGTGGTGGTGTTTCTCATTAC	1	0.000208424
TCTATTTCTAACTACGCTCCG_CTTGTTGCCGGTATTGATATCGGTGCTAATACCAAT_GTTGTTTACCCGCATCTGAACGAATCTGGTTGGCTGTATGAC	1	0.000208424
TCTATTTCTAACTACGCTCCG_CTTGTTGCCAGTATTGATTACGGTACTACTACCTAT_TTACTGGTCCGTGGGCTCGTTACGGTCGTTACTACTATACT	1	0.000208424
TCTATTTCTAACTACGCTATC_TTTGTTGCCGGTATTGATGCTGGTGCTACTACCAAT_GCTAACAACGGTTTCTGGGACGGTTTTTGG	1	0.000208424
TCTATTTCTAACTACGCTACT_CTTGTTGCCGCTATTGCTACTGGTGGTAGTACCAAT_GTTGGTGGTAACCGTGACGTTGACGGTAAACATGCT	1	0.000208424
TCTATTTCTAACTACGCTAAC_CTTGTTGCCACTATTGGTTACGGTGGTAGTACCAAT_GATTACGACTACGACGACCCGTACCATGGT	1	0.000208424
TCTATTTCTAACTACGACTCT_CTTGTTGCCACTATTAGTGGTGGTACTAATACCAAT_GCTCGTGAATACCCGTCTACTCATTATTAC	1	0.000208424
TCTATTTCTAACTACGCCCTG_CTTGTTGCCACTATTAGTGTTGGTAGTACTACCAAT_GGGTTACGAACTGCAGTACGTTTCTTACTACCTGCTTTAC	1	0.000208424
TCTATTTCTAACTACGAC_CTTGTTGCCACTATTAGTGGTGGTGCTAATACCAAT_GTTTACGCTTACACTGACCGTGACTTTGCT	1	0.000208424
TCTATTTCTAACTACCTGTC_TTTGTTGCCACTATTGCTCGTGGTGCTATTACCAAT_GCTTGGACTACTGTTGCTCCTACTTTTTAC	1	0.000208424
TCTATTTCTAACTACCCGTAC_TTTGTTGCCACTATTACTGCTGGTGCTATTACCTAT_GTTGACGGTCTGTACTCTTCTCAGGGTGACTACTACCCATGAC	1	0.000208424
TCTATTTCTAACTACCCGTAC_TTTGTTGCCGGTATTGGTCGTGGTAGTAATACCAAT_GCTCCGGCTTCTTTCTCTAACGACTACTCTGCTAACCTTGTT	1	0.000208424
TCTATTTCTAACTACCTGGAC_CTTGTTGCCACTATTGATCTGGGTACTAGTACCTAT_GCTATCCATCCGTACGACCGTGACCTTGGT	1	0.000208424
TCTATTTCTAACTACCTGGAA_CTTGTTGCCACTATTACTTGGGGTGGTAATACCAAT_GCTTACGACCGTCGTATCGTTTACTACTCTTACTACCATTAC	1	0.000208424
TCTATTTCTAACTACCTGCTG_TTTGTTGCCGGTATTGATTACGGTAGTACTACCTAT_CATGAC	1	0.000208424
TCTATTTCTAACTACCTGCTG_CTTGCCGGTATTGGTCGTGGTGGTAGTACCAAT_GTTGCTCCGGCTGACGGTACTGACGACGACTACGTTTATGAC	1	0.000208424
TCTATTTCTAACTACCTGCGT_TTTGTTGCCAGTATTAGTCCGGGT_GTTGAATTCTACGCTTCTCGTTTCCATCGT	1	0.000208424
TCTATTTCTAACTACCTGATC_CTTGTTGCCGGTATTAGTTACGGTAGTAGTACCAAT_GTTTCTACTTACTACGGTTTCTACAACCTGGGTGGTTATGCT	1	0.000208424
TCTATTTCTAACTACCTGACT_TTTGTTGCCGGTATTGCTGGTGGTGCTAGTACCAAT_GTTTCTTCTGCTTACTACGACGGTTACATCTCTGTTCATGTT	1	0.000208424
TCTATTTCTAACTACCTGAAA_CTTGTTGCCGGTATTGGTGAAGGTGGTACTACCAAT_GTTCTGGGTGACAAATACTACGACGGTTCTTCTAACCTTGAC	1	0.000208424
TCTATTTCTAACTACCGTTAC_CTTGTTGCCGGTATTGATACTGGTAGTAATACCTAT_GTTTACGTTGACAACGGTTAAAAATATCAG	1	0.000208424
TCTATTTCTAACTACCTACTCT_TTTGTTGCCACTATTGCTGACGGTACTAGTACCAAT_GCTCGTGAATCCTGAAATCTACTACCATTCT	1	0.000208424
TCTATTTCTAACTACCTACACT_TTTGTTGCCAGTATTAGTGTTGGTACTACTACCTAT_GCTACTCAGTACGACTACCGTCTGTACCCGTCCATTATGCT	1	0.000208424
TCTATTTCTAACTACCGTTTC_TTTGTTGCCAGTATTGCTCATGGTGCTAGTACCAAT_GCTCGTCAGGCTTACTACTACCATTAC	1	0.000208424
TCTATTTCTAACTACCGTTTC_CTTGTTGCCGGTATTAATCCGGGTAGTAGTACCAAT_GCTACTGCTCTGCAGTACTCTTACATCGGTTGGCCGCATCGT	1	0.000208424
TCTATTTCTAACTACCGTTTC_CTTGTTGCCGGTAATAATCCGGGTAGTAGTACCAAT_GCTACTGCTCTGCAGTACTCTTACATCGGTTGGCCGCATCGT	1	0.000208424
TCTATTTCTAACTACCGTTGG_CTTGTTGCCAGTATTGATCCGGGTACTAATACCTAT_GTTCATACTTCTTCTTACACTGTTGACGACCTGAACTATGCT	1	0.000208424
TCTATTTCTAACTACCGTTC_TTTGTTGCCGGTATTGATGGTGGTACTAGTACCTAT_GTTATCCTCTCGTCCGTGGGTTACTCCGACTCCGCATTAC	1	0.000208424
TCTATTTCTAACTACCGTTCT_CTTGTTGCCGGTATTACTACTGGTGGTACTACCTAT_GTTACTACTTTCGACCCGTGGGGTCCGGGTGGTCTGTATTCT	1	0.000208424
TCTATTTCTAACTACCTGGAC_CTTGTTGCCACTATTGGTCTACTACCTAT_GCTGACGACGGTGGTCAGACTTACTCTCTGTACGACCTTCTG	1	0.000208424
TCTATTTCTAACTACCGTTCT_CTTGTTGCCACTATTAGTGGTGGTACTAGTACCTAT_GCTCATCTGCTGGTTTGGCAGTGGGACGAACCGTACCATTCT	1	0.000208424
TCTATTTCTAACTACCTGGAC_CTTGTTGCCACTATTGGTCTGGGTGGTAATACCAAT_GTTGTTGACGACTACCCGGACATCCATGAC	1	0.000208424
TCTATTTCTAACTACCTGGAC_TTTGTTGCCGCTATTAATTACGGTACTAATACCTATT_GTTGACTCTCGTCTGGACATCCGTGACAACTCTGGTTATCCG	1	0.000208424
TCTATTTCTAACTACCGTCGT_TTTGTTGCCACTATTGCTCAGGGTGCTACTACCTAT_GTTCATTACTACGACCATCCGCCGTACGTTCGTGGTCTTCAT	1	0.000208424
TCTATTTCTAACTACCGTTAC_CTTGTTGCCATTATTGGTGGTGGTGCTAGTACCAAT_GTTTACAAAATCATCCAGTTCGGTCTGTCTCCTTCCTATTAC	1	0.000208424
TCTATTTCTAACTACCGTCGT_CTTGTTGCCGGTATTAATTACGGTGGTAATACCAAT_GCTATCTGGACTGACGACTACGACTTTTGG	1	0.000208424
TCTATTTCTAACTACCGTCCG_TTTGTTGCCGCTATTGATAAAGGTACTAATACCAAT_GTTCCGGTTTACTACCCGCTGTACCTTTAC	1	0.000208424
TCTATTTCTAACTACCGTCCG_CTTGTTGCCGGTATTGATTACGGTACTAATACCAAT_GTTCGTGAAGCTCCGCTGTTCGACTTTGAC	1	0.000208424
TCTATTTCTAACTACCGTCAT_CTTGTTGCCGCTATTAGTTGGGGTAGTATTACCTAT_GTTGTTTATGAC	1	0.000208424
TCTATTTCTAACTACCGTATC_CTTGTTGCCAGTATTAGTTCGGTGCTATTACCAAT_GTTTACACTGACCCGGTTGACGCTCGTGACCGTGTTCTTTAC	1	0.000208424
TCTATTTCTAACTACCGTACT_TTTGTTGCCACTATTGCTGTTGGTGCTATTACCAAT_GTTATCTCTACTGGTACTGGTTACTTTCGT	1	0.000208424
TCTATTTCTAACTACCGTACT_TTTGTTGCCACTATTAGTTACGGTACTACTACCAAT_GTTAACTCTGAACGTGTTTACTACTTTTCT	1	0.000208424
TCTATTTCTAACTACCGTACT_CTTGTTGCCGCTATTAATACTGGTGCTAATACCAAT_GTTGGTTACCAGGTTTTCGACGTTATCTGGTCTTACCTTCCG	1	0.000208424
TCTATTTCTAACTACCGGTGCT_TTTGTTGCCGCTATTAGTCGTGGTGCTATTACCTAT_GTTCGTCCGCTGTCTGGTGAAGACTATGAC	1	0.000208424
TCTATTTCTAACTACCGACTAC_TTTGTTGCCGGTATTACTCGTGGTACTACTACCAAT_GCTCGTCAGGCTGACCATCTACTCTCATGTT	1	0.000208424
TCTATTTCTAACTACCCG_CTTGTTGCCACTATTACTCGTGGTACTAATACCTAT_GTTTGGCGTAAAGACCTGTGGACTCATGAC	1	0.000208424
TCTATTTCTAACTACCGTTAC_CTTGTTGCCAGTATTGGTGGTGGTGCTAGTACCAAT_GTTTACAAAATCATCCAGTTCGGTCTGTCTCCTTACTATTAC	1	0.000208424
TCTATTTCTAACTACCGTTAC_CTTGTTGCCGCTATTACTTACGGTGCTATTACCAAT_GTTAACGGTCAGTCTGTTCCGCAGCATACT	1	0.000208424
TCTATTTCTAACTACCCGTTC_TTTGTTGCCAGTATTGGTTACGGTGGTATTACCTAT_GCTTTCTACTTCATCAACTACTCTCATTCT	1	0.000208424
TCTATTTCTAACTACCTGACT_TTTGTTGCCACTATTGATGTTGGTACTAATACCTAT_GTTGACGCTTACAACCCGGACTACTACCGTACTTACTATTAC	1	0.000208424
TCTATTTCTAACTACCTGGAC_TTTGTTGCCGCTATTAATGGTGGTACTAATACCTAT_GTTCGTGGTTACTTCCCGCTGTCTTTTTAC	1	0.000208424
TCTATTTCTAACTACCCGTAC_TTTGTTGCCGGTATTGCTGAAGGTAGTAGTACCAAT_GTTCCGTACCCGGGTTACCGTCTGGAAGGTACTTCTTATGTT	1	0.000208424
TCTATTTCTAACTACCGTTAC_CTTGTTGCCGGTATTGGTACTGGTGCTACTACCAAT_GTTCCGGACTACGACCTGGACGCTTTTTAC	1	0.000208424
TCTATTTCTAACTACCCGTTC_TTTGTTGCCGCTATTGGTCAGGGTACTACTACCAAT_GCTGGTTGGATCGACCGTTACCTGCGTTCTGGTTCTCTTGCT	1	0.000208424
TCTATTTCTAACTACATCTCT_CTTGTTGCCAGTATTAGTCATGGTACTATTACCAAT_GCTCCGCTGTCTTACTACCCGGGTCTTCAG	1	0.000208424
TCTATTTCTAACTACATCTAC_TTTGTTGCCGCTATTGATGGTGGTACTAATACCAAT_GCTTTCGACGACTCTGGTTCTTCTGAATCTTTCTTCTATTC	1	0.000208424
TCTATTTCTAACTACATCTAC_TTTGTTGCCGCTATTACTATCGGTACTAGTACCAAT_GCTTACTTCACTGCTGCTCCGGGTCTTCGT	1	0.000208424
TCTATTTCTAACTACATCTAC_CTTGTTGCCGGTATTGGTTACGGTAGTAATACCAAT_GCTCCGTGGCGTCCGCAGTACGACCATTCT	1	0.000208424
TCTATTTCTAACTACATCTAC_CTTGTTGCCGGTATTACTCCGGGTAGTAATACCAAT_GTTTCCGACTACTTCTTCGGTGTTTTTTCT	1	0.000208424
TCTATTTCTAACTACATCGTTGGT_CTTGTTGCCAGTATTGCTTACGGTGCTAGTACCAAT_GCTACTTACGGTCGTGACGCTTACCTTTAC	1	0.000208424
TCTATTTCTAACTACCAGTAC_TTTGTTGCCGCTATTGCTTTCGGTGCTACTACCAAT_GTTTACTCTAACCATCCGCTGACTGCTGGTGGTTACCTTCTG	1	0.000208424
TCTATTTCTAACTACCAG_TTTGTTGCCGGTATTGGTTTCGGTGCTAATACCTAT_GTTGCTGGTACTGGTCCGGTTTACCTTCGT	1	0.000208424
TCTATTTCTAACTACCCGTC_CTTGTTGCCACTATTAATGACGGTACTATTACCTAT_GTTCGTGGTTTCCTGGCTGGTAAACATGAC	1	0.000208424
TCTATTTCTAACTACCCGTAC_CTTGTTGCCACTATTAGTGGTGGTACTAGTACCTAT_GTTCTGATCTCTGTTGGTGACACTCATCTG	1	0.000208424
TCTATTTCTAACTACCCGTC_CTTGGTGCCACTATTAATGACGGTACTATTACCTAT_GTTCGTGGTTTCCTGGCTGGTAAACATGAC	1	0.000208424
TCTATTTCTAACTACCCGTCT_TTTGTTGCCGGTATTGATCTGGGTACTACTACCAAT_GCTCCGGACGCTAACACTGCTACTAAACGTGACTACCATGGT	1	0.000208424
TCTATTTCTAACTACCCGTCT_TTTGTTGCCGCTATTGATGCTGGTACTAATACCAAT_GTTGTTTACGGTTCTCCTACTTCTTATCCG	1	0.000208424
TCTATTTCTAACTACCCGTCT_TTTGTTGCCGCTATTGATACTGGTGCTACTACCAAT_GTTGCTGGTTCTCCGGGTTCTACTCGTACCTCTGCTCTTTAC	1	0.000208424
TCTATTTCTAACTACCCGTCT_TTTGTTGCCAGTATTGATGACGGTGCTAGTACCAAT_GCTGCTGCTGACTACGCTGAAACTGCTCTTGGT	1	0.000208424
TCTATTTCTAACTACCCGTCT_TTTGTTGCCACTATCGCTCTGGGTACTACTACCTAT_GCTGGTTCTGTTTACGACAACTATTAC	1	0.000208424
TCTATTTCTAACTACCCGTCT_CTTGTTGCCGCTATTAATGACGGTAGTAGTACCAAT_GCTCTGGCTTACTCTTTGGCTAACTCTAACGACGACTTTGAC	1	0.000208424
TCTATTTCTAACTACATCTCT_TTTGTTGCCGGTATTGGTTACGGTGCTAATACCTAT_GTTTACGACGAATACGGTGCTCGTTATGGT	1	0.000208424
TCTATTTCTAACTACCGTTAC_CTTGTTGCCGGTATTGCTACGGTGCTAGTACCTAT_GTTCCGTACAACTCTGGTGACGACGACTGGACTGCTGTTCATGTT	1	0.000208424
TCTATTTCTAACTACATCTC_TTTGTTGCCAGAATTAATCTGGGTACTACTACCAAT_GCTTACTCTTCTGGTGACACTCGTCATCCG	1	0.000208424
TCTATTTCTAACTACATGAC_CTTGTAGCCGGTATTAATTGGGGTAGTAATACCTAT_GCTCACTTACTACAACCTGTGGGACGTTCATGCT	1	0.000208424
TCTATTTCTAACTACCCGTTC_CTTGTTGCCGGTATTACTTTCGGTGCTATTACCAAT_GCTGTTGACTTCGTTATCGACCTGTTTGAA	1	0.000208424
TCTATTTCTAACTACGCTGCT_CTTGTTGCCAGTATTGCTTCTGGTAGTACTACCAAT_GTTTACTACCGTGAAACTTTCGGTCTTCAG	1	0.000208424
TCTATTTCTAACTACCAGATC_TTTGTTGCCGCTATTGATCCGGGTAGTAATACCAAT_GTTGGTGTTACTCGTTACGGTAATTTTGG	1	0.000208424
TCTATTTCTAACTACCAGTAC_TTTGTTGCCAGTATTGATGAAGGTGCTATTACCAAT_GTTTCGGTCTGTCTCGTCCGGACCGTTCTCGTGTTCATTAC	1	0.000208424
TCTATTTCTAACTACCAGTAC_CTTGTTGCCGGTATTAGTGACGGTGCTATTACCAAT_GTTTACTACTCTTACTACTACGACTATACT	1	0.000208424
TCTATTTCTAACTACCAGTAC_CTTGTTGCCAGTATTACGGTGGTGGTATTACCTAT_GTTGCTTACCAGCGTTTCTACGGTAACGTTTACGCTCATCTG	1	0.000208424
TCTATTTCTAACTACCAGTAC_CTTGTTGCCACTATTGCTGGTGGTAGTACTACCTAT_GTTTACGGTCCGAACTACGACTACGGTGTTTTTCTG	1	0.000208424
TCTATTTCTAACTACCAGGTT_TTTGTTGCCGGTATTAATTCTGGTACTAGTACCAAT_GTTGTTTACCGTGACACTCTGTACTTTGTT	1	0.000208424
TCTATTTCTAACTACCAGGTC_TTTGTTGCCACTATTGATTTCGGTGGTAGTACCAAT_GTTGTTCAGGCTGTTGAATGGTCTTTTTTC	1	0.000208424
TCTATTTCTAACTACCAGGGT_CTTGTTGCCGCAATTAGTAACGGTGCTATTACCTAT_GTTCGTGAATACGGTTCTAACTGGTATATC	1	0.000208424
TCTATTTCTAACTACCAGGAC_CTTGTTGCCAGTATTAATTACGGTAGTATTACCAAT_GTTTACTACGGTGGTTACTACGGTTGGTACGGTGGCCTTTAC	1	0.000208424
TCTATTTCTAACTACCAGGAA_TTTGTTGCCGGTATTACTTCGGTGCTACTACCTAT_TAAA	1	0.000208424
TCTATTTCTAACTACCAGGAA_TTTGTTGCCAGTATTGGTGCTGGTGGTACTACCTAT_GTTTCTCCGATCCTGACGTTCTGCCGCGTGTTCAGCTTTGG	1	0.000208424
TCTATTTCTAACTACCAGGAA_TTTGTTGCCAGTATTGGTGCTGGTGGTACTACCTAT_GTTTCTCCGATCCTGAACGTTCTGCCGCGTGTTCAGCTTTGG	1	0.000208424
TCTATTTCTAACTACCACTAC_CTTGTTGCCAGTATTACTAACGGTAGTACTACCTAT_GTTGCTCGTGACCTGTACTACATCCATACT	1	0.000208424
TCTATTTCTAACTACCAGTCT_CTTGTTGCCACTATTGGTTACGGTGGTAATACCAAT_GTTTACTGGTCTTCTTACCCGGGTCTTGAC	1	0.000208424
TCTATTTCTAACTACATTTTC_CTTGTTGCCGCTATTGGTGACGGTCCTACTACCAAT_GTTCCGGCTTGGCCGTACGGTAACCATGGT	1	0.000208424
TCTATTTCTAACTACATCTTC_CTTGTTGCCAGTATTGATTTCGGTACTATTACCTAT_GCTGGTCCGCATTAC	1	0.000208424
TCTATTTCTAACTACCGTCTG_TTTGTTGCCGGTATTGGTCAGGGTGCTACTACCAAT_GTTTACATCCTGGGTTACAACTTCTTTTAC	1	0.000208424
TCTATTTCTAACTACCTGTCT_TTTGTTGCCGGTATTGCTGACGGTAGTATTACCAAT_GCTGGTCTGTGGGCTAAACTGCATGCCCTTGTT	1	0.000208424
TCTATTTCTAACTACCTGTCT_CTTGTTGCCGGTATTGGTCCGGGTAGTAGTACCTAT_GTTTTCAAACCGTGGCAGGTTAACTCTCTGGAATACCATCCG	1	0.000208424
TCTATTTCTACTACTGCTTAC_CTTGTTGCCACTATTGATGACGGTAGTAGTACCAAT_GTTGTTGGTCTGCGTGACCGTGGTCATTGG	1	0.000208424
TCTATTTCTACTACTGCTGTT_TTTGTTGCCACTATTAGTTTCGGTACTAGTACCTAT_GTTTTCGACGCTATCCTGGACGTTCATGCT	1	0.000208424
TCTATTTCTACTACTGCTGTT_TTTGTTGCCACTATTACTTCTGGTACTAGTACCAAT_GCTTCTAAAGACCTGCTGGACGCTCATCTG	1	0.000208424
TCTATTTCTACTACTGCTGTT_TTTGTTGCCACTATTACTAACGGTAGTAATACCAAT_GCTTCTTCTCAGGGTTACCGTATCTAACT	1	0.000208424
TCTATTTCTACTACTGCTGTT_CTTGTTGCCGGTATTGATGTTGGTGGTATTACCTAT_GTTACTCATCATGGTGAACCGTCTTTTGGT	1	0.000208424
TCTATTTCTACTACTGCTGTT_CTTGTTGCCACTATTGATCATGGTGGTAGTACCTAT_GTTGACCCGCGGCAGGTTTCTGTTGACTCTTACTCTTTTGGT	1	0.000208424
TCTATTTCTACTACTGCTGTT_CTTGTTGCCACTATTACTCAGGGTGGTAATACCTAT_GTTACTTTCACTGACCTGTTCGACTACCCGGCTGACCATCGT	1	0.000208424
TCTATTTCTACTACTGCTTAC_TTTGTTGCCGGTATTGATCTGGGTGCTAGTACCAAT_GTTGTTCGTGCTACTGACACTGCTTTTCGT	1	0.000208424
TCTATTTCTACTACTGCTGGT_TTTGTTGCCGGTATTGGTGTTGGTGGTACTACCTAT_GCTCAGCAGTTCCCGCATCTGTACTTTACT	1	0.000208424
TCTATTTCTACTACTGCTGGT_TTTGTTGCCGGTATTGGTGGTGGTACTAATACCAAT_GCTGGTACTGGTTCTTACCATACTCTTGAC	1	0.000208424
TCTATTTCTACTACTGCTGGT_TTTGTTGCCAGTATTACTGACGGTGCTAGTACCAAT_GCTCGGGACGTTACTCAGCTGATCCTTACT	1	0.000208424
TCTATTTCTACTACTGCTGGT_CTTGTTGCCAGTATTACTGCTGGTGCTATTACCTAT_GTTCGTGAAGCTTACGACGCTTCTATGGT	1	0.000208424
TCTATTTCTACTACTGCTGCT_TTTGTTGCCGGTATTAGTATCGGTGGTAATACCAT_GTTCTGTCTGGTGACGCTGAATCTGTTGCTTTCCGTCATGAC	1	0.000208424
TCTATTTCTACTACTGCTGCT_TTTGTTGCCGCTATTGCTTCTGGTGGTATTACCAAT_GCTGGTAAAGTTCTGTGGTACATCTTTTCT	1	0.000208424
TCTATTTCTACTACTGCTGCT_TTTGTTGCCGCTATTGATTACGGTGGTATTACCTAT_GCTTACGGTGAACTGCCGACTGACTATTAC	1	0.000208424
TCTATTTCTACTACTGCTGCT_TTTGTTGCCGCTATTGATATCGGTGGTAATACCAAT_GCTTCTTACGCTCTGGTTTACGGTCATTTC	1	0.000208424
TCTATTTCTACTACTGCTGCT_CTTGTTGCCGGTATTGATTCTGGTACTAGTACCAAT_GTTCTGCTGCGTCAGTCTTCTCGTTTTTAC	1	0.000208424
TCTATTTCTACTACTGCTTAC_CTTGTTGCCGGTATTAATCGTGGTAGTATTACCTAT_GTTGTTCTGGACTCTTACCCGACTTATCTG	1	0.000208424
TCTATTTCTACTACTGCTGCT_CTTGTTGCCGGTATTGATTCTGGTACTAGTACCAAT_GTTCTGCTGCGTCAGACTTCTCGTTTTTAC	1	0.000208424
TCTATTTCTACTACTGCTTAC_CTTGTTGCCGGTATTGATTGCGGTGGTAGTACCAAT_GCTTACACTGAACGTTACTCTGACTTTGTT	1	0.000208424
TCTATTTCTACTACTGCTTAC_TTTGTTGCCAGTATTAGTTACGGTGCTACTACCTTAT_GTTGCTCTGTTCTTCGACTACGTTCATATC	1	0.000208424
TCTATTTCTACTACTGGTTTC_CTTGTTGCCAGTATTGCTTACGGTGCTACTACCAAT_GCTTGGGCTGTTCGTTACGGTTCTTTTAAA	1	0.000208424
TCTATTTCTACTACTGTTATC_TTTGTTGCCAGTATTGGTGACGGTAGTATTACCTAT_GTTATCGGTCATTCTTCAAAGAACTTCTG	1	0.000208424
TCTATTTCTACTACTGTTATC_CTTGTTGCCGCTATTGGTTTCGGTGGTAATACCTAT_GTTACTACTGCTGACTACGGTGACAAATCTGCTGTTTTTGGT	1	0.000208424
TCTATTTCTACTACTGTTACT_CTTGTTGCCAGTATTGGTTCTGGTACTAATACCAAT_GTTGACATCGACGTTGCTCTGCATACTGTTACTTACTATGCT	1	0.000208424
TCTATTTCTACTACTGTTACT_CTTGATGCCGGTATTACTTACGGTAGTACTACCAAT_GTTCGTTACACTGACGACGCTCTGTACGTTTCCATGAC	1	0.000208424
TCTATTTCTACTACTGTTAAC_CTTGTTGCCAGTATTACTCAGGGTACTATTACCTAT_GTTGTTTCTGACTACAACGTTATCGACGACGACTCTATTC	1	0.000208424
TCTATTTCTACTACTGTTAAA_TTTGTTGCCACTATTGCTGCTGGTGGTATTACCAAT_GCTTGGGAATCTTACCTGGACTACCATCAG	1	0.000208424
TCTATTTCTACTACTGTTAAA_CTTGTTGCCGCTATTGATGGTGGTGCTAGTACCAAT_GTTACTCTGCCGGGTGACGGTGACCCGGACGACGTTCATGAA	1	0.000208424
TCTATTTCTACTACTGGTTTC_TTTGTTGCCGGTATTACTTACGGTAGTATTACCTAT_GCTGTTGACCTGCAGAACTACCGTATCTTCGCTACTTATTTC	1	0.000208424
TCTATTTCTACTACTGGTTTC_TTTGTTGCCGCTATTGATTCTGGTAGTAATACCAAT_GCTTCTAAATACGTTTACGACTCTCAGGTTACTATCCTTGGT	1	0.000208424
TCTATTTCTACTACTGGTTTC_TTTGTTGCCAGTATTGGTGAAGGTGCTAGTGCCAAT_GCTATCAACTACCTGATCCGTGTTCATGCT	1	0.000208424
TCTATTTCTACTACTGGTTTC_TTTGTTGCCAGTATTGGTGAAGGTGCTAGTACCAAT_GCTATCAACTACCTGATCCGTGTTCATGCT	1	0.000208424
TCTATTTCTACTACTGGTGGT_CTTGTTGCCAGTATTACTGGTTGTAGTATTACCAAT_GCTGACACTTACGACGTTATCGTTCTTGTT	1	0.000208424
TCTATTTCTACTACTGGTGCT_TTTGTTGCCGGTATTGGTACTGGTGCTAATACCAAT_GCTTACCAGGCTGACCCGGAAGGTTACGCTGGTTCTTATTCT	1	0.000208424
TCTATTTCTACTACTGTTGCT_CTTGTTGCCGGTATTAATATCGGTGCTACTACCAAT_GTTTCTATCACTTCTCAGCGTCGTTTTTCT	1	0.000208424
TCTATTTCTACTACTGCTGTT_CTTGTTGCCACTATTAGTTACGGTGCTACTACCAAT_GCTGGTGGTGACGTTTCTCAGGCTTATCAT	1	0.000208424
TCTATTTCTACTACTGCTTAC_TTTGTTGCCAGTATTGATCGTGGTGGTACTACCAAT_GCGTTGACCGTGACTACGCTGACATCTACGCTGGTCTTGAA	1	0.000208424
TCTATTTCTACTACTGCTTAC_CTTGTTGCCGGTTGATTCTGGTAGTAATACCAAT_GCTGGTCTGCCGACTGACGGTCAGTTTTAC	1	0.000208424
TCTATTTCTACTACTGTTATC_TTTGTTGCCGGTATTAGTATCGGTGCTACTACCAAT_GTTTACGACGTTCAGCTGTACTGGTACTACATCGACTACTATCGGTTATGCT	1	0.000208424
TCTATTTCTACTACTGCTGCC_CTTGTTGCCGGTATTAGTTACGGTGCTATTACCAAT_GTTTACCGTTACTGGTACACTGTTATCCATTGGCCGCTTGAC	1	0.000208424
TCTATTTCTACTACTGCTTAC_TTTGTTGCCGGTATTGCTCGTGGTAGTACTACCAAT_GCTGGTTCTGCTCGTTACGACCCGCATCCG	1	0.000208424
TCTATTTCTACTACTGCTTCT_TTTGTTGCCAGTATTGATGGTGGTACTATTACCTAT_GTTCCGGTTCAGCATCTGCTGCGTATCTGGTACGCTTTTGGT	1	0.000208424
TCTATTTCTACTACTGCTTCT_TTGTCGCTATTGGTTGGGGTAGTAATACCAAT_GTTCTGAAACGTTACCGTTCTCCGCATCTG	1	0.000208424
TCTATTTCTACTACTGCTTCT_CTTGTTGCCGCTATTACTAACGGTGGTAGTACCAAT_GTTAACCGTGACGGTGCTGACTACTTTAAA	1	0.000208424
TCTATTTCTACTACTGCTTCT_CTTGTTGCCAGTATTACTCAGGGTGCTAGTACCAAT_GTTTACGAAGAACTGAACTGGCGTTATTCT	1	0.000208424
TCTATTTCTACTACTGCTTAC_TTTGTTGCCGGTATTGGTTACGGTACTAATACCTAT_GCTGACCAGGACCTGGGTACTTTCTTTGCT	1	0.000208424
TCTATTTCTACTACTGTTGCC_CTTGTTGCCAGTATTAGTGTTGGTACTAATACCAAT_GCTTTCCAGCTGCATGGTGCTGTTTTTTCT	1	0.000208424
TCTATTTCTACTACTGTTGCT_CTTGTTGCCGGTATTGATGCTGGTGGTATTACCTAT_GTTACTTCTGGTTACTACATCGAAACTTTCACTATCCTTACT	1	0.000208424
TCTATTTCTACTACTTACTAC_CTTGTTGCCACTATTGCTGTTGGTGGTAGTACCAAT_GCTGGTTGGGGTGCTGCTAAATACACTGTTGTTTACTATCTG	1	0.000208424
TCTATTTCTACTACTTACCGT_TTTGTTGCCACTATTGCTACTGGTACTACTACTAT_GTTTACGACGTTTCTGACGCTGCTACTTGGGCTTTTTAC	1	0.000208424
TCTATTTCTACTACTTACGAA_CTTGTTGCCCATGGTGGTAGTACCAAT_GCTGTTGACTCTTACCGTGTTTCTGTTTGGTGGCGTTATATC	1	0.000208424
TCTATTTCTACTACTTACGAA_CTTGTTGCCAATGGTGGTAGTACCAAT_GCTGTTGACTCTTACCGTGTTTCTGTTTGGTGGCGTTATATC	1	0.000208424
TCTATTTCTACTACTTACCTG_TTTGTTGCCGGTATTACTGACGGTACTACTACCTAT_GTTGAAGACTACCATACTTGGACTGGTGTTCCGTTCTATTAC	1	0.000208424
TCTATTTCTACTACTTACCTG_TTTGTTGCCGGTATTAATTACGGTGGTATTACCAAT_GTTAAAGACGACGTTGGTCATGACTCTTCACTTTCCATGAC	1	0.000208424
TCTATTTCTACTACTTACCTG_CTTGTTGCCGGTATTGCTGAAGGTGCTAATACCTAT_GCTGGTCGTACTAAATACACTGCTCTTGAC	1	0.000208424
TCTATTTCTACTACTTACCTG_CTTGTTGCCGGTATTACTGTTGGTGCTAGTACCAAT_GTTTCTAACGCTGGTCATGACGCTTATCCG	1	0.000208424
TCTATTTCTACTACTTACCTG_CTTGTTGCCGGTATTAATGCTGGTACTACTACCTAT_GATTGGGACTACGACAACTTCTCTTATTCT	1	0.000208424
TCTATTTCTACTACTTACCTG_CTTGTTGCCAGTATCAGTCATGGTGCTAGTACCTAT_GCTTCTGTTGGTTCGACTCTTTCCTTGTT	1	0.000208424
TCTATTTCTACTACTGGCGTT_CTTGTTGCCACTATTGCTTACGGTAGTAGTACCAAT_GCTTACGTTTACAAAGTTGGTTGGCTTCTG	1	0.000208424
TCTATTTCTACTACTGCTTAC_TTTGTTGCCGCTATTGCTTACGGTGCTATTACCAAT_GCTTACGGTTACGACCAGCAGCCGTCTCTGCGTGGTCATTAC	1	0.000208424
TCTATTTCTACTACTGGTAAC_CTTGTTGCCGCTATTGCTGACGGTAGTAGTACCAAT_GTCTATCTG	1	0.000208424
TCTATTTCTACTACTGGTAAC_CTTGTTGCCGGTATTGGTAACGGTAGTAATACCAAT_GTTTACGGTACTTACCGTGACATCGCTTTCTCTCGTCTTATC	1	0.000208424
TCTATTTCTACTACTGGTGCT_CTTGTTGCCGGTATTGATAACGGTGCTATTACCAAT_GTTGACGCTACTCTGTACTACTACACTAAAGCTTACTGGCTTTAC	1	0.000208424
TCTATTTCTACTACTGGTATC_TTTGTTGCCAGTATACTTGGGGTGCTAATACCAAT_GTTACCTGGACTACGACGTTCTTACACT	1	0.000208424
TCTATTTCTACTACTGGTGCC_CTTGTTGCCAGTATTAGTCAGGGTGGTAGTCCCAAT_GTTGTCTGACTGGTTACGACGTTTTTGAC	1	0.000208424
TCTATTTCTACTACTGGTGAC_TTTGTTGCCGGTATTGGTTACGGTGGTAATACCTAT_GCTCGTCCGGACGGTATCTACTACTGGGACACTGCTTATTTC	1	0.000208424
TCTATTTCTACTACTGGTGAC_TTTGTTGCCAGTATTAGTTACGGTGGTATTACCAAT_GCTCTGGACGCTCTGTGGCTGTACTATTTC	1	0.000208424
TCTATTTCTACTACTGGTGAC_CTTGTTGCCAGTATTGATTACGGTGCTATTACCAAT_GTTCTGGGTAACCTGCGTCAGTGGTATAAA	1	0.000208424
TCTATTTCTACTACTGGTGAC_CTTGTTGCCAGTATTAGTCAGGGTGGTAGTACCAAT_GTTGTCTGACTGGTTACGACGTTTTTGAC	1	0.000208424
TCTATTTCTACTACTGGTGACC_TTTGTTGCCACTATTACTGTTGGTGCTATTACCAAT_GTTGGTGAAGGTGACTACGACCTGTACGGTTACTCTTTTTAC	1	0.000208424
TCTATTTCTACTACTGGTCTG_TTTGTTGCCGCTATTGCTGGTGGTGGTATTACCAAT_GCTGACTCTGCTTCTACCCGGGTGGTCAGTACTACGGTAACTCCATTAC	1	0.000208424
TCTATTTCTACTACTGGTCGT_TTTGTTGCCGCTATTAATCTGGGTAGTACTACCAAT_GTTGACCATTGGCTGGACCTGTACCTGCTGTCTAAACATGCT	1	0.000208424
TCTATTTCTACTACTGGTCCG_TTTGTTGCCACATGAAGGTGCTAGTACCAAT_GTTTACTACCCGTACCGTGGTTACCTTTAC	1	0.000208424
TCTATTTCTACTACTGGTCAG_TTTGTTGCCACTATTGCTGACGGTACTAGTACCTAT_GTTACTTACACTTACGACTACATCGACCATGACATCTTTCAG	1	0.000208424
TCTATTTCTACTACTGGTCAG_CTTGTTGCCGCTATTGGTTGGGGTGGTACTACCTAT_GCTTACCGTTCTGGTCGGGGTATCCATTCTTGGTACCATCTG	1	0.000208424
TCTATTTCTACTACTGGTATC_CTTGTTGCCAGTATTAATATCGGTGGTAATACCTAT_GTTGCTTACACTACTGCTAACTACTATCCG	1	0.000208424
TCTATTTCTACTACTGCTTAC_TTTGTTGCCGGTATTGGTGACGGTGCTATTACCTAT_GCTGACCATGGTGAAGCTTACGGTTACGGTTCTGACTTTGAC	1	0.000208424
TCTATTTCTACTACTGGTACT_TTTGTTGCCGGTATTGGTTACGGTACTACTACCAAT_GCTTACCCGTCTGACGTTAACTACCTGTACGACGCTCATTAC	1	0.000208424
TCTATTTCTACTACTGGTACT_CTTGTTGCCGGTATTGGTAACGGTGGTAATACCTAT_GCTGACTACTTCTACAACTACGCTTCTATCGGTTACTTTGGT	1	0.000208424
TCTATTTCTACTACTGGTAAC_CTTGTTGCCGCTATTGGTTACGGTGCTAGTACCTAT_GCTCTGTTCCAGGCTTACCATGAACTGTACTACGTCTATGAC	1	0.000208424
TCTATTTCTAACTACCTGTCT_TTTGTTGCCACTATTGCTGACGGTGCTAGTACCAAT_GCTCGTCCGGGTCCGTTCACTAACCTTCCG	1	0.000208424
TCTATTTCTACTACTGTTCAG_TTTGTTGCCGCTATTACTTCTGGTACTATTACCAA_GTTACTAAACCGTGGACTGACAACTTTTCT	1	0.000208424
TCTATTTCTACTACTGTTCAT_TTTGTTGCCGGTATTACTCTGGGTAGTAGTACCAAT_GTTTCTAACGACAACCCTTACATCACTGGTACTTCTTTTTCT	1	0.000208424
TCTATTTCTAACTACGACCGT_CTTGTTGCCGCTATTGATTCTGGTAGTACTACCAAT_GTTCAGGTTTACACTCAGCGTCGTCATTAC	1	0.000208424
TCTATTTCTAACTACGACCGT_CTTGTTGCCGCTATTACTTACGGTGCTAGTACCAAT_GTTGACTACATCTCTTCTACTGGTACTGACAACGACCATGGT	1	0.000208424
TCTATTTCTAACTACGACCCG_TTTGTTGCCGCTATTAATACTGGTACTATTACCAAT_GTTTACAACACTGACGGTTACTCTTACATCGCTCGTTATTAC	1	0.000208424
TCTATTTCTAACTACGACCCG_CTTGTTGCCACTATTGATGCTGGTGGTACTACCAAT_GCTCGTACTTACTCTCGTGGTCTGCATGTT	1	0.000208424
TCTATTTCTAACTACGACCCG_CTTGTTGCCACTATTAATTACGGTAGTATTACCAAT_GCTCTGCGTGACGGTCCGGGTCGTTATCGT	1	0.000208424
TCTATTTCTAACTACGACCAG_TTTGTTGCCACTATTGGTTACGGTACTAATACCAAT_GTTTACGTTACTCAGATCGAACCGCATCGT	1	0.000208424
TCTATTTCTAACTACGACATC_CTTGTTGCCGCTATTGGTAACGGTACTAGTACCTAT_GTTCATCCGCAGCGTGGTGCTCGTCATCTG	1	0.000208424
TCTATTTCTAACTACGACACT_TTTGTTGCCGCTATTACTGTTGGTGGTAGTACCTAT_GTTCGTTACGCTTGGTCTCGTCCGTACCAGGTTCATCAT	1	0.000208424
TCTATTTCTAACTACGACACT_TTTGTTGCCAGTATTGATACTGGTAGTAGTACCAAT_GCTTACTTCGCTTACGACGACCGTCATGAC	1	0.000208424
TCTATTTCTAACTACGACACT_CTTGTTGCCGGTATTGCTTACGGTGGTAATACCATT_GCTAACTGGCGTTACTACTACGACTATCTG	1	0.000208424
TCTATTTCTAACTACGACACT_CTTGTTGCCGGTATTAATTACGGTACTAATACCAAT_GTTGACTACCGTAACTCTGGTGTTTATCCG	1	0.000208424
TCTATTTCTAACTACGACAAA_TTTGTTGCCGCTATTACTCCGGGTAGTACTACCTAT_GTTAAATACTTTTCTGACTCTTTCTTTCGT	1	0.000208424
TCTATTTCTAACTACGACAAA_TTTGTTGCCGCTATTACTCCGGGTAGTACTACCTAT_GTTAAATACGTTTCTGACTCTTTCTTTCGT	1	0.000208424
TCTATTTCTAACTACGAA_TTTGTTGCCAGTATTGATACTGGTAGTAGTACCTAT_GTTGTTGTTTTCACTCCGTGGGACCATCCG	1	0.000208424
TCTATTTCTAACTACGAATTC_CTTGTTGCCAGTATTGGTTACGGTGGTACTACCAAT_GCTGCTGTTACTTCTACTACACTCATTCT	1	0.000208424
TCTATTTCTAACTACGAATCT_TTTGTTGCCGCTATTGCTTACGGTGCTAGTACCTAT_GTTTCTTACACTTCTGGTGCTTCTTTTACT	1	0.000208424
TCTATTTCTAACTACGAATAC_TTTGTTGCCACTATTAATTACGGTGCTAATACCAAT_GCTGTTACTTGGATCCGTTACACTGTTGACTACTCTCATGCT	1	0.000208424
TCTATTTCTAACTACGACCGT_TTTGTTGCCACTATTAGTGAAGGTGGTATTACCAAT_GCTTCTATCATCCGTGACGGTTACCATTCT	1	0.000208424
TCTATTTCTAACTACGAATAC_CTTGTTGCCAGTATTAGTCTGGGTACTACTACCAAT_GTTACTGAAACTGCTACTCGTGGTTATACT	1	0.000208424
TCTATTTCTAACTACGACCGT_TTTGTTGCCACTATTGCTGCTGGTAGTAGTACCTAT_GTTTCGACCTGATCTACCCGCTTCAG	1	0.000208424
TCTATTTCTAACTACGACCGT_TTTGTTGCCGGTATTAATGACGGTGGTACTACCTAT_GTTACTGCTCAGTGGGACCTGCTGCTGATCTCTTTCCATTAC	1	0.000208424
TCTATTTCTAACTACCTGTAC_TTTGTTGCCGGTATTGGTGGTGGTGGTACTACCAAT_GCTCTGTCTTTCGGTTTCACTTACTATGCT	1	0.000208424
TCTATTTCTAACTACGACCTG_TTTGTTGCCAGTATTAGTGTTGGTAGTACTACCAAT_GCTTACGCTCGTGGTGTTTACTCTCATTCT	1	0.000208424
TCTATTTCTAACTACCTGTAC_TTTGTTGCCGGTATTGGTGAAGGTACTATTACCAAT_GTTCAGGGTGTTCTGTCTTACACTCCGACTGTTCGTCTTTGG	1	0.000208424
TCTATTTCTAACTACCTGTAC_CTTGTTGCCGCTATTGGTATCGGTGGTAGTACCTAT_GTTCTGGGTTACTACTCTACTCCGTACAAATCTCAGTTTCAG	1	0.000208424
TCTATTTCTAACTACCTGTAC_CTTGTTGCCAGTATTGATCCGGGTGCTATTACCTAT_GTTCCGGGTACTACTGAAGACTACACTGTTCCGCTGCATTCT	1	0.000208424
TCTATTTCTAACTACCTGTAC_CTTGTTGCCACTATTGCTGACGGTGCTAATACCTAT_GCTCAGTTTAACCAGGTTGACCATTATTTC	1	0.000208424
TCTATTTCTAACTACCTGGTT_TTTGTTGCCGCTATTGATGACGGTAGTATTACCAAT_GTTGACGGTTTCCGTCAGGACTACTATGGT	1	0.000208424
TCTATTTCTAACTACCTGGTT_TTTGTTGCCGCTATTAATGTTGGTACTACTACCAAT_GTTTGGGGTGCTGGTGCTTACGACCTTACT	1	0.000208424
TCTATTTCTAACTACCTGGTT_CTTGTTGCCGGTATTACTCGTGGTGCTAATACCTAT_GTTTACTCGACTACGACTTCGACCTTTCT	1	0.000208424
TCTATTTCTAACTACCTGGGT_TTTGTTGCCGGTATTGCTCTGGGTAGTACTACCTAT_GCTTACCATGCTGCTTTCGACGTTTACTGGTGGATCTTTGGT	1	0.000208424
TCTATTTCTAACTACCTGGGT_TTTGTTGCCACTATTGGTGGTGGTGCTATTACCTAT_GTTCTGCTGACTACTTACGTTCCGGCTGACTACCGTTATCGT	1	0.000208424
TCTATTTCTAACTACCTGGGT_CTTGTTGCCACTATTGGTGACGGTGCTAATACCTAT_GCTACTCTGGGTGGTTCCGACTTACTTTCTG	1	0.000208424
TCTATTTCTAACTACCTGGGT_CTTGTTGCCACTATTGATAAAGGTGGTACTACCTAT_GCTTTCGCTATCGGTTCTTACCAGGTTGTTACTGCTTATGGT	1	0.000208424
TCTATTTCTAACTACGAAGCT_ATTGTTGCCGGTATTGCTAACGGTGGTAGTACCAAT_GCTCAGCGTTCTTCTCATTACACTTACTCTACTGACCATACT	1	0.000208424
TCTATTTCTAACTACGAAGCT_CTTGTTGCCGCTATTGATCTGGGTACTAGTACCTAT_GCTTACGTTTACGATCCGCAGTACTATGAC	1	0.000208424
TCTATTTCTAACTACGAAGCT_TTTGTTGCCAGTATTACTACTGGTACTAGTACCTAT_GTTGGTGCTTACTACTACGTTTACGCTTCTGAATACCATCCG	1	0.000208424
TCTATTTCTAACTACGAAGCT_TTTGTTGCCGGTATTGCTAACGGTGGTAGTACCAAT_GCTCAGCGTTCTTCTCATTACACTTACTCTACTGACCATACT	1	0.000208424
TCTATTTCTAACTACGACCGT_TTTGTTGCCAGTATTGGTCGTGGTAGTACTACCTAT_GCTTACGACGCTGGTGACCGTCGTCATACT	1	0.000208424
TCTATTTCTACTACTGTTCAT_TTTGTTGCCACTATTGGTGACGGTGGTATTACCAAT_GTTCCGCAGCAGACTCAGTTCCTGCTTTCT	1	0.000208424
TCTATTTCTAACTACGAAGGT_CTTGTTGCCAGTATTAATTCTGGTAGTATTACCAAT_GCTTACGACTACTACGACATCGCTGTTACTGCTCCGTATTAC	1	0.000208424
TCTATTTCTACCGTAACGGT_TTTGTTGCCGGTATTGCTGGTGGTACTAATACCAAT_GCTGACGACTTCACTGCTTTCGGTCTTGCT	1	0.000208424
TCTATTTCTACTACTGGTGTT_CTTGTTGCCAGTATTGATCGTGGTGCTAGTACCAAT_GTTTACGCTGTTGCTTACGTTTCTGACGACGACAAACATTCT	1	0.000208424
TCTATTTCTACTACTGGTGGT_TTTGTTGCCACTATTGATATCGGTGGTATTACCTAT_GTTGGTTGGCGTGGTATCGACGACCTGCGTCGTTACGGTTTTTAC	1	0.000208424
TCTATTTCTACTACTGGTGGT_CTTGTTGCCGGTATTGGTTACGGTGCTAATACCTAT_GCTCCGGACGAAGACGACTGGGGTACTTTCTCTCATTAC	1	0.000208424
TCTATTTCTACTACTGGTGGT_CTTGTTGCCGGTATTGGTTACGGTACTAATACCTAT_GTTGAAGCTGACGGTTACGGTATCTTTCAG	1	0.000208424
TCTATTTCTACTACTGGTGGT_CTTGTTGCCGCTATTAATACTGGTACTACCTAT_GTTCTGACTCCGGACTACGACTCTGAATCTGCTACTCATGAC	1	0.000208424
TCTATTTCTACTACTGGTTGG_TTTGTTGCCGGTATTGGTCTGGGTGCTAATACCTAT_GTTGGTGACCGTCGTAAAACTACTCTTCAG	1	0.000208424
TCTATTTCTACTACTGGTTTC_CTTGTTGCCAGTATTGCTTACGGTGCTACTACCAAT_GCTCGGGCTGTTCGTTACGGTTCTTTTAAA	1	0.000208424
TCTATTTCTACTACTGGTGGT_CTTGTTGCCACTATTGATGACGGTGGTATTACCAT_GTTGTTAACACTCTGGGTGGTGGTTATCGT	1	0.000208424
TCTATTTCTACTACTGTTCAG_TTTGTTGCCAGTATTAGTTCTGGTACTATTACCTAT_GCTCTGATCTTCGTTGACGCTGTTGCTTACTACGACTTTAAA	1	0.000208424
TCTATTTCTACTACTGTTGAC_TTTGTTGCCGGTATTACTGACGGTAGTATTACCAAT_GTTACTCGTGACTACTACCTGTTCTATCGT	1	0.000208424
TCTATTTCTACTACTGTTGAC_TTTGTTGCCAGTATTGCTGAAGGTACTAGTACCAAT_GTTGGTCTGGACTCGACTCTGGTGCTCAGAAA	1	0.000208424
TCTATTTCTACTACTGTTGAC_TTTGTTGCCAGTATTACTTACGGTGGTAATACCTAT_GCTTACGACACTTTACCGTTGGGTTCATCTG	1	0.000208424
TCTATTTCTACTACTGTTGAC_CTTGTTGCCGCTATTGCTGAAGGTAGTATTACCAAT_GCTTCTTACATCCATGCTGTTGTTCATACT	1	0.000208424
TCTATTTCTACTACTGTTGAC_CTTGTTGCCAGTATTACTTACGGTGGTACTACCTAT_GTTACTGCTGTTGGTGGTCCTACCTCTTACT	1	0.000208424
TCTATTTCTACTACTGTTCGT_TTTGTTGCCGGTATTGATCATGGTGGTAGTACCAAT_GCTCGTTACGCTGGTGACTACCGTTACCATACTTGGCTTACT	1	0.000208424
TCTATTTCTACTACTGTTCGT_CTTGTTGCCAGTATTGATAAAGGTACTATTACCTAT_GTTTTCTTCGTTTCTAACGGTAAACATTAC	1	0.000208424
TCTATTTCTACTACTGTTCAT_TTTGTTGCCGGTATTACTCTGGGTAGTAGTACCAAT_GTTTCTAACGACAACGCTTACATCACTGGTACTTCTTTTTCT	1	0.000208424
TCTATTTCTACTACTGGTTAC_CTTGTTGCCACTATTAATGGTGGTACTAATACCTAT_GTTCGTTACGCTTACATCTACTACTACGACGACCGTTATGGT	1	0.000208424
TCTATTTCTACCGGTTGGTGG_TTTGTTGCCACTATTACTATCGGTACTATTACCGAT_GCTGAACGTACTGCTCGTTTTGAC	1	0.000208424
TCTATTTCTACTACTGGTTAC_CTTGTTGCCACTATTACTCGTGGTGGTAATACCAAT_GCTACTTACCATTCTTACGACGCTGACTACTTCTGGATCCTTTCT	1	0.000208424
TCTATTTCTACTACTGGTTAC_CTTGTTGCCACTATTGGTCCGGGTGGTACTACCAAT_GTTGCTGCTTACTGGTACTACTTCTTTCGT	1	0.000208424
TCTATTTCTACCGTACTTAC_TTTGTTGCCGGTATTGGTTACGGTAGTAGTACCAAT_GTTCTGGGTGACGACCTGGCTCATATC	1	0.000208424
TCTATTTCTACTACTGGTTAC_TTTGTTGCCACTATTAATGCTGGTAGTATTACCTAT_GCTCTGTCTTACTACGGTGTTCAGGAAACTACTCCGCTTTCT	1	0.000208424
TCTATTTCTACTACTGGTTGG_TTTGTTGCCACTATTACTCCGGGTGCTACTACCAAT_GTCTGAAATCGTTGACGACCTTGGT	1	0.000208424
TCTATTTCTACTACTGGTTCT_TTTGTTGCCACTATTAGTGACGGTGCTAGTACCTAT_GCTCTGGACCCGTCTGTTCAGGACGGTTTCTACACTTATGAC	1	0.000208424
TCTATTTCTACTACTGGTTCT_TTGCCAGTATTGATCGTGGTGCTAATACCAAT_GCTAAAGCTCCGGTTGTTACTCCGTATTAC	1	0.000208424
TCTATTTCTACTACTGGTTCT_CTTGTTGCCGCTATTGCTGACGGTACTATTACCTAT_GCTCGTGACTCTCCGCGTTACACTGACCCGACTCCGCTTCCG	1	0.000208424
TCTATTTCTACTACTGGTTCT_CTTGTTGCCAGTATTGGTGACGGTGGTAGTACCAAT_GCTCAGGTTATCGTTCGTGGTCCGTACGGTCGTGCTCATAAC	1	0.000208424
TCTATTTCTACTACTGGTTCT_CTTGTTGCCAGTATTAATTGGGGTACTACTACCAAT_GTTGTTGTTCCGTACACTTCTGGTCATTCT	1	0.000208424
TCTATTTCTACTACTGGTTAC_TTTGTTGCCGGTATTGATGGTGGTACTACTACCTAT_GTTGACGACGTTGCTTCCATCGTCGTTACCTGGCTGGTGACCCGGACTA	1	0.000208424
TCTATTTCTACTACTGGTTAC_TTTGTTGCCGCTATTGATTCTGGTAGTAATACCAAT_GGTTCCGGACGTTGTTGACGTTGCTCTTTTC	1	0.000208424
TCTATTTCTACTACTGGTTAC_TTTGTTGCCAGTATTGTTGGTGGTACTAGTACCAAT_GCTCAGATCTACGGTGACGACCCGTATGGT	1	0.000208424
TCTATTTCTACTACTGGTTAC_TTTGTTGCCACTATTGGTTACGGTAGTACTACCAAT_GTTGTTCTGGGTGAACGTCGTGCTGGTTACACTGACTTTTAC	1	0.000208424
TCTATTTCTACTACTGGTTAC_TTTGTTGCCACTATTGATTACGGTAGTATTACCAAT_GCTCGTGACTGGCGTTCTGAAGACGGTGACGTTGACCATCGT	1	0.000208424
TCTATTTCTACTACTGGTTAC_CTTGTTGCCGGTATTGCTGCTGGTAGTACTACCAAT_GCATCGGTGGTCAGGACTTTGCT	1	0.000208424
TCTATTTCTACTACTGGTTTC_CTTGTTGCCAGTATTACTCGTGGTAGTAATACCAAT_GTTTACGACACTCCGTTCACTACTTACACTTTCGGTTATCCG	1	0.000208424
TCTATTTCTACTACTGGTTAC_CTTGTTGCCGGTATTACTGACGGTGGTAGTACCTAT_GTTACTCGTTCTCGTTACTACTACTACGGTTCTCATTATCGT	1	0.000208424
TCTATTTCTACTACTGGTTAC_CTTGTTGCCACTATTGGTGGTGGTGGTAATACCTAT_GCTGTTACTTACTACGCTTACAAACTTGGT	1	0.000208424
TCTATTTCTACTACTGGTTAC_CTTGTTGCCACTATTAGTGCTGGTGGTATTACCTAT_GTTCCGAACTACTACGACGTTTTCTTCGCTATCGACCATGTT	1	0.000208424
TCTATTTCTACCCGGTTCTG_CTTGTTCCCGCTATTGATAAAGGTAGTACTACCAAT_GTTGGTCTGGACGTTTCTACTTCCTTGAC	1	0.000208424
TCTATTTCTAACTACCGTGAA_CTTGTTGCCACTATTACTTACGGTGGTAATACCAAT_GCTCGTGTTCTGGTTGCTTACCATTGG	1	0.000208424
TCTATTTCTAACTACCGTGAC_CTTGTTGCCGGTATTGCTGACGGTAGTAATACCTAT_GCTGTTGACGACCATCCGTACAACCATTAC	1	0.000208424
TCTATTTCTAACTACGGTTAC_TTTGTTGCCACTATTGGTAACGGTAGTAATACCAAT_GCTTCTGACGTTGCTGGTGGTTCTGACACTGGTGGTCATACT	1	0.000208424
TCTATTTCTAACTACGGTTAC_CTTGTTGCCGGTATTGGTGACGGTACTAATACCAAT_GTTGGTGGTCTGTCTTACGACTACCTTGGT	1	0.000208424
TCTATTTCTAACTACGGTTAC_CTTGTTGCCGGTATTGATTACGGTGCTAGTACCTAT_GTTTACGGTGACGACAACATCGAATATGGT	1	0.000208424
TCTATTTCTAACTACGGTTAC_CTTGTTGCCGGTATTGATACTGGTGGTATTACCAAT_GCTGACCAGGCTAAACTGACTGCTCGTTACCGTGTTCATACT	1	0.000208424
TCTATTTCTAACTACGGTTAC_CTTGTTGCCAGTATTGCTGAAGGTAGTAATACCTAT_GTTGTTACTTACTCCCGCTGTACAACTGGTGGGACTATTAC	1	0.000208424
TCTATTTCTAACTACGGTTAC_CTTGTTGCCAGTATTGCTCTGGGTGGTACTACCAAT_GTTAAATACCTGGCTTACTCTTCTCCGTACATCTACCTTCCG	1	0.000208424
TCTATTTCTAACTACGGTTAC_CTTGTTGCCAGTATTACTGGTGGTAGTACTACCAAT_GTTCCGCAGCCGGGTGACGTTGACGACTCTTACTACCTTTGG	1	0.000208424
TCTATTTCTAACTACGGTGTT_TTTGTTGCCGGTATTGGTTGGGGTGGTACTACCTAT_GCTCATGCTTACGGTACTACTGACTTCAAAGAAGGTCATTCT	1	0.000208424
TCTATTTCTAACTACGGTTCT_TTTGTTGCCACTATTACTAACGGTACTAATACCTAT_GTTACTTACGACGACTACTACTACCATCTG	1	0.000208424
TCTATTTCTAACTACGGTGTT_TTTGTTGCCGGTATTGCTCTGGGTAGTAGTACCAAT_GTTTACCTGGTTGCTCCGTACGGTTTTTAC	1	0.000208424
TCTATTTCTAACTACGGTGTT_TTTGTTGCCGCTATTGGTGACGGTAGTATTACCTAT_GTTGACCATCCG	1	0.000208424
TCTATTTCTAACTACGGTGTT_TTTGTTGCCGCTATTAGTACTGGTACTAGTACCTAT_GTTTACCCGGCTAACGTTCCGCGTGACCAGTACCCGTTTTC	1	0.000208424
TCTATTTCTAACTACGGTGTT_TTTGTTGCCAGTATTAATGCTGGTGCTAATACCAAT_GTTTCTTACTACTGGGACGAAGGTTATAAC	1	0.000208424
TCTATTTCTAACTACGGTGTT_TTTGTTGCCACTATTGCTGACGGTAGTACTACCAAT_GTTGGTTACTACACTCCGTACTCTGGTCGTTGGGGTCATAAC	1	0.000208424
TCTATTTCTAACTACGGTGTT_CTTGTTGCCGGTATTGGTCGTGGTGCTACTACCTAT_GTTTACTTCCGTGCTGGTGGTCCGCATTCT	1	0.000208424
TCTATTTCTAACTACGGTGTT_CTTGTTGCCAGTATTAGTTACGGTGCTAGTACCTAT_GCTCGTTCTAGTTCTCTGGGTGACTACAACATCACTCATTCT	1	0.000208424
TCTATTTCTAACTACGGTGGT_TTTGTTGCCGCTATTGGTCCGGGTACTACTACCTAT_GTTGACTCTGACTTCGGTTACATCGGTGACGACGTTTATTAC	1	0.000208424
TCTATTTCTAACTACGGTTAC_TTTGTTGCCACTATTGGTTCTGGTGGTAATACCAAT_GCTCTGCAGTTCCGTTGGGGTTACTTTATC	1	0.000208424
TCTATTTCTAACTACGGTGGT_TTTGTTGCCGCTATTGCTACTGGTGGTACTACCAAT_GTTTCTTACGGTTACGAATCTGCTTATTCTT	1	0.000208424
TCTATTTCTAACTACGGTTAC_TTTGTTGCCGCTATTACTAAAGGTAGTATTACCAAT_GTTACTCCGGACTACCGTCAGGACGGTTACTACGCTCATCTG	1	0.000208424
TCTATTTCTAACTACGGTTAC_TTTGTTGCCGCTATTGGTCAGGGTACTATTACCAA_GTTTCTTTCTCTACTAACCTGCGTGCTGACTTCGACCTTTTC	1	0.000208424
TCTATTTCTAACGTTCCGGTT_CTTGTTGCCAGTATTAGTCATGGTGCTAATACCAAT_CTTGCT	1	0.000208424
TCTATTTCTAACGTTCCGCTG_CTTGTTGCCACTATTGCTGGTGGTGGTACTACCAAT_GCTGACTACTCTTTCCAGTACAAAACTGGTCCGCGTTTTTAC	1	0.000208424
TCTATTTCTAACGTTCCGCAG_TTTGTTGCCAGTATTAATGACGGTGCTAGTACCAAT_GTTCAGGCTCCGGACGGTGTTATCTATGCT	1	0.000208424
TCTATTTCTAACGTTCCGACT_CTTGTTGCCGGTATTGATCCGGGTACTACTACCAAT_GCTGTTGGTTCTTCTCAGTGGACTTATGAC	1	0.000208424
TCTATTTCTAACGTTCATTAC_TTTGTTGCCGGTATTGGTTACGGTGGTAATACCAAT_GTTACTGAATGGCCGTTCTACCCGTACTGGGACGGTCATACT	1	0.000208424
TCTATTTCTAACGTTCATGAC_CTTGTTGCCGGTATTGGTGACGGTAGTAATACCAAT_GCTGACGACATCTACTCTTCTCAGTATTAC	1	0.000208424
TCTATTTCTAACGTTCATGAC_CTTGTTGCCAGTATTGCTTCTGGTGCTAGTACCAAT_GCTGACTCTAACTGGCGTAAAGTTGGTTACATCTACCATGCT	1	0.000208424
TCTATTTCTAACGTTCAG_CTTGTTGCCGCTATTGGTTTCGGTGCTAGTACCTAT_GCTGTTATCGGTGAACGTAACCTGTTTTCT	1	0.000208424
TCTATTTCTAACGTTCAGTCT_TTTGTTGCCAGTATTAGTCCGGGTACTATTACCTAT_GTTACTACTATCGACTACTACGCTTATGGT	1	0.000208424
TCTATTTCTAACGTTCAGTCT_CTTGTTGCCAGTATTGCTCTGGGTGGTAATACCTAT_GTTCGTACTCTGATCCCGGGTGAAACTTACTGGCAGCATGCT	1	0.000208424
TCTATTTCTAACGTTCAGTAC_TTTGTTGCCGCTATTAATCGTGGTACTAATACCAAT_GTTTCTTCTGGTGTTATCGGTGACGTTACTGCTGACTTTCAC	1	0.000208424
TCTATTTCTAACGTTCAGTAC_TTTGTTGCCACTATTGCTGTTGGTGCTAGTACCAAT_GCTCCGGTTCAGTACTCTGGTGGTTATGGT	1	0.000208424
TCTATTTCTAACGTTCAGTAC_CTTGTTGCCTTAATTCTGGTGGTACTACCAAA_GCTCGTGTTCTGGACCCGCATTGGCTGTTTACT	1	0.000208424
TCTATTTCTAACTACATCGAC_CTTGTTGCCGCTATTGGTGGTGGTACTATTACCAAT_GCTCAGGTTGTTATCCTGACTACTGTTCCGAAAGACCTTTTC	1	0.000208424
TCTATTTCTAACTACATCGAC_TTTGTTGCCAGTATTGCTTACGGTGCTAATACCTAT_GTTTACTCTTCTATCTTCTCTATCCATTC	1	0.000208424
TCTATTTCTAACTACTCTGTT_CTTGTTGCCACTATTGCTCGTGGTGGTACTACCAAT_GTTCCGATCAAACGTTTCTACACTTTTGTT	1	0.000208424
TCTATTTCTAACTACGGTTAC_CTTGTTGCCACTATTAATCCGGGTAGTAGTACCTAT_GTTGCTTCTGGTACTTCGACCAGGAAACTGGTGTTTATGTT	1	0.000208424
TCTATTTCTAACTACGGTTAC_TTTGTTGCCGCTATTGCTTCGGTGCTACTACCAAT_GTTTACGCTGGTAACCAGTACCTGTATGGT	1	0.000208424
TCTATTTCTAACGTTCCGTAC_TTTGTTGCCACTATTGCTGACGGTACTACTAACCAAT_GCTCTGTACGGTCGTTCTATCCTGTCTGGTGACGACTATGTT	1	0.000208424
TCTATTTCTAACTACGGTGGT_TTTGTTGCCAGTATTGCTGAAGGTGGTATTACCAAT_GCTTTCGCTGACCGTGACTACGACCTTTAC	1	0.000208424
TCTATTTCTAACTACGGTTAC_TTTGTTGCCGCTATTGGTGGTGGTACTACTACCTAT_GCTCTGGACGCTCGTGTTCAGCATCTGATCGCTGACCTGTTTGGT	1	0.000208424
TCTATTTCTAACTACGGTTTC_TTTGTTGCCGGTATTGATTACGGTGGTAGTAATACCTAT_GCTCTGGACCATCGTTACGGTTACAACGTTCCGCTGCATTGG	1	0.000208424
TCTATTTCTAACTACGGTTTC_TTTGTTGCCGGTATTGATCTGGGTGGTACTACCAAT_GCTGCTTACCCGTACGAACATAAATTTACT	1	0.000208424
TCTATTTCTAACTACGGTTTC_CTTGTTGCCGCTATTGGTTACGGTGGTAGTACCTAT_GCTGGTTACGCTTACGTTACACTCTTAAA	1	0.000208424
TCTATTTCTAACTACGGTTTC_CTTGTTGCCGCTATTGGTCTGGGTACTATTACCAAT_GTTCGTTACAAAGTTGAAACTGGTGCTGACCCGGTTCATCTG	1	0.000208424
TCTATTTCTAACTACGGTTC_CTTGTTGCCGCTATTGGTCCGGGTGCTAGAACCTAT_GCTGACGGTTCTGACCTGGTTGTTTATGTT	1	0.000208424
TCTATTTCTAACTACGGTTCT_TTTGTTGCCGGTATTGGTTCTGGTAGTAATACCTAT_GTTTACTACGACGACGAAGCTGTTCATGAC	1	0.000208424
TCTATTTCTAACTACGGTGGT_TTTGTTGCCAGTATTGCTAACGGTGCTACTACCTAT_GTTGTTGTTACTGGTACTTACACTCATCTG	1	0.000208424
TCTATTTCTAACTACGGTGGT_CTTGTTGCCAGTATTAGTCGTGGTAGTAGTACCAAT_GCTCAGTCTCAGAACCTGCGTGGTGTGTCTCGTATCTATCGT	1	0.000208424
TCTATTTCTAACTACGTTGTT_CTTGTTGCCACTATTGGTTCTGGTACTAATACCAAT_GCTCTGTGGGCTATCGCTAACGCTTATTAC	1	0.000208424
TCTATTTCTAACTACGCTTAC_TTTGTTGCCAGTATTGCTTCTGGTGGTATTACCAAT_GCTCAGATCGCTCGTATCTACTCCATCCGTACGCTCTTCGT	1	0.000208424
TCTATTTCTAACTACGGTACT_CTTGTTGCCACTATTGATATCGGTACTATTACCAAT_GCTTACGACGCTCAGCGTGTTAAAGAATACTCGGTCATTCT	1	0.000208424
TCTATTTCTAACTACGGTAAA_CTTGTTGCCGGTATTGGTCGTGGTGCTAGTACCAAT_GTTGACTACTACCCGACTACTGGTTATGTT	1	0.000208424
TCTATTTCTAACTACGGTAAA_CTTGTTGCCGGTATTGATTACGGTAGTAGTACCTAT_GCGCTGAACCGCGTTCGACTACATCTCTTCTTCTTATCCG	1	0.000208424
TCTATTTCTAACTACGCTTTC_TTTGTTGCCGCTATTGGTTACGGTGGTAGTACCAAT_GTTGACATCGAATACGACACTTACCATGTTATCAAACTTCAG	1	0.000208424
TCTATTTCTAACTACGCTTTC_TTTGTTGCCGCCATTAATTGGGGTAGTAATACCAAT_GTTGACCGTTCTTACTACTACGACTATACT	1	0.000208424
TCTATTTCTAACTACGCTTTC_CGTGTTGCCGGTATTACTGGTGGTGGTACTACCAAT_GCTACTTACGTTTACCTGGTTTCTTATAAC	1	0.000208424
TCTATTTCTAACTACGCTTGG_CTTGTTGCCAGTATTAGTGACGGTGGTACTACCTAT_GCTCGTCTGTACACTGAATACTACCGTTCTCTGCTGCATACT	1	0.000208424
TCTATTTCTAACTACGTCCG_TTTGTTGCCAGTATTGATTCTGGTGGTATTACCAAT_GCTGCTGGTCCGGTTCCGTCTCCGTATATC	1	0.000208424
TCTATTTCTAACTACGGTGGT_TTTGTTGCCAGTATTGCTATCGGTACTAGTACCTAT_GTTGACCAGCGTCTGGCTGCTCTGACTTAAAGGTGCTCATGCT	1	0.000208424
TCTATTTCTAACTACGTTAAC_TTTGTTGCCACTATTGCTAACGGTGCAATACCAAT_GTTTTCACTACTGTTACTGACTCACTTGTTGCTTACCATGCT	1	0.000208424
TCTATTTCTAACTACGTTACT_TTTGTTGCCACTATTGGTGGTGGTACTACTACCAAT_GTTCTGGACTACTACCGTTACCAGCAGGGTACTCTGTTTGAC	1	0.000208424
TCTATTTCTAACTACGGTTCT_TTTGTTGCCACTATTGCTCTGGGTACTAATACCAAT_GCTGACGACATCTCTTGGTGGTGTCTTTAC	1	0.000208424
TCTATTTCTAACTACGGTGGT_CTTGTTGCCAGTATTGATCATGGTAGTATTACCAAT_GCTTACTACGTTGGTGGTTCTCTGTATTCT	1	0.000208424
TCTATTTCTAACTACGTTATC_TTTGTTGCCGGTATTGCTACTGGTACTAGTACCAAT_GCTTACCATCATTCTGGTGGTTACCGTACTCGTGAAATTGCT	1	0.000208424
TCTATTTCTAACTACGTTGGT_TTTGTTGCCAGTATTGGTTACGGTAGTAGTACCTAT_GCTACTTTCGCTGACGCTCCGCCGCATTCT	1	0.000208424
TCTATTTCTAACTACGTTGGT_TTTGTTGCCACTATTGGTTACGGTAGTAGTACCAAT_GCGTCGTCCGTACTACTCTCATCTG	1	0.000208424
TCTATTTCTAACTACGTTGCT_CTTGTTGCCGGTATTAGTTCTGGTAGTAATACCAAT_GCTGTTGACGTTGGTTGGTACCCGTACGACTCTATCTATGCT	1	0.000208424
TCTATTTCTAACTACGTTGCT_CTTGTTGCCGGTATTAATGACGGTGCTAGTACCAAT_GTTTCTCATACTTACCGTGGGCGTCTTCCG	1	0.000208424
TCTATTTCTAACTACGTTGAC_TTTGTTGCCAGTATTGATGGTGGTACTACTACCAAT_GTTTTCCCGGGTGAAGGTCGTACTCTTGAC	1	0.000208424
TCTATTTCTAACTACGTTGAA_CTTGTTGCCGGTATTGCTGCTGGTACTACTACCTAT_GTTTCTGCTTACGCTATCGTTGGTCATGTT	1	0.000208424
TCTATTTCTAACTACGTTCTG_CTTGTTGCCAGTATTGATCCGGGTAGTATTACCTAT_GTTTACTACACTGACACTCCGACTTACGGTGGTTACCTTTAC	1	0.000208424
TCTATTTCTAACTACGTTCGT_TTTGTTGCCGGTATTAGTCATGGTACTACTACCAAT_GTTCGTCAGAAAGGTTGGATCGACCATGCT	1	0.000208424
TCTATTTCTAACTACGTTCGT_TTTGTTGCCACTATTGCTTCTGGTACTATTACCAAT_GTTGGTCATGGTTACTCTTCTTCTTTTGAC	1	0.000208424
TCTATTTCTAACTACGTTCCT_TTTGTTGCCACTATTGATTACGGTGGTACTACCTAT_GCTCTGGTTCCGACTCCGCTGGACCTTCAG	1	0.000208424
TCTATTTCTAACTACGTTCAG_TTTGTTGCCAGTATTAGTTACGGTAGTATTACCTAT_GCTTACACTACTTTCGGTGGTTACTTTTAC	1	0.000208424
TCTATTTCTAACTACGTTATC_TTTGTTGCCGCTATGCTACTGGTGGTACTACCTAT_GTTACTCAGTCTTACTACTCTGAATATCCG	1	0.000208424
TCTATTTCTAACTACGGTTCT_TTTGTTGCCGGTATTGCTTACGGTGCTAATACCAAT_GCTCCGCGTCCGTACTTCGACTACTATCGT	1	0.000208424
TCTATTTCTAACTACGTTATC_CTTGTTGCCACTATTACTGACGGTACTACTACCTAT_GCTACTTACGTTGACTCTTACTCTTATTGG	1	0.000208424
TCTATTTCTAACTACGTTACT_CTTGTTGCCGCTATTCTGGTGGTGGTACTACCAAT_GTTACTTACCAGGGTGTTCTGGGTTTTCGT	1	0.000208424
TCTATTTCTAACTACGCTTAC_TTTGTTGCCGGTATTGCTCGTGGTGCTAATACCAAT_GTTCAGCGTTTCCGTTACAACTACGGTAACGCTGTTTATGTT	1	0.000208424
TCTATTTCTAACGTTCCGTAC_TTTGTTGCCGGTATTAGTTCTGGTGCTATTACCTAT_GTTGACGTTCGTGTTTACACTTACGCTCTGTACTCTGGTTACCTTGTT	1	0.000208424
TCTATTTCTAACGTTCCGTTC_TTTGTTGCCGCTATTGGTACTGGTGCTACTACCAAT_GCTTACCAGTTCCATTCTTCTTACTACACTGACTACTATGTT	1	0.000208424
TCTATTTCTAACGTTGACTCT_CTTGTTGCCACTATTAGTTACGGTACTATTACCTAT_GCTGGTCCGCTGTACCTGTACACTGCTGACCGTTACTATTAC	1	0.000208424
TCTATTTCTAACGTTGACTAC_CTTGTTGCCGCTATTAGTGTGGTAGTATTACCAAT_GTTTACATCGAACCGTACGGTGACCTTGAC	1	0.000208424
TCTATTTCTAACGTTGACTAC_CTTGTTGCCACTATTACTGACGGTAGTAATACCTAT_GCTCGTACTATCTACACTACTAACGGTACTCCGGGTCATGCT	1	0.000208424
TCTATTTCTAACGTTGACGGT_TTTGTTGCCGGTATTAGTTCTGGTGCTAGTACCTAT_GTTCTGGGTACTTCTTACGGTTCTATGCT	1	0.000208424
TCTATTTCTAACGTTGACGGT_TTTGTTGCCACTATTACTGACGGTGCTACTACCTAT_GTTTACGCTTACCCGCCGGCTGTTAACCCGGGTTACTATTAC	1	0.000208424
TCTATTTCTAACGTTGACGGT_TTTGTTGCCACTATTAATTCTGGTACTACTACCAAT_GTTTACCTGTACTACGGTCATGCTGTTCGTGAAGACTATTAC	1	0.000208424
TCTATTTCTAACGTTGACGGT_CTTGTTGCCAGTATTACTAACGGTACTAGTACCAAT_GTTCTGGTTTCTGACTCTCATTCTTTTTCT	1	0.000208424
TCTATTTCTAACGTTGACGCT_CTTGTTGCCGGTATTGGTACTGGTGGTAGTACCTAT_GTTTCGT	1	0.000208424
TCTATTTCTAACGTTGACCGT_CTTGTTGCCGCTATTGATACTGGTACTAATACCAAT_GTTCAGTCTTCTGTTACTCAGTACCATCAT	1	0.000208424
TCTATTTCTAACGTTGAATAC_CTTGTTGCCGGTATTGATGACGGTGCTACTACCAAT_GCTTACTGGGACCCGGCTTACCGTCTTTAC	1	0.000208424
TCTATTTCTAACGTTGACCCG_TTTGTTGCCACTATTAATTCTGGTACTAGTACCAAT_GTTCAGGGTGACTACGGTCAGGCTGACGAACGTGGTTATGTT	1	0.000208424
TCTATTTCTAACGTTGACCCG_CTTGTTGCCGGTATTGCTGCTGGTGCTATTACCAAT_GTTCTGTACAACACTCCGCATGGTCATCGT	1	0.000208424
TCTATTTCTAACGTTGACCAT_TTTGTTGCCACTATTAATTACGGTAGTAGTACCAAT_GCTTACACTTACGAACGTGCTCGTACTCGTACTGTTCATCTG	1	0.000208424
TCTATTTCTAACGTTGACATC_TTTGTTGCCGGTATTACTGCTGGTAGTACTACCAAT_GCTGGTCGTGACGACCGTGCTTACCTTAAC	1	0.000208424
TCTATTTCTAACGTTGACATC_TTTGTTGCCGCTATTGGTCGTGGTGCTACTACCAAT_GTTTACTACGGTGACACTTACGGTTTTGAC	1	0.000208424
TCTATTTCTAACGTTGACACT_TTTGTTGCCGGTATTACTGCTGGTGCTACTACCTAT_GTTGTTACTTCGGTTACTACGGTTACGGTGACGCTCTTTCT	1	0.000208424
TCTATTTCTAACGTTGACACT_TTTGTTGCCACTATTAGTCATGGTGCTATTACCAAT_GCTGGTTACCGTGACCCGTACCAGAACGACACTTCTTATTAC	1	0.000208424
TCTATTTCTAACGTTGACTCT_CTTGTTGCCACTATTGCTACTGGTGCTATTACCAAT_GTTTACTACTCTCGTTCTACTTACTTTACT	1	0.000208424
TCTATTTCTAACGTTGACACT_CTTGTTGCCACTATTAATTCTGGTTGTATTACCAAT_GTTCATAACTACGCTTACGCTCCGCGTATCCTGTTCCTTGAC	1	0.000208424
TCTATTTCTAACGTTGACTCT_CTTGTTGCCGGTATTGGTGGTGGTAGTAATACCAAT_GCTCATATCGACTACACTAACCTGCATGCTCGTGCTCTGCATCCG	1	0.000208424
TCTATTTCTAACGTTGACGAA_TTTGTTGCCAGTATTAATGGTGGTGCTAGTACCTAT_GCTCGTCATCAGTACTCTACTGACCATGTT	1	0.000208424
TCTATTTCTAACGTTCTGTAC_TTTGTTGCCGGTATTGCTGTTGGACCAAT_GTTCCGGGTTACGGTTGGACTGAATTTTCT	1	0.000208424
TCTATTTCTAACGTTCTGTAC_CTTGTTGCCGCTATTAGTTCTGGTAGTAGTACCAAT_GTTACTGGTAACGACTTCCCGCTGTTTGCT	1	0.000208424
TCTATTTCTAACGTTGAAGAA_TTTGTTGCCACTATTGGTATCGGTGGTACTACCAAT_GCTTACTCTCAGTCTGCTGTTGTTGGTACTGTTTATGTT	1	0.000208424
TCTATTTCTAACGTTCTGTAC_CTTGTTGCCACTATTGCTCAGGGTAGTATTACCTAT_GCTGCTTTCCAGTTCGAAGACCAGCTTTGG	1	0.000208424
TCTATTTCTAACGTTCTGGTT_TTTGTTGCCAGTATTGGTGAAGGTACTATTACCAAT_GTTTACAAAGTTTACTACACTACTGGTGGTTCTTCTCAG	1	0.000208424
TCTATTTCTAACGTTCTGGTT_TTTGTTGCCACTATTGCTGTTGGTACTACTACCTT_GCTTACTTCCCGGCTGGTGACTTCGACTCTTTCGACCATTCT	1	0.000208424
TCTATTTCTAACGTTCTGGCT_TTTTTTGCCGGTATTAAGACTGGTACTACTACCTAT_GTTTCTTCTGGTCGTGAAGGTGTTTTTCCG	1	0.000208424
TCTATTTCTAACGTTCTGGAC_TTTGTTGCCGCTATTGATTACGGTACTATTACCTAT_GTTTACTACTACGGTGAAAAAGTTTTTCTG	1	0.000208424
TCTATTTCTAACGTTCTGCTG_CTTGTTGCCACTATTGATGACGGTACTAGTACCAAT_GCTGCTTTCCCGGTTAAACTGCCGTCGTTGACCATACT	1	0.000208424
TCTATTTCTAACGTTCTGATC_CTTGTTGCCAGTATTGATAAAGGTACTAGTACCAAT_GCTCAGTCTTACGAAGGTCAGCTGCAGCGTCTTTAC	1	0.000208424
TCTATTTCTAACGTTCTGATC_CTTGTTGCCAGTATTAATATCGGTGCTACTACCAAT_GTACTTATTAC	1	0.000208424
TCTATTTCTAACGTTCTGATC_CTTGTTGCCACTATTACTGACGGTAGTATTACCAAT_GCTGACTGGGTTGTTGCTTCTGGTCATTCT	1	0.000208424
TCTATTTCTAACGTTCTGAAC_TTTGTTGCCGGTATTGATCATGGTGCTAATACCTAT_GCTACTCGTGCTACTTACATCGCTGACTACGACGCTTTTGAA	1	0.000208424
TCTATTTCTAACGTTCGTT_CTTGTTGCCGGTATTGGTTCTGGTAGTAGTACCTAT_GCTTACGACAACGACACTACTGTTCATTGGTACCCGCTTGTT	1	0.000208424
TCTATTTCTAACGTTGAACTG_TTTGTTGCCACTATTAGTTACGGTGGTACTACCAAT_GCTGGTCCGGGTCAGTGGCGTGTTTACTCTCTGACTCATCGT	1	0.000208424
TCTATTTCTAACGTTGAAGGT_TTTGTTGCCAGTATTGATTCTGGTGGTAATACCAAT_GTTACTCTGCGTTACTACGACTTCTATGAC	1	0.000208424
TCTATTTCTAACGTTACTGTT_TTTGTTGCCACTATTGATCCGGGTACTATTACCTAT_GTTTCTACTTACTACACTTACTGGTCTACTACTTCTCATACT	1	0.000208424
TCTATTTCTAACGTTGACTCT_TTTGTTGCCGGTATTACTGAAGGTAGTAGTACCAAT_TTGGTCATGAC	1	0.000208424
TCTATTTCTAACGTTCCGTC_TTTGTTGCCAGTATTGGTACTGGTACTATTACCAAT_GGCTTACGAAGCTTACCTGGCTTACCATATC	1	0.000208424
TCTATTTCTAACGTTGACACT_CTTGTTGCCACTATTAATTCTGGTGGTATTACCAAT_GTTCATAACTACGCTTACGCTCCGCGTATCATGTTCCTTGAC	1	0.000208424
TCTATTTCTAACGTTGAATAC_TTTGTTGCCGGTATTAGTACTGGTACTATTTCCTAT_GTTGGTACTGTTTACGCTCTGTGGGTTGTTATCTTTGGT	1	0.000208424
TCTATTTCTAACGTTACTTAC_TTTGTTGCCGGTATTAGTTTCGGTGCTATTACCAAT_GCTTTCTACCGTTACGAACAGTACCTTCAG	1	0.000208424
TCTATTTCTAACGTTACTTAC_TTTGTTGCCGGTATTAATCCGGGTGCTATTACCAAT_GCTTTCTTCCTGACTGACGGTGTTCTTTAC	1	0.000208424
TCTATTTCTAACGTTACTTAC_TTTGTTGCCGGTATGCTTTCGGTGGTACTACCAAT_GTTATCGGTGCTGGTTCAACCCGTTTACT	1	0.000208424
TCTATTTCTAACGTTACTTAC_TTTGTTGCCACTATTACTACTGGTAGTATTACCAAT_GTTAAACAGCCGCAGTACTACGACCATCAG	1	0.000208424
TCTATTTCTAACGTTACTTAC_CTTGTTGCCGGTATTGGTTACGGTGCTATTCAAT_GCTGACCGTGAATCTTACGGTTACTTTTCT	1	0.000208424
TCTATTTCTAACGTTACTTAC_CTTGTTGCCAGTATTGGTGGTGGTGGTATTACCAAT_GTTGCTCCGTGGGGTGGTGACTACAACGGTGTTCGTCATGCT	1	0.000208424
TCTATTTCTAACGTTACTTAC_CTTGTTGCCAGTATTGATTACGGTACTAATACCAAT_GCTCCGAAATACTACCCGGTTACTTATCAT	1	0.000208424
TCTATTTCTAACGTTCAGGAA_CTTGTTGCCGCTATTGGTGACGGTACTAATACCTAT_GTTGGTTCTCAGCTGAACCTGCAGTCTCTGCCGTTCCTTTAC	1	0.000208424
TCTATTTCTAACGTTCAGGCT_TTTGTTGCCGCTATTAGTGTTGGTACTAATACCTAT_GCTTTCGACTACCAGACTAACACTCAGCCGATCTCTCATCAG	1	0.000208424
TCTATTTCTAACGTTCAGGGT_TTTGTTGCCAGTATTGATCAGGGTGCTACTACCAAT_GTTGACTCTCAGGGTACTCGTTACCATTCT	1	0.000208424
TCTATTTCTAACGTTCAGTAC_CTTGTTGCCTTAATTCTGGTGGGACTACCAAT_GCTCGTGTTCTGGACCCGCATTGGCTGTTTACT	1	0.000208424
TCTATTTCTAACGTTCGTGCT_CTTGTTGCCGCTATTGATTCGGTGGTGCTAATACCTAT_GTTCGGAACTGGTGGTCTCGTTACGGTTACGGTCGTCATCCG	1	0.000208424
TCTATTTCTAACGTTCGTGCT_CTTGTTGCCGCAATTGATTCGGTGGTGCTAATACCTAT_GTTTGGAACTGGTGGTCTCGTTACGGTTACGGTCGTCATCCG	1	0.000208424
TCTATTTCTAACGTTCGTGAC_CTTGTTGCCACTATTGATTGGGGTACTAGTACCAAT_GTTGTTGCTGTTGACTACGACATCCATCGT	1	0.000208424
TCTATTTCTAACGTTCGTCTG_TTTGTTGCCGGTATTAATGTTGGTGGTACTACCAAT_GCTAACATCGACTGGAACCTGTACCTGTCTCGTTGGCTTGAC	1	0.000208424
TCTATTTCTAACGTTCGTCTG_CTTGTTGCCACTATTGCTGGTGGTGGTAGTACCAAT_GTTTCTCATCTG	1	0.000208424
TCTATTTCTAACGTTCCTGAC_CTTGTTGCCGCTATTACTGACGGTAGTAATACCAAT_GTTGACGACTACTACCTGTCTCTGGACTTCGCTCAGCTTGCT	1	0.000208424
TCTATTTCTAACGTTACTTCT_CTTGTTGCCACTATTACTGCTGGTGGTAGTACCAAT_GCTCTGCCGGTTACTGACGACGCTACTCTGGCTTCTCATCGT	1	0.000208424
TCTATTTCTAACGTTGACAAC_TTTGTTGCCACTATTGATGACGGTAGTATTACCTAT_GCTGGTCGTGGTCGTTACCGTTCTCATGCT	1	0.000208424
TCTATTTCTAACGTTACTTCT_CTTGTTGCCGCTATTGGTGACGGTGGTACTACCAAT_GTTACTGTTTACTCTCATCCGTACCTTACT	1	0.000208424
TCTATTTCTAACGTTATCACT_CTTGTAGCCGGTATTAGTTACGGTAGTAGTACCTAT_GCTTCCGTTACGACGACGACTACGACCGTACTTCTTACCTTAAC	1	0.000208424
TCTATTTCTAACGTTCGTTTC_TTTGTTGCCACTATTGGTGGTGGTGCTAATACATAT_GTTCAGGGTGCTACTATCGGTTCTTATGCT	1	0.000208424
TCTATTTCTAACGTTCGTTAC_TTTGTTGCCGGTATTAGTACTGGTAGTAGTACCAAT_GTTTACGGTTGGACTGAAGCTACTTTCTACCTGGCTTTTGTT	1	0.000208424
TCTATTTCTAACGTTCGTTAC_TTTGTTGCCGGTATTACTCTGGGTAGTATTACCAAT_GCTTACACTGTTCCGTTTCTACGGTATCTACCCGTATTCT	1	0.000208424
TCTATTTCTAACGTTATCACT_CTTGTTGCCGGTATTAGTTACGGTAGTAGTACCTAT_GCTTCCGTTACGACGACGACTACGACCGTACTTCTTACCTTAAC	1	0.000208424
TCTATTTCTAACGTTCAGCGT_CTTGTTGCCAGTATTAATTACGGTGCTATTACCAAT_GCTTCTTGGAACTTCCAGAACTACCCGTACGGTCTTGAC	1	0.000208424
TCTATTTCTAACGTTCAGCCG_CTTGTTGCCAGTATTACTTTCGGTAGTAATACCTAT_GTTCGTCGTGTTCTGTACCCGTACCTTCTG	1	0.000208424
TCTATTTCTAACGTTATCTAC_TTTGTTGCCGGTATTGGTGTTGGTGGTAGTACCAAT_GCTTGGTGGCGTGGTTTCCCGCATCGTCTGTGGGTTTATTCT	1	0.000208424
TCTATTTCTAACGTTATCTAC_TTTGTTGCCGCTATTGGTACTGGTGGTAGTACCAAT_GTTCTGCGTGGTTACGGTCCGTTCCTTTCT	1	0.000208424
TCTATTTCTAACGTTATCGTT_CTTGTTGCCAGATTGATGCTGGTACTAGTACCAAT_GTTTCCTGGTGGGCAGGACGCTAACCATAAC	1	0.000208424
TCTATTTCTAACGTTATCGCT_TTTGTTGCCACTATTAGTGTTGGTGCTATTACCAAT_GTTTACGCTCGTCAGGAATCTTGGTATTAC	1	0.000208424
TCTATTTCTAACGTTATCGCT_CTTGTTGCCGGTATTAGTGACGGTGCTATTACCAAT_GCTTGGGACTACGACTACTTCTCTCATGAC	1	0.000208424
TCTATTTCTAACGTTATCGCT_CTTGTTGCCAGTATTAATGAAGGTAGTAATACCAAT_GTTCTGCCGGACTCTGACTGGTACCAGTTCCGTTACCATATC	1	0.000208424
TCTATTTCTAACGTTATCGAC_TTTGTTGCCACTATTAATCTGGGTGCTATTACCTAT_GCTATCCATTACGCTTACTACTACTCTGACTACGTTCATGAC	1	0.000208424
TCTATTTCTAACGTTATCCGT_CTTGTTGCCGGTATTGATTCTGGTAGTAGTACCAAT_GTTCATTCTACTGGTACTGAAAACGACTACACTGACTTTATC	1	0.000208424
TCTATTTCTAACGTTATCATC_CTTGTTGCCACTATTAGTATCGGTGGTAGTACATAT_GCTGCTCCGATCCGTTTCTACTACTATGAA	1	0.000208424
TCTATTTCTAACGTTATCACT_CTTGTTGCCACTATTGCTACTGGTACTATTACCTAT_GTTTACAACTACTGGTACTACAAATATACT	1	0.000208424
TCTATTTCTAACGTTCGTTAC_CTTGTTGCCAGTATTACTTCTGGTGCTACTACCTAT_GTTCGTGCTGACCGTATCTCTATCGACCAGGACTACTATCGT	1	0.000208424
TCTATTTCTAACGTTACTTTC_TTTGTTGCCGCTATTGCTCCGGGTACTAGTACCTAT_GCTTACGCTTCTTACTGGGGTGCTTTTCCG	1	0.000208424
TCTATTTCTAACTACCGTGAA_TTTGTTGCCAGTATTGCTGACGGTGGTAGTACCAAT_GTTGCTGAACGTTACAACGGTGCTTTTACT	1	0.000208424
TCTATTTCTAACTACGCTTAC_TTTGTTGCCGCTATTGCTAACGGTGGTACTACCTAT_GCTCGTGCTGTTTACTACTCTGTTCTGGCTGTTGTTCTTACT	1	0.000208424
TCTATTTCTAACTACGCTTAC_TTTGTTGCCAGTATTGGTACTGGAGGTACTACCAAT_GTTGGTTCTCCGCGTTACGGTGAACTTTGG	1	0.000208424
TCTATTTCTAACTACTACACT_TTTGTTGCCAGTATTGGTCCGGGTACTAGTACCTAT_GTGACCCGACTGCTGACTACGTTCCGCATCGT	1	0.000208424
TCTATTTCTAACTACTACACT_TTTGTTGCCACTATTAATCATGGTACTAATACCTAT_GTTCCGAACGACTGGCGTACTTGACCATACT	1	0.000208424
TCTATTTCTAACTACTACACT_TTTGTTGCCACTATTAATCATGGTACTAATACATAT_GTTCCGAACGACTGGCGTACTTGACCATACT	1	0.000208424
TCTATTTCTAACTACTACACT_CTTGTTGCCGCTATTGCTGACGGTGATAATACCAAT_GTTTACGACTACACTCAGTACTACCAGCATGGT	1	0.000208424
TCTATTTCTAACTACTACAAC_CTTGTTGCCAGTATTACTTCTGGTGCTAGTACCAAT_GCTACTCCGCCGTACTTCCTGGACTTTGCT	1	0.000208424
TCTATTTCTAACTACTACAAA_CTTGTTGCCGCTATTAATAACGGTACTAATACCAAT_GTTCTGGTTTACGAACTGGTGAACTTACT	1	0.000208424
TCTATTTCTAACTACGTTTTC_TTTGTTGCCGGTATTAGTGTTGGTGGTACTACCTAT_GTTTACGACGACTTCGAAGAACGTAAAGCTCGTGCTCATTCT	1	0.000208424
TCTATTTCTAACTACGTTTCT_TTTGTTGCCGGTATTAGTGCTGGTACTAATACCAAT_GTTACTGCTGGTGGTGACGTTTACCTTGAC	1	0.000208424
TCTATTTCTAACTACTACCGT_TTTGTTGCCGCTATTGATGTTGGTACTAGTACCTAT_GCTGACTACTCTTACTACTCTGTTCATGAATACTGGCTTGGT	1	0.000208424
TCTATTTCTAACTACGTTTCT_TTTGTTGCCGCTATTGGTCGTGGTGCTACTACCAAT_GCTAACCAGTGGGACTACACTTTTGGT	1	0.000208424
TCTATTTCTAACTACGTTTCT_TTTGTTGCCGCTATGGGTCGTGGTGCTACTACCAAT_GCTAACCAGTGGGACTACACTTTTGGT	1	0.000208424
TCTATTTCTAACTACGTTTCT_TTTGTTGCCACTATTGATGGTGGTAGTAGTACCTAT_GTTTACCTACTACCAGTTCAAACAGTACGCTGGTGGTCATTCT	1	0.000208424
TCTATTTCTAACTACGTTTCT_TTTGTTGCCACTAGTGATGGTGGTAGTAGTACCTAT_GTTTACCTACTACCAGTTCAAACAGTACGCTGGTGGTCATTCT	1	0.000208424
TCTATTTCTAACTACGTTTCT_CTTGTTGCCGCTATTGCTTACGGTGGTATTACCTAT_GTTGCTCCGGCTCTAACGTTGGTACTCGTCTGTCTCATGAC	1	0.000208424
TCTATTTCTAACTACGTTTCT_CTTGTTGCCAGTATTGGTCAGGGTACTAATACCAAT_GTTAACGACCATGTTTACACTCTGCATTGG	1	0.000208424
TCTATTTCTAACTACGTTTAC_TTTGTTGCCGGTATTGGTCCGGGTACTAAAT_GCTGTTTACCTGGCTTCCGTCATTAC	1	0.000208424
TCTATTTCTAACTACGTTTAC_CTTGTTGCCGCTATTGATGAAGGTAGTAATACCAAT_GTTCTGTACCCGGACTACCCGTACTTCTCTTTTTCT	1	0.000208424
TCTATTTCTAACTACTACACT_TTTGTTGCCGCTATTGCTCTGGGTGCTATTACCAAT_GTTTACCTGGGTAAATCTTACACTTTTTCT	1	0.000208424
TCTATTTCTAACTACGTTTAC_CTTGTTGCCAGTATTAGTTACGGTACTAATACCTAT_GTTCGTTGGACTACTACGGTTACTATACT	1	0.000208424
TCTATTTCTAACTACTACACT_TTTGTTGCCGGTATTAATCTGGGTACTATTACCAAT_GCTGGTGTTGACGACGACGCTCGTACTAACACTTACCATTAC	1	0.000208424
TCTATTTCTAACTACTACATC_TTTGTTGCCAGTATTGATGGTGGTGGTAATACCTAT_GCTAACCGTTCTCTGTACTACCGTTATTTC	1	0.000208424
TCTATTTCTAACTACTCTCTG_CTTGTTGCCGGTATTAGTAACGGTAGTACTACCAAT_GTTTACTTCTACGCTGGTTACTGGCTGCGTCTGCCGCATTCT	1	0.000208424
TCTATTTCTAACTACTCTACT_CTTGTTGCCGCTATTAATTCTGGTAGTAGTACCAAT_GTTTACCGTTTCGACGAATCTGGTTTTATC	1	0.000208424
TCTATTTCTAACTACTCTCGT_TTTGTTGCCGCTATTGGTGGTGGTGCTACTACCAAT_GCTCGTTGGCTGTTCGTTTACTGGCTTGTT	1	0.000208424
TCTATTTCTAACTACTCTCGT_CTTGTTGCCAGTATTGGTGGTGGTACTAATACCTAT_GCTATCGGTGGTTTCTGGCCGAACACTGGTGGTTACTTTTTC	1	0.000208424
TCTATTTCTAACTACTCTCGT_CTTGTTGCCACTATTAATGACGGTGGTACTACCAAT_GCTTTCGGTTTCCCGTGGGACGAATACTTCATCACCTTTTTCT	1	0.000208424
TCTATTTCTAACTACTCTCCG_TTTGTTGCCACTATTAATGACGGTACTAGTACCTAT_GTTTCTCATTACATCGGTCGTGGTAAAGACACTTACTATGTT	1	0.000208424
TCTATTTCTAACTACTCTCCG_CTTGTTGCCAGTATTACTACTGGTGCTACTACCTAT_GCTTACGTTGGTTCTGGTGACTCTCATCTG	1	0.000208424
TCTATTTCTAACTACTCTCAT_TTTGTTGCCGGTATTACTGAAGGTACTAGTACCAAT_GCTACTTACGCTGTTTACTACTTCGGTTACGACGAATTTCCG	1	0.000208424
TCTATTTCTAACTACTCTCAG_TTTGTTGCCACTATTGGTATCGGTACTAATACCTAT_GTTAACGTTCCGAACGGTGACGACTTTGAC	1	0.000208424
TCTATTTCTAACTACTCTATC_TTTGTTGCCGCTATTACTTACGGTAGTATTACCTAT_GTTTGGGTTCTGCAGTACGACTCTCAGTACGGTCCGTATGAC	1	0.000208424
TCTATTTCTAACTACTCTATC_TTTGTTGCCAGTATTGGTAAAGGTACTACTACCTAT_GTTCATGAATCTCCGCGTATCCTGTATCGT	1	0.000208424
TCTATTTCTAACTACTCTATC_TTTGTTGCCAGTATTAGTTTCGGTGCTACTACCAAT_GTTCCGTACCGTGTTCTGCGTGACCATACT	1	0.000208424
TCTATTTCTAACTACTCTATC_CTTGACTGCTGGTGCTACTACCTAT_GTTCGTAAAGACTACCTGCCGGGTTATGGT	1	0.000208424
TCTATTTCTAACTACTACTAC_CTTGTTGCCGCTATTGGTGACGGTGGTACTACCAAT_GCTCTGGACCCGCTGTACATCGGTTTTGTT	1	0.000208424
TCTATTTCTAACTACTACTAC_CTTGTTGCCGCTATTACTCCGGGTAGTACTACCAAT_GCTCTGGTTTACATCTACTCGTTCCGTACTCTGGTCTTGAC	1	0.000208424
TCTATTTCTAACTACGTTGTT_TTTGTTGCCAGTATTAATTACGGTGCTACTACCAAT_GTTGGTGTTACTTCTACTTCTCGTCTGGCTCTGTCTTATGGT	1	0.000208424
TCTATTTCTAACTACGTTTC_TTTGTTGCCAGTATTGGTTCTGGTACTAATACCTAT_GCTTCTAACGACGGTGTTTACTACTCTTACCGTGTTCATGAC	1	0.000208424
TCTATTTCTAACTACTACACT_TTTGTTGCCGGTATTAATTCGGTAGTAGTACCTAT_GCTTCTCTGGGTTCTGACTCTCTGCATTCT	1	0.000208424
TCTATTTCTAACTACTCTGAA_CTTGTTGCCAGTATTGGTGGTGGTAGTAATACCAAT_GTTATCTACGACGTTGACTACAACGACACTACTTACTTTACT	1	0.000208424
TCTATTTCTAACTACGTTGTT_TTTGTTGCCGGTATTAATTACGGTGCTATTACCAAT_GCTGGTCCGGCTCGTGTTGACGGTTTTAAC	1	0.000208424
TCTATTTCTAACTACTACCAG_CTTGTTGCCAGTATTAGTGACGGTGGTACTACCAAT_GTTCAGGACGACGACTACTACTACGACCCGCATGTTCATCAG	1	0.000208424
TCTATTTCTAACTACTACGAC_CTTGTTGCCAGTATTAATCCGGGTGGTACTACCAAT_GTTACTTACGACGGTGACTACTCTGTTAAAGGTCTGCTTGGT	1	0.000208424
TCTATTTCTAACTACTACGAC_CTTGTTGCCACTATTAGTTACGGTGGTACTACCAAT_GCTGACAACGGTTACTACCTGCCGCATGAC	1	0.000208424
TCTATTTCTAACTACTACGAA_CTTGTTGCCGGTATTAGTGTTGGTGCTACTACCTAT_GCTCAGACTTACGAAGCTGTTCGTCATGGT	1	0.000208424
TCTATTTCTAACTACTACGAA_CTTGTTGCCAGTATTGATGACGGTGCTAGTACCAAT_GTTGTTTACCAGGACGTTTGGGCTATCCAACTACATCCATGCT	1	0.000208424
TCTATTTCTAACTACTACCTG_TTTGTTGCCACTATTGCTTACGGTGCTACTACCTAT_GCTTACTACAAACTGCAGCGTATCTCTTACTTCACTTTTTCT	1	0.000208424
TCTATTTCTAACTACTACCTG_CTTGTTGCCGCTATTGATCCGGGTGCTATTACCAAT_GCTCGTTTCTGGACTACTGACATCCATTCT	1	0.000208424
TCTATTTCTAACTACGCTGGT_TTTGTTGCCGCTATTGCTTACGGTAGTACTACCTAT_GTTCTGGGTTACTACGCTATCGACCTTTCT	1	0.000208424
TCTATTTCTAACTACGCTGGT_TTTGTTGCCGCTATTAATCGTGGTACTAATACCAAT_GCTCGTGACCCGCGTTACTCTGCTCATCTG	1	0.000208424
TCTATTTCTAACTACGCTGGT_CTTGTTGCCACTATTAGTACTGGTACTAATACCAAT_GCTACTTACACTGACACTATCCAGCATGTT	1	0.000208424
TCTATTTCTAACTACCGTCTG_CTTGTTGCCACTATTGCTCTGGGTGCTAATACCAAT_GTTGTTTACCCGGTTCCGAAATGGTACGGTACTCATCATATC	1	0.000208424
TCTATTTCTAACTACCGTTAC_CTTGTTGCCAGTATTAATTTCGGTAGTACTACCTAT_GTTCATTACTTGGTTTCTGAACTGTGGGGTACTGTTTTTCTG	1	0.000208424
TCTATTTCTAACTACCGTTAC_CTTGTTGCCAGTATTAATTTCGGTAGTACTACCTAT_GTTCATTACTGGGTTTCTGAACTGTGGGGTACTGTTTTTCTG	1	0.000208424
TCTATTTCTAACTACCGTGGT_CTTGTTGCCGGTATTGATAAAGGTGCTAGTACCAAT_GTTCAGACTACTGCTGGTCTGTGGTTTCTG	1	0.000208424
TCTATTTCTAACTACCGTGCT_TTTGTTGCCGGTATTACTGAAGGTGCTAGTACCTAT_GTTACTCAGGAACGTCAGACTGTTTACGACTACGACCTTTCT	1	0.000208424
TCTATTTCTAACTACCGTGAC_TTTGTTGCCGGTATTAATCCGGGTGCTAATACCTAT_GCTTACTTCATCCTGATCTGGGTTTTTCCG	1	0.000208424
TCTATTTCTAACTACCGTGAC_TTTGTTGCCAGTATTACTTCTGGTACTAATACCAAT_GCTTGGTGGCTGGGTTACTACTACCATCATGACCATGAC	1	0.000208424
TCTATTTCTAACTACCGTGAC_TTTGTTGCCACTATTGCTTACGGTACTAGTACCAAT_GCTGGTTGGCTGGACTACGGTCCGACTGGTTACAACCATGGT	1	0.000208424
TCTATTTCTAACTACTACGAC_TTTGTTGCCAGTATTGGTCTGGGTGCTACTACCTAT_GTTTACGGTGCTCAGTACCCGTCTTCTTACCTGGTTTTTTTC	1	0.000208424
TCTATTTCTAACTACGTTGTT_TTTGTTGCCATTATTAATTACGGTGCTACTACCAAT_GTTGGTGTTACTTCTACTTCTCGTCTGGCTCTGTCTTATGGT	1	0.000208424
TCTATTTCTAACTACTACGAC_TTTGTTGCCGGTATTGGTGACGGTACTAATACCAAT_GTTCAGCTTTGGCCGCCGCGTACTGGTTACTCTCATCTTTAC	1	0.000208424
TCTATTTCTAACTACTACGCT_CTTGTTGCCGCTATTACTGGTGGTATTACCAAT_GCTTACACTTACCGTATACGAAGTTTACGACTACGCTTATCTG	1	0.000208424
TCTATTTCTAACTACTACCTG_CTTGTTGCCAGTATTGATTACGGTGGTATTACCAAT_GCTTACGTTCTGTACATCGACGTTTATCCG	1	0.000208424
TCTATTTCTAACTACTACTAC_CTTGTTGCCAGTATTACTGTTGGTGCTAGTACCTAT_GTTTACCCGATCACTCGTTACGACCTTGCT	1	0.000208424
TCTATTTCTAACTACTACGCT_TTTGTTGCCGCTATTACTTACGGTGCTACTACCAAT_GTTGGTGACCATGAATACCCGACTTTTGCT	1	0.000208424
TCTATTTCTAACTACTACTAC_CTTGTTGCCAGTATTACTCGTGGTAGTACTACCAAT_GTTGACTGGCCGAACGACCGTGGTCTTCAT	1	0.000208424
TCTATTTCTAACTACTACTAC_CTTGTTGCCAGTATTACTAACGGTGCTACTACCAAT_GTTCGTGGTACTTACTCTGTTTGGTATGTT	1	0.000208424
TCTATTTCTAACTACTACTAC_CTTGTTGCCACTATTGGTGGTGGTGGTACTACCTAT_GTTGTTTCTCAGGACTCTCGTGACATCTGGTACGTTTATTAC	1	0.000208424
TCTATTTCTAACTACTACTAC_CTTGTTGCCACTATTGGTATCGGTGGTAGTACCTAT_GTTTACAAAGCTTTCGTTGTTTTCCATCTG	1	0.000208424
TCTATTTCTAACTACTACTAC_CTTGTTGCCACTATTAATTACGGTAGTACTACCAAT_GTTGCTTACTCTGGTCATTCTGACTTTGGT	1	0.000208424
TCTATTTCTAACTACTACGTT_TTTGTTGCCGGTATTGCTGGTGGTACTACTACCAAT_GTTCGTTCTGACTCTTACGACAAATACACTGGTCGTCATGCT	1	0.000208424
TCTATTTCTAACTACTACGTT_CTTGTTGCCGCTATTGCTCCGGGTGCTAATACCAAT_GCTCTGTACTACCGTTCTGGTTTCGGTCGTGACTCTCATCCG	1	0.000208424
TCTATTTCTAACTACTACGTT_CTTGTTGCCACTATTGATGCTGGTACTATTACCAAT_GCTGACGCTTGGTACTCTACTGGTTACGTTCTGTACTATTAC	1	0.000208424
TCTATTTCTAACTACTACGGT_TTTGTTGCCAGTATTGCTCATGGTGCTAATACCTAT_GTTGAAGACCCGGGTGGTGACGTTTACTACGACGCTCATTAC	1	0.000208424
TCTATTTCTAACTACTACGGT_CTTGTTGCCGGTATTAGTCCGGGTGCTAGTACCTAT_GCTTCTCGTCGTAACTACCCGTACTACTACCGTCCGCATAAA	1	0.000208424
TCTATTTCTAACTACTACGGT_CTTGTTGCCACTATTGCTTACGGTAGTAATACCAAT_GTTTACCTGCATTACAACGACGGTTGGTACGGTCTGCATACTCTTTAC	1	0.000208424
TCTATTTCTAACTACTACGCT_CTTGTTGCCGGTATTAATTACGGTGGTAGTACCAAT_GCTTACGGTCCGCGTCCGTACTTCGCTTGGGACGACTATTAC	1	0.000208424
TCTATTTCTAACTACTACCTG_CTTGTTGCCGCTATTAGTCAGGGTGGTAGTACCAAT_GTTTCTTACAACGACTCTTACCCGTATGTT	1	0.000208424
TCTATTTCTAACTACTACGCT_CTTGTTGCCGCTATTGATGGTGGTAGTAGTACCAAT_GTTCATTTCGTTTACGTTTCTGGTTGGTACCTGTACCATCAG	1	0.000208424
TCTATTTCTAACTACTACGCT_CTGGTTGCCGGTATTGGTGCTGGTGCTAGTACCAAT_GTTCGTCATGTT	1	0.000208424
TCTATTTCTAACTACGCTTAC_TTTGTTGCCGCTATTACTCTGGGTACTAATACCTAT_GCTACTGCTGTTTGGGACTCTGTTCATTCT	1	0.000208424
TCTATTTCTAACTACTCTGAA_TTTGTTGCCACTATTGGTCTGGGTACTAGTACCTAT_GTTTACTTCGTATCCGTCAGGTTGCTTTCGACGACTTTACT	1	0.000208424
TCTATTTCTAACTACTCTGAC_CTTGTTGCCGGTATTGATATCGGTGGTACTACCAAT_GCTCAGCTGGACCAGACTGACGACTTTACT	1	0.000208424
TCTATTTCTAACTACGGTGAC_TTTGTTGCCGCTATTAGTAACGGTAGTAGTACCAAT_GTTTTCGCTCGTGACCATACTCACTATGAC	1	0.000208424
TCTATTTCTAACTACGGTGAC_TTTGTTGCCACTATTGGTCCGGGTAGTACTACCTAT_GTTGACCCGCTGGAATACGCTTACTACCGTGACGCTTATGAC	1	0.000208424
TCTATTTCTAACTACGGTGAC_TTTGTCGCCGCTATTGCTTACGGTACTATTACCAAT_GTTCGTGGTCTGTACTACGAATTCCATTCT	1	0.000208424
TCTATTTCTAACTACGGTGAA_CTTGTTGCCGGTATTGCTTCTGGTAGTAATACCTAT_GTTGTTTACATCCTGCGTACTTACTACGCTGTTATCTATGCT	1	0.000208424
TCTATTTCTAACTACGGTGAA_CTTGTTGCCAGTATTGCTGTTGGTGGTAGTACCAAT_GTTGAATCTCCGGACCGTCAGAACGCTTGGTGGTCTCTTAGT	1	0.000208424
TCTATTTCTAACTACGGTCTG_TTTGTTGCCAGTATTACTGGTGGTAGTATTACCAAT_GTTTACACTACAACTTACGACGGTCATTCT	1	0.000208424
TCTATTTCTAACTACGGTCTG_TTTGTTGCCAGTATTACTGGTGGTAGTATTACCAAT_GTTTACACTAAAACTTACGACGGTCATTCT	1	0.000208424
TCTATTTCTAACTACGGTCTG_CTTGTTGCCGCTATTAGTTCTGGTAGTACTACCTAT_GCTTTCTGGGTTAACAACGTTGGTATCCGTTACCGTTTTTTC	1	0.000208424
TCTATTTCTAACTACGGTACT_CTTGTTGCCGGTATTGGTCCGGGTAGTAGTACCTAT_GCTGGTTTCGGTGCTGACCTGCAGCCGCTGGGTGGTCATGGT	1	0.000208424
TCTATTTCTAACTACGGTCGT_TTTGTTGCCAGTATTAATGGTGGTACTAATACCAAT_GCTGTTTACGTTTACTCTGGTGAACTTTAC	1	0.000208424
TCTATTTCTAACTACGGTCGT_CTTGTTGCCACTATTGGTCCGGGTACTAATACCTAT_GCTTACTCTTACGGTGCTAACCAGGCTCGTCCGTACCATAAC	1	0.000208424
TCTATTTCTAACTACGGTCGT_CTTGTTGCCACTATTGGTCCGGGTACTAATACCTAT_GCTTACTCTTACGGTGCTAACCAGGCGCGTCCGTACCATAAC	1	0.000208424
TCTATTTCTAACTACGGTCGT_CTTGTTGCCACTATTACTATCGGTGCTAATACCAAT_GTTTACATCGTTATCTACTGGTCTTATTCT	1	0.000208424
TCTATTTCTAACTACGGTCCG_TTTGTTGCCGCTATTAGTCATGGTGCTATTACCAAT_GTTGTTTACTCGGTGCTGGTGGTTTTGAC	1	0.000208424
TCTATTTCTAACTACGGTCCG_TTTGTTGCCAGTATTAGTGCTGGTACTAGTACCAAT_GCTGTTGGTTACGACAACAAATACTGGCAGTACTACCATGTT	1	0.000208424
TCTATTTCTAACTACGGTCAT_CTTGTTGCCAGTATTGCTTCTGGTAGTAATACCAAT_GTTTCTTGGCGTGACACTACTCTTTTTCT	1	0.000208424
TCTATTTCTAACTACGGTCAG_TTTGTTGCCGGTATTGCTTACGGTAGTAATACCAAT_GTTCTGTACCTGGGTCTGGACGGTCATGAC	1	0.000208424
TCTATTTCTAACTACGGTGCT_CTTGTTGCCGGTATTGGTAAAGGTGGTATTACCAAT_GTTGTTAACTACTCTCAGGCTTACCATACT	1	0.000208424
TCTATTTCTAACTACGGTCAG_TTTGTTGCCGGTATTCTGACGGTGCTATTACCAAT_GCTACTGAACCGTCTGACTGGTACTAATTC	1	0.000208424
TCTATTTCTAACTACGGTGCT_GTTGTTGCCACTATTAATGGTGGTAGGAGTACCTAT_GCTTCTGACGGTGCTACTTCTCGTTTTGCT	1	0.000208424
TCTATTTCTAACTACGGTGCT_TTTGTTGCCGCTATTACTTCTGGTGCTAGTACCAAT_TTGACATCCCGATCCAGCGTACTCATTCT	1	0.000208424
TCTATTTCTAACTACGCTTAC_TTTGTTGCCAGTATTGCTTACGGTGGTACTACCAAT_GTTGTTGTTCTGACTCAGTACGCTCTGGAAGCTGCTTATGAA	1	0.000208424
TCTATTTCTAACTACGGTACT_CTTGTTGCCGCTATTAATTCTGGTAGTACCTAT_GTTTTCTCTGACGGTCCGGACGACTATCGT	1	0.000208424
TCTATTTCTAACTACGCTTAC_TTTGTTGCCAGTATTGCTCAGGGTGGTATTACCAAT_GTTCATTACTACCCGCGTGACTTCCTTGAC	1	0.000208424
TCTATTTCTAACTACGCTTAC_TTTGTTGCCAGTATTGATTACGGTAGTATTACCTAT_GCTCGTGTTTACTACTACTCTGCTTACGCTCAGTACTATCTG	1	0.000208424
TCTATTTCTAACTACGCTTAC_CTTGTTGCCGGTATTACTTCTGGTACTAGTACCAAT_GTTGCTCGTAACTACCAGTACTGGCATCGT	1	0.000208424
TCTATTTCTAACTACGCTTAC_CTTGTTGCCGCTATTGATACTGGTGCTAATACCAAT_GTTGACTCTTACTACCGTTCTTACTATGGT	1	0.000208424
TCTATTTCTAACTACGCTTAC_CTTGTTGCCGCTATTAGTTTCGGTGCTATTACCTAT_GCTCCGGACTGGTACCCGGTTGGTCATGAC	1	0.000208424
TCTATTTCTAACTACGCTTAC_CTTGTTGCCGCTATTAATCCGGGTGATATTACCAAT_GTTGACTACAACGTTGTTGACTCTTTTCGT	1	0.000208424
TCTATTTCTAACTACGCTTAC_CTTGTTGCCAGTATTGGTGTTGGTGGTAATACCAAT_GCTTACTTCTCTTCTCCGGTTCCGTACTCTCCGTACTATCAG	1	0.000208424
TCTATTTCTAACTACGCTTAC_CTTGTTGCCACTATTGGTCATGGTGGTAGTACCTAT_GTTACTGACCCGACTGACCCGCAGCATTCT	1	0.000208424
TCTATTTCTAACTACGCTTAC_CTTGTTGCCACTATTGCTTACGGTGCTACTACCAAT_CATGAC	1	0.000208424
TCTATTTCTAACTACGCTTAC_CTTGTTGCCACTATTAGTTGGGGTAGTACTACCTAT_GTTTTCGTTGGTCAGATCGGTCGTCATGCT	1	0.000208424
TCTATTTCTAACTACGCTTAC_CTTGTTGCCACTATTAGTTACGGTGCTAATACCTAT_GTTTTCTACACTAACTACCAGAACTTTCCG	1	0.000208424
TCTATTTCTAACTACGGTACT_CTTGTTGCCACTATTGATCTGGGTGCTATTACCTAT_GTTCAGCGTCGTGTTGGTGACTTCCAGGGTAACTGGTATCCG	1	0.000208424
TCTATTTCTAACTACGGTACT_CTTGTTGCCGCTATTAGTTACGGTGGTATTACCAAT_GGACATCCTTGCT	1	0.000208424
TCTATTTCTAACTACGGTGGT_CTTGTTGCCAGTATTACTACTGGTAGTATAACCTAT_GCTACTCTGCTGCATGACGGTTCTCTTCAT	1	0.000208424
TCTATTTCTAACTACGGTCTG_CTTGTTGCCGCTATTGCTACTGGTACTATTACCAAT_GTTTCTGGTGTTGACCTGGGTTCCATGAC	1	0.000208424
TCTATTTCTAACTACGGTGCT_TTTGTCAAT_GTTTACTCTGGTCGTTCTTACACTTTACTACTCTTCTTATTAC	1	0.000208424
TCTATTTCTAACTACTCTGAC_CTTGTTGCCAGTATTGATCCGGGTACTACTACCTAT_GTTTCTCGTGGTGCTACTTACCTGTATACT	1	0.000208424
TCTATTTCTAACTACGGTAC_CTTGTTGCCGGTATTAGTTACGGTGGTAGTACCAAT_GCTTCTGCTGGTGACGTTCCGGACTACCTGTACTCTTTTCGT	1	0.000208424
TCTATTTCTAACTACGTTGTT_CTTGTTGCCACTATTAGTCGTGGTAGTAGTACCAAT_GTTCATAACATCCGTGGTTACAACTCTCCGGGTGACCTTTGG	1	0.000208424
TCTATTTCTAACTACTACTAC_TTTGTTGCCGCTATTGGTCCGGGTGGTAGTACCTAT_GCTTCTTACTACGGTCTGGCTACTTATCCG	1	0.000208424
TCTATTTCTAACTACTACTAC_TTTGTTGCCAGTATTGCTAAAGGTAGTACTACCAAT_TTTTCGCTGTTTACCCGGTTTACGCTTACCTTTTC	1	0.000208424
TCTATTTCTAACTACTACTAC_TTTGTTGCCAGTATTGATCCGGGTGGTATTACCAAT_GTTCAGTCTGAATACGGTCAGTACTACGTTTACTACGTTGGTCATAAC	1	0.000208424
TCTATTTCTAACTACTACTAC_TTTGTTGCCACTATTGATGTTGGTAGTATTACCAAT_GCTGGTGTTCGTTACCCGGACACTTACGTTTCTTCCATGGT	1	0.000208424
TCTATTTCTAACTACTACTAC_TTTGTTGCCACTATTACTACTGGTAGTATTACCTAT_GTTTCTGACTACGACCGTGACTTCCTTCGT	1	0.000208424
TCTATTTCTAACTACTACTAC_CTTGTTGCCGGTATTGGTTACGGTGGTAATACCAAT_GCTGACGACCATGAAGGTCGTTACCTTTCT	1	0.000208424
TCTATTTCTAACTACTCTAAA_CTTGTTGCCACTATTAATGGTGGTGGTAGTACCTAT_GCTTCTTACGGTTCTCATCGTCATCTTAAA	1	0.000208424
TCTATTTCTAACTACTCTAAC_TTTGTTCCGCTATTAGTCTGGGTGGTAATACCAAT_GTTCGTTTCGAATACCGTGAATCTTACTTTCAT	1	0.000208424
TCTATTTCTAACTACTACTAC_CTTGTTGCCGCTATTGCTTCTGGTAGTAATACCAAT_GCTGACTCGGTTACGCTTCTACCATTGG	1	0.000208424
TCTATTTCTAACTACTCTCTG_TTTGTTGCCGGTATTGATGAAGGTGCTAGTACCTAT_GCTGACCGTGACGGTCATCGTACTCATGCT	1	0.000208424
TCTATTTCTAACTACTCTGGT_TTTGTTGCCGCTATTACTTTCGGTGGTAATACCAAT_GCTCTGCGTTCGAATACTACCGTATCTACGACTACCATACT	1	0.000208424
TCTATTTCTAACTACTCTGGT_TTTGTTGCCAGTATTGATGAAGGTACTAGTACCTAT_GTTGACGACGCTCTGGACTACACTCATTCT	1	0.000208424
TCTATTTCTAACTACTCTGGT_TTTGTTGCCACTATTACTGACGGTGGTAATACCAAT_GTTCTGGACGTTGAACAGTCTGACGTTACTTACGTTTTTGAC	1	0.000208424
TCTATTTCTAACTACTCTGGT_CTTGTTGCCGCTATTACTGACGGTGCTAGTACCAAT_GTTGGTCGTAACTACTCGACGTTCTTGTT	1	0.000208424
TCTATTTCTAACTACTCTGCT_TTTGTTGCCAGTATTGCTGTTGGTACTACTACCAAT_GTTGACCCGCAGGACTACCAGGCTCTTTGG	1	0.000208424
TCTATTTCTAACTACTCTGCT_TTTGTTGCCAGTATTGATCCGGGTACTAGTACCTAT_GCTGCTGGTCCGGGTACTTACCAGGACACTGACTCCTTGAC	1	0.000208424
TCTATTTCTAACTACTCTGCT_CTTGTTGCCGGTATTAGTGACGGTGCTATTACCTAT_GCTATCTCTTACTACCATTTCGACCATACT	1	0.000208424
TCTATTTCTAACTACTACTAC_TTTGTTGCCGGTATTGGTTACGGTGCTAATACCTAT_GCTTACGACGACGACTCTGGTACTTCTTACGTTTACTCTTTTTGG	1	0.000208424
TCTATTTCTAACTACGGTACT_TTTGTTGCCGCTATTAATTTCGCTATTACCAAT_GCTTCTCAGTTCGGTGACGAAGTTCATATC	1	0.000208424
TCTATTTCTAACTACTACTCT_CTTGTTGCCACTATTAATTACGGTGGTAATACCTAT_GCTACTTACGGTGTTATCACTCGTCATCGT	1	0.000208424
TCTATTTCTAACTACTACTCT_TTTGTTGCCGGTATTAGTGACGGTGGTACTACCAAT_GTTGTGACGCTGGTGTTCTGTACGACCTGTACCGTCTTGGT	1	0.000208424
TCTATTTCTAACTACGTTGTT_TTTGTTGCCACTATTGATACTGGTGGTAATACCAAT_GCTACTTGGTACCCGCCGGAATACGTTTCTGGTGACCATTCT	1	0.000208424
TCTATTTCTAACTACATCGGT_TTTGTTGCCGGTATTGGTAACGGTGGTAGTACCTAT_GCTGTTTGGTCTTACCCGCCGCTGTATTAC	1	0.000208424
TCTATTTCTAACTACTACTGG_CTTGTTGCCGCTATTGATGTTGGTACTATTACCAAT_GTTGGTATCTTCTACTACACTTGGCATACT	1	0.000208424
TCTATTTCTAACTACTCGTT_CTTGTTGCCGGTATTGCTGACGGTGGTAATACCTAT_GCTAACCTGTACGCTTTCAACCGTTATTCT	1	0.000208424
TCTATTTCTAACTACTCGCT_CTTGTTGCCAGTATTAGTCATGGTGGTACTACCAAT_GTTGTTACTTACACTGACTGGCTGTTTGAC	1	0.000208424
TCTATTTCTAACTACTCACT_CTTGTTGCCACTATTGGTTGGGGTGGTAGTACCAAT_GCTACTCCGGACGTTAACGGTAAACATTGGGACCCGTTTGCT	1	0.000208424
TCTATTTCTAACTACTCAAC_TTTGTTGCCGCTATTGATTACGGTACTAGTACCTAT_GTTTCTCTGGACTACGCTATCGACAAACGTGCTGGTCTTATC	1	0.000208424
TCTATTTCTAACTACTAC_TTTGTTGCCAGTATTAGTGCTGGTGCTAGTACCAAT_GCTCCGTACTTCTCTCTGTACCGTTTTCGT	1	0.000208424
TCTATTTCTAACTACTAC_CTTGTTGCCGCTATTAATTCTGGTGCTAATACCAAT_GTTCAGCAGCTGCTGCTGCTGTCTATGGT	1	0.000208424
TCTATTTCTAACTACTACTTGGGGT_CTTGTTGCCAGTATTGGTACTGGTGGTAATACCTAT_GTTGTTGACTACGTTTACTACGCTCTGTACCTGTCTTTTGTT	1	0.000208424
TCTATTTCTAACTACTACTTC_TTTGTTGCCAGTATTAGTCAGGGTGCTAATACCTAT_GTTCGTTACTGGGGTTACGACCGTTACATCTACTACTATGCT	1	0.000208424
TCTATTTCTAACTACTACTTC_TTTGTTGCCACTATTAGTCTGGGTAGTAATACCAAT_GCTTGGGACACTTACCGTTACTCTGACCGTTACTGGGAACATCCG	1	0.000208424
TCTATTTCTAACTACTACTGG_TTTGTTGCCGGTATTAGTTACGGTACTACTACCAAT_GTTCAGAACGAAACTACTCGTGTTGACTCATCCGTTTTTCT	1	0.000208424
TCTATTTCTAACTACTACTGG_TTTGTTGCCAGTATTGCTCGTGGTATTATTACCAAT_GCTTACCAGCCGTACGGTCCGGACGGTGACGAATCCTATTAC	1	0.000208424
TCTATTTCTAACTACTACTGAC_TTTGTTGCCGCTATTAGTGTTGGTAGTAGTACCTAT_GCTTACGTTGACCAGCATCCGTACCATACT	1	0.000208424
TCTATTTCTAACTACTCTAAA_CTTGTTGCCGGTATTGCTCTGGGTGCTACTACCTAT_GCTCAGCATTACGCCCGGACTCTTTTGTT	1	0.000208424
TCTATTTCTAACTACTACTC_CTTGTTGCCGCTATTGATACTGGTAGTATTACCTAT_GTTTACACTTACTACCGTGACTCTTCTCAGGTTATCCTTCGT	1	0.000208424
TCTATTTCTAACTACTACTCT_CTTGTTGCCGGTATTAATACTGGTAGTAATACCTAT_GCTGACCGTTACGGTTACTACTTCACTGACGCTTGGCATGCT	1	0.000208424
TCTATTTCTACTACTTACCGT_TTTGTTGCCGGTATTAATGACGGTGCTAATACCAAT_GCTCGTCCGGACGCTGACCTGTACCTTTAC	1	0.000208424
TCTATTTCTACCCGGTTGAC_CTTGTTGCCGGTATTAATGCTGGTACTAGTACCAAT_GCTGACGGTGCTAACGTTCGTGGTTGGGAAGGTGACCATGAC	1	0.000208424
TCTATTTCTACCCGTACGAC_CTTGTTGCCACTATTGGTAACGGTAGTAGTACCAAT_GTTGCTGTTGTTATCACTAAATACTATGGT	1	0.000208424
TCTATTTTTGGTGGTTCTCAT_TTTGTTGCCGGTATTAATCGTGGTAGTATTACCAAT_GCTCGTTCTTACGTTGACGGTTCTTACTCCCTGGCTTATTAC	1	0.000208424
TCTATTTTTGGTGGTTCTCAT_TTTGTTGCCGGAATTAATCGTGGTAGTATTACCAAT_GCTCGTTCTTACGTTGACGGTTCTTACTCCCTGGCTTATTAC	1	0.000208424
TCTATTTTTGGTGGTTCTCAT_CTTGTTGCCAGTATTGATTCTGGTGGTAGTACCAAT_GTTTACCCGTTCGACCATCCGAACTTTCTG	1	0.000208424
TCTATTTTTGGTGGTTCTCAG_TTTGTTGCCGCTATTGATTCTGGTAGTAGTACCAAT_GTTGACACTATCATCCACTACTTACCTCGT	1	0.000208424
TCTATTTTTGGTGGTTCTCAG_CTTGTTGCCGCTATTACTATCGGTAGTAGTACCAAT_GTTCAGCAGTACACTTACGCTACTCATCGT	1	0.000208424
TCTATTTTTGGTGGTTCTCAG_CTTGTTGCCGCATTACTAAAGGTAGTAGTACCAAT_GTTTGGGAATTCGTTTACTTCGCTCTGCGTGTTCGTCTTTAC	1	0.000208424
TCTATTTTTGGTGGTTCTATC_TTTGTTGCCGTATTAGTCGTGGTAGTACTACCTAT_GTTGGTGGTTTCGTTCCGGACGCTTTTCCG	1	0.000208424
TCTATTTTTGGTGGTTCTCCG_TTTGTTGCCGGTATTAATCGTGGTGGTACTACCTAT_GCTAACGACTCTTCTGGTACTACTTATCCG	1	0.000208424
TCTATTTTTGGTGGTTCTATC_TTTGTTGCCGGTATTAGTGGTGGTGCTAGTACCTAT_GCTGCTATCGCTTACACTTACGCTCAGGAAAACTACCATTCT	1	0.000208424
TCTATTTTTGGTGGTTCTATC_TTTGTTGCCAGTATTGGTCAGGGTACTAGTACCTAT_GCTACTACTTACAACCAGTTCGACTATCCG	1	0.000208424
TCTATTTTTGGTGGTTCTATC_CTTGTTGCCACTATTGATTGGGGTAGTTGTACCAAT_GCTGGTATCACTTACTACTACGAACCGGGTTACTACCTTTAC	1	0.000208424
TCTATTTTTGGTGGTTCTCGT_CTTGTTGCCGCTATTGGTCCGGGTAGTAATACCAAT_GCTCAGTACCCGGGTCTGACTGTTGGTGACGGTTGGCATCGT	1	0.000208424
TCTATTTTTGGTGGTTCTATC_CTTGTTGCCACTATTGATTGGGGTAGTAGTACCAAT_GCTGGTATCACTTACTTCTACGAACCGGGTTACTACCTTTAC	1	0.000208424
TCTATTTTTGGTGGTTCTAC_TTTGTTGCCGGTATTGCTGACGGTGGTAATACCAAT_GCTGACGGTCTGGGTTCTAACTACTCTGACTACGTTCATAC	1	0.000208424
TCTATTTTTGGTGGTTCTAC_CTTGTTGCCGGTATTAGTAACGGTGCTACTACCAAT_GCTCCGTACTACGGTTACCCCGCTTCAT	1	0.000208424
TCTATTTTTGGTGGTTCTACT_TTTGTTGCCGGTATTGGTTGGGGTAGTACTACCTAT_GTTGACTGGGGTCGTAACTCTGACTTTAAC	1	0.000208424
TCTATTTTTGGTGGTTCTATC_TTTGTTGCCGCTATTGCTTACGGTGGTACTACCAAT_GTTGTTTACCGTTACCGTACTTACTTTTAC	1	0.000208424
TCTATTTTTGGTGGTTCTATC_TTTGTTGCCACTATTAATTCTGGTGCTACTACCTAT_GTTGCTAATGTTGGTATCGACTGGTATTGG	1	0.000208424
TCTATTTTTGGTGGTTACTCT_CTTGTTGCCGCTATTGCTTACGGTAGTATTACCAAT_GTTCGTGGTCCGTACAACAAATACTTTACT	1	0.000208424
TCTATTTTTGGTGGTTACTCT_CTTGTTGCCGCTATTGCTACTGGTGCTAATACCAAT_GTTACTGTTGCTACTATCTCTAAATACCTGTCTGCTTTTAAC	1	0.000208424
TCTATTTTTGGTGGTTACGTT_TTTGTTGCCGCTATTAGTACTGGTAGTAGTACCAAT_GCTGGTTCTGACGGTTACGGTTACTCTCTGGAAGCTTATGGT	1	0.000208424
TCTATTTTTGGTGGTTACGTT_TTTGTTGCCAGTATTGATGTTGGTGGTAGTACCAAT_GTTGAACGTACTTACCGTACTAAATCTGGTTACCTGCATGGT	1	0.000208424
TCTATTTTTGGTGGTTACGTT_TTTGTTGCCAGTATTAATGCTGGTACTATTACCTAT_GCTAAACGTTACTACTCTACTTCTTATTAC	1	0.000208424
TCTATTTTTGGTGGTTACGTT_TTTGTTGCCACTATTGCTCAGGGTGGTAGTACCAAT_GCTCTGGGTTACCGTCCGTACGGTTTTTAC	1	0.000208424
TCTATTTTTGGTGGTTACGTT_CTTGTTGCCACTATTGCTTACGGTGGTACTACCAAT_GCTCAGTGGGTTTCTACTGGTCCGGCTGTTAACTACTTTCCG	1	0.000208424
TCTATTTTTGGTGGTTACGTT_TTTGTTGCCACTATTGATCCGGGTACTAATACCAAT_GCTGACGCTAAAACTTCTTCTATCACTCATCCGATCGGTTATGAA	1	0.000208424
TCTATTTTTGGTGGTTACGTT_TTTGTTGCCACTATTAGTGACGGTGGTAGTTACCTAT_GTTCGTGGTGTTCAGCGTCGTCGTTTCTTCTGGTCTTATGGT	1	0.000208424
TCTATTTTTGGTGGTTACGTT_TTTGTTGCCACTATTACTATCGGTGCTAATACCAAT_GTTAACTCTCAGCACTCAGTCTCTTCGT	1	0.000208424
TCTATTTTTGGTGGTTACGTT_TTTGTGCCGCTATTGCTATCGGTGGTATTACCAAT_GCTTACTCTCTGGACGGGTCTGCTGTATGAC	1	0.000208424
TCTATTTTTGGTGGTTACGTT_TTCGTTGCCACTATTGATGACGGTAGTAATACCTAT_GTTGTTCCGGCTCAGGTTTGGTCTACTTGGGACGCTCATTAC	1	0.000208424
TCTATTTTTGGTGGTTACGTT_CTTGTTGCCGGTATTGATGCCGGTGGTACTACCAAT_GTTTACTACCGTGACGACTCTGGTGACGGTCGTCAGTTTACT	1	0.000208424
TCTATTTTTGGTGGTTACGTT_CTTGTTGCCGCTATTGGTCCGGGTGCTAATACCAAT_GTTGACGTTTACGACTACTTCGACGCTCTGCTGTACTTTGGT	1	0.000208424
TCTATTTTTGGTGGTTACGTT_CTTGTTGCCGCTATTACTGTTGGTGCTACTACCAAT_GTTACTAACGGTTTCGTTTACCGTTATGCT	1	0.000208424
TCTATTTTTGGTGGTTACGTT_CTTGTTGCCACTATTGGTGCTGGTGCTATTACCTAT_GTTACTGACTACTTCGACTACGGTTATCTG	1	0.000208424
TCTATTTTTGGTGGTTACGTT_CTTGTTGCCACTATTGGTCATGGTGCTACTACCTAT_GCTGACGGTTCTCAGACTGCTCGTGGTCATTACCCGCATGAC	1	0.000208424
TCTATTTTTGGTGGTTACGTT_CTTGTTGCCACTATTGCTTACGGTGGTACTACCTAT_GCTCAGTGGGTTTCTACTGGTCCGGCTGTTAACTACTTTCCG	1	0.000208424
TCTATTTTTGGTGGTTACTCT_CTTGTTGCCGCTATTAGTATCGGTGGTAGTACCTAT_GTTGACACTTCTGGTGACCAGGGTTTTGGT	1	0.000208424
TCTATTTTTGGTGGTTCTACT_TTTGTTGCCGGGATTAATGCTGGTGCTACTACCTAT_GTTTACTCTGCTACTGACATCGCTCATTGG	1	0.000208424
TCTATTTTTGGTGGTTCTACT_TTTGTTGCCACTATTGGTTGGGGTACTACTACCAAT_GCTTACCGTTACGACGGTGACCATTACCGTGTTGTTTTTTAC	1	0.000208424
TCTATTTTTGGTGGTTCTACT_TTTGTTGCCACTATTGCTTACGGTGGTAGTACCTAT_GCTGACATCGACATCGTTCCGGGTGCTGAACCGCTTGAC	1	0.000208424
TCTATTTTTGGTGGTTCTACT_TTTGTTGCCACTATTAGTTCTGGTACTACTACCTAT_GCTCGTTGGGACGACTCTGTTACTCATTAC	1	0.000208424
TCTATTTTTGGTGGTTCTGAA_CTTGTTGCCAGTATTAATCGTAGTGGTAATACCAAT_GCTCTGATCTACCGTGTTGTTTCTCATCTG	1	0.000208424
TCTATTTTTGGTGGTTCTC_TTTGTTGCCAGTATTGATTTCGGTGGTACTACCAAT_GCTCGTACTGAAACTTGTTCGTGGTTATAAA	1	0.000208424
TCTATTTTTGGTGGTTCTCT_CTTGTTGCCACTATTAGTTCTGGTAGTAGTACCAAT_GCTTCTCTGCGTTCTTCTCCGATCTACTTCGACGACTATGGT	1	0.000208424
TCTATTTTTGGTGGTTCTCTG_TTTGTTGCCAGTATTAGTTTCGGTACTATTACCTAT_GTTTTCGAACAGTACTACAACGGTGTTTACCATGACCATTAC	1	0.000208424
TCTATTTTTGGTGGTTCTCTG_TTTGTTGCCAGTATTACTTTCGGTAGTAGTACCAAT_GTTTTCTACTGGCCGACTTTCGAACATTAC	1	0.000208424
TCTATTTTTGGTGGTTCTCTG_CTTGTTGCCACTATTAATCAGGGTGGTACTACCAAT_GCTTCTACTTCTTACCGTTACCCGCATTCT	1	0.000208424
TCTATTTTTGGTGGTTCTCGT_TTTGTTGCCGGTATTAATGCAGGTGGTACTACCAAT_GTTTACTCTGGTTACGACGACCGTACTCCGACTTCT	1	0.000208424
TCTATTTTTGGTGGTTCTCGT_TTTGTTGCCGCTATTGATAAAGGTAGTACTACCTAT_GCTTGGAAATACTGGTCTCGTAAATTTACT	1	0.000208424
TCTATTTTTGGTGGTTCTCGT_TTTGTTGCCAGTATTAATGGTGGTGGTATTACCAAT_GTTCCGTACCGTCCGCGTCAGCGTGTTTCTCTGCTGCATGGT	1	0.000208424
TCTATTTTTGGTGGTTCTCGT_TTTGTTGCCACTATTGATTTCGGTAGTATTACCTAT_GCTTACTACCGTCATGACCGTGTTTATTAC	1	0.000208424
TCTATTTTTGGTGGTTCTAAC_TTTGTTGCCGCTATTGCTACTGGTGCTAATACCAAT_GCTTACGAATACGGTTACGACCGTCTTGGT	1	0.000208424
TCTATTTTTGGTGGTTCTAAC_TTTGTTGCCACTATTGCTCAGGGTGCTACTACCAAT_GCTTACAACTACCCGTACGGTACTTTTTAC	1	0.000208424
TCTATTTTTGGTGGTTCTAAC_CTTGTTGCCGCTATTAGTTACGGTGCTATTACCAAT_GCTTGGTGGTCTCTGTACTACTTCGAAGTTGGTCTTGTT	1	0.000208424
TCTATTTTTGGTGGTTACTC_CTTGTTGCCGGTATTAGTTCTGGTACTAATACCAAT_GCTCCGCCGGCTGAACGTCAGGTTCAGCGTACTTACTTTACT	1	0.000208424
TCTATTTTTGGTGGTTACTTC_TTTGTTGCCACTATTGGTTCTGGTAGTAATACCTAT_GTTCAGACTTTCCTGCATGCTCTGCATCCG	1	0.000208424
TCTATTTTTGGTGGTTACTTC_TTTGTTGCCACTATTGGTTCTGGTAGTAATACCTAT_GTTCAGACTTTCCTGCATGCGCTGCATCCG	1	0.000208424
TCTATTTTTGGTGGTTACTTC_CTTGTTGCCGGTATTAATGCTGGTATAGTACCAAT_GCTTCTGACCGTATCTTCGACCGGTTATTAC	1	0.000208424
TCTATTTTTGGTGGTTCTGAA_TTTGTTGCCGCTATAGTTTCGGTGGTAGTACCTAT_GTTAACTACTACTACCCGTCTGCTTTTGTT	1	0.000208424
TCTATTTTTGGTGGTTACGTT_TTTGTTGCCGCTATTGGTGAAGGTACTAATACCAAT_GTTGACATCGACTTCTACCTGGTTCAGAACACTGACCTTGCT	1	0.000208424
TCTATTTTTGGTGGTTCTCGT_CTTGTTGCCGGTATTGGTCGTGGTGGTAGTACCTAT_GTTGTTGACACTGCTTACCTGCTGTATGAC	1	0.000208424
TCTATTTTTGGTGGTTCTGAC_CTTGTTGCCCCTATTGCTTACGGTGCTAGTACCAAT_GCTTCTCTGGACGGTGACCGTGACGGTGTTTCTTACCATCGT	1	0.000208424
TCTATTTTTGGTGGTTCTACT_CTTGTTGCCAGTATTGGTTGGGGTAGTAGTACCAAT_GTTATCGGTTACACTGACCATGCTCATTAC	1	0.000208424
TCTATTTTTGGTGGTTCTACT_CTTGTTGCCACTATTAGTTCTGGTAGTATTACCAAT_GTTACTGGTGTTTACGAATACCCGCCGGACGACTACCTTTAC	1	0.000208424
TCTATTTTTGGTGGTTCTAAC_TTTGTTGCCGGTATTAATCCGGGTAGTAGTACCAAT_GCTCAGGCTCCGGACGTTGGTGGTTTTTAC	1	0.000208424
TCTATTTTTGGTGGTTCTCGT_CTTGTTGCCGCTATTACTTGGGGTGCTAGTACCTAT_GTTATCTACCAGTTCGGTTACGTTTATTCT	1	0.000208424
TCTATTTTTGGTGGTTCTCGT_CTTGTTGCCGCTATTGGTTACGGTAGTATTACCTAT_GTTTACGACGAAGGTCAGGACGCTCTTCTG	1	0.000208424
TCTATTTTTGGTGGTTACTCT_CTTGTTGCCGCTATTGGTGCTGGTAGTAATAAT_GCTCAGATCCGTTACGCTTCTTACCAGACTAACCAT	1	0.000208424
TCTATTTTTGGTGGTTCTGAC_CTTGTTGCCAGTATTAGTGACGGTACTAGTACCTAT_GCTACTTACGCTGAAACTAACGGTTATGAA	1	0.000208424
TCTATTTTTGGTGGTTCTGAC_TTTGTTGCCAGTATTACTTTCGGTAT_GCTGTTGAATCTGCTTTCTCTTTCTACGGTCAGCCGTTTGTT	1	0.000208424
TCTATTTTTGGTGGTTCTGAC_TTTGTTGCCAGTATTAATGACGGTACTAGTACCTAT_GCTACTAACGTTCAGTACAACGGTTTTGGT	1	0.000208424
TCTATTTTTGGTGGTTCTGAC_TTTGTTGCCACTATTGATTCGGTGCTACTACCAAT_GTTCCGTTCGGTGACGGTTACCTGCATCGT	1	0.000208424
TCTATTTTTGGTGGTTCTGAC_TTTGTTGCCACTATTACTCTGGGTACTATTACCAAT_GTTGGTCCGTACTACGGTGGTAACCAGTCTTACAACCTTGGT	1	0.000208424
TCTATTTTTGGTGGTTCTGAC_CTTGTTGCCGGTATTGATGACGGTACTAGTACCAAT_GCTGACTAAGACGTTAACTACTACCATTACTGGTCCATGCT	1	0.000208424
TCTATTTTTGGTGGTTCTGAC_CTTGTTGCCGGTATTAATTACGGTGGTAGTACCTAT_GCTTACGGTACTAACGTTTACATCTATGAA	1	0.000208424
TCTATTTTTGGTGGTTCTGAC_CTTGTTGCCGCTATTGATCGTGGTGGTAATACCAAT_GCTGTTCGTTCTTACGGTTGGTCTCTTCGT	1	0.000208424
TCTATTTTTGGTGGTTCTGAC_CTTGTTGCCGCTATTGATACTGGTACTACTACCAAT_GCTCGTTACCAGACTCAGTCTCAGCATACT	1	0.000208424
TCTATTTTTGGTGGTTCTGAC_CTTGTTGCCGCTATTAGTAGTGGTGGTACTACCTA_GTTCGTTACCGTTACATCGCTCTGGGTGACGACTACCATTGG	1	0.000208424
TCTATTTTTGGTGGTTCTGAC_CTTGTTGCCGCTATTAATGTTGGTAGTACTACCAAT_GTTTACGGTTACGCTTACGGTTACAACGGTGCTACTCTTGGT	1	0.000208424
TCTATTTTTGGTGGTTCTGAC_CTTGTTGCCACTATTACTTACGGTGCTAGTACCAAT_GCTTGGTACTACGGTTCTTCTTGGTATTAC	1	0.000208424
TCTATTTTTGGTGGTTACTAC_CTTGTTGCCACTATTAGTACTGGTAGTAGTACCAAT_GCTGTTCTGGTTGACTACCAGCTGCATGGT	1	0.000208424
TCTATTTTTGGTGGTTACTAC_CTTGTTGCCACTATTAGTACTGGTAGTAGTACCAAT_GCTTCTTACAACCGTACTTGGGGTTACTACCTGGTTCTTAAA	1	0.000208424
TCTATTTTTGGTGGTTACTAC_CTTGTTGCCACTATTGCTACTGGTACTAATACCTAT_GTTCGTGGTACTACTCGTGTTACTCTTGAC	1	0.000208424
TCTATTTTTGGTGGTTACTCT_CTTGTTGCCAGTATTGCTTACGGTACTAATACCAAT_GTTTACACTGGTGAAGACCGTCATGCT	1	0.000208424
TCTATTTTTGGTGGTTACTCT_CTTGTTGCCAGTATTAATTACGGTGCTACTACCAAT_GTTCCGGGTTGGTCAGGGTTACCGTTTTCTG	1	0.000208424
TCTATTTTTGGTGGTTACTCT_CTTGTTGCCACTATTGCTGAAGGTGGTAGTACCAAT_GCTCCGCGTCGTCCGCAGCAGCGTCTTTCT	1	0.000208424
TCTATTTTTGGTGGTTACTCA_CTTGTTGCCACTATTGCTTACGGTGCTAATACCTAT_GTTTGGGGTTACCCGGCTTCTCTGTTTGAC	1	0.000208424
TCTATTTTTGGTGGTTACTAC_TTTGTTGCCGTATTGCTTTCGGTGCTATTCTAT_GCTCGTGTTCCGGACTACACTAAAGAACAGGACACTCATTCT	1	0.000208424
TCTATTTTTGGTGGTTACTAC_TTTGTTGCCGGTATTGCTCATGGTGCTAGTACCAAT_GTTCTGCGTCATTACTACCTGGACTCTGACCAGGGTCATTCT	1	0.000208424
TCTATTTTTGGTGGTTACTAC_TTTGTTGCCGGTATTGATGTTGGTAGTAATACCTAT_GCTGCTCATGCTTCTGACGACTACCATCGT	1	0.000208424
TCTATTTTTGGTGGTTACTAC_TTTGTTGCCGGTATTGATGACGGTACTATACCTAT_GCTCATTGGCGTGCTTACGTGCTGTTTGAC	1	0.000208424
TCTATTTTTGGTGGTTACTAC_TTTGTTGCCGGTATTAGTTTCGGTAGTAGTACCAAT_GCTAACGCTGTTTCTCCGTGGGCTGAAGGTTCTTACTATCAG	1	0.000208424
TCTATTTTTGGTGGTTACTAC_TTTGTTGCCGGTATTAGTCGTGGTGCTATTACCAAT_GCTCAGGACTTCTACGTTGCTTACCTTGGT	1	0.000208424
TCTATTTTTGGTGGTTACTAC_TTTGTTGCCGGTATTACTTACGGTGCTAGTACCAAT_GTTTACTACTACCGTCGTTACCGTCATGGT	1	0.000208424
TCTATTTTTGGTGGTTACTAC_TTTGTTGCCGCTATTACTACTGGTACTAGTACCAAT_GTTCTGTACGGTCCGTTTCTG	1	0.000208424
TCTATTTTTGGTGGTTACTAC_TTTGTTGCCGGTATTACTGACGGTACTACTACCTAT_GCTTACCTGTCTCCTCAGCGTATCTTTGTT	1	0.000208424
TCTATTTTTGGTGGTTACTAC_TTTGTTGCCGGTATTAATTACGGTACTAGTACCAAT_GTTTACACTAAAGGTGAAATGCTTACCCGACTCAGTATGTT	1	0.000208424
TCTATTTTTGGTGGTTACTAC_TTTGTTGCCGGGATTGATGACGGAACTATACCTAT_GCTCATTGGCGTGCTTACGTTCTGTTTGAC	1	0.000208424
TCTATTTTTGGTGGTTACTAC_TTTGTTGCCGCTATTGGTTCTGGTACTAATACCTAT_GTTTCTTACGGTGGTTCTCGTGAATATTCT	1	0.000208424
TCTATTTTTGGTGGTTACTAC_TTTGTTGCCGCTATTGGTTACGGTACTAATACCAAT_GTTGGTATCTCTATCGGTCGTTCTTACTACCATGTTCATTCT	1	0.000208424
TCTATTTTTGGTGGTTACTCT_CTTGTTGCCAGTATTGCTTACGGTAGTAGTACGAAT_GCCAGTACCGTTCTACTTCTGTTGTTCGTAACTATGAA	1	0.000208424
TCTATTTTTGGTGGTTACTAC_TTTGTTGCCGCTATTGGTCCGGGTAGTAATACTAAT_GTTCTGTACCGTGGTCCGGGTACTTATTAC	1	0.000208424
TCTATTTTTGGTGGTTACTAC_TTTGTTGCCGGTATTAGTCCGGGTACTAATACCAAT_GTTCTGGACCAGACTTGGCGTGTTGGTGACCGTGTTCTTTGG	1	0.000208424
TCTATTTTTGGTGGTTACTAC_TTTGTTGCCGCTATTAATCCGGGTACTAATACCTAT_GTTCCGTACGAAATCGTTTACCGTTACACTAACCGTCATGAC	1	0.000208424
TCTATTTTTGGTGGTTACTAC_TTTGTGCCACTATTGGTGACGGTGGTACTCCCTAT_GCTGGTGGTGAACTGCTGTACTACGCTCATATCGGTCATATC	1	0.000208424
TCTATTTTTGGTGGTTACTAC_CTTGTTGCCGGTATTGGTTCTGGTACTAATACCAAT_GTTCCGTACACTATCGACCCGGACACTGAATACCCGTTTGCT	1	0.000208424
TCTATTTTTGGTGGTTACTAC_CTTGTTGCCGGTATTGGTGCTGGTAGTATTACCAAT_GTTGACTGGGGTAAAACTGGTGGTGAACGTGACGACCATGC	1	0.000208424
TCTATTTTTGGTGGTTACTAC_CTTGTTGCCGGTATTGATGAAGGTAGTATTACCAAT_GCTTAAAACCTTCTGGGTCGGCAGTATAAA	1	0.000208424
TCTATTTTTGGTGGTTACTAC_TTTGTTGCCAGTATTGGTTACGGTAGTATTACCTAT_GTTTACCTGGTTGACGACCGTAACTATCCG	1	0.000208424
TCTATTTTTGGTGGTTACTAC_CTTGTTGCCGGTATTGATACTGGTGGTAGTACCTAT_GCTTACGCTCTGCCGCTGCCGTTCTATGGT	1	0.000208424
TCTATTTTTGGTGGTTACTAC_CTTGTTGCCGGTATTGATAAAGGTGGTAGTACCTAT_GCTTGGATTGTTTACTACGTTCCGGACATCGGTACTCATCCG	1	0.000208424
TCTATTTTTGGTGGTTACTAC_CTTGTTGCCGGTATTATTTACGGTACTAGTACCTAT_GTGGAAACAGGACGACCGTATTGAA	1	0.000208424
TCTATTTTTGGTGGTTACTAC_CTTGTTGCCGGTATTAGTGCTGGTAGTATTACCAAT_GTTACTCAGTCTGTTTACATCCGTTATGAA	1	0.000208424
TCTATTTTTGGTGGTTACTAC_CTTGTTGCCGGTATTACTGAAGGTGCTACTACCTAT_GTTTACCTGTACTACCGTTCTTACCTGTTCTGGTACTTTTGG	1	0.000208424
TCTATTTTTGGTGGTTACTAC_CTTGTTGCCGGTATTAATGGTGGTGCTACTACCAAT_GCTTCTCTGCCGGGTTACCTGTTCGACTGGTACCAGTATGAC	1	0.000208424
TCTATTTTTGGTGGTTACTAC_CTTGTTGCCGCTATTGGTTCGGTACTAGTACCAAT_GCTACTTACTACCGTTCTGACGACAACCCGCTGGGTCTTTAC	1	0.000208424
TCTATTTTTGGTGGTTACTAC_CTTGTTGCCGCTATTACTTACGGTGGTAATACCAAT_GCTCTGTACTACTGGCATTACCTGTACTGGCCGTACTATCCG	1	0.000208424
TCTATTTTTGGTGGTTACTAC_CTTGTTGCCGCTATTACTAAAGGTACTATTACCAAT_GTTCATTGGTACGCTCAGAACACTCTTGAC	1	0.000208424
TCTATTTTTGGTGGTTACTAC_CTTGTTGCCAGTATTGCTGGTGGTGGTACTACCTAT_GCTAACACATCTACCCGCCGTACTACTGGGACACTCTTGCT	1	0.000208424
TCTATTTTTGGTGGTTACTAC_CTTGTTGCCAGTATTGATCGTGGTGGTAATACCAAT_GTTTACCGTCTGGACTGTGGTACTATCTG	1	0.000208424
TCTATTTTTGGTGGTTACTAC_TTTGTTGCCAGTATTGGTATCGGTAGTATTACCTAT_GCTTCTACTGCTTGGGACGGTGACTATGGT	1	0.000208424
TCTATTTTTGGTGGTTACTAC_CTTGTTGCCAGTATTGATATCGGTGCTATTACCAAT_GTTACGTTTACCTTGTT	1	0.000208424
TCTATTTTTGGTGGTTACTTCCCG_CTTGTTGCCGGTATTACTGACGGTAGTAATACCAAT_GCTGTTATCACTACTGTTGCTTACCTTATC	1	0.000208424
TCTATTTTTGGTGGTTACTAC_TTTGTTGCCGCTATTGCTATCGGTACTATTACCAAT_GTTGACCTGTACTACCCGTCTGGTGAATGGCCGATCCTTCGT	1	0.000208424
TCTATTTTTGGTGGTTACTAC_TTTGTTGCCGCTATTACTGGTGCTAATACCAAT_GCTACTCCGCCGGACTCTAACGCTGCTGACACTCATCATACT	1	0.000208424
TCTATTTTTGGTGGTTACGGT_CTTGTTGCCGCTATTGATATCGGTACTATTACCTAT_GCTTACTCTATCGTTGACTACGACCTTCGT	1	0.000208424
TCTATTTTTGGTGGTTACGGT_CTTGTTGCCGCTATTAGTGCCGGTGCTATTACCTAT_GTTTACCCGTACTACAAATCTGACGGT	1	0.000208424
TCTATTTTTGGTGGTTACGGT_CTTGTTGCCAGTATTGCTTACGGTGCTAGTACCTAT_GCTCGTCAGGGTGTTACTTCTTACCATTCT	1	0.000208424
TCTATTTTTGGTGGTTACGGT_CTTGTTGCCAGTATTGCTATCGGTGGTAATACCTAT_GTTGACGGTTACGACACTACTGACTACGACCAGCCGCTTGTT	1	0.000208424
TCTATTTTTGGTGGTTACGGT_CTTGTTGCCAGTATTGATACTGGTACTACTACCTAT_GCTCCGACTTACCGTGACCTGTACCTTGAA	1	0.000208424
TCTATTTTTGGTGGTTACGGT_CTTGTTGCCACTATTGGTTACGGTGCTAGTACCTAT_GCTTACACTGCTTCTGTTGACGGTTATTAC	1	0.000208424
TCTATTTTTGGTGGTTACGGT_CTTGTTGCCACTATTGATGGTGGTGCTAATACCTAT_GCTCGTTTCTACTACGGTCCGTCTTCTGTTCGTAACCATGAC	1	0.000208424
TCTATTTTTGGTGGTTACGGT_CTTGTTGCCACTATTAATCCGGGTACTACTACCAAT_GCTGTTTGGCCGTACGACCATTACGACGGTTACGACCATTAC	1	0.000208424
TCTATTTTTGGTGGTTACGGC_CTTGTTGCCAGTATTAGTCCGGGTACTATTACCAAT_GCTGTTCCGATCCCGTACATCGCTGAAGCTCGTGACTTTCGT	1	0.000208424
TCTATTTTTGGTGGTTACGGT_TTTGTTGCCGGTATTAGTGGTGGTAGTACTACCAAT_GCTGTTCCGCTGTCGACTACGGTTTTACT	1	0.000208424
TCTATTTTTGGTGGTTACGTT_CTTGTTGCCACTATTAATGACGGTAGTATTACCAAT_GTTATCGACGACTCTATCGGTTATGCT	1	0.000208424
TCTATTTTTGGTGGTTACTAC_CTTGTTGCCAGTATTACTTGTGGTACTAATACCAAT_GCTTACCTGTACGCTCCGGGTCGTCATGAC	1	0.000208424
TCTATTTTTGGTGGTTACGTT_TTTGTTGCCACTATTGCTGAAGTACCTAT_GTTTACATCGTTTGGTCTGCTTCTCATCCG	1	0.000208424
TCTATTTTTGGTGGTTACTAC_CTTGTTGCCAGTATTACTTCTGGTACTAGTACCTAT_GTTTTCCTCTACTGCTATCCGTGGTTTTCCG	1	0.000208424
TCTATTTTTGGTGGTTACTAC_CTTGTTGCCAGTATTAATGACGGTAGTAATACCTAT_GTTGGTCATCATTACTCTTACACTCATGCT	1	0.000208424
TCTATTTTTGGTGGTTACTAC_CTTGTTGCCACTATTGCTTACGGTACTAGTACCAAT_GCTTACTACCGTTACGACACTGACCATTAC	1	0.000208424
TCTATTTTTGGTGGTTACTAC_CTTGTTGCCACTATTGCTCTGGGTGGTACTACCAAT_GCTCCGGACGACGGTGTTTACTACTACCCGGGTTACTTTGGT	1	0.000208424
TCTATTTTTGGTGGTTACGGT_CTTGTTGCCGCTATTGCTGACGGTGGTAATACCTAT_GTTCCGGCTACTACTTTCGACTGGTACGGTTACGTTCATGGT	1	0.000208424
TCTATTTTTGGTGGTTACTAC_TTTGTTGCCGCTATTGCTATCGGGACTATTACCAAT_GTTGACCTGTACTACCCGTCTGGTGAATGGCCGATCCTTCGT	1	0.000208424
TCTATTTTTGGTGGTTACGGT_CTTGTTGCCGGTATTGCTAACGGTGGTACTACCAAT_GTTGTTTACTACTACTACCGTTACCTTGAA	1	0.000208424
TCTATTTTTGGTGGTTACGGT_TTTGTTGCCACTATTAGTGACGGTGCTATTACCAAT_GCTTACTACGGTTACCAGATCGTTCATTACGACGACTATCCG	1	0.000208424
TCTATTTTTGGTGGTTACTAC_TTTGTTGCCGCTATTACTCTGGGTGCTACTACCTAT_GTTTACCAGAAACTGCTGTACGGTGGTGTTGACGCTCATTAC	1	0.000208424
TCTATTTTTGGTGGTTACTAC_TTTGTTGCCGCTATTACTCGTGGTGGTACTACCTAT_GTTGCTATCCGTCGTGTTGCTTACTTTGGT	1	0.000208424
TCTATTTTTGGTGGTTACTAC_CTTGTTGCCAGTATTGATCAGGGTACTAGTACCAAT_GCTCCGGACTCTCAGGGTGAAGACGACTACACTGGTTATTGG	1	0.000208424
TCTATTTTTGGTGGTTACTAC_CTTGTTGCCAGTATTAGTACTGGTGCTACTACCAAT_GTTGCTCTGGACTTCTACCTGGCTCCGGTTTGGTACTTTTCT	1	0.000208424
TCTATTTTTGGTGGTTACGCT_TTTGTTGCCGGTATTGCTGACGGTACTATTACCAAT_GTTCCGTCTAAA	1	0.000208424
TCTATTTTTGGTGGTTACGGT_TTTGTTGCCACTATTAGTTACGGTGCTAGTACCAAT_GCTACTTGGGACTACCGTGTTACTGGTCCGTACTACCATCTG	1	0.000208424
TCTATTTTTGGTGGTTACGGT_TTTGTTGCCGGTATTACTTACGGTACTAATACCAAT_GCTGACTACCAGAAATCTTCTGTTGACCTGTACGAACTTTAC	1	0.000208424
TCTATTTTTGGTGGTTACGGT_TTTGTTGCCGGTATTACTGGTGGTACTACTACCAAT_GTTGCTATCGTTCCGGGTGACGCTCATGTT	1	0.000208424
TCTATTTTTGGTGGTTACGGT_TTTGTTGCCGCTATTACTTCGGTGGTAATTCCAAT_GTTTCTGACTACTGGTCTGTTGACGACTACGAACCGCATCGT	1	0.000208424
TCTATTTTTGGTGGTTACGGT_TTTGTTGCCGCTATTAATTCTGGTAGTAGTACCAAT_GTTTACTCTGGTACTTGACCCGGGTCATGAC	1	0.000208424
TCTATTTTTGGTGGTTACGGT_TTTGTTGCCGCTATTAATACTGGTGCTAATACCAAT_GTTTACCTGTACGTTCAGGTTTACGCTGACGACAACTATCTG	1	0.000208424
TCTATTTTTGGTGGTTACGGT_TTTGTTGCCAGTATTGGTTACGGTAGTAATACCTAT_GTTTACTACGTTTACTCTGGTGGTTTTTCT	1	0.000208424
TCTATTTTTGGTGGTTACGGT_TTTGTTGCCAGTATTGCTGGTGGTACTATTACCTAT_GTTGGTAACTGGGTTAACTACCCGTATAAA	1	0.000208424
TCTATTTTTGGTGGTTACGGT_TTTGTTGCCAGTATTGATTCTGGTGGTACTACCAAT_GTTGACGACTACCATTCTCGTTGGCATCGT	1	0.000208424
TCTATTTTTGGTGGTTACGGT_TTTGTTGCCAGTATTAATTACGGTACTAATACCTAT_GCTTACATCGTTTACTACCTGCGTTGGGCTCTGTGG	1	0.000208424
TCTATTTTTGGTGGTTACGGT_TTTGTTGCCACTATTGATTCTGGTGGTAGTACCAAT_GTTTCTTTCCATGTTAACAAATCTCATTAC	1	0.000208424
TCTATTTTTGGTGGTTACGGT_TTTGTTGCCACTATTAGTTACGGTGCTAGTACCAAT_GCTTTCGACTACCGTTCTTACGACACTTCTTACCTGCTTTCT	1	0.000208424
TCTATTTTTGGTGGTTACGGT_TTTGTTGCCGGTATTGGTGCTGGTGCTATTACCTAT_GCTTACACTTACCGTACTGAACTGGCTCATAAAGACTTTTGG	1	0.000208424
TCTATTTTTGGTGGTTACTGG_TTTGTTGCCGGTATTGGTCCGGGTGCTAATACCTAT_GCTTACGTT	1	0.000208424
TCTATTTTTGGTGGTTACTGG_TTTGTTGCCAGTATTGGTGACGGTGGTATTACCAAT_GTTGGTACTGGTATCAAAGCTGACCATGAC	1	0.000208424
TCTATTTTTGGTGGTTACTGG_TTTGTTGCCAGTATTGGTGACGGTGGTATTACCAAT_GTTGGTACTGGTATCAAAGCTGACAATGAC	1	0.000208424
TCTATTTTTGGTGGTGTTGGT_CTTGTTGCCGCTATGCTTCTGGTAGTACTACCAAT_GTTGACCGTACTAACGCTTGGGACGACTACTACGCTCTTTCT	1	0.000208424
TCTATTTTTGGTGGTGTTGGT_CTTGTTGCCAGTATTGATTACGGTGGTAGTACCAAT_GTTCCGCCGTCTACTAAACCGTACAAAGTTTTCGGTCATGAA	1	0.000208424
TCTATTTTTGGTGGTGTTGGT_CTTGTTGCCACTATTGGTGACGGTGGTAATACCTAT_GTTCGTTCTCTGCGTGTTCATCGTCTTACT	1	0.000208424
TCTATTTTTGGTGGTGTTGGT_ATTGTTGCCGGTATTGGTCGTGGTGGTATTACCCAAT_GCTGACCGTTTCTACAAAAAAGACTACTACTACGTTTACCATGAC	1	0.000208424
TCTATTTTTGGTGGTGTTGGC_TTTGTTGCCGCTATTGGTGGTGGTAGTATTACCAAT_GTTATCTACTACGCTTACCAGATCACTACTGCTTACCTTTAC	1	0.000208424
TCTATTTTTGGTGGTGTTGCT_TTTGTTGCCGGTATTGGTTACGGTACTAATACCAAT_GTTTACGCTTACGACACTCCGGGTCAGGTTGACCGTCATTAC	1	0.000208424
TCTATTTTTGGTGGTGTTGCT_TTTGTTGCCGGTATTGGTGCTGGTGCTACTACCAAT_GCTACTTACACTGTTGACCGTCGTTATTTC	1	0.000208424
TCTATTTTTGGTGGTGTTGCT_TTTGTTGCCGGTATTAGTGTTGGTGCTAATACCTAT_GCTTCTGACCTGTGGTACGGTGACCATGCT	1	0.000208424
TCTATTTTTGGTGGTGTTGCT_TTTGTTGCCGGTATTAGTGGTGGTACTATTAGCTAT_GCTGACTACTTCGTTCTGGCTTCTCATTAC	1	0.000208424
TCTATTTTTGGTGGTGTTGCT_TTTGTTGCCGGTATTAGTGGTGGTACTATTACCTAT_GCTGACTACTTCGTTCTGGCTTCTCATTAC	1	0.000208424
TCTATTTTTGGTGGTGTTGCT_TTGTTGCCGGTATTGCTCAGGGTAGTAGTACCAAT_GTTGACGGTGAACCGTACGAATGGGAAGACCTGGTTTATACT	1	0.000208424
TCTATTTTTGGTGGTGTTGGT_TTTGTTGCCGGTATTAATGGTGGTGCTAATACCTAT_GCTTACGTTGCTAAATACACTCGTGACGGTACTTCTTTTGAC	1	0.000208424
TCTATTTTTGGTGGTGTTGCT_CTTGTTGCCGGTATTACTTCTGGTGCTACTACCTAT_GTTGACCGTCGTGGTTCTCAGAACCGTCCGCTGTTTATC	1	0.000208424
TCTATTTTTGGTGGTGTTGCT_CTTGTTGCCGCTATTGATTACGGTACTACTACCAAT_GCTGACAACACTCCGGCTGACATCACTGTTATCTACTATGAC	1	0.000208424
TCTATTTTTGGTGGTGTTGCT_CTTGTTGCCACTATTAGTCTGGGTAGTATTACCAAT_GTTGACGCTGAATCTAACACTTCTTATTGG	1	0.000208424
TCTATTTTTGGTGGTGTTGCT_CTTGTTGCCACTATTACTGTTGGTACTAATACCAAT_GCTCCGTACTACTCTCCGCCGGACCGTGCTTTCCCGTTTGGT	1	0.000208424
TCTATTTTTGGTGGTGTTGAC_TTTGTTGCCGGTATTGATTACGGTGCTAATACCAAT_GTTCGTGGTACTTACGAATACTGGGACTACGACAACTATCAG	1	0.000208424
TCTATTTTTGGTGGTGTTGGT_TTTGTTGCCGCTATTAGTGCTGGTGGTACTACCTAT_GTTCGTCGTGGTTCTTCTACTGACTTTGAC	1	0.000208424
TCTATTTTTGGTGGTGTTGAC_TTTGTTGCCGGTATTAGTCCGGGTACTAGTACCTAT_GCTCATTACAACTCTGTTTCTAACCATGTT	1	0.000208424
TCTATTTTTGGTGGTGTTGCT_TTTGTTGCCGCTATTACTCGTGGTGCTAGTACCAAT_GCTTGGTACCCGTGGCGGCAGTCTCATGCT	1	0.000208424
TCTATTTTTGGTGGTGTTTAC_TTTGTTGCCGGTATTGATGTTGGTGCTAGTACCAAT_GTTTACATCGACGAATACGGTACTCATTACGGGCAGTATTCT	1	0.000208424
TCTATTTTTGGTGGTTACACT_TTTGTTGCCAGTATTAGTATCGGTGCTACTTCCAAT_GCTCGTTGGGCTACTTACGACCGTTACATCGGTGACCATTCT	1	0.000208424
TCTATTTTTGGTGGTTACACT_TTTGTTGCCACTATTGGTATCGGTACTAATACCAAT_GTTCGTGCTGCTTCTCTGGGTGCTTTTTAC	1	0.000208424
TCTATTTTTGGTGGTTACACT_TTTGTTGCCACTATTGATTACGGTGGTAGTACCAAT_GCTGCTCTGAACTTCACTTGGTACCGTTATGGT	1	0.000208424
TCTATTTTTGGTGGTTACACT_CTTGTTGCCGGTATTACTTTCGGTACTAGTACCTAT_GCTTCTAACTCTTCTGACAACGTTGGTCTGTCTGTTCTTGGT	1	0.000208424
TCTATTTTTGGTGGTTACAAC_TTTGTTGCCGCTATTAATCCGGGTGCTAGTACCAAT_GCTTCTCGTACTTACGACCCGATCTTTTAC	1	0.000208424
TCTATTTTTGGTGGTTACACT_CTTGTTGCCGGTATTAATTACGGTGGTAATACCAAT_GTTAAACCGGCTCGTTACGACGACTGGAACTCTACTGACCATGAC	1	0.000208424
TCTATTTTTGGTGGTTACACT_CTTGTTGCCGCTATTGGTTGTGGTGGTAGTACCTAT_GTTGACTACTCTGGTTACATCACTTACTTCCTGTCTCTTTAC	1	0.000208424
TCTATTTTTGGTGGTTACACT_CTTGTTGCCGCTATTGGTGGTGGTGGTAGTACCTAT_GTTGACTACTCTGGTTACATCACTTACTTCCTGTCTCTTTAC	1	0.000208424
TCTATTTTTGGTGGTTACACT_CTTGTTGCCGCTATTAATTCTGGTAGTAGTTACCAAT_GTTTACGGTCCGGGTGAAGTTGACCATGAA	1	0.000208424
TCTATTTTTGGTGGTTACACT_CTTGTTGCCGCTATTAATTAGGTAGTAAGACCTAT_GTTCAGGACCAGCAGCAGGACAACCATGGT	1	0.000208424
TCTATTTTTGGTGGTTACACT_CTTGTTGCCAGTATTGATATCGGTGGTAGTACCTAT_GCTGGTGGTGGTGACCTGCTGCATGTTGACTACGCTCATAAA	1	0.000208424
TCTATTTTTGGTGGTTACACT_CTTGTTGCCACTATTAGTCCGGGTGCTAATACCAAT_GTTGGTGGTTACGGTTTCAACATCGCTACTTACGACCATTC	1	0.000208424
TCTATTTTTGGTGGTTACACT_CTTGTTGCCACTATTAATTACGGTGGTATACCAAT_GTTCAGTCTGGTGGTTACTGGGAACATCCGGACGCTCATTCT	1	0.000208424
TCTATTTTTGGTGGTTACAAC_TTTGTTGCCGCTATTGGTGGTGGTGGTAATACCTAT_GCTCTGGGTGTTGGTCCGTCTGTTCCGGAATACGTTTATTAC	1	0.000208424
TCTATTTTTGGTGGTTACAAC_TTTGTTGCCGCTATTGCTCGTGGTGCTAATACCAAT_GCTTACTACATCCGTACTTAAATACGTTATCGGTGGTCATAAC	1	0.000208424
TCTATTTTTGGTGGTTACAAC_TTTGTTGCCGCTATTGCTCGTGGTGCTAATACCAAT_GCCTACTACATCCGTACTTAAATACGTTATCGGTGGTCATAAC	1	0.000208424
TCTATTTTTGGTGGTGTTTAC_TTTGTTGCCGGTATTGGTGCTGGTACTAGGACCAAT_GCTCGTGACGACTACCGTTCTCGTTATTAC	1	0.000208424
TCTATTTTTGGTGGTTACGCT_TTTGTTGCCGGTATTACTTCTGGTACTAATACCTAT_GGAAACTATCGGTTTTGAC	1	0.000208424
TCTATTTTTGGTGGTTACACT_TTTGTTGCCAGTATTGCTCATGGTACTAATACCAAT_GTTCTGCATTACGGTTTCTACGCTTTTCCG	1	0.000208424
TCTATTTTTGGTGGTGTTGAC_TTTGTTGCCGGTATTACTGGTGGTGGTAATACCAAT_GTTGCTTTCCGTTCTTTCCAGTTCTATTCT	1	0.000208424
TCTATTTTTGGTGGTGTTGAC_TTTGTTGCCGCTATTGGTCAGGGTAGTAGTACCAAT_GTTGACTGGGACGACTCTGACTTTGAC	1	0.000208424
TCTATTTTTGGTGGTGTTTAC_CTTGTTGCCAGTATTGATGGTGGTGCTAATACCAAT_GCTCGTTACGACTACGTTACTGGTCATGAC	1	0.000208424
TCTATTTTTGGTGGTGTTTAC_CTTGTTGCCAGTATTGATATCGGTGCTAATACCAAT_GTTGGTTCTTACTGGCTGCTGGGTCATACT	1	0.000208424
TCTATTTTTGGTGGTGTTTAC_CTTGTTGCCAGTATTAATTACGGTAGTACTACCAAT_GCTTACCGTTGGTACTTCGTTCTGAACGTTGAATGGTATGTT	1	0.000208424
TCTATTTTTGGTGGTGTTTAC_CTTGTTGCCACTATTAGTACTGGTACTAGTACCAAT_GCTCCGGAATACCGTCGCTACGTTCATGAC	1	0.000208424
TCTATTTTTGGTGGTGTTTAC_CTTGTTGCCACTATTAGTAACGGTGGTATTACCAAT_GCTGACGGTTGGGCTTACATCCCGCATTGG	1	0.000208424
TCTATTTTTGGTGGTGTTTACC_CTTGTTGCCAGTATTACCAAT_GTTGTTCAGTACATCCTGTACCGTCATTAC	1	0.000208424
TCTATTTTTGGTGGTGTTTACC_CTTGTTGCCAGTATTACCAAT_GTTGTTCAGTACATCCTGTACCGTCAATAC	1	0.000208424
TCTATTTTTGGTGGTGTTGTT_CTTGTTGCCGGTATTGATATCGGTAGTAGTACCAAT_GCTTACGCTCGTCGTTGGGACGTTATCGACGACTATTAC	1	0.000208424
TCTATTTTTGGTGGTGTTGTT_CTTGTTGCCGCTATTGATGGTGGTACTAGTACCAAT_GCTGGTGACACTTGGTGGGAAACTACTAAAACTTCTCATGAC	1	0.000208424
TCTATTTTTGGTGGTTACATC_CTTGTTGCCGGTATTAATGACGGTGCTACTACCAAT_GTTTACGGTTACGGTATCGTTCTGGACACTCCGACTTTTCGT	1	0.000208424
TCTATTTTTGGTGGTTACATC_TTTGTTGCCACTATTACTTACGGTGCTACTACCTAT_GCTGACTGGTACGAATACGTTCATTATAAC	1	0.000208424
TCTATTTTTGGTGGTTACATC_TTTGTTGCCACTATTAGTTACGGTGGTAATACCAAT_GTTTCTCCGTACGACCATCGTCAGGGTTCTCCGTACCATCAG	1	0.000208424
TCTATTTTTGGTGGTTACGAC_CTTGTTGCCGCTATTGGTTACGGTAGTACTACCAAT_GTTGACCCGCCTCTGGACGACCGTACTCCGTACCATTATGTT	1	0.000208424
TCTATTTTTGGTGGTTACGAC_TTTGTTGCCAGTATTGCTGCTGGTGGTATTACCAAT_GCTGACTACGGTTCTGACGGTTCTGGTGCTTACGTTTCTTATTAC	1	0.000208424
TCTATTTTTGGTGGTTACGAC_TTTGTTGCCACTATTGCTTACGGTGGTAGTACCAAT_GTTTACTACGGTACTCTGTCTGGTATCTTCGGTGTTCATTAC	1	0.000208424
TCTATTTTTGGTGGTTACGAC_TTTGTTGCCACTATTGATAACGGTGGTATTACCTAT_GCTGACGGTCCGTACCGTGAAACTTT	1	0.000208424
TCTATTTTTGGTGGTTACGAC_CTTGTTGGTATTGATTACGGTGCTAATACCAAT_GCTTACTCTCGTTACGCTCAGAACGACGGTGAAGGTCATTCT	1	0.000208424
TCTATTTTTGGTGGTGTTTAC_CTTGTTGCCAGTATTGGTGACGGTGCTATTACCAAT_GTTCGTTACGCTCGTATCCATTCTCTTTAC	1	0.000208424
TCTATTTTTGGTGGTGTTGAC_TTTGTTGCCGCTATTGGTTACGGTGGTATTACCAAT_GTTGCTTACTACTACGGTTCTGACCGTTCTGGTGGTCATTAC	1	0.000208424
TCTATTTTTGGTGGTGTTTAC_CTTGTTGCCGCTATTGCTGTTGGTACTAATACCAAT_GCTGGTTCTGACAAAGACCGTGACACTGGTGCTTATGGT	1	0.000208424
TCTATTTTTGGTGGTGTTTAC_CTTGTTGCCGCTATTGGTGCTGGTACTACCAAT_GTTACTACTTTCGTTCGTTACACTGCTTTCTACCTGCATTAC	1	0.000208424
TCTATTTTTGGTGGTGTTGAC_TTTGTTGCCGCTATTAATTACGGTGGTAATACCAAT_GTTGGTGGTATCCAGCGTCAGCTGCTTTTC	1	0.000208424
TCTATTTTTGGTGGTGTTGAC_TTTGTTGCCAGTATTGATACTGGTGCTACTACCAAT_GCTTCTCAGATCTACTCTTCTGGTCATCCG	1	0.000208424
TCTATTTTTGGTGGTGTTGGT_TTTGTTGCCGCTATTGATACTGGTGGTAATACCAAT_GTTACTTCTTGGCGTTCTTACAACCTTATC	1	0.000208424
TCTATTTTTGGTGGTGTTGGT_TTTGTTGCCGGTATTAATTTCGGTGCTAGTACCAAT_GTTGCTATCTCTGAAGGTGACGTTAAAATCCGTTCTTTTGAC	1	0.000208424
TCTATTTTTGGTGGTGTTTAC_TTTGTTGCCGGTATTACTTACGGTGCTATTACCAAT_GTTGACGCTACTAACGCTCAGCTGTTTTAC	1	0.000208424
TCTATTTTTGGTGGTGTTTAC_CTTGTTGCCGGTATTACTATCGGTGGTATTACCAAT_GCTTCTCGTTACTACTCTTTCCGTGGTTACGACGCTCATAAA	1	0.000208424
TCTATTTTTGGTGGTGTTTAC_TTTGTTGCCGGTATTACTGACGGTGCTAATACCAAT_GTTGCTGGTCTGGGTAACGGTCTGTATCGT	1	0.000208424
TCTATTTTTGGTGGTGTTTAC_TTTGTTGCCGGTATTACTCAGGGTGGTACTACCTAT_GCTTACGCTGGTCCGCCGGCTTACGCTCAGTACCTGCATTTC	1	0.000208424
TCTATTTTTGGTGGTGTTTAC_TTTGTTGCCGCTATTAGTCGTGGTAGTATTACCTAT_GTTTTCACTAAAGAACAGTACAACCATTACGACTACTTTCAT	1	0.000208424
TCTATTTTTGGTGGTGTTTAC_TTTGTTGCCGCTATTACTTACGGTGCTAGTACCAAT_GTTTACTACCGTTACTACGACGGTGGTGAACTGTACCTTTAC	1	0.000208424
TCTATTTTTGGTGGTGTTTAC_TTTGTTGCCGCTATTACTGCTGGTAGTATTACCTAT_GTTGACCTGCATGACCGTGCTAAATTTTCT	1	0.000208424
TCTATTTTTGGTGGTGTTTAC_TTTGTTGCCAGTATTAGTTACGGTGCTAATACCTAT_GTTTACTCTCCGGGTACTGACGTTACTTTCGACCAGTTTTCT	1	0.000208424
TCTATTTTTGGTGGTGTTTAC_TTTGTTGCCAGTATTAGTGCTGGTACTAATACCAAT_GTTGCTTACTACCCGGGTTGGCCGCCGTACATCAACCATGCT	1	0.000208424
TCTATTTTTGGTGGTGTTTAC_TTTGTTGCCACTATTGGTGGTGGTAGTATTACCTAT_GTGACGCTGCTGTTTACTACGCTTATTAC	1	0.000208424
TCTATTTTTGGTGGTGTTTAC_TTTGTGTCCAGTATTGTTCAGGGTAGTAATACCAAT_GTTTTCAACTTCTACTACTTCTACCATTCT	1	0.000208424
TCTATTTTTGGTGGTGTTTAC_CTTGTTGCCGGTATTAGTGCTGGTAGTAGTACCTAT_GTTGTTCCGCGTCATTACTACGACCAGTGGTGGTACTTTTCT	1	0.000208424
TCTATTTTTGGTGGTGTTTAC_CTTGTTGCCGGTATTAGTACTGGTGCTATTACCTAT_GTTCCGGACCTGGGTGTTTGGGTTCTTGCT	1	0.000208424
TCTATTTTTGGTGGTGTTGTT_CTTGTTGCCAGTATTGATGCTGGTGGTAATACCAAT_GTTCCGCGTGAAGCTGCTCCGCTGCAGACTCTGGCTGGTGGTCTTCAT	1	0.000208424
TCTATTTTTGGTGGTTACTAC_TTTGTTGCCACTATTAATGACGGTACTAATACCAAT_TTTACTCTTACAACATCACTTACCTTCCG	1	0.000208424
TCTATTTTTGGTGGTTACACT_TTTGTTGCCGGTATTACTGACGGTAGTACTACCAAT_GCTGGTGGTGGTCAGGCTCTGTACTATGAA	1	0.000208424
TCTATTTTTGGTGGTTACATCA_CTTGTTGCCACTATTGATGTTGGTGGTAGTACCAAT_GTTTCTTGGTCTGACGGTGTTTACCTTGTT	1	0.000208424
TCTATTTTTGGTGGTTCGTGCT_TTTGTTGCCGCTATTACTTCTGGTGCTAATACCAAT_GCTGGTGACTCTATCCTGGACGGTTTTATC	1	0.000208424
TCTATTTTTGGTGGTTCGGT_TTTGTTGCCGCTATTAGTAACGGTGGTACTACCAAT_GCTGGTCGTCCGTACTACTCCTGTCTAAATCTCCGTATCCG	1	0.000208424
TCTATTTTTGGTGGTTCGCT_TTTGTTGCCACTATTACTCATGGTAGTAATACCTAT_GCTCGTCGTGACTACTACCATCGT	1	0.000208424
TCTATTTTTGGTGGTTCGCGT_CTTGTTGCCACTATTGCTCGTGGTGGTACTACCAAT_GCTTACTGGACTGAACAGAACACTGAATACGGTGACCATTCT	1	0.000208424
TCTATTTTTGGTGGTTCGAC_TTGTTGCCGGTATTGGTTCTGGTGCTAGTACCAAT_GTTTACTTCGCTGTTTACGCTTTTCAT	1	0.000208424
TCTATTTTTGGTGGTTCCGT_TTTGTTGCCACTATTGATTACGGTAGTATTACCTAT_GTTGACCCGCGTTTCTACTACCGTCATTAC	1	0.000208424
TCTATTTTTGGTGGTTCCCG_TTTGTGCCACTATTGATCGTGGTAGTAGTACCTAT_GTTCCGCGTGACTACGTTGACCATATC	1	0.000208424
TCTATTTTTGGTGGTTCCAT_TTTGTTGCCGCTATTGCTGTTGGTAGTAGTACCAAT_GCTGGTCCGGCTAACGACTACTACTACTACCAGACTTATTCT	1	0.000208424
TCTATTTTTGGTGGTTCAAA_TTTGTTGCCGGTATTGGTGAGGTGGTAGTACCAAT_GTTGCTGACGACGACTGGCTGTACCTTGAC	1	0.000208424
TCTATTTTTGGTGGTTATTAC_TTTGTTGCCAGTATTACTCTGGGTAGTAGTACCTAT_GCTCCGCAGACTCCGGCTTGGAACCATGTT	1	0.000208424
TCTATTTTTGGTGGTTAC_TTTGTTGCCGGTATTGCTGGTGGTGGTATTACCAAT_GTTTCTGAAGGTTTCCCGCGTCGTCTTTGG	1	0.000208424
TCTATTTTTGGTGGTTAC_TTTGTTGCCGGTATTAGTCGTGGTAGTACTACCAAT_GTTAACAACGGTGTTCGTCAGCTGCTTGCT	1	0.000208424
TCTATTTTTGGTGGTTAC_TTTGTTGCCGCTATTACTGGTGGTGGTAATACCAAT_GTTTGGGGTGACGGTATCGGTAAACTTACT	1	0.000208424
TCTATTTTTGGTGGTTAC_TTTGTTGCCGCTATTAATTACGGTGCTACTACCAAT_GTTGGTTCTTACGTTGACGGTTACTATCTG	1	0.000208424
TCTATTTTTGGTGGTTAC_CTTGTTGCCGCTATTGCTGACGGTGGTACTACCAAT_GTTGAAGACGCTCCGAACAAACTGTTTACT	1	0.000208424
TCTATTTTTGGTGGTTAC_CTTGTTGCCAGTATTGCTGGTGGTGCTACTACCAAT_GTTGGTTCTGGTTACTGGTCTCGTTTTATC	1	0.000208424
TCTATTTTTGGTGGTTAC_CTTGTTGCCAGTATTAATCGTGGTGGTAGTACCAAT_GTTTGGGACGTTAACGACCGTGACCTTTAC	1	0.000208424
TCTATTTTTGGTGGTTACTTC_TTTGTTGCCGCTATTAATTACGGTGGTAGTACCAAT_GCTGACGGTGAAGTTCGTGGTCATGACACTATCGCTCATAAA	1	0.000208424
TCTATTTTTGGTGGTTACTTC_TTTGTTGCCGTATTACTAACGGTAGTAGTACCTAT_GTTGGTAACCATACGACGGTATCCTTTGG	1	0.000208424
TCTATTTTTGGTGGTTACTTC_TTTGTTGCCAGTATTAGTCTGGGTGGTAATACCAAT_GTTGCTGGTGAAGACGGTGCTGACCATTACCCGTACTATCGT	1	0.000208424
TCTATTTTTGGTGGTTACTTC_TTTGTTGCCACTTTACTTACGGTGCTAATACCTAT_GTTATCTACGAATACCTGGACGGTTATTAC	1	0.000208424
TCTATTTTTGGTGGTTACTGG_CTTGTTGCCGCTATTGGTATCGGTGCTACTACCTAT_GCTGCTGGTGGTGTTGGTCCGTACTTTCGT	1	0.000208424
TCTATTTTTGGTGGTTACTGG_CTTGTTGCCACTATTGCTTACGGTAGTAATACCAAT_GCTTGGGCTGAATACGAAGAAAACACTGGTCCGGACTATCCG	1	0.000208424
TCTATTTTTGGTGGTTACTC_TTTGTTGCCGCTATTAATTCTGGTGGTAATACCTAT_GTTGACGGTTGGGGTACTGACGACTTTGGT	1	0.000208424
TCTATTTTTGGTGGTTACTC_TTTGTTGCCAGTATTGCTTACGGCACTAGTACCTAT_GTTGGTACTAAACGTTACTCTTACCATGCT	1	0.000208424
TCTATTTTTGGTGGTTACTC_CTTGTTGCCAGTATTGATTACGGTGGTATTACCTAT_GTTAACTCTCCGACGAACTACTACTACTCTGGTTCTCATCCG	1	0.000208424
TCTATTTTTGGTGGTTCGTT_TTTGTTGCCGCTATTAAGTATTACCTAT_GCTTCTGGTGGTGACTACACTCGTCATCTG	1	0.000208424
TCTATTTTTGGTGGTTACTCT_TTTGTTGCCGGTATTGGTTTCGGTGCTAGTACCAAT_GCTCATGGTCCGTACGAACTACGTTTCTGACGACCCGCTTTCT	1	0.000208424
TCTATTTTTGGTGGTTACTCT_TTTGTTGCCGGTATTGGTTTCGGTGCTAGTACCAAA_GCTCATGGTCCGTACGAACTACGTTTCTGACGACCCGCTTTCT	1	0.000208424
TCTATTTTTGGTGGTTACTCT_TTTGTTGCCGCTATTGCTGCTGGTAGTAATACCTAT_GTTACTGAACATTACCATTCTCGTCATGCT	1	0.000208424
TCTATTTTTGGTGGTTACTCT_TTTGTTGCCGCTATTAGTCTGGGTGGTAATACCAAT_GTTGCTCGTCGTGCTCGTCTGTACCATATCTCTCGTCATGAA	1	0.000208424
TCTATTTTTGGTGGTTACTCT_TTTGTTGCCAGTATTGATTACGGTGCTACTACCAAT_GCTCAGGGTGACGACGGTGACAACTTTTAC	1	0.000208424
TCTATTTTTGGTGGTTACTCT_TTTGTTGCCAGTATTGATGTTGGTGCTACTACCTAT_GTTCTGCGTTTCAACCATTGGTACAACCCATACTCCGTATCAG	1	0.000208424
TCTATTTTTGGTGGTTACTCT_TTTGTTGCCAGTATTGATGGTGGTAGTAGTACCAAT_GCTACTGCTCGTTCTACTTACGTTAAAGGTGTTGTTGGTTACTTTCTG	1	0.000208424
TCTATTTTTGGTGGTTACTCT_TTTGTTGCCAGTATTACTTTCGGTACTAGTACCTAT_GTTTCTTCTGACGACGCTAACACTTTCCATGTTCGTTTTACT	1	0.000208424
TCTATTTTTGGTGGTTACTCT_TTTGTTGCCAGTATTACTGCTGGTAGTAATACCTAT_GTTTACACTCTGGACTACATCTTTTAC	1	0.000208424
TCTATTTTTGGTGGTTACTCT_TTTGTTGCCAGTAGTCAGGGTGGTACTACCAAT_GCTACTAACTCTTACACTATCTCTTATCTG	1	0.000208424
TCTATTTTTGGTGGTTACTCT_TTTGTTGCCACTATTACTTACGGTGCTATTACCTAT_GTTTACCGTGTTCGTCATGACAAATATCCG	1	0.000208424
TCTATTTTTGGTGGTTACTTC_TTTGTTGCCACTTTACTTACGGTGCTAATACCTAT_GTTTCTACTCTGTGGCCGTACCGTTTCTACGACTACCTTTGG	1	0.000208424
TCTATTTTTGGTGGTTACAC_CTTGTTGCCACTATTAATTACGGTGGTAGTACCTAT_GTTAACCGTTACGACGGTCTGGCTGGTGGTTGGATCTTTGGT	1	0.000208424
TCTATTTTTGGTGGTTACTTC_TTTGTTGCCGGTATTGGTTTCGGTAGTATTACCAAT_GCTTCTGTTGTTGTTGCTCTGTACGCTCTGATCTACCATCGT	1	0.000208424
TCTATTTTTGGTGGTTACTTC_TTTGTTGCCGGAATTGATATCGGTGGTAGTACCAAT_GTTCGTGCTGAAACTTACGACCATTATGTT	1	0.000208424
TCTATTTTTGGTGGTGTTTC_TTTGTTGCCGGTATTGATAAAGGTGGTACGACCAAT_GTTTGGGACTGGTACTTCTCTGACCATGCT	1	0.000208424
TCTATTTTTGGTGGTGTTTC_TTTGTTGCCACTATTACTACTGGTAGTAGTACCAAT_GCTACTAAACGTGACACTCCGTACCATCAT	1	0.000208424
TCTATTTTTGGTGGTGTTTCT_TTTGTTGCCGCTATTACTGAAGGTGCTACTACCTAT_GTTTACAACAACAACGGTCGTGGTTTACGTTACTCAGTTTTGG	1	0.000208424
TCTATTTTTGGTGGTGTTTCT_TTTGTTGCCAGTATTACTCTGGGTGGTATTACCAAT_GCTCGTTACTCTGACTACGAAGGTATCTTCTGGTACCTTCCG	1	0.000208424
TCTATTTTTGGTGGTGTTTCT_CTTGTTGCCGCTATTGGTCTGGGTACTACTACCTAT_GTTCATGAACGTTACTACGTTTTTTTAC	1	0.000208424
TCTATTTTTGGTGGTGTTTCT_CTTGTTGCCGCTATTGGTAACGGTACTAATACCAAT_GCTTACCAGCGTCTGCGTTTCTACGTTGGTTGGAAATATCGT	1	0.000208424
TCTATTTTTGGTGGTGTTTCT_CTTGTTGCCACTATTGATTACGGTGGTAATACCTAT_TCATCCG	1	0.000208424
TCTATTTTTGGTGGTGTTTCT_CTGTTGCCGCTATTGATGAAGGTACTAATACCAAT_GCTCGTAAAGCTTTCTCTGAAGAATATTCT	1	0.000208424
TCTATTTTTGGTGGTGTTTCT_CTGGTTGCCGCTATTGCTGACGGTGCTACTACCAAT_GTTTACCCGACTTGGCATATCTACCGTGCTTCTGTTCATTAC	1	0.000208424
TCTATTTTTGGTGGTTACAAC_CTTGTTGCCAGTATTAGTTACGGTGCTAATACCAAT_GCTCGTGCTGACCCGATCGACTTCTATCTG	1	0.000208424
TCTATTTTTGGTGGTTACAAC_TTTGTTGCCAGTATTGATACTGGTGGTAGTACCAAT_GTTGTTGCTGAAACTTACGACCTGTTTCTG	1	0.000208424
TCTATTTTTGGTGGTGTTTAC_TTTGTTGCCGGTATTGGTCAGGGTAGTAATACCAAT_GTTTTCAACTTCTACTACTTCTACCATTCT	1	0.000208424
TCTATTTTTGGTGGTTACACT_TTTGTTGCCACTATTGATTACGGTAGTACTACCAAT_GTTACACTATCGACGCTGACTCTCATTGG	1	0.000208424
TCTATTTTTGGTGGTTACATC_CTTGTTGCCGGTATAATATCGGTGCTATTACCAAT_GCTCTGTCTCGTGACGTTTCTGACTACCCGAAATACCTTTAC	1	0.000208424
TCTATTTTTGGTGGTTACATC_CTTGTTGCCAGTATTGCTTACGGTGCTACTACCTAT_GTTGACTCTTCTGGTGTTAACGGTTTTTAC	1	0.000208424
TCTATTTTTGGTGGTTACATC_CTTGTTGCCACTATTAGTTACGGTGGTACTACCAAA_GTTCGTGTTTCTGGTGTTTCTTACCAT	1	0.000208424
TCTATTTTTGGTGGTTACATC_CTTGTTGCCACTATTAGTCGTGGTAGTACTACCAAT_GCTGGTGGTCTGTACATCTGGCCGTGGTACAAAGGTTTTGAC	1	0.000208424
TCTATTTTTGGTGGTGTTTGG_CTTGTTGCCACTATTGATACTGGTGGTAGTACCTAT_GTTTTCGTTTACGCTCAGTCTTCTGCTCGTTCTTGGTTTTAC	1	0.000208424
TCTATTTTTGGTGGTTACTTC_TTTGTTGCCGGTATTGGTGAAGGTGGTACTACCAAT_GTTGGTGTTGTTACTTACTGGTCCTTCGT	1	0.000208424
TCTATTTTTGGTGGTGTTTGG_CTTGTTGCCAGTATTAGTCCGGGTAGTAGTACCAAT_GTTCTGAACTACTCTATCGTTGACTATTTC	1	0.000208424
TCTATTTTTGGTGGTGTTTGG_CTTGTTGCCAGTATTGCTTGGGGTAGTAATACCAAT_GTTGACGACTACTACATCTACATCCAGCAGTACCGTCTTGTT	1	0.000208424
TCTATTTTTGGTGGTTACTTC_TTTGTTGCCGCTATTGATCGTGGTGGTACTACCTAT_GCTGGTCCGGGTCTGGAAGAATGGTCTATCGCTCAGCATTCT	1	0.000208424
TCTATTTTTGGTGGTTACTTC_TTTGTTGCCGCTATTAATTGGGGTGGTAATACCTAT_GCTCCGCCGTCCCGGGTTACACTCAGTCTGGTCTGCTTCGT	1	0.000208424
TCTATTTTTGGTGGTTACGCT_TTTTTGCCAGTATTGATGGTGGTGGTAGTACCAAT_GCTCCGCAGCCGTACTCTGGTCTGTTTTAC	1	0.000208424
TCTATTTTTGGTGGTTACGCT_TTTGTTGCCGGTATTAGTGGTGGTGCTACTACCTAT_GTTATCCCGTTCCGTTTGGCCGACTTTCCATTGGTACCATGCT	1	0.000208424
TCTATTTTTGGTGGTGTTGAC_TTTGTTGCCAGTATTAATGACGGTAGTAATACCAAT_GCTCTGTCTACTCTTACCCGTACCATCCG	1	0.000208424
TCTATTTTTGGTGGTGTTTGG_CTTGTTGCCGCTATTACTGTTGGTGCTAATACCAAT_GTTCCGTACTACTTCTTCTACTTCCTTGAC	1	0.000208424
TCTATTTTTGGTGGTTACAAC_CTTGTTGCCACTATTGCTCCGGGTGCTAATACCAAT_GTTGGTACTACTCAGGACGGTTCTCATACT	1	0.000208424
TCTATTTTTGGTGGTTACAAA_TTTGTTGCCGCTATTGGTCAGGGTACTACTACCAAT_GCTGGTGACGCTTTCACTGACCAGCATCAT	1	0.000208424
TCTATTTTTGGTGGTTACAAA_CTTGTTGCCACTATTACTACTGGTAGTAATACCAAT_GCTCTGGGTGACGCTCCGTACGTTGGTTCTTCTCCGTTTTAC	1	0.000208424
TCTATTTTTGGTGGTGTT_CTTGTTGCCACTATTAGTATCGGTGGTACTACCTAT_GTTTCTGGTTCTACTCCGAAATGGCATACT	1	0.000208424
TCTATTTTTGGTGGTGTTTTC_TTTGTTGCCGGTATTGATGTTGGTT_GTTTTCTACGAAGTTCTGACTCCGCATGCT	1	0.000208424
TCTATTTTTGGTGGTGTTTTC_TTTGTTGCCGGTATTAGTACTGGTGCTACTACCAAT_GTTTCTTACTCTGCTTTCGGTACTCTTTCT	1	0.000208424
TCTATTTTTGGTGGTGTTTTC_TTTGTTGCCGGTATTACTTGGGGTGCTACTACCTAT_GTTTACGTTCATGTTGTTGTTACTGGTGGTGACGGTTTTACT	1	0.000208424
TCTATTTTTGGTGGTGTTTGG_TTTGTTGCCGGTATTGGTTACGGTACTAATACCAAT_GCTTGGCTGAACCCGGTTCGTCGTCATCTG	1	0.000208424
TCTATTTTTGGTGGTGTTTGG_TTTGTTGCCACTATTGGTACTGGTAGTAATACCAAT_GCTTACGACGTTTACTACCCGCCGTACTGGGACCATCATGCT	1	0.000208424
TCTATTTTTGGTGGTGTTTGG_TTTGTTGCCACTATTAGTCGTGGTAGTACTACCTAT_GTTACTTACGTTTCTTGGCTGCTGTACGCTAAATACCTTGAA	1	0.000208424
TCTATTTTTGGTGGTGTTTGG_CTTGTTGCCGGTATTAGTAACGGTGCTACTACCTAT_GTTACTCATCGTTCTTACTCTATCGGTTACCCGCCGCATTAC	1	0.000208424
TCTATTTTTGGTGGTTACAAC_CTTGTTGCCGCTATTGATACTGGTGGTATTACCAAT_GCTACTCATGACCCGATCAAATGGTATGGT	1	0.000208424
TCTATTTTTGGTGGTTACTAC_TTTGTTGCCACTATTGCTCAGGGTACTAGTACCAAT_GCTGACGGTTCTGACGACCGTGACCATCCG	1	0.000208424
TCTATTTTTGGTGGTTACTAC_TTTGTTGCCACTATTGGTCATGGTGGTAATACCAAT_GCTTACTACGGTTCTAAACTGCTGGACCGTGACTCTCTTGGT	1	0.000208424
TCTATTTTTGGTGGTTACTAC_TTTGTTGCCAGTATTACTGACGGTAGTAATACCAAT_GCTCCGTGGTACATCGCTCTGGACCATGAC	1	0.000208424
TCTATTTTTGGTGGTGCTAAC_CTTGTTGCCGGTATTGCTTGGGGTAGTACTCCCTAT_GCTACTACTGTTTACTACTACGGTCATGAC	1	0.000208424
TCTATTTTTGGTGGTGCTAAC_CTTGTTGCCAGTATTGCTAAAGGTGGTAGTACCAAT_GTTTTCCTGGACTGGGGTACTCGTCATTCTTTCTACTATGCT	1	0.000208424
TCTATTTTTGGTGGTGCTAAC_CTTGTTGCCACTATTACTACTGGTAGTACTACCTAT_GTTTCTTACGCTTACCAGGACGCTACTCTGGCTCTGTTTGCT	1	0.000208424
TCTATTTTTGGTGGTGCTAAC_CTTGTTGCCACTATTAATGGTGGTGGTAATACCAAT_GCTGTTTACGGTCTGACTGCTTACTACTACGGTACTCATACT	1	0.000208424
TCTATTTTTGGTGGTGCTAAA_TTTGTTGCCACTATTGGTGGTGGTAGTAATACCAAT_GCTGACGAAGTTTCTTACTCTGACCATTAC	1	0.000208424
TCTATTTTTGGTGGTGCTAAA_CTTGTTGCCAGTATTGATGTTGGTGCTAATACCAAT_GTTCAGGGTGTTACTGGTATCCTGTCTGGTGTTGGTCATGAC	1	0.000208424
TCTATTTTTGGTGGTGCCTTAC_TTTGTTGCCGGTATTGCTTACGGTAGTAGTACCAAT_GTTGTTTTCTCTGTTCTGGGTTCTTATTGG	1	0.000208424
TCTATTTTTGGTGGTGCCTAC_TTTGTTGCCGCTATTAATACTGGTGCTAATACCAAT_GTTTGGGGTGCTATCCCGTCTTACTTTGGT	1	0.000208424
TCTATTTTTGGTGGTGCCCAT_TTTGTTGCCACTATTGATTACGGTACTACTACCAAT_GCTTACACTTCTAACGGTGCTTCTGGTTACCTGTACTATGAC	1	0.000208424
TCTATTTTTGGTGGTGATC_CTTGTTGCCGGTATTGATCTGGGTGCTATTACCAAT_GTTTCTGAAACTTACTACGCTCGTCTTGAC	1	0.000208424
TCTATTTTTGGTGGTGATAC_TTTGTTGCCACTAATGATTACGGTAGTAATACCAAT_GTTGAACGTACTAAAGAAGACGCTTACGTTTACCTGTATTAC	1	0.000208424
TCTATTTTTGGTGGTGAC_TTTGTTGCCAGTATTAATCAGGGTACTACTACCAAT_GTTTACGACTACGAACAGTACCAGCTTTAC	1	0.000208424
TCTATTTTTGGTGGTGCTACT_CTTGTTGCCACTATTACTCAGGGTGGTACTACCAAT_GCTTACGCTCCGGACTCTGGTTCTCAGGTTTTCGTTCATGCT	1	0.000208424
TCTATTTTTGGTGGTGACTTC_TTTGTTGCCGGTATTGCTTACGGTGGTACTACCAAT_GTTCTGAAAGGTTCTCCGCCGACTCGTTACTTCCCGCATGCT	1	0.000208424
TCTATTTTTGGTGGTGACTTC_TTTGTTGCCGGTATTGCTGGTGGTACTAGTACCTAT_GTTCAGCCGATCCGTCTGGGTCCGCTTACT	1	0.000208424
TCTATTTTTGGTGGTGACTTC_TTTGTTGCCGGTATTGATTCTGGTGGTACTACCAAT_GCTGTTTACGCTCGTGACCTGCATTGGGGTCAGACTCTTTAC	1	0.000208424
TCTATTTTTGGTGGTGACTTC_TTTGTTGCCGGTATTGATTCTGGTGGTACTACCAAT_ACTGTTTACGCTCGTGACCTGCATTGGGGTCAGACTCTTTAC	1	0.000208424
TCTATTTTTGGTGGTGATAAC_TTTGTTGCCAGTATTGATGAAGGTGGTAGTACCTAT_GCTCATGTTGACGACGGTTACCGTTTTGGT	1	0.000208424
TCTATTTTTGGTGGTGACTTC_TTTGTTGCCGCTATTAATCGTGGTGCTAATACCTAT_GCTCTGGTTACTGACGCTGACGTTCTTCTG	1	0.000208424
TCTATTTTTGGTGGTGGTACT_TTTGTTGCCACTATTACTATCGGTGCTAATACCAAT_GTTCCGCATCGTTACCAGACTGACTACGACGACGCTCTTCTG	1	0.000208424
TCTATTTTTGGTGGTGGTACT_TTTGTTGCCAGTATTAATACTGGTGGTATTACCTAT_GTTTACTTCTACTACTACTCCTTTCT	1	0.000208424
TCTATTTTTGGTGGTGGTTCT_TTTGTTGCCACTATTGCTGCTGGTGGTACTACCTAT_GTTGGTTCTTCTACTCTGCCGGACTACCGTTACGTTCTTGCT	1	0.000208424
TCTATTTTTGGTGGTGGTTCT_TTTGTTGCCACTATTAATTACGGTGCTATTACCTAT_GTTGGTCTGGACACTTGGTCTACCTTTCT	1	0.000208424
TCTATTTTTGGTGGTGGTTCT_CTTGTTGCCGGTATTTATGTTGGTGCTACTACCAAT_GTTCCGCTGTACTATCAG	1	0.000208424
TCTATTTTTGGTGGTGGTTCT_CTTGTTGCCGGTATTGATCTGGGTAGTAATACCTAT_GTTTCTCCGGAAGCTCGTGACGAACATTAC	1	0.000208424
TCTATTTTTGGTGGTGGTTCT_CTTGTTGCCGCTATTAATCGTGGTAGTAATACCAAT_GCTCGTATCTTCGAACTGGGTAACTACCGTCGTGCTTTTAAA	1	0.000208424
TCTATTTTTGGTGGTGGTTAC_TTTGTTGCCGCTATTGGGCAAGGGTGGTACTACCAAT_GTTACTTCTCATCTCCGGCTGCTTTTATC	1	0.000208424
TCTATTTTTGGTGGTGGTTCT_CTTGTTGCCAGTATTGCTACTGGTGCTATTACCTAT_GTTGCTGACTACTACGTTCCGACTCTGGCTGACACTCTTGGT	1	0.000208424
TCTATTTTTGGTGGTGGTTCT_CTTGTTGCCAGTATTGCTACTGGTGCTATTACCTAT_GGTGCTGACTACTACGTTCCGACTCTGGCTGACACTCTTGGT	1	0.000208424
TCTATTTTTGGTGGTGGTTCT_CTTGTTGCCACTATTGATGACGGTACTAGTACCAAT_GTTTTCGCTTACGCTCAGAAATACTATACT	1	0.000208424
TCTATTTTTGGTGGTGGTTCCT_TTTGTTGCCACTATTGCTCCGGGTGCTAGTACCAAT_GTTCGTGGTCCGCTGGACCCGAAATACTTCCTGCCGCTTATC	1	0.000208424
TCTATTTTTGGTGGTGGTTAC_TTTGTTGCCGGTATTGCTATCGGTGGTATTACCAAT_GTTATCCGTACTTGGGTTTACGGTCATGAC	1	0.000208424
TCTATTTTTGGTGGTGGTTAC_TTTGTTGCCGGTATTACTGGTGGTGCTACTACCATT_GCTCCGCGTGACTCTTACACTCGTTACAACCCGGACTTTCAT	1	0.000208424
TCTATTTTTGGTGGTGGTTAC_TTTGTTGCCGGTATTACTGACGGTGCTATTACCTAT_GTTTCTTACGGTAACTCTGCTGTTCCGTACTGGGGTCATAAA	1	0.000208424
TCTATTTTTGGTGGTGGTTAC_TTTGTTGCCGGTATTACTCCGGGTAGTAGTACCTAT_GTTTACAAAGCTATCGACTACGTTCATGAC	1	0.000208424
TCTATTTTTGGTGGTGGTTAC_TTTGTTGCCGGTATTAATTCTGGTAGTAATACCTAT_GCTGGTACTTTACTCTTACCGTTTCTTTACT	1	0.000208424
TCTATTTTTGGTGGTGGTTAC_TTTGTTGCCGCTATTGGTTTCGGTGGTAGTACCTAT_GCTCTGGTTCCGGTTATCGCTGAACTTGAC	1	0.000208424
TCTATTTTTGGTGGTGGTTAC_TTTGTTGCCGCTATTGGTGGTACTAATACCAAT_GCTGACGCTTCTACTGTTTACCGTTATCGT	1	0.000208424
TCTATTTTTGGTGGTGGTACT_TTTGTTGCCACTATTGGTAACGGTGGTAGTACCTAT_GTTGCTTACGCTGGTCTGTGGTACCATATC	1	0.000208424
TCTATTTTTGGTGGTGGTTCT_TTTGTTGCCACTATTGGTCGTGGTGGTAGTACCTAT_GCTTACTACTGGTACCATTACTCTGTTCCGGTTGCTCATTCT	1	0.000208424
TCTATTTTTGGTGGTGACTTC_TTTGTTGCCAGTATTAGTTACGGTTCTATTACCAAT_GCTTGGTACGAAGCTCGTCGTCGTTATGGT	1	0.000208424
TCTATTTTTGGTGGTGACTTC_TTTGTTGCCAGTATTAGTTACGGTACTAGTACCAAT_GTTCAGCTGTACTACAACCGTACTTTTGAC	1	0.000208424
TCTATTTTTGGTGGTGCTCAG_TTTGTTGCCAGTATTAGTTACGGTGGTACTACCAAT_GTTCGTGACCGTACTCATCGTTTCCTTTC	1	0.000208424
TCTATTTTTGGTGGTGCTCAG_TTTGTTGCCAGTATAAATGTTGGTGGTACTACCTAT_CTTCTCAGTTCTCTTATTCT	1	0.000208424
TCTATTTTTGGTGGTGCTCAG_TTTGTTGCCACTATTAATACTGGTAGTAGTACCTAT_GTTGACGCTCGTCGTACTGACGGTTATCAG	1	0.000208424
TCTATTTTTGGTGGTGCTCAG_TTTGTTGCAAGTATTAATGTTGGTGGTACTACCGAT_CTTCTCAGTTCTCTTATTCT	1	0.000208424
TCTATTTTTGGTGGTGCTATC_TTTGTTGCCGGTATTAGTGACGGTAGTAATACCTAT_GTTTACGACGACGACCGTTACTACTTTTCT	1	0.000208424
TCTATTTTTGGTGGTGCTATC_TTTGTTGCCAGTATTGGTAACGGTGCTAATACCAAT_GCTATCGACACTACCACTACTCAGCTTTAC	1	0.000208424
TCTATTTTTGGTGGTGCTACT_TTTGTTGCCGCTATTAGTTACGGTAGTATTACCAAT_GTTCAGGAAGACCTGTCTTCTTTCCTGTGGTCTTCTTATGAC	1	0.000208424
TCTATTTTTGGTGGTGCTACT_TTTGTTGCCAGTATTACTGACGGTGGTATTACCAAT_GCTACTTCTAACTACTACGTTTTCTTTGGT	1	0.000208424
TCTATTTTTGGTGGTGCTACT_TTTGTTGCCACTATTGGTGACGGTAGTACTACCTAT_GTTACTTACTGGCAGGGTACTAAACATCTG	1	0.000208424
TCTATTTTTGGTGGTGCTACT_CTTGTTGCCAGTATTGGTTCTGGTAGTAGTACCTAT_GTTCAGACTGTTGTTCGTAACGAACCGTACATCGGTCAT	1	0.000208424
TCTATTTTTGGTGGTGACTGG_CTTGTTGCCACTATTACTGCTGGTGGTACTACCAAT_GTTGCTCCGTACATCGACTCGGTGTTTACGGTTACTATACT	1	0.000208424
TCTATTTTTGGTGGTGACTC_CTTGTTGCCGGTATTAATAACGGTGGTATTACCTAT_GTTGACTACCGTGGTTACCGTAACCATTAC	1	0.000208424
TCTATTTTTGGTGGTGGTACT_TTTGTGCCACTATTAGTCTGGGTAGTACTACCTAT_GCTTTCTCGCTATCACTTACCCGGAACGTTATGCT	1	0.000208424
TCTATTTTTGGTGGTGACTAC_CTTGTTGCCGGTATTACTGTTGGTAGTAATACCAAT_GCTCGTAACTTCAACTCTCCGTGGTATTAC	1	0.000208424
TCTATTTTTGGTGGTGACTAC_TTTGTTGCCGCTATTAATCGTGGTGCTACTACCAAT_GCTTACCTGAACTACGACACTGGTTTTTAC	1	0.000208424
TCTATTTTTGGTGGTGACTAC_TTTGTTGCCAGTATTGGTTACGGTACTAGTACCAAT_GCTGGTGGTGGTGTTCCGATCGACTACCAGGAAACTTTTCCG	1	0.000208424
TCTATTTTTGGTGGTGACTAC_TTTGTTGCCAGTATTGGTCTGGTGGTAGTACCAAT_GTTGCTCTGCAGGAAGACTCTTACCTTTAC	1	0.000208424
TCTATTTTTGGTGGTGCTCAG_TTTGTTGCCAGTATTGATTACGGTGCTACTACCTAT_GTTTCTTACGGTACTGGTGCTGAAGTTCAGGTTTACCATTAC	1	0.000208424
TCTATTTTTGGTGGTGACTTC_TTTGTTGCCAGTATTAGTTACGGTACTATTACCAAT_GCTTGGTACGAAGCTCGTCGTCGTTATGGT	1	0.000208424
TCTATTTTTGGTGGTGCTACT_CTTGTTGCCACTATTGGTTACGGTGCTAGTACCAAT_GTTTCTAAAGACGACAACTACCCGCATTAC	1	0.000208424
TCTATTTTTGGTGGTGCTCAT_CTTGTTGCCGGTATTGGTTACGGTGCTAGTACAAT_GTTGTTATCGTTTGGTCTGACACTGGTGACAACTCTCATCAG	1	0.000208424
TCTATTTTTGGTGGTGACTTC_CTTGTTGCCGGTATTAGTATCGGTAGTATTACCAAT_GCTTGGCTGGCTAAAGAATCTGAATATTAC	1	0.000208424
TCTATTTTTGGTGGTGACTTC_CTTGTTGCCAGTATTAGTTGGGGTAGTATTACCTAT_GTTCCGTGGCAGGACCCGACTGCTACTGGTTGGTACTATTAC	1	0.000208424
TCTATTTTTGGTGGTGACTTC_CTTGTTGCCAGTATTACTTCTGGTAGTAATACCTAT_GCTACTCAGACTAAATACTACGCTACTACTACTTATGCT	1	0.000208424
TCTATTTTTGGTGGTGCTAAC_TTTGTTGCCAGTATTAGTTACGGTAGTATTACCAAT_GCTGTTTACACTTGGTGGCCGTACCATGGTGACGACCTTAAA	1	0.000208424
TCTATTTTTGGTGGTGCTACT_CTTGTTGCCACTATTACTGACGGTACTAATACCAAT_GTACTTACTACGGTTACGACGGTTATGAC	1	0.000208424
TCTATTTTTGGTGGTGACTC_CTTGTTGCCGGTATTGCTTCTGGTAGTAGTACCAAT_GCTCGTATCTCTGACGCTGCTTACACTGGTACTCTTCGT	1	0.000208424
TCTATTTTTGGTGGTGCTCAT_CTTGTTGCCGGTATTGATATCGGTGGTACTACCTAT_GCTTTCCAGTACAACCCTGTACGACTACGACGACGACTTTCTG	1	0.000208424
TCTATTTTTGGTGGTGCTCGT_CTTGTTGCCGCTATTACTGACGGTACTATTACCAAT_GTTTCTCCGTCTTTCCCGGACGCTGCTAACTATATC	1	0.000208424
TCTATTTTTGGTGGTGCTCGTTAC_TTTGTTGCCGGTATTAGTTACGGTGGTAGTACCAAT_GCTTACACCTTACGACCATGGTTACGGTTACACTATCCATTAC	1	0.000208424
TCTATTTTTGGTGGTGCTCGG_CTTGTTGCCGGTATTGATCTGGGTGGTAGTACCAAT_GCTTACGTTGCTGTTTACGACCCGTTCTACGGTTACCATATC	1	0.000208424
TCTATTTTTGGTGGTGCTCCG_TTTGTTGCCGGTATTGGTGTTGGTACTAGTACCAAT_GCTTTCTACGTTGGTCCGGACGTTTTTTGG	1	0.000208424
TCTATTTTTGGTGGTGCTCCG_TTTGTTGCCGGTATTGCTGACGGTAGTAGTACCAAT_GCTTACTACCCGACTCCGCCGAAACTTCTG	1	0.000208424
TCTATTTTTGGTGGTGCTCCG_CTTGTTGCCGCTATTGCTTACGGTGCTAGTACCAAT_GCTACTGACTTCGGTCGTTCTTGGGGTCTGCTGTACCATGTT	1	0.000208424
TCTATTTTTGGTGGTGCTCCG_CTTGTTGCCACTATTACTGACGGTACTAATACCAAT_GTTGACTACCCGCCGCCGGTTCTGCATTCT	1	0.000208424
TCTATTTTTGGTGGTGCTCCG_CTTGTTGCCACTATTACTGACGGTACTAATACCAAT_GGTGACTACCCGCCGCCGGTTCTGCATTCT	1	0.000208424
TCTATTTTTGGTGGTGCTCAT_TTTGTTGCCGGTATTAGTGAAGGTGCTACTACCTAT_GCTGGTTGGTACTACGGTGGTGAATACGGTCGTGGTCATGGT	1	0.000208424
TCTATTTTTGGTGGTGCTCAT_TTTGTTGCCACTATTAGTCCGGGTAGTAATACCAAT_TTTACTCCGCCGGCTGACTCTTTCCTTTAC	1	0.000208424
TCTATTTTTGGTGGTGCTCAG_TTTGTTGCCGGTATTAATGGTGGTGCTACTACCTAT_GCTTGGTACCTGCCGCATCAGGACAACGACTACGGTCATGGT	1	0.000208424
TCTATTTTTGGTGGTGACTAC_TTTGTTGCCAGTATTGATCTGGGTGCTACTACCAA_GTTTTCACTTACGGTATCTACGGTTATCAG	1	0.000208424
TCTATTTTTGGTGGTGGTTCT_TTTGTTGCCAGTATTACTGCTGGTGGTACTACCTAT_GCTCAGGACCCGCGTCCGTACGAATATATC	1	0.000208424
TCTATTTTTGGTGGTGGTTCT_TTTGTTGCCAGTATTGCTTACGGTGGTACTTCCAAT_GCTGCTGTTTGGCAGAAATACGAAGGTGGTTACTATTTC	1	0.000208424
TCTATTTTTGGTGGTGTTGAC_CTTGTTGCCACTATTGGTTACGGTGGTACTACCAAT_GTTTCTCCGGGTCATTACTCTAAAGTTATCGTTGGTCTTCCG	1	0.000208424
TCTATTTTTGGTGGTGTTGAA_TTTGTTGCCAGTATTAATAACGGTAGTAGTACCAAT_GTTCGTTACTACTACAAGCCGCAGCATCGT	1	0.000208424
TCTATTTTTGGTGGTGTTGAA_TTTGTTGCCACTATTGATCTGGGTACTAGTACCTAT_GTTGACCGTTTCATCTGGTCTGACACTCGTGTTGGTCATTGG	1	0.000208424
TCTATTTTTGGTGGTGTTGAA_CTTGTTGCCGCTATTGCTTACGGTGCTAGTACCTAT_GCTCTGCGTGTTTACCAGGACTCTCTTTAC	1	0.000208424
TCTATTTTTGGTGGTGTTGAA_CTTGTTGCCGCTATTAGTTACGGTGGTAATACCAAT_GTTGCTCGTCAGTTCTACGACTGGGACGACCGTACTCTTTCT	1	0.000208424
TCTATTTTTGGTGGTGTTGAA_CTTGTTGCCGCTATTAGTCCGGTACTACTACCTAT_GCTCCGGCTTCTACTCAGCTGAACTATTAC	1	0.000208424
TCTATTTTTGGTGGTGTTCTG_TTTGTTGCCGGTATTACTTTCGGTGCTAATACCAAT_GCTGACGACGACGACGTTTACGGTTCTATCCTGCTGTATGGT	1	0.000208424
TCTATTTTTGGTGGTGTTCTG_CTTGTTGCCAGTATTGGTCAGGGTGCTACTACCAAT_GTTGACCCGGGTACTGTTTGGTTCCCGGCTTACGACTTCGGTTTTGAA	1	0.000208424
TCTATTTTTGGTGGTGTTCTG_CTTGTTGCCAGTATTAATGGTGGTACTACTACCAAT_GCTCGTACTTCTCGTTGGGACGCTACTTACTCTTACCATACT	1	0.000208424
TCTATTTTTGGTGGTGTTCGT_TTTGTTGCCGGTATTGGTTACGGTAGTATTACCAAT_TCTGACCTGGGTGTTTCTTACGACTACCTGTGGTACCTTCAG	1	0.000208424
TCTATTTTTGGTGGTGTTCGT_TTTGTTGCCGGTATTGGTCTGGGTAGTAATACCTAT_GTTCGTTACCTGGACCCGGGTCGTTACGGTCCGTACCTTTAC	1	0.000208424
TCTATTTTTGGTGGTGTTCGT_TTTGTTGCCGCTATTGCTTCTGGTACTATTACCAAT_GTTACTCAGTGGGACTACGGTGTTCTTGAC	1	0.000208424
TCTATTTTTGGTGGTGTTATC_CTTGTTGCCAGTATTGCTGACGGTGGTATTACCTAT_GTTTTCGACTCTCCGGACTACACTACTTGACTACTCTCATTAC	1	0.000208424
TCTATTTTTGGTGGTGTTCGT_TTTGTTGCCAGTATTGGTGACGGTACTACTACCTAT_GTTACTGACGTTTACTACTACTACGTTCGTTCTCGTCATGAC	1	0.000208424
TCTATTTTTGGTGGTGTTCGT_TTTGTTGCCAGTATTAGTGACGGTCTAATACCAAT_GCTGGTGACATCGGTCGTACTGTTCTTTAC	1	0.000208424
TCTATTTTTGGTGGTGTTCGT_CTTGTTGCCACTATTGATTACGGTGCTAGTACCAAT_GTTTACTACGGTCTGTACCTGGGTTCTACTAACGTTCATGGT	1	0.000208424
TCTATTTTTGGTGGTGTTCGT_CTTGTTGCCACTATTGATTACGGTGCTAGTACCAAA_GTTTACTACGGTCTGTACCTGGGTTCTACTAACGTTCATGGT	1	0.000208424
TCTATTTTTGGTGGTGTTCGT_TTTGTTGCCGGTATTACTCCGGGTACTATTACCAAT_GTTGTTAACTACGACTACACTACTGGTGCTTCTAACCATGCT	1	0.000208424
TCTATTTTTGGTGGTGTTCGT_CTTGTTGCCACTATTAATGCTGGTGGTACTACCAAT_GCTACTTACCTGACTATCGGTGACTTTTAC	1	0.000208424
TCTATTTTTGGTGGTGGTTGAC_CTTGTTGCCAGTATTGATGGTGGTACTATTACCTAT_GCTGACGACACTCTGCATGAACAGGACACTCTGTTCATTAC	1	0.000208424
TCTATTTTTGGTGGTGTTACT_TTTGTTGCCAGTATTGATTCTGGTACTACTACCAAT_GCTTGGTACCAGTACTACTTTACT	1	0.000208424
TCTATTTTTGGTGGTGTTAAC_CTTGTTGCCGGTATTAGTGGTGGTACTATTACCAAT_GCTTACTACCCGGACACTCTGGACTACGCTACTTCTCATGAC	1	0.000208424
TCTATTTTTGGTGGTGTTAAA_TTTGTTGCCACTATTGGTTACGGTACTATTACCAAT_TTTCAGATCGGTGGTTACGACTGGTACTCTCAGGGTTATGAC	1	0.000208424
TCTATTTTTGGTGGTGTTAAA_TTTGTTGCCACTATTGGTTACGGTACTATTACCAAT_GTTCAGATCGGTGGTTACGACTGGTACTCTCAGGGGTATGAC	1	0.000208424
TCTATTTTTGGTGGTGTGTAC_CTTGTTGCCGGTATTAATCTGGGTACTATTACCTAT_GTTGACGACTCTTTCCGTGGTCCGCATGTT	1	0.000208424
TCTATTTTTGGTGGTGGT_CTTGTTGCCACTATTAATCGTGGTACTACTACCAAT_GCTCCGTCTGTTTCTACTCGTTTCGCTCCGTACTATTAC	1	0.000208424
TCTATTTTTGGTGGTGTTACT_TTTGTTGCCGGTATTAATGACGGTACTAATACCAAT_GTTGACTACTACGACTCTACTGTTTATGAC	1	0.000208424
TCTATTTTTGGTGGTGGTTTC_TTTGTTGCCGCTATTAGTACTGGTGCTACTACCTAT_GCTTCTCTGTACACTGACCTGGGTTTTTAC	1	0.000208424
TCTATTTTTGGTGGTGGTTTC_TTTGTTGCCAGTATTGATGGTGGTACTAATACCAAT_ACTCGTTACTACGTTGACCTGTACCATATC	1	0.000208424
TCTATTTTTGGTGGTGGTTTC_TTTGTTGCCACTATTAATACGGTGGTACTACCTAT_GTTCGTGCTTACCAGCCGATCTCATTAC	1	0.000208424
TCTATTTTTGGTGGTGGTTTC_GTTGTTGCCGGTATTACTGGTGGTGCTACTACCAAT_GCTCCGCGTGACTCTTACACTCGTTACACCCCGGACTTTCAT	1	0.000208424
TCTATTTTTGGTGGTGGTTTC_CTTGTTGCCACTATTAGTGGGGTAGTACTACCTTT_GTTATCGGTTACGAAGGTCTGCCGGGTCCGCGTGACTTTTAC	1	0.000208424
TCTATTTTTGGTGGTGGTTTC_CTTGTTGCCACTATTACTTCTGGTGGTAGTACCAAT_GTTCGTTCTTACATCAAACCGAACCATGGT	1	0.000208424
TCTATTTTTGGTGGTGGTTTAC_CTTGTTGCCGCTATTAGTCGTGGTACTAGTACCTAT_GTTTTCAAACCGTTCGACCGTCGTCATGTT	1	0.000208424
TCTATTTTTGGTGGTGGTTGG_TTTGTTGCCGGTATTACTCGTGGTGCAAATACCAAT_GTTGCTCATCAGGAAATCTTCTTCGTTTACCTGATCCTTCCG	1	0.000208424
TCTATTTTTGGTGGTGGTTGG_TTTGTTGCCGCTATTAATTTCGGTGCTAATACCAAT_GTTTCTTACGCTTCTTCTTCTCTGCATTCT	1	0.000208424
TCTATTTTTGGTGGTGGTTGG_CTTGTTGCCGCTATTGCTGTTGGTGCTAATACCTAT_GTTTGGTCTGACGTTGGTCGTCCGAAAGTTCTGTGGCTTACT	1	0.000208424
TCTATTTTTGGTGGTGGTTGG_CTTGTTGCCAGTATTAATTACGGTGGTAGTACCAAT_GTTCGTCGTACTACTTCTTCTAACCTTGGT	1	0.000208424
TCTATTTTTGGTGGTGTTACT_TTTGTTGCCGGTATTGGTCCGGGTGGTATTACCAAT_GCTTACGACATCGCTTACGACTGGGACTCTGGTGACCATTAC	1	0.000208424
TCTATTTTTGGTGGTGGTTCT_TTTGTTGCCAGTATTAGTATCGGTGCTAATACCTAT_GTTTCTTACGTTGTTACTCCGTACTATCGT	1	0.000208424
TCTATTTTTGGTGGTGTTCAG_CTTGTTGCCGGTATTAGTTTACGGTAGTAATACCTAT_GCTCGTTACTCTTACCTGAAATACTCTTACCGTGAACATTAC	1	0.000208424
TCTATTTTTGGTGGTGTTCAC_CTTGTTGCCGGTATTGGTTACGGTACTAATACCAAT_GCTCATTACGGTCCGCGTTCTCCGCATATC	1	0.000208424
TCTATTTTTGGTGGTGGTTAC_CTTGTTGCCAGTATTAATCGTGGTGCTAGTACCAAT_GCTTACGACTCTTGGGACTGGTCTTTTCCG	1	0.000208424
TCTATTTTTGGTGGTGGTTAC_CTTGTTGCCACTATTGCTGCTGGTAGTAGTACCTAT_GCTGACTACACTTTCGACGAAGCTGCTGTTGACGGTTATGCT	1	0.000208424
TCTATTTTTGGTGGTGGTTAC_CTTGTTGCCACTATTGCTGACGGTAGTAATACCTAT_GCTGGTTACTGGATCTCTTACTTCCTGCTGGGTGAATATTCT	1	0.000208424
TCTATTTTTGGTGGTGGTTAC_CTTGTTGCCACTATTGCTCGTGGTACTAGTACCAAT_GCTTACTACTCCGTCTGGGTCATCATTAC	1	0.000208424
TCTATTTTTGGTGGTGGTTAC_CTTGTTGCCACTATTGCTCAGGGTACTAATACCAAT_GCTGGTTGGCATAACTACGGGGCTGACCGTTACCTGCATGCT	1	0.000208424
TCTATTTTTGGTGGTGGTTAC_CTTGTTGCCACTATTGATCAGGGTACTAATACCAAT_GCTGGTTGGCATAACTACTGGGCTGACCGTTACCTGCATTCT	1	0.000208424
TCTATTTTTGGTGGTGGTTAC_CTTGTTGCCACTATTGATCAGGGTACTAATACCAAT_GCTGGTTGGCATAACTACTGGGCTGACCGTTACCTGCATGCT	1	0.000208424
TCTATTTTTGGTGGTGGTTAC_CTTGTAGCCGCTATTGGTTCTGGTGCTATTACCAAT_GTTGGTTACGGTCGTCCGGCTACTTTTTCT	1	0.000208424
TCTATTTTTGGTGGTGGTGT_CTTGTTGCCGCTATTAATGACGGTGCTAGTACCAAT_GCTCGTCTGGTTCTGTCTTACCTGCTTTCT	1	0.000208424
TCTATTTTTGGTGGTGGTGTT_TTTGTTGCCGGTATTACTGTTGGTAGTACTACCAAT_GCTCCGCTGTGGCGTCGTGAAGGTTATTCT	1	0.000208424
TCTATTTTTGGTGGTGGTTAC_TTTGTTGCCAGTATTAGTTACGCTAGTAGTACCAAT_GCTTTCCTGTACCGTGACTACTACTTTGTT	1	0.000208424
TCTATTTTTGGTGGTGGTTAC_TTTGTTGCCGCTATTAGTCCGGGTGCTATTACCAAT_GTTCAGGTTGACACTCCGTACTACCATTAC	1	0.000208424
TCTATTTTTGGTGGTGGTTC_CTTGTTGCCAGTATTGATTACGGTGCTAGTACCTAT_GCTCATTTCGTTTACGACGCTCGTTATGAC	1	0.000208424
TCTATTTTTGGTGGTGGTTCT_CTTGTTGCCGGTATTAGTTACGGTAGTAGTACCAAT_GTTTTCGGTGTTGACGACTTCTCTTTTATC	1	0.000208424
TCTATTTTTGGTGGTGGTTCT_TTTGTTGCCGGTATTGCTGAAGGTAGTATTACCTAT_GTTTACTACAAACGTGTTATCCGTGACACTGCTGCTTTTGTT	1	0.000208424
TCTATTTTTGGTGGTGGTTCT_TTTGTTGCCGCTATTGATGACGGTAGTACTACCTAT_GCTGCTGTTCCGTACTACTCTGCTCTTTCT	1	0.000208424
TCTATTTTTGGTGGTGGTTCT_TTTGTTGCCGCTATTGATACTGGTAGTAATACCAAT_GCTGCTGCTTACGACACTTTCTACTTTGTT	1	0.000208424
TCTATTTTTGGTGGTGGTTAC_CTTGTTGCCAGTATTACTTTCGGTGGTAATACCAAT_GTTGCTATCGCTTACTCTCAGGGTTACCTTGAC	1	0.000208424
TCTATTTTTGGTGGTGTTCAG_CTTGTTGCCGCTATTACTGCTGGTACTATTACCATT_GCTGGTGACGTTGTTGCTCGTTACCTTTC	1	0.000208424
TCTATTTTTGGTGGTGGTTAC_TTTGTTGCCGCTATTAATACTGGTAGTAGTACCAAT_GCTGACGACGGTGGTCTGTACTCTTACCCGGACTACCATGAC	1	0.000208424
TCTATTTTTGGTGGTGGTTAC_CTTGTTGCCAGTATTGTTACGGTGGTATTACCAAT_GCTACTGGTGGTGCTCGTGCTGAACTTGAC	1	0.000208424
TCTATTTTTGGTGGTGTTATC_TTTGTTGCCGGTATTACTTACGGTAGTAATACCTAT_GTTCGTTACGTTTACCTGTCTGCTAACGGTTACTACCTTTGG	1	0.000208424
TCTATTTTTGGTGGTGTTATC_TTTGTTGCCACTATTAGTGTTGGTGGTACTACCTAT_GTTGTTTACTACGTTAAATGGTACTCTTACGCTATCCATGGT	1	0.000208424
TCTATTTTTGGTGGTGTTATC_CTTGTTGCCGGTATTACTGTTGGTACTATTACCAAT_GTTTACTGGCAGGAAAACGACGACCATTTC	1	0.000208424
TCTATTTTTGGTGGTGGTTGG_CTTGTTGCCACTATTGATCCGGGTGGTAATACCAAT_GCTCAGTACCGTGGTTACACTTACCCGCCGGACCAGCTTACT	1	0.000208424
TCTATTTTTGGTGGTGGTTC_CTTGTTGCCGGTATTAGTGGTGGTAGTACTACCAA_ACTTACGCTATCTACTACTACGACTATTTC	1	0.000208424
TCTATTTTTGGTGGTGGTGTT_TTTGTTGCCGCTATTGGTTCGGTGGTATTACCAAT_GCTTACGAAGGTCTGAAAGGTGAACTTGGT	1	0.000208424
TCTATTTTTGGTGGTGGTTAC_CTTGTTGCCAGTATTGATGGTGGTACTAGTACCAAT_GCTCCGTACTACTCTGCTTACGACGACTACGCTTACTATCGT	1	0.000208424
TCTATTTTTGGTGGTGGTTAC_TTTGTTGCCAGTATTACTGTTGGTACTACTACCAAT_GTTATCGGTTACCATGTTTCTATCTTTCCG	1	0.000208424
TCTATTTTTGGTGGTGGTTAC_TTTGTTGCCACTATTGGTTACGGTGGTATTACCAAT_GTTTGGTACTCTGACGGTGGTGACCTTCTG	1	0.000208424
TCTATTTTTGGTGGTGGTTAC_TTTGTTGCCACTATTGATTACGGTGGTAGTACCAAT_GCTTCTACTACTGCTCTGATCGGTGACTCTTCCATTATGGT	1	0.000208424
TCTATTTTTGGTGGTGGTTAC_TTTGTTGCCACTATTACTCCGGGTACTAATACCTAT_GTTCCGCCGGACAAAACTATCTACCTTGCT	1	0.000208424
TCTATTTTTGGTGGTGGTTAC_CTTGTTGCCGGTATTAGTGTTGGTGGTACTACCAAT_GCTTCTGGTGACCATGACCTGATCCTTGAC	1	0.000208424
TCTATTTTTGGTGGTGGTTAC_CTTGTTGCCGGTATTAGTACTGGTGCTATTACCTAT_GCTTGGTTCCTGAAACGTTGGTACCGTGACCCGGACCATCAG	1	0.000208424
TCTATTTTTGGTGGTGGTTAC_CTTGTTGCCGGTATTACTAACGGTGCTAATACCAAT_GCTCTGCGTCGTGTTACTGGTCTGCTTGAA	1	0.000208424
TCTATTTTTGGTGGTGGTTAC_CTTGTTGCCGGTATTAATTACGGTAGTAGTACCAAT_GCTCCGTACGACCGTCAGGGTGGTTCTGGTTCTGGTCTTGCT	1	0.000208424
TCTATTTTTGGTGGTGGTTAC_CTTGTTGCCGCTATTGCTGCTGGTGCTAATACCAAT_GTTTACGACTGGGACTGGTCTTACGAATACGTTTCTTTTCAT	1	0.000208424
TCTATTTTTGGTGGTGGTTAC_CTTGTTGCCGCTATTGATAAAGGTGGTAATACCTAT_GTTGACGGTTCTGGTTACTCAGCTCTTGTT	1	0.000208424
TCTATTTTTGGTGGTGGTTAC_CTTGTTGCCAGTATTGATCAGGGTGCTATTACCAAT_GTTGACGACGACAAATACGCTTACGACACTTGGGCTTATTCT	1	0.000208424
TCTATTTTTGGTGGTTACGAC_CTTGTTGCCGGTATTGGTGACGGTGGTACTACCAAT_GTTATCCTGTACTCTGTTAACTCTTTTTCT	1	0.000208424
TCTATTTTTGGTGGTGACTAC_TTTGTTGCCAGTATTAATCTGGGTACTAGTACCAAT_GTTTTCTACAACCCGAACATCACTCATAAC	1	0.000208424
TCTATTTTTGGTGGTGACTAC_TTTGTTGCCACTATTGGTGGTGGTGGTAATACCTAT_GCTGGTGACCAGTACGTTGAAGACCGTTACGTTCAGTATTGG	1	0.000208424
TCTATTTTTGGTGGTGCTGCT_TTTGTTGCCAGTATTAATGACGGTGGTATTACCAAT_GCTTCTGTTGACAAATACTACTGGGACTACTCTCTGCGTTTTACT	1	0.000208424
TCTATTTTTGGTGGTGCTGCT_CTTGTTGCCAGTATTGCTGGTGGTGCTAGTACCAAT_GCTGCTTCTGACCAGACTGCTCCGTATACT	1	0.000208424
TCTATTTTTGGTGGTGCTGCT_CTTGTTGCCAGTATTAGTTACGGTGCTATTACCAAT_GTTTCTTACGGTGCTTCATCTAGTTTTAC	1	0.000208424
TCTATTTTTGGTGGTGCTGCT_CTTGTTGCCAGTATTAATTCTGGTGGTAATACCAAT_GTTTACGTTCGTACTGGTGACTCTTACTATCTG	1	0.000208424
TCTATTTTTGGTGGTGCTGCT_CTTGTTGCCACTATTGCTCTGGGTGCTAGTACCTAT_GCTTGGTGGGCTTACCCGGGTGCTAAATACCCGTTCTATACT	1	0.000208424
TCTATTTTTGGTGGTGCTGAC_TTTGTTGCCGGTATTGGTTACGGTGCTACTACCAAT_GTTTCTTACTTCATCTACACTCCGCCGTACCAGTACTTGCT	1	0.000208424
TCTATTTTTGGTGGTGCTGAC_TTTGTTGCCGGTATTGGTGACGGTACTACTACCAAT_GTTTACTTCGTTGACTACGACTACTATTAC	1	0.000208424
TCTATTTTTGGTGGTGCTGAC_TTTGTTGCCGGTATTGCTACTGGTACTATTACCAAT_GCTTCTCGTAACTTCCATACTTCTTATTAC	1	0.000208424
TCTATTTTTGGTGGTGCTGAC_TTTGTTGCCGGTATTAGTCCGGGTGCTAATACCAAT_GTTCCGCGTGCTTGGTCTGCTACTGTTTTCGCTCAGCATGAC	1	0.000208424
TCTATTTTTGGTGGTGCTGAC_TTTGTTGCCGGTATTAATGACGGTGGTAATACCAAT_GTTTCTGTTGACTACGGTACTCAGCTTGGT	1	0.000208424
TCTATTTTTGGTGGTGCTGAC_CTTGTTGCCGGTATTAATTACGGTGCTAATACCTAT_GTTACTGTTGACCAGCTGGGTCAGTATCCG	1	0.000208424
TCTATTTTTGGTGGTGCTGAC_CTTGTTGCCAGTATTGCTGACGGTAGTAGTACGAAT_GCTCCGACTTACTTCCGTTACTTCCTTGTT	1	0.000208424
TCTATTTTTGGTGGTGCTTAC_TTTGTTGCCACTATTGCTTACGGTGCTAGTACCAAT_GTTCAGTTCGGTTACACTCGTTCTAAGAC	1	0.000208424
TCTATTTTTGGTGGTGCTGAC_CTTGTTGCCAGTATTAATGTTGGTGCTAATACCAAA_GCTCCTGGTACTCCGGTTTACGACGGTGACCAGGGTCTTGTT	1	0.000208424
TCTATTTTTGGTGGTGCTGAA_TTTGTTGCCGCTATTGATCCGGGTGCTACTACCTAT_GGTGGTATCTCTTCTTACTCTTATGCT	1	0.000208424
TCTATTTTTGGTGGTGCTGAA_TTTGTTGCCGCTATTAGTCCGGGTACTATTACCTAT_GCTCTGTACTACAACGTTGTTCCGTATTTCC	1	0.000208424
TCTATTTTTGGTGGTGCTGAA_CTTGTTGCCAGTATTGGTTACGGTACTATTACCTAT_GTTGGTATCCGTTCTTCTGAATGGAACGACTAAGCTCTTGGT	1	0.000208424
TCTATTTTTGGTGGTGCTGAC_CTTGTTGCCGCTATTACTGTTGGTACTAGTACCTAT_GTTGCTGACACTCCGGACTCTGAATATGGT	1	0.000208424
TCTATTTTTGGTGGTGCTGAA_CTTGTTGCCAGTATTGATTCTGGTGGTAATACCAAT_GCTGGTTACGCTCCGGGTTTCGGTCTTTAC	1	0.000208424
TCTATTTTTGGTGGTGCTTAC_TTTGTTGCCAGTATTGCTAACGGTGGTAATACCAAT_GTTTCTGGTGGTACTCCGTACGTTTACCCGTCTGCTCATTAC	1	0.000208424
TCTATTTTTGGTGGTGCTTAC_TTTGTTGCCGCTATTAATGCTGGTACTAATACCAAT_GTTCGTTACGACCCGGGTGACGACTTTCTG	1	0.000208424
TCTATTTTTGGTGGTGGTAAC_TTTGTTGCCGGTATTGGTCATGGTGCTATTACCAAT_GCTGGTCGTGCTTACGACCCGGTTGACTACTACGACCATCGT	1	0.000208424
TCTATTTTTGGTGGTGGTAAC_TTTGTTGCCGGTATTGATGGTGGTAGTAT_GCTTCTGGCGTGACGACGCTGGTTATCCG	1	0.000208424
TCTATTTTTGGTGGTGGTAAC_TTTGTTGCCGCTATTGGTTACGGTGCTAATACCTAT_GCTAACTACTACGGTAACACTCCGCTTACT	1	0.000208424
TCTATTTTTGGTGGTGGTAAC_TTTGTTGCCGCTATTGGGGGTGGTGCTACTACCAAT_GTTTGTGTTGGTGACGTTGTTGACTTTTCT	1	0.000208424
TCTATTTTTGGTGGTGGTAAC_CTTGTTGCCGGTATTTATCCGGGTAGTATTACCTAT_GCTAAACTGCGTTACTCTGTTGAACCGTCTAACGTTCTTCGT	1	0.000208424
TCTATTTTTGGTGGTGCTTTC_CTTGTTGCCGCTATTGGTCCGGGTACTAGTACCAAT_GCTTACGACGTTGACACTTACCATTTTCGT	1	0.000208424
TCTATTTTTGGTGGTGGTAAC_CTTGTTGCCAGTATTGGTAAAGGTACTACTACCAAT_GTTTACGGTGAAGGTGGTCCGTTCGCTCATGACTCTATCGT	1	0.000208424
TCTATTTTTGGTGGTGGTAAC_CTTGTTGCCACTATTAGTGCTGGTAGTAGTACCTAT_GTTAACGAACGTGTTGGTTACGACTCTTTCAACCGTCTTGAA	1	0.000208424
TCTATTTTTGGTGGTGGTAAA_TTTGTTGCCGCTATTACTGAAGGTGCTAGTACCTAT_GCTTGGGTTTTCGCTTACACTGGTCTTTCT	1	0.000208424
TCTATTTTTGGTGGTGGTAAA_TTTGTTGCCAGTATTGCTCTGGGTGGTAGTACCTAT_GCTGACTACAACGTTTACCGTTACGGTAACACTGACTTTCTG	1	0.000208424
TCTATTTTTGGTGGTGGTAAA_CTTGTTGCCGGTATTGGTTTCGGTACTACTACCTAT_GCTCGTCATACTTCTTACTACGAATACTACCATCTGCATCGT	1	0.000208424
TCTATTTTTGGTGGTGGTAAA_CTTGTTGCCGCTATTAGTGCTGGTGCTACTACCTAT_GCTTACTACGTTATCTACCTGAAACTTCGT	1	0.000208424
TCTATTTTTGGTGGTGGTAAA_CTTGTTGCCACTATTACTAAAGGTGCTACTACCAAT_GCTGACGCTGGTTGGCGTATCGACTATCAT	1	0.000208424
TCTATTTTTGGTGGTGGGGAC_CTTGTTGCCAGTATTAGTGGTGGTAGTAATACCAAT_GCTGCTGCTCTGGCTTACGGTGACGAAGTTGCTGTTTATTAC	1	0.000208424
TCTATTTTTGGTGGTGGATC_TTTGTTGCCAGTATTGCTTACGGTGCTACTACCTAT_GTTGGTGTTCCGTCTCAGGGTGACTCTCGTTACGGTTATTAC	1	0.000208424
TCTATTTTTGGTGGTGCTTTC_TTTGTTGCCGCTATTAATCGTGGTACTACTACCAAT_GCTCGTGACCGTCCGGGTTCTGTTCTTTAC	1	0.000208424
TCTATTTTTGGTGGTGCTTTC_TTTGTTGCCACTATTGGTTACGGTGCTATTACCTAT_GCTTGGTCTCGTCAGGAAACTGAACATTAC	1	0.000208424
TCTATTTTTGGTGGTGCTTAC_TTTGTTGCCAGTATTGGTGACGGTGGTACTACCAAT_GCTGACTCTCATAACTACGACGTTTTTTAC	1	0.000208424
TCTATTTTTGGTGGTGGTAAC_TTTGTTGCCGGTATTGGTGGTGGTGCTAGTACCTAT_GCTCGTGGTGACTCTAACCCGTACTTCCACTGGTACCATAAA	1	0.000208424
TCTATTTTTGGTGGTGCTGAA_CTTGTTGCCAGTATTGATGCTGGTACTAATACCAAT_GTTTTCGGTTACGTTTCTATCGAACATTAC	1	0.000208424
TCTATTTTTGGTGGTGCTCTG_TTTGTTGCCGGTATTGGTGCTGGTACTAGTACCAAT_GTTTGGGTTGCTCCGGGTTACGAACGTTACGAAGCTCATTCT	1	0.000208424
TCTATTTTTGGTGGTGCTGTT_CTTGTTGCCGGTATTGATGCTGGTACTAGTACCTAT_GCTCCGCGTCTGACTTCTTTCACTTATCGT	1	0.000208424
TCTATTTTTGGTGGTGCTGTT_CTAGTTGCCGGTATTAGTGAAGGTGGTACTACCTAT_GCTTACCCGCCGCCGTACTCTACTCATGAC	1	0.000208424
TCTATTTTTGGTGGTGCTGGT_TTTGTTGCCAGTATTAGTGACGGTGGTAGTACCAAT_GTTCGTGGTTGGCCGTTCTACCAGTTTAC	1	0.000208424
TCTATTTTTGGTGGTGCTGGT_TTTGTTGCCAGTATTACTCTGGGTAGTATTACCAAT_GCTTGGGTTGGTTAC	1	0.000208424
TCTATTTTTGGTGGTGCTGGT_TTTGTTGCCACTATTGCTGCTGGTAGTAGTACCAAT_GTTTACCCGGACTGGGACTACCCGTATGGT	1	0.000208424
TCTATTTTTGGTGGTGCTGGT_TTTGTTGCCACTATTGCTCCGGGTGGTAATACCTAT_GCTGGTGACTACTTCTTCTTCGGTTACTACGAACTGCATTTC	1	0.000208424
TCTATTTTTGGTGGTGCTGGT_TTTGTTGCCACTATTAATTACGGTACTATTACCAAT_GCTGCTGTTCATCCGTACACTTACCTTGTT	1	0.000208424
TCTATTTTTGGTGGTGCTGGT_CTTGTTGCCGCTATTGCTACTGGTGGTATTACCTAT_GTTCATTACGACTACGACCGTAAAAACAAAGACGCTTTTACT	1	0.000208424
TCTATTTTTGGTGGTGCTGGT_CTTGTTGCCGCTATTAATGGTGGTGCTATTACCAAT_GCTTACAACAACTGGAACCGTTACTTTGAC	1	0.000208424
TCTATTTTTGGTGGTGTTGAC_CTTGTTGCCGGTATTACTACTGGTGGTAGTACCTAT_GCTTACGGTGGTGCTTCTCGTTCTTTTGGT	1	0.000208424
TCTATTTTTGGTGGTGTTGAC_CTTGTTGCCGGTATTACTTCTGGTAGTAGTACCAAT_GTTTCTTCTCCGACTGACAAGACTGTTTACCCGTGGTATTAC	1	0.000208424
TCTATTTTTGGTGGTGTTGAC_CTTGTTGCCGGTATTGGTGTTGGTAGTAGTACCAAT_GTTGACGACGACTACTCTACTGACTTTGCT	1	0.000208424
TCTATTTTTGGTGGTTACTAC_CTTGTTGCCGGTATTGATGTTGGTGCTAGTACCAAT_GGAACCGTATCCG	1	0.000208424
TCTATTTTTGGTGGTTACTAC_TTTGTTGCCAGTATTAGTTACGGTGCTAGTACCTAT_GTTCATTACACTTACGTTGGTTCTGACCGTTTCGACTATCAG	1	0.000208424
TCTATTTTTGGTGGTTACTAC_TTTGTTGCCAGTATTAGTGGTGGTAGTACTACCAAT_GTTGGTGCTGAGACTCTTACTACACTACTACTCATGTT	1	0.000208424
TCTATTTTTGGTGGTTACTAC_TTTGTTGCCAGTATTAGTCTGGGTGCTACTACCAAT_GCTGTTTCTCCGTGGGAATACTACCTTTAC	1	0.000208424
TCTATTTTTGGTGGTTACTAC_TTTGTTGCCAGTATTACTTACGGTAGTAATACCAAT_GTTTGGGTTCATGACACTGACGTTTTTTGG	1	0.000208424
TCTATTTTTGGTGGTGCTGTT_TTTGTTGCCACTATTGATACTGGTAGTAGTACCAAT_GCTTACTGGCATAAAGGTGCTTACCATGCT	1	0.000208424
TCTATTTTTGGTGGTGCTCT_CTTGTTGCCAGTATTACTGTTGGTAGTAATACCAAT_GCTGGTGACCCGGGTTGGTACATCCATGAC	1	0.000208424
TCTATTTTTGGTGGTGCTGTT_TTTGTTGCCACTATTGCTACTGGTAGTACTACCAAT_GCTTCTCCGCGGGTTCCGAACCCGCTTGTT	1	0.000208424
TCTATTTTTGGTGGTGCTGTT_TTTGTTGCCGCTATTGGTAAAGGTACTAATACCTAT_GCTTGGTACCAGTACTACGTTCATCATGACGAATACCATTCT	1	0.000208424
TCTATTTTTGGTGGTGCTCTG_TTTGTTGCCGCTATTAATCCGGGTGCTACTACCAAT_GTTGCTGAAGCTTCTAACTCGGTCTGGTTTACGACCTTCCT	1	0.000208424
TCTATTTTTGGTGGTGCTCTG_TTTGTTGCCGCTATTAATCCGGGTGCTACTACCAAT_GTTGCTGAAGCTTCTAACTCGGTCTGGTTTACGACCTTCCG	1	0.000208424
TCTATTTTTGGTGGTGCTCTG_TTTGTTGCCACTATCAATCCGGGTAGTACTACCAAT_GCTACTTCTCGTCGTTACTACGACTTTTAC	1	0.000208424
TCTATTTTTGGTGGTGCTGCT_TTTGTTGCCGGTATTACTGTTGGGTGCTAGTACCTAT_GCTGCTTTCACTGACGACGGTGTTCTTCCG	1	0.000208424
TCTATTTTTGGTGGTGCTGGTT_TTTGTTGCCGGTATTGCTTACGGTAGTATTACCAAT_GCTTCTCCGTCTTACTACGCTGGTTATCCG	1	0.000208424
TCTATTTTTGGTGGTGCTGGT_CTTGTTGCCACTATTACTTTCGGTGCTAATACCAAT_GTTTGGTCTTCTTGGGACGCTTACCAGGGTGCCACTCATCCG	1	0.000208424
TCTATTTTTGGTGGTGCTGGT_CTTGTTGCCACTATTGGTTACGGTGCTACTACCAAT_GTTGACTACGAAGACCCGTACTACCATGGT	1	0.000208424
TCTATTTTTGGTGGTGCTTAC_TTTGTTGCCACTATTAGTGAAGGTGGTACTACCTAT_GTTGCTATCCCGGGTAACTCTGAAACTGGTCGTCCGCATTAC	1	0.000208424
TCTATTTTTGGTGGTGCTTAC_TTTGTTGCCACTATTAATGCTGGTGGTAGTAATACCAAT_GTTTACTGGGGTTCTGGTTCTGACCGTTACTACGACTTTTAC	1	0.000208424
TCTATTTTTGGTGGTGCTTAC_CTTGTTGCCGGTATTGGTCTGGGTTGTAGTACCAAT_GTTTTCCATTCTACTTACTTCGCTCTTTCT	1	0.000208424
TCTATTTTTGGTGGTGCTTAC_CTTGTTGCCGGTATTGGTCTGGGTAGTAGTACCAAT_GTTTTCCATTCTACTTACTTCGCTCTTTCT	1	0.000208424
TCTATTTTTGGTGGTGCTTAC_CTTGTTGCCGGTATTGATGCTGGTGGTAATACCAAT_GCTCAGGGTGAATACCGTGGTCCGTACCAGTTCCATCTG	1	0.000208424
TCTATTTTTGGTGGTGCTTAC_CTTGTTGCCGGTATTAGTGGTGGTACTAGTACCTAT_GCTGCTTACAACCCGGACTGGCTGCCGGGTTACCAGTTTCGT	1	0.000208424
TCTATTTTTGGTGGTGCTTAC_CTTGTTGCCGCTATTGGTACTGGTGGTATTACCTAT_GTTTACGTTGACTCTTCTGACTACTTTCCG	1	0.000208424
TCTATTTTTGGTGGTGCTTAC_CTTGTTGCCAGTATTGCTTTCGGTGCTAATACCAAT_GTGTTGGTTCTACTAACCATTCTTACTTCGTTTCTTATGGT	1	0.000208424
TCTATTTTTGGTGGTGCTTAC_CTTGTTGCCACTATTGCTCCGGGTACTACTACCAAT_GTTTTCAAAGGCCCTACTGGTTGGGGTGGTACTCCGCATGGT	1	0.000208424
TCTATTTTTGGTGGTGCTGTT_TTTGTTGCCGGTATTGCTCTGGGTACTATTACCAAT_GTTTACTCTGGTTACTACAGGAACGTGACGCTGCTTTTGAC	1	0.000208424
TCTATTTTTGGTGGTGCTGTT_TTTGTTGCCAGTATTACTCTGGGTGGTATTACCTAT_GTTGGTGCTCTGCTGGTTACTACTTCTACTTGGGAACATTTC	1	0.000208424
TCTATTTTTGGTGGTGACTAC_TTTGTTGCCACTATTGGTTACGGTAGTAATACCTAT_GCTATCATCCTGGTTGACCAGTACAACGTTCAGACTTATGTT	1	0.000208424
TCTATTTTTGGTGGTGGTACT_CTTGTTGCCACTATTGGTAACGGTACTATTACCAAT_GCTAACTTCGCTGACCGTGTAGCTTTTCGT	1	0.000208424
TCTATTTTTGGTGGTGGTACT_CTTGTTGCCGGTATTAATCTGGGTGGTACTACAAT_GCTGACCTCCAGTACCGTTACTCCTTTGG	1	0.000208424
TCTATTTTTGGTGGTGACTCT_TTTGTTGCCGGTATTGCTTCGGTGGTAATACCAAT_GCTCCGGAAATCTTCCGTACTTACCTTGTT	1	0.000208424
TCTATTTTTGGTGGTGACTCT_TTTGTTGCCGGTATTGCTCCGGGTGCTACTACCTAT_GCTCTGTTCCAGTACACTCTGTTCTACAACATCGTTCATTAC	1	0.000208424
TCTATTTTTGGTGGTGACTCT_TTTGTTGCCGGTATTAGTCGTGGTGCTATTACCAAT_GCTTACCTGCCTTTCTACATCTCCGTTTCTTACGATCATTCT	1	0.000208424
TCTATTTTTGGTGGTGACTCT_TTTGTTGCCGGTATTAATTTCGGTGCTAGTACCAAT_GCTTACTACTACGTTCCGGCTACTCGTTACTCTTCTCATTGG	1	0.000208424
TCTATTTTTGGTGGTGACTCT_TTTGTTGCCGCTATTACTTACGGTAGTACTACCTAT_GCTTACCCGTTCTACTACTTCTACGCTCGTACTGGTCATTCT	1	0.000208424
TCTATTTTTGGTGGTGACTCT_TTTGTTGCCGCTATTAATACTGGTGGTATTACCTAT_GCTGACTACGGTCAGCGTGAAGGTTTTTAC	1	0.000208424
TCTATTTTTGGTGGTGACTCT_TTTGTTGCCAGTATTGGTACTGGTACTACTACCTAT_GTTGCTTCTGGTGCTTTCACTCATTCTTCTTCTAAATATAAC	1	0.000208424
TCTATTTTTGGTGGTGACTCT_TTTGTTGCCACTATTGCTCCGGGTACTAGTACCTAT_GCTACTTCTGGTACTCCGCTGTACTATTCT	1	0.000208424
TCTATTTTTGGTGGTGACTCT_TTTGTTGCCACTATTGATGACGGTGGTATTACCAAT_GTTGACTACGCTTACGGTCCGCCGGCTTACCATTGG	1	0.000208424
TCTATTTTTGGTGGTGACTCT_TTTGTTGCCACTATTAGTCAGGGTACTATTACCTAT_GTTGACCTGTACGAAACTTACATCTATTAC	1	0.000208424
TCTATTTTTGGTGGTGACTCT_TTAATTCTGGTGGTATTACCTAT_GTTGGTGACATCACTTCTGTTCGTTGGGACTACGCTCTTAAC	1	0.000208424
TCTATTTTTGGTGGTGACTCT_CTTGTTGCCGGTATTAATCCGGGTGGTATTACCTAT_GTTGCTGCTGAATACGACCGTTCTCTTGCT	1	0.000208424
TCTATTTTTGGTGGTGACTAC_TTTGTTGCCGGTATTACTTACGGTGGTACTACCAAT_GCTGTTGGTCCGGTTGTTTCGTTTTTGGT	1	0.000208424
TCTATTTTTGGTGGTGACTCT_CTTGTTGCCGCTTTGCTGTTGGTGCTACTACCTAT_GTTGTTTACCGTGAAGACCTGGGTTATCCG	1	0.000208424
TCTATTTTTGGTGGTGACTCT_CTTGTTGCCGCTATTGCTGGTGGTAGTATTACCAAA_GCTTTGGATCTACCATGACAACTATGGT	1	0.000208424
TCTATTTTTGGTGGTGACTCT_CTTGTTGCCAGTATTGATGACGGTACTAGTACCTAT_GCTTCTCGTGGTGACACTTCTACTCTGGGTTACCATGTT	1	0.000208424
TCTATTTTTGGTGGTGACTCT_CTTGTTGCCAGTATTAGTGTTGGTGGTAGTACCTAT_GTTAACGGTGCTCGTATCCTGGCTTACAACAAAAACCATGAC	1	0.000208424
TCTATTTTTGGTGGTGACTCT_CTTGTTGCCGGTATTAGTCCGGGTGGTATTACCAAT_GTTTACCCGTACACTTCTCGTGCTTTTTAC	1	0.000208424
TCTATTTTTGGTGGTGACTCT_CTTGTTGCCACTATTGGTATCGGTGGTACTACCTAT_GCTTTCTTCACTTGGAACCATATCTTTGAC	1	0.000208424
TCTATTTTTGGTGGTGACTC_CTTGTTGCCGCTATTAGTTGGGGTACTACTACCAAT_GCTTCTTACGTTGCTCAGTGGGTTATCCCGACTTCTTATTAC	1	0.000208424
TCTATTTTTGGTGGTGACTAC_TTTGTTGCCGCTATTGAGGGTGGTGCTAATACCAAT_GCTTACTACGGTATCACTGGTTCGCTCCGGTTCGTGTTCATTTC	1	0.000208424
TCTATTTTTGGTGGTGACTAC_TTTGTTGCCACTATTGCTCCGGGTGCTATTACCAAT_GCTCGTACTTACCTGTTCGGTAACCTTTCT	1	0.000208424
TCTATTTTTGGTGGTGACTAC_TTTGTTGCCACTATTGCTCCGGGAGCTATTACCAAT_GCTCGTACTTACCTGTTCGGTAACCTTTCT	1	0.000208424
TCTATTTTTGGTGGTGACTAC_TTTGTTGCCACTATTGATCTGGGTACTACTACCAAT_GTTCAGACTTTCTGGGGTGTTCTGCATGTT	1	0.000208424
TCTATTTTTGGTGGTGACTAC_TTTGTTGCCACTATTGATCCGGGTAGTAGTACCTAT_GCTGACCCGCAGGCTGACCTGGAAGCTGACCCGTCTTATCCG	1	0.000208424
TCTATTTTTGGTGGTGACTAC_CTTGTTGCCGGTATTAATTACGGTAGTACTACCAAT_GCGCGTGTTATCACTGTTGGTCGTCTTACT	1	0.000208424
TCTATTTTTGGTGGTGACTAC_TTTGTTGCCGCTATTGGTATCGGTGGTAGTACCTAT_GCTCCGGGTCAGCGTGAAGACGTTTATCCG	1	0.000208424
TCTATTTTTGGTGGTGACTAC_CTTGTTGCCGGTATTAATGCTGGTGGTAGTACCTAT_GTTCAGGGTACTGAATACCCGGAATATGAC	1	0.000208424
TCTATTTTTGGTGGTGACTAC_CTTGTTGCCGCTATTGCTGGTGGTACTACTACCAAT_GTTTACCGTGACCCGCTGGGTCGTCAGGAACCGGTTCT	1	0.000208424
TCTATTTTTGGTGGTGACTAC_CTTGTTGCCGCTATTGATTACGGTT_GCTCGTATCGACGAACATATCACTCATTGG	1	0.000208424
TCTATTTTTGGTGGTGACTAC_CTTGTTGCCGCTATTAGTCCGGGTACTAGTACCAAT_GTTGACTTCCATATCAAAAACCAGACTACTATCGACCATACT	1	0.000208424
TCTATTTTTGGTGGTGACTAC_CTTGTTGCCAGTATTGCTAACGGTGGTAAATACCTAT_GTTCGTGTTCGTTACTCTACTGACTATTGG	1	0.000208424
TCTATTTTTGGTGGTGACTAC_CTTGTTGCCAGTATTAATGCTGGTGGTACTACCAAT_GTTGTTCGTTCTAAATGGTCGACTTCGACGTTTACTTTATC	1	0.000208424
TCTATTTTTGGTGGTGACTAC_CTTGTTGCCACTATTGGTGACGGTGGTATTACCAAT_GTTCGTTACGACGACAAAGGTGGTTACACTGGTCTGCATTCT	1	0.000208424
TCTATTTTTGGTGGTGACTAC_CTTGTTGCCACTATTGGTATCGGTAGTAGTACCAAT_GCTGGTTACTTCGCTGACATCTACAACACTTCTCTGCATGAA	1	0.000208424
TCTATTTTTGGTGGTGACTAC_CTTGTTGCCACTATTGGTATCGGTAGTAGTACAAAT_GCTGGTTACTTCGCTGACATCTACAACACTTCTCTGCATGAA	1	0.000208424
TCTATTTTTGGTGGTGACTAC_CTTGTTGCCAACTATTGGTACTGGTGCTATTACCAAT_GCTACTTTACTACTCTTTCTACAACTATTAC	1	0.000208424
TCTATTTTTGGTGGTGACGTT_TTTGTTGCCGCTATTGGTGACGGTAGTACTACCTAT_GCTTACCAGTCTCAGACTGAAGTTGTTTCTGGACTTTTGAC	1	0.000208424
TCTATTTTTGGTGGTGACTAC_TTTGTTGCCGGTATTAATGACGGTAGTACTACCAAT_GCTGAACGTCCGTCTCAGTGGCCGTATTAC	1	0.000208424
TCTATTTTTGGTGGTGGTACT_CTTGTTGCCAGTATTGATCCGGGTGCTAATACCTAT_GTTCGTTCGGTTCGACCGTACTTTTTCT	1	0.000208424
TCTATTTTTGGTGGTGACTAC_TTTGTTGCCGGTATTGGTTACGGTAGTATTACCTAT_GTTCATTACTACGGTTGGCGTGCCTTTCGT	1	0.000208424
TCTATTTTTGGTGGTGACTAC_TTTGTTGCCGGTATTGCTGACGGTAGTAGTACCAAT_GCTGAATACGTTTCTTGGGGTGTTCTTTCT	1	0.000208424
TCTATTTTTGGTGGTGCTTCT_CTTGTTGCCAGTATTGATGCTGGTGCTATTACCTAT_GTTTCTTCTAAAGACGCTGCTGAACATAAC	1	0.000208424
TCTATTTTTGGTGGTGCTTCT_CTTGTTGCCACTATTGATGCTGGTAGTATTACCTAT_GCTTCTCGTTGGAACTTCCGTGGTCATGAC	1	0.000208424
TCTATTTTTGGTGGTGCTTCTT_CTTGTTGCCGCTATTAGTGTTGGTAGTATTACCTAT_GCTTACTACTCTCCGTCTGAACATCAG	1	0.000208424
TCTATTTTTGGTGGTGCTTAC_TTTGTTGCCGGTATTGGTGGTGGTGCTAGTACCAAT_TTACCATAAC	1	0.000208424
TCTATTTTTGGTGGTGCTTAC_TTTGTTGCCGGTATTGCTATCGGTAGTAGTACCAAT_GTTCCGCGTGACTACCATGTTTCTTCTCCGGAATACCTTGAA	1	0.000208424
TCTATTTTTGGTGGTGCTTAC_TTTGTTGCCGGTATTGATACTGGTGGTAATACCTAT_GCTCTGGGTAACACTATCGACGACTATCCG	1	0.000208424
TCTATTTTTGGTGGTGCTTAC_TTTGTTGCCGGTATTAGTGGTGGTGGTACTACCAAT_GTTGTTTACGACACTTACCAGCTGTATCTG	1	0.000208424
TCTATTTTTGGTGGTGCTTAC_TTTGTTGCCGGTATTACTTACGGTGGTAGTACCTAT_GTTTACGGTTACGACTACTACCAGCATTCT	1	0.000208424
TCTATTTTTGGTGGTGCTTAC_TTTGTTGCCGGTATTACTAACGGTAGTAATACCAAT_GTTGACACTGCTTACACTTCTTACTTTTTC	1	0.000208424
TCTATTTTTGGTGGTGCTTAC_TTTGTTGCCGGTATTAATGTTGGTACTAATACCAAT_GTTCGTTACGTTGGTTACTCTTACTATGAC	1	0.000208424
TCTATTTTTGGTGGTGCTTGG_TTTGTTGCCACTATTGGTTCTGGTACTAATACCAAT_GTTCCGGCTACTACTTACCAGGACTTTAAC	1	0.000208424
TCTATTTTTGGTGGTGCTTTC_CTTGTTGCCAGTATTAGTGGTGGTAGTAATACCAAT_GCTTACTCTGGTTCTCTGTACTACCATTACTACCGTTTTGGT	1	0.000208424
TCTATTTTTGGTGGTGCTCGT_TTTGTTGCCGCTATTACTCGTGGTGGTAATACCTAT_GCTTACGAAACTTGGAAACTTGAC	1	0.000208424
TCTATTTTTGGTGGTGGTAAC_TTTGTTGCCACTATTAATTACGGTGCTACTACCTAT_GTTTCTCCGACTGACACTCGTTACGTTATCGACAACTTTTAC	1	0.000208424
TCTATTTTTGGTGGTGGTACT_CTTGTTGCCGGTATTGCTTACGGTAGTAATACCAAT_GCTCCGGACCGTTGGTACGCTTCTCTTGGT	1	0.000208424
TCTATTTTTGGTGGTGGTACT_CTTGTTGCCGGTATTGATCAGGGTACCACTACCAAT_GTTGACGGTAAAGCTGGTCGTTCTCTGAACACTGTTCATGAC	1	0.000208424
TCTATTTTTGGTGGTGGTACT_CTTGTTGCCGGTATTAGTGCTGGTGCTAGTACCAAT_GCTAACTACGTTCATGCTGGTTGGCATCCG	1	0.000208424
TCTATTTTTGGTGGTGCTTCT_CTTGTTGCCGCTATTGATGAAGGTGCTAATACCTAT_GTTTACCCGTACTCTTACTCTGACCTTGGT	1	0.000208424
TCTATTTTTGGTGGTGACTAC_TTTGTTGCCGGTATTGGTCGTGGTGGTATTACCTAT_GTTTCTCCGGACGACGTTGTTCGTCATGAA	1	0.000208424
TCTATTTTTGGTGGTGCTTGG_TTTGTTGCCGGTATTGCTCCGGGTACTATTACCAAT_GCTTCTTACTACCCGGGTAAATTCTACGCTGAAGGTTATTCT	1	0.000208424
TCTATTTTTGGTGGTGCTTCT_TTTGTTGCCAGTATTAGTTACGGTGCTATTACCTAT_GTTCCGATCGTTTACTACGACCAGTCTTTCTACACTCATGCT	1	0.000208424
TCTATTTTTGGTGGTGACTAC_TTTGTTGCCGGTATTAGTTACGGTGCTAATACCAAT_GCCGTGACGACGCTTACTATCCG	1	0.000208424
TCTATTTTTGGTGGTGACTAC_TTTGTTGCCGGTATTAGTGGTGGTACTACTACCTAT_GCTGACGTTGACTACCGTTTCCTGGTTGGTGACCATTATGTT	1	0.000208424
TCTATTTTTGGTGGTGACTAC_TTTGTTGCCGGTATTACTTACGGTGGTACTACCAAT_GTTCATGCTGACTACCAGGCTGGTTATGCT	1	0.000208424
TCTATTTTTGGTGGTGCTCGT_CTTGTTGCCGGTATTGATCTGGGTGGTAGTACCAAT_GCTTACGTTGCTGTTTACGACCCGTTCTACGGTTACCATATC	1	0.000208424
TCTATTTTTGGTGGTGCTCGT_TTTGTTGCCACTATTACTCTGGGTGGTACTACCAAT_GTTTCTGACGTTGTTGGTAAACAGTATGAC	1	0.000208424
TCTATTTTTGGTGGTGCTCGT_TTTGTTGCCGCTATTAATCAGGGTGGTATTACCTAT_GTTTACTGGGTTGGTGGTTACTACTACTTATCGT	1	0.000208424
TCTATTTTTGGTGGTGCTTCT_TTTGTTGCCACTATTAATGTTGGTGCTACTACCAAT_GCTACTCCGACTAAAGACTACTCTCTTCAG	1	0.000208424
TCTATTTTTGGTGGTGCTTGG_TTTGTTGCCACTATTGCTCTGGGTGGTATTACCTAT_GCTGACTACAACTACATCTCTTCTTTTGAC	1	0.000208424
TCTATTTTTGGTGGTGCTTGG_CTTGTTGCCAGTATTGATATCGGTGCTAATACCAAT_GCTGGTGACGACTCTCCGGACTCTTATCAT	1	0.000208424
TCTATTTTTGGTGGTGCTTGG_CTTGTTGCCACTATTAGTCCGGGTAGTACTACCAAT_GTTGGTGGTTACTCCGTGGTCGTGACACTCGTGCTCTTGTT	1	0.000208424
TCTATTTTTGGTGGTGCTTC_CTTGTTGCCGGTATTAATGCTGGTACTAGTACCTAT_GTTGCTGTTGAACCGTACATCTTCGGTAAAAACGGTTTTCCG	1	0.000208424
TCTATTTTTGGTGGTGCTTC_CTTGTTGCCGGTATTAATGCTGGTACGAGTACCTAT_GTTGCTGTTGAACCGTACATCTTCGGTAAAAACGGTTTTCCG	1	0.000208424
TCTATTTTTGGTGGTGCTTC_CTTGTTGCCGCTATTGGTTACGGTGGTAGTACCTAT_GCTTCTGACCTGGACTACGAACGTCATACT	1	0.000208424
TCTATTTTTGGTGGTGCTTCT_TTTGTTGCCGGTATTGGTTACGGTACTAATACCTAT_GTTCCGCGTGGTGACTGGAACTACTTTGGT	1	0.000208424
TCTATTTTTGGTGGTGCTTCT_TTTGTTGCCGGTATTAATATCGGTACTAGTACCAAT_GCTCTGCTGAAAGTTCTGACTTACCTTTGG	1	0.000208424
TCTATTTTTGGTGGTGCTTCT_TTTGTTGCCGGTATTAATATCGGTACTAGTACAAAT_GCTCTGCTGAAAGTTCTGACTTACCTTTGG	1	0.000208424
TCTATTTTTGGTGGTGCTTCT_TTTGTTGCCGCTATTGATCGTGGTGCTACTACCTAT_GTTTCGCTCTGCTGGACTGGTACCTTTAC	1	0.000208424
TCTATTTTTGGTGGTGCTTCT_CTTGTTGCCGCTATTGGTGACGGTGGTAGTACCAAT_GTTACTAACCCGATCCCGTACGTTTATACT	1	0.000208424
TCTATTTTTGGTGGTTACGAC_CTTGTTGCCGGTATTGATAAAGGTAGTATTACCTAT_GTTATCAACTCTTACGTTTACTAGCTTTAC	1	0.000208424
TCTATTTTTGGTGGTTACGAC_CTTGTTGCCGGTATTGATAAAGGTAGTAATACCTAT_GTTATCAACTCTTACGTTTACCAGCTTTAC	1	0.000208424
TCTATTTTTGGTGGTTACGAC_CTTGTTGCCGGTATTAGTGACGGTGCTAGTACCAAT_GCTCTTCTTGGTACCGTTCTCCGGGTGGTCGTGACTATTGG	1	0.000208424
TCTATTTCTAACTCTCTGCGT_TTTGTTGCCGCTATTAATTACGGTACTAGTACCAAT_GCTTACGACCATTACGGTGTTTCTGGTCATGTTCCGCTTGGT	1	0.000208424
TCTATTTCTAACTCTCTGAAC_TTTGTTGCCAGTAATTGGTACTGGTACTAATACCTAT_GCTCTGTCTGAAGGTTACGTTTGGTATAAC	1	0.000208424
TCTATTTCTAACTCTCGTTCT_TTTGTTGCCGGTATTAATTCGGTGGTTGTACATAT_TACTACAACCTGAACTACTACTATGCT	1	0.000208424
TCTATTTCTAACTCTCGTTCT_TTTGTTGCCGGTATTAATTCGGTGCTAGTACCTAT_TACTACAACCTGAACTACTACTATGCT	1	0.000208424
TCTATTTCTAACTCTCGTTCT_CTTGTTGCCGGTATTGATGACGGTAGTAGTACCAAT_GTTAAAATCCAGCGTGGTCAGGGTGAATACGCTATC	1	0.000208424
TCTATTTCTAACTCTCGTTCT_CTTGTTGCCGCTATTGGTTACGGTGCTATTACCAAT_GTTTCTCAGTACTCTGACAACGGTTATTC	1	0.000208424
TCTATTTCTAACTCTCGTTAT_TTTGTTGCCGCTATTAGTTCTGGTGCTACTACCAAT_GCTGACTCTGGTAAGCGTGACTCAACCGTGCTTACTATTGG	1	0.000208424
TCTATTTCTAACTCTCGTTAC_TTTGTTGCCGGTATTGGTGGTGGTGCTAGTACCAAT_GTTACTCTGCCGTACGTTCATTACCATCGT	1	0.000208424
TCTATTTCTAACTCTCGTTAC_TTTGTTGCCACTATTGCTTACGGTGCTACTACCTAT_GCTCCGGGTAACTACCCGTACAAAGACTCTGAACGTCATGAC	1	0.000208424
TCTATTTCTAACTCTCGTTAC_CTTGTTGCCGGTATTGATGAGGTAGTAGTACCTAT_GTTTTCGCTGACGGTACTCTGGCTGTTGTTTCTCTGCTTTAC	1	0.000208424
TCTATTTCTAACTCTCTGGAC_TTTGTTGCCGGTATTGATTTCGGTGCTAGTACCTAT_GCTCTGCCGTACTACCTGTACGACTTTTAC	1	0.000208424
TCTATTTCTAACTCTCGTGTT_TTTGTTGCCGGTATTGCTCCGGGTGGTACTACCAAT_GTTGTTGTTGAAGGTGGTTTCCGTTATCTG	1	0.000208424
TCTATTTCTAACTCTCGTGGT_TTTGTTGCCACTATTACTGTTGGTAGTAATACCTAT_GCTTGGCCGGACGACGCTCTGGTTTACTACTCTCATCATCCG	1	0.000208424
TCTATTTCTAACTCTCGTGCT_CTTGTTGCCGGTATTAGTGACGGTGGTAGTACCTAT_GCTTACCCGTACTACGACACTGTTCTTAGT	1	0.000208424
TCTATTTCTAACTCTCGTGCT_CTTGTTGCCGCTATTGATGTTGGTGCTATTACCTAT_GTTGTTCTGACTTCTTCTGTTTCTCATAAC	1	0.000208424
TCTATTTCTAACTCTCGTGAC_TTTGTTGCCGGTATTAGTTACGGTGGTACTACCAAT_GTTGACCTGGTTGGTTTCCCGGAACTTGAA	1	0.000208424
TCTATTTCTAACTCTCGTGAC_CTTGTTGCCAGTATTAATGCTGGTAGTACTACCAAT_GTTTTCCAGGACGACAACCTGTGGCAGCTGATCATCCATTAC	1	0.000208424
TCTATTTCTAACTCTCTGGAC_CTTGTTGCCACTATTGGTCCGGGTAGTAATACCTAT_GCTTCTTACGAATACTTCTCTGGTCTTGGT	1	0.000208424
TCTATTTCTAACTCTCGTGAC_CTTGTTGCCACTATTAATCGTGGTGCTAATACCAAT_GCTTACTACGCTTACTCTTACTACTTTGCT	1	0.000208424
TCTATTTCTAACTCTCTGGAC_TTTGTTGCCAGTATTGATCGTGGTGCTAGTACCAAT_GCTCTGGCTCTGCATGGTGTTGAAGACTCTCTGGAATTTTGG	1	0.000208424
TCTATTTCTAACTCTACTGAA_TTTGTTGCCACTATTGATGACGGTGGTAGTACCAAT_GCTCCGGCTTACTCTTGGTGGCTGGAAGGTTACGAACATGGT	1	0.000208424
TCTATTTCTAACTACTTCACT_CTTGTTGCCAGTATTGGTGACGGTAGTACTACCAAT_GTTGGTTGGTGGACTGTTGGTGGTGCTAAAACTTACTTTACT	1	0.000208424
TCTATTTCTAACTACTTCAAA_CTTGTTGCCGCTATTGCTGACGGTACTACTACCAAT_GTTGTTACTTTACGACGGTACTGGTTATCTG	1	0.000208424
TCTATTTCTAACTACTGGTCT_CTTGTTGCCGGTATTGGTTTCGGTGCTACTACCAAT_GCTCCGTACGTTTACGCTTACGAACATACTTACGACTATTAC	1	0.000208424
TCTATTTCTAACTACTGGCTG_TTTGTTGCCAGTATTAGTGACGGTGCTATTACCTAT_GTTTCTGTTCGTTCGACTCTTACCTTTCT	1	0.000208424
TCTATTTCTAACTACTGGTAC_TTTGTTGCCAGTATTGGTAACGGTACTACTACCAAT_CGTTCGTGGTCCGGCTGAAATCCATCATGTT	1	0.000208424
TCTATTTCTAACTACTGGTAC_TTTGTTGCCAGTATTAATTACGGTACTAGTACCAAT_GCTTTCCCGTGGTCTGACTGGTACGGTCAGGTTGGTCATCTG	1	0.000208424
TCTATTTCTAACTACTGGTAC_TTTGTTGCCACTAAAT_GCTGACTACAACATCGTTATCCGTCTGTTCTTCGCTCTTCAG	1	0.000208424
TCTATTTCTAACTACTGGTAC_CTTGTTGCCAGTATTACTGACGGTGCTACTACCAAT_GCCAACGCTGGTTACGACTGGTACTACACTATCGCTCTTGGT	1	0.000208424
TCTATTTCTAACTACTGGTAC_CTTGTTGCCAGTATTAATGACGGTGGTACTACCTAT_GTTGGTTACTACCCGTCTACTCCGCATTAC	1	0.000208424
TCTATTTCTAACTACTGGGTT_TTTGTTGCCAGTATTGATTCTGGTAGTACTACCTAT_GCTTACTCTGCTTACTACTCTGGCATCTG	1	0.000208424
TCTATTTCTAACTACTGGGGT_TTTGTTGCCGCTATTGCTCATGGTGCCAAT_GCTTGGCCGTCCAGGGTTACCAGCATTAC	1	0.000208424
TCTATTTCTAACTACTGGGGT_CTTGTTGCCACTATTGCTGCTGGTAGTACTACCTAT_GTTGCTCGTTCTGGTACCCGTACCATCTG	1	0.000208424
TCTATTTCTAACTACTGGGCT_TTTGTTGCCGCTATTACTTACGGTACTACTACCAAT_GTTTACCAGGGTAACACTTACATCTTTTAC	1	0.000208424
TCTATTTCTAACTACTGGGCT_CTTGTTGCCACTATTTGGTAACGGTGGTAGTACCAAT_GCTGTTATCTCTGGTGGTACTGCTCATATC	1	0.000208424
TCTATTTCTAACTACTGGGAC_CTTGTTGCCAGTATTAATCCGGGTGCTACTACCAAT_GTTGCTCGTGCTTACGACGCTTGGAAATCTCTGTACTTTTCT	1	0.000208424
TCTATTTCTAACTCTACTCGT_CTTGTTGCCGCTATTGATCGTGGTGGTACTACCAAT_GCTCACGACTACACTTACGACCCGTTTGAC	1	0.000208424
TCTATTTCTAACTCTACTCTG_CTTGTTGCCAGTATTACTGACGGTGCTACTACCAAT_GTTAAAGAAGCTCGTGAATCTTGGTCTCGTCTGCTGCGTCATCATGGT	1	0.000208424
TCTATTTCTAACTCTCGTTAC_TTAGTTGCCAGTATTGCTGACGGTGGTAATACCTAT_GCTTGGACTGGTTACACTTACTACTATGAA	1	0.000208424
TCTATTTCTAACTACTTCACT_TTTGTTGCCAGTATTGCTCCGGGTACTAGTACCAAT_GCTGGTCATTACCCGCTGCTGGAATATGCT	1	0.000208424
TCTATTTCTAACTCTCGTCTG_CTTGTTGCCACTATTGATATCGGTGCTAGTACCTAT_GTTTGGGGTGGTCCGAAAATCTACGACTCTAACGTTTATCGT	1	0.000208424
TCTATTTCTAACTCTCGTACT_TTTGTTGCCAGTATTGCTTGGGGTGCTAATACCAAT_GTTCGTCCGGAACCGGAATACGTTTATTAC	1	0.000208424
TCTATTTCTAACTCTGAAGCT_TTTGTTGCCGCTATTGCTACTGGTAGTATTACCAAT_GTTCCGTCTGGTCTGAACTACTACCATAAA	1	0.000208424
TCTATTTCTAACTCTGAAGAC_CTTGTTGCCAGTATTAGTTACGGTGCATTACCAAT_GTTCAGTGGTACTCTGTTAAATGGTTTACT	1	0.000208424
TCTATTTCTAACTCTGAAATC_CTTGTTGCCGGTATTAATATCGGTGGTACTACCAAT_GTTTACTACCAGGACTACACTGACCATTAC	1	0.000208424
TCTATTTCTAACTCTGAAACT_TTTGTTGCCGCTATTGCTGACGGTGGTACTACCAAT_GCTTCGTTTGGGGTTACGCTCTGTATGCT	1	0.000208424
TCTATTTCTAACTCTGAAACT_TTTGTTGCCGCTATTGCTGACGGTGGTACTACCAAG_GCTTCGTTTGGGGTTACGCTCTGTATGCT	1	0.000208424
TCTATTTCTAACTCTCTGTAC_CTTGTTGCCGCTATTAGTCATGGTGGTAATACCTAT_GCTTCTACTACTTCTGACGGTCATCTTCTG	1	0.000208424
TCTATTTCTAACTCTCTGGGT_CTTGTTGCCGCTATTGATTTCGGTGGTATTACCTAT_GATTACCTGACTCCGGGTGACTACCGTTACGGTGACCTTACT	1	0.000208424
TCTATTTCTAACTCTCTGGCT_TTTGTTGCCGCTATTGATTCTGGTGGTAGTACCAAT_GTTGACTCTCGTGGCGGTGGTGACTATCAT	1	0.000208424
TCTATTTCTAACTCTCGTACT_CTTGTTGCCGCTATTAGTGACGGTGCTATTACCAAT_GCTCTGGAACGTGACTACGTTAAAGGTTTCGGTGACTTTACT	1	0.000208424
TCTATTTCTAACTCTCCGTGG_TTTGTTGCCGGTATTAGTGACGGTAGTACTACCTAT_GCTGACAAACCGCTGATCAACAACTACTACTACCTTAAC	1	0.000208424
TCTATTTCTAACTCTCCGTCT_CTTGTTGCCTACCTAT_GCTGACACTTGGCGTTCTGGTTACTCTTACGACTCTCATCTG	1	0.000208424
TCTATTTCTAACTCTATCCAG_CTTGTTGCCGCTATTGATAAAGGTAGTAATACCTAT_GTTCCGGCTACGGTATCTCTGTTATCGCTTACCTGTATCAG	1	0.000208424
TCTATTTCTAACTCTCAGCTG_CTTGTTGCCGGTATTGGTCGTGGTGGTAATACCAAT_GCTACTTACTACGGTATCATCCGTTACTACGTTTTCTATTCT	1	0.000208424
TCTATTTCTAACTCTCAGCCG_CTTGTTGCCGCTATTGGTCACGGTGCTAGTACCAAT_GTTTACTCTTCTACTACGACGGTTACGACCCGTACTATCGT	1	0.000208424
TCTATTTCTAACTCTCAGCCG_CTTGTTGCCAGTATTGATCTGGGTGCTACTACCTA_GTTGGTGTTACTGACCCGGACCAGTTTTTC	1	0.000208424
TCTATTTCTAACTCTCAGCAT_TTTGTTGCCACTATTACTTACGGTACTAATACCAAT_GCTTACCCGACTCCGTACACTATCTTTCAT	1	0.000208424
TCTATTTCTAACTCTCAGATC_TTTGTTGCCACTATTGGTGCTGGTGCTACTACCTAT_GCTCTGATCCGTATCTACCTGGCTTTTCTG	1	0.000208424
TCTATTTCTAACTCTGAAGGT_CTGTTGCCACTATTGATTACGGTGCTAGTACCTAT_GTTCGTGACGACGGTACTCCGGTTCTTATC	1	0.000208424
TCTATTTCTAACTCTCGTACT_TTTGTTGCCGCTATTGGTATCGGTGCTAGTACCAAG_GTTACTGACGCTCTGTACGGTGCTTACACTTACTCTCTTCGT	1	0.000208424
TCTATTTCTAACTCTGAAGTT_CTTGTTGCCACTATTGATGCTGGTACTACTACCTAT_GTTTCCATCAGGCTTCTATCGACGACGGTTACCCTCATGAC	1	0.000208424
TCTATTTCTAACTCTCTGGCT_TTTGTTGCCGCTATTGATTCTGGTGGTAGTACCAAT_GTTGACTCTCGTGACGGTGGTGACTATCAT	1	0.000208424
TCTATTTCTAACTCTCGTACT_TTTGTTGCCAGTATTGATTTCGGTACTAGTACCTAT_GTTTACTACGACTACTACTCCCGCTTTAC	1	0.000208424
TCTATTTCTAACTCTCTGGAC_TTTGTTGCCGCTATTGCTCCGGGTGGTACTACCTAT_GCTTACTCTGGTCTGCATTACTGGCATAAC	1	0.000208424
TCTATTTCTAACTCTCTGGCT_TTTGTTGCCAGTATTACTTACGGTACTACTACCAAT_GCTTTCTTCTTCCCGATCCTGGTTTGGTCTTTCTACTATCAG	1	0.000208424
TCTATTTCTAACTCTACTGAA_TTTGTTGCCAGTATTACTTACGGTAGTAGTACCAAT_GCTCAGGCTTCTGCTGACGTTGAACATGAC	1	0.000208424
TCTATTTCTAACTCTGAATAC_TTTGTTGCCACTATTGATTCTGGTACTAATACCAAT_GCTTTCCCGACTTACTACATCGCTTTTCCG	1	0.000208424
TCTATTTCTAACTCTGACGAC_CTTGTTGCCGCTATTACTCAGGGTGCTAATACCAAT_GTTTACATCTGGTCTGACACTTACCATCTG	1	0.000208424
TCTATTTCTAACTCTGACGAC_CTTGTTGCCACTATTGGTTACGGTGCTACTACCAAT_GT	1	0.000208424
TCTATTTCTAACTCTGACCTG_TTTGTTGCCGGTATTAATCGTGGTGGTACTACCAAT_GCTCTGTTCGTTATCCATACTCCGTACGGTGACGACCTTTGG	1	0.000208424
TCTATTTCTAACTCTGACCGT_CTTGTTGCCACTATTGCTCAGGGTGCTATTACCTAT_GTTAACCCAGTCTATCTCTGTTTACTTCGGTTACGTTCATGAC	1	0.000208424
TCTATTTCTAACTCTGACCGT_CTTGTTGCCACTATTGCTCAGGGTGCTATTACCTAT_GTTAACCCAGCCTATCTCTGTTTACTTCGGTTACGTTCATGAC	1	0.000208424
TCTATTTCTAACTCTGACCCG_CTTGTTGCCGGTATTGATTACGGTGGTACTACCTAT_GCTACTCAGTCTCGTTACGGTTACGACACTGTTTTCTTTCAG	1	0.000208424
TCTATTTCTAACTCTGACCCGTAC_TTTGTTGCCGGTATTGGTGGTGGTACTATTACCTAT_GTTACCGTCATATC	1	0.000208424
TCTATTTCTAACTCTGACCAG_CTTGTTGCCAGTATTGGTGACGGTAGTATTACCAAT_GTTACTGCTCTGGTTATCATCTACTCAACGTTATCTTTGGT	1	0.000208424
TCTATTTCTAACTCTGACACT_TTTGTTGCCGGTATTAGTCGTGGTAGTATTACCTAT_GCTGTTAAAGCTCCGTACCCGCAGAACGGTTACGACCATCCG	1	0.000208424
TCTATTTCTAACTCTGACAAC_CTTGAATGACGGTACTACTACCAAT_GTTCGTGCTGGTACTTGGGGTTACCCGTATCAT	1	0.000208424
TCTATTTCTAACTCTGAATCT_TTTGTTGCCAGTATTGGTGACGGTGCTAATACCTAT_GTTATCCCGGTTACTTACGTTGACACTCATATC	1	0.000208424
TCTATTTCTAACTCTGAATAC_TTTGTTGCCACTATTGATTCTGGTACTAATACCAAT_GCTTTCCCGACTTACTACAACGCTTTTCCG	1	0.000208424
TCTATTTCTAACTCTGAATAC_CTTGTTGCCGGTATTAATCTGGGTACTAATACCAAT_GTTACTTCTTCTTACACTATCGACCATGACTACGACTATGAC	1	0.000208424
TCTATTTCTAACTCTATCTAC_TTTGTTGCCGGTATTGATTTCGGTAGTATTACCTAT_GTTTACGTTTGGCCGTACGTTTTCCCGGTTTCTTCTCTTTAC	1	0.000208424
TCTATTTCTAACTACTTCATC_CTTGTTGCCGGTATTAATGACGGTGGTAGTAACTAT_GTTCCGATCCATGTTCGTTACCCGTTTTAC	1	0.000208424
TCTATTTCTAACTACTTCCCG_TTTGTTGCCGCTATTACTCGTGGTGGTAGTACCAAT_GCCGTCGTTACCCGGACCGTAACAAACAGCTTCCG	1	0.000208424
TCTATTTCTAACTCTACTCAG_TTTGTTGCCAGTATTACTTCTGGTAGTAGTACCTAT_GTTGTTGCTTACCGTAGTTACGACCGTGACAACGGTCTTGGT	1	0.000208424
TCTATTTCTAACTCTACTACT_TTTGTTGCCGGTATTAATCCGGGTACTATTACCAAT_GCTGACCAGTACTACGACCATACTCTTGTT	1	0.000208424
TCTATTTCTAACTCTACTACT_TTTGTTGCCGGTATTAATAAAGGTACTATTACCAAT_GTTTCTGTTACTCCGACTGTTTACTATCGT	1	0.000208424
TCTATTTCTAACTCTACTACT_TTTGTTGCCAGTATTGCTGGTGGTACTAATACCTAT_GTTTCTGAAGACTACGTTCCGTACTATCGT	1	0.000208424
TCTATTTCTAACTCTACTACT_CTTGGTGCCGGTATTGGTTACGGTGGTAGTACCTAT_GCTGGTTCTGGTACTCGTCGTCAGGCTCGTTACGACCTTCGT	1	0.000208424
TCTATTTCTAACTCTACTAAC_TTTGTTGCCAGTATTAGTTCTGGTACTACTACCAAT_GCTATCGACTGGGCTATCGACGTTCCGGTTCGTTCTCTTGCT	1	0.000208424
TCTATTTCTAACTCTACTAAA_CTTGTTGCCGCTATTAGTTACGGTAGTAGTACCTAT_GTTACTGGTTCTCCGCTGTACGAACATTTC	1	0.000208424
TCTATTTCTAACTCTACTAAA_CTTGTTGCCAGTATTAGTGCTGGTAGTAATACCAAT_GTTTACGACGACATCCGTTACGACGTTTCTCCGTCTCTTAAC	1	0.000208424
TCTATTTCTAACTCTACAAC_CTTGTTGCCACTATTAATGGTGGTGCTAATACCTAT_GCTGGTTGGCTGGAATACGAAACTCTTTAC	1	0.000208424
TCTATTTCTAACTCTAACTGG_TTTGTTGCCGGTATTACTATCGGTAGACCAAT_GCTCAGGCTGCTCCGATCTACGGTTCTACTCCGAAACATGAC	1	0.000208424
TCTATTTCTAACTCTAAACAT_TTTGTTGCCGGTATTGGTCGTGGTACTACTACCTAT_GCTTACAACGGTGCTGGTCTGTTCTTTCAG	1	0.000208424
TCTATTTCTAACTCTAACTAC_TTTGTTGCCGGTATTGATGACGGTGGTACTACCAAT_TTGCTCAGCCGATCGACCTGTACCATGGT	1	0.000208424
TCTATTTCTAACTCTAACTAC_TTTGTTGCCAGTATTAGTTACGGTGGTAGTACCTAT_GTTAACTACCGTGGTTCTGAC	1	0.000208424
TCTATTTCTAACTCTAACGCT_CTTGTTGCCGCTATTAGTACTGGTGCTAATACCTAT_GCTGGTCTGCCGGCTTGGGGTTACTATGCT	1	0.000208424
TCTATTTCTAACTCTAACGAC_GTTGTTGCCAGTATTAGTGTTGGTACTAATACCAAT_GCTGCTGACTGTATAGGTCTGCCGTACACTCCGGTTCATGCT	1	0.000208424
TCTATTTCTAACTCTAACCGT_TTTGATGCCGGTATTGGTTACGGTGCTAGTACCAAT_GTTCGTACTCCTACTACTTACTACCAGGACCGTATCCTTGGT	1	0.000208424
TCTATTTCTAACTCTAACCCG_TTTGTTGCCAGTATTACTGACGGTAGTAATACCTAG_GCTCAGACTACTGACCGTGCTGAACAGGGTTACTACTTTTAC	1	0.000208424
TCTATTTCTAACTCTACTCAT_CTTGTTGCCACTATTAGTTTCGGTGCTATTACCAAT_GTTGTTTCTCTGTCTTTCACTTACGGTGTTGTTGACCATCAG	1	0.000208424
TCTATTTCTAACTCTAACATC_TTTGTTGCCACTATTGGTGACGGTAGTAATACCTAT_GTTACTTACACTTACCTGACTCGTTACCGTCCGTACCATGAC	1	0.000208424
TCTATTTCTAACTCTACTCCG_TTTGTTGCCGCTATTAATGACGGTGCTACTACCTAT_GCATCTACTACGTTAACGGTTATTAC	1	0.000208424
TCTATTTCTAACTACTTCTAC_TTTGTTGCCGGTATTGATCTGGGTGGTACTACCAAT_GCTTCTTCTGCTCAGGCTTCTGGTCTTTTC	1	0.000208424
TCTATTTCTAACTCCCGTGAC_CTTGTTGCCGCTATTACTGGTGGTAGTAATACCTAT_GCTACTGACTAAGCTCCGCATCTGTACTACCGTGTTGACCATTAC	1	0.000208424
TCTATTTCTAACTCCCGTAC_CTTGTTGCCGGTATTGGTTTCGGTGCTACTACCAAT_GTTTGGTACGTTGACGTTATCTACTGGTACGTTGACTATCTG	1	0.000208424
TCTATTTCTAACTCCCGACC_CTTGTTGCCAGTATTGATTCTGGTGGTATTACCAAT_GTTCCGTACTCTTACGGTCCGTGGTTTACT	1	0.000208424
TCTATTTCTAACTCGTGGTTC_CTTGTTGCCGCTATTGATAACGGTGGTATTACCTAT_GTTTCCGTGGTGGTGGTGACGTTCATGAC	1	0.000208424
TCTATTTCTAACTCATCGAC_TTTGTTGCCGCTATTAGTTCTGGTGCTAGTACCTAT_GTTCGTGACCGTCAGTGGACTCGTATCCCGCTGGCGCATTTC	1	0.000208424
TCTATTTCTAACTCACTTAC_CTTGTTGCCGCTATTGATTGGGGAACTACTACCAAT_GTTACTTGGGACGACGGTGCTGAATGGCAGTACCTGTATGCT	1	0.000208424
TCTATTTCTAACTCACTGGT_CTTGTTGCCATATTACTTACGGTAGTACTACCAAT_GCTATCCCGGACGGTTTCTACTACCATACT	1	0.000208424
TCTATTTCTAACTCACTACT_TTTGTTGCCACTATTACTAAAGGTGGTAGTACCTAT_GTTGGTTGGTCTTACCATTGGTACGCTATCAACAAATTTGAC	1	0.000208424
TCTATTTCTAACTCACTAAA_CTTGTTGCCGGTATTGGTTCTGGTACTAGTACCAAT_GTTACTTGGCGTGACGGTCAGTGGCATGTT	1	0.000208424
TCTATTTCTAACTCACTAAA_CTTGTTGCCAGTATTAATATCGGTGCTATTACCTAT_GTTATCCGTTACACTGTTCAGTACCATTCT	1	0.000208424
TCTATTTCTAACTCAACTAC_CTTGTTGCCGGTATTGATAACGGTGGTATTACCAAT_GCTTGGGTTCGTTCCGTCCGGTTTTTCTG	1	0.000208424
TCTATTTCTAACTCAACTAC_CTTGTTGCCGCTATTGCTAAAGGTGCTAGTACCTAT_GCTACTCAGTACTGGTACGAAGTTGACACTCGTGACTATGCT	1	0.000208424
TCTATTTCTAACTATTCTCGT_TTTGTTGCCACTATTACTGTTGGTGGTCTAACTAT_GTTTACGTTTCTGTTGCTAACTACCATCCG	1	0.000208424
TCTATTTCTAACTATGCTGAC_TTTGTTGCCGGTATTGGTCGTGGTGCTACTACCTAT_GTTCAGGACACTGCTTACGGTCTGTATTCT	1	0.000208424
TCTATTTCTAACTATCGTGAA_TTTGTTGCCACTATTGATTACGGTAGTAGTACCTAT_GCTTCTTACTACCATCCGCAGGGTGGTGACCGTCCGGGTCTTTCT	1	0.000208424
TCTATTTCTAACTCGGTGTT_CTTGTTGCCAGTATTGGTGACGGTGGTACTACCAAT_GCTTACCAGCATGCTGACTACGCTTACCTGCGTTTTGGT	1	0.000208424
TCTATTTCTAACTCTAAAAAC_CTTGTTGCCGGTATTACTCGTGGTACTAGTACCTAT_GCTATCATCGACGATACGTTTGGGACTACGTTCATCATGCT	1	0.000208424
TCTATTTCTAACTCTAACTGG_TTTGTTGCCGGTATTACTATCGGTAGACCAAT_GTTCAGGCTGCTCCGATCTACGGTTCTACTCCGAAACATGAC	1	0.000208424
TCTATTTCTAACTACTTCCAT_CTTGTTGCCGGTATTAATAAAGGTAGTATTACCAAT_GCTGTTGCCGGTGCTTACGACCTGTTTGAC	1	0.000208424
TCTATTTCTAACTCTAACACT_TTTGTTGCCGCTATTAGTGTTGGTACTAGTACCTAT_GCTTTCAACCGGCTCAGCTGGACCATGAC	1	0.000208424
TCTATTTCTAACTCTAAATAC_CTTGTTGCCGCTATTAGTGGTGGTAGTAATACCTAT_GCTTTCTACTCTGACGACTACACTGGTCCGCAGTCTCTTATC	1	0.000208424
TCTATTTCTAACTACTCTTAC_TTTGTTGCCACTATTACTGGTGGTGCTATTACCTAT_GTTCATTCTGCTTACCTGTACCTGGACACTCTGACTCTTCTG	1	0.000208424
TCTATTTCTAACTACTCTTAC_TTTGTTGCCACTATTAATGACGGTGCTAGTACCAAT_GCTTACTCTCGTACTCTGGACTACCTTCGT	1	0.000208424
TCTATTTCTAACTACTCTTAC_CTTGTTGCCGGTATTGATGACGGTAGTAGTACCTAT_GTTGACGACGACAACTTCTTCGAATTCCGTGGCACTCTTGCT	1	0.000208424
TCTATTTCTAACTACTCTTAC_CTTGTTGCCGGTATTGATGACGGTAGTAGTACCTAT_GTTGACGACGACAACTTCTTCGAATTCCGTGACACTCTTGCT	1	0.000208424
TCTATTTCTAACTACTCTTAC_CTTGTTGCCGGTATTAGTGACGGTAGTAATACCTAT_GTTGCTTACCTGTCAAATCTTTCGACGCTTACCAGCATCGT	1	0.000208424
TCTATTTCTAACTACTCTTAC_CTTGTTGCCGGTATTACTAACGGTGGTAATACCAAT_GCTGACTACCCGACTCCGTACCAGTATTAC	1	0.000208424
TCTATTTCTAACTACTCTTAC_CTTGTTGCCGGTATTAATCGTGGTGCTACTACCAAT_GTTGACTCTGACCCGGGTCAGTACTATCGT	1	0.000208424
TCTATTTCTAACTACTCTTAC_CTTGTTGCCGCTATTAATTACGGTGCTAGTACCGAT_GCTTGGTACCTGCCGTCTTACGCTCGTTACAAAGACTTTCCG	1	0.000208424
TCTATTTCTAACTACTGGACT_CTTGTTGCCACTATTGCTTCGGTGCTAATACCAAT_GCTTACCCGGTTGGTACTCTGTGGCCGACTGGTTTCCTTGGT	1	0.000208424
TCTATTTCTAACTACTGGCTG_CTTGTTGCCAGTATTGATGGTGGTGCTAATACCTAT_GTTGACCAGGGTCTGCGTACTACTTACGGTCTGAACCATACT	1	0.000208424
TCTATTTCTAACTACTTCTAC_TTTGTTGCCACTATTGCTCATGGTACTAATACCAAT_GCTACTACTGCTTACATCCTGGAAGTTAACTCTTACTACTCTTATGGT	1	0.000208424
TCTATTTCTAACTACTGG_CTTGTTGCCACTATTGGTGGTGGTGGTAGTACCAAT_GCTGAAGACCCGCGTGGTTACGCTCTTCAG	1	0.000208424
TCTATTTCTAACTACTTCGTT_CTTGTTACCGCTATTGCTTCTGGTAGTATTACCTAT_GTTACTTACCGTACTTACTCTCGTCTTGGT	1	0.000208424
TCTATTTCTAACTACTTCGCT_TTTGTTGCCACTATTGCTTCTGGTGGTACTACCAAT_GTTCCGGACGTTGTTTGGGCTCATCTTCAG	1	0.000208424
TCTATTTCTAACTACTTCGCT_TTTGTTGCCACTATTGATTCTGGTGGTACTACCAAT_GTTCCGGACGTTGTTTGGGCTCATCTTCAG	1	0.000208424
TCTATTTCTAACTACTTCGAC_TTTGTTGCCAGTATTACTTACGGTGCTAGTACCAAT_GCTTACCCGCGTTACTGGGACTGGGACGCTCCGGTTTATCCG	1	0.000208424
TCTATTTCTAACTACTTCGAA_TTTGTTGCCGGTATTACTGACGGTACTATTACCTAT_GTTGACGAATCTGGTTACACTCTGTATAAC	1	0.000208424
TCTATTTCTAACTACTCTTAC_TTTGTTGCCACTATTGATAACGGTACTAATACCAAT_GCTACTGACCTGTACGCTTCTGGTTATCCG	1	0.000208424
TCTATTTCTAACTCTAACACT_CTTGTTGCCGCTATTGCTCGTGGTGGTATTACCAAT_GCTCGTTACGTTGTTGGTGACCGTTTTTAC	1	0.000208424
TCTATTTCTAACTACTCTTAC_TTTGTTGCCACTATTGGTGACGGTACTAGTACCTAT_GTTCCGCGTAACGGTCTGCTGGCTTCTTACACTCGTTTTGAC	1	0.000208424
TCTATTTCTAACTACTGGCAT_TTTGTTGCCGGTATTGGTCTGGGTACTAGTACCAAT_GTTAACTTCTTCTACGAACCGTGGCGTTACCGTCGTTATTC	1	0.000208424
TCTATTTCTAACTCTAAATAC_CTTGTTGCCGCTATTAGTGGTGGTAGTAATACCTAA_GCTTTCTACTCTGACGACTACACTGGTCCGCAGTCTCTTATC	1	0.000208424
TCTATTTCTAACTACTTCTCT_TTTGTTGCCAGTATTGATTCTGGTGGTAATACCTAT_GTTGTTCAGTACATCCATCATGACCATTAC	1	0.000208424
TCTATTTCTAACTACTTCTAC_TTTGTTGCCGCTATTGATGGTGGTGGTATTACCTAT_GCTGGTGGTGAATTCGACGGTTCTTGGACTGAACTGTATTCT	1	0.000208424
TCTATTTCTAACTCTGACGAC_CTTGTTGCCGGTATTGGTCCGGGTACTAGTACCTAT_GTTGGTTCTCTGGTTGGTCTGACTGACGGTTTTTAC	1	0.000208424
TCTATTTCTAACTACTCTTCT_CTTGTTGCCGCTATTACTTGGGGTACTAATACCTAT_GTTTACGCTAAAGCTCGTCTGTACGTTGGTAAATACTATCCG	1	0.000208424
TCTATTTCTAACTACTGCACT_TTTGTTGCCACTATTAATCATGGTACTAATACCTAT_GTTCCGAACGACTGGCGTACTTGACCATACT	1	0.000208424
TCTATTTCTAACTACTCTTTC_TTTGTTGCCGGTATTGATACTGGTGGTAATACCAAT_GTTTACGACACTCCGAACCTGTACGCTTGGGACGTTTTTCTG	1	0.000208424
TCTATTTCTAACTACTCTTTC_TTTGTTGCCAGTATTGGTTACGGTACTATTACCTAT_GCTCAGGACGAAACTGACGACATCTATCTG	1	0.000208424
TCTATTTCTAACTACTCTTTC_CTTGTTGCCGGTATTGGTTACGGTGCTAGTACCTAT_GTTCCGTCTTACTACATCCGTGTTACTGGTCATGACTATCGT	1	0.000208424
TCTATTTCTAACTACTCTTTC_CTTGTTGCCGGTATTGATGTTCGTGCTAGTACCTAT_GTTAACGGTTCTTACGGTTCTCCGTATGGT	1	0.000208424
TCTATTTCTAACTACTCTTC_TTTGTTGCCGGTATTAATCTGGGTACTACTACCAAT_GCTATCACTGTTTACTGGTCTTACATCGAATCTGACTTTTAC	1	0.000208424
TCTATTTCTAACTACTCTTCT_TTTGTTGCCGGTATTAGTTACGGTGGTACTACCAAT_GTTTCTGGTTCTTCTTACACTTACGACTACGTTTTCTATGCT	1	0.000208424
TCTATTTCTAACTACTCTTCT_TTTGTTGCCGCTATTGATCAGGGTGCTATTACCTAT_GCTTACTCTTACGGTTTCTACGACTTCTACGGTCCGTATGAC	1	0.000208424
TCTATTTCTAACTACTCTTCT_TTTGTTGCCGCTATTAGTATCGGTAGTATTACCAAT_GTTCATCGTGCTTACGAATTCCATCTG	1	0.000208424
TCTATTTCTAACTACTCTTCT_TTTGTTGCCAGTATTAATCGTGGTAGTACTACCAAT_GTTCGTGACTACCGTGCTGAATACCTTTCT	1	0.000208424
TCTATTTCTAACTACTCTTCT_TTTGTTGCCACTATTGGTTCTGGTAGTATTACCAAT_GTTCCGGGTTACGGTTACGCTACTGACTCTACTTTCTATCCG	1	0.000208424
TCTATTTCTAACTACTCTTCT_CTTGTTGCCAGTATTACTTACGGTGGTACTACCTAT_GTTCAGTACGACCTGTACGGTTACTTTCCG	1	0.000208424
TCTATTTCTAACTACTCTTAC_TTTGTTGCCGCTATTGCTACTGGTACTAGTACCAAT_GCTTACCTGGACCATACTCCGACTTTTGGT	1	0.000208424
TCTATTTCTAACTCCGTACTTC_TTTGTTGCCAGTATTAATGACGGTAGTAATACCAAT_GCTTACCTGTGGTACGCTTCTCATTATGTT	1	0.000208424
TCTATTTCTAACTCTATCTAC_TTTGTTGCCGCTATTGCTCCGGGTGCTAGTACCAAT_GCTGACCTGGAAGTTGGTGTTGCTTTTGTT	1	0.000208424
TCTATTTCTAACTCTATCGTT_TTTGTTGCCACTATTGGTAAAGGTGGTATTACCTAT_GTTGAATACTGGTACCTGTACGACCCGTATCGT	1	0.000208424
TCTATTTCTAATCACGCTATC_TTTGTTGCCAGTATTGCTCTGGGTGCTAGTACCAAT_GTTCGTGACTCTGGTGTTCCGATCCATATC	1	0.000208424
TCTATTTCTAATACTGTTCAG_TTTGTTGCCAGTATTAGTACTGGTAATATTACAAAT_GCTCTGATCTTCGTTGACGCTGTTGCTTACTACGACTTTAAA	1	0.000208424
TCTATTTCTAATACCATTCT_CTTGTTGCCGCTATTAATTACGGTGGTACTACCAAT_GTTTACTGGGAACGTTACGACCCGCGTTACGAACCGCATCGT	1	0.000208424
TCTATTTCTAATAACGTTTAC_TTTGTTGCCGGTATTGGTTGGGGTGCTACTACCAAT_GTTCCGGACTTCAAATCTACTGCTTATGCT	1	0.000208424
TCTATTTCTAATAACGTTCCG_CTTGTTGCCGGTATTGATGACGGTACTAATACCAAT_GTTGACCTGGACGGTTACCGTGCTCTTTAC	1	0.000208424
TCTATTTCTAAGTGGTACTAC_TTTGTTGCCACTATTACTGCTGGTGCTAATACCTAT_GCTGACGGTGACTCTTACGTTGCTATCTCTCTGGGTCATGCT	1	0.000208424
TCTATTTCTAAGTCTTCTCTG_CTTGTTGCCGGTATTAATGCTGGTAGTATTACCTAT_GTTTACTGGGCTAACTACTCTTACCTTCTG	1	0.000208424
TCTATTTCTAAGTACTCTTCT_TTTGTTGCCGGTATTGCTCCGGGTGGTAGTACCAAT_GCTTTCTACCCGACTTCGCTGAACGTTACACTTCTCATGCT	1	0.000208424
TCTATTTCTAAGGGTGGTGCT_TTTGTTGCCGGTATTACTTACGGTAGTACTACCTAT_GTTGGTTACGACGGGCTGGTTCCGCATCGT	1	0.000208424
TCTATTTCTAATGCTACTGTT_CTTGTTGCCGCTATTACTTACGGTGGTAATACCTAT_GCTTCTGTTCTGTCTGAATCTGTTCCGCCGGTTTCTTATGGT	1	0.000208424
TCTATTTCTAAGGCTATCGCT_TTTGTTGCCGCTATTACTGCTGGTAGTAATACCAAT_GTTACTCGTTTCACTGCTATCCATTATGAC	1	0.000208424
TCTATTTCTAAGGACGGTGTT_TTTGTTGCCGGTATTGGTGACGGTACTAGACCAAT_GCTTACCTGTACATCTACTACTCTTTTGAC	1	0.000208424
TCTATTTCTAAGGAACCGTTC_TTTGTTGCCGCTATTTCTACTGGTAGTAGTACCTAT_GCTACTTGGTACCGTTCTATCTACGACGGTTTCTGGTACTGGCATCAG	1	0.000208424
TCTATTTCTAAGCGTTCTGAC_TTTGTTGCCAGTATTGGTCAGGGTACTATTACCAAT_GTTGGTTACTACAAATCTTACCATCATCGT	1	0.000208424
TCTATTTCTAAGCGTGTTGAC_TTTGTTGCCAGTATTGCTACTGGTGGTACTACCTAT_GCTGCTTACCGTACTTGGAAATGGCTTGGT	1	0.000208424
TCTATTTCTAAGACTTTCACT_TTTGTTGCCGCTATTGTTTACGGTACTACTACCAAT_GCTTCTGGTTACTACTACTACGCTTTCGACACTCAGCATGAA	1	0.000208424
TCTATTTCTAAC_CTTGTTGCCGGTATTACTCCGGGTACTAATACCAAT_GTTTTCCGTGACTCTCGTGACTACTCTGGTGACGAACATTAC	1	0.000208424
TCTATTTCTAATCATTGGAAA_TTTGTTGCCGGTATTAGTCCGGGTACTAATACCAAT_GCTCGTTGGCCGTACTCTTACTACGGTCCGCTGGGTTATCGT	1	0.000208424
TCTATTTCTAAC_CTTGTTGCCACTATTAATTCTGGTACTAATACCAAT_GTTACTGCTGAACGTCTGTCTTCTGAGACTTCTCGTTATCCG	1	0.000208424
TCTATTTCTAATCGTTCTTAC_CTTGTTGCCGCTATTAGTGAAGGTGGTAATACCAAT_GCTACTGGTTCTCGTGGTTACTACCTTCGT	1	0.000208424
TCTATTTCTAAGGTTGGTCTG_CTTGTTGCCAGTATTACTGACGGTGGTATTACCAAT_GCTATCAACAAATGGTACGACGTTCATGAA	1	0.000208424
TCTATTTCTACACTTCTACT_TTTGTTGCCGCTATTAATTACGGTGGTAATACCTAT_GCTCCGTACACTGACTACGAAACTGACCATGTTTGGCATTCT	1	0.000208424
TCTATTTCTACACTTACTAC_CTTGTTGCCGGTATTGATCGTGGTACTAATACCAAT_GTTTCTGTTTACCGTTACATCGTTTCTGTTGACACTCTTACT	1	0.000208424
TCTATTTCTACACTGAATAC_TTTGTTGCCACTATTGCTTACGGTGGTAGTACCAAT_GTTTACGTTTACCTGTACCGTTCTAACGACGAACAGTATACT	1	0.000208424
TCTATTTCTACACTTACATC_TTTGTTGCCGGTATTAGTGACGGTACTAGTACCTAT_GTTGGTCTGCATGCTTACTCTTACACTTGGCTGGGTCATTAC	1	0.000208424
TCTATTTCTACACTGTTTAC_TTTGTTGCCACTATTAGTGAAGGTAGTAGTACCTAT_GCTCGTCCGCGTCCGTACCAGGACCCGGACGGTTACCATTAC	1	0.000208424
TCTATTTCTACACTGTCTCGT_TTTGTTGCCAGTATTAATGCTGGTGGTACTACCTAT_GTTGGTACTACTCGTAACGCTGGTCTTTAC	1	0.000208424
TCTATTTCTACACTGGTTC_TTTGTTGCCGGTATTAGTCATGGTAGTAGTACCAAT_GTTAACAACGCTCCGGGTGTTAACTATGTT	1	0.000208424
TCTATTTCTACACTGGTGAC_CTTGTTGCCAGTATTAGTCCGGGTGGTAGTACCAAT_GTTGACGGTTGGACTCGTTACTACCAGACTGGTCCCGCATCCG	1	0.000208424
TCTATTTCTACACTGCTGGT_CTTGTTGCCAGTATTGGTCGTGGTGGTACTACCAAT_GCTACTAAAGGTCGTTGGGACTACTGGTACTCTGACCATCAT	1	0.000208424
TCTATTTCTACACTGCTCCG_CTTGTTGCCACTATTACTACTGGTAGTAGTACCAAT_GCTCGTGACGTTTGGTACGGTCTGCATACT	1	0.000208424
TCTATTTCTACACTGACTAC_CTTGTTGCCGGTATTGCTTGGGGTAGTAATACCAAT_GTTGAATCTCTGGTTCGTTCTCTGTGGTACGTTGACCATGAC	1	0.000208424
TCTATTTCTACACTGACGAA_TTTGTTGCCGGTATTAGTATCGGTGGCACTACCTAT_GCTTCTCAGCGTCAGCCGTCTGACGACGTTTTCTATGAC	1	0.000208424
TCTATTTCTACACTGACGAA_TTTGTTGCCACTATTAGTGCTGGTGGTAATACCTAT_GCTTTCGAAGAACAGCGTGACCTGGACTACTCCGGTCTTACT	1	0.000208424
TCTATTTCTACACTGACACT_CTTGTTGCCAGTATTAGTGAAGGTACTAGTACCAAT_GCTCGTCGTTACCGTTACGCTGACGACGACGCTTGGCATTCT	1	0.000208424
TCTATTTCTACAACGCTGTT_TTTGTTGCCGGTATTGCTTCTGGTAGTATTACCTAT_GCTGACAAACGTGGTTGGGAACGTATCAACGACGGTTATTAC	1	0.000208424
TCTATTTCTACAACCTGCTG_TTTGTTGCCAGTATTACTTGGGGTGCTTATACCTAT_GTTTACCCGGTTCTGATCCCGGACTATGTT	1	0.000208424
TCTATTTCTACAGGTTATC_TTTGTTGCCGCTATTAATGCTGGTGCTATTACCAAT_GTTCAGGACTACGACCTGTTCTACAAAACTCGTTACCCGGCTCTTTCT	1	0.000208424
TCTATTTCTAATCTTGGGCT_CTTGTTGCCGCTATTAGTATCGTGGTAGTACCAAT_GCTAAATGGTGGACTGGTGCTTGGTTTCGT	1	0.000208424
TCTATTTCTACACTTCTGTT_TTTGTTGCCAGTATTACTTACGGTGGTATTACCAAT_GCTTACACTTCTTCTCCGCCGCCGCATCTG	1	0.000208424
TCTATTTCTAAC_CTTGTTGCCACTATTAATTCTGGTACTAATACCAAT_GTTACTGCTGAACGTCTGTCTTCTGACACTTCTCGTTATCCG	1	0.000208424
TCTATTTCTAACTTGTACTAC_CTTGTTGCCGGTATTGATCCGGGTAGTACCAAT_GCTATCGAATTCGGTGTTGTTGACTCTCTGAACTACCATATC	1	0.000208424
TCTATTTCTAATTACGGTGAC_CTTGTTGCCACTATTAATACTGGTACTAATACCAAT_GTTTCTCCGGCTATCATCGACTCTGTTCGTCATGTTTATGGT	1	0.000208424
TCTATTTCTAATTACACTGCT_TTTGTTGCCAGTATTACTGACGGTAGTACTACCAAT_GCTACTTACTGGTACGAAGACACTCATGGT	1	0.000208424
TCTATTTCTAATTACACTGCT_CTTGTTGCCGGTATTACTCGTGGTAGTAATACCAAT_GTTGCTGACGGTGGTCTGTCTGTTATCTACTATCCG	1	0.000208424
TCTATTTCTAATGTTGTTTCT_CTTGTTGCCAGTATTAGTTCTGGTACTAATACCAAT_GTTTACTACACTTCTTACGACCGTTTTCGT	1	0.000208424
TCTATTTCTAATGTTCCGTC_CTTGTTGCCACTATTGATTCTGGTGCTACTACCTAT_GCTTGGGAAGTTGCTGACCTGAACGCTGACCTGGGTCATCTG	1	0.000208424
TCTATTTCTAATGTTACTGTT_TTTGTTGCCGGTATTGGTTCTGGTACTACTACCAAT_GCTACTCAGTACTCTAAAACTTACTACGTTGGTGTTCATACT	1	0.000208424
TCTATTTCTAATGGTTACCTG_TTTGTTGCCGCTATTAATCTGGGTGGTATTACCTAT_GTTCGTCTGCCGCTGTACGGTTACCTTTCT	1	0.000208424
TCTATTTCTACAGGTAACACT_TTTGTTGCCACTATTGGTTCTGGTACTAGTACCAAT_GCTCTGGCTTCTAACTCTCGTTCTCTTCCG	1	0.000208424
TCTATTTCTACAGTGTTTAC_TTTGTTGCCAGTATTGCTTGGGGTGCTAGTACCAAT_GTTCATCAGTGGGGTTACGTTTACTATGAC	1	0.000208424
TCTATTTCTAACTGGATCGTT_TTTGTTGCCGGTATTAGTTCTGATGGTACTACCAAT_GCTGGTTACCGTGACGCTTACGCTGTTTACACTTCTTTTTCT	1	0.000208424
TCTATTTCTACCCGGGTTCT_CTTGTTGCCGCTATTGGTGGTGGTGCTAGTACCAAT_GCTCAGCTGTTCCGTGTTTACGACTATAAC	1	0.000208424
TCTATTTCTACCCGTACTAC_TTTGTTGCCGCTATTACTTACGGTACTAGTACCAAT_GTTATCGGTGACGGTAAACTGTACTTTTAC	1	0.000208424
TCTATTTCTACCCGTACTAC_TTTGTTGCCAGTATTGCTGCTGGTAGTAAAACCAAT_GCTTACCAGACTGACGGTACTGAATATCGT	1	0.000208424
TCTATTTCTACCCGTACTAC_TTTGTTGCCACTATTTCTTTCGGTGCACTACCAAT_GTTCAGGACTACGGTGACCCGTACCCGGGTCGTTCTTATATC	1	0.000208424
TCTATTTCTACCCGTACGCT_TTTGTTGCCGGTATTAATTCAGGTGCTAATACCAAT_GCTTTCGGTCGTCCGACTCTGGCTGACGCTTGGACTTTTACT	1	0.000208424
TCTATTTCTACCCGTACGAC_TTTGTTGCCAGTATTGCTTACGGTATACTACCAAT_GTTACTACGTTGACCGTTCTGTTTTTCTG	1	0.000208424
TCTATTTCTACCCGTACGAC_CTTGTTGCCGCTATTGATGCTGGTACTATTACCAAT_GTTGACGGTTACACTTACATCGCTTTTGTT	1	0.000208424
TCTATTTCTAATTACTCTTCT_CTTGTTGCCGGTATTAATTACGGTGCTAGTACCAAT_GTTTACGACACTCCGCATGGTGGTCCGACTCTGGTTCATTAC	1	0.000208424
TCTATTTCTAACTTTCGGTTCT_TTTGTTGCCGGTATTAGTTACGGTGCTAGTACCAAT_GTTTACCTGCATTGGCAGGACGACCATTGG	1	0.000208424
TCTATTTCTAATTCTGAAAAA_CTTGTTGCCACTATTGGTCCGGGTACTAATACCAAT_GCTCCGTCTTTACTACTCTTCTGACCATGAC	1	0.000208424
TCTATTTCTAATTCTTCT_CTTGTTGCCGGTATTACTCCGGGTGGTACTACCAAT_GTTCAGGACGGTGCTACTCCGCATCCGTTCACTTTCTATCTT	1	0.000208424
TCTATTTCTAATGACTACTAC_TTTGTTGCCGGTATTAGTGACGGTGGTAATACCAAT_GTTGGTCCGGTTACTTACGGTCTGATCACTTACGTTTTTGTT	1	0.000208424
TCTATTTCTAATGGTAACCTG_TTTGTTGCCAGTATTGATCGTGGTGAGAGTACCTAT_GTTGCTGTTAACTACATCTCTTACTACGACCCGCATTTGAC	1	0.000208424
TCTATTTCTACAACCGTTAC_TTTGTTGCCGGTATTAATACTGGTGGTATTACCTAT_GTTTACGGTCCGGGTTACATCAACTCTCTGTCTCTTATGAC	1	0.000208424
TCTATTTCTAA_TTTGTTGCCGCTATTAATATCGGTACTACTACCAAT_GCTCTGTACTACCGTAAAGGTGAAAAACCGCCGTACCTTTAC	1	0.000208424
TCTATTTCTACAACCGTTAC_TTTGTTGCCGGTATTAATACTGGTGGTATTACCTAT_GTTTACGGACCGGGTTACATCAACTCTCTGTCTCTTATGAC	1	0.000208424
TCTATTTCTACAACCCGTAC_TTTGTTGCCAGTATTAATGACGGTTCTATTACCTAT_GCTGGTGAACTGCTGGACACTCGTGCTCTGTACGGTCATACT	1	0.000208424
TCTATTTCTACAACCCGTAC_TTTGTTGCCAGTATTAATGAAGGTACTATTACCTAT_GCTGGTGAACTGCTGGACACTCGTGCTCTGTACGGTCATACT	1	0.000208424
TCTATTTCTACAACATCGAA_CTTGTTGCCGGTATTAGTGAAGGTGGTAATACCTAT_GTTGACGCTTCTGACTCTCGTGACGTTCCGCGTAACCTTGAC	1	0.000208424
TCTATTTCTACAACACTCTG_CTTGTTGCCACTATTGATTACGGTGGTAATACCAAT_GTTGACGACTGGGCTTACACTTACCCGCCGGACTCTCTTTAC	1	0.000208424
TCTATTTCTACAACAACACT_CTTGTTGCCACTATTGCTGGTGGTACTAATACCTAT_GTTGTTTACGACCGTGCTCGTTACGTTGACGAAGGTCATTCT	1	0.000208424
TCTATTTCTACAAA_CTTGTTGCCGCTATTGGTCGTGGTGGTATTACCTAT_GTTGACTACCTGGTTGACGCTGAATATTCT	1	0.000208424
TCTATTTCTACAAAGACGAC_CTTGTTGCCAGTATTGCTCTGGGTACTACTACCAAT_GCTTACGCTCAGTGGAACTATTAC	1	0.000208424
TCTATTTCTACAAACGCTGGT_TTTGTTGCCGGTATTACTTCTGGTAGTAATACCAAT_GCTGGTCCGGACCGGGACTACCAGTATCTG	1	0.000208424
TCTATTTCTACAAACATTAC_CTTGTTGCCGGTATTGCTTACGGTACTACTACCTAT_GTTTGGACTGGTGACTACTACACTTTTATC	1	0.000208424
TCTATTTCTACAAAACTTAC_TTTGTTGCCGGTATTACTCAGGGTGCTAGTACCTAT_GCTCTGATCCGTTCTGCTTACTTCTATACT	1	0.000208424
TCTATTTCTAA_CTTGTTGCCGGTATTACTGACGGTAGTAATACCAAT_GTTCTGGGTTTCCGTCGTGACTTCTACCGTGACGCTCTTGCT	1	0.000208424
TCTATTTCTAATGGTGGTTAC_TTTGTTGCCGGTATTGCTTACGGTACTACTACCTAT_GCTACTTCTTCTCCGGAATACGACCGTTACGGTTACCATGCT	1	0.000208424
TCTATTTCTAATTCTTACACT_TTTGTTGCCAGTATTGATAGTGGTGCTAGTACCATT_GCTATCGAATACGACGTTCTGGTTTATATC	1	0.000208424
TCTATTTCTAACTCTATCTAA_TTTGTTGCCGCTATTGCTCCGGGTGCTAGTACCAAT_GCTGACCTGGAAGTTGGTGTTGCTTTTGTT	1	0.000208424
TCTATTTCTACACTTCTTAC_TTTGTTGCCACTATTGATGACGGTGCTAGTACCTAT_GCTGCTGCTTCTAACTACCAGACTTATTCT	1	0.000208424
TCTATTTCTACACTTTCTAC_CTTGTTGCCGGTATTACTTTCGGTACTACTACCAAT_GTTGCTTACGGTGGTTACAAAGGTCATCCT	1	0.000208424
TCTATTTCTAACTCTCCGTAC_CTTGTTGCCGGTATTGATACTGGTACTAGTACCAAT_GCTAAAGCTCGTGTTTCTAAATACGTTCGTGACCGTCATAAC	1	0.000208424
TCTATTTCTAACTCTCCGTAC_CTTGTTGCCGGTATTAATCGTGGTGGTATTACCTAT_GTTGTTGCTGGTTCTCTGAATACGACCCGGACGTTCTTGGT	1	0.000208424
TCTATTTCTAACTCTCCGGGT_CTTGTTGCCGGTATTAATCAGGGTGCTAATACCAAT_GCTTCGCTTTCCAGGACTTCGGTGAATGGGAACAGCTTGAC	1	0.000208424
TCTATTTCTAACTCTCCGGCT_CTTGTTGCCGCTATTACTGGTGGTGGTAGTACCTAT_GCTGGTCAGTACTACTCCAGGCTTTTCGT	1	0.000208424
TCTATTTCTAACTCTCCGGAT_CTTGTTGCCACTATTGCTTACGGTGCTACTACCAAT_GTTTACTACGAATACGTTTCTTCTTTTGCT	1	0.000208424
TCTATTTCTAACTCTCCGGAC_CTTGTTGCCGGTATTGGTTACGGTACTAGTACCAAT_GCTGGTGCTACTACTTGGCGTGCTCATGAC	1	0.000208424
TCTATTTCTAACTCTCCGCTG_TTTGTTGCCAGTATTGGTGTTGGTGCTATTACCTAT_GCTTTCACTCAGCTGCCGGATACGACGCTGATTACCATTAC	1	0.000208424
TCTATTTCTAACTCTCCGCGT_TTTGTTGCCGGTATTGGTGACGGTACTACTACCAAT_GTTGACGGTATCAACCGTTGGGACCATGGTTACGCTCATTCT	1	0.000208424
TCTATTTCTAACTCTCCGCAT_CTTGTTGCCGGTATTGATTCTGGTACTAGTACCAAT_GTTGGTCCGGGTGACCGTTCTCGTCATGGT	1	0.000208424
TCTATTTCTAACTCTCCGCAG_TTTGTTGCCGCTATTACTTACGGTAGTACTACCAAT_GTTAAAGTTACTTCTCCGGTTACTGACTCTAAAGGTCATGCT	1	0.000208424
TCTATTTCTAACTCTCCGATC_TTTGTTGCCACTATTGCTGCTGGTACTACTACCAAT_GTTGTTTACCCGCGTTTACCGTTTTACT	1	0.000208424
TCTATTTCTAACTCTCCGACT_CTTGTTGCCAGTATTGGTGACGGTAGTACTACCAAT_GTTGACAACACTATCATCTCTAACCTGGAAGACAACTTTGAC	1	0.000208424
TCTATTTCTAACTCTCCGACT_CTTGTTGCCAGTATTGGTCGTGGTGCTACTACCTAT_GTTCCGTACTTCACTCTGGACGGTTATGCT	1	0.000208424
TCTATTTCTAACTCTCATTAC_TTTGTTGCCGGTATTGCTCGTGGTGGTACTACCAAT_GCTTACTACGAAGACGACTTCCCGCATGCT	1	0.000208424
TCTATTTCTAACTCTCATTAC_TTTGTTGCCGCTATTGCTTACGGTGGTAATACCTAT_GCTCGTGGTCCGCGTCCGACTTACTATAAC	1	0.000208424
TCTATTTCTAACTCTCATTAC_CTTGTTGCCAGTATTGGTCCGGGTACTAGTACCAAT_GTTTACCAGGTTGTTTACGAAGCTTCTGACGACTACCATCGT	1	0.000208424
TCTATTTCTAACTCTCATGAC_TTTGTTGCCGGTATTGGTGAAGGTACTAGTACCAAT_GTTTACGTTACTTACGAAGACAACCTTGAC	1	0.000208424
TCTATTTCTAACTCTCCGTAC_TTTGTTGCCGCTATTAATGACGGTAGTACTACCAAT_GTTGGTTCTCGTGGTTACACCTGTTATCTCTTACACTTATTAC	1	0.000208424
TCTATTTCTAACTCTCATGAC_TTTGTTGCCGCTATTACTTTCGGTGCTAATACCAAT_GTTAAATACGGTGAAGACTACTCTGCTTCTATCGCTCTTTAC	1	0.000208424
TCTATTTCTAACTCTCCGTCT_CTTGTTGCCAGTATTGCTGACGGTGGTAGTACCTAT_GCTGGTTACGGTCCGTACGTTTGGGGTAAACAGCCGTATGCT	1	0.000208424
TCTATTTCTAACTCTCAGGGT_TTTGTTGCCGCTATTACTTACGGTAGTAGTACCAAT_GTTTACGGTCATTACGGTGCTGCTCTTTCT	1	0.000208424
TCTATTTCTAACTCTATCCTG_CTTGTTGCCGCTATTACTGCTGGTGGTAGTAATACCTAT_GTTAACGAACCGGGTGACACTTACCTTTGG	1	0.000208424
TCTATTTCTAACTCTATCCTG_CTTGTTGCCGCTATTACTGCTGGTGGTAGTAATACATAT_GTTAACGAACCGGGTGACACTTACCTTTGG	1	0.000208424
TCTATTTCTAACTCTACTTCT_CTTGTTGCCACTATTACTTGGGGTAGTACTACCTAT_GCTCGTATCGTTTACGCTTCTCATTTTGAA	1	0.000208424
TCTATTTCTAACTCTCCGTCT_CTTGTTGCCGCTATTGCTTCTGGTGGTAATACCAAT_GTTTGGCATCAGAACCTGGCTGACCATACT	1	0.000208424
TCTATTTCTAACTCTACTTAC_CTTGTTGCCGGTATTGATGTTGGTAGTAGTACCAAT_GCTGACCGTTACTACTCACTTCTCATGCT	1	0.000208424
TCTATTTCTAACTCTACTTAC_CTTGTTGCCGCTATTAGTACTGGTACGAGTACCTAT_GCTTCTGTTTCTGAATGGTCTGTTTGGTGGACTACTCATGCT	1	0.000208424
TCTATTTCTAACTCTACTTAC_CTTGTTGCCAGTATTAATTACGGTGGTATTACCTAT_GCTTACCAGTCTCTGCTGTGGCGTGCTGACTACGGTTATGCT	1	0.000208424
TCTATTTCTAACTCTACTGG_CTTGTTGCCGGTATTGGTGACGGTAGTACTACCAAT_GTAAACATCTGTTTGAC	1	0.000208424
TCTATTTCTAACTCTACTGGT_TTTGTTGCCAGTATTAATCAGGGTGGTATTACCAAT_GTTTGGTGGCTGTTCGACATCACTTACGCTTACTCTTATGTT	1	0.000208424
TCTATTTCTAACTCTACTGGT_TTTGTTGCCACTATTAATGGTGGTACTATTACCAAT_CTCAGCAGAAAAACTTCGACGACCTGGAATACGACCATGAC	1	0.000208424
TCTATTTCTAACTCTACTGGT_TTTGTGCCACTATTAATCGTGGTAGTACTACCAAT_GATCATCTGTACCATGACGGTTACCATGTT	1	0.000208424
TCTATTTCTAACTCTACTGGT_CTTGTTGCCGGTATTAGTGCTGGTGGTACTACCAAT_GCTAACACTGGTTCTTCTGACTCTCATCTT	1	0.000208424
TCTATTTCTAACTCTACTGCT_CTTGTTGCCGCTATTGCTTACGGTGCTATTACCAAT_GTTTACCGGGTTACTTGACTACACTACTTACACTTACCATTAC	1	0.000208424
TCTATTTCTAACTCTACTGAC_TTTGTTGCCGGTATTGGTTACGGTACTAATACCAAT_GTTCCGGTTCTGCCGCTGTACTCTCTTGCT	1	0.000208424
TCTATTTCTAACTCTACTGAC_TTTGTTGCCACTATTACTGTTGGTGGTACTACCAAT_GCTCGTGCTGCTTACTCCGTGACGTTCTGCAGTACCATGAC	1	0.000208424
TCTATTTCTAACTCTCAGGAA_TTTGTTGCCACTAACTGGTGGTAGTACCTAT_GCTCGTACTCGTTACGCTTGGGACGACCTGAACCGTTTTCCG	1	0.000208424
TCTATTTCTAACTCTCAGGAC_CTTGTTGCCGGTATTGGTTACGGTAGTACTACCAAT_GCTGACAACGCTTACGTTGACCCGTTTCCG	1	0.000208424
TCTATTTCTAACTCTCAGTAC_CTTGTTGCCACTATTACTATCGGTGGTATTACCAAT_GTTTCTGTTGGTTCTGCTATCATCGACGACGTTGGTTATGCT	1	0.000208424
TCTATTTCTACACTTCT_CTTGTTGCCACTATTGCTCGTGGTGGTATTACCTAT_GTTGACCCGCGTCTGTACGCTTACCATGCT	1	0.000208424
TCTATTTCTAACTCTCATCTG_TTTGTTGCCACTATTACTACTGGTAGTACTACCTAT_GTTGTTTCTGTTCCGTCTGAAAAATATGTT	1	0.000208424
TCTATTTCTAACTCTCAGTAC_CTTGTTGCCAGTATTGCTACTGGTGCTACTACCAT_GCTGGTGACTACGGTACTTCTTTCCATACT	1	0.000208424
TCTATTTCTACAACTCTTAC_CTTGTTGCCAGTATTAGTGCCGGTACTATTACCAAT_GCTCTGGCTCTGCGTGTTTCTCGTGTTTCTGTTACTCTTGGT	1	0.000208424
TCTATTTCTACAACTCTACT_TTTGTTGCCACTATTGATTCTGGTGGTAATACCAAT_GTTGAAGCTTAC	1	0.000208424
TCTATTTCTACAACTATCGAA_CTTGTTGCCAGTATTACTACAGGTAGTACTACCAAT_GTTGTCCCTTACTACCGTTACCATGCTTCTGAACCGCTTGAA	1	0.000208424
TCTATTTCTACAACGTTGAA_CTTGTTGCCAGTATTAGTAACGGTGGTAGTACCTAT_GTTCATGGTGGTATCTACGACGACCTTTAC	1	0.000208424
TCTATTTCTACAACGGT_CTTGTTGCCGGTATTAATGGTGGTGGTACTACCAAT_GCTATCTCTAAAAACCATACTTACTACCATATCCCGTTTGAC	1	0.000208424
TCTATTTCTACAACGGTGAC_TTTGTTGCCGCTATTGGTCGTGGTAGTAATACCTAT_GTTACTGGTACTGGTCAGTACGAACTTTAC	1	0.000208424
TCTATTTCTACAACGCTTTC_CTTGTTGCCACTATTGGTCTGGGTGCTAGTACCTAT_GCTCCGGACGACGGTTACATCCAGTTTCAG	1	0.000208424
TCTATTTCTACACTCTGGGT_TTTGTTGCCGCTATTGATAACGGTAGTAGTACCTAT_GCTTGGTACGTTTACTACTACTACGAATACACTCGTCTTGTT	1	0.000208424
TCTATTTCTACACTGAAACT_TTTGTTGCCACTATTGCTACTGGTGGTAATACCTAT_GTTTCTGCTTACGTTCATGACCATGCT	1	0.000208424
TCTATTTCTACAACGACTCT_CTTGTTGCCAGTATTGATCTGGGTACTACTACCAAT_GTTCCGACTCTGACTGACAAACGTCTGGACCATGCTTATGTT	1	0.000208424
TCTATTTCTACACTTCGGT_TTTGTTGCCGCCTAGTACCAAT_GTTACTCTGGAATACCGTACTGGTTATTCT	1	0.000208424
TCTATTTCTACAGCTTACTAC_TTTGTTGCCGGTATTGGTTACGGTGCTACTTACCAAT_GTTCAGTACCGTTACCCGCCGCTGTATCGT	1	0.000208424
TCTATTTCTACAGCTGTTAAA_CTTGTTGCCGCTATTGCTGACGGTGCTATTACCTAT_GCGAGCTGCTGTACCGTGAATACCTTGTT	1	0.000208424
TCTATTTCTACAGACTACCAG_TTTGTTGCCGGTATTGCTTACGGTGCTAATACCAAT_GCTGTTCATGTTTACGAAGACACTGAAGCTTCTCATGTT	1	0.000208424
TCTATTTCTACAGACGGTCAG_TTTGTTGGCACTATTGATTACGGTGGTACTACCTAT_GTTCAGGGGCCGCGTGACACTTACCATTAC	1	0.000208424
TCTATTTCTACAGACGACGAA_TTTGTTGCCGGTATTGGTGACGGTACTACTACCTAA_GCTGGTCCGTTCTCTGTTCCGTGCTATTC	1	0.000208424
TCTATTTCTACAGACCATAAA_TTTGTTGCCGGTATTGGTCAGGGTACTACTACCAAT_GTTGAATACTTCGGTGGTTACGTTACTTGGTCATTACTA	1	0.000208424
TCTATTTCTACACCGGTTTAC_CTTGTTGCCGCTATTAATATCGGTAGTAATACCAAT_GCTTACGACCTGCGTTCTGTTCGTGACTACGTTTACCTTATC	1	0.000208424
TCTATTTCTAACTCTCAGTAC_TTTGTTGCCACTATTGATGCTGGTACTAGTACCTAT_GTTTACAACTACTCTATCGAATCTTACGGTCGTCAGTATACT	1	0.000208424
TCTATTTCTACACCGTACTAC_CTTGTTGCCAGTATTGGTGACGGTACTAGTACCAAT_GTTACTTACGAACTGGTTGTTTATTAC	1	0.000208424
TCTATTTCTACACTAACGAC_TTTGTTGCCGGTATTAGTACTGGTAGTACTACCTAT_GTTGGTTCTCTGTACTACTCTCAGAACCGTACTCAGTATTAC	1	0.000208424
TCTATTTCTAACTGGACTTAC_TTTGTTGCCACTATTACTGAAGGTAGTATTACCTAT_GCTGTTTCGGTGACCGTCATTACTATAAA	1	0.000208424
TCTATTTCTAACTGGATCGTT_CTTGTTGCCAGTATTGATGAAGGTAGTATTACCAAT_GTTTACACTATCTCTTGGTCTAACCATTACC	1	0.000208424
TCTATTTCTAACTACTCTTAC_CTTGTTCCGCTATTACTTCTGGTGGTAATACCAAT_GTTCTGGCTGGTGACCCGTACCGTGACTCTGTTCGTCATCGT	1	0.000208424
TCTATTTCTACACTATCATC_TTTGTTGCCGGTATTAATACTGGTGGTATTACCTAT_GCTCGTACTTACTACTGGACTTCTTATGGT	1	0.000208424
TCTATTTCTACACTCGTTCT_CTTGTTGCCGCTATTGCTTGGGGTGGTAATACCTAT_GCTCTGAACTACCGTTACACTTACCTTCCG	1	0.000208424
TCTATTTCTACACTCGTTAC_TTTGTTGCCGCTATTACTTCTGGTGGTATTACCAAT_GCTTACGCTCTGCATACTCTGACTCATCAG	1	0.000208424
TCTATTTCTACACTCGTGCT_CTTGTTGCCGGTATTGATTCTGGTGCTAATACCAAT_GCTGCTAACTGGTACTGGGCTTACTACCTGTTCGTTTTTGGT	1	0.000208424
TCTATTTCTACACTCGTCCG_CTTGTTGCCGCTATTGGTTACGGTGCTAAATACCTAT_GCTAACTGGTACGACTACGTTAACGACGGTTACCTTAAC	1	0.000208424
TCTATTTCTACACTCCGGTT_TTTGTTGCCACTATTAGTTGGGGTGGTAATACCAAT_GCTATCTCTGGTTCTTACACTGGTTATCAG	1	0.000208424
TCTATTTCTACACTCAGTAC_CTTGTTGCCGGTATTAATTGGGGTAGTACTACCTAT_GCTTCTCCGTGGTACCTGTACGACAACGACCTGTACTTTCCG	1	0.000208424
TCTATTTCTACACTCAGTAC_CTTGTTGCCACTATTGGTTACGGTGCTAATACCAAT_GTTGGTGGTACTCATGACCCGTCTCATTAC	1	0.000208424
TCTATTTCTACACTCAGTAC_CTTGTTGCCACTATTGGTTACGGTGCTAATACCAAA_GTTGGTGGTACTCATGACCCGTCTCATTAC	1	0.000208424
TCTATTTCTACACTATCGGT_CTTGTTGCCGCTATTAGTTCTGGTGCTAGTACCAAT_GCTACTGCTACTCCGCCGGGTTACCTTTCT	1	0.000208424
TCTATTTCTACACTATCGGT_CTTGTTGCCGCTATTAGTTCTGGTGCTAGTACAAAT_GCTACTGCTACTCCGCCGGGTTACCTTTCT	1	0.000208424
TCTATTTCTACACTATCATC_TTTGTTGCCGGTATTAATACTGGTGGTATTACCTAT_GTTGGTGCTTTCGTTCTGGGTCTGCTTGGT	1	0.000208424
TCTATTTCTACACTACTGCT_CTTGTTGCCACTATTACTACTGGTAGTAATACCTAT_GTTTTCTACACTGACTACTACGACACTGGTCGTAACCATGCT	1	0.000208424
TCTATTTCTACACTCTGTAC_TTTGTTGCCAGTATTGGTCGTGGTAGTACTAGTACCAAT_GCTTACTCTCCGGGTCGTGTTCCGTATCAT	1	0.000208424
TCTATTTCTACACCTTACGAA_TTTGTTGCCGCTATTGGTGTTGGTGCTAATACCTAT_GCCCATACTTACGTTTCTGACTTCGGTCTGGCTGGTTATTTC	1	0.000208424
TCTATTTCTACCCGGTTGGT_CTTGTTGCCGCTATTAGTATCGGTACTATTACCAAT_GTTCTGTACATCGAACGTGGTTCTTACTACGTTCTGTATTAC	1	0.000208424
TCTATTTCTAACTCCGTCGT_TTTGTTGCCGCTATTGCTGCTGGTACTAATACCTAT_GCTGACTACTGGGGTGGTTACGACGGTACTCAGTACTATACT	1	0.000208424
TCTATTTCTAACTCCTGTAC_TTTGTTGCCAGTATTAATTCTGGTGGTACTACCAAT_GCTACTCAGACTAACGCTCCGGTTAACGCTACTCCGTATGGT	1	0.000208424
TCTATTTCTAACTCTGTTATC_TTTGTTGCCGGTATTGGTTACGGTACTACTACCTAT_GCTGAAACTAAATACGACCTGAAACATGAA	1	0.000208424
TCTATTTCTAACTCTGTTATC_TTTGTTGCCGGTATTGATACTGGTGCTAGTACCAAT_GCTGGTTACACTTGGGCTACTAAATATCCG	1	0.000208424
TCTATTTCTAACTCTGTTAC_CTTGTTGCCAGTATTACTTACGGTGGTAATACCAAT_GTTCTGTCTCATACTCTGGTTGTTTTTGAC	1	0.000208424
TCTATTTCTAACTCTGTTACT_CTTGTTGCCGCTATTGCTGCTGGTGGTAGTACCTAT_GTTTCACTTTCACTTTCGGTGCTGCTTACTACCCGTATCCG	1	0.000208424
TCTATTTCTAACTCTGTTAAA_TTTGTTGCCGGTATTGATGTTGGTAGTAATACCTAT_GTTGTTCATGGT	1	0.000208424
TCTATTTCTAACTCTGTTAAA_TTTGTTGCCGCTATTAGTGCTGGTGGTACTACCAAT_GTTGACCCGTCTTCTATCGACCCGTATTAC	1	0.000208424
TCTATTTCTAACTCTGTATAC_TTTGTTGCCAGTATTAGTTACGGTGCTAGTACCTAT_GTTTACGCTTTCAAAGGTGACGTTCTGCGTACTGACCATGAA	1	0.000208424
TCTATTTCTAACTCTGGTTCT_TTTGTTGCCAGTATTAGTAACGGTGCTATTACCAAT_GCTCGTGACCCGAACGACGACGAATATCCG	1	0.000208424
TCTATTTCTAACTCTGGTTCT_TTTGTTGCCACTATTGGTGACGGTACTAATACCAAT_GCTGTTTACTACTTCTACTACGACTATTGG	1	0.000208424
TCTATTTCTAACTCTGGTTAC_TTTGTTGCCAGTATTGCTAAAGGTACTAATACCAAT_GTTGGTCGTCCGGACTACACTCCGGACTACTCTTTCCTTTAC	1	0.000208424
TCTATTTCTAACTCTGTTGAC_TTTGTTGCCGGTATTGATTCTGGTGCTAGTACCAAT_TTGCTTACAACGTTTCTAAAGTTCTTTAC	1	0.000208424
TCTATTTCTAACTCTGGTTAC_TTTGTTGCCACTATTGGTATCGGTACTACTACCTAT_GCTGACGGTGGTTACGTTCTGGTTGACGCTAACGACCATATC	1	0.000208424
TCTATTTCTAACTCTGGTTAC_CTTGTTGCCAGTATTGGTAAAGGTACTATTACCAAT_GTTATCCGTCCGGCTGAAGACTACTATCCG	1	0.000208424
TCTATTTCTAACTCTGGTTAC_CTTGTTGCCAGTATTGCTTACGGTACTATTACCTAT_GCTCTGAACTACCATACTGACTACCATCCGCCGGCTCATCTG	1	0.000208424
TCTATTTCTAACTCTGGTTAC_CTTGTTGCCACTATTACACTGGTGCTACTACCAAT_GTTTACTACGACGCTGTTGAAGACTATCCG	1	0.000208424
TCTATTTCTAACTCTGGTGTT_TTTGTTGCCGGTATTAATGTTGGTGGTAATACCAAT_GCTGAAGTTGACGACCCGTCTGGTCATCTG	1	0.000208424
TCTATTTCTAACTCTGGTGTT_TTTGTTGCCACTATTGGTGTTGGTGCTATTACCAAT_GTTGACGACTACACTAACGGTTACATCTCTTACCCGCATGGT	1	0.000208424
TCTATTTCTAACTCTGTTCGT_CTTGTTGCCAGTATTAGTTGGGGTAGTACTACCTAT_GCTCTGTACTACGGTCCGACTGGTCTTACT	1	0.000208424
TCTATTTCTAACTCTGGTGGT_TTTGTTGCCAGTATTGCTCCGGGTGCTATTACCAAT_GTTGACCTGGACTACCGTTACGAAGCTTACTACGCTTTTGAC	1	0.000208424
TCTATTTCTAACTCTGTTGAA_CTTGTTGCCGGTATTACTTACGGTAGTAATACCAAT_GTTCTGACTCGTCCGTGGGACATCGTTGAATCTGTTTTTTAC	1	0.000208424
TCTATTTCTTACTCTTACGGT_TTTGTTGCCGGTATTGATCCGGGTAGTAATACCTAT_GTTGACTACTCTATCCGTAAAGGTGTTGACCGTTCTCTTTAC	1	0.000208424
TCTATTTTTGGTGGTTACCTG_CTTGTTGCCGGTATTAATATCGGTGGTAGTACCAAT_GCTCCGTACGGTCTGCCGGGTTACGGTAACCATACTCTTTAC	1	0.000208424
TCTATTTTTGGTGGTTACCTG_CTTGTTGCCGCTATTACTTACGGTGCTAGTACCTAT_GTTGGTGACTACGGTTACGAAGCTTATTCT	1	0.000208424
TCTATTTTTGGTGGTTACCTG_CTTGTTGCCAGTATTAGTTCTGGTACTAATACCAAT_GTTTACCTGGGTGGTTCACTTCTTATCCG	1	0.000208424
TCTATTTTTGGTGGTTACCTAC_TTTGTTGCCGCTATTAGTTCTGGTAGTAGTACCAAT_GCTCATCCGCCGACTCTGTCTTGGGTTCTGGACGTTTATCTG	1	0.000208424
TCTATTTTTGGTGGTTACCGT_TTTGTTGCCGGTATTAGTTACGGTGCTAATACCAAT_GTTTCTTACCGTGTTTCTTTCTACTACCATGACTCTTATACT	1	0.000208424
TCTATTTTTGGTGGTTACCGT_TTTGTTGCCGGTATTACTTCGGTAGTACTACCTAT_GCTTTCCCGCTGACTTACCAGTTCTTTTC	1	0.000208424
TCTATTTTTGGTGGTTACCGT_TTTGTTGCCGGTATTAATGGTGGTAGTATTACCAAT_GTTGTTTACGCTCAGTTCTCTCATCATCCG	1	0.000208424
TCTATTTTTGGTGGTTACCGT_TTTGTTGCCGCTATTGGTTACGGTGCTACTACCTAT_GTTACTGCTGACCGTTACTACCTGGACACTGACGGTTATAAA	1	0.000208424
TCTATTTTTGGTGGTTACCGT_TTTGTTGCCGCTATTGGTGGTGGTGGTAGAACCAAT_GTTCATTCTCATGTTGCTGTTTCTTATTAC	1	0.000208424
TCTATTTTTGGTGGTTACCGT_TTTGTTGCCGCTATTAATAACGGTGGTAGTACCAAT_GCTTTCTACTACTACCAGACTGAATTTCCG	1	0.000208424
TCTATTTTTGGTGGTTACCGT_TTTGTTGCCAGTATTGATGACGGTAGTAGTACCAAT_GTTTACCGTTGGCGTGGTTACTACCAGGTTTACGTTTATTAC	1	0.000208424
TCTATTTTTGGTGGTTACCGT_TTTGTTGCCAGTATTACTCATGGTGCTAGTACCTAT_GCTGTTACTGACTACATCTACGTTTTTCAC	1	0.000208424
TCTATTTTTGGTGGTTACCGT_TTTGTTGCCACTATTGATTACGGTAGTAATACCTAT_GTTCATCTGTACGACACTGCTGTTTCTCGTTACTACTATCAG	1	0.000208424
TCTATTTTTGGTGGTTACCGT_TTTGATGCCACTATTAATACTGGTGCTACTACCAAT_GTTCGTGACGCTGTTTACGGTGACCTTGAC	1	0.000208424
TCTATTTTTGGTGGTTACCGT_CTTGTTGCCGGTATTACTGACGGTAGTAATACCTAT_GTTACTTCCGGTTGGTGGTCCGGAAGTTTGGATCACTGACTTTACT	1	0.000208424
TCTATTTCTTACTCTTACGTT_CTTGTTGCCACTATTAATTACGGTGGTACTACCAAT_GCTTCTTCTATCTACTACGTTTCTCATTCT	1	0.000208424
TCTATTTCTTACTCTTACGTT_CATGTTGCCAGTATTGCTGTTGGTGCTACTACCAAT_GCTGCTGGTGACGCTACTTCTGGTCATCTG	1	0.000208424
TCTATTTCTAACTCTGGTTAC_TTTGTTGCCGCTATTGGTCATGGTGGTATTTCCTAT_GCTCTGTTCTACCTGTACGCTTTCTTTACT	1	0.000208424
TCTATTTTTGGTGGTTACCTG_CTTGTTGCCGGTATTGGTGCTGGTGCTAGTACCTAT_GTTTCTGACCGTGGTTACATCGGTCTGTGGGACGCTCTTCTG	1	0.000208424
TCTATTTCTAACTCTGGTGGT_TTTGTTGCCACTATTGCTAACGGTACTACTACCAAT_GCTTACACTCCGGGTGAATACTCTGTTGTTCTGTTTAAC	1	0.000208424
TCTATTTCTAACTCTGGTGGT_TTTGTTGCCACTATTAGTGGTGGTGCTACTACCTAT_GTTCCGGCTTACGGTCGTTACACTTTTTAC	1	0.000208424
TCTATTTCTAACTCTGTTTAC_TTTGTTGCCGGTATTGCTGGTGGTGCGAATACCAAT_GTTTGGATCGACAACGTTCCGCATCATGTT	1	0.000208424
TCTATTTCTAACTCTGTTTAC_TTTGTTGCCACTATTGCTTACGGTGCTATTACCAAT_GTTGGTTTCATCCAGCTGCCGGGTCATTAC	1	0.000208424
TCTATTTCTAACTCTGTTTAC_TTTGTGTGGTGACGGTGGTAGTACCTAT_GTTGCTTCTCCGTCTTCCGGTGCTTTTTAC	1	0.000208424
TCTATTTCTAACTCTGTTTAC_CTTGTTGCCGGTATTGGTCGTGGTAGTAATACCAAT_GTTGCTTCCTGCATTACCGTGCTCATCGT	1	0.000208424
TCTATTTCTAACTCTGTTTAC_CTTGTTGCCGGTATCGATAACGGTGGTAGTACCAAT_GTTTCGAAGACAAAATCGGTCCGCAGGAAGTTGTTTATGGT	1	0.000208424
TCTATTTCTAACTCTGTTTAC_CTTGTTGCCGCTATTGATGACGGTGCTACTACCAAT_GCTAAACGTCCGTACGCTTACCTGTTTCCG	1	0.000208424
TCTATTTCTAACTCTGTTTAC_CTTGTTGCCGCTATTAATCCGGGTGGTACTACCTAT_GCTGTTTCTCGTGGTTACTACTCTGCTATCGACTACCTTGAA	1	0.000208424
TCTATTTCTAACTCTGTTGGT_TTTGTTGCCGGTATTACTCTGGGTGGTATTACCAAT_GCTTACTCTAAACCGTACGGTGAACCGAAAAAATACCTTCGT	1	0.000208424
TCTATTTCTAACTCTGGTGGT_TTTGTTGCCACTATTACTGTTGGTGGTACTACCAAT_GCTGCTATCCTGTCTTACGGTTTGTTTTCT	1	0.000208424
TCTATTTCTAACTCTGGTGGT_CTTGTTGCCACTATTGATGCTGGTGGTAGTACCTAT_GCTGGTGGTCCGGGTCAGTACCAGAACGGTTACCTGCTTTAC	1	0.000208424
TCTATTTCTAACTCTTACATC_CTTGTTGCCAGTATTGCTTACGGTACTAATACCTAT_GTTACTCCGGGTGTTTACCTGGAATTTGAC	1	0.000208424
TCTATTTCTAACTCTGACTCT_ATTTGTTGCCGCTATTGCTGCTGGTGCTACTACCAAT_GTTTGGGACGACTACGTTGACCGTGTTGGTTACTACCTTGCT	1	0.000208424
TCTATTTCTAACTCTGCTACT_TTTGTTGCCGCTATTAATGGTGGTGCTACTACCTAT_GCTCGTACTGACCATCCGGACTTCTATACT	1	0.000208424
TCTATTTCTAACTCTGCTACT_TTTGTTGCCGCTATTAATGGTGGTGCTACTACCTAT_GCTCCGGCTGTTCGTCGTTACGGTCATCTG	1	0.000208424
TCTATTTCTAACTCTGCTACTT_CTTGTTGCCGCTATTGATTCTGGTGGTACTACCAAT_GTTCCGGCTTACCATTACGCTCGTGTTCGTGAATACTATGGT	1	0.000208424
TCTATTTCTAACTCTGCTAAC_TTTGTTGCCGCTATTACTTGGGGTGATATTACCAAT_GTTGCTGACTCTTCTTCCAGTCTTTTGCT	1	0.000208424
TCTATTTCTAACTCTGCTAAC_TTTGTTGCCGCTATTACTGGTGGTACTAGTACCTAT_GCTGGACATGACTACTACGGTTACTATCGT	1	0.000208424
TCTATTTCTAACTCTGTTTAC_TTTGTTGCCGGTATTGGTTCTGGTGCTAGTACCAAT_GCTTGGGACTTCTTCTGGTCTGGTACTCCGCAGTACCATTCT	1	0.000208424
TCTATTTCTAACTCTGGTGGT_TTTGTTGCCACTATTAGTTACGGTACTACTACCAAT_GTTGATTACGACTACGTTGACTTCTATCAG	1	0.000208424
TCTATTTCTAACTCTGTTTA_TTTGTTGCCGCTATTGCTTACGGTGCTATTACCAAT_GTTTCCGAAACTGACTACTACTTCTATCAG	1	0.000208424
TCTATTTCTAACTCTGTTGCT_CTTGTTGTCAGTATTAGTATCGGTAGTAGTACCAAT_GTTTCTACTGGTTACAAATTCTACAAACGTGAATACCTTTTC	1	0.000208424
TCTATTTCTAACTCTGGTGGT_TTTGTTGCCACTATTAGTCCGGGTACTATTACCAAT_GCTGGTTCTTGGTGGCGTCTGTTCCTTGTT	1	0.000208424
TCTATTTCTAACTCTGTTGAC_TTTGTTGCCGCTATTAGTTACGGTGCTACTACCTAT_GCTTTCTTCCAGACTCTGTACATCCCGATCCGTTCTCATCGT	1	0.000208424
TCTATTTCTAACTCTGTTGCT_CTTGTTGCCAGTATTAGTATCGGTAGTAGTACCAAT_GTTTCTACTGGTTACAAATTCTACAAACGTGAATACCTTTTC	1	0.000208424
TCTATTTCTAACTCTGGTGGT_CTTGTTGCCAGTATTGGTGACGGTAGTATTACCTAT_GCTTACGGTGACTACCCGCAGAACGACATCTACGACTTTCTG	1	0.000208424
TCTATTTCTAACTCTGTTTCT_TTTGTTGCCACTATTAGTTTCGGTAGTAGTACCAAT_GCTTACTACACTGACATCGGTCAGCATTTC	1	0.000208424
TCTATTTCTAACTCTTACACT_TTTGTTGCCGGTATTACTGGTGGTAGTACTACCTAT_GCTCATTACTACGACACTTACGCTTTTTAC	1	0.000208424
TCTATTTCTAACTCTTACACT_TTTGTTGCCGCTATTGCTTACGGTGGTAATACCTAT_GTTCCGGGTAAATACCTGAACCTGTGGTACTACTACTTTGAC	1	0.000208424
TCTATTTCTAACTCTTACACT_TTTGTTGCCAGTATTGGTTCTGGTGCTATTACCTAT_GCTTACTACTACGGTTACCCGGACTACGTTCGTCAT	1	0.000208424
TCTATTTCTAACTCTTACACT_TTTGTTGCCACTATTACTCATGGTGCTAATACCTAT_GTTGCTTACGACTACGACGCTTTCTACTACTACTCCTTGTT	1	0.000208424
TCTATTTCTAACTCTTACACT_CTTGTTGCCGGTATTGCTAACGGTAGTAAGTACCTAT_GCTTACTCTTACGACGACACTGCTCTTCAT	1	0.000208424
TCTATTTCTAACTCTTACACT_CTTGTTGCCAGTATTACTGACGGTACTAATACCAAT_GTTGACGTTGACCATGTTTTCTGGCTTTAC	1	0.000208424
TCTATTTCTAACTCTTACACT_CTTGTTGCCAGTATCGGTTACGGTACTACTACCAAT_GCTCGTGTTTTCGCTGACTTCGACCATCGT	1	0.000208424
TCTATTTCTAACTCTTACAAC_TTTGTTGCCAGTATTGCTTCTGGTGGTACTACCTAT_GTTCGTTTCCTGTCTTACTCTATCACTCTGGTTGCTCATGAC	1	0.000208424
TCTATTTCTAACTCTGTTTTC_TTTGTTGCCGCTATTGATTACGGTAGTAGTACCTAT_GCTTCTGCTGACTCTTACGACATCCTTGTT	1	0.000208424
TCTATTTCTAACTCTGTTTTC_CTTGTTGCCGGTATTACTTACGGTACTAGTACCAAT_GCTTGGGTTGCTACTTCTTCTGGTCATAAA	1	0.000208424
TCTATTTCTAACTCTGTTTC_TTTGTTGCCGCTATTACTTACGGTAGTACTACCAAT_GTTGGTTACTACAATTACTTCTACTCCTCGACGACCATGGT	1	0.000208424
TCTATTTCTAACTCTGTTTCT_CTTGTTGCCGGTATTACTTACGGTGCTATTACCAAT_GTGGTTACCCTTCTGTTTCTTACGGTGAATACTTTCTG	1	0.000208424
TCTATTTCTAACTCTGTTTA_TTTGTTGCCGCTATTGCTTACGGTGCTATTACCAAT_GTTTCTGAAACTGACTACTACTTCTATCAG	1	0.000208424
TCTATTTCTAACTCTGCTAAC_TTTGTTGCCACTATTGGTCTGGGTACTATTACCTAT_GCTGGTGGTCCGTTCCGTGCTCCGTACGCTGTTGAACTTTGG	1	0.000208424
TCTATTTTTGGTGGTTACCTG_TTTGTTGCCAGTATTAGTCCGGGTAGTACTACCAAT_GTTTACCCGAACCTGGACCTGTACCTGGAATGGCAGTTTGAC	1	0.000208424
TCTATTTTTGGTGGTTACCTG_TTTGTTGCCGGTATTAGTGGTGGTGGTAATACCTAT_GCTTACGACCAGGGTGGTACTGACTTTGAC	1	0.000208424
TCTATTTTTGGTGGTTACGCT_TTTGTTGCCGCTATTGGTCTGGGTGCTAATAGCAAT_GTTTCTCAGCATACTGAAGTTGTTTATGGT	1	0.000208424
TCTATTTTTGGTGGTTACGCT_TTTGTTGCCGCTATTGCTACTGGTGCTAGTACCAAT_GCTTACCGTGGTTACGGTCGTGCTTTTTGG	1	0.000208424
TCTATTTTTGGTGGTTACGCT_TTTGTTGCCAGTATTGGTCTGGGTGCTAGTACCAAT_GTTGACGGTTGGTACCGTTACGTTGACGTTCTGAACTTTGCT	1	0.000208424
TCTATTTTTGGTGGTTACGCT_TTTGTTGCCAGTATTGGTCGTGGTGGTAATACCAAT_GTTGTTGACACTGTTTGGCCGACTCTTGGT	1	0.000208424
TCTATTTTTGGTGGTTACGCT_TTTGTTGCCAGTATTGATCGTGGTAGTATTACCAAT_GTTGACACTCAGCTGAAATACTGGTACCCGGGTACTCTTGTT	1	0.000208424
TCTATTTTTGGTGGTTACGCT_TTTGTTGCCACTATTGCTAACGGTGGTAATACCAAT_GTTTACCGTCTGTCTTACCTGACTTTCCAGGAAGCTTATCGT	1	0.000208424
TCTATTTTTGGTGGTTACGCT_TTTGTTGCCACTATTAGTTACGGTAGTAGTACCAAT_GCTTACTCTCCGGACTCTACTAAATATTC	1	0.000208424
TCTATTTTTGGTGGTTACGCT_TTTGTTGCCACTATTAGTGGTGGTGCTATTACCAAT_GCTTACTACAAACCGGGTCATGTTCATACT	1	0.000208424
TCTATTTTTGGTGGTTACGCT_TTTGTTGCACTATTGGTAACGGTGCACTACCAAT_GTTTACTACAACGAATTCGGTTGGTATGCT	1	0.000208424
TCTATTTTTGGTGGTTACGCT_CTTGTTGCCGGTATTAGTGCTGGTAGTACTACCAAT_GCTAAACTGGACCGTCGTCCGAACTTCGCTTACTCTCATTCT	1	0.000208424
TCTATTTTTGGTGGTTACGCT_CTTGTTGCCACTATTGCTTACGGTGGTATTACCTAT_GTTCTCTGCGTACTGGTACTTATGAC	1	0.000208424
TCTATTTTTGGTGGTTACGAC_TTTGTTGCCGCTATTGATGGTGGTAGTACTACCAAT_GCTTCTTACTACTCTCTGGACTACCATTCT	1	0.000208424
TCTATTTTTGGTGGTTACGCT_CTTGTTGCCACTATTAGTTCTGGTGGTATTACCAAT_GTTGGTTACTGGGGTACTAACTACCTTTCT	1	0.000208424
TCTATTTTTGGTGGTTACGCT_CTTGTTGCCACTATTAGTGACGGTAGTACTACCAAT_GCTGGTTTCGAAGACACTCGGTACGGTGACGTTCCGTTTCGT	1	0.000208424
TCTATTTTTGGTGGTTACGAC_TTTGTTGCCGGTATTGGTTACGGTACTAGTACCTAT_GTTATCGACGTTCTGTACACTGCTTGGTACGACATCTTTGGT	1	0.000208424
TCTATTTTTGGTGGTTACGAC_TTTGTTGCCGGTATTGGTCATGGTACTAGTACCTAT_GCTGACGACTCTAACGAAGACGCTCTGGGTTACTACCATTAC	1	0.000208424
TCTATTTTTGGTGGTTACGAC_TTTGTTGCCGGTATTAGTATCGGTGGTAGTACCAAT_GTTTCTCTGCCGTACACTTACATGACGGTCCGTCTATC	1	0.000208424
TCTATTTTTGGTGGTTACGCT_TTTGTTGCCGCTATTGGTTCTGGTGGTAATACCAAT_GCTCGTGCTTACGACGGTGACTGGTGGTACGTTGACTTTGTT	1	0.000208424
TCTATTTTTGGTGGTTACGAC_TTTGTTGCCGGTATTACTTACGGTAGTAGTACCAAT_GCTTCTGACGCTGGTGTTGTTCAGCATTAC	1	0.000208424
TCTATTTTTGGTGGTTACGCT_CTTGTTGCCGCTATTGGTGTTGGTGCTACTACCAAT_GCTGCTCATATCGACATCAACGACTGGTACCTTGAC	1	0.000208424
TCTATTTTTGGTGGTTACGAC_TTTGTTGCCGCTATTACTGACGGTACTAGTACCTAT_GCTTCCGTTCTCCGGACTGGGGTTTCCGTTACACTCTTGAC	1	0.000208424
TCTATTTTTGGTGGTTACGAC_CTTGTTGCCGGTATTACTGACGGTACTATTACCAAT_GCTACTCTGAAATACACTGAAGCTTTTCTG	1	0.000208424
TCTATTTTTGGTGGTTACGAC_CTTGTTGCCGGTATTACTCTGGGTGGTAGTACCAAT_GCTTACAACGACGACGCTCTTATC	1	0.000208424
TCTATTTTTGGTGGTTACGAC_CTTGTTGCCGGTATTAATCAGGGTGGTACTACCTAT_GTTGCTTACCGTGACGAAGCTGACCAGGACGACGTTTATATC	1	0.000208424
TCTATTTTTGGTGGTTACGAC_CTTGTTGCCGCTATTGGTTACGGTACTAATACCAAT_GCTTACAAACATCCGTACCAGGAACTTTGG	1	0.000208424
TCTATTTTTGGTGGTTACGAC_TTTGTTGCCAGTGCTACTACCTGT_GCTTACTCTATCTACGAATACGAATACCGTCCGTACCATTGG	1	0.000208424
TCTATTTTTGGTGGTTACGAC_CTTGTTGCCGCTATTGCTGGTGGTGGTAGTACCTAT_GTTGGTGACGGTTTCGGTACTGACCTTCTG	1	0.000208424
TCTATTTTTGGTGGTTACGAC_CTTGTTGCCGCTATTGATGGTGGTGGTAGTACCTAT_GCTTGGTCTGGTGACATCTACCAGCATCCG	1	0.000208424
TCTATTTTTGGTGGTTACGAC_CTTGTTGCCGCTATTAGTTCTGGTGCTAATACCAAT_GTTTCTACGGTTACTACGGTGGTCTTCTG	1	0.000208424
TCTATTTTTGGTGGTTACGAC_CTTGTTGCCGCTATTAGTCGTGGTACTACTACCTAT_GTTGCTGCTGACGACCTGATCGGTTATCGT	1	0.000208424
TCTATTTTTGGTGGTTACGAC_CTTGTTGCCGCTATTACTCGTGGTAGTAGTACCTAT_GTTCGTTACCGTAAACTGTCTGACTATTAC	1	0.000208424
TCTATTTTTGGTGGTTACGAC_CTTGTTGCCGCTATTAATTCTGGTGCTAGTACCTAT_GCTCTGTACCAGTACGCTAAAGACCCGGGTTACTCTCATACT	1	0.000208424
TCTATTTTTGGTGGTTACGAC_CTTGTTGCCAGTATTGGTTACGGTAGTATTACCAAT_GTTTCTACTCTTCTACTCGTGGTCATGAC	1	0.000208424
TCTATTTTTGGTGGTTACGAC_CTTGTTGCCAGTATTGGTCATGGTGGTACTACCAAT_CTTTCGGTCCGACTCGTGGTCCGTACACTGTTTACCTTGGT	1	0.000208424
TCTATTTTTGGTGGTTACGAC_CTTGTTGCCAGTATTGCTCTGGGTAGTAGTACCAAT_GTTACTGTTTGGGAATACAAATACTACTACTCTCAGTATTAC	1	0.000208424
TCTATTTTTGGTGGTTACGAC_CTTGTTGCCAGTATTACTGACGGTGCTAATACCTAT_GTTTACGTTTACCGTTACTACCAGTTTTC	1	0.000208424
TCTATTTTTGGTGGTTACGAC_CTTGTTGCCACTATTGCTACTGGTAGTACTACCAAT_GCTTGGGCTCTGTCTTGGCCGACTGTTGAACTGTACTATGCT	1	0.000208424
TCTATTTTTGGTGGTTACGAC_TTTGTTGCCAGTATTGGTGACGGTGGTATTACCTAT_GTTCGTCCGGCTTACGAAGGTGCTTATGAC	1	0.000208424
TCTATTTTTGGTGGTTACATC_TTTGTTGCCGCTATTAATTACGGTACTAGTACCTAT_GTTCGTAACGCTTACTACCAGGTAGGTTACTACTGGTTTTAC	1	0.000208424
TCTATTTTTGGTGGTTACCTG_TTTGTTGCCAGTATTAGTTGGGGTAGTACTACCAAT_GCTTGGTGGTTCCCGCAGAAACCGATCGGTACTTACCATCAG	1	0.000208424
TCTATTTTTGGTGGTTACGAC_TTTGTTGCCGGTATTAATGGTGGTGGTAATACCTAT_GTTGACATCGTTTACGCTTTCGACTACGTTCGTTACCATGTT	1	0.000208424
TCTATTTTTGGTGGTTACGAC_TTTGTTGCCGGTATTAATACTGGTAGTACTACCAAT_GTTACTAAACTGTGGTTCTTCATCTACCTGTCTAAATATGGT	1	0.000208424
TCTATTTTTGGTGGTTACCAG_CTTGTTGCCACTATTGGTCTGGGTACTAATACCTAT_GCTTGGGTTGCTAACGTTGACTACATAAC	1	0.000208424
TCTATTTTTGGTGGTTACCAC_TTTGTTGCCGGTATTGGTGACGGTACTAATACCTAT_GTTTCTCCGTCTCTGCCGTACCTGTCTAACCGTCTTGCT	1	0.000208424
TCTATTTTTGGTGGTTACCACT_TTTGTTGCCGCTATTGATTTCGGTAGTATTACCAAT_GCTTACTGGAAAGCTGACGCTAACTGGTCTCCGCGTTATGGT	1	0.000208424
TCTATTTTTGGTGGTTACATC_TTTGTTGCCGGTATTACTTTCGGTGCTAATACCCAT_GTTAACGTTTCTTCTACTCAGTACTATGAC	1	0.000208424
TCTATTTTTGGTGGTTACATC_TTTGTTGCCGGTATTACTGACGGTGGTAGTACCAAT_GCTCTGGACGTTGTTGGTCGTGACTTTACT	1	0.000208424
TCTATTTTTGGTGGTTACATC_TTTGTTGCCGCTATTGGTACTGGTGGTGCTAGTACCAAT_GCTCTGTACGACGGTAACCCGTACCATGAC	1	0.000208424
TCTATTTTTGGTGGTTACATC_TTTGTTGCCGCTATTACTCCGGGTGCTACTACCAAT_GTTTACGACCTGCTGTACTGGCTGACTTACATCTCTTTTCTG	1	0.000208424
TCTATTTTTGGTGGTTACATC_TTTGTTGCCGCTATTAATTTCGGTACTATTACCAAT_GCTGGTCGTTACGGTGGTTACGGTGCTATCATCGCTTTTTAC	1	0.000208424
TCTATTTTTGGTGGTTACATC_TTTGTTGCCGCTATTAATTACGGTACTAGTACCTAT_GTTCTTAACGCTTACTACCAGGAAGGTTACTACTGGTTTTAC	1	0.000208424
TCTATTTTTGGTGGTTACCGT_CTTGTTGCCAGTATTGATGGTGGTGGTAATACCAAT_GCTTACTACGGTGTTCTGGAACAGGCTGGTGACGAATTTGCT	1	0.000208424
TCTATTTTTGGTGGTTACCGT_CTTGTTGCCGCTATTACTGACGGTAGTACTACCAAT_GTTCCGCCGTGGGTTGGCGACTCTCTTTAC	1	0.000208424
TCTATTTTTGGTGGTTACCGT_CTTGTTGCCGCTATTACTGACGGTAGTACTACCAAT_GTTCCGCCGTGGGTTGGTGACTCTCTTTAC	1	0.000208424
TCTATTTTTGGTGGTTACCGT_CTTGTTGCCGCTATTAGTCTGGGTAGTACTACCTAT_GTTTACTCTTCTAAACCGATCTACCGTAAATACCCGTATACT	1	0.000208424
TCTATTTTTGGTGGTTACGAA_TTTGTTGCCAGTATTACTACTGGTGCTAGTACCAAT_GTTCATGGTCCGCCGAACGCTCCGTTTCCG	1	0.000208424
TCTATTTTTGGTGGTTACGAA_TTTGTTGCCACTATTGATCCGGGTAGTACTACCAAT_GCTCCGAAATACTACGCTCGTCGTACTCCGGTTTACTATTAC	1	0.000208424
TCTATTTTTGGTGGTTACGAA_CTTGTTGCCAGTATTAATTACGGTAGTACTAGTACCTAT_GTTTCTGTTGCTGCTGGTTACATCGACAAACTGGC	1	0.000208424
TCTATTTTTGGTGGTTACGAA_CTTGTTGCCAGTATTAATTACGGTAGTACTAGTACCTAT_GTTTCTGTTGCTGCTGGTTACAACGACAAACTGGC	1	0.000208424
TCTATTTTTGGTGGTTACCAG_CTTGTTGCCGCTATTACTGCTGGTGCTAATACCAAT_GCTTACCCGACTTCTCATACTTTCTATTTC	1	0.000208424
TCTATTTTTGGTGGTTACGAC_TTTGTTGCCGGTATTAATCGTGGTACTAATACCTAT_GCTTGGGTTCATTCTGTTGGTGACTCTGGTTCTCTGCTTTAC	1	0.000208424
TCTATTTTTGGTGGTTACCAG_CTTGTTGCCGGTATTGGTACTGGTAGTACTACCTAT_GCTCGTATCGGTTACGAAGCTGGTTATGCT	1	0.000208424
TCTATTTTTGGTGGTTACCAG_TTTGTTGCCGCTATTGCTCATGGTAGTAATACCTAT_GGACACTGACTACGCTTATTAC	1	0.000208424
TCTATTTTTGGTGGTTACGAC_TTTGTTGCCGCTATTGGTCAGGGTGCTACTACCTAT_GTTTACTGTCAGTTCTCTGACTGCT	1	0.000208424
TCTATTTTTGGTGGTTACGAC_TTTGTTGCCGCTATTGATTACGGTGCTAATACCAAT_GTTCCGAAAGACGACTACACTCGTTTTACT	1	0.000208424
TCTATTTTTGGTGGTTACGAC_CTTGTTGCCACTATTAGTCCGGGTGCTAATACCAAT_GCTCGTATCCTGTACACTTACTACGGTCCGGGTTGGTATGGT	1	0.000208424
TCTATTTTTGGTGGTTACGAC_CTTGTTGCCACTATTAATTCGGTGCTACTACCAAT_GTTTCTACTCCGTACACTTGGCCGGCTTACTACACTTACCTTGAC	1	0.000208424
TCTATTTTTGGTGGTTACGAC_CTTGTGCCGGTATTAGTGACGGTGGTAATACCAAT_GTTGACAACTACGGTCTGTACTACTATAAC	1	0.000208424
TCTATTTTTGGTGGTTACCAT_TTTGTTGCCAGTATTACTTACGGTGGTACTACCTAT_GTTGAATACCTGTACGGTGGTGGTCATATC	1	0.000208424
TCTATTTTTGGTGGTTACCGT_CTTGTTGCCACTATTGGTACTGGTGCTACTACCTAT_GCTGACGACATCGTTGACCCGTACCATAAA	1	0.000208424
TCTATTTTTGGTGGTTACCGT_CTTGTTGCCACTATTGATGGTGGTGGTATTACCTAT_GTTCGTGTTTACGGTTACTACTCTCTTTAC	1	0.000208424
TCTATTTTTGGTGGTTACCGT_CTTGTTGCCACTATTAATTCTGGTAGTAATACCAAT_GCTCGTGACGGTGAATCTGAATACTATAAC	1	0.000208424
TCTATTTTTGGTGGTTACCCG_TTTGTTGCCGGTATTGGTCCGGGTACTATTACCTAT_GTTGAATACGGTTACCCGACGTTATCCG	1	0.000208424
TCTATTTTTGGTGGTTACCCG_TTTGTTGCCGGTATTACTTACGGTGCTAGTACCAAT_GTTTACGACTACCGTTACGGTATCTTTGCT	1	0.000208424
TCTATTTTTGGTGGTTACCCG_TTTGTTGCCGCTATTAGTGAAGGTGCTAATACCAAT_GTTCCGTTCTGGGGGCGTGACAACCTTCTG	1	0.000208424
TCTATTTTTGGTGGTTACCCG_TTTGTTGCCAGTATTAGTTACGGTGGTAGTACCAAT_GCTTACTGGTACGCTTCTTCTTGGTATCGT	1	0.000208424
TCTATTTTTGGTGGTTACCCG_TATGTTGCCGGTATTGGTCCGGGTACTATTACCTAT_GTTGAATACGGTTACCCGACGTTATCCG	1	0.000208424
TCTATTTTTGGTGGTTACCCG_CTTGTTGCCAGTATTAATTACGGTGGTACTACCTAT_GTTCAGCCGTACATCGGTTACACTTTTGGT	1	0.000208424
TCTATTTTTGGTGGTTACCCGG_TTTGTTGCCGCTATTGCTTACGGTGCTACTACCAAA_GTTGGTCTGATCTTCTACGTTTACCTTTCT	1	0.000208424
TCTATTTTTGGTGGTTACCAT_TTTGTTGCCGGTATTACTCATGGTAGTAGTACCTAT_GTTGTTCCGGTTGACATCGTTGAACATCGT	1	0.000208424
TCTATTTTTGGTGGTTACGAA_TTTGTTGCCGGTATTACTCAGGGTGGTACTACCTAT_GCTGCTACTCATTACAACAACTACCAGTGGGACGCTCTTGAC	1	0.000208424
TCTATTTCTAACTCCGTGTC_CTTGTTGCCACTATTAGTAAAGGTGGTAATACCTAT_GCTCGTTACACTTCTCAGAACTCTTGGCTGGCTCAGCATGCT	1	0.000208424
TCTATTTCTAACTCTGATGGT_TTTGTTGCCACTATTGCTAACGGTACTACTACCAAT_GCTTACACTCCGGGTGAATACTCTGTTGTTCTGTTTAAC	1	0.000208424
TCTATTTCTAACTCTGACTGG_CTTGTTGCCGGTATTGGTTACGGTGCTACTACCTAT_GCTGGTCGTTACCGTTACGCTTACTACCCGACTTTCTATGTT	1	0.000208424
TCTATTTCTAACTCTTACTAC_CTTGTTGCCGCTATTGGTCCGGGTACTACTACCTAT_GTTCCGTGGTCTGACCTGTACCATACTCAGCGTTACCTTGTT	1	0.000208424
TCTATTTCTAACTCTTACTAC_CTTGTTGCCGCTATTAGTGACGGTGCTACTACCAAT_GCTCCGCGTATCACTAACGCTTCTTATGAC	1	0.000208424
TCTATTTCTAACTCTTACTAC_CTTGTTGCCGCTATTACTTCTGGTAGTAGTACCTAT_GTTGACCAGTACCAGCGTCGTTACCTTCAT	1	0.000208424
TCTATTTCTAACTCTTACGGT_TTTGTTGCCAGTATTGGTGTTGGTACTACTACCTAT_GTTCTGGGTCGTTACAAACGTCGTCATGCT	1	0.000208424
TCTATTTCTAACTCTTACGGT_CTTGTTGCCGGTATTAATCCGGGTGGTATTACCAAT_GTTCCGTACTCTGCTTACGGTGTTCATGTT	1	0.000208424
TCTATTTCTAACTCTTACGCT_CTTGTTGCCGCTATTAATTACGGTGCTAATACCTAT_GCTGGTGGTCGTCCGTCTACTGGTCTTTCT	1	0.000208424
TCTATTTCTAACTCTTACGCT_CTTGTTGCCAGTATTAGTGACGGTGCTAGTACCAAT_GTTTACTACAAACCGGGTGGTTCTTTTCCG	1	0.000208424
TCTATTTCTAACTCTTACGCT_CTTGTTGCCAGTATTAGTGACGGTAGTAGTACCTAT_GTTTACAAAGCTGGTATCTACGACTATCCG	1	0.000208424
TCTATTTCTAACTCTTACGAC_TTTGTTGCCGGTATTGCTTACGGTACTATTACCAAT_GCTTCTACCCGTCTCCGTCTGCTTATTAC	1	0.000208424
TCTATTTCTAACTCTTACGAC_TTTGTTGCCAGTATTGGTCCGGGTGGTAGTACTAT_GCTGCTTCTCAGCGTCGTGTTGGTAAAACTGACGGTCTTTGG	1	0.000208424
TCTATTTCTAACTCTTACTAC_TTTGTTGCCAGTATTACTGTTGGTGGTAATACCAAT_GCTATCGGTCGTACTCCGGTTCCGGCTCTGGTTTACCTTCCG	1	0.000208424
TCTATTTCTAACTCTTACGAC_TTTGTTGCCACTATTACTCTGGGTGGTAGTACCAAG_GTTGGTTACGACTACGCTGAAACTTACGTTTACCGTCATATC	1	0.000208424
TCTATTTCTAACTCTTACGAC_TTTGTTGCCACTATTAATGACGGTACTATTACCTAT_GTTGACTGGCGTCTGATCGGTGTTTATCCG	1	0.000208424
TCTATTTCTAACTCTTACGAC_CTTGTTGCCACTATTACTGACGGTGGTACTACCTAT_GTTCATGGTGTTTACCCGGGTGGTTATTAC	1	0.000208424
TCTATTTCTAACTCTTACGAA_CTTGTTGCCGGTATTGATTGGGGTAGTACTACCTAT_GTTTTCCCGGGTACTCGTAAACCGTATTAC	1	0.000208424
TCTATTTCTAACTCTTACCTG_TTTGTTGCCGCTATTGATACTGGTACTAGTACCAAT_GTTACTTCTTCTGGTCGTGTTCAGTACTACGACACTTACCTTTCT	1	0.000208424
TCTATTTCTAACTCTTACCTG_TTTGTTGCCGCTATTGATACTGGTACTAGTACCAAT_GTTACTTCTCCTGGTCGTGTTCAGTACTACGACACTTACCTTTCT	1	0.000208424
TCTATTTCTAACTCTTACTAC_CTTGTTGCCGGTATTAATGAAGGTGCTAATACCTAT_GCTGACATCTCTGACTACGACCGTTTTCGT	1	0.000208424
TCTATTTCTAACTCTTACCTG_CTTGTTGCCGCTATTGGTCGTGGTACTACTACCTAT_GTTGCTTCTTACTTCAACACTTCTCATTAC	1	0.000208424
TCTATTTCTAACTCTTACTAC_TTTGTTGCCACTATTGCTCGTGGTGCTACTACCAAT_GTTAAATACGCTTTCTCTCAGGCTCTTGAC	1	0.000208424
TCTATTTCTAACTCTTACATC_CTTGTTGCCGGTATTAGTCGTGGTGGTAGTACCAAT_GCTCGTAACTTCTACTCTTACGCTTGGGACTGGGGTTATGGT	1	0.000208424
TCTATTTCTAACTGCGACAAC_CTTGTTGCCGGTATTGCTTCTGGTAGTAGTACCTAT_GTTGACCTGCCGTTCTCTGGTTACCATATC	1	0.000208424
TCTATTTCTAACTCTTTCTCT_TTTGTTGCCGCTATTAGTGCTGGTACTAGTACCAAT_GCTTACACTCAGTACCCGCGTCAGCATTCT	1	0.000208424
TCTATTTCTAACTCTTTCTAC_CTTGTTGCCGGTATTGGTAAAGGTGGTATTACCAAT_GCTTGGCCGCTGGACTGAATTTCAG	1	0.000208424
TCTATTTCTAACTCTTTCATC_TTTGTTGCCAGTATTAATTACGGTGCTAATACCAAT_GCTAAACTGGTTCGTTATGGT	1	0.000208424
TCTATTTCTAACTCTTTCTACC_TTTGTTGCCAGTATTGCTTTCGGTAGTACTACCAAT_GTTACTATCTACCCGTCTTACCCGTTTAAC	1	0.000208424
TCTATTTCTAACTCTTTCGTT_TTTGTTGCCGGTATTAGTCTGGGTGGTACTACCAAT_GTTGCTTACACTCCGGGTTGGATCAACCGTCCGTCTCATCGT	1	0.000208424
TCTATTTCTAACTCTTTCGTT_TTTGTTGCCGCTATTGATGGTGGTGGTATTACCTAT_GTTGCTATCCTGTCTTCCGTGACTCTGGTGTTTACTTTCGT	1	0.000208424
TCTATTTCTAACTCTTTCGGT_TTTGTTGCCACTATTGGTGACGGTAGTAATACCAAT_GCTAAAGAATACATCACTGAAGGTTGGTGGAAACGTTATGAC	1	0.000208424
TCTATTTCTAACTCTTTCGGT_CTTGTTGCCAGTATTAATATCGGTGCTAATACCTAT_TCTGACTACGGTGACGACGACACTTATCTG	1	0.000208424
TCTATTTCTAACTCTTTCGGT_CTTGTGGCCAGTATTAATATCGGTGCTAATACCTAT_GCTGAGTACGGTGACGACGACACTTATCTG	1	0.000208424
TCTATTTCTAACTCTTTCGAT_TTTGTTGCCACTATTGGTCTGGGTGGTACTACCAAT_GCTCATACTCCGGACGCTCGTAACTACGGTTCTCGTACTTTTGGT	1	0.000208424
TCTATTTCTAACTCTTTCGAC_TTTGTTGCCGCTATTAGTGCTGGTGCTACTACCTAT_GCTTGGGACACTGGTATCTACGACCGTTTCTACGCTCATGCT	1	0.000208424
TCTATTTCTAACTCTTTCGAC_CTTGTTGCCACTATTGCTTACGGTAGTACTACCTAT_GTTGGTAACGTTGACACTAACTACGGTAACGGTGGTCTTGGT	1	0.000208424
TCTATTTCTAACTCTTTCCTG_CTTGTTGCCGGTATTGATTACGGTAGTAATACCTAT_GCTGGTAACGACGACTACTACCCGTACGGTCGTCATGCT	1	0.000208424
TCTATTTCTAACTCTTTCCAG_CTTGTTGCCAGTATTGGTTACGTGGTAGTACCAAT_GTTGGTCGTCTGGACGCTTACTCTTATGGT	1	0.000208424
TCTATTTCTAACTCTTCTGTT_CTTGTTGCCACTATTACTTCTGGTAGTAATACCAAT_GCTCGTTACGGTGGTCTGAACCCGCATAAC	1	0.000208424
TCTATTTCTAACTCTTCTGGT_TTTGTTGCCACTATTGGTATCGGTGGTATTACCTAT_GTTGACGGTCCGGGTGATCTTGAC	1	0.000208424
TCTATTTCTAACTCTTACGAC_TTTGTTGCCGCTATTAGTGACGGTGGTACTACCTAT_GTTACTGCTGACTACTGGCAGCCGCATTACTACGCTCTTTAC	1	0.000208424
TCTATTTCTAACTGGAACGAC_TTTGTTGCCAGTATTGGTCATGGTGGTAATACCAAT_GTTGACGCTTACAAAGTTTCTCCGCTTGTT	1	0.000208424
TCTATTTCTAACTCTTACCCG_TTTGTTGCCACTATTAGTGTTGGTGCTATTACCTAT_GCTGTTGCTCAGTACCCGTTCGGTTATGAC	1	0.000208424
TCTATTTCTAACTCTTACCAG_TTTGTTGCCGCTATTAATACTGGTGCTAGTACCAAT_GCTGACTACGACTACTACGGTGCTTATCCG	1	0.000208424
TCTATTTCTAACTCTTACTCT_TTTGTTGCCGCTATTAATACTGGTGGTACTACCTAT_GCTAACTACTACACTACTTACGACGCTGTTTCTTACTATGAA	1	0.000208424
TCTATTTCTAACTCTTACTCT_TTTGTTGCCACTATTGATTACGGTGCTAGTACCAAT_GTTTGGATCCGTTACTATGGTCCGCTGCATGCT	1	0.000208424
TCTATTTCTAACTCTTACTCT_TTTGTTGCCACTATTGATGACGGTGCTAGTACCTAT_GTTGTTACGTTCTGACTTACCGTCATGCT	1	0.000208424
TCTATTTCTAACTCTTACTCT_TTTGTTGCCACTATTGATGACGGTGCTAGTACCTAT_GTTGGTTACGTTCTGACTTACCGTCATGCT	1	0.000208424
TCTATTTCTAACTCTTACTCT_CTTGTTGCCAGTATTGGTGTTGGTAGTATTACCTAT_GTTGACTCTTCTGACGGTTCTTACGGTCCGGACAAACATCTG	1	0.000208424
TCTATTTCTAACTCTTACTAC_TTTGTTGCCGGTATTGCTTTCGGTGCTAATACCTAT_GCTTACGACCAGGTTACTGTTTCTTCTAACCGTCATCTTACT	1	0.000208424
TCTATTTCTAACTCTTACTAC_TTTGTTGCCGGTATTACTCATGGTGGTAATACCTAT_GCTGCTTACCTGTCTGCTCCGCCGAAAGGTGACCAGCATTCT	1	0.000208424
TCTATTTCTAACTCTTACTAC_TTTGTTGCCGGTATTAATTACGGTGCTAATACAAAT_GTTGAAGTTCATCTGGGTTCTTACTTCGACTACTCTCATTAC	1	0.000208424
TCTATTTCTAACTCTGACGAC_TTTGTTGCCGCTATTGCTCCGGGTGCTACTACCAAT_GCTGCTGTTCGTTCTCAGTACGACCGTTACGGTTGGCATGAC	1	0.000208424
TCTATTTCTAACTCTGACGAC_TTTGTTGCCGCTATTGATGAAGGTGGTACTACCAAT_GCTACTCCGGTTTACGGTGACGCTCATCCG	1	0.000208424
TCTATTTCTAACTCTGACGAC_CTTGTTGCCGGTATTGGTGGTGGTGGTACTACCTAT_GTTCTGGTTCCGAAAGCTCCGTACCTTTAC	1	0.000208424
TCTATTTCTAACTCCCGCAT_CTTGTTGCCAGTATTGATCTGGGTGCTATTACCAAT_GTTTACGGTTACACTTTCCTGCTGCTGGACCTGTCTCATGCT	1	0.000208424
TCTATTTCTAACTCGACTAC_CTTGTTGCCGGTATTACTCGTGGTGCTAATACCCAAT_GGTGACGAAGGTGGTTACTCGTTATCGGTTACTCTCATTCT	1	0.000208424
TCTATTTCTAACTCGACGAC_TTTGTTGCCGCTATTGGTCAGGGTAGTACTACCAAT_GTTCTGGCTGACCGTCATGCGCTCATTCT	1	0.000208424
TCTATTTCTAACTCGACGAC_CTTGTTGCCGGTATTAATTACGGTAGTATTACCAAT_GTTCTAACAACGACTGGGCTATCCTGTACTACAACCTTGAC	1	0.000208424
TCTATTTCTAACTCGAAACT_CTTGTTGCCACTATTACTCTGGGTAGTAGTACCAAT_GTTGAATCTTGGCAGGGTGACTTCTTTGCT	1	0.000208424
TCTATTTCTAACTCCTGTAC_TTTGTTGCCAGTATTAATTCTGGTGGTACTACCAAT_GCTACTCAGGCTAACGCTCCGGTTAACGCTACTCCGTATGGT	1	0.000208424
TCTATTTCTAACTCTTACTC_TTTGTTGCCAGTATTAATTGGGGTAGTACTACCTAT_GCTTCTGTTTTCGGTGGTCGTGCTCATTCT	1	0.000208424
TCTATTTCTAACTCTTACCCG_CTTGTTGCCGCTATTACTGACGGTGCTATTACCTAT_GTTATCTCTTTTTCAG	1	0.000208424
TCTATTTCTAACTCTTACTC_TTTGTTGCCGGTATTAATTACGGTACTAGTACCAAT_GTTTACTCTTCTACTGGTTACCCGCATTAC	1	0.000208424
TCTATTTCTAACTCTTACTAC_TTTGTTGCCGCTATTGGTTTCGGTACTAATACCAAT_GTTCCGACATCCCGACTTCTTCTTATGAC	1	0.000208424
TCTATTTCTAACTCTTACATC_TTTGTTGCCGGTATTACTTACGGTGGTACTACCAAT_GCTGCTATCTACCGTCATAAAGGTCATTAC	1	0.000208424
TCTATTTCTAACTCTTACTAC_TTTGTTGCCACTATTGGTATCGGTGGTACTACCTAT_GCTGACTACTACACTTACCGTAAATACTACTCTAACTTTTCT	1	0.000208424
TCTATTTCTAACTCTTACTAC_TTTGTTGCCGCTATTAATGGTGGTGGTACTACCTAT_GTTGACCCGGTTCGTGGTTACTACCTTGTT	1	0.000208424
TCTATTTCTAACTCTTCTGCT_TTTGTTGCCACTATTGGTACTGGTGGTAATACCTAT_GCTGGTACTTGGACTGACGTTTACTATCGT	1	0.000208424
TCTATTTCTAACTCTTACTTC_TTTGTTGCCAGTATTGGTGTTGGTGGTAATACCAAT_GTTCCGGACCCGAACGGTGACTGGTATTAC	1	0.000208424
TCTATTTCTAACTCTTCTGAC_CTTGTTGCCGGTATTAATGACGGTACTACTACCTAT_GCTTCTCCGTCTTTCGTTGACGTTCTTGGT	1	0.000208424
TCTATTTCTAACTCTTCTCTG_CTTGTTGCCACTATTAGTCGTGGTAGTAGTACCAAT_GTTGACTGGGGTCGTCTGGGTGTTCTTCCG	1	0.000208424
TCTATTTCTAACTCTTCTCGT_TTTGTTGCCGCTATTGCTTACGGTGGTAATACCTAT_GCTGACTACGTTGAATCTCTGTGGTACCTGCTGGGTCATACT	1	0.000208424
TCTATTTCTAACTCTTCTCGT_CTTGTTGCCGCTATTGGTGACGGTACTAGTACCTAT_GTTGTTCAGGGTCAGAAACCGTGGCAGAAAATCCCGCATAAC	1	0.000208424
TCTATTTCTAACTCTTCTCCG_CTTGTTGCCGGTATTAATACTGGTACTAGTACCAAT_GCTACTAACGAAGGTCGTACTGAATATTAC	1	0.000208424
TCTATTTCTAACTCTTCTAC_TTTGTTGCCACTATTGCTTCTGGTACTACTACCTAT_GTTTCTACTACTACTACGAATCTCTTGTT	1	0.000208424
TCTATTTCTAACTCTTCTAC_TTTGTTGCCACTATTGATCATGGTGGTATTACCAAT_GCTCAGCGTTTCCCGGGTGGGGACGACCTGCGTTTTCAG	1	0.000208424
TCTATTTCTAACTCTTCGCT_TTTGTTGCCGCTATTAATAACGGTAGTAATACCAAT_GTTGTTTCTGGTGCTCGTTCTGACTATGCT	1	0.000208424
TCTATTTCTAACTCTTCGAC_TTTGTTGCCAGTATTAGTATCGGTAGTACTACCAAT_GCTGACCTGGACAACGGTTACGACGACGTTGTTAAACATCCG	1	0.000208424
TCTATTTCTAACTCTTCAAC_TTTGTTGCCGGTATTGGTAAAGGTGCTAATACCTAT_GTTGCTCATTACATCGGTATCACTGTTGAACGTGACTATCAG	1	0.000208424
TCTATTTCTAACTCTTCAAA_TTTGTTGCCGCTATTACTTACGGTGGTATTACAAAT_GTTAAAAACAACTCTCGGTACTTCTTTGAC	1	0.000208424
TCTATTTCTAACTCTTACTTC_CTTGTTGCCGCTATTACTTCTGGTGGTACTACCAAT_GTTGACACTGTTGCTTCCTGTACGTTTCGACGGTTATTACGCT	1	0.000208424
TCTATTTCTAACTCTTACTGG_TTTGTTGCCGCTATTGGTTCTGGTACTACTACCAAT_GTTGGTGAATACGGTGTTGACCAGTATCCG	1	0.000208424
TCTATTTCTAACTCTGAC_CTTGTTGCCAGTATTGATCTGGGTGGTACTACCAAT_GTTCAGACTCTGGCTGCTTACCTGCTTTGG	1	0.000208424
TCTATTTCTAACTGGAACTAC_CTTGTTGCCAGTATTAGTTCTGGTGGTACTACCAAT_GTTCAGCCGTCTTATGAC	1	0.000208424
TCTATTTCTAACTGGAACTGG_TTTGTTGCCGGTATTAATACTGGTGGTAATACCAAT_GCTTTCGGTGTTCGTGAACTGCGTCATGGT	1	0.000208424
TCTATTTCTAACTCTGGTGAC_TTTGTTCCCACTATTGGTGCTGGTAGTAGTACCTAT_GCTGAATACCGTTACATCACTGACTATTGG	1	0.000208424
TCTATTTCTAACTCTGGTGAC_CTTGTTGCCACTATTAGTCTGGGTGGTAGTACCTAT_GTTCGTGGTGCTATTCGTGTTTCTCATGGTCGTGCTCATGCT	1	0.000208424
TCTATTTCTAACTCTGGTGAA_CTTGTTGCCGGTATTAATGCTGGTGGTAATACCAAT_GCTTACACTCTGGACGTTTCTGACTTTTAC	1	0.000208424
TCTATTTCTAACTCTGGTCTG_CTTGTTGCCGGTATTACTTCTGGTGGTACTACCTAT_GCTACTTTCTCTTACGCTACTTATTAC	1	0.000208424
TCTATTTCTAACTCTGGTCGT_TTTGTTGCCGCTATTGATTACGGTGCTATTACCTAT_GCTGTTTTCAAATGGGCTGACTACTATTAC	1	0.000208424
TCTATTTCTAACTCTGGTCGT_CTTGTTGCCGCTATTGCTTTCGGTACTACTACCAAT_GCTTCTGGTGACTGGCGTTGGTACTATCTG	1	0.000208424
TCTATTTCTAACTCTGGTCCG_CTTGTTGCCGGTATTACTTCTGGTGCTAGTACCTAT_GTTCTGCCGGACACTCGTGGTGTTGTTACTACTTCTTATTCT	1	0.000208424
TCTATTTCTAACTCTGGTCCG_CTTGTTGCCGCTATTGATCTGGGTGCTACTACCTAT_GTTTACACTAACTCTCGTGGGCTGTACTACAACGGTCATTAC	1	0.000208424
TCTATTTCTAACTCTGGTCAT_TTTGTTGCCGCTATTGCTTACGGTACTAGTACCTAT_GTTCTGACTATCGCTCATGGTGTTTCTGCTCGTTACTTTTAC	1	0.000208424
TCTATTTCTAACTCTGGTATC_CTTGTTGCCGGTATTAATACTGGTAGTAATACCAAT_GTTGCTGTTACTCATTACGACGCTTTTGGT	1	0.000208424
TCTATTTCTAACTCTGCTCGT_CTTGTTGCCAGTATTAGTCATGGTGGTACTACCTAT_GCTAACGTTTCTGACATCGTTGACTATGAC	1	0.000208424
TCTATTTCTAACTCTGGTATC_CTTGTTGACACTATTGATTGGGGTGGTACTACCTAT_GTTTACCTGGACGGTTACTACATCTACCCGAAATCTTATGAC	1	0.000208424
TCTATTTCTAACTCTGCT_TTTGTTGCCGGTATTAATTACGGTGGTAATACCAAT_GTTGTTTACCCGGACTACGTTGCTTATGTT	1	0.000208424
TCTATTTCTAACTCTGCTTTC_TTTGTTGCCACTATTGCTCAGGGTGGTATTACCAAT_GCTCAGGACCGTGCTGCTTCTGTTTTCTATCCG	1	0.000208424
TCTATTTCTAACTCTGCTTGG_TTTGTTGCCGCTATTGGTCGTGGTGGTATTACCTAT_GTTTCTGGTACCTGGGTGGTCAGGGTGCTACTCATACTTTTTAC	1	0.000208424
TCTATTTCTAACTCTGCTTAC_CTTGTTGCCGCTATTAGTGACGGTAGTATTACATAT_GTTACTTACTACGGTGAAGCTCTCTTTAC	1	0.000208424
TCTATTTCTAACTCTGCTTAC_CTTGTTGCCGCTATTAGTGACGGGAGTATTACCTAT_GTTACTTACTACGGTGAAGCTCTCTTTAC	1	0.000208424
TCTATTTCTAACTCTGGTGAC_TTTGTTGCCGGTATTAGTGAAGGTACTAGTACCAAT_GTTGACGAAGACCAGAAATCTTCTCTTGAC	1	0.000208424
TCTATTTCTAACTCTGCTTAC_CTTGTTGCCACTATTAGTATCGGTAGTAATACCAAT_GCTAAACATACTTCCCGTCTACTCATGCT	1	0.000208424
TCTATTTCTAACTCTGGTGCT_CTTGTTGCCGGTATTGGTCCGGGTACTATTACCAAT_GTTGACTACGAAACTTACTCTGGTCTTTAC	1	0.000208424
TCTATTTCTAACTCTGGTGCT_TTTGTTGCCAGTATTGCTGTTGGTAGTATTACCTAT_GCTGCTAACTACAAATTTGCT	1	0.000208424
TCTATTTCTAACTCTGACTGG_CTTGTTGCCACTATTACTCAGGGTGGTAGTACCAAT_GCTACTAAAGACTACGACATCTACTATTAC	1	0.000208424
TCTATTTCTAACTCTGACTC_TTTGTTGCCGCTATTACTAAAGGTGCTAGTACCAAT_GCTGTTTACTACCAGCTGGGTCTGTACGGTTACGACCTTTTC	1	0.000208424
TCTATTTCTAACTCTGACTAC_TTTGTTGCCGTATTGGTGGTGGTACTAGTACCTAT_GCTGGTTACGACAAACCGGGTCAGGACTACGAAGACCATAAC	1	0.000208424
TCTATTTCTAACTCTGCTCAT_CTTGTTGCCGGTATTAATGGTGGTACTACTACCAAT_GTTTACACTTACTCTGACGAATGGATCCATGCTCGTCATCAG	1	0.000208424
TCTATTTCTAACTCTGACTAC_CTTGTTGCCAGTATTGGTCGTGGTGCTAGTACCTAT_GTTGACACTATCACTCGTGCTTTCCTTGTT	1	0.000208424
TCTATTTCTAACTCTGACTAC_CTTGTTGCCAGTATTAATTACGGTACTATTACCTAT_GCTGACCAGTACGTTGACTACCGTTACCCGGTTATCTATCTG	1	0.000208424
TCTATTTCTAACTCTGACGTT_TTTGTTGCCAGTATTGATTACGGTGGTAATACCTAT_GCTCCGACTTACGACGTTGACTACTATATC	1	0.000208424
TCTATTTCTAACTCTGACGTT_CTTGTTGCCAGTATTGCTGACGGTACTAGTACCAAT_GTTGACCTGTACGGTATCCATTACTACGACTGGGAACATAAA	1	0.000208424
TCTATTTCTAACTCTGACGGT_TTTGTTGCCGCTATTGGTTGGGGTGGTATTACCTAT_GTTGACTCTGGTCATGTTGTTCCGGGTGACGACTACTATGTT	1	0.000208424
TCTATTTCTAACTCTGACGGT_TTTGTTGCCGCTATTAATGACGGTGCTACTACCAAT_GCTGAAACTTACTGGCCGAACTACTCTGTTTACATCCTTACT	1	0.000208424
TCTATTTCTAACTCTGACGCT_TTTGTTGCCGCTATTACTCAGGGTAGTAGTACCTAT_GTTGACTTCTGGGTTGTTCGTTACACTGACCTGGTTTTTTGG	1	0.000208424
TCTATTTCTAACTCTGACGCT_CTTGTTGCCGGTATTGATCCGGGTACTAGTACCAAT_GTTTACTCTTCTTACCGTACTTACCTTACT	1	0.000208424
TCTATTTCTAACTCTGACGCT_CTTGTTGCCACTATTAGTGTTGGTACTAGTACCAAT_GCTTACATCGTTCGTCGTGGTGAACATCGT	1	0.000208424
TCTATTTCTAACTCTGACGCT_CTTGTTGCCACTATTACTGTTGGTGGTACTACCTAT_GTTGTTGCTCCGTCTTACGACTCTGGTGTTCGTGCTTTTGAC	1	0.000208424
TCTATTTCTAACTCTGACGA_TTTGTTGCACTATTAATTCTGGTAGTACTACCAAT_GCTGGTGAAGGTCTGACTTTCTACCATGTT	1	0.000208424
TCTATTTCTAACTCTGCTATC_TTTGTTGCCGGTATTGATGTTGGTGGTAATACCAAT_GCTGTTGACTACTCTGGTTACTACCAGGACTACTACTATGAA	1	0.000208424
TCTATTTCTAACTCTGCTCCG_CTTGTTGCCGCTATTAGTGGTGGTGGTAGTACCAAT_GTTCAGGCTGGTATCCTGGACTACTTTGGT	1	0.000208424
TCTATTTCTAACTCTGGTCAG_TTTGTTGCCACTATTGATTCTGGTAGTATTACCTAT_GCTGAAGTTGGTGGTTCTCGTTCTGACGACGGTCATCATTAC	1	0.000208424
TCTATTTCTAACTGGAACTAC_TTTGTTGCCACTATTAGTTTCGGTGCTATTACCAAT_GTTCCGGACACTGAAACTTACCGTAACTACGGTTTCCATTGG	1	0.000208424
TCTATTTCTAACTCTGCTGGT_TTTGTTGCCACTATTGCTTCGGTACTACTACCTAT_GCTTGGGACGACGCTCCGATCTGGCTTTAC	1	0.000208424
TCTATTTCTAACTCTGCTGAC_TTTGTTGCCGGTATTGCTTCTGGTGCTATTACCAAT_GCTAAAGTTACTTGGTCTATCGAAGCTGACACTCAGTTTCGT	1	0.000208424
TCTATTTCTAACTCTTCTTAC_TTTGTTGCCGGTATTACTTACGGTGCTACTACCTAT_GTTTCTTACCGTCATACTTACCTGTATTCT	1	0.000208424
TCTATTTCTAACTCTTCTTAC_TTTGTTGCCGCTATTGGTTCTGGTAGTAATACCTAT_GCTCCGTTCCTGGGTGGTCGTTACAACCAGGCTTACCATTC	1	0.000208424
TCTATTTCTAACTCTTCTTAC_TTTGTTGCCGCTATTAATGACGGTGCTATTACCAAT_GTTGACGTTTACTACAACACTCCGTTTTTC	1	0.000208424
TCTATTTCTAACTCTTCTTAC_TTTGTTGCCACTATTGGTACTGGTAGTATTACCTAT_GTTGACAACCTGGGTTCTAAAGACGCTAAAGGCTCTCAGGGTTATTAC	1	0.000208424
TCTATTTCTAACTCTTCTTAC_CTTGTTGCCGGTATTGGTTACGTTGGTAGTATTACCTAT_GCTTACATCGCTCATGACGTTCCGCATCTG	1	0.000208424
TCTATTTCTAACTCTTCTTAC_CTTGTTGCCGGTATTACTTACGGTACTAATACCAAT_GTTTTCGACGGTTACCTACGGTTGGGGTTACTCTGGTTATTAC	1	0.000208424
TCTATTTCTAACTCTTCTGTT_TTTGTTGCCGGTATTACTCTGGGTAGTAATACCAAT_GCTGGTGCTCCGCCGTGGAACTACAAACGTGACGGTCTTTCT	1	0.000208424
TCTATTTCTAACTCTTCTGTT_TTTGTTGCCAGTATTGATGACGGTAGTACTACCAAT_GTTTACTCTATCCTGCAGAACGTTCGTCCGGCGACTATTTC	1	0.000208424
TCTATTTCTAACTCTTTATAC_CTTGTTGCCGCTATTAGTACTGGTGGTAGTACCTAT_GTTGGTGCTCAGGACTACCTGCCGACTGACATCACTCATTAC	1	0.000208424
TCTATTTCTAACTCTTTCAAC_CTTGTTGCCACTATTACTCCGGGTGCTACTACCTAT_GCTTACTCTACGTTTACGACGACCTTAAA	1	0.000208424
TCTATTTCTAACTCTTCTGGT_TTTGTTGCCACTATTGGTTACGGTGGTACTACCAAT_GCTCGTACTCTTCGACACTGACTTTTAC	1	0.000208424
TCTATTTCTAACTCTTTCTAC_TTTGTTGCCGGTATTGGTATCGGTGGTAATACCTAT_GCTCTGCATGAAGGTGGTCGTCCGCTTACT	1	0.000208424
TCTATTTCTAACTGGACTGGT_TTTGTTGCCGGTATTGCTCTGGGTGCTATTACCAAT_GTTGACCCGTACACTGTTTACTCTGACATCGGTTCTCTTCCG	1	0.000208424
TCTATTTCTAACTGGACTGGT_CTTGTTGCCAGTATTGATTTCGGTGGTACTACCAAT_GTTGGTCTTATGAA	1	0.000208424
TCTATTTCTAACTGGACTGAC_CTTGTTGCCGGTATTAGTTACGGTAGTAATACCAAT_GTTCTGTACCTGTGGTGGCTGCGTCATCCG	1	0.000208424
TCTATTTCTAACTGGACTATC_CTTGTTGCCGCTATTACTAACGGTAGTATTACCAAT_GTTGCTGAACAGGGTGACCAGCTGGTTAACTACTACCATTAC	1	0.000208424
TCTATTTCTAACTGGACTAAC_CTTGTTGCCGGTATTGCTGACGGTAGTAATACCTAT_GTTTACGACTGGTCTGGTCCGTGGTCTCAGGACTACTTTACT	1	0.000208424
TCTATTTCTAACTCTTCTTAC_TTTGTTGCCGGTATTGATCCGGGTAGTATTACCTAT_GTTTCTTACGACTCTAAATACATCTATAAC	1	0.000208424
TCTATTTCTAACTCTGCTGAC_TTTGTTGCCGGTATTGCTTCTGGTGCTATTACCTAT_GTTCCGTACTACGACCGTACTTACTTTTAC	1	0.000208424
TCTATTTCTAACTCTTCTTCT_CTTGTTGCCACTATTACTGGTGGTAGTATTACCAAT_GCTTACTACTGGACTGCTGACCTGTACAAACCGTACCATGGT	1	0.000208424
TCTATTTCTAACTCTTTCAAA_CTTGTTGCCACTATTGATCCGGGTGCTAATACCAAT_GTTTCTGGTATCTCCGTATCTCTCTTCGT	1	0.000208424
TCTATTTCTAACTCTGCTGAA_TTTGTTGCCAGTATTAGTGCTGGTAGTAGTACCAAT_GTTCCGTCTCCGCATTACTCTGCTTATCGT	1	0.000208424
TCTATTTCTAACTCTTACATC_CTTGTTGCCAGTATTAGTTGGGGTGCTACTACCTAT_GCTTACGCTATATACGGTCCGTCTCTTTGG	1	0.000208424
TCTATTTCTAACTCTTACATC_CTTGTTGCCAGTATTGGTTCTGGTGGTAATACCAAG_GTTTACACTCCGCCGGCTCGTGGTCTTATC	1	0.000208424
TCTATTTCTAACTGGATCGAA_TTTGTTGCCGCTATTAGTCAGGGTGGTAGTACCAAT_GCTGGTACTTACTGGGTTGACTCTCCGTACGCTACTCATGTT	1	0.000208424
TCTATTTCTAACTCTTCTTTC_TTTGTTGCCAGTATTGGTCTGGGTGGTAGTACCTAT_GTTTACGACTCTCGTGGTCCGTGGTACAACCATCTTGAC	1	0.000208424
TCTATTTCTAACTCTTGGTTC_TTTGTTGCCACTATTAATAAAGGTAGTACTACCAAT_GCTCTGGACTGGGCTTACGGTTACTTTGCT	1	0.000208424
TCTATTTCTAACTCTTGGTAC_TTTGTTGCCAGTATTGGTCTGGGTGGTAGTACCAAT_GTTTACCGTGCTTACGTTGACGTTTTTGAC	1	0.000208424
TCTATTTCTAACTCTTGGTAC_TTTGTTGCCAGTATTGATACTGGTAGTAATACCAAT_GCTACTTACTACGCTTACTGGACTTTTCCG	1	0.000208424
TCTATTTCTAACTCTTGGTAC_TTTGTTGCCAGTATTGATACTGGTAGTAATACCAAT_GCTACTTACTACGCTTACTGGACTTTTCAG	1	0.000208424
TCTATTTCTAACTCTTGGTAC_CTTGTTGCCGGTATTGATACGGTAGTATTACCAAT_GTTGACGGTCGTCTGGCTTACATCTTTCCG	1	0.000208424
TCTATTTCTAACTCTTGGTAC_CTTGTTGCCACTATTGATCGTGGTACTAATACCTAT_GCTCTGTCTGTTCCGTCTTACGTTCGTGGTCAGCTTGTT	1	0.000208424
TCTATTTCTAACTCTTGGGTT_TTTGTTGCCGGTATTGATTACGGTGCTATTACCTAT_GCTCGTTCGGTGACTGGGAAAACTATTAC	1	0.000208424
TCTATTTCTAACTCTTGGGTT_TTTGTTGCCGGTATTAATATCGGTAGTACTACCTAT_GTTTACGACGACCAGTACGGTGGTTTTCAG	1	0.000208424
TCTATTTCTAACTCTTGGGTT_TTTGTTGCCGCTATTGCTTCTGGTGCTAATACCAAT_GCTGACCCGAAAGTTCTGTCTGGTATGAC	1	0.000208424
TCTATTTCTAACTCTTGGGAC_TTTGTTGCCGCTATTAGTGACGGTGGTAATACCTAT_GTTGACGGTGGTGCTAACGGTGCTGTTCAGGAAGTTCTTTAC	1	0.000208424
TCTATTTCTAACTCTTGGGAC_CTTGTTGCCGGTATTAATAACGGTAGTACTACCAAT_GTTTACTACCGTACTTACCTGTGGGCTATCTACTACCATACT	1	0.000208424
TCTATTTCTAACTCTTCTTTC_CTTGTTGCCGGTATTGCTTGTGGTGGTATTACCAAT_GTTTACCCGCCGGGTGCTACTCCGTCTTCTGAATCTCTTCCG	1	0.000208424
TCTATTTCTAACTCTTCTTTC_CTTGTTGCCGCTATTGGTTACGGTGGTAATACCAAT_GTTACTCAGCGTTACTACGACTCTGACGACCATGACTTTGCT	1	0.000208424
TCTATTTTTGGTGGTGTTAAC_CTTGTTGCCGGTATTGGTAACGGTGCTAATACCTAT_GCTGTTCTGGAATACTACCATTACTCTCCGTACTACCTTAAC	1	0.000208424
TCTATTTCTACTACTTACCGT_TTTGTTGCCAGTATTAGTCTGGGTAGTATTACCAAT_GCTCTGTCTCTGTCTCATTACCCGTATGCT	1	0.000208424
TCTATTTCTACTACTTACCGT_CTTGTTGCCGGTATTGGTGACGGTAGTACTACCTAT_GCTACTTCTCTCCGAAATCTCGTGAATACATCGGTTATACT	1	0.000208424
TCTATTTCTAACACTTGCTTAC_CTTGTTGCCGGTATTACTAAAGGTGCTACTACCAAT_GTTGACTCTGGTACTTACGTTATCTCTGACATCTTCCTTACT	1	0.000208424
TCTATTTCTAACACTTC_TGCCGGTATTGCTATCGGTACTAGAACCTAT_GTTCATCGTTACGGTACTGCTACTGGTTCTGACCCGCATTAC	1	0.000208424
TCTATTTCTAACACTTCTTGG_TTTGTTGCCAGTATTAGTGTTGGTACTAATACCAAT_GCTCATCTGTCTTCTTGGGGTTCTTTTGAA	1	0.000208424
TCTATTTCTAACACTTTCGGT_TTTGTTGCCGGTATTGATGACGGTGCTAGTACCAAT_GCTTGGGACGACGAAGGTTCTTCTCTTTAC	1	0.000208424
TCTATTTCTAACACTTCTTCT_TTTGTTGCCGCTATTACTGACGGTAGTACTACCAAT_GCTTACATCCGTGAAGACGAAGACGAATCTGACGTTCTTGAA	1	0.000208424
TCTATTTCTAACACTTCTTCT_TTTGTTGCCAGTATTAGTGGTGGTACTAGTACCAAT_GCTTCTCATTACCGTTACGTTTACTATGCT	1	0.000208424
TCTATTTCTAACACTTCTTAC_TTTGTTGCCAGTATTGATCAGGGTAGTACTACCTAT_GCTCGTTCTTACCCGAACCATGGTCTT	1	0.000208424
TCTATTTCTAACACTTGCTTAC_CTTGTTGCCGGTATTACTAAAGGTGCTACTACCAAT_GTTGACTCTGGTACTTACGTTATCTCTGACATCTTCTTTACT	1	0.000208424
TCTATTTCTAACACTTCTTAC_TTTGTTGCCACTATTGGTACTGGTGCTACTACCAAT_GTTGTTACTCCGTACTACTACTTCTACTACCTGCGTCATCAG	1	0.000208424
TCTATTTCTAACACTTCTTAC_CTTGTTGCCACTATTGGTTACGGTACTACTACCTAT_GTTACTCAGCGTGGTGGTCAGGGTTATGCT	1	0.000208424
TCTATTTCTAACACTTCTTAC_CTTGTTGCCACTATTGGTTACGGTACTACTACCTAT_GTTACTCAGCGTGGTGGGCAGGGTTATGCT	1	0.000208424
TCTATTTCTAACACTTCTGTT_TTTGTTGCCAGTATTGCTGGTGGTGGTAATACCAAT_GCTAACTCTACGGTCCGGCTTCCTTACT	1	0.000208424
TCTATTTCTAACACTTCTGGT_TTTGTTGCCGGTATTGCTTTCGGTGGTATTACCTAT_GTTCTGTCTCTGCTGGGTCCGTACTACGGTCTGGGTCATTCT	1	0.000208424
TCTATTTCTAACACTTCTGGT_TTTGTTGCCGGTATTGATCAGGGTACTAGTACCAAT_GCTTCTTACTCTACTCGTCTGGAACATGAC	1	0.000208424
TCTATTTCTAACACTTCTGGT_TTTGTTGCCACTATTGCTGTTGGTGGTAGTACCTAT_GGCTTGGCATTACACTGGTTACTACCATGAC	1	0.000208424
TCTATTTCTAACACTTTCGAC_TTTGTTGCCACTATTGCTGTTGGTGGTACTACCAAT_GCTTATTCTGGTGCTTCTAACTACGACGACGGTGAATATTAC	1	0.000208424
TCTATTTCTAACACTTCTTAC_CTTGTTGCCGCTATTACTATCGGTGCTATTACCAAT_GCTTGGCAGTACCCGTCTTACTTTCATTCT	1	0.000208424
TCTATTTCTAACACTTGGCAG_CTTGTTGCCACTATTACTTACGGTAGTACTACCTAT_GCAATCACTACTGGTAAATACTCTCTTCGT	1	0.000208424
TCTATTTCTAACACTTGGCTG_TTTGTTGCCACTATTGCTGCTGGTACTAGTACCAAT_GTTTGGGACTTCGTTTACCGTTGGACTGCTTACGACCATGAC	1	0.000208424
TCTATTTCTAACACTTGGGCT_CTTGTTGCCAGTATTGGTACTGGTGCTATTACCAAT_GTTAAAGTTTCTCCGTTCGCTCCGCGTTACGACGACTTGCT	1	0.000208424
TCTATTTCTAACACTGCTGCT_CTTGTTGCCGGTATTGATCGTGGTACTACTACCTAT_GCTTACGACCAGACTACTGCTCAGCTTCTG	1	0.000208424
TCTATTTCTAACACTGCTGAC_TTTGTTGCCAGTATTAGTTACGGTGCTATTACCTAT_GTTTCTCTTACTACTACGACTCCATACT	1	0.000208424
TCTATTTCTAACACTGCTGAC_CTTGTTGCCGGTATTAATTCTGGTACTAATACCTAT_GCTTGGACTCCGACTCCGTACCCGGACGTTCATGACTTTGG	1	0.000208424
TCTATTTCTAACACTGCTGAC_CTTGTTGCCACTATTAATTACGGTACTAGTACCTAT_GCTTACTACACTGTTTACCTACCTTTAC	1	0.000208424
TCTATTTCTAACACTGCTCTG_CTTGTTGCCACTATTAGTGCTGGTGGTAGTACCAAT_GTTTACCCGTCTGTTTACTTCGACCTTACT	1	0.000208424
TCTATTTCTAACACTGCTCGT_TTTGTTGCCGGTATTTGTTACGGTACTATTACCTAT_GTTTCTTACGGTTCTTACTACTACCTTGTT	1	0.000208424
TCTATTTCTAACACTGCTCGT_TTTGTTGCCGGTATTGGTTACGGTACTATTACCTAT_GTTTCTTACGGTTCTTACTACTACCTTGTT	1	0.000208424
TCTATTTCTAACACTGCTCAT_CTTGTTGCCAGTATTGGTCTGGGTACTATTACCTAT_GTTGACTCTCGTTACACTGACCCGTATACT	1	0.000208424
TCTATTTCTAACACTTACGAC_TTTGTTGCCACTATTACTCTGGGTGGTAGTACCAAT_GTTGGTTACGACTACGCTGAAACTTACGTTTACCGTCATATC	1	0.000208424
TCTATTTCTAACACTTACGAC_TTTGTTGCCGCTATTAATAAAGGTGGTACTACCAAT_GTTGACAAAGACGTTTCTTACGACTACTACGTTTCTCATTAC	1	0.000208424
TCTATTTCTAACATCATCGTT_TTTGTTGCCACTATTAGTGACGGTGCTAATACCAAT_GTTACTTTCGCTCAGCAGTACTACATTAC	1	0.000208424
TCTATTTCTAACACTTCTTTC_CTTGTTGCCGGTATTAATGTTGGTGCTAATACCAAT_GTTTGGGTTTACGGTTACGACTGGCATGAC	1	0.000208424
TCTATTTCTAACACTTTCGAC_TTTGTTGCCACTATTGCTGTTGGTGGTACTACCAAT_GCTTACTCTGGTGCTTCTAACTACGACGACGGTGAATATTAC	1	0.000208424
TCTATTTCTAACACTTTCCGAC_TTTGTTGCCGCTATTGGTATCGGTACTACTACCAAT_GTTTCTTTCCGTAAAGGTTACGTTCTTGGT	1	0.000208424
TCTATTTCTAACACTTTCAAC_TTTGTTGCCGCTATTAATTACGGTACTACTACCAAT_GCTCGTGACTCTACTTACTACGTTTATAAA	1	0.000208424
TCTATTTCTAACACTTGGTAC_TTTGTTGCCGCTATTGGTAAAGGTAGTAGTACCAAT_GCTCCGGAAGCTCGTGACGACCGTAAAGTTTGGTACCATGAC	1	0.000208424
TCTATTTCTAACACTTGGTAC_TTTGTTGCCGCTATTATCTGGGTGCTAGTACCAAT_GTTTTCTACGCTTACTTCGCTGAATTTTTC	1	0.000208424
TCTATTTCTAACACTTTCTAC_TTTGTTGCCGGTATTGGTTGGGGTGGTAATACCAAT_GCTTACCTGCCGATCTACGCTGGTTATGGT	1	0.000208424
TCTATTTCTAACACTTCTGCT_TTTGTTGCCGCTATTGCTGGTGGTAGTATTACCAAT_GCTTACTACTACCGTACTCCGCGTGCTGCTTCTGGTCTTCCG	1	0.000208424
TCTATTTCTAACATCACTACT_TTTGTTGCCACTATTAGTTACGGTGCTAGTACCTAT_GTTGTTCAGGACTTCCCGACTCCGGACTACTCTGGTTTTTGG	1	0.000208424
TCTATTTCTAACATCATCATC_TTTGTTGCCGGTATTGGTAACGGTGGTAGTACCAAT_GCTTACCATGACCGTGTTGGTTACCATTCT	1	0.000208424
TCTATTTCTAACAGGAAATC_TTTGTTGCCGCTATTGGTGACGGTGGTAATACCTAT_GTTTTCATCTACACTCCGTCTCGTTATTCT	1	0.000208424
TCTATTTCTAACACTTTCTGTT_TTTGTTGCCGCTATTGCTCCGGGTGGTACTACCTAT_GCTCGTGAATCTCCGAAAGACTACCATCTG	1	0.000208424
TCTATTTCTAACACTTCTGGT_CTTGTTGCCAGTATTAATGACGGTACTAATACCAAT_GTTGACTACCGTTCTCCGGAAGGTAAAGACGACGGTCATGGT	1	0.000208424
TCTATTTCTAACACTTCTGCT_CTTGTTGCCACTATTGCTGACGGTGCTACTACCTAT_GTTTCTACTGGTCATTCTTACTACGGTGACTTCGACCATTCT	1	0.000208424
TCTATTTCTAACACTTACGAC_TTTGTTGCCGCTATTACTCAGGGTAGTATTACCTAT_GTTACGGTTCTGCTTACACTTACCCGCGTTACGCTCTTGTT	1	0.000208424
TCTATTTCTAACACTTACTAC_CTTGTTGCCAGTATTAGTCTGGGTGGTAATACCTAT_GCTTACACGACTCGGTCATTCTATCTACGACTACCTTGAA	1	0.000208424
TCTATTTCTAACACTTACTCT_CTTGTTGCCACTATTGATTACGGTGCTACTACCAAT_GTTTACGCTTTCTACTCTGCTCCGTATATC	1	0.000208424
TCTATTTCTAACACTTACTAC_TTTGTTGCCTAGTGGTCTGGGTGCTACTACCTAT_GATTCTGCTCTGTGGTCTTACTCCTTTGG	1	0.000208424
TCTATTTCTAACACTTACTAC_TTTGTTGCCGGTATTGGTTTCGGTGCTATTACCTAT_GCTTACCCGCAGGGTTCTTACATCCATGCT	1	0.000208424
TCTATTTCTAACACTTACTAC_TTTGTTGCCGGTATTACTTTCGGTGCTAATACCAAT_GCTGGTGACTACGGTTACGACATCGGTGCTCAGCGTTATTAC	1	0.000208424
TCTATTTCTAACACTTACTAC_TTTGTTGCCGCTATTGGTTCTGGTGCTATTACCTAT_GCTGGTGACGGTACTTACTACGGTCTTTC	1	0.000208424
TCTATTTCTAACACTTACTAC_TTTGTTGCCGCTATTGGTGCTGGTACTAGTACCAAT_GCTTGGGGTGGTCTGAACGCTCCGCTTTC	1	0.000208424
TCTATTTCTAACACTTACTAC_TTTGTTGCCGCTATTGATGGTGGTGCTAGTACCTAT_GCTTCTCTGATCCGTGCTGCTGAATACGAACCGTACCATGCT	1	0.000208424
TCTATTTCTAACACTTACTAC_TTTGTTGCCAGTATTGGTGGTGGTAGTAGTACCTAT_GCTGTTTACCCGCCGTCTTACCTGCATTAC	1	0.000208424
TCTATTTCTAACACTTACTAC_TTTGTTGCCAGTATTAATACTGGTGCTACTACCTAT_GCTCCGGACTACTCCGTTACATCCATTCT	1	0.000208424
TCTATTTCTAACACTTACTAC_TTTGTTGCCACTATTGGTCGTGGTGGTAGTACCTAT_GCTATCCGTCCGGCTCATTCTGTTTATGCT	1	0.000208424
TCTATTTCTAACACTTACTAC_CTTGTTGCCGGTATTACTGACGGTAGTAGTACCTAT_GTTTACGCTCCGTACGACGTTGTTTTTCAAG	1	0.000208424
TCTATTTCTAACATCAAAACT_CTTGTTGCCGCTATTGGTGACGGTGGTATTACCTAT_GCTGACCCGCAGTACGAATTCGGTTTTGGTTAC	1	0.000208424
TCTATTTCTAACACTGCTGGT_TTTGTTGCCAGTATTGCTGTTGGTACTACCTAT_GTTCGTCTGTCTCTGGACTTCCATTGGTACATCTGGCATTTC	1	0.000208424
TCTATTTCTAACATCAACACT_CTTGTTGCCACTATTAATTCTGGTACTACTACCTAT_GCTTCTATCGCTTCTTCTACTACCATGAA	1	0.000208424
TCTATTTCTAACATCAACGGT_CTTGTTGCCGCTATTAGTGGTGGTACTAGTACCAAT_GTTGGTTCTTACGACTACTACATCCATACT	1	0.000208424
TCTATTTCTAACATCATCAAC_CTTGTTGCCGGTATTGATGCTGGTGGTAATACCAAT_GTTTACGACGCTTACTCTACTACTTATCGA	1	0.000208424
TCTATTTCTAACATCACTTAC_TTTGTTGCCGCTATTGGTCTGGGTGCTAGTACCAAT_GTTGTTTACGCTTACTACGACTCTGGTTTCGACGACCATTC	1	0.000208424
TCTATTTCTAACATCACTTAC_TTTGTTGCCGCTATTGGTCTGGGTGCTAGTACCAAT_GCTACTTACTACACTTACCAGTATACT	1	0.000208424
TCTATTTCTAACATCACTTAC_TTTGTTGCCGCTATTAGTTACGGTGCTACTACCAAT_GCTCTGTACGGTCCGGACGCTCCGGAATTCTCTCAGCATTCT	1	0.000208424
TCTATTTCTAACATCACTTAC_CTTGTTGCCGCTATTACTGACGGTGCTAGTACCTAT_GCTTACGTTGTTAAAACTGCTATCTATTAC	1	0.000208424
TCTATTTCTAACATCACTTAC_CTTGTTGCCGCTATTACTGACGGTGCTAGTACCTAT_GCTCTGTACAAACTGTACCGTTCTTACGACGTTGCTTATGAC	1	0.000208424
TCTATTTCTAACATCACTGGT_TTTGTTGCCAGTATTAGTGAAGGTGGTAATACCAAT_GCTGCTACTACTGGTTACGAATCTCATCAG	1	0.000208424
TCTATTTCTAACATCACTGAC_TTTGTTTACTGGTAGTACTACCTAT_GCTTCTCTGGGTTACTACTACTACCATGAA	1	0.000208424
TCTATTTCTAACATCACTGAC_TTTGTTGCCACTATTGCTCCGGGTGCTACTACCAAT_GCTTACTACCAGCGTTGGAAGACTTTCCG	1	0.000208424
TCTATTTCTAACATCACTCGT_CTTGTTGCCAGTATTGATGACGGTGGTATTACCAAT_GTTACTGGTGAATCTGTTCCGCGTCTTGC	1	0.000208424
TCTATTTCTAACATCACTACT_CTTGTTGCCGGTATTGGTGCTGGTAGTAGTACCAAT_GTTTACTTCTGGCGTGACGGTCCGCATAAA	1	0.000208424
TCTATTTCTAACACTTTCTCT_TTTGTTGCCAGTATTAGTGTTGGTGGTATTACCAAT_GCTTCTTCTTACGGTCCGTCTGACTACGAAGACTACTATGAC	1	0.000208424
TCTATTTCTAACATCACTAAA_TTTGTTGCCACTATTGCTTACGGTGGTAGTACCAAT_GCTCTGCCGGGTCAGAACTTCGCTTTTGGT	1	0.000208424
TCTATTTCTAACATCACTAAA_CTTGTTGCCGGTATTGATTCTGGTGCTAATACCTAT_GCTGACGGTCCGAAATACGGTGCTCAGCGTTACAACCATGGT	1	0.000208424
TCTATTTCTAACATCAACTTC_TTTGTTGCCACTATTAGTGACGGTAGTACTACCAAT_GTTGCTGTTTACGGTCCGTACTCTGACTACATCGTTTATGCT	1	0.000208424
TCTATTTCTAACATCAACTGG_CTTGTTGCCAGTATTGGTGACGGTGCTACTACCTAT_GTTTCTTACGAACGTTCTTACCAGGGTGCTGGTTCTCATTTC	1	0.000208424
TCTATTTCTAACATCAACGTT_TTTGTTGCCACTATTGATCATGGTGCTAGTACCTAT_GTTGGTGCTGACCCGCGTTACCGTTCTTACTTCGACCATCTG	1	0.000208424
TCTATTTCTAACATCAACACT_TTTGTTGCCGGTATTGATGTTGGTGCTATTACCTAT_GCTGTTTCTATCTGGGTTGACGCTCTTTTC	1	0.000208424
TCTATTTCTAACACTGCTGGT_TTTGTTGCCGCTATTGATGCTGGTGCTATTACCAAT_GCTCAGGACACTTCTGGTTTCTACCCATAAC	1	0.000208424
TCTATTTCTAACACTGCTGTT_TTTGTTGCCAGTATTAATTCGGTGCTAATACCAAT_GTTGACATCCCGAAAGACGGTTGGTATGCT	1	0.000208424
TCTATTTCTAACACTGCTCAG_CTTGTTGCCACTATTACTGGTGGTGCTACTACCAAT_GCTTCTACTCAGCTGGACGAATACTACTCTGACGAACATGAC	1	0.000208424
TCTATTTCTAACACTGTTTTC_CTTGTTGCCGGTATTACTGTTGGTGGTAGTACCAAT_GTTGACTACTACTCTATCTACGACCATACT	1	0.000208424
TCTATTTCTAACACTGTTTCT_CTTGTTGCCAGTATTGATGACGGTACTAACCTAT_GCTAAACCTTACCGTAAAGGTTACCATTTC	1	0.000208424
TCTATTTCTAACACTGTTTAC_TTTGTTGCCGGTATTACTTACGGTGGTAGTACCTAT_GCTGACGACCCGGTTCCGTATACT	1	0.000208424
TCTATTTCTAACACTGTTGAC_TTTGTTGCCAGTATTGGTTCTGGTAGTACTACAAAT_GCTTACTCTCTGTCTCCGACTTGTTACTACCATGTTCCGTATGAC	1	0.000208424
TCTATTTCTAACACTGTTTAC_TTTGTTGCCGGTATTACTTACGGTGGTAGTACCTAT_GCTGACGACCCGGGTCCGTATACT	1	0.000208424
TCTATTTCTAACACTGTTTAC_TTTGTTGCCGCTATTGCTAAAGGTACTAGTACCTAT_GTTGAATCTTGGTACGGTGTTGTTACTTCTGACTACTATCAT	1	0.000208424
TCTATTTCTAACACTGTTTAC_TTTGTTGCCGCTATTGATCTGGGTGCTAATACCAAT_GTTTACCTGTACGGTGTTTTCGACGACTGGGCTCTGCATCAT	1	0.000208424
TCTATTTCTAACACTGTTTAC_TTTGTTGCCAGTATTGATTCTGGTGCTAGTTCCAAT_GCTCATAACGACGGTCAGCGTGCTCATGAC	1	0.000208424
TCTATTTCTAACACTGTTTAC_TTTGTTGCCAGTATTACTGCTGGTGGTAATACCTAT_GTTGACCGTATCATCGACATCATCTGGTACCCGGTTTATGCT	1	0.000208424
TCTATTTCTAACACTGTTTAC_TTTGTTGCCACTATTGGTTACGGTAGTACTACCAAT_GCTGAATGGGTTTACGAACCGGACGACGACTACCGTCATAAA	1	0.000208424
TCTATTTCTAACACTGTTTAC_CTTGTTGCCAGTATTAGTGTTGGTGGTATTACCAAT_GCTTACGACGACTTCGGTTACAACCTTTAC	1	0.000208424
TCTATTTCTAACACTGTTGGT_TTTGTTGCCGCTATTGATATCGGTAGTAATACCTAT_GCTCTGTCTTCTCTGCCGGGTGGTTATCAT	1	0.000208424
TCTATTTCTAACACTGTTGCT_TTTGTTGCCGGTATTGATGACGGTGCTACTACCTAT_GTTGTTAACTCTTACGAAGCTTCTCTTGAC	1	0.000208424
TCTATTTCTAACACTGTTGCT_CTTGTAGCCGCTATTTATGACGGTACTAGTACCAAT_GTTACAACTGGAACCTGTACCTGTTTGGT	1	0.000208424
TCTATTTCTAACACTGTTGAC_TTTGTTGCCGGTATTGATGTGGTGGTAATACCAAT_GCTTGGATCTACGTTCATCGTGCTTTTGCT	1	0.000208424
TCTATTTCTAACACTGGTGAC_CTTTTTGCCGGTATTACTAACGGTGGTAGTACCAAT_GTTGGTTACGGTACTGGTACTTACCATTCT	1	0.000208424
TCTATTTCTAACACTGGTGAC_CTTGTTGCCAGTATTACTTCTGGTGGTAATACCAAT_GTTTACTACGACGACTCTTACGCTTATCGT	1	0.000208424
TCTATTTCTAACACTTACACT_TTTGTTGCCACTATTACTGACGGTGCTACTACCTAT_GCTTCTTCTTACGGTTACTCTGTTCTTGTT	1	0.000208424
TCTATTTCTAACACTTACGAC_TTTGTTGCCAGTATTAATGACGGTGCTACTACCAAT_GTTCGTTACAACGGTGACCAGCAGGGTCCGGGTCTTGTT	1	0.000208424
TCTATTTCTAACACTTACATC_CTTGTTGCCACTATTACTGACGGTGGTAGTACCAAT_GTTTACCCGGTTGAACCGGACTATTAC	1	0.000208424
TCTATTTCTAACACTTACCGT_TTTGTTGCCAGTATTAGTCCGGGTAGTAATACCTAT_GCTATCCTGGGGCAGGAATCTCCGGTTCCGGACGCTTTTTAC	1	0.000208424
TCTATTTCTAACACTGGTTCT_TTTGTTGCCGGTATTACTGACGGTACTACTACCTAT_GCTTCGCTACTCGTTACGGTCTGCATAAC	1	0.000208424
TCTATTTCTAACACTGGTTAC_TTTGTTGCCGGTATTAGTGGTGGTAGTACTACCTAT_GTTCCGGCTGAACGTTACGTTGACCTGTACGGTTACTTTAAC	1	0.000208424
TCTATTTCTAACACTGGTGTT_CTTGTTGCCAGTATTACTGACGGTGGTATTACCAAT_GCTTGGATCTACGACTACATCAACTTCCTGGCTGAACTTTAC	1	0.000208424
TCTATTTCTAACACTGGTGGT_TTTGTTGCCAGTATTGCTATCGGTGGTACTACCTAT_GCTCTGTACTACGACTACGCTACTGACGACTACCAGTATGCT	1	0.000208424
TCTATTTCTAACACTGGTGGT_TTTGTTGCCACTATTGATTTCGGTGCTATTACCAAT_GTTTACCCGCGTGGTTACGCTAACCTTCCG	1	0.000208424
TCTATTTCTAACACTGGTGCT_TTTGTTGCCACTATTAGTGACGGTAGTAGTAGCAAT_GTTGGTGCTTGGTACGACACTACTCTTTCT	1	0.000208424
TCTATTTCTAACACTGGTGCT_CTTGTTGCCGGTATTACTCGTGGTACTAGTGCCTAT_GTTCCGGACGACCATAAACTGGACCTTCTG	1	0.000208424
TCTATTTCTAACACTGGTGAC_TTTGTTGCCACTATTACTGGTGGTGGTACTACCAAT_GTTGGTACTGTTTACGAAGCTGAACTTTCT	1	0.000208424
TCTATTTCTAACACTGTTGAC_CTTGTTGCCACTATTACTGACGGTACTAGTACCAAT_GTTTACGACATCCCGCTGGGTACTTATACT	1	0.000208424
TCTATTTCTAACACTGTTGAC_TTTGTTGCCAGTATTGATGTTGGTGCCATTACCAAT_GTTCATGTTGCTTACTTCACTGTTCTTTAC	1	0.000208424
TCTATTTCTAACACTGGTGAC_CTTGTTGCCGGTATTACTAACGGTGGTAGTACCAAT_GTTGGTTACGGTACTGGTACTTACCATTCT	1	0.000208424
TCTATTTCTAACACTGTTTCT_CTTGTTGCCAGTATTGATGACGGTACTAACCTAT_GCTAAAACTTACCGTAAAGGTTACCATTTC	1	0.000208424
TCTATTTCTAACACTTACGAC_CTTGTTGCCGCTATTAATAACGGTGGTACTACCAAT_GTTTACGACGACACTGACGAACCGGGTAAACGTGTTCATGTT	1	0.000208424
TCTATTTCTAACACTTACCTG_TTTGTTGCCGGTATTGCTACTGGTGGTAATACCTAT_GCTATCGACCGTGGTTACGGTTACTATACT	1	0.000208424
TCTATTTCTAACACTTACCTG_TTTGTTGCCAGTATTGCTGACGGTGCTATTACCTAT_GCTGGTCTGGCTCCGCTGTCTCGTCTTGTT	1	0.000208424
TCTATTTCTAACACTTACCTG_CTTGTTGCCGCTATTGCTTTCGGTGCTACTACCTAT_GCTTACTACGAAGCTGGTCTGACTCATCAG	1	0.000208424
TCTATTTCTAACACTTACCTG_CTTGTTGCCACTATTACTGTTGGTACTAGTACCTAT_GTTCATTCTGGTGTTCAGCGTCTGTTTGAC	1	0.000208424
TCTATTTCTAACACTTACCCGT_CTTGTTGCCAGTATTGGTTACGGTAGTATTACCTAT_GCTACTGAAGACTACCACTTGGGACTTTTTC	1	0.000208424
TCTATTTCTAACACTTACGTT_TTTGTTGCCGGTATTGGTTACGGTACTATTACCAAT_GTTTACTGGCGTGCTCGTGCTTGGCTTGAA	1	0.000208424
TCTATTTCTAACACTGACTAC_CTTGTTGCCGCTATTAGTTACGGTGCTATTACCAAT_GCTTACCAGGGTTACTCTCATCGTTTCATCTTCACTTTTGGT	1	0.000208424
TCTATTTCTAACACTGCTACT_CTTGTTGCCAGTATTAATGGTGGTGCTATTACCTAT_GTTACTGACCATGACATCCAGGGTTATGGT	1	0.000208424
TCTATTTCTAACACTGACCGT_TTTGTTGCCGCTATTGGTGAAGGTACTACTACCAAT_GCTACTTCTAACGCTTCATCGGTCATTAC	1	0.000208424
TCTATTTCTAACACTGCTACT_TTTGTTGCCACTATTAATGGTGGTGGTACCACCTAT_GTTCAGCAGTGGGATCTGGTCTGGCTCTGCGTCATATCTG	1	0.000208424
TCTATTTCTAACACTGCTACT_TTTGTTGCCAGTATTAATTCTGGTACTACTACCTAT_GTTTACTACTCTTACCGTGACCTGTACGACGACGGTCTTCCG	1	0.000208424
TCTATTTCTAACACTGGTGAA_TTTGTTGCCACTATTAATGGTGGTACTACTACCTAT_GCTCAGACTTACGACAACGACGACTTTCAT	1	0.000208424
TCTATTTCTAACACTGCTTCT_CTTGTTGCCGCTATTGATGTTGGTAGTAATACCAAT_GTTAACCTGGACCGTGAACCGCAGCTTTAC	1	0.000208424
TCTATTTCTAACACTGGTCCG_TTTGTTGCCACTATTGGTCGTGGTGCTACTCCCTAT_GTTGACTACACTCGTCCGGACCTGTTTACT	1	0.000208424
TCTATTTCTAACACTGGTCAT_CTTGTTGCCGGTATTAATTACGGTGCTACTACCAAT_GTTTCTTCTTACCTGCCGTTCGAATTCGGTTACTACCATCTG	1	0.000208424
TCTATTTCTAACACTGGTACT_TTTGTTGCCAGTATTAGTTGGGGTGGTAATACCAAT_GCTGGTTGGGAAGGTCAGGGTTACCTTTCT	1	0.000208424
TCTATTTCTAACACTGGTAAC_TTTGTTGCCACTATTGGTTACGGTGGTAGTACCAAT_GCTTACAACGGTGACCAGCTGTACCATAAA	1	0.000208424
TCTATTTCTAACACTGGTAAC_CTTGTTGCCGGTATTAATACTGGTGGTAGTACCTAT_GTTGCTACTGGTGGTCGTCCGCGTTACTACGACTCTCTTCTG	1	0.000208424
TCTATTTCTAACACTGGTAAA_CTTGTTGCCAGTATTGGTGAAGGTAGTATTACCGAT_GCTGTTACTGCTCATTGGCCGTACTTTCCG	1	0.000208424
TCTATTTCTAACACTGGGCCG_CTTGTTGCCGCTATTGCTCTGGGTGGTAATACCAAT_GTTTACGCTTCTTCTGGTCGTACTGGTTACGGTGCTTATGAC	1	0.000208424
TCTATTTCTAACACTGCTTTC_TTTGTTGCCGGTATTGGTTACGGTGCTAGTACCAAT_GCTCCGTACGGTGAAGACCGTTCTCTTAAA	1	0.000208424
TCTATTTCTAACACTGCTTCT_TTTGTTGCCGGTATTGGTATCGGTGGTACTACCAAT_GCTCGTCGTTACCTGATCTCTGGTCATACT	1	0.000208424
TCTATTTCTAACACTGCTTCT_TTTGTTGCCGGTATTGATCGTGGTGCTACTACCAAT_GCTTACGCTTACTCTCCGTCTAACCATGTT	1	0.000208424
TCTATTTCTAACACTGCTTCT_CTTGTTGCCGCTATTGCTTACGGTGCTACTACCTAT_GTTTACGACGGTCATGACGTTGCTTACGTTGTTCGTTATTAC	1	0.000208424
TCTATTTCTAACACTGCTTAC_CTTGTTGCCAGTATTAATGGTGGTGGTAGTACCAAT_GCTAAACCGTCTACTGGTGACTTCGGTTACGCTTGGCATACT	1	0.000208424
TCTATTTCTAACACTGACGAC_CTTGTTGACGGTATTAGTTACGGTGCTACTACCAAT_GTTCGTTACGGTGCTAACGGTCATTACGACTACTCTCATGTT	1	0.000208424
TCTATTTCTAACACTGCTACT_CTTGTTGCCGCTATTGATGCTGGTGCTAGTACCAAT_GCTGCTGACCTGATCTACGACTACTACTACTCTACTCATGCT	1	0.000208424
TCTATTTCTAACACTGACGAC_CTTGTTGCCGGTATTAATCTGGGTGGTATTACCTAT_GTTACTAAACGTGGTAAAGACTGGCATGAA	1	0.000208424
TCTATTTCTAACACTGACGAC_TTTGTTGCCGGTATTAATTCTGGTAGTAGTACCTAT_GTTCGTCTGGTTCCGGTTATCCGTGCTGGTCTGAACCATTCT	1	0.000208424
TCTATTTCTAACACTGATGCT_TTTGTTGCCAGTATTAATGACGGTACTAGTACCAAT_GTTGGTGACATCCTGGTTTACGTTCTGCTGGACTATTATACCT	1	0.000208424
TCTATTTCTAACACTGACTTC_CTTGTTGCCACTATTGGTTACGGTACTATTACCAAT_GCTACTATCCCGTACCGTGGTTACTACACTGGTGGTCATGGT	1	0.000208424
TCTATTTCTAACACTGACTGG_TTTGTTGCCGCTATTACTGACGGTGCTAGTACCTAT_GCTGTTACTTCTTACAACCTGGACCCGCCGGCTTACTATTAC	1	0.000208424
TCTATTTCTAACACTGACTGG_CTTGTTGCCACTATTAGTATCGGTGCTACTACCAAT_GCTCAGGACTGGTGTTAACGACTCTCATCAT	1	0.000208424
TCTATTTCTAACACTGACTCT_TTTGTTGCCACTATTGCTGCGGTACTAATACCTAT_GCTTACCCGTACGCTGACGTTAACCATAAA	1	0.000208424
TCTATTTCTAACACTGACTCT_TTTGTTGCCACTATTGATAAAGGTGCTAATACCTAT_GCTAACAACGACGGTTACTACGGTTACGTTACTGGTTATTAC	1	0.000208424
TCTATTTCTAACACTGACTAC_TTTGTTGCCGGTATTGGTCCGGGTGCTATTACCAAT_GTTGGTCCGGGTGCTGTTTACATCTATTCT	1	0.000208424
TCTATTTCTAACACTGACTAC_TTTGTTGCCAGTATTGATCGTGGTGCTAATACCAAT_GTTTCTGTTGTTTCTGACGGTGACGACCTGCATGGT	1	0.000208424
TCTATTTCTAACACTGACTAC_CTTGTTGCCGGTATTAGTGCTGGTACTAGTACCAAT_GTTATCGGTGGTTGGGCTCCGTCTTTTAAC	1	0.000208424
TCTATTTCTAACACTGACTAC_CTTGTTGCCAGTATTGATAAAGGTGCTAATACCTAT_GTTGGTTACTACGACGACGGTATCTTTCAG	1	0.000208424
TCTATTTCTAACACTGCTACT_TTTGTTGCCACTATTGGTCCGGGTACTACTACCAAT_GCTTCTGACTGGGAAGCTACTGACTATTAC	1	0.000208424
TCTATTTCTAACACTGACTAC_CTTGTTGCCACTATTGATTACGGTACTAGTACCTAT_GCTTACACTGGTATCGGTACTGACTACCATTACGCTCATTTC	1	0.000208424
TCTATTTCTAACACTGACTAC_CTTGTTGCCACTATTAATGCTGGTGGTAGTACCAAT_GTTTGGGACATCCGTGGTGTTTGGGTTTACTACCCACATCCG	1	0.000208424
TCTATTTCTAACACTGACGGT_CTTGTTGCCGCTATTGATGACGGTAGTAGTACCTAT_GTTTCTGCTAAAGAACTGGTTGGTTACCTGTGGTTCCTTTAC	1	0.000208424
TCTATTTCTAACACTGACGAT_TTTGTTGCCAGTATTGCTTACGGTACTACTACCAAT_GCTTCTCTGGTTTCTTACTACGACTCTTACTACTTCTATCCG	1	0.000208424
TCTATTTCTAACACTGACGAT_TTTGTTGCCAGTATTGCTTACGGTACTACTACCAAT_GCTTCTCTGGTTTCTTACTACGACTCTTACTACTACTATCCG	1	0.000208424
TCTATTTCTAACACTGACGAC_TTTGTTGCCGGTATTAGTTTCGGTGCTAGTACCTAT_GTTAAATGGCTGCTGCCGTACGGTTACGTTTGGTACTTTTCT	1	0.000208424
TCTATTTCTAACACTGACGAC_CTTGTTGCCGGTATTAATGTTGGTGCTATTACCAAT_GCTCAGTCTTCTTACTCTGTTCCGTCTCTGGACACTTATCGT	1	0.000208424
TCTATTTCTAACACTTACTCT_TTTGTTGCCGCTATTAATGGTGGTACTATTACCAAT_GCTTACTACGGTGAAGAAGTTCGTTGGACTTACGGTCATGAC	1	0.000208424
TCTATTTCTAACACTTACGTT_TTTGTTGCCGCTATTACTCGTGGTGCTAATACCAAT_GTTCGTTACCTGGACACTGTTTACTACTCTCTGCGTCATGAC	1	0.000208424
TCTATTTCTAACACTTACGTT_TTTGTTGCCACTATTAGTAAAGGTGCTATTACCTAT_GTTCCGACTTCTAAATTCTCTCGTCTTACT	1	0.000208424
TCTATTTCTAACAACGAAAAA_TTTGTTGCCAGTATTGATTACGGTGCTACTACCAAT_GCTGACGGTCTGGAATCTGCTTTCGCTCCGTACGACCATTAC	1	0.000208424
TCTATTTCTAACAACCTGTTC_CTTGTTGCCAGTATTAGTAACGGTAGTACTACCTAT_GTTGAATCTGACTACAAACTGTCTCATCAG	1	0.000208424
TCTATTTCTAACAACCTGGTT_CTTGTTGCCGGTATTGCTTGGGGTGGTAATACCTAT_GTTGTTGCTACTTACGACGACCTGCATATC	1	0.000208424
TCTATTTCTAACAACCTGGAC_TTTGTTGCCGCTATTGCTGAAGGTGCTACTACCAAT_GTTTGGATCAACGCTTTCGAACATTACTCTGAAGTTTATTAC	1	0.000208424
TCTATTTCTAACAACGACGCT_CTTGTTGCCGGTATTGCTTACGGTACTATTACCAAT_GTTTGGACTAACACTTACGACATCCATATC	1	0.000208424
TCTATTTCTAACAACCTGGAC_CTTGTTGCCGGTATTGCTGACCGGTAGTATTACCTAT_GTTCGTGGTCTGTCTCCGGAAGGTTATGAA	1	0.000208424
TCTATTTCTAACAACCGTTAC_CTTGTTGCCGCTATTAGTGGTGGTACTACCAAT_GCTGCTGGTACTCGTAACCAGTACTAATGG	1	0.000208424
TCTATTTCTAACAACCGTTAC_CTTGTTGCCACTATTAATGACGGTGGTAGTACCTAT_GCTATCTCTTACGGTCCGGGTTCTTCTCGTCTGGTTTTTAAC	1	0.000208424
TCTATTTCTAACAACCGTGGT_CTTGTTGCCGCTATTAGTGGTGGTAGTACTACCAAT_GTTGCTTTCTACTTCGGTGTTCGTTCTCGTCTGTGGTATGCT	1	0.000208424
TCTATTTCTAACAACCGTCAT_CTTGTTGCCAGTATTAGTTACGGTGCTAGTACCAAT_GTTCAGCGTGAATACGAAAACACTCTTCCG	1	0.000208424
TCTATTTCTAACAACCCGTAC_CTTGTTGCCGGTATTGATTACGGTACTAATACCTAT_GCTCCGCGTTCTCAGGCTGGTACTCGTGCTGACTACTATGAC	1	0.000208424
TCTATTTCTAACAACCCGGTT_TTTGTTGCCGTACTGGTACTAGTACCAAT_GCTGGTGACGCTGACCTGGTTAACTTTTCT	1	0.000208424
TCTATTTCTAACAACCCGGTT_TTTGTTGCCGTACTGGGACTAGTACCAAT_GCTGGTGACGCTGACCTGGTTAACTTTTCT	1	0.000208424
TCTATTTCTAACAACCCGGCT_CTTGTTGCCGGTATTAGTTACGGTGCTAGTACCAAT_GCTCATGACGGTAACTACCCGCAGTATGGT	1	0.000208424
TCTATTTCTAACAACCCGGCT_CTTGTTGCCGCTATTGGTGACGGTGCTATTACCAAT_GTTGCTTACTACGCTTTTTAC	1	0.000208424
TCTATTTCTAACAACCCGGCT_CTTGTTGCCACTATTGGTTCTGGTACTAGTACCTAT_GCTGACCGTGCTTACCTGTACGCTCCGGTTTCTTACCATATC	1	0.000208424
TCTATTTCTAACAACGACGCT_CTTGTTGCCGGTATTAATGCTGGTGCTAGTACCTAT_GTTCGTTACACTTTCGTTGACTACCTTTTC	1	0.000208424
TCTATTTCTAACAACGAATAC_CTTGTTGCCAGTATTGGTACTGGTGGTAATACCAAT_GTTTTCTGGTCTCGTACTGACACTGACCTGTACACTTATAAC	1	0.000208424
TCTATTTCTAACAACGACGGT_TTTGTTGCCACTATTAGTTCTGGTGCTATTACCAAT_GTTGGTTCTTACTACATCGCTTCTAAACCGCCGATCCTTTCT	1	0.000208424
TCTATTTCTAACAACGAATAC_TTTGTTGCCGCTATTAGTAAAGGTGCTAGTACCTAT_GTTCAGTACCCGGTTGGTGCTGAAAACGACACTGACTTTAA	1	0.000208424
TCTATTTCTAACAACGACAAA_CTTGTTGCCGGTATTAATGACGGTGCTAGTACCAAT_GTTACTTGGGACTACGGTAACTACCCGGACGGTTTTCTG	1	0.000208424
TCTATTTCTAACAACTGGTTC_CTAGTTGCCACTATTGCTTACGGTGGTATTACCTAT_GTTGAAGCTGTTGTTGACTCTTACGACATCGTTCGTCATTAC	1	0.000208424
TCTATTTCTAACAACTGGGCT_TTTGTTGCCGGTATTATGACGGTACTAGTACCAAT_GCTCGGCCGGTTGACTCTGTTACTGACGAACGTCCGTATACT	1	0.000208424
TCTATTTCTAACAACTGGGAC_TTTGTTGCCGCTATTACTTACGGTACTACTACCAAT_GTCTACCATCCGTACGCTGTTCATAACTACTACCGTCATGAC	1	0.000208424
TCTATTTCTAACAACTGGCAT_TTTGTTGCCAGTATTAGTTCTGGTGGTAATACCAAT_GTTCCGCCGTCTTACGGTCGTATCCTTTGG	1	0.000208424
TCTATTTCTAACAACTGGATC_TTTGTTGCCAGTATTAATCATGGTGGTAATACCTAT_GTTGACGGTGTTCCGTACTACCCGTATAAC	1	0.000208424
TCTATTTCTAACAACTCTTAC_TTTGTTGCCAGTATTACTTACGGTGGTACTACCTAT_GTTCGTTACCATGTTGGTGAATCTTTTGCT	1	0.000208424
TCTATTTCTAACAACTCTGAC_CTTGTTGCCAGTATTGCTTACGGTGCTAGTACCTAT_GCTCAGTGGGCTCTGCTGATCTACCATCTG	1	0.000208424
TCTATTTCTAACAACTCTCGT_TTTGTTGCCACTATTGCTGACGGTGCTAATACCTAT_GTTGTTTCTTCTATCCTGTACTGGCTTTAC	1	0.000208424
TCTATTTCTAACAACTCTATC_TTTGTTGCCACTATTAATTACGGTGCTACTACCTAT_GTTTCTTCTTACTACGCTGCTTTCTACGACGTTGGTTTTGCT	1	0.000208424
TCTATTTCTAACAACGTTGAC_TTTGTTGCCAGTATTGGTACTGGTAGTAATACCAAT_GCTCGTGCTGTTTACACTTACGGTGGTCGTCTGTTTTTC	1	0.000208424
TCTATTTCTAACAACGTTCTG_TTTGTTGCCGGTATTAGTCAGGGTGCTACTACCAAT_GCTTTTACGTTCGTGACGGTGGTCATCAT	1	0.000208424
TCTATTTCTAACACTGACAAA_TTTGTTGCCAGTATTAGTCGTGGTACTACTACCAAT_GTTACTTCTTACTACAACAACTCTCAGTACGGTGTTTATGAC	1	0.000208424
TCTATTTCTAACAACCTGGGT_CTTGTTGCCGCTATTAATGAAGGTGGTACTACCTAT_GTTTCTTCTATCTACACTTACTGGTATGAA	1	0.000208424
TCTATTTCTAACAACGACGAC_TTTGTTGCCGGTATTAATCAGGGTGCTACTACCAAT_GCTTTTCAG	1	0.000208424
TCTATTTCTAACAACGACGAC_CTTGTTGCCGGTATTAATATCGGTGGTACTACCAAT_GTTGACCTGTCTACTTACTACTGGGACTACCACTGACCATTGG	1	0.000208424
TCTATTTCTAACAACGACCGT_TTTGTTGCCACTATTGGTTACGGTGCTAATACCTAT_GTTTGGGTTGACCGTTACTACTACCTTGCT	1	0.000208424
TCTATTTCTAACAACGACCGT_CTTGTTGCCGCTATTGCTGAAGGTACCAATACCAAT_GTTGGTGACGACGACGCTCAGCGTCATGGTCAGTGGTTTTAC	1	0.000208424
TCTATTTCTAACAACGACAAA_CTTGTTGCCAGTATTGATTACGGTAGTAATACCAAT_GCTTACTACGTTTACGCTTGGTTCTCTGCTTACCTGCATTAC	1	0.000208424
TCTATTTCTAACAACTTCCAG_CTTGTTGCCACTATTAGTGACGGTGCTACTACCAAT_GCTGTTAAAGAACGTTACACCTCGTTATCGT	1	0.000208424
TCTATTTCTAACAACGTTCCG_CTTGTTGCCACTATTAATATCGGTGCTAATACCAAT_GTTTCTTATCGGTCCGTACGACCCGTATTTC	1	0.000208424
TCTATTTCTAACAACGTTACT_CTTGTTGCCGGTATTAATGGTGGTGGTATTACCAAT_GTTACTGCTGAATACACTCGTTCCTTTCT	1	0.000208424
TCTATTTCTAACAACGACGTT_TTTGTTGCCGCTATTGGTCCGGGTGCTACTACCTAT_GTTCCGTACTACCAGGCTGGTTACTATTAC	1	0.000208424
TCTATTTCTAACAACGACGTT_CTTGTTGCCGCTATTACTTACGGTGGTAATACCAAT_GCTTCTGTTACTACTGCTATCCAGCATGGT	1	0.000208424
TCTATTTCTAACACCTTACACT_TTTGTTGCCAGTATTACTCGTGGTACTACTACCAAT_GCTTTCCGTGGTCCGTACGTTGACCATGTT	1	0.000208424
TCTATTTCTAACACCTTACACT_TTTGTTGCCAGTATTACTCGTGGTGCTACTACCAAT_GCTTTCCGTGGTCCGTACGTTGACCATGTT	1	0.000208424
TCTATTTCTAACACCTTCTGTT_CTTGTTGCCGGTATTGCTTACGGTACTACTACCTAT_GTTTTCTACTGGCAGTACCGTTACTTTGCT	1	0.000208424
TCTATTTCTAACACTCCGGCT_TTTGTTGCCGGTATTACTTTCGGTGCTAATACCAAT_GCTACTCCGACTCTGTACATCTCTTTTTAC	1	0.000208424
TCTATTTCTAACACTCGTACT_TTTGTTGCCAGTATTAATATCCGGTAGTAATACCTAT_GCTTGGGCTCTGAAAGGTTCTGGTCATATC	1	0.000208424
TCTATTTCTAACACTCGTACT_CTTGTTGCCAGTATTACTTACGGTACTAATACCTAT_GCTGTTTACTACCCGAACGGTGGTACTTTCGGTGGTCATGAC	1	0.000208424
TCTATTTCTAACACTCGTAAC_TTTGTTGCCGCTATTGGTGACGGTGCTACTACCTAT_GTTGGTTACTGGACTGACTACACTTGGGTTACTAAACATTAC	1	0.000208424
TCTATTTCTAACACTCGTAAA_TTTGTTGCCACTATTAATCTGGGTGCTATTACCAAT_TCTCTGTCTTACCTTTAC	1	0.000208424
TCTATTTCTAACACTCGCGTT_CTTGTTGCCAGTATTGCTGACGGTGGTACTACCAAT_GCTGTTTACTACGACTACGCTACTTATTTC	1	0.000208424
TCTATTTCTAACACTCCGTGG_TTTGTTGCCAGTATTGGTAACGGTGCTATTACCAAT_GTTCATGTCCGGGTTACCTGTGGTTTGGT	1	0.000208424
TCTATTTCTAACACTCCGTCT_CTTGTTGCCGGTATTAATGCTGGTGCTACTACCTAT_GCTTTCCGTGACTCTTCTCAGCGTATCGAACTGCTGCATGCT	1	0.000208424
TCTATTTCTAACACTCCGTAC_CTTGTTGCCACTATTGATGACGGTGCTATTACCTAT_GCTGCTTACTCTTCTTTCCTGTCTGTTTATACT	1	0.000208424
TCTATTTCTAACACTCCGGTT_TTTGTTGCCAGTATTACTGGTGGTGGTAGTACCTAT_GCTCCGATCCATGCTGACGACACTCATTTC	1	0.000208424
TCTATTTCTAACACTCCGGGT_TTTGTTGCCGGTATTAATTACGGTGGTATTACCAAT_GTTATCTACTACCATGACTACACTTTTGAA	1	0.000208424
TCTATTTCTAACACTCCGGGT_CTTGTTGCCACTATTAGTGACGGTGCTACTACCAAT_GTTCTGACTTGGTCTACGACGTTAACTACGTTGCTTATTCT	1	0.000208424
TCTATTTCTAACAACGACGTT_TTTGTTGCCGCTATTGGTTACGGTGCTAATACCTAT_GTTCCGGCTGCTGGTGCTGCTTCTACTGCTCTGCCGTATCAG	1	0.000208424
TCTATTTCTAACAACGCT_CTTGTTGCCGCTATTGCTCAGGGTACTATTACCTAT_GCTCGTCGTGACGACTACCGTGTTCTTGTT	1	0.000208424
TCTATTTCTAACAACGACTAC_CTTGTTGCCACTATTGCTCTGGGTGCTATTACCAAT_GCTCTGTACAAAGACGCTGCTACTTTTGTT	1	0.000208424
TCTATTTCTAACAACGACTAC_TTTGTTGCCAGTATTAGTTCTGGTACTACTACCTAT_GTTGGTGACCGTGACCGTTACAAAGACTCTTGGGTTCATTAC	1	0.000208424
TCTATTTCTAACAACGTTACT_CCTGTTGCCGGTATTAATGGTGGTGGTATTACCAAT_GTTACTGCTGAATACACTCGTTCCTTTCT	1	0.000208424
TCTATTTCTAACAACGGTTAC_TTTGTTGCCGCTATTACTTGGGGTACTAATACCTAT_GTTTACGACAAATGGACTCCGGGTTACTTTTGG	1	0.000208424
TCTATTTCTAACAACGGTTAC_CTTGTTGCCGCTATTAGTGACGGTAGTAATACCAAT_GTTCTGACTACTGACGGTGCTTTCCATAAC	1	0.000208424
TCTATTTCTAACAACGGTTAC_CTTGTTGCCAGTATTGCTCGTGGTGCTACTACCTAT_GCTCGTTCTACTGACGCTCCGCCGTTTCCG	1	0.000208424
TCTATTTCTAACAACGGTGAC_TTTGTTGCCAGTATTGGTTACGGTGCTACTACCTAT_GTTACTGAATTCTACCAGGACAACCTTACT	1	0.000208424
TCTATTTCTAACAACGGTGAC_CTTGTTGCCAGTATTGGTGACGGTACTAATACCAAT_GTTGACTCTGAAGCTGTTTACCAGCTTTAC	1	0.000208424
TCTATTTCTAACAACGGTCGT_TTTGTTGCCGCTATTGATTACGGTAGTAATACCTAT_GCTGACACTGTTGACCAGTCTGACCATCAG	1	0.000208424
TCTATTTCTAACAACGGTCCG_TTTGTTGCCAGTATTGGTCTGGGTACTATTACCAAT_GTTTACCAGGACGCTGACGGTCGTTACGTTGAACCGTTTACT	1	0.000208424
TCTATTTCTAACAACGGTAAC_CTTGTTGCCGCTATTGCTGGTGGTACTAGTACCAAT_GTTGTTCAGGTTTGGGTTGTTGCTGAACGTGGTGAATATAAC	1	0.000208424
TCTATTTCTAACAACGGCTCT_TTTGTTGCCGCTATTAATGCTGGTAGTAATACCAAT_GCTTACTACATCCGTGACTGGGACGACGTTGACATCTATTGG	1	0.000208424
TCTATTTCTAACAACGCTTCT_TTTGTTGCCACTATTAATCTGGGTAGTACTACCAAT_GTTTGGGACCCGCCGGTTGCTGACTATATC	1	0.000208424
TCTATTTCTAACAACGACGGT_TTTGTTGCCGCTATTGATGAAGGTACTAGTACCTAT_GCTTACCTGATCCTGTACGACGGTCTTCGT	1	0.000208424
TCTATTTCTAACAACGCTTATC_CTTGTTGCCAGTATTAATTCTGGTGGTACTACCTAT_GTTTGGGAATCTGTTGAAATCACTTCTCAGTCTTGGT	1	0.000208424
TCTATTTCTAACAACGCTGAA_CTTGTTGCCACTATTGATTCTGGTACTATTACCTAT_GTTCGTTGGCTGGACGGTTACGCTGGTACTGACGCTCTTACT	1	0.000208424
TCTATTTCTAACAACGCTACT_CTTGTTGCCAGTATTACTTACGGTGGTAATACCTAT_GCTCGTTACTCTATCGCTCAGACTCATGCT	1	0.000208424
TCTATTTCTAACAACGACTCT_TTTGTTGCCGCTATTAATGCTGGTAGTAATACCAAT_GCTTACTACATCCGTGACTGGGACGACGTTGACATCTATTGG	1	0.000208424
TCTATTTCTAACAACGACTAC_TTTGTTGCCAGTATTGATCTGGGTACTAATACCAAT_GTTTACGTTTACGACCCGCGTGGTGTTCTGATCCTTACT	1	0.000208424
TCTATTTCTAACAACGACTAC_TTTGTTGCCACTATTGCTTCTGGTGGTACTACCAAT_GCTGAAAAGACCCGTACCTGACTGACCCGTACCTGTTTAAC	1	0.000208424
TCTATTTCTAACACTGGTTC_TTAGTTGCCGCTATTGCTGTTGGTGGTACTACCTAT_GCTTACCGTTCTAAATACGACGGTTTTGCT	1	0.000208424
TCTATTTCTAACAACTTCCCG_TTTGTTGCCGCTATTAGTGAAGGTGGTACTACCAAT_GCTGTTCTGGAATCTCGTGCTGTTCTTTAC	1	0.000208424
TCTATTTCTAACAACTTCGAC_CTTGTTGCCAGTATTGATTCTGGTGCTAGTACCAAT_GTTCCGGACCTGTACACTCTGTGGTCTGCTGGTCGTCATCAG	1	0.000208424
TCTATTTCTAACACTTCTATC_TTTGTTGCCACTATTAGTGACGGTGGTACTACCAAT_GCTTGGCGGCAGGGTCTGGACGCTGGTGGTGTTTGGCTTACT	1	0.000208424
TCTATTTCTAACACTTCTATC_CTTGTTGCCGGTATTGATTACGGTGGTATTACCTAT_GGCTTTCTACGCTTACGGTTCTTACTTTGAC	1	0.000208424
TCTATTTCTAACACTTCTATC_CTTGTTGCCACTATTAGTCGTGGTGGTACTACCAAT_GTTGACATCTGGTACGACTGGCTGACTCAGGCTCAGTTTGAC	1	0.000208424
TCTATTTCTAACACTTCTACT_TTTGTTGCCACTATTGGTTACGGTACTAATACCAAT_GTTAACACTTCTATCTACTCTCGTCTTGTT	1	0.000208424
TCTATTTCTAACACTTACTGG_TTTGTTGCCGGTATTGATTACGGTAGTATTACCTAT_GCTTTCTTCTACGTTGCTGTTCGTGCTGTTGCTCTTTTC	1	0.000208424
TCTATTTCTAACACTTCTACT_CTTGTTGCCAGTATTACTTGGGGTGCTAATACCTAT_GCTTCTAACTCTTTCCGTGGCGAAGAAACTTACCAGCATGGT	1	0.000208424
TCTATTTCTAACACTTCGTT_TTTGTTGCCAGTATTGGTTCTGGTGCTAGTACCAAT_GCTCCGGACCTGGCTGACCTGTACTGGACTACTGCTCATCAG	1	0.000208424
TCTATTTCTAACACTTCGTT_TTTGTTGCCAGTATTGATTTCGGTGGTAGTACCAAT_GCTGTTGGTTACCTGTACGGTGACCATGTT	1	0.000208424
TCTATTTCTAACACTTCGGT_CTTGTTGCCACTATTGATTACGGTGGTACTACCTAT_GTTGAATACGAAGACTGTAACCTGCATACT	1	0.000208424
TCTATTTCTAACACTTCGGT_CTTGTTGCCACTATTGATTACGGTGGTACTACCTAT_GTTGAATACGAAGACGGTAACCTGCATACT	1	0.000208424
TCTATTTCTAACACTTCATCGT_CTTGTTGCCGGTATTAATTTCGGTGGTACTACCAAT_GCTTCTCCGGTTCCGCGTATCCCGTACAACTACTACTTTTAC	1	0.000208424
TCTATTTCTAACACTTCATCGT_CTTGTTGCCGGTATTAATTACGGTGGTACTACCAAT_GCTTCTCCGGTTCCGCGTATCCCGTACAACTACTACTTTTAC	1	0.000208424
TCTATTTCTAACACTTAC_TTTGTTGCCGGTATTACTCTGGGTAGTACTACCAAT_GTTTCTTACGGTTACGTTATCCAGCTTCAG	1	0.000208424
TCTATTTCTAACACTTACTTC_TTTGTTGCCAGTATTACTACTGGTGGTAATACCAAT_GTTACTACTGCTCGTTCTTACGACTATCGT	1	0.000208424
TCTATTTCTAACACTTACTTC_CTTGTTGCCGGTATTGGTATCGGTACTAGTACCA_GTTGGTGGTGAACCGGCTCGTTCTCGTGAAGTTACTTTTGAC	1	0.000208424
TCTATTTCTAACACTTACTTCC_TTTGTTGCCGGTATTGATATCGGTGCTAATACCAAT_GTTACTGAACCTTCTGCTCAGTACTTTTAC	1	0.000208424
TCTATTTCTAACACTGACCAT_CTTGTTGCCACTATTAGTAACGGTACTACTACCTAT_GTTGACCGTTCTTCTTGGGACGGTTTTTAC	1	0.000208424
TCTATTTCTAACACTTCTCAG_TTTGTTGCCGGTATTACTACTGGTAGTATTACCTAT_GCTGAACTGGTTTCTAACTTCGCTCATTCT	1	0.000208424
TCTATTTCTAACACTGACATCC_CTTGTTGCCACTATTGCTGAAGGTGCTAATACCTAT_GTTGTTGCTCCGGACCGTGACACTCTTTAC	1	0.000208424
TCTATTTCTAACACTTCTCGT_TTTGTTGCCACTATTAATTACGGTGCTAATACCAAT_GTTCTGTCTGACTACACTGCGTTTTTTCT	1	0.000208424
TCTATTTCTAACACTTCTGAA_CTTGTTGCCAGTATTACTGCTGGTGCTACTACCTAT_GCTCCGGACGGTTCTACTGACACTTACGCTCTGTACCTTGTT	1	0.000208424
TCTATTTCTAACACTTACGGT_TTTGTTGCCGGTATTAATGACGGTACTAGTACCAAT_GTTCATGCTTCTTACGGTGGTCCGCATGAC	1	0.000208424
TCTATTTCTAACACTTACGGT_TTTGTTGCCGCTATTGCTGCTGGTGGTAGTAGTAACTAT_GTTTACTCTCCGTACTTCCTGCTGTATGAC	1	0.000208424
TCTATTTCTAACACTTACGGT_CTTGTTGCCGGTATTGGTCCGGGTAGTAATACCTAT_GTTGACATCAACCTGTACATCCTGCTTACT	1	0.000208424
TCTATTTCTAACACTTACGGT_CTTGTTGCCGGTATTAATTACGGTGGTAATACCAAT_GCTTCTACTTTCGCTTCTCTGGGTCTTGTT	1	0.000208424
TCTATTTCTAACACTTACGGT_CTTGTTGCCGGTATTAATTACGGTGGTAATACCAAT_GCTTCTACTTACGCTTCTCTGGGTCTTGTT	1	0.000208424
TCTATTTCTAACACTTACGGT_CTTGTAGCCGGTATTAGTCGTGGTGGTACTACCTAT_GCTTACCGTCATGGTGTTCTGATCTTCCGTGTTTACCTTGTT	1	0.000208424
TCTATTTCTAACACTTACGCT_CTTGTTGCCGGTATTGATACTGGTAGTAGTACCAAT_GCTGTTGTTAACTACGGTCCGGGTCATTTC	1	0.000208424
TCTATTTCTAACACTTACGCT_CTTGTGCCGGTATTAATTACGGTGGTACTACCAAT_GCTCAGTACCGTACTCCGATCTGGCAGTACGTTGACTATTTC	1	0.000208424
TCTATTTCTAACACTTACGAC_TTTGTTGCCGCTATTGGTGACGGTAGTAGTACCAAT_CTTCTCTGTACGGTGTTGACCTGTTCTCTTACGACCATTCT	1	0.000208424
TCTATTTCTAACACTTACTCT_TTTGTTGCCAGTATTACTCCGGGTGCTAGTACCAAT_GTTTACGTTTACGACTCTTACTTCTCTGACGACGCTCATGAC	1	0.000208424
TCTATTTCTAACACTTACTCT_TTTGTTGCCGCTATTGCTGACGGTACTAGTACCTAT_GCTTACGGTGTTGGTTACTACTTCGCTGACTACGACCATTGG	1	0.000208424
TCTATTTCTAACACTTCTGAC_TTTTTTGCCGGTATTGCTTCTGGTAGTACTACCAAT_GTTTACTACAACTGGTACGCTTACCCGGCTAAATATGGT	1	0.000208424
TCTATTTCTAACACTTCTAC_TTTGTTGCCGCTATTGCTAAAGGTGCTAGTACCAAT_GCTCGTGGTCCGGTTGTTGCTCCGCGTGGTCGTCTGTATGGT	1	0.000208424
TCTATTTCTAACACTTCTGAC_TTTGTTGCCGGTATTGCTTCTGGTAGTACTACCAAT_GTTTACTACAACTGGTACGCTTACCCGGCTAAATATGGT	1	0.000208424
TCTATTTCTAACACTTCTGAC_TTTGTTGCCGCTATTACTTACGGTGCTAGTACCAAT_GCTGAACGTTACCAGTTCCGTTACACTTGGTACCGTTTTTAC	1	0.000208424
TCTATTTCTAACACTTCTGAC_TTTGTTGCCGCTATTACTGCTGGTGCTAATACCTAT_GCTCGTGGTGGTTACTACACTGAAGGTTACCAGAAACATTAC	1	0.000208424
TCTATTTCTAACACTTCTGAA_CTTGTTGCCGCTATTAGTTACGGTGGTAGTACCAAT_GTTTCTGACACTGTTGGTTTCTACCTTCCG	1	0.000208424
TCTATTTCTAACACTTCTCGT_TTTGTTGCCGCTATTAATGGTGGTACTAATACCTAT_GTTCAGCAGGGTGTTTACTACTACTCGCTCCGTACCTTCGT	1	0.000208424
TCTATTTCTAACAACTCTACG_TTTGTTGCCGGTATTACTGCTGGTACTACTACCAAT_GTTACTATCGACTACCCGAACGTTTACGACTACTACCATTAC	1	0.000208424
TCTATTTCTAACACTGACAAC_TTTGTTGCCGCTATTAATACTGGTAGTAATACCAAT_GCTTCTACCCGCAGCGTCAGCATAACTACAAACTGCTTCCG	1	0.000208424
TCTATTTCTAACAACTACTCT_TTTGTTGCCGGTATTGCTCCGGGTGGTACTACCTAT_GTTGACCGTACTTTCGCTCTGGGTGCTTACGCTTCTCTTTCT	1	0.000208424
TCTATTTCTAACAACGTTGGT_TTCGTTGCCACTATTGCTGAAGGTGCTACTACCAAT_GTTGACTCTGCTGACCATCGTTACCTTCTG	1	0.000208424
TCTATTTCTAACAACGTTGCT_TTTGTTGCCGGTATTAATCTGGGTGCTAATACCAAT_GTTGCTTTCAAAGCTCGTCTGGAACATGAC	1	0.000208424
TCTATTTCTAACAACTACTTC_TTTGTTGCCAGTATTAGTCCGGGTACTACTACCAAT_GTTGACCCGTACTACTACCCGCTGCTTGTT	1	0.000208424
TCTATTTCTAACAACTCGAC_CTTGTTGCCAGTATTAATTACGGTGGTATTACCTAT_GTTGACTCTGGTGCTGGTTGGCATGTTGCTCTGTACCATCTG	1	0.000208424
TCTATTTCTAACAACGTTGAC_CTTGTTGCCGCTATTAGTATCGGTAGTATTACCTAT_GCTTCTTACTACCATGACGAATACCTTGAC	1	0.000208424
TCTATTTCTAACAACTTCGAC_CTTGTTGCCGGTATTGATATCGGTGCTATTACCAAT_GCTTCTGTTTCTTACGACGTTTACCCGGGTACTTTACCTTTCT	1	0.000208424
TCTATTTCTAACACCTCTGATC_TTTGTTGCCGCTATTAATGTTGGTGCTATTACCTAT_TTTTACCTGACTCAGCTGGACTACTATTAC	1	0.000208424
TCTATTTCTAACACCTCCGATC_CTTGTTGCCAGTATTACTCTGGGTGGTAATACCAAT_GTTTACCGTACTTTCGAAATCTCTCTTGTT	1	0.000208424
TCTATTTCTAACACAGCTCGT_TTTGTTGCCGGTATTAATATCGGTACTACTACCAAT_GTTAACGAGTTCGACTTCGACCAGACTGGTGACGACTACTATCGT	1	0.000208424
TCTATTTCTAACACAACGGT_TTTGTTGCCAGTATTGGTTACGGTGCTAGTACCTAT_GTTGCTGACGAAGGTCTGCTGGACCTTTCT	1	0.000208424
TCTATTTCTAACAATTCTGAA_TTTGTTGCCACTATTGCTGACGGTACTAATACCAAT_GTTTACGGTTACTCTGGTCTGGTTCATTAC	1	0.000208424
TCTATTTCTAACAAGTACGGT_TTTTTTGCCAGTATTGCTTTCGGTGGTATTACCAAT_GCTTACGGTCTGTACCCGGAATCTCGTTACGTTCAGTATGAC	1	0.000208424
TCTATTTCTAACAACTTCTAC_TTTGTTGCCGGTATTACTGTTGGTGCTAATACCAAT_GTTCCGACTTACTACTGGAACAACGAACAGTCTCGTCTTACT	1	0.000208424
TCTATTTCTAACAACTTCGCT_TTTGTTGCCGCTATTGGTCTGGGTAGTAATACCTAT_GTTGTTCCGGGTTACTGGTGGGAACAGGGTGGTACTCATACT	1	0.000208424
TCTATTTCTAACAACTTCGCT_CTTGTTGCCACTATTGGTGCTGGTAGTAGTACCTAT_GCTATCGTTTCTACTATCTCTACTCATGGT	1	0.000208424
TCTATTTCTAACAACTTCGCT_CTTGTTGCCACTAATGGTGCTGGTAGTAGTACCTAT_GCTATCGTTTCTACTATCTCTACTCATGGT	1	0.000208424
TCTATTTCTAACAACTTCGAC_TTTGTTGCCGCTATTGGTCTGGGTGCTAGTACCAAT_GCTGGTTACGGTGACGACAACCCGCATCAG	1	0.000208424
TCTATTTCTAACAACGTTGGT_TTTGTTGCCACTATTGCTGAAGGTGCTACTACCAAT_GTTGACTCTGCTGACCATCGTTACCTTCTG	1	0.000208424
TCTATTTCTAACAACTACATC_TTTGTTGCCGCTATTGCTATCGGTACTATTACCTAT_ACGTTTACCTGGACGGTCATGAC	1	0.000208424
TCTATTTCTAACAACGTTTAC_CTTGTTGCCAGTATTAGTTACGGTACTACTACCAAT_GTTCCGGACTACCTGTACATCTACTACGTTGGTACTCATTCT	1	0.000208424
TCTATTTCTAACAACGTTTGG_TTTGTTGCCGCTATTGACCGGGTGCTACTACCAAT_GTTGGTTACCGTCCGGACGCTAACGCTGACACTTACTTTTAC	1	0.000208424
TCTATTTCTAACAACTACTCT_TTAGTTGCCACTATTAATTACGGTGGTAATACCAAT_GTTGAAAATTCTACTACACTCAGTTTGAC	1	0.000208424
TCTATTTCTAACAACTACTCC_TTTGTTACCAGTATTGGTGAAGGTGGTAGTACCTAT_GTTGGTGGTGACGTTTGGTGGTACCATGCT	1	0.000208424
TCTATTTCTAACAACTACTAC_TTTGTTGCCGCTATTGCTTTCGGTACTACTACCTAT_GCTGCTTACGAACCGGTTGCTGACGGTACTGACGTTTTCTCTCATGCT	1	0.000208424
TCTATTTCTAACAACTACTAC_CTTGTTGCCACTATTAGTCGTGGTAGTATAACCAT_GCTGCTGCTACTAACTACTGGATCCTTGAC	1	0.000208424
TCTATTTCTAACAACTACGCT_TTTGTTGCCAGTATTGGTCGTGGTACTAGTACCTAT_GTTCAGTACGGTCCGGACGACGTTTCTTACGACGTTTTTTCT	1	0.000208424
TCTATTTCTAACAACTACGAC_TTTGTTGCCGCTTTGATTCTGGTGCTAGTACCAAT_GCTGTTATCACTCAGAAAGGTACTGTTGACTACCATGGT	1	0.000208424
TCTATTTCTAACAACTACGAC_CTTGTTGCCGGTATTGATGGTGGTGGTAGTACCAAT_GCTCCGTACCGTCCGGGTGGTACTCATTAC	1	0.000208424
TCTATTTCTAACAACTACGAC_CTTGTTGCCGCTATTACTTACGGTACTAGTACCAAT_GTTCCGGAACTGGGTTACCTGTACACTCTGACTCCGCATCCG	1	0.000208424
TCTATTTCTAACAACTACCGT_CTTGTTGCCGCTATTGATGCTGGTGGTAATACCAAT_GCTGGTGTTCGTGACTCTTACACTCTGCGTCTGGACCATTAC	1	0.000208424
TCTATTTCTAACAACTACCCGT_CTTGTTGCCACTATTAATGAAGGTGGTACTACCTAT_GCTGACGGTGGTGCTATCTACGGTTTTAAA	1	0.000208424
TCTATTTCTAACAACTACACT_TTTGTTGCCGGTATTACTAACGGTACTAGTACCAAT_GTTGAATTCTACCGTATCACTATCCATACT	1	0.000208424
TCTATTTCTAACAACTACTTC_TTTGTTGCCGGTATTGCTGGTGGTACTACTACCTAT_GCTTACTTCGTTGCTGAATTCTACTACGGTCTGACTCATTAC	1	0.000208424
TCTATTTCTAACAACTACACT_TTTGTTGCCAGTATTGGTGGTGGTGGTAGTACCAAT_GTTCTGCAGATCCTGTTCATCGCTCATTACTTTGCT	1	0.000208424
TCTATTTCTAACAACTACACT_CTTGTTGCCAGTATTAGTGAAGGTAGTAATACCAAT_GCTGTTGACGCTCGTCCGGACGACCATTAC	1	0.000208424
TCTATTTCTAACAACTACAAC_TTTGTTGCCGGTATTGGTGAAGGTGCTAGTACCTAT_GTTCTGACTATCGTTCCGCGTGGTTATGCT	1	0.000208424
TCTATTTCTAACAACGTTTTC_TTTGTTGCCGCTATTGGTGGTGGTGGTACTACCAAT_GCTCTGGACTCTCCGTACTACCGTGCTTACGTTTACTATGTT	1	0.000208424
TCTATTTCTAACAACGTTTTC_CTTGTTGCCAGTATTGGTTACGGTACTAGTACCAAT_GCTCTGCATCAGTGGTACTGGGTTATCATCGACCATGAA	1	0.000208424
TCTATTTCTAACAACGTTTAC_CTTGTTGCCAGTATTAGTTACGGTTCTACTACCAAT_GTTCCTGACTACCTGTACATCTACTACGTTGGTACTCATTCT	1	0.000208424
TCTATTTCTAACACTGGTTC_TTTGTTGCCACTATTAATCAGGGTAGTAATACCTAT_GTTGACTACGAAACTGTTACTTACTACTACAACTATCGT	1	0.000208424
TCTATTTCTAACACTGGTTC_TTTGTTGCCGCTATTGCTGTTGGTGGTACTACCTAT_GCTTACCGTTCTAAATACGACGGTTTTGCT	1	0.000208424
TCTATTTCTAACACTGTTGAC_TTTGTTGCCACTATTGGTCTGGGTGGTAATACCTAT_GCTACTTACGTTGACGTTGACTGGCATTAC	1	0.000208424
TCTATTTCTACTAACGACACT_TTTGTTGCCGGTATTGCTCTGGGTAGTATTACCTAT_GCTGCTACTCCGGGTGAATTCTACAACTACTACTGGTATTAC	1	0.000208424
TCTATTTCTACTAACGACACT_CTTGTTGCCGGTATTGCTTACGGTGCGATTACCAAT_GTTGCTGACCTGGGTGACGAAGGTCCGGACATCGCTCGTTTTAAC	1	0.000208424
TCTATTTCTACTAACGAATCT_TTTGTTGCCGGTATTGCTGCTGGTGGTAATAACAAT_GTTTACTAGTACGGTGACTGGCGTTTTGCT	1	0.000208424
TCTATTTCTACTAACGAAGGTGTT_CTTGTTGCCAGTATTGATCATGGTAGTAGTACCTAT_GTTTCTTACGGTTTCGACTACGCTTATCGT	1	0.000208424
TCTATTTCTACTAACGACGTT_CTTGTTGCCGGTATTGGTTACGGTACTACTACCAAT_GTTTACGCTTCTGGTTCTTGGGCTCATCCG	1	0.000208424
TCTATTTCTACTAACGAAGAC_CTTGTTGCCAGTATTGGTGACGGTGCTAGTACCAAT_GTTTACACTACTCGTGACTCTGGCATCCG	1	0.000208424
TCTATTTCTACTAACGAACGT_TTTGTTGCCGCTATTGGTGCTGGTGGTAATACCTAT_GCTTTCTCTTACTCTAAAGACTACCTTTCT	1	0.000208424
TCTATTTCTACTAACGAACGT_TTTGTTGCCGCTATTGCTGACGGTGGTAGTACCAAT_GTTGAATACGGTGCTTGGGACGACCATTAC	1	0.000208424
TCTATTTCTACTAACCTGTC_CTTGTTGCCAGTATTACTTACGGTGGTACTACCAAT_GCTCGTGACACTGACGAAGCTGGTTCTGCTGGTGACTATGTT	1	0.000208424
TCTATTTCTACTAACCTGTCT_TTTGTTGCCACTATTGGTTCTGGTGCTAATACCAAT_GCTTTCGACGACGACCTGCGTTACCATTCT	1	0.000208424
TCTATTTCTACTAACCTGTCT_CTTGTTGCCACTATTGCTGGTGGTGCTACTACCAAT_TACGTTGTTTGGAAATTCGAAGGTTATACT	1	0.000208424
TCTATTTCTACTAACCTGTAC_TTTGTTGCCAGTATTGGTTACGGTGCTATTACCTAT_GTTTACAAATCGACTACAACCAGCATATC	1	0.000208424
TCTATTTCTACTAACCTGTAC_TTTGTTGCCAGTATTGCTGGTGGTACTTACCAAT_GTTCAGTCTGACTCTATCGACCCGGTTGAACGTCCGCTTTTC	1	0.000208424
TCTATTTCTACTAACCTGTAC_CTTGTTGCCGGTATTAATCCGGGTAGTAATACCAAT_GTTCCGTCTGGTGGTTACGAACATCCGGTTCGTTTTGGT	1	0.000208424
TCTATTTCTACTAACCTGTAC_CTTGTTGCCGCTATTACTGAAGGTGGTAGTACCAAT_GCTACTGACCTGTCTCGTGGTAACACTCTGGCTGGTCATTCT	1	0.000208424
TCTATTTCTACTAACCTGGTT_TTTGTTGCCGGTATTGATCATGGTACTAGTACCTA_GCTAAACCGCAGCCGGGTGACTACGTTCTGATCTACCTTTC	1	0.000208424
TCTATTTCTACTAACGACGTT_CTTGTTGCCACTATTGATATCGGTAGTAATACCAAT_GCTGGTGGTGGTACTGACGGTACTCATCCG	1	0.000208424
TCTATTTCTACTAACGACCAT_CTTGTTGCCGGTATTGCTTACGGTGGTAGTACCTAT_GTTGACCCGGACGGTGCTGACGAAACTTCTTACTACCATCAG	1	0.000208424
TCTATTTCTACTAACGACGTT_TTTGTTGCCGGTATTGATTCTGGTGCTACTACCAAT_GATGTTCTGTACCGTGCTGACGTTTTTTCT	1	0.000208424
TCTATTTCTACTAACGACCGT_CTTGTTGCCAGTATTGGTGCCGGTACTATTACCAAT_GCTGTGGACCTGGCTCATGCTTACCCGTCTTACGACTTTTAC	1	0.000208424
TCTATTTCTACTAACGACGAC_CTTGTTGCCACTATTGCTACTGGTACTAATACCTAT_GCTTGGCAGCCGGGTAACGGTTACCATGTT	1	0.000208424
TCTATTTCTACTACTACTGTT_TTTGTTGCCAGTATTGGTACTGGTGCTACTACCTAT_GCTCGTTACACTGGTCAGTACAACGCTCTGGACTCTTTTTAC	1	0.000208424
TCTATTTCTACTACTACTGTT_CTTGTTGCCGGTATTGCTATCGGTGGTAGTACCTAT_GCTGACTGGGACTCTGACCTGTGGCATTCT	1	0.000208424
TCTATTTCTACTACTACTGTT_CTTGTTGCCGCTATTACTGGTGGTGCTACTACCAAT_GCTTGGGACACTCGTTACCCGGGTTACTCTACTTGGATCCATAAC	1	0.000208424
TCTATTTCTACTACTACTGGT_TTTGTTGCCGGTATTAATGGTGGTGCTACTACCAAT_GCTTACACTGGTCTGCCGACTGACCATTAC	1	0.000208424
TCTATTTCTACTACTACTGGT_CTTGTTGCCGGTATTGCTAAAGGTAGTAGTACCTAT_GTTCCGTCTTACATCGTTTACCGTGACGACTACGTTTATTAC	1	0.000208424
TCTATTTCTACTACTACTGGT_CTTGTTGCCACTATTGATGACGGTGCTACTACCAAT_GCTTCTTACGGTTACCCGTGGTACTATGCT	1	0.000208424
TCTATTTCTACTACTACTGC_TTTGTTGCCAGTATTAGTGACGGTACTATTACCAAT_GCTCTGTCTGCTCAGCTTGACTACCATGGT	1	0.000208424
TCTATTTCTACTACTACTGCT_TTTGTTGCCGGTATTACTCCGGGTACTACTACCAAT_GCTGGTAACTCTTACTCTAAAACTCATTAC	1	0.000208424
TCTATTTCTACTACTACTGCT_TTTGTTGCCGGTATTAATTACGGTGGTATTACCAAT_GTCAGGGTTACACTGCTCTGTACACTTACTACTACTATCGT	1	0.000208424
TCTATTTCTACTAACTCTGAC_TTTGTTGCCGGTATTACTGCTGGTGGTAATACCTAT_GTTTACACTTGGCCGTACGGTGTTGTTTACACTGCTTATTAC	1	0.000208424
TCTATTTCTACTAACTCTGAC_TTTGTTGCCAGTATTGATGCTGGTGCTAATACCTAT_GCTCGTACTTCTTGGTACGACATCACTTCTTACGCTCATGTT	1	0.000208424
TCTATTTCTACTAACACTGGT_TTTGTTGCCGCTATTACTGGTGGTGGTATTACCAAT_GCTTACGACACTAACCCGGGTGACAAAGACGTTCGTTTTTTT	1	0.000208424
TCTATTTCTACTAACGAATAC_TTTGTTGCCGGTATTGGTGACGGTGGTATTACCAAT_GCTGACTACGGTGACGCTATCGCTTTTGAC	1	0.000208424
TCTATTTCTACTAACGACGCT_TTTGTTGCCGCTATTAGGGCTGGTACTAATACCAAT_GTTGGTTACGGTGGTTACGCTGTTCTTACT	1	0.000208424
TCTATTTCTACTAACGACGCT_TTTGTTGCCAGTATTAGTTCTGGTGCTAATACCTAT_GCTACTTACTACGTTTTCCGTCGTTATTC	1	0.000208424
TCTATTTCTACTAACGACGAC_TTTGTTGCCACTATTGCTCGTGGTGGTAATACCAAT_GTTAACGTTCCGGCTCCGTGGACTTACGACTACTACCATGGT	1	0.000208424
TCTATTTCTACTAACGACGAC_CTTGTTGCCGCTATTGGTCCGGGTACTAATACCAAT_GTTGACTCTTACGACGTTCGTGTTCTTGTT	1	0.000208424
TCTATTTCTACTAACGACGAA_CTTGTTGCCGCTATTAATCTTGGTGCCAATACCTAT_GCTTACGGTGACACTACTCCGGTTGGTTCTGACTATGAC	1	0.000208424
TCTATTTCTACTACTACTGTT_TTTGTTGCCAGTATTGGTACTGGTGCTACTACCTAT_GCTCTTTCCACTGGTCAGTACAACGCTCTGGACTCTTTTTAC	1	0.000208424
TCTATTTCTACTAACCTGGAC_TTTGTTGCCAGTATTACTTACGGTAGTACTACCAAT_GTTGGTCTGCATCAT	1	0.000208424
TCTATTTCTACTAACGCTGGT_CTTGTTGCCAGTATTAGTCAGGGTAGTACTACCTAT_GCTTCTGACTACATCACTTACCTGACTGAAGACTACCCTTTCT	1	0.000208424
TCTATTTCTACTAACGACTAC_TTTGTTGCCACTATTGATGACGGTAGTATTACCAAT_GCTCGTCAGCCGAACCCGTACGCTACTCCGGACCTGTATTAC	1	0.000208424
TCTATTTCTACTAACGACTAC_CTTGTTGCCGCTATTACTGAAGGTGCTAGTACCAAT_GTTTACGGTTACTGGGACTACTACTACCTGCCGTACTATGAC	1	0.000208424
TCTATTTCTACTAACCTGGAC_TTTGTTGCCGCTATTGCTGACGGTGGTAGTACCAAT_CTTGGGAAGACTTCGTTGACTACTACTACTACACTTTTGAC	1	0.000208424
TCTATTTCTACTAACCTGGAC_TTTGTTGCCACTATTACTGGTGGTGCTACTACCTAT_GTTTACTCTCAGAAAGGTCATGCTAACTGGTACTTCTTTTCT	1	0.000208424
TCTATTTCTACTAACTCTGAC_TTTGTTGCCACTATTAGTGGTGGTGCTAATACCAAT_GTTGCTGACCTGTACATCGTTGGTTTTCAG	1	0.000208424
TCTATTTCTACTAACATCGTT_CTTGTTGCCGCTATTGCTGACGGTAGTAGTACCTAT_GCTTGGTCTCCGTACTACGTTCATTATTAC	1	0.000208424
TCTATTTCTACTAACCATCTG_CTTGTTGCCGGTATTAGTCTGGGTGCTACTACCAAT_GCTTACTCTATCGACGCTCCGCCGGGTCGTACCTTACCATGTT	1	0.000208424
TCTATTTCTACTAACCATAAA_TTTGTTACCGCTATTACTGACGGTACTACTACCTAT_GTTTCTTGGGGTGACCCGTCTAACCATGGT	1	0.000208424
TCTATTTCTACTAACCAGGTT_CTTGTTGCCGCTATTAATAACGGTGCTAATACCTAT_GCTGGTTACTTCTTCGGTTACTCTCTTACT	1	0.000208424
TCTATTTCTACTAACCAGGAC_TTTGTTGCCAGTATTACTGCTGGTACTACTACCAAT_GCTTCTGCTTACTACGTTGCTGGTCATACT	1	0.000208424
TCTATTTCTACTAACCAGGAC_CTTGTTGCCGCTATTAATGTTGGTACTAGTACCAAT_GTTTGGTCTAACTCTTACGACTACGACCGTCCGATCCATTCT	1	0.000208424
TCTATTTCTACTAACCAGGAC_CTTGTTGCCAGTATTGCTCATGGTACTATTACCAAT_GCTTACAACAACGAAGACATTCTATGAC	1	0.000208424
TCTATTTCTACTAACCAGCAT_TTTGTTGCCACTATTGATCGTGGTAGTACTACCTAT_GCTTTCGTTTACTACGACCAGGTTCTTGAC	1	0.000208424
TCTATTTCTACTAACCAGAAA_TTTGTTGCCAGTATTGGTGGTGGTGGTACTACCTT_GTTGGTCTGCTGCGTTCTGACGTTCATCCG	1	0.000208424
TCTATTTCTACTAACATCTCT_CTTGTTGCCGCTATTGGTTACGGTAGTATTACCTAT_GCTTCTGGTTACACTGGTGTTGCTACTTACTACGCTTTTCCG	1	0.000208424
TCTATTTCTACTAACATCTCT_CTTGTTGCCACTATTGATTACGGTACTACTACCTAT_GTTGAAGTTTACGCTAAAACTTACGGTGTTTACTCTTATCCG	1	0.000208424
TCTATTTCTACTAACATCTAC_TTTGTTGCCGGTATTAATGACGGTGCTAGTACCATT_GCTTCTAACGTTTACAAAGACTACCTGTCTTCTAAATATGCT	1	0.000208424
TCTATTTCTACTAACGACTAC_TTTGTTGCCAGTATTAATACTGGTACTACTAT_GCTCTGACTGAAACTCATTGGGTTTACCAGAACACCTCATTAC	1	0.000208424
TCTATTTCTACTAACGACTTC_TTTGTTGCCAGTATTAATTGGGGTGGTAGTACCAAT_GCTGACGACCAGTTCGAACAGTACTACGACTTCGACTATTAC	1	0.000208424
TCTATTTCTACTAACGACTCTT_CTTGTTGCCACTATTGATCAGGGTGCTACTACCAAT_GTTGAATACCCGTGGGTTGACTCGCATCGT	1	0.000208424
TCTATTTCTACTAACGACTCT_TTTGTTGCCAGTATTGCTTACGGTGGTAATAACTAT_GTTCTGCCGGTTATCGGTTACGCTCTTGTT	1	0.000208424
TCTATTTCTACTAACGCTGAC_CTTGTTGCCAGTATTGGTCAGGGTAGTATTACCTAT_GTTCGTGACTCTTACTCTTACCGTCTTTTC	1	0.000208424
TCTATTTCTACTAACGCTGAC_CTTGTTGCCACTATTGATCGTGGTAGTAATACCAAA_GCTTGGTACCATTACGACGCTCTGCTTGCT	1	0.000208424
TCTATTTCTACTAACGCTCAG_TTTGTTGCCGCTATTGGTATCGGTAGTAGTACCTAT_GCTAACATCCCGGTTCCGACTTCTTATTCT	1	0.000208424
TCTATTTCTACTAACGCTCAG_TTTGTTGCCACTATTGGTTACGGTAGTAGTACCTAT_GTTGACGACTACTACGCTGTTAAAGGTTGGTCTTTCCTTCCG	1	0.000208424
TCTATTTCTACTAACGCTCAG_CTTCCGGTATTAGTGACGGTACTAGTACCAAT_GCTCTGGGTATCGCTTACCGTGGTTATAAC	1	0.000208424
TCTATTTCTACTAACGCTATC_TTTGTTGCCAGTATTAGTGCTGGTGGTACTACCTAT_GTTCTGTACCATACTACTTCCTGTCTCCGTACCGTTATTCT	1	0.000208424
TCTATTTCTACTAACGCTATC_CTTGTTGCCAGTATTGGTGCTGGTGGTAATACCAAT_GCTGGTGTTTGGTCTGCTGCCGCTTTAC	1	0.000208424
TCTATTTCTACTAACGCTAAA_CTTGTTGCCGGTATTGGTTACGGTACTAGTACCAAT_GTTACTTACTGGGGTGGTACTTACTTTATC	1	0.000208424
TCTATTTCTACTAACGACTTC_TTTGTTGCCGCTATTAATGGTGGTAGTAGTACCTAT_GTTGGTAAAAACGACCGTTCTGGGCTACTGCTTACTATCGT	1	0.000208424
TCTATTTCTACTAACGACTTC_TTTGTTGCCAGTATTAATTGGGGTGGTAGTACCAAT_GCTGACGACCTGTTCGAACAGTACTCCGACTTCGACTATTAC	1	0.000208424
TCTATTTCTACTAACGACTTC_CTTGTTGCCGGTATTACTCAGGGTGCTACTACCAAT_GTTGACCTGTCGGTCGTTACGCTTTCTACGGTACTCATCGT	1	0.000208424
TCTATTTCTACTAACGACTAC_CTTGTTGCCACTATTAATTACGGTGCTACTACCTAT_GTTCATCGTTACCCGTCTAACTCTCGTGGTCTGAACTATCTG	1	0.000208424
TCTATTTCTACTAACGACTGG_TTTGTTGCCGGTATTGGTTACGGTAGTAGTACCAAT_GTTGGTTACTACTACCATTCTGAATATTTC	1	0.000208424
TCTATTTCTACTAACGACTGG_TTTGTTGCCGGTATTGGTACTGGTGGTACTACCAAT_GCTCTGGACAACTCTGTTGGTTCTTCTTACGCTTCTCATTAC	1	0.000208424
TCTATTTCTACTAACGACTGG_CTTGTTGCCAGTATTGATTACGGTGGTATTACCAAT_GCTACTACTCGTGACCCGGTTGACTATGAC	1	0.000208424
TCTATTTCTACTAACGACTGG_CTTGTTGCCAGTATTGATAACGGTGCTACTACCTAT_GCTCGTACTCCGGCTGACGGTGTTCTTACT	1	0.000208424
TCTATTTCTACTAACGACTC_CTTGTTGCCGGTATTGATGGTGGTAGTACTACCAAT_GTTCAGGTTTGGTGGGACGGTTCTTATGTT	1	0.000208424
TCTATTTCTACTAACGACTCT_TTTGTTGCCAGTATTACTACTGGTAGTATTACCTAT_GTTTACCCGAAAGGTGGTCGTGACTATCTG	1	0.000208424
TCTATTTCTACTAACATCGAA_CTTGTTGCCAGTATTAATGTTGGTGCTAATACCAAT_GCTGGTGCTGGTCATGTTTCTACTGGTTCTGGTAAACATTCT	1	0.000208424
TCTATTTCTACTACTACTTAC_CTTGTTGCCACTATTGGTACTGGTGCTACTACCTAT_GTTCAGAACTACCAGTACAACGACGACCATTACCTGCATTAC	1	0.000208424
TCTATTTCTACTACTACTTAC_CTTGTTGCCGCTATTGATGACGGTACTACTACCTAT_GTTGACTACGCTTACTACTGGCGTTTTACT	1	0.000208424
TCTATTTCTACTACTCATGAA_CTTGTTGCCGCTATTGCTGGTGGTGCTAATACCAAT_TTGAATTCGTTTACTACTACCTGTTCTACTCTGTTCATACT	1	0.000208424
TCTATTTCTACTACTCATCAT_CTTGTGCCGCTATTAGTGCTGGTGCTACTACCTAT_GTTGGTGCTCCGGGTTTCCTGTACTGGTACTACCCGTATTAC	1	0.000208424
TCTATTTCTACTACTCATATC_TTTGTTGCCACTATTGATCATGGTACTAATACCAAT_GCTCGTTTCCGTGACCGTCAGTACCTTATC	1	0.000208424
TCTATTTCTACTACTCATACT_TTTGTTGCCACTATTACTGTTGGTAGTACTACCTAT_GCTCGTACTCGTCGTTACGGTGACCATTTC	1	0.000208424
TCTATTTCTACTACTCAGTCT_TTTGTTGCCAGTATTAATTGGGGTACTATTACCAAT_GTTGCTCGTTACCCGGCTTACTGGTTCTACCTGCAGTATGGT	1	0.000208424
TCTATTTCTACTACTCAGATC_TTTGTTGCCGCTATTGCTCTGGGTACTAGTACCAAT_GTTGTTTGGAAAACTGTACTCTATCTCTCCGTTCACTTATCTG	1	0.000208424
TCTATTTCTACTACTCAGTCT_CTTGTTGCCGGTATTGCTAAAGGTGCTAATACCAAT_GTTACTGACTACGACCAGTACTACAACTCTCGTCGTTATGCT	1	0.000208424
TCTATTTCTACTACTCAGTAC_TTTGTTGCCGGTATTGCTACTGGTAGTACTACCAAT_GTTTACAAAAACTCTTACTACGACTATTGG	1	0.000208424
TCTATTTCTACTACTCAGTAC_TTTGTTGCCACTATTAGTAAAGGTGCTAGTACCAAT_GCTTACCAGGTTTCTTCTGACGGTTTTGCT	1	0.000208424
TCTATTTCTACTACTCAGTAC_CTTGTTGCCGGTATTGGTGAAGGTACTACTACCAAT_GCTTACGCTAAACAGACTTTCACTTATTAC	1	0.000208424
TCTATTTCTACTACTCAGGTT_TTTGTTGCCGGTATTAATACTGGTGGTAATACCTAT_GTTCAGAACACCTACTGTTTTCGTTCCGGGTCAGTTCTATGTT	1	0.000208424
TCTATTTCTACTACTCAGGTT_TTTGTTGCCAGTATTACTTCTGGTACTAGTACCTAT_GTTTCTTACCAGGACGGTCCGGGTCGTGCTTACTCTTATGCT	1	0.000208424
TCTATTTCTACTACTCAGGTT_CTTGTTGCCACTATTAGTCAGGGTGCTAATACCTAT_GCTGAATACTACTCGTGAACGTGGTCATACT	1	0.000208424
TCTATTTCTACTACTCAGGGT_GGTGCTACTACCTAT_GCTGACGCTTACGTTACTAACGCTCGTGTTGTTACTCTTCGT	1	0.000208424
TCTATTTCTACTACTCAGGCT_CTTGTTGCCGGTATTAGTTACGGTACTACTACCTAT_GTTGGTATCGGTCTGTACGGTCGTCTGTCGACATCTATATC	1	0.000208424
TCTATTTCTACTACTCAGGAA_CTTGTTGCCGCTATTGATGGTGGTGGTAGTACCTAT_GCTGTTACTCCGTATCGT	1	0.000208424
TCTATTTCTACTACTCAGCCG_CTTGTTGCCACTATTAGTGACGGTACTATTACCTAT_GTTTCTGACCAGCAGAACTACCCTGGTTTCTGCTCAGTATTAC	1	0.000208424
TCTATTTCTACTACTCATGAA_CTTGTTGCCGGTATTGGTCGTGGTACTATTACCTAT_GCTGCTCCGCAGACTGCTATCGACCTTCCG	1	0.000208424
TCTATTTCTACTACTACTTTC_CTTGTTGCCACTATTGGTACTGGTGCTAATACCTAT_GTTTTCCCGCATTACGTTTCATACCTTCCG	1	0.000208424
TCTATTTCTACTACTCATGCT_TTTGTTGCCGGTATTGATACTGGTGGTACTACCTAT_GCTGGTTACACTTCTGACACTTGGGATTACGACCTGCTTGTT	1	0.000208424
TCTATTTCTACTACTCATGTT_TTTGTTGCCGGTATTGCTACTGGTAGTAATACCAAT_GTTATCTACGACGCTCTGTACGGTTCTATCGCTCCGCATTTC	1	0.000208424
TCTATTTCTACTACTATCACT_CTTGTTGCCAGTATTGCTTGGGGTGCTAGTACCAAT_GTTACTCCGACTATCCCGGGTTCTTATGGT	1	0.000208424
TCTATTTCTACTACTATCAAC_CTTGTTGCCACTATTAGTTACGGTGCTAGTACCTAT_GCTGAACTGGTTACCGTTGGGCTTTTGTT	1	0.000208424
TCTATTTCTACTACTAC_TTTGTTGCCGCTATTGCTGTTGGTGCTAGTACCAAT_GCTTGGGGTGACGACGACGCTGTTTTTTAC	1	0.000208424
TCTATTTCTACTACTAC_CTTGTTGCCGGTATTAATGACGGTAGTAGTACCTAT_GCTTGGGACTCTGGTTACATCCAGCATTAC	1	0.000208424
TCTATTTCTACTACTAC_CTTGTTGCCGCTATTAATCGTGGTGCAATACCTAT_GTTCTGGACGACGTTACGTTGCTTACGTTACTTACCATGTT	1	0.000208424
TCTATTTCTACTACTAC_CTTGTTGCCAGTATTACTCTGGGTAGTATTACCTAT_GTTTCTGCTTACGACGACCCGTACTCTCCGGACCAGTATATC	1	0.000208424
TCTATTTCTACTACTAC_CTTGTTGCCACTATTAGTCAGGGTGGTATTACCAAT_GTTTACTACTCTGCTTACGACGGTTATCCG	1	0.000208424
TCTATTTCTACTACTACT_TTTGTTGCCGCTATTGGTGACGGTACTAGTACCAAT_GCTCTGTACCCGTTCTACGCTTACCATTTC	1	0.000208424
TCTATTTCTACTACTACTTTGG_CTTGTTGCCAGTATTAGTTACGGTGGTAGTACCAAT_GCTTGGTCTCTGTACTACTACCAGTTTCCG	1	0.000208424
TCTATTTCTACTACTACTTTC_CTTGTTGCCAGTATTGCTACTGGTGCTAGTACCAAT_GCTGACACTGTTGCTGGTTTCTTGGTTTGAA	1	0.000208424
TCTATTTCTACTACTCAGAAA_TTTGTTGCCACTATTGCTGCTGGTGCTATTACCTAT_GTACTGACGATCCGTCTCTGTCCAAGTTGTTTACCTTGTT	1	0.000208424
TCTATTTCTACTACTCAGACT_TTTGTTGCCGGTATTACTCTGGGTGCTACTACCTAT_GTTCCGTACTCTTACCGGTACTCATCTTAAC	1	0.000208424
TCTATTTCTACTACTACTAAC_TTTGTTGCCAGTATTGGTACTGGTGGTACTACCTAT_GCTCGTAACAACGACTGGGTTACTCGTACTAACTACCATAAA	1	0.000208424
TCTATTTCTACTACTCAGTTC_TTTGTTGCCGCTATTGATGGTGGTAGTACCTAT_GTTGGTCCGGGTATCCTGCAGTCTCATTAC	1	0.000208424
TCTATTTCTACTACTCATTAC_CTTGTTGCCGCTATTACTCAGGGTGGTAATACCAAT_GCTTACACTGGTTGGTACGACTACGGTCCGTCTGACCTTGGT	1	0.000208424
TCTATTTCTACTACTCATTAC_CTTGTTGCCACTATTGATTCGGTAGTAATACCAAT_GCTTCTTACTCTCCGATCGACAACTATTAC	1	0.000208424
TCTATTTCTACTACTCATTAC_CTTGTTGCCACTATTGATGCTGGTACTACTACCAAT_GTTCTGGACGGTTGGGGTACTGTTTCTGAAAAAAAACTTTAC	1	0.000208424
TCTATTTCTACTACTCATGGT_TTTGTTGCCGGTATTACTGTTGGTAGTAGTACCAAT_GTTCCACAGTACGACCCGGGTACTGCTTACTGGGACCTTTCT	1	0.000208424
TCTATTTCTACTACTACTTAC_CTTGTTGCCAGTATTGGTAACGGTGCTATTACCAAT_GTTCCGGACTCTCCGAACTCTGGTGGTTACATCCCGTACCATGTT	1	0.000208424
TCTATTTCTACTACTACTTCT_TTTGTTGCCGGTATTGATTCTGGTAGTACTACCAAT_GCTCGTGGTACTGACGGTGTTGACTTTGGT	1	0.000208424
TCTATTTCTACTACTACTCTG_TTTGTTGCCACTATTACTGTTGGTGGTACTACCTAT_GTTAACGACGTTTACCGTCCGGGTCTTGGT	1	0.000208424
TCTATTTCTACTACTACTAC_TTTGTTGCCGGTATTAATACTGGTAGTATTACCAAT_GCTCAGGGTTCTAACGAACTGCCGTATGGT	1	0.000208424
TCTATTTCTACTACTACTAC_TTTGTTGCCGCTATTAGTCCGGGTAGTAGTACCTAT_GCTCTGGTTGGTCAGCGTTGGGAATTTTAC	1	0.000208424
TCTATTTCTACTACTACTACT_CTTGTTGCCACTATTGATTCTGGTGGTATTACCAAT_GCTTACCGTGGTTCTGCTACTGTTTTTGAC	1	0.000208424
TCTATTTCTACTACTACTGAC_TTTGTTGCCGGTATTGCTTACGGTGGTAGTACCTAT_GCTCGTGGTTACGTTGCTGGTGTTTACATCCTGACTCATGCT	1	0.000208424
TCTATTTCTACTACTACTGCT_CTTGTTGCCAGTATTGGTCTGGGTGCTAGTACCTAT_GCTCAGGACGAAGCTAACGCTGACTACACTCATGTTTATAAC	1	0.000208424
TCTATTTCTACTACTACTGCT_CTTGTTGCCGGTATTGGTGGTGGTGGAACTACCAAT_GTTGTTAACGTTTACCTGTACCCGTTTGAC	1	0.000208424
TCTATTTCTACTACTACTGCT_TTTGTTGCCACTATTAATCGTGGTAGTAGTACCAAT_GCTTACAACATCCCGCGTGACGACCATGCT	1	0.000208424
TCTATTTCTACTACTACTTCT_CTTGTTGCCGCTATTGGTTACGGTGGTACTACCAAT_GCTGCTGGTGCTATCTACACTTACCATAAA	1	0.000208424
TCTATTTCTACTACTACTTCT_CTTGTTGCCGCTATTGGTGTTGGTGCTAGTACCTAT_GCTTACGGTTTCGTTTTCTCTACTGACTACTCTTACCATGCT	1	0.000208424
TCTATTTCTACTACTACTTCT_CTTGTTGCCAGTATTGCTTCGGTGGTATTACCTAT_GCTCTGGTTGCTCCGGACAACTCTCTTTCT	1	0.000208424
TCTATTTCTACTACTACTTCT_CTTGTTGCCAGTATTGCTAACGGTAGTAATACCAAT_GCTTGGTCTCCGGACTACGCTTCTTTTGAC	1	0.000208424
TCTATTTCTACTACTACTTAC_TTTGTTGCCGCTATTACTCATGGTGCTATTACCAAT_GCTTACCGTGAAGGTTACGACACTCCGGGTTCTCCGCATCCG	1	0.000208424
TCTATTTCTACTACTACTTAC_TTTGTTGCCAGTATTGATTGGGGTAGTATTACCAAT_GTTTGGGACAACCCGGGTGACGACGACTCTCAGCGTTTTGAC	1	0.000208424
TCTATTTCTACTACTACTTAC_TTTGTTGCCAGTATTAGTTCTGGTGCTAGTACCTAT_GCTTCTAAATGGCGTCCGCAGCGTTCTGTTGTTTACCATGCT	1	0.000208424
TCTATTTCTACTACTACTTAC_TTTGTTGCCAGTATTAGTGTTGGTAGTAATACCAAT_GTTCTGCCGTCTAAAGGTCATGACACTGGTACTTACCATTAC	1	0.000208424
TCTATTTCTACTACTACTTAC_CTTGTTGCCGGTATTGGTAACGGTAGTAGAACCTAT_GCTCGTGACATCACTGCTTTCCAGTTTAAC	1	0.000208424
TCTATTTCTACTACTACTTAC_CTTGTTGCCGGTATTACTGAAGGTGCTAATACCAAT_GTTCCGGCTGACTACAGTGACGGTTACAACTCTCAGCTTTAC	1	0.000208424
TCTATTTCTACTACTACTAC_TTTGTTGCCGGTATTGCTTACGGTACTACTACCTAT_GCTCTGTGGGACGACGCTGTTGAACATTC	1	0.000208424
TCTATTTCTACTACTACTTCT_TTTGTTGCCAGTATTAATTACGGTGCTAGTACCAAT_GCTTCTACTAAATCTACCGTAAAGACTACTCTTACTTTTAC	1	0.000208424
TCTATTTCTACTACTACTATC_TTTATTGCCACTATTGATGTTGGTGCTAATACCAAT_GCTTTCGGTTACGGTGACACTCTGGAATACTTCTCTCATGGT	1	0.000208424
TCTATTTCTACTACTACTCAT_CTTGTTGCCGCTATTGCTGAAGGTGCTAATACCTAT_GCTACTTACTCTACTACTGGCTGTTTCCG	1	0.000208424
TCTATTTCTACTACTACTGAC_TTTGTTGCCGCTATTGGTTACGGGAGTAATACCTAT_GCTACTGTTGAAGTTGGTAAATCCATTAC	1	0.000208424
TCTATTTCTACTACTACTGAC_TTTGTTGCCGCTATTGATGACGGTGCTATTACCTAT_GTTACTGGTACTGTTTCTTCCAGCTTGAC	1	0.000208424
TCTATTTCTACTACTACTGAC_TTTGTTGCCGCTATTAATGATGGTGGTATTACCTAT_GTTTCTCTGGACACTGCTTCTTCTATGACC	1	0.000208424
TCTATTTCTACTACTACTGAC_TTTGTTGCCACTATTGGTCATGGTAGTAATACTAT_GCTACTGCTTGGGCTTACACTCCGCTTGAC	1	0.000208424
TCTATTTCTACTACTACTGAC_TTTGTTGCCACTATTAGTACTGGTGCTAGTACCTAT_GTTATCCGTTCTGTTGCTTACTCTTATGAC	1	0.000208424
TCTATTTCTACTACTACTGAC_CTTGTTGCCGGTATTACTTACGGTGGTAGTACCAAT_GTTCCGTACGGTACTCGTTACTACGAATACACTTACCATGGT	1	0.000208424
TCTATTTCTACTACTACTGAA_TTTGTTGCCGGTATTAGTACTGGTGGTAATACCTAT_GTTGGTCCGCAGTCTTACGGTCCGTACCCGCAAGGGTCATTAC	1	0.000208424
TCTATTTCTACTACTACTCT_TTTGTTGCCGGTATTAGTTCTGGTGGTACTACCAAT_GTTACTGACTGGTACCAGGGTTACGGTCTTGTT	1	0.000208424
TCTATTTCTACTACTACTCT_TTTGTTGCCGGTATTAATGGTGGTGGTAGTACCAAT_GATTCTAACCTGTACCCGCGTTACTATGAC	1	0.000208424
TCTATTTCTACTACTACTCTG_TTTGTTGCCGGTATTGCTTACGGTGGTATTACCTAT_GTTTACTACGGTGACATCTCATCCATGAC	1	0.000208424
TCTATTTCTACTACTACTCTG_TTTGTTGCCGCTATTACTTACGGTACTAGTACCAAT_GCTCTGATCGGTTACTCTGACGCTCCGTTCCATGACCTTTAC	1	0.000208424
TCTATTTCTACTACTACTCTG_CTTGTTGCCACTATTGATGACGGTGCTACTACCAAT_GCTTCTCGTCGTGGTGTTCGTCATGCTTTCTGGTCTCATGGT	1	0.000208424
TCTATTTCTACTACTACTTCT_CTTGTTGCCGGTTTAGTTACGGTAGTAATACCAAT_GTTCCGTACCCGTCTCTGTCTGCTTACCTGTACGTTCTTTGG	1	0.000208424
TCTATTTCTACTACTACTCGT_CTTGTTGCCGCTATTGATCATGGTGCTAGTACCAAT_GTTCATAACCATTCTGGTGTTCCGCGTTACACTGGTTATCTG	1	0.000208424
TCTATTTCTACTACTACTCGT_CTTGTTGCCAGTATTGGTCCGGGTACTACTACCAAT_GTTTACCCGCCGGACTACGACGGTTGGTACCAGTACTATAAA	1	0.000208424
TCTATTTCTACTACTACTCGT_CTTGCTGCCGGTATTGCTGCTGGTGCTATTACCTAT_GCTCATTCTGTTTACGTTCAGACTCCGTACCGTCTGCTTGAC	1	0.000208424
TCTATTTCTACTACTACTCCG_TTTGTTGCCGCTATTGGTGTTGGTACTAATACCAAT_GTTTACTACTACGGTACTACTCGTCATGGT	1	0.000208424
TCTATTTCTACTACTACTCAG_TTTGTTGCCACTATTGGTTCTGGTGCTAGTACCAAT_GTTTACTACGACACTTCTTACCCGTATTGG	1	0.000208424
TCTATTTCTAACACTCCGGCT_CTTGTTGCCAGTATTAGTGGTGGTGGTACTACCTAT_GTTGAATTCGAATCGAAGCTCTGCATATC	1	0.000208424
TCTATTTCTACTAACCCGCCG_TTTGTTGCCAGTATTAGTGTTGGTGCTACTACCTAT_TTTACTACGCTAACAAACTGGGTTACATCGTTCTGCTTCGT	1	0.000208424
TCTATTTCTACTAACAGTTAC_TTTGTTGCCACTATTGCTTTCGGTAGTAATACCTAT_GCTGCTTACTACGCTCTGGACAACCGTTGGGAAGTTCATTTC	1	0.000208424
TCTATTTCTACTAACGGTGGT_CTTGTTGCCAGTATTGCTAACGGTAGTATTACCTAT_GCTCATGACGACGGTCCGTACGACGGTCCGTACTGGCTTTTC	1	0.000208424
TCTATTTCTACTAACGGTGCT_TTTGTTGCCACTATTGGTGACGGTGGTATTACCAAT_GTTTACGTTTACGGTTCTCCGCTGTATTAC	1	0.000208424
TCTATTTCTACTAACGGTGAC_CTTGTTGCCGGTATTAATATCGGTGGTAGTACCTAT_GTTCTGCCGGGTATCGGTATCCCGTACCCGGCTATCCTTCAG	1	0.000208424
TCTATTTCTACTAACGGTGAC_CTTGTTGCCACTATTGATGACGGTGGTACTACCAAT_GTTGACCCGTTCGACTTCTACGTTTATGGT	1	0.000208424
TCTATTTCTACTAACGTTTTC_CTTGTTGCCGGTATTAATCCGGGTACTAATACCAAT_GTTTACAAACGTTACGCTCAGGCTCTTTGG	1	0.000208424
TCTATTTCTACTAACGGTGAA_CTTGTTGCCACTATTAATCATGGTACTACTACCAAT_GCTTTACT	1	0.000208424
TCTATTTCTACTAACGGTCTG_CTTGTTGCCGCTATTGCTCGTGGTACTAATACCAAT_GCTCTGCGTGACGTTTCTGGTGTTCATGAC	1	0.000208424
TCTATTTCTACTAACGGTCGT_CTTGTTGCCGGTATTAATCCGGGTGCTAGTACCAAT_GTTGACACTTACACTGGTTACACTTTATTAC	1	0.000208424
TCTATTTCTACTAACGGTCAT_CTTGTTGCCGGTATGGGTGGTGGTACTAATACCAAT_GCTGCTCGTGACCATCCGTCTAACTTTATC	1	0.000208424
TCTATTTCTACTAACGGTACT_CTTGTTGCCAGTATTAGTGACGGTGCTAATACCTAT_GTTGACCCGCTGGGTCCGGCTGGTGAACAGGGTCTTTAC	1	0.000208424
TCTATTTCTACTAACGGTAAC_TTTGTTGCCGCTATTGCTTCTGGTAGTATTACCAAT_GTTCTGGCTGGTGAACGTGTTGACGCTTACGAGTTTATTAC	1	0.000208424
TCTATTTCTACTAACGCTTCT_CTTGTTGCCGCTATTGCTTACGGTGGTACTACCAAT_GTTCTGTTCTACTACGACACTTACCTTACT	1	0.000208424
TCTATTTCTACTAACGCTTCT_CTTGTTGCCACTATTGATGTTGGTGCTAGTACCAAT_GCTCTGAACACTTTCTCTCTGACTGACCGTACTGACCTTACT	1	0.000208424
TCTATTTCTACTAACGCTTAC_TTTGTTGCCAGTATTACTAACGGTGGTAATACCAAT_GTTGGTGACGGTGAAGAATACTACCTTTCT	1	0.000208424
TCTATTTCTACTAACGCTTAC_CTTGTTGCCAGTATTGATGTTGGTGGTAATACCAAT_GTTCAGGGTAACTACGGTCGTTACTTTGTT	1	0.000208424
TCTATTTCTACTAACGCTTAC_CTTGTTGCCACTACAAT_GTTCGTGACCAGTCTCTGATCTACCATCTG	1	0.000208424
TCTATTTCTACTAACGGTTAC_CTTGTTGCCGCTATTAATGCTGGTGCTACTACCAAT_GCTGGTGCTGCTAAATACTTCTACCATCTG	1	0.000208424
TCTATTTCTACTAACGGTGGT_CTTGTTGCCGGTATTGATCAGGGTGGTAATACCAAT_GTTACTACTGTTACTACTTACCTGTTTGAA	1	0.000208424
TCTATTTCTACTAACGGTTAC_TTTGTTGCCAGTATTAGTTGGGGTGCTATTACCAAT_GTTGACTCTACTGGTCCGGGTGGTCATTAC	1	0.000208424
TCTATTTCTACTAACGGTGGT_TTTGTTGCCAGTATTGCTCATGGTGGTAATACCAAT_GTTGACCTGGACGACGAATCTGCTCATTCT	1	0.000208424
TCTATTTCTACTAACGGTGTT_CTTGTTGCCAGTATTAGTTACGGTGCTATTACCTAT_GCTCCGCAGCTGCATTCTCTGCGTTATGTT	1	0.000208424
TCTATTTCTACTAACTACTCT_TTTGTTGCCGGTATGGTTACGGTAGTAATACCTAT_GTTGCTTCTCTGTACACTACTCTGTTTATC	1	0.000208424
TCTATTTCTACTAACTACTCT_TTTGTTGCCACTATTGGTCGTGGTACTATTACCAAT_GTTGGTGTTCGTTCTTACTCTACTTCTTTCCCGCGTCTTGGT	1	0.000208424
TCTATTTCTACTAACTACTCT_TTTGTGCCACTATTAGTGACGGTGGTAATACCTA_GTTGGTTTCGACCGTTACGAAGGTCTTCTG	1	0.000208424
TCTATTTCTACTAACTACTCT_CTTTTTGCCAGTATTACTAACGGTACTAATACCTAT_GTTTGGGGTTACGACACTTGGCATTATCGT	1	0.000208424
TCTATTTCTACTAACTACTCT_CTTGTTGCCGGTATTGATTACGGTGGTAATACCAAT_GTTTACGCTTACTACGGTGTTGTTCTTGCT	1	0.000208424
TCTATTTCTACTAACTACTCT_CTTGTTGCCGGTATTAATTACGGTACTACTACCAAT_GTTGGTTCTCCGGAACGTGGTTACCATTCT	1	0.000208424
TCTATTTCTACTAACTACTCT_CTTGTTGCCAGTATTACTAACGGTACTAATACCTAT_GTTTGGGGTTACGACACTTGGCATTATCGT	1	0.000208424
TCTATTTCTACTAACTACTCT_CTTGTTGCCACTATTGCTGGTGGTGGTAGCCAAT_GTTACTCTGTCTGACGACGTTGTTTATTCT	1	0.000208424
TCTATTTCTACTAACTACTAC_TTTGTTGCCGGTATTGGTTTCGGTAGTAGTACCAAT_GCTATCTCTGGTACTGAACCGGGTCTGTGGACTCATCATGCT	1	0.000208424
TCTATTTCTACTAACTACATC_CTTGTTGCCGGTATTGCTTACGGTACTAATACCTAT_GCTCGTAAAATCTACGGTGCTATCAAATCTTACAACCTTGCT	1	0.000208424
TCTATTTCTACTAACTACACT_TTTGTTGCCACTATTAATGAAGGTACTAGTACCTAT_GTTACGTTGACGCTTACTACCATTGG	1	0.000208424
TCTATTTCTACTAACTACACT_CTTGTTGCCACTATTACTAACGGTAGTATTACCTAT_GTTTGGGAACATAACCCGGACTACAAACCGCAGGACCTTGT	1	0.000208424
TCTATTTCTACTAACGGTGAC_CTTGTTGCCAGTATTGCTGTTGGTGCTATTACCAAT_GTTTCTTACATCGTTTACGGTGACCATAAC	1	0.000208424
TCTATTTCTACTAACGGTTAC_CTTGTTGCCAGTATTACTCAGGGTGCTACTACCTAT_GTTGGTACTCCGTACTACACTGTTAAAGTTTACGTTTATTAC	1	0.000208424
TCTATTTCTACTAACGGTTAC_CTTGTTGCCACTATTACTCATGGTAGTAATACCAAT_GTTCTGCCGCCGCCGGACGTTCTTTAC	1	0.000208424
TCTATTTCTACTAACGGTGTT_CTTGTTGCCGGTATTGGTGTTGGTGGTAGTACCAAT_GTTTACGACAAATACTCTGACGACATAAA	1	0.000208424
TCTATTTCTACTAACGGTGTT_CTTGTTGCCAGTATTGGTCTGGGTGCTAATACCTAT_GCTTACTGGTCTTGGAAATCTCGTCTTGTT	1	0.000208424
TCTATTTCTACTAACGGTGGT_TTTGTTGCCGGTATTACTACTGGTAGTAATACCAAT_GCTGGTCCGGACCGTGACTACCAGTATCTG	1	0.000208424
TCTATTTCTACTAACTACTGG_TTTGTTGCCACTATTGATGCTGGTGGTAATACCAAT_GTTGGTAAATACTACCTGGGTGGTTATCGT	1	0.000208424
TCTATTTCTACTAACGGTTAC_TTTGTTGCCGGTATTGGTGTTGGTGGTACTACCTAT_GCTACTTACACTTCTCGTTCTGCTGAAAACGACACTCATGGT	1	0.000208424
TCTATTTCTACTAACGTTTC_CTTGTTGCCGCTATTACTGACGGTGGTAATACCAAT_GTTTGGGCTGGTCGTGTTATCACTGGTTCTAACTACCTCAAA	1	0.000208424
TCTATTTCTACTAACGGTTGG_CTTGTGCCGCTATTAGTTACGGTAGTATTACCTAT_GCTTCTCGTCCGTGGTACGCTTACCTTTCT	1	0.000208424
TCTATTTCTAACGGTTACGCT_CTTGTTGCCAGTATTAATGACGGTACTAATACCTAT_GTTCTGGACGACTACGGTGGTGACTTTCGT	1	0.000208424
TCTATTTCTAACGGTTACGCT_CTTGTTGCCACTATTAATCGTGGTACTACTACCAAT_GCTTACTACGTATTCACTGCTTACCATGGT	1	0.000208424
TCTATTTCTAACGGTTACGA_CTTGTTGCCGCTATTGATAACGGTACTATTACCTAT_GTTTCTGACGGTACTGAACTGACTGCTTACTACTTCTTTGAC	1	0.000208424
TCTATTTCTAACACTGGTTTC_CTTGTTGCCGGTATTGGTCTGGGTGCTACTACCTAT_GCTATCGGTGGTTACTCTGGTAAACATTAC	1	0.000208424
TCTATTTCTAACACTGTTGAA_TTTGTTGCCGGTATTACTGACGGTACTATTACCTAT_GTTTACCCGTACGGTGTTGCTCAGTTTTAC	1	0.000208424
TCTATTTCTAACACTGTTCGT_TTTCTTGCCACTATTGGTTACGGTAGTAGTACCTAT_GCTGTTGCTCTGGCTGACTACATCTATTCT	1	0.000208424
TCTATTTCTAACACTGTTCGT_CTTGTTGCCAGTATTAGTCTGGGTACTACTACCAAT_GCTGACCGTCAGGACGACTCGGTCCGTACGGTGGTCTTGAC	1	0.000208424
TCTATTTCTAACACTGTTCAT_TTTGTTGCCGGTATTAGTTACGGTGCTAATACCAAT_GTTGTTTACTCTGGTGCTGCTAAACATTTC	1	0.000208424
TCTATTTCTAACACTGTTCAT_TTTGTTGCCGCTATTGGTTACGGTAGTACTACCAAT_GTTGGTAAATCTACTTACGCTCAGCTTGAC	1	0.000208424
TCTATTTCTAACACTGTTCAT_TTTGTTGCCGCTATTGGTTACGGTAGTACTACCAAT_GCTTACAAATGGGCT	1	0.000208424
TCTATTTCTAACACTGTTCAT_CTTGTTGCCACTATTGGTGCTGGTAGTAGTACCAAT_GTTTACCTGCTGTCTTGGACTGGTTTTTAC	1	0.000208424
TCTATTTCTAACACTGTTCAG_TTTGTTGCCGGTATTGATTACGGTCCTAATACCAAT_GTTTTGTCTTCTTACGCTCCGGACCATAC	1	0.000208424
TCTATTTCTAACACTGTTACT_TTTGTTGCCAGTATTAGTGGTGGTGCTAGTACCTAT_GTTACTACTCCGTACTACGGTCGTAAAGACCGTTACCATCCG	1	0.000208424
TCTATTTCTAACACTGTTAAC_CTTGTTGCCGGTATTGGTCACGGTGCTATTACCAAT_GTTTACGTTTACGTTTACCGTCGTTATCCG	1	0.000208424
TCTATTTCTAACACTGGTTTC_TTTGTTGCCAGTATTGCTACTGGTACTATTACCAAT_GTTCATACTGCGCTGGTCTGGGTTTATACCCGGAACATTCT	1	0.000208424
TCTATTTCTAACACTGGTTC_TTTGTTTCCGCTATTGCTGTTGGTGGTACTACCTAT_GCTTACCGTTCTAAATACGACGGTTTTGCT	1	0.000208424
TCTATTTCTACTAACGGTTTC_CTTGTTGCCAGTATTGGTGGTGGTACTAGTACCAAT_GTTATCGGTTACGACCCGGTTAACGACTTCCGTGACTATTAC	1	0.000208424
TCTATTTCTACTAACGGTTCT_TTTGTTGCCACTATTAATGACGGTGGTAGTACCAAT_GTTTACCTGTACAACCCGTACCATTTTTAC	1	0.000208424
TCTATTTCTACTAACGTTAAC_CTTGTTGCCGGTATTGCTGACGGTGGTAGTACCAAT_GCTCGTCCGAAATCTTACCCGATCTACACTGTTCGTTTTGGT	1	0.000208424
TCTATTTCTACTAACGTTCCG_CTTGTTGCCACTATTAGTGGTGGTAGTAATACCTAT_GTTCAGGGTATCTACCGTTACGACCTTGAC	1	0.000208424
TCTATTTCTACTAACGTTTCT_TTTGTTGCCGCTATTCTCGTGGTACTATTACCAAT_GCTGACTACTACAAACCGCCGGAATATGGT	1	0.000208424
TCTATTTCTACTAACGTTTCT_CTTGTTGCCAGTATTGATAACGGTACTAGTACCTAT_GTTCCGGAATTCGACGTTTACGACACTTACGAAATCTATAAA	1	0.000208424
TCTATTTCTACTAACGTTTAC_TTTGTTGCCAGTATTGCTGACGGTGCTATTACCTAT_GTTGACGGTTACACTGAACAGAACTGGTTGGGGTCAGTATCTG	1	0.000208424
TCTATTTCTACTAACGTTTAC_TTTGTTGCCAGTATTAGTCTGGGTGGTACTACCTAT_GCTACTTTCTACTACACTAAAACTCTGGGTAAAGCTTATTCT	1	0.000208424
TCTATTTCTACTAACGTTTAC_TTTGTTGCCAGTATTACTACTGGTGCTACTACCTAT_GCTCCGCGTATCCAGGACCCGGACGACGCTGCTAAACTTACT	1	0.000208424
TCTATTTCTACTAACGTTTAC_CTTGTTGCCGCTATTAATGGTGGTACTAGTACCAAT_GTTTACATCCTGTACTCTCATTACGACACTGTTCAGCATCTG	1	0.000208424
TCTATTTCTACTAACGTTTAC_CTTGTTGCCACTATTGGTGGTGGTGCTACTACCAAT_GCTGACTAACCGCGTCGTCGTTACTTTGAA	1	0.000208424
TCTATTTCTACTAACGTTGTT_TTTGTTGCCGGTATTAGTCAGGGTACTACTACCAAT_GCTCAGGACGACGTTCATTCTTACTACCGTCTGCATTGTTAC	1	0.000208424
TCTATTTCTACTAACGTTGTT_CTTGTTGCCGCTATTAGTCTGGGTGCTATTACCAAT_GCTTTCACTGCTACTCCGTCTTACTATGGT	1	0.000208424
TCTATTTCTACTAACGTTGCT_TTTGTTGCCACTATTAATGACGGTAGTACTACCAAT_GCTACTCGTTACGCTTACTACCATTACCCGTCTGGTTATGGT	1	0.000208424
TCTATTTCTACTAACGTTGAC_TTTGTTGCCGCTATTGGTTACGGTGCTACTACCAAT_GCTGAAGGTCCGTACCCGGCTGACTTTGTT	1	0.000208424
TCTATTTCTACTAACGTTGAC_CTTGTTGCCGGTATTGATAACGGTGGTAATACCAAT_GCTTACTCTCAGTCACTTCTCCGGTTCCGTACTACCTTTAC	1	0.000208424
TCTATTTCTACTAACGTTGACTAC_TTTGTTGCCACTATTACTGACGGTGCTACTACCAAT_GCTACTGGTAACTACTCTGCTTACTATGAC	1	0.000208424
TCTATTTCTACTAACGTTGAA_TTTGTTGCCAGTATTGGTACTGGTGCTAGTACCAAT_GTTGACTACGCTTACGACGCTGAAGGTTACCCGGACCATTAC	1	0.000208424
TCTATTTCTACTAACGTTCCG_TTTGTTGCCAGTATTGATGCTGGTACTACTACCTAT_GTTACTGGTCAGGACAACTACCAGTATCTG	1	0.000208424
TCTATTTCTACTAACGTTCCG_TTTGTTGCCAGTATTGATCCGGGTACTATTACCTAT_GCTTACCGTGAACTGTCTTGGACTGACTACGTTGGTCATTAC	1	0.000208424
TCTATTTCTACTAACGTTCCG_CTTGTTGCCGGTATTGATGACGGTACTAATACCAAT_GTTGACCTGGACGGTTACCGTGCTCTTTAC	1	0.000208424
TCTATTTCTACTAACGTTCAG_CTTGTTGCCAGTATTGCTACTGGTGCTAATACCAAT_GTTATCGACAACCCTTACGACCGTCTTTAC	1	0.000208424
TCTATTTCTACTAACATCAAC_TTTGTTGCCAGTATTAGTCTGGGTAGTACTACCAAT_GTTGGTTACGACCATCGTGTTCTTTAC	1	0.000208424
TCTATTTCTACTAACTACTTAC_TTTGTTGCCGGTATTAGTTACGGTGCTATTACCAAT_GTTTACCATCGTTCTTGGACTCCGTACGTTGTTTACTATGTT	1	0.000208424
TCTATTTCTACTAACTACTTC_CTTGTTGCCACTATTAATCATGGTAGTAGTACCAAT_GCTTACGCTGGTTACAACCATACTACTTACGGTTACCATTTC	1	0.000208424
TCTATTTCTACTAACCGTATC_CTTGTTGCCGCTATTAGTGACGGTGGTATTACCAAT_GTTCGTCAGAAGTTGACTCTGACTTTGAC	1	0.000208424
TCTATTTCTACTAACCGTACT_TTTGTTGCCAGTATTGATGCAGGTACTAATACCAAT_GCTTACGGTTACGTTCAGCAGTCTCAGCGTGACATCTTTTAC	1	0.000208424
TCTATTTCTACTAACCGTAAT_CTTGTTGCCGGTATTACTGACGGGTAGTAATACCAAA_GCTCCGGAAGCTCTGTCTGCTCTGACTCCGTACCTGCTTCTG	1	0.000208424
TCTATTTCTACTAACCGTAAA_TTTGTTGCCACTATTGCTGTTGGTAGTACTACCAAT_GCTACTTCTACGACGCTGGTGGTCATGAC	1	0.000208424
TCTATTTCTACTAACCCGGAC_TTTGTTGCCGCTATTACTTACGGTAGTATTACCTAT_GTTTACACTTACTGGACTGGTCTGCATATC	1	0.000208424
TCTATTTCTACTAACCCGTTC_TTTGTTGCCAGTATTAGTTACGGTACTAGTACCTAT_GTTTACACTGCTCATTACGGTACCTTGGTCTTCTCCGCATTC	1	0.000208424
TCTATTTCTACTAACCCGTGG_TTTGATGCCGCTATTGCTATCGGTAGTATTACCAAT_GTTGCTGAAGAAGACCCGTGGTATAAC	1	0.000208424
TCTATTTCTACTAACCCGTCT_CTTGTTGCCACTATTAGTACTGGTACTAGTACCAAT_GCTGGTGTTGCTGACTACTGGTACTACGGTATCAAACTTTAC	1	0.000208424
TCTATTTCTACTAACCCGTAC_TTTGTGCCGCTATTGGTTACGGTACTACTACCAAT_GCTCTGGTTGGTGACGACGGTGGTCATGCT	1	0.000208424
TCTATTTCTACTAACCCGTAC_CTTGTTGCCGGTATTGGTCATGGTGCTAATACCTAA_GCTACTGCTATCTCTAACTACGGTCTTACT	1	0.000208424
TCTATTTCTACTAACCCGTAC_CTTGTTGCCGCTATTAATATCGGTGCTATTACCTAT_GTTGCTATCTGGTACCTGGCTCAGTACTTCTGGGCTCTTGGT	1	0.000208424
TCTATTTCTACTAACCCGGGT_TTTGTTGCCAGTATTAATCTGGGTACTAATACCAAT_GCTGCTGGTGGTGACGTTATCGACGTTTCTTCTTACATCTACCATATC	1	0.000208424
TCTATTTCTACTAACCCGGGT_CTTGTTGCCAGTATTGGTAAAGGTAGTACTACCAAT_GCTCCGACTGGTGTTCGTTGGCATGTTTCTAACGCTTATCCG	1	0.000208424
TCTATTTCTACTAACCCGGGT_CTTGTTGCCAGTATTAGTGGTGGTACTAGTACCAAT_GCTGGTATCTACGGTAACGCTCAGCAGTACTCCGTCATAAT	1	0.000208424
TCTATTTCTACTAACCCGGCT_CTTGTTGCCGCTATTGCTACTGGTAGTACTACCAAT_GTTCAGTACGACCAGCGTTACACTGGTTTTATC	1	0.000208424
TCTATTTCTACTAACCCGGCT_CTTGTTGCCAGTATTGCTTGGGGTGGTACTACCAAT_GCTCTGCTGTACAACGCTTGGGGTTGGGTTGTTTACTTTGGT	1	0.000208424
TCTATTTCTACTAACGCTGGT_CTTGTTGCCGCTATTGCTTACGGTGCTATTACCTAT_GCTTACTCTACTTACACTGCTCGTTTTTCT	1	0.000208424
TCTATTTCTACTAACCGTATC_CTTGTTGCCGCTATTGATCCGGGTGCTACTACCTAT_GTTGAATTCCTGCCGGACTACTACCTTCTG	1	0.000208424
TCTATTTCTACTAACGCTGGT_CTTGTTGCCGGTATTGATTACGGTACTAGTACCTAT_GTTTACACTATCCAGGTTGACACTGACTGGGGTGTTCTTGTT	1	0.000208424
TCTATTTCTACTAACCGTGAA_TTTGTTGCCAGTATTAGTTTCGGTAGTAGTACCTAT_GTTGACTGGTGGTACCGTGTTCTGCATTAC	1	0.000208424
TCTATTTCTACTAACCGTGGT_CTTGTTGCCGCTATTGCTATCGGTACTAATACCTAT_GCTGTTACGCCGCGTGGTCGTTACCTTTTC	1	0.000208424
TCTATTTCTACTAACACTTTC_CTTGTTGCCGCTATTGGTGGTGGTGCTAATACCAAT_GCTGTTGCTCATAGTCAGCCGTATGGT	1	0.000208424
TCTATTTCTACTAACACTTGG_CTTGTTGCCGGTATTGGTGTTGGTGGTAATACCAAT_GCTTGGCCGGGTGGTAAATACATCCATTGG	1	0.000208424
TCTATTTCTACTAACACTTCT_TTTGTTGCCGCTATTACTTACGGTGGTAGTACCAAT_GTTTTCGCTCGTTACCCGCCGACTCATGTT	1	0.000208424
TCTATTTCTACTAACACTTAC_TTTGTTGCCGGTATTAATAACGGTACTACTACCAAT_GTTTGGTACCCGATCTACACTAACTATATC	1	0.000208424
TCTATTTCTACTAACACTTAC_TTTGTTGCCAGTATTAGTCCGGGTACTAGTACCTAT_GTTGACACTGACACTTCTTGGGCTCATTAC	1	0.000208424
TCTATTTCTACTAACACTTAC_TTTGTTGCCAGTATTACTACTGGTAGTACTACCTAT_GTTCCGGTTGACCTGACTTGGTACTATTAC	1	0.000208424
TCTATTTCTACTAACACTTAC_CTTGTTGCCGGTATTGGTGGTGGTACTAATACCAAT_GCTTACGGTGACGTTCCGGACCGGGTCTGTCTCAGCATCGT	1	0.000208424
TCTATTTCTACTAACACTTAC_CTTGTTGCCGGTATTGCTTACGGTACTACTACCTAT_GCTTCTTCGCTTCTGACTACCCGTTCTACATCTACTATATC	1	0.000208424
TCTATTTCTACTAACACTTAC_CTTGTTGCCACTATTGGTTACGGTACTAGTACCAAT_GCTTACCTGGTTTACCCGTACACTCATGCT	1	0.000208424
TCTATTTCTACTAACCATTTC_CTTGTTGCCGGTATTAGTACTGGTGGTATTACCAAT_GCTGTTCGTGGTCGTGACTCTGTTTACGGTGGTTACTATACT	1	0.000208424
TCTATTTCTACTAACCCGCCG_TTTGTTGCCGGTATTACTGCTAGTACTAATACCAAT_GTTACTTCTGCTCCGCCGGACAACCAGCCGACTACTTATACT	1	0.000208424
TCTATTTCTACTAACCTGAAC_CTTGTTGCCAGTATTGCTTACGGTAGTAATACCAAT_GCTATCAAACGTGTTTACTCTCTGTATGAC	1	0.000208424
TCTATTTCTACTAACCGTAAC_CTTGTTGCCGCTATTGGTGACGGTGCTACTACCTAT_GCTTACTCTCTGTACCTGTATCGTCGTCAGTACTACTATGCT	1	0.000208424
TCTATTTCTACTAACCGTTGG_TTTGTTGCCAGTATTGATTACGGTGGTAGTACCAAT_GCTTACGGTTCTCGGTCTGACTTTTGAC	1	0.000208424
TCTATTTCTACTAACCGTTC_CTTGTTGCCACTATTGCTATCGGTGGTATTACCTAT_GTTCCGGACGACTACCTGCCGACTTATCGT	1	0.000208424
TCTATTTCTACTAACCGTTAC_CTTGTTGCCGCTATTAATTGGGGTGGTAATACCTAT_GCTGACCAGTACGACCTGTACTTCTATAAC	1	0.000208424
TCTATTTCTACTAACCGTGTT_TTTGTTGCCGCTATTAGTAACGGTACTACTACCTAT_GCTTGGGGTTACACTCGTCGTGGTGGTTCTCCGCGTCTTCAT	1	0.000208424
TCTATTTCTACTAACCGTGAC_CTTGTTGCCGCTATTGGTTCTGGTGCTACTACCAAT_GTTTTCACTGCTCAGTACGACTTGCATGTT	1	0.000208424
TCTATTTCTACTAACTACTAC_TTTGTTGCCAGTGTACTAGTACCAA_GTTGGTGGTTGGCTGCCGGACGTTCTTTAC	1	0.000208424
TCTATTTCTACTAACGCTGGT_TTTGTTGCCGGTATTAATCGTGGTGGTAATACCAAT_GTTCGTCCGGTTATCGGTCTGGAATTTGAC	1	0.000208424
TCTATTTCTACTAACTACTAC_CTTGTTGCCGGTATTAATGACGGTAGTAATACCAAT_GTTACTTACCAGGAACCGAACCGTACTGTTACTAACTATGGT	1	0.000208424
TCTATTTCTACTAACTACCAG_TTTGTTGCCACTATTGATGCTGGTAGTAGTACCTAT_GCTACTTACTACCAGATCGGTCCGCATGAC	1	0.000208424
TCTATTTCTACTAACTACCAG_CTTGTTGCCGCTATTAGTGACGGTGCTAATACCTAT_GTTGCTGGTGTTTACTACCCGCTGCATGCT	1	0.000208424
TCTATTTCTACTAACTACTAC_CTTGTTGCCGGTATTACTCCGGGTACTACTACCTAT_GCTTCTCTGGCTGGTTTCCAGGTTCTTCCG	1	0.000208424
TCTATTTCTACTAACTACTAC_CTTGTTGCCGGTATTGGTGTTGGTACTAATACCTAT_GCTCAGCAGACTCAGCTGTCTGCTCTTCCG	1	0.000208424
TCTATTTCTACTAACGCTGTT_CTTGTTGCCGCTATTAGTACTGGTACTAATACCTAT_GCTACTCGTTACGAACAGGGTCGTCTTGTT	1	0.000208424
TCTATTTCTACTAACTACTTC_CTTGTTGCCAGTATTACTCTGGGTGGTAGTACCTAT_GCTGACCGTAACATCTTCGGTACTACTAACGGTCGTTATGAC	1	0.000208424
TCTATTTCTACTAACTCTGAC_CTTGTTCAGGTATTAGTGTTGGTGCTAATACCAAT_GTTTCTGACGAACGTTCTAAAGACTACGACTCTGACCATTAC	1	0.000208424
TCTATTTCTACTAACTCTCGT_TTTGTTGCCGGTATTAGTCCGGGTACTACTACCAAT_GTTGGTGACTACTACCGTCGTTCTCATGGT	1	0.000208424
TCTATTTCTACTAACTCTCGT_CTTGTTGCCGCTATTGATGACGGTGCTAGTACCAAT_GTTGAAGTTTACGTTCGTGTTTGAAAACTGGGGTAACTTTACT	1	0.000208424
TCTATTTCTACTAACTCTATC_CTTGTTGCCAGTATTAGTGGTGGTGGTAGTACCTAT_GCTACTTCTTGGGGTTCTGGTACTCCGCTGGGTTCTTCCATGGT	1	0.000208424
TCTATTTCTACTAACTCTACT_TTTGTTGCCAGTATTACTTTCGGTGCTAATACCAAT_GTTCTGTACAAACGTCCGTACGGTTTTTAC	1	0.000208424
TCTATTTCTACTAACTCTACT_CTTGTTGCCGGTATTAATAAAGGTAGTAATACCAAT_GTTCGTGACGCTTACCGTTGGCTGTATCCG	1	0.000208424
TCTATTTCTACTAACTCTACT_CTTGTTGCCAGTATTAGTTACGGTACTACTACCAAT_GTTGAATACCGTACTCGTGGTTCTGTTTACACTTACGTTCATTAC	1	0.000208424
TCTATTTCTACTAACTCTACT_CTTGTTGCCACTATTACTCAGGGTAGTAATACCAAT_GTTGGTTGGCGTGGTGACGTTCAGGGTCAGGGTGACCATGTT	1	0.000208424
TCTATTTCTACTAACTCTAAC_CTTGTTGCCGCTATTGCTTACGGTACTACTACCTAT_GTTAAAGTTGACCGTCGTGACATCGGTTTCTACCCGTTTTAC	1	0.000208424
TCTATTTCTACTAACTCTAAA_CTTGTTGCCAGTATTGATTACGGTGCTACTACCAAT_GTTGAAGCTGACGTTAACGCTGCTGTTTACCTTGGT	1	0.000208424
TCTATTTCTACTAACTACTTC_CTTGTTGCCGCTATTACTTACGGTGCTAGTACCAAT_GTTGGTCGTGAAACTGGTGTTCTGCTTACT	1	0.000208424
TCTATTTCTACTAACTACCAT_CTTGTTGCCAGTATTGGTTACGGTGCTATTACCAAT_GCTTTCCGTGACACTTACTACACTCGTGACTACGACCTTGAA	1	0.000208424
TCTATTTCTACTAACTACGCT_TTTGTTGCCGCTATTGCTACTGGTAGTAGTACCAAT_GTTTTCGTTTACGGTTCTGACGCTCTTCGT	1	0.000208424
TCTATTTCTACTAACTACCGT_TTTGTTGCCAGTATTGATCCGGGTACTACTACCTAT_GCTCTGAACTACTACTCTTTCGACGGTATCCCGTCTTTTCTG	1	0.000208424
TCTATTTCTACTAACTACCTG_CTTGTTGCCGGTATTGATCATGGTGCTACTACCAAT_GCTATCGACGGTGACGCTGACGACCTTCCT	1	0.000208424
TCTATTTCTACTAACTACTAC_CTTGTTGCCGCTATTGGTGCTGGTAGTAATACCTAT_GCTCTGGGTGGTGGTTACGGTCAGTATGCT	1	0.000208424
TCTATTTCTACTAACTACGTT_TTTGTTGCCGGGATTAGTGACGGTGGTAATACCTAT_GTTCCGGGTACTTACCGTGAACCGGACGACTCTGGTTTTTAC	1	0.000208424
TCTATTTCTACTAACTACGTT_TTTGTTGCCAGTATTGATTACGGTACTAATACCTAT_GCTTCTTACCCGCATTACGACGACCATCCG	1	0.000208424
TCTATTTCTACTAACTACGTT_TTTGTTGCCACTATTGCTTACGGTACTACTACCAAT_GCTGGTGAATACCCGCTGGGTTCTTACTACGTTCTGTTTTGG	1	0.000208424
TCTATTTCTACTAACTACGTT_TTTGTTGCCACTATTAGTGGTGGTAATACCAAT_GCTGTTAACCTGTACCGTTCTGGTGGTAACGACCGTTATATC	1	0.000208424
TCTATTTCTACTAACTACGTT_TTTGTTGCCACTATTAGTGGTGGTAATACCAAT_GCTGTTAACCTGTACCGTTCTGGTGCTAACGACCGTTATATC	1	0.000208424
TCTATTTCTACTAACTACGTT_CTTGTTGCCGGTATTAGTCGTGGTAGTAATACCTAT_GCTCGTACTAACCATACTGAGATCCATCAG	1	0.000208424
TCTATTTCTACTAACTACGTT_CTTGTTGCCGCTATTGATTACGGTAGTATTACCAAT_GCTGGTCGTCTGGCTTCTTGGTGGTTTTCT	1	0.000208424
TCTATTTCTACTAACTACGGT_TTTGTTGCCGGTATTAATGACGGTGGTAATACCAAT_GTTTACCTGTACCAGTGGCAGCGTTCTGTTGGTACTCTTTCT	1	0.000208424
TCTATTTCTACTAACTACGGT_TTTGTTGCCGCTATTAGTATCGGTGGTAATACCAAT_GCTGCTTCTCATGGTTACGTTGCTTATCCG	1	0.000208424
TCTATTTCTACTAACTACGCT_TTTGTTGCCGCTATTAGTTCGGTAGTACTACCAAT_GCTCCGGGTTGGGCTGGTACTGCTCTTGGT	1	0.000208424
TCTATTTCTACTAACTACTAC_CTTGTTGCCGGTATTGCTGCTGGTGCTATTACCAAT_GTTTCGCTGACACTGCTCAGCTGTATCTG	1	0.000208424
TCTATTTCTACTAACTACGCT_TTTGTTGCCAGTATTAATACTGGTGGTAGTACCAAT_GTTTGGGCTGTTAACCCGTACTACCATCGT	1	0.000208424
TCTATTTCTACTAACTACGAC_TTTGTTGCCGGTATTAATGTTGGTGGTAGTACCAAT_GCTCCGGAAACTTCTCGTTACGGTTTTCAG	1	0.000208424
TCTATTTCTACTAACTACGAC_TTTGTTGCCAGTATTAGTGCTGGTGCTATTACCTAT_GCTGTTCCGGACTACGTTGAACATGTT	1	0.000208424
TCTATTTCTACTAACTACGAA_TTTGTTGCCACTATTGATCGTGGTGCTAGTACCAAT_GTTTACCCGTTCGCTGGGGGTGCTCATCTG	1	0.000208424
TCTATTTCTACTAACTACGAA_TTTGTTGCCACTATTGATCGTGGTGCTAGTACCAAT_GTTGACTGGACTGGTTGGCTGACTCTTTCT	1	0.000208424
TCTATTTCTACTAACTACCTG_CTTGTTGCCACTATTGGTGACGGTAGTAATACCAAT_GCTACTCGTGGTGGTGCTTCTTCTTATGAC	1	0.000208424
TCTATTTCTAACACTCGTGAC_CTTGTTGCCGCTATTAGTTCTGGTAGTATTACCAAT_GTTTTCTACTACGTTCTGATCTGGCATCCG	1	0.000208424
TCTATTTCTAACACTCCGGCC_TTTGTTGCCGCTATTGGTCCGGGTGGTACTACCTAT_GTTGACCTGGGTTGGGGTCGTGACTATGAA	1	0.000208424
TCTATTTCTAACACTCCGGAC_TTTGTTGCCGCTATTGGTCCGGGTGGTACTACCTAT_GTTGACCTGGGTTGGGGTCGTGACTATGAA	1	0.000208424
TCTATTTCTAACCAGGTTGCT_CTTGTTGCCGGTATTAATACTGGTAGTACTACCAAT_GTTTACTGGTACACTGCTCTGGACGCTACTCTGGACTTTGAC	1	0.000208424
TCTATTTCTAACCAGGTTGAC_TTTGTTGCCACTATTAATGACGGTGCTACTACCTAT_GTTGGTGGTGTTGCTCGTCAGGACGGTCCGACTGACCATACT	1	0.000208424
TCTATTTCTAACCAGGGTTTC_CTTGTTGCCAGTATTAGTTACGGTGGTATTACCAAT_TTTATCTACGCTCGTTACTCTGCTTTCTACCCGCCGGACTATGAC	1	0.000208424
TCTATTTCTAACCAGTACCAG_TTTGTTGCCACTATTGGTTCGGTACTAGTACCAAT_GTTATCTGGTACCCGTACCAGTACCCGCCGTACTGGTATTCT	1	0.000208424
TCTATTTCTAACCAGGGTTTC_CTTGTTGCCAGTATTAGTTACGGTGGTATTACCAAT_GTTATCTACGCTCGTTACTCTGCTTTCTACCCGCCGGACTATGAC	1	0.000208424
TCTATTTCTAACCAGGGTTAC_TTTGTTGCCGGTATTGGTTACGGTGCTAATACCAAT_GTTACTCCGGGTTCTGTTCGTTACCTGGGTTCTGCTTATGGT	1	0.000208424
TCTATTTCTAACCAGGGTTAC_CTTGTTGCCGGTATTGCTGCTGGTGCTAGTACCTAT_GCTCTGTTCTCCGTGACTTCGTTTCTCCGTCTCGTCTTGGT	1	0.000208424
TCTATTTCTAACCAGGGTTAC_CTTGTTGCCACTATTAATACTGGTAGTATTACCAAT_GTTCCGTACACTTCTACTCGTTTCTACAAACCGTCTTTTGAC	1	0.000208424
TCTATTTCTAACCAGGGTGGT_CTTGTTGCCACTATTGCTAACGGTAGTATTACCAAT_GTTACTCGTACTTACATCACTGTTCATGAC	1	0.000208424
TCTATTTCTAACCAGGGTGAC_TTTGTTGCCAGTATTAGTTACGGTGCTACTACCTAT_GTTGCTTCTACTGTTGGTTCTGGTCTTTAC	1	0.000208424
TCTATTTCTAACCAGGGTGAC_CTTGTTGCCGGTATTAGTGACGGTGCTAATACCAAT_GCTCTGACTTGGCCGGCTCTGCGTCTTAAC	1	0.000208424
TCTATTTCTAACCAGGGTGAC_CTTGTTGCCAGTATTAGTGTTGGTGCTAGTACCAAT_GTTTACTGGGCTGGTTCTGAACCGCATGCT	1	0.000208424
TCTATTTCTAACCAGGGTCGT_TTTGTTGCCGGTATTAGTCCGGGTGGTAGTACCTAT_GCTGCTTACCAGGCTAACGACTGGTGGCGTTTCTACCATAAC	1	0.000208424
TCTATTTCTAACCAGGGTCCG_CTTGTTGCCACTATTAGTGACGGTAGTAGTACCAAT_GTTGTTACTTACTACATCACTCCGCATGGT	1	0.000208424
TCTATTTCTAACCAGGGTATC_ACTTGTTGCCAGTATTACTGTTGGTAGTAGTACCAAT_GCTGGTATCGTTGACTCTTCTTGGCTTTAC	1	0.000208424
TCTATTTCTAACCAGTACCAG_TTTGTTCCCGCTATTAATTACGGTGCTAGTACCAAT_GCTCTGGGTGCTCGTGACGACGCTGGTGACTACTACTATCCG	1	0.000208424
TCTATTTCTAACCAGTACCAG_TTTGTTGCCGCTATTAATTACGGTGCTAGTACCAAT_GCTCTGGGTGCTCGTGACGACGCTGGTGACTACTACTATCCG	1	0.000208424
TCTATTTCTAACCAGGTTGCT_TTTGTTGCCGGTATTGGTGGTGGTGGTATTACCTAT_GTTGACAAACGTGGTCCGGCTGTTCATGCT	1	0.000208424
TCTATTTCTAACCAGAAATAC_TTTGTTGCCAGTATTGGTGGGGTGCTAATACCAAT_GTTTCTTACACTCATGAATACCGTCATCGT	1	0.000208424
TCTATTTCTAACCAGGTTTCT_CTTGTTGCCGCTATTGCTCTGGGTGCTAATACCAAT_GCTACTGTTATCCCGGCTAAAGGTCTTAAC	1	0.000208424
TCTATTTCTAACCAGTACAAC_TTTGTTGCCGCTATTGCTGACGGTAGTATTACCTAT_GTTCCGTCTCCGGTTGCTCTGATCGACCAGCCGGCTTATCGT	1	0.000208424
TCTATTTCTAACATCGACTGG_TTTGTTGCCGCTATTGGTCGTGGTACTAGTACCAAT_GTTACTTACGCTTACGTTGCTCCGGACGGTGTTGACCATTGG	1	0.000208424
TCTATTTCTAACATCGACTAC_TTTGTTGCCGGTATTGGTTGGGGTACTATTACCAAT_GCTTCTGTTACTACTACCCCGTACTTTGCT	1	0.000208424
TCTATTTCTAACATCGACTAC_TTTGTTGCCGGTATTAGTTCTGGTAGTAGTACCAAT_GCTTCTGACTACGACGTTTACGACCTTGGT	1	0.000208424
TCTATTTCTAACATCGACTAC_TTTGTTGCCAGTATTGCTCCGGGTGGTACTACCAAT_GTTCTGTACTACTGGGGTGTTCCGTATGAC	1	0.000208424
TCTATTTCTAACATCGACTAC_TTTGTTGCCACTATTGCTTCTTGGTACTAGTACCTAT_GCTCTGGCTTTCGACCCGACTTACCATTACTACCCGTTTGGT	1	0.000208424
TCTATTTCTAACATCGACGGT_CTTGTTGCCAGTATTACTCGTGGTACTAATACCAAT_GTTGTTGGTCCTTACGCTGACACTCCGGAATTCGCTCTTGAC	1	0.000208424
TCTATTTCTAACATCGACGCT_TTTGTTGCCAGTATTGGTTACGGTGGTACTAGCTAT_GCTCGTGGTTGGCGTCTGTCTTACCATATC	1	0.000208424
TCTATTTCTAACATCGACGCT_TTTGTTGCCAGTATTGCTTGGGGTGCTATTACCTAT_GTTGGTTCTCGTTACCATGTTGTTTATCCG	1	0.000208424
TCTATTTCTAACCAAGGACGTT_CTTGTTGCCGGTATTGGTATCGGTGCTATTACCAAT_GTTCAGCAGTTCTCTGGCTGGCTTATCAG	1	0.000208424
TCTATTTCTAACCAGAAAGGT_TTCCGGGTGGTAGTACCAAT_GCTTACGCTGCTGTTAACGCTCCGGGTGAAAACACTTATCCG	1	0.000208424
TCTATTTCTAACCAGAAAGGT_TTTGTTGCCACTATTGGTTACGGTACTAGTACCAAT_GCTTACGGTGACTTCGACGTTTTCCTTGGT	1	0.000208424
TCTATTTCTAACCAGGTTCGT_CTTGTTGCCGGTATTGCTGGTGGTGCTAGTACCAAT_GTTGACTACTGGTACCAGCTGCGTTACAACCAGGACTATTCT	1	0.000208424
TCTATTTCTAACCAGTACATC_TTTGTTGCCACTATTACTCGTGGTAGTACTACCAAT_GTTTCTGACTCTACTTACTCTGACTTTCGT	1	0.000208424
TCTATTTCTAACCAGTACATC_CTTGTTGCCAGTATTACTCTGGGTGCTAATACCAAT_GTTGGTAAAGACCAGGTTGACCGTTATACT	1	0.000208424
TCTATTTCTAACCAGTACATA_CTTGTTGCCGGTATTAATGGTGGTAGTACTACCAAG_GCTTACGAAACTGTTGGTCTGGACCCGGACTACTACTTTGTT	1	0.000208424
TCTATTTCTAACCAGTACACT_TTTGTTGCCGCTATTGATCATGGTACTATTACCAAT_GTTCGTGACACTACTGCTCAGTCTGGTCTGTACGTTCATCTG	1	0.000208424
TCTATTTCTAACCAGTACACT_CTTGTTGCCGGTATTGATTACGGTGCTAATACCTAT_GCTACTACTTCTACTGACTACGGTCTTTCT	1	0.000208424
TCTATTTCTAACCAGTACAAC_TTTGTTGCCACTATTGATTGGTAGGTACTACCTAT_GTTGTTGACATCAACGGTTACCCGCATGGT	1	0.000208424
TCTATTTCTAACATCGCTAAA_CTTGTTGCCGGTATTGCTAAAGGTGCTATTACCTAT_GTTACTATCGCTGCTTTCGGTGAATCTGTTCCGGGTCTTAAC	1	0.000208424
TCTATTTCTAACCAGTCTAAC_CTTGTTGCCGCTATTGCTGGTGGTACTAGTACCTAT_GCTGGTTTCCCGACTCAGCGTCTGCATCAG	1	0.000208424
TCTATTTCTAACCAGTCTTAC_TTTGTTGCCAGTATTAGTGACGGTAGTACTACCTAT_GTTGTTGCTCGTGGTGGTTCTAACATCCGTGCTTTCTTTTAC	1	0.000208424
TCTATTTCTAACCAGTACGAC_CTTGTTGCCACTATTAATGGTGGTGGTATTACCTAT_GTTGTTCTGTACTACACTTACCTGTACGGTCTGCGTCTTTCT	1	0.000208424
TCTATTTCTAACCAGGCTTTC_CTTGTTGCCGGTATTACTTGGGGTGGTAGTACCAAT_GCTTGGTTCGGTGTTTACGCTACTTATTGG	1	0.000208424
TCTATTTCTAACCAGGCTTAC_TTTGTTGCCGGTATTGCTTGGGGTGGTAATACCAAT_CCGTATTAC	1	0.000208424
TCTATTTCTAACCAGGCTTAC_TTTGTTGCCGGTATTGCTTCTGGTGCTACTACCTAT_GTTGTTCAGCAGGGTTACGTTGACCATACT	1	0.000208424
TCTATTTCTAACCAGCAGGAA_TTTGTTGCCACTATTAATGGTGGTGGTATTACCAAT_GTTGACGGTGGTTACACTTTTTAC	1	0.000208424
TCTATTTCTAACCAGCGTGAC_TTTGTTGCCGCTATTGCTCAGGGTAGTAGTACCAAT_GTTACTTCTGACCTGGAATACTACCTTTAC	1	0.000208424
TCTATTTCTAACCAGCGTAAC_CTTGTTGCCGCTATTAGTGTTGGTGGTATTACCAAT_GTTGGTCGTGGTGACGACTACTACTATGGT	1	0.000208424
TCTATTTCTAACCAGCCGTAC_TTTGTTGCCAGTATTGATTACGGTACTAATACCAAT_GTTTCTATCCGTGACACTTCTTACGGTTACCAGTACCATCGT	1	0.000208424
TCTATTTCTAACCAGCCGACT_CTTGTTGCCAGTATTGCTGAAGGTGCTAGTACCAAT_GTTTACCCGTACTACAACTGGGGTCTTGTT	1	0.000208424
TCTATTTCTAACCAGCCGAAC_TTTGTTGCCGGTATTAATCTGGTGGTAATACCAAT_GTTTACACTGAATACGTTGACCATGAC	1	0.000208424
TCTATTTCTAACCAGCCGAAC_TTTGTTGCCAGTATTGGTTACGGTACTAATACCAAT_GTTGACTACAACTACCAGGGTACTTATCTG	1	0.000208424
TCTATTTCTAACCAGCCGAAA_CTTGTTGCCACTATTAGTTCTGGTGCTAATACCAAT_GCTTACGGTACTATCGACGCTTACCATTAC	1	0.000208424
TCTATTTCTAACCAGCATTAC_CTTGTTGCCACTATTGCTCCGGGTGCTACTACCAAT_GTTCCGCCGGTTTACAACCTGGACTATTAC	1	0.000208424
TCTATTTCTAACCAGCATAAC_TTTGTTGCCGGTATTGATCGTGGTGCTATTACCAAT_GCTGACTACGGTGACTCTGTTGACTATAAA	1	0.000208424
TCTATTTCTAACCAGCAGTAC_TTTGTTGGCCACTATTGGTGTTGTACTACTACCTAT_GCTCGTATCTGGTACGACGCTGCTTTTCCG	1	0.000208424
TCTATTTCTAACCAGCAGTAC_CTTGTTGCCGGTATTACTGAAGGTACTACTACCTAT_GCTCTAACTACTACGGTCTGTCTATCCCGGCTCCGCTTCAT	1	0.000208424
TCTATTTCTAACCAGCAGGAA_CTTGTTGCCGGTATTGGTATCGGTAGTATTACCAAT_GTTGACTGGATCCGTATCCGTCATGAACGTACTCGTTATGAC	1	0.000208424
TCTATTTCTAACCAGTACGAC_CTTGTTGCCGGTATTAGTGACGGTGGTACTACCTAT_GTTTACCAGGGTTACGACGACTACCTGGACTTCTACTATTAC	1	0.000208424
TCTATTTCTAACCAGTCTTAC_TTTGTTGCCGCTATTAGTGGTGGTAGTAATACCAAT_GCTGCTGTTCTGTGGTACAACAACTTTTCT	1	0.000208424
TCTATTTCTAACCAGTACGAC_TTTGTTGCCAGTATTGGTGCTGGTAGTAGTACCTAT_GCTTCTCTGCATGGTATCGACACTTACGGTGAAGGTTTTGGT	1	0.000208424
TCTATTTCTAACCAGTACGCT_TTTGTTGCCGGTATTAGTGCTGGTGGTATTACCTAT_GCT	1	0.000208424
TCTATTTCTAACCAGTCTTAC_CTTGTTGCCGCTATTACTACTGCTAGTACTACCAAT_GCTCCGCGTCCGCGTGACGCTGACCATCCGTACCAGCATAAA	1	0.000208424
TCTATTTCTAACCAGTCTGTT_CTTGTTGCCACTACTAGTGTTGGTGCTATTACCTAT_GTTTTCGTTCCGACTGCTTACTACTCTTCTTCTCTGTATACT	1	0.000208424
TCTATTTCTAACCAGTCTGCT_TTTGTTGCCGGTATTACTTACGGTGCTACTACCAAT_GCTGACGTTTTCCGTCCGTTCGACTATGGT	1	0.000208424
TCTATTTCTAACCAGTCTGCT_TTTGTTGCCGCTATTGATTACGGTACTAGTACCTAT_GCTCTGTCTACTTACTACGACTACACTGACTCTTTCTATGGT	1	0.000208424
TCTATTTCTAACCAGTCTGAC_TTTGTTGCCGGTATTAATAAGGTGCTACTACCTAT_GCTGCTCATGACTGGGAAGTTGACTCTTCTTACGACCATTGG	1	0.000208424
TCTATTTCTAACCAGTCTCTG_CTTGTTGCCGGTATTGCTGACGGTGCTAATACCTAT_GCTGAAGTTCGTACTATCGACCTGGTTTCTGCTACTCATTAC	1	0.000208424
TCTATTTCTAACCAGTCTCGT_CTTGTTGCCGGTATTGGTTACGGTACTAATACCTAT_GCTCCGCCGGGTGGTCCGTACCATGGTCATGGTATCTATTCT	1	0.000208424
TCTATTTCTAACCAGTCTCGT_CTTGTTGCCGCTATTACTTCTGGTGCTAATACCAAT_GACGTTGACGACCGTGCTAACACTCATCCGT	1	0.000208424
TCTATTTCTAACCAGTCTCGT_CTTGTTGCCACTATTAGTGACGGTACTACTACCTAT_GCTTACATCTACTACCGTCGTCCGACTTACCGTAACGACGCTGGTGTTGACTATTCT	1	0.000208424
TCTATTTCTAACCAGTACTCT_TTTGTTGCCAGTATTAATTACGGTGGTAGTACCAAT_GTTGTTGACGAATACCATTTCCGTCCGATCTACTACTATGCT	1	0.000208424
TCTATTTCTAACCAGTACCTG_TTTGTTGCCGCTATTGGTTTCGGTGCTACTACCTAT_GTTTGGCTGCTGCCGCATGCTCCGTACTCTTCTACTCATTAC	1	0.000208424
TCTATTTCTAACCAGTACTCT_CTTGTTGCCAGTATTAGTCGTGGTACTACTACCTAT_GTTTGGGACGCTGTTGGTGACGACCATCCG	1	0.000208424
TCTATTTCTAACCAGTACTAC_TTTGTTGCCGGTATTGCTATCGGTAGTATTACCAAT_GCTCAGTCTGTTGGTGTTTGGCAGTATGAC	1	0.000208424
TCTATTTCTAACCAGTACTAC_TTTGTTGCCGCTATTGCTTACGGTGGTAATACCTAT_GCTGCTCTGGGTTACGGTTACAACCTGTACGGTGCTTATGGT	1	0.000208424
TCTATTTCTAACCAGTACTAC_TTTGTTGCCAGTATTGGTTTCGGTAGTATTACCAAT_GCTCATACTGACGACCGTTCTGAACTTATC	1	0.000208424
TCTATTTCTAACCAGTACTAC_CTTGTTGCCACTATTAATCTGAGTGCTAGTACCAAT_GTTTGGGTTTGGTACCTGGGTCATTCT	1	0.000208424
TCTATTTCTAACCAGTACGGT_TTTGTTGCAAGTATTGCTTTCGGTGGTATTACCAAT_GCTTACGGGCTGTACCCGGAATCTCGTTACGTTCAGTATGAC	1	0.000208424
TCTATTTCTAACCAGTACGCT_CTTGTTGCCACTATTGCTCCGGGTGCTAATACCTAT_GTTGAATCTGACTTCCAGCAGCCGGAAGTTGACGTTCATGGT	1	0.000208424
TCTATTTCTAACCAGGCTGAC_TTTGTTGCCGGTATTAGTGCTGGTGCTAGTACCTAT_GCTGTTTACAACGGTCTGCGTACTTATGTT	1	0.000208424
TCTATTTCTAACATCGCTACT_CTTGTTGCCACTATTAGTGTTGGTGGTAGTACCTAT_GTTTGGATCGCTTCTCGTTACTACCATTCT	1	0.000208424
TCTATTTCTAACATCGACGAC_TTTGTTGCCACTATTGCTCAGGGTGGTAGTACCAAT_GTTGGTTCTTACGAATACGACTCTCATCTG	1	0.000208424
TCTATTTCTAACATCTCTTAC_TTTGTTGCCAGTATTAATTACGGTACTATTACCTAT_GCTCCGATCCTGACTGACTACTTCTATCCG	1	0.000208424
TCTATTTCTAACATCTCTTAC_TTTGTTGCCACTATTAGTTACGGTAGTACTACCAAT_GCTGGTGACAAACCGTTACCAGTACCATCCG	1	0.000208424
TCTATTTCTAACATCTCTGTT_TTTGTTGCCGCTATTACTTACGGTAGGACTACCTAT_GTTGAAGCTGCTGGTACTACTGTTGCTCAGTCTCGTTATTAC	1	0.000208424
TCTATTTCTAACATCTACTAC_CTTGTTGCCGCTATTGCTTACGGTAGTAGTACCAAT_GTTCCGGGTTACGTTTCTGTTCATTATCCG	1	0.000208424
TCTATTTCTAACATCTCTGTT_CTTGTTGCCAGTATTGCTACTGGTGCTAATACCAAT_GTTTCTTACGTTGGTGGTCATGGTGTTCTGCCGTACTATCGT	1	0.000208424
TCTATTTCTAACATCTCTGCT_TTTGTTGCCGGTATTACTAAAGGTGGTAATACCAAT_GCTGCTCCGCTGTGGGTTTACTACCTGCTGGACACTTTTAAA	1	0.000208424
TCTATTTCTAACATCTCTGAC_CTTGTTGCCACTATTAATACTGGTAGTACTACCAAT_GTTGAATACGACCATGACGAAGACGTTTATCGT	1	0.000208424
TCTATTTCTAACATCTCTACT_CTTGTTGCCGCTATTGGTCTGGGTGGTACTACCAAT_GTTTACGGTTCGCTTCTCTTACTACGTTCGTATCCATGAC	1	0.000208424
TCTATTTCTAACATCTCTAAA_TTTGTTGCCACTATTACTTACGGTACTATTACCAAT_GCTCTGTCTTTCAACACTCTGTACTATCCG	1	0.000208424
TCTATTTCTAACATCTACTTC_TTTGTTGCCGGTATTACTCTGGGTAGTACTACCTAT_GCTCATGACGACGCTACTTACGACCATTAC	1	0.000208424
TCTATTTCTAACATCTACTGG_CTTGTTGCCAGTATTAGTTACGGTAGTACTACCAAT_GTTCCGGCTGGTGTTCCGTCTCGTTTCCCGTCTACCTTCTG	1	0.000208424
TCTATTTCTAACATCTACTCT_TTTGTTGCCACTACTGCTTACGGTAGTATTACCAAT_GTTACTGACGCTCCGCCGTACTTCCATGAC	1	0.000208424
TCTATTTCTAACATCTACTCT_CTTGTTGCCAGTATTGCTGACGGTACTAGTACCAAT_GCTTGGCTGCGTGACGCTTACTTCCTGGTTTTCTCTCTTCCG	1	0.000208424
TCTATTTCTAACATCTACTAC_TTTGTTGCCGCTATTGCTCATGGTAGTATTACCAAT_GTTGTTACTACTCTCTGTTCGACCATTAC	1	0.000208424
TCTATTTCTAACATCTACTAC_CTTGTTGCCGCTATTGGTTTCGGTATAATACCTAT_GCTACTACTGAATCACTAAAGACCATTGG	1	0.000208424
TCTATTTCTAACATCGGTTCT_CTTGTTGCCACTATTAGTCTGGGTACTACTACCAAT_GCTCCGGACGACTACACTGTTATCTATTTC	1	0.000208424
TCTATTTCTAACATCGGTGGT_TTTGTTGCCAGTATTGCTTCTGGTAGTAGTACCTAT_GTTGACGACCGTGCTCAGTCTCTGTTTCCG	1	0.000208424
TCTATTTCTAACATCTCTTAC_TTTGTTGCCAGTATTGCTGTTGGTGGTAGTACCTAT_GCTTCTTACCCGCCGTACTACCGTCATTAC	1	0.000208424
TCTATTTCTAACCAGTCTTCT_TTTGTAGCCGCTATTGGTGACGGTGCTAGTACCTAT_GCTGGCTGGTCTGGTTCAGGCTTACGGTCGTGTTCATTTC	1	0.000208424
TCTATTTCTAACATCTCTTAC_TTTGTTGCCAGTATTGGTGACGGTGCTAATACCAAT_GTTAACGCTTACCTGTACCCGCGTTGGTGGTACCGTTTTCTG	1	0.000208424
TCTATTTCTAACATCTGGGGT_CTTGTTGCCACTATTAATGCTGGTAGTACTACCTAT_GTTTACCCGGCTCTGGACGACACTCATGAC	1	0.000208424
TCTATTTCTAACATCGTTGAC_TTTGTTGCCGCTATTGATTCTGTGCTAGTACCAAT_GTTTCTTACCGTGTTCTGGACAACCTTGCT	1	0.000208424
TCTATTTCTAACATCGTTATC_CTTGTTGCCGCTATTAATATCGGTGCTTGTACCAAT_GCTCGTGAATACCGTGGTGACACTTATGGT	1	0.000208424
TCTATTTCTAACATCGTTATC_CTTGTTGCCGCTATTAATATCGGTGCTAGTACCAAT_GCTCGTGAATACCGTGGTGACACTTATGGT	1	0.000208424
TCTATTTCTAACATCGTTAAA_CTTGTTGCCGGTATTGATATCGGTGGTAATACCAAT_GTTGAACCGTGGCGTTCGCTACTGACGGTGCTTACCTTCGT	1	0.000208424
TCTATTTCTAACATCGTTAAA_CTTGTTGCCGGTAATGATATCGGTGGTAATACCAAT_GTTGAACCGTGGCGTTCGCTACTGACGGTGCTTACCTTCGT	1	0.000208424
TCTATTTCTAACATCGTGAC_CTTGTTGCCAGTATTACTCATGGTGGTATTACCAAT_GCTTACGTTCCGCCGCCGTCTACTTACGAATACCGTTATGGT	1	0.000208424
TCTATTTCTAACATCGGTTCT_TTTGTTGCCGGTATTGATGGTGGTGGTACTACCTAT_GTTCGTTACTCTGACGGTGACGACCTTTC	1	0.000208424
TCTATTTCTAACATCGGTTCT_TTTGTTGCCAGTATTAATTCTGGTGCTAATACCAAT_GCTCTGACTCTGCGTGACGTTTACACTCCGTAGACTCTTACT	1	0.000208424
TCTATTTCTAACATCTACGGT_TTTGTTGCCAGTATTGATTACGGTGGTAATACCAAT_GTTGGTCATTTCGCTTACCGTGACTATTCT	1	0.000208424
TCTATTTCTAACATCTACGTT_TTTGTTGCCGCTATTGGTGCTGGTGCTACTACCAAT_GTTGCTGGTGTTCTTCCGTACTACTTTCGT	1	0.000208424
TCTATTTCTAACATCGGTGTT_CTTGTTGCCGGTATTGCTGACGGTGGTAGTACCAAT_GCTGACAACCCGAACTGGTGGCCGCCGTACGTTGCTCATCTG	1	0.000208424
TCTATTTCTAACATCTCTTAC_CTTGTTGCCGCTATTGGTGACGGTAGTAGTACCAAT_GTTTACAACCGTCATTACTACGGTTATCCG	1	0.000208424
TCTATTTCTAACATTCCTGAAC_CTTGTTGCCGCTATTACTACTGGTGGTAATACCTAT_GCTGGTTTCCCGCGTGGTGCTTCTCATGTT	1	0.000208424
TCTATTTCTAACATCTTCTTC_TTTGTTGCCGCTATTAGTGGTGGTAGTACTACCAAT_GTTGCTTTCTACCTGGTTTCTGAATACTTTTTCGCTCATCCG	1	0.000208424
TCTATTTCTAACATCTTCTTC_TTTGTTGCCGCTATTAATCCGGGTGCTAGTACCAAT_GCTCAGGACCAGGACGACGACTACTCTCAGGGTTACCATGCT	1	0.000208424
TCTATTTCTAACATCTTCGGT_CTTGTTGCCGGTATTGCTTACGGTGGTAGTACCAAT_GTTCTGGCTTACACTTCTCGTGGTCATGTT	1	0.000208424
TCTATTTCTAACATCTGGTTC_TTTGTTGCCAGTATTACTGACGGTGGTATTTCAAAT_GCTGCTGTTTACTACTACTCTGAATGGCGTCCGCTGCTTCGT	1	0.000208424
TCTATTTCTAACATCTGGAAC_CTTGTTGCCGCTATTGATGGTGGTACTAGTACCAAT_GTTTACGAATACTTCGTTTACGGTTTTGAC	1	0.000208424
TCTATTTCTAACATCGCTACT_CTTGTTGCCGCTATTGGTGCTGGTGGTATTACCAAT_GCTACCGTTACCCGCCGGGTGACTATGGT	1	0.000208424
TCTATTTCTAACATCCGTGTT_TTTGTTGCCACTATAGCTCGTGGTGCTAATACCAAT_GCTCGTTACTACTGGGACGAATACGGTGACAAAGTTCTTGGT	1	0.000208424
TCTATTTCTAACATCGAAGAC_TTTGTTGCCAGTATTACTGGTGGTGGTACTACCTAT_GCTCCGCCGGGTTACTGGCAGGCTTATTAC	1	0.000208424
TCTATTTCTAACATCATCTGG_CTTGTTGCCGGTATTGCTTCTGGTAGTAATACCTAT_GCTTCTCTGAACGAAAAATACCCGTACACTGGTGGTCTTACT	1	0.000208424
TCTATTTCTAACATCGAATCT_CTTGTTGCCACTATTAGTGACGGTGGTATTACCAAT_GTTATCGGTCAGCGTTCTGCTGCTTACTCTGTTTCTTTTTAC	1	0.000208424
TCTATTTCTAACATCGACGAA_TTTGTTGCCGCTATTAATGCTGGTGCTAATACCAAT_GTTGG	1	0.000208424
TCTATTTCTAACATCGGTGCT_TTTGTTGCCGCTATTGCTATCGGTAGTAGTACCTAT_GCTGCTTACGCTCCGTACGGTGGTGTTCAGGACTACCATACT	1	0.000208424
TCTATTTCTAACATCGCTATC_CTTGTTGCCGCTATTAATACTGGTGGTACTACCAAT_GCTTACTGGCTGCTGGTTTACCAGGAAGCTGACGAACATCCG	1	0.000208424
TCTATTTCTAACATCGGTCTG_TTTGTTGCCGGTATTACTTACGGTAGTATTACCAAT_GCTACTTACATCGACGACGACGGTCATTAC	1	0.000208424
TCTATTTCTAACATCGGTCAG_TTTGTTGCCGGTATTGCTGACGGTACTAGTACCAAT_GTTGTTGGTTACTCTGGTGGTCGTTATGGT	1	0.000208424
TCTATTTCTAACATCGGTACT_TTTGTTGCCACTATTGATCGTGGTACTATTACCTAT_GCTTACCGTTGGTCTGGTGGTGTTGGTGACACTGACCATTAC	1	0.000208424
TCTATTTCTAACATCGCTTTC_CTTGTTGCCACTATTGGTTGGGGTGCTACTACCTAT_GCTTCTTACCTGAAGCATATCGACTATGCT	1	0.000208424
TCTATTTCTAACATCGCTTGG_CTTGTTGCCAGTATTAATGGTGGTGGTATTACCTAT_GCTGCTACTTACGTTACTTACCCGTATGTT	1	0.000208424
TCTATTTCTAACATCGCTTCT_TTTGTTGCCGCTATTGATCCGGGTAGTAATACCAAT_GCTGTTACTACTCGTCTAGGTCCGCTTTACC	1	0.000208424
TCTATTTCTAACATCGCTTCT_TTTGTGCCACTATTGCTTACGGTAGTATTACCTAT_GTTTACCCGCCGACTAAAGAAGACCAGTCTGGTTACCTTACT	1	0.000208424
TCTATTTCTAACATCGCTTAC_CTTGTTGCCGGTATTAGTCTGGGTGCTATTACCTAT_GCTCATTCTATCTACGGTTTCGGTCATGAC	1	0.000208424
TCTATTTCTAACATCGCTTAC_CTTGTTGCCGCTA_GCTTACTACGCTGACCTGTACCGTACTGGTTCTTACCATTAC	1	0.000208424
TCTATTTCTAACATCGCTGAC_TTTGTTGCCGCTATTACTGTTGGTGGTAGTACCTAT_GCTGGTACTCGTATCCTGTACCTGGGTGCTCATGACTATGCT	1	0.000208424
TCTATTTCTAACATCGCTGAC_CTTGTTGCCAGTATTACTATCGGTGGTAATACCAAT_CTGACGCTCGTACTCCGGACCGTTATGAC	1	0.000208424
TCTATTTCTAACATCGCTACT_CTTGTTGCCGCTATTGGTGCTGGTGGTATTACCAAT_GCTACCGTTACCCTCCGGGTGACTATGGT	1	0.000208424
TCTATTTCTAACATCCAGGTT_CCTGTTGCCGGTATTACTTACGGTGGTAGTACCTAT_GTTGGTCGTTCTATCTACGACTCTTATCCG	1	0.000208424
TCTATTTCTAACATCGAATAC_TTTGTTGCCACCTATTAGTCGTGGTAGTAATACCAAT_GTTGCTTACTGGTCTACTTACAACTGGTACGACTACCATCGT	1	0.000208424
TCTATTTCTAACATCCAGTCT_TTTGTTGCCGCTATTAATGGTGGTGCTATTACCTAT_GCTTGGGTTTACACTCTTTC	1	0.000208424
TCTATTTCTAACATCCATTAC_TTTGTTGCCACTATTGCTAACGGTGGTATTACCAAT_GCTTCTTACATCTCTACTTCTCGTGGTGAAGTTGACCTTAAC	1	0.000208424
TCTATTTCTAACATCCTGTTC_TTTGTTGCCACTATTACTGCTGGTGGTAGTACCAAT_GTTTACGGTCTGGACTCTTCTTTCACTGTTACTCGTCTTCGT	1	0.000208424
TCTATTTCTAACATCCTGTCT_TTTGTTGCCGGTATTGTTTACGGTGCTACTACCAAT_GTTGGTACTGACTACGACGTTTCCAGGTTGACCCGTTTGTT	1	0.000208424
TCTATTTCTAACATCCTGTCT_TTTGTTGCCGGTATTAATGAAGGTGGTAATACCTAT_GTTTACTACCCGCTGTACTCTTACGAACTGGTTGGTCTTTAC	1	0.000208424
TCTATTTCTAACATCCTGGTT_CTTGTTGCCGGTATTACTGACGGTGCTAGTACCAAT_GTTTACGGTGGTCCGTACGCTTGGCATCCG	1	0.000208424
TCTATTTCTAACATCCTGATC_TTTGTTGCCAGTATTAGTGTTGGTAGATAACCAAT_GTTGACTTCCCGATCCACGCTGACCATTAC	1	0.000208424
TCTATTTCTAACATCCGTTTC_TTTGTTGCCGGTATTAATTACGGTGGTACTACCAAT_GCTTACTACGACACTGACAAATGGTTTCCG	1	0.000208424
TCTATTTCTAACATCCGTTCT_CTTGTTGCCACTATTAGTGAAGGTGGCTAGTACCAAT_GTTCAGTCTTTCCCGCTGGGTCATTGGGCTTACCTGCTTGAC	1	0.000208424
TCTATTTCTAACATCCGTTCT_CTTGTTGCCACTATTAGTGAAGGTGGCTAGTACCAAT_GTTCAGACTTTCCCGCAGGGTCATTGGGCTTACCTGCTTGAC	1	0.000208424
TCTATTTCTAACATCCGTTAC_CTTGTTGCCGCTATTGATTCTGGTAGTAATACCAAT_GTTGCTCAGCTGGTTACTTACGACCCGATCCGTGACTTTCCG	1	0.000208424
TCTATTTCTAACATCCGTGGT_TTTGTTGCCACTATTGATTACGGTACTAATACCTAT_GTTACTCTGACGAAGACCCGGTTATCCGTTACTACTTTGTT	1	0.000208424
TCTATTTCTAACATCGACCGT_CTTGTTGCCAGTATTGGTCCGGGTGGTAGTACCAAT_GCTGGTAAATACTACCCGACTCTGTATGTT	1	0.000208424
TCTATTTCTAACATCCGTGGT_TTTGTTGCCACTATTAGTTCTGGTGCTAGTACCAAT_GTTTCTATCACTTTCTATTGG	1	0.000208424
TCTATTTCTAACATCCGTCAT_CTTGTTGCCACTATTACTTCTGGTAGTACTACCAAT_GTTTACCTGACTGTTTCTTACTACCTTTCT	1	0.000208424
TCTATTTCTAACATCCCGTCT_CTTGTTGCCGCTATTGCTCGTGGTACTAATACCTAT_GTTTTCGGTGCTTACCTGGGTGCTGCTCGTTACTACTTTCGT	1	0.000208424
TCTATTTCTAACATCCCGTAC_CTTGTTGCCGCTATTACTTACGGTGGTATTACCAAT_GTTGCTGTTGAACCGCGTACTCAGCATAAC	1	0.000208424
TCTATTTCTAACATCCATTAC_TTTGTTGCCGCTATTGCTTACGGTGCTAATACCTAT_GTTTCTTACTTCGCTGTTGTTCCTCTTGGT	1	0.000208424
TCTATTTCTAACATCCATTAC_TTTGTTGCCAGTATTGGTTACGGTAGTACTACCAAT_GCTCTGGACTGGACTTCTCCGGACGAATACCAGCCGTTTCCG	1	0.000208424
TCTATTTCTAACATCCATATC_CTTGTTGCCGCTATTAATTTCCGGTACTATTACCTAT_GTTGACTACGTTCTGGGTGGTAACATCGTTACTGAATATGAA	1	0.000208424
TCTATTTCTAACATCGTTGGT_TTTGTTGCCAGTATTAATCTGGGTGGTAGTACCAAT_GTTGGTCCGACTTGGCCGCTGGAACTTTCT	1	0.000208424
TCTATTTCTAACCAGCAGCGT_CTTGTTGCCGCTATTAATCCGGGTAGTATTACCAAT_GCTTACACTCTCTTGGGGTGCTTCTGTTCATCCGCATTTC	1	0.000208424
TCTATTTCTAACCAGATCCTG_TTTGTTGCCGGTATTGCTCGTGGTGCTACTACCAAT_GTTGAAAACTACGAACCCGTTCACTTTTGAC	1	0.000208424
TCTATTTCTAAATACCATACT_TTTGTTGCCGCTATTGGTGTTGGTACTAATACCTAT_GTTCTGGGTGTTGACTGGGTTGACGACCTGGGTCGTCATGAC	1	0.000208424
TCTATTTCTAAATACCAGTAC_TTTGTTGCCAGTATTACTGGTGGTGCTAATACCAAT_GCTTGGGGTGACTACTACGTTTACCATTAC	1	0.000208424
TCTATTTCTAAATACCCGGGT_CTTGTTGCCGGTATTAGTCTGGGTAGTACTACCAAT_GCTCCGGACCCGGTTTACTCTCGTTTTGCT	1	0.000208424
TCTATTTCTAAATACCAGTAC_TTTGTTGCCAGTATTACTCCGGGTGCTACTACCAAT_GTTCTGTCTGCTGTTATCCGTATCGGTTACATCTGGTTTTCCG	1	0.000208424
TCTATTTCTAAATACCAGTAC_TTTGTTGCCAGTATTACTCCGGGAGCTACTACCAAT_GTTCTGTCTGCTGTTATCCGTATCGGTTACATCTGGTTTTCCG	1	0.000208424
TCTATTTCTAAATACCAGTAC_CTTGTTGCCGGTATTAATTCTGGTAGTACTACCAAT_GCTACTTTCACTGCTATCGACTACCTTTCT	1	0.000208424
TCTATTTCTAAATACCAGTAC_CTTGTTGCCGGTATTAATTATGGTAGTACTACCAAT_GCTACTTTCACTGCTATCGACTACCTTTCT	1	0.000208424
TCTATTTCTAAATACCAGGGT_TTTGTTGCCACTATTAGTCGTGGTACTAGTACCTAT_GCTCGTTACGACCGTCCGTCTCTGCATTTC	1	0.000208424
TCTATTTCTAAATACCAGGCT_CTTGTTGCCAAGTACTACCTAT_GTTGTTTACTCTGGTACTTACTGGT	1	0.000208424
TCTATTTCTAAATACCAGGAC_CTTGTTGCCACTATTGATCCGGGTGCTAGTACCAA_GTTCTGACTCTGTCTCGTCTGGTTGGTCATGGT	1	0.000208424
TCTATTTCTAAATACCAGCGT_CTTGTTGCCGGTATTACTGACGGTGGTAGTACCAAT_GCTGGTCGTGTTCCGGTTGCTTGGTATTC	1	0.000208424
TCTATTTCTAAATACCAGACT_CTTGTTGCCGGTATTGCTTACGGTGCTAGTACCAAT_GTTTACGTTCCGCAGTACAAACGTTTTTCT	1	0.000208424
TCTATTTCTAAATACCAGACT_CTTGTTGCCAGTATTGATCTGGGTAGTACTACCTAT_GTTCGTGTTTACTACTACTACCGTCTTGGT	1	0.000208424
TCTATTTCTAAATACATCTAC_TTTGTTGCCAGTATTGATTACGGTGCTATTACCAAT_GTTTACTGGGACTTCCGTGGTACTTGGTGGGACGCTTATTCT	1	0.000208424
TCTATTTCTAAATACCCGGGT_CTTGTTGCCAGTATTACTGACGGTACTAGTACCTAT_GCTTCTCAGGGTCGTGGTGAACCGTACGGTGACTACTTTGGT	1	0.000208424
TCTATTTCTAAATACCCGGGT_CTTGTTGCCGGTATTAGTCTGGGTTGTACTACCAAT_GCTCCGGACCCGGTTTACTCTCGTTTTGCT	1	0.000208424
TCTATTTCTAAATACCTGACT_TTTGTTGCCACTATTGATTACGGTGGTAGTACCTAT_GTTGCTTTCGTTGTTTACGGTTACGGTAACTCTCCGCTTGAC	1	0.000208424
TCTATTTCTAAATACCATATC_TTTGTTGCCGCTATTGCTTACGGTAGTCCAAT_GCTGACATCTACTACCTGTACAAAGCTGGTCAGGACCATTAC	1	0.000208424
TCTATTTCTAAATACCGTATC_TTTGTTGCCAGTATTGATTTCGGTGGTAGTACCTAT_GCTTACTACATCGCTTTCTACCATTCTCAGTCTTCTTTTGAC	1	0.000208424
TCTATTTCTAAATACCATGAC_CTTGTTGCCACTATTGGTTACGGTAGTAGTACCCTAT_GTCTCTGTTGTTCATCTTCCTGTACACTTCTACTCTTGAC	1	0.000208424
TCTATTTCTAAATACCATGA_TTTGTTGCCGGTATTGATGAAGGTGGTAGTGCCTAT_GTTTACATCCTGTACAACCTGGGTGAAGACGACTACTATTCT	1	0.000208424
TCTATTTCTAAATACGACGAC_TTTGTTGCCAGTATTAGTTACGGTGGTAGTACCAAT_GCTTACACTTACCGTGGTTCTGTTTTTTGG	1	0.000208424
TCTATTTCTAAATACGACGAC_CTTGTTGCCGGTATTGCTTCTGGTGGTACTACCTAT_GCTGACCGTTCTGGTGACTCTTCTACTACGCTTCTCTTTAC	1	0.000208424
TCTATTTCTAAATACGACGAC_CTTGTTGCCGGTATTGATTACGGTGCTATTACCAAT_GCTACTGGTTACGTCATCTCTGACGTTGCTGACTGGTATCGT	1	0.000208424
TCTATTTCTAAATACGACGAC_CTTGTTGCCGCTATTGGTTCTGGTGCTATTACCAAT_GTTGACGACTCTCGTTACCCGGGTTATGCT	1	0.000208424
TCTATTTCTAAATACGACGAC_CTTGTTGCCAGTATTAATATCGGTGCTAATACCTAT_GTTGCTGGTTACGGTTACGGTGGTTTCCTGCCGCCGCTTTCT	1	0.000208424
TCTATTTCTAAATACGACGAC_CTTGTTGCCACTATTGGTCGTGGTGGTATTACCTAT_GCTTTCGTTACTGTTTACCGTCCGCTTGGT	1	0.000208424
TCTATTTCTAAATACGACGAA_TTTGTTGCCGCTATTGGTCAGGGTGGTATTACCAAT_GCTTACGGTCTGTCTGACCAGGAACATTAC	1	0.000208424
TCTATTTCTAAATACCTGCTG_CTTGTTGCCAGTATTGCTGCTGGTGCTAATACCAAT_GTTTGGGCTCGTCGTTGGGAATACCATTTC	1	0.000208424
TCTATTTCTAAATACCTGATC_CTTGTTGCCGGTATTGATTACGGTGGTAGTACCAAT_GCTGACACTGTTCGTCCGTACTACGGTGACGTTCCGCATGTT	1	0.000208424
TCTATTTCTAAATACGCTCAG_ATTGTTGCCGGTATTGGTACTGGTACTAGTACCAAT_GTTGGTTACACTGCTACTACTCGTTACAACGTTACTCATTAC	1	0.000208424
TCTATTTCTAAATACCAGTCT_TTTGTTGCCACTATTAGTTACGGTGCTACTACCAAT_GTTCTGCGTCGTTACACTTTACGCTGACTCTACTGGTCTTGAC	1	0.000208424
TCTATTTCTAAATACCCGGAC_CTTGTTGCCACTATTGATGACGGTGGTAGTACCAAT_GCTTACGACCCGGGTTACTACTCTTTTCCG	1	0.000208424
TCTATTTCTAAATACCCGATC_TTTGTTGCCACTATTAGTGGTGGTGGTAGTACCTAT_GTTTACGACGGTGGTCGTTACCTGCGTTTCGCTTTCCATGGT	1	0.000208424
TCTATTTCTAAATACCCGAAA_CTTGTTGCCGCTATTGGTCCGGGTAGTACTACCAAT_GCTTTCTACTCTTCTACTTTCGAATCTGGTGACATCCTTTCT	1	0.000208424
TCTATTTCTAAATACCATTCT_CTTGTTGCCGCTATTAATTACGGTGGTACTACCAAT_GTTTACTGGGAACGTTACGACCCGCGTTACGAACCGCATCGT	1	0.000208424
TCTATTTCTAAATACCATTAC_TTTGTTGCCGGTATTGATCAGGGTGGTAATACCAAT_GCTCGTGGTTTCGTTCTGCTGTACTTTTAC	1	0.000208424
TCTATTTCTAAATACCATGCT_TTTGTTGCCACTATTAGTGGTGGTAGTACTACCAAT_GTTTTCATCCAGCGTGTTGACATCTTTTTC	1	0.000208424
TCTATTTCTAAATACCATGA_TTTGTTGCCGGTATTGATGAAGGTGGTAGTACCTAT_GTTTACATCCTGTACAACCTGGGTGAAGACGACTACTATTCT	1	0.000208424
TCTATTTCTAAATACGACGAC_TTTGTTGCCGCTATTGGTTACGGTACTACTACCTAT_GTTCCGTACTCTGACCCGCCGGACTTTAAC	1	0.000208424
TCTATTTCTAAATACCTGAAC_CTTGTTGCCGGTATTGGTGCTGGTACTACTACCTAT_GCTTACTACTACAAACCGTCTTACTACTACGACTTCCTTTAC	1	0.000208424
TCTATTTCTAAATACCGTTTC_TTTGTTGCCGGTATTGGTCGTGGTGGTACTACCAAT_GCTTACGGTTGGTACTGGCCGTTCTATCCG	1	0.000208424
TCTATTTCTAAATACGCTCAG_ATAGTTGCCGGTATTGGTACTGGTACTAGTACCAAT_GTTGGTTACACTGCTACTACTCGTTACAACGTTACTCATTAC	1	0.000208424
TCTATTTCTAAATACGCTCAG_CTTGTTGCCAGTATTACTTACGGTGGTACTACCAAT_GCTAAGTCTACTACTTCTAACTCTCTTGGT	1	0.000208424
TCTATTTCTAACAACCAGGAA_TTTGTTGCCACTATTGCTTACGGTGGTAGTACCTAT_GCTCAGAACGGTGTTTACGGTCAGTATGCT	1	0.000208424
TCTATTTCTAAATACGTTTAC_CTTGTTGCCAGTATTACTGAAGGTACTAGTACCTAT_GTTCGTTACGGTGTTGTTGGTTCTACTTCTAACGGTTATGAA	1	0.000208424
TCTATTTCTAAATACTACACT_TTTGTTGCCACTATTAGTAACGGTACTAGTACCAAT_GCTGACTACTTCGACTACTACTACGTTACTTACGCTCTTCCG	1	0.000208424
TCTATTTCTAAATACTACACT_TTTGTTGCCACTATTAATCCGGGTAGTATTACCAAT_GCTCAGACTTCTTCTTACCCGGACCCGACTACTTTTGGT	1	0.000208424
TCTATTTCTAAATACTACACTT_CTTGTTGCCGCTATTGATACTGGTACTATTACCTAT_TTTAC	1	0.000208424
TCTATTTCTAAATACTACAAC_TTTGTTGCCGCTATTGGTTACGGTGCTATTACCAAT_GTTGGTTACCTGTTCTCTGGTCTGGCTCGTACTTTGCATTTC	1	0.000208424
TCTATTTCTAAATACGTTTTC_CTTGTTGCCACTATTGCTTACGGTACTAGTACCAAT_GCTACTAACGCTCTGGGTGACTCTCATATC	1	0.000208424
TCTATTTCTAAATACGTTTAC_TTTGTTGCGCTGGTGCTAGTACCAAT_GTTTTCCTGTTCCAGCTGATCTATAAA	1	0.000208424
TCTATTTCTAAATACGTTTAC_CTTGTTGCCGCTATTGATGACGGTGGTATTACCAAT_GCTACTGTGCATTCTGCTTCTGGTGACCATGTTTACTATTAC	1	0.000208424
TCTATTTCTAAATACGTTTAC_CTTGTTGCCGCTATTGATCCGGGTGGTATTACCTAT_GTTTACTACGACTACGGTCCGGAACTGGTTTTCCGTCATCAT	1	0.000208424
TCTATTTCTAAATACGTTTAC_CTTGTTGCCGCTATTAGTGACGGTACTATTACCAAT_GTTAAACAGGACTACTCTCGTTACTACGTTGCTACTCTTCCG	1	0.000208424
TCTATTTCTAAATACGTTTAC_CTTGTTGCCAGTATTGCTCTGGGTACTAGTACCAAT_GTTTACCCGGAAGACTTCGACCCGTACCATGGTAACTTTGGT	1	0.000208424
TCTATTTCTAAATACGTTTAC_CTTGTTGCCAGTATTGCTCTGGGTACTAGTACCAAT_GTTTACCCGGAAAACTTCGACCCGTACCATGGTAACTTTGGT	1	0.000208424
TCTATTTCTAAATACGTTTAC_CTTGTTGCCACTATTAGTCTGGGTACTACTACCAAT_GTTTTCACTCCGTACGGTTCTTACCGTGACTACTACTATGAC	1	0.000208424
TCTATTTCTAAATACTACATC_CTTGTTGCCGGTATTACTAAAGGTGGTAGTACCTAT_GTTTACAACGAATCTTACGACAAACATGAAGGTCGTCATTTCC	1	0.000208424
TCTATTTCTAAATACCCGTAC_CTTGTTGCCAGTATTGGTGGTGGTGCTAGTACCAAT_GCTCGTGCTGACTACGTTGGTATCATCTACGTTGCTTATTAC	1	0.000208424
TCTATTTCTAAATACCTGAAC_CTTGTTGCCGGTATTAATGTTGGTACTACTACCTAT_GTTGACGACGACAACCCGTACATCCTTCGT	1	0.000208424
TCTATTTCTAAATACCCGTAC_CTTGTTGCCGCTATTAATTACGGTACTAGTACCAAT_GTTGCTGACGACGACTACTACGCTCTTCTG	1	0.000208424
TCTATTTCTAAATACCCGTAC_TTTGTTGCCACTATTGATCACGGTGGTAGTACCAAA_GCTTCAAACGTCTGGCTCTGGACCGTTCTTTCCAGCATGTT	1	0.000208424
TCTATTTCTAAATACCGTTAC_CTTGTTGCCGGTATTGATGGTGGTACTAATACCAAT_GTTCGTTACTACGACCTGCTGGTTCATTGG	1	0.000208424
TCTATTTCTAAATACCGTGAC_TTTGTTGCCGGTATTACTGCTGGTAGTATTACCTAT_GCTTACGTTGACAACATCGAAACTGACTGGATCCAGTATCTG	1	0.000208424
TCTATTTCTAAATACCGTGAC_TTTGTTGCCGGTATTACTGACGGTAGTAGTACCAAT_GCTGTTACTTACAAAGCTCCGTACGGTTCTACTTCCTTCCG	1	0.000208424
TCTATTTCTAAATACCGTGAC_TTTGTTGCCGGTATTAATGTTGGTACTATTACCAAT_GCTTCTACTGGTGAAAAAACTGCTGGTCCGACGATCTGCTGGAAGGTCTTCAG	1	0.000208424
TCTATTTCTAAATACCGTGAC_TTTGTTGCCGGTATTAATGTTGGTAATATTACCAAT_GCTTCTACTGGTGAAAAAACTGCTGGTCCGACGAACTGCTGGAAGGTCTTCAG	1	0.000208424
TCTATTTCTAAATACCGTGAC_CTTGTTGCCACTATTAATTGGGGTAGTACTACCTAT_GTTCCGACTTACGGTTACGAAATCTTTTAC	1	0.000208424
TCTATTTCTAAATACCGTCAT_CTTGTTGCCAGTATTAATTTCGGTACTAATACCTAT_GCTTCTACTGTTTACAACAACGTTCGTGACTACTACCATGGT	1	0.000208424
TCTATTTCTAAATACCGTCAG_TTTGTTGCCACTATTACTTTCGGTAGTACTACCTAT_GTTTACCATCTGTACCGTTACTCTCTTTAC	1	0.000208424
TCTATTTCTAAATACCGTATC_TTTGTTGCCACTATTGGTGGTGGTAGTAATACCAAT_GCTTACTACCTGTACAACCCGCCGCCGTGGTACCATTTTCCG	1	0.000208424
TCTATTTCTAAATACCCGTAA_CTTGTTGCCGGTATTAGTGGTGGTAGTAGTACCTAT_GTTTAC	1	0.000208424
TCTATTTCTAAATACCGTACT_CTTGTTGCCGCTATTAATGCTGGTGCTACTACCAAT_GTTGTTGACTCTGAAGACAAAGTTCTTTGG	1	0.000208424
TCTATTTCTAAATACCGACGCT_CTTGTTGCCGCTATTAATGGTGGTACTACTACCAAT_GTTGACACTCGTGACGGTGGTCCGCTTCAG	1	0.000208424
TCTATTTCTAAATACCCTGTAC_TTTGTTGCCACTATTACTTACGGTACTAGTACCTAT_GCTCCGCGTATCGTTTACGAGTGGGACGGTCTGGACCATCAG	1	0.000208424
TCTATTTCTAAATACCCGTGG_TTTGTTGCCACTATTGGTAACGGTGGTAATACCAAT_GCTATCGGTCGTTACTGGGTTTCTCTTCTG	1	0.000208424
TCTATTTCTAAATACCCGTC_CTTGTTGCCAGTATTGCTTACGGTACTAGTACCTAT_GTTCAGTACTACCAGGTTTACAAATCTTACTCTTCTCATCCG	1	0.000208424
TCTATTTCTAAATACCCGTC_CTTGTTGCCACTATTACTGACGGTGCTAGTACCAAT_GCTTGGTGGCCGTGGCTGCCGCCGCTTTAC	1	0.000208424
TCTATTTCTAAATACCCGTCT_TTTGTTGCCGCTATTACTCCGGGTACTAGTACCAAT_GCTTCTTACACTGGTTCTCTGCGTTACGGTGACAACCTTGAC	1	0.000208424
TCTATTTCTAAATACCCGTAC_CTTGTTGCCGGTATTAGTGGTGGTAGTAGTACCTAT_GTTTAC	1	0.000208424
TCTATTTCTAACCAGATCGAC_CTTGTTGCCGCTATTAGTTACGGTGGTAGTACCAAT_GTTCTCCGGGTTTCACTCGTTATTAC	1	0.000208424
TCTATTTCTAAATACGACGAC_TTTGTTGCCGGTATTAGTCTGGGTGCTACTACCAAT_GCTACTTACTACTCTAACACTCGTATCCGTGTTGACTATGCT	1	0.000208424
TCTATTTCTAAATACGACGGT_TTTGTTGCCGCTATTACTACTGGTAGTATTACCAAT_GTTGCTGTTTCTCGTGCTTTCTCTCATCCG	1	0.000208424
TCTATTTCTAACCAGGACATC_CTTGTTGCCAGTATTAATGTTGGTGGTAGTACCAAT_GCTTACTCTCTGTCTGAGCTTACGACGACTACCCGTTTCTG	1	0.000208424
TCTATTTCTAACCAGGAATAC_TTTGTTGCCAGTATTAGTCTGGGTGCTATTACCTAT_GCTTACCCGGGTTCTTACCGTAACCTTGAC	1	0.000208424
TCTATTTCTAACCAGGAAGTT_CTTGTTGCCGCTATTGCTAAAGGTAGTAGTACCAAT_GTTGTTACTTACGTTTGGCTGGACCTTTAC	1	0.000208424
TCTATTTCTAACCAGGAAGAC_CTTGTTGCCAGTATTGCTGCTGGTGGTAATACCAAT_GTTTACGCTCTGTCTTACTCTACTTATCGT	1	0.000208424
TCTATTTCTAACCAGGAAGAA_CTTGTTGCCAGTATTGGTCGTGGTGCTAATACCTAT_GTTCGTCAGGAATCTTTCCCGTACCTTGGT	1	0.000208424
TCTATTTCTAACCAGGAACTG_CTTGTTGCCAGTATTAGTAAAGGTACTATTACCAAT_GTTTACTACCGTGACTCTCGTGGTGCTTTCACTCCGCATTAC	1	0.000208424
TCTATTTCTAACCAGGAACAT_TTTGTTGCCGGTATTGGTACTGGTGGTAATACCAAT_GCTTACGTTCCGGGTCTGGGTTCTTACCATACTTACTTTCAG	1	0.000208424
TCTATTTCTAACCAGGAAACT_CTTGTTGCCAGTATTAGTTACGGTAGTAATACCAAT_GTTCAGGACGGTATCGACTACAACCGTTACTACCCGCATTAC	1	0.000208424
TCTATTTCTAACCAGCTGTCT_TTTGTTGCCGCTATTAGTCCGGGTCCGACTACCAAT_GCTTGGGCTTCTACTGGTTACTTCTACTCTTACTTCTTTCCG	1	0.000208424
TCTATTTCTAACCAGCTGTAC_CTTGTTGCCACTATTAATTACGGTACTATTACCTAT_GTTGGTGGTGGTGTTGTTGACGGTTACATCGTTGGTTGGTTTTGGT	1	0.000208424
TCTATTTCTAACCAGCTGGCT_TTTGTTGCCGGTATTGATTGGGGTACTATTACCTAT_GTTGGTGGTGGTGTTACTACTGAATATGTT	1	0.000208424
TCTATTTCTAACCAGCTGGAC_CTTGTTGCCGGTATTGATTACGGTGGTACTACCAAT_GTTTGGGACTACGACTACCAGACTCGTCCGGGTGACTATTCT	1	0.000208424
TCTATTTCTAACCAGCTGATC_CTTGTTGCCGGTATTGCTTACGGTAGTAATACCAAT_GTTGACACTAACACTACTCATCTGTACTACATCCGTCATGCT	1	0.000208424
TCTATTTCTAACCAGCGTTAC_TTTGTTGCCGGTATTAGTTACGGTACTACTACCTAT_GCTGTTCCGCGTTTCTACTCTTACTATGGT	1	0.000208424
TCTATTTCTAACAACCCGCGT_TTTGTTGCCACTATTACTTGGGGTGCTACTACCAAT_GTTCAGCCGCAGTACTCTATCGACTGGCGTGACCAGTATGGT	1	0.000208424
TCTATTTCTAACAACCATTAC_TTTGTTGCCAGTATTGCTGGTGGTGGTAATACCTAT_GCTTACTTCCGTGACGACACTGGTATCTCTTGGGCTTTTGAA	1	0.000208424
TCTATTTCTAACAACCAGTGG_TTTGTTGCCGCTATTACTTGGGGTGCTAGTACCTAT_GCTTACACTGACGTTGGTGGTTACGTTTACTACTCTCTTGCT	1	0.000208424
TCTATTTCTAACCAGGACCAT_CTTGTTGCCAGTATTGCTTACGGTGGTAATACCTAT_GTTTACGGTCTGACTTCTGGTGGTTATACT	1	0.000208424
TCTATTTCTAAATACGAAGGT_TTTGTTGCCAGTATTAGTCATGGTACTACTACCTAT_GCTTACCGTACTTACGACATCTGGAACTACGACTACTTTCCG	1	0.000208424
TCTATTTCTAACCAGGACCTG_CTTGTTGCCAGTATTAATGCTGGTACTAATACCTAT_GCTTACATCGCTTACACTCAGCAGGACCGTAAATACCATACT	1	0.000208424
TCTATTTCTAACCAGGACGAC_TTTGTTGCCGCTATTACTTGGGGTGCTATTACCAAT_GCTGTTTACGTTTCTGTTATCCTGGCTCTGCCGGTTCATGCT	1	0.000208424
TCTATTTCTAACCAGATCACT_TTTGTTGCCGCTATTGGTTCTGGTACTAGTACCAAT_GCTTCTTACTCTGCTCAGCGTGTTCCGCGTGACTTCCATGTT	1	0.000208424
TCTATTTCTAACCAGACTTCT_CTTGTTGCCAGTATTAGTTTGGTACTTACTACCAAT_GTTCATAAATACTCTCCGCATAACGGTGCTCCGGACTATGCT	1	0.000208424
TCTATTTCTAACCAGACTCAT_CTTGTTGCCGGTATTGCTTCTGGTAGTAGTACCTAT_GCTGACTGGTACATCGGTGGTCATTACCTGTACTACCTTTCT	1	0.000208424
TCTATTTCTAACCAGACTCAG_CTTGTTGCCGGTATTGGTTTCGGTAGTACTACCAAT_GTTGGTCCGGTTATCCCGGCTTACCTTACT	1	0.000208424
TCTATTTCTAACCAGACTACT_CTTGTTGCCACTATTACTGACGGTAGTATTACCAAT_GTTTACACTGCTCAGGGTGCTGTTTTTGAC	1	0.000208424
TCTATTTCTAACCAGACAGAC_CTTGTTGCCAGTATTGGTTACGGTGCTAATACCAAT_GCTCGTCTGGAATAGGGTGTTCCGCATACT	1	0.000208424
TCTATTTCTAACCAGAACGCT_CTTGTTGCCGGTATTAGTTCGGTGGTAATACCAAT_GCTTCTTACGTTTCTCGTCTGTCGACTACCGTGGTCATTCT	1	0.000208424
TCTATTTCTAACCAGAAATTC_TTTGTTGCCACTATTAGTTACGGTACTACTACCAAT_GTTCAGTCTTTCCGTTACCCGGACTTTGAC	1	0.000208424
TCTATTTCTAACCAGCGTGGT_CTTGTTGCCGGTATTAATACTGGTGCTACTACCAAT_GCTTACGGTTACGACTACTACCCGCATGGT	1	0.000208424
TCTATTTCTAACCAGCGTGGT_CTTGTTGCCGGTATTAATACTGGTGCTACTACCAAT_GTTTCTGGTTACGGTGGTCGTAACTACTACGCTGACCATATC	1	0.000208424
TCTATTTCTAACCAGCGTGTT_CTTGTTGCCAGTATTGCTGAAGGTAGTATTACCTAT_GTTTGGACTGGTAAACGTGAATCTTCTATCCAGGACTATGGT	1	0.000208424
TCTATTTCTAACCAGCGTGTT_CTTGTTGCCAGTATTGCTGAAGGTAGTATTACCTAT_GTTTGGACTGGTAAACGTGAATCTTCTATCCAGTACTATGGT	1	0.000208424
TCTATTTCTAACCAGGCTGAC_TTTGTTGCCAGTATTAATTACGGTGCTAGTACCTAT_GTTGGTTGGGCTTCTGACCGTTCTTTTTCT	1	0.000208424
TCTATTTCTAACCAGGCTCTG_TTTGTTGCCAGTATTGATGGTGGTGCTAGTACCAAT_GTTCGTGACTACTACTACCCGGACTTCACTCGTCTTGAC	1	0.000208424
TCTATTTCTAACCAGGACTAC_CTTGTTGCCACTATTGATTCTGGTAGTAGTACCAAT_GCTCCGTACTCTTACGACCGTCAGTTCACTACTGGTCATG	1	0.000208424
TCTATTTCTAACCAGGACGGT_CTTGTTGCCAGTATTGCTTTCGGTGGTATTACCAAT_GCTGTTGACTTCACTGACTCTGAACTTGAC	1	0.000208424
TCTATTTCTAACCAGGACGAC_TTTGTTGCCGGTATTAATTACGGTGCTAATAACAAT_GCTGGTGGTTACTACGGTTACTACGGTCCGGAATACCATTAC	1	0.000208424
TCTATTTCTAACCAGGACCTG_TTTGTTGCCGCTATTACTTGGGGTGCTACTACCAAT_GCTTACGACACTGACTTCCATTACTACTTCGGTCTTCCG	1	0.000208424
TCTATTTCTAAATACGACGCT_CTTGTTGCCGCTATTGATGCTGGTGCTAGTACCAAT_GTTGGTTGGCAGCCGTACTACGGTCTGGGTACTGCTTTTACT	1	0.000208424
TCTATTTCTAAATACGACCGT_TTTGTTGCCGCTATTGGTGACGGTAGTAATACCTAT_GCTGCTATCACTGACACTGCTGTTTTTATC	1	0.000208424
TCTATTTCTAAATACGACCGT_CTTGTTGCCAGTATTACTGACGGTGGTAGTACCAAT_GCTTACCTGTACTCTACTACTTCTTTCCATCTGTACGACTATTAC	1	0.000208424
TCTATTTCTAAATACGACCTG_CTTGTTGCCGGTATTAATCATGTTGGTACTAATACCAAT_GTTCGTTCTCGTGGTCAGGACTACGTTCATTCTGCTTTTCAG	1	0.000208424
TCTATTTCTAAATACGACCTG_CTTGTTGCCGGTATTGGTTCTGGTGCTAATACCAAT_GCTACTGTTCCGTACTCTTCTCATTATCGT	1	0.000208424
TCTATTTCTAAATACCTGATC_TTTGTTGCCACTATTGCTGACGGTGGTACTACCTAT_GCTGTTTACTACTACGCTGCTATCGCTCATCCGACTCTTTAC	1	0.000208424
TCTATTTCTAAATACGACGGT_TTTGTTGCCGGTATTGATGTTGGTGCTAATACCTAT_GTTGACGTTGCTTACCATGCTTGGCTTTCT	1	0.000208424
TCTATTTCTAAATACGCTACT_TTTGTTGCCGGTATTAATGACGGTAGTACTACCAAT_GTTTTCTCTTACCAGGTTTACGACATCGCTACTTGGCTTTAC	1	0.000208424
TCTATTTCTAAATACGCTACT_TTTGTTGCCAGTATTGGTCGTGGTAGTACTACCAAT_GTTACTTACTACGGTCTGGGTTGGGAATCTTGGTATGGT	1	0.000208424
TCTATTTCTAAATACGCTAAC_TTTGTTGCCGGTATTGATCCGGGTAGTAATACCTAT_GCTATCATCTCTGGTCGTGACGACCTTGAC	1	0.000208424
TCTATTTCTAAATACGACTCT_TTTGTTGCCACTATTGATAACGGTGGTAATACCTAT_GCTAAAGACTCTGCTCCGTACGAATTTGTT	1	0.000208424
TCTATTTCTAAATACGACTCT_CTTGTTGCCGGTATTGCTAACGGTACTAATACCAAT_GTTACTTACAACCCGGACATCATCTATACT	1	0.000208424
TCTATTTCTAAATACGACTCT_CTTGTTGCCAGTTTACGGTAGTAGTACCTAT_GTTCAGGGTGACGAACCGCCGCAGTTTCAT	1	0.000208424
TCTATTTCTAAATACGACTAC_CTTGTTGCCAGTATTAATCCGGGTGCTAATACCAAT_GTTTTCGTTTGGTTCCGTTCTGACTTTGGT	1	0.000208424
TCTATTTCTAAATACGACTAC_CTTGTTGCCACTATTGGTTCTGGTACTATTACCTAT_GTTTCTCCGCAGGACCCGTACTACCTTGAA	1	0.000208424
TCTATTTCTAAATACGACTAC_CTTGTTGCCACTATTGGTATCGGTGCTACTACCTAT_GTTATCGGTCGTCCGTACACTTACTATTTC	1	0.000208424
TCTATTTCTAAATACGACGTT_CTTGTTGCCGGTATTGCTTACGGTGGTATTACCTAT_GCTGTTTACCCGTCTTCTATCGACCTTTCT	1	0.000208424
TCTATTTCTAAATACGACGTT_CTTGTTGCCGGTATTAGTGGTGGTGGTATTACCAAT_GCTTACCCGCATTTCGACTACGACTATGCT	1	0.000208424
TCTATTTCTAAATACGACGGT_TTTGTTGCCGCTATTGATTCTGGTAGTAATACCTAT_GTTTCTCCGCATTACCTGCACCTGTACTGGGGTACTTTTGGT	1	0.000208424
TCTATTTCTAAATACGACGAA_TTTGTTGCCACTATTGGTTACGGTGGTAGTACCAAT_GTTGGTTACGTTCCGTGGCTGCCGCAGTACGACGGTCATTC	1	0.000208424
TCTATTTCTAAATACCTGGAA_TTTGTTGCCGGTATTAGTTTCGGTAGTATTACCAAT_GTTTCTTGGGGTCTGCGTAAACTGCATTAC	1	0.000208424
TCTATTTCTAAATACGACCGT_CTTGTTGCCGGTATTGCTCAGGGTGCTAATACCTAT_GCTTACCATTACCTGCCGAAACAGTCTTCTGGCTTCCTTGAC	1	0.000208424
TCTATTTCTAAATACCTGGAC_TTTGTTGCCGGTATTAGTGGTGGTACTAATACCAAT_GTTCCGAAAATCGACCCGGTTGGTAACCCGTCTGACCTTTC	1	0.000208424
TCTATTTCTAAATACCTGGTT_TTTGTTGCCGGTATTGATATCGGTGGTAATACCTAT_GCTCGTCGTGGTTACTCTCCGGACTATCTG	1	0.000208424
TCTATTTCTAAATACGACCCG_TTTGTTGCCGGTATTGGTTACGGTGGTAATACCAAT_GCTCCGGGTACTTACTACTCTGGTTATTTC	1	0.000208424
TCTATTTCTAAATACGACCAT_CTTGTTGCCAGTATTGATCCGGGTACTAGTACCAAT_GTTCTGCCGCGTATCCTGGGTACTTACTACGCTTACTTTTAC	1	0.000208424
TCTATTTCTAAATACGACCAG_TTTGTTGCCGGTATTACTCGTGGTGCTAATACCAAT_GTTGGTTCTTACGCTTACCGTGCTTATTC	1	0.000208424
TCTATTTCTAAATACGACATC_CTTGTTGCCAGTATTAATATCGGTAGTAGTACCAAT_GCTTCTGGTTCTTACGTTAACAAACTTCGT	1	0.000208424
TCTATTTCTAAATACGACACT_CTTGTTGCCACTATTAATCTGGGTGCTACTACCTAT_GCTAAAATCGTTGTTTACCGTTCTCTGGTTTGGACTCTTCCG	1	0.000208424
TCTATTTCTAAATACGACAAC_TTTGTTGCCGGTATTAATACTGGTGGTAATACCAAT_GTTTGGTCTATCGGTAAACCGGGTTTTGAA	1	0.000208424
TCTATTTCTAAATACGACAAC_CTTGTTGCCGCTATTGATCATGGTACTACTACCAAT_GCTCCGTACTACCAGGTTTCTTACTACTGGTCTTACCTTGGT	1	0.000208424
TCTATTTCTAAATACGACAAA_CTTGTTGCCACTATTAGTAACGGTGGTAGTACCAAT_GTTTGGCGTACTCATACTGAACGTCTTGGT	1	0.000208424
TCTATTTCTAAATACGAAGAC_TTTGTTGCCACTATTAGTCTGGGTGGTATTACCTAT_GTTCAGTACACTTCTTCTTGGGGTCATGGT	1	0.000208424
TCTATTTCTAAATACGACCTG_CTTGTTGCCGGTATTGATCGTGGTAGTAGTACCAAT_GTTGCTCGTTACGCTGACGCTCCGTATGAC	1	0.000208424
TCTATTTCTAAATACGAAGAA_CTTGTTGCCGGTATTGGTTACGGTGCTACTACCAAT_GTTTCTTTCATCGCTTACATCCATCATAAC	1	0.000208424
TCTATTTCTAAATACGAAACT_CTTGTTGCCGGTATTGGTTCTGGTGGTACTACCAAT_GTTTTCCCGTCTAACACTCTGGACTATTCT	1	0.000208424
TCTATTTCTAAATACCTTCTCT_TTTGTTGCCGCTATTGCTTTCGGTACTATTACCTAT_GTTGTTTCTGTTGCTGCTGACCGTGACACTGACGTTCTTCTG	1	0.000208424
TCTATTTCTAAATACCTGTTC_TTTGTTGCCACTATTGATGACGGTGGTAATACCTAT_GTTAACACTACTACTGTTCATTACTACGCTTACATCTATGGT	1	0.000208424
TCTATTTCTAAATACCTGTTC_TTTGTTGCCACTATTGATGACGGTGGTAATACATAT_GTTAACACTACTACTGTTCATTACTACGATTACATCTATGGT	1	0.000208424
TCTATTTCTAAATACCTGTC_TTTGTTGCCAGTATTAATCTGGGTACTAGTACCAAT_GCTACTGGTTACGACGAAGGTGGTCCGCGTCAGGTTCATTAC	1	0.000208424
TCTATTTCTAAATACCTGTAC_CTTGTTGCCGCTATTACTTCTGGTGGTATTACCTAT_GTTTACGCTCCTGCGTTACACTGTTGGTCTGTCTCATGTTACT	1	0.000208424
TCTATTTCTAAATACCTGGCT_CTTGTTGCCACTATTAATCCGGGTACTACTACCTAT_GTTGTTGTTTACGTTACTTCTTGGTTCGGTTGGTACTATACT	1	0.000208424
TCTATTTCTACTACTATCCAT_CTTGTTGCCAGTATTGGTCCGGGTAGTAATACCAAT_GTTTGGCGTTACGAACTGGGTTACCGTCAGCAGTCTTATGGT	1	0.000208424
TCTATTTCTAACATCGTTGTT_CTTGTTGCCGCTATTACTTACGGTGCTATTACCTAT_GCTTACACTGGTTACCATGACTCTCATTAC	1	0.000208424
TCTATTTCTAACATCTACGTT_CTTGTTGCCAGTATTGATTCTGGTACTAATACCAAT_GTTGGTTTCGGTGACCGTACTCGTTCTTACTACCGTTTTTCT	1	0.000208424
TCTATTTCTAACCATTCGGT_CTTGTTGCCGCTATTAATTACGGTGCTAATACCAAT_GTTTACCGTTCTTACTTCTCTGCTGTTGACGACACTCATCCG	1	0.000208424
TCTATTTCTAACCATTACTTC_CTTGTTGCCACTATTAGTGGTGGTACTATTACCAAT_GCTCCGTACCAGGACCGTTACCGTTGGGGTGTTGACCTTAAA	1	0.000208424
TCTATTTCTAACCATTACTAC_TTTGTTGCCGGTATTACTTTCGGTGGTAATACCTAT_GTTTCTTCTGCTGTTGGTTACGGTTTTGGT	1	0.000208424
TCTATTTCTAACCCGAAACTG_TTTGTTGCCGCTATTAGTTACGGTGCTACTAGCATT_GCTCGTCCGTGGTGGCCGTACGGTAAACCGTCTTCTTATGGT	1	0.000208424
TCTATTTCTAACCATTACGTT_CTTGTTGCCGCTATTGGTTGGGGTGGTAATACCAAT_GTTGACTACACTCGTCGTGTTCTGTGGGACTGGTACTTTGCT	1	0.000208424
TCTATTTCTAACCATTACGTT_CTTGTTGCCGCTATTGGTTGGGGTGGTAATACCAAT_GTTGACTACACTCGGCGTGTTGTGTGGGACTGGTACTTTGCT	1	0.000208424
TCTATTTCTAACCATTACGAA_CTTGTTGCCGGTATTAATTGGGGTAGTAGTACCTAT_GCTGTTCAGGTTCCGTACTCTTACGGTCATACTCAGTATGGT	1	0.000208424
TCTATTTCTAACCATTACCGT_CTTGTTGCCACTATTAGTTACGGTACTACTACCTAT_GTTGTTGACTTCCCGGGTGCTACTTATCTG	1	0.000208424
TCTATTTCTAACCATTACCCG_CTTGTTGCCGGTATTGGTGTTGGTGGTATTACCAAT_GTTTCTAACGCTTACCGTTCTCATGGTTAAAACCCGTTTTAC	1	0.000208424
TCTATTTCTAACCATTACAAC_CTTGTTGCCGCTATTGGTTACGGTGCTACTACCTAT_GCTTTCTACACTTACTTCGGTCGTCTTTAC	1	0.000208424
TCTATTTCTAACCATGTTTCT_CTTGTTGCCGCTATTGATTACGGTGCTATTACCAAT_GTTTCTTACAAACCGCGTAAAGCTTACATCTCTTCCTTTAC	1	0.000208424
TCTATTTCTAACCATGTTTAC_TTTGTTGCCGCTATTGGTGGTGGTAGTAGTACCAAT_GCTACTACTTGGTTACCGTACTACTCCGCAGACTGGTCATGCT	1	0.000208424
TCTATTTCTAACCATGTTTAC_CTTGTTGCCACTATTGATGACGGTAGTATTACCAAT_GTTGTTTACTGGGTTGACTCTTCTGCTTGGTACTCTCTTTAC	1	0.000208424
TCTATTTCTAACCATGGTTAC_CTTGTTGCCACTATTAGTCATGGTGCTAATACCTAT_GCTGACGTTGCTGTTTACATCAAGTACGTTTTCCCGCTTGAC	1	0.000208424
TCTATTTCTAACCATGGTTAC_CATTAGTCAGGGTGCTACTACCAAT_GCTACTGACCTGGAAAAAGGTTACTGGGACCCGTACCATGAA	1	0.000208424
TCTATTTCTAACCCGAAACTG_TTTGTTGCCGCTATTAGTTACGGTGCTACTACCAAT_GCTCGTCCGTGGTGGCCGTACGGTAAACCGTCTTCTTATGGT	1	0.000208424
TCTATTTCTAACCCGAAATAC_CTTGTTGCCACTATTACTTACGGTAGTAATACCTAT_GTTTCTACTGCTCTGACTGACGGTCATGAC	1	0.000208424
TCTATTTCTAACCATTCTACT_TTTGTTGCCGGTATTACTTCTGGTACTAATACCAAT_GCTGTTGGTGACCTGCGTGCTTACGCTTCTCCGCTGCTTGTT	1	0.000208424
TCTATTTCTAACCATGGTGGT_CTTGTTGCCAGTATTGATGGTGGTGGTACTACCAAT_GTTTCTAACTACACCTACGGTGCTGGTGAAGACAACCATCCG	1	0.000208424
TCTATTTCTAACCATTCTCTG_TTTGTTGCCGCTATTACTGTTGGTGGTAGTACCAAT_GTTCAGGGTTACGCTAAACCGCTGCATTAC	1	0.000208424
TCTATTTCTAACCATTGGCCG_CTTGTTGCCACTATTAATATCGGTGGTACTACCTAT_GTTTAC	1	0.000208424
TCTATTTCTAACACTATCTAC_CTTGTTGCCAGTATTGATGTTGGTAGTAGTACCTAT_GTTTCACTCAGGACTCTTACTTCCATACT	1	0.000208424
TCTATTTCTAACACTATCGAC_TTTGTTGCCGGTATTGATGGTGGTGGTAGTACCTAT_GTTCGTGTTCAGCTGGCTTACTGGCATTGG	1	0.000208424
TCTATTTCTAACACTATCCTG_CTTGTTGCCGGTATTACTTACGGTAGTAGTACCAAT_GCTACTGTTTACGTTAACTTCGTTAAAGCTCCGGTTCATTCT	1	0.000208424
TCTATTTCTAACACTATCCGT_TTTGTTGCCGGTATTAATGCTGGTAGTAATACCAAT_GCTTACTACCTGGACTTCGCAGAATAATCTTGGTCTATCGT	1	0.000208424
TCTATTTCTAACACTATCCAG_CTTGTTGCCGTATTGATATCGGTACTATTACCTAT_GCTTACTACCCGTACAACACTGTTCTTTAC	1	0.000208424
TCTATTTCTAACACTATCAAC_TTTGTTGCCAGTATTGCTTACGGTACTAATACCAAT_GTTACTTACTACTACGTTGTTCTGCATCCG	1	0.000208424
TCTATTTCTAACACTATCAAC_CTTGTTGCCAGTATTAGTTACGGTAGTAATACCAAT_GCTGGTTTCAAAGCTGGTGGTGAAAACTGGTACGC	1	0.000208424
TCTATTTCTAACACTACTTAC_TTTGTTGCCGCTATTGATGGTGGTGGTACTACCTAT_GCTTACCATGACTACACTTACTACTACTACGGTGCTTTTGAC	1	0.000208424
TCTATTTCTAACATCATCCAG_CTTGTTGCCGCTATTGATAACGGTACTAGTACCTAT_GTTTACGCTACTTACCTACACTGAAACTCTGGGTGATCTTTAC	1	0.000208424
TCTATTTCTAACATCATCTAC_TTTGTTGCCGGTATTGGTGACGGTGCTACTACCAAT_GCTGGTCCGGCTTACGACCCGTACCATTGG	1	0.000208424
TCTATTTCTAACCCGGTTGGT_TTTGTTGCCGCTATTACTTACGGTACTAGTACCAAT_GTTTCTTACTACGTTGACACTCAGCATTAC	1	0.000208424
TCTATTTCTAACCATTACTCT_TTTGTTGCCGCTATTGGTTACGGTACTACTACCTAT_GTTTTCGCTCTGGGTGGTCCGGACCCGGGTGGTTTCTATGTT	1	0.000208424
TCTATTTCTAACCCGAAACGT_CTTGTTGCCGCTATTGGTTGGGGTACTAATACCAAT_GCTGTTTCTGAAGACGACGCTTTCGCTACTTACTATCTG	1	0.000208424
TCTATTTCTAACCATTTCTGG_TTTGTTGCCACTATTGATGACGGTGCTAATACCAAT_GTTCAGACTCCGCCGTACCCGCTGCATGCT	1	0.000208424
TCTATTTCTAACCATTTCACT_TTTGTTGCCGGTATTGATGACGGTGCTATTCCCTAT_GTTCTGCTGTCTACGTTACTGGTCATGAC	1	0.000208424
TCTATTTCTAACCATTTCAAA_TTTGTTGCCGCTATTAGTTACGGTGCTACCAAT_GCTCATTACCGTAACGACGTTTACTCTCAGGTTAACCATGAC	1	0.000208424
TCTATTTCTAACCATTGGTAC_TTTGTTGCCGGTATTGATTACGGTGCTAATACCAAT_GCTACTCATGGTTACTACTCTGTTTTTCAG	1	0.000208424
TCTATTTCTAACCATTCTGAC_TTTGTTGCCGGTATTGATACTGGTAGTACTACCAAT_GTTCCGTCTCCGTGGCCGGACTGGTATACT	1	0.000208424
TCTATTTCTAACACTATCTAC_TTTGTTGCCACTATTACTTCTGGTGGTATTACCTAT_GTTACTTACCGTTCTTACTCTTCCCGTGGTGGTGCTTATCCG	1	0.000208424
TCTATTTCTAACCCGACTTCT_CTTGTTGCCAGTATTACTAACGGTGGTACTACCTAT_GCTCGTGGTGCTTACGACGGTCCGGACGACCCGTGGCATGAA	1	0.000208424
TCTATTTCTAACCCGCAGGCT_TTTGTTGCCACTATTAGTTACGGTGCTACTACCAAT_GTTCCGCGTGGTCAGTCTTTCTCTAACCATTACTACTATCTG	1	0.000208424
TCTATTTCTAACCCGAACGAA_CTTGTTGCCGCTATTGGTACTGGTAGTAATACCTAT_GCTGACGACACTGCTCGTGACTACTATACT	1	0.000208424
TCTATTTCTAACCATGGTGGT_TTTGTTGCCAGTATTAGTCTGGGTGGTAATACCTAT_GTTCCGGGTGTTTCTCTCGTGACTATGGT	1	0.000208424
TCTATTTCTAACCATGGTGAC_TTTGTTGCCACTATTACTCTGGGTACTACTACCTAT_GTTCGTACTGGTTCTTACTCTTACCTGACTATCCATAAC	1	0.000208424
TCTATTTCTAACCCGCAGTAC_CTTGTTGCCGCTATTAGTTCTGGTACTAATACCAAT_GTTGTTCCGGGT	1	0.000208424
TCTATTTCTAACCATACTCTG_TTTGTTGCCACTATTGATTCTGGTGGTACTACCTAT_GCTGCTATCGTTCGTTACGGTTCTGGTTACCGTGACCTTTAC	1	0.000208424
TCTATTTCTAACCATCAGTTC_TTTGTTGCCGCTATTGATGACGGTACTAATACCAAT_GCTTACGACGACCAGCAGGCTTACCTGTACGACTACTATGAA	1	0.000208424
TCTATTTCTAACCATCAGTTC_CTTGTTGCCGCTATTACTTACGGTACTAATACCTAT_GCTCAGGGTGACGACACTCAGCAGTATGAC	1	0.000208424
TCTATTTCTAACCATCAGTAC_CTTGTTGCCGGTATTACTCAGGGTGCTAATACCTAT_GCTATCGACGACTCTCATCCGGGTTATCAG	1	0.000208424
TCTATTTCTAACCATCAGGTT_TTTGTTGCCAGTATTACTCCGGGTGCTAGTACCAAT_GCTGACGACGACCATACTGACGACTATCCG	1	0.000208424
TCTATTTCTAACCATCAGACT_CTTGTTGCCGGTATTAATCTTGGTGGTATTACCTAT_G	1	0.000208424
TCTATTTCTAACCATATCTCT_CTTGTTGCCACTATTGATCCGGGTAGTACTACCAAT_GTTGGTAACTACGTTGGTGGTTATGTT	1	0.000208424
TCTATTTCTAACCATATCTAC_TTTGTTGCCAGTATTGATGTGGTGCTATTACCTAT_GCTTGGGACCCGGACCAGCGTGACCATTTC	1	0.000208424
TCTATTTCTAACCATACTTGG_TTTGTTGCCGCTATTGGTTCTGGTAGTACTACCTAT_GTTTTCTTCCCGACTGGTCGTATCTACGACGGTGTTTTTATC	1	0.000208424
TCTATTTCTAACCATACTGTT_TTTGTTGCCACTATTGGTGACGGTACTAATACCAAT_GCTTACGGTAACCGTCAGGCTTGGTATCAG	1	0.000208424
TCTATTTCTAACCATACTGCT_CTTGTTATTGGTCTGGGTACTATTACCTAT_GTTCAGACTCTGGTTTACGACTACTATTAC	1	0.000208424
TCTATTTCTAACCATACTGAA_CTTGTTGCCAGTATTAGTAACGGTAGTACTACCTAT_GTTAACGCTGCTGTTACTAACCAGGGTGGTACTGACCAGCTTGAC	1	0.000208424
TCTATTTCTAACCATACTCGT_TTTGTTGCCAGTATTGCTTTCGGTAGTAGTACCAAT_GCTGGTCGTGACGAAAACGTTGAATATGAC	1	0.000208424
TCTATTTCTAACCCGAACGGT_TTTGTTGCCACTATTACTGACGGTGCTATTACCTAT_GCTTCTGGTTACTACTACTGGTTCACTGACTCTCATTCT	1	0.000208424
TCTATTTCTAACCCGCAGGTT_TTTGTTGCCAGTATTGCTATCGGTAGTAATACCAAT_GTTGCTGCTCATTACACTGCTGCTCTTCTG	1	0.000208424
TCTATTTCTAACCCGAACGTT_TTTGTTGCCAGTATTGATTACGGTGCTACTACCTAT_GTTTACACTCGTGGTGACTCTACTTATGCT	1	0.000208424
TCTATTTCTAACCCGAACTAC_TTTGTTGCCAGTATTGATAACGGTGCTAATACCAAT_GTTGAACAGGACGGTGCTGACTTCTACACTAACTGGTTTTAC	1	0.000208424
TCTATTTCTAACCCGCAGGAC_TTTGTTGCCGGTATTAGTACTGGTGCTACTACCAAT_GTTCTGGGTTGGGCTGACGACCAGCATTCT	1	0.000208424
TCTATTTCTAACCCGCAGCCG_TTTGTTGCCGGTATTGCTTCTGGTAGTTATACCAAT_GCTTCTTACCAGCCGGGTGGTGTTGACTACTACCGTCTTACT	1	0.000208424
TCTATTTCTAACCCGATCTTC_CTTGTTGCCAGTATTGGTGCTGGTGGTAATACCTAT_GCTGGTGACGGTACTTCTTGGATCCATACTGACATCCATACT	1	0.000208424
TCTATTTCTAACCCGATCTGG_TTTGTTGCCGCTATTGGTGACGGTGGTAATACCTAT_GTTTACTCTACTGTTTCTTACACTGCTTCTCCGTGGCTTGAC	1	0.000208424
TCTATTTCTAACCCGATCACT_TTTGTTGCCGGTATTAATCGTGGTGGTATTACCAAT_GTTTACTTCCTGCTGCATTACTTCTTCCTGGAAATCCTTTGT	1	0.000208424
TCTATTTCTAACCCGACTTC_TTTGTTGCCGGTATTGGTGCTGGTAGTAGTACCAAT_GTTATCTCTAACCCGCAGTCTGCTCATACT	1	0.000208424
TCTATTTCTAACCCGACTTC_CTTGTTGCCACTATTGGTCTTGGTAGTACTACCAAT_GCTTCTGACACTTACGACTGCTGTATGAC	1	0.000208424
TCTATTTCTAACCCGACTTCT_TTTGTTGCCACTATTACTGTTGGTGCTAATACCTAT_GCTACTGGTACTCAGTCTGACATCTATGAC	1	0.000208424
TCTATTTCTAACCCGACTTCT_TTTGTTGCCACTATTACTGTTGGTGCTAAAACCTAT_GCTACTGGTACTCAGTCTGACATCTATGAC	1	0.000208424
TCTATTTCTAACCCGACTTAC_TTTGTTGCCGCTATTGGTGGTGGTAGTAGTACCAAT_GCTCAGGGTTACGACACTCCGTACCGTTACGTTCTGCTTGAC	1	0.000208424
TCTATTTCTAACCCGAACAAA_CTTGTTCCGGTATTGCTTCTGGTACTATTACCAAT_GTTGACATCACTACTCGTGCTGACTTTTAC	1	0.000208424
TCTATTTCTAACCCGACTTAC_CTTGTTGCCGGTATTAGTTACGGTACTACTACCAAT_GTTGGTTACCCGTACCAGCCGTACTATACT	1	0.000208424
TCTATTTCTAACCCGACTTAC_CTTGTTGCCGCTATTAATACTGGTAGTAGTACCAAT_GTTAACGACACTACTTACGCTCGTCATTAC	1	0.000208424
TCTATTTCTAACCCGACTTAC_CTTGTTGCCAGTATTAATCCGGGTGCTAATACCAAT_GTTTACGTTGGTGGTACTTCTGCTCATATC	1	0.000208424
TCTATTTCTAACCCGACTGTT_CTTGTTGCCGGTATTAATTACGGTACTATTACCAAT_GCTTTCAAACTGGCTCTGGGTGACACTTACGACGCTCTTCAT	1	0.000208424
TCTATTTCTAACCCGACTGAC_TTTGTTGCCGGTATTAGTTCTGGTGGTAATACCAAT_GCTTACGCTCTGCATCGTGTTCCGCATGTT	1	0.000208424
TCTATTTCTAACCCGACTGAC_TTTGTTGCCGGTATTAGTTCTGGTGGTAATACCAAT_GCTTACGCTCCGCATCGTGTTCCGCATGTT	1	0.000208424
TCTATTTCTAACCCGAACGTT_TTTGTTGCCAGTATTTATTACGGTGCTACTACCTAT_GTTTACACTCGTGGTGACTCTACTTATGCT	1	0.000208424
TCTATTTCTAACCATCATTAC_CTTGTTGCCACTATTAGTGGTGGTGGTAGTACCAAT_GCTTACTACGACTACGCTGACTCCTTAAC	1	0.000208424
TCTATTTCTAACACTATCTAC_TTTGTTGCCACTATTGCTGAAGGTAGTAGTACCAAT_GCTCATTCTCCGTCTGAATCTGCTAACTACTACCAGTATGGT	1	0.000208424
TCTATTTCTAACACTATCTCT_CTTGTTGCCACTATTAGTGACGGTGCTACTACCAAT_GCTTACTTCCGTGTTATCGTTGCTTATTGG	1	0.000208424
TCTATTTCTAACACTGAAATC_CTTGTTGCCACTATTGCTCTGGGTGGTACTACCAAT_GTTGACACTTACTCTTACCAGTCTTATGCT	1	0.000208424
TCTATTTCTAACACTGAAACT_TTTGTTGCCGCTATTAGTTGGGGTGCTACTACCAAT_GTTTACGACTCTTGGACTCTGGCTGTTCGTTACGTTCATGTT	1	0.000208424
TCTATTTCTAACACTGAAAAA_TTTGTTGCCGCTATTGGTTCTGGTAGTACTACCAAT_GTTCGTTACAACACTATCACTACTATTTC	1	0.000208424
TCTATTTCTAACACTCTGGGT_TTTGTTGCCAGTATTACTTACGGTGCTAGTACCAAT_GTTTCTGACCCGGACCTGCCGTGGTACGGTCCGTACCATCCG	1	0.000208424
TCTATTTCTAACACTCGTGTT_CTTGTTGCCAGTATTGCTGACGGTGGTACTACCAAT_GCTGTTTACTACGACTACGCTACTTATTTC	1	0.000208424
TCTATTTCTAACACTCTGGGT_CTTGTTGCCGGTATTGATGGTGGTACTACTACCTAT_GCTCGTCTGTCTGACCATGGTGTTTTTTAC	1	0.000208424
TCTATTTCTAACACTCTGGCT_TTTGTTGCCGCTATTAATTACGGTACTAATACCTAT_GTTCTGATCGTTCGTAACGTTGTTCATCGT	1	0.000208424
TCTATTTCTAACACTCTGGAC_TTTGTTGCCAGTATTGGTGACGGTGGTATTACCAAT_GCTGTTCAGCGTTACCCGGACTACCATGGT	1	0.000208424
TCTATTTCTAACACTCTGCCG_TTTGATGCCGGTATTGATGACGGTGGTACTACCTAT_GTTGGTGCTTACGACCCGTACGCTGTTGCTATCCCGTTTGGT	1	0.000208424
TCTATTTCTAACACTCTGACT_TTTGTTGCCGCTATTAGTAACGGTGCTAATACCAAT_GTTGGTGACGTTTACGACTACCTGCATGAC	1	0.000208424
TCTATTTCTAACACTCTGAAC_CTTGTTGCCAGTATTAATATCGGTGGTATTACCAAT_GTTCGTCGTGGTTACCCGGCTTCTTTTACT	1	0.000208424
TCTATTTCTAACACTCTGAAA_CTTGTTGCCAGTATTGATACTGGTACTAGTACCTAT_GTTCGTGACTACCCGGTTGTTCGTCTTAAC	1	0.000208424
TCTATTTCTAACACTCGTTTC_TTTGTTGCCAGTATTGGTACTGGTGCTATTACCTAT_GCTACTGCTGACATCAACGACTCCTTGCT	1	0.000208424
TCTATTTCTAACACTCGTTC_TTTGTTGCCGGTATTACTCTGGGTAGTATTACCAAT_GCTTACCTACTCGTTTACAAAGAACTTTAC	1	0.000208424
TCTATTTCTAACACTCGTTAC_TTTGTTGCCGGTATTGGTTCTGGTGCTACTACCAAT_GTTCTGGGTCTGTCTATCTACTGGTTTCAT	1	0.000208424
TCTATTTCTAACACTCGTGTT_CTTGTTGCCGCTATTAGTGAAGGTGGTAATACCTAT_ATTTACCAGAAAGACTACACTCCGTACGTTTTCTACCATGAC	1	0.000208424
TCTATTTCTAACACTCAGTAC_TTTGTTGCCGGTATTGGTTGGGGTGGTAATACCTAT_GTTCATACTACTCGTTCTGTTCCGCATTAC	1	0.000208424
TCTATTTCTAACACTGAACCG_CTTGTTGCCAGTATTAATTACGGTGCTAGTACCTAT_GTTCGTGAATATTCT	1	0.000208424
TCTATTTCTAACACTCAGTAC_TTTGTTGCCGGTATTAGTAACGGTACTACTACCTAT_GCTGGTGACGCTCTGGCTCCGTCTGACCCGACTATCTTTTCT	1	0.000208424
TCTATTTCTAACACTGAACGT_CTTGTTGCCGCTATTGATTCTGGTGCTAGTACCTAT_GCTGTCCGGTTGACACTCTGCCGGGTATCTTCGCTCATCGT	1	0.000208424
TCTATTTCTAACACTGAACTG_TTTGTTGCCGGTATTAGTCCGGGTACTAATACCAAT_GTTGGTGCTCATACTCTGGACTACCTTCCG	1	0.000208424
TCTATTTCTAACACTCCGCGT_CTTGTTGCCACTATTGCTTACGGTGGTAGTACCAAT_GTTGACCATGGTCAGTTCCGTGAACATGCT	1	0.000208424
TCTATTTCTAACACTCCGCGT_CTTGTTGCCACTATTAGTCTGGGTGGTAATACCTAT_GTTGACGACTACGACTCTTACATCCATTTC	1	0.000208424
TCTATTTCTAACACTCCGCCG_CTTGTTGCCAGTATTGATTGGGGTACTACTACCAAT_GTTAAATACGGTGACTCTTACGACGACGACGACCCGCATAAC	1	0.000208424
TCTATTTCTAACACTCCGATC_CTTGTTGCCACTATTAATTACGGTGGTATTACCAAT_GCTCCGTACTTCGCTCTGTGGGACTTTGCT	1	0.000208424
TCTATTTCTAACACTCCGAAC_CTTGTTGCCGGTATTAATGACGGTAGTAGTACCAAT_GTTTACCGTTACCGTCCGGACTACCGTTACTGGGTTCATGTT	1	0.000208424
TCTATTTCTAACACTCATTC_TTTGTTGCCGGTATTAATTACGGTAGTAATACCTAT_GTTCGTGACCAGGACTACGAACTGGACTACGACGCTTATGAA	1	0.000208424
TCTATTTCTAACACTCATTAC_CTTGTTGCCGCTATTGGTCTGGGTGCTACTACCAAT_GTTATCGTTGCTGGTTTCTCTTACGACCAGATCTACCATTAC	1	0.000208424
TCTATTTCTAACACTCATCGT_TTTGTTGCCAGTATTGCTTCTGGTGGTACTACCAAT_GTTTACTACCCGTACATCCAGTACTATGCT	1	0.000208424
TCTATTTCTAACACTCAGTGG_TTTGTTGCCGGTATTGCTGGTGGTAGTAATACCAAT_GTTGTTACTGACGTTAAATCTTACCTTGAA	1	0.000208424
TCTATTTCTAACACTCGTCAG_TTTGTTGCCACTATTAATGACGGTAGTAATACCAAT_GTTTTCATCGACTACACTTCTCGTTCTCTGGCTACTTATGGT	1	0.000208424
TCTATTTCTAACACTCGTGAC_TTTGTTGCCGGTATTACTTACGGTACTAATACCAAT_GTTACTATCGCTCGTCCGGTTGTTTATGGT	1	0.000208424
TCTATTTCTAACACGAAGCT_TTTGTTGCCACTATTGGTGGTGGTGCTATTACAAAT_GTTTCCCGAACCCGGGTTACTACCTTGAC	1	0.000208424
TCTATTTCTAACACTCTGGTT_CTTGTTGCCGGTATTAATGACGGTGCTAATACCTAT_GCTGTTACTCAGCATGACACTCCGTACAAAGACTGGCATGAC	1	0.000208424
TCTATTTCTAACACTGAATAC_TTTGTTGCCGCTATTGGTGGTGGTGGTACTACCTAT_GTTGGTGACTACGTTCCGTCTCATGAATCTCCGGGTTTTGAC	1	0.000208424
TCTATTTCTAACACTGAATAC_TTTGTTGCCAGTATTAATTACGGTGGTACTACCTAT_GCTACTTGGGGTTACTACGAATCTTATGAA	1	0.000208424
TCTATTTCTAACACTGAATAC_CTTGTTGCCGGTATTGATGGTGGTGCTACTACCTAT_GCTTCTATCATCCCGGTTCAGCAGTCTTACGCTCATTATTAC	1	0.000208424
TCTATTTCTAACACTGAAGAC_CTTGTTGCCGGTATTAGTAACGGTGGTACTACCTAT_GTTGTTCATGTTGGTTACACTTCCG	1	0.000208424
TCTATTTCTAACACTGAACTG_TTTGTTGCCAGTATTGCTGAAGGTGGTAGTACCAAT_GTTCATTTCGGTGTTTACGGTAACTACATCTGGTACTATTAC	1	0.000208424
TCTATTTCTAACACTATCTAC_TTTGTTGCCGGTATTGCTCAGGGTGCTACTACCAAT_GTTTTCTACAAAGGTAACGCTTCTCATCAG	1	0.000208424
TCTATTTCTAACACTCAGTAC_CTTGTTGCCGGTATTGCTTTCGGTACTACTACCAAT_GTTTACTTCCTGGCTGTTGTTGGTTATGGT	1	0.000208424
TCTATTTCTAACACTACTGGT_TTTGTTGCCACTATTACTTACGGTAGTACTACCAAT_GTTGAATACTGGGACGTTATCGAC	1	0.000208424
TCTATTTCTAACACTAAAGAC_CTTGTTGCCAGTATTGGTGTTGGTGGTAATACCAAT_GTTGACCCGGTTCCGGACTACGCTCTTTC	1	0.000208424
TCTATTTCTAACACTAAAGAC_CTTGTTGCCACTATTGATAAAGGTGCTAGTACCAAT_GTTGAAGGTAACTACTCTGAAGAATTTCCG	1	0.000208424
TCTATTTCTAACACTACTGGT_TTTGTTGCCGGTATTAATCATGGTACTATTACCAAT_GTTTCTTCTGAAGTTGTTGAAGGTCCGTACGCTGGTCTTTAC	1	0.000208424
TCTATTTCTAACACTACTGTT_CTTGTTGCCGGTATTGGTCTGGGTGGTAGTACCAAT_GCTATCCACTCTGCTTACCCGTGGTCTTCTGTTCTCATCAG	1	0.000208424
TCTATTTCTAACACTACTTAC_CTTGTTGCCAGTATTAGTCGTGGTAGTAGTACCTAT_GTTCGTCTGTTCTACCCGGCTTACGACGCTTACACTTATTAC	1	0.000208424
TCTATTTCTAACACTACTTAC_TTTGTTGCCGCTATTGATCGTGGTAGTAATACCTAT_GCTTCTCAGCGTCTGACTTACGACGACCCGTCTAACTATGAC	1	0.000208424
TCTATTTCTAACACTCAGTAC_CTTGTTGCCGCTATTAGTGCTGGTACTATTACCAAT_GTTGGTCGTTATTAC	1	0.000208424
TCTATTTCTAACACTCAGGTT_TTTGTTGCCGGTATTAGTGCTGGTGGTAATACCAAT_GCTTACAAACTGTACGAACGTCCGCATGCT	1	0.000208424
TCTATTTCTAACACTCAGGTT_TTTGTTGCCAGTATTGCTGGTGGTAGTAGACCAAT_GTTCCGGGTGGTGACTACGGTTACTACACTTCTTACTTTTTC	1	0.000208424
TCTATTTCTAACACTCAGGGT_TTTGTTGCCGGTATTGCTGACGGTAGTATTACCTAT_TCTTCCGGTAAAGCTCTGGTTTACTACGCTCCGGGTGACTATATC	1	0.000208424
TCTATTTCTAACACTCAGGGT_CTTGTTGCCACTATTAGTTACGGTACTACTACCTAT_GCTCGTAAAGCTACTCCGGTTTCTCCGGACCCGCCGTATTTC	1	0.000208424
TCTATTTCTAACACTCAGGAC_TTTGTTGCCACTATTACTCAGGGTACTACTACCAAT_GCTTGGTTCGAATTCACTCGTAAAATCACTCTGGGTTATCAT	1	0.000208424
TCTATTTCTAACACTCAGCTG_TTTGTTGCCACTATTAGTGACGGTGGTATTACCTAT_GTTCCGGAAGACCATCGTACTTACTATGGT	1	0.000208424
TCTATTTCTAACACTCAGCAG_CTTGTTGCCGGTATTGCTCATGGTGGTATTACCAAT_GCTGCTGGTCACCGTGTTGAATCTCATGAA	1	0.000208424
TCTATTTCTAACACTCAGACT_TTTGTTGCCAGTATTGCTCGTGGTGCTACTACCTAT_GTTTACTACGGTAACTCTCGTCGTCATGGT	1	0.000208424
TCTATTTCTAACACTATCTCT_TTTGTTGCCGGTATTGCTTACGGTGGTACTACCTAT_GTTCGTGACGAACCGACTCTGCGTGACTACGGTTCTTATTAC	1	0.000208424
TCTATTTCTAACACTATCTCT_TTTGTTGCCACTATTAATCCGGGTGGTAATACCTAT_GTTACTCCGGACAACGGTTACCCGCTTCCG	1	0.000208424
TCTATTTCTAACACTAAAGCT_CTTGTTGCCGGTATTGCTGAAGGTAGTAGTACCTAT_GTTGAATACGGTGACGCTGACGACCTTGAC	1	0.000208424
TCTATTTCTAACACTACTATC_CTTGTTGCCGGTATTAGTGCTGGTGCTATTACCAAT_GTTGAAACCGCGTGGTGAACGGCGTGGTACTTCTGTTATCGGTTATCAG	1	0.000208424
TCTATTTCTAACACTAAATAC_TTTGTTGCCGGTATTGGTCAGGGTAGTAGTACCAAT_GCTTCAACTGGGTTCTGGCTTCTTTCCTGGAATCTTTTCGT	1	0.000208424
TCTATTTCTAACACTAACGAC_CTTGTTGCCAGTATTTATCGGTGGTAATACCTAT_GTTGACGGTTACGCTCATTGGGCTTCTTACCCGTACCTTACT	1	0.000208424
TCTATTTCTAACACTACTGGT_CTTGTTGCCGGTATTGGTACTGGTGGTATTACCAAT_GCTTACTACACTATCATCGGTCTGCCGCCGGCTGGTTTTTAC	1	0.000208424
TCTATTTCTAACACTACTGCT_TTTGTTGCCAGTATAGATTGGGGTGCTACTACCAAT_GCTACTACTGACATCTACCGTCCGCTTGTT	1	0.000208424
TCTATTTCTAACACTACTGAC_CTTGTTGCCGGTATTGCTTACGGTACTACTACCAAT_GCTACTCCGCCGAAAACTACTACTGTTACTGACGGTCATGTT	1	0.000208424
TCTATTTCTAACACTACTGAA_TTTGTTGCCACTATTGGTGACAGTAGTAATACCAAT_GTTACTATCCTGCCGACTCAGACTATCCTGGACGACTATACT	1	0.000208424
TCTATTTCTAACACTACTCTG_CTTGTTGCCAGTATTGGTTACGGTACTACTACCAAT_GCTTACCTGTCTCCGGTTAACGGGCATTCT	1	0.000208424
TCTATTTCTAACACTACTCGT_TTTGTTGCCGGTATTAATGACGGTAGTATTACCTAT_GTTCATGGTACTGGTCCGTACTCTGAAGTTGACGACCATCGT	1	0.000208424
TCTATTTCTAACACTACTCCG_TTTGTTGCCAGTATTAATTCTGGTGGTAGTACCAAT_GTTGACTACATCGACGCTTACCATCTG	1	0.000208424
TCTATTTCTAACACTACTCAT_CTTGTTGCCAGTATTGATGACGGTGGTACTACCTAT_GTTCAGTTCGGTTGGGTTCGTCCGTATGAC	1	0.000208424
TCTATTTCTAACACTACTCAG_TTTGTTGCCACTATTGGTGACGGTAGTAATACCTAT_GCTGGTACTCTGCTGGGTGAAGCTCATGCT	1	0.000208424
TCTATTTCTAACACTACTATC_TTTGTTGCCGCTATTAGTCTGGGTACTAGTACCTAT_TACGACCCGTCTACTTTTGAC	1	0.000208424
TCTATTTCTAACACTACTATC_CTTGTTGCCACTATTAATTACGGTACTATTACCAAT_GTTTACTTCTACGCTTACCCGGCTTATTCT	1	0.000208424
TCTATTTCTAACACTCAGTAC_CTTGTTGCCGCTATTGATAACGGTGCTATTACCAAT_GTTTTCCGTGTTTGGTACGAAGCTCTTAAC	1	0.000208424
TCTATTTCTAACACTACTACT_CTTGTTGCCAGTATTAATATCGGTGGTAGTACCAAT_GTTCATCGTCGTACTAACACTGTTTCTCGTTACTATTAC	1	0.000208424
TCTATTTCTAACACTAACTA_CTTGTTGCCAGTATTGGTGACGGTGCTACTACCAAT_GTTCGTCGTCCGGCTGAATTCTACTATCCG	1	0.000208424
TCTATTTCTAACACTAACTAC_CTTGTTGCCGGTATTGATCTGGGTGCTATTACCAAT_GTTTACTCTTCTTACCTGGGTGTTCATTGG	1	0.000208424
TCTATTTCTAACACTAACGCT_CTTGTTGCCACTATTGGTCCGGGTGGTAATACCTAT_GCTTTCTACTACTCGTTCGTGTTATCTCTACTGGTCTTGGT	1	0.000208424
TCTATTTCTAACACTAACGCT_CTTGTTGCCACTATTAGTGGTGGTAGTATTACCAAT_GCTTACTACTTCCCGTGGCGTACTGGTTTCTTCTACCTTTAC	1	0.000208424
TCTATTTCTAACACTAACCCG_CTTGTTGCCGCTATTGGTGACGGTAGTACTACCTAT_GTTTCGGTGACAACATCACTTGGCGTTACCGTTACCTTGTT	1	0.000208424
TCTATTTCTAACATCTACAAA_CTTGTTGCCGCTATTAAGTTCGGTACTACTACCTAT_GCTGTTTCTTACTCTGTTCATGTTTTTATC	1	0.000208424
TCTATTTCTAACCATACTCAT_CTTGTTGCCGCTATTACTCAGGGTAGTACTACCAAT_GCTTCCGTTACGCTGGTACTTCTACTTTCGACTACCTTACT	1	0.000208424
TCTATTTCTAACCAGTTCCGT_TTTGTTGCCGGTATTGATTCTGGTACTAATACCAAT_GCTGACCCGTGGTTCGAACGTACTCTTCCG	1	0.000208424
TCTATTTCTAACCCGCGTACT_TTTGTTGCCAGTATTGCTGACGGTAGTAGTACCAAT_GTTCCGCTGGAAACTGAATACGACCTTTAC	1	0.000208424
TCTATTTCTAACCCGCCGTCT_TTTGTTGCCACTATTGCTACTGGTGCTACTACCAAT_GTTTGGAAACAGTACTCTACTGACTCTCAGTACACTCTTGAC	1	0.000208424
TCTATTTCTAACCCGCCGTAC_TTTGTTGCCACTATTGGTTTCGGTAGTACTACCAAT_GTTGACGACATCACTGACGCTCCGCTGGACTACTCTCATCGT	1	0.000208424
TCTATTTCTAACCCGCGTTAC_TTTGTTGCCACTATTGATGTTGGTAGTATTACCTAT_GCTTACCAGCGTCTGCCGTACCGTTTTGTT	1	0.000208424
TCTATTTCTAACCCGCCGTAC_TTTGTTGCCACTATTACTGCTGGTGGTACTACCAAT_GTTTGGCATGGTCTGCGTTCTGGTCATTCT	1	0.000208424
TCTATTTCTAACCCGCCGTAC_CTTGTTGCCACTATTAGTTACGGTGGTAATACCTAT_GCTTACGCTTACCCGACTTCTTTACTTCCGTTCTCCGCTTCGT	1	0.000208424
TCTATTTCTAACCCGCCGTAC_CTTGTTGCCACTATTAGTTACGGTGGTAATACCTAT_GCTTACGCTTACCCGACCTCTTTACTTCCGTTCTCCGCTTCGT	1	0.000208424
TCTATTTCTAACCCGCCGGTT_TTTGTTGCCGCTATTGGTGGTGGTGCTAGTACCAAT_GTTCATAACTACCGTCCGTCTTGGGACCCGGACATCCATCGT	1	0.000208424
TCTATTTCTAACCCGCCGGTT_TTTGTTGCCACTATTGGTATCGGTAGTAGTACCTAT_GTTCGTCGTTCTAAAACTGGTTGGACTTACGGTGTTTATACT	1	0.000208424
TCTATTTCTAACCCGCCGGCT_TTTGTTGCCACTATTGATGACGGGAGTACTACCAAT_GTTACTTACGGTCATCATACTTACCATTAC	1	0.000208424
TCTATTTCTAACCCGCCGCCG_CTTGTTGCCGGTATTGGTGTTGGTGCTACTACCAAT_GTTGGTGCTCAGGCTGACGAAGACCTTTAC	1	0.000208424
TCTATTTCTAACCCGCCGATC_CTTGTTGCCACTATTAATTACGGTGGTACTACCAAT_GCTTACTACGCTCAGCCGGGTTACCGTCGTGACTTTTTC	1	0.000208424
TCTATTTCTAACCCGCATGGT_CTTGTTGCCGGTATTGATGAAGGTGCTAATACCAAT_GTTGTTGGTGTTTACGTTCCGACTCTTGAC	1	0.000208424
TCTATTTCTAACCCGCATGAC_TTTGTTGCCGCTATTAGTTTCGGTAGTACTACCAAT_GCTCGTCCGTCTGACACTTCTATCTCTTGGGACTACCATTTC	1	0.000208424
TCTATTTCTAACCCGCATGAC_TTTGTTGCCAGTATTACTCGTGGTGCTACTACCAAT_GCTGACGACTCTGTTATCCGTCCGTATTGG	1	0.000208424
TCTATTTCTAACCCGCGTGGT_TTTGTTGCCAGTATTGGTGTTGGTAGTAGTACCAAT_GTTACTTCTCAGTCACTGACGACCCGCGTGACGTTCATTTC	1	0.000208424
TCTATTTCTAACCCGCGTTTC_CTTGTTGCCGCTATTGGTAACGGTGCTAATACCTAT_TCTACCGTCATGAC	1	0.000208424
TCTATTTCTAACCCGCGTCAG_CTTGTTGCCGCTATTGATCCGGGTAGTACTACCTAT_GCTGGTGGTCGTGCTACTTACGCTGAACTGTACGACGACTATCGT	1	0.000208424
TCTATTTCTAACCCGGACGGT_TTTGTTGCCGGTATTAGTTACGGTGGTACCAAT_GTTGCTTCTGACTCTTCGAAGATCATTAC	1	0.000208424
TCTATTTCTAACCCGCGTCGT_TTTGTTGCCGCTATTGGTATCGGTAGTATTACCAAT_GTTGAACAGGGTCCGGAAGGTACTCATTGG	1	0.000208424
TCTATTTCTAACCCGCGTGAA_CTTGTTGCCGGTATTACTTACGGTAGTAATACCTAT_GTTTCTGCTGGTTCTACTCTGTGGCGTACTGTTACTCATGTT	1	0.000208424
TCTATTTCTAACCCGGGTGTT_CTTGTTGCCGCTATTGGTTCTGGTAGTACTACCTAT_GCTGTTACTTCTCCGTACCTGCTGCTTATC	1	0.000208424
TCTATTTCTAACCCGGGTGGT_TTTGTTGCCGCTATTAATGGTGGTACTACTACCTAT_GCTCCGGGTCGTGACTTCCGTGGTCATGAC	1	0.000208424
TCTATTTCTAACCCGGGTGGT_CTTGTTGGCCACTATTACTCGTGGTGCTACTACCTAT_GCTGGTCGTTACTACTACCATCTG	1	0.000208424
TCTATTTCTAACCCGGGTGCT_TTTGTTGCCAGTATTAGTTACGGTACTACTACCAAT_GCTACTCCGACTCCGCTGTTCTGGGGTGCTCCGGGTTATGTT	1	0.000208424
TCTATTTCTAACCCGGGTGAC_TTGTTGCCGGTATTAATTGGGGTGCTACTACCAAT_GCTTACTGGGACATCCTGCATGAA	1	0.000208424
TCTATTTCTAACCCGGGTGAC_CTTGTTGCCAGTATTAGTGACGGTAGTACTACCAAT_GCTGACTCTTCTGACGGTTACGCTCTTTAC	1	0.000208424
TCTATTTCTAACCCGGGTGAC_CTTGTTGCCACTATTGCTTACGGTACTACTACCAAT_GCTGGCCGTGGTGACCAGAACAACTGGGTTTACGCTCCGGGTCATCCG	1	0.000208424
TCTATTTCTAACCCGGGTGAC_CTTGTTGCCACTATTAGTGGTGGTGGTAGTACCTAT_GTTTACAACGTTGACCTGTCTGACTACCGTGACAAACTTGGT	1	0.000208424
TCTATTTCTAACCCGGACGTT_TTTGTTGCCAGTATTACTGGTGGTGGTAATACCAAT_GCTTCTCTGGCTCCGGACGGTCTGCATAAA	1	0.000208424
TCTATTTCTAACCCGGACGTT_TTTGTTGCCACTATTAATAAAGGTACTATTACCTAT_GCTACTCTGGAAGACGGTCGTGCTTCTTCTAACCTGTTTGCT	1	0.000208424
TCTATTTCTAACCCGCATACT_CTTGTTGCCACTATTAATCATGGTACTACTACCAAT_GCTTCTCATGACGACCAGCAGGTTTGGGTTACTGAATATACT	1	0.000208424
TCTATTTCTAACCCGCCGTAC_TTTGTTGCCGCTATTACTCGTGGTACTACTACCAAT_GCTCCGCGTTACTCAACCATACTTCTCCGGTTAAATATAAC	1	0.000208424
TCTATTTCTAACCCGCGTGAC_CTTGTTGCCGCTATTACTGTTGGTGCTAATACCAAT_GCTCCGTACTGGGACACTTGGGTTTCTTACGAACGTCATGAA	1	0.000208424
TCTATTTCTAACCCGCGTGAC_CTTGTTGCCAGTATTAATCCGGGTGGTATTACCAAT_GCTCTGGGTGACTACCTTGGT	1	0.000208424
TCTATTTCTAACCCGCGTGAC_CTTGTTGCCACTATTGCTCCGGGTGCTAGTACCAAT_GTTTACTCTGGTTCTGGTGTTGACTATCGT	1	0.000208424
TCTATTTCTAACCCGCGTGAC_CTTGTTGCCACTATTGATTGGGGTACTACTACCAAT_GTTTACGACGACGGTCCGGACCGTTATAAC	1	0.000208424
TCTATTTCTAACCCGCGTGAC_CTTGTTGCCACTATTGATTACGGTGCTAGTACCAAT_GCTGCTTACTACGAACGTGCTGACTATGAC	1	0.000208424
TCTATTTCTAACCCGCGTGAA_CTTGTTGCCGGAATTACTTACGGTAGTAATACCTAT_GTTTCTGCTGGTTCTACTCTGTGGCGTACTGTTACTCATGTT	1	0.000208424
TCTATTTCTAACCCGGGTTAC_CTTGTTGCCGCTATTGATGGTGGTGGTAGTACCAAT_GTTACTACTCTGGCTCTGGACGAACTTGTT	1	0.000208424
TCTATTTCTAACCCGGAAGCT_TTTGTTGCCGCTATTAATCATGGTGGTAATACCAAT_GCTAACGACTACTCTGGTTCTCGTTTTAC	1	0.000208424
TCTATTTCTAACCCGGACGCT_CTTGTTGCCAGTATTGGTCAGGGTGGTAATACCAAT_GTTGTTACTTCTAACAACGGTGCTCATTAC	1	0.000208424
TCTATTTCTAACCCGCTGATC_CTTGTTGCCAGTATTAGTCGTGGTAGTACTACCAAT_GCTTACTGGCATTACCGTTCTCCGTATGGT	1	0.000208424
TCTATTTCTAACCAGTGGTAC_TTTGTTGCCAGTATTAATGACGGTAGTACTACCAAG_GTTTCTGACGACGTTCAGCAGACTTCTACTGCTGTTTTTTAC	1	0.000208424
TCTATTTCTAACCAGTGGGGT_CTTGTTGCCGATATTACTGCTGGTGGTATTACCTAT_GCTCGTTACTCTCGTTACATCATCTTTTTC	1	0.000208424
TCTATTTCTAACCAGTGGGAC_CTTGTTGCCACTATTAGTCGTGGTGGTAATACCAAT_GCTCAGTACGCTTACGGTTGGCTTGAC	1	0.000208424
TCTATTTCTAACATCTACAAC_CTTGTTGCCGCTATTGATCATGGTAGTACTACCTAT_GCTTCTGACTACTACCAGTACCTGTTTGCT	1	0.000208424
TCTATTTCTAACATCTACGGT_TTTGTTGCCACTATTACTGACGGTAGTAGTACCAAT_GTTGACTACAACTCTCTGTACGACGACGACGTTGGTCTTTAC	1	0.000208424
TCTATTTCTAACATCTACGGT_CTTGTTCCCAGTATTGATGACGGTGGTATTACCAAT_GTTTCTACTTCTTACTACACTATCTTTCCG	1	0.000208424
TCTATTTCTAACATCTACGCT_CTTGTTGCCGGTATTAATGGTGGTGGTACTACCAAT_GTTAACGACTACGTTTACTACTACACTGGTCGTCTTCGT	1	0.000208424
TCTATTTCTAACATCTACGAC_TTTGTTGCCAGTATTACTGGTGGTAGTAGTACCTAT_GCTTACAACTACTACCCGCAGTCTATGTT	1	0.000208424
TCTATTTCTAACATCTACGAC_TTTGTTGCCACTATTGATTACGGTGCTACTACCAAT_GCTCCGCTGCGTAACACTTCTCATCGTCGTGTTACTCATCGT	1	0.000208424
TCTATTTCTAACATCTACGAC_CTTGTTGCCAGTATTAATCGTGGTGGTAGTACCAAT_GTTGTTCATGGTTGGAACGGTACTACTCTTACGACTTTGGT	1	0.000208424
TCTATTTCTAACATCTACCGT_TTTGTTGCCGCTATTGATACTGGTAGTATTACCAAT_GCTACTTCTCGTCCGGACACTGCTTCGTTACTACTTTTTCT	1	0.000208424
TCTATTTCTAACATCTACCCG_TTTGTTGCCGCTATTGATTACGGTACTACTACCTAT_GTTTCTGTTTCTGCTTACCTGTCTCGTTACCTGTACTATTCT	1	0.000208424
TCTATTTCTAACATCTACCAG_TTTGTTGCCACTATTGGTCGTGGTGCTACTACCTAT_GTTTACGGTCCGTACGACCAGTTCTATGGT	1	0.000208424
TCTATTTCTAACATCTACATC_CTTGTTGCCACTATTGCTGGTGGTAGTAATACCTAT_GCTCAGACTTACTCTCTGGCTTACTTTGTT	1	0.000208424
TCTATTTCTAACATCTACACT_TTTGTTGCCACTATTACTTCTGGTACTAGTACCAAT_GCTACTAAAGACTACCCGTACTTCGACCAGGACGTTCATCAG	1	0.000208424
TCTATTTCTAACATCTACAAA_CTTGTTGCCGCTATTAATTTCGGTACTACTACCTAT_GCTGTTTCTTACTCTGTTCATGTTTTTATC	1	0.000208424
TCTATTTCTAACCCGCTGCGT_CTTGTTGCCACTATTGCTCGTGGTGCTATTACCTAT_GTTTCTGGTACTTACTACGTTCATCATGAC	1	0.000208424
TCTATTTCTAACCCGGACGGT_CTTGTTGCCACTATTGATACTGGTAGTACTACCTAT_GTTTACCGTTCTACTTACGTTACTCTTGAC	1	0.000208424
TCTATTTCTAACCCGCTGCGT_TTTGTTGCCGCTATTAATCCGGGTGCTATTACCAAT_GGTTTACGTTTGGGGTGCTGCTGCTCCGGCTCATGGT	1	0.000208424
TCTATTTCTAACCCGCTGGAC_TTTGTTGCCGCTATTGGTGTTGGTAGTATTACCATT_GCTCGTTACCGTCTGGACCGTGACGACGAAAAAGGTCATCTG	1	0.000208424
TCTATTTCTAACCCGGACGAC_TTTGTTGCCACTATTAATCTGGGTAGTACTACCAAT_GCTTCTCCGTCTACTTACGTTCCGTATTTC	1	0.000208424
TCTATTTCTAACCCGGACCTG_CTTGTTGCCAGTATTAATGCTGGTGCTACTACCTAT_GCTGGTGACTCTGGTGGTCAGTACCTTGGT	1	0.000208424
TCTATTTCTAACCCGGACCAG_CTTGTTGCCACTATTGATGCTGGTAGTAATACCTAT_GTTTCTGTTTTCGGTCGTGCTGAACTGGGGGGTTACTATTAC	1	0.000208424
TCTATTTCTAACCCGGACATC_CTTGTTGCCGGTATTACTCATGGTACTATTACCAAT_GCTGGTGCTGTTCGTTCTCGTTGGCCGGCTTCTTACTATCCG	1	0.000208424
TCTATTTCTAACCCGGACACT_TTTGTTGCCGCTATTAGTGGTGGTATTACCAAT_GCTTTCTACGGTGACGGTTCTACACTTACAACGGTCTTGGT	1	0.000208424
TCTATTTCTAACCCGGAATAC_TTTGTTGCCGGTATTAGTGACGGTACTACTACCAAT_GCTTACATCCTGAACCAGTACGACAACTACGTTGCTTTTACT	1	0.000208424
TCTATTTCTAACCCGGAATAC_TTTGTTGCCACTATTAATGAAGGTGCTACTACCAAT_GTTGCTTACGAACCGTGGAACGTTATCACTGACTCTCATTAC	1	0.000208424
TCTATTTCTAACCCGGAAGTT_TTTGTTGCCAGTATTAATGACGGTAGTAATACCTAT_TTGACAACGACGGTCATAAC	1	0.000208424
TCTATTTCTAACCCGGAAGTT_CTTGTTGCCAGTATTGGTCTGGGTACTATTACCAAT_GTTGGTCGTAACTACTACTACTTTTAC	1	0.000208424
TCTATTTCTAACCCGGAACGT_TTTGTTGCCGGTATTGGTTACGGTGCTATTACCAAT_GCTCTGGCTAACGACTACTCTGCTCTGGCTCTGCGTCATCCG	1	0.000208424
TCTATTTCTAACCCGCTGAAC_TTTGTTGCCGGTATTAATTACGGTAGTACTACCAAT_GTTTACGAAGTTTTCCGTCCGAACTATGGT	1	0.000208424
TCTATTTCTAACCCGGAACCG_TTTGTTGCCGGTATTAGTTACGGTAGTCCTACCA_GTTTTCCAGTACTGGGAAGGTTACCAGTACGCTTACCTTCCG	1	0.000208424
TCTATTTCTAACCCGCTGTCT_TTTGTTGCCACTATTGGTTACGGTGCTACTACCTAT_GTTCTG	1	0.000208424
TCTATTTCTAACCCGCTGTCT_CTTGTTGCCGGTATTGATTACGGTGGTACTACCAAT_GCTCAGGGTAACCGTGACGACCGTTTTCTG	1	0.000208424
TCTATTTCTAACCCGCTGGTT_TTTGTTGCCGGTATTAGTTTCGGTGCTATTACCTAT_GTTTACACTGGTATCGGTGAATGGGCTGACTCTGACTATACT	1	0.000208424
TCTATTTCTAACCCGCTGGGT_TTTGTTGCCGGTATTGCTATCGGTGCTAGTACCTAT_GTTCATAACCATCTGGGTGACGTTTATCCG	1	0.000208424
TCTATTTCTAACCCGCTGGCT_TTTGTTGCCGGTATTGATGACGGTACTAGTACCAAT_GCTAACGTTCAGGCTGCTTCTTCACTGACTGGCTTGGT	1	0.000208424
TCTATTTCTAACCCGCTGGAC_TTTGTTGCCAGTATTGCTGCTGGTACTAGTACCAAT_GTTTCTATCGAAACTTTCCAGGGTTTTTAC	1	0.000208424
TCTATTTCTAACCAGTTCGGT_CTTGTTGCCGGTATTGGTGACGGTGGTAATACCAAT_GCTGAATACTTCTGGGGTGCTACTTATTAC	1	0.000208424
TCTATTTCTAACCCGGGTTAC_CTTGTTGCCGGTATTGGTGGTGATGGTAATACCAAT_GTTCCGGACGACGCTGCTGGTGAACTTTCT	1	0.000208424
TCTATTTCTAACCCGGGTCGT_TTTGTTGCCGCTATTACTCAGGGTGGTAATACCTAT_GTTACTGACACTTACTACTACCTGGCTACTGACGACTTTGCT	1	0.000208424
TCTATTTCTAACCATGACCCG_CTTGTTGCCAGTATTGGTGGTGGTACTAGTACCTAT_GTTGACGACGACGTTGGTGACTCTCATACT	1	0.000208424
TCTATTTCTAACCATGAATTC_TATGTTGCCGGTATTAATTAAGGTGGTAGTACCAAT_GTTGACTACGGTCTGACTTCTTCTCTTCAG	1	0.000208424
TCTATTTCTAACCATGAACTG_CTTGTTGCCACTATTGGTCAGGGTGGTACTACCAAT_GCTTCTCCGCATTACGCTTTCTACTATTAC	1	0.000208424
TCTATTTCTAACCATCCGTAC_TTTGTTGCCGGTATTAATACTGGTGGTGGTAATACCTAT_GCTGACCGTGACTACAACCGTGACCATGGT	1	0.000208424
TCTATTTCTAACCATGAACTG_CTTGTTGCCACTATTGGTCAGGGTGGTACTACCAAT_GCTTCTCCGCATTACGCTTTCTAATATTAC	1	0.000208424
TCTATTTCTAACCATGAACCG_TTTGTTGCCACTATTAGTTACGGTACTAATACCTAT_GTTTCTAAAGCTTACTACTTCTCTCTTACT	1	0.000208424
TCTATTTCTAACCATCTGTAC_TTTGTTGCCGGTATTGATCAGGGTACTACTACCAAT_GTTGTTTACACTGAACATGGTTGGTACTCGCTCCGGGTCTG	1	0.000208424
TCTATTTCTAACCATCTGTAC_TTTGTTGCCGGTATTAGTTCTGGTACTAATACCTAT_GTTCCGGAACCGTACTTCTCACTCCGTACCTGCGTCATCTG	1	0.000208424
TCTATTTCTAACCATCTGGAC_TTTGTTGCCACTATTGCTTACGGTAGTACTACCAAT_GTTTCTCTGGACTGGCCGGCTGGTTATCTG	1	0.000208424
TCTATTTCTAACCATCTGAAC_TTTGTTGCCAGTATTACTACTGGTACTAGTACCAAT_GCTTCTACTACTGTTGTTTACACTTACGGTCTGAACCATCGT	1	0.000208424
TCTATTTCTAACCATCTCTGAA_CTTGTTGCCGGTATTGATGACGGTGCTACTACCAAT_GCTTACGGTGCTTACGAACTGCGTCATGAC	1	0.000208424
TCTATTTCTAACCATCGTTAC_CTTGTTGCCGGTATTGCTACTGGTGCTACTACCAAT_GTTCGTTACGACCTGTCTTACCATTTTCCG	1	0.000208424
TCTATTTCTAACCATCGTGGT_CTTGTTGCCAGTATTGGTATCGGTGCTAGTACCTAT_GTTTACGTTCGTTCTTACGACCTGTATAAC	1	0.000208424
TCTATTTCTAACCATCGTGCT_TTTGTTGCCGGTATTGATGACGGTGGTAATACCAAT_TGGTACTCTGTGGGGTATCTACTACTACTTCGCTTATGTT	1	0.000208424
TCTATTTCTAACCATCGTCAG_TTTGTTGCCAGTATTGGTGGTGGTAGTAGTACCTAT_GTTCGTGCTTGTT	1	0.000208424
TCTATTTCTAACCCGCAGTAC_CTTGTTGCCGCTATTAATCGTGGTGCTACTACCAAT_GCTTACTCTCCGTACCCGGTTTCTGCTGACGACGACTTTGAC	1	0.000208424
TCTATTTCTAACCCGCAGTAC_TTTGTTGCCGGTATTAGTGACGGTGCTACTACCAAT_GCTGGTGCTGGTTACGTTGGTGGTCATACT	1	0.000208424
TCTATTTCTAACCATGACCTG_TTTGTTGCCGCTATTGGTGTTGGTGGTAGTACCTAT_GCTCTGGGTAAATACTACTGGTCTCATTGG	1	0.000208424
TCTATTTCTAACATCATCTCT_CTTGTTGCCGGTATTACTTCTGGTGCTAATACCTAT_GTTTACCCGTACCGTGACGCTTACCATGCT	1	0.000208424
TCTATTTCTAACCATGACGAC_CTTTTTGCCGCTATTAGTTCTGGTGCTAATACCTAT_GCTTACGACTTCGCTTTCGTTTGGGACTACCTGGTTCTTGAC	1	0.000208424
TCTATTTCTAACCATGACTAC_TTTGTTGCCGCTATTACTTGGGGTAGTACTACCAAT_GTTCAGTCTGACCGTTACTACCTGTTTCTG	1	0.000208424
TCTATTTCTAACCAGTTCCGT_TTTGTTGCCACTATTTGTCATGGTGCTACTACCTAT_GTTTACCGTGTTGTTGGTTACTTCTTTACT	1	0.000208424
TCTATTTCTAACCAGTTCCGT_TTTGTTGCCACTATTGGTCATGGTGCTACTACCTAT_GTTTACCGGGTTGTTGGTTACTTCTTTACT	1	0.000208424
TCTATTTCTAACCAGTTCCGT_TTTGTCGCCGGTATTGATTCTGGTACTAATACCAAT_GCTGACCCGTGGTTCGAACGTACTCTTCCG	1	0.000208424
TCTATTTCTAACCAGTTCCGT_CTTGTTGCCGGTATTAGTTACGGTGGTACTACCTAT_GCTCATCGTTCCGTTACGAAGTTGACACTTACACTTTTCGT	1	0.000208424
TCTATTTCTAACCAGTTCATC_CTTGTTGCCACTATTGATGGTGGTGCTACTACCTAT_GTTTCTTCTTCTTCTCCGCCGCTGTATGA	1	0.000208424
TCTATTTCTAACCAGTTCAAA_TTTGTGGCCGGTATTAGTGAAGGTGGTAGTACCAAT_GTTGTTCTGGGTTGGTTCGACTCTGACCAGTTCCGTCTTGAC	1	0.000208424
TCTATTTCTAACCAGTTACGT_TTTGTTGCCGGTATTGATTCTGGTACTAATACCAAT_GCTGACCCGTGGATCGAACGTACTCTTCCG	1	0.000208424
TCTATTTCTAACCAGTGGTAC_TTTGTTGCCAGTATTAATGACGGTAGTACTACCAAT_GTTTCTGACGACGTTCAGCAGACTTCTACTGCTGTTTTTTAC	1	0.000208424
TCTATTTCTAACCATCATACT_CTTGTTGCCGGTATTGGTCAGGGTAGTAATACCAAT_GTTTACGACAAAGACCGTAACGCTTATATC	1	0.000208424
TCTATTTCTAACCATCATTTC_TTTGTTGCCGCTATTGGTTCTGGTAGTACTACCAAT_GCTTACCCGCCGTACTGGGCTAAACCGCGTAACGCTCATTCT	1	0.000208424
TCTATTTCTAACCATGGTGAC_CTTGTTGCCAGTATTAATTTCGGTACTAGTACCAAT_GCTTCTTCTCATACTTGGCCGGACGGTATCCCGACTTATTAC	1	0.000208424
TCTATTTCTAACCATGAATTC_CTTGTTGCCAGTATTGGTTACGGTAGTATTACCAAT_GCTTCTAAAGACGCTACTTACTACCTGCGTGCTACTCATCTG	1	0.000208424
TCTATTTCTAACCATGCTTCT_TTTGTTGCCGCTATTAGTGCTGGTACTATTACCTAT_GTTTACGCTGAAGTTTTCTACCAGCATACT	1	0.000208424
TCTATTTCTAACCATGCTTCT_TTTGTTGCCAGTATTAGTCCGGGTACTAGTACCTAT_GTTTCTTCACTGGTCCGCAGGACAAATCTTCTTACTACGACTTTGGT	1	0.000208424
TCTATTTCTAACCATGCTTAC_CTTGTTGCCGCTATTAGTTACGGTACTAATACCAAT_GTTGGTTACGAAGTTGTTTCTGCTTATGCT	1	0.000208424
TCTATTTCTAACCATGCTGAC_TTTGTTGCCGGTATTAATATCGGTGCTAATACCTAT_GTTGGTTCTTACGACGACACTGTTGCTGACCAGTCTCATAAA	1	0.000208424
TCTATTTCTAACCATGCTGAA_TTTGTTGCCACTATTGCTCGTGGTAGTACTACCAAT_GTTCATACTACTTACCTGCTGGGTCATAAC	1	0.000208424
TCTATTTCTAACCATGACGAC_TTTGTTGCCAGTATTGCTGGTGGTAGTAGTACCTAT_GCTTCTTACTACGACTACGCTGTTGCTGAAATCCCGTATGAC	1	0.000208424
TCTATTTCTAACCCGGGTTAC_TTTGTTGCCACTATTAGTTGGGGTACTAATACCTAT_GTTGGTTCTGACTACGACGACGAATATGGT	1	0.000208424
TCTATTTCTAACCCGGACTTC_TTTGTTGCCGGTATTGGTCAGGGTGGTAATACCTAT_GTTAACTACACTCCGTACTCTGCTTACGGTGTTGTTTATATC	1	0.000208424
TCTATTTCTAACCCGGGTCAG_CTTGTTGCCGGTTTGCTGTTGGTGGTATTACCAAT_GTTCAGGACGACTACTGGGCTCCGTATTAC	1	0.000208424
TCTATTTCTAACCCGGACGTT_TTTGTTGCCGCTATTAATAACGGTAGTAATACCAAT_GTTTACCGTTACTACGCTGGTGCTTATGAA	1	0.000208424
TCTATTTCTAACCCGGGTCAT_CTTGTTGCCGCTATTACTGGTGGTGGTAGTACCAAT_GTTCTGACTGACGGTCCGTACTCTTTTTAC	1	0.000208424
TCTATTTCTAACCCGGGTCGT_CTTGTTGCCACTATTGCTCCGGGTACTATTACCAAT_GCTTCTATCATCGTTGGTACTTACGCTCCGTACGGTTATCAT	1	0.000208424
TCTATTTCTAACCCGGACGTT_TTTGTTGCCAGTATTACTACTGGTGGTAATACCTAT_GTTTACGGTCATCCGGCTGACTGGGACGACCTGAAACATCAG	1	0.000208424
TCTATTTCTAACCCGGGTTAC_TTTGTTGCCGCTATTAGTACTGGTGCTACTACCAAT_GTTGTTGCTGACTACGGTCAGGACTATTAC	1	0.000208424
TCTATTTCTAACCCGGTTGGT_CTTGTTGCCGGTATTGATTACGGTACTAATACCTAT_GCTTACGACGACACTTGGGGTACTTCGGTGCTAACCTTCGT	1	0.000208424
TCTATTTCTAACCCGGTTGGT_CTTGTTGCCACTATTAATACTGGTACTAATACCAAT_GCTGGTGGTGACGACTACACTATCCATTAC	1	0.000208424
TCTATTTCTAACCCGGTTGCT_CTTGTTGCCGCTATTAATTGGGGTGCTAGTACCTAT_GTTCGTACTGCTTACCCGACTCTGCGTCGTGTTATCTATGGT	1	0.000208424
TCTATTTCTAACCCGGTTGAC_TTTGTTGCCACTATTAGTAAAGGTGGTATTACCAAT_GCTCTGAAAATCACTTTACACTGAAACTTGGCATCCGTATCTG	1	0.000208424
TCTATTTCTAACCCGGTTCCG_TTTGTTGCCGCTATTGCTGACGGTAGTTTACCAAT_GTTGGTGGTTACGTTCTGCCGGGTAACGACACTTACCTTGCT	1	0.000208424
TCTATTTCTAACCCGGTTCAG_CTTGTTGCCGGTATTAATTACGGTACTATTACCTAT_GTTAACTACGGTTACCATTTC	1	0.000208424
TCTATTTCTAACCCGGTTACT_TTTGTTGCCAGTATTGGTCATGGTGCTATTACCTAT_GCTGACGCTGACGACCAGTGGTCTCTTTC	1	0.000208424
TCTATTTCTAACCCGGGTTCT_TTTGTTGCCAGTATTAGTAAAGGTGGTAGTACCAAT_GCTGTTGCTGACGGTATCTCGACGACAAAAACTTCTATGCT	1	0.000208424
TCTATTTCTAACCCGGGTTCT_CTTGTTGCCAGTATTAATTACGGTAGTACTACCTAT_GCTGTTTACTACGACCGTTGGGACGGTGACTCTCTTGTT	1	0.000208424
TCTATTTCTAACCCGGGTTCT_CTTGTTGCCAGTATTAATTACGGAGGTACTACCAAT_GCTTGGCGTGACCCGCTGGGTAAATACGACAAATTCTATAAA	1	0.000208424
TCTATTTCTAACCCGGGTTAC_TTTGTTGCCGGTATTGATTCTGGTGGTACTACCTAT_GTTATCGGTACTCAGTCTGCTGCTCATAAC	1	0.000208424
TCTATTTCTAACCCGGGTTAC_TTTGTTGCCGCTATTAATGTTGGTACGTACTACCAAT_GCTGGTTCTGTTTCTTTCGACCTTGAC	1	0.000208424
TCTATTTCTAACCCGGACGTT_TTTGTTGCCGGTATTAATCCGGGTAGTACTACCTAT_GCTTACGACGAACCGTACGGTTGGTATGAA	1	0.000208424
TCTATTTCTAACCCGGGTCAT_CTTGTTGCCAGTATTAATCGTGGTGCTAATACCTAT_GCTGACGACCAGGGTCTGCAGCGTGACTACGTTTACTATTAC	1	0.000208424
TCTATTTCTAACCCGGACGTT_TTTGTTGCCGGTATTACTGGTGGTGCTCCTACCTAT_GCTCCGTACTGGGGTTACCATCGTCATTCT	1	0.000208424
TCTATTTCTAACCCGGACTAC_CTTGTTGCCGCTATTAGTGACGGTGGTATTACCAAT_GCTCCGTCTACTGTTGCTTGGCAGTTTAC	1	0.000208424
TCTATTTCTAACCCGGGTCAG_CTTGTTGCCACTATTGCTGACGGTACTAATACCAAT_GCTCGTTACGACCCGCAGGGTGCTTGGGTTGCTGACCATGAC	1	0.000208424
TCTATTTCTAACCCGGGTACT_CTTGTTGCCAGTATTGGTGCTGGTACTACTACCTAT_GTTGACGTTACTGTTTACTACCATTTCGCTTACACTCATTCT	1	0.000208424
TCTATTTCTAACCCGGGTAAC_CTTGTTGCCGCTATTGATGGTGGTAGTAATACCAAT_GTTTACTCTTCTCATACTCACACTTACCATGAACGTCTTTAC	1	0.000208424
TCTATTTCTAACCCGGCT_TTTGTTGCCACTATTACTTCTGGTGCTACTACCAAT_GCTCTGCAGCTGGACTCTATCGACTGGATCGCTGCTCTTTCT	1	0.000208424
TCTATTTCTAACCCGGCTTAC_CTTGTTGCCAGATTGGTTCTGGTGGTAATACCAAT_GCCGTTACTACTACGACTCTACTTACCATTACCATTAC	1	0.000208424
TCTATTTCTAACCCGGCTGTT_CTTGTTGCCGGTATTAATGCTGGTACTAGTACCAAT_GTTGGTCGTATCCCGGAATTCTCCGCTTTGG	1	0.000208424
TCTATTTCTAACCCGGCTCTG_CTTGTTGCCACTATTGATGACGGTGGTAGTACCTAT_GCTGACTACCAGGAATACGCTGGTGTTGAACGTGGTTTTCGT	1	0.000208424
TCTATTTCTAACCCGGCTACT_CTTGTTGCCAGTATTAATGCTGGTACTAATACCAAT_GTTACTTACGACGGTGCTGACGACGACGTTCTGCTGTATGTT	1	0.000208424
TCTATTTCTAACCCGGCTACT_CTTGTTGCCACTATTGCTCCGGGTACTACTACCAAT_GCTTACTACCTGGACTACGACCTGGACTTCTACGACTATTAC	1	0.000208424
TCTATTTCTAACCCGGACTTC_CTTGTTGCCAGTATTGGTCGTGGTGGTACTACCTAT_GTTGACTACGGTTCTTGGTACGCTAAACATATC	1	0.000208424
TCTATTTCTAACCCGGGTCCG_CTTGTTGCCTCTATTACTATCGGTGGTAGTACCTAT_GTTGACGTTCGTATCCAGTCTGGTCTTCCG	1	0.000208424
TCTATTTCTAACCCGGACTCT_CTTGTTGCCGGTATTGGTTTCGGTGGTAGTACCTAT_TTGGTCAGGTTGCTCGTTACATCCATGCT	1	0.000208424
TCTATTTCTAACCCGGACTAC_TTTGTTGCCGGTATTGGTCGTGGTAGTACTACCAAT_GTTCAGTACCATCTGTGGGTTTCTTATAAC	1	0.000208424
TCTATTTCTAACCCGGACTAC_TTTGTTGCCGGTATTGGTACTGGTAGTAGTACCAAT_GTTATCTGGGAAAACACTGAAGGTGACCTTTCT	1	0.000208424
TCTATTTCTAACCCGGACTAC_TTTGTTGCCGGTATTAGTCAGGGTGCTAGTACCAAT_GCTTACCAGCCGCCGACTGGTAACGGTGACTCTATCCATGCT	1	0.000208424
TCTATTTCTAACCCGGACTAC_TTTGTTGCCGGTATTAATCGTGGTGCTACTACCAAT_GCTCCGTACACTGACGAAGCTGACCTTGAA	1	0.000208424
TCTATTTCTAACCCGGACTAC_TTTGTTGCCGCTATTGCTTCTGGTACTATTACCAAT_GCTGAATCTGCTTTCGCTGGTCATCATGGT	1	0.000208424
TCTATTTCTAACCCGGACTAC_CTTGTTGCCGCTATTAGTCACGGTGGTATTACCAAT_GCTCCGTCTACTGTTGCTTGGCAGTTTAC	1	0.000208424
TCTATTTCTACTACTTACCGT_TTTGTTGCCACTATTGGTAAAGGTGCTACTACCTAT_GCTTACGTTGTTTACTCTCTGCAGCGTTACGGTGACCATTTC	1	0.000208424
TCTATTTCTACTACTCAGAAC_CTTGTTGCCAGTATTAGTCCGGGTGCTAGTACCTAT_GCTTCTCGTGACTCTCAGAACTCGGTGACGACTACTATGGT	1	0.000208424
TCTATTTCTACTACTATCGAC_CTTGTTGCCGGTATTGGTGACGGTAGTAGTACCAAT_GTTCAGTACTGGCAGACTATCGGTCATGCT	1	0.000208424
TCTATTTCTACTATCTACGAA_TTTGTTGCCACTATTAGTTTCGGTGCTAATACCAAT_GTTGACGTTGCTTACCCGGTTTACCTTCGT	1	0.000208424
TCTATTTCTACTATCTACGAA_CTTGTTGCCACTATTGATGCTGGTGCTAATACCAAT_GCTTACTACTGGGGTGCTAACTGGTACCCGTCGAACTTGTT	1	0.000208424
TCTATTTCTACTATCTACCTG_CTTGTTGCCGGTATTAATTACGGTGCTACTACCTAT_GTTGGTGCTATCCGTTACCGTGAATATCCG	1	0.000208424
TCTATTTCTACTATCTACCGT_TTTGTTGCCACTATTAGTAACGGTACTACTACCAAT_GTTTACGCTGGTGTTCTGCATGAGCCGAAAGACCATCATCGT	1	0.000208424
TCTATTTCTACTATCTACCCG_TTTGTTGCCGGTATTGATGGTGGTAGTACCAAT_GTTCCGGAACCGGACGTTCAGGTTGCTTTCTCTTGGTTTGCT	1	0.000208424
TCTATTTCTACTATCTACCCG_CTTGTTGCCAGTATTGGTCGTGGTACTAATACCAAT_GCTGGTCAGCGTGACAACGTTGGTTATGAC	1	0.000208424
TCTATTTCTACTATCTACGCT_TTTGTTGCCACTATTAATTCTGGTACTAGTACCTAT_GTTCGTGACTATGGTGGTTACGTTTTTGCT	1	0.000208424
TCTATTTCTACTATCTACGAC_CTTGTTGCCGCTATTAATGACGGTGGTACGACCAAT_GTTGAACCGTCTCTGGACGACGGTCTTGAC	1	0.000208424
TCTATTTCTACTATCTACCAG_TTTGTTGCCAGTATTAATGACGGTGCTAATACCAAT_GCTGGTCCGAACCTGTGGAAAGCTTATATC	1	0.000208424
TCTATTTCTACTATCTACATC_CTTGTTGCCACTATTGGTGTTGGTAGTACTACCTAT_GCTACTTACTCTGACCATGACTGGACTGACAACTCTCATACT	1	0.000208424
TCTATTTCTACTATCTACATC_CTTGTTGCCACTATTACTTCTGGTGGTAATACCAAT_GTTTACCCGGCTGTTACTTACTACTTTCGC	1	0.000208424
TCTATTTCTACTATCTACAAA_TTTGTTGCCGCTATTGATCATGGTACTAGTACCAAT_GTTTCTCAGTACTCTGTTCGTCGTTCTTACGCTTACCATAAC	1	0.000208424
TCTATTTCTACTATCTACAAA_CTTGTTGCCACTATTGGTTACGGTGCTACTACCAAT_GCTCCGTACACTTGGTCTTACCCGATCTACTACATCCTTTCT	1	0.000208424
TCTATTTCTACTATCGTTTC_TTTGTTGCCACTATTGGTATCGGTGCTAGTACCAAT_GTTTCTAACGCTGCTTGGTACATCTATTCT	1	0.000208424
TCTATTTCTACTATCGTTTC_CTTGTTGCCGCTATTGATGTTGGTACTAGTACCTAT_GTTTACGACGAAGACGTTTACCGTCGTTGGTACCTGCTTCAT	1	0.000208424
TCTATTTCTACTATCGTTTAC_TTTGTTGCCGGTATTGGTGCTGGTGCTAATACCAAT_GCTGGTTCTCCGACTTCTAAAGTTTATGAA	1	0.000208424
TCTATTTCTACTATCTACCAG_CTTGTTGCCGCTATTAGTGACGGTGCTAGTACCTAT_GCTCAGGACGTTGACGCTCATGTTCATATC	1	0.000208424
TCTATTTCTACTATCTACGAC_CTTGTTGCCGCTATTACTCAGGGTGGTAATACCTAT_GTTTACTCTTACATCGTTGGTTCTCTGGACACTCTGCTTGGT	1	0.000208424
TCTATTTCTACTATCTACGAC_CTTGTTGCCGGTATTAGTGCTGGTACTACTACCTAT_GTTCGTGACTACTTCTACCTGGGTCGTCTTGAA	1	0.000208424
TCTATTTCTACTATCTACGAC_TTTGTTGCCACTATTAGTGACGGTGGTATTACCAAT_GCTCTGGACGACGGTGGTCGTGAAGAAGTTGCTACTTTTCCG	1	0.000208424
TCTATTTCTACTATCCGTGAC_TTTGTTGCCGGTATTACTCCGGGTAGTAGTACCTAT_GCTCTGCCGGACGACACTGGTTTCACTGGTCCGCGTCATGTT	1	0.000208424
TCTATTTCTACTATCCGTGAC_CTTGTTGCCACTATTGCTTACGGTACTAATACCAAT_GTTAAAGTTGACTTCAACGAAGCTTATGCT	1	0.000208424
TCTATTTCTACTATCCGTCTG_CTTGTTGCCGGTATTGCTATCGGTGGTAATACCAAT_GCTCGTTCTTTCCCGTACTACGCTCAGGACCCGTACCTTACT	1	0.000208424
TCTATTTCTACTATCCGTACT_TTTGTTGCCGGTATTGATGAAGGTGCTAATACCAAT_GTTGCTTGGGTTGACCGTGACTACCATGTT	1	0.000208424
TCTATTTCTACTATCCGTAAC_TTTGTTGCCAGTATTGCTGACGGTAGTAGTACCAAT_GCTTCTGAAGACCGTAACGAATACGCTTTCCTGGGTCATGCT	1	0.000208424
TCTATTTCTACTATCCGTAAC_CTTGTTGCCGGTATTGGTGCTGGTGCTATTACCTAT_GCTCAGGACCTGGACGTTACGACCATTCT	1	0.000208424
TCTATTTCTACTATCCGTAAA_CTTGTTGCCGCTATTGGTTAGTACTACCAAT_GTTGGTGTTCCGTACGGTTCTGACTATACT	1	0.000208424
TCTATTTCTACTATCCCGTTC_CTTGTTGCCAGTATTGGTTACGGTGGTAATACCAAT_GTTGAATACGACACTCCGGCTTACCATCAG	1	0.000208424
TCTATTTCTACTATCCCGTCT_CTTGTTGCCACTATTAGTTCTGGTGGTAGTACCAAT_GTTAAAGCTACTGACTCTGACCAGTCTCAGACTGCTCATCCG	1	0.000208424
TCTATTTCTACTATCCCGTCT_CTTGTTGCCACTATTACTCGAGGTAGTAATACCAAT_GTTTACCCGGCTTTCATCAAAAACCCGGGTGCTCGTCAGTATGAC	1	0.000208424
TCTATTTCTACTATCCCGTAC_TTTGTTGCCGGTATTGCTATCGGTGGTACTACCTAT_GTTTTCACTTACGACTCTCGTTTCTATATC	1	0.000208424
TCTATTTCTACTATCGCTCCG_CTTGTTGCCGGTATTAATCCGGGTGCTATTACCTAT_GTTGGTGACGTTACTGGTGGTGACTTTTTC	1	0.000208424
TCTATTTCTACTATCGCTCCG_CTTGTTGCCGGTATTGATTACGGTGCTCCTACCAAT_GTTTTCTACACTTCTCTGGCTGGTGACCATCAGGACTATGTT	1	0.000208424
TCTATTTCTACTACTTACTAC_CTTGTTGCCAGTATTGGTGACGGTACTACTACCTAT_GCTCTGCCGGACACTGGTGCTGGTGCTTACCAGGTTCTTTAC	1	0.000208424
TCTATTTCTACTATCTACCCG_TTTGTTGCCGGTATTACTGACGGTGGTAGTACCAAT_GCTTACCCGCCGGCTGACAACGCTCATTGG	1	0.000208424
TCTATTTCTACTATCTACGAC_TTTGTTGCCGGTATTAGTTACGGTACTATTACCAAT_GTTGACCTGCAGACTCCGCCGGACTACACTCGTCGTTATGAA	1	0.000208424
TCTATTTCTACTATCTACGAC_TTTGTTGCCACTATTGGTGAAGGTGGTATTACCAAT_GCTCGTCTGATCTCTTACACTGGTCATTGG	1	0.000208424
TCTATTTCTACTATCGTTTAC_TTTGTTGCCGGTATTGCTTTCGGTACTACTACCTAT_GTTGACCTGTCTAACGCTGTTCTGTTTATC	1	0.000208424
TCTATTTCTACTATCGTTTAC_TTTGTTGCCAGTATTAATCGTGGTACTAATACCAAT_GCTCTGTACGAACTGGCTGCTTCTCATCAG	1	0.000208424
TCTATTTCTACTATCTACGAC_TTTGTTGCCGGTATTGCTATCGGTGCTACTACCTAT_GCTTTCTACGTTTACTGGTACTTTGAC	1	0.000208424
TCTATTTCTACTATCTACGCT_TTTGTTGCCAGTATTAATTGGGGTAGTAATACCTAT_GTTACTCATTACAACTGGTTCCAGTTCGGTTACCAGTATGGT	1	0.000208424
TCTATTTCTACTATCTACGTT_TTTGTTGCCGGTATTGCTCGTGGTACTACTACCAAT_GTTGAAGTTAAATACACTATCCGTTATCAG	1	0.000208424
TCTATTTCTACTATCTACGTT_TTTGTTGCCACTATTGGTGGTGGTAGTAGTACCTAT_GCTGAATTCTACGTTGGTGGTGACGCTGGTAACGTTCTTGAC	1	0.000208424
TCTATTTCTACTATCTACGGT_TTTGTTGCCGGTATTGCTCCGGGTACTAATACCTAT_GCTGGTCGTGTTTCTACTGGATCACTGGTGTTCCGTTTCGT	1	0.000208424
TCTATTTCTACTATCTACGGT_TTTGTTGCCGGTATTGCTCCGGGTACTAATACCAAT_GCTGGTCGTGTTTCTACTGGATCACTGGTGTTCCGTTTCGT	1	0.000208424
TCTATTTCTACTATCTACGGT_TTTGTTGCCACTATTAGTGGTGGTACTAATACCTAT_GTTGACGACGCTCTGTCTCAGTACCATACT	1	0.000208424
TCTATTTCTACTATCGTTTAC_CTTGTTGCCACTATTACTTCTGGTACTAATACCAAT_GCTTACCGTGGTCGTCTGGCTATCTTTGGT	1	0.000208424
TCTATTTCTACTATCGTTGGT_CTTGTTGCCGGTATTGCTTCTGGTGGTACTACCAAT_GTTGCTATCGACCGTCGTCATCTGCAGACTGACAAACTTGCT	1	0.000208424
TCTATTTCTACTATCGCTCGT_CTTGTTGCCGCTATTAATCCGGGTAGTACTACCTAT_GTTGGTGACACTGCTGGTCGTCGTCCTGCAGTGGCTTGTT	1	0.000208424
TCTATTTCTACTATCGCTTCT_TTTGTTGCCACTATTGGTTCTGGTGGTAATACCTAT_GCTCCGCGTCGTGCTGTTCTGAACCTTTCT	1	0.000208424
TCTATTTCTACTATCGGTGAA_TTTGTTGCCAGTATTACTCCGGGTACTATTACCTAT_GCTTTCCTGGACAACGAGCGTCCGTATGAC	1	0.000208424
TCTATTTCTACTATCGGTGAA_CTTGTTGCCAGTATTGGTCAGGGTAGTAATACCTAT_GCTTACGACCGTGTTGACCAGGAAGACGTTACTATCTATCCG	1	0.000208424
TCTATTTCTACTATCGGTCTG_TTTGTTGCCAGTATTGCTGTTGGTGGTATTACCTAT_GTTCATTACTCTCATTACGGTGCTTACGACGACGTTTATGGT	1	0.000208424
TCTATTTCTACTATCGGTCTG_TTTGTTGCCACTATTACTATCGGTAGTAGTACCTAT_GTTCGTATCTACGGTCTGTACGGTACTGACTACTCTCTTTGG	1	0.000208424
TCTATTTCTACTATCGGTCGT_CTTGTTGCCGCTATTGCTTACGGTGGTAGTACCAAT_GTTGACTCTTCTACTTACGGTCCGTTTTAC	1	0.000208424
TCTATTTCTACTATCGGTCCG_TTTGTTGCCGCTATTAGTTACGGTAGTACTACCAAT_GCTGACATCGGTTCTGCTTCGACCTTTCT	1	0.000208424
TCTATTTCTACTATCGGTCCG_TTTGTTGCCACTATTGCTTACGGTTTACCTAT_GCTGGTGACCGTTCTGGTGTTCCGGACTTCACTGAAGGTTATCGT	1	0.000208424
TCTATTTCTACTATCGGTCAT_CTTGTTGCCACTATTGGTCTGGGTAGTATTACCTAT_GTTACTGGTGACAACGGTTGGCGTGACATCTCTGACCATCTG	1	0.000208424
TCTATTTCTACTATCTACTAC_CTTGTTGCCACTATTGATACTGGTAGTATTACCAAT_GCTATCGGTAACAACTCTACTCTCTTTCT	1	0.000208424
TCTATTTCTACTATCCCGTAC_CTTGTTGCCAGTATTAGTCCGGGTACTAATACCAAT_GTTTGGTACTACCGTGACGGTATCCTTGCT	1	0.000208424
TCTATTTCTACTATCTACTAC_CTTGTTGCCAGTATTACTGGTGGTACTAGTACCAAT_GCTTACCTGCAGCAGCAGTACCTGCCGTACTACCATCATTAC	1	0.000208424
TCTATTTCTACTATCTACTAC_TTTGTTGCCAGTATTACTTGGGGTACTAGTACCTAT_GTTGCTGGTGTTGGTTACGGTCTGATCTTCGAAAAACATGGT	1	0.000208424
TCTATTTCTACTATCGTTGGT_TTTGTTGCCAGTATTACTCAGGGTGCTAGTACCAAT_GTTACTCGTCTGATCTACACTTCTCTTCTG	1	0.000208424
TCTATTTCTACTATCTACTCT_CTTGTTGCCGGTATTGGTCGTGGTGCTACTACCTAT_GTTTTCACTTACAAAGACTCTCGTCATGGT	1	0.000208424
TCTATTTCTACTATCTCTAAC_CTTGTTGCCGGTATTACTACTGGTGGTAGGACCTAT_GCTTTCTTCGCTACTCAAGACTGAATTTATCGGT	1	0.000208424
TCTATTTCTACTATCTCGAC_CTTGTTGCCAGTATTGCTGGTGGTAGTATTACCTAT_GCTTACATCCTGTACGACGGTGTTCTTACT	1	0.000208424
TCTATTTCTACTATCTCATC_CTTGTTGCCGGTATTAGTGGTGGTACTATTACCTAT_GTTGGTTACTACTCTCATTGGGCTCATTTC	1	0.000208424
TCTATTTCTACTATCTAC_CTTGTTGCCACTATTGGTGACGGTAGTACTACCAAT_GCTTCTCTGGGTACTGAAACTGCTTATATC	1	0.000208424
TCTATTTCTACTATCTACTTC_TTTGTTGCCGCTATTACTTACGGTACTAGTACCAAT_GTTGTTCCGGTTTACGGTTGGTACCGTTTCTACCAGTATGTT	1	0.000208424
TCTATTTCTACTATCTACTTC_TTTGTTGCCAGTATTACTTACGGTAGTATTACCAAT_GCTGACGACCCGTACGACTTCTCTTATAAC	1	0.000208424
TCTATTTCTACTATCTACTC_TTTGTTGCCAGTATTAATGTTGGTGGTAGTACCTAT_GTTGGTGACGACCTGTCTATCCCGGACTACTACGGTCATATC	1	0.000208424
TCTATTTCTACTATCTACTC_TTTGTTGCCACTATTAATCTGGGTGGTACTACCAAT_GCTTACTACCCGTACGCTCGTTCTCATTCT	1	0.000208424
TCTATTTCTACTATCTACTCT_TTTGTTGCCGCTATTAGTCAGGGTGCTAATACCAAT_GTTCATATCTACACTATCCTGCAGTTTCTG	1	0.000208424
TCTATTTCTACTATCTACTCT_TTTGTTGCCAGTATTGCTCATGGTGCTAATACCTAT_GTTCGTTCTTCGGTCAGTACCTGTATGAC	1	0.000208424
TCTATTTCTACTATCTACTCT_TTTGTTGCCAGTATTACTGAAGGTAGTATTACCAAT_GTTGGTTACATCCCGGGTGGTGAATTTCGT	1	0.000208424
TCTATTTCTACTATCTACTCT_CTTGTTGCCGCTATTAGTGGTGGTAGTACTACCAAT_GTTGACGACGACGACACTTCTTACCTTACT	1	0.000208424
TCTATTTCTACTATCTACGCT_TTTGTTGCCGGTATTACTGGTGGTACTAATACCAAT_GCTTACATCACTGGTTCTGACGTTCATTCT	1	0.000208424
TCTATTTCTACTATCTACTAC_TTTGTTGCCGGTATTGATGGTGGTGGTAATACCTAT_GCTTACCATGGTCGTACTTCTCGTTTTTCT	1	0.000208424
TCTATTTCTACTATCTACTAC_TTTGTTGCCGCTATTACTATCGGTGCTATTACCTAT_GCTCCGGACCCGGGTTCTTCTCGTTTTATC	1	0.000208424
TCTATTTCTACTATCTACTAC_TTTGTTGCCAGTATTAATGACGGTACTACTACCAAT_GCTTGGATCGGTATCGACGGTTACTACACTGTTGGTTATCCG	1	0.000208424
TCTATTTCTACTATCCGTGAC_TTTGTTGCCGGTATTGATACTGGTGGTACTACCTAT_GCTTTCTCTGACACTTACGACTACCATTAC	1	0.000208424
TCTATTTCTACTATCCGTGGT_CTTGTTGCCGGTATTGGTCGTGGTACTAATACCTAT_GTTTGGTACACTGTTGACTACTACCCGAACTCTTACCATTAC	1	0.000208424
TCTATTTCTACTATCCGTGTT_TTTGTTGCCGGTATTAATTACGGTACTAATACCAAT_GCTTACACTGACGCTCTGTTTCCG	1	0.000208424
TCTATTTCTACTATCGACTAC_TTTGTTGCCGGTATTGGTTACGGTACTATTACCAAT_GCTGACAAACGTGACTACGACCTGTATGGT	1	0.000208424
TCTATTTCTACTATCGACTAC_TTTGTTGCCGCTATTGGTTACGGTGCTATTACCAAT_GTTTACGTTCAGATCAACCAGGGTACTGGACTGCTCTTTAC	1	0.000208424
TCTATTTCTACTATCGACTAC_TTTGTTGCCGCTATTGCTAACGGTGGTATTACCAAT_GTTCGTCGTAACATCAAACTGTCGCTTGCT	1	0.000208424
TCTATTTCTACTATCGACTAC_TTTGTTGCCAGTATTGCTTGGGGTACTAATACCTAT_GTTTACGGTGACGTTCTGGTTACTTTTTGG	1	0.000208424
TCTATTTCTACTATCGACTAC_TTTGTTGCCACTATTAGTTACGGTGGTAATACCAAT_GTTTGGGGTAACGGTTACGACTTCTTCAAATTCCTGTTTCGT	1	0.000208424
TCTATTTCTACTATCGACTAC_CTTGTTGCCGCTATTGATTACGGTAGTAATACCAAT_GCTCAGTACGACATCTACTACGCTCTTACT	1	0.000208424
TCTATTTCTACTATCGACGCT_TTTGTTGCCGCTATTACTTACGGTACTAGTACCAAT_GTTGGTTACGGTGCTGCTCCGTACGGTCGTCTGACTTATACT	1	0.000208424
TCTATTTCTACTATCGACTAC_CTTGTTGCCAGTATTGGTGAAGGTGGTATTCCCAAT_GTTCGTGTTACTTTCGACGACCGTTTTTTC	1	0.000208424
TCTATTTCTACTATCGACTAC_CTTGTTGCCAGTATTGGTGAAGGTGGTATTACCAAT_GTTCGTGTTACTTTCGACGACCGTTTTTTC	1	0.000208424
TCTATTTCTACTATCGACTAC_CTTGTTGCCAGTATTACTGGTGGTGGTAATACCTAT_GTTTACCTGGCTATCTACACTGACTATCTG	1	0.000208424
TCTATTTCTACTATCGACTAC_CTTGTTGCCAGTATTACTCCGGGTGGTAATACCTAT_GCTCTGCCGCAGTTCTTCTACAACCCGACTGGTTACCATGTT	1	0.000208424
TCTATTTCTACTATCGACTAC_CTTGTTGCCACTATTGATGTTGGTGCTATTACCAAT_GCTCGTCTGTCGTTCCGTTCGAAATCTCTGGTCTGTTTTCT	1	0.000208424
TCTATTTCTACTATCGACGTT_TTTGTTGCCGCTATTAATTCTGGTAGTACTACCAAT_GCTTCTGCTCGTCCGACGACTACCAGGTTGCTTCTTTTCCG	1	0.000208424
TCTATTTCTACTATCGACGTT_TTTGTTGCCGCTATTAATTCTGGTAGTACTACCAAT_GCTTCTGCTCGTCCGACGACTACCAGGTTGCTTCTTATCCG	1	0.000208424
TCTATTTCTACTATCGACGTT_CTTGTTGCCGCTATTGATCCGGGTGGTAATACCAAT_GTTGAAACTGGTGACAACGGTTCTTACGCTCGTTTCCATTGG	1	0.000208424
TCTATTTCTACTATCGACGGT_TTTGTTGCCGCTATTGGTGACGGTACTAGTACCAAT_GCTCGTTACCCGGCTTACTCTACTTCTCCGTACCAGCTTCCG	1	0.000208424
TCTATTTCTACTATCGACGGT_TTTGTTGCCGCTATTAGTAACGGTAGTAGTACCTAT_GCTGACGGTGCTTACCAGGAATACGACGTTCAGCTGCTTGGT	1	0.000208424
TCTATTTCTACTATCGACTCT_CTTGTTGCCGCTATTAATTTCGGTAGTATTACCTAT_GTTACTTACGCTGACTGGGCTGAATACGACATCATCTTTGAC	1	0.000208424
TCTATTTCTACTATCGACGCT_TTTGTTGCCGCTATTGCTGACGGTACTAGTACCTAT_GCTGGTCGTGCTGACTCTTACCCGTTTCGT	1	0.000208424
TCTATTTCTACTATCGACTGG_CTTGTTGCCGCTATTAGTGACGGTAGTACTACCAAT_GTTACTGTTCGTGCTGACGGTTCTTATGAC	1	0.000208424
TCTATTTCTACTATCGCTAAC_CTTGTTGCCAGTATTGCACAGGGTAGTATTACCTAT_GTTTTCTCTGACGACGGTGTTTGGCATCCG	1	0.000208424
TCTATTTCTACTATCGAAGGT_TTTGTTGCCGGTATTGCTTACGGTGGTAGTACCAAT_GTTCAGCTGGACTCTTGGTGGGACCAGTACACTCCGTTTTGG	1	0.000208424
TCTATTTCTACTATCGAAGCT_TTTGTTGCCAGTATTACTATCGGTGCTAGTACCTAT_GTTTACGTTGTTCGTTACAACGGTAACGCTGTTTCTCTTTAC	1	0.000208424
TCTATTTCTACTATCGAAGCT_CATGTTGCCAGTATTACTACTGGTGGTATTACCTAT_GTTTACCTGCCGTACCTGTCTTCCATGTT	1	0.000208424
TCTATTTCTACTATCGAACGT_CTTGTTGCCAGTATTAGTGACGGTAGTAATACCAAT_GCTACCTTACGACGTTTCTGCTTGGTACGGTGGTTACTATGTT	1	0.000208424
TCTATTTCTACTATCGAACAG_CTTGTTGCCACTATTGGTCGTGGTGGTATTACCTAT_GTTGGTTACACTTACGTTAAAGCTTATCAG	1	0.000208424
TCTATTTCTACTATCCTGTTC_TTTGTTGCCACTATTGGTACTGGTGCTAATACCTAT_GTTTACCCGACTAAACCGAACCTGTCTGAATCTGACCATGCT	1	0.000208424
TCTATTTCTACTATCCTGTGG_TTTGTTGCCGGTATTGGTGGTGGTAGTAGTACCTAT_GTTCGTCTGCAGGACAACCCGACTCATGGT	1	0.000208424
TCTATTTCTACTATCCTGTAC_TTTGTTGCCGGTATTACTGACGGTGCTATTACCAAT_GCTCGTTGGCGTGGTTTCCTGTACGTTCCGTGGCATTATCGT	1	0.000208424
TCTATTTCTACTATCCTGTAC_CTTGTTGCCAGTATTGGTTCTGGTGCTATTACCTAT_GTTCGTGGTTACCTGTTCTCTACTTCTTACGTTCGTCATCCG	1	0.000208424
TCTATTTCTACTATCCTGGCT_TTTGTTGCCGCTATTACTTACGGTGCTAATACCAAT_GTTTCTCAGACTATCTCTGCTCAGCATGCT	1	0.000208424
TCTATTTCTACTATCCTGGCT_CTTGTTGCCGGTATTACTCATGGTACTAATACCTAT_GCTCTGGGTGACGGTAACACTGAACATTAC	1	0.000208424
TCTATTTCTACTATCGACGAC_CTTGTTGCCGCTATTGATTACGGTGCTACTACCAAT_GCTTACGACGACCAGGGTGGTTACTTTCT	1	0.000208424
TCTATTTCTACTATCGACGCT_CTTGTTGCCGCTATTAATCATGGTGGTACTACCTAT_GCTTACGTTTACTCTTACTGGTCTTATACT	1	0.000208424
TCTATTTCTACTATCCTGGAC_TTTGTTGCCGGTATTACTTACGGTGCTACTACCAAT_GTTCCGCTGTCTGAATACGCTCGTCTTGGT	1	0.000208424
TCTATTTCTACTATCGACTAC_TTTGTTGCCACTATTACTGACGGTGGTATTACCAAT_GTTATCTACTCTCATGCTTACTACCTTGGT	1	0.000208424
TCTATTTCTACTATCGCTATC_TTTGTTGCCACTATTAGTCTGGGTGCTACTACCAAT_GCTATCGTTCAGTACGCTTACGGTGGTTACGTTGCTTATGGT	1	0.000208424
TCTATTTCTACTATCGCTAAC_CTTGTTGCCAGTATTGCTCAGGGTAGTATTACCTAT_GTTTTCTCTGACGACGGTGTTTGGCATCCG	1	0.000208424
TCTATTTCTACTATCGATTC_CTTGTTGCCACTATTGCTTCGGTAGTAGGACCAAT_TTGTTAAATCTGACGGTGACTACCTTGCT	1	0.000208424
TCTATTTCTACTATCGGTATC_TTTGTTGCCGCTATTGCTCGTCAGGGTACTAGTACCTAT_GTTTACTCTTACTACGGTCTGCCGACTTCTCCGTCTTTTCTG	1	0.000208424
TCTATTTCTACTATCCTGGAC_TTTGTTGCCGGTATTGATTACGGTGGTACTACCTAT_GTTACTGACTCTGCTTACTCTTCTAAATCTTCTCATCATCAT	1	0.000208424
TCTATTTCTACTATCGCTCCG_CTTGTTGCCGGTATTGATTACGGTGCTACTACCAAT_GTTTTCTACACTTCTCTGGCTGGTGACCATCAGGACTATGTT	1	0.000208424
TCTATTTCTACTATCCAGCGT_CTTGTTGCCGGTATTGCTGGTGGTGTATTACCTAT_GCTGGTGACTACGTTGCTACTGAACATTAC	1	0.000208424
TCTATTTCTACTATCCAGCCG_TTTGTTGCCACTATTACTCTGGGTGGTATTACTACCAT_GTTGGTACTTTCCAGGCTCGTTACACTGAATACTACCATTGGTATACT	1	0.000208424
TCTATTTCTACTATCCAGATC_TTTGTTGCCGGTATTGATAACGGTGGTAGTACCAAT_GCTCGTGGTTCTTACTCTCTGTACCCGAACTCTTACTATCAG	1	0.000208424
TCTATTTCTACTATCCAGACT_TTTGTTGCCGGTATTGGTGACGGTGGTAGTACCTAT_GTTGCTGTTGGTGCTGGTCCGTACACTCCGTACAACCATAAC	1	0.000208424
TCTATTTCTACTATCCCGGGT_TTTGTTGCCACTATTGGTTACGGTGGTACTACCAAT_GTTTCTCATTGGTGGGTTGTTTTCGAAGGTACTCTTAAC	1	0.000208424
TCTATTTCTACTATCCCGTAC_CTTGTTGCCACTATTACTACTGGTAGTAATACCAAT_GCTTCTCCGACTGCTGTTTCTACTATGAC	1	0.000208424
TCTATTTCTACTATCCTGCGT_CTTGTTGCCGCTATTACTTGGGGTACTATTACCAAT_GTTGATACCGTAACGTTTCTCTGTTTTAC	1	0.000208424
TCTATTTCTACTATCCGTGCT_CTTGTTGCCAGTAATGCTACTGGTAGTACTACCTAT_GCTGACCTGTTCGTTACTCCGGTTGAATACCCGGGTCATTAC	1	0.000208424
TCTATTTCTACTATCCTGATC_CTTGTTGCCGGTATTGGTTCTGGTGGTAATACCAAT_GCTAACATCGGTCCGTACCAGCGTGGTGGTGGTGCTCATTAC	1	0.000208424
TCTATTTCTACTATCCTGACT_TTTGTTGCCAGTATTGGTTCTGGTGGTATTACCTAT_GCTGGTACTGACGGTTACCCGTCTTATCAG	1	0.000208424
TCTATTTCTACTATCCGT_TTTGTTGCCAGTATTAGTTTCGGTGCTAGTACCAAT_GCTACTGTTGTTGACGCTCGTGTTCTTGAC	1	0.000208424
TCTATTTCTACTATCCGTTTC_TTTGTTGCCGGTATTAATAACGGTGGTATTACCAAT_GTTGACTCTCCGGTTTACGTTTACCATGCT	1	0.000208424
TCTATTTCTACTATCCGTTAC_TTTGTTGCCGGTATTACTTACGGTACTATTACCAAT_GCTGGTCGTGCTTACGTTCTGGACTATTAC	1	0.000208424
TCTATTTCTACTATCCGTTAC_TTTGTTGCCAGTATTGATTACGGTGCTAATACCAAT_GTTTCTTCTCTGGCTGGTTACGACATCTACCGTGACTTTGGT	1	0.000208424
TCTATTTCTACTATCCGTTAC_TTTGTTGCCAGTATTAGTTACGGTAGTACTACCAAT_GCTCCGCAGTACGACAACGTTGTTTTTAC	1	0.000208424
TCTATTTCTACTATCCGTTAC_CTTGTTGCCAGTATTGATTCTGGTGGTAGTACCAAT_CTATCCGTGTTGCTTACTACTACCATGTT	1	0.000208424
TCTATTTCTACTATCCGTTAC_CTTGTGCCGGTATTGGTGACGGTGCTACTACCAAT_GTTGTTTGGTCTCATACTTGGCTGCATGCT	1	0.000208424
TCTATTTCTACTATCCAGGAA_CTTGTTGCCGGTATTAGTATCGGTACTATTACCAAT_GTTGACGACCCGTGGACTGCTCGTCATAAA	1	0.000208424
TCTATTTCTACTATCCTGGAC_CTTGTTGCCGCTATTGATTACGGTAGTAATACCTAT_GCTCCGTACTGGTACACTTCTACTCATGAC	1	0.000208424
TCTATTTCTACTATCCAGGAA_TTTGTTGCCAGTATTGCTAACTGTGCTACTACCAAT_GCTTCTTCTGACGACTCTCAGGCTCGTTACCTGCTGCTTCTG	1	0.000208424
TCTATTTCTACTATCCAGGGT_CTTGATGCCACTATTGGTCAGGGTGGTAGTACCAAT_GCTGACCTGGACAAAAACGGTGCTCTTGGT	1	0.000208424
TCTATTTCTACTATCCAGGTT_CTTGTTGCCGGTATTGGTCCGGGTGCTACTACCTAT_GTTGAACATTCTGGTGCTACTGGTTATCGT	1	0.000208424
TCTATTTCTACTATCCCGGGT_TTTGTTGCCACTATTGGTTACGGTGGTACTACCAAT_GTTTCTCATTGGTGGGTTGTTTTCGAAGGTACGCTTAAC	1	0.000208424
TCTATTTCTACTATCCCGGCT_CTTGTTGCCGGTATTGATGCTGGTGGTATTACCTAT_GTTTACGCTGACCGTTACGACGGTCATTC	1	0.000208424
TCTATTTCTACTATCCCGGAC_CTTGTTGCGGTATTAGTGCTGGTGGTAATACCAAT_GCTATCACTGAAGGTTACGTTACTCATGAC	1	0.000208424
TCTATTTCTACTATCCCGACT_TTTGTTGCCACTATTAGTGACGGTGGTAATACCAAT_GTTGACCGTTACGTTGACGGTCGTTTTTAC	1	0.000208424
TCTATTTCTACTATCCCGAAA_CTTGTTGCCGGTATTAGTTACGGTGGTAGTACCTAT_GCTCCGACTGTTACTTCTCCGGCTGGTTACGAAGAATTTTAC	1	0.000208424
TCTATTTCTACTATCCATTAC_CTTGTTGCCGGTATTGCTGACGGTAGTATTACCAAT_GTTCAGTACGCTATCCTGAAAAACGACTTCGACTGGTATTAC	1	0.000208424
TCTATTTCTACTATCCATCTG_TTTGTTGCCAGTATTAATGCTGGTAGTAGTACCTAT_GCTGGTCTGCGTCTGTGGCCGTACGGTGAAGGTCAGTATGGT	1	0.000208424
TCTATTTCTACTATCCAGTTC_TTTGTTGCCGCTATTAATGTTGGTAGTAGTACCTAT_GCTCCGCAGTCTTACGCTGCTTACTATTAC	1	0.000208424
TCTATTTCTACTATCCAGTC_TTTATTGCCGGTATTGATTACGGTGGTACTACCAAT_GCTCCGCTGGTTAACCTGACTGGTTACTCTTCGAATTTCTG	1	0.000208424
TCTATTTCTACTATCCAGTAC_TTTGTTGCCGCTATTAATTACGGTGGTACTACCAAT_GCTGACGCTAACTACTACCTGAACGGTTCCGTCTGCATGTT	1	0.000208424
TCTATTTCTACTATCCAGTAC_CTTGTTGCCGGTATTGCTTCGGTGCTAATACCAAT_GTTACCTGTGGCGTGGTGTCCGTTATTAC	1	0.000208424
TCTATTTCTACTATCCAGGTT_CTTGTTGCCACTATTACTTACGGTGGTAGTACCAAT_GCTTACGTTAACGGTCTGCGTTACTCATCGAAACTTATGGT	1	0.000208424
TCTATTTCTACTATCCCGGGT_TTTGTTGCCGGTATTAGTTACGGTAGTATTACCTAT_GCTGTTTCTTACGACTACGACCTTATC	1	0.000208424
TCTATTTCTACTATCCAGGGT_TTTGTTGCCGGTATTAGTTACGGTGGTACTACCAAT_GCTTACGCTACTTCCG	1	0.000208424
TCTATTTCTACTATCCAGGGT_TTTGTTGCCGGTATTAGTTACGGTGCTATTACCAAT_GCTGGTGACTCTGTTTACCATACTTATGAC	1	0.000208424
TCTATTTCTACTATCCAGGGT_CTTGTTGCCACTATTGGTCAGGGTGGTAGTACCAAA_GCTGACCTGGACAAAAACGGTGCTCTTGGT	1	0.000208424
TCTATTTCTACTATCCAGGCT_CTTGTTGCCAGTATTAGTCGTGGTGCTAATACCTAT_GCTTCTTCTGCTGGTCGTGGTAAACTTGGT	1	0.000208424
TCTATTTCTACTATCGCTTTC_TTTGTTGCCACTATTAGTGACGGTACTATTACCTAT_GTTTCTCCGGTTTACACTCTGGACTTTTCT	1	0.000208424
TCTATTTCTACTATCGCTTC_TTTGTTGCCAGTATTGGTACTGGTGGTATTACCAAT_GCTCCGCGTGCTGAATCTTACTCTCTGTACACTCATTATGCT	1	0.000208424
TCTATTTCTACTATCGCTTCT_CTTGTTGCCAGTATTAATGTTGGTACTATTACCTAT_GTTCAGACTGAAAACCCGCTGGACGACTACTACGTTCTTAAC	1	0.000208424
TCTATTTCTACTACTTACTCTG_CTTGTTGCCGCTATTAGTTACGGTGGTATTACCAAT_GCTTACACTCGTCTGGTTTACGCTTATCGT	1	0.000208424
TCTATTTCTACTACTTACTAC_TTTGTTGCCGGTATTGATCCGGGTACTAATACCATT_GCTTTCGGTTACCCGGTTGGTATCACTTACTGGGCTTATGGT	1	0.000208424
TCTATTTCTACTACTTACTAC_TTTGTTGCCGGTATTACTACTGGTAGTAATACCTAT_GTTACTCCGGACTCTGCCGGACGCTCATCAT	1	0.000208424
TCTATTTCTACTACTTACTAC_TTTGTTGCCGCTATTGCTATCGGTACTACTACCAAT_GTTTCTGACCCGCGTGGTGACGCTGCTGTTGGTTTGTATCGT	1	0.000208424
TCTATTTCTACTACTTACTAC_TTTGTTGCCGCTATTGCTATCGGTACTACTACCAAT_GTTTCTGACCCGCGTGGTGACGCTGCTGTTGGTCTGTATCGT	1	0.000208424
TCTATTTCTACTACTTACTAC_TTTGTTGCCGCTATTAGTAACGGTGCTAGTACCTAT_GTTTACTACGACACTGTTCGTCCGTTTGAC	1	0.000208424
TCTATTTCTACTACTTACTAC_TTTGTTGCCGCTATTAATACTGGTACTACTACCAAT_GTTACTTACAAATCTTACCCGTCCGTCTCAGGGTAACCATTTC	1	0.000208424
TCTATTTCTACTACTTACTCT_TTTGTTGCCACTATTGATCCGGGTAGTAGTACCTAT_GCTTCTACTACTGACTTCGACCCGCATTGG	1	0.000208424
TCTATTTCTACTACTTACTAC_TTTGTTGCCAGTATTGGTTTCGGTACTATTACCAAT_GTTTACTCTACTGACTACCTGTTCCTGATCAACACTTACTTTCCG	1	0.000208424
TCTATTTCTACTACTTACTAC_TTTGTTGCCAGTATTGATGACGGTAGTAGTAACTAT_GTTCGTTACGCTGAACCGTACCGTTTTCCG	1	0.000208424
TCTATTTCTACTACTTACTAC_TTTGTTGCCAGTATTAGTGACGGTACTAATACCTAT_GCTTACGTTCCGCGTATCTACACTCATCGT	1	0.000208424
TCTATTTCTACTACTTACTAC_TTTGTTGCCAGTATTACTGATGGTACTACTACCTAT_GTTTACCCGTACCCGGAAGGTTACCATTAC	1	0.000208424
TCTATTTCTACTACTTACTAC_TTTGTTGCCACTATTACTAAAGGTAGTAGTACCTAT_GCTCGTTGGCGTTTCACTGCTGGTACTGCTCCGCGTTATCGT	1	0.000208424
TCTATTTCTACTACTTACTAC_TTTGTTGCCACTATTAATGTTGGTACTATTACCTAT_GTTGACGGTGTTTCTTACAAAAAACGTGACGACTACCATCAG	1	0.000208424
TCTATTTCTACTACTTACTAC_CTTGTTGCCGGTATTAGTCAGGGTGGTAGTACCTAT_GTTGTTGTTGGTGACGACTTCCAGGACGAAGCTCATGTT	1	0.000208424
TCTATTTCTACTACTTACTAC_CTTGTTGCCGGTATTACTTCTGGTAGTAATACCAAT_GCTTACTTCATCGTTCCGACTATCCATGGTTCTTCTTTTCAT	1	0.000208424
TCTATTTCTACTACTTACTAC_CTTGTTGCCGCTATTGGTGAAGGTGCTAGTACCAAT_GTTTACGGTGTTGACGCTGACGACCGTGCTGGTGTTCATGGT	1	0.000208424
TCTATTTCTACTACTTACTCT_CATGTTGCCGGTATTGATCCGGGTGCTACTACCTAT_GTTGTTTACCGTGTTCAGGCTGTTCTTGAC	1	0.000208424
TCTATTTCTACTACTTACTAC_CTTGTTGCCGCTATTAGTGTTGGTACTAATACCTAT_GTTTACCGTCGTGAACTGTACAACCATACT	1	0.000208424
TCTATTTCTACTACTTACTCT_CTGGTTGCCGCTATTAGTCTGGGTACTACTACCAAT_GCTATCCTGAACCGTTACGTTTCTATGTT	1	0.000208424
TCTATTTCTACTACTTACTCT_CTTGTTGCCAGTATTGCTTACGGTACTATTACCTAT_GTTCTGTACCCGTACGACAAATACCTTTCC	1	0.000208424
TCTATTTCTACTACTTCTTAC_CTTGTTGCCACTATTAATCCGGGTGGTATTACCAAT_GTTACTTACTCTAAAACTCCGGTTTATTCT	1	0.000208424
TCTATTTCTACTACTTCTTAC_TTTGTTGCCGCTATTGCTAACGGTACTAGTACCAAT_GCTAACACCGGTCATCATTCTTCTTTTCTG	1	0.000208424
TCTATTTCTACTACTTCTTAC_TTTGTTGCCGCTATTGATTCTGGTGGTAGTACCTAT_GTTCTGTTCTGGGGTAACTACTACCATTAC	1	0.000208424
TCTATTTCTACTACTTCTTAC_TTTGTTGCCGCTATTACTCGTGGTAGTATTACCAAT_GTTCCGGACTACCGTATCTACACTAACGACCCGTCTCATGCT	1	0.000208424
TCTATTTCTACTACTTCTTAC_TTTGTTGCCGCTATTAATCCGGGTGGTAATACCTAT_GCTACTGACGCTGTTCCGCGTTACTTTCCG	1	0.000208424
TCTATTTCTACTACTTCTTAC_TTTGTTGCCAGTATTGCTAACGGTGGTATTACCAAT_GCTTACTGGCCGGGTGACGGTCTGTATCAT	1	0.000208424
TCTATTTCTACTACTTCTTAC_TTTGTTGCCACTATTGGTGGTGGTGGTAATACCTAT_GTTCGTGGTACTCCGTACTACTCCTGCCGCGTGACCATACT	1	0.000208424
TCTATTTCTACTACTTCTTAC_TTTGTTGCCACTATTACTGCTGGTGGTATTACCAAT_GCTGGTGACACTTCAAACTGTTTATTAC	1	0.000208424
TCTATTTCTACTACTTCTTAC_CTTGTTGCCGGTATTAGTGACGGTGCTATTACCAAT_GTTGCTTACGACATCTCTGACTCTACTGCTCTGCGTCATTAC	1	0.000208424
TCTATTTCTACTACTTCTTAC_CTTGTTGCCGCTATTGCTGAAGGTGCTAGTACCAAT_GTTGACATCTCTCAGTACGACCAGACTTCTTACGTTACTTTTACT	1	0.000208424
TCTATTTCTACTACTTCTTAC_CTTGTTGCCGCTATTACTTACGGTGCGAGTACCTAT_GCTGGTGACCGTGCTCGTGGTTACCATGAC	1	0.000208424
TCTATTTCTACTACTTCTTAC_CTTGTTGCCAGTATTGCTCCGGGTAGTAGTACCTAT_GTTCGTGACGACATCTTCAAATACGAATACGAACCGTATTAC	1	0.000208424
TCTATTTCTACTACTTCTCAG_TTTGTTGCCAGTATTAGTTACGGTAGTACTACCTAT_GGTTATCT	1	0.000208424
TCTATTTCTACTACTTCTATC_TTTGTTGCCAGTATTGCTGCTGGTAGTAATACCTAT_GTTCAGATCGTTTACGCTGACTCTCTTGGT	1	0.000208424
TCTATTTCTACTATCATCTCT_TTTGTTGCCACTATTAATTTCGGTACTAATACCAAT_GCTGGTGCTTCTCGTTGGAAATCTGCTTTCTCTTCTCATTCT	1	0.000208424
TCTATTTCTACTACTTACTAC_TTTGTTGCCGCTATTAATTGGGGTGGTAGTACCAAT_GTTCGTGTTGAACCGGACACTATCCTTATC	1	0.000208424
TCTATTTCTACTACTTACTCT_CTTGTTGCCGCTATTGCTTACGGTGGTACTACCTAT_GTTGCTCAGAACGGTCAGCATTCTCTTCTG	1	0.000208424
TCTATTTCTACTACTTACTCT_CTTGTTGCCAGTATTACTGGTGGTGCTATTACCAAT_GCTGTTCTGCCGGACACTTACCACCGTATCGTTACTCTTTGG	1	0.000208424
TCTATTTCTACTACTTCTTCG_TTTGTTGCCAGTATTGCTTTCGGTAGTACTACCAAT_GTTACTTACTCTGACTACTACATCCATCTG	1	0.000208424
TCTATTTCTACTACTTACTAC_CTTGTTGCCAGTATTGGTTACGGTGGTATTACCAAT_GCTCGTTACGGTTATGAC	1	0.000208424
TCTATTTCTACTACTTACTCT_TTTGTTGCCACTATTGATGCTGGTAGTAGTACCAAT_GTTATCTACGCTGGTAACATCACTGGTTGGACTTACTATATC	1	0.000208424
TCTATTTCTACTACTTACTTC_TTTGTTGCCGCTATTACTTTCGGAAGTACTACCTAT_GTTGACTACTACGGTTACACTTACCTTTAC	1	0.000208424
TCTATTTCTACTACTTACTTC_CTTGTTGCCAGTATTGCTCGTGGTACTACTACCAAT_GTTTACGAACTTGGAAAGGTCCGTATACT	1	0.000208424
TCTATTTCTACTACTTACTC_TTTGTTGCCGGTATTAGTGGTGGTGGTACTACCTAT_GTTTACGGTTGGAACGACAACACTCGTGTTTCTCCGGTTTACCCGTTCTTTACT	1	0.000208424
TCTATTTCTACTACTTACTC_CTTGTTGCCGTATTGATGGTGGTAGTAGTACCAAT_GTTTACCAGTTCGCTGACGTTTACTATACT	1	0.000208424
TCTATTTCTACTACTTACTC_CTTGTTGCCACTATTGGTTACGGTACTACTACCAAT_GTTTCTTACTACGGTGACTCTGACTCGTTTTCGCTTTTTGG	1	0.000208424
TCTATTTCTACTACTTGGATC_TTTGTTGCCAGTATTGGTCCGGGTACTACTACCTAT_GTTCGTTCTTACCAGTACGACGGTTACGGTACTCTGCATTCT	1	0.000208424
TCTATTTCTACTACTTGGCAG_CTTGTTGCCAGTATTAGTCAGGGTGGTACTACCTAT_GTTCCGTACGCTCAGGACCCGATCTATAAC	1	0.000208424
TCTATTTCTACTACTTGGCAG_TTTGTTGCCGGTATTAGTACTGGTGCTAGTACCAAT_GTTTGGCCGCTGCAGCCGGACGCTCCGGACAAATACTTTGCT	1	0.000208424
TCTATTTCTACTATCAACCAT_CTTGTTGCCGGTATTGATTACGGTGGTACTACCAAT_GTTGACACTGCTGACGACCCGGAATCAAATACGCTTGGTCTACTGCTTATACT	1	0.000208424
TCTATTTCTACTATCACTACT_CTTGTTGCCAGTATTGCTTACGGTGGTAGTACCTAT_GTTTACTACATCGCTACTCTGTACTATCCG	1	0.000208424
TCTATTTCTACTATCAACTAC_TTTGTTGCCGGTATTGGTTGGGGTAGTACTACCTAT_GCTCAGGGTGGTATCTACGACCAGCATTCT	1	0.000208424
TCTATTTCTACTATCAACTAC_TTTGTTGCCGGTATTAGTGACGGTACTATACCAAT_GCTACTTACTACTACTACCCGCGTCATGTT	1	0.000208424
TCTATTTCTACTATCAACTAC_TTTGTTGCCGGTATTAGTGACGGTACTAATACCAAT_GCTACTTACTACTACTACCCGCGTCATGTT	1	0.000208424
TCTATTTCTACTATCAACTAC_CTTGTTGCCAGTATTGCTTCTGGTACTAATACCAAT_GTTTACGCTACTATCGGTGCTCAGTACGCTCGTGTTTATGCT	1	0.000208424
TCTATTTCTACTATCAACTAC_CTTGTTGCCACTATTAATTACGGTACTAATACCTAT_GCTGACTACCTGTCTGGTTACCGTTTTCGT	1	0.000208424
TCTATTTCTACTATCAACTAC_CTTGTTGCCACTATTAATCGTGGTAGTACTACCTAT_GCTTACGGTGCTGACTACAACGACGCTCGTGACGACTTTTGG	1	0.000208424
TCTATTTCTACTATCAACGAC_TTTGTTGCCGGTATTGCTCAGGGTGCTATTACCAAT_GCTGACCCGTTCTGGTGGCGTTACGACTACTCTGGTCTTTCT	1	0.000208424
TCTATTTCTACTACTTAC_CTTGTTGCCGGTATTACTGTTGGTGGTAATACCTAT_GCTTACGCTTACGTTGGTTACCGTAACCAGCCGCGTCAGGACTACCTGCATGAC	1	0.000208424
TCTATTTCTACTACTTACTCT_TTTGTTGCCACTATTGATACTGGTGCTAGTACCAAT_GTTTCTTCTTACGCTGACGACTACACTGCTAAATGGTATCGT	1	0.000208424
TCTATTTCTACTACTTAC_TTTGTTGCCGCTATTAATGACGGTACTACTACCAAT_GCTTCTCGTGCTTGGATCCGTGCTAACGGTGACGACTATGCT	1	0.000208424
TCTATTTCTACTACTTCCAAC_TTTGTTGCCGGTATTACTCCGGGTGCTATTACCAAT_GCTTGGGTTGCTGCTGACTCTTACCATTCT	1	0.000208424
TCTATTTCTACTACTTCTAC_TTTGTGCCAGTATTAGTAACGGTGGTAGTACCTAT_GTTCCGTCTCGTACTTGTTTCTACTCTGGGTGTTTCTCTTGAA	1	0.000208424
TCTATTTCTACTACTTCTAAA_TTTGTTGCAATGCTGGTAGTAATACCAA_GTT	1	0.000208424
TCTATTTCTACTACTTCTACT_TTTGTTGCCGGTATTGCTTTCGGTGCTAGTACTAAT_GCTTCTCCGCAGTCTTTCCCGTACGACCGTTACTCTTTTCCG	1	0.000208424
TCTATTTCTACTACTTCTACT_TTTGTTGCCGGTATTGCTTACGGTGGTACTACCAAT_GTTTCTATCTACCTGCATGGTGAACTTGGT	1	0.000208424
TCTATTTCTACTACTTCTACT_TTTGTTGCCGGTATTGATCAGGGTGGTTCTACCAAT_GCTGGTTGGCTGGAATCTTGGTTCGACTCTCGTGGTTATTCT	1	0.000208424
TCTATTTCTACTACTTCTACT_TTTGTTGCCGGTATTGATCAGGGTGGTACTACCAAT_GCTGGTTGGCTGGAAGCTTGGTTCGACTCTCGTGGTTATTCT	1	0.000208424
TCTATTTCTACTACTTCTACT_TTTGTTGCCGGTATTACTGGTGGTACTACTACCAAT_GCTTCGGTCTGACTCTGTACCCGAACGCTTACCCGCATCAG	1	0.000208424
TCTATTTCTACTACTTCTACT_TTTGTTGCCAGTATTGGTGCTGGTGGTATTACCAAT_GTTCTGGACTTCACTACTATCGGTCATGAA	1	0.000208424
TCTATTTCTACTACTTCTACT_TTTGTTGCCACTATTAATGGTGGTGCTAGTACCAAT_GTTCCGTACCGTGGTAAACAGGTTCTTCCG	1	0.000208424
TCTATTTCTACTACTTCTACT_TTTGTTGCCACTATTAATACTGGTGCTACTACCAAT_GTTGGTATCTACTACTACGACAACGTTTCTTCTCCGTATTAC	1	0.000208424
TCTATTTCTACTACTTCTACT_CTTGTTGCCACTATTGATTCTGGTGGTAATACCTAT_GTTGTTGCTTACTGGTACTACATTCATGAC	1	0.000208424
TCTATTTCTACTACTTCTAAC_TTTGTTGCGGGTATTAATGCTGGTACTAGTACAAAT_GTTGTTCGTGACTACACTGACTCTCATGCT	1	0.000208424
TCTATTTCTACTACTTCTAAC_TTTGTTGCCGGTATTACTTCGGTGCTAATACCAAT_GCTTTCGCTATCCCGCGTTACTACTTTCGT	1	0.000208424
TCTATTTCTACTACTTCGTT_CTTGTTGCCACTATTAATGTTGGTGGTAGTACCAAT_GCTAACGGTGGTCCGCTGCAGTACTATTAC	1	0.000208424
TCTATTTCTACTACTTACTCT_TTTGTTGCCGGTATTACTTACGGTACTATTACCTAT_GCTTACAACGTTGACGCTGTTTCTCATCGT	1	0.000208424
TCTATTTCTACTACTTCCGT_CTTGTTGCCGCTATTACTCCGGGTGCTAGTACCAAT_GTTCATTCTACTTGGGACGTTACTTATTCT	1	0.000208424
TCTATTTCTACTACTTCCGTAC_TTTGTTGCCGCTATTGCTTGGGGTAGTAATACCAAT_GCTGAATACCGTGGTGACGGTGACTACGGTTACGCTCATTAC	1	0.000208424
TCTATTTCTACTACTTCAAA_CTTGTTGCCGGTATTGGTACTGGTAGTAGTACCTAT_GCTTACGTTAACGTTCATGACTACCATGAC	1	0.000208424
TCTATTTCTACTATCGACGAC_TTTGTTGCCAGTATTGGTTCTGGTAGTAGTACCTAT_GCTCCGGGTGACAACGAATCTCAGGACATCTACCCGTATTGG	1	0.000208424
TCTATTTCTACTACTTCTTCT_CTTGTTGCCACTATTAGTCCGGGTAGTAATACCAAT_GTTGGTACTCCTGTTGACCGTTACTATACT	1	0.000208424
TCTATTTCTACTACTTCTTCT_TTTGTGCCGGTATTAGTTACGGTGCTACTACCTAT_GTTTACGACAACGGTACTCGTTCGACCTGCGTCCGCTTTCT	1	0.000208424
TCTATTTCTACTATCGTTCGT_CTTGTTGCCAGTATTGATACGGTAGTATTACCAAT_GTTTACAACGCTGGTATCGAACCGTATTCT	1	0.000208424
TCTATTTCTACTATCGTTCCG_CTTGTTGCCAGTATTACTTACGGTACTACTACCAAT_GCTTACGACTACACTTTCCAGCGTCCGGGTCGTGTTCATGAC	1	0.000208424
TCTATTTCTACTATCGTTATC_CTTGTTGCCACTATTAATGACGGTGGTACTACCAAT_GTTACTCGTCCGCCGGACTCTGTTTATACT	1	0.000208424
TCTATTTCTACTATCGTTACT_TTTGTTGCCGCTATTGCTCGTGGTACTATTACCAAT_GCTGACCGTCGTTACATCTCTCGTCTTCCG	1	0.000208424
TCTATTTCTACTATCGTTACT_TTTGTTGCCGCTATTAGTGACGGTACTATTACCAAT_GCTACTTACTCTGGTCATCTGCCGCATAAC	1	0.000208424
TCTATTTCTACTATCGTTACT_TTTGTTGCCAGTATTAATTCTGGTGCTAATACCTAT_GTTTACCCGAACTGGACTTACCCGGACAACACTGTTTATGAC	1	0.000208424
TCTATTTCTACTATCGGTTTC_CTTGTTGCCGCTATTGCTTCGGTGCTATTACCTAT_GCTGCTCTGTACGACGCTACTTACCATTAC	1	0.000208424
TCTATTTCTACTATCGGTGTT_CTTGTTGCCACTATTGGTTACGGTGGGTAATACCAAT_GCTGACAACCTGTACTACGTTCGTCTGCGTGACAAACTTGCCT	1	0.000208424
TCTATTTCTACTATCGGTTGG_CTTGTTGCCAGTATTGGTTACGGTACTATTACCAAT_GCTCCGTACGACTATTCT	1	0.000208424
TCTATTTCTACTATCGGTTCT_CTTGTTGCCGCTATTGCTTGGGGTGCTAGTACCAAT_GGTTGGTACCCGTACTTTTAC	1	0.000208424
TCTATTTCTACTATCGGTTAC_TTTGTTGCCGGTATTGGTGCTGGTACTACTACCTAT_GTTAACCAGCGTTCTCCGTACTACGAACCGTTCTACCTTGGT	1	0.000208424
TCTATTTCTACTATCGGTTAC_TTTGTTGCCGCTATTGATATCGGTACTAGTACCAAT_GCTTACTACGACGACGTTTCGCTCCGGTTGGTTCTTATACT	1	0.000208424
TCTATTTCTACTATCGGTTAC_CTTGTTGCCGGTATTGCTTTCGGTGCTAGTACCTAT_GCTGGTTACTACTCTTACTCTAACCATGGT	1	0.000208424
TCTATTTCTACTATCGGTTAC_CTTGTTGCCGCTATTAGTCTGGGTGGTACTACCAAT_GCTTCTACTCTGGCTTACCCGCAGCATGTT	1	0.000208424
TCTATTTCTACTATCGGTTAC_CTTGTTGCCGCTATTACTTACGGTGGTATTACCTAT_GTTATCAACGGTGACGGTTGGGTTAAATCTGGTGGTCATGTT	1	0.000208424
TCTATTTCTACTATCGGTTAC_CTTGTTGCCGCTATTACTTACGGTGGTACTACCAAT_GCTGTTACTTCTGACTGGGTTTACCATCGT	1	0.000208424
TCTATTTCTACTATCGGTTAC_CTTGTTGCCAGTATTAGTTACCGGTAGTACTACCAAT_GTTGACTACCCGCCGCTGCTGGTTTTTAAA	1	0.000208424
TCTATTTCTACTATCGTTCTG_TTTGTTGCCGCTATGTCGTGGTGCTACTACCAAT_GTTCTGTGGTACTACCTGCGTCCGTACTACGAACGTACTTACGACGTTCAT	1	0.000208424
TCTATTTCTACTATCGGTGTT_TTTGTTGCCGGTATTAGTCAGGGTAGTAATACCAAT_GTTATCGTTCTGGCTGTTCATGACTATTTC	1	0.000208424
TCTATTTCTACTATCGTTGAA_TTTGTTGCCGCTATTGCTCTGGGTGGTACTACCTAT_GCTCGTTACGGTCTGTACGACGGTGACTACACTTATGCT	1	0.000208424
TCTATTTCTACTATCGTTGAC_TTTGTTGCCAGTATTAATGGTGGTGGTAATACCTAT_GCTGGTGGTCGTACTGTTGGTGACCTTTCT	1	0.000208424
TCTATTTCTACTATCGGTGAC_TTTGTTGCCGCTATTAATTACGGTAGTACTACCAAT_GCTGACTACTACTACGGTGACAACCGTTCTGACGCTTATGAC	1	0.000208424
TCTATTTCTACTATCGCTTAC_TTTGCGGTATTACTTCGGTGCTAATACCAAT_GTTCCGTCTGACATCGCTGTTAACGGTGAACCGCTGTTTACTGAA	1	0.000208424
TCTATTTCTACTATCGCTTAC_CTTGTTGCCACTATTGCTGGTGGTGCTAATACCAAT_GCTAACTTCGGTCTGGAAACTTTCAAATACCGTTCTTATTAC	1	0.000208424
TCTATTTCTACTATCGCTTAC_CTTGTTGCCACTATTACTGCTGGTAGTAGTACCAAT_GTTCAGTTCTTCTACGACGACGGTGAATCTGAACCGCATGAA	1	0.000208424
TCTATTTCTACTATCGCTGTT_TTTGTTGCCGGTTAGTCCGGGTGGTAGTACCTAT_GCTTACCAGGACAACACTGGTGACCATCGT	1	0.000208424
TCTATTTCTACTATCGCTGTT_TTTGTTGCCAGTATTAATCCGGGTGCTAATACCTAT_GTTGACGGTGCTTACACTTACCTGTATTAC	1	0.000208424
TCTATTTCTACTATCGCTGGT_CTTGTTGCCGGTATTGGTCATGGTGGTAATACCTAT_GCTTTCTCTTACTACTCTTTCGTTCTTGAC	1	0.000208424
TCTATTTCTACTATCGCTGGT_CTTGTTGCCAGTATTGCTTACGGTGGTACTACCAAT_GCTAACTACACTGGTGCTGACAACTATACT	1	0.000208424
TCTATTTCTACTATCGCTGCT_CTTGCCACTATTGATGGTGGTACTACTACCTAT_ACTTACAACTCTTACTACGACGCTTATATC	1	0.000208424
TCTATTTCTACTATCGCTGAC_CTTGTTGCCGGTATTAATCTGGGTGCTAATACCAAT_GTTCGTGTTCGTGAATACCGTTACTACGACTTCGAACTTGGT	1	0.000208424
TCTATTTCTACTATCGCTCGT_TTTGTTGCCACTATTGGTCTGGGTGGTACTACCTAT_GCTCAGTACGTTTACTCTGGTGCTGTTTACTTCCTGCATCCG	1	0.000208424
TCTATTTCTACTATCGCTCGT_CTTGTTGCCGTATTACTGTTGGTACTAATACCAAT_GCTGACACTAACATCCGTGACTACAACCTGCCGAACTATGGT	1	0.000208424
TCTATTTCTACTATCGGTGAC_TTTGTTGAAT_GCTCGTGGTGAACGTTACCGTGTTTATCAG	1	0.000208424
TCTATTTCTACTATCGGTGAC_TTTGTTGCCGGTATTAGTCAGAGTACCTAT_GTTCGTACTGACCAGTACTCTGTTCTTGAA	1	0.000208424
TCTATTTCTACTATCGTTGAC_TTTGTTGCCGCTATTGATCGTGGTTGTAGTACCAAT_GCTAACTTCGAACCGCATCCGGCTTGGGACTACGACTATTCT	1	0.000208424
TCTATTTCTACTATCGGTTTC_TTTGTTGCCACTATTAATTCGGTACTAGTACCTAT_GCTGTTGACGAAGACCTGTCTTCTTTTGAC	1	0.000208424
TCTATTTCTACTATCGTTGAC_TTTGTTGCCGCTATTGATCGTGGTAGTAGTACCAAT_GCTAACTTCGAACCGCATCCGGCTTGGGACTACGACTATTCT	1	0.000208424
TCTATTTCTACTATCGTTGAC_CTTGTTGCCACTATTAGTTACGGTACTAGTACCTAT_GTTTACCTGGGTCAGTACGAATACTATGAC	1	0.000208424
TCTATTTCTACTACTTCTTCT_CTTGTTGCCGCTATTAGTGGTGGTGCTATTACCTAT_GCTTACCAGGGTCATATCTACGGTAAAACTATCTTCCATGAC	1	0.000208424
TCTATTTCTACTATCGGTGTT_TTTGTTGCCACTATCGGTGGTGGTGCTATTACCTAT_GTTTTCCGTGTTACTGACGTTCAGTATCGT	1	0.000208424
TCTATTTCTACTATCATCTC_CTTGTTGCCACTATTAATTCTGGTGGTAGTACCAAT_GCTTACCTGCGTCTGTACTACGGTCCGTGGTACGTTCATCTG	1	0.000208424
TCTATTTCTACTACTTCTGAA_TTTGTTGCCACTATTGGTACTGGTGGTACTACCTAT_GTTATCTACCAGGAACCGGCTTACGACGTTAACGCTTTTTAC	1	0.000208424
TCTATTTCTACTACTTCTGAA_CTTGTTGCCGGTATTAGTGGTGGTAGTAATACCAAT_GTTTTCGGTTACGACTACTCTGTTTCTGTTGGTTACCTTGTT	1	0.000208424
TCTATTTCTACTACTTCTCTG_TTTGTTGCCCCTATTGATTACGGTGGTACTACCTAT_GCTTACTACAAAGGTAACTCTTACACTTCTGCCTACCATTAC	1	0.000208424
TCTATTTCTACTACTTCTCTG_TTTGTTGCCAGTATTGATATCGGTACTATTACCAAT_GCTTCTCTGGCTCAGGTTTACCATGTTTATTAC	1	0.000208424
TCTATTTCTACTACTTCTCGT_TTTGTTGCCGGTATTGGTTCTGGTGCTAGTACCTAT_GTTCTGTACGCTCAGGACCTGTACTATGGT	1	0.000208424
TCTATTTCTACTACTTCTGTT_CTTGTTGCCGGTATTACTACTGGTGGTAGTACCAAT_GCTATCTGGCCGTACTACTACTCTCCGTCTTACACTCCGTATTTC	1	0.000208424
TCTATTTCTACTACTTCTGTT_TTTGTTGCCGGTATTGATAAAGGTAGTAATACCAAT_GTTGACGGTGACACTGTTGACGTTCATTGG	1	0.000208424
TCTATTTCTACTACTTCTCAG_CTTGTTGCCGGTATTGATAAAGGTGCTACTACCAAT_GTTCGTTCTCAGCGTTACAAATACCTTTAC	1	0.000208424
TCTATTTCTACTACTTCTTCT_CTTGTTGCCACTATTAGTCCGGGTAGTAATACCAAT_GTTGGTACTCCGGTTGACCGTTACTATACT	1	0.000208424
TCTATTTCTACTACTTGGAAA_TTTGTTGCCGCTATTAGTGGTGGTAGTAGTACCAAT_GCTGACGACTCTGTTGACCGTCATCTTGCT	1	0.000208424
TCTATTTCTACTACTTC_TTTGTTGCCGGTATTGCTCAGGGTAGTACTACCATT_GCTTAACCGGTTGAATACACTTACTTTACT	1	0.000208424
TCTATTTCTACTACTTC_TTTGTTGCCGGTATTGCTCAGGGTAGTACTACCAAT_GCTTACCCGGGTGAATACACTTACTTTACT	1	0.000208424
TCTATTTCTACTACTTCTTTC_TTTGTTGCCACTATTAGTGCTGGTGCTAGACCAAT_GCTAACTACCAGGACCGTACTTACTCTATCCCGGGTTATACT	1	0.000208424
TCTATTTCTACTACTTCTTTC_CTTGTTGCCGCTATTGCTATCGGTGCTATTACCAAT_GTTGGTGGTGTTACTTGGTACACTCTTTGG	1	0.000208424
TCTATTTCTACTACTTCTTC_CTTGTTGCCGGTATTACTGGTGGTGGTACTACCAAT_GTTGACCCGTTCCAGCACCCGGGTTATGCT	1	0.000208424
TCTATTTCTACTACTTCTTCT_TTTGTTGCCAGTATTGCTTTCGGTAGTACTACCAAT_GTTACTTACTCTGACTCCTACATCCATCTG	1	0.000208424
TCTATTTCTACTACTTCTTCT_TTTGTTGCCACTACTAATACCTAT_GCTTACACTCAGTACCTGAACCCGCATCCGTACCAGTTTGGT	1	0.000208424
TCTATTTCTACTACTTCTGAA_TTTGTTGCCGCTATTGGTTACGGTAGTAATACCAAT_GCTGAACTGTCTCTGGCTCCGTACCTGTCTCTGCTGGACGTTCATGAC	1	0.000208424
TCTATTTCTACTATCCAGAAC_CTTGTTGCCACTATTGATGCGGTGGTAGTACCAAT_GCTGCTCCGTACTCTGTTTCTGCTGACGGTTACCCGTTTTCT	1	0.000208424
TCTATTTCTACTACTTCTGAA_TTTGTTGCCGCTATTGGTTACGGTAGTAATACCAAT_GCTGAACTGTCTCTGGCTCCGTACCTGTCTCTGCTGGACGTTCATGTC	1	0.000208424
TCTATTTCTACTACTTCTGAC_CTTGTTGCCGCTATTAATGGTGGTACTAGTACCAAT_GCTGTTGGTGGTTACACTCATGGTCATTAC	1	0.000208424
TCTATTTCTACTATCATCTCT_TTTGTTGCCAGTATTACTCTGGGTGCTAATACCAAT_GTTTTCTACCCGGGTATCGGTGACGCTACTGTTTTCCTTTAC	1	0.000208424
TCTATTTCTACTACTTCTGAC_TTTGTTGCCAGTATTGGTTACGGTAGTACTACCTAT_GTTACTCCGTACGTTCCGGACGACTGATACACTGGTCATTTC	1	0.000208424
TCTATTTCTACTACTTCTGTT_CTTGTTGCCGCTATTGGTACTGGTACTACTACCTAT_GTTAACGCTTACTACCGTCCGTCTAAAGTTTTCAACCATTCT	1	0.000208424
TCTATTTCTACTACTTCTGTT_CTTGTTGCCAGTATTGCTTGGGGTGCTAATACCAAT_GCTGGTTACTACGCTCTGGGTTACGAAATCAT	1	0.000208424
TCTATTTCTACTACTTCTGTT_CTTGTTGCCAGTATTAGTACTGGTGGTACTACCAAT_GCTTACTACGAAACTGCTGGACGTTTACGGTAACGGTCATGAC	1	0.000208424
TCTATTTCTACTACTTCTGGT_TTTGTTGCCAGTATTGACGGTAGTAGTATCTAT_GCTTCTGCTGACCCGTACACTAACGTTGACACCTTCTCATGGT	1	0.000208424
TCTATTTCTACTACTTCTGGT_TTTGTTGCCAGTATTGACGGTAGTAGTACCTAT_GCTTCTGCTGACCCGTACACTAACGTTGACACCTTCTCATGGT	1	0.000208424
TCTATTTCTACTACTTCTGGT_TTGTTGCCGGTATTGATGACGGTACTAGTACCTAT_GTTGGTCTGCATGGTCTGTCCGTACTGTTTCTTCTACTTATCCG	1	0.000208424
TCTATTTCTACTACTTCTGGT_CTTGATGCCGGTATTGGTTCTGGTAGTAATACCTAT_GTTACTACTTACTACGACGACACTGACGGTTGGGGTCATGCT	1	0.000208424
TCTATTTCTACTACTTCTGCT_TTTGTTGCCTGTATTGATGACGGTAGTAGTACCTAT_GCTCATCAGGCTTACTTCACTTCTCATTTC	1	0.000208424
TCTATTTCTACTACTTCTGCT_TTTGTTGCCGGTATTGATTACGGTACTAATACCAAT_GCTTACCAGACTGCTAACTACGCTCCGTACGGTGCTTATGTT	1	0.000208424
TCTATTTCTACTACTTCTGCT_TTTGTTGCCGGTATTGATGACGGTGGTAATACCAAT_GCTTACCGTCGTGTTCCGTACTGGTATGAC	1	0.000208424
TCTATTTCTACTACTTCTGCT_CTTGTTGCCGCTATTGCTACTGGTAGTAGTACCAAT_GCTACTGGTTACGAAGGTGACTCTCTTCTACTACTATGAC	1	0.000208424
TCTATTTCTACTACTTCTGAC_CTTGTTGCCGGTATTAATGTTGGTAGTATTACCTAT_GCTGACCATTACTACACTCGTGCTCTTCGT	1	0.000208424
TCTATTTCTACTACTTCTGTT_TTTGTTGCCACTATTGGTTACGGTGCTATTACCTAT_GCTCTTGTTATCGTTTACAACTACGACCATGTTATCCTTTTC	1	0.000208424
TCTATTTCTACTACTTCTGAC_CTTGTTGCCGCTATTGGTTACGGTGCTAGTACCTAT_GTTTCTGTTGGTTCTACTACTGGTTCTTACGAAGCTTTGTT	1	0.000208424
TCTATTTCTACTACTTCTGAC_CTTGTTGCCGCTATTGGTTACGGTAGTACTACCAAT_GCTGAAGTTGCTTCTTGACACTGCTTATAAC	1	0.000208424
TCTATTTCTACTACTTCTGAC_CTTGTTGCCGCTATTAATACTGGTACTATTACCAAT_GTTCTGGACGCTTTCGCTGCTACTCTTACT	1	0.000208424
TCTATTTCTACTATCGAATAC_CTTGTTGCCACTATTGGTCCGGGTGCTATTACCTAT_GTTCTGTCTTACCGTTTCTACAACCTTCCG	1	0.000208424
TCTATTTCTACTATCGAATCT_TTTGTTGCCACTATTAATACTGGTGCTACTACCAAT_GCTCCGGGTTACAAAAACGGTGCTTATGGT	1	0.000208424
TCTATTTCTACTATCGACAAC_CTTGTTGCCGCTATTGGTCAGGGTGCTAGTACCTAT_GTTGTTGGTGGTGTTGGTGGTGTTTATACT	1	0.000208424
TCTATTTCTACTACTCGTTGG_CTTGTTGCCAGTATTAATGACGGTAGTATTACCTAT_GTTCCGGACATCACTTACTACGGTCTTGCT	1	0.000208424
TCTATTTCTACTACTCGTTCT_TTTGTTGCCGCTATTGCTTACGGTGGTACTACCAAT_GCTTACTGGCTGTGGATCACTTCTCATTAC	1	0.000208424
TCTATTTCTACTACTCGTTCT_TTTGTTGCAACTATTAATGACGGTAGTAATACCTAT_GTTTACTACACTGCCGTTTACCGTCTGTTTTAC	1	0.000208424
TCTATTTCTACTACTCGTTCT_CTTGTTGCCACTATTGCTGGTGGTAGTAATACCAAT_GCTCGTCTGTCTCCGCAGTACCAGTTTTGG	1	0.000208424
TCTATTTCTACTACTCGTTAC_TTTGTTGCCGGTATTAGTTACGGTGGTAATACCTAT_GCTTACTACTGGTACGACGACGGTTACGTTTACGACTTTGAC	1	0.000208424
TCTATTTCTACTACTCGTTAC_TTTGTTGCCGCTATTGATTACGGTAGTAGTACCTAT_TTGAAACTTACTCTCCGCGTGAACTGTACGGTTCTTTTACT	1	0.000208424
TCTATTTCTACTACTCGTTAC_CTTGTTGCCGGTATTGGTGCTGGTACTAATACCAAT_GCTGTTCTGTGGCCGTCTTCGGTTACGCTTCGCTTATTAC	1	0.000208424
TCTATTTCTACTACTCTGATC_TTTGTTGCCAGTTTGGTTACGGTACTAGTACCTAT_GTTATCGGTGAAGCTAAATCTGTTGACGGTTCTTACTTTTGG	1	0.000208424
TCTATTTCTACTACTCGTTAC_CTTGTTGCCGCTATTGATCATGGTGGTATTACCTAT_GTTTACGACCGTGACTTCCTGAACTATCTG	1	0.000208424
TCTATTTCTACTACTCGTTAC_CTTGTTGCCAGTATTGGTGATGGTGGTAGTACCTAT_GCTTACGTTTCTTACGACGAATCTACTTCTCGTAACCATGGT	1	0.000208424
TCTATTTCTACTACTCGTTAC_CTTGTTGCCAGTATTGGTGACGGTACTACTACCAAT_GTTTACGGTGGTGTTCCGTACGTTCATGAA	1	0.000208424
TCTATTTCTACTACTCGTTAC_CTTGTTGCCAGTATTACTTACGGTGGTACTACCTAT_GTTTCTTCTTACGCTTCTATCATCTATTGG	1	0.000208424
TCTATTTCTACTACTCGTGT_TTTGTTGCCAGTATTGGTACTGGTGCTAGTACCAAT_GCTCCGGTTCGTTACTACCGTCCGTTTTAC	1	0.000208424
TCTATTTCTACTACTCGTGGT_TTTGTTGCCGCTATTGGTCCGGGTAGTACTACCTAT_GCTTACGCTCATTCTCCGGGTACTTATCGT	1	0.000208424
TCTATTTCTACTACTCGTGGT_CTTGTTGCCAGTATTGCTCCGGGTAGTAATACCAT_GCTCGTCAGAACCATGACGACTACCTTGCT	1	0.000208424
TCTATTTCTACTACTCGTGCT_TTTGTTGCCACTATTGGGACTGGTGCTACTACCTAT_GGCTTGAC	1	0.000208424
TCTATTTCTACTACTCGTGCT_TTTGTTGCCACTATTACTACTGGTAGTACTACCAAT_GCTCCGCATCGTGGTGGTGACTACTATAAC	1	0.000208424
TCTATTTCTACTACTCGTTGG_TTTGTTGCCACTATTGGTTACGGTGGTACTACCTAT_GTTTCGTTTACTACTGGGAATACGACACTCATGTTCATGACGCT	1	0.000208424
TCTATTTCTACTACTCGTGCT_TTTGTTGCCACTATTAATCTGGGTAGTAATACCTAT_GTTGGTTCCTGCCGTACGCTGCTTATTAC	1	0.000208424
TCTATTTCTACTACTCGT_TTTGTTGCCAGTATTGCTGACGGTGGTAATACCAAT_GCTGACGACGACGTTGCTCCGGACGACTACTCTGACCATTCT	1	0.000208424
TCTATTTCTACTACTCTGAAC_CTTGTTGCCGGTATTGATTCTGGTGGTAATACCTAT_GTTGAAGGTGCTACTGGTGACCATTTTTAC	1	0.000208424
TCTATTTCTACTACTGTTTCTT_CTTGTTGCCGCTATTGGTCTGGGTAGTAATACCAAT_GTTTACGACGCTGGTAAAGGTGTTTTTGGT	1	0.000208424
TCTATTTCTACTACTTACAAC_CACTATGGTAGTATTACCTAT_GTTACTTTCTACTGTTCAGCGTGTTTATCTG	1	0.000208424
TCTATTTCTACTACTTACAAA_CTTGTTGCCGGTATTGGTACTGGTACTACTACCAAT_GTTTCTTGGATCTCTCGTTTCTACCATCCG	1	0.000208424
TCTATTTCTACTACTGTTTTC_TTTGTTGCCGCTATTGATTACGGTGGTACTACCAAT_GTTTTCTATATC	1	0.000208424
TCTATTTCTACTACTGTTTTC_TTTGTTGCCAGTATTAGTGCTGGTGCTATTACCAAT_GTTGACCAGCAGTACGTTGACCGTCTTTAC	1	0.000208424
TCTATTTCTACTACTGTTTTC_CTTGTTGCCGGTATTGGTTACGGTACTATTACCAAT_GTTTCTGCTGGTGGTCCGGCTGCTTTTGAA	1	0.000208424
TCTATTTCTACTACTGTTTGG_TTTGTTGCCACTATTACTTCTGGTAGTAATACCTAT_GTTCCGGGTGAACCGCAGTACTGGCTTTGG	1	0.000208424
TCTATTTCTACTACTGTTTGG_CTTGTTGCCAGTATTAGTGACGGTAGTAGTACCAAT_GTTTACGACTACGTTTACGGTGAATATCGT	1	0.000208424
TCTATTTCTACTACTGTTTC_CTTGTTGCCGGTATTAATTACGGTGCTACTACCAAT_GCTTCTCAGAAAAACGCTGACCCGTTCATCGAACTGCATGAC	1	0.000208424
TCTATTTCTACTACTGTTTCT_TTTGTTGCCACTATTGGTTTCGGTGGTACTACCAAT_GCTTCTTACTACGTTGACTCTTACTTTCCG	1	0.000208424
TCTATTTCTACTACTGTTTCT_CTTGTTGCCGCTATACTGACGGTAGTATTACCTAT_GCTAACTGGCTGAACGACTTCTTCCATTAC	1	0.000208424
TCTATTTCTACTACTGTTTCT_CTTGTTGCCAGTATTAATGGTGGTGGTATTACCTAT_GCTGACCCGGACGACGACTACTCTCATTAC	1	0.000208424
TCTATTTCTACTACTGCTGAC_TTTGTTGCCGCTATTGGTGCTGGTGGTAATACCTAT_GCTCAGAACGACCTGCCGGTTAACACTTACCTGACTTATTCT	1	0.000208424
TCTATTTCTACTACTGCTGAC_TTTGTTGCCGCTATTGCTGACGGTACTACTACCAAT_GCTGACTACTACTCTTACGACTCTCAGTACCGTTACCTTGGT	1	0.000208424
TCTATTTCTACTACTGCTGAC_TTTGTTGCCAGTATTGATTCGGTACTAATACCAAT_GCTCCGTACTACTCTACTTCTAAATTTGGT	1	0.000208424
TCTATTTCTACTACTCGTTAC_CTTGTTGCCGGTATTGGTTGGGGTGGTAGTACCTAT_GCTGTTGGTGGTACTGACGGTCCGTATTAC	1	0.000208424
TCTATTTCTACTACTCTGACT_CTTGTTGCCGGTATTGGTTGGGGTAGTATTACCTAT_GTTGTTTACGACTCTTCATCTACCTTCAG	1	0.000208424
TCTATTTCTACTACTCTAC_CTTGTTGCCGGTATTAATACTGGTGCTACTACCAAT_GCTAACGACGACTCTTACTACGACTATACT	1	0.000208424
TCTATTTCTACTACTTACAAC_CTTGTTGCCACTATTGATTACGGTGCTAATACCAAT_GTTGTTAACGTTCTGTACCTGGACCTTCCG	1	0.000208424
TCTATTTCTACTACTCGTGCT_CTTGTTGCCGGTATTAGTTACGGTTGTAGTACCAAT_GCTCAGACTAACGGTCAGTCTTACCATGTT	1	0.000208424
TCTATTTCTACTACTCTGCCG_CTTGTTGCCGGTATTAATTTCGGTAGTAGTACCAAT_GTTCCGCGTCCGGACCCGTTCACTATCCAGCAGTTCCATTAC	1	0.000208424
TCTATTTCTACTACTCTGGAA_TTTGTTGCCAGTATTGGTGGTGGTACTCCTACCTAT_GTTAAAGCTGGTGTTCCGTGGCAGACAGGGCTGGGTTATGCT	1	0.000208424
TCTATTTCTACTACTCTGGAA_CTTGTTGCCGGTATTGCTTACGGTAGTACTACCTAT_GTTAACCCGGCTTACGTTTACTCTTTTTAC	1	0.000208424
TCTATTTCTACTACTCTGGAA_CTTGTTGCCGGTATTAATGAAGGTGGTAGTACCTAT_GTTGGTGACGTTATCTACCCGGGTCGTCGTTTCTACCTTTCT	1	0.000208424
TCTATTTCTACTACTCTGCT_TTTGTTGCCACTATTACTCGTGGTGGTAGTACCAAT_GCTGGTGCTTACGTTGACGACACTCTTGAA	1	0.000208424
TCTATTTCTACTACTCTGCTG_TTTGTTGCCGCTATTGGTAAAGGTGGTAGTACCAAT_GTTCAGTCTCCGCGTTACCCGGTTTATACT	1	0.000208424
TCTATTTCTACTACTCGTGCT_CTTGTTGCCGCTATTGGTTACGGTGCTACTACCAAT_GTTATCTACCTGGGTCTGATCGACTCTGCTGACACTTATTAC	1	0.000208424
TCTATTTCTACTACTCGTGAC_TTTGTTGCCGGTATTGATCCGGGTACTACTACCTAT_GCTTCTACACTTGGATCAACGACTTTGAC	1	0.000208424
TCTATTTCTACTACTGCTGAC_CTTGTTGCCGCTATTGCTTCTGGTACTACTACCAAT_GTTCAGACTTACTACCGTTACGACCATGCT	1	0.000208424
TCTATTTCTACTACTCCGGAC_CTTGTTGCCGCTATTGGTGACGGTGCTAGTAACAAT_GTTCTGTACTCTAAAGTTATCCATCGTCGTATCGACCTTTC	1	0.000208424
TCTATTTCTACTACTCCGTAC_CTTGTTGCCACTATTGATCGTGGTACTAGTACCAAT_GCTCGTCGTTACGACGGTGGTAAACATCGT	1	0.000208424
TCTATTTCTACTACTCCGTAC_CTTGTTGCCACTATTACTGTTGGTAGTAATACCAAT_GCTGCTTACCATGTTTACATCTCTTCTTACGCTCCGTTTTAC	1	0.000208424
TCTATTTCTACTACTCCGGTT_TTTGTTGCCACTATTGATTACGGTGCTACTACCAAT_GTTTTCCGTGACTCTCCTATCGTTGTTGGTGGTTGGTATTGG	1	0.000208424
TCTATTTCTACTACTCCGGTT_CTTGTTGCCACTATTACTACTGGTAGTATTACCAAT_TTAACGACTCTTACGAAGACTACCGTGAAGACGACTATCTG	1	0.000208424
TCTATTTCTACTACTCCGGGT_TTTGTTGCCAGTATTACTCTGGGTGCTACTACCAAT_GTTGGTTTCGCTGCTGTTCCGAACTATTAC	1	0.000208424
TCTATTTCTACTACTCCGGGT_TTTGTTGCCACTATTGGTCGTGGTGCTAGTACCAAT_GCTGGTTACTTCTCTGTTTACTACTACCTGGGTGGTCTAACT	1	0.000208424
TCTATTTCTACTACTCCGGGT_CTTGTTGCCACTATTGGTGACGGTGCTAATACCTAT_GCTTAGATCGTTGGTCTGTCTCTGAACTTCGTTGGTTATTGG	1	0.000208424
TCTATTTCTACTACTCCGGCT_CTTGTTGCCAGTATTACTCAGGGTGGTACTACCAAT_CTCTGGGTACTGACGACGTTGACGACTCTACTTCTAAATACTTTACT	1	0.000208424
TCTATTTCTACTACTCTGGACC_TTTGTTGCCGCTATCGATGGTGGTGGTATTACCTAT_GCTCAGGAATACGAAGACCGTGACCTTTCT	1	0.000208424
TCTATTTCTACTACTCTGATC_CTTGTTGCCAGTATTAGTGTTGGTAGTACTACCAAT_GCTTGGATCCGTTCTCAGCCGTCTCATTAC	1	0.000208424
TCTATTTCTACTACTCTGGAC_CTTGTTGCCACTATTAGTGACGGTACTAATACCAAT_GTTGCTCGTCGTGTTCGTTGGTACAAACTGATCCTGCATTAC	1	0.000208424
TCTATTTCTACTACTCTGGCT_CTTGTTGCCAGTATTGCTCCGGGTGCTAATACCTAT_GTTGACGTTTACATCTACGAAACTCTTTCT	1	0.000208424
TCTATTTCTACTACTCGTGAC_TTTGTTGCCGGTATTGATTACGGTGGTAGTACCTAT_GTTTCTGGTTACGAATACGACGAATTTAAC	1	0.000208424
TCTATTTCTACTACTCTGGTT_CTTGTTGCCGGTATTAGTAAAGGTACTAGTACCTAT_GTTGTTCTGGGTCCGCCTACACTGCTCCGACTTCTTTTGAC	1	0.000208424
TCTATTTCTACTACTCTGTAC_TTTGTTGCCAGTATTGATCGTGGTACTATTACCTAT_GTTCCGACTAAATACATCTACGACGACCCGCCGTACTTTCCG	1	0.000208424
TCTATTTCTACTACTCTGTAC_TTTGTTGCCAGTATTAATGAAGGTAGTACTACCAAT_GCTGGGCTCATCTGCAGAACATCCTTGGT	1	0.000208424
TCTATTTCTACTACTCTGTAC_TTTGTTGCCACTATTGGTGACGGTGGTAGTACCAAT_GCTTACCATCGTCATGGTGGTTACGACACTGACGCTCTTGTT	1	0.000208424
TCTATTTCTACTACTCTGTAC_TTTGTTGCCACTATTGGTGACGGTGGTAGTACCAAA_GCTTACCATCGTCATGGTGGTTACGACACTGACGCTCTTGTT	1	0.000208424
TCTATTTCTACTACTCTGTAC_TTTGTTGCCACTATTGATGACGGTACTATTACCAAT_GTTACTGGTCAGTCTTGGTCTCATCATGGTCGTATCTATTAC	1	0.000208424
TCTATTTCTACTACTCTGTAC_CTTGTTGCCGGTATTAATGACGGTGCTAGTACCAAT_GCTCGAGTTTACCGTACTGACATCTGGGCTCGTGTTCATGGT	1	0.000208424
TCTATTTCTACTACTCTGTAC_CTTGTTGCCGCTATTAATGACGGTAGTAGTACCTAT_GCTGTTTACCTGGCTACTATCCGTGACGAACTGCAGTATTCT	1	0.000208424
TCTATTTCTACTACTCTGTAC_CTTGTTGCCAGTATTAATGCTGGTAGTAATACCTAT_GCTCCGTTCAACGACGTTCTTGAC	1	0.000208424
TCTATTTCTACTACTCTGTAC_CTTGTTGCCACTATTAGTTCTGGTGGTAGTACCTAT_GCTTTCGACTACGGTGCTTGGTACCGTTACCAGACTCTTGAC	1	0.000208424
TCTATTTCTACTACTCTGTACATC_TTTGTTGCCACTATTGCTCCGGGTACTAGTACCAAT_GTTTACCATGTTTACCTGTCTCAGACTCCGCGTGTTTTTAAC	1	0.000208424
TCTATTTCTACTACTCTGGTT_TTTGTTGCCACTATTGCTCGTGGTGGTATTACCTAT_GTTCCGGGTTGGGTTCATTACTGGTACTACATCGACTTTGCT	1	0.000208424
TCTATTTCTACTACTCTGGTT_CTTGTTGCCGGTATTACTTCGGTGCTACTACCAAT_GCTACTGTTACTTACTACCCGCTGCTTACT	1	0.000208424
TCTATTTCTACTACTCTGCGT_CTTGTTGCCACTATTAGTTCTGGTGGTAATACCAAT_GTTGTTAAAGGTGACGACGAAATCACTTACGGTGGTTATTAC	1	0.000208424
TCTATTTCTACTACTCTGGGT_TTTGTTGCCGCTATTAATTACGGTAGTACTACCTAT_GCTTACGACAACGGTCAGTCTTGGACTTCTGGTGGTCTTTAC	1	0.000208424
TCTATTTCTACTACTCTGGCT_CTTGTTGCCGGTATTACTTACGGTGGTATCCTAT_GCTACTCTGGGTAACTACACTTCGGTTACCGTACTTATTCT	1	0.000208424
TCTATTTCTACTACTCTGGAC_CTTGTTGCCAGTATTGGTGTTGGTGGTAATACCTAT_GCTCTGTCTCTGCTGGGTACTGTTTACGAAATCGAACTTTAC	1	0.000208424
TCTATTTCTACTACTCCGGAC_TTTGTTGCCGCTATTAGTAAAGGTGGTAGTACCAAT_GCTTCTGTTACTGCTAAAGGTAACCGTTCTTTCTACCTTGAC	1	0.000208424
TCTATTTCTACTACTTACAAC_CTTGTTGCCAGTATTGATCCGGGTGCTAATACCTAT_GCTTCTAACACTAAATGGGGTGCTTATGAA	1	0.000208424
TCTATTTCTACTACTTACAAC_TTTGTTGCCGGTATTAATGGTGGTAGTATTACCAAT_GCTGTTATCTACGTTCATTCTCTGGGTAAACCGGCTCATGTT	1	0.000208424
TCTATTTCTACTACTTACGTT_CTTGTTGCCACTATTGATGGTGGTACTTTACCAAT_GCTCGTGGTGGTTACATCGGTCAGGCTAACAACCAGCATGGT	1	0.000208424
TCTATTTCTACTACTTACGTT_CTTGTTGCCACTATTAATTACGGTGCTACTACCAAT_GCTGTTGACTCTCCTGACTACGGTTATTGG	1	0.000208424
TCTATTTCTACTACTTACGGT_TTTGTTGCCGCTATTACTTCTGGTGGTAATACCAAT_GTTCAGTACTGGGTTTTCCCGGCTTTTTCT	1	0.000208424
TCTATTTCTACTACTTACGGT_TTTGTTGCCAGTATTAATGAAGGTGCTACTACCTAT_GTTTACACTTACGCTCCGCTGGGTCATTAC	1	0.000208424
TCTATTTCTACTACTTACGGT_TTTGTTGCCACTATTAGTGAAGGTGGTAATACCTAT_GCTCGTGGTGAAGACACTCAGTCTTTCACTTACGGTCTTTAC	1	0.000208424
TCTATTTCTACTACTTACGCT_TTTGTTGCCGGTATTACTTACGGTGGTAGTACCTAT_GTTTCTTCTCCGTGGACTGGTGAATCAT	1	0.000208424
TCTATTTCTACTACTTACGCT_TTTGTTGCCAGTATTAATCGTGGTACTAGTACCAAT_GTTTACCTGACTTTCGTTCGTGGTCATCTG	1	0.000208424
TCTATTTCTACTACTTACGAC_CTTGTTGCCAGTATTAATTCTGGTGCTAGTACCAAT_GCTCGTTCTATCACTCAGGGTCTGTCTGGGGACAACTTTACT	1	0.000208424
TCTATTTCTACTACTTACGCT_CTTGTTGCCGGTATTGGTGCTGGTGCTATTACCTAT_GCTTACTCTTACCATGACTACCCGTTTACT	1	0.000208424
TCTATTTCTACTACTTACGCT_CTTGTTGCCGGTATTGATACTGGTAGTAGTACCAAT_GCTCTGGACACTCTGCGTCTGTACCAGGTTACTGAACTTTCT	1	0.000208424
TCTATTTCTACTACTTACGCT_CTTGTTGCCGCTATTGGTGTTGGTAGTACTACCAAT_GCTCAGCGTCTGGTTTACCTGCCGCATAAC	1	0.000208424
TCTATTTCTACTACTTACGCT_CTTGTTGCCAGTATTACTGCTGGTGCTACTACCTAT_GTTTCTTTGACGACTACTGGCTGCATGAA	1	0.000208424
TCTATTTCTACTACTTACGCT_CTTGTTGCCAGTATTACTCAGGGTGGTACTACCAAT_GCTCTGGACTCTTATGACTCTTACCTGGTTGAAGTTCATTGG	1	0.000208424
TCTATTTCTACTACTTACGAC_TTTGTTGCCGGTATTACTACTGGTGGTACTACCTAT_GCTACTTGGCATGGTCGTGAACGTTACCCGGCTGACTTTGTT	1	0.000208424
TCTATTTCTACTACTTACGAC_TTTGTTGCCGCTATTGGTTACGGTGGTAATACCAAT_GTTCAGCAGCAGGGTAACTACGACGCTTGGGACGGTCTTTAC	1	0.000208424
TCTATTTCTACTACTTACGAC_TTTGTTGCCACTATTGCTCTGGGTGGTAGTACCAAT_GCTCGTGACTGGCCGGCTTACGTTCCGGAATGGCCGCTTTAC	1	0.000208424
TCTATTTCTACTACTTACGAC_CTTGTTGCCGCTATTGGTTACGGTGCTATTACCTAT_GTTGCTCCGCTGACTCCGGACACTTGGCCGGTTAAACTTCTG	1	0.000208424
TCTATTTCTACTACTTACGTT_CTTGTTGCCGCTATTGGTGTTGGTACTAG_GTTATCTCTATCGACATCTGGATCCTGTACGACCAGCATTCT	1	0.000208424
TCTATTTCTACTACTTACGAC_CTTGTTGCCGCTATTGCTATCGGTACTATTACCAAT_GCTCTGGACACTTCTTACGGTTACGTTATCCCGTCTTATATC	1	0.000208424
TCTATTTCTACTACTTACGTT_CTTGTTGCCGGTATTAATCTGGGTGGTAGTACCTAT_GTTCAGGACCGTAACCTGACTCTGCTTCTG	1	0.000208424
TCTATTTCTACTACTTACGTT_TTTGTTGCCGGTATTACTTCTGGTAGTACTACCAAT_GTTGGTTACACTTACTACGGTGACGTTGTTTACTATCCG	1	0.000208424
TCTATTTCTACTACTTACGAA_TTTGTTGCCGCTATTGATGTTGGTGCTAATACCTAT_GTTGGTTACGACGTTTACTTCGACTATCTG	1	0.000208424
TCTATTTCTACTACTTACCGT_CTTGTTGCCGCTATTGCTTCTGGTGCTAGTACCAAT_GTTGGTACCACTCAGCGTCGTGGTCATTAC	1	0.000208424
TCTATTTCTACTACTTACCGT_CTTGTTGCCGCTATTAATGACGGTGGTAGTACCTAT_TTCCGAACGACTCTGCTCCGTCTCATACT	1	0.000208424
TCTATTTCTACTACTTACCGT_CTTGTTGCCAGTATTGGTGAAGGTACTACTACCTAT_GCTCGTGTTGGTGACCGTTCTGACTATGGT	1	0.000208424
TCTATTTCTACTACTTACCGT_CTTGTTGCCACTATTAATCGTGGTAGTATTACCTAT_GTTCAGTACTACCGTAACTGGTACTCTGCTTACACTCATACT	1	0.000208424
TCTATTTCTACTACTTACCGT_CTGTTGCCAGTATTGATCATGGTAGTAGTACCTAT_GTTTGGTTCCCGTACGAATACGGTGACGAACGTCTGCATACT	1	0.000208424
TCTATTTCTACTACTTACCCG_TTTGTTGCCAGTATTGATGGTGGTACTATTACCTAT_GCTCTGTTCACTGACTACCGTCCGGAATACTACGTTTATTCT	1	0.000208424
TCTATTTCTACTACTTACCCG_TTTGTTGCCAGTATTAGTCCGGGTGCTACTACCTAT_GTTGAATCTGTCCAGTCTGCTCTGTACGACGGTTACCATACT	1	0.000208424
TCTATTTCTACTACTTACCCG_TTTGTTGCCAGTATTAGTCCGGGTGCTACTACCTAT_GTTGAATCTGACCAGTCTGCTCTGTACGACGGTTACCATACT	1	0.000208424
TCTATTTCTACTACTTACCCG_TTTGTTGCCACTATTGATCGTGGTGGTACTACCTAT_GTTTACGGTTCTCGTCTGACTGAAACTGGTCTGCGTCATTCT	1	0.000208424
TCTATTTCTACTACTTACCCG_CTTGTTGCCGCTATTGGTTACGGTCTATTACCAAT_GCTCTGTACGCTTACGTTGACCGTGCTGACTACTGGTATCAG	1	0.000208424
TCTATTTCTACTACTTACCCG_CTTGTTGCCGCTATTAATTACGGTGGTAGTACCAAT_GTTGACTCTATCTCTCTGTGGTACCTTGAC	1	0.000208424
TCTATTTCTACTACTTACGAA_TTTGTTGCCGCTATTAGTACTGGTGCTACTACCTAT_GCTCCGTGGGACGACGAAACTAACTACAAATTCTACCTTTGG	1	0.000208424
TCTATTTCTACTACTTACGAA_TTTGTTGCCGCTATTGCTCAGGGTAGTCCTACCAAT_GCTCTGGACTGGTCTATCATCTCTTATCAG	1	0.000208424
TCTATTTCTACTACTTACCAG_CTTGTTGCCACTATTGATAACGGTAGTACTACCAGT_GTTGGTTTCTACCTGTTCGACTACTGGGGTTACTACTATTAC	1	0.000208424
TCTATTTCTACTACTTACGCT_TTTGTTGCCAGTATTGGTTACGGTGGTACTACCTAT_GCTGGTCGTGACGTTGAACAGAAATTTTAC	1	0.000208424
TCTATTTCTACTACTTACGTT_TTTGTTGTGCTGTTGGTGCTACTACCAAT_GCTCCGTACGGTATCGACGAAATCCTGTACTACGTTCATCCG	1	0.000208424
TCTATTTCTACTACTTACGTT_TTTGTTGCCACTATTAGTTCTGGTGGTATTACCAAT_GCTTACTACACTGCTGAACAGTTCGTTATCTTCTACTATGAC	1	0.000208424
TCTATTTCTACTACTTACAAC_CTTGTTGCCGCTATTGATGACGGTGCTAAGACCAAT_GCTCAGTACGACCTGGTTGGTTGGTACTCTCATCTGTTTTAC	1	0.000208424
TCTATTTCTACTACTTACGAC_CTTGTTGCCGCTATTGATCCGGGTAGTAATACCAAT_GTTTACCAGTACACTCATGACTACAAAGACGCTCCGCATGGT	1	0.000208424
TCTATTTCTACTACTTACCAG_ATTGTTGCCAGTATTAGTACTGGTACTAGTACCTAT_GTTTACTCTGACGCTATCACTGACGGTACTTACGACCTCAT	1	0.000208424
TCTATTTCTACTACTGTTGGT_CTTGTTGCCGCTATTACTTACGGTGCTACTACCAAT_GTTGGTTACTCTGCTCAGTACTACTACCTGGGTTTTAAA	1	0.000208424
TCTATTTCTACTACTGTTGGT_CTTGTTGCCAGTATTGATCATGGTGCTAGTACCTAT_GCTGTTATCTACTACGAATACTACCTTTAC	1	0.000208424
TCTATTTCTACTACTGTTGGT_CTTGTTGCCAGTAATTGCTCCGGGTAGTAGTACCAAT_GTTCAGTACACTATCTTCTACCGTCATTAC	1	0.000208424
TCTATTTCTACTACTGTTGGT_CTTGTTGCCACTATTAATACTGGTGCTACTACCAAT_GCTCGTTTCACTGGTTCCCGGACTATCGT	1	0.000208424
TCTATTTCTACTACTGTTGCT_TTTGTTGCCACTATTAGTGGTGGTAGTAATACCTAT_GCTCAGGGTACTGACTACGTTTCTGCTCTGTACCCGTATTGG	1	0.000208424
TCTATTTCTACTACTGTTTAC_TTTGTTGCCAGTATTAGTCATGGTGGTAGTACCTAT_GTTTGGCATAACGCTCCGGGTTACGACTACGGTACTTATTTC	1	0.000208424
TCTATTTCTACTACTGTTTAC_TTTGTTGCCGCTATTGGTGGTGGTACTATTACCTAT_GCTCCGTCTGGTTCTCCGTACCAGCTTGGT	1	0.000208424
TCTATTTCTACTACTTACATC_TTTGTTGCCGGTATTGCTTACGGTGGTAATACCAAT_GCTCCGTACTACCAGTACGACTCTGGTTGGACTTTCCTTGTT	1	0.000208424
TCTATTTCTACTACTTACAAC_CTTGTTGCCACTATTGCTATCGGTGCTATTACCTAT_GCTTCTACTGCTTACACTTTCAACTAT	1	0.000208424
TCTATTTCTACTACTTACATC_TTTGTTGCCGCTATTGCTAACGGTAGTAATACCTAT_GTTTACGGTGAAGGTAACACTGTTTACGACTCTTACTATTCT	1	0.000208424
TCTATTTCTACTACTTACATC_TTTGTTGCCCTATTGCTAACGGTAGTAATACCTAT_GTTTACGGTGAAGGTAACACTGTTTACGACTCTTACTATTCT	1	0.000208424
TCTATTTCTACTACTTACATC_CTTGTTGCCACTATTGATCCGGGTACTAATACCAAT_GCTACTAAATACTCTTCTCCGCATTTC	1	0.000208424
TCTATTTCTACTACTTACACT_TTTGTTGCCGGTATTGGTTACGGTACTACTACCAAT_GTTGCTCCGGGTGGTTCTCCGTACGACCATTACTCTCATGGT	1	0.000208424
TCTATTTCTACTACTTACACT_TTTGTTGCCGGTATTGATTACGGTACTATTACCAAT_GTTCGTTACGGTTACGGTTGGTACCATGAC	1	0.000208424
TCTATTTCTACTACTTACACT_TTTGTTGCCAGTATTGGTGCTGGTGCTACTACCTAT_GTTCTGGACTGGCCGGAACCGGACTATCTG	1	0.000208424
TCTATTTCTACTACTTACACT_TTTGTTGCCACTATTGATTACGGTAGTAGTACCAAC_GTTTCTCAGGTTTACTACGACGTTATCACTGTTTGGCTTATC	1	0.000208424
TCTATTTCTACTACTTACACT_TTTGTTGCCACTATTAATTGGGGTACTAATACCAAT_GCTACTGCTTCTCGTGTTTACCCGTACTCTCTTGAC	1	0.000208424
TCTATTTCTACTACTGTTGGT_CTTGTTGCCGGTATTACTTACGGTAGTAGTACCAAT_GTTCGTCGTTTCTCTACTCTCCGGAAGACACTTACTTTTCT	1	0.000208424
TCTATTTCTACTACTTACCAG_TTTGTTGCCACTATTAATAACGGTGGTATTACCTAT_GTTGGTGGTACTTTCCAGTCTATCGTTACTACTGCTCTTACT	1	0.000208424
TCTATTTCTACTACTGTTGGT_CTTGTTGCCGGTATTACTTACGGTAGTAGTACCAAT_GTTCGTCGTTTCTCTACTCTCCGGAAGACACTTATTTTTCT	1	0.000208424
TCTATTTCTACTACTGTTGGT_CTTGTTGCCGGTATTGGTCCGGGTACTAATACCTAT_GTTGTTGCTGCTAACCTGTACACTTTTATC	1	0.000208424
TCTATTTCTACTACTGTTGCT_TTTGTTGCCACTATTACTTACGGTAGTATTACCAAT_GCTACTGCTTCTGACTACGACGAACATTAC	1	0.000208424
TCTATTTCTACTACTGTTGTT_CTTGTTGCCGGTATTGCTGGTGGTACTATTACCTAT_GCTTACTACACTTGGGACGTTTACCATTAC	1	0.000208424
TCTATTTCTACTACTGTTTAC_TTTGTTGCCAGTATTACTGACGGTGGTATTACCAAT_GCTTGGCATTACGTTCGTCGTTACACTTACTACCATTAC	1	0.000208424
TCTATTTCTACTACTGTTTAC_TTTGTTGCCAGTATTAATGACGGTGGTAATACCAAT_GTTTACCGTGGTACTTACTACGTTTTCTCTTACCCGCTTTAC	1	0.000208424
TCTATTTCTACTACTGTTTAC_TTTGTTGCCAGTATTAATCAGGGTGGTATTACCAAT_GTTGAAAGACCCGGGTCCGACTGTTCAGGCTGACGACTATGGT	1	0.000208424
TCTATTTCTACTACTGTTTAC_CTTGTTGCCGGTATTAGTGCTGGTGCTAATACCTAT_GCTGTTAACGGTGGTGGTTCTCAGCTTATC	1	0.000208424
TCTATTTCTACTACTGTTTAC_CTTGTTGCCGGTATTAGTGCTGGAGCTAATACCTAT_GCTGTTAACGGTGGTGGTTCTCAGCTTATC	1	0.000208424
TCTATTTCTACTACTGTTTAC_CTTGTTGCCAGTATTACTATCGGTGGTAATACCAAT_GCTCGTAACTCTTCTGGTCGTCCGCAGGTTCAGTACTATTAC	1	0.000208424
TCTATTTCTACTACTGTTTAC_CTTGTTGCCACTATTGCTAAAGGTGCTAGTACCAAT_GTTTACTACCCGGACTACTCTCTGCAGACTACTTCTCATACT	1	0.000208424
TCTATTTCTACTACTGTTTAC_CTTGTTGCCACTATTAATGACGGTACTACTACCAAT_TTCCGCCGGGTAAATGGTGGTCTGACGACCAGGTTTATCAG	1	0.000208424
TCTATTTCTACTACTGTTTAC_CTTGTTGACACTATTAATGACGGTACTACTACCAAT_TTCCGCCGGGTAAATGGTGGTCTGACGACCAGGTTTATCAG	1	0.000208424
TCTATTTCTACTACTGTTGTT_TTTGTTGCCACTATTGCTTCTGGTACTATTACCAAT_GCTGACGACTACGACGCTCTGATCTTTTCT	1	0.000208424
TCTATTTCTACTACTGTTGTT_TTTGTTGCCACTATTGCTTCTGGTACTAGTACCAAT_GCTGACGACTACGACGCTCTGATCTTTTCT	1	0.000208424
TCTATTTCTACTACTGTTGGT_TTTGTTGCCAGTATTAGTTCTGGTAGTATTACCAAT_GTTTACCATGACCCGTTCTTACTACTATCGT	1	0.000208424
TCTATTTCTACTACTGTTTAC_TTTGTTGCCAGTATTGCTCGTGGTGCTACTACCAAT_GTTTACGGTGACATCAAATACGACACTGGTGGTTACCATTCT	1	0.000208424
TCTATTTCTACTACTGTTGGT_TTTGTTGCCACTATTGCTATCGGTACTATTACCTAT_GTTAACTCGTTGCTGCTTACTCTCTGTCGAATCTCTTTAC	1	0.000208424
TCTATTTCTACTACTGTTGGT_TTTGTTGCCACTATTACTTACGGTGCTAGTACCTAT_GTTACTCCGGCTGGTGCTTGGGCTTATGGT	1	0.000208424
TCTATTTCTACTACTGTTGGT_CTTGTTGCCGGTATTGATTACGGTGCTAGTACCAAT_GCTCGTTTCGATCTTACCTGGTTACTCCGCCGGACCATGGT	1	0.000208424
TCTATTTCTACTATCAACGAA_CTTGTTGCCACTATTACTCATGGTGCTATTACCTAT_GCTGACCCGGACTACGGTGCTTACTTTACT	1	0.000208424
TCTATTTCTACTACTCCGGAC_TTTGTTGCCACTATTGATCCGGGTAGTAGTACCTAT_GCTGCTATCTGGTACTACGGTTACTTCTCTTACCTGCATGAA	1	0.000208424
TCTATTTCTACTACTCCGGAC_CTTGTTGCCGCTATTGCTGGTGGTGCTACTACCAAT_GTTTCTGCTCCGTACGGTGACGCTTACTGGGCTGTTCATAAC	1	0.000208424
TCTATTTCTACTACTGAATCT_TTTGTTGCCGCTATTAATGGTGGTACTATTACCAAT_GTTGGTCTGGTTTTCCGTCTCCGTTTCAG	1	0.000208424
TCTATTTCTACTACTGAATAC_CTTGTTGCCGGTATTAGTTACGGTGCTATTACCAAT_GTTTACCCGGACGCTCCGCTGGGTGCTGGTTACACTTTTTAC	1	0.000208424
TCTATTTCTACTACTGAATAC_CTTGTTGCCGCTGACGGTGGTAATACCTAT_GTTTGGAACGCTCGTGCTTTCCCGTTTGCT	1	0.000208424
TCTATTTCTACTACTGAAGGT_TTTGTTGCCAGTATTGCTGACGGTGCTACTACCAAT_GTTACTTACGGTGCTAACTACGGTATCGCTTACTACCATGCT	1	0.000208424
TCTATTTCTACTACTGAAGGT_CTTGTTGCCGGTATTAATGCTGGTAGTATTACCAAT_GCTGGTGCTCCGTACGGTCGTGTTTACAAATACGACTATTAC	1	0.000208424
TCTATTTCTACTACTGAAGAA_TTTGTTGCCACTTGATACTGGTGCTACTCAAT_GTTTACTGGTACTACTGGGGTAAATACTACCTGTCTTTTTGG	1	0.000208424
TCTATTTCTACTACTGAACCG_TTTGTTGCCACTATTGCTTACGGTGGTAATCAAT_GCTACTAACCAGTCGACTACGAACTTACT	1	0.000208424
TCTATTTCTACTACTGACGGT_CTTGTTGCCGGTATTACTCTGGGTACTACTACCTAT_GTTACTTCTACTTGGGTTCGTTACTTCTCTCGTTACCTTGTT	1	0.000208424
TCTATTTCTACTACTGAACCG_TTTGTTGCCACTATTGATTACGGTACTATTACCTAT_GCTGGTTCTACTCAGTACGGTAAAACTTACGACACTTTCCTTTC	1	0.000208424
TCTATTTCTACTACTGAACAT_CTTGTTGCCGCTATTGCTGCTGGTAGTACTACCTAT_GTTGCTTTCCCGTACTGGCTGGTTCATGTTGCTACCTTATTCT	1	0.000208424
TCTATTTCTACTACTGAAAAC_TTTGTTGCCGCTATTACTGCTGGTAGTAGTACCAAT_GTTAACGGTAACGACTCTTCTCAGGTTCGTTGGCTGTATTGG	1	0.000208424
TCTATTTCTACTACTGAAAAA_CTTGTTGCCGCTATTAATTCTGGTGGTACTACCTAT_GTTTACATCAAAGAAGCTAACACTCATTCT	1	0.000208424
TCTATTTCTACTACTCTTCT_CTTGTTTCCGGTATTGCTTGGGGTAGTACTACCAAT_GCTCGTGTTGGTAACGGTTCTGCTCATGTT	1	0.000208424
TCTATTTCTACTACTCTGTTC_CTTGTTGCCAGTATTAGTTCTGGTAGTACTCCAAT_GCTCGTTCTGTTTCTACTATCTGGCTTGAC	1	0.000208424
TCTATTTCTACTACTCTGTCT_TTTGTTGCCGGTATTGATCTGGGTACTATTACCTAT_GTTCAGGCTGTTGGTCTTTCT	1	0.000208424
TCTATTTCTACTACTCTGTCT_TTTGTTGCCGGTATTAGTGTTGGTGCTAGTACCTAT_GTTTACGCTGGTACTGACCGTTACCATGACTACCAGTATCGT	1	0.000208424
TCTATTTCTACTACTCTGTCT_TTTGTTGCCAGTATTGGTTCTGGTAGTAGTACCAAT_GCTGCTCATGAATCTTACTGGTCCGTATCGACCATATC	1	0.000208424
TCTATTTCTACTACTGAATCT_TTTGTTGCCGCTATTGATTACGGTAGTACTACCTAT_GTTGAAGTTCCGTACTACGCTTTCCTTCGT	1	0.000208424
TCTATTTCTACTACTCTGTCT_CTTGTTGCCGGTATTAGTATCGGTACTAGTACCTAT_GTTTCTATCGGTACTGCTTACGCTTTTGTT	1	0.000208424
TCTATTTCTACTACTGAATTC_CTTGTTGCCGGTATTGATTCTGGTGCTAGTACCAAT_GCTTACTACTGGTACTTTCGACACTCTTCCG	1	0.000208424
TCTATTTCTACTACTGACACT_CTTGTTGCCACTATTGCTATCGGTACTATTACCTAT_GCTTGGGCTATCGAATACTCTCCGCTTTCT	1	0.000208424
TCTATTTCTACTACTGACTCT_TTTGTTGCCGCTATTGCTTGGGGTAGTACTACCAAT_GTTTACACTGAAGGTTACGTTACTTATCTG	1	0.000208424
TCTATTTCTACTACTGCTACT_CTTGTTGCCGGTATTGGTTTCGGTACTACTACCTAT_GCTTACCGTGGTGGTGCTGTTTCTGCTGTTCAGGACCATGAC	1	0.000208424
TCTATTTCTACTACTGCTACT_CTTGTTGCCGGTATTGGTTCGGTGGTACTACCAAT_GTTTGGTACCTGGACGCTTTCCTGGCTTCTTGGCAGCATGGT	1	0.000208424
TCTATTTCTACTACTGCTACT_CTTGTTGCCACTATTGGTGTTGGTGCTATTACCTAT_GCTTACTACGACCTGGTTTACGACGGTCAGAACTACCTTGCT	1	0.000208424
TCTATTTCTACTACTGCTAAC_TTTGTTGCCGGTATTGCTGGTTGTGGTATTACCTAT_GTTCCGCATTCCTTCTTACTACACTCTTTCT	1	0.000208424
TCTATTTCTACTACTGCTAAA_TTTGTTGCCGGTATTAGTGCTGGTAGTAATACCAAT_GTTGACCGTGAACAGTCTGTTGACTATAC	1	0.000208424
TCTATTTCTACTACTGAC_TTTGTTGCCAGTATTAGTGACGGTACTAGTACCAAT_GCTTCTCGTTGGTGGTACGGTGCTCTTCAT	1	0.000208424
TCTATTTCTACTACTGACTTC_TTTGTTGCCGCTATTAGTCTGGGTACTATTACCAAT_GTTCTGTTCTACGACGGTGACCGTAAAAACTACGACTATTGG	1	0.000208424
TCTATTTCTACTACTGACTGG_TTTGTTGCCGGTATTGGTATCGGTGCTACTACCTAT_GCTTACTACGTTAACGGTACTTCTTCGGTTCGGTTTTTAC	1	0.000208424
TCTATTTCTACTACTGACTGG_CTTGTTGCCGGTATTAGTGGTGGTGGTATTACCTAT_GCTTACACTCGTATCCGTGGTTCCATCTGGCTTCTTATGAC	1	0.000208424
TCTATTTCTACTACTGACTGG_CTTGTTGCCGCTATTACTTACGGTAGTAATACCTAT_GTTCGTTACGTTCATCGTGCTGAACATAAC	1	0.000208424
TCTATTTCTACTACTGACTCT_TTTGTTGCCGGTATTGATTCTGGTAGTATTACCAAT_GCTCTGCATGACGCTTACGGTTCTTTTTAC	1	0.000208424
TCTATTTCTACTACTGACGGT_TTTGTTGCCGCTATTGATGTTGGTACTAATACCAAT_GTTACTTTCTTCTCTCTGCCGCCGTATGAC	1	0.000208424
TCTATTTCTACTACTGACGGT_TTTGTTGCCAGTATTGCTTACGGTGCTACTACCAAT_GCTCCGTACCATTGGACTAAAACTCATGTT	1	0.000208424
TCTATTTCTACTACTGACGGT_CTTGTTGCCGGTATTGGTACTGGTAGTATTACCAAT_GCTTACGACCGTTTCCGTGACCAGTACGGTTACGTTCATGAC	1	0.000208424
TCTATTTCTACTACTGAACGT_CTTGTTGCCGGTATTAGTCGTGGTGCTAGTACCAAT_GCTTACGTTGACGACTACTGGGCTCTTGTT	1	0.000208424
TCTATTTCTACTACTGACACT_CTTGTTGCCGCTATTGCTTCTGGTAGTATTACCAAT_GCACTCTTACT	1	0.000208424
TCTATTTCTACTACTGACAAC_CTTGTTGCCACTATTGATCTGGGTGGTAGTACCAAT_GTTGCTCATTACTCTTACGATCCTGCTTTGG	1	0.000208424
TCTATTTCTACTACTGCTACT_TTTGTTGCCAGTATTAGTCCGGGTACTAATACCAAT_GCTATCCGTTACGACTGGGCTATCTTTTAC	1	0.000208424
TCTATTTCTACTACTCTGTCT_CTTGTGCCGCTATTGATTACGGTACTACTACCTAT_GTTACTGAATACGGTCCGTCATCTATATC	1	0.000208424
TCTATTTCTACTACTGACACT_TTTGTTGCCTCTATTGGTACTGGTGCTAGTACCTAT_GCTGGTCTGGACACTACTATCTACGAATACGACTACCATTGG	1	0.000208424
TCTATTTCTACTACTGACCTG_TTTGTTGCCACTATTGGTATCGGTACTAATACCAAT_GTTCCGGGTGAAACTAACTGTACCTTGTT	1	0.000208424
TCTATTTCTACTACTGACCGT_TTTGTTGCCAGTATTAGTGAAGGTGGTAGTACCAAT_GCTTACATCGCTCGTTGGATCACTCAGGCTTTCGTTCATCAT	1	0.000208424
TCTATTTCTACTACTGACCGT_CTTGTTGCCGGTATTGGTGTTGGTGCTACTACCTAT_GTTTTCCGTCTGGTTGGTCGTGGTTATTTC	1	0.000208424
TCTATTTCTACTACTGACCAT_TTTGTTGCCACTATTGCTGAAGGTAGTAATACCTAT_GTTTACCAGCTGGTTGGTTCTCAGCATGGT	1	0.000208424
TCTATTTCTACTACTTACTAC_CTTGTTGCCACTATTAGTTACGGTGGTAATACCTAT_GTTGCTTCGGTGACGTTGGTCAGTTTCTG	1	0.000208424
TCTATTTCTACTACTTACTAC_CTTGTTGCCAGTATTAGTCGTGGTGCTACTGCCAAT_GCTCTGGAAGCTTACGACCCGTACTTTCCG	1	0.000208424
TCTATTTCTACCGTCAGGAC_TTTGTTGCCGCTATTAATACTGGTACTAGTACCTAT_GTTCCGGTTTCTACTGACGACGACCAGGACTACTACCATTTC	1	0.000208424
TCTATTTCTACTATCGAATAC_TTTGTTGCCACTATTGATTACGGTAGTAGTACCAAT_GCTCATATCTCTGGTAACAACGGTCATACT	1	0.000208424
TCTATTTCTACTATCGACGAC_CTTGAGTATTGCTTACGGTAGTAATACCAAT_GTTCGTTACATCATCTTCTCTACCATTAC	1	0.000208424
TCTATTTCTACTATCGACCTG_TTTGTTGCCGCTATTGATCATGGTGGTACTACCAAT_GTTCCGGGTTACTCTAAAGTTGCTGTTTACAAATACCTTCTG	1	0.000208424
TCTATTTCTACTATCGACCTG_TTTGTTGCCGCTATTAGTCAGGGTAGTAGTACCAAT_GTTTACGGTTACTACACTGGTGCTTATACT	1	0.000208424
TCTATTTCTACTATCGACCTG_CTTGTTGCCGCTATTGCTGTTGGTGGTAATACCAAT_CGTTCTTCTCCGGCTTGGCAGTCCCTGCTGTATTAC	1	0.000208424
TCTATTTCTACTATCGACACT_CTTGTTGCCGGTATTGCTGACGGTACTAGTACCAAT_GCTGACCTGCGTGACGCTCCGGACTATACT	1	0.000208424
TCTATTTCTACTATCGACACTT_TTTGTTGCCGCTATTGGTTACGGTGCTAGCCAAT_GCTGAATACGTTGACTCTACTTCTTATTGG	1	0.000208424
TCTATTTCTACTATCGACAAC_TTTGTTGCCGGTATTACTTACGGTGGTACTACCAAT_GTTATCATCGAACGTGACCAATTCGCTCGTGACGACTATTAC	1	0.000208424
TCTATTTCTACTATCGACAAC_TTTGTTGCCACTATTAATGCCGGTGGTAATACCAAT_GTTTGGCGTGGTAAATACTACGTTTATCTG	1	0.000208424
TCTATTTCTACTATCGACAAC_CTTGTTGCCGCTATTGGTTCTGGTGGTAATACCAAT_GTTCCGGTTACTGGTCGTTACGAATTTTGG	1	0.000208424
TCTATTTCTACTACTGACGAA_CTTGTTGCCGCTATTAGTTGGGGTACTATTACCTAT_GTTGTTATCCCGCAGTGGGACGCTGAAGCTTACTCTCATGGT	1	0.000208424
TCTATTTCTACTACTGACACT_TTTGTTGCCACTATTGGTTCTGGTGGTAATACCTAT_GCTTCTCTGTTTTCGTTTACTACCAGCGTCCGTACCTTGGT	1	0.000208424
TCTATTTCTACTACTGACGAA_CTTGTTGCCGCTATTGCTCGTGGTACTACTACCAAT_GCTTGGGCTGTTTACAACTACTACTTTTAC	1	0.000208424
TCTATTTCTACTACTGACGAA_TTTGTTGCCGCTATTAGTACTGATACCTAT_GTTTCGACTCGACAACCATCGTCGTATCGCTCGTCATTCT	1	0.000208424
TCTATTTCTACTACTGACATC_CTTGTTGCCGGTATTGCTGCTGGTGGTAATACCTAT_GTTACATCCTGGACTACCTGTCTAACGACACTAACCTTGCT	1	0.000208424
TCTATTTCTACTACTGACCAT_CTTGTTGCCGGTATTACTCAGGGTACTACTACCAAT_GTTCGTTACTACTACGGTCATGTGACTACCTTGGT	1	0.000208424
TCTATTTCTACTACTGACGGT_CTTGTTGCCAGTATTACTGACGGTGGTACTACAACCAAT_GTTAACAACAAAGCTCTGCGTTACGACGCTCGTTCTCTTTGG	1	0.000208424
TCTATTTCTACTACTGACGGT_CTTGTTGCCACTATTAATTCTGGTGGTATTACCAAT_GTTTACGACTCTCCGTTCCCGATCTTTGAA	1	0.000208424
TCTATTTCTACTACTGACGGT_CTTGTTGCCACTATTAATTACGGTGGTACTACCTAT_GTTGGTGCGTGTTTACACTCCGCGTCATCAT	1	0.000208424
TCTATTTCTACTACTGACGGT_CTTGTTGCCACTATTAATTACGGTGGTACTACCAAT_GTTGGTTCGTGTTTACACTCCGCGTCATCAT	1	0.000208424
TCTATTTCTACTACTGACGCT_TTTGTTGCCGGTATTGGTTGGGGTGGTAGTACCTAT_GTTCCGTACCAGTTCTACAACTACCATTGG	1	0.000208424
TCTATTTCTACTACTGACGCT_TTTGTTGCCGGTATTGATCGTGGTGGTACTACCAAT_GTTTACCGCGTTGTTGACGACAAACATAAC	1	0.000208424
TCTATTTCTACTACTGACGCT_TTTGTTGCCGGTATTAGTGCTGGTGCTAGTACCAAT_GTTGGTTGGGCGGCTCTGCAGATCCTTTCT	1	0.000208424
TCTATTTCTACTACTGACGCT_TTTGTTGCCAGTATTGGTACTGGTGCTACTACCTAT_GTTCGTGACTCTAAACAGGACGGTCCGTCTGCTTACTTTGAA	1	0.000208424
TCTATTTCTACTACTGACGCT_CTTGTTGCCGGTATTAATGACGGTACTATTACCAAT_GCTCTGGCTCGTGACGAACCGTACACTGGTCATTACTTTCGT	1	0.000208424
TCTATTTCTACTACTGACGCT_CTTGTTGCCACTATTAGTATCGGTGCTAATACCAAT_GTTACCTTACCGTCGTGCTACTTACTATTAC	1	0.000208424
TCTATTTCTACTACTGACGAC_TTTGTTGCCGGTATTAGTACTGGTAGTAGTACCAAT_GCTGTTTACAAAGGTTACAACGTTTTTTCT	1	0.000208424
TCTATTTCTACTACTGACGAC_TTTGTTGCCAGTATTAGTACTGGTGGTACTACCTAT_GTTTCTCAGGCTTCTCCGTACTCTCGTTCTGGTTACCATACT	1	0.000208424
TCTATTTCTACTACTGACGAC_CTTGTTGCCAGTATTGGTCGTGGTGCTAATACCAAT_GCTTACCTGTGGTACCCGTACGAACATCCG	1	0.000208424
TCTATTTCTACTACTGACGAC_CTTGTTGCCAGTATTGCTTACGGTACTACTACCAAT_GTTGGTGAACAGTACTCTTACAACCTTTAC	1	0.000208424
TCTATTTCTACTACTGACGAC_CTTGTTGCCAGTATTACTGCTGGTGGTAGTACCAAT_GTTAACCCGACTCCGGACGCTGCTTTTAAA	1	0.000208424
TCTATTTCTACTACTGACGAA_TTTGTTGCCGCTATTAGTACTGATAACTAT_GTTTCGACTCGACAACCATCGTCGTATCGCTCGTCATTCT	1	0.000208424
TCTATTTCTACTACTCCGGAC_CTTGTTGCCGCTATTGGTGACGGTGCTAGTACCAAT_GTTCTGTACTCTAAAGTTATCCATCGTCGTATCGACCTTTC	1	0.000208424
TCTATTTCTACTACTGCTACT_TTTGTTGCCGGTATAATTTCGGTACTACTACCAAT_GTTTCGAAGTTCCGCATCAGCGTCATAAC	1	0.000208424
TCTATTTCTACTACTGCTATC_TTTGTTGCCGCTATTGATGTTGGTAGTAGTACCAAT_GTTCATTGGCTGTACGGTCGTGCTTACGGTGCTGACTTTAAC	1	0.000208424
TCTATTTCTACTACTCGTCTG_CTTGTTGCCAGTATTGATTTCGGTACTAGTACCTAT_GTTGAAACTGCTCGTCCGTGGGGTTCCGTCAGTCTCTTGTT	1	0.000208424
TCTATTTCTACTACTCGTCGT_TTTGTTGCCGCTATTGCTGAAGGTGGTACTACCAAT_GCTGGTTGGGACGACTACGTTCTGGCTACTTACTACCATTTC	1	0.000208424
TCTATTTCTACTACTCGTCAT_TTTGTTGCCGCTATTAATTACGGTAGTAATACCTAT_GTTGAATACGACACTGTTTACGGTTACACTATCTTCCATCGT	1	0.000208424
TCTATTTCTACTACTCGTATC_CTTGTTGCCGCTATTACTGACGGTACTAGTACCTAT_GCTGTTACTGGTTGGAAACTGGAATATTAC	1	0.000208424
TCTATTTCTACTACTCGTACT_TTTGTTGCCGGTATTGCTCGTGGTGCTACTACCAAT_GTTCAGTCTGACTTCGTTCTGTCTTATTAC	1	0.000208424
TCTATTTCTACTACTCGTACT_TTTGTTGCCACTATTAATTACGGTAGTAGTACCTAT_GCTTACAACGACTCTTACAAAGACACTATCGACTATCTG	1	0.000208424
TCTATTTCTACTACTCGTAAC_CTTGTTGCCGCTATTGGTAACGGTAGTAGTACCAAT_GTTTACGACTACTACACTCGTTCTTATGGT	1	0.000208424
TCTATTTCTACTACTCCGTAC_TTTGTTGCCACTATTGGTCATGGTAGTACTACCTAT_GCTGACGACGACCTGTTCTCTGGTCTTCCG	1	0.000208424
TCTATTTCTACTACTCGTAAC_CTTGTTGCCGCTATTGCTCTGGGTAGTTTACCTAT_GCTTGGACTGCTAAAATCGACTACTACACTTACGTTTATTAC	1	0.000208424
TCTATTTCTACTACTCGTAAC_CTTGTTGCCGCTATTGCTCTGGGGAGTTTACCTAT_GCTTGGACTGCTAAAATCGACTACTACACTTACGTTTATTAC	1	0.000208424
TCTATTTCTACTACTCGTAAC_CTTGTTGCCGCTATTAATTACGGTGGTACTACCAAT_GCTTACGCTTCTATCTACGACTACTATGTT	1	0.000208424
TCTATTTCTACTACTCCGTGG_CTTGTTGCCGCTATTGCTTACGGTAGTAATACCAAT_GTTTGGGACTCTCAGTCTCCGTCTCATCTG	1	0.000208424
TCTATTTCTACTACTCCGTCT_TTTGTTGCCAGTATTACTGCTGGTGGTAATACCTAT_GTTTCTTCCGTCAGACTGACCAGCTTTCT	1	0.000208424
TCTATTTCTACTACTCCGTCT_TTTGTTGCCACTATTAGTACTGGTGGTAGTACCAAT_GCTATCAACCATTTCTCTTACTACCGTTTGGTGGTCATCAG	1	0.000208424
TCTATTTCTACTACTCCGTCT_CTTGTTGCCGGTATTAGTGACGGTGGTAATACCAAT_GTTTACGGTTACAAAGCTTACGAACTTCTG	1	0.000208424
TCTATTTCTACTACTCCGTAC_TTTGTTGCCGGTATTGGTATCGGTACTAGTACCAAT_GTTGAACATAAATCTTACGACAACGCTACTCGTAACCTTACT	1	0.000208424
TCTATTTCTACTACTCCGTAC_TTTGTTGCCGGTATTACTATCGGTGGTAGTACCTAT_GTTCAGGTTTACGGTAACTCGTTTACGAATACGTTTATAAA	1	0.000208424
TCTATTTCTACTACTCGTCTG_TTTGTTGCCACTATTAATGCTGGTACTAGTACCAAT_GTTACTACTGACTCTCTTCGTTACCATGAC	1	0.000208424
TCTATTTCTACTACTCCGTAC_TTTGTTGCCGCTATTGGTGGTGGTACTAGTACCAAT_GTTGACCCGTTCTACTCACTTTCCTTGTT	1	0.000208424
TCTATTTCTACTACTCGTGAA_CTTGTTGCCACTATTAGTACTGGTACTAGTACCTAT_GCTCTGTACACTGCTACTTACTTCGGTTCTCTGCGTCATTCT	1	0.000208424
TCTATTTCTACTACTCGTGAC_TTTGTTGCCGCTATTGGTGCTGGTACTAGTACCAAT_GCTCGTTACCGTTACTACGAAGACCATGAA	1	0.000208424
TCTATTTCTACTACTCCGTAC_CTTGTTGCCACTATTGGTGTTGGTGCTAATACCAAT_GCTCATTACGACGACACTTACGTTTATCTG	1	0.000208424
TCTATTTCTACTACTCCGGAA_CTTGTTGCCACTATTACTCCGGGTGCTAATACCAAT_GCTGCTGTTGACGTTGCTTCTTACCTTTTC	1	0.000208424
TCTATTTCTACTACTCCGCTG_TTTGTTGCCGGTATTAGTTACGGTGGTACTACCTAT_GTTGACCCGCGTACTTCTGACGCTTTTCGT	1	0.000208424
TCTATTTCTACTACTCCGCTG_CTTGTTGCCGCTATTGATGCTGGTAGTAATACCAAT_GCTTACTACTCTGTTTCTGCTTACCTTGCT	1	0.000208424
TCTATTTCTACTACTCCGCTG_CTTGTTGCCACTATTGATCTGGGTACTAATACCAAT_GCTATCATCTGGATCGACGTTTACACTCCGGTTTACTATGCT	1	0.000208424
TCTATTTCTACTACTCCGCGT_TTTGTTGCCGCTATTGATACCGGTGGTATTACCAAT_GCTACTCCTTGGTCTTCTGACCTGCTTCTG	1	0.000208424
TCTATTTCTACTACTCCGCGT_CTTGTTGCCACTATTACTATCGGTGCTATTACCAAT_GCTTACGACCGTACTGGTTACCATAACGAATCTCCGCATAAC	1	0.000208424
TCTATTTCTACTACTCCGCCG_CTTGTTGCCGCTATTAATTACGGTGCTAGTACCAAT_GCTGACACTGAAATCCCGCGTTACACTTACCTGCCGTTTACT	1	0.000208424
TCTATTTCTACTACTCCGCAT_CTTGTTGCCAGTATTGCTATCGGTGCTATTACCAAT_GTTTCTGCTTCTGTTCAGTTCGACCATTAC	1	0.000208424
TCTATTTCTACTACTCCGCAG_TTTGTTGCCAGTATTGCTTACGGTGGTATTACCTAT_GTTGTTCAGTACTACTACGCTCTGTTTTAC	1	0.000208424
TCTATTTCTACTACTCCGATC_TTTGTTGCCAGTATTGGTCAGGGTGGTAATACCAAT_GCTTACGACGTTACTGAATCTATCTTTCGT	1	0.000208424
TCTATTTCTACTACTCCGACT_TTTGTTGCCGCTATTACTGGTGGTACTATTACCAAT_GCTGCTAACGTTCTGGACGAATACCGTCGTCAGGACCATTCT	1	0.000208424
TCTATTTCTACTACTCCGTAC_CTTGTTGCCACTATTGCTTTCGGTAGTAATACCAAT_GTTTCTACTTACCCGTACAACGACGCTTCTCGTGAACTTTAC	1	0.000208424
TCTATTTCTACTACTCCGTAC_CTTGTTGCCGCTATTGCTCCGGGTAGTAGTACCAAT_GTTTGGGAATTCGTTTACAACCCGTATGGT	1	0.000208424
TCTATTTCTACTACTCGTGAC_TTTGTTGCCGGTATTGATCCGGGTACTACTACCTAT_GCTTCAACACTTGGATCAACGACTTTGAC	1	0.000208424
TCTATTTCTACTACTCGTACT_CTTGTTGCCGCTATTGGTGACGGTGCTAATACCAAT_GTTTACTGGGCTACTTCTGACAACTTACT	1	0.000208424
TCTATTTCTACTACTCGTGAC_TTTGTTGCCGGTATTAGTTTCGGTAGTATTACCTAT_GCTTACTACAAAGACGACTACTTCGTTTCTGCTCAGTCTCATGTT	1	0.000208424
TCTATTTCTACTACTCGTGAC_CTTGTTGCCAGTATTAATGACGGTAGTAGTACCTAT_GCTGGTGAAGTTTACGAACTGTCTGAAGCTAACACTTACATCCATGAC	1	0.000208424
TCTATTTCTACTACTGCTACT_TTTGTTGCCGGTATTAATTACGGTGGTAATACCAAT_GTTGACTACGCTGGTATCTACTACTTTGTT	1	0.000208424
TCTATTTCTACTACTCCGTAC_TTTGTTGCCGCTATTGATTCTGGTACTACTACCTAT_GCTGCTGTTGGTTACGCTATCGGTCATGGT	1	0.000208424
TCTATTTCTACTACTCTGTAC_TTTGTTGCCGGTATTAATGCTGGTGCTAATACCAAT_GCTTACGTTGACACTTTCTTCTCTATAAC	1	0.000208424
TCTATTTCTACTACTGACGTT_CTTGTTGCCCCTATTGCTTACGGTAGTAGTACCAAT_GCTTACGTTTACAAAGTTGGTTGGCTTATG	1	0.000208424
TCTATTTCTACTACTGACGTT_CTTGTTGCCAGTATTGATCTGGGTGCTAGTACCAAT_GTTTACTACTGGGGTTCTGCTTTCTTTGTT	1	0.000208424
TCTATTTCTACTACTGACGGT_TTTGTTGCCGGTATTGGTTCTGGTGCTACTACCAAT_GTTTTCGCTTGGGACGCTGTTGCTACTTCGCTTACCATTGG	1	0.000208424
TCTATTTCTACTACTGACGGT_TTTGTTGCCGGTATTAGTGAAGGTGCTAATACCAAT_GTTCCGGAAGTTTTCAACACTGTTCATACT	1	0.000208424
TCTATTTCTACTACTGACGGT_TTTGTTGCCGCTATTGCTTTCGGTGCTAATACCAAT_GCTGTTTGGTACGTTGGTTTCGGATATTCT	1	0.000208424
TCTATTTCTACTACTGACTCT_CTTGTTGCCGCTATTGCTACTGGTACTAGTACCTAT_GCTACTCCGTACCATCTGGTTGTTTTTCGT	1	0.000208424
TCTATTTCTACTACTGACTCT_TTTGTTGCCAGTATTGATTACGGTGGTACTACCAAT_GCTGCGACGGTGACGACGGTCTGGACCGTCAGGGTCATTCT	1	0.000208424
TCTATTTCTACTACTCTGTAC_TTTGTTGCCGGTATTGGTGGTGGTACTACTACCAAT_GCTCGTGACGGTTGGCAGGACTCTGGTGGTGACCCGCATTAC	1	0.000208424
TCTATTTCTACTACTGCTACT_TTTGTTGCCGCTATTGGTGACGGTAGTAATACCAAT_GTTCCGACTACTCCGTACGGTGACCTTTGG	1	0.000208424
TCTATTTCTACTACTGCTGAA_CTTGTTGCCGCTATTGGTGACGGTACTAATACCAAT_GCTGGTGACTACTACATCGACCTGTTTTGG	1	0.000208424
TCTATTTCTACTACTGCTCTG_TTTGTTGCCAGTATTAATTACGGTGGTAGTACCAAT_GCTCAGATCTACGAAGTTGAACTGGCTTACACTGCTTATTAC	1	0.000208424
TCTATTTCTACTACTGCTCTG_CTTGTTGCCGGTATTGATTGGGCTAGTACCAAT_GGCTCAGTCTTCTCAGGGTGGTGACTCTTACTACCATTATAAC	1	0.000208424
TCTATTTCTACTACTGCTCTG_CTTGTTGCCGGTATTAATACTGGTACTAGTACCTAT_GCTCCGTACATCTCTTACCGTTGGACTAAATCTCATCATTAC	1	0.000208424
TCTATTTCTACTACTGCTCTG_CTTGTTGCCGGTATTAATAACGGTAGTAATACCTAT_GTTGCTATCATCTGGTACTACTACTTTGAA	1	0.000208424
TCTATTTCTACTACTGCTCCG_TTTGTTGCCGGTATTACTACTGGTAGTAATACCAAT_GTTCCGAAAGTTAAAGACCATTACTTTCGT	1	0.000208424
TCTATTTCTACTACTGCTCCG_TTTGTTGCCAGTATTGATCATGGTACTATTACCAAT_GTTGAATACCTGGCTCAGGCTCCGGAATCTGAAGGTTATGTT	1	0.000208424
TCTATTTCTACTACTGCTCAG_CTTGTTGCCAGTATTACTGGTGGTGGTAATACCAAT_GTTCGTTCTTACGGTCCGGGTGGTTTTCAG	1	0.000208424
TCTATTTCTACTACTGACGTT_CTTGTTGCCGCTATTGGTTACGGTAGTATTACCTAT_GCTGTTAAAAACGCTTTCTGGTACCATGAA	1	0.000208424
TCTATTTCTACTACTCTGTAC_TTTGTTGCCGCTATTGATGTTGGTGGTAGTACCTAT_GCTCTGGAAACTCCGACTAAATCTATCGGTTCTAACCATGAA	1	0.000208424
TCTATTTCTACTACTGACGTT_TTTGTTGCCACTATTAGTCTGGGTAGTATTACCAAT_GCTCGTTACCATGGTTCTGCTATCTTTCCG	1	0.000208424
TCTATTTCTACTACTGACTAC_CTTGTTGCCACTATTAATGACGGTGGTAATACCTAT_GCTGCTTACCTGGCTTCTTGGTACCATTCT	1	0.000208424
TCTATTTCTACTACTCTGTAC_TTTGTTGCCGGTATTAATTACGGTAGTATAACCTAT_GTTTGGCATTACCAGACTTCTTACCGTTACACTGGTCATCGT	1	0.000208424
TCTATTTCTACTACTGACTAC_CTTGTTGCCGCTATTACTGACGGTAGTAATACCTAT_GTTCGTGCTGTTTACATCGCTTACCATGTT	1	0.000208424
TCTATTTCTACTACTGACTCT_CTTGTTGCCAGTATTGGTCTGGGTGGTAGTACCAAT_GTTCCGAACTACTCTCAGCGTGACCTTCCG	1	0.000208424
TCTATTTCTACTACTGACTCC_CTTGTTGCCGCTATTACTGACGGTAGTAATACCTAT_GTTCGTGCTGTTTACATCGCTTACCATGTT	1	0.000208424
TCTATTTCTACTACTGACTAC_TTTGTTGCCGGTATTGGTTACGGTACTACTACCTAT_GCTACTAAAGACGTTGCTATCCGTCATCTG	1	0.000208424
TCTATTTCTACTACTGACTAC_TTTGTTGCCACTATTGGTTCGGTGGTAGTACCTAT_GTTCTGTCTGAACCGGAGGTTACGTTCGTGACCGTCTTAAC	1	0.000208424
TCTATTTCTACTACTGACTAC_TTTGTTGCCACTATTGGTCCGGGTGGTAATACCTAT_GCTTCTAACGTTGACTCTTCTTGGTATTCT	1	0.000208424
TCTATTTCTACTACTGACTAC_TTTCTGGTACTACTACCAAT_GCTTGGTGGCTGTACTACCTGACTTATTC	1	0.000208424
TCTATTTCTACTACTGACTAC_CTTGTTGCCGGTATTAGTCGTGGTGGTAGTACCTAT_GCTGACGCTCGTTCTCCGGACGCTTACTACGCTGACTATTAC	1	0.000208424
TCTATTTCTACTACTGACTAC_CTTGTTGCCGGTATTACTTCTGGTGCTATTACCTAT_GTTGTTCATTTCTCTGACTGGCGTCTGGAAGGTGACCATCAT	1	0.000208424
TCTATTTCTACTACTGACTAC_CTTGTTGCCGGTATTACTTCTGGTACTTTACCTAT_GTTTTCT	1	0.000208424
TCTATTTCTACTACTGACTAC_CTTGTTGCCGGTATTAATTACGGTACTAGTACCAAT_GCTGGTGAAGACGCTGGTTACCGTCTTGTT	1	0.000208424
TCTATTTCTACTACTGACTAC_CTTGTTGCCGCTATTAGTGACGGTAGTATACCAAT_GTTTACGGTGCTAAATACTACGGTGCTGACGACCGTCATTAC	1	0.000208424
TCTATTTCTACTACTGACTAC_CTTGTTGCCAGTATTGGTCATGGTAGTAATACCAAT_GCTCGTCTGTACGACTCTGTTCGTGACGACCTGCGTTATGCT	1	0.000208424
TCTATTTCTACTACTGACTCT_CTTGTTGCCGGTATTACTGACGGTGGTACTACCAAT_GCTCTGCTGCAGTACTCTCCGTCTCATGCT	1	0.000208424
TCTATTTCTACTACTGACTAC_CTTGTTGCCAGTATTGCTGGTGGTGCTATTACCAAT_GCTCCGTACAAACTGTTCCATTCTCTTTAC	1	0.000208424
TCTATTTCTACTACTGACTAC_CTTGTTGCCACTATTGCTTACGGTAGTAGTACCAAT_GTTCGTCCGCAGCACAACTCTGCTTTTTCT	1	0.000208424
TCTATTTCTACTACTGACGTT_TTTGTTGCCACTATTAGTTTCGGTGGTAGTACCAAT_GTTGACCATTACTCTTCTTTCCCGGACTGGTCTTACCTTATC	1	0.000208424
TCTATTTCTACTATCAACCAT_TTTGTTGCCGCTATTGCTAACGGTGGTACTACCTAT_GCTGGTTACGGTGGTGCTTCTACTTACCCGTACTGGCATTGG	1	0.000208424
TCTATTTCTACTATCAACCAT_TTTGTTGCAGCTATTGCTAACGGTGGTACTACCTAT_GCTGGTTACGGTGGTGCTTCTACTTACCCGTACTGGCATTGG	1	0.000208424
TCTATTTCTACTATCAACCAT_CTTGTTGCCGGTATTGATTACGGTGGTACTACCAAT_GTTGACACTGCTGACGACCCAGAATCAAATACGCTTGGTCTACTGCTTATACT	1	0.000208424
TCTATTTCTACGGCTGGTACT_CTTGTTGCCGCTATTGGTGCTGGTGGTATTACCAAT_GCTGACTACCGTTACCCGCGTTGGTACACTCCGCAGTATTCT	1	0.000208424
TCTATTTCTACGGCTCCGGCT_CTTGTTGCCAGTATTACTTACGGTACTACTACCAAT_GCTGCTCTGCATTACGGTCCGGTTGAAGAACCGTTCTTTTGG	1	0.000208424
TCTATTTCTACGGACACTATC_CTTGTTGCCGCTATTAATTCTGGTAGTAATACCTAT_GTTTCTATCACTGCTTACACTGAACGTTCTTACTACTTTTCT	1	0.000208424
TCTATTTCTACGGAATACTAC_TTTGTTGCCACTATTAATTCTGGTGCTACTACCTAT_GTTGGTAAATGGGGTGCTAACTACCCGCCGGACGGTCATGAC	1	0.000208424
TCTATTTCTACGCTTGGCCG_CTTGTTGCCACTATTGGTGCTGGTACTACTACCTAT_GTTTCTCTGCTGGACCGTCTGCCGCTTACT	1	0.000208424
TCTATTTCTACGCTTACTAC_TTTGTTGCCGGTATTAGTACTGGTGGTATTACCAAT_GTTTACACTTACCATCATTTCAAATTTCAT	1	0.000208424
TCTATTTCTACGGTCCGTAC_TTTGTTGCCGGTATTGGTGGTGGTGCTAATACCAAT_GCTCGTGACAACTACTTCGGTTACTTTAAC	1	0.000208424
TCTATTTCTACGCTTACTAC_TTTGTTGCCGCTATTACTCCGGGTGCTATTACCAAT_GTTAAAGGTTACCCGGACTACACTAACGTTTACGACCATTAC	1	0.000208424
TCTATTTCTACGCTTACTAC_CTTGTTGCCAGTATTAGTTACGGTGGTACTACCTAT_GCTGCTCGTACTTACTACTACACTCATTAC	1	0.000208424
TCTATTTCTACGCTTACAAC_CTTGTTGCCGCTATTACTCGTGGTACTACTACCAAT_GTTGCTCAGACTGAACTGTACCGTCTGGACTCTTTCCTTGTT	1	0.000208424
TCTATTTCTACGCTTACAAA_CTTGTTGCCAGTATTGATTACGGTGGTATTACCAAT_GCTTACCCGGACGTTTCTTACTACACTGGTACTTACCTTACT	1	0.000208424
TCTATTTCTACGCTGTTTCT_CTTGTTGCCAGTATTAGTTCTGGTACTACTACCAAT_GTTGGTCTGTCTTTCCATCCGACTCATGGT	1	0.000208424
TCTATTTCTACGCTGTTTCT_CTTGTTGCCAGTATTAGTTCTGGTACTACAACCAAT_GTTGGTCTGTCTTTCCATCCGACTCATGGT	1	0.000208424
TCTATTTCTACGCTGTTGAC_TTTGTTGCCACTATTGGTGACGGTACTAGTACCTAT_GTTGTTTCTATCTCTAACACTCATGACGCTTCTGTTTATGAC	1	0.000208424
TCTATTTCTACGCTGTACGGT_CTTGTTGCCAGTATTAATAACGGTACTAGTACCTAT_GTTACCATCCGATCTCTGACGTTCTTGCT	1	0.000208424
TCTATTTCTACGCTGGT_CTTGTTGCCGCTATTAGTCGTGGTGGTAGTACCTAT_GTTCGTGCTATCTCTGACGGTTGGAACCGTTACGCTCATACT	1	0.000208424
TCTATTTCTACGCTGGTTCT_TTTGTTGCCGGTATTAATGTTGGTGGTACTACCTAT_GCTTACAACATCGTTGACACTGACTCTGAAGGTGACCTTGAC	1	0.000208424
TCTATTTCTACGGCTGGTGAC_TTTGTTGCCGGTATTAATACTGGTGCTAATACCAAT_GTTTTCTCTCGTTCTGGTCGTACTTATTAC	1	0.000208424
TCTATTTCTACGCTGGTTCTG_TTTGTTGCCGCTATTGCTACTTGGTGGTAGTACCAAT_GCTCGTCGTGACATCTACTCTCCGCGTGCTGGTGACCATCAG	1	0.000208424
TCTATTTCTACGGGTTGGTGG_CTTGTTGCCACTATTGATCTGGGTGCTAATACCAAT_GCTAACGGTTCCAGCGTGGTCAGCGTATCCGAAGACATCTATGGT	1	0.000208424
TCTATTTCTACGGTAAAATC_TTTGTTGCCGGTATTTGTTACGGTGGTACTACCTAT_GCTCCGCTGCCGTACCGTGGTTACCTTTCT	1	0.000208424
TCTATTTCTACCTCTGCCGTAC_CTTGTTGCCACTATTGATGACGGTGGTAGTACCTAT_GCTGACGGTCAGACTGCTACTTCTCATCGTGCTCGTCTTCAGGCT	1	0.000208424
TCTATTTCTACCTCTACTACT_TTTGTTGCCGGTATTAATACGGGTACTATTACCAAT_GCTGACCAGTACTACGACCATACTCTTGGT	1	0.000208424
TCTATTTCTACCTCGTGACTCT_TTTGTTGCCACTATTAATGTTGGTGGTATTACTAT_GCTTTCCCGGCTGCTCGTTACCAGTCTATCAAAGGTTATTCT	1	0.000208424
TCTATTTCTACCTCGTCTGTAC_TTTGTTGCCGGTATTAATGACGGTGCTAATACCAAT_GTTTACGACGACTCTCCGTGGGCTGGTGACGACGACCATTAC	1	0.000208424
TCTATTTCTACCTCGTCGTGCT_TTTGTTGCCACTATTGCTGGTGGTACTAGTACCTAT_GTTGAACTGTCTTCGTTTCTTACAAACGTGGTGACTATGAC	1	0.000208424
TCTATTTCTACCTCAGCTGGTT_CTTGTTGCCACTATTAATGTTGGTACTAATACCTAT_GCTGGTACTGGTTTCGAATTCGGTTTTGAC	1	0.000208424
TCTATTTCTACCTCAGCGTGTT_TTTGTTGCCACTATTGATGACGGTGCTAGTACCAAT_GTTACTCATTCTACTTTCATCCTGCATACT	1	0.000208424
TCTATTTCTACCTCAGACTTTC_CTTGTTGCCGGTATTACTTTCGGTAGTAGTACCAAT_GCTGACCAGCGTTCTGTTTACGAATTTTAC	1	0.000208424
TCTATTTCTACCTCAGACTTAC_CTTGTTGCCGGTATTGATTCTGGTAGTAGTACCTAT_GCTTACTACCGTTACATCGAAGGTCTGGTTCGTGACTTTAAC	1	0.000208424
TCTATTTCTACCTATCTACATC_CTTGTTGCCACTATTACTCGTGGTACTACTACCAAT_GTTACTTCTCCGGCTGACGTTTGGTTACTCTGACACTTATCGT	1	0.000208424
TCTATTTCTACCTATCCTGTAC_TTTGTTGCCACTATTAGTGCTGGTAGTATTACCTAT_GTTTACGCTTACTCTGACCTGGTTTTTGAC	1	0.000208424
TCTATTTCTACGACCGTTCT_CTTGTTGCCGGTATTACTGGTGGTAGTAATACCTAT_GTTGACGACTACTCTGTTGACTATCTG	1	0.000208424
TCTATTTCTACGACCGT_CTTGTTGCCGGTATTAGTTACGGTGGTAGTACCAAT_GTTCTGGACGTTCCGGACCAGCCGTTTTAC	1	0.000208424
TCTATTTCTACGACCTGTTA_TTTGTTGCCGCTATTAGTGGTGGTACTATTACCAAT_GCTGACTACCCGGTTTCTACCAGCATGCT	1	0.000208424
TCTATTTCTACGCTTCACT_TTTGTTGCCAGTATTGGTACCGGTACTACTACCAAT_GCTGACGTTTACGTTGGTCCGGACTACACTTACTACTATGTT	1	0.000208424
TCTATTTCTACGGTATCGAC_CTTGTTGCCGGTATTGCTGACGGTGCTAATACCTAT_GCTGACCGTTCTTACTACCTACCTGCGTCAGATCTACTTTGTT	1	0.000208424
TCTATTTCTACGGTACTGTT_TTTGTTGCCGGTATTGCTTACGGTAGTACTACCAAT_GTTTACGTTTACCTGGGTGTTAAACCGTACACTCAGCATCAT	1	0.000208424
TCTATTTCTACGGTAAAATC_TTTGTTGCCGGTATTGGGTACGGTGGTACTACCTAT_GCTCCGCTGCCGTACCGTGGTTACCTTTCT	1	0.000208424
TCTATTTCTACCTACTTACTCT_CTTGTTGCCAGTATTACTCGTGGTACTAGTACCAAT_GCTTACATCCTGCGTTACTCTCCGGGTCGTAACTACCATGAC	1	0.000208424
TCTATTTCTACGGTCCGAAC_TTTGTTGCCGCTATTGATTCTGGTAGTAGTACCAAT_GTTTACTGGTACGACTACGACTCTCTTTGG	1	0.000208424
TCTATTTCTACGACGAACGT_TTTGTTGCCGCTATTGGTGCTGGTACTACTACCTAT_GCTGGTTACGGTATCCGTGACAACTATTAC	1	0.000208424
TCTATTTCTACGGTGACATC_CTTGTTGCCAGTATTACTCCGGGTGGTAGTACCAAT_GCTTACTACTACGACTCTTACGGTTATTAC	1	0.000208424
TCTATTTCTACGGTGACATC_CTTGTTGCCAGTATTACTCCGGGTGGTAGTACCAAT_GCTTACTACTACGACCCTTACGGTTATTAC	1	0.000208424
TCTATTTCTACGGTGACATC_CTTGTTGCCAGTATTACGCCGGGTGGTAGTACCAAT_GCTTACTACTACGACTCTTACGGTTATTAC	1	0.000208424
TCTATTTCTACGGTGAAGTT_TTTGTTGCCACTATTGATCGTGGTGGTACTACCAAT_GCTGACTACCCGATCTGGGGTCCGTTTCAT	1	0.000208424
TCTATTTCTACGCTGGTGGT_CTTGTTGCCGGTATTACTATCGGTGCTACTACCTAT_GTTACTAAATACATCTCTGGTGGTCATGAC	1	0.000208424
TCTATTTCTACGCTGGTGCT_CTTGTTGCCGCTATTACTCCGGGTAGTAGTACCTAT_GTTTCTTACACTGACAACGCTTACTTTTAC	1	0.000208424
TCTATTTCTACGCTGGTGAA_CTGTTGCCGCTATTGGTGCTGGTGCTATTACCTAT_GTTTACGAACGTGCTTACGGTGGTTATGCT	1	0.000208424
TCTATTTCTACGACGGTGAC_TTTGTTGCCACTAATACCAAT_GTTGGTCGTGCTCTGTACGACATCGCTTTCTACGCTCATTAC	1	0.000208424
TCTATTTCTACGACTCAGGAC_TTTGTTGCCAGTATTGCTTGGGGTACTAGTACCTAT_GCTTACCCGGACAACCAGGCTTCTGGTCTGCTGACTCTTCGT	1	0.000208424
TCTATTTCTACGACTAC_TTTGTTGCCGGTATTGATGCTGGTACTACTACCAAT_GCTCAGACTTTACGCTTTCCGTCCGCAGCGTCTGGTTCATCCG	1	0.000208424
TCTATTTCTACGACTAC_CTTGTTGCCGCTATTGCTAAAGGTGGTAGTACCAAT_GCTTACGCTGCCATCATCTACTACTATGGT	1	0.000208424
TCTATTTCTACGACTAC_CTTGTTGCCGCTATTAATTGGGGTGCTACTACCTAT_GTTTGGCGTGACGGTGGTGGTGGTTATCTG	1	0.000208424
TCTATTTCTACGACTACTTC_CTTGTTGCCACTATTGGTGGTGGTGGTAATACCAAT_GCTGGTTCCTTACGCTATCCGTTGAAGAACTGTACCATTAATTTGAC	1	0.000208424
TCTATTTCTACGACTACTAC_CTTGTTGCCAGTATTGCTCTGGGTACTATTACCAAT_GCTGTTTACAAAACTGTTCAGTACTATGTT	1	0.000208424
TCTATTTCTACGACTACTAC_CTTGTTGCCACTATTAGTGAAGGTGCTAATACCAAT_GTTCGTCCGCTGGTTCGTCTGCGTTACCCGTCTAACCATGAA	1	0.000208424
TCTATTTCTACGACTACCGT_CTTGTTGCCACTATTGCTCTGGGTGCTAGTACCTAT_GTTGTTGACTCTGACCCGGTTGCTGACGTTTCTTTTAAA	1	0.000208424
TCTATTTCTACGACTACATC_TTTGTTGCCGCTATTAGTGTTGGTGCTATTACCAAT_GCTTACTCTGACGCTAACCTGCTGTTTATC	1	0.000208424
TCTATTTCTACGGTGACGAC_TTTGTTGCCGCTATTGGTGACGGTGCTAGTACCAAT_GTTGACTACGCACGTGACGGTTGGTTCGCGGGGTATCCG	1	0.000208424
TCTATTTCTACGGTCGTGAC_CTTGTTGCCACTATTACTGACGGTGGTAGTACCAAT_GCTCCGTCTCCGGTTCCGTCTTGGTATGGT	1	0.000208424
TCTATTTCTACGGTGACTAC_CTTGTTGCCAGTATTGGTCTGGGTGCTACTACCTAT_GCTCCGTTCAACTCAACTCAGGACGTTTTCTACCCGCATCTG	1	0.000208424
TCTATTTCTACGGTGCTGAC_CTTGTTGCCGCTATTACTTCTGGTACTATTACCAAT_GCTGCTGCTGGTACTAACGTTGACTACAAATACTCTCTTTCT	1	0.000208424
TCTATTTCTACGGTGTTGGT_TTTGTTGCCGCTATTAATGACGGTACTAGTACCTAT_GCTATCAACCTGGCTGCTATCTACTACGGTCCGTCTTTTGAC	1	0.000208424
TCTATTTCTACGGTTCTGGT_TTTGTTGCCAGTATTGCTTACGGTACTAGTACCAAT_GTTTCTGACGGTGTTGGTCGTCCGGGTGACACTCCGCATCGT	1	0.000208424
TCTATTTCTACGGTTACTGTT_CTTGTTGCCGGTATTAATTACGGTGCTATTACCAAT_GTTCCGGAAGACTGGTCTTCTTACTATGTT	1	0.000208424
TCTATTTCTACGGTTACGGT_CTTGTTGCCACTATTGATCGTGGTGCTAATACCTAT_GTTGCTTCTGTTACTGGTGTTTACATCGACGACCCGCATTCT	1	0.000208424
TCTATTTCTACGGTTACGAC_TTTGTTGCCGGTATTAGTCAGGGTAGTAGTACCAAT_GTTTACTACTCTGACCCGGTTGACGGTTGGGTTCAGCATCAT	1	0.000208424
TCTATTTCTACGGTTACCGT_TTTGTTGCCGGTATTACTTACGGTACTACTACCAAT_GTTCCGGCTCGTTACATCTACTGGGACGGTGAATGGTATTCT	1	0.000208424
TCTATTTCTACGGTTACCAT_CTTGTTGCCACTATTGGTACTGGTGCTACTACCTAT_GCTGGTCCGCTGCATGTTTCTGCTGGTTTCTCTGACCATGAC	1	0.000208424
TCTATTTCTACGGTTACAAC_TTTGTTGCCGCTATTACTTACGGTGGTACTAGTACCAAT_GTTGACGACGTTCCGAACTACGCTTTTCTG	1	0.000208424
TCTATTTCTACGGTTACAAC_CTTGTTGCCGCTATTGGTTTCGGTGGTAGTACCAAT_GCTTACGACCTGTTCGCTGGTCAGTTTGAA	1	0.000208424
TCTATTTCTACGGTGTTTCT_TTTGTTGCCAGTATTGATTTCGGTACTATTACCTAT_GCTCGTTACCCGTCTTGGCTGCAGCATGCTTACGTTCATTTC	1	0.000208424
TCTATTTCTACGGTGTTTAC_TTTGTTGCCAGTATTGCTTGGGGTGCTAGTACCAAT_GTTCATCAGTGGGGTTACGTTTACTATGAC	1	0.000208424
TCTATTTCTACGGTGTTTAC_TTTGTTGCCAGTATTACTTGGGGTACTACTACCAAT_GCTCGTTTCTACCATAACGGTGGTCATGCT	1	0.000208424
TCTATTTCTACGGTGGTGGT_CTTGTTGCCGGTATTGGTTACGGTAGTAGTACCAAT_GTGTTTCTCTGTACAACATCGCTTATGAC	1	0.000208424
TCTATTTCTACGGTCGTGTT_TTTGTTGCCGCTATTGATGACGGTGGTAATACCAAT_GTTTCTGTTGCTACTTACTACCGTTACTGGTCTGGTCATTCT	1	0.000208424
TCTATTTCTACGGTGGTGCTTAC_TTTGTTGCCGGTATTAATCCGGGTGCTATTACCAAT_GTTAACTACTACGCTCTGAAAGGTAAACAGGCTGACCATGAC	1	0.000208424
TCTATTTCTACGGTGCTTAC_TTTGTTGCCGGTATTACTTCTGGTAGTAATACCAAT_GTTCATGTTGGTTACCCGCCGGCTTATACT	1	0.000208424
TCTATTTCTACGGTGCTGGT_TTTGTTGCCGCTATTACTACTGGTGCTACTACCTAT_GTTCGTGCTCTGGGTAACTACTCTACTGCTCGTAACTTTGGT	1	0.000208424
TCTATTTCTACGGTGACTAC_CTTGTTGCCGTATTGATCGTGGTAGTATTACCAAT_GTTGGTCCGATCACTGACGCTTCTTTTAAC	1	0.000208424
TCTATTTCTACGACTACATCC_CTTGTAGCCGGTATTGGTCGTGGTAGTACTACCTAT_GCTGGTTACGCTTACGACATCTACTATGAC	1	0.000208424
TCTATTTCTACCTCTGGTACT_TTTGTTGCCAGTATTAGTCGTGGTGGTAGTACCAAT_GCTTGGCCGGCTTACGGTGGTTCTCTTCGT	1	0.000208424
TCTATTTCTACCTCTTCTGTT_TTTGTTGCCAGTATTGATGACGGTAGTACTACCAAT_GTTTACTCTATCCTGCAGTACGTTCGTCCGTCGACTATTTC	1	0.000208424
TCTATTTCTACGACAACCCG_TTTGTTGCCACTATTACTCTGGGTAGTAATACCTAT_GCTGGTTCTTTCCAGTTCCTGCTGTACTTCATCTACTTTTC	1	0.000208424
TCTATTTCTACGACAAAGAC_TTTGTTGCCGGTATTGATGACAGTAGTATTACCTAT_GCTCGTGGTTCTGACCTGGACTTCTTTTAC	1	0.000208424
TCTATTTCTACGAATTCAAC_TTTGTTGCCAGTATTGCTTCGGTAGTAATACCTAT_GTTTACTACGAAACTGGTGACCGTTTGAC	1	0.000208424
TCTATTTCTACGAATGGGGT_TTTGTTGCCGGTATTGCTTACGGTACTACTACCAAT_GCTGACGTTTCTGCTACTCCGTACTTTTTC	1	0.000208424
TCTATTTCTACGAATCTTCT_TTTGTTGCCGCTATTGATACTTGGTAGTAGTACCAAT_GCTCTGTCTTACGGTACTACTGACCCGCATAACGGTCATTCT	1	0.000208424
TCTATTTCTACGAATACGGT_CTTGTTGCCACTATTGGTTACGGTGGTATTACCAAT_GTTTACGACCGTCTGGGTGTTCGTTTTGGT	1	0.000208424
TCTATTTCTACCTTCGTTTAC_TTTGTTGCCGGTATTGATGGTGGTACTAGTACCAAT_GCTTACTACGTTCATGCTGAATGGTATTAC	1	0.000208424
TCTATTTCTACGAAGTTTC_TTTGTTGCCAGTATTAGTCAGGGTACTATTACCAAT_GCTCAGCGTTCTTGGTACTGGGCTCTGGACTTCACTCTTGGT	1	0.000208424
TCTATTTCTACGAAGTTTAC_CTTGTTGCCAGTATTGCTATCGGTGGTAATACCAAT_GCTGACATCGAAGGTTCTTACTACCCGCTGCCGACTCTTGGT	1	0.000208424
TCTATTTCTACGAAGGTACT_TTTGTTGCCGCTATTAATCCGGGTAGTAGTACCAAT_GCTTCGCTGCTGCTTCTGACGACTATCGT	1	0.000208424
TCTATTTCTACGAAGACTAC_CTTGTTGCCGGTATTGCTTCTGGTACTAATACCAAT_GTTTACCATCCGCTGGACCGTTACTTTCAT	1	0.000208424
TCTATTTCTACGAACCGTAC_CTTGTTGCCGTATTAATAAAGGTGGTACTACCAAT_GTTTACACTGTTGCTGGTTATTAC	1	0.000208424
TCTATTTCTACCTTTCTAAATAC_CTTGTTGCCAGTATTAGTTACGGTGCTAGTACCAAT_GCTACTTACTCTGTTTACGACTACTACTCTTACGTTTATTAC	1	0.000208424
TCTATTTCTACCTTTCGTACTCAT_ATTGTTGCCAGTATTAATTACGGTGGTATTACCTAT_GTTCTGGTTTACCGTTGGGACCGTATCTACCCGTCTTTTCCT	1	0.000208424
TCTATTTCTACCTTGGGACGCT_CTTGTTGCCACTATTAGTCAGGGTGGTAATACCTAT_GCTCCGTACACTCGTTGGTCTTCTCTTTGG	1	0.000208424
TCTATTTCTACCTTCTTACGTT_CTTGTTGCCAGTATTGGTAACGGTACTATTACCTAT_GCTACTTCTTGGGCTGAAACTGCTGTTTACCGTTACCTTACT	1	0.000208424
TCTATTTCTACCTTCTGGTTGG_TTTGTTGCCGCTATTGCTATCGGTACTAATACCAAT_GTTACTGTTACTGTTGACTGGTACTTTGGT	1	0.000208424
TCTATTTCTACGACATAAC_TTTGTTGCCACTATTGGTGGTGGTGGTACTACCAAT_GTTCTGTACAACTCTTACCTGGAATATATC	1	0.000208424
TCTATTTCTACCTTCTCATCCG_TTTGTTGCCGCTATTGATGCTGGTAGTAATACCAAT_GTTTACATCTACGCTTACGAATCTTACGGTATCTACCATGAC	1	0.000208424
TCTATTTCTACGACATC_CTTGTTGCCACTATTGATTCTGGTACTAGTACCAAT_GTTATCGGTTACGGTAACGGTAACCGTGAATCTGACCATGAA	1	0.000208424
TCTATTTCTACGACCAGTAC_CTTGTTGCCACTATTACTGGTGGTAGTAGTACCTAT_GCTTCTCATGACACTTCTCCGTACTCTTCTTACCGTTATGAC	1	0.000208424
TCTATTTCTACCTGGTTCTGAC_CTTGTTGCCGGTATTGCTGAAGGTACTAATACCAAT_GTTGACTTCACTCCGGGTGACGGTCTTGCC	1	0.000208424
TCTATTTCTACCTGGTTCTCAG_CTTGTTGCCAGTATTAATGACGGTGGTAGTACCTAT_GCTGACTACTACGAATACCCGTTCTATCGT	1	0.000208424
TCTATTTCTACCTGGTTATCC_TTTGTTGCCGCTATTGATCGTGGTGGTATTACCAAT_GTTAAAGGTTACGGTCGTGCTGGGTTCACTGTTTACCATCGT	1	0.000208424
TCTATTTCTACCTGGTTACT_CTTGTTGCCACTATTGCTGTTGGTGCTACTACCTAT_GCTGCTTACCGTGACGACTTCCGTCTTCTG	1	0.000208424
TCTATTTCTACCTGGTGTTGGT_CTTGTTGCCAGTATTGATTACGGTACTAATACCTAT_GCTTTCCCGTCTCGTCTGACTTACTTTCCG	1	0.000208424
TCTATTTCTACCTGGTCTGTTC_TTTGTTGCCGGTATTGATGACGGTGGTATTACCTAT_GTTACTTACACTGGTTACGACGAATTTTAC	1	0.000208424
TCTATTTCTACCTGGTCGTTC_TTTGTTGCCGCTATTGATTTCGGTAGTACTACCAAT_GCTATCCTGGTTCTGCTGACTGACTTTGGT	1	0.000208424
TCTATTTCTACCTGGTCGTTAC_CTTGTTGCCGGTATTAGTGACGGTGCTAGTACCAAT_GTTCGTCTGCATTTTC	1	0.000208424
TCTATTTCTACCTGGGTGTT_TTTGTTGCCGCTATTGATGGTGGTGCTATTACCAAT_GCTTACGACTACGCTCAGGGTGGTAAATACCGTTACCATTAC	1	0.000208424
TCTATTTCTACCTGGACGCT_TTTGTTGCCGGTATTGGTACTGGTGCTAGTACCAAT_GCTTTCACTTACGACGACGGTTACTTCCATC	1	0.000208424
TCTATTTCTACCTGGAAAAC_CTTGGTGCCGGTATTAATGTTGGTGGTACTACCAAT_GTTGTTCGTGAACCGATCTACGACTATCGT	1	0.000208424
TCTATTTCTACCTTACCTGTAC_TTTGTTGACGGTATTAATTGGGGTGCTATTACCAAT_GTTTACGGTTACGACCGTACTAAATTTGCT	1	0.000208424
TCTATTTCTACCTTACGTTTCT_CTTGTTGCCGGTATTAATTACGGTAGTACTACCAAT_GTTGTTACTTTCCTGTACTGGGACTTCCTTGTT	1	0.000208424
TCTATTTCTACCTGCTTACTAC_CTTGTTGCCAGTATTAGTTCTTGGTAGTACTACCTAT_GCTGGTTACGACCGTGGTGGTTACGACCTGCTGGAACTTGAC	1	0.000208424
TCTATTTCTACGAATCTGTT_TTTGTTGCCACTATTAATGGTGGTGCTAGTACCTAT_GCTACTTACGCTCAGTCTGTTTACGTTTCTGTTGCTCATTAC	1	0.000208424
TCTATTTCTACGACCGTATC_TTTGTTGCCAGTATTGATTCTGGTGCTAGTACCAAT_GCTTTCCCGTGGTACTACCGTGGTTATGTT	1	0.000208424
TCTATTTCTACGACCATGTT_TTTGTTGCCGCTATTAATTACGGTACTAATACCTAT_GCTACTTTCAACCGTTGGGGTCGTGAAGGTGAAACTTTTGAC	1	0.000208424
TCTATTTCTACGACCAGAAC_CTTGTTGCCGCTATTGGTGACGGTAGTACTACCAAT_GCTGAAGACCGTCAGCCGCCGGTTTTTCCG	1	0.000208424
TCTATTTCTACCTCTTACATC_TTTGTTGCCGGTATTGCTTACGGTGGTACTACCTAT_GCTGTTGCTGACGGTCTGTACTACTACCTGGACTTCCATTAC	1	0.000208424
TCTATTTCTACCTGCTTCTTCT_TTTGTTGCCAGTATTAATCGTGGTGGTAGTACCAAT_GTTTACTGGTACGGTCATTCGAATTTTAC	1	0.000208424
TCTATTTCTACGGTTCTGTT_CTTGTTGCCACTATTGGTTCGGTGCTACTACCTAT_GTTCCGGTTATCTACGCTGGTGAAGCTACTAACTACTATTAC	1	0.000208424
TCTATTTCTACCGTCTGACT_TTTGTTGCCAGTATTAATGACGGTACTATTACCTAT_GTTGACGGTATCACTGGTGAAACTTATTTCGAC	1	0.000208424
TCTATTTCTACCGTCGTTAC_CTTGTTGCCACTATTGGTACTGGTACTAGTACCAAT_GTTGACCGTTACGTTTCTAAAGACGACTCTGCTATCCATACT	1	0.000208424
TCTATTTCTACCGTCGTGGT_TTTGTTGCCGCTCTCAGGGTGGTAATACCTAT_GTTCATGTTCCGTCTTGGGGTACTCCATCTGGTCCGTATGCT	1	0.000208424
TCTATTTCTACCGTCAGGTT_TTTGTTGCCGGTATTGGTCATGGTGCTATTACCAAT_GTTCTGTACTACGAATACCAGGTTTGGCCGTACGACTTTTGG	1	0.000208424
TCTATTTCTACCTACTGGTGGT_CTTGTTGCCGCTATTACTCCGGGTACTACTACCTAT_GTTCGTTCTTGGGGTCCGGACGTTTACATCGGTTGGCATTAC	1	0.000208424
TCTATTTCTACCTACTTACGTT_TTTGTTGCCAGTATTAGTGGTGGTGCTACTACCAAT_GCTACTACTCGTAACTACAACGACCAGCGTACTGCTCATCAT	1	0.000208424
TCTATTTCTACCTGCTGCTG_CTTGTTGCCAGTATTGATGACGGTAGTATTACCAAT_GTTCGTTCTCGTTCTCCGGTTCTGCTTATC	1	0.000208424
TCTATTTCTACCTCTTACACT_CTTGTTGCCACTATTAGTTGGGGTGGTAATACCAAT_GTTACTCATACTCTGACTGGTTACACTGAAGGTTCTTTTGGT	1	0.000208424
TCTATTTCTACCTGCTCCGGCT_CTTGTTGCCAGTATTGGTCTGGGTGCTACTACCTAT_GTTAACCTGACTGACTACGACCATCTTGGT	1	0.000208424
TCTATTTCTACCTGCTCCGGAC_CTTGTTGCCACTATTGGTGAACGTGGTGGTATTACCTAT_GCTCAGGCTGACTCTGTTCGTCTGGGTGTTTACGGTCTTGCT	1	0.000208424
TCTATTTCTACCTGATCCGT_TTTGTTGCCAGTATTAATTACGGTACTACTACCAAT_GCTGGTTTCCCGAAATCCATCAGTACTCTCAGCCGTATGCT	1	0.000208424
TCTATTTCTACCTGACTCAC_CTTGTTGCCAGTATTACTTACGGTACTAATACCAAT_GTTCCGCAGCCGGTTTACCCGTCTGCTCGTAAACATCCG	1	0.000208424
TCTATTTCTACCTGACTACACT_CTTGTTGCCAGTATTAATGCTGGTGGTATTACCAAT_GCTTACCGTCTGTCTGACCATGGTTATCGT	1	0.000208424
TCTATTTCTACCTGACGACTTC_CTTGTTGCCACTATTGCTAACGGTGGTATTACCTAT_GCTACTTACGCTTACGCTCCGGGTTTTGAC	1	0.000208424
TCTATTTCTACCTGACGACTAC_TTTGTTGCCAGTATTAATACTGGTGCTACTACCAAT_GTACTTACGACACTTTCTCTCCGTATGTT	1	0.000208424
TCTATTTCTACCTGACGACAAC_CTTGTTGCCGCTATTAATTACGGTAGTACTACCTAT_GCTTGGAACTACGTTAACGACGACGACGGTCATCGTCATCCG	1	0.000208424
TCTATTTCTACCTGACAAACGT_CTTGTTGCCGCTATTGCTCTGGGTGGTAGTACCAAT_GCTACTGTTGACTCAAAGCTTACTTTCTG	1	0.000208424
TCTATTTCTACCGTCTGCGT_CTTGTTGCCACTATTACTAAAGGTGGTAATACCAAT_GCTCATCGTGCTCTGGACCCGCTGTTTGGT	1	0.000208424
TCTATTTCTACCTGCTGTCT_CTTGTTGCCGGTATTACTTCTGGTGGTAGTACCTAT_GCTTACTACCCGTTCGGTACTTTCCATCGT	1	0.000208424
TCTATTTCTACCGTCTGTTC_CTTGTTGCCACTATTGGTTCTGGTGGTATTACCAAT_CAGTACTACTACCATGACGCTGCTAACGTTCGTCCGCTTGAC	1	0.000208424
TCTATTTCTACCGTGACGAC_TTTGTTGCCAGTATTGATTACGGTACTAATACCAAT_GTTATCGTTTTCCCGGCTGGTTCTCTGTACAACTACCTTCAG	1	0.000208424
TCTATTTCTACCGTTAC_TTTGTTGCCGGTATTACTTTCGGTGCTAGTACCAAT_GTTCATGTTTACCGTACCTGTTCCATGAC	1	0.000208424
TCTATTTCTACCTACTGGTACT_TTTGTTGCCACTATTGGTTACGGTACTACTACCTAT_GTTCGTACTCCGGCTTACTCTTTTACT	1	0.000208424
TCTATTTCTACCTACTACTGAA_TTTGTTGCCACTATTAGTATCGGTACTAAATACCTAT_GTTAACTACACTCAGGACAAAGCCTTTGGT	1	0.000208424
TCTATTTCTACCTACTACTGAA_TTTGTTGCCACTATTAGTATCGGTACTAAATACCTAT_GTTAACTACACTCAGGACAAAGACTTTGGT	1	0.000208424
TCTATTTCTACCTACTACGGT_TTTGTTGCCGCTATTAATTCTGGTGGTAGTACCAAT_GTTGGTCAGGGTGGTCGTTACGGTCCGCGTTTTGAC	1	0.000208424
TCTATTTCTACCTACGTTTAC_TTTGTTGCCACTATTACTTTCGGTAGTAATACCAAT_GTTTGGGGTGACTACGTTTACGACCATGCT	1	0.000208424
TCTATTTCTACCTACGACGAC_TTTGTTGCCGCTATTACTGACGGTGGTAATACCTAT_GTTGGTTACTACCTGGGTCGTGCTCGTCCGATCTACCATGGT	1	0.000208424
TCTATTTCTACCTACCGTCTG_CTTGTTGCCAGTATTGATATCGGTAGTACTACCTAT_GTTGGTCCGCCGCGTTACGACCTGCTTGAC	1	0.000208424
TCTATTTCTACCTACCATGTT_TTTGTTGCCGGTATTGCTTACGGTGCTACTACCAAT_GCTTACTACTCTAAAGGTCTGGGTCTTGAC	1	0.000208424
TCTATTTCTACCTAAACGTGAC_TTTGTTGCCGGTATTAGTGACGGTAGTATTACCTAT_GCTTGGGACTTCCTGCGTTTCGACCTGTACAACCAGTATATC	1	0.000208424
TCTATTTCTACCGTTTGGGCT_TTTGTTGCCAGTATTAGTGTTGGTACTAATACCTAT_GTTCTGATCATCTACGACTACGACTATGAC	1	0.000208424
TCTATTTCTACCGTTTACGCT_CTTGTTGCCGCTATTGGTACTGGTGCTATTACCAAT_GTTAAACTGGCTGGTTCTGTTGAACATTCT	1	0.000208424
TCTATTTCTACCGTTACGAC_CTTGTTGCCGGTATTGGTGACGGTACTATTACCAAT_GCTAACTACTACCGTTACCGTGACAAATTCCTGAACCATCGT	1	0.000208424
TCTATTTCTACCTACTTACGAC_TTTGTTGCCGGTATTGCTTACGGTAGTAATACCTAT_GTTGCTTACCGTTACTACTACCGTTACTTCCTGTACTTTGCT	1	0.000208424
TCTATTTCTACCGTGCTTAC_TTTGTTGCCGCTATTACTGGTGGTACTAATACCAAT_GTTGACTCTGACCCGTACACTGACCTTAAA	1	0.000208424
TCTATTTCTACCGTGCTTAC_TTTGTTGCCACTATTACTATCGGTGGTACTACCAAT_GTTGTTGGTGCCTCTTCTACTCCGTTTGCT	1	0.000208424
TCTATTTCTACCGTGCTGAC_CTTGTTGCCACTATTAGTACTGGTGTACCTAT_GTTCTGATCTTCACTGACGGTCCGTTTTGG	1	0.000208424
TCTATTTCTACCGTCTG_CTTGTTGCCGGTATTGGTAACGGTGGTAATACCAA_GTTGCTGCTTTCGCTGACTACGACCATTAC	1	0.000208424
TCTATTTCTACCTTACGACGAC_TTTGTTGCCGCTATTACTGGTGGTACTATTACCTAT_GTTGCCTGCCGTACGTTTACTGGTACTACGGTCCGTTTGTT	1	0.000208424
TCTATTTCTACGACGTTGTT_TTTGTTGCCACTATTAATGTTGGACCAAT_GCTGCTTTCGCTAACCAGGAAGCTTTTGCT	1	0.000208424
TCTATTTCTACGCTGGCTCAG_CTTGTTTCCGGTATTGGTATCGGTGGTATTACCAAT_GTTTCTCCGTGGGACGGTCCGCGTTACCGTCATCCGTTTCAG	1	0.000208424
TCTATTTCTACTAACTGGGAC_TTTGTTGCCGCTGCTGACGGTAGTACTACCAAT_GTTTCTTACTACGTTCAGAAAACTTATCTG	1	0.000208424
TCTATTTCTACTAACTGGGAA_TTTGTTGCAACTATTGCTTACGGTATTAGTACCTAT_GTTGAAGTTCGTTGGTACTACGGTCTTGCT	1	0.000208424
TCTATTTCTACTAACTGGCTG_TTTGTTGCCACTATTGGTGACGGTGGTATTACCAAT_GTTGACGTTGACAACCGTGCTTATTCT	1	0.000208424
TCTATTTCTACTAACTGGATC_CTTGTTGCCAGTATTAATGACGGTAGTATTACCAAT_GCTCTGCTGGACGGTGTTATCGAATCTTACTCTGTTTATTTC	1	0.000208424
TCTATTTCTACTAACTGGAAA_CTTGTTGGCCAGTATTGGTACGGTAGTAATACCTCT_GCTGGTGACCCGGACGACGGTTGGGTTGTTCAGGGTCATTCT	1	0.000208424
TCTATTTCTACTAACTTCGCT_TTTGTTGCCACTATTGCTATCGGTAGTACTACCTAT_GCTGGTGTTGACAAACAGTCTTACACTTCTCTGCCGTATTCT	1	0.000208424
TCTATTTCTACTAACTCT_TTTGTTGCCGGTATTGCTGTTGGTACTATTACCTAT_GCTGGTGTTGACGTTTACCCGTGGGACTCTTCTTCTCATTAC	1	0.000208424
TCTATTTCTACTAACTCTTGT_TTTGTTGCCGCTATTAGTAAAGGTACTATTACCTAT_GTTTACCCGTCTTTAC	1	0.000208424
TCTATTTCTACTAACTCTTGG_CTTGTTGCCGGTATTAATCTGGGTGGTATTACCTAT_GTTTCTCCGTACCAGTCCGTGCTCTTTAC	1	0.000208424
TCTATTTCTACTAACTCTTCT_CTTGTTGCCGGTATTAGTGGTGGTGGTACTACCAAT_GCTAAAGAAATCCGTCAGGACGGTGACGTTTACAAATATCTG	1	0.000208424
TCTATTTCTACTAACTCTTCT_CTTGTTGCCAGTATTGATGCTGGTGCTATTACCAAT_GTTGGTGACGGTTACCAGATCAAATATGTT	1	0.000208424
TCTATTTCTACTAACTCTTAC_TTTGTTGCCGCTATTAGTGACGGTGGTATTACCTAT_GTTCGTAAAGGTGTTATCACTGGTGGTGCTATCGCTCTTTAC	1	0.000208424
TCTATTTCTACTAACTCTTAC_TTTGTTGCCAGTATTGATGCTGGTACTACTACCAAT_GTTTCTATCTACGGTGGTGGTTGGTTTCGT	1	0.000208424
TCTATTTCTACTAACTCTTAC_CTTGTTGCCGCTATTAGTGACGGTAGTAGTACCAAT_GTTCCGGTTCAGGGTCAGGGTTCTCATGTT	1	0.000208424
TCTATTTCTACTAACTCTTAC_CTTGTTGCCAGTATTGATGTTGGTGGTAGTACCAAT_GGACGTTTATCTG	1	0.000208424
TCTATTTCTACTAACTCTGTT_TTTGTTGCCGGTATTGCTTACGGTACTAATACCAAT_GTTGAACAGGACCCGTACCGTCCGGTTATCGACGGTTTTTAC	1	0.000208424
TCTATTTCTACTAACTCTGGT_TTTGTTGCCGCTATTAGTAAAGGTACTATTACCTAT_GTTTACCCGTCTTTAC	1	0.000208424
TCTATTTCTACTAACTGGTAC_TTTGTTGCCAGTATTACTGTTGGTGGTAATACCAA_GTTTACGTTTACCTGAACTACACTGCTGGTGACCAGCATGGT	1	0.000208424
TCTATTTCTACTAACTTCGCT_CTTGTTGCCGCTATTAATCGTGGTACTAGTACCAAT_GTTGAAGTTTTCTACCCGAACTACATCTACCGTGGTGCTTATTAC	1	0.000208424
TCTATTTCTACTAACTGGTCT_TTTGTTGCCGCTATTTCTGAAGGTACTAATACCAAT_GCTGACGCTCAGGGTCTGTACTGGTATCTG	1	0.000208424
TCTATTTCTACTAACTGGTTC_CTTGTTGCCACTATTAGTTTCGGTGGTAGTACCTAT_GCTTACGACGACGGTGGTGACGCTTTTGAC	1	0.000208424
TCTATTTCTACTACTAACGAC_TTTGTTGCCAGTATTACTGACGGTAGTATTACCAAT_GCTCAGAAAAACTCTGCTGTTGGTCATGAC	1	0.000208424
TCTATTTCTACTACTAACGAA_TTTGTTGCCAGTATTAATAACGGTAGTAGTACCTAT_GTTGACTACTACCGTGTTTACGCTCATGAC	1	0.000208424
TCTATTTCTACTACTAACCTG_CTTGTTGCCAGTATTGATGGTGGTAGTAATACCTAT_GTTTACCGTGACGCTTACCAGGACGCTTACTGGTACCATCTG	1	0.000208424
TCTATTTCTACTACTAACCGT_TTTGTTGCCAGTATTGGTGACGGTGCTACTACCAAT_GTTACTTACTACGCTTACTTCTACCAGTACTTTAAC	1	0.000208424
TCTATTTCTACTACTAACCGT_TTTGTTGCCACTATTAATGACGGTACTAATACCTAT_GTTTGGCGTTCTTACGCTTACTACCGTTACAAAGGTCTTGAC	1	0.000208424
TCTATTTCTACTACTAACCCG_CTTGTTGCCACTATTGATTACGGTAGTACTACCAAT_GCTCGTACTCCGTCTTACCCGTGGCTTTCT	1	0.000208424
TCTATTTCTACTACTAACCAG_TTTGTTGCCGGTATTGGTTTCGGTACTATTACCAAT_GCTAACTACGGTCTGGTTACTAACCATTGG	1	0.000208424
TCTATTTCTACTACTAAATGG_TTTGTTGCCGCTATTAATGACGGTGCTAATACCTAT_GCTACTTTCCCGGGTAACGACCCGCTTGAC	1	0.000208424
TCTATTTCTACTACTAAATAC_CTTTTTGACGGTATTGATTACGGTAGTATTACAAT_GTTGGTACTGCTCTGAAATACCAGTATAAC	1	0.000208424
TCTATTTCTACTACTAAAGCT_CTTGTTGCCGCTATTAATCTGGGTAGTACTAT_GCTATCGTTGGTACTTACGAAGACCTTCGT	1	0.000208424
TCTATTTCTACTACCGTGCT_CTTGTTGCCGGTATTGCTTCTGGTAGTAATACCAAT_GTTCCGGGTACTCCGTACGACGAATACGGTACATCCTTGGT	1	0.000208424
TCTATTTCTACTACCGTCGT_CTTGTTGCCGCTATTGCTACTGGTACTAGTACCAAT_GCTTGGAACCCGTACACTTGAACGTCTGGGTTCTGACCTTGAC	1	0.000208424
TCTATTTCTACTAACTCTGAC_TTTGTTGCCGGTATTAATACTGGTGGTATTACCAAT_GCTCATGGTGACCCGGACTACTCTCATGGT	1	0.000208424
TCTATTTCTACTAACTGGATC_CTTGTTGCCAGTATTAATGACGGTAGTATTACCAAG_GCTCTGCTGGACGGTGTTATCGAATCTTACTCTGTTTATTTC	1	0.000208424
TCTATTTCTACTAACTTCGAC_ATTGTTGCCGGTATTGATGGTGGTGGTAATACCAAT_GTTTACTACACTTACGCTGACACTTTTGTT	1	0.000208424
TCTATTTCTACTAACTTCACT_CTTGTTGCCGCTATTGCTTGGGGTGCTACTACCTAT_GTTCCGGGTGTTCGTGGTGACAACTATCTG	1	0.000208424
TCTATTTCTACTAACTGGTTC_TTTGTTGCCGCTATTGGTTACGGTGGTAATACCAAT_GCTGACTACTACTACTTCGTCTACTACGGTGAACCGCATTC	1	0.000208424
TCTATTTCTACTAACTGGTCT_TTTGTTGCCGGTATTAATTACGGTGCTACTACCTAT_GCTCGTATCTCTTGGGACGGTCCGCTTGGT	1	0.000208424
TCTATTTCTACTACTAACGCT_TTTGTTGCCGCTATTGGTGCTGGTGGTAATACCAAT_GCTCATTTCCTGTACAACTCTCGTCTTTTC	1	0.000208424
TCTATTTCTACTAACTTCGTT_TTTGTTGCCGGTATTGCTCAGGGTACTAATACCTAT_GTTTCTCGTTCTGACGACGTTCAGCGTACTGTTTACCATTGG	1	0.000208424
TCTATTTCTACTACACTTGG_CTTGTTGCCACTATTGCTATCGGTAGTACTACCAAT_GCTACTGAAGACTCTTACTTCGTTCTTTAC	1	0.000208424
TCTATTTCTACTAACTTCTAC_TTTGTTGCCGCTATTGATTACGGTGGTACTACCAAT_GCTGGTTACCGTACTGGTGGTGTTTATCAG	1	0.000208424
TCTATTTCTACTAACTTCTAC_CTTGTTGCCGGTATTATTACGGTGCTATTACCAAT_GTTCGTGACGCTCCGGTTGCTCCGTACCTGCAGTGGTATTGG	1	0.000208424
TCTATTTCTACTAACTTCTAC_CTTGTTGCCACTATTAGTTACGGTGCTAGTACCAAT_GCTCTGTTCTACAAAGTTTACGGTTTTGAC	1	0.000208424
TCTATTTCTACTACTACGCT_CTTGTTGCCAGTATTGATACTGGTACTAATACCAAT_GTTGGTGCTTCTATCTCTACTCTGTTTAAA	1	0.000208424
TCTATTTCTACTACTACGCT_TTTGTTGCCAGTATTAGTGACGGTACTAGTACCTAT_GTTTTCGCTCAGTCTTCTGAACATTATCAG	1	0.000208424
TCTATTTCTACTACTACTAAA_CTTGTTGCCGGTATTGATCTGGGTGGTAATACCAAT_GCTTGGACTTACTGGCTGCCGGTTATCTACTACGCTCATCAT	1	0.000208424
TCTATTTCTACTACTATCGAC_CTTGTTGCCGGTATTGATTACGGTGGTACTACCTAT_GGTTTCCCCGCATGCTACTGGTTGGACTACTGGTCTGTATTAC	1	0.000208424
TCTATTTCTACTACTATCTTC_CTTGTTGCCGGTATTACTATCGGTAGTACTACCTAT_GTTACTCAGGCTTGGGTTTACATCTACTACGACTACCATGCT	1	0.000208424
TCTATTTCTACTACTATCTGG_TTTGTTGCCACTATTGGTAACGGTAGTATTACCAAT_GCTCATAACGACGCTCTGTACGGTTATCAT	1	0.000208424
TCTATTTCTACTACTATCTAC_TTTGTTGCCGGTATTAATGAAGGTGCTAGTACCTAT_GCTTACGCTAACACTTACCGTGGTGCTGCTTCTCCGTATCCG	1	0.000208424
TCTATTTCTACTACTATCTAC_TTTGTTGCCGGTATTAATAACGGTGGTAGTACCAAT_GTTTACCGTCTGGTTTCTTCAACCAGTACACTTCTCATGGT	1	0.000208424
TCTATTTCTACTACTATCTAC_TTTGTTGCCGCTATTACTTACGGGGTAATACCTAT_GCTGGTGGTCATGGTTACGGTTACGTTTACCCGTCTTTTGAC	1	0.000208424
TCTATTTCTACTACTATCTAC_TTTGTTGCCAGTATTGGTATCGGTGCTAGTACCAAT_GCTCTGGCTCCGGGTATCTACCATTCT	1	0.000208424
TCTATTTCTACTACTATCTAC_CTTGTTGCCACTATTAGTGGTGGTACTAATACCAAT_GTTGACTCTTACACTCGTGACATCGCTATCTCTCGTTATTAC	1	0.000208424
TCTATTTCTACTACTATCGTT_TTTGTTGCCGGTATTAGTACTGGTACTAGTACCTAT_GTTCAGTACGTTGTTAACCCGCTGTGGTTCTTCCAGCATTGG	1	0.000208424
TCTATTTCTACTACTATCGGT_TTTGTTGCCACTATTGCTGACGGTACTACTACCTAT_GTTGCTGACTCTTACCTGTGGGCTTTTCTG	1	0.000208424
TCTATTTCTACTACTATCGGT_CTTGTTGCCGCTATTGGTTACGGTAGTATTACCTAT_GCTGACCAGTCGACTACCCGATCAACGACGGTGACCATTCT	1	0.000208424
TCTATTTCTACTAACTTC_CTTGTTGCCGCTATTGCTGTTGGTAGTAAATACCTAT_GTTTCTCGTAAAGTTGACTACGCTCGTTACGAATACTATTCT	1	0.000208424
TCTATTTCTACTACCGTCAT_CTTGTTGCCAGTATTAGTCAGGGTGGTACTACCAAT_GTTGGTTTCACTACTTTCGACGGTTATCGT	1	0.000208424
TCTATTTCTACTAAGTTTAC_CTTGTTGCCGGTATTGATACTGGTGCTACTACCAAT_GCTACTTACGGTTACCAGCGTCGTTATTTC	1	0.000208424
TCTATTTCTACTACAACCGT_CTTGTTGCCGGTATTAGTTACGGTGGTAGTACCAAT_GCTACTACTGCTGAACGTCTGTACGACTACTACACTCATTCT	1	0.000208424
TCTATTTCTACTACCGGTCTG_TTTGTTGCCGCTATTAGTGAAGGTGGTAATACCTAT_GCTGGTGTTGGTCAGCTGTCTACCATCAG	1	0.000208424
TCTATTTCTACTACCGGTCCG_TTTGTTGCCACATGAAGGTGCTAGTACCAAT_GTTTACTACCCGTACCGTGGTTACCTTTAC	1	0.000208424
TCTATTTCTACTACCCG_CTTGTTGCCGCTATTGATTCTGGTACTAGTACCAAT_GTTCCGGACGGTGCTGACAACAACCTGGGTGGTGCTCATTCT	1	0.000208424
TCTATTTCTACTACCCGAAC_TTTGTTGCCGGTATTAATTACGGTAGTAGTACCTAT_GTTTTCATCGAAGGTGGTGAATACTTTCTG	1	0.000208424
TCTATTTCTACTACCATTAC_TTTGTTGCCGCTATTGATCGTGGTAGTAGTACCTAT_GTTTCTCAGCCGGGTGGTGGTATCGACACTCGTGTTTTTGAA	1	0.000208424
TCTATTTCTACTACCAGGAA_TTTGTTGCCGCTATTAGTCCGGGTGGTACTACCAAT_GCTTACATCTGGGTTTACGTTTACTATCAT	1	0.000208424
TCTATTTCTACTACCAGCCG_CTTGTTGCCGGTATTGGTAAAGGTGCTTATACCAAT_GTTAACACTACTTACACTTACTACTCGTTTACCTGCATGCT	1	0.000208424
TCTATTTCTACTACCAGCCG_CTTGTTGCCGGTATTGGTAAAGGTGCTAATACCAAT_GTTAACACTACTTACACTTACTACTCGTTTACCTGCATGCT	1	0.000208424
TCTATTTCTACTACATCGGT_TTTGTTGCCACTATTGGTGGTGGTGGTAGTACCTAT_GCTCCGTCTGTTACTGCTGAAGACTACGACGTTTCTTTTGTT	1	0.000208424
TCTATTTCTACTACATCAAA_TTTGTTGCCAGTATTAGTGGTGGTAGTAGTACCAAT_GTTAACGGTGTTGACAAAGTTTACCTTTCT	1	0.000208424
TCTATTTCTACTACACT_CTTGTTGCCAGTATTGATTCTGGTGGTAATACCAAT_GTTTACACTCAGTACCCGTACTCTACTCAGGACACTTATGGT	1	0.000208424
TCTATTTCTACTACACTAAC_CTTGTTGCCGGTATTACTGCTGGTGCTACTACCAAT_GCTCCGACTTACACTGACGTTGACTATTGG	1	0.000208424
TCTATTTCTACTAACTTCTAC_CTTGTTGCCACTATTAGTGCTGGTACTAGTACCAAT_GCTCCGACTTACACTCCGTACTACCTTTGG	1	0.000208424
TCTATTTCTACTACACCGTAC_CTTGTTGCCACAATTAATAACGGTACTAGTACCAAT_GTTTGGTCTTCTGGTGGTGTCTTATTAC	1	0.000208424
TCTATTTCTACTACACAGACT_TTTGTTGCCGGTATTGATACTGGTGCTACTACCTAT_GCTTTCACTTCTACCTGTACACTTACGACCTGCCGCATTC	1	0.000208424
TCTATTTCTACTACAACTCT_TTTGTTGCCGCTATTACTGAAGGTAGTAATACCTAT_GTTAACGACTACCGTCTGCGTTGGCTTCTG	1	0.000208424
TCTATTTCTACTACAACGAC_CTTGTTGCCAGTATTGCTGTTGGTAGTACTACCAAT_GTTGACTACAACACTCCGTACGCTACTGCTAACTACTATTAC	1	0.000208424
TCTATTTCTACTAATCTGCTG_TTTGTTGCCGGTATTAGTTACGGTGCTATTACCAAT_GCTTACTCTAAACGTTTCCGTTACCAGGGTGGTGCTTATGTT	1	0.000208424
TCTATTTCTACGACGGTCCG_TTTGTTGCCGGTATTAATTGGGGTGCTAGTACCAAT_GCTAACAAACCGGACCGTCCGGACGTTACTGTTCGTCTTCTG	1	0.000208424
TCTATTTCTACTACTAAAGAC_CTTGTTGCCACTATTGGTGGTGGTACTAATACCTAT_GTTTAACCGGACCTGGGTTCTACTTACTGGGACTACTTTTTC	1	0.000208424
TCTATTTCTACTACTAACTAC_CGTGTTGCCAGTATTGGTTACGGTGGTATTACCTAT_GTTTACTGGTACTGGACTGGTTACCTTTAC	1	0.000208424
TCTATTTCTACGCTGACAAC_TTTGTTGCCGGTATTGCTTACGGTGCTATTACCAAT_GCTACTGCTGACTCTACTCATCCGGGTCAGGAATACTATTCT	1	0.000208424
TCTATTTCTACGCTGAACTCT_CTTGTTGCCAGTATTGGTCCGGGTACTATTACCTAT_GCTTGGGGTGCTCCGCCGTACGGTCGTTACCGTGCTTTTATC	1	0.000208424
TCTATTTCTACGCTCGTTTC_CTTGTTGCCGGTATTAGTCGTGGTACTACTACCAAT_GTTTCTGGTGACTCTGACTCTCAGTTTCAT	1	0.000208424
TCTATTTCTACGCTCCGCAG_TTTGTTGCCGGTATTAGTACTGGTACTACTACCAAT_GTTTCTGACCATACTGCTCGTCTGTACTACTACCAGCTTCGT	1	0.000208424
TCTATTTCTACGCTCATACT_CTTGTTGCCGGTATTGATTCTGGTGGTACTACCAAT_GTTTACACTGCTCAGTACTACGACTATGGT	1	0.000208424
TCTATTTCTACGCTATCTC_CTTGTTGCCGGTATTGGTTACGGTACTAATACCAAT_GCTGGTGAATACACTTGGCGTGACCATGAA	1	0.000208424
TCTATTTCTACGCTATCCAG_CTTGTTGCCACTATTGCTTACGGTAGTATTACCTAT_GTTTACGACTCTACTCAGTACGAATATATC	1	0.000208424
TCTATTTCTACGCTAAC_TTTGTTGCCACTATTAATGGTGGTGCTAATACCAAT_GTTGTTTCGTTGACTACGTTTCTCATGAC	1	0.000208424
TCTATTTCTACGCTAAC_CTTGTTGCCGGTATTGATCCGGGTACTATTACCAAT_GCTCCGACTCCGGACGAAGCTCCGTACCCGCAGCTGCTTTAC	1	0.000208424
TCTATTTCTACGCTAACCCG_TTTGTTGCCAGTATTGCTGGTGGTACTATTACCAAT_GCTTACCCGGGTGGTGTTAACCAGGCTGGTCGTTACTATACT	1	0.000208424
TCTATTTCTACGCTAACACT_CTTGTTGCCAGTATTAGTTGGGGTGCTACTACCTAT_GCTGACGCTCTGGACTCTGTTTCTTATCAG	1	0.000208424
TCTATTTCTACGCTAAACGT_TTTGTTGCCAGTATTAGTGACGGTGCTAATACCAAT_GCTTCTGGTTTCGGTACTTGGTTCTACCATAAATTCTTTCCG	1	0.000208424
TCTATTTCTACGCGTGGTGTC_TTTGTTGCCGGTATTACTAAAGGTACTACTACCAAT_GCTTACCGTGGTCGTGCTGACTACTATCAG	1	0.000208424
TCTATTTCTACGCCGCTGGTT_CTTGTTGCCGCTATTACTTACGGTGCTATTACCTAT_GCTGGTGTTTACGTTGTTGGTCCGCGTGTTACTCCGTATTAC	1	0.000208424
TCTATTTCTACGATGACGAC_CTTGTTGCCGGTATTGGTTACGGTGCTAGTACCAAT_GCTCGTAAATCTACGGTTCTTCTCATTAC	1	0.000208424
TCTATTTCTACGAGACTTCT_TTTGTTGCCACTATTGCTTACACTGGTGCTATTACCAAT_GCTTGGCTGGCTTACATCGACGGTGACCGTGGTTACCTTGTT	1	0.000208424
TCTATTTCTACGACTGCTACT_TTTGTTGCCGGTATTGGTAACGGTACTACTACCTAT_GCTACTCCGACTGTTGACGCTGACCTTCAT	1	0.000208424
TCTATTTCTACGCTGACGAA_TTTGTTGCCGGTATTAGTGACGGTACTATTACCTAT_GTTGGTCTGGTTCAGGGTGACGACTATTAC	1	0.000208424
TCTATTTCTACTAACACTGCT_CTTGTTGCCAGTATTGGTAACGGTGCTATTACCTAT_GCTAACCTGACTTCGGTCCGGACTGGGAAACTCAGCATCTG	1	0.000208424
TCTATTTCTACGCTGACGTT_TTTGTTGCCGCTATTGCTTACGGTAGTACTACCTAT_GTTGGTTCTGACGCTGACATCGTTCTTCTG	1	0.000208424
TCTATTTCTACGCTGCTGAC_TTTGTTGCCGCTATTACTTCTGGTAGTATTACCAAT_GCTCCGTCTCGTCCGCATTACCAGTATGTT	1	0.000208424
TCTATTTCTACGACGGTCCG_TTTGTTGCCGCTATTAATGCTGGTGCTAATACCAAT_GCTTCCCGTCTACTCGTGACGACGTTTGGGTTCCGCATCGT	1	0.000208424
TCTATTTCTACGACGGTACT_TTTGTTGCCGGTATTAATTACGGTGGTACTACCTAT_GCTCTGTACACTTACGGTGCTTACAACGGTTTCTACTATGAC	1	0.000208424
TCTATTTCTACGACGGTAAA_CTTGTTGCCAGTATTACTTACGGTGGTACTACCTAT_GTTGACCTGGACCTGGAAGACATCTATGCT	1	0.000208424
TCTATTTCTACGACGCTAAA_CTTGTTGCCACTATTGATTCTGGTACTAGTACCAAT_GTTATCTCTACTTGGGGTCAGGGTTATGTT	1	0.000208424
TCTATTTCTACGACGAC_TTTGTTGCCAGTATTGATCGTGGTACTACTACCAAT_GCTGACGTTTTCACTAACCGTGTTTATTGG	1	0.000208424
TCTATTTCTACGACGACTCT_CTTGTTGCCGCTATTGGTTACGGTACTAATACCAAT_GTTTACCAGCGTTGGCCGGCTGGTCATCCG	1	0.000208424
TCTATTTCTACGACGACTAC_TTTGTAGCCAGTATTGGTTCTGGTACTAATACCAAT_GCTTCCCGTCTTTCGTTCATCGTTATTAC	1	0.000208424
TCTATTTCTACGACGACTAC_CTTGTTGCCGGTATTGGTGGTGGTAGTATTACCTAT_GCTGACTACTCTCTGGTTCCGACTTATTTC	1	0.000208424
TCTATTTCTACGACGACTAC_CTTGTTGCCACTATTGCTCCGGGTGCTAGTACCTAT_GTTACTGGTTACGTTGAAGGTGTTCCGGCTCGTTCTTATTC	1	0.000208424
TCTATTTCTACGACGACACTAC_CTTGTTGCCGGTATTGGTGGTGGTGGTACTACCTAT_GCTACTGGTCAGCAGTACGACTCTTTTCGT	1	0.000208424
TCTATTTCTACGACGAATAC_TTTGTTGCCAGTATTGATTACGGTGCTACTACCAAT_GCTTGGAACGGTGGTACTATCTACTATCCG	1	0.000208424
TCTATTTCTACGACTCGTTAC_CTTGTTGCCACTATTAGTTTCGGTAGTACTACCTAT_GGTTGTTCTGGGTTACTCTATCTGGACTGTTCCTTACCATGTT	1	0.000208424
TCTATTTCTACGACTCTACT_CTTGTTGCCAGTATTACTTCTGGTACTAGTACCAAT_GCTGGTAACTGGATCGTTTACGACGTTCCGTACTACCATGGT	1	0.000208424
TCTATTTCTACGACTCTCAT_TTTGTTGCCAGTATTGGTAACGGTGCTAATACCTAT_GCTGAAAACATCTGGTTCCTGCCGTATTAC	1	0.000208424
TCTATTTCTACGACTCT_TTTGTTGCCGGTATTACTGGTGGTGGTAATACCAAT_GCTCTGGGTGGTTACGGTGAAACTCGTGCTTACTACTTTGGT	1	0.000208424
TCTATTTCTACGCTGCT_CTTGTTGCCGGTATTAATGAAGGTGCTACTACCAAT_GTTGAAGACACTTACGTTCGTCGTTACGGTGACCGTCATTAC	1	0.000208424
TCTATTTCTACGCTGCTGCT_CTTGTTGCCAGTATTGATGGTGGTGCTACTACCAAT_GCTTACGTTTACACTCCGTACCGTACTACTACTCCGCATTGG	1	0.000208424
TCTATTTCTACGCTGACTTC_TTTGTTGCCAGTATTGATGACGGTGCTACTACCAAT_GCTTTCGACACTGGTGACGGTTACTTTTCT	1	0.000208424
TCTATTTCTACTACTAACGTT_CTTGTTGCCAGTATTACTTGGGGTAGTATTACCAAT_GTTTCTAACGGTTACCGTGTTGACAACTACGCTACTGTTTATTAC	1	0.000208424
TCTATTTCTACTAACACTGGA_CTTGTTGCCGGTATTACTTCTGGTACTATTACCAAT_GCTCTGTACACTCTGGGTACTGCTTACCAGTCTCTGCATTAC	1	0.000208424
TCTATTTCTACTACGACGAC_CTTGTTGCCAGTATTGATCCGGGTACTAATACCTAT_GTTTACTACTACGTTGACTCTTACCATACT	1	0.000208424
TCTATTTCTACTACCTCCGGTT_CTTGTTGCCGGTATTACTCGTGGTGGTACTACCTAT_GTTGGTGACCATTACTCTTACGGTACTTCTGACTATGTT	1	0.000208424
TCTATTTCTACTACCGT_TTTGTTGCCGCTATTGGTTACGGTAGTAATACCTAT_GTTGAAATCGAATACGTTACTCTGTTTGGT	1	0.000208424
TCTATTTCTACTACCGTGCT_CTTGTTGCCGGTATTGCTTCTGGTAGTATTACCAAT_GTTCCGGGTACTCCGTACGACGAATACGGTACATCCTTGGT	1	0.000208424
TCTATTTCTACTACGTTTAC_CTTGTTGCCACTATTAATTACGGTGGTAATACCTAT_GTTTACATCTACTACGACCGTTACCTTTCT	1	0.000208424
TCTATTTCTACTACTAAACCG_TTTGTTGCCGCTATTACTTACGGTACTAGTACCTAT_GCTCCGTACGTTTCTTCTGAGTTACTTACTCTGTTCATGTT	1	0.000208424
TCTATTTCTACTACCGTCGT_CTTGTTGCCGCTATTGGTGACGGTGCTACTACCTAT_GTTACTTACTACACTACTCGTTACCATGAC	1	0.000208424
TCTATTTCTACTACTAACGTT_TTTGTTGCCGCTATTAATCCGGGTAGTACTACCTAT_GTTGGTGACGACATCGCTGACTACTATGTT	1	0.000208424
TCTATTTCTACTACTACCTTC_TTTGTTGCCGGTATTAATGACGGTGGTATTACCTAT_GCTGACTCTTGGACTGAAGGTGGTCGTGACGCTGCTTATTGG	1	0.000208424
TCTATTTCTACTACTACCAG_TTTGTTGCCGCTATTACTGGTGGTACTACTACCAAT_GCTGTTTTCGACCCGCTGGGTGTTTATTTC	1	0.000208424
TCTATTTCTACTACTACACT_CTTGTTGCCGCTATTGGTGACGGTGGTATTACCTAT_GTTGAATTCTACTACTACTACGTTTCTTACTCTTTTTAC	1	0.000208424
TCTATTTCTACTACTACACT_CTTGTTGCCACTATTGATACTGGTAGTACTACCAAT_GTTGAAGCTACTGCTGAAGCTACTGACTATCTG	1	0.000208424
TCTATTTCTACTACTACAAC_CTTGTTGCCAGTATTAATATCGGTACTAATACCAAT_GTTGCTCGTTACCATGACGCTCCGTATTCT	1	0.000208424
TCTATTTCTACTACTAACTCT_TTTGTTGCCGCTATTGATTACGGTGGTAATACCAAT_GTTCCGCCGTCTTACTACGGTTCTTACGCTCTGGTTCATCAG	1	0.000208424
TCTATTTCTACTACTAACTAC_TTTGTTGCCGGTATTGGTCCGGGTAGTACTACCAAT_GCTCCGTCTCAGTCTGGTCGTGGTGTTCGTGTTGGTCATACT	1	0.000208424
TCTATTTCTACTACTAACTAC_CTTGTTGCCGCTATTAATTCTGGTGGTATTACCAAT_GCTGGTGGTGACAAACTGCGTACTCGTGACGTTACTTTTGCT	1	0.000208424
TCTATTTCTACTACTAACTAC_CTTGTTGCCACTATTGGTGTTGGTAGTATTACCAAT_GTTGGTATCCGTGCTGGTGACTACTATCAG	1	0.000208424
TCTATTTCTACTACTAACTAC_CTAGTTGCCAGTATTCGTTACGGTGGTATTACCTAT_GTTTACTGGTACTGGACTGGTTACCTTTAC	1	0.000208424
TCTATTTCTACTACCTGAAC_CTTGTTGCCGCTATTGGTGGTGGTGGTACTACCTAT_GTTCTGCGTGGTCATTACTCTGACGTTCGTACTGCTTTTATC	1	0.000208424
TCTATTTCTACTAACACTGGT_TTTGTTGCCGCTATTACTGGTGGTGGTATTACCAAT_GCTTACGACACTAACCCGGGTGACAAAGACGTTCGTTTTTTC	1	0.000208424
TCTATTTCTACTACCTGACTGG_CTTGTTGCCGCTATTAGTTGGGGTACTAATACCTAT_GTTTCTATCACTTGGAACAACGCTGCTTTCCTGTCTTATTGG	1	0.000208424
TCTATTTCTACTACCTGGAC_TTTGTTGCCAGTATTGGTGAAGGTGCTAGTACCAAT_GTTGGGGGGCCGCTGTACGAATACGGTTCTGAAGGTTATGTT	1	0.000208424
TCTATTTCTACTACGTTCAT_TTTGTTGCCGCTATTGCTTACGGTAGTACTACCTAT_GTTTCTGGTGACGTTTTCTACTCTTACTGGTACGTTTTTATC	1	0.000208424
TCTATTTCTACTACGGTTGG_TTTGTTGCCAGTATTGATACTGGTGGTAATACCAAA_GTTTGGAACGTTAACAACGACGTTCATCAT	1	0.000208424
TCTATTTCTACTACGGTTCT_TTTGTTGCCACTATTGGTGTTGGTGGTACTACCAAT_GCTTCTCAGTTCACTAAATACACTGACTACTCTATCCTTTCT	1	0.000208424
TCTATTTCTACTACGGTTAC_TTTGTTGCCAGTATTGGTTGGGGTGGTAATACCTAT_GCTCCGTACGACACTCCGCGTTCTCATTGGT	1	0.000208424
TCTATTTCTACTACGGTTAC_CTTGTTGCCGCTATTGATACTGGTGGTATTACCAAT_GTTACTGGTCCGCGTCCGTCTGACTATTAC	1	0.000208424
TCTATTTCTACTACGGTATC_TTTGTTGCCACTATTAGTGCTGGTGCTAATACCTAT_GCTGAACCGTACAACGTTTACTCTCAC	1	0.000208424
TCTATTTCTACTACGCTGTT_TTTGTTGCCAGTATTGATTCTGGTAGTACTACCAAT_GTTTACGGTTCTCTGGCTTCTAAATACGCTCGTTGGTTTGAA	1	0.000208424
TCTATTTCTACTACGCTACT_CTTGTTGCCGCTATTGATACTGGTGCTACTACCTAT_GCTCGTTCTTGGTACTACCTGGGTCATGCT	1	0.000208424
TCTATTTCTACTACGAC_CTTGTTGCCGGTATTAGTACTGGGAGTATTACCTAT_GTTTACACTACTACCTCATGGTGACTATTAC	1	0.000208424
TCTATTTCTACTACGACTGAC_CTTGTTGCCAGTATTGGTGGTGGTGGTAATAACAAT_GTTGGTACTCTTTTCATGGCTCTGCATTAC	1	0.000208424
TCTATTTCTACTACGACGGT_CTTGTTGCCGGTATTGATTGGGGTACATTACCTAT_GCTGGTGGTTACCCGTTCGCTGACGACGAACCGACTTTTTTC	1	0.000208424
TCTATTTCTACTACGACCGT_TTTGTAGCCGCTATTGCTTACGGTAGTATTACCAAT_GCTGGTTACTACCGTACTGTTACTTACGACCCGGGTCATAGC	1	0.000208424
TCTATTTCTACTACTAAAACT_CTTGTTGCCACTATTGATTACGGTGGTAGTACCAAT_GCTCATCCGGGTTACTCTCGTGTTCTTTCT	1	0.000208424
TCTATTTCTACTACGACACT_TTTGTTGCCGCTATTGATACTGGTGGTATTACCAAT_GTTACTTCTGAAGAAAAACAGCTGTACGACGACCTATCCG	1	0.000208424
TCTATTTCTACTACGAAGGT_CTTGTTGCCGGTATTAATGGTGGTGGTACTACCAAT_GTTGGTTACGACACTTACCGTGCTTATTGG	1	0.000208424
TCTATTTCTACTACCTTCTCGT_TTTGTTGCCGCTATTGCTACTGGTACTAGTACCAAT_GTTGACGTTCGTGACCGTGAATGGTACCATAAACTGTTTGAC	1	0.000208424
TCTATTTCTACTACCTGGGT_TTTGTTGCCAGTATTGCTCAGGGTGCTATTACCAAT_GCTTACATCCTGGGTCATGAACGTTACCTGTACGACTATTAC	1	0.000208424
TCTATTTCTACTACCTGCGT_CTTGTTGCCAGTATTGATCAGGGTACTATTACCAAT_GCTTACGTTCGTGACGGTGCTGTTGAAGGTACTACTCCGCATGAC	1	0.000208424
TCTATTTCTACTACTATCCGT_CTTGTTGCCACTATTGCTGTTGGTGCTACTACCTAT_GTTGACACTCTGTCTGACCATGAATATGAC	1	0.000208424
TCTATTTCTACCTGGTTGTT_TTTGTTGCCGCTATTAATTACGGTAGTACTACCTAT_GCTTCTGAATACTACTCTCTGACTTTTCTGGGACCCGTATTAC	1	0.000208424
TCTATTTCTACCTGTTTACGAC_TTTGTTGCCAGTATTGCTCGTGGTACTAGTACCAAT_GCTCGTGAACCGGGTTACTACGACGTTTGGTACCGTCTTCGT	1	0.000208424
TCTATTTCTACTAAACCGCGT_TTTGTTGCCGCTATTGCTCCGGGTACTATTACCAAT_GTTTACGGTCGTAACAACACTCGTGACTACCTGTACCATGAA	1	0.000208424
TCTATTTCTACTAAACCGCGT_CTTGTTGCCAGGATTAGTGGTGGTAGTAGTACCAAT_GCTCATGAAGGTCTGTACGAATACCGTCGTTTCGGTCATTAC	1	0.000208424
TCTATTTCTACTAAACCGACT_TTTGTTGCCGGTATTAGTTACGGTGTACTACCAAT_GTTTGGTCTACTGACTATACT	1	0.000208424
TCTATTTCTACTAAACATGGT_TTTGTTGCCGGTATTAGTCCGGGTGGTAATACCAAT_GCTGACGGTTACTACGTTCGTGACTTTACCT	1	0.000208424
TCTATTTCTACTAAACATACT_CTTGTTGCCAGTATTACTTACGGTACTAGTACCTAT_GCTGGTAAATCTGACCATGGTATCTCTACTACTCAGCTTTAC	1	0.000208424
TCTATTTCTACTAAACAGTGG_CTTGTTGCCAGTATTAGTTCTGGTGCTAGTACCAAT_GCTGGTGGTGGTGTTCATGACTTCGACGACGTTTACTATTC	1	0.000208424
TCTATTTCTACTAAACGTACT_CTTGTTGCCGGTATTGCTACTGGTAGTATTACCTAT_GTTCTGACTAACGGTACTCTGCATCTTCAT	1	0.000208424
TCTATTTCTACTAAACAGACT_TTTGTTGCCGCTATTGCTTACGGTACTATTACCAAT_GCTCTGTACACTGACTCTGACGGTGCTTCTGACGGTTTTAAA	1	0.000208424
TCTATTTCTACTAAAATCTCT_CTTGTTGCCGGTATTACTTCTGGTGCTACTACCAAT_GTTTACCGTTACGAATACTACTACGTTGACTACGTTTATACT	1	0.000208424
TCTATTTCTACTAAAATCTAC_TTTGTTGCCGGTATTGGTGACGGTACTATTACCTAT_GTTCCGCTGCGTGACTACTCTTTCACTCGTCATCGTTATTGG	1	0.000208424
TCTATTTCTACTAAAATCGGT_CTTGTTGCCGCTATTGCTGACGGTGGTACTACCAAT_GTTCAGTACGGTACTTCTCATTCTACTTATGAC	1	0.000208424
TCTATTTCTACTAAAATCGAC_CTTGTTGCCGCTATTAGTCCGGGTACTAATACCAAT_GCTGTTACTTACGGTTACCGTACTAATAAC	1	0.000208424
TCTATTTCTACTAAAATCCAT_TTTGTTGCCGCTATTACTGTTGGTGG_GCTCTGTCTACTTACCGTATCACTCATTAC	1	0.000208424
TCTATTTCTACTAAAATCACT_TTTGTTGCCGCTATTAATGAAGGTAGTAATACCAAT_GTTTCTTACGTTCGTCAGACTAACCATTTC	1	0.000208424
TCTATTTCTACTAAAATCACT_CTTGTTGCCAGTATTAATGGTGGTGGTAATACCTAT_GCTGACGACGATACGCTGGTGTTTATCAG	1	0.000208424
TCTATTTCTACTAAAACTTTC_CTGTTGCCAGTATTAGTGTTGGTGGTAGTACCTAT_GCTCTGCGTTACACTTTCGTTTACCGTAACTATTCT	1	0.000208424
TCTATTTCTACTAAAACTTAC_TTTGTTGCCACTATTGCTGAAGGTACTAGTACCAAT_GCTCTGCGTACTATCTCTCGTTTCCTTCAG	1	0.000208424
TCTATTTCTACTAAACCGGAC_TTTGTTGCCACTATTAATTACGGTACTAGTACCAAT_GTTGGTTCTCTGTCTGACCGTTACTACGACTCTGACTATCCG	1	0.000208424
TCTATTTCTACTAAAACTTAC_CTTGTTGCCAGTATTAATCAGGGTGCTACTACCTAT_GCTTACCGTCGTGAAGTTGTTGACACTTCTTACGACCATTAC	1	0.000208424
TCTATTTCTACTAAACCGTAC_CTTGTTGCCGGTATTAATGCTGGTGGTAATACCTAT_GCTGACGACTTCCATCGTACTTACTATCGT	1	0.000208424
TCTATTTCTACTAAACCGTCT_CTTGTTGCCAGTATTGGTTACGGTGCTATTACCTTT_GCTTCTGACCGTGCTACTTACAACGGTGGTTGGGGTCATACT	1	0.000208424
TCTATTTCTACTACTTTCGAC_TTTGTTGCCGCTATTGATTTCGGTGCTAATACCTAT_GTTGGTACTGACCTGTTCCGTGTTTATGCT	1	0.000208424
TCTATTTCTACTACTTTCGAC_TTTGTTGCCACTATTGCTCATGGTAGTAATACCTAT_GCTGACCGTTACTACGTTCAGTACTCTGGTTGGGTTCATTCT	1	0.000208424
TCTATTTCTACTACTTTCGAC_CTTGTTGCCGGTATTAGTTCTGGTGGTACTACCAAT_GCTCCGACTCATGAAGTTTACCGTTTCGCTCAGGACCTTGAC	1	0.000208424
TCTATTTCTACTACTTTCGAC_CTTGTTGCCGCTATTACTGACGGTGGTAGTACCAAT_GCTCATGACTGGCTGGCTTACTACTGGGACTCTGCTTATCAG	1	0.000208424
TCTATTTCTACTACTTTCCTG_TTTGTTGCCGGTATTGCTTACGGTAGTATTACCTAT_GTTCGTGACGAAATCGCTCGTCGTTATTAC	1	0.000208424
TCTATTTCTACTACTTTCCTG_CTTGTTGCCGGTATTACTCTGGGTACTACTACCAAT_GTTCAGTTCACTGACTACGAATTCCATGAC	1	0.000208424
TCTATTTCTACTACTTTCCGT_TTTGTTGCCACTATTGGTGAAGGTACACTACCTAT_GTTTACCAGTTCCTGGACTACCTGGCTGACGCTTACTTTCAG	1	0.000208424
TCTATTTCTACTACTTTCCGT_CTTGTTGCCAGTATTACTTACGGTACTAGTACCAAT_GTTGACTCTTACACTACTCCGGTTACTTACTCTTACCATTAC	1	0.000208424
TCTATTTCTACTACTTTCCAG_CTTGTTGCCGGTATTAATTACGGTAGTACTACCAAT_GCTTCTTCTAACAACGGTGACTACATCTTCTACCCGCTTTAC	1	0.000208424
TCTATTTCTACTACTTTCCAG_CTTGTTGCCGCTATTGGTTCTGGTGGTACTACCTAT_GTTCGTAAC	1	0.000208424
TCTATTTCTACTACTTTCATC_TTTGTTGCCGCTATTGCTACTGGTGCTAATACCAAT_GCTTGGGACGCTCAGCGTGACCTGTATTAC	1	0.000208424
TCTATTTCTACTACTCCGACT_TTTGTTGCCGCTATTACTGGTGGTACTATTACCAAT_GCTGCTAACGTCCTGGACGAATACCGTCGTCAGGACCATTCT	1	0.000208424
TCTATTTCTACTACTCCGACT_CTTGTTGCCAGTATTAATGACGGTGCTACTACCAAT_GCTGGTGGTGCTTACCTGGGTTACGACGCTCAGTACCATGAC	1	0.000208424
TCTATTTCTACTACTCCGAAC_CTTGTTGCCGGTATTGATTACGGTGGTAATACCTAT_GTTTACCTGTACAACTACGTTGCTTACCAGGAACTGCATTAC	1	0.000208424
TCTATTTCTACTAAACATAAA_TTTGTTGCCGCTATTGGTTACGGTGGTACTACCAAT_GCTTACAACCCGGTTTCCTGGACACTGAAACTTACCATGGT	1	0.000208424
TCTATTTCTACTAAACCGTGG_TTTGTTGCCACTATTGCTCCGGGTGGTATTACCAAT_GTTGTTTACTACTGGTACGTTATCCCGGGTCAGTTCCATGAA	1	0.000208424
TCTATTTCTACTAAACCGTCT_TTTGTTGCCAGTATTACTTCTGGTACTATTACCAAT_GCTACTGTTGCTGACTACGACTTCCATTAC	1	0.000208424
TCTATTTCTACTAAACCGTCT_CTTGTTGCCAGTATTGGTTACGGTGCTATTACCTAT_GCTTCTGACCGTGCTACTTACAACGGTGGTTGGGGTCATACT	1	0.000208424
TCTATTTCTACTACTTTCGCT_TTTGTTGCCGGTATTAATGGTGGTGCTAATACCAAT_GCTGAACGTTCTCCGCCGGACGTTTTTAAC	1	0.000208424
TCTATTTCTACTAAACGTAAC_CTTGTTGCCAGTATTAATTACGGTGGTACTACCTAT_GTTTGGCCGCATTACCTGTTCATCCATACT	1	0.000208424
TCTATTTCTACTAAAACTGGT_CTTGTTGCCGGTATTAGTTACGGTACTAGTACCTAT_GCTTCTGTTGGTGTTACTACTTACCATATC	1	0.000208424
TCTATTTCTACTAAACGTGAC_TTTGTTGCCAGTATTGCTCTGGGTGGTATTACCAAT_GGCTCCGTCTTACTTTCCG	1	0.000208424
TCTATTTCTACTAAACGTGAC_TTTGTTGCCAGTATTGATCCGGGTGCTACTACCAAT_GCTTGGGGTGAATCTACTCTCCGATCCTGTACTACCATGTT	1	0.000208424
TCTATTTCTACTAAACGTGAC_CTTGTTGCCGCTATTGCTCTGGGTGCTAATACCAAT_GTTTTCGC	1	0.000208424
TCTATTTCTACTAAACGTGAC_CTTGTTGCCAGTATTGCTCAGGGTGCTATTACCTAT_GTTGCTGGTGCTGTTCGGTTTTTCT	1	0.000208424
TCTATTTCTACTAAAACTGTT_CTTGTTGCCGCTATTACTGGTGGTACTAGTACCAAT_GCTAACATCGTTGCTCGTTCTGCTTCTGCTGGTGCTCTTTGG	1	0.000208424
TCTATTTCTACTAAAACTGGT_CTTGTTGCCGGTATTACTGGTGGTACTAGTACCTAT_GTTCGTACTGTTCGTCTGAAAGTTACTGGTGCTCGTCATGGT	1	0.000208424
TCTATTTCTACTAAAGACTAC_TTTGTTGCCGGTATTGCTACTGGTGCTAGTACCAAT_GTTCTGGACCCGGACTGGGCTCCGTATTCT	1	0.000208424
TCTATTTCTACGTCTTACTTC_CTTGTTGCCAGTATTGCTCCGGGTAGTATTACCTAT_GTTTACCTGTCTTACCTGGTTTGGTTTCGT	1	0.000208424
TCTATTTCTACGTTGAAGC_CTTGTTGCCACTATTAATGAAGGTACTAGTACCTAT_GTTTTCCGTTGGTCGAAGACTATGAC	1	0.000208424
TCTATTTCTACGTTCGTTCT_TTTGTTGCCGCTATTGATGACGGTGGTATTACCAAT_GTTGGTCCGGACTCTAAACTGTACTACGACTACACTCTTCAG	1	0.000208424
TCTATTTCTACGTTATCTAC_CTTGTTGCCAGTATTGGTGCTGGTAGTACTACCTAT_GTTGACTACCGTATCGACGTTTACCTGCGTCCGCTGTATATC	1	0.000208424
TCTATTTCTACGTTACTCTG_TTTGTTGCCGCTATTAATCATGGTGCTACTACCAAT_GTTATCCCGGTTTTCGACCCGCGTTACGCTCCGTACTTTCTG	1	0.000208424
TCTATTTCTACGTTACTCAG_ATTGTTGCCAGTATTGGTAAAGGTGGTATTACCTAT_GTTGACATCGTTGACAACGACTACCTTGTT	1	0.000208424
TCTATTTCTACGTTAACAAC_CTTGTTGCCGCTATTGATGACGGTACTAGTACCTAT_GCTGGTCTGGGTTCTCCGCTGGACCTTTAC	1	0.000208424
TCTATTTCTACGTTAAATCT_CTTGTTGCCAGTATTGGTCTGGGTGCTATTACCAAT_GCTCGTTTCGTTTACACTTCTGCTAACTCTATCTGGTATGCT	1	0.000208424
TCTATTTCTACGTTAAAGAC_TTTGTTGCCGCTATTAGTGACGGTACTACTACCTAT_GTTTCTTACGACGCTCGTGACGACTATCAG	1	0.000208424
TCTATTTCTACGTGGTCTTAC_CTTGTTGCCAGTATTAATGACGGTGGTACTACCTAT_GCTGAAGAACTGGACGACCTGCAGTATGGT	1	0.000208424
TCTATTTCTACTAAACGTGAC_TTTGTTGCCGCTATTGGTGCTGGTAGTAATACCAAT_GCTTGGGACCTGTGGACTTACATCCTTGGT	1	0.000208424
TCTATTTCTACTAAACGTCAG_TTTGTTGCCACTATTGGTCCGGGTAGTAGTACCTAT_GCTGGTCGTACTGAATCTTCTCGTCATGCT	1	0.000208424
TCTATTTCTACTAAACGTTAC_CTTGTTGCCACTATTAGTCGTGGGTACTAGTACCAAT_GTTCCGTACCCGCAGTACTGGTCTGGTTACGGTGACCATTAC	1	0.000208424
TCTATTTCTACTAAACGTTAC_TTTGTTGCCGCTATTAGTCCGGGTGCTAATACCAAT_GTTGTTTCTATCTTCGCTCGTCAGCATGGT	1	0.000208424
TCTATTTCTACTAAAGAACCG_TTTGTTGCCGGTATTGCTGTTGGTGGTACTACCTAT_GTTTGGTACCGTGCTCGTGTTGACCTTTAC	1	0.000208424
TCTATTTCTACTAAAGACGTT_CTTGTTGCCACTATTACTCATGGTACTAGTACCTAT_GCTGACCCGTACTACGCTGAAGTTACTGTTTACATCCATTTC	1	0.000208424
TCTATTTCTACTAAAGACGGT_TTTGTTGCCGGTATTGATGACGGTACTACTACCAAT_GTTTCTCTGTTCGACGGTTTCTCTAACAAATACGTTTTTGGT	1	0.000208424
TCTATTTCTACTAAAGACGCT_TTTGTTGCCAGTATTGCTAACGGTACTATTACCAAT_GCTGACACTTTCGGTACTGCTTTACCATTAC	1	0.000208424
TCTATTTCTACTAAAGACGAC_CTTGTTGCCGCTATTGATGACGGTACTATTACCTAT_GCTGACGAAGCTTACGACCATTCTCCGTACTCTTACCTTGAC	1	0.000208424
TCTATTTCTACTAAAGACACT_TTTGTTGCCAGTATTGCTTCTGGTAGTAGTACCAAT_GCTAACTACGACTACACTTCTCGTAACCAGTACTTCCTTGTT	1	0.000208424
TCTATTTCTACTAAAGACAAA_TTTGTTGCCGCTATTGCTGACGGTGCTATTACCAAT_GCTTGGTCTGCTTCTTACATCTACGTTGACCCGCCGCGTTCTGGTTACTTTTAC	1	0.000208424
TCTATTTCTACTAAAGAATCT_TTTGTTGCCGGTATTGGTGAAGGTGCTATTACCTAT_GCTGACGACCTGCCGTACGGTGCTGGTGCTTACCAGCATATC	1	0.000208424
TCTATTTCTACTAAAGAATCT_TTTGTTGCCGCTATTACTGAAGGTGGTACTACCTAT_GTTCGTCGTCCGGGTGCTCCGTCTCATCCG	1	0.000208424
TCTATTTCTACTAAAGAATCT_CTTGTTGCCGGTATTAATGCTGGTAGTAGTACCAAT_GTTATCGGTGCTACTGACGGTGGTCATGAC	1	0.000208424
TCTATTTCTACTAAAGAATAC_TTTGTTGCCGCTATTAATTCTGGTGCTACTACCAAT_GCTTACAACACTGTTGACATCGGTGACCGTTACCTGTATCTG	1	0.000208424
TCTATTTCTACTAAAGAAGCT_TTTGTTGCCGGTATTGCTCTGGGTAGTAATACCTAT_GCTGCTACTAACTACTACTCTTACCTGTACACTGCTTATTCT	1	0.000208424
TCTATTTCTACTAAAGAACCG_CTTGTTGCCACTATTGCTCGTGGTACTACTACCTAT_GTTTCTTTCGGTGACTGGTACAAACTTGAA	1	0.000208424
TCTATTTCTACTAAACGTCGT_TTTGTTGCCGCTATTGATGACGGTACTACTACCAAT_GTTTGGGAAACTCTGCTGTACAAACAGTACTACTACTATTCT	1	0.000208424
TCTATTTCTACTAAACTGTAC_TTTGTTGCCGCTATTGGTCAGGGTAGTAGTACCTAT_GTTGGTTACCTGGACAACTACCCGTCGACCAGACTCATTCT	1	0.000208424
TCTATTTCTACTAAACTGTAC_TTTGTTGCCACTATTACTGTTGGTAGTAGTACCAAT_GCTCCTAACATCTACTACGCTCGTTTTGGT	1	0.000208424
TCTATTTCTACTAAACTGCAG_TTTGTTGCCAGTATTGGTACTGGTGGTAATACCAAT_GTTCGTTTCTGGTGGCTGCGTAACTATACT	1	0.000208424
TCTATTTCTACTAAACGTTAC_CTTGTTGCCGGTATTGATGACGGTACTACTACCAAT_GTTCAGTACTTCGTTCATTCTCACCATTCT	1	0.000208424
TCTATTTCTACGTGGTCTGAC_CTTGTTGCCAGTATTACTGCTGGTGCTAATACCAAT_GCTATGAACTGTTGACGTTAACTACCTTTAC	1	0.000208424
TCTATTTCTACTACTTTCGGT_TTTGTTGCCAGTATTGATGGTGGTAGTAGTACCAAT_GCTTGGGAAAACTGGTACTTACGCTGACTACTACACTTATCTG	1	0.000208424
TCTATTTCTACTACTTTCGTT_CTTGTTGCAGTGTTGGTACTATTACCTAT_GCTGACGACTTCATCCCGGTTTACGGTCCGCGTGGTCTCGGT	1	0.000208424
TCTATTTCTACTATCATCACT_TTTGTTGCCGCTATTAGTGACGGTACTAATACCAAT_GCTTACCCGCCGCAGTCTACTTACCATCAG	1	0.000208424
TCTATTTCTACTATCACTTTC_CTTGTTGCCAGTATTGCTGACGGTGGTACTACCTAT_GTTACTGACTACGGTCGTTACACTCTTATC	1	0.000208424
TCTATTTCTACTATCACTTTC_CTTGTTGCCACTATTACTTACGGTACTAATACCAAT_GTTCATTGGTCTGGTTACTACATCCAGCTGGGTTTTTTAC	1	0.000208424
TCTATTTCTACTATCACTTGG_CTTGTTGCCGGTATTAGTCAGGGTAGTACTACCAAT_GTTGACGACGGTTACGCTTCTACTCATTAC	1	0.000208424
TCTATTTCTACTATCACTTGAC_CTTGTTGCCAGTATTACTCTGGGTGCTAATACCTAT_GTTGAATCTGTTGGTGACGCTGACGGTGAAATCGACCTTGAC	1	0.000208424
TCTATTTCTACTATCACTTCT_TTTGTTGCCGGTATTGCTTGGGGTGCTAATACCAAT_GCTGAAGCTTACATCTACGTTTACCATCGT	1	0.000208424
TCTATTTCTACTATCACTTAC_TTTGTTGCCGGTATTGATCGTGGTGGTAATACCAAT_GTTCCGACTGACCGTGACCGTTACCTGCGTTTCCAGCATACT	1	0.000208424
TCTATTTCTACTATCACTCGT_TTTGTTGCCGGTATTGATCTGGGTGCTAGTACCAAT_GTTGGTACTGACGTTTACTACTACTACGACACTTCCATCGT	1	0.000208424
TCTATTTCTACTATCACTTAC_TTTGTTGCCGGTATTAATCGTGGTGCTAATACCTAT_GTTTCTCTGTACTGGGTTGTTTTCTTTGTT	1	0.000208424
TCTATTTCTACTATCACTTAC_CTTGTTGCCGGTATTGCTGACGGTGCTAATACCTAT_GTTACTGTTACTAACGACATCGTTCTTGAC	1	0.000208424
TCTATTTCTACTATCACTTAC_CTTGTTGCCGCTATTGCTTCTGGTACTACTACCAAT_GTTGCTTACAACTACTACCCGTTCTATTAC	1	0.000208424
TCTATTTCTACTATCACTTAC_CTTGTTGCCACTATTGGTGACGGTACTAGTACCAAT_GTTCAGACTATCTACGACCTGGACCGTGGTCCGTACCTTTTC	1	0.000208424
TCTATTTCTACTATCACTTAC_CTTGTTGCCACTATTAATTACGGTGGTAGTACCAAT_GTTAAACCGGAAACTACTGAAAACTTTACT	1	0.000208424
TCTATTTCTACTATCACTTAC_CTGTTGCCGCTATTACTCAGGGTAGTAGTACCAAT_GTTGACAACTACTACACTTCTTACGGTTTCGATTCAGCATTTC	1	0.000208424
TCTATTTCTACTATCACTTAC_CTGTTGCCGCTATTACTCAGGGTAGTAGTACCAAT_GTTGACAACTACTACACTTCTTACGGTTTCGATTCAGCATTAC	1	0.000208424
TCTATTTCTACTATCACTGTT_TTTGTTGCCGGTATTGCTGCTGGTAGTACTACCAAT_GCTCATACTGACGGTACTTACGGTGCTGGTGACTCCTTCTG	1	0.000208424
TCTATTTCTACTATCACTGGT_CTTGTTGCCGCTATTAATTTCGGTACTATTACCAAT_GTTCAGTGGGTTGACTCTGCTACTCATTTC	1	0.000208424
TCTATTTCTACTATCATCACT_TTTGTTGCCGCTATTAGTGACGGTACTAATACCAAT_GCTTACCCGCCGCAGTCTACTTACCTTCAG	1	0.000208424
TCTATTTCTACTATCACTGAC_TTTGTTGCCAGTATTGATTACGGTGGTAGTACCTAT_GCTCCGCCGGACGGTAACCGTCTGTATCGT	1	0.000208424
TCTATTTCTACTATCATCGAC_CTTGTTGCCACTATTAATTCTGGTGCTACTACCTAT_GTTTACAAATCTGCTGGTGACGACGACTCTCTGGCTCATCAG	1	0.000208424
TCTATTTCTACTATCATCTAC_CTTGTTGCCAGTATTACTGACGGTGCTATTACCTAT_GTTCAGTACTACAAACGTAAACCGTATTTC	1	0.000208424
TCTATTTCTACTATCACTATC_TTTGTTGCCACTATTACTACTGGTGCTAGTACCAAT_GTTGACGACACTACTCCGGAAGGTTTTTGG	1	0.000208424
TCTATTTCTACTATCAACCAC_TTTGTTGCCAGTATTAATAAAGGTAGTACTACCAAT_GTTTCTCGTCAGGTTGTTCGTTACCGTGTTGCTCAGCTTGAC	1	0.000208424
TCTATTTCTACTATCAAATCT_CTTGTTGCCGCTATTGGTCGTGGTAGTACTACCAAT_GTTTACCCGGACGACTACCTGGACGAAGACGGTACTTTTGTT	1	0.000208424
TCTATTTCTACTATCAAAGGT_CTTGTTGCCGGTATTAGTACTGGTGGTACTACCTAT_GCTTACCCGGACTACAAATACAAATATGAC	1	0.000208424
TCTATTTCTACTATCAAAGCT_CTTGTTGCCGGTATTAGTACTGGTGGTACTACCTAT_GCTTACCCGGACTACAAATACAAATATGAC	1	0.000208424
TCTATTTCTACTATCAAACAT_CTTGTTGCCAGTATTGATCATGGTGCTAATACCAAT_GTTGACAAAGGTGACACTCCGTGGTTTGCT	1	0.000208424
TCTATTTCTACTAGTTACAAC_CTTGTTGCCGCTATTGATGAAGGTTCTAATACCAAT_GCTCAGTACGACCTGGTTGGTTGGTACTCTCATCTGTTTTAC	1	0.000208424
TCTATTTCTACTAGTGAC_TTTGTTGCCGGTATTACTGCTGGTACTAATACCAAT_GTTGACGACTACTACGACCGACTACTATGAC	1	0.000208424
TCTATTTCTACTAGTGACGCT_TTTGTTGCCGCTATTACTCTGGGTGCTATTACCAAT_GCTGACTGGGACCATTTCGTTGCTATCGGTTATACT	1	0.000208424
TCTATTTCTACTAGTCTGAAC_TTTGTTGCCGCTATTAATTCGGTACTAGTACCAAT_GTTCGTGTTGTTCCGTCTGACGCTGCTTCTTCTGAACATCTG	1	0.000208424
TCTATTTCTACTAC_CTTGTTGCCGCTATTGCTGCTGGTGGTAGTACCAAT_GTTTACTTCGGTACTTACTACGAATTCGCTTACGAACATCCG	1	0.000208424
TCTATTTCTACTAC_CTTGTTGCCGCTATTGCTGCTGGTGGTAGGACCAAT_GTTTACTTCGGTACTTACTACGAATTCGCTTACGAACATCCG	1	0.000208424
TCTATTTCTACTATCACTACT_TTTGTTGCCGGTATTACTTCGGTGCTACTACCTAT_GCTTACGTTGGTGTTACTAAATCTTACGCTGACCGTTATGGT	1	0.000208424
TCTATTTCTACTATCACTCGT_TTTGTTGCCACTATTGCTGTTGGTGGTACTACCTAT_GTTTTCAACTACGACTACGACCGTTACGT	1	0.000208424
TCTATTTCTACTACTTGGCGT_CTTGTTGCCACTATTGGTTCTGGTGGTACTACCAAT_GCTGCTATCCTGAACGACGCTCAGCATACT	1	0.000208424
TCTATTTCTACTATCACTTCT_CTTGTTGCCACTATTACTGACGGTAGTATTACCAAT_GTTGCTGAAGAATGGTCTGCTAACCATGTT	1	0.000208424
TCTATTTCTACTATCATCTAC_TTTGTTGCCGGTATTGCTCCGGGTGCTAATACCTAT_GTTTACCTGTGGGACTACGGTTGGTACATCACTGCTTTTGAC	1	0.000208424
TCTATTTCTACTATCATCTAC_CTTGTTGCCACTATTGATTCTGGTACTACTACCAAT_GTTAACCGTGCTACTCAGCCGTACTACGACCGTCCGCATCTG	1	0.000208424
TCTATTTCTACTACTTTCGGT_TTTGTTGCCGCTATTGCTTCTGGTGCTAATACCTAT_GTTTACGGTGCTGACGAATACTACTATTAC	1	0.000208424
TCTATTTCTACTATCACTGAC_CTTGTTGCCAGTATTAATACTGGTGGTAATACCTAT_GTTTACGTTGCTTTCTACGACGGTTACGACTCTTCCATTCT	1	0.000208424
TCTATTTCTACTACTTTGGGTT_TTTGTTGCCACTATTGGTGAAGGTGCTACTACCAAT_GTTTGGTCTACTCTGCTGTTCAACCTGGCTTTCTGGTATTGG	1	0.000208424
TCTATTTCTACTACTTGGGCT_CTTGTTGCCAGTATTACTAACGGTAGTATTACCTAT_GTTGGTGACGCTCGTGAAACTTGGCTTACT	1	0.000208424
TCTATTTCTACTACTTGGGCTTTC_CTTGTTGCCACTATTGATGACGGTGGTAGTACCAAT_GCTACTGGTATCGGTCAGGGTTACACTTACGACTTCTATGGT	1	0.000208424
TCTATTTCTACTACTTGGGAC_CTTGTTGCCGGTATTAGTCTGGGTGGTAATACCAAT_GCTTACGCTACTGCTCCGTCTGTTTATGCT	1	0.000208424
TCTATTTCTACTACTTGGGAA_CTTGTTGCCGGTATTGCTGCCGGTGCTAATACCTAT_GCTACTGCTCGTTACGCTATCAACTTTCAG	1	0.000208424
TCTATTTCTACTACTTGGCGT_CTTGTTGCCGGTATTGCTGACGGTACTACCTA_GCTGAAAAAGTTCCGTACCAGTCTACTTACGTTTACTTTGGT	1	0.000208424
TCTATTTCTACTACTTTCAAA_CTTGTTGCCGCTATTGCTGACGGTACTAATACCTAT_GCTTCTTACCTGTTCGGTCTGTACCATGTT	1	0.000208424
TCTATTTCTACTACTTTCAAA_CTTGTTGCGGCAATTGCTGCCGGTACTAATACCTAT_GCTTCTTACCTGTTCGGTCTGTACCATGTT	1	0.000208424
TCTATTTCTACTACTTTCAAC_CTTGTTGCCACTATTACTTCTGGTACTAATACCAAT_GCTCTGAAAGTTGCTTACCTGGGTCATGCT	1	0.000208424
TCTATTTCTACTACTTTCACT_TTTGTTGCCACTATTAATGGTGGTGCTATTACCAAT_GTTGCTCCGCCGCCGGCTACTCGTCTTGAA	1	0.000208424
TCTATTTCTACTACTTTCTTC_CTTGTTGCCGGTATTGCTTACGGTAGTAATACCAAT_GCTTACGACACTTACTACTGGGGTACTTACGACCCGTATCGT	1	0.000208424
TCTATTTCTACTACTTTCTTC_CTTGTTGCCGGTATTGCTTACGGTACTACTACCTAT_GCTATCCGTTACCATTCTACTGACTACGACGCTCATCTTGGT	1	0.000208424
TCTATTTCTACTACTTTCTC_TTTGTTGCCGCTATTGGTCATGGTAGTAGTACCAAT_GTTACTTACCCGGCTTACGACACTCCGCGTGTTGACCTTGAC	1	0.000208424
TCTATTTCTACTACTTTCTCT_CTTGTTGCCAGTATTAATCCGGGTGCTAGTACCAAT_GTTGTTGGTTACCTGTACGACGTTCTTTCT	1	0.000208424
TCTATTTCTACTACTTTCTCT_CTTGTTGCCACTATTGCTGCTGGTGCTATTACCAAT_GCTACTCATGCTGGTTACTCTCGTGGTTACATCCATCTTCAT	1	0.000208424
TCTATTTCTACTACTTTCTAC_TTTGTTGCCAGTATTAATTCTGGTGCTAGTACCAAT_GTTACTCATTACGGTATCGACACTCATGAC	1	0.000208424
TCTATTTCTACTACTTTCTAC_CTTGTTGCCAGTATTACTTCTGGTGGTAGTACCTAT_GTT	1	0.000208424
TCTATTTCTACTACTTTCGTT_CTTGTTGCCACATTAATTACGGTACTAATACCTAT_GTTGGTTCTTCTACTATCCCGGTTTTTGCT	1	0.000208424
TCTATTTCTACTACTTGGGCT_CTTGTTGCCGGTATTGGTTACGGTAGTACTACCTAT_GTTGAACTGGACGTTCTGGACCATCATGACGCTGTTCTTTAC	1	0.000208424
TCTATTTCTACTACT_CTTGTGCCACTATTACTTCTGGTACTAGTACCTAT_GCTGCTCCGTTCCCGCATCTGCGTGACATCGCTGACTATTAC	1	0.000208424
TCTATTTCTACTACTTGGGGT_TTTGTTGACGCTATTACTTACGGTACTAGTACCAAT_GTTGACCCGGACAACGTTACTCGTGACAACCCGGCTTTTACT	1	0.000208424
TCTATTTCTACTACTTGGGGT_TTTGTTGCCGCTATTACTTACGGTACTAGTACCAAT_GTTGACCCGGACAACGTTACTCGTGACAACCCGGCTTTTACT	1	0.000208424
TCTATTTCTACTACTTTC_CTTGTTGCCGCTTTAGTCCGGGTACTAGTACCAAT_GCTTCTAACTACACTAAAGGTTCTTCACTTACGCTTTTACT	1	0.000208424
TCTATTTCTACTACTTGGTAC_CTTGTTGCCACTATTGCTGTTGGTGCTAGTACCTAT_GCTGACGCTTCTACGCTGACAACCATTAC	1	0.000208424
TCTATTTCTACTACTTTACGGT_TTTGTTGCCGCTATTGCTTGGGGTACTAGTACCTAT_GCTCGTGACCTGCAGGACGGTACTGAAGACAACGGTTTTGGT	1	0.000208424
TCTATTTCTACTACTTTACGAA_TTTGTTGCTACCAAT_GCTGACGACGACGCTTACTCTTCTTGGTCTGTTTACCATCAC	1	0.000208424
TCTATTTCTACTACTTTAACT_CTTGTTGCCGCTATTGCTGACGGTGCTATTACCAAT_GTTTGGTACTCTCCGTACCTGGACGTTCCGCAGTACCTTTAC	1	0.000208424
TCTATTTCTACTACTTGGTC_TTTGTTGCCGGTATTGCTCTGGGTAGAACTACCAAT_GTTTGGGCTTACGAACTGCCGTTCCGTACTTACCTGTTTTAC	1	0.000208424
TCTATTTCTACTACTTGGTCT_TTTGTTGCCGCTATTAATTCTGGTGGTACTACCAAT_GTTTCTCTGGAAGACTTCACTACTCTGGGTCATTACCATGAC	1	0.000208424
TCTATTTCTACTACTTGGTCT_CTTGTTGCCGGTATTGCTTTCGGTGCTAGTACCAAT_GCTGGTATCGCGGACGACTACAACTACCTGCGTTGGCTTACT	1	0.000208424
TCTATTTCTACTACTTGGTCT_CTTGTTGCCGCTATTGGTGAAGGTAGTACTACCTAT_GCTTACAAACCGGGTGGTGACCAGCTTGTT	1	0.000208424
TCTATTTCTACTACTTGGTAC_TTTGTTGCCGGTATTGGTAACGGTACTACTACCTAT_GTTGGTCAGTCTCGTTCTTACGACTTTGAC	1	0.000208424
TCTATTTCTACTACTTGGTAC_TTTGTTGCCGGTATTACTTGGGGTAGTACTACCTAT_GTTCTGGTTTACTCCAGACTGACCATCGTGAATCTTTGCT	1	0.000208424
TCTATTTCTACTACTTGGTAC_TTTGTTGCCAGTATTGCTGGTGGTAGTACTACCTAT_GTTCAGGCTTACGAATACAAATCTCCGGCTGCTGGTTTTTAC	1	0.000208424
TCTATTTCTACTACTTGGTAC_TTTGTTGCCACTATTAATGCTGGTGCTACTACCTAT_GCTGACTGGACTTGGCTGTCTGGTTATGGT	1	0.000208424
TCTATTTCTACTACTTGGTAC_CTTGTTGCCACTATTACTGAAGGTAGTAATACCAAT_GCTTTCGGTGGTGGTGACTCTGTTCATCGT	1	0.000208424
TCTATTTCTACTACTTTCTTC_TTTGTTGCCGCTATTGGTGACGGTGGTACTACCAAT_GTTTCTGACGCTGCTGAAGACTGGCTTTGG	1	0.000208424
TCTATTTCTACTACTTGGTAC_CTTGTTGCCACTATTAATCCGGGTAGTAGTACCAAT_GTTTACTACCGTGCTCCGTTCTTCAACCTGACTGTTCATTCT	1	0.000208424
TCTATTTCTACTACTTGGGGT_TTTGTTGCCGGTATTAGTAACGGTACTACTACCAAT_GCTTGGGCTGAATACTGGGAAGCTCTTCGT	1	0.000208424
TCTATTTCTACTACTTGGGGT_TTTGTTGCCACTATTGATTCTGGTGCTACTACCAAT_GTTTGGGACGACAAAGGTGTTCGTTCTTTTGGT	1	0.000208424
TCTATTTCTACCTGTTGAAGGT_TTTGTTGCCGGTATTAATTACGGTAGTATTACCAAT_GCTGAACCGAACGAAGACTACGGTGACGACAACACTTTTTAC	1	0.000208424
TCTATTTCTACGTGGGCTATC_CTTGTTGCCGCTATTGGTTCTGGTAGTACTACCAAT_GCTGGTTACCTGGACTCTCTGGTTCTTTCTACTACTCATCTT	1	0.000208424
TCTATTTCTACGTTGACTAC_TTTGTTGCCGGTATTAGTTACGGTACTAGTACCAAT_GTTTACCATGCTGCTCGTAAATTCGTTTACGTTCATTATGTT	1	0.000208424
TCTATTTCTACTAAAGGTTCT_TTTGTTGCCAGTATTGCTGACGGTGCTAGTACCTAT_GTTAACGTTCTGGACCTGGACTACGACCATGAC	1	0.000208424
TCTATTTCTACTAAAGGTTCT_TTTGTTGCAAGTATTGCTGACGGTGCTAGTACCTAT_GTTAACGTTCTGGACCTGGACTACGACCATGAC	1	0.000208424
TCTATTTCTACTAAAGGTTAC_TTTGTTGCCGCTATTAGTCTGGGTGCTAGTACCAAT_GCTCATGTTATCAACCGTCTGTACCTTACT	1	0.000208424
TCTATTTCTACTAAAGGTTAC_TTTGTTGCCACTATTGCTGACGGTAGTATTACCTAT_GCTGGTCTGTTCGTTCCGTCTGAATTTTCT	1	0.000208424
TCTATTTCTACTAAAGGTTAC_CTTGTTGCCGGTATTAGTGACGGTGGTACTACCAAT_GCTCGTTACGTTGCTGGTTCTCTGGAAGGTTACCATCGC	1	0.000208424
TCTATTTCTACTAAAGGTGTT_TTTGTTGCCCCTATTAATTACGGTAGTAGTACCTAT_GCTCGTTACGAATACACTGACGTTTCTCGTGTTTGGTTTGTT	1	0.000208424
TCTATTTCTACTAAAGTTCCG_CTTGTTGCCGGTATTGGTCTGGGTGCTACTACCAAT_GCTCAGCGTCAGCAGCCGGACTGGTTTTCT	1	0.000208424
TCTATTTCTACTAAAGGTGTT_CTTGTTGCCAGTATTGGTCCGGGTGCTAATACCTAT_GTTACTCTGTACTGGTACGACGCTGAAGGTGACTACTTTGAA	1	0.000208424
TCTATTTCTACTAAAGGTGGT_CTTGTTGCCAGTATTAGTGCTGGTGGTACTACCAAT_GTTGCTGGTGACTACTTCTACAACGACGTTAACTACTTTGGT	1	0.000208424
TCTATTTCTACTAAAGGTGGT_CTTATTGCCAGTATTAGTGCTGGTGGTACTACCAAT_GTTGCTGGTGACTACTTCTACAACGACGTTAACTACTTTGGT	1	0.000208424
TCTATTTCTACTAAAGGTGAC_TTTGTTGCCACTATTACTCATGGTGCTAATACCAAT_GTTAAAGTTGGTGGTCCGAAAGAACCGGACGTTGTTCATACT	1	0.000208424
TCTATTTCTACTAAAGGTCCG_CTTGTTGCCGCTATTGGTACTGGTAGTACTACCAAT_GTTAAAGACATTACTCCGCAGTACTATCAG	1	0.000208424
TCTATTTCTACTAAAGGTCCG_CTTGTTGCCAGTATTAGTTACGGTAGTAATACCAAT_GCTCTGCGTTACTCTTGGCAGCTGGACGCTTACTACCATTCT	1	0.000208424
TCTATTTCTACTAAAGCTTAC_CTTGTTGCCGGTATTAATGTTGGTGGTATTACCTAT_GTTTACGACGACCAGCGTGACGGTAACCGTTCGGTCATGAC	1	0.000208424
TCTATTTCTACTAAAGCTGGT_TTTGTTGCCAGTATTAATTACGGTAGTATTACCTAT_GCTAACGTTCTGTACATCATCTACAACTACTACCACTTTTGGT	1	0.000208424
TCTATTTCTACTAAAGCTGAC_CTTGTTGCCAGTATTAGTTTCGGTACTAATACCAAT_GCTTACGCTGTTGACGACGACTACTTTTAC	1	0.000208424
TCTATTTCTACTAAAGCTCTG_TTTGTTGCCGCTATTGATCTGGGTGCTACTACCTAT_GTTCGTCTGTACGACCTGTACGTTTCTGCTTACCTGCATTAC	1	0.000208424
TCTATTTCTACTAAAGGTTGG_TTTGTTGCCAGTATTGATCCGGGTACTACTACCTAT_GCTGTTCCGGGTGACTCTGACTTCCAGGGTAACTACCATGGT	1	0.000208424
TCTATTTCTACTAAAGCTCTG_CTTGTTGCCGGTATTGGTTGGGGTAGTAATACCTAT_GTTTCTAAAGTTTCTGGTGACACTCATCAT	1	0.000208424
TCTATTTCTACTAAAGGTTTC_CTTGTTGCCGGTATTAATACTGGTACTAGTACCTAT_GTTCCGTACAACGGTTACTGGGTTCATCCG	1	0.000208424
TCTATTTCTACTAAAGTTACT_CTTGTTGCCAGTATTAGTGAAGGTACTTAGTACCTAT_GCTGGTTGGGACGACTACTACTACCATGTT	1	0.000208424
TCTATTTCTACTAACAACCCG_TTTGTTGCCGGTATTAATCATGGTACTAATACCAAT_GCTCAGACTCTGGACGACGTTTGGTTTGGT	1	0.000208424
TCTATTTCTACTAACAACCCG_CTTGTTGCCGGTATTAATGACGGTACTAATACCTAT_GCTGGTGACCCGTACAAATACGCTCTTCTG	1	0.000208424
TCTATTTCTACTAACAACATC_CTTGTTGCCACTATTAATGTTGGTACTATTACCAAT_GCTCAGTACATCTTCAGGTTTGGCTTGCT	1	0.000208424
TCTATTTCTACTAACAACACT_CTTGTTGCCGCTATTAATTACGGTTCTAGTACCAAT_GTTGCTGTTCGTGGTTACCGTCGTCCGTACCATCTGTATGAC	1	0.000208424
TCTATTTCTACTAACAACACT_CTTGTTGCCGCTATTAATTACGGTACTAGTACCAAT_GTTGCTGTTCGTGGTTACCGTCGTCCGTACCATCTGTATGAC	1	0.000208424
TCTATTTCTACTAACAACAAC_TTTGTTGCCAGTATTACTGACGGTGCTACTACCTAT_GCTTACCTGAACAACCGTTACGACCGTGTTCTGGACTATGCT	1	0.000208424
TCTATTTCTACTAACAAATAC_TTTGTTGCCAGTATTGATTACGTAGTAGTACCAAT_GTTCTGCTGTACTCTTACGTTGTTTACGCTTACGTTCATCTG	1	0.000208424
TCTATTTCTACTAAATTCTCT_TTTGTTGCCGGTATTAATTACGGTGCTATTACCTAT_GCTGCTTGGCCGTACGAAGACGAAGACCGTTACGGTTATGAC	1	0.000208424
TCTATTTCTACTAAATTCTAC_TTTGTTGCCAGTATTGATGTTGGTGGTAGTACCTAT_GCTTACTACGGTCGTACTTACTACTACTACGACGTTTATGAC	1	0.000208424
TCTATTTCTACTAAATTCTAC_TTTGTTGCCACTATTGGTCCGGGTAGTAGTACCTAT_GTTGGTGACCATTACTACTACGTTCTGTTCTCTGGTCATGTT	1	0.000208424
TCTATTTCTACTAAATTCGTT_TTTGTTGCCAGTATTGATGTTGGTACTACTACCAAT_GTTCGTACTCTTACT	1	0.000208424
TCTATTTCTACTAAATACTAC_CTTGTTGCCAGTATTAATGTTGGTGGTAATACCAAT_GTTGGTTACTCTTGGTACTCTTACTGGACTTGGCATCTTTCT	1	0.000208424
TCTATTTCTACTAAATACGTT_TTTGTTGCCACTATTACTTACGGTAGTATTACCAAT_GTTTGGGTTTACTACGCTCGTAACGACTACTACGGTCATGTT	1	0.000208424
TCTATTTCTACTAAAGCGATC_ATTGTTGCCAGTATTGCTTCTGGTGGTAGTACCAAT_GTTAACGACCAGCATCTG	1	0.000208424
TCTATTTCTACTAAAGGTTAC_CTTGTTGCCAGTATTAATTACGGTGCTACTACCAAT_GTTCTGGAACTGTCTCAGGGTTACCATCCG	1	0.000208424
TCTATTTCTACTAAAGTTACT_TTTGTTGCCGCTATTGATGGTGGTGCTAATACCTAT_GCTTACTCTATCTCTCCGTACACTGCTCGTTTCGTTCATCGT	1	0.000208424
TCTATTTCTACTAAAGTTACT_TTAGTTGCCGCTATTGGTTCTGGTGGTAGTACCAAT_GCTACTGCTCCGCAGTACCGTTACTATTAC	1	0.000208424
TCTATTTCTACTAAAGGTTTC_CTTGTTGCCGGTATTACTTTCGGTGTAATACCAAT_GTTCAGACTTACCCGCGTTCTCAGTGGTTCCGTGTTTTTCTG	1	0.000208424
TCTATTTCTACTAAATTCGAC_CTTGTTGCCACTATTGCTAAAGGTACTACTACCAAT_GTTACTGTTGCTGACACTCCGTCTTTTCGT	1	0.000208424
TCTATTTCTACTAAAGTTCAG_TTTGTTGCCGCTATTGATGACGGTGGTAT_GCTCCGCTGCCGTCTACTTACTACCTTCCG	1	0.000208424
TCTATTTCTACTAAATACGTT_CTTGTTGCCGCTATTAATGTTGGTGGTAATACCAAT_GTTTACGACGCTTTCTCTGTTTCTTATTAC	1	0.000208424
TCTATTTCTACTAAAGTTTCT_TTTGTTGCCGCTATTGATGTTGGTGGTACTAGTACCAAT_GTTGCTTCTGCTCGTGTTTACGACGACGCTGACGTTCATTAC	1	0.000208424
TCTATTTCTACTAAAGTTTAC_TTTGTTGCCAGTATTAGTGACGGTACTAATACCAAT_GCTGTTACTGACCCGGACCGTCGTAACCTGCGTGGTTTTGAA	1	0.000208424
TCTATTTCTACTAAAGTTTAC_TTTGTTGCCAGTATTAGTGACGGTACTAATACCAAA_GCTGTTACTGACCCGGACCGTCGTAACCTGCGTGGTTTTGAA	1	0.000208424
TCTATTTCTACTAAAGTTTAC_TTTGTTGCCACTATTAGTCCGGGTGCTACTACCAAT_GTTAAACCGCGTTAACGTGTTGACTGGCCGGAATACTATTAC	1	0.000208424
TCTATTTCTACGGTTGGTAC_CTTGTTGCCGCTATTGATCGTGGTAGTATTACCAAT_GTTATCCGTTCTTACAACTACCCGCATTAC	1	0.000208424
TCTATTTCTACGGTTGGATC_CTTGTTGCCACTATTGATTCTGGTACTAATACCTAT_GCTGGTACTCATTCTCGTCGTACTTACCATAACGGTTATCTG	1	0.000208424
TCTATTTCTACGGTTCTTCT_TTTGTTGCCGGTATTACTGCTGGTGCTAGTACCTAT_GCTACTCCGACTGACGACTTCCCGGTTTTCGCTTCCTTCCG	1	0.000208424
TCTATTTCTACCTGTTCATGGT_TTTGTTGCCAGTATTAATCGTGGTGCTAATACCAAT_GTTGACCAGGACACTACTTACTACTCTTGTTGACACTTATCGT	1	0.000208424
TCTATTTCTACCTTACCGTGGT_CTTGTTGCCAGTATTAGTGTTGGTAGTATTACCTAT_GTTTCTTACTACCCGTACGGTTGGTATGAC	1	0.000208424
TCTATTTCTACCTTACCGTACT_CTTGTTGCCGGTATTGATTTCGGTGGTAGTACCAAT_GTTATCGTTTACCTGCTGGGTGTTCGTGGTCAGCCGCTTATC	1	0.000208424
TCTATTTCTACCTTACCATTCT_TTTGTTGCCGGTATTGATTCTGGAGTATTACCAAT_GCTCTGTACGACGACTCTCGTTACTACTTCCTGTACCATGAC	1	0.000208424
TCTATTTCTACCTTACCAGTTC_CTTGTTGCCGCTATTAGTGACGGTAGTAATACCAAT_GTTAACGTTTCTACTAAATCTGACGGTCTGGAAGTTCATGCT	1	0.000208424
TCTATTTCTACCTTACACTGCT_CTTGTTGCCGGTATTAATTTCGGTGGTATTACCTAT_GTTCCGGGTCCGTACGCTGCTTACATCCAGAAATTCTATCGT	1	0.000208424
TCTATTTCTACCTTACACTGCT_CTTGTTGCCGCTATTGCTGTTGGTACTATTACCAAT_GCTTTCTCTTTCACTGACTGGCCTCCGCTGACTGCTCATATC	1	0.000208424
TCTATTTCTACCTTACACTGCT_CTTGTTGCCGCTATTGCTGTTGGTACTATTACCAAT_GCTTTCTCTTTCACTGACTGGCATCCGCTGACTGCTCATATC	1	0.000208424
TCTATTTCTACCTTACACTGCT_CTTGTTACCGGTATTAATTTCGGTGGTATTACCTAT_GTTCCGGGTCCGTACGCTGCTTACATCCAGAAATTCTATCGT	1	0.000208424
TCTATTTCTACCTGTTTCTTAC_CTTGTTGCCGGTATTGCTCTGGGTACTACTACCTAT_GGTAACATCTACACTAAAGCTGTTCATAAA	1	0.000208424
TCTATTTCTACTAAAGTTTGG_CTTGTTGCCAGATTACTGAAGGTAGTATTACCAAT_GTTGCTGACCAGCGTGGTTCTGCTCGTGACCTGTGGCTTTAC	1	0.000208424
TCTATTTCTACTAAAGTTGAC_CTTGTTGCCGCTATTGCTAAAGGTAGTACTACCAAT_GCTCGTTACGGTGTTAACCCGCATCTTCCG	1	0.000208424
TCTATTTCTACTAAATACAAC_CTTGTTGCCATTATTACTGAAGGTAGTAGTACCAAT_GCTCGTGAAGTTAACTACATCCGTACTTTCACTCCGTTTGAC	1	0.000208424
TCTATTTCTACTAAATACAAC_TTTGTTGCCGGTATTGCTGACGGTGGTACTACCTAT_GTTTCTCCGTACTACTGGTACGGTGGTTCTACTTATTAC	1	0.000208424
TCTATTTCTACTAAATACCAT_TTTGTTGCCGGTATTGGTGTTGGTACTAATACCAAT_GTTATCTGGCTGGACGACGTTCCGGGTGTTCAGGACCATGTT	1	0.000208424
TCTATTTCTACTAAATACGTT_CTTGTTGCCAGTATTGGTAAAGGTGCTATTACCAAT_GCTCGTTACGGTCCGGACGTTTACCTTCGT	1	0.000208424
TCTATTTCTACTAAATACGGT_TTTGTTGCCGGTATTGGTTACGGTGGTAATACCTAT_GTTCTGTACGGTTCTTACTCCCGTATGAC	1	0.000208424
TCTATTTCTACTAAATACGCT_TTTGTTGCCGGTATTGCTCTGGGTGGTAGTACCTAT_GCTCGTGACTACTTCATCTACGACCATTAC	1	0.000208424
TCTATTTCTACTAAATACGCT_TTTGTTGCCACTATTACTTACGGTGCTATTACCAAT_GCTTTCCCGTGGAAATCTCCGCAGCATGTT	1	0.000208424
TCTATTTCTACTAAATACGCT_TTTGATGCCGCTATTACTGGTGGTACTACTACCAAT_GTTACTGCTGAAACTCTGGCTTACGTTACTTGGGGTTTTTAC	1	0.000208424
TCTATTTCTACTAAATACGCA_CTTGTTGCCACTATTAGTGGTGGTGGTAGTACCTAT_GTTGGTCCGTTCCAGACTCCGTACTATCTG	1	0.000208424
TCTATTTCTACTAAATACGAC_TTTGTTGCCACTATTAGTTACGGTGCTAGTACCTAT_GCTTACGACTACTACTACTACTCTTTTAAC	1	0.000208424
TCTATTTCTACTAAATACCTG_CTTGTTGCCGTATTAGTTACGGTACTAGTACCAAT_GCTCAGTACGTTGTTTACCAGTCTGCTTACGCTTCTCATGAA	1	0.000208424
TCTATTTCTACTAAATACCTG_CTTGTTGCCGGTATTGGTCGTGGTACTACTACCTAT_GTTGTTGGTTACTACAAAGGTACTTGGGACATCGACTATACT	1	0.000208424
TCTATTTCTACTAAATACCTG_CTTGTTGCCGGTATTACTGCTGGTAGTAATACCTAT_GCTCCGCATTACGACGACGGTGGTTATTC	1	0.000208424
TCTATTTCTACTAAATACCCG_CTTGTTGCCAGTATTGGTGCTGGTGGTAGTACCTAT_GCTCCGAAAACTTCTTACGCTCCGCATTAC	1	0.000208424
TCTATTTCTACTAAATACCAT_TTTGTTGCCGCTATTGGTAACGGTAGTAATACCAAT_GTTACTGCTGACTGGAACACTCAGTATATC	1	0.000208424
TCTATTTCTACTAAAGTTTAC_CTTGTTGCCACTATTAGTTGGGGTAGTACTACCTAT_GCTCCGTACGGTGTTGACGACCGTAACCATTGGTACGCTCTTGGT	1	0.000208424
TCTATTTCTACTAAATACCAG_TTTGTTGCCGCTATTAGTGGTGGTGCTAGTACCTAT_GCTGACCACGACGACTACGACGGTGACACTGACCCGTATCGT	1	0.000208424
TCTATTTCTACTAAATACATC_CTTGTTGCCGCTATTGGTTGGGGTGGTAGTACCTAAT_GTTCAGTCTACGACCTGTGGTTTTCT	1	0.000208424
TCTATTTCTACTAAATACACT_CTTGTTGCCGTTAGTGCTGGTACTACTACCAAT_GCTGACACTCATACTTACTACTCCATATC	1	0.000208424
TCTATTTCTACTAAATACAAC_TTTGTTGCCACTATTGATTGGGGTAGTAATACCAAT_GTTTCTTGGCAGCCGCATTACCCGGTTGGTGACTACCTTGTT	1	0.000208424
TCTATTTCTACGTCTGTTGAC_TTTGTTGCCGGTATTGCTCAGGGTGCTATTACCAAT_GTTGACCCGGACTACCAGCATGTTACTTGGTACCTGTATGAC	1	0.000208424
TCTATTTCTACTAACAACCGT_TTTGTTGCCGGTATTGCTCCGGGTGCTAGTACCAAT_GTTCGTGCTCTGAACAAAAACGAACATGCT	1	0.000208424
TCTATTTCTACTAACAACGAC_TTTGTTGCCAGTATTGATACTGGTAGTACTACCAAT_GTTATCTACCTGCAGTGGACTACTTTTTTC	1	0.000208424
TCTATTTCTACTAAAAACGCT_TTTGTTGCCGGTATTGGTCGTGGTACTAAGTACCTAT_GTTGACGACTGGTACATCGACCCGTACGACTACTACTATCCA	1	0.000208424
TCTATTTCTACTAAAAACCCG_CTTGTTGCCAGTATTGGTGCTGGTGGTAGTACCTAT_GCTCCGAAAACTTCTTACGCTCCGCATTAC	1	0.000208424
TCTATTTCTACTAAAAAAATC_TTTGTTGCCAGTATTACTCTGGGTGCTAGTACCTAT_GTTAACTACGTTTCGCTGTTTACTATCTG	1	0.000208424
TCTATTTCTACGTT_CTTGTTGCCGGTATTGATCAGGGTGCTACTACCAAT_GCTGGTCAGTCTGAATCTGACTACCTTACT	1	0.000208424
TCTATTTCTACGTT_CTTGTTGCCAGTATTAGTTACGGTACTACTACCAAT_GTTGGTTACTTCTTCTCTTACGACCATGGT	1	0.000208424
TCTATTTCTACGTTTGGCGT_CTTGTTGCCGGTATTACTGGTGGTGCTACTACCTAT_GCTGCTTACTTCTACACTGCTGTTTTTCTG	1	0.000208424
TCTATTTCTACGTTGCTGCT_TTTGTTGCCAGTATTACTGACGGTACTAGTACCAAT_GTTTACCCGTACGCTCAGGAAGGTTACGAACAGTACTATGGT	1	0.000208424
TCTATTTCTACGTTTCTTGC_TTTGTTGCCAGTATTGCTTACGGTGGTAATACCAAT_GTTTCTGGTTACAACTACTACCTGGGTGACGTTTGGTGGTTTCAG	1	0.000208424
TCTATTTCTACGTTTCGAC_CTTGTTGCCGCTATTGGTTACGGTAGTAATACCTAT_GTTGACGACTCTCCGCGTGAACGTCATCCG	1	0.000208424
TCTATTTCTACGTTTACTTC_CTTGTTGCCGGTATTAATGACGGTGCTATTACCAAT_GTTCTGTACTTCCTGCAGCCGTCTCTCAG	1	0.000208424
TCTATTTCTACGTTTACTCT_TTTGTTGCCACTATTAATCCGGGTACTACTACCAAT_GTTCCGCAGGACTTCCCGGGTTTTCTG	1	0.000208424
TCTATTTCTACGTTTACTCT_CTTGTTGCCAGTATTACTCAGGGTAGTATTACCTAT_GTTTTCGTTCTGGACCCGTTCGACCATACT	1	0.000208424
TCTATTTCTACGTTTACGGT_CTTGTTGCCACTATTAGTTACGGTGCTATTACCAAT_GCTGTTGTTGACACTTACCGTACTTATCCG	1	0.000208424
TCTATTTCTACGTTTACCCG_TTTGTTGCCGGTATTACTTTCGGTAGTACTACCAAT_GTTCGTTGGGTTGCTCCGCTGCCGGACGACATCCAGTTTTGG	1	0.000208424
TCTATTTCTACGTTTACCCG_CTTGTTGCCGGTATTAGTTCTGGTGCTAGTACCAAT_GCTCCGTACATCGTTTACTTTCAG	1	0.000208424
TCTATTTCTACGTTGTTCCG_CTTGTTGCCAGTATTACTTCTGGTGCTACTACCAAT_GCTGGTGGTTACGACACTTACCTTTAC	1	0.000208424
TCTATTTCTACGTTGGTTC_CTTGTTGCCGGTATTAATGCTGGTACTAATACCAAT_GCTCCGGGGTGTTAACTACGCTATCCCGGCTAAACATTAC	1	0.000208424
TCTATTTCTACTAAAAACGCT_TTTGTTGCCGTTATTGGTCGTGGTACTAAGTACCTAT_GTTGACGACTGGTACATCGACCCGTACGACTACTACTATCCA	1	0.000208424
TCTATTTCTACGTTGGTAAC_CTTGTTGCCGCTATTGATCGGGGTGGTAATACCTAT_GTTCATGTTGACACTTTCGTTTACCTTGGT	1	0.000208424
TCTATTTCTACTAAAAACGTT_CTTGTTGCCGGTATTAGTTACGGTGGTATTACCAAT_GTTGACTCTGGTTCTGCTAACTACTATGTT	1	0.000208424
TCTATTTCTACTAAAAACTCT_TTTGTTGCCGTATTAGTGACGGTGCTATTACCAAT_GTTGACGAAATCCTGTTCCATCTGCTTCGT	1	0.000208424
TCTATTTCTACGTCTGGTCGC_TTTGTTGCCGGTATTGGTATCGGTAGTAGTACCAAT_GCTTACGACGACCATCGTGACGGTTCTCATCCG	1	0.000208424
TCTATTTCTACGTCTCGTTCT_TTTGTTGCCGGTATTAATGACGGTGGTATTACCAAT_GCTATCATCTGGGTTGCTTACCATTACTACGGTTCTTATGGT	1	0.000208424
TCTATTTCTACGTCCCGCTG_CTTGTTGCCACTATTGATGACGGTGCTACTACCATT_GTTATAGCTTACTACACTGACCGTTTTGGT	1	0.000208424
TCTATTTCTACGTACGACATC_CTTGTTGCCGCTATTGGTCGTGGTGGTATTACCAAT_GTTCGTAACTACGTTCTGCCGACTCTTTAC	1	0.000208424
TCTATTTCTACGTACCGTGTG_TTTGTTGCCAGTATTAATAGAGGTGCTAATACCAAT_GTTCTGGAAGCTGCCCTGGCTATCTCAA	1	0.000208424
TCTATTTCTACGTACAAACTG_TTTGTTGCCAGTATTGCTTGGGGTACTACTACCTAT_GCTGTTGAAATCGACGACAAATCTGTTTTCGACCCGGACCTGCATTTC	1	0.000208424
TCTATTTCTACGTAATACTAC_TTTGTTGCCAGTATTAATTTCGGTTCTAGTACCTAT_GTTGACCCGTCTCTGGTTTACCTGCATTAC	1	0.000208424
TCTATTTCTACGGT_TTTGTTGCCGGTATTGATGCTGGTGGTACTACCTAT_GTTACTTCTGCTGGTAAACGTGGTCATCCG	1	0.000208424
TCTATTTCTACGGT_CTTGTTGCCGGTATTACTCATGGTACTACTACCAAT_GTTAAAGGTTACATCCGTTACGCTAACATCTACCATCTG	1	0.000208424
TCTATTTCTACGGTTTCTCT_CTTGTTGCCACAATTGGTGCTGGTGCTAATACCTAT_GTTGACCAGACTGCTGTTACTGACGGTACTTACGACCTTATC	1	0.000208424
TCTATTTCTACGGTTGGTAC_TTTGTTGCCGCTATTGGTGTTGGTAGTAATACCTAT_GCTGCTGACGAAGAAACTGTTACTTGGCGTATCGCTCATGTT	1	0.000208424
TCTATTTCTACGTTGACGGT_CTTGTTGCCGGTATTGATGAAGGTACTATTACCTAT_GCTGAAGCTCGTTACTGGTACGTTTATTTC	1	0.000208424
TCTATTTCTACGTTGAC_CTTGTTGCCGGTATTAATCCGGGTACTATTACCTAT_GTTCTGGACTACTCTACAACTACGGTGACGACTACCTTCAG	1	0.000208424
TCTATTTCTACTAAAACTGAC_CTTGTTGCCGCTATTGATTACGGTAGTACTACCTAT_GCTTGGGGTGAACGTTACGTTCATTATAAC	1	0.000208424
TCTATTTCTACGTTTGGTAC_TTTGTTGCCGCTATTGATTTCGGTGCTAGTACCTAT_GCTTCTGACGACTGGGGTAAATACGCTTGGTCTTATTGG	1	0.000208424
TCTATTTCTACTAAAACTCGT_CTTGTTGCCGCTATTGCTGACGGTGGTAATACCAAT_GTTGGTGACCGTAACTACGCTTCTAAAGCTCCGTACTATGCT	1	0.000208424
TCTATTTCTACTAAAACTCAT_CTTGTTGCCGCTATTAATCCGGGTACTACTACCAAT_GTTTACTCTCTGGGTACTAAAGTTTTTCCG	1	0.000208424
TCTATTTCTACTAAAAACTAC_CTTGTTGCCACTATTGATGCTGGTGGTAATACCTAT_GTTTTCACTGACGTTGGTTCTGACGCTTACAAAGTTTATAAC	1	0.000208424
TCTATTTCTACTAACAACGAA_CTTGTTGCCAGTATTGATCTGGGTGGTACTACCTAT_TTCCGTACGGTGGTGTTGCTAAATTCTACTACTTCCATAAA	1	0.000208424
TCTATTTCTACTAAAGACTAC_CTTGTTGCCAGTATTGGTTACGGTACTATTACCTAT_GTTAACTACATCGACTTCTACGGTCATGAC	1	0.000208424
TCTATTTCTACTACTCATTCT_CTTGTTGCCGGTATTGCTGTTGGTGCTAATACCTAT_GTTGACTTCCCGTACACTGGTAAATATTGG	1	0.000208424
TCTATTTCTACTAAATACTAC_TTTGTTGCCACTATTGGTACTGGTGCTAATACCAAT_GTTGTTGAACAGGGTACTTACCCGACTATCCCGCAGCATTAC	1	0.000208424
TCTATTTCTACTAAATACTAC_TTTGTTGCCACTATTAATACTGGTGCTAATACCAAT_GTTCGTGACCCGGCTGACGCTTTCTTTTC	1	0.000208424
TCTATTTCTACTAAATACTAC_CTTGTTGCCGCTATTGATGCTGGTAGTACTACCAAT_GCTCATGGTTACCCGCCGTACCCGTATTAC	1	0.000208424
TCTATTTCTACTAAATACTAC_CTTGTTGCCGCTATTAATGTTGGTACTATTACCTAT_GCTCCGGACGACGGTAAACAGGACTCTTCTTACAAATTTAC	1	0.000208424
TCTATTTCTACTAAATGGGTT_TTTGTTGCCAGTATTGATCTGGGTACTAGTACCAAT_GCTGACCGTGGTGGTTCTAACGTTCCGGAACCGGACCATTACC	1	0.000208424
TCTATTTCTACTAAATTCACT_TTTGTTGCCAGTATTGGTCGTGGTGGTAATACCTAT_GCTATCTTCTACCTGGGTGACGACAACACTGGTGGTTATCCG	1	0.000208424
TCTATTTCTACTAAATACGTT_TTTGTTGCCGGTATTACTTGGGGTACTAATACCAAT_GTTGACCGTCAGGTTCCGACTATCTTTGCT	1	0.000208424
TCTATTTCTACTAACAACGAA_CTTGTTGCCAGTATTGATCTGGGTGGTACTACCTAT_TTCCGTACGGTGGTGTTACTAAATTCTACTACTTCCATAAA	1	0.000208424
TCTATTTCTACTAACACTGAC_TTTGTTGCCACTATTAGTTCTGGTGCTACTACCAAT_GCTTACTACTCTGCTGGTACTGACGGTTACTACCCGCTTTCT	1	0.000208424
TCTATTTCTACTAACACTGAC_CTTGTTGCCGGTATTGGTGCTGGTGGTAGTACCAAT_GCTCCGTACTACCAGGGTGGTGACCCGTACGCTTACTATCTG	1	0.000208424
TCTATTTCTACTAACACTGAC_CTTGTTGCCGCTATTGGTGACGGTACTAATACCAAT_GCTGGTATCGACCATGTTATCCGTCGTTTCTGGGGTCATAAC	1	0.000208424
TCTATTTCTACTAACACTATC_TTTGTTGCCGCTATTGGTTACGGTGCTATTACCAAT_GTTTTCGACTACGCTTTCAACTACTATGCT	1	0.000208424
TCTATTTCTACTAACACTATC_TTTGTTGCCAGTATTGCTGACGGTAGTAATACCAAT_GTTTTCTGGATCAAAGCTTACTCTTATGGT	1	0.000208424
TCTATTTCTACTAACACTACT_CTTGTTGCCGGTATGATGTTGGTGCTATTACCAAT_GTTTACCCGGGTCGTGACCAGCAGCATTAC	1	0.000208424
TCTATTTCTACTAACACTAAA_TTTGTAGCCGCTATTGGTCAGGGTGGTATTACCTAT_GTTACTGACAACGACTACCCGCGTTATTCT	1	0.000208424
TCTATTTCTACTAACAACTC_TTTGTTGCCAGAATTACTAACGGTGCTATTACCTAT_GCTCGTGACCCGGTTTACTCTGCTCTTTAC	1	0.000208424
TCTATTTCTACTAACAACGAC_TTTGTTGCCGGTATTGATTACGGTGCTATTACCTAT_GTTGCTTACTCTGCTTCTTCTATCCATTAC	1	0.000208424
TCTATTTCTACTAAATACTAC_TTTGTTGCCAGTATTAATGCTGGTGGTAGTACCAAT_GCTAACGACCAGCAGGCTCATGAAACTTACCGTCCGCAGTTTCGT	1	0.000208424
TCTATTTCTACTAAAGACTTC_TTTGTTGCCACTATTAGTACTGGTACTATTACCTAT_GCTCAGTACTCTAAACCGTACGAAGGTTACGTTGTTTTTACT	1	0.000208424
TCTATTTCTACTAAATACTAC_TTTGTTGCCAGTATTACTGACGGTAGTAATACCAAT_GTTTACAAAACTTACGCTTCTATCGTTCGTTACGACTATTAC	1	0.000208424
TCTATTTCTACTAAATACTCT_CTTGTTGCCAGTATTAGTTACGGTGCTACTACCTAT_GCTAACAACTACCGTTACGCTGTTCCGGGTTACCATTTTCGT	1	0.000208424
TCTATTTCTACTAAATCCTG_TTTGTTGCCGCTATTGATCTGGGTACTAGGACCAAT_GCTACTTTCGACTACTACCCGCCGAAAACTCTGCGTCATACT	1	0.000208424
TCTATTTCTACTAAATGGGGT_TTTGTTGCCACTTTGATTCTGGTGGTACTACCTAT_GCTCCGAAATACCTGACTCCGCCGTATATC	1	0.000208424
TCTATTTCTACTAAATGGCCG_TTTGTTGCCAGTATTGGTCCGGGTACTAGTACCAAT_GTTGACGTTGATACCCGGAAACTTTTGGT	1	0.000208424
TCTATTTCTACTAAATGGCAG_TTTGTTGCCGGTATTGGTGAAGGTGCTATTACCAAT_GTTCAGGACACTGTTTACGTTCCGTACCTGATCGGTCTTACT	1	0.000208424
TCTATTTCTACTAAATGGCAG_TTTGTTGCCGGTATTGGTGAAGGTGCTATTACCAAT_GTTCAGGACACTGTTTACGTTCCGTACCTGAGCGGGCTTACT	1	0.000208424
TCTATTTCTACTAAATCTTAC_TTTGTTGCCAGTATTGCTAACGGTACTAATACCTAT_GTTATCGTTACTTTCATCAACTACTTTTCT	1	0.000208424
TCTATTTCTACTAAATCTGTT_TTTGTTGCCACTATTAATGACGGTAGTACTACCTAT_GTTTACGAATACATCTACACTTACCTTCTG	1	0.000208424
TCTATTTCTACTAAATCTGTT_CTTGTTGCCACTATTGATTACGGTGCTAGTACCTAT_GTTCATACTGTTCGTAACTGGGACCATGAC	1	0.000208424
TCTATTTCTACTAAATCTGGT_CTTGTTGCCAGTATTGGTCATGGTGGTAATACCAAT_GTTGCTTACAAAGACCGTTGGGGTCTTCAT	1	0.000208424
TCTATTTCTACTAAATCTGCT_CTTGTTGCCGGTTACGGTACTAGTACCAAT_GCTTACTCTCTGTACGACTACTACGTTTTCTACCTTTGG	1	0.000208424
TCTATTTCTACTAAATCTGAC_TTTGTTGCCACTATTGCTGACGGTGGTACTACCTAT_GTTACTTACTGGTCTTCTGTTACTCATGCT	1	0.000208424
TCTATTTCTACTAAATCCTG_TTTGTTGCCGCTATTGATCTGGGTACTAGTACCAAT_GCTACTTTCGACTACGACCCGCCGAAAACTCTGCGTCATACT	1	0.000208424
TCTATTTCTACTAAATAGGGT_TTTGTTGCCACTTTGATTCTGGTGGTACTACCTAT_GCTCCGAAATACCTGACTCCGCCGTATATC	1	0.000208424
TCTATTTCTACTAAATGGTTC_CTTGTTGCCAGTATTGCTCTGGGTGCTACTACCTAT_GACTTCTTACTACGTTCTGCATCCG	1	0.000208424
TCTATTTCTACTAAATAC_TTTGTTGCCGCTATTACTCTGGGTACTAATACCTAT_GCTATCTACTACTTCGTTAAATCTTTTGCT	1	0.000208424
TCTATTTCTACTAAATACTGG_CTTGTTGCCGCTATTGCTCGTGGTACTACTACCTAT_TCGTCTGCAGCAGCAGCAGTCTCCGCGTGTTTACGTTTATCCG	1	0.000208424
TCTATTTCTACTAAATACTCT_CTTGTTGCCGCTATTAATTCTGGTAGTACTACCAAT_GTTCATGACTGGTACTACGCTGACTTTGGT	1	0.000208424
TCTATTTCTACTAAATACTAC_TTTGTTGCCAGTATTGCTGTTGGTGGTACTACCAAT_GTTTACGGTGGTTCTGACGCTTACGTTCGTATCTACTTTGTT	1	0.000208424
TCTATTTCTAAATACGTTGGT_TTTGTTGCCACTATTGGTACTGGTAGTAATACCAAT_GTTTCTGACGGTCCGGACATCTACGTGCGTTGGATCTTTTAC	1	0.000208424
TCTATTTTTGGTGGTGTTAAC_TTTGTTGCCACTATTAGTGAAGGTACTAATACCAAT_GCTTACCTGTACCGTGCTCATACT	1	0.000208424
TCTATTTTTGGTGGTGTTACT_CTTGTTGCCGCTATTGGTTACGGTACTATTACCAAT_GTTGCTTACCTGCTGAACTACTACATCGAAGGTGACCATTCT	1	0.000208424
TCTATTTTTGGTTACGCTTAC_TTTGTTGCCACTATTAATACTGGTAGTAATACCAAT_GTTCGTCATACTTCTTACCTGGTTTACGGTGTTGGTTTTTAC	1	0.000208424
TCTATTTTTGGTTACGCTTAC_TTTGTTCCGCTATTAGTACTGGTGCTAATACCAAT_GTTTCTTCTGCTAACTACGCTTACACTCAGCAGGCTCATGTT	1	0.000208424
TCTATTTTTGGTTACGCTTAC_CTTGTTGCCGGTATTGCTTCTGGTGGTAGTACCAAT_GCTGGTCGTACTTGGGACGCTGACCATGAC	1	0.000208424
TCTATTTTTGGTTACGGTAAC_TTTGTTGCCGGTATTGATCCGGGTGGTATTACCTAT_GCTACTTCTTACAAATACCCGGCTCATGAA	1	0.000208424
TCTATTTTTGGTTACGGTACT_CTTGTTGCCACTATTGCTCGTGGTGGTAATACCAAT_GTTTACTACAACGTTGGTTTCCGTTATTAC	1	0.000208424
TCTATTTTTGGTTACTACACT_TTTGTTGCCACTATTGATGGTGGTAGTACTACCTAT_GTTTCTTACTCTCATTCTCAGGTTTATACT	1	0.000208424
TCTATTTTTGGTTACGGTGAA_TTTGTTGCCAGTATTAGTTCTGGTAGTAGTACCTAT_GCTCTGATCTCTGAACGTTACGCTCTTGTT	1	0.000208424
TCTATTTTTGGTTACGCTTAC_TTTGTTGCCACTATTAATTACGGTACTACTACCAAT_GTTGACGACCAGGTTGACGACCAGTATGGT	1	0.000208424
TCTATTTTTGGTTACGGTGAC_CTTGTTGCCACTATTAATTCTGGTGCTAGTACCTAT_GCTCGTGTTCTGTACTCTGAATCTCATTAC	1	0.000208424
TCTATTTTTGGTTACGGTGAC_CTGGTTGCCAGTATTGGTGACGGTGGTACTACCTAT_GTTCCGCCGGGTCGTGTTTTCTACCTTTTC	1	0.000208424
TCTATTTTTGGTTACGGTGAA_TTTGTTGCCGGTATTGGTTCTGGTGCTAAT_GTTCTGGACATCCTGGCTGGTTACCATTAC	1	0.000208424
TCTATTTTTGGTTACGGTGAA_TTTGTTGCCGGTATTGGTGACGGTGGTAGTACCAAT_GTTATCTCACTGACCAGTACCTGCATCCG	1	0.000208424
TCTATTTTTGGTTACGGTGAA_TTTGTTGCCGGTATTGCTTTCGGTGCTAGTACCAAT_GCTACTTGGGGTTACTCTCGTTGGTATCGT	1	0.000208424
TCTATTTTTGGTTACGGTGAA_TTTGTTGCCGGTATTGCTTACGGTGCTAGTACCAAT_GCTACTTGGGGTTACTCTCGTTGGTATCGT	1	0.000208424
TCTATTTTTGGTTACGGTGAA_TTTGTTGCCGCTATTGGTGCTGGTAGTACTACCTAT_GTTGCTGGTATCCCGTTCCGTTACGACTACTACCCGTTTCCG	1	0.000208424
TCTATTTTTGGTTACGGTGAA_TTTGTTGCCGCTATTACTTCTGGTGGTATTACCAAT_GCTCCGGAAGGTACTATCTACTCTTTTACT	1	0.000208424
TCTATTTTTGGTTACGGTGAC_CTTGTTGCCACTATTAATTACGGAGCTATTACCAAT_GCTTCTTACGACGACACTGCTTCTGAAGGTTACAACTTTGGT	1	0.000208424
TCTATTTTTGGTTACGCTTAC_TTTGTTGCCACTATTAATTGGGGTGGTAGTACCAAT_GTTGACTACACTTACGCTCCGTACCATCAG	1	0.000208424
TCTATTTTTGGTTACGCTTAC_TTTGTTGCCACTATTACTCTGGGTGGTAGTACCTAT_GCTTACTACGTTACTTTCTCTCTGCTTGAC	1	0.000208424
TCTATTTTTGGTTACGCTTAC_TTTGTTGCCACTATTAGTTACGGTACTAGTACCAAT_GCTCTGCTGTACTCTTACTCTCCGAAATTCTCAACTTTTCT	1	0.000208424
TCTATTTTTGGTTACGCTTAC_TTTGTTGCCGCTATTAGTCTGGGTAGTAGTACCAAT_GTTCCGTGGGACACTTGGTACGAATTTTAC	1	0.000208424
TCTATTTTTGGTTACGCTTAC_TTTGTTGCCGCTATTACTTGGGGTAGTAATACCACT_GCTCAGGCTTCTAACTGGTGGAACGACGCTGCTGACCATCCG	1	0.000208424
TCTATTTTTGGTTACGCTTAC_TTTGTTGCCGCTATTACTTACGGTGGTCTTCCAAT_GTTCAGTACTCTGTTCCGTACCGTTTTCCG	1	0.000208424
TCTATTTTTGGTTACGCTTAC_TTTGTTGCCGCTATTACTTACGGTGGTCTACCAAT_GTTCAGTACTCTGTTCCGTACCGTTTTCCG	1	0.000208424
TCTATTTTTGGTTACGCTTAC_TTTGTTGCCGCTATTACTGACGGTACTACTACCAAT_GTTGACGGTACTGACTACTACTTCTTTTAT	1	0.000208424
TCTATTTTTGGTTACGCTTAC_TTTGTTGCCGCTATTACTGACGGTACTACTACCAAT_GTTGACGGTACTGACTACGACTTCTTTTCT	1	0.000208424
TCTATTTTTGGTTACGCTTAC_TTTGTTGCCGCTATTAATGTTGGTGGTAATACCTAT_GCTTGGAACGACACTGTTGACAACTTTCTG	1	0.000208424
TCTATTTTTGGTTACGCTTAC_TTTGTTGCCAGTATTGGTGACGGTGCTAATTACCAAT_ACTATGCT	1	0.000208424
TCTATTTTTGGTTACGCTTAC_TTTGTTGCCAGTATTGGTCATGGTGGTAATACCTAT_GCTATCCTGTACGGTTGGGTTGACCCGTTCACTCCGTTTGAC	1	0.000208424
TCTATTTTTGGTTACGCTTAC_TTTGTTGCCAGTATTGCTAAAGGTGGTACTACCTAT_GTTTCTGTTCTGCTGTACCCGGAAGCTGACCCGGACTATCGT	1	0.000208424
TCTATTTTTGGTTACGCTTAC_TTTGTTGCCAGTATTGATCGTGGTGGTACTACCAAT_GTTCTGTTCTACGGTGCTATCTACCATAAC	1	0.000208424
TCTATTTTTGGTTACGCTTAC_TTTGTTGCCAGTATTAGTTACGGTGCTAGTACCTAT_GTTGGTTACTACTCTAACCTGACTTGGTGGTACTCCCATCCG	1	0.000208424
TCTATTTTTGGTTACGCTTAC_CTTGTTGCCGGTATTACTTACGGTGCTACTACCAAT_GTTTACCAGTACTGGCCGCAGGCTCATTGG	1	0.000208424
TCTATTTTTGGTTACGCTTAC_TTTGTTGCCAGTATTAGTTACGGTGCTAGTACCTAT_GTTGGTTACTACTCTAACCTGACTTGGTGGTACTACCATCCG	1	0.000208424
TCTATTTTTGGTTACGCTTAC_TTTGTTGCCACTATTGGTTGGGGTAGTACTACCAAT_GCTCCGTCTACCTGTACTCCCGTACTACGACCAGCATGGT	1	0.000208424
TCTATTTTTGGTTACGCTTAC_TTTGTTGCCACTATTGGTGACGGTGCTATTACCTAT_GTTCGTTACTACGTTTACGACTACCATGCT	1	0.000208424
TCTATTTTTGGTTACGCTTAC_TTTGTTGCCACTATTGATTACGGTGGTAATACCTAT_GCTTCTGCTTACACTTACTACTCTTATTCT	1	0.000208424
TCTATTTTTGGTTACGGTGAA_TTTGTTGCCAGTATTGGTTACGGTAGTACTACCAAT_GTTTACGACTGGTGGGACCAGGACCTTGGT	1	0.000208424
TCTATTTTTGGTTACGGTGAA_TTTGTTGCCAGTATTGATGTTGGTGGTACTACCAAT_GCTGACAACCCGAAAGACTACACTGACTACTACCATTTTCCG	1	0.000208424
TCTATTTTTGGTTACGGTGAA_CTTGTTGCCGGTATTACTTACGGTACTAGTACCTAT_GCTGGTTGGGTTGAATTCTACTACCTTTTC	1	0.000208424
TCTATTTTTGGTTACGGTGAC_CTTGTTGCCACTATTGCTACTGGTGCTAATACCTAT_GTTGGTGAACCGTTCTACATCGACTATCGT	1	0.000208424
TCTATTTTTGGTTACGGTGAC_TTTGTTGCCAGTATTAGTCGTGGTACTACTACCAAT_GCTCCGCTGGACCGTAACTCTGACTCTCTGGTAAATATGAA	1	0.000208424
TCTATTTTTGGTTACGGTGAC_TTTGTTGCCAGTATTAATATCGGTAGTACTACCAAT_GGTTGTTTGGGAAGACTACTACACTCGTTACTATTAC	1	0.000208424
TCTATTTTTGGTTACGGTGAC_TTTGTTGCCACTATTGCTTACGGTGCTAGTACCAAT_GTTTCTAACTGGTTCCCGTCTCGTGACACTACTAAACATCCG	1	0.000208424
TCTATTTTTGGTTACGGTGAC_TTTGTTGCCACTATTAGTAACGGTGCTATTACCTAT_GTTCAGGGTGAATCTGTTGGTTGGTCATTC	1	0.000208424
TCTATTTTTGGTTACGGTGAC_TTTGTTGCCACTATTAATGGTGGTAGTACTACCAAT_GTTGTTAAAGCTTACGACTCTG	1	0.000208424
TCTATTTTTGGTTACGGTGAC_CTTGTTTGCCAGTATTAGTGCTGGTGCTTTTACCAAT_GTTTTCCCGCGTAACGACACTTTCCTTGTT	1	0.000208424
TCTATTTTTGGTTACGGTGAC_CTTGTTGCCACTATTGGTATCGGTGCTATTACCAAT_GTTGTTTACGTTCCGGTTATCTACCATGCT	1	0.000208424
TCTATTTTTGGTTACGGTGAC_CTTGTTGGTATTACTGGTGGTGCTAATACCAAT_GCTGTTTTCCGTTACCCTGTACTTCCATTAC	1	0.000208424
TCTATTTTTGGTTACGGTGAC_CTTGTTGCCGGTATTGCTTGGGGTGGTAATACCAAT_GCTGACGCTGACGTTTACGACTACCATGGT	1	0.000208424
TCTATTTTTGGTTACGGTGAC_CTTGTTGCCGGTATTAGTGACGGTAGTACTACCTAT_GTTGACACTGGTTACTACGACTCTATCGACCCGACTTATCCG	1	0.000208424
TCTATTTTTGGTTACGGTGAC_CTTGTTGCCGCTATTAGTACTGGTAGTATTACCTAT_GCTGTTGCTCATGTTTACACTATCCATTTC	1	0.000208424
TCTATTTTTGGTTACGGTGAC_CTTGTTGCCGCTATTAATCGTGGTACTAATACCAAT_GCTGACTACCTGTACTCTCGTGGTTACTGGTACGACTAT	1	0.000208424
TCTATTTTTGGTTACGGTGAC_CTTGTTGCCAGTATTGGTGGTGGTGGTAATACCTAT_GCTCTGTCTCGTGTTCCGTCGTTGGTAACTCTTCTTATCAG	1	0.000208424
TCTATTTTTGGTTACGGTGAC_CTTGTTGCCAGTATTGGTCTGGGTGGTAATACCAAT_CTTCAGTTCTACTTCAAATCTGTTGACAAACCGGCTCATGTT	1	0.000208424
TCTATTTTTGGTTACGGTGAC_CTTGTTGCCAGTATTGCTGTTGGTACTATTACCAAT_GCTAAATACACTACTGAAGACATCCTGCATTTC	1	0.000208424
TCTATTTTTGGTTACGGTGAC_CTTGTTGCCAGTATTAGTGGTGGTGGTAGTACCTAT_GCTTCTCTGATCTACGGTAACCGTCGTGACGACGACCATATC	1	0.000208424
TCTATTTTTGGTTACGGTGAC_CTTGTTGCCAGTATTAATGCTGGTGCTACTACCTAT_GCTGACATCGACCGTGTTTTTGAACCGGCTGTTGACCTTTC	1	0.000208424
TCTATTTTTGGTTACGGTGAC_TTTGTTGCCAGTATTGATTACGGTAGTAGTACCTAT_GCTCGTTACGGTACTGGTTACTACGACGACCGTGTTTTTTAC	1	0.000208424
TCTATTTTTGGTTACGCTTAC_TTTGTTGCCAGTATTAGTTCTGGTGGTAGTACCAAT_GTGACCATTTCTACAAAGACGCTGACACTGACTACCAGGGTCATCGT	1	0.000208424
TCTATTTTTGGTTACGGTGAC_TTTGTTGCCAGTATTGCTCCGGGTGGTATTACCTAT_GTTTACCGTCCGACTCTGGGTAACGGTGTTTGGCAGTTTCGT	1	0.000208424
TCTATTTTTGGTTACGGTGAC_TTTGTTGCCGCTATTGATGACGGTACTATTACCAAT_GCTGGTCGTTACTCTTCTTCTCAGTACGTTACTCTGCATTCT	1	0.000208424
TCTATTTTTGGTTACGGTGAA_CTTGTTGCCGGTATTACTGGTGGGCTAGTACCTAT_GCTGGTGGTCGTGCTGGTTACCAGCATGGT	1	0.000208424
TCTATTTTTGGTTACGGTGAA_CTTGTTGCCAGTATTGATTACGGTGCTAGTACCAAT_GCTTCACTCCGACTCCGCGTTACTATTAC	1	0.000208424
TCTATTTTTGGTTACGGTGAA_CTTGTTGCCACTATTGATTTCGGTGCTACTACCAAT_GTTCGTCCGTACTACTTCTTCCGTTACGTTCTGTACCATTAC	1	0.000208424
TCTATTTTTGGTTACGGTGAA_CTTGTTGCCACTATTAGTTCTGGTGCTACTACCAAT_GTTGCTTCTTACTACTCTTACGCTGTTATCGTTCGTCATTAC	1	0.000208424
TCTATTTTTGGTTACGGTGAA_CGTGTTGCCAGTATTGATTACGTTGCTAGTACCAAT_GCTTCACTCCGACTCCGCGTTACTATTAC	1	0.000208424
TCTATTTTTGGTTACGGTCTG_TTTGTTGCCGCTATTGGTCATGGTGGTAGTACCAAT_GTTACTGCTGAAGACACTGGTTACTAGCAGTACGGTCATAAC	1	0.000208424
TCTATTTTTGGTTACGGTCTG_TTTGTTGCCGCTATTAGTGGTGGTAGTAGTACCAAT_GTTCTGCTGCGTGTTTACGTTGACTTTATC	1	0.000208424
TCTATTTTTGGTTACGGTCTG_TTTGTTGCCGCTATTAGTGGTGGTAGTACTACCAAT_GCTCCGGACGTTCGTGACGAAGACGACTCCGTATCCATTAC	1	0.000208424
TCTATTTTTGGTTACGGTCTG_TTTGTTGCCAGTATTACTTTCGGTGCTACTACCTAT_GTTGTTCGTCAGGGTGACGAACTGTACCTGACTGGTTATGGT	1	0.000208424
TCTATTTTTGGTTACGGTCTG_TTTGTTGCCACTATTACTTGGGGTACTACTACCAAT_GCTTGGGCTTTCCGTACTTACAACGGTGTTACTATCCATGCT	1	0.000208424
TCTATTTTTGGTTACGGTCTG_TTTGTTGCCACTATTACTACTGGTGCTACTACCTAT_GTTGGTCTGGACGGTTACTACTACCATATC	1	0.000208424
TCTATTTTTGGTTACGGTGAC_CTTGTTGCCACTATTGATCCGGGTACTATTACCAAT_GCTTACGGTCTGGACTCCAGACTCCGTCTACTGACCATCCG	1	0.000208424
TCTATTTTTGGTTACGGTGAC_CTTGTTGCCACTATTGCTTCTGGTGCTACTACCAAT_GTTTCTTTCACTTACTCTCGTGACCATAAC	1	0.000208424
TCTATTTTTGGTTACGGTCTG_TTTGTGCCGGTATTGGTCTGGGTAGTAGTACCAAT_GCTGACGACGAAACTCAGCTGGACCTTGAC	1	0.000208424
TCTATTTTTGGTTACGGTGAC_TTTGTTGCCACTATTAATATCGGTAGTACTACCAAT_GTTCCGGGTTCTCTGGGTTACTCTTTCGACTACCCGCATTC	1	0.000208424
TCTATTTTTGGTTACGGTGAC_TTTGTTGCCGGTATTACTCTGGGTGCTACTACCTAT_GTTTGGTTCAGTAAAGCTCGTCATAACAACTTCGCTTTTGGT	1	0.000208424
TCTATTTTTGGTTACGGTGAC_TTTGTTGCCGCTATTGGTACTGGTACTATTACCTAT_GTTGGTTACACTGCTACTGACTGGCGTCAGCGTGCTTATTAC	1	0.000208424
TCTATTTTTGGTTACGGTGAC_TTTGTTGCCGCTATTACTTACGGTACTACTACCAAT_GTTTACCCGGTTGAATTCGGTTACGGTGTTCCGTTCTATTCT	1	0.000208424
TCTATTTTTGGTTACGCTTAC_TTTGTTGCCGCTATTGATGGTGGTACTACCAAT_GCTGACTACGAACGTACTCGTCTGTTTCTG	1	0.000208424
TCTATTTTTGGTTACGCTTAC_CTTGTTGCCGCTATTTGACGGTGGTATTACCTAT_GCTCAGACTGGTCGTCTGTACCTCTTATGCT	1	0.000208424
TCTATTTTTGGTTACGCTTAC_CTTGTTGCCGCTATTGATGGTGGTACTAGTACCTAT_GTTCCGCTGGCTGCTTACCAGCCTCTTGGT	1	0.000208424
TCTATTTTTGGTTACGCTTAC_TTTGTTGCCGGTATTGATATCGGTGGTACTACCTAT_GCTTACTACTCTCTGTACGGTGTTTTTTAC	1	0.000208424
TCTATTTTTGGTTACGCTTAC_TTTGTTGCCGGTATTAGTGGTGGTGCTAGTACCTAT_GTTGGTACTTCCCGCGTATCTAACGACGAAGTTGGTTTTGTT	1	0.000208424
TCTATTTTTGGTTACGCTTAC_TTTGTTGCCGGTATTACTTCTGGTAGTAGTACCAAT_GTTGTTGACGGTTACACTTCTGACCATTAC	1	0.000208424
TCTATTTTTGGTTACGCTTTC_CTTGTTGCCGGTATTGATTGGGGTACTAGTACCAAT_GTTTACGAAGTTTGGGAATACAACCAGGGTGACGTTCATGAC	1	0.000208424
TCTATTTTTGGTTACGCTTTC_TTTGTTGCCACTATTGCTGACGGTGCTATTACCAAT_GCTTACCGTTCTTACGTTTCTCGTGACGACATCGACTTTGAC	1	0.000208424
TCTATTTTTGGTTACGCTTAC_TTTGTTGCCGGTATTAATCGTGGTACTATTACCAAT_GTTTACCTGGCTTCTTGGTTTCAACTACTCTGTTGACATGAC	1	0.000208424
TCTATTTTTGGTTACGGTAAA_TTTGTTGCCAGTATTGATCTGGGTACTAGTACCAAT_GCTTCTCGTTACGAAGTTGACAACCATTAC	1	0.000208424
TCTATTTTTGGTTACGGTAAC_TTTGTTGCCGGTATAATGAAGGTAGTAGTACCTAT_GCTGACGGTGTTCAGTCTGACGACTATTAC	1	0.000208424
TCTATTTTTGGTTACGGTAAC_TTTGTTGCCGCTATTAGTCATGGTAGTAGTACCTAT_GCTTACGGTGGTACTGCTGGTCGTCTTGGT	1	0.000208424
TCTATTTTTGGTTACGGTAAC_TTTGTTGCCAGTATTAGTCTGGGTACTATTACCAAT_GCTGACGGTTGGAAAGACGACGACGACGGTCATGGTTATGAC	1	0.000208424
TCTATTTTTGGTTACGGTAAC_TTTGTTGCCACTATTGCTGAAGGTGCTACTACCTAT_GTTGACCGTGGTCCGAACCCGTCTCTACTCCGGTTCATATC	1	0.000208424
TCTATTTTTGGTTACGGTAAC_TTTGTTGCCACTATTAGTGACGGTGCTAATACCAAT_GTTTACCGTACTGTTGTTATCCAGGTTGCTTTCGACTATGAC	1	0.000208424
TCTATTTTTGGTTACGGTAAC_TTTGTTGCCACTATTACTTCTGGTACTAGTACCAAT_GCTTCTCGTTTCCGTTACTACACTTATGCT	1	0.000208424
TCTATTTTTGGTTACGGTAAC_CTTGTTGCCGGTATTACTATCGGTAGTATTACCAAT_GTTGGTCCGTACGTTTTCATCCCGTCTGGTTCTTTCCTTTAC	1	0.000208424
TCTATTTTTGGTTACGGTAAC_CTTGTTGCCGGTATTAATTACGGTAGTAATACCAAT_GCTCATACTCCGGACGGTCGTATCGAAGATTGGCTGCATCG	1	0.000208424
TCTATTTTTGGTTACGGTAAC_CTTATTGCCGCTATTGATGACGGTGCTATTACCTAT_GCTGCTGTTAACGGTGTTGACTACCATGAC	1	0.000208424
TCTATTTTTGGTTACGGTAAA_TTTGTTGCCGCTATTGCTATCGGTACTAATACCAAT_GCTGCTACTCAGTGGAACATCCTGCTTGGT	1	0.000208424
TCTATTTTTGGTTACGCTTAC_TTTGTTGCCGGTATTGATGTTGGTACTACTACCAAT_GTTTTCTACCAGCATCGTTGGACTTACTACCAGTTTGGT	1	0.000208424
TCTATTTTTGGTTACGGTAAA_TTTGTTGCCGCTATTACTGGTGGTGGTATTACCAAT_GTTTACATCTCTTACATCTACCCGTCTGACTCTGGTTATACT	1	0.000208424
TCTATTTTTGGTTACGCTTAC_TTTGTTGCCGGTATTGGTACTGGTGGTAATACCTAT_GTTTGGGGTTGGGGTCCGGACGAACATTCT	1	0.000208424
TCTATTTTTGGTTACGCTTCT_CTTGTTGCCAGTATTGGTTCTGGTGGTACTACCAAT_GTTGTTGAACTACTACGACTCTCCGGGTGACTACCTTCAG	1	0.000208424
TCTATTTTTGGTTACGCTTTC_CTTGTTGCCGCTATTAGTTGGGGTACTATTACCAAT_GTTGCGGGTGCTTTCGCTAAAGACTATCGT	1	0.000208424
TCTATTTTTGGTTACGCTTTC_CTTGTTGCCGCTATTAATGTTGGTACTACTACCAAT_GCTTACTACGCTTGGGACCCGGACCATTAC	1	0.000208424
TCTATTTTTGGTTACGCTTTC_CTTGTTGCCACTATTGATGACGGAATACCAAT_GTTACTAACCCGTGGGAAGCTGACTTTGGT	1	0.000208424
TCTATTTTTGGTTACGCTTGG_TTTGTTGCCGCTATTGGTCTGGGTGCTACTACCAAT_GCTGACGACTACGCTTCTTCCCGTTTCGT	1	0.000208424
TCTATTTTTGGTTACGCTTGG_TTTGTTGCCGCTATTGGTCTGGGTGCTACTACCAAT_GCTGACGACTACGCTTCTTCCAGTTTCGT	1	0.000208424
TCTATTTTTGGTTACGCTTGG_TTTGTTGCCACTATTAATTTCGGTAGTACTACCAAT_GTTACTGTTACTCAGGCTTACGTTCATGCT	1	0.000208424
TCTATTTTTGGTTACGCTTGG_CTTGTTGCCGGTATTGGTACTGGTAGTAGTACCTAT_GCTATCCTGGGTGGTTACGAATTTGGT	1	0.000208424
TCTATTTTTGGTTACGCTTC_TTTGTTGCCACTATTAATATCGGTGCTAATACCAAT_GTTTACACTTACTCTCTGGCTTACTTTCCG	1	0.000208424
TCTATTTTTGGTTACGCTTCT_TTTGTTGCCGGTATTGGTTCTGGTACTAATACCTAT_GTTGACTCTGGTTACGACCCGGAACTGCGTCCGCGTACTTATGCT	1	0.000208424
TCTATTTTTGGTTACGCTTCT_TTTGTTGCCACTATTGGTTACGGTGGTAATACCTAT_GCTTACTCTCGTCCGTACCAGACTTATACT	1	0.000208424
TCTATTTTTGGTTACGCTTCT_TTTGTTGCCACTATTGCTGGTGGTACTACTACCAAT_GTTCGTTGGCTGAACCGTCAGTACTACCAGGACACTTTTGAA	1	0.000208424
TCTATTTTTGGTTACGCTTCT_TTTGTTGCCACTATTGATCCGGGTACTACTACCAAT_GCTCGTCGTACTGGTGACCCGTCTTTTTAC	1	0.000208424
TCTATTTTTGGTTACGCTTTC_CTTGTTGCCGGTATTGATTGGGGTACTAGTACCAAT_GTTTATGAAGTTTGGGAATACAACCAGGGTGACGTTCATGAC	1	0.000208424
TCTATTTTTGGTTACGCTTCT_TTTGTTGCCACTATTAATCGTGGTGGTAATACCAAT_GCTTACCCGTCTCTGCTGTATGAC	1	0.000208424
TCTATTTTTGGTTACGCTTCT_CTTGTTGCCGGTATTAATGACGGTACTAGTACCAAT_GTTCGTGGTCTGGACCGTTACCCGTATGGT	1	0.000208424
TCTATTTTTGGTTACGCTTCT_CTTGTTGCCGCTATTGCTGGTGGTGCTAATACCAAT_GTTTTCGACGTTTACACTATCTCTACTGCTGACGTTTTTCAG	1	0.000208424
TCTATTTTTGGTTACGCTTCT_CTTGTTGCCGCTATTGATGTTGGTACTAATACCAAT_GCTGTTGGTGGTGGTTACCTGTACTTTTAC	1	0.000208424
TCTATTTTTGGTTACGCTTCT_CTTGTTGCCACTATTACTGACGGTAGTAATACCTAT_GTTGACAACGACACTAACGACGCTCCGCAGGCTAAACATGCT	1	0.000208424
TCTATTTTTGGTTACGGTGAC_CTTGTTGCCACTATTGGTCAGGGTAGTAATACCTAT_GCTTACCAGTACGACCCGGACTACCATTCT	1	0.000208424
TCTATTTTTGGTTACGGTAAA_TTTGTTGCCAGTATTAATGCTGGTGGTACTACCTAT_GTTGCTGACACTTACCAGAACCTGTTTGGT	1	0.000208424
TCTATTTTTGGTTACGGTAAA_CTTGTTGCCGCTATTGGTCCGGGTACTACTACCTAT_GTTTCTTACGCTGACACTGTTCCGTCTTTTGCT	1	0.000208424
TCTATTTTTGGTTACGCTTAC_CTTGTTGCCACTATTGATGTTGGTGGTACTACCTAT_GCTTTCGTTACTTACGTTGAAGCTGTTGCTGACTCTTATTAC	1	0.000208424
TCTATTTTTGGTTACGCTTAC_CTTGTTGCCACTATTACTTACGGTACTAATACCAAT_GTTTTCCTGGTTGCTACTTCTGTTCTTGGT	1	0.000208424
TCTATTTTTGGTTACGCTTAC_CTTGTTGCCACTATTACTCATGGTGGTAGTACCTAT_GTTCGTACTATCCGTGAAATCAACTATCAT	1	0.000208424
TCTATTTTTGGTTACGCTTAC_CTTGTTGCCACTATTACTACTGGTGGTACTACCTAT_GCTGACTTCGACCGTCTGTCCTGACTGGTACTGACTATTCT	1	0.000208424
TCTATTTTTGGTTACGCTGTT_TTTGTTGCCGGTATTGCTTACGGTACTATTACCAAT_GCTGGTACTGCTCCGATCTTCGAAGGTTACTACCGTTATCGT	1	0.000208424
TCTATTTTTGGTTACGCTTAC_CTTGTTGCCGCTATTGATTCTGGTGGTACTACCTAT_GCTCATACTCGTTCTGACCAGCCGTACAACGACGTTCTTTTC	1	0.000208424
TCTATTTTTGGTTACGCTGTT_TTTGTTGCCGGTATTACTTGGGGTACTAATACCTAT_GCTTACCGTCGTGGTTACTCTG	1	0.000208424
TCTATTTTTGGTTACGCTGTT_TTTGTTGCCGGTATTAATGAAGGTAGTAGTACCTAT_GTTCCGTCTTCTTACAACCCGGACTACAACGGTATCCTTAAA	1	0.000208424
TCTATTTTTGGTTACGCTGTT_TTTGTTGCCAGTATTGGTTTCGGTACTAATACCTAT_GTTCCGATCCCGGACGACGGTTACTTTGCT	1	0.000208424
TCTATTTTTGGTTACGCTGTT_TTTGTTGCCAGTATTGGTTACGGTGGTACTACCAAT_GTTATCGACGGTCCGCAGAAAATCTTTATC	1	0.000208424
TCTATTTTTGGTTACGCTGTT_TTTGTTGCCACTATTGGTGACGGTGGTATTACCAAT_GCTCAGTACCCGTACTACACTTCTTTTAAC	1	0.000208424
TCTATTTTTGGTTACGCTGTT_TTTGTTGCCACTATTGATCCGGGTAGTAATACCTAT_GCTCGTGACTCTTACCATGGTCTGTACGTTGACGCTTATGAC	1	0.000208424
TCTATTTTTGGTTACGCTGTT_TTTGTTGCCACTATTGAGTCCGGGTAGTATTACCAAT_GTTGACGCTCCGACTGACGCTCAGTATCGT	1	0.000208424
TCTATTTTTGGTTACGCTGTT_TTTGTTGCCACTATTAGTCAGGGTGGTACTACCAAT_GCTCAGGCTCGTCCGTCTACTTACGGTGCTCTTCGT	1	0.000208424
TCTATTTTTGGTTACGCTGTT_TTTGTTGCCACTATTAATCTGGGTAGTACTCCCAAT_GTTTACTACGCTGCTCAGTCTCCGGACTACTGGCGGTTTGAA	1	0.000208424
TCTATTTTTGGTTACGCTGTT_CTTGTTGCCGCTATTGCTCAGGGTAGTAATACCTAT_GTTACTAAAAACAACAAAAC	1	0.000208424
TCTATTTTTGGTTACGCTGTT_CTTGTTGCCGCTATTGCTCAGGGTAGTAATAACTAT_GTTACTAAAAACAACAAAAC	1	0.000208424
TCTATTTTTGGTTACGCTTAC_CTTGTTGCCACTATTGGTTACGGTGCTAGTACCAAT_GTTGTTGACCTGGAACCGTTCCAGCGTCGTGGTCTGCATACT	1	0.000208424
TCTATTTTTGGTTACGCTTTC_TTTGTTGCCAGTATTGGTCCGGGTACTACTACCTAT_GTTTACGCTTCTTACCCGGACGAACGTTACGACTTCCATGAC	1	0.000208424
TCTATTTTTGGTTACGCTTAC_CTTGTTGCCAGTATTAATCAGGGTAGTACTACCTAT_GTTGACTACGGTTACGTTTCGTTGGTGAACTGCTGTATCGT	1	0.000208424
TCTATTTTTGGTTACGCTTAC_CTTGTTGCCAGTATTAGTCCTGGTGGTACTACCTAT_GTTGTTCATTTCTGGTCTCGTACTTATTCT	1	0.000208424
TCTATTTTTGGTTACGGGGAC_CTTGTTGCCGCTATTAGTATCGGTGCTACTACCAAT_GTTGACATCCTGTACGGTTCTGGTTTTTAC	1	0.000208424
TCTATTTTTGGTTACGGATAC_CTTGTTGCCACTATTGCTTCTGGTACTACTACCAAT_GCTCCGCCGTACGCTTCTGGTTACTACTACGTTTCTTATACT	1	0.000208424
TCTATTTTTGGTTACGCT_TTTGTTGCCGCTATTGGTTTCGGTGGTACTACCTAT_GCTCATCCGTCTCTGGGTTACGACTATTAC	1	0.000208424
TCTATTTTTGGTTACGCT_TTTGTTGCCGCTATTACTAACGGTAGTATTACCTAT_GTTTCTACTGACTTCCTGTACCGTTTCGGT	1	0.000208424
TCTATTTTTGGTTACGCT_TTTGTTGCCAGTATTGGTATCGGTAGTATTACCTAT_GTTGGTTACCTGACTCATTACTACGGTTACCCGCAGCATCAC	1	0.000208424
TCTATTTTTGGTTACGCT_TTTGTTGCCACTATTGATACTGGTGCTATTACCTAT_GCTCAGACTGGTCAGTACCTGCCGCTTTAC	1	0.000208424
TCTATTTTTGGTTACGCT_TTTGTGCCACTATTGCTGACGGTACTAATACCAAT_GTTGCTGACGACGGTAACAAAATCCTTCAT	1	0.000208424
TCTATTTTTGGTTACGCT_CTTGTTGCCGCTATTGGTGACGGTACTAATACCTAT_GCTTGGTTCTACTCTTACCTGGCTCATGAC	1	0.000208424
TCTATTTTTGGTTACGCTTTC_TTTGTTGCCGGTATTAATCCGGGTGCTATTACCTAT_GTTTACTACAACGACTACGACTACCTTGGT	1	0.000208424
TCTATTTTTGGTTACGCTTTC_TTTGTTGCCGGTAGTGATGGTGGTGGTAGTACCTAT_GCTGGTCATGCT	1	0.000208424
TCTATTTTTGGTTACGCTTAC_TTTGTTGCCGGTATTAATCGTGGTGCTAGTACCAAT_GTTCAGTACTACGACTACTCTTGGTATCAG	1	0.000208424
TCTATTTTTGGTTACGCTTAC_TTTGTTGCCGCTATTGCTGACGGTGGTACTACCAAT_GCTGACGACTACACTTCTTCTTACCCGACTACTTACCTTACT	1	0.000208424
TCTATTTTTGGTTACGGTACTT_CTTGTTGCCAGTATTGATCTGGGTGCTATTACCAAT_GTTCTGGACGAAGACTACGGTGAATCTGGT	1	0.000208424
TCTATTTTTGGTTACGCTTAC_CTTGTTGCCACTATTACTACTGGTGGTACTACCTAT_GCTGACATCGACCGTCTGTCCTGACTGGTACTGACTATTCT	1	0.000208424
TCTATTTTTGGTTACGCTTAC_CTTGTTGCCGCTATTACTGACGGTGGTAGTACCTAT_GCTGCTTCGACGAACAGCAGGTTCATCCG	1	0.000208424
TCTATTTTTGGTTACGCTTAC_CTTGTTGCCGCTATTAATCTGGGTAGTAATACCTAT_GCTGACCGTACTCGTCGTCCGTACTATGCT	1	0.000208424
TCTATTTTTGGTTACGCTTAC_CTTGTTGCCAGTATTGT_GTTAACACTCAGCTGCAGAACTACCTTTCT	1	0.000208424
TCTATTTTTGGTTACGCTTAC_CTTGTTGCCAGTATTACTCAGGGTGCTAATACCAAT_GTTGTTAACATCCATGCTGCTTACCATTCTTGGACTCTTTCT	1	0.000208424
TCTATTTTTGGTTACGGTCTG_TTTGTGCCGGTATTGGTCTGGGTAGTAGTACCAAT_GCTGACGTCGAAACTCAGCTGGACCTTGAC	1	0.000208424
TCTATTTTTGGTTACGGTCTG_CTTGTTGCCGGTATTGCTGACGGTACTAGTACCTAT_GCTGACACTCGTCGTATCTACCGTCATCTG	1	0.000208424
TCTATTTTTGGTTACGGTACT_CTTGTTGCCAGTACTAGTCTGGGTAGTAATACCTAT_CTTCTGCTGGTTGGGGTACTGTTGACCTGTTCTACCTTCCG	1	0.000208424
TCTATTTTTGGTTACGAGTT_CTTGTTGCCACTATTGATTCTGGTAGTAGTACCTAT_GTTGTTCATTACATCTCCTCAGGCTCATCAG	1	0.000208424
TCTATTTTTGGTTACGAC_TTTGTTGCCGCTATTAATCAGGGTACTACTACCAAT_GCTTCTTACCTGAAACCGACTTTACGCTGGTGACGGTTATGGT	1	0.000208424
TCTATTTTTGGTTACGAC_CTTGTTGCCAGTATTACTCGTGGTACTAGTACCTAT_GTTTCTGTTTCTGCTCAGGTTGGTACTTACGGTCTGTATAGT	1	0.000208424
TCTATTTTTGGTTACGAC_CTTGTTGCCAGTATTAATCAGGGTGCTACTACCTAT_GTTCTGTACCGTCGTTACGAATCTTGGTCTCGTATCCTTTAC	1	0.000208424
TCTATTTTTGGTTACGACTCT_TTTGTTGCCGCTATTACTCAGGGTGCTACTACCAAT_GCTTCATACTACCAGATCACTTCTACTTCTGACGCTTTTACT	1	0.000208424
TCTATTTTTGGTTACGACTCT_TTTGTTGCCAGTATTGGTCAGGGTACTAATACCTAT_GCTACTGCTCGTCGTTCTGGTACTCCGCCGAACGAACTTCCG	1	0.000208424
TCTATTTTTGGTTACGCTGTT_CTTGTTGCCACTATTGCTTACGGTAGTAGTACCAAT_GCTGTTTACCCGGTTTACGACCTGTACGACCCGTTTGCT	1	0.000208424
TCTATTTTTGGTTACGACTAC_CTTGTTTCCAGTATTAATCTGGGTGCTAATACCAAT_GCTACTATCACTCCGGTTCGTACTTACCCGAAAGTTCATAAC	1	0.000208424
TCTATTTTTGGTTACGACTAC_TTTGTTGCCACTATTGCTTCTGGTGGTATTACCAAT_GTTCAGGACTACTACTACGACTACTTTGAC	1	0.000208424
TCTATTTTTGGTTACGACTAC_TTTGTTGCCACTATTGATCATGGTGCTATTACCTAT_GTTCGTTACGGTTCTCCGTACGGTCATTAC	1	0.000208424
TCTATTTTTGGTTACGACTAC_TTTGTTGCCACTATTGATAACGGTGCTAGTACCAAT_GTTTACACTGAACGTGACGCTAACCTGGACGACGACCATGGT	1	0.000208424
TCTATTTTTGGTTACGACTAC_TTTGTTGCCACTATTAGTGACGGTAGTAATACCTAT_GTTCCGGTTGACACTGACGCTGGTCATGTT	1	0.000208424
TCTATTTTTGGTTACGACTAC_TTTGTTGCCACTATTACTACTGGTGGTAATACCAAT_GCTGGTATCCTGTACGACTACACTCATTCT	1	0.000208424
TCTATTTTTGGTTACGACTAC_TTTGTTGCCACTATTAATGCTGGTGGTACTACCAAT_GCTGGTCGTTCTTGGTGACAAAGACCTGGACGACCATTAC	1	0.000208424
TCTATTTTTGGTTACGACTAC_TTTGTTGCCACTATTAATGCTGGTACTAGTACCAAT_GTTTACGTTGCTCGTTTCTACGACCTTATC	1	0.000208424
TCTATTTTTGGTTACGACTAC_TTTGTTGCCACTATTAATATCGGTACTAATACCAAT_GTTCCGTGGTCTTACTGGATCCATGCTTCTACTTATGAA	1	0.000208424
TCTATTTTTGGTTACGACTAC_TTTGTGCCAGTATTGCTGAAGGTGCTAATACCTAT_GCTTACAACGCTGACTGGAAAGGTACTTCTGTTCTGTATCTG	1	0.000208424
TCTATTTTTGGTTACGATAAA_CTTGTTGCCGCTATTGATTTCGGTACTAGTACCAAT_GTTTTCGAATACCCGGTTTACCCGGACTCTCATGACTATTAC	1	0.000208424
TCTATTTTTGGTTACGACTAC_CTTTTGCCGGTATTGGTTACGGTGGTAATACCTAT_GTTGGTTCTGGTGACCATTCTATCCATCCG	1	0.000208424
TCTATTTTTGGTTACGATCCG_CTTGTTGCCACTATTGGTTCTGGTGGTATACCAAT_GTTGACCAGATCTACTACCGTTTCGACTACGACTCTTATTCT	1	0.000208424
TCTATTTTTGGTTACGCCTCT_CTTGTTGCCAGTATTAATACTGGTGCTAGTACCAAT_GTTTCTCGTGGTTACGACCAGGGTTTTCAG	1	0.000208424
TCTATTTTTGGTTACGCTAAC_CTTGTTGCCGCTATTACTGACGGTACTAATACCAAT_GCTCCGTACGGTTCTGTTGGTGACCATCCG	1	0.000208424
TCTATTTTTGGTTACGCTACT_CTTGTTGCCGGTATTAGTGGAGGTACTAGTACCCAAT_GTTGCTGGTTACACTTCTCGTTCTTGGGACCCGGCTCATTAC	1	0.000208424
TCTATTTTTGGTTACGCTACT_CTTGTTGCCGCTATTGGTGACGGTGCTAGTACCTAT_GTTGACGGTTCTGAATACGGTGGTTTT	1	0.000208424
TCTATTTTTGGTTACGCTACT_CTTGTTGCCGCTATTAATGCTGGTACTAGTACCTAT_GCTCTGTACGGTCATGGTTTCTCTCAGGTTCTGTCTTTTGCT	1	0.000208424
TCTATTTTTGGTTACGCTACT_CTTGTTGCCAGTATTGGTTACGGTGCTACTACCAAT_GTTTACGCTAAAGGTATCTTCTCTCATCTG	1	0.000208424
TCTATTTTTGGTTACGCTACT_CTTGTTGCCAGTATTGGTCCGGGTGCTATTACCTAT_GTTAACAAATACATCACTTCAAACGTTACGGTGGTCATAAC	1	0.000208424
TCTATTTTTGGTTACGCTACT_CTTGTTGCCAGTATTAATGACGGTGGTACTACCTAT_GCTCTGACTTACGCTCCGGTTACTGTTCATTACCAGCATAAA	1	0.000208424
TCTATTTTTGGTTACGCTACT_CTTGTTGCCACTATTGCTGGTGGTGCTAGTACCAAT_GCTACTGGTCGTCAGTACTACTACCCGTGGGGTCCGCATGAA	1	0.000208424
TCTATTTTTGGTTACGCTACT_CTTGTTACCACTATTGCTGGTGGTGCTAGTACCAAT_GCTACTGGTCGTCAGTACTACTACCCGTGGGGTCCGCATGAA	1	0.000208424
TCTATTTTTGGTTACGCTAAC_TTTGTTGCCGCTATTGGTTACGGTAGTAGTACCTAT_GCTCAGACTGACTTCGTTTCTCCGCAGTCTTACTGGTCTCAG	1	0.000208424
TCTATTTTTGGTTACGCTAAC_TTTGTTGCCGCTATTGGTGGTGGTACTATTACCAAT_GTTGTTTACGGTACTCGTCTGTTCTACGAAGTTGGTCATATC	1	0.000208424
TCTATTTTTGGTTACGCTAAC_TTTGTTGCCAGTATTGGTAACGGTGGTATTACCAAT_GTTCTGGGTTGGCCGGCTGAATCTCATTAC	1	0.000208424
TCTATTTTTGGTTACGCTAAC_CTTGTTGCCACTATTGGTGCTGGTGGTATTACCTAT_GTTACTCTGGACGTTTACTCTACTTTCCAGGAATACCTTGGT	1	0.000208424
TCTATTTTTGGTTACGAC_CTTGTTGCCACTATTGCTGAAGGTGGTAGTACCTAT_GTTACTGACCTGGGTGGTCACGACGACTACCGTGCTTATCAG	1	0.000208424
TCTATTTTTGGTTACGCTAACGGT_CTTGTTGCCGCTATTGCTGACGGTGGTAATACCAAT_GTTTACACTGACTACCAGATCTACCTTGGT	1	0.000208424
TCTATTTTTGGTTACGCTAAA_ATTGTTGCCGGTATTGGTGACGGTTCTAGTACCTAT_GTTCCGCAGCGTCATTGGTCTACTGTTTACCGTTACCTTACT	1	0.000208424
TCTATTTTTGGTTACGCGGT_TTTGTTGCCACTATTAATGCTGGTACTACTACCAAT_GTTTACTCTGTTTACGACTACTACCTTGTT	1	0.000208424
TCTATTTTTGGTTACGCACCG_TTTGTTGCCGCTATTACTGGTGGTGCTAATACCTAT_GCTGGTCAGAAATCTTACTCTTCTGCTGTTGGTCCGCAGCATCCG	1	0.000208424
TCTATTTTTGGTTACGACTCT_TTTGTTGCCGCTATTAATGGTGGTAGTAATACCAAT_GCTGACGACGTTTACTACAAATCTCGTCTTGGT	1	0.000208424
TCTATTTTTGGTTACGACTAC_CTTGTTTCCAGTATTAATCTGGGTGCTAATACCAAT_GCTACTATCACTCCGGTTCGTACTTACCCGAATGTTCATAAC	1	0.000208424
TCTATTTTTGGTTACGACTAC_TTTGTTGCCAGTATTAGTATCGGTAGTAGTACCTAT_GCTCTGTACGCTTACTTCTACTACGGTCTGACTTCTTACTATATC	1	0.000208424
TCTATTTTTGGTTACGACTCT_CTTGTTGCCAGTATTGATCGTGGTAGTACCAAT_GCTTACGTTCGTGTTTTCACTTACGAACATGACCTGTATGAC	1	0.000208424
TCTATTTTTGGTTACGACTCT_CTTGTTGCCAGTATTAGTGTTGGTGGTATTACCAAT_GCTCGTGGTTACTGGTACTACGTTTTTTAC	1	0.000208424
TCTATTTTTGGTTACGACTCT_CTTGTTGCCAGTATTACTTTCGGTAGTACTACCAAT_GTTCTATCAACGTTGTTCGTGACTTTGCT	1	0.000208424
TCTATTTTTGGTTACGACTCT_CTTGTTGCCAGTATTACTGACGGTAGTAATACCTAT_GTTTACTCTTCTAACCGTCCGGGTCTGGACGACGACTCTCTTGAC	1	0.000208424
TCTATTTTTGGTTACGACTAC_TTTTTGCCGCTATTAGTGTTGGTGGTAGTACCAAT_GTTGCTTACCCGGGTTCTCAGGCTGGTCAGGACTTTTGG	1	0.000208424
TCTATTTTTGGTTACGACTAC_TTTGTTGCCGGTATTAGTGACGGTACTACTACCTAT_GTTTGGCAGTTCTACTACTACTCTAAAGACGAATCTCTTGGT	1	0.000208424
TCTATTTTTGGTTACGACTAC_TTTGTTGCCAGTATTGGTGCTGGTGCTAATACCTAT_GTACTGCTCTGGGTTACTACTACCTTAAC	1	0.000208424
TCTATTTTTGGTTACGACTAC_TTTGTTGCCGGTATTAGTGACGGTACTACTACCTAT_GTTTGGCAGTGCTACTACTACTCTAAAGACGAATCTCTTGGT	1	0.000208424
TCTATTTTTGGTTACGACTAC_TTTGTTGCCGGTATTACTGTTGGTAGTAATACCTAT_GTTGGTACTCTGGGTTGAC	1	0.000208424
TCTATTTTTGGTTACGACTAC_TTTGTTGCCGGTATTACTGGTGGTGCTACTACCAAT_GCTGGTGTTGGTGGTTACGACGTTTCGGTTACTACCTTGCT	1	0.000208424
TCTATTTTTGGTTACGACTAC_TTTGTTGCCGGTATTAATAACGGTACTACTACCTAT_GCTGGTTACCATGGTGTTGACGAATATACT	1	0.000208424
TCTATTTTTGGTTACGACTAC_TTTGTTGCCGCTATTGGTTCTGGTGCTACTACCAAT_GTTTACACTGGTCGTGAACTGAAACATGAC	1	0.000208424
TCTATTTTTGGTTACGACTAC_TTTGTTGCCGCTATTGCTCGTGGTACTACTACCTAT_GCTTGGGACGACTACTACGGTGACTTTGGT	1	0.000208424
TCTATTTTTGGTTACGACTAC_TTTGTTGCCGCTATTGATTCTGGTGGTAGTACCAAT_GTTGACTCTTACGGTGTTCCGTACCCGTTCTTCCGTCTTTTC	1	0.000208424
TCTATTTTTGGTTACGACTAC_TTTGTTGCCGCTATTAGTTACGGTAGTATTACCAAT_GTTCATTACACTGACCTGTGGCTGATCGGTGTTCCGTATCAG	1	0.000208424
TCTATTTTTGGTTACGACTAC_TTTGTTGCCAGTATTGGTTACGGTACTACTACCAAT_GTTCGTATCGACGGTCGTCATAAACTTTAC	1	0.000208424
TCTATTTTTGGTTACGACTAC_TTTGTTGCCAGTATTGGTTACGGTACTACTACCAAT_GTCCGTATCGACGGTCGTCATAAACTTTAC	1	0.000208424
TCTATTTTTGGTTACGACTCT_CTTGTTGCCAGTATTGCTGACGGTACTACTACCAAT_GTTCATCTGGACTGGCCGGGTCTGGGTGACGTTCATTTTCAG	1	0.000208424
TCTATTTTTGGTTACGACTAC_CTTGTTGCCGGTATTGATTGGGGTGGTAATACCTAT_GTTCCGGAAGGTCAGGCTACTCAGCTTGAC	1	0.000208424
TCTATTTTTGGTTACGACTCT_CTTGTTGCCGCTATTAATTCTGGTAGTACTACCTAT_GCTCTGTACGCTCCGTACGACTCTGTTGTTTACGCTCATCGT	1	0.000208424
TCTATTTTTGGTTACGACTCT_CTTGTTGCCGCTATTGCTCCGGGTACTAATACCTAT_GCTACTGCTGCTTGGTACGGTTGGCATGCT	1	0.000208424
TCTATTTTTGGTTACGACTAC_CTTGTTGCCGCTATTGCTCGTGGTGCTAGTACCTAT_GTTGACCAGGACGGTGCTCGACCATTTC	1	0.000208424
TCTATTTTTGGTTACGACTAC_CTTGTTGCCGCTATTACTGACGGTGCTAATACCTAT_GCTTACGAAACTCGTTGGCAGGTTTATTTC	1	0.000208424
TCTATTTTTGGTTACGACTAC_CTTGTTGCCAGTATTGGTGAAGGTGCTAATACCAAT_GTTGACGTTTCTGCTGACGGTGTTCTTTC	1	0.000208424
TCTATTTTTGGTTACGACTAC_CTTGTTGCCAGTATTGATGGTGGTGCTACTACCAAT_GTTGTTCTGTACTACGTTGGTTTCACTGCTGTTAACTATCCG	1	0.000208424
TCTATTTTTGGTTACGACTAC_CTTGTTGCCAGTATTGATACGGTAGTATTACCAAAT_GTTCGTTACTACACTCAGACTTCTCATTAC	1	0.000208424
TCTATTTTTGGTTACGACTAC_CTTGTTGCCAGTATTAATGGTGGTGCTAGTACCTAT_GTTTACGACGACCCGCGTTACACTTATACT	1	0.000208424
TCTATTTTTGGTTACGACTAC_CTTGTTGCCACTATTGGTGACGGTAGTAATACCAAT_GCTGGTTACGTTGACGCTTTCGACCTTGGT	1	0.000208424
TCTATTTTTGGTTACGACTAC_CTTGTTGCCACTATTGGTACTGGTGCTAGTACCAAT_GTTTCTGAAAACGCTCACGCTGACGAATTCTGGGGTCTTGAC	1	0.000208424
TCTATTTTTGGTTACGACTAC_CTTGTTGCCACTATTGATTCTGGTACTAGTACCAAT_GTTCCGCGTGACGGTCGTTACACTTTTACT	1	0.000208424
TCTATTTTTGGTTACGACTAC_CTTGTTGCCACTATTGATGCTGGTACTAATACCTAT_GCTGTTTACGTTGTTACTTTCTCTCATGACAACACTCTTGAA	1	0.000208424
TCTATTTTTGGTTACGACTAC_CTTGTTGCCACTATTAGTTACGGTAGTATTACCAAT_GCTACTACTCCGGGTGGTCGTGACTGGACGACGACCTTTAC	1	0.000208424
TCTATTTTTGGTTACGACTAC_TTTGTTGCCAGTATTAGTATCGGTAGTAGTACCTAT_GCTCTGTACGCTTACTTCTACTACGGGCTGACTTCTTACTATAAC	1	0.000208424
TCTATTTTTGGTTACGACTAC_TTTGTTGCCAGTATTGGTGACGGTACTACTACCAAT_GTTGTAGACTACTACTCTCCGGACCTTTAA	1	0.000208424
TCTATTTTTGGTTACGACTCT_TTTGTTGCCAGTATTGCTCCGGGTACTACTACCTAT_GCTAAAGGTGAAACTCAGTGGTACCTTTTC	1	0.000208424
TCTATTTTTGGTTACGACTAC_TTTGTTGCCGGTATTGGTGACGGTACTACTACCAAT_GCTCAGGGTGACGACTGGAACTCTTACCAGGTTATCCTTGAA	1	0.000208424
TCTATTTTTGGTTACGACTCT_CTTGTTGCCGGTATTACTCTGGGTACTAGTACCAAT_GTTCCGGGTGCTTACTACCTTCAT	1	0.000208424
TCTATTTTTGGTTACGACTCT_CTTGTTGCCGCTATTGCTGACGGTACTAGTACCTAT_GCTACTGGTATCCCGCTGATCCAGTTTTAC	1	0.000208424
TCTATTTTTGGTTACGACTCT_CTTGTTGCCGCTATTAGTGGTGGTATTACCAAT_GCTTACTACGACCATTACGTTGGTGTTTACGACTCTTTCGT	1	0.000208424
TCTATTTTTGGTTACGCTTCT_TTTGTTGCCACTATTGCTAACGGTGCTATTACCAAT_GCTCAGCGTACTTACACTACTCGTGTTGGTCTGGTTCATACT	1	0.000208424
TCTATTTTTGGTTACGAC_CTTGTCGCCACTATTGCTGAAGGTGGTAGTACCTAT_GTTACTGACCTGGGTGGTCACGACGACTACCGTGCTTATCAG	1	0.000208424
TCTATTTTTGGTTACGACTCT_TTTGTTGCCGCTATTACTGCTGGTACTACTACCTAT_GTTCTGGCTTACACTGCTGCTTACTTTTAC	1	0.000208424
TCTATTTTTGGTTACGGTACT_TTTGTTGCCACTATTGATGAAGGTGCTAATACCTAT_GCTCCGATAGCTGGTCAGGACTACCATTGG	1	0.000208424
TCTATTTTTGGTTACGGTACT_CTTGTTGCCGGTATTGATGCTGGTAGTAATACCAAT_GCTGACTACATCTACGCTGGTGGTTATTCT	1	0.000208424
TCTATTTTTGGTTACGGTACT_CTTGTTGCCGCTATTGCTTACGGTACTACTACCTAT_GCTATCCAGGACACTGTTCTGCGTCTTACT	1	0.000208424
TCTATTTTTGGTTACGGTACT_CTTGTTGCCAGTATTAGTTACGGTGGTACTACCAAT_GCTCCGCTGTTCTACGGTGACTACGACGGTGCTTTCCTTGTT	1	0.000208424
TCTATTTTTGGTTACGGTCAG_CTTGTTGCCACTATTGCTCCGGGTAGTAGTACCTAT_GCTTGGTGGCGTTCCGTGGTTCTATCTTCGACCTGCATCGT	1	0.000208424
TCTATTTTTGGTTACGGTCAG_TTTGTTGCCAGTATTACTGGTGGTACTACTACCTAT_GCTTACCGTCGTAACTCTGGTGACGGTTACGTTCCGCATACT	1	0.000208424
TCTATTTTTGGTTACGGTCTG_CTTGTTGCCGGTATTAGTGGTGGTACTACTACCTAT_GTTGGTGGTCAGGCTCGTGGTTACGGTTACTACTTCCATAAA	1	0.000208424
TCTATTTTTGGTTACGGTCGT_TTGTTGCCACTATTACTCGTGGTACTACTACCAAT_GCTAACGACTTCTGGCTGCGTGGTCTGTTCTACGACCTGCATGCT	1	0.000208424
TCTATTTTTGGTTACGGTCTG_CTTGTTGCCGGTATTAGTCACGGTGGTACTACCTAT_GCTGTTGAATACACTCTGATCCTGACTTACTACAACTTTGTT	1	0.000208424
TCTATTTTTGGTTACGGTCTG_CTTGTTGCCGCTATTAATCCGGGTGGTAGTACCTAT_GCTATCTTCCTGCCGGGTGGTGTTGAACGTGGTGCTTATCTG	1	0.000208424
TCTATTTTTGGTTACGGTCTG_CTTGTTGCCACTATTGCTTCTGGTGCTATTACCTAT_GTTTCTGGTATTGGTTACGCTGTTTGGGAATACGACCATTAC	1	0.000208424
TCTATTTTTGGTTACGGTCGT_TTTGTTGCCGGTATTGGTGTGGTACTAGTACCAAT_GTTGACTGGCGTGTTTACGCTTCTTTTCGT	1	0.000208424
TCTATTTTTGGTTACGGTCGT_TTTGTTGCCGGTATTGCTTTCGGTAGTAGTACCTAT_GTTACTCCGAACGAAACTGACGGTGCTCAGGGTCATCATTCT	1	0.000208424
TCTATTTTTGGTTACGGTCGT_TTTGTTGCCGGTATTAATATCGGTGCTAGTACCAAT_GTTCTGTCTTACTACGACCTGGGTTACTACACTTACTATTAC	1	0.000208424
TCTATTTTTGGTTACGGTCGT_TTTGTTGCCGCTATTAGTTACGGTGGTAGTACCAAT_GTTTCTGTTGACTACCAGTGGCGTTTTGCT	1	0.000208424
TCTATTTTTGGTTACGGTCGT_TTTGTTGCCGCTATTACTCGTGGTAGTAGTACCTAT_GCTTCTCTGTACCTGGACACTCAGCATGGT	1	0.000208424
TCTATTTTTGGTTACGGTCGT_TTTGTTGCCAGTATTGGTATCGGTAGTAATACCAAT_GTTGACCGTGAACCGGAACCGGACGCTTTCGAACTGCATTAC	1	0.000208424
TCTATTTTTGGTTACGGTACT_TTTGTTGCCACTATTGGTGCTGGTAGTACTACCTAT_GCTCCGCCGCGTATCGAACTGGGTTCTCGTACTGTTCTTTC	1	0.000208424
TCTATTTTTGGTTACGGTCGT_TTTGTTGCCAGTATTGCTGACGGTACTAGTACCAAT_GTTTACTCCGTTACCTGTGGCTGTATTAC	1	0.000208424
TCTATTTTTGGTTACGGTACT_TTTGTTGCCAGTATTACTTACGGTGCTAATACCAAT_GCTTACGCTCGTTACTCTTACGGTGTTAAAGCTCAGTTTGAC	1	0.000208424
TCTATTTTTGGTTACGGTACT_TTTGTTGCCGCTATTAATTACGGTACTAGTACCTAT_GCTCGTTCTAAATGGACTTACAACGACTACATCGAACATGAC	1	0.000208424
TCTATTTTTGGTTACGGTACT_TTTGTTGCCGCTATTGGTGGTGGTAGTATTACCTAT_GCTATCTACTCTCCGAAATACGGTGACTTCTCTTACCTTGAC	1	0.000208424
TCTATTTTTGGTTACGGTATC_TTTGTTGCCAGTATTGGTGTTGGTGCTAGTACCAAT_GTTCGTTTTCT	1	0.000208424
TCTATTTTTGGTTACGGTATC_TTTGTTGCCAGTATTGCTGGTGGTACTACTACCAAT_GCTGACCAGGACTACGACGAATGGCATTGG	1	0.000208424
TCTATTTTTGGTTACGGTATC_TTTGTTGCCAGTATTGCTATCGGTGCTACTACCAAT_GCTGGTCGTATCGAATCTAACCTGCCGGACGACGCTTATACT	1	0.000208424
TCTATTTTTGGTTACGGTATC_TTTGTTGCCACTATTGATGTTGGTACTAGTACCTAT_GTTTACCATTCTACTTACATCGCTCTTTAC	1	0.000208424
TCTATTTTTGGTTACGGTATC_TTTGTTGCCACTATTAGTTACGGTGCTAATACCAAT_GCTCATGACTGGCCGTTCTACTCGACCAGGACGCTGTTGACGTTGGCATCCG	1	0.000208424
TCTATTTTTGGTTACGGTATC_TTTGTTGCCACTATTACTACTGGTAGTTCTACCAAT_GTTGACTACTCTCTGTACGAATCTCTGCACCGTCCGTTTCCG	1	0.000208424
TCTATTTTTGGTTACGGTATC_CTTGTTGCCAGTATTAGTGGTGGTGCTACTACCTAT_GTCATAAC	1	0.000208424
TCTATTTTTGGTTACGGTACT_TTTGTTGCCGGTATTGGTCTGGGTGCTAATACCAAT_GTTGTTCACCAGGACACTGACTACCATTAC	1	0.000208424
TCTATTTTTGGTTACGGTACT_TTTGTTGCCGGTATTACTGTTGGTGCTAATACCAAT_GCTCACGAATGGACTCGTATCGGTGTTTACGCTCTTGCT	1	0.000208424
TCTATTTTTGGTTACGGTACT_TTTGTTGCCGGTATTAATGTTGGTACTAATACCTAT_GTTCAGCATTCTGGTGGTTACCTGTATGGT	1	0.000208424
TCTATTTTTGGTTACGGTACT_TTTGTTGCCGCTATTGGTTACTACGGTGGTAGTACCTAT_GTTACTCCGGACGACTACTCTCCGCTTGCT	1	0.000208424
TCTATTTTTGGTTACGGTACT_TTTGTTGCCGCTATTGCTCACGGTAGTATTACCAAT_GCTCGTGACTCTTGGCCGCGTGACTATGGT	1	0.000208424
TCTATTTTTGGTTACGGTCAG_CTTGTTGCCAGTATTGATGTTGGTACTAGTACCTAT_GGCTTGGCTGGACTCTCCGGGTATCGACCGTACTCCGTATGTT	1	0.000208424
TCTATTTTTGGTTACGGTACT_TTTGTTGCCGCTATTAGTTACGGTAGTACTACCTAT_GTTCTGCCGGTTTCTGCTGACCGTTATGTT	1	0.000208424
TCTATTTTTGGTTACGGTACT_TTTGTTGCCGCTATTAATTACGGTACTATTACCAAT_GTTGGTAACTACGTTGCTAAACTGTACCATGACCATTAC	1	0.000208424
TCTATTTTTGGTTACGGTACT_TTTGTTGCCGCTATTAATTACGGTACTAGTACCTAT_GCTCGTTCTAAATGGACTTACTACGACTACATCGAACATGAC	1	0.000208424
TCTATTTTTGGTTACGGTACT_TTTGTTGCCAGTATTGCTGACGGTACTAGTACCAAT_GTTACTGACCGTTTCCGGTCAGGCTTTCGACGACGACTTTACT	1	0.000208424
TCTATTTTTGGTTACGACTTC_TTTGTTGCCGGTATTGATTACGGTGGTAGTACCTAT_GCTTTCCTGCCGGGTGCTCGTTTCGACTTCACTACTTATGCT	1	0.000208424
TCTATTTTTGGTTACGGTCGT_TTTGTTGCCACTATTGGTTCGGTGCTAATACCAAT_GTTTACGACTACACTGACGACGGTACAACCGTTACTATCGT	1	0.000208424
TCTATTTTTGGTTACGGTCAG_TTTGTTGCCAGTATTGCTCGTGGTACTATTACCAAT_GTTGACACTCCGGGTTGGCTGAACCATTAC	1	0.000208424
TCTATTTTTGGTTACGACTGG_TTTGTTGCCGGTATTAATTACGGTGCTACTACCTAT_GCTTACTACCAGTACGACGAATACCTTAAA	1	0.000208424
TCTATTTTTGGTTACGACTGG_TTTGTTGCCAGTATTAGTTACGGTGGTACTACCTAT_GCTGACGGTGGTTACTACGACTACTACTACTTCTACCTTTAC	1	0.000208424
TCTATTTTTGGTTACGACTGG_TTTGTTGCCACTATTGCTGTTGGTGGTACTACCTAT_GCTGTTTCTTCTTCTGACTCTCGTCTTCCG	1	0.000208424
TCTATTTTTGGTTACGACTGG_CTTGTTGCCGGTATTACTGACGGTGCTACTACCAAT_GTTACTGACCCTGTCGGTAAAGACCGTTCTACTCAGCATACT	1	0.000208424
TCTATTTTTGGTTACGACTGG_CTTGTGCCGCTATTAGTGTTGGTAGTAATACCAAT_GTTTGGTGGCGTTTCTACACTGTTTTTCCG	1	0.000208424
TCTATTTTTGGTTACGACTC_CTTGTTGCCGGTATTGGTCTGGGTGGTACTACCTAT_GTTATCGTTGTAACGGTTACTACCTTATC	1	0.000208424
TCTATTTTTGGTTACGACTTC_TTTGTTGCCGGTATTGCTATCGGTGGTATACCAAT_GCTGACATCGCTCTGCGTTTCGCTCATCGT	1	0.000208424
TCTATTTTTGGTTACGACTC_CTTGTTGCCAGTATTAGTAACGGTGCTATTACCAAT_GTTTCTGACGCTCGTCTGTGTATCTTTGGT	1	0.000208424
TCTATTTTTGGTTACGACTCT_TTTGTTGCCGGTATTGCTGCTGGTACTATTACCAAT_GTTGACGCTTGGCCGTACATCCATGACTACGAATACTTTACT	1	0.000208424
TCTATTTTTGGTTACGACTCT_TTTGTTGCCGGTATTAGTCGTGGTGCTAATACCTAT_GTTTGGGACCCGCGTTTCTACACTCCGTCTACTGGCCTTCTG	1	0.000208424
TCTATTTTTGGTTACGACTCT_TTTGTTGCCGGTATTACTGACGGTAGTATTACCTAT_GCTTACGACAACACTCTGGAAGAATTTACT	1	0.000208424
TCTATTTTTGGTTACGACTCT_TTTGTTGCCGGTATTAATTACGGTGGTAGTACCAAT_GTTCGTTACCGTGATGGTCAGGACCATCGT	1	0.000208424
TCTATTTTTGGTTACGACTCT_TTTGTTGCCGGTATTAATTACGGTGGTAGTACCAAT_GTTCGTTACCGTGAAGGTCAGGACCATCGT	1	0.000208424
TCTATTTTTGGTTACGACTCT_TTTGTTGCCGCTATTGGTACTGGTGCTACTACCTAT_GCTCGTGTTATCACTTACTCTGCTGACGCTCATCAGTTTCTG	1	0.000208424
TCTATTTTTGGTTACGACTCT_TTTGTTGCCGCTATTGATGGTGGTGGTAGTACCAAT_GTTGGTTTCGACCTGCAGTTCCGTTTGTT	1	0.000208424
TCTATTTTTGGTTACGACTCT_TTTGTTGCCGCTATTGATGAAGGTGCTAGTACCTAT_GTTTCTGACTACGACCATTGGTACTACACTGACTGGTATACT	1	0.000208424
TCTATTTTTGGTTACGACTCT_TTTGTTGCCGCTATTAGTCGTGGTGGTACTACCTAT_GCTAACCCGCTGGGTTCAACGACGCTTACTCTACTCTTTAC	1	0.000208424
TCTATTTTTGGTTACGACTGG_TTTGTTGCCTCTATTAGTTACGGTGGTACTACCAAT_GCTACTACTCCGTTCGGTTACGCTCATACT	1	0.000208424
TCTATTTTTGGTTACGGTCGT_CTTGTTGCCGGTATTGGTTACGGTGGTACTACCTAT_GCTCTGGGTCCGGACCATACTGGTTTTGCT	1	0.000208424
TCTATTTTTGGTTACGACTTC_CTTGTTGCCGGTATTAGTTCTGGTGCTAGTACCAAT_GTTTTCGCTGTTGACTCTCCGTCTGCTTACGACACTTTTTAC	1	0.000208424
TCTATTTTTGGTTACGACTTC_TTTGTTGCCACTATTAATTGGGGTAGTAATACCAAT_GCTCGTTCTTACCCGGAAGACGGTCTGGGTTTCCAGCTTTCT	1	0.000208424
TCTATTTTTGGTTACGGTCGT_CTTGTTGCCGCTATTGATGGTGGTGCTAATACCAAT_GTTCATTACGACCTGGGTGCTTACCTGACTTACTTCCATTAC	1	0.000208424
TCTATTTTTGGTTACGGTCGT_CTTGTTGCCAGTATTGATTCTGGTGGTACTACCAAT_GTTCCGCAGGGTGTTGACAACCGTCCGGACCGTGCTTATTGG	1	0.000208424
TCTATTTTTGGTTACGGTCGT_CTTGTTGCCACTATTGGTCTGGGTGCTACTACCAAT_GCTGGTAACTACGCTGGTGGTTTCGCTGTTGGTGACTTTTCT	1	0.000208424
TCTATTTTTGGTTACGGTCGT_CTTGTTGCCACTATTGATGACGGTGGTACTACCTAT_GCTTACTACTGGGACATCTACTACGACACTTGGGCTTTTGTT	1	0.000208424
TCTATTTTTGGTTACGGTCCG_TTTGTTGCCGGTATTGGTTACGGTACTATTACCTAT_GTTTACTCTGAACCGGAACTGCGTACTTACTACTGGTCTCCGCATCGT	1	0.000208424
TCTATTTTTGGTTACGGTCCG_CTTGTTGCCGGTATTAGTGACGGTGCTAGTACCTAT_GCTTCTTCTCCGTTTCACTCGTCATGAA	1	0.000208424
TCTATTTTTGGTTACGGTCCG_CTTGTTGCCACTATTGATGACGGTGGTATTACCAAT_GCTGGTGACCGTGACGGTTCTTGGACTTGGAACCTGCTTTCT	1	0.000208424
TCTATTTTTGGTTACGGTCAT_CTTGTTGCCAGTATTAATACTGGTGGTAATACCAAT_GTTGTTACTGTTGCTACTCCGATCCTTTAC	1	0.000208424
TCTATTTTTGGTTACGGTCAG_TTTGTTGCCGCTATTGGTGACGGTGGTAATACCAAT_GTTGCTTCTTGGCTGGACTACTTCGGTTCTGGTGGTCATCCG	1	0.000208424
TCTATTTTTGGTTACGGTCAG_TTTGTTGCCGCTATTGATGAAGGTGGTACTACCAAT_GCTCCGATCCCGTTCGACTACCTGCATCAT	1	0.000208424
TCTATTTTTGGTTACGGTCAG_TTTGTTGCCGCTATTAGTTTCGGTGCTAATACCAAT_GTTTACTCTCCGGACGGTGACCGTCATCGT	1	0.000208424
TCTATTTTTGGTTACGCTGTT_CTTGTTGCCAGTATTGATAAAGGTAGTACTACCTAT_GTTACTACCGTACTGGTTACTACAACGGTAAAGCTTATGGT	1	0.000208424
TCTATTTTTGGTTACGCTGTT_CTTGTTGCCAGTATTAGTAAAGGTACTAATACCAAT_GCTCCGTACGAAACTAACCTGCGTCATCGT	1	0.000208424
TCTATTTTTGGTTACGCTGTT_CTTGTTGCCAGTATTAGTAAAGGTACTAATAACAAT_GCTCCGTACGAAACTAACCTGCGTCATCGT	1	0.000208424
TCTATTTTTGGTTACGACTC_TTTGTTGCCAGTATTAATGTTGGTAGTAGTACCAAT_GTTTTCCGTGACGGTGAATCTGCTTACCCGCCGCAGTTTCTG	1	0.000208424
TCTATTTTTGGTTACGACTTC_TTTGTTGCCGCTATTGCTACTGGTACTACTACCAAT_GCTGTTACCTTACGCTTGGGAACATTATGCT	1	0.000208424
TCTATTTTTGGTTACGACTTC_TTTGTTGCCAGTATTGCTCCGGGTAGTACTACCAAT_GTTGACCTGCTGGACGCTCTGGTTCATTCT	1	0.000208424
TCTATTTTTGGTTACGACTTC_CTTGTTGCCGGTATTGCTTCTGGTGCTAGTACCAAT_GTT	1	0.000208424
TCTATTTTTGGTTACTACACT_TTTGTTGCCACTATTGCTCGTGGTGCTATTACCAAT_GCTCAGTACGCCACTTGGGCTTACTACGTTTACCTTCCG	1	0.000208424
TCTATTTTTGGTTACTACACT_TTTGTTGCCAGTATTACTTCTGGTGGTAGTACCAAT_GTTGACGGTCCGCCGCGTGACGGTCATGAC	1	0.000208424
TCTATTTTTGGTTACTACACT_TTTGTTGCCAGTATTAGTGGTGGTGCTACTACCAAT_GCTTTCACTTACGACCGTCCGGGTGACTGGTACAACTATCCG	1	0.000208424
TCTATTTTTGGTTACTGGTCT_TTTGTTGCCGCTATTGCTGTTGGTAGTACTACCAAT_GTTGCTTCTTGGTACGCTCCGACTCATGAC	1	0.000208424
TCTATTTTTGGTTACTGGTCT_TTTGTTGCCAGTATTGGTGGTGGTGCTAGTACCAAT_GTTTCTGACGTTAACCTGTACGACTCTTCTTACCGTCTTACT	1	0.000208424
TCTATTTTTGGTTACTGGTCT_TTTGTTGCCACTATTAATACTGGTAGTACTACCAAT_GCTGCTTCTGGGACTGTTGGTGACGACGACGTTGACCATTCT	1	0.000208424
TCTATTTTTGGTTACTGGTAC_TTTGTTGCCGGTATTGCTCGGGGTGCTAGTACCAAT_GTTGACGCTTCTGTTCTGGAATCTCAGTACTACCATCTG	1	0.000208424
TCTATTTTTGGTTACTCTTAC_TTTGTTGCCACTATTGCTTCTGGTGGTACTACCTAT_GCTTACGACTCTGGTACTATCGGTGACTACTACTACCATTCT	1	0.000208424
TCTATTTTTGGTTACTCTTAC_TTTGTTGCCACTATTGCTTCTGGTACTATTACCAAT_GCTCCGGTTTACTACACTGACGCTTACTACGCTCCGTATGTT	1	0.000208424
TCTATTTTTGGTTACTCTTAC_TTTGTTGCCACTATTGCTCTGGGTGGTAGTACCTAT_GTTCGTACTTCTCTGAATCTTACCTTACT	1	0.000208424
TCTATTTTTGGTTACTCTCCG_TTTGTTGCCGCTATTGATGGTCGTGGTGCTAATACCAAT_GCTGGTTACGCTTGGACTGGTTACATCCGTAAAATCCTTAAA	1	0.000208424
TCTATTTTTGGTTACTCTCGT_CTTGTTGCCGGTATTGGTTACGGTGGTAATACCAAT_GCTCCGTCCGCATCCGTGGTTCGTTGGTTACCTGACTTTTTGAC	1	0.000208424
TCTATTTTTGGTTACTCTCGT_CTTGTTGCCGCTATTGGTATCGGTAGTAATACCAAT_GTTGGTATCGCTTACTACCAGGCTTACTGGCTGGACTATGGT	1	0.000208424
TCTATTTTTGGTTACTCTCGT_CTTGTTGCCGCTATTGCTCGTGGTGGTAGTACCAAT_GCTTTCAACACTTACAACTCTATCGGTTCTTACTTCTTTAAC	1	0.000208424
TCTATTTTTGGTTACTCTCGT_CTTGTTGCCAGTATTGGTGTTGGTGGTAATACCTAT_GTTGCTGCTGCTGGTGACACTAAAGACTACGGTATCTTTGGT	1	0.000208424
TCTATTTTTGGTTACTCTCGT_CTTGTTGCCAGTATTGGTGCTGGTGGTATTACCTAT_GCTGCTGGTTACTACATCGACAACCTTGCT	1	0.000208424
TCTATTTTTGGTTACTCTCGT_CTTGTTGCCAGTATTAGTTACGGTGGTACTACCTAT_GCTTACCCGCTGCAGCCGGACCCGGCTAAATACTCTCATTAC	1	0.000208424
TCTATTTTTGGTTACTCTCGT_CTTGTTGCCACTATTAGTCCGGGTGCTAAACCAAT_GCTCCGATCTACTGGGCTTCTCGTCTTTAC	1	0.000208424
TCTATTTTTGGTTACTCTCGT_CTTGTTGCCACGTATTACTGACGGTAGTACTACCAAT_GTTTCTGTTGGTTTCTACCGTGCTTACACTTGGGAATTTGAC	1	0.000208424
TCTATTTTTGGTTACTCTCCG_TTTGTTGCCGGTATTACTGGTGGTGCTACTACCAAT_GCTTCTATCCGTCTGACGTTCATCGTGGTACTCTGTATGTT	1	0.000208424
TCTATTTTTGGTTACTGGTC_CTTTTGCCAGTATTAATGTTGGTGGTACTACCTAT_GTTTCTAAATACCAGTACTACCCGCATCTG	1	0.000208424
TCTATTTTTGGTTACTCTCCG_TTTGTTGCCGGTATTACTCTGGGTGGTATTACCTAT_GTTTACATCGGTACTAACGTTTGGGCTTACCCGTGGCTTAAC	1	0.000208424
TCTATTTTTGGTTACTGGTGG_CTTGTTGCCAGTATTAATGACGGTGCTAGTACCAAT_GTTGTTGTTCATCCGTACGTTACTGGTGACTTCGTTCATAAC	1	0.000208424
TCTATTTTTGGTTACTGGTGG_TTGTTGCCAGTATTGATCATGGTAGTACTACCTAT_GTTTCTACTTACCTGAACCAGTACTGGTACGACATCCATCAG	1	0.000208424
TCTATTTTTGGTTACTTCAAA_CTTGTTGCCACTATTGATGTTGGTGGTATTACCAAT_GCTCCGTACGGTGTTCGTGACGCTCTTGAA	1	0.000208424
TCTATTTTTGGTTACTTCACT_TTTGTTGCCACTATTGGTCCGGGTGCTAGTACCTAT_GTTGACGGTTCTTCTCCGTCTTTCAAATACTCTTACCTTGGT	1	0.000208424
TCTATTTTTGGTTACTTCACT_TTTGTTGCCACTATTGCTACTGGTAGTACTACCAAT_GCTCTGTACTTCCCGGCTAACCGTTTCGTTTGGATCCTTGTT	1	0.000208424
TCTATTTTTGGTTACTTCACT_TTTGTTGCCACTATTGATCCGGGTAGTACTACCAAT_GTTCGTACTACTTTCTACGAAGCTTCTACTCTGTCTCATTCT	1	0.000208424
TCTATTTTTGGTTACTTCACT_CTTGTTGCCGCTATTGCTACTGGTGGTACTACCTAT_GTTACACTGAATATCCG	1	0.000208424
TCTATTTTTGGTTACTTCACT_CTTGTTGCCACTATTAATGCTGGTACTAATACCAAT_GCTCGTCCGCCGCCGGACCCGCCGCATGGT	1	0.000208424
TCTATTTTTGGTTACTTCACT_CTTGTTGCCACTATTAATCGTGGTGCTATTACCAAT_GTTTACGTTCTGGACTCCCGTCTTACTACGGTGACTTTGAA	1	0.000208424
TCTATTTTTGGTTACTTCAAC_TTTGTTGCCGGTATTGCTACTGGTGGTATTACCAAT_GTTGGTGACAAAGACAAACTGTGGTTTGGT	1	0.000208424
TCTATTTTTGGTTACTTCAAC_TTTGTTGCCGGTATTAATGTTGGTGGTATTACCAAT_GCTTGGGGTACTGCTGGTGGTTACCCGGCTGGTTCTATAAC	1	0.000208424
TCTATTTTTGGTTACTTCAAC_TTTGTTGCCAGTATTGCTCAGGGTGCTACTACCAA_GTTGAATACTACCGTTACTGCTCAGTCTAAATACTTCCATTCT	1	0.000208424
TCTATTTTTGGTTACTTCAAA_TTTGTTGCCGCTATTAATATGGTGCTACTACCAAT_GTTAAATACCTGGGTAACGAATATTAC	1	0.000208424
TCTATTTTTGGTTACTTCAAA_CTTGTTGCCAGTATTAATTACGGTACTAGTACCTAT_GCTTCTGTTATCACTATCGAAGGTGGTAAACCGCGTTTTCAG	1	0.000208424
TCTATTTTTGGTTACTTACTTAC_TTTGTTGCCACTATTGGTTACGGTGCTAATAACTAT_GCTGACTTCCGTTACGAATCTTCTCATGCT	1	0.000208424
TCTATTTTTGGTTACTGGTAC_TTTGTTGCCGGTATTACTGACGGTAGTATTACCAAT_GTTGACGACCCGTACGGTTACAAATACTACCCGTTCTATGCT	1	0.000208424
TCTATTTTTGGTTACTTACTTAC_GTTGTTGCCACTATTGGTTACGGTGCTAATACCTAT_GCTGACTTCCGTTACGAATCTTCTCATGCT	1	0.000208424
TCTATTTTTGGTTACTGTTTC_CTTGTTGCCGCTATTGGTTCTGGTGCTACTACCTAT_GCTCCGACTGTTGTTTGGGCTGGTCATTCT	1	0.000208424
TCTATTTTTGGTTACTGGTTC_TTTGTTGCCACTATTAGTACTGGTAGTAATACCAAT_GCTTACTACGGTTACACTATCATCCATCTG	1	0.000208424
TCTATTTTTGGTTACTGGTGG_CTTGTTGCCAGTATTAATGACGGTGCTAGTACCTAT_GTTGTTGTTCATCCGTACGTTACTGGTGACTTCGTTCATAAC	1	0.000208424
TCTATTTTTGGTTACTTCATC_CTTGTTGCCGCTATTGCTTACGGTGCTAATACCTAT_GTTTGGTTCGACGACAAAATCAAACTTTAC	1	0.000208424
TCTATTTTTGGTTACTCTCCG_TTTGTTGCCGGTATTAATGGTGGTACTAATACCAAT_GCTGACGGTTACTACGTTCATTTCCATACT	1	0.000208424
TCTATTTTTGGTTACTCTCGT_TTTGTTGCCAGTATTAATGTTGGTACTATTACCAAT_GCTTACAAAGGTCGTACTTGGCAGCTTTCT	1	0.000208424
TCTATTTTTGGTTACTCTCTG_TTTGTTGCCGGTATTGATCTGGGTGGTACTACCTAT_GTTTACTGGGACCTGTACTACGACTTTATC	1	0.000208424
TCTATTTTTGGTTACTCTCTG_TTTGTTGCCGCTATTGATGGTGGTGGTACTACCAAT_GCTACTGGTTTCGAACCGCCGTACTGGCGTCAGCTGCTTTAC	1	0.000208424
TCTATTTTTGGTTACTCTCTG_TTTGTTGCCGCTATTGATGGTGGTAGTACTACCAAT_GTTGAAACTTACTCTGTTCTGTACTATTCT	1	0.000208424
TCTATTTTTGGTTACTCTCTG_TTTGTTGCCGCTATTACTGCTGGTACTATTACCAAT_GCTGCTTTCGGTTACCGTTACGACCTTACT	1	0.000208424
TCTATTTTTGGTTACTCTCTG_TTTGTTGCCGCTATTACTGACGGTAGTAATACCTAT_GCTGCTATCGACGAATACCAGCTGCTTCGT	1	0.000208424
TCTATTTTTGGTTACTCTCTG_TTTGTTGCCAGTATTAGTAACGGTAGTACTACCAAT_GCTCCGGCTATCTACGACTACTACCATTAC	1	0.000208424
TCTATTTTTGGTTACTCTCGT_TTTGTTGCCAGTATTACTTACGGTGCTACTACCAAT_GCTGTTTACTCTTCGTTTCTGTTTATGAC	1	0.000208424
TCTATTTTTGGTTACTCTCTG_TTTGTTGCCACTATTAGTACTGGTGCTAGTACCAAT_GCTATCAACGACCGTCCGGACTGGGACGCTGGTTACTTTCGT	1	0.000208424
TCTATTTTTGGTTACTCTCTG_CTTGTTGCCGGTATTAATTCTGGTAGTAATACCTAT_GTTGGTTACGGTCGTGACTCTGGTCTTCTG	1	0.000208424
TCTATTTTTGGTTACTCTCTG_CTTGTTGCCGCTATTGCTTCGGTGCTAGTACCTAT_GCTGACCTGTACGCTGACGGTAACTATTAC	1	0.000208424
TCTATTTTTGGTTACTCTCTG_CTTGTTGCCGCTATTAGTGTTGGTAGTATTACCAAT_GCTCGTTACCCGAAACAGATCTACTATCGT	1	0.000208424
TCTATTTTTGGTTACTCTCTG_CTTGTTGCCGCTATTAATAAAGGTGCTACTACCTAT_GTTCCGTCTCAGGCTCGTTACTACGACGCTCAGTACCATTTC	1	0.000208424
TCTATTTTTGGTTACTCTCTG_CTTGTTGCCACTATTAGTTACGGTACTATTACCTAT_GTTACTCGTCCGACTTACCGTACTCATGTT	1	0.000208424
TCTATTTTTGGTTACTCTCGT_TTTGTTGCCGCTATTAGTTCGGTGCTAGTACCAAT_GCTACTGACGTTTTCCTGCTGTACTCTTACTACCGTCATTAC	1	0.000208424
TCTATTTTTGGTTACTCTCGT_TTTGTTGCCGCTATTAGTTAGGTGCTAGTACCAAT_GCTACTGACGTTTTCCTGCTGTACTCTTACTACCGTCATTAC	1	0.000208424
TCTATTTTTGGTTACTCTCGT_TTTGTTGCCGCTATTACTGCTGGTAGTAATACCTAT_GTTTACGACTACTCTTCTTCTGACTATGGT	1	0.000208424
TCTATTTTTGGTTACTCTCGT_TTTGTTGCCAGTATTGGTTACGGTACTACTACCTAT_GCTGTTGACGTTCGTGCTCCGACTCATTAC	1	0.000208424
TCTATTTTTGGTTACTCTCT_CTTGTTGCCAGTATTGATATCGGTACTATTACCAAT_GTTCGTGCTCAGGGTGGTCGTGACGCTTACGCTTACCATTAC	1	0.000208424
TCTATTTTTGGTTACTCTCCG_TTTGTTGCCGCTATTACTGTTGGTGGTAATACCAAT_GTTGTTTACTACCCGTTCTACGAATACCAGCGTGCTTATTAC	1	0.000208424
TCTATTTTTGGTTACTCTCT_CTTGTTGCCGCTATTGATTACGGTAGTACTACCTAT_GTTCCGCCGGAAATCTGGGCTTTCGACTACTACGACCATTGG	1	0.000208424
TCTATTTTTGGTTACTCTCT_TTTGTTGCCGGTATTACTTACGGTAGTACTACCAAT_GCTGGTGAACCGGTTGGTTACTACCATATC	1	0.000208424
TCTATTTTTGGTTACTCTCCG_TTTGTTGCCACTATTGCTACTGGTACTACTACCAAT_GTTCTGTGGGTTCTGGACGCTTCTCATTTC	1	0.000208424
TCTATTTTTGGTTACTCTCCG_CTTGTTGCCGGTATTAGTCATGGTACTATTACCAAT_GCTGAA	1	0.000208424
TCTATTTTTGGTTACTCTCCG_CTTGTTGCCAGTATTACTGTTGTGGTACTACCAAT_GCTGCTACTGCTGGTCCGCGTTACCATCAG	1	0.000208424
TCTATTTTTGGTTACTCTCAT_CTTGTTGCCAGTATTGCTTCTGGTGGTACTACCAAT_GTTGTTCCGCATTACTACGGTCGTTATTGG	1	0.000208424
TCTATTTTTGGTTACTCTCAG_TTTGTTGCCGGTATTACTGGTGGTGGTATTACCAAT_GTTGACGGTTTCAACAACGCTTACCATCGT	1	0.000208424
TCTATTTTTGGTTACTCTCAG_CTTGTTGCCGCTATTAATGCTGGTAGTAGTACCACT_GTTGTTCTGTACGGTGCTTACACTTACATCACTGTTCTTCGT	1	0.000208424
TCTATTTTTGGTTACTCTATC_TTTGTTGCCGCTATTGATGACGGTGGTAGTACCAAT_GCTACTTACGACAAAGCTGAATACGTTTCTGGTACTCTTTTC	1	0.000208424
TCTATTTTTGGTTACTCTATC_TTTGTTGCCGCTATTGATCTGGGTAGTTTACCTAT_GCTCAGTTCGACCCGGGTGGTCCGTACCCGTACCTGTATGAC	1	0.000208424
TCTATTTTTGGTTACTCTATC_CTTGTTGCCGCTATTGGTGACGGTAGTACTACCTAT_GCTGCTGCTGACGACGCTTACATCTCTGACGACTACCTTCTG	1	0.000208424
TCTATTTTTGGTTACTCTATC_CTTGTTGCCACTATTGCTGGTGGTGGTACTACCAAT_GTTGGTGACAACCTGAACAACAACCTTCCG	1	0.000208424
TCTATTTTTGGTTACTCTAC_TTTGTTGCCGGTATTAATCTGGGTGCTAGTACCAAT_GTTCCGCAGACTTACACTCTGGGTACTTCTACTCAGTATCGT	1	0.000208424
TCTATTTTTGGTTACTCTCGT_TTTGTTGCCACTATTAGTGCTGGTGCTAGTACCTAT_GCTCAGTACACTTCTCTTGGGACCTTTAC	1	0.000208424
TCTATTTTTGGTTACTCTCGT_TTTGTTGCCAGTATTAATTACGGTAGTACTACCAAT_GCTGCTGACTACTACGGTCAGCTGGACTACAACGGTTATTCT	1	0.000208424
TCTATTTTTGGTTACTCTACT_TTTGTTGCCGGTATTACTCTGGGTACTACTACCAAT_GTTCTGGGTGACCGTTGAACGTGACACTGACTACGGTTTTTAC	1	0.000208424
TCTATTTTTGGTTACTCTCTG_TTTGTTGCCAGTATTAGTTACGGTGCTAGTACCAAT_GTTGACTACCTGTCTCGTTACCCGCTTGGT	1	0.000208424
TCTATTTTTGGTTACTCTGAA_CTTGTTGCCACTATTGAGCTGGGTACTAATACCTAT_GCTTACACTGAACCGGTTCCGAAACATACT	1	0.000208424
TCTATTTTTGGTTACTCTC_TTTGTTGCCGGTATTAATCCGGGTGGTACTACCAAT_GCTCGTCAGTTCGTTGACTCTCCGGGTCTGACTTCTCTTCCG	1	0.000208424
TCTATTTTTGGTTACTCTCT_CTTGTTGCCGCTATTGATTACGGTAGTACTACCTAT_TT	1	0.000208424
TCTATTTTTGGTTACTCTCGT_TTTGTTGCCAGTATTGATTACGGTGGTACTACCAAT_GCTCTGGAAAAAGCTGCTTGGACTTATGAC	1	0.000208424
TCTATTTTTGGTTACTGGTAC_TTTGTTGCCGCTATTGCTTCTGGTGCTACTACCAAT_GCTGACTCTGAAGCTGGTGAAAAACATTAC	1	0.000208424
TCTATTTTTGGTTACTGGGGT_CTTGTTGCCGGTATTGCTCGTGGTACTACTACCTAT_GTTAACGGTCAGGACGGTGGTACTCTTGGT	1	0.000208424
TCTATTTTTGGTTACTTCCCG_TTTGTTGCCACTATTGCTCCGGGTAGTAGTACCTAT_GTTGACTACGACGTTCTGGACTCTCATTAC	1	0.000208424
TCTATTTTTGGTTACTTCCCG_CTTGTTGCCGGTATTACTAAAGGTGGTAGTACCTAT_GTTGTTACTGACCTGCCGGCTTCTGACTTCGGTGACTTTCGT	1	0.000208424
TCTATTTTTGGTTACTTCCCG_CTTGTTGCCACTATTACTCGTGGTGCTAGTACCAAT_GTTACGCTTCTGCTATCTACACTCGTACTGAAACTCATGCT	1	0.000208424
TCTATTTTTGGTTACTTCATC_TTTGTTGCCGGTATTGCTACTGGTGGTAGTACCAAT_GTTGGTGACAAAGACAAACTGTGGTTTGGT	1	0.000208424
TCTATTTTTGGTTACTTCGCT_CTTGTTGCCAGTATTGATCGTGGTAGTACTACCAAT_GTTTTCACTGTTACTGACCCGTGGCGTCCGCTGGCTCTTGGT	1	0.000208424
TCTATTTTTGGTTACTTCGCT_TTTGTTGCCAGTATTGGTTACGGTAGTAGTACCTAT_GCTTACCAGCTGTCTACTGCTGCTTTTGCT	1	0.000208424
TCTATTTTTGGTTACTTCATC_TTTGTTGCCAGTATTACTCAGGGTGGTACTACCAAT_GACTCTATCTGGTACGACTACTACTCTTACCCGCATGGT	1	0.000208424
TCTATTTTTGGTTACTTCGTT_CTTGTTGCCACTATTGGTGGTGGTAGTAGTACCAAT_GCTTACACTGGTCGTTACCGTACTTATGGT	1	0.000208424
TCTATTTTTGGTTACTTCTAC_TTTGTTGCCAGTATTGATGACGGTACTATTACCAAT_GCTCCGTGGGGTTACTCTCATGAC	1	0.000208424
TCTATTTTTGGTTACTTCTAC_TTTGTTGCCACTATTGGTTACGGTACTACTACCTAT_GCTGCTTACCCGGTTGAAGACTACTACCCGCCGTATGCT	1	0.000208424
TCTATTTTTGGTTACTTCTAC_TTTGTTGCCACATTAATATCGGTACTAATACCTAT_GCTCTGGTTGACGACTGGGGTCCGTACAACTACTACTTTTAC	1	0.000208424
TCTATTTTTGGTTACTTCTAC_CTTGTTGCCGGTATTACTGTTGGTGGTATTACCTAT_GTTATCGCTTGGCAGACTACTCAGATCACTTACGCTTTTTTC	1	0.000208424
TCTATTTTTGGTTACTTCTAC_CTTGTTGCCACTATTAATTACGGTAGTAATACCTAT_GTTGGTATCGACTACGCTGGTACTCTTTAC	1	0.000208424
TCTATTTTTGGTTACTTCTAC_CTTGTTGCCACTATTAATTACGGTAGTAATACCAAT_GTTGGTATCGACTACGCTGGTACTCTTTAC	1	0.000208424
TCTATTTTTGGTTACTTCGTT_TTTGTTGCCGGTATTAATAACGGTGGTAATACCTAT_GCTCCGGACCTGTACAACACTCGTTTTCCG	1	0.000208424
TCTATTTTTGGTTACTTCGTT_TTTGTTGCCGCTATTGGTTACGGTAGTACTACCAAT_GCTTACACAAATACGCTACTGCTTATGCT	1	0.000208424
TCTATTTTTGGTTACTTCGTT_TTTGTTGCCGCTATTGGTTACGGTAGTACTACCAAT_GCTTACAAAAATACGCTACTGCTTATGCT	1	0.000208424
TCTATTTTTGGTTACTTCCCG_TTTGTTGCCAGTATTGATAACGGTGCTAATACCTAT_GCTCTGTGGTACGACGACTTCGGTCATGGT	1	0.000208424
TCTATTTTTGGTTACTTCGTT_CTTGTTGCCGCTATTAATTCTGGTAGTACTACCTAT_GCGACGGTACTGACGTTTGGTACGGTTCTCTGGGTTATGTT	1	0.000208424
TCTATTTTTGGTTACTTCCCG_TTTGTTGCCGCTATTGGTGGTGGTACTATTACCTAT_GCTGAAATCTACAAAGCTTCTGACCATGTT	1	0.000208424
TCTATTTTTGGTTACTTCCGT_TTTGTTGCCACTATTGCTACTGGTGGTAATACCTAT_GTTGACGGTTACGAAGTTTCTGGTTTTGTT	1	0.000208424
TCTATTTTTGGTTACTTCGAA_TTTGTTGCCACTATTGCTGGTGGTGGTATTACCAAT_GTTGCTTTCCCGATCGACATCTCTTATGTT	1	0.000208424
TCTATTTTTGGTTACTTCGAC_TTTGTTGCCGGTATTGCTGTTGGTGCTAATACCAAT_GTTTCTACTTACCTGCTGGACTTCTTCGAAGACTCTTATGGT	1	0.000208424
TCTATTTTTGGTTACTTCGAC_TTTGTTGCCGGTATTGCTGACGGTAGTAATACCTAT_GTTCGTGGTATCTTCCGTTCTCATAAA	1	0.000208424
TCTATTTTTGGTTACTTCGAC_TTTGTTGCCGCTATTACTTTCGGTAGTACTACCTAT_GTTATCCCGCCGTTCCGTCTGTCTTATGCT	1	0.000208424
TCTATTTTTGGTTACTTCGAC_TTTGTTGCCGCTATTACTTCTGGTACTAGTACCTAT_GTTACTGACTACCGTTACTACGCTGGTACTCAGGACGATCGT	1	0.000208424
TCTATTTTTGGTTACTTCGAC_TTTGTTGCCAGTATTAATCTGGGTAGTAGTACCAAT_GCTGTTGTTTACGGTTCTCCGATCCATGAC	1	0.000208424
TCTATTTTTGGTTACTTCGAC_TTTGTTGCCACTATTGATTCTGGTGCTATTACCAAT_GCTGTTAACGACGGTGGTTTCACTCATTC	1	0.000208424
TCTATTTTTGGTTACTTCGAC_CTTGTTGCCAGTATTACTGCTGGTAGTAATACCAAT_GCTTTCGTTGGTGACGCTTCTATCTCTGTTCAGTATCTG	1	0.000208424
TCTATTTTTGGTTACTTCGAC_CTTGTTGCCACTATTGCTTCTGGTAGTAATACCAAT_GTTCCGGACACTGACACTCATTCT	1	0.000208424
TCTATTTTTGGTTACTTCGAC_CTTGTTGCCACTATTAATTCTGGTAGTACTACCAAT_GTTACTCTGCGTTCTTGGGACTACTATTCT	1	0.000208424
TCTATTTTTGGTTACTTCGAC_CTCGTTGCCGCTATTAATTCTGGTACTAGTACCAAT_GCTGCTGTTTACGAATTCTCTTACCTTGAC	1	0.000208424
TCTATTTTTGGTTACTTCGAA_TTTGTTGCCGCTATTGATCGTGGTACTAATACCTAT_GTTATCTCTCCGTCTTACTACGACCATGCT	1	0.000208424
TCTATTTTTGGTTACTTCGAA_TTTGTTGCCACTATTAGTGGTGGTGGTACTACCAAT_GTTACTGACGCTTACAACTCTGGTTTCGGTGGTTACCATGGT	1	0.000208424
TCTATTTTTGGTTACTTCGCT_TTTGTTGCCAGTATTGCTTCTGGTGCTAATACCTAT_GTTCAGTGGGCTGAAGTTTACGGTTCTCTGGGTTACTTTGCT	1	0.000208424
TCTATTTTTGGTTACTTCCTG_CTTGTTGCCGCTATTGGTTGGGGTACTAGTACCAAT_GCTGCGTACCAGGACACTACCTTACTATCGT	1	0.000208424
TCTATTTTTGGTTACTTCCTG_CTTGTTGCCACTATTACTGTTGGTAGTAGTACCTAT_GTTGCTGTTGTTTACTACCTGTCTCTTGAC	1	0.000208424
TCTATTTTTGGTTACTTCCGT_TTTGTTGCCGGTATTACTCCGGGTAGTAATACCTAT_GCTTGGGTTTACGTTTACCGTTACCTTCCG	1	0.000208424
TCTATTTTTGGTTACTTCCGT_TTTGTTGCCACTATTAGTGGTGGTAGTACTACCTAT_GCTCAGGTTCCGTACGTTCTTGACTACGGTGTTTCTACTCATTAC	1	0.000208424
TCTATTTTTGGTTACTGGTAC_TTTGTTGCCGCTATTACTCCGGGTACTAATACCTAT_GCTTACGACCGTACTGACTACTCTCTTTCT	1	0.000208424
TCTATTTTTGGTTACTTCGTT_CTTGTTGCCAGTATTAATTACGGTGGTAGTACCAAT_GTTTACGACGACCAGTACGAAACTCTTCCG	1	0.000208424
TCTATTTTTGGTTACTTCGCT_TTTGTTGCCGGTATTAATCCGGGTAGTAGTACCAAT_GTTTACTGGCAGTACGCTGGTTACCATTCT	1	0.000208424
TCTATTTTTGGTTACTGGTAC_CTTGTTGCCGCTATTACTTCTGGTAGTAGTACCAAT_GCTCTGCGTTACGGTTACTTCTCTGGTTACAACGAACTTGGT	1	0.000208424
TCTATTTTTGGTTACTGGTAC_CTTGTTGCCGCTATTACTTCTGGTAGTAGTACCAAT_GCTCTGCGTTACGGTTACTTCTCTGGTTACAAAGAACTTGGT	1	0.000208424
TCTATTTTTGGTTACTGGTAC_CTTGTTGCCAGTATTGCTCCGGGTGCTACTACCTAT_GTTTCTACTGACGCTGCTGGTTACTTCGACGACTCTCTTGAC	1	0.000208424
TCTATTTTTGGTTACTGGTAC_CTTGTTGCCAGTATTGATCTGGGTACTAGTACCAAT_GCTGGTGTTGCTACTTACCTGGTTCTTACTACTTTACT	1	0.000208424
TCTATTTTTGGTTACTGGTAC_CTTGTTGCCACTATTGCTCGTGGTGGTAGTACCTAT_GCTGAATACTACGTTCTGGAAGACTACTACTCTCAGCATGGT	1	0.000208424
TCTATTTTTGGTTACTGGTAC_CTTGTTGCCACTATTAGTGGTGGTACTAATACCAAT_GCTCATCGTGGTTACTACCGTGTTTGGTCTCTACCATCGT	1	0.000208424
TCTATTTTTGGTTACTGGTAC_TTTGTTGCCGCTATTGCTGCTGGTACTAGTACCAAT_GCTTCTACTTACCCGGCTGACGACTTGAC	1	0.000208424
TCTATTTTTGGTTACTGGGTT_TTTGTTGCCGGTATTGGTTACGGTGCTAGTACCAAT_GCTTCTCTGCCGTCTGAAACTAAACATCCG	1	0.000208424
TCTATTTTTGGTTACTGGGTT_TTTGTTGCCGCTATTGCTCCGGGTGGTATTACCAAT_GCTCAGTACTACGTTGACGTTGACTCTTACTCTGCTCTTTGG	1	0.000208424
TCTATTTTTGGTTACTGGGTT_TTTGTTGCCAGTATTGCTTACGGTAGTAATACCTAT_GCTGCTTCTGGTAAACTGGGTGTTCTTGAA	1	0.000208424
TCTATTTTTGGTTACTGGGTT_CTTGTTGCCGCTATTGGTGACGGTGGTAATACCAAT_GTTTCTTCTCTGGGTGACATCTTCTCCCTGCCGTATTAC	1	0.000208424
TCTATTTTTGGTTACTGGGTT_CTTGTTGCCACTATTGGTGACGGTGGTAATACCAAT_GTTACTGGTTACAAACCGGAAACTTATCCG	1	0.000208424
TCTATTTTTGGTTACTGGGGT_TTTGTTGCCGGTATTAATGGTGGTGGTAGTACCTAT_GTTATCGAAGACGTTGTTGACGACTACGACGACCTGCTTCCG	1	0.000208424
TCTATTTTTGGTTACTGGGGT_TTTGTTGCCACTATTGGTGGTGGTACTACTACCAAT_GTTGACGACTACGACTACAAACAGTCTGGTTACTACTATTCT	1	0.000208424
TCTATTTTTGGTTACTGGGGT_TTTGTTGCCACTATTGGTCTGGGTAGTATTACCAAT_GTTTACTCTGACTGGCGTGACTCTTACTACGACTCTTTTATC	1	0.000208424
TCTATTTTTGGTTACTGGGGT_TTTGTTGCCACTATTGCTCGTGGTAGTACTACCTAT_GTTAACATCCTGGACGGTTCTGTTCTTGAC	1	0.000208424
TCTATTTTTGGTTACTGGGGT_TTTGTTGCCACTATTACTCGTGGTAGTAGTACCTAT_GCTTACTACTCTCCGGGTTCTCTGCCGGGTTCTTACTATCGT	1	0.000208424
TCTATTTTTGGTTACTGGTAC_CTTGTTGCCGCTATTAGTATCGGTGGTATTACCAAT_GTTAAATGGGACTACTACAACTACCATTAC	1	0.000208424
TCTATTTTTGGTTACTTCGGT_TTTGTTGCCGGTATTGGTTCTGGTGGAATACCTAT_GTTCATACTGGTGCTGCTTCTCTGCATTAC	1	0.000208424
TCTATTTTTGGTTACTGGTAC_CTTGTTGCCGCTATTAGTGACGGTACTATTACCAAT_GCTCTGACTGGTCATTACCTGGACCTTTCT	1	0.000208424
TCTATTTTTGGTTACTGGTAC_CTTGTTGCCGCTATTGATGGTGGTAGTACTACCAAT_GCTTACACTCCGGCTTACAACGCTGGTTGGAACAAACTTCCG	1	0.000208424
TCTATTTTTGGTTACTTCGGT_TTTGTTGCCGGTATTGATTACGGTGCTAGTACCTAT_GCTTACTACGACCCGCGTTACACTTACCCGAAAACTTATCCG	1	0.000208424
TCTATTTTTGGTTACTTCGGT_TTTGTTGCCGGTATTGATGACGGTGCTACTACCAAT_GTTCAGGCTGGTGTTTACGACGGTCTTGAC	1	0.000208424
TCTATTTTTGGTTACTTCGGT_TTTGTTGCCGGTATTACTATCGGTGCTATTACCTAT_GCTGTTGGTCGTACTCAGGCTAAACATCAG	1	0.000208424
TCTATTTTTGGTTACTTCGGT_TTTGTTGCCGCTATTGGTTACGGTAGTATTACCTAT_GCTTACCAGGACATCTCTTACCGTGACACTGCTCGTCATTAC	1	0.000208424
TCTATTTTTGGTTACTTCGGT_TTTGTTGCCGCTATTACTGGTGGTGCTATTACCTAT_GTTGGTGACGGTTTCGTTAGGTAACCAGCGTGTTCATGTT	1	0.000208424
TCTATTTTTGGTTACTTCGGT_TTTGTTGCCAGTATTGGTTCTGGTAGTATTACCAAT_GTTGTTTACCCGACTCGTTACTACCATGCT	1	0.000208424
TCTATTTTTGGTTACTTCGGT_TTTGTTGCCAGTATTGCTCAGGGTGGTAGTACCTAT_GTTATCGAATCTATCTACGACTACCCGTACGACGGTTTTGTT	1	0.000208424
TCTATTTTTGGTTACTTCGGT_CTTGTTGCCACTATTGGTTACGGTGCTACTACCTAT_GTTCATGGTCCGGAAGACGTTCCGCTTCTG	1	0.000208424
TCTATTTTTGGTTACTTCGGT_CTTGTTGCCACTATTGGTCCGGGTACTATTACCAAT_GTTGGTGAAGACAACGACGCTGTTCTTGAC	1	0.000208424
TCTATTTTTGGTTACTTCGGT_CTTGTTGCCACTATTGCTGAAGGTGGTACTACCAAT_GCTCCGCTGGTTTCTTCGACTCCG	1	0.000208424
TCTATTTTTGGTTACTTCGGT_CTGTTGCCAGTATTGATCTGGGTAGTAGTACCTAT_GCTGGTACTTCTTACGGTGCTGACTTTGCT	1	0.000208424
TCTATTTTTGGTTACTTCATC_TTTGTTGCCAGTATTGCTGCTGGTACTATTTCCAAT_GCTACTCAGGACCGTTCTACTTACCTTAC	1	0.000208424
TCTATTTTTGGTTACTTCATC_CTTGTTGCCGGTATTAGTCCGGGTGGTAATACCAAT_GCTACTTACGGTTACGGTTCTGAACTTGGT	1	0.000208424
TCTATTTTTGGTTACTGGGGT_CTTGTTGCCGCTATTGCTGACGGTGCTAATACCAAT_GTTTCTGACATCAAAGCTGCTGGTGGTTACGGTGACCATCTG	1	0.000208424
TCTATTTTTGGTTACTGGTAC_CTTGTTGCCACTATTGATGCTGGTGCTACTACCAAT_GCTTCTCCGCATTCTTACCGTCATGTTCTGACTTATGTT	1	0.000208424
TCTATTTTTGGTTACTGGTAC_TTTGTTGCCGCTATTAATGTTGGTGCTAGTACCAAT_GCTGGTTCTCATGACGGTCAGTCTACTTCTCCGGTTCTTCCG	1	0.000208424
TCTATTTTTGGTTACTGGTAC_CTTGTTGCCGCTATTGCTCGTGGTGGTATTACCAAT_GCTCATGTTTCTCCGATCGGTCAGGGTCTGGACGTTCTTGAA	1	0.000208424
TCTATTTTTGGTTACTGGTAC_CTTGTTGCCGCTATTAGTTACGGTACTACTACCAAT_GTTGACCCGTCTGGTGGTGAAATCGCTGTTATCCATTATGAC	1	0.000208424
TCTATTTTTGGTTACGACTAC_TTTGTTGCCAGTATTGGTTACGGTACTACGACCAAT_GCTTCTCAGTACCGTGACCCGTATTAC	1	0.000208424
TCTATTTTTGGTTACTCTAC_TTTGTTGCCACTATTGCTCCGGGTGCTAGTACCTAT_GCTGACCGTGGTACTACTGTTTACTACGTTACTTTCCTTCAG	1	0.000208424
TCTATTTTTGGTTACTCTTAC_TTTGTTGCCACTATTGCTCCGGGTGGTACTACCTAT_GTTGAAGCTTCTGTTGCTACTGCTTTTGTT	1	0.000208424
TCTATTTTTGGTTACTCTTAC_CTTGTTGCCAGTATTGATACTGGTACTAATACCTAT_GCTAACTACGACGACGGTTCTCCGCATCCG	1	0.000208424
TCTATTTTTGGTTACTCTTAC_CTTGTTGCCAGTATTAGTCGTGGTGGTACTACCTAT_GCTGACGACGGTGGTGACTACCATCATATC	1	0.000208424
TCTATTTTTGGTTACTCTTAC_CTTGTTGCCAGTATTAGTCCGGGTGGTAATCCCTAT_GCGCTGTCTTACACTAACCCGGAATTTATC	1	0.000208424
TCTATTTTTGGTTACTCTTAC_CTTGTTGCCAGTATTAGTCCGGGTGGTAATACCTAT_GCTCTGTCTTACACTAACCCGGAATTTATC	1	0.000208424
TCTATTTTTGGTTACTCTGGT_TTTGTTGCCAGTATTAATGAAGGTGGTACTACCAAT_GCTGTTTCTACCGTACTCCGCCGTTTCTG	1	0.000208424
TCTATTTTTGGTTACTCTGGT_CTTGTTGCCGGTATTAGTGGTGGTGGTAGTACCTAT_GCTGACCGTTGGGGTGGTTCTCGTTACTTCGACGGTCATCCG	1	0.000208424
TCTATTTTTGGTTACTCTGGT_CTTGTTGCCGGTATTAGTGGTGGTGGTAGTACCTAT_GCTGACCGTTGGGGGGGTTCTCGTTACTTCGACGGTCATCCG	1	0.000208424
TCTATTTTTGGTTACTCTGAC_CTTGTTGCCAGTATTAATCTGGGTACTACTACCTAT_GCTGGTACTATCGAACGTCGTTCTCTTGGT	1	0.000208424
TCTATTTTTGGTTACTCTGAC_CTTGTTGCCGGTATTGCTGTTGGTGCTACTACCAAT_CTGTCTCTTACGACCAGCGTTATGTT	1	0.000208424
TCTATTTTTGGTTACTCTGAC_CTTGTTGCCGGTATTGCTGCTGGTGGTATTACCTAT_GCTTGGGACCCGGTTCGTGACGGTCATTCT	1	0.000208424
TCTATTTTTGGTTACTCTGAC_CTTGTTGCCGGTATTAGTGTTGGTACTACTACCTAT_GTTTACGTTTTCTATCGTACTTACACTACTGCTGTTCTTAAA	1	0.000208424
TCTATTTTTGGTTACTCTGAC_CTTGTTGCCGGTATTAGTATCGGTACTATTACCAAT_GTTGACCCGCTTCAT	1	0.000208424
TCTATTTTTGGTTACTCTGAC_CTTGTTGCCGGTATTACTCGTGGTACTAATACCAAT_GCTCTGTACCGCTCAGTTCCAGTCTCATGGT	1	0.000208424
TCTATTTTTGGTTACTCTGAC_CTTGTTGCCGGTATTAATGTTGGTGCTAGTACCAAT_GTTGAAGCTCAGCCTATCAACATCGCTCAGTGGGGTCATGTT	1	0.000208424
TCTATTTTTGGTTACTCTGAC_CTTGTTGCCGCTATTGGTTACGGTGGTACTACCTAT_GTTCATTCTCGTTACGCTGACTACCATGAC	1	0.000208424
TCTATTTTTGGTTACTCTGAC_CTTGTTGCCGCTATTGGTTACGGTGCTACTACCTAT_GCTGCTGGTAACTACTCTGCTGTTCTTACT	1	0.000208424
TCTATTTTTGGTTACTCTGAC_CTTGTTGCCGCTATTGGTTACGGTACTAATACCAAT_GTTTACTTCGACCAGGCTGCTCCGCATGTT	1	0.000208424
TCTATTTTTGGTTACTCTTAC_CTTGTTGCCAGTATTGCTGTTGGTGGTACTACCAAT_GTTTCTCCGGACCAGGACGTTGCTTACGCTCCGGAATTTCCG	1	0.000208424
TCTATTTTTGGTTACTCTGAC_CTTGTTGCCGCTATTAATTCTGGTGCTAATACCTAT_GCTGTTTTCTCTCATGCTACTGACGACTACTACACTCATTAC	1	0.000208424
TCTATTTTTGGTTACTCTTAC_CTTGTTGCCGCTATTACTAACGGTACTAATACCTAT_GCTTACAACGCTTACTACGGTCGTCCGTACCAGTCCATATC	1	0.000208424
TCTATTTTTGGTTACTCTTAC_CTTGTTGCCGCTATTACTTACGGTGGTAATACCAAT_GCTCCGTACTCTATCTCTTACTCTCATAAC	1	0.000208424
TCTATTTTTGGTTACTCTTAC_CTTGTTGCCGGTATTGCTTACGGTGCTAATACCAAT_GTTGCTATCTACTACTTCTACCAGTCTTACTACGGTCATTTC	1	0.000208424
TCTATTTTTGGTTACTCTTAC_TTTGTTGCCACTATTAGTTCTGGTACTACTACCAAT_GCTCAGTCTGAAACTAACACTGACACTGGTCGTGAATATGTT	1	0.000208424
TCTATTTTTGGTTACTCTTAC_TTTGTTGCCACTATTAGTCCGGGTAGTACTACCAAT_GCTCTGTACGTTAAATACCTGCAGCTTCCG	1	0.000208424
TCTATTTTTGGTTACTCTTAC_TTTGTTGCCACTATTACTGGTGGTAGTAGTACCAAT_GTTTGGTACTCGTTCTGTTTCTGGTGACTCTGTTCTTCTG	1	0.000208424
TCTATTTTTGGTTACTCTTAC_TTTGTTGCCACTATTACTGACGGTGCTAGTACCAAT_GTTGGTGGTACTCGTGGTCCGAAAACTACTTACCGTTTTGGT	1	0.000208424
TCTATTTTTGGTTACTCTTAC_TTTGTTGCCACTATTACTCCGGGTGCTAGTACCAAT_GTTCTGGACTACATCGGTGAACAGGGTTACGTTACTTTTGAC	1	0.000208424
TCTATTTTTGGTTACTCTTAC_TTTGTTGCCACTATTAATGGTGGTGCTATTACCAAT_GCTTCTATCCAGTACGGTTTCTGGTATCAT	1	0.000208424
TCTATTTTTGGTTACTCTTAC_TTTGTTGCCACTATTAATGGTGGTACTAGTACCAAT_GTTTACTACCCGGCTTACTCTGAATATGAC	1	0.000208424
TCTATTTTTGGTTACTCTTAC_TTTGTTGCCACTATTAATGACGGTGGTAATACCTAT_GCTTGGTCTTACGGTTCTGCTCTGGGTGACGCTCGTCATGGT	1	0.000208424
TCTATTTTTGGTTACTCTTAC_TTAGTTGCCGGTATTGGTTCTGGTAGTAATACCAAT_GCTACTTACTGGGCTGACATCGTTTACCAGGACTACTTTGCT	1	0.000208424
TCTATTTTTGGTTACTCTTAC_CTTGTTGCCGGTATTGGTTCTGGTACTAATACCGAT_TATACT	1	0.000208424
TCTATTTTTGGTTACTCTTAC_CTTGTTGCCGGTATTGGTGACGGTACTAGTACCAAT_GTTGACGACTCTGACTCCCGGACTCTGGTGTTGCTCATTAC	1	0.000208424
TCTATTTTTGGTTACTCTTAC_CTTGTTGCCGGTATTAGTGGTGGTAGTACTACCAAT_GTTGACCCGAATTCTTACGTTTCTCATTAC	1	0.000208424
TCTATTTTTGGTTACTCTTAC_CTTGTTGCCAGTATTAATTCTGGTGGTAATACCTAT_GTTGACGGTGCTAAACAGGACCGTCGTTACCCTGACCATGCT	1	0.000208424
TCTATTTTTGGTTACTCTTAC_CTTGTTGCCGGTATTACTGGTGCTATTACCAAT_GTTTACGACCGTGCTGCTTTCTACTATTGG	1	0.000208424
TCTATTTTTGGTTACTCTTAC_CTTGTTGCCGCTATTGGTTCTGGTGGTAGTACCAAT_GCTCTGGACTACCCGGCTTCTTCTACTTCTGGTACTTTTGAA	1	0.000208424
TCTATTTTTGGTTACTCTTAC_CTTGTTGCCGCTATTGATGAAGGTACTACTACCAAT_GTTTACCTGCGTTACGTTTACGCTTTTCGT	1	0.000208424
TCTATTTTTGGTTACTCTTAC_CTTGTTGCCGCTATTACTTACGGTACTAGTACCAAT_GCTTGGAACGTTCCGCCGACTTACTCGCTCGTACTATCAT	1	0.000208424
TCTATTTTTGGTTACTCTGAA_CTTGTTGCCAGTATTGGTCCGGGTGGTAGTACCAAT_GCTTACCTGTACTACTCTTACCGTGAAGGTGAAGGTCTTATC	1	0.000208424
TCTATTTTTGGTTACTCTGAC_CTTGTTGCCAGTATTGCTTCGGTAGTAATACCTAT_GTTGACCTGACTTACCGTTCTGTTCATTAC	1	0.000208424
TCTATTTTTGGTTACTCTGGT_CTTGTTGCCGGTATTACTGGTGGTAGTAGTACCAAT_GTTTACTACGGTGGTAACCTGCCGCTTAAC	1	0.000208424
TCTATTTTTGGTTACTCTGGT_CTTGTTGCCACTATTGATTCTGGTGCTATTACCAAT_GCTTGGTACGACTCTTGGCGTTACCATCCG	1	0.000208424
TCTATTTTTGGTTACTCTGGT_CTTGTTGCCACTATTACTGACGGTAGTAGTACCTAT_GTTATCCATTCTCATCAGTCTTACTTTTAC	1	0.000208424
TCTATTTTTGGTTACTCTGGT_CTTGTTGCCACTATTAATTACGGTACTAATACCAAT_GTTGGTTCTCCGATCTCTAAAGGTTATACT	1	0.000208424
TCTATTTTTGGTTACTCTGCT_TTTGTTGCCGGTATTGATGACGGTAGTAATACCAAT_GTTAACGTTACTCGTCGTACTCATTTCTGGCCGGAATATGAC	1	0.000208424
TCTATTTTTGGTTACTCTGCT_TTTGTTGCCGGTATTACTTCTGGTGGTACTACCTAT_GCTCTGCTGCAGCTGTCTTCTACTCTTACT	1	0.000208424
TCTATTTTTGGTTACTCTGCT_TTTGTTGCCGGTATTACTACTGGTGGTACTACCTAT_GCTCTGCTGCAGCTGTCTTCTACTCTTACT	1	0.000208424
TCTATTTTTGGTTACTCTGCT_TTTGTTGCCGCTATTAGTTCTGGTGCTAATACAAT_GTTCTGGCTACTTCTCCGTACTACCTTCAC	1	0.000208424
TCTATTTTTGGTTACTCTGCT_TTTGTTGCCCTATTGCTTACGGTAGTAGTACCAAT_G	1	0.000208424
TCTATTTTTGGTTACTCTGCT_TTTGTTGCCACTATTAGTGTTGGTGCTACTACCAA_GCTCCGCTGGACTACGGTCTGTGGTACTACGAATTCCTTTAC	1	0.000208424
TCTATTTTTGGTTACTCTGCT_CTTGTTGCCAGTATTGATGCTGGTACTAATACCAAT_GCTCTGCAGTACGGTCTGTCTCATCATAAC	1	0.000208424
TCTATTTTTGGTTACTCTGCT_CTTGTTGCCAGTATTAATGACGGTGGTAATACCTAT_GCTGAAAAAGGTTCTCAGCAGGAATTTGCT	1	0.000208424
TCTATTTTTGGTTACTCTGAC_TTTGTTGCCGGTATTGGTTCTGGTGCTAATACCAAT_GCTTGGGTTGACAACGACGGTTCTTATGAC	1	0.000208424
TCTATTTTTGGTTACTCTGAC_TTTGTTGCCGGTATTACTCCGGGTGGTAATACCAAT_GCTGAACTGTACCGTTACGACAACGGTCCGTACGGTCTTGAC	1	0.000208424
TCTATTTTTGGTTACTCTGAC_TTTGTTGCCGGTATTAATTTCGGTGCTAGTACCAAT_GTTGACGCTCTGATCTCTTCTTGGCATTAC	1	0.000208424
TCTATTTTTGGTTACTCTGAC_TTTGTTGCCGCTATTGCTGACGGTACTAGTACCAAT_GCTCGTTACCCCGGGTAACGACGACCTTCTG	1	0.000208424
TCTATTTTTGGTTACTCTGAC_TTTGTTGCCGCTATTGCTAAAGGTGCTAATACCAAT_GTTGGTTGGACTGCTACTCAGTACCTTGCT	1	0.000208424
TCTATTTTTGGTTACTCTGAC_TTTGTTGCCGCTATTAATCCGGGTGCTAGTACCAAT_GTTTCTGTTTACCTGGACTACAAAGACTCTGTTGTTCGTCCGCATGTT	1	0.000208424
TCTATTTTTGGTTACTCTGGT_CTTGTTGCCAGTATTGGTCATGGTGGTATTACCTAT_GTTGGTCAGCTGGACGAAACTCAGGACCGTTACACTCATCTG	1	0.000208424
TCTATTTTTGGTTACTCTGAC_CTTGTTGCCAGTATTAATCTGGGTACTACTACCTAT_GCTGGTACTATCGAACGGCGTGCTCTTGGT	1	0.000208424
TCTATTTTTGGTTACTCTGGT_CTTGTTGCCAGTATTGGTGACGGTGGTACTACCAAT_GCTTTCGACGTTTACACTGGTCAGTATGAC	1	0.000208424
TCTATTTTTGGTTACTCTGGT_CTTGTTGCCAGTATTGGTTGGGGTAGTAGTACCTAT_GTTGAACGTACTTTCACTGCTTACCATGGT	1	0.000208424
TCTATTTTTGGTTACTCTGAC_CTTGTTGCCACTATTGGTTACGGTACTATTACCTAT_GTTGCTCGTGCTCTGTACTACTACTATGGT	1	0.000208424
TCTATTTTTGGTTACTCTGAC_CTTGTTGCCACTATTGGTTACGGTACTAGTACCAAT_GCTCGGGGTCGTACTTCTGTCTTACGACTACGACCATCTTGCT	1	0.000208424
TCTATTTTTGGTTACTCTGAC_CTTGTTGCCACTATTGGTCTGGGTGGTATTACCTAT_GCTCCGGACGCTATCACTCGTGCTTATCGT	1	0.000208424
TCTATTTTTGGTTACTCTGAC_CTTGTTGCCACTATTGGTCAGGGTGCTAATACCAAT_GCTCCGGAACCGGCTTACCAGTACGACTCTTACTCTCATTTC	1	0.000208424
TCTATTTTTGGTTACTCTGAC_CTTGTTGCCACTATTGCTCCGGGTAGTAGTACCTAT_TATCAT	1	0.000208424
TCTATTTTTGGTTACTCTGAC_CTTGTTGCCACTATTAGTGGTGGTAGTAGTACCAAT_GTTACTGACCGTAACAACGCTGACTTTGGT	1	0.000208424
TCTATTTTTGGTTACTCTGAC_CTTGTTGCCACTATTAATTACGGTACTAGTACCTAT_GCTCGTTCTGTTGCTCATTTCCGTTATTCT	1	0.000208424
TCTATTTTTGGTTACTCTGACCTG_CTTGTTGCCGGTATTGATGGTGGTGCTAGTACCTAT_GTTTTCTTCAACACTGTTGACTACTACCGTGTTTCTTTTCAT	1	0.000208424
TCTATTTTTGGTTACTCTGAA_TTTGTTGCCGGTATTGGTTTCGGTGGTATTACCAAT_GCTGCTTTCGTTCTGTACAACTACCTATCTG	1	0.000208424
TCTATTTTTGGTTACTCTGAA_TTTGTTGCCGCTATTAATGACGGTGGTAATACCAAT_GTTGACGACTCTGAAGACCTGCGTTATTCT	1	0.000208424
TCTATTTTTGGTTACTCTGAA_CTTGTTGCCGGTATTACTGTTGGTGCTACTACCTAT_GTTAACATCTCTGAAGTTTACGGTTATCGT	1	0.000208424
TCTATTTTTGGTTACTCTGAC_CTTGTTGCCGGTATTGGTCAGGGTGCTAATACCTAT_GTTGCTGTTGACCCGGACGACTACTATTCT	1	0.000208424
TCTATTTTTGGTTACTCTGAC_TTTGTTGCCACTATTGGTTCTGGTGGTATTACCTAT_GCTGACCCGTGGCTGTACCTGGCTGACGTTCTGCAGCATTAC	1	0.000208424
TCTATTTTTGGTTACTCTGAC_TTTGTTGCCAGTATTAGTCCGGGTGGTAGTACCTAT_GTTCCGCGTAACCCGGTTTCTGACCATCTACGAACAGTATGGT	1	0.000208424
TCTATTTTTGGTTACTCTGAC_TTTGTTGCCAGTATTGATTCGGTGGTAATACCAAT_GTTACTACTAACTTCATCTCTTCTCCGCCGGAACATTATTAC	1	0.000208424
TCTATTTTTGGTTACTCTGGT_CTTGTTGCCGGTATTAATACTGGTAGTAGTACCTAT_GTTTACTACGTTTCTTGGTACCTGTACAAAGACTCTCATTAC	1	0.000208424
TCTATTTTTGGTTACTCTGGT_CTTGTTGCCGCTATTGGTTACGGTGGTAATACCAAT_GTTCCGGACGTTACTTACGGTCTGCTTTAC	1	0.000208424
TCTATTTTTGGTTACTCTGGT_CTTGTTGCCAGTATTGGTTACGGTGGTAGTACCTAT_GTTGACCGTAAACCGCAGTGGAACCAGGCTCGTCCGTTTTACC	1	0.000208424
TCTATTTTTGGTTACTCTACT_TTTGTTGCCGCTATTGATTACGGTACTAATACCAAT_GCTTCGAAGACCATTACTACTACGAATGGATCTACCTTGAC	1	0.000208424
TCTATTTTTGGTTACTCTTAC_CTTGTTGCCACTATTGGTCGTGGTAGTACTACCAAT_GCTCGTTCTTACGCTAACTACGCTATCGACTACGCTCATGAC	1	0.000208424
TCTATTTTTGGTTACTCTGGT_TTTGTTGCCAGTATTGGTCCGGGTACTACTCCAAT_GCTTTCCCGGGTCGTACTGGTCTGTTTGGT	1	0.000208424
TCTATTTTTGGTTACTAC_TTTGTTGCCGGTATTGATTACGGTGCTATTACCTAT_GCTGTTACTAAAGAAGGTTCTAAACATCCG	1	0.000208424
TCTATTTTTGGTTACTAC_TTTGTTGCCGGTATTAGTTACGGTGCTAGTACCAAT_GTTCGTTACCTGCGTGACTACCTGCTTCAG	1	0.000208424
TCTATTTTTGGTTACTAC_TTTGTTGCCGCTATTGGTTACGGTGCTAGTACCAAT_GCTTCTTACTACGGTCCGGACGACCATCAT	1	0.000208424
TCTATTTTTGGTTACTAC_TTTGTTGCCAGTATTGGTACTGGTGCTACTACCAAT_GCTGGTGACCCGAACTGGTACTACCATGGT	1	0.000208424
TCTATTTTTGGTTACTCTAAA_CTTGTTGCCAGTATTAATAAAGGTGGTATTACCAAT_GCTCTGGAAGACGACTACACTACTCTTGGT	1	0.000208424
TCTATTTTTGGTTACTCTAAA_CTTGTTGCCGGTATTGATTTCGGTCCTACTACCAAT_GCTGGTGCTTACGAATACTACTCTTTTTAC	1	0.000208424
TCTATTTTTGGTTACTCTACT_TTTGTTGCCAGTATTGCTACTGGTGCTACTACCAAT_GCTGTTGACACTCATTACGGTAAACATGTT	1	0.000208424
TCTATTTTTGGTTACTCTAA_TTTGTTGCCGCTATTGCTGCTGGTGCTATTACCAAT_GTTGTTTGGGAGACAACTCTTCTTATTCT	1	0.000208424
TCTATTTTTGGTTACTCTACT_TTTGTTGCCAGTATTGATCTGGGTAGTAGTACCTAT_GTTATCCCGCGTGACTTCGGTCTGTACTCTGGTTACCAGCTTCCG	1	0.000208424
TCTATTTTTGGTTACTCTACT_TTTGTTGCCACTATTGCTGACGGTACTAGTACCTAT_GTTGGTGGTTCTACCGTAACGTTCTTACT	1	0.000208424
TCTATTTTTGGTTACTCTACT_CTTGTTGCCGGTATTGGTTTCGGTAGTACTACCTAT_GCTATCCCGTCTCGTAAATACACTGGTTTTCGT	1	0.000208424
TCTATTTTTGGTTACTCTACT_CTTGTTGCCGGTATTACTTGGGGAGCTAATACCAAT_GTTACTGAACTGACTCGTCAGGACTTTTAC	1	0.000208424
TCTATTTTTGGTTACTCTACT_CTTGTTGCCGCTATTGGTGGTGGTAGTAATACTAT_GTTGACCGTCCGGACGAATACGGTCTTCGT	1	0.000208424
TCTATTTTTGGTTACTCTACT_CTTGTTGCCGCTATTAATTGGGGTAGTAGTACCAAT_GCTTCTGACGAAGACCATAACGACTATTAC	1	0.000208424
TCTATTTTTGGTTACTCTACT_CTTGTTGCCACTATTGCTTCTGGTAGTACTACCAAT_GCTTGGTGGTCTTACTACCCGTCTCATCATACT	1	0.000208424
TCTATTTTTGGTTACTCTACT_CTTGTTGCCACTATTGCTGTTGGTAGTAATACCTAT_GCTCTGCGTGGTCGTCTGGACTACTACGAATACTTCCATCTG	1	0.000208424
TCTATTTTTGGTTACTCTACT_CTTGTTGCCACTATTGCTGGTGGTACTACTACCAAT_GTTACTGCTACTAACACTTGGCGTTTCTG	1	0.000208424
TCTATTTTTGGTTACTAC_TTTGTTGCCGGTATTGCTTCTGGTGCTAATACCTAT_GTTACTGGTCCGTACCTGAGTGGTCATGTT	1	0.000208424
TCTATTTTTGGTTACTCTACT_CTTGTTGCCACTATTGATGCTGGTACTATTACCAAT_GCTTTCCCGTACCCGAACACTGTTCTTGAA	1	0.000208424
TCTATTTTTGGTTACTAC_TTTGTTGCCGGTATTGGTACTGGTGGTAATACCAAT_TTCT	1	0.000208424
TCTATTTTTGGTTACTATATC_TTTGTTGCCAGTATTAGTGGTGGTGCTAGTACCAAT_GCTTACCCGTGGGGTGGTCTGGACTTTCCG	1	0.000208424
TCTATTTTTGGTTACTCCAAC_CTTGTTGCCGCTATTGCTGCTGGTGGTAGTACCAAT_GTTTACTACTCTGGTACAACGACACTTACTACGGTCATTAC	1	0.000208424
TCTATTTTTGGTTACTCGTT_CTTGTTGCCGGTATTGATTACGGTAGTAGTACCTAT_GTTGTTTCTCCGGGTCTGCGTGAATTTCTG	1	0.000208424
TCTATTTTTGGTTACTCGTT_CTTGTTGCCGCTATTGCTGACGGTGCTATTACCAAT_GCTGACACTGAACATTACGTTGCTTGGCTGTACCGCTCATCTG	1	0.000208424
TCTATTTTTGGTTACTCGTT_CTTGTTGCCACTATTAGTGCTGGTGGTAGTACCAAT_GTTTCTTACCCGTACTACCGTGATCTTTCT	1	0.000208424
TCTATTTTTGGTTACTCGGT_TTTGTTGCCACTATTACTGTTGGTACTAGTACCTAT_GTTTGGTACTCTTGGATCTACGTTGGTTACCGTTTCTTTGAC	1	0.000208424
TCTATTTTTGGTTACTCGGT_CTTGTTGCCACTATTGGTCGTGGTGGTAGTACCAAT_GTTTTCCCGGGTGACGTTACTCCGCTTATC	1	0.000208424
TCTATTTTTGGTTACTCGCT_TTTGTTGCCACTATTGGTATCGGTGGTACAACCAAT_GCTACTGACCTGTACTCTGGTGACGGTTCTCATGTTTATTAC	1	0.000208424
TCTATTTTTGGTTACTCGCT_CTTGTTGCCGCTATTAATGACGGTGGTACTACCAAT_GCTCCGATCGCTTACGACGACCATTATCCG	1	0.000208424
TCTATTTTTGGTTACTCGAC_CTTGTTGCCGGTATTGGTACTGGTGCTACTACCAAT_GTTCGTTCTTTCAACTTCTACACTGGTGACGAAATCTATATC	1	0.000208424
TCTATTTTTGGTTACTCGAC_CTTGTTGCCGGTATTGCTAACGGTAGTACTACCAAT_GTTCTGATCGACTTCAACTACCCGTATGGT	1	0.000208424
TCTATTTTTGGTTACTCCGT_TTTGTTGCCAGTATTAATTGGGGTGGTAATACCAAT_GTTTCTCTGACTGACTACGAAATCCGTGTTACTCCGGTTAACCGTTCTCATACT	1	0.000208424
TCTATTTTTGGTTACTCCAT_CTTGTTGCCAGTATTAGTCCAGGTGCTAATACCAAT_GCTCTGTCTAACCGTGGTTCTGCTCTTGCT	1	0.000208424
TCTATTTTTGGTTACTCATC_CTTGTTGCCGGTATTGATTTCGGTAGTAATACCTAT_GCTTACACTTACCGTGCTGACGACTATTAC	1	0.000208424
TCTATTTTTGGTTACTCTAAA_CTTGTTGCCGGTATTAATTACGGTACTAATACCAAT_GCTGGTTTCAAATAGTCTCTGCGTTATACT	1	0.000208424
TCTATTTTTGGTTACTCATC_CTTGTTGCCACTATCACTTACGGTAGTAATACCTAT_GTTTCTACTGACGACTACTACCCGCATGAC	1	0.000208424
TCTATTTTTGGTTACTCACT_CTTGTTGCCGCTATTGATTACGGTAGTACTACCAAT_GCTCAGTACGTTTGGTACTACTACGGTTACCGTCTTTTC	1	0.000208424
TCTATTTTTGGTTACTATCCTG_CTTGTTGCCAGTATTGCTTGGGGTGCTAATACCAAT_GTTGCTGGTGACCGTCGTGACACTCTTCAG	1	0.000208424
TCTATTTTTGGTTACTAC_TTTGTTGCCGGTATTGGTGACGGTACTATTACCTAT_GTTTACGCTGACCTGGTTGTTCGTTATCCG	1	0.000208424
TCTATTTTTGGTTACTCTTAC_CTTGTTGCCACTATTGCTCAGGGTGCTACTACCAAT_GCTGACAAAGACCCGTACGACTACTGGCCGATCTACCATGCT	1	0.000208424
TCTATTTTTGGTTACTCTACC_CTTGTTGCCGGTATTGGTCTGGGTACTAATACCAAT_GTTCCGCATGCTTACCTTCCGCTCCATGCT	1	0.000208424
TCTATTTTTGGTTACTCTAAA_CTTGTTGCCGGTATTGATTTCGGTGCTACTACCAAT_GCTGGTGCTTACGAATACTACTCTTTTTAC	1	0.000208424
TCTATTTTTGGTTACTCTGTT_TTTGTTGCCGGTATTGCTGGTGGTACTATTACCTAT_GTTGACGTTCCGTACTGGACTCGTTCTGACCCGTCTTTTTGG	1	0.000208424
TCTATTTTTGGTTACTCTGTT_TTTGTTGCCGCTATTGGTGTTGGTAGTAATACCTAT_GTTTACGTTCAGGACGTTGACCTGTACGACTACGGTTATGTT	1	0.000208424
TCTATTTTTGGTTACTCTGTT_TTTGTTGCCGCTATTGGTGACGGTACTAATACCAAT_GCTGCTGTTACTCTGACTGACTCTTTTC	1	0.000208424
TCTATTTTTGGTTACTCTGTT_TTTGTTGCCGCTATTGGTCTGGGTACTAGTACCAAT_GTTGGTTACGACTCTGACTACACTTACGGTGACGGTTATCAG	1	0.000208424
TCTATTTTTGGTTACTCTGTT_TTTGTTGCCGCTATTGATGGTGGTGGTAGTACCTAT_GCTTACGAATGGTACCTGTGGCAGTATGGT	1	0.000208424
TCTATTTTTGGTTACTCTGTT_TTTGTTGCCAGTATTAATGACGGTACTAGTACCAAT_GCTTGGACTGCTTGGGACCGTCAGTATATC	1	0.000208424
TCTATTTTTGGTTACTCTTAC_CTTGTTGCCACTATTGGTCAGGGTAGTACTACCTAT_GTTCAGTACGGTGGTGTTGAAGTTCTTGCT	1	0.000208424
TCTATTTTTGGTTACTCTGTT_TTTGTTGCCACTATTAATGACGGTGGTAATACCAAT_GCTGCTGTTTCCTGACTCATCAGCTTCGT	1	0.000208424
TCTATTTTTGGTTACTCTGTT_CTTGTTGCCGGTATTAGTGTTGGTGCTAATACCAAT_GTTCCGTACAAAGACCCGCTGTCTTTTGAC	1	0.000208424
TCTATTTTTGGTTACTCTGTT_CTTGTTGCCGCTATTGCTTACGGTGGTACTACCTAT_GCTCTGGTTCGTGTTGACCGTACTGTTGACGGTGACCATCAT	1	0.000208424
TCTATTTTTGGTTACTCTGTT_CTTGTTGCCAGTATTAGTCCGGGTGCTAGTACCTAT_GCTGACCAGGTTTACTTCTCTTACATCGACCGTGACCATGCT	1	0.000208424
TCTATTTTTGGTTACTCTGGT_TTTGTTGCCGGTATTAGTACTGGTGCTAATACCAAT_GCAAGTCTGGTTTTTCTCTGTCTTACTCTTACCGTGCTCATTATGGT	1	0.000208424
TCTATTTTTGGTTACTCTGGT_TTTGTTGCCGCTATTGGTGTTGGTGGTAGTACCAAT_GTTTACTTCGACTCTTACCTGGCTTATTAC	1	0.000208424
TCTATTTTTGGTTACTCTGGT_TTTGTTGCCGCTATTGCTTACGGTGCTAGTACCAAT_GCTATCATCGAAGGTCCGGCTTACGCTCATGT	1	0.000208424
TCTATTTTTGGTTACTCTGGT_TTTGTTGCCGCTATTGATTACGGTACTAATACCAAT_GTTGACGACGGTTCTATCGACGCTTATTAC	1	0.000208424
TCTATTTTTGGTTACTCTGGT_TTTGTTGCCGCTATTGATGACGGTGGTGGTACTACCAAT_GCTGACGACCCGGTTGGTCCGACTTATTGG	1	0.000208424
TCTATTTTTGGTTACTCTGGT_TTTGTTGCCAGTATTGGTGTTGGTGCTACTACCAAT_GTTCATCCGGGTACTACTGCTGAAAAATACCTGTACTATCAG	1	0.000208424
TCTATTTTTGGTTACTCTGTT_TTTGTTGCTATTGATTCTGGTGGTAATACCTAT_GCTGTTCCGTACGACATCGCTGACCATTTC	1	0.000208424
TCTATTTTTGGTTACTCTAA_TTTGTTGCAGCTATTGCTGCTGGTGCTATTACCAAT_GTTGTTTGGGAGACAACTCTTCTTATTCT	1	0.000208424
TCTATTTTTGGTTACTCTTACTTC_TTTGTTGCCACTATTGATCCGGGTGCTACTACCTAT_GCTTCTTCTCCGACTTACACTATCCATGCT	1	0.000208424
TCTATTTTTGGTTACTCTTAC_CTTGTTGCCACTATTAGTCTGGGTAGTAGTACCAAT_GCTTACGTTCATTACCATGAAAAAAACACTACTCATTAC	1	0.000208424
TCTATTTTTGGTTACTCTAAC_TTTGTTGCCGGTATTGGTTACGGTACTAGTACCTAT_GTTTACTGGTACTCTTTCCTGGGTGGTATCCTGTCTCATCGT	1	0.000208424
TCTATTTTTGGTTACTCTAAC_TTTGTTGCCGCTATTAATGACGGTGCTAGTACCTAT_GTTCCGGACACTGGTTACCGTCCGGGTTTCAACCATTAC	1	0.000208424
TCTATTTTTGGTTACTCTAAC_TTTGTTGCCAGTATTGGTCAGGGTAGTACTACCTAT_GTTGGTCTGTCTAACGGTGACATCTTTAAC	1	0.000208424
TCTATTTTTGGTTACTCTAAC_TTTGTTGCCACTATTAGTTACGGGAGTAGTACCAAT_GCTATCAAAACTGTTGTTTGGACTTACCGTGACTCTCATACT	1	0.000208424
TCTATTTTTGGTTACTCTAAC_CTTGTTGCCGCTATTGCTGCTGGTGGTAGTGCCAAT_GTTTACTACTCTGGTACAACGACACTTACTACGGTCATTAC	1	0.000208424
TCTATTTTTGGTTACTCTAAC_CTTGTTGCCGCTATTGCTGCTGGTGGTAGTACCAAT_GTTTACTACTCTGGTACAACGACACTTACTACGGTCATTAC	1	0.000208424
TCTATTTTTGGTTACTCTAAC_CTTGTTGCCACTATTAATTACGGTAGTACTACCTAT_GCGTACTTTTCAT	1	0.000208424
TCTATTTTTGGTTACTCTAAC_CTTGTTGCCACTATTAATCTGGGTAGTATTACCTAT_GCTTCTGCTGACGACTCTGACAACTATCGT	1	0.000208424
TCTATTTTTGGTTACTCTAAC_CTTGTTGCCACTATTAATATGGGTAGTATTACCTAT_GCTTCTGCTGACGACTCTGACAACTATCGT	1	0.000208424
TCTATTTTTGGTTACTCTAAA_TTTGTTGCCAGTATTGATATCGGTGCTAATACCTAT_GTTTCTAAAGAAGAATACGACGCTCATTAC	1	0.000208424
TCTATTTTTGGTTACTCTAAA_TTTGTTGCCAGTATTAGTTACGGTACTAGTACCAAT_GCTACTGACGCTACTCGTCGTGCTGCTTCTCCGCGTTATGGT	1	0.000208424
TCTATTTTTGGTTACTCTGAA_CTTGTTGCCACTATTGATCTGGGTACTAATACCTAT_GCTTACACTGAACCGGTTCCGAAACATACT	1	0.000208424
TCTATTTTTGGTTACTCTGAA_CTTGTTGCCACTATTGCTGACGGTGCTATTACCTAT_GTTTGGCATTGGTGGGACGCTTCTCAGGCTGCTGACCTTTGG	1	0.000208424
TCTATTTTTGGTTACTCTGAA_CTTGTTGCCAGTATTGATCGTGGTGCTAATACCTAT_GTTTTCGTTATCTACGAAACTCCGTTTCCG	1	0.000208424
TCTATTTTTGGTTACTCTGTT_TTTGTTGCCGCTATTGATCGTGGTAGTAATACCAAT_GTTCGTTCTGTTTACGGTCCGTACCCGGACACTTACCTTCGT	1	0.000208424
TCTATTTTTGGTTACTCTTAC_CTTGTTGCCACTATTGATTACGGTGGTATTACCAAT_GTTTCTTACGTTTTCGGTGGTACTTTTTAC	1	0.000208424
TCTATTTTTGGTTACTCTTAC_CTTGTTGCCACTATTGATTACGGTGGTAATACCAAT_AACCTTCATGCT	1	0.000208424
TCTATTTTTGGTTACTCTTAC_CTTGTTGCCACTATTAATTACGGTACTATTACCAAT_GTTCGTGACCCGACTCGTCCGAAACTTGGT	1	0.000208424
TCTATTTTTGGTTACGCTACT_TTTGTTGCCACTATTAGTTCTGGTACTAATACCTAT_GTTGCTGTTACTGCTAAAGACCGTTACTACACTGACCATTTC	1	0.000208424
TCTATTTTTGGTTACGCTACT_TTTGTTGCCACTATTGCTGACGGTGCTAGTACCTAT_GCTGACGACGTTTCGGTGAATGGGTTTACTACGGTCTTTTC	1	0.000208424
TCTATTTTTGGTTACGCTACT_TTTGTTGCCACTATTGCTGTTGGTACTAATACCTAT_GCTCAGGACTCTATCAACCAGGGTTATGTT	1	0.000208424
TCTATTTTTGGTTACGGTGGT_TTTGTTGCCGCTATTGATGTTGGTAGTAGTACCAAT_GTTGCTTACGACGACGGTAGTCAGCATGAC	1	0.000208424
TCTATTTTTGGTTACGGTGGT_TTTGTTGCCGCTATTGATGACGGTAGTACTACCAAT_GCTGACGTTTCTACCAGGCTCCGCATGAC	1	0.000208424
TCTATTTTTGGTTACGGTTAC_TTTGTTGCCGCTATTAATTACGGTGCTAATACCAAT_GTTTGGCATTACGACGGTCTGTACCAGCATACTGACTATACT	1	0.000208424
TCTATTTTTGGTTACGGTTAC_TTTGTTGCCGCTATTAGTTACGGTAGTACTACCTAT_GCTTACGGTCCGACTTACGGTCCGTTTACT	1	0.000208424
TCTATTTTTGGTTACGGTTAC_TTTGTTGCCGCTATTAGTTGCGGTGGTAGTACCAAT_GCTTCTGACGCTCCGACTTACTACT	1	0.000208424
TCTATTTTTGGTTACGTTACT_CTTGTTGCCACTATTGGTACTGGTACTATTACCAAT_GTTCGTCATATCGGTGGTGGTGCTAACGACGACAACCATTCT	1	0.000208424
TCTATTTTTGGTTACGTTACT_TTTGTTGCCGGTATTGGTACTGGTGGTACTACCTAT_GCTTACGAAAAAGACGACGCTGTTCATAACGACAACCTTACT	1	0.000208424
TCTATTTTTGGTTACGTTACT_TTTGTTGCCGCTATTGCTCCGGGTGCTACTACCTAT_GTTGGTCCGTCTATCACTGAAAACGGTGGTCTGCGTTATGCT	1	0.000208424
TCTATTTTTGGTTACGTTACT_TTTGTTGCCGCTATTGATCCGGGTGCTAATACCTAT_GCTTCCCGGTTGACGGTTACGACCAGGACTTCATCCATTCT	1	0.000208424
TCTATTTTTGGTTACGTTACT_TTTGTTGCCAGTATTGATGACGGTGGTAATACCAAT_GCTTACGGTGTTAAAATCAACACTCTTGCT	1	0.000208424
TCTATTTTTGGTTACGTTACT_TTTGTTGCCAGTATTACTATCGGTACTACTACCAAT_GCTCAGCAGCAGTACGTTGTTCGTTCTTCTGCTCAGTTTGCT	1	0.000208424
TCTATTTTTGGTTACGTTACT_TTTGTTGCCAGTATTAATTACGGTAGTAATACCAAT_GCTGTCGTTCGTATCGGTTACACTTCTTACTACCCGCTTGGT	1	0.000208424
TCTATTTTTGGTTACGTTACT_TTTGTTGCCAGTATTAATTACGGTAGTAATACCAAT_GCTGACGTTCGTATCGGTTACACTTCTTACTACCCGCTTGGT	1	0.000208424
TCTATTTTTGGTTACGTTACT_TTTATTGGTGACGGTTCTAATACCAAT_GCTCAGGACGCTTCTTCTGACCTGCTTGC	1	0.000208424
TCTATTTTTGGTTACGTTACT_CTTGTTGCCGCTATTGATGCTGGTAGTAATACCAAT_GTTTACGGCTGGCTGTACCGTTGGTATGAC	1	0.000208424
TCTATTTTTGGTTACGTTACT_CTTGTTGCCAGTATTGATACTGGTACTATTACCAAT_GTTGGTAACTACTACGTTTACTACTGGGCTGTTCGTCTTGAC	1	0.000208424
TCTATTTTTGGTTACGTTACT_CTTGTTGCCAGTATTACTGACGGTGCTATTACCAAT_GCTTACGGTACTGGTGGTGCTCCGAAATACAACTCTCATGAC	1	0.000208424
TCTATTTTTGGTTACGGTGGT_TTTGTTGCCGCTATTGATGTTGGTAGTAGTACCAAT_GTTGCTTACGACGCCGGTCGTCCGCATGAC	1	0.000208424
TCTATTTTTGGTTACGTTACT_CTTGTTGCCACTATTGATGTTGGTGGTACTACCTAT_GCTGAAGGTCTGGACTACTCTCTGCAGGACGGTGCTCATGAA	1	0.000208424
TCTATTTTTGGTTACGGTGGT_TTTGTTGCCGCTATTGCTTCTGGTGGTAATACCTAT_GTTGACGGTTGGTCTCCGGGTAAATACGTTACTCCGCATATC	1	0.000208424
TCTATTTTTGGTTACGGTGGT_TTTGTTGCCGCTATTGGTTCTGGTACTAATACCAAT_GCTGAAGGTGGTAACTACGACACTTCTGACTACTCTTATTAC	1	0.000208424
TCTATTTTTGGTTACGGTGTT_TTTGTTGCCGCTATTGATCCGGGTGGTATTACCAAT_GTTGGTGACGCTGAAGACGACGTTTCGGTTCTGAATATTGG	1	0.000208424
TCTATTTTTGGTTACGGTGTT_TTTGTTGCCGCTATTAATTACGGTGGTAATTCCTAT_GTTGACCGTAAAGCTGCTTACCGTTCATTTC	1	0.000208424
TCTATTTTTGGTTACGGTGTT_TTTGTTGCCGCTATTAATTACGGTGGTAATACCTAT_GTTGACCGTAAAGCTGCTTACCGTTCATTTC	1	0.000208424
TCTATTTTTGGTTACGGTGTT_TTTGTTGCCAGTATTAATTACGGTAGTACTACCTAT_GTTACTTGGTGGTACGACCGTGAATTTTGG	1	0.000208424
TCTATTTTTGGTTACGGTGTT_TTTGTTGCCAGATTGGTTCTGGTACTAGTACCTAT_GTTGGTGACGGTATCTACTCTAACCATCTG	1	0.000208424
TCTATTTTTGGTTACGGTGTT_CTTGTTGCCGGTATTAATGTTGGTAGTAGTACCAAT_GTTTTCGACGACAACGTTAACCGTCATTAC	1	0.000208424
TCTATTTTTGGTTACGGTGTT_CTTGTTGCCGCTATTGCTTTCGGTGCTAATACCAAT_GTTCCGGTTTGGGTTGACGTTGACTACTACGGTTCTCATCCG	1	0.000208424
TCTATTTTTGGTTACGGTGTT_CTTGTTGCCGCTATTGATGGTGGTGCTATTACCTAT_GTTGGTTACTACAAATCTTACGTTCATTGG	1	0.000208424
TCTATTTTTGGTTACGGTGTT_CTTGTTGCCGCTATTAGTTACGGTGCTACTACCAAT_GCTATCTACGACCATGTTTCTTACTACGACGACTACCATTAC	1	0.000208424
TCTATTTTTGGTTACGGTGTT_CTTGTTGCCGCTATTACTTACGGTACTAATACCAAT_GTTGACGTTTACTACGACCTGTACCATTAC	1	0.000208424
TCTATTTTTGGTTACGGTGTT_CTTGTTGCCACTATTGGTCGTGGTACTAATACCAAT_GTTCTCAGCATTACGAAGAAGACCATTCT	1	0.000208424
TCTATTTTTGGTTACGGTGGT_TTTGTTGCCGCTATTAGTTACGGTGGTACTACCTAT_GCTCCGACTCATTACTACAAAGACTACTACTCGCTTTTGGT	1	0.000208424
TCTATTTTTGGTTACGGTGTT_CTTGTTGCCACTATTGCTATCGGTAGTACTACCTAT_GCTGACGTTAACCGTGACAACGACGTTGACCAGTACCATCAT	1	0.000208424
TCTATTTTTGGTTACGGTGTT_CTTGTTGCCACTATTGATCCGGGTGCTAGTACCAAT_GTTTACCAGTGGGGTAAATACACTCTTACT	1	0.000208424
TCTATTTTTGGTTACGGTGGT_TTTGTTGCCGGTATTGCTCCGGGTACTACTACCTAT_GTTACTTACGTTTGGCGTTACCCGTTTGGT	1	0.000208424
TCTATTTTTGGTTACGGTGGT_TTTGTTGCCGGTATTGCTATCGGTGCTACTACCTAT_GCTCGTCCGTTCCTGGTTTTCAACTATCGA	1	0.000208424
TCTATTTTTGGTTACGGTGGT_TTTGTTGCCGGTATTACTTACGGTGGTAGTACCAAT_GTTACTTGGTGGCCGTACTTCGACTTCGACCTGCGTCATCGT	1	0.000208424
TCTATTTTTGGTTACGGTGGT_TTTGTTGCCGCTATTGGTGGTGGTGGTATTACCAAT_GCTTTCACTCTGTACGGTGCTTACCTTGAC	1	0.000208424
TCTATTTTTGGTTACGGTGTT_TTTGTTGCCGCTATTGCTAAAGGTGCTAGTACCTAT_GCTACTGACGACCCGTACTACTACGCTCTGGGTGACCATGGT	1	0.000208424
TCTATTTTTGGTTACGTTATC_CTTGTTGCCGCTATTGCTCGTGGTGGTACTACCAAT_GCTTCTGTTACTATCGACCCGTGGGCTACTGACCTGTTTGGT	1	0.000208424
TCTATTTTTGGTTACGTTACT_CTTGTTGCCACTATTGATAAAGGTGCTAATACCTAT_GCTCAGCTGGTTGACCGTGACCCGTGGGCTCCGCTGTATGA	1	0.000208424
TCTATTTTTGGTTACGTTCCG_TTTGTTGCCACTATTACTTACGGTGGTAATACCTAT_GCTACTCTGTACTTCTCTTACCGTGGTAACTACTCTTTTGAC	1	0.000208424
