## Supplementary material for "High-throughput development and characterization of new functional nanobodies for gene regulation and epigenetic control in human cells": Table S3. CDR sequences and counts for each round of anti-TET1/2/3 nanobody enrichment. (part 39 of 277)

### Sheet: Naive Library Part 1 (continued)
CDR Sequences	Count	Frequency per 1000 Valid Fragments
TCTATTTTTGGTTACGTTCCG_TTTGTTGCCACTATTAATTACGGTGGTATTACCAAT_GCTTATTCTTACGGTGACTACGTTCATTTC	1	0.000208424
TCTATTTTTGGTTACGTTCCG_CTTGTTGCCGGTATTGATACTGGTGGTAGTACCAAT_GTTACTTCTCGTGGTGCTGACCTGCATCGT	1	0.000208424
TCTATTTTTGGTTACGTTCCG_CTTGTTGCCGCTATTAATTACGGTGCTAGTACCAAT_GTTGGTGGTGGTTACGGTGTTCCGCTTTAC	1	0.000208424
TCTATTTTTGGTTACGTTATC_TTTGTTGCCACTATTAATTTCGGTACTACTACCAAT_GCTTACGCTTACTCTTACTACTCTCCGGCTGAATATCTG	1	0.000208424
TCTATTTTTGGTTACGTTCAT_CTTGTTGCCAGTATTACTTGGGGTGGTAGTACCAAT_GCTGACGGTCGTGACGACGGTTGGTACTACGGTCGTCTTTAC	1	0.000208424
TCTATTTTTGGTTACGTTCAT_CTTGTTGCCACTATTGATGACGGTGGTAATACCAAT_GTTTCTCCGGACAACGACGAATACCATTCT	1	0.000208424
TCTATTTTTGGTTACGTTCAG_TTTGTTGCCACTATTGCTTACGGTACTAATACCAAT_GCTGACACTTATCTG	1	0.000208424
TCTATTTTTGGTTACGTTCAG_TTTGTTGCCACTATTAGTTCTGGTGCTAGTACCTAT_GTTTACCTGGTTGACGTGGTGGTGGTGACACTGTTCATGCT	1	0.000208424
TCTATTTTTGGTTACGTTATC_TTTGTTGCCGGTATTGATGACGGTGCTATTACCAAT_GTTCCGGGTACTTACGGTCTGACTCATAAC	1	0.000208424
TCTATTTTTGGTTACGTTATC_TTTGTTGCCGGTATTAATCTGGGTAGTATTACCAAT_GCTCTGGTTGGTCCGACTGGTGACTCTGACTACGGTTATACT	1	0.000208424
TCTATTTTTGGTTACGTTATC_TTTGTTGCCGCTATTAGTTCTGGTGCTAATACCAAT_GTTCGTTTCGACCTGGTTACTGACTATCTG	1	0.000208424
TCTATTTTTGGTTACGTTATC_TTTGTTGCCAGTATTGGTGAAGGTGGTAATACCAAT_GTTCGTGCTACTTACTCTCGTGGTGAAGCTCCGATCTATTGG	1	0.000208424
TCTATTTTTGGTTACGTTATC_TTTGTTGCCAGTATTGGTCCGGGTGGTAATACCTAT_GTTTCTGGTGAAGTTATCCTGGACGCTTCTGACGAACATTAC	1	0.000208424
TCTATTTTTGGTTACGTTATC_TTTGTTGCCAGTATTGCTCTGGGTGGTATTACCTAT_GTTGTTCAGTGGCCGGGTTACCTGCTTCGT	1	0.000208424
TCTATTTTTGGTTACGTTATC_TTTGTTGCCACTATTACTCCGGGTAGTATTACCTAT_GTTACTGACGACAACTCGTTTACATCTACATCGACCAT	1	0.000208424
TCTATTTTTGGTTACGTTAAA_TTTGTTGCCAGTATTACTCGTGGTGCTACTACCAAT_GTTTACCTGGTTGACTACGACTCTCATCCG	1	0.000208424
TCTATTTTTGGTTACGTTCCG_TTTGTTGCCGCTATTAATCTGGTAGTACTACCTAT_GTTGGTCGTTTCGCTAACGGTACTCCGCCGTTCACTCTTACT	1	0.000208424
TCTATTTTTGGTTACGTTACT_CTTGTTGCCACTATTGATACTGGTAGTATTACCTAT_GCTGACGGTACTTACTTCGCTCAGCATTTC	1	0.000208424
TCTATTTTTGGTTACGTTCCG_TTTGTTGCCGCTATTGATGTTGGTAGTATTACCAAT_GCTGACGCTTTCGTTGGTGCTGCTTTTCCG	1	0.000208424
TCTATTTTTGGTTACGTTCGT_CTTGTTGCCACTATTAGTTCTGGTGGTAGTACCAAT_GTTACTTCTGACCGTTACTACTGGTTGTT	1	0.000208424
TCTATTTTTGGTTACGTTACT_CTTGATTGCTCTGGGTAGTACTACCAAT_GTTTGGCCGTACTTCTTCGTTGGTACTACTCCGTCTGGTTTTCGT	1	0.000208424
TCTATTTTTGGTTACGTTACC_TTTGTTGCCACTATTACGGTGCTATTACCTAT_GTTATATTCGGTCAGGCTACTTGGGAACTGGATTACTTTACT	1	0.000208424
TCTATTTTTGGTTACGTTAAC_TTTGTTGCCGCTATTGCTGGTGGTGCTACTACCAAT_GTTGACATTCGTTACCAGTGGGCTTTTGAC	1	0.000208424
TCTATTTTTGGTTACGTTAAC_TTTGTTGCCAGTATTGCTTACGGTACTAGTACCAAT_GTTTCTGGTTCTTACCCGTACCAGTCTAAAGTTTCTCTTGAC	1	0.000208424
TCTATTTTTGGTTACGTTAAC_TTTGTTGCCACTATTACTCCGGGTGCTACTACCAAT_GTTTCGCTCTGCGTCAGGACACTTCTGCTGTTCTGCATGAC	1	0.000208424
TCTATTTTTGGTTACGTTAAC_CTTGTTGCCGCTATTGATAACGGTGGTATTACCTAT_GTTTCTCAGGAATCTTCTCTGTACTATTAC	1	0.000208424
TCTATTTTTGGTTACGTTAAC_CTTGTTGCCAGTATTACTTTCGGTAGTACTACCTAT_GCTAACGCTGCTGGTGTTTACCCGGGTGTTCCGGGTCATTAC	1	0.000208424
TCTATTTTTGGTTACGTTAAC_CTTGTTGCCACTATTACTGGTGGTACTACTACCTAT_GTTGACGACCCGGGTGAAACTGCTTGGCAGCCGTACTTTCTG	1	0.000208424
TCTATTTTTGGTTACGTTAAA_TTTGTTGCCAGTATTGGTGACGGTGGTAATACCAAT_GCTGGTGACGGTCCGTCTCAGTACTCTGACGACACTTATAAA	1	0.000208424
TCTATTTTTGGTTACGTTAC_TTTGTTGCCGCTATTAGTGACGGTACTATTACCTAT_GTTACTGGTCTGTTCTACTACGCTCATCAT	1	0.000208424
TCTATTTTTGGTTACGTTATC_TTTGTTGCAGTATGCTTACGGTACTACTACCTAT_GCTTACTACGGTCGTTCTCATCGTCATCAT	1	0.000208424
TCTATTTTTGGTTACGGTTAC_TTTGTTGCCGCTATTATGGTAATACCAAT_GTTGTTCAGACTCGTGAAGCTCGTTACCAGCAGTACTATGAC	1	0.000208424
TCTATTTTTGGTTACGTTCCG_CTTGTTGCCGGTATTAATCGTGGTGGTAATACCTAT_GTTTACATCGGTTACGTTGTTCCGCATGGT	1	0.000208424
TCTATTTTTGGTTACGTTCGT_TTTGTTGCCAGTATTGCTTACGGTGGTAGTACCAAT_GTTGGTGGTGGTGCTTACGACGACCTTGCT	1	0.000208424
TCTATTTTTGGTTACGTTCGT_TTTGTTGCCACTATTAGTCGTGGTGCTAATACCAAT_GTTACTACCGACTACGACCTGGACTACCTGTACCCGCATCTG	1	0.000208424
TCTATTTTTGGTTACGTTCGT_CTTGTTGCCGGTATTACTGACGGTGGTATTACCAAT_GTTTACATCGCTCTGGACTACTACTATTAC	1	0.000208424
TCTATTTTTGGTTACGTTCGT_CTTGTTGCCAGTATTAATGTTGGTACTAGTACCTAT_GTTTTCCAGCGTGTTCAGGCTCGTCCGTACTACTACTATACT	1	0.000208424
TCTATTTTTGGTTACGTTCGT_CTTGTTGCCACTATTAATTTCGGTGGTAGTACCAAT_GCTCTGCGTATCCCGACCGTTTACTAC	1	0.000208424
TCTATTTTTGGTTACGTTAAA_CTTGTTGCCACTATTGGTACTGGTAGTAATACCAAT_GCTTACGCTGAAGTTGACACTTGGTACTACGCTACTCATTAC	1	0.000208424
TCTATTTTTGGTTACGGTGTT_CTTGTTGCCAGTATTAGTTACGGTACTATTACCTAT_GCTTCTTACCTGGACCGGTCGTGACTATAAC	1	0.000208424
TCTATTTTTGGTTACGGTGGT_TTTGTTGCCGCTATTAATTCTGGTAGTATTACCAAT_GTTTCAACTGGTACTCCGCTTGAC	1	0.000208424
TCTATTTTTGGTTACGGTGTT_TTTGTTGCCGGTATTGGTGGTGGTACTAGTACCAAT_GCTCCGTACCTGTACTACGAAAAAACTTACTTACTTTTCCG	1	0.000208424
TCTATTTTTGGTTACGGTGTT_TTTGTTGCCGGTATTGCTTCTGGTAGTACTACCTAT_GCTTCTCTTACACTGTTGTTAAAATCTCGTTCGTTATACT	1	0.000208424
TCTATTTTTGGTTACGGTTAC_CTTGTTGCCGGTATTGCTCAGGGTGCTAGTACCTAT_GCTTACCGTTACGGTGGTGAAGGTTATTTC	1	0.000208424
TCTATTTTTGGTTACGGTTAC_CTTTTGCCGCTATTACTTCTGGTAGTAATACCAAT_TTTGGTAACACTCGTTACCATCATAACACTTCTACTTATCTG	1	0.000208424
TCTATTTTTGGTTACGGTGTT_TTTGTTGCCGGTATTGATTACGGTAGTACTACCTAT_GCTATCGTTAACTACTGGGGTTCTCAGTATGCT	1	0.000208424
TCTATTTTTGGTTACGGTTAC_TTTGTTGCCAGTATTAATATCGGTGCTAGTACCTAT_GTTGGTGACGGTGACCTGTACTCTCATCGT	1	0.000208424
TCTATTTTTGGTTACGGTTAC_TTTGTTGCCGCTATTAATGTTGGTGGTACTACCTAT_GTTGTTGCTGACGGTTACTACCCGTACAACGGTTACCATGTT	1	0.000208424
TCTATTTTTGGTTACGGTTAC_TTTGTTGCCGCTATTAATGACGGTACTACTACCAAT_GCTACTACTCCGGGTAACCTGCGTGTTGGTGACCGTCTTTAC	1	0.000208424
TCTATTTTTGGTTACGGTTAC_TTTGTTGCCGCTATTAATACTGGTGGTACTACCAAT_GTTGGTGGTCAGCGTACTGAACTGCTTTAC	1	0.000208424
TCTATTTTTGGTTACGGTTAC_TTTGTTGCCAGTATTGGTTACGGTACTAGTACCTAT_GTTTACACTGTTTACTCTCTGCATCCG	1	0.000208424
TCTATTTTTGGTTACGGTTAC_TTTGTTGCCAGTATTGCTGGTGGTGCTAATACCAAT_GTTGCTGTTGTTGCTTTCTACGTTCTTTAC	1	0.000208424
TCTATTTTTGGTTACGGTTAC_TTTGTTGCCAGTATTGATCATGGTAGTATTACCAAT_GCTACTACTTACGTTGACTCTTTCCTTTAC	1	0.000208424
TCTATTTTTGGTTACGGTTAC_TTTGTTGCCAGTATTAGTCACGGTACTATTACCAAT_GCTGGTTACTGGTACGACGCTTACTTTGGT	1	0.000208424
TCTATTTTTGGTTACGGTTAC_TTTGTTGCCAGTATTAGTATCGGTACTAATAACAAT_GCTATCTACTGGGCTACTGTTTGGCATCAG	1	0.000208424
TCTATTTTTGGTTACGGTTAC_TTTGTTGCCAGTATTACTCCGGGTGGTATTACCTAT_GCTTACGCTGCTGGTACTCGTATCGACTACTACGTTCTTGGT	1	0.000208424
TCTATTTTTGGTTACGGTTAC_TTTGTTGCCAGTATTAATGACGGTAGTAGTACCAAT_GCTTACGCTACTTGGGTTGGTCGTTATGAC	1	0.000208424
TCTATTTTTGGTTACGGTTAC_TTTGTTGCCAGTATTAATCGTGGTGGTAATACCTAT_GCTCATGTTTACACTCGTATCAACTCTTCTCGTCCGTTTACT	1	0.000208424
TCTATTTTTGGTTACGGTGTT_TTTGTTGCCGGTATTGGTTGGGGTACTACTACCAT_GCTCCGGACGGTTCTGACGGTGACACTGGTGTTGGTTATGCT	1	0.000208424
TCTATTTTTGGTTACGGTTAC_TTTGTTGCCAGTATTAATACTGGTAGTAATACCTAT_GCTCCGCTGCTGGACGACAACAAATCTACTACTTACCATGAC	1	0.000208424
TCTATTTTTGGTTACGGTTACC_TTTGTTGCCAGTATTGGTGCTGGTGCTACTACCAAT_GTTCAGTACCATGACGAATTCAAAACTCATCGT	1	0.000208424
TCTATTTTTGGTTACGGTTAC_CTTGTTGCCACTATTAGTTACGGTGGTAATACCTAT_GCTGACTACGGTGGTCATTACACTTTTGTT	1	0.000208424
TCTATTTTTGGTTACGGTTAC_CTTGTTGCCGGTATTAGTCGTGGTAGTATTACCAAT_GTTGACCTGATCGTTCAGTACGACGACTGGGGTTCTCATTAC	1	0.000208424
TCTATTTTTGGTTACGGTTAC_CTTGTTGCCGGTATTAGTAACGGTAGTACTACCAAT_GCTCAGGCTTACGACTCTCGTTACTATGAC	1	0.000208424
TCTATTTTTGGTTACGGTTAC_CTTGTTGCCGCTATTGCTCAGGGTGGTATTACCTAT_GTTTACTACCAGTCTTGGGTTTCTTATTCT	1	0.000208424
TCTATTTTTGGTTACGGTTAC_CTTGTTGCCGCTATTAATTACGGTACTAATACCAAT_GTTACTTACCTTCAACGACGGTGACTTTGG	1	0.000208424
TCTATTTTTGGTTACGGTTAC_CTTGTTGCCGCTATTAATGACGGTGCTAGTACCTAT_GTTGTTCGTCTGTGGGGTGGTGTTCATCCG	1	0.000208424
TCTATTTTTGGTTACGGTTAC_CTTGTTGCCGCTATTAATGACGGTGCTACTACCAAT_GCTGGTTACTACGGTGACTACGACCCGGACGGTCCGTTTACT	1	0.000208424
TCTATTTTTGGTTACGGTTAC_CTTGTTGCCGCTATTAATCCGGGTAGTACTACCAAT_GCTCTGCGTGTTTACCAGTGGCAGGTTGTTCGTCCGTATGTT	1	0.000208424
TCTATTTTTGGTTACGGTTAC_CTTGTTGCCAGTATTGGTCAGGGTGCTATTACCTAT_GCTTACTCTTCTAAACTGTCTTACCTTTCT	1	0.000208424
TCTATTTTTGGTTACGGTTAC_CTTGTTGCCAGTATTGCTGAAGGTGGTATTACCTAT_GCTTGGAACTACTCTTCTCTGTACTACTCTCCGCTTGGT	1	0.000208424
TCTATTTTTGGTTACGGTTAC_CTTGTTGCCAGTATTGATCCGGGTGCTACTACCTTT_GCTCGTTACTACGTTATCTACACTTACTACCCGGGTCTTCGT	1	0.000208424
TCTATTTTTGGTTACGGTTAC_CTTGTTGCCAGTATTGATCCGGGTAGTACTACCTAT_GTTTACTGGTACACTACTGCTGTTTACTACGACTTCCTTAAC	1	0.000208424
TCTATTTTTGGTTACGGTTAC_CTTGTTGCGGTACTAGTACCAAT_GTTCATGTTGTTGTTTACCAGTGGTTTACT	1	0.000208424
TCTATTTTTGGTTACGGTTAC_CTTGTTGCCAGTATTAGTTGGGGTGCTAGTACCAAT_GTTGACGAACAGGCTGAATACGTTGGTCCGGGTTACCTCTTC	1	0.000208424
TCTATTTTTGGTTACGGTTAC_CTTGTTGCCAGTATTACTTACGGTAGTACTACCAAT_GCTCTGGACTACACTTACGGTGGTCATGGT	1	0.000208424
TCTATTTTTGGTTACGGTTAC_CTTGTTGCCAGTATTACTAT_GTTTACACTTTCGACCGTGACTCTGACCGTTATCAG	1	0.000208424
TCTATTTTTGGTTACGGTTAC_CTTGTTGCCACTATTGGTACTGGTGCTAGTACCAAT_GTTCTGCTGCTGTTCACTTGGTACTGGTCTCATTACCATTAC	1	0.000208424
TCTATTTTTGGTTACGGTTAC_CTTGTTGCCACTATTGCTGGTGGTACTAATACCTAT_GCTCCGGACCAGTTCATTGGTGACCATCGT	1	0.000208424
TCTATTTTTGGTTACGGTTAC_CGGTAGTAGTACCTAT_GCTGGTGACGACGACGACGCTGTTGACACTTACCTGCTTTAC	1	0.000208424
TCTATTTTTGGTTACGGTGTT_TTTGTTGCCGCTATTGCTAAAGGTGCTAGTACCTAT_GCTACTGACGTCCCGTACTACTACGCTCTGGGTGACCATGGT	1	0.000208424
TCTATTTTTGGTTACGGTTAC_TTTGTTGCCACTAATTACGGTACTACCTAT_GCTTACTACCGTGGTTACGGTTACTATTAC	1	0.000208424
TCTATTTTTGGTTACGGTTAC_TTTGTTGCCACTATTGGTTGGGGTGGTAGTACCAAT_GCTGACCAGGACCATTCTTACACTGCTTCTCGTGGTCATTAC	1	0.000208424
TCTATTTTTGGTTACGGTGCT_TTTGTTGGCAGTATTGCTCGTGGTGCTACTACCTAT_GTTCCGCGGTACGCTCGTGACACACATCCG	1	0.000208424
TCTATTTTTGGTTACGGTGCT_TTTGTTGCCGGTATTAGTACTGGTGGTATTACCAAT_GTTGTTGACGCTGGTTCTGACGGTGACTCTTCTCAGCATCGT	1	0.000208424
TCTATTTTTGGTTACGGTGCT_TTTGTTGCCGCTATTGCTGGTGGTGGTACTACCAAT_GCTCCGTACCTGCCGGACGACGTTGAATCTCATCTG	1	0.000208424
TCTATTTTTGGTTACGGTGCT_TTTGTTGCCGCTATTAGTCGTGGTGCTAATACCAAT_GCTGAATTCAAAACTCAGCAGTACACTGGTTACGACTTTGAC	1	0.000208424
TCTATTTTTGGTTACGGTGGT_CTTGTTGTATTGCTACTGGTACTATTACCTAT_GGTTGGGTTCCGCTGGTTACTGGTCCGCTGGGTTACTTTGAC	1	0.000208424
TCTATTTTTGGTTACGGTGCT_TTTGTTGCCAGTATTACTCGTGGTGGTATTACCTAT_GTTTTCACTGGTTACCAGGGTGAACTTTAC	1	0.000208424
TCTATTTTTGGTTACGGTGCT_TTTGTTGCCAGTATTAATCGTGGTAGTATTACCAAT_GCTGCTTCTCAGTACTACTCTTTTAAC	1	0.000208424
TCTATTTTTGGTTACGGTGCT_TTTGTTGCCAGTATTAATCATGGTGCTAATACCAAT_GCTCCGCGTCCGGCTTACCAGACTCATCCG	1	0.000208424
TCTATTTTTGGTTACGGTGCT_TTTGTTGCCACTATTAATAACGGTGCTACTACCAAT_GTTGACGACGCTTACGGTTTCGTTGAATACGACACTCATACT	1	0.000208424
TCTATTTTTGGTTACGGTGCT_CTTGTTGCCGCTATTGCTCATGGTGGTATTACCAAT_GCTTCTTACGACACTGTTGAAGTTCATCTG	1	0.000208424
TCTATTTTTGGTTACGGTGCT_CTTGTTGCCGCTATTAGTTACGGTGGTAATACCAAT_GCTGAAGACAACGACACTGTTTACGGTTTTGAC	1	0.000208424
TCTATTTTTGGTTACGGTGCT_CTTGTTGCCAGTATTGCTGAAGGTGCTATTACCAAT_GCTTTCGAACCGTCTGACTGGCGTCTTCCG	1	0.000208424
TCTATTTTTGGTTACGGTGCT_CTTGTTGCCACTATTACTTCTGGTAGTAGTACCTAT_GTTCTGGTTCCGACTTGGACTCATCATGAC	1	0.000208424
TCTATTTTTGGTTACGGTGCT_CTTGTTGCCACTATTAATGACGGTACTAATACCAAT_GTTCAGTACTACTCTGGTTACACTCTTTAC	1	0.000208424
TCTATTTTTGGTTACGGTGAT_TTTGTTGCCACTATTGGTGTTGGTGGTAGTACCAAT_GCTTCTTCTTCTGGTGGTCGTAACTATTAC	1	0.000208424
TCTATTTTTGGTTACGGTGAC_TTTGTTGCCGGTTTTAATTACGGTAGTACTACCAAT_GCTTACTACCGTTTCGTTGACCCGTCTGGTTACCATTAC	1	0.000208424
TCTATTTTTGGTTACGGTGGT_CTTGTTGCCGCTATTGGTAAAGGTAGTAGTACCAAT_GTTTACACTCTGTCTGTTCAGTCTCTTGCT	1	0.000208424
TCTATTTTTGGTTACGGTGGA_TTTGTTGCCGGTATTGCTATCGGTGCTACTACCTAT_GCTCGTCCGTTCCTGGTTTTCAACTATCGT	1	0.000208424
TCTATTTTTGGTTACGGTTAC_TTTGTTGCCACTATTGGTTTCGGTGGTATTACCAAT_GCTAACTCTTACCTGACTCATGACTTTGAC	1	0.000208424
TCTATTTTTGGTTACGGTGGTGCT_CTTGTTGCCGCTATTGGTTCTGGTGCTACTACCAAT_GTTGAATACTCCACTCCTCTGCCGCTTTAC	1	0.000208424
TCTATTTTTGGTTACGGTGGT_CTGTTGCCAGTATTACTACTGGTGGTAATACCAAT_GTTTCTTTCGCTGGTATCTACGGTACTACTGACTATCTG	1	0.000208424
TCTATTTTTGGTTACGGTTAC_TTTGTTGCCACTATTGGTGCTGGTGGTAGTACCTAT_GCTGACGGTGTTGACTCTTGGGGTCTGTACTTCCAGCTTTAC	1	0.000208424
TCTATTTTTGGTTACGGTTAC_TTTGTTGCCACTATTGCTACTGGTAGTAGTACCAAT_GCTTACTACTTCACTGGTCAGCAGACTGCTTACCGTCATGAC	1	0.000208424
TCTATTTTTGGTTACGGTTAC_TTTGTTGCCACTATTGATTACGGTAGTAGTACCTAT_GTTCTGTGGCGTTACCGTCTGTACTTTCTG	1	0.000208424
TCTATTTTTGGTTACGGTTAC_TTTGTTGCCACTATTAGTAAAGGTGGTACTACCAAT_GTTGTTGGTCTGTCTGTTCGTGCTCTGTACGAAGGTCTTAAC	1	0.000208424
TCTATTTTTGGTTACGGTTAC_TTTGTTGCCACTATTACTGACGGTGCTAGTACCTAT_GCTCCGATCTACGCTGACGCTGGTCGTTGGGCTGGTTTTTAC	1	0.000208424
TCTATTTTTGGTTACGGTTAC_TTTGTTGCCACTATTAATGCTGGTACTACTACCAAT_GCTGCTTACCCGTACAAATCTGAACTGTCTTGGGCTCTTGGT	1	0.000208424
TCTATTTTTGGTTACGGTTAC_TTTGTTGCCACTATTAATGACGGTGGTAGTACCAAT_GTTTACTGGCCGGTTTACTACACTTGTTTTCTACGGTCATGGT	1	0.000208424
TCTATTTTTGGTTACGGTTAC_TTTGTTGCCACTATTAATAACGGTGCTATTACCTAT_GTTGTTGGTTACGCTGAATCTGAACATCAG	1	0.000208424
TCTATTTTTGGTTACGGTTAC_TTTGTTGCCACTATTAATAACGGTGATATTACCTAT_GTTGTTGGTTACGCTGAATCTGAACATCAG	1	0.000208424
TCTATTTTTGGTTACGGTGTT_TTTGTTGCCGGTATTGCTGACGGTGCTACTACCAAT_GCTTACGACGAATACGGTGCTTTCTTTACT	1	0.000208424
TCTATTTTTGGTTACGGTGTT_TTTGTTGCCGCTATTGCTCCGGGTGCTATTACCAAT_GCTGACTACTACTCTGCTATCGCTGACCCGGTTCGTAAACATTCT	1	0.000208424
TCTATTTTTGGTTACGTTCGT_TTTGTTGCCGGTATTAATGACGGTAGTACTACCAAT_GTTGTTTACTACGACGACCTTGAC	1	0.000208424
TCTATTTTTGGTTACGGTGCT_TTTGTTGCCGCTATTAGTTTCGGTACTAATACCAAT_GTTTACTACCAGCCGTACCTGTACTTTTCT	1	0.000208424
TCTATTTTTGGTTACGGTGGT_CTTGTTGCCGCTATTGCTCTGGGTGGTATTACCTAT_GTTTGGACTGACGTTGTTTCATCTTCGACGACGTTCATTTC	1	0.000208424
TCTATTTTTGGTTACGGTGGT_CTTGTTGCCGCTATTACTTACGGAGCTAGTACCAAT_GCTTTCGGTGAAGGTTACCATAAC	1	0.000208424
TCTATTTTTGGTTACGGTGGT_CTTGTTGCCAGTATTAGTGTTGGTGCTATTACCAAT_GCTGTTGTTCCGTACTACTACTCTGGTGACGACGTTTATACT	1	0.000208424
TCTATTTTTGGTTACGGTGGT_CTTGTTGCCAGTATTAGTGACGGTGGTACTACCAAT_GTTGGTAAAGGTCTGATCGGTTACCATTAC	1	0.000208424
TCTATTTTTGGTTACGGTGGTGCT_CTTGTTGCCGCTATTGGTTCTGGTGCTACTACCAAT_GTTTCATACTTCACAACCTTTCCGCTTTAC	1	0.000208424
TCTATTTTTGGTTACGGTTAC_CTTGTTGCCGGTATTAGTTGGGGTGCTATTACCTAT_GTTGGTCAGTACGTTTACGGTGAATCTTACTACGCTCATATC	1	0.000208424
TCTATTTTTGGTTACGTCTAC_CTTGTTGCCAGTATTACTTACGGTACTACTACCAAT_GTTCTGGTTGGTCCGGGTCGTCTTGAC	1	0.000208424
TCTATTTTTGGTTACGGTTCT_TTTGTTGCCGCTATTGGTGACGGTGCTATTACCTAT_GCTGGTGACCATCCGTCTTACTACCATCCG	1	0.000208424
TCTATTTTTGGTGGTCAGCCT_TTTGTTGCCAGTATTGCTCGTGGTAGTAGTACCTAT_GCTGTTTACAACTCTGTTTACGTTTATTTC	1	0.000208424
TCTATTTTTGGTGGTATCGTT_CTTGTTGCCAGTATTGCTTACGGTGGTAATACCTAT_GCTTGGCGTGACTACGCTTCTAAACATGAA	1	0.000208424
TCTATTTTTGGTGGTATCGGT_CTTGTTGCCAGTATTGCTGGTGGTGGTACTACCAAT_GTTGACCCGACTCGTCAGTACGACTTTGTT	1	0.000208424
TCTATTTTTGGTGGTCAGTAC_CTTGTTGCCGGTATTAATCTGGGTAGTAATACCTAT_GTTGACCGTGAAGGTGGGCGTGCTCCGTGGTGGTACCTTGAA	1	0.000208424
TCTATTTTTGGTGGTACTTCT_TTTGTTGCCACTATTGGTACTGGTGCTAGTACCAAT_GTTTTCCTGGGTGACCATCCG	1	0.000208424
TCTATTTTTGGTGGTACTTTC_TTTGTTGCCGGTATTAGTTACGGTACTAATACCTAT_GCTGGTGACGACTACGAATACTTCTTTGTT	1	0.000208424
TCTATTTTTGGTGGTACTTTC_TTTGTTGCCACTATTGATACTGGTACTATTACCAAT_GTTGACGACACTTACTCTACTCATGCTGACTACTCTTTTGGT	1	0.000208424
TCTATTTTTGGTGGTACTTTC_CTTGTTGCCGGTATTGCTACTGGTGGTAGTACCAAT_GCAGGCTCGTTGTTTCCGTTATGCT	1	0.000208424
TCTATTTTTGGTGGTACTTTAC_CTTGTTGCCGGTATTGGTGACGGTGCTACTACCAAT_GTTACTACTCCGCGTTACGACCGTCCGCGTCGTTACCTTGAA	1	0.000208424
TCTATTTTTGGTGGTACTTGG_TTTGTTGCCACTATTAGTCGTGGTGCTACTACCAAT_GTTTACCCGGAAGTTCTGTACAACCATGCT	1	0.000208424
TCTATTTTTGGTGGTACTTC_TTTGTTGCCGCTATTTCTCCGGGTAGTACTACCTAT_GCTCCGAAACGTCAGACTAACATCTTTTAC	1	0.000208424
TCTATTTTTGGTGGTACTTC_TTTGTTGCCGCTATTGCTCCGGGTAGTACTACCTAT_GCTCCGAAACGTCAGACTAACATCTTTTAC	1	0.000208424
TCTATTTTTGGTGGTACTTC_CTTGTTGCCGCTATTAATCCGGGTGGTAGTACCAAT_GTTGACTCTCAGAACACTTACGCTGCTGGTGGTGGTCATGTT	1	0.000208424
TCTATTTTTGGTGGTACTTCT_TTTGTTGCCGGTATTACTTTCGGTGGTAATACCTAT_GCTCCAGCATCGTGGTTCTTCCACTCTTCAT	1	0.000208424
TCTATTTTTGGTGGTACTTCT_TTTGTTGCCGCTATTAATTCGGTGGTACTACCTAT_GCTTACGCTACTGTTGGTAACTACACTTACATCCCGTATGGT	1	0.000208424
TCTATTTTTGGTGGTACTTCT_TTTGTTGCCGATATTACTCGTGGTGGTAGTACCTAT_GTTCGTAACACTTACACTGACCAAGTACACTGCTTACCATTC	1	0.000208424
TCTATTTTTGGTGGTACTTCT_TTTGTTGCCACTATTGATTACGGTAGTACTACCTAT_GCTGCTACTGTTAACATCTCTGACTCTTCTGCTTACTATTAC	1	0.000208424
TCTATTTTTGGTGGTCAGCGT_CTTGTTGCCAGTATTAGTAACGGTGGTAATACCAAT_GTTTTCGACGGTAAATCTGCTTACTTTCCG	1	0.000208424
TCTATTTTTGGTGGTATCAAA_CTTGTTGCCGGTATTAATTACGGTAGTAGTACCTAT_GCTCTGGACGAAGCTGAAGCTCAGCGTGCTGCTTACCATGGT	1	0.000208424
TCTATTTTTGGTGGTCAGCGT_CTTGTTGCCAGTATTAGTTACGGTAGTACTACCAAT_GTTGACGACGGTTACCCGAACGACAAACATTAC	1	0.000208424
TCTATTTTTGGTGGTCAGCTG_TTTGTTGCCGCTATTGCTGCTGGTACTAGTACCTAT_GCTCCGTGGTACGAACAGAACGTTGATCAACACTCATGGT	1	0.000208424
TCTATTTTTGGTGGTCAGGGT_TTTGTTGCCGGTATAGCTGCTGGTAGTACTACCTAT_GTTTCTTGGCCGTACTACCAGCGTGGTGACGACTACTATCTG	1	0.000208424
TCTATTTTTGGTGGTCAGGGT_TTTGTTGCCAGTATTGATTACGGTAGTACTACCTAT_GTTCTGTCTGTTGACTGCGAAGACGAAGGTGGTGACCATCTG	1	0.000208424
TCTATTTTTGGTGGTCAGGGT_TTTGTTGCCAGTATTGATTACGGTAGTACTACCTAT_GTTCTGTCTGTTGACTACGAAGACGAAGGTGGTGACCATCTG	1	0.000208424
TCTATTTTTGGTGGTCAGGGT_TTTGTTGCCAGTATTAGTACTGGTACTAGTACCTAT_GTTCCGCGTTACACTGCTTTCACTTACACTGCTTACCTTGAC	1	0.000208424
TCTATTTTTGGTGGTCAGGGT_TTTGTTGCCAGTATTAGTACTGGTACTAGTACCTAT_GCTCCGTACTCTCATTGGGTTAACCTTACT	1	0.000208424
TCTATTTTTGGTGGTCAGGGT_CTTGTTGCCGCTATTGCTGCTGGTACTAGTACCTAT_GCTCGTGTTATCGGTCCGTACTCTCCGTCTGACCTTTAC	1	0.000208424
TCTATTTTTGGTGGTCAGGGT_CTTGTTGCCAGTATTAGTCGTGGTAGTATTACCTAT_GCTTGGCCGTCTTACCCGGACTACTACTACTACCTTACT	1	0.000208424
TCTATTTTTGGTGGTCAGGCT_TTTGTTGCCGGTATTACTGCTGGTGGTAATACCAAT_GCTCGTCTGAAAGCTTACGACTACTACTGGCGTGGTTTTCAG	1	0.000208424
TCTATTTTTGGTGGTCAGGCT_TTTGTTGCCAGTATTGCTCGTGGTAGTAGTACCTAT_GCTGTTTACAACTCTGTTTACGTTTATTTC	1	0.000208424
TCTATTTTTGGTGGTCAGGAC_TTTGTTGCCGCTATTAATTACGGTACTAGTACCTAT_GTTTTCGCTGACGTTGCTACTGGTTATTAC	1	0.000208424
TCTATTTTTGGTGGTCAGCCG_CTTGTTGCCAGTATTGATTTCGGTGGTAGTACCAAT_GCTGTTTACCGTACTTACTACGACTATCGT	1	0.000208424
TCTATTTTTGGTGGTCAGGAC_TTTGTTGCCACTATTGCTTTCGGTAGTACTACCAAT_GTTCTGTACGACCGTATCGACTACGCTTCTAACCCGCATCGT	1	0.000208424
TCTATTTTTGGTGGTCAGGAC_TTTGTTGCCACTATTAGTGACGGTGCTAATACCAAT_GCTGTTCTGTACGACGACTACGGTTATGGT	1	0.000208424
TCTATTTTTGGTGGTCAGGAC_CTTGTTGCCGGTATTAGTCATGGTAGTACTACCAAT_GCTTACTCTACTACTGGTGTTGTTTCTACTGACGACCTTACT	1	0.000208424
TCTATTTTTGGTGGTCAGGAC_CTTGTTGCCGCTATTGATGACGGTGGTAGTACCAAT_GCTCTGCGTTCTTACCTGTACTACCTGCCGAACATCCATGAC	1	0.000208424
TCTATTTTTGGTGGTCAGGAA_CTTGTTGCCAGTATTAGTTACGGTACTATTACCTAT_GCTCGTGGTCCGTACTCTGCTTTCCAGAACTACGACCTTGGT	1	0.000208424
TCTATTTTTGGTGGTCAGCTG_TTTGTTGCCGGTATTGGTACTGGTAGTAATACCTAT_GTTGACGGTTACTACTCTTACCATGTTGGTGCTGACCATAAC	1	0.000208424
TCTATTTTTGGTGGTCAGCTG_CTTGTTGCCGGTATTAGTGGTGGTGCTAATACCTAT_GCTCCGGGTGGTACTAACGACTACGGTGTTACTTACCTTTTC	1	0.000208424
TCTATTTTTGGTGGTCAGGTT_CTTGTTGCCGGTATTAGTTACGGTAGTACTACCAAT_GCTGGTGAAGGTGGTGACCATGGTCTTGGT	1	0.000208424
TCTATTTTTGGTGGTACTTCT_CTTGTTGCCGGTATTGGTATCGGTACTAGTACCTAT_GTTGTTCTGGGTTCTGACGTTGAACATGCT	1	0.000208424
TCTATTTTTGGTGGTACTTAC_TTTGTTGCCGCTATAGGTGACGGTAGTAATACCAAT_GTTTCTACTTGGGGTACTGGTGCTGTTTACTACTCTTACCATGAC	1	0.000208424
TCTATTTTTGGTGGTATCGAC_CTTGTTGCCAGTATTGGTGTTGGTGCTATTACCAAT_GCTCCGTACTACTACGCTATCCCGACTACTCTGGCTGACCATCCG	1	0.000208424
TCTATTTTTGGTGGTATCGAC_CTTGTTGCCACTATTGCTCTGGGTAGTATTACCTAT_GGGTGACGCTGCTGCTGCTTATGTT	1	0.000208424
TCTATTTTTGGTGGTATCGAA_TTTGTTGCCGGTATTGATTACGGTACTACTACCTAT_GATACTGCTTTCGGTTTCCTGTACTTTTCT	1	0.000208424
TCTATTTTTGGTGGTATCACT_TTTGTTGCCGCTATTAATGACGGTAGTAGTACCAAT_GTTGAAGCTCCGGACGACGGTGAATATGGT	1	0.000208424
TCTATTTTTGGTGGTATCCTG_CTTGTTGCCACTTACTGTTGGTGGTAGTACCAAT_GCTCGTGGTGAGCTCAGCCGGGTCATGTT	1	0.000208424
TCTATTTTTGGTGGTATCCGT_TTTGTTGCCGGTATTGCTTCTGGTACTAGTACCTAT_GTTACTCTGGCTTACGACGACTCTCAGTACAACAAACATGTT	1	0.000208424
TCTATTTTTGGTGGTATCCGT_CTTGTTGCCGGTATTAATCAGGGTGGTACTACCAAT_GTTGAATACGTTTACGACTTCCGTGAAATCCATTAC	1	0.000208424
TCTATTTTTGGTGGTATCCGT_CTTGTTGCCGCTATTGCTTACGGTGCTATTACCTAT_GCTGACGCTTTCCCGTACGGTCCGTATACT	1	0.000208424
TCTATTTTTGGTGGTATCCGT_CTTGTTGCCACTATTGGTTGGGGTGCTATTACCAAT_GCTGACGCTACTTACTCTTTCACTTTTTCT	1	0.000208424
TCTATTTTTGGTGGTATCCCG_TTTGTTGCCAGTATTGGTTACGGTGGTAATACCTAT_GTTGACGACGACCAGTGGGTTACTCTTCCG	1	0.000208424
TCTATTTTTGGTGGTATCCCG_TTTGTTGCCAGTATTGGTTACGGTGGTAATACCTAT_GTTGACGAAGACCAGTGGGTTACTCTTCCG	1	0.000208424
TCTATTTTTGGTGGTATCCAT_TTTGTTGCCGCTATTACTGCTGGTGCTACTACCAAT_GCTTACTACGGTTACGCTCAGCGTTTCACTACTCAGTTTCGT	1	0.000208424
TCTATTTTTGGTGGTATCCAT_TTTGTTGCCAGTATTAGTGTTGGTAGTATTACCAAT_GCTCCGTACTACGACGTTACTTCTTATCTG	1	0.000208424
TCTATTTTTGGTGGTATCCAG_CTTGTTGCCACTATTACTTGGGGTAGTAATACCAAT_GTTTTCCAGGTTATCTTCCCGGGTTATTGG	1	0.000208424
TCTATTTTTGGTGGTATCATC_TTTGTTGCCACTATTGCTTCTGGTGCTAGTACCAAT_GTTGACACTCTGTCTCCGATCCGTTATACT	1	0.000208424
TCTATTTTTGGTGGTCAGTAC_CTTGTTGCCAGTATTGCTGACGGTACTAGTACCAAT_GCTTACATCGGTCGTGACACTAAATTTGGT	1	0.000208424
TCTATTTTTGGTGGTCAGTAC_CTTGTTGCCGGTATTGATATCGGTACTAATACCTAT_GCTTCTCGTGGTTACGTTACTGCTCTTCGT	1	0.000208424
TCTATTTTTGGTGGTATCGAC_CTTGTTGCCGGTATTGATTCTGGTGCTAATCCAAT_GCTTACACTGACACTGCTACTGACGGTTCTCCGGAATATGCT	1	0.000208424
TCTATTTTTGGTGGTACTTAC_TTTGTTGCCGGTATTACTGCTGGTGCTAATACCTAT_GTTGTTTACGACATCGGTGGTGACCTTTGG	1	0.000208424
TCTATTTTTGGTGGTATCGAC_TTTGTTGCCAGTATTAATGACGGTAGTAGTACCAAT_GTTGACGACCGTCAGTACGGTTACAACTGGTACACTCATGCT	1	0.000208424
TCTATTTTTGGTGGTATCGCT_ATTGTTGCCGGCATTGATTTCGGTACTAGTACCTAT_CTGACCTGAAACATGGGGACTCTTTTGGT	1	0.000208424
TCTATTTTTGGTGGTACTTAC_TTTGTTGCCAGTATTGGTGTTGGTGGTAATACCAAT_GTTGACGACTCTCAGCATGTTGTTTCTACTCATGGTCATGTT	1	0.000208424
TCTATTTTTGGTGGTACTTAC_TTTGTTGCCAGTATTGATGACGGAACTACTACCTAT_GTTGACCCGGACGAATCTCAGCTGCATACT	1	0.000208424
TCTATTTTTGGTGGTACTTAC_TTTGTTGCCAGTATTAGTTTCTGTACTAATACCTAT_GTTGCTGACGCTGAATACCCGGGTTACCATTTCTGGCATGGT	1	0.000208424
TCTATTTTTGGTGGTACTTAC_TTTGTTGCCAGTATTAGTATCGGTAGTAATACGTAT_GTTTACATCTCTTACGAAGCTACTCATTAC	1	0.000208424
TCTATTTTTGGTGGTACTTAC_TTTGTTGCCAGTATTAGTATCGGTAGTAATACCTAT_GTTTACATCTCTTACGAAGCTACTCATTAC	1	0.000208424
TCTATTTTTGGTGGTACTTAC_TTTGTTGCCAGTATTACTTACGGTGGTAATACCTAT_GCTTCTACTTGGTACCTGTACATCCTTACT	1	0.000208424
TCTATTTTTGGTGGTACTTAC_TTTGTTGCCAGTATGTGGTGGTAGTAATACCTAT_GCTGGTACTCTGGACGACTACACTACTTGACTACTACGCTTTTTTC	1	0.000208424
TCTATTTTTGGTGGTACTTAC_TTTGTTGCCACTATTGATGCTGGTAGTATACCTAT_GCTCAGTCTGCTTTCTCTGTTGTTTTGGT	1	0.000208424
TCTATTTTTGGTGGTACT_CTTGTTGCCACTATTAGTTTCGGTACTAGTACCAAT_TTTCGTTTCACTAAACGTCGTGGTGCTATCTACTATCCG	1	0.000208424
TCTATTTTTGGTGGTATCAAC_CTTGTTGCCAGTATTGGTTCTGGTGGTAGTACCAAT_GTTTCTCTGTCTACTCTGTACCAGTATCCG	1	0.000208424
TCTATTTTTGGTGGTATCGGT_CTTGTTGCCACTATTGGTTACGGTGCTAATACCAAT_GCTTACGGTTACGGTCTGCGTACTTATCGCTTTCTACTTTCCG	1	0.000208424
TCTATTTTTGGTGGTATCGAA_TTTGTTGCCGGTATTGATTACGGTACTACTACCTAT_GTTACTGCTTTCGGTTTCCTGTACTTTTCT	1	0.000208424
TCTATTTTTGGTGGTATCGGT_CTTGTTGCCACTATTGATGACGGTGCTACTACCAAT_GCTTACGGTTACTTCGGTGACGTTCTTGGT	1	0.000208424
TCTATTTTTGGTGGTATCGGTACT_TTTGTTGCCACTATTAGTTCTGGTGGTAATACCAAT_GTTCCGTTCGTTAACTCTACTGCTTACGCTTCTACTCTTGAA	1	0.000208424
TCTATTTTTGGTGGTATCGCT_TTGTTGCCACTATTAGTGACGGTACTAATACCAAT_GCTTACTACGGTCTGTCGTTGGTGTTTTCCCGCAGCTTGGT	1	0.000208424
TCTATTTTTGGTGGTATCGCT_CTTGTTGCCGGTATTACTGGTGGTGCTACTACCTAT_GGTGGTCATGAAGGGGGTTTCTCTCTTGCT	1	0.000208424
TCTATTTTTGGTGGTATCGCT_CTTGTTGCCGGTATAGTTACGGTAGTATTACCAAT_GTTTACCGTTTCGCTTACAAAGACCCGTACTCTTCTAACTATTAC	1	0.000208424
TCTATTTTTGGTGGTATCGAC_TTTGTTGCCGCTATTAATGACGGTACTAGTACCAAT_GATGAC	1	0.000208424
TCTATTTTTGGTTACGGTTCT_CTTGTTGCCAGTATTAGTCCGGGTGGTAATACCAAT_GTTTCTTACGACGCTCCGGTTCGTTATCCG	1	0.000208424
TCTATTTTTGGTGGTCAGGTT_TTTGTTGCCGCTATTACTGCTGGTAGTAGTACCTAT_GCTTACCCGTACTCTTTCCGGTAACTTCTACTACCTGCATGGT	1	0.000208424
TCTATTTTTGGTGGTATCGGT_TTTGTTGCCGGTATTGCTGGTGGTACTAATACCAAT_GTTTCTCGTGACGGTTACCAGGGTTATGAA	1	0.000208424
TCTATTTTTGGTTACGGTTAC_TTTGTTGCCGCTATTGGTGAAGGTACTAATACCAAT_GTTCCGGAAATCCTGTACGTTTACGAAGGTCACATCTATGGT	1	0.000208424
TCTATTTTTGGTTACGGTTAC_TTTGTTGCCGCTATTGATGACGGTACTAATACCAAT_GTTTACGAATACTACCTGTTCCTGTATAC	1	0.000208424
TCTATTTTTGGTTACGGTTCT_TTTGTTGCCGGTATTACTGACGGTAGTAATACCAAT_GCTTACAACTCTACTTACTACTACATCGTTTCTGGTCATCGT	1	0.000208424
TCTATTTTTGGTTACGGTTCT_TTTGTTGCCGGTATTGCTTACGGTACTACTACCAAT_GTTTCTCTGGGTACTGACCGTTCCAGGGTGACATCCTTAC	1	0.000208424
TCTATTTTTGGTTACGGTTC_CTTGTTGCCACTATTACTGACGGTGCTAATACCTAT_GTTCCGTTCTTCCCGTTCGACTACAACCGTGGTTGGTATGGT	1	0.000208424
TCTATTTTTGGTTACGGTTGG_CTTGTTGCCGCTATTACTTTCGGTACTATTACCTAT_GTTGCTACTATCGGTCAGGACTTCTACGTTCGTGGTTATCCG	1	0.000208424
TCTATTTTTGGTTACGTACT_TTTGTTGCCGGTATTGATTCTGGTGGTACTACCAA_GCTGCTTCTTTCTACGGATGGTCTGCTGACGACGACCATTAC	1	0.000208424
TCTATTTTTGGTTACGGT_TTTGTTGCCGGTATTAGTTACGGTAGTAATCCCAAT_GTTCGTGAAATCAACTGGGTTTGGCTTGCT	1	0.000208424
TCTATTTTTGGTTACGGT_TTTGTTGCCACTATTGGTGCTGGTGCTATTACCAAT_GTTTACGACGGTTCTACTTACTACACTCCGGAAAACCATTTC	1	0.000208424
TCTATTTTTGGTTACGGT_CTTGTTGCCAGTATTGGTCGTGGTGCTACTACCTAT_GTTCGTTACGACACTCTGGGTCGTCCGGCTGGTGGTTATATC	1	0.000208424
TCTATTTTTGGTTACGGT_CTTGTTGCCAGTATTGCTGACGGTAGTACTACCTAT_GCTTCTTCGCTGAATACGCTGTTCATATCGTTCCGCATACT	1	0.000208424
TCTATTTTTGGTTACGGT_CTTGTTGCCACTATTAGTTTCGGTGGTAGTACCAAT_GTTTGGGACCCGCGTTACTTCGTTTTTTAC	1	0.000208424
TCTATTTTTGGTTACGGT_CTTGTTGCCACTATTAATGACGGTAGTAATACCAAT_GCTTCTCTGCTGATCGACCTGTACATCTACTTCTCTTTTTCT	1	0.000208424
TCTATTTTTGGTTACGGTTTC_TTTGTTGCCGGTATTGCTAACGGTAGTACTACCAAT_GTTTACGCTGACCTGTACGTTTACCTTATC	1	0.000208424
TCTATTTTTGGTTACGGTTTC_TTTGTTGCCGGTATTGATTACGGTACTAATACCAAT_GTTGCTTGGGACGGTTACGGTTGGCTTGTT	1	0.000208424
TCTATTTTTGGTTACGGTTTC_TTTGTTGCCGCTATTACTTACGGTGGTAATACCTAT_GCTTACTACTACTGGTGGCAGGACGGTTGGGTAAACGTTTCTCATGCT	1	0.000208424
TCTATTTTTGGTTACGGTTTC_TTTGTTGCCAGTATTGGTGGTGGTGGTAATACCAAT_GTTTCTTACTACGGTGACGGTGGTCGTGACTACCATGTT	1	0.000208424
TCTATTTTTGGTTACGGTTAC_TTTGTTGCCGCTTTTGATGACGGTACTAATACCATA_GGTTACGAAAACTACCTGTTCCTGTATAC	1	0.000208424
TCTATTTTTGGTTACGGTTTC_TTTGTTGCCAGTATTGGTCCGGGTGGTAATACCAAT_GCTTACGACACTGGTTGGCGTGTTCTTCGT	1	0.000208424
TCTATTTTTGGTTACGGTTAC_TTTGTTGCCGGTATTAATGGTGGTGGTAATACCAAT_GTTGGTGCTCCGTACGACCGTGGTGTTGGTAAAATCTTTCGT	1	0.000208424
TCTATTTTTGGTTACGGTTAC_TTTGTTGCCGGTATTACTTCGGTGCTAATACGAAT_GCTCCGTACGTTGCTTCTTACTCTATCGT	1	0.000208424
TCTATTTTTGGTTACGGTTCT_TTTGTTGCCAGTATTGCTCTGGGTAGTATTACCAAT_GTTCAGGACCAGTACGGTGGTATCTCTCATTACGACTTTGCT	1	0.000208424
TCTATTTTTGGTTACGGTTCT_TTTGTTGCCAGTATTGCTCGTGGTGCTACTACCTAT_GTTCCGCTGTACGCTCGTGACACTCATCCG	1	0.000208424
TCTATTTTTGGTTACGGTTCT_TTTGTTGCCAGTATTGATATCGGTGGTACTACCAAT_GCTGGTTGGATCTTCGGTCCGTACCGTACTTACTACTTTTAC	1	0.000208424
TCTATTTTTGGTTACGGTTCT_TTTGTTGCCACTATTAGTTACGGTGCTAATACCAAT_GTTCCGACTACTCCGTACTACGGTCATGAC	1	0.000208424
TCTATTTTTGGTTACGGTTCT_TTTGTTGCCACTATTAATCTGGGTGCTAATACCTAT_GCTCCGCGTTACCTGGAATATACTTATCAG	1	0.000208424
TCTATTTTTGGTTACGGTTCT_CTTGTTGCCGGTATTGGTGGTGGTACTACTACCTAT_GCTTCTGCTTACGTTAAAGACGCTCTTGTT	1	0.000208424
TCTATTTTTGGTTACGGTTCT_CTTGTTGCCGGTATTAGTGACGGTACTAATACCTAT_GGTGGTCTGTACTACGGTGCTTGGTACGTTCCGGACCATGTT	1	0.000208424
TCTATTTTTGGTTACGGTTCT_CTTGTTGCCGCTATTGGTGAAGGTAGTAATACCTAT_GCCGTGGTTACGCTGGTCCGTACGACCGTGCTCATTCT	1	0.000208424
TCTATTTTTGGTTACGGTTCT_CTTGTTGCCAGTATTGGTTACGGTAGTAATACCTAT_GTTTTCAACCTGCCGGGTCATGACGACGACGGTTGGCATTCT	1	0.000208424
TCTATTTTTGGTTACGGTTCT_CTTGTTGCCAGTATTGCTGGTGGTATTACCTAT_GTTCCGGCTCTGGAAGACGTTACTCTTAAA	1	0.000208424
TCTATTTTTGGTTACGGTTCT_CTTGTTGCCAGTATTACTCTGGGTGGTATTACCAAT_GCTCTGGGTGACGGTCAGCCGAAAGTTCCGTACCTTACT	1	0.000208424
TCTATTTTTGGTTACGTACT_TTTGTTGCCGGTATTGATTCTGGTGGTACTACCAA_GCTGCTTCTTTCTACGGTTGGTCTGCTGACGACGACCATTAC	1	0.000208424
TCTATTTTTGGTTACGGTTCT_CTTGTTGCCACTATTGATGGTGGTGGTAGTACCAAT_GCTGTTGACGCTGATACCAGTACCATACT	1	0.000208424
TCTATTTTTGGTTACGGTTCTT_TTTGTTGCCGCTATTAATGACGGTAGTATTACCTAT_GTTTACCGTGGTTACAACCATTACGCTCAGGTTCCGCTTAAC	1	0.000208424
TCTATTTTTGGTTACGGTTAC_TTTGTTGCCGGTATTGGTGAAGGTACTAGTACCAAT_GTTACTTACTACGTTGACCTGTCTTACGACTCTACTTATGAC	1	0.000208424
TCTATTTTTGGTTACGGTTAC_TTTGTTGCCGGTATTGGTACTGGTGGTACTACCTAT_GCTTGGGACACTGGTTACTACCTGGACTCTCAGTACTTTCCG	1	0.000208424
TCTATTTTTGGTTACGGTTAC_TTTGTTGCCGGTATTGCTATCGGTGGTAGTACCAAT_GTTGGTCATGTTTGGTACCGTTGGTCTCATGAC	1	0.000208424
TCTATTTTTGGTTACGGTTAC_TTTGTTGCCGGTATTAATTACGGTAGTAGTACCAAT_GCTCAGTTCTACACTTCTGCTCGTCCGAAATCTCGTTATGTT	1	0.000208424
TCTATTTTTGGTGGTCAGGAC_TTTGTTGCCGGTATTGATGGTGGTGGTACTACCAAT_GTTAACCAGCAGATCCGTTGGCGTCCGGGTTACCTGTTTGTT	1	0.000208424
TCTATTTTTGGTTACGGTTTC_TTTGTTGCCACTATTGGTGTTGGTGCTAATACCTAT_GCTACTTACCTGTACTACCGTCTGCATGAC	1	0.000208424
TCTATTTTTGGTTACGGTTTC_CTTGTTGCCGCTATTGCTACGGTAGTAGTACCAAT_GTTTACATCATCGCTCATTACGTTGCTTACGTTCGTCATCGT	1	0.000208424
TCTATTTTTGGTGGTATCTCT_TTTGTTGCCGCTATTGGTTCTGGTACTATTACCTAT_GTTTACATCTACGTTTACTACTTCCGTTTCACTTGGTTTGTT	1	0.000208424
TCTATTTTTGGTGGTATCTCT_TTTGTTGCCGCTATTAGTCATGGTGCTAGTACCTAT_GTTCGTAACGATTCTTCTGACTCTCAGTATTCT	1	0.000208424
TCTATTTTTGGTGGTATCTCT_TTTGTTGCCAGTATTAATCCGGGTGGTAGTACCAAT_GCTATCCCGTACGGTGAAGGTACTCTGGCTCGTGTTCTTTAC	1	0.000208424
TCTATTTTTGGTGGTCAGCAG_TTTGTTGCCGCTATTGATCCGGGTGCTAGTACCAAT_GCTTCAAAGGTTCTGACCGTAAACTTTCT	1	0.000208424
TCTATTTTTGGTGGTATCTCT_CTTGTTGCCGGTATTGCTGTTGGTGCTAGTACCAAT_GTTGACGAACTGTGGTACTCTGACTTTCGT	1	0.000208424
TCTATTTTTGGTGGTATCTAC_TTTGTTGCCGGTATTAATACTGGTGGTAATACCAAT_GCTTGGAACGAACCGTACCCGTACCATTCT	1	0.000208424
TCTATTTTTGGTGGTATCTAC_TTTGTTGCCGCTATTGGTCGTGGTAGTAATACCAAT_GCTTCACTGGTCGTGTTATCTACGACGTTGGTGTTTTTTAC	1	0.000208424
TCTATTTTTGGTGGTATCTAC_TTTGTTGCCGCTATTGATTACGGTAGTAATACCAAT_GCTACTGGTATCGCTTCTGAATACCTTACT	1	0.000208424
TCTATTTTTGGTGGTATCTAC_TTTGTTGCCACTATTACTGCTGGTGGTATTACCTAT_GCTGACGTTCTGGAAGCTTGGTCTCATGAC	1	0.000208424
TCTATTTTTGGTGGTATCTAC_CTTGTTGCCGCTATTAGTACTGGTAGTATTACCAAT_GCTGTTCGTGGTTTCCCGGACACTACTGACATCACTCTTTCT	1	0.000208424
TCTATTTTTGGTGGTATCTAC_CTTGTTGCCAGTATTGATGCTGGTGGTACTACCAAT_GCTTACGTTGCTTCTTCTCCGGACTACTCTTCGGTCTTTAC	1	0.000208424
TCTATTTTTGGTGGTATCTAC_CTTGTTGCCACTATTAGTGGTGGTACTAATACCTAT_GCTAACGTTCTGCCGGACGTTCCGCATCCG	1	0.000208424
TCTATTTTTGGTGGTATCGTT_TTTGTTGCCGGTATTGCTTCTGGTAGTATTACCTAT_GCTCGTGACGTTTGGTCTGGTTACTACATCACTTTACTATGCT	1	0.000208424
TCTATTTTTGGTGGTATCGTT_TTTGTTGCCGCTATTGCTCCGGGTACTAATACCAAT_GCTGGTCGTTACCGTTACGCCTATTAC	1	0.000208424
TCTATTTTTGGTGGTATCGTT_CTTGTTGCCGGTATTGCTCTGGGTACTAGTACCAT_GTTCCGGGTTCTGTTCAGCCTTACTCTTACTATCCG	1	0.000208424
TCTATTTTTGGTGGTCAGATC_TTTGTTGCCGGTATTAGTAACGGTAGTATTACCAAT_GTTGTTATCTACTGGTCTGAACAGCCGTCTTACCATTCT	1	0.000208424
TCTATTTTTGGTGGTCAGCAG_TTTGTTGCCGGTTTGGTAAAGGTGGTAGTACCAAT_GTTTACCTGCGTCGTGGTGACGGTGTTTACGACCGTCATGTT	1	0.000208424
TCTATTTTTGGTGGTATCTTC_TTTGTTGCCGCTATTGATACTGGTAGTAATACCAAT_GTTCGTCGTTACCATCTGTCTCAGCTTACT	1	0.000208424
TCTATTTTTGGTTACGGTTTC_TTTGGTAGTATTACCAAT_GCTGTTGTTGCTAACGGTGTTGTTCATTAC	1	0.000208424
TCTATTTTTGGTGGTCAGAAC_CTTGTTGCCGCTATTGCTCAGGGTAGTACTACCAAT_GTTTTCTCTTTCCCGGTTCAGAAATACTACCGTGGTCATGAC	1	0.000208424
TCTATTTTTGGTGGTCAGACT_CTTGTTGCCAGTATTGCTAACGGTACTAGTACCAAT_GTTGACCGTGATAACGCTTGGGACTTTTTC	1	0.000208424
TCTATTTTTGGTTACGGTTTC_CTTGTTGCCGCTATTAGTTCTGGTGGTATTACCAAT_GCTACTCAGATCGAATACCAGTACCTGCTGGACTACCATTCT	1	0.000208424
TCTATTTTTGGTTACGGTTTC_CTTGTTGCCGCTATTAGTTACGGTGCTAATACCAAT_GCTCCGGGTCGTAACACTGACTTCCAGCATACTGTTGACCATGGT	1	0.000208424
TCTATTTTTGGTTACGGTTTC_CTTGTTGCCAGTATTGATGACGGTGGTAATACCAAT_GTTTACTCTCGTCAGGTTGCTTACCATCTG	1	0.000208424
TCTATTTTTGGTTACGGTTTC_CTTGTTGCCAGTATTGATGACGGAGGTAATACCAAT_GTTTACTCTCGTCAGGTTGCTTACCATCTG	1	0.000208424
TCTATTTTTGGTTACGGTTGG_TTTGTTGCCAGTATTACTTCTGGTGCTAGTACCAAT_GCTATCATCTACGTTGACCCGTCTATTAC	1	0.000208424
TCTATTTTTGGTTACGGTTGG_TTTGTTGCCAGTATTACTATCGGTGGTAGTACCTAT_GTTGAAGTTGACTCTGACGGTTGGGTTATCTCTGGTCATTAC	1	0.000208424
TCTATTTTTGGTTACGGTTGG_TTTGTTGCCACTATTGATGGTGGTGCTAGTACCTAT_GCTGTTCATCCGCGTTACATCCGTGAACAGTACTCTCATCAT	1	0.000208424
TCTATTTTTGGTTACGGTTGG_CTTGTTGCCGGTATTAGTCTGGGTGG_GCTGGTGACTACTCTTACCGTTACTTTCGT	1	0.000208424
TCTATTTTTGGTGTTGGTGAC_TTTGTTGCCACTATTAGTGGTGGTGCTACTACCTAT_GCTCTGGACTACATCGTTCAGGTTTTTTAC	1	0.000208424
TCTATTTTTGGTGTTGGTGAC_TTTGTTGCCACTATTAATAACGGTGGTAATACCTAT_GTTACTCGTGACTACGACGACTACTATTCT	1	0.000208424
TCTATTTTTGGTGTTGGTGAC_CTTGTTGCCGGTATTGCTTTCGGTGCTATTACCTAT_GTTGACGTTGGTGCTTACTACCGTAAACTGCGTCGTCATGGT	1	0.000208424
TCTATTTTTGGTGGTATCTCT_TTTGTTGCCGCTATTACTATCGGTAGTAGTACCTAT_GTTTCTCTGACTGACATCCTGGTTATCTCTAAAGAATATACT	1	0.000208424
TCTATTTTTGGTGGTCAGATC_CTTGTTGCCGCTATTGCTCAGGGTAGTACTACCAAT_GTTTTCTCTTTCCCGGTTCAGAAATACTACCGTGGTCATGAC	1	0.000208424
TCTATTTTTGGTGGTCAGAGT_TTTGTTGCCGCTATTAGTCCGGGTGCTAATACCTAT_GTTTACGACTACGACTACTCTTACCATGCT	1	0.000208424
TCTATTTTTGGTGGTCAGACT_TTTGTTGCCGCTATTGGTACTGGTGCTAATACCTAT_GTTCTGGACTACTCTGCTTACGACTATGGT	1	0.000208424
TCTATTTTTGGTGGTCAGACT_TTTGTTGCCAGTATTGATTCGGTAGTAGTACCAAT_GTTACTTACTCTGACCATCGTTTCCATGAA	1	0.000208424
TCTATTTTTGGTGGTCAGACT_CTTGTTGCCAGTATTGGTGCTGGTAGTACTACCAAT_GCTGTTCTGGACGACCCGGACTACTATGCT	1	0.000208424
TCTATTTTTGGTGGTCAGACT_CTTGTTGCCACTATTGGTGACGGTACTAGTACCAAT_GTTTACTACCCGCTGGGTGCTGCTTATGCT	1	0.000208424
TCTATTTTTGGTTACTAC_TTTGTTGCCAGTATTACTCTGGGTACTACTACCTAT_GTACCGTCGTTACTACTCTTGGGCTAAACGTCATTCT	1	0.000208424
TCTATTTTTGGTTACGGTTAC_CTTGTTGCCAGTATTGATCCGGGTGCTACTACCTAT_GCTCGTTACTACGTTATCTACACTTACTACCCGGGTCTTCGT	1	0.000208424
TCTATTTTTGGTTACGTTCGT_TTTGTTGCCGGTATTGCTCCGGGTGGTACTACCAAT_GCTGACTACGGTTTCCGTACTTCTTCTTACACTTCTCATTCT	1	0.000208424
TCTATTTTTGGTTACGCTCCG_TTTGTTGCCGCTATTGCTCTGGGTGCTAGTACCAAT_GTTCAGTACTCTAACTCTCCGAACCATATC	1	0.000208424
TCTATTTTTGGTTACGCTCCG_TTTGTTGCCGCTATTAGTGGTGGTGCTATTACCTAT_GCTTACTCTTCTGCTGTTTTCCAGTCTCCGATCGCTTATTAC	1	0.000208424
TCTATTTTTGGTTACGCTCCG_TTTGTTGCCGCTATTAATAACGGTGCTAATACCAAT_GCTAACGAAGGTTACGCTGCTACTCATCGT	1	0.000208424
TCTATTTTTGGTTACGGTGAC_TTTGTTGCCGGTATTACTTCTGGTAGTAATACCAAT_GCTTCTGGTGACGGTCATTACTACCATACT	1	0.000208424
TCTATTTTTGGTTACGGTGAC_TTTGTTGCCGGTATTAGTAAAGGTACTATTACCTAT_GTTCATGTTTACGGTGGTATCTCTGACGAAGCTTACTTTGGT	1	0.000208424
TCTATTTTTGGTTACGGTGAC_TTTGTTGCCGGTATTAGTTTCGGTGCTAGTACCAAT_GTTTACCCGTACCGTTACCAGTACTATCTG	1	0.000208424
TCTATTTTTGGTTACGTTGGT_TTTGTTGCCGCTATTAATGGTGGTGGTACTATTAGCAAT_GTTGTTAACGCTTACGTTCGTCTGCCGACTCTGCCGCTTCCG	1	0.000208424
TCTATTTTTGGTTACGTTGTT_CTTGTTGCCGGTATTAATATCGGTGCTAATACCTAT_GTTGACGGTGGTTACGTTGGTTACCATTTC	1	0.000208424
TCTATTTTTGGTTACGTTGTT_CTTGTTGCCAGTATTGGTCAGGGTACTACTACCTAT_GTTTACTCTGACGACCTGTACGTTCTTTAC	1	0.000208424
TCTATTTTTGGTTACGTTGTT_CATGTTGCCGGTATTAATATCGGTGCTAATAACTAT_GTTGTCGGTGGTTACGTTGGTTACCATTTC	1	0.000208424
TCTATTTTTGGTTACGTTGGT_TTTGTTGCCGGTATTGGTTACGGTGGTAGTACCTAT_GCTTCGACGACCAGACTGGTCGTCATATC	1	0.000208424
TCTATTTTTGGTTACGTTGGT_TTTGTTGCCGGTATTACTGGTGGTGGTAATACCAAT_GTTGGTGCTGACGGTAAAACTTACCATGAC	1	0.000208424
TCTATTTTTGGTTACGTTGGT_TTTGTTGCCGGTATTACTACTGGTGGTACTACCTAT_GTTTCTTCTCATCGTTACCAGTTCCATTC	1	0.000208424
TCTATTTTTGGTTACGTTGGT_TTTGTTGCCGCTATTGGTTACGGTAGTAGTACCAAT_GCTGACACTTTCAAATACCGTTATGTT	1	0.000208424
TCTATTTTTGGTTACGTTGGT_TTTGTTGCCGCTATTGATGACGGTGGTAGTACCAAT_GTTTGGCCGCAGACTCAGTCTCCGCATCGT	1	0.000208424
TCTATTTTTGGTTACGTTGGT_TTTGTTGCCGCTATTAGTTTCGGTAGTAGTACCTAT_GCTAAATTGGCAGTCTGACGGGCTGCTTGAA	1	0.000208424
TCTATTTTTGGTTACGTTGGT_TTTGTTGCCGCTATTAATTACGGTACTAATACCAAT_GTTTACACTCTGGCTGTTGGTCGTCTTGTT	1	0.000208424
TCTATTTTTGGTTACGCTCCG_TTTGTTGCCGGTATTAGTGACGGTGGTAGTACCAAT_GTTTACCTGGACTACTACCCGCAGTACCCGGTTCGTGACCATATC	1	0.000208424
TCTATTTTTGGTTACGTTGGT_TTTGTTGCCGCTATTAATTACGGTACTAATACCAAT_GTTATCGGTGACAACTACCGTTTCTACTGGTTCTACTATGGT	1	0.000208424
TCTATTTTTGGTTACGCTCC_CTTGTTGCCAGTATTACTGGTGGTGGTAGTACCTAT_GTTCGTGGTCCGTCTCGTATCCCGCATGGT	1	0.000208424
TCTATTTTTGGTTACGCTCGT_CTTGTTGCCGGTATTACTCATGGTAGTACTACCAAT_GTTGCTCATATCTACGTTACTGCTTTTGAC	1	0.000208424
TCTATTTTTGGTTACGCTCCG_TTTGTTGCCACTATTAGTTACGGTGCTAATACCTAT_GTTTCTGGTGACGGTACTCTGCATGACCTGTACCTGTATCGT	1	0.000208424
TCTATTTTTGGTTACGCTCTG_TTTGTTGCCGCTATTGATATCGGTGGTACTACCTAT_GTTCAGGACGTTCTGTCTATCATCTATATC	1	0.000208424
TCTATTTTTGGTTACGCTCTG_TTTGTTGCCAGTATTGATGAAGGTGCTAGTACCAAT_GCTGACCGTATCCATAAACCGTACTCGTTGTTTACCATGCT	1	0.000208424
TCTATTTTTGGTTACGCTCTG_TTTGTTGCCAGTATTAGTAACGGTGCTACTACCAAT_GTTACTGACGACCCGTTCGACGACCATTCT	1	0.000208424
TCTATTTTTGGTTACGCTCTG_TTTGTTGCCACTATTGCTGAAGGTGCTATTACCAAT_GTTTTCCCGTACGCTGAAACTGACCTTATC	1	0.000208424
TCTATTTTTGGTTACGCTCTG_TTTGTTGCCACTATTGATCAGGGTAGTAATACCTAT_GATACT	1	0.000208424
TCTATTTTTGGTTACGCTCTG_TTTGTTGCCACTATTAGTTACGGTGCTAGTACCAAT_GTTGCTCTGCGTGACTACGGTTCTCATTAC	1	0.000208424
TCTATTTTTGGTTACGCTCTG_CTTGTTGCCGGTATTGGTTACGGTAGTAGTACCTAT_GTTTCTTACCGTTCCAGGTTTCTATCTGGTACGACTATCCG	1	0.000208424
TCTATTTTTGGTTACGCTCTG_CTTGTTGCCGCTATTAGTGACGGTGGTACTACCTAT_GTTGCTTACTCTGACTACGTTGAACTGAACTACGACTATTAC	1	0.000208424
TCTATTTTTGGTTACGCTCTG_CTTGTTGCCAGTATTAATATCGGTGCTATTACCAAT_GTTACTGTTCATACTTACTCTTACTATCGT	1	0.000208424
TCTATTTTTGGTTACGCTCTG_CTTGTTGCCACTATTGCTTACGGTACTAATACCAAT_GCTGCTTTCGAAGCTACTTACGACTTCCTGTACGTTCTTTC	1	0.000208424
TCTATTTTTGGTTACGCTCGT_TTTGTTGCCGGTATTACTATCGGTGCTATTACCTAT_GCTACTTTCTACGAATACTGCCTTTGG	1	0.000208424
TCTATTTTTGGTTACGCTCGT_TTTGTTGCCGGTATTACTATCGGTGCTATTACCTAT_GCTACTTTCTACGAATACTACCTTTGG	1	0.000208424
TCTATTTTTGGTTACGCTCGT_TTTGTTGCCACTATTAATTCTGGTGGTAGTACCTAT_GCTGAATACGGTTACTTCCAGGGTCATCGT	1	0.000208424
TCTATTTTTGGTTACGCTCGT_CTTGTTGCCGGTATTGGTATCGGTGGTAAAACCAAT_GCTACTCAGACTTACTACTACGTTTACGACGCGTTCATTCT	1	0.000208424
TCTATTTTTGGTTACGCTCGT_CTTGTTGCCGGTATTAGTTACGGTGGTACTACCAAT_GCTGTTCGTGAAGGTGCTCAGACTTTCTCGGTGTTTATATC	1	0.000208424
TCTATTTTTGGTTACGCTCGT_CTTGTTGCCGGTATTACTGACGGTAGTAGTACCAAT_GCTTACGTTATCCATGTTACTTACACTTACCGTTACTATGAA	1	0.000208424
TCTATTTTTGGTTACGCTCGTAAC_TTTGTTGCCGCTATTAGTGAAGGTGGTAATACCAAT_GCTGTTCTGCCGTACGTTTACTACCATGTT	1	0.000208424
TCTATTTTTGGTTACGCTCCG_CTTGTTGCCGCTATTAGTCCGGGTAGTATTACCAAT_GTTGCTCGTTGTTACCTGGTTTACCTTGCT	1	0.000208424
TCTATTTTTGGTTACGTTGGT_TTTGTTGCCGCTATTAATGGTGGTGGTACTATTACCAAT_GTTGTTAACGCTTACGTTCGTCTGCCGACTCTGCCGCTTCCG	1	0.000208424
TCTATTTTTGGTTACGTTGGT_TTTGTTGCCAGTATTGCTGGTGGTGGTAGTACCAAT_GTTTGGGGTCGTGAAGTTGTTTGGCTTCTG	1	0.000208424
TCTATTTTTGGTTACGTTTAC_CTTGTTGCCGCTATTGATCCGGGTGCTACTACCAAT_GTTGTACACTCCGTCTTACTACGGTCTGTCTTCTCATTAC	1	0.000208424
TCTATTTTTGGTTACGTTTAC_CTTGTTGCCGCTATTAGTGAAGGTGGTATTACCAAT_GTTGTTTCTGACAACATCAACACTTTTTAC	1	0.000208424
TCTATTTTTGGTTACGTTTAC_CTTGTTGCCGCTATTACTTACGGTGCTATTACCTAT_GTTGGTTGGGGTTCTGGTGCTGGTTTTATC	1	0.000208424
TCTATTTTTGGTTACGTTTAC_CTTGTTGCCGCTATTACTGACGGTGGTAGTACCAAT_GCTTACACTTCTTTCCAGGACACTTTCATCACTAACCATTAC	1	0.000208424
TCTATTTTTGGTTACGTTTAC_CTTGTTGCCAGTATTGATGACGGTAGTAGTACCTAT_GCTGGTGAAGCTCCGTACTCTTGGTATCCG	1	0.000208424
TCTATTTTTGGTTACGTTGTT_TTTGTTGCCAGTATTAGTGACGGTAGTAATACCAAT_GTTGGTAACTCTCCGGACTACATCCTTCTG	1	0.000208424
TCTATTTTTGGTTACGTTTAC_CTTGTTGCCAGTATTGATGACGGTACTATTACCAAT_GCTTACCTGGGTCGTGACGCTGCTTACTTCGCTGTTCATTGG	1	0.000208424
TCTATTTTTGGTTACGTTTAC_CTTGTTGCCAGTATTGATGACGGTACTACTACCAAT_GCTGTTTCTGTTCGTCTGCGTTTCCTGTACCCGGACCATTAC	1	0.000208424
TCTATTTTTGGTTACGTTTAC_CTTGTTGCCAGTATTGATCTGGGTGCTAATACCAAT_GCTCGTGCTGAACGTCGTTCTTACTATGGT	1	0.000208424
TCTATTTTTGGTTACGTTTAC_CTTGTTGCCACTATTACTGAAGGTGCTATTACCAAT_GTTGCTTACGACGCTGCTAAAAACACGCTGTCTCGTCATTAC	1	0.000208424
TCTATTTTTGGTTACGTTTAC_CTTGTTGCCACTATTAATTCTGGTGGTACTACCAAT_GTTCAGTGGTACCCGGTTTACCCGTATTAC	1	0.000208424
TCTATTTTTGGTTACGTTTACC_TTTGTTGCCAGTATTGATCGTGGTAGTAATACCTAT_GTTTGGTACAACGACGAAACTCTGAAAGTTGACGTTTATGGT	1	0.000208424
TCTATTTTTGGTTACGTTGTT_TTTGTTGCCGGTATTGGTTACGGTGCTAATACCTAT_GCTGGTCTGACTACTGGTTTTGTTCATGAC	1	0.000208424
TCTATTTTTGGTTACGTTGTT_TTTGTTGCCGGTATTGGTTACGGTGCTAATACCTAT_GCTGGTCTGACTACTGGTGTTGTTCATGAC	1	0.000208424
TCTATTTTTGGTTACGTTGTT_TTTGTTGCCGGTATTAGTCAGGGTACTACTACCTAT_GCTATCCTTCCGTGCTGAAGACGACTATCCG	1	0.000208424
TCTATTTTTGGTTACGTTGTT_TTTGTTGCCGCTATTGCTCCGGGTGCTAGTACCAAT_GCTTACGTTTACCCGTACTCTCAGTCTGACATCCGTCATGGT	1	0.000208424
TCTATTTTTGGTTACGTTGTT_TTTGTTGCCAGTATTGCTGCTGGTAGTAGTACCTAT_GTTAACGCTTACGAAACTAAAGCTCTTTAC	1	0.000208424
TCTATTTTTGGTTACGTTTAC_CTTGTTGCCGGTATTAGTCGTGGTGGTACTACCTAT_GTTCTGATCTGGGCTGACGACGGTTACACTGTTTCTCTTCGT	1	0.000208424
TCTATTTTTGGTTACGTTGTT_CTTGTTGCCGGTATTAGTTACGGTGCTAATACCAAT_GTTGACGGTGACTGGTACTCTTCTTTGTT	1	0.000208424
TCTATTTTTGGTTACGTTTAC_CTTGTTGCCGGTATTGCTATCGGTACTACTACCTAT_GCTGACTCTCAGCGTGACACTGCTGCTGCTGCTTCTTATGAC	1	0.000208424
TCTATTTTTGGTTACGTTTAC_TTTGCTACTACCTAT_GCTTCTGTTTACATCATCGTTACTCATTTC	1	0.000208424
TCTATTTTTGGTTACGTTGGT_TTTGTTGCCACTATTGCTCCGGGTGGTAATACCTAT_GTTGGTGCTATCGGTGGTTTCAAACTTGCT	1	0.000208424
TCTATTTTTGGTTACGTTGGT_TTTGTTGCCACTATTGCTAACGGTGCTAGTACCAAT_GTTGTTATCGGTGCTAACTGGGGTTATTAC	1	0.000208424
TCTATTTTTGGTTACGTTGGT_TTTGTTGCCACTATTACTTACGGTGGTATTACCTAT_GCTCCGCCGGGTCAGGACCTGGACGGTTCTTCTTCTTTTCTG	1	0.000208424
TCTATTTTTGGTTACGTTGGT_TTTGTTGCCACTATTAATTGGGGTGGTACTACCAAT_GCTGAACTGTACAACGCTGACCGTTTTACT	1	0.000208424
TCTATTTTTGGTTACGTTGGT_CTTGTTGCCGGTATTGGTCGTGGTGCTACTACCAAT_GCTTCCCGGACTCTTCTTCTTACCTTGAC	1	0.000208424
TCTATTTTTGGTTACGTTGGT_CTTGTTGCCGGTATTGCTGTTGGTAGTAATACCTAT_GCTGACGCTTACCGTGCTTTCCAGCTGATCACTGACTTTTAC	1	0.000208424
TCTATTTTTGGTTACGTTGGT_CTTGTTGCCGCTATTGGTGAAGGTACTATTACCAAT_GTTCCGTACCGTTGGGCTGGTCTGCAGAAATACACTTATTAC	1	0.000208424
TCTATTTTTGGTTACGTTGGT_CTTGTTGCCGCTATTGGTACTGGTGGTAATACCTAT_GCTTACCCGGGTCGTGCTCCGGACGCTTACCATCATGAC	1	0.000208424
TCTATTTTTGGTTACGTTGGT_CTTGTTGCCGCTATTGCTTCGGTAGTAGTACCAAT_GTTCTGAAATCGGTGGTCCGTCGACCGTTACCTGTTTTCT	1	0.000208424
TCTATTTTTGGTTACGTTGGT_CTTGTTGCCGCTATTACTGCTGGTGGTAGTACCAAT_GCTGGTTCTAAACGTTCTCAGTTCCGTCTGATCAAACAGCTTTGT	1	0.000208424
TCTATTTTTGGTTACGTTGTT_CTTGTTGCCGGTATTACTGCTGGTGCTATTACCTAT_GCTCCGTACTACGTTAACGGTTACGCTGGTTCTTTCTATTGG	1	0.000208424
TCTATTTTTGGTTACGTTGTT_TTTGTTGCCAGTATTAGTGAAGGTACTAATACCAAT_GCTGACCCGTACATCGAATCTCGTTATCAG	1	0.000208424
TCTATTTTTGGTTACGTTGGT_CTTGTTGCCGCTATTAATGACGGTGGTAATACCAAT_GTTCAGGAAAACCGTTGGAACTACGGTGGTGGTGTTCTTGGT	1	0.000208424
TCTATTTTTGGTTACGTTTAC_CTTGTTGCCAGTATTGATTGGGGTGCTATTACCTAT_GCTGACTACATCGTTGTTGAATATGAC	1	0.000208424
TCTATTTTTGGTTACGTTTAC_TTTGTTGCCACTATTGCTACTGGTACTACCAAT_GCTGCTTACTGGGACGTTCGTGCTTACTCTGACTACCTTTC	1	0.000208424
TCTATTTTTGGTTACGTTTAC_TTTGTTGCCACTATTAATAACGGTAGTAATTAT_GCTGGTCTGGGTGGTGGTACTGAATTTGAA	1	0.000208424
TCTATTTTTGGTTACGTTTAC_TTTGTTGCCAATATTGGTATCGGTGGTAGTACCTAT_GCTCAGCTGTACTACTACCCGCATTACTCTCAGGGCATAAC	1	0.000208424
TCTATTTTTGGTTACGTTTAC_TTGTTGCCACTATTAGTTACGGTACTAATACCTAT_GCTGGTGCTCATGGTTACTACCATATCGAAGTTTTTGCT	1	0.000208424
TCTATTTTTGGTTACGTTGGT_CTTGTTGCCGCTATTACTGCTGGTGGTAGTACCAAT_GCTGGTTCTAAACGTTCTCAGTTCCGTCTGATCAAACAGCTTGGT	1	0.000208424
TCTATTTTTGGTTACGCTCCG_CTTGTTGCCGCTATTAGTCCGGGTAGTATTACCAAT_GTTGCTCGTTCTTACCTGGTTTACCTTGCT	1	0.000208424
TCTATTTTTGGTTACGCTACT_TTTGTTGCCGGTATTAGTACTGGTAGTAGTACCAAT_GTTGTTATCACTGTTGACAACTACCATGAC	1	0.000208424
TCTATTTTTGGTTACGCTGAC_CTTGTTGCCAGTATTACTGGTGGTGGTAATACCAAT_GTTGCTTACTCTATCGTTTCTTACTTTTAC	1	0.000208424
TCTATTTTTGGTTACGCTGAC_CTTGTTGCCACTATTAATTGGGGTAGTAGTACCAAT_GCACTTCTTCTTACGACTACTATCTG	1	0.000208424
TCTATTTTTGGTTACGCTGAA_TTTGTTGCCGCTATTGATGACGGTGGTACTACCAAT_GCTCCGTACTACCCGTCTGTTTACCTTGCT	1	0.000208424
TCTATTTTTGGTTACGCTGAA_TTTGTTGCCAGTATTAATGGTGCTAGTACCAAT_GTTATCTCTTACTACCATTCCATCTTGGT	1	0.000208424
TCTATTTTTGGTTACGCTGCT_CTTGTTGCCGGTATTGGTCCGGGTGGTACTACCAAT_GTTGGTTACCGTTACCCGACTTCTTACATCGCTGTTCTTGAA	1	0.000208424
TCTATTTTTGGTTACGCTGCT_TTTGTTGCCACTATTGGTATCGGTGGTACTACCAAT_GCTGACGACGACAACCAGGCTCCGGACCAGAACTACCTTATC	1	0.000208424
TCTATTTTTGGTTACGCTACT_TTTGTTGCCGGTATTAATTACGGTAGTAATACCTAT_GTTGGTTACGTTAAAGGTCTGGGTTATTTC	1	0.000208424
TCTATTTTTGGTTACGCTGGT_TTTGGGTATTAATCAGGGTGCTACTACCAAT_GCTCAGCTGAACGCTGACTACCATGACGTTGACGTTTATTTC	1	0.000208424
TCTATTTTTGGTTACGCTGTT_CTTGTTGCCACTATTAATTACGGTACTAATACCTAT_GTTTACTGGGCTTACGCTATCTGGCATTAC	1	0.000208424
TCTATTTTTGGTTACGCTGTTGAA_CTTGTTGCCGCTATTAGTTGGGGTGCTATTACCTAT_GTTTGGTACCGTGGTTACCTGTACCTTTAC	1	0.000208424
TCTATTTTTGGTTACGCTGGT_TTTGTTGCCGGTATTGGTGCTGGTACTATTACCAAT_GTTTACCCGTACCATTAC	1	0.000208424
TCTATTTTTGGTTACGCTGGT_TTTGTTGCCGCTATTGATACTGGTGCTAATACCAAT_GCTTTCATCGACGGTCCGTACGCTTTTTAC	1	0.000208424
TCTATTTTTGGTTACGCTGGT_TTTGTTGCCGCTATTACTACTGGTAGTATTACCTAT_GTTCAGTGGGACAAATACGGTCCGCGTTACATCTATTAC	1	0.000208424
TCTATTTTTGGTTACGCTGGT_TTTGTTGCCAGTATTGGTAACGGTGGTAGTACCAAT_GCGCTTGGGGTCATACTCTGTATGGT	1	0.000208424
TCTATTTTTGGTTACGCTGGT_TTTGTTGCCAGTATTACTTACGGTACTACTACCAAT_GCTCTGCTGACTGGTGGTTTCCATCTTAC	1	0.000208424
TCTATTTTTGGTTACGCTGGT_TTTGTTGCCAGTATTACTCCGGGTACTAATACCAAT_GCTTCTGTTTCTGGTGGTACTCCGCATCCG	1	0.000208424
TCTATTTTTGGTTACGCTGGT_TTTGTTGCCACTATTGATCCGGGTACTAGTACCTAT_GTTGACGCGGTACTCAGGGTGGTCATGGT	1	0.000208424
TCTATTTTTGGTTACGCTGAC_CTTGTTGCCGCTATTAATACTGGTAGTATTACCAAT_GTTCGTTACGACGACCAGGGTTACCGTGACGCTCAGCTTTCT	1	0.000208424
TCTATTTTTGGTTACGCTGGT_TTTGTTGCCACTATTACTTACGGTGGTAGTACCAAT_GCTCATGACACTCCGGACTACGGTCTTGCT	1	0.000208424
TCTATTTTTGGTTACGCTGAC_CTTGTTGCCGCTATTACTTACGGTGGTAATACCTAT_GCTCTGTACTACAACAAAGTTTCTGACTACGGTCTGCATAAA	1	0.000208424
TCTATTTTTGGTTACGCTGAC_CTTGTTGCCGGTATTGATTGGGGTGCTACTACCAAT_GCTCCGGCTTGGGGTGGTGAAGGTGTTTTCGCTCTGCATGAC	1	0.000208424
TCTATTTTTGGTTACGCTGAC_TTTGTTGCCACTATTGATCTGGGTAGTACTACCAAT_GTTTGGAACGGTTACCCGATCTACTTTGGT	1	0.000208424
TCTATTTTTGGTTACGCTGCT_CTTGTTGCCGGTATTAGTTACGGTAGTATTACCAAT_GCTTACCTGCGTGACACTGACTACTATGTT	1	0.000208424
TCTATTTTTGGTTACGCTGCT_CTTGTTGCCGCTATTGATAACGGTACTAATACCTAT_GCTTACATCACTTGGTACACTTGGCATCCG	1	0.000208424
TCTATTTTTGGTTACGCTGCT_CTTGTTGCCAGTATTAAATTTCGGTGCTACTACCTAT_GCTCGTGGTCGTGACGACGAACTGACTCCGGACTCTCTTTTC	1	0.000208424
TCTATTTTTGGTTACGCTGCT_CTTGTTGCCAGTATACGGTACTAATACCTAT_GTTGTTTCTTACTCTAAAACTGACCCGGACTCCGTTCATCACTCATGGT	1	0.000208424
TCTATTTTTGGTTACGCTGCT_CTTGTTGCCACTATTAATCTGGGTGCTATTACCAAT_GTTTACGACCCGATCTACCCGCCGTATGCT	1	0.000208424
TCTATTTTTGGTTACGCTGAC_TTTGTTGCCGGTATTGATGCTGGTACTAGTACCAAT_GTTCCGGCTCGTGTTATCGACATCGTTTACTACCGTCTTTCT	1	0.000208424
TCTATTTTTGGTTACGCTGAC_TTTGTTGCCGGTATTAGTGACGGTACTAGTACCAAT_CTGACCATGACGACTACTCTCCGCTGACTCCGTACCTTTCT	1	0.000208424
TCTATTTTTGGTTACGCTGAC_TTTGTTGCCGGTATTAATGGTGGTGCTAATACCTAT_GCTGTTCCGCGTATCTACCCGGGTTACATCGACTCTTATGTT	1	0.000208424
TCTATTTTTGGTTACGCTGAC_TTTGTTGCCGGTATTAATGACGGTACTACTACCAAT_GTTGGTCAGGGTTACTCTGACTACCTTCTG	1	0.000208424
TCTATTTTTGGTTACGCTGAC_TTTGTTGCCGCTATTGGTACTGGTAGTAATACCAAT_GCTCGTCCGGTTTACGGTGTTTACCTTGAC	1	0.000208424
TCTATTTTTGGTTACGCTGAC_TTTGTTGCCAGGATTAATGCTGGTAGTAATACCAAT_GTTATCTACTCTTACACTCATTCCATTAC	1	0.000208424
TCTATTTTTGGTTACGCTGAC_TTTGTTGCCACTATTACTTCTGGTGGTACTACCAAT_GTTGACCAGTACGTTTCTCGTGACTTTTCT	1	0.000208424
TCTATTTTTGGTTACGCTGCT_TTTGTTGCCACTATTGATGGTGGTGCTAATACCAAT_GTTGGTCCGGTTTGGTCTAACCCGCGTTCTTCTACCATCCG	1	0.000208424
TCTATTTTTGGTTACGCTGAC_TTTGTTGCCACTATTACTTACGGTACTAATACCAAT_GTTCCGGGTCAGATCCGCTTCTGCTCATGCT	1	0.000208424
TCTATTTTTGGTTACGCTGAC_CTTGTTGCGGTATTGCTCCGGGTAGTACTACCTAT_GCTTACACTGCTTTCGACTTCCTGGACCGTCCGACTTATGGT	1	0.000208424
TCTATTTTTGGTTACGCTGAC_CTTGTTGCCGGTATTGGTGACGGTAGTAGTACCAAT_GCTTACGACTCTCGTGAACTGGACCATATC	1	0.000208424
TCTATTTTTGGTTACGCTGAC_CTTGTTGCCGGTATTAATGGTGGTAGTAGTACCAAT_GTTTACTCTACTGACTACCCGCCGCATTCT	1	0.000208424
TCTATTTTTGGTTACGCTCCG_CTTGTTGCCGCTATTAGTATCGGTGCTAGTACCAAT_GTTGACGACTCTGTTCATTACTACGCTTATTCT	1	0.000208424
TCTATTTTTGGTTACGCTGGT_TTTGTTGCCACTATTAATCCGGGTGTAGTACCAAT_GTTGCTACTTTCGACCCGTACGACTTCCTTTCT	1	0.000208424
TCTATTTTTGGTTACGCTGCT_TTTGTTGCCAGTATTGGTTTCGGTGCTAATACCAAT_GCTGGTGACACTTCTGGTCTGTACGAAGTTCCGGTTCTTGGT	1	0.000208424
TCTATTTTTGGTTACGCTCAG_TTTGTTGCCAGTATTAATTCTGGTGGTAATACCAAT_GCTGGTATCCCGTGGGACTACCTTTTATGTT	1	0.000208424
TCTATTTTTGGTTACGCTCAG_CTTGTTGCCGCTATTGATGCTGGTGGTATTACCAAT_GCTCGTTCTGGTTACGCTGGTTACTTTGCT	1	0.000208424
TCTATTTTTGGTTACGCTCAG_CTTGTTGCCAGTATTAGTTGGGGTGCTACTACCTAT_GCTTACCCGGGTTACTACTACCGTTATGCT	1	0.000208424
TCTATTTTTGGTTACGCTCAG_CTTGTTGCCAGTATTACTACTGGTAGTAATACCTAT_GGAATCTATCGACTTTGCT	1	0.000208424
TCTATTTTTGGTTACGCTCAG_CTTGTTGCCACTATTAGTGACGGTACTAGTACCAAT_GCTGTTCTGAAAGAACAGACTCCTTTTCTG	1	0.000208424
TCTATTTTTGGTTACGCTCAC_TTTGTTGCCGCTATTAATCTGGGTGGTAATACCAAT_GTTTACGGTGTTCGTTAATACGACACTGGTAAATCTTCTTATGAC	1	0.000208424
TCTATTTTTGGTTACGCTGAA_CTTGTTGCCACTATTGGTACTGGTAGTAGTACCAAT_GTTTTCATCCGTTACCCGTCTCATGTT	1	0.000208424
TCTATTTTTGGTTACGCTATC_TTTGTTGCCGCTATTAGTACTGGTACTAATACCAAT_GCTTACTGGCAGGCTGTTTACCTGCTGTACGCTGCTTTTTAC	1	0.000208424
TCTATTTTTGGTTACGCTATC_TTTGTTGCCGCTATTACTGTTGGTGGTAGTACCAAT_GTTATCCAGGTTGGTGACTACGACCATGAC	1	0.000208424
TCTATTTTTGGTTACGCTATC_TTTGTTGCCGCTATTAATTTCGGTGGTACTACCAAT_GTTGACATCGGTTGGTACCTGACTGAACATCTG	1	0.000208424
TCTATTTTTGGTTACGCTATC_TTTGTTGCCACTATGGTAGTATTACCTAT_GTTCCGCAGACTCTGTTCGCTTCTGACGGTGCTTGGCTGCATTAC	1	0.000208424
TCTATTTTTGGTTACGCTATC_CTTGTTGCCGGTATTAGTGGTGGTGGTATTACCAAT_GCTATCGGTGACTACGACGACCCGGGTGCTGACGTTCTTTAC	1	0.000208424
TCTATTTTTGGTTACGCTATC_CTTGTTGCCGCTATTGCTCCGGGTGGTATTACCTAT_GCTCAGCTGTCTGACCTGCGTTGGCATGGT	1	0.000208424
TCTATTTTTGGTTACGCTATC_CTTGTTGCCGCTATTAGTGACGGTGGTAGTACCTAT_TTCATTCT	1	0.000208424
TCTATTTTTGGTTACGCTATC_CTTGTTGCCAGTATTGCTATCGGTGCTACTACCAAT_GCTAACGTTTCTTACACTTCTGACCTGTATCGT	1	0.000208424
TCTATTTTTGGTTACGCTATC_CTTGTTGCCAGTATTAATTCTGGTGGTATTACCAAT_GTTTCTTACTACGGTCTGAACGACCTTTAC	1	0.000208424
TCTATTTTTGGTTACGCTATC_CTTGTTGCCACTATTGATTACGGTGCTAATACCTAT_GTTGGTCCGCTGTACCAGACTTACTTTGGT	1	0.000208424
TCTATTTTTGGTTACGCTCAG_TTTGTTGCCGGTATTAGTGGTGGTGCTACTACCTAT_GTTCAGTTCGGTATCTCTGGTGTTTATTAC	1	0.000208424
TCTATTTTTGGTTACGCTGGT_CTTGTTGCCGGTATTGCTAAAGGTGCTAGTACCAAT_GCTACCGTTCTCGTGGTGCTCCGCATGGT	1	0.000208424
TCTATTTTTGGTTACGCTCAT_CTTGTTGCCGCTATTACTTCTGGTGGTATTACCAAT_GTTATCCCGGCTCGTGACATCTCTAACGACCCGTACGAATATACT	1	0.000208424
TCTATTTTTGGTTACGCTCAT_TTTGTTGCCAGTATTAATTACGGTGGTACTACCTAT_GTTTCTCAGCGTGACACTAAACTGCTTCTG	1	0.000208424
TCTATTTTTGGTTACGCTGGT_CTTGTTGCCGGTATTGATCTGGGTACTATTACCTAT_GCTTACCTGGCTCGTCTGCGTGACGTTTACTCTGACCATGAC	1	0.000208424
TCTATTTTTGGTTACGCTGGT_CTTGTTGCCGGTATTAGTCTGGGTGGTATTACCTAT_GTTCTGTACGAAACTCGTCATGAA	1	0.000208424
TCTATTTTTGGTTACGCTGGT_CTTGTTGCCGCTATTGCTACTGGTGGTATTACCTAT_GCTGTTTACAACTCTGACGGTGACCCGGTTTACTACGTTCATCCG	1	0.000208424
TCTATTTTTGGTTACGCTGGT_CTTGTTGCCAGTATTGGTCCGGGTGGTATTACCAAT_GTTCGTTTCACTAACGAATGGACTTACATCGCTGACCATCCG	1	0.000208424
TCTATTTTTGGTTACGCTGGT_CTTGTTGCCAGTATTAGTGGTGGTAGTAATACCTAT_GCTAACCAGTACGACTCCTGGGTTCTTACGCTCATCCG	1	0.000208424
TCTATTTTTGGTTACGCTGGT_CTTGTTGCCACTATTGGTTTCGGTGCTACTACCTAT_GCTCTGTAGACTTGGATCACTGGTTACGGTCTGCTGCTTGTT	1	0.000208424
TCTATTTTTGGTTACGCTGCT_TTTGTTGCCGGTATTGGTTCTGGTGGTAGTACCAAT_GCTTACTGGTCTTACCGTACTGGTTACTACATCACTTATGAC	1	0.000208424
TCTATTTTTGGTTACGCTGCT_TTTGTTGCCGGTATTGCTTACGGTACTATTACCAAT_GCTTCTGACGCTCGTTGGGTTGACGCTACTGCTTCTCATGAC	1	0.000208424
TCTATTTTTGGTTACGCTGCT_TTTGTTGCCGGTATTAGTTACGGTGCTACTACCAAT_GCTGGTCTGTACTCTCTGGACGGTTTCCGTGCTGACCATCGT	1	0.000208424
TCTATTTTTGGTTACGCTGCT_TTTGTTGCCGCTATTGGTAACGGTGCTACTACCTAT_GCTCGTTACTACGACGACTCTCATTCTGAATCTCATCATTGG	1	0.000208424
TCTATTTTTGGTTACGCTGCT_TTTGTTGCCGCTATTGCTCAGGGTAGTAATACCAAT_GCTCAGCAGGCTGACTACGCTGAAGGTACTCGTGTTCATCCG	1	0.000208424
TCTATTTTTGGTTACGCTGAA_TTTGTTGCCACTATTAGTTTCGGTGCTATTACCTAT_GTTTACCAGTACTACCGTTACCAGGACGGTTACACTTATAAC	1	0.000208424
TCTATTTTTGGTTACGCTGAA_CTTGTTGCCAGTATTGGTACTGGTGCTAATACCAAT_GTTGAACGTGACGACTTCCTGTACCATATC	1	0.000208424
TCTATTTTTGGTTACGCTGAA_CTTGTTGCCAGTATTACTGACGGTACTAATACCAAT_GTTGACCCGCATGAATACCTGCTGCATGAC	1	0.000208424
TCTATTTTTGGTTACGCTCAG_CTTGTTGCAAGTATTAGTTGGGGTGCTACTACCTAT_GCTTACCCGGGTTACTACTACCGTTATGCT	1	0.000208424
TCTATTTTTGGTTACGCTCCG_CTTGTTGCCAGTATTGCTCGTGGTACTACTACCAAT_GCTTACGTTCCGGAAATCGCTCTGCTTGTT	1	0.000208424
TCTATTTTTGGTTACGCTCAT_TTTGTTGCCAGTATTAATTCTGGTGGTAATACCTAT_GTTGGTGGTGACAACGTTCCGGACTACGACGGTTACCATCAG	1	0.000208424
TCTATTTTTGGTTACGCTCAT_CTTGTTGCCGCTATTACTTCTGGTGGTATTACCAAT_GTTATCCCGGCTCGTGACATCTCTACCGCCCCGTACGAATATACG	1	0.000208424
TCTATTTTTGGTTACGGTGAC_TTTGTTGCCGGTATTGATATCGGTACTATTACCAAT_GCTTACGGTGACTACCGTTCTTACTATGCT	1	0.000208424
TCTATTTTTGGTTACGTTGGT_CTTGTTGCCAGTATTAGTAACGGTAGTAGTACCTAT_GCTGACGTTTACCTGGCTTCTAACTTTTAC	1	0.000208424
TCTATTTTTGGTTACGTTGAA_TTTGTTGCCAGTATTAGTTACGGTGCTAATACCAAT_GCTTACCCCGGTTCCGGAAGCTGACGACGTTTACGGTTTTTAC	1	0.000208424
TCTATTTTTGGTTACTACAAC_TTTGTTGCCGGTATTACTGACGGTAGTAGTACCAAT_GTTACTACTTGGCCGTGGGACTACGCTGACCATATC	1	0.000208424
TCTATTTTTGGTTACTACAAC_TTTGTTGCCGGTATTAATTGGGGTCCTAGTACCAAT_GCTTACTCTCCGACTGCTCAGATCGGTCCGTACCAGACTTACTATGAC	1	0.000208424
TCTATTTTTGGTTACTACAAC_TTTGTTGCCGGTATTAATTGGGGTACTGGTACCAAT_GCTTACTCTCCGACTGCTCAGATCGGTCCGTACCAGACTTACTATGAC	1	0.000208424
TCTATTTTTGGTTACGTTTTC_TTTGTTGCCGGTATTAATTACGGTAGTAATACAT_GTTTACACTGACCTGAACTGGCAGGACGACGACGTTTATACT	1	0.000208424
TCTATTTTTGGTTACGTTTTC_TTTGTTGCCGCTATTAATATCGGTAGTAATACCAAT_GCTCGTCTGTACCTGCAGGTTGTTCTTGGT	1	0.000208424
TCTATTTTTGGTTACGTTTTC_TTTGTTGCCACTATTAATGCCGGGGCTAGTACCTAT_GTTTACGACCCGCCGTGGTACCCGGTGCATCCGTCTTTTTC	1	0.000208424
TCTATTTTTGGTTACGTTTCT_CTTGTTGCCACTATTGGTACTGGTACTATTACCAAT_GTTTCTCAGGGTATCGGTTGGGGTCTTGAC	1	0.000208424
TCTATTTTTGGTTACGTTTCT_CTTGTTGCCGGTATTGATCCGGGTACTACTACCAAT_GCGCTGTTCTTTACTCTGCTCTTCAG	1	0.000208424
TCTATTTTTGGTTACGTTTCT_CTTGTTGCCGGTATTAGTGACGGTGGTATTACCAAT_GCTGGTTACTACTACCCGTGGGCTAACGACTCTCCGCATGGT	1	0.000208424
TCTATTTTTGGTTACGTTTCT_CTTGTTGCCGGTATTACTGGTGGTGGTAATACCAAT_GTTCGTGAAAACGACTACTTCGTTTTTGTT	1	0.000208424
TCTATTTTTGGTTACGTTTCT_CTTGTTGCCGGTATTAATTGGGGTAGTAATACCAAT_GTTTACCTGGTTTACGACCTGTTCCTTTAC	1	0.000208424
TCTATTTTTGGTTACGTTTCT_CTTGTTGCCGGTATTAATCGTGGTGCTACTACCAAT_GTTGACGACCCGTACTACACTGACCATTTC	1	0.000208424
TCTATTTTTGGTTACGTTTCT_CTTGTTGCCGCTATTGGTTCTGGTAGTACTACCAAT_GTTGAAGGTTACGCTTCTCTACTGCTGACGACGACGACCTTTCT	1	0.000208424
TCTATTTTTGGTTACGTTTCT_CTTGTTGCCGCTATTGCTGCTGGTAGTACTACCTAT_GTTTCTTACCTGGAACTGCGTGACTCTTACGCTACTTATGTT	1	0.000208424
TCTATTTTTGGTTACGTTTCT_CTTGTTGCCGCTATTGATCTGGGTGCTACTACCAAT_GCTAACACTCCGTACTACCCGCCGTATGGT	1	0.000208424
TCTATTTTTGGTTACGTTTCT_CTTGTTGCCAGTATTGCTCTGGGTGCTAGTACCAAT_GTTATCCCGGCTCAGCTGAAAACTCTGCCGGAATGGTATGGT	1	0.000208424
TCTATTTTTGGTTACGTTTCT_CTTGTTGCCAGTATTGATTACGGTGCTACTACCAAT_GCTGGTGCTGACGGTATCTTCCCGCTTACT	1	0.000208424
TCTATTTTTGGTTACTACAAC_TTTGTTGCCGGTATTAGTACTGGTAGTACTACCTAT_GCTTACGCTACTCAGGCTTACGTTGACATCCATTACCTTGGT	1	0.000208424
TCTATTTTTGGTTACGTTTCT_CTTGTTGCCACTATTGGTCGTGGTACTAGTACCAAT_GCTCGTGCTCCGCCGGAATTCTCTGACGTTGACGGTCTTGGT	1	0.000208424
TCTATTTTTGGTTACTACAAC_TTTGTTGCCGGTATTAGTACTGGTAGTACTACCTAT_GCTTACGCTACTCAGGCTTACGTTGACATCCATTACCTTGTT	1	0.000208424
TCTATTTTTGGTTACTACAAC_TTTGTTGCCGGTATTGGTACTGGTAGTAGTACCTAT_GCTCCGTTCTACGACGTTCTGTCTGACGGTGGTTACTTTGAC	1	0.000208424
TCTATTTTTGGTTACTACACT_TTTGTTGCCACTATTAGTCTGGGTACTACTACCAAT_GTTTACTACTCTCGTCAGTACAAAGTTTACTCTCATACT	1	0.000208424
TCTATTTTTGGTTACTACACT_TTTGTTGCCACTATTAGTATCGGTAGTATTACCAAT_GCTTTCCTGCCGGACGTTACTCTGGAATACGTTTACCTTGTT	1	0.000208424
TCTATTTTTGGTTACTACACT_TTTGTTGCCACTATTACTGACGGTGCTACTACCTAT_GTTGACCCGTACACTGGTGACGGTGTTTCTTACCCGCATTCT	1	0.000208424
TCTATTTTTGGTTACTACACT_TTTGTTGCCACTATTAATTACGGTGCTAATACCAAT_GCTTCTTACCTGATCTACTGGACTCATGAC	1	0.000208424
TCTATTTTTGGTTACTACACT_TTTATTGCCGGTATTACTGACGGTGCTAGTACCAAT_GTTTGG	1	0.000208424
TCTATTTTTGGTTACTACACT_TTAGTTGCCAGTATTACTATCGGTAGTAGTACCAAT_TTTACTACTATCTGGGACGTTTGGACTTTTCATTCTCTTCCG	1	0.000208424
TCTATTTTTGGTTACTACACT_CTTGTTGCCGGTATTGGTGAAGGTGGTATTACCTAT_GCTGGTTACTACTACACTACTACTCATCCG	1	0.000208424
TCTATTTTTGGTTACTACACT_CTTGTTGCCGGTATTGCTGGTGGTGGTAGTACCAAT_GCTGTTCATTACACTGGTGGTACTGACGTTATCGCTCATGCT	1	0.000208424
TCTATTTTTGGTTACTACACT_CTTGTTGCCGCTATTGCTCTGGGTGGTATTGCCAAT_GTTGGTTGGGACCGTACTGTTTCTTTTGTT	1	0.000208424
TCTATTTTTGGTTACTACACT_CTTGTTGCCGCTATTAGTACTGGTGGTAATACCAAT_GTTAACCTGACTGCTCAGGACCCGGTTCTGAAAATCTATTTC	1	0.000208424
TCTATTTTTGGTTACTACACT_CTTGTTGCCAGTATTAATCGTGGTACCTACTACCAAT_GTTTACCTGGCTTACTGGGTTGTTTATCCG	1	0.000208424
TCTATTTTTGGTTACTACACT_CTTGTTGCCACTATTAGTGACGGTACTACTACCTAT_GCTTATAAACTGTACACTTCTTACTCTCCGCGTTCTCTTTCT	1	0.000208424
TCTATTTTTGGTTACTACAAC_TTTGTTGCCGGTATTAATTGGGGTACTAGTACCAAT_GCTTACTCTCCGACTGCTCAGATCGGTCCGTACCAGACTTACTATGAC	1	0.000208424
TCTATTTTTGGTTACTACACT_CTTGTTGCCACTATTAGTGACGGTACTACTACCTAT_GCTACTAACCTGTACACTGCTTACTCTCCGCGTTCTCTTTCT	1	0.000208424
TCTATTTTTGGTTACTACACT_CTTGTTGCCACTATTAGTCCGGGTACTAGTACCAAT_GTTGAATCTTCTCGTGCTGCTGAACATGTT	1	0.000208424
TCTATTTTTGGTTACTACAAC_TTTGTTGCCTGTATTGGTCCGGGTGGTAGTACCTAT_GCTGGTTACGAAGGTTCTCCGTCATCTACGACAAATTTTAC	1	0.000208424
TCTATTTTTGGTTACTACAAC_TTTGTTGCCGGTATTGGTCCGGGTGGTAGTACCTAT_GCTGGTTACGAAGGTTCTCCGGCATCTACGACAAATTTTAC	1	0.000208424
TCTATTTTTGGTTACTACAAC_TTTGTTGCCGGTATTAGTTACGGTGGTACTACCTAT_GCTCTGTGGCCGCCGTACCTGACTCTTGGT	1	0.000208424
TCTATTTTTGGTTACTACACT_CTTGTTGCCACTATTGGTAACGGTGGTAATACCAAT_GTTGAATACTACGACTGGTCTCATTTTCGT	1	0.000208424
TCTATTTTTGGTTACGTTTCT_CTTGTTGCCACTATTGGTACTGGCACTATTACCAAT_GTTTCTCAGGGTATCGGTTGGGGTCTTGAC	1	0.000208424
TCTATTTTTGGTTACGTTTAC_TTTTTGCCGCTATTGCTCTGGGTAGTAATACCAAT_GTTTACCTGTTCTTCCAGTACCATCTTACT	1	0.000208424
TCTATTTTTGGTTACGTTTTC_CTTGTTGCCACTATTAGTCTGGGTGCTAGTACCAAT_GTTTACTACCGTTACTACGACCTGTTCTCTACTCATATC	1	0.000208424
TCTATTTTTGGTTACGTTTTAC_TTTGTTGCCGCTATTAATTACGGTACTAATACCAAT_GTTCAGTACGACGGTGACGGTCGTCTTTCT	1	0.000208424
TCTATTTTTGGTTACGTTTTAC_TTTGTTGCCGCTATTAATTACGGTACTAATACCAAT_GTTCAGTACGACGGTGACGGGCGTCTTTCT	1	0.000208424
TCTATTTTTGGTTACGTTTGG_TTTGTTGCCGCTATTACTTACGGTGGTACTACCAAT_GCTAAACTGGGTAAAGGTTACATCTTTTAC	1	0.000208424
TCTATTTTTGGTTACGTTTGG_TTTGTTGCCAGTATTGGTGGTGGTACTAATACCAAT_GCTCGTTACTGGTACCCGGTTACTTTTACTT	1	0.000208424
TCTATTTTTGGTTACGTTTGG_CTTGTTGCCGGTAAT_GCTCTGTACGACTCTGTTGGTCCGCATACT	1	0.000208424
TCTATTTTTGGTTACGTTTGG_CTTGTTGCCACTATTGGACGGTGCTAGTTCCAAT_GTTTCTGACTACTACGACCCGTACGGTGACCGTTCTCTTGGT	1	0.000208424
TCTATTTTTGGTTACGTTTGG_CTTGTTGCCACTATTGCTATCGGTAGTAGTACCTAT_GCTTTCTACGCTGACTACTTTTAC	1	0.000208424
TCTATTTTTGGTTACGTTTC_CTTGTTGCCGCTATTAATTACGGTGCTAGTACCTAT_GCTCGTGACGGTAACGACGCTAACACTTCTCCGAACCTTGTT	1	0.000208424
TCTATTTTTGGTTACGTTTC_CTTGTTGCCAGTATTGCTGGTGGTGCTACTACCTAT_GCTTCTTACTGGCCGCGTTTCCCGTGGTAACGACTTCCTTGCT	1	0.000208424
TCTATTTTTGGTTACGTTTC_CTTGTTGCCAGTATTAATGACGGTGGTAATACCTAT_GCTCGTGACACTTACGTTGGTATCGCTCCGTACCCGTTTGGT	1	0.000208424
TCTATTTTTGGTTACGTTTC_ATTGTTGCCGCTATTAGTGTTGGTGGTAGTTCCAAT_GCTTACCCGTACCGTTGGCGTGCTGGTTCCCGGGTTATGTT	1	0.000208424
TCTATTTTTGGTTACGTTTCT_TTTGTTGCCGGTATTACTGTTGGTGGTACTACCAAT_GTTCCGCGTTCTCATGCTCGTGTTCTTACT	1	0.000208424
TCTATTTTTGGTTACGTTTCT_TTTGTTGCCGCTATTAGTCTGGGTACTATACCAAT_GCTTCTGGTACGGTCCGCGTTTCTTTTTC	1	0.000208424
TCTATTTTTGGTTACGTTTCT_TTTGTTGCCAGTATTGATAACGGTACTAGTACCTAT_GCTTCTCGTAACTACAAATACGACCTTCCG	1	0.000208424
TCTATTTTTGGTTACGTTTCT_TTTGTTGCCACTATTGGTTACGGTACTAGTACCTAT_GTTGCTTACTCTGACGTTCAGACTTTTGAC	1	0.000208424
TCTATTTTTGGTTACGTTCGT_TTTGTTGCCTCTATTGCTCGTGGTGCTAATACCTAT_GTTTGGGTTTACGTTGTTCTGGTTCCGTACCAGTACTTTTAC	1	0.000208424
TCTATTTTTGGTTACGTTTTC_CTTGTTGCCACTATTAGTGTGGGTGCTAGTACCAAT_GTTTACTACCGTTACTACGACCTGTTCTCTACTCATATC	1	0.000208424
TCTATTTTTGGTTACGTTTTC_TTTGTTGCCACTATTAATGACGGTGCTAGTACCTAT_GTTTACGACCCGCCGTGGTACCCGGTTCATCCGTCTTTTTC	1	0.000208424
TCTATTTTTGGTTACGTTTTC_CTTGTTGCCAGTATTAATGCTGGTGGTAGTACCAAT_TTGAAGTTTCTTGGGCTCCGCAGCCGGGTGTTGGTTACTTTCAG	1	0.000208424
TCTATTTTTGGTTACGTTTTC_CTTGTTGCCAGTATTGATGACGGTGCTAATACCAAT_GTTGGTGCTTGGGTTTGGTACACTCGTCAGGACATTTTTGG	1	0.000208424
TCTATTTTTGGTTACGTTTAC_TTTGTTGCCGGTATTGGTACTGGTACTAGTACCTAT_GCTTACGACCTGACTTACTGGTACGTTTTCGACTCTTTTCCG	1	0.000208424
TCTATTTTTGGTTACGTTTAC_TTTGTTGCCGGTATTGATTCTGGTGCTACTACCAAT_GTTTACCGTTACTTCTGGGACTACTATGCT	1	0.000208424
TCTATTTTTGGTTACGTTTAC_TTTGTTGCCGGTATTAGTTACGGTGGTAATACCTAT_GCTGACGTTCTGTACGCTGACTCCTTTAC	1	0.000208424
TCTATTTTTGGTTACGTTTAC_TTTGTTGCCGGTATTACTTACGGTGGTACTACCTAT_GTTTGGTGGGACCATCCGGACGTTTTTTAC	1	0.000208424
TCTATTTTTGGTTACGTTTAC_TTTGTTGCCGCTATTGGTTGGGGTAGTACTACCTAT_GTTCCGATCTACGTTGACCTGTCTGACGGTGGTTTCTTTACT	1	0.000208424
TCTATTTTTGGTTACGTTTAC_TTTGTTGCCGCTATTGATCGTGGTAGTACTACCTAT_GTTAAATCTTACCGTGGTGACTACTTTGAC	1	0.000208424
TCTATTTTTGGTTACGTTTAC_TTTGTTGCCAGTATTGGTATCGGTGGTAGTACCTAT_GCTCAGCTGTACTACTACCCGCATTACTCTCAGGGCATAAC	1	0.000208424
TCTATTTTTGGTTACGTTTAC_TTTGTTGCCAGTATTGCTTACGGTGCTATTACCAAT_GCTGGTACTTACCGTCATCGTGGTCATACT	1	0.000208424
TCTATTTTTGGTTACGTTTAC_TTTGTTGCCAGTATTGATTCTGGTGCTAGTACCAAT_GCTTACTACGCTGACGACTCTTCTCATTAC	1	0.000208424
TCTATTTTTGGTTACGTTTAC_TTTGTTGCCAGTATTGATAACGGTGGTATTACCAAT_GTTGCTGACACTGGTTACGACTGGTGGGACCAGGAATATTAC	1	0.000208424
TCTATTTTTGGTTACGTTTCT_CTTGTTGCCGGTATTGATCTGGGTAGTACTACCAAT_GTTCATATCGGTTCACTTCTTACTTTGGT	1	0.000208424
TCTATTTTTGGTTACGTTTCT_CTTGTTGCCGGTATTGATCTGGGTAGTACTACCAAT_GTTCATATCGGTTCACTTCTTATTTTGGT	1	0.000208424
TCTATTTTTGGTTACGTTTCT_TTTGTCGCCACTATTGGTGACGGTAGTAATACCTAT_GCTTACCGTGCTTACCAGAACCGTCTTTAC	1	0.000208424
TCTATTTTTGGTTACGTTTCT_TTTGTTGCCACTATTGGTGACGGTAGTAATACCTAT_GCTTACCGTGCTTACCAGAACCGTCTTTAC	1	0.000208424
TCTATTTTTGGTTACGTTTTC_CTTGTTGCCGCTATTGGTGGTGGTACTAGTACCAAT_GTTGACCAGTACCCGCCGCTGGGTCATCGTTCGGTCATACT	1	0.000208424
TCTATTTTTGGTTACGTTTTC_CTTGTTGCCGCTATTGCTAAAGGTGCTAATACCTAT_GTTCCGGGTTACCGTGGTGTTCTGTGGGACGGTGGTTATTAC	1	0.000208424
TCTATTTTTGGTTACGTTTTC_CTTGTTGCCGCTATTACTGCTGGTGGTAGTACCAAT_GCTTACATCTGGGCTTACCGTTACTATCTG	1	0.000208424
TCTATTTTTGGTTACGTTTTC_CTTGTTGCCAGTATTAGTCATGGTGGTATTACCAAT_GTTCAGGGTTCTCCGTACGACGACTACGTTTTCGCTCTTTCT	1	0.000208424
TCTATTTTTGGTTACGTTCGT_TTTGTTGCCGGTATTGGTGACGGTAGTAGTACCAAT_GTTGACTCTCGTGAATACGGTGACGGTTCTCAGGTTCTTACT	1	0.000208424
TCTATTTTTGGTTACGTTTAC_TTTGTTGCCAGTATTACTTACGGTACTAATACCTAT_GTTCCGTACTCTGCTAACCATGGTCCGGCTTACAAATTTGTT	1	0.000208424
TCTATTTTTGGTTACTACAAC_TTTGTTGCCAGTATTGGTGCCGGTACTAGTTCCTAT_GCTTGGGACACTCGTTACTCTTACTATCCG	1	0.000208424
TCTATTTTTGGTTACGTTCTG_TTTGTTGCCAGTATTACTACTGGTAGTAGTACCAAT_GCTCTGAACCTGTACCAGAACGAATATTAC	1	0.000208424
TCTATTTTTGGTTACGTTCTG_CTTGTTGCCGCTATTGGTGACGGTGCTAATACCAAT_GTTCCGGGTTACGTTACTTCTCAGTATGCT	1	0.000208424
TCTATTTTTGGTTACGTTCTG_CTTGTTGCCAGTATTAATGACGGTGCTAATACCAAT_GTTTACTCTTACGGTACTCTGTACTATTAC	1	0.000208424
TCTATTTTTGGTTACGTTGAC_CTTGTTGCCGCTATTGCTCAGGGTGCTAATACCAAT_GTTTACTACGTTTCTACTTCTTATCTG	1	0.000208424
TCTATTTTTGGTTACGTTGAC_CTTGTTGCCGCTATTGGTCCGGGTGGTAGTACCAAT_GTTGACGGTGACAACGCTTCTTACCTTGAC	1	0.000208424
TCTATTTTTGGTTACGTTGGT_CTTGTTGCCAGTATTACTTACGGTGCTAGTACCTAT_GCTGTTTACACTGTTTCTCGTGTTGTTAAACGTCATTCTCATTTC	1	0.000208424
TCTATTTTTGGTTACGTTGAC_TTTGTTGCCGGTATTAATGGTGGTGACTACTACCTAT_CTTGGCATGCTTACTACGTTGACGACAACAAAATCCTTTCT	1	0.000208424
TCTATTTTTGGTTACGTTGGT_CTTGTTGCCAGTATTAATCATGGTAGTAGTACCAAT_GTTCGTAAAGACTCTGGTCATGAACAGACTCGTTGGCTTCGT	1	0.000208424
TCTATTTTTGGTTACGTTGGT_CTTGTTGCCACTATTGGTGTTGGTGCTACTACCTAT_GTTGACGTTATCCTGGGTAACCCGTACTACACTCTGCATACT	1	0.000208424
TCTATTTTTGGTTACGTTGGT_CTTGTAGCCGCTATTACTGCTGGTGGTAGTACCAAT_GCTGGTTCTAAACGTTCTCAGTTCCGTCTGATCAAACAGCTTTGT	1	0.000208424
TCTATTTTTGGTTACGTTGCT_TTTGTTGCCAGTATTAGTTACGGTACTATTACCAAT_GTTCGTACTGACGGTTACATCCCGTATATC	1	0.000208424
TCTATTTTTGGTTACGTTGCT_CTTGTTGCCGGTATTGATTCTGGTAGTAGTACCAAT_GCTGCTTACTCTGCTGAAGTTGACCTTGAC	1	0.000208424
TCTATTTTTGGTTACGTTGCT_CTTGTTGCCGCTATTAGTCAGGGTGCTATTACCAAT_GTTCTGAAATCTGCTTCTACCGTCTTCCG	1	0.000208424
TCTATTTTTGGTTACGTTGCT_CTTGTTGCCAGTATTGGTACTGGTGGTACTACCAAT_GTTGTTCGTTGGTTCCTGCGTGACTATCAG	1	0.000208424
TCTATTTTTGGTTACGTTGAC_TTTGTTGCCGGTATTGGTGACGACGGTGCTACTACCTAT_GTTCCGGACGACTACGACCATCGT	1	0.000208424
TCTATTTTTGGTTACGTTGAC_TTTGTTGCCGGTATTGCTGCTGGTAGTACTACCATT_GCTTCTTACTGGTTCTTGGCAGTTCCATTAC	1	0.000208424
TCTATTTTTGGTTACGTTGAC_TTTGTTGCCGGTATTAGTAACGGTGCTAATACCAAT_GCTGCTCTGTACAACCCGTACGGTTTTAAC	1	0.000208424
TCTATTTTTGGTTACGTTCTG_TTTGTTGCCAGTATTACTTACGGTACTACTACCAAT_GTTGACTACTACACTTCTCTGTGGGCTGAATACCGTCATGCT	1	0.000208424
TCTATTTTTGGTTACGTTGAC_TTTGTTGCCGGTATTACTACTGGTGGTAGTACCTAT_GCTATCGACCGTGACTGGGTTTACCATTAC	1	0.000208424
TCTATTTTTGGTTACGTTCTG_TTTGTTGCCAGTATTGATTACGGTGGTAATACCAAT_GCTGGTGGTTACCGTCCGCTGCATGCTACTGTTCGTTATGCT	1	0.000208424
TCTATTTTTGGTTACGTTCTG_TTTGTTGCCGCTATTGATTACGGTGCTACTACCTAT_GTTGACGTTCTGTACTACACTGCTTATGGT	1	0.000208424
TCTATTTTTGGTTACGTTGAC_CTTGTTGCCGCTATTACTTACGGTACTATTACCTAT_GTTTACCAGCCGGGTCTGGAAACTTCCCGCCGCCGGACACTGTTCATATC	1	0.000208424
TCTATTTTTGGTTACGTTGAC_CTTGTTGCCGCTATTAATTCTGGTGCTAATACCAAT_GTTATCGGTGGTGAAACTCTGTACTACTCTCAGTACTTTCAG	1	0.000208424
TCTATTTTTGGTTACGTTGAC_CTTGTTGCCAGTATTGATCCGGGTGGTAATACCAAT_GCTCCGCTGGGTTTCATCCTTTTCGCTCAGGACGTTTTTTGG	1	0.000208424
TCTATTTTTGGTTACGTTGAC_CTTGTTGCCAGTATTAGTTGGGGTAGTATTACCAAT_GCTCGTTCTTACCGTGACTACGACGACGCTGACCGTTTCCG	1	0.000208424
TCTATTTTTGGTTACGTTGAC_CTTGTTGCCAGTATTAGTTACGGTAGTAATACCAAT_GTTTCTTTCGACACTGTTACTTACGACTTCACTCCGCATGCT	1	0.000208424
TCTATTTTTGGTTACGTTGAC_CTTGTTGCCAGTATTAGTGCTGGTGGTAATACCAAT_GTTGGTGACAACTACTACCGTTTCTACTACTACTACCATGGT	1	0.000208424
TCTATTTTTGGTTACGTTGAC_CTTGTTGCCAGTATTACTCATGGTGCTAGTACCTAT_GTTCTGCCGGACGAATACGTTTCTTATTC	1	0.000208424
TCTATTTTTGGTTACGTTGAC_CTTGTTGCCAGTATTAATCGTGGTGGTAGTACCAAT_GTTGCTGGTACTTACCGTGTTGTTCATCAG	1	0.000208424
TCTATTTTTGGTTACGTTGAC_CTTGTTGCCACTATTGATGACGGTAGTATTACCTAT_GCTTCTGGTTTCATCATCATCTACTATCCG	1	0.000208424
TCTATTTTTGGTTACGTTGAC_CTTGTTGCCACTATTAGTCAGGGTGGTAGTACCAAT_GCTCCGCGTTACTACGACGGTTCTTATTTC	1	0.000208424
TCTATTTTTGGTTACGTTGAC_ATTGTTGCCAGTATTGATCCGGGTGGTAATACCAAT_GCTCCGCTGGGTTTCATCCATTTCGCTCAGGACGTTTTTTGG	1	0.000208424
TCTATTTTTGGTTACGTTGAA_TTTGTTGCCACTATTGATTACGGTGCTAGTACCTAT_GTTCGTGCTTACGTTCTGACTTCTGCTGACTACCTGCTTGAC	1	0.000208424
TCTATTTTTGGTTACGTTGAC_CTTGTTGCCGCTATTGCTGACGGTACTATTACCAAT_GTTGAAGACCTGGCTTACTCTGTTCGTACTAAATCTTATTCT	1	0.000208424
TCTATTTTTGGTTACGTTGAA_TTTGTTGCCACTATTGATCCGGGTGCTACTACCAAT_GCTCATGGTCTGGACCATACT	1	0.000208424
TCTATTTTTGGTTACGTTGAA_TTTGTTGCCACTATTAATGGTGGTGCTAGTACCAAT_GCTCCGGGTGACGCTCTGGTTTACGACCGTAACCTGTATTAC	1	0.000208424
TCTATTTTTGGTTACGTTGAA_CTTGTTGCCGGTATTAATTACGGTGCTACTACCAAT_GTTGACAACCCGTGGCCGGGTAACGGTACTGTTGACCATTTC	1	0.000208424
TCTATTTTTGGTTACGTTCTG_TTTGTTGCCGCTATTGGTATCGGTAGTATTACCTAT_GCTACTATCGGTTACCATCCGTCTTTTTAC	1	0.000208424
TCTATTTTTGGTTACGTTCTG_TTTGTTGCCGCTATTAATGACGGTGGTAATACCAAT_GTTTACGGTGCTGGTGACGTTACTCGTTACCCGTCTCTTGGT	1	0.000208424
TCTATTTTTGGTTACTACAAC_TTTGTTGCCGCTATTACTGACGGTACTACTACCAAT_GTTCAGGCTTACCGTGACGCTCCGCTTGGT	1	0.000208424
TCTATTTTTGGTTACGTTGAC_TTTGTTGCCGCTATTGGTGTTGGTACTATTACCAAT_GCTCTGGCTAACGACTACGAATACCTTGAC	1	0.000208424
TCTATTTTTGGTTACGTTGAC_TTTGTTGCCGCTATTAGTTAAGTTAGTAGTACCAAT_GCTCTGTCTTACGACGACCGTGCTCTTGAA	1	0.000208424
TCTATTTTTGGTTACTACAAC_CTTGTTGCCAGTATTAATTACGGAAGTAATACCTAT_GTTGCTGACCTGGAATACCGTTCTCGTATCGTTTGGTATGAC	1	0.000208424
TCTATTTTTGGTTACTACAAC_CTTGTTGCCACTATTGGTGAAGGTGTACTACCAAT_GCTTACGACAGCCGGACTACGAACTTGAC	1	0.000208424
TCTATTTTTGGTTACTACAAC_CTTGTTGCCACTATTGGTGAAGGTGGTACTACCAAT_GCTTACGACAGCCGGACTACGAACTTGAC	1	0.000208424
TCTATTTTTGGTTACTACAAA_TTTGTTGCCGCTATTGGTCTGGGTGGTATTACCAAT_GCTGACGAATGGGGTCCGCAGCAGGCTCCGATCTCTTTTGTT	1	0.000208424
TCTATTTTTGGTTACTACAAA_TTTGTTGCCGCTATTGATCTGGGTGCTAGTACCAAT_GTTCATTCTTCTCCGGGTACTACTGTTACTCCGTATGCT	1	0.000208424
TCTATTTTTGGTTACTACAAC_TTTGTTGCCGCTATTAATTACGGTGCTAATACCTAT_GCTTACGTTCCGTACTACGGTCGTTATAC	1	0.000208424
TCTATTTTTGGTTACTACAAA_TTTGTTGCCGCTATTAATCTGGGTGGTAGTACCAAT_GTTTTCGCTGACTACCCGACTGGTTTCACTATCACTTATCTG	1	0.000208424
TCTATTTTTGGTTACTACAAA_TTTGTTGCCAGTATTGGTCCGGGTGGTATTACCTAT_GTTTCCCGTCGGTTACGCTCCGTATGAC	1	0.000208424
TCTATTTTTGGTTACTACAAA_TTGTTGCCGCTATTGCTCTGGGTGCTAGTACCAAT_GCTTACCTGTACTACGACCGTGACCATTAC	1	0.000208424
TCTATTTTTGGTTACTACAAA_CTTGTTGCCGGTATTGCTTTCGGTGGTAGTACCAAT_GCTTACCCGACTCTGCTGCAGTACCTTGGT	1	0.000208424
TCTATTTTTGGTTACTACAAA_CTTGTTGCCAGTATTGATTACGGTGCTAATACCTAT_GTTCGTCCGGTTATCTCTCCGTACCTTCCG	1	0.000208424
TCTATTTTTGGTTACTACAAA_CTTGTTGCCACTATTGGTGACGGTAGTAATACCAAT_GTTACTTCTTTCTACTACTACACTTATGGT	1	0.000208424
TCTATTTTTGGTTACTACAAA_CTTGTTGCCACAATTGGTGACGGTAGTAATACCAAT_GTTACTTCTTTCTACTACTACACTTATGGT	1	0.000208424
TCTATTTTTGGTTACGTT_CTTGTTGCCGGTATTAGTGACGGTAGTACTACCAAT_GTTCAGCGTACTGACGACATCGACCTTGGT	1	0.000208424
TCTATTTTTGGTTACGTT_CTTGTTGCCGGTATTACTATCGGTGCTAATACCAAT_GCTCTGGACACTACTTACTACGTTCCGTACGACTCTTATTAC	1	0.000208424
TCTATTTTTGGTTACGTT_CTTGTTGCCAGTATTACTCGTGGTACTACTACCAAT_GTTGTTATCCTGCGTGGTTCTGCTCATACT	1	0.000208424
TCTATTTTTGGTTACGTTTTC_TTTGTTGCCGGTATTGATTACGGTGGTATTACCAAT_GTTGACCAGTCTCGTCGTCAGGTTGAATTCACTTACTCTCTTTAC	1	0.000208424
TCTATTTTTGGTTACTACAAC_CTTGTTGCCAGTATTAGTCATGGTACTAATACCAAT_GTTAACCTGGAATACCAGGTTGACTCTGCTGACTGGCTTTAC	1	0.000208424
TCTATTTTTGGTTACGTTGAC_CTTGTTGCCGGTATTGGTTACGGTGGTATTACCAAT_GCTTTCCTGTCTTACCATTACCTGTACGGTGGTATCCTTGAC	1	0.000208424
TCTATTTTTGGTTACTACAAC_CTTGTTGCCAGTATTGCTTCTGGTGCTACTACCTAT_GTTGACATCTACTACTCTCGTTACTATCGT	1	0.000208424
TCTATTTTTGGTTACTACAAC_TTGTTGCCGGTATTAATGACGGTACTACTACCTTA_GTTTCTGACCGTCTGGGTGAGACTGGTCCGTGGGGTTTTCCG	1	0.000208424
TCTATTTTTGGTTACGTTGAC_TTTGTTGCCGCTATTACTTCTGGTAGTAATACCAAT_GCTCTGTACTCTATCGCTGGTCATCCGGTTCAGCAGTTTGTT	1	0.000208424
TCTATTTTTGGTTACGTTGAC_TTTGTTGCCGCTATTACTACTGGTGGTATACCAAT_GTTGTTTACCGTTACCCGAACTACCATGTT	1	0.000208424
TCTATTTTTGGTTACGTTGAC_TTTGTTGCCGCTATTAATGTTGGTAGTATTACCAAT_GTTACTATCCAGGGTGCTTCTGACCGTCGTTCTGAACATCGT	1	0.000208424
TCTATTTTTGGTTACGTTGAC_TTTGTTGCCGCTATTAATGCTGGTACTATTACCAAT_GCTTACAAATGGCTGGGTCCGTACCATCCG	1	0.000208424
TCTATTTTTGGTTACGTTGAC_TTTGTTGCCGCTATTAATCCGGGTGCTAATACCAAT_GTTCGTTACGACACTTACTACGGTGCTTCTGTTCTGTATGCT	1	0.000208424
TCTATTTTTGGTTACGTTGAC_TTTGTTGCCAGTATTGGTTACGGTAGTAGTACCAAT_GTTACTCCGATCTCTCCGTTCGGTCATGAC	1	0.000208424
TCTATTTTTGGTTACGTTGAC_TTTGTTGCCAGTATTGCTGTTGGTAGTACTACCTAT_GCTCATGCTGGTTACATCTACCGTTTTCCG	1	0.000208424
TCTATTTTTGGTTACGTTGAC_TTTGTTGCCACTATTACTTACGGTGGTAATACCAAT_GTTACTTACTACGACGACCCGTACCATTTCGGTAACCTTGAC	1	0.000208424
TCTATTTTTGGTTACGTTGAC_TTTGTTGCCACTATTACTACTGGTGCTAATACCTAT_GCGAATATCCG	1	0.000208424
TCTATTTTTGGTTACGTTGAC_TTCGTTGCCAGTATTGCTGTTGGTAGTACTACCTAT_GCTCATGCTGGTTACATCTACCGTTTTCCG	1	0.000208424
TCTATTTTTGGTTACGTTTAC_TTTGTTGCCACTATTGCTGGTGGTGGTAGTACCAAT_GTTTACATCGTTTACGGTGTTGCTTACAAATCTTCTTATCAG	1	0.000208424
TCTATTTTTGGTTACGTTTAC_TTTGTTGCCACTATTGGTGTTGGTGGTATTACCTAT_GTTGACATCTACGTTTCTTACCCGTTCGGTTGGTACTTTCGT	1	0.000208424
TCTATTTTTGGTTACGTTTAC_TTTGTTGCCACTATTGGTTACGGTGCTAATACCAAT_GCTTCTGGTTACTACATCCCGTCTTATACT	1	0.000208424
TCTATTTTTGGTTACTACAAA_TTTGTTGCCGCTATTGCTTACGGTACTATTACCTAT_GTTTCTTCTTACTACTCTCATTACCTTGAC	1	0.000208424
TCTATTTTTGGTTACTACAAC_TTTGTTGCCACTATTACTTACGGTGCTACTACCTAT_GCTCCGTCTTACTCTTACGGTTCTCATCGT	1	0.000208424
TCTATTTTTGGTTACTACAAC_TTTGTTGCCACTATTACTTACGGTGCTAATACCTAT_GTTGGTGACATCGACGACTGGCTGATCTCTTCGGTCATCAG	1	0.000208424
TCTATTTTTGGTTACTACAAC_TTTGTTGCCACTATTAATCCGGGTGCTATTACCAAT_GTTTACGTTATCTACACTATCGGTTATCGT	1	0.000208424
TCTATTTTTGGTTACTACAAC_CTTGTTGCCGGAATTGATTACGGTGGTAATACCAAT_GTTTACAACGGTGAAGAACCGGTTCATGGT	1	0.000208424
TCTATTTTTGGTGGTCCGGGT_CTTGTTGCCGGTATTAGTATCGGTAGTAATACCTAT_GCTGACCTGTACTCTAACTACTGGTTTCTG	1	0.000208424
TCTATTTTTGGTTACTGGGGT_CTTGTTGCCGCTATTGATGTTGGCTAGTACCTAT_GCTGACTGGGGTCGTCTGTACACTGGTATCCGTTTCCTTGGT	1	0.000208424
TCTATTTTTGGTTACTCTTCT_TTTGTTGCCGGTATTACTGGTGGTACTAATACCAAT_GCTCGTGACCTGTACCGTAAATACCATCGT	1	0.000208424
TCTATTTTTGGTTACACTATC_TTTGTTGCCGCTATTACTTACGGTGCTATTACCAAT_GCTCATACT	1	0.000208424
TCTATTTTTGGTTACACTATC_TTTGTTGCCAGTATTGGTGTTGGTAGTAATACCAAT_GTTTACTCTGCTCGTTCTCAGGCTGAATACGTTGACCATGAC	1	0.000208424
TCTATTTTTGGTTACACTATC_TTTGTTGCCAGTATTGCTGCTGGTGGTAATACCAAT_GTTCAGTCTACTGACTACTACGGTCATTAC	1	0.000208424
TCTATTTTTGGTTACACTATC_TTTGTTGCCACTATTGATGTTGGTGCTAATACCAGT_GTTCGTGCTCCGTCTTACCCGGACTTTACT	1	0.000208424
TCTATTTTTGGTTACACTATC_CTTGTTGCCGGTATTACTGACGGTAGTAGTACCT_GCTTCTTACGCTACTTACGAACGTCCGCGTGACGTTTTTAAC	1	0.000208424
TCTATTTTTGGTTACACTGGT_TTTGTTGCCACTATTAGTTACGGTGGTACTACCAAT_GCTACTGAAGAAGTTCTGAAAGACTACTGGTCTACCATAAC	1	0.000208424
TCTATTTTTGGTTACACTGGT_TTTGTTGCCACTATTGCTACTGGTACTATTACCTAT_GCTGCTCATGGT	1	0.000208424
TCTATTTTTGGTTACACTATC_TTTGTTGCCGCTATTGATTCTGGTAGTAGTACCTAT_GTTCAGGAAGGTCGTTTCGTTCGTTACGACGGTGACTTTTAC	1	0.000208424
TCTATTTTTGGTGTTTGGACT_CTTGTTGCCGGTATTAGTGGTGGTGGTAATACCAAT_GCTTTCCGTGTTCCGGACGTTGTTTTTTCT	1	0.000208424
TCTATTTTTGGTTACACT_TTTGTTGCCAGTATTGCTCTGGGTGCTACTACCAAT_GCTCAGGGTTACGCTTACCTGCCGCATGAC	1	0.000208424
TCTATTTTTGGTTACACT_TTTGTTGCCACTATTGGTTCTTGTGGTACTACCTAT_GCTCCGCCGATCGACGACATCGACGCTACTGACGTTCCGTATCGT	1	0.000208424
TCTATTTTTGGTTACACT_CTTGTTGCCGCTATTGATACTGGTGCTACTACCTAT_GTTATCGTTCTGACTACTCGTGGTCAGGACCCGGACTATGAC	1	0.000208424
TCTATTTTTGGTTACACT_CTTGTTGCCACTATTAATGTTGGTACTAATACCAAT_GTTGCTGGTTACGACACTCCGTACGGTACTGTTGTTCATGCT	1	0.000208424
TCTATTTTTGGTTACACTTTC_TTTGTTGCCGGTATTAGTCCGGGTAGTAATACCAAT_GTTATCGCTTACCGTACTGCTGGTTATAAC	1	0.000208424
TCTATTTTTGGTTACACTTTC_TTTGTTGCCGCTATTAGTATCGGTGGTAATACCTAT_GTTGGTGTTTACGACCAGTACACTTATTCT	1	0.000208424
TCTATTTTTGGTTACACTTTC_TTTGTTGCCAGTATTGGTGCTGGTAGTACTACCAAT_GCTCAGTACACTGGTTACTACCTGTACGGTACTGGTCTTCGT	1	0.000208424
TCTATTTTTGGTTACACTTTC_CTTGTTGCCACTATTAATGACGGTGGTACTACCAAT_GTTTCTCCGTCTAAAAAAGCTACTTATTTC	1	0.000208424
TCTATTTTTGGTTACACTATC_TTTGTTGCCGGTATTAGTGTTGGTAGTAGTACCTAT_GTTGACCTGCGTCAGCCGAACGTTTTTTC	1	0.000208424
TCTATTTTTGGTTACACTATT_TTTGTTGCCAGTATTAGTGAAGGTGGTAGTACCAAT_GCTCCGACTCTGGCTGACTCTTGGCTGTCTGAACTGCATAAC	1	0.000208424
TCTATTTTTGGTTACACTCAG_TTTGTTGCCGGTATTACTTGGGGTACTAGTACCTAT_GTTGAAACTGTTTACTCTGCTCCGCATGCT	1	0.000208424
TCTATTTTTGGTTACACTCTG_TTTGTTGCCAGTATTAATCGTGGTGGTCCAAT_GCTATCACTGAAGGTGGTGCTTACGACGCTTACGTTCTTTAC	1	0.000208424
TCTATTTTTGGTTACACTCCG_CTTGTTGCCACTATTAATGGTGGTGGTACTACCTAT_GCTTCTGCTAACGGTCAGTACGGTCATGCT	1	0.000208424
TCTATTTTTGGTTACACTCTG_TTTGTTGCCACTATTGATGGTGGTGGTACTACCAAT_GTTTACCAGTCTGTTCCGACTTTCACTGTTGTTGGTTATTAC	1	0.000208424
TCTATTTTTGGTTACACTCTG_CTTGTTGCCGGTATTAATCGTGGTGGTACTACCAAT_GTTGGTTGGCCGGACGGTCAGTCTTTTCGT	1	0.000208424
TCTATTTTTGGTTACACTCTG_CTTGTTGCCGCTATTGATAACGGTGCTATTACCAAT_GTTCGTGTTTTCTTCTACGCTCTGGTTGACACTCGTCTTGAC	1	0.000208424
TCTATTTTTGGTTACACTCTG_CTTGTTGCCAGTATTGCTTACGGTGGTAGTACCTAT_GTTGACTACATCGGTTACGACTAC	1	0.000208424
TCTATTTTTGGTTACACTCGT_TTTGTTGCCGGTATTAATAAAGGTGCTAGTACCTAT_GTTGTTTCTTACGTTTGGAAAGAACATGAC	1	0.000208424
TCTATTTTTGGTTACACTCGT_TTTGTTGCCACTATTGGTCAGGGTGGTAGTACCTAT_GTTGACTACTACCCGGGGGGTTCTCGTACTTACACTCTTGGT	1	0.000208424
TCTATTTTTGGTTACACTCGT_TTTGTTGCCACTATTAGTGTTGGTGGTAGTACCAAT_GTTGGTTGGGTTTACTCGCTTACCATCAT	1	0.000208424
TCTATTTTTGGTTACACTCGT_TTTGTTGCCACTATTAGTGACGGTGGTAATACCAAT_GCTTACCGTATCACTTACTCTCATTGGGACGGTCTGTATGAC	1	0.000208424
TCTATTTTTGGTTACACTCCG_TTTGTTGCCGGTATTGGTTACGGTGCTACTACCTAT_GTTTACGCTCAGCCGATCACTTTCCATGGT	1	0.000208424
TCTATTTTTGGTTACACTCCG_TTTGTTGCCGCTATTGATCGTGGTACTAGTACCTAT_GTTCGTTACGACACTCGTCCGTACTACGTTTACCTTGTT	1	0.000208424
TCTATTTTTGGTTACACTCCG_CTTGTTGCCGCTATTGATAACGGTGGTAGTACCTAT_GTTTACCATTCTGCTGTTGACTACTTTTAC	1	0.000208424
TCTATTTTTGGTTACACTCAT_CTTGTTGCCGGTATTAGTTTCGGTGGTAATACCTAT_GTTTACCCGTACTACCCGGTTGCTCATTC	1	0.000208424
TCTATTTTTGGTTACACTATC_CTTGTTGCCAGTATTAATCTGGGTGCTACTACCTAT_GCTAACCTACGTCTCTGCTGACGCTCTTCCG	1	0.000208424
TCTATTTTTGGTTACACTCAT_CTTGTTGCCAGTATTAGTAACGGTAGTACTACCTAT_GTTGTTCGTCTGAAATACTGGTCTTATCCG	1	0.000208424
TCTATTTTTGGTTACACTCAT_CTTGTTGCCACTATTGGTTTCGGTACTAATACCTAT_GCTTACTCTTACTCTCCGTGGTACGAATACTACGACCATCCG	1	0.000208424
TCTATTTTTGGTTACACTTTC_CTTGTTGCCGGTATTGATGCTGGTGGTAATACCTAT_GTTGACCATGGTCTGCTGTCTTACTTTAAC	1	0.000208424
TCTATTTTTGGTTACACTTTC_CTTGTTGCCGGTATTGATGCTGGGGGTAATACCTAT_GTTGACCATGGTCTGCTGTCTTACTTTAAC	1	0.000208424
TCTATTTTTGGTTACACTTTC_CTTGTTGCCGCTATTGCTCGTGGTGCTATTACCAAT_GTTCCGCTGGACCTGTCTTACTACGCTCTGGTTCGTCATCAG	1	0.000208424
TCTATTTTTGGTTACACTTTC_CTTGTTGCCAGTATTGATTACGGTGCTAATACCAAT_GCTGGTCCGTACAACTCTTCTGGTGGTTGGACTGGTTATAAC	1	0.000208424
TCTATTTTTGGTTACATCCCG_CTTGTTGCCGCTATTGCTCTGGGTGCTAATACCTAT_GTTTTCGCTTTCGACACTTACGATCTTTAC	1	0.000208424
TCTATTTTTGGTTACATCCCG_CTTGTTGCCGCGATTAGTTACGGTGCTAATACCAAT_GTTGGTACTCTGGACGCTCCGGTGGGTACTACTGACCATCTG	1	0.000208424
TCTATTTTTGGTTACATCCAT_CTTGTTGCCGGTATTAATGACGGTGCTAATACCAAT_GCGTTACCCGTGGGACCTGAACTTTACT	1	0.000208424
TCTATTTTTGGTTACATCCATC_TTTGTTGCCAGTATTGGTGACGGTACTACTACCAAT_GTTGCTCAGATCTACTACGACATCGTTGACCATTACCTTTGG	1	0.000208424
TCTATTTTTGGTTACATCCAG_TTTGTTGCCGGTATTGATTACGGTGCTAATACCTAT_GCTGTTTTCGACGACTTCATCGACTACTACTGTGCTCTTAAA	1	0.000208424
TCTATTTTTGGTTACATCAGG_TTTGTTGCCGGTATTAGTTCTGGTGCTAATACCAAT_GTTGTTCATTACGTTGTTTCTTACCATCAG	1	0.000208424
TCTATTTTTGGTTACATCACT_TTTGTTGCCGGTATTGCTTACGGTGCTAGTACCACT_GCTGTTTACGTTCGTTACACTGACCATCCG	1	0.000208424
TCTATTTTTGGTTACATCACT_TTTGTTGCCGCTATTGCTCGTGGTGGTAATACCAAT_GCTCAGTTCCTGGACCGTTACTTCTTTGCT	1	0.000208424
TCTATTTTTGGTTACATCAAA_CTTGTTGACACTATTAGTCAGGGTGCTACTACCAAT_GCTCGTTTCGCTGACGGTTCTTTCCATCGT	1	0.000208424
TCTATTTTTGGTTACATCACT_TTTGTTGCCGCTATTGATTGGGGTAGTACTACCTAT_GTTCCGTACCTGGGTGTTTCTAACTCTGCTGACTTCTATGGT	1	0.000208424
TCTATTTTTGGTTACATCACT_CTTGTTGCCGGTATTGATTGGGGTAGTACTACCAAT_GCTCTGTACCCGTTCTACGTTTGGATCCATGGTGTTCATGAA	1	0.000208424
TCTATTTTTGGTTACATCACT_CTTGTTGCCGCTATTGCTCCGGGTGGTACTACCAAT_GCTTACGCTACTCCGGACTACTACGACTCTGTTCCGCATGCT	1	0.000208424
TCTATTTTTGGTTACATCACT_CTTGTTGCCAGTATTGCTGTTGGTACTACTACCAAT_GTTGAAGAAGACTCTGTTTACTACCGTGAACTGCCGTTTCGT	1	0.000208424
TCTATTTTTGGTTACATCACT_CTTGTTGCCACTATTAGTCTGGGTAGTACTACCTAT_GCTTACCATGACATCTACTTCTGGCATTGG	1	0.000208424
TCTATTTTTGGTTACATCACT_CTTGTTGCCACTATTAATGACGGTGCTAATACCAAT_GTTCTCGTCCGTACCTTGTT	1	0.000208424
TCTATTTTTGGTTACATCAAC_CTTGTTGCCGGTATTGCTTCTGGTACTAATACCAAT_GTTATCTCTTACCAGTACTACTACGCCGTTGACCTGCTTTAC	1	0.000208424
TCTATTTTTGGTTACATCAAC_CTTGTTGCCGGTATTGCTTCTGGTACTAATACCAAT_GTTATCTCTTACCAGTACTACTACGACGTTGACCTGCTTTAC	1	0.000208424
TCTATTTTTGGTTACATCCCG_CTTGTTGCCGCTATTGCTCTGGGTGCTAATACCTAT_GTTTTCGCTTTCGACACTTACGCTCTTTAC	1	0.000208424
TCTATTTTTGGTTACACTATC_CTTGTTGCCACTATTACTTACGGTAGTATTACCTAT_GTTCGTGCTGGTTACGGTGCTTACGGTTCGGTACTCTTTAC	1	0.000208424
TCTATTTTTGGTTACATCCCG_TTTGTTGCCACTATTGGTGCTGGTGGTATTACCAAT_GCTTACTCTTCTAAAGGTGAATTCCATTAC	1	0.000208424
TCTATTTTTGGTTACATCCGT_CTTGTTGCCGGTATTGGTCCGGGTGCTAGTACCTAT_GCTACTAACGGTGCTCAGCGTCGTCATGTT	1	0.000208424
TCTATTTTTGGTTACACTTTC_CATGTTGCCAGTATTAGTACTGGTGGTACTACCAAT_GTTCCGGGTGAATGGGCTTACCAGCAGTACTTCTGGTATGGT	1	0.000208424
TCTATTTTTGGTTACAGCGTT_TTTGTTGCCGGTATTGCGTACGGTGGTAATACCAAT_GCTGACGACGCTTCTGGTGACAAACATGAA	1	0.000208424
TCTATTTTTGGTTACACTTGTT_TTTGTTGCCACTATTGATTACGGTGCTACTACCAAT_GTTGACTGGTACGCTTACATCTACTATGTT	1	0.000208424
TCTATTTTTGGTTACACTTGG_TTTGTTGCCGGTATTGATATCGGTGGTATTACCTAT_GTTTCTACTGTTACTTACTACTTTCGTTACTGGTGACTTTGTT	1	0.000208424
TCTATTTTTGGTTACACTTGG_TTTGTTGCCGGTATTGATATCGGTGGTATTACCTAT_GTTTCTACTGTTACTTACTACATTCGTTACTGGTGACTTTGTT	1	0.000208424
TCTATTTTTGGTTACACTTGG_TTTGTTGCCAGTATTGATCCGGGTGGTACTACCTAT_GCTGACGGTACTTACGCTTACGGTTATGTT	1	0.000208424
TCTATTTTTGGTTACACTTGG_CTTGTTGCCGGTATTGATATCGGTAGTATTACCTAT_GTTTACCAGTCTGAAGACACTGTTTATGAC	1	0.000208424
TCTATTTTTGGTTACACTTGG_CTTGTTGCCAGTATTGCTATCGGTGGTACTACCTAT_GCTACTGGTTTCAACATCGAAACTGACGCTATCCTTTAC	1	0.000208424
TCTATTTTTGGTTACACTTC_TTTGTTGCCACTATTGATTCTGGTGGTACTACCAAT_GCTGAACAGTTCTCTACTTACTACCATCTG	1	0.000208424
TCTATTTTTGGTTACACTTC_CTTGTTGCCGGTATTACTGGTGGTGCTACTACCAAT_GCTACTTCTTACACTTACGACGGTGGTGTTACTTACTATACT	1	0.000208424
TCTATTTTTGGTTACACTTC_CTTGTTGCCGCTATTGCTTCTGGTGGTAATACCAAT_GTTCGTTCTACTAACGACAACTACCATGGT	1	0.000208424
TCTATTTTTGGTTACACTTCT_TTTGTTGCCGGTATTGCTTCTGGTGGTACTACCTAT_GCTCAGTTCATCCCGCCGTGGTACTATGGT	1	0.000208424
TCTATTTTTGGTTACACTTCT_TTTGTTGCCGGTATTGATTACGGTGCTAGTACCAAT_GTTCTGTCTCACATCGACAAACCGCATGGT	1	0.000208424
TCTATTTTTGGTTACACT_TTTGTTGCCGCTATTAGTAACGGTGCTAATACCAAT_GTTTACGACTCTTTCGGTGTTTACCTTGCT	1	0.000208424
TCTATTTTTGGTTACAGTAAA_TTTGTTGCCGCTATTACTGGTGGTGGTATTACCAAT_GTTTACATCTCTTACATCTACCCGTCTGACTCTGGTTATACT	1	0.000208424
TCTATTTTTGGTTACACTTCT_TTTGTTGCCGGTATTAATATCGGTGCTATTACCAAT_GTTTACAACCAGGAATGGCCGGCTTTTTAC	1	0.000208424
TCTATTTTTGGTTACATCACT_TTTGTTGCCGCTATTGCTGACGGTACTAGTACCAAT_GTTTACCGTGGTACTCGTCGTACTAACGCTGGTCCGCATACT	1	0.000208424
TCTATTTTTGGTTACATCCGT_CTTGTTGCCACTATTGATGACGGTAGTAGTACCTAT_GTTAACTCTCATCGTTCTGACTCTCTTCAT	1	0.000208424
TCTATTTTTGGTTACACTACT_TTTGTTGCCGGTATTAGTTTCGGTGCTAATACCAAT_GTTGTTTACTCGACTACCCGTCTTATTTC	1	0.000208424
TCTATTTTTGGTTACACTAAA_TTTGTTGCCACTATTGATAACGGTGGTAATACCAAT_GTTGTTTCTTACTTCGTTGGTTACCTTCCG	1	0.000208424
TCTATTTTTGGTTACACTAAA_TTTGTTGCCAGTATTAGTCATGGTACTAGTACCTAT_GTTACTACTTACTACGGTGTTTCTTGGACTACTGACTATTAC	1	0.000208424
TCTATTTTTGGTTACACTGAC_CTTGTTGCCACTATTAATCCGGGTACTAATACCAAT_GCTGGTTACGTTGTTCTGTGGGACCGTCGTTCACTCATCCG	1	0.000208424
TCTATTTTTGGTTACACTGAC_CTTGATGCCGCTATTGGTGTTGGTGGTAATACCAAT_GCTTTCTGGCCGGGTGGTCTGCTGCGTGCTTACTCTTATGCT	1	0.000208424
TCTATTTTTGGTTACACTGAA_TTTGTTGCCAGTATTGATTTCGGTGGCTACTACCAAT_GCTAACGGTACTGCTTACGACACTGGTGCTCCGTACTATCCG	1	0.000208424
TCTATTTTTGGTTACACTGAA_CTTGTTGCCGGTATTGCTTGGGGTGCTAATACCAAT_GCTCTGCTGTACCATTGG	1	0.000208424
TCTATTTTTGGTTACACTGAA_CTTGTTGCCAGTATTAATTACGGTGCTAATACCTAT_GGTTAACTGGGCTGTTGACTCTGACCAGCCGCGTGGTTTCCTTCGT	1	0.000208424
TCTATTTTTGGTTACACTGAC_TTTGTTGCCGCTATTGCTGACGGTGGTAGTACCTAT_GTTTCTTGGTACACTATCCAGGTTGTTAACGGTGCTTATGGT	1	0.000208424
TCTATTTTTGGTTACACTGAC_TTTGTTGCCGGTATTACTTACGGTGGTAATACCAAT_GCTCGTGCTGACGACTGGCCGATCCTTGTT	1	0.000208424
TCTATTTTTGGTTACACTCTG_TTTGTTGCCGCTATTAGTGAAGGTGGTAGTACCTAT_GCTACTGACCTGCGTTACGACTCTTTTTAC	1	0.000208424
TCTATTTTTGGTTACACTGCT_TTTGTTGCCAGTATTAGTTACGGTGGTAGTACCAAT_GCTACTAACGGTACTTACGCTGGTTCTGCTCGTTTTTCT	1	0.000208424
TCTATTTTTGGTTACACTGGT_TTTGTTGCCACTATTAATGAAGGTGCTAGTACCTAT_GCTTGGGTTAACGAAGAAACTCCGCATGAC	1	0.000208424
TCTATTTTTGGTTACACTGGT_CTTGTTGCCGGTATTACTACTGGTACTATTACCTAT_GTTCGTCAGGCTTCTGAAGCTGGTGGTTACGGTTACTTTGAC	1	0.000208424
TCTATTTTTGGTTACACTGGT_CTTGTTGCCGCTATTGATCATGGTGGTAATACCTAT_GTTGAAGGTATCGGTGACGGTGTTCATGTT	1	0.000208424
TCTATTTTTGGTTACACTGGT_CTTGTTGCCGCTATTAATTCTGGTGGTAGTACCAAT_GCTCGTACTTACCATTCCCGGCTCATCGT	1	0.000208424
TCTATTTTTGGTTACACTGGT_CTTGTTGCCGCTATTAATATCGGTGGTAGTACCAAT_GCTGACAACGCTGACGGTGGTGCTTATTTC	1	0.000208424
TCTATTTTTGGTTACACTGGT_CTTGTTGCCGCTAGTAATTCTGGTGGTAGTACCAAT_GCTCGTACTTACCATTCCCGGCTCATCGT	1	0.000208424
TCTATTTTTGGTTACACTGGT_CTTGTTGCCAGTATTGGTCGTGGTGGTATTACCAAT_GTTACTTGGGTTGACGAATCTGGTCTTTAC	1	0.000208424
TCTATTTTTGGTTACACTGGT_CTTGTTGCCACTATTGCTGACGGTGGTAGTACCAAT_GTTCAGGACGACGCTTACATCTCTTATGCT	1	0.000208424
TCTATTTTTGGTTACACTGAC_CTTGTTGCCACTATTACTTACGGTGGTAATACCAAT_GCTGGTGAATGGTCTACTACTGACCATACT	1	0.000208424
TCTATTTTTGGTTACACTGGT_CTTGTTGCCACTATTGATTACGGTACTAATACCAAT_GTTCGTGGTTCTCATACTGTTATCTATGAC	1	0.000208424
TCTATTTTTGGTTACACTGAC_CTTGTTGCCACTATTGCTTACGGTACTAATACCAAT_GCTCTGCGTGAATACTCTACGACGACAACCGTGCTTATTAC	1	0.000208424
TCTATTTTTGGTTACACTGAC_CTTGTTGCCAGTATTACTGGTGGTGCTTAGTACCAAT_GCTGTTCGTGACTACGCTGCTGCTCTGAAATGGCAGCATTAC	1	0.000208424
TCTATTTTTGGTTACATCCGT_CTTGTTGCCGGTATTGGTGGTGGTAGTAATACCAAT_GTTGCTACTTACCTGCCGGTTGCTCGTTACTTCGAACTTTAC	1	0.000208424
TCTATTTTTGGTTACACTGAC_CTTGTTGCCGCTATTAATATCGGTGGTAATACCTAT_GCTGACATCGCTAAAGTTGGTTACCATTCT	1	0.000208424
TCTATTTTTGGTTACACTGAC_TTTGTTGCCGCTATTGCTGACGGTGGTAGTACCTAT_GTTACTTGGTACACTATCCAGGTTGTTAACGGTGCTTATGGT	1	0.000208424
TCTATTTTTGGTTACACTGAC_TTTGTTGCCGCTATTACTACTGGTACTATTACCAAT_GCTGGTGACGACCCGTACTACTTCTACGACGACTCTTATACT	1	0.000208424
TCTATTTTTGGTTACACTGAC_TTTGTTGCCACTATTGATTACGGTGCTAATACCTAT_GCTGACCTGGGTCCGGGTACTAAATACCAGACTCCGTATTCT	1	0.000208424
TCTATTTTTGGTTACACTGAC_TTTGTTGCCACTATTGATGAAGGTACTAGTACCAAT_GTTAAATATGTT	1	0.000208424
TCTATTTTTGGTTACACTGAC_TTTGTTGCCACTATTAGTGGTGGTGCTAGTACCTAT_GCTGGTCTGGTTGGTGACTACACTGCTGACATCTACCATTAC	1	0.000208424
TCTATTTTTGGTTACACTGAC_CTTGTTGCCGGTATTGCTTACGGTGCTATTACCAAT_GTTTTCGACTACGGTGACGACAACGTTTACGACTGGTTTTAC	1	0.000208424
TCTATTTTTGGTTACACTGAC_CTTGTTGCCGGTATTGCTGACGGTGGTATTACCAAT_GTTCGTCTGTCTCAGCTGCAGGCTTTCTCTGACGCTCTTACT	1	0.000208424
TCTATTTTTGGTTACACTGAC_CTTGTTGCCGGTATTAGTGGTGGTGGTATTACCAAT_GTTTACGTTCTGTCTCGTGCTTACCATATC	1	0.000208424
TCTATTTTTGGTTACACTGAC_CTTGTTGCCGCTATTGCTGACGGTAGTAGTACCAAT_GCTCAGATCAACTACTACTACGAAACTCCGTACTACTATCTG	1	0.000208424
TCTATTTTTGGTTACACTGAC_CTTGTTGCCGCTATTGCTATCGGTGGTAGTACCAAT_GTTGATTACAACTACGCTTACTGGTTTTGG	1	0.000208424
TCTATTTTTGGTTACACTGAC_CTTGTTGCCGCTATTGCTATCGGTGGTAGTACCAAT_GTTGAATACAACTACGCTTACTGGTTTTGG	1	0.000208424
TCTATTTTTGGTTACACTGAC_CTTGTTGCCAGTATTGCTGCTGGTAGTATTACCTAT_GTTTACTACGCTTTCACTCGTCGTTACTACCAACGACTTTGAC	1	0.000208424
TCTATTTTTGGTTACACTGAC_TTTGTTGCCGCTATTGCTGTTGGTGGTAGTACCAAT_GCTCGTCCGGGTCGTGGTTCTGCTCATGTT	1	0.000208424
TCTATTTTTGGTTACACTGAC_CTTGTTGCCAGTATTGATCTGGGTGCTAGTACCAAT_GCTCCGGACACTGACGACGTTCGTTATTAC	1	0.000208424
TCTATTTTTGGTTACACTGAC_CTTGTTGCCAGTATTAGTGCTGGTGGTACTACCAAT_GTGGTGCTACTCAGCTGCCGTATTAC	1	0.000208424
TCTATTTTTGGTTACACTGAC_CTTGTTGCCACTATTGGTGAAGGTAGTATTACCAAT_GTTGCTGACTGGGCTGGTCGTCAGTATCAT	1	0.000208424
TCTATTTTTGGTTACATCAAC_CTTGTTGCCGCTATTAATTCTGGTGCTACTACCAAT_GCTTACTCGCTGCTGTTGAATCTACGTTAACGACCATCAT	1	0.000208424
TCTATTTTTGGTTACACTGGT_CTTGTTGCCACTATTAATGGTGGTGACTACCAAT_GTTGTTGAACCGTACGGTCTGATCTACTACACTTATCGT	1	0.000208424
TCTATTTTTGGTTACACTGCT_TTTGTTGCCAGTATTACTGGTGGTGCTAGTACCAAT_GTTTCTTACTACATCTACGCTGTTTCTTGGGACTACCATGTT	1	0.000208424
TCTATTTTTGGTTACACTACT_CTTGTTGCCGGTATTGGTACTGGTGCTAATACCAAT_GCTCCGGAATACGAAGTTTACGAAGCTGCTTACGCTCTTTAC	1	0.000208424
TCTATTTTTGGTTACACTACT_CTTGTTGCCGGTATTAGTAACGGTAGTAGTACCTAT_TTGACGTTATCCCGTCTGTTTTCACTCATTAC	1	0.000208424
TCTATTTTTGGTTACACTACT_CTTGTTGCCGGTATTACTTTCGGTGGTACTACCAAT_GCTTCTCAGACTCTGCGTAAAACTATTGAC	1	0.000208424
TCTATTTTTGGTTACACTACT_CTTGTTGCCGCTATTAATGCTGGTGGTAGTACCAAT_GTTGTTGTTTACGAATGGAACTACCATGGT	1	0.000208424
TCTATTTTTGGTTACACTACT_CTTGTTGCCACTATTGATGTTGGTAGTATTACCAAT_GCTGGTATCGACGCTCAGCTGGAACATCGT	1	0.000208424
TCTATTTTTGGTTACACTAAG_CTTGTTGCCGCTATTGGTTTCGGTGCTACTACCTAT_GCTGACGCTTACTCTTACTACGACGACATCTACGTTCTTTGGT	1	0.000208424
TCTATTTTTGGTTACACTAAC_TTTGTTGCCAGTATTATTGGTGGTAGTACCAAT_GTTCGTCTGGACACTTACCATTACCTTCTG	1	0.000208424
TCTATTTTTGGTTACACTACT_TTTGTTGCCGGTATTGGTGGTGGTACTACTACCAAT_GTTGGTGACAACGACCTGTCTCGTGTTGCTGGTGACTTTATC	1	0.000208424
TCTATTTTTGGTTACACTAAC_CTTGTTGCCGGTATTGATTACGGTGCTAGTACCTAT_GTTGACTACACTCAGTACTACGGTTTTGTT	1	0.000208424
TCTATTTTTGGTTACACTAAC_CTTGTTGCCGCTATTGATGTTGGTACTAATACCTAT_GCTTCGTACTTTCGACTACTGCCGTTATTTC	1	0.000208424
TCTATTTTTGGTTACACTAAC_CTTGTTGCCACTATTGCTGGTGGTACTAGTACCAAT_GCTGACTACTCTGACGAAGGTTCTTTTTAC	1	0.000208424
TCTATTTTTGGTTACACTAAC_CTTGTTGCCACTATTGATGACGGTGGTATTACCAAT_GTTCCGTACGCTCAGATCTCTATCCTTGTT	1	0.000208424
TCTATTTTTGGTTACACTAAC_CTTGTTGCCACTATTGATGACGGTGGTATTACCAAT_GTTCCGTACGCCCAGATCTCTATCCTTGTT	1	0.000208424
TCTATTTTTGGTTACACTAAC_CTTGTTGCCACTATTACTATCGGTACTAGTACCTAT_GTTTCTTGGAACTCTATCACTACTGCTCTGGTTGGTTATGTT	1	0.000208424
TCTATTTTTGGTTACACTAAC_CTTGTTGCCACTATTACTATCGGTACTAGTACCTAT_GTTTCTTGGAACTCTATCACTACTGCTCTGGGTGGTTATGTT	1	0.000208424
TCTATTTTTGGTTACACTAACACT_CTTGTTGCCAGTATTAATGACGGTGGTACTACCTAT_GTTGCTATCGTTTGGGAACCGTACTACTACGACCGTTATACT	1	0.000208424
TCTATTTTTGGTTACACTAAA_TTTGTTGCCGGTATTGATATCGGTAGTAGTACCAAT_GTTACTACTTACGCTTCTTACGCTCATCGT	1	0.000208424
TCTATTTTTGGTTACACTACT_CTTGTTGCCGGTATTGGTGCTGGTGGTACTACCAAT_GCTTACCTGTCCAGTACTCTTACACCTGGTACTATTTC	1	0.000208424
TCTATTTTTGGTTACACTGGT_CTTGTTGCCACTATGGTGACGGTGCTACTACCAAT_GTTCATGTTTCTACTGGTCGTTCTCATACT	1	0.000208424
TCTATTTTTGGTTACACTACT_TTTGTTGCCAGTATTAATTACGGTGGTAGTACCTAT_GTTTCTCAGAACGGTGACTACACTCTTTAC	1	0.000208424
TCTATTTTTGGTTACACTACT_TTTGTTGCCAGTATTACTCCGGGTACTACTACCAAT_GTTTGGCCGTCTGGTGACTACCAGCATTGG	1	0.000208424
TCTATTTTTGGTTACACTGAC_TTTGTTGCCGGTATTGATCGTGGTAGTACTACCAAT_GTTCATGACGTTTCTGACTCTGTTCATCCG	1	0.000208424
TCTATTTTTGGTTACACTGCT_TTTGTTGCCACTATTGGTGACGGTGGTAATACCTAT_GTTACTTGGTACAACCGTAAACATATTAC	1	0.000208424
TCTATTTTTGGTTACACTGCT_TTTGTTGCCACTATTGCTTGGGGTACTAATACCAAT_GTTGACGACACTCCGGACGAAACTCATTCT	1	0.000208424
TCTATTTTTGGTTACACTGCT_CTTGTTGCCGGTATTGCTGCTGGTAGTACTACCAAT_GTTCCGGTTCCGACTTTCACTGACCCGGAAGACTCTTATTCT	1	0.000208424
TCTATTTTTGGTTACACTGCT_CTTGTTGCCGCTATTGATTACGGTAGTACTACCAAT_GCTTCTCTGGGTGACTACCTGTACGAAGGTGAATACCTTGCT	1	0.000208424
TCTATTTTTGGTTACACTGCT_CTTGTTGCCGCTATTACTCAGGGTGCTAATACCAAT_GTTCCGCTGCCGCATGCTTACCTGGAATACCTGTCTTATGAA	1	0.000208424
TCTATTTTTGGTTACACTGCT_CTTGTTGCCAGTATTGGTGGTGGTGGTACTACCAAT_GTTGACGACCATTACACTTACGTTCTTCCG	1	0.000208424
TCTATTTTTGGTTACACTGCT_CTTGTTGCCAGTATTAGTAACGGTACTATTACCTAT_GTTGACTCTGCTGGTAAAGACGACGTTCATCATGAA	1	0.000208424
TCTATTTTTGGTTACACTGCT_CTTGTTGCCACTATTGATTGCTACTACCAAT_GCTGACTCTGACGACGAACTGGGTTTTTTC	1	0.000208424
TCTATTTTTGGTTACACTGCC_TTTGTTGCCACTATTGCTTGGGGTACTAATACCAAT_GTTGACGACACTCCGGACGAAACTCATTCT	1	0.000208424
TCTATTTTTGGTTACACTGAC_TTTTTGCCGGTATTAATTCTGGTAGTAGTACCAAT_GTTTACGGTGACGTTAAACTGGCTCATAAC	1	0.000208424
TCTATTTTTGGTTACACTGAC_TTTGTTGCCGGTATTGCTTACGGTACTACTACCTAT_GCTAACGGTGCTTACGACGACGGTCTTTAC	1	0.000208424
TCTATTTTTGGTTACACTCTG_TTTGTTGCCGGTATTGCTATCGGTAGTAGTACCAAT_GTTACTGCTCCGTCTTACGACGCTTCTTACTTCGGTCTTGAC	1	0.000208424
TCTATTTTTGGTTACACTCTG_TTTGTTGCCGCTATTAATTACGGTAGTAATACCAAT_GCTGACGACCGTTTCTACAACGACCCGGACCCGCTGTATGGT	1	0.000208424
TCTATTTTTGGTTACACTGGT_TTTGTTGCCACTATTGATCCGGGTACTAATACCTAT_GCTTACAACGTTCTGTTCGTTGACTACGCTTTCCTTGAC	1	0.000208424
TCTATTTTTGGTTACACTAAC_TTTGTTGCCGCTATTGTTGGTGGTACTAGTACCAAT_GTTGACCGTGTTGTTTCTACTGACTTTGAC	1	0.000208424
TCTATTTTTGGTTACACTACT_TTTGTTGCCGGTATTAATGACGGTGGTATTACCAAT_GTTTCTGCTTACGACGTTGGTCTGCGTTCTTCTCCGTTTTCT	1	0.000208424
TCTATTTTTGGTTACACTACT_TTTGTTGCCAGTATTAATTCTGGTAGTAGTACCAAT_GCTGAGACTCTTCTGTTGGTTACACTGACGTTGACCTTTTC	1	0.000208424
TCTATTTTTGGTTACATCAAC_CTTGTTGCCAGTAGTGGTGCTGGTGGTATTACCAAT_GCTCCGCCGCAGGACTACTTCAAATGGCCGCTGTACCTTCGT	1	0.000208424
TCTATTTTTGGTTACATCAAC_CTTGTGGCCGGTATTGCTTCTGGTACTAATACCAAT_GTTATCTCTTACCAGTACTACTACGACGTTGACCTGCTTTAC	1	0.000208424
TCTATTTTTGGTTACACTTCT_TTTGTTGCCGGTATTAATTTCGGTGCTAATACCAAT_GCCGACGACTACGGTTCTACTTCTCGTGGTTATGCT	1	0.000208424
TCTATTTTTGGTTACAAACGT_CTTGTTGCCAGTATTGCTGTTGGTAGTACTACCTAT_GCTCCGGACCGTGTTGGTGGTAAACATGAC	1	0.000208424
TCTATTTTTGGTTACAAACCG_CTTGTTGCCGGTATTGGTAAAGGTGCTAGTACCTAT_GCTTACCTGCTGACTTACACTTACTATCGT	1	0.000208424
TCTATTTTTGGTTACAAACAG_TTTGTTGCCGGTATTACTTGGGGTAGTACTACCAAT_GCTCTGTACTCTCGTGACTTCGACCTTCGT	1	0.000208424
TCTATTTTTGGTTACAAAATC_TTTGTTGCCGCTATTAGTGCTGGTACTAGTACCAAT_GCTCTGACTCGTCGTTACAACGACAACGAACGTTACTATGCT	1	0.000208424
TCTATTTTTGGTTACAAAATC_TTTGTTGCCAGTATTACTTTCGGTGGTAATACCAAT_GCTACTTGGAAAATCGGTGTTTCTGCTACTTCTGGTTATGAC	1	0.000208424
TCTATTTTTGGTTACAAAATC_TTTGTTGCCACTATTAGTGCTGGTAGTAGTACCTAT_GTTTTCGGTCCGGCTGGTAACACTCATCCG	1	0.000208424
TCTATTTTTGGTGTTTTCGTT_TTTGTTGCCAGTATTGATTACGGTAGTAATACCTAT_GTTTTCGTTTCTACTCTGGTTACTGACCGTGTTTACTTCCTTTAC	1	0.000208424
TCTATTTTTGGTGTTTTCGGT_TTTGTTGCCGGTATTACTGTTGGTGCTAGTACCAAT_GCTAACCAGCAGTACGACTACGAACTTGGT	1	0.000208424
TCTATTTTTGGTTACACAGGT_CTTGTTGCCAGTATTACTGGTGGTGCTAGTACCAAT_GTTATCGTTGACGACGACGTTGGTGCTGACTACCCGCATGGT	1	0.000208424
TCTATTTTTGGTGTTTGGGGT_TTTGTTGCCGGTATTGCTTACGGTGGTACTACCAAT_GTTGACCCGCCGTACCGTGTTAACCATCGT	1	0.000208424
TCTATTTTTGGTGTTTGGTAC_TTTGTTGCCACTATTGCTGACGGTGGTATTACCAT_GTCCGCGTTACCCGTGGTGCTTACTTTCGT	1	0.000208424
TCTATTTTTGGTGTTTGGTAC_TTTGTTGCCACTATTGCTGACGATGGTATTACCAT_GTCCGCGTTACCCGTGGTGCTTACTTTCGT	1	0.000208424
TCTATTTTTGGTGTTTGGTAC_TTTGTTGCCACTATTGCTACTGGTGCTAGTACCAAT_GTTTACCTGTCTTCTCATCTGCGTGCTGTTATCGAATATGAC	1	0.000208424
TCTATTTTTGGTGTTTGGTAC_TTTGTTGCCACTATTGATATCGGTAGTAGTACCAAT_GCTTACTGGTACGACTTCATCATCTATTTC	1	0.000208424
TCTATTTTTGGTGTTTGGTAC_TTTGTTGCCACTATTAATTACGGTGGTAATACCAAT_GCTGGTGCTTGGTACTCTGTTTACCTTACT	1	0.000208424
TCTATTTTTGGTGTTTGGTAC_CTTGTTGCCGCTATTAATTTCGGTGGTAATACCAAT_GTTGGTTCTCGTCATTACGTTTCTTATGGT	1	0.000208424
TCTATTTTTGGTGTTTGGTAC_CTTGTTGCCAGTATTGATGAAGGTGCTATTACCTAT_GTTTGGCAGGCTTACCGTGTTTACGGTTTCCGTACTCATCCG	1	0.000208424
TCTATTTTTGGTTACAAACGT_CTTGTTGCCGGTATTAGTCGTGGTGGTATTACCAAT_GCTTGGACTGGTGTTGTTGACCCACTTTAC	1	0.000208424
TCTATTTTTGGTGTTTGGTAC_CTTGTTGCCACTATTGGTCCGGGTAGTAATACCAAT_GTTTACGGTTCTACTCCGTACCAGCTTGGT	1	0.000208424
TCTATTTTTGGTTACAAACGT_CTTGTTGCCGGTATTGCTAAAGGTGCTACTACCAAT_GTTTACGCTTCTTCTGACCATCTGCCGGGTTCTCAGCATGGT	1	0.000208424
TCTATTTTTGGTTACAAACTG_CTTGTTGCCGCTATTGCTCTGGGTAGTAGTACCTAT_GCTGTTTCTACTACTGACGACTCTTCTTACGACCTTCCG	1	0.000208424
TCTATTTTTGGTTACAAAATC_CTTGTTGCCACTATTAATATCGGTACTACTACCAAT_GTTCATAACGGTGGTATCCGTCTGTTTACT	1	0.000208424
TCTATTTTTGGTGTTTTCGTT_CTTGTTGCCAGTATTAATATCGGTGGTAATACCTAT_GCTCTGAAATCTCCGTTCCGTTCTGACGAATACTACTATTCT	1	0.000208424
TCTATTTTTGGTTACAAAGAC_TTTGTTGCCACTATTAATGAAGGTGCTAATACCAAT_GCTCAGGACTCTCGTCGTGACTCTATCGACGCTAAATTTGGT	1	0.000208424
TCTATTTTTGGTTACAAAGGT_TTTGTTGCCGGTATTAGTCTTGGTGGTAGTACCAAT_GTTTACGACTCTCCGTCGACGGTTATGGT	1	0.000208424
TCTATTTTTGGTTACAAAGGT_TTTGTTGCCGCTATTAGTTGGGGTGCTAGTACCTAT_GTGACTTCTACCCGGCTGACTATACT	1	0.000208424
TCTATTTTTGGTTACAAAGGT_CTTGTTGCCGGTATTGGTGACGGTGGTAGTACCAAT_GCTCAGGGTTACTACCCGGGTACTTACGGTGACGGTCATTCT	1	0.000208424
TCTATTTTTGGTTACAAAGGT_CTTGTTGCCGCTATTGGTCGTGGTAGTACTACCTAT_GTTTCTCCGGTTCGTGACGCTACTACTTACTTCGAACATTAC	1	0.000208424
TCTATTTTTGGTTACAAAGGT_CTTGTTGCCACTATTAATCCGGGTGCTACTACCAAT_GCTCATGCTCGTTACGTTGACCCGTACCGTTACCATTCT	1	0.000208424
TCTATTTTTGGTTACAAAGCT_TTTGTTGCCGGTATTGATTACGGTGCTATTACCAAT_GCTCCGTACACTGGTTTCCCGACTTATTAC	1	0.000208424
TCTATTTTTGGTTACAAAGCT_CTTGTTGCCGGTATTGCTGCTGGTAGTAATACCTAT_GTTGACACTTTCCTGCGTGAATACTACTGGCGTACTCATCAT	1	0.000208424
TCTATTTTTGGTTACAAAGCT_CTTGTTGCCGCTATTGCTCGTGGTGGTATTACCAAT_GCTCCGACTGTTATCTACTGGCAGTTTTAC	1	0.000208424
TCTATTTTTGGTTACAAAGAC_TTTGTTGCCGGTATTACTTCGGTGCTAGTACCAAT_GCTATCGGTCGTCAGGTTGACCCGTTTGCT	1	0.000208424
TCTATTTTTGGTTACAAAGAC_TTTGTTGCCGCTATTGCTGCTGGTAGTAATACCAAT_GTTCGTATCAACTCTTACGTTGGTTACGTTTCTGACTTTTTC	1	0.000208424
TCTATTTTTGGTTACAAAGAC_TTTGTTGCCAGTATTACTGTTGGTGGTACTACCAAT_GTTCCGGGTTTCTCTGTTGACTCTCATGAC	1	0.000208424
TCTATTTTTGGTTACAAAGAC_CTTGTTGGGTGCTAGTACCAAT_GCTCATGGTCTGGAAGACTACGGTTTTCAG	1	0.000208424
TCTATTTTTGGTTACAAAATC_CTTGTTGCCACTATTAATTACGGTAGTAGTACCTAT_GCTACTACTGGTACTATCACTGGTGGTGGTTCTGACCTTCGT	1	0.000208424
TCTATTTTTGGTTACAAAGAC_CTTGTTGCCGGTATTAGTCAGGGTGGTATTACCAAT_GTTCTGACTTCTGTTGTTTACTCTTTTGCT	1	0.000208424
TCTATTTTTGGTTACAAACTC_TTTGTTCCAGTATTGATTACGGTGCTATTACCTAT_GTATCTTACTACTCTGAATTCGACAAAGCTTTCTCTCTTCGT	1	0.000208424
TCTATTTTTGGTTACAAAAAC_TTTGTTGCCACTATTGGTGGTGGTGCTATTACCTAT_GTTGGTCAGGACGAATCTTACCCGTACGCTGACTACCATAAA	1	0.000208424
TCTATTTTTGGTGTTTGGTAC_CTTGTTGCCACTATTGCTTCTGGTGGTAGTACCTAT_GCTCATGACTACTCTTGGGGTAACTATTAC	1	0.000208424
TCTATTTTTGGTGTTTGGGTT_CTTGTTGCCACTATTGCTTACGGTACTAATACCAAT_GTTTACGGTGGTGACGTTAAACCGCCGTCTCGTTAATTTCCG	1	0.000208424
TCTATTTTTGGTGTTTTCGAC_TTTGTTGCCGCTATTGATGACGGTGGTAATACCAAT_GCTAACCTGGACTCGACTACTACCATCCG	1	0.000208424
TCTATTTTTGGTGTTTTCGAC_TTTGTTGCCAGTATTAATTACGGTGCTAGTACCTAT_GCTTACGTTTGTGAAGACTACGAATCTTGGGACGAACTTCAG	1	0.000208424
TCTATTTTTGGTGTTTTCGAC_TTTGTTGCCACTATTAATTCTGGTAGTACTACCTAT_GTTGGAATACGACCGTCCGGGTGAAGACGACGGTCATTAC	1	0.000208424
TCTATTTTTGGTGTTTTCGAC_CTTGTTGCCGGTATTGCTTACGGTGGTAATACCTAT_TACCCGGTTTCTTCTTACTACCGTTACCCGGGTTGGCATTAC	1	0.000208424
TCTATTTTTGGTGTTTTCGAC_CTTGTTGCCAGTATTACTCGTGGTACTAGTACCTAT_GTTGACCCGGACAACTCTCTGTCTTTTGGT	1	0.000208424
TCTATTTTTGGTGTTTTCGAC_CTTGTTGCCACTATTAGTCTGGGTAGTACTACCAAT_GCTTACAACGCTTACCCGCCGGTTGCTGACCGTCTGCTTTCT	1	0.000208424
TCTATTTTTGGTGTTTTCGAA_CTTGTTGCCGCTATTGCTGACGGTAGTATTACCTAT_GTTGGTATCCCGGACGTTAACCGTGTTGAATACAAACATTAC	1	0.000208424
TCTATTTTTGGTGTTTTCCTAC_CTTGTTGCCGGTATTACTTACGGTGCTAGTACCAAT_GTTTCTGCTACTAACACTATCGGTTTTGCT	1	0.000208424
TCTATTTTTGGTGTTTGGTAC_TTTGTTGCCGGTATTGGTCCGGGTAGTAATACCTAT_GCATCAG	1	0.000208424
TCTATTTTTGGTGTTTTCCGT_CTTGTTGCCGCTATTAATAACGGTGGTATTACCAAT_GCTTTCGACAACTACAACTTCGACGCTACTTCTCGTCTTACT	1	0.000208424
TCTATTTTTGGTGTTTTCCGT_CTTGTTGCCAGTATTGGTTACGGTACTACTACCTAT_GCTCCGTACGACTACCGTTCTGGTTATTCT	1	0.000208424
TCTATTTTTGGTGTTTTCCCG_CTTGTTGCCACTATTAATGCTGGTGGTAGTACCAAT_GCTTCTAAATACGTTAACCGTGAACATTCT	1	0.000208424
TCTATTTTTGGTGTTTTCCAG_CTTGTTGCCGGTATTAATTCTGGTAGTAATACCAAT_GTT	1	0.000208424
TCTATTTTTGGTGTTTTCATC_CTTGTTGCCGCTATTGGTACTGGTGCTACTACCTAT_GTTCAGTCTTCTTTCGTTTCTCTTTAC	1	0.000208424
TCTATTTTTGGTGTTTGGTGG_TTTGTTGCCGGTACTGCTGGTGCTAATACCAAT_GTTGAAGACCATACTATCGAAGGTCAGAC	1	0.000208424
TCTATTTTTGGTGTTTGGTC_TTTGTTGCCACTATTGGTGACGGTAGTAGTACCTAT_GTTCGTTACACTGCTGGTTACGCTGCTATCTACTACCTTGCT	1	0.000208424
TCTATTTTTGGTGTTTGGTC_CTTGTTGCCGGTATTGATCGTGGTGGTAGTACCTAT_GTTGGTCCGGAAACTCGTTCTGCTGTTCAGCAGTACCATGGT	1	0.000208424
TCTATTTTTGGTGTTTTCGCT_CTTGTTGCCAGTATTGATTACGGTAGTACTACCAAT_GCTGGTGTTGCTATCCGTGCTCAGTTTTCT	1	0.000208424
TCTATTTTTGGTGTTTGGGTT_TTTGTTGCCACTATTACTGACGGTAGTAGTACCTAT_GTTGAAGCTCTGCGTTCTCTGCTGTATGGT	1	0.000208424
TCTATTTTTGGTGTTTTCGGT_CTTGTTGCCACTATTAATTACGGTGCTATTAACAAT_GCTTCTCTGCGTGACGTTGGTTCTTACCGTGGTTGGCATTAC	1	0.000208424
TCTATTTTTGGTGTTTTCGGT_CTTGTTGCCGGTATTGATTCTGGTGGTAATACCTAT_GTTGGTGTTAACCGTTACGCTCGTTTTCCG	1	0.000208424
TCTATTTTTGGTGTTTGGGGT_TTTGTTGCCGGTATTGATACTGGTGGTATTACCAAT_GCTTACGGTTCTGTTGGTTACTACTATCCG	1	0.000208424
TCTATTTTTGGTGTTTGGTAC_TTTGTTGCCGGTATTACTATCGGTGCTAATACCTAT_GCTCAGTACATCGGTCGTCAGGACTACTCTAACATCTTTGAC	1	0.000208424
TCTATTTTTGGTGTTTGGGGT_TTTGTTGCCGGTATTAGTCCGGGTGCTAATACCAAT_GTTAAAGTTCTGCGTCTGTTCTACCATCGT	1	0.000208424
TCTATTTTTGGTGTTTGGGGT_TTTGTTGCCGCTATTAATATCGGTACTAATACCAAT_GCTCATCCGGGTTCTGACGCTTACTATTAC	1	0.000208424
TCTATTTTTGGTGTTTGGGGT_TTTGTTGCCACTATTACTGGTGGTGGTACTACCAAT_GTTCGTCCGTACGGTGCTTACGGTTTTACT	1	0.000208424
TCTATTTTTGGTGTTTGGGGT_CTTGTTGCCGGTATTAATACTGGTGGTAGTACCAAT_GCTGGTCCGGCTGCTAACACTGCTCTTTAC	1	0.000208424
TCTATTTTTGGTGTTTGGGGT_CTTGTTGCCAGTATTAATGTTGGTGGTATTACCAAT_GTTACTTACGTTGGTTACTACCATTACTACCCGCCGTATTTC	1	0.000208424
TCTATTTTTGGTGTTTGGGGT_CTTGTTGCCACTATTAATCCGGGTACTAGTACCAAT_GCTCTGGGTCATCTGGAATCTAAACTTGGT	1	0.000208424
TCTATTTTTGGTGTTTGGGCT_TTTGTTGCCACTATTAATGACGGTGCTAATACCAAT_GTTAAATTCGACTCTTGGCTGATCTTTTAC	1	0.000208424
TCTATTTTTGGTGTTTGGGAC_TTTGTTGCCGGTATTGCTCATGGTACTACTACCAAT_GTTTACCCGCGTCGTGTTGAAATCTTTCCG	1	0.000208424
TCTATTTTTGGTGTTTGGGAA_CTTGTTGCCGGTATTAATCTGGGTAGTACTACCTAT_GCTCAGTGGCGTTACTCTGACGAACGTCATTAC	1	0.000208424
TCTATTTTTGGTGTTTGGCTG_TTTGTTGCCACTATTAGTGTTGGTACTAGTACCTAT_GCTCCGCGTGCTTACACTAACCGTTTTTCT	1	0.000208424
TCTATTTTTGGTGTTTGGATC_CTTGTTGCCGCTATTAATTTCGGTGCTATTACCTAT_GCTCGTGACCTGCTGGCTGACGGTCTTGAC	1	0.000208424
TCTATTTTTGGTGTTTGGTAC_TTTGTTGCCGCTATTAGTTCTGGTGCTATTACCAAT_GCTCCGGCTTTCGACGCTTCTATCACTTGGTCCGTACTTCCATGAC	1	0.000208424
TCTATTTTTGGTGTTTGGTAC_TTTGTTGCCGGTATTGATGAAGGTACTAATACCTAT_GCTTACGACCCGTACCCGGCTTGGTACTACTACTACCATTAC	1	0.000208424
TCTATTTTTGGTGTTTTCGGT_TTTGTTGCCGGTATTACTGTTGGTACTAGTACCAAT_GCTAACCAGCAGTACGACTACGAACTTGGT	1	0.000208424
TCTATTTTTGGTGTTTTCGAA_CTTGTTGCCGCTATTGATCTGGGTGCTATTACCTAT_GTTCATGACGTTCGTCCGACTTGGTACGACAAACCGCATTCT	1	0.000208424
TCTATTTTTGGTGTTTTCGGT_CTTGTTGCCACTATTAATTACGGTGCTATTACCAAT_GCTTCTCTGCGTGACGTTGGTTCTTACCGTGGTTGGCATTAC	1	0.000208424
TCTATTTTTGGTGTTTGGAAA_CTTGTTGCCACTATTGATCGTGGTGCTAATACCAAT_GCTGACTGGCCGGCTATCGACTACTACAACGTTCGTCTTTAC	1	0.000208424
TCTATTTTTGGTGTTTTCTAC_CTTGGTGCCGGTATTAATTACGGTGGTATTACCTAT_GCTTACGACTTCGACATCTACTACCATACT	1	0.000208424
TCTATTTTTGGTGTTTTCTAC_CTTGTTGCCACTATTACTTACGGTGGTAATACCTAT_GTTTCTTACGCTGACCTGGACCAGCATTTC	1	0.000208424
TCTATTTTTGGTTACACTGGT_TTTGTTGCCGGTATTGCTTGGGGTGGTAGTACCAAT_GCTCCGGGTCATTTCTACTCTCGTCTTCCG	1	0.000208424
TCTATTTTTGGTTACACTGGT_TTTGTTGCCGGTATTGCTGGTGGTGGTAATACCAAT_GCTACTACTTCTTCTTACTCTGTTGCTGAAGCTACTCATGTT	1	0.000208424
TCTATTTTTGGTTACACTGGT_TTTGTTGCCGCTATTGCTCATGGTGCTACTACCAAT_GTTCGTGACCTGTACCCGCTGGGTGGTACTTACTGGCTTATC	1	0.000208424
TCTATTTTTGGTTACACTGGT_TTTGTTGCCGCTATTAGTGCTGGTGCTACTACCAAT_GTTTACTGGGGACTCTGACTGGCATCATGGT	1	0.000208424
TCTATTTTTGGTTACACTGGT_TTTGTTGCCAGTATTAGTGACGGTAGTAATACCAAT_GCTGGT	1	0.000208424
TCTATTTTTGGTTACACTGGT_TTTGTTGCCACTATTGCTCAGGGTGGTAAAACCAAT_GCTGTTTGGGGTGGTCCGTCTTACATCGGTACTTACCTTGAC	1	0.000208424
TCTATTTTTGGTTACACTTAC_CTTGTTGCCACTATTAGTGACGGTGCTATTACCTAT_GTTACTCCGGTTGAATACATCTGGACTCCGGGTTACTTTGTT	1	0.000208424
TCTATTTTTGGTTACACTTAC_CTTGTTGCCAGTATTGGTGACGGTAGTAATACCAAT_GTTCGTGTTGGTATCCATGTTTACTATCTG	1	0.000208424
TCTATTTTTGGTTACACTTCT_TTTGTTGCCGCTATTAGTTACGGTAGTATTACCAAT_GCTCTGATCATCCCGGACGCTCTGCATGCT	1	0.000208424
TCTATTTTTGGTTACACTTAC_TTTGTTGCCGCTATTAGTGTTGGTGGTATTACCTAT_GTTGCTTACTACGACAACGGTTACTACCCGGGTAACCATCCG	1	0.000208424
TCTATTTTTGGTTACACTTCT_GTTGCCGGTATTGCTTCTGGTAGTAATACCAAT_GTTCAGTACTACGTTTACCCGGAAACTGGTAACGTTCATTTC	1	0.000208424
TCTATTTTTGGTTACACTTCT_CTTGTTGCCGCTATTGCTGGTGGTGCTACTACCAAT_GCTGACGACTACTACGTTATCGGTCTGTCTTACTTCTTTCTG	1	0.000208424
TCTATTTTTGGTTACACTTCT_CTTGTTGCCGCTATTAGTCTGGGTACTATTACCAAT_GCTCAGTTCTGGTACGTTTCTCTGCTTTGG	1	0.000208424
TCTATTTTTGGTTACACTTCT_CTTGTTGCCAGTATTGATGACGGTGGTATTACCCAAT_GCTTCTGGTTACTCTAAAGCTTCTTTTGGT	1	0.000208424
TCTATTTTTGGTTACACTTCT_CTTGTTGCCACTATTGCTTCTGGTGGTACTACCTAT_GCTGTTATCTACAACCAGACTTACTACGAAGGTGGTCATGCT	1	0.000208424
TCTATTTTTGGTTACACTTCT_CTTGTTGCCACTATTAGTATCGGTACTAATACCTAT_GCTCTGCAGATCTACTCTGGTTCTATCAACTACCGTGGTTTTCGT	1	0.000208424
TCTATTTTTGGTTACACTTAC_TTTGTTGCCGGTATTACTTACGGTACTAATACCTAT_GCTTACCTGACTCTGGAAGTTCTGCTGGACGGTGTTTATAAC	1	0.000208424
TCTATTTTTGGTTACACTGG_CTTGTTGCCGCTATTGATCGTGGTAGTACTACCTAT_GCTGGTTCTGCTCCGAACTGGGCTTCTTTCGTTTCTTATGCT	1	0.000208424
TCTATTTTTGGTTACACTTAC_TTTGTTGCCGGTATTACTCTGGGTAGTACTACCTAT_GCTGTTTACTACGACTACTGGCAGCTTTCT	1	0.000208424
TCTATTTTTGGTTACACTGTT_CTTGTTGCCGCTATTGCTTCTGGTGGTAATACCAAT_GTTTGGTACTACCGTTCTGACCAGCATGGT	1	0.000208424
TCTATTTTTGGTTACACTGTT_CTTGTTGCCGGTATTAGTGACGGTACTACTACCAAT_GCTAAATACACTGACTACCGTGACACTAAAGCTACTTATTAC	1	0.000208424
TCTATTTTTGGTTACACTTCT_TTTGTTGCCGCTATTGGGGCTGGTGGTACTACCAAT_GCTCGTGCTGCTATCTACAACACTTTTGAA	1	0.000208424
TCTATTTTTGGTTACACTGGT_TTTGTTGCCACTATTGCTATCGGTGCTAGTACCAAT_GCTGGTTACATCCGTTCTGACCATGGT	1	0.000208424
TCTATTTTTGGTTACACTGTT_TTTGTTGCCACTATTGATGACGGTAGTACTACCAAT_GTTGGTAACTCTCCGTACGGTCCGCATGAC	1	0.000208424
TCTATTTTTGGTTACACTTAC_CTTGTTGCCACTATTAGTCTGGGTGGTAATACCTAT_GCTAAAGACTACTACTACGGGTGGCATACTGTTGGTTTTGCT	1	0.000208424
TCTATTTTTGGTTACACTTAC_CTTGTTGCCACTATTAATTGGGGTACTACTACCTAT_GTTGACTCTTACGCTCCGATCACTTACATCTCTGGTTTTTCT	1	0.000208424
TCTATTTTTGGTTACACTTACT_CTTGTTGCCGGTATTGGTTACGGTGCTACTACCAAT_GCTTTCTACTTCGCTTACTCTCGTTATGTT	1	0.000208424
TCTATTTTTGGTTACACTGT_TTTGTTGCCACTATTAATGAAGGTACTATTACCAAT_GTTACTCGTTTCGTTCCGTACGCTCATTAC	1	0.000208424
TCTATTTTTGGTTACACTGTT_TTTGTTGCCGGTATTGGTCTGGGTGGTAGTACCTAT_GCTGACGACTACGCTCGTGGTCATTAC	1	0.000208424
TCTATTTTTGGTTACACTGTT_TTTGTTGCCGGTATTGCTGTTGGTGGTAGTACCAAT_GACAACTACCCGCTGTACCCGTACCAGGACCAGCCGAAATTTATC	1	0.000208424
TCTATTTTTGGTTACACTGTT_TTTGTTGCCGGTATTGCTGTTGGTGGTACTACCTAT_GTTTGGGTTTTCCCGGGTTACGGTCATTAC	1	0.000208424
TCTATTTTTGGTTACACTGTT_TTTGTTGCCGGTATTAGTTTCGGTGCTAGTACCAAT_GCTCAGTCTATCTACGCTGTTTTTGTT	1	0.000208424
TCTATTTTTGGTTACACTGTT_TTTGTTGCCGCTATTAGTGACGGTGGTATTACCTAT_GCTTCTCGTTACACTTACGCTGCTGTTGGTCCGGACCATGAC	1	0.000208424
TCTATTTTTGGTTACACTGTT_TTTGTTGCCGCTATTAATACTGGTGCACTACCAAT_GTTGGTGTTTACCGTGTTCAGTCTATTAC	1	0.000208424
TCTATTTTTGGTTACACTGTT_TTTGTTGCCAGTATTACTTACGGTGCTACTACCAAT_GTTTCCGTTCTGCTTCTCAGGACCATTCT	1	0.000208424
TCTATTTTTGGTTACACTGTT_TGTTGCCACTATTAGTGGTGGTACTAGTACCTAT_GCTCTGTACCCGGCTTTCGACTCTCTTCGT	1	0.000208424
TCTATTTTTGGTTACACTTAC_CTTGTTGCCACTATTGGTGAAGGTAGTAATACCTAT_GCTGGTGCTGTTTCTTTCTGGGGTTTTTAC	1	0.000208424
TCTATTTTTGGTTACACTGTT_CTTGTTGCCGGTATTAGTTACGGTACTAATACCAAT_GTTGGTGGTCGTACTTTCACTCAGGGTTCTTTCGAATTTGTT	1	0.000208424
TCTATTTTTGGTTACACTGTT_CTTGTTGCCGGTATTAATCGTGGTGCTATTACCAAT_GTTCGTATCTCTTCTGACGGTGAATATGAC	1	0.000208424
TCTATTTTTGGTGTTTTCTAC_CTTGTTCCCGCTATTAGTTACGGTAGTAATACCAAT_GTTCGTATCTCTGACGACCGTTACGACCTGGGTGCTTATGAC	1	0.000208424
TCTATTTTTGGTTACACTTAC_TTTGTTGCCGGTATTAATTTCGGTACTACTACCAAT_GCTTACACTGACATCAAACATGTTTATTAC	1	0.000208424
TCTATTTTTGGTTACACTTAC_TTTGTTGCCGCTATTGATCTGGGTAGTAGTACCTAT_GTTGACTACTACTCTAAAGTTGGTCAGTTCGCTGACCTTACT	1	0.000208424
TCTATTTTTGGTGTT_TTTGTTGCCGCTATTGGTACTGGTACTATTACCAAT_GTTTACTGGAACGACCTGATCTACTTTGT	1	0.000208424
TCTATTTTTGGTGTT_CTTGTTGCCGCTATTGCTTCTGGTGGTAGTACCAAT_GCTTCTTTCGTTGACGGTCAGCGTTTCTTCCTGGGTCATACT	1	0.000208424
TCTATTTTTGGTGTT_CTTGTTGCCAGTATTGCTACTGGTGCTACTACCAAT_GCTTACGACCGTCTGTACCAGGGTGCTTACAACCCGCATGAC	1	0.000208424
TCTATTTTTGGTGTTTTCTTC_CTTGTTGCCGGTATTAATGTTGGTACTAATACCTAT_GTTCTGGAACCGATCGTTGGTGACTTTGTT	1	0.000208424
TCTATTTTTGGTGTTTTCTGG_TTTGTTGCCGGTATTGATCAGGGTGCTAGTACCTAT_GCTTCTACGACCCGGTTGGTAACTATCAG	1	0.000208424
TCTATTTTTGGTGTTTTCTGG_TTTGTTGCCGGTATTAATGTTGGTGCTAGTACCAAT_GCTGGTCTGGCTACTGCTTACCCGCATGAC	1	0.000208424
TCTATTTTTGGTGTTTTCTGG_CTTGTTGCCGGTATTAATTGGGGTGGTACTACCAAT_GCTTACGTTCGTTTCTCTCTGGACGACCGTCTGTACTTTTCT	1	0.000208424
TCTATTTTTGGTGTTTTCTCT_TTTGTTGCCAGTATTACTTCGGTGCTAGTACCTAT_GCTTACCCGTCTCTGTCTTTCTACTTTCGT	1	0.000208424
TCTATTTTTGGTTACAAAACT_TTTGTTGCGCTATTGATTACGGTGCTAGTACCAAT_GCTCATATCACTTACCGTGACCTGCATACT	1	0.000208424
TCTATTTTTGGTGTTTTCTCT_TTGTTGCCAGTATTGGTTCTGGTGCTACTACCAAT_GCTTCTCCGGACGAATACTCTTACTATCGT	1	0.000208424
TCTATTTTTGGTGTTTTCTCT_CTTGTTGCCAGTATTGGTTACGGTGGTACTACCAAT_GTTTCTCGTTACGTTGGTGCTGCTTTTC	1	0.000208424
TCTATTTTTGGTGTTTTCTAC_TTTGTTGCCGGTATTGATGTTGGTGGTAGTACCAAT_GCTAAACAGTTCCTGGACTACTACCATATC	1	0.000208424
TCTATTTTTGGTGTTTTCTAC_TTTGTTGCCAGTATTGCTCTGGGTGGTAGTACCGAT_GTTGGTAACGACACTGACACTGACCATGG	1	0.000208424
TCTATTTTTGGTGTTTTCTAC_TTTGTTGCCACTATTGATGACGGTGCTAGTACCAAT_GTTTGGTACGCTTACCTGATCTTCCTGCAGATCGACTATGTT	1	0.000208424
TCTATTTTTGGTGTTTTCTAC_TTTGTTGCCACTATCGGTGTTGGTGCTATTACCAAT_GCTTACGGTGTTTCTGGTTCTTACCATTTC	1	0.000208424
TCTATTTTTGGTGTTTTCTAC_CTTGTTGCCGGTATTAATTACGGTGGTATTACCTAT_GCTTACGACTTCGACATCTACTACCATACT	1	0.000208424
TCTATTTTTGGTGTTTTCTAC_CTTGTTGCCGGTATTAATGGTGGTACTAATACCTAT_GCTGGTGGTAACTTCGGTTACACTATTGG	1	0.000208424
TCTATTTTTGGTTAAGACTAC_TTTGTTGCCACTATTAATCCGGGTGCTATTACCTAT_GTTGTTTCTACTACTCGTCGTTACTATACT	1	0.000208424
TCTATTTTTGGTTACACTTAC_TTTGTTGCCGCTATTGGTTACGGTACTAATACCTAT_GTTGAAGGTGACTACTACTTTTAC	1	0.000208424
TCTATTTTTGGTTAAGGTCAG_TTTGTTGCCGCTATTGATGAAGGTGGTACTACCAAT_GCTCCGATCCCGTTCGACTACCTGCATCAT	1	0.000208424
TCTATTTTTGGTTAATACGTT_TTTGTTGCCATTAGTAACGGTGGTACTTCAAT_GTTGAAATCGACTCTGGTGGAGGGCTTTGG	1	0.000208424
TCTATTTTTGGTTACACTTAC_TTTGTTGCCAGTATTAATTACGGTGGTAATACCAAT_GCTCTGCAGACTTACGCTAAAACTAACTACTACGACTATTTC	1	0.000208424
TCTATTTTTGGTTACACTTAC_CTTGTTGCCGCTATTAATACTGGTGGTAGTACCAAT_GTTTACCTGACTGTTACTACTTACCTTTAC	1	0.000208424
TCTATTTTTGGTTACACTTAC_TTTGTTGCCACTATTAGTGCTGGTAGTACTACCAAT_GTTCTGACTGGTGCTCCGTACAACCAGGGTGTTCAGCATCGT	1	0.000208424
TCTATTTTTGGTTACACTTAC_TTTGTTGCCACTATTAGTGCTGGTAGTACTACCAAT_GTTCTGACTGGTGCTCAGTACAACCAGGGTGTTCAGCATCGT	1	0.000208424
TCTATTTTTGGTTACACTTAC_TTTGTTGCCACTATTAGTGCGGTGCTATTACCAAT_GCTACTAACGCTCCGGACAACTTCCAGTCTTCTACTAACCATAAA	1	0.000208424
TCTATTTTTGGTTACACTTAC_TTTGTTGCCACTATTAGTGACGGTACTAATACCTAT_GTTCAGCCGCCGTACAAAGTTTACGTTCAGACTGGTCTTCAG	1	0.000208424
TCTATTTTTGGTTACACTTAC_TTTGTTGCCACTATTACTGGTGGTGCTATTACCAAT_GCTCGTTACTACACTTACTACTACGACCATAAC	1	0.000208424
TCTATTTTTGGTTACACTTAC_TTTGTTGCCACTATTAATCCGGGTAGTACTACCAAT_GCTCGTCGTGGTGACTCTCCGTTCCTTACT	1	0.000208424
TCTATTTTTGGTTACACTTAC_TATGTTGCCAGTATTAATTACGGTGGTAATACCAAT_GCTCTGCAGACTTACGCTAAAACTAACTACTACGACTATTTC	1	0.000208424
TCTATTTTTGGTTACACTTAC_CTTGTTGCCGGTATTGCTGTTGGTGGTAATACCTAT_GTTGGTGGTAACTTCGGTAAAGGTCATGCT	1	0.000208424
TCTATTTTTGGTTACACTTAC_CTTGTTGCCGGTATTACTTCTGGTGGTACTACCTAT_GCTTTCTACGGTTCTGTTGAAGACCTTTCT	1	0.000208424
TCTATTTTTGGTTACACTTAC_CTTGTTGCCGCTATTAGTATCGGTACTAATACCAAT_GTTAAAGGTGCTGACCGTACTCGTGCTTACTGGTACCATCGT	1	0.000208424
TCTATTTTTGGTTACACTTAC_CTTGTTGCCGCTATTAATGGTGGCGGTAGTACCAAT_GCTTACTCTGCTACTCATTTTGGT	1	0.000208424
TCTATTTTTGGTTACACTAAA_TTTGTTGCCACTATTAATGAAGGTGCTAATACCAAT_GTTCCGCAGTCTTACCTGGAATCTCTTGAC	1	0.000208424
TCTATTTTTGGTTACACTAAA_CTTGTTGCCACTATTAATGACGGTGGTAATACCAAT_GCTGGTGAATACGACCTGCATCGTTTTTTC	1	0.000208424
TCTATTTTTGGTTACACCAAA_TTTGTTGCCGCTATTGCTCGGTGGTGGTACCTAT_GCTCGTTACTACTTCGACGACCTTTCT	1	0.000208424
TCTATTTTTGGTGTTTTCTCT_TTTGTTGCCGCTATTACTGTTGGTGCTATTACCTAT_GTTATCACTCTGGGTATCACTACTGTTTCTGCTTTCCATTAC	1	0.000208424
TCTATTTTTGGTTAAGGTGAC_CTTGTTGCCAGTATTGCTTACGGTAGTACTACCTAT_GTTCATGTTTACTACGCTACTTCTTTTTGG	1	0.000208424
TCTATTTTTGGTGTTTCTTGG_CTTGTTGCCACTATTACTCCGGGTACTAATACCAAT_GCTTCTTACGTTACTTCGTTTTCGGTCGTGCTGGTCATTAC	1	0.000208424
TCTATTTTTGGTGTTGTTTCT_CTTGTTGCCACTATTGGTCCGGGTACTACTACCAAT_GCTTACGAACCGTACTACCGTACTCTTTAC	1	0.000208424
TCTATTTTTGGTGTTGTTTCT_TTTGTTGCCGCTATTGGTGACGGTACTATTACCAAT_GCTGAAATCCTGGTGTTCCGATCGGTCATACT	1	0.000208424
TCTATTTTTGGTGTTTCTATC_TTTGTTGCCGCTATTAATTACGGTGCTACTACCAAT_GTTTACGGTGCTGACCTGCTGTACGGTATCCCGTCTGTTTATTTC	1	0.000208424
TCTATTTTTGGTGTTTCTATC_CTTGTTGCCGGTATTGATTACGGTGGTATTACCAAT_GCTTACTTCTGGCGTGAACCTCTACTTCTCAGTACTATGCT	1	0.000208424
TCTATTTTTGGTGTTTCTATC_CTTGTTGCCAGTATTGATGTTGGTAGTAATACCAAT_GTTGACTCTTACCGTCTGATCTACCTTGTT	1	0.000208424
TCTATTTTTGGTGTTTCTAC_TTTGTTGCCGGTATTAGTTCTGGTGGTACTACCAAT_GCTGACACTAACTACTACTCTAACTACGCCCCGACCTTTTGG	1	0.000208424
TCTATTTTTGGTGTTTCTAC_TTTGTTGCCGGTATTAGTGACGGTGCTAGTACCTAT_GCTAACACTGAACCGTACTCTTGGAACTACGCTGACCATATC	1	0.000208424
TCTATTTTTGGTGTTTCTAC_CTTGTTGCCGCTATTAGTCCGGGTGGTATTACCAAT_GTTCCGTCTTACTGGTCGTGACTATGGT	1	0.000208424
TCTATTTTTGGTGTTTACGAC_TTTGTTGCCGCTATTGGTTCTGGTGGTAATACCAAT_GTTGGTGGTACTGACCAGTACGGTTACCTTGAC	1	0.000208424
TCTATTTTTGGTGTTTACGAC_TTTGTTGCCAGTATTGCTGCTGGTAGTATTACCAAT_GCTTCTGGTGACCCGGGTCTGCAGCTTCTG	1	0.000208424
TCTATTTTTGGTGTTTACGAC_TTTGTTGCCAGTATTGATTCGGTGGTAGTACCAAT_GCTCGTTACTACTCTCGTTTCTGGTATGGT	1	0.000208424
TCTATTTTTGGTGTTGGTTCT_TTTGTTGCCGCTATTAATGCTGGTACTATTACCTAT_GTTGAAGACATCCAGTTCGTTTACTTTCTG	1	0.000208424
TCTATTTTTGGTGTTGTTAAC_CTTGTTGCCACTATTAGTGAAGGTACTATTACCAAT_GCTCCGGGTCGTGGTTCTCGTGGTCATCAG	1	0.000208424
TCTATTTTTGGTGTTGGT_CTTGTTGCCAGTATTGGTTACGGTAGTAATAACAAT_GTTGACCGTTACTACATCTACTACCATGTT	1	0.000208424
TCTATTTTTGGTGTTGGTTTC_TTTGTTGCCAGTATTAGTGGTGGTACTATTACCAAT_GTTAAAGGTCGTGGTGACTACGACTATCAG	1	0.000208424
TCTATTTTTGGTGTTGGTTTC_CTTGTTGCCGCTATTAATCCGGGTACTAGTACCTAT_GCACTCAGGACCAGATCTACGACGCTACTATCGGTTCTTATTAC	1	0.000208424
TCTATTTTTGGTGTTGGTTGG_TTTGTTGCCACTATTGATAACGGTACTAGTACCTAT_GTTGTTCCGGACCATGGTTACACTCTTGAA	1	0.000208424
TCTATTTTTGGTGTTGGTTGG_CTTGTTGCCGCTATTGCTTACGGTACTACTACCAAT_GCTAACCCGGCTGGTATCGCTCCGCATTAC	1	0.000208424
TCTATTTTTGGTGTTGGTTCT_TTTGTTGCCGGTATTACTGGTGGTGGTAGTACCAAT_GCTCTGGGTCAGTACACTGCTTACCATCCGTACCAGGCTTATCTG	1	0.000208424
TCTATTTTTGGTGTTTCTATC_TTTGTTGCCGCTATTACTACTGGTAGTAATACCAAT_GCTCGTCCGACTGCTCCGCGTTACCATACT	1	0.000208424
TCTATTTTTGGTGTTGGTTCT_TTTGTTGCCGCTATTGCTCAGGGGTAGTATTACCAAT_GTTTACAAATCTGAAGACGTTGACGACGACTTCGGTCATACT	1	0.000208424
TCTATTTTTGGTGTTTCTCAG_CTTGTTGCCAGTATTAATTCTGGTAGTACTACCAAT_GTTATCGCTGTTGTTTACTACGCTTTATC	1	0.000208424
TCTATTTTTGGTGTTTCTCAT_CTTGTTGCCGGTATTGATGGTGGTGCTAGTACCAAT_GCTTCTCCGTACTACTGGGTTAACCTTACT	1	0.000208424
TCTATTTTTGGTGTTTCTACT_TTTGTTGCCGGTATTGCTGACGGTAGTATTACCAAT_GCTGTTGACACTTACCCGGCTCGTCATCCG	1	0.000208424
TCTATTTTTGGTGTTTCTGAA_CTTGTTGCCAGTATTGCTCCGGGTAGTAATACCTAT_GCTCAGCGTTACGAAGCTGACTCCATGTT	1	0.000208424
TCTATTTTTGGTGTTTCTCCG_TTTGTTGCCGGTATTGGTTTCGGTACTATTACCAAT_GCTTTCACTTACGACTCTTACGTTGTTGAAGTTGCTTATGCT	1	0.000208424
TCTATTTTTGGTGTTTCTCT_TTTGTTGCCGCTATTGATTCTGGTGCTATTACCAAT_GTTCAGTCCGTAACCTGCGTGGTCATTGG	1	0.000208424
TCTATTTTTGGTGTTTCTCTG_TTTGTTGCCGCTATTGGTTCTGGTGGTAATACCAAT_GCTCTGTCTCTGGTACTGGTTAC	1	0.000208424
TCTATTTTTGGTGTTTCTCTG_TTTGTTGCCGCTATTGATTACGGTTGTACTACCTAG_GTTGGTGACTACTACTCTGGTGAATATCCG	1	0.000208424
TCTATTTTTGGTGTTTCTCTG_TTTGTTGCCGCTATTACTGTTGGTGGTAATACCAAT_GTTCGTGTTTACTACATCGGTGGTCTTGAC	1	0.000208424
TCTATTTTTGGTGTTTCTCTG_TTTGTTGCCAGTATTAATGCTGGTACTATTACCTAT_GTTGGTTACTCTGAACCGGCTCGTCATACT	1	0.000208424
TCTATTTTTGGTGTTTCTCTG_CTTGTTGCCAGTATTGCTTACGGTAGTACTACCAAT_GTTTCTTACGGTGACAACACTTACCTTGGT	1	0.000208424
TCTATTTTTGGTGTTTCTCGT_TTTGTTGCCGGTATTGGTGACGGTGGTACTACCAAT_GCTCCGCTGGACCCGGACTACCATGTTACTACTTCTTTTGCT	1	0.000208424
TCTATTTTTGGTGTTTCTCGT_TTTGTTGCCACTATTACTTACGGTAGTAGTACCAAT_GCTCTGCAGGACTACCGTGGTTGGCATCGT	1	0.000208424
TCTATTTTTGGTGTTTCTCGT_CTTGTTGCCGCTATTAATTACGGTGGTAGTACCAAT_GTTTACTACGCTTACTACCCGTGGCATTAC	1	0.000208424
TCTATTTTTGGTGTTTCTCGT_CTTGTTGCCACTATTAATGCTGGTAGTAATACCAAT_GGTTCTCTGTACGTTTACACTGTTTACCCGGACGACTATCGT	1	0.000208424
TCTATTTTTGGTGTTTCTCCG_TTTGTTGCCGGTTTGCTTACGGTGCTACTACCTAT_GCTGAACAGGGTCCGCTGGACCGTCTGTACTTCCTGCATGGT	1	0.000208424
TCTATTTTTGGTGTTTCTCCG_CTTGTTGCCGGTATTAATCCGGGTGGTATTACCTAT_GCTTCGGTCATTACTTCGACTACCATGAC	1	0.000208424
TCTATTTTTGGTGTTTCTAC_CTTGTTGCCAGTATTACTCGTGGTACTATTACCTAT_GTTTGGGACTACGAAGGTCCGGCTTTTGAC	1	0.000208424
TCTATTTTTGGTGTTTCTCAT_TTTGTTGCCACTATTGGTGGTGGTGCTAGTACCTAT_TACCATTATCTG	1	0.000208424
TCTATTTTTGGTGTTTCTCAG_TTTGTTGCCGCTATTGATTACGGTGGTACTACCTAT_GTTGGTGACTACTACTCTGGTGAATATCCG	1	0.000208424
TCTATTTTTGGTGTTTCTACTCT_CTTGTTGCCACTATTGATGGTACTATTACCAAT_GCTGACTACGACGACTTCCTGACTCAGGAATACGGTCATACT	1	0.000208424
TCTATTTTTGGTGTTGGTTCT_TTTGTTGCCGCTATTGCTCAGGGGTAGTATTACCAAT_GGTTACAAATCTGAAGACGTTGACGACGACTTCGGTCATACT	1	0.000208424
TCTATTTTTGGTGTTGGTTCT_TTTGTTGCCGCTATTACTCTGGGTGGTACTACCAAT_GCTACTGAACCGTACGCTTACCGTCTT	1	0.000208424
TCTATTTTTGGTGTTGTTGAC_CTTGTTGCCGCTATTAATCCGGGTACTACTACCAAT_GTTTGGTTCTACGACGACCGTGGTTCCGTGTTTCTCTTTAC	1	0.000208424
TCTATTTTTGGTGTTGTTGAC_CTTGTTGCCACTATTGGTGACGGTACTAATACCAAT_GCTCAGGACCGTGTTGCTAACCCGATCGGTCGTGGTTATGAC	1	0.000208424
TCTATTTTTGGTGTTGTTGAC_CTTGATGCCAGTATTAGTTCTGGTGGTATTACCAAT_GTTGCTTACGCTTACCTGTCTCGTAAATACGTTGAATTTGCT	1	0.000208424
TCTATTTTTGGTGTTGTTCGT_TTTGTTGCCACTATTAATTACGGTGCTATTACTAT_GCTTACTCTCGTTACAACGGTATCAAATACGTTTACTATGGT	1	0.000208424
TCTATTTTTGGTGTTGTTCGT_CTTGTTGCCGGTATTACTACTTGGTGCTAGTACCTAT_GTTTCTTACTCTTACGAATACGGTTTTCAG	1	0.000208424
TCTATTTTTGGTGTTGTTCGT_CTTGTTGCCAGTATTGGTGGTGGTGGTAATACCTAT_GCTACTTACTCTCAGTGGTACTACTTTCAG	1	0.000208424
TCTATTTTTGGTGTTGTTCGT_CTTGTTGCCAGTATTGCTGGTGGTATTACCAAT_GCTTCTGGTGGTTCTCGTAACTACTCTTACGACGACTATAAC	1	0.000208424
TCTATTTTTGGTGTTGTTCCG_CTTGTTGCCGGTATTGGTAACGGTGGTAATACCAAT_GTTGACCAGTGGGTTGGTTGGTACCTTCTG	1	0.000208424
TCTATTTTTGGTGTTGTTACT_CTTGTTGCCAGTATTGCTGGTGGTACTAATACCAAT_GTTTACTGGCTGCCGTCTGGTGACGGTCCGGACGACCTTCAT	1	0.000208424
TCTATTTTTGGTGTTGTTCCG_CTTGTTGCCGGTATTAGTGCTGGTGGTAGTACAAT_GTTGACAC	1	0.000208424
TCTATTTTTGGTGTTGTTCAT_TTTGTTGCCGGTATTAATTACGGTGCTATTACCAAT_GCTCATGTTGACGTTTGGGGTACTACTTACTGGGACCTTTAC	1	0.000208424
TCTATTTTTGGTGTTGTTATC_TTTGTTGCCGCTATTAGTCGTGGTAGTACTACCAAT_GCTTACACTACTGCTCAGTACCTGTATTCT	1	0.000208424
TCTATTTTTGGTGTTGTTATC_TTTGTTGCCAGTATTAATTCTGGTGGTATTACCTAT_GTTCGTTGGTTTCT	1	0.000208424
TCTATTTTTGGTGTTGTTATC_CTTGTTGCCACTATTAGTTACGGTGCTAATACCAAT_GTTCAGACTGACCCGGACCGTTCGCTCTGCGTTACCATGTT	1	0.000208424
TCTATTTTTGGTGTTGTTATC_CTTGTTGCCACTATTAATACTGGTAGTAGTACCAAT_GCTCTGGAAGTTGGTGGTCGTTGGTATACT	1	0.000208424
TCTATTTTTGGTGTTGTTACT_TTTGTTGCCGCTATTGATCCGGGTGGTAGTACCAAT_GCTTACGACTACGGTGCTACTCATACT	1	0.000208424
TCTATTTTTGGTGTTGTTACT_TTTGTTGCCAGTATTACTGGTGGTGGTAGTACCAAT_GCTGAATACCGTTACTTCAACCGTGGTTGGGCTCCGCATTAC	1	0.000208424
TCTATTTTTGGTGTTGTTGAC_CTTGTTGCCGCTATTAATTCTGGTACTAGTACCAAT_GTTCGTTTCTGGACTTTCGACCGTCTTAAC	1	0.000208424
TCTATTTTTGGTGTTGGTTCT_TTTGTTGCCGCTATTAGTGGTGGTGCTACTACCAAT_GTTTCTTGGTTCCCGGGTTACGTTCAGTTCTACGACCATGAC	1	0.000208424
TCTATTTTTGGTGTTGTTGAC_CTTGTTGCCGCTATTGATTACGGTGCTACTACCTAT_GTTATCCTGACTCGTGACGACAAAGTTTACCGTACTTTTGAC	1	0.000208424
TCTATTTTTGGTGTTGTTGAC_CTTGTTGCCGGTATTGGTCTGGGTGGTAATACCAAT_GTTGGTGACTACCTGACTGCTCTGGGTGAAGTTGTTCATACT	1	0.000208424
TCTATTTTTGGTGTTGGTTCT_TTTGTTGCCGCTATTAATGACGGTGGTACTACCTAT_GTTGCTCTGCCGGACGCTCATTACTTTATTC	1	0.000208424
TCTATTTTTGGTGTTGTTAAC_CTTGTTGCCGCTATTGATGTTGGTGGTAGTACCAAT_GTTTACGTTGGTCGTTACCCGTGGTATTAC	1	0.000208424
TCTATTTTTGGTGTTGGTTCT_TTTGTTGCCGCTATTAATCAGGGTGGTACTACCTAT_GCTTCCCGTACGGTGACCTGACTTTTACT	1	0.000208424
TCTATTTTTGGTGTTGGTTCT_TTTGTTGCCAGTATTGGTCCGGGTAGTAATACCTAT_GTTTACACTGTTTACGGTGAACCGCATTCT	1	0.000208424
TCTATTTTTGGTGTTGGTTCT_TTTGTTGCCAGTATTACTGACGGTACTATTACCAAT_GTTCTGGAAGGTTACTACTACACTCTTCAT	1	0.000208424
TCTATTTTTGGTGTTGGTTCT_TTTGTTGCCACTATTAGTCCGGGTGCTAGTACCAAT_GTTGTTCTGCTGGGTGGTGACGCTGACACTTACTCTCATACT	1	0.000208424
TCTATTTTTGGTGTTGGTTCT_TTTGTTGCCACTATTACTGAAGGTGCTACTCCCAAT_GTTTCTTTCTACGTTTCTACTCTGTATTAC	1	0.000208424
TCTATTTTTGGTGTTGGTTCT_CTTGTTGCCGGTATTGATTACGGTGCTATTACCTAT_GCTGCTTACCGTGGTGGTACTCGTTATTTC	1	0.000208424
TCTATTTTTGGTGTTGGTTCT_CTTGTTGCCGCTATTGCTCAGGGTGGTAGTACCTAT_GTTAACGGTCTGTACGACACTGACTACGACAATAAATATTGG	1	0.000208424
TCTATTTTTGGTGTTGGTTCT_CTTGTTGCCGCTATTACTTTCGGTGGTACTACCAAT_GCTTCTGACGGTTCTCTGCCGGCTCATGAC	1	0.000208424
TCTATTTTTGGTGTTGGTTCT_CTTGTTGCCAGTATTGATCCGGGTGGTACTACCAAT_GCTGGTTACTCTTACTACTACCATGCTTACACTGTTTTTCGT	1	0.000208424
TCTATTTTTGGTGTTGGTTCT_CTTGTTGCCAGTATTAATGACGGTACTACTACCTAT_GTTTACCTGCGTCAGTACATCACTCCGCGTTTTGGT	1	0.000208424
TCTATTTTTGGTGTTGGTTCT_CTTGTTGCCACTTTTAATACTGGTACTAGTACCAAT_GTTTCTCGTGACTACGGTTGGTACTATAAC	1	0.000208424
TCTATTTTTGGTGTTGTTAAC_CTTGTTGCCGCTATTACTCTGGGTGCTATTACCTAT_GCTCAGGCTGTTCCGGACGGTAACTACCGTGGTCGTTATTCT	1	0.000208424
TCTATTTTTGGTGTTGTTACT_CTTGTTGCCACTATTGATTACGGTGCTAGTACCAAT_GTTTCTCAGTGGCCGTACCAGGCTTATTTC	1	0.000208424
TCTATTTTTGGTGTTGGTTAC_TTTGTTGCCGGTATTGGTTCTGGTGCTACTACCTAT_GTTGGTTGGCAGTACGCTTACTTCCTTCGT	1	0.000208424
TCTATTTTTGGTGTTGTTCCG_TTTGTTGCCGGTATTGCTGGTGGTATTACCAAT_GTTTACTTCTACTTCGCTAACGTTCTTGTT	1	0.000208424
TCTATTTTTGGTGTTGTTGAC_CTTGTTGCCGGTATTGATGCTGGTACTATTACCTAT_GCTCCGTACGGTTACTACTACCTGTTTCTG	1	0.000208424
TCTATTTTTGGTGTTGTTACT_TTTGTTGCCACTATTGCTGAAGGTGCTAATACCAAT_GTTGCTTACCTGGAAGACCCGGGTTATGAC	1	0.000208424
TCTATTTTTGGTGTTTACTGG_CTTGTTGCCAGTATTGGTGACGGTGGTAGTACCAAT_GTTTGGCGTCATTACGGTCCGGGTTTTTGG	1	0.000208424
TCTATTTTTGGTGTTTACTGG_TTTGTTGCCACTATTAATGACGGTACTAGTACCAAT_GTTCCGAACCTGTCTGTTTACACTCTTCTG	1	0.000208424
TCTATTTTTGGTGTTTCTGAC_CTTGTTGCCGGTATTGGTGAAGGTGGTAATACCAAT_GCTTACGCTTACGACTCTTCTCGTTATCTG	1	0.000208424
TCTATTTTTGGTGTTTCTGAC_CTTGGGTGACGGTGCTAATACCAAT_GCTGTTCCGTACTCTGGTGACGCTGACGGTTCTTACCATTTC	1	0.000208424
TCTATTTTTGGTGTTTCTGAA_TTTGTTGCCGGTATTGCTGAAGGTGGTAATACCAAT_GCTTACATCGACGGTGTTCGTGCTGACGACGCTGAATATTGG	1	0.000208424
TCTATTTTTGGTGTTTCTGAA_TTTGTTGCCGCTATTGCTTACGGTGGTAATACCTAT_GCTTTCTACGACCCGTACCCGTCTTACCATCGTCTTGTT	1	0.000208424
TCTATTTTTGGTGTTTCTGAA_TTTGTTGCCAGTATTACTGCTGGTAGTATTACCAAT_GCTCTCCGGACTTTTAC	1	0.000208424
TCTATTTTTGGTGTTTCTGAA_TTTGTTGCCACTATTGGTTACGGTAGTAATACCTAT_GTTGACTACTGGTGGCGTGTTGAATATGGT	1	0.000208424
TCTATTTTTGGTGTTTCTGTT_TTTGTTGCCAGTATTACTTACGGTGGTACAACCAAT_GTTGGTCCGAACGACGACTACTCGGTGAATACCTGCATTCT	1	0.000208424
TCTATTTTTGGTGTTTCTGTT_TTTGTTGCCAGTATTGCTTCTGGTACTAGTACCTAT_GTTATTTACCCGTACTACTACGAAGAACTGGGTTACCATCTG	1	0.000208424
TCTATTTTTGGTGTTTCTGAA_CTTGTTGCCGGTATTACTGACGGTACTAAAACTAT_GCTTACGACACTGACAACGACTCCATTACCCGTGGTATTAC	1	0.000208424
TCTATTTTTGGTGTTTCTTAC_TTTGTTGCCGCTATTAGTTCTGGTGCTACTACCTAT_GTTTACTACCTGTCTTACGACTACGACCGTTGGTACCATGAC	1	0.000208424
TCTATTTTTGGTGTTTCTTC_TTTGTTGCCAGTATTAGTCATGGTAGTAGTACCTAT_GTTACTTGGTACATCGTTACTTTTCT	1	0.000208424
TCTATTTTTGGTGTTTCTTCT_TTTGTTGCCGGTATTAGTTACGGTGGTAGTACCTAT_GTTAAATACGCTCTGGTTGTTGACGAAGGTCTGCTGTTTGTT	1	0.000208424
TCTATTTTTGGTGTTTCTTCT_TTTGTTGCCAGTATTGCTCTGGGTGGTACTACCAAT_TAC	1	0.000208424
TCTATTTTTGGTGTTTCTTCT_TTTGTTGCCACTATTAATGTTGGTAGTATTACCTAT_GTTTCTGTTTGGGACGGTCAGGTTGGTGACGGTGACCATCCG	1	0.000208424
TCTATTTTTGGTGTTTCTTCT_CTTGTTGCCAGTATTACTTACGGTGGTAGTACCAAT_GCTCCGCAGGACAACGGTGACTCTGGTGGTATCGGTCATTCT	1	0.000208424
TCTATTTTTGGTGTTTCTTCT_CTTGTTGCCAGTATTAATGACGGTACTACTACCTAT_GTTACTCCGGGTTACCCGGGTTCTTTTCCG	1	0.000208424
TCTATTTTTGGTGTTTCTTCT_CTTGTTGCCAGAATTAATGACGGTACTACTACCTAT_GTTACTCCGGGTTACCCGGGTTCTTTTCCG	1	0.000208424
TCTATTTTTGGTGTTTCTGAC_CTTGTTGCCGGTATTGGTTACGGTAGTAGTACCAAT_GCTACTCTGGACCTGTACTACGACCTTGAC	1	0.000208424
TCTATTTTTGGTGTTTCTTAC_TTTGTTGTAATACCAAT_GCTGGTGTTTGGCTGGGTTGGCATGAACGTGACGGTTATTCT	1	0.000208424
TCTATTTTTGGTGTTTCTGAC_TTTGTTGCCGCTATTAGTCTGGGTAGTACTACCTAT_GCTTTCCCGTACGACATCGGTTACTATCCG	1	0.000208424
TCTATTTTTGGTGTTTCTGAC_TTTGTTGCCGCTATTGCTTACGGTACTAATACCAAT_GCTGAACCGTCTGGTCCGCCGGACTTTGCT	1	0.000208424
TCTATTTTTGGTGTTTACTCT_TTTGTTGCCGCTATTGGTGTTGGTACTATTACCAAT_GTTTACTACGACTACATCGACGCTTCTGGTGACCAGTATATC	1	0.000208424
TCTATTTTTGGTGTTTCT_CTTGTTGCCAGTATTGATTCTGGTGGTAGTACCAAT_GCTGGTGTTTCTGGTTACCATCCGCTTTAC	1	0.000208424
TCTATTTTTGGTGTTTCTGCT_TTTGTTGCCGGTATTGCTGACGGTGCTACTACCAAT_GCTTACGACCGTTACACTTACTCTTTTCCG	1	0.000208424
TCTATTTTTGGTGTTTCTGTT_CTTGTTGCCGCTATTAATTTCGGTAGTAATACCTAT_GCTTTCGAACTGTCGACACTGCTCTTGTT	1	0.000208424
TCTATTTTTGGTGTTTCTGTT_CTTGTTGCCACTATTACTGAAGGTGCTATTACCAAT_GCTCTGTACGGTAACGTTGACTCTGGTTACTACCAGTTTACT	1	0.000208424
TCTATTTTTGGTGTTTCTGTT_CTTGTTGCAGTATTAGTCCGGGTGGTAGTACCTAT_GCTTACCGTGACTCTACCGTGTTGGTTACTCTACTCATTAC	1	0.000208424
TCTATTTTTGGTGTTTCTGGT_TTTGTTGCCGGTATTGGTCCGGGTACTAGTACCAAT_GCTCCGGTTCCGCAGACTGCTGACCTTCAG	1	0.000208424
TCTATTTTTGGTGTTTCTGGT_TTTGTTGCCGGTATTAATTACGGTAGTAGTACCTAT_GTTGGTGGTCTGGAACGTGACTACTACGACTACGGTCTTGAC	1	0.000208424
TCTATTTTTGGTGTTTCTGGT_TTTGTTGCCGGTATTAATGACGGTGGTAATACCTAT_GTTGACTACCAGCTGTACACTCAGTATGAC	1	0.000208424
TCTATTTTTGGTGTTTCTGGT_TTTGTTGCCGCTATTAGTTACGGTACTAGTACCAAT_GTTCATGCTTACTACTCTTACGACCTTCTG	1	0.000208424
TCTATTTTTGGTGTTTCTGGT_TTTGTTGCCAGTATTGGTCGTGGTGGTAATACCAAT_GCTACTCATCAGGGTTACTACCCGCATGGT	1	0.000208424
TCTATTTTTGGTGTTTCTGGT_TTTGTTGCCAGTATTAATAACGGTAGTACTACCTAT_GCTCTGGGTGCTTACGCTAAATACTATTCT	1	0.000208424
TCTATTTTTGGTGTTTCTGGT_CTTGTTGCCGCTATTGCTCTGGGTGGTACTACCAAT_GTTGAATACGGTTACATCTCGTTCTGGAAGACGTTCATCTG	1	0.000208424
TCTATTTTTGGTGTTTCTGCT_TTTGTTGCCGGTATTGCTTACGGTACTAGTACCTAT_GCTGCTGACTACACTCCGTACGCTTATGAC	1	0.000208424
TCTATTTTTGGTGTTTCTGCT_TTTGTTGCCAGTATTAATGACGGTAGTAATACCTAT_GCTCACGACACTGTTGACTCTTCTTATCGT	1	0.000208424
TCTATTTTTGGTGTTTCTGTT_TTTGTTGCCAGTATTACTTACGGTGGTACTACCAAT_GTTGGTCCGAACGACGACTACTCGGTGAATACCTGCATTCT	1	0.000208424
TCTATTTTTGGTGTTTCTGCT_TTTGTTGCAGGTATTGCTGACGGTGCTACTACCAAT_GCTTACGACCGTTACACTTACTCTTTTCCG	1	0.000208424
TCTATTTTTGGTGTTTCTGAC_TTTGTTGCCGCTATTAGTGCTGGTGCTAATACCAAT_CATGTT	1	0.000208424
TCTATTTTTGGTGTTTACTGG_CTTGTTGCCGGTATTACTTACGGTAGTAGTACCAAT_GCTGGTACTGACGACGACGCTTCTTTTTAC	1	0.000208424
TCTATTTTTGGTGTTTCTTAC_TTTGTTGCCGGTATTGATCCGGGTAGTAGTACCAAAT_GCTCTGCGTACTCAGGTTACTGGTTATGGT	1	0.000208424
TCTATTTTTGGTGTTTCTTAC_TTTGTTGCCGCTATTGGTGACGGTAGTAGTACCTAT_GTTCGTGACGGTGACCGTCGTTACCTTGTT	1	0.000208424
TCTATTTTTGGTGTTTCCTG_CTTGTTGCCACTATTGCTCGTGGTAGTAGTACCAAT_GCTTGGAAACGTAACTACTGGTACCTTGGT	1	0.000208424
TCTATTTTTGGTGTTTCCTGGT_CTTGTTGCCAGTATTGCTGACGGTAGTACTACCAAT_GTTCGTACTGCTTACGACGGTTACCATAAC	1	0.000208424
TCTATTTTTGGTGTTTCCGT_TTTGTTGCCACTATTGATTACGGTGGTAGTACCAAT_GTTGACGGTAACTACGAATCTTACCGTTACTTCCCTGCTTGTT	1	0.000208424
TCTATTTTTGGTGTTTCATC_TTTGTTGCCGGTATTGGTGACGGTTGTAGTACCTAT_GCTACTCCAGGGTCCGAAAGAAGTTGGTTGGGAATTTGGT	1	0.000208424
TCTATTTTTGGTGTTTCATC_CTTGTTGCCGGTATTAGTTTCGGTGGTACTACCTAT_GCTCTGCCGGTTCCGTCTTTCGTTTTTATC	1	0.000208424
TCTATTTTTGGTGTTTATGTT_CTTGTTGCCGCTATTGGTCCGGGTGGTAATACCAAT_GCTGGTGGTTACACTGCTAAACCGCATCAG	1	0.000208424
TCTATTTTTGGTGTTTAC_CTTGTTGCCGCTATTAATGCTGGTGGTAATACCAAT_GCTGACGTTTACGTTGACGACTCTTATAAC	1	0.000208424
TCTATTTTTGGTGTTTACTTC_TTTGTTGCCACTATTACTGCTGGTAGTACTACCAAT_GCTCATTACTACAACCTGGGTTCTTATTAC	1	0.000208424
TCTATTTTTGGTGTTTCTACT_CTTGTTGCCGGTATTACTTCTGGTGCTAGTACCAAT_GTTGTTACTCCGTACCGTCTGTACTATTAC	1	0.000208424
TCTATTTTTGGTGTTTACTTC_CTTGTTGCCGGTATTGGTTACGGTGCTACTACCAAT_GTTTGGCCGTACTACTACACTTCTATCCCGCCGTCTTATACT	1	0.000208424
TCTATTTTTGGTGTTTACTTC_CTTGTTGCCGGTATTAATCAGGGTAGTACTACCAAT_GCTAACCTGTACCAGTACGTTGCTCCGTGGGAATACTTTTTCC	1	0.000208424
TCTATTTTTGGTGTTTACTTC_CTTGTTGCCACTATTGATTGGGGTACTATTACCAAT_GCTATCCGTTACACTTACATCTCTCTGGGTGACCTGCTGAC	1	0.000208424
TCTATTTTTGGTGTTTACTGG_TTTGTTGCCGGTATTGGTATCGGTGGTAATACCAAT_GCTTTCCTTGACATCATCGTTTACTATGCT	1	0.000208424
TCTATTTTTGGTGTTTACTGG_TTTGTTGCCGCTATTGGTTGGGGTGGTAGTACCTAT_GTTCATCGTGATGGGACACTCATTATCGT	1	0.000208424
TCTATTTTTGGTGTTTACTGG_TTTGTTGCCGCTATTGGTGTTGGTACTACTACCTAT_GTTGACTACATCCCGATCTGGGTTCTTTGG	1	0.000208424
TCTATTTTTGGTGTTTACTGG_TTTGTTGCCGCTATTAGTCTGGGTAGTACTACCAAT_TACATCGTTCATGAC	1	0.000208424
TCTATTTTTGGTGTTTACTGG_TTTGTTGCCACTATTAATTACGGTACTAGTACCAAT_GTTCCGAACCTGTCTGTTTACACTCTTCTG	1	0.000208424
TCTATTTTTGGTGTTTCGAA_CTTGTTGCCACTATTACTTACGGTAGTAATACCAAT_GCTCCGATCTACGGTGTTGGTTACTATGAC	1	0.000208424
TCTATTTTTGGTGTTTCTTAC_TTTGTTGCCGGTATTAATGACGGTGCTAATACCAAT_GTTCCGATCTACGACTTCTACTCTGTCTCATTAC	1	0.000208424
TCTATTTTTGGTGTTTCGTGAC_CTTGTTGCCGCTATTGATTACGGTAGTATTACCTAT_GCTGACGCTTACCTGCAGGGTATCACTGTTGCTGAACATTAC	1	0.000208424
TCTATTTTTGGTGTTTCTAAA_TTTGTTGCCACTATTAATGACGGTACTAGTACCAAT_GTTTACCGTGTTCTGGTTTTCGCTTCTATCCATCTGCATACT	1	0.000208424
TCTATTTTTGGTGTTTCTTAC_TTTGTTGCCAGTATTGCTCCGGGTGGTATTACCTAT_GTTGGTCCGTACTCTCGTGACGACGACTTCAACGTTCTTACT	1	0.000208424
TCTATTTTTGGTGTTTCTGTT_TTTGTTGCCATTACTGTTGGTAGTATTACCTAT_GTTGACCCGCTGGGTTTCGCTTACTGGGCTGACAAATTTGGT	1	0.000208424
TCTATTTTTGGTGTTTCTTAC_TTTGTTGCCAGTATTGATTACGGTGGTATTACCAAT_GTTGGTCCGGGTTACTCTTCTGCTTATTCT	1	0.000208424
TCTATTTTTGGTGTTTCTTAC_TTTGTTGCCAGTATTACTTACGGTAGTATTACCTAT_G	1	0.000208424
TCTATTTTTGGTGTTTCTTAC_TTTGTTGCCACTATTGATGACGGTGCTACTACCAAT_CTTTACCCGTACGGTTACACTTACGACTACGGTTACCTTCAT	1	0.000208424
TCTATTTTTGGTGTTTCTTAC_TTTGTTGCCACTATTAGTCGTGGTGCTATTACCTAT_GCTCGTTACCGTGCTGTTACTCTGTTTCCG	1	0.000208424
TCTATTTTTGGTGTTTCTTAC_TTTGTTCCGGTATTGGTCTGGGTGCTATTACCTAT_GTTGAAAAAATCACTTTCGACGGTGGTGGTTGGACTTTTGAC	1	0.000208424
TCTATTTTTGGTGTTTCTTAC_CTTGTTGCCGGTTTGGTTCTGGTAGTATTACCTAT_GTTCAGTACTACACTAACGCTACTTCTTCTCTGGCTTATGCT	1	0.000208424
TCTATTTTTGGTGTTTCTTAC_CTTGTTGCCGGTATTGGTGACGGTAGTAATACCAAT_GTTTACCCGCTGCGTGACTGGTCTTACTGGTCTACCTTTTAC	1	0.000208424
TCTATTTTTGGTGTTTCTTAC_CTTGTTGCCGCTATTGGTTACGGTACTAATACCAAT_GTTTCTGACCGTGCTTGGTACGTTGTTTCTGTTCCGCATACT	1	0.000208424
TCTATTTTTGGTGTTTCTTAC_CTTGTTGCCGCTATTAGTCAGGGTGGTAGTACCAAT_GTTCCGAACGCTGCACTGGTGGTGCTTGGGTTTCTTTTTAC	1	0.000208424
TCTATTTTTGGTGTTTCTTAC_CTTGTTGCCACTATTAGTAACGGTACTAGTACCAAT_GCTCGTTTCCATCCGCCGGACATCTTTTAC	1	0.000208424
TCTATTTTTGGTGTTTCTGTT_TTTGTTGCCGGTATTAGTGTTGGTACTAATACCAAT_GTTTCTACTGTTTACTTCACTTACTATGGT	1	0.000208424
TCTATTTTTGGTGTTTCTGAA_CTTGTTGCCGGTATTACTGACGGTACTAATACTAT_GCTTACGACACTGACAACGACTCCAGTACCCGTGGTATTAC	1	0.000208424
TCTATTTTTGGTGTTTCTGAA_CTTGTTGCCGCTATTAATTTCGGTACTAGTACCAAT_GTTGAACCGGAAGGTCGTTACGTTCATCGT	1	0.000208424
TCTATTTTTGGTGTTTACTCT_TTTGTTGCCGGTATTAATAACGGTACTAATACCAAT_GCTCCGGACGTTATCGCTGACGTTTATTAC	1	0.000208424
TCTATTTTTGGTGTTTAC_CTTGTTGCCACTATTGATCGTGGTACTATTACCTAT_GTTACTACTGACGTTTACGCTGTTTATAAC	1	0.000208424
TCTATTTTTGGTGTTTCTAAA_CTTGTTGCCGCTATTGGTATCGGTGGTACTACCTAT_GTTACTCCGGGTTACTACTACTACTACACTAACTATGTT	1	0.000208424
TCTATTTTTGGTGTTTGGTCT_TTTGTTGCCGGTATTACTGTTGGTGCTACTACCTAT_GTTCATTCTTACTACGCTCGTTACCATACT	1	0.000208424
TCTATTTTTGGTGTTGTTACT_TTTGTTGCCACTATTAGTCTGGGTGGTATTACCTAT_GTTGGTAAATACTACTTCTGGCGTCATTCT	1	0.000208424
TCTATTTTTGGTGTTGGTTAC_TTTGTTGCCTGCTGGTGGTACTACCAAT_GTTAACCAGGGTATCGACAACGCTCCGGTTCCGGAATTTGAC	1	0.000208424
TCTATTTTTGGTGTTTACGAC_CTTGTTGCCACTATTAGTGCTGGTGGTACTACCTAT_GCTCGTTTCTGGCGTACTTACTGGTATCGT	1	0.000208424
TCTATTTTTGGTGTTTACGAC_CTTGTGCCGGTATTGATACGGTACTATACCTAT_GTTTACGCTTACTACGGTATCCCGGCTTACGTTCAGCTTTGG	1	0.000208424
TCTATTTTTGGTGTTTACGAA_TTTGTTGCCGCTATTACTGTTGGTGGTAATACCAAT_GTTGGTCTGTACCTGTACTACCATGGT	1	0.000208424
TCTATTTTTGGTGTTTACGAA_TTTGTTGCCACTATTGGTAACGGTGGTACTACCAAT_GTTGCTGTTTGGCGTTACGTTGAACGTTCTCTGAACTATTAC	1	0.000208424
TCTATTTTTGGTGTTTACGAA_CTTGTTGCCGCTATTGGTCAGGGTACTAGTACCAAT_GGCTACCGTTTTTGG	1	0.000208424
TCTATTTTTGGTGTTTACGAA_CTTGTTGCCAGTATTACTGGTGGTGGTACTACCAAT_GCTTCTCCGGTTTCTACTGACTACCATGGT	1	0.000208424
TCTATTTTTGGTGTTTACACT_TTTGTTGCCGCTATTGATTACGGTAGTAATACCTAT_GTTCTGCTGGACCCGGGTCTTGGCTTATACT	1	0.000208424
TCTATTTTTGGTGTTTACACT_TTTGTTGCCAGTATTGCTACTGGTGGTATTACCAAT_GCTACTTACATCTCTAACCGTCATTACCCGGACCTGCTTGCT	1	0.000208424
TCTATTTTTGGTGTTTACACT_TTTGTTGCCACTATTGGTTACGGTACTATTACCAAT_GCTCCGTACGGTGTTGCTTACGGTTGGTACTCTGTTCATTTC	1	0.000208424
TCTATTTTTGGTGTTGTTGTT_TTGTTGCCGGTATTAATTGGGGTGGTAGTACCTAT_GCTGCTATCGACCGTCCGACTGTTTTCCTGGGTACTCATATC	1	0.000208424
TCTATTTTTGGTGTTGTTTAC_TTTGTTGCCAGTATTACTCAGGGTGCTAATACCTAT_GCTAAATACGGTCGTTGGTACTCTATCATCACTTGGGGTCAGTACGACCATTAC	1	0.000208424
TCTATTTTTGGTGTTGTTTAC_TTTGTTGCCACTATTACTTCTGGTGGTAGTACCAAT_GTTCGTCTGCCGTCTGACTATGAC	1	0.000208424
TCTATTTTTGGTGTTGTTTAC_TTTGTTGCCACTATTAATGTTGGTAGTAGTACCAAT_GTTTACTCTGGTTACATCAAAGACTACATCAACTACTATCGT	1	0.000208424
TCTATTTTTGGTGTTGTTTAC_CTTGTTGCCGCTATTAATATCGGTGGTACTACCAAT_GCTTATACT	1	0.000208424
TCTATTTTTGGTGTTGTTTAC_CTTGTTGCCACTATTGGTGGTACTAATACCAAT_GTTACTATCTGGACTTGGTACAACGTTGTTGACCATCGT	1	0.000208424
TCTATTTTTGGTGTTGTTTAC_CTTGTTGCCACTATTGCTTACGGTACTACTACCAAT_TTGGTGCTATCTCTACTTCTGGTGACGGTGGTTACTTTGAC	1	0.000208424
TCTATTTTTGGTGTTGTTGTT_TTTGTTGCCGGTATTGGTCCGGGTGCTAATACCAAT_GTTTCTTACTGGTCTACGTTATCCATGGT	1	0.000208424
TCTATTTTTGGTGTTTACGAC_CTTGTTGCCACTATTGATATCGGTGCTAATACCTAT_GCTGACTTCCCGACTTACTACGCTGAAGGTGTTATCCATGGT	1	0.000208424
TCTATTTTTGGTGTTGTTGTT_TTTGTTGCCGCTATTGGTCGTGGTACTAGTACCAAT_GCTGGTTACAACGGTCGTCGTGCTTTTACT	1	0.000208424
TCTATTTTTGGTGTTTACGAC_CTTGTTGCCAGTATTAATGACGGTAGTAGTACCAAT_GCTACTGACGTTTACCAGGGTTCTTATCCG	1	0.000208424
TCTATTTTTGGTGTTTACGAC_CTTGTTGCCATAGTGTTGGTACTATTACCAAT_GTTGGTTCGCTCCGTCTCTGTACGTTAACGAAGCTCTTAAC	1	0.000208424
TCTATTTTTGGTGTTTACGAA_CTTGTTGCCACTATTACTATCGGTGGTAATACCAAT_GTTGGTGTTCTGTCTTCTACGACCTTGAA	1	0.000208424
TCTATTTTTGGTGTTGTTGAC_TTTGTTGCCGCTATTACTAAAGGTGGTAATACCAAT_GCTATCGAACCGTCTTTCTCGACAACTACCGTACTTTCTCTGACCTTCCG	1	0.000208424
TCTATTTTTGGTGTTTACGAC_CTTGTTGCCGCTATTGATTCTGGTGGTCCTAT_GTTTCTCAGACTGCTTACCCGTACCTTCGT	1	0.000208424
TCTATTTTTGGTGTTTACGAC_TTTGTTGCCACTATTGCTATCGTTGGTATTACCTAT_GTTTTCACTTTCGACCCGGCTAACCTTTCT	1	0.000208424
TCTATTTTTGGTGTTTACGAC_TTTGTTGCCACTATTGCTATCGGTGGTATTACCTAT_GTTTTCACTTTCGACCCGGCTAACCTTTCT	1	0.000208424
TCTATTTTTGGTGTTTACGAC_TTTGTTGCCACTATTGCTATCGGTGGTATTACCTAT_GTTTTCACTTTCGACCCGGCTAACCATTCT	1	0.000208424
TCTATTTTTGGTGTTTACGAC_CTTGTTGCCGGTATTGGTTACGGTGGTAATACCTAT_GCTAAAAACTACCTGGACGACCTGTATACT	1	0.000208424
TCTATTTTTGGTGTTTACGAC_CTTGTTGCCGGTATTGCTACTGGTGGTAATACCTAT_GCTGACTACGGTGACAAACCGAACTTTTCT	1	0.000208424
TCTATTTTTGGTGTTTACGAC_CTTGTTGCCGGTATTAGTGCAGGTGGTAATACCTAT_GTTTACGACTTCTTCGACTGGTCTTCTTGGTACTGGCTTCAT	1	0.000208424
TCTATTTTTGGTGTTTACGAC_CTTGTTGCCGGTATTAGTGACGGTGGTAGTACCAAT_GTTCTGGACTACCAGTGGATCGTTGGTGTTGGTTGGTATGCT	1	0.000208424
TCTATTTTTGGTGTTTACGAC_CTTGTTGCCGCTATTTGTTACGGTGCTACTACCTAT_GTTTCTCTGCCGTACGCTCTGTCTCAGTCTGTTCGTTTTCCG	1	0.000208424
TCTATTTTTGGTGTTTACGAC_CTTGTTGCCGCTATTGGTTACGGTGCTACTACCTAT_GTTTCTCTGCCGTACGCTCTGTCTCAGTCTGTTCGTTTTCCG	1	0.000208424
TCTATTTTTGGTGTTTACGAC_CTTGTTGCCGCTATTGGTTACGGTGCTACTACCAAT_GCTTCTGACTTCCATTACCAGGAACATGCT	1	0.000208424
TCTATTTTTGGTGTTTACGAC_CTTGTTGCCGCTATTGCTGGTGGTGGTAGTACCAAT_GTGAATCTGGTTCTCATACTGGTCACAAAAACAAACTTAAA	1	0.000208424
TCTATTTTTGGTGTTTACGAC_CTTGTTGCCGCTATTGATGCTGGTGGTACTACCAAT_GTTGACGAAGCTGACTACGTTCATGAC	1	0.000208424
TCTATTTTTGGTGTTTACGAA_CTTGTTGCCACTATTAGTGACGGTCTAATTCCAAT_GTCCGCTGTGGCGTCATAAC	1	0.000208424
TCTATTTTTGGTGTTTACGAC_CTTGTTGCCGCTATTAATCTGGGTACTAGTACCAAT_GTTCCGTACGGTGGTGACGCTAAACTTTTC	1	0.000208424
TCTATTTTTGGTGTTTACGAC_CTTGTTGCCAGTATTAATTGGGGTGCTACTACCTAT_GTTAACACTACTAAAGGTTACCGTTTTGAA	1	0.000208424
TCTATTTTTGGTGTTTACCTG_TTTGTTGCCACTATTAGTATCGGTGCTAGTACCAAT_GCTCGTTCTGAATACGAAGTTACTTTTGAC	1	0.000208424
TCTATTTTTGGTGTTGTTGTT_TTTGTTGCCAGTATTACTAACGGTACTACTACCTAT_GCTACTTACTATGGTGCTCGTTACTATACT	1	0.000208424
TCTATTTTTGGTGTTGTTGTT_TTTGTTGCCACTATTGGTTCTGGTAGTACTACCTAT_GCTTCTGGTTACGGTGTTCGTTCTTATGGT	1	0.000208424
TCTATTTTTGGTGTTTACACT_CTTGTTGCCACTATTAATGGTGGTAGTAATACCTAT_GCTGACACTGACCTGACTGGTGACTCTGGTCGTTACTATCCG	1	0.000208424
TCTATTTTTGGTGTTTACAAC_TTTGTTGCCGGTATTAGTTTCGGTACTATTACCTAT_GTTGAAGTTTACACTGTTACTCTTTAC	1	0.000208424
TCTATTTTTGGTGTTTACAAC_TTTGTTGCCGCTATTGGTTACGGTGGTATTACCAAT_GTTCTGCTGCTGACTATCGCTTACTATAAC	1	0.000208424
TCTATTTTTGGTGTTTACAAC_TTTGTTGCCACTATTGATGGTGGTACTAGTACCAAT_GCTTTCCGTCAGTTCTCTGACCTGCTTCTG	1	0.000208424
TCTATTTTTGGTGTTTACAAC_CTTGTTGCCGCTATTGGTCTGGGTAGTAATACCAAT_GCTACTAAAGTTCAGGACACTCCGTTTTCTT	1	0.000208424
TCTATTTTTGGTGTTTACAAC_CTTGTTGCCACTATTGCTTACAGTACTATTACCAAT_GCTGCTGAATACCTGTACCATGAATTTGTT	1	0.000208424
TCTATTTTTGGTGTTTACAAC_CTTGTTGCCACTATTACTTACGGTAGTACTACCTAT_GCTGACTACTGGGGTGCTAACGACCTTGAC	1	0.000208424
TCTATTTTTGGTGTTTACAAA_CTTGTTGCCAGTATTAATTACGGTACTACTACCAAT_GTTGAAGGTTACTACGCTCTGTACGACTCTCTGCCGTATTAC	1	0.000208424
TCTATTTTTGGTGTTTACAAA_CTTGTTGCCACTATTAGTATCGGTACTAATACCTAT_GTTACTTCTAACGCTTACCATTCTCGTTACGTTGAATATGAC	1	0.000208424
TCTATTTTTGGTGTTGTT_TTTGTTGCCGGTATTGGTTACGGTGGTAGTACCAAT_GCTTCTGACAAAGTTTACACTCAGGCTCGTTACAACCATCAG	1	0.000208424
TCTATTTTTGGTGTTGTT_TTTGTTGCCGGTATTGGTGAAGGTGGTACTACCAAT_GTTGACGACCCGTACGGTGTTACTTATGAA	1	0.000208424
TCTATTTTTGGTGTTGTT_TTTGATGCCGGTATTGGTGCTGGTGCTACTACCAAT_GTTCATCTGGCTGACTCACTCGTTTCTACGACCAGCTGAC	1	0.000208424
TCTATTTTTGGTGTTGTTTTC_TTTGTTGCCGCTATTGATTACGGTGCTAGTACCTAT_GTTCGTGGTAAATACGACGCTCCGTTTTAC	1	0.000208424
TCTATTTTTGGTGTTGTTTTC_CTTGTTGCCGCTATTGATCAGGGTAGTACTACCTAT_GTTGGTGGTTACAACTACGACTCTTACTCTGACGACCATGTT	1	0.000208424
TCTATTTTTGGTGTTGTTTTC_CTTGTTGCCGCTATTAGTACTGGTACTACTACCAAT_GTTCCGTGGTACCGTGCTGCTTCTACTTACGGTATCTATACT	1	0.000208424
TCTATTTTTGGTGTTGTTTTC_CTTGTTGCCACTATTGGTTACGGTGCTACTACCAAT_GTTATCCGTAACTACGTTGGTCTGGCTGTTTCTACTTATCTG	1	0.000208424
TCTATTTTTGGTGTTGTTTC_TTTGTTGCCAGTATTGGTCATGGTGCTACTACCTAT_GTTGTTTTCTACTACGGTAAAGGTCATACT	1	0.000208424
TCTATTTTTGGTGTTTACACT_CTTGTTGCCACTATTAGTCCGGGTAGTATTACCAAT_GCTGTTGCTTACACTCCGGTTGACCTTCTG	1	0.000208424
TCTATTTTTGGTGTTGTTGTT_TTTGTTGCCAGTAGTGGTGACGGTAGTAGTACCAAT_GTTCAGGAACTGTACAAACTGCATTTTGAC	1	0.000208424
TCTATTTTTGGTGTTTACACT_CTTGTTGCCAGTATTGCTCGTGGTACTAATACCAAT_GCTGGTGTTTGGCGTCAGTGGTTCTTTTAC	1	0.000208424
TCTATTTTTGGTGTTTACACT_CTTGTTGCCGGTATTGATTCTGGTGCTACTACCAAT_GTTGTTACTGACTCTTACTCTACTTATGTT	1	0.000208424
TCTATTTTTGGTGTTGTTGTT_CTTGTTGCCGGTATTAGTCGTGGTACTAATACCTAT_GTTTACAAAGCTGGTGGTCCGTACCTTTCT	1	0.000208424
TCTATTTTTGGTGTTTACACT_TTTGTTGCCACTATTGCTCGTGGTGGTAGTACCAAT_GTTTCTATCCCGTCTTTCAAAGACTACTCTGTTGACCATTCT	1	0.000208424
TCTATTTTTGGTGTTGTTGTT_CTTGTTGCCGCTATTACTTACGGTAGTAGTACCAAT_GCTCCGTCTAACTACGCTGGTCTGAAACCGCGTGTTTATTAC	1	0.000208424
TCTATTTTTGGTGTTGTTGTT_CTTGTTGCCACTATTGATTACGGTGCTAGTACCAAT_GCTGTTACTTACCGTCGTTGGGTTTATTCT	1	0.000208424
TCTATTTTTGGTGTTGTTGTT_CTTGTTGCCACTATTGATTACGGTAGTAATACCTAT_GTTGCTTGGGACTCTCCGGTTCGTTCTACTTCTTACCATGTT	1	0.000208424
TCTATTTTTGGTGTTGTTGGT_TTTGTTGCCGCTATTGTTTCTGGTAGTAGTACCAAT_GTTGGTTACTGGTACTACTACACTCATTTC	1	0.000208424
TCTATTTTTGGTGTTGTTGGT_TTTGTTGCAGGTATTAATGTTGGTACTAATACCAAT_GTTTCTAACAAATACGTTCGTCAGTTTGTT	1	0.000208424
TCTATTTTTGGTGTTGTTGGT_CTTGTTGCCACTATTACTTCGGTACTAATACCTAT_GTTGTTATCCCGACTGACTTCTCGTTGGTTGGGACCTTCAG	1	0.000208424
TCTATTTTTGGTGTTGTTGCT_TTTGTTGCCGGTATTAGTACTGGTGCTAATACCTAT_GCTACTAAATCTGAACAGTACGTTTACTTCACTGACTATCTG	1	0.000208424
TCTATTTTTGGTGTTGTTGCT_TTTGTTGCCAGTATTGATGACGGTAGTAGTTCCAAT_GTTTACAAAGCTTGGTACTCTACTATTAC	1	0.000208424
TCTATTTTTGGTGTTGTTGCT_CTTGTTGCCAGTATTAGTCTGGGTGCTAATACCAAT_GCTGCTTACCTGTCTTACTCTCTGATCTACGCTGTTCTTTTC	1	0.000208424
TCTATTTTTGGTGTTGTTGAC_TTTGTTGCCGGTATTGGTTACGGTAGTAATACCTAT_GCTCGTTGGTGGGACTGGTACACTCTTTCT	1	0.000208424
TCTATTTTTGGTGTTGTTGAC_TTTGTTGCCGCTATTGCTTCTGGTGCTACTACCAAT_GCTCCGGGTGACTACACTGGTGAATATGTT	1	0.000208424
TCTATTTTTGGTGTTGTTTAC_TTTGTTGCCAGTATTACTGAAGGTGGTAATACCAAT_GTTGCTGCTGTTCGTCAGGTTGACTCT	1	0.000208424
TCTATTTTTGGTGTTGTTTAC_TTTGTTGCCGCTATTGCTTCTGGTGCTATTACCAAT_GTTAACGCTTACAAAGGTCAGTACTATGCT	1	0.000208424
TCTATTTTTGGTGTTGTTTAC_TTTGTTGCCGCTATTGGTGTTGGTGCTAATACCAAT_GCTGACTACGAATCTACTACTTCGTTTCTACTCTTTGG	1	0.000208424
TCTATTTTTGGTGTTGTTTAC_TTTGTTGCCGGTATTACTAACGGTAGTAATACCAAT_GCTGACCCGGTTCCGCCGGACGGTCATGAC	1	0.000208424
TCTATTTTTGGTGTTTACACT_CTTGTTGCCGCTATTGCTGACGGTGCTATTACCTAT_GTTACTTACCTGTCTCATTACCAGGTTCTGGCTGCTTTTGGT	1	0.000208424
TCTATTTTTGGTGTTGTTACT_CTTGTTGCCGGTATTACTCTGGGTAGTAATACCTAT_GTTACTGCTGGTGCTACTGTTGTTTATCAG	1	0.000208424
TCTATTTTTGGTGTTTACACT_TTTGTTGCCGGTATTAATGACGGTAGTATTACCTAT_GTTGACCTGCCGGGTCAGCGTGCTCGTACTTGGCGTCATATC	1	0.000208424
TCTATTTTTGGTGTTTACATC_CTTGTTGCCACTATTGGTCCGGGTAGTAGTACCTAT_GTTGGGACTGACGACACTCAGTCTCTGTACTCCCGTTTTGG	1	0.000208424
TCTATTTTTGGTGTTGGTGCT_CTTGTTGCCACTATTGATTCTGGTAGTACTACCTAT_GTTGACATCAACGTTTACACTAACTACTCTCAGTACCATTAC	1	0.000208424
TCTATTTTTGGTGTTGGTGAC_TTTGTTGCCGGTATTGCTACTGGTAGTAGTACCAAT_GCTTCTGGTCAGGTTACTGGTGCTCATCTG	1	0.000208424
TCTATTTTTGGTGTTGGTGAC_TTTGTTGCCGCTATTACTATCGGTACTACTACCTAT_GTTCGTATCACTACTACTCCGATCGTTAAACCGCAGTTTCAG	1	0.000208424
TCTATTTTTGGTGTTGGTGAC_TTTGTTGCCAGTATTGGTGTTGGTGGATTACCAAT_GCTTACGGTTACACTGAACCGTTCTACCGTGACTCTATTAC	1	0.000208424
TCTATTTTTGGTGTTGGTGAC_TTTGTTGCCAGTATTGATCGTGGTACTAGTACCAAT_GTTATCGTTGTTCGTGACCCGTCCTTTAC	1	0.000208424
TCTATTTTTGGTGTTGGTGAC_TTTGTTGCCACTATTAGTTACGGTGCTAATACCAAT_GCTCCGTACTGGGCTCGTGGTCCGTCTGTTGTTGACCTTGGT	1	0.000208424
TCTATTTTTGGTGTTGGTGTT_TTTGTTGCCACTATTGCTGGTGGTGGTAATACAAAT_GTTGTTACTTACACTTCTGGTAACTTTTAC	1	0.000208424
TCTATTTTTGGTGTTGGTGTT_TTTGTTGCCGCTATTAATGGTGGTGGTAGTACCAAT_GCTTACGAAACTCATCGTTGGCATTATTCT	1	0.000208424
TCTATTTTTGGTGTTGGTTAC_TTTGTTGCCGGTATTGATATCGGTGCTAGTACCAAT_GTTTCTGGTATCTGGTACCCGTACTACAAATCTGTTCTTGCT	1	0.000208424
TCTATTTTTGGTGTTGGTTAC_TTTAATACCAAT_GTTCGTCAGGGTTACGACTACGCTTATTAC	1	0.000208424
TCTATTTTTGGTGTTGGTTAC_TTTGTTGCCGGTATTACTTACGGTGGCTAGTACCTAT_GTTCCGGGTGGTCCGGTTCTGTTCTTTACT	1	0.000208424
TCTATTTTTGGTGTTGGTTAC_TTTGTTGCCGCTATTGCTACTGGTGCTAATACCAAT_GCTGACCAGTACTACTGGGGTGCTAAATACGGTATCCATGAC	1	0.000208424
TCTATTTTTGGTGTTGGTTAC_TTTGTTGCCGCTATTGATATCGGTACTACTACCAAT_GTTGTTCAGCATAAAGGTGTTTACCTTCCG	1	0.000208424
TCTATTTTTGGTGTTGGTTAC_TTTGTTGCCGCTATTGATATCGGAACTACTACCAAT_GTTGTTCAGCATAAAGGTGTTTACCTTCCG	1	0.000208424
TCTATTTTTGGTGTTGGTTAC_TTTGTTGCCGCTATTGATAACGGTGCTACTACCTAT_GCTGACAAAACTCATTACACTATCCATACT	1	0.000208424
TCTATTTTTGGTGTTGGTTAC_TTTGTTGCCGCTATTAGTCATGGTGGTATTACCTAT_GTTTACCGTCTGTACTACCGTCATACTTCTGGTGAATTTGGT	1	0.000208424
TCTATTTTTGGTGTTGGTTAC_TTTGTTGCCAGTATTGGTGGTGGTGCTACTACCTAT_GCTCAGGACGACCGTCTGTCTGACCATTAC	1	0.000208424
TCTATTTTTGGTGTTGGTGCT_CTTGTTGCCAGTATTGGTACTGGTGGTATTACCTAT_GTTACTATCTACCGTCGTGGTACTTTTTAC	1	0.000208424
TCTATTTTTGGTGTTGGTTAC_TTTGTTGCCAGTATTGGTAACGGTGGTATTACCAAT_GTTTACTACACTTACCTGGCTTACGAAAAAGCTCCGCATGGT	1	0.000208424
TCTATTTTTGGTGTTGGTGCT_TTTGTTGCCAGTATTGATGTTGGTGCTAGTACCAAT_GTTCATCAGTACCATCCGAACGACCTTCCG	1	0.000208424
TCTATTTTTGGTGTTGGTGCT_TTTGTTGCCGCTATTGGTTACGGTGCTAATACCAAT_GTTGAAGACAAAGACCTGGACGAAGTTCGTAAAGGTTATCCG	1	0.000208424
TCTATTTTTGGTGTTGGTTAC_TTTGTTGCCGGTATTGCTGGTGGTGCTAGTACCTAT_GTTCATGTTTTCCCGTACGTTACTCTTCGT	1	0.000208424
TCTATTTTTGGTGTTTACGAC_TTTGTTGCCAGTATTAATGGTGGTACTATTACCAAT_GTTACCCGCGTTACGCTTACCATTATGGT	1	0.000208424
TCTATTTTTGGTGTTGGTGGT_CTTGTTGCGGTATTAATTTCGGTACTACTACCTAT_GCTCTGGAACGTTCTTACCGTACTGTTGAAAAACCGCATGAC	1	0.000208424
TCTATTTTTGGTGTTGGTGTT_CTTGTTGCCGGTATTAGTAAAGGTAGTAGTACCAAT_GCTGGTAAATTCTTCTACTACTACCATTTC	1	0.000208424
TCTATTTTTGGTGTTGGTGTT_CTTGTTGCCGCTATTACTACTGGTAGTACTACCTAT_GCTCAGCAGACTTCGACGTTGTTCTTACT	1	0.000208424
TCTATTTTTGGTGTTGGTGTT_CTTGTTGCCAGTATTACTTCTGGTGCTATTACCTAT_GCTTCTCTTCTG	1	0.000208424
TCTATTTTTGGTGTTGGTGTT_CTTGTTGCCACTATTAATTCTGGTAGTAATACCAAT_GTTATCAACGCTGGTCCGTACTACTATAC	1	0.000208424
TCTATTTTTGGTGTTGGTGGT_TTTGTTGCCGGTATTGGTGGTGGTAGTACTACCAT_GCTCAGACTGTTATCAAATTCTCCTTGGT	1	0.000208424
TCTATTTTTGGTGTTGGTGGT_TTTGTTGCCGGTATTAGTATCGGTGCTAGTACAAAT_GCTGGTCCGACTTACGACTACTACGACGGTTCTGACTTTCGT	1	0.000208424
TCTATTTTTGGTGTTGGTGGT_TTTGTTGCCGGTATTAGTACTGGTACTAGTACCAAT_GTTGACGGTTACTCCCGGAATACGGTGTTTACCATCTTTAC	1	0.000208424
TCTATTTTTGGTGTTGGTGGT_TTTGTTGCCGCTATTGCTTACGGTGGTACTACCAAT_GCTACTATCGTTCGTGCTTACACTCTGGACGCTTACCATGA	1	0.000208424
TCTATTTTTGGTGTTGGTGGT_TTTGTTGCCGCTATTGCTTACGGTGGTAATACCAAT_GTTCCGACTTCTCAGGAATACGACCATGCT	1	0.000208424
TCTATTTTTGGTGTTGGTGGT_TTTGTTGCCAGTATTGCTGACGGTGCTAATACCAAT_GCTACTGCTACTGAATACTGGCATCCGCGTCCGATCCATCTG	1	0.000208424
TCTATTTTTGGTGTTGGTGGT_TTAGTTGCCGCTATTGCTTACGGTGGTACTACCAAT_GCTACTATCGTTCGTGCTTACACTCTGGACGCTTACCATGA	1	0.000208424
TCTATTTTTGGTGTTGGTGGT_CTTGTTGCCGGTATTACTTCTGGTGCTACTACCAAT_GCTTCTTGGGTTGAAGACGCTTACTACGTTACTGACTTTCTT	1	0.000208424
TCTATTTTTGGTGTTGGTGTT_TTTGTTGCCAGTATTGCTGGTGGTGGTAGTACCAAT_GTTTCTTACGGTTCTGGTAAAAACGACCTGTCTGGTTATGAC	1	0.000208424
TCTATTTTTGGTGTTGGTGGT_CTTGTTGCCAGTATTAATGGTGGTGCTATTACCTAT_GTTAAAGACGGTAACATCGCTGACTACGAAATCACTCTTGGT	1	0.000208424
TCTATTTTTGGTGTTGGTGCT_TTTGTTGCCGCTATTACTCATGGTGGTATTACCTAT_GTTCCGGACTACCAGGGTAAAGGTTATCTG	1	0.000208424
TCTATTTTTGGTGTTTACACT_TTTGTTGCCGGTATTACTTACGGTACTATTACCTAT_GTTGACGTTGACTACGACGACTACCATTCT	1	0.000208424
TCTATTTTTGGTGTTGGTTAC_TTTGTTGCCAGTATTGCTTTCGGTGGTAATACCAAT_GTTGACATCTCTGCTTACATCGCTTTTTAC	1	0.000208424
TCTATTTTTGGTGTTGGTTAC_TTTGTTGCCAGTATTACTGACGGTACTAATACCAAT_GCTGGTCAGGGTTACGTTCCGCTGCCGTACTACATCTTCCCATCAG	1	0.000208424
TCTATTTTTGGTGTTTACCGT_TTTGTTGCCAGTATTAGTCGTGGTAGTACTACCAAA_GTTTCTTTCTACAAAGTTACTCCGGACTACGAATACGTTCATCGT	1	0.000208424
TCTATTTTTGGTGTTTACCGT_TTTGTTGCCAGTATTAATTACGGTGGTAATACCAAT_GCTTACGACTACGGTCGTTCTGACGCTGACCTGCGTCTTCCG	1	0.000208424
TCTATTTTTGGTGTTTACCGT_CTTGTTGCCACTATTAATGACGGTAGTATTACCAAT_GTTGGTGACCAGCGTACTCGTGACTACTACGACCGTCTTGTT	1	0.000208424
TCTATTTTTGGTGTTTACCC_CTTGTTGCCAGTATTGATGTTGGTGGTATTACCTAT_GCTGCTACTGAAGTTCATGTTGCTCCGATCGCTGACGGTCTTTAC	1	0.000208424
TCTATTTTTGGTGTTTACCCG_TTTGTTGCCGGTATTGGTTCTGGTGGTATTACCAAT_GTTTACAAAAACGACGTTGACTACCCGGCTTCTGTTTATGGT	1	0.000208424
TCTATTTTTGGTGTTTACCCG_TTTGTTGCCGCTATTGGTATCGGTACTATTACCTAT_GTTACTGTTGCTGGTCCGAAAGACTTCGGTCTGTGGCTGCTG	1	0.000208424
TCTATTTTTGGTGTTTACCCG_TTTGTTGCCGCTATTGGTATCGGTACTATTACCTAT_GTTACTGTTGCTGGTCCGAAAGACTTCGGGCTGTGGCTTCTG	1	0.000208424
TCTATTTTTGGTGTTTACCCG_CTTGTTGCCGGTATTGGTTACGGTGGTAGTACCTAT_GTTCGTGTTCTGCGTTACTCTACTCCGTACTACGGTTTTGGT	1	0.000208424
TCTATTTTTGGTGTTTACGAA_ATTGTTGCCGGTATTGGTCGTGGTAGTATTACCAAT_GCTGGTAACTACGACGACGACCGTGGTCCGGCTTCTCTTCGT	1	0.000208424
TCTATTTTTGGTGTTTACCCG_CTTGTTGCCGGTATTAGTTACGGTGGTAGTACCTAT_GTTCGTGTTCTGCGTTACTCTACTCCGTACTACGGTTTTGGT	1	0.000208424
TCTATTTTTGGTGTTTACCCG_CTTGTTGCCAGTCTACCAAT_GCTATCGTTGCTTACTACTACCAGCAGGACTACGTTTATGCT	1	0.000208424
TCTATTTTTGGTGTTTACCAT_TTTGTTGCCAGTATTGATTACGGTAGTAGTACCTAT_GCTCCGTACTACGGTAACTACCTGTATGGT	1	0.000208424
TCTATTTTTGGTGTTTACCAG_TTTGTTGCCGCTATTGATCCGGGTACTAATACCAAT_GTTCGTAAAGCTTATACT	1	0.000208424
TCTATTTTTGGTGTTTACATC_TTTGTTGCCGGTATTGCTGTTGGTGGTAGTACCTAT_GTTCGTCTGGCTTACCGTACTGGTGCTTACTACTTCCATGCT	1	0.000208424
TCTATTTTTGGTGTTTACATC_TTTGTTGCCGCTATTGCTGCTGGTAGTACTACCTAT_GTTTACCTGTACCAGTACGACCCGCTTATC	1	0.000208424
TCTATTTTTGGTGTTTACATC_CTTGTTGCCGGTATTGCTTACGGTGCTACTACCAAT_GTTGAAGACGTTTACGGTCCGCAGCATATC	1	0.000208424
TCTATTTTTGGTGTTTACATC_CTTGTTGCCGCTATTACTTCGGTGCTAATACCAAT_GCTGCTAAATTCGACCCGCCGAAACTTGCT	1	0.000208424
TCTATTTTTGGTGTTTACCGT_TTTGTTGCCGCTATTGCTCGTGGTAGTATTACCTAT_GTTTTTAC	1	0.000208424
TCTATTTTTGGTGTTGGTTAC_TTTGTTGCCAGTATTAGTTTCGGTGGTAGTACCTAT_GTTGACGGTTTCTTCACTAAATCTCTGCCGTACGTTTATGCT	1	0.000208424
TCTATTTTTGGTGTTTACCTAC_TTTGGTGCCACTATTAGTCTGGGTAGTAATACCTAT_GCTCGTGCTTACGACTACTACCGTACTGGTTACGCTCTTCAG	1	0.000208424
TCTATTTTTGGTGTTTACCTG_TTTGTTGCCACTATTACTGAAGGTGGTAATACCTAT_GTTCCGCAGGACCCGGCTTACTCTCTGCGTCCGGGTCATCTG	1	0.000208424
TCTATTTTTGGTGTTGGTTAC_CTTGTTGCCGGTATTGGTGCTGGTACTAATACCAAT_GTTTACGCTGACGGTTACGGTGCTTCTACTCTCAGTATCAG	1	0.000208424
TCTATTTTTGGTGTTGGTGTT_TTTGTTGCCGGTATTGCTAACGGTACTATTACCTAT_GCTTCTGACGGTGACGACCTCTCTGTTCTACCCGGACCTTGCT	1	0.000208424
TCTATTTTTGGTGTTGGTTAC_CTTGTTGCCGGTATTGATACTGGTGCTACTACCTAT_GCTTACGACTGGCCGTCCCGGTTCA	1	0.000208424
TCTATTTTTGGTGTTGGTTAC_CTTGTTGCCGCTATTGGTTACGGTACTACTACCAAT_GCTGGTGTTGTTAACTCTGTTTGGCATTAC	1	0.000208424
TCTATTTTTGGTGTTGGTTAC_CTTGTTGCCGCTATTGCTTGGGGTAGTAGTACCAAT_GCTACTTACTGGGCTCGTGACATCTACGGTTTCGTTTATCTG	1	0.000208424
TCTATTTTTGGTGTTGGTTAC_CTTGTTGCCGCTATTGCTATCGGTGGTAATACCAAT_GTTTACTCTGACTCTGCTGACTACTACTTCCGTGACTATTAC	1	0.000208424
TCTATTTTTGGTGTTGGTTAC_CTTGTTGCCGCTATTGCTACTGGTAGTATTACATAT_GTTTGGTTGGTCAGGCTGGTCATATCTACCGTGACTTTGAC	1	0.000208424
TCTATTTTTGGTGTTGGTTAC_CTTGTTGCCAGTATTGGTTACGGTGCTAGTACCTAT_GCTTACTCTGGTGACTCTGGTTGGTCTGTTCATGAATTTCAG	1	0.000208424
TCTATTTTTGGTGTTGGTTAC_CTTGTTGCCAGTATTACTCAGGGTACTACTACCAAT_GTTACTCATCAGTTCTCTACTTACGTTGCTCATCCGCTTTCT	1	0.000208424
TCTATTTTTGGTGTTGGTTAC_CTTGTTGCCACTATTGCTGGTGGTGTAATACCAAT_GCTCTGCGTGGTCTGGGTGACCGTTTTCTG	1	0.000208424
TCTATTTTTGGTGTTGGTTAC_CTTGTTGCCACTATTAGTTCTGGTAGTATTACCAAT_GTTACTCGTCCGACTCGTTCTGGTGACCGTGGTTACTATAAC	1	0.000208424
TCTATTTTTGGTGTTGGTTACCAT_CTTGTTGCCAGTATTGATTACGGTGGTACTACCAAT_GCTTCTGAACCGGGTATCTACCTGCATCAG	1	0.000208424
TCTATTTTTGGTGTTGGTGTT_TTTGTTGCCGGTATTGCTTCTGGTACTAGTACCTAT_GTTGTTTGGAAATACTACGGTCTGCATGAC	1	0.000208424
TCTATTTTTGGTGTTGTTGAC_TTTGTTGCCACTATTAGTTTCGGTGGTAGTACCTAT_GCTCCGTACTGGACTGACCCTGCTTTTCCG	1	0.000208424
TCTATTTTTGGTGTTGTTGAC_TTTGTTGCCAGTATTAATTACGGTGCTAATACCAAT_GTTGCTGACCTGTCTTACTACCCGCTTGGT	1	0.000208424
TCTATTTTTGGTGTTGTTGAC_TTTGTTGCCAGTATTAATTACGGTGCTAATACCAAT_GTTGCTGGCCTGTCTTACTACCCGCTTGGT	1	0.000208424
TCTATTTTTGGTGTTTACCCG_TTTGTTGCCACTATTGGTTACGGTGCTAATACCAAT_GCTGGTACTTACGACGACGCTCAGACTGGTTCGATTTCGT	1	0.000208424
TCTATTTTTGGTGTTTACCTG_CTTGTTGCCGCTATTAATGACGGTACTAATACCAAT_GCTTCTCGTTCTCAGACTCTGGGTCATGGT	1	0.000208424
TCTATTTTTGGTGTTTGGTCT_CTTGTTGCCGCTATTGGTACTGGTACTAATACCAAT_GTTTACCGTGTTGCTTACGGTTCTCATTCT	1	0.000208424
TCTATTTTTGGTGTTTGGTCT_CTTGTTGCCAGTATTAATCTGGGTACTAGTACCTAT_GCTTGGACTGGTGTTCGTACTTACTTTGTT	1	0.000208424
TCTATTTTTGGTTACAAAGTT_TTTGTTGCCGCTATTAATGACTGTGCTAGTACCAAT_GCTTTCTCTGACGTTTACGTTAACCAGTACGACGGTCTTACT	1	0.000208424
TCTATTTTTGGTTACTACCAG_CTTGTTGCCGGTATTAATATCGGTACTACTACCTAT_GCCGTTACTACGACCGTTTCTACCATACT	1	0.000208424
TCTATTTTTGGTTACTACCAG_CTTGTTGCCGCTATTGGTTACGGTGCTAATACCAAT_GTTGTTGCTGGTCTGGACCGTCCGTTTTAC	1	0.000208424
TCTATTTTTGGTTACTACCAG_CTTGTTGCCACTATTGCTTCTGGTGCTACTACCTAT_GCTGTTTACACTGGTTTCGGTCATCATTAC	1	0.000208424
TCTATTTTTGGTTACTACCAG_CTTGTTGACACTATTGGTGGTGGTAGTAGTACCTAT_GTTCGTGACGACCGTGACGACGACGACCTGTACGTTTATGGT	1	0.000208424
TCTATTTTTGGTTACTACATC_TTTGTTGCCGGTATTGCTTCTGGTGCTACTACCTAT_GTTGGTTACTGGTGGTACACTCAGTATTCT	1	0.000208424
TCTATTTTTGGTTACTACGAA_TTTGTTGCCGCTATTAATGGTGGGGTAATACCTAT_GCTTACACTGACGGTTACACTTTCTACGTTGTTGGTCATGCT	1	0.000208424
TCTATTTTTGGTTACTACGAA_TTTGTTGCCGCTATTGATATCGGTGGTACTACCTAT_GCTGGTTCTCATGCTTTCCTGAACTTTTAC	1	0.000208424
TCTATTTTTGGTTACTACGAA_TTTGTTGCCGCTATTGGTCATGGTTGGTAGTACCTAT_GCTTGAACCGAACTACCTGCCGTACCATCCG	1	0.000208424
TCTATTTTTGGTTACTACGCT_TTTGTTGCCACTATTACTTGGGGTAGTAATACC_GCTTACTACACTAACGCTAAATCTACTGGTGCTGCTCATTCT	1	0.000208424
TCTATTTTTGGTTACTACGCT_TTTGTTGCCGGTATTGCTGCTGGTAGTAGTACCAAT_GCTTCTTACCTGGGTCGTGCTTCTCTTTAC	1	0.000208424
TCTATTTTTGGTTACTACGCT_TTTGTTGCCGGTATTACTTACGGTACTATTACCTAT_GTTGGTCTGTGGATCGTTCTGTCTTACCAGGACGACTTTGAC	1	0.000208424
TCTATTTTTGGTTACTACGCT_TTTGTTGCCGGTATTAATGGTGGTAGTAATACCAAT_GATCTACCTGGTTGACGTTACTACTGTTCCGTATTC	1	0.000208424
TCTATTTTTGGTTACTACGCT_TTTGTTGCCGCTTTTGCTTACGGTGCTAGTACCAAT_GCTCTGGACTCTAAAACTTACGACTACTTCGGTGAATATTTC	1	0.000208424
TCTATTTTTGGTTACTACGCT_TTTGTTGCCGCTATTGCTTACGGTGCTAGTACCAAT_GCTCTGGACTCTAAATCTTACGACTACTTCGGTGACCATTTC	1	0.000208424
TCTATTTTTGGTTACTACGCT_TTTGTTGCCGCTATTGCTGGTGGTACTATTACCAAT_GCTTACCGTTACTACACTCTGTACATCCGTTCTCAGCATGAC	1	0.000208424
TCTATTTTTGGTTACTACGCT_TTTGTTGCCGCTATTAGTTACGGTGCTACTACCTAT_GTTGACTGGACTGCTCATTCTGACTATTAC	1	0.000208424
TCTATTTTTGGTTACTACGCT_TTTGTTGCCAGTATTGGTCGTGGTACTAATACCAAT_GTTTGGTACACTGGTCGTTACGACTTCACTCTGGACTTTCGT	1	0.000208424
TCTATTTTTGGTTACTACCAG_TTTGTTGCCAGTATTAGTGGTGGTGCTACTACCAAT_GCTTACTGGTACTACGCTCGTCCGTATCCG	1	0.000208424
TCTATTTTTGGTTACTACGCT_TTTGTTGCCAGTATTGATGGTGGTACTACTACCTAT_GTTCCGCCGGGTATCAAAGCTGACCGTGAAGGTTCTTTTGTT	1	0.000208424
TCTATTTTTGGTTACTACCAG_TTTGTTGCCAGTATTAGTTGGGGTGGTAGTACCTAT_GTTTACCCGATCGACCTGGACGACGAAGCTCCGGGTCATTCT	1	0.000208424
TCTATTTTTGGTTACTACCAT_CTTGTTGCCACTATTAGTCGTGGTAGTAGTACCAAT_GCTGTTCTGTCTTACATCTACTCCATTAC	1	0.000208424
TCTATTTTTGGTTACTACCCG_TTTGTTGCCGCTATTAATCAGGGTGGTATTACCAAT_GCTGACTACACTTCTCGTGACGCTTATACT	1	0.000208424
TCTATTTTTGGTTACTACCCG_CTTGTTGCCACTATTACTATCGGTACTATTACCTAT_GCTACTTCTCTGGTTTTCGGTTACCATTCT	1	0.000208424
TCTATTTTTGGTTACTACCCG_TTTGTTGCCACTATTAGTCGTGGTACTACTACCTAT_GTTGTTTCTGGTGCTTACGACTTCTATTCT	1	0.000208424
TCTATTTTTGGTTACTACCCG_TTTGTTGCCACTATTACTTCTGGTAGTAGTACCAAT_TTTGGCATGGTAACTCTGGTTACGACAACCCGGGTCATTAC	1	0.000208424
TCTATTTTTGGTTACTACCCG_TTTGTTGCCACTATTAATCTGGGTGCTACTACCTAT_GTTGGTGACATCGTTACTTACAACTATTCT	1	0.000208424
TCTATTTTTGGTTACTACCCG_TTAGTTGCCACTATTACTACGGTGGTATTACCAAT_GTTGGTACTGACTGTCGCTCCGCTTCGT	1	0.000208424
TCTATTTTTGGTTACTACCCG_CTTGTTGCCGGTATTAGTTACGGTGCTAGTACCTAT_GCTAACTCTGTTTACCTGTACTCTGTTACTCCGGACCTTTAC	1	0.000208424
TCTATTTTTGGTTACTACCCG_CTTGTTGCCGGTATTAATTCTGGTGGTACACCAAT_GCTTCTACTGACACTGGTTGGTCTTTTGTT	1	0.000208424
TCTATTTTTGGTTACTACCCG_CTTGTTGCCGCTATTGCTTACGGTGCTAATACCAAT_GTTCCGTACCAGCCGGTTTGGTCTTATCGT	1	0.000208424
TCTATTTTTGGTTACTACCCG_CTTGTTGCCGCTATTGCTTACGGTACTACTACCAAT_GCTACTCGTGGTTTCCGTCATCCGTTTGCT	1	0.000208424
TCTATTTTTGGTTACTACCCG_CTTGTTGCCAGTATTGGTGTTGGTAGTAATACCTAT_GCTTTCATCCCGAACAAACAGTACTTTGTT	1	0.000208424
TCTATTTTTGGTTACTACCCG_CTTGTTGCCAGTATTGATGACGGTAGTAATACCTAT_GCTTCTACTGGTACTCGTCGTCGTTCTTGGATCGAACTTGAA	1	0.000208424
TCTATTTTTGGTTACTACCCG_CTTGTTGCCACTATTGCTGACGGTGGTAATACCAAT_GT	1	0.000208424
TCTATTTTTGGTTACTACCCG_CTTGTTCCAGTATTGCTGACGGTAGTAGTACCTAT_GTTCATCAGGACATCCAGATCCATTACGCTGCTTACCTTTC	1	0.000208424
TCTATTTTTGGTTACTACATC_TTTGTTGCCGGTATTGCTGTTGGTGGTACTACCAAT_GTTACTCCGGTTGACGCTCTGGGTTTTTCT	1	0.000208424
TCTATTTTTGGTTACTACCAT_TTTGTTGCCGGTATTGATCGTGGTGGTATTACCAAT_GCTTACAACTACCCGACTGGTTACGGTCCGGGTTACTTTGAC	1	0.000208424
TCTATTTTTGGTTACTACCAT_TTTGTTGCCGCTATTGGTAAAGGTGCTATTACCAAT_GTTGTTCCGTGGTACGCTACTGGTCTTGGT	1	0.000208424
TCTATTTTTGGTTACTACCAG_TTTGTTGCCGCTATTGGTGCTGGTGCTACTACCTAT_GCTGCTACTAAAACTCCGCGTGTTTATGGT	1	0.000208424
TCTATTTTTGGTTACTACATC_TTTGTTGCCGGTATTGATGGTGGTAGTAGTACCAAT_GGCTTCTTACTACCCGTCTACCCGTGGGTTTGGGTTCTTGCT	1	0.000208424
TCTATTTTTGGTTACTACGCT_TTTGTTGCCACTATTGGTTACGGTGCTATTACCATT_GCTGACTACTACTACACTTACAACCCGCTGTTCGAATTTACT	1	0.000208424
TCTATTTTTGGTTACTACGCT_TTTGTTGCCACTATTACTGCTGGTACTATTCCAAT_GTTGACCCGTACGTTTCTTCTGTTCATTAC	1	0.000208424
TCTATTTTTGGTTACTACGGT_TTTGTTGCCGCGATTAATGGTGGTCCTATTACCTAT_GCTTACCTGGGTCTGTACCATGACGCTTTCTACTTCCATCGT	1	0.000208424
TCTATTTTTGGTTACTACGGT_TTTGTTGCCAGTATTGCTACTGGTGGTATTACCAT_GTTGACGCTGACATCGGTTACACTCATGTT	1	0.000208424
TCTATTTTTGGTTACTACGGT_TTTGTTGCCAGTATTGATTACGGTGGTACTAATACCTAT_GCTCCGAACTTCATCGACGACCTGTTTCAG	1	0.000208424
TCTATTTTTGGTTACTACGGT_TTTGTTGCCACTATTGCTACTGGTGGTAATACCAAT_GTTCGTTCTGGTACTTGGTTCACTCTTTCT	1	0.000208424
TCTATTTTTGGTTACTACGGT_TTTGTTGCCACTATTGATTTCGGTACTAGTACCAAT_GCTTCTTGGCTGACTGGTGGTTCTGTTGGTTACCATTCT	1	0.000208424
TCTATTTTTGGTTACTACGGT_TTTGTTGCCACTATTGATTACGGTGGTAGTACCAAT_GCTGTTTCTTCTCCGCCGGACTTCCTTTAC	1	0.000208424
TCTATTTTTGGTTACTACGGT_CTTGTTGCCGGTATTGTGACGGTAGTAGTACCTAT_GTTGCTGACCAGCCGTCTCATTCTCTTGAA	1	0.000208424
TCTATTTTTGGTTACTACGGT_CTTGTTGCCACTATTAGTATCGGTACTACTACCAAT_GTTGGTACTGACCCGCTGCGTGACTCTACTGGTTACTATCGT	1	0.000208424
TCTATTTTTGGTTACTACGGT_CTTGTTGCCGGTATTGCTGTTGGTGCTACTACCTAT_GCTGGTTCTTACCGTCTGTACGGTTATGCT	1	0.000208424
TCTATTTTTGGTTACTACGGT_CTTGTTGCCGGTATTAATTCTGGTGGTAATACCTAT_GCTGTTACTTCTTACGGTTACCCGTATAAC	1	0.000208424
TCTATTTTTGGTTACTACGGT_CTTGTTGCCGGTATTAATTCGGTGCTAGTACCTAT_GCTAAAATCAACGTTCCGCCGTCTCTTGGT	1	0.000208424
TCTATTTTTGGTTACTACGGT_CTTGTTGCCGCTATTGATGACGGTACTACTACCAAT_GTTTACACTGCTTCTGACTGGTACCATCAG	1	0.000208424
TCTATTTTTGGTTACTACGGT_CTTGTTGCCGCTATTAGTCTGGGTACTATTACCTAT_TTTTCCCGGGTTACACTGCTCTGGACGTTCCGGGTCATCAG	1	0.000208424
TCTATTTTTGGTTACTACGGT_CTTGTTGCCAGTATTGGTCAGGGTGGTAGTACCTAT_GTTTCTTCTCGTGACGAACCGTCTTACCTGGACCTGCTTACT	1	0.000208424
TCTATTTTTGGTTACTACGGT_CTTGTTGCCAGTATTGGTCAGGGTGGTAGTACCTAT_GTTTCTTCTCGTGACGAACCGACTTACCTGGACCTGCTTACT	1	0.000208424
TCTATTTTTGGTTACTACGGT_CTTGTTGCCAGTATTGGTAAAGGTGGTATTACCTAT_GCTGTTTACACTGGTTACGCTGACGGTGGTTACGACCATGAC	1	0.000208424
TCTATTTTTGGTTACTACGGT_CTTGTTGCCAGTATTGATTACGGTACTAATACCTAT_GTTTACCTGTGGTCAAATCTACTCTTTC	1	0.000208424
TCTATTTTTGGTTACTACGGT_TTTGTTGCCGCTATTAATGGTGGTACTATTACCTAT_GCTTACCTGGGTCTGTACCATGACGCTTTCTACTTCCATCGT	1	0.000208424
TCTATTTTTGGTTACTACGCT_TTTGTTGCCACTATTGGTCGTGGTGGTAGTACCAAT_GCTCTGCCGCGTACTTACTCTGACGGTGTTACTATCCATCCG	1	0.000208424
TCTATTTTTGGTTACTACGGT_TTTGTTGCCGCTATTAGTCTGGGTGGTATTACCAAT_GCTCTGTACTCTTCTCTGACTAACTTTGTT	1	0.000208424
TCTATTTTTGGTTACTACGGT_TTTGTTGCCGCTATTAGTGGTGGTAGTACTACCAAT_GTTTACCGTTACTACCAGTCTACCTTTAC	1	0.000208424
TCTATTTTTGGTTACTACGGT_CTTGTTGCCACTATTAATGACGGTGGTAATACCTAT_GTTCGTACTTACTACGTTGACAACCTTGGT	1	0.000208424
TCTATTTTTGGTTACTACGCT_TTTGTTGCCACTATTAATTACGGTGCTAGTACCTAT_GTTGACTACTACCAGTACCCGGGTAACCAGTGGCATTTTACT	1	0.000208424
TCTATTTTTGGTTACTACGCT_TTTGTTGCCACTATTAATTACGGTAGTACTACCTAT_GCTCTGGCTCTGGACGACGCTCAGCCGGGTGCTTACCATACT	1	0.000208424
TCTATTTTTGGTTACTACGCT_TTTGTTGCCACTATTAATCGTGGTGCTAATACCAAT_GCTATCTCTTTTTC	1	0.000208424
TCTATTTTTGGTTACTACGCT_TTTGTTCCCGGTATTAATGCTGGTGGTAATACCTAT_GCTTACTACGACGGTTACAACCGTTACGACCGTGTTTATTAC	1	0.000208424
TCTATTTTTGGTTACTACGCT_CTTGTTGCCGGTATTAGTCCGGGTACTAGTACCAAT_GCTTACTTCTGGATCTGGTACCAGCATTTC	1	0.000208424
TCTATTTTTGGTTACTACGCT_CTTGTTGCCGGTATTAATCGTGGTACTAGTACCAAT_GCTTACGCTGACTACTACGTTGTTTATTCT	1	0.000208424
TCTATTTTTGGTTACTACGCT_CTTGTTGCCGCTATTAGTGACGGTGGTACTACCAAT_GCTCGTGACTACGGTACTACTCAGTTTTAC	1	0.000208424
TCTATTTTTGGTTACTACGCT_CTTGTTGCCGCTATTACTCTGGGTGGTATTACCAAT_GTTCAGGACTACAACTCTGCTCGTCATGAC	1	0.000208424
TCTATTTTTGGTTACTACGCT_CTTGTTGCCAGTATTGCTTGGGGTGGTAGTACCTAT_GCTCCGGTTTGGCTGCCGCATCGTAACCATCGT	1	0.000208424
TCTATTTTTGGTTACTACGCT_CTTGTTGCCAGTATTGCTCTGGGTGGTAATACCAAT_GTTTCTGTTACTTCTCAGGACTACTATTAC	1	0.000208424
TCTATTTTTGGTTACTACGCT_CTTGTTGCCACTATTAGTGGTGGTGCTATTACCAAT_GCTGGTGACAGTACCCGTACGTTGCTGACTACTCTTTTAAC	1	0.000208424
TCTATTTTTGGTTACTACGCT_TTTGTTGCCGGTATTGGTTACGGTGCTACTACCAAT_GTTTCTAACGAAAAAGACTTCGAACTTGAC	1	0.000208424
TCTATTTTTGGTTACTACGGT_CTTGTTGCCACTATTACTGTTGGTAGTATTACCTAT_GCTCAGTGGGTTCGTTACTGGCTGCTTCTG	1	0.000208424
TCTATTTTTGGTTACTACGAA_TTTGTTGCCGGTATTGCTGGTAACGGTGGTAGTACCAAT_GCTGTTTGGGGTTACGACCGTGTTCTTCGT	1	0.000208424
TCTATTTTTGGTTACTACGGT_CTTGTTGCTGGTATTGGTGTTGGTACTAATACCTAT_GTTGTTCTGGGTGACGACGGTACTCTTGAC	1	0.000208424
TCTATTTTTGGTTACTACGGT_TTTGTTGCCGCTATTAGTTACGGTAGTACTACCAAT_GCTTACTACGTTGTTTCTACTGACCTTATC	1	0.000208424
TCTATTTTTGGTTACTACGGT_TTTGTTGCCGCTATTAGTGACGGTACTAATACCAAT_GTTTCTCCGCGTGACACTACTCTGTATGA	1	0.000208424
TCTATTTTTGGTTACTACGGT_CTTGTTGCCACTATTGCTGCTGGTGCTATTACCTAT_GCTAAATACGACGACCCGACTGGTGACGAAGACTACCATCGT	1	0.000208424
TCTATTTTTGGTTACTACATC_TTTGTTGCCAGTATTGATATCGGTGGTATTACCTAT_GTTTACCTGTCTTCTCATGGTTACGCTGGTCGTTACTATCCG	1	0.000208424
TCTATTTTTGGTTACTACACT_TTTGTTGCCAGTATTGATGTTGGTGCTAATACCAAT_GCTGAAAAATACGCTTTCCTGGGTGCTCGTTACTACTATACT	1	0.000208424
TCTATTTTTGGTTACTACCGT_CTTGTTGCCACTATTGATCCGGGTACTAATACCAAT_GCTCGTTTCCTCCG	1	0.000208424
TCTATTTTTGGTTACTACCCG_TTTGTTGCCGGTATTGGTTCTGGTGGTAATACCAAT_GTTTACGACGTTCGTTCCGTACTCCGCTGTCTACTCATGAA	1	0.000208424
TCTATTTTTGGTTACTACCCG_TTTGTTGCCGGTATTGGTCATGGTGGTACTACCTAT_GTTCCGGCTGCTTACCGTTTCCTGCTTTTC	1	0.000208424
TCTATTTTTGGTTACTACCCG_TTTGTTGCCGGTATTGCTGAAGGTGGTACTACCAAT_GTTTACTCTACTTCTGTTCTGGACCGTCGTATCCTGCTTTCT	1	0.000208424
TCTATTTTTGGTTACTACCCG_TTTGTTGCCGGTATTAGTACTGGTGGTAGTACCAAT_GCTGACGTTCGTGTTTACTACGCTCTTCCG	1	0.000208424
TCTATTTTTGGTTACTACCGT_TTTGTTGCCGGTATTACTTACGGTGGTATTACCAAT_G	1	0.000208424
TCTATTTTTGGTTACTACCTG_CTTGTTGCCACTATTAGTCGTGGTGCTAGTACCTAT_GTTCCGGACAACTGGGTTGTTTACTACCTGGAAGACCATTAC	1	0.000208424
TCTATTTTTGGTTACTACCCG_TTTGTTGCCGGTATTAATGACGGTGCTAGTACCTAT_GTTTACGACCTGAACCAGTACCGTCCGCCGACTGCTGGTCATTCT	1	0.000208424
TCTATTTTTGGTTACTACCTG_TTTGTTGCCGCTATTGCTTCTGGTACTAATACCTAT_GCTATCGGTGCTTCTTGGTACACTGACGGTTACAACCTTGTT	1	0.000208424
TCTATTTTTGGTTACTACGAA_TTTGTTGCCAGTATTGATCACGGTACTAGTACCAAT_GCTTACTACTACCCGACTCATTCTTTGGCGTTCTGACCATCAT	1	0.000208424
TCTATTTTTGGTTACTACGAA_TTTGTTGCCAGTATTAATGCTGGTACTAGTACCAAT_GTTTACCTGTACGGTACTCCGGCTCTTGCT	1	0.000208424
TCTATTTTTGGTTACTACGAA_TTTGTTGCCACTATTGGTGCTGGTGCTACTACCAAT_GTTACTCCGTACTACGCTGACGACTCTAACCGTCCGCTTGTT	1	0.000208424
TCTATTTTTGGTTACTACGAA_CTTGTTGCCGTGGTACTGGTACTAGTACCTAT_GCTGACTCTTCTCATCATTACCATTAC	1	0.000208424
TCTATTTTTGGTTACTACGAA_CTTGTTGCCGGTATTAGTCGTGGTACTAGTACCAAT_GCTCTGCCGGGTGGTGACTCTACTGTTTCTTCTACTCATGGT	1	0.000208424
TCTATTTTTGGTTACTACGAA_CTTGTTGCCGGTATTAATAAAGGTAGTAGTACCTAT_GTTCATTTCACTTACCCGACTGTTCATAACGGTGTTCATGAC	1	0.000208424
TCTATTTTTGGTTACTACGAA_CTTGTTGCCAGTATTGATTACGGTGCTACTACCAAT_GTTCTGTCTCTGGACGACATCGTTTTTTCT	1	0.000208424
TCTATTTTTGGTTACTACGAA_CTTGTTGCCAGTATTAATTACGGTAGTACTACCAAT_GCTTACTACCAGTACGGTGTTGACTTTCCG	1	0.000208424
TCTATTTTTGGTTACTACCGT_CTTGTTGCCAGTATTGATATCGGTGGTAATACCTAT_GCTGCTGACACTGACGCTCCGGACAACTGGCTGTTCTATCTG	1	0.000208424
TCTATTTTTGGTTACTACGAA_CTTGTTGCCACTATTGCTACTGGTACTATTACCTAT_GCTTTCCGTTACAACGTTACTTGGGTTCCGTACTACTTTGTT	1	0.000208424
TCTATTTTTGGTTACTACCGT_CTTGTTGCCGCTATTAATCAGGGTGGTACTACCTAT_GCTACTGACGGTTACCCGTACCGTCATTCT	1	0.000208424
TCTATTTTTGGTTACTACCGT_CTTGTTGCCGCTATTGATCCGGGTACTACTACCAAT_GTTTACACTAACTACCCGTACCCGGTTTGGCGTGACTTTACT	1	0.000208424
TCTATTTTTGGTTACTACGGT_TTTGTTGCCGCTATTGCTTCTGGTGCTAATACCAAT_GCTTACTGGTCTTTCCAGGGTGAATTGTACGTTTACCCTGAC	1	0.000208424
TCTATTTTTGGTTACTACCGT_CTTGTTGCCGGTATTGGTGGTGGTAGTATTACCTAT_GTTTCTGACGACCCGCCGTTCGCTCGTTACTTCCTGTTTCGT	1	0.000208424
TCTATTTTTGGTTACTACCGT_TTTGTTGCCGGTATTAATGTTGGTACTAATACCAAT_GCTTGGCTGGGTACTGTTGACCAGCATGAA	1	0.000208424
TCTATTTTTGGTTACTACCGT_TTTGTTGCCGGTATTAATCGTGGTACTAATACCAAT_GTTTGGTACTACACTTACGCTTACTACTACTGGCATCTTCAG	1	0.000208424
TCTATTTTTGGTTACTACCGT_TTTGTTGCCGCTATTAGTACTGGTGCTAGTACCAAT_GTTGACTACCCGATCAACGGTTTCCATGTT	1	0.000208424
TCTATTTTTGGTTACTACCGT_TTTGTTGCCGCTATTACTCGTGGTGGTAATACCAAT_GCTACTAACTACCTGCGTCCGATCCTTCGT	1	0.000208424
TCTATTTTTGGTTACTACCGT_TTTGTTGCCGCTATTACTCGTGGTACTACTACCAAT_GTTTGGGGTTCTGCTACTTACAAATTTCCG	1	0.000208424
TCTATTTTTGGTTACTACCGT_TTTGTTGCCAGTATTGATTACGGTACTAGTACCTAT_GCTTCTGACTGGCTGGTTTCTCGTCATTTC	1	0.000208424
TCTATTTTTGGTTACTACCGT_TTTGTTGCCAGTATTGATTACGGTACTAGTACCTAT_GCTCAGGTTGGTCGTGGTTACGCTCTTACT	1	0.000208424
TCTATTTTTGGTTACTACCGT_TTTGTTGCCAGATTAGTCGTGGTACTAATACCAAT_GTTTACCAGAACCCGCAGTACGACGTTTACGTTTTCCATAAC	1	0.000208424
TCTATTTTTGGTTACTACCGT_TTTGTTGCCACTATTGGTCGTGGTGGTAGTACCTAT_GCTCTGGGTTGGGCTTCTAACTACGACACTATCCTGCATCGT	1	0.000208424
TCTATTTTTGGTTACTACCGT_TTTGTTGCCACTATTAGTGCTGGTACTAATACCAAT_GTTGGTTACTGGGGTGGTGCTGGTTTTTAC	1	0.000208424
TCTATTTTTGGTTACTACCGT_TTTGTTGCCACGATTAGTCATGGTGGTATTACCTAT_GTTGACACTTGGGCTGACATCTCTTATAAC	1	0.000208424
TCTATTTTTGGTTACTACCGT_CTTGTTGCCGGTATTGCTGGTGGTGGTAATACCAAT_GTTCAGGTTGACTACAACGCTGCTTTTGAC	1	0.000208424
TCTATTTTTGGTTACTACCTAC_TTTGTTGCCACTATTGGTCCTAT_GCTACTGTTAACGCTATCGTTCAGGGTGACGTTTCTTATCGT	1	0.000208424
TCTATTTTTGGTTACTACCGT_CTTGTTGCCGGTATTAATACTGGTACTACTACCAAT_GTTGACTACACTTACGTTCAGTACCCGCTGTACTACTACTATCAG	1	0.000208424
TCTATTTTTGGTTACTACCGT_CTTGTTGCCGCTATTGATGCTGGTAGTAATACCTAT_GTTGGTACTCCGGGTTCTAACGACTCTTGGTACTGGCATGGT	1	0.000208424
TCTATTTTTGGTTACTACCGT_CTTGTTGCCGCTATTGATCAGGGTAGTAATACCAAT_GCTTACATCTCTTACGCTCGTGACTTTGGC	1	0.000208424
TCTATTTTTGGTTACTACACT_TTTGTTGCCAGTATTAGTGGTGGTGCTACTACCTAT_GCTTTCACTTACGACCGTCCGGGTGACTGGTACAACTATCCG	1	0.000208424
TCTATTTTTGGTTACTACCT_TTTGTTGCCGGTATTAATGTTGGTACTAATACCAAT_GCTTGGCTGGGTACTGTTGACCAGCATGAA	1	0.000208424
TCTATTTTTGGTTACTACCTG_TTTGTTGCCGCTATTAGTGACGGTACTATTACCTAT_GCTCAGACTGTTACTTACCCGTCTTATTCT	1	0.000208424
TCTATTTTTGGTTACTACATC_CTTGTTGCCGGTATTAATTCTGGTACTAATACCAAT_GCTTCGTTACCCGCATACTCTGTACCATCTG	1	0.000208424
TCTATTTTTGGTTACTACATC_CTTGTTGCCGGTATTAATTACGGTGCTAGTACCTAT_GCTCCGTCTAACGACTGGATCACTCGTTCTACTGACCTTGAC	1	0.000208424
TCTATTTTTGGTTACTACATC_CTTGTTGCCGGTATTAATTACGGTGCTAGTAACTAT_GCTCCGTCTAACGACTGGATCACTCGTTCTACTGACCTTGAC	1	0.000208424
TCTATTTTTGGTTACTACATC_CTTGTTGCCGGTATTAATGACGGTAGTATTACCAAT_GCTCGTCGTACTCTGCCGGACCGTACTACTGGTACTTTTGGT	1	0.000208424
TCTATTTTTGGTTACTACATC_CTTGTTGCCAGTATTGCTTACGGTGGTAGTACCAAT_GCTCAGGTTTACCGTGACGTTACTCATGTT	1	0.000208424
TCTATTTTTGGTTACTACATC_CTTGTTGCCAGTATTGCTTACGGTGGTAGTACCAAT_GCTCAGGTTTACCGTGACGTTACACATGTT	1	0.000208424
TCTATTTTTGGTTACTACATC_CTTGTTGCCAGTATTAGTCTGGGTGGTAATACCAAT_GTTCGTTACGTTACTGCTATCGCTTATTC	1	0.000208424
TCTATTTTTGGTTACTACATC_TTTGTTGCCGGTATTAGTGGTGGTACTACTACCTAT_GCTTCTGACGTTATCCCTCCGTACTATCGT	1	0.000208424
TCTATTTTTGGTTACTACATC_CTTGTTGCCAGTATTACTGGTGGTGGTACTACCAAT_GTTGCTCAGGCTGTTATCGCTTACTATTAC	1	0.000208424
TCTATTTTTGGTTACTACATC_CTTGTTGCCACTATTGGTATCGGTACTATTACCAAT_GTTTACCTGGGTGTTAACAACCATACTTGGGTTTACTTTGAC	1	0.000208424
TCTATTTTTGGTTACTACATC_CTTGTTGCCACTATTAGTGGTGGTGGTAGTACCAAT_GTTGACGCTGCTTACCGTGGTGGTTTTGAC	1	0.000208424
TCTATTTTTGGTTACTACAC_TTTGTTGCCGCTATTGCTTGGGGTACTACTACCAAT_GTTGACCCGCAGGCTGACCTGTACCATGAA	1	0.000208424
TCTATTTTTGGTTACTACACT_TTTGTTGCCGTGCTAGTACCAAT_GTTCCGTACTACTACGACCCGGACCTTTCT	1	0.000208424
TCTATTTTTGGTTACTACACT_TTTGTTGCCGGTATTGCTTCTGGTGCTACTACCAAT_GCTGTTCTGATCCGTGACGGTGGTTATGTT	1	0.000208424
TCTATTTTTGGTTACTACACT_TTTGTTGCCGGTATTAATTACGGTGCTACTACCAAT_GCTGGTCATCAGTACGACCCGCATTCT	1	0.000208424
TCTATTTTTGGTTACTACACT_TTTGTTGCCGGTATTAATACTGGTACTAGTACCAAT_GTTTACGGTTCTCTGTACGTTACTGTTTCTATCCCGCTTGGT	1	0.000208424
TCTATTTTTGGTTACTACACT_TTTGTTGCCGCTATTGGTTTCGGTGCTAATACCTAT_GCTTACTCTTTCCATCAGCAGGCTTATGAC	1	0.000208424
TCTATTTTTGGTTACTACATC_CTTGTTGCCGGTATTACTTACGGTGCTAATACCTAT_GCTTGGCTGTTCACACTGGTGACTATTGG	1	0.000208424
TCTATTTTTGGTTACTACCTG_TTTGTTGCCGGTATTGGTAAAGGTGCTATTACCAAT_GTTAACCGTCTGCTGGCTTCTCGTGACGAAGCTTACCATTAC	1	0.000208424
TCTATTTTTGGTTACTACATC_CTTGTTGCCGGTATTGATCAGGGTGGTAATACCTAT_GTTGACTACTCTGACGACAAACGTCTTGTT	1	0.000208424
TCTATTTTTGGTTACTACATC_TTTGTTGCCACTATTGGTTGGGGTGCTACTACCAAT_GTTTACTCTCCGTGGTACTGGAAATATTGG	1	0.000208424
TCTATTTTTGGTTACTACCTG_CTTGTTGCCACTATTGATCATGGTGGTAGTACCAAT_GTTTCCGTTACGTTACTCCGCTGTATGTT	1	0.000208424
TCTATTTTTGGTTACTACCTG_TTTGTTGCCAGTATTAATATCGGTACTATTACCTAT_GCTGGTGTTATCTACGACGACTCAACGGTAAATACCATACT	1	0.000208424
TCTATTTTTGGTTACTACCTG_TTTGGTGCCAGTATTAATTACGGTAGTAATACCAAT_GTTTCTGTTTACATCGCTACTGTTGACAACCGTTACCATCGT	1	0.000208424
TCTATTTTTGGTTACTACCTG_CTTGTTGCCGGTATTGGTGACGGTAGTAATACCAAT_GCTGAACGTCTGGACGGTACTTCTCATGGT	1	0.000208424
TCTATTTTTGGTTACTACCTG_CTTGTTGCCGGTATTGCTACTGGTGGTAGTACCAAT_GCTGCTGACTACTCTGCTTACTACCGTTCTGTTCCGTATACT	1	0.000208424
TCTATTTTTGGTTACTACCTG_CTTGTTGCCGGTATTGCTACTGGTGGTAGTACCAAT_GCTGCTGACAACTCTGCTTACTACCGTTCTGTTCCGTATACT	1	0.000208424
TCTATTTTTGGTTACTACCTG_CTTGTTGCCGGTATTAGTGGTGGTAGTACTACCTAT_GCTCGGCTGACTTTCGTTGACAACGACATCCGTGTTCATGAC	1	0.000208424
TCTATTTTTGGTTACTACCTG_CTTGTTGCCGGTATTAATAACGGTAGTAGTACCAAT_GTTTCTGAAGACGCTCCGTACGCTGTTTACGACCCGCATTAC	1	0.000208424
TCTATTTTTGGTTACTACCTG_CTTGTTGCCGCTATTGCTTCTGGTAGTACTACCTAT_GTTGCTCCGCGTGGTTACCTGTACGTTCCGTCTGAACATATC	1	0.000208424
TCTATTTTTGGTTACTACCTG_CTTGTTGCCGCTATTGATCTGGGTGGTACTACCAAT_GCTTACTACTACTACTACGCTGCTATCTACGACGCTTATTGG	1	0.000208424
TCTATTTTTGGTTACTACCTG_CTTGTTGCCAGTATTGCTCAGGGTACTCTACCTAT_GCTTCTGCTGACTCTAAACTGATCCCGTACGAAGGTTCTCATTCT	1	0.000208424
TCTATTTTTGGTTACTACCTG_CTTGTTGCCAGTATTACTATCGGTGCTAATACCAAT_GCTGACGACAACTACTCTTACTTCGGTGGTCGTGCTCATGAC	1	0.000208424
TCTATTTTTGGTTACTACCCG_TTTGTTGCCGGTATTAATGACGGTGCTAGTAGCTAT_GTTTACGACCTGAACCAGTACCGTCCGCCGACTGCTGGTCATTCT	1	0.000208424
TCTATTTTTGGTTACTACCCG_TTTGTTGCCGCTATTAGTTGGGGTACTAATACCAAT_GTTCTGACTTGGTACGTTCAGCGTCTTGAC	1	0.000208424
TCTATTTTTGGTTACTACGGT_TTTGTTGCCGCTATTGATGACGGTACTAATACCTAT_GCTTACTCTACTATCGCTCTGACTTATTAC	1	0.000208424
TCTATTTTTGGTTACTACATC_CTTGTTGCCAGTATTGATGACGGTAGTAGTACCAAT_GCTGTTGGTACTGGTGCTATCGGTCTTGGT	1	0.000208424
TCTATTTTTGGTTACTACATC_TTTGTTGCCAGTATTACTTACGGTGGTAATCCCTAT_GTTTTCGGTGGTTACGACCAGTACCGTACTCGTCGTTATGAC	1	0.000208424
TCTATTTTTGGTTACTACATC_TTTGTTGCCACTATTAATTACGGTACTATTACCAAT_GCTCTGGTTTACTACGACTACGACTCTGGTGCTCGTTATGAC	1	0.000208424
TCTATTTTTGGTTACTACGGT_TTTGTTGCCGCTATTGGTATCGGTGGTAATACCAAT_GTTCGTTACGGTTCTGGTCAGTCTTGGTCTCTGTATGGT	1	0.000208424
TCTATTTTTGGTTACTACGGT_CTTGTTGCCACTATTAGTTTCGGTACTAGTACCAAT_GTTGTTGACGGTGTTGCTCATGCTGTTCAGTCTGTTCATTAC	1	0.000208424
TCTATTTTTGGTTACTACGAC_TTTGTTGCCGGTATTGGTGGTGGTGCTAGTACCAAT_GTTTCCCGTACCTGCTGCTGGACCATCTG	1	0.000208424
TCTATTTTTGGTTACTGGGAA_TTTGTTGCCAGTATTACTCTGGGTGCTAATACCAAT_GCTGGTATCCGTGACGTTCTGTACATCGACCTGAAACTTTAC	1	0.000208424
TCTATTTTTGGTTACTGGGAA_TTTGTTGCCACTATTGGTTCTGGTGGTATTACCAAT_GCTAAAAAATTCGACAAACTGGGTTCTTCTGTTTACCTTTCT	1	0.000208424
TCTATTTTTGGTTACTGGGAA_CTTGTTGCCGCTATTGCTTACGGTGGTAGTACCAAT_GCTACTGTTCTGGACCAGGGTCCGCATGAA	1	0.000208424
TCTATTTTTGGTTACTGGCTG_TTTGTTGCCGCTATTGCTTCTGGTGCTAGTACCTAT_GTTGGTTCTACTATCCTGCAGGCTAAAACTCTGGACCTTTAC	1	0.000208424
TCTATTTTTGGTTACTGGAAA_TTTGTTGCCAGTATTACTCAGGGTAGTATTACCAAT_GTTTACCTGACTACTCTGGTTACTCTTGAC	1	0.000208424
TCTATTTTTGGTTACTC_CTTGTTGCCGCTATTAGTAACGGTAGTATTACCTAT_GTTGGTGCTACTTACGTTGGTTTCCATGACTTCTCTTTTATC	1	0.000208424
TCTATTTTTGGTTACTGGGGT_CTTGTTGCCGCTATTAATCCGGGTAGTAGTACCAAT_GCTTCTATCCAGCGTTCTCTGTTCTTTCAT	1	0.000208424
TCTATTTTTGGTTACTCTTAC_TTTGTTGCCGGTATTAATCGTGGTGGTAGTACCAAT_GCTCTTGTTACTCGTGGTTACGACACTAAATTCTTCTATGAC	1	0.000208424
TCTATTTTTGGTTACTCTTCT_CTTGTTGCCGGTATGCTTACGGTGGTAGTACCAAT_GCTCCGCAGTCTTACTACCCGTACCTTTAC	1	0.000208424
TCTATTTTTGGTTACTCTTCT_CTTGTTGCCGCTATTGCTTCTGGTGCTATTACCTAT_GTTCTGGACGGTGTTCCGTACTTCTTTGAC	1	0.000208424
TCTATTTTTGGTTACTCTTCT_CTTGTTGCCGATTGCTGCTGGTACTACTACCAAT_GCTCCGGTTGCTGACTACCCGTCTCTTTAC	1	0.000208424
TCTATTTTTGGTTACTCTTCT_CTTGTTGCCAGTATTGGTTACGGTAGTATTACCTAT_GTTACTTACTTCGTTTGGTGGATCTTTGGT	1	0.000208424
TCTATTTTTGGTTACTCTTCTGAC_TTTGTTGCCACTATTACTCCGGGTGGTACTACCTAT_GTTTACGACAACCGTGGTACTGTTTACTCTGCTTGGCATCCG	1	0.000208424
TCTATTTTTGGTTACTCTTAT_TTTGTTGCCGGTATTGGTACTTGGTAGTAATACCTAT_GCTAAACGTTACTACCGTTCTCAG	1	0.000208424
TCTATTTTTGGTTACTCTTAC_TTTGTTGCCGTGCTAATACCAAT_GTTGGTGTTCAGTACTACGGTTGGTACCGTTACCCGCATTCT	1	0.000208424
TCTATTTTTGGTTACTCTTAC_TTTGTTGCCGGTATTGCTTCTGGTAGTATTACCTAT_GTTCTGCCGACCGTATCAAAAACCATGGT	1	0.000208424
TCTATTTTTGGTTACTCTTAC_TTTGTTGCCGGTATTGCTGAAGGTGCTATTACCTAT_GCTGGTCGTCTGGTTCAGTCTCATTTTCGT	1	0.000208424
TCTATTTTTGGTTACTGGGAA_TTTGTTGCCGCTATTAGTTACGGTAGTACTACCTAT_GTTGTTTACTACGACGTTAACGAAGGTTACCTGGTTCATTAC	1	0.000208424
TCTATTTTTGGTTACTCTTAC_TTTGTTGCCGGTATTAGTTACGGTGCTAGTACCAAT_GTTCGTGACCCGGAAGAACCGTCTTCTAAAGACCCGTATTAC	1	0.000208424
TCTATTTTTGGTTACTGGGAA_TTTGTTGCCGGTATTAATTGGGGTACTAATACCAAT_GTTCCGGTTGACTACGAATACTACTATTCT	1	0.000208424
TCTATTTTTGGTTACTGGGAC_CTTGTTGCCAGTATTACTTGGGGTAGTATTACCTAT_GTTTGGGACTACGAACTGAACGTTGCTTACGACGACTTTGTT	1	0.000208424
TCTATTTTTGGTTACTGGGAC_TTTGTTGCCACTATTAATGACGACTAATACCAAT_GCTGACCGTGGTGGTGCTGCTAAAAACTACGACCTGCATCTG	1	0.000208424
TCTATTTTTGGTTACTGGGCT_TTTGTTGCCACTATTGCTGGTGGTGGTAGTACCTAT_GTTGGTCTGGGTGCTTACGCTCCGGTTCCGGTTTGGTATCCG	1	0.000208424
TCTATTTTTGGTTACTGGGCT_TTTGTTGCCACTATTAATATCGGTAGTACTACCAAT_GCTCCGTCTATCTACGGTATCTCTTTTCCG	1	0.000208424
TCTATTTTTGGTTACTGGGCT_CTTGTTGCCAGTATTAATATCGGTACTAGTACCAAT_GTTTACGACTACGGTGGTCGTCCGCTTTCT	1	0.000208424
TCTATTTTTGGTTACTGGGAC_TTTGTTGCCGGTATTGCTTACGGTGGTAATACCAAT_GCTGACCGTGGTGACGAAGTTTCTCATATC	1	0.000208424
TCTATTTTTGGTTACTGGGAC_TTTGTTGCCGGTATTAGTTACGGTAGTAGTACCAAT_GTTTACTACTACGGTTACGGTTACTACCTGTCTCTGTATTCT	1	0.000208424
TCTATTTTTGGTTACTGGGAC_TTTGTTGCCGCTATTGCTGACGGTGGTAGTACCAAT_GTTGTTGGTTCTGACTACGTTACTCTTGCT	1	0.000208424
TCTATTTTTGGTTACTGGGAC_TTTGTTGCCGCTATTGCTCCGGGTGCTATTACCAAT_TTATCTCTTACCGTCCGGGTCATTTTGAC	1	0.000208424
TCTATTTTTGGTTACTGGGAC_TTTGTTGCCAGTATTGGTGACGGTGCTACTACCAAT_GTTCTGTCTGGTGACTCTCTTACTACTACTACTACCTTGGT	1	0.000208424
TCTATTTTTGGTTACTGGGAC_TTTGTTGCCAGTATTGGTCAGGGTGGTAGTACCTAT_GTTGTTCCGTCTATCACTATCTTCAACGCTGACTACCATGCT	1	0.000208424
TCTATTTTTGGTTACTGGGAC_TTTGTTGCCAGTATTACTACTGGTGGTATTACCAAAT_GCTTACGGTCGTAACAAAGACTACCATGCT	1	0.000208424
TCTATTTTTGGTTACTGGGAC_TTTGTTGCCACTATTGCTTACGGTGCTACTACCAAT_GCTTGGGAAGTTCAGTTCACTACTCATCCG	1	0.000208424
TCTATTTTTGGTTACTGGGAC_CTTGTTGCCGGTATTAGTTACGGTAGTACTACCTAAT_CCTTACTCTAAATCTCTGTTCTGGCAGGGTTACCCGCATACT	1	0.000208424
TCTATTTTTGGTTACTGGCTG_TTTGTTGCCGCTATTAGTCCGGGTACTATTACCTAT_GCTGACCTGAACGGTGGTGGTGAATACTGGTACTACCTATGCT	1	0.000208424
TCTATTTTTGGTTACTGGGAC_CTTGTTGCCGCTATTGCTGTTGGTACTAGTACCAAT_GTTGTTGCTCCGGGTTCGCTGTTCCGCATGCT	1	0.000208424
TCTATTTTTGGTTACTGGGAC_CTTGTTGCCGCTATTAATGAAGGTGGTATTACCAAT_GCTTACCCGTCTTACGACCAGTACTTTGCT	1	0.000208424
TCTATTTTTGGTTACTGGGAC_CTTGTTGCCGCTATTAATGAAGGTGGTATTACCAAT_GCTTACCCGGCTTACGACCAGTACTTTGCT	1	0.000208424
TCTATTTTTGGTTACTGGGAC_CTTGTTGCCACTATTGTATCGGTGGTAATACCAAT_GCTTACGAAACTCCGGACTCTCGTGGTTACTTCGACGTTCATTAC	1	0.000208424
TCTATTTTTGGTTACTC_TTTGTTGCCGGTATTAGTGACGGTGGTAGTACCAAT_TACTACCTGCTTTTC	1	0.000208424
TCTATTTTTGGTTACTCTTAC_TTTGTTGCCGGTATTAATGGTGGTGGTAATACCTAT_GTTACTGGTTGGATCATCTACACTTATGAC	1	0.000208424
TCTATTTTTGGTTACTCTTCT_CTTGTTGCCGGTATTGATAACGGTGCTACTACCTAT_GCTTCTCGTTACCATGAATACTGGACTTCTTACGACTATGGT	1	0.000208424
TCTATTTTTGGTTACTCTTTC_CTTGTTGCCGGTATTAGTCCGGGTACTAGTACCTAT_GCTGCTGCTGAACGTGGTATCAAACTTTAC	1	0.000208424
TCTATTTTTGGTTACTCTTTC_CTTGTTGCCAGTATTGCTTCTGGTGCTAGTACCAAT_GCTGACCGCGTTGGTCTAAATTCATCTATGAA	1	0.000208424
TCTATTTTTGGTTACTCTTTC_CTTGTTGCCAGTATTGCTGACGGTGGTAGTACCTAT_GTTCAGTACGACGTTTGGTACGCTTTTAAC	1	0.000208424
TCTATTTTTGGTTACTCTTTC_CTTGTTGCCAGTATTGCTCTGGGTACTAATACCAAT_GTTGGTTACACTTACCAGGGTGGTCATAAC	1	0.000208424
TCTATTTTTGGTTACTCTTTC_CTGGTGCTAACCAAT_GTTCCGGGTTGGTACGGTTGGGTTGACCCGCCGGCTTTTAAC	1	0.000208424
TCTATTTTTGGTTACTCTTGG_TTTGTTGCCAGTATTAGTTACGGTGGTACTACCTAT_GTTATCGGTGACGGTGGAAAACCGCATGGT	1	0.000208424
TCTATTTTTGGTTACTCTTCT_TTTGTTGCCGCTATTAATCCGGGTAGTAGTACCAAT_GCTTCTAAACAGATCGACTCTGCTCATGTT	1	0.000208424
TCTATTTTTGGTTACTCTTGG_TTTGTTGCCAGTATTACTTACGGTGGTACTACCTAT_GCTTACGTTGACGAAGTTCAGGGTTTTTGG	1	0.000208424
TCTATTTTTGGTTACTCTTGG_TTTGTTGCCAGTATTAATTACGGTAGGTATTACCAAT_GCTCTGCTGGCTCGTGACCTGGGTTTTTAC	1	0.000208424
TCTATTTTTGGTTACTCTTGG_CTTGTTGCCAGTATTGGTCGTGGTAGTACTACCTAT_GCTCAGTACCCGCGTGAATCTACGGTACTGACGGTTATCAG	1	0.000208424
TCTATTTTTGGTTACTCTTC_TTTGTTGCCGGTATTAATGGTGGTAGTAGTACCTAT_GTTGACGGTGGTGACTACCGTGTTTATTCT	1	0.000208424
TCTATTTTTGGTTACTCTTC_CTTGTTGCCAGTATTGGTGCTGGTACTAGTACCAAT_GTTGGTACTAAAACTCCGGCTGACTATCAG	1	0.000208424
TCTATTTTTGGTTACTCTTCT_TTTGTTGCCGGTATTGGTGTTGGTACTAATACCTAT_GTTTTCGACGGTCCGAACGGTACTTACCCGACTCATTTTGAC	1	0.000208424
TCTATTTTTGGTTACTCTTCT_TTTGTTGCCGGTATTGGTACTGGTACTAGTACCTAT_GTTTCTTACGACGGTTGGAACTACAACACTACTTACCATCGT	1	0.000208424
TCTATTTTTGGTTACTCTTCT_TTTGTTGCCGGTATTGCTGACGGTGGTATTACCAAT_GCTCATGGTATCAACCCGGACGACCGGCTTTCGACTCTTACTTTGGT	1	0.000208424
TCTATTTTTGGTTACTCTTCT_TTTGTTGCCGGTATTGATTTCGGTAGTACTACCAAT_GTACTCTTCTGACGTTCATGGT	1	0.000208424
TCTATTTTTGGTTACTCTTCT_TTTGTTGCCGGTATTAGTTCTGGTGCTACTACCAAT_GTTGGTGACTCTGTTGTTGTTTACCGTGACGGTGGTCTTGTT	1	0.000208424
TCTATTTTTGGTTACTCTTTC_TTTGTTGCAGGTATTAATAACGGTACTAGTACCAAT_GTTGAAACTCAGCATGACTACTCTTACTCTGCTTCTACTACTCATTAC	1	0.000208424
TCTATTTTTGGTTACTCTTAC_TTTGTTGCCGGTATTAATATCGGTGCTAATACCAAT_GCTCTGAACGGTACTGCTAACTCTATCCTGCATGACTTTCCG	1	0.000208424
TCTATTTTTGGTTACTCTTTC_TTTGTTGCCACTATTGGTATCGGTAGTACTACCTAT_GTTGACGGTGAATACTACTGGGCTCATCCG	1	0.000208424
TCTATTTTTGGTTACTCTTTC_TTTGTTGCCGGTATTACTGGTGGTGGTAATACCTAT_GTTCCGCCGTTCTCTGGTCAGGTTTTTTAC	1	0.000208424
TCTATTTTTGGTTACTCTTAC_TTTGTTGCCGCTATTGGTGACGGTGCTAATACCAAT_GCTTCTGTTCTGTTCATCACTTACTACCCGCCGGCTCTTTAC	1	0.000208424
TCTATTTTTGGTTACTCTTAC_TTTGTTGCCGCTATTGCTGCTGGTACTACTACCTAT_GCTGACCTGAACACTTTCGTTGTTCATTAC	1	0.000208424
TCTATTTTTGGTTACTCTTAC_TTTGTTGCCGCTATTAGTTACGGTGGTACTACCTAT_GTTCATGGTTACTCTTACCCGCATCAA	1	0.000208424
TCTATTTTTGGTTACTCTTAC_TTTGTTGCCGCTATTACTTACGGTGGTATTACCTAT_GTTTACGCTCCGTCTTACGACGACTACTACACTGACTTTGGT	1	0.000208424
TCTATTTTTGGTTACTCTTAC_TTTGTTGCCGCTATTACTCTGGGTGCTAGTACCAAT_GTTGCTCAGTACGACTACGTTCCTCTTGAC	1	0.000208424
TCTATTTTTGGTTACTCTTAC_TTTGTTGCCATATTACTTACGGTGCTAGTACCTAT_GTTTCTTACCGTTACATCATCTCTCATGCT	1	0.000208424
TCTATTTTTGGTTACTCTTAC_TTTGTTGCCAGTATTGGTCCGGGTACTATTACCTAT_GCTTACGGTCCGGGTTACGACAACCATCGT	1	0.000208424
TCTATTTTTGGTTACTCTTAC_TTTGTTGCCAGTATTGCTGTTGGTAGTACTACCAAT_GTTGGTTACGCTTCTGGTTACGACACTTACTTCCTGTTTGGT	1	0.000208424
TCTATTTTTGGTTACTCTTAC_TTTGTTGCCAGTATTGATTTCGGTAGTACTACCAAT_GCTCTGTACTACATCACTCCGCGTCATGAC	1	0.000208424
TCTATTTTTGGTTACTCTTAC_TTTGTTGCCAGTATTAGTTCTGGTGCTATTACCAAT_GTTTCTGTTTACACTGAACGTCTGCATCAG	1	0.000208424
TCTATTTTTGGTTACTCTTAC_TTTGTTGCCAGTATTAATTACGGTACTACTACCAAT_GTTTACATCAAACCGAACACTTACTTTTAC	1	0.000208424
TCTATTTTTGGTTACTCTTCT_CTTGTTGCCGGTATTGATAACGGTAGTATTACCAAT_GCTACGTTGGTTACCCGTACTACTTTGTT	1	0.000208424
TCTATTTTTGGTTACTCTTCT_TTTGTTGCCACTATTGGTTCTGGTGCTACTACCAAT_GTTCTGTCTCGTGACTTCCTGTGGCATAAC	1	0.000208424
TCTATTTTTGGTTACTCT_TTTGTTGCCGCTATTGGTACTGGTGGTAATACCAAT_GCTTGGCCGCATGCTTGGTCTGGTCATCAG	1	0.000208424
TCTATTTTTGGTTACTCTTGG_TTTGTTGCCGGTATTGATCGTGGTACTAATACCTAT_GTTCATTACCGTAACGTTTACGACTTTGAA	1	0.000208424
TCTATTTTTGGTTACTCT_CTTGTTGCCGGTATTGGTCAGGGTAGTACTACCAAT_GTTGGTTACTACAAAACTACTTACTACGACACTAAACATTAC	1	0.000208424
TCTATTTTTGGTTACTCT_CTTGTTGCCAGTATTAGTGTTGGTGCTACTACCAAT_GTTGGTGACGAATCTCTGGACACTCCGGACTACCCGCATGAA	1	0.000208424
TCTATTTTTGGTTACTCTTTC_TTTGTTGCCGGTATTAATAACGGTACTAGTACCAAT_GTTGAAACTCAGCATGACTACTCTTACTCTGCTTCTACTACTCATTAC	1	0.000208424
TCTATTTTTGGTTACTACGCT_CTTGTTGCCACTATTACTACTGGTGGTAATACCTAT_GCTGACATCGACTACGAAACTTACCATCGT	1	0.000208424
TCTATTTTTGGTTACTGGCTG_CTTGTTGCCGGTATTAGTCAGGGTAGTATTACCTAT_GTTGTTGTTTTCGCTGAATCGACTATGAC	1	0.000208424
TCTATTTTTGGTTACTGGAAC_CTTGTTGCCACTAATGCTTACGGTGCTACTACCAAT_GTTACTGAAACTTACCGTTACCGTCATCAG	1	0.000208424
TCTATTTTTGGTTACTACGAC_CTTGTTGCCAGTATTAATATCGGTGGTAATACCAAT_GCTGGTCCGTCTTACCGTTCTGTTCTTTCT	1	0.000208424
TCTATTTTTGGTTACTACGAC_CTTGTTGCCACTATTGGTTTCGGTGGTACTACCTAT_GTTTGGTACATCGACTTCCTGAAACGTGGTTATCAT	1	0.000208424
TCTATTTTTGGTTACTACGAC_CTTGTTGCCACTATTGCTGGTGGTAGTAGTACCAAT_GTTGAATGGGGTGACGTTGTTACTCATCGT	1	0.000208424
TCTATTTTTGGTTACTACGAC_CTTGTTGCCACTATTGCTAACGGTAGTAGTACCTAT_GCTGAACTGGTTTCTGACGCTGTTTACTACTACAGTCTTATC	1	0.000208424
TCTATTTTTGGTTACTACGAA_TTTGTTGCCGGTATTGCTTCTGGTGGTATTACCAAT_GTTATCGTTATCCAGGACCCGGGTCATGGA	1	0.000208424
TCTATTTTTGGTTACTACGAC_CTTGTTGCCGGTATTGATTACGGTAGTATTACCTAT_GTTGGTCCGCAGGCTGGTGACCATATCCTGGCTCTTCCG	1	0.000208424
TCTATTTTTGGTTACTACGAC_CTTGTTGGCACTATTACTTCTGGTGGTAATACCAAT_GTTTACGTTAACCGTTCTAAATACTATCGT	1	0.000208424
TCTATTTTTGGTTACTACGAC_TTTGTGCCACTATTGCTCTGGGTACTACTACCAAT_GTTGGTCCGTACTACTACGACTCTCATTAC	1	0.000208424
TCTATTTTTGGTTACTACGAC_TTTGTTGCCACTATTAATTCGGTGCTATTACCAAT_GTTTACTCTGGTGACGGTTACAACTACCGTGCTTATTCT	1	0.000208424
TCTATTTTTGGTTACTACGAC_TTTGTTGCCGCTATTGGTTACGGTGCTATTACCAAT_GTTTACGACGAATACCCGTACTACTATATC	1	0.000208424
TCTATTTTTGGTTACTACGAC_TTTGTTGCCGCTATTGGTGTTGGTAGTAATACCAAT_GTTACTGTTCCGAACGTTGCTCCGGACTCTCAGGGTTTTACT	1	0.000208424
TCTATTTTTGGTTACTACGAC_TTTGTTGCCGCTATTGATTACGGTACTACTACCAAT_GTTGGTGCTGTTGACTACAAACGTCGTATCCCTTACTATTCT	1	0.000208424
TCTATTTTTGGTTACTACGAC_TTTGTTGCCGCTATTAGTGACGGTACTAATACCTAT_GTTACTGACGTTGGTCTGACTTGGTCTTTCGACGTTCATTCT	1	0.000208424
TCTATTTTTGGTTACTACGAC_TTTGTTGCCGCTATTAGTGAAGGTGGTATTACCTAT_GCTCAGGACCGTGTTCAGTACGAACAGGCTCTGACTTATCTG	1	0.000208424
TCTATTTTTGGTTACTACGAC_TTTGTTGCCGCTATTAGTAAAGGTAGTAGTACCAAT_GCTAGTCAGGCTACTGGTCTGTACTCTGACGACTACTTTCCG	1	0.000208424
TCTATTTTTGGTTACTACGAC_TTTGTTGCCGCTATTACTGAAGGTAGTATTACCAAT_GCTTTCAAACAGGACTCTTACCCGATCGTTGTTTACTTTCGT	1	0.000208424
TCTATTTTTGGTTACTACGAC_TTTGTTGCCGCTATTACTACTGGTGGTACTACCTAT_GCTCGTGCTCCGTCTGAACTGCAGTTTCCG	1	0.000208424
TCTATTTTTGGTTACTACGAC_CTTGTTGCCAGTATTAATCAGGGTGGTAGTACCTAT_GTTTACTCTTACTTCTACTCGGTTCTGCTGTTGGGTTTGAC	1	0.000208424
TCTATTTTTGGTTACTACGAC_TTTGTTGCCGCTATTAATCTGGGTACTAGTACCAAT_GTTGGTTACGACTACCTGCCGACTTATTAC	1	0.000208424
TCTATTTTTGGTTACTACGAC_CTTGTTGCCAGTATTAATGACGGTAGTAGTACCAAT_GCTTACTCTCCGAACGTTACTTCCGTTACCCGACTCATGGT	1	0.000208424
TCTATTTTTGGTTACTACGAC_CTTGTTGCCAGTATTGATTACGGTACTAGTACCAAT_GTTTACACTACTGCTCGTGCTTACGACACTCATTACCATTAC	1	0.000208424
TCTATTTTTGGTTACTACGAC_TTTGTTGCCGGTATTGGTGCTGGTGGTACTACCTAT_GTTGGTTACCGTGCTGCTGACCCGCATAAC	1	0.000208424
TCTATTTTTGGTTACTACGAC_CTTGTTGCCGCTATTAATCCGGGTAGTAATACCTAT_GTTCCGGAACGTTTCTACCGTTCTTTTTAC	1	0.000208424
TCTATTTTTGGTTACTACGAC_CTTGTTGCCGGTATTACTATCGGTGCTATTACCTAT_GTTGCTGGTCCGAACGGTTACATCCTTTCT	1	0.000208424
TCTATTTTTGGTTACTACGAC_CTTGTTGCCGGTATTAATTTCGGTACTACTACCAAT_GTTTCTCCGCAGGAACTGTACGTTCATGAC	1	0.000208424
TCTATTTTTGGTTACTACGAC_CTTGTTGCCGGTATTAATTGGGGTACTAGTACCAAT_GCTGACCTGTCTGAATCTGCTCTGCATAAC	1	0.000208424
TCTATTTTTGGTTACTACGAC_CTTGTTGCCGGTATTAATTGGGGTACTAGTACCAAA_GCTGACCTGTCTGAATCTGCTCTGCATAAC	1	0.000208424
TCTATTTTTGGTTACTACGAC_CTTGTTGCCGCTATTGGTGTTGGTGGTATTACCTAT_GCTTCTTACTACCCGGCTGCTAAAGCTTACATCGACCATTC	1	0.000208424
TCTATTTTTGGTTACTACGAC_CTTGTTGCCGCTATTGCTTACGGTGGTACTACCTAT_GTTCAGTACTACAACCCGACTGGTGGTCGTATCGACTTTCCG	1	0.000208424
TCTATTTTTGGTTACTACGAC_CTTGTTGCCGCTATTGCTGACGGTGGTACTACCTAT_GTTCGTAAATGGTCTTACGTTACTGCTGACACTTTCTATTAC	1	0.000208424
TCTATTTTTGGTTACTACGAC_CTTGTTGCCGCTATTGATCTGGGTGGTAGTACCTAT_GCTTGGT	1	0.000208424
TCTATTTTTGGTTACTACGAC_CTTGTTGCCGCTATTGATCCGGGTGCTACTACCAAT_GTTCGTTCTTACCGTCGTTCTCCGCTTGCT	1	0.000208424
TCTATTTTTGGTTACTACGAC_CTTGTTGCCGCTATTAGTACTGGTAGTATTACCTAT_GTTTCGGTCAGGGTACTTACCCGTATGTT	1	0.000208424
TCTATTTTTGGTTACTACGAC_CTTGTTGCCGCTATTAATGAAGGTGGTACTACCAAT_GTTAACCCGGCTACTGTTATCCGTTTTTCT	1	0.000208424
TCTATTTTTGGTTACTACGAC_CTTGTTGCCAGTATTGGTGACGGTGCTAATACCAAT_GCTCGTGTTCCGGACCAGTACGCTATCCCGTTCTACCATATC	1	0.000208424
TCTATTTTTGGTTACTACGAC_TTTGTTGCCGGTATTGCTGGTGGTGCTATTACCTAT_GTTACTGACTCTGTTTCTATCGCTCGTTACTCTCTGCATGTT	1	0.000208424
TCTATTTTTGGTTACTACGAC_CTTGTTGCCAGTATTGCTGGTGGTGCTATTACCTAT_GTTTACGGTCAGCGTCATGCTTACCCGCCGTACTCTTTTGCT	1	0.000208424
TCTATTTTTGGTTACTACGAC_CTTGTTGCCAGTATTGATTACGGTGGTACTACCAAT_GTTCAGACTCGTTCTTACCCGTACCATTCT	1	0.000208424
TCTATTTTTGGTTACTACGAC_CTTGTTGCCAGTATTAATTCTGGTGCTATTACCAAT_GCTATCACTATCAACCGTTACCCGTCTCAGTACCATCATTAC	1	0.000208424
TCTATTTTTGGTTACTGGCTG_CTTGTTGCCACTATTACTGCTGGTGCTACTACCTAT_GTTTACTCTGGTCCGTACTCTTTTCT	1	0.000208424
TCTATTTTTGGTTACTACGAC_TTTGTTGCCGCTATTAATCGTGGTGCTATTACCTAT_GCTTCACTACTGTTTACGACCGTCCGGAATCTGGTTTTGAC	1	0.000208424
TCTATTTTTGGTTACTACGAC_TTTGTTGCCAGTATTGGTTACGGTACTAGTACCAAT_GCTAAAGACCGTACTGACACTGGTGTTCGTCGTGGTCATTCT	1	0.000208424
TCTATTTTTGGTTACTGGCCG_TTTGTGTAGTATTACCTAT_GCTTACCCGGGTGCTGTTCGTTACCCGTCTGCTCTGCATGTT	1	0.000208424
TCTATTTTTGGTTACTGGCAT_TTTGTTGCCACTATTGATGTTGGTGCTAATACCAAT_GTTTACGGTAACTCTGCTCTGGGTGGTTACGCTTACCTTATC	1	0.000208424
TCTATTTTTGGTTACTGGCAT_CTTGTTGCCAGTATTAGTACTGGTGGTAATACCAAT_GTTCCGGACGGTGAACAGGCTATCGTTTCTGACGGT	1	0.000208424
TCTATTTTTGGTTACTGGCAG_TTTGTTGCCACTATTGATCCGGGTGGTACTACCAAT_GCTGCTGGTACTTACGGTTACGAAGGTTCTGGGGGTCATGAA	1	0.000208424
TCTATTTTTGGTTACTGGCAG_CTTGTTGCCGGTATTGCTGACGGTAGTAATACAAAT_GCTCCGGGTTACCCGGACTACATCTATTAC	1	0.000208424
TCTATTTTTGGTTACTGGATC_TTTGTTGCCGCTATTACTGAAGGTAGTATTACCTAT_GCTTACGACTACCCGGTTTACGACTACTTCAACATCCTTGAA	1	0.000208424
TCTATTTTTGGTTACTGGCTG_CTTGTTGCCAGTATTGCTGACGGTGGTAATACCAAT_GTTTACGCTTACATCGCCCGGCCGGTCACCTAAACCGTATGCT	1	0.000208424
TCTATTTTTGGTTACTGGATC_TTTGTTGCCAGTATTGGTTACGGTGCTATTACCAAT_GTTGACAACTGGTCTGCTAACTCTTACTACTACAAACATTAC	1	0.000208424
TCTATTTTTGGTTACTGGATC_TTTGTTGCCACTATTGATGATGGTGCTACTACCTAT_GTTGCTTCTTTCGACTCTATCCATCTTGGT	1	0.000208424
TCTATTTTTGGTTACTGGATC_CTTGTTGCCACTATTGGTTACGGTGGTACTACCTAT_GCTGCTGGTGTTACTTTCTGCTTCTTTTGGT	1	0.000208424
TCTATTTTTGGTTACTGGATC_CTTGTTGCCACTATTAGTGAAGGTGGTAGTACCTAT_GTTGGTGTTTACGCTAACGACTCTACTTCTTACGAATTTGAA	1	0.000208424
TCTATTTTTGGTTACTGGACT_TTTGTTGCCGGTATTACTTCTGGTGCTACTACCAAT_GTTGACCCGCGTTCTACTTCTCATCTTGAC	1	0.000208424
TCTATTTTTGGTTACTGGACT_TTTGTTGCCAGTATTGGTGACGGTGGTAGTACCAAT_GTTGCTATCAAAGGTCTGGCTGTTTATTTC	1	0.000208424
TCTATTTTTGGTTACTGGACTT_TTTGTTGCTATTAGTTACGGTAGTAATACCTAT_GTTCTGTACTACCATTTCGACCGTCATCAG	1	0.000208424
TCTATTTTTGGTTACTGGAAC_CTTGTTGCCACTATTGCTTACGGTGCTACTACCAAT_GTTACTGAAACTTACCGTTACCGTCATCAG	1	0.000208424
TCTATTTTTGGTTACTGGAAC_CTTGTTGCCACTATTGCTGACGGTGCTATTACCAAT_GTTTACGCTGCTGGTGCTGTTCTGTTCGACCATCGTTTTGTT	1	0.000208424
TCTATTTTTGGTTACTGGAAC_CTTGTTGCCACTATTAGTTCGGTACTAATACCAAT_GCTGGTGACTACTACTGGCTGGAATGGCGTCGTACTCATCAT	1	0.000208424
TCTATTTTTGGTTACTGGCCG_TTTGTTGCCGGTATTGCTCGTGGTGCTATTACCTAT_GTTTTCGACCAGATCGACTACAAACTGTGGAAACATGCT	1	0.000208424
TCTATTTTTGGTTACTACGAC_TTTGTTGCCAGTATTGGTTCGGTGGTACTACCAAT_GCTTGGGACCGTCGTTACGACAAAGACTCTTGGGTTCTTCGT	1	0.000208424
TCTATTTTTGGTTACTGGCGT_CTTGTTGCCACTATTGATTACGGTGGTAATACCTAT_GCTTACTACCCGCTGGTTAAATACGACCCGCTGTATGAC	1	0.000208424
TCTATTTTTGGTTACTGGCGT_TTTGTTGCCACTATTGGTTCTGGTAGTAATACCAAT_GCTTACCGTTACGACGGTGGTTGGCTTTCT	1	0.000208424
TCTATTTTTGGTTACTACGAC_TTTGTTGCCAGTATTGATTCTGGTAGTAGTACCAAT_GTTGACACTTACCAGTCTACTTACATCTCTTTCGACTATGAA	1	0.000208424
TCTATTTTTGGTTACTACGAC_TTTGTTGCCAGTATTGATACTGGTGGTAATACCAAT_GCTCCGGAAAAACTGGGTCAGCAGGCTCCGGTTCGTCTTCCG	1	0.000208424
TCTATTTTTGGTTACTACGAC_TTTGTTGCCAGTATTAGTAACGGTGGTAGTACCTAT_GCTTACAAACCGTACGTTGGTTGGCTGATCTGGACTTATTAC	1	0.000208424
TCTATTTTTGGTTACTACGAC_TTTGTTGCCAGTATTAGTAACGGTGGTAGTACATAT_GCTTACAAACCGTACGTTGGTTGGCTGATCTGGACTTATTAC	1	0.000208424
TCTATTTTTGGTTACTACGAC_TTTGTTGCCAGTATTACTTACGGTGGTACTACCAAT_GCTCAGCATAACGAACAGGAATGGTACACTGGTTCTTATTGG	1	0.000208424
TCTATTTTTGGTTACTACGAC_TTTGTTGCCAGTATTACTCTGGGTAGTAATACCTAT_GCTGGTGCTGACCGTGGTGACGACACTCATGGTTACTATTGG	1	0.000208424
TCTATTTTTGGTTACTACGAC_TTTGTTGCCAGTATTAATTACGGTAGTACTACCTAT_GCTCAGCATGACAAAACTGACCTGCTTGGT	1	0.000208424
TCTATTTTTGGTTACTACGAC_TTTGTTGCCAGTATTAATGCTGGTAGTACTACCAAT_GCTTTCGACGGTTACGGTTACACTTCTCGTGTTGTTCTTCAT	1	0.000208424
TCTATTTTTGGTTACTACGAC_TTTGTTGCCACTATTACTTCTGGGTACTAGTACCAAT_GTTTACGTTACTTACCCGTACGACGTTCCGGACGTTCATCAG	1	0.000208424
TCTATTTTTGGTTACTACGAC_TTTGTTGCCACTATTACTGGTGGTGGTAATACCAAT_GCTTACTACTCTTCTTACTACCATCATCGT	1	0.000208424
TCTATTTTTGGTTACTACGAC_TTTGTTGCCACTATTACTGACGGTGCTAATACCTAT_GCTCTGTCTCGTGAAACTGTTCTGCGTCAGAACTACCATACT	1	0.000208424
TCTATTTTTGGTTACTAC_TTTGTTGCCACTATTGCTTTCGGTGCTATTACCTAT_GTTACTCATGACGCTCGTAACGACTATACT	1	0.000208424
TCTATTTTTGGTTACTAC_TTTGTTGCCAGTATTAATTACGGTAGTACTACCTAT_GCTCCGTACTACGTTTACATCTACCTTGAC	1	0.000208424
TCTATTTTTGGTTACGACTAC_CTTGTTGCCACTATTAGTGACGGTACTAGTACCTAT_GCTTACGAAATCGTTTACCTGCATTAC	1	0.000208424
TCTATTTTTGGTTACTGGCAG_CTTGTTGCCGCTATTACTTACGGTGGTAGTACCTAT_GCTTCTATCGGTCCGGTTCCGGAATTTCCG	1	0.000208424
TCTATTTTTGGTTACTGGCGT_TTTGTTGCCGGTATTGGTGAAGGTACTATTACCTAT_GTTGGTGTTGTTTACGACGACTACTACGACAACGGTCATGTT	1	0.000208424
TCTATTTTTGGTTACTGGCGT_TTTGTTGCCAGTATTGATCAGGGTGGTAATACCTAT_GTTACTGACTACGACCTGGAAACTCTTGCT	1	0.000208424
TCTATTTTTGGTTACTGGCGT_CTTGTTGCCGGTATTAATGGTGGTACTACCAAT_GTTCGTGGTAAAGCTCCGGGTGTTTATCGT	1	0.000208424
TCTATTTTTGGTTACTGGGCT_TTTGTTGCCGGTATTAGTGACGGTATAATACCTAT_GTTTACCGTGCTGCTTACGACCGTTATTCT	1	0.000208424
TCTATTTTTGGTTACTACGGT_TTTGTTGCCGCTATTGGTGACGGTGCTATTACCAAT_GCTTGGACTGACTCTTCTCAGGGTTATGCT	1	0.000208424
TCTATTTTTGGTTACTACTCT_CTTGTTGCCAGTATTGATACTGGTCCTACTACCTAT_GTTCCGGCTGAAACATCGCTCTGCTTAAA	1	0.000208424
TCTATTTTTGGTTACAACCTG_CTTGTTGCCACTATTAATGGTGGTAGTATTACCTAT_GTTCCGTGGTTCCGTAACTTCTACCTTTGG	1	0.000208424
TCTATTTTTGGTTACAACCGT_CTTGTTGCCGCTATTGATCTGGGTGCTAATACCTAT_GTTTCTGACATCTCTGCTGACGGTCTTTCT	1	0.000208424
TCTATTTTTGGTTACAACCGT_CTTGTTGCCAGTATTAGTGACGGTGCTAATACCAAT_GTTTACCAGTACTACTACTACTACTTTGTT	1	0.000208424
TCTATTTTTGGTTACAACCCG_TTTGTTGCCGGTATTAGTTACGGTAGTAATACCAAT_GTTACTATCTCCCGCGTTCTCAGTATTGG	1	0.000208424
TCTATTTTTGGTTACAACCCG_TTTGTTGCCGGTATTAATCAGGGTACTAGTACCAAT_GCTCTGGAATACGCTCGTATCGGTCATTCT	1	0.000208424
TCTATTTTTGGTTACGACGTT_TTTGTTGCCGGTATTGCTACTGGTAGTATTACCAAT_GTTGGTACTGCTGACGCTGTTCAGTATCAG	1	0.000208424
TCTATTTTTGGTTACGACTAC_CTTGTGCCGGTATTGATTCTGGTGCTACTACCAAT_GCTTACACTTGGTACTACGCTAAAGCTTACTACTATATCC	1	0.000208424
TCTATTTTTGGTTACGACTAC_CTTGTTGACAGTATTGGTCCGGGTAGTATTACCAAT_GCTTACCATTACCGTGTTGACTACGGTTACGACGAAGCTTATCAT	1	0.000208424
TCTATTTTTGGTTACTACTAC_CTTGTTGCCGGTATTAGTACTGGTGCTACTACCTAT_GCTCGTTTCGGTGTTTCTGTTGTTTACTCTTACGACTATGGT	1	0.000208424
TCTATTTTTGGTTACTACTAC_CTTGTTGCGCTATTACTCTGGGTGGTAATACCAAT_GCTTCTCAGCCGGCTGACCGTGTTCATGGT	1	0.000208424
TCTATTTTTGGTTACTACTAC_CTTGTTGCCGGTATTGGTTATGGTGCAACTACCAAT_GCTCTACTACTCATTCT	1	0.000208424
TCTATTTTTGGTTACTACTAC_CTTGTTGCCGGTATTGGTGCTGGTACTAGTACCTAT_GCTCGTGGTGGTCATCCGACTGGTCTTTCT	1	0.000208424
TCTATTTTTGGTTACTACTAC_CTTGTTGCCGGTATTGGGTCTGGTGGTACTACCTAT_GTTCCGCCGCGTTCTACTGCTTCTCAGCGTGTTCATTAC	1	0.000208424
TCTATTTTTGGTTACTACTAC_CTTGTTGCCGGTATTGCTTCTGGTGCTACTACCAAT_GCTCTACTACTCATTCT	1	0.000208424
TCTATTTTTGGTTACTACTAC_CTTGTTGCCGGTATTGCTAAGGTAGTACTACCAAT_GCTTTCTACCCGTACGCTTACGCTCATTCT	1	0.000208424
TCTATTTTTGGTTACTACTAC_CTTGTTGCCGGTATTGCTAACGGTAGTATTACCTAT_GCTCTGGTTGCTATCTCTACTCTCTTTAC	1	0.000208424
TCTATTTTTGGTTACTACTAC_CTTGTTGCCGGTATTGCTAAAGGTAGTACTACCAAT_GCTTTCTACCCGTACGCTTACGCTCATTCT	1	0.000208424
TCTATTTTTGGTTACAACCTG_TTTGTTGCCACTATTGCTGTTGGTACTACTACCTAT_GCTTCTTCTTACACTTACGACGAACATGGT	1	0.000208424
TCTATTTTTGGTTACTACTAC_CTTGTTGCCGGTATTGATTACGGTGCTAGTACCAAT_GCTGCTAACGGTATCACTTCTGACCAGGAACCGCCGTTTTAC	1	0.000208424
TCTATTTTTGGTTACAACCTG_TTTGTTGCCAGTATTAATGACGGTGGTAATACCTAT_GCTATCGTTGACATCGACTCTTTCCATCCG	1	0.000208424
TCTATTTTTGGTTACAACCTG_TTTGTTGCCGGTATTGCTTACGGTACTAGTACCAAT_GTTCCGTACGACAAACGTGTTTCTTATCGT	1	0.000208424
TCTATTTTTGGTTACAACCAT_CTTGTTGCCGCTATTACTGCTGGTGGTAATACCTAT_GTTGACGGTTTCCTGGACCGTCAGGACGAATCTGTTCATTAC	1	0.000208424
TCTATTTTTGGTTACAACCAT_CTTGTTGCCGGTATTGCTTCGGTAGTACTACCTAT_GCTGGTTACTTCGTTACTGTTGGTTTTGAA	1	0.000208424
TCTATTTTTGGTTACAACCAT_TTTGTTGCCAGTATTAATCCGGGTGGTAATACCTAT_GCTGTTCTGTACTACTACGGTTGGCTTCTG	1	0.000208424
TCTATTTTTGGTTACAACGAC_TTTGTTGCCGGTATTAATGTTGGTGGTAATACCAAT_GCTCCGACTTTCCCGTCTCCGACTCATTAC	1	0.000208424
TCTATTTTTGGTTACAACGAC_TTTGTTGCCGCTATTGGTTACGGTGCTAATACCAAT_GTTTACACTCCGTCCATCGTGGTCATCAG	1	0.000208424
TCTATTTTTGGTTACAACGAC_TTTGTTGCCAGTATTACTCCTGGTACTACCTAT_GTTTCTGTTTCTGAAACTTACCGTGACTACTACGAATATGAC	1	0.000208424
TCTATTTTTGGTTACAACGAC_GTTGTTGCCGCTATTAATTTCGGTACTAATACCAAT_GCTAAACGTATCGAAGGTGGTCGTACTGTTTCTACTCATACT	1	0.000208424
TCTATTTTTGGTTACAACGAC_CTTGTTGCCGGTATTGGTTACGGTACTAATACCTAT_GTTGCTGAAGACTTCGCTGGTTGGCATTTC	1	0.000208424
TCTATTTTTGGTTACAACGAC_CTTGTTGCCGGTATTGGTTACGGAACTAATACCTAT_GTTGCTGAAGACTTCGCTGGTTGTCATTTC	1	0.000208424
TCTATTTTTGGTTACAACGAC_CTTGTTGCCGGTATTACTCGTGGTACTAGTACCAAT_GTTCGTTGGTACCTGGACTCTTCTCTTGTT	1	0.000208424
TCTATTTTTGGTTACAACGAC_CTTGTTGCCGGTATTACTCGTGGTACTAGTACCAAT_GTGCGTTGGTACCTGGACTCTTCTCTTGTT	1	0.000208424
TCTATTTTTGGTTACAACGAC_CTTGTTGCCGCTATTGGTGACGGTACTACTACCTAT_GTTGGTAACCGTCGTGACGACTACGACGACGACGGTCATGAC	1	0.000208424
TCTATTTTTGGTTACAACGAC_CTTGTTGCCGCTATTGATGGTGGTAGTACTACCAAT_GCTCCGACTAACACTGAAAAACAGTACGAACTGGGTCTTAAC	1	0.000208424
TCTATTTTTGGTTACAACGAC_CTTGTTGCCGCTATTAATTACGGTGCTATTACCAAT_GTTTACTCTTACGACATCGTTGAACATGAC	1	0.000208424
TCTATTTTTGGTTACAACGAC_CTTGTTGCCAGTATTGCTTACGGTGCTAGTACCTAT_GTTGCTGGTGCTGCTCTGAACGACTTGGT	1	0.000208424
TCTATTTTTGGTTACAACGAA_CTTGTTGCCGGTATTAGTGACGGTAGTAATACCTAT_GCTGGTTCTCGTATCGGTTACTCTCTTGAA	1	0.000208424
TCTATTTTTGGTTACAACGAA_CTTGTTGCCGGTATTACTAACGGTGCTAGTACCTAT_GCTCCGGTTCTGTCTCCGCGTGACCAT	1	0.000208424
TCTATTTTTGGTTACAACCTG_TTTGTTGCCGCTATTAGTCTGGGTGCTAATACCAAT_TCTTACGGTTTCTCTTCTTACTCTTACGGTGTGACTTATTAC	1	0.000208424
TCTATTTTTGGTTACAACATC_TTTGTTGCCACTATTAATTCTGGTGGTAGTACCTAT_GTTTACAACGGTCATGCTTTCTACGCTCTGTACGTTCTTTCT	1	0.000208424
TCTATTTTTGGTTACTACTAC_CTTGTTGCCGGTATTAGTTCTGGTGCTACTACCTAT_GTTGCTCGTAAAGGTGACTCTGTTACTCATGCT	1	0.000208424
TCTATTTTTGGTTACTACTAC_CTTGTTGCCGGTATTACTTACGGTGGTAATACCTAT_GTTCGTGACTACCGTTACAACCGTCATCCG	1	0.000208424
TCTATTTTTGGTTACTACTAC_TTTGTTGCCAGTATTGCTTGGGGTAGTAATACCAAT_GCTTCTTTCTGGGGTTCTCTGCTGTATAAA	1	0.000208424
TCTATTTTTGGTTACTACTAC_TTTGTTGCCAGTATTGCTGCTGGTGGTATTACCAAT_GTTCAGGACCGTGCTTACCCGGGTTACCGTCCGACCCATGCT	1	0.000208424
TCTATTTTTGGTTACTACTAC_TTTGTTGCCAGTATTGATGCTGGTGCTAGTACCAAT_GCTGACGACCAGCGTGAAGGTACTCCGGTTGTTTCTTATTAC	1	0.000208424
TCTATTTTTGGTTACTACTAC_TTTGTTGCCAGTATTCATCAGGGTACTAATACCAAT_GCTGACTGGGACCTGCCGCGTGCTTATCGT	1	0.000208424
TCTATTTTTGGTTACTACTAC_TTTGTTGCCAGTATTACTTGGGGTGCTAATACCAAT_GTTTCTCGTCTGGAATCTAACCGTTCTGACCGTGACTTTCCG	1	0.000208424
TCTATTTTTGGTTACTACTAC_TTTGTTGCCAGTATTACTTACGGTACTAGTACCAAT_GCTGACCGTCGTTACGGTGTTTTCGGTGGTGAATGGCATGAC	1	0.000208424
TCTATTTTTGGTTACTACTAC_TTTGTTGCCACTATTGGTTCTGGTAGTACTACCTAT_GTTTCTGCTTACGACCCGGACGACCATGAC	1	0.000208424
TCTATTTTTGGTTACTACTAC_TTTGTTGCCACTATTAATCCGGGTGCTATACCAAT_GCTCTGTACTACCGTACTTGGAACCATTCT	1	0.000208424
TCTATTTTTGGTTACTACTAC_TTTGTTGCCACTATTGGTGGTGGTGGTAGTACCAAT_GCTACGTGGGACTACCGTGACCTGACTAAATACCTGCATATC	1	0.000208424
TCTATTTTTGGTTACTACTAC_TTTGTTGCCACTATTGGTAACGGTGGTACTACCTAT_GTTCCGGGTTCTTACTACTTCACTGACGTTGACCTGCTTGGT	1	0.000208424
TCTATTTTTGGTTACTACTAC_TTTGTTGCCACTATTGCTCGTGGTGCTACTACCAAT_GCTACTAACTACGCTGAATACCAGTACTGGGGTTATGAC	1	0.000208424
TCTATTTTTGGTTACTACTAC_TTTGTTGCCACTATTGCTCCGGGTAGTACTACCTAT_GTTTCTACCTGTCGACCGTGACCTTTGG	1	0.000208424
TCTATTTTTGGTTACTACTAC_TTTGTTGCCACTATTGCTCCGGGTAGTACGACCTAT_GTTTCTACCTGTCGACCGTGACCTTTGG	1	0.000208424
TCTATTTTTGGTTACTACTAC_TTTGTTGCCACTATTGCTCAGGGTACTAATACCAAT_GTTTCTGCTGGTTACTACTTTTAC	1	0.000208424
TCTATTTTTGGTTACTACTAC_TTTGTTGCCACTATTGATGACGGTACTAGTACCAAT_GCTATCGACCGTAACGACGCTGTTACTGTTGCTACTTATTAC	1	0.000208424
TCTATTTTTGGTTACTACTAC_TTTGTTGCCACTATTAGTGGTGGTGCTAGTACCTAT_GCTGTTCCGATCTACGTTTCTCCGGCTCTGTCTGCTCATGAC	1	0.000208424
TCTATTTTTGGTTACTACTAC_TTTGTTGCCACTATTAGTGACGGTAGTAGTACCAAT_GTTTACTACCGTTACAAACCGTACGACGGTTACTACTTTCAG	1	0.000208424
TCTATTTTTGGTTACTACTAC_TTTGTTGCCAGTATTGGTCTGGGTACTAATACCTAT_GTTGACACTGCTATCACTGTTGGTGCTTCTCGTCTGCTTACT	1	0.000208424
TCTATTTTTGGTTACTACTAC_CTTGTTGCCGGTATTAGTATCGGTGGTAGTACCAAT_GCTCGTTACCCGTACCGTTACCCGTCTTATAAC	1	0.000208424
TCTATTTTTGGTTACTACTAC_TTTGTTGCCGCTATTAATCGTGGTGCTAGTACCAAT_GTTGGCCGCTGGGTTACGGTGGTCATTGG	1	0.000208424
TCTATTTTTGGTTACTACTAC_TTTGTTGCCGCTATTAATGCTGGTGCTATTACCAAT_GTTGGTGGTGGTTCTCCGACTGGTTACGGTCATTACCATGCT	1	0.000208424
TCTATTTTTGGTTACTACTAC_TTTGGTGCCGCTATTGATGGTGGTACTAATACCTAT_GCTGACCCGTCCCGGAGCTGACAAAGACTACGACCATTAC	1	0.000208424
TCTATTTTTGGTTACTACTAC_CTTGTTGCCGGTATTACTTACGGTAGTACTACCTAT_GTTTACAACTACCCGGTGTTTACCATGAA	1	0.000208424
TCTATTTTTGGTTACTACTAC_CTTGTTGCCGGTATTACTCCGGGTACTATTACCAAT_GCTGACTCTGAACCGACTAACCTGTTTTGG	1	0.000208424
TCTATTTTTGGTTACTACTAC_CTTGTTGCCGGTATTACTAACGGTACTAATACCTAT_GCTTACTACTACGTTGCTGTTGAACGTCGTCTGTACCATTC	1	0.000208424
TCTATTTTTGGTTACTACTAC_CTTGTTGCCGGTATTAATTTCGGTGGTAGTACCAAT_GTTCGTCCGACTGGTCTGGCTTGGCATGAC	1	0.000208424
TCTATTTTTGGTTACTACTAC_CTTGTTGCCGCTATTGGTTCTGGTGCTAGTACCTAT_GTTACCTGGGTTACAAACGTTACCATGT	1	0.000208424
TCTATTTTTGGTTACTACTAC_CTTGTTGCCGCTATTGGTGGTGGTGGTATTACCAAT_GTTGTTTACTACGTTTACACTTTCTACTTCGACCGTCATGAC	1	0.000208424
TCTATTTTTGGTTACTACTAC_CTTGTTGCCGCTATTGGTGACGGTACTATTACCTAT_GCTTGGGACTCTACTATCGTTTACGTTCGTCGTAACTTTGCT	1	0.000208424
TCTATTTTTGGTTACTACTAC_CTTGTTGCCGCTATTGCTCCGGGTGGTAATACCTAT_GTTACTAAATACGACAAATACGACCATACT	1	0.000208424
TCTATTTTTGGTTACTACTAC_CTTGTTGCCGCTATTGATTACGGTACTAGTACCTAT_GCTAACCCGGGTGACGACGGTACTTAACCATTACACTCTTTCT	1	0.000208424
TCTATTTTTGGTTACTACTAC_CTTGTTGCCGCTATTAGTCCGGGTGGTACTACCAAT_GTTATCACTAAATACGGTCCGTACGACAACTACACTTATGCT	1	0.000208424
TCTATTTTTGGTTACTACTAC_CTTGTTGCCGCTATTACTTACGGTAGTAGTACCAAT_GTTCTGGAAGCTCTGGCTTACTACCATCTG	1	0.000208424
TCTATTTTTGGTTACTACTAC_CTTTTGCCGCTATTACTACTGGTGGTAGTACCTAT_GTTGTTACTTACTACTACTACGTTATGTTCGTTCTTATACT	1	0.000208424
TCTATTTTTGGTTACTACTAC_TTTGTCGCCGCTATTGCTCGTGGTAGTAATACCTAT_GCTGGTGACGACTTCATCTACGACTACTCTGTTACTCATGGT	1	0.000208424
TCTATTTTTGGTTACTACTAC_CTTGTTGCCGCTATTAATCGTGGTGCTATTACCAAT_GTTGTTGTTGGTGGTTACGGTAAAGCTCCGGCTAACTATCCG	1	0.000208424
TCTATTTTTGGTTACTACTAC_TTTGTTGCCAGTATTACTCAGGGTACTAATACCAAT_GCTGACTGGGACCTGCCGCGTGCTTATCGT	1	0.000208424
TCTATTTTTGGTTACTACTAC_TTTGTTGCCGCTATTACTCGTGGTGCTACTACCAAT_GTTTCTTCTCATGCTGACCTGTCTTACTGGACTGCTCTTGCT	1	0.000208424
TCTATTTTTGGTTACTACTAC_TTTGTTGCCGCTATTAATGACGGTGGTAGTACCTA_GTTAACGTTTTCTGGTGGGACTAGTATGCT	1	0.000208424
TCTATTTTTGGTTACTACTAC_TTTGTTGCCACTATTAGTCCGGGTACTAGTACCTAT_GCTGAATACTACCCGTGGATCTTCCATCCG	1	0.000208424
TCTATTTTTGGTTACAAATAC_CTTGTTGCCAGTATTAATATGGGTGGTAGTACCAAT_GTTGAAGACGACAACTACTACTCTTTTCAG	1	0.000208424
TCTATTTTTGGTTACAAATAC_CTTGTTGCCAGTATTGATTACGGTACTAATACCTAT_GTTTACTCTGCTCTGCTGACTGGTTACAACTCTCTGTATCGT	1	0.000208424
TCTATTTTTGGTTACAACGGT_CTTGTTGCCGGTATTAATCCGGGTGCTACTATCTAT_GTTGACCAGGGTGACGACCCGCTGCGTCATGCTTACCATTAC	1	0.000208424
TCTATTTTTGGTTACAACGGT_CTTGTTGCCAGTATTGGTGACGGTAGTAGTACCAAT_GCTTGGTACGCTCCGGCTCCGACTCATTCT	1	0.000208424
TCTATTTTTGGTTACAACGGT_CTTGTTGCCAGTATTAGTGACGGTAGTAATACCAAT_GTTACTGGTGACCCGTACGACGTTCTTTAC	1	0.000208424
TCTATTTTTGGTTACAACGGT_CTTGTTGCCACTATTGATGACGGTACTATTACCAAT_GCTCATTACCTGTACGCTGTTATCGGTCGT	1	0.000208424
TCTATTTTTGGTTACAACGCT_TTTGTTGCCGGTATTGCTTCTGGTAGTAATACCAAT_TGCTGAACTGCCGGGTCCGGGTTATGGT	1	0.000208424
TCTATTTTTGGTTACAACGCT_TTTGTTGCCAGTATTAATGCTGGTGCTATTACCTAT_GCTCCGCCGTTCTCTCAGCAGAAACATTTC	1	0.000208424
TCTATTTTTGGTTACAACTAC_CTTGTTGCCACTATTAATTACGGTACTATTACCAAT_GCTGGTCGTAACTACCCGCGTCTGAAACGTCATTCT	1	0.000208424
TCTATTTTTGGTTACAACTAC_CTTGTTGCCAGTATTGCTGGTGGTGCTACTACCTAT_GTTTCTGCTGCTGACACTGAATGGTTTTAC	1	0.000208424
TCTATTTTTGGTTACAAATAC_CTTGTTGCCACTTACTGCCGGTGGTAGTACCAAT_GTTACTGTTTGGGGTCAGGACAAAAAATACTGGGTTCATTAC	1	0.000208424
TCTATTTTTGGTTACAACTCT_TTTGTTGCCACTATTGATGCTGGTGGTAATACCAAT_GCTACTTACGTTTACGACCGTGCTTTTTAC	1	0.000208424
TCTATTTTTGGTTACAATATC_TTTGTTGCCGCTATTACTTACGGTGGTAATACCAAT_GCTATCGGTTACGACGTTTACACTTTTGCT	1	0.000208424
TCTATTTTTGGTTACAAC_TTTGTTGCCAGTATTAATCCGGGTGCTATTACCTAT_GCTCGTCAGCGTCAGGACGACTACCCGGCTTACCATTATTAC	1	0.000208424
TCTATTTTTGGTTACAAC_CTTGTTGCCGGTATTGCTGACGGTAGTAATACCAAT_GTTGTTGGTGGTGCTGCTATCCATCATGGT	1	0.000208424
TCTATTTTTGGTTACAAC_CTTGTTGCCGCTATTGGTGGTGGTAGTAATACCTAT_GTTGAACCGTACTCTGGTGGTGGTGACGCTGCTTTCCATGCT	1	0.000208424
TCTATTTTTGGTTACAAC_CTTGTTGCCAGTATTGATTCTGGTTGCTACTACCTAT_GCTCGTTACTACACTACTTACGCTGACGGTACTGACTTTTAC	1	0.000208424
TCTATTTTTGGTTACAAC_CTTGTTGCCAGTATTAGTGGTGGTACTAGTACCTAT_GTTGGTACTCAGTACGACCTGCGTTATACT	1	0.000208424
TCTATTTTTGGTTACAACTC_CTTGTTGCCGGTATTGGTGTTGGTACTATTACCTAT_GTTGACGACGGTACTACTCTGACTCAGGGTGTTTACTTTGAC	1	0.000208424
TCTATTTTTGGTTACAACGGT_CTTGTTGCCGGTATTACTAACGGTGCTATTACCAAT_GTTGCTACTGACCGTGCTGTTACTTATCCG	1	0.000208424
TCTATTTTTGGTTACAACTC_CTTGTTGCCGGTATTACTAACGGTGCTAGTACCAAT_GTTATCACTGACAAAGTTCTGCTGGTTTGGCCGGACCTTTAC	1	0.000208424
TCTATTTTTGGTTACAACGGT_TTTGTTGCCAGTATTAGTGGTGGTGGTACTACCAAT_GTTTACTACGACTCTCCGGTTGACCATTCT	1	0.000208424
TCTATTTTTGGTTACAACGGT_TTTGTTGCCGCTATTGGTCAGGGTAGTGATACCAAT_GCTTGGGTTGGTGACACTTACTCTTTTATC	1	0.000208424
TCTATTTTTGGTTACAAATAC_CTTGTTGCCACTATTACTACTGGTAGTACTACCAAT_GCTTTCTACATCTACTACTACAAACATAAC	1	0.000208424
TCTATTTTTGGTTACAAATAC_CTTGTTGCCACTATTAGTTACGGTAGTACTATCTCAAT_GTTACTAAATGGGGTTACAAAATCTACTCTCAGTACCTTCGT	1	0.000208424
TCTATTTTTGGTTACAACGGT_TTTTTGCCAGTATTGATCCGGGTACTATTACCAAT_GCTTCTCGTACTGGTTACCGTCATGGTCAGTCCGTCATGAA	1	0.000208424
TCTATTTTTGGTTACAACTAC_CTTGTTGCCACAATTGCTGACGGTGCTAATACCAAT_GTTTCTTACGGTCGTGGTATCCGTTTTGCT	1	0.000208424
TCTATTTTTGGTTACAACGTT_TTTGTTGCCGGTATTGCTTACGGTGGTAATACCAAT_GTTCCGACTCTGGTTATCTGGCTGTTTGAA	1	0.000208424
TCTATTTTTGGTTACAACGTT_TTTGTTGCCGGTATTGCTTACGGTGGTAATACCAAT_GCTGACGACGCTTCTGGTGACAAACATGAA	1	0.000208424
TCTATTTTTGGTTACAACGTT_TTTGTTGCCGCTATTGGTGGTGGTGCTAGTACCTAT_GCTTCTCTGTACTACGTTTCTCTGTACCTGGACGCTTATTCT	1	0.000208424
TCTATTTTTGGTTACAACGTT_TTTGTTGCCAGTATTACTTCTGGTAGTAATACCAAT_GTTGACCAGGACGACGAATACTACCATTCT	1	0.000208424
TCTATTTTTGGTTACAACGTT_CTTGTTGCCGGTATTGGTTACGGTAGTACTACCAAT_GTTTCTGCTGGTCATGCTCTTGCTTTTCTG	1	0.000208424
TCTATTTTTGGTTACAACGTT_CTTGTTGCCGGTATATTACCTAT_GTTGACTGGTCTTACTACTGGGACCTTCGT	1	0.000208424
TCTATTTTTGGTTACAACGTT_CTTGTTGCCGCTATTGGTTCTGGTACTAATACCAAT_GTTCTGGCTCATCATCGTTCCCGTTTATC	1	0.000208424
TCTATTTTTGGTTACAACGTT_CTTGTTGCCGCTATTGGTACTGGTAGTACTACCAAT_GTTCAGCTGTTCTACACTTGGAAATCTTCTGTTGTTCTTCTG	1	0.000208424
TCTATTTTTGGTTACAACGTT_CTTGTTGCCGCTATTAATCAGGGTACTACTACCAAT_GTTCTTCTGAACGTGCTCATGGT	1	0.000208424
TCTATTTTTGGTTACAACGTT_CTTGTTGCCAGTATTGGTTACGGTGCTAGTACCAA_GTTGAAGCTCTGGCTGTTCCGGACGCTGCTGGTTACCTTACT	1	0.000208424
TCTATTTTTGGTTACAACGGT_TTTGTTGCCGGTATTGCTACTGGTACTAGTACCAAT_GCTTACGACCTGGGTTACGCTCATTATTAC	1	0.000208424
TCTATTTTTGGTTACAACTAC_CTTGTTGCCACTATTACTATCGGTGGTATTACCTAT_GTTGACGAACGTGACGCTGGTGGTTATCAG	1	0.000208424
TCTATTTTTGGTTACAACGGT_TTTGTTGCCGGTATTGATGTTGGTGCTGGTACCAAT_GTTTCTGGTCTGGCTACTGACGGTTGGGACTACCTGCTTCGT	1	0.000208424
TCTATTTTTGGTTACAACGGT_TTTGTTGCCGCTATTAATGACGGTGCTAGTACCAAT_GTTTACGCTGCTACTGAAGACTTCGTTTACGACCAGCATTCT	1	0.000208424
TCTATTTTTGGTTACAAATAC_CTTGTTGCCAGTATTAATGTTGGTAGTACTACCAAT_GTTCTGGAATACCCGACTGTTTCTCATTCT	1	0.000208424
TCTATTTTTGGTTACAACTC_ACTTGTTGCCGCTATTACTTGGGGTGCTAATACCAAT_GTTGGTATCCGTGCTGCTTTCGTTTTTATC	1	0.000208424
TCTATTTTTGGTTACAACTCT_TTTGTTGCCGCTATTGGTCATGGTGGTACTACCAAT_GTTACTTACTACAACGAAACTTGCTCATTCT	1	0.000208424
TCTATTTTTGGTTACAACATC_CTTGTTGCCAGTATTGATGAAGGTAGTACTACCAAT_GTTGTTGGTGGTCCGCCGGACGAATATACT	1	0.000208424
TCTATTTTTGGTTACAACACT_TTTGTTGCCACTATTGGTGACGGTACTACTACCAAT_GTTCCGAACCGTGGTCCGACTGACTATGTT	1	0.000208424
TCTATTTTTGGTTACAACAAC_TTTGTTGCCGGTATTACTTACGGTAGTACTACCAAT_GCTGTTTCTGACCTGCTGTCTCAGCTGTAGTTGCTCATAAA	1	0.000208424
TCTATTTTTGGTTACAACAAC_TTTGTTGCCAGTATTAATATCGGTGCTAGTACCTAT_GCTTTCACTTCTACTCTGTTCACTTATTAC	1	0.000208424
TCTATTTTTGGTTACAACAAC_TTTGTTGCCACTATTGGTCTGGGTGCTACTACCTAT_GTTGGTGGTGGTCGTACTGACTACCATGAC	1	0.000208424
TCTATTTTTGGTTACAAATTC_TTTGTTGCCGGTATTGCTAAAGGTGCTATTACCAAT_GTTTACTCTCGTACTTTGTACGAAATCACTCAGGACTATTCT	1	0.000208424
TCTATTTTTGGTTACAAATTC_TTTGTTGCCGGTATTGCTAAAGGTGCTATTACCAAT_GTTTACTCTCGTACTTGGTACGAAATCACTCAGGACTATTCT	1	0.000208424
TCTATTTTTGGTTACAAATTC_CTTGTTGCCGGTATTGGTATCGGTGGTAATACCAAT_GTTGACGCTCGTGGTTCTCTGCCGTATCAG	1	0.000208424
TCTATTTTTGGTTACAACGAC_TTTGTTGCCGGTATTGATTTCGGTAGTACTACCAAT_GCTTCTCCGTGGGACTACCCGGTTCGTTACCGTACTCATCTG	1	0.000208424
TCTATTTTTGGTTACAAATGG_TTTGTTGCCAGTATTACTTACGGTAGTAATACCTAT_GTTACTGGTCTGTCTGACGACGACTTTGAC	1	0.000208424
TCTATTTTTGGTTACAAATCT_CTTGTTGCCACTATTACTCAGGGTAGTACTACCAAT_GCTCCGTACGTTGACGGTACTTACTACGCTTACGTTCTTCCG	1	0.000208424
TCTATTTTTGGTTACAAATAC_TTTGTTGCCGGTATTGCTCCGGGTAGTAATACCAAT_GCTTACGACGCTGCTTACTACTCTAACGACGGTGACCATTCT	1	0.000208424
TCTATTTTTGGTTACAAATAC_TTTGTTGCCACTATTGGTTACGGTACTATTACCAAT_GCTGCTTGGCAGTACGGTGACGTTGACGACTACCTTTCT	1	0.000208424
TCTATTTTTGGTTACAAATAC_CTTGTTGCCGGTATTGGTGACGGTACTATTACCTAT_GCTGACTGGGGTCCGGCTGGTGAACTTAAC	1	0.000208424
TCTATTTTTGGTTACAAATAC_CTTGTTGCCGCTATTGCTTACGGTGGTAGTACCAAT_GTTCGTAACCAGTACACCTACTCAGGACTGGTACACTTATCGT	1	0.000208424
TCTATTTTTGGTTACAAATAC_CTTGTTGCCAGTATTGGTCGTGGTAGTATTACCTAT_GCTCTGTTCACTCCGTACTCTCCGCATCCG	1	0.000208424
TCTATTTTTGGTTACAAATAC_CTTGTTGCCAGTATTGCTATCGGTAGTAGTACCTAT_GTTGCTCTGCCGGAAGCTGGTTACTACCATGTTCCGCTTTTC	1	0.000208424
TCTATTTTTGGTTACAACATC_CTTGTTGCCGCTATTGCTCCGGGTGGTAGTACCAAT_GCTCCGCGTTCTCCGTCTCCGGTTGGTTACGCTGGTTATGAC	1	0.000208424
TCTATTTTTGGTTACAACTCT_TTTGTTGCCGGTATTGCTTACGGTAGTACTACCAAT_GTTTCTATCACTCCGTTCTACGAAATCGACACTCTGTATTAC	1	0.000208424
TCTATTTTTGGTTACAACATC_CTTGTTGCCGCTATTGGTTACGGTAGTACTACCTAT_GCTTACCGTGACAACTACGTTGACGAAGACTCCTGTTCTTGGT	1	0.000208424
TCTATTTTTGGTTACAACATC_CTTGTTGCCGGTATTACTATCGGTAGTAATACCTAT_GTTTTCGGTAACCCGCGTAACGCTTATGGT	1	0.000208424
TCTATTTTTGGTTACAACTCT_TTTGTTGCCACTAGGTGGTAATACCAAT_GTTCTGGCTGTTGTTGACATCGGTTATGAA	1	0.000208424
TCTATTTTTGGTTACAACTAC_CTTGTTGCCGCTATTAGTGACGGTAGTATTACCAAT_GCTTTCACTTACGCTTACGACTACCTTGCT	1	0.000208424
TCTATTTTTGGTTACAACTCT_CTTGTTGCCACTATTGATGACGGTGGTATTACCAAT_GTTATCGCTTCTTACTACCTGGACTCTGAAGGTCTGTCTGCTCTTGTT	1	0.000208424
TCTATTTTTGGTTACAACTCT_CTTGTTGCCACTATTGATGACGGTACTAATACCTAT_GTTACTGACCTGTACTACTCTTCTTTCGGTGACTACCATTAC	1	0.000208424
TCTATTTTTGGTTACAACTCT_CTTGTTGCCACTATTAGTGACGGTAGTAGTACCTAT_GCTAACTACGACCAGTACTACATCCATGAC	1	0.000208424
TCTATTTTTGGTTACAACTCT_CTTGTTGCAGTATTGATGAAGGTAGTATTACCAAT_GTTGACTACAAATACCGTTACTTCCATCG	1	0.000208424
TCTATTTTTGGTTACAACTAC_TTTGTTGCCGGTATTGGTCGTGGTGGTAATACCAAT_GCTCCGTCTTACCATCGTTTACCATTAC	1	0.000208424
TCTATTTTTGGTTACAACTAC_TTTGTTGCCGCTATTGCTCCGGGTGGTATTCCAAT_GTTTACCGTCATTACGTTTGGTCTCTTGAC	1	0.000208424
TCTATTTTTGGTTACAACTAC_TTTGTTGCCGCTATTACTCAGGGTGGTATTACCAAT_GCTGCTTCTGGTTCTACTGGTTTCCTTTAC	1	0.000208424
TCTATTTTTGGTTACAACTAC_CTTGTTGCGGGTATTGATGACGGTGTAATACCAAT_GTTTACGCTACTTCGACTACCCGCGTCAGACTTACCATTAC	1	0.000208424
TCTATTTTTGGTTACAACTAC_CTTGTTGCCGGTATTGCTGACGGTAGTACTACCAAT_GCTGACGCTCTGTCTACTGACGAAGCTGCTTATGAC	1	0.000208424
TCTATTTTTGGTTACAACTAC_CTTGTTGCCGGTATTAGTTCTGGTACTACTACCTAT_GTTCCGGAAGACTGGACTCTGTACGAAGACCTGACTTGGTATCCG	1	0.000208424
TCTATTTTTGGTTACAACTAC_CTTGTTGCCGGTATTAATTTCGGTGGTAATACCAAT_GTTATCACTTACGCTGTTTACGACGGTCAGCCGTACTTTGAC	1	0.000208424
TCTATTTTTGGTTACAACGCT_TTTGTTGCCACTATTGCTGGTGGTACTACTACCAAT_GCTGACACTCCGTACGGTGCTTACTTTTAC	1	0.000208424
TCTATTTTTGGTTACAACGCT_TTTGTTGCCACTATTGATTACGGTGGTAATACCTAT_GTTTACTGGATCGTTGGTGTTTCTTTTTAC	1	0.000208424
TCTATTTTTGGTTACAACGCT_CTTGTTGCCAGTATTGGTGACGGTGCTAGTACCTAT_GTTTCTGTTTACAAACCGTACGTCTACAACGGTGACCATCCG	1	0.000208424
TCTATTTTTGGTTACAAATTC_TTTGTTGCCAGTATTGGTGACGGTACTAATACCTAT_GGTTTCCTTGCT	1	0.000208424
TCTATTTTTGGTTACAACATC_CTTGTTGCCGCTATTGGTTACGGTAGTACTACCTAT_GCTTACCGTGACAACTACGTTGACGAATACTCCTGTTCTTGGT	1	0.000208424
TCTATTTTTGGTTACTACTCT_CTTGTTGCCAGTATTAGTCATGGTAGTAATACCAAT_GCTTGGTCCCTGGGTTGGGGTGGTTCTTACGCTCGTTTTGGT	1	0.000208424
TCTATTTTTGGTTACTACTAC_TTTGTTGCCACTATTACTAACGGTACTAGTACCAAT_GTTTACTACGAAGGTACTACTGGTCATCAT	1	0.000208424
TCTATTTTTGGTTACTACTAC_CTTGTTGCCAGTATTGGTGCTGGTGCTATTACCAAT_GCTTTCAAAGCTGGTGACAACTACTACGGTGCTCATACTTATTCT	1	0.000208424
TCTATTTTTGGTTACTACTTC_CTTTTGCCAGTATTGCTACTGGTGGTAATACCAAT_GTTTCCTACTACACTGACGACTGGTTCGCTGGTCGTTTT	1	0.000208424
TCTATTTTTGGTTACTACTTC_CTTGTTGCCGGTATTGCTTACGGTGCTAGTACCAAT_GCTCCGCAGTACTACAACCGTGACTTTGAC	1	0.000208424
TCTATTTTTGGTTACTACTTC_CTTGTTGCCGGTATTAATTACGGTGGTAGTACCAAT_GTTGACGACCCGTGGCTGATCGCTTTTGAA	1	0.000208424
TCTATTTTTGGTTACTACTTC_CTTGTTGCCGCTATTAGTGGTGGTAGTAGTACCTAT_GTTTCTTTCGACGCTGTTTCTGCTGAAGACCTGGCTTTTCGT	1	0.000208424
TCTATTTTTGGTTACTACTTC_CTTGTTGCCGCTATTACTACTGGTGCTAGTACCAAT_GCTGACTTCCAGTACGTTGACTTCTTTCCG	1	0.000208424
TCTATTTTTGGTTACTACTCT_TTTGTTGCCAGTATTGGTTCTGGTGGTATTACCAAT_GCTCATGAAACTCATGCTTACACTCATTAC	1	0.000208424
TCTATTTTTGGTTACTACTCT_TTTGTTGCCAGTATTAGTGGTGGTGGTAGTACCTAT_GTTATCGAACTGAACGTTACTGTTTTTTAC	1	0.000208424
TCTATTTTTGGTTACTACTAC_TTTGTTGCCGCTATTAGTTACGGTAGTACTACCTAT_GTTACTCCGTACGGTGACGACGGTGACGACTCTCCGCTTACT	1	0.000208424
TCTATTTTTGGTTACTACTAC_TTTGTTGCCGGTATTAATTGGGGTACTAGTACCAAT_GCTCTGTACGACCCGCTGCGTCCGCATTAC	1	0.000208424
TCTATTTTTGGTTACTACTAC_TTTGTTGCCGGTATTGGTGGTGGTGGTAGTACCAAT_GCTTCTGAAGCTTCTCCGTACGACCAGTCTGGTGTTCATTAC	1	0.000208424
TCTATTTTTGGTTACTACTAC_TTTGTTGCCGGTATTGGTGGTGGTACTACTACCAAT_GCTGTTGCTTACTCTGCTGTTTCTTACTACGCTTACCATTC	1	0.000208424
TCTATTTTTGGTTACTACTAC_TTTGTTGCCGGTATTGGTGACGGTGGTAATACCAAT_GTTACTTGGGTTTGGTCTTGGGGTTTTCGT	1	0.000208424
TCTATTTTTGGTTACTACTAC_TTTGTTGCCGGTATTGGTGACGGTGCTAATACCAAT_GCTGGTCGTCTGTCTTTCGACCCGCTTATC	1	0.000208424
TCTATTTTTGGTTACTACTAC_TTTGTTGCCGGTATTGCTTCGGTAGTAGTACCTAT_GCTTACCAGGGTCATTACCGTTACTTTGGT	1	0.000208424
TCTATTTTTGGTTACTACTAC_TTTGTTGCCGGTATTGCTTACGGTGGTAGTACCTAT_GCTTCTGTTTACCAGGCTCCGTACGACCGTGTTCAGCTTACT	1	0.000208424
TCTATTTTTGGTTACTACTAC_TTTGTTGCCGGTATTGCTGCTGGTGGTAGTACCTAT_GCTTACTCTGCTTGGGGTTACGAAACTACTCAGGGTCATTTC	1	0.000208424
TCTATTTTTGGTTACTACTAC_TTTGTTGCCGGTATTGCTGCCGGTAGTAATACCAAT_GCTGTTTACTACTACGCTCGTCCGCTTACT	1	0.000208424
TCTATTTTTGGTTACTACTTC_TTGTTGCCGGTATTAGTCAGGGTGCTATTACCAAT_GTTCAGTACGCTCCGTGACGGTTGGTGGACTCGTCAGCTTGGT	1	0.000208424
TCTATTTTTGGTTACTACTAC_TTTGTTGCCGGTATTGCTGAAGGTACTACTACCTAT_GTTGCTGTTGACAACCCGGGTGGTTTTTAC	1	0.000208424
TCTATTTTTGGTTACTACTTC_TTTGTTGCCACTATTAGTAAAGGTAGTAGTCCAAT_GCTGAAGACATCTTCCGTTACTACTTTTAC	1	0.000208424
TCTATTTTTGGTTACTACTTC_TTTGTTGCCACTATTGATTACGGTACTATTACCTAT_GCTCCGTACTACGGTTCTGGTCTGGCTGACGCTTACTATCCG	1	0.000208424
TCTATTTTTGGTTACTACTCT_TTTGTTGCCAGTATTGCTCAGGGTGGTAATACCTAT_GTTGGTATCTACACTGACTCTCCGCATCGT	1	0.000208424
TCTATTTTTGGTTACTAC_CTTGTTGCCACTATTACTTTCGGTAGTAGTACCAAT_GCTATCTACACTTACCCGTACATCTTTTAC	1	0.000208424
TCTATTTTTGGTTACTAC_TTTGTTGCCACTATTGCTATCGGTGGTACTACCAAT_GCTTCTGACTACTACGCTCCGTCTGACTACGAATACTTTTCT	1	0.000208424
TCTATTTTTGGTTACTAC_TTTGTTGCCACTATTGATTACGGTACTAATACCAAT_GCTAACTACCAGGGTCGTCCGTCTCTTGAC	1	0.000208424
TCTATTTTTGGTTACTAC_TTTGTTGCCACTATTAGTTCTGGTAGTATTACCAAT_GTTGACTCTTGGTACTACACTCGTTATAAC	1	0.000208424
TCTATTTTTGGTTACTAC_TTTGTTGCCACTATTAATTACGGTGCTAATACCAAT_GTTGTTTACGGTGGTGTTAACTTCCATTCT	1	0.000208424
TCTATTTTTGGTTACTAC_TTTGTTGCCACTATTAATGGTGGTAGTAGTACCAAT_TTTACCAGTATGAC	1	0.000208424
TCTATTTTTGGTTACTAC_TTTGATGCCACTATTGCTATCGGTGGTACTACCAAT_GCTTCTGACTACTACGCTCCGTCTGACTACGAATACTTTTCT	1	0.000208424
TCTATTTTTGGTTACTAC_CTTGTTGCCGGTATTGGTCCGGGTGGTACTACCAAT_GTTCATCTGTACGACAAAATCTACGACGACTACTACCATGAC	1	0.000208424
TCTATTTTTGGTTACTAC_CTTGTTGCCGGTATTGCTTACGGTGCTAATGCCAAT_GTTGAATTCTTCGACCGTATCGGTTATCTG	1	0.000208424
TCTATTTTTGGTTACTAC_CTTGTTGCCGGTATTAGTGCTGGTACTACTACCTAT_GTTTACCAGCAGGCTGACTACAAATATCAT	1	0.000208424
TCTATTTTTGGTTACTAC_CTTGTTGCCGGTATTAATCAGGGTGCTACTACCTAT_GCTTACCTGCGTTCTTGGATCTCTTTTTAC	1	0.000208424
TCTATTTTTGGTTACTAC_CTTGTTGCCACTATTAGTTCGGTACTATTACCTAT_GCTTCTGACTCTGGTGCTGGTGTTCTTTTC	1	0.000208424
TCTATTTTTGGTTACTACTTC_TTTGTTGCCGGTATTGATTACGGTGGTAGTACCAAT_GCTGGTGGTGACTCTAACGACGGTCCGTACTCCGTTATGAC	1	0.000208424
TCTATTTTTGGTTACTACTTC_CTTGTTGCCAGTATTGCTGACGGTGGTACTACCTAT_GTTGCTTACAAAGGTCCGTTCCCGCTTCTG	1	0.000208424
TCTATTTTTGGTTACTACTTC_TTTGTTGCCGCTATTGATAAAGGTGCTATTACCAAT_GCTGTTTACTTCAAAACTTTACCCGCAGTACGCTTCTGGTACTCATCGT	1	0.000208424
TCTATTTTTGGTTACTACTTC_TTTGTTGCCGCTATTAGTTTCGGTGCTACTACCTAT_GTTGTTGGTCGTTTCCAGGCTCAGTTTAAC	1	0.000208424
TCTATTTTTGGTTACTACTTC_TTTGTTGCCACTATTAGTGGTGGTGGTAGTACCAAT_GTTGGTTACTCTTCCCGTACCTGTATGGT	1	0.000208424
TCTATTTTTGGTTACTACTTC_CTTGTTGCCAGTATTGCTCGTGGTGCTAATACCCAT_GTTCCGAACGAAGGTACTCCGTACCTTGAC	1	0.000208424
TCTATTTTTGGTTACTACTAC_TTTGTTGCCGGTATTGCTATCGGTGCTAATACCAAT_GTTACTGTTCAGATCGACGACCAGCTTGAC	1	0.000208424
TCTATTTTTGGTTACTACTAC_TTTGTTGCCGGTATTAATGTTGGTACTATTACCAAT_GTTTACTCCGTCGTGGTGGTGCTTTTCGT	1	0.000208424
TCTATTTTTGGTTACTACTCT_TTTGTTGCCACTATTGCTCAGGGTACTACTACCAAT_GCTCTGTACTCTGAATACACTCCGTCTTCTCGTCAGCATACT	1	0.000208424
TCTATTTTTGGTTACTACTCT_TTTGTTGCCACTATTGCTATCGGTGCTAGTACCTAT_GCTAAAGTTTACGGTTACGGTGACGGTCCGTACCTGGTTGCT	1	0.000208424
TCTATTTTTGGTTACTACTCT_TTTGTTGCCACTATTGATCTGGGTGGTAGTACCAAT_GTTAACTACAACACTAAAGCTGAACATCCG	1	0.000208424
TCTATTTTTGGTTACTACTCT_TTTGTTGCCACTATTACTTACGGTAGTACTACCAAT_GCTAACGCTCGTCCGGAAGGTTCTTATCAT	1	0.000208424
TCTATTTTTGGTTACTACTCT_TTTGTTCGGTATTGGTTTCGGTACTATTACCAAT_GCTTTCCGTTACGTTCGTGACCAGAAATCTCTCAGTTTTAC	1	0.000208424
TCTATTTTTGGTTACTACTCT_TTTCACTATTGGTGGTGGTGGTATTACCAAT_GTTTACGTTGCTAAAGGTGACATCCATTTT	1	0.000208424
TCTATTTTTGGTTACTACTCT_CTTGTTGCCGGTATTGCTGGTACTAGTACCTAT_GCTTACCTGGGTACTGACACTCAGCATACTTACTCTCATGCT	1	0.000208424
TCTATTTTTGGTTACTACTCT_CTTGTTGCCACTATTGATGACGGTGGTATTACCAAT_GTTATCGCTTCTTACTACCTGGACTCTGAAGGTCTGTCTGCTCTTGTT	1	0.000208424
TCTATTTTTGGTTACTACTCT_CTTGTTGCCGGTATTGCTGGTACTAGTACATAT_GCTTACCTGGGTACTGACACTCAGCATACTTACTCTCATGCT	1	0.000208424
TCTATTTTTGGTTACTACTCT_CTTGTTGCCGGTATTGATGACGGTGCTAATACCTAT_GTTGGTTACTTCGCTGGTTTCTACGTTTCGTTTACTATTAA	1	0.000208424
TCTATTTTTGGTTACTACTCT_CTTGTTGCCGGTATTACTTACGGTACTACTACCAAT_GTTGGTCCGTCTTACGGTCGTGGTACTTACGAACGTCATATC	1	0.000208424
TCTATTTTTGGTTACTACTCT_CTTGTTGCCGCTATTGATTACGGTACTCCTACCTAT_GTTGGTTCACTCTGCCGGTTCGTTCTTACCAGACTTATGAC	1	0.000208424
TCTATTTTTGGTTACTACTCT_CTTGTTGCCGCTATTGATTACGGTACTACTACCTAT_GTTGGTTCACTCTGCCGGTTCGTTCTTACCAGACTTATGAC	1	0.000208424
TCTATTTTTGGTTACTACTCT_CTTGTTGCCGCTATTAGTGTTGGTGCTAGTACCTAT_GCTTCTTCTGGTCAGTACATCTACTACAACGGTTACCATGAC	1	0.000208424
TCTATTTTTGGTTACTACTCT_CTTGTTGCCAGTATTGGTTACGGTAGTACTACCAAT_CGTGACGTTTCTTACCTGTATGAC	1	0.000208424
TCTATTTTTGGTTACTACTCT_CTTGTTGCCAGTATTGCTTACGGTAGTATTACCTAT_GCTCAGTCTATCGACTACGTTGACCTGTGGGACATCCATGAC	1	0.000208424
TCTATTTTTGGTTACTACTCT_CTTGTTGCCAGTATTGATTACGGTAGTAGTCTAT_GCTGTTAAACCGTTTGTT	1	0.000208424
TCTATTTTTGGTTACTACTCT_TTTGTTGCCACTATTGCTGAAGGTACTACTACCAAT_GTTGGTTCTCGTCTGAACGCTGAACATCCG	1	0.000208424
TCTATTTTTGGTTACTACTAC_TTTGTTGCCGGTATTAGTTACGGTGGTACTACCTAT_GTTTACTTCGAACTGGACTGGGACTTTCCG	1	0.000208424
TCTATTTTTGGTTACTACTCT_TTTGTTGCCACTATTGGTGTTGGTACTAGTACCTAT_GCTGAACCGTCTGTTGTTTCTGACCTTGGT	1	0.000208424
TCTATTTTTGGTTACTACTCT_TTTGTTGCCAGTATTAATCCGGGTGCTAGTACCTAT_GCTCCGGGTGTTGACGCTATCCGTGACTCTGCTATCCATTGG	1	0.000208424
TCTATTTTTGGTTACTACTCT_CTGTTGCCAGTATTGGTTCGGTGCTAGTACCAAT_GCTGCTGCTTTCGTTTGGGGTGAAGCTGACGGTGACTTTCTG	1	0.000208424
TCTATTTTTGGTTACTACTAC_TTTGTTGCCGCTATTGGTCTGGGTAGTACTACCTAT_GCTCTGAACTCTAACTACTCTCGTTTTGAC	1	0.000208424
TCTATTTTTGGTTACTACTAC_TTTGTTGCCGCTATTGGTATCGGTAGTAGTACCTAT_GTTCAT	1	0.000208424
TCTATTTTTGGTTACTACTAC_TTTGTTGCCGCTATTGCTTACGGTACTAGTACCAAT_GTTGAAATCTACGGTAACTACTCTCTGGACCCGAACTTTATC	1	0.000208424
TCTATTTTTGGTTACTACTAC_TTTGTTGCCGCTATTGCTGCTGGTGCTAATACCTAT_GTTCGTTACACTACTTACGTTGGTTATTTC	1	0.000208424
TCTATTTTTGGTTACTACTAC_TTTGTTGCCGCTATTGCTCGTGGTAGTAATACCTAT_GCTCATTCTATCGAAGTTGGTGGTTACACTGACAACCTTTCGAA	1	0.000208424
TCTATTTTTGGTTACTACTAC_TTTGTTGCCGCTATTGCTCAGGGTGCTAATACCAAT_GCTCGTGGTTCTGCTGACCAGAAACTTGAC	1	0.000208424
TCTATTTTTGGTTACTACTAC_TTTGTTGCCGCTATTGCTATCGGTAGTACTACCTAT_GCTGAACTGTACGCTTCTTACGCTTTTGTT	1	0.000208424
TCTATTTTTGGTTACTACTAC_TTTGTTGCCGCTATTGCTAACGGTGCTATTACCTAT_GCTCGTCTGTACTGGCTGTGGTGGCTTGCT	1	0.000208424
TCTATTTTTGGTTACTACTAC_TTTGTTGCCGCTATTGATGGTGGTACTAATACCTAT_GCTGACCCGTCCCGGAGCTGACAAAGACTACGACCATTAC	1	0.000208424
TCTATTTTTGGTTACTACTAC_TTTGTTGCCGCTATTGATGACGGTGGTATTACCAAT_GTTGACCATGGTATCACTTACTTCCTTGGT	1	0.000208424
TCTATTTTTGGTTACTACTAC_TTTGTTGCCGCTATTGATCGTGGTGACTACTACCAAT_GCTGGTTACCCGGACGGTCTGGACTACGGTGACGCTTATATC	1	0.000208424
TCTATTTTTGGTTACTACTCT_ATTGTTGCCACTATTGGTCTGGGTACTACTACCAAT_GCTGGTGAACCGAACCCGTACATCCATCAG	1	0.000208424
TCTATTTTTGGTTACTACTCT_CTTGTTGCCACTATTAATAGTGGTGGTACTACCTAT_GCTACTACTCCGACTCAGCGTCGTTACTCTACTTTTCGT	1	0.000208424
TCTATTTTTGGTTACTACTCT_TTTGTTGCCAGTATTAGTGCTGGTAGTACTACCAAT_GTTAACGAATACCTGTACGGTGACCATGGTTCTCGTCATTCT	1	0.000208424
TCTATTTTTGGTTACTACTCT_CTTGTTGCCGGTATTGGTGAAGGTAGTATTACCAAT_GCTACTACTATCGCTGCTAACTACGGTGAATGGCTGCATTAC	1	0.000208424
TCTATTTTTGGTTACTACTCT_TTTGTTGCCAGTATTACTCTGGGTAGTACTACCAAT_GTTTACCTGGCTACTTCAACGTTTATTAC	1	0.000208424
TCTATTTTTGGTTACTACTCT_TTTGTTGCCACTATTGGTGTTGGTAGTAATACCTAT_GCTTCTATCCTGTACCTGACTATCTTTCTG	1	0.000208424
TCTATTTTTGGTTACTACTAC_CTTGTTGCCGCTATTACTACTGGTACTATTACCTAT_GTTTACGGTGGTGAAGCTCAGGCTTTTTCT	1	0.000208424
TCTATTTTTGGTTACTACTTC_CTTGTTGCCAGTATTGCTACTGGTGGTATTACCAAT_GCTGGTCGTTTCTACACTATCCAGTTTTC	1	0.000208424
TCTATTTTTGGTTACTACTCT_TTTGTTGCCGCTATTAATTACGGTACTAATACCTAT_GCTTGGGACTTCACTGGTCCGGACTTTTTC	1	0.000208424
TCTATTTTTGGTTACTACGGT_TTTGTTGCCGGTATTGGTTCTGGTAGTACTACCTAT_GTTTTCTACGTTACTATCGCTTCTCATTAC	1	0.000208424
TCTATTTTTGGTTACTACGGT_TTTGTTGCCGGTATTGGTGCTGGTACTAATACCTAT_GTTGCTTACGGTTCTTCTGACGCTAACTGGTACTACCTTCTG	1	0.000208424
TCTATTTTTGGTTACTACGGT_TTTGTTGCCGGTATTACTGTTGGTAGTATTACCTAT_GTTCGTCCGGAAGACTACCAGTACGGTTGGGCTCGTTTTGGT	1	0.000208424
TCTATTTTTGGTTACTACGGT_TTTGTTGCCGCTATTGGTTTCGGTGGTACTACCAAT_GTTGAAGGTGGTGGTGGTATCACTATCTACTACGAATTTCCG	1	0.000208424
TCTATTTTTGGTTACTACGGT_TTTGTTGCCGCTATTGGTTACGGTACTAATACCTAT_GTTGGTGACGGTCGTGGTCTGGTTCTTCGT	1	0.000208424
TCTATTTTTGGTTACTACGTT_TTTGTTGCCAGTATTACTTACGGTGGTAGTACCAAT_GTTGCTTCTAAAGAACCGCGTAACTACCCGGACAACCTTGAA	1	0.000208424
TCTATTTTTGGTTACTACGTT_TTTGTTGCCAGTATTGCTTACGGTAGTAGTACCAAT_GTTGCTGACGACGGTGGTTCTACTCGTCCGCCGACTTATACT	1	0.000208424
TCTATTTTTGGTTACTACTAC_CTTGTTGCCAGTATTGGTCTGGGTAGTAATACCAAT_GTTTCATCTACGCTCGTGTTGGTGTTTGGACTGACTTTATC	1	0.000208424
TCTATTTTTGGTTACTACTAC_CTTGTTGCCACTATTACTGAAGGTACTAATACCAAT_GTCCGCCGTCTAACTACACTGACTATTCT	1	0.000208424
TCTATTTTTGGTTACTACTAC_CTTGTTGCCAGTATTGCTTACGGTGGTACTACCAAT_GTTTACGACCCGGCTCTGCCGCATTAC	1	0.000208424
TCTATTTTTGGTTACTACTAC_CTTGTTGCCAGTATTGATGACGGTAGTAGTACCAAT_GCTCCGGACTACCGTCAGGGTTGGTCTTCTCAGTACTTTTAC	1	0.000208424
TCTATTTTTGGTTACTACTAC_CTTGTTGCCAGTATTACTTAGGTGCTAGTACCTAT_GCTTGGGGTTGGGCTGTTAAATCTTTTCCG	1	0.000208424
TCTATTTTTGGTTACTACTAC_CTTGTTGCCACTATTGGTTACGGTACTACTACCAAT_GCTAACGACGGTGCTCGTCGTTACTCTTCT	1	0.000208424
TCTATTTTTGGTTACTACTAC_CTTGTTGCCACTATTGATTTCGGTAGTACTACTAT_GTTTCTTCTGTTGCTATCGACCCGCATTCT	1	0.000208424
TCTATTTTTGGTTACTACTAC_CTTGTTGCCACTATTGATTGGGGTACTATTACCAAT_GCTGCTATCGGTTCTAACGCTGCTTTTTTC	1	0.000208424
TCTATTTTTGGTTACTACTAC_CTTGTTGCCACTATTGATGACGGTAGTACTACCTAT_GTTACTTACCCGGAATGGGAATACCAGGGTTACTCCTTGAC	1	0.000208424
TCTATTTTTGGTTACTACTAC_CTTGTTGCCACTATTGATCTGGGTACTACTACCTAT_GTTGACGGTACTTACATCTACCTGTATGTT	1	0.000208424
TCTATTTTTGGTTACTACGTT_ATTGTTGCCACTATGATTGGGGTACTAATACCAAT_GTTGTTCAGTCTGACACTATCTACTGGTCTTACTACCTTTAC	1	0.000208424
TCTATTTTTGGTTACTACTAC_CTTGTTGCCACTATTAGTGACGGTGGTAGTACCAAT_GCTGACGACGAAGACTACGCTTACTATGAC	1	0.000208424
TCTATTTTTGGTTACTACGTT_CTTGTTGCAGGTATTAATAACGGTGGTATTACCTAT_GCTACTGGTTTCCCGGACTCTCGTTTTACT	1	0.000208424
TCTATTTTTGGTTACTACGTT_CTTGTTGCCACTATTGCTCTGGGTGCTAGTACCT_GTTTACCTGCAGGACGGTGGTTACTTTATC	1	0.000208424
TCTATTTTTGGTTACTACTAC_TTTGTTGCCGCTATTAGTATCGGTGCTATTACCAAT_GCTTACGACATCCTGCAGGGTTCTGAAAACCCGGGTCATTTC	1	0.000208424
TCTATTTTTGGTTACTACGTT_CTTGTTGCCGCTATTAATACGGTACTAATACCTAT_GTTCTGCGTCGTGTTCGTTACTTCTATGAC	1	0.000208424
TCTATTTTTGGTTACTACGTT_TTTGTTGCCAGTATTAATGCTGGTGCTACTACCTAT_GTTGTTCCGTACGACTCTGGTGGTCATACT	1	0.000208424
TCTATTTTTGGTTACTACGTT_TTTGTTGCCACTATTGGTGCTGGTGGTAAGTACCAAT_GCTGTTTACCTGGACCTGGAAACTTATCCG	1	0.000208424
TCTATTTTTGGTTACTACGTT_TTTGTTGCCACTATTAGTGGTGGTACTACCAAT_GCTTACCGTCCGTCCGTACTACTTACGACTCTGACCATAAC	1	0.000208424
TCTATTTTTGGTTACTACGTT_TTTGTTGCCACTATTAGTGGTGGTACTACCAAT_GCTTACCGTCCGTCCGTACTACATACGACTCTGACCATAAC	1	0.000208424
TCTATTTTTGGTTACTACGTT_TTTGTTGCCACTATTAATGATGTGGTACTACCAAA_GCTTTCGATATCTTCAACTCTGGTCTTTTC	1	0.000208424
TCTATTTTTGGTTACTACGTT_TTTGTTGCCACTATTAATCCGGGTAGTATTACCTAT_GCTTACCCGAACTACTACCCGAAAATCGAATACTCTCTTGCT	1	0.000208424
TCTATTTTTGGTTACTACGTT_CTTGTTGGGTATTGATTCTGGTACTATTACCTAT_GCTGACTCTCCGCATCGTGCTTACATCAACGTTCATCTTTAC	1	0.000208424
TCTATTTTTGGTTACTACGTT_CTTGTTGCCGGTATTGGTTACGGTGGTAATACCTAT_GCTTTCCTGGGTCGTGACTGGTACGCTCCGGGTGGTCATGAC	1	0.000208424
TCTATTTTTGGTTACTACGTT_CTTGTTGCCGGTATTACTACTGGTGCTAATACCAAT_GCTTACGTTGGTGCTTACTCTGACTGGTCTTACGACTTTGGT	1	0.000208424
TCTATTTTTGGTTACTACGTT_CTTGTTGCCGCTATTGGTGACGGTGGTACTATTACCAAT_GTTTCTAACGACGAATCTTGGGACTACGGTCGTTTCCTTGTT	1	0.000208424
TCTATTTTTGGTTACTACGTT_CTTGTTGCCGCTATTGCTTACGGTAGTACTACCAAT_GTTACTAAAACTATCGACGACACTAACTCTCGTTCTGTTGACCTTCGT	1	0.000208424
TCTATTTTTGGTTACTACGTT_CTTGTTGCCAGTATTGCTTACGGTGGTAATACCAAT_GTTCCGGAACTGGGTAAAGTTGGTTCTGAACCGGACTATTAC	1	0.000208424
TCTATTTTTGGTTACTACGTT_TTTGTTGCCAGTATTGCTCCGGGTACTATTACCTAT_GTTCCGGACTACGTTAAAGGTTACCATAAA	1	0.000208424
TCTATTTTTGGTTACTACGTT_CTTGTTGCCAGTATTAGTCGTGGTACTATTACCAAT_GCTGGTTCTCGTCGTCGTTACTCTTACCATTGG	1	0.000208424
TCTATTTTTGGTTACTACGTT_CTTGTTGCCACTATTGGTACTGGTGCTATTACCAAT_GTTTGGTCTTCTGACTACTCTGCTCATGACCTGGGTTTTTAC	1	0.000208424
TCTATTTTTGGTTACTACGTT_CTTGTTGCCACTATTAGTGACGGTAGTAATACCAAT_GTTGACGAAGCTGGTTCGCTCCGTATCTG	1	0.000208424
TCTATTTTTGGTTACTACTCT_TTTGTTGCCATTCGGTGCTACTACCAAT_GCTTTCTACGTTGCTCCGACTCGTCATGCT	1	0.000208424
TCTATTTTTGGTTACTACTAC_CTTGTTGCCACTATTAGTGACGGTACTATTACCAAT_GTTCAGTTCGACTCTGGTTCTTCTCATAAC	1	0.000208424
TCTATTTTTGGTTACTACTAC_CTTGTTGCCACTATTACTCATGGTGCTACTACCAAT_GTTCGTTACGGTAACGTCACTGACCTTGCT	1	0.000208424
TCTATTTTTGGTTACTACTGG_TTTGTTGCCAGTATTAGTGCTGGTAGTACTACCAAT_GCTTACGCTTTCGACAACGAATACGCTTCTGGTCGTCATCGT	1	0.000208424
TCTATTTTTGGTTACTACTGG_TTTGTTGCCACTATTACTAACGGTGCTAATACCAAT_GTTTGGCGTGCTGGTTCAAAGGTGACTACTACCGTCATGGT	1	0.000208424
TCTATTTTTGGTTACTACTGG_CTTGTTGCCGGTATTGATTACGGTAGTAATACCAAT_GCTGCTTTCGTTCATGCTGGTGACTACCAGTCTGCTTTTTCT	1	0.000208424
TCTATTTTTGGTTACTACTGG_CTTGTTGCCGGTATTAGTAACGGTGGTAGTACCAAT_GCTCTGTCTGAACATGGTGACGGTCTTGGT	1	0.000208424
TCTATTTTTGGTTACTACTGG_CTTGTTGCCACTATTGCTGTTGGTGTAGTACCAAT_GTTAACGCTAACCTGGCTGAATACTATGGT	1	0.000208424
TCTATTTTTGGTTACTACTGG_CTTGTTGCCACTATTGATTACGGTAGTAATACCTAT_GCTCAGTCTGGTTACGGTGGTACTTATGGT	1	0.000208424
TCTATTTTTGGTTACTACTCT_TTTGTTGCCGGTATTGGTATCGGTGGTAATACCAAT_GCTGAAGCTTCTTCTCAGTACGCTTTTCGT	1	0.000208424
TCTATTTTTGGTTACTACTTC_CTTGTTGCCAGTATTGCTCGTGGTGCTAATACCAAT_GTTCCGAACGAAGGTACTCCGTACCTTGAC	1	0.000208424
TCTATTTTTGGTTACTACTCT_TTTGTTGCCGGTATTGCTGACGGTAGTAGTACCAAT_GTTGTTGGTCATGTTTACAAATCTATTCT	1	0.000208424
TCTATTTTTGGTTACTACTCT_TTTGTTGCCGGTATTGATGTTGGTACTAATACCAAT_GTTAACACTCCGACTACTTTCTACCATCGT	1	0.000208424
TCTATTTTTGGTTACTACTCT_TTTGTTGCCGGTATTACTCGTGGTAGTACTACCAAT_GTTTACACTTGGGGTGGTGAACAGTATACT	1	0.000208424
TCTATTTTTGGTTACTACTCT_TTTGTTGCCGGTATTAATCCGGGTACTATTACCTAT_GCTTACTCGACCGTGCTGGTGTTTATGTT	1	0.000208424
TCTATTTTTGGTTACTACTCT_TTTGTTGCCGCTATTGGTTACGGTACTACTACCAAT_GCTACTTGGCAGAACTCTCTGAACCATGGT	1	0.000208424
TCTATTTTTGGTTACTACTCT_TTTGTTGCCGCTATTGGTCTGGGTGCTACTACCTAT_GTTTCTGTTCTGTACCCGATCATCCATGAC	1	0.000208424
TCTATTTTTGGTTACTACTCT_TTTGTTGCCGCTATTGATGACGGTGCTATTACCAAT_GCTGTTGACACTGGTCGTGGTCTGCATTAC	1	0.000208424
TCTATTTTTGGTTACTACTCT_TTTGTTGCCGCTATTAGTAACGGTGCTAGTACCAAT_GTTGACTACCAGTACGACTCTTGGGACCGTGCTCCTCATGTT	1	0.000208424
TCTATTTTTGGTTACTACTCT_TTTGTTGCCGCTATTACTACTGGTAGTAGTACCTAT_GTTGACGGTACTCTGGTTACGTTGACGGTGACGGTCATTAC	1	0.000208424
TCTATTTTTGGTTACTACTGG_TTTGTTGCCAGTATTGGTTTCGGTGGTATTACCAAT_GCTTACGCTAACGTTTACGGTGGTGAAAACTCTTACCATTGG	1	0.000208424
TCTATTTTTGGTTACTACTAC_CTTGTTGCCACTATTACTGGTGGTACTAATACCAAT_GCTTACTACGACCATTACCCGGACGAAGTTGACCGTTATCCG	1	0.000208424
TCTATTTTTGGTTACTACTGG_TTTGTTGCCGCTATTGATGCTGGTAGTACTACCAAT_GTTTCTACTTCTTCTGGTCCGCTGTATTAC	1	0.000208424
TCTATTTTTGGTTACTACTTC_CTTGTTCAGTATTACTACTGGTGGTACTACCAAT_GCTGACGACGTTCTGTGGTACTCTCATTAC	1	0.000208424
TCTATTTTTGGTTACTACGTT_TTTGTTGCCAGTATTGGTATCGGTACTAGTACCAAT_GCTGGTTGGTACCGTGTTTACTTCCTGACTGACTGTTTTGAC	1	0.000208424
TCTATTTTTGGTTACTACTAC_CTTGTTGCCACTATTACTATCGGTGGTAGTACCTAT_GTTGCTCCGCATCATGACGCTTGGGGTGACGCTGACTTTTCT	1	0.000208424
TCTATTTTTGGTTACTACTAC_CTAGTTGCCAGTATTGATGAAGGTACTATTACCAAT_GCTCGTTTCTACGACGCTTCTACTCCGAACTCCCGCTTTCT	1	0.000208424
TCTATTTTTGGTTACTACTACT_TTTGTTGCCGCTATTGGTAACGGTACTAATACCAAT_GCTCCGGGTTACTGGCTGGCTTACCCGTTCCAGGACTATATC	1	0.000208424
TCTATTTTTGGTTACTACTACCCG_CTTGTTGCCGGTATTGCTTCTGGTGGTACTACCAAT_GCTGATGAAGACTACGGTGGTCCGCTTCTG	1	0.000208424
TCTATTTTTGGTTACTACGTT_TTTGTTGCCGGTATTGATCAGGGTGCTAATACCTAT_GCTGTTATCGCTCAGTACGAATCTGGTACTTACAAATATTAC	1	0.000208424
TCTATTTTTGGTTACTACGTT_TTTGTTGCCGGTATTAGTGGTGGTGCTAGTACCAAT_GTTGGTCGTACTCAGACTATTCCGCATCAG	1	0.000208424
TCTATTTTTGGTTACTACGTT_TTTGTTGCCGGTATTAATTCTGGTGGTAATACCAAT_GTTCATCAGCAGTTCGCTTTCACTCTTTAC	1	0.000208424
TCTATTTTTGGTTACTACGTT_TTTGTTGCCGGTATTAATACTGGTGGTAATACCAAT_GTTCATCAGCAGTTCGCTTTCACTCTTTAC	1	0.000208424
TCTATTTTTGGTTACTACGTT_TTTGTTGCCGCTATTGATAACGGTAGTATTACCTAT_GTTGTTCTGCCGGACTTCTACTCTTTTTAC	1	0.000208424
TCTATTTTTGGTTACTACGTT_TTTGTTGCCGCTATTAATCGTGGTGGTATTACCAAT_GCTCCGGTTGCTGGTAACGACATCCTTTCT	1	0.000208424
TCTATTTTTGGTTACTACGTT_TTTGTTGCCAGTATTGGTGTTGGTGCTATTACCAAT_GTTACTCCGACTGCTAAATACCCGTATCGT	1	0.000208424
TCTATTTTTGGTTACTACTAC_TTTGTTGCCGCTATTACTTCTGGTGCTAGTACCAAT_GTTCCGGTTTGGTACTACACTGCTTACACTTACGTTTATGTT	1	0.000208424
TCTATTTTTGGTTACTACTAC_TTTGTTGCCGCTATTAGTGACGGTACTACTACCTAT_GCTGCTTCTGCTGCTGACTACCGTGACCAGGAAGTTTTTGAC	1	0.000208424
TCTATTTTTGGTTACTAC_TTTGTTGCCAGTATTAATACTGGTACTAGTACCAAT_GTTGGTACTCGTGACGGTTACCTGCATTAC	1	0.000208424
TCTATTTTTGGTTACTACTC_CTTGTTGCCGGTATTGCTTACGGTACTAGTACCTAT_GTTGTTTACCCGGCTCGTGAAGTTCTGTACTACTACTATACT	1	0.000208424
TCTATTTTTGGTTACTACTTC_CTTGTTGCCACTATTACTTACGGTGCTACTACCAAT_GTTTCTCGTTGGTACCCGACTTACCGTGGTTTCTTCCATGCT	1	0.000208424
TCTATTTTTGGTTACTACTGG_TTTGTTGCCGGTATTGCTTACGGTACTATTACCAAT_GTTTACAACAACCGTAACTCTAACTTTGAC	1	0.000208424
TCTATTTTTGGTGGTGTTACT_CTTGTTGCCAGTATTACTGGTGGTGCTATTACCAAT_GTTATCGACGTTATCCGTACAACTACCTGAACGACCATCGT	1	0.000208424
TCTATTTTTGGTGGTCCGATC_TTTGTTGCCAGTATTAATCAGGGTGCTAATACCTAT_GTTTTCTCTCGTATCGCTCCGACTATCAAATTCCGTCATGCT	1	0.000208424
TCTATTTTTGGTGGTCCGCTG_CTTGTTGCCGGTATTGATTACGGTGGTATTACCAAT_GCTCATTACGACTACGTTTACTACCTTTAC	1	0.000208424
TCTATTTTTGGTGTTCATGAC_CTTGTTGCCGGTATTACTTCTGGTGGTACTACCTAT_GCTATCGCTCAGTACGTTTACCAGCGTCCGCCGAACCTTCCG	1	0.000208424
TCTATTTTTGGTGTTCATTCT_TTTGTTGCCACTATTGGTGGTGGTGGTATTACCAAT_GTTCCGTACTCTCGTCGTGACTACTTTGTT	1	0.000208424
TCTATTTTTGGTGTTCATTCT_CTTGTTGCCGGTATTGGTTACGGTGGTAATACCTAT_GTTTACGCTGACACTGACTGGTGGGACGACTACGACTTTTAC	1	0.000208424
TCTATTTTTGGTGTTCATTAC_TTTGTTGCCGGTATTAATTTCGGTGGTACTACCTAT_GCTTGGGGTCCGGACCGTTACTACACTGACAACGAATATGGT	1	0.000208424
TCTATTTTTGGTGTTCATTAC_TTTGTTGCCGCTATTGATGGTGGTACTAATACCTAT_GTTGAAAACCGTGTTATCGGTACTGTTCATTACGACATCCG	1	0.000208424
TCTATTTTTGGTGTTCATTAC_CTTGTTGCCGGTATTACTCCGGGTGCTACTACCTAT_GCTTACGACTACTACGTTGTTTTCCTTCAG	1	0.000208424
TCTATTTTTGGTGTTCATGGT_CTTGTTGCCGGTATTGCTCGTGGTAGTAATACCAAT_GCTGCTTGGTACCTGTCGTAACCATACT	1	0.000208424
TCTATTTTTGGTGTTCCGGAC_CTTGTTGCCGGTATTGATCGTGGTGCTAGTACCAAT_GCTTCTGGTGGTGACTACCGTGACTCTCGTTACTACTATTCT	1	0.000208424
TCTATTTTTGGTGTTCATGGT_CTTGTTGCCGGTATTGCTCGTGGTAGTAATACCAAT_GCTGCTTGGTACCGGTCGTAACCATACT	1	0.000208424
TCTATTTTTGGTGTTCATGAC_TTTGTTGCCGGTATTACTGACGGTAGTATTACCAAT_GTTCGTTACAACGGTCCGTCTTTCATCGCTTACACTTTTTGG	1	0.000208424
TCTATTTTTGGTGTTCATGAC_TTTGTTGCCGGTATTAATGACGGTGCTAGTACCAAT_GACTTTAAC	1	0.000208424
TCTATTTTTGGTGTTCATGAC_TTTGGTGCCGCTATTGGTTACGGTGCTAGTACCTAT_GCTTACTACGCTTCTGACGACAAAGTTCGTTCTATCTTTGGT	1	0.000208424
TCTATTTTTGGTGTTCATGAC_CTTGTTGCCGCTATTAGTCCGGGTACTAGTACCAAT_GTTGCTCTGGACTCTTCTAAACGTCATTAC	1	0.000208424
TCTATTTTTGGTGTTCATTTC_TTTGTTGCCGGTATTAATCATGGTGCTACTACCTAT_GTTTACTGGAAACCGCGTATCCTGTATCAG	1	0.000208424
TCTATTTTTGGTGTTCATGAC_CTTGTTGCCGCTATTAATTACGGTGGTATTACCAAT_GTTGTTGTTGCTTACGGTGAAGGTCTTGTT	1	0.000208424
TCTATTTTTGGTGTTCATGAC_CTTGTTGCCACTATTAGTGACGGTAGTAGTACCTAT_GCTCTGGTTGCTGACGGTGGTGACTACACTCCGTCTATACT	1	0.000208424
TCTATTTTTGGTGTTCATGCT_TTTGTTGCCGGTATTAGTACTGGTGGTACTACCTAT_GCTGACTACACTGTTTACTACTACAACGCTGTTGGTTATTAC	1	0.000208424
TCTATTTTTGGTGTTATCACT_TTTGTTGCCGGTATTGATCAGGGTACTATTACCAAT_GTTGAATCTACTCTGTACGCTGCTTATAAC	1	0.000208424
TCTATTTTTGGTGTTACT_CTTGTTGCCAGTATTACTTACGGTGGTATTACCAAT_GTTCTGTTCCCGTACATCTCGACTTTTAC	1	0.000208424
TCTATTTTTGGTGTTAACTGG_TTTGTTGCCGCTATTGCTCCGGGTACTAATACCTAT_GCTACTGACGCTGCTGTTGTTTCTGAACATCTGCGTTATGAC	1	0.000208424
TCTATTTTTGGTGTTACTCGT_CTTGTTGCCGGTATTAATGGTGGTACTATTACCTAT_GCTCGTGGTCAGCTGCAGGCTTCGACGACTCTCGTTATGGT	1	0.000208424
TCTATTTTTGGTGTTACTCGT_CTTGTTGCCACTATTGCTTACGGTAGTATTACCTAT_GCTTCTCAGCGTGTTCAGTACTACGACACTGGTAACCATTAC	1	0.000208424
TCTATTTTTGGTGTTACTCAT_CTTGTTGCCGCTATTGCTCTGGGTGCTACTACCAAT_GTTTACGACCCGGAACTGACTGCTTATAAC	1	0.000208424
TCTATTTTTGGTGTTACTCAG_CTTGTTGCCAGTATTGATTACGGTGCTATTACCAAT_GCTGTTGGTGGTGGTTACAAAGACGGTCTGCGTTGGTTTTAC	1	0.000208424
TCTATTTTTGGTGTTACTATC_TTTGTTGCCGCTATTACTTACGGTAGTATTACCAAT_GCTCCGTACGACTACATCACTACTTCTAAATACGCTCATGAC	1	0.000208424
TCTATTTTTGGTGTTACTATC_TTTGTTGCCAGTATTAGTAACGGTGGTACTACCTAT_GTTTTCAACACTGTTTACCCGGCTCATGAA	1	0.000208424
TCTATTTTTGGTGTTAACTGG_TTTGTTGCCAGTATTAATCTGGGTACTAATACCTAT_GTTGACGACGACGGTGACCCGTACCGTCCGGCTGACTTTGAA	1	0.000208424
TCTATTTTTGGTGTTACTATC_CTTGTTGCCAGTATTGATCAGGGGTGCTAATACCAAT_GTTCTGTCTTACCGTTCTATCTACTTTTAC	1	0.000208424
TCTATTTTTGGTGTTACTATC_CTTGTTGCCAGTATTAGTTCTGGTACTACTACCTAT_GCTGACTCTAACACTGTTAACCAGTATTCT	1	0.000208424
TCTATTTTTGGTGTTACTACT_CTTGTTGCCGGTATTGGTACTGGTGGTAATACCTAT_GTTGACCTGTACGACGACTACCAGTCTCCGGACACTCTTCCG	1	0.000208424
TCTATTTTTGGTGTTACTACT_CTTGTTGCCGGTATTAGTCCGGGTACTAGTACCAAT_GCTTACTACACTGTTGAATCTGACCATCGT	1	0.000208424
TCTATTTTTGGTGTTACTACT_CTTGTTGCCACTATTAATGGTGGTAGTAATACCAAT_GCTTCTGACCGTTGGTACGACCGTTTTTTC	1	0.000208424
TCTATTTTTGGTGTTACGCT_TTTGTTGCCACTATTAGTGTTGGTGCTACTACCAAT_GCTCCGGTTTTCCATTCTCGTTGGTACGTTCTACATTATGGT	1	0.000208424
TCTATTTTTGGTGTTAATTAC_CTTGTTGCCACTATTAGTGACGGTACTATTACCTAT_GTTTCTGTTCATTACACTGCTTACTTTGTT	1	0.000208424
TCTATTTTTGGTGTTAACTTC_TTTGTTGCCACTATTGCTTACGGTGCTATTACCAAT_GTTGGTTCTCCGTCTTACGACGCTTTTGAA	1	0.000208424
TCTATTTTTGGTGTTAACTTC_CTTGTTGCCACTATTGGTCGTGGTGGTAGTACCAAT_GTTACTCTGTCTCCGTACGAAGACTTTTCGT	1	0.000208424
TCTATTTTTGGTGTTAACTGG_TTTGTTGCCGGTATTAATATCGGTGGTAGTACCAAT_GCTTACTACGACTACCCGTACACTCATTAC	1	0.000208424
TCTATTTTTGGTGTTCATGAC_CTTGTTGCCACTATTAATCGTGGTGCTATTACCTAT_GCTGACGGTCCGTCTACTCAGTCTCTTAAA	1	0.000208424
TCTATTTTTGGTGTTCATGAA_TTTGTTGCCACTATTGGTATCGGTAGTAATACCTAT_GTTGTTTACCTGGACTACGAATACCATGGT	1	0.000208424
TCTATTTTTGGTGTTCATGAA_TTTGTTGCCACTATTGCTTCTGGTGCTACTACCAAT_GTTGTTCGTTCTAAACAGGACCCGCTGTGGGAAACTTATTAC	1	0.000208424
TCTATTTTTGGTGTTCATCTG_TTTGTTGCCGCTATTACTGACGGTGGTAATACCAAT_GCTTCTGCTGACGGTGGTTACGGTGAACATCGTGACTATCCG	1	0.000208424
TCTATTTTTGGTGTTCCGAAC_CTTGTTGCCACTATTACTTACGGTGGTAATACCAAT_GCTTCTACTCGTGAAGGTTCTCAGCAAGCTGTTACTTATTTC	1	0.000208424
TCTATTTTTGGTGTTCCGATC_CTTGTTGCCGCTATTACTTACGGTGGTATTACCAAT_GTTAACTCTGCTCAGCAGGAAACTTACGACGACCCGCATTCT	1	0.000208424
TCTATTTTTGGTGTTCCGATC_CTTGATGCCGGTATTAATTACGGTGCTACTACCTAT_GCTTACGCTTACCTGAAAGGTTCTTATCCG	1	0.000208424
TCTATTTTTGGTGTTCCGACT_TTTGTTGCCGCTATTGCTTACGGTACTAGTACATAT_GCTATCGACTGGTACCAGGACGGTCTTACT	1	0.000208424
TCTATTTTTGGTGTTCCGACT_TTTGTTGCCGCTATTAATGACGGTACTATTACCAAT_GCTTACTCTTACGCTCGTGACCATTATCAT	1	0.000208424
TCTATTTTTGGTGTTCCGACT_CTTGTTGCCGGTATTAATTGGGGTAGTATTACCAAT_GTTTCTCGTTACGCTGTTTGGTCTGACTGGATCACTTTTTGG	1	0.000208424
TCTATTTTTGGTGTTCCGACT_CTTGTTGCCGCTATTAATTTCGGTACTAATACCAT_GTTACTGACTACACTGTTTACAACGATACCCGGGTCATAAA	1	0.000208424
TCTATTTTTGGTGTTCCGACT_CTTGTTGCCGCTATTAATTCTGGTGGTACTACCAAT_GCTGGTGACCGTACTGTTTCTCGTCTTGGT	1	0.000208424
TCTATTTTTGGTGTTCCGACT_CTTGTTGCCAGTATTAATTCCGGTAGTACTACCAAT_GTTGTTTACCAGGGTACTTCTGGTCTTTCT	1	0.000208424
TCTATTTTTGGTGTTCCGAAC_CTTGTTGCCAGTATTGGTGACGGTACTAGTACCTAT_GCTGACATCGCTGACAACGACGTTTTTGAC	1	0.000208424
TCTATTTTTGGTGTTCCGAAC_CTTGTTGCCACTATTGATCCGGGTGGTAGTACCAAT_GTTCCGTTCCTGAAACGTGGTCAGTATTAC	1	0.000208424
TCTATTTTTGGTGTTCCGAAC_CTTGTTGCCACTATTACTTACGGTGGTAATACCAAT_GCTTCTACTCGTGAAGGTTCTCAGCATGCTGTTACTTATTTC	1	0.000208424
TCTATTTTTGGTGTTCATCAG_TTTGTTGCCAGTATTGATACTGGTAGTACTACCAAT_GTTGACGACCGTCCGGACCGTAACTATGCT	1	0.000208424
TCTATTTTTGGTGTTCATAAA_CTTGTTGCCGCTATTACTTACGGTACTAATACCAAT_GTTTCTCCTCAGGTTTCTCTGCCGCTTGAC	1	0.000208424
TCTATTTTTGGTGTTATCCCG_CTTGTTGCCGGTATTGGTGACGGTACTACTACCAAT_GTTCTGTACACTTACTACACTACTTCTTACTACTTCTTTGTT	1	0.000208424
TCTATTTTTGGTGTTATCTAC_CTTGTTGCCAGTATTGGTTACGGTGGTACTACCAAT_GCTACTGTTACTGGTTACCAGTCTTATCGT	1	0.000208424
TCTATTTTTGGTGTTATCTCT_TTTGTTGCCGCTATTACTTGGGGTGGTAGTACCAAT_GTTACTTCTGGCGTACTACTAACCATCTG	1	0.000208424
TCTATTTTTGGTGTTCCGATC_CTTGTTGCCGGTATTGATCTGGGTGCTACTACCAAT_GCTTACAAACAGGTTCTGCAGCATACT	1	0.000208424
TCTATTTTTGGTGTTACTCGT_TTTGTTGCCACTATTGGTTACGGTACTAGTACCTAT_GCTTACGCTCCGCCGTTCAACACTTCTGACGACACTCATGCT	1	0.000208424
TCTATTTTTGGTGTTCCGATC_TTTGTTGCCAGTATTGGTAAAGGTGCTAGTACCTAT_GTTCTGTACGGTAAAATCGTTGTTCATTAC	1	0.000208424
TCTATTTTTGGTGTTCCGCCG_CTTGTTGCCAGTATTGCTTACGGTAGTACTACCAAT_GTTTGGCCGGGTTCTCGTTACCTGCATTAC	1	0.000208424
TCTATTTTTGGTGTTCATCTG_CTTGTTGCCACTATTGCTTACGGTACTAGTACCAAT_GCTCTGCATTACATCGGTAACGGTTACAACATACGTCTTGAC	1	0.000208424
TCTATTTTTGGTGTTCATCGT_TTTGTTGCCACTATTAGTACTGGTGCTAGTACCAAT_GCTTACCAGGTTTACCGTTACTACGCTCGTTACACTCATGGT	1	0.000208424
TCTATTTTTGGTGTTCATCCG_TTTGTTGCCGGTATTACTGACGGTGGTAATACCAAT_GTTTCTCGTGTTTTCGTTCTGTTCCTTGAA	1	0.000208424
TCTATTTTTGGTGTTCATCCG_CTTGTTGCCAGTATTAGTATCGGTGGTATTACCAAT_GCTACTTACGCTGACGTTGCTGGTGCTGAAGACCGTCATGCT	1	0.000208424
TCTATTTTTGGTGTTCATCCG_CTTGTTGCCACTATTGCTAACGGTGGTAATACCAAT_GTTCAGTTCAACCACGCTGTTGGTTATCCG	1	0.000208424
TCTATTTTTGGTGTTCATTCT_TTTGTTGCCGGTATTACTTACGGTACTACTACCTTT_GCTATCGACGGTCATTACTCTGTTGGTTACGCTGACCTTTAC	1	0.000208424
TCTATTTTTGGTGTTCCGAAA_CTTGTTGCCACTATTGCTGACGGTGCTATTACCAAT_GCTATCGGTGACGCTCTGCAGCGTGTTGACGCTGGTCTTAAC	1	0.000208424
TCTATTTTTGGTGTTCATAAA_CTTGTTGCCGGTATTGATTACGGTACTAGTACCAGT_GCTCCGTACTCTTACCGTCAGGACCATGAC	1	0.000208424
TCTATTTTTGGTGTTCCGATC_TTTGTTGCCAGTATTGCTTACGGTAGTAATACCAAT_GCTACTTGGACTCAGTCTTACGACCCGTGGGACTACCTTTAC	1	0.000208424
TCTATTTTTGGTGTTCCGGAC_CTTGTTGCCACTATTAGTGACGGTACTAATACCTAT_GCTCATCTGTACTACCAGGACTACGCTGTTGACACTTATTAC	1	0.000208424
TCTATTTTTGGTGTTCCGGAA_TTTGTTGCCGCTATTGGTATCGGTGGTAATACCAAT_GTTTACGACCCGTACTACGCTTACGTTTTCTACACTTACCAGTATTCT	1	0.000208424
TCTATTTTTGGTGTTCCGGAA_CTTGTTGCCGCTATTGATACTGGTGGTAATACCAAT_GTTCTGCTGATCACTGCTTCTGGTCATGAC	1	0.000208424
TCTATTTTTGGTGTTCCGCTG_TTTGTTGCCAGTCTTCTGGTGGTAGTACCTAT_GTTCTGCGTGACGAACGTTACACTCATCGT	1	0.000208424
TCTATTTTTGGTGTTCCGCGT_TTTGTTGCCACTATTAGTGCTGGTACTAATACCAAT_GTTGCTCATGACGGTGACGAAGCTCATCCG	1	0.000208424
TCTATTTTTGGTGTTCCGCCG_TTTGTTGCCGCTATTGGTGACGGTAGTAATACCAAT_GCTTCTTACTCTACTGCTGTTCAGTTCGACCGTTCTTATCGT	1	0.000208424
TCTATTTTTGGTGTTCCGCCG_TTTGTTGCCACTATTACTTCGGTACTAATACCTAT_GCTTACAACCGTGGTTCTGACGTTCGTCCGTTTTAC	1	0.000208424
TCTATTTTTGGTGTTCCGCCG_TTTGTTGCCACTATTACTTCGGTACTAATACCTAT_GCTTACAACCGTGGTACTGACGTTCGTCCGTTTTAC	1	0.000208424
TCTATTTTTGGTGTTCCGCAT_TTTGTTGCCACTATTGATCAGGGTAGTAATACCAAT_GTTGCTTCTATCTCGGTCAGACTCATTAC	1	0.000208424
TCTATTTTTGGTGTTACTCGT_TTTGTTGCCGGTATTGCTTACGGTGCTAGTACCTAT_GTTGTTGCTGGTTACGTTGGTTATATC	1	0.000208424
TCTATTTTTGGTGTTACTCTG_CTTGTTGCCGCTATTGCTTACGGTGCTATTACCTAT_GCTCGTGAAACTCGTATCGGTGTTTTTGGT	1	0.000208424
TCTATTTTTGGTGTTACTCTG_CTTGTTGCCGGTATTAGTCCGGGTGGTAGTACCAAT_GTTCGTCGTGACGACTACGAATACGACGGTAACCAGCATGTT	1	0.000208424
TCTATTTTTGGTGTTACTTAC_TTTGTTGCCGGTATTAGTAAAGGTGCTAGTACCAAT_GCTTCTCCGCTGGCTGACCTGAAAGGTCCGTACCCGTTTGAC	1	0.000208424
TCTATTTTTGGTGTTACTTTC_TTTGTTGCCGGTATTAATGCTGGTAGTAATACCAAT_GGTTTACTACTTCTCTTACTACTTCCATCTGGTTCATCTTAAC	1	0.000208424
TCTATTTTTGGTGTTACTTTC_TTTGTTGCCGCTATTGCTGCTGGTGGTACTACCTAT_GCTCTGACTTACCCGCGTCCGTCTTATCGT	1	0.000208424
TCTATTTTTGGTGTTACTTTC_TTTGTTGCCAGTATTAGTTACGGTACTACTACCAAT_GCTACTGATCAGGACCATGTTTACTTTCCG	1	0.000208424
TCTATTTTTGGTGTTACTTTC_CTTGTTGCCGGTATTGGTTACGGTACTAGTACCTAT_GCTTACGCTATCCTGATCGACTACGACCATGAA	1	0.000208424
TCTATTTTTGGTGTTACTTTAC_TTTGTTGCCACTATTGATCGTGGTGCTAATACCAAT_GTTTCTTGGGCTATCGACGACTCTTACTACGGTCTGCATCCG	1	0.000208424
TCTATTTTTGGTGTTACTTGG_TTTGTTGCCGGTATTGGTCCGGGTGCTAATACCAAT_GTTCTGTCTCAGTACGTTGGTACTTTTGTT	1	0.000208424
TCTATTTTTGGTGTTACTTGC_CTTGTTGCCAGTATTAGTTTCGGTGGTAGTACCAAT_GCTAACCCGGACTGGGACCCGCTGCTTCTG	1	0.000208424
TCTATTTTTGGTGTTACTTCT_TTTGTTGCCGCTATTGGTTGGGGTGGTAGTACCAAT_GTTACTGCTCTGTACGACGACGACCATGTT	1	0.000208424
TCTATTTTTGGTGTTACTTCT_CTTGTTGCCGGTATTACTCTGGGTGCTATTACCAAT_GTTCAGTTCTCTTCTGACGGTGACGTTGACTTCATCCTTGAC	1	0.000208424
TCTATTTTTGGTGTTACTTCT_CTTGTTGCCGGTATTACTCTGGGTGCTATTACCAAT_GTTCAGTGCTCTTCTGTCGGTGACGTTGACTTCATCCTTGAC	1	0.000208424
TCTATTTTTGGTGTTACTTAC_TTTGTTGCCGGTATTGGTTACGGTACTATTACCAGT_GCTTCTTCTCCGCAGGGTGCTTTCTTCCTGCCGCATGAA	1	0.000208424
TCTATTTTTGGTGTTACTTAC_TTTGTTGCCGGTATTAATTACGGTAGTAATACCAAT_GTTGAATACCCGTACTACGGTATCCATTCT	1	0.000208424
TCTATTTTTGGTGTTACTTAC_TTTGTTGCCACTATTGATCATGGTGCTAGTACCAAT_GTTCGTGACCGTCGTTACGACGGTATTCTG	1	0.000208424
TCTATTTTTGGTGTTACTTAC_TTTGTTGCCGCTATTGATGGTGGTGGTAATACCAAT_GTTCGTGAATACTCCCGTACTCTTCTTCTTTCTACCATGGT	1	0.000208424
TCTATTTTTGGTGTTACTTAC_TTTGTTGCCGCTATTGATCTGGGTGGTAATACCTAT_GTTGGTTACTCTCGTGGTGCTTACGACCAGTGGGACCATTTC	1	0.000208424
TCTATTTTTGGTGTTACTTAC_TTTGTTGCCGCTATTACTTTCGGTACTAGTACCAAT_GCTCCGGTTGCTCCGGACTGGATCTCTTACGACCTGCATATC	1	0.000208424
TCTATTTTTGGTGTTACTGAC_CTTGTTGCCGCTATTAGTCAGGGTACTACTACCTAT_GTTTACACTGTTGAAGAACTGGGTTACGACCATCCGCTTGTT	1	0.000208424
TCTATTTTTGGTGTTACTTAC_TTTGTTGCCGCTATTACTCCGGGTGGTAATACCTAT_GTTTACGACGTTACTGTTGAACGTTATTCT	1	0.000208424
TCTATTTTTGGTGTTACTTAC_CTTGTTGCCGGTATTGGTGGTGGTAGTTCCTAT_GCTCGTTTCGCTTACCATTACGTTCTGTACTCTATCTATGAC	1	0.000208424
TCTATTTTTGGTGTTACTGAC_CTTGTTGCCGGTATTACTTACGGTACTAGTACCAAT_GTTCGTTTCGGTGACGTTCATAACTACAACCCGCTGCTGTATGCT	1	0.000208424
TCTATTTTTGGTGTTACTTAC_CTTGTTGCCACTATTGGTGCTGGTGGTAGTACCAAT_GTTAACGGTGCTGCTGTTCTGACTTTTGAC	1	0.000208424
TCTATTTTTGGTGTTACTGTT_CTTGTTGCCGGTATTGATTACGGTGGTAATACCAAT_GTTGACACTTACGACTGGCGTATCGACGTTGGTCATATC	1	0.000208424
TCTATTTTTGGTGTTACTGTT_CTTGTTGCCGGTATTGATGAAGGTGGTACTACCTAT_GTTTACACTGCTCTGTCTTACATCTCTCCGGACGCTCATCAG	1	0.000208424
TCTATTTTTGGTGTTACTGTT_CTTGTTGCCGCTATTAGTTACGGTGGTAATACCAAT_GTTGGTGACTACACTCCGTACGGTTTTGAC	1	0.000208424
TCTATTTTTGGTGTTACTGTT_CTTGTTGCCGCTATTACTCCGGGTGGTAATACCTAT_GTTCCGTCTGACATCTACTCTTCTTACGGTGTTTACCTTTAC	1	0.000208424
TCTATTTTTGGTGTTACTGGT_CTTGTTGCCAGTATTAATGACGGTACTACTACCAAT_GTTTACGGTGTTAACACTGTTGTTTATGAA	1	0.000208424
TCTATTTTTGGTGTTACTTAC_CTTGTTGCCGGTATTGGTGGTGGTAGTACCTAT_GCTCGTTTCGCTTACCATTACGTTCTGTACTCTATCTATGAC	1	0.000208424
TCTATTTTTGGTGTTACTGGT_CTTGTTGCCAGTATTAATACTGGTAGTAGTACCAAT_GCTCATGACCAGTACCATGTTGGTTATTAC	1	0.000208424
TCTATTTTTGGTGTTACTGCT_TTTGTTGCCGCTATTACTCGTGGTGCTAATACCAAT_GCTCCGGTTTACGACGACGTTGTTACTTGGGTTGGTTTTCCG	1	0.000208424
TCTATTTTTGGTGTTACTGCT_CTTGTTGCCGGTATTGCTTACGGTGCTACTACCAAT_GCTACTGGTCCGAACCCGTACTCTTACTTCCGACCTGTTTGGT	1	0.000208424
TCTATTTTTGGTGTTACTGCT_CTTGTTGCCGGTATTGATGGTGGTACTAGTACCAAT_GTTGACTACGACTACGCTCTGTACCATGTT	1	0.000208424
TCTATTTTTGGTGTTACTGCT_CTTGTTGCCACTATTGTTGACGGTACTAATACCTAT_GCTCCGAACCCGAACTTCGTTGACTTTTAC	1	0.000208424
TCTATTTTTGGTGTTACTGCT_CTTGTTGCCACTATTAATTACGGTGCTACTACCAAT_GTTGAAGCTTCTCAGGTTGACTCTTATGAC	1	0.000208424
TCTATTTTTGGTGTTACTGCT_CTTGTTGCCACTATTAATACTGGTGCTACTACCTAT_GTTGCTTCTGGTTACGAAGACGGTTATCAG	1	0.000208424
TCTATTTTTGGTGTTACTGAC_TTTGTTGCCGGTATTACTGTTGGTACTACTACCAAT_GCTGTTATCCTGTACTCTGACTACTATGCT	1	0.000208424
TCTATTTTTGGTGTTACTGAC_TTTGTTGCCAGTATCAGTGACGGTGCTATTACCTAT_GCTTACCCGACTCGTGACGACTACTATCTG	1	0.000208424
TCTATTTTTGGTGTTACTGAC_TATGTTGCCGCTATTGATGACGGAGCTAATACCAAT_GCTTACTCTTACTCTCCGCGTTTTCTG	1	0.000208424
TCTATTTTTGGTGTTACTTAC_CTTGTTGCCGCTATTGGTGACGGTAGTACTACCAAT_GCTTACGACCTGCCGTACGGTCCGCATGTT	1	0.000208424
TCTATTTTTGGTGTTATCTCT_TTTGTTGCCAGTATTGCTTTCGGTGGTAGTACCAAT_GTTCAGGACGACGACCAGCAGGACGAAACTACTGACTATGGT	1	0.000208424
TCTATTTTTGGTGTTACTTAC_TTTGTTGCCGCTAGTGATCTGGGTGGTAATACCTAT_GTTGGTTACTCTCGTGGTGCTTACGACCAGTGGGACCATTTC	1	0.000208424
TCTATTTTTGGTGTTACTTAC_TTTGTTGCCAGTATTGGTCCGGGTGGTAATACCTAT_GTTGTTCAGCTGTTCTACTACTCTTACCCGGCTCATCTTGCT	1	0.000208424
TCTATTTTTGGTGTTAACCCG_CTTGTTGCCGCTATTAATACTGGTACTATTTCCTAT_GTTTACGGTAACTACTCTCTCAGTTTCTG	1	0.000208424
TCTATTTTTGGTGTTAACCCG_CTTGTTGCCGCTATTAATACTGGTACTATTACCTAT_GTTTACGGTAACTACTCTCTCAGTTTCTG	1	0.000208424
TCTATTTTTGGTGTTAACCAT_TTTGTTGCCACTATTAGTTCTGGTGGTAGTACCAAT_GCTCTGTACGACGACGACGGTAACTACTCTGTTTACTCTTCGT	1	0.000208424
TCTATTTTTGGTGTTAACCAG_CTTGTTGCCGGTATTGCTATCGGTAGTAGTACCTAT_GCTGCTTTCGTTCCGTCTTACGACTGGCGTTCTGACCATGAC	1	0.000208424
TCTATTTTTGGTGTTAACCAG_CTTGTTGCCGGTATTGCCATCGGTAGTAGTACCTAT_GCTGCTTTCGTTCCGTCTTACGACTGGCGTTCTGACCATGAC	1	0.000208424
TCTATTTTTGGTGTTAACCAG_CTTGTTGCCACTATTACTTACGGTAGTAATACCAAT_GTTGGTGTTGTTCAGGTTGGTGACGTTTCTCGTCTGTATTTC	1	0.000208424
TCTATTTTTGGTGTTAAA_CTTGTTGCCGCTATTAGTTCTGGTGCTACTACCAAT_GCTGCTTACACTTCTGACGCTGCTTTTTCT	1	0.000208424
TCTATTTTTGGTGTTAAATTC_TTTGTTGCCGCTATTGATTACGGTGCTATTACCAAT_GCTTACTCTTCTGGTGGTTACGCTCATGAC	1	0.000208424
TCTATTTTTGGTGTTAAATTC_TTTGTTGCCGCTATTACTCGTGGTAGTACTACCAAT_GCTTTCGTTACTACTGTTGGTAACCATCAT	1	0.000208424
TCTATTTTTGGTGTTAAATCT_TTTGTTGCCACTATTACTGTAGGTAGTAATACCAAT_GTTCTGTCTTCTATCCCGGACGTTCATATC	1	0.000208424
TCTATTTTTGGTGTTAAATAC_TTTGTTGCCGGTATTACTCCGGGTAGTACTACCTAT_GTTCTGTCTGACGAACTGCCGACTCTTTCT	1	0.000208424
TCTATTTTTGGTGTTAACTCT_TTTGTTGCCAGTATTGATGGTGGTGCTATTACCAAT_GCTACTTACCAGACTCTGTCTGCTGCTTACCCGCAGCTTTGG	1	0.000208424
TCTATTTTTGGTGTTAACTGG_CTTGTTGCCGCTATTGGTCAGGGTAGTACTACCAAT_GTTGCTTACACTGAAGACGACGACTTTTCT	1	0.000208424
TCTATTTTTGGTGTTACTGAA_TTTGTTGCCACTATTGGTGACGGTACTAATACCAAT_GTTGGGTTGTTCTGGCTCATTACCATCGT	1	0.000208424
TCTATTTTTGGTGTTACTATC_TTTGTTGCCAGTATTAGTGACGGTAGTAGTACCAAT_GTTTCTATCACTTATCGACTCTCAGGTTACTTTCGTTCTTGAC	1	0.000208424
TCTATTTTTGGTGTTACTGAA_CTTGTTGCCAGTATTAATGACGGTACTAATACCAAT_GCTTCTCCTTACCTGTACTCTTACCATGTT	1	0.000208424
TCTATTTTTGGTGTTACTCTG_CTTGTTGCCGGTATTGGTGACGGTGCTAATACCTAT_GTTTCTCGTGACGTTTACTGGGGTCATGAC	1	0.000208424
TCTATTTTTGGTGTTAACTCT_TTTGTTGCCGCTATTGCTACTGGTGGTATTACCAAT_GCTTCTTCTCCGGACACTCGTGACCATCTG	1	0.000208424
TCTATTTTTGGTGTTACTTAC_TTTGTTGCCGCGATTGATGGTGGTGGTAATACCAAT_GTTCGTGAATACTCCCGTACTCTTCTTCTTTCTACCATGGT	1	0.000208424
TCTATTTTTGGTGTTAACCGT_TTTGTTGCCACTATTGATTACGGTAGTATTACCTAT_GTTATCTACGGTACTGGTGTTCGTTCTTACTCTGGTCATTCT	1	0.000208424
TCTATTTTTGGTGTTAACGAC_CTTGTTGCCGGTATTAGTTACGGTAGTATTACCAAT_GCTTCTGAAAAAGACCAGGGTCAGCGTGCTCATGAACTTCCG	1	0.000208424
TCTATTTTTGGTGTTACTTAC_TTTGTTGCCAGTATTGCTGGTGGTACTACTACCTAT_GTTTCTCAGTCTAACGGTCTGGTTGTTGTTTTCCGTTATCCG	1	0.000208424
TCTATTTTTGGTGTTACTTAC_TTTGTTGCCACTATTGATGTTGGTAGTAATACCTAT_GTTCAGGACCGTATCACTCACGGTTACAACCTGCTGCATTCT	1	0.000208424
TCTATTTTTGGTGTTACTTAC_TTTGTTGCCACTATTGATGACGGTAGTAATACCTAT_GCTGCTTCTAACCCGTACGTTGGTCTTTAC	1	0.000208424
TCTATTTTTGGTGTTACTTAC_TTTGTTGCCACTATTGATCATGGTGCTAGTACCAAT_GTTCGTGACCGTCGTTACGACGGTTTTCTG	1	0.000208424
TCTATTTTTGGTGTTACTGAC_CTTGTTGCCGGTATTAATTACGGTAGTAATACCTAT_GCTTCTTCTTACCAGGACCGTACTCAGTACTTCGT	1	0.000208424
TCTATTTTTGGTGTTACTGAC_CTTGTTGCCACTATTGATTACGGTAGTATTACCTAT_GTTCAGTACTACGCTGACGAACCGTTTTAC	1	0.000208424
TCTATTTTTGGTGTTATCACT_TTTGTTGCCACTATTAATCTGGGTGGTAGTACCTAT_GTTTCTCGTGACACTGACTCTTACCTTTCT	1	0.000208424
TCTATTTTTGGTGTTAACCGT_TTTGTTGCCAGTATTACTACTGGTGCTATTACCAAT_GCTGGTTCTTCTGTTGACTGGGACCTTCGT	1	0.000208424
TCTATTTTTGGTGTTAACTAC_TTTGTTGCCGGTATTGGTGCTGGTGCTAGTACCAAT_GTTACTGACGAAGGTGCTTCTACTCATACT	1	0.000208424
TCTATTTTTGGTGTTAACTAC_CTTGTTGCCGGTATTAGTTGGGGTGGTAGTACCAAT_GCTTCTGGTACTTACTACGACTACGACCGTACTTCTCATAC	1	0.000208424
TCTATTTTTGGTGTTAACTAC_CTTGTTGCCAGTATTAATACTGGTGGTAATACCTAT_GCTTACACTGTTCAGGCTGATTACACTGACACTCGTCTTTCT	1	0.000208424
TCTATTTTTGGTGTTAACGTT_TTTGTTGCCAGTATTGGTGCTGGTGGTACTACCAAT_GTTTCTGCTTGGGTTTACTACGGTTCTTACCTGACTCTTGAC	1	0.000208424
TCTATTTTTGGTGTTAACGTT_TTTGTTGCCACTATTACTTACGGTAGTAATACCAAT_GTTGGTCTGGGTATCTCTCCGGACGTTGAACCGTTCTTTGGT	1	0.000208424
TCTATTTTTGGTGTTAACGTT_CTTGTTGCCGGTATTGCTCGTGGTACTAGTACCAAT_CTACCTGGGTCATTATTAC	1	0.000208424
TCTATTTTTGGTGTTAACGTT_CTTGTTGCCGCTATTGCTTGGGGTAGTAGTACCAAT_GCTTACACTCAGTTCAACCTGGTTTTTGGT	1	0.000208424
TCTATTTTTGGTGTTAACGTT_CTTGTTGCCACTATTACTTACGGTGCTAATACCAAT_GTTGGTTACCGTCGTAACATCTACTGGGGTTACACTTATGTT	1	0.000208424
TCTATTTTTGGTGTTAACGCT_TTTGTTGCCGGTATTGATTGGGGTACTAATACCTAT_GCTGACCCGCGTGGTGGTGACTACGCTGTTCTTGTT	1	0.000208424
TCTATTTTTGGTGTTAACGAA_CTTGTTGCCAGTATTACTTACGGTGCTACTACCTAT_GCTTGGGACTACGACCTGTACAACTATAAC	1	0.000208424
TCTATTTTTGGTGTTATCTAC_TTTGTTGCGGTATTGGTTACGGTGCTACTACCTAT_GCTGTTAACGTTGACCGGACTTACCTTGAC	1	0.000208424
TCTATTTTTGGTGTTATCTAC_TTTGTTGCCGGTATTACTTACGGTGCTACTACCAAT_GTTTCTTCTCCGCATCAGACTAACCTGGTTTACTGGCATTCT	1	0.000208424
TCTATTTTTGGTGTTATCTAC_TTTGTTGCCGCTATTGATTACGGTAGTATTACCAAT_GTTGCTACTACTTCTACTAACCGTTATTGG	1	0.000208424
TCTATTTTTGGTGTTAAATAC_CTTGTTGCCAGTATTGGTTCTGGTAGTATTACCTAT_GCTGTTAACCGTTACGCTTGGGGTCAGTACTACGGTCTTAAA	1	0.000208424
TCTATTTTTGGTGGTTCTGGT_TTTGTTGCCGCTATTAATTTCGGTAGTACTACCAAT_GTTCGTACTACTAACCGTTACCAGTATTGG	1	0.000208424
TCTATTTTTGGTGGTTCTTAC_CTTGTTGCCACTATTGGTTCTGGTGCTACTACCAAT_GCTCAGGGTCGTTCTTCTGACTTCGTTGCTGGTTATGTT	1	0.000208424
TCTATTTTTGGTGGTTCTTAC_CTTGTTGCCACTATTAATGAAGGTACTATTACCTAT_GTTTACGTTGCTACTGCTTACCGTCCGGACTACGAACTTCGT	1	0.000208424
TCTATTTTTGGTGGTTCTTAC_CTTGTCGCCAGTATTGCTGTTGGTCTATTACCAAT_GCTCAGGACGGTATCAACCGTGCTTCTTACGGTCAGTATGGT	1	0.000208424
TCTATTTTTGGTGGTTCTTACC_TTTGTTGCCACTATTACTTGGGGTACTACTACCAAT_GTTGCTGGTGTTTGGCGTTACTACTACTACGACCGTTTTCGT	1	0.000208424
TCTATTTTTGGTGGTTCTTAAC_CTTGTTGCCACTATTAGTGACGGTGCTAGTACCAAT_GCTTACACTGACCGTCTGCCGCCGCTTTTC	1	0.000208424
TCTATTTTTGGTGGTTCTGTT_TTTGTTGCCGGTATTACTAACGGTAGTAATACCTAT_GTTCGTTCCGACCGTCGTCCGGTTTGGGAATACTCTTTTACT	1	0.000208424
TCTATTTTTGGTGGTTCTGTT_TTTGTTGCCGCTATTGCTGCTGGTACTAATACCAAT_GTTGCTACTATCTACACTAACTTCTATGAC	1	0.000208424
TCTATTTTTGGTGGTTCTGTT_TTTGTTGCCACTATTGCTTCTGGTAGTATTACCAAT_GTTGTTGCTGACTACACTTACGACGGTGTTCAGAACTATACT	1	0.000208424
TCTATTTTTGGTGGTTCTGTC_TTTGTTGCCAGTATTAGTTGGGGTGCTACTACCAAT_GCTCTGTCTTCTCCGCCGGAAACTCATTAC	1	0.000208424
TCTATTTTTGGTGGTTCTGG_CTTGTTGCCGGTATTACTTACGGTACTACTACCTAT_GCTCAGTGGTACGGTCTGGCTTACTTCCGTCTCTACCTTTAC	1	0.000208424
TCTATTTTTGGTGGTTCTGGT_TTTGTTGCCGGTATTGATCCGGGTGGTACTACCTAT_GTGTACTCTACTGACGGTTTCTACTATCCG	1	0.000208424
TCTATTTTTGGTGGTTCTGGT_TTTGTTGCCACTATTGCTGTTGGTAGTAGTACCAAT_GCTCAGCTGCCGTACTGGGGTCGTCATGGT	1	0.000208424
TCTATTTTTGGTGGTTCTTAC_CTTGTTGCCAGTATTGGTAACGGTGGTACTACCTAT_GTTCTGTCTGGTGGTGACCATCATGGT	1	0.000208424
TCTATTTTTGGTGGTTCTGGT_CTTGTTGCCGGTATTAATGACGGTAGTAGTACCAAT_GCTATCTACCGTGACGCTCAGTCTCATCGT	1	0.000208424
TCTATTTTTGGTGGTTCTGGT_CTTGTTGCCGGTATGATATCGGTGCTATTACCTAG_GCTTGGTACTTCGGTTCTTTTCAT	1	0.000208424
TCTATTTTTGGTGGTTCTTCT_CTTGTTGCCGCTATTGCTAAAGGTAGTAGTACCTAT_GCTACTTACTACGAAAACCCTACCATCGT	1	0.000208424
TCTATTTTTGGTGGTTCTGGT_CTTGTTGCCAGTATTGCTCTGGGTGGTACTACCTAT_GCTCATGACGACTCTTACCGTGAATTTCCG	1	0.000208424
TCTATTTTTGGTGGTTCTTCT_CTTGTTGCCGCTATTGGTTTCGGTGGTACTACCAAT_GCTTCTCGTAACCTGGTTGACGCTCTTACT	1	0.000208424
TCTATTTTTGGTGGTTGGAAC_CTTGTTGCCGGTATTGGTGACGGTAGTACTACCAAT_GTTGGTGGTCGTTACCCGTTACAACAACTACCCGCTTCGT	1	0.000208424
TCTATTTTTGGTGGTTGGGAC_CTTGTTGCCAGTATTGCTTCGGTACTAGTACCTAT_GCTTCTTGACGGTCCGTACGCTGACCATCTG	1	0.000208424
TCTATTTTTGGTGGTTGGGAC_CTTGTTGCCAGTATTGATTACGGTACTAATACCAAT_GCTGCTTACGACTGGCCGGCTGATGCTGTTCGTTCTATACT	1	0.000208424
TCTATTTTTGGTGGTTGGGAA_TTTGTTGCCACTATTAATGACGGTACTAGTACCAAT_GTTGCTGACGGTTGGCCGTACTCTCTGTACGACTCTTTTCAG	1	0.000208424
TCTATTTTTGGTGGTTGGCTG_TTTGTTGCCGGTATTGGTTACGGTGCTAGTACCAAT_GCTCCGTACTACGGTCATAACCGTAAATCTGAAACTCTTTAC	1	0.000208424
TCTATTTTTGGTGGTTGGCTG_TTTGTTGCCACTATTAATACTGGTACTACTACCTAT_GCTCTGGACGCTTACATCGGTGCTTACTCTCAGCCGCATTAC	1	0.000208424
TCTATTTTTGGTGGTTGGCTG_CTTGTTGCCGGTATTGGTGTTGGTGCTAATACCTAT_GCTGGTACTCAGTCTGGTTACCGTGTTTACTACCTGTATCCG	1	0.000208424
TCTATTTTTGGTGGTTGGCCG_TTTGTTGCCGGTATTACTTACGGTAGTACTACCAAT_GTTCTGGTTGACTACTCTACTCCGTATTCT	1	0.000208424
TCTATTTTTGGTGGTTCT_TTTGTTGCCGCTATTGCTGTTGGTGCTAATACCAAT_GTTGACGACGTTGTTGCTTACGCTTTTGAC	1	0.000208424
TCTATTTTTGGTGGTTGGCAT_CTTGTTGCCACTATTGGTACTGGTAGTACTACCAAT_GCTCGTTTCGCTGGTACTACTAACCTTTAC	1	0.000208424
TCTATTTTTGGTGGTTGGATC_TTTGTTGCCACTATTGCTATCGGTGCTACTACCTAT_GTTTTAC	1	0.000208424
TCTATTTTTGGTGGTTGGATC_CTTGTTGCCAGTATTGATGCTGGTGGTACTACCAAT_GTTAACGTTTCTGTTCTGATGCT	1	0.000208424
TCTATTTTTGGTGGTTGGATC_CTTGTTGCCACTATTAGTGACGGTGCTATTCCAAT_GTTACTTACTTCGTTCTGGTTTTCAAAGGTTACGGTCATGGT	1	0.000208424
TCTATTTTTGGTGGTTGGACT_TTTGTTGCCGCTATTGGTCTGGGTGGTAATACCTAT_GTTCCGTCTCTGACTGCTGCTAACCACGCTGTTGACCTTTAC	1	0.000208424
TCTATTTTTGGTGGTTGGACT_TTTGTTGCCAGTATTAGTTACGGTGCTATTACCAAT_GCTGGTTTCCGTTACTCTGGTGACAACTTCTTCTGTTCATGAC	1	0.000208424
TCTATTTTTGGTGGTTGGACT_TTTGTTGCCAGTATTAGTGCTGGTAGTAATACCTAT_GTTCCGGACTGGCCGACTAACGACGCTGTTGACTACCATGAC	1	0.000208424
TCTATTTTTGGTGGTTGGACT_TTTGTTGCCACTATTACTGACGGTGGTAATACCTAT_GTTGCTACTACTGGTCAGTACGTTTATGCT	1	0.000208424
TCTATTTTTGGTGGTTGGACT_CTTGTTGCCGCTATTGGTTCTGGTGGTATTACCAAT_GCTAAATACATCGACGAACTGTACCATCCG	1	0.000208424
TCTATTTTTGGTGGTTGGAAA_CTTGTTGCCAGTATTAATTTCGGTACTACTACCAAT_GCTATCCTGGGTGACTTCCGTTACCATCAT	1	0.000208424
TCTATTTTTGGTGGTTGGGAC_CTTGTTGCCAGTATTGTGTCTGGTGCTAGTACCAAT_GTTTACTACTACTTCCGTGTTTTTTAC	1	0.000208424
TCTATTTTTGGTGGTTCTGCT_TTTGTTGCCGGTATTAGTCTGGGTACTAATACCTAT_GTTGACTACGACATCCGTTACCCGGAACGTCCGTATGTT	1	0.000208424
TCTATTTTTGGTGGTTCTGCT_TTTGTTGCCAGTATTGCTTCTGGTGCTAATACCAAT_GTTGACGACTCTCCGGCTTACGCTTACCGTGACATCCATTCT	1	0.000208424
TCTATTTTTGGTGGTTCTTAC_CTTGTTGCCGCTATTAGTGACGGTGCTATTACCAAT_GCTGACCGTGAATTCGACTCTTACCATTTC	1	0.000208424
TCTATTTTTGGTGGTTCTTAC_TTTGTTGCCACTATTGATGACGGTAGTACTACCAAT_GCTGCTTTCCTGCTGAACCCGGCTTCTTACTTCGCTTTTGAC	1	0.000208424
TCTATTTTTGGTGGTTCTTAC_TTTGTTGCCACTATTACTTACGGTACTACTACCAAT_GCTAACTTCTACTTCGACTACGACCATTACGAC	1	0.000208424
TCTATTTTTGGTGGTTCTTAC_CTTGTTGCCGGTATTGATTCTGGTACTACTACCTAT_GTTCGTGACTCTCAGTTCTACATCTATGAA	1	0.000208424
TCTATTTTTGGTGGTTCTTAC_CTTGTTGCCGGTATTACTCCGGGTGCTACTACCAAT_GTTCCGCTGTCTCTGTCTGGTACTTTTCCG	1	0.000208424
TCTATTTTTGGTGGTTCTTAC_CTTGTTGCCGGTATTACTCCGGGTGCTACTACCAAT_GTTCCGCTGTCTCTGGCTGGTACTTTTCCG	1	0.000208424
TCTATTTTTGGTGGTTCTTAC_CTTGTTGCCGGTATTAATTTCGGTACTAATACCAAT_GTTGACTTCGCTCTGACTGGTGGTTACTACGAATTCTTTAAA	1	0.000208424
TCTATTTTTGGTGGTTCTTAC_CTTGTTGCCGGTATTAATTCGGTGGTACTACCTAT_GTTGCTGACTACCTGTGGGGTGTTATCTCTGGTTGGTTTGTT	1	0.000208424
TCTATTTTTGGTGGTTCTTAC_CTTGTTGCCGGTATTAATCGTGGTGGTAGTACCAAT_GTTACTTTCCGTTACTCTTACAACGGTGGTTACTCTTTTGTT	1	0.000208424
TCTATTTTTGGTGGTTCTTAC_CTTGTTGCCGGTATTAATCGTGGAGGTAGTACCAAT_GTTACTTTCCGTTACTCTTACAACGGTGGTTACTCTTTTGTT	1	0.000208424
TCTATTTTTGGTGGTTCTTAC_CTTGTTGCCGCTATTGGTTACGGTGGTATTACCTAT_GTTGACGGTCGTGACGGTACTTACGGTTACGACACTTATTTC	1	0.000208424
TCTATTTTTGGTGGTTCTTAC_CTTGTTGCCGCTATTGGTGTTGGTACTACTACCAAT_GTTTACTACGGTGACGGTCCGGCTACTCGTGCTCAGTATTCT	1	0.000208424
TCTATTTTTGGTGGTTGGGCT_CTTGTTGCCAGTATTGATGACGGTAGTAGTACCAAT_GTTTACCGTCCGTCTCTGCCGGTTCTTGAC	1	0.000208424
TCTATTTTTGGTGGTTGGGCT_CTTGTTGCCGCTATTAGTGCTGGTGCTATTACCAAT_GTTACTTACTTCCCGCCGTCTGACTATACT	1	0.000208424
TCTATTTTTGGTGGTTGGGCT_CTTGTTGCCGGTATTAGTTACGGTAGTAGTACCTAT_GTTACTTTCGACCAGTACTCTCGTTACGCTTACAACTTTGAC	1	0.000208424
TCTATTTTTGGTGGTTTCGTT_TTTGTTGCCAGTATTAATCCGGGTGGTAGTACCTAT_GTTCGTGGTACTTACGGTGACGACCGTACTTCTCTGCTTCGT	1	0.000208424
TCTATTTTTGGTGGTTTCTCT_CTTGTTGCCAGTATTACTACTGGTAGTACTACCAAT_GTTTACTACGGTCCGTACTAGGGCTTATCCG	1	0.000208424
TCTATTTTTGGTGGTTCTTAC_TTTGTTGCCACTATTGGTAACGGTACTACTACCAAT_GCTCGTGCTGGTGTTGGTACTACTGAACTGGACACTCTTAAC	1	0.000208424
TCTATTTTTGGTGGTTCTGCT_TTTGTTGCCGCTATTGGTTACGGT_GCTTCTTGGGACGACTACGGTTACTCTGGTGACGGTCTTGGT	1	0.000208424
TCTATTTTTGGTGGTTCTTAC_TTTGTTGCCAGTATTACTTACGGTAGTAGTACCAAT_GCTTACGCTACTTACTCAACGGTTATCGT	1	0.000208424
TCTATTTTTGGTGGTTCTTAC_TTTGTTGCCGCTATTAATGACGGTGCTAATACCTAT_GTTTACTGGGCTGAAGACGCTTCTGGTTTTACT	1	0.000208424
TCTATTTTTGGTGGTTCTGCT_CTTGTTGCCGGTATTGGTGCTGGTGGTACTACC_GCTGTTGCTCTGCGTTCTCGTCTGGTTATCTACCTGCATTAC	1	0.000208424
TCTATTTTTGGTGGTTCTGCT_CTTGTTGCCGGTATTAATCATGGTAGTAATACCAAT_GTTTACCGTGACTACAACACTCCGTACGCTGTTTACTATGGT	1	0.000208424
TCTATTTTTGGTGGTTCTGCT_CTTGTTGCCACTATTGATTCTGGTGCTTCTACCAAT_GCTGCTGTTAAAGCTGGTTACCCGTACGCTATCAAACATGAC	1	0.000208424
TCTATTTTTGGTGGTTCTGCT_CTTGTTGCCACTATTAGTCTGGGTAGTAATACCTAT_GCTAACCATTCAACAACACTTACCTGACTTACTACCATGAC	1	0.000208424
TCTATTTTTGGTGGTTCTGA_CTTGTTGCCACTATTACTGTTGGTGCTACTACCAAT_GCTGACCAGTCCATTTCGACTACTTTGGT	1	0.000208424
TCTATTTTTGGTGGTTCTTAC_CTTGTTGCCAGTATTGATACTGGTAGTAATACCTAT_GTTCGTTACTACTACACTTCCCGTCTCGTTACTCTTATACT	1	0.000208424
TCTATTTTTGGTGGTTCTTAC_CTTGTTGCCGCTATTACTGCTGGTAGTAATACCTAT_GTTTACTACCCGGGTGGTGACGCTTTTATC	1	0.000208424
TCTATTTTTGGTGGTTCTTCT_CTTGTTGCCGCTATTGATGACGGTGCTACTACCAAT_GCTCTGGAAGGTTCTCCGTACCTGGACGACACTCAGTATTGG	1	0.000208424
TCTATTTTTGGTGGTTCTTAC_TTTGTTGCCAGTATTAATTACGGTGCTAGTACCTAT_GTTCCGGACCACGGTTCCTGTTTCCGTACTACTCTTATTTC	1	0.000208424
TCTATTTTTGGTGGTTCTTCT_CTTGTTGCCAGTATTGGTCCGGGTGCTAGTACCTAT_GTTCATTCTGCTTACTCTTACGACCTTGGT	1	0.000208424
TCTATTTTTGGTGGTTCTTCT_CTTGTTGCCACTATTGGTGGTGGTAGTATTACCTAT_GTTCGTTACGTTACTGACTCTTCTACTGGTGAACCGTATTTC	1	0.000208424
TCTATTTTTGGTGGTTCTTAT_TTTGTTGCCACTATTACTCCGGGTAGTAGTACCTAT_GTTCGTCTGTACTACAAATCTCCGTATCAG	1	0.000208424
TCTATTTTTGGTGGTTCTTAC_TTTGTTGCCGGTATTGGTTTCGGTGCTACTACCAAT_GCTGGTACTCGTTACTAGGTTGACAACTCTACTCCGCTTGAC	1	0.000208424
TCTATTTTTGGTGGTTCTTAC_TTTGTTGCCGGTATTGGTTTCGGTGCTACTACCAAT_GCTGGTACTCGTTACTACGTTGACAACTCTACTCCGCTTGAC	1	0.000208424
TCTATTTTTGGTGGTTCTTAC_TTTGTTGCCGGTATTGGTGACGGTGCTAGTACCAAT_GCTTACTACATCGGTTCTCGTGAACCGGACCCGGTTCATCTG	1	0.000208424
TCTATTTTTGGTGGTTCTTAC_TTTGTTGCCGGTATTGCTTCTGGTACTAATACCAAT_GTTACTCTGTTCGTTTCTTCTACTTTTGAC	1	0.000208424
TCTATTTTTGGTGGTTCTTAC_TTTGTTGCCGCTATTGCTAACGGTGCTACTACCAAT_GCTCTGTCTACTGCTCAGTACGCTTATATC	1	0.000208424
TCTATTTTTGGTGGTTCTTAC_TTTGTTGCCAGTATTGGTGGTGGTGCTAGTACCAAT_GTTTCTAAATACGCTATCTCTCCGAACGAAGGTCTGCATAAC	1	0.000208424
TCTATTTTTGGTGTTACTTAC_CTTGTTGCCACTATTGGTGCTGGTGGTAGTACCAAT_TTGACTTCGTTTACGGTTACGCTGACCTGCCGTACCATGGT	1	0.000208424
TCTATTTTTGGTGGTTGGGAC_CTTGTTGCCGCTATTAATCATGGTACTAGTACCAAT_GCTTACACTACTCAGCGTGTTATCCTTCTG	1	0.000208424
TCTATTTTTGGTGGTTGGGAC_TTTGTTGCCGCTATTACTCCGGGTGGTAGTACCTAT_GCTTACGCTCGTACTGCTCTGACTCTGCTGTGGTACCATGGT	1	0.000208424
TCTATTTTTGGTGTTCAGTTC_CTTGTTGCCGGTATTGCTCATGGTAGTACTACCTAT_GTTGGTCTGCATCTTGC	1	0.000208424
TCTATTTTTGGTGTTCAGGGT_CTTGTTGCCGCTATTAATTACGGTGCTAATACCAAT_GTTCGTTCTACTCTGGCTTGGTACCATCAT	1	0.000208424
TCTATTTTTGGTGTTCAGTGG_TTTGTTGCCGGTATTGCTACTGGTACTACTCCCTAT_GTTTACGCTCGTTACGACTTCTACGACACTTTCGGTTATGCT	1	0.000208424
TCTATTTTTGGTGTTCAGTGG_TTTGTTGCCAGTATTGGTTTCGGTGACTACTACCAAT_GCTTCTGGTGACTACTACTCTCGTCATAAC	1	0.000208424
TCTATTTTTGGTGTTCAGTCT_CTTGTTGCCGGTATTACTGAAGGTACTAGTACCAAT_GCTACTGTTTACACTCCGGAAATCCAACGGTGGTGGTTTTGAC	1	0.000208424
TCTATTTTTGGTGTTCAGTCT_CTTGTTGCCGGTATTACTCTGGGTGGTAATACCAAT_GCTCCGTACGACCTGGTTTACTACTTTCTG	1	0.000208424
TCTATTTTTGGTGTTCAGTCT_CTTGTTGCCGCTATTGGTATCGGTACTAATACCAAT_GTTTTCTACGGTGAAGGTCCGGACGACGGTGTTCAGCTTCTG	1	0.000208424
TCTATTTTTGGTGTTCAGTCT_CTTGTTGCCACTATTAGTCAGGGTAGTAATACCAAT_GCAGTACCTGCGTCTTTCT	1	0.000208424
TCTATTTTTGGTGTTCAGTAC_TTTGTTGCCGGTATTAATTACGGTGGTAATACCAAT_GTTCTGGGTAACCGTGGTCAGGGTATCGTTCTGCGTCATCTG	1	0.000208424
TCTATTTTTGGTGTTCAGTAC_CTTGTTGCCGGTATTACTTCGGTACTAATACCAAT_GTTATCTCTCTCCGGAAGTTCTGGGTGCTTTCGACCTTGAA	1	0.000208424
TCTATTTTTGGTGTTCAGGTT_CTTGTTGCCAGTATTGATGGTGGTGGTACTACCAAT_GTT	1	0.000208424
TCTATTTTTGGTGTTCAGGGT_TTTGTTGCCGCTATTGCTGCTGGTGCTAATACCTAT_GCTGGTGTTGGTGTTCGTTACACTTATATC	1	0.000208424
TCTATTTTTGGTGTTCAGGGT_TTTGTTGCCAGTATTAGTTCTGGTACTAGTACCAAT_GCTTCTTTCCAGAACCATGTTTACCTTGTT	1	0.000208424
TCTATTTTTGGTGTTCAGGGT_CTTGTTGCCACTATTACTGACGGTGGTAATACCAAT_GTTTTACCCGACTCCGGACTGGTACCATCGT	1	0.000208424
TCTATTTTTGGTGTTCACGTT_CTTGTTGCCACTATTGGTACTGGTAGTATTACCTAT_GCTCAGGACTGGGGTGACTACGAAGCTGCTACTTACCTTTAC	1	0.000208424
TCTATTTTTGGTGTTCAGGCT_CTTGTTGCCGGTATTGATTTCGGTACTAGTACCAAT_GCTTCTTGGTACCGTTACTCTTCTTTTGGT	1	0.000208424
TCTATTTTTGGTGTTCAGGCT_CTTGTTGCCGCTATTGGTCGTGGTGCTATTACCTAT_GTTACTAAAGGTGTTCTGTGGGACCATTAC	1	0.000208424
TCTATTTTTGGTGTTATCTGG_CTTGTTCCGCTATTAGTTACGGTACTAATACCTAT_GCTCGTTCACTGGTGCTCCGGGTTTCCAGTACCTGCTTGAC	1	0.000208424
TCTATTTTTGGTGTTCAGGAC_CTTGTTGCCAGTATTGGTTACGGTGGTAGTACCAAT_GTTGTTGAAGACTACCCTGTGGCCGCCGAACTACGGTCTTGCT	1	0.000208424
TCTATTTTTGGTGTTATCTCT_TTTGTTGCCGGTATTGCTCAGGGTGCTACTACCTAT_GTTGAAGACTCTCGTTACGAAGTTCATCAG	1	0.000208424
TCTATTTTTGGTGTTATCCTG_CTTGTTGCCGCTATTAATGTTGGTACTATTACCAAT_GGTTATTCT	1	0.000208424
TCTATTTTTGGTGTTATCTAC_TTTGTTGCCGCTATTGATTACGGCAGTATTACCAAT_GTTGCTACTACTTCTACTAACCGTTATTGG	1	0.000208424
TCTATTTTTGGTGTTATCTAC_TTTGTTGCCAGTATTGATTCTGGTGGATTACCAAT_GCTCGTGCTGCTGCTGCTATCAACTTTCGT	1	0.000208424
TCTATTTTTGGTGTTATCTAC_TTTGTTGCCACTATTGGTTCTGGTGGTAGTACCTAT_GCTTACGTAAAATCTTCTCTTACCTGTCTTACGCTTTTGTT	1	0.000208424
TCTATTTTTGGTGTTATCTAC_TTTGTTGCCACTATTGGTCGTGGTGCTAGTACCAAT_GTTGACGGTTACGGTTACCGTGACTACGGTCCGGACCATTAC	1	0.000208424
TCTATTTTTGGTGTTATCTAC_CTTGTTGCCGGTATTGATGGTGGTATTACCTAT_GCTTACCTGACTTACCCCGTCTATCCTTGCT	1	0.000208424
TCTATTTTTGGTGTTATCTAC_CTTGTTGCCGGTATTAGTTACGGTAGTATTACCAAT_GTTGACGCTTACGACTACCAGCCGTTTACT	1	0.000208424
TCTATTTTTGGTGTTATCTAC_CTTGTTGCCACTATTAGTATCGGTGCTAGTACCTAT_GCTTCTCAGTCTGGTTCTTGGGGTTATGAC	1	0.000208424
TCTATTTTTGGTGTTATCTC_CTTGTTGCCGCTATTACTTACGGTGCTAGTACCTAT_GCTGCTGACCCGTACCCGTACTACTGGCAGTACCATATC	1	0.000208424
TCTATTTTTGGTGTTATCGTT_TTTGTTGCCGCTATTAGTGACGGTGGTAATACCAAT_GTTCGTATCCATCGTGAATCTTACTATCG	1	0.000208424
TCTATTTTTGGTGTTATCGTT_TTTGTTGCCGCTATTAGTGACGGTGGTAATACCAAT_GTTCGTATCCATCGTGAATCTTACTATCCG	1	0.000208424
TCTATTTTTGGTGTTATCGTT_TTTGTTGCCACTATTAGTTACGGTACTAGTACCAAT_GTTGTTGACACTCTGGTTACTGGTCTGCGTCCGGACCATTAC	1	0.000208424
TCTATTTTTGGTGTTATCGGT_TTTGTTGCCGTATTAATGGTGGTACTAGTACCAAT_GTTTCTAACCATTCTCATATCTCTACGGTCTGTCTTATTAC	1	0.000208424
TCTATTTTTGGTGTTATCGGT_CTTGTTGCCAGTATTGCTGACGGTACTAGTACCTAT_GTTAAACGTGGTTACGTTTACATCCATGTT	1	0.000208424
TCTATTTTTGGTGTTATCGAC_TTTGTTGCCACTATTAGTATCGGTGGTATTACCTAT_GTTTGGCTGCGTAACGTTACTGAAAACCGTTACCCGCATCGT	1	0.000208424
TCTATTTTTGGTGTTATCGAC_CTTGTTGCCGCTATTGCTGACGGTAGTACTACCTAT_GTGGACTGGTAACGGTATCTACCATGTT	1	0.000208424
TCTATTTTTGGTGTTATCGAA_TTTGTTGCCACTATTGATGGTGGTACTAGTACCAAT_GTTTACGTTTACCCGTACACTTACGACTACGACGCTCATCTG	1	0.000208424
TCTATTTTTGGTGTTATCCTG_TTTGTTGCCAGTATTGCTGGTGGTACTACTACCAAT_GTTGACACTCAGGGTCTGCATGGT	1	0.000208424
TCTATTTTTGGTGTTATCCGT_TTTGTTGCCGGTATTAGTGAAGGTGCTAGTACCAAT_GTTACTCAGACTGTTGACTACCTGCTTGAC	1	0.000208424
TCTATTTTTGGTGGTTGGGAC_TTTGTTGCCAGTATTAATTACGGTGGTATTACCAAT_GTTACTTCTTACGGTGTTGACGCTTATTAC	1	0.000208424
TCTATTTTTGGTGTTCAGGAA_CTTGTTGCCACTATTACTATCGGTGGTACTACCAAT_GCTGGTTCTACTCCGGTTTCTGGTTTTCGT	1	0.000208424
TCTATTTTTGGTGTTCAGATC_TTTGTTGCCGGTATTGCTATCGGTGCTACTACCTAT_GTTCTGTGGCGTTACCATGACGCTTCTGTTTGGTCTTATTCT	1	0.000208424
TCTATTTTTGGTGGTTCT_TTTGTTGCCAGTATTGGTTACGGTAGTACTACCTAT_GTTCTGGGTCATCTGGACCGTGAATACGGTGACTACTATTAC	1	0.000208424
TCTATTTTTGGTGGTTCTTCT_TTTGTTGCCGGTATTGATGACGGTACTAGTACCAAT_GTTGACACTGACTCTAAATCTACTTTTCAT	1	0.000208424
TCTATTTTTGGTGGTTCTTCT_TTTGTTGCCGGTACCAAT_GCTACTACTTACTACCCGCAGGTTTACACTGACCGTCTTGCT	1	0.000208424
TCTATTTTTGGTGGTTCTTCT_TTTGTTGCCGCTATTAGTTACGGTGCTAGTACCAAT_GCTTACGTTTACTGGCGTTACGACGACCCGGGTACTTATGGT	1	0.000208424
TCTATTTTTGGTGGTTCTTCT_TTTGTTGCCGCTATTAGTCTGGGTGGTAGTACCAAT_GTTCCGAACCAGTACATCACTGCTTATCGT	1	0.000208424
TCTATTTTTGGTGGTTCTTCT_TTTGTTGCCGCTATTACTGCTGGTACTAATACCTAT_GCTTTCGGTTTCGTTCAGAAACCGCGTCGTGACTACTATTCT	1	0.000208424
TCTATTTTTGGTGGTTCTTCT_TTTGTTGCCGCTATTACTATCGGTGCTAGTACCTAT_GTTAACTACGGTGCTCCGTACGAACATCAT	1	0.000208424
TCTATTTTTGGTGGTTCTTCT_TTTGTTGCCACTATTAGTCCGGGTGGTACTACCAAT_GCTCTGTACACTCATGGTGCTCCGCTTCGT	1	0.000208424
TCTATTTTTGGTGGTTCTTCT_TTGTTGCCGCTATTGATCTTGGTGGTATTACCAAT_GCTTCTGACTACGCTACTGACTACCATACT	1	0.000208424
TCTATTTTTGGTGGTTCTTCT_TTGTTGCCGCTATTGATCGTGGTGGTATTACCAAT_GCTTCTGACTACGCTACTGACTACCATACT	1	0.000208424
TCTATTTTTGGTGGTTCTTCT_CTTGTTGCCGGTATTGGTCAGGGTGCTACTACCAAT_GTTGCTTTCTACGGTACTTGGTGACTATTCT	1	0.000208424
TCTATTTTTGGTGGTTCTTCT_CTTGTTGCCGGTATTGCTTACGGTGCTAATACCAAT_GCTGGTGCTTACTTCCCGCGTTACTTTCGT	1	0.000208424
TCTATTTTTGGTGGTTCT_TTTGTTGCCAGTATTAATTACGGTGCTAATACCTAT_GTTCCGGACGGTTCTGACTACGACCATATC	1	0.000208424
TCTATTTTTGGTGGTTCT_TTTGTTGCCAGTATTGGTTACGGTAGTACTACCTAT_GTTGTGGGTCATCTGGACCGTGAATACGGTGACTACTATTAC	1	0.000208424
TCTATTTTTGGTGGTTCTTCT_CTTGTTGCCGCTATTGGTGCTGGTGCTATTACCAAT_GCTTCTCGTGACGGTATCATCGCTCATGAC	1	0.000208424
TCTATTTTTGGTGGTTGGCTG_CTTGTTGCCACTATTAGTTCTGGTGGTACTACCTAT_GTTGGTGACTGGCTGCATACTCGTGTTGTTCTGCCGCATTGG	1	0.000208424
TCTATTTTTGGTGGTTGGGAC_TTTGTTGCCGCTATTGCTCCGGGTGGTAATACCTAT_GTTATCCTGGCTGCTCTGTACTGGCGTATCTACTGGCTTCAG	1	0.000208424
TCTATTTTTGGTGGTTCTTC_CTTGTTGCCGCTATTGCTTACGGTACTAATACCAAT_GCTGACTACGACCCGCGTCATTACTCTATCATCTACTTTTTG	1	0.000208424
TCTATTTTTGGTGTTCAGCGT_CTTGTTGCCACTATTGCTCCGGGTAGTATTACCTAT_GCTTACCTGTACGCTCCGCCGGGTCATGCT	1	0.000208424
TCTATTTTTGGTGGTTCTTGG_TTTGTTGCCAGTATTGCTGGGGGTGGTAGTACCTAT_GCTTCTTACGCTACTGCTCTGTACTCTTCTGGTTCTCATGCT	1	0.000208424
TCTATTTTTGGTGGTTCTTGG_TTTGTTGCCAGTATTGCTGGTGGTGGTAGTACCTAT_GCTTCTTACGCTACTGCTCTGTACTCTTCTGGTTCACATGCT	1	0.000208424
TCTATTTTTGGTGTTCAGATC_TTTGTTGCCGCTATTAGTTACGGTACTAATACCAAT_GTTGACTGGTGGGACGGTTACCCGTTCTTCCGTGGTCATGTT	1	0.000208424
TCTATTTTTGGTGTTCAGATC_CTTGTTGCCACTATTGCTGTTGTTGGTGCTACTACCAAT_GCTGTTAAATCTACTGGTACTTACTACGACTACACTCATTAC	1	0.000208424
TCTATTTTTGGTGTTCAGATC_CTTGTTGCCACTATTAATTACGGTGCTAGTACCAAT_GTTCCGAAAAACTACCCGACTTCTGAAATCGAAGCTTTTGAC	1	0.000208424
TCTATTTTTGGTGTTCAGACT_CTTGTTGCCGGTATTACTGCTGGTACTAGTACCAAT_GTTGGTCTGCGTGACTCTACAACTCTATCTACGACTTTGTT	1	0.000208424
TCTATTTTTGGTGTTCAGAAC_CTTGTTGCCGGTATTAGTGTTGGTACTAATACCTAT_GCTCCGTACCATGACATCACTTACTTCGTTTACGCTCCGCTTGTT	1	0.000208424
TCTATTTTTGGTGTTAAATAC_TTTGTTGCCGGTATTAATTACGGTAGTATTACCAAT_GCTCGTGGTGCTGATGGTCACTTTTCTG	1	0.000208424
TCTATTTTTGGTGTTAAATAC_TTTGTTGCCAGTATTGATTCGGTAGTACTACCAAT_GCTTACAAATCTCCGTACGACTCACTGTTCTTTAC	1	0.000208424
TCTATTTTTGGTGTTAAATAC_TTTGTTGCCAGTATTAATTACGGTAGTATTACCAAT_GCTCGTGGTGCTGATGGTCACTTTTCTG	1	0.000208424
TCTATTTTTGGTGGTTCTTC_CTTGTTGCCGCTATTGCTTACGGTACTAATACCAAT_GCTGACTTCGACCCGCGTCATTACTCTATCATCTACTTTTTG	1	0.000208424
TCTATTTTTGGTGGTTCT_CTTGTTGCCAGTATTGGTCATGGTGCTACTACCTAT_GCTGTTTCTGACTACTACTCTGACTCTGTTGACTATATC	1	0.000208424
TCTATTTTTGGTGGTTCT_CTTGTTGCCACTATTGGTGCTGGTGGTACTACCAAT_GTTGGTGACCCGGTTAACTACGACTACACTACTTACTTTTTC	1	0.000208424
TCTATTTTTGGTGGTTCTTTC_TTTGTTGCCGGTATTACTGCTGGTGCTACTACCTAT_GTTCTGCAGACTCGTCCGCTGTACTTTCCG	1	0.000208424
TCTATTTTTGGTGGTTCTTTC_TTTGTTGCCAGTATTGCTTTCGGTACTAGTACCTAT_GTTTACTCTTACTGTTTCGTTGGTTACGGTCGTCGTCATTAC	1	0.000208424
TCTATTTTTGGTGGTTCTTTC_TTTGTTGCCAGTATTGCGTTCGGTGCTAGTACCTAT_GTTTACTCTTACCGTTTCGTTGGTTACGGTCGTCGTCATTAC	1	0.000208424
TCTATTTTTGGTGGTTCTTTC_CTTGTTGCCGGTATTAATAACGGTACTAGTACCTAT_GTTGCTATCATCACTGACCTGCATCTGAACACTAACTTTTGTT	1	0.000208424
TCTATTTTTGGTGGTTCTTTC_CTTGTTGCCGCTATTGATGAAGGTAGTAGTACCAAT_GTTACTGGTTCTCATCTGCCGTACTTTAAC	1	0.000208424
TCTATTTTTGGTGGTTCTTGG_TTTGTTGCCGCTATTACTACTGGTGCTAGTACCAAT_GCTTACCATACTGGTTACTCTGACTCTTACCCGAACCATGCT	1	0.000208424
TCTATTTTTGGTGGTTCTTGG_TTTGTTGCCAGTATTGCTGGTGGTGGTAGTACCTAT_GCTTCTTACGCCACTGCTCTGTACTCTTCTGGTTCTCATGCT	1	0.000208424
TCTATTTTTGGTGTTACTTAC_CTTGTTGCCAGTATTAGTTTCGGTGGTAGTACCAAT_GCTAACCCGGACTGGGACCCGCTGCTTCTG	1	0.000208424
TCTATTTTTGGTGTTACTTAC_CTTGTTGCCAGTATTGCTGGTGGTGGTATTACCAAT_GTTGACAACTACTGGCCGGTTCTGCATTAC	1	0.000208424
TCTATTTTTGGTGTTACTTAC_CTTGTTGCCGCTATTACTTACGGTACTAATACCAAT_GTTGGTGACGGTTACGACTGGCCGTTTCAG	1	0.000208424
TCTATTTTTGGTGCTGGTTAC_TTTGTTGCCGCTATTGCTCAGGGTACTATTACCAAT_GCTGCTTCTGAAAAACTGCCGATCTACGTTACTGTTTATGAC	1	0.000208424
TCTATTTTTGGTGCTGTTGTT_CTTGTTGCCACTATTGGTGGTGGTACTATTACCAAT_GCTCGTGCTTACTACGGTTACCAGCTTTAC	1	0.000208424
TCTATTTTTGGTGCTGTTTAC_TTTGTTGCCACTATTGCTCGTGGTGGTAATACCAAT_GCTTGGCTGATCCCGGTTGGTCCGTTTATC	1	0.000208424
TCTATTTTTGGTGCTGTTTAC_TTTGTTGCCACTATTAATATCGGTACTATTACCAAT_GCTGGTTTCCCGGGTCGTGACAACCCGGAATTCTTCCATCGT	1	0.000208424
TCTATTTTTGGTGCTGTTTAC_TTTGTTACCAGTATTACTAACGTAGTACCTAT_GCTTACGGTTACTGGTCTTACGACTTTTGG	1	0.000208424
TCTATTTTTGGTGCTGTTTAC_CTTGTTGCCGGTATTGGTTACGGTGCTATTACCTAT_GCTGTTCGTACTGACCTGCTGCTGTATTCT	1	0.000208424
TCTATTTTTGGTGCTGTTTAC_CTTGTTGCCAGTATTGGTGTTGGTGGTAGTACCTAT_GTTAACATCGTTACTTACTACGAATTTGAC	1	0.000208424
TCTATTTTTGGTGCTGTTTAC_CTTGTTGCCAGTATTGCTTCTGGTAGTACTACCTAT_GTTCGTTCTACTCAGGCTGTTTGGTATTGG	1	0.000208424
TCTATTTTTGGTGCTGTTGTT_TTTGTTGCCGCTATTGCTGGTGGTGGTAGTACCAAT_GTTGCTCTGCCGGAAGGTTACGGTCATCGT	1	0.000208424
TCTATTTTTGGTGCTGTTGTT_TTTGTTGCCAGTATTACTCCGGGTGCTATTACCAAT_GTTCATGTTGACTACGTTAAAAACGGTTCTCGTGACCATGGT	1	0.000208424
TCTATTTTTGGTGCTGTTGTT_TTTGTTGCCAGTATTACTATCGGTGGTACTACCAAT_GTTGTTATCCGTCATGGTCCGTCTTATGGT	1	0.000208424
TCTATTTTTGGTGCTGTTGTT_CTTGTTGCCGGTATTGGTTACGGTACTACTACCAAT_GTTTCTGACAACGACCGTGGTTACTATTAC	1	0.000208424
TCTATTTTTGGTGCTGTTGTT_CTTGTTGCCGCTATTGCTCAGGGTGCTACTACCTAT_GCTACTTTCGACGACGCTCTGGGTTTCTACAACGCTCATTCT	1	0.000208424
TCTATTTTTGGTGCTGTTGGT_TTTGTTGCCGGTATTGCTAACGGTAGTAATACCAAT_GCTACTACTGTTTACACTAGTGACTACCCGCTGGGTCATTAC	1	0.000208424
TCTATTTTTGGTGCTGTTTAC_TTTGTTGCCAGTATTAGTAAAGGTGGTACTACCAAT_GCTTCTCCGCCGTACCGTAACTACGAACTGCGTAACCATGCT	1	0.000208424
TCTATTTTTGGTGCTGTTGGT_TTTGTTGCCGGTATTAGTACTGGTACTACTACCAAT_GCTTCTCATTCTATCCGTTCTCAGCTGGGTGGTGTTCATTAC	1	0.000208424
TCTATTTTTGGTGCTGTTGGT_TTTGTTGCCGGTATTAGTACTGGTACTACTACCAAT_GCTTCTCATTCTATCCGTTATCAGCTGGGTGGTGTTCATTAC	1	0.000208424
TCTATTTTTGGTGCTTACGTT_CTTGTTGCCAGTATTACTCCGGGTAGTATTACCAAT_GCTGGTCCGCGTGTTTACGGTTTCTATTAC	1	0.000208424
TCTATTTTTGGTGCTGTTGGT_TTTGTTGCCGCTATTAATGGTGGTGGTACTACCTAT_GCTTACTACCGTGACTACTTCTCTCATGGT	1	0.000208424
TCTATTTTTGGTGCTTACGTT_CTTGTTGCCGGTATTAGTTACGGTACTAATACCAAT_GTTGTTCGTGGTTACCTGGTTGCTTTTCAG	1	0.000208424
TCTATTTTTGGTGCTTCTTAC_CTTGTTGCCAGTATTGCTATCGGTGGTATTACCTAT_GCTCCGTACAAATACGACGACCGTTACGTTTTTGCT	1	0.000208424
TCTATTTTTGGTGCTTCTTAC_TTTGTTGCCGGTATTGGTCTGGGTGGTAGTACCAAT_GCTGAAGAAGGTGACCTGCGTGTTAAAGTTCGTGCTTATTAC	1	0.000208424
TCTATTTTTGGTGCTTCTTAC_TTTGTTGCCGGTATTGGTAACGGTGGTATTACCAAT_GCTGACGCTGACGCTCAGAAATACTTTACT	1	0.000208424
TCTATTTTTGGTGCTTCTTAC_TTTGTTGCCGGTATTGATTTCGGTGGTAATACCAAT_GTTAACTACAACGACGGTCAGTACTACGACGACCAGTTTGTT	1	0.000208424
TCTATTTTTGGTGCTTCTTAC_TTTGTTGCCGCTATTGCTTACGGTACTATTACCTAT_GCTTACTGGCCGGCTTCTGGTACTCTTCCG	1	0.000208424
TCTATTTTTGGTGCTTCTTAC_TTTGTTGCCGCTATTGCTATCGGTGCTAGTACCTAT_GCTGACCCGCGTGACGCTGACGTTCTTCCG	1	0.000208424
TCTATTTTTGGTGCTTCTTAC_TTTGTTGCCGCTATTAATTACGGTAGTAGTACCTAT_GTTGCTGGTGGTTCTTCTTCTGGTGACTCTCTGTACCTTTGG	1	0.000208424
TCTATTTTTGGTGCTTCTTAC_TTTGTTGCCAGTATTGCTGTTGGTGGTACTACCAAT_GTTTACGGTCGTACTGGTGACGACGACGACCAGTTCGTTTTTGTT	1	0.000208424
TCTATTTTTGGTGCTTCTTAC_TTTGTTGCCAGTATTAGTACTGGTGCTATTACCAAT_GCTTTCGCTGCTGGTACTTCTAACCTTTTC	1	0.000208424
TCTATTTTTGGTGCTTCTTAC_TTTGTTGCCACTATTAGTGGTGGTGGTAGTACCAAT_GCTCAGGACGCTCAGACTGCTGTTCATTCT	1	0.000208424
TCTATTTTTGGTGCTTCTTAC_CTTGTTGCCGGTATTGGTTACGGTAGTAATACCAAT_TTTACTACCGTTACGGTTACGCTTTTTGG	1	0.000208424
TCTATTTTTGGTGCTTCTTAC_CTTGTTGCCGGTATTGATGCTGGTACTAGTACCTAT_GCTGACGACACTTGGTACCGTTACTTCGAATTCTTCCTTGGT	1	0.000208424
TCTATTTTTGGTGCTTCTTAC_CTTGTTGCCGGTATTACTGAAGGTGCTAGTACCTAT_GTTTCTTCTTACTGGTACTACTCTGACCATTTCTACCTTGGT	1	0.000208424
TCTATTTTTGGTGCTTCTTAC_CTTGTTGCCGCTATTGCTTACGGTAGTATTACCAAT_GCTGGTGACTACTACTCTCAGCTGGACCTGCCGTACCATCTG	1	0.000208424
TCTATTTTTGGTGCTTCTTAC_CTTGTTGCCGCTATTAGTTAAGGTGCTACTACCAAT_GCTTACAAAGACTCTGGTCCGGACTACATCGAATCTCATCCG	1	0.000208424
TCTATTTTTGGTGCTTCTTAC_CTTGTTGCCGCTATTACTGTTGGTGTTAATACCTAT_GCTACTTACTACTGGTACGCTGAATTTTTC	1	0.000208424
TCTATTTTTGGTGCTTCTTAC_CTTGTTGCCGCTATTACTGACTCTGGTGCTAATACCTAT_GCTACTCCGTCTTACGACCAGTACGACGACACTTTCCATGTT	1	0.000208424
TCTATTTTTGGTGCTTCTTAC_CTTGTTGCCGCTATTAATCGTGGTAGTAATACCAAT_GTTGACGACAAAGCTGAAGACCTGTTTTAC	1	0.000208424
TCTATTTTTGGTGCTTCTTAC_CTTGTTGCCAGTATTGCTAACGGTACTAGTACCTAT_GCTTCTGTTTTCCGTAAATCTCTGTATCTG	1	0.000208424
TCTATTTTTGGTGCTTCTTAC_TTTGTTGCCGGTATTGGTGACGGTACTACTACCAAT_GCTATCGACTGGGGGCAGGGTGACTTTGGT	1	0.000208424
TCTATTTTTGGTGCTGTTGGT_TTTGTTGCCCCTATTGGTGGTGGTGCTAGTACCTAT_GCTCGTCGTTACCAGCCGGACGAAGTTAAAGTTTCTTATTAC	1	0.000208424
TCTATTTTTGGTGCTGTTGGT_TTTGTTGCCAGTATTACTGCTGGTAGTAATACCAAT_GTTGACTGGTCTTCTGACGACTACCTTGAC	1	0.000208424
TCTATTTTTGGTGCTGTTTAC_TTTGTTGCCATATTACTTACGGTGGTAATACCTAA_GCTTACTCTGCTTACTACGGTACTTTTACT	1	0.000208424
TCTATTTTTGGTGCTGTTTTC_CTTGTTGCCAGTATTAGTGTTGGTAGTAGTACCTAT_GTTCGTGGTCTGTACACTGCTCATGCT	1	0.000208424
TCTATTTTTGGTGCTGTTTTC_CTTGTTGCCAGTATTAGTGTTGGTAGTAGTACCTAT_GCTTCTATCGGTCGTGTTTACGGTGGTACTCGTAAATTTTAC	1	0.000208424
TCTATTTTTGGTGCTGTTTC_TTTGTTGCCGCTATTAATTACGGTAGTAATACCAAT_GGCTGACCATCTGTACGAATCTCGTCATTCT	1	0.000208424
TCTATTTTTGGTGCTGTTTC_TTTGTTGCCACTATTAATGGTGGTGCTAATACCAAT_GTTTGGGAAGGTCTGTACCTGGAATATGGT	1	0.000208424
TCTATTTTTGGTGCTGTTTCT_TTTGTTGCCACTATTAATTCTGGTAGTACTACCTAT_GTTCCGTACCCGGACGACTACGACTATATC	1	0.000208424
TCTATTTTTGGTGCTGTTTCT_TTTGTTGCCACTATTAATTCTGGTAGTACTACCTAT_GCTTACGACGACGTTTACTCTGCTCTTGGT	1	0.000208424
TCTATTTTTGGTGCTGTTTCT_CTTGTTGCCAGTATTGGTCAGGGTGCTAGTACCAAT_GCTTACGCTATCTACGACTACCAGGGTCATGGTGACTATTC	1	0.000208424
TCTATTTTTGGTGCTGTTTAC_TTTGTTGCCGGTATTGCTGCTGGTGCTATTACCAAT_GTTTTCCTGGCTGTTGGTCCGTACCATTGG	1	0.000208424
TCTATTTTTGGTGCTGTTTAC_TTTGTTGCCGGTATTAATTACGGTACTAGTACCAAT_GTTTACATCCCGTACTACAACGGTATCACTGAAGGTCATTCT	1	0.000208424
TCTATTTTTGGTGCTGTTTAC_TTTGTTGCCGCTATTGATCATGGTGCTAGTACCTAT_GCTGAATACACTTACGAACGTGACGAAGCTGAATCTCATACT	1	0.000208424
TCTATTTTTGGTGCTGTTTAC_TTTGTTGCCATATTACTTACGGTGGTAATACCTAT_GCTTACTCTGCTTACTACGGTACTTTTACT	1	0.000208424
TCTATTTTTGGTGCTGTTGCT_CTTGTTGCCAGTATTAGTATCGGTACTACTACCTAT_GCTTACCTGTCTTACCGTTACTCTCTTCGT	1	0.000208424
TCTATTTTTGGTGCTGTTGAC_TTTGTTGTCACTATTACTTCGGTACTACTACCAAT_GTTTCTGAACCGTACTACTTCGCTCCGTACGGTGTTTTTAC	1	0.000208424
TCTATTTTTGGTGCTTACGTT_CTTGTTGCCAGTATTAATTACGGTGCTACTACCAAT_GCTCGTTGGCGTACTTCTTACTACGACTACGCTCAGCTTTGG	1	0.000208424
TCTATTTTTGGTGCTGGTTCT_TTTGTTGCCACTATTAATGTTGGTGGTAATACCAAT_GTTGCTGGTGGTTCTGTTGGTGACTATGACC	1	0.000208424
TCTATTTTTGGTGCTGGTTGG_TTTGTTGCCGGTATTAATGTTGGTAGTAATACAAAT_GCTTCTTACCAGTACATCGTTGCTCATCGT	1	0.000208424
TCTATTTTTGGTGCTGTTTTC_CTTGTTGCCGCTATTGATGACGGTGCTAGTACCTAT_GTGGTTACGGTCTGGACCTGCTGCATGTT	1	0.000208424
TCTATTTTTGGTGCTGTTGGT_TTTGTTGCCAGTATTGATTACGGTACTACTACCTAT_GCTCTGTACCTACCAGGACGGTTTTCCG	1	0.000208424
TCTATTTTTGGTGCTGTTTTC_CTTGTTGCCGGTATTGCTCGTGGTGGTAGTACCTAT_GCTTCTCTGGGTGAAGGTACTCGTTATGTT	1	0.000208424
TCTATTTTTGGTGCTGTTTTC_TTTGTTGCCGCTATTGCTCCGGGTGCTAATACCAAT_GCTGGTCTGCGTGGTTACTCTGGTGACCGTTACTACTATCAT	1	0.000208424
TCTATTTTTGGTGCTGTTGGT_TTTGTTGCCACTATTGGTTACGGTGGTATTACCAAT_GCTTACGAAACTCTGATCCTGCCGGCTAACCGTTACCATGTT	1	0.000208424
TCTATTTTTGGTGCTGTTGGT_CTTGTTGCCAGTATTGCTTACGGTGCTAGTACCTAT_GCTCCGGTTGTTGACACTACTTCTCTGTACGGTATCCATTAC	1	0.000208424
TCTATTTTTGGTGCTGTTGGT_CTTGGTTGCCGGTATTAATTGGGGTGCTATTACCAAT_GTTGTTCAGGACACTCTGATCTTCGGTCAGGACGCTTATTTC	1	0.000208424
TCTATTTTTGGTGCTGTTGCT_TTTGTTGCCGGTATTACTTCTGGTGCTACTACCTA_GCTGTTCATGTTACTGCTGACGGTACTTACTACTACCTTTCT	1	0.000208424
TCTATTTTTGGTGCTGTTGCT_TTTGTTGCCAGTATTGCTGTTGGTGCTAATACCTAT_GTTCATGGTCTGATCGACAACGAACTTATC	1	0.000208424
TCTATTTTTGGTGCTGTTTAC_TTTGTTGCCAGTATTACTAACGTAGTACCTAT_GCTTACGGTTACTGGTCTTACGACTTTTGG	1	0.000208424
TCTATTTTTGGTGCTGTTTAC_TTTGTTGCCAGTATTAGTTACGGTGGTAATACCAAT_GTTCATAACTCTGCTGGTGCTAAATATCCG	1	0.000208424
TCTATTTTTGGTGCTGTTGCT_CTTGTTGCCAGTATTAATCTGGGTGGTAGTACCAAT_GTTCGTGACTCTGAAACTCGTACTTTTCAT	1	0.000208424
TCTATTTTTGGTGCTGTTTTC_CTTGTTGCCGGTATTAATGACGGTACTATTACCAAT_GTTCCGTACCCGGGTACTGACACTTTCTTTTGAC	1	0.000208424
TCTATTTTTGGTGCTTACACT_CTTGTTGCCACTATTGATCTGGGTAGTACTACCTAT_GCTCGTGCTTACCTGGCTGTTGTTCATGGA	1	0.000208424
TCTATTTTTGGTGCTTACAAC_TTTGTTGCCGCTATTGGTAACGGTGCTAGTACCAAT_GTTCGTCTGTACCATGACTACTACTTTTAC	1	0.000208424
TCTATTTTTGGTGCTTACAAC_TTTGTTGCCGCTATTAGTGTAGTAGTACCTAT_GCTCCGGACTGGCTGGAAGCTTACTTTGCT	1	0.000208424
TCTATTTTTGGTGCTTACAAC_TTTGTTGCCAGTATTGCTCCGGGTACTAGTACCTAT_GTTCGTTACGTTGTTATCTGGGGTTTCGCTCATTACCTCTCTTTAC	1	0.000208424
TCTATTTTTGGTGCTTACAAC_CTTGTTGCCGGTATTGATGTTGGTAGTAATACCAAT_GTTCAGTGGTACGAATACGTTTACTATGGT	1	0.000208424
TCTATTTTTGGTGCTTACAAC_CTTGTTGCCGCTATTGCTCAGGGTAGTACTACCAAT_GCTTACGACCTGTCTACTGGTGAATATGAC	1	0.000208424
TCTATTTTTGGTGCTTACAAC_CTTGTTGCCAGTATTAATGTTGGTACTAGTACCTAT_GTTGAATACCCGGACACTAACCCGGACGAATCTGCTCATGCT	1	0.000208424
TCTATTTTTGGTGCTTACAAA_TTTGTTGCCACTATTGCTAACGGTGCTACTACCTAT_GCTGAC	1	0.000208424
TCTATTTTTGGTGCTGTTTTC_TTTGTTGCCACTATTGATACTGGTGGTACTACCAAT_GTTTACTCTGTTGGTTCTCGTCAGCTTGTT	1	0.000208424
TCTATTTTTGGTGCTGGTTGG_CTTGTTGCCACTATTGATGGTGGTGGTACTACCAAT_GCTGACGACGACGACGACTACGACTATTAC	1	0.000208424
TCTATTTTTGGTGCTTCTTCT_CTTGTTGCCACTATTACTTACGGTGCTATTACCAAT_GCTCGTTCTCTGTGGCTGGTTGACGCTCTTTAC	1	0.000208424
TCTATTTTTGGTGCTTCTTCT_CTTGTTGCCGCTATTGCTGCTGGTACTAGTACCAAT_GCTTCTAACTGGACTGACGCTTTCTACTACGGTGACTATCCG	1	0.000208424
TCTATTTTTGGTGCTTGGGAA_TTTGTTGCCGCTATTAGTATCGGTGGTAGTACCTAT_GCTTACCCGTCTGTTGACCTGCCGCTTTAC	1	0.000208424
TCTATTTTTGGTGCTTCTGAA_TTTGTTGCCGGTATTAGTGGTGGTACTATTACCTAT_GTTCCGGACTCTTCGACGGTCATGGT	1	0.000208424
TCTATTTTTGGTGCTTGGGGT_TTTGTTGCCAGTATTAATGACGGTACTATTACCTAT_GTTGTTCTGGTTCAGACTGACGGTGACTTCTCTTTCTTT	1	0.000208424
TCTATTTTTGGTGCTTGGTAC_TTTGTTGCCGGTATTGGTGCTGGTGGAAGTACCAAT_GCTCTGACTGGTAACAACCGTGGTCATGGT	1	0.000208424
TCTATTTTTGGTGCTTGGTAC_TTTGTTGCCGGTATTGATGTTGGTAGTATTACCTAT_GCTTACAAACCGGCTGTTCCGGACTTTTGG	1	0.000208424
TCTATTTTTGGTGCTTGGTAC_TTTGTTGCCGGTATTAATGACGGTGCTAGTACCTAT_GCTGCTCGTGTTTGGTTCTCTTACAACTGGTTCCTGCTTGT	1	0.000208424
TCTATTTTTGGTGCTTGGTAC_TTTGTTGCCACTATTACTGCCGGTGGTAATACCAAT_GCTGACGGTAACGCTCTGATCTCTCATCTTGGT	1	0.000208424
TCTATTTTTGGTGCTTGGTAC_CTTGTTGCCGGTATTGCTTACGGTGCTATTACCAAT_GCTTCTACTGGTCGTTACGAATTCTACTACATCAAACATTCT	1	0.000208424
TCTATTTTTGGTGCTTGGTAC_CTTGTTGCCAGTATTACTTACGGTGGTAGTACCTAT_GTTTCTTACCCTTCTCTGACTCTGTATGCT	1	0.000208424
TCTATTTTTGGTGCTTGGTAC_CTTGTTGCCACTATTACTCATGGTAGTTTTACCAAT_GCTGACTACGTTGTTTGGTCTGGTCATGAC	1	0.000208424
TCTATTTTTGGTGCTTGGGTT_TTTGTTGCCGGTATTGGTGCTGGTGGTATTACCAAT_GCTGGTGAAGTTGGTTACCATGCTTATTAC	1	0.000208424
TCTATTTTTGGTGCTTGGGTT_TTTGTTGCCACTATTGGTATCGGTGGTAATACCAAT_GCTCAGATCGACGGTGACTACGGTTATTAC	1	0.000208424
TCTATTTTTGGTGCTTGGGTT_CTTGTTGCCGGTATTAGTGCTGGTGGTACTACCAAT_GCTTACGTTATCACTCGTGTTGTTTATTGG	1	0.000208424
TCTATTTTTGGTGCTTGGGGT_TTTGTTGCCAGTATTGATTACGGTGGTAATACCAAT_GCTGACGACACTGCTGTTCAGTACCTGCCGGAATACCATGGT	1	0.000208424
TCTATTTTTGGTGCTTGGGGT_CTTGTTGCCGGTATTACTGCTGGTGGTATTACCTAT_GTTTACATCGTTACTGCTACTTCTTTTCTG	1	0.000208424
TCTATTTTTGGTGCTTGGGAC_CTTGTTGCCACTATTGGTCAGGGTAGTAGTACCTAT_GTTCTGGGTTACTTCGGTGAACGTCATTCT	1	0.000208424
TCTATTTTTGGTGCTTGGGGT_CTTGTTGCCGGTATTACTGACGGTGGTACTACCTAT_GTTTTCATCGACACTGCTGTTGTTCTTGTT	1	0.000208424
TCTATTTTTGGTGCTTGGCCG_CTTGTTGCCGCTATTGGTGACGGTGGTACTACCTAT_GCTTACGACTACCGTCAGTCTTACCATATC	1	0.000208424
TCTATTTTTGGTGCTTGGGGT_CTTGTTGCCGCTATTGATCCGGGTAGTAATACCAAT_GTTCCGTCTGCTGACAACCCGGCTATCCTGCGTTCTTATCTG	1	0.000208424
TCTATTTTTGGTGCTTCTTCT_TTTGTTGCCCTATTAATAACGGTACTACTACCAAT_GCTCCGCTGGACGGTGACTCGCTGACATCACTTACCATGGT	1	0.000208424
TCTATTTTTGGTGCTTCTTC_TTTGTTGCCGGTATTGCTCAGGGGGTAATACCAAT_GCTATGGTTCGTAACTACTACGACTCTG	1	0.000208424
TCTATTTTTGGTGCTTGGACT_CTTGTTGCCAGTATTGGTCTGGGTACTATTACCAAT_GCTCGTGACGCTTACGACGTTGCTTACATCGCTTACCTTTCT	1	0.000208424
TCTATTTTTGGTGCTTGGACT_CTTGTTGCCACTATTAATGACGGTACTAATACCAAT_GTTTACGTTACTCCGTACTCTTCTTTTCT	1	0.000208424
TCTATTTTTGGTGCTTGGAAA_TTTGTTGCCGCTATTAGTCTGGGTACTAATACCTAT_GTTATCGGTCGTACTACTGTATCTCAGTACGTTCAGCATCGT	1	0.000208424
TCTATTTTTGGTGCTTGGAAA_CTTGTTGCCGCTATTAATATCGGTGCTAATACCTAT_GCTGACTCTTCTTCCTGCAGGGTCATGGT	1	0.000208424
TCTATTTTTGGTGCTTGGAAA_ATTGTTGCCGCTATTAGTCTGGGTACTAATACCTAT_GTTATCGGTCGTACTACTGTTTCTCAGTACGTTCAGCATCGT	1	0.000208424
TCTATTTTTGGTGCTTCT_TTTGTTGCCACTATTAATCATGGTAGTATTACCTAT_GTTGGTCCTGGTGGTTCTATCTACTATTGG	1	0.000208424
TCTATTTTTGGTGCTTCT_CTTGTTGCCGGTTTTAATTGGGGTGCTATTACCAAT_GCTGCTGACGTTGTTGACGACTCTCATGTT	1	0.000208424
TCTATTTTTGGTGCTTCT_CTTGTTGCCACTATTACTCGTGGTGCTAATACCTAT_GTTGGGTAAATTCACTTCTATCACTTACTACTACCTTTAC	1	0.000208424
TCTATTTTTGGTGCTTGGCGT_CTTGTTGCCAGTATTAGTTACGGTACTATTACCTAT_GCTTACTTCTACTTCTACGGTTCTCTTTAC	1	0.000208424
TCTATTTTTGGTGCTTCTTTC_TTTGTTGCCGCTATTAGTTACGGTGGTAATACCAAT_GTTACTTACGGTCAGAACAACTACCAGCGTTTCTCTCTTCAG	1	0.000208424
TCTATTTTTGGTGCTTCTTTC_TTTGTTGCCGCTATAGTCCGGGTGCTAGTACCAAT_GCTCAGTACTACGCTGGTCCGTTCCTTGC	1	0.000208424
TCTATTTTTGGTGCTTCTTTC_CTTGTTGCCACTATTGGTACTGGTGGTAATACCAAT_GCTCAGTGGGCTCGTCCGACCACTCATTAC	1	0.000208424
TCTATTTTTGGTGCTTCTTTC_CTTGTTGCCACTATTAATTCTGGTGCTACTACCTAT_GTTCCGGACTACTACTCTGACTGGGTTTACTACGCTCTTTAC	1	0.000208424
TCTATTTTTGGTGCTTCTTGG_TTTGTTGCCGCTATTGCTGCTGGTACTAGTACCAAT_GCTACTGACTACGTTCTGCAGCGTGTTCTGTCCATCATCGT	1	0.000208424
TCTATTTTTGGTGCTTCTTGG_CTTGTTGCCGGTATTGCTGTTGGTGCTACTACCAAT_GCTGTTCAGGCTGACATCGGTGACCATGGT	1	0.000208424
TCTATTTTTGGTGCTTCTTGG_CTTGTTGCCGGTATTGCTGTTGGTGCTACTACCAAT_GCTGTTCAGGCTGACATCGGGGACCATGGT	1	0.000208424
TCTATTTTTGGTGCTTCTTGG_CTTGTTGCCACTATTGGTACTGGTAGTAGTACCAGT_GTTCTGGGTAACTTCCGTGGTGGGCATACT	1	0.000208424
TCTATTTTTGGTGCTTCTTCT_TTTGTTGCCGGTATTGGTTTCGGTGCTAGTACCAAT_GTTTACTACTACCCGTACGGTCAGCTTCCG	1	0.000208424
TCTATTTTTGGTGCTTCTTCT_CTTGTTGCCAGTATTGGTACTGGTAGTACTACCAAT_GTTACTGAATACAACCCTCCGGGTCATATC	1	0.000208424
TCTATTTTTGGTGCTTGGGAC_TTTGTTGCCGGTATTGATTCGGTGCTAGTACCAAT_GCTTACGACTACTACTACGCTAACTTCGTTTTCGTTCTTTCT	1	0.000208424
TCTATTTTTGGTGCTTGGGAC_TTTGTTGCCGCTATTGATCAGGGTGCTATTACCAAT_GTTCCGCCGAACAAATACACTACTTACCCGGTTTCTCTTTGG	1	0.000208424
TCTATTTTTGGTGCTTCTGCT_TTTGTTGCCGGTATTGCTGGTGGTACTACTACCAAT_GTTGACCCGTACGAATGTTACTATGAC	1	0.000208424
TCTATTTTTGGTGCTTCTTCT_CTTGTTGCCGGTATTAATATCGGTGCTACTACCAAT_GCTTACTACGTTGCTGTTCGTCATTACTACTGGTACTTTATC	1	0.000208424
TCTATTTTTGGTGCTTCTGCT_TTTGTTGCCAGTATTGCTTACGGTAGACTACCAAT_GTTCGTCAGGGTTGGCGTGTTTCTCATGGT	1	0.000208424
TCTATTTTTGGTGCTTCTGCT_CTTGTTGCCGGTATTACTTACGGTGGTAGTACCAAT_GTTTCTTTCGCTACTTCTTTCGGTCATCGT	1	0.000208424
TCTATTTTTGGTGCTTCTGAC_TTTGTTGCCGGTATTGGTACTGGTAGTATTACCTAT_GTTACTTACCCTTTCTACCATCGTGTTGACACTCATCGT	1	0.000208424
TCTATTTTTGGTGCTTCTGAC_TTTGTTGCCGGTATTGATTACGGTGGTAGTACCAAT_GCTACTCTCAGCCGTTCTACGAACCGGACTACGGTTATATC	1	0.000208424
TCTATTTTTGGTGCTTCTGAC_TTTGTTGCCGGTATTGATTACGGTGCTATTACCAAT_GCTGACGACATCGACGGTATCGAAGCTCGTCCGTGGTTTCTG	1	0.000208424
TCTATTTTTGGTGCTTCTGAC_TTTGTTGCCGGTATTAGTTACGGTGCTACTACCAAT_GCTGACGGTGAAGACGACTACCTGTATGGT	1	0.000208424
TCTATTTTTGGTGCTTCTGAC_TTTGTTGCCGGTATTACTGTTGGTGGTAATACCAAT_GCTCGTGCTAACGGTTCTGCTACTCATGCT	1	0.000208424
TCTATTTTTGGTGCTTCTGAC_TTTGTTGCCGCTATTGGTTCTGGTACTACTACCTAT_GCTCAGGACCTGGACCATCATGACTATTAC	1	0.000208424
TCTATTTTTGGTGCTTCTGAC_TTTGTTGCCGCTATTGATACTGGTGCTACTACCAAT_GTTTACACTACTTGGGAAATCGGTATCTCTAAATTCCATGAC	1	0.000208424
TCTATTTTTGGTGCTTCTGAC_TTTGTTGCCAGTATTGGTATCGGTGGTAATACCAAT_GTTGGTCTGAAATACCCGTCTTCTTTTTAC	1	0.000208424
TCTATTTTTGGTGCTTCTGAC_TTTGTTGCCAGTATTGATCTGGGTGGTACTACCAAT_GCTTACATCGAAGCTGACCCGGCTGGTGACCCGATCCTTTAC	1	0.000208424
TCTATTTTTGGTGCTTCTTAC_CTTGTTGCCACTATTACTTACGGTGCTATTACCAAT_GCTTTCACTTGGACTGTTGACGCTCATTAC	1	0.000208424
TCTATTTTTGGTGCTTCTTAC_CTTGTTGCCAGTATTAATTCTGGTACTATTACCATT_GTTGGTGACTACCTGCTGCTGATCTTTTAC	1	0.000208424
TCTATTTTTGGTGCTTCTTAC_CTTGTTGCCAGTATTAGTGGTGGTGCTACTACCAAT_GTTCTGCGTGACACTTCTTACCGTACTTACGGTTCTTATGCT	1	0.000208424
TCTATTTTTGGTGCTTCTTAC_CTTGTTGCCAGTATTGATTACGGTGGTATTACCAAT_GCTTACCATTACTCTCTCCGTACCTGGTTTCTCATCTTGGT	1	0.000208424
TCTATTTTTGGTGCTTCTGGT_CTTGTTGCCACTATTAGTTACGGTACTAATACCAAT_GTTGACTACGCTTACGTTGTTGACGTTAACGCTATCCTTTAC	1	0.000208424
TCTATTTTTGGTGCTTGGGAC_TTTGTTGCCGCTATTGGTTCTGGTGGTACTACCAAT_GTTTACCGTTCTGGTTACAAATCTTTTGAC	1	0.000208424
TCTATTTTTGGTGCTTCTGGT_TTTGTTGCCACTATTGCTCCGGGTGCTATTACCAAT_GTTTTCGACGCTCTGGGTTCATCCTTTCT	1	0.000208424
TCTATTTTTGGTGCTTCTGTT_CTTGTTGCCGGTATTAATGACGGTGCTACTACCTAT_GCTCTGGACTACGTTTCTTGGTACTACTACGGTGACTATCAG	1	0.000208424
TCTATTTTTGGTGCTTGGGAC_TTTGTTGCCGCTATTACTCCGGGTGCTATTACCAAT_GTTGCTTACGACACTCTGTCTGACCCGCATGACGAACTTCGT	1	0.000208424
TCTATTTTTGGTGCTTGGGAC_TTTGTTGCCACTATTACTTACGGTGGTACTACCAAT_GCTCGTGCTCTGGACGACCAGGGTGGTATCCAGTCTTTCTG	1	0.000208424
TCTATTTTTGGTGCTTGGGAC_TTTGTAGCCGCTATTGGTTCTGGTGGTACTACCAAT_GTTTACCGTTCTGGTTACAAATCTTTTGAC	1	0.000208424
TCTATTTTTGGTGCTTGGGAC_CTTGTTGCCGGTATTGCTTCTGGTGCTAGTACCAAT_GTTTACCGTGACTCTCGTTCTTACGACTTCACTCGTTATCAT	1	0.000208424
TCTATTTTTGGTGCTTGGGAC_CTTGTTGCCGCTATTGCTCAGGGTACTACTACCAAG_GTTGACTACGCTGTTTCTGACTCTCTTCAT	1	0.000208424
TCTATTTTTGGTGCTTGGGAC_CTTGTTGCCAGTATTGGTGGTGGTGGTAATACCAAT_GCTACTCAGTACCATTACGCTTGGGGTCGTGGTTCTTTTCGT	1	0.000208424
TCTATTTTTGGTGCTTCTTCT_TTTGTTGCCACTATTGCTTACGTGCTACTACCTAT_GCTCTGTACTACGGTCAGTACAAACATTAC	1	0.000208424
TCTATTTTTGGTGCTTCTTCT_CTTGTTGCCGGTATTAGTTACGGTACTAGTACCAAT_GTTTACGACTACTACCATTACTTCCGTCGTACTACTTATGAC	1	0.000208424
TCTATTTTTGGTGCTTCTTCT_CTTGTTGCCGGTATTAGTGACGGTGGTAATACTAT_GCTGTTCTGCTGGACCCGCAGCCGTATCTG	1	0.000208424
TCTATTTTTGGTGCTTCTGGT_CTTGTTGCCACTATTAGTCATGGTAGTACTACCTAT_GCTCATGACGGTGGTGGTGGTTACCGTTACAACGGTATCCATCGT	1	0.000208424
TCTATTTTTGGTGCTTCTTAC_CTTGTTGCCACTATTACTTACGGTGCTATTACCAAT_GCTTTCACTTGGACTGGTGACGCTCATTAC	1	0.000208424
TCTATTTTTGGTGCTTCTTAC_CTTGTTGCCACTATTACTGTTGGTGCTACTACCTAT_GTTAACACTGACCGTGACTCTGAACATCCGTACCATTCT	1	0.000208424
TCTATTTTTGGTGCTTCTGTT_TTTGTTGCCTGCTAGTACCAAT_GTTCGTCAGTACGAACTGTACACTCATATC	1	0.000208424
TCTATTTTTGGTGCTTCTGTT_TTTGTTGCCGGTATTGCTTCTGGTAGTAATACCTAT_GCTGGTACTACTTCTTGGGACGCTTATTCT	1	0.000208424
TCTATTTTTGGTGCTTCTGTT_TTTGTTGCCGCTATTACTTACGGTACTATTACCTAT_GTTATCGTTTACCATGGTGTTGTTTTTTAC	1	0.000208424
TCTATTTTTGGTGCTTCTGTT_TTTGTTGCCGATATTGATCTGGGTACTAATACCAAT_GCTGAAGGTGAACCGGGTGACTCTGACATCGTTTACCATAAA	1	0.000208424
TCTATTTTTGGTGCTTCTGTT_TTTGTTGCCACTATTGATTGGGGTACTACTACCAT_GCTGTTGGTGAACATGGTTACTACTTTGTT	1	0.000208424
TCTATTTTTGGTGCTTCTGGT_TTTGTTGCCGCTATTACTGACGGTAGTAGTACCTAT_GCTGACCGTTCTGCTACTGACGGTCATTGG	1	0.000208424
TCTATTTTTGGTGGTTTCTAC_TTTGTTGCCGGTATTGGTTTCGGTGGTACTACCAAT_GTTGGTGCTGGTACTTCTCAGGACGACGCTTACAACCTGTTTTAC	1	0.000208424
TCTATTTTTGGTGCTGGTTC_TTTGTTGCCACTATTGATCGTGGTGCTAGTACCAAT_GTTGACACTATCGGTTACCCGATCCTTGAA	1	0.000208424
TCTATTTTTGGTGCTGGTTC_CTTGTTGCCGCATAACTGGTGGTGGTAATACCAAT_GTTTACGACGCTCCGTACTACCCGCTTTGG	1	0.000208424
TCTATTTTTGGTGCTTACGAC_CTTGTTGCCACTATTAATGACGGTGGTAATACCAAT_GTTTACTACGACCCGTACGCTCGTTTTGAC	1	0.000208424
TCTATTTTTGGTGCTTACATC_TTTGTTGCCAGTATTGCTTCGGTAGTATTCCCAAT_GCTCGTGGTTACTACCTGGGTGAAACTTACGTTCAGTATGCT	1	0.000208424
TCTATTTTTGGTGCTTACCAT_TTTGTTGCCAGTATTAATGCTGGACTACTACCAAT_GCTTACGTTATCTACGTTGACGAATATGGT	1	0.000208424
TCTATTTTTGGTGCTTACCAT_TTTGTTGCCACTATTGCTATTGGTGCTACTACCAAT_GCTCAGAAACCGTACGAACAGACTGGTCAGGACACTGACTTTTAC	1	0.000208424
TCTATTTTTGGTGCTTACCAT_CTTGTTGCCGGTATTAGTTCTGGTACTAGTACCAAT_GTTCGTCGTCAGTACTACTACTATACT	1	0.000208424
TCTATTTTTGGTGCTTACCAG_TTTGTTGCCGCTATTGGTCCGGGTACTACTACCTAT_GCTCTGGTTACTTCTTACCCGGTTCACATCCAGAAACTTCTG	1	0.000208424
TCTATTTTTGGTGCTTACCAG_CTTGTTGCCGCTATTACTGGTGGTAGTAGTACCTAT_GTTTCCCGGAATACTGGCCGACTCTTTGG	1	0.000208424
TCTATTTTTGGTGCTTACCAC_TTTGTTGCCAGTATTGCTCGTGGTGGTACTACCTAT_GTTCTGTCTGGTGAATCTGGTGACTTTGGT	1	0.000208424
TCTATTTTTGGTGCTTACATC_TTTGTTGCCGGTATTAGTCATGGTAGTAGTACCTAT_GCTTACCTGCCGTACTACCTGTACACTCGTGGTTCTCTTCCG	1	0.000208424
TCTATTTTTGGTGCTTACATC_TTTGTTGCCGGTATTACTCGTGGTGCTAGTACCAAT_GCTGACTGGTTCTCTTCTGGTGACTATCTG	1	0.000208424
TCTATTTTTGGTGCTTACATC_TTTGTTGCCGGTATTAATCTGGGTGGTAATACCAAT_GCTGTTGGTGACACTGTTAACGACTACATCCGTCGTCATGAC	1	0.000208424
TCTATTTTTGGTGCTTACATC_TTTGTTGCCGCTATTGGTGACGGTGGTATTACCTAT_GCTGACCCGCTGGCTGCTACTCCGCATGAC	1	0.000208424
TCTATTTTTGGTGCTTACATC_TTTGTTGCCGCTATTCTGGTGGTAGTAATACCTAT_GCTGGTGACCCGGGTTACAACGTTCATATC	1	0.000208424
TCTATTTTTGGTGCTTACATC_TTTGTTGCCACTATTGCTTACGGTGGTATTACTAT_GTTTTCACTGCTCTTCTGCCGTGGTTTGCT	1	0.000208424
TCTATTTTTGGTGCTTACGACATC_CTTGTTGCCACTATTGATCTGGGTGGTAATACCTAT_GCTGCTGTTAACCTGTTCCTGAAATGGGAAGCTCATCATTCT	1	0.000208424
TCTATTTTTGGTGCTTACATC_TTTGTTGCCACTATTGCTTACGGTGGTATTACTAT_GTTTTCACTGCTCTGCTGCCGTGGTTTGCT	1	0.000208424
TCTATTTTTGGTGCTTACATC_TTTGTTGCCACTATTACTGACGGTGCTAGTACCAAT_GTTTACGTTGACACTGGTTCTTCCTTGGT	1	0.000208424
TCTATTTTTGGTGCTTACGAC_CTTGTTGCCACTATTGATGCGGGACTACTACCAAT_GCTTACGTTTACATCGACATCGCTTACTACGACCGTATGGT	1	0.000208424
TCTATTTTTGGTGCTTACATC_CTTGTTGCCAGTATTGGTACTGGTACTACTACCTAT_GCTCGTGTTTACGCTCAGTACTACCTTCGT	1	0.000208424
TCTATTTTTGGTGCTTACGAC_CTTGTTGCCACTATTGATGCGGTACTACTACCAAT_GCTTACGTTTACATCGACATCGCTTACTACGACCGTATGGT	1	0.000208424
TCTATTTTTGGTGCTTACGGT_CTTGTGCCGGTATTAGTCAGGGTGGTACTACCAAT_GTTGCTGCTGTTTACACTTACATCTACTACCTGGACTTCTCTCTTGGT	1	0.000208424
TCTATTTTTGGTGCTTACGTT_CTTGTTGCCACTATTAATCCGGGTGGTAGTACCTAT_GTTCGTTCTGGTTACGGTGTTGAACATGGT	1	0.000208424
TCTATTTTTGGTGCTTACGGT_TTTGTTGCCGGTATTGGTTACGGTAGTAGTACCTAT_GTTCTGGCTCGTCAGAACACTGACTACAAACGTGACCTTCCG	1	0.000208424
TCTATTTTTGGTGCTTACGGT_TTTGTTGCCGGTATTAATTTCGGTGGTATTACCAAT_GTTGTTGTTGACGAAGAAGTTTACTTTTTC	1	0.000208424
TCTATTTTTGGTGCTTACGGT_TTTGTTGCCGGTATTAATTACGGTACAATTACCAAT_GCTGTTTCTCGTATCCTGGACGGTTACCATGGT	1	0.000208424
TCTATTTTTGGTGCTTACGGT_TTTGTTGCCGCTATTGGTTTCGGCGCTATTACCAAT_GCTTCTTGGGACGGTGTTGTTTACCTTGGT	1	0.000208424
TCTATTTTTGGTGCTTACGGT_TTTGTTGCCGCTATTGCTAAAGGTAGTACTACCAAT_GCTCTGTACGGTGTTCTGTACCGTACTTACGCTCGTCTTGAA	1	0.000208424
TCTATTTTTGGTGCTTACGGT_TTTGTTGCCGCTATTACTAAAGGTAGTAATACCTAT_GTTACTTCTCTGCTGGAAGACTACCATCGT	1	0.000208424
TCTATTTTTGGTGCTTACGCT_TTTGTTGCCGGTATTGGTGAAGGTGGTAGTACCAAT_GCTGGTTCTCAGTACTACCCGACTCATCTG	1	0.000208424
TCTATTTTTGGTGCTTACGGT_TTTGTTGCCAGTATTAATTGGGGTACTAGTACCAAT_GCTTACGTTGGTACTTACACTTACGCTGGTTACTACTTTGTT	1	0.000208424
TCTATTTTTGGTGCTTACGGT_TTTGTTGCCACTATTGGTTCTGGTGCTACTACCTAT_GCTCAGGTTCGTTCTACTGACTCTCATCTG	1	0.000208424
TCTATTTTTGGTGCTTACGGT_TTTGTTGCCACTATTGATGAAGGTAGTACTACCAAT_GTTTCTTACCAGTGGCCGTACTACCATGGT	1	0.000208424
TCTATTTTTGGTGCTTACGGT_TTTGTTGCCACTATTGATATCGGTGCTATTACCAAT_GCTCCGTCTCGTGACGACGAATTCCTTGAC	1	0.000208424
TCTATTTTTGGTGCTTACGGT_CTTGTTGCCGGTATTGATTACGGTGCTAGTACCAAT_GTTGGTCCGGCTGACCAGTTCGACTTTGGT	1	0.000208424
TCTATTTTTGGTGCTTACGGT_CTTGTTGCCGGTATTAGTACTGGTGGTATTACCTAT_GTTTACCCGGACATCTACGCTTACTGGGGTCTGTACTATGGT	1	0.000208424
TCTATTTTTGGTGCTTACGGT_CTTGTTGCCGGTATTACTTACGGTAGTACTACCAAT_GTTCTGTTCTGGAACCCGAACAAAGTTGTTGACGACTTTTAC	1	0.000208424
TCTATTTTTGGTGCTTACGGT_CTTGTTGCCGGTATTAATGGTGGTGCTATTACCAAT_GCTTACTACTACTGGCGTGCTTACCATACT	1	0.000208424
TCTATTTTTGGTGCTTACGGT_CTTGTTGCCACTATTGCTGACGGTGCTACTACCAAT_GCTTTCCGTACTTACGACGGTCGTCTGTTCTACACTTTTGCT	1	0.000208424
TCTATTTTTGGTGCTTACGCT_TTTGTTGCCGGTATTGGTGATGGTGGTAGTTCCAAT_GCTGGTTCTCAGTACGACCCGACTCATCTG	1	0.000208424
TCTATTTTTGGTGCTTACGTT_CTTGTTGCCACTATTAATTGGGGTGGTAGTACCAAT_GTTTGGGGTTACGACGGTGCTTCACTATCTCTCAGCATAAA	1	0.000208424
TCTATTTTTGGTGCTTACATC_CTTGTTGCCAGTATTGCTACTGGTGCTAGTACCTAT_GCTACTGAATGGATCTCTTACGCTGGTGCTGGTGTTTTGCT	1	0.000208424
TCTATTTTTGGTGCTTACACT_TTTGTTGCCGGTATTGATACTGGTGCTAGTACCAAT_GTTTCTGCTGGTCAGGTTATCCGTGAAGTTACTGACTATTAC	1	0.000208424
TCTATTTTTGGTGCTTACCGT_TTTGTTGCCGGTATTGATGTTGGTAGTAATACCAAT_GTGACCTGTGGTACGGTTGGCCGGACTACCGTCCGCTTGAA	1	0.000208424
TCTATTTTTGGTGCTTACCGT_TTTGTTGCCACTATTAGTGGTGGTGGTACTAT_GTTTCTATCGGTACTCTGTACGACCATTAC	1	0.000208424
TCTATTTTTGGTGCTTACCGT_TTTGTTGCCACTATTACTCAGGGTGGTAGTACCTAT_GCTTTCCTGACTTACCCGTCAAAGGTCGTTACGTTTTTATC	1	0.000208424
TCTATTTTTGGTGCTTACCGT_CTTGTTGCCGCTATTGCTTACGGTAGTAATACCAAT_GCTCGTCCGCTGTACGACGGTCTGTATTAC	1	0.000208424
TCTATTTTTGGTGCTTACCGT_CTTGTTGCCGCTATTAGTCGTGGTAGTAGTACCAAT_GCTTACTACTACTTCTACGCTGACCATGAA	1	0.000208424
TCTATTTTTGGTGCTTACCGT_CTTGTTGCCAGTATTAATGTTGGTGCTAATACCTAT_GTTAACCTGCCGGGTTACCGTCCGTATGCT	1	0.000208424
TCTATTTTTGGTGCTTACCGT_CTTGTTGCCACTATTGCTTACGGTACTATTACCAAT_GTTGACTTCGCTGCTATCTACTACTCTGCTCGTGGTTATTAC	1	0.000208424
TCTATTTTTGGTGCTTACCGT_CTTGTTGCCACTATTGATGACGGTGCTACTACCTAT_GCTGGTGCTGAAACTGCTTGGACTTATCGT	1	0.000208424
TCTATTTTTGGTGCTTACCGT_CCTGTTGCCAGTATTGGTCAGGGTGGACTACCTAT_GCTTACTCTCAGCGTAAACATTCTCCGTACCCGCTGGGTTATGAA	1	0.000208424
TCTATTTTTGGTGCTTACCCG_TTTGTTGCCGCTATTAATTCTGGTAGTATTACCAAT_GTTCGTTACGGTGACTACGACCGTTATATC	1	0.000208424
TCTATTTTTGGTGCTTACCCG_TTTGTTGCCACTATTAGTTACGGTGCTAATACCAAT_GTTTACCGTATCGGTCTGGGTCAGGTTTACTACCCGCATGTT	1	0.000208424
TCTATTTTTGGTGGTGACGTT_TTTGTTGCCAGTATTGATGACGGTACTAATACCTAT_GTTGGTTACTGGACTTACCGTGGTCTTACT	1	0.000208424
TCTATTTTTGGTGGTGACGTT_TTTGTTGCCGCTATTGCTGCTGGTAGTACTACCTAT_GTTTCGCTTACTGGATCCGTCATGCTGTTCATCTGATTGTT	1	0.000208424
TCTATTTTTGGTGTTGGTGAC_CTTGTTGCCGCTATTGGTCTGGGTACTAGTACGTAT_GCTCGTGGTCTGCTGGACGTTTCTTATACT	1	0.000208424
TCTATTTTTGGTGTTACTGTT_CTTGTTGCCACTATTAATTCTGGTACTATTACCAAT_GCTTACGAATACATCTACATCTACCGTTCTGGTGGTTATGGT	1	0.000208424
TCTATTTTTGGTGTTACTTAC_CTTGTTGCCGCTATTGATCTGGGTGGTACTACCAAT_GCTGGTTACACTTACGGTGGTTACCATTAC	1	0.000208424
TCTATTTTTGGTGTTACTTAC_CTTGTTGCCGCTATTAGTGACGGTGCTAATACCTAT_GCTTTCTACCTGAAAGGTCAGTCTCATCGT	1	0.000208424
TCTATTTTTGGTGCTTACCTG_CTTGTTGCCGGTATTGGTTTCGGTGCTAATACCTAT_GCTCGTCTGTGGCAGAACTACGACCCGGACGCTCATCTTGTT	1	0.000208424
TCTATTTTTGGTGCTTACACT_TTTGTTGCCGGTATTGCTTCTGGTACTAGTACCTAT_GCTATCTACTTCGGTCCGGTTTACGTTCTGGTTGTTCATTTC	1	0.000208424
TCTATTTTTGGTGCTTACCTG_TTTGTTGCCGGTATTACTCATGGTGGTAATACCAAT_GTTCTGTCTTACTACATCTTCGGTTACTACGGTCGTCTTCTG	1	0.000208424
TCTATTTTTGGTGCTTACCTG_TTTGTTGCCGGTATTGCTCATGGTGGTATTACCAAT_GCTGCTGTTCTGTACGGTGGTGCTCATTAC	1	0.000208424
TCTATTTTTGGTGCTTACACT_CTTGTTGCCGGTATTGGTGTTGGTAGTAGTACCAAT_GTTTGGGGTCTGGCTTCTTACCTGCATGCT	1	0.000208424
TCTATTTTTGGTGCTTACACT_CTTGTTGCCGGTATTGGTGTTGGAGTAGTACCAAT_GTTTGGGGTCTGTCTTCTTACCTGCATGCT	1	0.000208424
TCTATTTTTGGTGCTTACACT_CTTGTTGCCGGTATTAGTGTTGGTGGTATTACCAAT_GTTGAAGCTCAGTTCCGTACTCCGCATCGT	1	0.000208424
TCTATTTTTGGTGCTTACACT_CTTGTTGCCGGTATTACTACTGGTAGTAGTACCAAT_GTTGACCTGTACGACGTTTCTTACTATGAC	1	0.000208424
TCTATTTTTGGTGCTTACACT_CTTGTTGCCGCTATTGGTAAAGGTACTACTACCAAT_GCTGACCCGAACCATTACCCGGTTTTTGGT	1	0.000208424
TCTATTTTTGGTGCTTACCCG_CTTGTTGCAGGTATTACTGACGGTACTATTACCAAT_GCTCGTTACGTTGGTTACCCGGTTTTTCGT	1	0.000208424
TCTATTTTTGGTGCTTACCCG_CTTGTTGCCACTATTAGTACTGGTGGTAGTACCAAT_GTTGACCCGGTTTACGGTGAACCGTATATC	1	0.000208424
TCTATTTTTGGTGCTTACCCG_CTTGTTGCCAGTATTAATGGTGCTAGTAGTACCTAT_GCTCCGGACGTTGAAGACGGTACTTATGTT	1	0.000208424
TCTATTTTTGGTGCTTACCCG_CTTGTTGCCGCTATTGGTCGTGGTGGTAATACCTAT_GTTTTCCAGCGTGTTCGACCATTTTCCG	1	0.000208424
TCTATTTTTGGTGCTTACGAA_TTTGTTGCCGCTATTGGTCTGGGTACTAATACCTAT_GTTCGTCCGATCGGTATCCTGCTGTGGCTGGGTTACCTTTCT	1	0.000208424
TCTATTTTTGGTGCTTACGAA_TTTGTTGCCGCTATTACTCAGGGTGCTAGTACCTAT_GCTTCTCATGACCATCGTGCTCTGTATAT	1	0.000208424
TCTATTTTTGGTGCTTACGAA_TTTGTTGCCAGTATTAATCGTGGTAGTAGTACCAAT_GTTCATTTCCTGTCTTCTTCTTCTCCGTACGTTCGTCATTCT	1	0.000208424
TCTATTTTTGGTGCTTACGAA_TTTGTTGCCACTATTGGTTCTGGTGCTATTACCTAT_GCTGACGTTGTTTCTACTGTTTTCCAGGCTGCTTCTCATGGT	1	0.000208424
TCTATTTTTGGTGCTTACGAA_TTTGTTGCCACTATTGGTCTGGGTGGTATTACCAAT_GTTGTTACTGTTCTGTCCTGACTCATATCGTTACTCATGAA	1	0.000208424
TCTATTTTTGGTGCTTACGAA_CTTGTTGCCGGTATTACTTCTGGTGCTAATACCAAT_GTTGACTCTGTTGAAACTGACGACGAATCTTACAACCTTCCG	1	0.000208424
TCTATTTTTGGTGCTTACGAA_CTTGTTGCCGGTATTACTCAGGGTGCTACTACCTAT_GTTTCTCCGTACCGTTGGGGTGACTCTGAAGCTTACCTTTAC	1	0.000208424
TCTATTTTTGGTGCTTACGAA_CTTGTTGCCAGTATTAGTGTTGGTACTACTACCAAT_GTTGACGACCTGCTGACTGACCAGTACTCTTACTCTCTTTCT	1	0.000208424
TCTATTTTTGGTGCTTACCTG_TTTGTTGCCGGTATTAGTCGTGGTACTACTACCTAT_GTTTACGGTGCTTACTCTCGTGACATCACTTACGACTTTCAG	1	0.000208424
TCTATTTTTGGTGCTGGTTC_TTTGTTGCCACTATTACTTACGGTACTAGTACCAAT_GTTCTGGGTGACGACCTGTTCAACCTTTAC	1	0.000208424
TCTATTTTTGGTGCTTACGTT_CTTGTTGCCACTATTGATGCTGGTGGTAGTACCAAT_GCTCCGCAGGGTGGTGACCCGCATTTTCCG	1	0.000208424
TCTATTTTTGGTGCTTACGTT_CTTGTTGCCACTATTGCTTCTGGTACTATTACCAAT_GCTTACCGTGACGACGACGACGTTGACGGTAACACTCTTGTT	1	0.000208424
TCTATTTTTGGTGCTGTTGAC_TTTGTTGCCGGTATTGGTGTTGGTGCTATACCAAT_GCTTACTACTCTCCGTTCCCGACTGAACCGGACCGTTATGAC	1	0.000208424
TCTATTTTTGGTGCTGTTCCG_CTTGTTGCCGGTATTGCTTTCGGTGGTATTACCAAT_GTTCTGTCTGACCCGTCTACTTACCTTTAC	1	0.000208424
TCTATTTTTGGTGCTGTTGAC_TTTGTTGCCGGTATTAGTTACGGTAGTATTACCAAT_GTTACTTACGCTTCTGTTTACGGTTTTTAC	1	0.000208424
TCTATTTTTGGTGCTGTTGAC_TTTGTTGCCGCTATTAATCGTGGTGGTAATACCTAT_GCTACTTGGACTGACGGTCCGCCGCTTATC	1	0.000208424
TCTATTTTTGGTGCTGTTGAC_TTTGTTGCCAGTATTACTTACGGTAGTACTACCTAT_GTTACCCGACTTGGCTGCGTCAGGACCCGTTCGGTCATGTT	1	0.000208424
TCTATTTTTGGTGCTGTTGAC_CTTGTTGCCGGTATTGGTGGTGGTGCTATTACCAAT_GTTGGTGGTCGTGCTGGTGCTCAGAACTACTACCTGTTTTAC	1	0.000208424
TCTATTTTTGGTGCTGTTGAC_CTTGTTGCCAGTATTAATTACGGTGGTACTACCAAT_GTTTACTGGATCCCGTACTGGTACTATCCG	1	0.000208424
TCTATTTTTGGTGCTGTTGAA_TTTGTTGCCAGTATTGGTTACGGTGGTATTACCAAT_TTTACTCTTCATCTTCTCTCCGCGTCTGTGGTCTTATGAC	1	0.000208424
TCTATTTTTGGTGCTGTTCTG_TTTGTTGCCAGTATTAGTTTCGGTACTACTACCAAT_GCTCGTGTTTACGTTGAATCTGTTTATGGT	1	0.000208424
TCTATTTTTGGTGCTGTTCTG_CTTGTTGCCGCTATTACTTACGGTACTAATACCTAT_GTTCGTCTGAAACCGCTGCCGGAACTTGGT	1	0.000208424
TCTATTTTTGGTGCTGTTCGT_TTTGTTGCCGCTATTGCTGACGGTGGTAATACCAAT_GTTACTTCTACTGCTTACACTGACCTTTGG	1	0.000208424
TCTATTTTTGGTGCTGTTCGT_TTTGTTGCCACTATTGCTTTCGGTACTAGTACCAAT_GTTACTCCGGACGCTGGTACTACTCTTTC	1	0.000208424
TCTATTTTTGGTGCTGTTCGT_CTTGTTGCCAGTATTGCTGCTGGTGGTACTACTACCAAT_GCTTCTTACCGTGCTTCTGACACTTACTTCTACGGTCATTCC	1	0.000208424
TCTATTTTTGGTGCTGTTCCG_CTTGTTGCCACTATTGATCCGGGTAGTAATACCAAT_GCTTCTACTACACTGGTCACGAATTCGGTAAACAGTATGAC	1	0.000208424
TCTATTTTTGGTGCTGGTTTC_TTTGTTGCCGGTATTAATTGGGGTGGTACTACCAAT_GCTTCTGCTCCTACTTCTATCCCGTTTATC	1	0.000208424
TCTATTTTTGGTGCTGTTCAAG_TTTGTTGCCGGTATTAATACTGGTAGTAATACCAAT_GTTAACGTTAACCCGACTATCCCGTATCTG	1	0.000208424
TCTATTTTTGGTGCTGTTATC_TTTGTTGCCGCTATTGATACTGGTGGTACTACCTAT_GTTACTTCCGTGGTCTTCTGAACTGCTTGCT	1	0.000208424
TCTATTTTTGGTGCTGGTTTC_TTTGTTGCCACTATTGGTGGTGGTGGTAAAACCTAT_GCTTGGGCTAAAGTTGTTGAACCGTTT	1	0.000208424
TCTATTTTTGGTGCTGTTACT_TTTGTTGCCGGTATTACTGAAGGTGCTAGTACCAAT_GCTAAACTGGACGACTCTGAACGTCAGTTCTCTTACTATCAG	1	0.000208424
TCTATTTTTGGTGCTGGTTGG_TTTGTTGCCGGTATTAATGTTGGTAGTAATACCAAT_GCTTCTCTGGACCATCGTGTTGAAAACGGTGACACTTTTGGT	1	0.000208424
TCTATTTTTGGTGCTGGTTAC_TTTGTTGCCGCTATTGGTAAAGGTGGTAGTACCAAT_GTTACTGGTCATTCTTGGGACTCTCTTTTC	1	0.000208424
TCTATTTTTGGTGCTGGTTCT_TTTGTTTCCGCTATTACTTGGGGTAGTATTACCAAT_GCTCGTTACAACTACCCGCGTTTCTACCATACTCCGTTTGAC	1	0.000208424
TCTATTTTTGGTGCTGGTTCT_TTTGTTGCCGGTATTGATGACGGTACTACTACCAAT_GCTTACCGTCCGGAATGGGACCGTTTTCAG	1	0.000208424
TCTATTTTTGGTGCTGGTTCT_TTTGTTGCCGCTATTGGTTACGGTACTAGTACCTAT_GTTAACTACGGTTACTCTGCTTACCATAAA	1	0.000208424
TCTATTTTTGGTGCTGGTTCT_TTTGTTGCCGCATTACTGCTGGTACTAGTACCTAT_GTTCTGGACGTTTACTACGGTGAAAACCGTTACGACCATGTT	1	0.000208424
TCTATTTTTGGTGCTGGTTCT_TTTGTTGCCAGTATTGCTTACGGTACTAATACCAAT_GTTCATCGTTTCCTGCTGAACTACCTTGTT	1	0.000208424
TCTATTTTTGGTGCTGGTTCT_TTTGTTGCCACTATTGATGACGGTACTAGTACCTAT_GCTGACATCGGTGACTACTACGACTACATCGTTTCTCTTGAA	1	0.000208424
TCTATTTTTGGTGCTGGTTCT_CTTGTTGCCTCTATTAATCAGGGTGGTAGTACCTAT_GTTCAGGACTACGAAGCTTACTTCCTTTACT	1	0.000208424
TCTATTTTTGGTGCTGGTTTC_CTTGTTGCCAGTATTACTTGGGGTACTAGTACCAAT_GCTTGGACTCAGGACTACGGTTACTACGACACTGGTTTTGAC	1	0.000208424
TCTATTTTTGGTGCTGGTTCT_CTTGTTGCCGGGTGCTATTACCAAT_GTTCGTCTGCATTCTTGGACTCGTGACCATAACTTCCTTGGT	1	0.000208424
TCTATTTTTGGTGCTGGTTCT_CTTGTTGCCGCTATTAATCAGGGTGGTAGTACCTAT_GTTCAGGACTACGAAGCTTACTTCCTTTACT	1	0.000208424
TCTATTTTTGGTGCTGGTTCT_CTTGTTGCCAGTATTGGTTCTGGTGCTACTACCAAT_GCTCCGGAAAACGACGTTTACGACCTTCAG	1	0.000208424
TCTATTTTTGGTGCTGGTTCT_CTTGTTGCCACTATTACTACTGGTGCTAATACCAAT_GTTGACGACCCGATCTACGACGGTTACTACTACACTCTTGTT	1	0.000208424
TCTATTTTTGGTGCTGGTTCT_CTTGTGCCACTATTGATCCGGGTACTATTACCTAT_GTTGAAACTCTGTACATCGAATGGGAAAACTGGGACCATAAA	1	0.000208424
TCTATTTTTGGTGCTGGTTAC_TTTGTTGCCGGTATTGGTCTGGGTGGTAGTACCAAT_GTTTACGGTACTACGACGTTAAACATCGT	1	0.000208424
TCTATTTTTGGTGCTGGTTAC_TTTGTTGCCGGTATTACTGTTGGTGCTAGTACCAAT_GCTCAGGACTACCGTAACGACGGTGTTTTCTCTTGGTATCGT	1	0.000208424
TCTATTTTTGGTGCTGGTTAC_TTTGTTGCCGCTATTGGTTCTGGTGCTACTACCTAT_GTTTACTCTCAGAAACTGGGTCATAAAACTTACCATTAC	1	0.000208424
TCTATTTTTGGTGCTGGTTAC_TTTGTTGCCGCTATTGGTGAAGGTGCTAATACCTAT_GCTCAGGGTGGTGACGCTTACATCACTATCCCGCTGTATTAC	1	0.000208424
TCTATTTTTGGTGCTGGTTAC_TTTGTTGCCGCTATTGCTTACGGTAGTAATACCTAT_GTTGACGGTGGTCAGCAGGACCTGCCGACTAACGCTCATGCT	1	0.000208424
TCTATTTTTGGTGCTTACGTT_CTTGTTGCCACTATTGATTACGGTAGTAATACCTAT_GTTCTGGAAGCTTCTCGTTACAAACGTGGTTACCCGCTTCCG	1	0.000208424
TCTATTTTTGGTGCTGTTACT_TTTGTTGCCGCTATTAGTGACGGTACTAATACCAAT_GTTTCTGACTACTCCATGAAATCACTCCGGGTACTCTTCTG	1	0.000208424
TCTATTTTTGGTGCTGTTACT_CTTGTTGCCGGTATTGGTATCGGTACTAGTACCTAT_TTTTTCTGGGAAGGTGAACATGCTTATTAC	1	0.000208424
TCTATTTTTGGTGCTTACGCT_TTTGTTGCCGGTATTGCTGACGGTACTATTACCTAT_GCTGCTGAACCTGGACGAACTGAACTTTAAC	1	0.000208424
TCTATTTTTGGTGCTTACGAC_CTTGTTGCCGGTATTGGTGACGGTACTAGTACCAAT_GCTCAGAAAGAAGGTTACGTTCGTCATACT	1	0.000208424
TCTATTTTTGGTGCTTACGAC_CTTGTTGCCGGTATTGATTACGGTGGTAGTACCAAT_GCTCCGCATTACTCGCTTACCAGTGGCTGTACGACTTTAAC	1	0.000208424
TCTATTTTTGGTGCTTACGAC_CTTGTTGCCGGTATTGATGAGGTGCTAGTACCAAT_GTTCTGGACGACAAAACTTCTGACGGTTACCTGTACTTTTAC	1	0.000208424
TCTATTTTTGGTGCTTACGAC_CTTGTTGCCGCTATTGATCGTGGTGGTATTACCAAT_GTTGCTCCGTGGCGTGACGGTTACTTTGAA	1	0.000208424
TCTATTTTTGGTGCTTACGAC_CTTGTTGCCGCTATTAGTTACGGTACTAATACCAAT_GTTGACCAGCTGGAAGAAACTTACCATGCT	1	0.000208424
TCTATTTTTGGTGCTTACGAC_CTTGTTGCCGCTATTACTGTTGGTGGTAGTACCTAT_GCTGAATACCGTGACGGTCGTTACCTGCATCAGTGGCATCGT	1	0.000208424
TCTATTTTTGGTGCTTACGAC_CTTGTTGCCAGTATTGGTTACGGTACTATTACCAAT_GTTGACCGTCGTCGTCCGATCCAGTCTCCGTCTACTCATACT	1	0.000208424
TCTATTTTTGGTGCTTACGAC_CTTGTTGCCAGTATTGATCTGGGTGCTATTACCAAT_GTTTACTACCGTACTTACACTGTTCTTTAC	1	0.000208424
TCTATTTTTGGTGCTTACGAC_CTTGTTGCCAGTATTGATACTGGTGTACTACCAAT_GCTAAACCGTACGCTTCTCGTTACGCTTACTCTGACCATTGG	1	0.000208424
TCTATTTTTGGTGCTTACGAC_CTTGTTGCCAGTATTAGTGGTGGTAGTATTACCAAT_GCTCGTGGTCCGTACGGTGACTCTAACCTGTACGGTCATCTG	1	0.000208424
TCTATTTTTGGTGCTTACGAC_CTTGTTGCCACTATTGCTCGTGGTAGTAATACCAAT_GTTGACATCTACTACTCTGACTCTGGCGTTCTGCTTATTCT	1	0.000208424
TCTATTTTTGGTGCTTACGCT_TTTGTTGCCGGTATTACTCCGGGTGGTATTACCTAT_GCTTCTGACTACGTTCTGGGTGTTTACTACCGTTACCATAAC	1	0.000208424
TCTATTTTTGGTGCTTACGCT_TTTGTTGCCGGTATTGGTGAAGGTGGTAGTACCAAT_GCTGGTTCTCAGTACGACCCGACTCATCTG	1	0.000208424
TCTATTTTTGGTGCTTACACT_CTTGTTGCCGCTATTACTTACGGTGCTAGTACCTAT_GCTTCTTACCGTTTCTACGCTGAAGTTTACATCCAGCTTTAC	1	0.000208424
TCTATTTTTGGTGCTTACGGT_TTTGTTGCCGCTATTGATGACGGTAGTAATACCAAT_GTTCGTGACCTGAACGGTCCGATCTTTTTC	1	0.000208424
TCTATTTTTGGTGCTTACGTT_CTTGTTGCCACTATTGCTTCTGGTACTATTACCAAT_GCTTACCGTGACGACGACGACGTTGTCGGTAACACTCTTGTT	1	0.000208424
TCTATTTTTGGTGCTTACGAC_TTTGTTGCCACTATTAGTGCTGGTGCTACTACCTAT_GCTGTTTCTTCATCTGGTCTGCTTTTGGT	1	0.000208424
TCTATTTTTGGTGCTGTTACT_TTTGTTGCCACTATTGGTTGGGGTGGTACTACCTAT_GCTTGGTGGCTGTCTCCGGACCTGCGTCGTGACTACTTTGAC	1	0.000208424
TCTATTTTTGGTGCTTACGAC_TTTGTTGCCGCTATTGATTACGGTGGTAATACCAAT_GCTTACTACTACGGTGGTGTTACCTTATGAC	1	0.000208424
TCTATTTTTGGTGCTTACGAC_TTTGTTGCCGCTATTGGTTACGGTGGTAATACCTAT_GCTCAGGGTATCATCGGTCCGTACGGTGAATCTGCTTACACTTTTCTG	1	0.000208424
TCTATTTTTGGTGCTGTTAAC_CTTGTTGCCGGTATTGATCCGGGTGCTATTACCTAT_GCTGGTGACCTTTAC	1	0.000208424
TCTATTTTTGGTGCTGTTAAA_CTTGTTGCCGGTATTGATGGTGGTGCTATTACCTA_GTTCCGGGTGTTGACTCTGCTTCTCTGGGTGACGGTTATGAC	1	0.000208424
TCTATTTTTGGTGCTGTCCCG_CTTGTTGCCGGTATTGATCCGGGTGCTAGTACCAAT_GTTCATACTTGGGACGACCTGTACTTTGAC	1	0.000208424
TCTATTTTTGGTGCTGTAC_TTTGTTGCCACTATTACTGGTGGTAGTAGTACCAAT_GCTGTTATCAACTGGACTTCTTTCGGTTACACTGACCTTTCT	1	0.000208424
TCTATTTTTGGTGCTGTACGCT_CTTGTTGCCAGTATTACTCCGGGTACTAGTACCAAT_GCTGGTGACCGTGAAGAAAACTACGTTTACGGTGGTCATGTT	1	0.000208424
TCTATTTTTGGTGCTTACACT_CTTGTTGCCACTATTGATTACGGTGCTACTACCTAT_GTTCGTCTGTTCTACTACGCTCATTAC	1	0.000208424
TCTATTTTTGGTGCTTACACT_CTTGTTGCCACTATTGGTCAGGGTAGTAGTACCAAT_GTTGAATACGACCATCAGCAGCGTTCGCTACTTACTATCTG	1	0.000208424
TCTATTTTTGGTGCTTACACT_CTTGTTGCCAGTATTGATCGTGGTGGTACTACCAAT_ACTGACGCTGCTACTTGGTACGACCGTCTTGCT	1	0.000208424
TCTATTTTTGGTGCTTACGAC_TTTGTTGCCGCTATTAATTACGGTGGTAGTACCAAT_GTTCTGGACGCTCCGCAGGCTGTTTTTTCT	1	0.000208424
TCTATTTTTGGTGCTTACGCT_TTTGTTGCCGCTATTGGTTACGGTGGTACTACCAAT_GGTGCTGGTCAGGCTTACGGTAAATTTGAC	1	0.000208424
TCTATTTTTGGTGCTTACGCT_TTTGTTGCCGCTATTAGTGACGGTGGTAATACCAAT_GCTTCTCAGTACTACCGTTACATCCATGCT	1	0.000208424
TCTATTTTTGGTGCTTACGCT_TTTGTTGCCAGTATTGATTCTGGTGCTAGTACCTAT_GTTTCTGGTGACGGTAAACCGTACTTTTCT	1	0.000208424
TCTATTTTTGGTGCTTACGCT_TTTGTTGCCAGTATTAGTGACGGTGGTAATACCTAT_GTTGACCAGGCTCCGTCTACTTTCCTTCCG	1	0.000208424
TCTATTTTTGGTGCTTACGCT_TTTGTTGCCACTATTGGTTACGGTACTAATACCTAT_GTTCTGTACTTCGGTTACTACGACATCCTGTGGTACCATCAT	1	0.000208424
TCTATTTTTGGTGCTTACGCT_TTTGTTGCCACTATTACTGACGGTAGTAGTACCAAT_GTTGACCAGCTGCTGCCGTACCCGCTTACT	1	0.000208424
TCTATTTTTGGTGCTTACGCT_CTTGTTGCCACTATTACTCATGGTAGTACTACCTAT_GCTGGTAACGACCTGCATGCTTACATCGTTTACGACCATGAA	1	0.000208424
TCTATTTTTGGTGCTTACGCT_CTGTTGCCACTATTGATCAGGGTAGTAATACCAAT_GTTCGTCGTCGTACTTTCGCTGACCATTAC	1	0.000208424
TCTATTTTTGGTGCTTACGAC_TTTGTTGCCGCTATTGCTTCTGGTAGTAGTACCTAT_GCTGCTCCGTACTACTACGCTCATACTTACTACGACCATGTT	1	0.000208424
TCTATTTTTGGTGGTTTCTAC_TTTGTTGCCGGTATTGGTGCTGGTAGTATTACCAAT_GCTGTTGCTGGTGGTGACGGTCATCATGTT	1	0.000208424
TCTATTTTTGGTGGTTTCTAC_TTTGTTGCCGGTATTAATTGGGGTACTAGTACCTAT_GCTGACCGTGCTACTACTCAGGGTGACTCTATCGACTATGAC	1	0.000208424
TCTATTTTTGGTGGTTTCTAC_TTTGTTGCCGCTATTGATTACGGTGGTATTACCTAT_GTTTACAAATCTCAGGCTCCGTGGTACGTTATCCTGCATCAG	1	0.000208424
TCTATTTTTGGTGTTCTGTC_TTTGTTGCCGCTATTGATGGTGGTAGTAGTACCTAT_GCTACTCCGCTGCCGTACTACGTTCATTCT	1	0.000208424
TCTATTTTTGGTGTTGAAACT_TTTGTTGCCACTATTACTTCTTGGTACTAGTACCAAT_GCTTACTACCATTACCTGACTTGGGCTTCTTCTTGGCTTTCT	1	0.000208424
TCTATTTTTGGTGTTGAAACT_CTTGTTGCCAGTATTACTGGTGGTAGTATTACCTAT_GTTCGTCATTACCCGATCACTAACCATCCG	1	0.000208424
TCTATTTTTGGTGTTGAAACT_CTTGTTGCCACTATTGGTGCTGGTGCTAGTACCTAT_GCTATCTACTACACTAACGCTTCTTACGAATACGCTTATAC	1	0.000208424
TCTATTTTTGGTGTTGAAAAC_TTTGTTGCCAGTATTAATTACGGTGGTACTACCTAT_GCTTACGCTATCTCTGACGCTAACCTTCGT	1	0.000208424
TCTATTTTTGGTGTTGAAAAC_CTTGTTGCCAGTATTGATTTCGGTGCTAATACCAAT_GCTGACACTAACTACTCTTACACTTATGTT	1	0.000208424
TCTATTTTTGGTGTTGAAAAA_TTTGTTGCCACTATTGGTACTGGTAGTATTACCAAT_GCTGACCGTGACAACCGTGACTACGTTGTTTCTCTTCCG	1	0.000208424
TCTATTTTTGGTGTTCTGTTC_CTTGCTGCCAGTATTACTCCGGGTAGTAGTACCAAT_GCTCCGGGTACTTCGTTTCTCTGACCAGTACGGTTATGCT	1	0.000208424
TCTATTTTTGGTGTTCTGTGG_CTTGTTGCCGGTATTAGTGCTGGTACTAATACCTAT_GCTGACTACGTTTCGGTGGTACTTTTTAC	1	0.000208424
TCTATTTTTGGTGTTCTGTC_TTTGTTGCCGCTATTGATGGTGGTATTAGTACCTAT_GTTACTCCGCTGCCGTACTACGTTCATTCT	1	0.000208424
TCTATTTTTGGTGTTCTGTC_TTTGTTGCCGCTATTGATGGTGGTAGTAGTACCTAT_GTTACTCCGCTGCCGTCTACGTTCATTCT	1	0.000208424
TCTATTTTTGGTGTTCTGTC_TTTGTTGCCGCTATTGATGGTGGTAGTAGTACCTAT_GTTACTCCGCTGCCGTACTACGTTCGTTCT	1	0.000208424
TCTATTTTTGGTGTTCTGTCT_TTTGTTGCCGCTATTAATTACGGTAGTAATACCAAT_GTTCGTTACTTCGACGCTGAACCGCGTTACTCTTACCTTAAA	1	0.000208424
TCTATTTTTGGTGTTGAACCG_TTTGTTGCCGGTATTGGTGACGGTGGTATTACCATAT_GTTGACCCGGAAGACGTTGCTCTGGAATACGGTCCGCTTTAC	1	0.000208424
TCTATTTTTGGTGTTCTGTCT_TTTGTTGCCAGTATTAATTACGGTACTAATACCTAT_GTTTACACTGACTACCAGTGGGGTCATCGT	1	0.000208424
TCTATTTTTGGTGTTCTGTCT_CTTGTTGCCGGTATTGGTTACGGTACTAGTACCTAT_GTTGACTACTACTACTCTTACGCTTACGGTGAAGCTCATCCG	1	0.000208424
TCTATTTTTGGTGTTCTGTCT_CTTGTTGCCGGTATTAATCAGGGTAGTAGTACCAAT_GTTGACACTGACGGTCTGGACACTCATTAC	1	0.000208424
TCTATTTTTGGTGTTCGTTCT_TTTGTTGCCAGTATTACTCGTGGTACCATTACCAAT_GTTGAAACTTTCCTGGTTGTTTCTGGTAACGCTTACCATCAG	1	0.000208424
TCTATTTTTGGTGTTCTGTCT_CTTGTTGCCAGTATTGCTGGTGGTAGTAATACCTAT_GTTGAAACTCTGGTTTACAAAATCGACTGGGTTGGTCTTGAC	1	0.000208424
TCTATTTTTGGTGTTCGTTCT_CTTGTTGCCGGTATTGCTTACGGTGGTACTACCAAT_GCTCAGGACTGGATCGAAGACACTCTTACT	1	0.000208424
TCTATTTTTGGTGTTCCGTAC_TTTGTTGCCGCTATTGCTATCGGTGGTAATACCTAT_GCTCTGGACCTGCCGTACGCTTACTATGTT	1	0.000208424
TCTATTTTTGGTGTTCGTACT_TTTGTTGCCGCTATTGCTAAAGGTGGTATTACCTAT_GTTGGGCTGCGTTGGGAATACCGTGGTGGTTCTTCTTTTCCG	1	0.000208424
TCTATTTTTGGTGTTCGTACT_TTTGTTGCCGCTATTAATCCGGGTGGTACTACCTAT_GTTGTTGACTACAACCATTACGACACTGTTGTTTACCTTGAC	1	0.000208424
TCTATTTTTGGTGTTCGTACT_TTTGTTGCCACTATTGGTTTCGGTAGTAATACCAAT_GTTTACTACTACCGTTACCATCAGCATATC	1	0.000208424
TCTATTTTTGGTGTTCGTACT_CTTGTTGCCAGTATTGCTTACGGTGGTAATACCAAT_GTTCGTCTGATCCCGGACCCGGGTCATCCG	1	0.000208424
TCTATTTTTGGTGTTCGTAAC_TTTGTTGCCGGTATTGATACTGGTGCTATTACCAAT_GTTTACTACACTAAAATCTACTTCTATTCT	1	0.000208424
TCTATTTTTGGTGTTCGTAAC_GTTGTTGCCGGTATTGATACTGGTGCTATTACCAAT_GTTTACTACCCTAAAATCTACTTCTATTCT	1	0.000208424
TCTATTTTTGGTGTTCCGTAC_TTTGTTGCCAGTATTAGTAAAGGTAGTAGTACCTAT_GTTTACTCTTGGATCCATTTCGGTGCTTGGTGGGGTCTTTAC	1	0.000208424
TCTATTTTTGGTGTTCGTAAC_CTTGTTGCCGCTATTAATGTTGGTGCTAATACCAAT_GCTAAATACTACACTGCTCGTTACACTCGTGTTTACTATGGT	1	0.000208424
TCTATTTTTGGTGTTCGTAAA_TTTGTTGCCAGTATTACTTACGGTGGTAATACCTAT_GTTGT	1	0.000208424
TCTATTTTTGGTGTTCCGTTC_TTTGTTGCCAGTATTAGTCCGGGTAGTACTACCAAT_GTTTTCATCGTTTGGCGTTTCGAAGGTGTTATCGGTCTTTCT	1	0.000208424
TCTATTTTTGGTGTTCCGTTC_CTTGTTGCCGGTATTAATGGTGGTGGTAATACCTAT_GTTCCGGGTTACTCACTGTTCCGTATATC	1	0.000208424
TCTATTTTTGGTGTTCCGTGG_TTTGTTGCCGCTATTAATGAAGGTGCTAGTACCTAT_GTTCGTCCGTCTAACACTGGTTGGTTTGTT	1	0.000208424
TCTATTTTTGGTGTTCCGTCT_TTTGTTGCCCTATTACTCATGGTACTAATACCTAT_GCTTCTGACGCTGACTCTCGTCGGTCTGTTGCTTCTATGTT	1	0.000208424
TCTATTTTTGGTGTTCCGTCT_TTTGTTGCCAGTATTAATTACGGTACTATTACCTAT_GCTGTTTACGACCATGACTTCCGTTATAAC	1	0.000208424
TCTATTTTTGGTGTTCCGTCT_CTTGTTGCCGCTATTACTTACGGTACTATTACCTAT_GTTACTTCTGCTTTCGCTCCGGGTCTTCTG	1	0.000208424
TCTATTTTTGGTGTTCCGTAC_TTTGTTGCCGGTATTGATTCTGGTGCTAGTACCAAT_GTTTACCCGAACTACTCTTACGCTCTTGGT	1	0.000208424
TCTATTTTTGGTGTTCCGTAC_TTTGTTGCCGGTATTGATTACGGTGCTAATACCAAT_GCTGAAGCTTTCGCTTCTTACACTGTTCCGTACTACTTTGTT	1	0.000208424
TCTATTTTTGGTGTTCGTTCT_CTTGTTGCCGGTATTGATTCTGGTGCTAGTACCAAT_GCTCAGGACGGTCCGCCGGACGTTCTGCGTTACGACCTTCGT	1	0.000208424
TCTATTTTTGGTGTTCGTACT_TTTGTTGCCGGTATTAGTTACGGTAGTAGTACCAAT_GTTCGTCGTAACCGTTACATCCCGTATGAC	1	0.000208424
TCTATTTTTGGTGTTCTGTCT_CTTGTTGCCAGTATTGCTACTGGTACTAGTACCAAT_GCTGGTGGTGACTACCCGTGGCCGCATGCT	1	0.000208424
TCTATTTTTGGTGTTCTGTAC_TTTGTTGCCGCTATTGATAACGGTACTAGTACCTAT_GTTTCTACTTACACTGTTGCTTGGAAATACAACGGTTTTTGG	1	0.000208424
TCTATTTTTGGTGTTGAAGTT_TTTGTTGCCAGTATTACTCAGGGTAGTACTACCAAT_GTTTCCTGGGTTCTGGTTACACTTATTGG	1	0.000208424
TCTATTTTTGGTGTTGAAGTT_TTTGTTGCCACTATTGATTTCGGTACTAGTACCAAT_GCTTCTTAACGCTGACGGTCTGTCTTTTGCT	1	0.000208424
TCTATTTTTGGTGTTGAAGCT_TTTGTTGCCGGTATTGATTACGGTAGTACTACCAAT_GTTCCGATCGTTCCGAACTACGACCTTTGAC	1	0.000208424
TCTATTTTTGGTGTTGAAGCT_TTTGTTGCCACTATTACTCTGGGTAGTACTACCTAT_GTTTACTCTCATGGTATCGACGCTACTGGTGGTCGTCTTACT	1	0.000208424
TCTATTTTTGGTGTTGAAGCT_CTTGTTGCCACTATTAATATCGGTGCTAGTACCAAT_GCTTACCGGTAACGGTGTTTACTCCATACT	1	0.000208424
TCTATTTTTGGTGTTGAAGCT_CTTGTTGCCACTATTAATATAGGTGCTAGTACCAAT_GCTTACCGGTAACGGTGTTTACTCCATACT	1	0.000208424
TCTATTTTTGGTGTTGAAGAC_TTTGTTGCCGCTATTAATTACGGTACTACTACCTAT_GTTGTTGCTGGTGGTATCACTTACCCGTCTGGTACTTTTCCG	1	0.000208424
TCTATTTTTGGTGTTGAAGAC_CTTGTTGCCAGTATTAATACTGGTACTATTACCTAT_GCTACTTGGCCGCGTATCGCTTACCTTGGT	1	0.000208424
TCTATTTTTGGTGTTGAAGAC_CTTGTTGCCACTATTGGTACTGGTGCTACTACCAAT_GTTGGTCCGGACGCTGTTGGTATCCTTGGT	1	0.000208424
TCTATTTTTGGTGTTGAACTG_CTTGTTGCCGGTATTGCTCCGGGTAGTAGTACCAAT_GTTTACGGTGAAGACTACGCTCTGCATGGT	1	0.000208424
TCTATTTTTGGTGTTGAACGT_TTTGTTGCCGCTATTACTGACGGTAGTAATACCTAT_GCTGACGGTACTCGTGTTACTCGTCATCAG	1	0.000208424
TCTATTTTTGGTGTTCTGTAC_CTTGTTGCCAGTATTAGTTCTGGTGCTATTACCAAT_GCTGACGAAGTTCACATCACTGCTTATTCT	1	0.000208424
TCTATTTTTGGTGTTCTGTAC_CTTGTTGCCAGTATTACTTACGGTACTATTACCAAT_GTTTACCGTTCTGGTCTGTCTAAACAGTACGGTGACTATCTG	1	0.000208424
TCTATTTTTGGTGTTCTGTAC_CTTGTTGCCAGTATTAATTTCGGTACTATTACCTAT_GTTGGTGACGTTTACCATGGTTCTCATGCT	1	0.000208424
TCTATTTTTGGTGTTCTGATC_CTTGTTGCCGGTATTGCTGGTACTAATACCAAT_GCTTACTACGACCTGACTTACGAACATCGT	1	0.000208424
TCTATTTTTGGTGTTCTGCTG_CTTGTTGCCGGTATTGCTGTTGGTACTACTACCTAT_GTTGACGCTTACGACTACATCTACGCTTACGCTTCTCTTTAC	1	0.000208424
TCTATTTTTGGTGTTCTGCTG_CTTGTTGCCAGTATTAGTGAAGGTACTACTACCTAT_GCTGTTCCGGGTGACCGTGCTTACTATGGT	1	0.000208424
TCTATTTTTGGTGTTGAACGT_TTTGTTGCCACTATTACTCTGGGTGGTATTACCTAT_GTTCGTTCTTCTACTGGTCCGCTGCATTAC	1	0.000208424
TCTATTTTTGGTGTTCTGTAC_TTTGTTGCCGCTATTGATGACGGTGCTAATACCAAT_GTTAACGACGGTCAGTACTCTAAACATGGT	1	0.000208424
TCTATTTTTGGTGTTGAATAC_CTTGTTGCCGGTATTAATGTTGGTCTAGTACCAAT_GTTAACGACCCGTACGACGGTCTGCATTCT	1	0.000208424
TCTATTTTTGGTGTTGAATAC_TTTGTTGCCGGTATTAATTACGGTGCTAATACCAAT_GCTTTCGGTGGTTCTTACGACTCTCATCGT	1	0.000208424
TCTATTTTTGGTGTTCTGTAC_TTTGTTGCCACTATTGCTTACGGTGCTAGTACCAAT_GCACTTAAAACCAGTACGGTTCTCATCTG	1	0.000208424
TCTATTTTTGGTGTTCTGTAC_TTTGTTGCCACTATTGCTTACGGTGCTAGTACCAAT_GCACTAAAAACCAGTACGGTTCTCATCTG	1	0.000208424
TCTATTTTTGGTGTTCTGTAC_CTTGTTGCCGGTATTAATGGTGGTGCTACTACCAAT_GCTGTTCCGCGTGACGTTGGTGACCATGCTTCTAAACTTCGT	1	0.000208424
TCTATTTTTGGTGTTCTGTAC_CTTGTTGCCAGTATTGCTCATGGTGGTAATACCTAT_GCTCAGGGTGTTGGTAACATCGACTATTAC	1	0.000208424
TCTATTTTTGGTGTTGAACCG_TTTGTTGCCGGTATTGGTATCGGTGGTAGTACCTAT_GCTTCGGTTACCGTGGTGACGGTTTTAAC	1	0.000208424
TCTATTTTTGGTGTTGAACGT_CTTGTTGCCACTATTACTTACGGTGCTATTACCAAT_GCTGAATCTGACATTACTACGTTCATTAC	1	0.000208424
TCTATTTTTGGTGTTCGTTCT_TTTGTTGCCGCTATTAGTCGTGGTACTAATACCAAT_GCTTGGACTGGTGCTACTCGTGGTGGTGAAACTTACCTTGCT	1	0.000208424
TCTATTTTTGGTGTTGAATAC_CTTGTTGCCGGTATTGGTGACGGTGGTACTACCAAT_GCTGCTGTTTTCGTTGTTGTTTACTATTAC	1	0.000208424
TCTATTTTTGGTGTTGACAAC_TTTGTTGCCGCTATTGGTGACGGTGGTAGTACCAAT_GTTTTCGAAGTTTACGACCCGATCGTTCGTGACCAGCTTCGT	1	0.000208424
TCTATTTTTGGTGTTGACAAC_TTTGTTGCCGCTATTGGTGACGGTGGTAGTACCAAT_GCTGACCGTCAGGACCGTGGTGTTCATGACTACCAGCTTTTC	1	0.000208424
TCTATTTTTGGTGTTGACAAC_TTTGTTGCCGCTATTGCTTGGGGTAGTACTACCAAT_GTTCGTGGTGGTGAAGTTGTTACTCATGCT	1	0.000208424
TCTATTTTTGGTGTTGACAAC_CTTGTTGCCGCTATTAGTTCTGGTGGTAGTACCTAT_GCTTACTACGTTTACTACCTGCATCCGCCGGACTACCTTGAC	1	0.000208424
TCTATTTTTGGTGTTGACAAA_TTTGTTGCCAGTATTGGTACTGGTGGTAGTACCAAT_GCTGCTATCAACCGTGGTGAACAGGGTTCTTACTACTTTGCT	1	0.000208424
TCTATTTTTGGTGTTGAATTC_CTTGTTGCCAGTAATGATGACGGTACTAGTACCAAT_GCTCCGCTGGGTTACACTGACCTGTACGACCTGGGTTATCCG	1	0.000208424
TCTATTTTTGGTGTTGAATCT_TTTGTTGCCGCTATTGCTGACGGTAGTAGTACCAAT_GCTGGTTACGACCTGACTTACGGTTATACT	1	0.000208424
TCTATTTTTGGTGTTGAATCT_TTTGTTGCCGCTATTACTACTGGGTGCTACTACCAAT_GTTACTTACAACTACTACGACTCCATGAC	1	0.000208424
TCTATTTTTGGTGTTGAATAC_TTTGTTGCCGGTATTGGTTGGGGTAGTACTACCAAT_GTTTACGACCGTACTACGCTATCGGTCTTACTT	1	0.000208424
TCTATTTTTGGTGTTGAATAC_TTTGTTGCCGCTATTACTGACGGTACTACTACCTAT_GCTGCTTACTACTACTACTCTACGGTCTGGGTGAATATTCT	1	0.000208424
TCTATTTTTGGTGTTCTGCTG_CTTGTTGCCACTATTACTCTGGGTGCTACTACCTAT_GCTTACGGTTACAACTACTACCTGGCTTACTTCTCTCTTAAC	1	0.000208424
TCTATTTTTGGTGTTCGTATC_CTTGTTGCCGCTATTGGTGCTGGTGGTAGTACCTAT_GCTCAGCGTTACTACTACGAAACTCGTGGTTACAAACATGTT	1	0.000208424
TCTATTTTTGGTGTTCGTATC_TTTGTTGCCGGTATTGGTTACGGTGCTATTACCTAT_GTTGCTTACGACTCTTACCTGCATGACATCCGTATCCTTGGT	1	0.000208424
TCTATTTTTGGTGTTCGTTAC_CTTGTTGCCGGTATTGATCAGGGTGCTACTACCTAT_GTTTTCGACTGGGACGCTCTGAACCATGCT	1	0.000208424
TCTATTTTTGGTGTTCGTTAC_TTTGTTGCCGGTATTGGTACTGGTACTAATACCAAT_GTTGACTCTCAGAAAGACATCGCTTTTTAC	1	0.000208424
TCTATTTTTGGTGTTCGTTAC_TTTGTTGCCGGTATTGCTGCTGGTACTAATACCTAT_GTTACTCGTTACCAGGGTGAATACCCGTGGTACGGTCATCAT	1	0.000208424
TCTATTTTTGGTGTTCGTTAC_TTTGTTGCCGGTATTACTCTGGGTGGTAATACCAAT_GTTTCTCATTACGGTTACGCTTACTATACT	1	0.000208424
TCTATTTTTGGTGTTCGTTAC_TTTGTTGCCGCTATTGGTTACGGTACTACTACCAAT_GCTCTGGAATACGTTACTTTCATCTACCTGACTATCCATACT	1	0.000208424
TCTATTTTTGGTGTTCGTTAC_TTTGTTGCCGCTATTGGTGTTGGTGGTAGTACCAAT_GCTGGTGGTCCGTACGTTTCTCGTCTTCGT	1	0.000208424
TCTATTTTTGGTGTTCGTTAC_TTTGTTGCCGCTATTGGTACTGGTAGTACTACCTAT_GTTTACGACGGTGACGACGGTGCTGACTACGCTCTGCTTCGT	1	0.000208424
TCTATTTTTGGTGTTCGTTAC_TTTGTTGCCAGTATTGCTTACGGTAGTACTACCAAT_GCTTACTACACTGACGAAAAAGGTCCGACTTACGACCTTTAC	1	0.000208424
TCTATTTTTGGTGTTCGTTAC_TTTGTTGCCAGTATTAGTCTGGGTGCTAATACCAAT_GCCGTACTACCATAAC	1	0.000208424
TCTATTTTTGGTGTTCGTTAC_TTTGTTGCCAGTATTAATGGTGGTGGTAGTACCTAT_GCTTACTACATCGGTGCTTCTTTCGCTTACGCTTTCTATTCT	1	0.000208424
TCTATTTTTGGTGTTCGTTAC_TTTGTTGCCACTATTGATCGTGGTACTACTACCAAT_GCTCAGTACAACCAGGGTGGTCTTGAC	1	0.000208424
TCTATTTTTGGTGTTCGTTAC_CTTGTTGCCGGTATTGGTCTGGGTGGTAATACCTAT_GTTCAGGACTACCATGGTGGTTACTTTGTT	1	0.000208424
TCTATTTTTGGTGTTCGTTAC_CTTGTTGCCGCTATTGCTTCTGGTGGTACTACCTAT_GCTTACTACACTGCTCGTGGTCTGCATTCT	1	0.000208424
TCTATTTTTGGTGTTCGTGTT_CTTGTTGCCAGTATTAATGCTGGTAGTACTACCAAT_GCTGTTTGGGCTCCGCAGGACACTACTACTACTACTATTACACT	1	0.000208424
TCTATTTTTGGTGTTCGTTAC_CTTGTTGCCGCTATTAATCCGGGTAGTAGTACCAAT_GCTCCGGTTCCGCCGTACAACAAATATTAC	1	0.000208424
TCTATTTTTGGTGTTCGTTAC_CTTGTTGCCAGTATTGGTTCTGGTAGTAATACCTAT_TACCGTCTTGAC	1	0.000208424
TCTATTTTTGGTGTTCGTTAC_CTTGTTGCCAGTATTAATCTGGGTAGTAATACCAAT_GTTTCGGTGGTTCTTACACTGCTTAC	1	0.000208424
TCTATTTTTGGTGTTCGTCCG_TTTGTTGCCAGTATTGCTACTGGTAGTAATACCAAT_GCTTACTGGTACTACCCGTCTGACCATGAA	1	0.000208424
TCTATTTTTGGTGTTCGTTAC_CTTGTTGCCACTATTACTTACGGTAGTAGTACCAAT_GCTTACTCTGACCAGCCGGTTCTGTTTTAC	1	0.000208424
TCTATTTTTGGTGTTCGTGGT_TTTGTTGCCGCTATTGCTGGTGGTACTAATACCTAT_GTTTACCTGGGTTACCGTAAAAACCGTCGTTACACTCTTACT	1	0.000208424
TCTATTTTTGGTGTTCGTCGT_TTTGTTGCCGGTATTAGTGGTGCTACTACTACCAAT_GTTTACGCGCTGACTGACTTCCAGATCGACGACTACCTTTAC	1	0.000208424
TCTATTTTTGGTGTTCGTGCT_CTTGTTGCCGGTATTGATTTCGGTGCTATTACCTAT_GTTGTTGTTTACACTCAGTTCTACACTTCTCGTCCGTTTCGT	1	0.000208424
TCTATTTTTGGTGTTCGTGCT_CTTGTTGCCGCTATTAATTACGGTAGTAGTACCTAT_GTTTCTGCTGCTAACACTTTCCAGGGTTTCACTTACCATGCT	1	0.000208424
TCTATTTTTGGTGTTCGTGAC_TTTGTTGCCGGTATTGATATCGGTGCTATTACCAAT_GTTCTGCATTACTCCTGTATCTG	1	0.000208424
TCTATTTTTGGTGTTCGTGAC_TTTGTTGCCGGTATTACTTACGGTGCTAGTACCAAT_GCTGGTTACACTGAATCTTTCCCGGAAACTGACATCTTTTAC	1	0.000208424
TCTATTTTTGGTGTTCGTGAC_TTTGTTGCCGGTATTACTTACGGTAGTAATACCAAT_GTTGTTTGGGGTATCGCTAACGACTATTAC	1	0.000208424
TCTATTTTTGGTGTTCGTGAC_TTTGTTGCCGCTATTGCTCCGGGTGCTACTACCAAT_GCTTACTCTGGTGGTTCTACTTGGTTTTC	1	0.000208424
TCTATTTTTGGTGTTCGTGGT_TTTGTTGCCAGTATTACTGCTGGTGCTATTACCAAT_GTTGTTAACGAAGTTATCTCTCTTACCATCAGTACTATGCT	1	0.000208424
TCTATTTTTGGTGTTCGTGAC_TTTGTTGCCGCTATAGTAACGGTACTAATACCTAT_GTTCCGCCGTACTACTACCATTACCTTCCG	1	0.000208424
TCTATTTTTGGTGTTCGTGAC_TTTGTTGCCACTATTGGTTCTGGTGGTAAGACCTAT_GTTTACGGTCGTACTGACTACCGTCGTGCTTCTACTTTTGGT	1	0.000208424
TCTATTTTTGGTGTTCGTGAC_CTTGTTGCCGCTATTGGTGCTGGTACTATTACCAAT_GTTCTGGGTTCTGACCCGTCTTCTGACGCTCGTCCGTATGAC	1	0.000208424
TCTATTTTTGGTGTTCGTGAC_CTTGTTGCCAGTATTGGTGACGGTGGTATTACCAAT_GTTTACACTCGTACTGTTGTTGACGTTGGTGACACTCATAAC	1	0.000208424
TCTATTTTTGGTGTTCGTGAA_TTTGTTGCCACTATTACTCTGGTGCTACTACCAAT_GTTTCTGCTGACGGTGACACTGACATCCATAAC	1	0.000208424
TCTATTTTTGGTGTTCGTGAA_CTTGTTGCCGCTATTAGTTACGGTACTATTACCAAT_GTTCTGCCGAAACCGTACCCGTCTTTTGTT	1	0.000208424
TCTATTTTTGGTGTTCGTCTG_CTTGTTGCCACTATTGGTGTTGGTGCTAGTACCTAT_GCTACTCCGGTTGACAACACTCCGCATTAC	1	0.000208424
TCTATTTTTGGTGTTCGTCGT_TTTGTTGCCGGTATTGATAACGGTAGTAATACCTAT_GTTGCTCCGGGTTCATCGCTATCCTTTTC	1	0.000208424
TCTATTTTTGGTGTTCGTCGT_TTTGTTGCCGGTATTAGTGGTGGTACTACTACCAAT_GTTTATGCTCTGACTGACTTCCAGATCGACGACAACCTTTAC	1	0.000208424
TCTATTTTTGGTGTTCGTCGT_TTTGTTGCCGGTATTAGTGGTGGTACTACTACCAAT_GTTTACGCTCTGACTGACTTCCAGATCGACGACAACCTTTAC	1	0.000208424
TCTATTTTTGGTGTTCGTGGT_TTTGTTGCCAGTACTGCTGACGGTACTAATACCTAT_GTTCTGTACGACCCGGCTCGTGGTTTTTCT	1	0.000208424
TCTATTTTTGGTGTTCGTATC_TTTGTTGCCACTATTGCTTACGGTGGTAATACCAAT_GCTGGTGATTACGTTGACCGTACTGGTTTCCATATCTATACT	1	0.000208424
TCTATTTTTGGTGTTCGTTAC_CTTGTTGCCACTATTAATCGTGGTGCTAGTACCAAT_GTTCGTTTCAAACGTGACTTCCTGTATGAC	1	0.000208424
TCTATTTTTGGTGTTCGTGTT_TTTGTTGCCAGTATTGATTACGGTAGTAATACCAAT_GTTCGTATCCATTACAAATCTACTTTTAC	1	0.000208424
TCTATTTTTGGTGTTCCGGGT_TTTGTTGCCGGTATTGGTTTCGGTACTATTACCAAT_GTTCTGGTTGGTGTTGTTTGGCTTACT	1	0.000208424
TCTATTTTTGGTGTTCCGGGT_TTTGCCAGTATTACTACTGGTGCTAATACCTAT_GTTACTTCTATCGACTACCGTCGTGTTCAGGAAGGTCATGAA	1	0.000208424
TCTATTTTTGGTGTTCCGGGT_CTTGTTGCCACTATTGGTTACGGTAGTATTACCAAT_GCTTCTCCGGACTGGCAGGCTGCTTACTACACTAACTGGCGTCATCCG	1	0.000208424
TCTATTTTTGGTGTTCCGGGT_CTTGTTGCCACTATTGCTGTTGGTAGTACTACCAAT_GTTTGGGTTAACCCGTGGATCTTCGGTGCTCAGCATTAC	1	0.000208424
TCTATTTTTGGTGTTCCGGGT_CTTGTTGCCACTATTAATTACGGTAGTATTACCAAT_GCTTACCTTACTTCTCGTACTTTCGGTTCTCCGTCTTTTGTT	1	0.000208424
TCTATTTTTGGTGTTCCGGCT_TTTGTTGCCGGTATTGATTCTGGTAGTAATACCAAT_GCTACTAAAGAAACTGTTCGTCGTTTTCGT	1	0.000208424
TCTATTTTTGGTGTTCCGGCT_TTTGTTGCCGGTATTGATTACGGTACTACTACCTAT_GTTCCGGCTAACTCTGCTTACGAAACTATCTACCGTTATGTT	1	0.000208424
TCTATTTTTGGTGTTCCGGCT_TTTGTTGCCGGTATTAGTATCGGTGGTAATACCAAT_GCTTACCCGTACGGTGCTATCTACCATCTG	1	0.000208424
TCTATTTTTGGTGTTCCGGCT_CTTGTTGCCGGTATTACTCAGGGTGCTACTACCAAT_GTTGGTAACCAGTACGACACTCTGAATCGT	1	0.000208424
TCTATTTTTGGTGTTCCGGCT_CTTGTTGCCAGTATTACTCCGGGTGCTACTACCTAT_GTTTCTGACCAGCCGGACCTGTACCTTGGT	1	0.000208424
TCTATTTTTGGTGTTCCGGAC_TTTGTTGCCGCTATTAATCAGGGTAGTACTACCTAT_GTTGGTGACCCGGTTCTGTCTTCTACTTACGGTCTGTTTTAC	1	0.000208424
TCTATTTTTGGTGTTCCGTAC_TTTGTTGCCACTATTGGTAAAGGTAGTACTACCTAT_GTTCTGGACCCGTTCGGTTGGCTGTATTAC	1	0.000208424
TCTATTTTTGGTGTTCCGTAC_TTTGTTGCCAGTATTACTCTGGGTGGTACTACCTAT_GCTGTTCTGGGTGACGGTGTTTACTATTCT	1	0.000208424
TCTATTTTTGGTGTTCGTCCG_CTTGTTGCCAGTATTAGTGGTGGTAGTACTACCTAT_GCTTTCTCTTACTACGACGGTATCTTTTCT	1	0.000208424
TCTATTTTTGGTGTTCGTAAC_TTTGTTGCCAGTATTACTTACGGTACTACTACCAAT_GCTGACGGTACCGCTATCAACTCTTGGGGTGCTGACCATTTC	1	0.000208424
TCTATTTTTGGTGTTCGTCAG_TTTGTTGCCAGTATTGCTTCTGGTAGTATTACCAAT_GTTGGTGCTTACGTTCTGTACGCTCTTGGT	1	0.000208424
TCTATTTTTGGTGTTCGTCAG_CTTGTTGCCGGTATTGCTGAAGGTACTACTACCAAT_GCTCCGGTTGTTAACGCTCGTCGTCTTCGT	1	0.000208424
TCTATTTTTGGTGTTCCGTAC_TTTGTTGCCAGTATTACTCTGGGTGGTACTACCTAT_GCTGTACTGGGTGACGGTGTTTACTATTCT	1	0.000208424
TCTATTTTTGGTGTTCGTGTT_TTTGTTGCCGCTATTGCTCTGGGTACTACTACCAAT_GTTGACGGTGAACGTACTCCGGCTCCGCTGGCTGTTTATTAC	1	0.000208424
TCTATTTTTGGTGTTCCGGTT_CTTGTTGCCAGTATTAGTGGTGGTACTAGTACCTAT_GAACATCAAATCTTCTTATGCT	1	0.000208424
TCTATTTTTGGTGTTCCGGTT_TTTGTTGCCGGTATTAGTTACGGTAGTAGTACCAAT_GTTGGTAAAGACTACACTGACGCTTATTC	1	0.000208424
TCTATTTTTGGTGTTCGTGTT_TTTGTTGCCAGTATTAGTTCTGGTGGTAGTACCAAT_GCTCGCTCTGCTAAACTGGGTCCGCGTGGTCCGTCTCTTTGG	1	0.000208424
TCTATTTTTGGTGTTCGTGTT_TTTGTTGCCACTATTAGTATCGGTAGTAGTACCTAT_GTTTCTGGTGACACTGGTACTGAATATGCT	1	0.000208424
TCTATTTTTGGTGTTCGTGTT_CTTGTTGCCGGTATTGATTACGGTGGTAGTACCAAT_GTTGACCATAAAGGTCGTTGGTGGCATCTG	1	0.000208424
TCTATTTTTGGTGTTCGTGTT_CTTGTTGCCAGTATTAATGCTTGAAGTACTACCAAT_GCTGTTTGGGCTCCGCAGGACACTACTACTACTACTATTACACT	1	0.000208424
TCTATTTTTGGTGTTCGTCGT_CTTGTTGCCAGTATTGATCCGGGTAGTAATACCTAT_GCTCGTCCGCCGTGGTCTCGTCCGCATCAT	1	0.000208424
TCTATTTTTGGTGTTCGTCCG_CTTGTTGCCGCTATTAATGAAGGTGCTAGTACCAAT_GCTTGGTGGGACACTGTTTTCGGTAACGGTAAAGACTATGAA	1	0.000208424
TCTATTTTTGGTGTTGACACT_CTTGTTGCCACTATTAGTTACGGTGGTAGTACCTAT_GCTTTTCTGACTCACTCTGGTTACTATGCT	1	0.000208424
TCTATTTTTGGTGTTCCGGTT_CTTGTTGCCGGTATTGCTCCGGGTACTACTACCAAT_GCCGAACTGGACTCTACTCGTCATCAGTGGTACACTCATGGT	1	0.000208424
TCTATTTTTGGTGTTCCGTAC_TTTGTTGCCACTATTGCTGACGGTGCTACTACCAAT_GTTAACAAACTGTTCATCGAAGGTCCGGACTCGGTTATGAC	1	0.000208424
TCTATTTTTGGTGTTCCGTAC_TTTGTTGCCACTATTGCTCGTGGTGGTAGTACCTAT_TTTGGTTCTCGTATCCAGTACGACTATGGT	1	0.000208424
TCTATTTTTGGTGTTCCGTAC_CTTGTTGCCGCTATTGCTGAAGGTAGTACTACCAAT_GTTGACACTGCTTACTGGACTGTTCTTGAC	1	0.000208424
TCTATTTTTGGTGTTCCGTAC_CTTGTTGCCAGTATTGATTACGGTACGTACCAAT_GGCTCCGGACCTGACTGGTAAAGACCCGGACATCCTGTATACT	1	0.000208424
TCTATTTTTGGTGTTCCGTAC_CTTGTTGCCAGTATTAGTCAGGGTGCTAATACCAAT_GTTGAATACAAACTGTGGTGGTACACTGACTTCGCTCTTTAC	1	0.000208424
TCTATTTTTGGTGTTCCGTAC_CTTGTTGCCACTATTGCTTTCGGTGCTACTACCAAT_GTTACTTACCGTCGTTACGACGACTATTAC	1	0.000208424
TCTATTTTTGGTGTTCCGTAC_CTTGTTGCCACTATTGCTTACGGTGGTACTACCTAT_GCTGCTACTGGTGACGACGACTACTTTAAC	1	0.000208424
TCTATTTTTGGTGTTCCGTAC_CTAGTTGCCACTATTGCTTTCGGTGCTACTACCAAT_GTTACTTACCGTCGTTACGACGACTATTAC	1	0.000208424
TCTATTTTTGGTGTTCCGGTT_TTTGTTGCCTTACCAAT_GTTTCTCATGCTCCGGACGGTGCTTATTCT	1	0.000208424
TCTATTTTTGGTGTTCCGGTT_TTTGTTGCCGCTATTGCTTGGGGTGGTACTACCTAT_GCTGGTTCTGTTACTGTT	1	0.000208424
TCTATTTTTGGTGTTCGTGCT_CTTGTTGCCGGTATTGGTATCGGTGGTATTACCTAT_GTTCTGGTTGACACTTACGAATACCTTCCG	1	0.000208424
TCTATTTTTGGTGTTCTGCGT_TTTGTTGCCGGTATTGGTCCGGGTGCTAGTACCTAT_GCTTACTACTACGCTTGGGCTCAGGTTCGTTCTGGTCTTTTC	1	0.000208424
TCTATTTTTGGTGTTCTGCGT_CTTGTTGCCGGTATTAGTTACGGTACTACTACCAAT_GCTGGTGACCCGCCGACTAACATCGACGTTGCTAACTATACT	1	0.000208424
TCTATTTTTGGTGGTGGTCCG_TTTGTTGCCGGTATTGATACTGGTACTAATACCAAT_TTGACTTCGGTGGTCGTCAGGGTCATGAC	1	0.000208424
TCTATTTTTGGTGGTGGTCCG_TTTGTTGCCGCTATTGGTCCGGGTGCTAATACCTAT_GTTCAGTTCTCTAACTCTCCGGGTACTGGTTACTCTCATGAC	1	0.000208424
TCTATTTTTGGTGGTGGTCCG_TTTGTTGCCGCTATTAATATCGGTACTACTACCTAT_GCTGACGGTGGTTACGACGGTGTTCTTGCT	1	0.000208424
TCTATTTTTGGTGGTGGTCCG_TTTGTTGCCACTATTGATATCGGTGGTAGTACCAAT_GCTCTGCTGGTTCAGCTGTACTACCTTCCG	1	0.000208424
TCTATTTTTGGTGGTGGTCCG_CTTGTTGCCGCTATTGCTTACGGTGGTACTACCAAT_GCTGACGTTACTTCTTACGGTCGTTTTGAC	1	0.000208424
TCTATTTTTGGTGGTGGTCCG_CTTGTTGCCACTATTAGTGTTGGTAGTATTACCAAT_GCTACTGTTTCTACTCCGTACGCTGACACTTACATCTATGAC	1	0.000208424
TCTATTTTTGGTGGTGGTCCG_CTTGTTGCCAATATTACTGTTGGTGGTAGTACCTAT_GCTTACTACAACTTCAACCAGTCTCTTGGT	1	0.000208424
TCTATTTTTGGTGGTGGTCCG_CTTGTCCGGTATTAATGGTGGTACTAATACCTAT_GTTGGTCCGTCTCCGCGTGGTTTCCGTTCTTACGACCATTAC	1	0.000208424
TCTATTTTTGGTGGTGGTCAT_TTTGTTGCCGGTATTGATTACGGTGGTAATACCTAT_GTTGCTGTTGTTGACTTCTACACTGCTCATAACTACTTTGAC	1	0.000208424
TCTATTTTTGGTGGTGGTCAT_TTTGTTGCCAGTATTGCTGCTGGTGCTACTACCTAT_GCTACTGTTGTTGCTACTGACCTGAACTACACTTACCATCAG	1	0.000208424
TCTATTTTTGGTGGTGGTCAT_TTTGTTGCCACTATTGGTTACGGTAGTAGTACCTAT_GTTTGGGGTCCGCGTGAAGTTTACCTTGCT	1	0.000208424
TCTATTTTTGGTGGTGGTCAG_TTTGTTGCCGCTATTGGTCTGGGTGCTACTACCAAT_GCTTCTTACTCTTACGACCATTTCCTTTCT	1	0.000208424
TCTATTTTTGGTGGTGGTCGT_CTTGTTGCCACTATTAGTTGGGGTACTAGTACCTAT_GTTGGTAACCCGGTTCCGTACGGTCTGGACGGTGGTCTTCAG	1	0.000208424
TCTATTTTTGGTGGTGGTCAG_TTTGTTGCCAGTATTACTGACGGTGGTAGTACCTAT_GCTTACTACCCGCCGGACTCTTCTGACGCTAACCTGCTTTTC	1	0.000208424
TCTATTTTTGGTGGTGGTATC_TTTGTTGCCGCTATTGGTGACGGTTCTATTACCTAT_GCTGACGGTGCTGGTCGTCGTTACTACTGGGGTAACCATTCT	1	0.000208424
TCTATTTTTGGTGGTGGTATC_TTTGTTGCCAGTATTGCTTACGGTGCTATTACCAAT_GTTGTTTCTTACTACGTTCCGTCTCATACT	1	0.000208424
TCTATTTTTGGTGGTGGTATC_TTTGTTGCCACTATTAGTCATGGTGGTATTACCAAT_GCTCTGGCTGCTTGGGAATCTGACCATTAC	1	0.000208424
TCTATTTTTGGTGGTGGTCAT_CTTGTTGCCAGTATTACTGACGGTACTAGTACCAAT_GCTGTTGGTCGTGACATCTACCGGGACTTCCGTTCTCATTCT	1	0.000208424
TCTATTTTTGGTGGTGGTATC_TTTGTTGCCACTATTAATCCGGGTGCTAATACCTAT_GTTGCTCTGTACAACGACCCGGGTTACTCTGGTTCTTTTGGT	1	0.000208424
TCTATTTTTGGTGGTGGTGTT_TTTGTTGCCAGTATTACTTACGGTGCTACTACCTAT_GTTTACGGTGTTGACTCTGAATCTTTCGACAACCCGTATGAA	1	0.000208424
TCTATTTTTGGTGGTGGTGAC_TTTGTTGCCACTATTACTCTGGGTGGTAATACCTAT_GTTGCTGAACCGCTGAACGACTGGCTTGGT	1	0.000208424
TCTATTTTTGGTGGTGGTGGT_TTTGTTGCCGCTATTACTCTGGGTGGTATTACCAAT_GCTCGTCGTGACACTTCTCTGTACTACCAGCGTTACCATCGT	1	0.000208424
TCTATTTTTGGTGGTGGTGGT_TTTGTTGCCAGTCCAAT_GTTGGTACTTACCAGGAATACCGTCATTAC	1	0.000208424
TCTATTTTTGGTGGTGGTGGT_TTTGTTGCCAGTATTGGTACTGGTAGTATTACCAAT_GTTCGTTTCACTTTCTACACTGTTCATGAC	1	0.000208424
TCTATTTTTGGTGGTGGTGGT_TTTGTTGCCAGTATTAGTGGTGGTGCTAGTACCAAT_GTTGACGCTTTCCGTAACTTCTACTTTCGT	1	0.000208424
TCTATTTTTGGTGGTGGTGGT_TTTGTTGCCACTATTACTTACGGTGGTATTACCAAT_GTTCGTTCTGAACTGTACCTGGCTTCTCCGGCTGGTCATTAC	1	0.000208424
TCTATTTTTGGTGGTGGTGCT_TTTGTTGCCAGTATTGCTGACGGTGGTACTACCAAT_GCTGGTTGGTCGACTCTGCTGGTCGTCTGATCCGTCATGCT	1	0.000208424
TCTATTTTTGGTGGTGGTGGT_TTTGTTGCCACTATTAATTACGGTGGTAGTACCAAT_GCTACTAACCTGGTTGACGGTGGTTACCGTTACTCTCATACT	1	0.000208424
TCTATTTTTGGTGGTGGTGGT_TTTGTTGCCACTATTAATTACGGTGGTAGTACCAAT_GCTACTAACCTGGTTGACGGTGGGTACCGCTACTCTCATACT	1	0.000208424
TCTATTTTTGGTGGTGGTGGT_TTTGTTGCCACTATTAATCTGGGTGGTATTACCAAT_GTTCCGGACAAATACGTTACTAAAGCTTACGGTTGGTTTAAC	1	0.000208424
TCTATTTTTGGTGGTGGTGGT_CTTGTTGCCGCTATTGATCTGGGTGGTAATACCAAT_GTTACCCGTACTCTACTTCTGGTTACTGGTACGAACATCAG	1	0.000208424
TCTATTTTTGGTGGTGGTGGT_CTTGTTGCCGCTATTACTCGTGGTAGTAGTACCTAT_GCTTCTCCGTGGAACTCTGCTTCTTTGGT	1	0.000208424
TCTATTTTTGGTGGTGGTGGT_CTTGTTGCCGCTATTACTAAAGGTGGTAATACCTAT_GTTCAGGTTGGTTCTTACGAAAAACATATC	1	0.000208424
TCTATTTTTGGTGGTGGTGGT_CTTGTTGCCACTATTGGTTGGGGTACTACTACCTAT_GCTACTTCTGAAGGTTTCGACTCTCATTAC	1	0.000208424
TCTATTTTTGGTGGTGGTGCT_TTTGTTGCCGGTATTAGTTACGGTACTACTACCTAT_GTTCTGTTCGGTTTCGACGGTCGTCGTTCTCCGATCCATACT	1	0.000208424
TCTATTTTTGGTGGTGGTGCT_TTTGTTGCCGGTATTAGTCCGGGTGGTAATACCAAT_GTTCCGCCGGGTGACGACTACAACCATTTC	1	0.000208424
TCTATTTTTGGTGGTGGTGCT_TTTGTTGCCGGTATTACTGACGGTGGTACTACCAAT_GCTCGTTCTGTTGCTGGTGTTCGTACTACTCATCAG	1	0.000208424
TCTATTTTTGGTGGTGGTGCT_TTTGTTGCCGCTATTGATTCTGGTGCTACTACCAAT_GCTTACCCGGGTTACGCTGACGTTCTTGAC	1	0.000208424
TCTATTTTTGGTGGTGGTGAC_TTTGTGCCGGTATTGGTGGTGGTGGTACTACCGAT_GCTCAGATCTACAACGAAGCTGACGACGTTTCTTACCATGGT	1	0.000208424
TCTATTTTTGGTGGTGGTGGT_TTTGTTGCCGCTATTGATCCGGGTGGTATTACCTAT_GTTGCTACCTACGGTTAGCGTGACTACACTGACCGTCTTTAC	1	0.000208424
TCTATTTTTGGTGGTGGTATC_CTTGTTGCCGGTAGGTACTACTACCAAT_GCTCTGTCTGCTGGTGCTTCTCTGTATTTC	1	0.000208424
TCTATTTTTGGTGGTGGTATC_CTTGTTGCCGCTATTGGTCCGGGTAGTACTACCTAT_GTTACTGTTTCTGTTCTATACGTTCTGCAGGAAATCCTTGTT	1	0.000208424
TCTATTTTTGGTGGTGGTCTG_TTTGTTGCCACTATTCTAT_GCTCGTTCTCCGGGTGCTACTGCTTACTGGCGTTACCTTGTT	1	0.000208424
TCTATTTTTGGTGGTGGTCTG_CTTGTTGCCGGTATTGATGTTGGTAGTACTACCTAT_GCTTACGCTCAGTCTACTACTGACTGGGTTGACGCTTATAAC	1	0.000208424
TCTATTTTTGGTGGTGGTCTG_CTTGTTGCCGCTATTAGTGTTGGTGGTACTACCTAT_GTTGGTCTGATCGACGACCCGTGGCATTCT	1	0.000208424
TCTATTTTTGGTGGTGGTCGT_TTTGTTGCCGGTATTGCTTACGGTACTATTACCTAT_GTTCCGGCTATCTCTTACCGTTCTGCTTTCCTGTTTGAC	1	0.000208424
TCTATTTTTGGTGGTGGTCGT_TTTGTTGCCGGTATTGCTTACGGTACTATTACCTAT_GTTCCGGCTATCTCTTACCGTGCTGCTTTCCTGTTTGAC	1	0.000208424
TCTATTTTTGGTGGTGGTCGT_TTTGTTGCCGGTATTAATAACGGTGCTATTACCAAT_GTTTACGCTTACTACTACTTCGCTCATCAT	1	0.000208424
TCTATTTTTGGTGGTGGTCGT_TTTGTTGCCGCTATTGATAACGGTAGTATTACCTAT_GCTCAGGACGACGACGACGCTGACGCTGGTAAAGGTCATTAC	1	0.000208424
TCTATTTTTGGTGGTGGTCGT_TTTGTTGCCAGTATTGGTACTGGTGGTATTACCAAT_GTTAACAACCGTGTTTACGGTTTCCTTGAC	1	0.000208424
TCTATTTTTGGTGGTGGTCGT_TTTGTTGCCAGTATTGATTACGGTAGTAATACCAAT_GTTACTTCATGGTGGTGAAGTTGACCTTCTG	1	0.000208424
TCTATTTTTGGTGGTGGTCGT_TTTGTTGCCACTATTGATCGTGGTGGTAATACCAAT_GCTTACGCTCCGGAACTGGCTGAATATACT	1	0.000208424
TCTATTTTTGGTGGTGGTGTT_TTTGTTGCCAGAATTGCTACTGGTGCTAGTACCAAT_GCCTCTGCTCAGGGTAACGTTGTTTCTTCTTACTTCTTTGTT	1	0.000208424
TCTATTTTTGGTGGTGGTGTT_TTTGTTGCCGCTATTGGTGGTGGTAGTACTACCTAT_GTTTACCATGACGTTGGTTACCAGTATTAC	1	0.000208424
TCTATTTTTGGTGGTTCTGAC_TTTGTTGCCAGTATTGATGGTGGTACTAATACCTAT_TTTTGG	1	0.000208424
TCTATTTTTGGTGGTGGT_TTTGTTGCCAGTATTGATTACGGTGCTAGTACCAAT_GCTGACAAATTCCTGGGTCTGCCGCATCAT	1	0.000208424
TCTATTTTTGGTGGTGTTACT_TTTGTTGCCAGTATTAATGACGGTACTAATACCAAT_GCTTACCAGCGTACTGGTGACGCTTATTGG	1	0.000208424
TCTATTTTTGGTGGTGTTACT_TTTGTTGCCACTATTAGTTACGGTAGTAGTACCT_TGGCAGGCTTCTCCGAAACCGGACCATTGGCAGGACTATTTC	1	0.000208424
TCTATTTTTGGTGGTGTTACT_CTTGTTGCCGGTATTGCTACTGGTAGTATTACCTAT_GCTCGTACTTCTGTTCCGGGTACTTATCCG	1	0.000208424
TCTATTTTTGGTGGTGGTCTG_TTTGTTGCCGGTATTGATCGTGGTGGTACTACCTAT_GCTGGTGACACTGTTGCTGGTCGTCTTGAC	1	0.000208424
TCTATTTTTGGTGGTGGTATC_CTTGTTGCCGCTATTGGTCTGGGTGGTACTACCTAT_GCTGGTGGTGAACGTAAATACGACTACACTGCTTTCTATATA	1	0.000208424
TCTATTTTTGGTGGTGGTCGT_CTTGTTGCCGCTATTGGTGACGGTGCTAGTACCTAT_GCTCCGTTCGACTTCCGTGCTTGGCGTGGTTGGCGTCATTAC	1	0.000208424
TCTATTTTTGGTGGTGGTGAA_CTTGTTGCCGCTATTACTATCGGTGGTATTACCAAT_GTTCATTCTTACAACTTCGGTTACTATACT	1	0.000208424
TCTATTTTTGGTGGTGGTATCGAC_TTTGTTGCCAGTATTGCTGTTGGTAGTAGTACCTAT_GTTCTGTCTCGTGCTCGTGTTCGTCTTTAC	1	0.000208424
TCTATTTTTGGTGGTGGTACT_TTTGTTGCCGCTATTGCTACTGGTAGTAGTACCTAT_GTTTCTGACGGTGTTTTCTGGGGTTACCATCCGCGTTATTGG	1	0.000208424
TCTATTTTTGGTGGTGGTACT_TTTGTTGCCGCTATTAATGAAGGTGGTAATACCAAT_GCTGGTGACTACGACCCGTCCCGCTTCGT	1	0.000208424
TCTATTTTTGGTGGTGGTCGT_CTTGTTGCCACTATTAATGACGGTACTAGTCCAAT_GCTCCGGACGACCGTGACGCTACTTACGGTGCTTTTTCT	1	0.000208424
TCTATTTTTGGTGGTGGTCGT_CTTGTTGCCGCTATTGCTTACGGTGGTACTACCAAT_GTTTCTGACTGGACTTACGTTGGTTACGTTGACCCGCATTTC	1	0.000208424
TCTATTTTTGGTGGTGGTGAC_CTTGTTGCCGGTATTAATGGTGGTGGTAGTACCAAT_GTTTGGGTTGGTGACCAGGTTCGTGGTAACTCTGCTCATCGT	1	0.000208424
TCTATTTTTGGTGGTGGTGAA_CTTGTTGCCGCTATTACTATCGGTGGTATTACCAAT_GTACATTCTTACAACTTCGGTTACTATACT	1	0.000208424
TCTATTTTTGGTGGTGGTGAC_CTTGTTGCCGCTATTAATGACGGTGGTACTACCAAT_GCTTACACTCTGCCGTACACTTACTGGCGTCGTGAACTTTCT	1	0.000208424
TCTATTTTTGGTGGTGGTGAC_CTTGTTGCCAGTATTGGTCATGGTACTATTACCAAT_GTTTACTACGACTTCCGTATCGCTCTTTAC	1	0.000208424
TCTATTTTTGGTGGTGGTGAC_CTTGTTGCCAGTATTGGTACTGGTGGTAATACCAAT_GCTCCGTACGTTGCTCGTTACCCGCATTAC	1	0.000208424
TCTATTTTTGGTGGTGGTGAC_CTTGTTGCCAGTATTAGTCCGGGTACTACTACCAAT_GTTCAGAACAAACTGTACATCTACTTTGCT	1	0.000208424
TCTATTTTTGGTGGTGGTGAC_CTTGTTGCCACTATTAGTTTCGGTGGTAGTACCTAT_GTTGGTTGGTGGCGTGACAACTACCATGAA	1	0.000208424
TCTATTTTTGGTGGTGGTGAA_TTTGTTGCCGCTATTAGTGACGGTAGTAATACCTAT_GTTGAAGACGTTTACTCTTACGACGGTGTTCAGGTTCTGCTTTAC	1	0.000208424
TCTATTTTTGGTGGTGGTGAA_TTTGTTGCCAGTATTGATTACGGTACTAGTACCAAT_GTTCGTCTGCTGCAGAAACTGTACCATGCT	1	0.000208424
TCTATTTTTGGTGGTGGTGAA_TTTGTTGCCAGTATTGATTACGGTACTAGTACCAAT_GCTGGTAACGACGCTCACTTCTCGAATCTGTTTGGCTTTCT	1	0.000208424
TCTATTTTTGGTGGTGGTGAA_TTTGTTGCCAGTATTGATGAAGGTACTAATACCTAT_GTTTTCTCTTGGCCGAAAGGTGCTCTGGGTTCTTCTCATCAT	1	0.000208424
TCTATTTTTGGTGGTGGTGAA_CTTGTTGCCGCTATTGATCGTGGTAGTATTACCTAT_GTTGGTTACTACCGTCCGTACGAACATGGT	1	0.000208424
TCTATTTTTGGTGGTGGTGAA_CTTGTTGCCAGTATTGATTACGGTGCTAATACCAAT_GCTTCTGACCCGTACGTTCCGTACTATTGG	1	0.000208424
TCTATTTTTGGTGTTCTGCGT_TTTGTTGCCGCTATTGATTTCGGTACTACTACCTAT_GTTACTCAAGTCTGGTCGTTCTGAATTTCGT	1	0.000208424
TCTATTTTTGGTGGTGGTGTT_CTTGTTGCCACTATTAATCGTGGTAGTAGTACCAAT_GTTACTCAGCCGGAACTGGTTGACCATGGT	1	0.000208424
TCTATTTTTGGTGGTGGTGTT_CTTGTTGCCGCTATTGGTTACGGTACTACTACCAAT_GTTTACGTTCATGTTGACACTTCTGGTCGTCAGGTTTATGTT	1	0.000208424
TCTATTTTTGGTGTTCTGGAC_TGTGTTGCCAGTATTAGTTACGGTGGTATTACCTAT_GCTTGGGCTGTTCGTTCTGACACTGGGTCTGGTTCTCTTTAC	1	0.000208424
TCTATTTTTGGTGTTCTGTAC_CTTGTTGCCACTATTAATATCGGTACTAATACCAAT_GCTTGGGAATCTCCGGTTTACGGTCATTAC	1	0.000208424
TCTATTTTTGGTGTTCTGG_CTTGTTGCCACTATTAGTCCGGGTGGTACTACCAAT_GTTGGTTCTGGTGTTACTGCTACTCTTACT	1	0.000208424
TCTATTTTTGGTGTTCTGGTT_TTTTTTGCCACTATTGATTACGGTAGTACTACCTAT_GCTTGGTACGGTAAACTGGTTGCTCTTTCT	1	0.000208424
TCTATTTTTGGTGTTCTGGTT_TTTGTTGCCGCTATTGGTCCGGGTACTAATACCAAT_GTTTCTGGTGGTTTCCCGGGTGAACTTTCT	1	0.000208424
TCTATTTTTGGTGTTCTGGTT_CTTGTTGCCGGTATTAGTAACGGTAGTAATACCTAT_GCTTACGCTCTGGGTATCGCTTACCTGTCTCCGTCTTATTCT	1	0.000208424
TCTATTTTTGGTGTTCTGGTT_CTTGTTGCCGCTATTGCTAACGGTAGTAGTACCAAT_GTTCATCCGTCTTACTACCGTGACTTTTAC	1	0.000208424
TCTATTTTTGGTGTTCTGGTT_CTTGTTGCCGCTATTAGTCGTGGTGCTATTACCAAT_GTTGGTTCTTACGCTTGGTACCTGTATGAC	1	0.000208424
TCTATTTTTGGTGTTCTGGGT_TTTGTTGCCAGTATTAATCCGGGTGGTAGTACCTAT_GCTTCTGCTTCTACTCTGGTTACCATGGT	1	0.000208424
TCTATTTTTGGTGTTCTGGGT_CTTGTTGGGTGCTACTACCAAT_GCTGAAGCTCCGGCTACTGAGGTTTTGGT	1	0.000208424
TCTATTTTTGGTGTTCTGGGT_CTTGTTGCCGCTATAGTTTCGGTACTACTACCAAT_GTTCCGGCTGGTACTGAATCTTCTCTTCGT	1	0.000208424
TCTATTTTTGGTGTTCTGGGT_CTTGTTGCCAGTATTAAGTTCGGTGGTACTACCTAT_GCTCGTAACCTGGGCGTTACACTTACGGTGGTGGTCATTGG	1	0.000208424
TCTATTTTTGGTGTTCTGGGT_CTTGTTGCCACTATTGGTGGTGGTAGTACTACCAAT_GTTAAATGGTACTGGGGTGGTTTTGGT	1	0.000208424
TCTATTTTTGGTGTTCTGGGT_CTTGTTGCCACTATTGCTCCGCGTGGTGGTAGGACCAAT_GCTGGTGACGCGCCGAAACAGTCTCGTTACTACCTTTAC	1	0.000208424
TCTATTTTTGGTGTTCTGGC_CTTGTTGCCGGTATTAGTTGGGGTGGTAGTACCTAT_GCTGAACCGTCCCGGGTCTGCCGGGTAACAACACTCTTTCT	1	0.000208424
TCTATTTTTGGTGTTCTGGCT_TTTGTTGCCGCTATTGCTGAAGGTGCTAGTACCAAT_GCTCGTGGTTACGAACTGTACCCGTATGGT	1	0.000208424
TCTATTTTTGGTGTTCTGGCT_TATGTTGCCACTATTGCTGACGGTACTAGTACCTAT_GCTTACGGTACTTTCGTTCGTTATTCT	1	0.000208424
TCTATTTTTGGTGTTCTGGAC_CTTGTTGCCGCTATTAGTATCGGTAGTAATACCAAT_GCTCTGTGGGGTTACAACTCTCCGTATTCT	1	0.000208424
TCTATTTTTGGTGTTCTGGCT_CTTGTTGCCGGTATTAGTCCGGGTACTAGTACCAAT_GCTCGTACGGTTCTGGTTACGTTCATTCT	1	0.000208424
TCTATTTTTGGTGTTCTGGAC_CTTGTTGCCACTATTGCTCATGGTGCTATTACCAAT_GTTTGGGAATCTTACTCTGACATCTTTGGT	1	0.000208424
TCTATTTTTGGTGTTCGTTCT_TTTGTTGCCGGTATTAATGACGGTGGTATTACCTAT_GTTACCTGGCTACTTACGGTTACACTCAGCGTTACCATGTT	1	0.000208424
TCTATTTTTGGTGTTCTGCGT_CTTGTTGCCACTATTGGTTACGGTGGTATTACCAAT_GCTGCTACTAACCCGGTTGCTCGTTTTGA	1	0.000208424
TCTATTTTTGGTGTTCTGCAG_CTTGTTGCCGCTATTAGTCGTGGTGCTATTACCAAT_GTTGGTTGGGTTGAATGGTACCGTTTTCCG	1	0.000208424
TCTATTTTTGGTGTTCTGATC_TTTGTTGCCGCTATTGCTTACGGTAGTAATACCTAT_GCTCGTTACACCTTACCGTTGGCCGCATCTG	1	0.000208424
TCTATTTTTGGTGTTCTGATC_TTTGTTGCCGCTATTGATTACGGTAGTAGTACCAAT_GCTTACCGTAACTCTTTCTCTGCTTACTCTCATGGTCATACT	1	0.000208424
TCTATTTTTGGTGTTCTGATC_TTTGTTGCCGCTATTGATTACGGTAGTAGTACCAAA_GCTTACCGTAACTCTTTCTCTGATTACTCTCATGGTCATACT	1	0.000208424
TCTATTTTTGGTGTTCTGATC_CTTGTTGCCGGTATTAATTACGGTGGTAGTACCTAT_GTTCCGTCTCTGGACTCTTACGACGACTGGGACGACTTTCAG	1	0.000208424
TCTATTTTTGGTGTTCTGTAC_CTTGTTGCCACTATTAATCCGGGTGGTAGTACCAAT_GTTCCGTACGACTACTCTAACCTTGCT	1	0.000208424
TCTATTTTTGGTGTTCTGACT_TGTTGCCGGTATTGCTTACGGTGCTAGTACCTAT_GTTTGGGGTGACTCTGCTGGTGAAATCTGACTACGGTCATGGT	1	0.000208424
TCTATTTTTGGTGTTCTGACT_CTTGTTGCCGGTATTGCTGACGGTACTAGTACCTAT_GCTTACGGTTACTACCTGAACGCTCTTGAC	1	0.000208424
TCTATTTTTGGTGTTCTGACC_CTTGTTGCCGGTATTGATTTCGGTACTACTACCAAT_GTTCGTCTGCAGACTGACGAAGACTGGCTGCAGCTGCATGTT	1	0.000208424
TCTATTTTTGGTGTTCTGACA_TGTTGCCGGTATTGCTTACGGTGCTAGTACCTAT_GTTTGGGGTGACTCTGCTGGTGAAATCTGACTACGGTCATGGT	1	0.000208424
TCTATTTTTGGTGTTCTGAAC_TTTGTTGCCGCTATTAATTGGGGTGGTAGTACCTAT_GTTTACCGTGAAGACGGTCCGTACCATAAA	1	0.000208424
TCTATTTTTGGTGTTCTGAAC_CTTGTTGCCGCTATTGCTTACGGTAGTACTACCTAT_GCTCCGGCTAAATACAAACGTCATTATCCG	1	0.000208424
TCTATTTTTGGTGTTCTGAAC_CTTGTTGCCGCTATTAATTACGGTGCTACTACCAAT_GTTTACATCGCTCCGTACTACGACCATTAC	1	0.000208424
TCTATTTTTGGTGTTCGT_TTTGTTGCCGCTATTGGTGGTGGTACTAGTACCAAT_GTTGACGACCCGTACAACTACGGTTATGAC	1	0.000208424
TCTATTTTTGGTGTTCGTTTC_TTTGTTGCCGGTATTGGTGAAGGTGGTAATACCAAT_GCTCGTTCTTACTACATCTACCCGTACCTTGTT	1	0.000208424
TCTATTTTTGGTGTTCGTTTC_CTTGTTGCCGGTATTGCTTACGGTAGTAGTACCAAT_GTTTACCCGGCTGGTCGTGCCATCTTTAC	1	0.000208424
TCTATTTTTGGTGTTCTGGAA_CTTGTTGCCAGTATTAATTACGGTGGTAATACCAAT_GCTCGTGACTTCTACGTTCTGATCTTTGCT	1	0.000208424
TCTATTTTTGGTGGTGGTGTT_CTTGTTGCCAGTATTGATGTTGGTACTAGTACCAAT_GCTCTGTCGT	1	0.000208424
TCTATTTTTGGTGTTCTGGCT_CTTGTTGCCGCTATTGCTGGTGGTGGTATTACCGAT_GTTTACACTCCGGAAGCTGGTTACTTTTCT	1	0.000208424
TCTATTTTTGGTGTTCTGGCTACT_CTTGTTGCCGCTATTAGTTACGGTACTACTACCAAT_GTTATCTACGGTAACTACGCTCCGCATGGT	1	0.000208424
TCTATTTTTGGTGGTGGTGAC_TTTGTTGCCGCTATTGCTCAGGGTAGTAATACCAAT_GCTGCTAACTCTGGTTACGACCTGTACTACCGTGTTTATAAC	1	0.000208424
TCTATTTTTGGTGGTGGTGAC_TTTGTTGCCGCTATTGATTACGGTGGTACTACCAAT_GTTCGTCTGAAACTGCCGCTGGACCTTCTG	1	0.000208424
TCTATTTTTGGTGGTGGTGAC_TTTGTTGCCGCTATTAATGGTGGTAGTAGTACCTAT_GCTCAGTCTGTTTGGGTTCCGCGTGCTTCTGACGACTATGGT	1	0.000208424
TCTATTTTTGGTGGTGGTGAC_TTTGTTGCCAGTATTGCTACTGGTACTAGTACCAAT_GCTCGTGGTATCGACTCGCTGGTTATTCT	1	0.000208424
TCTATTTTTGGTGGTGGTGAC_TTTGTTGCCAGTATTAATGCTGGTGCTAATACCTAT_GCTCGTTGGGGTGACTACACTTACCATGAC	1	0.000208424
TCTATTTTTGGTGGTGGTGAC_TTTGTTGCCACTATTGATCGTGGTGGTAGTACCAAT_GTTGACATCTTCTACCTGCTGTCTTATGTT	1	0.000208424
TCTATTTTTGGTGGTGGTGAC_TTTGTTGCCACTATTGATCGTGGTGGTAGTACCAAT_GTTGACATCTACTACCTGCTGTCTTATGTT	1	0.000208424
TCTATTTTTGGTGGTGGTGAC_TTTGTTGCCACTATTGATCCGGGTGCTATTACCTAT_GCTTCTTGCTGTTGGTCAGGAAGCTTACGATGACCAGTTTTCT	1	0.000208424
TCTATTTTTGGTGGTGGTGAC_TTTGTTGCCACTATTGATCCGGGTGCTATTACCTAT_GCTTCTTGCTGTTGGTCAGGAAGCTTACGACGACCAGTTTTCT	1	0.000208424
TCTATTTTTGGTGGTGGTGAC_TTTGTTGCCACTATTACTTGGGGTACTATTACCTAT_GTTCCGTACATCTACGTTGGTATCCATGAC	1	0.000208424
TCTATTTTTGGTGGTGGTGCT_TTTGTTGCCAGTATTAGTAACGGTGCTAATACCTAT_GTTGGTGTTACTTCTTCTCTGCAGACTGACGCTGGGCATTCT	1	0.000208424
TCTATTTTTGGTGGTGGTGCT_TTTGTTGCCAGTATTAGTAACGGTGCTAATACCTAT_GTTGGTGTTACTTCTTCTCTGCAGTCTGACGCTGGTCATTCT	1	0.000208424
TCTATTTTTGGTGGTGGTGAC_TTTGTTGCCACTATTAATACTGGTACTACTACCAAT_GTTCAGTACGGTGGTACTTTCGTTTATAAA	1	0.000208424
TCTATTTTTGGTGGTGGTGGT_TTTGTTGCCACTATTAGTCAGGGTGGTAGTACCAAT_GTTACTGGTCATGGTTGGGAATACTACTCTGGTGGTCATTAC	1	0.000208424
TCTATTTTTGGTGGTGGTGTT_TTTGTTGCCACTATTAGTTGGGGTGGTAATACCAAT_GTTGACGACAACCTGTACTCTTCTTATTTC	1	0.000208424
TCTATTTTTGGTGGTGGTGTT_TTTGTTGCCACTATTACTGTTGGTACTAGTACCTAT_GTTAACCCGAACTACTGGCCGTGGTACTCTGCTTATACT	1	0.000208424
TCTATTTTTGGTGGTGGTGTT_CTTGTTGCCGGTATTGATCTGGGTGGTATTACCTAT_GTTTACTCTGCTGGTGACGGTCCGGTTTACTCTAACTTTCTG	1	0.000208424
TCTATTTTTGGTGGTGGTGAC_TTTGTTGCCGCTATTGGTCGTGGTGCTACTACCAAT_GTTGCTCAGGCTGACGCTGACCAGCTTGCT	1	0.000208424
TCTATTTTTGGTGTTCTGGCT_CTTGTTGCCAGTATTGCTCATGGTAGTACTACCAAT_GTTCGTCTGGACCTGTACATCACTTACGACATCCAGTTTTAC	1	0.000208424
TCTATTTTTGGTGGTGGTGCT_TTTGTTGCCAGTATTAGTAACGGTGCTAATACCTAT_GTTGGTGTTACTTCTTCTCTGCAGACTGACGCTGGTCATTCT	1	0.000208424
TCTATTTTTGGTGGTGGTGAC_TTTGTTGCCGGTATTAGTACTGGTAGTACTACCAAT_GCGTGACCCGGACTCTTACTTTCCG	1	0.000208424
TCTATTTTTGGTGTTCTGGAC_TTTGTTGCCGGTATTGATGACGGTGCGAATTCCAAT_GTTCCGGACGGTTACACTAACGCTCGTTACGTTCAGCTTGCT	1	0.000208424
TCTATTTTTGGTGTTCTGGAC_TTTGTTGCCGGTATTGATCAGGGTGCTAGTACCAAT_GCTTACACTCCGCCGTACGGTTACATCTACTACCCGTTTGCT	1	0.000208424
TCTATTTTTGGTGTTCTGGAC_TTTGTTGCCACTATTGATTACGGTACTATTACCAAT_GCTCGTGACCAGTCCTGCCGTCTCATTAC	1	0.000208424
TCTATTTTTGGTGGTTCTGAC_TTTGTTGCCGTATTGGTTGGGGTGGTAGTACCAAT_GTTGTTCGTACTCTGCGTGGTTACTATCCG	1	0.000208424
TCTATTTTTGGTGGTTCTGAC_TTTGTTGCCGGTATTACTTACGGTGCTAGTACCAAT_GCTACTGCTAAATACCGTGGTGTTCTTGTT	1	0.000208424
TCTATTTTTGGTGGTTCTGAC_TTTGTTGCCAGTATTGCTTACGGTACTAGTACCAAT_GTTGGTGCTGGTGGTTACTGGGTTCGTTACTCTATCTTTGGT	1	0.000208424
TCTATTTTTGGTGGTGGTGAC_TTTGTTGCCGGTATTAATCGTGGTGGTAGTACCAAT_GTTCGTAACACTGTTGGTGGTTACCTTTC	1	0.000208424
TCTATTTTTGGTGGTGGTGCT_CTTGTTGCCGGTATTGATTGGGGTAGTACTACCAAT_GCTCTGAAATACACTTACGACTACCATTAC	1	0.000208424
TCTATTTTTGGTGGTGGTGCT_CTTGTTGCCGGTATTACTGAAGGTGCTATTACCTAT_GTTTGGTACGTTGCTCGTGCTCCGAAAGGTTGGCCGTATGAC	1	0.000208424
TCTATTTTTGGTGGTGGTGCT_CTTGTTGCCGGTATTAATGTTGGTGCTACTACCAAT_GCTCATTTCCATCCGGCTAAAGGTTACCGTGCTTACCTTCTG	1	0.000208424
TCTATTTTTGGTGGTGGTGCT_CTTGTTGCCGCTATTGATGACGGTACTAATACCAAT_GCTCTGACGAATCTACCCGGACTGTCCGTCTGTTCTTTC	1	0.000208424
TCTATTTTTGGTGGTGGTGCT_CTTGTTGCCGCTATTACTGACGGTGCTAGTACCAAT_GCTGATGTTTACAAACGTCGTGGTCATTAC	1	0.000208424
TCTATTTTTGGTGGTGGTGCT_CTTGTTGCCAGTATTAGTGGTGGTGGTAATACCTAT_GCTCATCTGATCGACTCTTCTCTGGGTGTTTACCCGCATTAC	1	0.000208424
TCTATTTTTGGTGGTGGTGCT_CTTGTTGCCACTATTGGTGGTGGTACTACTACCTAT_GTTTTCATCTACCGTCATATCGCCGTTTACCTGCGTCTTTGG	1	0.000208424
TCTATTTTTGGTGGTGGTGCT_CTTGTTGCCACTATTGATCCGGGTACTATTACCTAT_GCTGAACGTGACTACGTTTACGACCATTCT	1	0.000208424
TCTATTTTTGGTGGTGGTGCT_CTTGTTGCCACTATTAGTTCTGGTAGTACTACCAAT_GCTCGTCATGACTCTCGTAAATCTGGTGGTTTCGGTCATTTC	1	0.000208424
TCTATTTTTGGTGGTGGTGCT_CTGGTTGCCGCTATTGATGACGGTACTAATACCATT_GCTCTGACGAATCTACCCGGACTGGCCGTCTGTTCTTTC	1	0.000208424
TCTATTTTTGGTGGTGGTGAC_TTTGTTGCCGGTATTAATCCGGGTACTACTACCAAT_GTTTGGGCTTACACTGGTGCTTACTATTAC	1	0.000208424
TCTATTTTTGGTGCTTGGACT_TTTGTTGCCGGTATTACTATCGGTGCTACTACCTAT_GCTGAATGGTACTACCTGGACGTTGACGACTGGGACTTTATC	1	0.000208424
TCTATTTTTGGTGTTCGTGCT_TTTGTTGCCGGTATTAGGTGGTAATACCAAT_GTTGCTTACTCTTACACTTTACCGTTACTCGTTCATCTTGTT	1	0.000208424
TCTATTTTTGGTGTTCGTGGT_CTTGTTGCCGCTATTGATTCTGGTGGTATTACCTAT_GCTGACAACCGTTCTATCATCGTTTTTTCT	1	0.000208424
TCTATTTTTGGTGTTGACTAC_TTTGTTGCCACTATTACTATCGGTGCTACTACCAAT_GCTTACTTCGGTGTTCCGTACTCTCGGTTACACTTTTCAT	1	0.000208424
TCTATTTTTGGTGTTGACTAC_TTTGTTGCCGGTATTACTAAAGGTACTATTACCCAT_GTTGGTACTCGTGGTGTTGGTCGTTATCCG	1	0.000208424
TCTATTTTTGGTGTTGACTAC_TTTGTTGCCGGTATTACTAAAGGTACTATTACCAAT_GTTGGTACTCGTGGTGTTGGTCGTTATCCG	1	0.000208424
TCTATTTTTGGTGTTGACTAC_TTTGTTGCCGCTATTGATGACGGTACTACTACCAAT_GTTGCTATCTACCCGCGTGACCTGTTTTAC	1	0.000208424
TCTATTTTTGGTGTTGACTAC_TTTGTTGCCGCTATTAATGACGGTGCTAATACCAAT_GTTCAGAAACAGGACACTGACGACCTTTAC	1	0.000208424
TCTATTTTTGGTGTTGACTAC_TTTGTTGCCAGTATTGCTGGTGGTACTAATACCAAT_GCTGGTGGTAAACGTCTGGACTCTTTTTAC	1	0.000208424
TCTATTTTTGGTGTTGACTAC_TTTGTTGCCAGTATTGCTGACGGTGCTAATACCAAT_GCTTACACTTACTCTGGTAAAACTTATGGT	1	0.000208424
TCTATTTTTGGTGTTGACTAC_TTTGTTGCCAGTATTGATATCGGTGGTATTACCAGT_GCTGACGCTGGTTACACTGTTTTCCATTAC	1	0.000208424
TCTATTTTTGGTGTTGACTAC_TTTGTTGCCAGTATTAGTGCTGGTGCTAATACCAAT_GCTTACTACTACCGTTACTCTGACCATACT	1	0.000208424
TCTATTTTTGGTGTTGACTAC_TTTGTTGCCACTATTGGTTTCGGTAGTATTACCTAT_GTTCGTGTTGGTGAACAGTACCGTATCTACGACGACCTTCTG	1	0.000208424
TCTATTTTTGGTGTTGACTAC_TTTGTTGCCACTATTGCTCGTGGTAGTACTACCTAT_GTTGTTGACGACGACGCTTCTGCTTTTGGT	1	0.000208424
TCTATTTTTGGTGTTGACTAC_TTTGTTGCCACTATTGCTCGTGGTACTAATACCAAT_GCTGGTGGTATCGTTGGTGAAACTTTTTGG	1	0.000208424
TCTATTTTTGGTGTTGACTAC_TTTGTTGCCACTATTAATGCTGGTACTATTACCAAT_GTTCTGTCTTACACTAACTACGGTGGTACTGGTCGTCTTTCT	1	0.000208424
TCTATTTTTGGTGTTGACTAC_TTTGTTGCCGGTATTGGTCTGGGTGGTACTACCTAT_GCTCGTACTGACTACGCTTACCCGTATTAC	1	0.000208424
TCTATTTTTGGTGTTGACTAC_CTTGTTGCCGGTATTGCTTACGGTACTATTACCAAT_GCTGACTACTCTACTTACGACGACTATGCT	1	0.000208424
TCTATTTTTGGTGTTGACTAC_CTTGTTGCCGGTATTGCTGACGGTACTAGTACCAAT_GCTTACCGTCTGGGTGGTGACGGTACTCCGGCTGCTTATTAC	1	0.000208424
TCTATTTTTGGTGTTGACTAC_CTTGTTGCCGGTATTGATAACGGTGCTATTACCAAT_GTTGACGAATACTACCAGTACCCGTATGTT	1	0.000208424
TCTATTTTTGGTGGTGACGTT_TTTGTTGCCGCTATTGGTCTGGGTGCTATTACCTAT_GCTCTGTACACTCCGGACCCGCGTCTTCTG	1	0.000208424
TCTATTTTTGGTGTTGACTAC_CTTGTTGCCGGTATTAGTGCTGGTACTAATACCAAT_GCTCGTGAAGTTTACTCTAAATACGACGCTTACGCTCTTGCT	1	0.000208424
TCTATTTTTGGTGTTCCGGAC_TTTGTTGCCAGTATTGCTCCGGGTACTATTACCAAT_GTTTACCCGTACGCTGACGAATCTCTTTAC	1	0.000208424
TCTATTTTTGGTGGTTGGTCT_CTTGTTGCCGCTATTACTTACGGTAGTAGTACCAAT_GGTGAACTGGCTTGGTGGTCTTACCTTGCT	1	0.000208424
TCTATTTTTGGTGGTTTCACT_TTTGTTGCCACTATTAATTACGACGGTGCTAGTACCAAT_GTTGCTAAATACTACAACACTGAAACTTACAACTATGCT	1	0.000208424
TCTATTTTTGGTGGTTTCACT_TTTGTGCCGCTATTGATGACGGTGGTACTACCTAT_GTTTTCCGTCGTCTGATCCCGCCGCATTACGTTTACTTTGAA	1	0.000208424
TCTATTTTTGGTGGTTTCACT_CTTGTTGCCGCTATTGCTGCTGGTGCTATTACCAAT_GTTGGTGGTGGTGTTGACCGTTACTATTAC	1	0.000208424
TCTATTTTTGGTGGTTTCACT_CTTGTTGCCGCTATTAGTTCTGGTGGTAATACCAAT_GCTCGTTACTCTGGTGGTTCTTCTGCTTTCGTTCGTTATACT	1	0.000208424
TCTATTTTTGGTGGTTTCAAC_CTTGTTGCCAGTATTGATGACGGTGGTAATACCAAT_GTTGACGCTAACGCTCAGGAACTGTGGTACGACCGTTTTGAA	1	0.000208424
TCTATTTTTGGTGGTTTCAAA_TTTGTTGCCAGTATTAGTTACGGTAGTAGTACCAAT_GTTTACCCGCGTCGTGGTGCTACTCTTGGT	1	0.000208424
TCTATTTTTGGTGGTTTCAAA_TTTGTTGCCAGCATTAGTTACGGTAGTAGTACCAAT_GTTTACCCGCGTCGTGGTGCTACTCTTGGT	1	0.000208424
TCTATTTTTGGTGGTTTCAAA_TTTGTTGCCACTATTACTACTGGTACTACTACCTAT_GCTATCCGTCTGCTGACTGCTTTTTAC	1	0.000208424
TCTATTTTTGGTGGTTGTTAC_TTTGTTGCCGGTATTGGTTTCGGTGCTACTACCAAT_GCTGGTACTCGTAACTACGTTGACAACTCTACTCCGCTTGAC	1	0.000208424
TCTATTTTTGGTGGTTGGTTC_CTTGTTGCCGCTATTGATGGTGGTGCTACTACCTAT_GTTTCTGACGCTTACGCTTATGAC	1	0.000208424
TCTATTTTTGGTGGTTGGTTC_CTTGTTGCCAGTATTGGTGCTGGTGGTATTACCTAT_GTTGCTACTGAATTCACTTACTCTTTTTC	1	0.000208424
TCTATTTTTGGTGGTTGGTGG_TTTGTTGCCGGTATTAATGGTGGTAGTAGTACCAAT_GCTTGGCCGTACGGTTACGAACGTGAAGTTACTTACCATTAC	1	0.000208424
TCTATTTTTGGTGGTTGGTGG_CTTGTTGCCGGTATTAGTGAAGGTAGTACTACCAAT_GCTGGTACTGCTTTCACTTCTGCTTACAAAATCTCTTTTTAC	1	0.000208424
TCTATTTTTGGTGGTTGGTGG_CTTGTTGCCAGTATTGGTGGTGGTAGTAATACCAAT_GCTCATGACTTCCATAAACGTGACTTTCGT	1	0.000208424
TCTATTTTTGGTGGTTGGTCT_TTTGTTGCCAGTATTGATTACGGTGCTACTACCTAT_GCTGGTTCTTACTACACTCAGTACTTTGAA	1	0.000208424
TCTATTTTTGGTGGTTGGTCT_TTTGTTGCCACTATTGATACGGTACTAATACCTAT_GCTTGGAAATACTCTGACCATGACCATTAC	1	0.000208424
TCTATTTTTGGTGGTTGGTCT_CTTGTTGCCGGTATTACTACTGGTACTACTACCAAT_GTTCATGCTTGGCATCATGCTCCGCTTGTT	1	0.000208424
TCTATTTTTGGTGTTCCGGAC_CTTGTTGCCGCTATTACTCCGGGTGCTACTACCAAT_GTTCATTACACTGACACTTACTATCAT	1	0.000208424
TCTATTTTTGGTGGTTTCACT_TTTGTTGCCACTATTGCTTACGGTGCGAGTACCAAT_GTTGTTGCTTCTGTTGTTGACCCGTATACT	1	0.000208424
TCTATTTTTGGTGTTGACTAC_CTTGTTGCCGGTATTAGTGACGGTGGTAGTACCAAT_GTTCCGCGTCGTCTGTACGACAAAAACTACTACCCGCATTCT	1	0.000208424
TCTATTTTTGGTGTTGACTAC_CTTGTTGCCGCTATTGCTACTGGTAGTAGTACCAAT_GCTTCTCCGAAAGAAGAATTCTACGACTACGACACTTTTGAA	1	0.000208424
TCTATTTTTGGTGTTGACTCT_CTTGTTGCCGGTATTGGTGCTGGTGGTACTACCAAT_GTTCGTCAGGACTACGTTGGTGGTTACTACTACTTCCATAAC	1	0.000208424
TCTATTTTTGGTGTTGACTCT_CTTGTTGCCGCTATTGATCTGGGTGGTATTGCCTAT_GCTCGTTACTACCGACTTCCTGTTCGCTGGTGGTTCTCATGCT	1	0.000208424
TCTATTTTTGGTGTTGACTCT_CTTGTTGCCGCTATTGATCTGGGTGGTATTACCTAT_GCTCGTTACTACCGACTTCCTGTTCGCTGGTGGTTCTCATGCT	1	0.000208424
TCTATTTTTGGTGTTGACTCT_CTTGTTGCCGCTATTACTGGTGGTACTAATACCAAT_GTTGGTGACATCGGTCGTTACTACTTTGTT	1	0.000208424
TCTATTTTTGGTGTTGACTCT_CTTGTTGCCAGTATTGCTCGTGGTGCTAATACCTAT_GCTGTTTGGGGTCGTATCGGTCATTTTGAC	1	0.000208424
TCTATTTTTGGTGTTGACTCT_CTTGTTGCCAGTATTGCTACTGGTGCTACTACCTAT_GCTTCTAAATCTACTCAGTTCGACAACGACACTTCTTTTGTT	1	0.000208424
TCTATTTTTGGTGTTGACTCT_CTTGTTGCCAGTATTAATGGTGGTAGTAATACCAAT_GTTCGTGCTTGGTACGGTCCGGTTGCTTCTTACTACTATGCT	1	0.000208424
TCTATTTTTGGTGTTGACTCT_CTTGTTGCCACTATTGCTTGGGGTGCTACTACCTAT_GCTATCGTTGGTGAAGCTATCTACCATTCT	1	0.000208424
TCTATTTTTGGTGTTGACTCT_CTTGTTGCCACTATTGCTGGTGGTACTACTACCAAT_GCTCCGGACCTGATCCATTCCGTTTTTCT	1	0.000208424
TCTATTTTTGGTGTTGACTCT_CTTGTTGCCACTATTAGTCTGGGTACTAATACCAAT_GTTATCCGTGGTCGTGCTAAAATCCGTTTCCGTGACTTTCAG	1	0.000208424
TCTATTTTTGGTGTTGACTCT_CTTGTTGCCACTATTACTGCTGGTAGTACTACCAAT_GTTTCTGACGAACGTATCGGTTGGTTTGCT	1	0.000208424
TCTATTTTTGGTGTTGACTAC_CTTGTTGCCAGTATTAATGGTGGTACTAGTACCAAT_GCTCGTGCTTACCAGTGGGGTCTGTATCCG	1	0.000208424
TCTATTTTTGGTGTTGACTAC_CTTGTTGCCACTATTAATCTGGGTGCTATTACCAAT_GCTTCTGGTGGTGTTTACGACCTGTTTGAC	1	0.000208424
TCTATTTTTGGTGTTGAGTT_CTTGTTGCCGGTATTGGTTACATCGGTACTAATACCTAT_GCTTGGAACCCGGTTGCTCCGTGGTTTGAC	1	0.000208424
TCTATTTTTGGTGTTGACCGT_CTTGTTGCCAGTATTACTGACGGTGCTACTACCAAT_GTTCCGTACCTGTACAACTACCCGGACAAATCTGACTATTCT	1	0.000208424
TCTATTTTTGGTGTTGACGAC_CTTGTTGCCACTATTACTTCTGGTAGTAGTACCAAT_GCTTTCCAGCTGGGTCGTATCGGTTTTTAC	1	0.000208424
TCTATTTTTGGTGTTGACGAC_ATTGTTGCCGGTATTGGTTACGGTGGTAGTACCTAT_GTTGTTCTGTCTCAGGGTAACTGGTATAAC	1	0.000208424
TCTATTTTTGGTGTTGACTCT_CTTGTTGCCACATTGATTACGGTACTATTACCAAT_GCTGGTGGTGGTCCGAAATACTCTCAGTCTGGTGACTTTCGT	1	0.000208424
TCTATTTTTGGTGTTGACTAC_CTTGTTGCCGCTATTGCTTACGGTGGTAATACCAAT_GCTCGTTCTGCTCGTCGTGCTGACCTTTAC	1	0.000208424
TCTATTTTTGGTGTTGACTCT_TTTGTTGCCGCTATTAGTGACGGTGGTAGTACCAAT_GCTTACCCGTGGCATGCTTACTCTACTGTTGTTGACCATGGT	1	0.000208424
TCTATTTTTGGTGTTGACTGC_CTTGTTGCCAGTATTAGTAACGGTGGTATTACCTAT_GTTGTTGAATGGTACACTGCTCCGTACAAACTGCAGCATCCG	1	0.000208424
TCTATTTTTGGTGTTGACTAC_CTTGTTGCCGCTATTAATGAAGGTGGTATTACCTAT_GCTGCTCCGGAAGACAACGGTGGTTATCCG	1	0.000208424
TCTATTTTTGGTGTTGACTAC_CTTGTTGCCAGTATTGGTGGTGGTGCTAATACCTAT_GTTCCGCCGGCTGTTTACTACCCGTATTAC	1	0.000208424
TCTATTTTTGGTGTTGACTAC_CTTGTTGCCAGTATTAGTGCTGTAGTAATACCAAT_GTTGCTACTCCGGTTTTCCGTGGTTTTTCT	1	0.000208424
TCTATTTTTGGTGTTGACTAC_CTTGTTGCCAGTATTAATTACGGTGGTACTACCAAT_GCTGGTTACGTTCCGACTGACACTCATGAA	1	0.000208424
TCTATTTTTGGTGTTGACTAC_TTTGTTGCCGGTATTGGTCTGGGTGGTACTACATAT_GCTCGTACTGACTACGCTTACCCGTATTAC	1	0.000208424
TCTATTTTTGGTGTTGACTAC_TTTGTTGCCGGTATTGGTTCTGGTGCTACTACCAAT_GTTTCTTACGTTGACGACTACGAATACGGTTACCCGCTTGAA	1	0.000208424
TCTATTTTTGGTGTTGACTAC_CTTGTTGCCACTATTGGTCCGGGTACTAATACCTAT_GTTAACGACTTCTACCCGCTGGACTATCGT	1	0.000208424
TCTATTTTTGGTGTTGACTC_CTTGTTGCCACTATTGGTGGTGGTGGTAGTACCTAT_GCTTGGTTCAACGGTGGTACTACTTCTTCTGCTCATGAC	1	0.000208424
TCTATTTTTGGTGTTGAC_TTTGTTGCCGGTATTAATCCGGGTACTAGTACCAAT_GCTCGTGACTACTGGGTTCATTACACTCCGGAATCTTATAAC	1	0.000208424
TCTATTTTTGGTGTTGACTTC_TTTGTTGCCGGTATTACTTACGGTAGTAGTACCAAT_CTTACGTTGTTTCCATCCGTGGCATGCT	1	0.000208424
TCTATTTTTGGTGTTGACTTC_TTTGTTGCCACTATTACTCGTGGTACTACTACCAAT_GCTGTTTACGCTATCCCGCCGTACTTTACT	1	0.000208424
TCTATTTTTGGTGTTGACTGG_TTTGTTGCCGCTATTGGTGTTGGTGGGTACTACCAAT_GTTTTCTACACTTCTTACGTTGCTTCTAAATACCATTTTTAC	1	0.000208424
TCTATTTTTGGTGTTGACTGG_TTTGTTGCCGCTATTGGTCGTGGTGCTAATACCAAT_CCGGGTCATCAG	1	0.000208424
TCTATTTTTGGTGTTGACTGG_TTTGTTGCCGCTATTACTGTTGGTAGTAGTACCTAT_GCTATCGTTCGTCTGGGTCCGAACCTTTAC	1	0.000208424
TCTATTTTTGGTGTTGACTGG_TTTGTTGCCAGTATTGCTCCGGGTGCTACTACCAAT_GCTTACGGTGGTGCTAACAACAACCATTAC	1	0.000208424
TCTATTTTTGGTGTTGACTGG_TTTGTTGCCAGTATTACTTCTGGTACTAATACCAAT_GCTCATCCGTACGACCCGCTGGGACATCGGTTTTGGT	1	0.000208424
TCTATTTTTGGTGTTGACTGG_CTTGTTGCCGGTATTACTCGTGGTAGTACTACCAAT_GCTGACGGTTACCCGACTATCTGGGACTGGGAATCTCATGAC	1	0.000208424
TCTATTTTTGGTGTTGACTC_TTTGTTGCCGGTATTGGTGGTGGTGCTACTACCAAT_GCTCTGTTCCTGGTTTACGGTGAACATTCT	1	0.000208424
TCTATTTTTGGTGTTGACGAA_CTTGTTGCCGCTATTGCTGACGGTGGTAGTACCTAT_GTTCCGTGGGTTGCTTATCAT	1	0.000208424
TCTATTTTTGGTGGTTTCATC_CTTGTTGCCACTATTAATGACGGTAGTAATACCAAT_GTTGTTCCGGACGGTGACTCTGGTGTTAAATACTCTTATTTC	1	0.000208424
TCTATTTTTGGTGGTTTCCAG_GTTGTTGCCAGTATTGCTTACGGTACTACTACCAAT_GCTCCGGACAACGCTCTGGGTCCGTACTGGTACGCTCTTCTG	1	0.000208424
TCTATTTTTGGTGGTTGGGCT_TTTGTTGCCACTATTAGTAACGGTGGTAGTACCTAT_GTTGCTCCGACTGTTGTTTACTCTCATCCG	1	0.000208424
TCTATTTTTGGTGTCGACTAC_TTTGTTGCCACTATTAGTACTGGTACTACTACCTAT_GCTCCGTACACTTTCATCCAGCTGCATACT	1	0.000208424
TCTATTTTTGGTGTTAAATAC_CTTGTTGCCACTATTGATAAAGGTACTAATACCTAT_GCTCGTAACGCTTACGTTTTCCTGCATTAC	1	0.000208424
TCTATTTTTGGTGTTAAAGAC_CTTGTTGCCAGTATTGATGGTGGTGCTAGTACCTAT_GCTTCTTACTACCATTACATCAACCTTTTC	1	0.000208424
TCTATTTTTGGTGTTAAACCGGTT_TTTGTTGCCACTATTAGTCCGGGTACTACTACCAAT_GTTTACTGGGACTTTTAC	1	0.000208424
TCTATTTTTGGTGTTAAACAG_CTTGTTGCCGCTATTACTTTCGGTACTACTACCTAT_GTTCGTGACCGTTACTACGACCGTGACGTTACTGACTTTGAC	1	0.000208424
TCTATTTTTGGTGTTAAAATC_TTTGTTGCCGGTATTGATTGGGGTGCTAATACCAAT_GCTTCTAACTACGACGGTTACTACTTTCGT	1	0.000208424
TCTATTTTTGGTGTTAAAACT_CTTGTTGCCGGTATTGCTGGTGGTACTACTACCTAT_GTTGTTGAAGCTCCGTCTACTGACTACGACCGTAACTTTGGT	1	0.000208424
TCTATTTTTGGTGTGTGGGTT_TTTGTTGCCACTATTGATCAGGGTAGTACTACCAAT_GTTCTGGGTGCTTCTTACGTTTACCATACT	1	0.000208424
TCTATTTTTGGTGTGGTTAC_TTTGTTGCCGCTATTACTTACGGTACTAGTACCCTAT_GTTCCGGTTACTTACACTTACCCGCCGTTCTTCTGGCATTAC	1	0.000208424
TCTATTTTTGGTGTGCTTAC_CTTGTTGCCGGTATTGGTTACGGTAGTATTACCTAT_GTTTACAAATACTACTCTCCGACTCTGTGGTGGTCTCTTATCC	1	0.000208424
TCTATTTTTGGTGTGACGGT_CTTTGCCGCTATTACTGCTGGTGCTAGTACCTAT_GCTGACCGTACTCTGTCGAAACTTACACTCAGTACCATTAC	1	0.000208424
TCTATTTTTGGTGTCTTCTCT_CTTGTTGCCACTATTAATGGTGGTGGTATTACCAAT_GTTGACGACTACCGTTGGAAACCGTATGCT	1	0.000208424
TCTATTTTTGGTGTCCTGGAC_TTTGTTGCCGCTATTGGTGTTGGTGCTACTACCAAT_GTTCATGACTACGGTACTGGTGGTCATCTG	1	0.000208424
TCTATTTTTGGTGGTTTCTTC_CTTGTTGCCACTATTACTGCTGGTACTAGTACCTAT_GTTCGTCTGCAGCCGACTCATACTGGTCGTCAGGTTTTTCAT	1	0.000208424
TCTATTTTTGGTGTCCGTGCT_CTTGTTGCCGCTATTGCTTACGGTGGTATTACCTAT_GTTCGTGACGAAGACGGTCCTCAGCTTATC	1	0.000208424
TCTATTTTTGGTGTCAGATC_CTTGTTGCCGCTATTAATTACGGTAGTAATACCTAT_GCTGACTTCATCAACAACTACAAAGTTGCTGACGTTTTTGCT	1	0.000208424
TCTATTTTTGGTGGTTTCTCT_TTTGTTGCCGCTATTGCTATCGGTACTATTACCTAT_GTTTACGACGCTGCTACTCTGGTGTTCCGGCTTCTTATCCG	1	0.000208424
TCTATTTTTGGTGTAGACTCT_TTTGTTGCCACTATTAATTACGGTGCTAATACCTAT_GCTTCTACGCTGCTGACTACTTCTATGAC	1	0.000208424
TCTATTTTTGGTGGTTTCTCT_TTTGTTGCCAGTATTACTCAGGGTACTAATACCAAT_GTTGCTCAGTACGGTTTCCGTACTCCGGACGGTACTCTTTAC	1	0.000208424
TCTATTTTTGGTGGTTTCGAC_CATGTTGCCAGTATTGCTCGTGGTACTAGTACCTAT_GCTGCTGGTGACACTCGTTACGGTTTCTCTCTGTCTTTTGGT	1	0.000208424
TCTATTTTTGGTGGTTTCTAC_TTTGTTGCCACTATTGCTGACGGTGGTAATACCTAT_GCTCCGTCTCGTTACCGTCGTGGTGGTACTGACGCTTATGAC	1	0.000208424
TCTATTTTTGGTGGTTTCTAC_CTTGTTGCCGGTATTGGTCGTGGTACTAATACCAAT_TTGGTGGTGAACTGCGTGACTTCCATTAC	1	0.000208424
TCTATTTTTGGTGGTTTCTAC_CTTGTTGCCGGTATTGCTTCTGGTACTAATACCAAT_GTTTGGAACGTTGTTCATCGTGTTCATGTT	1	0.000208424
TCTATTTTTGGTGGTTTCTAC_CTTGTTGCCGCTATTGGTGCTGGTGCTAATACCAAT_GCTGGTAACCCGTCTTACCGTCTGTACATCTGGCAGTATTCT	1	0.000208424
TCTATTTTTGGTGGTTTCTAC_CTTGTTGCCGCTATTGATTACGGTAGTATTACCTAT_GTTCGTTCTCCGTACGAACGTTCTTATTCT	1	0.000208424
TCTATTTTTGGTGGTTTCGTT_TTTGTTGCCGGTATTAGTGTTGGTAGTAGTACCAAT_GTTCTGCGTGACGACGACATCAAACTTGTT	1	0.000208424
TCTATTTTTGGTGGTTTCGTT_TTTGTTGCCACTATTGGTCCGGGTGCTACTACCTAT_GTTTCTTTCGACTACGCTCTGTACCTTGCT	1	0.000208424
TCTATTTTTGGTGGTTTCTCT_TTTGTTGCCGCTATTGCTATCGGTACTATTACCTAT_GTTTACGACGCTGCTAACTCTGGTGTTCCGGCTTCTTATCCG	1	0.000208424
TCTATTTTTGGTGGTTTCGTT_CTTGTTGCCGCTATTAGTGACGGTACTACTACCAAT_GCTGACGACGCTTACCCGGACGCTCATTAC	1	0.000208424
TCTATTTTTGGTGGTTTCGGT_CTTGTTGCCGCTATTGGTTACGGTGCTAGTACCAAT_GCGTTCGTGACGTTCCGTCGACGACGGTCATACT	1	0.000208424
TCTATTTTTGGTGGTTTCGGT_CTTGTTGCCGCTATTAATTCGGTGGTACTACCTAT_GCTTACCCGTACATCTACTCTGTTGGTTACTACGGTTTTACT	1	0.000208424
TCTATTTTTGGTGGTTTCGGT_CTTGTTGCCAGTATTGGTGTTGGTGGTATTACCTAT_GCTGGGCATAAACCGCCGCCGCTGTATTCT	1	0.000208424
TCTATTTTTGGTGGTTTCGGT_CTTGTTGCCACTATTGCTATCGGTGCTACTACCAAT_GTTTACCATGAAGACTCTCAGCCGTATGTT	1	0.000208424
TCTATTTTTGGTGGTTTCGCT_TTTGTTGCGGTATTAGTGTTGGTGCTAATACCTAT_GTTTGGGCTCGTGAATACCTGGGTTTTGGT	1	0.000208424
TCTATTTTTGGTGGTTTCGCT_TTTGTTGCCAGTATTGATTCTGGTAGTATTACCAAT_GCTGAATACTACTCTTCTTACGCTCATCTG	1	0.000208424
TCTATTTTTGGTGGTTTCGCT_CTTGTTGCCGGTATTACTTCTGGTGCTACTACCTAT_GTTACTCTGCAGGACTCTCCGCCGTATTTC	1	0.000208424
TCTATTTTTGGTGGTTTCGAC_TTTGTTGCCGCTATTGCTTACGGTGGTATTACCTAT_GCTACTTCTACTGCTAAATCTCGTTTTTAC	1	0.000208424
TCTATTTTTGGTGGTTTCGAA_TTTGTTGCCGGTATTGCTTCTGGTGCTAATACCTAT_GCTGTTCTGCTGCTGACCGTATCTATCAG	1	0.000208424
TCTATTTTTGGTGGTTTCATC_TTTGTTGCCACTATTACTTACGGTACTACTACCAAT_GCTTACATCTCTTACTTCCGTGAATTTCCG	1	0.000208424
TCTATTTTTGGTGTAACTTCTG_CTTGTTGCCACTATTAATACTGGTACTATTACCAAT_GTTTCTGGTGGTACTTCTCCGGACGGTGCTTGTTGCTCATTAC	1	0.000208424
TCTATTTTTGGTGGT_CTTGTTGCCGGTATTGATAACGGTGGTAGTACCAAT_GTTGACCGTGCTCAGCGTCTGGGTGACAACCTGTACTTTCCG	1	0.000208424
TCTATTTTTGGTGGTTTCCGT_TTTGTTGCCAATATTAATACTGGTACTAATACCAAT_GCTTCTCTGGACTACGGTACTGACTCTGGTTCTGAACTTTAC	1	0.000208424
TCTATTTTTGGTGGTTGGGTT_CTTGTTGCCACTATTGGTTACGGTGGTACTACCAAT_GTTACTACTGTTTACGGTTACTTCGTTGCTACTCTGTATGCT	1	0.000208424
TCTATTTTTGGTGGTTGGGTT_CTTGTTGCCACTATTGGTTACGGTGGTACTACCAAT_GTTACTACTGTTTACGGTTACTTCGTTGCCACTCTGTATGCT	1	0.000208424
TCTATTTTTGGTGGTTGGGGT_TTTGTTGCCGGTATTGCTTCTGGTGGTAATACCAAT_GTTCCTTACACTATCGACATCCAGCATGGT	1	0.000208424
TCTATTTTTGGTGGTTGGGGT_TTTGTTGCCACTATTGCTTACGGTACTAATACCTAT_GTTTACTACGCTTCTGACGCTCTTCTTGGT	1	0.000208424
TCTATTTTTGGTGGTTGGGGT_TTTGTTGCAAGTATTGGTTACGGTGGTAATACCTAT_GTTGACAAATCTGAATCTTCTGGTCATCCG	1	0.000208424
TCTATTTTTGGTGGTTGGGGT_CTTGTTGCCGCTATTGCTGAAGGTGCTAATACCTAT_GCTGACTCTCGTGTTTACGACTACTATTAC	1	0.000208424
TCTATTTTTGGTGGTTGGGGT_CTTGTTGCCGCTATTGATTGGGGTACTAGTACCAAT_GTTCCGTACTACGACTACACTTGGTATCAG	1	0.000208424
TCTATTTTTGGTGGTTGGGCT_TTTGTTGCCGCTATTGGTACTGGTACTAGTACCAAT_GTTTTCCGTTACTACTACGCTTACGTTACTGACGACTATCCG	1	0.000208424
TCTATTTTTGGTGGTTGGGCT_TTTGTTGCCGCTATTAGTAACGGTGGTAGTACCTAT_GTTGCTCCGACTGTTGTTTACTCTCATCCG	1	0.000208424
TCTATTTTTGGTGGTTGGGCT_TTTGTTGCCAGTATTAATCCGGGTGGTAATAACCAAT_GCTGGTGGTGACCCGAACCTGTACTTTGGT	1	0.000208424
TCTATTTTTGGTGGTTGGGCT_TTTGTTGCCACTATTGGTTCGGTGGTAATACCAAT_GCTTACTCTTCGCTCAGTACCATACTTACATCCTGTATGCT	1	0.000208424
TCTATTTTTGGTGGTTGGTAC_TTTGTTGCCAGTATTGCTTACGGTAGTACTACCTAT_GCTCAGTTCCGTTACGTTGGTTCTGACCAGGGTGCTCATGAC	1	0.000208424
TCTATTTTTGGTGGTTGGTAC_TTTGTTGCCGGTATTGGTTACGGTAGTAGTACCAAT_GTTTCTCAGGGTGGTGTTACTCGTCATTAC	1	0.000208424
TCTATTTTTGGTGGTTGGTAC_TTTGTTGCCGGTATTGGTTACGGTAGTAGTACCAAT_GTTTCTCCGGGTGGTGTTACGCGTCCTTAC	1	0.000208424
TCTATTTTTGGTGGTTGGTCT_CTTGTTGCCACTATTGATGCTGGTGCTAGTACCAAT_GTTACTACTGAAGACCCGGCTTACCATGCT	1	0.000208424
TCTATTTTTGGTGGTTTCCCG_CTTGTTGCCAGTATTGCTTTCGGTGGTAATACCAAT_GCTACTCCGGGTACTCGTTACGACTACATCTACTACTTTTCT	1	0.000208424
TCTATTTTTGGTGGTTGGGTT_CTTGTTGCCGGTATTGATAACGGTAGTAGTACCAAT_GCTCCGTCTCTGCTGCGTGACACTCGTCTGGTTCATTTTGTT	1	0.000208424
TCTATTTTTGGTGTAAACACT_TTTGTTGCCGCTATTGCTGACGGTGGTAATACCTAT_GTTGACATCGTTCAGACTAAAGCTCATTAC	1	0.000208424
TCTATTTTTGGTGGTTGGGTT_TTTGTTGCCAGTATTACTCGTGGTACTACTACCAAT_GCTGCTGGTTCTTCTTGGGGTTACCTGGTCTTGGCGTTATATC	1	0.000208424
TCTATTTTTGGTGGTTGGTAC_CTTGTTGCCACTATTAGTTACGGTGGTAGTACCAAT_GCTGTTGCTTACGGTCATGTTCGTGACCATTACATCTTTCCG	1	0.000208424
TCTATTTTTGGTGGT_CTTGTTGCCACTTTTGATAACGGTAGTATTACCAAT_GTTTACGTTCAGCAGCGTTACCCGTATCCG	1	0.000208424
TCTATTTTTGGTGGT_CTTGTTGCCACTATTGATAACGGTAGTATTACCAAT_GTTTACGTTCAGCAGCGTTACCCGTATCCG	1	0.000208424
TCTATTTTTGGTGGTTTC_TTTGTTGCCAGTATTGGTTACGGTAGTATTACCAAT_GCTCCGGAAGTTTACCAGTACGCTTCTTCTAAATATCAT	1	0.000208424
TCTATTTTTGGTGGTTTC_CTTGTTGCCACTATTGCTAAAGGTACTACTACCTAT_GCTGAAAACGGTAAAGACCCGTTTTGG	1	0.000208424
TCTATTTTTGGTGGTTTCTTC_CTTGTTGCCACTATTGATGCTGGTGGTACTACCTAT_GCTTCCTGGTTTCTAAATACCAGTCTTACGACTTTGAC	1	0.000208424
TCTATTTTTGGTGGTTTCGAA_TTTGTTGCCGGTATTACTGACGGTAGTAATACCAAT_GTTGGTCGTCTGCGTCGTGACTACTTTTCT	1	0.000208424
TCTATTTTTGGTGGTTTCCTG_TTTGTTGCCAGTATTGATGGTGGTGGTAATACCAAT_GTTGTTGATGAAAAAACTGTTGTTCCGGCTTCTGGTCATTCT	1	0.000208424
TCTATTTTTGGTGGTTTCCTG_TTTGTTGCCAGTATTGATGGTGGTGGTAATACCAAT_GTTGGTGTTGAAAAAACTGTTGTTCCGGCTTCTGGTCATTCT	1	0.000208424
TCTATTTTTGGTGGTTGGGTT_TTTGTTGCCACTATTAGTTACGGTGGTACTACCAAT_GCTTCTTACGCTGACGAAGACACTGTTGCTTCTTACTTTGGT	1	0.000208424
TCTATTTTTGGTGGTTGGTAC_TTTGTTGCCAGTATTAGTACTGGTACTACTACCAAT_GCTTCTCTGGTGACTACCCGTACTACGGTTCTGAACATACT	1	0.000208424
TCTATTTTTGGTGGTTGGTAC_TTTGTTGCCAGTATTAATTCTGGTGCTACTACCAAT_GCTCGTGCTCGTAAAAAAGACACTTTTTAC	1	0.000208424
TCTATTTTTGGTGGTTGGTAC_TTTGTTGCCACTATTACTCCGGGTACTAATACCAAT_GTTTACTACTACGTTACTTCTGACGACTACTACTACCATGAA	1	0.000208424
TCTATTTTTGGTGGTTGGTAC_CTTGTTGCCGGTATTGATGAAGGTGCTACTACCAAT_GTTGGTGTTTCTTCGGTATCGTTCATGAC	1	0.000208424
TCTATTTTTGGTGGTTGGTAC_CTTGTTGCCGGTATTACTATCGGTGCTATTACC_GCTGCTCCGTTCAACGGTGACCATTATCAG	1	0.000208424
TCTATTTTTGGTGGTTGGTAC_CTTGTTGCCGGTATTAACAGGGTACTACCAAT_GTTCCGGCTCTGATCACTTCTTCCTTGGT	1	0.000208424
TCTATTTTTGGTGGTTGGTAC_CTTGTTGCCAGTATTGGTGTTGGTACTACTACCAAT_GGTTCCGGTCCTGGGTCATTTCGCTCTGTCTTGGGGTCATTCT	1	0.000208424
TCTATTTTTGGTGGTTGGTAC_CTTGTTGCCAGTATTAATAACGGTACTACTACCAAT_GCTTACGGTTACTACTACCGTGACGCTTACGACATCTATGAC	1	0.000208424
TCTATTTTTGGTGGTTGGGTT_TTTGTTGCCAGTATTACTGACGGTACTATTACCTAT_GTTCACGCTGACGCTGACCCGGAATTTTAC	1	0.000208424
TCTATTTTTGGTGTTCGTGGTAAC_CTTGTTGCCAGTATTGCTCCGTGGTGCTAATACCTAT_GTTGAATCTTTCACTGGTACTTACTGGGCTGGTATCCATACT	1	0.000208424
TCTATTTTTGGTGTTGACGAA_CTTGTTGCCAGTATTGGTTACGGTAGTACTACCTAT_GTTTACTACTACGTTCAGGACGACTTTCTG	1	0.000208424
TCTATTTTTGGTGTTGACCTG_TTTGTTGCCACTATTAGTGGTGGTGGTACTACCTAT_GCTGGTTGGCAGGACGCTCAGGACTTTTCT	1	0.000208424
TCTATTTTTGGTGTTGCTCGT_ATTGTTGCCGGTATTAATTCTGGTGCTATTACCTAT_GCTGAACCGGACTGGGTTACTACTTACTACTACAACTATACT	1	0.000208424
TCTATTTTTGGTGTTGCTGAA_CTTGTTGCCAGTATTGCTCCGGGTGGTAATACCAA_GTTTGGCAGTCTACTGAAGTTAACCTTTCT	1	0.000208424
TCTATTTTTGGTGTTGCTGAA_CTTGTTGCCAGTATTGCTCCGGGTACTAATACCAAT_GTTCCGGGTCGTGTTCTGCTGCTGACTGACATCTCTCATTCT	1	0.000208424
TCTATTTTTGGTGTTGCTGAA_CTTGTTGCCACTATTGCTTACGGTAGTAGTACCTAT_GTTAAATACTACACTTGTTCCGGACGCTGACTACCGTTATACT	1	0.000208424
TCTATTTTTGGTGTTGCTCTG_CTTGTTGCCGGTATTGCTAACGGTAGTAATACCAAT_GCTTCTTACGCTCTGTCTCATTGGGACCAGTACGTTTTTGAA	1	0.000208424
TCTATTTTTGGTGTTGCTCTG_CTTGTTGCCGCTATTAGTGACGGTACTAATACCAAT_GCTGACGACTACTACTGGGGTTCTGACCCGATCGACCATTCT	1	0.000208424
TCTATTTTTGGTGTTGCTCGT_TTTGTTGCCGGTATTGCTGTTGGTAGTAATACCAAT_GCTTGGGGTGGTTACGCTTACTCTCCGCATTACGCTCATCGT	1	0.000208424
TCTATTTTTGGTGTTGCTCGT_TTTGTTGCCGGTATTAATTCTGGTGCTATTTCATAT_GCTGAACCGGACTGGGTTACTACTTACTACTACAACTATACT	1	0.000208424
TCTATTTTTGGTGTTGCTCGT_TTTGTTGCCGGTATTAATTCTGGTGCTATTACCTAT_GCTGAACCGGACTGGGTTACTACTTACTACTACAACTATACT	1	0.000208424
TCTATTTTTGGTGTTGCTCGT_TTTGTTGCCGGTATTAATTCTGGTGCTATTACCTAT_GCTGAACCGGACTGGGTTAATACTTACTACTACAACTATACT	1	0.000208424
TCTATTTTTGGTGTTGCTCGT_CTTGTTGCCGCTATTAGTTCTGGTACTAGTACCAAT_GTTGGTTCTTACTTCTCTCTGGACCTTTGG	1	0.000208424
TCTATTTTTGGTGTTGCTCGT_CTTGTTGCCGCTATTAGTTCTGGTACTAGTACCAAT_GCTACTCTGCATGCTGAATCGCTCATCGT	1	0.000208424
TCTATTTTTGGTGTTGCTCAT_TTTGTTGCCAGTATTACTCCGGGTGCTATTACCAAT_GCTGCTTACCCGGACGGTTACAACCTTGAC	1	0.000208424
TCTATTTTTGGTGTTGCTGAC_CTTGTTGCCACTATTAGTCTGGGTGGTAATACCTAT_GCTTGGGCTCCGTCCCGTACCTGTATTCT	1	0.000208424
TCTATTTTTGGTGTTGCTCAG_TTTGTTGCCGGTATTACTCGTGGTGCTACTACCTAT_GTTTCTGTTTACACTTCTCAGCGTCTTCTG	1	0.000208424
TCTATTTTTGGTGTTGCTAC_TTTGTTGCCGCTATTAATACTGGGAGTATTACCAAT_GCTGCTTCTTACCCGGCTTACTACTCTCTGCTGGAACTTGGT	1	0.000208424
TCTATTTTTGGTGTTGCTACT_TTTGTTGCCGGTATTGCTGACGGTACTAGTACCAAT_GCTTTCTGGGGTTCTACTTGGTACGGTTACTCTAACCATCTG	1	0.000208424
TCTATTTTTGGTGTTGCTAAA_CTTGTTGCCAGTATTAGTGGTGGTAGTACTACCTAT_GTTGACTCTTACGACGTTCTGTCCTTTGG	1	0.000208424
TCTATTTTTGGTGTTGCTACT_TTTGTTGCCAGTATTGGTCATGGTAGTACTACCAAT_GTTTACCCGGGTTCTACTCCGGAACTTGTT	1	0.000208424
TCTATTTTTGGTGTTGCTTCT_TTTGTTGCCGCTATTGCTTTCGGTGCTAGTACCAAT_GTTGGTGGTCAGTACGACCCGTACGACGACGACATCCATTAC	1	0.000208424
TCTATTTTTGGTGTTGGTATC_TTTGTTGCCGCTATTGATAACGGTGCTACTACCTAT_GCTGGTCTGGGTGTTGTTGGTACTGCTGACCGTACTCATGAC	1	0.000208424
TCTATTTTTGGTGTTGGTGAA_TTTGTTGCCGCTATTACTCTGGGTGCTACTACCAAT_GTTGACTACGACGACTCTCTGTCTTTTTAC	1	0.000208424
TCTATTTTTGGTGTTGGTGAA_TTTGTTGCCAGTATTGCTCCGGGTAGTAGTACCTAT_GCTGTTTGGCCGTCTGCTCGTGTTTTTGAC	1	0.000208424
TCTATTTTTGGTGTTGGTGAA_TTTGTTGCCACTATTGGTTCTGGTAGTAGTACCAAT_GCTCAGATCCTTCGTTCTCAGACTGGTCAGGAATGGTATACT	1	0.000208424
TCTATTTTTGGTGTTGGTGAA_TTTGTTGCCACTATTGGTTCTGGTAGTAGTACCAAT_GCTCAGATCCATCGTTCTCAGACTGGTCAGGAATGGTATACT	1	0.000208424
TCTATTTTTGGTGTTGGTCTG_TTTGTTGCCGCTATTGGTGACACTGGTGCTAATACCTAT_GTTCATGGTCCGGGTGGTCTGCATTATGGT	1	0.000208424
TCTATTTTTGGTGTTGGTCTG_TTTGTTGCCACTATTAGTGGTGGTGCCTAT_GCTGGTAACAACTACTACTACGACCAGTATCAT	1	0.000208424
TCTATTTTTGGTGTTGGTATC_TTTGTTGCCAGTATTAATTCTGGTGGTACTACCAAT_GCTTACTACATCTTCTCTACGACCTTGAC	1	0.000208424
TCTATTTTTGGTGTTGGTCGT_TTTGTTGCCGGTATTGATGGTGGTAGTAATACCTAT_GCTTCTACTTACCAGCTGCCGTACCATTCT	1	0.000208424
TCTATTTTTGGTGTTGGTCGT_TTTGTTGCCGGTATTAATTCTGGTGGTAGTACCTAT_GCTTACGACGACTACGGTCAGCGTCTTCGT	1	0.000208424
TCTATTTTTGGTGTTGGTCGT_TTTGTTGCCACTATTAGTGACGGTACTACTACCTAT_GTTCAGCCGTCTTCTATCACTTACTTTTGG	1	0.000208424
TCTATTTTTGGTGTTGGTCCG_TTTGTTGCCAGTATTAATGCTGGTGGTATTACCTAT_GCTTGGCCGTACTCTCAGGCTACTTATTCT	1	0.000208424
TCTATTTTTGGTGTTGGTCCG_TTTGTTGCCAGTATTAATGCTGGTGGTAATACCAAT_GGTTCTGCTGGTTACGACAACGCTTCTCCGGACTTCCATGGT	1	0.000208424
TCTATTTTTGGTGTTGGTCCG_CTTGTTGCCACTATTGATGGTGGTGCTATTACCAAT_GCTGAATTCGCCGACATCCTGTACTACGCTAACCCGTTTGAA	1	0.000208424
TCTATTTTTGGTGTTGGTCCG_CTTGTTGCCACTATTACTTACGGTACTAATACCTAT_GCTCTGCGTCGTGACAACGGTTTCCCGTACCGTGAACATATC	1	0.000208424
TCTATTTTTGGTGTTGGTCCG_CTTGTTGCCACTATTACTTACGGTACTAATACCTAT_GCTATGCGTCGTGACAACGGTTTCCCGTACCGTGAACATATC	1	0.000208424
TCTATTTTTGGTGTTGGTCAT_TTTGTTGCCACTATTGGTGGTGGTAGTAATACCTAT_GTTACTGTTGTTGACGACCTGTACGCTGTTTTCTACTATTAC	1	0.000208424
TCTATTTTTGGTGTTGGTATC_TTTGTTGCCGGTATTGATACTGGTGGTACTACCAAT_GTTTACTGGTCTTGGGGTGGTGCTCATGCT	1	0.000208424
TCTATTTTTGGTGTTGCTTCT_TTTGTTGCCGGTATTGCTTACGGTAGTAGTACCAAT_GCTGACGCTACTCGTTACCATGCTCTGGTTGTTACTTATTAC	1	0.000208424
TCTATTTTTGGTGTTGGTGAA_TTTGTTGCCGCTATTGCTGTTGGTACTATTACCAAT_GCTCGTTACCGTACTTACGGTGGTTACGACGTTGGTCATTAC	1	0.000208424
TCTATTTTTGGTGTTGCTACT_TTTGTTGCCAGTATTGATGTTGGTGCTATTACCTAT_GCTCAGGACATCGGTAACAACCTGTTTCCG	1	0.000208424
TCTATTTTTGGTGTTGCTACT_CTTGTTGCCACTATTACTGACGGTGGTACTACCTAT_GTTTACGGTATCTACGGTTCTCTGGACTCTAAATACTATTTC	1	0.000208424
TCTATTTTTGGTGTTGCTGTT_TTTGTTGCCACTATTACTGTTGGTGCTACTACCAAT_GTTACTCCGTCTTTCGACGGTTCTCTGCCGGTTGACTATATC	1	0.000208424
TCTATTTTTGGTGTTGCTGGT_TTTGTTGCCGGTATTGGTCTGGGTGCTATTACCTAT_GCTTGGACTTGGTACACTTCTTACTCTGACGGTGCTTATCGC	1	0.000208424
TCTATTTTTGGTGTTGCTGGT_TTTGTTGCCGGTATTAGTGGTGGTAGTACTACCTAT_GCTGGTTCTTCTGACGACCAGCCTCTTGAC	1	0.000208424
TCTATTTTTGGTGTTGCTGGT_TTTGTTGCCGGTATTAATCGTGGTAGTAATACCTAT_GCTTACGTTGACGACGCTACTAACGGTTTTTCT	1	0.000208424
TCTATTTTTGGTGTTGCTGGT_CTTGTTGCCGGTATTGCTGTTGGTGGTACTACCTAT_GCTAACTCTCCGTACGGTCGTTACCATTTC	1	0.000208424
TCTATTTTTGGTGTTGCTGGT_CTTGTTGCCGCTATTGGTCAGGGTGGTAGTACCAAT_GCTCAGGAATTCGTTATCAAAGCTGGTGGTCGTACTCTTGTT	1	0.000208424
TCTATTTTTGGTGTTGCTGGT_CTTGTTGCCAGTATTGCTTCTGGTACTACTACCTAT_GCTGAAATCGAATACGCTACTGTTGCTTTCGGTTCTTTTGTT	1	0.000208424
TCTATTTTTGGTGTTGCTGAC_TTTGTTGCCGGTATTGCTGACGGTACTAATACCAAT_GCTGACTGGTACTGGCTGTCTTCTCATACT	1	0.000208424
TCTATTTTTGGTGTTGCTGAC_TTTGTTGCCGCTATTGATTTCGGTAGTACTACCTAT_GTTCCGGTTCAGTACTACCATGGTCATTGG	1	0.000208424
TCTATTTTTGGTGTTGCTGAC_CTTGTTGCCGGTATTGGTTACGGTAGTAATACCAAT_GTTTGGCGTCGTGTTTACTGGTACTACGGTTCTGACTTTGAC	1	0.000208424
TCTATTTTTGGTGTTGCTGAC_CTTGTTGCCGCTATTGGTGAAGGTGCTAATACCAAT_GCTGTTTACGGTGACAACGTTTCTCATGTT	1	0.000208424
TCTATTTTTGGTGTTGACACT_CTTGTTGCCGGTACTGCTTCTGGTGGTACTACCAAT_GTTAAATACGAACCGATCCTGTCCTTGAC	1	0.000208424
TCTATTTTTGGTGTTGACACT_CTTGTTGCCGCTATTAGTAAAGGTAGTATTACCTAT_GTTTACTCTTGGTACGACACTCAGCTTAAC	1	0.000208424
TCTATTTTTGGTGTTGACACT_CTTGTTGCCAGTATTAGTGACGGTAGTCTACCAAT_GTTCATGTTTACCGTTACCTGAACTTTGCT	1	0.000208424
TCTATTTTTGGTGTTCGTGAC_TTTGTTGCCGCTATTGGTGTTGGTAGTAGTACCAAT_GTTCGTGCTTACATCATCACTGTTTTTTTC	1	0.000208424
TCTATTTTTGGTGTTCGTGGT_TTTGTTGCCACTATTACTGGTGGTGCTACTACCTAT_GTTACTTACCCGGCTGAGACGCTTATGTT	1	0.000208424
TCTATTTTTGGTGTTCGTGGT_TTTGTTGCCACTATTAATCTGGGTGGTAATACCAAT_GTTAACGACACTCATATCCCGAAATTTGAC	1	0.000208424
TCTATTTTTGGTGTTGCTGAC_CTTGTTGCCAGTATTGATGGTGGTACTAATACCAAT_GCTATCGCTGGTTGGAACCAGTGGCATACT	1	0.000208424
TCTATTTTTGGTGTTGCTACT_CTTGTTGCCGCTATTGGTAAAGGTAGTAATACCTAT_GTTCGTTCTGCTGCTGTTGTTTCTCGTTCTCCGGCTTTTGAC	1	0.000208424
TCTATTTTTGGTGTTGCTGTT_TTTGTTGCCGCTATTACTTACGGAAGTAATACCAAT_GCTTCTTACGACACTCCGCAGCGTTCTTACGAAACTTATGGT	1	0.000208424
TCTATTTTTGGTGTTGCTTAC_TTTGTTGCCACTATTAATACTGGTGCTAGTACCAAT_GCTGACAAAACTCTGACTTACTACCATGAA	1	0.000208424
TCTATTTTTGGTGTTGCTAAC_TTTGTTGCCACTATTGATGTTGGTACTATTACCTAT_GCTGACGCTCATGCTTGGTGGCATGTTGGTGTTCATCATAAC	1	0.000208424
TCTATTTTTGGTGTTGCTAAA_TTTGTTGCCACTATTGCTGACGGTAGTAATACCAAT_GCTGCTGGTGACGACTACCCGAACACTGTTGCTTACCTTGAC	1	0.000208424
TCTATTTTTGGTGTTGCTAAA_CTTGTTGCCGGTATTACTTGGGGTGCTACTACCAAT_GTTGTTTCTGGTTCTTACACTTCTCTTTCT	1	0.000208424
TCTATTTTTGGTGTTGCTAAA_CTTGTTGCCAGTATTGATGGTGGTAGTAATACCAAT_GTTTCTGGTGGTTCTAAATACTCTTACTGGGTTTACTATTAC	1	0.000208424
TCTATTTTTGGTGTTGCTGAA_TTTGTTGCCAGTATTGCTTCTGGTGCTAATACCAAT_GCTTACCTGGGTGTTCCGAACGACTTTGCT	1	0.000208424
TCTATTTTTGGTGTTGCTGAC_CTTGTTGCCAGTATTAGTCAGGGTACTAGTACCTAT_GTTGTTCAGGGTCGTGACGGTTACGACGCTCCGCATGAA	1	0.000208424
TCTATTTTTGGTGTTGCTTCT_TTTGTTGCCGCTATTGATACTGGTAGTAGTACCAAT_GTTGACCATGCTACTCAGGCTTTCCTTACT	1	0.000208424
TCTATTTTTGGTGTTGCTGTT_TTTGTTGCCGCTATTGCTGACGGTACTAGTACCAAT_GTTTCTGCTTCTAAAGGTGGTGGGCAGGGTACTTCTCTTCGT	1	0.000208424
TCTATTTTTGGTGTTGCTTCT_TTTGTTGCCACTATTAGTTTCGGTAGTAGTACCAAT_GTTTACGGTCTGGAAGTTTACCGTCTGGGTGTTTCTTATGGT	1	0.000208424
TCTATTTTTGGTGTTGCTTAC_TTTGTTGCCGGTATTGGTGCTGGTGGTATTACCTAT_GTTGCTTACCAGTCTTGGGGTCGTCTTACT	1	0.000208424
TCTATTTTTGGTGTTGCTTAC_TTTGTTGCCGGTATTAGTCTGGGTGCTAGTACCAAT_GCTTCTGGTTACAACCGTCATGCTTGGGTTACTCCGCATTCT	1	0.000208424
TCTATTTTTGGTGTTGCTTAC_TTTGTTGCCGGTATTACTTCTGGTGCTAATACCTAT_GCTTCTACTCGTCATCTGTACTCTCTCGTGTTCATCTTCGT	1	0.000208424
TCTATTTTTGGTGTTGCTTAC_TTTGTTGCCGCTATTGGTGACGGTACTAATACCAAT_GCTCAGGACTACCTGGACTACGCTTCTATCCAGGAACATTGG	1	0.000208424
TCTATTTTTGGTGTTGCTTAC_TTTGTTGCCGCTATTAGTCGTGGTACTAGTACCAAT_CTCAGGCTCAGGGTGACTGGTACCCGGTTCCGACTTTTTAC	1	0.000208424
TCTATTTTTGGTGTTGCTTAC_TTTGTTGCCACTATTGGTTCGGTACTATTACCAAT_GCTGGTTACCCGTACCAGTGGATCTATCAT	1	0.000208424
TCTATTTTTGGTGTTGCTTAC_TTTGTTGCCACTATTGGTTCGGTACTATTACCAAT_GCTGGTTACACGTACCAGTGGATCTATCAT	1	0.000208424
TCTATTTTTGGTGTTGCTTAC_TTTGTTGCCACTATTGGTACTGGTAGTACTACCAAT_GTTGACCGTGAAGGTTCTTCTATCTATTTC	1	0.000208424
TCTATTTTTGGTGTTGCTTAC_CTTTTGCCGCTATTAATGACGGTGGTAATACCTAT_GTTCCGTACGACCTGTACTCTGCTTTTCCG	1	0.000208424
TCTATTTTTGGTGTTGACCTG_TTTGTTGCCACTATTGATCGTGGTGGTACTACCAAT_GCTTACGCTTACTTCTACGGTCGTTCTCGTGCTGTTCATCGT	1	0.000208424
TCTATTTTTGGTGTTGGTGAC_CTTGTTGCCACTATTACTTCTGGTAGTAGTACCTAT_GCTAACCATGAAGACACAACGACTACGTTTACCGTTATGGT	1	0.000208424
TCTATTTTTGGTGTTGGTGAC_CTTGTTGCCAGTATTGCTGTTGGTAGTAATACCAAT_GCTTACTACGACCTGGGTGGTGACCATTAC	1	0.000208424
TCTATTTTTGGTGTTGACGGT_TTTGTTGCCAGTATTAATTACGGTGGTAGTACCTAT_GCTGGTGACGCTGAAGTTGCTCTTTAC	1	0.000208424
TCTATTTTTGGTGTTGACGTT_TTTGTTGCCGGTATTGATACTGGTGGTACTACCAAT_GTTAACTACGTTGTTCTGTCTACTGACGGTCATGGTCATGAC	1	0.000208424
TCTATTTTTGGTGTTGACGTT_TTTGTTGCCGCTATTGGTTCTGGTAGTAATACCAAT_GCTTACAAAGGTCAGACTCTGGTTTTTGGT	1	0.000208424
TCTATTTTTGGTGTTGACGTT_TTTGTTGCCGCTATTAATCAGGGTGCTAATACCTAT_GCTTACCGTTACCTGTACTCTTACGCTGAAGGTGGTTATACT	1	0.000208424
TCTATTTTTGGTGTTGACGTT_TTTGTTGCCAGTATTGCTCAGGGTGCTAGTACCAAT_GCTTACCTGTACTGGTCTACTGAACCGTACGACGGTTATTCT	1	0.000208424
TCTATTTTTGGTGTTGACGTT_TTTGTTGCCACTATTGGTTCTGGTGCTACTACCAAT_GCTGAAGCTGCTTACTCGCTTGGGTTCCGCGTTACTATGTT	1	0.000208424
TCTATTTTTGGTGTTGACGTT_CTTGTTGCCGGTATTAGTTACGGTGGTAGTATTACCAAT_GTACTATCTG	1	0.000208424
TCTATTTTTGGTGTTGACGTT_CTTGTTGCCACTATTGATGACGGTACTAGTACCTAT_GTTTACACTACTGACCGTACTTACCATTGG	1	0.000208424
TCTATTTTTGGTGTTGACGGT_TTTGTTGCCGGTATTGGTAACGGTGCTATTACCAAT_GTTCTGCAGCGTGAAGGTCAGGTTCTTTAC	1	0.000208424
TCTATTTTTGGTGTTGACGGT_TTTGTTGCCGGTATTAGTGACGGTGCTACTACCAAT_GTTAAAGACAAACCGGTTTACAACCCGTTCTCTAACCATAAC	1	0.000208424
TCTATTTTTGGTGTTGACGGT_TTTGTTGCCGCTATTACTCCGGGTACTAGTACCAAT_GTTGTTACTTCTAACTACTTCTTCTATTAC	1	0.000208424
TCTATTTTTGGTGTTGACGGT_TTTGTTGCCAGTATTACTGGTGGTACTAGTACCTAT_GCTTTCTCTGCGGTTCTTACCCGTACTTCTCTACCATGAC	1	0.000208424
TCTATTTTTGGTGTTGACGGT_CTTGTTGCCGGTATTGATGTTGGTGGTATTACCTAT_GCTTCTCGTTTCTACCTGACTCTGTATTTC	1	0.000208424
TCTATTTTTGGTGTTGACGAC_TTTGTTGCCACTATTAGTTACGGTGCTAATACCAAT_GTTTACCAGGACACTAACACTCAGACTTGGTACTCTTTTACT	1	0.000208424
TCTATTTTTGGTGTTGACGGT_CTTGTTGCCGCTATTGCTATCCGGTGCTACTACCTAT_GCTGACTACTACGACCCGGGTTACTATGAC	1	0.000208424
TCTATTTTTGGTGTTGACGGT_CTTGTTGCCAGTATTGCTTCTGGTGGTACTACCAAT_GTTGTTACTGACTCTACT	1	0.000208424
TCTATTTTTGGTGTTGACGGT_CTTGTTGCCACTATTGGTCCGGGTGCTATTACCAAT_GTAACGTTCCGGGTCATTACTATGTT	1	0.000208424
TCTATTTTTGGTGTTGACTAC_CGTGTTGCCAGTATTAGTGCTGTAGTAATACCAAT_GTTGCTACTCCGGTTTTCCGTGGTTTTTCT	1	0.000208424
TCTATTTTTGGTGTTGACGCT_CTTGTTGCCAGTATTAGTTGGGGTGCTATTACCAAT_GTTACTTACCGTGAATACTGGTCTGACGTTAACGCTTATGAC	1	0.000208424
TCTATTTTTGGTGTTGACGAC_TTTGTCGCCGGTATTGATGACGGTAGTAGTACCTAT_GCTGACTACGACTTCCCGAAAGTTTTCCGTATCGCTTATGGT	1	0.000208424
TCTATTTTTGGTGTTGACACT_TTTGTTGCCGCTATTAGTTACGGTAGTAATACCAAT_GCTTACGGTCCGGGTTGGT	1	0.000208424
TCTATTTTTGGTGTTGACCTG_CTTGTTGCCGGTATTAATTCTGGTACTACTACCAAT_GTTACTGACACTTTCCGTGCTGACGAATACCAGTCTTATTAC	1	0.000208424
TCTATTTTTGGTGTTGACCGT_TTTGTTGTGATGTTGGTACTACTACCAAT_GGTTTACGGTGGTCATTTCACTTACTACTACGTTCCGCATCCG	1	0.000208424
TCTATTTTTGGTGTTGACCGT_TTTGTTGCCAGTATTGGTGGTGGTGCTACTACCTAT_GCTGGTGTTCCGGAAACTGCTCAGGACGACCGTGAACATAAC	1	0.000208424
TCTATTTTTGGTGTTGACCGT_TTTGTTGCCAGTATTAGTTACGGTAGTAATACCAAT_GTTCGTTACCGTACTGGTCGTGTTTATTC	1	0.000208424
TCTATTTTTGGTGTTGACCGT_TTTGTTGCCACTATTGATGTTGGTACTAGTACCAAT_GCTCCGGTTGGTGACTCTGAATCTGGTGTTCAGGACCATACT	1	0.000208424
TCTATTTTTGGTGTTGACCGT_CTTGTTGCCACTATTAATTACGGTACTACTACCTAT_GCTGGTTACCAGTACGGTTACTACTATTAC	1	0.000208424
TCTATTTTTGGTGTTGACGAC_CTTGTTGCCGCTATTGGTTACGGTGGTATTACCTAT_GCTCTGTTCACTACTACTGCTGACGACACTCCGTTCCTTTAC	1	0.000208424
TCTATTTTTGGTGTTGACCCG_TTTGTTGCCGGTATTGATATCGGTACTACTACCAAT_GCTGGTTACATCCATTACGTTTCTCATACT	1	0.000208424
TCTATTTTTGGTGTTGACCCG_TTTGTTGCCAGTATTGATCCGGGTGCTATTACCAAT_GTTATCGACGGTCTGCTGGACCCTCTTTACC	1	0.000208424
TCTATTTTTGGTGTTGACCCG_TTTGTTGCCAGTATTACTCATGGTACTATTACCAAT_GTTTACGTTTACCCGTGGCCGACTTATGGT	1	0.000208424
TCTATTTTTGGTGTTGACCCG_CTTGTTGCCAGTATTGCTGACGGTACTAGTACCTAT_GTTGGTGACAACCTGGTTACTGACCATTGG	1	0.000208424
TCTATTTTTGGTGTTGACCAG_TTTGTTGCCGGTATTACTTACGGGTGCTACTACCAAT_GTTACTCCGGGTTACGACCATTCTCTTGAA	1	0.000208424
TCTATTTTTGGTGTTGACCAC_TTTGTTGCCGGTATTGCTTACGGTAGTAATACCTAT_GCTTGGCTGGCTACTTCACTCTGTTTTAC	1	0.000208424
TCTATTTTTGGTGTTGACAT_TTTGTTGCCAGTATTAGTGACGGTGGTATTACCAAT_GCTTTCT	1	0.000208424
TCTATTTTTGGTGTTGACATC_TTTGTTGCCACTATTAATACTGGTGGTAGTACCTAT_GTTGTTCTGAACTACCTGGTTGTTGACTCTTACGTTCATGTT	1	0.000208424
TCTATTTTTGGTGTTGACACT_TTTGTTGCCGGTATTGGTCTGGGTACTACTACCTAT_GCTTACCAGCGTTACGGTCCGGGTTTTTCT	1	0.000208424
TCTATTTTTGGTGTTGACACT_TTTGTTGCCGCTATTGGTCCGGGTACTATTACCAAT_GTTTGGGCTTACATCTACGGTCTGCGTGACTCTTTTGGT	1	0.000208424
TCTATTTTTGGTGTTGACGAC_CTTGTTGCCACTATTAGTTACGGTACTAATACCAAT_GTTATCGACGAAGTTCCGTCTGGTTATTAC	1	0.000208424
TCTATTTTTGGTGTTGGTGAC_CTTGTTGCCACTATTGCTGGTGGTGGTAGTACCTAT_GCTTCTTCTGTTAACGCTCGTGTTTATCGT	1	0.000208424
TCTATTTTTGGTGTTGACGCT_CTTGTTGCCAGTATTAGTTGGGGTGCTATTACCAAA_GTTACTTACCGTGAATACTGGTCTGACGTTAACGCTTATGAC	1	0.000208424
TCTATTTTTGGTGTTGACGAC_TTTGTTGCCGGTATTGATGTTGGTGCTAATACCAAT_GTTTACGAATACTACCTGCAGCTGATCCGTGACGGTTATAAC	1	0.000208424
TCTATTTTTGGTGTTGGTAAA_TTTGTTGCCGGTATTGCTGACGGTAGTAATACCTTT_GTTTTCTCTGTTATCGGTAAAACTCATGAA	1	0.000208424
TCTATTTTTGGTGTTGGTAAA_TTTGTTGCCAGTATTAGTGACGGTGGTAGTACCAAT_GCTTACGGTTACTCTCAGACTGCTCATTAC	1	0.000208424
TCTATTTTTGGTGTTGGTAAA_TTTGTTGCCACTATTGATGTTGGTACTAATACCAAT_GCTTACGTTGTTTCTATCCCGGGTCATGAC	1	0.000208424
TCTATTTTTGGTGTTGCTTTG_TTTGTTGCCACTATTGGTCTGGGGACTAGTACCTAT_GCTGGTGGTACTGGTTCGGTCAGCAGCGTCATCTT	1	0.000208424
TCTATTTTTGGTGTTGCTTTC_CTTGTTGCCAGTATTGGTGTTGGTAGTACTACCAAT_GTTTCTGCTACTTCTGCTTGGGGTCTTACT	1	0.000208424
TCTATTTTTGGTGTTGCTTTC_CTTGTTGCCAGTATTGATCTGGGTAGTACTACCAAT_GTTCCGGCTACTTACACTTGGGACGACGACATCTTCCTTGCT	1	0.000208424
TCTATTTTTGGTGTTGCTTTC_CTTGTTGCCACTATTAATGGTGGTAGTAATACCTAT_GCTTACCCGGTTGACGCTGCTGACTACGTTAACTACCTTACT	1	0.000208424
TCTATTTTTGGTGTTGCTTTC_CTTGTGCCGGTATTAATCGTGGTACTAATACCAAT_GTTGTTCATACTGAATCTTACGACGACTCTGACGGTCTTACT	1	0.000208424
TCTATTTTTGGTGTTGCTTGG_CTTGTTGCCGGTATTAATTGGGGTAGTATTACCAAT_GTTTTCCCGTCTGCTTTCCATTTCCTTCCG	1	0.000208424
TCTATTTTTGGTGTTGCTTC_CTTGTTGCCAGTATTACTGCTGGTGGTATTACCTAT_GCTGGTGGTTCTGACCGTGACTACTTTTAC	1	0.000208424
TCTATTTTTGGTGTTGCTTC_CTTGTTGCCACTATTAGTTACGGTGGTAGTACCAAT_GTTTACTCTCCGTGGAACCCGACTCTTTGG	1	0.000208424
TCTATTTTTGGTGTTGGTATC_CTTGTTGCCGGTATTGCTTGGGGTGGGATTACCTAT_GTTCCGCATCTGTACCGTTGGACTCTGAC	1	0.000208424
TCTATTTTTGGTGTTGGTATC_CTTGTTGCCGGTATTGGTTCTGGTAGTAATACCAAT_GTTGACGAATACTACAACGCTATCCTTGAC	1	0.000208424
TCTATTTTTGGTGTTGCTTCT_TTTGTTGCCGGTATTACTCCGGGTACTATTACCTAT_GCTCCGTACGTTCTGTCTGCTACTTTTCAG	1	0.000208424
TCTATTTTTGGTGTTGGTCTG_TTTGTTGCCGCTATTAGTACTGGTGCTAATACCTAT_GTTCATACTGAACGTGAACGTAACGTTTCTGACCCGCATTTC	1	0.000208424
TCTATTTTTGGTGTTGGTGAC_CTTGTTGCCGCTATTGGTCTGGGTACTAGTACCTAT_GCTCGTGTTCTGCTGGACGTTTCTTATACT	1	0.000208424
TCTATTTTTGGTGTTGGTGAC_CTTGTTGCCGCTATTACTTAAGGTGGTACTACCTAT_GTTATCACTTACTCTTACTTCTCTTACCTGTCTTCTTATTAC	1	0.000208424
TCTATTTTTGGTGTTGGTATC_CTTGTTGCCGGTATTGCTTGGGGTGGTATTACCTAT_GTTCCGCATCTGTACCGTTGGACTCTGAC	1	0.000208424
TCTATTTTTGGTGTTGACGAC_TTTGTTGCCGGTATTGGTCGTGGTGCTACTACCAAT_GTTCGTGGTGACTCTTCTCTGCCGCATTAC	1	0.000208424
TCTATTTTTGGTGTTGGTAAC_CTTGTTGCCACTATTGATACTGGTAGTACTACCTAT_GCTGAATACCGTTACTACTACTACTTTACT	1	0.000208424
TCTATTTTTGGTGTTGGTACT_CTTGTTGCCACTATTGGTCCGGGTAGTACTACCAAT_GTTTCTACTCCGTACGCTGGTCATCGTTCTCGTGTTTTTTAC	1	0.000208424
TCTATTTTTGGTGTTGACGAC_TTTGTTGCCGGTATTGATGACGGTAGTAGTACCTAT_GCTGACTACGACTTCCCGAAAGTTTTCCGTATCGCTTATGGT	1	0.000208424
TCTATTTTTGGTGTTGACGAC_TTTGTTGCCGCTATTACTTCTGGTGCTATTACCTAT_GCTCGTCCGAACGACCGTGTTAAATTTCTG	1	0.000208424
TCTATTTTTGGTGTTGACGAC_TTTGTTGCCAGTATTGGTCATGGTGGTAATACCAAT_GCTGGTGACGACCGTTTCGGTCCGTTCCAGGACACTCATTGG	1	0.000208424
TCTATTTTTGGTGTTGACGAC_TTTGTTGCCAGTATTACTGACGGTACTAGTACCAAT_GTTTACTCTCAGGCTCGTCAGGGTCTTGAC	1	0.000208424
TCTATTTTTGGTGTTGAGAC_TTGTTGCCACTATTGCTTACGGTAGTATTACCAAT_GTTTACGTTACTTCTGCTGGTCGTCTTATC	1	0.000208424
TCTATTTTTGGTGTTGCGAC_TTTGTTGCCGGTATTAGTTCTGGTACTATTACCAAT_GTTCCGTACGACGAACTGGACGCTCATGTT	1	0.000208424
TCTATTTTTGGTGTTCCGGAC_TTTGTTGCCAGTATTGCTTGGGGTACTAATACCAAT_GTTTACGCTCCGGCTTGGGACGCTCTTATC	1	0.000208424
TCTATTTTTGGTGTTGGTAAC_TTTGTTGCCACTATTAGTATCGGTGCTAATACCTAT_GTTTGGGACTACCCGCGTTACGACTTTTAC	1	0.000208424
TCTATTTTTGGTGTTGGTATC_CTTGTTGCCAGCATTGGTGCTGGTGGTAATACCAAT_GCTCCGTCTTACACTCGTGGTGACCTTTGG	1	0.000208424
TCTATTTTTGGTGTTGGTATC_CTTGTTGCCACTATTAGTGGTGGTGCTAATACCAAT_GTTGACGGTTACTTCTGGCAGGGTGACCATTAC	1	0.000208424
TCTATTTTTGGTGTTGGTACT_TTTGTTGCCGGTATTGATTACGGTACTACTACCAAT_GTTCTGGACCGTTGGATCCCGCATCATGCT	1	0.000208424
TCTATTTTTGGTGTTGGTACT_TTTGTTGCCGGTATTACTTCTGGTGCTAATACCTAT_GCTACTCGTCTGCGTGGTTACCAGCAGCCGATCGTTCTTCCG	1	0.000208424
TCTATTTTTGGTGTTGGTACT_TTTGTTGCCGCTATTGGTAACGGTGCTACTACCAAT_GTTCAGCGTAACACTGACTCTGACTATCAT	1	0.000208424
TCTATTTTTGGTGTTGGTACT_TTTGTTGCCGCTATTGCTTCTGGTGGTAGTACCAAT_GTTTACTGGAACCGTTCTCGTCCGGACGCTGGTTACCTTCTG	1	0.000208424
TCTATTTTTGGTGTTGGTACT_TTTGTTGCCGCTATTGATATCGGTAGTACTACCAAT_GCTGGTGCTTGGGAAACTTTCTACCATTAC	1	0.000208424
TCTATTTTTGGTGTTGGTACT_TTTGTTGCCGCTATTACTTACGGTAGTAATACCTAT_GTTACTCAGTGGCCGGCTGGTTACACTGACGACTACCATCGT	1	0.000208424
TCTATTTTTGGTGTTGGTACT_TTTGTTGCCAGTATTGCTGACGGTGGTATTACCTAT_GCTTGGGGTCCGACTTACACTCCGCTGTACGAAGGTCATGTT	1	0.000208424
TCTATTTTTGGTGTTGGTAAC_TTTGTTGCCGCTATTACTGGTGGTACTAGTACCTAT_GCTGGTTACGACTTCACTTGGGGTCATCAG	1	0.000208424
TCTATTTTTGGTGGTCCGCTG_TTTGTTGCCGCTATTACTCGTGGTAGTAATACCTAT_GTTTGGCGTTCTCGTGACGGTTACTACTGGAACTACTTTACT	1	0.000208424
TCTATTTTTGGTGCTTGGCAG_CTTGTTGCCACTATTGATTACGGTGCTATTACCAAT_GCTTACTCTGACGACCATTTCTCTCATGGT	1	0.000208424
TCTATTTTTGGTGCTTGGCAG_TTTGTTGCCGGTATTGGTGGTGGTGCTAATACCAAT_GTTAAATACTACGACTACTACGAACCGTACCCGCGTCTTAAC	1	0.000208424
TCTATTTTTGGTGGTGAATTC_CTTGTTGCCAGTATTACTCGTGGTAGTAGTACCAAT_GTTGTTGACTACCAGGACGACTACTATACT	1	0.000208424
TCTATTTTTGGTGGTGAATTC_TTTGTGCCGCTATTGGTCGTGGTAGTAGTACCTAT_GCTATCGACGACGGTTACGCTTACTGGGGTACTTACTTGTT	1	0.000208424
TCTATTTTTGGTGGTCCGGGT_CTTGTTGCCGGTATTGGTGACGGTGGTAATACCAAT_GTTTACGCTTTCGACTACTGGTACCGTTAC	1	0.000208424
TCTATTTTTGGTGGTGACGAC_CTTGTTGCCGGTATTAGTATCGGTGGTACTACCTAT_GTTATCTACGGTTACTTCCTGGACCATTAC	1	0.000208424
TCTATTTTTGGTGGTGACGAC_TTTGTTGCCGGTATTGATGACGGTGGTAATACCAAT_GCTTACCCGGGTTTCGACTACGACAAAGTTAACGACCTTTG	1	0.000208424
TCTATTTTTGGTGGTGACGAC_TTTGTTGCCGGTATTACTTACGGTGCTACTACCTAT_GCTGGTGGTGACATCGGTCCGACTTACACTTACATCTTTGAC	1	0.000208424
TCTATTTTTGGTGGTGACGAC_TTTGTTGCCGCTATTGATCCGGGTGCTAGTACCTAT_GCTTACGCTCAGGGTGTTGACCTGGGTACTACTGTTTATGGT	1	0.000208424
TCTATTTTTGGTGGTCTGTAC_CTTGTTGCCGGTATTGGTGACGGTGGTAATACCAAT_GCTTACGACCTGACTGGTGGTGCTTTTATC	1	0.000208424
TCTATTTTTGGTGGTGACGAC_TTTGTTGCCGCTATTAGTTACGGTGGTAATACCAAT_GCTTCTCGTGTTACTAACGGTCGTCTGGGTTACTACTATTCT	1	0.000208424
TCTATTTTTGGTGGTGACGAC_TTTGTTGCCACTATTAGTAACGGTACTAATACCAAT_GCTGTTACTTGGGACGACCTGGACTATATC	1	0.000208424
TCTATTTTTGGTGGTGACGAC_TTTGTTGCCACTATTACTTTCGGTAGTAATACCAAT_GTTGCTGACCCGGGTATCGGTTACTGGTACGACTTCTATTAC	1	0.000208424
TCTATTTTTGGTGGTGACGAC_TTTGTTGCCACTATTAATAACGGTAGTAGTACCAAT_GCTGCTCTGAACGACCTGAAACAGCATGGT	1	0.000208424
TCTATTTTTGGTGGTGACGAC_TTAGTTGCCACTATTAATGACGGTGGTATTACCAAT_GCTTCTCGTCGTGACTACACTTACGTTGACGGTCGTCTTTAC	1	0.000208424
TCTATTTTTGGTGGTGACGAC_CTTGTTGCCGGTATTGGTCAGGGTGCTAGTACCTAT_GCTGTTGACCGTAACCCGCGTTACCTTTAC	1	0.000208424
TCTATTTTTGGTGGTGACGAC_CTTGTTGCCGGTATTGATAACGGTACTAATACCAAT_GCTTACAACTCTGTTCATGGTATCTATGAC	1	0.000208424
TCTATTTTTGGTGGTGACGAC_CTTGTTGCCGCTATTGATTCTGGTGGTAGTACCTAT_GTTGAGACTTACGCTTTCCCGGACTTACT	1	0.000208424
TCTATTTTTGGTGGTGACGAC_TTTGTTGCCACTATTGCTCTGGGTGCTAGTACCAAT_GTTTCTCTGTTGGTATCCTGTCCATCCG	1	0.000208424
TCTATTTTTGGTGGTCTGTAC_CTTGTTGCTACTATTGATCCGGGTAGTACTACCATT_GCTTGGTGGGGTAACCGTCTGGTCGTGACTTTTAC	1	0.000208424
TCTATTTTTGGTGGTCTGTAC_TTTGTGCCAGTATTGCTATCGGTGGTAATACCAAT_GATCGTTACGGTCTGTCTTACTACGGTTCTTACCAGTATGGT	1	0.000208424
TCTATTTTTGGTGGTCTGTAC_TTTGTGCCAGTATTGCTATCGGTGGTAATACCAAT_GCTCGTTACGGTCTGTCTTACTACGGTTCTTACCAGTATGGT	1	0.000208424
TCTATTTTTGGTGGTCTGTCT_TTTGTTGCCACTATTGGTGACGGTGCTATTACCAAT_GCTGGTGGTCTGCAGGAAGACTACCATCGT	1	0.000208424
TCTATTTTTGGTGGTCTGTCT_CTTGTTGCCGGTATTGGTGAAGGTGGTACTACCAAT_GTTCAGGCTCCGCCGGACACTTCAAAACTTACTCTTATTCT	1	0.000208424
TCTATTTTTGGTGGTCTGTCT_CTTGTTGCCGGTATTAATCCGGGTGGTAATACCAAT_GTTTACTGGTACTTCTACCCGGCTGCTATCTTCCATGGT	1	0.000208424
TCTATTTTTGGTGGTCTGTCT_CTTGTTGCCGCTATTAATTACGGTAGTAATACCAAT_GCTGACGGTGACGGTGCTTCTTACGCTGTTTACACTCTTCCG	1	0.000208424
TCTATTTTTGGTGGTCTGTAC_TTTGTTGCCGGTATTGCTGACGGTGGTAATACCAAT_GTTGCTGACGGTACTGACGCTGGTGCTGACTCCGTTTTGCT	1	0.000208424
TCTATTTTTGGTGGTCTGTAC_TTTGTTGCCGGTATTGCTCCGGGTGGTACTACCTAT_GTTTTCCATGACACTCTGCTGCAGTATTCT	1	0.000208424
TCTATTTTTGGTGGTCTGTAC_TTTGTTGCCGGTATTAATGTTGGTACTAGTACCAAT_GTTTACGCTTACCGTGTTGGTGACCGTGACAAACGTCATGTT	1	0.000208424
TCTATTTTTGGTGGTCTGTAC_TTTGTTGCCGCTTTGATGACGGTAGTAATACCAAT_GTTTCTACTGGTGTTGACTCTGTTCATTC	1	0.000208424
TCTATTTTTGGTGGTCTGTAC_TTTGTTGCCGCTATTGGTTACGGTACTAGTACCTAT_GCTTACGACGAATACACTGGTCTGCATGTT	1	0.000208424
TCTATTTTTGGTGGTCTGTAC_CTTGTTGCCGGTATTAGTCGTGGTGGTAATACCAAT_GTTACTGACTCTGGTGGTTACCGTCATACT	1	0.000208424
TCTATTTTTGGTGGTCTGTAC_TTTGTTGCCGCTATTGGTTACGGTACTAGTACCTAT_GCTTACGACGAATACACTGGTCTGCAGGTT	1	0.000208424
TCTATTTTTGGTGGTCTGTAC_TTTGTTGCCGCTATTGGTGACGGTGGTAATACCAAT_GCTGGTTACGTTTACACTACTTCTGTTTACACTTACGTTCTTGA	1	0.000208424
TCTATTTTTGGTGGTCTGTAC_TTTGTTGCCGCTATTGATTTCGGTGGTACTACCTAT_GTTTCTTACGTTCCGGGTATCCTGTATACT	1	0.000208424
TCTATTTTTGGTGGTCTGTAC_TTTGTTGCCGCTATTAATACTGGTGGTACTACCTAT_GTTCCGGACTCTCAGTACAAAACTCGTCTGCTGGACCTTTAC	1	0.000208424
TCTATTTTTGGTGGTCTGTAC_TTTGTTGCCACTATTGGTCATGGTGCTAATACCTAT_GTTTACTCTGCTTTCCCTTCTGTTCGTGACGAAGAACATCAT	1	0.000208424
TCTATTTTTGGTGGTCTGTAC_TTTGTTGCCACTATTGATGGTGGTGCTAATACCTAT_GTTAAAGGTGGTGGTTACGTTGGTTACGACGCTGGTTTTTCT	1	0.000208424
TCTATTTTTGGTGGTCTGTAC_TTTGTTGCCACTATTGATACTGGTGCTAGTACCAAT_GTTACTCCGTACACTCAGATCTACCATACT	1	0.000208424
TCTATTTTTGGTGGTGACGCT_CTGTTGCCACTATTACTTACGGTGCTAGTACCTAT_GCTCATTCTTACGGTCATCTGCTGCATGAC	1	0.000208424
TCTATTTTTGGTGGTGACGAC_CTTGTTGCCGCTATTGATTCTGGTGGTAGTACCTAT_GTTCAGACTTACGCTTTCCCGGACTTACT	1	0.000208424
TCTATTTTTGGTGGTGACGAC_CTTGTTGCCGCTATTGATGACGGTGCTATTACCTAT_GTTACTACTCTGTACGGTCGTATCCATATC	1	0.000208424
TCTATTTTTGGTGGTGACGAC_CTTGTTGCCGCTATTACTTTCGGTGGTAGTACCAAT_GTTAACGCTTACTACGCTGAAGACCGTCCGACTCTGCTTTCT	1	0.000208424
TCTATTTTTGGTGGTGACGGT_TTTGTTGCCGGTATTAGTTACGGTGCTACTACCAAT_GTTGTTCTGCGTTACTGGTACGTTCTTTG	1	0.000208424
TCTATTTTTGGTGGTGACGGT_TTTGTTGCCGGTATTACTTTCGGTACTAGTACCAAT_GTTATCGCTCCGAAAGTTCAGGAAGGTCAGAAATCTCATACT	1	0.000208424
TCTATTTTTGGTGGTGACGGT_TTTGTTGCCAGTATTAATGACGGTACTATTACCTAT_GTTAACTGGCCGGAACGTGGTAAACTTGAC	1	0.000208424
TCTATTTTTGGTGGTGACGCT_CTTGTTGCCAGTATTGCTTCTGGTGGTAGTACCAAT_GTTGACGACGACTCTTCTTCTTTCCTTCCG	1	0.000208424
TCTATTTTTGGTGGTGACGGT_TTTGTTGCCACTATTACTTACGGTGGTACTACCTAT_GTTATCGCTGTTTGGTCTGGTGTTCATGAC	1	0.000208424
TCTATTTTTGGTGGTGACGGT_TTTGTTCCCAGTATTGGTCTGGGTGGTAATACCAAT_GCTCGTCGTTACCTGTACGACGACACTTACTACAACAACCATGTT	1	0.000208424
TCTATTTTTGGTGGTGACGGT_CTTGTTGCCGCTATTAATCCGGGTGGTAGTACCAAT_GCTCGTAACTCTGGTACTGGTGGTATGGT	1	0.000208424
TCTATTTTTGGTGGTGACGGT_CTTGTTGCCAGTATTACTTGGGGTACTACTACCTAT_GCTTACTACGCTACTGGTTTCTCTAAAGGTGCTTACTATGCT	1	0.000208424
TCTATTTTTGGTGGTGACGGT_CTTGTTGCCACTATTAGTGTTGGTGCTATTACCAT_GCTTTCTACTCTACAAAACTGACCTTGCT	1	0.000208424
TCTATTTTTGGTGGTGACGCT_TTTGTTGCCGCTATTGGTACTGGTGCTGATACCAAT_GCTTACTCTACTCTGGTTGGCTGAACGCTAAAACTCATGAC	1	0.000208424
TCTATTTTTGGTGGTGACGCT_TTTGTTGCCGCTATTGATTACGGTGCTAATACCTAT_GTTTACTACAACGCTGTTTGGGGTGGTTACCTGGACTATCCG	1	0.000208424
TCTATTTTTGGTGGTGACGCT_TTTGTTGCCGCTATTACTACTAGTGCTATTACCAAT_GTTATCGGTCCGGACGAAGCTGGTCATGCT	1	0.000208424
TCTATTTTTGGTGGTGACGCT_TTTGTTGCCAGTATTGCTGGTGGTACTACTACCAAT_GTTGTCGTCATCGTTTCTACGCTGGTTGGTACGGTTTTAAC	1	0.000208424
TCTATTTTTGGTGGTGACGCT_CTTGTTGCCGGTATTGCTTACGGTACTATTACCTAT_GCTTCTTACGGTATCGGTGTTTACCATCAG	1	0.000208424
TCTATTTTTGGTGGTGACGCT_CTTGTTGCCGGTATTGATTACGGTGGTAGTACCAAT_GTTGGTTTCGTTGTTCAGCATAACCAGCGTGACGAACTTACT	1	0.000208424
TCTATTTTTGGTGGTGACGAA_TTTGTTGCCACTATTAATGACGGTACTACTACCTAT_GTTGGTGGTGACGGTGTTCGTCCGCCGTGGGACCCGTTTTAC	1	0.000208424
TCTATTTTTGGTGGTGACGAA_CTTGTTGCCGCTATTACTTACGGTGCTATTACCAAT_GCTAACGCTGACTACAAACTGGAACATTAC	1	0.000208424
TCTATTTTTGGTGGTGACGGT_TTTGTTGCCGGTATTGCTGACGGTGGTATTACCTAT_GCTATCTACCAGGTTCCGCCGGGTCATCTG	1	0.000208424
TCTATTTTTGGTGGTCTGTCT_TTTGTTGCCAGTATTAATTTCGGTGCTACTACCAAT_GTTGCTGTTCCGCGTGCTTACGGTGTTGACACTCTGCATCAT	1	0.000208424
TCTATTTTTGGTGGTGACGGT_TTTGTTGCCGGTATTGCTTACGGTGGTAATACCTAT_GTTTTCCGTGCTACTCCGGACTACCATGAA	1	0.000208424
TCTATTTTTGGTGGTGACGTT_CTTGTTGCCACTATTAATTTCGGTGGTAGTACCTAT_GCTCAAGTCTACTTTCTCTAACGACTATGT	1	0.000208424
TCTATTTTTGGTGGTGACGAC_CTTGTTGCCGCTATTAATGACGGTAGTATTACCAAT_GTTTGGCCGGGTGCTACTCGTGACTTTGGT	1	0.000208424
TCTATTTTTGGTGGTGACGAC_CTTGTTGCCACTATTGGTGGTGGTGCTAATACCAAT_GTTTACTGGGAACTGGACGTTCATTATGGT	1	0.000208424
TCTATTTTTGGTGGTGACGAC_CTTGTTGCCACTATTGGTAAAGGTACTAATACCAAT_GCTTACGACCTGTACGAAGACGACCTTGGT	1	0.000208424
TCTATTTTTGGTGGTGACGAC_CTTGTTGCCACTATTAGTCATGGTAGTAATACCTAT_GCTGGTATCCTGTCTCGTGAATGGGACGGTCATGACTATAAC	1	0.000208424
TCTATTTTTGGTGGTGACGAC_CTTGTTGCCACTATTACTCCGGGTGGTAGTACCAAT_GCTGAAATCGGTGTTGACTACTCTGCTGTTCGCCCGCATCGT	1	0.000208424
TCTATTTTTGGTGGTGACGAA_TTTGTTGCCAGTATTAGTCAGGGTGGTAGTACCTAT_GCTGGTTCTTCTTACTACGCTGCTTTTCGT	1	0.000208424
TCTATTTTTGGTGGTGACGAA_TTTGTTGCCAGTATTACTTACGGTGGTAGTACCAAT_GTTCGTGGTCTGGGTTGGACTCCGTACCATATCTACACTGCTGAATAC	1	0.000208424
TCTATTTTTGGTGGTGACGAA_TTTGTTGCCACTATTGGTGAAGGTAGTATTACCAAT_GCTTACTACCGTCGTGACCGTGACCATCTG	1	0.000208424
TCTATTTTTGGTGGTGACGAC_TTTGTTGCCGGTATTGCTTTCGGTGCTAATACCTAT_GCTCTGCGTGACACTGACGGTTGGTTTCCG	1	0.000208424
TCTATTTTTGGTGGTGACGCT_CTTGTTGCCACTATTACTGACGGTACTAATCCTAT_GCTCTGCCGATCACTACTACTTACGACTCTGACGTTCTTGAC	1	0.000208424
TCTATTTTTGGTGGTGACGAA_CTTGTTGCCGGTATTGATCAGGGTGCTACTACCAAT_GCTTACGCTGTTTTCACTAAAGACTTAC	1	0.000208424
TCTATTTTTGGTGGTGACGGT_TTTGTTGCCAGTATTAATGACGGTACTATTACCTAT_GTTAACTGGCCGGAGCGTGGTAAACTTGAC	1	0.000208424
TCTATTTTTGGTGGTGACGTT_TTTGTTGCCAGTATTGATGACGGTACTAATACATTT_GTTGGTTACTGGACTTACCGTGGTCTTACT	1	0.000208424
TCTATTTTTGGTGGTGACGTT_TTTGTTGCCACTATTGCTACTGGTACTATTACCTAT_GTTGGTTACTACCCGACTGGTGACTATTCT	1	0.000208424
TCTATTTTTGGTGGTGACGTT_CTTGTTGCCGGTATTAATTTCGGTAGTATTACCAAT_GCTACTGCTCATGACGGTTACTACGACGTTCAGTTCCATTAC	1	0.000208424
TCTATTTTTGGTGGTGACGTT_CTTGTTGCCAGTATTGGTGACGGTGGTATTACCAAT_GTTGCTCGTGTTAACTCTTACGGTGACTGGACTGAACATGGT	1	0.000208424
TCTATTTTTGGTGGTGACGTT_CTTGTTGCCACTATTACTTTCCGGTGCTATTACCTAT_GTTGACACTCGTGTTACTACTGACCTTGCT	1	0.000208424
TCTATTTTTGGTGGTGACGGT_TTTGTTGCCGGTATTGGTAACGGGTGGTAGTACCAAT_GCTTCTGGTTGGGGTTACATCCAGCATTAC	1	0.000208424
TCTATTTTTGGTGGTCTGTCT_TTTGTTGCCGCTATTAATGCTGGTACTAGTACCAAT_GCTCCGGAATACAACGAACAGCATCATGAA	1	0.000208424
TCTATTTTTGGTGGTCTGTCT_TTTGTTGCCGCTATTGGTTACGGTACTAGTACCTAT_GCTTACGCTACTGACTCTTACGCTGTTAACGTTTACCATGTT	1	0.000208424
TCTATTTTTGGTGGTCTGTAC_TTTGTTGCCGCTATTGGTTCTGGTACTACTACCAAT_GCTCCGTCTCTGACAAACGTCCGCTTGGT	1	0.000208424
TCTATTTTTGGTGGTGAACTG_TTTGTTGCCGCTATTGGTCCGGGTGGTACTACCTAT_GCTCCGTACACTGCTCGTTGGGGTCATCAT	1	0.000208424
TCTATTTTTGGTGGTGAAGAC_CTTGTTGCCACTATTGATGGTGGTGCTACTACCAAT_GCTGCTATCACTCAGACTCATACTTATGCT	1	0.000208424
TCTATTTTTGGTGGTCTGTCT_TTTGTTGCCGGTATTGATGTTGGGTGGTAGTACCTAT_GCTTTCCCGAACGAATACTCTTCGTACTTACTTCTTTTGG	1	0.000208424
TCTATTTTTGGTGGTGAATAC_CTTGTTGCCACTATTAGTGGTGGTACTAGTACCAAT_GCTCAGTTCCAGTACGCTCAGGGTACTGGTCAGTCTTTTTAC	1	0.000208424
TCTATTTTTGGTGGTGAATGGGCT_CTTGTTGCCACTATTACTTTCGGTGCTACTACCTAT_GTTGACTACCCGGCTTGGGGTTCTCATCGTGTTCTGCATCTG	1	0.000208424
TCTATTTTTGGTGGTGAATCT_TTTGTTGCCAGTATTGGTAACGGTACTAATACCAAT_GCTTACAACCTGCAGTACGGTACTTACGACACTGACCTTTAC	1	0.000208424
TCTATTTTTGGTGGTGAATCT_CTTGTTGCCGCTATTACTGCTGGTGCGACTACCTAT_GTTCTGCTGGCTTACTACGACGTTTATGTT	1	0.000208424
TCTATTTTTGGTGGTGAATCT_CTTGTTGCCAGTATTGCTGTTGGTAGTAGTACCAAT_GTTGACTTCGGTCGTTACTTCGGTTATCTG	1	0.000208424
TCTATTTTTGGTGGTGAATCT_CTTGTTGCCAGTATTACTAAAGGTAGTACTACCAAT_GCTACTTACCAGTACACTTCTTACCGTGTTCCGTACTTTACT	1	0.000208424
TCTATTTTTGGTGGTGAATCC_TTTGTTGCCAGTATTGATGACGGTGGTAGTACCAAT_GCTGAATACACTGCTCGTACTGCTAACGACGTTTACCATCCG	1	0.000208424
TCTATTTTTGGTGGTGAATAC_TTTGTTGCCGGTATTAATGACGGTGGTAGTACCTAT_GCTGAACTGTACTCTTACGGTTACTCTGACCTGTACTTTTAC	1	0.000208424
TCTATTTTTGGTGGTGAATAC_TTTGTTGCCAGTATTAATGCTGGTGGTAATACCAAT_GTTCATGTTTACCCGCGTTACGGTTATTCT	1	0.000208424
TCTATTTTTGGTGGTGAATAC_TTTGTTGCCACTATTAGTACTGGTAGTAATACCAAT_GTTTACGTTCGTTGGTCTTACAAACATATC	1	0.000208424
TCTATTTTTGGTGGTGAATAC_CTTGTTGCCAGTATTGATTTCGGTAGTGTTACCTAT_GCTCATTACCGTCGTGAACCGGTTTTTCGT	1	0.000208424
TCTATTTTTGGTGGTGAATAC_CTTGTTGCCAGTATTGATTTCGGTAGTATTACCTAT_GCTCATTACCGTCGTGAACCGGTTTTTCGT	1	0.000208424
TCTATTTTTGGTGGTGAAGTT_TTTGTTGCCGCTATTAATAACGGTGGTAATACCTAT_GTTGATACTGGTGTTTGGTCGCTCATACT	1	0.000208424
TCTATTTTTGGTGGTGAAGAC_CTTGTTGCCAGTATTGCTGTTGGTACTAATACCTAT_GCTCGTGCTGAACGTTACACTGACGGTGACCCGTATGGT	1	0.000208424
TCTATTTTTGGTGGTCTGTC_TTTGTTGCCGCTATTACTTCTGGTGGTAGTACCTAT_GCTTACCAGGGTATCTTCCCGGACTATTTC	1	0.000208424
TCTATTTTTGGTGGTGAAGTT_TTTGTTGCCAGTATTGCTGTTGGTGCTATTACCTAT_GTTACTACTCTGACCTTCTG	1	0.000208424
TCTATTTTTGGTGGTCTGTGG_CTTGTTGCCGGTATTAATGGTGGTGCTATTACCTAT_GTTGGTTCTGTTTTCCAGTGGCTGTATGAC	1	0.000208424
TCTATTTTTGGTGGTCTGTGG_TTTGTTGCCGCTATTACTTTCGGTAGTATTACCAAT_GCTGACTACTACCCGAACGGTTACTACGACTACTCTCTTCGT	1	0.000208424
TCTATTTTTGGTGGTGAACCG_TTTGTTGCCACTATTGATGACGGTGGTACTACCAAT_GCTTTCTGGTCTTACACTGCTGGTTACGTTTTCTACCATTGG	1	0.000208424
TCTATTTTTGGTGGTGAACAT_CTTGTTGCCGCTATTGGTTACGGTGCTAGTACCAAT_GTTGGTAAACCGTCTGACGGTACTTTTACT	1	0.000208424
TCTATTTTTGGTGGTGAAATC_CTTGTTGCCACTATTGGTGACGGTACTAGTACCAAT_GTTCAGCAGTCTGACGTTCTGTACCTGCGTCATTTTGAC	1	0.000208424
TCTATTTTTGGTGGTGAAACT_TTTGTTGCCGCTATTGATTCTGGTGGTAGTACCAAT_GTTTACGGTCATGACGGTCTGGACTTTTCT	1	0.000208424
TCTATTTTTGGTGGTGAAACT_TTTGTTGCCGCTATTAATGTTGGTGCTAGTACCAAT_GCTGGTGGTTACTCTGTTTACTCTCGTGGTTTCGACTATGGT	1	0.000208424
TCTATTTTTGGTGGTGAAACT_TTTGTTGCCACTATTGATTTCGGTGGTTTTACCTAT_GTTTACGTTACTACTTACTCTACCTTTCT	1	0.000208424
TCTATTTTTGGTGGTGAAACT_CTTGTTGCCGGTATTGCTCGTGGTAGTAATACCAAT_GCTTACGGTGTTGACTACTTCACTCTTGAC	1	0.000208424
TCTATTTTTGGTGGTGAAACT_CTTGTTGCCGGTATTAATTCTGGTACTATTACCAAT_GTTCAGTTCTTCTACGGTTACGACTTTGTT	1	0.000208424
TCTATTTTTGGTGGTGAAAAC_TTTGTTGCCGGTATTACTCAGGGTACTATTACCTAT_GCTGACGACTACTCTAACGTTGGTTCTGTTTACTCTTATTCT	1	0.000208424
TCTATTTTTGGTGGTGAAGAA_TTTGTTGCCGCTATTAGTTCTGGTGGTAATACCAAT_GCTATCGTTTCCCGGTTCCGGACTATCCG	1	0.000208424
TCTATTTTTGGTGGTGAAAAC_CTTGTTGCCAGTATTACTTACGGTGGTACTACCAAT_GCTTCTGGTAACCGTGTTTACGTTGACTACGTTGCTCATGCT	1	0.000208424
TCTATTTTTGGTGGTGAAAAA_TTTGTTGCCAGTATTAGTTGGGGTGGTACTACCTAT_GCTGACACTCCGGACACTGGTATCGCTTACGCTCAGCATTCT	1	0.000208424
TCTATTTTTGGTGGTGAAAAA_CTTGTTGCCGGTATTAATCAGGGTGCTACTACCAAT_GTTTACCGTTCTGGTCTGGCTACTTATGGT	1	0.000208424
TCTATTTTTGGTGGTCTTATC_CTTGTTGCCAGTATTAGTCTGGGTGGAGTACCAAT_GCTCATTGGCTGGGTTCTCGTTGGGGTTCTTACTACCATTAC	1	0.000208424
TCTATTTTTGGTGGTCTG_TTTGTTGCCAGTATTAGTGGTGGTGCTATTACCTAT_GTTTACAACTACAACGTTCCGGCTTTTGGT	1	0.000208424
TCTATTTTTGGTGGTCTGTTC_TTTGTTGCCGGTATTAATCTGGGTAGTAATACCAAT_GTTATCGCTTCTCAGAACGGTGTCCCGGACGACCCGCTTCTG	1	0.000208424
TCTATTTTTGGTGGTCTGTTCTAC_TTTGTTGCCACTATTACTGGTGGTGGTAATACCTAT_GTTTACGTTGCTTTCGGTCTGTCTTATACT	1	0.000208424
TCTATTTTTGGTGGTCTGTGG_CTTGTTGCCGGTATTGCTTACGGTGGTAGTACCAAT_GCTTACTACGCTTCGCTAACTACCATCTG	1	0.000208424
TCTATTTTTGGTGGTGAATTC_TTTGTTGCCGCTATTGGTACTGGTGCTAATACCTAT_GCTCTGTCGACTCTCTGGCTGAACATGGT	1	0.000208424
TCTATTTTTGGTGGTGAAGTT_TTTGTTGCCAGTATTAATTACGGTAGTAATACCAAT_GCTACTGGTTCTGGTCATGACAACTTTTC	1	0.000208424
TCTATTTTTGGTGGTGAAGGT_CTTGTTGCCGCTATTAATATCGGTACTAATACCAAT_GTTGACACTTACCAGGAATCTTTCTGGTACGCTTACCATTGG	1	0.000208424
TCTATTTTTGGTGGTCTGGTT_TTTGTTGCCGGTATTGCTACTGGTACTAATACCTAT_GCTGACTACCGTTACGACACTCGTCATCTG	1	0.000208424
TCTATTTTTGGTGGTCTGGTT_TTTGTTGCCAGTATTGCTCCGGGTACTATTACCAAT_GCTCGTTCTACAACACTCGTGGTGCTTACTACTACCTTGAA	1	0.000208424
TCTATTTTTGGTGGTCTGTAC_CTTGTTGCCGCTATTAGTGGTGGTGGGACTACCTAT_GCTGACTGGTACTCTTACTACGTTCATGCT	1	0.000208424
TCTATTTTTGGTGGTCTGGTT_TTTGTTGCCAGTATTGATCCGGGTGCTACTACCAAT_GCTCGTTCTTACGTTAACGGTTCCATGAC	1	0.000208424
TCTATTTTTGGTGGTCTGGTT_CTTGTTGCCACTATTGGTTACGGTACTATTACCAAT_GTTCGTCTGCGTACTGCTTCTGGTCTTTCT	1	0.000208424
TCTATTTTTGGTGGTCTGGTT_CTTGTTGCCACTATTACTTACGGTACTAATACCTAT_GTTGCTTACTCTAACACTGACCTGTATAAC	1	0.000208424
TCTATTTTTGGTGGTCTGGGT_TTTGTTGCCGGTATTGCTAACGGTACTACTACCTAT_GTTTTCGGTTACGCTAACCATGCTCTTTAC	1	0.000208424
TCTATTTTTGGTGGTCTGGGT_TTTGTTGCCACTATTAGTTACGGTGCTACTACCAAT_GTTCAGGTTAACGGTGACGGTCAGGACCATCGTTGGTTTGAA	1	0.000208424
TCTATTTTTGGTGGTCTGGGT_TTTGTTGCCACTATTAGTTACGGTACTAATACCAAT_GCTTGGACTGACTACGACGCTTGGCTGTGGGACGAATTTCGT	1	0.000208424
TCTATTTTTGGTGGTCTGGGT_CTTGTTGCCGCTATTACTGTTGGTGGTACTACCAAT_GTTGAACGTCTGTCTGGTCATGGTCATAAA	1	0.000208424
TCTATTTTTGGTGGTCTGGGT_CTTGTTGCCAGTATTGATCTGGGTACTAGTACCAAT_GCTCCGTCTGCTGAAAACTGGTACTACGACTCTGACCTTTAC	1	0.000208424
TCTATTTTTGGTGGTCTGGCT_TTTGTTGCCGCTATTAATCGTGGTACTAATACCAAT_GTTTCTACGACGCTTTCGCTTCTCTTGTT	1	0.000208424
TCTATTTTTGGTGGTCTGGCT_TTTGTTGCCGCTATTAATCATGGTACTATTACCAAT_GTTTACTACTACCATTCTTCTCAGTTTGAC	1	0.000208424
TCTATTTTTGGTGGTCTGGCT_TTTGTTGCCAGTATTAATGTTGGTAGTATTACCAAT_GCTTACACTTCTTACGGTTACCTGCTTAAC	1	0.000208424
TCTATTTTTGGTGGTCTGTAC_CTTGTTGCCGCTATTAATGACGGTACTAGTACCAAT_GTTCTGGCTTGGTACCTGGGTTACTCTGGTATCTACTATTTC	1	0.000208424
TCTATTTTTGGTGGTCTGTAC_CTTGTTGCCGGAATTGCTGACGGTAGTAATACCTAA_GCTTGGGTTAACCCGCAGGTTCAGCTTGTT	1	0.000208424
TCTATTTTTGGTGGTCTGTCT_TTTGTTGCCGCTATTGGTTACGGTGCTATTACCAAT_GCTCATCTG	1	0.000208424
TCTATTTTTGGTGGTCTGTACC_TTTGTTGCCACTATTGCTTACGGTAGTAGTACCAAT_GCTTACGTTGACCTGTACGGTACTCATGGT	1	0.000208424
TCTATTTTTGGTGGTGAAGGT_TTTGTTGCCGCTATTAATGCTGGTGCTATTACCTAT_GCTCAGTACGAATACGACAACACTCTTGTT	1	0.000208424
TCTATTTTTGGTGGTCTGTAC_ATTGTTGCCGGTATTAATTACGGTAGTACTACCTAT_GTTGACCAGTACGCTATCGACTCTTATTCT	1	0.000208424
TCTATTTTTGGTGGTCTGTAC_CTTGTTGCCACTATTAGTACCGGTGCTAATACCTAT_GTTAACTACGTTACTCGTGGTGCTCTTTAC	1	0.000208424
TCTATTTTTGGTGGTGAAGCT_TTTGTTGCCGGTATTGCTTACGGTAGTAATACCTAT_GTTTACGACGACGCTGTTTACGCTCTTGGT	1	0.000208424
TCTATTTTTGGTGGTGAAGAC_TTTGTTGCCGCTATTACTGACGGTGGTAATACCAAT_GCTTTCT	1	0.000208424
TCTATTTTTGGTGGTGAAGAC_TTTGTTGCCGCTATTAATTACGGTGGTACTACCTAT_GTTTACTCCATTACCCGCCGTTCTCTTACGCTCCGTATTCT	1	0.000208424
TCTATTTTTGGTGGTGAAGAC_TTTGTTGCCACTATTACTGCTGGTGCTACTACCTAT_GCTCCGGAAGGTGACGACCTGGGTGTTCCGGCTGACCATCGT	1	0.000208424
TCTATTTTTGGTGGTGAAGAC_TTTGTTGCCACTATTACTGCTGGTGCTACTACCTAG_GCTCCGGAAGGTGACGACCTGGGTGTTCCGGCTGACCATCGT	1	0.000208424
TCTATTTTTGGTGGTGAAGAC_CTTGTTGCCGGTATTGCTACTGGTAGTAATACCTAT_GCTTACACTTACTACTCTGGTGGTTTTCGT	1	0.000208424
TCTATTTTTGGTGGTGAAGAC_CTTGTTGCCGCTATTAATTACGGTGCTATTACCTAT_GTTGAATTCCGTGGTGTTGGTCATCATGAC	1	0.000208424
TCTATTTTTGGTGGTCTGTCT_TTTGTTGCCGGTATTGATTCTGGTGCTAATACCAAT_GTTCCGCAGCAGTACTCTACTGACTACGACGGTTCTACTTACTCTCTTTC	1	0.000208424
TCTATTTTTGGTGGTCTGTCT_TTTGTTGCCGGTATTAATACTGGTAGTACTACAAAT_GCTTACACTCAGACTCATTCTGGTTATCCG	1	0.000208424
TCTATTTTTGGTGGTGAATTC_CTTGTTGCCAGTATTGCTTACGGTAGTACTACCAAT_GTTTCTTCTGACCCGTACGACGTTTATGAA	1	0.000208424
TCTATTTTTGGTGGTCTGGTT_TTTGTTGCCGCTATTGGTGTTGGTGGTAATACCTAT_GTTGAAACTTCTGTTGGTGACGTTCTTTAC	1	0.000208424
TCTATTTTTGGTGGTCTGTAC_CTTGTTGCCAGTATTGGTCATGGTGCTATTACCAAT_GCTTGGGACGCTGACTCTCTGTACCATGTT	1	0.000208424
TCTATTTTTGGTGGTCTGTAC_CTTGTTGCCAGTATTACTTTCGGTACTAATACCAAT_GTTTACACTCAGGGTGACCCGGGTCCGAACTCTTCTTTTGAC	1	0.000208424
TCTATTTTTGGTGGTCTGTAC_CTTGTTGCCACTATTGGTGACGGTGGTAATACCAAT_GCTTCTGCTGACAAACGTGCTTTCCATTAC	1	0.000208424
TCTATTTTTGGTGGTCTGTAC_CTTGTTGCCACTATTGATTACGGTAGTAATACCTAT_GCTCGTATCTGGTACGGTCATTACCCGGCTCTGGACTTTGC	1	0.000208424
TCTATTTTTGGTGGTCTGTAC_CTTGTTGCCACTATTAGTACTGGTGCTAATACCTAT_GTTAACTATGTTACTCGTGGTGCTCTTTAC	1	0.000208424
TCTATTTTTGGTGGTCTGTAC_CTTGTTGCCACTATTAGTACTGGTGCTAATACCTAT_GTTAACTACGTTACTCGTGGTGCTCTTTAC	1	0.000208424
TCTATTTTTGGTGGTCTGTAC_CTTGTTGCCACTATTAATCTGGGTGGTATTACCAAT_GCTTCTTACTACGCTTACTTCCCGCATACT	1	0.000208424
TCTATTTTTGGTGGTGACACT_TTTGTTGCCACTATTAATGTTGGTACTATTACCTAT_GCTTCTGACTTCGCTCTGCCGTACAACTACAACTCTTTTACT	1	0.000208424
TCTATTTTTGGTGGTGACATC_CTTGTTGCCGGTATTAGTTCTGGTAGTAGTACCAAT_GTTTGGTCTACTGTTTGGTCTTACTTTCAG	1	0.000208424
TCTATTTTTGGTGGTGACATC_CTTGTTGCCGGTATTAATTGGGGTAGTACTACCAAT_GTTCATCAGCGTCCGGACACTGTTTGGCGTGAAAAATTTTAC	1	0.000208424
TCTATTTTTGGTGGTCGTGAC_TTTGTTGCCGGTATTACTGTTGGTACTACTACCAAT_GCTCAGAACCAGTCTTGGGCTATCCCGTACTCTGCTCTTAAC	1	0.000208424
TCTATTTTTGGTGGTCGTCAG_CTTGTTGCCGCTATTACTCTGGGTGCTACTACCAAT_GCTCGTTACAACGGTCAGGACGACCCGTCTAACGACTATGGT	1	0.000208424
TCTATTTTTGGTGGTCGTATC_CTTGTTGCCGCTATTGATGGTGGTGGTAATACCAAT_GTTCAGGACCTGGACTGGACTACTGGTCAGCCGTACTATACT	1	0.000208424
TCTATTTTTGGTGGTCTGGAC_TTTGTTGCCGGTATTGCTAACGGTGGTAGTACCTAT_GTTCCGGTTACTGTTGGTTCTGGTTATGAC	1	0.000208424
TCTATTTTTGGTGGTCCGTAC_CTTGTTGCCACTATTGGTAACGGTAGTAATACCAAT_GCTCCGTCTGGTGACCTGGACGACTTTCCG	1	0.000208424
TCTATTTTTGGTGGTCCGTAC_TTTGTTGCCACTATTACTTACGGTGGTAGTACCAAT_GCTGCTTCTACTGACGTTGGTTACCATGCT	1	0.000208424
TCTATTTTTGGTGGTCCGTAC_TGTGTTGCCAGTATTGGTTACGGTAGTACTACCTAT_GCTCTGATCGACCCGTCATCTCATCCGTCTGCTCCGCTTTAC	1	0.000208424
TCTATTTTTGGTGGTCCGTAC_CTTGTTGCCGGTATTGCTTACGGTGCTACTACCAAT_GTTAAAGGTTTCCGTGTTATCAACTCTCTGTACAACCATGTT	1	0.000208424
TCTATTTTTGGTGGTCCGTAC_CTTGTTGCCGGTATTAATCAGGGTGGTAATACCAAT_GTTGGTTCTGGTTCTACTTGGAACCATCAG	1	0.000208424
TCTATTTTTGGTGGTCCGTAC_CTTGTTGCCGCTATTGGTTCTGGTACTAATACCAAT_GTTGACCGGGTTCTCGTATCATCGTTGACATCACTTATGAA	1	0.000208424
TCTATTTTTGGTGGTCCGTAC_CTTGTTGCCGCTATTGCTTACGGTGGTACTACCAAT_GTTTGGGACTAGGCTTACGCTGGTTACGAAGACCGTTTTCCG	1	0.000208424
TCTATTTTTGGTGGTCCGTAC_CTTGTTGCCGCTATTAGTCATGGTGGTACTACCTAT_GTTTCTGTTGGTGGTGCTACTTGGATCGACCATCATTATACT	1	0.000208424
TCTATTTTTGGTGGTCCGTAC_CTTGTTGCCGCTATTACTGGTGGTGGTAGTACCAAT_GCTCGTGACCGTCTGCCGAACACTCCGTCTGTTCGTTTTATC	1	0.000208424
TCTATTTTTGGTGGTCCGTAC_CTTGTTGCCAGTATTGCTGGTGGTACTAATACCAAT_GTTGCTTCTTACTGGTCTGGTCTGTACCGTGACACTCTTGAA	1	0.000208424
TCTATTTTTGGTGGTCCGTAC_CTTGTTGCCAGTATTGATGACGGTGGTAATACCAAT_GTTCGTGGTTCACTATCGCTTACTCGTTGCTGAATATTAC	1	0.000208424
TCTATTTTTGGTGGTCCGTAC_CTTGTTGCCAGTATTAATTCGGTAGTACTACCAAT_GTTCCGGTTGACGCTTACACTTCTTTTGTT	1	0.000208424
TCTATTTTTGGTGGTCCGTAC_CTTGTTGCCACTATTGATGGTGGTATTACCAAT_GCTGCTACTATCCATCCGTACCTGCATGGT	1	0.000208424
TCTATTTTTGGTGGTCGTGCT_CTTGTTGCCGGTATTGCTGACGGTGCTACTACCAAT_GTTGAAACTTCTACTCAGCAGTACCCGCGTTACGACTATGGT	1	0.000208424
TCTATTTTTGGTGGTCCGTAC_TTTGTTGCCACTATTGCTGGTGGTACTAATACCTAT_GTTGTTACTTACTACCTGACTCCGCATTTC	1	0.000208424
TCTATTTTTGGTGGTCGTGCT_TTTGTTGCCACTATTGGTGACGGTGGTAGTACCAAT_GCTCGTATCTACTACTACTCTCCGTCTTGGGCTAACCATGCT	1	0.000208424
TCTATTTTTGGTGGTCGTGCT_TTTGTTGCCAGTATTGATCATGGTGCTAATACCTAT_GTTATCACTTACTACGGTTACTTCTACCTGATCGCTCATCGT	1	0.000208424
TCTATTTTTGGTGGTCGTGGT_TTTGTTGCCGGTATTGCTCAGGGTAGTATTACCTAT_GCTTCTGACGCTCCGGACTACGGTGACGACTACTACTATTCT	1	0.000208424
TCTATTTTTGGTGGTCGTGGT_TTTGTTGCCGGTATTAGTATCGGTGGTAGTACCTAT_GTTGCTCCGGACGCTTTCTCTGACCATTCT	1	0.000208424
TCTATTTTTGGTGGTCGTGGT_TTTGTTGCCGGTATTAATGTTGGTACTAATACCAAT_GCTCTGCCGGCTGACGGTGGTCCGTATTGG	1	0.000208424
TCTATTTTTGGTGGTCGTGGT_TTTGTTGCCGCTATTGCTGCTGGTACTAATACCAAT_GCTTACGCTTTCGAAGACCGTTACTATTCT	1	0.000208424
TCTATTTTTGGTGGTCGTGGT_TTTGTTGCCGCTATTAGTTACGGTGGTAATACCAAT_GCTCGTGGTTTCCGTCGTCCGGACGACCTGTCTGAACTTTC	1	0.000208424
TCTATTTTTGGTGGTCGTGGT_TTTGTTGCCGCTATTACTGGTGGTACTATTACCAAT_GCTGAAGCTGACTGGCTGACCAGTTTTAC	1	0.000208424
TCTATTTTTGGTGGTCGTGGT_TTTGTTGCCGCTATTACTGCTGGTGGTACTACCTAT_GTTGCTTACGGTGAATACACTTACCGTTACAACAGTTTTAC	1	0.000208424
TCTATTTTTGGTGGTCGTGGT_TTTGTTGCCAGTATTGATGACGGTGGTATTACCTAT_GCTCAGCATTATACT	1	0.000208424
TCTATTTTTGGTGGTCGTGGT_TTTGTTGCCACTATTGGTGGTGGTGGTACTACCTAT_GTTGCTTACTACCGTTACGGTCCGGTTTGGCTGGACCTTGTT	1	0.000208424
TCTATTTTTGGTGGTCGTGGT_CTTGTTGCCGGTATTACTTACGGTGCTACTACCAAT_GCTTCTACTTACCAGGAAAACTCTCGTACTCCGTACCATCGT	1	0.000208424
TCTATTTTTGGTGGTCGTGAC_TTTGTTGCCGGTATTACTGCTGGTGGTATTACCTAT_GTTGAAGTTTCTGACCTGTACTCTCATGGT	1	0.000208424
TCTATTTTTGGTGGTCGTGGT_CTTGTTGCCAGTATTGCTAACGGTACTACTACCTAT_GCTAACGAATCTGACCGTCAGCCGTATCAG	1	0.000208424
TCTATTTTTGGTGGTCGTGGT_CTTGTTGCCAGTATTAGTCATGGTGGTAGTACCAAT_GATACTCCGTCTTCTTACGTTTACTTTTAC	1	0.000208424
TCTATTTTTGGTGGTCGTGCT_TTTGTTTCCGCTATTGGTCGTGGTGGTAATACCTAT_GCTGGTGACTCTAACGACGGTGGTCGTTTTACTACCTTTCT	1	0.000208424
TCTATTTTTGGTGGTCGTGCT_TTTGTTGCCGGTATTGGTCTTGGTAGTATTACCAAT_GTTTCTCTGTCTACTTCTCATGTTTTTGAC	1	0.000208424
TCTATTTTTGGTGGTCGTGCT_TTTGTTGCCGCTATTAATACTGGTGCTACTACCTAT_GTTGACATCCGTGTACGTTACATCTATTCT	1	0.000208424
TCTATTTTTGGTGGTCGTGCT_TTTGTTGCCGCTATTAATACTGGTGCTACTACCTAT_GTTGACATCCGTGAACGTTACATCTATTCT	1	0.000208424
TCTATTTTTGGTGGTCGTGCT_TTTGTTGCCACTATTGGTGACGGTGGTAGTACCAAT_GCTCGTATCTACTACTTCTCTCCGTCTTGGGCTAACCATGCT	1	0.000208424
TCTATTTTTGGTGGTCGTGGT_TTTGTTGCCGGTATTGCTGTTGGTACTAGTACCAAT_GTTTACCGTTCTGACGTTAACGACTATTAC	1	0.000208424
TCTATTTTTGGTGGTCCGTAC_CTTGTTGCCACTATTAGTGACGGTGGTACTACCAAT_GCTGCTACTCCGAAACTGTACACTTACTCTGCTCTGCATTAC	1	0.000208424
TCTATTTTTGGTGGTCCGGGT_TTTGTTGCCGGTATTACTTCTGGTACTTATA_GTTTGGGGTTGGGCTGGTGGTCCGTATTAC	1	0.000208424
TCTATTTTTGGTGGTCGGGAC_TTTGTTGCCGGTATTAGTCATGGTACTAGTACCAAT_GTTTGGTCTGAATACATCATGAC	1	0.000208424
TCTATTTTTGGTGGTCCTTGG_TTTGTTGCCGGTATTAGTGACGGTGGTACTACCAAT_TCTAAACCGCGTTTCCTGACTTGGTATGAC	1	0.000208424
TCTATTTTTGGTGGTCCGTTC_CTTGTTGCCAGTATTGGTCCGGGTGGTACTACCAAT_GCTGGTGGTGACCGTCTGGAACTGTATGGT	1	0.000208424
TCTATTTTTGGTGGTCCGTAC_TTTGTTGCCGCTATTAATAACGGTGCTAATACCAAT_TTCTGCCGAACGAAGCTTACAAATACTACGTTGACTATGAC	1	0.000208424
TCTATTTTTGGTGGTCCGTTC_CTTGTTGCCACTATTGATGCTGGTACTACTACCTAT_GTTTGGTTCATCGACGGTATCCGTACTCGTTACCTGTTTTGG	1	0.000208424
TCTATTTTTGGTGGTCCGTCT_TTTGTTGCCGGTATTGGTGTTGGTAGTACTACCTAT_GTTCATTCTTCTTGGGGTGGTGAATACACTGCACCGCTTACT	1	0.000208424
TCTATTTTTGGTGGTCCGTCT_TTTGTTGCCGGTATTGATCTGGGTACTATTACCAAT_GTTGTTGAACCGCGTCTGTACCCGTTTGTT	1	0.000208424
TCTATTTTTGGTGGTCCGTCT_CTTGTTGCCGGTATTGATTACGGTGGTATTACCAAT_GCTACTAACGGTGGTCATTGG	1	0.000208424
TCTATTTTTGGTGGTCCGTCT_CTTGTTGCCGCTATTGATCATGGTGGTAGTACCTAT_GCTGCTTCTCGTCCGACTGACCTGCTTCCG	1	0.000208424
TCTATTTTTGGTGGTCCGTCT_CTTGTTGCCACTATTGATACTCAGGGTACTATTACCTAT_GTTTTCTGGTACAACCCGTACACTGCTTCTAC	1	0.000208424
TCTATTTTTGGTGGTCCGTAC_TTTGTTGTCGCTATTGATGACGGTGCTAGTACCAAT_GCTACTGCTTGGCGTTACCGTGCTCATGAC	1	0.000208424
TCTATTTTTGGTGGTCCGTAC_TTTGTTGCCGGTATTGATTGGGGTACTAGTACCAAT_GTTGCTAACATCCTGGTTGACATCAACCATTTCTACTATACT	1	0.000208424
TCTATTTTTGGTGGTCCGTAC_TTTGTTGCCGCTATTGGTGTTGGTACTAGTACCAAT_GTTGGTTACCCGGCTTTCCCGAACGGTTGGTACCGTCATTAC	1	0.000208424
TCTATTTTTGGTGGTCCGTAC_TTTGTTGCCGCTATTACTTACGGTGGTAATACCAAT_GCTGCTCTGGCTTACCCGGTTCGTGCTCTGCTGGGTTTTCGT	1	0.000208424
TCTATTTTTGGTGGTCCGTAC_TTTGTTGCCGCTATTACTTACGGTGGTAATACCAAT_GCTGCTCTGGCTTACCCGGTTCGTGCGCTGCTGGGTTTTCGT	1	0.000208424
TCTATTTTTGGTGGTCGTGGT_TTTGTTGCCGGTATTGGTCGTGGTGCTATTACCTAT_GTTCCGGTTCTGGCTGACGGTCAGTATTCT	1	0.000208424
TCTATTTTTGGTGGTCGTGTT_CTTGTTGCCACTATTGATGGTGGTACTACCAAT_GCTCGTTACGGTGCTGTTTCTATCTTTGAC	1	0.000208424
TCTATTTTTGGTGGTCGTAAA_CTTGTTGCCGCTATTAATACTGGTGCTATTACCTAT_GTTTACTCTGACGGTAACCCGCGTGCTTACTCTACTCTTGAC	1	0.000208424
TCTATTTTTGGTGGTCCGGTT_TTTGTTGCCGCTATTAGTATCGGTACTAATACCAAT_GTTGCTAACTTCTACCTGTACACTCTTATC	1	0.000208424
TCTATTTTTGGTGGTCGTAAA_TTTGTTGCCACTATTACTATCGGTACTACTACCTAT_GTCTAACTACTTTTGG	1	0.000208424
TCTATTTTTGGTGGTCGTAAC_TTTGTTGCCACTATTACTTCTGGTGCTAGTACCTAT_GCTACTGGTCGTGGTTCTGTTTACGACACTATCTACTATATC	1	0.000208424
TCTATTTTTGGTGGTCCGGGT_TTTGTTGCCGCTATTGATTCGGTAGTACTACCAAT_GTTGACTTCTCTGACGTTTCTGACAACACTCGTCATTGG	1	0.000208424
TCTATTTTTGGTGGTCCGGGT_TTTGTTGCCGCTATTACTGCTGGTGCTAATACCCAT_GTTTCTCAGAAACCGTACTCTTACTCTCTGTACGTTCATGTT	1	0.000208424
TCTATTTTTGGTGGTCCGGGT_TTTGTTGCCGCTATTACTGCTGGTGCTAATACCAAT_GTTTCTCAGAAACCGTACTCTTACTCTCTGTACGGTCATGTT	1	0.000208424
TCTATTTTTGGTGGTCCGGGT_TTTGTTGCCAGTATTGCTACTGGTACTAATACCAAT_GCTTACGACCGTCGTCCGGTTCTGTATTCT	1	0.000208424
TCTATTTTTGGTGGTCCGGGT_TTTGTTGCCAGTATTAGTCTGGGTAGTACTACCAAT_GTTGGTCCGTCTGAAGACATCATCTACTACGACCTGCATGAC	1	0.000208424
TCTATTTTTGGTGGTCCGGGT_TTTGTTGCCAGTATTACTTCTGGTACTATTACCTAT_GTTGACCGTTACGACTACAACGCTGACCGTAAATACCATTAC	1	0.000208424
TCTATTTTTGGTGGTCCGGGT_TTTGTTGCCACTATTGGTTTCGGTGGTACTACCAAT_GCTCTGTGGATCAACTACTACGAATTTGTT	1	0.000208424
TCTATTTTTGGTGGTCCGGGT_TTTGTTGCCACTATTAATATCGGTAGTAGTACCTAT_GCTTGGTACCTGAAATACCAGGCTCAGGACGAATTCCATTCT	1	0.000208424
TCTATTTTTGGTGGTCCGTAC_TTTGTTGCCACTATTGATTGGGGTACTACTACCAAT_GCTAACCCGGGTCTGTTCTCTTACCATTCT	1	0.000208424
TCTATTTTTGGTGGTCCGTAC_TTTGTTGCCACTATTGGTGTTGGTGCTAATACCTAT_GCTTACTCTACTTGGGGTTACGTTTATACT	1	0.000208424
TCTATTTTTGGTGGTCGTATC_CTTGTTGCCGCTATTGATGGTGGTGGTAATACCAAT_GTTCAGGACCTGCACTGGACTACTGGTCAGCCGTACTATACT	1	0.000208424
TCTATTTTTGGTGGTCCTTC_CTTGTTGCCACTATTAGTTCGGTACTACTACCAAT_GTTGGTTCTCAGGAATTCACTCCGCTTGGT	1	0.000208424
TCTATTTTTGGTGGTCGTACT_TTTGTTGCCGGTATTGATACTGGTACTATTACCTAT_GTTTACCAGTACCTGAAACTGTTCCATGAA	1	0.000208424
TCTATTTTTGGTGGTCGTACT_TTTGTTGCCACTATTGGTGTTGGTAGTATTACCTAT_GCTGTTCAGCTGGCTTCTCATTGGACGCTGTTAAACATGGT	1	0.000208424
TCTATTTTTGGTGGTCGTACT_CTTGTTGCCGGTATTGCTGACGGTAGTAATACCTAT_GTTTACCGTGTTGGTATCGGTGACGACCAGGTTATCTATGAC	1	0.000208424
TCTATTTTTGGTGGTCGTACT_CTTGTTGCCGGTATTAGTCCGGGTGCTAGTACCAAT_GCTCAGCCGCGTGACTACGGTCAGTATCAT	1	0.000208424
TCTATTTTTGGTGGTCGTACT_CTTGTTGCCAGTATTAATTGGGGTAGTAATACCAAT_GTTGACCCGGAATCTCCGCGTGACCTTGCT	1	0.000208424
TCTATTTTTGGTGGTCGTAAC_CTTGTTGCCACTATTACTCAGGGTACTACTACCAAT_GTTCCGGACTACGGTGTTTACTGGTCTGGTGTTGCTCATTAC	1	0.000208424
TCTATTTTTGGTGGTGAACGT_CTTGTTGCCACTATTGGTTCTGGTGCTAGTACCAAT_GTTGACGACGTTAAATGGGCTCATAAA	1	0.000208424
TCTATTTTTGGTGGTCGTGGT_TTTGTTGCCGGTATTGCTTACGGTACTAATACCAAT_GCTAACACTTACGGTTCTACTGCTTCTACTTACGGTCATGAC	1	0.000208424
TCTATTTTTGGTGGTCGTATC_TTTGTTGCCGGTATTGCTCCGGGTGCTAGTACCTAT_GTTGCTACTACTACTTCTTACCGTTTTGTT	1	0.000208424
TCTATTTTTGGTGGTGACAAA_TTTGTTGCCACTATTGATCGTGGTAGTAGTACCAAT_GTTGGTTACTTCAACTCTCTGCGTCCGACTTGGATCTTTGAC	1	0.000208424
TCTATTTTTGGTGGTGACATC_TTTGTTGCCACTATTAATCGTGGTGCTTGTACCAAT_GCTTCTTACGACTACCATGACTCTTCTGAAATCCTCTCATGTT	1	0.000208424
TCTATTTTTGGTGGTGACATC_TTTGTTGCCAGTATTACTCCGGGTGCTAATACCAAT_GCTACTAACCGTGCTAACGGTTCTTCTGACTACGACTATTAC	1	0.000208424
TCTATTTTTGGTGGTGACGAA_CTTGTTGCCACTATTAGTGAAGGTGCTAGTACCAAT_GTTTTCCGTGAAGTTGGTTTCCTTGCT	1	0.000208424
TCTATTTTTGGTGGTGACCCG_TTTGTTGCCAGTATTGGTTACGGTGCTAGTACCAAT_GTTGACCGGGAAGCTAACGACGTTTTTGAC	1	0.000208424
TCTATTTTTGGTGGTGACCTG_TTTGTTGCCGGTATTGGTCTGGGTACTAATACCAAT_GCTCTGTGGGACACTTCTTACTACCAGCCGTTCGTTCTTTGG	1	0.000208424
TCTATTTTTGGTGGTGACCTG_TTTGTTGCCGGTATTACTGACGGTGCTAGTACCAAT_GCTACTTACTACGACTACATCTACAACTCTGACCTGCTTTCT	1	0.000208424
TCTATTTTTGGTGGTGACCTG_TTTGTTGCCAGTATTAGTGCTGGTGCTATTACCAAT_GTTTACGGTTGGTTCTACGACGGTTCTCCGACTGGTTTTCCG	1	0.000208424
TCTATTTTTGGTGGTGACCTG_TTTGTTGCCAGTATTACTTACGGTAGTAATACCAAT_GTTATCGGTGGTTACCGTGGTGACTTTCCG	1	0.000208424
TCTATTTTTGGTGGTGACCTG_TTTGTTGCCAGTATTAATGACGGTACTAATACCAAT_GTTACTCGTGAAGCTTACGAAGACCCGGACTCTTACCATGCT	1	0.000208424
TCTATTTTTGGTGGTGACCTG_TTTGTTGCCACTATTACTGCTGGTGCTAATACCTAT_GTTTACACTCCGACTCTGAACCAGCAGGACTACGACTTTGAC	1	0.000208424
TCTATTTTTGGTGGTGACCGT_TTTGTTGCCGGTATTAATCTGGGTAGTAATACTAT_GTTTACAACGGTTACGCTTACAACCATGCT	1	0.000208424
TCTATTTTTGGTGGTGACCGT_CTTGTTGCCGGTATTAATTACGGTAGTACTACCAAT_GCTGCTTTCCTGACTTACCATCCGGCTGCTGACGACTTTCCG	1	0.000208424
TCTATTTTTGGTGGTGACCGT_CTTGTTGCCAGTATTAGTGCTGGTACTAGTACCAAT_GTTCTGGACCTGCCGCCGGGTGTTTACGACGACCTGTATCTG	1	0.000208424
TCTATTTTTGGTGGTGACCCG_TTTGTTGCCGCTATTGGTTACGGTACTAGTACCTAT_GTTGAATACTACGCTGTTGGTGTTTATCCG	1	0.000208424
TCTATTTTTGGTGGTGACCCG_TTTGTTGCCGCTATTAGTTACGGTACTATTACCTAT_GCTGTTATCTACCAGGTTGACGCTCATGGT	1	0.000208424
TCTATTTTTGGTGGTGACCCG_TTTGTTGCCAGTATTGGTCGTGGTAGTACTACCTAT_GTTTACTACCTGTACGGTTACCCGCATTAC	1	0.000208424
TCTATTTTTGGTGGTGACAAA_TTTGTTGCCACTATTGGTGTTGGTGCTAGTACCAAT_GTGACTCTGTTCGACTCTGACGGTTACGAATCTGAATTTCTG	1	0.000208424
TCTATTTTTGGTGGTGACATC_TTTGTTGCCAGTATTGCTTCTGGTGCTAATACCAAT_GCTTACGACCCGTACGACTACCCGTTTCTG	1	0.000208424
TCTATTTTTGGTGGTGACAAC_CTTGTTGCCACTATTACTTGGGGTGGTAGTACCAAT_GTTCAGCTGAACTACACTTACTGGCATGGT	1	0.000208424
TCTATTTTTGGTGGTGACAAC_CTTGTTGCCGGTATTGGTTACGGTGCTATTACCAAT_GCTGCTCGTCATTACGTTTCTTATCGT	1	0.000208424
TCTATTTTTGGTGGTGACATC_CTTGTTGCCGGTATTAAGTGGGGTAGTACTACCAAT_GTTCATCAGCGTCCGGACACTGTTTGGCTTGAAAAATTTTAC	1	0.000208424
TCTATTTTTGGTGGTGACATC_CTTGTTGCCGCTTTGGTACTGGTACTAATACCTAT_GCTGACCATTACGACAACGACATCTTTTGG	1	0.000208424
TCTATTTTTGGTGGTGACATC_CTTGTTGCCGCTATTGGTTACGGTACTAGTACCAAT_GCTCCGCGTGACATCTACGCTTACTTTTAC	1	0.000208424
TCTATTTTTGGTGGTGACATC_CTTGTTGCCGCTATTGATGACGGTGGTATTACCTAT_GTTTACGGTGCTGTTGGTCTGGACGTTTACATCGAACATCTG	1	0.000208424
TCTATTTTTGGTGGTGACATC_CTTGTTGCCGCTATTGATCTGGGTAGTACTACCTAT_TTTGCTCCGCTGATCTGGTACGCTTCTCTGAAGGTCATTCT	1	0.000208424
TCTATTTTTGGTGGTGACACT_TTTGTTGCCGGTATTAGTAAAGGTGCTAATACCTAT_GTTTACATCTACGACACTGGTGACTACGCTCGTGACTATACT	1	0.000208424
TCTATTTTTGGTGGTGACACT_TTTGTTGCCAGTATTGCTGGTGGTAGTAGTACCTAT_GTTTGGGACCCGGGTCGTTCTAAATTTCTG	1	0.000208424
TCTATTTTTGGTGGTGACACT_TTTGTTGCCAGTATTACTTACGGTACTATTACCAAT_GCTTTCCCGTACGGTCGTCCGGCTCATCCG	1	0.000208424
TCTATTTTTGGTGGTGACACT_TTTGTTGCCACTATTAATTACGGTACTATTACCAAT_GTTGACGTTATCGAACATATCTTCCGTGACGACCCGTATACT	1	0.000208424
TCTATTTTTGGTGGTGACACT_CTTGTTGCCAGTATTGCTCGTGGTGCTACTACCAAT_GTTCGTACTTACGGTGAATACCCGCATTCT	1	0.000208424
TCTATTTTTGGTGGTGACATC_TTTGTTGCCACTATTCTCGTGGTGCAACTACCTAT_GTTGCTTACGCTCTGCGTCAGTACGCTCTGCTGGCTCTTTAC	1	0.000208424
TCTATTTTTGGTGGTGACACT_CTTGTTGCCAGTATTGATTACGGTACTACTACCTAT_GCTTACGCTAACCCGGACGTCACTTTTCGT	1	0.000208424
TCTATTTTTGGTGGTGACACT_CTTGTTGCCAGTATTGATTACGGTACTACTACCTAT_GCTTACGCTAACCCGGACGACACTTTTCGT	1	0.000208424
TCTATTTTTGGTGGTGACACT_CTTGTTGCCACTATTACTTACGGTGGTATTACCTAT_GTTGGTGCTGTTGGTTACGGTCTGCTTTGG	1	0.000208424
TCTATTTTTGGTGGTGACACTT_TTTGTTGCCAGTATTGGTGGTGGTACTATTACCTAT_GCTGTTTACAACCCGGCTACTACTGGTGGTGACGTTTATCGT	1	0.000208424
TCTATTTTTGGTGGTGACAAC_TTTGTTGCCGCTATTAGTAACGGTGGTATTACCAAT_GCTCGTGGTTCTCTTTACATCGGTCATACC	1	0.000208424
TCTATTTTTGGTGGTGACAAC_TTTGTTGCCAGTATTAGTTACGGTACTAATACCAAT_GTTTACGACCGTACTGACTACATCTATGCT	1	0.000208424
TCTATTTTTGGTGGTGACAAC_CTTGTTGCCACTATTAGTGACGGTACTACTACCAAT_GCTCTGATCACTTACCTGCCGTTCAAAGCTTACCTGCATTAC	1	0.000208424
TCTATTTTTGGTGGTCGTGGT_CTTGTTGCCGGTATTGATGGTGGTGGTATTACCAAT_GCTGTTGGTGTTTGGCCGTCTCCGCTTCGT	1	0.000208424
TCTATTTTTGGTGGTGACCCG_CTTGTTGCCGGTATTGCTCCGGGTACTACTACCAAT_GCTGACGACTCTGGTCGTGGTGGTCATATC	1	0.000208424
TCTATTTTTGGTGGTGACCCG_CTTGTTGCCGCTATTGCTCTGGGTAGTAATACCAAT_GTTACTCTGCGTTCTCCGGACGACGGTGGTACTCAGTTTCTG	1	0.000208424
TCTATTTTTGGTGGTCGTGAC_CTTGTTGCCAGTATTGGTTACGGTACTATTACCTAT_GCT	1	0.000208424
TCTATTTTTGGTGGTCGTGAC_CTTGTTGCCAGTATTACTTGGGGTGCTAATACCTAT_GCTTCTATCTCTGAAGGTGCTCCGTATAAA	1	0.000208424
TCTATTTTTGGTGGTCGTGAC_CTTGTTGCCACTATTAATGAAGGTGGTAATACCAAT_GTTGGTATCTACAAAGACCGTACTCATTAC	1	0.000208424
TCTATTTTTGGTGGTCGTGAC_TTTGTTGCCGGTATTAATGCTGGTGCTAGTACCTAT_GTTACTATCACTCAGTACGGTTACGTTTGGTACGCTCTTGTT	1	0.000208424
TCTATTTTTGGTGGTCGTGAA_CTTGTTGCCAGTATTGCTGACGGTGCTATTACCAAT_GCTTACGTTGCTGACCAGCCGATCCTTTAC	1	0.000208424
TCTATTTTTGGTGGTCGTCTG_TTTGTTGCCGGTATTGATAAAGGTGGTAGTACCTAT_GTTGCTTTCGGTGACCGTGACTCTCGTGAAGGTCATGAC	1	0.000208424
TCTATTTTTGGTGGTCGTCTG_CTTGTTGCCGGTATTGGTGACGGTACTATTACCTAT_GTTTCTCAGCGTTACTACCTGAACCTTGGT	1	0.000208424
TCTATTTTTGGTGGTCGTCGT_TTTGTTGCCGGTATTACTCCGGGTGCTAATACCTAT_GTTTACCATTACGGTGACTACGACTTTCTG	1	0.000208424
TCTATTTTTGGTGGTCGTCGT_TTTGTTGCCAGTATTAGTCAGGGTGGTACTACCTAT_GTTACTGACTGGGACCAGGACGAATTTTGG	1	0.000208424
TCTATTTTTGGTGGTCGTCGT_TTTGTTGCCACTATTGGTTATGGTACTAATACCAAT_GCTCGTACTTACTCTGACACTGTTAACACTGTTTACCATGCT	1	0.000208424
TCTATTTTTGGTGGTCGTCCG_TTTGTTGCCAGTATTGCTTCTGGTAGTACTACCTAT_GCTGACTACGGTGACGTTTACGCTTTTGAC	1	0.000208424
TCTATTTTTGGTGGTCGTCCG_CTTGTTGCCAGTATTACTTACGGTGGTAGTACCTAT_GCTCATTACGCTAAAGTTTACTACACTGGTCGTTACTATGAC	1	0.000208424
TCTATTTTTGGTGGTCGTCCG_CTTGTTGCCACTATTAGTGACGGTGCTAGTACCTAT_GTTGACTACTACATCACTGACCATGGTATCGTTGAATTTTAC	1	0.000208424
TCTATTTTTGGTGGTCGTCAT_CCTGTTGCCGCTATTACTGACGGTACTACTACCTAT_GCTCGTTACGCTGGTTCTCAGTACACTGTTTACCGTGACCTTCTG	1	0.000208424
TCTATTTTTGGTGGTCGTCAG_TTTGTTGCCAGTATTAATATCGGTACTAGTACCAAT_GCTCCGATCGACGTTCCGTCTACTACACTGGTTACCCGTATCGT	1	0.000208424
TCTATTTTTGGTGGTCGTGAC_TTTGTTGCCAGTATTAGTGGTGGTAGTAGTACCTAT_GTTATCTCTCTGCATGGTACTCATTTTAAC	1	0.000208424
TCTATTTTTGGTGGTCGTGAC_TTTGTTGCCGGTATTAATTACGGTGCTAGTACCAAT_GTTGGTTGGATCACTCGTACTGTTTTTTGG	1	0.000208424
TCTATTTTTGGTGGTCGTGAC_CTTGTTGCCGCTATTAATGACGGTAGTAATACCTAT_GCTGCTCTGGACGCTTCTGGTGTTTACTTCCCGGGTCTTCCG	1	0.000208424
TCTATTTTTGGTGGTGACCCG_CTTGTTGCCGGTATTACTTGGGGTACTAATACCTAT_GTTAACTCTGCTTACTGGGTTGAACTTGTT	1	0.000208424
TCTATTTTTGGTGGTCGTGAC_CTTGTTGCCGCTATTGGTGCTGGTGCTAGTACCAAT_GTTTACGACGACCAGATCCGTATCTTCGAAGGTATCTTTGGT	1	0.000208424
TCTATTTTTGGTGGTCGTGAC_CTTGTTGCCGGTATTGGTCGTGGTGGTAGTACCAAT_GCTTACAACTCTCGTGTTCCGTCTCATCTG	1	0.000208424
TCTATTTTTGGTGGTGACCAT_CTTGTTGCCGGTATTAATACTGGTACTAATACCAAT_GTTCCGGACATCGACCATTCTTACTATAAC	1	0.000208424
TCTATTTTTGGTGGTGACCAG_TTTGTTGCCAGTATTGCTCAGGGTAGTACTACCTAT_GTTGACTACTACTACGCTGTTAACTCTGACCAGGCTTATTCT	1	0.000208424
TCTATTTTTGGTGGTGACCAG_TTTGTTGCCAGTATTGATAAAGGTGGTAGTACCTAT_GCTTGGGGTCTGGGTGCTTTCACTTTTTCT	1	0.000208424
TCTATTTTTGGTGGTGACCAG_TTTGTTGCCACTATTAATATCGGTGGTACTACCTAT_GCTGGTCAGGACTACGGTGGTAACGGTTACTCTTACCTTTCT	1	0.000208424
TCTATTTTTGGTGGTGACCAG_CTTGTT_GTTTACGGTGGTCTGACTGGTACTCTTCCG	1	0.000208424
TCTATTTTTGGTGGTGACCAG_CTTGTTGCGGTATTACTGGTGGTACTATTACCTAT_GTTATCTCTCCGACTACTGCTTCTTATCCG	1	0.000208424
TCTATTTTTGGTGGTGACATC_TTTGTTGCCGGTATTAATTACGGTAGTAGTACCAAT_GTTGGTACTTACGGTGCTTCTGGTTATCTG	1	0.000208424
TCTATTTTTGGTGGTGACATC_TTTGTTGCCGGTATTAATGACGGTAGTAGTACCTAT_GCTTACACTAACAACGACGACGTTCATTCT	1	0.000208424
TCTATTTTTGGTGGTCTGGCT_TTTGTTGCCACTATTACTGACGGTGCTATTACCTAT_GCTTCGCGTGACGACACTGACCCGCTTTGG	1	0.000208424
TCTATTTTTGGTGGTCTGGCT_CTTGTTGCCAGTATTGGTCTGGGTACTACTACCAAT_GTTGACTCTCTGGTTTCTGAATACGCTGGTGTTGCTCATTAC	1	0.000208424
TCTATTTTTGGTGGTCTGGCT_CTTGTTGCCACTATTGCTGACGGTACTAGTACCAAT_GTTGACCCGCTGCGTTCTAACGAACTGGACGACGCTTATGCT	1	0.000208424
TCTATTTTTGGTGGTCGTGAC_CTTGTTGCCACTATTGATTACGGTGGTAGTACCTAT_GTTGACCCGGTTGCTCGTTCTGACCATTAC	1	0.000208424
TCTATTTTTGGTGGTCGTGAC_TTTGTTGCCAGTATTACTTACGGTAGTAGTACCTAT_GTTTCTACTCCGTCTATCGAACGTCTTTAC	1	0.000208424
TCTATTTTTGGTGGTCGTGAC_TTTGTTGCCAGTATTACTTACGGTAGTAGTACCTAT_GTTTCTACTCCGTCTATCGAACGTCCTTAC	1	0.000208424
TCTATTTTTGGTGGTCGTGAC_TTTGTTGCCACTATTGGTGTTGGTGCTACTACCAAT_GCTGGTGCTTGGGAAAACGTTGACTATCGT	1	0.000208424
TCTATTTTTGGTGGTCGTGAC_TTTGTTGCCACTATTACTATCGGTACTAGTACCAAT_GTTGACCCGACTGACGGTTCTTCTGACGTTCCTGGT	1	0.000208424
TCTATTTTTGGTGGTCGTGAC_TTTGTTGCCACTATTACTATCGGTACTAGTACCAAT_GTTGACCCGACTGACGGTTCTTCTGACGTTCATGGT	1	0.000208424
TCTATTTTTGGTGGTCGTGAC_CTTGTTGCCGGTATTAATGACGGTGCTATTACCTAT_GCTACTTACAC	1	0.000208424
TCTATTTTTGGTGGTGAACTG_CTTGTTGCCGCTATTAGTGACGGTGGTACTACCTAT_GCTCATTTCTACATCGACGGTGACTTTCGT	1	0.000208424
TCTATTTTTGGTGGTGAACTG_TTTGTTGCCACTATTGGTATCGGTACTAGTACCAAT_GCGGTGACGCTTCTTTTTAC	1	0.000208424
TCTATTTTTGGTGGTGAAACT_CTTGTTGCCGCTATTAGTCCGGGTGCTAGTACCAAT_GTTTACTCTCTGGAACTGACTGACCATCGT	1	0.000208424
TCTATTTTTGGTGGTCATGAC_CTTGTTGCCAGTATTAGTCAGGGTGCTAATACCTAT_GTTCAGGTTCTGTTCTCTCGTCGTTCTAAATGGGACCTTGCT	1	0.000208424
TCTATTTTTGGTGGTACTTAC_TTTGTTGCCACTATTAGTGACGGTAGTAATACCTAT_GTTGGTGGTCGTCCGCTGTACCCGACTCACATCTTAC	1	0.000208424
TCTATTTTTGGTGGTACTTAC_TTTGTTGCCACTATTAATGTTGGTGGTAATACCTAT_GTTTACCTGGTTTGGCCGCTGTACTATTAC	1	0.000208424
TCTATTTTTGGTGGTACTTAC_CTTGTTGCCGGTATTGCTTACGGTGCTAATACCTAT_GTTTCTTGGGACCGTTGGTACTACTACGTTCCGTCTCTTACT	1	0.000208424
TCTATTTTTGGTGGTAAAGAC_TTTGTTGCCGGTATTACTGTTGGTGGTATTACCTAT_GTTGGTTACGCTCGTTTCCTGCGTCAGATCTACTACCTTCTG	1	0.000208424
TCTATTTTTGGTGGTAAATTC_CTTGTTGCCGCTATTAGTGACGGTGCTAATACCAAT_GCTTTGGGGTGGTAACTACCTGTACCTTGAC	1	0.000208424
TCTATTTTTGGTGGTAAATC_CTTGTTGCCGGTATTACTCCGGGTAGTAGTACCTAT_GTTCTGGTTACTGAATTCATCACTCATTAC	1	0.000208424
TCTATTTTTGGTGGTAAATAC_TTTGTTGCCGCTATTGATTCTGGTACTAGTACCAAT_GCTTACGTTGTTGCTTCTTACGCTCATTAC	1	0.000208424
TCTATTTTTGGTGGTAAATAC_TTTGTTGCCACTATTGATTTCGGTGGTATTACCTAT_GTTGTTGACACTGGTTCTCATCGTCAGGAATACCGTTTTGAC	1	0.000208424
TCTATTTTTGGTGGTAAATAC_CTTTTGCCGCTATTAATGACGGTGCTAGTACCAAT_GTTCCGGTTTCTGGTGGTCCGTTCCGTCGTACTCATGGT	1	0.000208424
TCTATTTTTGGTGGTAAATAC_CTTGTTGCCACTATTAGTGACGGTGCTATTACCAAT_GCTTACACCGTTTACGGTCATATCGTTTACGTTTACTTTGAC	1	0.000208424
TCTATTTTTGGTGGTAAAGTT_CTTGTTGCCACTATTGCTGTTGGTGCTATTACCAAT_GCTAACTCTCCGACTTCTACTGAACTTTC	1	0.000208424
TCTATTTTTGGTGGTAAAGGT_TTTGTTGCCACTATTGCTGACGGTGCTAATACCAAT_GCTCATGGTAAACAGCTGCTGGCTTTCGACATCCTGTATCAT	1	0.000208424
TCTATTTTTGGTGGTAAAGGT_TTTGTTGCCACTATTGATGGTGGTAGTATTACCAAT_GCTTCTTGGTCTATCCCGGACGGTCGTCAGTTCGGTTTTAAA	1	0.000208424
TCTATTTTTGGTGGTAAAGCT_TTTGTTGCCACTATTAATAACGGTGCTAATACCTT_GCTTACTGGCGTCGTGCTTCTGCTTATACT	1	0.000208424
TCTATTTTTGGTGGTAAAGCT_TTTGTTGCAGGTATTGCTGACGGTGGTAATACCTAT_GTTTACAACGAATTCTCTACTTACTCTTTCACTGGTTTTTCT	1	0.000208424
TCTATTTTTGGTGGTAAAGAC_CTTGTTGCCACTATTGATATCGGTGGTACTACCAAT_GTTTGGGGTGGTTAC	1	0.000208424
TCTATTTTTGGTGGTCATGAC_TTTGTTGCCGGTATTAGTACTGGTGGTAATACCAAT_GCTGACTTCCCGTACCCGTACACTTATGTT	1	0.000208424
TCTATTTTTGGTGGTAACAAC_CTTGTTGCCACTATTGGTATCGGTGCTATTACCTAT_GCTTACGACGACGTTCTGTACTCTTATGAA	1	0.000208424
TCTATTTTTGGTGGTCATGAC_TTTGTTGCCGGTATTGATTACGGTAGTAGTACCAAT_GCTTGGGCTACTAAATACTACCCGTATTCT	1	0.000208424
TCTATTTTTGGTGGTCATGCT_TTTGTTGCCGCTATTACTGTTGGTACTACTACCTAT_GTTTGGTCTCATGGTGTTGACTACCCGTTCGACACTGGTTATTAC	1	0.000208424
TCTATTTTTGGTGGTCATTAC_TTTGTTGCCAGTATTGGTCCTGGTACTAGTACCAAT_GCTCAGACTACTCGTCCGGACCCGGCTTATAAC	1	0.000208424
TCTATTTTTGGTGGTCATTAC_TTTGTTGCCAGTATTAGTCGTGGTGGTACTACCAAT_GTTTTCAACCTGGCTGAATACACTCGTGGTCCGGACTATTAC	1	0.000208424
TCTATTTTTGGTGGTCATTAC_TGTTGCCGGTATTGCTGACGGTGGTAGTACCTAT_GTGGGGTTACACTCTGTTCCAGATCTACACTACTCGTTACTTTTAC	1	0.000208424
TCTATTTTTGGTGGTCATTAC_CTTGTTGCCGCTATTGCTTACGGTGGTATTACCAAT_GCTGGTGAAGGTGGTTCAGTACTACCATGGT	1	0.000208424
TCTATTTTTGGTGGTCATTAC_CTTGTTGCCGCTATTGCTCGTGGGCTAATACCAAT_GTTCGTGCTTACGCTTGGGTTATCCATTGG	1	0.000208424
TCTATTTTTGGTGGTCATTAC_CTTGTTGCCAGTATTGCTAACGGTAGTAATACCTAT_GTTCCGTCGGACCCGGACACTTACTATTCT	1	0.000208424
TCTATTTTTGGTGGTCATTAC_CTTGTTGCCAGTATTGCTAACGGTAGTAATACCTAT_GTTCCGCCGGACCCGGACACTTACTATTCT	1	0.000208424
TCTATTTTTGGTGGTCATTACGAA_CTTGTTGCCGGTATTGCTCCGGGTAGTAATACCAAT_GCTCGTGACACTGCTAACCGTGCTGACGCTGGTGAATTGAC	1	0.000208424
TCTATTTTTGGTGGTCATGTT_CTTGTTGCCGGTATTAATGGTGGTGGTACTACCAAT_GCTGCTTCTTTCTACGACCCCGGTTGACTACCAGTCTCTTCGT	1	0.000208424
TCTATTTTTGGTGGTCATGTT_CTTGTTGCCAGTATTAATGGTGGTAGTAATACCTAT_CTTGGGGTGTTTTCTACGGTCCTTATGGT	1	0.000208424
TCTATTTTTGGTGGTCATGAC_CTTGTTCCACTATTAATTACGGTACTAATACCAAT_GCTGACACTCCGTCTCGTCCGATCCTACGCTTTCTACTTTCAG	1	0.000208424
TCTATTTTTGGTGGTCATGGT_TTTGTTGCCGGTATTACTCTGGGTAGTATTACCAAT_GTTCGTACTTACGCTGAATGGAACTTTCCG	1	0.000208424
TCTATTTTTGGTGGTCATGGT_TTTGTTGCCAGTATTAATATCGGTGGTATTACCTAT_GCTTGGGACAACGACACTCGTGACTATGTT	1	0.000208424
TCTATTTTTGGTGGTCATGGT_TTGTTGCCGGTATTGCTGAAGGTACTACTACCAAT_GTTTCTTACTGGCGTGTTGCTACTCATGAC	1	0.000208424
TCTATTTTTGGTGGTCATGGT_CTTGTTGCCACTATTAGTATCGGTGCTAGTACCAAT_GCTTGGGACGACTCTGCTTCTGGTTTTTCT	1	0.000208424
TCTATTTTTGGTGGTCATGCT_TTTGTTGCCGGTATTAGTTACGGTACTACTACCTAT_GCTCGTGCTGAATCTGACGCTTGGCATGCT	1	0.000208424
TCTATTTTTGGTGGTCATGCT_TTTGTTGCCGCTATTACTGTTGGTGGTAGTACCAAT_GTACCCGACTCATGTT	1	0.000208424
TCTATTTTTGGTGGTCATGCT_TTTGTTGCAGTATTGCTGTTGGTGGTATTACCTAT_GCTTACGCTTACCAGTTTTAC	1	0.000208424
TCTATTTTTGGTGGTCATTAC_TTTGTTGCCGGTATTGATGACGGTAGTACTACCTAT_GTTACTTACATCTCTACGACGACCATCGT	1	0.000208424
TCTATTTTTGGTGGTAAAGAC_CTTGTTGCCACATTAATTCGGTAGTATTACCAAT_GTTTGGTCTCCGTTCATCTACCCGTTTGGT	1	0.000208424
TCTATTTTTGGTGGTAAACGT_CTTGTTGCCAGTATTACTGTTGGTACTAGTACCAAT_GCTTACTCTACTAACCTGTTCGGTTTTCCG	1	0.000208424
TCTATTTTTGGTGGTAACCTG_CTTGTTGCCGCTATTGATTCTGGTAGTACTACCAAT_GCTGTTCTGACTCATGACCGTCGTACTCGTGTTGAACATACT	1	0.000208424
TCTATTTTTGGTGGTAACCCG_TTTGTTGCCGGTATTACTTACGGTAGTACTACCAAT_GCTATCCCGCCGGGTCTGTGGTACCATTTC	1	0.000208424
TCTATTTTTGGTGGTAACCCG_CTTGTTGCCGCTATTACTGTTGGTACTACTACCAAT_GTTTTCTACACTTCTTACTACAAAGTTTCTGACCATCCG	1	0.000208424
TCTATTTTTGGTGGTAACAAC_TTTGTTGCCAGTATTGGTGCTGGTGCTAGTACCAAT_GCTTACTGGTGGTGGCGTTGGAAAGGTTCTCGTGGTTATGGT	1	0.000208424
TCTATTTTTGGTGGTAACCCG_CTTGTTGCCACTATTGGTTCTGGTGCTAATACCTAT_GTTATCTCTGGTGTCTCTGCTGAATATTCT	1	0.000208424
TCTATTTTTGGTGGTAACCAG_TTTGTTGCCGCTATTAGTCATACGGTAGTAGTACCTAT_GTTGTTACTAACAACACTGGTTACTACTCTCCGGGTCATCGT	1	0.000208424
TCTATTTTTGGTGGTAACATC_TTTGTTGCCGCTATTAATTCTGGTCTAGTACCTAT_GCTGACGACTGGTCTGCTTACCAGTACCCGCTGGTTCATTTC	1	0.000208424
TCTATTTTTGGTGGTAACAC_TTTGTTGCCGCTATTAATTACGGTACTAGTACCAAT_GCTACTTCTCGTTACTACGAAATCGGTTCTTACCGTTTTGCT	1	0.000208424
TCTATTTTTGGTGGTAACACT_TTTGTTGCCAGTATTGATGCTGGTACTAGTACCTAT_GCTGGTTACCGTGTTCCGTTCGACGACTCCTGGACTATGAC	1	0.000208424
TCTATTTTTGGTGGTAACACT_TTTGTTGCCAGTATTACTTACGGTGGTAGTACCAAT_GCTACTTTCCTCGT	1	0.000208424
TCTATTTTTGGTGGTAACACT_CTTGTTGCCGCTATTGGTGTTGGTACTAGTACCTAT_TTTACGACTACAACCTGTACTACTTTTTCC	1	0.000208424
TCTATTTTTGGTGGTAACACT_CTTGTTGCCGCTATTGCTGACGGTACTAATACCTAT_GTTTACCCGGCTCGTGTTTCTCAGCATCAT	1	0.000208424
TCTATTTTTGGTGGTAACACT_CTTGTTGCCGCTATTGATGACGGTAGTAATACCAAT_GTTACTGACGGTGGTACTACTCGTCATGGT	1	0.000208424
TCTATTTTTGGTGGTAACACT_CTTGTTGCCAGTATTACTTACGGTGGTAGTACCCTAT_GCTTGGTCTGACTTCACTCATCTGTATGAC	1	0.000208424
TCTATTTTTGGTGGTAACACT_CTTGTTGCCACTATTGATTCTGGTACTAATACCAAT_GTTCGTCAGTCTCAGTACATCTTCCTTGTT	1	0.000208424
TCTATTTTTGGTGGTAAAACT_CTTGTTGCCACTATTAATACTTTGGTGCTAGTACCAT_GTTTACTACGCTGGTGGTTCTGGTTATTAC	1	0.000208424
TCTATTTTTGGTGGGTTCGT_TTTGTTGCCGCTATTAGTGACGGTACTAGTACCAAT_GCTTTCTACTACGACTTCTCTTACCTTGCT	1	0.000208424
TCTATTTTTGGTGGTAACCTG_TTTGTTGCCACTATTAGTGGTGGTAGTAATACCAAT_GCTTGGAAAGGTTGGGGTTACAACCGTTACGCTGCTTTTTGG	1	0.000208424
TCTATTTTTGGTGGTAAACTG_TTTGTTGCCACTATTGGTGACGGTAGTAATACCTAT_GTTCAGTGGGCTCGTGGTGTTTACCTTTGG	1	0.000208424
TCTATTTTTGGTGGTAACCTG_TTTGTTGCCAGTATTAGTCAGGGTACTAATACCAAT_GTTGACCTGTACAACAAATCTTACTACACTGAAATCTATCTG	1	0.000208424
TCTATTTTTGGTGGTAACGAC_CTTGGTGCCGGTATTACTGAAGGTGGTACTACCATT_GTTTACGACCATGGTCCGGAAGGTCTGTACTCTTACTATTAC	1	0.000208424
TCTATTTTTGGTGGTAAACGT_CTTGTTGCCAGTATTACTGTTGGTACTAGTACCAAT_GCTTACTCTACTAACCTGTTCGGTTATCCG	1	0.000208424
TCTATTTTTGGTGGTAAACCG_CTTGTTGCCGCTATTACTCCGGGTAGTAATACCAAT_GCTCTGCCGGGTTCTTACCCGGCTCAGGAAACTTACTATTTC	1	0.000208424
TCTATTTTTGGTGGTAAACAT_TTTGTTGCCGGTATTGCTCGTGGTAGTAATACCAAT_GCTTACCTGGCTACTGACCTGGACTACGTTTTTCCT	1	0.000208424
TCTATTTTTGGTGGTAAAATG_TTTGTTGCCACTATTGGTGACGGTAGTAATACCTAT_GTTCAGTGGGCTCGTGGTGTTTACCTTTGG	1	0.000208424
TCTATTTTTGGTGGTAAAATC_TTTGTTGCCGGTATTAGTCGTGGTAGTAGTACCAAT_GCTGGTGACTACTACGTTGACCATCATTAC	1	0.000208424
TCTATTTTTGGTGGTAAAATC_CTTGTTGCCAGTATTAATATCGGTGGTACTACCTAT_GTTTGGGGTTTCGGTTCTGAAATACGGTCTGTACTACTTTCCG	1	0.000208424
TCTATTTTTGGTGGTAAAATC_CTTGTTGCCACTATTAGTGCTGGTGCTAATACCTAT_GCTGCTAACGACGACCCGACTGACTTCATCGACCCGCTTCGT	1	0.000208424
TCTATTTTTGGTGGTAAAACT_TTTGTTGCCAGTATTGATCGTGGTAGTAGTACCTAT_GTTGACGACTTCATCAACTACTACCATGAC	1	0.000208424
TCTATTTTTGGTGGTAACAAC_CTTGTTGCCACTATTGCTAACGGGAGTAGTACCTAT_GCTCTGGGTCCGTACCGTACTCAGGACGGTAACCAGCTTTAC	1	0.000208424
TCTATTTTTGGTGGTAACAAC_CTTGTTGCCGCTATTACTGCTGGTAGTAGTACCAAT_GTTGAAGACGTTTACTTCTGTGGTTATCAG	1	0.000208424
TCTATTTTTGGTGGTAAAAAC_TTTGTTGCCGGTATTACTACTGGTAGTAATACCTAT_GTTCTGGACGGTTACCCGCGTGAACATCTG	1	0.000208424
TCTATTTTTGGTGGTAACCCG_TTTGTTGCCAGTATTGATTCTGGTGCTACTACCTAT_GCTACTGACGACACTCTGCCGACTTATTAC	1	0.000208424
TCTATTTTTGGTGGTAACGAC_CTTGTTGCCGCTATTGCTTCTGGTAGTATTACCAAT_GCTCGTCGTGACGAAGGTAAATCTTATTAC	1	0.000208424
TCTATTTTTGGTGGTAACGAC_CTTGTTGCCAGTATTGCTTCTGGTGCTAATACCAAT_GTTCAGCGTGAAGAATTCGTTGTTTACCAGGGTTACTATTAC	1	0.000208424
TCTATTTTTGGTGGTAACGAC_CTTGTTGCCAGTATTGCTTCTGGTAGTAATACCAAT_GTTTCTGGTTACTACTACGTTGCTCTTTAC	1	0.000208424
TCTATTTTTGGTGGTAACGAC_CTTGTTGCCACTATTGGTGACGGTACTACTACCAAT_GTTTACGTTGCTGTTTACCGTTCTCAGGACGACGGTCATTCT	1	0.000208424
TCTATTTTTGGTGGTAACGAC_CTTGTTGCCACTATTAGTTACGGTACTAGTACCAAT_GTTTACGGTTGGGGTGTTGACAGTTTTCAG	1	0.000208424
TCTATTTTTGGTGGTAACGACGCT_CTTGATTAGTTACGGTAGTAATACCTAT_GTTTTCGACAAACAGTACACTCCGTACACTGACTACTTTTAC	1	0.000208424
TCTATTTTTGGTGGTACTTAC_CTTGTTGCCGGTATTGCTCATGGTAGTATTACCAAT_GTACTGACGGTTGGCATGGT	1	0.000208424
TCTATTTTTGGTGGTCATTCT_CTTGTTGCCGGTATTAGTGAAGGTGCTATTACCTAT_GCTCGTCTGTCTTCTTAACACTTACAACTCTGGTGCTTTTGAA	1	0.000208424
TCTATTTTTGGTGGTCATTCT_TTTGTTGCCACTATTGGTCTGGGTGCTACTACCAAT_GTTTACGACCAGTCTTCTTACGACCATGTT	1	0.000208424
TCTATTTTTGGTGGTCATTC_TTTGTTGCCAGTATTGATTACGGTAGTATTACCTAT_GCTACTTACTTCCTGGACGGTCAGTACCTGGCTGACATTAC	1	0.000208424
TCTATTTTTGGTGGTCCGCTG_TTTGTTGCCGCTATTGGTTACGGTGCTAGTACCAAT_GTTCCGTGGTTCGGTGGTGCTGGTCATCGT	1	0.000208424
TCTATTTTTGGTGGTCCGGAA_CTTGTTGCCACTATTGCTACTGGTAGTAATACCAAT_GCTTACTACCGTGACCATTACTACACTAAAGGTGAATTTGAC	1	0.000208424
TCTATTTTTGGTGGTCATTC_CTTGTTGCCAGTATTAGTTACGGTGGTACTACCTAT_GTTGCTTACGGTGTTCAGTACACTGGTGGTTTCCGTTTTACT	1	0.000208424
TCTATTTTTGGTGGTCCGGCT_CTTGTTGCCGCTATTGCTAAAGGTAGTACTACCAAT_GCTCGTAAAGGTACTTGGGGTGTTCTTGG	1	0.000208424
TCTATTTTTGGTGGTCCGGGT_CTTGTTGCCGCTATTGATCGTGGTGGTATTACCAAT_GTTGTTTCTGGTGGTTCTTTCCCGCATGAC	1	0.000208424
TCTATTTTTGGTGGTCCGGGT_CTTGTTGCCAGTATTGGTGGTGGTGCTAATACCAAT_GCTGACCGTGGTGGTTACTCCCTGGACCATTACCGTGAACATGAC	1	0.000208424
TCTATTTTTGGTGGTCCGGGT_CTTGTTGCCAGTATTAGTGACGGTGCTATTACCTAT_GCTCGTAACTGGGTTGACCGTGACCATGGT	1	0.000208424
TCTATTTTTGGTGGTCCGGGT_CTTGTTGCCACTATTAGTATCGGTAGTATTACCTAT_TTAACTACTACATCGACTACGGTTACAACGACCATTATTTC	1	0.000208424
TCTATTTTTGGTGGTCCGGGT_CTTGTTGCCACTATTAATTCGGTGCTATTACCAAT_GTTAACACTTGGTACTTCCATGACTACTACCTGTTCTTTGCT	1	0.000208424
TCTATTTTTGGTGGTCCGGGT_CTTGTTGCCACTATTAATACTGGTGCTACTACCAAT_GTTTACACTGACATCCGTGACCCGTATCCG	1	0.000208424
TCTATTTTTGGTGGTCCGGCT_TTTGTTGCCGGTATTGGTTACGGTGCTACTACCTAT_GCTGTTTCTCAGTACTGGGACCGTCATCCG	1	0.000208424
TCTATTTTTGGTGGTCCGGCT_TTTGTTGCCAGTATTGGTCTGGGTGCTACTACCTAT_GCTGACTTCCAGGAATCTCCGCGTTATGGT	1	0.000208424
TCTATTTTTGGTGGTCCGGCT_TTTGTTGCCAGTATTGATGAAGGTACTAATACCAAT_GTTCGTCAGTACTACTGGTACTCTTTTGGT	1	0.000208424
TCTATTTTTGGTGGTCCGGCT_TTTGTTGCCACTATTAGTTCTGGTGCTATTACCTAT_GCTCAGGACTACTACTACCGTGTTCATGTT	1	0.000208424
TCTATTTTTGGTGGTCCGGCT_TGTTGCCGCTATTGATCGTGGTGCTATTACCTAT_GCTCCGGGTGGTTACCCGTCTACTTCTGTTCGTGTTCTTGGT	1	0.000208424
TCTATTTTTGGTGGTCCGGCT_CTTGTTGCCGCTACTGCTAACGGTGCTACTACCTAT_GCTTACTGGACTTACGTTAAAGACCGTTACGACTGTATCTG	1	0.000208424
TCTATTTTTGGTGGTCATTTC_CTTGTTGCCGGTATTAGTGAAGGTGCTACTACCTAT_GCTCATGTTTGGCGTCCGTACCGTCGTTACGACTCTCATGAC	1	0.000208424
TCTATTTTTGGTGGTCCGGAA_TTTGTTGCCGGTATTAATGGTGGTAGTAATACCAAT_GTTCTGGCTTACCTGGACCAGATCTTGGT	1	0.000208424
TCTATTTTTGGTGGTCAT_TTTGTTGCCACTATTAATTACGGTGCTAATACCAAT_GTTTACGAAGGTCGTTACGGTCAAGCATAAC	1	0.000208424
TCTATTTTTGGTGGTCCGAAA_CTTGTTGCCAGTATTGGTGTTGGTAGTAGTACCAAT_GTTTACGGTCCGGTTTACGTTGTTCGTACTGCTCAGTATGCT	1	0.000208424
TCTATTTTTGGTGGTCCGCTG_CTTGTTGCCGGTATTAGTACTGGTGGTAGTACCTAT_GCTGTTCCGACTCCGACTCCGGTTCATGGT	1	0.000208424
TCTATTTTTGGTGGTCCGCTG_CTTGTTGCCACTATTAGTCAGGGTAGTATTACCTAT_GTTGACGACGTTTACGACTTCCGTCATGAC	1	0.000208424
TCTATTTTTGGTGGTCCGCGT_TTTGTTGCCGCTATTGCTGTTGGTAGTACTACCTAT_GTTACTACTTACAACCGTAACCCGTCTGGTACTGGTCTTATC	1	0.000208424
TCTATTTTTGGTGGTCCGCGT_CTTGTTGCCGGTATTGCTCCGGGTGCTACTACCAAT_GCTTACTACGTTCGTAAAGGTTCTGCTTCTTACTGGGAAGAATTGCT	1	0.000208424
TCTATTTTTGGTGGTCCGCGT_CTTGTTGCCGCTATTGCTTCTGGTACTAGTACCAAT_GCTTCTTACGGTGAATCTTCTCGTTATAAC	1	0.000208424
TCTATTTTTGGTGGTCCGCAT_TTTGTTGCCGCTATTAGTCGTGGTACTAGTACCTAT_GCTTACGACGACTACTTCCTGTACGGTCTGTCTGAATTTCCG	1	0.000208424
TCTATTTTTGGTGGTCCGCAG_TTTGTTGCGGTATTGATGACGGTAGTAGTACCTAT_GTTGACTACCCGACTGCTACTTACCTTTAC	1	0.000208424
TCTATTTTTGGTGGTCCGCAG_CTTGTTGCCGGTATTGATATCGGTGGTAGTACCAAT_GCTCTGTGGTACTCTGACGTTATCCGTTGGTCTTACCATCAT	1	0.000208424
TCTATTTTTGGTGGTCCGATC_TTTGTTGCCAGTATTGCTGTTGGTGGTACTACCAAT_GCTCTGGACACTTCGACACTTACTCTGGTGACCCGCATATCCATATC	1	0.000208424
TCTATTTTTGGTGGTCCGATC_CTTGTTGCCAGTATTACTTCTGGTAGTACTACCAAT_GTTGGTGACATCGACGGTGCTACTGACTGGTTCCCGTATGAA	1	0.000208424
TCTATTTTTGGTGGTCCGGAA_CTTGTGCCGCTATTAGTGGTGGTACTACTACCTAT_GTTAACGACCATGACTACCCGTACTATGAC	1	0.000208424
TCTATTTTTGGTGGTCCGAGT_CTTGTTGCCGGTATTGCTTGGGGTGCTACTACCTAT_GTTGACTGGAACACTTACTCTTGGGCTTGGACTGTTCTTTAC	1	0.000208424
TCTATTTTTGGTGGTCCGACT_TTTGTTGCCGCTATTAGTTCTGGTACTAGTACCAAT_GTTTACGACATCTGGCTGATCCATTGG	1	0.000208424
TCTATTTTTGGTGGTCCGACT_TTTGTTGCCACTATTAATCTGGGTGGTACTACCAAT_GTTAAAGCTCATCCGACTTCTTCTTTTACT	1	0.000208424
TCTATTTTTGGTGGTCCGACTT_TTTGTTGCCGCTATTACTCATGGTGCTACTACCAAT_GTTTACGTTATCCATTCTACTCAGTTTTAC	1	0.000208424
TCTATTTTTGGTGGTCCGAAC_CTTGTTGCCGGTATTAGTGACGGTGGTATTACCAAT_GTTGAAGAAATCGGTAACTACCTGTTTTAC	1	0.000208424
TCTATTTTTGGTGGTCCGAAC_CTTGTTGCCGCTATTGGTGAAGGTGCTAATACCAAT_GTTTACGGTCATACTAAAGAATACCATTAC	1	0.000208424
TCTATTTTTGGTGGTCCGAAA_CTTGTTGCCACTATTGGTTACGGTGGTAGTACCAAT_GTTGACCTGTGGAAATCTCTTGACGCTGACTCTTACCATGAC	1	0.000208424
TCTATTTTTGGTGGTCATGTT_CTTGTTGCCGCTATTAATAACGGTACTACTACCAAT_GTTCTTCATTCTGAACGTTACTACCAGGAACAGTCTCATACT	1	0.000208424
TCTATTTTTGGTGGTCCGGCT_CTTGTTGCCAGTATTGCTGACGGTACTAGTACCAAT_GTTACTGACAACGGTGTTTTCCGTTATTCT	1	0.000208424
TCTATTTTTGGTGGTCCGGCT_CTTGATGCCAGTATTGCTGACGGTACTAGTACCAAT_GTTACTGACAACGGTGTTTTCCGTTATTCT	1	0.000208424
TCTATTTTTGGTGGTCAGTCT_TTTGTTGCCGCTATTGGTGACGGTACTAGTACCAAT_GTTTGGGTTTCTGCTTACTACCGTATCTGGAAATCTTTTGGT	1	0.000208424
TCTATTTTTGGTGGTCAGTCT_TTTGTTGCCGCTATTGATGCTGGTAGTATTACCAAT_GCTTACCCGAAAACTTCCTGGTTTATCTG	1	0.000208424
TCTATTTTTGGTGGTCAGTCT_TTTGTTGCCACTATTGCTTGGGGTACTACCAAT_GCTCTGTACGTTGACGTTTACTACTTCTACGTTTACTTTTC	1	0.000208424
TCTATTTTTGGTGGTCATGAA_CTTGTTGCCGGTATTACTCGTGGTGGTACTACCAAT_GTTACTTACTACGGTCATCTGTGGGCTGAACGTCTGCTTTAC	1	0.000208424
TCTATTTTTGGTGGTCAGTCT_CTTTGCCACTATTGGTTCTGGTGGTAATACCTAT_GCTGTTTCTTACTACTACAACTACGTTTGGGTTGACTATTAC	1	0.000208424
TCTATTTTTGGTGGTCAGTCT_CTTGTTGCCAGTATTGGTTTCGGTACTAATACCAAT_GTTGGTAACTTCTACGGTTACGCTGACTTCCCGTTCCTTCAG	1	0.000208424
TCTATTTTTGGTGGTCAGTAC_TTTGTTGCCGGTATTGGTTCTGGTGCTACTACCAAT_GTTGGTCCGACTAACGCTACTCTGCAGGCTCATTAC	1	0.000208424
TCTATTTTTGGTGGTCAGTAC_TTTGTTGCCGCTATTACTTTCGGTGGTACTACCTAT_GTTGCTACTAACTCTGCTTACACTTACTACTACATCCTTGCT	1	0.000208424
TCTATTTTTGGTGGTCAGTAC_TTTGTTGCCCCTATTGCTCCGGGTAGTATTACCTAT_GCTGGTACTGTTACCTACGCTGTTTTTTCT	1	0.000208424
TCTATTTTTGGTGGTCAGTAC_TTTGTTGCCAGTATTGCTCAGGGTGCTACTACCTAT_GTTACTTACCTGTTCGACCCGTTCTATCAT	1	0.000208424
TCTATTTTTGGTGGTCAGTAC_TTTGTTGCCAGTATTGATTTCGGTGCTATTACCTAT_GCTTACTACTACGCTACTTTCCCGGACACTTACCGTCTTTAC	1	0.000208424
TCTATTTTTGGTGGTCAGTAC_TTTGTTGCCAGTATTACTTACGGTAGTAGTACCAAT_GCTTACTTCCCGGCTCATGACTCTGTTCAGGCTACTTATCGT	1	0.000208424
TCTATTTTTGGTGGTCAGTAC_TTTGTTGCCACTATTCCTATCGGTAGTACTACCTAT_GCTATCGGTTACGGTCCGGTTTTCAAATACCGTTACCTTTAC	1	0.000208424
TCTATTTTTGGTGGTCAGTAC_TTTATTGATGTTGGTACTAATACCAAT_GCTCTGACTGCTTACGGTCGTGTTTTTTAC	1	0.000208424
TCTATTTTTGGTGGTCAGTAC_CTTGTTGCCGGTATTGGTCTGGGTGGTATTACCTAT_GCTCCGATCTACGGTCTGTCTCTGTTTCGT	1	0.000208424
TCTATTTTTGGTGGTCATCGT_TTTGTTGCCACTATTACTGTTGGTAGTACTACCTAT_GTTAACACTTGGGCTTTGGCGTGACCCGACTACTGCTTATCCG	1	0.000208424
TCTATTTTTGGTGGTCATGAA_CTTGTTGCCGGTATTGATTCTGGGTACTAATACCTAT_GCTCATGGTCGTCTGCCGATCGTTTTTGAC	1	0.000208424
TCTATTTTTGGTGGTCAGTGG_CTTGTTGCCACTATTAGTGACGGTACTAATACCAAT_GTTTACATCCAGGCTCTGTCGACTATCTG	1	0.000208424
TCTATTTTTGGTGGTCCGGCT_CTTGTTGCCAGTATTAATGGTGGTGGTAATACCAAT_GTTATCGGTGCTTTCTACACTTCTCATTACCCGGAATATTCT	1	0.000208424
TCTATTTTTGGTGGTCAGTTC_CTTGTTGCCATTGGTACTGGTGCTACTACCAAT_GCTAACGACTCTGGTTCTGGTTTCTGGCTGGACGCTTATCGT	1	0.000208424
TCTATTTTTGGTGGTCATAAC_TTTGTTGCCAGTATTGATCGTGGTGCTACTACCAAT_GTTCCGCATAACCGTTACACTAAACTTGAC	1	0.000208424
TCTATTTTTGGTGGTCCGGCTGTT_TTTGTTGCCACTATTGGTTACGGTGGTACTACCTAT_GCTCAGGCTGATACGTTTACGAACTTTTC	1	0.000208424
TCTATTTTTGGTGGTCCGGAC_TTTGTTGCCGGTATTGATCTGGGTACTAGTACCAAT_GTTCAGGACCGTGAACGTGTTGGTTACTACGACACTCATTAC	1	0.000208424
TCTATTTTTGGTGGTCCGGAC_TTTGTTGCCGCTATTAGTTTCGGTACTAGTACCAAT_GTTATCTACGCTTACGGTGAATTCCATGGT	1	0.000208424
TCTATTTTTGGTGGTCCGGAC_TGTGTTGCCGCTATTAATGCTGGTAGTAGTACCAAT_GTTGGTGCGTTCTTCTACCAGCGTCTGTGGTACCCGTATGCT	1	0.000208424
TCTATTTTTGGTGGTCCGGAC_CTTGTTGCCGGTATTGCTCCGGGTACTAGTACCAAT_GCTCATACTATCTACCTGTACACTCATCTG	1	0.000208424
TCTATTTTTGGTGGTCCGGAC_CTTGTTGCCGCTATTAATTGGGGTAGTAATACCAAT_GTTGCTCTGCCGTACAAACTGGTTCTTACT	1	0.000208424
TCTATTTTTGGTGGTCCGGAC_CTTGTTGCCAGTATTGCTGACGGTAGTAATACCAAT_GTTGGTTCTTACGCTGAAGCTGACGAATTCGCTCTGCATGGT	1	0.000208424
TCTATTTTTGGTGGTCCGGAC_CTTGTTGCCAGTATTGATTACGGTGGTACTACCAAT_GCTGAAGCTGACCAGTGGACTTACTATCTG	1	0.000208424
TCTATTTTTGGTGGTCATTC_CTTGTTGCCGCTATTAATCATGGTGCTAGTACCAAT_GCTCGTGCTCAGAAATACTACCGTGGTGAAGCTGGTTTTCCT	1	0.000208424
TCTATTTTTGGTGGTCATTCT_TTTGTTGCCGGTATTACTTACGGTACTACTACCTAT_GCTATCGACGGTCATTACTCTGTTGGTTACGCTGACCTTTAC	1	0.000208424
TCTATTTTTGGTGGTCAGTAC_CTTGTTGCCGGTATTGCTTTCGGTAGTACTACCAAT_GTTGCTAAATACCGTGTTCCGGACCATGTT	1	0.000208424
TCTATTTTTGGTGGTCAGTCT_TTTGTTGCCGCTATTAATCTGGGTACTAATACCAAT_GCCTTACT	1	0.000208424
TCTATTTTTGGTGGTCATCCG_TTTGTTGCCGGTATTATTACGGTGCTAGTACCAAT_GCTTGGCTGTCTATCGTTCTGACTCTTGTT	1	0.000208424
TCTATTTTTGGTGGTCATCCG_TTTGTTGCCAGTATTAGTGCTGGTGCTAATACCAAT_GTTGACGCTACTTACATCTTCTACTTTCGT	1	0.000208424
TCTATTTTTGGTGGTCATCCG_CTTGTTGCCGCTATTGCTGTTGGTAGTATTACCTAT_GTTCGTGACTACTGGTCTTACGAATCTACTTCTGACTACCATCCG	1	0.000208424
TCTATTTTTGGTGGTCATCCG_CTTGTTGCCAGTATTAGTACTGGTGGTACTACCAAT_GCTCTGCGTACTTACACTCTGCGTAACGGTGGTATCCTTCCG	1	0.000208424
TCTATTTTTGGTGGTCATACT_TTTGTTGCCGGTATTGGTCATGGTAGTAATACCAAT_GTTACTTACCCGGACGACGAACCGCTTGAC	1	0.000208424
TCTATTTTTGGTGGTCATAAC_TTTGTTGCCACTATTGCTGCTGGTGATACTACCTAT_GTTGTGGGACGACCTGGACTACCAGCGTTACTACCTTTCT	1	0.000208424
TCTATTTTTGGTGGTCGTGTT_CTTGTTGCCGCTATTGCTCGTTGTAGTACTACCAAT_GTTTCTCAGCAGGACGTTGACTCTTATCTG	1	0.000208424
TCTATTTTTGGTGCTTTCGAA_TTTGTTGCCGCTATTGATCTGGGTGGTAATACCAAT_GTTCGTGGTCTGTACTACGACAACCATAAA	1	0.000208424
TCTATTTTTGGTGCTTTCGGT_CTTGTTGCCACTATTGCTGACGGTGCTAGTACCAAT_GCTCCGACTGACACTCCGATCTACCATGGT	1	0.000208424
TCTATTTTTGGTGGTACTGAC_TTTGTTGCCAGTATTAATGGAGGTAGTAGTACCAAT_GTTGCTTACCGTCAGAAAGACATCTATCCG	1	0.000208424
TCTATTTTTGGTGGTACTCAT_TTTGTTGCCGGTATTGCTAAAGGTACTAATACCAAT_GTTGACGTTCTGACTACTTACCCGCATGGT	1	0.000208424
TCTATTTTTGGTGGTACTCAT_TTTGTTGCCGGTATTGATAACGGTGGTACTACCTAT_GCTCTGTCTCGTCGTGGTCAGTACCTTGTT	1	0.000208424
TCTATTTTTGGTGGTACTCAT_TTTGTTGCCAGTATTGCTCCGGGTACTAGTACCTAT_GTTGCTGACGACATCTACGTTTCTGCTGACCAGGACGGTCTTGAC	1	0.000208424
TCTATTTTTGGTGGTAACTAC_CTTGTTGCCGGTATTGGTCCTGGTAGTAATACCAAT_GTTCTGGACGGTTGGAACCCGCATCATTAC	1	0.000208424
TCTATTTTTGGTGGTAACTCT_TTTGTTGCCAGTATTGATACTGGTGGTAGTACCTTT_GTTCCGTACCGTCGTCATATCACTAAATACGACCCGCTTGGT	1	0.000208424
TCTATTTTTGGTGGTAACTCT_TTTGTTGCCACTATTGGTGACGGTACTAATACCTAT_GCTTGGGTTTACTTCCTGAAAGTTTATGCT	1	0.000208424
TCTATTTTTGGTGGTAACTCT_TTTGTTGCCACTATTGGTGACGGTACTAATACCTAT_GCTTGGGTTTACTTCCCGAAAGTTTATGCT	1	0.000208424
TCTATTTTTGGTGGTAACTCT_TTTGTTGCCACTATTAATTACGGTAGTACTACCTAT_GCTGGTAACTACTACCGTTTCGGTTACTTCTACTACCTTTCT	1	0.000208424
TCTATTTTTGGTGGTAACTCT_CTTGTTGCCACTATTGGTGACGGTACTAATACCAAT_GCTCGTTCTGGTGAAGAACCGCAGACTGACCCGCTGTTTCTG	1	0.000208424
TCTATTTTTGGTGGTAACTAC_TTTGTTGCCGCTATTGATCCGGGTACTAATACCAAT_GTTGACCAGTTCTACCAGACTGACCAGGGTTACGCTTATTTC	1	0.000208424
TCTATTTTTGGTGGTAACTAC_TTTGTTGCCGCTATTAATTTCGGTGGTCGTCCAAA_GTTCCGTACCCGTCTACCGTAACCATGCT	1	0.000208424
TCTATTTTTGGTGGTAACTAC_TTTGTTGCCGCTATTAATTTAGGTGGTACTACCAAT_GTTCCGTACCCGTCTACCGTAACCATGCT	1	0.000208424
TCTATTTTTGGTGGTAACTAC_TTTGTTGCCAGTATTAATACTGGTGCTAGTACCAAT_GCTTCTCGTTCTGCTTACATCTCTCAGTTCGCTAAACTTATC	1	0.000208424
TCTATTTTTGGTGGTAACTAC_TTTGTTGCCACTATTGGTCGTGGTAGTATTTACCAAT_GCTTGGTACGCTCCGGACGGTGTTGCTGCTCTGTCTTATGTT	1	0.000208424
TCTATTTTTGGTGGTAACTAC_TTTGTTGCCACTATTGCTGACGGTACTAATACCAAT_GTTTACCGTCTGGACGACTCTCCGCGTTACTACACTCATCAT	1	0.000208424
TCTATTTTTGGTGGTAACTAC_CTTGTTGCCGGTATTGGTACTGGTAGTAATACCAAT_GCTTACGGTGGTATCTCTGTTGCTTATCTG	1	0.000208424
TCTATTTTTGGTGGTACTGAC_TTTGTTGCCGGTATTAATCCGGGTACTAGTACCTAT_GCTGGTTACGTTACTTCTCCGGACCATGAC	1	0.000208424
TCTATTTTTGGTGGTACTCAT_TTTGTTGCCAGTATTAGTTACGGTGGTATTACCTAT_GTTGCTAGTCCGACTCAGGACTCTTATCTG	1	0.000208424
TCTATTTTTGGTGGTACTGAC_TTTGTTGCCGTATTACTACTGGTGGTAGTACCTAT_GTTCGTCGTGCTGACCTGGGTGTTTTTGGT	1	0.000208424
TCTATTTTTGGTGGTACTGCC_TTTGTTGCCGGTATTACTGACGGTAGTAATACAAT_GCTCATTACGTTATCGGTGACTTCCATGGT	1	0.000208424
TCTATTTTTGGTGGTACTTAC_CTTGTTGCCGCTATTGCTGCTGGTGCTATTACCAAT_GTTTTCGCTCTGTACCTGTACCCGGACATCGCTACTCATTAC	1	0.000208424
TCTATTTTTGGTGGTACTTAC_CTTGTTGCCACTATTGGTGAAGGTGCTAATACCAAT_GCTTACTACTCTTACGGTGGTTACTCGGTTTTGAC	1	0.000208424
TCTATTTTTGGTGGTACTGTT_TTTGTTGCCGGTATTACTGTTGGTGCTACTACCAAT_GCTCTGACTGACTACACTTTCGGTCATTGTCAGGTTTATGAC	1	0.000208424
TCTATTTTTGGTGGTACTGTT_TTTGTTGCCAGTATTGGTCTGGGTGCTACTACCAAT_GCTAAATACGGTGCTCCGACTTACCTTCCG	1	0.000208424
TCTATTTTTGGTGGTACTGTT_TTTGTTGCCACTATTGGTGACGGTGCTACTACCTAT_GCTTGGCTGACTACTCGTTCTGGTCATGTT	1	0.000208424
TCTATTTTTGGTGGTACTGTT_TTTGTTGCCACTATTAATTCTGGTGGTAGTACCAAT_GCTTGGTTCTACCGTGTTGTTACTCCGCCGTACCAGCATGCT	1	0.000208424
TCTATTTTTGGTGGTACTGTT_CTTGTTGCCGGTATTAATTACGGTAGTACTACCAAT_GCTGGTGACAAAAACCTGCGTTGGGACTACTTCGGTTACGAAGAACCGCATCCG	1	0.000208424
TCTATTTTTGGTGGTACTGGT_TTTGTTGCCGGTATTAGTTGGGGTGCTAGTA_GTTTGGGAACAGCAGTCTGGTCAGCATTAC	1	0.000208424
TCTATTTTTGGTGGTACTGGT_TTTGTTGCCGGTATTAATCGTGGTACTAATACCTAT_GTTCCGGACCTGTACGACACTACTTTTCCG	1	0.000208424
TCTATTTTTGGTGGTACTGGT_TTTGATGCCACTATTAGTCGTGGTGCTATTACCAAT_GTTTTCGACATCGGTCGTCGTTGGTTTTAC	1	0.000208424
TCTATTTTTGGTGGTACTGAC_TTTGTTGCCACTATTGCTTCTGGTACTACTACCAAT_GCTTCTACTTCTTCTGTTTACTACGTTTACCGTTTCTATTAC	1	0.000208424
TCTATTTTTGGTGGTACTGGT_CTTGTTGCCGGTATTGGTTCTGGTACTATTACCTAT_GCTGACCATTACATCTACCCGGACTGGACTGGTTATGGT	1	0.000208424
TCTATTTTTGGTGGTACTGGT_CTTGTTGCCGCTATTGATTACGGTACTATTACCTAT_GCTTACTACGCTGGTTCTCTTTAC	1	0.000208424
TCTATTTTTGGTGGTACTGGT_CTTGTTGCCGCTATTGATTACGGTACTATTACCTAT_GCTTACTACGCTGCTGGTTCTCTTTAC	1	0.000208424
TCTATTTTTGGTGGTACTGGT_CTTGTTGCCAGTATTCTCCGGGTAGTAATACCAAT_GTTACTTACTACGGTCCGGACTACTATGTT	1	0.000208424
TCTATTTTTGGTGGTACTGGT_CTTGTTGCCACTATTACTAACGGTGCTACTACCAAT_CGTCATGACTACGACCTGACTGACCTGGGT	1	0.000208424
TCTATTTTTGGTGGTACTGCT_TTTGTTGCCACTATTGCTCCGGGTGCTACTACCAAT_GTTGTTTGGAACGTTTCTCGTATCCCGGACCAGCCGTATCTG	1	0.000208424
TCTATTTTTGGTGGTACTGCC_CTTGTTGCCAGTATTGGTGAAGGTGGTAATACCTAT_GCTGGTTCTGGTGGTCGTTCTCCGACTCGTCGTGAACACCG	1	0.000208424
TCTATTTTTGGTGGTACTTAC_CTTGTTGCCGCTATTGGTCGTGGTGCTATTACCTAT_GTTCCGGTTATCTACGTTTACGGTTATGTT	1	0.000208424
TCTATTTTTGGTGGTAACTAC_CTTGTTGCCGGTATTGCTCCGGGTAGTAGTACCAAT_GCTTGGAACGCTGAACTCCGGGTTATGCT	1	0.000208424
TCTATTTTTGGTGGTAACTAC_CTTGTTGCCGCTATTGATATCGGTGCTAATACCAAT_GTTCCGTCTCCGGTTACTGTTGGTGACAACGACGAC	1	0.000208424
TCTATTTTTGGTGGTACTACT_TTTGTTGCCAGTATTACTCTGGGTACTACTACCAAT_GCTCGTACTTCTTACTACTCTTGGGACTCTTACTACTATTAC	1	0.000208424
TCTATTTTTGGTGGTACTACT_TTTGTTGCCACTATTGGTCGTGGTGCTACTACCTAT_GTTTCTGGTAACGACGGTACTTTCTGGATCTCTCATTATTAC	1	0.000208424
TCTATTTTTGGTGGTACTAAC_TTTGTTGCCAGTATTGATCAGGGTACTAGTACCAAT_GCTTCTGACTACACTTACACTTACGACACTTACACTTATCCG	1	0.000208424
TCTATTTTTGGTGGTACTAAC_CTTGTTGCCGGTATTACTTTCGGTACTAATACCAAT_GTTTACGGTCGTTCTCGTGACGACACTTACTACTTTGTT	1	0.000208424
TCTATTTTTGGTGGTACTAAC_CTTGTTGCCAGTATTACTTCTGGTGCTAGTACCAAT_GTTTCAGGGTCAGCGTCTGATCCTGCTTGCT	1	0.000208424
TCTATTTTTGGTGGTACTAAA_TTTGTTGCCACTATTGCTTACGGTGGTAGTACCAAT_GTTCCGTGGCGTACTACTTACACTTACCGTGACGTTTATTCT	1	0.000208424
TCTATTTTTGGTGGTACTAAA_CTTGTTGCCACTATTGGTGGTGGTGCTATTACCTAT_GTTACTCGTTACTACGTTCTGTACTGGGTTTCTCAGCTTTCT	1	0.000208424
TCTATTTTTGGTGGTACGCT_CTTGTTGCCGCTATTACTTCTGGTGCTAATACCAAT_GTTTACGACGGTGAAGAAGCTACGTTTCTTACACTTATGGT	1	0.000208424
TCTATTTTTGGTGGTACCCG_CTTGTTGCCGCTATTAGTGCCGGTGCTAGTACCAAT_GCTGGTCATCTGTACGAAGTTATCGCTTACTACCCGTTTTCT	1	0.000208424
TCTATTTTTGGTGGTACACT_CTTGTTGCCAGTATTAATTACGGTGGTAATACCAAT_GTTCCGATCGTTGGTGGTCGTGCTCTTCCG	1	0.000208424
TCTATTTTTGGTGGTAACTTC_TTTGTTGCCGGTATTGATTTCGGTACTAGTACCTAT_GTTGACGTTGACTTCGACTCTATCTGGTTCCGTGAATATTGG	1	0.000208424
TCTATTTTTGGTGGTAACTTC_TTTGTTGCCAGTATTAATAACGGTGCTAATACCATT_GCTGGTCTGCCGGGTGACAACCACTACCGTCCGACTTTTTAC	1	0.000208424
TCTATTTTTGGTGGTAACTTC_TTTGTTGCCAGTATTAATAACGGTGCTAATACCAAT_GCTGGTCTGCCGGGTGACAACCACTACCGTCCGACTTTTTGC	1	0.000208424
TCTATTTTTGGTGGTAACTTC_CTTGTTGCCGGTATTAGTGCTGGTGCTAATACCAAT_GCTCCGTACTGGCTGTGGGCTCGTGACTACCCGAAACATGAC	1	0.000208424
TCTATTTTTGGTGGTCCGGGT_CTTGTTGCCGGTATTACTGTTGGTACTAGTACCAAT_GTTCTGTACGGTTCTATCTACTACCTTGGT	1	0.000208424
TCTATTTTTGGTGGTCCGGGT_CTTGTTGCCGGTATTGGTGACGGTGGTAATACCAAT_GTTTACGCTTTCGACTACTGGTACCATTAC	1	0.000208424
TCTATTTTTGGTGGTGACGTT_TTTGTTGCCGCTATTACTGACGGTAGTAATACCTAT_GCTTTCGACGGTGTTACTTACTACTACGGTACTACTCATTAC	1	0.000208424
TCTATTTTTGGTGGTACTACT_TTTGTTGCCGCTATTGCTGACGGTAGTAGTACCTAT_GCTTACTACCTGGAATCTATCGGTGAAAACTACTATTAC	1	0.000208424
TCTATTTTTGGTGGTAACTAC_CTTGTTGCCGCTATTGGTCTGGGTGCTAGTACCAAT_GTTTCTTGGTCTCCGTACTACCAGCATGGT	1	0.000208424
TCTATTTTTGGTGGTACTACT_TTTGTTGCCGGTATTGATCCGGGTGGTATTACCTAT_GTTTACAACTGGGTTGTTGGTGACGACCTTTAC	1	0.000208424
TCTATTTTTGGTGGTACTATCTAC_CTTGTTGCCGGTATTGGTGGTGGTACTAGTACCAAT_GCTCTGCATTACTTCTACGAAACTTTTCGT	1	0.000208424
TCTATTTTTGGTGGTAACTAC_CTTGTTGCCGCTATTAGTTACGGTGCTAATACCTAT_GTTCGTGTTGACCAGTTCGTTACTTATCGT	1	0.000208424
TCTATTTTTGGTGGTAACTAC_CTTGTTGCCGCTATTAGTATCGGTGCTAGTACCTAT_GCTGTTGGTTACTACCATGACTACCTTGAC	1	0.000208424
TCTATTTTTGGTGGTAACTAC_CTTGTGCCAGTATTGCTCATGGTACTAATACCAAT_GCTCGTGTTGGTACTTGGTCTTTCCATTCT	1	0.000208424
TCTATTTTTGGTGGTAACGTT_CTTGTTGCCGCTATTAGTCGTGGTAGTATTACCTAT_GTTGGTGGTGTTGCTGTTTCTCTGTATTCT	1	0.000208424
TCTATTTTTGGTGGTAACGGT_TTTGTTGCCGGTATTAGTGGTGGTAGTACTACCAAA_GCTGTTGCGCTGTCGACTACGGTTTTACT	1	0.000208424
TCTATTTTTGGTGGTAACGGT_TTTGTTGCCAGTATTAGTCCGGGTGGTAATCCAAT_GTTGGTCATTCTTCTTCTAACTACTTTACT	1	0.000208424
TCTATTTTTGGTGGTAACGGT_TTTGTTGCCACTATTGATTCTGGTGGTAATACCAAT_GCTTCTGACCTGGACCGTCTGATCGACCTGTACTACTATCCG	1	0.000208424
TCTATTTTTGGTGGTAACGGT_TTTGTTGCCACTATTAATTTCGGTACTACTACCTAT_GCTCCGGCTTTCGAACCGGGTGACTCTTACATCTTCCATCCG	1	0.000208424
TCTATTTTTGGTGGTAACTCT_TTTGTTGCCGCTATTGCTGACGGTGGTAATACCTAT_GTTCAGTACTACGACAACACTCTGTCTGGTTCTTGGCTTTAC	1	0.000208424
TCTATTTTTGGTGGTAACTCT_TTTGTTGCCGCTATTGGTCGTGGTGCTACTACCAAT_GCTTACTACCTGTACCAGGGTCTGGACGGTTGGACTCTTGGT	1	0.000208424
TCTATTTTTGGTGGTAACTCT_TTTGTTGCCGGTATTGGTGTTGGTGCTATTACCTAT_GTTCCGCTGTACGACTCTAAAGACCTTTCT	1	0.000208424
TCTATTTTTGGTGGTAACTGG_CTTGTTGCCAGTATTGGTTACGGTGGTATTACCAAT_GTTGTTTTCCTGTACCCGCGTCTGTTTATC	1	0.000208424
TCTATTTTTGGTGGTACTCAT_TTTGTTGCCACTATTGCTGGTGGTGCTATTACCAAT_GTTTACTACTACGACGTTGAAGTTTTTGAC	1	0.000208424
TCTATTTTTGGTGGTACTCAG_CTTGTTGCCGGTATTGGTGACGGTACTATTACCTAT_GCTGACGTTTGGGGTGCTGTTGGTTATGAC	1	0.000208424
TCTATTTTTGGTGGTACTATC_TTTGTTGCCGGTATTGGTCCGGGTGCTATTACCAAT_GTTTACTTCTCTTACGCTTTTTAC	1	0.000208424
TCTATTTTTGGTGGTACTATC_TTTGTTGCCGCTATTAATGGTGGTAGTAGTACCAAT_GTTTCTTCTTTCCGTTACGTTTCTCATCTGGGTGAACATACT	1	0.000208424
TCTATTTTTGGTGGTACTATC_CTTGTTGCCAGTATTGCTCCGGGTGCTAATACCTAT_GCTCTGTACTTCTACTTCGGTTTCTTTAC	1	0.000208424
TCTATTTTTGGTGGTACTACT_TTTGTTGCCGGTTTTGCTATCGGTACTACTACCAAT_GCTGGTAAAGGTTACTCTCCGCTTTAC	1	0.000208424
TCTATTTTTGGTGCTTTCGGT_CTTGTTGCCAGTATTAATAACGGTAGTAATACCTAT_GTTTTCTACCAGTACGTTCCGCGTCTTTAC	1	0.000208424
TCTATTTTTGGTGGTACTTAC_CTTGTTGCCGGTATTGATGGTGGTGGTAGTACCTAT_GCTGACAACTTCCTGTACGACTCTGGTTTCTACTGGCTTTAC	1	0.000208424
TCTATTTTTGGTGGTAACGCT_CTTGTTGCCAGTATTACTGGTGGTGGTAGTACCAAT_GTTCAGCGTTACACTTACCGTGCTGACTACTCTTACCTTTTC	1	0.000208424
TCTATTTTTGGTGCTTGGTGG_CTTGTTGCCAGTATTAATGCTGGTGGTAGTACCAAT_GTTCCGGACGCTACTATCTACAACGCTAACGGTATCCATTCT	1	0.000208424
TCTATTTTTGGTGCTTTCGGT_CTTGTTGCCGCTATTAATTACGGTGGTACTACCAAT_GCTTCTTTCGGTGACGACCAGGTTCCGGACACTACTTATTAC	1	0.000208424
TCTATTTTTGGTGCTTTCTAC_CTTGTTGCCACTATTAATGTTGGTACTAGTACCAAT_GCTTACTACTACGACCATTACGACTTTTTC	1	0.000208424
TCTATTTTTGGTGGGTTAC_CTTGTTGCCAGTATTGCTGAAGGTGCTACTACCTAT_GCTGACACTTCTGTTGACTTCGTTTTTGTT	1	0.000208424
TCTATTTTTGGTGGAGACTAC_CTTGTTGCCGGTATTACTCTGGGTGCTACTACCAAT_GCTAAATACCGTGACCAGGCTTACTACCCGAAACGTTATGCT	1	0.000208424
TCTATTTTTGGTGGGTACGGT_GTTGTTGCCGGTATTACTTACGGTACTAATACCAAT_GCTGACTACCAGAAATCTTCTGTTGACCTGTACGAACTTTAC	1	0.000208424
TCTATTTTTGGTGGGTACATC_TTTGTTGCCGGGATTGCTATCGGTACTACTACCTAT_GCTATCAAAGTTCGTATCTACCGTCATGCT	1	0.000208424
TCTATTTTTGGTGGGGTTGTT_CTTGTTGCCGCTATTAGTTACGGTACTATTACCTAT_GTTTACACTCCGGTTCGTCGTGGTCCGAACCCGGACCATTACAAC	1	0.000208424
TCTATTTTTGGTGGGGTTGAC_CTTGTTGCCGCTATTAGTGAGGGTACTAGTACCAAT_GTTACTCAGAAATACGGTGTAGACAACACTGCTTACTATTCT	1	0.000208424
TCTATTTTTGGTGGGGTGGTTAC_CTTGTTGCCGGTATTGCTTACGGTGCTAGTACCAAT_GTTCGTTACGCTGGTTGGACTACTTCTGACTACTCTCTTGCT	1	0.000208424
TCTATTTTTGGTGGGGAAGTT_CTTGTTGCCGCTATTAGTTGGGGTGGGAGTACCAAT_GCTGGTGACTGGGGTCTGTACGACTACTACGTTGCTTATGCT	1	0.000208424
TCTATTTTTGGTGGGCTCCG_TTTGTTGCCGGTATTGCTAACGGTACTAGTACCAAT_GCTCTGGGTGTTGACTACTCTTCTCATCAG	1	0.000208424
TCTATTTTTGGTGGGACAAA_TTTGTTGCCACTATTAATTCGGTGGTAGTACCTAT_GTTATCCGTAACTCTCCGTACTGGCTTGAC	1	0.000208424
TCTATTTTTGGTGGCCGGAC_CTTGTTGCCACTATTGGTGTTGGTAGTAGTACCTAT_GCTTACGACTCTTACGCTCTGTCTCAGGACGAATACTTTGGT	1	0.000208424
TCTATTTTTGGTGGCAG_TTTGTTGCCACTATTGATGACGGTGCTAATACCAAT_GCTACTCGTGACGCTACTCGTGACGACGACATCCGACTATTAC	1	0.000208424
TCTATTTTTGGTGGCAGGGT_CTTGTTGCCAGTATTACTCTGGTACTATTACCAAT_GTTTACCAGTACCGTCCGCGTCGTGGTTGGTACGAATACTCTTATTCT	1	0.000208424
TCTATTTTTGGTGGAGACGGT_CTTGTTGCCGCTATTAATCCGGGTGGTAGTACCAAT_GCTCGTAACTCTGGTACTGGTGGTATGGT	1	0.000208424
TCTATTTTTGGTGCTTGGTGG_TTTGTTGCCGCTATTGGTGCTGGTAGTACTACCAAT_GTTGGTGACACTGTTGACGTTACTCAGCAGCATACTTATTAC	1	0.000208424
TCTATTTTTGGTGCTTTCTAC_CTTGTTGCCGGTATTGGTGACGGTGGTAGTACCAAT_GTTGACGTTGTTTACTCGACCCGGGTTCTGACTACCATCTG	1	0.000208424
TCTATTTTTGGTGCTTTCAAC_CTTGTTGCCGGTATTACTCTGGGTGCTAGTACCTAT_GCTTACCCGTACCGTGGTGACGAACATGTT	1	0.000208424
TCTATTTTTGGTGCTTTCACT_CTTGTTGCCAGTATTGCTGACGGTAGTAATACCAAT_GCTAACAACTCTGACGACTCTGGTGCTGACACTATCCATTAC	1	0.000208424
TCTATTTTTGGTGCTTTCGGT_CTTGTTGCCACTATTGCTAACGGTGCTAGTACCTAT_GTTTACGGTTACGTTTACACTCAGAACGACGACGCTCATGTT	1	0.000208424
TCTATTTTTGGTGCTTTCGGT_CTTGTTGCCACTATTAATTTCGGTACTAGTACCAAT_GCTTACCATTGGTGGTACGTTTCTCATCGT	1	0.000208424
TCTATTTTTGGTGCTTTCGCT_CTTGTTGCCAGTATTGATACTGGTGCTACTACCAAT_GTTACTGTTACTGGTTACTACCTTCGT	1	0.000208424
TCTATTTTTGGTGCTTTCGAC_TTTGTTGCCGGTATTAATTGGGGTGCTATTAACCTAT_GTTTC	1	0.000208424
TCTATTTTTGGTGCTTTCGAC_CTTGTTGCCGGTATTGGTCCGGGTGCTACTACCTAT_GTTACTGCTCGTACTTTCCAGGCTCTTGAC	1	0.000208424
TCTATTTTTGGTGCTTTCGAC_CTTGTTGCCGCTATTAATGTTGGTGGTACTACCAAT_GTTTCTGCTGCTTGGGGTATCTTCTACGGTGCTGGTTTTCAT	1	0.000208424
TCTATTTTTGGTGCTTTCGAC_CTTGTTGCCAGTATTAATGACGGTGGTAATACCTAT_GTTTACAACACTCCGGGTTACGTTCATTAC	1	0.000208424
TCTATTTTTGGTGCTTTCGAC_CTTGTTGCCACTATTAGTGTTGGTGGTATTACCAAT_TTTGCTCCGTACGGTACTCTGCCGTATATC	1	0.000208424
TCTATTTTTGGTGCTTTCGAC_CTTGTAGCCAGTATTACTGACGGTAGTAGTACCTAT_GCTTGGGCTTACTACACTTGGGCTAACGGTTACGGTTATGAC	1	0.000208424
TCTATTTTTGGTGCTTTCCTG_TTTGTTGCCACTATTACTTACCGGTACTATTACCTAT_GTTAACTCTTACGCTCGTTGGAACCATTAC	1	0.000208424
TCTATTTTTGGTGCTTTCGTT_CTTGTTGCCGCTATTAATGCTGGTAGTAATACCAAT_GTTATCCATGACCGTTACTCTGTTCAGCTGGTTCAGTATTAC	1	0.000208424
TCTATTTTTGGTGCTTTCCTG_CTTGTTGCCAGTATTGCTTATGGTGCTATTACCAAT_GCTCATCATCGTCGTGACCAGGTTCTTCAG	1	0.000208424
TCTATTTTTGGTGCTTTCCGT_TTTGTTGCCACTATTAATAACGGTAGTATTACCAAT_GCTACTTACCCGTCTTCTCAGACTTTCTTACGACGACCATTCT	1	0.000208424
TCTATTTTTGGTGCTTTCCAG_TTTGTTGCCGCTATTAATCATGGTACTACTACCTAT_GTTTCTGTTGCTGACGTTGGTGAACGTCCGCAGGACCATCCG	1	0.000208424
TCTATTTTTGGTGCTTTCATC_CTTGTTGCCGGTATTACTTACGGTGGTACTACCAAT_GCTCTGTACATCCAGCGTGTTGGTCCGCTGGTTGACTATCCG	1	0.000208424
TCTATTTTTGGTGCTTTCATC_CTTGTTGCCAGTATTGGTGTTGGTGGTAGTACCAAT_GCTCCGTACTACACTTCTCAGCTGCTTGTT	1	0.000208424
TCTATTTTTGGTGCTTTCACT_TTTGTTGCCGCTATTGATCCGGGTGCTATTACCTAT_GTTGGTGTTTTCGCTGCTTACTGGCGTAACCATGACCATGTT	1	0.000208424
TCTATTTTTGGTGCTTTCAAC_TTTGTTGCCGGTATTAGTTACGGTGCTAATACCAAT_GTTGACCCGTACGGTATCCGTCTTTGG	1	0.000208424
TCTATTTTTGGTGGTACTGGT_TTTGTTGCCGCTATTGATGAAGGTACCCAAT_GTTCCGTCTATCTACACTCCGTTCAAAGCTTACTACCTTTAC	1	0.000208424
TCTATTTTTGGTGGAGACATC_TTTGTTGCCGCTATTAATCATGGTACTAATACCTAT_GTTGGTTACGGTGACTACTACTCTTTTGAA	1	0.000208424
TCTATTTTTGGTGGACTTAC_TTTGTTGCCAGTATTGGTATCGGTAGTATTACCTAT_GCTCGTGACCATGACCCGTCCTGCTTGTT	1	0.000208424
TCTATTTTTGGTGGTACTGAA_CTTGTTGCCGGTATTGCTTGGGGTGGTAATACCAAT_GCTCATTGGTACGCTTACATCTCTTATCTG	1	0.000208424
TCTATTTTTGGTGGTACTGAA_CTTGTTGCCGCTATTACTCGTGGTGGTAATACCTAT_GTTCTGACTGTTTCTCTGTCTTCCATCGT	1	0.000208424
TCTATTTTTGGTGGTACTCTG_TTTGTTGCCAGTATTGGTTCTGGTAGTATTACCTAT_GCTTTCATCCCGGGTTGGGGTGCTTACCACCATGGTTATGGT	1	0.000208424
TCTATTTTTGGTGGTACTGAC_TTTGTTGCCACTATTACTGAAGGTACTATTACCAAT_GCTCGTACTATCTACTCTGCTGTCCTTCGT	1	0.000208424
TCTATTTTTGGTGGTACTCTG_TTTGTTGCCACTATTGGTCTGGGTACTAGTACCTAT_GTTGTTTGGACTCATGTTGACCTGCATCCG	1	0.000208424
TCTATTTTTGGTGGTACTCTG_CTTGTTGCCGGTATTGATGACGGTACTATTACCTAT_GCTGGTCGTTTACCGTTTCGTTGAACTTGAA	1	0.000208424
TCTATTTTTGGTGGTACTCGT_TTTGTTGCCGGTATTACTACTGGTGCTACTACCAAT_GTTATCGAAGACGACCAGGGTTTCTTTTAC	1	0.000208424
TCTATTTTTGGTGGTACTCGT_TTTGTTGCCGCTATTGATTGGGGTACTACTACCAAT_GTTTACTACCGTCCGGTTGGTCGTAAACTGGGTGACCTTCGT	1	0.000208424
TCTATTTTTGGTGGTACTCGT_TTTGTTGCCACTATTGCTAAAGGTAGTACTACCTAT_GCTCTGAACCAGTTCTCTGACATCTCTATCATCAACTATTAC	1	0.000208424
TCTATTTTTGGTGGTACTCGT_GTTGTTGCCGGTATTACTACTGGTGCTACTACCAAT_GTTATCGAAGACGACCCGGGTTTCTTTTAC	1	0.000208424
TCTATTTTTGGTGGTACTCGT_CTTGTTGCCGCTATTAATATCGGTGCTAGTACCAAT_GCTCCGGAAGACCTGTCTTTCTCTCATTAC	1	0.000208424
TCTATTTTTGGTGGTACTCCG_TTTGTTGCCGGTATTAATTCTGGTGGTACTACCAAT_GCTTACACTGTTGAAACTTACGACATCACTGACGGTTATTGG	1	0.000208424
TCTATTTTTGGTGGTACTCCG_TTTGTTGCCAGTATTGATCCGGGTAGTATTACCAAT_GTTTGGTCTTACTCCGTCGTGACTTTCCG	1	0.000208424
TCTATTTTTGGTGGTACTCCG_CTTGTTGCCGGTATTGGTGCTGGTACTACTACCAAT_GCTATCGGTCTGTAGGCTGACACTTTTTAC	1	0.000208424
TCTATTTTTGGTGGTACTCCG_CTTGTTGCCGGTATTGGTGCTGGTACTACTACCAAT_GCTATCGGTCTGTACGCTGACACTTTTTAC	1	0.000208424
TCTATTTTTGGTGGTACTGAC_TATGTTGCCACTATTACTAACGGTACTATTACCTAT_GCGTGACTACTACTTCGGTTACTCTCATGGT	1	0.000208424
TCTATTTTTGGTGGTACTGAC_TTTGTTGCCACTATTAGTGACGGTGCTAATACCTAT_GTTGACGACCAGGCTTCCTGACTCATTAC	1	0.000208424
TCTATTTTTGGTGGTACTGAA_TTTGTTGCCAGTATTAGTGACGGTGCTATTACCAAT_GCTTACGACGACCGTGTTCGTGGTAACACTTTACTACTATACT	1	0.000208424
TCTATTTTTGGTGGAGAATTC_CTTGTTGCCGCTATTAATTGGGGTACTATTACCTAT_GTTCCGGCTGACGTTATCACTGAACATTC	1	0.000208424
TCTATTTTTGGTGGTACTGAA_TTTGTTGCCGCTATTGCTGCTGGTGCTATTACCTAT_GCTTACACTGACCTGCAGATCCATTTTGAC	1	0.000208424
TCTATTTTTGGTGGTACTGAC_CTTGTTGCCACTATTAGTTACGGTAGTAATACCAAT_GCTCAGTACTGGGGTCTGCAGGACCGTTCTTACCCGCATATC	1	0.000208424
TCTATTTTTGGTGGACAAGAC_CTTGTTGCCGCTATTGATGGAGGTACTAGTACCTAT_GCTGTTTTCCTGTACATCGACTCTCTTACAACAACCTTCTG	1	0.000208424
TCTATTTTTGGTGCTTTC_CTTGTTGCCAGTATTAATTACGGTGCTACTACCTAT_GTAACGACTACGAAGGTAAAGACCTTCAG	1	0.000208424
TCTATTTTTGGTGCTTTCTTC_TTTGTTGCCGGTATTGGTTTCGGTGCTACTACCAAT_GTTGACTGGTCTTACCTGGCTCTGTTTGGT	1	0.000208424
TCTATTTTTGGTGCTTTCTTC_CTTGTTGCCAGTATTGTTTCGGTGGTACTACCAAT_GTTGCTCTGGACTCTCCGTTCGTTTACTCTGGTTCTAAACCGCAGGACCATAAC	1	0.000208424
TCTATTTTTGGTGCTTTCTTC_CTTGTTGCCACTATTAGTGTTGGTGGTAGTACCAAT_GTTTACTACGACCCGGTTGAAACTACTGACTACTCTTTGTT	1	0.000208424
TCTATTTTTGGTGCTTTCTAC_TTTGTTGCCGGTATTGCTGACGGTGCTAGTACCTAT_GCTTACGCTTACCCGTCTTACACTGTTGCTTCTGGTTATGCT	1	0.000208424
TCTATTTTTGGTGCTTTCTAC_TTTGTTGCCGCTATTGCTACTGGTGCTAATACCAAT_GTTGACCAGCCGTACCTGTGGGCTGCTACACTCGTCATCTG	1	0.000208424
TCTATTTTTGGTGCTTTCTAC_TTTGTTGCCACTATTGCTTCTGGTGGTACTACCTAT_GTTATCGTTGCTACTCGTCAGCAGTTTCTG	1	0.000208424
TCTATTTTTGGTGGTAACGAC_CTTGTTGCCGGTATTACTGAAGGTGGTACGACCAAT_GTTTACGCCCATGGTCCGGAAGGTCTGTACTCTTACTATTAC	1	0.000208424
TCTATTTTTGGTGGTAACGAC_CTTGTTGCCGGTATTACTGAAGGTGGTACTACCAAT_GTTTACGACCATGGTCCGGAAGGTCTGTACTCTTACTATTAC	1	0.000208424
TCTATTTTTGGTGGTAACGAC_TTTGTTGCCACTATTAGTAAAGGTAGTATTACCTAT_GTTACTCCGGGTTGGGGTCAGGACGACGGTAACTCTTATGAC	1	0.000208424
TCTATTTTTGGTGGTACTCT_TTTGTTGCCGCTATTGATGACGGTAGTAATACCAAT_GTGGTGGTGAATACGACGCTTACCTTTAC	1	0.000208424
TCTATTTTTGGTGGTACTGAC_CTTGTTGCCGGTATTAATACTGGTAGTAGTACCTAT_GTTGGTGACTTCGACACTGGTCTGTATCTG	1	0.000208424
TCTATTTTTGGTGGTACTGAC_CTTGTTGCCGCTATTGCTGCTGGTGCTAATACCAAG_GCTGAACCGGAAGACGACGACTACACTGGTACTTACCATTGG	1	0.000208424
TCTATTTTTGGTGGTACTGAC_CTTGTTGCCGCTATTAATTACGGTGGTAGTACCTAT_GCTTCTTTCGGTACTTACAACCTGTTTGAC	1	0.000208424
TCTATTTTTGGTGGTACTGAC_CTTGTTGCCGCTATTAATTACGGTGGTAGTACCAAT_GCTTCTTTCGGTACTTACAACCTGTTTGAC	1	0.000208424
TCTATTTTTGGTGGTACTGAC_CTTGTTGCCAGTATTGGTCCGGGTAGTAGTACCAAT_GTTGGTTTCGTTTGGAACGCTCCGTCGTTACTTACTATGAC	1	0.000208424
TCTATTTTTGGTGGTACTGAC_CTTGTTGCCACTATTAGTTACGGTAGTAAAACCAAT_GCTCAGTACTGGGGTCTGCAGGACCGTTCTTACCCGCATATC	1	0.000208424
TCTATTTTTGGTGGTCTGACT_TTTGTTGCCGCTATTACTGACGGTAGTAGTACCAAT_GCTTTCCAGGACCATTACCGTTACGCTCAGCATCATTATTGG	1	0.000208424
TCTATTTTTGGTGGTCTGCGT_CTTGTTGCCACTATTAATACTGGTGGTAGTACCAAT_GTTGCTTGGGGTCGTCGTTACTCTTACGCTCTGCGTCATCGT	1	0.000208424
TCTATTTTTGGTGGTCTGCCG_CTTGTTGCCGGTATTGATACTGGTGCTAATACCTAT_GCTCAGTTCCCGGAAGACGTTGGTTCAACGGTGACTATGGT	1	0.000208424
TCTATTTTTGGTGCTGACACT_TTTGTTGCCGCTATTGGTAACGGTGCTAGTACCAAT_TTTCCGATCTTCTCTCTGTACGACCCGGACTGGTACCATAAA	1	0.000208424
TCTATTTTTGGTGCTGACACT_TTTGTTGCCGGTATTAATTACGGTGGTAGTACCAAT_GCTGAAGACCATTACGTTTCTTTCAAAGCTCCGGAACTTTCT	1	0.000208424
TCTATTTTTGGTGCTGACATC_CTTGTTGCCACTATTAATTACGGTGGTAGTACCAAT_GCTACTTCTGGTGACCAGAAACGTTATTAC	1	0.000208424
TCTATTTTTGGTGCTGACGGT_CTTGTTGCCAGTATTGATTCTGGTAGTACTACCAAT_GTTGTTGACTCTCGTTCTCGTCTGCTTACT	1	0.000208424
TCTATTTTTGGTGCTGACGGT_TTTGTTGCCAGTATTAGTATCGGTACTAGTACCAAT_GCTTTCCTGTACTACGCTACTGACGGTTCTTTCCCGCATGAC	1	0.000208424
TCTATTTTTGGTGCTGACGGT_TTTGTTGCCACTATTGATTACGGTGCTATTACCAAT_GCTCTGGGTTTCGCTGTGTTCTGTATGAC	1	0.000208424
TCTATTTTTGGTGCTGACGGT_TTTGTTGCCACTATTGATGCTGGTACTATTACCTAT_GCTTACTACGACTACCTGCCGCTGTTTCGT	1	0.000208424
TCTATTTTTGGTGCTGACGGT_TTTGTTGCCACTATTAGTAACGGTGCTAATACCTAT_GCTGGTATCTCTGGTGAACTGACTCATGCT	1	0.000208424
TCTATTTTTGGTGCTGACGGT_CTTGTTGCCGGTATTGCTGTTGGTGCTATTACCAAT_GTTGCTTACCTGCCGTACCTTTTC	1	0.000208424
TCTATTTTTGGTGCTGACGGT_CTTGTTGCCGGTATTGATTGGGGTGCTAGTACCAAT_GCTAACACTACTACTCCGGCTCTGGCTTACGACGACCATATC	1	0.000208424
TCTATTTTTGGTGCTGACGGT_CTTGTTGCCGGTATTAATGACGGTAGTAGTACCAAT_GCTACTACTTACTACGGTCTGATCTATACT	1	0.000208424
TCTATTTTTGGTGCTGACGGT_CTTGTTGCCGCTATTGGTGGTGGTAATACCAAT_GTTTACCTGGCTCCGTACCGTCTGGTTATCTACACTTTTGAC	1	0.000208424
TCTATTTTTGGTGCTGACGGT_CTTGTTGCCGCTATTGCTCCGGGTGCTAATACCAAT_GCTGGTTTCCGTTACTACCCGACTTACCTTTTC	1	0.000208424
TCTATTTTTGGTGCTGACGGT_CTTGTTGCCGCTATTGCTCCGGGTGCTAATACCAAT_GCTGGTTTCCGTTACTACCCGACTTACATTTTC	1	0.000208424
TCTATTTTTGGTGCTGACGGT_CTTGTTGCCGCTATTAGTCCGGGTGCTAGTACCAAT_GCTTCGGTATCGCTCTGCGTCTGGGTTCTGACTACCATCAG	1	0.000208424
TCTATTTTTGGTGCTGACGGT_CTTGTTGCCAGTATTAGTTTCGGTGGTAATACCAAT_GCTGGTTACCTGTGGAAATACCAGTATTGG	1	0.000208424
TCTATTTTTGGTGCTGACGGT_TTTGTTGCCGGTATTGCTTGGGGTGGTACTACCAAT_GTTTACGACGTTTACACTCTGTCTTATACT	1	0.000208424
TCTATTTTTGGTGCTCTGCTG_TTTGTTGCCAGTATTGATTTCGGTACTACTACCAAT_GTTTCTTTCTACCCGTGGTACCATCTG	1	0.000208424
TCTATTTTTGGTGCTGACGGT_CTTGTTGCCACTATTGATACTGGTAGTAATACATAT_GTTGGTTACTACTCTAACGACTATGCT	1	0.000208424
TCTATTTTTGGTGCTCTGGAA_CTTGTTGCCACTATTACTGACGGTACTATTACCAAT_GTTGGTGACTACGCTCTGCCGGACGAAACTTTCCGTCATTCT	1	0.000208424
TCTATTTTTGGTGCTCTGGAC_CTTGTTGCCGCTATTAATGGTGGTAGTATTACCTAT_GTTTTCGGTTTCTACCTGATCGACTTTTGG	1	0.000208424
TCTATTTTTGGTGCTCTGTAC_CTTGTTGCCAGTATTAATATCGTGGTACTACCTAT_GCTACTGTTATCGACGCTCAGCGTAACCGTACTAAATTTGCT	1	0.000208424
TCTATTTTTGGTGCTCTGTAC_CTTGTTGCCACTATTGGTTACGGTGCTAATACCAAT_GCTGACTCTTCTTACCGTTTCGACCTTTCT	1	0.000208424
TCTATTTTTGGTGCTCTGTACC_CTTGTTGCCACTATTACTTCTGGTGGTAATACCAAT_GTTTACCTGTACAACTACGCTGTTCATGAC	1	0.000208424
TCTATTTTTGGTGCTCTGGTT_TTTGTTGCCACTATTGATTCTGGTACTAGTACCTAT_GTTCAGTCTCATGCTTGGGCTTTCTCTGGTTTCGGTTATTCT	1	0.000208424
TCTATTTTTGGTGCTCTGGTT_CGTGTTGCCGCTTTGATGGTGGTACTACCTAT_GCTTCTTACTCTGACACTAAACAGCGTTTCGCGGGTCATTCT	1	0.000208424
TCTATTTTTGGTGCTCTGGGT_TTTGTTGCCGCTATTAATCGTGGTGCTAGTACCTAT_GTTCCGACTTACGTTTACTGGGACCTTCAG	1	0.000208424
TCTATTTTTGGTGCTCTGGGT_TTTGTTGCCAGTATTAATGGTGGTGCTAATACCTAT_GCGTTATCCATGAC	1	0.000208424
TCTATTTTTGGTGCTCTGGCT_TTTGTTGCCAGTATTACTACTGGTACTATTACCAAT_GCTTACTCCGACTGGACTTACGACGACCCGGCTAAACATGAC	1	0.000208424
TCTATTTTTGGTGCTCTGGCT_TTTGTTGCCACTATTGCTGACGGTACTAGTACCAAT_GTTTACCCGTACGCTTCTTCTTTCTATGTT	1	0.000208424
TCTATTTTTGGTGCTCTGCTG_TTTGTTGCCAGTATTACTTGGGGTGGTACTTCCTAT_GCTGACAACTACTACGGTATCACTTTCGGTGCTCTGCTTTCT	1	0.000208424
TCTATTTTTGGTGCTCTGGCT_CTTGTTGCCGCTATTGGTGACGGTACTAATACCAAT_GTTTACCCGCCGTACACTCGTCGTATCTCTACTGTTCTTCCG	1	0.000208424
TCTATTTTTGGTGCTCTGGCT_CTTGTTGCCGCTATTGATCGTGGTAGTAATACCAAT_GCTTGGTGGTTCGCTGGTCTGGACCCGCGTCATTTTGGT	1	0.000208424
TCTATTTTTGGTGCTCTGGCT_CTTGTTGCCAGTATTGGTTACGGTACTAGTACCAAT_GCTGTTTACTGGGAATCTGTTCCGTATCGT	1	0.000208424
TCTATTTTTGGTGCTCTGGCT_CTTGTTGCCAGTATTACTGCTGGTGGTATTACCTAT_GCTCTGCGTCCGGTTGACCATCGTCATAAC	1	0.000208424
TCTATTTTTGGTGCTCTGGCT_CTTGTTGCCACTATTGGTGACGGTAGTAGTACCAAT_GTTGTTCCGTACTACGGTTACGACGGTGACCCGTTCCATGGT	1	0.000208424
TCTATTTTTGGTGCTCTGGAC_TTTGTTGCCAGTATTGATATCGGTAGTACTACCAAT_GTTTGGTACGCTGGTTACTCTTACTATTAC	1	0.000208424
TCTATTTTTGGTGCTCTGGAC_CTTGTTGCCGGTATTGCTCTGGGTAGTACTACCAAT_GTTGCTGTTGTTGGTGCTTCTATCTGGGACCGTGGTCATGCT	1	0.000208424
TCTATTTTTGGTGCTCTGGAA_CTTGTTGCCGCTATTACTTACGGTGGTATTACCTAT_GTTCTGGACGACGCTGTTTCTTACCATGTT	1	0.000208424
TCTATTTTTGGTGCTCTGTAC_CTTGTTGCCAGTATTAATATCGTGGTACTACCTAT_GCTACTGTTATCGACGCTCAGCGTAACCGTACTAAATTTTCT	1	0.000208424
TCTATTTTTGGTGCTGACGGT_CTTGTTGCCACTATTAGTGTTGGTAGTAGTACCAAT_GTTTACCTGGACGCTGCTAAACGTGACTCTGACTCTTTTGCT	1	0.000208424
TCTATTTTTGGTGCTGACGCT_TTTGTTGCCGGTATTAGTTCGGTACTAGTACCAAT_GCTGGTGGTTTCGACGACACTTGGGACAAAGACGTTTATTCT	1	0.000208424
TCTATTTTTGGTGCTGACTAC_CTTGTTGCCAGTATTGCTCGTGGTGCTACTACCAAT_GTTGACGACAACACTGACTGGTACTCTACTCAGTCTTTTGAA	1	0.000208424
TCTATTTTTGGTGCTGACTAC_CTTGTTGCCACTATTGATCGTGGTACTAATACCAAT_GTTTACGATAACTCTTACATCTACGCTGGTTACGCTTTTGCT	1	0.000208424
TCTATTTTTGGTGCTGACGTT_CTTGTTGCCGGTATTAATTTCGGTAGTACTACCAAT_GTTATCGACCTGACTATCACTGTTGAAGACGCTTCTTATTTC	1	0.000208424
TCTATTTTTGGTGCTGACTAC_CTTGTTGCCACTATTAGTTACGGTGCTACTACCTAT_GTTTCGGTTCTTCTGACGACGTTTTGAC	1	0.000208424
TCTATTTTTGGTGCTGACGTT_TTTGTTGCCGGTATTGATTACGGTGGTAGTACCAAT_GTTTACCCGTACGACGTTTACGAAGACGGTACTCGTTATGAC	1	0.000208424
TCTATTTTTGGTGCTGACGTT_TTTGTTGCCGGTATTGATGAAGGTGGTATTACCAAT_GTTACTCAGCGTGCTCGTCTGCCGCATAAA	1	0.000208424
TCTATTTTTGGTGCTGACGTT_TTTGTTGCCGGTATTAGTTTCGGTGGTATTACCTAT_GTTTCTGGTACTTACGGTCGTGACTATGAC	1	0.000208424
TCTATTTTTGGTGCTGACGTT_TTTGTTGCCGGTATTAATGACGGTACTATTACCAAT_GCTTACGGTATCCGTGGTCGTTACGCTTTCATCGACTATTCT	1	0.000208424
TCTATTTTTGGTGCTGACGTT_TTTGTTGCCAGTATTGGTGTTGGTAGTAGTACCAAT_GTTGCTGGTCTGGGTGTTATCTACTACGCTTACCATCATACC	1	0.000208424
TCTATTTTTGGTGCTGACGTT_TTTGTTGCCAGTATTGGTGTTGGTAGTAGTACCAAT_GTTGCTGGTCTGGGTGTTATCTACTACGCTTACCATCATAAC	1	0.000208424
TCTATTTTTGGTGCTGACGTT_TTTGTTGCCAGTATTGGTGTTGGTAGTAGTACCAAT_GTTGCTGGGCTGGGTGTTATCTACTACGCTTACCATCATAAC	1	0.000208424
TCTATTTTTGGTGCTGACGTT_TTTGTTGCCAGTATTGCTGTTGGTGGTATTACCTAT_GCTCTGACTCAGTACTCTCAGTACACTGACGGTGCTTTTTGTT	1	0.000208424
TCTATTTTTGGTGCTGACGTT_TTTGTTGCCAGTATTACTGACGGTAGTAATACCAAT_GTTTTCCAGGAAAACTACGGTCGTTTTCGT	1	0.000208424
TCTATTTTTGGTGCTGACGTT_CTTGTTGCCGGTATTAGTGGTGGTGGTAATACCTAT_GTTGACTACTACGCTCATAACGGTTTCGACGAACTGCTTGGT	1	0.000208424
TCTATTTTTGGTGCTGACGCT_CTTGTTGCCGCTATTGCTCTGGGTGCTAGTACCAAT_GTTCGTGGTTCTTACGACCTGACTCATCGT	1	0.000208424
TCTATTTTTGGTGCTGACGCT_CTTGTTGCCACTATTAGTCAGGGTGGTAGTACCAAT_GTTGGTTACTCTATCGACGACTACTATGAC	1	0.000208424
TCTATTTTTGGTGCTGACGCT_CTTGTTGCCACTATTACTGTTGGTACTACTACCTAT_GTTGCTCGTTCTGTTCTGGCTCATCATGAC	1	0.000208424
TCTATTTTTGGTGCTGACTAC_CTTGTTGCCGCTATTAATGGTGGTGGTAGTACCTAT_GTTTACACTTACTACCTGTCTTTCTACGGTGTTAAATATTGG	1	0.000208424
TCTATTTTTGGTGCTGACGCT_TTTGTTGCCGGTATTGGTACTGGTAGTAGTACCTAT_GTTTTCGCTCTGTACCAGACTGGTCATGGT	1	0.000208424
TCTATTTTTGGTGCTGACTAC_CTTGTTGCCGCTATTACTGTTGGTGCTACTACCAAT_GTTGACGACCATCGTTTCGACTGGTCTGACGCTGAATATGAC	1	0.000208424
TCTATTTTTGGTGCTGACTAC_CTTGTTGCCGGTATTGGTTACGGTGGTAATACCTAT_GTTTACGGTGACGCTTACTACCCGCATTAC	1	0.000208424
TCTATTTTTGGTGCTGACGCT_TTTGTTGCCGCTATTACTACTGGTAGTAATACCTAT_GCTGCTCGTCCGGTTCTGACTCCGCATGCT	1	0.000208424
TCTATTTTTGGTGCTGACGCT_TTTGTTGCCGCTATTAATTCTGGTAGTACTACCTAT_GCTTACCCGGACACTCTGCAGTACGGTGTTGACGTTTTTGTT	1	0.000208424
TCTATTTTTGGTGCTGACGCT_TTTGTTGCCAGTATTAATGACGGTACTAGTACCAAT_GTTGTTGACGGTGTTTGGGTTTCTTTTCAG	1	0.000208424
TCTATTTTTGGTGCTGACGCT_TTTGTTGCCACTATTAGTTACGGTGCTACTACCTAT_GTTAACACTTCTACTGACGGTGGTTATTAC	1	0.000208424
TCTATTTTTGGTGCTGACGCT_TTTGTTGCCACTATTAGTCAGGGTGGTACTACCAAT_GTTGGTGACCGTTCTTACCATGCTTACTACGCTTCCTTTCT	1	0.000208424
TCTATTTTTGGTGCTGACGCT_TTTGTTCCACTATTACTTACGGTGGTAATACCTAT_GCTGACGACTGGGAAGACTACTCTGAAGGTTCGAACATGTT	1	0.000208424
TCTATTTTTGGTGCTGACGCT_CTTGTTGCCGCTATTGCTTACGGTAGTATTACCAAT_GCTCAGGACTACCTGGTTGACGACCTTGAC	1	0.000208424
TCTATTTTTGGTGCTGACGGT_TTTGTTGCCAGTATTAGTCCGGGTGCTAGTACCTAT_GCTCCGTACTACCGTCAGGACGACTTTATC	1	0.000208424
TCTATTTTTGGTGCTGACGTT_CTTGTTGCCAGTATTACTGCTGGTGCTAATACCAAT_GTTTACGAATACCTGGGTGACTACGACGACTCTCCATGTT	1	0.000208424
TCTATTTTTGGTGCTGACATC_CTTGTTGCCGCTATTACTCAGGGTGCTAGTACCAAT_GCTCTGACTACTACTGTTCCGTACCATGGT	1	0.000208424
TCTATTTTTGGTGCTGACTAC_CTTGTTGCCAGTATTAATCCGGGTGGTATTACCAAT_GCTGACGCTGAAGACCGTCTGCTGCTTTAC	1	0.000208424
TCTATTTTTGGTGCTGACTAC_TTTGTTGCCGCTATTACTCTGTGTAGTAGTACCTAT_GCTTACTGGCAGTCTTACCTGGACTCTTACAAACCGCATGCT	1	0.000208424
TCTATTTTTGGTGCTGACTAC_TTTGTTGCCAGTATTGTTGGTGGTACTATTACCAAT_GTTGACTACGGTGCTGGTATCTCTCTTCGT	1	0.000208424
TCTATTTTTGGTGCTGACTAC_TTTGTTGCCAGTATTGCTGACGGTGCTACTACCAAT_GCTCCGGCTGGTCGTTACGTTCTGGCTGCTTACATCTATTAC	1	0.000208424
TCTATTTTTGGTGCTGACTAC_TTTGTTGCCACTATTGCTGCTGGTGGTAATACCTAT_GTTCCGATCCCGGCTTACTACACTGACATCTACTACTATCGT	1	0.000208424
TCTATTTTTGGTGCTGACTAC_TTTGTTGCCACTATTGATCATGGTGCTAGTACCTAT_GCTTACTCCCGTCTTCTAAAGCTGACTGGGACGCTCTTACT	1	0.000208424
TCTATTTTTGGTGCTGACTAC_TTTGTTGCCACTATTACTCGTGGTGCTAATACCTAT_GCTTACACTTGGCTGGAATACAACCGTGACTCTGTTCTTTAC	1	0.000208424
TCTATTTTTGGTGCTGACTAC_CTTGTTGCCGCTATTAGTATCCGGTGCTACTACCAAT_GTTCTGACTGAACTGTACGCTGGTCATGGT	1	0.000208424
TCTATTTTTGGTGCTGACCAG_TTTGTTGCCGGTATTAGTGACGGTAGTAGTACCAAT_GTTCGTACTGACCATGGTGGTACTCTTCCG	1	0.000208424
TCTATTTTTGGTGCTCTGTAC_CTTGTTGCCGCTATTAATTACGATACCAAT_GCTTTCTTCCCGACTACTCCGGTTGAAGTTCCGGTTCATATC	1	0.000208424
TCTATTTTTGGTGCTCTGGCT_TTTGTTGCCACTATTGGTGGTGGTGGTACTACCTAT_GTTTCTCTGGTTTACAAAGTTTCTTATCCG	1	0.000208424
TCTATTTTTGGTGCTGAAGAC_TTTGTTGCCGGTATTACTGTTGGTGGTAGTACCTAT_GTTGACTGGTACTACCGTACTACTCTTGTT	1	0.000208424
TCTATTTTTGGTGCTGAAGCT_CTTGTTGCCGCTATTGAGGTGCTACTACCTAT_GCTCCGGCTCGTGAAACTGACCTGTATATC	1	0.000208424
TCTATTTTTGGTGCTCTGTAC_TTTGTTGCCGCTATTGCTTCTGGTACTACTACCAAT_GTTCGTCTGGTTGAAGTTGCTGTTTTTAAA	1	0.000208424
TCTATTTTTGGTGCTGACAAC_CTTGTTGCCGGTATTACTTCTGGTGGTATTACCAAT_GCTATCCCGTCTCTGGGTGTTTACACTACTGACGAACATGGT	1	0.000208424
TCTATTTTTGGTGCTGACACT_TTTGTTGCCGCTATTGGTAACGGTGCTAGTACCAAT_GTTCCGATCTACGCTCTGTACGACCCGGACTGGTACCATAAA	1	0.000208424
TCTATTTTTGGTGCTGACACT_TTTGTTGCCGCTATTGATTTCGGTGCTAGTACCTAT_GCTGCTGTTCCGTGGGGGGTTGACTATTCT	1	0.000208424
TCTATTTTTGGTGCTGACACT_TTTGTTGCCGCTATTAGTGGTGGTAGTACCTAT_GTTACTTGGGACGCTTCTGTTCCGGTTGACGAAGACCATTAC	1	0.000208424
TCTATTTTTGGTGCTGACACT_TTTGTTGCCGCTATTAGTCCGGGTGCTACTACCTAT_GCTTCTTACACTGCTCGTCTGGGTGGTATCGGTTACCATCCG	1	0.000208424
TCTATTTTTGGTGCTGACACT_TTTGTTGCCAGTATTAATACTGGTGGTAATACCAAT_GCTGCTCATGTTCCGGAAATCTACTTTCGT	1	0.000208424
TCTATTTTTGGTGCTGACACT_TTTGTTGCCACTATTAGTGGTGGTAGTACTACCTAT_GCTACTTACGCTTACGGCTACGCTAACTTTTAC	1	0.000208424
TCTATTTTTGGTGCTGACACT_CTTGTTGCCGGTATTGGTTACGGTAGTAATACCAAT_GCTCTGCCGGACAAACGTCGTGACCTGACTTACCTGCTTGCT	1	0.000208424
TCTATTTTTGGTGCTGACACT_CTTGTTGCCACTATTAATGGTGGTGTTATTACCAAT_GTTACTCAGGGTTACTACTACACTCATTAC	1	0.000208424
TCTATTTTTGGTGCTGACACCT_TTTGTTGCCGGTATTGCTCGTGGTACTAATACCTAT_GTTCTGCCGAACTACGGTGTTCAGTTTGAC	1	0.000208424
TCTATTTTTGGTGCTGACACCT_TTTGTTGCCGGTATTGCACGTGGTACTAATACCTAT_GTTCTGCCGAACTACGGTGTTCAGTTTGAC	1	0.000208424
TCTATTTTTGGTGCTGACAAC_CTTGTTGCCGGTATTGCTGACGGTGGTATTACCTAT_GTTTACAAAACTTCTTCTCTGCCGTATGGT	1	0.000208424
TCTATTTTTGGTGCTGAATTC_CTTGTTGCCAGTATTGATGGTGGTACTATTACCTAT_GCTACTTACACTCAGGGTACTGACTACGTTGTTACTCATGTT	1	0.000208424
TCTATTTTTGGTGCTGAAGCT_CTTGTTGCCGGTATTAATTTCGGTACTAATACCTAT_GTTGGTTCTACGTTATCGACCGTTATGCT	1	0.000208424
TCTATTTTTGGTGCTCTGTCT_CTTGTTGCCACTATTAGTGTTGGTGGTAATACCAAT_GTTATCGACGTTAACCAGCTGACTCTTACT	1	0.000208424
TCTATTTTTGGTGCTGAATGG_CTTGTTGCCGGTATTAGTACTGGTACTACTACCTAT_GCTCTGGCTCCGTACTACCTTGTT	1	0.000208424
TCTATTTTTGGTGCTCTGTCT_CTTGTTGCCACTATTGATTCTGGTGGTACTACCTAT_GCTGACGTTCAGGACGCTCTGTACTTTTCT	1	0.000208424
TCTATTTTTGGTGCTCTGTCT_CTTGTTGCCAGTATTACTTTCGGTGCTAGTACCTAT_GCTTACTAATCTTACACTTACGAACTGATCCGTGACCTGCATATC	1	0.000208424
TCTATTTTTGGTGCTGAACTG_TTTGTTGCCGCTATTGCTAACGGTACTACTACCTAT_GTTAAATACTCTGGGGAAAACTACTTTGGT	1	0.000208424
TCTATTTTTGGTGCTGAACGT_TTTGTTGCCGGTATTGATACTGGTGCTAATACCTAT_GTTATCGCTTCTTACCATGGTCTGACTTCTATCGACTTTTAC	1	0.000208424
TCTATTTTTGGTGCTGAACCG_TTTGTTGCCGCTATTACTTGGGGTGGTACTACCAAT_GCTCTGGGTGACATCTTCCCGTCTTTTCCG	1	0.000208424
TCTATTTTTGGTGCTGAACCG_CTTGTTGCCGGTATTGGTTCTGGTAGTATTACCAAT_GCTTACGGTCGTGACTTCCCATCGTATCGGTTACGGTTATGAC	1	0.000208424
TCTATTTTTGGTGCTGAACAG_TTTGTTGCCGGTATTAGTGGTGGTACTATTACCAAT_GCTAAAATCGCTCCGTACTACTCTGGTCATGACGAACATGGT	1	0.000208424
TCTATTTTTGGTGCTGAAATC_TTTGTTGCCGGTATTGGTGACGGTGGTAGTACCAAT_GCTTACTCTTACTACGGTAACGCTCCGTACGGTTATGGT	1	0.000208424
TCTATTTTTGGTGCTGAAAAC_TTTGTTGCCGGTATTGGTATCGGTACTACTACCAAT_GTTAAATTCCATACTCCGGGTGCTCCGGTTCCGTACTTTACT	1	0.000208424
TCTATTTTTGGTGCTCTG_TTTGTTGCCGGTATTGCTTTCGGTGCTAGTACCAAT_GTTTACGGTCCTCCGTCTTGGTTCGCTCATGCTCTGTATTAC	1	0.000208424
TCTATTTTTGGTGCTCTGTGG_CTTGTTGCCGGTATTAATCGTGGTAGTAATACCTAT_GCTGTTGACCCGGTTTACGTTTACTTTGGT	1	0.000208424
TCTATTTTTGGTGCTGAAGAC_TTTGTTGCCGGTATTGCTGCTGGTGCTATTACCAAT_GCTTCTAACAACTCTTCTTACACTCCGTACATCTCTCATTAC	1	0.000208424
TCTATTTTTGGTGCTCTGTC_CTTGTTGCCGGTATTAGTTACGGTGCTAATACCAAT_GTTGCTGGTTTCGTTTACACTCAGTTTTAC	1	0.000208424
TCTATTTTTGGTGCTCTGTCT_TTTGTTGCCGCTATTGCTATCGGTGGTAGTACCTAT_GTTACTTTCGTTGTTGACTCTCGTTATGAC	1	0.000208424
TCTATTTTTGGTGCTCTGTCT_TTTGTTGCCGCTATTAATCCGGGTAGTAATACCAAT_GTTGACGGTGACCGTTGGTACCTGTACGGTACTGCTCTTGTT	1	0.000208424
TCTATTTTTGGTGCTCTGTCT_TTTGTTGCCACTATTAATTACGGTAGTAATACCTAT_GTGACTACCCGTCTGTTAAAAACGGTCTGCGTGAATATACT	1	0.000208424
TCTATTTTTGGTGCTCTGTCT_CTTGTTGCCGGTATTGCTGACGGTGCTAATACCAAT_GTTTTCACCGTCTGGACAACGCTTACGCTCCGGTTCATTCT	1	0.000208424
TCTATTTTTGGTGCTCTGTCT_CTTGTTGCCGGTATTGATCTGGGTACTAAGTACCAAT_GCTCCGCTGAACGGTCAGGAAGCTCCGGTTGGTACTTATGCT	1	0.000208424
TCTATTTTTGGTGCTCTGTCT_CTTGTTGCCGCTATTGGTTCTGGTACTATTACCTAT_GTTGCTGGTGTTATCCGTTACCTGGTTTGGGTTACTCATCGT	1	0.000208424
TCTATTTTTGGTGCTCTGTCT_CTTGTTGCCAGTATTACTTTCGGTGCTAGTACCTAT_GCTTACGATTCTTACACTTACGAACTGATCCGTGACCTGCATATC	1	0.000208424
TCTATTTTTGGTGCTCTGTAC_CTTGTTGCCGCTATTGCTCTGGGTGGTATTACCAAT_GCTACTGTTGTTGACGAAACTAAAGTTCGTTCTTCTCATTC	1	0.000208424
TCTATTTTTGGTGCTGAATCT_TTTGTTGCCACTATTGCTGAAGGTAGTACTACCAAT_GCTTCTGAACGTGTTTACTTCGGTCATTTC	1	0.000208424
TCTATTTTTGGTGCTGAATCT_CTTGTTGCCGCTATTGGTGTTGGTAGTAATACCAAT_GCTGTTGACGAACAGCCGGCTGCTCTTTTCC	1	0.000208424
TCTATTTTTGGTGCTCTGATC_TTTGTTGCCACTATTGGTCTGGGTGCTAGTACCTAT_GGAAGACTCTTACCAGGACTACTATGGT	1	0.000208424
TCTATTTTTGGTGCTCTGAAC_TTTGTTGCCGGTATTAGTCCGGGTGCTAGTACCTAT_GCTGGTGGTACTTACGACTGGGTTACTACGTTTACTACCACTTATCGT	1	0.000208424
TCTATTTTTGGTGCTCTGCTG_CTTGTTGCCACTATTGGTTCTGGTGCTAATACCAAT_GCTCATGACCTGTACACTGACTCCATGAC	1	0.000208424
TCTATTTTTGGTGCTCTGAAC_CTTGTTGCCGCTATTGCTGAAGGTGGTATTACCTAT_GCTCCGCCGTCTTGGACTTCTCCGGCTTACGACTCTTTTAAC	1	0.000208424
TCTATTTTTGGTGCTCTGAAC_CTTGTTGCCAGTATTAATTACGGTGCTACTACCTAT_GTTGCTCGTGCTTACGGTACTTACGTTGACGACGACCATCAGAC	1	0.000208424
TCTATTTTTGGTGCTCTGAAC_CTTGTTGCCACTATTAATTTCGGTAGTACTACCTAT_GTTTCTTGGAACAACCGTACTGCTCATTAC	1	0.000208424
TCTATTTTTGGTGCTCTGAAA_CTTGTTGCCGCTATTAGTTGGGGTACTAGTACCAAT_GTTCAGCCGGGTCGTGCTTACAAACTTGAG	1	0.000208424
TCTATTTTTGGTGCTCTCT_CTTGTTGCCAGTATTAATCCGGGTACTATTACCTAT_GCTCAGGGTGGTGTTTACTACACTTTTCGT	1	0.000208424
TCTATTTTTGGTGCTCGTTTC_TTTGTTGCCAGTATTAGTGTTGGTACTACTACCAAT_GCTCCGGACACTTCTCCGAACGACGGTTTCACTCCTTATGCT	1	0.000208424
TCTATTTTTGGTGCTCGTTTC_CTTGTTGCCGGTATTAATATCGGTGCTAGTACCAAT_GTTTACTGTACTTCTCGTCCGTCTGCTTACTCTGACCATACT	1	0.000208424
TCTATTTTTGGTGCTCGTTTC_CTTGTTGCCAGTATTGGTGGTGGTAGTACTACCAAT_GCTGGTTACCCGGACTCTGACTCTGACGGTGTTGGTTACGTTCATCGT	1	0.000208424
TCTATTTTTGGTGCTCGTTGG_CTTGTTGCCACTATTGATGGTGGTGGTATTACCTAT_GCTCTGCTGCTGGGTCGTGGTCGTTACTCTACTATCTTTCTG	1	0.000208424
TCTATTTTTGGTGCTCGTTGG_CTTGTTGCCACTATTGATGAAGGTTGGTAGTACCAAT_GTTGACTACGAACTGGCTTACTACCGTACTACTTCCTTGGT	1	0.000208424
TCTATTTTTGGTGCTCGTTC_TTTGTTGCCGGTATTGATGCTGGTACTACTACCAAT_GTTTCTGTTGACTCTCGTTACTGGCTTCCG	1	0.000208424
TCTATTTTTGGTGCTCTGCTG_CTTGTTGCCACTATTGGTGACGGTGCTATTACCTAT_GCTTACTACTACGACGACGTTTCTGGTGGTGAACCGTATCCG	1	0.000208424
TCTATTTTTGGTGCTCTGCTG_TTTGTTGCCAGTATTACTTGGGGTGGTACTACCTAT_GCTGACAACTACTACGGTATCACTTTCGGAGCTCTGCTTTCT	1	0.000208424
TCTATTTTTGGTGCTCTGTAC_TTTGTTGCCACTATTAGTGGTGGTGGTACTACCAAT_GTTCCGGACGACCATTTCCTGCCGTATACT	1	0.000208424
TCTATTTTTGGTGCTCTGCAGTCT_CTTGTTGCCAGTATTGGTACTGGTGCTATTACCAAT_GCTTTCGCTGGTGGTTACGCTTACAACTACCTGTACCATGGT	1	0.000208424
TCTATTTTTGGTGCTGAATCT_TTTGTTGCCACTATTGATTACGGTACTATTACCAAT_GCTTCTGGTGACTACGACTACTACCATGAC	1	0.000208424
TCTATTTTTGGTGCTCTGCAG_TTTGTTGCCAGTATTAATCCGGGTACTACTACCAAT_GTTGAACAGGTTTGGCCGGTTGACGCTTCCTGTATTCT	1	0.000208424
TCTATTTTTGGTGCTCTGCAT_CTTGTTGCCGCTATTAATTCTGGTACTACTACCAAT_GCTGGTCGTTACGACTACTCCTGCTGGTTTACGGTCATCAT	1	0.000208424
TCTATTTTTGGTGCTGAATAC_TTTGTTGCCAGTATTAGTCCGGGTGCTATTACCAAT_GCTGACGTTGTTGTTGACTACGCTTACCAGGGTGACCTTCTG	1	0.000208424
TCTATTTTTGGTGCTGAATAC_TTTGTTGCCACTATTGGTTCTGGTACTATTACCAAT_GCTTTCCGTTCTTACCCTGGTTTCCGTTACGGTTACCATTCT	1	0.000208424
TCTATTTTTGGTGCTGAATAC_CTTGTTGCCGGTATTAATGACGGTACTAATACCAAT_GCTCATACTGCTACTTCTGGTTCTGAACATGGT	1	0.000208424
TCTATTTTTGGTGCTGAATAC_CTTGTTGCCAGTATTACTTACGGTGGTAGTACCAAT_GCTTACGACGCTTCTTTCTTCGACGGTAACGACGCTTATGAC	1	0.000208424
TCTATTTTTGGTGCTGAAGTT_TTTGTTGCCGCTATTGATGACGGTAGTATTACCAAT_GCTGCTAACTACTACGCTTACCTGCATTAC	1	0.000208424
TCTATTTTTGGTGCTGAAGTT_CTTGTTGCCGCTATTAATAAAGGTACTACTACCAAT_GTTCTGTACGACTACCAGGCTGACCATGAC	1	0.000208424
TCTATTTTTGGTGCTGAAGGT_CTTGTTGCCAGTATTAGTTTCGGTACTAATACCAAT_GCTTACCGTCAGGGTCCGTACTCTACTTTTCGT	1	0.000208424
TCTATTTTTGGTGCTCTGTAC_TTTGTTGCCGGTATTGGTGGTGGTGCTATTACCTAT_GCTTACGACACTCCGTCTTACTTATCCG	1	0.000208424
TCTATTTTTGGTGCTCTGTAC_TTTGTTGCCAGTATTAGTCAGGGTGGTATTACCAAT_GTTGACTACTACTACATCCGTCTGCTTGAA	1	0.000208424
TCTATTTTTGGTGCTGACTAC_TTTGTTGCCGCTATTGCTCAGGGTGGTATTACCAAT_GCTTCTAACCAGTACAACGCTTTCCTTATC	1	0.000208424
TCTATTTTTGGTGCTCTGATC_CTTGTTGCCAGTATTGGTGAAGGTACTATTACCAAT_GCTCGTGGTCGTTACCCGGGTGGTGCTGACGCTGACCTTCAG	1	0.000208424
TCTATTTTTGGTGCTCTGCTG_CTTGTTGCCACTATTACTCGTGGTACTAGTACCTAT_GCTCGTAACGACTACCGTCATCGT	1	0.000208424
TCTATTTTTGGTGCTCTGCTG_CTTGTTGCCACTATTACTATCGGTGGTACTACCTAT_GCTGAACGTCGTGAAGGTGACTACCATGGT	1	0.000208424
TCTATTTTTGGTGCTCTGCGT_TTTGTTGCCGCTATTGGTGACGGTAGTACTACCAAT_GTTGACACTGGTGACGCTTACGCTTATGTT	1	0.000208424
TCTATTTTTGGTGCTCTGCGT_CTTGTTGCCAGTATTAATTACGGTAGTACTACCTAT_GTTGACGGTTGGGCTTACCTGGGTTACCCGGACGACTATCCG	1	0.000208424
TCTATTTTTGGTGCTCTGCCG_TTTGTTGCCACTATTGGTGAAGGTAGTAGTACCTAT_GTTGCTGCTAAACAGTACATCGGTTACTGGCTGCCGTTTCGT	1	0.000208424
TCTATTTTTGGTGCTCTGCCG_CTTGTTGCCACTATTACTGCTGGTGGTACTACCAAT_GTTGAAATCGGTCTGACTTACTACTATTTC	1	0.000208424
TCTATTTTTGGTGCTCTGCAG_TTTGTTGCCAGTATTGGTTCTGGTACTAGTACCAAT_GTTCTGTACTACTCTGGTCCGTCTTCTGACTCTCCGTATTTC	1	0.000208424
TCTATTTTTGGTGCTGAAGAA_TTTGTTGCCAGTATTGCTTACGGTACTATTACCAAT_GTTATCTACGGTTCTGTTTTCGAAGACTACGGTATCTATTCT	1	0.000208424
TCTATTTTTGGTGCTGACCGT_TTTGTTGCCAGTATTACTGGTGGTGGTAGTACCAAG_GTTTACTACGGTCAGGTTGACCTGTACAACTACGACCATGTT	1	0.000208424
TCTATTTTTGGTGCTGACCGT_CTTGTTGCCAGTATTGCTGGTGGTAGTATTACCAAT_GCTTACCAGGCTGACGTTCGTGGTTATTAC	1	0.000208424
TCTATTTTTGGTGCTTACTCT_CTTGTTGCCGGTATTACTAACGGTACTAGTACCAAT_GTTCGTGCTGAACGTTACACTGAATTTTAC	1	0.000208424
TCTATTTTTGGTGCTTACGTT_CTTGTTGCCAGTATTGATTCTGGTGGTAGTACCAAT_GTTTCTCTGCTGCGTCAGGGTGACAACCTGACTTACTTTATC	1	0.000208424
TCTATTTTTGGTGCTTACTAC_CTTGTTGCCACTATTACTCGTGGTAGTACTACCAAT_GTTGACCGGGTGACGAAACTGGTTTTTCT	1	0.000208424
TCTATTTTTGGTGCTTACTAC_CTTGTTGCCGCTATTGGTGACGGTGCTAGTACCTAT_GCTTACAACGAAGACAACTGGGTTCTGCGTACTTGGTATGCT	1	0.000208424
TCTATTTTTGGTGCTTACTAC_CTTGTTGCCGCTATTAGTGACGGTGCTTTACCTAT_GTTTCTTGGGCTCGTGCTTACCCGCATTTC	1	0.000208424
TCTATTTTTGGTGCTTACTAC_CTTGTTGCCAGTATTGGTTTCGGTGATACTACCTAT_GCTATCCAGGAAACCTGACTCTCCGCTTGGT	1	0.000208424
TCTATTTTTGGTGCTTACTAC_CTTGTTGCCAGTATTGGTGACGGTGGTAATACCAAT_GTTGTTCAGGACGCTGGTGCTCCGCTTGA	1	0.000208424
TCTATTTTTGGTGCTTACTAC_CTTGTTGCCAGTATTGCTAACGGTGGTAATACCAAT_GTTTACACTACTCAGTCTGGTCGTGACTCTCGTCTGTATGGT	1	0.000208424
TCTATTTTTGGTGCTTACTAC_CTTGTTGCCAGTATTGATGCTGGTAGTACTACCAAT_GTTCCGGACGCTGACCTGTCTATCTTTCTG	1	0.000208424
TCTATTTTTGGTGCTTACTAC_CTTGTTGCCACTATTGGTTTCGGTGCTACTACCTAT_GTTTACTACTACTCGGTTACGCTGGTGACATCCTGCATACT	1	0.000208424
TCTATTTTTGGTGCTTACTAC_CTTGTTGCCACTATTGGTGGTGGTACTACTACCAAT_GTTCGTTACGTTCCGGGTCCGGACGGTGACACTTACCTTTGG	1	0.000208424
TCTATTTTTGGTGCTTACTAC_CTTGTTGCCACTATTGCTGGTGGTGGTAGTACCAAT_GCTGTTATCTCTGACCGTGAAACTTATCAG	1	0.000208424
TCTATTTTTGGTGCTTACTAC_CTTGTTGCCACTATTGATATCGGTGGTACTACCAAT_GTTGTTACTGTTGGTTACGCTTACTTTGAC	1	0.000208424
TCTATTTTTGGTGCTTACTAC_CTTGTTGCCACTATTAGTGTTGGTAGTAATACCAAT_GTTGACGGCTGCTGACGTTAACTACGCTTACCGTCATACT	1	0.000208424
TCTATTTTTGGTGCTTACTAC_CTTGTTGCCACTATTAATGGTGGTACTAGTACCAAT_GCTTGTGGTCAGGACTCTTTCGACGTTTACTACAACTTTGAC	1	0.000208424
TCTATTTTTGGTGCTTACTAC_TTTGTTGCCAGTATTAATTCTGGTACTACTACCAAT_GTTATCGGTCATGGTGGTTACGGTCTTCAG	1	0.000208424
TCTATTTTTGGTGCTTACGTT_TTTGTTGCCGGTATTGCTCAGGGTACTAGTACCAAT_GTTGAACCGTGGTACGACTGGGCTCTTTAC	1	0.000208424
TCTATTTTTGGTGCTTACTCT_TTTGTTGCCAGTATTGCTACTGGTGCTAGTACCAAT_GTTGGTGTTTTCGGTGCTCGTGTTTATGGT	1	0.000208424
TCTATTTTTGGTGCTTACGTT_TTTGTTGCCGCTATTGCTGTTGGTACTAATACCTAT_GTTGTTTACGTTTACGTTTACGTTTATGTT	1	0.000208424
TCTATTTTTGGTGCTTCTAAC_CTTGTTGCCACTATTAGTCATGGTACTATTACCTAT_GCTCTGCATTCTGCTGTTATCGGTCATTTC	1	0.000208424
TCTATTTTTGGTGCTTCTACT_CTTGTTGCCGCTATTAGTGGTGGTGCTACTACCTAT_GTTGAACGTTGGTACGACGCTATCTTTTAC	1	0.000208424
TCTATTTTTGGTGCTTCTCTG_TTTGTTGCCACTATTGGTCAGGGTACTATTACCAAT_GCTGTTGAAGCTCGTCCGGACTACTTCGACGACGACCTTATC	1	0.000208424
TCTATTTTTGGTGCTTCTCGT_TTTGTTGCCGGTATTGGTGACGGTGGTAGTACCAAT_GCTGCTGTTATCGGTGACCCGTTTTAC	1	0.000208424
TCTATTTTTGGTGCTTCTCGT_CTTGTTGCCGGTATTGATGCTGGTACTAGTACCAAT_GCTGACACTACTGGTTACTGGACTCATGAC	1	0.000208424
TCTATTTTTGGTGCTTCTCCG_CTTGTTGCCAGTATTGATATCGGCAGTAATACCAAT_GCTCCGGCTCAGTACGAATACGGTTTTCCG	1	0.000208424
TCTATTTTTGGTGCTTCTCCG_CTTGTTGCCACTATTGGTCTGGGTGCTAGTACCAAT_GTTTACGCTCTGGCTTCTGTTGACATCGGTAAAGACTATTGG	1	0.000208424
TCTATTTTTGGTGCTTCTCAG_CTTGTTGCCGGTATTAGTTACGGTACTATTACCTAT_GTTGTTGCTGTTTCTACCTCGTACTTCTGTTCAGTCTCATCCG	1	0.000208424
TCTATTTTTGGTGCTTCTATC_TTTGTTGCCACTATTGCTTACGGTGCTATTACCAAT_GCTCCGCTGGACCCGTACCCGAAACCGGGTCAGGTTTATCCG	1	0.000208424
TCTATTTTTGGTGCTTCTAGT_CTTGTTGCCAGTATTGGTAACGGTGGTAGTACCTAT_GCTTACTGGCTGGTTCCGCGTGTTCATTCT	1	0.000208424
TCTATTTTTGGTGCTTCTAAA_TTTGTTGCCACTATTAATTACGGTACTAGTACCAAT_GCTCTGCAGTCTACCGTGACACTGTTACTTTTTATC	1	0.000208424
TCTATTTTTGGTGCTTCTAC_TTTGTTGCCGCTATTGATTGGGGTGCTACTACCTAT_GCTGACTTCAACGACCCGTGGGAACTGGGTTACAAACATTAC	1	0.000208424
TCTATTTTTGGTGCTTCTAC_CTTGTTGCCGGTATTACTGCTGGTGCTAATACCAAT_GCTGACGTTACTGTTGGTGCTCATCCG	1	0.000208424
TCTATTTTTGGTGCTTCTAC_CTTGTTGCCGCTATTAATAAAGGTGGTAGTACCTAT_TGAC	1	0.000208424
TCTATTTTTGGTGCTTCTAC_CTTGTTGCCACTATTGATTACGGTAGTAGTACCAAT_GCTTACTCTACTTTCGTTTCTCTGCGTTCTTACGACTTTTCT	1	0.000208424
TCTATTTTTGGTGCTTCTAC_CTTGTTGCCACTATTGAATACGGTAGTAGTACCAAT_GCTTACTCTACTTTCGTTTCTCTGCGTTCTTACGACTTTTCT	1	0.000208424
TCTATTTTTGGTGCTTCTACT_TTTGTTGCCGGTATTGGTGGTGGTGCTAGTACCTAT_GTTGACGCTGACCCCGGACCCGTACTATTCT	1	0.000208424
TCTATTTTTGGTGCTTCTACT_TTTGTTGCCGGTATTAATTTCGGTACTAATACCTAT_GCTGGTTGGCAGTACGACGGTGTTCGTGACGGTGACCTTGGT	1	0.000208424
TCTATTTTTGGTGCTTCTACT_TTTGTTGCCAGTATTAATCAGGGTACTAATACCTAT_GCTTCGTTGTTGACTACCAGGACCTTGGT	1	0.000208424
TCTATTTTTGGTGCTTCTAAC_CTTGTTGCCAGTATTAGTGACGGTACTAGTACCAAT_GTTTACGACGGTTACGTTAACCGTCATTAC	1	0.000208424
TCTATTTTTGGTGCTTCTCTG_TTTGTTGCCGGTATTGCTGGTACTACTACCTAT_GTTACTTACGCTGAACGTCGTTACTATGCT	1	0.000208424
TCTATTTTTGGTGCTTACGTT_TTTGTTGCCGCTATTAGTGGTGGTGGTAGTACCAAT_GTTTACTACCCGCTGGACTACACTTTTCTG	1	0.000208424
TCTATTTTTGGTGCTTACGTT_TTTGTTGCCGCTATTAATGACGGTACTACTACCAAT_GCTCTGATCGCTATCTACTCTTCTCAGTACTACGCTTATTTC	1	0.000208424
TCTATTTTTGGTGCTTACTAC_TTTGTTGCCGGTATTGATGCTGGTACTATTACCTAT_GTTCGTAACGCTTCTGACAACGGTTTTCAT	1	0.000208424
TCTATTTTTGGTGCTTACTAC_TTTGTTGCCAGTATTAGTCATGGTAGTAGTACCAAT_GCTCGTATCCGTGGTGGTTACCTGCATGTT	1	0.000208424
TCTATTTTTGGTGCTTACTAC_TTTGTTGCCGGTATTACTGACGGTAGTACTACCTAT_GCTGACTCTGTTCGTTACAACGCTCTTGCT	1	0.000208424
TCTATTTTTGGTGCTTACTAC_TTTGTTGCCGGTATTAATTGGGGTACTAATACCTAT_GTTGACGGTGCTAACTACCATACTCATTAC	1	0.000208424
TCTATTTTTGGTGCTTACTAC_TTTGTTGCCGCTATTGATGGTGGTGCTATTACAAAA_GCTGATGCTGTTGTTCCGGAACAGTTTGTT	1	0.000208424
TCTATTTTTGGTGCTTACTAC_TTTGTTGCCGCTATTAGTTACGGTACTAATACCAAT_GTTTACCCGTTCCTGGACGTTACTTATGAA	1	0.000208424
TCTATTTTTGGTGCTTACTAC_TTTGTTGCCGCTATTAGTGGTGGTGCTAGTACCAAT_GTTGGTGTTAACTACGCTGACTCTTACCAGGGTGGTTATCGT	1	0.000208424
TCTATTTTTGGTGCTTACTAC_TTTGTTGCCGCTATTACTTTCGGTGCTAATACCTAT_GCTTACCATTACGCTCCGGGTGACGGTCCGACTCGTCTTACT	1	0.000208424
TCTATTTTTGGTGCTTACTAC_TTTGTTGCCGCTATTAATGACGGTAGTACTACCAAT_GCTTAACTGTACGAAGTTTCTTCTTATGGT	1	0.000208424
TCTATTTTTGGTGCTTACTAC_TTTGTTGCCGCTATTAATGACGGAAGTACTACCAAT_GCTGAACTGTACGAAGTTTCTTCTTATGGT	1	0.000208424
TCTATTTTTGGTGCTTACTAC_TTTGTTGCCGCTATTAATGAAGGTGGTATTACCTAT_GTTTACGCTGCTTCTGACGCTACTCATGTT	1	0.000208424
TCTATTTTTGGTGCTTACTAC_TTTGTTGCCAGTATTAGTGTTGGTAGTAATACCTAT_GCTGTTTCTGAAGCTCCGCCGACTTACGGTGGTTACTATTAC	1	0.000208424
TCTATTTTTGGTGCTTACTAC_TTTGTTGCCAGTATTAGTCATGGTAGTAGTACCTAT_GCTCGTATCCGTGGTGGTTACCTGCATGTT	1	0.000208424
TCTATTTTTGGTGCTTCTGAA_CTTGTTGCCACTATTGGTGGTGGTAGTATTACCAAT_GTTGAAACTCTGGTTTCTTACGACTATTAC	1	0.000208424
TCTATTTTTGGTGCTTCTGAA_CTTGTTGCCGGTATAGTGTTGGTACTAGTACCTAT_GTTGAATCTACTTGACACTTACACTGACACTTACTTTTCT	1	0.000208424
TCTATTTTTGGTGCTTCTGAA_CTTGTTGCCGGTATTAGTGTTGGTACTAGTACCTAT_GTTGAATCTACTTGACACTTACACTGACACTTACTTTTCT	1	0.000208424
TCTATTTTTGGTGCTTCT_CTTGTTGCCACTATTGGTACTGGTGCTAATACCAAT_GCGACTACGTTGGTACTTATCAT	1	0.000208424
TCTATTTTTGGTGCTTACTAC_TTTGTTGCCGGTATTGATGCTGGTAGTAGTACCTAT_GCTGGTGACCTGCTGGAAGCTGGTGTTACTTCCGTTCATTAC	1	0.000208424
TCTATTTTTGGTGCTTACGTT_TTTGTTGCCGCTATTAGTGACGGTAGTATTACCAAT_GTTTACGACTCTGACCCGGACGACCCGAACCAGGACTATCGT	1	0.000208424
TCTATTTTTGGTGCTTACTAC_TTTGTTGCCGGTATTGGTCAGGGTGCTAGTACCTAT_GTTTACACTGGTCTGTACGGTGGTATCACTCGTTACCTTTAC	1	0.000208424
TCTATTTTTGGTGCTTACTAC_TTTGTTGCCTCTATTAATTACGGTACTACTACCTAT_GTTGACGGTGAATACGACCCGGACCATTCT	1	0.000208424
TCTATTTTTGGTGCTTACGTT_TTTGTTGCCAGTATTAGTTACGGTACTAATACCTAT_GCTTACTGGGACATCGTTGGTGACCTTTAC	1	0.000208424
TCTATTTTTGGTGCTTACGTT_TTTGTTGCCACTATTAATGCCGGTAGTAGTACCTAT_GTTTACTGGGACGTTTCTGACTTCCTTGGT	1	0.000208424
TCTATTTTTGGTGCTTACGTT_CTTGTTGCCGTATTGATGAAGGTAGTACTACCAAT_GTTGGTGAATACTCTGACACTGGTGTTACTACTCCGTTTGCT	1	0.000208424
TCTATTTTTGGTGCTTACGTT_CTTGTTGCCGGTATTGATGGTGGTGGTAATACCTAT_GTTTACGACCCGTACGACCTGCTGTATTAC	1	0.000208424
TCTATTTTTGGTGCTTACGTT_CTTGTTGCCGGTATTGATGCTGGTGCTAATACCAAT_GCTACTCCGTCGGTCTTCTGACCTTGGT	1	0.000208424
TCTATTTTTGGTGCTTACGTT_CTTGTTGCCGGTATTATGCTGGTGCTAATACCAAT_GCTACTCCGTCGGTCTTCTGACCTTGGT	1	0.000208424
TCTATTTTTGGTGCTTACTAC_TTTGTTGCCACTATTAATGACGGTACTAGTACCTAT_GTTGGTGTTGGTCTGGCTTACTACCAGGGTGTTGGGCTTCCG	1	0.000208424
TCTATTTTTGGTGCTTACTAC_TTTGTTGCCAGTATTACTGGTGGTGCTAATACCTAT_GTTGCTGACACTTACGACCATACTTACTTCCGTCTGTTTCTG	1	0.000208424
TCTATTTTTGGTGCTTACTCT_CTTGTTGCCGCTATTGATTACGGTAGTACTACCTAT_GTTCGTTACGGTTCTAACTACCCGGACTACTCTCATCATTAC	1	0.000208424
TCTATTTTTGGTGCTTACTAC_TTTGTTGCCGGTATTGATGCTGGTAGTAGTACCTAT_GCTGGTGACCTGCTGGAAGCTGGTGTTACTTACGTTCATTAC	1	0.000208424
TCTATTTTTGGTGCTTACTCT_CTTGTTGCCGCTATTGATTACGGTAGTACTACCTAT_GCTTACATCTACGTTCGTGGTTACAACACTTACCTTTTC	1	0.000208424
TCTATTTTTGGTGCTTACTCT_CTTGTTGCCAGTATTGGTTACGGTGCTATTACCAAT_GTTTACTACTCTATCACTTTCCGTCGTGACGCTACTCATGAA	1	0.000208424
TCTATTTTTGGTGCTTACTCT_CTTGTTGCCAGTATTGATGCTGGTGGTAATACCAAT_GTTGACCTGAACGACTCTTCAAACATTCT	1	0.000208424
TCTATTTTTGGTGCTTACTCT_CTTGTTGCCAGTATTGATCGTGGTACTAGTACCTAT_GCTTCTGTTGACCTGTACTACCAGCTTCCG	1	0.000208424
TCTATTTTTGGTGCTTACTCT_CTTGTTGCCAGTATTACTGTTGGTAGTATTACCTAT_GTTGGTGACCCGGTTTCTTACGGTTATTTC	1	0.000208424
TCTATTTTTGGTGCTTACTCT_CTTGTTGCCAGTATTAATCGTGGTGGTAATACCTAT_GCTCCGTACCATCCGTTCTCACTTACTTCACTGCTTTTAAA	1	0.000208424
TCTATTTTTGGTGCTTACTCT_CTTGTTGCCACTATTGATAAAGGTAGTAGTACCTAT_GCTGGTGTTGCTAACGACGCTTACCCGGTTATCACTCTTGAA	1	0.000208424
TCTATTTTTGGTGCTTACTAC_TTTGTTGCCGGTATTGGTCTGGGTGGTATTACCTAT_GCTACTGACCTGCCGTACCTGCAGGGTCATAAAGTTTATTAC	1	0.000208424
TCTATTTTTGGTGCTGACCGT_CTTGTTGCCGCTATTGCTTACGGTAGTACTACCTAT_GCTGCTCAGTCTTACCCGCAGGACCAGTACATCCGTTTTCAG	1	0.000208424
TCTATTTTTGGTGCTTCTCTT_CTTGTTGCCGCTATTGGTCAGGGTAGTACTACCAAT_GTTGACCCGGACGCTTTCGTTCTGCATTAC	1	0.000208424
TCTATTTTTGGTGCTTCTC_CTTGTTGCCAGTATTACTAAAGGTACTAATACCAAT_GTTTACGACACTGGTGTTTTCGGTACTCCTAACCTTGCT	1	0.000208424
TCTATTTTTGGTGCTGACCGT_TTTGTTGCCGCTATTGCTTACGGTGGTATTACCTAT_GTTGGTGACTCTGTTACTCAAGGGTCTGTACCCGCCGTATTCT	1	0.000208424
TCTATTTTTGGTGCTGACCGT_TTTGTTGCCGGTATTGGTCAGGGTGGTATTACCAAT_GTTTACGACCAGTACCAGAAATTCCATGAA	1	0.000208424
TCTATTTTTGGTGCTGACCTG_CTTGTTGCCAGTATTAGTGATGGTGCTATTACCAAT_GCTACTGCTTACGACGACGACACTGCTGACTCTACTCATTGG	1	0.000208424
TCTATTTTTGGTGCTGACCTG_TTTGTTGCCACTATTGATGCCGGTGCTAATACCTAT_GCTTCTTACGGTGCTGACATCTACCCGTTCAACTACTATGCT	1	0.000208424
TCTATTTTTGGTGCTGACGCT_CTTGTGCCACTATTGGTCCGGGTACTAGTACCAAT_GTTTGGGGTCCGGTTATCCAGCTGAAATACTACCATTATCCG	1	0.000208424
TCTATTTTTGGTGCTGACGAC_TTTGTTGCCGGTATTGATTACGGTGGTACTACCTAT_GTTTACCCGGAAATCGGTGCTGACTACAACCAGCGTTATTTC	1	0.000208424
TCTATTTTTGGTGCTGACGAC_TTTGTTGCCGGTATTAATGACGGTGCTAATACCAAT_GTTCAGTTCTACACTGACGACGCTGACTACCAGGGTCATCAG	1	0.000208424
TCTATTTTTGGTGCTGACGAC_TTTGTTGCCGCTATTGGTTACGGTACTATTACCAAT_TACCTTCAT	1	0.000208424
TCTATTTTTGGTGCTGACGAC_TTTGTTGCCCCTATTGGTTTCGGTGCTAATACCAAT_GCTAAAGGTTTCGCTGTTCCGCGTCTGTACCGTGGTCATCGT	1	0.000208424
TCTATTTTTGGTGCTGACGAC_TTTGTTGCCAGTATTTGTTGGGGTGGTACTACCAAT_GCTCTGCCGACTTACTACCGTACTCTTACT	1	0.000208424
TCTATTTTTGGTGCTGACGAC_TTTGTTGCCACTATTGGTTTCGGTGCTAATACCAAT_GCTAAAGGTTTCGCTGTTCCGCGTCTGTACCGTGGTCATCGT	1	0.000208424
TCTATTTTTGGTGCTGACGAC_TTTGTTGCCACTATTGGTTACGGTACTACTACCAAT_GCTTTCGGTTGGACTTGGCTGGACTATGCT	1	0.000208424
TCTATTTTTGGTGCTGACGAC_TTTGTTGCCACTATTGGTGCTGGTGGAATTACCAAT_GTTTACGCTCATACTATCTCTGGTCTTCGT	1	0.000208424
TCTATTTTTGGTGCTGACGAC_TTTGTTGCCACTATTGATGGTGGTGCTACTACCAAT_GTTCTGTGGCAGGTTTACCGTTACCTTGAA	1	0.000208424
TCTATTTTTGGTGCTGACGAC_TTTGTTGCCACTATTACTGCTGGTACTAATACCAAT_GCTTCTTACGGTGACGGTACTGGTTACACTGACGGTTATTAC	1	0.000208424
TCTATTTTTGGTGCTGACGAC_TTTGTTGCCACTATTACTATCGGTGGTAATACCAAT_GTTGGTTCTATCTACACTCAGTACGACCGTGACTCTCATCGT	1	0.000208424
TCTATTTTTGGTGCTGACGAC_CTTGTTGCCGGTATTGATTCTGGTAGTAGTACCTAT_GTTGGTGCTTCTTACTGGCGTGCTTTTAAC	1	0.000208424
TCTATTTTTGGTGCTGACATC_CTTGTTGCCGGTATTACTTCTGGTACTAATACCAAT_GTTTGGGCTGCTGACTACGAAGGTATCACTGACGTTCATGCT	1	0.000208424
TCTATTTTTGGTGCTGACGAC_CTTGTTGCCAGTATTAGTGCTGGTGGTATTACCTAT_GCTGGTTCTTACGGTTACTGGACTTTTTAC	1	0.000208424
TCTATTTTTGGTGCTGACATC_CTTGTTGCCGGTATTGCTGGTGGTACTACTACCTAT_GCTGTTGTTATCTACCTGGTTATCTGGTACTACCGTCATTCT	1	0.000208424
TCTATTTTTGGTGCTGACATC_CTTGTTGCCGGTATTGGTGACGGTAGTACTACCAAT_GCTGTTGAAGACGTTTCTCATTACCATAAC	1	0.000208424
TCTATTTTTGGTGCTGACCGT_CTTGTTGCCAGTATTAATTACGGTGGTATTACCTAT_TACATCACTGACTTCGTTTACTACCGTTTTTCT	1	0.000208424
TCTATTTTTGGTGCTGACCGT_CTTGTTGCCACTATTGCTGACGGTGGTAATACCAAT_GTTCTGTACGTTGACGGTATCGTTGGTTACCAGGGTCATGGT	1	0.000208424
TCTATTTTTGGTGCTGACCCG_TTTGTTGCCGCTATTGATTGGGGTAGTAGTACCTAT_GTTCAGTACGCTTACAACGACGGTCATGCT	1	0.000208424
TCTATTTTTGGTGCTGACCCG_TTTGTTGCCACTATTGCTGACGGTGGTAATACCAAT_GTTACTCCGCGTGGTTACCAGCATGTT	1	0.000208424
TCTATTTTTGGTGCTGACCCG_CTTGTTGCCAGTATTACTGCTGGTAGTAGTACCAAT_GCTATCGACTGGCTGGCTTACGAAGGTGACTCTGCTTTTGGT	1	0.000208424
TCTATTTTTGGTGCTGACCCGTAC_TTTGTTGCCAGTATTAATTTCGGTACTAGTACCAAT_GCTGACTACCCGGTTGCTCATGTTACTGTTGACTCTTATGAC	1	0.000208424
TCTATTTTTGGTGCTGACCAT_TTTGTTGCCGGTATTGATCCGGGTAGTACTACCAAT_GTTTCTACTTGGCTGGCTGACTTCCATGGT	1	0.000208424
TCTATTTTTGGTGCTGACCAT_CTTGTTGCCGCTATTACTCTGGGTACTACTACCTAT_GTTATCCGTGAAGCTACTCAGTTCGGTTCTGTTTCTTATTCT	1	0.000208424
TCTATTTTTGGTGCTGACCAG_TTTGTTGCCGCTATTGGTAAAGGTACTATTACCTAT_GTTGACCCGACTGACTCTTCTTTCCAGTACATCCAGTATTAC	1	0.000208424
TCTATTTTTGGTGCTGACGCT_CTTGTTGCCACTATTACTGTTGGTACTACTACCTAT_GTTGCTCGTTCTGTGCTGGCTCATCATGAC	1	0.000208424
TCTATTTTTGGTGCTGACCAG_TTTGTTGCCAGTATTAGTCATGGTAGTACTACCTAT_GTTCAGCGTTCTGGTGTTGACTCTGACGGTGACCCGTATGTT	1	0.000208424
TCTATTTTTGGTGCTGACATC_TTTGTTGCCGCTATTAGTTTCGGTGCTACTACCTAT_GTTGCTTCTGCTTACACTTACTCTTATGCT	1	0.000208424
TCTATTTTTGGTGCTGACATC_TTTGTTGCCGCTATTAATCGTGGTAGTACTACCTAT_GTTGACCCGGGTCCGTACGCTAACCCGTCTTCTCAGCATGGT	1	0.000208424
TCTATTTTTGGTGCTGACATC_TTTGTTGCCAGTATTAGTCTGGGTACTAATACCAAT_GTTGACGGTCGTTCTGACGGTAACTACTACGGTTACCTTCCG	1	0.000208424
TCTATTTTTGGTGCTGACATC_TTTGTTGCCACTATTGGTCCGGGTGGTTTTACCAAT_GTTTACGACATCGAAGCTGCTTCTTATGAA	1	0.000208424
TCTATTTTTGGTGCTGACATC_TTTGTTGCCACTATTGGTCCGGGTGGTATTACCAAT_GTTTACGACATCGAAGCTGCTTCTTATGAA	1	0.000208424
TCTATTTTTGGTGCTGACATC_TTTGTTGCCACTATTACTCCGGGTACTAATACCAAT_GCTGGTTCTACTGGTTCTACTGACGAATTCCCGGAATTTGCT	1	0.000208424
TCTATTTTTGGTGCTGACATC_CTTGTTGCCGGTATTGGTACTGGTGCTATTACCAAT_GCTCAGGCTTCTTACCATTAC	1	0.000208424
TCTATTTTTGGTGCTTCTCT_CTTGTTGCCGTATTACTCAGGGTAGTACTACCTAT_GTTACTCCGAACACTTCCGTACGCTCCGTCTTACCGTCATGGT	1	0.000208424
TCTATTTTTGGTGCTGACGAC_CTTGTTGCCACTATTAGTAAAGGTACTAATACCAAT_GCTGGTTGGTTCCCGCAGTACCTGGCTGACGCTCATCTTTAC	1	0.000208424
TCTATTTTTGGTGCTGACGAA_TTTGTTGCCGGTATTGGTCTGGGTACTAGTACCTAT_GTTTACTACGACGACTACCCGTTCTATCGT	1	0.000208424
TCTATTTTTGGTGCTTACTGG_TTTGTTGCCACTATTAATTACGGTAGTAGTACCTAT_GCTTTCTACTACGACGAAGACAACCATAC	1	0.000208424
TCTATTTTTGGTGCTTCTAAA_CTTGTTGCCAGTATTACTTCTGGTGGTATTACCAAT_GTTC	1	0.000208424
TCTATTTTTGGTGCTTACTGG_CTTGTTGCCGGTATTGATTCTGGTACTACTACCAAT_GTTGACCGTACTCAGGACCCGTCTACTCGTGACGAACATCCG	1	0.000208424
TCTATTTTTGGTGCTTACTGG_CTTGTTGCCAGTATTGCTCCGGGTAGTAGTACCAAT_GTTCCGCGTACTTACAACTACCGTACTTATCGACGGTCTTTAC	1	0.000208424
TCTATTTTTGGTGCTTACTC_CTTGTTGCCGTATTAATTCTGGTAGTAGTACCAAT_GCTGTTGGTGACGGTGACAACAAACGTGTTACTCGTTTTTCT	1	0.000208424
TCTATTTTTGGTGCTTACTCT_TTTGTTGCCGGTATTGCTGACGGTGCTACTACCTAT_GCTGGTTACTACCGTGGTTACGACCTTCTG	1	0.000208424
TCTATTTTTGGTGCTTACTCT_TTTGTTGCCGGTATTAGTTACGGTGGTAATACCAAT_GTTGACCATGACGGTGAACCGGTTTTTAAC	1	0.000208424
TCTATTTTTGGTGCTTACTCT_TTTGTTGCCGGTATTAATGACGGTGCTATTACCTAT_GCTTACCAGCATTCTGTTGTTGCTTTTTTC	1	0.000208424
TCTATTTTTGGTGCTTACTCT_TTTGTTGCCGGTATTAATGACGGTGCTATTACCTAT_GCTGACCAGCATTCTGTTGTTGCTTTTTTC	1	0.000208424
TCTATTTTTGGTGCTTACTCT_TTTGTTGCCGCTATTGGTTACGGTGCTATTACCAAT_GCTGGTGTTCCGTTCTACCGTCGTTATAAC	1	0.000208424
TCTATTTTTGGTGCTTACTCT_TTTGTTGCCGCTATTGATACTGGTGCTATTACCTAT_GTTCCGACTGGTGACGACCGTGACCTTAAC	1	0.000208424
TCTATTTTTGGTGCTTACTCT_TTTGTTGCCGCTATTAATCTGGGTGGTATTACCTAT_GTTTACTACTACGTTCGTGACCTGTATTAC	1	0.000208424
TCTATTTTTGGTGCTTACTCT_TTTGTTGCCGCTATTAATCGTGGTGCTACTACCAAT_GTTTACGGTGGTAACAAACCGTACCATTAC	1	0.000208424
TCTATTTTTGGTGCTTCCTG_CTTGTTGCCGCTATTGCTGACGGTGCTATTACCAAT_GTTGTTTACGTTGGTACTACTCCGTCTGGTCTGTTCTATGAC	1	0.000208424
TCTATTTTTGGTGCTTCTAAA_CTTGTTGCCGGTATTATAACGGTGCTATTACCTAA_GTTGACTACTCTTACCTGGGTTACCATCCG	1	0.000208424
TCTATTTTTGGTGCTTACTCT_TTTGTTGCCAGTATTAGTGCTGGTACTAGTACCAAT_GTTTACTTCGCTCGTGCTCTGGGTTCTCCGACTGACCATGTT	1	0.000208424
TCTATTTTTGGTGCTTCTATC_CTTGTTGCCACTATTGCTCGTGGTACTAGTACCAAT_GTTTACGCTGACACTAACCTTTCT	1	0.000208424
TCTATTTTTGGTGCTTACTTC_CTTGTTGCCACTATTAATGTTGGTACTAATACCAAT_GTTACTTCTTCTGCTTACTCTGGTGCTAAACTGAAATATCAT	1	0.000208424
TCTATTTTTGGTGCTGACGAC_CTTGTTGCCACTATTAATCCGGGTAGTAATACCTAT_GTTGCTGACGTTACTAACTACTGGATTGCT	1	0.000208424
TCTATTTTTGGTGCTTACTTC_CTTGTTGCCAGTATTGGTCAGGGTGGTACTACCAAT_GTTCTGTTCGACGGTGCTTACCTGCTTACT	1	0.000208424
TCTATTTTTGGTGCTTACTTC_TTTGTTGCCGGTATTGGTTGGGGTACTAATACCAAT_GCTGAATGGGACGCTGGTGCTGGTCATTGG	1	0.000208424
TCTATTTTTGGTGCTGACGAA_TTTGTTGCCAGTATTAGTGACGGTGCTAATACCAAT_GTTGGTTCTAAATACGTTGGTTGGCGTTACACTCTGCATTCT	1	0.000208424
TCTATTTTTGGTGCTGACGAA_CTTGTTGCCAGTATTGGTGACGGTGGTAATACCTAT_GTTTCTGACGACCCGTGGGGTGCTCTTTAC	1	0.000208424
TCTATTTTTGGTGCTGACGAA_CTTGTTGCCAGTATTAGTGACGGTACTAGTACCAAT_GCTTCTGGTGACGTTTACCGTTGGCATGTT	1	0.000208424
TCTATTTTTGGTGCTGACCTG_TTTGTTGCCGGTATTACTACTGGTGGTAGTACCAAT_GTTACTGACGCTTACCTGATCTACTATTAC	1	0.000208424
TCTATTTTTGGTGCTGACCTG_TTTGTTGCCAGTATTGCTTGGGGTACTAATACCAAT_GTTACTGGTGACAACGACGGTTCTTATGAA	1	0.000208424
TCTATTTTTGGTGCTGACCTG_TTTGTTGCCAGTATTGCTGCTGGTAGTACTACCTAT_GCCTTACGGTTACGTTGTTTCTCGTCATTAC	1	0.000208424
TCTATTTTTGGTGCTGGTTAC_TTTGTTGCCGCTATTACTCAGGGTAGTATTACCTAT_GCTAAATACCGTTGGGAACGTTCTTACCCGATCGGTTATGAA	1	0.000208424
TCTATTTTTGGTGCTGGTTAC_TTTGTTGCCGCTATTACTCAGGGTAGTATTACCTAT_GCTAAATTCCGTTGGGAACGTTCTTACCCGATCGGTTATGAA	1	0.000208424
TCTATTTTTGGTGCTGGTTAC_TTTGTTGCCGCTATTACTGCTGGTGCTAATACCAAT_GTTTGGGGTGGTGGTGGTCTGCACCTTGGT	1	0.000208424
TCTATTTTTGGTGCTTACTGG_TTTGTTGCCACTATTAGTGCTGGTGGTATTACCTAT_GTTTCCATGACTCTTCTGGTCGTTTTCGT	1	0.000208424
TCTATTTTTGGTGCTTCACT_TTTGTTGCCAGTATTAGTACTGGTACTACTACCAAT_GCTTACTACACTGACGAATGGTACGCTACTGACTACTTTCAG	1	0.000208424
TCTATTTTTGGTGCTTCAAC_TTTGTTGCCGCTTTTGCTACGGTGGTATTACCAAT_GCTTCTCGTTACACTTACGAAAAAGGTTACGACCCGCATTTC	1	0.000208424
TCTATTTTTGGTGCTTCAAC_TTTGTTGCCGCTATTGCTACGGTGGTATTACCAAT_GCTTGTCGTTACACTTACGAAAAAGGTTACGACCCGCATTTC	1	0.000208424
TCTATTTTTGGTGCTTCAAC_TTTGTTGCCGCTATTGCTACGGTGGTATTACCAAT_GCTTCTCGTTACACTTACGAAAAAGGTTACGACCCGCATTTC	1	0.000208424
TCTATTTTTGGTGCTTAC_TTTGTTGCCGCTATTACTGGTGGTAGTACTACCTAT_GTTAAAAAAGGTGTTCAGCATGCTCCGTACTACGCTGACCATCTG	1	0.000208424
TCTATTTTTGGTGCTTAC_TTTGTTGCCAGTATTGATCATGCTGGTACTACTACCTAT_GCTATCGACACTCGTGCTACTCCGTATGCT	1	0.000208424
TCTATTTTTGGTGCTTAC_TTTGTTGCCACTATTGCTGACGGTAGTACTACCAAT_GTTAACTACGGTGGTGACTACCCGCGTATCGGTCAGTATGTT	1	0.000208424
TCTATTTTTGGTGCTTACTTC_TTTGTTGCCAGTATTGGTCAGGGTGCTAATACCAAT_GCTGGCCCGGACCCGTGGGCTGACCATGCT	1	0.000208424
TCTATTTTTGGTGCTTGGCAG_TTTGTTGCCGCTATTAGTACTGGTGCTACTACCAAT_GCTTACGTTGAATGGTACTACGTTTTTGAC	1	0.000208424
TCTATTTTTGGTGCTGAAGAC_TTTGTTGCCACTATTGATTCTGGTACTAATACCAAT_GCTTCTCCGTACTACTACCGTGCTGGTTACGACGACCTTGGT	1	0.000208424
TCTATTTTTGGTGCTCTGTTC_TTTGTTGCCGCTATTACTCAGGGTGCT_GCTCCGACTTACAACGGTAAATGGCATTAC	1	0.000208424
TCTATTTTTGGTGCTTGGTC_CTTGTTGCCACTATTGCTAACGGTGCTAGTACCAAT_GTTGACTACTACGCTGGTCCGTACCATGTT	1	0.000208424
TCTATTTTTGGTGCTTGGTCT_TTTGTTGCCGGTATTGATTTCGGTAGTAGTACCTAT_GTTCCGGACTACACTACTACTCGTTACTCTAACATCTATTAC	1	0.000208424
TCTATTTTTGGTGCTTGGTCT_TTTGTTGCCAGTATTGGTGAAGGTACTATTACCAAT_GTTTCTTGGTACGAACTGGGTGTTCTTACT	1	0.000208424
TCTATTTTTGGTGCTGCTGAC_TTTGTTGCCGGTATTAATGGTGGTACTATTACCTAT_GCTTCTGTTGAAGTTTCTCCGGTTCTTTTC	1	0.000208424
TCTATTTTTGGTGCTGCTGGT_TTTGTTGCCGGTATTGGTAACGGTGCTATTACCAAT_GCTGACTCTGGTATCTACGGTTACCTTTCT	1	0.000208424
TCTATTTTTGGTGCTGCTGGT_TTTGTTGCCGGTATTGCTGGTGGTGGTAGTACCAAT_GTTGGTCGTGGTGACTACGGTGCTTATTACC	1	0.000208424
TCTATTTTTGGTGCTGCTGGT_TTTGTTGCCGCTATTAATTTCGGTGGTAGTACCTAT_GTTCGTGACTACTACTACGGTTGGAAACTTTAC	1	0.000208424
TCTATTTTTGGTGCTGCTGGT_CTTGTTGCCAGTATTAGTACTGGTGCTAATACCTAT_GTTGACTCTACTATCCCGCTGTACGTTGGTGACTACCCGTATGGG	1	0.000208424
TCTATTTTTGGTGCTGCTGGT_CTTGATGCCGCTATTACTGGTGGTACTAGTACCAAT_GCTCTGAACTCTCTGCTGTGGGTTTATGTT	1	0.000208424
TCTATTTTTGGTGCTGCTGGT_CGTGTTGCCAGTATTAGTACTGGTGCTAATACCTAT_GTTGACTCTACTATCCCGCTGTACGTTGGTGACTACCCGTATGGT	1	0.000208424
TCTATTTTTGGTGCTGCTGCT_TTTGTTGCCGGTATTGGTTACGGTACTATTACCAAT_GCTTCTACTGGTTACACTGTTTGGTACGGTGTTTACTATGAC	1	0.000208424
TCTATTTTTGGTGCTGCTGCT_TTTGTTGCCAGTATTAATCGTGGTGGTAGTACCAAT_GTTTACGGTTCGACATCCTGCCGGGTGCTGACAACTATGAC	1	0.000208424
TCTATTTTTGGTGCTGCTGCT_TTTGTTGCCACTATTAGTGGTGGTGGTAGTACCAAT_GCTACTTACCGTTTCGTTGACGGTCATGCT	1	0.000208424
TCTATTTTTGGTGCTGCTGCT_CTTGTTGCCGGTATTGATGGTGGTACTAGGACCATT_TAAATCTAAAGGTGACGACCGTTATCCG	1	0.000208424
TCTATTTTTGGTGCTGCTGCT_CTTGTTGCCAGTATTGGTACTGGTGGTACTACCAAT_GCTTACGACGCTCGTGGTACTCGTGACCAGACTACTTATTGG	1	0.000208424
TCTATTTTTGGTGCTGCTGAC_TTTGTTGCCGCTATTAGTGACGGTGCTACTACCAAT_GTTGACTGGCTGGGTTGGATCTACGCTTCTTCTGGCTTTCT	1	0.000208424
TCTATTTTTGGTGCTGCTGTT_CTTGTTGCCACTATTGGTCGTGGTACTAGTACCAAT_GCTTCACTGGTCTGCCGAACTGGCATGGT	1	0.000208424
TCTATTTTTGGTGGTCGTTAC_TTTGTTGCCAGTATTGCTTCTGGTGGTATTACCAAT_GTTGCTTACCCGTACGGTTGGCTGTTTGCT	1	0.000208424
TCTATTTTTGGTGCTGCTGAC_TTTGTTGCCAGTATTGATGGTGGTACTAATACCAAT_GCTTACTCTTACGTTGAATGGGGTTCTTACCCGTACCATCAG	1	0.000208424
TCTATTTTTGGTGGTCGTTAC_TTTGTTGCCAGTATTGGTCAGGGTGGTAGTACCAAT_GCTGCTCTGTACTGGACTACTACTTACTCTGACCCGTTTTAC	1	0.000208424
TCTATTTTTGGTGGTCGTTAC_TTTGTTGCCGCTATTACTTACGGTAGTACTACCTAT_GCTACTCGTGACACTGCTCCGCCGCAGGAGACTTCCATTAC	1	0.000208424
TCTATTTTTGGTGGTCGTTGG_TTTGTTGCCGCTATTAGTGCTGGTACTAATACCTAT_GCTGGTCCGGACGACTACTCTGTTTGGTACACTACTCTTCCG	1	0.000208424
TCTATTTTTGGTGGTCGTTGG_TTTGTTGCCACTATTGCTGTTGGTGCTATTACCTAT_GCTCAGGACCAGGGTGCTGCTAACCTTCTG	1	0.000208424
TCTATTTTTGGTGGTCGTTGG_CTTGTTGCCGCTATTGATGGTGGTAGTATTACCTAT_GCTACTTACCTGGCTTACGACTGGGTTGTTACTTTCACTCTTCCG	1	0.000208424
TCTATTTTTGGTGGTCGTTCT_TTTGTTGCCGGTATTAATTACGGTAGTAATACCAAT_GCTTACACTGCTTCTAACCCGGCTTATACT	1	0.000208424
TCTATTTTTGGTGGTCGTTCT_TTTGTTGCCGCTATTGCTCAGGGTGGTACTACCAAT_GTTGCTGACTACTCTTGGCCGGACCATACT	1	0.000208424
TCTATTTTTGGTGGTCGTTCT_TTTGTTGCCAGTATTGGTTACGGTGGTATTACCAAT_GTTGCTGTTGACTACCCGCGGGCTACTTACCCGCGTCTTCTG	1	0.000208424
TCTATTTTTGGTGGTCGTTCT_TTTGTTGCCACTATTGGTGGTGGTGGTACTACCTAT_GTTTACGGTGGTGTTCCGCGTGCTGACGCTGGTATCACTGGTCTTCGT	1	0.000208424
TCTATTTTTGGTGGTCGTTCT_CTTGTTGCCGGTATTGGTTACGGTGCTACTACCAAT_GTTGACTACTCTCCGGCTTACCGTCATGTT	1	0.000208424
TCTATTTTTGGTGGTCGTTCT_CTTGTTGCCGCTATTGCTTTCGGTACTAGTACCAAT_GCTTCTTACTACTACTACTGGGACGGTGAAGTTGACGGTTACGGTGGTC	1	0.000208424
TCTATTTTTGGTGGTCGTTAC_TTTGTTGCCGGTATTGCTACTGGTGGTAGTAACAAT_GCTGTTGACGTTCATTCTGGTGCTGAAGACTACGTTTTTACT	1	0.000208424
TCTATTTTTGGTGGTCGTTAC_TTTGTTGCCGGTATTGATCCGGGTGCTACTACCAAT_GTTCAGGCTTCTCATTTCTACGTTTTCCCGCTGGGTTTTCTG	1	0.000208424
TCTATTTTTGGTGGTCGTTAC_TTTGTTGCCGGTATTAGTTGGGGTGCTAATACCTAT_GCTTCTAACGGTCCGGACTTCCTGTGGGGTGCTATCTTTTTC	1	0.000208424
TCTATTTTTGGTGGTCGTTAC_TTTGTTGCCGGTATTACTGCTGGTACTAATACCAAT_GTTTACGGTGGTGACCATGTTTACTCTTTCTACGACTATGAA	1	0.000208424
TCTATTTTTGGTGGTCGTTAC_TTTGTTGCCGGTATTACTCATGTGGTAATACCAAT_GATCTGGGACACTGAAACTGACCATGTT	1	0.000208424
TCTATTTTTGGTGGTCGTTAC_TTTGTTGCCGGTATTACTCAGGGTACTAATACCTAT_GCTTACTACCAGTACAAATCTTGGCCGCAGTCTTACCTTGGT	1	0.000208424
TCTATTTTTGGTGGTCGTTAC_TTTGTTGCCGGTATTAATTACGGTGCTACTACCAAT_GTTGGTGGTTACGGTGGTATCGTTTACGGTACTTCTCATATC	1	0.000208424
TCTATTTTTGGTGGTCGTTAC_TTTGTTGCCGCTATTAGTTACGGTGGTAATACCAAT_GTTGGTGAAACTTACGACACTGGTCATATC	1	0.000208424
TCTATTTTTGGTGGTCGTTAC_TTTGTTGCCGCTATGCTCTGGGTACTACTACCAAT_GCTCAGGGTGGTTACGAATACTACCTTCGT	1	0.000208424
TCTATTTTTGGTGGTCGTTGG_TTTGTTGCCGCTATTGGTTGGGGTGCTAATACCTAT_GCTCTGAACTACGACCAGATCCGTTTTTCT	1	0.000208424
TCTATTTTTGGTGCTGCTGAC_TTTGTTGCCAGTATTACTTCTGGTACTAGTACCTAT_GTTATCCCGCCGATCGTTACTTACTTTTCT	1	0.000208424
TCTATTTTTGGTGCTGCTGAC_CTTGTTGCCGGTATTGCTTACGGTGCTAGTACCAAT_GCTTACGCTGCTCTTCTTCTTCTTATGGT	1	0.000208424
TCTATTTTTGGTGCTGCTTAC_TTTGTTGCCACTATTGATTGGGGTGCTAGTACCTAT_GCTTCTGAAGTTGAATCTTACACTCATGTT	1	0.000208424
TCTATTTTTGGTGCTGCTTAC_TTTGTTGCCACTATTAATCGTGGTACTAGTACCAAT_GTTCGTACTTACCATCAT	1	0.000208424
TCTATTTTTGGTGCTGCTGTT_TTTATTGCCAGTATTACTTCTGGTGGTACTACCAAT_GCTGACCAGTACTGGTACTACTACGACTACGGTTATCAT	1	0.000208424
TCTATTTTTGGTGCTGCTTAC_CTTGTTGCCGGTATTGCTTACGGTAGTATTACCTAT_GTTAAAGACGGTAACGTTTGGATGCAGTACGACTACTTTGGT	1	0.000208424
TCTATTTTTGGTGCTGCTTAC_CTTGTTGCCGGTATTGCTGTTGGTACTATTACCAAT_GTTTCTGCTACTTACTCTCGTGTTCATTACGAACGTCATATC	1	0.000208424
TCTATTTTTGGTGCTGCTTAC_CTTGTTGCCGGTATTGATTCTGGTGGTAATACCAAT_GCTGCTCCGACTTGGACTTTGG	1	0.000208424
TCTATTTTTGGTGCTGCTTAC_CTTGTTGCCGGTATTAATGTTGGTGCTAATACCAAT_GTTCGTACTTACGACCATTATGAC	1	0.000208424
TCTATTTTTGGTGCTGCTTAC_CTTGTTGCCGCTATTGGTGGTGGTGGTAGTACCAAT_GTTGCTGGTATCCATTACCCGGTTGTTCAGCGTCTGCATGAC	1	0.000208424
TCTATTTTTGGTGCTGCTTAC_CTTGTTGCCGCTAGTGGTGGTGCTACTACCTAT_GTTCCGGCTTCTGTTTACGGTGTTGCTGACATCAACCATGGT	1	0.000208424
TCTATTTTTGGTGCTGCTTAC_CTTGTTGCCAGTATTGATACTGGTGGTAATACCAAT_GTTTACTGGGGTACTTACTTCTACTATGTT	1	0.000208424
TCTATTTTTGGTGCTGCTTAC_CTTGTTGCCACTATTGCTTCTGGTAGTACTACCTAT_GTTTACAAACTGGCTGAACAGGGTCTTGAC	1	0.000208424
TCTATTTTTGGTGCTGCTTAC_CTTGTTGCCACTATTACTCAGGGTGGTATTACCAAT_GTTACTGGTGGTGGTCCGCCGTACTTTGGT	1	0.000208424
TCTATTTTTGGTGCTGCTGTT_TTTGTTGCCGCTATTACTAACGGTGACTACCAAT_GTTGGTCAGGGTCTGCGTTACCAGCATGGT	1	0.000208424
TCTATTTTTGGTGCTGCTGTT_TTTGTTGCCACTATTGATGACGGTACTAATACCTAT_GCTGGTGAACATGACGACGTTGACCATGAC	1	0.000208424
TCTATTTTTGGTGCTGCTCTG_CTTGTTGCCGGTATTGATGACGGTGCTAGTACCAAT_GCTTACAAACGTTACGTTTCTCCGCATACT	1	0.000208424
TCTATTTTTGGTGCTGCTCTG_CTTGTTGCCACTATTAGTCTGGGTAGTATTACCAAT_GTTCCGGACTGGTACTACTACTACCTTTAC	1	0.000208424
TCTATTTTTGGTGCTGCTTCT_TTTGTTGCCACTATTAGTGCTGGTAGTACTACCAAT_GCTCGTGACTCTGCTGACTACTACCATCAT	1	0.000208424
TCTATTTTTGGTGCTGCTTAC_TTTGTTGCCACTATTGGTCATGGTGCTACTACCTAT_GCTTACGTTTACCCGCGTGACGTTCTTGAC	1	0.000208424
TCTATTTTTGGTGCTGCTGAC_CTTGTTGCCGGTATTGGTCTGGGTGGTAATACCTAT_GCTTCTGGTCAGACTATCCCGTACTTTTCT	1	0.000208424
TCTATTTTTGGTGCTGCTTAC_TTTGTTGCCAGTATTAATTACGGTGGTAGTACCTAT_GTTACTCCGGTTACTTACACTGGTCTGACTGGTCCGTATTTC	1	0.000208424
TCTATTTTTGGTGCTGCTTAC_TTTGTTGCCAGTATTGATTCTGGTACAATTACCAAT_GTTCCGGACCGTTACGTTTACTACCTTCTG	1	0.000208424
TCTATTTTTGGTGCTGCTGAC_CTTGTTGCCGGTATTAGTTACGGTGCTAGTACCAAT_GTTACTACTTCCGTGGTGACGACAACAAAATCGTTTTTAAC	1	0.000208424
TCTATTTTTGGTGCTGCTGAC_CTTGTTGCCGCTATTGCTATCGGTGGTAGTACCAAT_GTTTCTTTCT	1	0.000208424
TCTATTTTTGGTGCTGCTGAC_CTTGTTGCCGCTATTGATTCTGGTGGTAATACCTAT_GTTGGTACTGTTCGTCAGCCGGGTTATCCG	1	0.000208424
TCTATTTTTGGTGCTGCTGAC_CTTGTTGCCACTATTGGTCAGGGTGGTAGTACCAAT_GTTACTGGTTCTCTGGCTCCGGCTTTTAAC	1	0.000208424
TCTATTTTTGGTGCTGCTGAA_TTTGTTGCCGGTATTGGTACTGGTACTAATACCAAT_GCTATCCCGGACGAATACTCTTCTTTTCGT	1	0.000208424
TCTATTTTTGGTGCTGCTGAA_TTTGTTGCCGCTATTGATTACGGTGGTAATACCAAT_GCACTACCCGTTCGACTATTAC	1	0.000208424
TCTATTTTTGGTGCTGCTCTG_CTTGTTGCCGTATTGATTACGGTACTAGTACCAAT_GCTTACGGTGCTTACTTCTACTTCCATCGT	1	0.000208424
TCTATTTTTGGTGCTGCTGTT_CTTGTTGCCACTATTGATTCTGGTGCTAATACCAAT_GTTTACTACGGTTCTGGTCAGGACCTGCATGCTCAGCATTGG	1	0.000208424
TCTATTTTTGGTGCTGCTGTT_CTTGTTGCCAGTATTAATGCTTGTGCTAGTACCTAT_GCTTCTGTTCTGCAGAAAAAACGTTTTGAC	1	0.000208424
TCTATTTTTGGTGCTGCTCTG_CTTGTTGCCGGTATTAATTACGGTGCTAGTACCAAT_GTTGACTCTGTTGGTCGTTACAACCTTGAC	1	0.000208424
TCTATTTTTGGTGCTGCTTAC_TTTGTTGCCACTATTAGTCTGGGTAGTAATACCAAT_GCTCCGGACTACTACGTTCGTGGTTATGAC	1	0.000208424
TCTATTTTTGGTGCTGCTTCT_CTTGTTGCCAGTATTGCTCGTGGTGCTAATACCTAT_GCTGCTGGTTACGGTGACCGTGAATACTCTGAATACTTTTTC	1	0.000208424
TCTATTTTTGGTGCTGCTTCC_TTTGTTGCCGCTATTGGTGTTGGTGCTAGTAACTAT_GCTTCTACTAACTACCGTTACTATTGG	1	0.000208424
TCTATTTTTGGTGCTGCTTAC_TTTGTTGCCGCTATTGGTTCGGTGGTACTACCAAT_GCTGTTGTTCATCATATCGATCTATCCCGGGTCTGCATGCT	1	0.000208424
TCTATTTTTGGTGCTGCTTAC_TTTGTTGCCGCTATTGATGAAGGTAGTATTACCAAT_GCTTACAACTTCTCTCCGTACTACCATTCT	1	0.000208424
TCTATTTTTGGTGCTGCTTAC_TTTGTTGCCGCTATTAGTGACGGTAGTAGTACCTAT_GCTAAAAACGCTGGTGTTTACGGTGGTTACCAGGGTTTTTAC	1	0.000208424
TCTATTTTTGGTGCTGCTTAC_TTTGTTGCCAGTATTGGTCGTGGTGCTAATACCTAT_GCTGACTACCATTACGACCGTAACTATTCT	1	0.000208424
TCTATTTTTGGTGCTGCTTAC_TTTGTTGCCAGTATTACTTACGGTGCTACTACCAAT_GTTGACTCTGGTCCGGACCGTCATCGT	1	0.000208424
TCTATTTTTGGTGCTGACTC_CTTGTTGCCGGTATTAATGACGGTACCTACCAAT_GCTTCTTACCCGAACCGTGACGACTACTACGCTGTTCTTCCG	1	0.000208424
TCTATTTTTGGTGGTCGTTTC_CTTGTTGCCAGTATTAGTGTTGGTACTATTACATAT_GCTGAACTTACCGTGCTTCTTACAACAACCAGTCTTTTCCG	1	0.000208424
TCTATTTTTGGTGGTCGTTAC_TTTGTTGCCACTATTAGTGGTGGTACTAGTACCTAT_GCTGACAAAGTTGACTACGGTCATTTGTT	1	0.000208424
TCTATTTTTGGTGGTCGTTTC_TTTGTTGCCGCTATTACTACTGGTGCTACTACCAAT_G	1	0.000208424
TCTATTTTTGGTGGTCTGCGT_CTTGTTGCCGCTATTAATGACGGTACTAATACCTAT_GCTTACATCGCTTTCGTTCCGACTTATCCG	1	0.000208424
TCTATTTTTGGTGGTCTGCGT_TTTGTTGCCACTATTACTGCTGGTAGTATTACCAAT_GCTCGTTCTCTGTGGTACGGTTACCGTGTTCCGGGTTTTGAA	1	0.000208424
TCTATTTTTGGTGGTCGTGTT_CTTGTTGCCGCTATTGGTTACGGTGGTAGTACCTAT_GCTCGTCGTTGGCCGGGTGCTGCTTATCCG	1	0.000208424
TCTATTTTTGGTGGTCTGGAA_CTTGTTGCCGGTATTAGTTACGGTAGTAATACCAAT_GTTCTGGACGTTGACCGTTCTATCTATGAT	1	0.000208424
TCTATTTTTGGTGGTCTGGAC_TTTGTTGCCGGTATTGATCCGGGTGGTATTACCAAT_GTTGGTGAATACGGTTACGGTTACGACCATGAC	1	0.000208424
TCTATTTTTGGTGGTCTGGAC_TTTGTTGCCGGTATTAGTTACGGTACTATTACCTAT_GTTGCTGGTCGTCGTTCTGACGGTGACGGTCTGAAATTTTCT	1	0.000208424
TCTATTTTTGGTGGTCTGGAC_TTTGTTGCCGCTATTGGTGTTGGTACTATTACCAAT_GCTCAGTCTTACCCGAAACCGTACTACGTTACTTACTATGAC	1	0.000208424
TCTATTTTTGGTGGTCTGGAC_TTTGTTGCCAGTATTAATTACGGTGGTACTACCAAT_GTTCGTCTGTCTGGTTACTTCGGTTTTTC	1	0.000208424
TCTATTTTTGGTGGTCTGGAC_CTTTGCCGGTATTACTGACGGTAGTAGTACCTAT_GCTGGTGGTGACTCTGACTACGCTCATTAC	1	0.000208424
TCTATTTTTGGTGGTCTGGAC_CTTGTTGCCGGTATTGGTAACGGTGCTACTACCAAT_GCTCGTGCTACTTACGACTACCTGCCGATCGACTCTCATGAA	1	0.000208424
TCTATTTTTGGTGGTCTGGAC_CTTGTTGCCGGTATTGCTGACGGTACTATTACCAAT_GCTCGTGACCGTGCTTACGTTTCTACTGGTTACTACTTTTAC	1	0.000208424
TCTATTTTTGGTGGTCTGGAC_CTTGTTGCCAGTATTGGTGACGGTGGTATTACCTAT_GTTCCGTACGACAAATCCAGTGGGCTTAAC	1	0.000208424
TCTATTTTTGGTGGTCTGGAC_CTTGTTGCCACTATTGGTTACGGTGCTAGTACCTAT_GCTATCTCTGTTGGTTACCAGTACAAACTGGTTACTCATACT	1	0.000208424
TCTATTTTTGGTGGTCTGGAC_CTTGTTGCCACTATTAGTGACGGTAGTAGTACCAAT_GTTGACATCTACGGTGAATACGACCATGTT	1	0.000208424
TCTATTTTTGGTGGTCTGGAA_TTTGTTGCCGGTATTGGTGACGGTACTAATACCTAT_GCTAACTACGCTTCTTACTACGACGTTGACCCGGACTATGCT	1	0.000208424
TCTATTTTTGGTGGTCTGGAA_CTTGTTGCCACTATTGGTCATGGTAGTACTACCAAT_GCTTACACTCGTAACCCGGCTGACCTTACT	1	0.000208424
TCTATTTTTGGTGGTCGTTTC_TTTGTTGCCGCTATTGATGACGGTAGTATTACCAAT_GCTTCTTACGCTCAGGAAACTCCGTATGTT	1	0.000208424
TCTATTTTTGGTGGTCTGCGT_TTTGTTGCCACTATTGCTCTGGGTAGTACTACCAAT_GTTTGGGACCCGCCGTACACTTCTATCTACCTGTCTCATCCG	1	0.000208424
TCTATTTTTGGTGGTCGT_TTTGTTGCCACTATTAGTTTCGGTGCTAATACCAAT_GCTTACCTGTCTCGTGAAGGTGAATACATCGGTTCTCTTGGT	1	0.000208424
TCTATTTTTGGTGGTCTATC_TTTGTTGCCGGTATTAATCGTGGTGCTAGTACCAAT_GTTATCGACGACACTTCTTTCGAACGTGACTCTTCTCTTTCT	1	0.000208424
TCTATTTTTGGTGGTCTGCAG_TTTGTTGCCGGTATTACTCGTGGTGGTAATACCAAT_GTTGACGGTGACTTCGCTACTTACATCGTTCCGGCTCATTAC	1	0.000208424
TCTATTTTTGGTGGTCTGCAG_TTTGTTGCCGCTATTAGTTACGGTGGTATTACCAAT_GCTGTTGACGTTTACGACCTGTCTTTTGAC	1	0.000208424
TCTATTTTTGGTGGTCTGATC_TTTGTTGCCGCTATTGCTTACGGTACTAATACCAAT_GTTCCGTCTAACCGTGCTCTGATCCGTGACGGTCGTTATCGT	1	0.000208424
TCTATTTTTGGTGGTCTGATC_TTTGTTGCCAGTATTAGTACTGGTGCTAAAACCAAT_GTTTATGAC	1	0.000208424
TCTATTTTTGGTGGTCTGATC_TTTGTTGCCAGTATTACTGACGGTACTATTACCTAT_GTTTTCCAGTCTGACCATTGGGCTCAGTCTGACGGTTATGTT	1	0.000208424
TCTATTTTTGGTGGTCTGATC_CTTGTTGCCGCTATTAATCTGGGTACTAGTACCAAT_GCTTCTCGTCTGCTGTACGACGCTTGGCTGGTTGGTTATTAC	1	0.000208424
TCTATTTTTGGTGGTCTGAC_TTTGTTGCCGCTATTGATCGTGGTGCTAATACCAAT_GCTGGTGCTGCTGGTTGGTACACTGACCGTGGTATCCATCTG	1	0.000208424
TCTATTTTTGGTGGTCTGACT_TTTGTTGCCGGTATTATTGGTGGTAGTAATACCAAT_GTTTACGGTCCGGGTGCTGACAACTGGTTCTTCGTTTATTAC	1	0.000208424
TCTATTTTTGGTGGTCTGACT_TTTGTTGCCGCTATTAGTGCTGGTAGTAATACCAAT_GTTCCGGCTCGTGACCCTTACACTCTTTAC	1	0.000208424
TCTATTTTTGGTGGTCTGACT_TTTGTTGCCGCTATTAATGACGGTACTAGTACCAAT_GTTTCTGAACGTGCTTACGCTGAACATCGT	1	0.000208424
TCTATTTTTGGTGGTCTGCGT_CTTGTTGCCGGTATTGATTTCGGTACTAATACCTAT_GTTCCGTACGAAGTTAACGCTTATCGT	1	0.000208424
TCTATTTTTGGTGGTCTGACT_TTTGTTGCCACTATTAGTTCTGGTAGTACTACCAAT_GCTTACGGTTTCGACGGTTCTTACTATGAA	1	0.000208424
TCTATTTTTGGTGGTCTGACTT_CTTGTTGCCGGTATTGAGTTCGGTGGTAGTACCAAT_GTTCATTCTTACGGTCTGTACTACTATTAC	1	0.000208424
TCTATTTTTGGTGGTCTGAAC_TTTGTTGCCACTATTGCTGGTGGTACTACTACCAAT_GCTGACGCTGGTTACCCTGAAGCTCCGGGTTACGAACATGAC	1	0.000208424
TCTATTTTTGGTGGTCTGAAA_TTTGTTGCCACTATTAATGTTGGTGCTAATACCCTAT_GCTGGTGGTAACGTTTCTGGTTACCTTGCT	1	0.000208424
TCTATTTTTGGTGGTCTGAAA_CTTGTTGCCACTATTAATCAGGGTACTAGTACCAAT_GCTGGTTCTTCTTCTAACGGTCTGTACTTCCTGAACCATGGT	1	0.000208424
TCTATTTTTGGTGGTCTCTG_TTTGTTGCCAGTATTGATAAAGGTGGTAATACCAAT_GCTTACTACCTGCAGATCTACTGGCTTGAC	1	0.000208424
TCTATTTTTGGTGGTCGT_TTTGTTGCCGCTATTAATACTGGTGCTAGTACCAAT_GTTACTTTCGAACTGTTCCATTCTTTTTAC	1	0.000208424
TCTATTTTTGGTGGTCGTTAC_TTTGTTGCCAGTATTACTAAAGGTACTAATACCAAT_GCTTACCATCCGGTTACTTGGGACGGTTGGTACTACCTTTCT	1	0.000208424
TCTATTTTTGGTGGTCTGGAA_CTTGTTGCCACTATTATTACGGTACTAGTACCAAT_GCTGACACTGCTTGTTACGCTACTGTTCCGTACCCGTTTTAC	1	0.000208424
TCTATTTTTGGTGGTCTGCTG_TTTGTTGCCGCTATTGCTGTTGGTGCTAGTACCTAT_GCTTACGACACTGACTCTTACGGTTACTACGCTTCTCTTCCG	1	0.000208424
TCTATTTTTGGTGGTCGTTAC_CTTGTTGCCAGTATTGCTTACGGTGCTACTACCAAT_GCTGGTGACTGGGTTCCGACTTGGCTGCAGGCTTTCCATTAC	1	0.000208424
TCTATTTTTGGTGGTCGTTAC_CTTGTTGCCAGTATTGATGGTGGTGCTACTACCAAT_GCTTACGCTCAGACTATCGGTCATCTTGGG	1	0.000208424
TCTATTTTTGGTGGTCGTTAC_CTTGTTGCCACTATTACTCCGGGTAGTAGTACCAAT_GCTACTTCTCCGTTCGTTGACGACCCGGAATGGGACTATGAC	1	0.000208424
TCTATTTTTGGTGGTCGTTTC_CTTGTTGCCAGTATTGATCCGGGTACTATTACCAAT_GCTGACTCTTGGTCTCATTGG	1	0.000208424
TCTATTTTTGGTGGTCGTTAC_CTTGTTGCCACTATTAATGACGGTAGTAGTACCAAT_GCTCCGTACCAGCCGGGTCAGGGTGCTACTCCGTACTATACT	1	0.000208424
TCTATTTTTGGTGGTCGTTACATC_CTTGTTGCCGCTATTACTTCTGGTGCTAGTACCAAT_GTTGACGACCTGCTGGACGACGACCATCCG	1	0.000208424
TCTATTTTTGGTGGTCGTGTT_TTTGTTGCCGGTATTGATGCTGGTACTAATACCTAT_GCTCCGATCTGGTACGTTGACAACTATCGT	1	0.000208424
TCTATTTTTGGTGGTCGTGTT_TTTGTTGCCGGTATTACTTACGGTAGTACTACCTAT_GCTTGGCGTAAATGGTACTACTTCCTTGTT	1	0.000208424
TCTATTTTTGGTGGTCGTGTT_TTTGTTGCCGGTATTAATTACGGTGGTACTACCAAT_GTTATCCTGGGTACTTACCCGACTTACGGTAACCGTCTTATC	1	0.000208424
TCTATTTTTGGTGGTCGTGTT_TTTGTTGCCAGTATTGGTGTTGGTACTATACCTAT_GTTGACGCTTACTACTACCATAAACATGAC	1	0.000208424
TCTATTTTTGGTGGTCGTGTT_TTTGTTGCCAGTATTAGGGTACTATTACCAAT_GTTCTGGTTAACGGTCCGTACGTTAAATATGGT	1	0.000208424
TCTATTTTTGGTGGTCGTGTT_TTTGTTGCCACTATTGCTGGTGGTGCTAGTACCAAT_GTTCGTCAGTACACTGGTCGTCGTGAAACTCGTTACCTTAAC	1	0.000208424
TCTATTTTTGGTGGTCGTGTT_TTTGTTGCCACTATTGCTGGTGGTACTAATACCTAT_GTTTACTGGTACACTTCTCAGCTGCATCGT	1	0.000208424
TCTATTTTTGGTGGTCGTGTT_TTGTTGCCGGTATTGATCAGGGTAGTAGTACCAAT_GCTTCTGAATACTGGGCTCTGATCTATGAC	1	0.000208424
TCTATTTTTGGTGGTCGTGTT_CTTGTTGCCGGTATTGATTCTGGTGCTAGTACCAAT_GTTTACCCGTCTGGTTACGGTGGTGTTCCGATCGGTCTTAAC	1	0.000208424
TCTATTTTTGGTGGTCGTTAC_TTAGTTGCCACTATTAGTCGTGGTACTAGTACCTAT_GCTGACAAAGTTGACTACGGTCATTTGTT	1	0.000208424
TCTATTTTTGGTGGTCGTTAC_TTTGTTGCCACTATTAATCATGGTGGTAATACCTAT_GTTCCGACTGGTGCTACTTACTTCCATGAC	1	0.000208424
TCTATTTTTGGTGGTCGTTAC_CTTGTTGCCGCTATTGATACTGGTGCTAGTACCAAT_GTTAAAGTTGACCGTTACTACTACTACGGTGACGACTTTTAC	1	0.000208424
TCTATTTTTGGTGGTCTGCTG_TTTGTTGCCGGTATTAATGAAGGTAATAGAACCTAT_GTTCGTTTCTACTACAACTACTGGCTGCCGTGGGAATATACT	1	0.000208424
TCTATTTTTGGTGGTCGTTAC_CTTGTTGCCGCTATTGATCCGGGTACTAATACCAAT_GCTTACTACGCTTACCCGGCTCATTCT	1	0.000208424
TCTATTTTTGGTGGTCGTTAC_CTTGTTGCCGCTATTGGTGACGGTACTACTACCTAT_GCTACTGACGACGCTGAAGACTACTATTCT	1	0.000208424
TCTATTTTTGGTGGTCTGCTG_TTTGTTGCCAGTATTGCTATCGGTGGTACTACCTAT_GTTCGTGGTTACGTTACTGGTATCACTACTTCTTGGTATGAC	1	0.000208424
TCTATTTTTGGTGGTCTGCTG_TTTGTTGCCACTATTGGTTCTGGTGCTACTACCAAT_GTTTACTACACTTCTACTCGTGGTGACAACTGGACTTTTACT	1	0.000208424
TCTATTTTTGGTGGTCTGCTG_TTTGTTGCCACTATTGATTACGGTGGTACTACCTAT_GTTTTCGACGAACAGGTTGCTCCGTACTACGACGTTCTTCCG	1	0.000208424
TCTATTTTTGGTGGTCTGCTG_TTTGTTGCCACTATTGATTACGGTGGTACTACCTAT_GTTTTCGACGAACAGGTTGCTCCGTACTACGACGTGCTTCCG	1	0.000208424
TCTATTTTTGGTGGTCTGCTG_CTTGTTGCCGCTATTAATAACGGTACTAATACCTAT_GCTTCTGGTGACCTGGTTCATGACTGGGCTTACTACTTTAAC	1	0.000208424
TCTATTTTTGGTGGTCTGCGT_TTTGTTGCCGGTATTGCTGACGGTGGTACTACCAAT_GTTCGTGACCGTGGTGCTTACGACATAAC	1	0.000208424
TCTATTTTTGGTGGTCTGCGT_TTTGTTGCCGGTATTACTTACGGTAGTAGTACCTAT_GTGTTTCCCGCTTGGT	1	0.000208424
TCTATTTTTGGTGGTCTGCGT_TTTGTTGCCAGTATTGATGACGGTAGTATTACCTAT_GTTGTTCGTCAGTTCACTCCGTGGTTTGCT	1	0.000208424
TCTATTTTTGGTGGTCGTTTC_TTTGTTGCCACTATTGCTAACGGTGCTACTACCAAT_GTTTCTAACGCTCCGGGTGCTTACTATAAC	1	0.000208424
TCTATTTTTGGTGGTCGTTTC_CTTGTTGCCGGTATTAGTTACGGTGGTACTACCTAT_GTTCCGGACCGTTCTACCCGACTTTTTCT	1	0.000208424
TCTATTTTTGGTGGTCGTTTC_CTTGTTGCCGGTATTAGTAACGGTACTACTACCAAT_GCTTCTCATTACGACGCTGTTGCTTTTTAC	1	0.000208424
TCTATTTTTGGTGGTCGTTAC_CTTGTTGCCACTATTGGTCAGGGTACTAGTACCAAT_GTTTACCGTGTTCTGCCGTACGGTTATGCT	1	0.000208424
TCTATTTTTGGTGGTCGTTAC_CTTGTTGCCGGTATTGATGCTGGTGGTAATACCTAT_GTTGACGGTACTAACGGTACTGACTTTCTG	1	0.000208424
TCTATTTTTGGTGGTCGTTAC_CTTGTTGCCGGTATTAGTGGTGGTGGTACTACCAAT_GTTTACACTAACAACTCTACTTACGCTGTTGCTGCTCTTCCG	1	0.000208424
TCTATTTTTGGTGGTCGTTAC_CTTGTTGCCGGTATTACTTACGGTGGTAGTACCAAT_GTTTTCCCGGCTACTTTCGCTCCGCATTCT	1	0.000208424
TCTATTTTTGGTGGTCGTTAC_CTTGTTGCCGGTATTAATAACGGTACTAGTACCTAT_GCTGACCTGGTTTTCGGTCTGGGTACTCTGGGTCGTCATGTT	1	0.000208424
TCTATTTTTGGTGGTCGTTAC_CTTGTTGCCGCTATTGGTGACGGTACTACTACCTAT_GCTTACGGTACTTTCGTTCGTACTCTTTGG	1	0.000208424
TCTATTTTTGGTGGTCGTTAC_CTTGTTGCCGCTATTGGTCTGGGTAGTATTACCTAT_GTTCCGGTTTCTCTGGACCAGTCTTATTCT	1	0.000208424
TCTATTTTTGGTGCTGAAGAC_TTTGTTGCCAGTATTAATTACGGTAGTAATACCTAT_GTTTGGGCTGGTGGTCGTGTTTTCTTTCGT	1	0.000208424
TCTATTTTTGGTGCTGAC_CTTGTTGCCGCTATTACTACTGGTGCTATTACCAAT_GCTCTGACTACTATCATCGACCAGTTTGGT	1	0.000208424
TCTATTTTTGGTGCTGACTTC_CTTGTTGCCAGTATTAATAACGGTGGTAATACCAAT_GCTGACGCTTACTACGGTCGTTCTAAACCGCGTCATCTTATC	1	0.000208424
TCTATTTTTGGTGCTGGTGAC_TTTGTTGCCGCTATTACTGACGGTGGTACTACCAAT_GCTGACCGTCATGCTGACACTTACTGGGGTGGTGGTGGTCTTACCT	1	0.000208424
TCTATTTTTGGTGCTGGTGAC_TTTGTTGCCACTATTGCTGACGGTACTATTACCAAT_GTTGGTTTCTACAAACGTACTTACATCTCTGCTCATCTTGCT	1	0.000208424
TCTATTTTTGGTGCTGCTTCT_TTTGTTGCCACTATTGGTTGGGGTACTAATACCTAT_GCTACTTGGACTGACTCTGCTTTCTTTCAG	1	0.000208424
TCTATTTTTGGTGCTGGTAAC_TTTGTTGCCGGTATTGATGTTGGTGGTACTACCAAT_GTTCTGGGTACTTACGTTACTCCGTACGGTACTCCGCTTGGT	1	0.000208424
TCTATTTTTGGTGCTGGTATC_TTTGTTGCCGGTATTAGTCCGGGTGGTAATACCAAT_GCTTACGACGCTGCTTCTGTTTGGATCCAGTCTTGGTATGAC	1	0.000208424
TCTATTTTTGGTGCTGGTATC_TTTGTTGCCAGTATTGCTGGTGGTAGTACTACCTAT_GTTCTGGAATCTGGTGACGACGACTACCTGTACCATTACCTTCAG	1	0.000208424
TCTATTTTTGGTGCTGGTACT_TTTGTTGCCGGTATTGGTACTGGTGCTAATACCAAT_GTTGACCCGTACCGTCGTCCGCTGCTTGCT	1	0.000208424
TCTATTTTTGGTGCTGGTACT_TTTGTTGCCGGTATTACTCCGGGTACTACTACCAAT_GCTCGTTACACTTGGGTTTGTTTACTTTATC	1	0.000208424
TCTATTTTTGGTGCTGGTACT_TTTGTTGCCGCTATTGGTAACGGTAGTATTACCTAT_GTTTACGACGGTGACGACTACGCTCTTGAC	1	0.000208424
TCTATTTTTGGTGCTGGTACT_TTTGTTGCCGCTATTGCTGACGGTGCTACTACCAAT_GCTTACTACGACTCTTACCTGTACTTTGGT	1	0.000208424
TCTATTTTTGGTGCTGGTACT_TTTGTTGCCAGTATTGCTGACGGTGCTAATACCTAT_GCTTACCCGACGTTGAACGTTACTTTCCG	1	0.000208424
TCTATTTTTGGTGCTGGTACT_CTTGTTGCCGCTATTGATGACGGTGGTAATACCTAT_GCTAAATACTACGCTTCTCAGATCTACCTGGGTGGTCTTACT	1	0.000208424
TCTATTTTTGGTGCTGGTACT_CTTGTTGCCACTATTGCTGACGGTACTAATACCTAT_GTTGGTAAATCTGGTTGGGTTCATCATAAA	1	0.000208424
TCTATTTTTGGTGCTGGTACT_CTTGTTGCCACTATTGCTCAGGGTGGTAATACCAAT_GTTCTGGCTTACGGTGGTGGTGACGACACTAACCAGAACCATGTT	1	0.000208424
TCTATTTTTGGTGCTGGTAAC_TTTGTTGCCGGTATTGATTTCGGTGCTAGTACCTAT_GCTTACTCTTTCGGTGACTGGGCTTTTGAA	1	0.000208424
TCTATTTTTGGTGCTGGTAAC_TTTGTTGCCGCTATTGATTACGGTAGTACTACCTAT_GCTGTTGCTGGTCTGTACTGGTACTATTAC	1	0.000208424
TCTATTTTTGGTGCTGGTCAG_TTTGTTGCCAGTATTGCTTCTGGTAGTACTACCAAT_GTTGACCGTACGAACGTCATTACCTTCGT	1	0.000208424
TCTATTTTTGGTGCTGGTGTT_TTTGTTGCCACTATTGATGTTGGTGCTAATACCTAT_GCTCTGCTGGTTCAGGCTTACCATCGTTACATCTACCATTAC	1	0.000208424
TCTATTTTTGGTGCTGGTAAC_TTTGTTGCCGCTATTGATGCTGGTGCTACTACCGAT_GTTATCGACGGTACTTACTACACTTTTACT	1	0.000208424
TCTATTTTTGGTGCTGGTGTT_TTTTTTCAAT_GCTACTCAGCTGGCTGGTCAGATCTACCGTGGTCAGCATGGT	1	0.000208424
TCTATTTTTGGTGCTGGTTACT_TTTGTTGCCACTATTGCTAACGGTACTAGTACCAAT_GCTCGTGGTCCGCAGCCGTACGTTTATTCT	1	0.000208424
TCTATTTTTGGTGCTGGTTAC_TTTGTTGCCACTATTACTCGTGGTGCTACTACCAAT_GTTCGTCAGAACGAATACTACGTTTACTACGACTACCATGGT	1	0.000208424
TCTATTTTTGGTGCTGGTTAC_TTTGTTGCCACTATTAATGAAGGTGGTAATACCAAT_GTTACTACGACTACGGTCATTAC	1	0.000208424
TCTATTTTTGGTGCTGGTTAC_CTTGTTGCCGGTATTGGTGACGGCAGTATTACCTAT_GCTTACTGGCTGTACAAAATCCCGTACGTTCATAAA	1	0.000208424
TCTATTTTTGGTGCTGGTTAC_CTTGTTGCCGGTATTGCTTGGGGTACTACTACCGAT_GTTGTTTCTAACCCGCAGTACGACGTTACTTGGCAGTATAAC	1	0.000208424
TCTATTTTTGGTGCTGGTTAC_CTTGTTGCCGGTATTAGTGACGGTAGTATTACCAAT_GTTTCTAAATACTCTGACGCTCCGCTTTAC	1	0.000208424
TCTATTTTTGGTGCTGGTTAC_CTTGTTGCCGGTATTACTGTTGGTACTAGTACCAAT_GCTTACCCGGGTGGTTACGCTGAATATAAA	1	0.000208424
TCTATTTTTGGTGCTGGTTAC_CTTGTTGCCCCTATTACTAAAGGTGCTACTACCAAT_GCTGACGGTCTGCCGGGTATCCGTGTTGGTGAACTGTATTGG	1	0.000208424
TCTATTTTTGGTGCTGGTTAC_CTTGTTGCCAGTATTGGTTCTGGTGGTACTACCTAT_GTTGACTACCCGGACCTGCTGCAGTATCAT	1	0.000208424
TCTATTTTTGGTGCTGGTTAC_CTTGTTGCCAGTATTAATGACGGTGCTAGTACCTAT_GCTCGTGTTTTCGTTCCGACTTCTGGTCAGTACTACCTTACT	1	0.000208424
TCTATTTTTGGTGCTGGTGTT_TTTGTTGCCACTATTACTAAAGGTGGTAATACCTAT_GTTGTTCAGCTGTACGCTGACGCTATCGACCCGTACTATGAC	1	0.000208424
TCTATTTTTGGTGCTGGTTAC_CTTGTTGCCAGTATTAATCGTGGTACTATTACCAAT_GTTATCTCTCAGTTCTTCTACCGTACTTTCTGGTACCTTGAC	1	0.000208424
TCTATTTTTGGTGCTGGTTAC_CTTGTTGCCAGTATTAATATCGGTAGTACTACCAAT_GCTTACTACTACCCGGACATCTCTGTTTGGGACCTGCATGCT	1	0.000208424
TCTATTTTTGGTGCTGGTTAC_CTTGTTGCCAGTATTAATATCGGTAGTAATACCAAT_GTTTCTGGTCCGGGTCCGCCGTTCGAATACCCGCTTGAC	1	0.000208424
TCTATTTTTGGTGCTGGTTAC_CTTGTTGCCACTATTGATGACGGTACTAATACCAAT_GTTCGTTACACTGACGGTACTCATAAC	1	0.000208424
TCTATTTTTGGTGCTGGTTAC_CTTGTTGCCACTATTACTAAAGGTGCTACTACCAAT_GCTGAGGGTCTGCCGGGTATCCGTGTTGGTGAACTGTATTGG	1	0.000208424
TCTATTTTTGGTGCTGGTTAC_CTTGTTGCCACTATTACTAAAGGTGCTACTACCAAT_GCTGACGGTCTGCCGGGTATCCGTGTTGGTGAACTGTATTGG	1	0.000208424
TCTATTTTTGGTGCTGGTTAC_CTTGTTGCCACTATTAATTACGGTAGTACTACCAAT_GCTTACGGTCGTTACTGGGACGGTGTTGCTTACCTGCTTCCG	1	0.000208424
TCTATTTTTGGTGCTGGTTACAAA_TTTGTTGCCAGTATTAATGACGGTAGTATTACCAAT_GTTTACGCTTCTGTTTACGACTACTACTCTTACGGTTATGAC	1	0.000208424
TCTATTTTTGGTGCTGGTTAC_TTTGTTGCCAGTATTACTGGTGGTGCTACTACCTAT_GCTATCTACGCTTACTTTACT	1	0.000208424
TCTATTTTTGGTGCTGGTAAC_CTTGTTGCCGGTATTAGTGAAGGTACTACTACCTAT_GTTTGGGAAGACAAAAAAGAAGACTATGGT	1	0.000208424
TCTATTTTTGGTGCTGCTTTC_TTTGTTGCCGGTATTGGTACTGGTAGTATTACCTAT_GTTTACACTCTGTACGTTGCTCCGTCTCTGTGGGAATATGGT	1	0.000208424
TCTATTTTTGGTGCTGGTGAC_CTTGTTGCCACTATTACTTACGGTACTAATACCTAT_GCTTGGATCGCTCTGGACGACGCTTATTTC	1	0.000208424
TCTATTTTTGGTGCTGGTGAA_CTTGTTGCCGCTATTGCTATCGGAGGTAGTACCTAT_GGTTATCCCGGCTTCTACTGGTGGTTACACTGACCTTGAA	1	0.000208424
TCTATTTTTGGTGCTGGTCAT_CTTGTTGCCACTATTAATTACGGTGCTAGTACCAAT_GCTGACGTTGGTTATGCTGTTCTGTATGTT	1	0.000208424
TCTATTTTTGGTGCTGGTGAA_CTTGTTGCCGCTATTGATATCGGTAGTAATACCTAT_GTTCGTGGTTACGACGTTATCCGTCATGCT	1	0.000208424
TCTATTTTTGGTGCTGGTGAA_CTTGTTGCCACTATTGCTCAGGGTACTACTACCTAT_GTTAACCGTTACGAACTGCAGTTCTATGGT	1	0.000208424
TCTATTTTTGGTGCTGGTCTG_TTTGTTGCCGGTATTGCTGACGGTGCTAGTACCAAT_GTTCCGTCTGCTGTTTGGGACCCGCTTGAC	1	0.000208424
TCTATTTTTGGTGCTGGTCTG_CTTGTTGCCACTATTGGTTCTGGTGGTAATACCAAT_GCTGCTCGTGGTTACTACTCTCCGCCTACT	1	0.000208424
TCTATTTTTGGTGCTGGTCTG_CTTGTTGCCACTATTGGTTCTGGTGGTAATACCAAT_GCTGCTCGTGGTTACTACTCTCCGCATACT	1	0.000208424
TCTATTTTTGGTGCTGGTCGT_TTTGTTGCCACTATTAGTTACGGGGTACTACCAAT_GCTACTTACCCGTACGACCCGTACCGTGACTACCCGTTTGCT	1	0.000208424
TCTATTTTTGGTGCTGGTCGT_CTTGTTGCCGCTATTGATCTGGGTGCTAGTACCTAT_GTTGTTCCGCTGTCTTACGGTGCTGTTCCGTACGAAGCTTACCTTGCT	1	0.000208424
TCTATTTTTGGTGCTGGTCGT_CTTGTTGCCGCTATTAATTACGGTGGTATTACCTAT_GTTCCGTACGTTTACTACTACTGGTGGTACTACATCCATCCG	1	0.000208424
TCTATTTTTGGTGCTGGTCCG_TTTGTTGCCAGTATTGGTTCTGGTGCTATTACCAAT_GTTGTTTTCGCTGACGACTTCGAACGTCGTTTTTAC	1	0.000208424
TCTATTTTTGGTGCTGGTCAT_TTTGTTGCCGCTATTGATGGTGGTGGTAGTACCAAT_GCTGGTGGTTCTGGTTTCTCTTACGTTCAGGAATCTCTTTAC	1	0.000208424
TCTATTTTTGGTGCTGGTCAT_CTTGTTGCCGGTATTAGTTACGGTGGTACTACCAAT_GCTCTGAAAACTCGTTACTACTACCGTGGTGAAGCTCATTGG	1	0.000208424
TCTATTTTTGGTGCTGACTAC_TTTGTTGCCGGTATTACTTCTGGTGGTACTACCAAT_GTTCCGTACACTCTGTACGTTAACTTCGCTCCGTTTGTT	1	0.000208424
TCTATTTTTGGTGCTGACTAC_TTTGTTGCCGCTATTGGTGTTGGTACTATTACCTAT_GCTCGTGACACCGCTATCGACCCGTACGACTACGACTTTGAC	1	0.000208424
TCTATTTTTGGTGCTGACTAC_TTTGTTGCCGCTATTGCTTGGGGTGCTAATACCAAT_GCTGACACTAACGAATCTGACCGTGGTGGTTTCCTGTATCTG	1	0.000208424
TCTATTTTTGGTGCTGGTGAC_CTTGTTGCCAGTATTAATAACGGTAGTATTACCTAT_GTTCGTGTTTACTACGACGGTGTTCTTTCT	1	0.000208424
TCTATTTTTGGTGCTGGTAAC_CTTGTTGCCACTATTACTTCTGGTGGTACTACCTAT_GTTTACTACCTGTACGGTTACGGTCCGGCTCAGTACCTTTCT	1	0.000208424
TCTATTTTTGGTGCTGGTGAC_CTTGTTGCCAGTATTAATACTGGTGCTATTACCTAT_GTTTACGTTCCGGAACATGGTCTGTATAAC	1	0.000208424
TCTATTTTTGGTGCTGGTGAC_CTTGTTGCCAGTATTACTGACGGTAGTAGTACCAAT_GTTGGTCCGAAAGCTCAGCTGCATTTTGTT	1	0.000208424
TCTATTTTTGGTGCTGCTTTC_TTTGTTGCCGCTATTGATTACGGTACTAATACCAAT_GTTGTTAACTTCCGTACTTCTGCTCATGAA	1	0.000208424
TCTATTTTTGGTGCTGCTTTC_TTTGTTGCCAGTATTAATGTTGGTGGTAGTACCAAT_GTTACTCAGCGTACTTACGTTTCTTGGTACTTCGTTCTTTAC	1	0.000208424
TCTATTTTTGGTGCTGCTTTC_TTTGTTGCCACTATTAATCTGGGTGGTACTACCTAT_GTTGGTGAATACCGTTACGTTGCTTATGAA	1	0.000208424
TCTATTTTTGGTGCTGCTTGG_TTTGTTGCCGCTATTACTCTGGGTGGTAATACCAAT_GCTTACCTGATCGGTCCGGACACTTATGCT	1	0.000208424
TCTATTTTTGGTGCTGCTTGG_TTTGTTGCCACATTGATTACGGTACTATTACCAAT_GCTGTTGGTCGTGCTCAGGACCTCTTGGCTGGCTCGTCATAAC	1	0.000208424
TCTATTTTTGGTGCTGCTTGG_CTTGTTGCCACTATTACTTTCGGTACTACTACCAAT_GTTGACCCGATCAACGGTCATTACTACTACATCATCCG	1	0.000208424
TCTATTTTTGGTGCTGCTTCT_TTTGTTGCCAGTATTAATTCTGGTGGTAATACCTAT_GCTTTCGGTTCTGGTGGTGTTCATTTTTCT	1	0.000208424
TCTATTTTTGGTGCTGGTCAG_CTTGTTGCCACTATTGATGGTGGTGCTACTACCTAT_GTTCCGGGTCCGACTTTCGACGACCATGGT	1	0.000208424
TCTATTTTTGGTGCTGGTCAG_TTTGTTGCCGGTATTAATGACGGTGCTACTACCAAT_GCTTACTACTACCGTTTCTTCGACCATGAA	1	0.000208424
TCTATTTTTGGTGCTGGTGAC_TTTGTTGCCACTATTAGTTACGGTAGTAGTACCTAT_GTTGACGGTTCTCAGGGTCCGGACGACCCGATCTCTTTTAAC	1	0.000208424
TCTATTTTTGGTGCTGGTGAA_CTTGTTGCCGGTATTGCTGGTGGTGGTACTACCTAT_GTTTACGGTGTTATCTACCATTCTCTGTACGTTGCTCATCTG	1	0.000208424
TCTATTTTTGGTGCTGGTGAC_TTTGTTGCCACTATTAGTGACGGTAGTAGTACCAAT_GTTAACAAACGTCAGGTTCACTACATGGT	1	0.000208424
TCTATTTTTGGTGCTGGTGAC_CTTGTTGCCGGTATTGCTTACGGTGCTAATACCAAT_GTTTGGTCTACGACCGTACTTACCTTGGT	1	0.000208424
TCTATTTTTGGTGCTGGTGAC_CTTGTTGCCGGTATTAGTAACGGTGCTAATACCAAT_GCTTACTCTTTCGACTGGTACGGTTACGTTTACTACCATCAG	1	0.000208424
TCTATTTTTGGTGCTGGTGAC_CTTGTTGCCGCTATTACTATCGGTGCTAATACCTAT_GTTGTTTACCCGGGTAACTACGCTGAAGCTCATGCTCTTCCG	1	0.000208424
TCTATTTTTGGTGCTGGTGAC_CTTGTTGCCGCTATTAATTACGGTGGTAGTACCTAT_GTTTACTCTTACGACTACTGGGGTGACACTTACTCTTTTACT	1	0.000208424
TCTATTTTTGGTGCTGGTGAC_CTTGTTGCCAGTATTGGTAACGGTGCTAATACCAAT_GTTGGTCCGCAGCTGTACCATGACGCTCAGTGGTCTCATGAC	1	0.000208424
TCTATTTTTGGTGCTGGTGAC_CTTGTTGCCAGTATTAATACTGGTGGTATTACCTAT_GTTGGTCGTCCGGTTTACGACCTGGACGGTTTCTACTATGAA	1	0.000208424
TCTATTTTTGGTGCTGACTTC_TTTGTTGCCACTATTGGTCGTGGTGGTATTACCTAT_GTTTACGGTACTAACCAGGACGACCATCGT	1	0.000208424
TCTATTTTTGGTGCTGGTTAC_TTTGTTGCCAGTATTAGTTACGGTGGTACTACCTAT_GCTTACCAGTACTACCGTCCGTGGGAACATCTGCTGCATTCT	1	0.000208424
TCTATTTTTGGTGCTGGTTAC_CTTGTTGCCAGTATTGATAAAGGTGCTACTACCTAT_GTTCAGACTGACGGTGACTACGAACTTCAG	1	0.000208424
TCTATTTTTGGTGCTGAGGGT_GTTGTTGCCGGTATTGGTCCGGGTACTAGTACCAAT_GTTATCGGTCCGACTTTCTCTGGTTACACTCCGTCTTTTTAC	1	0.000208424
TCTATTTTTGGTGCTGATGTT_CTTGTTGCCACTATTGGTCGTGGTACTAGTACCAAT_GCTTCACTGGTCTGCCGAACTGGCATGGT	1	0.000208424
TCTATTTTTGGTGCTGCTCGT_TTTGTTGCCAGTATTACTGCTGGTGCTACTACCTAT_GTTGGTTCTGTTCTCTTACGACGTTTACCAGGTTCATCAG	1	0.000208424
TCTATTTTTGGTGCTGCTACT_CTTGTTGCCAGTATTGATTACGGTGCTAATACCTAT_GCTCTGCGTGAAGCTTACTACCCGGGTCAGGGTAACTATAAC	1	0.000208424
TCTATTTTTGGTGCTGCTCCG_TTTGTTGCCGGTATTGCTTTCGGTGCTAGTACCAAT_GTTCCGGCTACTCCGCGTTACTACGGTCTGACTGGTTATGCT	1	0.000208424
TCTATTTTTGGTGCTGCTCCG_TTTGTTGCCAGTATTAGTGGTGGTACTAATACCAAT_GCTTCTCTGGGTTACGCTGACAAACTGCAGGTTTACTTTACT	1	0.000208424
TCTATTTTTGGTGCTGCTCAT_CTTGTTGCCGGTATTAGTTTCGGTGCAAGTACCAAT_GTTGCTCCGGTTGACGACGCTGCTTTTTAC	1	0.000208424
TCTATTTTTGGTGCTGCTCAT_CTTGTTGCCAGTATTAGTTCTGGTGGTAGTACCAAT_GTCTACGCTCCGTACGACGTTGTTTATTAC	1	0.000208424
TCTATTTTTGGTGCTGCTCAG_TTTGTTGCCGCTATTGGTGTTGGTGCTACTACCAAT_GTTGTTCGTGTTACTCGTTCTGTTTTTCGT	1	0.000208424
TCTATTTTTGGTGCTGCTATC_TTTGTTGCCAGTATTGATGAAGGTGGTAGTACCAAT_GCTTGGAAACAGTCTCGTAACCGTTTCGACTTCACTTATGAC	1	0.000208424
TCTATTTTTGGTGCTGCTATC_CTTGTTGCCGCTATTGGTCTGGGTGCTAATACCAAT_GTTTACAAATCTGGTTGGCGTCTGTCTTACCGTGGTTATGAA	1	0.000208424
TCTATTTTTGGTGCTGCTATC_CTTGTTGCCAGTATTGGTTACGGTAGTAGTACCAAT_GTTCTGTACAATTACGACGCTTCTCTTGCT	1	0.000208424
TCTATTTTTGGTGCTGCTACT_TTTGTTGCCAGTATTACTGAAGGTACTATTACAAT_GCTTACACTACTACTGACGACTACCTTCAG	1	0.000208424
TCTATTTTTGGTGCTGCTACT_TTTGTTGCCACTATTGCTGCTGGTGCTAATACCTAT_GTTGAAACTCCGTCTTACAAAGCTCTGTTCGTTATCCTTGAC	1	0.000208424
TCTATTTTTGGTGCTGCTACT_TTTGTTGCCACTATTACTGAAGGTAGTAGTACCTAT_GTTGCTACTGTTACTTACCATAACGGTGACGACGGTCATTAC	1	0.000208424
TCTATTTTTGGTGCTGCTAAC_TTTGTTGCCGGTATTGATGCTGGTGGTACTACCAAT_GCTGGTACTCCGTACCTGAAAGACTCTTACCAGTACTATTCT	1	0.000208424
TCTATTTTTGGTGCTGATTAC_TTTGTTGCCAGTATTACTGTGGTACTATTACCAAT_GCTTACGAAAAACCGTCGCTTCTGCTTACCATTCTCATGAC	1	0.000208424
TCTATTTTTGGTGCTGACTAC_TTTGTTGCCGGTATTAGTCAGGGTAGTACTACCAAT_GCTTCTTCTGGTTACGACTGGCCGTATTCT	1	0.000208424
TCTATTTTTGGTGCTGCTAAC_TTTGTTGCCGCTATTGGTGTTGGTGCTAATACCAAT_GCTGAATACCCGTTCTACGACGACCATTGG	1	0.000208424
TCTATTTTTGGTGCTGACTAC_TTTGTTGCCGGTATTAGTCCGGGTACTATTACCAAT_GCTTACTGGGACTCTTCTATCCCGGGTGCTGACCCGCATGAC	1	0.000208424
TCTATTTTTGGTGCTGACTCT_CTTGTCGCCGGTATACCAAT_GTTCAGTCTGCTACTCGTGCTTTCGGTGACGCTGCTTTTCAG	1	0.000208424
TCTATTTTTGGTGCTGACTTC_CTTGTTGCCACTATTGGTATCGGTGCTAATACCTAT_GCTACTCCGGCTATCTACTGGTGGTGGCAGGCTGCCATTAC	1	0.000208424
TCTATTTTTGGTGCTGACTTC_CTTGATGCCACTATTACTCGTGGTGCTAATACCTAT_GTTTTCTACTACTACCCGCCGGCTCATTAC	1	0.000208424
TCTATTTTTGGTGCTGACTTCC_TTTGTTGCCGCTATTGATACTGGTACTATTACCAAT_GTTCCGTCTATCCAGTGGGACGACTATGGT	1	0.000208424
TCTATTTTTGGTGCTGACTGG_TTTGTTGCCGCTATTGATGACGGTAGTACTACCAAT_GCTAAAGTTAAACGTGTTGGTTACTTTAAA	1	0.000208424
TCTATTTTTGGTGCTGACTGG_TTTGTTGCCAGTATTGATACTGGTACTAATACCAAT_GTTCGTGACGGTTGGTACTCTCCGGACTACACTGGTCATATC	1	0.000208424
TCTATTTTTGGTGCTGACTGG_CTTGTTGCCGGTATTAATCGTGGTGGTATTACCTAT_GCTGAATACTACCTGACTTTCCGCTTATGAC	1	0.000208424
TCTATTTTTGGTGCTGACTGG_CTTGTTGCCGCTATTAGTGGTGGTGCTAATACCTAT_GTTTACGACACTACTTGGGCTATCCGTCCGGACTACCTGAC	1	0.000208424
TCTATTTTTGGTGCTGACTGG_CTTGTTGCCACTATTAATCAGGGTGCTACTACCAAT_GTTGACCGTTGGTCTGCTGGTGACTTTCCG	1	0.000208424
TCTATTTTTGGTGCTGACTCT_TTTGTTGCCGCTATTAGTACTGGTGGTACTACCTAT_GTTCGTCGTGTTACGACTCTATCTCTTACGACGAACATCCG	1	0.000208424
TCTATTTTTGGTGCTGAGGT_CTTGTTGCCGGTATTACTCGTGGTGCTAATACCAAT_GCTCCGGCTCGTGGTGGTTTCGACGTTATCCAGGGTTTTCTG	1	0.000208424
TCTATTTTTGGTGCTGACTCT_TTTGTTGCCACTATTGATTACGGTGGTACTACCAAT_GTTCTGGACCTGTCTTCTTTCTACCATAAC	1	0.000208424
TCTATTTTTGGTGCTGACTCT_CTTGTTGCCGGTATTGCTCTGGGTGCTATTACCTAT_GTTGCTAAAACTGGTTCTACTTCTCTTTCT	1	0.000208424
TCTATTTTTGGTGCTGACTCT_CTTGTTGCCGGTATACCAAT_GTTCAGTCTGCTACTCGTGCTTTCGGTGACGCTGCTTTTCAG	1	0.000208424
TCTATTTTTGGTGCTGACTCT_CTTGTTGCCAGTATTGGTGACGGTAGTACTACCAAT_GCTCACTACATCGACGTTCGTCGTCTTCAG	1	0.000208424
TCTATTTTTGGTGCTGACTCT_CTTGTTGCCACTATTGGTGCTGGTGGTAATCCCAAT_GCTTACGACTACGGTCAGGTTCGTTTTAAC	1	0.000208424
TCTATTTTTGGTGCTGACTCT_CTTGTTGCCACTATTGGTGCTGGTGGTAATACCAAT_GCTTACGACTACGGTCAGGTTCGTTTTAAC	1	0.000208424
TCTATTTTTGGTGCTGACTCT_CTTGTTGCCACTATTACTACTGGTGCTATTACCTAT_GTTGACGGTGTTCAGGACGACGCTTATGGT	1	0.000208424
TCTATTTTTGGTGCTGACTAC_TTTGTTGCCGGTATTGCTCCGGGTACTATTACCTAT_GCTCAGGCTTCATCTTCAACGCTCTT	1	0.000208424
TCTATTTTTGGTGCTGGTTAC_TTTGTTGCCAGTATTGGTGTTGGTGGTAATACCTAT_GTTGACACTTTCCGTGACGTTTACCCGACTGACCAGCTTGAC	1	0.000208424
TCTATTTTTGGTGCTGCTAAC_TTTGTTGCCACTATTGGTTTCGGTGCTAGTACCTAT_GTTTGGTACTCTCGTCTGTACTCTAACTGGTGGGCTTTTTCT	1	0.000208424
TCTATTTTTGGTGCTGCTAAC_TTTGTTGCCACTATTAATCATGGTACTAATACCAAT_GTTAAACCGTACGGTTCTCTGCTGTTTCGT	1	0.000208424
TCTATTTTTGGTGCTGGTGCT_TTTGTTGCCGCTATTAGTTCTGGTGGTATTACCAAT_GTTGACTACCAGCCGGGTGACGTTCTGGACTACCCGCTTTCT	1	0.000208424
TCTATTTTTGGTGCTGGTGCT_TTTGTTGCCACTATTGGTTACGGTAGTAGTACCTAT_GTTACTTACTACCCGTCTTACTCTCATACTCAGGTTCATTCT	1	0.000208424
TCTATTTTTGGTGCTGGTGTT_CTTGTTGCCGCTATTGCTCAGGGTGCTACTACCAAT_GTTGTTCTGGTTACTTACACTTACGACGCTGTTTCTATGCT	1	0.000208424
TCTATTTTTGGTGCTGGTGCT_CTTGTTGCCGGTATTGCTTACGGTACTACTACCTAT_GTTGAAGACGTTACTATGGT	1	0.000208424
TCTATTTTTGGTGCTGGTGCT_CTTGTTGCCAGTATTGATGACGGTGGTAATACCAAT_GCTATCCAGTTCGGTTACCGTGTTAACGGTGCTCCGCTTTAC	1	0.000208424
TCTATTTTTGGTGCTGGTGAC_TTTGTTGCCGGTATTGGTCGTGGTACTATTACCTAT_GTTGGTGCTGACTCTAAAGTTGCTTTTGAC	1	0.000208424
TCTATTTTTGGTGCTGGTGAC_TTTGTTGCCGGTATTGGTCGTGGTACTAATACCTAT_GCTCCGGGTCAGGACTCTTACGACGGTTACTACAAACATGCT	1	0.000208424
TCTATTTTTGGTGCTGGTGAC_TTTGTTGCCGGTATTGGTACTGGTGGTAGTACCAAT_GTTATCATCCCGTACCCGTACGACTTTGTT	1	0.000208424
TCTATTTTTGGTGCTGGTGAC_TTTGTTGCCGGTATTAGTCATGGTACTACTACCAAT_GTTTCTCCGGCTTTCAACCAGTACTGGGACTACTTCCATCCG	1	0.000208424
TCTATTTTTGGTGCTGGTGAC_TTTGTTGCCGCTATTGGTCTGGGTACTAATACCTAAT_GTTGGTTACGTTTACTGGTACCTTCAG	1	0.000208424
TCTATTTTTGGTGCTGGTGAC_TTTGTTGCCGCTATTGCTTACGGTACTACTACCATT_GCTTCTCTGACTTCTGACTCTGGTTATACT	1	0.000208424
TCTATTTTTGGTGCTGGTGAC_TTTGTTGCCGCTATTGCTTACGGTACTACTACCAAT_GCTTCTCTGACTTCTGACTCTGGTTATACT	1	0.000208424
TCTATTTTTGGTGCTGGTGAC_TTTGTTGCCGCTATTGCTCTGGGTAGTAGTACCAAT_GTTTCTCTGGGTGACTACCAGGACTATCCG	1	0.000208424
TCTATTTTTGGTGCTGGTGAC_TTTGTTGCCGCTATTGATCCGGGTGCTACTACCAAT_GTTTACTACGTTTACCGTCCGGTTTACAAAGACTCTCTTCGT	1	0.000208424
TCTATTTTTGGTGCTGGTGTT_CTTGTTGCCAGTATTGGTGTTGGTAGTAGTACCAAT_GCTGTTCGTGACCAGCGTAAACCGTACGTTACTTCTCATCCG	1	0.000208424
TCTATTTTTGGTGCTGGTGTT_CTTGTTGCCGGTATTGGTTACGGTGGTACTACCAAT_GTTTCTTGGAACAAACAGTACTCTTATACT	1	0.000208424
TCTATTTTTGGTGCTGGTGAC_TTTGTTGCCAGTATTGATCTGGGTAGTAGTACCAAT_GCTGGTTACGCTCCGGACCGTGGTTTTTAC	1	0.000208424
TCTATTTTTGGTGCTGGTGCT_TTTGTTGCCGGTATTGATCGTGGTGGTATTACCAAT_GTTCATGTTATCTCTTACACTTACACTTACTCTCTGCTTTCT	1	0.000208424
TCTATTTTTGGTGCTGCTAAC_TTTGTTGCCACTATTGGTTACGGTGCTAGTACCTAT_GTTCGGTACTCTCGTCTGTACTCTAACTGGTGGGCTTTTTCT	1	0.000208424
TCTATTTTTGGTGCTGGTGCT_TTTGTTGCCGGTATTGCTCGTGGTGGTATTACCAAT_GTTCATGTTATCTCTTACACTTACACTTACTCTCTGCTTTCT	1	0.000208424
TCTATTTTTGGTGCTGGTGGT_CTTGTTGCCACTATTAGTCATGGTGCTACTACCAAT_GTTTACACTACTACTCTTCTTACATCCTTCAGCGTCGTCATGCT	1	0.000208424
TCTATTTTTGGTGCTGCTAAC_CTTGTTGCCACTATTGATGGTGGTGGTACTAACAAT_GCTGCTCTGGAAGACTCTTACTCTGCTGGTTCTGGTCATCTG	1	0.000208424
TCTATTTTTGGTGCTGCTAAC_CTTGTTGCCACTATTAGTCTGGGTACTACTACCAAT_GTTTACGGTGGTTACGTTCTGACTTATCTG	1	0.000208424
TCTATTTTTGGTGCTGCTAAA_CTTGTTGCCGCTATTGGTCGTGGTGGTAATACCTAT_GCTTACACTTCTTACGTTACTGCTTATATC	1	0.000208424
TCTATTTTTGGTGCTGCTAAA_CTTGTTGCCACTATTGGTGGTGGTGCTAATACCTAT_GCTGAATCTTTCTGGTACTCTAACCATGTT	1	0.000208424
TCTATTTTTGGTGCTGCCGT_TTTGTTGCCGCTATTGGTTCTGGTAGTAGTACCTAT_GCTTACGACGTTTACTACTGGCCGTACGACACTACTTTTTCT	1	0.000208424
TCTATTTTTGGTGCTGCCGTT_TTTGTTGCCACTATTACTCGTGGTGGTAGTACCAAT_GTTAACACTTACATCCGTGACGCTTACGGTGCTGGTTTTTC	1	0.000208424
TCTATTTTTGGTGCTGCCGTT_CTTGTTGCCGGTATTAATGAAGGTGGTAATACCTAT_GCTCCGGACGTTTCTGTTTACCCGCATGTT	1	0.000208424
TCTATTTTTGGTGCTGCTTCT_CTTGTTGCCGGTATTGCTTACGGTGCTAATACCAAT_GTTACTAAATACGACGGTTCTACTCATAAC	1	0.000208424
TCTATTTTTGGTGCTGCTTCT_TTTGTTGCCACTATTGGTGAAGGTGGTAGTACCTAT_GCTCGTCGTACTGTTTGGGGTTACGACTACCAGTACTATGTT	1	0.000208424
TCTATTTTTGGTGCTTGGTCT_TTTGTTGCCACTATTAGTCCGGGTGCTAATACCAAT_GCTCGTCCGCAGTACGTTGACGACTATATC	1	0.000208424
TCTATTTTTGGTGCTGGTGCT_TTTGTTGCCAGTATTAATCTGGGTGCTAATACCTAT_GCTTACTACTCACTGACTGGCTGCTTTAC	1	0.000208424
TCTATTTTTGGTGCTGGTGGT_TTTGTTGCCGGTATTGCTACTGGTGGTTTTACCAAT_GGTGTTATCGGTCCGAACCATCCG	1	0.000208424
TCTATTTTTGGTGCTGGTGGT_TTTGTTGCCGGTATTAATTACGGTGCTAGTACCAAT_GCTTTCGCTGTTGTTCCGGCTGGTACTCGTCTGGACTTTACT	1	0.000208424
TCTATTTTTGGTGCTGGTGGT_TTTGTTGCCAGTATTAATTACGGTGCTAATACCAAAT_GCTCTGGTTGTTGACACTGGTTACTACTGGCGTGGTCTTGTT	1	0.000208424
TCTATTTTTGGTGCTGGTGGT_TTTGTTGCCACTATTGGTGTTGGTGGTATTACCAAT_GTTCCGATCCTGACTGTTTCTCTGTACTACGCTCGTTTTTCT	1	0.000208424
TCTATTTTTGGTGCTGGTGGT_CTTGTTGCCGGTATTGCTGCTGGTGCTAATACCTAT_GCTACTACTGACCCGTACTACTACGTTGGTTACGACTTTCAC	1	0.000208424
TCTATTTTTGGTGCTGGTGGT_CTTGTTGCCGGTATTGCTCAGGGTGGTATTACCAAT_GTTCGTCTGGAACCGCTGCGTCTGTTTGGT	1	0.000208424
TCTATTTTTGGTGCTGGTGGT_CTTGTTGCCACTATTAGTCATGGTGCTACTACCAAT_GTTTACACTACTACTCTTCTTACATCCGTCAGCGTCGTCATGCT	1	0.000208424
TCTATTTTTGGTGTTTACTCT_TTTGTTGCCGCTATTGCTAACGGTACTAGTACCTAT_GTTTACATCGTTTACCTGTCTGGTTGGTACTCTGGTCTTACT	1	0.000208424
TCTATTTCTAAATACGTTGGT_TTTGTTGCCACTATTAATCATGGTGCTATTACCAAT_GTTCCGGACTACGTTTACTACACTCATGCT	1	0.000208424
TCTATTTCTAAATACGTTGAC_TTTGTTGCCACTATTGCTGTTGGTACTACTACCTAT_GCTGCTTCGACCATGACTACGGTGGTCCGGGTCGTTATGGT	1	0.000208424
TCTATTTCTACTCAGTGGGAA_TTTGTTGCCGGTATTAATGCTGGTGCTAATACCAAT_GTTGGTGACGCTTTCGACCCGATCCATTAC	1	0.000208424
TCTATTTCTACTCAGTGGGAC_CTTGTTGCCACTATTGCGTCTGGTACTACTACCAAT_GTTCCGTACTACACTGCTTACGTTTACCGTTACTCTCATTAC	1	0.000208424
TCTATTTCTACTCAGTCTGAA_CTTGTGCCACTATTGATGCTGGTACTAATACCAAT_GTTAACGCTCGTAAAGCTTCTCCGGACCCGTACTCTCATGCT	1	0.000208424
TCTATTTCTACTCAGTTCTCT_TTTGTTGCCGCTATTAGTCGTGGTGGTATTACCAAT_GTTGACTACACTGAATACTCTAACTATGTT	1	0.000208424
TCTATTTCTACTCATAACTAC_CTTGGTGCCGGTATTAGTGACGGTACTAGTACCAAT_GCTGACTACACTACTATCGGTCTGAAACGTGCTTTCTTTTGG	1	0.000208424
TCTATTTCTACTCATAACGGT_CTTGTTGCCACTATTACTCTGGGTAGTACTACCAAT_GTTTACGTTTACGGTAACGTTGCTCATACT	1	0.000208424
TCTATTTCTACTCATAACCGT_CTTGTTGCCGCTATTAGTGACGGTGGTAATACCTAT_GCTACTTACGCTGACGACCTGAAATATCCG	1	0.000208424
TCTATTTCTACTCAGTCTGAC_TTTGTTGCCGCTATTACTATTGGTAGTAGTACCAAT_GCTGTTTACTCTCAGGACCTGCGTGTTTACCGTTTGGTATCCG	1	0.000208424
TCTATTTCTACTCATAACCGT_CTTGTTGCCACTATTGGTAAAGGTGGTACTACCTAT_GCTCCGCTGCCGTACCTGTCTCGTCTTCGT	1	0.000208424
TCTATTTCTACTCATAACAAC_TTTGTTGCCGGTATTGGTTTCGGTAGTACTACCTAT_GTTTACGCTGGTGACGCTGTTCGTGACCATACTACTTATCTG	1	0.000208424
TCTATTTCTACTCATAAATAC_CTTGTTGCCGCTATTGATCCGGGTGCTATTACCAAT_GTTTCTCTGCGTACTGGTTCTTATCTG	1	0.000208424
TCTATTTCTACTCATAAAACT_CTGTTGCCGGTATTGGTTCGGTACTATTACCAAT_GCTTGGGAACTGAACGGTACTTCTCATTAC	1	0.000208424
TCTATTTCTACTCAG_CTTGTTGCCGCTATTAATGTTGGTAGTAGTACCAAT_GCTCGTAAACTGAACGACACTGGTCAGCGTTACGCTCTTTTC	1	0.000208424
TCTATTTCTACTCAGTTTTAC_CTTGTTGCCGGTATTAATATCGGTGGTAATACCAAT_GTTTACTACAAACCGTCTGCTGTTTATTAC	1	0.000208424
TCTATTTCTACTCAGTTCTGG_CTTGTTGCCAGTATTGATTCGGTGCTAATACCAAT_GCTAACGGTTACGCTTCTCGTGGTCATTCT	1	0.000208424
TCTATTTCTACTCAGTTCGTT_TTTGTTGCCAGTATTGATACTGGTGGTACTACCAAT_GCTATCCTGCGTGACTCTGACCGTCGTGAAGACTACGTTCTTTAC	1	0.000208424
TCTATTTCTACTCATAACACT_CTTGTTGCCGCTATTGGTTACGGTGGTACTACCTAT_GCTTACTACGACCGTGGTCATGAA	1	0.000208424
TCTATTTCTACTCAGTCTGAC_TTTGTTGCCGCTATTGCTCGTGGTAGTAATACCTAT_GCTTACGACCATTCTGAATACGCTTTTTCT	1	0.000208424
TCTATTTCTACTCAGTCTGCT_CTTGTTGCCAGTATTGGTGACGGTGCTACTACCTAT_GCTCGTTACGGTCGTGACCTGATCCATGTT	1	0.000208424
TCTATTTCTACTCAGTCTGCT_TTTGTTGCCAGTATTACTTACGGTGCTACTACCAAT_GCTGTTGACTTCCTGCGTTACCGTTCTGTTGTTGACTTTGGT	1	0.000208424
TCTATTTCTACTCAGTGGCAT_CTTGTTGCCACTATACTTCTGGTGCTAATACCAAT_GCTCTGCGTGGTGACCAGGACGCTTATTCT	1	0.000208424
TCTATTTCTACTCAGTGGACT_TTTGTTGCCACTATTGCTGACGGTGGTAGTACCAAT_ACCATTCT	1	0.000208424
TCTATTTCTACTCAGTGGACT_CTTGTTGCCACTATTAGTGGTGGTAATACCTAT_GTTTACGGTGTTGGTTACGCTCTGACTTACCTGGGGTTATTCT	1	0.000208424
TCTATTTCTACTCAGTCTTTC_TTTGTTGCCGCTATTACTTCGGTGGTATTACCTAT_GTTCGTTACCTGTCTCCGGACACTGACTACGTTGACCTTCGT	1	0.000208424
TCTATTTCTACTCAGTCTTTC_TTTGTTGCCAGTATTAGTGACGGTGCTAATACCAAT_GCTTCTGTTCATTCCCGCAGTGGATCTACTGGTACCATTCT	1	0.000208424
TCTATTTCTACTCAGTCTTTC_TTTGTTGCCACTATTGGTTCTGGTGCTATTACCAAT_GCTGTTGGTTACGTTGGTGCTGGTTTTGGT	1	0.000208424
TCTATTTCTACTCAGTCTTAC_TTTGTTGCCAGTATTGGTCGTGGTACTAGTACCTAT_GTTGCTGTTTACCTGAAATACCAGTATGGT	1	0.000208424
TCTATTTCTACTCAGTCTGTT_TTTGTTGCCACTATTGATCAGGGTACTACTACCAAT_GTTTACGACAAATACCGTGCTTACCCGGAATACTCTTTTGGT	1	0.000208424
TCTATTTCTACTCAGTCTGTT_CTTGTTGCCGGTATTGATGGTGGTGGTACTACCAAT_GTTGACCATTACTCTTACGAAACTTATGAC	1	0.000208424
TCTATTTCTACTCAGTGGGAC_CTTGTTGCCACTATTGATGACGGTGGTAATACCAAT_GCTCCGGAAACTGGTTACATCACTTACACTGTTTACTTCGCTTATGGT	1	0.000208424
TCTATTTCTACTCAGTCTGGT_TTTGTTGCCGCTATTGCTGGTGGTGCTAGTACCTAT_GCTGACGACGTTGACACTTCTGACCTTTAC	1	0.000208424
TCTATTTCTACTCAGTCTGGT_TTTGTTGCCGCTATTGCTCTGGGTAGTAGTACCTAT_GTTATCCCGTACCCGCATTACTACGCTCAGTCTTACTATCGT	1	0.000208424
TCTATTTCTACTCAGTCTGGT_TTTGTTGCCGCTATTAGTCGTGGTGCTAGTACCAAT_GCTTTCGTTTACGGTATCGACACTTTTCGT	1	0.000208424
TCTATTTCTACTCAGTCTGGT_TTTGTTGCCAGTATTAGTGACGGTGGTACTACCTAT_GCTGGTAAACAGCCGGGTCCGGAACTTCCG	1	0.000208424
TCTATTTCTACTCAGTCTGGT_TTTGTTGCCACTATTGGTGACGGTACTAGTACCAAT_GCTCTGCAGGACTACCTGGACCTTTCT	1	0.000208424
TCTATTTCTACTCAGTCTGGT_CTTGTTGCCACTATTGATGTTGGTAGTATTACCAAT_GCTGGTCAGACTCCGCGTTCTGCTCATATC	1	0.000208424
TCTATTTCTACTCAGTCTGCT_TTTGTTGCCGGTATTACTGAAGGTGCTACTACCAAT_GTTGTTGTTGAACTGATCTACGCTTACTACATCCCGTATCTG	1	0.000208424
TCTATTTCTACTCAGTGGGCT_CTTGTTGCCACTATTGGTGACGGTAGTAATACCTAT_GTTAACTCTGCTTACGACGCTAACTTTGAC	1	0.000208424
TCTATTTCTACTCAGTTCGGT_TTTGTTGCCAGTATTGATTACGGTGCTAATACCAAT_GTTCGTGAACCGCCGTGGTCGTTTCTGACCGTATCCATTCT	1	0.000208424
TCTATTTCTACTCAGTTCGGT_CTTGTTGCCGGTATTAATAAAGGTACTAATACCTAT_GCTCAGACTTACCCGAACGAATCTTATTGG	1	0.000208424
TCTATTTCTACTCAGTTCACT_TTTGTTGCCGGTATTGGTATCGGTACTATTACCAAT_GCTCCGGAAGGTTACTGGGTTCATGGTCCGGTTGAACATCGT	1	0.000208424
TCTATTTCTACTCAGTACGTT_TTTGTTGCCGGTATTGGTTACGGTAGTATTACCTAT_GTTTACACTGACAAAGGTGGTCGTAACGCTTTCGTTCATGTT	1	0.000208424
TCTATTTCTACTCAGTACGTT_TTTGTGCCACTATTAGTCAGGGTAGAACTACCTAT_GCTTGGACTTACACTTCTGGTTCTCATTAC	1	0.000208424
TCTATTTCTACTCAGTACGGT_TTTGTTGCCGCTATTGGTCGTGGTGCTACTACCGAT_GCTTACCCGCGTTACCGTACTTACCTTGAA	1	0.000208424
TCTATTTCTACTCAGTACTAC_TTTGTTGCCAGTATTACTTCGGTGGTAGTACCAAT_GTTAACACTGACTCTTCTCCGGTTCATACT	1	0.000208424
TCTATTTCTACTCAGTACGGT_TTTGTTGCCGCTATTGGTCGTGGTGCTACTACCAAT_GCTTACCCGCGTTACCGTACTTACCTTGAA	1	0.000208424
TCTATTTCTACTCAGTACGGT_TTTGTTGCCACTATTAATGGTGGTGGTACTACCTAT_GGTACTAAAGACAACCAGACTCATAAC	1	0.000208424
TCTATTTCTACTCAGTACGCT_TTTGTTGCCGGTATTGGTGTTGGTACTATTACCAAT_GTTCCGGACCTGAAACCGGATACTATCAG	1	0.000208424
TCTATTTCTACTCAGTACGCT_TTTGTTGCCGGTATTACAGTTGGTGGTACTAACAAT_GCTGAAACTGAAACTGGTTACACTTATTAC	1	0.000208424
TCTATTTCTACTCAGTACGCT_TTTGTTGCCGGTATTAATCAGGGTGGTAATACCAAT_GCTCTGGGTTCTGGCTGCAGGACGTTGACCCGTACTCTTTTTGG	1	0.000208424
TCTATTTCTACTCAGTACGAC_TTTGTTGCCGGTATTGCTTACGGTACTAGTACATAT_GTTGACCCGTACCCGAACTACGACTTTGCT	1	0.000208424
TCTATTTCTACTCAGTACGAC_TTTGTTGCCAGTATTAGTGCTGGTAGTATTACCTAT_GCTTTCTG	1	0.000208424
TCTATTTCTACTCAGTACGAC_CTTGTTGCCGCTATTACTTACGGTACTAGTACCAAT_TTAAAGGTTACGGTCATCCG	1	0.000208424
TCTATTTCTACTCAGTACGAC_CTTGTTGCCACTATTGCTAACGGTACTATTACCTAT_GCTGGTGACGTTCGTTACCCGCGTGGTTCTGAAGGTCATGGT	1	0.000208424
TCTATTTCTACTCAGTACGAA_TTTGTTGCCTACGGTGCTAATACCAAT_GTTGCTTACATCTCTTACGACCCGCCGTTCAAAGGTCATTCT	1	0.000208424
TCTATTTCTACTCAGTACGAA_TTTGTTGCCGCTATTAGTGTTGGTGTAGTACCAAT_GTTTCTCCGCAGCAGCCGTACCTGCATTACAACACTCATGAA	1	0.000208424
TCTATTTCTACTCAGTACTAC_TTTGTTGCCAGTATTAATGCTGGTACTAGTACCAAT_GTTTGGCCGCTGTACTCTGGTACTCCGTACACTGACCATTAC	1	0.000208424
TCTATTTCTACTCAGTACTAC_TTTGTTGCCAGTATTACTTGGGGTACTACTACCTAT_GTTCAGATCGTTAAATACTGGACTTTTGTT	1	0.000208424
TCTATTTCTACTCAGTACTAC_CTTGTTGCCACTATTAGTGCTGGTGGTATTACCAAT_GTTGGTGAAGTTCCGACTTACGGTCTGCCGGACTCTTTTTAC	1	0.000208424
TCTATTTCTACTCAGTGGCAT_CTTGTTGCCACTATTACTTCTGGTGCTAATACCAAT_GCTCTGCGTGGTGACCTGGACGCTTATTCT	1	0.000208424
TCTATTTCTACTCAGTACTAC_CTTGTTGCCACTATTGATACTGGTGGTAGTACCAAT_GTTTCTAACACTGAATCTTACGGTTTTTCT	1	0.000208424
TCTATTTCTACTCAGTACTAC_CTTGTTGCCGGGATTACTGAAGGTGGTAGTACCAAT_GCTTCTTACAACTGGTACGGTTACCTTCGT	1	0.000208424
TCTATTTCTACTCAGTGGTTC_TTTGTTGCCGGTATTAATTACGGTGCTACTACCTAT_GTTCATCTGTACGTTGACGCTTACGTTCCGACTCATCGT	1	0.000208424
TCTATTTCTACTCAGTGGTTC_CTTGTTGCCAGTATTGGTGGTAGTAGTACCTAT_GCTTACTACTACCTGGAATCTTACCATTAC	1	0.000208424
TCTATTTCTACTCAGTGGTAC_TTTGTTGCCAGTATTAGTGAAGGTAGTAGTACCAAT_GTTTACTACCCGGGTTACCCGCCGTACTATTCT	1	0.000208424
TCTATTTCTACTCAGTGGTAC_CTTGTTGCCGGTATTAGTTACGGTGCTATTACCTAT_GTTTACGTTACTATCGACATCGACCTTGAC	1	0.000208424
TCTATTTCTACTCAGTGGTAC_CTTGTTGCCAGTATTAGTCCGGGTGCTAATACCAAT_GCTAACTTCTGGTGGACTTACAAACGTGAACCGTACCTTTCT	1	0.000208424
TCTATTTCTACTCAGTGGTAC_CTTGTTGCCACTATTAATAACGGTGGTAGTACCAAT_GCTTACGGTTACCCGCCGGACTCTTTTGG	1	0.000208424
TCTATTTCTACTCAGTGGGTT_CTTGTTGCCACTATTGATTACGGTAGTACTACCAAT_GCTCCGTCTGACCGTGCTCTGTGGCCGTACTACGACCTTTTC	1	0.000208424
TCTATTTCTACTCAGTGGGGT_CTTGTTGCCGGTATAATTACGGTGGTAATACCTAT_GTTTTCTACTACACTCTGGCTCTGTTTGCT	1	0.000208424
TCTATTTCTACTCAGTCTGAC_CTTGTTGCCGGTATTAATTTCGGTAGTAGTACCTAT_GTTATCCGTGCTCATTACGTTCTGTTTAAA	1	0.000208424
TCTATTTCTACTCAGTCTCGT_TTTGTTGCCGGTATTGCTTCTGGTAGTAATACCTAT_GTTCCGTACGACGTTTCTAACAACCTTTAC	1	0.000208424
TCTATTTCTACTCAGTACCTG_TTTGTTGCCGGTATTACTTACGGTGGTATTACCAAT_GTTTCTAACTCTAACGACACTCCGTACCATTC	1	0.000208424
TCTATTTCTACTCAGTACGTT_CTTGTTGCCGGTATTGCTTTCGGTAGTAGTACCAAT_GCTTACTACGACTACGTTTACGTTCATGAC	1	0.000208424
TCTATTTCTACTCAGTACTAC_TTTGTTGCCACTATTGCTGCTGGTACTATTACCAAT_GCTCTGTCTGACTACTACGGTCGTTATTGG	1	0.000208424
TCTATTTCTACTCAGTACTAC_TTTGTTGCCACTATTGCTGCTGGTACTATTACCAAT_GCTCTGTCTGACTACTACGGGCGTTATTGG	1	0.000208424
TCTATTTCTACTCAGTACTAC_TTTGTTGCCACTATTGCTGACGGTAGTACTACCAAT_GTTTACCATGAATACACTGAATACCTGCAGTACTCTTTTATC	1	0.000208424
TCTATTTCTACTCAGTACTAC_CTTGTTGCCGGTATTGCTGACGGTGGTAGTACCAAT_GCTCATTACGTTGCTTACCCGACTGACGACTACTACCATCGT	1	0.000208424
TCTATTTCTACTCAGTACTAC_CTTGTTGCCGGTATTACTTCTGGTACTAGTACCAAT_GTTCTGTACGGTCTGAAACCGCGTTATGGT	1	0.000208424
TCTATTTCTACTCAGTACTAC_CTTGTTGCCGCTATTGCTTACGGTGGTAATACCTAT_GCTGCTTACTACTTCGGTACTTACTATTCT	1	0.000208424
TCTATTTCTACTCAGTGGCAT_TTTGTTGCCGGTATTAATGACGGTGGTAGTACCAAT_GCTCTGTACGGTACTCTGCTGACTTGGCCGGACACTCTTCGT	1	0.000208424
TCTATTTCTACTCAGTGGGAA_CTTGTTGCCAGTATTAGTTGGGGTGCTAGTACCAAT_GCTTCTGACCGTACTGGTGTTTACTCTTTCGACTACCTTCCG	1	0.000208424
TCTATTTCTACTCAGTCTGTT_TTTGTTGCCACTATTACTGACGGTGGTACTACCAAT_GTTGACGGTACTTACCCGGGTGACGGTGTTTACTACCTTATC	1	0.000208424
TCTATTTCTACTCAGGGTGTT_TTTGTTGCCAGTATTGGTCTGGGTACTATTACCAAT_GCTACTTACCGTGAATACACTCTGCATGTT	1	0.000208424
TCTATTTCTACTCAGGGTGGT_TTTGTTGCCGCTATTACTACTGGTGGTATTACCAAT_GCTCCGGAACTGGGTGACGACCGTCATATC	1	0.000208424
TCTATTTCTACTCAGTACCTG_CTTGTTGCCGCTATTAATATCGGTGGTATTACCAAT_GTTTACTACGAATACGGTCAGGACTTTACT	1	0.000208424
TCTATTTCTACTCAGGCTCTG_CTTGTTGCCACTATTAATGACGGTACTAGTACCTAT_GCTTCTGCTGTTCGTTACGACGAAGCTTACGCTCTGTTTATC	1	0.000208424
TCTATTTCTACTCAGGCTGCT_TTTGTTGCCAGTATTAGTTACGGTACTATTACCTAT_GTTTTCCAGATCGACTACGACTACGTTTACTACATCCATCTG	1	0.000208424
TCTATTTCTACTCAGGCTGCT_CTTGTTGCCGGTATTGGTTACGGTACTAATACCAAT_GTTGACGGTGACTGGGCTATCCCGTTTGCT	1	0.000208424
TCTATTTCTACTCAGGCTGCT_CTTGTTGCCAGTATTACTGGTGGTACTATTACCTAT_GTGCTGTACGGTGAAGTTAACGACTGGACTCGTGGTTATACT	1	0.000208424
TCTATTTCTACTCAGGCTGCT_CTTGTTGCCACTATTAATGACGGTAGTACTACCTAT_GTTCTGGTCAGGACGGTATCAAACATTAC	1	0.000208424
TCTATTTCTACTCAGGCTGAC_TTTGTTGCCGGTATTACTTTCGGTACTAGTACCTAT_GTTACTGAAGACCGTGACCTGGTTTATGCT	1	0.000208424
TCTATTTCTACTCAGGCTGAC_TTTGTTGCCAGTATTAATACGGTAGTACTACCTAT_GTTGACTCTGACTACCAGTACCTGCATGGT	1	0.000208424
TCTATTTCTACTCAGGCTGAC_CTTGTTGCCGCTATTGGTGGTGGTGCTAATACCTAT_GCTGACGTTATCCCGGGTTACCCGGAAGCTATCCAGCTTCTG	1	0.000208424
TCTATTTCTACTCAGGCTGAA_CTTGTTGCCGCTATTACTTACGGTAGTACTACCTAT_GTTTCTCCGTACTACTCTTACTACACTTACGTTGTTCATCAT	1	0.000208424
TCTATTTCTACTCAGGCTGAA_CTTGTTGCCACTATTACTGACGGTGCTAGTACCTAT_GTTTACGACATCTTCGTTTACGACTTTGAC	1	0.000208424
TCTATTTCTACTCAGGCTCTG_TTTGTTGCCGCTATTGGTTACGGTGGTAGTACCTAT_GTTCCGGTTACTGACAAATACGGTCCGTACGTTTATCAT	1	0.000208424
TCTATTTCTACTCAGGCTCTG_CTTGTTGCCACTATTGGTGACGGTGCTAGTACCAAT_GTTTCTCGTCCGTCTGGTGGTCATGTTGGTTACCTGTATTAC	1	0.000208424
TCTATTTCTACTCAGGCTCGT_TTTGTTGCCACTATTACTGACGGTGCTATTACCAAT_GTTTACCAGTACATCCATTTCCTGTTTATC	1	0.000208424
TCTATTTCTACTCAGGCTGGT_CTTGTTGCCGCTATTGATGTTGGTACTAATACCTAT_GCTTACCCGGGTTTCTACTACGACCTTATC	1	0.000208424
TCTATTTCTACTCAGGTTTAC_CTTGTTGCCACTATTGCTCGTGGTGCTAGTACCTAT_GTTTCTTACGACCGTGGTAACCTGCATCAT	1	0.000208424
TCTATTTCTACTCAGGCTCGT_CTTGTTGCCGGTATTAATCCGGGTAGTAATACCTAT_GTTTACTCTTTCTCTTACTCATACTCTTTGG	1	0.000208424
TCTATTTCTACTCAGGTTTAC_CTTGTTGCCGGTATTGGTACTGGTACTAATACCAAT_GTTGTTCGTGGTGACTACGACCTGGACAACTCTGGTCTTTAC	1	0.000208424
TCTATTTCTACTCAGGTTTAC_TTTGTTGCCGGTATTGCTGGTGGTACTAATACCAAT_GCTTACAACTCTCGTTACAAAGTTGACACTCGTCTGCATGTT	1	0.000208424
TCTATTTCTACTCAGTACCGT_CTTGTTGCCGGTATTGGTGCTGGTGGTAATACCTTT_GTTGACTCTTCTTGGTACTACTGTTACTTATCTG	1	0.000208424
TCTATTTCTACTCAGTACCGT_CTTGTTGCCGCTATTTATATCGGTGCTAGTACCAAT_GTTATCCAGCGTGACAAAACTGCTGACCTGAACGACCATCGT	1	0.000208424
TCTATTTCTACTCAGTACCCG_TTTGTTGCCGGTATTATACGGTAGTAATACCAAT_GTGCTTTCGCTGCTTATCGT	1	0.000208424
TCTATTTCTACTCAGTACCCG_CTTGTTGCCGCTATTAATTGGGGTGCTACTACCTAT_GTTCTGCGTGGTTCTTACATCGAATTCCCGCGTCTGTTTTAC	1	0.000208424
TCTATTTCTACTCAGTACCAG_TTTGTTGCCGGTATTAATGACGGTAGTAATACCAAT_GCTATCCAGCGTTACTACCGTCTGTCTTCTGACGACCATCTG	1	0.000208424
TCTATTTCTACTCAGTACCAG_CTTGTTGCCACTATTGATACTGGTACTACTAACTAT_GTTCGTACTGAAGTTCATTACGGTTTTCGT	1	0.000208424
TCTATTTCTACTCAGTACATC_TTTGTTGCCGGTATTGCTGACGGTGGTATTACCAAT_GCTGGTGGTCTGGACCGTCCGCCGTACGTTGACTACCATCTG	1	0.000208424
TCTATTTCTACTCAGTACATC_CTTGTTGCCGGTATTGGTGAAGGTACTAATACCTAT_GTTGACGCTTACGACTACGACCATTATTAC	1	0.000208424
TCTATTTCTACTCAGTACACT_TTTGTTGCCGGTATTGATAAAGGTGCTACTACCAAT_GTTTACGAATACCCGCCGGGTGACTTTTAC	1	0.000208424
TCTATTTCTACTCAGGTTTAC_CTTGTTGCCACTATTAGTTACGGTGCTATTACCTAT_GTTTACTCTGTTCTGTCTTACTCTTTGCT	1	0.000208424
TCTATTTCTACTCAGTACACT_TTTGTTGCCAGTATTGCTGTTGGTGGTAGTACCAAT_GCTCCGGACCCGTACTACGGTTACCATCTG	1	0.000208424
TCTATTTCTACTCAGTACACT_CTTGTTGCCGCTATTGCTTACGGTGGTATTACCAAT_GCTGGTGGTGGTCTGGCTGACCCGCGTGAACTGGGTTTTGGT	1	0.000208424
TCTATTTCTACTCAGTACACT_CTTGTTGCCACTATTGATCGTGGTGGTTTACCAAT_GCTTACAAACTGCCGCCGGACGCTTCTTACCCGTGGCATGGT	1	0.000208424
TCTATTTCTACTCAGTACACT_CTTGTTGCCACTATTACTCCGGGTGCTAATACCTAT_GTTCCGGACTCTTACCGTCTGCCGGAACAGGACAAACATTCT	1	0.000208424
TCTATTTCTACTCAGTACACT_CTTGTTGCCACTATTACTCCGGGTGCTAATACCTAT_GTTCCGAACTCTTACCGTCTGCCGGAACAGGACAAACATTCT	1	0.000208424
TCTATTTCTACTCAGTACAAC_CTTGTTGCCACTATTAATCATGGTACTATTACCAAT_GCTTACCCGTTCCTGTACGGTTACGGTACTGACTCTCATTAC	1	0.000208424
TCTATTTCTACTCAGTACAAA_TTTGTTGCCACTATTAGTATCGGTACTAATACCAAT_GTTGTTTACGCTGGTGACGACGGTTCTACTCAGGCTCTTCAG	1	0.000208424
TCTATTTCTACTCAGGTTTAC_TTTGTTGCCAGTATTACTTACGGTACTAGTACCAAT_GTTGACCATGACCCGCTGGACAACTTTGAC	1	0.000208424
TCTATTTCTACTCAGTCTATC_TTTGTTGCCGCTATTGATTACGGTGCTTCTACCAAT_GCTTCCATGCTACTTACCCGGACTTTCTG	1	0.000208424
TCTATTTCTACTCAGGCTCCG_CTTGTTGCCGGTATTGATAAAGGTGCTACTACCAAT_GTTACTGCTTACCGTTACCGTTGGGGTTACCTGCATAAC	1	0.000208424
TCTATTTCTACTCAGGCTCAG_CTTGTTGCCGGTATTGCTGACGGTACTACTACCAAT_GTTGTTCAGAAAGGTTACCAGTCTGAACCGACTATCCATTAC	1	0.000208424
TCTATTTCTACTCAGGGTCGT_CTTGTTGCCACTATTGCTCCGGGTGGTATTACCTAT_GCTGCTGGTGACGCTACTTACGGTGTTCATACTGTTCATGGT	1	0.000208424
TCTATTTCTACTCAGGGTCAT_CTTGTTGCCAGTATTAATTCTGGTAGTAATACCTAT_GCTGAATACCCGCTGAACCCGTACATCCGTGTTTACTATGAC	1	0.000208424
TCTATTTCTACTCAGGCTGTT_TTTGTTGCCGGTATTAATGAAGGTGGTAGTACCAAT_GCTGGTTACAACGGTTACTACAACCTTGGT	1	0.000208424
TCTATTTCTACTCAGGGTCAG_TTTGTTGCCACTATTGCTCGTGGTAGTATTACCAAT_GTTGACCTGTTCGACGTTACTTGGCATCCG	1	0.000208424
TCTATTTCTACTCAGGGTCAG_TTTGTTGCCACTAGTGCTCGTGGTAGTATTACCAAT_GTTGACCTGTTCGACGTTACTTGGCATCCG	1	0.000208424
TCTATTTCTACTCAGGGTCAG_TTTATTGCCACTATTGGTGCTGGTGCTAATACCAAT_GTTGACGACTGGAAACTGGGTGTTCAGTTCCAGTTCTTTACT	1	0.000208424
TCTATTTCTACTCAGGCTTCT_TTTGTTGCCGGTATTAATCCGGGTAGTAGTCCCTAT_GCTTACGCTGGTTACTACTCTAACTTTCCG	1	0.000208424
TCTATTTCTACTCAGGCTTAC_TTTGTTGCCGGTATTGCTTACGGTACTAGTACCAAT_GCTCCGCTGCGTTACGTTATCCGTCTTGCT	1	0.000208424
TCTATTTCTACTCAGGCTTAC_TTTGTTGCCGCTATTGATCGTGGAACTACTACCAAT_GCTCGTGCTCAGTACGACTACACTTTCCGTAACTACCTTGGT	1	0.000208424
TCTATTTCTACTCAGGCTTAC_TTTGTTGCCACTATTAATCGTGGTACTATTACCAAT_GCTAACCTGTGGCTGGACGGTGCTTACGACAACGGTTTTGAA	1	0.000208424
TCTATTTCTACTCAGGCTTAC_CTTGTTGCCGCTATTGCTGGTGGTGCTACTACCAAT_GTTGCTTCTTACGGTTACGACGTTCATACT	1	0.000208424
TCTATTTCTACTCAGGCTTAC_CTTGTTGCCGCTATTAGTCATGGTGCTAGTACCAAT_GCTCTGGTTTACTACATCATCTACTGGCTGTGGTACCATGTT	1	0.000208424
TCTATTTCTACTCAGGCTTAC_CTTGTTGCCGCTATTAGTCATGGCGCTAGTACCAAT_GCTCTGGTTTACTACATCATCTACTGGCTGTGGTACCATGTT	1	0.000208424
TCTATTTCTACTCAGGCTTAC_CTTGTTGCCAGTATTGGTCGTGGTAGTAGTACCAAT_GCTGCTGAATACGAATACTACCAGCTTTGG	1	0.000208424
TCTATTTCTACTCAGTACCTG_CTTGATGCCGCTATTAATATCGGTGGTATTACCAAA_GTTTACTACGAATACGGTCAGGACTTTACT	1	0.000208424
TCTATTTCTACTCAGTACCTG_TTTGTTGCCACTATTGGTTGGGGTGCTAATACCTAT_GTTGAAGACTCTGTTGACGACCCGCAGTCTGACAACCATTCT	1	0.000208424
TCTATTTCTACTCCGGACGTT_TTTGTTGCCGGTATTACTTACGGTACTATTACCAAT_GCTCCGCGTACTATCTACCTGGTTCCGTCTTGGTACTTTGGT	1	0.000208424
TCTATTTCTACTCAGGGTCTG_TTTGTTGCCGGTATTAATTACGGTGCTACTACCAAT_GCTTCTCCGCCGTTCACTTACGAAATCTATTCT	1	0.000208424
TCTATTTCTACTCAGGCTCAG_TTTGTTGCCGGTATTACTATCGGTACTAGTACCTAT_GTTGCTGGTTGGTCTCCGTACTTCCTTTAC	1	0.000208424
TCTATTTCTACTCAGGGTGAA_CTTGTTGCCAGTATTGCTCGTGGTAGTAATACCAAT_GTTGTTACTGAAACTAACGGTCAGGAATCTTCTGACTATGGT	1	0.000208424
TCTATTTCTACTCAGGGTGAC_CTGGTTGCCAGTATTACTATCGGTACTAGTACCTAT_GCTTACAAACCTGGTGACATCGGTTACCGTTACCAGCATCTG	1	0.000208424
TCTATTTCTACTCAGGCTACT_CTTGTTGCCGGTATTAGTTGGGGTAGTATTACCTAT_GTTACTGACTACTACTTCACTTGGTCTATCGGTGGTCATCGT	1	0.000208424
TCTATTTCTACTCAGGCTACT_CTTGTTGCCACTATTGATCCGGGTAGTAATACCAAT_GTTACTGACGACGCTTACCCGCAGCTGTCGCTTACTATTAC	1	0.000208424
TCTATTTCTACTCAGGCTAAA_TTTGTTGCCGCTATTAGTCGTGGTGCTATTACCTAT_GCTGTTACTCCGGAATACTCTCTGGGTTACGACGCTTATTAC	1	0.000208424
TCTATTTCTACTCAGGCTAAA_CTTGTTGCCAGTATTAGTGGTGGTACTATTACCTAT_GTTTCTGTTGCTGGTGACGACCATGGTGACGGTGGTTATCGT	1	0.000208424
TCTATTTCTACTCAGGCCGCT_CTTGTTGCCACTATTAATCGTGGTACTATTACCAAT_GTTGCTTACACTTACTACGAAATCCTTGGT	1	0.000208424
TCTATTTCTACTCAGGACTTC_TTTGTTGCCACTATTGCTTACGGTGCTGCTACCAAT_GTTTACTACCCGGAAGACCGTTCTTATCCG	1	0.000208424
TCTATTTCTACTCAGGACTTC_CTTGTTGCCAGTATTAGTTACGGTGGTAGTACCTAT_GCTGACGACTCTGACCCGGGTGACCATTAC	1	0.000208424
TCTATTTCTACTCAGGCTGCT_TTTGTTGCCGGTATTAGTTCTGGTAGTAATACCAAT_GTTCTGAACCGTTTCGACGAAGCTACTACTTACGCTCTTTAC	1	0.000208424
TCTATTTCTACTCAGGCTGGT_TTTGTTGCCGCTATTGATAACGGTACTACTACCTAT_GTTTACGGTTACGTTGACAACGACGACTCTGACTACTTTGAA	1	0.000208424
TCTATTTCTACTCAGGGTGCT_CTTGTTGCCACTATTAATCGTGGTGCTAATACCAAT_GTTCTGCCGGACCCGGACGACAACTATACT	1	0.000208424
TCTATTTCTACTCAGGGTCCG_TTTGTTGCCGCTATTGATGCTGGTGGTATTACCAAT_GTTACTATCGGTGGTGCTCGTTACTTTGTT	1	0.000208424
TCTATTTCTACTCAGGGTGAC_TTTGTTGCCAGTATTGATAAAGGTACTAGTACCAAT_GTTTACTACGGTTACCCGTACAACTTCGACATCTTTTAC	1	0.000208424
TCTATTTCTACTCAGGGTGAC_TTTGTTGCCACTATTACTTGGGGTGCTACTACCTAT_GTTGTTTACGGTTTCACTGGTCCGTACGACACTAACTTTCTG	1	0.000208424
TCTATTTCTACTCAGGGTGAC_CTTGTTGCCGGTATTGATGCTGGTGCTACTACCAAT_GTTCTGCTGGGTGAACCGTACATCCTTTCT	1	0.000208424
TCTATTTCTACTCAGGGTGAC_CTTGTTGCCAGTATTACTATCGGTACTAGTACCTAT_GCTTACATACCGGGTGACATCGGTTACCGTTACCAGCATCTG	1	0.000208424
TCTATTTCTACTCAGGGTGAC_CTTGTTGCCAGTATTACTATCGGTACTAGTACCTAT_GCTTACAAACCGGGTGACATCGGTTACCGTTACCAGCATCTG	1	0.000208424
TCTATTTCTACTCAGGGTGAC_CTTGTTGCCACTATTACTTCTGGTAGTACTACCAAT_GCTCGTCAGTCTACTTACGTTGCTTATGGT	1	0.000208424
TCTATTTCTACTCAGGGTGAA_CTTGTTGCCGCTATTACTTACGGTGGTATTACCAAT_GCTTACTACTACCCGGTTACTGTTCGTGCTTACTATCGT	1	0.000208424
TCTATTTCTACTCAGTACTGG_TTTGTTGCCGGTATTGCTCTGGGTGCTAATACCTAT_GTTCAGTCTTCTCCGGTTTCCAGTATTAC	1	0.000208424
TCTATTTCTACTCAGTCTATC_TTTGTTGCCGCTATTGATTACGGTGCTACTACCAAT_GCTTCCATGCTACTTACCCGGACTTTCTG	1	0.000208424
TCTATTTCTACTCAGTCTAC_TTTGTTGCCGGTATTAGTGTTGGTGCTAGTACCTAT_GTTAACGTTGTTAACACTGTTTACCATGCT	1	0.000208424
TCTATTTCTACTATCTCTCGT_CTTGTTGCCAGTATTACTTACGGTGCTAATACCAAT_GCTACTTCGACTTCACTATCACTTTTTAC	1	0.000208424
TCTATTTCTACTATCTGGGTT_TTTGTTGCCAGTATTGCTTACGGTGGTAGTACCAAT_GCTTACGACGCTTACTCTGGTGCTTTTCTG	1	0.000208424
TCTATTTCTACTATCTGGTCT_CTTGTTGCCACTATTGCTGCTGGTGCTAATACCTAT_GTTGCTTATCAT	1	0.000208424
TCTATTTCTACTCACGCTTTC_CTTGTTGCCAGTATTGGTGACGGTACTAGTACCTAT_GCTTTCACTTTCGACGTTTCTGTTTTTGAC	1	0.000208424
TCTATTTCTACTATCTTCTAC_TTTGTTGCCAGTATTGCTGGTGGTGGTAGTACCAAT_GTTTGGTCTTACCAGGACGCTGGTCTTTAC	1	0.000208424
TCTATTTCTACTCACGACCCG_TTTGTTGCCGGTATTGCTCGTGGTGGTACTACCAAT_GTTTACATCGTTCAGGCTGACGTTTTTGGT	1	0.000208424
TCTATTTCTACTCACGAATGG_TTTGTTGCCTGTATTGCTGTTGGTACTAATACCTAT_GCTGGTCTGTACGTTGGTCAGGTTTTTGTT	1	0.000208424
TCTATTTCTACTCACGAATGG_TTTGTTGCCAGTATTGCTGTTGGTACTAATACCTAT_GCTGGTCTGTACGTTGGTCAGGTTTTTGTT	1	0.000208424
TCTATTTCTACTCACCTGCGT_TTTGTTGCCGCTATTGATTACGGGTACTAGTACCAAT_GTTTACTACCCGGACTCTTCCAGTTTCTG	1	0.000208424
TCTATTTCTACTCACATCCAT_TTTGTTGCCGCTATTACTCCGGGTACTAGTACCTAT_GTTGACTGGGAACAGTACGTTTCTCATGTT	1	0.000208424
TCTATTTCTACTCAATACTCT_CTTGTTGCCGCTATTGATCGTGGTAGTACTACCTAT_GCTGACGACCTGATCTGGCAGTACTCTATCGCTCCGCTTTAC	1	0.000208424
TCTATTTCTACTCAAGTTTCT_CTTGTTGCCAGTATTGATCTGGGTGGTAGTACCAAT_GTTTACGACGAACCGTTCGAATACCTTGTT	1	0.000208424
TCTATTTCTACTATTCCGTAC_TTTGTTGCCGCTATTAATAACGGTACTAATACCAAT_GCTCATGACTCTGACTCTTCTGCTCATCGT	1	0.000208424
TCTATTTCTACTATC_TTTGTTGCCAGTATTGGTGGTGGTGCTAGTACCTAT_GTTCCGGTTGACGGTGTTGGTGACCTTGGT	1	0.000208424
TCTATTTCTACTATCTTCTCT_CTTGTTGCCGCTATTGCTGTTGGTGCTACTACCAAT_GCTCGTTACCCGGCTGGTTACTCTCTTTAC	1	0.000208424
TCTATTTCTACTATCTTCTAC_TTTGTTGCCGGTATTGCTGTTGGTGGTAGTACCTAT_GCTTGGTACGACGTTACTTGGCCGTATTCT	1	0.000208424
TCTATTTCTACTATCTTCTAC_CTTGTTGCCAGTATTACTGGTGGTGCTACTACCAAT_GTTATCCGTTTCTGGGACCAGGCTTTCAACGCTCCGTATGCT	1	0.000208424
TCTATTTCTACTATCTCTCTG_TTTGTTGCCAGTATTGGTTACGGTAGTAATACCAAT_GCTTACGACTGGTACCGTAACATCTACCGTAAACCGTTTCCG	1	0.000208424
TCTATTTCTACTATCTGGTC_CTTGTTGCCACTATTAGTGACGGTGCTAATACCAAT_GTTTACGCTTCTGACGGTACTACTTTTCTG	1	0.000208424
TCTATTTCTACTATCTCTGAA_CTTGTTGCCAGTATTACCGGTGGTGGTAATACCAAT_GCTTTCTCTCATCATTTCGGTCGTTTTTAC	1	0.000208424
TCTATTTCTACTATCTCTGAC_CTTGTTGCCAGTATTGCTACTGGTACTATTACCAAT_GTTACTCTTACACTCAGCGTCAGTATACT	1	0.000208424
TCTATTTCTACTATCTGGGAC_TTTGTTGCCAGTATTACTCAGGGTGCTATTACCAAT_GTTTACTACGACGACTACGCTGAAGACTACACTCATGAC	1	0.000208424
TCTATTTCTACTATCTGGACT_TTTGTTGCCAGTATTGGTGACGGTACTACTACCAAT_GCTCGTGGTGCTTGCGACGGTGCTTATTCT	1	0.000208424
TCTATTTCTACTATCTCTTTC_TTTGTTGCCGGTATTAGTAACGGTAGTAGTACCAAT_GTTGTTGACGAATACTCTGACGTTTACATCCGTGCTTATGCT	1	0.000208424
TCTATTTCTACTATCTCTTGG_CTTGTTGCCGCTATTACTCGTGGTACTACTACCAAT_GCTGACCCGCTGGACGCTCGTGGTACTGCTTACGCTTATGGT	1	0.000208424
TCTATTTCTACTATCTCTTGG_CTTGTTGCCGCTATTACTCGTGGTACTACTACCAAT_GCTGACCCGCTGGACGCTCGTGGTACTGCTTACACTTATGGT	1	0.000208424
TCTATTTCTACTATCTCTTCT_TTTGTTGCCGGTATTGATACTGGTGGTATTACCTAT_GTTGCTTCTTACAAATCGTTTACCTTGAC	1	0.000208424
TCTATTTCTACTATCTCTTCT_TTTGTTGCCGGTAGTGATACTGGAGGTATTACCTAT_GTTGCTTCTTACAAATCGTTTACCTTGAC	1	0.000208424
TCTATTTCTACTATCTCTTCT_CTTGTTGCCGCTATTGGTTGGGGTGCTAATACCAAT_GTTCGTTCGTTGACAACTTCTACCTTATC	1	0.000208424
TCTATTTCTACTATCTCTTAC_TTTGTTGCCACTATTGCTGACGGTGCTAGTACCTAT_GCTATCGTTGGTCGTTGGGCTTCTTTTGAA	1	0.000208424
TCTATTTCTACTATCTCTTAC_CTTGTTGCCGGTATTGGTCTGGGTGGTAATACCAAT_GTTTACAACTTCAACCATTACTACTATGCT	1	0.000208424
TCTATTTCTACTATCTGGTAC_TTTGTTGCCACTATTAATTCGGTAGTATTACCTAT_GCTTACTACCAGTCTCATGGTCGTGACTACCATGAATATGGT	1	0.000208424
TCTATTTCTACTATCTCTTAC_CTTGTTGCCGCTATTAATGCTGGTAGTACTACCTAT_GCTGTTGACATCGACTACGGTAACCATCTG	1	0.000208424
TCTATTTCTACTATCTCTTAC_CTTGTTGCCAGTATTAATGACGGTACTAATACCAAT_GTTCAGTCTGACGTTGGTGCTTACGTTTGGATCACTCATCAG	1	0.000208424
TCTATTTCTACTATCTCTTAC_CTTGTTGCCACTATTACTCAGGGTGCTAATACCTAT_GTTTACAACAAATACCATATCTCTCTTGTT	1	0.000208424
TCTATTTCTACTATCTCTGGT_TTTGTTGCCGGTATTAATTACGGTACTACTACCAAT_GTTTTCCATTACATCCCGGACGGTCATGAA	1	0.000208424
TCTATTTCTACTATCTCTGGT_TTTGTTGCCACTATTGGTTCTGGTGGTACTACCAAT_GCTTACCTGACTAAAGTTACTCAGCATCAAG	1	0.000208424
TCTATTTCTACTATCTCTGGT_CTTGTTGCCAGTATTGATCCGGGTACTAGTACCTAT_GCTTACGTTGACTCTTCTTACTACTCTGACTACGGTTTTTAC	1	0.000208424
TCTATTTCTACTATCTCTGAC_CTTGTTGCCACTATTGATTCTGGTACTAATACCTAT_GTTTACGTTGACTCTGGTGGTGGTCTGAACTACATCCTTGAC	1	0.000208424
TCTATTTCTACTATCTGGGCT_TTTGTTGCCAGTATTAGTTACGGTACTAGTACCAAT_TTGCTCGTTACCCGGCTACTCATTCT	1	0.000208424
TCTATTTCTACTATCTTCGGT_TTTGTTGCCGCTATTAGTTACGGTAGTAATACCAAT_GCTGGTGTTTACTACGGTGACTCTTCTGACCGTTACCTTGAC	1	0.000208424
TCTATTTCTACTATCTTCGGT_CTTGTTGCCAGTATTGATGTTGGTAGTACTACCTAT_GCTTGGTCTACGACACTCTGTTCCTTACT	1	0.000208424
TCTATTTCTACTCAGGAATAC_TTTGTTGCCAGTATTAATTACGGTAGTAATACCTAT_GTTTACCCGGTTTACGGTCGTCAGTATGCT	1	0.000208424
TCTATTTCTACTCAGGAATAC_CTTGTTGCCGCTATTAGTTACGGTAGTACTACCTAT_GTTGACGACGGTCAGGACTCTCGTGAATACGACCATCATCTG	1	0.000208424
TCTATTTCTACTCAGGAATACC_CTTGTTGCCGCTATTGGTCATGGTGGTACTCCAAT_GTTTCTTACGCTGTTGTTTACGCTGACTACCATCGTCTTTAC	1	0.000208424
TCTATTTCTACTCAGGACCCG_TTTGTTGCCACTATTGATTACGGTAGTACTACCAAT_GCTGGTCTGGGTGAAGCTCCGCGTTTTAAC	1	0.000208424
TCTATTTCTACTCAGGAACT_CTTGTTGCCACTATTAGTAACGGTGCTAATACCAAT_GCTTTCCAGTACTACAAAGCTGCTTTCGTTCCGGGTCATTAC	1	0.000208424
TCTATTTCTACTCAGGAACGT_TTGTTGCCGGTATTAATAACGGTGCTATTACCTAT_GTTTTCTCTGACTCTCCGACTCCGTATCTG	1	0.000208424
TCTATTTCTACTCAGGAACCG_TTTGTTGCCACTATTGCTGACGGTGCTATTACCAAT_GCTTCTCCGGTTGGTACTTCTGGTTCTGCTGGTTCTTATCCG	1	0.000208424
TCTATTTCTACTCAGGAAATC_CTTGTTGCCGGTATTACTGGTGGTGCTAATACCTAT_GCTGGTGTTAACCGTGGTCAGTACTTTTAC	1	0.000208424
TCTATTTCTACTCAGCTGTCT_TTTGTTGCCAGTATTGCTCATGGTGCTAGTACCAAT_GTTCAGACTCTGTACGACCCGCATCTTTAC	1	0.000208424
TCTATTTCTACTCAGCTGTAC_TTTGTTGCCGCTATTGGTGGTGGTACTATTACCAAT_GCTATCAACACTGCTTACTACACTTTCGTTCGTACTTATTAC	1	0.000208424
TCTATTTCTACTCAGCTGTAC_TTTGTTGCCAGTATTACTCATGGTGGTAATACCAAT_GCTCCGATCTACACTGCTGAATACCATTAC	1	0.000208424
TCTATTTCTACTCAGCTGTAC_CTTGTTGCCGCTATTGATGACGGTACTAGTACCTAT_GCTCTGCTGCGTTCTTCTTGGCTGCTTCGT	1	0.000208424
TCTATTTCTACTCAGCTGTAC_CTTGTTGCCACTATTACTGACGGTGGTACTACCAAT_GTTGGTTACTTCGACCTGGTTCGTTTTTCT	1	0.000208424
TCTATTTCTACTCAGCTGGTT_CTTGTTGCCGGTATTACTGACGGTACTAGTACCAAT_GTTTACACTTACGACACTTACCGTTTTTCT	1	0.000208424
TCTATTTCTACTCAGCTGGTT_CTTGTTGCCACTATTGGTACTGGTGGTACTACCTAT_GCTCGTCCGTACGACGGTTCCGACCAGCATTACGCTTTTGAC	1	0.000208424
TCTATTTCTACTCAGGACATC_CTTGTTGCCGGTATTGGTGACGGTACTATTACCAAT_GCTTACGACGACGCTTACTACTCTTACTACTACGGTCATACT	1	0.000208424
TCTATTTCTACTCAGGACCCG_TTTGTTGCCGCTATTGATGGTGGTAGCAATACCAAT_GCTCTGCGTTACAAATTCTCTTACCTGTTCGACCTGCTTGCT	1	0.000208424
TCTATTTCTACTCAGGAATCT_TTTGTTGCCAGTATTAATGACGGTACTAATACCTAT_GCTCCGACTCTGGACGGTTACTCTTATGGC	1	0.000208424
TCTATTTCTACTATCTTCGGT_CTTGTTGCCGCTATTGGTCCGGGTAGTAGTACCAAT_GTTGGTAAATTCTCTAACTACGTTCTTGTT	1	0.000208424
TCTATTTCTACTCAGGAATCT_TTTGTTGCCGGTATTACTTACGGTGGTAATACCAAT_GCTGACGGTGTTGTTTCTCGTTCTTTTTAC	1	0.000208424
TCTATTTCTACTCAGGACACA_GTTGTTGCCACTATTGATAACGGTGCTACTACCAAT_GCTGAAGGTCCGTACTCTCTGTATCTTCCG	1	0.000208424
TCTATTTCTACTATCTTCGAC_TTTGTTGCCGCTATTGGTGTTGGTGGTAATACCAAT_GTTCGTAACGGTGTTAACGTTCGTACTCTGTACCGTTATACT	1	0.000208424
TCTATTTCTACTATCTTCGAC_CTTGTTGCCGCTATTGCTCTGGGTGGTAATACCTAT_GCTCTGCTGGAAGTTTCTGTTTACCCGACTTACGGTCATGTT	1	0.000208424
TCTATTTCTACTATCTTCCTG_CTTGTTGCCGCTATTAATTACGGTGGTATTACCTAT_GCTGTCCGTTACAACATCGCTGGTTACCAGTACAAATTTCAT	1	0.000208424
TCTATTTCTACTATCTTCCGT_TTTGTTGCCGCTATTGATCTGGGTGCTATTACCTAT_GTTGGTGCTTCTACTCGTGGTTCTCATTCT	1	0.000208424
TCTATTTCTACTATCTTCCGT_TTTGTTGCCAGTATTGATCCGGGTACTAATACCAAT_GTTTCTTACGAACAGCGTTCTTACTTT	1	0.000208424
TCTATTTCTACTATCTTCCGT_TTTGTTGCCACTATTGATTACGGTGGTAATACCTAT_CCTGCTAACCAGACTACTGGTTACGACGACGTTTTCTATGAC	1	0.000208424
TCTATTTCTACTATCTTCCCG_TTTGTTGCCGCTATTAGTCCGGGTGGTACTACCAAT_GCTCGTAACTACCATTACGACGACTCTCCGTCTCATCATTAC	1	0.000208424
TCTATTTCTACTATCTTCAAC_CTTGTTGCCGGTATTGGTTGGGGTGGTACTACCTAT_TTTACGACCATCAG	1	0.000208424
TCTATTTCTACTCAGCATAAC_TTTGTTGCCGGTATTAATGGTGGTGGTAATACCAAT_GTTAACATCTACGGTTACTCTTTCCTGTCTACTCGTCTTTAC	1	0.000208424
TCTATTTCTACTCAGCATAAC_TTTGTTGCCGGTATTAATGGTGGTGGTAATTCCAAT_GTTAACATCTACGGTTACTCTTTCCTGTCTACTCGTCTTTAC	1	0.000208424
TCTATTTCTACTCAGCATACT_CTTGTTGCCACTATTGGTTACGGTAGTATTACCAAT_GCTTACTACGACCTTGTTCGTGGTGGTCCGGCTACTTTTTAC	1	0.000208424
TCTATTTCTACTCAGGAATACTAC_TTTGTTGCCACTATTGATGACGGTGCTATTACCTAT_GTTGACTACTGGCGTACTTACTACCTTGCT	1	0.000208424
TCTATTTCTACTCAGGACATC_CTTGTTGCCGGTATTACTCTGGGTGGTAGTACCAAT_GCTCCGTGGTACGCTTACGTTCGTAACTACTACGCTCTTGTT	1	0.000208424
TCTATTTCTACTCAGGACAC_TTTGTTGCCGCTATTGCTACTGGTACTATTACCAAT_GTTCATGGTGGTACTGACGGTGCTCATAAA	1	0.000208424
TCTATTTCTACTCAGGACACT_TTTGTTGCCGCTATTGATGGTGCTACTACCAAT_GTTTACGACCCGATCTACCTGGTTTATTAC	1	0.000208424
TCTATTTCTACTCAGGACACT_CTTGTTGCCAGTATTGCTGTTGGTGGTACTACCTAT_GTTCCGGGTCCGGACGTTACTTACTCTCATGCT	1	0.000208424
TCTATTTCTACTCAGGACACT_CTTGTTGCCAGTATTGCTGGTGGTGCTACTACCAAT_GCTACTTGCTACTTGGACTTGGTACTACACTGTTGCTTTTGTT	1	0.000208424
TCTATTTCTACTCAGGACAAC_TTTGTTGCCGGTATTGGTGCTGGTGCTACTACCAAT_GTTTTCCAGTCTCGTTTCTACGGTTTTCCG	1	0.000208424
TCTATTTCTACTCAGTACCGT_TTTGTTCCCGCTATTAATGTTGGTGCTACTACCTAT_GCTAACTTCTTCTCTGTTCAGTCTGGTGACTCTCGTCATCAT	1	0.000208424
TCTATTTCTACTATCTGGGGT_TTTGTTGCCACTATTAGTTCTGGGTGGTACTACCTAT_GTTGCTTACAAAGGTCGTGTTATCATCCCGACTGACTATTCT	1	0.000208424
TCTATTTCTACTCAGGACTCT_CTTGTTGCCGGTATTAGTATCGGTGGTACTACCAAT_GCTAACCAGTACTACCCGGGTGTTCTTCGT	1	0.000208424
TCTATTTCTACTCAGTACTAC_TTTGTTGCCGCTATTAATGTTGGTAGTACTACCAAT_GCTGCTGCTTACTACTGGGACGTTCCGGACACTGTTCATGCT	1	0.000208424
TCTATTTCTACTCAGGACTC_CTTGTTGCCAGTATTGATTACGGTGCTATTACCTAT_GTTCGTCCGTCTCATTGG	1	0.000208424
TCTATTTCTACTCAGGACTCT_TTTGTTGCCGCTATTAGTTCTGGTAGTACTACCAAT_GCTCGTGCTGTTGACTGGTCTGCTTATGTT	1	0.000208424
TCTATTTCTACTCAGGACTCT_TTTGTTGCCGCTATTAGTTACGGTAGTAGTACCTAT_GTTGGTGCTTCTGCTGACACTCCGGTTCTGACTACTTATTAC	1	0.000208424
TCTATTTCTACTCAGAACGTT_TTTGTTGCCGCTATTGGTGACGGTAGTACTACCAAT_GCTGGTTGGGTTCAGGCTTACTACCATGGT	1	0.000208424
TCTATTTCTACTCAGACTGAC_TTTGTTGCCGCTATTGATGGTGGTAGTATTACCAAG_GCTACTTCTTTCTACCGTTCTATCATCTACTCTATCTTTTAC	1	0.000208424
TCTATTTCTACTCAGACTGAC_TTTGTTGCCAGTATTGCTTCTGGTACTAATACCTAT_GTTTGGGACTACTGGCGTTCTACTGACGGTGACCGTCATGGT	1	0.000208424
TCTATTTCTACTCAGACTGAC_TTTGTTGCCAGTATTACTTCTGGTACTACTACCTAT_GTTACTTCTATCGAATACCTG	1	0.000208424
TCTATTTCTACTCAGACTGAC_TTTGTTGCCAGTATTACTCTGGGTACTACTACCAAT_GTTGCTTACATCGCTTTCGAATACGTTCAGCTGGGTTATGCT	1	0.000208424
TCTATTTCTACTCAGACTGAC_TTTGTTGCCACTATTGATTACGGTGGTACTACCAAT_GCTGGTCGTAAAGCTACGTTCGTGGTCGTGACGGTCTTCTG	1	0.000208424
TCTATTTCTACTCAGACTGAC_CTTGTTGCCGGTATTACTATCGGTGCTACTACCTAT_GCTCCGTCGTTGGTTTCGACGGTTGGGACTGGACTTTTCTG	1	0.000208424
TCTATTTCTACTCAGACTGAC_CTTGTTGCCGCTATTGCTGCTGGTGCTATTACCAAT_GTTCCTTCACTACTTGGTACTACCTTTCT	1	0.000208424
TCTATTTCTACTCAGACTCCG_TTTGTTGCCAGTATTGCTGGTGGTGGTACTACCAAT_GTTCCGGACGACGACTCTGGTCGTCGTTACGACCGTTAACT	1	0.000208424
TCTATTTCTACTCAGACTATC_TTTGTTGCCGGTATTGGTAAAGGTACTAATACCAAT_GCTATCGCTCCGGGTCGTGCTGTTGGTGACTACCGTCATGTT	1	0.000208424
TCTATTTCTACTCAGACTATC_TTTGTTGCCGCTATTAATGACGGTGGTATTACCAAT_GCTGGTGTTACTGGTTCTGACCCGAAACGTGACCAGTTTTCT	1	0.000208424
TCTATTTCTACTCAGAACTAC_TTTGTTGCCAGTATTAACGGTGGTAGTACCAAT_GCTCAGTACGTTACTTCTTCTGAATACATCGTTCGTCATGCT	1	0.000208424
TCTATTTCTACTCAGAACGGT_TTTGTTGCCGGTATTGGTAACGGTACTAATACCTAT_GCTTGGTCGTTTCTTACGCTCCGCTTTTC	1	0.000208424
TCTATTTCTACTCAGTACTAC_TTTGTTGCCGCTATTAGTTACGGTACTACTACCTAT_GCTACTGAACCGGGTAAAATCGCTCGTTACCGTGAACATGAA	1	0.000208424
TCTATTTCTACTCAGACTGAC_TTTGTTGCCGGTATTAATGAAGGTGGTATTACCTAT_GTTGGTCTGTACACTTACTACCGTGACCCGCATGCT	1	0.000208424
TCTATTTCTACTCAGTACTAC_TTTGTTGCCGCTATTGGTACTGGTAGTACTACCTAT_GCTTCTGACGACTCTCCGCAGTCTCATACT	1	0.000208424
TCTATTTCTACTCAGTACTAC_TTTGTTGCCGGTATTGCTTACGGTGCTAGTACCTAT_GCTTGGGGTTACCGTTACCTGTCTTATGCT	1	0.000208424
TCTATTTCTACTCAGTCTAAC_TTTGTTGCCGCTATTGGTTGGGGTGCTACTACCAAT_GTTACTGACCGTTACGCTTACGACCATCAG	1	0.000208424
TCTATTTCTACTCAGTCTAAC_CTTGTTGCCGGTATTACTTCTGGTAGTATTACCAAT_GTTCATTACCATTACGAACTGGGTTATTCT	1	0.000208424
TCTATTTCTACTCAGTCTAAC_CTTGTTGCCAGTATTGGTTTCGGTACTAGTACCTAT_GCTTTCGAAGGTGAAACTTCTGTTTTTATC	1	0.000208424
TCTATTTCTACTCAGTCTAAC_CTTGTTGCCAGTATTGGTGCTGGTGGTACTACCTAT_GTTGACCCGGAACACTCTCGTAACTTTGTT	1	0.000208424
TCTATTTCTACTCAGTAC_CTTGTTGCCAGTATTAATTACGGTGCTACTACCAAT_GCTCTGCGTATCGCTTACGTTGAAGTTCTGACTTACCATGTT	1	0.000208424
TCTATTTCTACTCAGTAC_CTTGTTGCCACTATTGCTTACGGTGGTAGTACCTAT_GTTAACCTGGTTTCTCGTTTCTCTCATGCT	1	0.000208424
TCTATTTCTACTCAGTACTTC_TTTGTTGCCGGTATTGCTGACGGTGGTATTACCAAT_GCTGGTGGTCTGGACCGTCCGCCGTACGTTGACTACCATCTG	1	0.000208424
TCTATTTCTACTCAGTACTTC_CTTGTTGCCGCTATTACTTACGGTAGTAATACCTAT_GTTGAAGTTGTTTGGTACCGTCGTTATCCG	1	0.000208424
TCTATTTCTACTCAGTACTTC_CTTGTTGCCAGTATTGGTCAGGGTAGTAATACCAAT_GTTGACCCGTTCGTTTACTTCTCTACTAAAATCGGTTATCTG	1	0.000208424
TCTATTTCTACTCAGTACTGG_TTTGTTGCCGCTATTGGTTACGGTAGTACTACCAAT_GCTTCTGAAAAATACTACTCTTCTCCGGACCTGGACCATGAC	1	0.000208424
TCTATTTCTACTCAGTACTAC_TTTGTTGCCAGTATTGATTCTGGTAGTAATACCTAT_GTTCAGTACGAATCTGACGACGGTACTTACATCGCTCTTTAC	1	0.000208424
TCTATTTCTACTCAGTACTGG_TTTGTGTGGTAGTACCTAT_GTTGACTACCGTGTTTACGCTCTGTTTTAC	1	0.000208424
TCTATTTCTACTCAGTACTC_CTTGTTGCCGCTATTAATGTTGGTACTATTACCAAT_GTTCCGGCTGGTGGTAACGACTCTTATGGT	1	0.000208424
TCTATTTCTACTCAGTACTCT_TTTGTTGCCGGTATTGATACTGGTAGTACTACCAAT_GTTCTGGGTGCTCTGCGTGACCCGCATTAC	1	0.000208424
TCTATTTCTACTCAGTACTCT_TTTGTTGCCGCTATTGGTTCTGGTAGTAATACCTAT_GTTACTCATGTTCCGTACTCTTACTACCGGACTCAGCATTCT	1	0.000208424
TCTATTTCTACTCAGTACTCT_TTTGTTGCCGCTATTAGTTTCGGTGCTACTACCAAT_GTTTTCACTCGTTACGTTTACTACCATATC	1	0.000208424
TCTATTTCTACTCAGTACTCT_CTTGTTGCCACTATTAATCGTGGTAGTATTACCAAT_GCTCCGATCGACGTTTCTCCGCTGGGTGCTGGTTACCTTTGG	1	0.000208424
TCTATTTCTACTCAGTACTAC_TTTGTTGCCGGTATTACTGGTGGTGCTATTACCTAT_GTTTACGACTACTGGCGTGGTAACGCTTACGGTGTTCATTGG	1	0.000208424
TCTATTTCTACTATCTCTTAC_TTTGTTGCCACTATTAGTTACGGTGGTAATACCAAT_GCTAACGAAGGTCCGTCTCTGTACAAATCTCAGATCTTTTAC	1	0.000208424
TCTATTTCTACTCAGAACGCT_TTTGTTGCCAGTATTGGTCAGGGTACTAGTACCAAT_GCTGTTGCTGTATACTACGACGGTTCTTTCCTGTCTTATTTC	1	0.000208424
TCTATTTCTACTCAGAACCCG_TTTGTTGCCGGTATTATACGGTAGTAATACCAAT_GTGCTTTCGCTGCTTATCGT	1	0.000208424
TCTATTTCTACTCAGCAGACT_TTTGTTGCCGGTATTGGTCTGGGTGGTAATACCAAT_GCTTACCCGACTGTTATCCAGCCGTCTGCTTGGCTGCTTGAC	1	0.000208424
TCTATTTCTACTCAGATCGGT_CTTGTTGCCGGTATTGCGCAGGGTGGTACTACCTAT_GTTGACCGTGTTTCTCTGGACGCTCATACT	1	0.000208424
TCTATTTCTACTCAGATCGCT_CTTGTTGCCACTATTGGTCCGGGTACTACTACCAAT_GCTCTGGCTGGTCCGCCGTTCGCTCTTTAC	1	0.000208424
TCTATTTCTACTCAGACTTAC_CTTGTTGCCAGTATTGCTTCTGGTGCTATTACCTAT_GTTGACACTGGTGCTTGGTACAAACGTTACACTGACCCGCATTAC	1	0.000208424
TCTATTTCTACTCAGATCGAC_TTTGTTGCCGGTATTGCTTCTGGTGCTACTACCAAT_GTTTACCAGTGGGGTTGGTTCTCTTATTAC	1	0.000208424
TCTATTTCTACTCAGATCGAC_TTTGTTGCCGGTATTAGTTACGGTGGTAATACCAAT_GTTGAAACTATCATCGCTGGTTCTGACCTTCCG	1	0.000208424
TCTATTTCTACTCAGATCGAC_CTTGTTGCCGCTATTACTGTTGGTGGTAGTACCTAT_GTTGTTGTTGTTTACTACGGTTCTGCTTACCGTGACTTTGAC	1	0.000208424
TCTATTTCTACTCAGATCCTG_CTTGTTGCCAGTATTACTGACGGTGGTAGTACCTAT_GTTCGTGACGCTGGTGACGAAGACTACCCGGACAACCATTGG	1	0.000208424
TCTATTTCTACTCAGATCACT_TTTGTTCCCACTATTAATTCAGGTGCTAATACAAAT_GTTTCTTTCGACGGTGTTTGGTACATTACT	1	0.000208424
TCTATTTCTACTCAGACT_CTTGTTGCCGCTATTGGTGCTGGTGCTATTACCAAT_GCTACTCCGGAATTCTACACTGGTCATGAC	1	0.000208424
TCTATTTCTACTCAGACTTGG_TTTGTTGCCGGTATTGGTCGTGGTGCTAATACCAAT_GCTACTTCTGACCCGAACGACCAGTACTACAAATGGTATCAG	1	0.000208424
TCTATTTCTACTCAGACTTCT_CTTGTTGCCGGTATTGCTCAGGGTGCTACTACCAAT_GTTACTGGTCAGGCTCTGGGTCAGCGTAACGAAGACCATACT	1	0.000208424
TCTATTTCTACTCAGACTTAC_TTTGTTGCCGGTATTACTTACGGTACTACTACCAAT_GTTCGTTACGCTCTGTGGTTCACTTCTTCTGGTCAGCATCCG	1	0.000208424
TCTATTTCTACTCAGACTTAC_TTTGTTGCCACTATTGATGTTGGTACTAATACCAAT_GTTCGTACTCAGCCGTGGTCTGACCATTAC	1	0.000208424
TCTATTTCTACTCAGACTTAC_TTTGTTGCCACTATTAGTTTCGGTAGTAGTACCAAT_GTTCGTTCTTACTTTGCT	1	0.000208424
TCTATTTCTACTCACTACTAC_CTTGTTGCCGGTATTACTTCTGGTACTAGTACCAAT_GTTCTGTACGGTCTGAAACCGCGTTATGGT	1	0.000208424
TCTATTTCTACTCACGCTTTC_TTTGTTGCCGGTATTAATAACGACGGTAGTAATACCAAT_GCTGTTCGTCAGTACGACCCGGTTGCTGTTCTGCATTTTGCT	1	0.000208424
TCTATTTCTACTCAGCAGATC_CTTGTTGCCGGTATTCTCCGGGTGGTACTACCTAT_GCTGACTACACTTTCCCGGTTCTGCATGAA	1	0.000208424
TCTATTTCTACTCAGAACGAC_CTTGTTGCCGCTATTGCTTACGGTAGTAATACCAAT_GTTGGTCCGCAGCCGTTCCTGTACTATGCT	1	0.000208424
TCTATTTCTACTCAGCAGCAG_CTTGTTGCCGCTATTGCTCAGGGTGGTAGTACCTAT_GCTGTTGACGTTTCTACTGTTTCTGCTTACCCGTGGTATGAA	1	0.000208424
TCTATTTCTACTCAGCAGTAC_TTTGTTGCCACTATTAGTTACGGTAGTAATACCAAT_GCTTCTCAGTACACTTACGGTACTTCTTGGTACCTGCATTGG	1	0.000208424
TCTATTTCTACTCAGAACCCG_CTTGTTGCCACTATTGATTACGGTGGTATTACCAAT_GCTCGTACTCAGGACGGTGGTGGTTTTCAT	1	0.000208424
TCTATTTCTACTCAGAACATC_TTTGTTGCCACTATTGCTTACGGTAGTACTACCAAT_GCTCATGACGGTTCTCGTTACACTCTTGGT	1	0.000208424
TCTATTTCTACTCAGAAATAC_CTTGTTGCCGCTATTGGTGACGGTGCTACTACCAAT_GTTGGTTGGTCTGGTAAAACTGACGGTCCGGTTATCCATCCG	1	0.000208424
TCTATTTCTACTCAGAAAGTT_CTTGTTGCCACTATTGATCGTGGTAGTATTACCAAT_GCTGACACTTCTTACCTGCGTCAGGACCGTCTGTACCATGCT	1	0.000208424
TCTATTTCTACTCAGAAAGGT_CTTGTTGCCGCTATTAATCAGGGTACTAGTACCAAT_GTTTACGTTCTGGACGCTCTGACTTACTCTTACGCTCAGCTTCCG	1	0.000208424
TCTATTTCTACTCAGAAAGAA_CTTGTTGCCGCTATTGCTGCTGGTGGTAGTACCAAT_GTTTTCTTGTACTACTTCGCTCTGTATGTT	1	0.000208424
TCTATTTCTACTCAGAAAAAC_TTTGTTGCCGGTATTAGTCCGGGTGGTAATACCAAT_GCTTACTACACTACTGACCTGTACTCTCCGCCGTGGCTTTAC	1	0.000208424
TCTATTTCTACTCACTACTCT_CTTGTTGCCAGTATTGGTGCTGGTGGTACTACCAAT_GCTACTTACGACTACTCTCGTCTGTTTTC	1	0.000208424
TCTATTTCTACTCAGACTGAC_TTTGTTGCCGCTATTGATGGTGGTAGTATTACCAAT_GCTACTTCTTTCTACCGTTCTATCATCTACTCTATCTTTTAC	1	0.000208424
TCTATTTCTACTCAGACTGGT_CTTGTTGCCAGTATTGATGTTGGTGGTATTACCAAT_GTTTGGGGTTACGGTTACGGTTACCGTTACCTTTTC	1	0.000208424
TCTATTTCTACTCACGGTGAA_TTTGTTGCCGGTATTACTCGTGGTACTAGTACCTAT_GCTGGTGGTTACGCTACTGACACTTATGAC	1	0.000208424
TCTATTTCTACTCAGATCGGT_CTTGTTGCCAGTATTGCTACTGGTAGTAATACCTAT_GCTCCGTACCGTCCGGACGTTCTGCTTGGT	1	0.000208424
TCTATTTCTACTCAGCATAAA_CTTGTTGCCAGTATTGGTTCTGGTGGTAATACCTAT_GCTGAATACTACCCGTACACTACTCTTGTT	1	0.000208424
TCTATTTCTACTCAGCAGTCT_CTTGTTGCCGGTATTGCTCCGGGTACTATTACCTAT_GTTCGTGATGTTACTTACTTCTACTCGCTGACGGTTATTGG	1	0.000208424
TCTATTTCTACTCAGCAGTAC_TTTGTTGCCGCTATTACTGGTGGTACTACTACCTAT_GTTTCTGACCGTCATACT	1	0.000208424
TCTATTTCTACTCAGCAGTAC_TTTGTTGCCAGTATTGATCTGGGTGGTACTACCTAT_TTTCGTTACCCGACTTACTTCGACCTTGCT	1	0.000208424
TCTATTTCTACTCAGCAGTAC_TTTGTTGCCACTATTGGTCAGGGTAGTAGTACCAAT_GCTACTACTTACGCTGCTTCTCCGTATCGT	1	0.000208424
TCTATTTCTACTCAGCAGTAC_CTTGTTGCCGCTATTACTTTCGGTGCTACTACCTAT_GTTTCTTACGACACTTTACCCGGACCGTGTTCAGCAGCATGGT	1	0.000208424
TCTATTTCTACTCAGTACCGT_TTTGTTGCCGCTATTAATGTTGGTGCTACTACCTAT_GCTAACTTCTTCTCTGTTCAGTCTGGTGACTCTCGTCATCAT	1	0.000208424
TCTATTTCTACTCAGTACCGT_TTTGTTGCCGCTATTACTTGGGGTGCTACTACCAAT_GCTAACCGTGTTACTTACACTGACCATTTC	1	0.000208424
TCTATTTCTACTCAGTACATC_CTTGTTGCCACTATTGGTTACGGTGGTATTACCAAT_GCTTACCTGTACGAAGACCGTACTCGTTTCGCTGACTATGGT	1	0.000208424
TCTATTTCTACTCGTCAGTAC_TTTGTTGCCACTATTGCTTACGGTACTACTACCTAT_GTTCGTGGTCGTCCGACTTACGACTATGCT	1	0.000208424
TCTATTTCTACTCGTCCGAAC_TTTGTTGCCGCTATTGGTGGTGGTAGTAGTACCTAT_GCTACTTGGCCGGGTTGGTGGGAATTTGGT	1	0.000208424
TCTATTTCTACTCGTCCGACT_TTTGTTGCAAGTATTACTTACGGTAGTATTACCAAT_GTTTACGGTTACGACTACGACCAGAACTACGAAGGTTATTAC	1	0.000208424
TCTATTTCTACTCGTCAGTAC_CTTGTTGCCACTATTGATTACGGTGCTACTACCAAT_GTTGACTCTAACCGTACTGAAGTTCAGGTTTCTCTTTTCTG	1	0.000208424
TCTATTTCTACTCGTCCGGTT_CTTGTTGCCAGTATTGGTTACGGTGGTAATACCAAT_GTTATCCGTACTGACTACTGGTTCCATTAC	1	0.000208424
TCTATTTCTACTCGTCCGTAC_CTTGTTGCCGGTATTGGTGTTGGTAGTATTACCAAT_GCTTGGAAAGTTAACGTTGACGTTTTTCTG	1	0.000208424
TCTATTTCTACTCGTCCGTAC_CTTGTTGCCGGTATTGGTGTTGGTAGTATTACCAAT_GCTTGGAAAGTTAACGTTGACGTTCTTCTG	1	0.000208424
TCTATTTCTACTCGTCCGTAC_CTTGTTGCCGGTATTGGTCTGGGTGGTAATACCAAT_GCTTCTGCTTACCAGTGGTCCATTATTAC	1	0.000208424
TCTATTTCTACTCGTCCGTAC_CTTGTTGCCGGTATTGGTCAGGGTGCTAGTACCAAT_GTTTACTCTAACGTTGTTGACTCTTACCAGGGTGCTTTTGAC	1	0.000208424
TCTATTTCTACTCGTCCGTAC_CTTGTTGCCGGTATTAGTAACGGTACTATTACCAAT_GTTGGTTACTACTCTGCTTACGTTTCTCGTGTTGACTTTACT	1	0.000208424
TCTATTTCTACTCGTCCGTAC_CTTGTTGCCGCTATTGGTGGTGGTAGTAATACCTAT_GTTTACTACGACGGTTACCCGTTCAAAGTTCCGGACTATTAC	1	0.000208424
TCTATTTCTACTCGTCCGTAC_CTTGTTGCCACTATTGATTACGGTAGTAATACCTAT_GTTTACCGTTGGAACTACTCTCCGTACTACTCTTTCCATTCT	1	0.000208424
TCTATTTCTACTCGTCCGGTT_TTTGTTGCCGCTATTGATTACGGTAGTAGTACCAAT_GTTCGTACTCATGGTTACCTGTCTGGTTCTGTTGTTCATTGG	1	0.000208424
TCTATTTCTACTCGTCCGGTT_TTTGTTGCCAGTATTAATTCTGGTACTAATACCAAT_GTTGACGACAGTACCATGTTCCGCTGGGTTGGATCCTTCAG	1	0.000208424
TCTATTTCTACTCGTCCGGTT_CTTGTTGCCATTAATGCCGGTGCTATTACCAAT_GCTTACTACTCTTCTGTTCTGGCTTATACT	1	0.000208424
TCTATTTCTACTCGTCCGGTT_CTTGTTGCCATTAATGACGGTGCTATTACCAAT_GCTTACTACTCTTCTGTTCTGGCTTATACT	1	0.000208424
TCTATTTCTACTCGTCCGGTT_CTTGTTGCCAGTATTGATTACGGTACTAGTACCAAT_GCTGGTGACGCTTCTGGTGACTGGGTTGTTGTTCGTTATGAA	1	0.000208424
TCTATTTCTACTCGTCAGTAC_TTTGTTGCCAGTATTGGTACTGGTGCTATTACCAAT_GTTGGTCGTCGTGAACTCTATCGGTTATTAC	1	0.000208424
TCTATTTCTACTCGTCCGACT_TTTGTTGCCACTATTAGTGAAGGTGCTAGTACCTAT_GCTTCTCTGCAGTGGTTCTACGGTTATGGT	1	0.000208424
TCTATTTCTACTCGTCAGTAC_TTTGTTGCCGCTATTACTAACGGTGCTAGTACCAAT_GTTTGGGACTACTCTTACTACCGTACTAACACTTTCCATGTT	1	0.000208424
TCTATTTCTACTCGTCAGTAC_TTTGTTGCCGCTATTGCTTACGGTACTAATACCTAT_GTTTCTTACTACGACGGTATCGAAGACGTTGGTGACCATCAG	1	0.000208424
TCTATTTCTACTCGTCATTCT_TTTGTTGCCGCTATTAATGACGGTGCTACTACCAAT_CTACATCGTTGCTGGTTTCTTTCCG	1	0.000208424
TCTATTTCTACTCGTCATTAC_TTTGTTGCCAGTATTACTTACGGTGCTAGTACCAAT_GCTATCGGTTACTGGCCGACTGGTGCTCCGTACGCTTATCCG	1	0.000208424
TCTATTTCTACTCGTCATTAC_TTTGTTGCCAGTATTACTCTGGGTGCTAGTACCAAT_GCTCTATCTACTCCGCGTTACTCTTTTATC	1	0.000208424
TCTATTTCTACTCGTCATTAC_TTTGTTGCCACTATTTATCCGGGTGGTATTACCAAT_GTTCGTCGTTACACTTTCCGTTTCGACGCTCATTAC	1	0.000208424
TCTATTTCTACTCGTCATTAC_CTTGTTGCCGGTATTGGTGTTGGTACTATTACCAAT_GTTATCCAGCCGCGTCTGGACTACCGTGCTGTTCCGTATGTT	1	0.000208424
TCTATTTCTACTCGTCATTAC_CTTGTTGCCGGTATTGGTGTTGGTACTATTACCAAT_GCTTACTCTTACGACTACCATGGT	1	0.000208424
TCTATTTCTACTCGTCATTAC_CTTGTTGCCGGTATTACTTGGGGTCCTACTACCAAT_GTTTCTGTTACTTTCTCTTACTCTACCTGTACATCCATCTG	1	0.000208424
TCTATTTCTACTCGTCATTAC_CTTGTTGCCGGTATTACTTGGGGTACTACTACCAAT_GTTTCTGTTACTTTCTCTTACTCTACCTGTACATCCATCTG	1	0.000208424
TCTATTTCTACTCGTCATTAC_CTTGTTGCCACTATTGCTATCGGTACTATTACCTAT_GTTACTACTCCGCAGGCTCCGTTCCTTGAC	1	0.000208424
TCTATTTCTACTCGTCATGAC_CTTGTTGCCGGTATTAATACTGGTAGTAATACCAAT_GTTAACGACACTCGTGAAGACTACTGGGGTACTCTGCTTACT	1	0.000208424
TCTATTTCTACTCGTCCGACT_CTTGTTGCCGGTATTAATTACGGTACTAATACCAAT_GCTGTTGACTACCCGTACAAAGGTGTTTCGCTGACTTTGGT	1	0.000208424
TCTATTTCTACTCGTCATCCG_TTTGTTGCCACTATTGCTTACGGTGCTAGTACCAAT_GTTCATGTTTCTTACTACGACGCTCATGACCCGACTCATTTC	1	0.000208424
TCTATTTCTACTCGTCATACT_CTTGTTGCCAGTATTAATTCTGGTACTAATACCTAT_GTTCTGAACGTTCGTTACGACGCTCTTGGT	1	0.000208424
TCTATTTCTACTCGTCATAAC_CTTGTTGCCGGTATTAGTCATGGTGCTACTACCTAT_GTTTCTCCGTCTTCTTCTGTTTTCCGTGTTCAGCAGTATGGT	1	0.000208424
TCTATTTCTACTCGTCAGTGG_CTTGTTGCCGCTATTGCTGGTGGTACTAGTACCAAT_GCTTTCGCTATCCCGGGTTTCGCTCATACT	1	0.000208424
TCTATTTCTACTCGTCAGTGG_CTTGTTGCCGCTATTAATGACGGTGCTACTACCTAT_GCTTACTACGCTTACTATACT	1	0.000208424
TCTATTTCTACTCGTCAGTGG_CTTGTTGCCACTATTGATTACGGTACTACTACCAAT_GTTCGTACTGGTCAGGCTAACGTTGCTCCGTACATCTTTGTT	1	0.000208424
TCTATTTCTACTCGTCAGTAC_TTTGTTGCCGCTATTGCTGACGGTGCTAATACCAAT_GTTGGTCTGTACGTTCGTCGTTACTATTCT	1	0.000208424
TCTATTTCTACTCGTCCAGCT_TTTGTTGCCGCTATTAATTCTGGTACTAGTACCAAT_GCTATCCGTGGTGAAAAACTGCAGTACTTCCGTCCGCTTCGC	1	0.000208424
TCTATTTCTACTCGTCCGGTT_CTTGTTGCCAGTATTGATTACGGTACTAGTACCAAT_GATGGTGACGCTTCTGGTGACTGGGTTGTTGTTCGTTATGAA	1	0.000208424
TCTATTTCTACTCGTCCGGGT_TTTGTTGCCGGTATTAGTTCTGGTGCTAATACCAAT_GTCCGTACGTTTACGACTACCTGCATGAC	1	0.000208424
TCTATTTCTACTCGTATCAAA_CTTGTTGCCAGTATTAATCTGGGTGCTACTACCTAT_GTTTACTTCGACCCGGAACCGCATTATCGT	1	0.000208424
TCTATTTCTACTCGTACTTC_TTTGTTGCCACTATTGGTGCTGGTGGTAATACCAAT_GCTGACCGTGTTTACACTGTTTCTGACTACTTCACTTTTGGT	1	0.000208424
TCTATTTCTACTCGTACTTCT_TTTGTTGCCACTATTGCTCCGGGTACTAATACCTAT_GCTGACTACGTTGGTACTATCTCGACGACGCTATCTTTACT	1	0.000208424
TCTATTTCTACTCGTATCGTT_CTTGTTGCCGCTATTAATCGTGGTAGTACTACCTAT_GTTTACTACCAGAACGCTCGTCTGTTTTAC	1	0.000208424
TCTATTTCTACTCGTACTTCT_CTTGTTGCCAGTATTGGTGACGGTAGTACTACCAAT_GTTGACAACAAACTGTACACTGGTATCTACACTTACCTTATC	1	0.000208424
TCTATTTCTACTCGTACTTCTG_TTTGTTGCCGTATTAGTCGTGGTGGTAGTCCCTAT_GTTCGTGCTTCTACTGGTTACTCTTATGGT	1	0.000208424
TCTATTTCTACTCGTACTTAC_TTTGTTGCCGGTATTACTTACGGTAGTATTACCTAT_GTTAAACCGGACCAGCATTACCTGTTTTCT	1	0.000208424
TCTATTTCTACTCGTACTTAC_TTTGTTGCCGCTATTGGTAAAGGTACTACTACCAAT_GGTTGACGAACTGCGTACTGTTCTGCCGCAGTTCGAACATTTC	1	0.000208424
TCTATTTCTACTCGTACTTAC_TTTGTTGCCGCTATTAGTGACGGTGGTAGTACCAAT_GTTCAGGTTTCTGGTGGTCCGATCCATCAG	1	0.000208424
TCTATTTCTACTCGTACTTAC_TTTGTTGCCGCTATTAGTCCGGGTGCTAGTACCAAT_GCTTGGGAAGAATACGGTTCTTGGCTTCGT	1	0.000208424
TCTATTTCTACTCGTACTTAC_TTTGTTGCCGCTATTAGTCCGGGTGCTACTACCAAT_GTTACTGACCTGTGGCTGGACGTTTATCTG	1	0.000208424
TCTATTTCTACTCGTACTTAC_TTTGTTGCCACTATTGGTTCTGGTAGTAGTACCAAT_GTTACTCATTCTGGTTGGGAATCTTTTGCT	1	0.000208424
TCTATTTCTACTCGTACTTAC_TTTGTTGCCACTATTGCTGCTGGTACTAATACCAAT_GTTAAAGGTTGGTACGACGGTTACGGTTTCTACGGTGACTTTTCT	1	0.000208424
TCTATTTCTACTCGTACTTAC_TTTGTTGCCACTATTGCTGACGGTGCTACTACCAAT_GTTGTTGACCCGATCGACGACGACGTTTACCTGCCGTATAAC	1	0.000208424
TCTATTTCTACTCGTACTTAC_TTTGTTGCCACTATTAGTTTCGGTACTATTACCTAT_GTTACTCCGTACCATGACCGTAACTATCCG	1	0.000208424
TCTATTTCTACTCGTATCGAC_TTTGTTGCCGGTATTGGTCTGGGTACTAGTACCTAT_GCTTCTTCTGCTGGTTCTAACCGTTCTTCTGCTTCTCTTTCT	1	0.000208424
TCTATTTCTACTCGTATCGTT_CTTGTTGCCGGTATTGCTATCGGTACTACTACCAAT_GTTGCTCGTTGGGAATCTGCTGGTTACAAAATCGACTTTAAC	1	0.000208424
TCTATTTCTACTCGTATCACT_CTTGTTGCCGCTATTGGTAACGGTGGTACTACCTAT_GCTTACCCGTTCTACGACTACGTTTGGGCTCTGCGTCTTCCG	1	0.000208424
TCTATTTCTACTCGTCCGGGT_TTTGTTGCCGGTATTGCTCCGGGTGCTACTACCTAT_GCTCGTCCGTCTGACTGGCGTGACTTCTACTCTGACTATCAG	1	0.000208424
TCTATTTCTACTCGTATCACT_CTTGTTGCCGGTATTGATCCGTGTGCTACTACCAAT_GTTCCGTACCGTACTGGTGGTTTCGCTGGTGACTACCATCCG	1	0.000208424
TCTATTTCTACTCGTATCATC_CTTGTTGCCAGTATTGATGGTGCTAATACCTAT_GTTACTGTTGTTGACGACCCGTACGACTCTCCGCTGCATCTG	1	0.000208424
TCTATTTCTACTCGTCCGGAC_TTTGTTGCCAGTATTACTTACGGTAGTAATACCAAT_GCTCGTACTTTCCCGGAAGGTGACTATGAC	1	0.000208424
TCTATTTCTACTCGTCCGGAC_CTTGTTGCCGGTATTAGTCCGGGTAGTAGTACCAAT_GTTCCGTACGACGACCCGGACGACGACCGTCCGAACCTTACT	1	0.000208424
TCTATTTCTACTCGTCCGCTG_CTTGTTGCCGCTATTGCTCCGGGTACTACTACCTAT_GTTAACAAATTCACTGTTCTGCTGCTTACT	1	0.000208424
TCTATTTCTACTCGTCCGCGT_TTTGTTGCCACTATTGCTTTCGGTAGTAGTACCAAT_GCTACTTACAACGACGTTGGTCGTAACACTTCCCGCATTCT	1	0.000208424
TCTATTTCTACTCGTCCGCCG_TTTGTTGCCGCTATTGATCGTGGTAGTACTACCTAT_GCTTACCGTGCTGGTGTTTACTACTTTGGT	1	0.000208424
TCTATTTCTACTCGTCCGCCG_CTTGTTGCCAGTATTGCTCCGGGTAGTATTACCAAT_GCTGGTGAAGGTGAATACGCTGACTTCGACACTAACTATCCG	1	0.000208424
TCTATTTCTACTCGTCCGACT_TTTGTTGCCGGTATTACTGTTGGTACTACTACCAAT_GCTGACGGTTACATCTACTACGGTTCTTACCGTCCGTATGGT	1	0.000208424
TCTATTTCTACTCGTCCGACT_TTTGTTGCCAGTATTGATGACGGTGCTATTACCTAT_GTTACTCATCGTGTTACTTACGACCTTGTT	1	0.000208424
TCTATTTCTACTCGTCAGTAC_CTTGTTGCCAGTATTAGTCCGGGTGGTATTACCTAT_GCTTACGCTACTCAGTCTTACGGTTACATCGCTTTCCTTGGT	1	0.000208424
TCTATTTCTACTCGTCAGGTT_TTTGTTGCCGCTATTAATTCTGGTGCTAATACCAAT_GCTTCTCCGTGGGCTACTGTTGACTTCTTCGACGTTCATGGT	1	0.000208424
TCTATTTCTACTCGTGACATC_TTTGTTGCCACTATTACTGGTGGTGCTAATACCAAT_GCTTTCCCGGCTGCTTACCGTGGTATCATCCGTTACTTTGAC	1	0.000208424
TCTATTTCTACTCGTACTTCT_TTTGTTGCCGGTATTGTGTTGGTGCTATTACCTAT_GCTGAATGGTACGAATACGCTGCTTACCGTTACTACTATTCT	1	0.000208424
TCTATTTCTACTCGTATCGAC_TTTGTTGCCAGTATTAGTAACGGTAGTACTACCAAT_GCTAACGTTAAAGAATACTACCGTTGGGGTTACTACTTTATC	1	0.000208424
TCTATTTCTACTCGTATCGAC_CTTGTTGCCGGTATTAGTACTGGTGCTACTACCAAT_GCTGTTGTTGAATCATCGGTGACTGGTCTCACGACCATAAC	1	0.000208424
TCTATTTCTACTCGTATCGAC_CTTGTTGCCGCTATTGGTCTGGGTAGTATTACCAAT_GCTGACGGTTTCACCTAAACGTTATCTG	1	0.000208424
TCTATTTCTACTCGTATCGAC_CTTGTTGCCACTATTAGTTACGGTGGTAATACCAAT_GCTTACGTTCATGACGCTCTGACTCATCAG	1	0.000208424
TCTATTTCTACTCGTATCGAA_TTTGTTGCCGCTATTACTGGTGGTAGTATTACCTAT_GTTGCTCTGTACAACGGTCTGACTCATGAC	1	0.000208424
TCTATTTCTACTCGTATCACT_TTTGTTGCCGGTATGCTAATACCAAT_GTTTACGCTGTTGGTGGTCGTGACTTTTCT	1	0.000208424
TCTATTTCTACTCGTCAGGTT_TTTGTTGCCACTATTGGTTTCGGTGGTAGTACCAAT_GCTTACGGTACTGACGTTGACCTGTTTGTT	1	0.000208424
TCTATTTCTACTCGTCCGAAC_CTTGTTGCCGCTATTGGTGGTGGTAGTAATACCTAT_GTTTACTACGACGGTTACCCGTTCAAAGTTCCGGACTATTAC	1	0.000208424
TCTATTTCTACTCGTGACATC_TTTGTTGCCGCTATTAATGACGGTACTAGTACCTAT_GTTGGTCCTTGGGACGGTTCTGCTCATTAC	1	0.000208424
TCTATTTCTACTCGTGTTCCG_TTTGTTGCCGGTATTAGTAACGGTACTATTACCTAT_GCTGTTACTGAAGACGGTCGTCCGCATCGT	1	0.000208424
TCTATTTCTACTCGTGGTTAC_TTTGTTGCCACTATTGGTCTGGGTGCTAATACCTAT_GCTGACGGTGACTACATCCGTTACTCTGTTGTTGGTCTTGTT	1	0.000208424
TCTATTTCTACTCGTGGTTAC_CTTGTTGCCGGTATTGGTTTCGGTGCTAGTACCAAT_GCTGCTGAATGGGGTGACTACTACCATGCT	1	0.000208424
TCTATTTCTACTCGTGCTTAC_TTTGTTGCCAGTATTGCTGGTGGTGCTACTACCTAT_GTTGGTTGGCCGGGTTCTTCGTTCTTTAC	1	0.000208424
TCTATTTCTACTCGTGGTAAC_TTTGTTGCCGCTATTGATGACGGTGCTATTACCTAT_GTTCCGTACTTCTGGGGTTACCTGAAAGCTCGTACTCTTGAC	1	0.000208424
TCTATTTCTACTCGTGGTCGT_CTTGTTGCCAGTATTAATTCTGGTAGTAGTACCAAT_GCTACTGGTTTCGTTGTTCCGGCTTTTTAC	1	0.000208424
TCTATTTCTACTCGTGGTCCG_TTTGTTGCCGGTATTAGTACTTGGTACTACTACCTAT_TTTGCTGTTGTTCCGACTGCTCGTAATTGG	1	0.000208424
TCTATTTCTACTCGTGGTCCG_TTTGTTGCCACTATTAGTTTCGGTACTAAGACCAAT_GCTGACTCTTACGACGGTTTCGTTTACCCGATCTTCTTTTCT	1	0.000208424
TCTATTTCTACTCGTGGTCCG_CTTGTTGCCACTATTACTCCGGGTACTAATACCAAT_GCTGGTTGGCAGTCTTCTACTTACGACCCGTACGTTTTTCGT	1	0.000208424
TCTATTTCTACTCGTGGTCAG_TTTGTTGCCACTATTAGTACTGGTGCTAGTACCTAT_GCTGTTTACTACGTTTACTCTGGTGAATGGGACCGTCATGAC	1	0.000208424
TCTATTTCTACTCGTGGTCAG_CTTGTTGCCGGTATTAATGCTGGTGGTATTACCAAT_GTTTCGCTACTCGTTGGGACATCACTGGTGCTACTCATTAC	1	0.000208424
TCTATTTCTACTCGTGGTATC_TTTGTTGCCACTATTAATGGTGGTGGTACTACCTAT_CTTGGGCTCGTGTTGGTGTTGGTTACCATTGGACTCATTC	1	0.000208424
TCTATTTCTACTCGTGGTATC_CTTGTTGCCAGTATTGGTTACGGTACTACTACCTAT_GTTGACGCTGGTTCTCGTTACACTCCGGCTGGTCTGTATCCG	1	0.000208424
TCTATTTCTACTCGTGGTACT_TTTGTTGCCGGTATTGATTACGGTGCTAGTACCTAT_GCTGCTGGTTACAAAGGTTACTACCATGGT	1	0.000208424
TCTATTTCTACTCGTGGTACT_TTTGTTGCCAGTATTAGTTACGGTGGTAATACCAAT_GTTTCTGAAACTGACGGTTACGGTCTTCGT	1	0.000208424
TCTATTTCTACTCGTGGTACT_TTTGTTGCCAGTATTAGTTAAGGTGGTAATACCAAT_GTTTCTGAAACTGACGGTTACGGTCTTCGT	1	0.000208424
TCTATTTCTACTCGTGGTAAC_CTTGTTGCCGGTATTAGTATCGGTGCTATTACCAAT_GTTCATTACATCGACCAGTACTTCTATACT	1	0.000208424
TCTATTTCTACTCGTGTTCGT_CTTGTTGCCGCTATTAATGTTGGTAGTACTACCAAT_GTTTACGCTGAAGCTCTGGCTTCTTTCGCTCAGTACCATCTG	1	0.000208424
TCTATTTCTACTCGTGGTCTG_TTTGTTGCCACTATTACTGTTGGTAGTAGTACCAAT_GTTTCTCAGAAAACTGGTGCTACTTTTGCT	1	0.000208424
TCTATTTCTACTCGTGTTCGT_CTTGTTGCCGGTATTAGTTACGGTGCTATTACCAAT_GTTTTCCGTACTGGTGACGACCTGTTTGAC	1	0.000208424
TCTATTTCTACTCGTGTTCGT_TTTGTTGCCGGTATTAATTACGGGCTACTACCAAT_GTTGCTTACAACCGTGGTCGTTACCTTGAC	1	0.000208424
TCTATTTCTACTCGTGTTTAC_CTTGTTGCCAGTATTGGTTGGGGTGCTACTACCAAT_GCTAAAGGTTACATCGACGGTTACCTTGCT	1	0.000208424
TCTATTTCTACTCGTGTTTAC_CTTGTTGCCAGTATTGCTTACGGTAGTAGTACCAAT_GCTGCTCCGTTCTCTTACGCTTTCGGTGTTTACCCGTATCCG	1	0.000208424
TCTATTTCTACTCGTGTTTAC_CTTGTTGCCAGTATTGCTAACGGTAGTATTACCTAT_GTTAACTGGTACGGTACTGACGGTGGTAACATCTCTTTTAC	1	0.000208424
TCTATTTCTACTCGTGTTTAC_CTTGTTGCCACTATTAGTTACGGTAGTACTACCTAT_GTTTCTGAAGGTGGTACTTACGACCATACT	1	0.000208424
TCTATTTCTACTCGTGTTGTT_TTTGTTGCCGCTATTAGTATCGGTGGTAATACCTAT_GCTTACACTACACTTACAAAACTTTTGAC	1	0.000208424
TCTATTTCTACTCGTGTTGTT_TTTGTTGCCAGTATTACTAACGGTAGTAATACCAAT_GTTACTTACTTCTACTCTTGGGTTGGTTCTTACGCTTTTACT	1	0.000208424
TCTATTTCTACTCGTGTTGTT_TTTGTTGCCACTATTAGTTACGGTGCTAATACCTAT_GCTTCTTGGTGGTGGATCGGTACTTATGAA	1	0.000208424
TCTATTTCTACTCGTGTTGTT_TTTGTTGCCACTATTACTTCTGGTACTACTACCAAT_GCTAACCGTTACCAGCGTGCTCCGCATGCT	1	0.000208424
TCTATTTCTACTCGTGTTGTT_CTTGTTGCCAGTATTGCTGAAGGTGGTAATACCTAT_GTTTCTAACGCTCTGGGTGAATGGGGTCGTATCGGTCATTAC	1	0.000208424
TCTATTTCTACTCGTGTTGGT_CTTGTTGCCGCTATTAATCTGGGTGGTAATACCAAT_GTTCTGGACTACTCGTTCCGGTTGAACGTTACCCGCATGCG	1	0.000208424
TCTATTTCTACTCGTGTTCCG_TTTGTTGCCACTATTGGTTACGGTACTATTACCAAT_GCTTACCGTTACGGTCAGCGTTCGAAGGTAACGACCATTAC	1	0.000208424
TCTATTTCTACTCGTGTTGGT_CTTGTTGCCAGTATTGATTACGGTGCTACTACCAAT_GCTTACTACACTGAATACCCGGGTCATAAC	1	0.000208424
TCTATTTCTACTCGTGTTGCT_TTTGTTGCCAGTATTGCTGGTGGTAGTAGTACCTAT_GTTTACGACCGTAACTACTACCCGTTTTAC	1	0.000208424
TCTATTTCTACTCGTGTTGAC_TTTGTTGCCACTATTACTATCGGTGGTAATACCAAT_GCTGACGGTAACTACGCTTACACTGACTACCCGTACTTTGGT	1	0.000208424
TCTATTTCTACTCGTGTTGAC_CTTGTTGCCAGTATTACTCTGGGTACTATTACCTAT_GCTCCGCGTATCCCGGACTACCTGCCGGAACCGTGGTATGTT	1	0.000208424
TCTATTTCTACTCGTGTTGAA_CTTGTTGCCAGTATTGCTGGTGGTAGTAATACCTAT_GTTGAAAGAATCTCCGGGTTACCCGTATGAA	1	0.000208424
TCTATTTCTACTCGTGTTCTG_TTTGTTGCCGCTATTGGTTCTGGTGGTAATACCTAT_GCTGACGACGACTCCAGCGTTTCGCTCCGTATGTTCTTGAC	1	0.000208424
TCTATTTCTACTCGTGTTCGT_TTTGTTGCCGCTATTAGTCAGGGTGGTACTACCAAT_GCTGGTTTCTCTAACTACGACTCTTGGGGTTACGCTCTTGGT	1	0.000208424
TCTATTTCTACTCGTCATGGT_TTTGTTGCCGGTATTGATGCTGGTGGTATTACCAAT_GTTCGTTACAAACTGCGTTACGTTCATCTG	1	0.000208424
TCTATTTCTACTCGTGGTAAA_CTTGTTGCCAGTATTGCTCCGGGTACTACTACCTAT_GCTTCTGCTGACTTTGAC	1	0.000208424
TCTATTTCTACTCGTGCTTG_TTTGTTGCCAGTATTGCTAAAGGTGCTAGTACCTAT_GCTTACACTGACGACTTCTACGGTTACTACTACGTTTATGCT	1	0.000208424
TCTATTTCTACTCGTGGTGTT_TTTGTTGCCACTATTGCTCTGGGTGCTAGTACCAAT_GCTACTCGTGACTACTTCCCGGAAGAAAAACCGTTCCATGTT	1	0.000208424
TCTATTTCTACTCGTGGTGTT_CTTGTTGCCGCTATTAATAACGGTGCTATTACCAAT_GCTTACACTCTGGACTACTACACTGGTTCTCCGCCGCATTAC	1	0.000208424
TCTATTTCTACTCGTGGTGGT_TTTGTTGCCGGTATTGGTGGTGGTGGTACTACCTAT_GTTGGTAAATACGCTACTTACAACCCGGCTTACGCTTATTCT	1	0.000208424
TCTATTTCTACTCGTGGTCTG_TTTGTTGCCGGTATTGGTGACGGTACTACTACCAAT_GCTCGTCGTATCTACGGTGACGACCTTCAG	1	0.000208424
TCTATTTCTACTCGTGGTGGT_TTTGTTGCCGGTATTGATGGTGGTACTAATACCAAT_GCTGGTCGTTCTACTTCTACTTACTACTCTATCGCTTATGAC	1	0.000208424
TCTATTTCTACTCGTGGTGGT_CTTGTTGCCAGTATTGGTGAAGGTGCTAGTACCTAT_GCTGACGGTCAGACTCGTTGGTACTATTC	1	0.000208424
TCTATTTCTACTCGTGGTGGT_CTTGTTGCCACTATTAGTGCTGGTGGTAATACCTAT_GTTCAGGACCAGTTCGACACTTACCATGCT	1	0.000208424
TCTATTTCTACTCGTGGTGCT_TTTGTTGCCGGTATTAGTGACGGTACTAGTACCTAT_GTTACTCATCACGCTGACTACGCTCTTTAC	1	0.000208424
TCTATTTCTACTCGTGGTGAC_TTTGTTGCCGGTATTGATGACGGTACTACTACCAAT_GCTTACGGTTACGACGTTTCTTCTCTTTAC	1	0.000208424
TCTATTTCTACTCGTGGTGAC_TTTGTTGCCACTATTGCTCCGGGTGGTAGTACCAAT_GTTCCGCAGTCTTACTTCGACACTTACCTTTCT	1	0.000208424
TCTATTTCTACTCGTGGTGAC_CTTGTTGCCGCTATTGCTTCTGGTAGTAGTACCAAT_GTTTGGCCGATCTCTGACCAGGCTTATCCG	1	0.000208424
TCTATTTCTACTCGTGGTGAC_CTTGTTGCCAGTATTGCTGTTGGTGGTAGTACCTAT_GCTTCTAACCGTGCTCGTTACATTTTTTC	1	0.000208424
TCTATTTCTACTCGTGGTGAC_CTTGTTGCCAGTATTGCTCCGGGTAGTACTACCTAT_GTTCAGGACGACCCGACTGGTTGGCATTC	1	0.000208424
TCTATTTCTACTCGTGGTGAC_CTTGTTGCCACTTTTAGTGCTGGTAGTACTACCAAT_GCTCTGGTTGCTCGTTACGCTATCCTTGCT	1	0.000208424
TCTATTTCTACTCGTGGTGAC_CTTGTTGCCACTAATAGTGCTGGTAGTACTACCAAT_GCTCTGGTTGATCGTTACGCTATCCTTGCT	1	0.000208424
TCTATTTCTACTCGTGACCAG_CTTGTTGCCGGTATTGCTTACGGTGGTAATACCAAT_GCTCGTTTCCTGCATACTTGGACTCCGGACTACGCTCATCTG	1	0.000208424
TCTATTTCTACTCGTGACATC_TTTGTTGCCGCTATTGATCGTGGTGGTATTACCAAT_GTTTGGTACCTGCCGACTAACGGTCATGGC	1	0.000208424
TCTATTTCTACTCGTGGTGTT_TTTGTTGCCGCTATTGGTATCGGTGCTATTACCTAT_GCTCGTTACTACCCGAAATCTTACTGGGACGCTGAACTTGCT	1	0.000208424
TCTATTTCTACTCGTGGGTCT_CTTGTTGCCGCTATTAGTGACGGTAGTAATACCAAT_GCTGACGGTTACGAGGTGAAATCTACACTGACGTTTATGGT	1	0.000208424
TCTATTTCTACTCGTGGTTAC_CTTGTTGCCACTATTACTAACGGTGGTACTACCAAT_GCTGTTACTTACGACGACCAGGACCTTATC	1	0.000208424
TCTATTTCTACTCGTGGTTAC_CTTGTTGCCACTATTACTACTGGTGGTAATACCAAT_GTTCAGGAAGGTCCGTACTCTGTTCTTTGG	1	0.000208424
TCTATTTCTACTCGTGCTTG_TTTGTTGCCAGTATTGCTAAAGGTGCTAGTACCGAT_GCTTACACTGACGACTTCTACGGTTACTACTACGTTTATGCT	1	0.000208424
TCTATTTCTACTCGTGCTTGG_CTTGTTGCCGCTATTACTGACGGTAGTAGTACCAAT_GCTAAATACGTTGGTGCTATCTACTATTAC	1	0.000208424
TCTATTTCTACTCGTGCTTCT_TTTGTTGCCGGTTTAGTCATGGTGGTATTACCTAT_TTTGTTACTGAACAGGGTCGTGACTCTGGTTACTACTTTCTG	1	0.000208424
TCTATTTCTACTCGTGCTTCT_TTTGTTGCCGCTATTAATGGTGGTGCTAATACCAAT_GTTCGTTACGAATGGTCTCGTGAAGACCCGGCTGTTCTTGGT	1	0.000208424
TCTATTTCTACTCGTGCTTCT_TTTGTTGCCAGTATTGCTATCGGTGGTAGTACCTAT_GCTGGTTACACTCCGTACTTCGAATCTCGTCAGCATGTT	1	0.000208424
TCTATTTCTACTCGTGCTTCT_CTTGTTGCCGGTATTAGTGGTGGTGGTAATACCAAT_GCTGACGACCTGGCTTACTACTGGGGTGAATTCATCCATTCC	1	0.000208424
TCTATTTCTACTCGTGCTTAC_TTTGTTGCCGGTATTAATCAGGGTGGTACTACCTAT_GCTCCGTACCAGTACATCTACGGTGGTGGTTACTCTCTTGAC	1	0.000208424
TCTATTTCTACTCGTGCTTAC_TTTGTTGCCAGTATTGGTTTCGGTGCTATTACCAAT_GTTGTTGGTGACCAGTCTCTGCGTTATGAC	1	0.000208424
TCTATTTCTACTCGTGGTCGT_CTTGTTGCCAGTATTGCTGGTGGTGGTGCTACTACCAAT_GCTTGGCGTTACACTCAGTGGAACTTTTAC	1	0.000208424
TCTATTTCTACTCGTGGTCTG_TTTGTTGCCGGTATTGCTCGTGGTAGTAATACCAAT_GTTGAAGCTCCGTACATCGGTTACCATGAC	1	0.000208424
TCTATTTCTACTCGTGGTTAC_CTTGTTGCCGGTATTAATGCTGGTGCTATTACCTAT_GCTGGTGTTGGTTGGTGGTACGACCATAAC	1	0.000208424
TCTATTTCTACTCGTGGTGTT_CTTGTTGCCAGTATTGCTCTGGGTACTACTACCAAT_GTTTCTGCTCGTTCTTCTCTGGACTATGCT	1	0.000208424
TCTATTTCTACTCGTGGTTAC_CTTGTTGCCGGTATTAATACTGGTGGTATTACCAAT_GTTCCTTACTACCATGTTTTCTCTCATGAC	1	0.000208424
TCTATTTCTACTCGTGGTTAC_CTTGTTGCCGCTATTGGTGGTGGTAGTAATACCTAT_GTTCATGCTTACACTGGTGACAAACTTGGT	1	0.000208424
TCTATTTCTACTCGTGGTTAC_CTTGTTGCCAGTATTGCTTACGGTACTAGTACCAAT_GCTCCGCGTTCTACTGGTCGTCCGCATCGT	1	0.000208424
TCTATTTCTACTCGTGGTTAC_CTTGTTGCCAGTATTAATACGGTGCTAGTACCAAT_GCTTCTCGTTCTCGTCAGACTTACTATGCT	1	0.000208424
TCTATTTCTACTCGTGGTTAC_CTTGTTGCCACTATTGGTACGGTGGTAGTACCTAT_GTTGACTCCTGTACTCTCATACTCTTCGT	1	0.000208424
TCTATTTCTACTCGTGGTTAC_CTTGTTGCCACTATTACTACTGGTGGTAATACCAAT_GTTCAGGAAGGGCCGTACTCTGTTCTTTGG	1	0.000208424
TCTATTTCTACTCAGCATCCG_CTTGTTGCCAGTATTACTCGTGGTAGTAGTACCTAT_GTTCGTTACGGTCCGGTTACTGAACATGAC	1	0.000208424
TCTATTTCTACTCGTCAGAAA_CTTGTTGCCAGTATTGGTAACGGTAGTATTACCTAT_GTTGGTTACGCTTACGACTACTCTCATGGT	1	0.000208424
TCTATTTCTACTCGTCAGGTT_CTTGTTGCCGGTATTAGTATCGGTGGTAGTACCAAT_GTTCAGTCTCCGGAACATCCGTACCATTCTGGTTCTTATAAC	1	0.000208424
TCTATTTCTACTCGTCCGTAC_TTTGTTGCCAGTATTGGTTCGGTGGTAGTACCTAT_GTTCTGCCGCCGTACGACGGTATCGACCGTCGTTCTCTTGAC	1	0.000208424
TCTATTTCTACTCGTCGTCCG_CTTGTTGCCGCTATTACTTTCGGTACTAGTACCAAT_GTTTACTACTGGATCTGGCGTTGGCATCTG	1	0.000208424
TCTATTTCTACTCGTCGTCCG_CTTGTTGCCGCTATTGCTCATGGTGGTAATACCTAT_GCTGGTGGTGTTCGTGTTTACACTTACCAGGCTGACTATGGT	1	0.000208424
TCTATTTCTACTCGTCGTCCG_CTTGTTGCCGGTATTAATGTTGGTACTATTACCAAT_GTTGGTGCTCATCGTTACCGTTACTTTGAC	1	0.000208424
TCTATTTCTACTCGTCGTGAA_CTTGTTGCCACTATTAATCAGGGTGCTACTACCAAT_GTTTCTGAACCGGGTCAGGGTGGTCTTTCT	1	0.000208424
TCTATTTCTACTCGTCGTTCT_TTTGTTGCCAGTATTAATTCTGGTACTAGTACCTAT_GTTGGTTACTCCTGTACCCGGGTCTTCGT	1	0.000208424
TCTATTTCTACTCGTCGTTCT_CTTGTTGCCGGTATTGCTTACGGTACTACTACCAAT_GCTCATTACTCTCTGCTGGAAGCTCAGGTTTACGTTCATCAG	1	0.000208424
TCTATTTCTACTCGTCGTTCT_CTTGTTGCCGCTATTAGTTACGGTACTACTACCTAT_GTTTACTACCAGCAGTCTTGGTACCTTGAC	1	0.000208424
TCTATTTCTACTCGTCGTTCT_CTTGTTGCCGCTATTACTACTGGTAGTAATACCTAT_GTTTACACTTACCGTGCTTTCCTTGAA	1	0.000208424
TCTATTTCTACTCGTCGTTCT_CTTGTTGCCGCTATTAATCGTGGTGGTATTACCTAT_GTTCCGCGTCCGGTTATCGACGACCATTCT	1	0.000208424
TCTATTTCTACTCGTCGTTCT_CTTGTTGCCACTATTAATTACGGTGCTAATACCTAT_ATTTGGTTCGTTGGTCCGGGTGACCTTTAC	1	0.000208424
TCTATTTCTACTCGTCGTTCT_CTTGTTGCCACTATTAATTACGGTGCTAATACCTAT_ATTTGGTTCGGTGGTCCGGGTGACCTTTAC	1	0.000208424
TCTATTTCTACTCGTCGTTAC_TTTGTTGCCACTATTAGTAACGGTGGTATTACCTAT_GCTCTGTACTACCTGTACATCAACCTTGAA	1	0.000208424
TCTATTTCTACTCGTCGTTAC_TTTGTTGCCACTATTACTTCTGGTGGTAGTACCTAT_GTTCGTTCTGACGACCCGAACCCGTTTGTT	1	0.000208424
TCTATTTCTACTCGTCGTTAC_CTTGTTGCCAGTATTAGTTGGGGTAGTAGTACCAAT_AACTACTACTACTCTCAGCATGAC	1	0.000208424
TCTATTTCTACTCGTCGTTAC_ATTGTTGCCAGTATTGCTACTGGTGGTACTACCTAT_GCTTACGCTTACGGTTCTTACTACCTTTGG	1	0.000208424
TCTATTTCTACTCGTCGTGTT_TTTGTTGCCACTATTAATTACGGTACTAGTACCAAT_GCTCGTTGGGACATCTCTGCTAAAAAGGTGTTTATGGT	1	0.000208424
TCTATTTCTACTCGTCCGTAC_TTTGTTGCCGCTATTGCTTACGGTACTACTACCAAT_GTTTACCAGTACAAAGGTCAGTACTTTCGT	1	0.000208424
TCTATTTCTACTCGTCGTGTT_CTTGTTGCCACTATTGGTTACGGTGCTAGTACCTAT_GTTTACTGGTGGGTTGGTGACTACCATTAC	1	0.000208424
TCTATTTCTACTCGTCCGTAC_TTTGTTGCCGGTATTAGTGAAGGTAGTAATACCTAT_GCTACTGGTACTGCTGACCGTCATTTTGTT	1	0.000208424
TCTATTTCTACTCGTCCGTCT_TTTGTTGCCACTATTACTACTGGTGGTAGTACCTAT_GTTATCAACGACTACTGGACTGACTTCCATTCT	1	0.000208424
TCTATTTCTACTCGTCGTCAT_TTTGTTGCCGGTATTAGTTACGGTGGTACTACCAAT_GTTTACGCTAAAGGTGTTACTCGTCATGAC	1	0.000208424
TCTATTTCTACTCGTCGTCAT_TTTGTTGCCGCTATTAGTCGTGGTGGTAGTACCAAT_GTTCCGTCTTACTACTACGGTTACCTTTAC	1	0.000208424
TCTATTTCTACTCGTCGTCAG_TTTGTTGCCGGTATTGCTTACGGTAGTATTACCTAT_GCTGACTACATCTCTTCTCGTTACGGTTACGTTGGTCTTCTG	1	0.000208424
TCTATTTCTACTCGTCGTCAG_CTTGTTGCCGCTATTGGTTACGGTGGTACTACCAAT_GCTTCGACGGTACTCAGCGTGACCATGGT	1	0.000208424
TCTATTTCTACTCGTCGTCAG_CTTGTTGCCACTATTGGTTACGGTAGTAGTACCAAT_GTTCCGGGTCGTTCTTCTCGTTCTACTCTCCGGAACATACT	1	0.000208424
TCTATTTCTACTCGTCGTATC_TTTGTTGCCGGTATTAGTGGTGGTGCTAGTACCAAT_GTTAAAACTGCTGGTCCGAACTGGTACACTTACCTGCTTGAC	1	0.000208424
TCTATTTCTACTCGTCGTATC_TTTGTTGCCACTATTAGTTCTGGTGCTAGTACCTAT_GTTGAAGACTACGACTCTACTACGTTCCGGAAGTTAACTACCATGCT	1	0.000208424
TCTATTTCTACTCGTCGTACT_TTTGTTGCCACTATTGGTAACGGTACTAATACCTAT_GTTTGGTACTACCTGGCTAACGACCCGTCTGGTGGCATCGT	1	0.000208424
TCTATTTCTACTCGTCGTACT_CTTGTTGCCGGTATTACTTTCGGTACTATTACCTAT_GTTTACTACTACGGTATCCGTGACCGTGACAAAGGTCATTCT	1	0.000208424
TCTATTTCTACTCGTCGTAAA_TTTGTTGCCGCTATTGATCCGGGTGCTAGTACATAT_GTTTACCGTGAACATTTCGACCTGCATTCT	1	0.000208424
TCTATTTCTACTCGTCGTTC_TTTGTTGCCACTATTGGTGGTGGTGCTAGTACCTAT_GCTCCGCTGTCTGAACAGACTTGGTTTTAC	1	0.000208424
TCTATTTCTACTCGTCCGT_TTTGTTGCCGCTATTGGTTACGGTACTAATACCTAT_GCTTCTCCGGCTTCTGCTGGTAACTATCCG	1	0.000208424
TCTATTTCTACTCGTCCGTGG_TTTGTTGCCAGTATTGATGTTGGTGGTATTACCTAT_GCTGAAGACATCCCGGTTGGTCCGGGTCAGCTGCAGCTTCCG	1	0.000208424
TCTATTTCTACTCGTCCGTGG_CTTGTTGCCACTATTGGTCGTGGTGGTATTACCAAT_GTTACTTACACCGTGTTGGTGTTTTTGGT	1	0.000208424
TCTATTTCTACTCGTCCGTCT_TTTGTTGCCGGTATTGATGACGGTGCTACTACCAAT_GTTTCTCCGGACTACATCTACGCTCTTGCT	1	0.000208424
TCTATTTCTACTCGTCCGTCT_TTTGTTGCCAGTATTAATAACGGTGCTAGTACCTAT_GCTTACCTGGACGCTAAATACCCGGACTCTCTGTACCATGCT	1	0.000208424
TCTATTTCTACTCGTCCGTCT_TTTGTTGCCACTATTACTCCGGGTACAAT_GTTGACCTGTACTCTCGTCAGTACTATTC	1	0.000208424
TCTATTTCTACTCGTCCGTCT_CTTGTTGCCGCTATTAATTACGGTGCTATTACCTAT_GTTGCTTTCTACCGTGACGGTAACTTTTCT	1	0.000208424
TCTATTTCTACTCGTCGTCAT_TTTGTTGCCGGTATTGGTACTGGTGCTATTACCAAT_GTTGCTGCTGACTCTTCTCATCCGTTTCGT	1	0.000208424
TCTATTTCTACTCGTCGTGGT_TTTGTTGCCAGTATTAATTACGGTAGTATTACCAAT_GCTGTTGAAGCTGAATTCATCACTTTTTAC	1	0.000208424
TCTATTTCTACTCGTCGTGGT_CTTGTTGCCGGTATTACTAACGGTACTACTACCTAT_GTTGGTCCGGGTTACGTTTCTGGTCATGCT	1	0.000208424
TCTATTTCTACTCAGGGTTTC_CTTGTTGCCGGTATTGATGTTGGTGGTACTACCAAT_GTTGGTGACTTCCATTCTGTTTGGACTGGTGACGACCATCCG	1	0.000208424
TCTATTTCTACTCAGGGTTGG_TTTGTTGCCGGTATTACTTACCGGTGGTACTACCTAT_GTTTTCGACGGTCAGGAATACTGGCATCCG	1	0.000208424
TCTATTTCTACTCAGGTTGGT_TTTGTTGCCAGTATTAGTGAAGGTACTATTACCTAT_GCTCGTGACTACACTGGTTACTTCAACGACGCTGACTATGGT	1	0.000208424
TCTATTTCTACTCAGGGTTGG_CTTGTTGCCGCTATTGCTTACGGTGCTATTACCTTT_GCTCAGGGTGGTGACGGTGAAGACCGTATCGACTCTTTTGCT	1	0.000208424
TCTATTTCTACTCAGGGTTGG_CTTGTTGCCGCTATTGCTTACGGTGCTATTACCTAT_GCTCAGGGTGGTGACGGTGAAGACCGTATCGACTCTTTTGCT	1	0.000208424
TCTATTTCTACTCAGGGTTGG_CTTGTTGCCAGTATTAGTCAGGGTGGTATTACCAAT_GTTGGTTACGTTTACCATGACATCTATGAC	1	0.000208424
TCTATTTCTACTCAGGGTTCT_TTTGTTGCCGGTATTGATTACGGTACTAGTACCAAT_GTTTCTGCTTTCATCTCTTACGTTTATTAC	1	0.000208424
TCTATTTCTACTCAGGGTTCT_TTTGTTGCCCTATTGCTGGTGGTGGTAGTACCAAT_GTTGCGTTTGGTACGACGGTACTACTGCTCTGAAATTTCTG	1	0.000208424
TCTATTTCTACTCAGGGTTAC_TTTGTTGCCGGTATTGATTACGGTGGTAGTACCTAT_GCTGGTTACGACTTCGGTTCTGACCATTCT	1	0.000208424
TCTATTTCTACTCAGGGTTAC_TTTGTTGCCGGTATTAATGAAGGTGGTAGTACCTAT_GCTAACTACCGTTGGAAAGACGCTCTTCAG	1	0.000208424
TCTATTTCTACTCAGGGTTAC_TTTGTTGCCGCTATTGCTCCGGGTAGTACTACCAAT_GTTCGTCATATCGGTTGGTACTCTTTTGTT	1	0.000208424
TCTATTTCTACTCAGGGTTAC_TTTGTTGCCAGTATTGATGACGGTAGTACTACCAAT_GTTTACCCGCCGTTCGCTGACCGTTCTACTGAACGTCATGGT	1	0.000208424
TCTATTTCTACTCAGGGTTAC_CTTGTTGCCGGTATTGCTCAGGGTACTATTACCTAT_GCTTACGTTTTCGAACGTTACTACTATTAC	1	0.000208424
TCTATTTCTACTCAGGGTTAC_CTTGTTGCCGGTATTGCTATCGGTGCTAATACCTAT_GTTTACCAGGCTCGTGACTACTACTTTGAA	1	0.000208424
TCTATTTCTACTCAGGTTGAC_TTTGTTGCCGCTATTGGTACTGGTGCTAATACCAAT_GCTAACGGTGAACATTCTTACCCGTGGAACTACAACCATCCG	1	0.000208424
TCTATTTCTACTCAGGTTGTT_TTTGTTGCCGGTATTAATTACGGTGGTAGTACCTAT_GTTACTGGTCAGCGTCGTTACTTCGGTGCTGGTAACTTTTCAG	1	0.000208424
TCTATTTCTACTCAGGGTGGT_TTTGTTGCCGGTATTGCTGCTGGTAGTAGTACCTAT_GTTTTCTACCATCCGTCTTACCCGTTTTCT	1	0.000208424
TCTATTTCTACTCAGGTTACT_CTTGTTGCCACTATTGCTGAAGGTACTACTACCAAT_GTTACTCAGGCTTTCGGTGACATCGTTTCTTACTCTCATTAC	1	0.000208424
TCTATTTCTACTCGTCGTGGT_CTTGTTGCCGGTATTACTCCGGGTGGTAATACCAAT_GTTTACGACCAGGGTGACAACGGTATCGTTTCTACTCTTGCT	1	0.000208424
TCTATTTCTACTCAGGTTATC_CTTGTTGCCAGTATTACTTACGGTACTACTTCCTAT_GTTGCTACTTACGACTTCTGGCATCATGTT	1	0.000208424
TCTATTTCTACTCAGGTTCGT_CTTGTTGCCACTATTAATTACGGTGGTATTACCAAT_GTTGGTCCGTCTATCCAGGGTATCTACGAATCTTACCATACTT	1	0.000208424
TCTATTTCTACTCGTCGTGAC_TTTGTTGCCGCTATTAATGCTGGTGCTAGTACCAAT_GTTGAATACCGTTCTCTTCTCTGTTTTTC	1	0.000208424
TCTATTTCTACTCGTCGTGAC_TTTGTTGCCACTATTGCTTACGGTGCTAATACCAAT_GCTCTGACTGGTCCGTCTTCTTTCCTTGGT	1	0.000208424
TCTATTTCTACTCGTCGTGAC_CTTGTTGCCGGTATTGATGGTGGTACTACTACCGAT_GCTCCGTGGTACGGTCCGAACTCTCTTCTG	1	0.000208424
TCTATTTCTACTCGTCGTGAC_CTTGTTGCCGGTATTGATGGTGGTACTACTACCAAT_GCTCCGTGGTACGGTCCGAACTTTCTTCTG	1	0.000208424
TCTATTTCTACTCGTCGTGAC_CTTGTTGCCGCTATTACTGGTGGTAGTAATACCAAT_GCTGCTACTGGTTTCGACATCCCGTATGG	1	0.000208424
TCTATTTCTACTCGTCGTGAC_CTTGCTGCCGGTATTGATGGTGGTACTACTACCAAT_GCTCCGTGGTACGGTCCGAACTCTCTTCTG	1	0.000208424
TCTATTTCTACTCGTCGTGAC_ATTGTTGCCACTATTGCTTACGGTGCTAATACCTAT_GCTCTGACTGGGCCGTCTTCTTTCCTTGGT	1	0.000208424
TCTATTTCTACTCCGGACTAC_CTTGTTGCCAGTATTGATCGTGGTGCTATTACCTAT_GCTGAATCTGCTGACGGTTACTACCATCGT	1	0.000208424
TCTATTTCTACTCCGGACTAC_CTTGTTGCCAGTATTAGTTACGGTGGTAGTACCTAT_GCTCTGCAGGGTGACTTCTCTCTAACCCGGACGTTCATTCT	1	0.000208424
TCTATTTCTACTCCGGACTAC_CTTGTTGCCACTATTAATCAGGGTACTATTACCAAT_GCTAAATACGAAAACGCTTTCGACTTTGAC	1	0.000208424
TCTATTTCTACTCAGGGTTTC_CTTGTTGCCGGTATTGATGGTGGTAGTACTACCAAT_GCTGTTAACGGTACTCGTTACGACTTTGTT	1	0.000208424
TCTATTTCTACTCAGGTTGAC_TTTGTTGCCGCTATTAATACGGGTGGTAGTACCAT_GCTTACGACGCTGGTACTCGTTCTTACCCGTGGCGTTTTCAT	1	0.000208424
TCTATTTCTACTCAGGTTGAC_TTTGTTGCCAGTATTGGTGCTGGTGCTAGTACCAAT_GCTTTCGGTACTCCGGTTTACCGTCGTAAAGCTAAACATCGT	1	0.000208424
TCTATTTCTACTCAGGTTGAC_CTTGTTGCCGCTATTAATATCGGTGGTAATACCAAT_GTTACTACTCTGTACACTTACCTGCATCGT	1	0.000208424
TCTATTTCTACTCAGGTTGAC_CTTGTTGCCACTATTGCTGACGGTACTAGTACCTAT_GCTTACGACCTGTACATCTCTGCTGACATCGAACAGCTTGGT	1	0.000208424
TCTATTTCTACTCAGGTTGAC_CTTGTTGCCACTATTACTTCGGTGCAAATACCTAT_GTTTCTCTGCTGTACTACCGTGGTTATGTT	1	0.000208424
TCTATTTCTACTCAGGTTCTG_CTTGTTGCCGCTATTGATGACGGTACTACTACCAAT_GTTACTCTGACTCCGCCGACTTGGTTTCAG	1	0.000208424
TCTATTTCTACTCAGGTTCCG_TTTGTTGCCGGTATTGGTGAAGGTACTACTACCAAT_GCTTACCAGGACGCTATCATCCTGTTTCAG	1	0.000208424
TCTATTTCTACTCGTCAGGTT_CTTGTTGCCGGTATTGGTTACGGTGGTACTACCAAT_GTTTGGTTCACTGCTCAGCTGTACTTCTACGACGGTTATCTG	1	0.000208424
TCTATTTCTACTCGTCGTCCG_CTTGTTGCCAGTATTGATACTGGTGGTAGTACCTAT_GTTCCGGACGACTCTATCGAACTGCTTTCT	1	0.000208424
TCTATTTCTACTCGTCGTTGG_TTTGTTGCCGCTATTGGTCATGGTAGTACTACCTAT_GCTGGTTGGTACGCTACTCTGCGTTATGGT	1	0.000208424
TCTATTTCTACTCGTATCGTT_TTTGTTGCCACTATTACTATCGGTGCTAATACCAAT_GCTTCTGACTACGTATACTACACTCATTC	1	0.000208424
TCTATTTCTACTCGTCCGTAC_TTTGATGCCGCTAGTAGTCTGGGTAGTAATACCAAT_GTTCGGCAGCTGGCTTACTCTTCTTGGTACCATACT	1	0.000208424
TCTATTTCTACTCGTCCGTAC_TTTGTTGCCACTATTAATGTTGGTGGTATTACCTAT_GTTTACGCTTTCTCTCTGGACTCTTATTCT	1	0.000208424
TCTATTTCTACTCGTCCGTAC_TTTGTTGCCAGTATTAATTACGGTACTAGTACCAAT_GCTCAGTGGACTTCTGGTCGTACTGGTGCTTACCAGCATGGT	1	0.000208424
TCTATTTCTACTCGTCTGGGT_TTTGTTGCCGCTATTAGTCTGGGTGCTAGTACCTAT_GGCTCAGGCTGCTTGGCTGCCGCCGGGTAAACCGTTTTAC	1	0.000208424
TCTATTTCTACTCGTCTGTGG_TTTGTTGCCGGTATTACTGGTGGTACTAATACCCAAT_GTTGTTCTGTGGTTCGCTACTCAGCTTACT	1	0.000208424
TCTATTTCTACTCGTCTGTGG_TTTGTTGCCAGTATTGATTGGGGTGGTAATACCAAT_GCTTACTCTCTGACTGAAGCTCGTTATTGG	1	0.000208424
TCTATTTCTACTCGTCTGTGG_CTTGTTGCCACTATTAATTCTGGTGGTAGTACCTAT_GCTTACGGTGGTTACTACACTGTTCGTATCGACCTTTAC	1	0.000208424
TCTATTTCTACTCGTCTGTCT_CTTGTTGCCACTATTACTAACGGTGGTATTACCAAT_GTTCAGTACGGTCTGCCGGTTCAGCATGCT	1	0.000208424
TCTATTTCTACTCGTCTGTCT_CTTGTTGCCACTATTACTAACGGTGGTATTACCAAT_GTTCAGTACGGTCTGCCGGTTCAGCATGAT	1	0.000208424
TCTATTTCTACTCGTCTGTAC_TTTGTTGCCAGTATTAATGCTGGTAGTAATACCTAT_GTTTACCTGGACGTTTTCCGTCTGAAAGTTGGTCAGCATATC	1	0.000208424
TCTATTTCTACTCGTCTGGTT_TTTGTTGCCACTATTAGTCGTGGTAGTAATACCAAT_GCTGACTCTCCGGACGCTGACCCGTATCGT	1	0.000208424
TCTATTTCTACTCGTCTGGTT_CTTGTTGCCGGTATTACTTACGGTGCTATTACCAAT_GTTTACGGTACTTCTAACACTGACGGTGTTCTGTACCTTTAC	1	0.000208424
TCTATTTCTACTCGTCTGGTT_CTTGTTGCCGGTATTAATATCGGTGCTAATACCAAT_GCTTACAAAACTGACGCTCGTGACTTTTAC	1	0.000208424
TCTATTTCTACTCGTCTGGGT_TTTGTTGCCGGTATTAGTGTTGGTGGTACTACCAAT_GTTTACGGTTACGGTCCGACTGACCATAAC	1	0.000208424
TCTATTTCTACTCGTCTGGGT_TTTGTTGCCGCTATTAGTCTGGGTGCTAGTACCTAT_GGCTTAGGCTGCTTGGCTGCCGCCGGGTAAACCGTTTTAC	1	0.000208424
TCTATTTCTACTCGTCTGGGT_TTTGTTGCCAGTATTAGTCGTGGTACTATTACCCAAT_GCTCATTACGACTACGACCGTCCGCATTCT	1	0.000208424
TCTATTTCTACTCGTATCGTT_TTTGTTGCCACTATTACTATCGGTGCTAATACCAAT_GCTTCTGACTACGTTTACTACACTCATTC	1	0.000208424
TCTATTTCTACTCGTCTGTTC_TTTGTTGCCACTATTACTTCTGGTGCTAGTACCAAT_GCTGACGACTGGCCGTACTACTACTACGGTTTCTACCTTTCT	1	0.000208424
TCTATTTCTACTCGTATCGTT_TTTGTTGCCACTATTACTGTTGGTACTACTACCAAT_GTTGCTTACGGTGAAGGTGACTACCATAAC	1	0.000208424
TCTATTTCTACTCGTATCTAC_CTTGTTGCCACTATTGGTCTGGGTAGTAGTACCAAT_CTGAAATCGGTCTTGAC	1	0.000208424
TCTATTTCTACTCGTCAGGTT_CTTGTTGCCACTATTGATGGTGGTAGTATTACCAAT_GTTTCTGTTGGTAACTCTCGTTACTACTACACTGCTCATTAC	1	0.000208424
TCTATTTCTACTCGTCAGGGT_TTTGTTGCCGGTATTAGTTACGGTAGTAGTACCAAT_GTTCAGCCGTACCTGTACTCTAAAGGTCCGGGTCGTCATCCG	1	0.000208424
TCTATTTCTACTCGTCAGGCT_CTTGTTGCCGGTATTACTGCTGGTACTAATACCAAT_GCTTACGTTCGTGACTACGACGGTTACGACGTTGGTCTTGAA	1	0.000208424
TCTATTTCTACTCGTCAGGAC_CTTGTTGCCACTATTGATTACGGTACTAGTACCAAT_GTTGGTCAGCCGGAATACTCTTCTTACACTTACATCCATGAC	1	0.000208424
TCTATTTCTACTCGTCAGGAA_TTTGTTGCCACTATTACTTCTGGTGCTACTACCAAT_GCTCAGTACGACGCTTCTGAAGAAGTTCGTTACACTTTTGGT	1	0.000208424
TCTATTTCTACTCGTCAGATC_CTTGTTGCCGGTATTGATCGTGGTAGTACTACCTAT_GTTACTTCTACGTCTTCTCAGCGTTACCTGTACGTTTACTATGGT	1	0.000208424
TCTATTTCTACTCGTCAGACT_CTTGTTGCCGCTATTACTTTCGGTGCTACTACCAAT_GTTCCGGACACTAAATGGGACCCGCATCCG	1	0.000208424
TCTATTTCTACTCGTCAGAAC_TTTGTTGCCAGTATTGGTTTCGGTGGTATTACCAAT_GCTTACTACGACGGTTACTACGACCATGGT	1	0.000208424
TCTATTTCTACTCGTCAGAAC_CTTGTTGCCAGTATTGCTCAGGGTACTAATACCTAT_GTTTACGCTTACTCTCCGTACCCGCATAAA	1	0.000208424
TCTATTTCTACTCGTCAATCT_CTTGTTGCCACTATTGCTGTTGGTGGTAGTACCAAT_GCTACTGCTCTGTTGGTCATTCTTATTCT	1	0.000208424
TCTATTTCTACTCGTATCGTT_CTTGTTGCCGGTATTGGTGCTGGTGCTAATACCTAT_GCTCCGCTGGTTGACTGGTACTACTTCTACTTTCTTTGGT	1	0.000208424
TCTATTTCTACTCGTATCTCT_TTTGTTGCCGGTATTAGTGCTGGTACTATTACCAAT_GCTTACCCGCCGAACCTGGTTGGTCTTTAC	1	0.000208424
TCTATTTCTACTCGTATCTCT_TTTGTTGCCGCTATTGGTCATGGTAGTAATACCTAT_GCTGGTGACCCGGCTTCTTTCCGTCTTGCT	1	0.000208424
TCTATTTCTACTCGTATCTCT_CTTGTTCCCGGTATTGATTACGGTAGTATTCCAAT_GCTGCTCGTTACTACCTGCGTTACTATGCT	1	0.000208424
TCTATTTCTACTCGTATCTAC_TTTTGTTGCCAGTATTAATGAAGGTGGTAATACCAAT_GTTGAAACTGACTACTCTCTGGGTCATAAC	1	0.000208424
TCTATTTCTACTCGTATCTAC_TTTGTTGCCAGTATTACTGACGGTAGTAATACCAAT_GTTGTTGTTGACGACGACTACACTGCTACTTCTCTTATC	1	0.000208424
TCTATTTCTACTCGTATCTAC_CTTGTTGCCGGTATTAGTCTGGGTACTACTACCAAT_GCTAACGGTAACAACCAGAACTACCTTGTT	1	0.000208424
TCTATTTCTACTCGTATCGTT_TTTGTTGCCGCTATTAATAACGGTAGTAGTACCTAT_GTTCCGGACGACGTTACTTACTTTGGT	1	0.000208424
TCTATTTCTACTCGTCGTAAC_CTTGTTGCCACTATTGCTGGTGGTGCTACTACCTAT_GTTCCGAAAGTTGGTCAGACTCCGGGTGTTTGGGGTTATGAC	1	0.000208424
TCTATTTCTACTCGTCTGGGT_CTTGTTGCCGCTATTGGTTCTGGTACTACTACCTAT_GCTTACGGTACTTACTACTACTCTCTTTAC	1	0.000208424
TCTATTTCTACTCGTCTGGCT_CTTGTTGCCACTATTAATGGTGGTAGTAGTACCTAT_GCTCCGGACGTTCTGACTTCTTCTCATTAC	1	0.000208424
TCTATTTCTACTCGTGACACT_CTTGTTGCCAGTATTACTCTGGGTACTAGTACCTAT_GCTTACGTTGCACCGTCTGGTGAAGCTACTGTTTCTTTTGAC	1	0.000208424
TCTATTTCTACTCGTGACAAC_TTTGTTGCCGGTATTGATGTTGGTAGTAATACCTAT_GTTGACTACTCTGAACCGTCTGTTCTTGCT	1	0.000208424
TCTATTTCTACTCGTGACAAC_CTTGTTGCCGGTATTGATGCTGGTAGTACTACCTAT_GTTGAATCTAAACGTGGTGGTGACTACCTTTCT	1	0.000208424
TCTATTTCTACTCGTGAAACT_TTTGTTGCCGCTATTGGTTCGGTACTACTACCTAT_GTTCCGAACTCGTTGGTCGTCAGCTTTTC	1	0.000208424
TCTATTTCTACTCGTGAATTC_CTTGTTGCCAGTATTAATCTGGGTACTATTACCTAT_GCTGGTGACCAGCGTTGGAACTCTACTCCGTGGGTTCATGGT	1	0.000208424
TCTATTTCTACTCGTGAATTC_CTTGTTGCCAGTATTAATCTGGGTACTAATACCTAT_GCTGGTGACCAGCGTTGGAACTCTACTCCGTGGGTTCATGGT	1	0.000208424
TCTATTTCTACTCGTGAATAC_TTTGTTGCCAGTATTGATGGTGGTGGTACTACCTAT_GCTCTGCGTAACAAAGTTGCTACTCGTCCGTACTACTATTAC	1	0.000208424
TCTATTTCTACTCGTGAATAC_TTTGTTGCCAGTATTAGTGCTGGTGGTAGTACCAAT_GCTAACGGTTCTGCTGACGTTGGTCATTATGCT	1	0.000208424
TCTATTTCTACTCGTGAATAC_CTTGTTGCCAGTATTGCTTACGGTGGTAATACCTAT_GCTTGGGAACCGACTTACTCTTCTTCTGACTCTGCTTTTTGG	1	0.000208424
TCTATTTCTACTCGTGAAGGA_GTTGTTGCCAGTATTGCTGAAGGTAGTAATACCTAT_GTTTACGTCTCTCCTGGTCTGTCTCAGTGTTGTTTCCATAAT	1	0.000208424
TCTATTTCTACTCGTGAAGCT_CTTGTTGCCAGTATTGTTGTTGGTGGTATTACCTAT_GCTTACCCGACTACTCTGGCTTGGCATCCG	1	0.000208424
TCTATTTCTACTCGTGAAGCT_CTTGTTGCCAGTATTGGTGTTGGTGGTATTACCTAT_GCTTACCCGACTACTCTGGCTTGGCATCCG	1	0.000208424
TCTATTTCTACTCGTGAACGT_CTTGTTGCCACTATTGATTCTGGTGCTAATACCAAT_GTTTTCCTGGGTTACGTTTACCTGTCTTCTGACGACCATGTT	1	0.000208424
TCTATTTCTACTCGTGAACCG_TTTGTTGCCGCTATTACTCTGGGTGGTAATACCTAT_GTTTGGGTTCAGGCTTCTGACGACCATTGG	1	0.000208424
TCTATTTCTACTCGTGAACAG_CTTGTTGCCGCTATTGATGACGGTGCTAATACCAAT_GCTTCATCGACACTGGTGGTGGTGCTTACGTTTACTATCAG	1	0.000208424
TCTATTTCTACTCGTCGTTTC_TTTGTTGCCGGTATTACTGGTGGTGGTACTACCTAT_GTTTGGCATTACCGTCGTTACAACCATAAC	1	0.000208424
TCTATTTCTACTCGTCGTTTC_TTTGTTGCCGCTATTAATGGTGGTGGTAATACCTAT_GCTCTGCCGTTCTACTCTTTTTAC	1	0.000208424
TCTATTTCTACTCGTGACACT_CTTGTTGCCGGTATTGATGACGGTACTACTACCAAT_GCTTACTACTGGTTCGGTTACTACTTTGCT	1	0.000208424
TCTATTTCTACTCGTCTGGCT_TTTGTTGCCAGTATTGCTCGTGGTACTAATACCAAT_GTTAAATACGTTTACGCTTCTATCTTTGAC	1	0.000208424
TCTATTTCTACTCGTGACACT_CTTGTTGCCGGTATTGGTACTGGTGCTACTACCAAT_GCTCGTTACCTGCATGGTTACTACGACTACGTTTCTCATAAC	1	0.000208424
TCTATTTCTACTCGTGACACT_TTTGTTGCCGCTATTGATGACGGTGCTATTACCTAT_GCTTACGCTATCTTCATAGTTGGTCGTACTGTTGCTTATGGT	1	0.000208424
TCTATTTCTACTCGTCTGGAC_TTTGTTGCCGCTATTGGTCCGGGTACGAATACCTAT_GCTGACTACCTGGCTTACTCTTTTATC	1	0.000208424
TCTATTTCTACTCGTCTGGAC_TTTGTTGCCGCTATTGGTCCCGGTACTAATACCTAT_GCTGACTACCTGGCTTACTCTTTTATC	1	0.000208424
TCTATTTCTACTCGTCTGGAC_TTTGTTGCCAGTATTACTCCGGGTACTAATACCAAT_GCTTACATCTACACTCATTACGTTTATGGT	1	0.000208424
TCTATTTCTACTCGTCTGGAC_TTTGTTGCCAGTATTAATGTTGGTGGTAATACCAAT_GCTCGTACTTCTACTTACGTTAACTCTTCTTTCACTTTTCCG	1	0.000208424
TCTATTTCTACTCGTCTGGAA_CTTGTTGCCACTATTGCTCGTGGTGCTACTACCAAT_GTTGGTGGTTCTTCTACTTACTTCTCTACTCCGTCTTATCTG	1	0.000208424
TCTATTTCTACTCGTCTGATC_TTTGTTGCCAGTATTGCTACTGGTGCTACTACCTAT_GTTATCATCCACGAATACACTGTTTATGCT	1	0.000208424
TCTATTTCTACTCGTCTGATCC_CTTGTTGCCGGTATTGCTCCGGGTAGTAATACCTAT_GTTCATCCGTCTCCGTGGTACGACTTTTAC	1	0.000208424
TCTATTTCTACTCGTCTGACT_TTTGTTGCCGCTATTGCTGCTGGTAGTAATACCAAT_GCTGACCCGTCTTACCTGGACGAAGGTCAGAAAGACTATCGT	1	0.000208424
TCTATTTCTACTCGTCTGTTC_TTTGTTGCCACTATTAATATCGGTGCTATTAACCAAT_GCTCGTTACGTTTCTGACCTGTACTCTTACCGTCCGCATTAC	1	0.000208424
TCTATTTCTACTCGTCTGTTC_TTTGTTGCCACTATTGCTGCTGGTAGTACTACCTAT_GCTGACATCCATTACTACTCTCCGTATTTC	1	0.000208424
TCTATTTCTACTCGTCCGTAC_TTTGTTGCCAGTATTGGTTACGGTACTAGTACCAAT_GTTATCGGTTGGGGTCCGACTGGTGTTCGTTACCATTATGAC	1	0.000208424
TCTATTTCTACTCGTGACAAC_TTGCCAGTATTAATGGTGGTGGTAGTACCAAT_GCTCGTGACGACTACATCTTCCGTTATAAC	1	0.000208424
TCTATTTCTACTCGTGACATC_TTTGTTGCACTATTAGTTACGGTACTACTACCAAT_GCTAACGGTAACGAAGACGACGCTTATTAC	1	0.000208424
TCTATTTCTACTCGTGACATC_TTTGTTCGGTATTGGTCTGGGTAGTACTACCAAT_GCTGAAGGTACTACTTCTGTTTCTCATTCT	1	0.000208424
TCTATTTCTACTCGTGACATC_CTTGTTGCCGCTATTAATTACGGTGGTAGTACCAAT_GTTAACAAACTGTCTCTGTCTTACTATGCT	1	0.000208424
TCTATTTCTACTCGTGACATC_CTTGTTGCCAGTATTGGTTACGGTGGTACTACCAAT_GTTTTCTACTACCTGTACTCTACTCATGGTTACTACCATGCT	1	0.000208424
TCTATTTCTACTCGTGACACT_TTTGTTGCCGCTATTGGTGGTGGTGCTATTACCAAT_GCTACTACTGACGTTGTTGCTTCGGTGGTTACACTCATGTT	1	0.000208424
TCTATTTCTACTCGTGACACT_TTTGTTGCCGCTATTGATGACGGTGCTATTACCTAT_GCTTACGCTATCTTCAAAGTTGGTCGTACTGTTGCTTATGGT	1	0.000208424
TCTATTTCTACTCAGGACGTT_TTTGTTGCCGCTATTACTGGTGGTACTAGTACCTAT_GTTTACCGTGAACAGTCTAACTACTATGTT	1	0.000208424
TCTATTTCTACTCAGGACTCT_CTTGTTGCCACTATTGATAACGGTAGTACTACCAAT_GCTGTTTCTGACTACCGTGCTACTGACATCTACTACCATTAC	1	0.000208424
TCTATTTCTACTCAGGACTAC_TTTGTTGCCGGTATTAATGACGGTAGTACTACCAAT_G	1	0.000208424
TCTATTTCTACTCATTTCACT_TTTGTTGCCAGTATTGCTACTGGTACTATTACCAAT_GTTAAAGAACTGCCGACTGCTCAGTTTTAC	1	0.000208424
TCTATTTCTACTCATGGTGGT_TTTGTTGCCGGTATTGCTTTCGGTAGTATTACCTAT_GTTACTACTCTGTACTACGGTACTGACGACATCTTTGAA	1	0.000208424
TCTATTTCTACTCCGAACCAG_TTTGTTGCCAGTATTGGTCCGGGTGGTAATACCAAT_GTTTACATCTCTGACTACTGGGACGGTGCTGGTCTGTATTAC	1	0.000208424
TCTATTTCTACTCCGACTAAC_TTTGTTGCCACTATTAGTCAGGGTGGTAATACCAAT_GTTGTTGACGCTTACTACGACGACTTTGAC	1	0.000208424
TCTATTTCTACTCCGACTAAC_CTTGTTGCCGCTATTACTGACGGTGCTAATACCTAT_GTTGAATCTCATTGGCCGGACCCGCATGTT	1	0.000208424
TCTATTTCTACTCCGACATCT_TTTGTTGCCGCTATTACTGGTGGTGGTAATACCAAT_GCTTACATCATCGTTTTCGCTCAGTTTCCG	1	0.000208424
TCTATTTCTACTCCGAACTCT_CTTGTTGCCGGTATTAATTACGGTGGTAGTACCAAT_GCTGACCCGCCGTACGGTGGTTACTCTGACGGTGACCTTCTG	1	0.000208424
TCTATTTCTACTCCGAACTAC_CTTGTTGCCGGTATTGGTTGGGGTGCTACTACCAAT_GTTCGTGACCAGACTTACACTCACCATCAT	1	0.000208424
TCTATTTCTACTCCGAACTAC_CTTGTTGCCGGTATTGCTAACGGTGGTACTACCAAT_GTTCTGGCTGGTCCGTCTTGGGTTTATGGT	1	0.000208424
TCTATTTCTACTCCGAACTAC_CTTGTTGCCGGTATTGATCCGGGTACTAATACGAAT_GTTCCGGACCCGCGTTGGGAAAACTTTTAC	1	0.000208424
TCTATTTCTACTCCGAACTAC_CTTGTTGCCGGTATTGATCCGGGTACTAATACCAAT_GTTCCGGACCCGCGTTGGGAAAACTTTTAC	1	0.000208424
TCTATTTCTACTCCGAACGGT_CTTGTTGCCAGTATTAATTGGGGTGGTACTACCAAT_GTTGGTATCTCTCTGTGGCTGGGTGACTCTTTCATCTTTTTC	1	0.000208424
TCTATTTCTACTCCGAACCCG_TTTGTTGCCACTATTGATTACGGTACTATTACCAAT_GTTCGTGACGACTCTGACACTTCGGTGGTTACGACCATTAC	1	0.000208424
TCTATTTCTACTCCGAACCCG_CTTGTTGCCGGTATTGCTAACGGTGCTACTACCAAT_GCTTACTACATCTACTCTGCTGACCTGGGTGTTAAATTTTAC	1	0.000208424
TCTATTTCTACTCCGAACAAC_TTTGTTGCCAGTATTGATGTTGGTGCTATTACCTAT_GTTCCGGTTGCTGTTTTCTGGGCTTACGACTTCCCGCATCAT	1	0.000208424
TCTATTTCTACTCATTTCCAG_CTTGTTGCCAGTATTGCTCTGGGTGCTAGTACCTAT_GTTTACCAGGCTTACGGTCAGCGTGGTACTGACCAGTATCTG	1	0.000208424
TCTATTTCTACTCCGAAATCT_CTTGTTGCCGCTATTGATGAAGGTACTACTACCTAT_GTTACTGGTGGTTACTCTTATCCG	1	0.000208424
TCTATTTCTACTCATTGGTAC_CTTGTTGCCGCTATTACTGCTGGTGGTAGTACCTAT_GTTGGGACTACTTTAAA	1	0.000208424
TCTATTTCTACTCCGAAATAC_CTTGTTGCCGCTATTGGTTCGGTAGTACTACCAAT_GTTGGTCTGTACGAACAGCTGGTTAAATACTACGTTTTTTAC	1	0.000208424
TCTATTTCTACTCATTAC_TTTGTTGCCGGTATTAATCGTGGTGGTAGTACCAAT_GTTTGGGTTTTCGACAAATACGGTCTTGGT	1	0.000208424
TCTATTTCTACTCATTCTACT_CTTGTTGCCGCTATTAGTGCTGGTGGTAATACCTAT_GTTAAATCGACGCTAACTACGTTCTTATC	1	0.000208424
TCTATTTCTACTCATTGGCCG_TTTGTTGCCAGTATTAGTTCTGGTGGTAATACCAAT_GCTTACGGTACTTACGTTTCTATCGGTGACACTTATGGT	1	0.000208424
TCTATTTCTACTCATTCTTTC_CTTGTTGCCAGTATTAGTTTCGGTACTACTACCAAT_GTTGTTCCGACTGAAGACACTTACTTTTCT	1	0.000208424
TCTATTTCTACTCATTCTTTC_CTTGTTGCCAGTATTAGTGTTGGTACTAATACCTAT_GTTATCGACCTGTCTTACATCCCGTATGGT	1	0.000208424
TCTATTTCTACTCATTCTTAC_CTTGTTGCCGGTATTGGTCTGGGTGCTAGTACCAAT_GTTACTTTCATCTCTCAGGCTGACCCGATCTTCCGTTATCTG	1	0.000208424
TCTATTTCTACTCATTCTTAC_CTTGTTGCCGCTATTAATGGTGGTAGGAATACCTAT_GTTTCTGGTTACTACTCTCTGGTTCATCTG	1	0.000208424
TCTATTTCTACTCATTCTGGT_TTTGTTGCCGGTATTGCTAATGGTACTACTACAAAT_GTTCAGGGTCCGGACGTTACTTCTGTTGACGGTGCTCTTACT	1	0.000208424
TCTATTTCTACTCATTCTGGT_TTTGTTGCCACTATTACTCTGGGTGGTAATACCTAT_GTTGACGTTTCTTACGGTGACGACGCTTACTACCTGTTTGGT	1	0.000208424
TCTATTTCTACTCATTCTGAA_TTTGTTGCCGCTATTGATGGTGGTGCTACTACCAAT_GTTGTTCAGTACGCTTACCATGTTCTTAC	1	0.000208424
TCTATTTCTACTCATTTCACT_CTTGTTGCCAGTATTGCTCAGGGTACTAATACCTAT_GCTCGTGACGGTCAGGTTGCTTACCTTTCT	1	0.000208424
TCTATTTCTACTCATTCTCTG_TTTGTTGCCGGTATTGATTCTGGTGCTATTACCAAT_GCTGTTGACGACCGTCGTGACGGTCTTTCCGAA	1	0.000208424
TCTATTTCTACTCATTCTCTG_TTTGTTGCCAGTATTAATGGTGGTACTAATACCAAT_GCGGTTCTGGTTACCATCATGAC	1	0.000208424
TCTATTTCTACTCATTCTCTG_CTTGTTGCCGCTATTAATACTGGTAGTAGTACCAAT_GTTGGTCGTCAGTACTCTCGTGACCTTTCT	1	0.000208424
TCTATTTCTACTCATTCTCCG_TTTGTTGCCACTATTGATACTGGTAGTACTACCAAT_GTTCCGCCGGACCCGTACTCTCCGTGGTGCTGGTTACTTTGAC	1	0.000208424
TCTATTTCTACTCATTCTCAT_CTTGTTGCCACTATTGCTGGTGGTAGTACTACCAAT_GTTGACACTGGTGACGCTTTCTACTTTGAA	1	0.000208424
TCTATTTCTACTCATTCTCAC_CTTGTTGCCACTATTAATGGTGGTGGTACTACCAAT_GTTTCTGTTTACAACGCTGACGACTTTGAC	1	0.000208424
TCTATTTCTACTCATTCTATC_TTTGTTGCCAGTATTAGTCATGGTGGTACTACCAAT_GTTCATGACTTCCTTCTACCATTCT	1	0.000208424
TCTATTTCTACTCATTCTAC_CTTGTTGCCACTATTGGTAAAGGTGCTACTACCAAT_GCTTCTGGTCATCCGGGTTACCATCAGACTCTGCCGCATCCG	1	0.000208424
TCTATTTCTACTCATTCCAT_TTTGTTGCCAGTATTAATTACGGTACTAATACCAAT_GTGTTGAAGGTGACCGTCGTTATTAC	1	0.000208424
TCTATTTCTACTCATTGGCCG_TTTGTTGCCGCTATTAGTTACGGTGGTACTACCAAT_GTTCAGCCGGCTCATGGTGCTTACTTTGTT	1	0.000208424
TCTATTTCTACTCCGAAATAC_CTTGTTGCCGCTATTGCTATCGGTGCTATTACCAAT_GTTTACGACTCTATCGACGACCATTGG	1	0.000208424
TCTATTTCTACTCCGAAAGAC_CTTGTTGCCGGTATTAATCCGGGTGCTAGTACCTAT_GTTTACGAAGGTCGTTACACTTTCTATTCT	1	0.000208424
TCTATTTCTACTCATGTTCCG_CTTGTTGCCGGTATTGGTGACGGTGGTACTACCTAT_GCTTCTACGCTGGTTACGCTCCGGACTCTGTTCCGTATGCT	1	0.000208424
TCTATTTCTACTCATTACTTC_CTTGTTGCCAGTATTGATACCTGGTAGTATTACCAAT_GTTCCGGAATACATCCGTTACTATACTTTCTTACTTATTAC	1	0.000208424
TCTATTTCTACTCATGTTACT_CTTGTTGCCGGTATTAATAACGGTGCTACTACCTAT_GCTTGTTGGCGTGACGTTCGTGACTATTAC	1	0.000208424
TCTATTTCTACTCATGTTACT_CTTGTTGCCGGTATTAATAACGGTGCTACTACCTAT_GCTTGGTGGCGTGACGTTCGTGACTATTAC	1	0.000208424
TCTATTTCTACTCATGTTACT_CTTGTTGCCGCTATTACTTACGGTAGTAATACCTAT_GTTTACGTTCGTTACTCTTACTACTATGCT	1	0.000208424
TCTATTTCTACTCATGTTAAC_TTTGTTGCCGGTATTGCTTACGGTAGTATTACCAAT_GTTGCTTACCTGTACTACGGTGGTTATTCT	1	0.000208424
TCTATTTCTACTCATGGTTCT_TTTGTTGCCGCTATTGGTTACGGTAGTACTACCTAT_GTTTCTAAACGTACTGACGGTGGTTACCGTGACTCTTTTCGT	1	0.000208424
TCTATTTCTACTCATGGTTAC_TTTGTTGCCGGTTTTAATTACGGTAGTAATACCTAT_GCTTCCCGACTCCGGTTGGTATCCATGGT	1	0.000208424
TCTATTTCTACTCATGGTTAC_TTTGTTGCCGCTATTAGTTACGGTGGTAATACCTAT_GCTGGTGTTTTCGTTCGTGACACTCATGGT	1	0.000208424
TCTATTTCTACTCATGGTTAC_TTTGTTGCCACTATTAACAGGGTGGTAATACCTAT_GTTTACTACGCTGACTACTACCATCGT	1	0.000208424
TCTATTTCTACTCATGGTTAC_TTTGATGCCGCTATTACTTACGGTGCTACTACCAAT_GTTCTGTTCGTTTACATCTACGGTCGTCCGTCTGACTATGGT	1	0.000208424
TCTATTTCTACTCATGGTGTT_TTTGTTGCCAGTATTGATTCTGGTACTAATACCAAT_GCTCATATCGACCTGACTTCCGGGTCATCCG	1	0.000208424
TCTATTTCTACTCATGGTGTT_CTTGTTGCCGGTATTAGTGACGGTAGTAGTACCTAT_GTTGGTGACCATACTGGTGCTCAGCTTGAC	1	0.000208424
TCTATTTCTACTCATTACCCG_TTTGTTGCCGCTATTGGTCTGGGTGGTATTACCTAT_CTGATCGCTTATCGT	1	0.000208424
TCTATTTCTACTCATTACCGT_CTTGTTGCCGCTATTAGTACTGGTACTATTACCAAT_GCTTCTCGTCCGGGTTCTTACACTCTGGACACTGGTCTTTAC	1	0.000208424
TCTATTTCTACTCATTACCTG_TTTTTGCCGCTATTGATGTTGGTGGTACTACCTAT_GTTGCTACTCTGTCTGACTTCAAATGGTTCGGTTCTTATGTT	1	0.000208424
TCTATTTCTACTCATTACGAA_TTTGTTGCCGCTATTGCTTACGGTGCTAATACCAAT_GCTCGTGCTGACGTTTCTGGTTTCCCTCCGGAAGGTCATTCT	1	0.000208424
TCTATTTCTACTCATGTTTAC_CTTGTTGCCGCTATTGGTCATGGTGCTACTACCTAT_GTTCAGTCTAAGGTGCTTACGGTTTCGCTCTGCTGTATTCT	1	0.000208424
TCTATTTCTACTCCGAAAGAT_CTTGTTGCCGGTATTTATTTCGGTGGTATTACCAAT_GTTCTGTGGGACGCTTCTTGGGTTCATCGT	1	0.000208424
TCTATTTCTACTCATGTTTAC_TTTGTTGCCGCTATTGGTTCTGGTGGTACTACCAAT_GTTGAACTGCATGAATACTACTACTCTGAAGGTCAGCTTGGT	1	0.000208424
TCTATTTCTACTCATGTTTAC_TTTGTTGCCGGTATTACTGTTGGTGGTAATACCAAT_GCTGGTCGTACTTACGTTGACCTGCATCAG	1	0.000208424
TCTATTTCTACTCCGAAACGT_CTTGTTGCCGGTATTAGTGACGGTGGTATTACCAAT_GCTTCTTACACTTCTACTGTTCTGTCTTCTTCTGGTTATCTG	1	0.000208424
TCTATTTCTACTCATTTCTTC_CTTGTTGCCAGTATTGCTTACGGTGGTAGTACCAAT_GCTGACGACGGTTACCTGGAATACTTTTAC	1	0.000208424
TCTATTTCTACTCATTTCGTT_CTTGTTGCCAGTATTGCTTCTGGTGCTATTACCTAT_GTTGGTTACTACCCGCCGATCTACGTTACTTCCATTTTCCG	1	0.000208424
TCTATTTCTACTCATTTCGAC_TTTGTTGCCGGTATTGGTGGTGGTAGTAGTACCAAT_GTTTTCGACTACGACGAAGACCATTCTGGTCGTTACGCTCTTACT	1	0.000208424
TCTATTTCTACTCATTTCGAC_CTTGTTGTCGGTATTGATCCGGGTACTACTACCTAT_GTTGGTGCTAACGCTCAGCTGGACCATGCT	1	0.000208424
TCTATTTCTACTCATTTCCGT_TTTGTTGCCAGTATTGCTGACGGTGCTACTACCTAT_GTTTACGACCGTCTGTACGTTGCTCCGACTACTCCGTATTAC	1	0.000208424
TCTATTTCTACTCATTAC_CTTGTTGCCGCTATTAGTTCTGGTGCTAGTACCAAT_GTTTACTGGGACGACATCCGTTACTTTGGT	1	0.000208424
TCTATTTCTACTCATTACTTC_CTTGTTGCCGGTATTAGTCGTGGTAGTACTACCAAT_GTTTACTACCGTCCGGGTCAGGAATTTTAC	1	0.000208424
TCTATTTCTACTCATTACTTC_CTTGTTGCCAGTATTGATATCGGTCTAGTACCAAT_GTTTACTACGAAGCTGCTGTTCGTCATCCG	1	0.000208424
TCTATTTCTACTCATGTTGGT_TTTGTTGCCACTATTGCTACTGGTGCTATTACCAAT_GCGGTGTTACTGACCGTTACTCCATTGG	1	0.000208424
TCTATTTCTACTCATTACCAT_CTTGTTGCCAGTATTGCTAAAGGTGGTATTACCTAT_GCTTGGTACGACTACTCTTCTGTTCATCCG	1	0.000208424
TCTATTTCTACTCATTACCAG_TTTGTTGCCACTATTGATTTCGGTGCTAGTACCAAT_GTTCAGCCGCCGTCTGCTCCGAACTCTGACAAATCTCATCTG	1	0.000208424
TCTATTTCTACTCATTACCACT_CTTGTTGCCACTATTACTTGTGGTACTATTACCTAT_GTTTTCACCCGTAACCTGGAAGCTTATCGT	1	0.000208424
TCTATTTCTACTCATTACAAC_TTTGTTGCCACTATTGATTAAGGTGGTATTACCTAT_GTTTCTTCTACATCTCTTGGACTTTTGCT	1	0.000208424
TCTATTTCTACTCATTACAAC_CTTGTTGCCGCTATTGATTCTGGTGGTAATACCTAT_GTTGGTTACTACTTCGACAACGCTCTTCAG	1	0.000208424
TCTATTTCTACTCATGTTTCT_TTTGTTGCCGGTTACCAAT_GTTGCTGACTCTCAGTCTACTGACTATTC	1	0.000208424
TCTATTTCTACTCATGTTTAC_TTTGTTGCCGGTATTGGTTACGGTGGTAGTAGCTAT_GCTTACCTGCCGGCTGACGGTAACGACTCTGTTCTTCAG	1	0.000208424
TCTATTTCTACTCATGTTTAC_TTTGTTGCCGCTATTGGTTCTGGTGGTACTACCAAT_GTTGAACTGCATGAATACTACTACTCTTAAGGTCAGCTTGGT	1	0.000208424
TCTATTTCTACTCATTACTGG_TTTGTTGCCGGTATTAGTGGTGGTAGTATTACCAAT_GTTGGTTACTCTGGTCAGCGTGGTCATGCT	1	0.000208424
TCTATTTCTACTCATTGGGAC_CTTGTTGCCAGTATTACTTCTGGTGGTAGTACCTAT_GTTGCTTACACTTACCCGGGTGAACCGACTTACTCTTATAAC	1	0.000208424
TCTATTTCTACTCATTGGGGT_CTTGTTGCCACTATTAATGTTGGTGGTAATACCAAT_GTTTTCCATCCGGCTTACCAGACTCTTCAG	1	0.000208424
TCTATTTCTACTCATCTGCGT_CTTGTTGCCAGTATTACTGGTGGTACTAATACCTAT_GCAACTACGACCTGTACCTTCCG	1	0.000208424
TCTATTTCTACTCCGACTAAC_TTTGTTGCCACTATTAGTTGGGGTACTATTACCTAT_GCTCCGTGGTACGGTTACGAATCGGTGTTGCTTACCATAAC	1	0.000208424
TCTATTTCTACTCATATCAAC_TTTGTTGCCACTATTAGTACTGGTAGTACCAAT_GTTTACTACGTTCGTCAGGTTTACGACGGTCCGGACTATGAC	1	0.000208424
TCTATTTCTACTCATCATCGT_CTTGTTGCCGCTATTAATTTCGGTACTAGTACCAAT_GTTGACTACCGTGCTGTTTCTCTGGGTGAATACTGGTATAAC	1	0.000208424
TCTATTTCTACTCATCAGTAC_TTTGTTGCCACTATTGCTTCGGTTACTATTACCAAT_GCTTACAACAACTTCTACGACCTTGGT	1	0.000208424
TCTATTTCTACTCATCAGGTT_TTTGTTGCCGCTATTGATCTGGGTGGTAGTACCAAT_GTTGGTTTCGACGCTGACTACCATTACTTCACTATCCTTATC	1	0.000208424
TCTATTTCTACTCATATCTCT_TTTGTTGCCGCTATTGGTTCTGGTACTAGTACCTAT_GCTCCGTCTTGGCCGGACGTTGAATACGGTATCTACCTTATC	1	0.000208424
TCTATTTCTACTCATATCTCT_TTTGTTGCCGCTATTGGTTCTGGTACTAGTACCTAT_GCTCCGTCTTGGCCGGACGGTGAATACGGTATCTACCTTATC	1	0.000208424
TCTATTTCTACTCATATCTAC_CTTGTTGCCGGTATTGATGAAGGTACTAGTACCTAT_GCTTTCACTCAGGACCCGCAGGACCTTCCG	1	0.000208424
TCTATTTCTACTCATATCTAC_CTTGCTGCCGGTATTGATGAAGGTACTAGTACCTAT_GCTTTCACTCAGGACCCGCAGGACCTTCCG	1	0.000208424
TCTATTTCTACTCATATCGTT_CTTGTTGCCGGTATTACTGTTGGTGGTATTACCAAT_GTTACTTTCGACGGTTTCGGTAACCGTGACTGGTACTTTGAA	1	0.000208424
TCTATTTCTACTCATATCCGT_CTTGTTGCCGCTATTAGTGAAGGTACTAGTACCTAT_GTTTACTACTCTCTGGACGTTTACCTTGAC	1	0.000208424
TCTATTTCTACTCATATCACT_CTTGTTGCCGGTATTAATGCTGGTGCTAGTACCTAT_GTTTACTCTGACGAACCGCCGTGGCCGTCTGGTGACTATACT	1	0.000208424
TCTATTTCTACTCATATCACTTAC_CTTGTTGCCAGTATTAGTAACGGTACTAATACCTAT_GTTCTGGGTGGTAACGACCATACTTTTTTC	1	0.000208424
TCTATTTCTACTCATACTTCC_TTTGTTGCCGGTATTGGTCTGGGTGGTATTACCTAT_GCTTCT	1	0.000208424
TCTATTTCTACTCATCATCGT_TTTGTTGCCGGTATTAGTAACGGTAGTACTACCTAT_GCTGGTCCGGACGACGACCGTGAAGACGACACTTTCTTTCGT	1	0.000208424
TCTATTTCTACTCATACTTAC_TTTGTTGCCGGTATTAGTAACGGTACTAGTACCAAT_GTTGTTAACTACTACGCTCGTTACCATTGG	1	0.000208424
TCTATTTCTACTCATCTGCTG_CTTGTTGCCGGTATTAATACTGGTACTACTACCAAT_GTTTACGCTGACGACGACGACTGGTATGTT	1	0.000208424
TCTATTTCTACTCATACTTAC_CTTGTTGCCGGTATTAGTGGTGGTATTACCAAT_GTTTACTACGGTGACGACGAAGGTCATTTC	1	0.000208424
TCTATTTCTACTCATGACTC_TTTGTTGCCGGTATTGCTTACGGTACTAATACCAAT_GCTCTGTACACTATCTACGACGTTTTTGTT	1	0.000208424
TCTATTTCTACTCATGACTTC_CTTGTTGCCAGTATTGATGACGGTAGTAGTACCAAT_GTTGAATCTTACCCGAACCATTACCATGCT	1	0.000208424
TCTATTTCTACTCATGGTACT_TTTGTTGCCGCTATTAGTGACGGTAGTATTACCTAT_GCTCTGAACCCGCATGGTTTCCCGGTTAACGGTGACCATCGT	1	0.000208424
TCTATTTCTACTCATGGTACT_TTTGTTGCCAGTATTAATGACGGTACTAGTACCTAT_GCTTGGGCTTCTTACTACCGTCATATCGTTTACCCGCATACT	1	0.000208424
TCTATTTCTACTCATGGTACT_CTTGTTGCCGCTATTAGTGACGGTACTAATACCAAT_GTTACTGGTCGTTACTTCTACACTGGTTTCTTACTTCTTTCGT	1	0.000208424
TCTATTTCTACTCATGGTAAT_TTTGTTGCCATTATTAATGACGGTACTAGTACCTAT_GCTCCGCGTTACTCTTACCCGTTCTCTACTGTTAACCTTGGT	1	0.000208424
TCTATTTCTACTCATGGTAAC_CTTGTTGCCGGTATTGGTTCTGGTACTACTACCTAT_GCTCCGATCCCGACTATCGGTCCGCTTGAA	1	0.000208424
TCTATTTCTACTCATGGTAAC_CTTGTTGCCGCTATTGGTTACGGTGCTACTACCAAT_GTTACTTACTACGCTCTGTACTCTTATTAC	1	0.000208424
TCTATTTCTACTCATGCTTGG_TTTGTTGCCGCTATTAGTGTTGGTGGTAGTACCTAT_GCTTACCTGGTTACTCCGTACGCTCTTCTG	1	0.000208424
TCTATTTCTACTCATGCTTAC_TTTGTTGCCGCTATTAGTACTGGTAGTAGTACCTAT_GCTATCTCTCCGCCGCAGGTTGACCTTGGT	1	0.000208424
TCTATTTCTACTCATGACTC_TTTGTTCCCGGTATTGCTTACGGTACTAATACCAAT_GCTCTGTACACTATCTACGACGTTTTTGTT	1	0.000208424
TCTATTTCTACTCATGCTTAC_CTTGTTGCCGGTATTAGTGCTGGTGCTAATACCTAT_GTTCGTTACGCTTACTTCGACTCTCATTAC	1	0.000208424
TCTATTTCTACTCATGCTTAAC_TTTGTTGCCGTATTAGTACTGGTGCTAGTACCAAT_GCTCAGACTACTGTTCGTGCTAAAGGTGACTCTTACCATGGT	1	0.000208424
TCTATTTCTACTCATGCTTAAC_TTTGTTGCCAGTATTAGTACTGGTGCTAGTACCAAT_GCTCAGACTACTGTTCGTGCTAAAGGTGACTCTTACCATGGT	1	0.000208424
TCTATTTCTACTCATGCTGGT_TTTGTTGCCGGTATTGCTTACGGTGCTAATACCAAT_GCTTACGCTAACGTTGACGGTCTGTTTGTT	1	0.000208424
TCTATTTCTACTCATGCTCAT_TTTGTTGCCGGTATTGCTCTGGGTGCTACTACCAAT_GCTTCTGACGGTGACGACTACCATTACGCTTACATCCTTCGT	1	0.000208424
TCTATTTCTACTCATGCTAAC_CTTGTTGCCACTATTGATTACGGTGGTACTACCTAT_GTATCGTTACTTACGTTTACACTTATTCT	1	0.000208424
TCTATTTCTACTCATGATGG_TTTGTTGCCGGTATTGATCTGGGTACTAGTACCAAT_GCTTCTGACTACCGTGTTTCTACTTCTGACGACTCTTTTGAA	1	0.000208424
TCTATTTCTACTCATGACTTC_CTTGTTGCCGGTATTACTTCGGTAGTAATACCAAT_GTTGAACCGCAGTACGCTCGTGGTTACACTCCGTACCTTGCT	1	0.000208424
TCTATTTCTACTCATGACTGG_TTTGTTGCCACTATTGGTGACGGTGCTAGTACCAAT_GTTCGTACTTACAAATACCTGCGTCATTAC	1	0.000208424
TCTATTTCTACTCATTGGGCT_CTTGTTGCCACTATTGATTACGGTGGTATTACCTAT_GTTGACGCTGCTCCGGGTGACTACGACTCTCCGTGGCTTGCT	1	0.000208424
TCTATTTCTACTCATACTTAC_CTTGTTGCCGGTATTAGTGACGGTACTAATACCAAT_GCTACTCAGGACGTTTACGACTACACTTACGACGACCATGAC	1	0.000208424
TCTATTTCTACTCATACTGTT_CTTGTTGCCACTATTAATGACGGTACTACTACCAAT_GTTCCGTACTCTGACCGTCAGACTCATAGT	1	0.000208424
TCTATTTCTACTCATCGTAAC_TTTGTTGCCACTATTGGTTACGGTAGTAATACCTAT_GCTTACGACGTTCGTACTCGTAACCATCGT	1	0.000208424
TCTATTTCTACTCATCCGATC_CTTGTTGCCGCTATTAATGACGGTGCTAGTACCAAT_GCTTACGCTCAGTACCGTTACGGTTACCGTTACGTTCATCGT	1	0.000208424
TCTATTTCTACTCATCCGTGG_TTTGTTGCCGGTATTGCTGCTGGTGCTAGTACCAAT_GCTTCTCGTCATACTCCGACTTACGAAACTATCACTCATGAC	1	0.000208424
TCTATTTCTACTCATCCGTAC_TTTGTTGCCGGTATTACTGGTGCTAATACCAAT_GCTTCGACTACGGTTACCCGGACTATTTC	1	0.000208424
TCTATTTCTACTCATCCGTAC_TTTGTTGCCGCTATTGCTTACGGTGCTAGTACCTAT_GGTTTACCGTAACACTGGTTCTGTTCTGCAGGGTTCTCTTGCT	1	0.000208424
TCTATTTCTACTCATCCGTAC_CTTGTTGCCGGTATTGCTCCGGGTACTAGTACCAAT_GCTCGTGCTCAGCTGTACGTTGACCGTGGTACTAACTTTTAC	1	0.000208424
TCTATTTCTACTCATCCGTAC_CTTGTTGCCGCTATTGATGGTGGTACTAATACCAAT_GCTCGTGACGACTCTGAACGTGACCTTTCT	1	0.000208424
TCTATTTCTACTCATCCGTAC_CTTGTTGCCGCTATTAATGAAGGTGGTAGTACCAAT_GCTCGTTACAACGTTGACTACTGGTATCAT	1	0.000208424
TCTATTTCTACTCATCCGGTT_TTTGTTGCCAGTATTGATCCGGGTGCTATTACCTAT_GCTCGTATCACTCCGCAGTACAACTCTGTTGTTCATCTTGCT	1	0.000208424
TCTATTTCTACTCATCCGGTT_CTTGTTGCCGCTATTAATACTGGTGGTATTACCTAT_GTTTACATCGACCATGCTTACCGTTTTTCT	1	0.000208424
TCTATTTCTACTCATCCGGGT_TTTGTTGCCACTATTACTTACGGTGCTAATACCAAT_GCTAACGTTTACTCTGCTAACTTCCATTTC	1	0.000208424
TCTATTTCTACTCATCCGGAC_TTTGTTGCCGCTATTAATGGTGGTACTATTACCAAT_GCTCGTCAGCGTATCGACCAGACTCTTGGT	1	0.000208424
TCTATTTCTACTCATCCGCAT_CTTGTTGCCAGTATTAGTCGTGGTACTAGTACCAAT_GCTAACTCTGACGACTGGCGTTACCATGAA	1	0.000208424
TCTATTTCTACTCATGGTGCT_TTTGTTGCCGCTATTGGTACTGGTGCTAATACCAAT_GTTACTCGTCATTACCAGGACGACCATGAC	1	0.000208424
TCTATTTCTACTCATGGTGGT_CTTGTTGCCAGTATTGGTTACGGTAGTAGTACCAAA_GTTTGGTACGACGTTGACCCGAACACTAACGGTGCTCATTAC	1	0.000208424
TCTATTTCTACTCATGGTGGT_CTTGTTGCCGGTATTAGTATCGGTAGTAGTACCAAT_GTTGGTGACCCGTACTCTTCTGCTAACGAATTCACTCATTAC	1	0.000208424
TCTATTTCTACTCATTCTGGT_CTTGTTGCCAGTATTAGTGCTGGTGCTAGTACCAAT_GCTCCGTACAACTCTACTCGTCCGCGTTTCGGTGCTTTTTAC	1	0.000208424
TCTATTTCTACTCATCGTATC_TTTGTTGCCGGTATTGATCCGGGTAGTAGTACCTAT_GTTCATACTGTTCAGCATTACTACCATGAA	1	0.000208424
TCTATTTCTACTCATACTGTT_CTTGTTGCCGGTATTGCTGACGGTGCTACTACCTAT_GCTTACTACTACCAGTGGTCTCGTATCCAGTCTTATCAT	1	0.000208424
TCTATTTCTACTCATCGTGAC_CTTGTTGCCGGTATTAATGACGGTTGCTAATACCAAT_GCTCCGGACGTTATCTACTACCCGCTTTAC	1	0.000208424
TCTATTTCTACTCATCGTGAC_CTTGTTGCCGGTATTGGTGTTGGTACTATTACCAAT_GCTGGTGCTCGTGACGTTGAAACTGACGACATCTACCATCTG	1	0.000208424
TCTATTTCTACTCATACTGGT_TTTGTTGCCGCTATTAGTCGGGTAGTACTACCTAT_GCTTCTACTCCGTTCGGTTCTTACCATTAC	1	0.000208424
TCTATTTCTACTCATACTGCT_CTTGTTGCCACTATTGATTACGGTGGTAATACCTAT_GCTACTGGTGACATCTACTTCTACTCTCGTGCTATCTATGCT	1	0.000208424
TCTATTTCTACTCATACTGCT_CTTGTTGCCACTATTGATTACGGTGGAAATACCTAT_GCTACTGGTGACATCTACTTCTACTCTCGTGCTATCTATGCT	1	0.000208424
TCTATTTCTACTCATACTCGT_CTTGTTGCCGCTATTACTGGTGGTGGTAGTACCAAT_GTTAACGCTTACACTCCGCTGTCCTTTAC	1	0.000208424
TCTATTTCTACTCATACTCCG_CTTGTTGCCGCTATTGCTAACGGTGCTAGTACCAAT_GTTGAATCTATCTACGGTGACTCTTATGCT	1	0.000208424
TCTATTTCTACTCATACTATC_TTTGTTGCCAGTATTGCTGACGGTGCTATTACCTCT_GCTGCTATCACATTCACTGCTGAAGTTGGTTACCTGTATACT	1	0.000208424
TCTATTTCTACTCATCATCGT_TTTGTTGCCACTATTGATGGTGGTACTACTACCAAT_GCTTACCCGGTTCGTCGTCTGACTACTTACGACATCTTTTCT	1	0.000208424
TCTATTTCTACTCATCATGGT_TTTGTTGCCGCTATTACTTACGGTGCTACTACCAAT_GTTCTGCCGGGTGACAACAAACGTCATGT	1	0.000208424
TCTATTTCTACTCATCTGCCG_TTTGTTGCTGCTATTGCTTCTGGTAGTACTACCAAT_GCTCCGTTCGCTGCTTGGAACACTTACATCCGTGGTCTTTCT	1	0.000208424
TCTATTTCTACTCATCGTATC_TTTGTTGCCAGTATTAGTTCTGGTAGTAGTACCAAT_GTTGGTGGTTTCAACGGTGGTACTTTTGGT	1	0.000208424
TCTATTTCTACTCATCTGATC_TTTGTTGCCGCTATTGGTACTGGTAGTACTACCAAT_GCTTCTCATTACGGTAACATCGCTTACTCTTTCGAATTTTGG	1	0.000208424
TCTATTTCTACTCATCTGATC_CTTGTTGCCGGTATTACTTACGGTGCTAGTACCAAT_GTTCTGGACGGTACTCGTTACTACGGTAACTCTGACTATTGG	1	0.000208424
TCTATTTCTACTCATCGTTTC_CTGTTGCCGCTATTACTGCTGGTAGTAGTACCTAT_GCTTCTTGGGGTCTGAACTGGCGTTACCCGTCTAACCATGAC	1	0.000208424
TCTATTTCTACTCATCGTTAC_CTTGTTGCCGGTATTGGTCAGGGTGGTAGTACCAAT_GCTGACGAATTCTCTTACGCTGACACTTCGCTTACCTTACT	1	0.000208424
TCTATTTCTACTCATCGTGTT_CTGTTGCCAGTATTGATGGTGGTGCTAGTACCAAT_GCTTCTGTTGGTTCTAACTCTCAGCCGCCGCCGTACTATGTT	1	0.000208424
TCTATTTCTACTCATCGTGGT_CTTGTTGCCACTATTGGTGGTGGTACTAGTACCTAT_GTTCGTTGGGACAAAGGTTCTCCGCTTTGG	1	0.000208424
TCTATTTCTACTCATCGTGCT_CTTGTTGCCGCTATTGATCCGGGTAGTAGTACCAAT_GCTTACGAAGACTACGGTTTCTTCTGGTACGCTGACTATCAT	1	0.000208424
TCTATTTCTACTCATCGTGAC_CTTGTTGCCGGTATTGCTTCTGGTAGTAGTACCAAT_GTTCAGTACACTTACGGTTACGGTTATGAC	1	0.000208424
TCTATTTCTACTCATGGTCAG_CTTGTTGCCGGTATTGATACTGGTGGTAATACCAAT_GCTGACAAATCTCCGTCTCTGGACAACTACGGTTCTATATC	1	0.000208424
TCTATTTCTACTCATTACTCT_TTTGTTGCCGGTATTGATTCTGGTGCTAATACCTAT_GCTTGGCTGCTGTATTC	1	0.000208424
TCTATTTCTACTCATTACTCT_CTTGTTGCCGCTATTAATTACGGTGCTAATACCAAT_GTTTACCAGCAGGCTTACTCTTGGTTTACT	1	0.000208424
TCTATTTCTACTGACCAGGGT_CTTGTTGCCACTATTAATGAAGTGGTATTACCAAT_GCTAACGAACGTGAACATTACCGTATCTCTTCTCTGCTTCGT	1	0.000208424
TCTATTTCTACTGACATCTGG_TTTGTTGCCAGTATTAGTTACGGTAGTAGTACCAAT_GCTGGTCAGTACGACGTTATCGGTCTTGTT	1	0.000208424
TCTATTTCTACTGACCAGGCT_CTTGTTGCCGCTATTGCTCCGGGTACTAGTACCTAT_GCTACTGTTCCGGTTGACTCTGACTTTGAC	1	0.000208424
TCTATTTCTACTGACCAGGAC_TTTGTTGCCAGTATTAATAACGGTGCTAGTACCAAT_GCTTGGCAGGGTTCCGAACCGGGTTACGACGTTTGGCTTGCT	1	0.000208424
TCTATTTCTACTGACCAGGAC_TTTGTTGCCACTATTGATGACGGTGCTATTACCAAT_GTTTACGACCGTTACCCGCGTGTTGGTTACTTCTACCTTTAC	1	0.000208424
TCTATTTCTACTGACCAGGAC_TTTGCTGCCGCTATTGGTCTGGGTACTAGTACCAAT_GTTTCTGTTTCGTTGGTACTCTGGAAGACTACGGTCATTAC	1	0.000208424
TCTATTTCTACTGACCAGGAC_CTTGTTGCCGCTATTGGTTTCGGTAGTACTACCAAT_GTTCCGGGTAACCATGCTCTGTCTGACAAAGTTACTCTTACT	1	0.000208424
TCTATTTCTACTGACCAGGAA_CTTGTTGCCACTATTGCTTCTGGTACTACTACCAAT_GTTGCTGCTAACGAAGAATACGTTCTTGAA	1	0.000208424
TCTATTTCTACTGACCAGCGT_TTTGTTGCCAGTATTGCTGACGGTGCTACTACCAAT_GTTTCTTCTGGTGACGTTTACGGTCATGTT	1	0.000208424
TCTATTTCTACTGACCAGCCG_TTTGTTGCCAGTATTAATCTGGGTGGTATTACCAAT_GTTCAGAAATCTGTCACTGTTATCTATACT	1	0.000208424
TCTATTTCTACTGACCAGCCG_TTTGTTGCCAGTATTAATCTGGGTAGTATTACCAAT_GTTCAGAAATCTGACACTGTTATCTATACT	1	0.000208424
TCTATTTCTACTGACCAGCCG_TTTGTTGCCAGAATTAATCTGGGTGGTATTACCAAT_GTTCAGAAATCTGACACTGTTATCTATACT	1	0.000208424
TCTATTTCTACTGACCAGCAT_CTTGTTGCCGGTATTGGTTGGGGTGGTACTACCAAT_GTTCTGGGTCCGGTTATCGGTGGTTTTGCT	1	0.000208424
TCTATTTCTACTGACATCTCT_TTTGTTGCCGGTATTGGTTACGGTGGTAATACCAAT_GTTCCGGGTCCGCGTTTCGCTTCTTACCCGTACGTTCATGGT	1	0.000208424
TCTATTTCTACTGACATCGGT_CTTGTTGCCGGTATTGCTGACGGTAGTATTACCAAT_GCTAACAAATTCTTCTTCTCTCCGCATCTG	1	0.000208424
TCTATTTCTACTGACATCTCT_TTTGTTGCCGGTATTAGTAACGGTGGTAATACCTAT_GCTGTTTACCGTACTGTTACTGCTACTGACGGTTCTTATGAC	1	0.000208424
TCTATTTCTACTGACATCTCT_TTTGTTGCCACTATTAGTCTGGGTACTAATACCAAT_GTTCAGGTTCCGGCTCTGACTCTGTTTTAC	1	0.000208424
TCTATTTCTACTGACATCGGT_CTTGTTGCCGGTATTAATTACGGTGGTAATACCTAT_GTTGTTCTGAACACTTCTCGTACTCATGAC	1	0.000208424
TCTATTTCTACTGACATCTAC_TTTGTTGCCGGTATTGGTGTTGGTGCTAGTACCAAT_GTTGGTTACACTGACTACCGTGACTTTATC	1	0.000208424
TCTATTTCTACTGACATCGCT_TTTGTTGCCAGTATTAATTTCGGTGCTACTACCTAT_GTTTACTACCCGTACTACGGTGTTCGTGCTGACTACCTTGAC	1	0.000208424
TCTATTTCTACTGACACTTAC_CTTGTTGCCAGTATTAGTATCGGTGCTAGTACCTAT_GCTGAATACGGTGTTGACTACCCGCTTGAA	1	0.000208424
TCTATTTCTACTGACATCACT_TTTGTTGCCAGTATTGGTGACGGTAGTACTACCAAT_GTTCGTGCTTGGGTTGATGACCGTCATGAC	1	0.000208424
TCTATTTCTACTGACATCACT_TTTGTTGCCACTATTGCTTACGGTGCTACTACCAAT_GTTCTGCTGGACTCTCGTGGTTCTTATGAA	1	0.000208424
TCTATTTCTACTGACATCAAA_TTTGTTGCCGCTATTGATCATGGTGGTAATACCAAT_GCTTACACTAACTACGTTCCGCCGGCTTTCTGGTTTGTT	1	0.000208424
TCTATTTCTACTGACATCAAA_TTTGTTGCCGCTATTAGTGGTGGTACTACTACCAAT_GTTGACTCTGTTCCGGCTTGGTACTTTGCT	1	0.000208424
TCTATTTCTACTGACAGTGTT_CTTGTTGCCGCTATTAATACTGGTGCTAGTACCAAT_GCTTCTGCTCTGTACGACGGTTCTTATGAC	1	0.000208424
TCTATTTCTACTGACACTTTC_TTTGTTGCCGGTATTGATTCTGGTAGTAATACCAAT_GGTGGTGACTACGTTGGTGGTAACAACTTCTCTGACTATTAC	1	0.000208424
TCTATTTCTACTGACACTTGG_CTTGTTGCCGGTATTAGTACTGGTGGTATTACCAAT_GCTATCAAACCGTGGCAGCATGACACTCAGCTGGACTTTGAC	1	0.000208424
TCTATTTCTACTGACATCGGT_CTTGTTGCCAGTATTAATTACGGTAGTATTACCAAT_GCTTACTACGGTGACCGTGACCCGGTTTACTACGCTCATTCT	1	0.000208424
TCTATTTCTACTGACACTTGG_CTTGTTGCCGCTATTACTTCTGGTACTAATACCTAT_GTTGAACCGTCTTACTACTACACTCATTCT	1	0.000208424
TCTATTTCTACTGACACTTCT_TTTGTTGCCGGTATTGCTTACGGTACTAATACCTAT_GTTGTTACTGACTCTCTGACTTACTCTTACGCTCGTATTGAC	1	0.000208424
TCTATTTCTACTGACACTTCT_TTTGTTGCCGCTTGCTCAGGGTGGTAGTACCAAT_GCTACTGTTGCTACTGAAGACTACGGTTACAACGACTTTAAC	1	0.000208424
TCTATTTCTACTGACACTTCT_TTTGTTGCCAGTATTACTGACGGTGGTAATACCTAT_GCTACTTACTACCTCTGACCATTTCCTGTCTACTAACCTTCCG	1	0.000208424
TCTATTTCTACTGACACTTCT_TTTGTTGCCACTATTAATACTGGTGCTAATACCTAT_GTTTCTGTTGGTTGGTCTTACTACTCTACTGCTTACCATACT	1	0.000208424
TCTATTTCTACTGACACTTAC_TTTGTTGCCAGTATTGATGACGGTAGTATTACCAAT_GTTTACGAATGGGCTCGTTCCTGTACCAGCAGGACCATCGT	1	0.000208424
TCTATTTCTACTGACACTTAC_TTTGTTGCCAGTATTAGTGTTGGTGCTAGTACCTAT_GTTGGTTCTATCCGTCCGCGTCTGTTCGTTACTGGTCATGAA	1	0.000208424
TCTATTTCTACTGACACTTAC_CTTGTTGCCGGTATTGCTCGTGGTGCTATTACCAAT_GTTTACTACTACCTGCATTTCGACTGGGGTGACGTTCATTCT	1	0.000208424
TCTATTTCTACTGACACTTAC_CTTGTTGCCGCTATTGGTACTGGTGCTATTACCAAT_GTTCTGATCTCTACTCGTTACCTGTACGAAGCTAAACATGAC	1	0.000208424
TCTATTTCTACTGACACTTAC_CTTGTTGCCAGTATTACTGGTGGTAGTAATACCAAT_GCTGACGACACTATCACTGGTGAAGACGAAAACGCTCATTCT	1	0.000208424
TCTATTTCTACTGACATCACT_TTTGTTGCCGGTATTACTAACGGTGCTACTAACCTAT_GCTCCGGTTGACGACGGTGTTTGGGCTGTTTCTCCGCTTTAC	1	0.000208424
TCTATTTCTACTGACATCTAC_TTTGTTGCCGCTATTGATTACGGTGGTAGTACCAAT_GCTGGTTACTCTTACGACAAATACTACGCTTGGGGTTATTCT	1	0.000208424
TCTATTTCTACTGACATCTAC_CTTGTTGCCGCTATTGGTCCGGGTGCTAATACCAAT_GTTCGTACTGGTTGGTTCACTGCTGGTGCTGACTACTATTAC	1	0.000208424
TCTATTTCTACTGACCGTTAC_TTTGTTGCCGGTATTGGTTTCGGTGCTAGTACCTAT_GTTGCTCGTTGGTACGGTCAGTCTATGGT	1	0.000208424
TCTATTTCTACTGACCGTTAC_CTTGTTGCCGCTATTAATTCTGGTAGTATTACCAAT_GTTCGTACTTCTGTTACTATCGGTAAAGCTATCATCCATCCG	1	0.000208424
TCTATTTCTACTGACCGTTAC_CTTGTTGCCACTATTGATCCGGGTGCTAATACCAAT_GCTCTATCTCTCAGGCTTACGGTTATTCT	1	0.000208424
TCTATTTCTACTGACCGTGTT_TTTGTTGCCAGTATTACTACTGGTACTATTACCAAT_GTTAACGCTGGTCGTGGTTACCAGCTTCAT	1	0.000208424
TCTATTTCTACTGACCGTGTT_CTTGTTGCCGGTATTAGTTCTGGTGGTAATACCAAT_GCTACTCCGGACCCGGGTCCGGACCGTGCTGCTGACCATTTC	1	0.000208424
TCTATTTCTACTGACCGTGTT_CTTGTTGCCGCTATTGGTCGTGGTGGTATTACCAAT_GTTCTGTGGGACGTTGACCTGGGTCATACT	1	0.000208424
TCTATTTCTACTGACCGTGTT_CTTGTTGCCGCTATTGGTCCGGGTACTAGTACCAAT_GCTGTTGCTACTGAATACCTGGACTCTGACTACTACCATGGT	1	0.000208424
TCTATTTCTACTGACCGTGTT_CTTGTTGCCGCTATTAATACTGGTGCTAGTACCAAT_GCTTCTGCTCTGTACGACGGTTCTTATGAC	1	0.000208424
TCTATTTCTACTGACCGTGTT_CTTGTTGCCACTATTGATGGTGGTGGTACTACCAAT_GTTACTTACGACGACGACCAGTGGCATTCT	1	0.000208424
TCTATTTCTACTGACCGTGGT_TTTGTTGCCGCTATTACTACTGGTAGTAGTACCAAT_GTTGTTGGTCGTACTACTTACCCGAAATACTCTCGTCTTACT	1	0.000208424
TCTATTTCTACTGACCGTGGT_TTTGTTGCCACTATTGGTCTGGGTGGTAATACCTAT_GCTTACGCTACTATCTTCCTGTGGTTTACT	1	0.000208424
TCTATTTCTACTGACCGTGGT_CTTGTTGCCGGTATTAATTCTGGTGGTAATACCAAT_GCTTGGACTACTTACAAAGTTAACGCTACTTCCGGACCTTGGT	1	0.000208424
TCTATTTCTACTGACCGTTAC_TTTGTTGCCGGTATTGGTTACGGTGGTAGTACCAAT_GTTTTCGCTTACATCGACTACCAGTACTACGACGGTCATTCT	1	0.000208424
TCTATTTCTACTGACCGTTCT_CTTGTTGCCAGTATTACTCCGGGTACTACTACCAAT_GTTACTTACTTCGACAACTCTCGTCATTCT	1	0.000208424
TCTATTTCTACTGACCGTGGT_CTTGTTGCCAGTATTACTGCTGGTACTACTACCTAT_GCTCGTCGTAACCAGTCTCAGTCTTTTCGT	1	0.000208424
TCTATTTCTACTGACCTGCAC_CTTGTTGCCACTATTGCTGGTGGTAGTAATACCAAT_GTTGCTGAAGCTGAAGTTTACTCTCTTTAC	1	0.000208424
TCTATTTCTACTGACCTGGAC_TTTGTTGCCAGTATTGGTCTGGGTGCTACTACCAAT_GTTGGTTCTAACCGTTCTTCTATCACTTACGGTTGGTATTCT	1	0.000208424
TCTATTTCTACTGACCGTTAC_CTTGTTGCCGCTATTAGTGTTGGTACTATACCTAT_GCTTACGTTTACCGTTGGGACCAGTCTTACGACCCGCATGAC	1	0.000208424
TCTATTTCTACTGACATCTAC_CTTGTTGCCGCTATTGGTGACGGTAGTAATACCTAT_GCTCCGTACACTTTACGAAGACCCGCATGTTTGGCTGTATCTG	1	0.000208424
TCTATTTCTACTGACCGTTAC_CTTGTTGCCGCTATTGGTTACGGTGGTAGTACCTAT_GTTGACGACCGTTGGTACTCTTCTCAGTCTAACGGTGTTCTTTAC	1	0.000208424
TCTATTTCTACTGACCGTTAC_CTTGTTGCCGGTATTGCTGACGGTGCTATTACCAAT_GTTACGACGGTTACGACGGTGTTTCTTTAC	1	0.000208424
TCTATTTCTACTGACATCTAC_CTTGTTGCCGCTATTGCTAACGGTACTAATACCAAT_GCTTACTACGCTCTGTCTCGTGACCATCAT	1	0.000208424
TCTATTTCTACTGACATCTAC_CTTGTTGCCACTATTAGTCATGGTGCTAGTACCAAT_GTTTACTACCCGTACTACGACTTCTGGGGTACTGAACATTAC	1	0.000208424
TCTATTTCTACTGACATCGGT_TTTGTTGCCGGTATTGATTACGGTAGTACTACCTAT_GCTGACCCGTACGACTCTTACTACTCTTACTCTAACCTTCTG	1	0.000208424
TCTATTTCTACTGACATCGGT_TTTGTTGCCGCTATTACTCAGGGTGGTATTACCAAT_GGCTTCTGCTGCTGACACTTACTACTACCCGTGGTCTCTTGTT	1	0.000208424
TCTATTTCTACTGACATCGGT_TTTGTTGCCACTATTGATCAGGGTGGTATTACCTAT_GTTCGTACTATCCAGTACGACACTGCTTTTAAA	1	0.000208424
TCTATTTCTACTGACCCGTAC_CTTGTTGCCACTATTACTTCTGGTAGTATTACCTAT_GTTGTTTTCATCTTCACTGGTTCTCCGATCCTGGGTTATCCG	1	0.000208424
TCTATTTCTACTGACCCGTAC_CTTGTTGCCACTATTGCTCCGGGTACTACTACCAAT_GCTAAAGGTGACACTGGTAACGTTCTTTAC	1	0.000208424
TCTATTTCTACTGACCTGGAC_TTTGTTGCCGCTATTAGTTACGGTAGTAGTACCTAT_GTTTACTCTTGGTCGGTGCTGACTTTGGT	1	0.000208424
TCTATTTCTACTGACCGTTAC_CTTGTTGCCGCTATTGATTACGGTAGTATTACCTAT_GGCTTACCGTCGTCAGGCTCAGTACCATCGT	1	0.000208424
TCTATTTCTACTGACCGTTAC_TTTGTTGCCGGTATTGATCATGGTAGTAGTACCAAT_TTGAAGCTCCGTACGACTCTTCCATGGT	1	0.000208424
TCTATTTCTACTGACCGTTAC_TTTGTTGCCGGTATTACTCCGGGTACTAATACCAAT_GCTTACGGTTCTGCTCAGTTCGCTCATCGT	1	0.000208424
TCTATTTCTACTGACCGTTAC_TTTGTTGCCGCTATTGGTGCTGGTGGTAATACCTAT_GTTGAAGACTGGTACGACCGTCAGTACGGTGCTGACCATGAA	1	0.000208424
TCTATTTCTACTGACCGTTAC_TTTGTTGCCGCTATTGGTGACGGTAGTATTACCAAT_GCTCCGTTCGACAAAAACCATGGTTTTACT	1	0.000208424
TCTATTTCTACTGACCGTTAC_TTTGTTGCCACTATTGGTGTTGGTGGTACTACCTAT_GCTCAGTGGTCTCCGGTTTCCTGATCACTGGTGTTCATGAC	1	0.000208424
TCTATTTCTACTGACCGTTAC_TTTGTTGCCACTATTGCTAACGGTACTAATACCTAT_GCTGACTCTTACCAGTACATCTCCTTGGT	1	0.000208424
TCTATTTCTACTGACCGTTAC_TTTGTTGCCACTATTGCTAACGGTACGAATACCTAT_GCTGACTCTTACCAGTACATCTCCTTGGT	1	0.000208424
TCTATTTCTACTGACCGTTAC_CTTGTTGCCGGTATTGCTTGGGGTGCTAGTACCAAT_GTTCGTTACAAACAGGTTCGTACTCATATC	1	0.000208424
TCTATTTCTACTGACCGTTAC_CTTGTTGCCGGTATTAATGGAGGTACTATTACCTAT_GTTTACTTCTCTTCTGACGCTGGTCATACT	1	0.000208424
TCTATTTCTACTCATTACTCT_TTTGTTGCCGCTATTAGTACTGGTAGTAGTACCAAT_GTTGGTGGTTCTTACGCTTACGCTCTTTGG	1	0.000208424
TCTATTTCTACTGACATCATC_TTTGTTGCCGGTATTACTACTGGTGCTACTACCTAT_GTTCGTCAGCGTCTGGACCGTTACGACATCACTCTGTATTAC	1	0.000208424
TCTATTTCTACTGACATCGCT_CTTGTTGCCAGTATTAATCCGGGTAGTAATACCTAT_GCTGACGCTGTTGTTTGGCCGCTGTACTACTCTGGTCTTACT	1	0.000208424
TCTATTTCTACTGACGTTTTC_CTTGTTGCCACTATTGCTACTGGTGGTACTACCAAT_GCTTACCGTGTTGCTAACGACGACGGTCTGGGTACTCTTTAC	1	0.000208424
TCTATTTCTACTGACCATGAC_CTTGTTGCCAGTATTACTTCTGGTGCTACTACCAAT_GCTTCTTGCTTCTACTCAGTACTACCATGAA	1	0.000208424
TCTATTTCTACTGACCCGAAC_CTTGTTGCCAGTATTGGTAAAGGTGGTATTACCAAT_GCTGCTAACTGGATCTCTCTTACCATTAC	1	0.000208424
TCTATTTCTACTGACCCGAAC_CTTGTTGCCACTATTAGTTACGGTGCTAATACCTAT_GTTGCTCAGCGTAACTACGCTCATATCATCGCTTCTCTTGCT	1	0.000208424
TCTATTTCTACTGACCCGAAA_TTTGTTGCCGCTATTGATTACGGTGCTAATACCAAT_GCTCGTGGTGGTTACTACGGTGACTATTCT	1	0.000208424
TCTATTTCTACTGACCATTAC_TTTGTTGCCAGTATTGCTCTGGGTAGTATTACCTAT_GCTTGGTCTCAGTACCTGCGTTCTCGTCCGGTTGTTCTTCTG	1	0.000208424
TCTATTTCTACTGACCATTAC_TTGTTGCCGCTATTACTCTGGGTGGTAATACCAAT_GTTAACCAGTACTTCGGTTACCCGTTTTAC	1	0.000208424
TCTATTTCTACTGACCATTAC_CTTGTTGCCGGTATTGATCGTGGTGCTAATACCAAT_GCTCCGACTTACCGTACTTCTTGGAAATACGCTACTCATCAT	1	0.000208424
TCTATTTCTACTGACCATGTT_TTTGTTGCCGGTATTAGTGCTGGTACTAATACCTAT_GTTGACGTTGAATGGGACCTGTACTATGAC	1	0.000208424
TCTATTTCTACTGACCATGAC_TTTGTTGCCAGTATTACTTACGGTAGTAGTACCTAT_GCTTCTGGTGACGTTTACCCTGAACGTGTTTGGCAGCATTAC	1	0.000208424
TCTATTTCTACTGACCATGAC_TTTGTTGCCACTATTGCTTCTGGTGGTAGTACCAAT_GCTCTGGGTTACGACGACCCGGCTCTTGTT	1	0.000208424
TCTATTTCTACTGACCATGAC_CTTGTTGCCGGTATTAGTTACGGTGATAATACCTAT_GGCTCAGTTCCCGTGGTACTTCCCGCATGGT	1	0.000208424
TCTATTTCTACTGACCATGAC_CTTGTTGCCGCTATTGCTTACGGTGCTATTACCTAT_GCTTACCGTAAACTGCTGTCTGGTCATGCT	1	0.000208424
TCTATTTCTACTGACCATCGT_TTTGTTGCCGGTATTGCTGCTGGTGCTAATACCTAT_GTTGAAGAATTCTACTACACTCCGTATTTC	1	0.000208424
TCTATTTCTACTGACCCGACT_CTTGTTGCCACTATTACTACTGGTGGTATTACCAAT_GTTGACCCGACTCAGCGTACTGCTTACCGTTCTCAGCATTCT	1	0.000208424
TCTATTTCTACTGACCATACT_TTTGTTGCCACTATTGCTTACGGTACTATTACCAAT_GTTATCGAACAGTTCGGTTGGTCTACTGTTGCTGACTTTGAC	1	0.000208424
TCTATTTCTACTGACCATAAC_CTTGTTGCCAGTATTGCTTACGGTGGTAATACCTAT_GCTCTGTTCCAGAACGCTACTGCTGGTGTTGACATCTTTGT	1	0.000208424
TCTATTTCTACTCGTGTTTAC_TTTGTTGCCAGTATTGCTTCTGGTGCTAATACCAAT_GCTTACTTCTACGCAACAACCATCATTAC	1	0.000208424
TCTATTTCTACTGACCAGTTC_TTTGTTGCCAGTATTACTTACGGTAGTACTACCTAT_GTTGAAGACCTGCCGCTGGACTTCGACCTGTACTGGCATTAC	1	0.000208424
TCTATTTCTACTCGTGTTTAC_CTTGTTGCCGGTATTGGTGGTGGTGCTACTACCAAT_GTTTACGCTGTTATCGAAACTGGTTATTCT	1	0.000208424
TCTATTTCTACTCATTACGAC_CTTGTTGCCACTATTGCTTACGGTGGTAATACCAAT_GTTGACGACTACATCACTGGTGACCTTTAC	1	0.000208424
TCTATTTCTACTCATTACTCT_CTAGTAGTACCTAT_GTTTACACTCGTAAATACGGTGCTGTTGACCGTTACCTACT	1	0.000208424
TCTATTTCTACTCATTACTAC_TTTGTTGCCGCTATTGATGCTGGTGGTAGTACCAAT_GCTAAAGACCGTGACGACGGTAACTTTTAC	1	0.000208424
TCTATTTCTACTCATTACTAC_TTTGTTGCCGCTATTAATGACGGTGCTATTACCTAT_GTTCTGGGTCTGGTTAACCCGCTGTTTTCT	1	0.000208424
TCTATTTCTACTCATTACTAC_TTTGTTGCCGCTATTAATCGTGGTAGTAATACCAAT_GCTTACGACTGGGACTGGTACTACTATTCT	1	0.000208424
TCTATTTCTACTCATTACTAC_TTTGTTGCCAGTATTGGTTCTGGTGGTAATACCTAT_GTTCCGGCTCTGTACACTCCGACTCATTAC	1	0.000208424
TCTATTTCTACTCATTACTAC_TTTGTTGCCACTATTGCTGACGGTACTAATACCAAT_GCTTACCTGCGTTACTGGGTTCGTCTTCGT	1	0.000208424
TCTATTTCTACTCATTACTAC_TTTGTTGCCACTATTACTGACGGTAGTACTACCAAT_GCTGTTGAACGTTACGCTCTGGCTACTCGTTTTGTT	1	0.000208424
TCTATTTCTACTCATTACTAC_TTTGATGCCGGTATTGATTACGGTGGTAGTACCTAT_GTTCTGTACGCTATCGTTAACTACCTTTAC	1	0.000208424
TCTATTTCTACTCATTACTAC_CTTGTTGCCGGTATTGATACTGGTAGTAGTACCAAT_GTTGGTACTGGTTATGAATACCCGTTTGTT	1	0.000208424
TCTATTTCTACTCATTACTAC_CTTGTTGCCGGTATTAGTTACGGTACTACTACCAAT_GTTTACTACTGGTCTGGTATCGACTACGACGCTACTTATCAG	1	0.000208424
TCTATTTCTACTCATTACTAC_CTTGTTGCCGCTATTAGTTCTGGTGCTAT_GCATAAACTGCTGTACAAAGCTTACCCGGTTGGTTATGAC	1	0.000208424
TCTATTTCTACTCATTACTAC_CTTGTTGCCAGTATTGATCTGGGTGGTAGTACCAAT_GTCATTGGGGTCGTCTGTACGCTTATACT	1	0.000208424
TCTATTTCTACTCATTACGGT_TTTGTTGCCGGTATTAATGACGGTGGTAGTACCAAT_GTTGGTCGTCCGCTGCAGGGTGCTGACTACTACCCGCATGCT	1	0.000208424
TCTATTTCTACTCATTACGGT_TTTGTTGCCAGTATTACTTACGGTGGTACTACCTAT_GCTGGTGACTACGGTATCGTTGACCATGAA	1	0.000208424
TCTATTTCTACTCATTACGGT_TTTGTTGCCACTATTACTTACGGTGCTAATACCTAT_GTTATCGTTTTCACTGACGCTTACCTTGAC	1	0.000208424
TCTATTTCTACTCATTACGGT_TTGTTGCCGCTATTGATTACGGTACTAATACCTAT_GTTCCGTACGCTGACGAAGCTTCCGAC	1	0.000208424
TCTATTTCTACTCATTACGAC_TTTGTTGCCACTATTGCTTACGGTGGTATTACCAAT_GCTTACGGTGACCGTGGTTACACTGTTTCTTACCAGCATAAC	1	0.000208424
TCTATTTCTACTCATTACGAC_CTTGTTGCCACTATTGCTTACGGTGGTAATACCAAT_GCTACTCATGACCCGGTTCCGCAGCATACT	1	0.000208424
TCTATTTCTACTGACATCCAG_TTTGTCGCCGCTATTGCTGACGGTACTAATACCTAT_GCTGTTTCTTACCTGTACTACTCCATAAA	1	0.000208424
TCTATTTCTACTGACCAGTCT_GTTGTTGCCGGTATTAGTGACGGTGCTATTACCTAT_GTTTACTACCGTTTCTACTACCTGACTCATCCGGACCATGAC	1	0.000208424
TCTATTTCTACTGACCAGTA_TTTGTTGCCGGTATTACTTACGGTGGTACTACCAAT_GTTGTTACTCCGTACGGTACTTGGCTGTGGTGGTACCATGGT	1	0.000208424
TCTATTTCTACTGACCCGACT_CTTGTTGCCAGTATTAGTCGTGGTGGTAATACCTAT_GCTGACACTTTCGTTGGTTACTCCGTGACGCTTCTCATGTT	1	0.000208424
TCTATTTCTACTGACCCGGAA_CTTGTTGCCACTATTACTGTTGGTAGTAGTACCTAT_GTTCCGCTGACTCGTCTGCCGTGGCATGCT	1	0.000208424
TCTATTTCTACTGACCCGCTG_CTTGTTGCCAGTATTAAGTGGTAGTACCTAT_GTTTTCGCTTGGTCTTACGCTGTTCTTGCT	1	0.000208424
TCTATTTCTACTGACCCGCGT_TTTGTTGCCGGTATTACTTACGGTGGTATTACCTAT_GCTGGTCTGTCTCTGCCGACTTACTGGCAGACTCATCATCTG	1	0.000208424
TCTATTTCTACTGACCCGCGT_TTTGTTGCCGGTATTAATTCTGGTGCTACTACCAAT_GTTACTTCTGACTACCTGCAGCAGCTTTAC	1	0.000208424
TCTATTTCTACTGACCCGCGT_TTTGTTGCCGGTATTAATGGTGGTGGTACTACCAAT_GCTGTTGCTTACCAGGCTCATTTCCATGTT	1	0.000208424
TCTATTTCTACTGACCCGCGT_TTTGTTGCCGCTATTAATCGTGGTGGTACTACCAAT_GTTTGGATCTTCTACCGTCAGAACCATGTT	1	0.000208424
TCTATTTCTACTGACCCGCGT_TTTGATGCCGCTATTACTTACGGTAGAAGTACCAAT_GTTGACGTTAAAATCTACGACACTCGTCTGGGTGACTATACT	1	0.000208424
TCTATTTCTACTGACCCGCCG_CTTGTTGCCGGTATTGATCATGGTGCTAGTACCAAT_GCTGACGACCGTCAGAACCAGCGTCTTTAC	1	0.000208424
TCTATTTCTACTGACCCGCAG_TTTGTTCCCAGTATTGCTGACGGTGCTAATACCAAT_GTTTCTGACACTGACGGTCCGCGTCATATC	1	0.000208424
TCTATTTCTACTGACCCGATC_TTTGTTGCCGCTATTACTGACGGTACTAGTACCAAT_GTTCGTGGTCAGGTACGGTGCTTCTCTTGAA	1	0.000208424
TCTATTTCTACTGACCCGATC_CTTGTTGCCGCTATTACTATCGGTGGTAATACCAAT_GCGTTGGCCGGTTTGGGACTTTGAC	1	0.000208424
TCTATTTCTACTGACCAGGTT_TTTGTTGCCGGTATTAATGACGGTAGTATTACCTAT_GCTTACGGTGCTGAACAGTGGGACGACTACTACTGGCATGCT	1	0.000208424
TCTATTTCTACTGACCAGGGT_CTTGTTGCCGGTATTGCTTACGGTAGTAATACCTAT_GTTATCGGTCTGGTTGGTGACTCTTTTTAC	1	0.000208424
TCTATTTCTACTGACCCGTAC_CTTGTTGCCACTATTGATCCGGGTACTACTACCAAT_GCTAAAGGTGACACTGGTAACGTTCTTTAC	1	0.000208424
TCTATTTCTACTGACACTTTC_CTTGTTGCCGGTATTAATTACGGTAGTACTACCTAT_GTTTTCGAAGGTTACTCTGCTTACCTTACT	1	0.000208424
TCTATTTCTACTGACATCGCT_TTTGTTGCCACTATTAGTCAGGGTACTATTACCAAT_GTTGTTTACCAGTACTACGAAAACTATTAC	1	0.000208424
TCTATTTCTACTGACCCGGAC_CTTGTTGCCACTATTGCTGAAGGTGCTATTACCTAT_GTTCCGTACAAATTCACTGGTTGGTATACC	1	0.000208424
TCTATTTCTACTGACCAGTCT_CTTGTTGCCGGTATTAGTGACGGTGCTATTACCTAT_GTTTACTACCGTTTCTACTACCTGACTCATCCGGACCATGAC	1	0.000208424
TCTATTTCTACTGACCCGGAC_CTTGTTGCCAGTATTAATGCTGGTGCTATTACCAAT_GTTTACACTTACCAGACTACTCGTTACAACTACACTCTTGGT	1	0.000208424
TCTATTTCTACTGACCCGGAC_CTTGTTGCCAGTATTGCTGACGGTGGTAGTACCAAT_GTTTACCAGTCTCTGGGTTACTACGACCCGTTCTTTGAC	1	0.000208424
TCTATTTCTACTGACCAGTAC_TTTGTTGCCGGTATTGCTGGTGGTACTACTACCAAT_GCTGCTTCTGTTAACGCTATCCTGCTTGGT	1	0.000208424
TCTATTTCTACTGACCAGTAC_TTTGTTGCCCTATTAGTCTGGGTGCTACTACCTAT_GTTGCTTCTACTACTGGTCGTTGGGTTGCTCTGTCTCATGAC	1	0.000208424
TCTATTTCTACTGACCAGTAC_CTTGTTGCCGGTATTGGTGGTGGTGCTAATACCAAT_GCTTACCCGATCTACTACTCTTTCCCGTGGCAGACTCATCCG	1	0.000208424
TCTATTTCTACTGACCAGTAC_CTTGTTGCCGGTATTGCTTACGGTACTAATACCAAT_GTTATCGTTCAGCCGGAATGGTCTATGCT	1	0.000208424
TCTATTTCTACTGACCAGTAC_CTTGTTGCCACTATTGGTGGTGGTAGTATTACCAAT_GCTGACCTGGGTTCTGCTGGTGGT	1	0.000208424
TCTATTTCTACTGACCCGAAC_CTTGTTGCCGCTATTGGTCGTGGTGGTATTACCTAA_GCTAAATTCGTTCTGTGGCGTGACTTTTTC	1	0.000208424
TCTATTTCTACTGACCCGACT_CTTGTTGCCAGTATTAATACTGGTAGTAATACCAAT_GCTTACGAACCGGGTGTTCCGGGTTTTGAC	1	0.000208424
TCTATTTCTACTGACCAGGTT_CTTGTTGCCAGTATTACTTACGGTACTACTACCAAT_GTTGTTGGTCAGCGTCTGGGTTCTTACCTGGCTCGTTTTGAC	1	0.000208424
TCTATTTCTACTGACCCGGAC_CTTGTTGCCACTATTGGTGACGGTGCTACTACCTAT_GTTCTGGAACAGTACTTCGCTGTTTACTCTGACACTCTTAC	1	0.000208424
TCTATTTCTACTGACCCGGTT_TTTGTTGCCGGTATTGATATCGGTACTGTACCTAT_GCTTACCCGTCTTACCCCCAGTGGCCGTCTATCCTGTATGAA	1	0.000208424
TCTATTTCTACTGACCCGGTT_CTTGTTGCCGGTATTGCTGGTGGTACTACTACCAAT_GCTATCCTGGGTATCTACGAAGACTTTTAC	1	0.000208424
TCTATTTCTACTGACCCGGGT_TTTGTTGCCGGTATTAGTGACGGTACTAGTACCAAT_GTTTACTGGTACCTGTGGGCTCTGTATTC	1	0.000208424
TCTATTTCTACTGACCCGGGT_TTTGTTGCCAGTATTGGTCCGGGTACTATTACCTAT_GTTACCGTTGGGACTACGCTACTGCTGACCGTACTCTTCAG	1	0.000208424
TCTATTTCTACTGACCCGGAC_TTTGTTGCCGCTATTGCTGCTGGTGCTACTACCTAT_GTTCGTGCTACTGTTGACTCTGTTCCGTCTGCTTACCTTGGT	1	0.000208424
TCTATTTCTACTGACCCGGAC_TTTGTTGCCGCTATTGATGAAGGTGGTAATACCAAT_GTTGACTACGAACCGGACATCTGGTTTTTC	1	0.000208424
TCTATTTCTACTGACCCGGAC_TTTGTTGCCAGTATTGCTGACGGTGCTACTACCTAT_GCTCCGAAGGCTTACTACGCTCCGTATCTG	1	0.000208424
TCTATTTCTACTGACCCGGAC_CTTGTTGCCGGTATTGCTTACGGTGGTACTACCAAT_GCTCGTAACCGTGACGACTCTTCTGCTTACGACCGTCATCGT	1	0.000208424
TCTATTTCTACTGACCCGGAC_CTTGTTGCCAGTATTAGTTACGGTGCTACTACCTAT_GTTTACCCGTTCCCAGGTTTCTTACCCGCTGGACCATCCG	1	0.000208424
TCTATTTCTACTCGTGTTTAC_CTTGTTGCCGCTATTGATCCGGGTGCTAATACCTAT_GCTGGTTCTTACACTTACGGTGACTTTTAC	1	0.000208424
TCTATTTCTACTCATGGTCGT_CTTGTTGCCAGTATTAATGACGGTAGTAGTACCTAT_GCTTACCTGCGTGCTTCTACTCAGGACATCCAGACTTCTTTAC	1	0.000208424
TCTATTTCTACTCATGGTGCT_TTTGTTGCCAGTATTGATACTGGTGGTACTACCGAT_GTTCAGCATGGTGGGACTGGTGACCTTGAC	1	0.000208424
TCTATTTCTACTCCGCCGCTG_TTTGTTGCCGCTATTGCTTACGGTGGTACTACCTAT_GCTCGTCTGTACGAAGAACGTTCTCTTGCT	1	0.000208424
TCTATTTCTACTCCGCCGGAC_CTTGTTGCCGCTATTGATGGTGGTACTACTACCTAT_GTTCATGACATCTCTGTTAACAACTCTGAACATAACCATTAC	1	0.000208424
TCTATTTCTACTCCGCAGTAC_TTTGTTGCCACTATTGGTTACGGTGCTACTACCTAT_GCTTGGTATCGTACTCATTTC	1	0.000208424
TCTATTTCTACTCCGCCGTAC_CTTGTTGCCAGTATTAATCTGGGTACTAATACCAAT_GCTCTGGCTTACCATCCGCCGGACCTTTAC	1	0.000208424
TCTATTTCTACTCCGCGTACT_TTTGTTGCCACTATTACTCGTGGTAGTAGTACCAAT_GCTCTGCGTTCTGTGGGACGGTCGTACTGCTTACCTGCATGTT	1	0.000208424
TCTATTTCTACTCCGCGTACT_CTTGTTGCCAGTATTACTGGTGGTGCTACTACCTAT_GTTTACACTTACTCGGTGGTAACTATGAC	1	0.000208424
TCTATTTCTACTCCGCGTAAC_TTTGTTGCCGCTATTGATAACGGTGGTACTACCTAT_GTTTCTTCGACTACTACCTGGAACAGGAACCGTACCTTGCT	1	0.000208424
TCTATTTCTACTCCGCCGTC_CTTTTGCCACTATTGGTCTGGGTACTATTACCAAT_GTTGACTCTCCGACTTACGCTACTTATGAA	1	0.000208424
TCTATTTCTACTCCGCCGTCT_TTTGTTGCCACTATTGCTTCTGGTACTAATACCAAT_GTTTACCGTCCGGAAGCTTACTACGGTGCTGGTCTGTATCCG	1	0.000208424
TCTATTTCTACTCCGCCGTCT_TTTGTTGCCACTATTGATTACGGTACTAGTACCAAT_GTTTACGTTCCGCGTTGGTACGTTTTTGCT	1	0.000208424
TCTATTTCTACTCCGCCGTCT_TTTGTTGCCACTATTGATGACGGTACTATTACCTAT_GCTCTGGGCTGTCTGACGACGAACCGGACGACGTTCTTACTT	1	0.000208424
TCTATTTCTACTCCGCCGTCT_CTTGTTGCCGGTATTGGTAACGGTGCTATTACCAAT_GCTATCGGTTCTCTGTACTCCAGGGTCCGGCTTCTACTTACGTTCGTTATTGG	1	0.000208424
TCTATTTCTACTCCGCCGTCT_CTTGTTGCCACTATTGCTAACGGTACTAATACCTAT_GTTTCTGTTGAATGGTACGAAGCTTTTGCT	1	0.000208424
TCTATTTCTACTCCGCCGTAC_TTTGTTGCCGCTATTGATGACGGTGGTATTACCAAT_GCTTGGGACGTTAACGGTCGTTACCGTCGTGGTTACTATCCG	1	0.000208424
TCTATTTCTACTCCGCCGTAC_CTTGTTGCCGGTATTACTGGTGGTGCTAGTACCTAT_GCTTGGTGGTCTCGTGGTTACTCTTATGTT	1	0.000208424
TCTATTTCTACTCCGCCGTAC_CTTGTTGCCACTATTACTACTGGTAGTATTACCTAT_GCTGCTGCTGACACTACTTCTCGTTTTCGT	1	0.000208424
TCTATTTCTACTCCGCCGGAC_TTTGTTGCCACTATTAATGGTGGTAGTAGTACCAAT_GCTTCCCGTACCAGATCGCTCATCGTTGGGTTTGGCTTGAC	1	0.000208424
TCTATTTCTACTCCGCAGTAC_TTTGTTGCCGCTATTGCTGACGGTGCTATTACCAAT_GTTTACCGTGTTCAGTACAACCGTTACGTTCCGCCGTATACT	1	0.000208424
TCTATTTCTACTCCGCCGGTT_TTTGTTGCCGCTATTAATGCTGGTGGTACTACCAAT_GTTACTCAGTACTCTGGTCAGGACCATACT	1	0.000208424
TCTATTTCTACTCCGCAGTAC_TTTGTTGCCGGTATTACTGGTGGTGGTAATACCTAT_GTTATCTACATCGACGACGACTACGACGGTGGTGACCATGAC	1	0.000208424
TCTATTTCTACTCCGCAGTC_TTTGTTGCCGCTATTAATTCTGGTAGTAATACCTAT_GCTGCTTCTACTGTTATCCTGTACTACTACGTTCGTCATGAC	1	0.000208424
TCTATTTCTACTCCGCCGAAC_CTTGTTGCCACTATTAATCGTGGTGGTACTACCTAT_GTTTACTACTCTTACCGTTACTACACTAAAAACGGTTTTAAA	1	0.000208424
TCTATTTCTACTCCGCCGAAA_CTTAT_GTTGGTCCGTCTCTGTGCTCTCAGACTTATTAC	1	0.000208424
TCTATTTCTACTCCGCATTAC_TTTGTTGCCGCTATTACTGTTGGTGGTAGTACCTAT_GTTGACTCTTGGATCGACTACGTTCTTCTG	1	0.000208424
TCTATTTCTACTCCGCATTAC_CTTGTTGCCACTATTGCTCTGGGTACTACTACCTAT_GTTCTGGCTACTGTTTTCGACTACCTGTACGGTCCGTATCTG	1	0.000208424
TCTATTTCTACTCCGCATGTT_CTTGTTGCCACTATTGGTTGGGGTGCTAATACCAAT_GCTCCGGCTTACACTAACTACCAGGCTACTGCTCTGTATGTT	1	0.000208424
TCTATTTCTACTCCGCATGGT_TTTGTTGCCGGTATTGATCGTGGTAGTAGTACCAAT_GTTTACAAAGACGTTGACGTTTACCATATC	1	0.000208424
TCTATTTCTACTCCGCATGGT_CTTGTTGCCGCTATTGGTAAAGGTAGTACTACCTAT_GCTCGTTACTACTCTACTGTTCAGTTTTAC	1	0.000208424
TCTATTTCTACTCCGCATGAC_TTTGTTGCCGGTATTAGTGACGGTGCTACTACCAAT_GCTGTTGACCATGACCCGTCTGAATTTCCG	1	0.000208424
TCTATTTCTACTCCGCATGAC_CTTGTTGCCAGTATTAGTACTGGTGGTAATACCAAT_GCTTTCGCTAACGCTACTTACCGTCTGCATGAC	1	0.000208424
TCTATTTCTACTCCGCCGGAA_TTTGTTGCCGGTATTGCTTACGGTGGTAGTAATACCAAT_GCTCGTGACTACTGGGACGTTCGTCTTGGT	1	0.000208424
TCTATTTCTACTCCGCATCTG_TTTGTTGCCGGTATTACTTACGGTAGTACTACCAAT_GCTTCTCTGACGGTCGTGCTATCGGTTCTGTTCAGTATACT	1	0.000208424
TCTATTTCTACTCCGCATCTG_TTTGTTGCCGCTATTGCTCAGGGTGGTAATACCAAT_GTTGGTATCTGGGGTTACGTTCCGCTGCGTCATATA	1	0.000208424
TCTATTTCTACTCCGCATCGT_TTTGTTGCCAGTATTACTAACGGTGGTACTACCTAT_GTTCCGGGTGCTGTTGGTTCTTCTATACT	1	0.000208424
TCTATTTCTACTCCGCATCGT_TTTGTTGCCACTATTAATCTGGGTGCTACTACCTAT_GCTTGGACTCCGGACTACGGTTACCTTGGT	1	0.000208424
TCTATTTCTACTCCGCATACT_TTTGTTGCCACTATTGGTGTTGGTGCTACTACCTAT_GCTGGTGACGCTTACTGGCCGTACCTTGCT	1	0.000208424
TCTATTTCTACTCCGCATACT_TTTGTTGCCACTATTGATGCTGGTGCTACTACCTAT_GTTTTCTGGGCTATCGTTTACGCTCCGATCAAATATTAC	1	0.000208424
TCTATTTCTACTCCGCATAAA_CTTGTTGCCGGTATTGCTTACGGTACTACTACCTAT_GCTTACCAGCTGTACGAAGGTACTCATTCT	1	0.000208424
TCTATTTCTACTCCGCAGTC_TTTGTTGCCGCTATTAATCCGGGTGGTAGTACCAAT_GCTCTGTACATCCTGGAACCGGTTCGTTACGACCGTTTTCAT	1	0.000208424
TCTATTTCTACTCCGCCGACT_TTTGTTGCCGGTATTAGTACTGGTGGTATTACCAAT_GCTGGTCTGTACGACCTGGACTCTCTTTAC	1	0.000208424
TCTATTTCTACTCCGCCGGGT_TTTGTTGCCGGTATTACTCATGGTACTACTACCAAT_GTTATCGACTACTCTCACGACTCTTACCTGTACCTGCATGCT	1	0.000208424
TCTATTTCTACTCCGCCGGGT_TTTGTTGCCGCTATTACTGCTGGTGGTAGTACCAAT_GCTGACTTCGAACGTGGTTACGGTTTTTAC	1	0.000208424
TCTATTTCTACTCCGACTGGT_TTTGTTGCCAGTATTACTATCGGTGCTATTACCAAT_GTTTCTCTGCTGCAGCAGCGTCTGGACTTCAAATACCATGTT	1	0.000208424
TCTATTTCTACTCCGACTGCT_CTTGTTGCCAGTATTGATTCTGGTAGTAGTACCTAT_GTTGACTACCCGCAGCATCCGTACTTTGGT	1	0.000208424
TCTATTTCTACTCCGACTTGG_CTTGTTGCGGTATTAATGAAGGTACTAATACCTAT_GCTCAGTACGGTCGTCCGTCTTCTCGTTACCCGTACCTTACT	1	0.000208424
TCTATTTCTACTCCGACTGAC_TTTGTTGCCGGTATTAGTGCTGGTACTAGTACCAAT_GTTTGGGGTGACAACGCTGTTCGTCTTACT	1	0.000208424
TCTATTTCTACTCCGACTGAC_CTTGTTGCCGCTATGGTCGTGGTGCTAGTACCTAT_GTTTGGCCGAACGACCCGTACAACCCGCCGGAAGGTCATTTC	1	0.000208424
TCTATTTCTACTCCGACTCGT_TTTGTTGCCGCTATTACTCATGGTAGTAATACCTAT_GTTCGTTCTAAATCTCATACTGAAGCTGGTGTTGACTTTTTC	1	0.000208424
TCTATTTCTACTCCGACTCGT_TTTGTTGCCAGTATTAGTCGTGGTGGTATTACCTAT_GTTTACGACTACTCTTACCGTACTCGTTACAACGCTTATCCG	1	0.000208424
TCTATTTCTACTCCGACTCGT_TTTGTTGCCAGTATTACTTCTGGTACTAGTACCAAT_GTTGGTATCATCGCTTACACTGTTCAGAAATACTACCTCGAC	1	0.000208424
TCTATTTCTACTCCGACTCGT_CTTGTTGCCGCTATTGGTTCTGGTGCTACTACCTAT_GCTAACTACCTGCGTATCCCGAAACTTGGT	1	0.000208424
TCTATTTCTACTCCGACTCGT_CTTGTTGCCGCTATTGGTTCTGGTGCTACAACCTAT_GCTAACTACCTGCGTATCCCGAAACTTGGT	1	0.000208424
TCTATTTCTACTCCGACTATC_TTTGTTGCCGCTATTACTGCTGGTACTATTACCTAT_GCTCAGTACTTCGGTTCTCAGGCTTACGTTTCTTGGCTTACT	1	0.000208424
TCTATTTCTACTCCGACTATC_CTTGTTGCCGCTATTAATGAAGGTACTACTACCAAT_GCTGACCGTGAAGACCTGTCTCGTTTTTAC	1	0.000208424
TCTATTTCTACTCCGACTACT_TTTGTTGCCAGTATTACTGACGGTGGTATTACCAAT_GTTCTGTACCTGTCTTGAAGGTCCGCTTGCT	1	0.000208424
TCTATTTCTACTCCGACTACT_TTTGTTGCCAGTATTAATTCTGGTGCTACTACCAAT_GTTGACGACGACTGGCCGACTGCTCATCTG	1	0.000208424
TCTATTTCTACTCCGACTTCT_CTTGTTGCCGGTATTGCTGACGGTACTAATACCAAT_GTTCATGAAACTCCGTACTACCTGTCTCGTTCTCATGTT	1	0.000208424
TCTATTTCTACTCCGACTTTC_CTTGTTGCCACTATTGCTGCTGGTGCAACTACCAAT_GTTCGTTACCGTTACTACCGTTTCCATTTC	1	0.000208424
TCTATTTCTACTCCGCAGTAC_TTTGTTGCCACTATTACTTACGGTACTAATACCAAT_GTTTACTCTGTTGACAAAGTTCTGCATGCT	1	0.000208424
TCTATTTCTACTCCGACTGTT_CTTGTTGCCACTATTGGTATCGGTGCTACTACCAAT_GCTTGGGACTACACTACTGAATGGGTTCATACTATTTCGT	1	0.000208424
TCTATTTCTACTCCGCCGGGT_TTTGTTGCCGCTATTGCTGCTGGTGCTATTACCAAT_GTTGACGGTGGTTACGACGCTTACTTTGCT	1	0.000208424
TCTATTTCTACTCCGACTGTT_CTTGTTGCCAGTATTAATTTCGGTGCTATTACCAAT_GTTTCTGAACGTCCGCCGTACCGTTATGGT	1	0.000208424
TCTATTTCTACTCCGACTGTT_TTTGTTGCCGTATTGATGGTGGTACTACTACCAAT_GTTTACACTGTTCTGACTCTGGACCTATGCT	1	0.000208424
TCTATTTCTACTCCGCCGGGT_CTTGTTGCCGGTATTAATCATGGTACTAATACCAAT_GTTGCTTCTGCTAACACTTACTACTTTGAA	1	0.000208424
TCTATTTCTACTCCGCCGGGT_CTTGTTGCCAGTATTGATGGTGGTGCTACTACCAAT_GCTCTGGGTGACGGTGTTCGTGACACTGGTTGGCAGTATGGT	1	0.000208424
TCTATTTCTACTCCGCCGGCT_TTTGTTGCCACTATTGGATACGGTACTACTACCAAT_GCTCTGGAATACTACGCTTACACTACTCGTTCTGACTTTGGT	1	0.000208424
TCTATTTCTACTCCGCCGGCT_CTTGTTGCCAGTATTAATACTGGTAGTAATACCTAT_GTTGACGTTTCTCCGTACTCTCATTATCTG	1	0.000208424
TCTATTTCTACTCCGCCGGAC_TTTGTTGCCGGTATTAGTGCTGGTAGTACTACCAAT_GTTAACTACACTTTCTACTCTTCTCATTACC	1	0.000208424
TCTATTTCTACTCCGCCGGAC_TTTGTTGCCAGTATTGCTGTTGGTGGTAGTACCAAT_GTTGGTTACGACCTGTACCGTGCTCATTCT	1	0.000208424
TCTATTTCTACTCCGCCGGAC_TTTGTTGCCAGTATTACTTCTGGTGCTAATACCAAT_GCTTACGTCGTTGACGTTGGTGACGCTGGTTACTCTTATCTG	1	0.000208424
TCTATTTCTACTCCGCAGTAC_TTTGTTGCCAGTATTACTGGTGGTAGTACTACCTAT_GTTGAAACTCTGAAACTGCTGGACCTTTTC	1	0.000208424
TCTATTTCTACTCCGCAGTAC_TTTGTTGCCACTATTAGTTACGGTGGTACTACCTAT_GCTCGTGACCGTACTTCTGAAACTCCGGACTCTCGTTTTTAC	1	0.000208424
TCTATTTCTACTCCGACTACT_CTTGTTGCCGGTATTGATGGTGGTGCTACTACCAAT_GCTGTTTTCATCCACGGTAACGGTTTCAG	1	0.000208424
TCTATTTCTACTCCGACTGCT_TTTGTTGCCGCTATTGATTACGGTGGTATTACCAAT_GTTGTTTACTGGTACCTGACTGTTTCCATCGT	1	0.000208424
TCTATTTCTACTCCGACTTAC_TTTGTTGCCAGTATTAGTCATGGTGGTAATACCTAT_GCTGTTTCTTACACTAAACGTTCTGCTTCTACTACCATTAC	1	0.000208424
TCTATTTCTACTCCGACTTAC_CTTGTTGCCGGTATTGGTACTGGTGGTACTACCTAT_GCTGACCGTGGTCCGCAGTACTCTGTTGGTCGTCAGCTTCTG	1	0.000208424
TCTATTTCTACTCCGACTTAC_CTTGTTGCCGCTATTGCTGCTGGTGGTACTACCTAT_GTTTACTACCCGGCTCCGGTTGTTCGTGACGACCGTTATGCT	1	0.000208424
TCTATTTCTACTCCGACTTAC_CTTGTTGCCAGTATTACTTACGGTGCTACTACCTAT_GTTGACTACGAAGGTTGGGGTTACTATGAC	1	0.000208424
TCTATTTCTACTCCGACTTAC_CTTGTTGCCAGTATTAATTTCGGTGGTAGTACCAAT_GTTGTTTACGGTTACTCACTCGTTACGTTTACCATCCG	1	0.000208424
TCTATTTCTACTCCGACTTAC_CTTGTTGCCACTATTAATCAGGGTACTATTACCTAT_GTTCCGGCTAACCGTAACCGTTACCTGTGGGGTTTCTATTAC	1	0.000208424
TCTATTTCTACTCCGACTGTT_TCCTAT_GTTGGTGTTTACTACTACGGTTACCATCGT	1	0.000208424
TCTATTTCTACTCCGCACATC_CTTGTTGCCAGTATTGATGTTGGTAGTACTACCTAT_GTTGAATACGACGCTCCGGACGTTTTTTAC	1	0.000208424
TCTATTTCTACTCCGCCGCCG_TTTGTTGCCAGTATTAGTTCTGGTAGTACTACCAAT_GCTACTTACCAGGACGTTTTCTACATCACTACTCCGCATTCT	1	0.000208424
TCTATTTCTACTCCGCATGAC_TTTGTTGCCACTATTGCTAAAGGTGCTAGTACCTAT_GTTGACCTGAACACTAAAGGCCATGGTGACATCGTTCATTAC	1	0.000208424
TCTATTTCTACTCAGGACCGT_TTTGTTGCCAGTAATAATCAGGGTACTAGTACCAAT_GCTGCTCGTTACGCTTACCGTTACCATCTG	1	0.000208424
TCTATTTCTACTCAGCTGGTT_CTTGTTGCCACTATTGGTACTGGTGGTACTACCTAT_GCTCGTCCGTACGACGGTTACGACCAGCATTACGCTTTTGAC	1	0.000208424
TCTATTTCTACTCAGCTGGGT_TTTGTTGCCAGTATTGGTCCGGGTGCTAATACCTAT_GTTCAGATCCTGGGTGACGGTTACCTTAAC	1	0.000208424
TCTATTTCTACTCAGCTGGCT_TTTGTTGCCGGTATTGATTACGGTGCTACTACCAAT_GCTTCTGTTCCGGCTACTCGTACTTATCAG	1	0.000208424
TCTATTTCTACTCAGCCGGAC_CTTGTTGCCGCTATTGATTACGGTGCTACTACCAAT_GCTCCGTACTGGCTGTTCACTGTTACTAAACGTGACCATGAC	1	0.000208424
TCTATTTCTACTCAGCGTGAC_CTTGTTGCCGGTATTGCTAAAGGTGCTATTACCTAT_GTTTACAACCCGACTTCTTACACTCATACT	1	0.000208424
TCTATTTCTACTCAGCGTCGT_CTTGTTGCCAGTATTGATTACGGTGGTATTACCTAT_GTTTACGTTGTTGGTTACGACCCGGCTGACCACTTTCTATGCT	1	0.000208424
TCTATTTCTACTCAGCGTACT_CTTGTTGCCAGTATTAGTTACGGTACTATTACCTAT_GTTTACGAACGTAAATACCAGGTTTCTACTGTTTACCATGAC	1	0.000208424
TCTATTTCTACTCAGCGTAAC_CTTGTTGCCACTATTGCTGTTGGTACTACTACCAAT_GCTGAACCGGACTACGACTTCGCTGACCTGGTTGACTATTCT	1	0.000208424
TCTATTTCTACTCAGCCGTCT_TTTGTTGCCGCTATTACTGACGGTGCTATTACCAAT_GTTTACTACCGTTACTACTACATCTTTGTT	1	0.000208424
TCTATTTCTACTCAGCCGTCTT_TTTGTTGCCACATTGGTCGTGGTGGTAGTACCTAT_GCTTACCATCAGTCTAACTACCAGTACGACCCGGACTTTGCT	1	0.000208424
TCTATTTCTACTCAGCCGTAC_TTTGTTGCCAGGATTGATTCTGGTGCTATTACCTAT_GCTCTGGACGACGCTGGTAAATCTTACCCGGACGACTATTCT	1	0.000208424
TCTATTTCTACTCAGCCGGGT_CTTGTTGCCGCTATTGGTCTGGGTACTACTACCAAT_GTTGACTCTGTTTTCACTTCTTATCGT	1	0.000208424
TCTATTTCTACTCAGCCGGCT_TTTGTTGCCGGTATTGGTTACGGTAGTAGTACCAAT_GCTTACCGTGAAAAAGGTAACTACGACTACTTTACT	1	0.000208424
TCTATTTCTACTCAGCCGGCT_CTTGTTGCCGGTATAATTCTGGTGCTAGTACCTAT_GTTTCATCTCTTTCACTAACGTTCATTAC	1	0.000208424
TCTATTTCTACTCAGCCGGAC_TTTGTTGCCGCTATTGATGTTGGTACTACTACCAAT_GCTATCCTGTACGACTACCAGACTGTTTTCACTTGGCT	1	0.000208424
TCTATTTCTACTCAGCCGCGT_TTGTTGCCACTATTAGTGGTGGTGCTAGTACCAAT_GTTGTTGCTTCTCAGGACGTTCTGCTTGAC	1	0.000208424
TCTATTTCTACTCAGGACCGT_TTTGTTGCCGCTATTGATTACGGTACTAATACCTAT_GTTTACTACGGTGAAGACCGTGCTTATGCT	1	0.000208424
TCTATTTCTACTCAGCTGGCT_CTTGTTGCCGGTATTACTGAAGGTACTAATACCAAT_GCTCTGGACACTCCGGACGCTTCTTTCCGTTACTTCCATGAAA	1	0.000208424
TCTATTTCTACTCAGGACGAC_CTTGTTGCCAGTATTGGTTCTGGTACTAGTACCTAT_GCTTACTACGAAAACTCTCTGTACCGTCTGGGTGCTTTTGCT	1	0.000208424
TCTATTTCTACTCAGGACGCT_CTTGTTGCCAGTATTGGTGCTGGTACTAGTACCTAT_GCTCGTCTGGCTACTTACAACGAATATCCG	1	0.000208424
TCTATTTCTACTCAGGACTAC_TTTGTTGCCAGTATTGGTAAAGGTACTACTACCAAT_GCTTCTGACTACGACAACACTACTTATCTG	1	0.000208424
TCTATTTCTACTCAGGACTAC_TTTGTTGCCAGTATTAGTGGTGGTAGTAGTACCAAT_GTTCCGACTATCCTGGACCCGGACCTTTAC	1	0.000208424
TCTATTTCTACTCAGGACTAC_TTTGTTGCCACTATTGGTCAGGGTGGTAGTACCTAT_GTTTACCGTTACAAATACCGTTCCAGTACAAAGTTTTTGTT	1	0.000208424
TCTATTTCTACTCAGGACTAC_CTTGTTGGTGCTACTACCAAT_GTTGGTTGGTACTCTGGTGACGGTTATACT	1	0.000208424
TCTATTTCTACTCAGGACTAC_CTTGTTGCCGCTATTGCTAACGGTGGTACTACCTAT_GCTGGCTTACGACTACTACGACCTTCAT	1	0.000208424
TCTATTTCTACTCAGGACTAC_CTTGTTGCCGCTATTGATGTTGGTGCTACTACCAAT_GTTGACGAATACGACTACCAGGACCAGCATCGTGAACATTAC	1	0.000208424
TCTATTTCTACTCAGGACTAC_CTTGTTGCCGCTATCGATGACGGTACTAATACCAAT_GTTGACTGGGACGAACAGTACGCTGTTGACGACTCTCTTATC	1	0.000208424
TCTATTTCTACTCAGGACTAC_CTTGTTGCCACTATTACTAACGGTGGTACTACCAAT_GCTTCTGGTGCTGACTGGGACACTGGTCATGACAAATATGAC	1	0.000208424
TCTATTTCTACTCAGGACGTT_TTTGTTGCCGGTATTGCTCATGGTGGTACTACCAAT_GTTGGTCCGTGGGAATCTTCTACTCATTCTCTGTACCATTAC	1	0.000208424
TCTATTTCTACTCAGGACGTT_CTTGTTGCCGCTATTGCTTGGGGTAGTAGTACCTAT_GCTACTGGTGCTTCTGACACTTACCTTTAC	1	0.000208424
TCTATTTCTACTCAGGACCGT_CTTGTTGCCGGTATTGATTGGGGTGCTATTACCAAT_GTTTCACTCTGTACGACGGTGCTGCTTTCTACAACCATTAC	1	0.000208424
TCTATTTCTACTCAGGACGTT_CTTGTTGCCAGTATTGCTCTGGGTAGTACTACCTAT_GTTGCTGACACTCGTATCACTTACTATGAA	1	0.000208424
TCTATTTCTACTCAGGACGGT_CTTGTTGCCGCTATTACTGACGGTAGTACTACCAAT_GTTTACTCTTACGTTTACTGGGGTTACACTGACCGTTTTGCT	1	0.000208424
TCTATTTCTACTCAGGACGGT_CTTGTTGCCACTATTAGTTACGGTAGTATTACCTAT_GCTGGTTGGCTGTACGGGCAGCGTGTTGGTTACACTTATTAC	1	0.000208424
TCTATTTCTACTCAGGACGGT_CTTGTTGCCACTATTAGTTACGGTACTATTACCAAT_GTAACGACTACGTTGGTCATCCGCATGAC	1	0.000208424
TCTATTTCTACTCAGGACGCT_TTTGTTGCCACTATTGCTAAAGGTGCTAATACCTAT_GTTGGTTCTCAGGACTTTACGGTCTTTCT	1	0.000208424
TCTATTTCTACTCAGGACGCT_CTTGTTGCCGGTATTGATGACGGTGGTAATACCAAT_GTTTACGACGTTATCCAGCGTTCTCATTAC	1	0.000208424
TCTATTTCTACTCAGGACGCT_CTTGTTGCCACTATTAATCGTGGTACTATTACCTAT_GTTGCTTACACTTACTACGAAATCCTTGGT	1	0.000208424
TCTATTTCTACTCCGCCGCTG_CTTGTTGCCGGTATTAGTTCTGGTGCTATTACCAAT_GTTGGTCCGGACCAGGGTCGTCCGTACACTTACTCTTATGAC	1	0.000208424
TCTATTTCTACTCAGCCGCGT_CTTGTTGCCGGTATTAATTCTGGTACTACTACCTAT_GTTGCTGCAACGTTGCTTCTTACGGTGCTTCTTACCATTAC	1	0.000208424
TCTATTTCTACTCAGCCGACT_TTTGTTGCCGGTATTAATGTTGGTGCTAATACCAAT_GCTCATCCGCAGTACTGGAACGTTTACGACCCGCATCATGAC	1	0.000208424
TCTATTTCTACTCAGCGTTCT_CTTGTTGCCGCTATTAGTTCGGTACTAGTACCAAT_GCTTCTGACAAATCTATCCCGCAGTTTTCT	1	0.000208424
TCTATTTCTACTCAGCGTTAC_TTTGTTGCCGCTATCAGTGAAGGTAGTAGTACCAAT_GTTCTTATTTC	1	0.000208424
TCTATTTCTACTCAGCGTTAC_TTTGTTGCCAGTATTGGTCATGGTGCTAGTACCAAT_GTGACTCTTTTCT	1	0.000208424
TCTATTTCTACTCAGCGTTAC_TTTGTTGCCAGTATTGCTGCTGGTACTAGTACCAAT_GCTTACGACTGGCTGTCTCAGTTTGTT	1	0.000208424
TCTATTTCTACTCAGCGTTAC_TTTGTTGCCACTATTGCTTCTGGTGGTAGTACCAAT_GTTTACTTCTCTACTGACTACGGTTATATC	1	0.000208424
TCTATTTCTACTCAGCGTTAC_CTTGTTGCCAGTATTAGTGCTGGTGCTAATACCAAT_GCTTACGACTACCGTTACTACGTTACTACTGACTACTTCAG	1	0.000208424
TCTATTTCTACTCAGCGTTACTAC_CTTGTTGCCACTATTAGTTCGGTGGTATTACCTAT_GCTCATGTTCATGGT	1	0.000208424
TCTATTTCTACTCAGCGTTAA_TTTGTTGCCAGTATTGCTGCTGGTACTAGTACCAAT_GCTTACGACTGGCTGTCTCAGTTTGTT	1	0.000208424
TCTATTTCTACTCAGCGTGTT_TTTGTTGCCACTATTGCTTCTGGTGCTACTACCAAT_GTTGAATCTTGGTACGACGAATCTTATTCT	1	0.000208424
TCTATTTCTACTCAGCGTGTT_TTTGTTGCAGTATTGATCAAGGGTGCTACTACCAAT_GCTTACTGGTCTGACGACGTTGACTATGGT	1	0.000208424
TCTATTTCTACTCAGCGTGTT_CTTGTTGCCAGTATTAGTCAGGGTACTAATACCTAT_GCTGATCGCTCATGAC	1	0.000208424
TCTATTTCTACTCAGCGTGTT_CTTGTTGCCAGTATTACTTACGGTAGTAATACCAAT_GTTTCTACATCTTCCTGCCGCAGTATACT	1	0.000208424
TCTATTTCTACTCAGCGTGGT_TTTGTTGCCAGTATTACTGGTGGTACTAATACCAAT_GCTCTGTTCCAGACTCAGGACGACAACGACGTTCTGTTTCCG	1	0.000208424
TCTATTTCTACTCAGCGTGGT_CTTGTTGCCGCTATTGCTGCTGGTACTAATACCAAT_GCTTCTATCGACGTTCCGGAAAACCATGAC	1	0.000208424
TCTATTTCTACTCATAACTAC_TTTGTTGCCAGTATTAATAACGGTACTACTACCAAT_GTTGGTCTGGGTTACGCTGACTACCCGCGTCAGACTTATTAC	1	0.000208424
TCTATTTCTACTCATAACTCT_TTTGTTGCCACTATTGCTTTGGGTACTAGTACCAAT_GCTCAGTACTCTGACTTCGGTTTTCAT	1	0.000208424
TCTATTTCTACTCATAACTGCT_TTTGTTGCCGGTATTGATGAAGGTGCTAATACCTAT_GTTACTAACTCTGACCAGTACCGTCCGTACTACGTTTATCCG	1	0.000208424
TCTATTTCTACTCAGCGTTTC_TTTCTTGCCGCTATTGATACTGGTGGTAATACCAAT_GTTCCGGGTTGGATCTACACTTACCTTTAC	1	0.000208424
TCTATTTCTACTCAGCCGCAG_CTTGTTGCCGGTATTGATCTGGGTGGTAGTACCAAT_GCTCGTACTAAATACAACACTGCTTACCGTCTGGGTCTTTAC	1	0.000208424
TCTATTTCTACTCAGCTCTCT_CTTGTTGCCGCTATTAATCCCGGTGCTAATACCTAT_GCTCCGGACCCGGATGACTCTTACAATGAC	1	0.000208424
TCTATTTCTACTCAGCTGACT_CTTGTTGCCGCTATTAATATCGGTGCTACTACCAAT_GTTTCTACTAAATACCTGTCGACCTTTAC	1	0.000208424
TCTATTTCTACTCAGCATTCT_CTTGTTGCCGCTATTGATTGGGGTAGTATTACCTAT_GCTTCTCTGGTTACTTACTACTCTTACTCTTACCCGTTTCGT	1	0.000208424
TCTATTTCTACTCAGCATTAC_CTTGTTGCCGCTATTGGTTCTGGTAGTAATACCAAT_GTTTACCTGTCTGACCGTCCGCAGTATGAC	1	0.000208424
TCTATTTCTACTCAGCATGGT_TTTGTTGCCGGTATTAATTACGGTACTAATACCAAT_GTTGCTCCGTACACTTACGACCTGCATAAA	1	0.000208424
TCTATTTCTACTCAGCATGGT_CTTGTTGCCGGTATTGATTGGGGTGCTACTACCAAT_GCTGCTATCTACGGTGACTCTCGTTTTTGG	1	0.000208424
TCTATTTCTACTCAGCATGGT_CTTGTTGCCAGTATTAGTGCTGGTAGTAATACCTAT_GCTGCTTACCGTTACTACCCGGGTTCATGAA	1	0.000208424
TCTATTTCTACTCAGCATCGT_CTTGTTGCCAGTATTACTGAAGGTGCACCTAT_GCTTACTACACTGCTCGTAAACAGCTTGGT	1	0.000208424
TCTATTTCTACTCAGCATCCG_TTTGTTGCCGGTATTAATCATGGTGGTACTACCTAG_GCTGTTCTGCTGACTGACTTCCCGTGGGGTAAATTCCATACT	1	0.000208424
TCTATTTCTACTCAGCATCCG_TTTGTTGCCGGTATTAATCACGGTGGTACTACCTAT_GCTGTTCTGCTGACTGAATTCCCGTGGGGTAAATTCCATACT	1	0.000208424
TCTATTTCTACTCAGCGTGAC_TTTGTTGCCAGTATTGCTGTTGGTAGTATTACCTAT_GCTTCGACCTGCAGGACGTTCCGTACATCGCTGACCTTGAC	1	0.000208424
TCTATTTCTACTCAGCGTGAC_TTTGTTGCCGCTATTGATCTGGGTGCTAGTACCAAT_GCTCCGGGTGTTTCTCGTGACTTCCGTCTGGGTGCTTATACTT	1	0.000208424
TCTATTTCTACTCAGCGTGAC_TTTGTTGCCGGTATTACTCTGGGTGGTATTACCTAT_GTTGCTGACGACATCGGTTACGCTCATGTT	1	0.000208424
TCTATTTCTACTCAGCGTGGT_CTTGTTGCCACTATTAATGAAGGTGGTAGTACCAAT_GCTGTTTACTGGTACTCTCGTCGTCATGGT	1	0.000208424
TCTATTTCTACTCAGCTGCTG_CTTGTTGCCGGTATTAATCAAT_GTTGTTGGTTACCGTTCTTTGGGCTCTTGCT	1	0.000208424
TCTATTTCTACTCAGCTGCAG_TTTGTTGCCACTATTGCTAACGGTGGTAGTACCTAT_GTTATCTCTCCGGTTGTTTACGACGAATGGGGTGCTCATGAA	1	0.000208424
TCTATTTCTACTCAGCTGATC_TTTGTTGCCGGTATTGCTTACGGTGCTAATACCAAT_GTTGACCCGTCTGAATACTCTATCGACCCGAACAAAATCGG	1	0.000208424
TCTATTTCTACTCAGCTGATC_CTTGTTGCCAGTATTAATGGTGGTGGTATTACCTAT_GCTTCTTCTGTTGACATCACTGTTTTTTAC	1	0.000208424
TCTATTTCTACTCAGCTGACT_CTTGTTGCCGGTATTGCTGGTGGTACTAGTACCAAT_GCTGCTCCGCAGCATGCTCCGTTCCTTGT	1	0.000208424
TCTATTTCTACTCAGCTGAAC_TTTGTTGCCAGTATTGGTGCTGGTAGTAATACCAAT_GCTCGTGAATACGCTTCTGCTCATGGTGACGACGACTTTTTC	1	0.000208424
TCTATTTCTACTCATGGTGAA_CTTGTTGCCAGTATTAATGCTGGTGGTAATACCTAT_GCTTCTGCTGTTGCTCGTTCTCTGAAATTCGGTTCTTATCAT	1	0.000208424
TCTATTTCTACTCCGCAGTAC_TTTGGTATTAGTGTTGGTGCTATTACCAAT_GCTTCTTACCGTTACTACGACTCTCATCGT	1	0.000208424
TCTATTTCTACTCCGCAGGTT_CTTGTTGCCGGTATTAGTTACGGTAGTACTACCAAT_GTTCAGTACAACTCTGACTCTCGTCATGGT	1	0.000208424
TCTATTTCTACTCCGCTGACT_TTTGTTGCCACTATTGGTCAGGGTAGTAGTACCAAT_GTTGAATGGCCGCGTACTGTTCTGCGTCAGGACCGTCATAAC	1	0.000208424
TCTATTTCTACTCCGCTGATC_CTTGTTGCCAGTATTAATTCTGGTGCTATTACCTAT_GCTGGTGGTGGTGGTCATACT	1	0.000208424
TCTATTTCTACTCCGCTGATC_CTTGTTGCCGCTATTGATGACGGTGCTAATACCTAT_GCTTGGGGTTCTTACGGTGGTGAATATATC	1	0.000208424
TCTATTTCTACTCCGCTGATC_CTTGTTGCCGCTATTGCTTCTGGTAGTAATACCAAT_GTTTACCAGTACTACTACTTCGACCTTATC	1	0.000208424
TCTATTTCTACTCCGCTGTAC_TTTGTTGCCGCTATTGGTCAGGGTACTAATACCTAT_GCTCGTTCTTACTCTGCTGGTTTCCATGCT	1	0.000208424
TCTATTTCTACTCCGCTGTAC_TTTGTTGCCGCTATTGATGACGGTGGTACTACCAAT_GCTATCGACTCTAACGAATCGACTTCTTCATCCATGTT	1	0.000208424
TCTATTTCTACTCCGCTGTAC_TTTGTTGCCAGTATTGATTACGGTAGTACTACCAAT_GCTTACTCTACTCGTGCTCGTGGTTACGGTGGTCATCGT	1	0.000208424
TCTATTTCTACTCCGCTGTAC_TTTGTTGCCACTATTGATGACGGTGCTAGTACCTAT_GCTTACTGGCTGGAACTGGACTACTGGGAAGTTTACCTTGTT	1	0.000208424
TCTATTTCTACTCCGCTGTAC_TTTGGTGCCGGTATTGATGGTGGTAGTACTACCTAT_GCTAACTACACTATCGACAACCCGATCGGTTACGCTTATGGT	1	0.000208424
TCTATTTCTACTCCGCTGTAC_CTTGTTGCCGCTATTAGTTACGGTACTAGTACCAAT_GTTCCGAAAGACACTGACTACCCGGCTACTGTTGACCATTTC	1	0.000208424
TCTATTTCTACTCCGCTGTAC_CTTGTTGCCAGTATTGATACTGGTACTAGTACCTAT_GCTGACTGGGAAGCTGGTACTCTGACTTCTACTGACCATGAA	1	0.000208424
TCTATTTCTACTCCGCTGGTT_TTTGTTGCCGCTATTACTGTTGGTAGTAGTACCAAT_GTTCCGCAGGACCATTACTGGGGTCATTCT	1	0.000208424
TCTATTTCTACTCCGCTGGTT_CTTGTTGCCAGTATTGGTGGTGGTGCTATTACCAAT_GCTTCTGTTCAGATCAAATGGTACTATTAC	1	0.000208424
TCTATTTCTACTCCGCTGGTT_CTTGTTGCCAGTATTGCTGACGGTAGTAATACCTAT_GTTTCTGGTTTCCGAA	1	0.000208424
TCTATTTCTACTCCGCTGGGT_TTTGTTGCCGCTATTAGTGGTGGTGCTAATACCTAT_GTTGTTACTGGTATCTACATCTACCTGCCGTACCTGTATAAA	1	0.000208424
TCTATTTCTACTCCGCTGGGT_TTTGTTGCCAGTATTACTTACGGTGCTACTACCAAT_GTTTTCGGTGGTGGTCGTGTTGGTTATTAC	1	0.000208424
TCTATTTCTACTCCGCTGGGT_TTTGTTGCCACTATTGCTGCTGGTGCTACTACCAAT_GCTTTCGACCTGTACATCACTTACCTTTAC	1	0.000208424
TCTATTTCTACTCCGCGTCTG_CTTGTTGCCAGTATTGATCGTGGTACTAGTACCAA_GCTTCTACTACTGGGGTGCTTTTGAC	1	0.000208424
TCTATTTCTACTCCGCTGGGT_CTTGTTGCCGGTATTAGTGACGGTGCTACTACCAAT_GCTTACGACGACTCTTGGTCTCGTATCGTTTGGGACCATAAC	1	0.000208424
TCTATTTCTACTCCGCGTGAA_CTTGTTGCCACTATTAATTTCGGTGCTACTACCAAT_TTTACTTCACTTCTTTCGCTCGTCGTGACGACTACCTTGTT	1	0.000208424
TCTATTTCTACTCCGCGTGAC_CTTGTTGCCGGTATTGATAACGGTAGTATTACCAAT_GCTTGGGCTACTTCTGAAGGTGGTTTTGAC	1	0.000208424
TCTATTTCTACTCCGCGTTTC_CTTGTTGCCACTATTAGTTGGGGTAGTACTACCAAT_GTTAACGACACTTACTACACTTACGACCGTCCGGGTTTTGTT	1	0.000208424
TCTATTTCTACTCCGCGTTCT_CTTGTTGCCACTATTGATTCTGGTGGTAATACCTAT_GCTTACGAATGGGGTACTGACCAACCATTTC	1	0.000208424
TCTATTTCTACTCCGCGTTAC_TTTGTTGCCGGTATTGATGACGGTGGTAGTACCTAT_GCTTCTTCTGCTATCGACGTTGTTCTTGCT	1	0.000208424
TCTATTTCTACTCCGCGTTAC_CTTGTTGCCGGTATTGGTACTGGTGGTATTACCAAT_GTTACTAAAATCGGTGTTTACTACTTTTAC	1	0.000208424
TCTATTTCTACTCCGCGTTAC_CTTGTTGCCGGTATGCTTCTGGTGGTATTAGCAAT_GCTCAGTACTACTCTTCTCTGGCTTACTACCAGGTTCATGAC	1	0.000208424
TCTATTTCTACTCCGCGTGTT_TTTGTTGCCACTATTAGTCATGGTGGTACTACCAAT_GTTCTGGACCTGGCTGTTGTTTACTATTTC	1	0.000208424
TCTATTTCTACTCCGCGTGGT_TTTGTTGCCAGTATTAATTCTGGTACTACTACCTAT_GCTGGTCCGCCGTTCTACTACCCGCATACT	1	0.000208424
TCTATTTCTACTCCGCGTGGT_CTTGTTGCCACTATTAATGAAGGTGGTAGTACCAAT_GCTGTTTACTGGTACTCTCGTCGTCATGGT	1	0.000208424
TCTATTTCTACTCCGCGTGCT_TTTGTTGCCACTATTGATCCGGGTGCTAATACCAAT_GTTGAAGGTGTTGTTCTGGGTTACCTTTAC	1	0.000208424
TCTATTTCTACTCCGCTGTCT_ATTGTTGCCGGTATTAGTACTTGGTAGTAATACCAAT_GTTAACGACGACGTTGACGGTTACACTTACACTGGTTATACT	1	0.000208424
TCTATTTCTACTCCGCGTGA_CTTGTTGCCACTATTACTTTCGGTACTAGTACCAAT_GCTTACTCTAACGTTTACATCGTTTATTAC	1	0.000208424
TCTATTTCTACTCCGCGTGAC_TTTGTTGCCGGTATTGATAAAGGTGCTATTACCAAT_GTTATCACTGCTGGTGCTCGTCAGCTTGGT	1	0.000208424
TCTATTTCTACTCCGCGTGAC_TTTGTTGCCGCTATTGCTGACGGTGCTAATACCAAT_GTTGCTTTCGGTTACTACGGTCATTATGAA	1	0.000208424
TCTATTTCTACTCCGCGTGAC_TTTGTTGCCACTATTGGTGACGGTAGTAATACTAAT_GTTACTCCGTACCCGTACGGTTTCTTTTCT	1	0.000208424
TCTATTTCTACTCCGCGTGAC_CTTGTTGTCGGTATTGCTGCTGGTGCTACTACCAAT_GCTCCGCGTAAAGGTTCTGCTCAGCATTAC	1	0.000208424
TCTATTTCTACTCCGCGTGAC_CTTGTTGCCGGTATTGGTCGTGGTACTAATACCAAT_GTTGGTTACATCGACACTCGTGTTCTGGACGATTGGTATGCT	1	0.000208424
TCTATTTCTACTCCGCGTGAC_CTTGTTGCCGGTATTGCTGCTGGTGCTACTACCAAT_GCTCCGCGTAAAGGTTCTGCTCAGCATTAC	1	0.000208424
TCTATTTCTACTCCGCGTGAC_CTTGTTGCCACTATTACTCCGGGTTAGTAATACCAAT_GTTGGTTCTTCTACTTACGAACGTACTTCACTCCGTATACT	1	0.000208424
TCTATTTCTACTCCGCTGAAA_TTTGTTGCCACTATTACTTACGGTAGTACTACCAAT_GCTATCTACCGTACTCCGCAGCATTAC	1	0.000208424
TCTATTTCTACTCCGCTGGCT_TTTGTTGCCGGTATTGGTCTGGGTGCTAGTACCAAT_GTTTACGCTGCTACTTCTGACAACCATTAC	1	0.000208424
TCTATTTCTACTCCGCTGGCT_CTTGTTGCCGCTATTGGTGACGGTGGTATTACCAAT_GTTGCTGACGGTGACTACCGTCTGCTTTAC	1	0.000208424
TCTATTTCTACTCATGAATAC_TTTGTTGCCGGTATTACTATCGGTGCTAGTACCAAT_GCTTCTATCTGGGACCGTCTGGACCTTTC	1	0.000208424
TCTATTTCTACTCATGACTCT_CTTGTTGCCACTATTGGTAACGGTACTAGTACCTAT_GTTACTGACTACTGGGCTTTCTACCATGTT	1	0.000208424
TCTATTTCTACTCATGAACTG_CTTGTTGCCGCTATTGCTTTCGGTGGTAGTACCAAT_GCTGCTTCTACTCGTTACCAGCAGTACGACGGTCCGCATCAG	1	0.000208424
TCTATTTCTACTCATCTGTCT_CTTGTTGCCACTATTACTACTGGTGCTACTACCAAT_GCTTACTTCGAATACTGGGCTCCGCATGAA	1	0.000208424
TCTATTTCTACTCATCTGTAC_TTTGTTGCCGGTATTGATCGTGGTGGTAGTACCAAT_GTTAAAGGTCGTGACATCGACGTTTATGAA	1	0.000208424
TCTATTTCTACTCATCTGTAC_CTTGTTGCCGCTATTGGTCTGGGTACTATTACCTAT_GCTCGTTGGGACGGTACTGACTACCATTGG	1	0.000208424
TCTATTTCTACTCATCTGTACC_TTTGTTGCCAGTATTGATGACGGTAGTACTTCCAAT_GCTCATATCGCTTGGTACTACCCGCTTTCT	1	0.000208424
TCTATTTCTACTCATCTGTACC_TTTGTTGCCAGTATTGATGACGGTAGTACTACCAAT_GCTCATATCGCTTGGTACTACCCGCTTTCT	1	0.000208424
TCTATTTCTACTCATCTGGTT_TTTGTTGCCACTATTGCTTACGGTACTATTACCTAT_GTTGGTCGTCCGCTGACTTACTACAAATCTCGTACTTATTCT	1	0.000208424
TCTATTTCTACTCATCTGGGT_CTTGTTGCCGCTATTACTCAGGGTACTAATACCAAT_GTTGAAACTCTGTACTACGACTCTGTTACTCGTGGTCTTGAC	1	0.000208424
TCTATTTCTACTCATCTGGAC_TTTGTTGCCGGTATTGATCCTGGGTGCTAGTACCTAT_GTTGGTCAGGCTCGTCCGATCGACGCTGCTAACTACTATTGG	1	0.000208424
TCTATTTCTACTCATCTGGAC_TTTGTTGCCGGTATTAATCTGGGTACTAATACCTAT_GTTGACTACCTGATCCGTGACTCTTACTTCTACTACCTTATC	1	0.000208424
TCTATTTCTACTCATCTGGAA_TTTGTTGCCACTATTAGTTTCGGTACTATTACCAAT_GCTCAGTCTGACTACGTTGACGCTGCTAAACTGACTCTTGAA	1	0.000208424
TCTATTTCTACTCATGACTAC_TTTGTTGCCAGTATTAATGCTGGTACTAATACCAAT_GTTAACGACAACCCGTACGGTTACGGTGGTGCTGGTCATGCT	1	0.000208424
TCTATTTCTACTCATGACTCT_CTTGTTGCCGGTATTGCTACTGGTACTAATACCTAT_GCTTACTACACTTACTCTTACTACTTTTGG	1	0.000208424
TCTATTTCTACTCATCTGCTG_CTTGTTGCCACTATTACTTACGGTGCTAGTACCAAT_GTTGAAGGTTCTTTCGCTGACCAGTTTACT	1	0.000208424
TCTATTTCTACTCATGCTTAC_TTTGTTGCCGGTATTGCTCAGGGTGCTAATACCAAT_CTGTTTGGTCGCTTACTACTCTTACTCTGGTCATTAC	1	0.000208424
TCTATTTCTACTCATGACACT_TTTGTTGCCACTATTAGTGACGGTACTATTACCTAT_GCATGAC	1	0.000208424
TCTATTTCTACTCCGCTGGCT_CTTGTTGCCGCTATTGGTGTTGGTGCTATTACCTAT_GTTTCTCCGGGTTACTACGGTTCTCATGTT	1	0.000208424
TCTATTTCTACTCATGACAC_TTTGTTGCCGTTACCTAT_GCTATCGACTACTACACTACTTGGTTTGTT	1	0.000208424
TCTATTTCTACTCATGACCCG_CTTGTTGCCACTATTGCTGAAGGTGCTACTACCTAT_GTTGGTCATGACGACGACTACTACTATTCT	1	0.000208424
TCTATTTCTACTCCGCTGGAC_CTTGGGTAGTATTACCAAT_GTTTACGACCTGCCGTACTACGACTACGTTGGTGACCATCTG	1	0.000208424
TCTATTTCTACTCCGCTGGAA_TTTGTTGCCGGTATTAATTGGGGTAGTATTACCTAT_GTTGACGAAGGTACTGCTGGTTCTCTTGGT	1	0.000208424
TCTATTTCTACTCCGCTGGAA_TTTGTTGCCGCTATTAGTTCTGGTACTATTACCTAT_GCTGGTCGTGGTCGTCGTCGTCTGGAAGTTAAATACTATCGT	1	0.000208424
TCTATTTCTACTCCGCTGCGT_TTTGTTGCCACTATTAGTGGTGGTAGTACTACCTAT_GTTACTTGGACTCGTACTTACTACTTTTAC	1	0.000208424
TCTATTTCTACTCCGCTGCGT_CTTGTTGCCGGTATTGCTTCGGTGGTAATACCTAT_GTTTCGGTTGGCCGGGTATCGCTCATGTT	1	0.000208424
TCTATTTCTACTCCGCTGCAT_CTTGTTGCCAGTATTGATGACGGTGCTACTACCTAT_GTTTCTTACCTGGGTCATTACCAGCATTGG	1	0.000208424
TCTATTTCTACTCCGACTACT_CTTGTTGCCGGTATTGGTACTGGTGGTAGTACCTAT_GCTCCGGCTACTCGTGACGCTCGTTATTAC	1	0.000208424
TCTATTTCTACTCCGACTACT_CTTGTTGCCGGTATTAATGACGGTACTACTACCTAT_GTTCAGCTGAACTCTTACTTCCAGGACTACGACTACCATCCG	1	0.000208424
TCTATTTCTACTCATACTATC_TTTGTTGCCAGTATTGCTGACGGTGCTATTACCTAT_GCTGCTATCACTATCACTGCTGAAGTTGGTTACCTGTATACT	1	0.000208424
TCTATTTCTACTCATGACAAA_TTTGTTGCCGCTATTGGTTACGGTGCTAGTACCAAT_GCTGACTACTCGCTCTGACTTACCATTACCGTCCGCATGGT	1	0.000208424
TCTATTTCTACTCATGACTACC_CTTGTTGCCAGTATTGGTGACGGTGCTAGTACCAAT_GTTCGTTACGTTCTGGACTACCGTTACTCTCAGATCTATACT	1	0.000208424
TCTATTTCTACTCATGACGGT_CTTGTTGCCGCTATTGCTTACGGTAGTAGTACCAAT_GCTCGTATCGGTAAATACGACGACTATTGG	1	0.000208424
TCTATTTCTACTCATGACGGT_CTTGTTGCCACTATTAATGGTGGTGGTAGTACCAAT_GTTCGTGACGACTACACTCTGTACCATGCT	1	0.000208424
TCTATTTCTACTCATGACGAC_TTTGTTGCCAGTATTAATCGTGGTGCTAGTACTAT_GTTTGGTACGACGACGCTCGTAAAGAAGGTGACACTCATGAC	1	0.000208424
TCTATTTCTACTCATGACGAC_CTTGTTGCCGCTATTGATTACGGTAGTAATACCTAT_GCTGCTGAAGGTTACTCAAAGGTGCTGACCGTCGTCATGGT	1	0.000208424
TCTATTTCTACTCATGACGAA_CTTGTTGCCGGTATTGGTAACGGTAGTACTACCTAT_GCTTACTCTAACGCTTACTGGCATTATGGT	1	0.000208424
TCTATTTCTACTCATGACCCG_TTTGTTGCCACTATTAGTGGTGGTAGTACCTAT_GCTCTGGGTGTTCTGCCGGACACTAAAGACGTTCCGTATACT	1	0.000208424
TCTATTTCTACTCATGACCAG_TTTGTTGCCGCTATTGCTTACGGTACTATTACCTAT_GTTGACTACCAGGACTCTGACTACCAGGACTACGGTCATGAC	1	0.000208424
TCTATTTCTACTCCGCAGGTT_TTTGTTGCCAGTATTAGTCTGGGTAGTATTACCAAT_GTTAAAGTTCCGTACTACACTGTTTATGAC	1	0.000208424
TCTATTTCTACTCCGCTGAAC_CTTGTTGCCACTATTACTGCTGGTGGTAATACCAAT_GTTGTGCTGTTCCGGACTGGCATTTTTTC	1	0.000208424
TCTATTTCTACTCCGCGTGGT_CTTGTTGCCACTATTAATATCGGTGCTAGTACCTAT_GTTGGTCCGTACGACCGTGGTCCGTACCAGCTGTCTTATTC	1	0.000208424
TCTATTTCTACTCCGCGTACT_TTTGTTGCCACTATTGCTTACGGGTGGTAATACCTAT_GTTGGTCTGTTCTACTACTGGGTTGAAGAACGTGACCTTGGT	1	0.000208424
TCTATTTCTACTCCGCGTCAC_TTTGTTGCCGGTATTAATTACGGTGGTAGTACCAAT_GCTTACCAGTACGCATCTTCCGGTGTTTGGTTCTGGCATGAC	1	0.000208424
TCTATTTCTACTCCGCGTCAG_CTTGTTGCCAGTATTGATACTGGTGGTAATACCTAT_GTTCTGCTGGGTCGTTACCTGTGGCATGAC	1	0.000208424
TCTATTTCTACTCCGGAAGAC_TTTGTTGCCCCAAT_GCTCGTTCTACTGGTCGTCGTGACTTTCTG	1	0.000208424
TCTATTTCTACTCCGGACATC_TTTGTTGCCGGTATTAGTTACGGTAGTAGTACCTAT_GCTCGTCCGTACACTCCGCGTGGTTTCAACGACGCTTATGAC	1	0.000208424
TCTATTTCTACTCCGGACATC_TTTGTTGCCAGTATTACTAACGGTAGTACTACCAAT_GCTGAAATCGCTGACTCTGTTTTCCATTTC	1	0.000208424
TCTATTTCTACTCCGGACATC_TTTGTTGCCACTATTAATGCTGGTACTAGTACCAAT_GTTAACTCTTACGGTCATGTTATCGACTTCGACTTCTTTGGT	1	0.000208424
TCTATTTCTACTCCGGACACT_CTTGTTGCCACTATTACTTACGGTAGTATTACCTAT_GCTTCTCTGTACTACGACTACTACCTTGGT	1	0.000208424
TCTATTTCTACTCCGGACAAC_CTTGTTGCCACTATTGATTTCGGTAGTAATACCTAT_GTTACTTACTACGACACTCGTGCTTACGACATCGGTCATAAC	1	0.000208424
TCTATTTCTACTCCGGACAAC_CTTGTTGCCACTATTAATGCTGGTAGTAGTACCAAT_GCT	1	0.000208424
TCTATTTCTACTCCGGAATCT_TTTGTTGCCACTATTGCTGCTGGTAGTAGTACCTAT_GTTTACGACCTGGACCTGGTTTACTCTTCTACTGGTCATC	1	0.000208424
TCTATTTCTACTCCGGAATAC_TTTGTTGCCGGTATTAATGCTGGTAGTACTACCTAT_GTTTACACTAACATCTACGTTGGTCATGAC	1	0.000208424
TCTATTTCTACTCCGGAATAC_TTTGTTGCCAGTATTAATCTGGGTGCTACTACCAAT_GTTCAGCTGGCTGCTTCTCAGGGTGCTGAAGGTCAGTATGTT	1	0.000208424
TCTATTTCTACTCCGGAATAC_CTTGTTGCCGGTATTAGTAACGGTGGTAGTACCAAT_GTTCAGTACATCCGTGGTCCGGAACATCAT	1	0.000208424
TCTATTTCTACTCCGGAATAC_CTTGTTGCCAGTATTGATTACGGTGGTAGTACCTAT_GCTCCGTGGCGTGACTACTACCCGTGGGCTTTCGTTCATGGT	1	0.000208424
TCTATTTCTACTCCGGAAGAC_CTTGTTGCCGGTATTGATATCGGTGGTACTACCAAT_GTTGCTGACCTGTCTGGTGACTACGTTGACGACTACCATCCG	1	0.000208424
TCTATTTCTACTCCGGACCAG_TTTGTTGCCGGTATTGATCGTGGTGCTACTACCTAT_GTTCCGTACCCGTACGGTACTAAATATGAC	1	0.000208424
TCTATTTCTACTCCGACT_CTTGTTGCCGGTATTGCTAACGGTGGTATTACCAAT_GTTTTCTGGATCTACACTGACTCTTACTACGGTCAGCTTAAC	1	0.000208424
TCTATTTCTACTCCGGAACAG_CTTGTTGCCGGTATTAATTCTGGTACTACTACCTAT_GTTTACTACTACGAACGTCATCGTCTTAAA	1	0.000208424
TCTATTTCTACTCCGATCAAC_CTTGTTGCCACTATTGCTTACGGTACTAGTACCAAT_GTTTCTGTTGACTGGCTGTACGGTGTTCCGGACTGGTATGTT	1	0.000208424
TCTATTTCTACTCCGATCCGT_TTTGTTGCCACTATTGGTTCTGGTACTACTACCAAT_GTTTTCACTGCTGTTGAATACACTCCGCTGTACGTTCATGAC	1	0.000208424
TCTATTTCTACTCCGCAGGTT_CTTGTTGCCACTATTACTTTCGGTAGTAATACCTAT_GCTTACACTGACGCTTACAAAGCTTTCCCGTACTGGTTTAAC	1	0.000208424
TCTATTTCTACTCCGCAGGGT_TTTGTTGCCGCTATTGATACTGGTACTAATACCAAT_GCTAAAAACGACCTGGGTGACGACGCTCTGTCTGACCATAAC	1	0.000208424
TCTATTTCTACTCCGCAGGGT_TTTGTTGCCGCTATTAATTACGGTACTAGTACCTAT_GCTTTCGACACTGGTATCACTAAACTGGTTCTGGACCTTTAC	1	0.000208424
TCTATTTCTACTCCGCAGGCT_CTTGTTGCCGCTATTGCTGACGGTACTACTACCAAT_GTTTACTGGCGTGGTGACGTTGAAACTGAAGGTTGGCATAAC	1	0.000208424
TCTATTTCTACTCCGCAGGAC_TTTGTTGCCGCTATTAGTCTGGGTACTAGTACCAAT_GTTGTTTACCGTGTTTACCAGTTCAACCCGGTTTACTATTCT	1	0.000208424
TCTATTTCTACTCCGCAGCGT_TTTGTTGCCGCTATTGCTGCTGGTACTATTACCAAT_GCTTACTACGTTTCTTACCTGGTTTACGACGAACATGTT	1	0.000208424
TCTATTTCTACTCCGCAGCGT_CTTGTTGCCAGTATTAGTCGTGGTAGTATTACCTAT_GCTTCTCAGCATCTG	1	0.000208424
TCTATTTCTACTCCGCAGAAC_CTTGTTGCCGGTATTAATGACGGTGGTATTACCAAT_GCTTCTTACCGTGTTTCTCACATCTCTTACATCGGTTATTAC	1	0.000208424
TCTATTTCTACTCCGATCTC_TTTGTTGCCAGTATTGCTACTGGTAGTACTACCAAT_GTTCTGACTGCTGCTTACGCTATCCTTTAC	1	0.000208424
TCTATTTCTACTCCGACTTTC_CTTGTTGCCACTATTGCTGCTGGTGCTACTACCAAT_GTTCGTTACCGTTACTACCGTTTCCATTTC	1	0.000208424
TCTATTTCTACTCCGATCTCT_TTTGTTGCCGCTATTGCTGCTGGTACTAGTACCTAT_GTTTTCGTTGAAACTGACTCTGACGACCATTAC	1	0.000208424
TCTATTTCTACTCCGATCTCT_CTTGTTGCCAGTATTGGTCTGGGTAGTATTACCTAT_GTTTACTACTTCCGTGAATACATCCTTACT	1	0.000208424
TCTATTTCTACTCCGATCTAC_CTTGTTGCCGGTATTGGTTACGGTGCTAGTACCTAT_GCTCGTTACAACTGGATCGAAGTTTACTACTACGAACTTCGT	1	0.000208424
TCTATTTCTACTCCGATCGCT_TTTGTTGCCGGTATTGGTTCTGGTGCTAATACCAAT_GCTACTCGTAACCGTGAACGTACGCAGCCGACTACTCATAAA	1	0.000208424
TCTATTTCTACTCCGATCGCT_TTTGTTGCCACTATTAGTTTCGGTACTACTACAAT_GTTAACAACCAGGTTATCGACATCCTTCAT	1	0.000208424
TCTATTTCTACTCCGATCGAC_TTTGTTGCCGCTATTGGTCAGGGTGGTACTACCAAT_GTTTCTCTGGTTGTTGACTACCCGCTTGCT	1	0.000208424
TCTATTTCTACTCCGATCGAC_CTTGTTGCCGGTATTACTTACGGTACTAGTACCAAT_GTTTACCTGGGTTGGTCTTGGGGTTCTGACCAGTACTTTGGT	1	0.000208424
TCTATTTCTACTCCGATCATC_CTTGTTGCCGCTATTAGTTACGGTGGTACTACCTAT_GTTATCGCTCGTTACAAAGTTCTTAAC	1	0.000208424
TCTATTTCTACTCCGCTGACT_CTTGTTGCCACTATTAATCTGGGTGGTAATACCAAT_GTTAACCCGTCTTACGCTCCGGACGCTGGTTACTGGCATGTT	1	0.000208424
TCTATTTCTACTCCGGAAACT_TTTGTTGCCGGTATTGCTGACGGTAGTAATACCAAT_GTTTACATCCAGTTCGTTGGTGTTGACCTGCAGACTTATGCT	1	0.000208424
TCTATTTCTACTCCGGAAACT_TTTGTTGCCAGTATTGGTGAAGGTGGTACTACCTAT_GTGACACTTCTTGGGACGGTCATACTCGTTACCATGAA	1	0.000208424
TCTATTTCTACTCCGGACGAC_TTTGTTGCCGCTATTAGTTTCGGTGCTAGTACCAAT_GTTTACCAGTACTACCGTGTTCCGTACAACTCTCCGCATACT	1	0.000208424
TCTATTTCTACTCCGGACGAC_TTTGTTGCCAGTATTGCTTCTGACGGTGCTACTACCTAT_GTTTACGGTTCTTCTTACTACCAGTATATC	1	0.000208424
TCTATTTCTACTCCGGACCGT_CTTGTTACCAGTATTAATTACGGTGCTATTACCTAT_GCTACTACTATCTACCATGCTTACAACTACCTGTACTATTAC	1	0.000208424
TCTATTTCTACTCCGGACGAC_TTTGTTGCCAGTATTGCTTCTGACGGTGCTACTACCAAT_GTTTACGGTTCTTCTTACTACCAGTATATC	1	0.000208424
TCTATTTCTACTCCGGACGAC_TTTGTTGCCAGTATTAGTTACGGTAGTAGTACCATTT_GCTCTGACTTACTACCCGGACCGTCAGTACTGGGACCATTAC	1	0.000208424
TCTATTTCTACTCCGGACGAC_CTTGTTGCCGGTATTGGTGCTGGTGGTAATACCAAT_GCTTACACTAACCCGGCTGACTACTTTTAC	1	0.000208424
TCTATTTCTACTCCGGACGAC_CTTGTTGCCGGTATTGATAACGGTGGTACTACCAAT_GCTGACGTTTACATCTCTTCTTACTACTCGAAGTTTGGCATTAC	1	0.000208424
TCTATTTCTACTCCGGACGAC_CTTGTTGCCGGTATTAGTGTTGGTGCTAGTACCAAT_GCTGGTGCTGGTTCTGTTCTGCTGCCGGCTGACTACCATGGT	1	0.000208424
TCTATTTCTACTCCGGACGAC_CTTGTTCCGGTATTGGTGAAGGTGGTACTACCAAT_GCTTACGTTTCTTACGTTGGTATCCTTGGT	1	0.000208424
TCTATTTCTACTCCGGACGAA_CTTGTTGCCAGTATTGCTTACGGTAGTACTACCAAT_GTTTACTACGCTTACTACACTTACTATGAA	1	0.000208424
TCTATTTCTACTCCGGACCGT_TTTGTTGCCAGTATTAATGACGGTACTATTACCAAT_GTTTCTGACGAAACTGAATACGGTTATTTC	1	0.000208424
TCTATTTCTACTCCGGACCGT_TTTGTTGCCACTATTAGTGACGGTAGTACTACCAAT_GCTATCCTGCAGGACCTGACTTACCTTCGT	1	0.000208424
TCTATTTCTACTCCGGACCGT_CTTGTTGCCAGTATTAATTACGGTGCTATTACCTAT_GCTACTACTATCTACCATGCTTACAACTACCTGTACTATTAC	1	0.000208424
TCTATTTCTACTCCGGACCGT_CTTGTTGCCACTATTGATCCGGGTACTAATACCAAT_GCTTCTCCGGAAATCGACGACTACGTTGCTCGTCCGCATTCT	1	0.000208424
TCTATTTCTACTCCGCTGTCT_CTTGTTGCCGGTATTAGTACTTGGTAGTAATACCAAT_GTTAACGACGACGTTGACGGTTACACTTACACTGGTTATACT	1	0.000208424
TCTATTTCTACTCCGCTGTCT_CTTGTTGCCGGTATTAGTACTTGGTAGTAAAACCAAT_GTTAACGACGACGGTGACGGTTACACTTACACTGGTTATACT	1	0.000208424
TCTATTTCTACTCCGCTGTCT_CTTGTTGCCGCTTGCTGGTGGTACTATTACCTAT_GCTAACTCTCCGGGTTCGTTTTCTATATC	1	0.000208424
TCTATTTCTACTCCGGACGAC_TTTGTTGCCGCTATTGGTGACCGGTGCTAGTACCAAT_GCTGGTTCTTACGTTTGGCGTGACCTTTGG	1	0.000208424
TCTATTTCTACTCCGGAAACT_TTTGTTGCCGCTATTAGTCGTGGTACTAGTACCAAT_GTTCCGTACGTTTACTACTACCGTTACCGTGACGACTTTATC	1	0.000208424
TCTATTTCTACTCCGGACGCT_TTTGTTGCCAGTATTGCTTTCGGTGGTAGTACCTAT_GTTGACCGTTCTCCGGTTGACCGTTACCCGGGTATCTATGGT	1	0.000208424
TCTATTTCTACTCCGGACGGT_TTTGTTGCCACTATTAGTTACGGTGCTACTACCAAT_GTTCTGCGTTCTGACACTGACACTTTTTAC	1	0.000208424
TCTATTTCTACTCCGGAAACT_TTTGTTGCCAGTATTAATAAAGGTAGTAATACCAAT_GCTATCCGTGCTTTCCAGGCTTTCTTTCAG	1	0.000208424
TCTATTTCTACTCCGGAAACT_CTTGTTGCCGGTATTACTGCTGGTGCTATTACCAAT_GTTGCTGACACTGACTACTCTTACCTTGGT	1	0.000208424
TCTATTTCTACTCCGGAAAAC_CTTGTTGCCGGTATTGCTTACGGTACTAATACCTAT_GTTTCTTCTTGGGACGTTCTGCGTCATCTG	1	0.000208424
TCTATTTCTACTCCGCTGTTC_TTTGTTGCCACTATTGCTACTGGTAGTAGTACCAAT_GTTCAGGACCCGTACCAGGACTACCATTGG	1	0.000208424
TCTATTTCTACTCCGCTGTC_TTTGTTGCCGGTATTAATCCGGGTGGTAATACCTAT_GTTGGTATCAACTACTTCGTTCAGGGTCCGGTTTTCTATGGT	1	0.000208424
TCTATTTCTACTCCGCTGTCT_TTTGTTGCCACTATTAGTGACGGTACTAATACCAAT_GTTTTCGACCTGAACATCTCTGACTATCCG	1	0.000208424
TCTATTTCTACTCCGCTGTCT_CTTGTTGCCGGTATTAGTACTTGGTAGTAATACCAAT_GTTAACGACGACGTTTACGGTTACACTTACACTGGTTATACT	1	0.000208424
TCTATTTCTACTCCGGACCAC_TTTGTTGCCGGTATTACTGACGGTAGTAATACCAAT_GCTGGTTCTGCTACTACTTCTTCTCTGAACGGTCGTTATGGT	1	0.000208424
TCTATTTCTACTCCGGACCCGTGG_TTTGTTGCCAGTATTACTTTCCGGTAGTACTACCTAT_GCTGGTCGTTCTTACCGTGCTTACACTTACACTTCTCTTGAC	1	0.000208424
TCTATTTCTACTCCGCGTCGT_CTTGTTGCCAGTATTGCTTTCGGTAGTATTACCAAT_GTTCGTAACTCTCTGGTTAAAGCTCATCGT	1	0.000208424
TCTATTTCTACTCCGGACGAC_TTTGTTGCCAGTATTGGTGACGGTGGTATTACCTAT_GTTATCGACGACTACTACTTCGACACTCAGGACTCTTATTGG	1	0.000208424
TCTATTTCTACTCCGGACGTT_TTTGTTGCCGCTATTAGTATCGGTGGTAATACCTAT_GCTCATTCTGGTGTTGCTCGTGACTATGGT	1	0.000208424
TCTATTTCTACTCCGGACGTT_TTTGTTGCCAGTATTAATAAAGGTGCTACTACCAAT_GCTATCACTGTTTCTTACCCGTCTCTGCCGGACCGTCTTGGT	1	0.000208424
TCTATTTCTACTCCGGACGTT_CTTGTTGCCGCTATTGATCATGGTGCTAATACCTAT_GCTGGTTACACTCCGTACCGTTCTTATACT	1	0.000208424
TCTATTTCTACTCCGGACGTT_CTTGTTGCCGCTATTAGTCAGGGTACTAGTACCAAT_GTTTACGACGAAACTCCGGGTCTGGCTCAGGACTTCTTTTAC	1	0.000208424
TCTATTTCTACTCCGGACGGT_TTTGTTGCCGGTATTGATTCTGGTGGTAATACCAAT_GCTTCTACTTACACCTGGTATCGCTCATTGG	1	0.000208424
TCTATTTCTACTCCGGACGGT_TTTGTTGCCAGTATTAATGTTGGTAGTATTACCAAT_GCTTACTACGCTTACGACGACACTCTTGCT	1	0.000208424
TCTATTTCTACTCCGGACGGT_CTTGTTGCCGGTATTGCTGACGGTAGTAATACCAAT_GTTCTGCCGGGTGAACGTGTTGTTTATGGT	1	0.000208424
TCTATTTCTACTGACCTGGAA_TTTGTTGCCGGTATTGGTCGTGGTGCTACTACCAAT_GCTCAGGACCAGGACGGTTACTACTACCAGGTTTACTATCCG	1	0.000208424
TCTATTTCTACTCGTGTTTAC_CTTGTTGCCGGTATTGCTATCGGTGGTACTACCTAT_GCTTACACTTCTTACAACGCTTACGTTGAACATGACTATACT	1	0.000208424
TCTATTTCTACTCGTGGTTAC_TTTGTTGCCACTATTAATTACGGTGCTACTACCAAT_GTTCGTTTCCGTGACGGTGTTGACTATTGG	1	0.000208424
TCTATTTCTACTGTTTCCACT_TTTGTTGCCACTATTGATATCGGTGCTATTACCTAT_CTGTTCCGAACGACCTGGTTTCTTATCGT	1	0.000208424
TCTATTTCTACTGTTTCACT_TTTGTTGCCGGTATTAGTAAAGGTGCTAGTACCAAT_GTTATCCAGACTAACCATCGTGAAACTCTGTGGGACCTTGCT	1	0.000208424
TCTATTTCTACTGTTTCAAC_TTTGTTGCCGGTATTACTAACGGTGGTAATACCAAT_GTTATCAAAACTGTTGTTTCTGGTCTTCAT	1	0.000208424
TCTATTTCTACTGTTTCTGAC_TTTGTTGCCAGTATTAATGCTGGTAGTACTACCTAT_GTTTGGTCTGCTTCTGCTTCTTCTTTTGAA	1	0.000208424
TCTATTTCTACTGTTTCTGAC_TTTGTTGCCGGTATTGATTCTGGTACTAATACCAAT_GTTCCGTACAACGTTGGTCATTTCGTTGTTTACGGTCATCAT	1	0.000208424
TCTATTTCTACTGTTTACGCT_CTTGTTGCCGGTATTACTATCGGTACTAGTACCAAT_GCTGACGCTCTGTTCACTGTTGGTTCTTACCGTCTGTATTAC	1	0.000208424
TCTATTTCTACTGTTTCTTAC_CTTGTTGCCGCTATTAGTACTGGTGGTACTACCTAT_GTTGTTGTTTACTCTCACCGTGACGACTACTACTTTCTG	1	0.000208424
TCTATTTCTACTGTTTCCCTG_TTTGTTGCCGGTATTACTGCTGGTGCTACTACCAAT_GCTCATACTTCTCAGCAGGACGTTGTTAACGACGGTCATTAC	1	0.000208424
TCTATTTCTACTGTTTCTTCT_CTTGTTGCCGCTATTAGTTCTGGTGCTACTACCAAT_GTTCCGGCTCAGACTGTTGAACTGCATCAG	1	0.000208424
TCTATTTCTACTGTTTCTTAC_TTTGTTGTCGCTATTAATAACGGTAGTAGTACCTAT_GTTGGTCAGGACCAGACTGTTCCGTCGTTGCTTACCTTTAC	1	0.000208424
TCTATTTCTACTGTTTCTTAC_TTTGTTGCCGCTATTGGTATCGGTGGTAATACCAAT_GTTCGTGAAGGTCGTGAAATCGACACTTCTCTTGGTTTACT	1	0.000208424
TCTATTTCTACTGTTTCTTAC_TTTGTTGCCGCTATTAGTTACGGTAGTACTACCAAT_GCTGTTTACGGTTCTTACTCTTACCTGGGTGGTACTCTTGCT	1	0.000208424
TCTATTTCTACTGTTTCTTAC_TTTGTTGCCGCTATTAGTACGGTAGTACTGCCAAT_GCTCCGGACACTCCGGCTAACTCTTTTGCT	1	0.000208424
TCTATTTCTACTGTTTCTTAC_TTTGTTGCCAGTATTACTGCTGGTGGTAGTACCAAT_GTTCCGACTCTGGGTGGTATCCATGAC	1	0.000208424
TCTATTTCTACTGTTTCTTAC_CTTGTTGCCGGTATTGATTACGGTGCTAGTACCTTT_GCTTACCAGGGTTACTACTCTCTGCATGTT	1	0.000208424
TCTATTTCTACTGTTTCTTAC_CTTGTTGCCGGTATTAGTTACGGTAGTAGTACCAAT_GCTTACACTTACTACCAGGTTGAATACCCGCTGCAGCATACT	1	0.000208424
TCTATTTCTACTGTTTCTTCT_CTTGTTGCCAGTATTAGTCGTGGTGGTAATACCAAT_GTTCCGTCTCGTAAACAGTACCATCTTGTT	1	0.000208424
TCTATTTCTACTGTTTCGAC_CTTGTTGCCAGTATTGGTGGTGGTGCTAATACCAAT_GCCATTACACTGTTGTTTACGCTTCATCGT	1	0.000208424
TCTATTTCTACTGTTTCGGT_CTTGTTGCCACTATTGGTCTGGGTACTAGTAACAAT_GTTATCCCGTACGTTCCGTACAACCATTAC	1	0.000208424
TCTATTTCTACTGTTTCGGT_CTTGTTGCCGCTATTAATGATGGTACTACTACCTAT_GTTTACCGTTCTCGTATCCGTGACTATTAC	1	0.000208424
TCTATTTCTACTGTTTCTGAC_CTTGTTGCCGGTATTACTAACGGTGGTACTACCTAT_GTTCCGTCTACAACGACAACGCTTATGAC	1	0.000208424
TCTATTTCTACTGTTTCTGAC_CTTGTTGCCAGTATTAATTACGGTGGTACTACCAAT_GTTGAAGTTGACTACGTTCCGTACTTTGAC	1	0.000208424
TCTATTTCTACTGTTTCTGAC_CTTGTTGCCACTATTACTCATGGTACTACTACCAAT_GCTATCCAGGACTACTACTGGGCTTTTGGT	1	0.000208424
TCTATTTCTACTGTTTCTGAC_CTTGTTGCCACTATTAATTACGGTGCTAGTACCTAT_GCTGACGACATCTACGCTTACGACCATCCG	1	0.000208424
TCTATTTCTACTGTTTCTGAA_CTTGTTGCCACTATTGATGAAGGTGCTAGTACCAAT_GTTCCGGGTGGTGTTTACGACTGGTACTACATCGGTCTTGAC	1	0.000208424
TCTATTTCTACTGTTTCTC_TTTGTTGCCAGTATTGCTGGTGCTATTACCAAT_GCTACTGACCAGGGTGCTACTGGTCATGTT	1	0.000208424
TCTATTTCTACTGTTTCTCTG_TTTGTTGCCGGTATTAATTCTGGTGGTATTACCTAT_GTTCCGAACTGGCGTTACGCTTTCGGTTACGCTTCTCATGAC	1	0.000208424
TCTATTTCTACTGTTTCTCTG_TTTGTTGCCGGTATTAATCCGGGTGCTACTACCAAT_GCTGACAACCCGGCTTTCATCGACTTTGCT	1	0.000208424
TCTATTTCTACTGTTTCTCTG_TTTGTTGCCAGTATTGCTGGTGGTGCTAGTACCTAT_GTTTACAACATCTCTCAGTGGTACTGGGAACCGCCGCATCAG	1	0.000208424
TCTATTTCTACTGTTTCTCTG_CTTGTTGCCGGTATTGATTCTGGTGCTATTACCTAT_GCTTACCTGTACTACACTGGTATCGAATGGGACGGTCATGTT	1	0.000208424
TCTATTTCTACTGTTTCTCTG_CTTGTTGCCACTATTGATGGTACTAATACCTAT_GTTGTTGGTCTGAAAACTGACTCTCATGCT	1	0.000208424
TCTATTTCTACTGTTTCTCAT_TTTGTTGCCAGTATTGCTTCTGGTGGTAATACCAAT_GTTGCTTACTACGCTGGTGACTTCCATCTG	1	0.000208424
TCTATTTCTACTGTTTCTGAC_TTTGTTGCCGGTATTAATCAGGGTGGTAATACCTAT_GTTCCGACTTCTACTAAATCTGTTTACTACGAACTGCTTCTG	1	0.000208424
TCTATTTCTACTGTTTCTCAG_CTTGTTGCCAGTATTGGTATCGGTAGTAGTACCAAT_GTTTGGGACATCTACGACGGTTACCATCTGTACACTCATTAC	1	0.000208424
TCTATTTCTACTGTTTCTACT_TTTGTTGCCAGTATTGCTGACGGTGGTATTACCTAT_GTTGACTACGACTACACTGACGACTTTTTC	1	0.000208424
TCTATTTCTACTGTTTCTACT_TTTGTTGCCACTATTAATTACGGTAGTATTACCTAT_GTTCTGGCTTACCCGGTTTACGACTCTTACAACTTCTTTCTG	1	0.000208424
TCTATTTCTACTGTTTCTACT_CTAGTTGCCGCTATTACTCGTGGTGCTAATACCAAT_GTTGACGACAACTCTGGTTACGACCATACT	1	0.000208424
TCTATTTCTACTGTTTCTTAC_CTTGTTGCCGGTATTAATGCTGGTGGTAATACCAAT_GTTTACTCTAACTACATCTACTATGAA	1	0.000208424
TCTATTTCTACTGTTTCTTAC_CTTGTTGCCGCTATTAGTACTGGTGGTACTACCTAT_GTTGTTGTTTACTCTTACCGTGACGACTACTACTTTCTG	1	0.000208424
TCTATTTCTACTGTTTCTTAC_CTTGTTGCCGCTATTAATGCTGGTACTAGTACCAAT_GCTCAGCCGGTTCCGTCTCGTACTTTTTCT	1	0.000208424
TCTATTTCTACTGTTTCTGCT_CTTGTTGCCACTATTAATCCGGGTAGTAGTACCTAT_GCTCCGTACGTTGGTACTCAGCGTACTTACACTGACCTTGTT	1	0.000208424
TCTATTTCTACTGTTTACGTT_CTTGTTGCCGCTATTAGTGTTGGTGCTAGTACCAAT_GTTTTCGCTTCTTACTCTAAAACTTTGAC	1	0.000208424
TCTATTTCTACTGTTTACGTT_CTTGTTGCCGCTATTAATGACGGTGCTACTACCAAT_GTTGACTACTACCTGCTGTGGGTTTTCGGTCGTGACCATGTT	1	0.000208424
TCTATTTCTACTGTTTACGTT_CTTGTTGCCAGTATTAATTCTGGTGCTAGTACCAAT_GCTTACGTTTACCCGTACTACAAACTTTAC	1	0.000208424
TCTATTTCTACTGTTTACGTT_CTTGTTGCCACTATTTCTGGTACTATTACCTAT_GCTCGTTACCCGACTGGTAAATACTTCTCTTACTACTATGTT	1	0.000208424
TCTATTTCTACTGTTTACGTT_CTTGTTGCCACTATTGATTACGGTGCTAATACCTAT_GCTTCAACGACGAAGGTTACGACTATCAG	1	0.000208424
TCTATTTCTACTGTTTACGGT_TTTGTTGCCGCTATTACTGGTGGTACTAATACCTAT_GCTGACTCTGACTTCGACGTTCATCGTTACTCTTACCTTTGG	1	0.000208424
TCTATTTCTACTGTTTACTTC_CTTGTTGCCACTATTAATCTGGGTGGTAATACCTAT_GTTCAGTACGGTGTTATCGACTACCATGAA	1	0.000208424
TCTATTTCTACTGTTTACGGT_TTTGTTGCCAGTATTAATGCTGGTAACTAATACCTAT_GTTTCTCAGTCTTCTGACCAGACTTACACTGACCTGCATCAG	1	0.000208424
TCTATTTCTACTGTTTACGGT_TTTGTTGCCACTATTGGTAACGGTGGTACCTAT_GCTTTCCCTAAATACTACCGTCATTTCCTGAACTTTGAC	1	0.000208424
TCTATTTCTACTGTTTACGGT_CTTGTTGCCGGTATTAATTGGGGTGCTAGTACCTAT_GTTGGTGCTGCTGCTTATTAC	1	0.000208424
TCTATTTCTACTGTTTACGGT_CTTGTTGCCAGTATTGCTTGGGGTGCTACTACCAAT_GTTTACGACCAGTCTGAAACTAACCCGGGTTTGGCTGCTTTAC	1	0.000208424
TCTATTTCTACTGTTTACGGT_CTTGTTGCCACTATTGATTGGGGTAGTATTACCAAT_GCTCTGTCTTCTCTGGACGAACCGTACACTTACATCCTTTCT	1	0.000208424
TCTATTTCTACTGTTTACGGT_CTTGTTGCCACTATTGATTCTGGTGGTATTACCAAT_GTTGACTTCTACTACATCACTGACGTTTACGGTTACTTTGAC	1	0.000208424
TCTATTTCTACTGTTTACGCT_TTTGTTGCCGGTATTGCTTACGGTACTACTACCAAT_GCTGTTCCGTTCTACTACGACCGTTCTGACCAGCATCATGAC	1	0.000208424
TCTATTTCTACTGTTTACGCT_TTTGTTGCCGCTATTGGTGGTGGTGCTAGTACCAAT_GTTTGGACTCCGTCTCGTGGTTACGCTGAAGGTTGGTTTACT	1	0.000208424
TCTATTTCTACTGTTTACGCT_TTTGTTGCCGCTATTGGTGACGGTGGTAATACCAAT_GCATCGTTCATGGT	1	0.000208424
TCTATTTCTACTGTTTACGCT_TTTGTTGCCAGTATTGCTCAGGGTGCTAGTACCAAT_GCTGTTCAGTCTCTGGGTCTGGACCAGGAAGACATCCATGAC	1	0.000208424
TCTATTTCTACTGTTTACGTT_TTTGTTGCCAGTATTGGTCGTGGTAGTATTACCTAT_GTTGGTGAAAACCCGGACGGTGACGCTCGTGAAGGTCTTGAC	1	0.000208424
TCTATTTCTACTGTTTCTCGT_TTTGTTGCCAGTATTGCTTGGGGTAGTACTACCAAT_GTTTTCGACCTGGTTGTTATCGCTTTTGAC	1	0.000208424
TCTATTTCTACTGTTTACGTT_TTTGTTGCCGCTATTACTCCGGGTACTACTACCAAT_GTTTACGAAGTTCGTATGCTTACGCTGGTGGTGAACTTGCT	1	0.000208424
TCTATTTCTACTGTTTACTAC_CTTGATGCCGGTATTGGTCGTGGTGGTACTACCAAT_GCTTGTTTACCAGGCTTACCCGGCTACTTACGACGACCATGTT	1	0.000208424
TCTATTTCTACTGTTTCTTAC_CTTGTTGCCAGTATTAATTACGGTGGTATTACCTAT_GTTTCTCATGTTTCTTACCTGCAGCTTGCT	1	0.000208424
TCTATTTCTACTGTTTCTTAC_CTTGTTGCCACTATTAGTACTGGTACTAGTACCTAT_GTTGGTGCTGACTACCAGATCTCTTATAAA	1	0.000208424
TCTATTTCTACTGTTTCTTAC_CTTGTGGTACTATTACCTAT_GCTTACTCTGTTGACTCTTACGACCTTGAC	1	0.000208424
TCTATTTCTACTGTTTCTGTT_TTTGTTGCCGCTATTGGTGACGGTAGTAGTACCTAT_GCTGACGTTTACCAGGACTACGACGCTGTTTCTCAGCATTAC	1	0.000208424
TCTATTTCTACTGTTTCTGTT_TTTGTTGCCAGTATTGGTCATGGTGGTATTACCTAT_GTTTTCTGGGTTATCACTGGTGAACTTTAC	1	0.000208424
TCTATTTCTACTGTTTCTGTT_TTTGTTGCCAGTATTAATTACGGTACTATTACCTAT_GCTCTGACTCCGGTTCCGACTCCGTTTGCT	1	0.000208424
TCTATTTCTACTGTTTCTGGT_TTTGTTGCCACTATTAATAAAGGTACTAATACCTAT_GTTGTTGTTCCGTCTCATTACGGTATCATCGACACTTATACT	1	0.000208424
TCTATTTCTACTGTTTCTGCT_CTTGTTGCCGGTATTAGTACTGGTGGTACTACCAAT_GTTGGTTACCCGCCGCGTGGTCTGGACACTGTTGACTATTCT	1	0.000208424
TCTATTTCTACTGTTTCTGCT_CTTGTTGCCGGTATTAGTACTGGTGGTACTACCAAT_GTTGCTTACCCGCCGCGGGGTCTGGACACTGTTGACTATTCT	1	0.000208424
TCTATTTCTACTGTTTCTGCT_CTTGTTGCCGGTATTACTGCTGGTGGTACTACCTAT_GCTTACCAGTACTACTACCCGGACTTTCAG	1	0.000208424
TCTATTTCTACTGTTTCTGCT_CTTGTTGCCGCTATTAGTGAAGGTACTAATACCAAT_GTTGACCAGGACCCGCTGTTCCAGCATTC	1	0.000208424
TCTATTTCTACTGTTTACTTC_TTTGTTGCCGCTATTGCTGCTGGTGGTAATACCTAT_GCTTACTGGTACACTTCTTGGTACTATGTT	1	0.000208424
TCTATTTCTACTGTTTACTTC_TTTGTTGCCACTATTGGTTACGGTACTAGTACCAAT_GCTGTTCCGATCTTCCTGATCCAGATCTCTCGTGGTCATGAC	1	0.000208424
TCTATTTCTACTGTTTACTTC_CTTGTTGCCAGTATTGATTACGGTGCTACTACCAAT_GCTACTGGTCCGCGTCAGACTCAGCGTTACCCGGTTTATCCG	1	0.000208424
TCTATTTCTACTGTTTACGGT_TTTGTTGCCGGTATTAATAACGGTACTAATACCAAT_GCTTCTTTCTCTTACTACTTCTCTCCGCCGGACGTTTTTGGT	1	0.000208424
TCTATTTCTACTGTTTACTAC_CTTGTTGCCGCTATTACTCGTGGTGCTAGTACCAAT_GCTACTCGTGACTTCGCTTCTTCTTACGTTCCGTTCTATTCT	1	0.000208424
TCTATTTCTACTGTTTACTAC_CTTGTTGCCACTATTGGTTCTGGTAGTAATACCTAT_GACGACAAAGGTGACGTTTTCGACGACCATACT	1	0.000208424
TCTATTTCTACTGTTTACGTT_TTTGTTGCCGGTATTGATCTGGGTGCTAATACCAAT_GTTTCTCATCTGGACTGGTACGCTCATTC	1	0.000208424
TCTATTTCTACTGTTTACGCT_CTTGTTGCCACTATTACTTACGGTGCTATTACCAAT_GCTGAAGTTGACTACATCTCTGACCGTTACAACACTTTTGGT	1	0.000208424
TCTATTTCTACTGTTTACGAC_TTTGTTGCCGGTATTGGTTCTGGTGCTAGTACCTAT_GTTCCGCGTCTGGCTGACGAACAGTTTCCG	1	0.000208424
TCTATTTCTACTGTTTACGAC_TTTGTTGCCGGTATTGGTTCTGGTGCTAGTACCAAT_GTTCCGCGTCTGGGTGACGAACAGTTTCCG	1	0.000208424
TCTATTTCTACTGTTTACCGT_TTTGTTGCCGCTATTACTTACGGTGCTAGTACCAAT_GTTTACGTTTACTACGAAGTTGCTAACGACTACGACCTTGGT	1	0.000208424
TCTATTTCTACTGTTTACCGT_TTTGTTGCCACTATTGATGTTGGTGGTAGTACCAAT_GCTTCTCCGGACTACTGGTACCATTATGCT	1	0.000208424
TCTATTTCTACTGTTTACCGT_TTTGTTGCCACTATTAACCAAT_GTTTACCAGCCGTTCGAACAGCGTCATTCT	1	0.000208424
TCTATTTCTACTGTTGTTTCT_TTTGTTGCCGGTATTGATGTTGGTACTAATACCTAT_GCTGCTTACACTTACAACTACGACCATACT	1	0.000208424
TCTATTTCTACTGTTGTTTCT_CTTGTTGCCACTATTAATTACGGTAGTACTACCAAT_GTTTGGCAGTACCTGGCTATCGACGACGACTACGCTCATCAG	1	0.000208424
TCTATTTCTACTGTTGGTGGT_TTTGTTGCCGCTATTGGTCCGGGTACTACTACCAAT_GTTTACGCTTACTACTACCATTCT	1	0.000208424
TCTATTTCTACTGTTGGTTAC_CTTGTTGCCGGTATTACTTCTGGTGCTAGTACCAAT_GCTGTTAACACTTACCCGCTGTATATC	1	0.000208424
TCTATTTCTACTGTTGGTTCT_TTTGTTGCCAGTATTGGTACTGGTGGTATTACCAAT_GTTGACTACCCGGAATACTGGCTGGGTGGTTTCTTCCTTCCG	1	0.000208424
TCTATTTCTACTGTTGGTTCT_TTTGTTGCCAGTATTAGTATCGGTACTAATACCTAT_GCTACTGGTATCGACGCTTGGGCTCATGCT	1	0.000208424
TCTATTTCTACTGTTGGTTCT_CTTGTTGCGGTATTGGTTACGGTAGTATTACCAAT_GCTACTTACTCTGGTGGTTACTGGCATAAC	1	0.000208424
TCTATTTCTACTGTTGGTTAC_TTTGTTGCCTGTATTGGTCTGGGTAGTACTACCTAT_GCTTTCGACTCTGACGGTCATGGTTATTCT	1	0.000208424
TCTATTTCTACTGTTGGTTAC_TTTGTTGCCGGTATTGGTTCTGGTAGTAGTACCTAT_GCTTCTATCTCTGACCGTTTCTACATCTCTTTCGACCTTACT	1	0.000208424
TCTATTTCTACTGTTGGTTAC_TTTGTTGCCGGTATTACTGACGGTGCTAATACCTAT_GCTGTTCGTACTTCTCGTGACGTTTATCAT	1	0.000208424
TCTATTTCTACTGTTGGTTAC_TTTGTTGCCGCTATTGATACTGGTGGTATTACCAAT_GCTGGTGACGTTCCGTACTGGATCCGTAACGACTACCATTAC	1	0.000208424
TCTATTTCTACTGTTGGTTAC_TTTGTTGCCAGTATTGATGACGGTACTAGTACCAA_GCTTGGTCTACTACCTGGAAGACCATGAC	1	0.000208424
TCTATTTCTACTGTTGGTTAC_TTTGTTGCCAGTATTAATTACGGTAGTACTACCAAT_GCTCAGGCTCCGTCTTACCGTCCGCTTGT	1	0.000208424
TCTATTTCTACTGTTGGTTAC_TTTGTTGCCACTATTAATGGTGGTGCTACTACCTAT_GTTACTTTCTACTCTCAGGCTGTTCTTGAC	1	0.000208424
TCTATTTCTACTGTTTACCGT_TTTGTTGCCGGTATTGCTCTGGGTGCTATTACCAAT_GTTACTTACGAATCTGACGCTTTCCACTGG	1	0.000208424
TCTATTTCTACTGTTGGTTAC_CTTGTTGCCGGTATTACTTCTGGTGCTAGTACCTAT_GCTGTTAACACTTACCCGCTGTATATC	1	0.000208424
TCTATTTCTACTGTTTACCGT_TTTGTTGCCGGTATTGGTGACGGTAGTAATACCAAT_GCTTACGCTCAGCGTGACTCTTGGTATACT	1	0.000208424
TCTATTTCTACTGTTTACCTG_CTTGTTGCCGGTATTGCTCAGGGTACTATTACCTAT_GTTATCGGTTACGACGTTTACTTCCTTTCT	1	0.000208424
TCTATTTCTACTGTTTACGAC_TTTGTTGCCGGTATTGCTACTGGTAGTACTACCAAT_GTTTTCCTACGTTGCTGGTTCTGCTCTTGGT	1	0.000208424
TCTATTTCTACTGTTTACGAC_TTTGTTGCCGGTATTACTTACGGTACTACTACCAAT_GTTTACTACTCTAAATCTTACAAATATCAT	1	0.000208424
TCTATTTCTACTGTTTACGAC_TTTGTTGCCGCTATTGGTGGTGGTAGTAGTACCTAT_GCTTACGACGAAACTTACTACCGTGGTACTGAAGTTCATTAC	1	0.000208424
TCTATTTCTACTGTTTACGAC_TTTGTTGCCAGTATTACTACTGGTACTACTACCTAT_GCTTACTACTACGTTGACGACTCTTTTCT	1	0.000208424
TCTATTTCTACTGTTTACGAC_TTTGTTGCCACTATTGGTAACGGTAGTACTACCAAT_GTTCCGTACGACCTGTACGACGGTTTTTAC	1	0.000208424
TCTATTTCTACTGTTTACGAC_TTTGTTGCCACTATTGATGACGGTACTAATACCAAT_GTTGACACTGGTGACTTCGGTACTGGTGCTTTCCCGCATACT	1	0.000208424
TCTATTTCTACTGTTTACGAC_TTTGTTGCCAATATTACTTCTGGTGCTAGTACCTAT_GCTTGGTACTTCTGGTACTGGTACGCTGCTTTCTACCATGGT	1	0.000208424
TCTATTTCTACTGTTTACGAC_CTTGTTGCCGGTATTGGTGCTGGTGCTACTACCTAT_GCTTACCTGCATGTTGCTGGTGTTCATGAA	1	0.000208424
TCTATTTCTACTGTTTACGAC_CTTGTTGCCGCTATTAATACTGGTACTATTACCTAT_GTTCAGGACCATGGTCGTTACTACTCTCTGGTCTGTATGTT	1	0.000208424
TCTATTTCTACTGTTTACGAC_CTTGTTGCCAGTATTACTAACGGTACTACTACCAAT_GCTTCTGTTTACTACGGTCCGGCTGACTCTGTTACTCATGCT	1	0.000208424
TCTATTTCTACTGTTTACGAC_CTTGTTGCCACTATTGGTGGTGGTATTACCAAT_GCTGTTTCTCGTCCGGGTGGTGGTTACCTGTCTTACCTTACC	1	0.000208424
TCTATTTCTACTGTTTACGAA_TTTGTTGCCGGTATTGGTCATGGTGCTATTACCAAT_GTTCGTGGTACTCTGGGTCCGTTCTCTTCTTACTACTTTGGT	1	0.000208424
TCTATTTCTACTGTTTACCGT_TTTGTTGCCACTACTAACCAAT_GTTTACCAGCCGTTCGAACAGCGTCATTCT	1	0.000208424
TCTATTTCTACTGTTTACGAA_TTTGTTGCCGGTATTAGTGACGGTACTACTACCGAT_GCTAACGTTTCTTCTCATGCT	1	0.000208424
TCTATTTCTACTGTTTACGAA_TTTGTTGCCACTATTACTGACGGTGCTAATACCTAT_GTTGGTGCTACTTACGACCCGGAATATGTT	1	0.000208424
TCTATTTCTACTGTTTACGAA_CTTGTTGCCAGTATTGATGACGGTAGTATTACCTAT_GCTGACGACGACATCGGTTACGCTGTTGTTTTCGCTCATCAT	1	0.000208424
TCTATTTCTACTGTTTACCTG_TTTGTTGCCGGTATTGGTTACGGTACTATTACCTAT_GCTGTTTACTCTACTTGGCAGGTTTTTTAC	1	0.000208424
TCTATTTCTACTGTTTACCTG_CTTGTTGCCGCTATTGGTGACGGTACTAGTACCTAT_GCTTACACTCCGTTCTACATCGGTTATGGT	1	0.000208424
TCTATTTCTACTGTTTACGCT_CTTGTTGCCGGTATTAGTTGGGGTGCTAGTACCAAT_GCTTGGGACATCCGTTGGACTTGGTATCTG	1	0.000208424
TCTATTTCTACTGTTGGTTAC_CTTGTTGCCGGTATTAATGACGGTGGTAATACCAAT_GTTACTACTGACCGTCGTGGTGGTGTTGACTACGCTTATTAC	1	0.000208424
TCTATTTCTACTGTTGGTTAC_CTTGTTGCCGCTATTGGTGACGGTACTAGTACCAAT_GTTTCTCCGGTTGCTCGTACTGGTTTTCAT	1	0.000208424
TCTATTTCTACTGTTGTTGGT_CTTGTTGCCGCTATTGGTTACGGTACTATTACCAAT_GCTTACCTGACTTCTGCTAAAGTTCATGTT	1	0.000208424
TCTATTTCTACTGTTGTTGCT_TTTGTTGCCGGTATTGATATCGGTAGTACTACCAAT_GTTAACGCTACTTACGTTGGTTACTTTCCG	1	0.000208424
TCTATTTCTACTGTTGTTGCT_TTTGTTGCCGGTATTGATATCGGTAGTAATACCTAT_GTTAACGCTACTTACGTTGGTTACTTTCCG	1	0.000208424
TCTATTTCTACTGTTGTTGAC_TTTGTTGCCGGTATTAGTTACGGTAGTATTACCAAT_GTTTACGAACCGTTCGTTGACCAAGCTTGGT	1	0.000208424
TCTATTTCTACTGTTGTTGAC_TTTGTGCCGCTATTGGTTGGGGTACTAATACCAAT_GTTACTACTACTTACGGTGTTAACCATGGT	1	0.000208424
TCTATTTCTACTGTTGGTTTC_TTTGTTGCCGCTATTACTGACGGTACTATTACCAAT_GTTGTTGACTACTACGACCAGGACCTTCTG	1	0.000208424
TCTATTTCTACTGTTGTTGAC_CTTGTTGCCGCTATTGGTTCTGGTGGTACTACCTAT_GCTTCTCTCTGTACGCTGCTGAAGACTCTGACGACTATCAT	1	0.000208424
TCTATTTCTACTGTTGTTGAC_CTTGTTGCCAGTATTAGTGCTGGTACTACTACCAAT_GCTGAAGAAGACCGTTACTCTGGTCATGAC	1	0.000208424
TCTATTTCTACTGTTGTTGAA_CTTGTTGCCACTATTGATGACGGTGCTAATACCAAT_GTTACTGAATACTCTCCGTACTCTCTTCGT	1	0.000208424
TCTATTTCTACTGTTGTTCTG_TTTGTTGCCGCTATTGCTTCTGGTGCTACTACCAAT_GTTCCGTCTCCGTTCTACGCTTACTATGGT	1	0.000208424
TCTATTTCTACTGTTGTTCTG_TTTGTTGCCACTATTGCTGTTGGTGGTAGTACCAAT_GTACTACCGTTGGTACTTCCGTCTTCAT	1	0.000208424
TCTATTTCTACTGTTGTTCTG_TTTGTTGCCACTATTAATGTTGGTAGTAGTACCTAT_GCTACTCTGTACCGACCGTTACGTTTTCGGTCCGTATGAC	1	0.000208424
TCTATTTCTACTGTTGTTCTG_CTTGTTGCCAGTATTACTGACGGTGCTACTACCAAT_GTTGACTACCCGGTTATCCTGGGTTACGGTTGGTACCATCGT	1	0.000208424
TCTATTTCTACTGTTGTTCGT_TTTGTTGCCACTATTGGTAAAGGTGCTATTACCAAT_GTTTGGGCTCAGTACTACACTTGGTACGGTTCTGCTTATCGT	1	0.000208424
TCTATTTCTACTGTTGTTCAG_GTTGTTGCCACTATTACTGCTGGTACTATTACCTAT_GCTCATGAAGTTGCTGGTGACCTGTATGAC	1	0.000208424
TCTATTTCTACTGTTGTTCAG_CTTGTTGCCAGTATTACTTACGGTGCTACTACCAAT_GTTCGTGCTACTGCTACTGTTGCTCATACT	1	0.000208424
TCTATTTCTACTGTTGTTACT_TTTGCCGGTATTACTCAGGGTACTATTACCTAT_GTTATCGTTTCTCAGCTGCTGGCTTTTGAC	1	0.000208424
TCTATTTCTACTGTTGTTGGT_CTTGTTGCCGGTATTAGTTACGGTAGTACTACCAAT_GCTCATGACGACTACACTGACCCGAAACAGACTCTTCATTCT	1	0.000208424
TCTATTTCTACTGTTGGTTC_TTTGTTGCCACTATTGGTGCTGGTGGTACTACCTAT_GTTAAAGCTTTCCGTCGTGACGTTTACCCGCTGGGTCATTAC	1	0.000208424
TCTATTTCTACTGTTGTTGGT_CTTGTTGCCGGTATTAGTTACGGTAGTACTACCAAT_GCTCATGACGACTACCCTGACCCGAAACAGACTGTTCATTCT	1	0.000208424
TCTATTTCTACTGTTGTTTAC_CTTGTTGCCGCTATTGCTGTTGGTAGTAGTACCAAT_GCTCCGCCGGGTACTGTTTACGGTTATCGT	1	0.000208424
TCTATTTCTACTGTTGGTTAC_CTTGTTGCCGCTATTAGTTATGGTGGTATTACCTAT_GCTGTTACTTACGCTCACTCTTACCATCAT	1	0.000208424
TCTATTTCTACTGTTGGTTAC_CTTGTTGCCGCTATTAATTCGGTGCTAGTACCTAT_GCTTACGGTTGGGTTTTCCGCAAACATCGTCCGCTGTATGGT	1	0.000208424
TCTATTTCTACTGTTGGTTAC_CTTGTTGCCAGTATTGGTGCTGGTGGTATTACCAAT_GCTACTTACGCTAACCAGACTGTTCTTCCG	1	0.000208424
TCTATTTCTACTGTTGGTTAC_CTTGTTGCCAGTATTGCTAAAGGTAGTACTACCTAT_GTTCGTTTCTCTTACGACTACCTTGAA	1	0.000208424
TCTATTTCTACTGTTGGTTAC_CTTGTTGCCACTATTAGTTTCGGTACTACTACCAAT_GTTAAAACTGTTTACGTTGGTTCTTATTCT	1	0.000208424
TCTATTTCTACTGTTGGTGTT_TTTGTTGCCGCTATTGCTCGTGGTGCTATTACCAAT_GTTGACCTGTCTTCTTACGCTCTGCTTGAA	1	0.000208424
TCTATTTCTACTGTTGGTGTT_TTTGTTGCCGCTATTACTAAAGGTGCTACTACCAAT_GCTTACTACGGTCAGGGTGAACTGGACATCTGGGTTCTTACT	1	0.000208424
TCTATTTCTACTGTTGGTGGT_TTTGTTGCCGGTATTGGTTACGGTGCTATTACCAAT_GCTCAGGACGACGACGACCAGCATTCTCGTGGTACTTTTTCT	1	0.000208424
TCTATTTCTACTGTTGGTGGT_TTTGTTGCCGGTATTAGTTACGGTACTACTACCTAT_GTTCGTTTCCCGTCTCGTATCGCTTTCCATTACGGTCATGCT	1	0.000208424
TCTATTTCTACTGTTGGTGGT_TTTGTTGCCGGTATTACTGCTGGTAGTAATACCTAT_GTTACTCGTGACCGTACTTACGACTGGTGGGAACATCATTAC	1	0.000208424
TCTATTTCTACTGTTGGTTCT_TTTGTTGCCGGTAGTGCTAAAGGTGGTAGTACCAAT_GCTCCGATTAACCGTCAGCATTTC	1	0.000208424
TCTATTTCTACTGTTGGTTTC_TTTGTTGCCAGTATTAATTACGGTGCTATTACCAAT_GCTGGTTACGTTCTGTACGTCTGTTCTACGACGCTTTTTGG	1	0.000208424
TCTATTTCTACTGTTGTTTAC_TTTGTTGCCGGTATTACTTCTGGTGCTATTACCTAT_GTTTACCAGTACCGTACTAACGCTACTCTGTACTTCCTTCCG	1	0.000208424
TCTATTTCTACTGTTGTTGAC_TTTGTTGCCACTATTGGTACTGGTAGTATTACCAAT_GCTGGTCCGATCGCTGACTCTGACTATACT	1	0.000208424
TCTATTTCTACTGTTGTTTAC_TTTGTTGCCGCTATTAGTGTTGGTGCTAGTACCTAT_GTTATCACTTCTGGTGGTCGTCTTTCT	1	0.000208424
TCTATTTCTACTGTTGTTTAC_TTTGTTGCCAGTATTAGTATCGGTGGTATTACCTAT_GTTTACGGTTGGTACCATCAGCGTTATGAC	1	0.000208424
TCTATTTCTACTGTTGTTTAC_TTGTTGCCAGTATTGCTTCTGGTGGTACTACCAAT_GTTCTGTCTTCTTCTACTGAAGTTGAAGGTTACGAATTTGCT	1	0.000208424
TCTATTTCTACTGTTGTTGTT_TTTGTTGCCGCTATTGATGGTGGTAGTAGTACCTAT_GCTCGTTACCGTGCTTACGGTAACGCTTCTACTTACTTTTAC	1	0.000208424
TCTATTTCTACTGTTTACTAC_CTTGTTGCCGCTATTGATCCGGGTGGTATTACCAAT_GCTCGTGACATCGACGACCCGCTGCGTGTTCTGACTCATGGT	1	0.000208424
TCTATTTCTACTGTTTACTAC_CTTGTTGCCGGTATTAGTATCGGTGCTATTGCCAAT_GCTTGGGTTCGTTACGAACTGGACCTTTAC	1	0.000208424
TCTATTTCTACTGTTTACTAC_TTTGTTGCCACTATTAGTTCTGGTGGTATACCAAT_GTTGGTGGGGGTGTTCAGTACGCTTTCTCTTACCTGCTTACT	1	0.000208424
TCTATTTCTACTGTTCGTTCT_TTTGTTGCCAGTATTACTGACGGTGGTAATACCAAT_GTTTCTGTTGCTGTTGACTACAACGGTATCCTGTACTTTGGT	1	0.000208424
TCTATTTCTACTGTTCGTTCT_CTTGTTGCCACTATTAATCTGGGTGGTACTACCAAT_GCTCGTCAGGACGCTGTTGGTTACTATGAC	1	0.000208424
TCTATTTCTACTGTTCGTTAC_TTTGTTGCCGGTATTAATGTTGGTGGTAGTACCAAT_GTTAACTACCGTAACTGGTGGACTACTTACGCTGACTATGAC	1	0.000208424
TCTATTTCTACTGTTCTGCTG_CTTGTTGCCGGTATTAATCATGGTACTACTACCAAT_GCTGACCCGGTTCCGGTTTCTCGTCTGCTGACTTACTATGGT	1	0.000208424
TCTATTTCTACTGTTCTGGAA_CTTGTTGCCAGTATTGCTGTTGGTACTATTACCAAT_GCTGACCGTCTGCTGGCTTGGGACCCGTACACTAACCTTTCT	1	0.000208424
TCTATTTCTACTGTTGAACTG_CTTGTTGCCACTATTGGTACTGGTGCTAGTACCAAT_GTTTACAACCGTCTGGAAGGTTACCTTTAC	1	0.000208424
TCTATTTCTACTGTTCTGTAC_CTTGTTGCCGCTATTAGTCGTGGTACTACTACCTAT_GTTGGTGCTTACTACATCGCTTTTCTG	1	0.000208424
TCTATTTCTACTGTTGAAATC_TTTGTTGCCGGTATTACTGGTGGTAGTAATACCAAT_GTTGACTACTTCGCTTCTTTCATCTACCTTTGAC	1	0.000208424
TCTATTTCTACTGTTCTGTGG_TTTGTTGCCGCTATTGCTGGTGGTAGTACCAAT_GCTGTTGGTGGTGGTCCGGGTGCTCATGAC	1	0.000208424
TCTATTTCTACTGTTCTGTCT_TTTGTTGCCGGTATTGCTTACGGTACTAGTACCAAT_GCTCGTTACAAACTGGTTGCTATCGACCGTCCGGTTCATTAC	1	0.000208424
TCTATTTCTACTGTTCTGTCT_TTTGTTGCCGGTATTACTTACGGTAGTAGTACCTAT_GCTGACAAATACGCTTACCGTGGTTCTGACCCGGCTCTTACT	1	0.000208424
TCTATTTCTACTGTTCTGTCT_CTTGTTGCCGCTATTACTGACGGTAGTAATACCAAT_GTTTACCATCTGATCCGTGAATTCTACGGTTACCCGTATTAC	1	0.000208424
TCTATTTCTACTGTTCTGTCT_ATTGTTGCCAGTATTAATCGTGGTGGTAATACCAAT_GTTGAATACGACGTTGACACTGGTTATGCT	1	0.000208424
TCTATTTCTACTGTTCTGTAC_TTTGTTGCCGCTATTACTTCTGGTAGTAGTACCAAT_GTTTACGACCTGTACACTACTCGTTACCATACTGCTCATCAG	1	0.000208424
TCTATTTCTACTGTTCTGTAC_TTTGTTGCCAGTATTGATGGTGGTGGTACTACCAAT_GTTCCGACTGCTGCTACTGCTCTGTTTCGT	1	0.000208424
TCTATTTCTACTGTTCTGTAC_TTTGTTGCCAGTATTGATGACGGTACTACTACCAAT_GTTTCTCCGGTTGCTATCCGTCCGTATCAT	1	0.000208424
TCTATTTCTACTGTTCTGTAC_TTTGTTGCCAGTATTACTAACGGTACTACTACCAAT_GTTTACTACTCTTGGCTGTCTACTCTTTAC	1	0.000208424
TCTATTTCTACTGTTCGTTCT_TTTGTTGCCAGTATTACTGACGGTGGTAATACCAAT_GTTTCTGTTGCTGTTGACTCCAACGGTATCCTGTACTTTGGT	1	0.000208424
TCTATTTCTACTGTTCTGTAC_CTTGTTGCCGCTATTGGTGACGGTAGTAGTACCAAT_GTTAAACATAACTACTACCCGCTGACTAACGACTACCTTGCT	1	0.000208424
TCTATTTCTACTGTTCGTTCT_TTTGTTGCCGGTATTGCTTACGGTACTACTACCAAT_GTTTCTCGTCAGGCTTACCCGTCGTTGAAAACTACCATCTG	1	0.000208424
TCTATTTCTACTGTTCGTTC_CTTGTTGCCGGTATTGGTAAAGGTGCTACTACCAAT_GTTTACTACTTCGGTTACCGTCAGGGTATCCCGGAACATACT	1	0.000208424
TCTATTTCTACTGTTCTGCTGGGT_CTTGTTGCCGGTATTAGTTCTGGTGGTAGTACCTAT_GTTGGGCTGGACCAGGGTGGTATCTACCATACT	1	0.000208424
TCTATTTCTACTGTTCTGCGT_CTTGTTGCCGGTATTGGTGCTGGTGGTAGTACCAAT_GCTACTCATGACGGTTACTACCTGACTGACTACCCGCATATC	1	0.000208424
TCTATTTCTACTGTTCTGCGT_CTTGTTGCCAGTATTAATTGGGGTGCTATAACAAAT_GTTTACAACGTTTCTAACGAAGACTTTTAC	1	0.000208424
TCTATTTCTACTGTTCTGCGT_CTTGTTGCCACTATTACTATCGGTACTAATACCAAT_GTTGAAGCTAACGGTGTTTACAACCATTCT	1	0.000208424
TCTATTTCTACTGTTCTGCAG_CTTGTTGCCACTATTACTGCTGGTAGTACTACCAAT_GTTTCTCCGCGTGTTCCGCCGATCCATTCT	1	0.000208424
TCTATTTCTACTGTTCTGCAG_CTTGTTGCCACTATTACTGCTGGTAGTACTACCAAT_GCTACTCGTAAAGACCTGGCTGAATTTGAA	1	0.000208424
TCTATTTCTACTGTTCTGAT_CTTGTTGCCACTATTAATATCGGTGGTACTACCAAT_GTTGACGACGGTTACTGGGGTGACCATCCG	1	0.000208424
TCTATTTCTACTGTTCTGACT_TTTGTTGCCAGTATTGATGTTGGTGGTAGTACCTAT_GTTCCGTGACGGTTCTTACGACGACCCGTACGGTCGTTATCCG	1	0.000208424
TCTATTTCTACTGTTCTGACT_CTTGTTGCCAGTATTGCTTCGGTAGTACTACCAAT_GTTGGTCCGTTCCGTTACGCTTACCTGTCTGCTTTCCTTGCT	1	0.000208424
TCTATTTCTACTGTTCTGACT_CTTGTTGCCAGTATTACTACTGGTGGTACTACCGAT_GTTTACGGTGTTCCGTACCTGCTGAACGACACTGACCTTTAC	1	0.000208424
TCTATTTCTACTGTTCTGACT_CTTGTTGCCAGTATTACTACTGGTGGTACTACCAAT_GTTTACGGTGTTCCGTACCTGCTGAACGACACTGACCTTTAC	1	0.000208424
TCTATTTCTACTGTTCTGAAC_TTTGTTGCCAGTATTAATGGTGGTGCTAATACCAAT_GTTTCTTACCGTGTTTACGTTGTTTTTTCT	1	0.000208424
TCTATTTCTACTGTTCTGCTG_TTTGTTGCCGGTATTGCTCCGGGTACTATTACCAAT_GCTGGTACTATCCGTTCTCTGCCGTATGGT	1	0.000208424
TCTATTTCTACTGTTCGT_TTTGTTGCCGGTATTGGTGAAGGTGCTAGTACCAAT_GCTTGGGCTTACACTGGTTCTCGGCATGACTCTTACCTTGGT	1	0.000208424
TCTATTTCTACTGTTCGTTTC_CTTGTTGCCACTATTAATGACGGTGCTAGTACCAAT_GTTTACTACGGTGCTTCTGAAGACCTGGACCGTGGTCATCTG	1	0.000208424
TCTATTTCTACTGTTCGTTGG_TTTGTTGCCGGTATTGCTTACGGTGGTAGTACCTAT_ACCGTCTGCGTGACCATTAC	1	0.000208424
TCTATTTCTACTGTTCGTTC_TTTGTTGCCAGTATTGGTTACGGTAGTACTACCAAT_GCTACTGACTACGCTGTTTACGACCTTTCT	1	0.000208424
TCTATTTCTACTGTTCGTTC_CTTGTTGCCGCTATTACTGCTGGTAGTAATACCTAT_GCTCGTGACTCTGACAACTGGCTGTATCCG	1	0.000208424
TCTATTTCTACTGTTCTGAAC_TTTGTTGCCGGTATTGGTGCTGGTACTACTACCAAT_GTTGGTAACTACGCTGGTCTGCCGGAATCTGGTCAGTTTGAC	1	0.000208424
TCTATTTCTACTGTTCTGGTT_CTTGTTGCCGGTATTGGTTGGGGTGGTATTACCAAT_GTTTCTTACCGTTACGCTTACGTTTATTCT	1	0.000208424
TCTATTTCTACTGTTCTGGTT_CTTGTTGCCACTATTACTGAAGGTGGTAATACCAAT_GCTACTGCTTGGAACGCTTACTGGGGTGCTTACCTTCCATTAC	1	0.000208424
TCTATTTCTACTGTTGGTAAA_TTTGTTGCCACTATTGGTACTGGTACTACTACCTAT_GCTTACTCTTACGGTTCTTACGTTGCTTTCCCGGACCTTTAC	1	0.000208424
TCTATTTCTACTGTTGGTAAA_CTTGTTGCCGGTATTACTTCTGGTACCAAT_GCTTCTTACCGTTCTTACTACTCTATCGGTCAGGGTCATGAC	1	0.000208424
TCTATTTCTACTGTTGGTAAA_CTTGTTGCCGGTATTACTACTGGTACTACTACTAAT_GTTCTGGCTTACGACGGTCCGGCTCATTCT	1	0.000208424
TCTATTTCTACTGTTGGGAA_CTTGTTGCCGCTATTACGGTAGTAATACCTAT_GTTTACAACTACGACAACGACCGTATCGACGAAGGTCTTTTC	1	0.000208424
TCTATTTCTACTGTTGCTTTC_TTTGTTGCCGCTATTAATTACGGTGCTAATACCTAT_GTTACTGGTTCTTACGTTACTCAGCTTGAC	1	0.000208424
TCTATTTCTACTGTTGGTCAT_TTTGTTGCCGCTATTGCTCTGGGTACTACTACCTAT_GTTTACTCTTACGCTCCTTCTGAATCTTACGACACTTATATC	1	0.000208424
TCTATTTCTACTGTTGCTTTC_CTTGTTGCCAGTATTGCTGACGGTGCTATTACCAAT_GTTTACTTCACTACTTCGGTTACATCTCTTACTACCATTGG	1	0.000208424
TCTATTTCTACTGTTGCTTGG_TTTGTTGCCAGTATTAATGTTGGTAGTAATACCAAT_GCTTTCCCGGTTCCGTGGGACGAATACGACGTTTTCAAATTTCAG	1	0.000208424
TCTATTTCTACTGTTGCTTCT_TTTGTTGCCACTATTGATGACGGTGGTACTACCAAT_GTTCAGTTCTACCTGTACCGTGACCTTCGT	1	0.000208424
TCTATTTCTACTGTTGCTTCT_CTTGTTGCCAGTATTGGTCTGGGTACTAGTACCAAT_GTTGACTCTCTGTGGTCTTACTACTTTTAC	1	0.000208424
TCTATTTCTACTGTTGCTTCT_CTTGTTGCCAGTATTACTGACGGTGGTAATTCCTAT_GCTCGTGCTACTACTTCTAACCGTCCGGCTAAACAGCATTAC	1	0.000208424
TCTATTTCTACTGTTGCTTCT_CTTGTTGCCAGTATTACTGACGGTGGTAATACCTAT_GCTCGTGCTACTACTTCTAACCGTCCGGCTAAACAGCATTAC	1	0.000208424
TCTATTTCTACTGTTGCTTCT_CTTGTTGCCACTATTAATTTCGGTGCTAATACCAAT_GCTTGGGACGTTTACGACCAGCGTCATTG	1	0.000208424
TCTATTTCTACTGTTGCTTAC_TTTGTTGCCGGTATTGGTTACGGTAGTAATACCTAT_GTTGTTCCGGACAACACTCCGTACCATCGT	1	0.000208424
TCTATTTCTACTGTTGCTTAC_TTTGTTGCCGCTATTACTTACGGTAGTAGTACCAAT_GCTGACCTGGACTGGACTGAACTGTCTCGTTACACTCTTGACAAA	1	0.000208424
TCTATTTCTACTGTTGCTTAC_TTTGTTGCCAGTATTGGTTACGGTAGTACTACCTAT_GCTGGTTACCAGGGTGCTTACCAGGCTCTGCCGTGGCTTGGT	1	0.000208424
TCTATTTCTACTGTTGCTTAC_TTTGTTGCCAGTATTAGTCTGGGTGGTAGTACCAAT_GCTTCTTCTCCGCTGTCTGGTTACATCTTCTTCGACCATCTG	1	0.000208424
TCTATTTCTACTGTTGGTAAA_TTTGTTGCCACTATTGGTACTGGTGCTACTACCTAT_GCTTACTCTTACGGTTCTTACGTTGCTTTCCCGGACCTTTAC	1	0.000208424
TCTATTTCTACTGTTCTGGAA_CTTGTTGCCAGTATTGCTGTTGGTGCTAGTAACAAT_GCTGACCTTCTGCTGGCTTGGGACCAGTACACTAACCTTTCT	1	0.000208424
TCTATTTCTACTGTTGGTAAC_CTTGTTGCCAGTATTAATGACGGTACTATTGCCAAT_GCTTACGACGACGCTGAACAGAACCATCGT	1	0.000208424
TCTATTTCTACTGTTGGTATC_TTTGTTGCCGGTATTGATTTCGGTACTATTACCAAT_GTCTACTCTAACTCTGGTCTGGTTGGTTCTACTCGTCATCAG	1	0.000208424
TCTATTTCTACTGTTCTGGTT_CTTGCTGCCAGTATTAATGACGGTAGTATTACCAAT_GTTCGTCTGGGTTCTTACTACCGTATCGTTCTGCGTTTTATC	1	0.000208424
TCTATTTCTACTGTTCTGGGT_TTTGTTGCCGGTATTAGTCCGGGTAGTACTACCTAT_GTGGTCCGTCGTGGTCATTAC	1	0.000208424
TCTATTTCTACTGTTCTGGCT_CTTGTTGCCGGTATTGCTGAAGGTGGTATTACCAAT_GTTTTCCTGTCTTACCTGGTTTACTCTTCTGCTGCTCATTAC	1	0.000208424
TCTATTTCTACTGTTCTGGCT_CTTGTTGCCGGTATTGCTGAAGGTGGTATTACCAAT_GTTTTCCTGTCTTACCTGGCTTACTCTTCTGCTGCTCATTAC	1	0.000208424
TCTATTTCTACTGTTCTGGAC_TTTGTTGCCGGTATTGGTGGTGGTACTAGTACCATT_GCTACTTCTGCTAACGACCTGGAATTCACTTGGTTACTATGAC	1	0.000208424
TCTATTTCTACTGTTCTGGAC_TTTGTTGCCGGTATTGGTGGTGGTACTAGTACCAGT_GCTACTTCTGCTAACGACCTGGAATTCACTTGGTTACTATGAC	1	0.000208424
TCTATTTCTACTGTTCTGGAC_TTTGTTGCCGCTATTGCTGACGGTACTAATACCTAT_GCTGCTTACCTGCAGGGTTACGCTCATTAC	1	0.000208424
TCTATTTCTACTGTTCTGGAC_TTTGTTGCCAGTATTGGTTTCGGTGCTATTACCAAT_GTTTGGTACTACGTTGACGTTATCCAGGAATACCGTTATTCT	1	0.000208424
TCTATTTCTACTGTTCTGGAC_CTTGTTGCCAGTATTGGTACTGGTGCTACTACCTAT_GCTGACGAAGGTTACGACGCTACTCTTGAC	1	0.000208424
TCTATTTCTACTGTTCTGGACTCT_CTTGTTGCCAGTATTGATGCTGGTGGTAGTACCTAT_GTTTACCCGACTGGTGGTGGTCCGCTTGCT	1	0.000208424
TCTATTTCTACTGTTGACGCT_TTTGTTGCCAGTATTGGTGCTGGTGCTAATACCTAT_GCTACTTACTACCCGTCTGAATCTCATTAC	1	0.000208424
TCTATTTCTACTGTTGACGGT_CTTGTTGCCAGTATTAGTTACGGTAGTAGTACCAAT_GTTTACCATTACTCTTCTTCTCGTCTTGGT	1	0.000208424
TCTATTTCTACTGTTGACGGT_TTTGTTGCCGGTATTAATACTGTGGTATTACCAAT_GTTCGTGCTTACCACAGTACGGTTCTGTTACTGACGGTTACTTTCCG	1	0.000208424
TCTATTTCTACTGTTGGCGAA_TTTGTTGCCGCTATTACTTACGGTGGTAGTACCTAT_GCTTACTACGACTCCTGCCGGGTTATACT	1	0.000208424
TCTATTTCTACTGTTGGTCAG_TTTGTTGCCAGTATTGATGACGGTGCTATTACCTAT_TCTTACTACGAAGGTTACACTCTGTTTGGT	1	0.000208424
TCTATTTCTACTGTTGGTCAG_CTTGTTGCCGCTTTTGATGCTGGTAGTAGTACCTAT_GCTGGTCCGATCCTGCTGGCTTGGTTTGCT	1	0.000208424
TCTATTTCTACTGTTGGTATC_TTTGTTGCCGGTATTGATTTCGGTACTATTACCAAT_GTTTACTCTAACTCTGGTCTGGTTGGTTCTACTCGTCATCAG	1	0.000208424
TCTATTTCTACTGTTGGTACT_CTTGTTGCCAGTATTGATTCTGGTGCTATTACCAAT_GTTCATCTGTCTGCTGACTACGTTCATCTG	1	0.000208424
TCTATTTCTACTGTTTACGAC_CTTGTTGCCACTATTGATTCTGGTGCTACTACCAAT_GCTTTACTCTATCCCGCCGTACTCTCATGTT	1	0.000208424
TCTATTTCTACTGTTGGTGGT_TTTGTTGCCAGTATTGATCGTGGTGGTATTACCAAT_GCTGTTACTCAGAAATACTTCGAGACGTTTACCCGCATTCT	1	0.000208424
TCTATTTCTACTGTTGAAGAC_TTTGTTGCCACTATTAATGGTGGTGCTAGTACCAAT_GTTTGGCGTTCTTTCTGGCCGCGTCGTGGTATCGAACTTTAC	1	0.000208424
TCTATTTCTACTGTTTACTAC_TTTGTTGCCAGTATTGATTACGGTGGTACTACCAAT_GTTCGTTCTTACTACTACGACCCGTACCATGGT	1	0.000208424
TCTATTTCTACTGTTTACTAC_TTTGTTGCCAGTATTAATTACGGTGCTAGTACCTAT_GCTGTTGAACCGGGTAACCTGTACGCTTGGTACGACTACCCGTGGGGTT	1	0.000208424
TCTATTTCTACTGTTTACTAC_TTTGTTGCCACTATTGGTGACGGTACTACTACCTAT_GCTCTGCGTACTGACGACATCGGTACTAACCGTGGTCTTTAC	1	0.000208424
TCTATTTCTACTGTTGGTGGT_TTTGTTGCCGCTATTGGTTACGGTGGTAATACCAAT_GTTCCGCGTATCGCTGGTAACTCTGGTGACTACATCTCTCTTGAC	1	0.000208424
TCTATTTCTACTGTTGGTGGT_TTTGTTGCCGCTATTACTTGGGGTACTATTACCTAT_GTTCCGCGTCAGGACGTTCCGTGGCGTTACTCTGCTCATGCT	1	0.000208424
TCTATTTCTACTGTTCGTTAC_TTTGTTGCCGCTATTACTGACGGTGCTAGTACCATT_GC	1	0.000208424
TCTATTTCTACTGTTGACAAC_CTTGTTGCCGCTATTGATCTGGGTACTAGTACCTAT_GCTCATGACCGTGACTTCAACAACGTTCTGAACTACCAGTATCGT	1	0.000208424
TCTATTTCTACTGTTGACATC_CTTGTTGCCAGTATTAATGGTGGTACTACTACCAAT_GTTGCTTACTACAACGCTCAGCTGTATTAC	1	0.000208424
TCTATTTCTACTGTTGACATC_CTTGTTGCCACTATTAGTCCGGGTGGTACTACCAAT_GTTGGTCCGTACAAACGTACTGTTCTTCTG	1	0.000208424
TCTATTTCTACTGTTGACACT_TTTGTTGCCGGTATTAATTACGGTACTAGTACCAAT_GTTGCTGCTTACCCGGGTGACTTCTATGAC	1	0.000208424
TCTATTTCTACTGTTGACACT_TTTGTTGCCACTATTGATCGTGGTGGTAGTACCAAT_GTTTACACTGACTCTGTTGACCGTCAGTCTCTGTACTATCTG	1	0.000208424
TCTATTTCTACTGTTGACACT_CTTGTTGCCGCTATTGCTTACGGTGCTAGTACCAAT_GCTCCGTCTTGGGGTGCTTACCCGTCTGGTGACGGTCATTAC	1	0.000208424
TCTATTTCTACTGTTGACACT_CTTGTTGCCACTATTGCTTCTGGTGGTACTACCAAT_GTTCAGGGTTACCGTTACATCGGTCTTCCG	1	0.000208424
TCTATTTCTACTGTTGACACT_CACCAAT_GCTGGTCCGTTCGAAAACCCGCCGCATGAC	1	0.000208424
TCTATTTCTACTGTTGACACTT_CTTGTTGCCGCTATTAGTCCGGGTAGTAATACCTAT_GCTGCTTACCCGAACCGTTCTGGTTATCCG	1	0.000208424
TCTATTTCTACTGTTGACACTT_CTTGTTGCCGCTATTAGTCCGGGTAGTAAAACCTAT_GCTGCTTACCCGAACCGTTCTGGTTATCCG	1	0.000208424
TCTATTTCTACTGTTGACACC_TTTCCACTATTGATTCGGTGCTAGTACCTAT_GTTGACCCGTACTTCCGTCCGTGGTATGGT	1	0.000208424
TCTATTTCTACTGTTTACTAC_TTTGTTGCCAGTATTGCTCGTGGTACTAGTACCTAT_GTTGGTGGTACTTACCGTCGTTGGTTTAAC	1	0.000208424
TCTATTTCTACTGTTGACAAC_TTTGTTGCCGCTATTGATAACGGTGGTAATACCAAT_GTTTACCTGTACCCGTTCTACGAACATGGT	1	0.000208424
TCTATTTCTACTGTTTACTAC_TTTGTTGCCAGTATTGGTGAAGGTAGTAATACCAAT_GCTTCTACTCTGACTTACGCTTACTTTGCT	1	0.000208424
TCTATTTCTACTGTTTACTAC_TTTGTTGCCGGTATTAATAACGGTGGTATTACCAAT_GTTGTTTACAAAGGTGTTCGTTACTTTCGT	1	0.000208424
TCTATTTCTACTGTTTACTAC_TTTGTTGCCACTATTGATGTTGGTACTAGTACCAAT_GCTTACAACGTTGCTTTCCGTTACCTTTTC	1	0.000208424
TCTATTTCTACTGTTTACTGG_TTTGTTGCCGCTATTGGTGACGGTGCTAATACCAAT_GCTTACATCCGTCGTCTGTACTACCTTGGT	1	0.000208424
TCTATTTCTACTGTTTACTGG_TTTGTTGCCACTATTGATTACGGTAGTAATACCAAT_GTTCCGTCTGCTGACCCGGGTCATCATGCT	1	0.000208424
TCTATTTCTACTGTTTACTCT_TTTGTTGCCGCTATTGGTATCGGTGCTATTACCTAT_GTTAACGGTGAAACTTACGACCGTTACTTCCCGGACCATGTT	1	0.000208424
TCTATTTCTACTGTTTACTCT_TTTGTTGCCGCTATTGCTGCTGGTGGTAATACCAAT_GTTGACCGTCCGCATCTGTACTCTTTTGGT	1	0.000208424
TCTATTTCTACTGTTTACTCT_TTTGTTGCCAGTATTGATGGTGGTACTACTACCTAT_GCTCCGTACAACAACCTGGATACCATAAC	1	0.000208424
TCTATTTCTACTGTTTACTCT_TTTGTTGCCACTATTGGTTGGGGTACTACTACCAAT_GTTGGTGGTTACACTGACACTCGTTGGTACGAAACTCATGGT	1	0.000208424
TCTATTTCTACTGTTTACTCT_CTTGTTGCCGGTATTAATAAAGGTACTAGTACCTAG_GTTGGTCCGTGGGACGCTCCGTACTACGCTGCTACTCATTAC	1	0.000208424
TCTATTTCTACTGTTTACTCT_CTTGTTGCCGCTATTAATTTCGGTGGTACTACCAAT_GCTACTCGTGGTGGTCTGAAATACTTTCGT	1	0.000208424
TCTATTTCTACTGTTTACTCT_CTTGTTGCCGCTATTAATCCGGGTGGTAGTACCGAT_GCTGGTGCTCGTCCGTACTCTTCTTTTCCG	1	0.000208424
TCTATTTCTACTGTTTACTCT_CTTGTTGCCAGTATTACTTCTGGTAGTATTACCAAT_GTTCAGGTTCCGTACCAGTACTACAAAACTTCTTACTTTCTG	1	0.000208424
TCTATTTCTACTGTTTACTCTTAC_TTTGTTGCCGGTATTGATGGTGGTGGTATTACCAAT_GTTCTGCTGTCTCCGACTCGTTACACTATCCGTAACCATCCG	1	0.000208424
TCTATTTCTACTGTTTACTAT_CTTGTTGCCAGTATTGGTCTGGGTACTAGTACCAAT_GCTCGTAACGTTTACGGTCCGCATCTTTAC	1	0.000208424
TCTATTTCTACTGTTTACTAC_TTTGTTGCCGGTATTGGTGACGGTACTAATACCAAT_GTTCATCGTTACCCGTACACTCGTTATGAC	1	0.000208424
TCTATTTCTACTGTTTACTAC_TTTGTTGCCGGTATTGGTACTGTACTAGTACCTAT_GTTATCTGGTTCCCGTCTCTGTACCTTTAC	1	0.000208424
TCTATTTCTACTGTTTACTAC_TTTGTTGCCGGTATTGGGTCTGGTGGTACTACCAAT_GCTTGGGGTGCTACTTCTCCGTACTTTCCG	1	0.000208424
TCTATTTCTACTGTTTACTAC_TTTGTTGCCGGTATTACTGGTGGTAGTAATACCTAT_GTTGACCCGTGGTACAACGGTCATCCGCGTGACGCTTATACT	1	0.000208424
TCTATTTCTACTGTTTACTAC_TTTGTTGCCGCTATTGATTACGGTAGTATTACCTAT_GCTGACCGTGCTCTGCATTGGTGGCCGCGTCCGCGTCTTGCT	1	0.000208424
TCTATTTCTACTGTTGAAGAA_CTTGTTGCCAGTATTAATGACGGTCTACTACCAAT_GCTGACCAGGACTACGACAACGCTTGGTACCGTCCGTTTATC	1	0.000208424
TCTATTTCTACTGTTGACAAC_CTTGTTGCCACTATTAGTTACGGTACTATTACCTAT_GTTACTCGTTCTGTTCATTGGTCTGCTTCTAACCTTGCT	1	0.000208424
TCTATTTCTACTGTTGACAAA_TTTGTTGCCAGTATTAGTCTGGGTGCTACTACCAAT_GTGACCTGACTGACGCTCATTACTACTACTCTCTGTATGCT	1	0.000208424
TCTATTTCTACTGTTGACGAC_CTTGTTGCCGGTATTGATTGGGGTGGTAGTACCAAT_GCTTGGGCTTACGGTCTGCGTGGTGACGACTACTTCCATGTT	1	0.000208424
TCTATTTCTACTGTTGACGAC_CTTGTTGCCGGTATTACTTACGGTACTAATACCAAT_GTTGGTCAGGTTCTGTCTGCTTACTTTACT	1	0.000208424
TCTATTTCTACTGTTGACGAC_CTTGTTGCCACTATTGCTGGTGGTGCTAATACCAAT_GCTCATCATGGTTTCGGTTGGCTGGGTGTTGGTGACCATAAC	1	0.000208424
TCTATTTCTACTGTTGACGAC_CTTGTTGCCACTATTGATTCTGGTGCTAGTACCAAT_GTTTACACTCTGATCGGTCGTGAATACCTGCAGGACCTTACT	1	0.000208424
TCTATTTCTACTGTTGACGAA_TTTGTTGCCGCTATTACTTACGGTGGTAGTACCTAT_GCTTACTACGACTCCTGCCGGGTTATACT	1	0.000208424
TCTATTTCTACTGTTGACATC_TTTGTTGCCGCTATTAGTGTTGGTGCTACTACCTAT_GCTCTGTACTCTTACTACGTTCGTCATGTT	1	0.000208424
TCTATTTCTACTGTTGACGAA_TTTGTTGCCACTATTAATTACGGTGGTATTACCAAT_GCTTACCTGTACTACCTGGGTCAGCATGAA	1	0.000208424
TCTATTTCTACTGTTGACCTG_TTTGTTGCCAGTATTGGTCAGGGTACTAATACCTAT_GCTGACGCTGACTACTCTTACGCTCTTTGG	1	0.000208424
TCTATTTCTACTGTTGACCTG_CTTGTTGCCGGTATTAGTCAGGGTGGTAATCCCTAT_GTTAAATACAACCATACTTGGGTTTATTCT	1	0.000208424
TCTATTTCTACTGTTGACCTG_CTTGTTGCCGGTATTAGTCAGGGTGGTAATACCTAT_GTTAAATACAACCATACTTGGGTTTATTCT	1	0.000208424
TCTATTTCTACTGTTGACCTG_CTTGTTGCCAGTATTGGTACTGTAGTAATACCAAT_GCTGGTGCTCATAAAGGTCCGGCTTTTGGT	1	0.000208424
TCTATTTCTACTGTTGACCGT_TTTGTTGCCGCTATTGATGCTGGTGGTAGTACCTAT_GCTAACCCGGACGAATGGCGTACTCAGGGTGTTTACCTTCCG	1	0.000208424
TCTATTTCTACTGTTGACCGT_TTTGTTGCCAGTATTAATCAGGGTGGTACTACCAAT_GTTCAGTCTTACCTGGACTCTTACTATCCG	1	0.000208424
TCTATTTCTACTGTTGACCCG_TTTGTTGCCGGTATTGGTGTTGGTGCTACTACCTAT_GCTGACTCTCCGCCGGAATTCGACTGGAACTGGTACCTTACT	1	0.000208424
TCTATTTCTACTGTTGACCCG_TTTGTTGCCACTATTAATTGGGGTAGTATTACCAAT_GTTGACTACGAACTTTAC	1	0.000208424
TCTATTTCTACTGTTGACCAG_CTTGTTGCCGGTATTAGTAACGGTGGTAATACCAAT_GCTGGTGACTACGACACTTCTTTCTACTTCTACTACTATCAG	1	0.000208424
TCTATTTCTACTGTTGACATC_TTTGTTGCCGGTATTAATTCTGGTACTAATACCAAT_GCTTACGGTTGGACTGACTACCTGCTTGGT	1	0.000208424
TCTATTTCTACTGTTGACGAC_TTTGTTGCCACTATTAGTGGTGGTGGTAATACCAAT_GTTGACGAAGTTTACCTGCTGACTATCGGTGCTCCGTTTGCT	1	0.000208424
TCTATTTCTACTGTTGACATC_TTTGTTGCCGCTATAATAACGGTAGTACTACCTAT_GTTCTGCCGTCTACTTCTTACCCGTATCCG	1	0.000208424
TCTATTTCTACTGTTGACGAC_TTTGTTGCCAGTATTAGTGCTGGTGGTAGTACCTAT_GCTTCTATCGCTTTCAACACTTCTCATTAC	1	0.000208424
TCTATTTCTACTGTTGACGCT_CTTGTTGCCGCTATTAATCAGGGTGCTAGTACCAAT_GCTCTGTCTGGTACTCAGGTTGCTCAGTCTGGTGGTTTTCTG	1	0.000208424
TCTATTTCTACTGTTGACAAA_CTTGTTGCCAGTATTGGTGCTGGTAGTAATACCTAT_GCTGACGCTGCTTCTCGTTCTGACCATGAC	1	0.000208424
TCTATTTCTACTGTTGAA_ATTGTTGCCACTATTGCTGCCGGTGGTAATACCAAT_GTTGGTTGGCAGTACGGTCCGTACCTGACTTACGGTCATACT	1	0.000208424
TCTATTTCTACTGTTGAATTC_TTTGTTGCCGCTATTAGTGGTGGTACTACTACCAAT_GCTGACGACTACCAGGACGCTATCTATGGT	1	0.000208424
TCTATTTCTACTGTTGAATC_CTTGTTGCCAGTATTACTGACGGTGCTATTACCAAT_GTTAACAACGCTACTTGGTTCTTACGAAGCTTACTTTTAC	1	0.000208424
TCTATTTCTACTGTTGAATAC_CTTGTTGCCACTATTGGTGGTGGTGCTACTACCTAT_GTTCCGCGTTACACTGCTACTCTTACT	1	0.000208424
TCTATTTCTACTGTTGAATAC_CTTGTTGCCACTATTGGTACTGGTGCTACTACCAAT_GTTTACCAGGCTTACGGTGACCGTTTTGAC	1	0.000208424
TCTATTTCTACTGTTGAATAC_CTTGTTGCCACTATTGATCTGGGTGCTACTACCAAT_GCTACTGGTTACCCGGACGACCTGTCTTTCTCTAACCATGCT	1	0.000208424
TCTATTTCTACTGTTGAAGGT_CTTGTTGGTACTAGTACCAAT_GTTTCTAAATACCTGGTTGTTTACCATGAC	1	0.000208424
TCTATTTCTACTGTTGAAGCT_TTTGTTGCCGCTATTAGTCTGGGTGCTACTACCAAT_GTTACTGCTGGTGGTCTGGAACGTGTTGACGGTCCGCTTATC	1	0.000208424
TCTATTTCTACTGTTGAAGCT_CTTGTTGCCGGTATTAGTGGTGGTACTAATACCAAT_GTTTGGTCTAAAACTCCGCCGCCGTACGCTCCGCATTAC	1	0.000208424
TCTATTTCTACTGTTGACATC_CTTGTTGCCGCTATTGGTCGTGGTGCTACTACCTAT_GTTGTTGACTCTTGGGCTGAAGGTCATGTT	1	0.000208424
TCTATTTCTACTGTTGACATC_TTTGTTGCCGCTATTAGTGTTGGTGCTACTACCTAT_GCTCTGTACTCTTACTACGTGCGTCATGTT	1	0.000208424
TCTATTTCTACTGTTGAAGAC_CTTGTTGCCGCTATTAATCGTGGTAGTATTACCTAT_GCTCAGTACGGTGGTGCTTACGACTTTCCG	1	0.000208424
TCTATTTCTACTGTTGACGAC_CTTGTTGCCACTATTGATTCTGGTAGTATTACCTAT_GCTAAATACCGACACTAACGAAGTTCGTTACTACCATCATGGT	1	0.000208424
TCTATTTCTACTGTTGACGCT_TTTGTTGCCACTATTGCTGACGGTGGTAGGACCTAT_GCTGAACTGGCTATCGGTCCGCAGGTTCTGGGTGGTCTTACT	1	0.000208424
TCTATTTCTACTGTTGACGCT_CTTGTTGCCGCTATTGCTCGTGGTAGTAATACCTAT_GTTGCTCAGGCTTGGTACCTGGGTTTTGGT	1	0.000208424
TCTATTTCTACTGTTGACGCT_CTTGTTGCCGCTATTAGTGTTGGTGCTATTTACCTAT_GTTTCTTCTGTTTACTACGACCCGGAACCGGGTCAGTTTGAC	1	0.000208424
TCTATTTCTACTGTTGACGCT_CTTGTTGCCACTATTAGTAACGGTACTAATACCAAT_GCTTTCGGTCCGCGTCGTGGTCGTCGTGGTCGTCGTCTTACT	1	0.000208424
TCTATTTCTACTGTTGTTTCT_CTTGTTGCCAGTATTAGTGCTGGTAGTATTACCAAT_GTTGCTTACTACGCTTCTGACCGTCTTTAC	1	0.000208424
TCTATTTCTACTGTTTACCGT_CTTGTTGCCGCTATTACTCCGGGTACTAGTACCAAT_GTTACTGCTGTTTACTACGTTTACCGTTCCGTTACTTTAAC	1	0.000208424
TCTATTTCTACTGTTTACCGT_CTTGTTGCCACTATGATGACGGTAGGACTACCAAT_GTTCCGTCTTACGCTCGTTTCACTGAATTCGAAGACTTTTC	1	0.000208424
TCTATTTCTACTGGTTACTAC_CTTGTTGCCGCTATTGATGAAGGTAGTATTACCAAT_GCTCGTGACGACCTGAAAGGTCCGTATGCT	1	0.000208424
TCTATTTCTACTGGTTACTAC_CTTGTTGCCGCTATTACTCGTGGTAGTAGTACCTAT_GTTTACTACGACTCTGCTGAAAACTTTGCT	1	0.000208424
TCTATTTCTACTGGTTACTAC_CTTGTTGCCGCTATTAATTGGGGTGGTAGTACCTAT_GTTCAGCGTCAGCGTGTTCAGTACTATTAC	1	0.000208424
TCTATTTCTACTGGTTACTAC_CTTGTTGCCAGTATTGCTGGTGGTGCTACTACCAAT_GCTGTTGACGTTGACGACGACACTCATTTC	1	0.000208424
TCTATTTCTACTGGTTACTCT_CTTGTTGCCACTATTGGTGTTGGTAGTACTACCTAT_GCTTACTACGAACCGGGTTACGTTCGTGACGACTACTATGAC	1	0.000208424
TCTATTTCTACTGGTTACTCT_CTTGTTGCCAGTATTGGTTCTGGTGGTAATACCAAT_GCTGGTTGGCCGGCTGACCCGCCGCATACT	1	0.000208424
TCTATTTCTACTGGTTACTAC_CTTGTTGCCAGTATTAATACTGGTGCTACTACCAAT_GCTGGTTGGACTCGTACTCGTTCTGCTAAAGGTTACTTTCCG	1	0.000208424
TCTATTTCTACTGGTTACTTC_CTTGTTGCCGGTATTAATTACGGTAGAAGTACCTAT_GTTCCGGGTACTATCCAGCGTATCCATTAC	1	0.000208424
TCTATTTCTACTGGTTCGAA_TTTGTGCCGGTATTGCTTCTGGTGGTAGTACCAAT_GCTACTCCGTTCGACTCTGTTTCTATCTACCCGGGTCTTAAA	1	0.000208424
TCTATTTCTACTGGTTCCTCT_TTTGTTGCCGCTATTAGTCTGGGTGCTATTACCTAT_GCTCAGCCGCAGGCTCGTTACATCAAAGTTGTTGGTTCTTGTT	1	0.000208424
TCTATTTCTACTGGTTAC_TTTGTTGCCGGTATTGGTTACGGTGCTATTACCAAT_GTTGCTACTCCGGTTACTCGTCCGTATCAG	1	0.000208424
TCTATTTCTACTGGTTAC_TTTGTTGCCACTATTACTACTGGTAGTAATACCTAT_GCTTCTGGTGGTACTGCTTACCCGCTTCCG	1	0.000208424
TCTATTTCTACTGGTTACTTC_TTTGTTGCCGCTATTGGTCTGGGTGCTATTACCTAT_CTTCTG	1	0.000208424
TCTATTTCTACTGGTTACTTC_TTTGTTGCCGCTATTGATCGTGGTGGTACTACCAAT_GCTCATTACTACACTTCTTCTGTTTCTTACCGTCGTTTTTAC	1	0.000208424
TCTATTTCTACTGGTTACTTC_TTTGTTGCCGCTATTAATTCTGGTGCTAATACCTAT_GTTGACGCTCGTTCTCGTGCTGAACATGAA	1	0.000208424
TCTATTTCTACTGGTTACTTC_TTTGTTGCCACTATTGCTGGTGGTAGTAATACCAAT_GCGACGTTGAAGGTCCGGTTTTCGAATCTGACACTCTTCCG	1	0.000208424
TCTATTTCTACTGGTTACTTC_CTTGTTGCCGGTATTGGTTACGGTACTAATACCAAT_GTTCCGGACACTTCTGCTCCGTGGCTTTC	1	0.000208424
TCTATTTCTACTGGTTACTAC_CTTGTTGCCGCTATTGGTGTTGGTAGTAATACCAAT_GTTTCTTACTCTCGTGGGGCTTACCTTGAC	1	0.000208424
TCTATTTCTACTGGTTACTTC_CTTGTTGCCGGTATTGGTTACGGTACTAATACCAAT_GTTCCGGACACTTCTGCGCCGTGGCTTTC	1	0.000208424
TCTATTTCTACTGGTTACTAC_CTTGTTGCCGGTATTAGTCTGGGTAGTATTACCTAT_GTTCAGCCGTCTGACGGTTACGTTCGTGACGCTATCCTTCGT	1	0.000208424
TCTATTTCTACTGGTTACTAC_TTGTTGCCGCTATTGATCATGGTGCTAGTACCTAT_GCTCAGACTGACTCTTCTCCGCGTCATCGT	1	0.000208424
TCTATTTCTACTGGTTACTAC_TTTGTTGCCAGTATTGATGGTGGTGGTAGTACCAAT_GTTGTTACTGACGGTTACTCTAACTTTCAG	1	0.000208424
TCTATTTCTACTGGTTACTCT_CTTGTTGCCACTATTGGAGTTGGTAGTACTACCAAT_GCTTACTACGAACCGGGTTACGTTCGTGACGACTACTATGAC	1	0.000208424
TCTATTTCTACTGGTTACTCT_CTAGTTGCCACTATTGGTGTTGGTAGTACTACCAAT_GCTTACTACGAACCGGGTTACGTTCGTGACGACTACTATGAC	1	0.000208424
TCTATTTCTACTGGTTACTAC_TTTGTTGCCGGTATTGCTCACGGTGGTAGTACCAAT_GCTTCTTACTCTCGTGCTTACGACCTGGCTACTTACCATTAC	1	0.000208424
TCTATTTCTACTGGTTACTAC_TTTGTTGCCGGTATTATACGGTGGTATTACCAAT_GTTTCTCATCAGTACTCACTGGTCATTCT	1	0.000208424
TCTATTTCTACTGGTTACTAC_TTTGTTGCCGGTATTAATCCGGGTGGTACTACCTAT_GCTCTGTCTCCGGACAACGGTGACTTTAAC	1	0.000208424
TCTATTTCTACTGGTTACTAC_TTTGTTGCCGCTATTGGTTACGGTAGTAATACCTAT_GTTACTCGTACTGACGGTACTGTTGCTGGTGGTATCTATAAA	1	0.000208424
TCTATTTCTACTGGTTACTAC_TTTGTTGCCGCTATTGGTGCTGGTGGTATTACCAAT_GCTGGTGGTAACTCTGCTGGTGTTT	1	0.000208424
TCTATTTCTACTGGTTACTAC_TTTGTTGCCGCTATTGCTACTGGTGGTATTACCTAT_GCTTACGAAGGTTTCCCGTACTTCCATACT	1	0.000208424
TCTATTTCTACTGGTTACTAC_TTTGTTGCCGCTATTAGTGACGGTAGTACTACCAAT_GTTCAGGACCTGGCTGACCTGTACGACACTGTTTCTCTTGGT	1	0.000208424
TCTATTTCTACTGGTTACTAC_TTTGTTGCCGCTATTACTTCTGGTGCTACTACCAAT_GCTTCACTGTTGCTCTGCCGGTTTACAACGGTTCTCATTAC	1	0.000208424
TCTATTTCTACTGGTTACTAC_TTTGTTGCCAGTATTGCTGACGGTACTAGTACCAAT_GCTCCGGGTTACCCGGTTGACAACTTTAAC	1	0.000208424
TCTATTTCTACTGGTTACTAC_TTTGTTGCCAGTATTGATGGTGGTGGTAGTACCAAT_GTTGTTACGGACGGTTACTCTAACTTTCAG	1	0.000208424
TCTATTTCTACTGGTTACTCT_CTTGTTGCCAGTATTAATGAAGGTACTATTACCAAT_GTTCCGTGGGCTGACGACTCTTCTGACGTTCCGAACCATGGT	1	0.000208424
TCTATTTCTACTGGTTACTAC_TTTGTTGCCAGTATTAGTACTGGTGGTACTACCAAT_GCTACTGAAGACGGTTTCGACCAGCATGGT	1	0.000208424
TCTATTTCTACTGGTTACTAC_TTTGTTGCCAGTATTACTGTTGGTGGTATTACCAAT_GTTGACTACGACGAACCGGCTACTGGTTTCATCCCCGCATCGT	1	0.000208424
TCTATTTCTACTGGTTACTAC_TTTGTTGCCACTATTAGTGCTGGTGGTACTACCAAT_GCTTGGCTGCAGCGTGCTCGTCATTTTGGT	1	0.000208424
TCTATTTCTACTGGTTACTAC_CTTGTTGCCGGTATTTATCTGGGTAGTACTACCAAA_GTTTCTACTTACGAACAGGGTTCCGTGACTCTTTCTTTGG	1	0.000208424
TCTATTTCTACTGGTTGGTCT_CTTGTTGCCGCTATTAGTGACGGTACTACTACCAAT_TGGT	1	0.000208424
TCTATTTCTACTGGTTACTTC_CTTGTTGCCGGTATTAATTACGGTAGTAGTACCTAT_GTTCCGGGTACTATCCAGCGTATCCATTAC	1	0.000208424
TCTATTTCTACTGGTTACTCT_TTTGTTCCCAGTATTACTCCGGGTACTATTACCTAT_GCTTACTCTTTATACGGTCATATCCTTGGT	1	0.000208424
TCTATTTCTACTGGTTACGAC_TTTGTTGCCGCTATTGATTACGGTGCTAGTACCAAT_GTTCAGATCCTGACTAAATACCATTATTAC	1	0.000208424
TCTATTTCTACTGGTTACGAC_TTTGTTGCCAGTATTGATATCGGTAGTAATACCAAT_GTTACTGACGACGACCATGCTCCGCATGAA	1	0.000208424
TCTATTTCTACTGGTTACGAC_TTTGTTGCCAGTATTAGTGGTGGTGCTAGTACCAAT_GTTCGTCGTGTTTCTTGGGACTACCTTTTC	1	0.000208424
TCTATTTCTACTGGTTACGAC_TTTGTTGCCAGTATTAGTGGTGGTAGTAATACCAAT_GTTGGTCTGACTGGTTCTGCTTCCATGCT	1	0.000208424
TCTATTTCTACTGGTTACGAC_TTTGTTGCCAGTATTAGTACTGGTAGTAATACCTAT_GCTAAATACGACTGGCCGGACCCGCTGGTTACTTCTATGAC	1	0.000208424
TCTATTTCTACTGGTTACGAC_CTTGTTGCCGCTATTGGTTACGGTAGGTAGTACCAAT_GTTTACGCTTACGTTAACACTTACGGTGTTTACACTTTTCGT	1	0.000208424
TCTATTTCTACTGGTTACGCT_TTTGTTGCCAGTATTGATGACGGTGCTATTACCTAT_GTTCTGCTGGCTACTGGTGACACTTCATGCT	1	0.000208424
TCTATTTCTACTGGTTACGAC_CTTGTTGCCGCTATTGATGGTGGTGCTATTACCAAT_GTTTCTTACTGGGCTGACTACGTTCTTTAC	1	0.000208424
TCTATTTCTACTGGTTACGAC_CTTGTTGCCAGTATTGGTTCGGTGCTAGTACCAAT_GCTTTCCCGCAGTACAAACTGGGTACTCGTCAGGCTCATATC	1	0.000208424
TCTATTTCTACTGGTTACGAC_CTTGTTGCCAGTATTGCTGTTGGTACTACTACCTAT_GTTGTTGCTGCTTTCTCTACTCTCAGGACGACTTCTTTGTT	1	0.000208424
TCTATTTCTACTGGTTACGAC_CTTGTTGCCAGTATTGATACTGGTGCTACTACCAAT_GCTGGTTACTCTGGTGGTTACGAATTTCTG	1	0.000208424
TCTATTTCTACTGGTTACGAA_TTTGTTGCCGGTATTGCTGGTGGTAGTAATACCTAT_GCTAAATACTACCAGGACGGTGACTTTGAC	1	0.000208424
TCTATTTCTACTGGTTACGAA_TTTGTTGCCGGTATTGATTCGGTGGTACTACCAAT_GTTTTCAACGGTGTTGACGACTGGTTTGGT	1	0.000208424
TCTATTTCTACTGGTTACGAA_TTTGTTGCCACTATTGGTAACGGTGGTAGTACCAAT_GCTGGTTACTGGTCTTTCACTGACTACGTTGCTTCTCTTGTT	1	0.000208424
TCTATTTCTACTGGTTACGAA_TTTGTTGCCACTATTACTGAAGGTGGTAGTACCAAT_GCTCCGGACGCTTACGGTCAGTACTACGCTTTCGGTCATTCT	1	0.000208424
TCTATTTCTACTGGTTACGAA_CTTGTTGCCGGTATTGCTTACGGTAGTATTACCTAT_GTTTCTTACTCTTTTAAATCCCGTTTTAC	1	0.000208424
TCTATTTCTACTGGTTACGAA_CTTGTTGCCAGTATTGCTCCGGGTGGTAGTACCAAT_GCTCGTGCTTACGGTTACACTCGTCATCTG	1	0.000208424
TCTATTTCTACTGGTTACGAC_TTTGTTGCCGGTATTGCTTACGGTGCTACTACCTAT_GCTACTACTACTCAGCCGTCTCGTTACTCTCCGCGTTATCGT	1	0.000208424
TCTATTTCTACTGGTTACTTC_CTTGTTGCCACTATTGATTCTGGTAGTACTACCAAT_GCTGGTGACGACTCTCTGTCTGACCTTTAC	1	0.000208424
TCTATTTCTACTGGTTACGCTTAC_TTTGTTGCCGCTATTACTGACGGTACTACTACCAAT_GCTCGTGGTCTGGTTGAACCGTACTATCCG	1	0.000208424
TCTATTTCTACTGGTTACGCT_CTTGTTGCCAGTATTGGTTACGGTGGTAATACCAAT_GCTACTGACTGGGACACTGACGAAAACTACGGTTCTCTTCAG	1	0.000208424
TCTATTTCTACTGGTTACTGG_TTTGTTGCCGGTATTAATCCGGGTACTATTACCAAT_GCTGTTACTCGTGAACATTACTCCATCCG	1	0.000208424
TCTATTTCTACTGGTTACTGG_CTTGTTGCCGCTATTAGTCATGGTGCTAGTACCTAT_GTTTGGGACGACGACGAATACGGTTTTGC	1	0.000208424
TCTATTTCTACTGGTTACTGG_CTTGTTGCCACTATTGGTTCTGGTGCTACTACCTAT_GTTCGTAACTACTGGCCGCGTGACCATGTT	1	0.000208424
TCTATTTCTACTGGTTACTCT_TTTGTTGCCGGTATTGATTTCGGTGGTAATACCAAT_GTTCGTTCTTCTCTTAAC	1	0.000208424
TCTATTTCTACTGGTTACTCT_TTTGTTGCCGGTATTACTGTTGGTGCTATTACCAAT_GCTTACTCTGACACTGACGTTGCTCGTGACTCAACTATGCT	1	0.000208424
TCTATTTCTACTGGTTACTCT_TTTGTTGCCGGTATTACTGTTGGTACTACTACCTAT_GTTCGTGGTTACCTGTACGACATCCTTGTT	1	0.000208424
TCTATTTCTACTGGTTACTCT_TTTGTTGCCGGTATTACTCTGGGTAGTAGTACCAAT_GCTTACCTGGGTCAGGACTACCTGTACTACCGTTCTCTTGGT	1	0.000208424
TCTATTTCTACTGGTTACTCT_TTTGTTGCCGGTATTACTACTGGTACTAATACCAAT_GTTTCGTTCTCGTGACTGGTACGGTTATGAC	1	0.000208424
TCTATTTCTACTGGTTACTCT_TTTGTTGCCGCTATTGGTGTTGGTACTAATACCAAT_TTGGTGCTTACATCACTCCGTCTTCTAACTCTGCTCTTCTG	1	0.000208424
TCTATTTCTACTGGTTACTCT_TTTGTTGCCGCTATTACTGTTGGTACTACTACCAAT_GTTGGTCATGAACGTGACCAGGTTCTTGTT	1	0.000208424
TCTATTTCTACTGGTTACTCT_TTTGTTGCCACTATTAGTGACGGTGCTATTACCAAT_GCTGGTGAAGGTGCTGCTTCTGACCTTCTG	1	0.000208424
TCTATTTCTACTGGTTACTAC_CTTGTTGCCAGTATTAATTACGGTGGTAGTACCAAT_GCTAACGACTACGAAGCTTACTCTCTTATC	1	0.000208424
TCTATTTCTACTGGTTACTAC_CTTGTTGCCAGTATTAATAACGGTGCTATTACCTAT_GTTTCTGGTATCCCGGGTGGTGTTTCTTACTACCTACCATTCT	1	0.000208424
TCTATTTCTACTGGTTGGTCT_CTTGTTGCCACTATTGGTGCTGGTGCTACTACCTAT_GCTTCTCGTCATACTGGTTACTACCTGTACTACCCTTTGG	1	0.000208424
TCTATTTCTACTGGTTACGAC_TTTGTTGCCACTATTGGTCTGGGTGGTATTACCTAT_GCTTACGGTACTGTTGACGACAAACATCAT	1	0.000208424
TCTATTTCTACTGGTTACGCT_TTTGTTGCCAGTATTACTGGTGGTGCTAGTACCTAT_GTTGGTTCTGTTTCTCGTAACCCGGACTACGACCGTTTTGAC	1	0.000208424
TCTATTTCTACTGGTTACGCT_CTTGTTGCCGGTATTAGTGCTGGTGCTACTACCAAT_GCTGACTTCGCTGGTGTTACTCTGGTTCGTGACGACCTTTTC	1	0.000208424
TCTATTTCTACTGGTTACGCT_CTTGTTGCCAGTATTAATTACGGTGGTACTACCAAT_GCTTACGCTTACCGTTCTGCTGTTCATTCT	1	0.000208424
TCTATTTCTACTGGTTACCTG_TTTGTTGCCGCTATTGGTTACGGTGGTAATAACAAT_GTTACTGACTACGACGACGGTTACACTCTGTACCCGTTTGGT	1	0.000208424
TCTATTTCTACTGGTTGGTGG_TTTGTTGCCAGTATTGATTACGGTGGTAATACCAAT_GTTTTCGACTACTACGTTGCTTACGACTACCCGGGTCATTGG	1	0.000208424
TCTATTTCTACTGTTCAGTAC_CTTGTTGCCAGTATTAATGGTGGTGGTATTACCTAT_GTTGTTTCTTGGGACGGTGACTGGTCTTCTGTTAAACATATC	1	0.000208424
TCTATTTCTACTGTTCGTCCG_TTTGTTGCCACTATTAATGGTGGTGGTAGTACCAAT_GTTTACGACCGTCCGAAACCGCGTGACGTTGACTCTCTTGGT	1	0.000208424
TCTATTTCTACTGTTCGTCCG_CTTGTTGTCGCTATTGATCGTGGTACTAATACCAAT_GCTTACGAAGAATCTACTGTTCCGCGTGACCGTTGGCATACT	1	0.000208424
TCTATTTCTACTGTTCGTCAT_TTTGTTGCCGGTATTACTTTCGGTGCTATTACC_GCTGCTACTGAACATACTAAAGGTGTTGGTCCGACTTATGTT	1	0.000208424
TCTATTTCTACTGTTCGTCAG_CTTGTTGCCGGTATTACTTACGGTGCTAGTACCTAT_GCTCTGATCGACAAATACTACACTGGTTACTCTGGTTTTGGT	1	0.000208424
TCTATTTCTACTGTTCCGCGT_TTTGTTGCCGCTATTGGTTCTGGTGGTAATACCAAT_GTTGGTGGTTCTGTTATCTTCTACTCTCCGGGTGCTTATTC	1	0.000208424
TCTATTTCTACTGTTCCGCCG_TTTGTTGCCGGTATTGCTTACGGTACTAATACCTAT_GCTGCTGACGGTGACTCTGGTATCCATCCG	1	0.000208424
TCTATTTCTACTGTTATCGAC_TTTGTTGCCGCTATTACTGGTGGTACTATTACCAAT_GCTCAGTACTACCTGTACGACGGTGGTGTTTACACTCATTAC	1	0.000208424
TCTATTTCTACTGTTATCTC_CTTGTTGCCAATTGATAACGGTACTACTACCAAT_GTTCTGACTGGTTACGGTCGTCGTTACGGTCGTATCCTTACT	1	0.000208424
TCTATTTCTACTGTTCAGGGT_ATTGTTGCCGCTATTACTACTGGTACTAATACCAAT_GTTGGTGACGACTCTTACATCTACCATCCG	1	0.000208424
TCTATTTCTACTGTTCAGGCT_TTTGTTGCCGGTATTAGTGGTGGTACTACTACCTAT_GCTTGGGGTCGTACTGGTGGTTGGTTTGTT	1	0.000208424
TCTATTTCTACTGTTCAGGCT_TTTGTTGCCGGTATTAGTGGTGGTACTACGACCTAT_GCTTGGGGTCGTACTGGTGGTGGGTTTGTT	1	0.000208424
TCTATTTCTACTGTTCAGGAAC_TTTGTTGCCGCTATTGATACTGGTGCTAATACCAAT_GCTTACAACGACGGTGCTATCCCGTGGGACGGTGACCATGGT	1	0.000208424
TCTATTTCTACTGTTCAGCCG_CTTGTTGCCGGTATTAGTAAAGGTACTATTACCTAT_GCTGACACTTACCTGACTTACTTCTATGAC	1	0.000208424
TCTATTTCTACTGTTCAGATC_TTTGTTGCCGCTATTAATGACGGTAAGTAATACCTAT_GTTGGTGGTGTTGACTCTTTCTACTATTCTC	1	0.000208424
TCTATTTCTACTGTTATTAC_CTTGTTGCCGCTATTGCTCATGGTGCTATTACCAAT_GTTCAGCAGGACTACTACCGTCCGCTGCCGTACGTTTATTCT	1	0.000208424
TCTATTTCTACTGTTATC_TTTGTTGCCAGTATTGGTGTTGGTGGTATTACCAAT_GTTGACACTTGGCCGCCGCAGAAATTTTCT	1	0.000208424
TCTATTTCTACTGTTATC_CTTGTTGCCACTATTAGTGGTGGTACTAATACCTAT_GTTGTTCGTGGTGTTTACTCTGACCTTGGT	1	0.000208424
TCTATTTCTACTGTTCGTCTG_CTTGTTGCCGCTATTGATGTTGGTGCTATTACCTAT_GCTGGTGTTGTTGACGACGAATCCATGTT	1	0.000208424
TCTATTTCTACTGTTATCTTC_TTTGTTGCCAGTATTGCTGACGGTACTAATACCTAT_GTTTACAACTCTGTTCCGCAGTCTTTTCCG	1	0.000208424
TCTATTTCTACTGTTCGTCTG_CTTGTTGCCGCTATTGCTGGTGGTGGTAATACCAAT_GCTTTCGCTGTTTCTTCTACTTGGTATTAC	1	0.000208424
TCTATTTCTACTGTTCGTGAA_CTTGTTGCCAGTATTAGTGCTGGGGTACTACCTAT_GCTGACTACTCTTACGCTAACGGTGCTATCACTCCGTTTCGT	1	0.000208424
TCTATTTCTACTGTTCGTGAC_CTTGTTGCCGGTATTAATGACGGTGGTATTACCAAT_GCTTACCCGTCTACTGGTTACCCGTATGGT	1	0.000208424
TCTATTTCTACTGTTCGTTAC_CTTGTTGCCAGTATTAGTCTGGGTGGTAATACCAAT_GCTGACCTGGGTTACGCTACTGCTTTCACTCCGTCTTATTCT	1	0.000208424
TCTATTTCTACTGTTCGTGTT_TTTGTTGCCGCTATTACTCGTGGTACTACTACCAAT_GCTTCTCTGTCTTAACTACACTGGTTATGGT	1	0.000208424
TCTATTTCTACTGTTCGTGGT_TTTGTTGCCTCTATTGGTTCTGGTAGTATTACCAAT_GCTTACCCGGGTACTTACGTTGGTCATGGT	1	0.000208424
TCTATTTCTACTGTTCGTGGT_TTTGTTGCCGGTATTACTTCTGGTGGTAGTACCTAT_GTTTACTCTCGTGACTACAACCTGTTTGGT	1	0.000208424
TCTATTTCTACTGTTCGTGGT_TTTGTTGCCAGTATTGGTTACGGTAGTAGTACCTAT_GTTAACGGTAACGACTACATCCTGTACTACCTGGGTCATGCT	1	0.000208424
TCTATTTCTACTGTTCGTGGT_TTTGTTGCCACTATTAATTCTGGTAGTAATACCAAT_GCTTTCGGTTGGCGTTACTGGCGTTACGACCCGCCGCATGTT	1	0.000208424
TCTATTTCTACTGTTCGTGGT_CTTGTTGCCACTATTAATGGTGGTGCTAGTACCAAT_GTTCATACTTACTCTCAGTCTATCCATTAC	1	0.000208424
TCTATTTCTACTGTTCGTGCT_CTTGTTGCCGCTATTACTTCTGGTGCTATTACCAAT_GTTGGTGTTGGTTACTGGCGTGAACATTAC	1	0.000208424
TCTATTTCTACTGTTCGTGAC_TTTGTTGCCGGTATTGGTGACGGTGGTAGTACCAAT_GCTCTGGAATCTGACTATCCG	1	0.000208424
TCTATTTCTACTGTTCGTGAC_TTTGTTGCCAGTATTACTAAAGGTGCTATTACCTAT_GTTTACCGTCGTTACCAGCGTGCTTCTCATGTTGTTTATAAC	1	0.000208424
TCTATTTCTACTGTTCGTGAC_TTTGTTGCCACTATTAATTACGGTGCTACTACCAAT_GTTGACGACTACCTGGACGACTACCATGCT	1	0.000208424
TCTATTTCTACTGTTCGTGAC_CTTGTTGCCGCTATTAGTTGGGGTAGTACTACCAAT_GTTTCTTACGACTACTACTACGCTCATGTT	1	0.000208424
TCTATTTCTACTGTTCGTATC_CTTGTTGCCACTATTAGTGTTGGTGGTAGTACCAAT_GCTCCGTCTGAACCGTACTCTTACTTTCCG	1	0.000208424
TCTATTTCTACTGTTCGTGAC_CTTGTTGCCGCTATTAGTGTTGGTACTATTACCAAT_GTTCCGGGTGGTCTGCCGCGTCCGGACCATGAAGCTTTCGT	1	0.000208424
TCTATTTCTACTGTTCGTGAA_CTTGTTGCCGCTATTAGTGACGGTGCTATTACCAAT_GCTCTGGACGACGGTGACTTCAAAGACGGTGACACTCATCTG	1	0.000208424
TCTATTTCTACTGTTCGTGAA_CTTGTTGCCGCTATTAGTGACGGTGCTATTACCAAT_GCTCTGGACGACGGTGACTTCAAAGACGGTGACACTCATCCG	1	0.000208424
TCTATTTCTACTGTTCGTCTG_TTTGTTGCCAGTATTACTGAAGGTGGTAGTACCAAT_GTTATCTACCCGGACGACTGGCCGTTTGAC	1	0.000208424
TCTATTTCTACTGGTTTCAAC_CTTGTTGCCACTATTGATGACGGTAGTAATACCAAT_GTTTCTGAACTGGAATCTCTGCTGTCTGACTCTATCATTGG	1	0.000208424
TCTATTTCTACTGTTATCTTC_TTTGTTGCCACTATTGGTACTGGTACTAATACCTAT_GTTGTTACTACTGAAGGTTCTGAACATCGT	1	0.000208424
TCTATTTCTACTGTTCAGGGT_CTTGTTGCCGCTAATGCTACTGGTGGTAGTACCAAT_GTTGTTTACGGTGACTACAAAGCTGACGACTGGTACCTTGGT	1	0.000208424
TCTATTTCTACTGTTCATTAC_TTTGTTGCCGGTATTACTACTGGTAGTATTACCAAT_GTTGTTTCTGACCCGGAAACTATCCTTAAA	1	0.000208424
TCTATTTCTACTGTTCATTAC_TTTGTTGCCGCTATTAGTCGTGGTGCTAGTACCTAT_GCTGCTCGTTACGCTTCTTACTTCCATTTC	1	0.000208424
TCTATTTCTACTGTTCATGTT_TTTGTTGCCGCTATTGATCGTGGTGGTAATACCAAT_GCTTACGGTTCTGACGACCCTTGGTCTGGTTACGGTTTTAAA	1	0.000208424
TCTATTTCTACTGTTCATGTT_TTTGTTGCCGCTATTGATCGTGGTGGTAATACCAAT_GCTTACGGTTCTGACGACACTTGGTCTGGTTACGGTTTTAAA	1	0.000208424
TCTATTTCTACTGTTCATGGT_TTTGTTGCCGCTATTGATATCGGTACTACTACCAAT_GCTTGGT	1	0.000208424
TCTATTTCTACTGTTCATGAA_TTTGTTGCCGGTATTGCTGGTGGTGGTATTTCCAAT_GTTGACTACACTCAGTCTTCTACTTTTGCT	1	0.000208424
TCTATTTCTACTGTTCAGGTT_TTTGTTGCCGGTATTAATGAAGGTAGTAATACCAAT_GTTGGTCTGGGTGTTTCTTACCGTCATGCT	1	0.000208424
TCTATTTCTACTGTTCATCCG_CTTGTTGCCACTATTAATGTTGGTGGTAATACCTAT_GCTTACCGTCTGTCTACTACTACTCATTCT	1	0.000208424
TCTATTTCTACTGTTCATATC_TTTGTTGCCAGTATTGATAACGGTGCTACTACCTAT_GCTTACCATCAGTACGGTCCGTACTACCAGGCTGCTTATTAC	1	0.000208424
TCTATTTCTACTGTTCATAAC_CTTGTTGCCACTATTGCTTCGGTAGTAATACCTAT_GCTGGTGCTCCGCTGTCTTACGCTCATGAC	1	0.000208424
TCTATTTCTACTGTTCAGTTC_CTTGTTGCCAGTATTAATGCTGGTAGTAATACCTAT_GTTTTCGGTCGTTACTACTTCGCTTTCCTGGGTACTTATGAC	1	0.000208424
TCTATTTCTACTGTTCAGTGG_CTTGTTGCCGGTATTAATCTGGGTAGTAATACCTAT_GCTTACTACCCGCTGGGTTACTACTATGAC	1	0.000208424
TCTATTTCTACTGTTCAGTGG_CTTGTTGCCACTATTGCTACTGGTGGTAGTACCAAT_GTTGGTACTGCTGGTTTCGAACGTTTTACT	1	0.000208424
TCTATTTCTACTGTTCAGTCT_TTTGTTGCCGGTATTGGTTGGGGTGGTAATACCTAT_GTTTACTACTCTATCACTGCTCAGCTTTAC	1	0.000208424
TCTATTTCTACTGTTCAGTCT_CTTGTTGCCACTATTGCTGGTGGTACTATTACCTAT_GTTTACTTCTGGGACTCTCCGTACTATGTT	1	0.000208424
TCTATTTCTACTGTTCAGTAC_TTTGTTGCCACTATTGGTTCTGGTACTACTACCAAT_GCTGACGTTCAGTACGACGCTCAGCTTGGT	1	0.000208424
TCTATTTCTACTGTTCAGTAC_CTTGTTGCCGCTATTACTCATGGTGCTAGTCCCAAT_GTTTACACTAAAGACCGTTCTGCTAACACTTACCTGCTTTAC	1	0.000208424
TCTATTTCTACTGTTCCAGGT_TTTGTTGCCACTATTGGTATCGGTGGTATTACCAAT_GTTTTTCCG	1	0.000208424
TCTATTTCTACTGTTATCTCT_TTTGTTGCCGGTATTGGTCTGGGTGCTACTACCAAT_GTTTACTTCCTGGTTTCTGGTCTGCAT	1	0.000208424
TCTATTTCTACTGTTCCGAAC_TTTGTTGCCACTATTGATTCGGTACTAATACCTAT_GTTCGTCCGCCGCCGTGGGACGGTGCTTACCTGCGTCATGAC	1	0.000208424
TCTATTTCTACTGTTCCGACT_CTTGTTGCCGGTATTGATTACGGTGGTAATACCAAT_GCTGACTACGTTTACGGTATCAAATTTGTT	1	0.000208424
TCTATTTCTACTGTTATCTCT_TTTGTTGCCGCTATTGCTGGTGGTGCTAGTACCAAT_GTTCCGGGTCGTGGTTACTGGTACCATACT	1	0.000208424
TCTATTTCTACTGTTATCTCT_CTTGCGCTATTGGTCCGGGTACTATTACCAAT_GTTGACCATCAGTCTATCGACTTTCGT	1	0.000208424
TCTATTTCTACTGTTATCTAC_CTTGTTGCCGGTATTGGTTACGGTGGTAGTACCAAT_GTTGACATCCGTGTTGGTCATGACTACGAACTGTTCCTTGGT	1	0.000208424
TCTATTTCTACTGTTATCTAC_CTTGTTGCCGGTATTAATTACGGTACTAGTACCAAT_GGGTTACTACGACAACCTTTAC	1	0.000208424
TCTATTTCTACTGTTATCTAC_CTTGTTGCCGCTATTACTTCTGGTGGTAATACCAAT_GTTTACACTCTGCCGTACCAGTACGGTTACGACGTTCTTCAG	1	0.000208424
TCTATTTCTACTGTTATCTAC_CTTGTTGCCAGTATTGGTATCGGTGGTAATACCAAT_GTCTGGGTTATGGT	1	0.000208424
TCTATTTCTACTGTTATCTAC_CTTGTTGCCACTATTGGTGTTGGGGGTAGTACCTAT_GTTCCGGCTTACGCTACTCAGGAATACTAGCATAACTTTCCG	1	0.000208424
TCTATTTCTACTGTTATCGGT_TTTGTTGCCAGTATTGGTGACGGTACTAATACCAAT_GCTCTGGACTACTACGGTAACTTCCATGCT	1	0.000208424
TCTATTTCTACTGTTATCGCT_CTTTTGCCAGTATTGGTACTGGTGGTAGTACCTTT_GTTTACTCTGAATGGTCTTTCTATAAC	1	0.000208424
TCTATTTCTACTGTTATCGCT_CTTGTTGCCGGTATTGCTCATGGTACTATTACCAAT_GTTGGTTACTACTACCCGGGTCCGCAGGACGACCGTTTTTGG	1	0.000208424
TCTATTTCTACTGTTATCGCT_CTTGTTGCCAGTATTAGTATCGGTGGTATTACCAAT_GCTTCGACTACTACCCGTACCCGGGTTCTGTTGAATATTGG	1	0.000208424
TCTATTTCTACTGTTCAGGGT_CTTGTTGCCAGTATTGATGACGTTGCTAATACCACT_GCTGTTACTTCCCGGACCGTTGGCATGCT	1	0.000208424
TCTATTTCTACTGTTCAGGGT_CTTGTTGCCGCTATTGCTACTGGTGGTAGTACCAAT_GTTGTTTACGGTGACTACAAAGCTGATGACTGGTACCTTGGT	1	0.000208424
TCTATTTCTACTGTTCCGCAT_TTTGTTGCCAGTATTGATCTGGGTGCTATTACCAAT_GTTTTCTACGGTGACTCTGCTACTACTGTTTGGTACCATGTT	1	0.000208424
TCTATTTCTACTGTTCATGAC_TTTGTTGCGGTATTAGTTCTGGTAGTAATATCAAT_GTTGACACTGACCAGTACGGTCCGCTTGGT	1	0.000208424
TCTATTTCTACTGTTCCGCAG_TTTGTTGCCGGTATTGATAACGGTGGTAATACCAAT_GTTTTCCTGCTGGTTGACAACCAGTTTCAT	1	0.000208424
TCTATTTCTACTGTTCCGATC_TTTGTTGCCAGTATTACTTACGGTGGTACTACCTAT_GCTACTGACAAATCTTACCAGGCTCATAAA	1	0.000208424
TCTATTTCTACTGTTCCGACT_CTTGTTGCCGGTATTGATAACGGTGGTAATACCAAT_GCTGACTACGTTTACGGTATCAAATTTGTT	1	0.000208424
TCTATTTCTACTGTTGGTCAT_TTTGTTGCCGCTATTGCTCTGGGTACTACTACCTAT_GTTTACTCTTACGCTCCGTCTGAATCTTACGACACTTATATC	1	0.000208424
TCTATTTCTACTGGTTACGCT_TTTGTTGCCAGTATTACTGGTGGTGCTAGTACCTAT_GTTGGTTCTGTTTCTCGTAACCCGGATTACGACCGTTTTGAC	1	0.000208424
TCTATTTCTACTGGTTACTAC_CTTGTTGCCACTATTGGTGACGGTGGTAGTACCAAT_GCTGTTACTCGTTCTAAAATACTTTACT	1	0.000208424
TCTATTTCTACTGGTTCTACT_CTTGTTGCCACTATTGGTCTGGGTGCAACTACCTAT_GTTTTCATCTACAAACCGACTCCGTGGCGTTACGACTTTCCG	1	0.000208424
TCTATTTCTACTGGTTCTAAC_TTTGTTGCCGGTATTGCTTACGGTGGTAATACCAAT_GTTAAATACCTGCTGGCTGGTTACGACCGTGGTCATCTTTCT	1	0.000208424
TCTATTTCTACTGGTTCTAAC_TTTGTTGCCGGTATTAGTTTCGGTGGTACTACCTAT_GTTCAGACTCAGTACGCTTACGCTTACCCGGACGGTCTTGCT	1	0.000208424
TCTATTTCTACTGGTTCTAAC_TTTGTTGCCGGTATTAGTAACGGTGGTACTACCTAT_GTTCAGACTCAGTACGCTTACGCTTACCCGGACGGTCTTGCT	1	0.000208424
TCTATTTCTACTGGTTCTCGT_CTTGTTGCCAGTATTGATTACGGTGCTAGTACCTAT_GTTTCTGACACTACTCAGGGTGTTTATGGT	1	0.000208424
TCTATTTCTACTGGTTCTCGT_CTTGTTGCCGGTATTAATGCTGGTGCTAATACCAAT_GTTTACCCGACTTACCAGGCTACTTCGTACTACTGACCATTAC	1	0.000208424
TCTATTTCTACTGGTTCTCGT_TTTGTTGCCACTATTAATCTGGGTGCTAATACCTAT_GTTGGTTACCCGGGTCAGTACGACGTTTACCAGCCGTTTACT	1	0.000208424
TCTATTTCTACTGGTTCTCGT_TTTGTTGCCAGTATTGATGACGGTACCTAT_GTTTACTACTTCGACTACATCGAAGACGACTCTTACGACCTTTGG	1	0.000208424
TCTATTTCTACTGGTTCTGTT_TTTGTTGCCGCTATTAGTTTCGGTAGTACTACCTAT_GCTCCGTACACTGACATCCAGCCGCATAAC	1	0.000208424
TCTATTTCTACTGGTTCTGTT_TTTGTTGCCACTATTGGTGACGGTGGTATTACCTAT_GTTTGGATCTACGCTGACTCGCTTTTTAC	1	0.000208424
TCTATTTCTACTGGTTCTGTT_CTTGTTGCCGCTATTAATTCTGGTAGTAGTACCTAT_GCTAACATCAAACGTGGTGGTAACCTTGCT	1	0.000208424
TCTATTTCTACTGGTTCTGTT_CTTGTTGCCAGTATTGGTGAAGGTGCTAATACCAAT_GTTCTGTACAACACTCGTTCTTACCATGGT	1	0.000208424
TCTATTTCTACTGGTTCTGTT_CTTGTTGCCACTAT_GCTCTGCTGTACGGTTCTTCTTCTATACT	1	0.000208424
TCTATTTCTACTGGTTCTGTG_CTTGTTCGCTATTACTATCGGTGCTATTACCAAT_GCTCCGTTCGCCACTTTCTCGTTCCTTATC	1	0.000208424
TCTATTTCTACTGGTTCTGG_TTTGTTGCCGGTATTGATTGGGGTAGTAATACCAAT_GCTAACACTGAACCGACTGCTTACCCGTACGGTTTCCATGTT	1	0.000208424
TCTATTTCTACTGGTTCTGGT_TTTGTTGCCGGTATTGATTACGGTACTAATACCTAT_GTTTACGGTGGTTCTACTCTGGGTGACTACTACTCTCTTGAC	1	0.000208424
TCTATTTCTACTGGTTCTGGT_TTTGTTGCCGGTATTACTTACGGTACTACTACCAAT_GTTGTTAACTACGACCAGGGTGGTTTTGAA	1	0.000208424
TCTATTTCTACTGGTTCTACT_CTTGTTGCCAGTATTAGTGGTGGTGCTAGTACCAAT_GTTCCGGACGTTTACCCGCCGTCTTATCGT	1	0.000208424
TCTATTTCTACTGGTTCTGGT_CTTGTTGCCGGTATTACTCTGGGTACTAATACCAAT_GTTGTTTCTTTCGCTCCGCGTCCGGACTCTATCATCTTTAC	1	0.000208424
TCTATTTCTACTGGTTCTACT_CTTGTTGCCGCTATTAGTAAAGGTGGTAGTACCAAT_GTACTGGTCCGCGTACTGACGGTCCGCATGGTGGTTATACT	1	0.000208424
TCTATTTCTACTGGTTCTACT_TTTGTTGCCGCTATTGATCAGGGTACTAGTACCTAT_GCTACTACTGACGGTCCGTACGCTCTTTAC	1	0.000208424
TCTATTTCTACTGGTTCTAC_TTTGTTGCCAGTATTACTCCGGGTAGTAATACCAAT_GTTCTGGACGCTGGTTACTCTGGTCTTGAA	1	0.000208424
TCTATTTCTACTGGTTCTCCG_TTTGTTGCCGGTATTGCTGCTGGTGGTAGTACCTAT_GCTGGTGCTTGGGACCCGTGGGACCTGGACGGTGTTTATCCG	1	0.000208424
TCTATTTCTACTGGTTCTCCG_TTTGTTGCCAGTATTGATTTCGGTGCTACTACCTAT_GCTTACTACGAACAGTACATCGCTCTTCCG	1	0.000208424
TCTATTTCTACTGGTTCTCCG_TTTGTTGCCAGTATTAGTTACGGTGGTACTACCAAT_GTTCCGTACAACGGTGACCCGGTTTACGCTTGGACTTATGAC	1	0.000208424
TCTATTTCTACTGGTTCTCCG_CTTGTTGCCACTATTGATGTTGGTAGTATTACCTAT_GTTTACGACTCTACCGTGTTGCTGGTACTTAGGTTCATTAC	1	0.000208424
TCTATTTCTACTGGTTCTCAT_TTTGTTGCCAGTATTGATTACCGGTAGTAGTACCAAT_GTTTACTTCGGTGAAATCGACTGGGCTTACTTCATCTTTTAC	1	0.000208424
TCTATTTCTACTGGTTCTATC_TTTGTTGCCACTATTACTTACGGTGGTACTACCAAT_GCTAAACCGTTCTACCCTACTGAGGGTTACGTTGGTCATATC	1	0.000208424
TCTATTTCTACTGGTTCTATC_CTTGTTGCCGGTATTGATCGTGGTACTACTACCAAT_GTTTACACTGAATGGGAAGAACGTCTTATC	1	0.000208424
TCTATTTCTACTGGTTCTATC_CTTGTTGCCGCTATTGATCGTGGTACTATTACCTAT_GTTACTTGGGACGACGTTTCTTTCTTTATC	1	0.000208424
TCTATTTCTACTGGTTCTAC_TTTGTTGCCGGTATTGATCAGGGTGGTAGTACCAAT_GTTCGTTACTACGACCGTGACGACCTTTAC	1	0.000208424
TCTATTTCTACTGGTTCTAC_TTTGTTGCCAGTATTGGTCAGGGTAGTAATACCAAT_GCTGGTACTGACCGTCCGGTTACTCGTTACTCTATCCATTAC	1	0.000208424
TCTATTTCTACTGGTTCTAC_TTTGTTGCCAGTATTGGTCAGGGTAGTAATACCAAG_GCTGGTACTGACCGTCCGGTTACTCGTTACTCTATCCATTAC	1	0.000208424
TCTATTTCTACTGGTTCTAC_TTTGTTGCCAGTATTACTCCGGGTAGTAATACAAT_GTTCTGGACGCTGGTTACTCTGGTCTTGAA	1	0.000208424
TCTATTTCTACTGGTTCTGTT_TTTGTTGCCGCTATTGATACTGGTACTAGTAACAAT_GTTGAAACTGACCAGTACGACGCTTATTAC	1	0.000208424
TCTATTTCTACTGGTTCTAC_CTTGTTGCCGCTATTACTGACGGTGCTACTACCTAT_GCTGGTGTTAAAGCTCGTCATTCTCCGTGGACTGCTCTTTCT	1	0.000208424
TCTATTTCTACTGGTTCTACT_TTTGTTGCCGGTATTAGTTACGGTGCTACTACCAAT_GTTTGGTCTGCTTGGTACAAAGTTCATACT	1	0.000208424
TCTATTTCTACTGGTTCTACT_TTTGTTGCCGGTATTAATCGTGGTGCTACTACCTAT_GTTACTGGTGGTGACACTCGTGTTTCTCAGGGTGACCATCAT	1	0.000208424
TCTATTTCTACTGGTTCTACT_CTTGTTGCCGCTATTGGTCCGGGTGCTATTACAAAT_GCTAACGGTTCTTTCGACGACTTCTTTGAC	1	0.000208424
TCTATTTCTACTGGTTCTTAC_CTTGTTGCCACTATTAATGTTGGTGGTAGTACCAAT_GTTGGTCCGTACGCTATCATCTACCTTCGT	1	0.000208424
TCTATTTCTACTGGTTCTGGT_CTTGTTGCCGGTATTAATACTGGTGCTATTACCAAT_GCTTACATCGACGCTTACCTGTACTCTTACTGGGACCATGAC	1	0.000208424
TCTATTTCTACTGGTTCTGCT_TTTGTTGCCGGTATTGCTTACGGTGCTAGTACCAAT_GCTCCGCCGGACAAACGTGCTCGTAACCCGTACCCGCATTAC	1	0.000208424
TCTATTTCTACTGTTTACATC_TTTGTTGCCAGTATTGATTCTGGTGCTAATACCAAT_GCTAACTACGGTGTTGGTGTTTACTATTCT	1	0.000208424
TCTATTTCTACTGTTTACATC_CTTGTTGCCGCTATTGATCCGGGTAGTAATACCAAT_GCTCGTCAGCCGTTCAAAGCTCCGGGTAACGACTGGTATGAC	1	0.000208424
TCTATTTCTACTGTTTACATC_CTTGTTGCCGCTATTAGTGGTGGTGGTACTACCAAT_GTTGACTTCTACTCTTACTACCTGCATGCT	1	0.000208424
TCTATTTCTACTGTTTACATC_CTTGTTGCCACTATTGCTTCGGTGGTAGTACCAAT_GCTTGGCTGCTGATCTACGACGACCTGCCGCGTACTTTTTAC	1	0.000208424
TCTATTTCTACTGTTTACACT_TTTGTTGCCGGTATTGCTTCTGGTGCTACTACCAAT_GTTCGTCAGGGTACTTGAACGTGACGCTGACCCGAAACATGCT	1	0.000208424
TCTATTTCTACTGTTTACCGT_CTTGTTGCCAGTATTAGTCTGGGTACTACTACCTAT_GCTTCTACTTACCTGAACCGTTACTCTCGTCCGTTTTAC	1	0.000208424
TCTATTTCTACTGTTTACACT_TTTGTTGCCGCTATTGCTCAGGGTGGTATTACCTAT_GTTGGTTCTACTGACCATGCTTACGACTCGACCAGTATCAG	1	0.000208424
TCTATTTCTACTGTTTACACT_TTTGTTGCCGCTATTATTACGGTGCTATTACCTAT_GCTGTTTCTTTCGTTCCGGTTACTAACGTTGACGACTATGGT	1	0.000208424
TCTATTTCTACTGTTTACACT_TTTGTTGCCACTATTACTGGTGGTGCTACTACCA_GCTTCTCTGGACTCTTCTCGTAAACGTTCTTTCGACTATGAC	1	0.000208424
TCTATTTCTACTGTTTACACT_CTTGTTGCCGCTATTGGTCTGGGTAGTAGTACCAAT_GTTTCTCCGGCTGACGTTGACCATCATACT	1	0.000208424
TCTATTTCTACTGTTTACACT_CTTGTTGCCGCTATTGCTGCTGGTAGTAATACCAAT_GCTGGTATCCTGTACCTGATCGACGACGAACTGTACTTTTAC	1	0.000208424
TCTATTTCTACTGTTTACAAC_TTTGTTGCCACTATTACTCAGGGTAGTGCTACCTAT_TTCTCATGGG	1	0.000208424
TCTATTTCTACTGTTTACAAA_TTTGTTGCCGCTATTGCTATCGGTAGTATTAACTAT_GCTTGGCTGATCCTGGTTCGTTAATACGGTGACTACTTTACT	1	0.000208424
TCTATTTCTACTGTTTACAAA_TTTGTTGCCAGTATTAATGGTGGTGCTAGTACCAAT_GTTCTGCGTCCGGCTGGTGGTTTCTTTGGT	1	0.000208424
TCTATTTCTACTGTTTAATAC_TTTGTTGCCAGTATTAATCAGGGTGGTACTACCAAT_GTTTCTTTCGTTGCTTACCGTTCTCATTGG	1	0.000208424
TCTATTTCTACTGTTGTTTGG_CTTGTTGCCACTATTGATACTGGTAGTACTACCAAT_GTTACTACTCCGGAAGTTCTGGACGACCATTGGCCGTTTTTC	1	0.000208424
TCTATTTCTACTGTTGTTTCT_TTTGTTGCCGGTATTGGTTACGGTAGTAGTACCAAT_GTTTCTTACTACCGTACTCGTCCGCATGGT	1	0.000208424
TCTATTTCTACTGTTTACATC_TTTGTTGCCGGTATTACTGCTGGTGCTACTACCAAT_GCTTCTACTGGTGCTGACTCTGTTCTGTATCTG	1	0.000208424
TCTATTTCTACTGGTTCTGGTGCT_TTTGTTGCCAGTATTAATGCTGGTAGTAATACCAAT_GCTCTGGACGACCCGCGTGACTCTCGTACTGCTCCGTATTC	1	0.000208424
TCTATTTCTACTGTTTACCAG_CTTGTTGCCGCTATTACTTCTGGTACTATTACCAAT_GTTGGTCCGACTGACACTGAACAGGCTCAGCTGTTCCATGAC	1	0.000208424
TCTATTTCTACTGTTTACCAG_TTTGTTGCCGGTATTAGTGAAGGTGCTAGTACCAAT_GCTGTTTGGGACGACCGTATCTACGACACTACTTTCCATTGG	1	0.000208424
TCTATTTCTACTGGTTCTGCT_CTTGTTGCCACTATTGATTCTGGTGGAAATACCAAT_GTTCCGTACCTGACTGACGTTGTTTATACT	1	0.000208424
TCTATTTCTACTGGTTCTGAC_TTTGTTGCCGGTATTGATGACGGTGCTAGTACCTAT_GTTTGGTACCCGCCTGACTGGGACTTTCCG	1	0.000208424
TCTATTTCTACTGGTTCTGAC_TTTGTTGCCGCTATTGCTTACGGTAGTAGTACCTAT_GCTTACTACTACGTTAAACATCAG	1	0.000208424
TCTATTTCTACTGGTTCTGAC_TTTGTTGCCGCTATTAGTATCGGTAGTATTACCTAT_GCTGAATACGGTCCGGGTGACGACCATGTT	1	0.000208424
TCTATTTCTACTGGTTCTGAC_CTTGTTGCCGGTATTGATGTTGGTGGTAGTACCTAT_GTTGACCATGACCAGTGGGTTGGTCTTCGT	1	0.000208424
TCTATTTCTACTGGTTCTGAC_CTTGTTGCCAGTATTGATGTTGGTACTAGTACCAAT_GTTGAATTCATCCTGTCTTACCCGGGTCGTGGTGCTGGTGGTCATGCT	1	0.000208424
TCTATTTCTACTGGTTCTGAA_TTTGTTGCCGGTATTGATTACGGTAGTATTACCTAT_GCTTCTCGTCTGGGTGTTTACCTGGGTTACTTCAAACTTTAC	1	0.000208424
TCTATTTCTACTGGTTCTCTG_TTTGTTGCCGGTATTGCTATCGGTACTATTACCAAT_GCTGCTCATTCTCTGTACGCTTACTACGTTCCGGCTTTTCTG	1	0.000208424
TCTATTTCTACTGGTTCTCTG_TTTGTTGCCAGTATTAATTACGGTGCTAGTACCAAT_GCTTCTGACTCTCTGATCGGTCTGCATACT	1	0.000208424
TCTATTTCTACTGGTTCTCTG_CTTGTTGCCAGTATTACTCTGGGTACTATTACCTAT_GTTTTCTACGACCGTCAGCAAGGACTTTTTC	1	0.000208424
TCTATTTCTACTGTTCGTTAC_CTTGTTGCCGCTATTGCTCAGGGTACTACTACCTAT_GCTCCGACTCCGCCGATCTGGGGTTTTGTT	1	0.000208424
TCTATTTCTACTGTTCGTTAC_CTTGTTGCCGGTATTGGTCATGGTAGTACTACCTAT_GCTGACGACGACTACTTCTACGACCATACT	1	0.000208424
TCTATTTCTACTGTTCGTTAC_TTTGTTGCCGCTATTACTGACGGTGCTAGTACCAAT_GC	1	0.000208424
TCTATTTCTACTGTTTACATC_CTTGTTGCCACTATTACTTACGGTGCTATTACCTAT_GCTCGTTCTCGTTACACTGACTACTTTTAC	1	0.000208424
TCTATTTCTACTGTTTACCGT_CTTCTAGTACCAAT_GTTTACGGTGAATCTGACTACGACCTTCGT	1	0.000208424
TCTATTTCTACTGTTTACCCG_CTTGTTGCCGGTATTGATCCGGGGAGTAGTACCAAT_GTTTCTGACCCGCAGGGTTCTAACACTGGTCTGACCATTAC	1	0.000208424
TCTATTTCTACTGTTTACCAG_TTTGTTGCCGGTATTGATTACGGTACTACTACCAAT_GCTTACATCGAACGTTGGTTCAACTACGGTTACGGTCTGGGTTATTGG	1	0.000208424
TCTATTTCTACTGTTTACCAG_TTTGTTGCCAGTATTGGTCCGGGTGGTATTACCAAT_GCTCTGGGTTCTATCGACCGTTACCGTTTCTCTGTTCATCGT	1	0.000208424
TCTATTTCTACTGGTTACGCT_TTTGTTGCCAGTATTGCTGACGGTGGTAATAACTAT_GCTTTCCGTTTCGACACTGACCGTCCGTACTGGCGTTTTTAC	1	0.000208424
TCTATTTCTACTGGTTCTTAC_CTTGTTGCCAGTATTAATGAAGGTACTAGTACCAAT_GTTCCGGTTTACCCGAACTCTAACTACGCTACACTTTTCTG	1	0.000208424
TCTATTTCTACTGGTTGGAAC_TTTGTTGCCACTATTGCTGCAGGTACTAGTACCAAT_GTTTCTCCGAACTACCCGTCTGACTATGAC	1	0.000208424
TCTATTTCTACTGGTTACGGT_CTTGTTGCCAGTATTACTCGTGGTACTACTACCAAT_GTTTACCGTCGTACTCTTACACTTCTGACTACGAACTTGTT	1	0.000208424
TCTATTTCTACTGGTTACGGT_CTTGTTGCCACTATTGATTGGGGTAGTACTACCTAT_GTTCGTGTTCTGTGGTCTGGTGAACATGGT	1	0.000208424
TCTATTTCTACTGGTTACGGTTAC_TTGTTGCCAGTATTACTTGGGGTGCTACTACCTAT_GTTTCTTACTACCGTCTGGACATCGGTGACTACCTGTTTCGT	1	0.000208424
TCTATTTCTACTGGTTACGCT_TTTGTTGCCGGTATTGCTGTTGGTGGTAATACCTAT_GTTAAATCTTACTACGGTTACCATTACGACAACCCGTTTGGT	1	0.000208424
TCTATTTCTACTGGTTCTAAA_CTTGTTGCCGCTATTGGTCGTGGTGGTAGTACCTAT_GTTAAAGCTTTCCCGGACCTGTCTACTATCCATTACCTTTAC	1	0.000208424
TCTATTTCTACTGGTTCTAAC_CTTGTTGCCACTATTGGTCCGGGTAGTAATACCTAT_GCTTACTCTTCTTCTATCTACGTTACTCTGTACGAACTTCTC	1	0.000208424
TCTATTTCTACTGGTTCTAAC_TTTGTTGCCACTATTACAGCTGGTGGTAATACCAAT_GTTTCTGACGCTATCTGGGCTTTCCTTGAC	1	0.000208424
TCTATTTCTACTGGTTCTTCT_TTTGTTGCCGCTATTGCTCGTGGTAGTAGTACCAAT_GTTCCGGTTTCGACTACTCGTTGTTGGTGAAGGTTTTGAC	1	0.000208424
TCTATTTCTACTGGTTC_TTTGTTGCCACTATTGGTTCCGGTGCTAATACCAAT_GTTGACGCTCGTCAGTACGACTACCAGTCTGACTTCCATTTC	1	0.000208424
TCTATTTCTACTGGTTCT_TTTGTTGCCAGTATTGGTGACGGTGGTATTACCAAA_GTTTACGACCTGATCGGTGACGACTATCTG	1	0.000208424
TCTATTTCTACTGGTTCTTTC_TTTGTTGCCGGTATTACTGAAGGTGGTATTACCTAT_GCTCTGATCGGTTACCTGATCCCGTACCGTTTCGACCTTTAC	1	0.000208424
TCTATTTCTACTGGTTCTTTC_TTTGTTGCCAGTATTGATAAAGGTAGTAATACCATA_GTTCGTGACTGGGCTTTCTACTACCTTCTG	1	0.000208424
TCTATTTCTACTGGTTCTTTC_TTTGTTGCCAGTATTGATAAAGGTAGTAATACCAAT_GTTCGTGACTGGGCTTTCTACTACCTTCTG	1	0.000208424
TCTATTTCTACTGGTTCTTTC_CTTGTTGCCGCTATTAGTTTCGGTGGTAGTACCAAT_GTTTCTTTCAACCCGTCTACGCTCATCAT	1	0.000208424
TCTATTTCTACTGGTTCTTTC_CTTGTTGCCGCTATTAGTTTCGGTGGTAGCACCAAT_GTTTCTTTCAACCCGTCTACGCTCATCAT	1	0.000208424
TCTATTTCTACTGGTTCTTGG_TTTGTTGCCGGTATTGCTCATGGTGGTAGTACCAAT_GTTATCCCGATCTCTACTGGTTACCTTCAG	1	0.000208424
TCTATTTCTACTGGTTCTTGG_CTTGTTGCCGCTATTGGTTCTGGTAGTACTACCAAT_GTTGGTTACCCGCGTGACACTGCTCTTGCT	1	0.000208424
TCTATTTCTACTGGTTACGGT_CTTGTTGCCAGTATTACTTACGGTGGTACTACCTAT_TGGGGTTCTTTTCGT	1	0.000208424
TCTATTTCTACTGGTTCTTGG_CTTGTTGCCACTATTGGTGACGGTGGTAGTACCTAT_GCTCCGTCTTACGCTGACAAAGCTTTTTAC	1	0.000208424
TCTATTTCTACTGGTTACGGT_CTTGTTGCCAGTATTACTTCTGGTGCTAGTACCAAT_GCTATCGGTTGGGTTGCTGACCGTTATGCT	1	0.000208424
TCTATTTCTACTGGTTACGGT_TTTGTTGCCACTATTAGTCGTGGTGGTAATACCTAT_GTTTACTTCGCTGACCTGGCTGACCATCTG	1	0.000208424
TCTATTTCTACTGGTTACGTT_CTTGTTGCCGCTATTAGTTACGGTACTATTACCAAT_GTTATCACTCCGGACGCTCCGGGTGTTGCTCAGGCTCATACT	1	0.000208424
TCTATTTCTACTGGTTACTAC_CTTGTTGCCACTATTGCTGGTGGTGGTATTACCAAT_GTTTACGACCGTGACGGTTCTCATGGTCCGGACGACCATACT	1	0.000208424
TCTATTTCTACTGGTTACTAC_CTTGTTGCCACTATTAGTGACGGTGGTAATACCAAT_G	1	0.000208424
TCTATTTCTACTGGTTACTAC_CTTGTTGCCACTATTAATGACGGTGGTAATACCAAT_GCTTCTTACAACGACTCTCCGCCGTATGAA	1	0.000208424
TCTATTTCTACTGGTTACTAC_CTTGTAGCCGGTATTAGTCAGGGTAGTATTACCTAT_GTTCAGCCGTCTGACGGTTACGTTCGTGACGCTATCCTTCGT	1	0.000208424
TCTATTTCTACTGGTTACTAC_CTTATTGCCAGTATTAATAACGGTGCTATTACCTAT_GTTTCTGGTATCCCGGGTGGTGTTTCTTACTACCTACCATTCT	1	0.000208424
TCTATTTCTACTGGTTACTACT_CTTGTTGCCGCTATTGATTCTGGTGGTAGTACCAAT_GCTGGTCTGCCGGACGTTCCGACTTTTGCT	1	0.000208424
TCTATTTCTACTGGTTACGTT_TTTGTTGCCGGTATTGATTTCGGTGCTACTACCAAT_GTTACTCTGGCTTACTACCCGTCTTTTGAA	1	0.000208424
TCTATTTCTACTGGTTACGTT_TTTGTTGCCGCTATTGGTATCGGTACTAGTACCAAT_GCTATCATCACTGACCATGCTGCTGTTGACGACTACTTTGAC	1	0.000208424
TCTATTTCTACTGGTTACGTT_TTTGTTGCCACTATTACTCCGGGTGCTAATACCAAT_GTTACTGGTGCTCCGCAGCCGTCTTGGATCGAAGACTTTCGT	1	0.000208424
TCTATTTCTACTGGTTACGTT_CTTGTTGCCGGTATTACTTACGGTGGTACTACCTAT_GTTACTTACCACTGACGACCTGCGTTTTTCT	1	0.000208424
TCTATTTCTACTGGTTACGTT_CTTGTTGCCGGTATTACTTACGGTGGTACTACCTAT_GTTACTAACCACTGACGACCTGCGTTTTTCT	1	0.000208424
TCTATTTCTACTGGTTACGTT_CTTGTTGCCAGTATTAATTAAGGTGCTACTACCTAT_GTTGAACCGTACTACCCGTACGCTGACTACGCTGACCATCTG	1	0.000208424
TCTATTTCTACTGGTTACGCT_TTTGTTGCCAGTATTGCTGACGGTGGTAATACCTTT_GCTTTCCGTTTCGACACTGACCGTCCGTACTGGCGTTTTTAC	1	0.000208424
TCTATTTCTACTGGTTACGGT_TTTGTTGCCGGTATTGGTGCTGGTGGTATTACCAAT_GTTTCTGACTGGCATTCT	1	0.000208424
TCTATTTCTACTGGTTACGGT_TTTGTTGCCAGTATTGCTCTGGGTGGTACTACCTAT_GCTTCTGAAAACGACTGGGTTCAGATCTACACTCTTTTC	1	0.000208424
TCTATTTCTACTGGTTACGGT_TTTGTTGCCACTATTGGTGGTGGTAGTATTACCAAT_GCTCGTGACTACTACTCTCGTACTTGGTGGGGTTACTATATC	1	0.000208424
TCTATTTCTACTGGTTACGGT_TTGGTGCTAGTACCTAT_GTTGTTTCTGCTCCGTGGCTGCGTTACGTTAACTACCTTTAC	1	0.000208424
TCTATTTCTACTGGTTCTTAC_CTTGTTGCCGCTATTAATAACGGTACTACTACCAAT_GTTTACTACTCTGACGTTTCGGTCTTACT	1	0.000208424
TCTATTTCTACTGGTTCTTGG_CTTGTTGCCACTATTACTCCGGGTGCTACTACCAAT_GCTGACCCGTTCGTTACTTACCCGCTTGCT	1	0.000208424
TCTATTTCTACTGGTTGCCTG_CTTGTTGCCACTATTGCGGCTGGTACTAATACCAAT_GTTTCTTCTGCTGGTCAGCCGGGGCATTTC	1	0.000208424
TCTATTTCTACTGGTTGGGTT_CTTGTTGCCACTATTTGATGTTGGTACTAATACCAAT_GTTTACGAATACGCTTACCCGTACCTTTAC	1	0.000208424
TCTATTTCTACTGGTTGGGGT_CTTGTTGCCACTATTGCTTACGGTACTAGTACCAAT_GTTTACGGTCGTCCGGTTGGTTACTCTTTTAAC	1	0.000208424
TCTATTTCTACTGGTTGGGAC_TTTGTTGCCGGTATTGGTCTGGGTGGTACTACCTAT_GTTGACACTAAACTGGACTTCGACTTTGGT	1	0.000208424
TCTATTTCTACTGGTTGGGAC_TTTGTTGCCGCTATTGATTCTGGAGGTACTACCTAT_GCTGCTCTGTCTGGTCTGGACGAAATCGGTGCTGCTTATGAC	1	0.000208424
TCTATTTCTACTGGTTGGGAC_TTTGTTGCCGCTATTAGTCCGGGTAGTAATACCAAT_GTTTCCGCCGCAGCTGGACCTGCAGGAAGACTACGACCATGAC	1	0.000208424
TCTATTTCTACTGGTTGGGAC_TTTGTTGCCACTATTACTCTGGGTGGTAATACCTAT_GCTGACTACTACCGTCGTGACCCGCGTACTACACTTTTTCT	1	0.000208424
TCTATTTCTACTGGTTGGAAA_CTTGTTGCCGGTATTGATGACGGTGCTACTACCTAT_GTTACTCATGGTCTGGACACTCGTTATTAC	1	0.000208424
TCTATTTCTACTGGTTGGGAC_CTTGTTGCCGCTATTGCTTCTGGTACTAGTACCAAT_GTTGTTGGTGGTGGTGACTACTACCTGATCTACGCTTATTAC	1	0.000208424
TCTATTTCTACTGGTTGGGAC_CTTGTTGCCGCTATTAGTGCTGGTGCTACTACCTAT_GTTCTGTCTCCGGACCTGCCGCGTTCTACTACTGACCTTGGT	1	0.000208424
TCTATTTCTACTGGTTGGCTG_CTTGTTGCCGGTATTGCTTACGGTACTAGTACCAAT_GTTACTACTTACCTGGGTGTTGTTGCTGACCAGCTGCATGAC	1	0.000208424
TCTATTTCTACTGGTTGGCTG_CTTGTTGCCAGTATTGGTCCGGGTACTATTACCAAT_GCTTCTCGTTACTCCATTACCGTTTTCGT	1	0.000208424
TCTATTTCTACTGGTTGGCGT_TTTGTTGCCAGTATTGATTGGGGTGGTATTACCTAT_GCTTCTCGTGACGGTCAGGACTACTACGCTGGTCAGTTTCAT	1	0.000208424
TCTATTTCTACTGGTTGGCGT_CTTGTTGCCAGTATTGGTTACGGTGGTATTACCTAT_GCTCGTTACGGTCGTCGTGACTACCTGTACGACGACTTTGGT	1	0.000208424
TCTATTTCTACTGGTTGGCGT_CTTGTTGCCACTATTAGTTGGGGTGGTATTACCAAT_GTTTCTGGCGACGACCAGGCTACTCATCAG	1	0.000208424
TCTATTTCTACTGGTTGGCCG_TTTGTTGCCGGTATTAGTATCGGTGCTACTACCTAT_GTTGACGGTAACAAATACTCTCCGTATCCG	1	0.000208424
TCTATTTCTACTGGTTGGATC_TTTGTTGCCGCTATTGGTGACGGTGGTAGTACCTAT_GTTCTGGGTCCGTACCTGTACTACCTGTACCGTTACCATCTG	1	0.000208424
TCTATTTCTACTGGTTGGACT_TTTGTTGCCGGTATTACTGACGGTGCTAATACCAAT_GCTTATGAC	1	0.000208424
TCTATTTCTACTGGTTGGTAC_CTTGTTGCCACTATTGATCTGGGTGCTACTACCAAT_GTTGTTGCTCCGCATCTGGGTGGTTTTGGT	1	0.000208424
TCTATTTCTACTGGTTCTTCT_TTTGTTGCCGCTATTGCTATCGGTGCTACTACCAAT_GTTGGTGCTCCGACTCCGCAGTACCTTGAC	1	0.000208424
TCTATTTCTACTGGTTGGTAC_CTTGTTGCCGCTATTACTTCTGGTACTACTACCTA_GCTGTTGACGACGCTCGTTACTACCATTGG	1	0.000208424
TCTATTTCTACTGGTTGGTAC_CTTGTTGCCGGTATTACTACTGGTACTAGTACCTAT_GTTTCTTTCGGTTGGTCTGCTACTTTCGACCCGCCGTTTACT	1	0.000208424
TCTATTTCTACTGGTTCTTAC_TTTGTTGCCGGTATTAATCTGGGTGCTAGTTCCAAT_GCTGAACCGGGTATCCCGGTTACTTTTGGT	1	0.000208424
TCTATTTCTACTGGTTCTTAC_TTTGTTGCCGGTATTAATCTGGGTGCTAGTACCAAT_GCTGAACCGGGTATCCCGGTTACTTTTGGT	1	0.000208424
TCTATTTCTACTGGTTCTTAC_TTTGTTGCCGGTATTAATACTGGTAGTATTACCTAT_GCTGTTCGTGGTCGTTACGACACTGGTCGTGTTGGTTTTCGT	1	0.000208424
TCTATTTCTACTGGTTCTTAC_TTTGTTGCCGCTATTAATTGGGGTAGCTACTACCAAT_GCTCCGCATTCTACTGGTCCGGTTGCTGGTACTGTTCATTAC	1	0.000208424
TCTATTTCTACTGGTTCTTAC_TTTGTTGCCGCTATTAATGACGGTAGTATTAACCTAT_GCTGCTGGTGTTGTTCTGGCTGCTTTTGCT	1	0.000208424
TCTATTTCTACTGGTTCTTAC_TTTGTTGCCAGTATTGCTTACGGTGCTATTACCAAT_GTTGGTGACGCTCCGGACATCGGTTATTAC	1	0.000208424
TCTATTTCTACTGGTTCTTAC_TTTGTTGCCACTATTGCTCAGGGTGCTAGTACCTAT_GCTCTGGCTCTGGGTGCTCGTTGCCTTTGG	1	0.000208424
TCTATTTCTACTGGTTCTTAC_TTTGTTGCCACTATTGCTCAGGGTGCTAGTACCTAT_GCTCTGGCTCTGGGTGCTCGTTACCTTTGG	1	0.000208424
TCTATTTCTACTGGTTCTTAC_TTTGTTGCCACTATTAATGCTGGTACTAATACCAAT_GCTAACTACGTTGGTCATGCTCAGCTTCGT	1	0.000208424
TCTATTTCTACTGGTTCTTAC_CTTGTTGCCGGTATTGCTCCGGGTAGTAATACCAAT_GCTTCTTCGGTGAAGCTCTGACTTATGCT	1	0.000208424
TCTATTTCTACTGGTTCTTAC_CTTGTTGCCGCTATTAATCGTGGTAGTAGTACCAAT_GCTGTTGACGACCAGTACTACACTATCTACTGGGTTCATCGT	1	0.000208424
TCTATTTCTACTGGTTC_TTTGTTGCCACTATTGGTTCTGGTGCTAATACCAAT_GTTGACGCTCGTCAGTACGACTACCAGTCTGACTTCCATTTC	1	0.000208424
TCTATTTCTACTGGTTGCCTG_CTTGTTGCCACTATTGCTGCTGGTACTAATACCAAT_GTTTCTTCTGCTGGTCAGCCGGGTCATTTC	1	0.000208424
TCTATTTCTACTGGTTCTAAC_TTTGTTGCCACTATTACTGCTGGTGGTAATACCAAT_GTTTCTGACGCTATCTGGGCTTTCCTTGAC	1	0.000208424
TCTATTTCTACTGGTTGGGAC_TTTGTTGCCACTATTAGTGTTGGTGCTACTACCAAT_GTTTTCTACGACCTGGGTGTTTTCCCGATCACTCCGCATGTT	1	0.000208424
TCTATTTCTACTGGTTGGTAC_TTTGTTGCCGCTATTGGTGAAGGTAGTACTACCAAT_GCTGTTCTGGGTGGTAAATACGCTTACTACTCCCGTATCTG	1	0.000208424
TCTATTTCTACTGGTTGGTAC_TTTGTTGCCAGTATTGGTTACGGTGCTACTACCTAT_GCTCCGGGTTCTGTTCGTGCTTACTTTGAC	1	0.000208424
TCTATTTCTACTGGTTGGTAC_CTTGTTGCCGCTATTGGTTACGGTGGTACTACCTAT_GTTGACATCCAGTACGTTTTCCCGTTTCTG	1	0.000208424
TCTATTTCTACTGTTGGTCCG_CTTGTTGCCAGTATAGTGAAGGTAGTACTACCTAT_GCTGACTTCGCTTACGTTCCGGTTCATGAC	1	0.000208424
TCTATTTCTACTGTTGACGTT_CTTGTTGCCACTATTGCTCAGGGTACTAGTACCAAT_GTTTCTGAATACTCTCGTGAATGGACTATCCGTTACTTTTAC	1	0.000208424
TCTATTTCTACTGTTGGTGAC_TTTGTTGCCGCTATTGATTGGGGTGCTAGTACCTAT_GCTTACCCGCAGGGTTACCAGGCTCATCGT	1	0.000208424
TCTATTTCTACTCCGTACACT_CTTGTTGCCGGTATTGCTTACGGTAGTAATACCAAT_GCTGCTTACTCTGGTGGTACTGGTTATCCG	1	0.000208424
TCTATTTCTACTCCGTACACT_CTTGTTGCCGGTATTAAGACGGTAGTATTACCAAT_GTTTACTGGCGTACTTCTGACGACTACTCTGTTGGTTATGAC	1	0.000208424
TCTATTTCTACTCCGTACCCG_TTTGTTGCCGCTATTAGTTACGGTGCTAATACCTAT_GCTGACGGTCATGTTCGTATCACTGGTCGTGACGTTTATGAC	1	0.000208424
TCTATTTCTACTCCGTACCGT_CTTGTTGCCAGTATTGCTGTTGGTGCTACTACCAAT_GTTCCGGACCCGTCTAAACCGCGTCTTTAC	1	0.000208424
TCTATTTCTACTCCGGGTTAC_CTTGTTGCCGGTATTGATCCGGGTGCTAGTACCTAT_GCTGGTTACCTGGCTTCTGGTGACGGTTACGACTACCTTTAC	1	0.000208424
TCTATTTCTACTCCGTACGAC_TTTGTTGCCGCTATTAATTCTGGTACTAGTACCAAT_GTTCATACTGGTCAGCATCGTATCTTTGGT	1	0.000208424
TCTATTTCTACTCCGTACGGT_CTTGTTGCCACTATTAGTGACGGTACTATTACCTAT_GCTTGGTACCTGTCTAACGAACCGTTCCCGCCGGGTCAT	1	0.000208424
TCTATTTCTACTCCGTACGCT_TTTGTTGCCGGTATTGGTTTCGGTGGTACTACCTAT_GTTGCTGTTTTCGAAAACCCGTACCATTAC	1	0.000208424
TCTATTTCTACTCCGTACGCT_TTTGTTGCCGGTATTAGTCCGGGTAGTAGTACCAAT_GCTGACCCGTTCTACGACTTCTCCACTTCTATCTCTTATACT	1	0.000208424
TCTATTTCTACTCCGTACGCT_TTTGTTGCCGCTATTAGTTCTGGTACTAGTACCAAT_GTTCAGGACGACTTCGACTCTGGTCCGACTCGTGGTTATCAG	1	0.000208424
TCTATTTCTACTCCGTACGCT_TTTGTTGCCGCTATTACTGCTGGTACTAATACCTAT_GCTCAGTACTGGCCGTACCAGTCTTATGCT	1	0.000208424
TCTATTTCTACTCCGTACGCT_CTTGTTGCCGGTATTGATTACGGTACTACTACCAAT_GTTGCTTGGGTTTACGACCCGCATTACCCGTCTTCTCATCTG	1	0.000208424
TCTATTTCTACTCCGTACGCT_CTTGTTGCCGGTATTAATGTTGGTGGTAATACCAAT_GTTTACGGTGCTCCGATCTACACTTATTC	1	0.000208424
TCTATTTCTACTCCGTACGCT_CTTGTTGCCGCTATTACTTACGGTGCTAATGCCAAT_GTTGAAAAAGCTTACTCTCGTGTTTATGAC	1	0.000208424
TCTATTTCTACTCCGTACGAC_TTTGTTGCCGGTATTGCTGGTGGTACTACTACCAAT_GCTGACTACTACGTTTACGGTATCCATTCT	1	0.000208424
TCTATTTCTACTCCGTACGAC_TTTGTTGCCGCTGTTAGTTACGGTACTAGTACCAAT_GCTCCGGGTGCTTACAAATCTGTTTTTTCT	1	0.000208424
TCTATTTCTACTCCGTACGAC_TTTGTTGCCGCTATTAGTTACGGTACTAGTACCAAT_GCTCCGGGTGCTTACAAATCTGTTTTTTCT	1	0.000208424
TCTATTTCTACTCCGTACACT_TTTGTTGCCACTATTACTCAGGGTGCTACTACCAAT_GTTTCTCCGTCTCGTGAATACAACGCTGACTCTGAACTTAAC	1	0.000208424
TCTATTTCTACTCCGTACGAC_CTTGTTGCCGCTATTGATTCTGGTGGTACTACCAAT_GTTCCGGACGACGTTTTCGGTTACGTTTACTCTTTCTTTGTT	1	0.000208424
TCTATTTCTACTCCGTACACT_TTTGTTGCCACTATTAGTTCTGGTAGTATTACCATT_GTTAAAACTCGTGTTTACGACAACTTCGGTCCGCAGTATTCT	1	0.000208424
TCTATTTCTACTCCGTACACT_TTTGTTGCCAGTATTGGTGCTGGTACTAGTACCTAT_GCTGCTGTTTCTGAAGAAGACTCTCTTGAC	1	0.000208424
TCTATTTCTACTCCGTACCCG_CTTGTTGCCAGTATTACTTACGGTACTATTACCAAT_GCTACTGGTCATCTGTTCCTGAACCCTTTCCAGCCGCATTGG	1	0.000208424
TCTATTTCTACTCCGTACCATC_CTTGTTGCCACTATTAGTTACGGTACTAGTACCTAT_GCTCGTGACGACAACAACGCTTACCATTAC	1	0.000208424
TCTATTTCTACTCCGTACCAG_TTTGTTGCCAGTATTGCTGACGGTACTAATACCAAT_GTTGGTGTTTACTACAACGACGACCATTCT	1	0.000208424
TCTATTTCTACTCCGTACCAG_TTTGTTGCCACTATTGGTTACGGTGCTAATACCAAT_GCTGTTGCTCATGCTACTGGTTACGACGCTCGTGGTTATATC	1	0.000208424
TCTATTTCTACTCCGTACCAG_CTTGTTGCCGGTATTACTGCTGGTGGTAATACCAAT_GCTCAGGGTAACCGTGTTTACGCTACTCCGTACGTTCTTTGG	1	0.000208424
TCTATTTCTACTCCGTACCAG_CTTGTTGCCGGTATTAATACTGGTGGTACTACTACCTAT_GTTGTTTACAGTACTGACGCTGACTACCCGAAATCTCTTTAC	1	0.000208424
TCTATTTCTACTCCGTACCAG_CTTGTTGCCGCTATTACTCTGGGTGCTACTACCTAT_GCTAAACCGAAAGGTGAAATCGGTTTCGTTCCGGGTTATGAA	1	0.000208424
TCTATTTCTACTCCGTACCAG_CTTGTTGCCACTATTACTTCTGGTACTACTACCAAT_GCTCGTTACCAGGGTACTACTCCGCTTTGG	1	0.000208424
TCTATTTCTACTCCGTACCAC_TTTGTTGCCAGTATTAATCTGGGTGCTAGTACCTAT_GCTCCGCTGCGTCCGACTGGTGACTTTACT	1	0.000208424
TCTATTTCTACTCCGTACATC_TTTGTTGCCGGTATTGATAACGGTGGTACTACCTAT_GTTGACCATTACGACGGTCCGTACTTTCCG	1	0.000208424
TCTATTTCTACTCCGTACATC_CTTGTTGCCGGTATTAATGGTGGTGGTATTACCAAT_GTATCTTCCGGTTTCAGGCTGTTCATCCG	1	0.000208424
TCTATTTCTACTCCGTACCGT_CTAGTTGCCAGAATTAATTACGGTGGTACTACCAAT_GTTCTGGAAGCTGAAAACTCTCCGCTTTCT	1	0.000208424
TCTATTTCTACTCCGTACATC_CTTGTTGCCAGTATTGATACTGGTACTAATACCTAT_GTTGCTGTTTACTCTTCTGGTCAGGGTTACGTTGGTTATCTG	1	0.000208424
TCTATTTCTACTCCGTACACT_TTTGTTGCCGGTATTGCTAACGGTGCTAATACCTAT_GTTTACAACCAGTTCTACACTGGTCATGCT	1	0.000208424
TCTATTTCTACTCCGTACACT_TTTGTTGCCGGTATTGCTAACGGTGCTAATACCTAT_GTTTACAACCAGTTATACACTGGTCATGCT	1	0.000208424
TCTATTTCTACTCCGTACACT_TTTGTTGCCGGTATTGATGGTGGTGCTAATACCTAT_GCTGTTCGTGGTCTGTCTGACCAGGGTTACACTGCTCATCCG	1	0.000208424
TCTATTTCTACTCCGTACACT_TTTGTTGCCGGGATTGATATGGGTAGTATTACCAAT_GTTGGTATCTACTACGGTGACTACCTTGGT	1	0.000208424
TCTATTTCTACTCCGTACACT_TTTGTTGCCAGTATTGATGCTGGTGCTAGTACCTAT_GTTACTGACCCGGCTTACAAAGTTCATCCG	1	0.000208424
TCTATTTCTACTCCGTACCCG_CTTGTTGCCGCTATTGATGGTGGTGGTAGTACCAAT_GTTTCTGTTGGTGCTGCTTCTCATCCG	1	0.000208424
TCTATTTCTACTCCGTACCGT_CTTGTTGCCATATTAGTTACGGTGGTACTACCAAT_GTTCCGGACGACCGTCAGGGTTACCGTGTTCATTAC	1	0.000208424
TCTATTTCTACTCCGTACGAC_CTTGTTGCCAGTATTAATTACGGTGGTAGTACCAAT_GCTCGTATCGTTCGTGGTGGTACTCATCCG	1	0.000208424
TCTATTTCTACTCCGGGTTGG_TTTGTTGCCAGTATTACTTTCGGTGGTATTACCAAT_GTTGGTAACAAAGCTCGTCATCGTTATGAA	1	0.000208424
TCTATTTCTACTCCGGGTTGG_CTGTTGCCACTATTAGTTACGGTGGTATTACCAAT_GTTTACTACTACTACGACCCGGACGACGCTTACCGTTATGGT	1	0.000208424
TCTATTTCTACTCCGGGTTCT_TTTGTTGCCGCTATTAGTCTGGGTGCTAATACCAAT_GCTGGTCATGACCATACTCCGGACCGACACTGACCGTTATGAC	1	0.000208424
TCTATTTCTACTCCGGGTTAC_TTTGTTGCCGGTATTGGTGCTGGTGGTAGTACCAAT_GTTGGTCTGCTGTACGCTAACCAGGGTAAACCGCGTCTTTAC	1	0.000208424
TCTATTTCTACTCCGTACACTATC_CTTGTTGCCAGTATTGGTTGGGGTGGTAGTACCTAT_GTTGACGGTCGTTACCCGCCGGACATCCCGTCTTACTATGGT	1	0.000208424
TCTATTTCTACTCCGGGTTAC_TTTGTTGCCGGTATTAGTTCGGTAGTAATACCAAT_GTTGACTCTTACGACGACGAAGGTTATAT	1	0.000208424
TCTATTTCTACTCCGGGTTAC_TTTGTTGCCGGTATTAATCCGGACGGTGGTATTACCAAT_GCTTACGAATACCCGCAGTCTTACCTTTAC	1	0.000208424
TCTATTTCTACTCCGGGTTAC_TTTGTTGCCGCTATTGCTCCGGGTAGTAATACCAAT_GCTTCTCTGACTTCTTACATCCCGCTTGG	1	0.000208424
TCTATTTCTACTCCGGGTTAC_TTTGTTGCCGCTATTAGTTACGGTGGTAATACCTAT_GTTGTTATCGCTCGTTCTGACACTTACCAGTTCTACCATTCT	1	0.000208424
TCTATTTCTACTCCGGGTTAC_TTTGTTGCCGCTATTAGTGCTGGTGCTAGTACCTAT_GTTGGTACTTACCGTCTGCATCCG	1	0.000208424
TCTATTTCTACTCCGGGTTAC_TTTGTTGCCGCTATTACTTCTGGTAGTACTACCTAT_GTTCCGTCTGAATACTACCTGCAGACTTACTCTACTCATTAC	1	0.000208424
TCTATTTCTACTCCGGGTTAC_TTTGTTGCCAGTATTAGTGCTGGTAGTACTACCTAA_GTTCCGTCTGGTGCTCGTAACTACCATTGG	1	0.000208424
TCTATTTCTACTCCGGGTTAC_TTTGTTGCCAGTATTAATGGTGGTGCTAATACCAAT_GCTCTGGAACCGACTCGTTACTTTAAC	1	0.000208424
TCTATTTCTACTCCGGGTTAC_TTTGTTGCCACTATTGGTGACGGTGGTATTACCAAT_GTTAACTACCGTTACGTTGCTAAATATTCT	1	0.000208424
TCTATTTCTACTCCGGGTTAC_TTTGTTGCCACTATTGCTGCTGGTGCTAATACCAAT_GCTAAATATAAC	1	0.000208424
TCTATTTCTACTCCGGGTTAC_TTTGTTGCCACTATTAATACTGGTAGTACTACCTAT_GCTGGTGACGAAGACTTCTACATCTATGTT	1	0.000208424
TCTATTTCTACTCCGGTTACT_TTTGTTGCCGGTATTAATCAGGGTGGTAGTACCAAT_GCTGAATCTTCTTACCAGGACGGTCATATT	1	0.000208424
TCTATTTCTACTCCGGGTTTC_TTTGTTGCCAGTATTAATTTCGGTGGTAATACCAAT_GCTGACGTTCATTACAAAGACTCCATGAC	1	0.000208424
TCTATTTCTACTCCGTACGAC_CTTGTTGCCAGTATTGGTGCTGGTGCTAATACCAAT_GCTGGTTACTGGGGTGTTTCTACTACTACTTACCTGCTTGCT	1	0.000208424
TCTATTTCTACTCCGGTTAAC_CTTGTTGCCACATTAGTAACGGTGGTACTACCTAT_GCTGTTGACTACGAAGACATCGCTTATACT	1	0.000208424
TCTATTTCTACTCCGGTTACT_CTTGTTGCCACTATTGATGACGGTACTAGTACCAAT_GCTACTTACGACGTTTTCTCTAACTATATC	1	0.000208424
TCTATTTCTACTCCGTACGAA_TTTGTTGCCAGTATTGGTTACGGTACTAATACCAAT_GCTGGTGAACCGTCCGTTCTCTCTTGGT	1	0.000208424
TCTATTTCTACTCCGTACGAA_CTTGTTGCCACATTACTACTGGTGGTATTACCTAT_GCTGCTTACGTTGGTGACGACCCGCATGGT	1	0.000208424
TCTATTTCTACTCCGTACCTG_TTTGTTGCCGCTATTGATTACGGTGGTACTACCTAT_GTTGTTCTGCCGGAACTGTACGGTTTTGCT	1	0.000208424
TCTATTTCTACTCCGTACCTG_TTTGTTGCCAGTATTAATTTCGGTAGTAATACCTAT_GCTTCTGGTCCGGCTCTGCCGGGTTTTCAT	1	0.000208424
TCTATTTCTACTCCGTACCTG_CTTGTTGCCGGTATTGGTCAGGGTACTATTACCTAT_GTTGGTGTTTCTTTCGGTACTGTTGACTCGAACAGCATCGT	1	0.000208424
TCTATTTCTACTCCGTACCTG_CTTGTTGCCGCTATTAATGACGGTGGTACTACTACCTAT_GCTTCTTCTATCCTCTTACGAAGACCGTGCTGCTGACTTTGAC	1	0.000208424
TCTATTTCTACTCCGTACCGT_TTTGTTGCCGGTATTACTAACGGTACTAGTACCTAT_GTTCCGTACGACACTCTGTCTTACGACCGTTACTACCTTGAC	1	0.000208424
TCTATTTCTACTCCGTACCGT_CTTGTTGCCGCTATTAATTACGGTGCTAGTACCTAT_GTTCGTGTTTGGCCGTCTTACCTGTCTACGACTACCATTCT	1	0.000208424
TCTATTTCTACTCCGTACCGT_CTTGTTGCCGCTATTAATTAAGGTGCTAGTACCTAT_GTTCGTGTTTGGCCGTCTTACCTGTCTACGACTACCATTCT	1	0.000208424
TCTATTTCTACTCCGTACACT_CTTGTTGCCGCTATTGTTGTTGGTGCTAGTACCTAT_GCTTACATCTGGTCTGACCACGACGGTCCGGTTCATCATAAC	1	0.000208424
TCTATTTCTACTCCGTACACT_CTTGTTGCCGCTATTGGTGTTGGTGCTAGTACCTAT_GCTTACATCTGGTCTGACGACGACGGTCCGGTTCATCATTAC	1	0.000208424
TCTATTTCTACTCCGTACACT_CTTGTTGCCACTATTGATTACGGTAGTACTACCTAT_GTTTACTACCAGCATGACCAGATCCCGGACTACACTCATCGT	1	0.000208424
TCTATTTCTACTCCGGGTTCT_CTTGTTGCCACTATTGATGCTGGTGCTACTACCAAT_GTTGGTGGTCGTCCGGGTAACCCGTATCCG	1	0.000208424
TCTATTTCTACTCCGGTTACT_TTTGTTGCCAGTATTAATGACGGTACTATTACCAAT_GCTTCTATCTGGACTGCTCGGTACATCTACCCGTACTTTCAT	1	0.000208424
TCTATTTCTACTCCGGTTACT_CTTGTTGCCGGTATTACTGTTGGTACTAATACCTAT_GCTCGTTCTCTGGGTAACTGGGCTTTTGCT	1	0.000208424
TCTATTTCTACTCCGGTTACT_CTTGTTGCCGGTATTACTGTTGGTACTAATACCTAT_GCTCGTTCCCTGGGTAACTGGGCTTTTGCT	1	0.000208424
TCTATTTCTACTCCGGTTACT_CTTGTTGCCGGTATTACTGTTGGTACTAATACCGAT_GCTCGTTCTCTGGGTAACTGGGCTTTTGCT	1	0.000208424
TCTATTTCTACTCCGGTTAAC_TTTGTTGCCAGTATTAGTCATTGTGCTAGTACCTAT_GCTCCGTACTACCCGTACTACTCTTATTAC	1	0.000208424
TCTATTTCTACTCCGGTTATC_CTTGTTGCCAGTATTACTTGGGGTGCTAATACCTAT_GTTTACGACTCTGCTCCGATCGACGTTGTTCATCCTTTTC	1	0.000208424
TCTATTTCTACTCCGTACATC_TTTGTTGCCGCTATTAATTACGGTGCTAATACCAAT_GTTACTAAACGTGACGGTGACTCGTTAACCTGGGTTATATC	1	0.000208424
TCTATTTCTACTCCGGGTTAC_CTTGTTGCCGCTATTACTGCTGGTAGTAATACCTAT_GGTTACGCTACAAACTACGCCCTCTTTGAA	1	0.000208424
TCTATTTCTACTCCGGGTGAA_TTTGTTGCCGCTATTGGTTCTGGTGCTACTACCTAT_GCTCCGAAAGCTACTGCTGACTACGACAACCGTCAGCTTTCT	1	0.000208424
TCTATTTCTACTCCGGGTGAA_TTTGTTGCCGCTATTGCTTCTGGTGCTATTACCTAT_GTTCTGAAACCGGGTGACGGTCGTCTTGTT	1	0.000208424
TCTATTTCTACTCCGGCTTCT_TTTGTTGCCACTATTGATTCTGGTACTACTACCTAT_GTTGGTAAATACACTCGTTGGGAACCGGACGGTTACCATGTT	1	0.000208424
TCTATTTCTACTCCGGCTTAC_TTTGTTGCCGGTATTAATTACGGTACTACTACCTAT_GTTACTGACGACTACTGGCTGGCTGACGGTGGTGCTCTTTAC	1	0.000208424
TCTATTTCTACTCCGTACGGT_CTTGTTGCCACTATTGGTGGTGGTAGTATTACCAAT_GTTTACACTGTTGACGTTTACGCTTTTAC	1	0.000208424
TCTATTTCTACTCCGGACTAC_TTTGTTGCCGGTATTGATTACGGTACTACTACCTAT_GTTTCTTACCGTCCGATCCCGACTGACGAAGACAACTATTTC	1	0.000208424
TCTATTTCTACTCCGGACTTC_TTTGTTGCCGCTATTGCTGCTGGTACTAGTACCTAT_GTTGACGCTAACCTGGGTCCGGGTGGTGACCCGGTTCATTAC	1	0.000208424
TCTATTTCTACTCCGGACTTC_TTTGTTGCCGCTATTGCTGCTGGTACTAGTACCTAT_GTGGACGCTAACCTGGGTCCGGGTGGTGACCCGGTTCATTAC	1	0.000208424
TCTATTTCTACTCCGGACTCT_TTTGTTGCCGGTATTACTGGTGGTGCTAGTACCTAT_GCTCCGTACGGTTACGCTTCGTTCCGGACAACTCTCATCCG	1	0.000208424
TCTATTTCTACTCCGGACTCT_TTTGTTGCCAGTATTGATCCGGGTACTATTACCTAT_GTTTCTGGTCCGTACCATCCGTACTATACT	1	0.000208424
TCTATTTCTACTCCGGACTCT_CTTGTTGCCGGTATTAGTCTGGGTACTATTACCTAT_GTTAACACTGACCGTCTGGGTATCCTTGAC	1	0.000208424
TCTATTTCTACTCCGGACTCT_CTTGTTGCCGGTATTACTCCGGGTACTAATACCTAT_GCTGACTACGACGTTCATACTTACGACCCGGACTTCCATCCG	1	0.000208424
TCTATTTCTACTCCGGACTCT_CTTGTTGCCGCTATTGCTTACGGTACTAGTACCTAT_GCTGACTCTGTTGACTACTGGCTGCGTGGTCAGTCTCATCCG	1	0.000208424
TCTATTTCTACTCCGGACTCT_CTTGTTGCCGCTATTAGTCAGGGTAGTATTACCAAT_GCTGACTACTACCATTACGCTCCGCGTGACACTTCTCTAAC	1	0.000208424
TCTATTTCTACTCCGGACTCT_CTTGTTGCCACTATTAGTTGGGGTGCTAGTACCTAT_GCTGTTGTTGACATCGGTCTGTACTCAACGTTGACCTTGGT	1	0.000208424
TCTATTTCTACTCCGGACTAC_TTTGTTGCCGGTATTGGTTTCGGTAGTAATACCAAT_GCTCTGGGTGTTTACCATGACTACGTTCTGTACGACCTTGAC	1	0.000208424
TCTATTTCTACTCCGGACTAC_TTTGTTGCCGGTATTGCTTACGGTGCTACTACCAAT_GTTGTTGGTGACTCTTCTGACCGTTATGCT	1	0.000208424
TCTATTTCTACTCCGGGTGAC_CTTGTTGCCGGTATTAATGGTGGTAGTACTACCAAT_GTTGGTTACATCGCTCGTGCTCGTTATCTG	1	0.000208424
TCTATTTCTACTCCGGACTAC_TTTGTTGCCGGTATTGATCCGGGTAGTAGTACCAAT_GTTGACCATTACTCTAACTACCGTCATGAC	1	0.000208424
TCTATTTCTACTCCGGGTGAC_CTTGTTGCCGGTATTAATTTCGGTGCTAATACCTAT_GTTTACGAACTGGTTCAGTCGTTTCTACTCCGTCTCATCCG	1	0.000208424
TCTATTTCTACTCCGGGTGAC_TTTGTTGCCGGTATTACTACTGGTGGTAGTACCAAT_GTTTACTACTACCAGGACTCTGACCATCAGTCTTTTTCT	1	0.000208424
TCTATTTCTACTCCGGGTTAC_CTTGTTGCCACTATTGATGTTGGTACTAATACCAAT_GTTCTAGACTTCCAGCGTTACTACTATACT	1	0.000208424
TCTATTTCTACTCCGGGTTAC_CTTGTTGCCACTATTGATAACGGTACTAATACCAAT_GTTATCTCTGGTCGTGTTTACATCCTTTAC	1	0.000208424
TCTATTTCTACTCCGGGTGTT_TTTGTTGCCGGTATTGGTGTTGGTACTAATACCTAT_GTTGGTACTCTGTTCGGTGCTCCGGGTGTTGCTTACTATACT	1	0.000208424
TCTATTTCTACTCCGGGTGTT_TTTGTTGCCGGTATTACTGTTGGTACTATTACCAAT_GTTTCTTACGACTACCTGGCTGTTTCTGCTGCTGGTCATAAC	1	0.000208424
TCTATTTCTACTCCGGGTGTT_TTTGTTGCCGCTATTAGTAACGGTGCTAGTACCAAT_GTTTCTGACGGTTACACTCGTGGTCTTTAC	1	0.000208424
TCTATTTCTACTCCGGGTGTT_TTTGTTGCCAGTATTGATGGTGGTAGTAATACCAAT_GTTGGTTCTTACGCTCGTGGTTCTCATTCT	1	0.000208424
TCTATTTCTACTCCGGGTGTT_TTTGTTGCCAGTATCGCTTCTGGTAGTAGTACCAAT_GTTTCTGTTGACTCTCTTTCCAGACTTCGACGACTATGAC	1	0.000208424
TCTATTTCTACTCCGGGTGGT_TTTGTTGCCAGTATTACTCCGGGTACTAGTACCTAT_GTTCATGACTACACTTCTACTTATCCGTGGTCCGGTTTATTCT	1	0.000208424
TCTATTTCTACTCCGGGTGGT_TTTGTTGCCACTATTGGTGACGGTGCTAATACCAAT_GTTCATTACCCGGCTAACTCTTACAAAGACTACCTTTAC	1	0.000208424
TCTATTTCTACTCCGGGTGGT_TTTGTTGCCACTATTGGTCCGGGTACTAATACCTAT_GCTGGTTACCGTAACTGGTACGACCGTACTTCTCGTTATGCT	1	0.000208424
TCTATTTCTACTCCGGGTGGT_CTTGTTGCCACTATTGGTTACGGTGGTAATACCAAT_GCTACTGACTCTCTGTACGCTGGTCATCAG	1	0.000208424
TCTATTTCTACTCCGGGTGAA_TTTGTTGCCACTATTGGTGCTGGTGCTATTACCTA_GTTTACCTGGACGCTGCTTTCGACTATGGT	1	0.000208424
TCTATTTCTACTCCGGGTGGT_CTTGTTGCCACTATTAATGACGGTGCTAGTACCTAT_GCTTTCGGTTATGAA	1	0.000208424
TCTATTTCTACTCCGGGTGCT_TTTGTTGCCACTATTAGTTCTGGTGCTATTACCAAT_GTTGGTGTTTGGGGTGACATCCAGCTTTAC	1	0.000208424
TCTATTTCTACTCCGGGTGCT_TTTGTTGCCACTATTAGTTACGGTGGTACTACCTAT_GTTGACGACCCGCGTATCTACGACGGTAAACAGTACTATGGT	1	0.000208424
TCTATTTCTACTCCGGGTGCT_TTTGTTGCCACTATTAGTGACGGTGCTAATACCAAT_GTTGCTATCGTTGCTGACATCTGGCTTTAC	1	0.000208424
TCTATTTCTACTCCGGGTGCT_CTTGTTGCCGGTATTGCTGGTGGTGCTAGTACCTAT_GGTTTCGCTTACTACGGTCGTTCTTACACTGACGTTCATTCT	1	0.000208424
TCTATTTCTACTCCGGGTGAC_TTTGTTGCCACTATTGATGGTGGTACTATTACCTAT_GCTGGTGCTCGTAACGCTCAGGACCTTGAC	1	0.000208424
TCTATTTCTACTCCGGGTTAC_CTTGTTGCCGCTATTGCTGCTGGTACTATTACCAAT_GCTAAAGCTCCGTCTTCTGGTCGTCTTGTT	1	0.000208424
TCTATTTCTACTCCGGATCGT_CTTGTTGCCGGTATTAATGAAGGTGGTACTACCTAT_GCTTCCTCTTCTTACGGTTCTCCGGACGCTAACTTCGCTCTTTCT	1	0.000208424
TCTATTTCTACTCCGGACTAC_TTTGTTGCCGGTATTAATGCTGGTGGTATTACCTAT_GTTGGTGTTCCGTGGCTGTACCGTCCGTCTTACGTTCATGAC	1	0.000208424
TCTATTTCTACTCCGGCTGTT_TTTGTTGCCGCTATTACTTACGGTGGTAGTACCAAT_GTTGTTGGTCTGGTTTTCTGGTCTTTTGTT	1	0.000208424
TCTATTTCTACTCCGGCTGTT_TTTGTTGCCAGTATTACTCTGGGTAGTAGTACCAAT_GCTGGTGGTGCTTTCGCTGTTGACGTTTACGACAACTATATC	1	0.000208424
TCTATTTCTACTCCGGCTGTT_CTTGTTGCCGGTATTGCTGCTGGTGGTATTACCAAT_GTTGTTTACTACGCTCGTGACCTGTGGGGTGTTCTGCTTTAC	1	0.000208424
TCTATTTCTACTCCGGCTGGT_TTTGTTGCCGGTATTAGTGGTGGTGGTATTACCAAT_GCTAACTACTACTACTGGTTCTACGACTCTGCTTCTCTTTAC	1	0.000208424
TCTATTTCTACTCCGGCTACT_TTTGTTGCCAGTATTGGTCGTGGTACTAGTACCAAT_GTTACTTCTTACCGTCTGGGTTACATCCGTCGTACTCTTATC	1	0.000208424
TCTATTTCTACTCCGGCTGGT_CTTGTTGCCGCTATTACTTACGGTACTAATACCTAT_GTTCTGTACATCCTGTACGTTAACGGTGGTTACTCTTATTGG	1	0.000208424
TCTATTTCTACTCCGGCTGCT_CTTGTTGCCGCTATTGATCGTGGTAGTATTACCAAT_GTTTGGTCTGAACCGGGTGGGCAGCTTGGT	1	0.000208424
TCTATTTCTACTCCGGCTGCT_CTTGTTGCCGCTATTACTGCCGGTGCTACTACCTAT_GTTTTCGACGTTGACCGGGTTTACTACCCGGACATCCTTGCT	1	0.000208424
TCTATTTCTACTCCGGCTGAC_CTTGTTGCCGGTATTAATTACGGTAGTAGTACCAAT_GCTCCGTCTGTTCGTCGTCCGTACCATAAC	1	0.000208424
TCTATTTCTACTCCGGCTGAA_TTTGTTGCCACTATTATTTCTGGTACTAGTACCAAT_GCTCGTCGTTACGTTTGGGTTAACCATTGG	1	0.000208424
TCTATTTCTACTCCGGCTCTG_CTTGTTGCCGGTATTGCTGCTGGTAGTACTACCAAT_GTTACTACTACTTACTACACTAAAACTGTTTTCTACTATTGG	1	0.000208424
TCTATTTCTACTCCGGCTCTG_CTTGTTGCCGCTATTGGTGCTGGTAGTAGTACCTAT_GCTTACGACTGGTTCTACTACCCGTATCAG	1	0.000208424
TCTATTTCTACTCCGGCTCTG_CTTGTTGCCACTATTACTCATGGTGCTACTACCAAT_GTTCGTTACCTGGCTCCGTCTTACCATACT	1	0.000208424
TCTATTTCTACTCCGGCTCGT_TTTGTTGCCACTATTACTCAGGGTGCTAGTACCTAT_GCTTACACCTACTGACTTCTCCTGACCATGGT	1	0.000208424
TCTATTTCTACTCCGGCTCCG_CTTGTTGCCACTATTGGTTCTATCGGTGGTAGTACCAAT_GCTACTTACGACGTTCATCCGAAATATTCT	1	0.000208424
TCTATTTCTACTCCGGCTACT_TTTGTTGCCGGTATTGGTCCGGGTAGTAGTACCAAT_GTTTACCCGCTGTGGTACGAATGGGTTAACTACGACTATCCG	1	0.000208424
TCTATTTCTACTCCGGGTTAC_CTTGTTGCCAGTATTAATGGTGGTACTATTACCTAT_GTTTACCTGAACTTTGTT	1	0.000208424
TCTATTTCTACTCCGGCTGTT_TTTGTTGCCGGTATTGATGCTGGTACTAATACCTAT_GTTTACGACAACTCGCTGGTCTGCATACT	1	0.000208424
TCTATTTCTACTCCGGACTAC_TTTGTTGCCGGTATTACTGACGGTACTAATACCAAT_GTTGACTACATCATCTCTTCTCGTCATTCT	1	0.000208424
TCTATTTCTACTCCGGCTTACGTT_TTTGTTGCCACTATTAGTTCTGGTACTATACCAAT_GTTTACGACTGGGAACCGTCTGGTCATGAC	1	0.000208424
TCTATTTCTACTCCGGCTTAC_CTTGTTGCCACTATTAGTGACGGTGGTAATACCTAT_GTTCAGTCGACTCTGTTTACCCGCATGAC	1	0.000208424
TCTATTTCTACTCCGGACTAC_TTTGTTGCCAGTATTAATCCGGGTACTACTACCTAT_GTGACGACCAGCATTCTTACGAATACCGTCCGGGTTACGACCATGAC	1	0.000208424
TCTATTTCTACTCCGGACTAC_CTTGTTGCCGGTATTGCTTACGGTGGTACTACCTAT_GTTTACATCCTGGACCTGTATCGTTATATC	1	0.000208424
TCTATTTCTACTCCGGACTAC_CTTGTTGCCGGTATTGCTTACGGTGGTACTACCTAT_GTTTACATCCTGGACCTGTACCGTTATATC	1	0.000208424
TCTATTTCTACTCCGGACTAC_CTTGTTGCCGGTATTGATTTCGGTAGTATTACCAAT_GCTGCGATCTACACTATCGTTGACGGTACTACTTGTTTTTGGT	1	0.000208424
TCTATTTCTACTCCGGACTAC_CTTGTTGCCGCTATTACTCAGGGTGGTACTAT_GTTCATGACTGTGGTTCTACTTGGCGTTCTGGTACTCATCCG	1	0.000208424
TCTATTTCTACTCCGGACTAC_CTTGTTGCCGCTATTACTCAGGGTGGTACTAT_GTTCATGACCGTGGTTCTACTTGGCGTTCTGGTACTCATCCG	1	0.000208424
TCTATTTCTACTCCGGACTAC_CTTGTTGCCGCTATTACTACTGGTGGTAGTACCTAT_GCTCATATCACTCGTTGGACTTCTTCTACTGTTTTCTATACT	1	0.000208424
TCTATTTCTACTCCGGACTAC_CTTGTTGCCAGTATTGCTGGTGGTGCTAGTACCAAT_GCTGACTCTTACTACGGTTCGGTTTTGCT	1	0.000208424
TCTATTTCTACTCCGGACTAC_CTTGTTGCCAGTATTGATGACGGTGCTAGTACCAAT_GTTGCTGTTCGTTACTACCCGGACCTTTAC	1	0.000208424
TCTATTTCTACTCCGGAC_TTTGTTGCCGCTATTAATGCTGGTACTACTACCTAT_GCTTACGACTACTACTCGCTTACTATTAC	1	0.000208424
TCTATTTCTACTCCGGCTACT_CTTGTTGCCACTATTGGTGACGGTAGTAATACCAAT_GTTTACTACGCTCGTTACGACTCTTTTTCT	1	0.000208424
TCTATTTCTACTCCGGCTTAC_TTTGTTGCCAGTATTACTCAGGGTAGTAATACCTAT_GCTGGTGCTGTTCCGGACGACCCGTATCCG	1	0.000208424
TCTATTTCTACTCCGGCTGGT_TTTGTTGCCGGTATTAGTTCTGGTGCTATTACCTAT_GCTACTCATTGGTCAACCTGTACGACTACCGTGCTTATGAC	1	0.000208424
TCTATTTCTACTCCGGCTTAC_CTTGTTGCCGGTATTAATGACGGTAGTAGTACCAAT_GCTTAGCCGGACGACGCTTACATCCTTGGT	1	0.000208424
TCTATTTCTACTCCGGCTTAC_CTTGTTGCCGCTATTGCTAACGGTACTACTACCTAT_GCTGGTTACGACTACGAAGCTGGTTACGACTCTCATGGT	1	0.000208424
TCTATTTCTACTCCGGCTTAC_CTTGTTGCCAGTATTAGTCCGGGTAGTAGTACCAAT_GCTATCACTGCTTACTCTACTGACCTTGAC	1	0.000208424
TCTATTTCTACTCCGGCTTAC_CTTGTTGCCACTATTGGTGCTGGTACTATTACCAAT_GCTGACGACGGTTCTTTCTACACTTTTCGT	1	0.000208424
TCTATTTCTACTCCGGCTTAC_CTTGTTGCCACTATTACTGCTGGTGGTATTACCTAT_GCTGCTTTCCTGGACTCTGTTTACCATGTTTTCTTTCCG	1	0.000208424
TCTATTTCTACTCCGGGTTAC_CTTGTTGCCACTATTGATGTTGGTACTAATACCAAT_GTTCTGGACTTCCAGCGTTACTACTATACT	1	0.000208424
TCTATTTCTACTCCGGTTATC_TTTGTTGCCGCTATTAATACTGGTACGATTACCAAG_GTTCGTCTGAACTACGCTGGTGGTCTTGTT	1	0.000208424
TCTATTTCTACTCCGTACAAA_TTTGTTGCCACTATTAATTACGGTGCTAATACCAAT_GTTCGTTACCCGTACGCTTTCTACTAC	1	0.000208424
TCTATTTCTACTCGTGACCAG_TTTGTTGCCACTATTGATTACGGTAGTATTACCAAT_GTTCAGTACGGTTGGTATGCT	1	0.000208424
TCTATTTCTACTCGTGACGAC_TTTGTTGCCGCTATTAATGTTGGTAGTACTACCAAT_GTTTACGACGACTACGGTTACCCGTATCCG	1	0.000208424
TCTATTTCTACTCGTGACGAC_TTTGTTGCGGTATTGGTGCTGGTGGTAATACCTAT_GCTGGTTACATCTACTCTTCTTACCTTGCT	1	0.000208424
TCTATTTCTACTCGTGACTAC_TTTGTTGCCAGTATTACTGGTGGTACTAGTACCAAT_GCTCCGTACTCTGACGACTCTTACTTTTGG	1	0.000208424
TCTATTTCTACTCGTGACGTT_TTTGTTGCCGGTATTAATTTCGGTAGTAATACCAAT_GTTGTTTACTACTACGACGTTGTTCCGGCTGAATACTATCAG	1	0.000208424
TCTATTTCTACTCGTGACTAC_TTTGTTCCGCTATTGGTATCGGTACTTGTACCGAT_GCTGACACTCCGGACCAGGACTACCTTGGT	1	0.000208424
TCTATTTCTACTCGTGACTAC_CTTGTTGCCGGTATTGCTCTGGGTAGTAATACCAAT_GTTTGGTACCGTGGTACTTACGCTTATCTG	1	0.000208424
TCTATTTCTACTCGTGACTAC_CTTGTTGCCGGTATTAATACTGGTGGTAGTACCAAT_GTTTTCATCGCTCAGTACTACTTCCATACT	1	0.000208424
TCTATTTCTACTCGTGACTAC_CTTGTTGCCGGTATTAATACTGGTGGTAGTACCAAT_GTTTTCATCGCTAAGTACTACTTCCATACT	1	0.000208424
TCTATTTCTACTCGTGACTAC_CTTGTTGCCGGTATTAATACTGGTGGTAGTACCAAT_ATTTTCATCGCTCAGTACTACTTCCATACT	1	0.000208424
TCTATTTCTACTCGTGACTAC_CTTGTTGCCGCTATTGATGACGGTAGTAATACCTAT_GCTTACGCTCTGGTTGGTTCTTACGTTTACGGTACTTATCTG	1	0.000208424
TCTATTTCTACTCGTGACTAC_CTTGTTGCCAGTATTACTGAAGGTGGTACTACCTAT_GCTGACAAAGACCAGGGTGACCTGCTTGCT	1	0.000208424
TCTATTTCTACTCGTGACTAC_CTTGTTGCCACTATTACTGGTGGTGGTACTACCTAT_GCTCCGTACTACGTTATCCGTCCGCTGGACGACTACCATCGT	1	0.000208424
TCTATTTCTACTCGTGACTAC_CTGTTGCCAGTATTGCTTCTGGTACTAATACCTAT_GTTGTTACTGAACGTCATACTGACTCTTACCTGCTGTATTCT	1	0.000208424
TCTATTTCTACTCGTGACGTT_TTTGTTGCCGGTATTGGTTCTGGTGCTATTACCTAT_GTTCTGACTCCGGACTGGATCAACTACCTGGCCAAACTTCAT	1	0.000208424
TCTATTTCTACTCGTGACGTT_TTTGTTGCCGGTATTGGTGCTGGTACTACTACCAAT_GTTTACTACCTGGGTGTTGACCGTCTTAAA	1	0.000208424
TCTATTTCTACTCGTGACGTT_TTTGTTGCCGCTATTAATACTGGTAGTAATACCAAT_GTTGTTTACGACCTGACTTTTCTGTCTGGTGGTGCTCTTGTT	1	0.000208424
TCTATTTCTACTCGTGACCAG_TTTGTTGCCACTATTGATTACGGTAGTATTACCAAT_GTTCAGTACGGTTGGTATTCT	1	0.000208424
TCTATTTCTACTCGTGACGCT_CTTGTTGCCGCTATTGGTTGGGGTGCTAATACCTAT_GTTGCTTACCTGAACGACTACCATGCTGGTTGCGACTATGGT	1	0.000208424
TCTATTTCTACTCGTGACCAT_TTTGTTGCCAGTATTGATGACGGTAGTACTACCTAT_GTTGACGGTACTTTTCCG	1	0.000208424
TCTATTTCTACTCGTGACCGT_CTTGTTGCCGGTATTAGTAACGGTGGTACTACCAAT_GTTTACGACGACTCTCGTACTTTCCATTGG	1	0.000208424
TCTATTTCTACTCGTGACGAC_TTTGTTGCCACTATTGGTGAAGGTGGTAATACCTAT_GTTTCTGTTCCGCCGCAGGGTCATCATGCT	1	0.000208424
TCTATTTCTACTCGTGACGAC_TTTGTTGCCACTATTGGTGAAGGTGGTAATACCTAT_GTTTCTGTCCCGCCGCAGGGTCATCATGCT	1	0.000208424
TCTATTTCTACTCGTGACGAC_CTTGTTGCCGGTATTGCTGACGGTGGTACTACCAAT_GTTCCGAACGGTTGGGGTGTTTTCGGTGGTGGTGGTCTTTCT	1	0.000208424
TCTATTTCTACTCGTGACGAC_CTTGTTGCCGGTATTGATTACGGTGCTATTACCTAT_GTTAACCCGTACGTTCATGAAACTCTGCGTTACTGGTATAAC	1	0.000208424
TCTATTTCTACTCGTGACGAC_CTTGTTGCCACTATTGGTCGTGGTGCTATTACCAAT_GTTTACTACACTATCTACGTTGTTGACGGTTACACTCTTCAG	1	0.000208424
TCTATTTCTACTCGTGACGAC_CTTGTTGCCACTATTAGTCCGGGTGGTAGTACCTAT_GTTTACTGGCTGTACTGGTACGACTATGAC	1	0.000208424
TCTATTTCTACTCGTGACGAA_TTTGTTGCCGGTATTGATAACGGTGCTACTACCTAT_GTTTCTGACTACTTCCCGTACTACCTTGAC	1	0.000208424
TCTATTTCTACTCGTGACGAA_TTTGTTGCCACTATTGATTACGGTGGTATTACCTAT_GTTGACTACGGTTACGACGACTCTTATGAC	1	0.000208424
TCTATTTCTACTCGTGACGAA_CTTGTTGCCAGTATTGCTGACGGTGGTATTACCTAT_GTTTTCCCGGGTTGGTACGTTGTTCTTCTG	1	0.000208424
TCTATTTCTACTCGTGACCTG_CTTGTTGCCGTATTACTGTTGGTGCTAGTACCTAT_GTTGCTGTTGGTGACTCTGAAGGTTATGGT	1	0.000208424
TCTATTTCTACTCGTGACGAC_TTTGTTGCCGCTATTGATCCGGGTAGTACTACCAAT_GCTCAGTGGAACCCGTACGAATCTCGTACTCCGCTTAAC	1	0.000208424
TCTATTTCTACTCGTGACCTG_CTTGTTGCCGCTATTACTCTGGGTAGTAGTACCAAT_GCTGGTTCTTACCGTTGGGACGAAGTTCTGGGTGACTATAAA	1	0.000208424
TCTATTTCTACTCGTGACCTG_CTTGTTGCCAGTATTACTTACGGTAGTACTACCTAT_GTTACTGACACTCGTTACTACATCCATCCGCGTCGTCTTTCT	1	0.000208424
TCTATTTCTACTCGTGACCGT_TTTGTTGCCAGTATTACATACGGTACTATTACCTAT_GTTGACTACTCTGCTTACGGTCAGCGTTCTTACGTTTATCAG	1	0.000208424
TCTATTTCTACTCGTGACCGT_TTTGTTGCCACTATTGATTACGGTGCTAATACCAAT_GCTGTTTGGACTCTGCATGCTGCTGGTGCTAACTCTTATTAC	1	0.000208424
TCTATTTCTACTCGTGACCGT_TTTGTTGCCACTATTAGTGACGGTACTAATACCAAT_GCTTCTAAATCTCAGCGTTACTACCTTAAA	1	0.000208424
TCTATTTCTACTCGTGACCGT_TTTGTTGCCACTATTAGTCCGGGTAGTACTACCAAT_GCTCCGGCTCGTGACATCACTTACTGGGAATTCACTCATTTC	1	0.000208424
TCTATTTCTACTCGTGACCGT_CTTGTTGCCAGTATTGGTGAAGGTAGTAATACCTAT_GCTGGTCGGGACGGTGACTCTTTCATCCAGACTTACCATGAC	1	0.000208424
TCTATTTCTACTCGTGACGAC_TTTGTTGCCAGTATTGGTTACGGTAGTAATACCTAT_GTTCATACTTACCGTTACCTGGGTTATGCT	1	0.000208424
TCTATTTCTACTCGTGACGTT_CTTGTTGCCGCTATTGCTCCGGGTACTACTACCAAT_GCTCATCGTGACTACAACTGGTACCTTCCG	1	0.000208424
TCTATTTCTACTCGTGACGGT_TTTGTTGCCGGTATTACTTACGGTACTACTACCTAT_GCTTCTAACAATGACGTTTCTCATTGGGTTGACGACTATGCT	1	0.000208424
TCTATTTCTACTCGTGGTTCT_TTTGTTGCCAGTATTGGTTCGGTACTAGTACCTAT_GCTGACCTGGCTACTGAATACCTGCATGCT	1	0.000208424
TCTATTTCTACTCGTGGTTCT_TTTGTTGCCAGTATTGATGGTGGTACTAGTACCTAT_GTTAACTTCGGTTACTCTTCTGACACTTGGGACCTTTCT	1	0.000208424
TCTATTTCTACTCGTGGTTCT_CTTGTTGCCACTATTACTGAAAGGTAGTAGTACCAAT_GTTGTTGTTCGTTCTTACTACTACTATCCG	1	0.000208424
TCTATTTCTACTCGTGTTATC_TTTGTTGCCGCTATTACTTACGGTGCTAATACCTAT_GCTGTTTCTGACGAGCTGTTGGTCATGAC	1	0.000208424
TCTATTTCTACTCGTGGTTCT_CTTGTTGCCACTATTACTGAAAGGTAGTAGTACCAAT_GTTGTTGTTCGTTCTTACTACACTATCCG	1	0.000208424
TCTATTTCTACTCGTGGTTCT_CTTGTTGCCACTATTACTGAAAGGTAGTAGTACCAAT_GTTCGTTACGGTTACGCTTGGTTCCATACT	1	0.000208424
TCTATTTCTACTCGTGGTTAC_TTTTTTGCCGCTATTGCTCTGGGTGCTATTACCAAT_GCTCATACTCTGGCTTACTACAACGACAAACCGTTCTTTGTT	1	0.000208424
TCTATTTCTACTCGTGGTTAC_TTTGTTGCCGGTATTGCTTCTGGTGCTACTACCTAT_GCTCCGTACGACCCGTCTCCGGACTTTGCT	1	0.000208424
TCTATTTCTACTCGTGGTTAC_TTTGTTGCCGGTATTGCTGACGGTACTACTACCTAT_GTTTACGAAGGTTGGCATCAGTTCGAACTGTACGACTATGAC	1	0.000208424
TCTATTTCTACTCGTGGTTAC_TTTGTTGCCGGTATTGATTACGCTGGTAGTATTACCAAT_GTTGACACTATCTACTGGCATGTTCATGCT	1	0.000208424
TCTATTTCTACTCGTGGTTAC_TTTGTTGCCGGTATTACTTACGGTACTATTACCAAT_GCTAAACCGGGTTTCTCTAACGACCAGCGTTACATCTATCGT	1	0.000208424
TCTATTTCTACTCGTGGTTAC_TTTGTTGCCGCTATTGCTCTGGGTGCTAGTACCTAT_GCTCATACTCTGGCTTACTACAACGACAAACCGTTCTTTGTT	1	0.000208424
TCTATTTCTACTCGTGGTTAC_TTTGTTGCCGCTATTACTGGTGGTAGTAGTACCAAT_GCTGACGACGCTCATAACTCCTGCATCCG	1	0.000208424
TCTATTTCTACTCGTGGTTAC_TTTGTTGCCAGTATTGCTTACGGTAGTATTACCTAT_GCTAACAACGGTGAACAGTGGGACTTTACT	1	0.000208424
TCTATTTCTACTCGTGGTTAC_TTTGTTGCCACTATTGGTTCTGGTAGTAGTACCTAT_GCTACTGTTTCTTCTCCGCTGTCTCTTGTT	1	0.000208424
TCTATTTCTACTCGTGTTACT_TTTGTTGCCAGTATTGATTCTGGTGCTACTACCAAT_GTTTACCAGTACGACATCGACTTCCCGCGTACTAACTTTTGG	1	0.000208424
TCTATTTCTACTCGTGTTCCC_TTTGTTGCCGGTATTGGTTACGGTACTAGTACCTAT_GTTAAACGTTGGCTGAACATCGCTACTCCGACTCTGCATTCT	1	0.000208424
TCTATTTCTACTCGTGGTTCT_TTTGTTGCCGCTATTGATGCTGGTGGTAATACCTAT_GTTGCTGTTACTGAATGGCTGGGTCGTGGTATCTACCTTTCT	1	0.000208424
TCTATTTCTACTCGTGACGTT_CTTGTTGCCAGTATTGCTGACGGTGGTAGTACCAAT_GCTTACACTTACGACCGTCCGTTCTATGTT	1	0.000208424
TCTATTTCTACTCGTGGTTCT_TTTGTTGCCGCTATTGCTGCTGGTGGTAATACCTAT_GTTGCTGTTACTGAATGGCGGGGGCGTGGTATCTACCTTTCT	1	0.000208424
TCTATTTCTACTCGTGGTTGG_CTTGATGCCGGTATTAGTCGTGGTAGTAGTAGCAAT_GCTTCGGTGGTACTGACTACGACCCGCCGGCTGGTTTTCAG	1	0.000208424
TCTATTTCTACTCGTGACGGT_TTTGTTGCCGGTATTACTTACGGTACAACTACCTAT_GCTTCTAACACTGACGTTTCTCATTGGGTTGACGACTATGCT	1	0.000208424
TCTATTTCTACTCGTGACGGT_TTTGTTGCCGCTATTGATTTCGGTACTACTACCAAT_GTTGTTGTTTGGTTCGCTTACCTGCTGACTGACCCGTATTCT	1	0.000208424
TCTATTTCTACTCGTGACGGT_CTTGTTGCCGGTATTGGTTGGGGTGCTACTACCTAT_GTTCAACGTTCGTCAGGTTTACTGGCATGTT	1	0.000208424
TCTATTTCTACTCGTGACGGT_CTTGTTGCCGGTATTAGTTCTGGTACTAATACCTAT_GTTCCGTACGCTTAAC	1	0.000208424
TCTATTTCTACTCGTGACGGT_CTTGTTGCCAGTATTGGTGCTGGTGGTACTACCAAT_GTTGAACCGGGTTACATCCTGGTTTCTCCGCTGGACCTTACT	1	0.000208424
TCTATTTCTACTCGTGACGGT_CTTGTTGCCACTATTGCTGCTGGTGCTAGTACCAAT_GTTGCTTACACTCGTGCTTTCCCGTATCCG	1	0.000208424
TCTATTTCTACTCGTGACGGT_CTTGTTGCCACTATTGATGACGGTAGTAATACCAAT_GTTTCTATCCGTGCTGACTGGTCTTATCAT	1	0.000208424
TCTATTTCTACTCGTGACGCT_TTTGTTGCCGCTATTGATTACGGTACTACTACCAAT_GCTGACGAATCTCATTTCACTCCGAACGGTTACACTTTTTAC	1	0.000208424
TCTATTTCTACTCGTGCTTAC_CTTGTTGCCGCTATTGATTACGGTGGTACTACCTAT_GTTCTGCTGCAGCGTGCTCCGTACAAACGTGGTGAATATGGT	1	0.000208424
TCTATTTCTACTCGTGCTTAC_TTTGTTGCCACTATTGCTCGTGGTGGTAATACCTAT_GCTCCGGCTCCGGTTCCGTACGGTCATTAC	1	0.000208424
TCTATTTCTACTCGTACTTAC_TTTGTTGCCACTATTAGTAAAGGTGCTAATACAA_GCTCAGACTTACCCGCAGTTCGGTCATGAC	1	0.000208424
TCTATTTCTACTCGTGGTTCT_TTTGTTGCCACTATTGATGGTGCTAGTACCAAT_GCTTGGACTGCTTGGGCTCATGCTTTTTTC	1	0.000208424
TCTATTTCTACTCGTGTTAAC_CTTGTTGCCACTATTGCTCCGGGTAGTAATACCTAT_GCTGGTTCTGGTGGTGCTCGTTCTACTTACGTTTGGCTTTAC	1	0.000208424
TCTATTTCTACTCGTGTTAAA_TTTGTTGCCGCTATTGCTGAAGGTGCTAATACCAAT_GTTTTCGGTCCGGCTCGTTACCGTCATTAC	1	0.000208424
TCTATTTCTACTCGTGGTTGG_CTTGTTGCCGGTATTGCTCTGGGTGCTAATACCAAT_GTTCTGTCTAACTCTATCCTGTCTTATTCT	1	0.000208424
TCTATTTCTACTCGTGGTTGG_CTTGTTGCCGGTATTAGTCGTGGTAGTAGTACCAAT_GCTTCGTTGGTACTGACTACGACCCGCCGGCTGGTTTTCAG	1	0.000208424
TCTATTTCTACTCGTGGTTGG_CTTGTTGCCGGTATTAGTCGTGGTAGTAGTACCAAT_GCTCAGCGTTCTGACGTTTTCGACTACTACTACCCGTATTCT	1	0.000208424
TCTATTTCTACTCGTGGTTCT_TTTGTTGCCGCTATTGGTTACGGTGGTACTACCTAT_GTTTCTGAATACAACTCTGCTCCGCT	1	0.000208424
TCTATTTCTACTCCGGTTATC_TTTGTTGCCGCTATTAATACTGGTACTATTACCAAT_GTTCGTCTGAACTACGCTGGTGGTCTTGTT	1	0.000208424
TCTATTTCTACTCGTGACGAC_TTTGTTGCCAGTATTGGTTCGGTAGTAGTACCTAT_GCTTCTGACGCTTACCGTGGTTACTTTCAG	1	0.000208424
TCTATTTCTACTCGTGCTTAC_CTTGTTGCCGGTATTAGTTCTGGTACTACTACCTAT_GCTCGTGACTACATCCGTGAACCGTACGACGGTTACCTTTAC	1	0.000208424
TCTATTTCTACTCCGGTTATTC_TTTGTTGCCAGTATTACTATCGGTGGTACTACCAAT_GTTCCGTCTCCGTACGGTTGGTTCGACAAAGACTACCTTTAC	1	0.000208424
TCTATTTCTACTCGTACTTAC_CTTGTTGCCGCTATTACTTCTGGTGCTAATACCTAT_GTTACTATCGACACTGTTGACCCGACTTTCTACCTGTTTCAG	1	0.000208424
TCTATTTCTACTCGTACTTAC_CTTGTTGCCGGTATTGGTGCTGGTGCTAGTACCTAT_GCTGTTCGTCATCGTTACCAGGGTGGTTACTACTACCATGCT	1	0.000208424
TCTATTTCTACTCGTGTTTAC_TTTGTTGCCAGTATTGCTGGTGGTGGTAATACCT_GTTGACATCTTCTACGCTTCTTACTTTTAC	1	0.000208424
TCTATTTCTACTCGTGACTC_CTTGTTGCCGCTATTACTGCTGGTAGTATTACCTAT_GCTTACGGTACTGGTCCGTACACTCATCTGCGTTACCATGAC	1	0.000208424
TCTATTTCTACTCGTGCCTGAC_CTTGTTGCCGCTATTACTTTCGGTAGTAGTACCAAT_GCTTACTACCCGTACTACTCTGTTCATACT	1	0.000208424
TCTATTTCTACTCGTGCCTCT_CTTGTTGCCAGTATTAATCGTGGTAGTAATACCTAT_GCTCAGTACTCTTACGGGGGTTACCTTCCG	1	0.000208424
TCTATTTCTACTCGTGCCGCT_CTTGTTGCCAGTATTACTTCTGGTAGTACTACCAAT_GTTGAATACTCTTCTGGTTCTTACCATGCT	1	0.000208424
TCTATTTCTACTCGTGATGTT_ATTGTTGCCGCTATTGGTGGTGGTGGTAATACCAAT_GCTAAGTCTTTGACTTCTTACGACCATGCTTATCCGTATTCT	1	0.000208424
TCTATTTCTACTCGTGAC_CTTGTTGCCAGTATTGGTAACGGTAGTAATACCTAT_GTTGCTGCTCATGACGACGTTTGGCATATC	1	0.000208424
TCTATTTCTACTCGTGACTTC_TTTGTTGCCGGTATTGATTACGGTGGTAGTACCAAT_GCTCGTTCTCTGGACGCTATCTGGCTTTAC	1	0.000208424
TCTATTTCTACTCGTGACTTC_CTTGTTGCCAGTATTGATTACGGTAGTATTACCAAT_GCTCTGGTTGGTTACGGTTACGACGGTTACCATGAC	1	0.000208424
TCTATTTCTACTCGTGACTTC_CTTGTTGCCAGTATTAGTGTTGGTGGTAATACCTAT_GTTTCTGACCAGGCTTACTACTACCTTCCG	1	0.000208424
TCTATTTCTACTCGTGACTTC_CTTGTTGCCACTATTGGTTGGGGTGGTAATACCAAT_GCTGACGCTGGTTTCTACCTGTCTGGTTCTACTCCGCATTCT	1	0.000208424
TCTATTTCTACTCGTGACTGG_TTTGTTGCCAGTATTGGTTCTGGTGCTAGTACCAAT_GCTCGTGACGTTTACGACGGTTACTACATCACTACTTATCTG	1	0.000208424
TCTATTTCTACTCGTGACTGG_CTTGTTGCCGGTATTGCTAAAGGTACTACTACCAAT_GCTCGTGGTTACGACGCTAAAGACAACGGTACTCAGTTTCCG	1	0.000208424
TCTATTTCTACTCGTGACTC_CTTGTTGCCGCTATTAATTACGGTACTAGTACCTAT_GCTCGTACTCAGGAAACTCAGCTGGACTACGTTGGTTATGAA	1	0.000208424
TCTATTTCTACTCCGGTTATT_TTTGTTGCCACTATTACTCAGGGTACTATTACCAAT_GGGTCCGACTAACTACCGTTTCCTTGAC	1	0.000208424
TCTATTTCTACTCGTGCTACT_CTTGTTGCCGCTATTGGTGGTGGTGGTATTACCAAT_GCTCCGGGTTGGACTCCGGTTGACTTCGGTTTCTACTACCTTTCT	1	0.000208424
TCTATTTCTACTCCGGTTCCG_CTTGTTGCCGGTATTGGTGCTGGTACTAGTACCAAT_GCTCATGGTCCGTTCGACCCGTACCTTACT	1	0.000208424
TCTATTTCTACTCCGGTTGAC_CTTGTTGCCACTATTAGTTGGGGTAGTAATACCTAT_GTTAAAACTGGTTGGTTCTCTGGTATACT	1	0.000208424
TCTATTTCTACTCCGTACAAA_CTTGTTGCCAGTATTACTTACCGGTGCTAATACCAAT_GTTCGTCGTTCTGTTGTTGGTTACGTTTTCTTCGCTCTTGCT	1	0.000208424
TCTATTTCTACTCCGGTTTTC_CTTGTTGCCGCTATTGATGGTGGTACTAGTACCTAT_GTTATCGGTCATCTGTCTTACAAATTTGGT	1	0.000208424
TCTATTTCTACTCCGGTTTCT_TTTGTTGCCGCTATTGGTGACGGTGGTATTACCTAT_GTTTCTGCTTGGGCTGGTTCTTACCGTTCTCGTTACTTTTAC	1	0.000208424
TCTATTTCTACTCCGGTTTCT_TTTGTTGCCAGTATTGCTTCTGGTACTAGTACCAAT_GCTGCTTCTCCGGACGCTTACTACGACGTTTACCGTCTTCAG	1	0.000208424
TCTATTTCTACTCCGGTTTCT_TTTGTTGCCACTATTACTGACGGTACTAATACCAAT_GCTCCGCAGACTGACCTGGTTTCTTACGGTACTCGTCTTTAC	1	0.000208424
TCTATTTCTACTCCGGTTTCT_CTTGTTGCCACTATTGATTACGGTGCTATTACCAAT_GTTTACGTTTCTACTTCTGACCAGCATTGG	1	0.000208424
TCTATTTCTACTCCGGTTTAC_TTTGTTGCCGGTATTGGTTACGGTAGTACTACCTAT_GTTTACGGTCGTTCTCAGTACGGTTATAC	1	0.000208424
TCTATTTCTACTCCGGTTTAC_TTTGTTGCCACTATTAGTTACGGTAGTAGTACCAAT_GCTTCTTCTGGTGGTGACCCGCGTTACGACCAT	1	0.000208424
TCTATTTCTACTCCGGTTTAC_CTTGTTGCCGGTATTAGTGCTGGTGCTAGTACCAAT_GTTTACGCTCCGCTGTACATCCAGTACACTTCTTACCTTCGT	1	0.000208424
TCTATTTCTACTCCGGTTTAC_CTTGTTGCCGGTATTAGTAACGGTGGTACTACCTAT_GCTATCTACGTTTACATCCATCGT	1	0.000208424
TCTATTTCTACTCCGGTTTAC_CTTGTTGCCACTATTGCTCCGGGTAGTAGTACCTAT_GCTTACATCACTCGCAACGTTCCGGGTTACAAACCGTATCAG	1	0.000208424
TCTATTTCTACTCCGGTTGTT_TTTGTTGCCAGTATTGCTTGGGGTAGTACTACCAAT_GCTGCTGACCAGGCTACTACTGACCATGACGTTGGTCATGCT	1	0.000208424
TCTATTTCTACTCCGGTTGTT_CTTGTTGCCGCTATTGATTACGGTGGTAGTACCTAT_GCTATCTGGTACCGTGGTTACTACGGTGACTCTGACTTTGGT	1	0.000208424
TCTATTTCTACTCCGGTTGCT_TTTGTTGCCGCTATTGGTTTCGGTGCTAATACCAAT_GCTCGTGTTTGGCCGGTTTCTCCGCGTTGGCCGATCTAAA	1	0.000208424
TCTATTTCTACTCCGGTTGAC_TTTGTTGCCGGTATTGGTGCTGGTAGTACTACCTAT_GCTCAGGTTTACTGGTACGCTTCTGACGACGACTACTATGCT	1	0.000208424
TCTATTTCTACTCCGGTTGAC_TTTGTTGCCGCTATTGGTTACGGTACTAATACCTA_GCTGAATACGACCAGGGTTACGCTTCTTACGAC	1	0.000208424
TCTATTTCTACTCCGGTTGAC_CTTGTTGCCAGTATTGGTTACGGTGCTACTACCTAT_GTTTACCCGGACGACCAGGCTCTGTACATCTACGACCATCGT	1	0.000208424
TCTATTTCTACTCCGGTTCCG_TTTGTTGCCACTATTGCTTCTGGTGGTAATACCAAT_GCTGGTGACTACAACCCGAACGTTTATCTG	1	0.000208424
TCTATTTCTACTCGTGACCTG_TTTGTTGCCGGTATTACTGAAGGTACTAGTACCTAT_GCTTTCCGTTACTACGCTATCTCTAACAACGTTGTTTATGCT	1	0.000208424
TCTATTTCTACTCGTGACTC_CTTGTTGCCAGTATTAGTTTCGGTGCTACTACCTAT_GTTGACTTCGTTGAAGGTTGGTGGATCGACAAAGACCTTTTC	1	0.000208424
TCTATTTCTACTCGTGACTCT_TTTGTTGCCGCTATTAGTGACGGTGGTATTACCAAT_GCTACTGGTCAGGGTCTGTCTGGTCGTTCTGACTTTCTTCGT	1	0.000208424
TCTATTTCTACTCGTGCTGCT_TTTGTTGCCGCTATTGATGACGGTGGTAAATACCTAT_GCTGCTGACTACAACGGTGTTGACGTTGCTTCGACCTTTAC	1	0.000208424
TCTATTTCTACTCGTGCTGAC_TTTGTTGCCAGTATTAGTGACGGTGGTAGTACCTAT_GCTCCGGAACTGTACGACGACGACTATGAA	1	0.000208424
TCTATTTCTACTCGTGCTGAC_CTTGTTGCCACTATTGGTTACGGTGCTACTACATAT_GTTTACATCCGTGACGCTTCTTACAACACTCGTCAGCTTTAC	1	0.000208424
TCTATTTCTACTCGTGCTATC_CTTGTTGCCACTATTGATAAAGGTGCTACTACCTAT_GCTGGTGGTATCGACGACTACACTACTTCTTACGTTGCTCATTAC	1	0.000208424
TCTATTTCTACTCGTGCTGAA_CTTGTTGCCGGTATTGATTACGGTACTAATACCTAT_GCTGCTTTCGACTGGGGTCAGCCGTACTTCGCTCTGCTTTAC	1	0.000208424
TCTATTTCTACTCGTGCTCTG_TTTGTTGCCAGTATTGCTGTTGGTGGTAATACCTAT_GCGCAGGTGGGTGGTGGTTACGGTCTTCAG	1	0.000208424
TCTATTTCTACTCGTGCTCTG_CTTGTTGCCACTATTACTCGTGGTGGTAATACCTAT_GTTCGTTACGGTGACTACGGTCGTGTTGCTGACGACCATCAG	1	0.000208424
TCTATTTCTACTCGTGCTCGT_TTTGTTGCCGGTATTGATACTGGTGCTAGTACCAAT_GTTAACCATCCGGACTTCTACGACCGTAAAATCTACCTTGAC	1	0.000208424
TCTATTTCTACTCGTGCTCGT_TTTGTTGCCGGTATTGATACTGGTGCTAGTACCAAG_GTTAACCATCCGGACTTCTACGACCGTAAAATCTACCTTGAC	1	0.000208424
TCTATTTCTACTCGTGCTCGT_TTTGTTGCCGGTATTAATATCGGTAGTAATACCTAT_GTTGGTCTGTACGCTCCGGACGGTTACACTAACGCTCTTGAC	1	0.000208424
TCTATTTCTACTCGTGCTCGT_CTTGTTGCCGCTATTGATTACGGTGCTACTACCTAT_GCTGACTATTAC	1	0.000208424
TCTATTTCTACTCGTGCTCCG_CTTGTTGCCGGTATTGGTCCGGGTACTACTACCAAT_GTTTTCTACGACACTGAAAAAGAAGGGCTGTCTTTCTATTCT	1	0.000208424
TCTATTTCTACTCGTGCTCAG_CTTGTTGCCGCTATTAGTGACGGTGGTACTACCTAT_GCTTACTCGACATCGACACTGGTCTTGAC	1	0.000208424
TCTATTTCTACTCGTGCTATC_TTTGTTGCCAGTATTGCTTACGGTGGTAGTACCAAT_GCTACTCGTTACGCTCCGAAAGGTCTTACT	1	0.000208424
TCTATTTCTACTCGTGCTATC_CTTGTTGCCGGTATTGCTTACGGTGGTAATACCAAT_GTTGCTTACGAATACGTTTACGACCGTACTTCTGGTCATGTT	1	0.000208424
TCTATTTCTACTCGTGACTAC_TTTGTTGCCGCTATTGATAACGGTAGTAGTACCAAT_GCTTCTCAGTGGTCTGTTTGGTACCTTACT	1	0.000208424
TCTATTTCTACTCGTGACTAC_TTTGTTGCCAGTATTGATTTCGGTGGTATTACCAAT_GTTTACACTATCATCTACACTGCTTATTAC	1	0.000208424
TCTATTTCTACTCGTGCTGGT_CTTGTTGCCGGTATTAGTTACGGTAGTAGTACCAAT_GTTCGTTGGGGTTACGTTACTCAGGTTTACCATCCGAAACAGCCGCTGTATCGT	1	0.000208424
TCTATTTCTACTCGTGACTCT_TTTGTTGCCGGTATTACTCCGGGTGGTAATACCTAT_GTTCTGTCTTACGACGTTGACATCTATACT	1	0.000208424
TCTATTTCTACTCGTGCTGGT_CTTGTTGCCGGTATTGATGCTGGTAGTAATACCTAT_GCTTACGCTGTTTACGTTGGTCGTTATCGT	1	0.000208424
TCTATTTCTACTCGTGCTGTT_CTTGTTGCCGGTATTGCTTACGGTGGTAGTACCTAT_GTTCCGTACACTTACGCTTACTCTCCGTACCGTGGTTTTGAC	1	0.000208424
TCTATTTCTACTCGTGACTCT_TTTGTTGCCGCTATTAGTGACGGTGGTATTACCAAT_GCTACTGGTCAGGGTCTGTCTGGTCGTTCTGACGTTCTTCGT	1	0.000208424
TCTATTTCTACTCGTGACTCT_CTTGTTGCCGGTATTGCTCCGGGTGGTACTACCAAT_CTTGAC	1	0.000208424
TCTATTTCTACTCGTGACTCT_CTTGTTGCCAGTATTGGTTACGGTGGTATTACCAAT_GTTTGGCATGTTTACGTTTACGTTCTTCCG	1	0.000208424
TCTATTTCTACTCGTGACTCT_CTTGTTGCCAGTATTAATCGTGGTAGTAATACCTAT_GCTCAGTACTCTTACGGTGGTTACCTTCCG	1	0.000208424
TCTATTTCTACTCGTGACTCT_CTTGTTGCCACTATTGGTGGTGGTGGTACTACTTAT_GCTCCGGACTGGTTCAACTCTGGTTACGACTACCGTTTTGAC	1	0.000208424
TCTATTTCTACTCGTGACTCT_CTTGTTGCCACTATTGGTGGTGGTGGTACTACCTAT_GCTCCGGACTGGTTCAACTCTGGTTACGACTACCGTTTTGAC	1	0.000208424
TCTATTTCTACTCGTGACTAC_TTTGTTGCCGGTATTGATGACGGTAGTATTACCAAT_GTTGGTGTTACTTACCAGTACGTTTATCTG	1	0.000208424
TCTATTTCTACTCGTGACTAC_TTTGTTGCCGGTATTGATCGTGGTAGTAATACCTAT_GTTGGTGAACTGTGGTTCCGTGCTTATGCT	1	0.000208424
TCTATTTCTACTCGTGCTAAC_CTTGTTGCCGCTATTGGTTGGGGTAGATTACCAAT_GCTTGGGGTACTGTTGGTTACCGTCTTGAC	1	0.000208424
TCTATTTCTACTCGTGCTACT_TTTGTTGCCGGTATTGATCCGGGTGGTATTACCAAT_GCTTACTTCAACCAGTACGCTGTTCTTCGT	1	0.000208424
TCTATTTCTACTCGTGACTAC_TTTGTTGCCAGTATTGGTAAAGGTGGTAATACCAAT_GCTTGGACTTACCCGGGTGACTTCTATCTG	1	0.000208424
TCTATTTCTACTCGTGCTGAC_CTTGTTGCCGCTATTAATAACGGTGGTATTACCTAT_GTTTACCGTGGTAACCTGTACGACCATCCG	1	0.000208424
TCTATTTCTACTCGTGCTTAC_CTTGTTGCCAGTATTGATGACGGTAGTAATACCTAT_GTTGTTCGTGAATCTCGTGACCAGGGTACTGACCGTCATACT	1	0.000208424
TCTATTTCTACTCGTGCTTAC_CTTGTTGCCACTATTGCTCCGGGTGCTACTACCTAT_GTTACTCTGGACGTTGCTGTTCAGGAATCCGTTGGTTTTAC	1	0.000208424
TCTATTTCTACTCGTGCTTAC_CTTGTTGCCACTATTACTGTTGGTAGTAGTACCAAT_GCTTCTTACGGTAACGACGTTGACCTTGGT	1	0.000208424
TCTATTTCTACTCGTGCTTAC_CTTGTTGCCACTATTACTAAAGGTAGTAGTACCTAT_GCTCCGGGTTACGCTTCTGACGGTGAAGAACTGCCTCATACT	1	0.000208424
TCTATTTCTACTCGTGCTGTT_CTTTTACCAAT_GTTCGTGGTTACCCGCAGACTCCGGGTTACGCTCTGCTTGGT	1	0.000208424
TCTATTTCTACTCGTGCTGTT_CTTGTTGCCGCTATTAATATCGGTACTACTACCAAT_GTTGGTTGGGACCGTGGTGACTACCATCCGCCGCGTCATTAC	1	0.000208424
TCTATTTCTACTCGTGTTGGT_TTTGTTGCCACTATTAGTTCTGGTAGTAATACCAAT_GTTTACGCTAGTGACTCTACTGACTTTGGT	1	0.000208424
TCTATTTCTACTCCGGGTGGT_TTTGTTGCCACTATTGATTTCGGTGCTACTACCTAT_GTTCTGTACTCTTACCGTTTCTCTACTACGCTGACTATGTT	1	0.000208424
TCTATTTCTACTCCGGGTGAA_CTTGTTGCCACTATTGCTGACGGTACTATTACCTAT_GCTCCGGACCCGTACAAATACTACTCTCGTTCGCTTCTCTTTAC	1	0.000208424
TCTATTTCTACTCCGTCTCGT_TTTGTTGCCACTATTGATGGTGGTACTAGTACCAAT_GCTTCTACTATCTGGTCTCCGGGTACTCCGGCTGTTCATATC	1	0.000208424
TCTATTTCTACTCCGTCTCGT_TTTGTTGCCACTATTAATTCGGTAGTAGTACCTAT_GTTGTTTACCCGCCGTGGGGTTTCTATACT	1	0.000208424
TCTATTTCTACTCCGTCTTAC_CTTGTTGCCACTATTAATGCTGGTGGTAATACCAAT_GTTTACGTTTACGACGACCGTCATTATTCT	1	0.000208424
TCTATTTCTACTCCGTCTTAC_CTTGTTGCCGGTATTAATTACGGTACTAATACCAAT_GTTAAACTGCACAAATCTAAAATCGTTTACCCGACTTATTGG	1	0.000208424
TCTATTTCTACTCCGTCTCGT_CTTGTTGCCAGTATTACTTCTGGTAGTATTACCTAT_GCTGTTTACGACGACGGTTACGACTACATCATCGCTTTTCCG	1	0.000208424
TCTATTTCTACTCCGTCTTCT_CTTGTTGCCAGTATTAATTACGGTGCTAGTACCAAT_GCTCGTACTTCCGGCTTCTCTGTCTCTTTGG	1	0.000208424
TCTATTTCTACTCCGTCTTTC_TTTGTTGCCACTATTACTTTCGGTGCTAATACCTAT_GCTCGTACTCAGGACGACGCTTCTTCTTCAACCTGCATGGT	1	0.000208424
TCTATTTCTACTCCGTCTTTC_CTTGTTGCCGGTATTGGTACTGGTGGTAATACCAAT_GTTCATCTGCAGGACTACTTCTACTACCAGGTCGTTTACAAACATACT	1	0.000208424
TCTATTTCTACTCCGTCTTTC_CTTGTTGCCGGTATTGGTACTGGTGGTAATACCAAT_GTTCATCTGCAGGACTACTTCTACTACCAGGACGTTTACAAACATACT	1	0.000208424
TCTATTTCTACTCCGTCTTTC_CTTGTTGCCAGTATTGGTACTGGTGCTAATACCTAT_GCTCCGTACTACTACGACTACTTCCCGTACGCTTCTCATTAC	1	0.000208424
TCTATTTCTACTCCGTCTTTC_CTTGTTGCCACTATTGGTTACGGTACTAGTACCAAT_GTTGCTTTCATCGTTTTCTCTGTTTATGAC	1	0.000208424
TCTATTTCTACTCCGTCTTTC_CTTGTTGCCACTATTGATTACGGTACTAATACCTAT_GTTTGGGACGTTGGTGGTGGTCATCTGCCGTACGTTTTTTAC	1	0.000208424
TCTATTTCTACTCCGTCTTTC_CTTGGTGCCGGTATTGGTACTGGTGGTAATACCAAT_GTTCATCTGCAGGACTACTTCTACTACCAGGACGTTTACAAACATACT	1	0.000208424
TCTATTTCTACTCCGTCTTCT_TTTGTTGCCGGTATTACTCTGGGTGCTAGTACCAAT_GCTTACACTCAGCTGTACGACTTCGTTTCTCTGACTATTGG	1	0.000208424
TCTATTTCTACTCCGTCTTCT_TTTGTTGCCGCTATTAGTTCTGGTGGTAGTACCAAT_GCTCTGTCTGGTTACCCGATCCAGGTTTGGGACTACCATGGT	1	0.000208424
TCTATTTCTACTCCGTCTTCT_TTTGTTGCCAGTATTACTTCTGGTGGTAATACCAAT_GCTTCTGACGGTTCTGTTGAATACTTCCGTCGTGACTTTTTC	1	0.000208424
TCTATTTCTACTCCGTCTTCT_CTTGTTGCCGCTATTAGTCCGGGTGGTAGTACCAAT_GCTACTTACACTCCGACTGAAGCTTTTTAC	1	0.000208424
TCTATTTCTACTCCGTCTCGT_TTTGTTGCCAGTATTGATAACGGTAGTAATACCAAT_GCTCTGGGTTACCCGTGGGGTTTCGCTACTTACTTCTTTCCG	1	0.000208424
TCTATTTCTACTCCGTCTTCT_CTTGTTGCCAGTATTAATGGTGGTGCTACTACCTAT_GTTTACCCGGACGACGGTTCTGACTATGAC	1	0.000208424
TCTATTTCTACTCCGTCTCTG_CTTGTTGCCGCTATTAGTTACGGTAGTACTACCTAT_GTTTACTCTCGTTCTTGGCTGTTCACTACTGACGACTACCATAAC	1	0.000208424
TCTATTTCTACTCCGTCTCTG_TTTGTTGCCGGTATTAATTCGGTACTAATACCTAA_G	1	0.000208424
TCTATTTCTACTCCGTCTGTT_CTTGTTGCCGCTATTACTTGGGGTACTAATACCAAT_GTTGTTTCTCAGGACGTTGGTTCTTTCTG	1	0.000208424
TCTATTTCTACTCCGTCTGGT_TTTGTTGCCGGTATTAATTTCGGTGGTAGTACCAAT_GTTCTGTACAAAGACGGCCTGGCTCTTACT	1	0.000208424
TCTATTTCTACTCCGTCTGGT_TTTGTTGCCGCTATTGCTCAGGGTAGTAGTACCAAT_GCTAAACCGGACAAACCGACTTTCCAGGACCTGACTTATTCT	1	0.000208424
TCTATTTCTACTCCGTCTGGT_TTTGTTGCCGCTATTAATTACGGTAGTACTACCTAT_CATCATCTG	1	0.000208424
TCTATTTCTACTCCGTCTGGT_TTTGTTGCCAGTATTAATGACGGTGCTAGTACCAAT_GTTTACTACGCTTACGGTTACTCTACTATCGACGGTCATGGT	1	0.000208424
TCTATTTCTACTCCGTCTGGT_TTTGTTGCCACTATTACTTCTGGTGCTACTACCTAT_GCTTCTGCTCGTGACGACGGTAAAAACTCTACTTACTTTGGTGGT	1	0.000208424
TCTATTTCTACTCCGTCTGGT_CTTGTTGCCGGTATTGCTGACGGTACTAGTACCTAT_GTTTTCCAGAAATTCTACTTCTCTTTTAAA	1	0.000208424
TCTATTTCTACTCCGTCTGGT_CTTGTTGCCACTATTGATCGTGGTACTAGTACCAATT_GTTTCTGCTTACGTTACTCGTGACTACGGTCGTTTCTTTGAC	1	0.000208424
TCTATTTCTACTCCGTCTGCT_TTTGTTGCCGGTATTAATGAAGGTAGTACTACCAAT_GCTCAGTCTTACACTGTTCCGTACGAAGTTGCTCTGCTTCCG	1	0.000208424
TCTATTTCTACTCCGTCTGAC_TTTGTTGCCACTATTAGTGACGGTGGTACTACCTAT_GTTTACTCTCGTTTCGACGGTGTTTATTAC	1	0.000208424
TCTATTTCTACTCCGTCTGAC_CTTGTTGCCGGTATTGATGCTGGTAGTAGTACCTAT_GTTGCT	1	0.000208424
TCTATTTCTACTCCGTCTTAC_CTTGTTGCCAGTATTGCTGGTGGTGCTACTACCAAT_GCTGACGACCCGAAAACTGCTAAACTGGTTACTCGTTATCAT	1	0.000208424
TCTATTTCTACTCCGTCTGAC_CTTGTTGCCGGTATTATTCGGTGGTACTACCAAT_GCTTACCCGGCTCTGGACAACGACTATTCT	1	0.000208424
TCTATTTCTACTCCGTCTGAC_CTTGTTGCCGCTATTACTGGTGGTGCTACTACCAAT_GTTGAATACCATTACGACCAAACGTCTTTCT	1	0.000208424
TCTATTTCTACTCCGTCTGAC_CTTGTTGCCACTATTAATCCGGGTGGTAGTACCAAT_GTTGTTCTGACTGACCGTGTTGGTCCGTACGACGGTTTTGTT	1	0.000208424
TCTATTTCTACTCCGTCTGACC_TTTGTTGCCGCTATTGATGACGGTGCTACTACCAAT_GTTTGGTACGGTATCATCTCTGGTCATGAA	1	0.000208424
TCTATTTCTACTCCGTCTCTG_TTTGTTGCCGGTATTAATTCGGTACTAATACCTAT_G	1	0.000208424
TCTATTTCTACTCCGTCTCTG_TTTGTTGCCACTATTGCTAACGGTACTATTACCAAT_GCTTACTACTACAAAGGTGGTTACCATGTT	1	0.000208424
TCTATTTCTACTCCGTCTGTT_TTTGTTGCCGGTATTACTCCGTCGGTAGTAATACCTAT_GCTCGTTCTGACGCTCTGCAGGACAACTACCAGTCTTATTCT	1	0.000208424
TCTATTTCTACTCCGTCTTAC_CTTTTGCCACTATTAGTATCGGTGGTATTACCAAT_GCTTACCCGCAGCTGACTGACCGTTGGTACGTTGGTCATGTT	1	0.000208424
TCTATTTCTACTCCGTCTTAC_TTTGTTGCCGCTGTTGCTCCGGGTGCTAGTACCAAT_GCTTACCAGGGTCAGCCGCAGGACCATACTCATCTGTATGAC	1	0.000208424
TCTATTTCTACTCCGTACTAC_TTTGTTGCCACTATTAGTACTGGTACTAATACCAAT_GCTCTGGGTGTTTGGGTCTACCATGAC	1	0.000208424
TCTATTTCTACTCCGTACTAC_TTTGTTGCCACTATTAGTACTGGTACTAATACCAAT_GCTCTGGCTGTTTGGGACTACCATGAC	1	0.000208424
TCTATTTCTACTCCGTACTAC_TTTGTTGCCACTATTAATTCTGGTGCTACTACCTAT_GTTTATGGT	1	0.000208424
TCTATTTCTACTCCGTACTAC_CTTGTTGCCGGTATTAGTGCTGGTGCTAGTACCAAT_GTTGGTCGTTACGACGAACCGGCTTATCGT	1	0.000208424
TCTATTTCTACTCCGTACTCT_TATGTTGCCGCTATTAGTTTCGGTACTAGTACCAAT_GTTTACTCTGTTGGTCAGGTTGACTTCCAGTACGACTATACT	1	0.000208424
TCTATTTCTACTCCGTACTAC_CTTGTTGCCGGTATTACTGCTGGTGGTAATACCAAT_GCTCCGCCGATCAACACTTCTTCTTATTAC	1	0.000208424
TCTATTTCTACTCCGTACTAC_CTTGTTGCCGGTATTAATGCTGGTGCTAGTACCAAT_GCTTTCGGTGACTGGGTTTACCCGCATACT	1	0.000208424
TCTATTTCTACTCCGTACTAC_CTTGTTGCCGCTATTGATGACGGTAGTACTACCTAT_GCTTCTGACTACGCTCTGTACAACCATTAC	1	0.000208424
TCTATTTCTACTCCGTACTAC_CTTGTTGCCGCTATTGATCCGGGTGCTATTACCAAT_GTTGTTCGTGTTCCGTCTAAAATCCATGCT	1	0.000208424
TCTATTTCTACTCCGTACTAC_CTTGTTGCCGCTATTAGTACTGGTGGTACTACCTAT_GTTTACTACCAGGTTGGTACTGGTCATTTC	1	0.000208424
TCTATTTCTACTCCGTACTAC_CTTGTTGCCGCTATTAATGGTGGTAGTACTACCAAT_GCTTACCATTCTACTTACTACGTTTATGCT	1	0.000208424
TCTATTTCTACTCCGTACTAC_CTTGTTGCCAGTATTAGTGTTGGTACTAATACCAAT_GCTGGTCCGTGGCGTCGTTGGAACCTGATCTACCGTTCTTTTTAC	1	0.000208424
TCTATTTCTACTCCGTACTAC_CTTGTTGCCACTATTGGTTACGGTGCTAGTACCT_GTTTACTACTACGGTGGTTACCTGCATGAC	1	0.000208424
TCTATTTCTACTCCGTACTAC_CTTGTTGCCACTATTGGTGCTGGTGCTAGTACCTAT_GCTGGTTCTGGTACTTACATCTACCAGGCTGACTACCATGTT	1	0.000208424
TCTATTTCTACTCCGTACTAC_CTTGTTGCCACTATTACTTACGGTACTACTACCTAT_GTTTACTACTTCGACACTCTGGACTTTGGT	1	0.000208424
TCTATTTCTACTCCGTACGTT_TTTGTTGCCGCTATTGGTTACGGTAGTATTACCAAT_TCTTACCGTCCGTACTATGAA	1	0.000208424
TCTATTTCTACTCCGTACTCT_CTTGTTGCCAGTATTGCTCGTGGTGCTAATACCAAT_GCTTACGCTTACCCGCTGTACGTTTCTCTGAACTACCATTAC	1	0.000208424
TCTATTTCTACTCCGTACTAC_TTTGTTGCCACTATTGCTATCGGTACTACTACCAAT_GCTTACGGTCAGACTACTGACGTTTCTGGTATCGCTTTTTCT	1	0.000208424
TCTATTTCTACTCCGTCTTAC_TTTGTTGCCGGTATTAATTACGGTGGTATTACCTAT_GTTCTGTACCATCCG	1	0.000208424
TCTATTTCTACTCCGTACTAC_TTTGTTGCCAGTATTGGTGCTGGTACTACTACCAAT_GCTGCTACTGCTGCTTACTCTGGTTATTAC	1	0.000208424
TCTATTTCTACTCCGTACTAC_TTTGTTGCCGCTATTGATTACGGTGCTAGTACCTAT_GCTTCTGACCCGTCTGAATACGTTCATGGT	1	0.000208424
TCTATTTCTACTCCGTCTTAC_TTTGTTGCCGCTATTGGTGGTGGTACTACCTAT_GTTCCGATCACTCCGACTTACGCTTATCGT	1	0.000208424
TCTATTTCTACTCCGTCTTAC_TTTGTTGCCGCTATTGCTCCGGGTGCTAGTACCAAT_GCTTACCAGGGGCAGCCGCAGGACCATACTCATCTGTATGAC	1	0.000208424
TCTATTTCTACTCCGTCTTAC_TTTGTTGCCGCTATTAGTTACGGTGGTATTACCAAT_GCTAACCTGGAAACTGTTGAATACTACTACGACGCTTATCCG	1	0.000208424
TCTATTTCTACTCCGTCTTAC_TTTGTTGCCGCTATTACTCCGGGTACTACTACCAAT_GTTGACGACAACTGGGTTACTGTTACTTCTGACCGTCATGAC	1	0.000208424
TCTATTTCTACTCCGTCTTAC_TTTGTTGCCAGTATTAGTAAAGGTGCTACTACCTAT_GTTGGTCGTGCTACTGGTTACGGTACTGTTGGTTACCTTGAC	1	0.000208424
TCTATTTCTACTCCGTCTTAC_TTTGTTGCCAGTATTAATCATGGTGCTAGTACCTAT_GTTGTTAACGAAGGTCTGGACGCTTATCCG	1	0.000208424
TCTATTTCTACTCCGTCTTAC_TTTGTTGCCACTATTAGTGGTGGTGCTACTACCTAT_GTTGACTACACTACTCCGGAAGACGGTGGTTACCCGTATGCT	1	0.000208424
TCTATTTCTACTCCGTCTTAC_TTTGTTGCCACTATTAATGCTGGTGCTAGTACCTAT_GCTCTGACTAAAGTTCGTGACACTTTTTC	1	0.000208424
TCTATTTCTACTCCGTCTTAC_TTTGTTGCCACTATTAATGAAGGTGGTAGTACCAAT_GTTTACCATTCTGACGTTTCTGTTAAAAAATCTTCTCTTGAC	1	0.000208424
TCTATTTCTACTCCGTCTCGT_CTTGTTGCCGCTATTAGTCGTGGTGCTAGTACCAAT_GTTCCGAAAGACCATGTTTACTTCCATAAA	1	0.000208424
TCTATTTCTACTCCGTCTCCG_TTTGTTGCCACTATTACTTCTGGTGGTAATACCAAT_GTTCGTATCCCGCGTGCTGCTTCTTATCCG	1	0.000208424
TCTATTTCTACTCCGTGGAAA_CTTGTTGCCAGTATTACTTGGGGTAGTAGTACCAAT_GCTGACCAGCAGGGTGGTTCTCAGTATCCG	1	0.000208424
TCTATTTCTACTCCGTACTAC_CTTGTTGCCGGTATTGGTTACGGTGGTAGTACCTAT_GCTTACGAATCTGACGACTACCCGCTTTAC	1	0.000208424
TCTATTTCTACTCCGTACTAC_TTTGTTGCCGGTATTAGTGACGGTGGTAATACCAAT_GTTGACCCGACTGCTACTTCTGGCTTCCG	1	0.000208424
TCTATTTCTACTCCGTACTAC_TTTGTTGCCGGTATTAATTACGGGTGGTATTACCTAT_GCTGGTTACTTCCTGCGTTACTACTTTGTT	1	0.000208424
TCTATTTCTACTCCGTACTAC_TTTGTTGCCGCTATTGGTAACGGTACTAGTACCAAT_GTTAACTACTACGTTAACTACCCGCATTAC	1	0.000208424
TCTATTTCTACTCCGTACTAC_TTTGTTGCCGCTATTGATTACGGTGGTATTACCTAT_GCTTACGACGGTGTTCCGAACCTGTATAAC	1	0.000208424
TCTATTTCTACTCCGTACTAC_TTTGTTGCCGCTATTGATAACGGTACTAGTACCAAT_GTTCTGACTGACTCTGTTCTGGTTGGTTACGTTTGGTTTCCG	1	0.000208424
TCTATTTCTACTCCGTACTCT_TTTGTTGCCACTATTAATTACGGTAGTAATACCTAT_GTTCGTGACCCGGACGCTCGTTACCTGGACGAACTGCATCGT	1	0.000208424
TCTATTTCTACTCCGTCTGAC_TTTGTTGCCACTATTAATACTGGTGGTATTACCAAT_GCTTACGGTGTTGCTGGTACTTACTATACT	1	0.000208424
TCTATTTCTACTGACGTTTTC_TTTGTTGCCACTATTACTCAAGGTACTATTACCAAT_GCTTACCATTACGTTGACGTTTACCTTTAC	1	0.000208424
TCTATTTCTACTGTTGGTCTG_TTTGTTGCCAGTATTAATGCTGGTGCTATTACCTAT_GCTCGTGCTGGTTACGCTCCGGACTATGTT	1	0.000208424
TCTATTTCTACTGTTGGTCTG_CTTGTTGCCAGTATTGCTGTTGGTGGTAGTACCAAT_GCTGACTCTAACTACCACTGACCTGTACACTGTTTACCTTAAC	1	0.000208424
TCTATTTCTACTGTTGGTCGT_TTTGTTGCCAGTATTGGTGACGGTGCTAATACCTAT_GCTCCGACTGGTTACCTGGAAGACCTTTAC	1	0.000208424
TCTATTTCTACTGTTGCTTAC_TTTGTTGCCACTATTACTTGGGGTACTACTACCAAT_GTTGACTACTCTGAAAAAGCTGGTTATGAA	1	0.000208424
TCTATTTCTACTGTTGCTTAC_CTTGTTGCCGGTATTAGTTCTGGTAGTATTACCAT_GTTTACGTTCCGTACGCTGTTACTTATGCT	1	0.000208424
TCTATTTCTACTGTTGCTTAC_CTTGTTGCCGCTATTACTACTGGTAGTAGTACCAAT_GTTCTTACCCGCTTGGT	1	0.000208424
TCTATTTCTACTGTTGACTAC_TTTGTTGCCGCTATTGCTCATGGTACTAGTACCTAT_GCTATCGCTCAGTACACTTGGCGTCATCCG	1	0.000208424
TCTATTTCTACTGTTGCTACT_TTTGTTGCCAGTATTAGTAACGGTGGTACTACCTAT_GTTTACCGTACTTACCCGAACACTGTTCTTGAC	1	0.000208424
TCTATTTCTACTGTTGCTAAC_TTTGTTGCCACTATTGCTTCTGGTACTAGTACCTAT_GTTTACCCGGGTGACTACCGATCCTGCCGGAATACCTTGAC	1	0.000208424
TCTATTTCTACTGTTGCTAAC_TTTGTTGCCACTATTGCTGCTGGTGCTACTACCAAT_GTATACT	1	0.000208424
TCTATTTCTACTGTTGAGAC_CTTGTTGCCGCTATTAGTCAGGGGCTAATACCAAT_GCTACTTCTTACGCTCATCCGGCTACTCGTTACGACCATTAC	1	0.000208424
TCTATTTCTACTGTTGAC_CTTGTTGCCACTATTGGTTACGGTAGTAGTACCAAT_GCTAACCATTTCGGTTACTACACTCATTAC	1	0.000208424
TCTATTTCTACTGTTGACTTC_CTTGTTGCCGCTATTGCTGTTGGTAGTACTACCAAT_GTTTACGGTCTGCCGTGGCCGTACGTTTCTTCTCTGTTTAAA	1	0.000208424
TCTATTTCTACTGTTGACTGG_TTTGTTGCCACTATTACTTACGGTACTAATACCAAT_GTTGAATACCTGCGTGGTAACGCTCTTGAC	1	0.000208424
TCTATTTCTACTGTTGACTCT_TTTGTGCCGGTATTGCTACTGGTGCTAGTACCTAT_ACACTGACGTTGACCCGTCTTCTTCTCGTTACCATAAC	1	0.000208424
TCTATTTCTACTGTTGACTCT_CTTGTTGCCACTATTGCTGGTGGTGGTAATACCAAT_GCTCTGGACATCGCTACTAACCAGTATGGT	1	0.000208424
TCTATTTCTACTGTTGACTCTTTC_TTTGTTGCCGGTATTACTGCTGGTACTAGTACCTAT_GGTTGGCATCATCTGCCGGACGTTTCTCAGCCGATCTATGTT	1	0.000208424
TCTATTTCTACTGTTGGTGAA_CTTGTTGCCGGTATTGCTAAAGGTGGTAGTACCAAT_GCTTACGCTGACGAAGTTCTGGCTTTCCCGCCGGCTCTTTAC	1	0.000208424
TCTATTTCTACTGTTGACTAC_TTTGTTGCCGGTATTAATGACGGTGCTAATACCAAT_GTTAACTCTCATTACTCTGACCCGTATGGT	1	0.000208424
TCTATTTCTACTGTTGGTGAA_TTTGTTGCCGGTATTACTACTGGTGCTAATACCTAT_GCTCTGCCGGACACTGCACTACTCGAGCTCGTTACCTTCGT	1	0.000208424
TCTATTTCTACTGTTGGTGAC_CTTGTTGCCGCTATTGGTTCTGGTGCTACTACCAAT_GCTTACCCGGTTCTGGACGGTTCTCTTTAC	1	0.000208424
TCTATTTCTACTGTTGGTGGT_CTTGTTGCCGGTATTACTGCTGGTAGTATTACCAAT_GTTTACGAAAAACTGGCTGACCGTTTTCCG	1	0.000208424
TCTATTTCTACTGTTGGTGGT_CTTGTTGCCGCTATTAGGTATTACCTAT_GTTCGTCGTCTGGGCGACTACCATCTTGCT	1	0.000208424
TCTATTTCTACTGTTGGTGGT_CTTGTTGCCACTATTGCTGGTGGTACTACTACCAAT_GCTCCGCCGGTTCCGGTTTACCATGGT	1	0.000208424
TCTATTTCTACTGTTGGTGCT_TTTGTTGCCGCTATTGATTACGGTACTAGTACCAAT_GTTTGGTACCTGTTCTTCTCTTACTTTATC	1	0.000208424
TCTATTTCTACTGTTGGTGCT_TTTGTTGCCGCTATTAATCAGGGTGCTACTACCAAT_GTTGCTGGTAACTACCGTTACAACCTTCAT	1	0.000208424
TCTATTTCTACTGTTGGTGCT_TTTGTTGCCAGTATTGCTGACGGTACTAGTACCTAT_GTTTACGTTAACGTTAACCTGGGTCATGGT	1	0.000208424
TCTATTTCTACTGTTGGTGCT_TTTGTTGCCACTATTGATGAAGGTAGACCAAT_GTTGGTCCGCCGGACTACTCTGACTATTGG	1	0.000208424
TCTATTTCTACTGTTGGTGCT_C_GTTCGTGGTGGTCCGGGTCCGGACGCTCGTGTTCTGTATTAC	1	0.000208424
TCTATTTCTACTGTTGGTGCT_CTTGTTGCCAGTATTAGTGACGGTGCTAGTACCAAT_GTTATCTGGTACGTTTACGACTTCTCTTCTTGGTACTATGCT	1	0.000208424
TCTATTTCTACTGTTGGTGAC_TTTGTTGCCGGTATTACTTCGGTGGTACTACCAAT_GTTATCAACTCTCAGTACGACTCTCTTGGT	1	0.000208424
TCTATTTCTACTGTTGGTGAC_TTTGTTGCCGCTATTGGTGACGGTAGTAATACCTAT_GTTATCCTGTACGGTTCTTGGGTTTACGACAACAAATATCTG	1	0.000208424
TCTATTTCTACTGTTGGTGAC_TTTGTTGCCGCTATTAGTTACGGTAGTAGTACCTAT_GTTTACTCTGTTCTGGACACTTCTCTTTAC	1	0.000208424
TCTATTTCTACTGTTGGTCGT_CTTGTTGCCGCTATTAATTACGGTGCTATTACCTAT_GTTATCACTGTTCTTACT	1	0.000208424
TCTATTTCTACTGTTGGTGAC_TTTGTTGCCGCTATTAGTTACGGTAGTAGTACCTAT_GCTCCGTCTGTTTCTTACTGGTGGCATCGT	1	0.000208424
TCTATTTCTACTGTTGGTGAC_TTTGTTGCCGCTATTAGTTACGGTAGTAGTACCTAT_GCTCCGTCTGTTTCTTACTGGTAGCATCGT	1	0.000208424
TCTATTTCTACTGTTGGTGAC_TTTGTTGCCAGTATTGATAACGGTGCTACTACCAAT_GTTAACCGTCCGGACCCGCGTACTCCGGACCCGTCTCTTACT	1	0.000208424
TCTATTTCTACTGTTGGTGAC_TTTGTTGCCACTATTGATTGGGGTGCTACTACCAAT_GCTTACGACAAAACTCGTGACTCTCATCCG	1	0.000208424
TCTATTTCTACTGTTGGTGAA_TTTGTTGCCGGTATTACTACTGGTGCTAATACCTAT_GCTCTGCCGGACACTGCACTACTCGTGCTCGTTACCTTCGT	1	0.000208424
TCTATTTCTACTGACGTTTTC_CTTGTTGCCGCTATTGCTGGTGGTGGTATTACCAAT_GCTACTTGGATCGGTCCGTACGACTACATCCTGCTGCTTGAC	1	0.000208424
TCTATTTCTACTGTTGACTAC_TTTGTTGCCGCTATTAATTACGGTAGTATTACCAAT_GCTGGTCCGTTCGACGTTCAGCGTCAGCGTATCGACCATTAC	1	0.000208424
TCTATTTCTACTGTTGACTAC_TTTGTTGCCAGTATTGGTGACGGTGCTAGTACCTAT_GCTCCGTACCCGTACGGTCATGACTACTTTGGT	1	0.000208424
TCTATTTCTACTGTTGCTGGT_TTTGTTGCCGGTATTGCTGACGGTGGTACTACCTAT_GTTGGTCTGTCTTACAACTACCAGGTTACTATCGTTCATTCT	1	0.000208424
TCTATTTCTACTGTTGCTGGT_TTTGTTGCCAGTATTGATATCGGTAGTAATACCAAT_GTTGCTCCGGACCCGATCTTCGTTTCTGGTCATTACCATTGG	1	0.000208424
TCTATTTCTACTGTTGCTGGT_TTTGTTGCCACTATTACTGCTGGTGGTAATACCTAT_GTTGGTCGTTGGCAGGAACTGTACTCTGCT	1	0.000208424
TCTATTTCTACTGTTGCTGGT_CTTGTTGCCGCTATTGCTCAGGGTAGTACTACCAAT_GCTTACGGTGTTGGTGCTTACGCTTCTTACGTTGGTCATTCT	1	0.000208424
TCTATTTCTACTGTTGCTGCT_TTTGTTGCCGCTATTGGTCGTGGTACTAGTACCAAT_GTTTGGATCGAATGGATCGACAACTATACT	1	0.000208424
TCTATTTCTACTGTTGCTGCT_CTTGTTGCCGCTATTATCCGGGTACTACTACCAAT_GTTGTTCCGAACGGTTACCCGGTTCATTAC	1	0.000208424
TCTATTTCTACTGTTGCTGAC_TTTGTTGCCGCTATTACTGGTGGTGCTACTACCTAT_GTTTACTTCCTGGTATACTCTACTGACTACGACGCTCTGCATTAC	1	0.000208424
TCTATTTCTACTGTTGCTGAC_TTTGTTGCCAGTATTGGTTACGGTACTAGTACCTAT_GTTTACGGTGACTCTCCGCGTTACTATGCT	1	0.000208424
TCTATTTCTACTGTTGCTGAC_TTTGTTGCCACTATTGCTTCTGGTGGTAGTACCTAT_GTTGACTTCACTGTTGTTGGTGGTCTTTCT	1	0.000208424
TCTATTTCTACTGTTGCTGAA_TTTGTTGCCACTATTAGTGTTGGTGCTAATACCAAT_GTTTACGTTTACGTTTCTCATGACCTTCTG	1	0.000208424
TCTATTTCTACTGTTGCTCTG_CTTGTTGCCGGTATTAGTGGTGGTGCTAATACCTAT_GTGGTAACACTTGGGCTTACACCCATTCT	1	0.000208424
TCTATTTCTACTGTTGCTCGT_TTTGTTGCCGGTATTAGTGTTGGTGGTACTACCAAT_GTTCAGGGTTTCCCGTACGTTGGTGGTGACGGTATCCTTGGT	1	0.000208424
TCTATTTCTACTGTTGCTCGT_TTTGTTGCCGCTATTAATATCGGTGGTACTACCTAT_GTTGACGACTTCGGTCTGGACCAGTATGGT	1	0.000208424
TCTATTTCTACTGTTGCTCGT_TTTGTTGCCAGTATTACTGCTGGTGGTAATACCAAT_GTTTCTTACCAGTACGGTGCTTACTCTGGTGCTTACCTTGTT	1	0.000208424
TCTATTTCTACTGTTGCTCGT_CTTGTTGCCGGTATTACTAAAGGTACTACTACCTAT_GCTCGTGTTGGTGACACTTACCAGCTGTCTCCGGACCATACT	1	0.000208424
TCTATTTCTACTGTTGCTCCT_TTTGTTGCCGGTATTGCTGGTGGTACTACTACCAAT_GTTGACTCTCTGGGTGACAACGCTCATACT	1	0.000208424
TCTATTTCTACTGACGTTTTC_TTTGTTGCCACTATTGGTACTGGTACTAATACCTAT_GTTGCTCCGCGTCCGGGTGTTTCTCTTGTT	1	0.000208424
TCTATTTCTACTGTTGCTGTT_CTTGTTGCCACTATTGATACTGGTACTAGTACCAAT_GCTGACTACTACAAAATCCGTGCTCATTTC	1	0.000208424
TCTATTTCTACTGTTGCTTAC_CTTGTTGCCGCTATTAATTACGGTGCTACTACTAT_GCTCGTTGGTCTGCTTCTTCTGTTGGTGACGACGTTCATCAG	1	0.000208424
TCTATTTCTACTGTTGCTGTT_CTTGTTGCCGCTATTAATGACGGTGCTATTACCAAT_GTTTCTCTGGGTCGTGGTGAATCTCATCGT	1	0.000208424
TCTATTTCTACTGTTGCTTAC_ATTGTTGCCAGTATTAGTGTTGGTACTAGTACCAAT_GCTGACCCGTACGGTCTGCGTCCGTTTTAC	1	0.000208424
TCTATTTCTACTGTTGACTAC_TTTGTTGCCAGTATTAGTTACGGTGCTAGTACCTAT_GCTTACCCGGTTTGGCTGGAAGACTATTCT	1	0.000208424
TCTATTTCTACTGTTGACTAC_TTTGTTGCCACTATTAATGGTGGTACTACTACCAAT_TACGGTGCTTATTAC	1	0.000208424
TCTATTTCTACTGTTGACTAC_CTTGTTGCCGCTATTGGTAACGGTACTATTACCTAT_GTTTACCTGTACGACCCGCTGTACTATACT	1	0.000208424
TCTATTTCTACTGTTGACTAC_CTTGTTGCCGCTATTACTGTTGGTGCTATTACCTAT_GCTCTGCCGGGTCCGTCTTACGGTTATGGT	1	0.000208424
TCTATTTCTACTGTTGACTAC_CTTGTTGCCGCTATTACTGCTGGTACTAGTACCAAT_GTTACTTACTACTACACTTCTCCGTACATCACTTCTTTTTAC	1	0.000208424
TCTATTTCTACTGTTGACTAC_CTTGTTGCCAGTATTAGTTCTGGTGCTAGTACCAAT_GTTATCGGTCATCAGTACACTATCTTTGAC	1	0.000208424
TCTATTTCTACTGTTGACTAC_CTTGTTGCCACTATTGGTCAGGGTGCTAGTACCAAT_GTTCTGTCTTACTCTGCTACTACTTTTGTT	1	0.000208424
TCTATTTCTACTGTTGACTAC_CTTGTTGCCACTATTAGTACTGGTGGTAGTACCAAT_GCTGACGGTTGGCAGGGTGACCGTAACACTATCGCTCTTGAC	1	0.000208424
TCTATTTCTACTGTTGACGTT_TTTGTTGCCGCTATTAGTCGTGGTGGTAATACCTAT_GCTGGTGACTCTTACTCTCAGCGTCCTGACGACTACGCTACTTTTTAC	1	0.000208424
TCTATTTCTACTGTTGACGTT_CTTGTTGCCAGTATTAGTTACGGTACTATTACCAAT_GCTTTCGACGACGCTACTATCCCGGCTTCTCGTCAGCATGAC	1	0.000208424
TCTATTTCTACTGTTGCTATC_TTTGTTGCCGGTATTGCTATCGGTAGTACTACCAAT_GCTGGTCCGTGGTACCCGCCTAAACATCGT	1	0.000208424
TCTATTTCTACTGTTGCTCAG_CTTGTTGCCGCTATTGGTGACGGTAGTAATAACTAT_GCTTACGACTACTTCTACACTGGTTATCCG	1	0.000208424
TCTATTTCTACTGTTGCTCCG_CTTGTTGCCGGTATGAGTCAGGGTAGTACTACCAAT_GCTCATAACCCGGACACTTACTACCTTCGT	1	0.000208424
TCTATTTCTACTGTTGCTCCG_TTTGTTGCCGGTATTGGTCCGGGTGCTACTACCTAT_GTTGGTGACAAACATCATGACTCTTATCGT	1	0.000208424
TCTATTTCTACTGTTGCTTAC_CTTGTTGCCAGTATTGCTTTCGGTACTAGTACCAAT_GCTGAAGGTGACGGTAACGCTACTTATGGT	1	0.000208424
TCTATTTCTACTGTTGCTTAC_CTTGTTGCCAGTATTGATCAGGGTAGTACTACCTAT_GCTCTGGAAACTCCGCGTTCTACTTACGACGGTACTTATGCT	1	0.000208424
TCTATTTCTACTGTTGCTTAC_CTTGTTGCCACTATTGATTGGGGTTGTAGTACCTAT_GCTGACTACCTGTACCCGTACGTTGACGACTACATCTTTGTT	1	0.000208424
TCTATTTCTACTGTTGCTGTT_TTTGTTGCCACTATTGATACTGGTGGTAATACCTAT_GTTCATTACTCTGCTCGTCAGACTTTTCAG	1	0.000208424
TCTATTTCTACTCCGGCTTAC_TTTGTTGCCGGTATTAGTTCTGGTGCTACTACCAAT_GTTGACTCTGGTTACATCCTGTACTACATCCTGTACCATAAC	1	0.000208424
TCTATTTCTACTCCGTCTCCG_CTTGTTGCCGGTATTGATGCTGGTACTAGTACCAAT_ACCGTTATCGT	1	0.000208424
TCTATTTCTACTCCGTCTCAT_CTTGTTGCCACTATTACTGGTGGTGGTAGTACCAAT_GCTCTGCGTCATGACGACGTTGTTCATCCGGACGGTAAATACGAATA	1	0.000208424
TCTATTTCTACTCCGTGGGAC_CTTGTTGCCAGTATTGGTGCTGGTACTAGTACCTAT_GCTCGTTACGACTACACTGCTTACCAGGGTTACGGTCTTGAC	1	0.000208424
TCTATTTCTACTCCGTGGGAC_CTTGTAGCCGGTATTACGGACGGTAGTAATACCTAT_GTTACTAACTACTGGGACGCTTACTATATC	1	0.000208424
TCTATTTCTACTCCGTTCCGT_CTTGTTGCCACTATTGGTTACGGTAGTAGTACCAAT_GTTTTCCGACTACGTTTACCGTCTGCATGAC	1	0.000208424
TCTATTTCTACTCCGTTCGAC_CTTGTTGCCACTATTAGTTTCGGTGGTACTACCTAT_GCTTACTCTTTCGACACTTACATCCTTGAA	1	0.000208424
TCTATTTCTACTCGTAAACGT_CTTGTTGCCAGTATTAATGGTGGTGGTAATACCAAT_GCTGACGTTGGTGGTTACAACTACCTTCCG	1	0.000208424
TCTATTTCTACTCCTGACTCT_TTTGTTGCCACTATTGCTACTGGTGCTAATACCAAT_GTTTACACTTCTCCGTGGGACGCTCATGAC	1	0.000208424
TCTATTTCTACTCGGTCAT_CTTGTTGCCGGTATTGCTTACGGTGCTATTACCTAT_GGCTGTTGAATGGAAACATGTTGCTCTTGAC	1	0.000208424
TCTATTTCTACTCGGGTTTCT_CTTGTTGCCACTATTGATGAAGGTAGTAGTACCTAT_GGTTCGTGAAAACGCTTACCGTGGTCCGGCTAAATACTATTAC	1	0.000208424
TCTATTTCTACTCGGACTTCT_TTTGTTGCCGCTATTGATGACGGTAGTAGTACCAAT_GCTGACTCTCGTGAACGTCCGTACTCTTACGACATCCATGAA	1	0.000208424
TCTATTTCTACTCGCTCGT_TTTGTTGCCGGTATTGGTGGTGGTAGTATTACCAAT_GCGCTGACGCTGACAAACATGTT	1	0.000208424
TCTATTTCTACTCGACGTGGT_TTTGTTGCCAGTATTGATGTTGGTGCTAGTACCTAT_GTTGGTTCTCATTCTGAACCGTGGTACGGTCATCCGTATCCG	1	0.000208424
TCTATTTCTACTCGACCGAAC_TTTGTTGCCAGTATTGCTAACGGTAGTAATACCTAT_GTTACCCGCGTGCTGGTGGTGACCCGGGTGTTGCTGACTTTCCG	1	0.000208424
TCTATTTCTACTCGACATC_TTTGTTGCCGCTATTAATGACGGTACTAGTACCTAT_GTTTACCCGAACTACGGTGGTTCTCTGTATGAC	1	0.000208424
TCTATTTCTACTCCTTCTGAC_CTTGTTGCCAGTATTGGTTACGGTGCTACTACCTAT_GCTGGTCAGTACACTCGTGTTTTCGACGACTACGGTCATTAC	1	0.000208424
TCTATTTCTACTCCTGGTGTT_TTTGTTGCCAGTATTGGTGACGGTGCTAATACCAT_GTTCCGCTGGACTACGTTCTGCATGAA	1	0.000208424
TCTATTTCTACTCCTGGTGCT_TTTGTTGCCGGTATTAATCGTGGTGCTAGTACCTAT_GCTTCTGACGTTTACTACGAAGTTTACTGGGCTGACTTTTAC	1	0.000208424
TCTATTTCTACTCCTGGAAC_TTTGTTGCCGGTATTAGTGACGGTGCTATTACCAAT_GCTCTGTACGTTTGGACTATCCCGCATGTT	1	0.000208424
TCTATTTCTACTCCGTGGGAC_TTTGTTGCCGGTATTAGTTACGGTACTATTACCAAT_GCTCCGCTGATCGGTAAAGACGTTTTTGGT	1	0.000208424
TCTATTTCTACTCCTACTAAA_TATGTTGCCACTATTGGTTACGGTGCTAAAACCTAT_GTTTACCTGGCTCAGTACGCTCATTACATCGTTTGGCTTCCG	1	0.000208424
TCTATTTCTACTCCGTGGGCT_CTTGTTGCCAGTATTAATATCGGTGGTACTACCAAT_GCTTACTTCTACCTGCTGATCTACGACACTTTCGACTATGGT	1	0.000208424
TCTATTTCTACTCCGTGGGCT_TTTGTTGCCGGTATTAATGACGGTACTACTACCAAT_GCTATCTCTGACATCTCTTCTTACGGTTGGGACGAACATTTC	1	0.000208424
TCTATTTCTACTCCGTTCCAG_TTTGTTGCCGGTATTAATTCTGGTGCTATTACCAAT_GTTAAAGCTCGTCAGAACTGGCATCGT	1	0.000208424
TCTATTTCTACTCCGTTCATC_TTTGTTGCCGCTATTACTCCGGGTGGTATTACCTAT_GCTCTGTCTATCACTTCTTACGTTTTTACT	1	0.000208424
TCTATTTCTACTCCGTTCACT_TTTGTTGCCGCTATTGATTGGGGTAGTATTACCTAT_GTTTACTCTTGGAAAGCTGGTCGTCTTGCT	1	0.000208424
TCTATTTCTACTCCGTTCACT_CTTGTTGCCACTATTACTGTTGGTAGTAATACCTAT_GCTTACGACACTCTGTACCCGATCTATTCT	1	0.000208424
TCTATTTCTACTCCGTTCAAC_TTTGTTGCCGCTATTAGTTACGGTGGTAGTACCAAT_GCTTACTGGTACTACACTCGTGGTCATGTT	1	0.000208424
TCTATTTCTACTCCGTGGTGG_TTTGTTGCCAGTATTGGTGTTGGTACTACTACCTAT_GCTCGTGACTGGCCGACTACTTACGCTCTGCATGCTTATACT	1	0.000208424
TCTATTTCTACTCCGTGGTCT_CTTGTTGCCGGTATTGGTAAAGGTGCTACTACCAAT_GCTTCTGAACGTTCTCAGACTGTTGCTCCGGGTGGTCATTAC	1	0.000208424
TCTATTTCTACTCCGTGGTAC_TTTGTTGCCAGTATTAGTAAAGGTGGTATTACCTAT_GCTCAGTACATCTGGCCGTCTTACTACTTCCAGGACCATTCT	1	0.000208424
TCTATTTCTACTCCGTGGTAC_TTTGTTGCCAGTATTACTGACGGTGGTATTACCAAT_GCTCCGTACGACGCTGACGGTCCGTTTGAC	1	0.000208424
TCTATTTCTACTCCGTGGTAC_TTTGTTGCCAGTATTAATCGTGGTAGTATTACCAAT_GTTTACGACGGTACTATCTACGGCGCTGACGCTGACTTTGAA	1	0.000208424
TCTATTTCTACTCCGTGGTAC_CTTGTTGCCGCTATTAGTCCGGGTGCTAGTACCAATT_GTTGGTTACACTAACGACCTGTACCTTGCT	1	0.000208424
TCTATTTCTACTCCGTTCGAC_CTTGTTGCCACTATTAGTGGTGGTGCTAGTACCAAT_GCTTACAACGCTGGTTACTCTACTGCTGACTTCGCTCATGAA	1	0.000208424
TCTATTTCTACTCCGTGGGGT_TTTGTTGCCGGTATTGATTACGGTACTATTACCAAT_GTTGACTCTGTTACTTTCAACGTTCCGAACGCTTGGCTTGAC	1	0.000208424
TCTATTTCTACTCCGTGGGGT_TTTGTTGCCGGTATTAGTGACGGTGCTAGTACCAAT_GTTTACTACAACTCTTTCTCATCTATTCT	1	0.000208424
TCTATTTCTACTCCGTGGGGT_TTTGTTGCCAGTATTAGTTTCGGTGGTAGTACCTAT_TTCTGGGTCGTGAATCTGCTGACCATGAC	1	0.000208424
TCTATTTCTACTCCGTGGGGT_CTTGTTGCCACTATTAGTTCTGGTGCTATTACCTAT_GCTTACGTTGCTATCACTTACTCTATCTG	1	0.000208424
TCTATTTCTACTCCGTGGGCT_TTTGTTGCCGGTATTAATGACGGTACTACTACCAAT_GCTATCTCTGGCATCTCTTCTTACGGTTGGGACGAACATTTC	1	0.000208424
TCTATTTCTACTCCGTGGGCT_CTTGTTGCCGCTATTAATGTTGGTGCTAGTACCAAT_GCTTCTTCTCAGTGGGCTCTGGTTTTTCAG	1	0.000208424
TCTATTTCTACTCCGTTCCAT_TTTGTTGCCACTATTGATTACGGTAGTAGTACCTAT_GTTGGTGAATGGAACTACCATATCTATGTT	1	0.000208424
TCTATTTCTACTCCGTTCGAC_TTTGTTGCCACATTACTTACGGTAGATACCAAT_GTTAAAAAATACCCGTACAACGCTACTTCTGCTGCTACTTTTGAC	1	0.000208424
TCTATTTCTACTCCGTTCTAC_TTTGTTGCCGGTATTGGTCCGGGTGCTAGTACCTAT_GTTGACGTTGAAGGTGACGACAAATACGACGAAACTCAGCTTGCT	1	0.000208424
TCTATTTCTACTCCGGGTATC_TTTGTTGCCACTATTGCTAACGGTAGTACTACCAAT_GTTTACCCGGTTCCGTACCTGCGTTATACT	1	0.000208424
TCTATTTCTACTCCGGGTACT_TTTGTTGCCGCTATTGCTACTGGTGCTACTACCAAT_GTTTACACTGCTTACGAATACCCGCTTTAC	1	0.000208424
TCTATTTCTACTCCGGGTACT_TTTGTTGCCACTATTGCTGACGGTGCTAATACCTAT_GCTTTGACGCTCTGGACGTTATCTCTAACAAAGGTCATGCT	1	0.000208424
TCTATTTCTACTCCGGGTACT_CTTGTTGCCAGTATTACTTACGGTGCTAATACCAAT_GCTCCGGACTACGACCCGACTGACCTTGGT	1	0.000208424
TCTATTTCTACTCCGGGTCTG_CTTGTTGCCGCTATTGCTTCGGTACTATTACCAAT_GCTGTTGGTCGTCGTTACTACGGTGTTGT	1	0.000208424
TCTATTTCTACTCCGGGTACT_CTTGTTGCCAGTATTAATGACGGTGGTACTACCAAT_GTTGCTACTTACTCAAACGTTACTTTGGT	1	0.000208424
TCTATTTCTACTCCGGGTACT_CTTGTTGCCACTATTAGTGACGGTGCTAGTACCAAT_GCTGGTTACTACTACCAGTACGGTTACGACGACTACTCTCTTATC	1	0.000208424
TCTATTTCTACTCCGGGTACACT_TTTGTTGCCGCTATTACTCTGGGTGGTACTACCTAT_GCTTACGGTAACTACGGTTTCTCTTACTGGTACGACTTTTAC	1	0.000208424
TCTATTTCTACTCCGGGTAAC_TTTGTTGCCAGTATTGCTTCTGGTACTACTACCAAT_GTTCGTGCTGAATACGGTAAAGACTATTGG	1	0.000208424
TCTATTTCTACTCCGGGTAAC_CTTGTTGCCAGTATTAATCTGGGTGCTATTACCAAT_GTTTTCCCGGACCAGTACGAATCTTACATCGCTGACTATGAC	1	0.000208424
TCTATTTCTACTCCGGCTTTC_CTTGTTGCCAGTATTGGTCAGGGTACTACTACCAAT_GCTCCGCAGTCTCTGGGTTCTCAGTTTACT	1	0.000208424
TCTATTTCTACTCCGGCTTC_TTTGTTGCCGCTATTGCTTACGGTACTAATACCAAT_GCTTACGACTACCAGCCGTACCGTACTACTGGTCTGCATTAC	1	0.000208424
TCTATTTCTACTCCGGCTTC_CTTGTTGCCACTATTATTGACGGTGGTAGTACCTAT_GCTCAGCCGGACTACCAGGCTCCGCATGAC	1	0.000208424
TCTATTTCTACTCCGGCTTCT_TTTGTTGCCGGTATTAGTTACGGTACTAATACCAAT_GTTTCTATCTACGAAAACAACTCTCATGCT	1	0.000208424
TCTATTTCTACTCCGGCTTCT_TTTGTTGCCAGTATTAATGACGGTGCTAATACCAAT_GCTGTTCAGTACCCGCCGGGTGGTTATCAG	1	0.000208424
TCTATTTCTACTCCGGCTTCT_TTTGTTGCCACTATTGCTCAGGGTACTATTACCAAT_GTTTACGAACAGCCGTACCGTGACGTTTACGCTGCTCTTCGT	1	0.000208424
TCTATTTCTACTCCGGGTCTG_CTTGTTGCCACTATTGGTCATGGTAGTACTACCTAT_GTTTACTACCGTGACGGTGACTCTTATGGT	1	0.000208424
TCTATTTCTACTCCGGGTATC_TTTGTTGCCAGTATTAGTAACGGTGCTATTACCTAT_GCTTACGTTGGTGACACTGTTCGTGACCGTGAATACCTTTCT	1	0.000208424
TCTATTTCTACTCCG_CTTGTTGCCGCTATTGCTGGTGGTGCTAATACCAAT_GCTTTCCCGTCTTACGCTGGTACTTCTGCTACTAACCGTAACCATGCT	1	0.000208424
TCTATTTCTACTCCGGGTATC_TTTGTTGCCAGTATTAGTACTGGTACTAATACCAAT_GCTTCTGGTTACACTCCGTACGCTTATTTC	1	0.000208424
TCTATTTCTACTCCGGGTCAT_CTTGTTGCCAGTATTAGTGTTGGTACTAGTACCAAT_GCTCCGCCGGACCATGACGCTGACTCTACTCTGGACCATTAC	1	0.000208424
TCTATTTCTACTCCGTTCTAC_TTTGTTGCCACTATTGGTCTGGGTGCTAATACCAAT_GTTACTAAACATCAGTACTCACCTCGTGTTCTGCAGCATTAC	1	0.000208424
TCTATTTCTACTCCGTTCTAC_CTTGTTGCCGGTATTGCTCGTGGTACTAATACCAAT_GTTCGTCATACTTACTACGAAGCTTATTCT	1	0.000208424
TCTATTTCTACTCCGTTCTAC_CTTGTTGCCGGTATTGATTACGGTAGTAATACCTAT_GTTGACGACGAAGTTCTTTAC	1	0.000208424
TCTATTTCTACTCCGTTCTAC_CTTGTTGCCGCTATTGCTTCTGGTAGTATTACCAAT_GCTACTTTCTACGAATCTGAAGGTGGTTACTACCGTTTTCGT	1	0.000208424
TCTATTTCTACTCCGTTCTAC_CTTGTTGCCGCTATTAATGACGGTAGTATTACCAAT_GCTAAATACCGTCGTGACACTGGTCATATC	1	0.000208424
TCTATTTCTACTCCGTTCGGT_TTTGTTGCCAGTATTGATCGTGGTACTAATACCAAT_GCTCTGTACACTCAGAAAGAAACTCTTCCG	1	0.000208424
TCTATTTCTACTCCGTTCGGT_TTTGTTGCCACTATTACTCCGGGTGGTACTACCAAT_GCTGCTAACTACTACTACACTCTGTATTTC	1	0.000208424
TCTATTTCTACTCCGTTCGGT_CTTGTTGCCAGTATTAATTCGGTGGTACTACCAAT_GCTATCTACCCGGTTATCTCTCGTTACAACTCTCCGTATGAC	1	0.000208424
TCTATTTCTACTCCGTTCGGT_CTTGTTGCCACTATTAATGACGGTGCTAATACCAAT_GCTGTTGAACAGTACTACTCCGTTATGTT	1	0.000208424
TCTATTTCTACTCCGTACGTT_CTTGTTGCCAGTATTGCTAACGGTGCTAGTACCCAAT_GTTATCGACGACTACTCTCGTTGGTATTTC	1	0.000208424
TCTATTTCTACTCCGTACGGT_TTTGTTGCCACTATTGGTCAGGGTGCTATTCAAT_GCTGACACTAACCGTCTGGACGCTCTTCTG	1	0.000208424
TCTATTTCTACTCCGTACGGT_CTTGTTGCCACTATTGGTGTTGGTAGTAGTACCTAT_GTTGACGGTTCTGCTTACGTTCATCTTGGT	1	0.000208424
TCTATTTCTACTCCGGGTACT_CTTGTTGCCGCTATTAATCTGGGTACTAGTACCAAT_GCTGACCGTTACGGTCCGCCGGCTTACTACACTACTTTGTT	1	0.000208424
TCTATTTCTACTCCGGGTCGT_TTTGTTGCCGCTATTGGTTACGGTACTAATACCTAT_GGTGAACTGTACCCGTACCATCTGCAGAACGTTATCCATCAT	1	0.000208424
TCTATTTCTACTCCGGGTCGT_CTTGTTGCCGCTATTAATCGTGGTGGTATTACCAAT_GCTGGTGGTGGTTACGCTCCGTACCGTGCTAAAGCTCATCGT	1	0.000208424
TCTATTTCTACTCCGGGTCGT_CTTGTTGCCAGTATTAGTACTGGTACTAATACCAAT_GCTGACTGGACTAACTCTACCTGCATTCT	1	0.000208424
TCTATTTCTACTCCGGGTCGT_CTTGTTGCCACTATTAATCCGGGTAGTAGTACCAAT_GTTTGGTACAAACAGTCTTGGGAACTTGGT	1	0.000208424
TCTATTTCTACTCCGGGTATC_TTTGTTGCCAGTATTAGTACTGGTACTATTACCAAT_GCTTCTGGTTACACTCCGTACGCTTATTTC	1	0.000208424
TCTATTTCTACTCCGTCTAAC_CTTGTTGCCGGTATTGGTCATGGTGCTAATACCAAT_GTTTACGGTTCGTTGGTGACGTTTATGCT	1	0.000208424
TCTATTTCTACTCCGTGGTAC_TTTGTTGCCACTATTGGTGAAGGTACTAGTACCAAT_GTTTCTCGTGCTTTCCCGTGGACTCATGTT	1	0.000208424
TCTATTTCTACTCGTAAACTG_TTTGTTGCCGGTATTAGTTACGGTAGTAGTACCTAT_GTTCGTTACTACCTGTTCCAGCCGTTGCT	1	0.000208424
TCTATTTCTACTCCGTACTCT_TTTGTTGCCGGTATTACTAACGGTGGTACTACCTAT_GCTGCTTTCGCTACTCGTTACCCGCTTGCT	1	0.000208424
TCTATTTCTACTCCGTACTCT_TTTGTTGCCGGTATTAATTACGGTACTAATACCTAT_GTTCAGGACGACGAAGCTCCGTACTTTCCG	1	0.000208424
TCTATTTCTACTCCGTCT_CTTGTTGCCGGTATTACTGCTGGTAAGTACCTAT_GCTGGTACTTACGGTGGTTACGGTCTTTAC	1	0.000208424
TCTATTTCTACTCCGTGGATC_TTTGTTGCCAGTATTGGTTCTGGTAGTAGTACCTAT_GTTCTGCTGGACGACAAAGGTTGGCTTCAG	1	0.000208424
TCTATTTCTACTCGTACTTAC_CTTGTTGCCGGTATTACTGACGGTAGTAGTACCAAT_GTTTCTTACTACGGTGACACTTACCTTGCT	1	0.000208424
TCTATTTCTACTCGTAACGCT_CTTGTTGCCGGTATTAGTCAGGGTAGTAGTACCAAT_GTTTCTTACGACGCTTACTACGCTGAATATTAC	1	0.000208424
TCTATTTCTACTCGTACTCCG_CTTGTTGCCAGTATTAATAACGGTGGTAATACCAAT_GCTTTCGGTATCGACTACAACGTTCCGGACCTGGGTTTTTCTATC	1	0.000208424
TCTATTTCTACTCGTACTATC_CTTGTTGCCAGTATTGCTACTGGTGCTATTACCAAT_GGGTGCTGGTTTCCATAAC	1	0.000208424
TCTATTTCTACTCGTACTACT_TTTGTTGCCGCTATTAGTCCGGGTAGTAGTACCAAT_GCTGGTCTGGGTGACTCTTCTGGTTATCCG	1	0.000208424
TCTATTTCTACTCGTACTAAC_TTTGTTGCCGCTATTGGTGCTGGTAGTAGTACCTAT_GATTTCCAGTCTGTTGACGACCGTTTTTAC	1	0.000208424
TCTATTTCTACTCGTACTAAA_TTTGTTGCCACTATTGGTTACGGTGCTAATACCTAT_GTTTACCTGGCTCAGTACGCTCATTACATCGTTTCGCTTCCG	1	0.000208424
TCTATTTCTACTCGTACTAAA_CTTGTTGCCGGTATTAATTCTGGTGGTATTACCAAT_GTTTCTTCTCCCGATCCTGGCTCATACT	1	0.000208424
TCTATTTCTACTCGTAACTAC_CTTGTTGCCACTATTGCTTCTGGTACTAATACCAAT_GTTGACTACGCTCGTTGGATCGTTCATTAC	1	0.000208424
TCTATTTCTACTCGTAACTAC_CTTGTTGCCACTATTGATCCGGGTGGTACTACCAAT_GTTTTCCTGGAATGGCCGTACGCTTCTGCTGTTGACTTTTAC	1	0.000208424
TCTATTTCTACTCGTAACTAC_CTTGTTGCCACTATTGATCCGGGTGGTACTACCAAT_GTTTTCCTGGAATGGCCGTACGCTTCTGCTGTTGACTTTGAC	1	0.000208424
TCTATTTCTACTCGTAACGTT_CTTGTTGCCACTATTGCTCCGGGTAGTATTACCTAT_GTTCCGGGTATCTACTACCAGAACCGTCCGTCTCGTTATTAC	1	0.000208424
TCTATTTCTACTCGTAACGGT_TTTGTTGCCAGTATTGCTTACGGTGGTAGTACCAAT_GTTGGTTACGTTCCGGTTTACTCCGTCCGTACTACCATCCG	1	0.000208424
TCTATTTCTACTCCGTACTCT_TTTGTTGCCGGTATTACTAACGGTGGTACTACCTAT_GCTGTTTTCGCTACTCGTTACCCGCTTGCT	1	0.000208424
TCTATTTCTACTCGTAACGAC_CTTGTTGCCGCTATTGGTAACGGTACTAATACCAAT_GTTAAAGCTGACTTCTCTACTACTTTTGCT	1	0.000208424
TCTATTTCTACTCCGTACTC_CTTGTTGCCGGTATTAATCCGGGTGGTAATACCAAT_GTTCCGCAGTACGCTTCTTACTACTGGGCTCAGGACCATTAC	1	0.000208424
TCTATTTCTACTCCGTACTTC_TTTGTTGCCACTATTGGTTCTGGTGCTACTACCAAT_GCTGCTGACTACGACTCTGAATACCATATC	1	0.000208424
TCTATTTCTACTCCGTCTCAT_CTTGTTGCCACTATTACTGGTGGTGGTAGTACCAAT_GCTCTGCGTCATGACGACGTTGTTCATCCGGACGGTAAAAACGAATA	1	0.000208424
TCTATTTCTACTCCGTCTATC_TTTGTTGCCACTATTACTGACGGTAGTACTACCTAT_GTTTACCTGTACTACGACGACCTTAAC	1	0.000208424
TCTATTTCTACTCCGTCTATC_CTTGTTGCCGGTATTAGTGAAGGTGCTAGTACCTAT_GTTCATTTCATCTACCAGCATCGTCCGCGTCCGGACTATTCT	1	0.000208424
TCTATTTCTACTCCGTCTACT_TTTGTTGCCGCTATTGATATCGGTGGTAATACCAAT_GTTTACACTCGTATCTCTCGTGTTGGTGGTGACTACCATTAC	1	0.000208424
TCTATTTCTACTCCGTCTACT_TTTGTTGCCAGTATTGCTACTGGTAGTACTACCTAT_GCGCAGTACTGGGACGACACTCTTTAC	1	0.000208424
TCTATTTCTACTCCGTCTACT_TTTGTTGCCACTATTGATTCTGGTAGTAGTACCAAT_GTTACACTTCTCGTATCGACGACCTTGGT	1	0.000208424
TCTATTTCTACTCCGTCTACT_CTTGTTGCCGCTATTGATCTGGGTACTACCTAT_GTTCCGCTGCGTTACGGTTACGACATCGCTGTTTGGCATGCT	1	0.000208424
TCTATTTCTACTCCGTCTACT_CTTGTTGCCGCTATTAGTGGTGGTGGTAGTACCAAT_GTTGCTGGTATCCCGGTTGTTCCGCATGTT	1	0.000208424
TCTATTTCTACTCCGTCTACT_CTTGTTGCCAGTATTGATGACGGTACTAATACCTAT_GCTATCTCTGGTACTTACGTTAACACTCCGTCTTGGTTTGAC	1	0.000208424
TCTATTTCTACTCCGTCTAAC_TTTGTTGCCGGTATTAATAACGGTGCTAATACCAAT_GCTGGTCAGGACCATTACCTGGGTACTACTTACGCTTATACT	1	0.000208424
TCTATTTCTACTCCGTCTAAC_CTTGTTGCCGGTATTGATTACGGTGCTACTACCAAT_GTTGGTCCGATCCGTGACGCTTACCTTGAC	1	0.000208424
TCTATTTCTACTCCGTACTCT_TTTGTTGCCGCTATTGGTAACGGTAGTAATACCTAT_GCTTACTCTGACACTTACTACTTCGCTCGTCGTCCGTTTATC	1	0.000208424
TCTATTTCTACTCCGTCTAAA_TTTGTTGCCGCTATTAGTGTTGGTGCTATTACCAAT_GTTTCTCGTTCTTCTCACTCTCAGCATTACGGTTACTTTTCT	1	0.000208424
TCTATTTCTACTCCGTCGCT_TTTGTTGCCACTATTGGTGACGGTACTAATACCTAT_GCTACCCGTACGACTACCAGGTTCATTCT	1	0.000208424
TCTATTTCTACTCCGTCGAC_CTTGTTGCCAGTATTGCTTCTGGTGGTACTACCTAT_GTTTCTGACTGGTACTACTACGGTCCGGGTGCTATCCATCGT	1	0.000208424
TCTATTTCTACTCCGTCCGAC_CTTGTTGCCACTATTAGTTTCGGTGGTACTACCTAT_GCTTACTCTTTCGACACTTACATCCTTGAA	1	0.000208424
TCTATTTCTACTCCGTAC_TTTGTTGCCAGTATTAATCGTGGTACTAGTACCAAT_GTTGAAGGTGGTTCTGCTCATCTGTACTGGATCCCGCATTTC	1	0.000208424
TCTATTTCTACTCCGTACTTC_TTTGTTGCCACTATTGCTTACGGGTGCTACTACCTAT_GCTGTTGTTCGTGACACTCAGCTGTATTAC	1	0.000208424
TCTATTTCTACTCCGTGGCTG_CTTGTTGCCACTATTACTCTGGGTACTAGTACCTAT_GTTTACGTTTCTTACTCTTGGTCTTTTGAC	1	0.000208424
TCTATTTCTACTCGTACTCGT_CTTGTTGCCGCTATTGATTACGGTGCTACTACCTAT_GCTGACTATTAC	1	0.000208424
TCTATTTCTACTCGTAACCGT_TTTGTTGCCAGTATTGATTACGGTACTACTACCTAT_GTTGGTCGTCAGCTGGCCCGGACATCTTCGACCTTTAC	1	0.000208424
TCTATTTCTACTCGTACTGGT_TTTGTTGCCAGTATTGATGGTGGTGCTAGTACCAAT_GCTTACTCTTCTACTATCCAGGCTCATCCG	1	0.000208424
TCTATTTCTACTCGTACTGGT_CTTGTTGCCGCTATTAATGACGGTAGTACTACCAAT_GTTTCTTCTATCTACGGTTCTGTTTATGGT	1	0.000208424
TCTATTTCTACTCGTACTGCT_TTTGTTGCCGGTATTAGTGGTGGTGGTAATACCAAT_GCTGCTGACTCTTGGTTCCGTTACGTGACCGTCATGGT	1	0.000208424
TCTATTTCTACTCGTACTGCT_TTTGTTGCCACTATTGATATCACTGGTGCTACTACCAAT_GTTTTCGGTAACTGGGACCGTCTGCATTTC	1	0.000208424
TCTATTTCTACTCGTACTCTG_CTTGTTGCCAGTATTGTTAACGGTACTAGTACCTAT_GCTACTTACTCTGCTGTTCCGATCCATGCT	1	0.000208424
TCTATTTCTACTCGTACTGCT_TTTGTTGCCACTATTACTCTGGGTGGTACTACCAAT_GTTAACTCTGCTCAGGCTCCGCTGTATGAC	1	0.000208424
TCTATTTCTACTCGTACTGCT_CTTGTTGCCGGTATTAGTGCTGGTGCTAATACCAAT_GTTTACTCTCAGGACTACGGTGCTTATGGT	1	0.000208424
TCTATTTCTACTCGTACTGCT_CGTCTATTGATTACGGTACTACTACCAAT_GCTTATTTCTGGGAATACTACGTTGTTGGATTCCCGCGTCTTTCT	1	0.000208424
TCTATTTCTACTCGTACTGAT_TTTGTTGCCGCTATTGCTACTGGTACTAATACCAAT_GCTCTGATCTACTACTCTCGTGTTTACCCGGCTCGTCATCGT	1	0.000208424
TCTATTTCTACTCGTACTGAC_TTTGTTGCCGGTATTAGTGCTGGTACTAATACCTAT_GCTCTGTACGGTCCGAAATACGGTCATGCT	1	0.000208424
TCTATTTCTACTCGTACTGAC_TTTGTTGCCGGTATTAATTACGGTAGTAGTACCAAT_GTTCTGCAGGGTGCTGACTACCGTCATGAA	1	0.000208424
TCTATTTCTACTCGTACTGAC_TTTGTTGCCAGTATTAATTACGGTGGTACTACCAAT_GCTCCGTTCGAAGACCGTGGTGCTCATCCG	1	0.000208424
TCTATTTCTACTCGTACTGAC_CTTGTTGCCACTATTACTGAACGGTACTAATACCAAT_GCTTACCTGAACGTTGTTAAACGTCTGCCGGACCTGCATCTG	1	0.000208424
TCTATTTCTACTCGTACTGAA_CTTGTTGCCGCTATTGCTCTGGGTACTAGTACCTAT_GCTCTGCTGGGTGAAGCTGGTTGGTATGCT	1	0.000208424
TCTATTTCTACTCGTACTCTG_TTTGTTGCCACTATTGCTGGTGGTACTAGTACCTAT_GTTGAATACGAAGTTGTTTCGACTATGA	1	0.000208424
TCTATTTCTACTCGTACTCTG_CTTGTTGCCGCTATTACTGTTGGTGCTAATACCTAT_GCTTCTGACGCTCAGGACACTCGTGGTCCGTACTACCATACT	1	0.000208424
TCTATTTCTACTCGTAAAGGT_CTTGTTGCCACTATTGATTTCGGTAGTAGTACCTAT_GCTGACGGTTCCCGACTTACCAGGTTGACGGTCATTATGCT	1	0.000208424
TCTATTTCTACTCGTACTGTT_CTTGTTGCCGCTATTAGTCTGGGTGCTACTACCAAT_GCTTACCTGCGTGACGACCAGCGTCGTCGTGCTCGTCTTTAC	1	0.000208424
TCTATTTCTACTCGTAACCTC_TTTGTTGCCAGTATTGATTACGGTACTAGTACCAAT_GCTGGTTACATCTACGGTTCTCATCCGGGTGACCCGTTTTAC	1	0.000208424
TCTATTTCTACTCGTACTGTT_CTTGTTGCCGGTATTACTTACGGTGCTACTACCTAT_GTTTACCGTTACGACTGGGACTTCGGTGGTCTGCTGTATGGT	1	0.000208424
TCTATTTCTACTCGTACTGTT_TTTGTTGCCGGTATTGCTGACGGTACTACTACCAAT_GTTCCGACTGGTGGTTCTAACGACTACTACTACGCTCATCGT	1	0.000208424
TCTATTTCTACTCGTAACCGT_TTTGTTGCCACTATTGGTGGTGGTACTAGTACCAAT_GCTTCTACTGTTTACTACGACCAGTGGTACCCGAAACATTGG	1	0.000208424
TCTATTTCTACTCGTAACCGT_CTTGTTGCCACTATTGATGACGGTGGTAATACCAAT_GCTTTCGGTGACTACTACCAGCCGCCGCCGTACTGGTTTCGT	1	0.000208424
TCTATTTCTACTCGTAACCGT_CTTGTTGCCACTATTAATTACGGTGGTAATACCAAT_GTTGAAGGTGCTGACTCTGCTTCTCTTTAC	1	0.000208424
TCTATTTCTACTCGTAACATC_TTTGTTGCCGGTATTAATTACGGTAGTAGTACCAAT_GTTCAGCAGCGTGACGACTCTTACCATACT	1	0.000208424
TCTATTTCTACTCGTAACAAA_CTTGTTGCCGGTATTGATCCGGGTGGTAGTACCAAT_GTTTACTTCTACGGTCATACTGTTTATATC	1	0.000208424
TCTATTTCTACTCGTAAATTC_CTTGTTGCCGGTATTGGTGACGGTAGTAGTACCAAT_GTTGGTTCTATCTACACTAACGAACCGGACACTGGTCTTGAA	1	0.000208424
TCTATTTCTACTCGTAAATAC_CTTGTTGCCGGTATTGATCTGGGTAGTAATACCAAT_GCTGTTAACCAGACTAACTACTTCATCCTGGGTGTTTTTGCT	1	0.000208424
TCTATTTCTACTCGTAAATAC_CTTGTAGCCAGTATTGGTCTGGGTGCTAGTACCAAT_GTTCGTCCGCGTGCTGGTGATACAACCATGCT	1	0.000208424
TCTATTTCTACTCGTAAAGGT_CTTGTTGCCGGTATTGGTACTGGTACTATTACCAAT_GCTATCTTTCCG	1	0.000208424
TCTATTTCTACTCGTACTCCG_CTTGTTGCCAGTATTGATGTTGGTAGTATTACCAAT_GTTTACACTGAAGGTGGTTGGGACCAGATCGAAGAATATTAC	1	0.000208424
TCTATTTCTACTCGTACTCGT_TTTGTTGCCACTATTGGTTGGGGTACTAATACCAAT_GCTTACGAATTCCCGTTCGGTTGGATCGACGGTTGGTTTACT	1	0.000208424
TCTATTTCTACTCGTAAAGAC_CTTGTTGCACTATTACTACTGGTAGTACTACCTAT_GTTGTTTTCTACATCGCTGACGAACTTCCG	1	0.000208424
TCTATTTCTACTCGTACTGCT_TTTGTTGCCGCTATTGCTTACGGTAGTACTACCTAT_GCTTACAACCGTGTTGACGGTGTTCTTGCT	1	0.000208424
TCTATTTCTACTCGTACTTAC_CTTGTTGCCAGTATTAATGACGGTAGTATTACCAAT_GCTGTTGACGACGACGACTCTGGTTATCTG	1	0.000208424
TCTATTTCTACTCGTACTTAC_CTTGTTGCCACTATTGATAAAGGTGCTAATACCAAT_GCTGACGACACTGAATCTACTGACTATGAA	1	0.000208424
TCTATTTCTACTCGTACTTAC_CTTGTTGCCACTATTAATTGGGGTAGTACTACCAAT_GTTGCTCATCGTGTTGTTGGTCCGTCTTACTACGACTATCTG	1	0.000208424
TCTATTTCTACTCGTACTTAC_CTTGTTGCCACTATGTGACGGTGCTACTACCAAT_GTTGACGCTACTGACGGTGACCGTCATCAG	1	0.000208424
TCTATTTCTACTCGTACTGTT_TTTGTTGCCACTATTGATTACGGTAGTACTACCAAT_GTTCGTATCTACTACCCGAAAACTATCGGTGGTGACTATTCT	1	0.000208424
TCTATTTCTACTGTTCCGCGT_TTTGTTGCCGCTATTGCTCCGGGTAGTAATACCAAT_GTTCGTGGTGTTTGGGAACCGTTCTACGGTGCTTCTTATAC	1	0.000208424
TCTATTTCTACTGACCTGCTG_TTTGTTGCCGGTATTAGTCCGGGTACTAGTACCAAT_TCCGTCTTACGCTCTGCATTCTTACGTTTACTTTACT	1	0.000208424
TCTATTTCTACTGACCTGCTG_TTTGTTGCCACTATTGGTGTTGGTGGTATTACCTAT_GTTCTGTCTGTTTCTCGTGACTGGCTTGCT	1	0.000208424
TATATTTTTTTCTGGCTGGAC_TTTGTTGCCGCTATTGGTCGTGGTACTATTACCAAT_GTTCAGGACTGGTCTTTCAAATACCATTAC	1	0.000208424
TATATTTTTTTCTGGCTGGAA_CTTGTTGCCAGTATTGGTTACGGTGGTAATACCTAT_GTTCGTGGTTCTCAGTGGGACCTGTGGGACCTGGTTCATGAC	1	0.000208424
TATATTTTTTTCTGGCTGACT_CTTGTTGCCGGTATTAATGCTGGTAGTACTACCAAT_GTTACTCCGTACTACACTGACTACGACGACGTTGACTATACT	1	0.000208424
TATATTTTTTTCTGGCTACACT_TTTGTTGCCGCTATTGCTCGTGGTACTACTACCTAT_GCTCCGGAACGTTACTACTACTACCTTGTT	1	0.000208424
TATATTTTTTTCTGGCGTATC_CTTGTTGCCACTATTACTTCTGGTACTAGTACCTAT_GCTCCGGGTGACGGGCTGATCGCTTACAACGACGACCATCAG	1	0.000208424
TATATTTTTTTCTGGCCGTA_TTTGTTGCCGGTATTGATGACGGTGCTAATACCTAT_GCTCGTTTCCTGTCTGACGACGCTCATGCT	1	0.000208424
TATATTTTTTTCTGGCCGTAC_TTTGTTGCCAGTATTAATTGCGGTGTATTACCAAT_GTTTACCCGCCGCGTGAAGAAGGTCGTGAAGTTCGTCTTGGT	1	0.000208424
TATATTTTTTTCTGGCTGGCT_CTTGTTGCCACTATTAGTTGGGGTGGTAGTACCAAT_GCTCTGGTTCCGACTTCTGAATACGCTGAACCGGTTCTTTCT	1	0.000208424
TATATTTTTTTCTGGCCGTAC_CTTGTTCTATTGCTGACGGTGCTAGTACCTAT_GCTGGTACTCATTACACTGACCTGTATGTT	1	0.000208424
TATATTTTTTTCTGGCAGGTT_TTTGTTGCCGCTATTGCTCCGGGTAGTATTACCTAT_GCTCCGTCTGCTAACCGTGGTGAATATTCT	1	0.000208424
TATATTTTTTTCTCTTTCTGG_TTTGTTGCCGGTATTACTGAAGGTACTAGTACCAAT_GCTCGTTACGACTGGTACGTTTCTCAGTACCGTTACTTTTAC	1	0.000208424
TATATTTTTTTCTGGCAGGGT_TTTGTTGCCGGTATTAATTGGGGTGCTATTACCAAT_GTTGCTGACATCGACGCTGACGTTTATCTG	1	0.000208424
TATATTTTTTTCTGGCAGGGT_TTTGTTGCCGCTATTGGTTACGGTGCTATTACCAAT_GTTGTTGGTGGTTCTCGTTCTACTTACTACACTTGGCATTCT	1	0.000208424
TATATTTTTTTCTGGACTTAC_CTTGTTGCCACTATTGCTAACGGTGGTAATACCTAT_GCTGTTGCTTCTCGTGACATCATCCAGCTGATCCAGCATTTC	1	0.000208424
TATATTTTTTTCTGGACTGAA_TTAGTTGCCACTATTACTTACGGTGGTCTACCAAT_GTTGACGGTGTTCAGGTTACTATCCTTGAA	1	0.000208424
TATATTTTTTTCTGGAACTAC_CCCGCTATTAGTACTGGTGCTACTACCTAT_GCTTCTGCTGACTCTGGTGCTCAGCATAAA	1	0.000208424
TATATTTTTTTCTGGCCGGGT_TTTGTTGCCGGTATTGATACTGGTGCTACTACCAAT_GTTCGTGTTGGTACTTCTCCGGACGGTGCTCATTACTTTCTG	1	0.000208424
TATATTTTTTTCTGGCTGTAC_CTTGTTGCCGCTATTGGTGGTGGTACTAGTACCAAT_GTTGACGGTTACGACTACGGTTCTGGTTACTACTCTTACCTTCCG	1	0.000208424
TATATTTTTTTCTGGCAGTAC_TTTGTTGCCAGTATTGATCCGGGTGGTAGTACCTAT_GTTTACGACCGTTACCGTGCTTCTGGTCGTTGGCAGTATGGT	1	0.000208424
TATATTTTTTTCTCTTACTAC_TTTGTTGCCGGTATTGCTGGTGGTGGCAATACCAAT_GTTCGTGGTGCTCCGGGTTTACTACTACCAGCGTCATCTTGCT	1	0.000208424
TATATTTTTTTCTCTTCTGTT_TTTGTTGCCGGTATTAGTGACGGTGCTAATACCAAT_GTTTACGACAAAACTCCGTGGGAATTTGAC	1	0.000208424
TATATTTTTTTCTCTTCTGTT_TTTGTTGCCGCTATTACTCCGGGTAGTAGTACCTAT_GTTGTTGACCGTGACGCTTACGTTCTTGAC	1	0.000208424
TATATTTTTTTCTCTTCTGTT_CTTGTTGCCACTATTGATATCGGTAGTAATACCAAT_GTTTTCACTGAAGAAACTACTCCGCATGCT	1	0.000208424
TATATTTTTTTCTCTTTCGTT_CTTGTTGCCGCTATTAATTACGGTACTACTACCTAT_GCTCAGGGTCATCGTCCGTACTACTTTCAG	1	0.000208424
TATATTTTTTTCTCTTCTGGT_TTTGTTGCCAGTATTGGTGACGGTACTAATACCTAT_GTTATCACTACTGACTCTGGTGCTCATTAC	1	0.000208424
TATATTTTTTTCTCTTCTGGT_CTTGTTGCCGGTATTACTCCGGGTGCTATTACCTAT_GTTTACTCTGGTTGGGGTTTCGGTGCTTACATCGACCTTTAC	1	0.000208424
TATATTTTTTTCTCTTCTGAC_CTTGTTGCCGGTATTAGTGACGGTACTATTACCAAT_GTTTCCCGTACGTTAAAGAACCGCTTTCT	1	0.000208424
TATATTTTTTTCTCTTCTCCG_TTTGTTGCCGGTATTAGTTACGGTGCTAGTACCAAT_GTTATCAAAGAACAGCCGGGTTACCTTGCT	1	0.000208424
TATATTTTTTTCTCTTCTATC_CTTGTTGCCGGTATTGCTTACGGTGGTAATACCTAT_GCTCTGATCGGTTACCCGGTTCAGCATCAG	1	0.000208424
TATATTTTTTTCTCTTCGTT_CTTGTTGCCGCTATTAATTCTGGTGGTACTACCAAT_GCGAACTTAAA	1	0.000208424
TATATTTTTTTCTCTTCGTGAA_CTTGTTGCCACTATTACTTGGGGTGCTAATACCAAT_GTTTCTCGTCAGGAATACGCTCAGCATTAC	1	0.000208424
TATATTTTTTTCTCTTCGGT_CTTGTTGCCAGTATTAATGACGGTGGTATTACCTAT_CTTACCAGCATTACCGTGCTCCGACTGGTGTTGCTCTTGAC	1	0.000208424
TATATTTTTTTCTCTTACTTC_TTTGTTGCCGGTATTGGTTCTGGTACTAATACCAAT_GCTCATTGGCTGGACAACTACTTCTTTGCT	1	0.000208424
TATATTTTTTTCTCTTACTTC_TTTGTTGCCGCTATTGGTGAAGGTAGTACTACCTAT_GTTGGTTACTCTGACATCCAGTACTACCAGTCTCTGCATTAC	1	0.000208424
TATATTTTTTTCTCTTACTTC_TTTGTTGCCAGTATTGCTCTGGGTACTAGTACCAAT_GCTCCGTACACTGACCATGGTGCTTACGTTGAAGACCTTGGT	1	0.000208424
TATATTTTTTTCTCTTTCGCT_TTTGTTGCCGGTATTGCTGGTGGTACTATTACCTAT_ACTCTACTAAAGGTTTCCCGTACTACTTTTAC	1	0.000208424
TATATTTTTTTCTCTTTCTAC_CTTGTTGCCACTATTGGTGGTGGTGGTACTACCTAT_GTTTTCCATGAACAGGACTACTCTGACTACTCTGACCATACT	1	0.000208424
TATATTTTTTTCTGGAACATC_TTTGTTGCCACTATTGGTTACGGTACTAGTACCAAT_GTTACTCGTTGGATCGGTCAGCAGCTTGGT	1	0.000208424
TATATTTTTTTCTGGAAACGT_CTTGTTGCCGTATTACTTACGGTGGTAATACCAAT_GCTGACTACGTTTGGGACGGTGCTGGTAAATCTCTGCATCAG	1	0.000208424
TATATTTTTTTCTGACTGAC_TTTGTTGCCGCTATTGATTTCGGTACTATTACCAAT_GCTCGTCGTTACGACTCCATGTTCCGGAACCGCATCTTGGT	1	0.000208424
TATATTTTTTTCTCTTTGGTAC_CTTGTTGCCAGTATTGATATC_GTTCTGACTCGTGGTTACCTGTACTTTCCG	1	0.000208424
TATATTTTTTTCTCTGGTGCT_CTTGTTGCCGGTATTGCTTCTGGTAGTATTACCTAT_GCTCTGGGTCATATCATCCAGCTGCATTAC	1	0.000208424
TATATTTTTTTCTCTGGTGCT_CTTGTTGCCACTATTAGTGTTGGGTATTACCTAT_GTTCCGGGTGACTCTTTCCCGGACCATGAC	1	0.000208424
TATATTTTTTTCTCTGGTCTG_CTTGTTGCAACTATTACTTTCGGTAGTACTACCAAT_GTTTGGGTTCGTGTTCCGTCTTGGTTTGAC	1	0.000208424
TATATTTTTTTCTCTGGTACT_TTTGTTGCCGCTATTGGTTACGGTGCTAGTACCTAT_GGTTTCTGGAATCTTACGACCAGCTGACTTCTGGTTCTTTTTCT	1	0.000208424
TATATTTTTTTCTCTGGTACT_CTTGTTGCCGGTATTGATTACGGTGGTAGTACCAAT_GTTTACAACCATGACTCTGACGGTACTGGTCATGTTCTTTCT	1	0.000208424
TATATTTTTTTCTCTGGTAAC_TTTGTTGCCACTATTAGTGACGGTACTACTACCAAT_GTTCATTACTGGGAATGGTTCGACCTTACT	1	0.000208424
TATATTTTTTTCTCTGGTAAA_TTTGTTGCCGGTATTGGTTCTGGTAGTAGTACCTAT_GTTGTTTACTCTATCTCACTCTGGCTTACTCTCGTCTTAAC	1	0.000208424
TATATTTTTTTCTCTGCT_TTTGTTGCC_GCTCATGCTGGTTACTTCCGTGACTTTACT	1	0.000208424
TATATTTTTTTCTCTGCT_CTTGTTGCCGGTATTGATTACGGTACTATTACCTAT_GTTGAAGAATGGGCTTCTGGTGTTTATTAC	1	0.000208424
TATATTTTTTTCTCTGTTTAC_TTTGTTGCCAGTATTGATTCTGGTAGTATTACCTAT_GCTATCTACCTGCAGGACGGTCGTACTGCTGACTACCTTCGT	1	0.000208424
TATATTTTTTTCTCTTACACT_CTTGTTGCCACTATTAGTGCTGGTGCTATTACCTAT_GTTAACCCGTCTGACTCTCGTTACTTTACT	1	0.000208424
TATATTTTTTTCTCTTACTAC_TTTGTTGCCGCTATTGATGGTGGTACTATTACCAAT_GTTTGGCCGTGGGGTTACTTCCTTCCG	1	0.000208424
TATATTTTTTTCTCTTACGTT_CTTGTTGCCGCTATTACTGAGGTACTAATACCTAT_GTTTACGGTGGTCGTCTGGGTCAGTATGAC	1	0.000208424
TATATTTTTTTCTCTTACTAC_TTTGTTGCCGCTATTAGTTCTGGTACTAGTACCAAT_GCTTACGACGACCCGCGTGAAATCTACCTTGGT	1	0.000208424
TATATTTTTTTCTCTTACTAC_TTTGTTGCCACTATTGGTCAGGGTAGTGCTACCAAT_GTTTCTCGTCAGAACGGTACTTACTATTCT	1	0.000208424
TATATTTTTTTCTCTTACTAC_TTTGTTGCCACTATTGATTACGGTGGTAATACCAAT_GCTACTGACGACCATCCGCCGGGTTACGTTCCGTACTATTAC	1	0.000208424
TATATTTTTTTCTCTTACTAC_TTTGTTGCCACTATTGATTACGGTGGTAATACCAAT_GCTACTGACGACCATCCGCCGGGTTACGTTCCGGACTATTAC	1	0.000208424
TATATTTTTTTCTCTGGTGCT_TTTGTTGCCGGTATTAATGTTGGTGCTACTACCTAT_GCTTTCGACGCTTACAAAGCTTACTATCCG	1	0.000208424
TATATTTTTTTCTCTTCTTAC_CTTGTTGATTGCTCGTGGTGGTATTACCAAT_GCTCGTTACCATGCTTCTGCTCTGTATGAC	1	0.000208424
TATATTTTTTTCTCTGGTGCT_TTTGTTGCCGGTATTGCTCGTGGTACTATTACCTAT_GTTGAACGTTTCGACGACGACTTCTATACT	1	0.000208424
TATATTTTTTTCTCTGGTGGT_CTTGTTGCCGCTATTGATCGTGGTACTAGTACCAAT_GTTCGTTACGACGAATACCCGGTTCTTTCT	1	0.000208424
TATATTTTTTTCTCTTTC_TTTGTTGCCGCTATTGATTGGGGTAGTAATACCAAT_TTGACAACGGTTGGGGTCGTTACTATTAC	1	0.000208424
TATATTTTTTTCTCTTTC_CTTGTTGCCACTATTAATTACGGTGGTAGTACCAAT_GCTATCTCTGCTTCTGACTCTACGGTACTACTTACCTTGGT	1	0.000208424
TATATTTTTTTCTCTTACTTC_TTTGTTGCCACTATTAATCAGGGTACTACTACCAAT_GTTTACCTGACTCATGAAGGTGTTCCGCAGAACAACCATCCG	1	0.000208424
TATATTTTTTTCTCTTACTAC_TTTGTTGCCGGTATTAGTCGTGGTCTAATACCAAT_GTTCGTGACCAGGACCATTACTCTCCGTCTCCGTCTCTTCTG	1	0.000208424
TATATTTTTTTCTCTGCTTCT_TTTGTTGCCACTATTGATGACGGTACTATTACCAAT_GTTTCTGACGACAACCGTGACGCTGACGGTCGTCATCTTGCT	1	0.000208424
TATATTTTTTTCTCTGGTTAC_CTTGTTGCCACTATTACTGGTGGTGCTACTACCAAT_GTTGTTTACTGGGTTATCGACGACCTTGCT	1	0.000208424
TATATTTTTTTCTCTGTTTAC_TTTGTTGCCAGTATTACTTTCGGTGGTATTACCAAT_GCTGGTGTTGCTGAACAGAAAATCCATTAC	1	0.000208424
TATATTTTTTTCTCTGTTGGT_TTTGTTGCCGCTATTGATTACGGTGCTACTACCAAT_GCTTCTGGTGTTTACTACTACGGTTATGGT	1	0.000208424
TATATTTTTTTCTCTGTTGAC_TTTGTTGCCGCTATTGGTAACGGTAGTACTACCAAT_GCTTCTGCTACTACTTTCCTGTCTCTTCCG	1	0.000208424
TATATTTTTTTCTCTGTTGAC_TTTGTTGCCGCTATTGCTCAGGGTGCTATTACCTAT_GCTGACCCGACTAACCATGGTGGTCATTACC	1	0.000208424
TATATTTTTTTCTCTGTTGAC_CTTGTTGCCAGTATTAGTTACGGTGGTAGTACCAAT_GCTGCTGAAGACTACTACGGTGTTGTTTGGACTATCTTTTCT	1	0.000208424
TATATTTTTTTCTCTGTTGAC_CTTGTTGCCAGTATTAGTTACGGTGGTAGTACCAAT_GCTGCTGAAGACTACTACGGGGTTGTTTGGACTATCTTTTCT	1	0.000208424
TATATTTTTTTCTCTGTTAAC_CTTGTTGCCAGTATTACTGTTGGTACTAATACCTAT_GTTTACGTTTACCCGTCGACGGTCGTCTGTACACTCTTAAC	1	0.000208424
TATATTTTTTTCTCTGGTTTC_CTTGTTGCCGCTATTGATACTGGTGCTAGTACCAAT_GTTGACGACCTGTACCATCCGACTCTTTAC	1	0.000208424
TATATTTTTTTCTCTGGTTTC_CTTGTTGCCACTATTGATACTGGTGCTAGTACCAAT_GTTGACGACCTGTACCATCCGACTCTTTAC	1	0.000208424
TATATTTTTTTCTCTGGTTCT_CTTGTTGCCGGTATTGCTTACGGTGCTATTACCAAT_GCTTGGCGTGACCGTTACCTGATCTACGTTTTCTACCTTGGT	1	0.000208424
TATATTTTTTTCTCTGGTTAC_TTTGTTGCCACTATTGATACTGGTACTAGTACCAAT_GTGACTACGCTAAACTGGCTAACTATGAC	1	0.000208424
TATATTTTTTTCTCTTACAAC_CTTGTTGCCAGTATTGGTCGTGGTAGTACTACCAAT_GTTGGTCCGGCTTTCATCGGTGTTCTTCCG	1	0.000208424
TATATTTTTTTCTCTTCTTAC_CTTGTTGCCACTATTAATCGTGGTGGTAATACCTAT_GCTTACGAAAACTACGGTGACTCTCTTCTG	1	0.000208424
TATATTTTTTTCTCTTCTTAC_TTTGTTGCCAGTATTGGTCCGGGTACTACTACCTAT_GCTGTTGACTACACTTACTTCCAGGACACTCTTGAA	1	0.000208424
TATATTTTTTTCTCTTCTTCT_TTTGTTGCCGGTATTAGTATCGGTGCTATTACCTAT_GTTCAGCGTACTGAAGGTTCTCAGTATTTC	1	0.000208424
TATATTTTTTTCTCTAAATCT_TTTGTTGCCGCTATTACTGTTGGTGGTAGTACCAAT_GTTTACGCTACTTCTCATATCGGTGACTCTGCTAACTATCAG	1	0.000208424
TATATTTTTTTCTCTAAATAC_TTTGTTGCCGGTATTACTGGTGGTGCTAGTACCAAT_GTTTCTTGGGACGACGTTCAGTCTTTTGTT	1	0.000208424
TATATTTTTTTCTCTAAATAC_CTTGTTGCCAGTATTGATGGTGGTGGTATTACCAAT_GCTTCTTCTTACACTGTTAACCATGAC	1	0.000208424
TATATTTTTTTCTCGTTATC_CTTGTTGCCGCTATTGATCGTGGTGGTAATACCAAT_GCTTACTGGGACTTCTACGCTGACTTTGAC	1	0.000208424
TATATTTTTTTCTCGTTACTAC_CTTGTTGCCAGTATTAATCGTGGTGGTAATACCAAT_GCTGACGTTTACGAACGTTCTGCTGCTATCCTGCCGCATGAC	1	0.000208424
TATATTTTTTTCTCGCTCTG_TTTGTTGCCACTATTGCTGTTGGTGGTATTACCAAT_GTTTCTTACGACGACAACGTTCAGCATTAC	1	0.000208424
TATATTTTTTTCTCGACTTC_CTTGTTGCCAGTATTACTGTTGGTAGTAGTACCAAT_GCTGCTGGTTACGCTAAAATCCAGTTTAC	1	0.000208424
TATATTTTTTTCTCGACTAC_CTTGTTGCCGGTATTGCTCTGGGTGCTACTACCTAT_GTTCTGGAATACTACCTGACTGACCATGTT	1	0.000208424
TATATTTTTTTCTCGACTAC_CTTGTTGCCGGTATTGCTCTGGGTGCTACTACCTAT_GTTCTGGAATACTACCAGACTGACCATGTT	1	0.000208424
TATATTTTTTTCTCGACGTT_TTGTTGCCACTATTACTTACGGTGCTACTACCTAT_TTTACTCTGGTACTGACGACTCTGACTCGACCATTATGAC	1	0.000208424
TATATTTTTTTCTCTACTGAC_TTTGTTGCCACTATTAATTACGGTGCTATTACCTAT_GCTGACGGTGACTTCTCTTACTTCCATATC	1	0.000208424
TATATTTTTTTCTCGAACAG_TTTGTTGCCGGTATTACTGCTGGTACT_GTTGCTGCTGACCGTCCGATCGACGACCGTCAGCGTCTTGGT	1	0.000208424
TATATTTTTTTCTCCTTACGTT_CTTGTTGCCAGTATTGCTTACGGTACTATTACCAAT_GTTCGTACTAAACCGGCTTACCCGCTTTAC	1	0.000208424
TATATTTTTTTCTCCTGTCT_TTTGTTGCCGGTATTGCTTACGGTGGTAATACCAAT_GTTATCGCTCATTAC	1	0.000208424
TATATTTTTTTCTCCGTCTATC_CTTGTTGCCGGTATTGCTATCGGTAGTACTACCAAT_GCTGCTCGTCCGACTGTTATCCGTTTTCGTCAG	1	0.000208424
TATATTTTTTTCTCCGTACACT_CTTGTTGCCACTATTGATGTTAGTACCAAT_GTTGACGCTAACTCTGCTCGTAAACTTCCG	1	0.000208424
TATATTTTTTTCTCCCGGTT_TTTGTTGCCACTATTGGTGTTGGTGCTAGTACCAAT_GCTTACTTCTACCCG	1	0.000208424
TATATTTTTTTCTCTACGCT_TTTGTTGCCAGTATTACTGACGGTGGTAATACCTAT_GCTTACCATCATACTCGTGACGACCATGCTCAGTACTTTCCG	1	0.000208424
TATATTTTTTTCTCACTCTG_TTTGTTGCCAGTATTAATTGGGGTGCTAATACCAAT_GCTCAGGAAGCTGACGTTGGTCCGGGTCCGAACGACTTTTTC	1	0.000208424
TATATTTTTTTCTCTACTCCG_TTTGTTGCCGCTATTATACTGGTGCTAGTACCAAT_GTTGACTACATGACGACACTACTTATGAC	1	0.000208424
TATATTTTTTTCTCTGCTTAC_TTTGTTGCCGGTATTACTCGTGGTAGTAGTACCAAT_GCTTGGTACCT	1	0.000208424
TATATTTTTTTCTCTGACTTC_TTTGTTGCCACTATTAATGCTGGTGGTAATACCAAT_GCTTGGTCTGGTGGTTCTTCTTACCTTTCT	1	0.000208424
TATATTTTTTTCTCTGACTC_CTTGTTGCCGGTATTGCTTACGGTACTATTACCAAT_GCTACTTACCATGACCCGCGTGGTCATACT	1	0.000208424
TATATTTTTTTCTCTGACTAC_CTTGTTGCCACTATTGATTACGGTAGTAATACCTAT_GCTGACTTCGCTTCTGACTGGTACCATGCT	1	0.000208424
TATATTTTTTTCTCTGAATCT_TTTGTTGCCAGTATTAGTCGTGGTGCTAGTACCAAT_GCTACTTCTGACGGTCATCGTCTGGTTTACCGTCCGCATTAC	1	0.000208424
TATATTTTTTTCTCTGACTAC_CTTGTTGCCACTATTACTTCGGTGGTAATACCAAT_GCTCCGACTTCTTCTGTTTACCGTTATTAC	1	0.000208424
TATATTTTTTTCTCTGACGGT_TTTGTTGCCGGTATTGGTTCTGGTACTATTACCAAT_GCTGTTCTGAACTCTGACGACCTGTATGCT	1	0.000208424
TATATTTTTTTCTCTGACGAC_CTTGTTGCCGGTATTGCTTACGGTACTACTACCTAT_GTTAACCGTTACGAAACTTACGTTCTTGAC	1	0.000208424
TATATTTTTTTCTCTGACCTG_TTTGTTGCCGGTATTGGTTACGGTACTAGTACCAAT_GTTGGTCAGTACATCGTTTACGGTGCTGTTAACTCTTTTCAG	1	0.000208424
TATATTTTTTTCTCTGACCGT_CTTGTTGCCGCTATTGGTTACGGTAGTAATACCTAT_GTTCGTTACTCTGGTCATTCTCATCATCCG	1	0.000208424
TATATTTTTTTCTCTGACCCG_TTTGTTGCCGGTATTGATGTTGGTACTAATACCTAT_GTTTACGTTGGTTTCATCGTTGTGCTTGCT	1	0.000208424
TATATTTTTTTCTCTGACATC_CTTGTTGCCGCTATTGGTCTGGGTGCTAATACCAAT_GTTTTCCGTGACCGTGTTTCTCATGACCCGGCTACTCTTTAC	1	0.000208424
TATATTTTTTTCTCTGACACT_CTTGTTGCCGGTATTACTACTGGTAGTACTACCAAT_GTTCCGGGTAAAACTTCTCTGCTGTATTAC	1	0.000208424
TATATTTTTTTCTCTGACACT_CTTGTTGCCGCTATTGGTTGGGGTGGTATTACCAAT_GCTCAGTACACTACTCGTGAATACTACACTAAATCTCATACT	1	0.000208424
TATATTTTTTTCTCTGACAAC_TTTGTTGCCGCTATTGATTACGGTAGTATTACCAAT_GTTTACTCTACTCTGAACGCTTACACTGACGTTCTGTTTCGT	1	0.000208424
TATATTTTTTTCTCTGACAAC_CTTGTTGCCACTATTACTTCTGGTAGTATTACCAAT_GCTGGTACTGCTGTTTACGGTTCTTACAAACTGAAACATGCT	1	0.000208424
TATATTTTTTTCTCTCGTAAC_TTTGTTGCCAGTATTGGTGCTGGTGGTAATACCTAT_GCTCCGTCAACTCTGACGACTCTGACTGGGCTTACCTTTAC	1	0.000208424
TATATTTTTTTCTCTCCGTTC_TTTGTTGCCACTATTACTTACGGTGGTATTACCTAT_GTTTACTACTACCAGGACACTACTTATGAC	1	0.000208424
TATATTTTTTTCTCGACTAC_CTTGTTGCCACTATTGATATCGGTGCTACTACCAAT_GTTTCTTCTCATCTGACTGTTACTGATTCGACCATCTTCAG	1	0.000208424
TATATTTTTTTCTCTTACTAC_TTTGTTGCCACTATTGATTACGGTGGTAATACCAAT_GCTACTGACGACCATCCGACGGGTTACGTTCCGGACTATTAC	1	0.000208424
TATATTTTTTTCTCACTCGT_CTTGTTGCCGGTATTACTCATGGTGGTAATACCAAT_GCTGGTGGTCCGCAGTACCAGTACGGTAAACTGTCTCATGTT	1	0.000208424
TATATTTTTTTCTCACTACT_CTTGTTGCCAGTATTGATTCTGGTAGTAATACCAAT_TTCATGTT	1	0.000208424
TATATTTTTTTCTCTACTTC_TTTGTTGCCGCTATTGCTATCGGTGGTATTACCAAT_GCTCCGTCTCCGTACAACTTCCAGGGTGTTGTTGACTATTTC	1	0.000208424
TATATTTTTTTCTCTACTTAC_TTTGTTGCCGGTATTGCTAACGGTGCTACTACCTAT_GCTCAGGACTTCGACTACCTGACTTCTTACTTCCTGCATGAA	1	0.000208424
TATATTTTTTTCTCTACTTAC_CTTGTTGCCGGTATTACTGACGGTAGTATTACCTAT_GCTAACGACTGGTGGACTCATGACTATCTG	1	0.000208424
TATATTTTTTTCTCTACTTAC_CTTGTTGCCGCTATTACTCCGGGTGGCTATTACCTAT_GCTTGTGACTACTGGCCGGTTGACCATGGT	1	0.000208424
TATATTTTTTTCTCTACTTAC_CTTGTTGCCGCTATTACTCCGGGTGGCTATTACCTAT_GCTTGGGACTACTGGCCGGTTGACCATGGT	1	0.000208424
TATATTTTTTTCTCTACTGTT_TTTGTTGCCGGTATTAGTGCTGGTAGTAGTACCTAT_GCTGGTGTTACTTAC	1	0.000208424
TATATTTTTTTCTCTACTGTT_CTTGTTGCCGCTATTGCTGTTGGTAGTAGTACCAAT_GCTCCGGGTGACCGTTCTAACGGTTATTGG	1	0.000208424
TATATTTTTTTCTCTACTGTTGTT_CTTGTTGCCAGTATTAGTTACGGTGGTAGTACCAAT_GCTTACGCTCGTCGTTACCGTTACTATTCT	1	0.000208424
TATATTTTTTTCTCTGCTTAC_TTTGTTGCCAGTATTAATTCGGTGCTACTACCTAT_GTTTACCCGTACCCGGACGACCCGGACGACGAACCGTTTGAC	1	0.000208424
TATATTTTTTTCTCTGCTTAC_TTTTTGCCGGTATTGCTGTTGGTACTACTACCAAT_GCTTTCGCTAACACTGACTACTATACT	1	0.000208424
TATATTTTTTTCTGGGAACCG_TTTGTTGCCACTATTGATCTGGGGACTAGTACCAAT_GTTTCTGAAAACGAATCTTACGACCTTCCG	1	0.000208424
TATATTTTTTTCTCTTCTGTT_CTTGTTGCCGGTATTAGTGGTGGTAGTAATACCTAT_GCTATCGGTGCTGACTACAAAGTTCATGGT	1	0.000208424
TATATTTTTTTCTCTTTCACT_TTTGTTGCCGCTATTAATTGGGGTGGTATTACCAAT_GTTCCGATCACTCCGTACTACGACGGTTACGCTACTCATGGT	1	0.000208424
TATATTTTTTTCTCTTGGGTT_TTTGTTGCCACTATTAGTCTGGGTGCTACTACCAAT_GCTCGTGAAGGTTACGACGACGACCATCTG	1	0.000208424
TATATTTTTTTCTCTTGGGAA_TTTGTTGCCACTATTAATTTCGGTGGTAGTACCAAT_GTTTACCGTGTTACTATCCTGCGTTTTCTG	1	0.000208424
TATATTTTTTTCTCTTCT_TTTGTTGCCAGTATTGATTCTGGTACTAGTACCTAT_GCTTACACTAACGACTACCGTCCGGACTACTCTTGGCTTCTG	1	0.000208424
TATATTTTTTTCTCTTCTTC_CTTGTTGCCGGTATTAGTTACGGTACTAGTACCAAT_GTTACTTACGGTTCTAACTGGCAGGTTTACTCTCTCATCTG	1	0.000208424
TATATTTTTTTCTCTACTTTC_CTTGTTGCCAGTATTGGTTTCGGTGGTAATACCAAT_GTTTACCCGCCGCCGTACACTTACCTGGACTCTACTCTTTC	1	0.000208424
TATATTTTTTTCTCACTCAT_CTTGTTGCCGGTATTAGTTCTGGTGGTACTACCAAT_GTTCATGACGACGTTTACGAATGGTTTGTT	1	0.000208424
TATATTTTTTTCTCTACT_TTTGTTGCCGGTATTAATAAAGGTAGTAGTACCTAT_GTCGTCTGGACGCTGTTCGTCCGCTTCTG	1	0.000208424
TATATTTTTTTCTCTACTGGT_TTTGTTGCCACTATTAGTTACGGTAGTACTACCTAT_GTTTACCCGGCTGGTGACTACCTGGTTGGTAACTACTATTAC	1	0.000208424
TATATTTTTTTCTATTCTGAC_CTTGTTGCCGGTATTGCTGAAGGTACTAGTACCAAT_GTTTCTACTCTGGCTAAACGTCTGCATTAC	1	0.000208424
TATATTTTTTTCTCTACTGAC_CTTGTTGCCACTATTAATAAAGGTAGTACTACCAAT_GCTGACACTGTTTCTTCTTACGACCGTGTTGCTATCCTTGAC	1	0.000208424
TATATTTTTTTCTCTACTGGT_CTTGTTGCCGGTATTACTTCTGGTGCTACTACCTAT_GCTCTGCATGTTCGTGACTCTTCTCTTCGT	1	0.000208424
TATATTTTTTTCTCTCCGTGG_CTTGTTGCCAGTATTAATCCGGGTACTAATACCTAT_GTTCAGTACATCTGGGAATACTACCATCGT	1	0.000208424
TATATTTTTTTCTCTCATGAC_CTTGTTGCCACTATTAGTAACGGTGCTATTACCAAT_GTTTACTTCGTTACTTACCAGATCGACTTCTACTCTTATACT	1	0.000208424
TATATTTTTTTCTCTCCGTCT_CTTGTTGCCGGTATTAATGCTGGTGGTAATACCAAT_GTTCAGTTCGACGCATCCCGTTCCGTTACTGGTGGTATGAA	1	0.000208424
TATATTTTTTTCTCTCCGTAC_TTTGTTGCCGGTATTGGTTACGGTGGTAATACCAAT_GCTCGTCCGCATACTGTTGACTACTACGACCAGGTTCATTCT	1	0.000208424
TATATTTTTTTCTCTCCGTAC_CTTGTTGCCACTATTACTTACGGTACTAGTACCAAT_GCTACTAACGAACGTGGTCGTGACTTTGTT	1	0.000208424
TATATTTTTTTCTCTCCGTAC_CTTGTTGCCACTATTAATCGTGGTAGTACTACCTAT_GTTGTTAACCATACTGCTGAATACTTTTTC	1	0.000208424
TATATTTTTTTCTCTCCGGCGT_TTTGTTGCCACTATTAATTGGGGTGGTATTACCAAT_GCTGTTCGTTACGTTGAATCTCCGTTTTGG	1	0.000208424
TATATTTTTTTCTCTCCGGAA_CTTGTTGCCAGTATTAATATCGGTACTACTACCAAT_GTTGAACGTGCTGGTGAATCTGACGTTCGTTGGCGTTTTCAG	1	0.000208424
TATATTTTTTTCTCTCCGCCG_CTTGTTGCCAGTATTGGTGTTGGTAGTAGTACCTAT_GCTGCTTCTACTGCTATCCTGGAAGTTGACGTTCTTGAC	1	0.000208424
TATATTTTTTTCTCTCCGAAC_CTTGTTGCCAGTATTGATTCTGGTGCTAATACCAAT_GTTTACGATACTACTACGTTACTTATGGT	1	0.000208424
TATATTTTTTTCTCTCCGAAC_CTTGTTGCCACTATTGCTGTTGGTACTAATACCAAT_GTTACTACTCAGCATTACTACCTGCATTACCATGTTACTGGTTTTTCT	1	0.000208424
TATATTTTTTTCTCTCATTAC_CTTGTTGCCAGTATTGGTTCGGTGCTAATACCAAT_GTTTACTGGGACGACTCTACTGCTTATCGT	1	0.000208424
TATATTTTTTTCTCTCATGTT_TTTGTTGCCACTATTGATTACGGTACTATTACCAAT_GTTTACCGTTACGACGGTTCTCAGGTTGACGAAGTTCATAAG	1	0.000208424
TATATTTTTTTCTCTATCTAC_TTTGTTGCCAGTATTAGTACTGGTACTAGTACCAAT_GTTTACACTGACCTGACTTTTGAC	1	0.000208424
TATATTTTTTTCTCTATCACT_TTTGTTGCCGCTATTAGTGTTGGTGGTAGTACCAAT_GTTTACAAAGACCCGTACGCTGAATACACTGTTTCTCATTAC	1	0.000208424
TATATTTTTTTCTCTTACTAC_CTTGTTGCCACTATTGATGACGGTAGTTCTACCAAT_GCTCCGTACTCTCTGCCTGAACTTGAC	1	0.000208424
TATATTTTTTTCTCTTACTAC_CTTGTTGCCACTATTGATGACGGTAGTACTACCAAT_GCTCCGTACTCTTTGCCTGAACTTGAC	1	0.000208424
TATATTTTTTTCTCTTACGTT_TTTGTTGCCGCTATTAATTACGGTGGTAGTACCTAT_GCTCTGGCTTCTCTGTTCGACCTGTATAAC	1	0.000208424
TATATTTTTTTCTACGGTTAC_TTTGTTGCCGCTATTGGTCATGGTGCTATTACCAAT_GCTTCTTCTTACAACAAATGGTACTATGAA	1	0.000208424
TATATTTTTTTCTACGGTTAC_TTTGTTGCCAGTATTGATGGTGGTAGTACCAAT_GTTGTTTGGGACGGTGAATACGTTTCTGACGAAAACTATCCG	1	0.000208424
TATATTTTTTTCTACGGTTAC_TTTGTTGCCAGTATTAGTTCGGTACTATTACCTAT_GCTCAGCTGCCGGGTCGTGGTCATCATGGT	1	0.000208424
TATATTTTTTTCTACGGTTAC_CTTGTTGCCGGTATTACTGACGGTGCTACTACCAAT_GCTGCTGCTTCTGAAGCTTCTTACCAT	1	0.000208424
TATATTTTTTTCTACGGTGTT_TTTGTTGCCGGTATTAATGCTGGTGGTAGTACCAAT_GTTGACATCGAAATCTACTACATCCTTAAC	1	0.000208424
TATATTTTTTTCTACGGTGTT_TTTGTTGCCAGTATTAATCCGGGTGGTACTACCTAT_GCTTACCCGCAGGACTACGCTGTTGTTGCTCCGGGTACTCATGGT	1	0.000208424
TATATTTTTTTCTACGGTGTT_CTTGTTGCCGCTATTGCTAACGGTGCTAGTACCAAT_GTTCTGGCTGACGTTGACTACGACTACAACGTTCTGTTTGAC	1	0.000208424
TATATTTTTTTCTACGGTGTT_CTTGTTGCCGCTATTGATGCCGGTACTAATACCAAT_GTTTACGGTATCCCGGTTGACGCTTTTGTT	1	0.000208424
TATATTTTTTTCTACGGTGGT_TTTGTTGCCAGTATTGGTAACGGTAGTATTACCAAT_GTGGTGACCGTGTTCTGCATCTGACTGCTGCTTACCTTTAC	1	0.000208424
TATATTTTTTTCTACGGTGCT_TTTGTTGCCGCTATTACTTCTGGTGGTACTACCAAT_TTTAGAGACCCGGGTATCTACGACATCAAAGGTTCTAATCCG	1	0.000208424
TATATTTTTTTCTACGGTGCT_CTTGTTGCCAGTATTACTTACGGTACTAATACCAAT_GTTGCTGACTACGCTTATACCGTTTTTCT	1	0.000208424
TATATTTTTTTCTACGGTATC_CTTGTTGCCGCTATTGATATCGGTACTACTACCTAT_GTTTCTGTTCGTACTGACGGTTCTTTTGGT	1	0.000208424
TATATTTTTTTCTACGGTGAC_TTTGTTGCCACTATTAATAAAGGTGGTATTACCAAT_GCTAACGCTGACGCTCAGAAACGTGGTTACGTTACTTATGGT	1	0.000208424
TATATTTTTTTCTACGGTGAC_CTTGTTGCCAGTATTGCTTTCGGTAGTAATACCAAT_GTTAACGTTTACGGTCGTGGTACTCATATC	1	0.000208424
TATATTTTTTTCTACGGTGAC_CTTGTTGCCAGTATTGCTTACGGTAGTAATACCAAT_GCTAACTGGTACTACCCGGACCTTCGT	1	0.000208424
TATATTTTTTTCTACGGTGAC_CTTGTTGCCAGTATTAATACTGGTACTACTACCAAT_GTTCTGCTGCGTTACGTTCGTGGTGTTGGTCGTGACTATGAA	1	0.000208424
TATATTTTTTTCTACGGTGAC_CTTGTTGCCACTATTAATCTGGGTGCTACTACCAAT_GTTTCTGACGTTTACTCTGTTCTGCTTGAC	1	0.000208424
TATATTTTTTTCTACGGTTAC_TTTGTTGCCGGTATTGATGAAGGTGCTAATACCAAT_GTTTACGGGGACGTTAAAGTTGGTCATCCG	1	0.000208424
TATATTTTTTTCTACGGTCTG_CTTGTTGCCGGTATTACTGACGGTAGTAATACCTAT_GTTGTTACTCCGGTTAACAACGCTCCGCGTTCTATCTTTGCT	1	0.000208424
TATATTTTTTTCTACGGTGCT_TTTGTTGCCAGTATTGGCTGGGTAGTATTACCAAT_GTTGCTTACCTGACTGCTTACCAGTATGAA	1	0.000208424
TATATTTTTTTCTACGGTACT_CTTGTTGCCGGTATTGGTTCTGGTAGTAATACCTAT_GCTTCTGTTTGGCAGGCTGACACTCATCGT	1	0.000208424
TATATTTTTTTCTACGCTTAC_CTTGTTGCCGGTATTGCTGACGGTACTATTACCTAT_GTTTCTTACGGTTGGTACGGTTACTGGAAAGACACTTTTTCT	1	0.000208424
TATATTTTTTTCTACGCTTAC_CTTGTTGCCGCTATTGCTAACGGTGCTATTACCAAT_GTTGTTCAGTACTTCATCGGTTCTGCTTTCGGGCTGCATCTG	1	0.000208424
TATATTTTTTTCTACGCTGTT_TTTGTTGCCACTATTGCTTACGGTAGTATTACCTAT_GCTTCTTACGCTTACCCGGTTCCGCTTTTC	1	0.000208424
TATATTTTTTTCTACGCTGTT_CTTGTTGCCACTATTGCTGAAGGTGCTATTACCTAT_GTTGACTCTGTTTCTTCTGTTGACGACACTTCTTACTTTCCG	1	0.000208424
TATATTTTTTTCTACGGCACT_TTTGTTGCCGGTATTAATGTTGGTGCTACTACCTAT_GTTAACGAAGTTAAACTGGCTTCTCGTTCTTACCTGTTTGTT	1	0.000208424
TATATTTTTTTCTACGCTGTT_CTTGTTGCCACTATTGATGACGGTGCTACTACCAAT_GTTACTCGTGTTGGTGACATCTACCATTGGGACTCTTATAAC	1	0.000208424
TATATTTTTTTCTACGCTGGT_TTTGTTGCCGCTATTGCTGTTGGTAGTAATACCTAT_GTTTCTCAGTGGGTTTACCAGTACTTTAAC	1	0.000208424
TATATTTTTTTCTACGCTGGT_TTTGTTGCCGCTATTACTGGTGGTACTACTACCAAT_GTTATCTACGCTGACTCTCGTGCTCCTCGT	1	0.000208424
TATATTTTTTTCTACGCTGGT_TTTGATGCCGCTATTGCTTGGGGTACTACTACCAAT_GTTGAAACTGCTTACATCACTTCTTATGAC	1	0.000208424
TATATTTTTTTCTACGCTGGT_TTTCTTGCCGCTATTGCTGTTGGTAGTAATACCTAT_GTTTCTCAGTGGGTTTACCAGTACTTTAAC	1	0.000208424
TATATTTTTTTCTACGCTGGT_CTGTTGCCACTATTGCTATCGGTGCTAGTACCAAT_GTTGTTGCTTACGCTAAAGGTGACCTTGCT	1	0.000208424
TATATTTTTTTCTACGCTGCT_TTTGTTGCCAGTATTGCTATCGGTGCTACTACCAAT_GCTACTTTCCCGGGTGAAGTTGTTTATAAA	1	0.000208424
TATATTTTTTTCTACGCTGAC_TTTGTTGCCAGTATTGATGCTGGTAGTAGTACCTAT_GCTGGTTACTACCTGTCAAAACTCTTTTC	1	0.000208424
TATATTTTTTTCTACGCTGAC_CTTGTTGCCGGTATTACTAACGGTATTAATACCTAT_GTTGACACTGAATGGGCTCGTTACCCGGACTACTGGTATCAG	1	0.000208424
TATATTTTTTTCTACGCTGAA_CTTGTTGCCACTATTGCTGTTGGTACTACTACCAAT_TCTCCGGACCTGCTTTC	1	0.000208424
TATATTTTTTTCTACGCTGAA_CTTGTTGCCACTATTGATTACGGTAGTACTACCAAT_GCTCGTGACGACCTGGTTTCTACTATGAC	1	0.000208424
TATATTTTTTTCTACGCTTCT_TTTGTTGCCGCTATTGCTTCTGGTACTATTACCTAT_GTTGTTGTTGCTCGTGACTACTCTTATCGT	1	0.000208424
TATATTTTTTTCTACGGTTAC_TTTGTTGCCGGTATTGATGAAGGTGCTAATACCAAT_GTTTACGGTGACGTTAAAGTTGGTCATCCG	1	0.000208424
TATATTTTTTTCTACGCTTAC_TTTGTTGCCACTATTGCTGACGGTACTATTACCAAT_GCTTACTACTACCCGACTCCGACTTTTGCT	1	0.000208424
TATATTTTTTTCTACGGTCCG_TTTGTTGCCAGTATTGGTGGTGGTGCTAATACCAAT_GCTAAATTCCCGGCTCCGTACGGTCATGCT	1	0.000208424
TATATTTTTTTCTACGGTCAG_CTTGTTGCCAGTATTGATGACGGTGGTAGTACCAAT_GCTTACCTGTCTACTGGTTGGGACCGTTACGTTGACTATTAC	1	0.000208424
TATATTTTTTTCTACTCTGGT_TTTGTTGCCACTATTACTCTGGGTAGTATTACCAAT_GTTGACCAGTACTACTACGCTAACGACCGTAACTATCCG	1	0.000208424
TATATTTTTTTCTACTCTGGT_CTTGTTGCCACTATTGCTTACGGTAGTATTACCAAT_GTTTACAACGGTTACGGTTACCGTCATGTT	1	0.000208424
TATATTTTTTTCTACTCTGCT_CTTGTTGCCGCTATTAGTGTTGGTACTAATACCAAT_GCTGACGGTTACGACTGGGAACCGTATGGT	1	0.000208424
TATATTTTTTTCTACTCTGAC_TTTGTTGCCGGTATTAGTGTTGGTGCTAATACCAAT_GCTCTGACTGACGGTAAATCTAAATACGTTACTTACCATGAC	1	0.000208424
TATATTTTTTTCTACTCTGAC_TTTGTTGCCACTATTGATGGTGGTGCTACTACCAAT_GCTTACATCCGTATCACTCGTTACACTCCGGTTAACCTTGGT	1	0.000208424
TATATTTTTTTCTACTCTGAC_TTTGTTGCCACTATTAATTCTGGTGCTACTACCTAT_GCTCGTGTTCGTGACTCTTACGAAGCTACTTCTTGGCATGAC	1	0.000208424
TATATTTTTTTCTACTCTGAC_CTTGTTGCCGGTATTACTTACGGTAGTATTACCAAT_GTTTCTTGGTACGAATCTTACCCGTCTTACTCTTCTATGGT	1	0.000208424
TATATTTTTTTCTACTCTGAC_CTTGTTGCCGCTATTACTTCTGGTAGTAGTACCAAT_GCTGGTGTTCAGGGTTGGCCGGGTTACGCTGCTTCTCATTAC	1	0.000208424
TATATTTTTTTCTACTCTGAC_CTTGTTGCCAGTATTGCTGGTGGTAGTAGTACCTAT_GATGAATACGCTGGTTTCACTGGTCCGTACTCTGGTTTTCAG	1	0.000208424
TATATTTTTTTCTACTCTTTC_TTTGTTGCCACTATTAATTACGGTACTAATACCAAT_GTTACTTCTTCTATCTCTTACCTGCATTAC	1	0.000208424
TATATTTTTTTCTACTCTTTC_TTTGTTGCCGGTATTGGTGACGGTAGTACTACCTAT_GCTCGTGGTTACCCGGAACCGTACTTTTAC	1	0.000208424
TATATTTTTTTCTACTACCGT_TTTGTTGCCACTATTACTTACGGTAGTACTACCTAT_GTTTACGGTGACCGTACTGTTATCTATGAC	1	0.000208424
TATATTTTTTTCTACTTCAAC_TTTGTTGCCGCTATTGGTAAAGGTAGTATTACCTAT_GTTCGTGGTTACGACGGTGCTCGTCATGCT	1	0.000208424
TATATTTTTTTCTACTTCTAC_TTTGTTGCCGCTATTAATTTCGGTACTATTACCAAT_GTTGACTCTGACGACTCTTCTTACTATTAC	1	0.000208424
TATATTTTTTTCTACTTCTAC_CTTGTTGCCAGTATTGCTGACGGTGGTATTACCAAT_GTTCTGCAGGACCGTCCGTACTCTTACTACGGTTACCATTTC	1	0.000208424
TATATTTTTTTCTACTTCGCT_TTTGTTGCCGGTATTGATAAAGGTACTATTACCTAT_GCTCTGTTCCTGGTTACTGGTCCGCATTGG	1	0.000208424
TATATTTTTTTCTACTTCGCT_TTTGTTGCCGCTATTGGTCTGGGTACTATTACCAAT_GCTTACGGTTCTACTCGTTTCTCCTGTACGCTGGTTATTAC	1	0.000208424
TATATTTTTTTCTACTCTGGT_TTTGTTGCCGCTATTACTTTCGGTGCTAGTACCAAT_GTTCAGCCGATCGAAGGTTTCTTCAAACGTTCTTCCGTATTAC	1	0.000208424
TATATTTTTTTCTACGGTCCG_TTTGTTGCCAGTATTAGTTACGGAGGTATTACCAAT_GCTTACTCTAACGACGACCGTGACTACCCGGACGCTCTTGTT	1	0.000208424
TATATTTTTTTCTACTCTGTT_CTTGTTGCCAGTATTAGTGACGGTAGTAATACCTAT_GCTAACTACCCGCCGTACGACCATCTGCATGGTCTGTATACT	1	0.000208424
TATATTTTTTTCTACTCTTAC_CTTGTTGCCACTATTAATATCGGTGCTATTACCAAT_GTTCGTTCTGCTCGTTACTCTTACGGTGGTTACGAATTTCTG	1	0.000208424
TATATTTTTTTCTACGGTATC_TTTGTTGCCGGTATTGATCTGGGTGGTATTACCAAT_GTTCCGCGTGACGTTCTGTCTTACCATGGT	1	0.000208424
TATATTTTTTTCTACGGTATC_TTTGTTGCCAGTATTAATTACGGTGGTAGTACCAAT_GCTAACGAAAACATCACTGTTTCTTTTATC	1	0.000208424
TATATTTTTTTCTACTACATC_TTTGTTGCCGGTATTGCTCCGGGTACTAGTACCAAT_GCTGCTCCGCTGCCGGACTACGACTATTC	1	0.000208424
TATATTTTTTTCTACTACCCG_CTTGTTGCCAGTATTGATTCTGGTACTAATACCAAT_GTTTACCGTCCTGACGACTCTTACCTTTTC	1	0.000208424
TATATTTTTTTCTACTACCGT_CTTGTTGCCAGTATTGGTTCTGGTGGTACTACCTAT_GTTGCTAACTACGCTCCGTCTTCTCATCAG	1	0.000208424
TATATTTTTTTCTACTCTTAC_CTTGTTGCCAGTATTAGTGAAGGTGGTACGACCAAT_GTTCGTCTGTACGGTTCTGCTTACCTTTAC	1	0.000208424
TATATTTTTTTCTACTCTTGG_TTTGTTGCCACTATTGATGGTGGTGGTCTAGTACCAAT_GTTACTCGTTTCGGTGACGACTACTCTGGTGCTTGGTTTCCG	1	0.000208424
TATATTTTTTTCTACTCTTCT_TTTGTTGCCGCTTTACTGCTGGTGGTAGTACCAAT_GTTTCTACATCGACTCTACTGGTAAATACAACACTCATTAC	1	0.000208424
TATATTTTTTTCTACTCTTCT_TTTGTTGCCGCTATTAGTGACGGTACTAATACCTAT_GCTCGTTACTCTGACTCTCTGTACTGGGGTTATGAC	1	0.000208424
TATATTTTTTTCTACTCTTCT_TTTGTTGCCAGTATCAGTGACGGTGCTACTACCAAT_GTTCTGTTCTACCAGGACGTTACTGCTCATGCTCTGTATACT	1	0.000208424
TATATTTTTTTCTACTCTTCT_TTTGTTGCCACTATTGCTTCTGGTAGTAATACCAAT_GTTCGTGGTTACGCTGACACTTCTTCTACTTTCATCTATCCG	1	0.000208424
TATATTTTTTTCTACTCTTCT_TTTGTTGCCACTATTAATGGTGGTACTACTACCAAT_GTTTACTACGCTTCTTGGCAGGCTCAGTACGTTCAGTTTTGG	1	0.000208424
TATATTTTTTTCTACTCTTCT_CTTGTTGCCAGTATTACTAACGGTACTATTACCTAT_GCTTCTCGTTCGCTGAAGACTACATCCACTCCGTACTATGAC	1	0.000208424
TATATTTTTTTCTACTCTTAC_TTTGTTGCCGGTATTGATACTGGTGGTAATACCTAT_GTTACTGTTGGTGACAAATACTCTCTTGGT	1	0.000208424
TATATTTTTTTCTACTCTTAC_TTTGTTGCCGGTATTAGTGACGGTACTAATACCTATT_GTTCGTTCTGGTACTCCGTCTCAGCATTGG	1	0.000208424
TATATTTTTTTCTACTCTTAC_CTTGTTGCCGGTATTGGTCCGGGTACTAATACCAAT_GTTCCGTGGTCTGCTTACAACTACGTTCTGTACATCTTTGAC	1	0.000208424
TATATTTTTTTCTACTCTTAC_CTTGTTGCCAGTATTGGTTACGGTACTAGTACCTAT_GCTGCTTACCATCATGTTTACCTGTATCCG	1	0.000208424
TATATTTTTTTCTACTCTTTC_TTTGTTGCCGCTATTAGTGGTGGTACTAGTACCAAT_GTGACTACGGTACTCATGCTAACTTTCTG	1	0.000208424
TATATTTTTTTCTCTGACTTC_TTTGTTGCCGCTATTGCTTACGGTGGTAGTACCTAT_GCTTACATCGAAGACTCTTTCACTTACCCGACTCGTCTTCCG	1	0.000208424
TATATTTTTTTCTACGCTTAC_TTTGTTGCCACTATTGCTTACGGTACTAATACCTAT_GCTACTTACGCTAACGACACTCGTTATGGT	1	0.000208424
TATATTTTTTTCTACGCTTAC_TTTGTTGCCGCTATTAGTGCTCGTGGTAGTACCTAT_GCTTACTTCGTTAAATGGCGTGACCTTAAA	1	0.000208424
TATATTTTTTTCTACGTTGCT_CTTGTTGCCGGTATTAGTGGTGGTACTAGTACCAAT_GTTGCTGACCGTACTTACTCTACTGAATACGCTCATGTT	1	0.000208424
TATATTTTTTTCTACGTTGAC_TTTGTTGCCGGATTGATCAGGGTACTATTACCTAT_GTTTACTCTGCTTCTCGTAACTGGACTCTGACCGTTTTCCG	1	0.000208424
TATATTTTTTTCTACGTTGAC_TTTGTTGCCGCTATTAATCTGGGTGGTATTACCTAT_GCTCTGTACTACGTTGAAACTCATCATGAA	1	0.000208424
TATATTTTTTTCTACGTTGAC_TTTGTTGCCAGTATTACTGCTGGTGCTAGTACCAAT_GCTTACGACGCTCGTATCCGTCAGCAGTACGAAACTCTTTAC	1	0.000208424
TATATTTTTTTCTACGTTGAC_TTTGTTGCCACTATTGGTGTTGGTGGTACTACCAAT_GTTACTATCGACGGTAAACGTCCGTGGCAGTCTTACCATTAC	1	0.000208424
TATATTTTTTTCTACGTTGAC_CTTGTTGCCGCTATTGGTCGTGGTACTACTACCAAT_GTTTCTGGTGACTACTCTCATTACAACACATGGCTGCTTGAA	1	0.000208424
TATATTTTTTTCTACGTTGAC_CTGGTTGCCGCTATTGGTCGTGGTACTACTACCAAG_GTTTCTGGTGACTACTCTCATTACAACACTTGGCTGCTTGAA	1	0.000208424
TATATTTTTTTCTACGTTGAA_CTTGTTGCCGGTATTGGTCCGGGTACTACTACCAAT_GCTCAGGGTGAAGCTCTGCATGAC	1	0.000208424
TATATTTTTTTCTACGTTCTG_TTTGTTGCCGGTATTGATTACGGTACTAGTACCAA_GCTCATGAACCGTACCTGTACGACTCTGACGACGACCTTTAC	1	0.000208424
TATATTTTTTTCTACGTTCTG_TTTGTTGCCAGTATTACTTACGGTACTACTACCAAT_GTTCAGGCTGGTTCTCATGAAGACTTTCGT	1	0.000208424
TATATTTTTTTCTACGTTCTG_CTTGTTGCCGGTATTGATCCGGGTGGTATTACCAAT_GCTGTTACTCGTCAGTACTACGACCGTTGGTACTGGCATTAC	1	0.000208424
TATATTTTTTTCTACGTTGGT_CTTGTTGCCGGTATTAATGCTGGTACTATTACCAAT_GTTACTGACTGGCGTACTTGGGACTTTTGG	1	0.000208424
TATATTTTTTTCTACGTTCTG_CTTGTTGCCGCTATTAGTTCTGGTACTAATACCTAT_GCTGACTCTGACGCTTCCGTCGTCCGCCGTACCATGGT	1	0.000208424
TATATTTTTTTCTACGTTCTG_ATTGTTGCCGCTATTAATTACGGTGCTATCAAT_GCTGACGGTTACCATGTTATCACTCATCAG	1	0.000208424
TATATTTTTTTCTACGTTCCG_CTTGTTGCCAGTATTGGTTACGGTGGTAATACCAAT_GTTTACTACACTCATGACTACAAATCTTCTTACCTGTATCGT	1	0.000208424
TATATTTTTTTCTACGTTCAT_CTTGTTGCCGGTATTACTCCGGGTACTATTACCAAT_GTTATCAACACTCCGTACTACTCTATCCCGTCTCGTTTTGGT	1	0.000208424
TATATTTTTTTCTACGTTCAG_TTTGTTGCCACTATTACTTACGGTGCTAGTACCTAT_GCTTACGGTGCTGACCAGGTTTACCATCGT	1	0.000208424
TATATTTTTTTCTACGTTGCT_TTTGTTGCCGGTATTACTGACGGTGGTATTACCAAT_GTTGGTTACGGTTACGGTCGTCGTGACCTGCCGGACCATATC	1	0.000208424
TATATTTTTTTCTACGTTACT_CTTGTTGCCGGTATTACTTGGGGTGCTACTACCAAT_GTTTGGCTGTCTGAAGAAGGTGCTTATGCT	1	0.000208424
TATATTTTTTTCTACGTTCTG_TTAGTTGCCGGTATTGATTACGGTACTAGTACCAA_GCTCTTGAACCGTACCTGTACGACTCTGACGACGACCTTTAC	1	0.000208424
TATATTTTTTTCTATATCTTC_CTTGTTGCCGGTATAGGTCTGGGTAGTACTACCTAT_GTTCGTCAGTCTGCTGTTGACCGTCAGGACGCTGCTTATGAC	1	0.000208424
TATATTTTTTTCTCTTACGTT_CTTGTTGCCGGTATTAGTCAGGGTGCTAATACCAAT_GTCGTTACTACTGGGAATACCATCAT	1	0.000208424
TATATTTTTTTCTCTTACGTT_CTTGTTGCCGCTATTGCTGCTGGTGCTAATACCAAT_GCTCTGACTACTGACTCTGGTGGTCCGCGTGACTCTTATTCT	1	0.000208424
TATATTTTTTTCTCTTACGTT_CTTGTTGCCGCTATTACTGAGGTACTACTACCTAT_GTTTACGGTGGTCGTCTGGGTCAGTATGAC	1	0.000208424
TATATTTTTTTCTCTTACGGT_TTTGTTGCCAGTATTGATGGTGGTACTACTACCAAT_GTTGTTGCTGCTCATTACAACGCTCATGGT	1	0.000208424
TATATTTTTTTCTCTTACACT_CTTGTTGCCAGTATTGATGGTGGTGCTAGTACCAAT_GCTACTACTACGTTGTTTACTACTCTTACCCGTACTTTTTC	1	0.000208424
TATATTTTTTTCTCTTACGCT_CTTGTTGCCGGTATTAGTGGTGGTACTAATACCAAT_GCTGACTGGTACGACCTGTTCGCTCATTCT	1	0.000208424
TATATTTTTTTCTCTTACGCT_CTTGTTGCCGGTATTAATTACGGTAGTAGTACCAAT_GTTGACTACTACTACCGTCTGTACCTGCTGGGTTACCATTAC	1	0.000208424
TATATTTTTTTCTCTTACGAC_TTTGTTGCCGCTATTGATTACGGTGGTACTACCAAT_GTTGCTCTGATCGACCCGCCGTTCTTTTAC	1	0.000208424
TATATTTTTTTCTCTTACGAC_TTTGTTGCCGCTATTAGTGACGGTAGTAGTACCAAT_GCTGAAACTTCTTACGTTCTGTACCATGTT	1	0.000208424
TATATTTTTTTCTCTTACGAC_TTTGTTGCCACTATTGATGGTGGTACTAATACCTAT_GTTGACGGTGACGGTTCTCCGCTGTTTCCG	1	0.000208424
TATATTTTTTTCTCTTACGAC_CTTGTTGCCGGTATTAGTTACGGTGCTAGTAAT_GTTCAGGGTGAAGCTAACACTCGTCTTTAC	1	0.000208424
TATATTTTTTTCTCTTACGAA_TTTGTTGCCGCTATTAGTAAAGGTGCTACTACCTAT_GTTGACCTGTACAACTACCGTTGGCTTTAC	1	0.000208424
TATATTTTTTTCTCTTACCTG_TTTGTTGCCGCTATTGCTTACGGTGCTAGTACCTAT_GTTGAATGGGAAACTGCTTACTGGGCTGACTACCCGCTTTAC	1	0.000208424
TATATTTTTTTCTCTTACCCG_TTTGTTGCCAGTATTGATTTCGGTACTAATACCAAT_GTTCATGACATCGGTGGGGACACTCA	1	0.000208424
TATATTTTTTTCTCTTACATC_CTTGTTGCCACTATTGCTTACGGTAGTATTACCTAT_GCTCCGTACGTTCCGGGTTCTAACGGTGACTACGTTCATCAG	1	0.000208424
TATATTTTTTTCTCTTACACT_TTTGTTGCCAGTATTGCTCTGGGTGCTAATACCAAT_GTTCTGGGGGACGGTTGGGGTGTTCATCTG	1	0.000208424
TATATTTTTTTCTATCACTTC_TTTGTTGCCGCTATTACTTACGGTGCTATTACCAAT_GCTTGGGGGCTGGACGGTCCGGAATTTTCT	1	0.000208424
TATATTTTTTTCTAGTTCAG_CTTGTTGCCAGTATTACTCCGGGTGGTACTACCAAT_GTTCATATCGACCTGGGTCCGCAGGACCGTGCTGCTTTTTCT	1	0.000208424
TATATTTTTTTCTACGCTTAC_TTTGTTGCCGCTATTAATTTCGGTGCTATTACCTAT_GTTCCGTACATCTTCGACCCGTACGGTTCTTACGCTCTTGAC	1	0.000208424
TATATTTTTTTCTACGTTAAC_CTTGTTGCCACTATTAATATCGGTAGTATTACCAAT_GCTGGTTACCAGCATGCTTACACTTTTCGT	1	0.000208424
TATATTTTTTTCTACGTTAAC_CTTGTTGCCACTATTAATATCGGTAGTATTACCAAA_GCTGGTTTCCAGCATGCTTACACTTTTCGT	1	0.000208424
TATATTTTTTTCTACGTTTAC_TTTGTTGCCGCTATTAGTGTTGGTGGTAGTACCTAT_GTTGACCAGTACGCTGACCCGCAGGACTACTCTCTGTATGGT	1	0.000208424
TATATTTTTTTCTACGTTTAC_TTTGTTGCCAGTATTACTGTTGGTACTAATACCAAT_GTTCCGCGTACTGTTCATGTTGACGACGGGTACATCCTTTAC	1	0.000208424
TATATTTTTTTCTACGTTTAC_TTTGTTGCCAGTATTAATACTGGTACTAATACCAAT_GTTCCGTACGCTTCTGTTAAATACCATTGG	1	0.000208424
TATATTTTTTTCTACGTTTAC_TTTGTTGCCACTATTGCTTACGGTACTATTACCAAT_GTTGTTTTCAACTGGGCTGACCGTCATCCG	1	0.000208424
TATATTTTTTTCTACGTTTAC_CTTGTTGCCAGTATTACTGCTGGTACTACTACCAAT_GCTCATTACCGTAACTTCCAGTACTTTGAC	1	0.000208424
TATATTTTTTTCTACGTTTAC_CTTGTTGCCACTATTGGTGGTGGTACTATTACCTAT_GCTAACTACGCTACTGACAACGGTTTTTCT	1	0.000208424
TATATTTTTTTCTACGTTGTT_TTTGTTGCCACTATTGATAACGGTGGTACTACCAAT_GTTTTCTACGCTCCGTCTCATGGTCTTGAC	1	0.000208424
TATATTTTTTTCTACGTTGTT_CTTGTTGCCGGTATTAATCCGGGTGCTAATACCAAT_GCTGCTGACTTCTTCGGTCCGGCTGACCGTTACTGGGGTTATTGG	1	0.000208424
TATATTTTTTTCTACGTTGTG_TTTGTTGCCGCTATTAATTACGGTGCTATCAAT_GCTGACGGTTACCATGTTATCACTCATCAG	1	0.000208424
TATATTTTTTTCTACGGT_CTTGTTGCCACTATTAATTACGGTGCTAATACCTAT_GTTCGTGAATGGGCTTCTCGTGGTACTGTTCCGCGTCATATC	1	0.000208424
TATATTTTTTTCTACGGTTCT_TTTGTTGCCAGTATTGCTTCTGGTAGTAGTACCAAT_GTTCCGGTTATCTACCGTCCGGCTTTTTCT	1	0.000208424
TATATTTTTTTCTAC_CTTGTTGCCACTATTAATTACGGTGGTACTACCAAT_GTTTACAAACAGGACTTCAACTACTACGACGCTCGTTTTCGT	1	0.000208424
TATATTTTTTTCTACGCTGTT_TTTGTTGCCACTATTGCTTACGGTAGTATTACATAT_GCTTCTTACGCTTACCCGGTTCCGCTTTTC	1	0.000208424
TATATTTTTTTCTACGCTTCT_TTTGTTGCCAGTATTGATGACGGTAGTAATACCTAT_GCTTGGAACAAATTCTACTCTATCCAGTCTTACAAATATCGT	1	0.000208424
TATATTTTTTTCTACGCTTCT_CTTGTTGCCGCTATTAGTACTGGTGGTACTACCTAT_GCTTCAACGACACTGGTGCTGTTTATGAA	1	0.000208424
TATATTTTTTTCTACGCTTAC_TTTGTTGCCGGTATTGCTGCTGGTGCTACCACCAAT_GCTCTTGGAAATACACTCTTGAA	1	0.000208424
TATATTTTTTTCTACGCTTAC_TTTGTTGCCGGTATTAGTCAGGGTACTATTACCAAT_GTTACTGAATCTGAAGGTGTTGTTCTTCAG	1	0.000208424
TATATTTTTTTCTACGTTTCT_CTTGTTGCCGGTATTAATCGTGGTACTAATACCTAT_GCTATCGCTGACGAATCTTACCGTTTGGCGTCATGTTTTTATC	1	0.000208424
TATATTTTTTTCTACGTTAAC_CTTGTTGCCACTATTAATATCGGTAGTATTACCAAT_GCTGGTTACCAGCATGCTTACACTTTTCGC	1	0.000208424
TATATTTTTTTCTACGTTTCT_TTTGTTGCCACTATTAATCAGGGTACTAGTACCTAT_GTTTCTCCGCATGCTATCTACGCTTATTAC	1	0.000208424
TATATTTTTTTCTACGTTTC_CTTGTTGCCGGTATTAGTCATGGTGGTAATACCAAT_GTTGTTGCTTTCTGGTCTACTGGTTATTAC	1	0.000208424
TATATTTTTTTCTACGTTAAA_TTTGTTGCCGCTATTACTGCTGGTGGTACTAATACCTAT_GTTCGTCCGAACTCTTCTGCTTGGCTGACTGCTTCTCATACT	1	0.000208424
TATATTTTTTTCTACGTCAG_CTTGTTGCCAGTATTAATTACGGTGGTAATACCAAT_GCTTCTGGTTCTCTGGGTGTTACTCATCTG	1	0.000208424
TATATTTTTTTCTACGTTGGT_CTTGTTGCCGGTATTAATGCTGGTACTATTACCAAT_GTTACTGACTGGCGTAATTGGGACTTTTGG	1	0.000208424
TATATTTTTTTCTACGTTGGT_TTTGTTGCCACTATTGCTGTTGGTAGTAGTACCAAT_GTTGACGACGACACTAACTCTGACCTT	1	0.000208424
TATATTTTTTTCTACGGTTTC_CTTGTTGCCAGTATTGGTGACGGTAGTAATACCTAT_GTTGTTCCGGAATACATCGACTCTTTTGCT	1	0.000208424
TATATTTTTTTCTACGTTTTC_TTTGTTGCCAGTATTAATTCTGGTGGTATTACCTAT_GCTGGTTCTTACTACACTCAGGACCTTGAA	1	0.000208424
TATATTTTTTTCTACTACATC_TTTGTTGCCACTTTTACTGGTGGTGGTAATACCTAT_GTTCATGCTAACGGTACTTCACTTTTTCT	1	0.000208424
TATATTTTTTTCTACTACATC_TTTGTTGCCACTATTGATTCTGGTGCTACTACCTAT_GCTGACGTTGACGGTTACGTTTCTCATCAG	1	0.000208424
TATATTTTTTTCTACTACATC_CTTGTTGCCGGTATTGGTCCGGGTACTACTACCAAT_GCTTACTACACTCGTCGTGACTGGGGTTTCCTTTAC	1	0.000208424
TATATTTTTTTCTACTACATC_CTTGTTGCCGGTATTGCTCTGGGTGGTACTACCAAT_GTTGGTCAGGACACTGACTACGGTTACGAATACGACCATGAA	1	0.000208424
TATATTTTTTTCTACTACATC_CTTGTTGCCGCTATTGATGACGGTGCTAGTACCAAT_GCTGACGGTGCTGACGGTGGTACTCAGGGTACCCGTTTGCT	1	0.000208424
TATATTTTTTTCTACTACACT_TTTGTTGCCGGTATTAGTTACGGTGCTAGTACCAAT_GTTTCGCTTTCTACAAAGCTACTGACTACGCTCCGCATCCG	1	0.000208424
TATATTTTTTTCTACTACACT_CTTGTTGCCGCTATTGGTTACGGTGGTAGTACCAAT_GCTTACACTACTGTTGACTGGGAAGGTGACTACTCTTATGAA	1	0.000208424
TATATTTTTTTCTACTACAAC_TTTGTTGCCGCTATTGGTGGTGGTAGTAATACCTAT_GTTGACACTGTTGGTTGGGCTCGTCATCAT	1	0.000208424
TATATTTTTTTCTACTACAAC_TTTGTTGCCAGTATTGATGTTGGTGCTAATACCTAT_GCTGACTGGGGTCTCTCTGAAGCTTATACT	1	0.000208424
TATATTTTTTTCTACTACAAC_CTTGTTGCAGCTATTAATCAGGGTAGTAATACCAAT_GTTCAGGACCCGGCTGACGACACTCTGGACCAGGACTATGAC	1	0.000208424
TATATTTTTTTCTACGTTTTC_TTTGTTGCTGCTATTGGTGCTGGTGCTACTACCAAT_GTTTCTCCGCCGACTTGGACTATCTTTGGT	1	0.000208424
TATATTTTTTTCTACGTTGGT_TTTGTTGCCAGTATTGCTGGTGGTACTATTACCAAT_GCTGCTGGTTACGACACTTACGGTTATCTG	1	0.000208424
TATATTTTTTTCTCTGCTAAA_CTTGTTGCCAGTATTAGTGCTGGTGCTAATACCAAT_GTTTACTCTGTTGGTCCGACTCGGCATGGT	1	0.000208424
TATATTTTTTTCTCTGCTAAA_CTTGTTGCCAGTATTAGTGCTGGTGCTAATACCAAT_GTTTACTCTGTTGGTCCGACTCGTCATGGT	1	0.000208424
TATATTTTTTTCTCTGCTGCT_CTTGTTGCCGGTATTACTTACGGTGGTAGTACCAAT_GTTACTGGTTACAACACTGAATACTATTC	1	0.000208424
TCTATTTCTACTCTGGTTTGG_TTTGTTGCCGGTATTGATCGTGGTGCTACTACCTAT_GTTTACGGTTTCCAGATCGACGCTCTTGAC	1	0.000208424
TCTATTTCTACTCTGGTTTCT_TTTGTTGCCGGTATTGGTCCGGGTAGTAGTACCTAT_GTTAACACTTGGCCGGACCATAACTTTGAC	1	0.000208424
TCTATTTCTACTCTGGTTTAC_TTTGTTGCCAGTATTACTTACGGTGCTTTATCAAT_GCTACTCGTTCTGGTCCGGGTGTTGACGAATCTGACTATGAC	1	0.000208424
TCTATTTCTACTCTGGTTTAC_TTTGTTGCCAGTATTACTTACGGTGCTTTACCAAT_GCTACTCGTTCTGGTCCGGGTGTTGACGAATCTGACTATGAC	1	0.000208424
TCTATTTCTACTCTGGTTTAC_CTTGTTGCCGGTATTAATGTTGGTGCTAGTACCAAT_GCTGCTACTCCGCCGGGTATCGACCATACT	1	0.000208424
TCTATTTCTACTCTGGTTTAC_CTTGTTGCCGCTATTACTGTTGGTAGTAATACCTAT_GTTGGTCTGAAATACAAACCGTACTACTACGACACTCATTCT	1	0.000208424
TCTATTTCTACTCTGGTTTAC_CTTGTTGCCGCTATTACTGCTGGTAGTACTACCAAT_GCTTACGACGTTGACGGTGTTAACGACATCTACATCCTTGAC	1	0.000208424
TCTATTTCTACTCTGGTTTAC_CTTGTTGCCAGTATTGGTTCTGGTACTAGTACCAAT_GTTCAGGGGTGTTGCTGACCGTAAATACTCTTCTTGGCTTCCG	1	0.000208424
TCTATTTCTACTCTGGTTGTT_CTTGTTGCCAGTATTAATGGTGGTAGTAGTACCAAT_GTTGTTGACAACCCGGACCGTGACTCTCATGCTGCTTATACT	1	0.000208424
TCTATTTCTACTCTGGTTGTT_CTGGTTGCCGGTATTACTGACGGTACTATTACCTAT_GCTAAACGTTACCATTACCGTGACTTTGAA	1	0.000208424
TCTATTTCTACTCTGGTTGCT_TTGTTGCCGCTATTGCTTGGGGTGGTACTACCAAT_GTTTCTGACCGTAAATACATCGCTTTTTAC	1	0.000208424
TCTATTTCTACTCTGGTTAAC_TTTGTTGCCGCTATTAGTACTGGTGGTATTACCTAT_GTTTACACTGGTCAGTACGGTTACTACATCCTGGGTCTTGAC	1	0.000208424
TCTATTTCTACTCTGGTTGAC_TTTGTTGCCAGTATTGCTTACGGTAGTATTACCAAT_GCTGCTTACAACGACGACCAGTCTGATGGTTACCCGTATTAC	1	0.000208424
TCTATTTCTACTCTGGTTGAC_TTTGTTGCCAGTATTGATACTGGTAGTATTACCAAT_GTTTACTGGCCGGACAAAGACCTGCTTCGT	1	0.000208424
TCTATTTCTACTCTGGTTCTG_CTTGTTGCCACTATTAATGACGGTAGTAGTACCAAT_GTTTGGGGTCTGTGGCGTTCTTCTTTGGT	1	0.000208424
TCTATTTCTACTCTGGTTCAT_CTTGTTGCCGGTATTGCTTACGGTGCTAATACCAAT_GCTTCTTACGTTTCTTACGAAGACTACGACTTCGCTTATGAA	1	0.000208424
TCTATTTCTACTCTGGTTCAG_TTTGTTGCCAGTATTACTCGTGGTGGTAGTACCAAT_GTTCGTGATCCGTCTGACGACTTCTTTCGT	1	0.000208424
TCTATTTCTACTCTGGTTTTC_CTTGTTGCCGGTATTGATTCTGGTACTACTACCAAT_GCTGTTGCTCGTGACAACCAGATCTATCAG	1	0.000208424
TCTATTTCTACTCTGGTTCAG_CTTGTTGCCGCTATTGCTTACGGTACTAATACCAAT_GTTCTGCCGCCGGACCGTTTCCGTGGTACTATCCAGCATGCT	1	0.000208424
TCTATTTCTACTCTGGTTGGT_TTTGTTGCCAGTATTAATGCTGGTACTATTACCTAT_GTTAAATACTACGTTAAAGACCGTTACACTGGTTACCATGGT	1	0.000208424
TCTATTTCTACTCTGGTACT_CTTGTTGCCACTATTAATATCGGTAGTATTACCAAT_GTTGGTAACACTCCGGTTCCGGGTCATGGT	1	0.000208424
TCTATTTCTACTCTGGGTTAC_CTTGTTGCCGGTATTGCTCAGGGTAGTACTACCAAT_GCTCGTAACCTGTGGCGTGTTGACGGTGACGGTGCTTTTTAC	1	0.000208424
TCTATTTCTACTCTGGGTTAC_CTTGTTGCCGGTATTGATTGGGGTAGTAGTACCAAT_GTTGGTACTCGTGACTCTGACCTGTTTGAC	1	0.000208424
TCTATTTCTACTCTGGGTTAC_CTTGTTGCCGCTATTACTTCTGGTAGTATTACCAAT_GTTACTATCCAGGGTTACTCTTCTGTTTTCGGTTACCATTAC	1	0.000208424
TCTATTTCTACTCTGGGTTAC_CTTGTTGCCACTATTAATTACGGTGCTAGTACCAAT_GCTTACGACACTACTGCTCGTTACCGTGGTTACGGTTATCGT	1	0.000208424
TCTATTTCTACTCTGGTAAC_CTTGTTGCCGGTATTGGTTGGGGTACTACTACCTAT_GCTCAGTACGGTTACGCTGAACCGTTTCTG	1	0.000208424
TCTATTTCTACTCTGGGTTAC_CTTGTTGCCACTATTAATGCTGGTGGTAGTACCAAT_GCTCCGTACCAGTCTACTTCTGCTTTGAC	1	0.000208424
TCTATTTCTACTCTGGGTGTT_TTTGTTGCCGGTATTGGTTACGGTGGTAATACCAAT_GTTGTTTTCGCTTACTCTCAGTACCTGATCGCTGACTATCAG	1	0.000208424
TCTATTTCTACTCTGGGTGTT_CTTGTTGCCGGTATTAGTTCTGGTGCTAATACCAAT_GCTGCTTACCGTCCGGCTCCGCGTCGTCGTGTTACTGACCATTAC	1	0.000208424
TCTATTTCTACTCTGGGTGTT_CTTGTTGCCGCTATTACTGCTGGTACTAATACCAAT_GCTTCTTCTCTGTACGGTCCGGTTGCTGGTCATCTGTATGAC	1	0.000208424
TCTATTTCTACTCTGGGTGGT_TTTGTTGCCGCTATTGATCGTGGTGGTATTACCAAT_GTTTGGGGTGACGTTAAATACCGTGACCGTCCGAAACTTTAC	1	0.000208424
TCTATTTCTACTCTGGGTGGT_TTTGTTGCCGCTATTAATCCGGGTGGTAGTACCAAT_GTTTCTTCTGTTGTTTCTTCTTACCGTGCTCAGCCGCATTAC	1	0.000208424
TCTATTTCTACTCTGGGTGGT_CTTGTTGCCGGTATTGATACTGGTGGTACTACCTAT_GCTCTGGGTACTTACACTAACACTTCTATCGGTTTCTTTTAC	1	0.000208424
TCTATTTCTACTCTGGGTGGT_CTTGTTGCCGGTATTACTCTGGGTGGTATTACCAAT_GTTTTCGTTCTGCATCGTTGGCGTTTTTAC	1	0.000208424
TCTATTTCTACTCTGGGTGGT_CTGTTGCCACTATTGCTACTGGTAGTATTACCTAT_GTTGGTATCACTGCTACTTACCAGGGTATCCATGTTTATCTG	1	0.000208424
TCTATTTCTACTCTGGGTGCT_CTTGTTGCCGGTATTGATCCGGGTGCTACTACCTAT_GTTTCTTACGAAGACAACCGTTCTTATTAC	1	0.000208424
TCTATTTCTACTCTGGGTGCT_CTTGTTGCCACTATTAATAACGGTGCTATTACCAAT_GGACCGTGACCAGTCTAAATACTCTGCTGAAGGTCTTAAC	1	0.000208424
TCTATTTCTACTCTGGGTTTC_CTTGTTGCCAGTATTACTCTGGGTGGTACTACCAAT_GTTGCTTACATCGGTGGTCGTTTCTATTAC	1	0.000208424
TCTATTTCTACTCTGGGTGAC_TTTGTTGCCACTATTAGTGCTGGTGGTAGTACCAAT_GTTGGTGGTGTTGGTGCTTCTATCTCTGTTCAGGGTCATGGT	1	0.000208424
TCTATTTCTACTCTGGGTTAC_TTTGTTGCCACTATTAATTACGGTGGTATTACCTAT_CCG	1	0.000208424
TCTATTTCTACTCTGGTTATC_TTTGTTGCCGGTATTGCTGACGGTACTACTACCAAT_GCTGAAATCTACGCTTACGAACAGTTTTGG	1	0.000208424
TCTATTTCTACTCTGGTTATC_CTTGTTGCCACTATTGGTGGTGGTGGTCCTACCTAT_GCTTCTTGGTACGTTCAGGACCATGCT	1	0.000208424
TCTATTTCTACTCTGGCTAC_CTTGTTGCCACTATTAATAACGGTACTAGTTACCAAT_GTTCTGGCTCCGTCTTACCGTGGTCATGAC	1	0.000208424
TCTATTTCTACTCTGGCTACT_CTTGTTGCCGCTATTGGTGGTGGTGCTATTACCAAT_GCTGTTCGTGACTGGCATCGTTTCCTGGACTGGAAATATGGT	1	0.000208424
TCTATTTCTACTCTGGCTACT_CTTGCTGCCAGTATTGATCGTGGTGCTAATACCAAT_GCTGACACCACTGACGACTACGACGCTGTTCCGGACCATGAC	1	0.000208424
TCTATTTCTACTCTGGCTAAC_CTTGTTGCCGCTATTGATTGGGGTAGTAGTACCTAT_GTTTGGTCTACTCAGTACCAGGTTCATAAC	1	0.000208424
TCTATTTCTACTCTGGCTAAC_CTTGTTGCCGCTATTAGTTACGGTACTAGTACCTAT_GTTCGTGAGCGACGACGTTCATCTTGTT	1	0.000208424
TCTATTTCTACTCTGGCTAAC_CTTGTTGCCGCTATTAGTGACGGTGGTAATACCAT_GCTGGTGCTTACGACAAATACGACCCGTACTACGACCTTGAA	1	0.000208424
TCTATTTCTACTCTGGCTAAA_CTTGTTGCCGCTATTAATGACGGTAGTAATACCAAT_GTTTTCCATTACGGTCATGGTGCTTATCCT	1	0.000208424
TCTATTTCTACTCTGGCCGT_CTTGTTGCCGCTATTGCTGTTGGTGCTATTACCAAT_GCTCAGGACCAGGGTGACATCGTTCCGCCGAC	1	0.000208424
TCTATTTCTACTCTGGATTTC_CTTGTTGCCGGTATTGCTCGTGGTAGTACTACCAAT_GTTTTCGAACCGGGTCGTGGTCTGTACGACGAAACTTATTAC	1	0.000208424
TCTATTTCTACTCTGGCTGGT_TTTGTTGCCACTATTGGTTCTGGTACTAATACCAAT_GCTTTCGACGTTTACGGTAACCCGTTCGGTGCTCGTCTTGCT	1	0.000208424
TCTATTTCTACTCTGGCTGGT_TTTGTTGCCGGTATTGATTACGGTAGTACTACCAAT_GCTACTAACGCTCGTCGTCCGGGTCTTGAA	1	0.000208424
TCTATTTCTACTCTGGGTGAC_CTTGTTGCCAGTATTACTTCTGGTAGTAGTACCAAT_GTTTGGTACAACTACGACTACTACTACTATTAC	1	0.000208424
TCTATTTCTACTCTGGGTAAC_TTTGTTGCCGCTATTACTTACGGTACTACTACCTAT_GTTGGTTCGACTACCCGTACGGTTATTCT	1	0.000208424
TCTATTTCTACTCTGGGTGAA_CTTGTTGCCGGTATTGCTTACGGTGCTAATACCTAT_GTTCATGCT	1	0.000208424
TCTATTTCTACTCTGGGTGAA_CTTGTTGCCAGTATTT_GCTACTGAATTCGGTGTTGGTTACCTTGAC	1	0.000208424
TCTATTTCTACTCTGGGTGAA_CTTGTTGCCAGTATTAGTCAGGGTGCTACTACCAAT_GCTGACAACCGTCAGGTTGACCGTCATAAC	1	0.000208424
TCTATTTCTACTCTGGGTCTG_TTTGTTGCCACTATTGATGACGGTGGTACTACCAAT_GCTTGGTTCTACGCTGGTTCTCTGTCTACTGACCGTCTTGGT	1	0.000208424
TCTATTTCTACTCTGGCTATC_TTTGTTGCCGGTATTGCTCCGGGTGCTAATACCAAT_GTTCGTGACACTGGTTTCGCTGACCATGAC	1	0.000208424
TCTATTTCTACTCTGGTTATC_TTTGTTGCCACTATTGCTTACGGTGCTACTACCAAT_GCTTACCTGACTCTGTACTACTTCCGTGACAAAGGTTATGGT	1	0.000208424
TCTATTTCTACTCTGGCTCAG_CTTGTTGCCGGTATTGGTATCGGTGGTATTACCAAT_GTTTCTCCGTGGGACGGTCCGCGTTACCGTCATCCGTTTCAG	1	0.000208424
TCTATTTCTACTCTGGCTCAG_TTTGTTGCCACTATTGATTACGGTACTACTACCAAT_GTTGCTTACCGTTCTCAGGGTTACTACTGGGGTACTTATCGT	1	0.000208424
TCTATTTCTACTCTGGTTATC_CTTGTTGCCACTATTGGTGGTGGTGGTACTACCTAT_GCTTCTTGGTACGTTCAGGACCATGCT	1	0.000208424
TCTATTTCTACTCTGGTTATC_CTTGTTGCCACTATTACTTCTGGTGCTAGTACCTAT_GTTTACCGTGCTTACCCGCGTTACCTGCGTGGTAAATATGAC	1	0.000208424
TCTATTTCTACTCTGGGTGAC_TTTGTTGCCGCTATTGGTGACGGTACTAATACCAAT_GCTTACCAGGGTTACGGTCGTTCTGACCGTGCTCGTCATGCT	1	0.000208424
TCTATTTCTACTCTGGGTGAC_TTTGTTGCCACTATTAATCCGGGTAGTATTACCAAT_GTTTACTCTGACTACTACGGTTCTCATCTG	1	0.000208424
TCTATTTCTACTCTGTCTGCT_TTTGTTGCCGGTATTGCTGTTGGTAGTACTACCTAT_GTTCAGTACACTTACGTTACTTCTTATCAT	1	0.000208424
TCTATTTCTACTCTGGCTCAT_TTTGTTGCCGCTATTGGTGTTGGTAGTATTACCAAT_GCTTACCATGAACGTCATTACGAATACCATTACGGTCATTAC	1	0.000208424
TCTATTTCTACTCTGGCTGGT_TTTGTTGCCACTATTGATGACGGTAGTAATACCAAT_GCTGGTTACGACTACCGTTCTTCTGACCATGTTCGTTATTCT	1	0.000208424
TCTATTTCTACTCTGGCTGGT_CTTGTTGCCACTATTACTGCTGGTGCTATTACCTAT_GTTGGTTACGACACTAAAACTCCGTATCCG	1	0.000208424
TCTATTTCTACTCTGGCTGAC_TTTGTTGCCGCTATTAATGGTGGTGCTAATACCAAT_GTTGACTCTTACACTTGACCGTGACTTTTTC	1	0.000208424
TCTATTTCTACTCTGGCTGAC_CTTGTTGCCGGTATTGGTCAGGGTAGTATTACCTAT_GTTACTTACACTGACGGTGACGGTTTTGAC	1	0.000208424
TCTATTTCTACTCTGGCTGAC_CTTGTTGCCGCTATTACTCGTGGTGCTAGTACCAAT_GTTGACGCTTACCAGCAGTACTGGGGTTACTACCATGGT	1	0.000208424
TCTATTTCTACTCTGGCTCGT_TTTGTTGCCACTATTGATGGTAGTACTACCTAT_GTTGACACTCCGTACCATTACGAATTTTAC	1	0.000208424
TCTATTTCTACTCTGGCTCGT_TTTGTTGCCACTATTGATGGTAGTACTACCTAT_GTTGACACTCAGTACCATTACGAATTTTAC	1	0.000208424
TCTATTTCTACTCTGGCTCGT_CTTGTTGCCAGTATTGATGATGGTGGTAATACCTAT_GTTGGTTACGACCGTTTCTCTCGTGACCGTACTTCTCATATC	1	0.000208424
TCTATTTCTACTCTGGCTCCG_CTTGTTGCCGGTATTGCTTACGGTAGTAATACCAAT_GCTCGTAACCTGGTTTCTTCTCCGCATGTT	1	0.000208424
TCTATTTCTACTCTGGCTCCG_CTTGTTGCCAGTATTGGTGGTGGTAGTAATACCAAT_GCTTACACTACTTACACTGCTGGTCATCAG	1	0.000208424
TCTATTTCTACTCTGGCTCCG_CTTGTTGCCACTATTGCTAAAGGTAGTACTACCTAT_GTTTACGGTCGTGACCATCCG	1	0.000208424
TCTATTTCTACTCTGGCTGGT_TTTGTTGCCGCTATTGATAAAGGTGGTAGTACCAAT_GCTGACACTTCTTACTTCAACCCGTTTTAC	1	0.000208424
TCTATTTCTACTCTGGGTCGT_TTTGTTGCCGCTATTAGTTTCGGTAGTAGTACCTAT_GCGACCCGTACGGTCATGACCGTTCTGGTTACCATCTTGGT	1	0.000208424
TCTATTTCTACTCTGGGTTAC_TTTGTTGCCAGTATTGATAAAGGTGCTAATACCAAT_GTTACTAACTACTCTCGTGCTACTTATCTG	1	0.000208424
TCTATTTCTACTCTGGGTTAC_TTTGTTGCCGGTATTGCTCTGGGTACTAGTACCAAT_GTTGTTGAAGGTGTTGGTATCGTTTACAACTACTCTCATGAC	1	0.000208424
TCTATTTCTACTGAACATAAA_TTTGTTGCCGCTATTGGTGACGGTACTATTACCAAT_GTTCAGTTCTACTACTACCATCCGCGTAACAAATCTCATTCT	1	0.000208424
TCTATTTCTACTGAACAGTCT_TTTGTTGCCACTATTACTATCGGTGCTACTACCAAT_GTTGACGTTTACTACCGTTCTCCGCTTGCT	1	0.000208424
TCTATTTCTACTGAACAGGCT_CTTGTTGCCAGTATTGCTCGTGGTAGTAGTACCAAT_GTTGACCAGGACGTTGTTCGTCGTCATTAC	1	0.000208424
TCTATTTCTACTGAACAGGAC_TTTGTTGCCGCTATTAGTGCTGGTACTATTACCAAT_GTTGTTGGTTGGCGTATCGGTTGGGACCTGGTTGGTTATTAC	1	0.000208424
TCTATTTCTACTGAACAGGAC_CTTGTTGCCGCTATTAGTCAGGGTGCTAGTACCAAT_GTTGCTTTCAACCTGACTGTTGGTCATGAC	1	0.000208424
TCTATTTCTACTGAAATGAC_CTTGTTGCCACTATTAATGAAGGTACTACTACCAAT_TCTTGGGAACATTAC	1	0.000208424
TCTATTTCTACTGAAATCGTT_CTTGTTGCCGCTATTAATGGTGGTGGTAATACCTAT_GCTTACTCTGAATACGACCTGTACTTTATC	1	0.000208424
TCTATTTCTACTGAAATCGGT_CTTGTTGCCACTATTAATGCTGGTGGTAGTACCAAT_GTTCGTTACTACGGTTACGGTTACTTTACT	1	0.000208424
TCTATTTCTACTGAAATCGAC_CTTGTTTAT_GCTACTTACCCGTCTACTGTTGACTATCGT	1	0.000208424
TCTATTTCTACTGAAATCCAT_TTTGTTGCCACTATTGGTCAGGGTACTACTACCTAT_GCTCTGCATATCTGGCTGCTGGGTCTTGAC	1	0.000208424
TCTATTTCTACTGAAATCATC_CTTGTTGCCAGTATTGGTTACGGTAGTAATACCAAT_GTTTACGGTCGTTACGTTTCTTACCCGCAGAACGACTATCCG	1	0.000208424
TCTATTTCTACTGAAATCAAA_CTTGTTGCCACTATTGATTCTGGTACTAGTACCTAT_TTTGACCTGCAGGACAACGGTTACCATCGT	1	0.000208424
TCTATTTCTACTGAACGTGAA_TTTGTTGCCGGGTGGTATTACCAAT_GCGGACACTCCGTCTGACGGGCGTGCTATCCTGTCTTATACT	1	0.000208424
TCTATTTCTACTGAAACTTTC_TTTGTTGCCACTATTAGTGACGGTGCTATTACCAAT_GCTGACGCTGCTATCGCTTTCCCGCTTTAC	1	0.000208424
TCTATTTCTACTGAAACTTC_CTTGTTGCCGGTATTAGTGACGGTGGTACTACCTAT_GTTATCGACTTCTCTTACCCGGGTCATTAC	1	0.000208424
TCTATTTCTACTGAAACTTCT_CTTGTTGCCGCTATTACTTACGGTGCTACTACCTAT_GTTGCTTCTGAAGACCGTAAACTGTATGAC	1	0.000208424
TCTATTTCTACTGAAACTTCT_CTTGTTGCCGCTATTACTGGTGGTAGTAATACCAAT_GCTCCGTACCCGGACCCAGCGTATCTGGGGTCCGGGTCATCCG	1	0.000208424
TCTATTTCTACTGAAATCACT_CTTGTTGCCGGTATTAGTTTCGGTAGTAATACCAAT_GCTAACGACGGTCCTTACGAAGACCTTCAG	1	0.000208424
TCTATTTCTACTGAAACTTAC_TTTGTTGCCGCTATTGGTTACGGTACTAATACCTAT_GCTTACCCGTACGACGCTAACCCGATCGCTCCGGACTTTCGT	1	0.000208424
TCTATTTCTACTGAACGTGAA_TTTGTTGCCGGTATTGATTTCGGTGGTAATACCTAT_GTTCGTCATTACGACTCTTCCGTTACACTGCTCTGCATTTC	1	0.000208424
TCTATTTCTACTGAACGTGAC_TTTGTTGCCGCTATTAATGGTGGTGGTATTACCAAT_GCTTACCAGTACGCTCATTCGTTGCTCCGGAAGACTATTAC	1	0.000208424
TCTATTTCTACTGAAGACGGT_TTTGTTGCCGCTATTAATTACGGTGGTGGTAGTACCAAT_GTTTACACTTCTGGTGACGTTCTGCATGTT	1	0.000208424
TCTATTTCTACTGAAGACGGT_CTTGTTGCCGGTATTGATCTGGGTACTATAACCTAT_GTTGCTACTTCTTACAACGACTCTTTTACT	1	0.000208424
TCTATTTCTACTGAAGACGGT_CTTGTTGCCGGTATTAATATCGGTAGTATTACCTAT_GTTTACGACTACGACACTTACGGTGACGGTGACGAACATGTT	1	0.000208424
TCTATTTCTACTGAAGACGCT_TTTGTTGCCGCTATTACTGACGGTGCTAGTACCAAT_GCTCTGGTTCTGTACGCTATCGAATACGCTATCCATCTTGAC	1	0.000208424
TCTATTTCTACTGAAGACGAC_TTTGTTGCCGGTATTACTTCTGGTGCTAGTACCTAT_GTTTACGACGTTAAAGCTTTCCTGTATGGT	1	0.000208424
TCTATTTCTACTGAAGAAGTT_TTTGTTGCCAGTATTAATGGTGGTGGTACTACCAAT_GCTCCGGACATCATCAACCAGCCGCTTTCT	1	0.000208424
TCTATTTCTACTGAAGACGAC_TTTGTTGCCGCTATTAATGTTGGTGGTAATACCAAT_GTTGACCAGGTTTACTGGAAACAGTTTAAC	1	0.000208424
TCTATTTCTACTGAAGACGAC_CTTGTTGCCGCTATTGCTCCGGGTAGTACTACCAAT_GCTCAGTACCGTTACGCTACTGGTTATAAC	1	0.000208424
TCTATTTCTACTGAAGACCCG_CTTGTTGCCACTATTGCTACTGGTGCTAATACCAAT_GTTTACCGTTGGCCGCGTACTTCTTTTCAG	1	0.000208424
TCTATTTCTACTGAAGACATC_TTTGTTGCCACTATTACTTACGGTGGTAGTACCTAT_GTTTCTCTGGGTGGTCAGGACAACTCTGGTGGTACTTTGGT	1	0.000208424
TCTATTTCTACTGAAGACATC_CTTGTTGCCGGTATTAATAAAGGTGCTAATACCAAT_GTTGAATCTCGTTGGCAGGGTCAGCATGTT	1	0.000208424
TCTATTTCTACTGAAGACACT_TTTGTTGCCGCTATTACTTCTGGTGGTACTACCTAT_GCTACTGGTAAAGTTGAACGTTCTTATCCG	1	0.000208424
TCTATTTCTACTGAAGACACT_TTTGTTGCCGCTATTACTTCTGGTGGTACTACCAAT_GCTACTGGTAAAGTTGAACGTTCTTATCCG	1	0.000208424
TCTATTTCTACTGAAGACACT_CTTGTTGCCAGTATTGATGACGGTACTACTACCAAT_GCTTGGGGTTACGACGGTCCGCGTCATGGT	1	0.000208424
TCTATTTCTACTGAAGACAAC_TTTGTTGCCGCTATTAATAACGGTAGTATTACCAAT_GTTGACGGTGCTCATCATTCTTACGGTGACTACTACCATTAC	1	0.000208424
TCTATTTCTACTGAAGAATAC_CTTGTTGCCGCTATTGCTGCTGGTAGTAGTACCAAT_GCTTCTACTTCTTCTTACTACTACGTTCGTGCTCATGGT	1	0.000208424
TCTATTTCTACTGAAGAATAC_CTTGTTGCCACTATTAGTGACGGTGGTAATACCAAT_GCTCCGGGTGGTTACGGTTACCTGGACGACGACTTTGAC	1	0.000208424
TCTATTTCTACTGAACGTGAC_CTTGTTGCCGCTATTGGTGGTGGTGCTAGTACCTAT_GCTTCTGTTAACATCGGTTGGACTTACGAATACTACCTTTAC	1	0.000208424
TCTATTTCTACTCTGGGTTAC_TTTGTTGCCGCTATTGATGACGGTGCTAGTACCAAT_GTTTACGACGGTTGGGACCCGTACTATGCT	1	0.000208424
TCTATTTCTACTGAAACTTAC_TTTGTTGCCGCTATTGCTGCTGGTGGTAGTACCTAT_GTTGAATTCATCGACTCGGTCAGGACTGGCAGCGTTTTCTG	1	0.000208424
TCTATTTCTACTGAAACTTAC_TTTGTTGCCACTATTGATTCTGGTGCTATTACCTAT_GCTCTGTCCTGGCAGTACGAACCGCTTGAC	1	0.000208424
TCTATTTCTACTGAACCGGGT_CTTGTTGCCGGTATTGGTTACGGTGGTAGTACCAAT_GTTGTTACTTACCGTGGTTACCAGTACGTTCATGCTCCGCGTATTCT	1	0.000208424
TCTATTTCTACTGAACCGGGT_CTTGTTGCCGGTATTGCTAACGGTACTATTACCAAT_GTTTTCCGTATCCAGGCTGGTACTGGTTGGGCTGGTCTTTAC	1	0.000208424
TCTATTTCTACTGAACCGGGT_CTTGTTGCCGGTATTACTTACGGTGGTAATACCAAT_GCTTACTACTACCGTGCTGACGGTTATCCG	1	0.000208424
TCTATTTCTACTGAACCGGGT_CTTGTTGCCGGTATTAATTACGGTGGTACTACCAAA_GCTCCGGCTGTTTCTGGTGGTTACGACTACGTTGTTTTT	1	0.000208424
TCTATTTCTACTGAACCGGCT_CTTGTTGCCGCTATTGATGACGGTAGTAATACCTAT_GTTCTGGGTTCAACCCGGTTTACACTATCGGTTACCATGTT	1	0.000208424
TCTATTTCTACTGAACCGGAC_TTTGTTGCCGGTATTGGTTCTGGTGCTAGTACCAAT_GTTGGTTGGGCTGACGACTCTTACTTTTTC	1	0.000208424
TCTATTTCTACTGAACCGGAC_TTTGTTGCCGGTATTACTTACGGTGCTACTACCATT_GCTTCTGACACAAACCGTACATCGACCTGTACGGTCTTACT	1	0.000208424
TCTATTTCTACTGAACCGGAC_TTTGTTGCCGGTATTACTTACGGTGCTACTACCAAT_GCTTCTGACACAAACCGTACATCGACCTGTACGGTCTTACT	1	0.000208424
TCTATTTCTACTGAACCGGAC_TTTGTTGCCAGTATTACTCGTGGTGGTACTACCAAT_GTTTGGTCTACTTACTCTATCTGGCTTATC	1	0.000208424
TCTATTTCTACTCTGTCTGGT_TTTGTTGCCGCTATACTGACGGTACTACTACCTAT_GTTAACATCCGACTTCCCGTACTATATC	1	0.000208424
TCTATTTCTACTCTGTCTGGT_CTTGTTGCCAGTATTAGTATCGGTGGTAGTACCTAT_GCTCTGGTTAAACCGCCGGGTTACCTTTCT	1	0.000208424
TCTATTTCTACTCTGGATAC_CTTGTTGCCAGTATTGATCATGGTGCTATTACCAAT_GCTACTCCGTTCGACATCTACGTTACTCCGTACCATGAC	1	0.000208424
TCTATTTCTACTCTGGGTTAC_CTTGTTGCCACTATTGATTACGGTAGTACTACCTAT_GTTCGTGACGGTGACTGGCCGTGGCTTCTG	1	0.000208424
TCTATTTCTACTCTGGGTTGG_CTTGTTGCCGGTATTGGTCCGGGTGGTACTACCAAT_GTTGACGACGGTTACTACGTTGACGGTCGTGGTGACCTTGGT	1	0.000208424
TCTATTTCTACTCTGGGTTCT_TTTGTTGCCAGTATTAGTCCGGGTACTAGTACCAAT_GTTGTTTACTACTACGTTTTCCCGCATGTT	1	0.000208424
TCTATTTCTACTCTGGGTTCT_CTTGTTGCCGCTATTGGTTACGGTGGTATTACCTAT_GTTGACTACCGTAACGCTCAGCGTCAGACTCAGTCTTTAAA	1	0.000208424
TCTATTTCTACTCTGGGTTCT_CTTGTTGCCGCTATTAGTGGTGGTGGTATTACCTAT_GCTTTACACTTACGCTGTTATCACTTTTTAC	1	0.000208424
TCTATTTCTACTGAACCGGGT_TTTGTTGCCGGTATTGCTCACGGTACTAGTACCAAT_GCTTGGGACCAGTACGACAAAGCTTACACTTCTCTGCATGAC	1	0.000208424
TCTATTTCTACTGAAACTTAC_TTTGTTGCCAGTATTGCTGGTGGTAGTACTACCTAT_GTTCGTCAGCGTTCTGACCAGGTCGGTCTGTACTCTCATGGT	1	0.000208424
TCTATTTCTACTGAACCGTAC_CTTGTTGCCACTATTGCTATCGGTGGTAATACCAAT_GTTTCTTACCTGACTTACGTTGTTTATGAC	1	0.000208424
TCTATTTCTACTGAACCGTAC_CTTGTTGCCAGTATTGGTTACGGTGGTACTACCAAT_GTTCGTCATAAACATTTCTACCTGTTTTAC	1	0.000208424
TCTATTTCTACTGAAACTTAC_TTTGTTGCCACTATTACTTACGGTAGTACTACCTAT_GTTTTCTACCCGCTGTGGCGTCAGTGGACTTACGACCTTCAT	1	0.000208424
TCTATTTCTACTGAAACTTAC_TTTGTTGCCACTATTACTTACGGTAGTAATACCAAT_GTTTACTACTCTGTTCGTAACCTGCTTCGT	1	0.000208424
TCTATTTCTACTGAAACTTAC_CTTGTTGCCGCTATTGATGACGGTAGTAATACCTAT_GCTTACCAGGACTACGGTCGTCGTCTTTAC	1	0.000208424
TCTATTTCTACTGAACATACT_TTTGTTGCCACTATTACTGACGGTGGTACTACCTAT_GCTCGTCTGTACTCTTACACTGTTCTTTAC	1	0.000208424
TCTATTTCTACTGAACATTAC_TTTGTTGCCGGTATTGCTGGTGGTGCTACTACCTAT_GCTTTCCTGTACTACGACACTTACGAAGAAGGTTACCTTCAG	1	0.000208424
TCTATTTCTACTGAACCGACT_TTTGTTGCCGGTATTGGTTCGGTGGTAATACCAAT_CTGCTTACGGTGACCGTACTTCTTCTTCTATCTACCTTCGT	1	0.000208424
TCTATTTCTACTGAACCGACT_TTTGTTGCCGGTATTGGTTCGGTGGTAATTCCAAT_CTGCTTACGGTGACCGTACTTCTTCTTCTATCTACCTTCGT	1	0.000208424
TCTATTTCTACTGAACGTCTG_TTTGTTGCCAGTATTGGTCGTGGTGGTAGTACCAAT_GCTGACCGTGGTTACCGTGGTCTGCTTCCG	1	0.000208424
TCTATTTCTACTGAACGTCCG_TTTGTTGCCAGTATTACTTTCGGTGGTAGTACCAAT_GTTATCCGTGAAAACAACCCGGCTCTTACT	1	0.000208424
TCTATTTCTACTGAACGTCCG_TTTGTTGCCAGTATTACTTACGGTGGTAGTACCAAT_GTTATCCGTGAAAACAACCCGGCTCTTACT	1	0.000208424
TCTATTTCTACTGAACGTACT_CTTGTTGCCAGTATTGATTCGGTGGTAGTACCAAT_GCTTCTGACCGTTACTACTACGGTTGGCAGTACGACTATGAC	1	0.000208424
TCTATTTCTACTGAACGTACT_CTTGTTGCCACTATTGGTTCTGGTAGTAATACCAAT_GTTGACATCGCTGCTGTTGACCGTCATAAA	1	0.000208424
TCTATTTCTACTGAACGTAAA_TTTGTTGCCGCTATTGGTAACGGTAGTATTACCAAT_GTTTTCACTTACCCGGAATGGTATGAC	1	0.000208424
TCTATTTCTACTGAACCGTTC_CTTGTTGCCGGTATTGATGCTGGTACTACTACCTAT_GCTTACGCTTACGGTAACGTTTCTATCGAAGGTCGTTTTCCG	1	0.000208424
TCTATTTCTACTGAACCGTGG_TTTGTTGCCGGTATTGATGAAGGTGCTAATACCTAT_GTTTACTCTGCTTCTGTTGACTGGTTCTCTTACTACCATGAC	1	0.000208424
TCTATTTCTACTGAACCGTCT_CTTGTTGCCAGTATTGCTTACGGTAGTATTACCAAT_GCTTCTCGTGGTGGTGCTGTTTACTATTAC	1	0.000208424
TCTATTTCTACTGAACCGTAC_CTTGTTGCCGCTATTAATTACGGTGGTATTACCAAT_GTTCCGGACCTGACTGACTACTACTTTTGG	1	0.000208424
TCTATTTCTACTGAACCGTAC_CTTGTTGCCAGTATTAGTTACGGTGCTAGTACCAAT_GCTTACCAGGACGACCCGAACGGTGCTGACGACCTTATC	1	0.000208424
TATATTTTTTTCTACTTCGCT_CTTGTTGCCGCTATTGGTTACGGTACTAGTACCTAT_GTTGACTACTACGACTCTGGTGGTCATTCT	1	0.000208424
TCTATTTCTACTCTGGGTCAG_TTTGTTGCCGCTATTGCTTACGGTGCTAATACAAAT_GCTCAGCCGGACTGGCATACTCAGCTTCTG	1	0.000208424
TCTATTTCTACTCTGGGTCAG_CTTGTTGCCGCTATTACTCTGGGTACTATTACCTAT_GTTGGTGGTGAATTCGGTCAGTTCTATGAC	1	0.000208424
TCTATTTCTACTCTGTACGTT_CTTGTTGCCGGTATTGCTCTGGGTGGTATTACCTAT_GCTGTTGCTAAACCGGGTAAAGTTTATGGT	1	0.000208424
TCTATTTCTACTCTGTACGTT_CTTGTTGCCGCTATTAATTCTGGTGCTAATACCAAT_GCTGAACCGATCTACCCGACTTTCACTGAAGCTAACCATATC	1	0.000208424
TCTATTTCTACTCTGTACGGT_TTTGTTGCCGGTATTGCTTGGGGTAGTATTACCAAT_GTTTCTCCGACTGATACTTACCGTTCTGGTGGTGACCATGTT	1	0.000208424
TCTATTTCTACTCTGTACGGT_TTTGTTGCCGCTATTACTTCTGGTGCTACTACCAAT_GCTTACGCTTACCTGATCGTTTACACTTACGACGGTCTTCAG	1	0.000208424
TCTATTTCTACTCTGTACGGT_TTTGTTGCCAGTATTGGTCTGGGTGGTAGTACCAAT_GCTCGTGCTGAAAACCCGTACTACTGGCAGCCGCCGTATACT	1	0.000208424
TCTATTTCTACTCTGTACGGT_TTTGTTGCCAGTATTGATGCTGGTAGTAATACCTAT_GCTCAGGACGAAGGTTGGCTGCAGCTTAAC	1	0.000208424
TCTATTTCTACTCTGTACGGT_TTTGTTGCCACTATTGGTTACGGTACTAATACCTAT_GCTACTGTTATCGACATCCGAGCTTACCTGGAATCTTATCTG	1	0.000208424
TCTATTTCTACTCTGTACGGT_TTTGTTGCCACTATTAGTCAGGGTACTACTACCAAT_GCTTTCGCTGACTACCGTCGTGCTACTTACTACGACTACCGTTTTAAC	1	0.000208424
TCTATTTCTACTCTGTACGGT_CTTGTTGCCGCTATTGATGCTGGTACTACTACCAAC_GCTCAGGACGAAGTTCGTAAACCGTTTACT	1	0.000208424
TCTATTTCTACTCTGTACGGT_CTTGTTGCCACTATTGCTGACGGTACTACTACCAAT_GTTTCTGACTCTGAATGGGACGGTCATATC	1	0.000208424
TCTATTTCTACTCTGTACGCT_TTTGTTGCCGGTATTGCTGCTGGTACTAGTACCTAT_GTTATCACTGACATCCTGTACTGGCTTTAC	1	0.000208424
TCTATTTCTACTCTGTACGCT_TTTGTTGCCGCTATTAGTGACGGTACTATTACCTAT_GCTTACGACGGTGGTTGGAACGGTTACTGGATCTACCGTCATTGG	1	0.000208424
TCTATTTCTACTCTGTACGCT_TTTGTTGCCAGTATTACTTACGGTACTAGTACCAAT_GTTACTACCGTTCTTCTGTTAACCGTAAATTCCGTCATATC	1	0.000208424
TCTATTTCTACTCTGTACGCT_TTTGTTGCCAGTATTACTTACGGTACTAATACCAAT_GTTGGTGGTAACCCGTGGACTGACGGTTACCGTGGTTATGTT	1	0.000208424
TCTATTTCTACTCTGTACGCT_CTTGTTGCCGGTATTAATTTCGGTGCTATTACCTAT_GTTGCTCGTGTTTCTGACTACTACCCGCGTTCTCCGTTTTGG	1	0.000208424
TCTATTTCTACTCTGTACGCT_CTTGTTGCCAGTATTGGTCTGGGTACTACTACCTAT_GTTATCGGTGACTACGACCTGGCTTATAAC	1	0.000208424
TCTATTTCTACTCTGTACGCT_CTTGTTGCCAGTATTGCTCTGGGTAGTACTTCCTAT_GCTCAGGAAAACTACGTTGGTACTTTTCCG	1	0.000208424
TCTATTTCTACTCTGTACGTT_CTTGTTGCCGGTATTGGTGACGGTGGTAATACCTAT_GTTCGTGACTTCTACCGTCGTTCTTATGTT	1	0.000208424
TCTATTTCTACTCTGTACGCT_CTTGTTGCCAGTATTGCTCTGGGTAGTACTACCTAT_GCTCAGGAAAACTACGTTGGTACTTTTCCG	1	0.000208424
TCTATTTCTACTCTGTACGAC_CTTGTTGCCACTATTGGTCCGGGTGCTAATACCTAT_GTTCCGGGTTACTACGTTTACAACCATCAG	1	0.000208424
TCTATTTCTACTCTGTACGACGTT_TTTGTTGCCAGTATTAATCAGGGTACTATTACCAAT_GCTTCTCTCCGCCGTACACTCGTCTTAC	1	0.000208424
TCTATTTCTACTCTGTACCCG_TTTGTTGCCACTATTGGTAAAGGTGCTACTACCTAT_GTTAACGGTTCTTGGTCTAACTACTTTCCG	1	0.000208424
TCTATTTCTACTCTGTACCCG_TTTGTTGCCACTATCCAAT_GTTTACTACGACATCGTTTTCGACGACCGTGGTGAATTTTAC	1	0.000208424
TCTATTTCTACTCTGTACCAT_TTTGTTGCCGCTATTGGTCTGGGTACTACTACCAAT_GTTGACGTTTACCCGTACGAAGACTATTCT	1	0.000208424
TCTATTTCTACTCTGTACATC_TTTGTTGCCGGTATTGATATCGGTGCTACTACCAAT_GTTCTGTACATCTACGACGTTCAGCGTTACGGTGTTTTTGTT	1	0.000208424
TCTATTTCTACTCTGTACGTT_TTTGTTGCCAGTATTAGTGGTGGTGGTAGTACCTAT_GCTAAATACAACCTGCAGCAGTACCTGGGTGGTTACCATTCT	1	0.000208424
TCTATTTCTACTCTGTACATC_TTTGTTGCCGCTATTGAATACGGTGCTAGTACCAAT_GTTTGGAACAACCCGGGTTACTCTCATTCT	1	0.000208424
TCTATTTCTACTCTGTACATC_TTTGATGCCGCTATTGATTACGGTGCTAGTACCAAT_GTTTGGAACAACCCGGGTTACTCTCATTCT	1	0.000208424
TCTATTTCTACTCTGTACATC_CTTGTTGCCGGTATTAGTATCGGTGCTATTACCTAT_GCTTTCCGTTCTGTTTGGGTTTCTCTTTCT	1	0.000208424
TCTATTTCTACTCTGTACATC_CTTGTTGCCGGTATTAATGCTGGTGCTACTACCAAT_GCTTACCGTTCTATCCAGGGTTCTCTTTCT	1	0.000208424
TCTATTTCTACTCTGTACATC_CTTGTTGCCAGTATTGCTTTCGGTAGTAATACCAAT_GCTAACTCTTGGTACCGTTACACCGTCATTAC	1	0.000208424
TCTATTTCTACTCTGTACATC_CTTGTTGCCACTATTGCTAAAGGTGGTAATACCTAT_GCTGGTGTTCCGACTGTTGCTTACTTTAAC	1	0.000208424
TCTATTTCTACTCTGTACACT_TTTGTTGCCGCTATTAGTATCGGTGGTACTACCAAT_GTTAAAACTGACACTGACCCGGTTCTTGCT	1	0.000208424
TCTATTTCTACTCTGTACACT_CTTGTTGCCGGTATTAATCTGGGTGGTAGTACCAAT_GCTGTTACTTACTACTACGGTGACTACCTGTACTTCCATACT	1	0.000208424
TCTATTTCTACTCTGTACACT_CTTGTTGCCAGTATTGATTACGGTGGTAATACCTAT_GCTGCTTACAAAATCAACCCGTCGGTCTGGTTTCTCTTTCT	1	0.000208424
TCTATTTCTACTCTGTACACT_CTTGTTGCCACTATTGCTTCTGGTAGTACTACCAAT_GTTGTTGACGCTTCTGTTAAATACTCTTACAACCGTTTTATC	1	0.000208424
TCTATTTCTACTCTGTACACT_CTTGTTGCCACTATTAGTTCTGGTACTACTACCTAT_GCTTACAACTGGTACGAAGACCCGTTTATC	1	0.000208424
TCTATTTCTACTCTGTACCTG_TTTGTTGCCGCTATTGATTGGGGGTACTACTACCAAT_GCTAACTACCATCAGCATGCTCGTTACAAAAAATACCATTAC	1	0.000208424
TCTATTTCTACTCTGTACGAC_CTTGTTGCCACTATTGAAAAGGTACTACTACCTAT_GTTGGTAACTTCGACGCTAAATACACTTACTACCGTCATCGT	1	0.000208424
TCTATTTCTACTCTGTACCCT_TTTGTTGCCGCTATTGGTAACGGTGGTATTACCAAT_GTTTACGGTCGTAAAGGTGTTGACCTTGAC	1	0.000208424
TCTATTTCTACTCTGTACGCT_CTTGTTGCCAGTATTAATCTGGGTAGTACTACCTAT_GCTCTGATCCAGACTAACCATTGGTATCCG	1	0.000208424
TCTATTTCTACTCTGTACGAC_CTTGTTGCCGGTATTGCTGCTGGTGCTAATACCTAT_GCTTCTTCTGACTGGCGTTACGACACTCCGTACTACTTTGAC	1	0.000208424
TATATTTTTTTCTCTCTGAAC_CTTGTTGCCGCTATTAATGACGGTAGTAATACCAAT_GCTTCTGCTGTTAAATACCTGCCGCATTAC	1	0.000208424
TATATTTTTTTCTCTCTACT_CTTGTTGCCGCTATTACTGAAGGTGCTAGTACCAAT_GCTGCTCCGAAAGGTGAATTCTACGCTTACCGTGTTCATTAC	1	0.000208424
TATATTTTTTTCTCTCGTTC_TTTGTTGCCGGTATTAATGACGGTGCTACTACCAAT_GCTGAACCGGGTGGTTACCCGTTCCCGGTTCCGGACCATGAC	1	0.000208424
TATATTTTTTTCTCTCGTTCT_TTTGTGCCAGTATTAATGACGGTAGTAGTACCTAT_GTTTACTGGGGTTACCGTGACATCCCGCGTACTGTTTTTTCT	1	0.000208424
TATATTTTTTTCTCTCGTTCT_CTTGTTGCCAGTATTGGTGGTGGTGGTACTACCTAT_TTCATTCTTTCGACCCGCTGTACCTGCAGTACTACCTTTAC	1	0.000208424
TATATTTTTTTCTCTCGTGCT_TTTGTTGCCGGTATTAATTACGGTGGTACTACCAAT_GTTTCTGACGCTTACCTGCAGTACCTTGAC	1	0.000208424
TATATTTTTTTCTCTCGTCAG_CTTGTTGCCAGTATTGGTCAGGGTACTAATACCTAT_GTTTGGGACTTCGACTTCTACGTTCTTGGT	1	0.000208424
TATATTTTTTTCTCTCGTAAC_TTTGTTGCCGCTATTGCTTCGGTGGTAATACCTAT_GCTTACGCTCATTGGTACTTCGGTCTTACT	1	0.000208424
TATATTTTTTTCTCTGAAGGT_CTTGTTGCCGGTATTACTTCTGGTGGTAGTACCTAT_GTTCGTGACGCTACTGCTCTGCGTTATCAG	1	0.000208424
TATATTTTTTTCTCTGAATAC_TTTGTTGCCGCTATTACTGAAGGTAGTAGTACCAAT_GCTGTTTCTGGTATCCGTACTGAATCTGGTGTTCAGCATCAT	1	0.000208424
TATATTTTTTTCTCTCCGTTC_TTTGTTGCCACTATTAGTTACGGTAGTATTACCAAT_GTTGACTCTTGGGTTACTTCTGAACATGGT	1	0.000208424
TATATTTTTTTCTCTGACTAC_CTTGTTGCCGCTATTAGTTCGGTGCTACTACCTAT_GCTTCTTGGAACAACCTGACTTCTTTTCCG	1	0.000208424
TATATTTTTTTCTCTGCTTAC_CTTGTTGCCGGTATTAATTCGGTACTAGTACCTAT_GCTCGTTACTCTTACCGTGGTCATCATCGT	1	0.000208424
TATATTTTTTTCTCTGCTTAC_CTTGTTGCCGCTATTGGTTCTGGTGGTAGTACCAAT_GTTTACTACTTCCCGCCGCTGCTGTTTGAC	1	0.000208424
TATATTTTTTTCTCTGCTGGT_CTTGTTGCCGGTATTGATAACGGTAGTATTACCAAT_GTTGACTACCGTGCTCATAACTACCATGAC	1	0.000208424
TATATTTTTTTCTCTGCTGGT_CTTGTGCCGCTATTAAGGTGGTGGTACTACCTAT_GTTTACGGTCGTTCTGTTGACTTCGTTGGTGTTGGTTATACT	1	0.000208424
TATATTTTTTTCTCTGCTGGT_CTTGTGCCGCTATTAAGGTGGTGGTACTACCTAT_GTTTACGGTCGTTCTGTTGACTTCGTTGGTGTTGGTATACT	1	0.000208424
TATATTTTTTTCTCTCTGACT_CTTGTTGCCAGTATTAATTCTGGTGGTACTACCAAT_GTTGTTGGTTACGACGACATCCTGCGTTCTTCTGCTTATGCT	1	0.000208424
TCTATTTCTACTCTGTACGAC_TTTGTAGCCAGTATTACTTACGGTAGTAGTACCAAT_GTTGGTTACTACTACATCCGTGTTTACTACGGTTCTCATGTT	1	0.000208424
TATATTTTTTTCTCTCTGACT_CTTGTTGCCAGTATTAATTCTGGTGGTACTACCAAT_GTTGTTGGTTACGACGACTTCCTGCGTTCTTCTGCTTATGCT	1	0.000208424
TATATTTTTTTCTCTGAAGGT_TTTGTTGCCACTATTGATCGTGGTGGTATTACCTAT_GCTGACTGGTACGACGGTTTTGAC	1	0.000208424
TCTATTTCTACTCTGTACGAC_CTTGTTGCCAGTATTGGTGACGGTGCTACTACCAAT_GTTGACCCGCGTGCTGCTTACTCTGGTACTCCTGTTTTTTAC	1	0.000208424
TCTATTTCTAAAGGTGGTTAC_CTTGTTGCCACTATTAATACTGGTAGTATTACCTAT_GCCCCGATCTACGTTTACTCTTACCATTAC	1	0.000208424
TCTATTTCTAAAGGTGGTGCT_TTTGTTGCCGCTATTACTTACGGTGGTAGTACCAAT_GTTAAATACCAGTGGCGTCATTTCCTTACT	1	0.000208424
TCTATTTCTACTTACGCTATC_TTTGTTGCCACTATTGCTGTTGGTAGTATTACCTAT_GTTGACTCTGACTACGACGGTGACTATTC	1	0.000208424
TATATTTTTTTCTCTCTGGAC_TTTGTTGCCACTATTGGTGCTATTACCTAT_GCTGCTTACTACTACGTTGCTGCTGGTTACTGGGGTTTTCGT	1	0.000208424
TATATTTTTTTCTCTGAAGGT_CTTGTTGCCACCTATTAATCATGGTACTAATACCAAT_GTTTACTACGACTTCGTTTACGCTTACTACTCTGCTCTGTATGAA	1	0.000208424
TATATTTTTTTCTCTGAAGAC_TTTGTTGCCACTATTGCTACTGGTGCTATTACCTAT_GCTCCGCGTGCTCCGCAGTACCCCGGCTCTGCTGACTTTTTGG	1	0.000208424
TATATTTTTTTCTCTGAAGAC_CTTGTTGCCACTATTACTCGTGGTGCTACTACCTAT_GTTTTCGTTGCTGGTATCTACGACGCTGGTACTCAGCATTAC	1	0.000208424
TATATTTTTTTCTCTGAACAT_CTTGTTGCCACTATTAATTACGGTAGTAGTACCTAT_GCTTCTCTGTACTACGACTGGTGGGAACTCAACGACTATCTG	1	0.000208424
TATATTTTTTTCTCTGAAACT_TATGTTGCCGGTATTGGTCCGGGTAGTAATACCAAT_GTTTCCGTCTGACCTGGTTAAATTTGGT	1	0.000208424
TATATTTTTTTCTCTGAAACT_CTTGTTGCCAGTATTGATCCGGGTGCTACTACCTAT_GCTCCGCAGGCTGACCCGCCGCAGCATGTT	1	0.000208424
TATATTTTTTTCTCTCT_TTTGTTGCCAGTATTACTAACGGTAGTACTACCTAT_GGCTCATATC	1	0.000208424
TATATTTTTTTCTCTCTTAC_CTTGTTGCCAGTATTACTGGTGGTGCTATTACCAAT_GCTTTCCTTGCGTGTTCGTCGTGGTTCTCTGTCTGACCATCGT	1	0.000208424
TATATTTTTTTCTCTCTGTTC_TTTGTTGCCAGTATTAGTCCGGGTGCTAGTACCAAT_GTTTCAAAACTGAACTGGGTGTTCGTCGTGTTTACTTTTGG	1	0.000208424
TATATTTTTTTCTCTCTGTAC_CTTGTTGCCACTATTGGTTGGGGTGCTAGTACAAAT_GCTCCGTCTGACCATCCGGTTACTCATGCTAACTGGCATCGT	1	0.000208424
TATATTTTTTTCTCTCTGTACC_TTTGTTGCCACTATTGATGTTGGTACTATTACCAAT_GT	1	0.000208424
TATATTTTTTTCTCTCTGGAC_CTTGTTGCCACTATTACTGGTGGTGCTACTACCTAT_GCTGACGACTACGTTATCTACTACCATTAC	1	0.000208424
TATATTTTTTTCTCTCTGCTG_TTTGTTGCCGCTATTAGTTACGGTGGTATTTCCTAT_GTTGGTGTTGACGCTGCTCGTGACCATGTT	1	0.000208424
TCTATTTCTACTCTGGGTCAG_TTTGTTGCCACTATTGCTTTCGGTACTACTACCTAT_GCTCTGTCTTACCGTTCTCGTGAACATGCT	1	0.000208424
TCTATTTCTACTCTGTACCGT_CTTGTTGCCAGTATTAGTGAAGGTGCTACTACCAAT_GCTACTGCTGGTTGGTACCGTGACCGTCGTGACGGTCTTACT	1	0.000208424
TCTATTTCTACTCTGTACCGT_TTTGTTGCCGGTATTGGTCTGGGTGGTATACCAAT_GTTGGTACTTACTACCAGTTCTACCTTTAC	1	0.000208424
TCTATTTCTACTCTGTACTCT_TTTGTTGCCGCTATTGCTGGTGGTGCTACTACCAAT_GCTCCGCAGGACTCTTACACTTACTTTTAC	1	0.000208424
TCTATTTCTACTCTGTACTCT_TTTGTTGCCGCTATTAGTCATGGTACTACTACCTAT_GTTTACCATCCGTACATCTCTGACGGTACTCATTGGTATGCT	1	0.000208424
TCTATTTCTACTCTGTACTCT_TTTGTTGCCACTATTGATGACGGTACTAATACCTAT_GTTGACTACTGGCAGTACTGGGGTCTTTTC	1	0.000208424
TCTATTTCTACTCTGTACTCT_TTTGTTGCCACTATTAGTGTTGGTATAGTACCAAT_GTTGACACTCGTCAGTTCACTGACCATATCGAC	1	0.000208424
TCTATTTCTACTCTGTACTAC_TTTGTTGCCGGTATTGCTAACGGTAGTAGTACCAAT_GCTCTGGCTGGTCTGGACGGTCCGCCGCGTGACTACTATGTT	1	0.000208424
TCTATTTCTACTCTGTACTAC_TTTGTTGCCGGTATTACTCCGGGTAGTATTACCAAT_GTTGGTCATGTTGACCGTGGTCCGGACGACGACGGTTATCCG	1	0.000208424
TCTATTTCTACTCTGTACTAC_TTTGTTGCCGGTATTACTCCGGGTAGTATTAACAAT_GTTGGTCATGTTGACCGCGGTCCGGACGACGACGGTTATCCT	1	0.000208424
TCTATTTCTACTCTGTACTAC_TTTGTTGCCGCTATTGGTTACGGTACTACTACCAAT_GCTCATTCTGTTGACCTGGAACCGCATTAC	1	0.000208424
TCTATTTCTACTCTGTACTAC_TTTGTTGCCGCTATTGGTGTTGGTGGTAATACCAAT_GCTTTCGACCGTCTGCCGGGTACTTCTGGT	1	0.000208424
TCTATTTCTACTCTGTACTAC_TTTGTTGCCAGTATTAGTTACGGTGGTACTACCTAT_GCTGCTAACTACCGTCGTCTGTACTTTATC	1	0.000208424
TCTATTTCTACTCTGTACTAC_TTTGTTGCCACTATTGGTCCGGGTGGTAATACCTAT_GCTATCTACGCTTACAAAGACGCTCTGGGTGGTGTTTATTCT	1	0.000208424
TCTATTTCTACTCTGTACTTC_CTTGTTGCCACTATTGGTGCTGGTGCTAATACCAAT_GTTGTTATCTACGACGAACAGTCTTTTATC	1	0.000208424
TCTATTTCTACTCTGTACTAC_TTTGTTGCCACTATTGCTTACGGTACTACTACCAAT_GTTGCTACTTACGTTTTCCTGATCCTTACT	1	0.000208424
TCTATTTCTACTCTGTACTAC_TTTGTTGCCACTATTACTGGTGGTGCTAATACCAAT_GTTTACTTCGACGACCTGCGTCTGTCTTGGTACTGGCATATC	1	0.000208424
TCTATTTCTACTCTGTACTAC_CTTGTTGCCGGTATTGGTTACGGTGCTAGTACCAAT_GTTTCTTTCTACGTTTCTCCGAAATTTGGT	1	0.000208424
TCTATTTCTACTCTGTACTAC_CTTGTTGCCGGTATTGATTCGGTACTAATACCAAT_GCTGGTTCTTACGGTGTTACTCGTCTGCGTCCGTCTCTTTCT	1	0.000208424
TCTATTTCTACTCTGTACTAC_CTTGTTGCCGGTATTGATGAAGGTGGTAGTACCTAT_GCTTCTGACTCTGGTGTTGACCTGTTTTCT	1	0.000208424
TCTATTTCTACTCTGTACTCT_TTTGTTGCCGGTATTGATGACGGTAGTAGTACCAAT_GCTCCGGACGAATACTCTTACTTCGCTTCTTACTGGCATTAC	1	0.000208424
TCTATTTCTACTCTGTACTAC_CTTGTTGCCGCTATTGGTTACGGTGCTAGTACCAAT_GCTCTGCTGGACGTTCAGTACCGTCATGAC	1	0.000208424
TCTATTTCTACTCTGTACTAC_TTTGTTGCCAGTATTACTGAAGGTGCTAGTACCTAT_GTTTACTGGGACATCTACTCTTCTGACGACGTTGCTTTTGTT	1	0.000208424
TCTATTTCTACTCTGTACAAC_CTTGTTGCCACTATTGCTGTTGGTACTACTACCAAT_GTTATCGCTACTTACGTTGGTTGGCATGAC	1	0.000208424
TCTATTTCTACTCTGGGTACT_TTTGTTGCCGGTATTGGTCCGGGTGCTAGTACCTAT_GTTCCGGACGGTCCGGTTGGTTACCCGGTTGACTCTTTTTTC	1	0.000208424
TCTATTTCTACTCTGGGTACT_TTTGTTGCCGGTATTGATCCGGGTAGTATTACCAAT_GCTGCTCGTGGTGGTCTGCGTACTTACTCTGGTGACTATGAA	1	0.000208424
TCTATTTCTACTCTGGGTACT_TTTGTTGCCGCTATTGATTCGGTACTAGTACCTAT_GTTTACCTGTTCAACTACCTGTCTTATTGG	1	0.000208424
TCTATTTCTACTCTGGGTAAC_TTTGTTGCCGCTATTAATGACTGGGGTGGTATTACCAAT_GCTTCTCTGGTTCTCCGGACCGTGCTCCGGACACTCATGAC	1	0.000208424
TCTATTTCTACTCTGGCTGTT_CTTGTTGCCACTATTACTGGTGGTGGTAGTACCAAT_GCTTACTGGCGTGGTTCTCTGGGTTCTGGTGGTCTGCATGAC	1	0.000208424
TCTATTTCTACTCTGGGTAAC_CTTGTTGCCGGTATTGATTGGGGTAGTAGTACCTAT_GTTCCGTGGCAGTACCATTACGTTTATGAC	1	0.000208424
TCTATTTCTACTCTGGGTAAA_TTTGTTGCCAGTATTGATTACGGTGGTACTACCAAT_GCTCTGGTTTACCAGGAAACTTACTACACTCTGACTTATAC	1	0.000208424
TCTATTTCTACTCTGGCTTGC_TTTGTTGCCACTATTGGTTGGGGTGCTAGTACCTAT_GCTTACCCGGACCAGGACGGTGAATTTCTG	1	0.000208424
TCTATTTCTACTCTGGCTTAC_TTTGTTGCCACTATTAGTGGTGGTAGTAATACCTAT_GTTCAGTACGCTGACGCTCGTCAGCATGGT	1	0.000208424
TCTATTTCTACTCTGGCTTAC_CTTGTTGCCTGCTTACGGTGCTATTACCAAT_GCTTACTACCAGCTGTACCTGCGTGACTCTCCGACTTATTAC	1	0.000208424
TCTATTTCTACTCTGGCTTAC_CTTGTTGCCGGTATTACTATCGGTACTATTACCTAT_GCTCGTGACCCGTCACTTACTGCTTACTACTGGGGTTATTTC	1	0.000208424
TCTATTTCTACTCTGGCTTAC_CTTGTTGCCACTATTGGTCCGGGTACTAATACCTAT_GTTTGGTACTCTGCTAAACTGTACCTTCAG	1	0.000208424
TCTATTTCTACTCTGGCTTACT_TTTGTTGCCGCTATTGATTACGGTGCTACTACCAAT_GCTGGTTCTTCTGCTACTCAGGCTTTTTCT	1	0.000208424
TCTATTTCTACTCTGGCTGTT_TTTGTTGCCACTATTAATGACGGTACTAATACCTAT_GCTTCTCCGCCGCCGGACTACGCTTATCTG	1	0.000208424
TCTATTTCTACTCTGGCTGTT_CTTGTTGCCGGTATTGATCGTGGTACTATTACCTAT_GCTCGTCCGTCGACACTTACGCTTACCGTGACACTCATTAC	1	0.000208424
TCTATTTCTACTCTGGCTGTT_CTTGTTGCCGCTATTGGTTACGGTGGTAATACCT_GTTTACCTGGCTGGTGGTCCGTACCAGCATCCG	1	0.000208424
TCTATTTCTACTCTGTACAAA_CGCCGGTATTAGTCAGGGTGGTATTACCTAT_GTTTCTCCGACTGACTACGAATTCTTTGGT	1	0.000208424
TCTATTTCTACTCTGTACAAC_CTTGTTGCCGCTATTGCTCATGGTACTAGTACCTAT_GCTCGTACTGGTGTTTACCAGGTTCTTGTT	1	0.000208424
TCTATTTCTACTCTGTACCGT_TTTGTTGCCGGTATTGCTGACGGTGCTAATACCTAT_GTTCGTCGTACTGACGTTTACTCTCATAAA	1	0.000208424
TCTATTTCTACTCTGTACTAC_CTTGTTGCCGCTATTAGTCCGGGTGCTATTACCAAT_GCTTTCACTCCGTACTCTGCTCTGCATACT	1	0.000208424
TCTATTTCTACTCTGTACTAC_CTTGTTGCCACTATTGCTTCTGGTAGTACTACCAAT_GCTGGTGGTTACCGTAAATCTGCTCGTCGTCTGGGTCTTTAC	1	0.000208424
TCTATTTCTACTCTGTCTCCG_TTTGTTGCCACTATTGCTCGTGGTGGTAATACCAAT_GCTGTTCTGCCGCCGTACATCTCGACGGTGCTGACCTTTAC	1	0.000208424
TCTATTTCTACTCTGTCTCCGTAC_TTTGTTGCCACTATTGATCCGGGTACTATTACCAAT_GTTTGGCCGGTTCGTTACGACTACCATTAC	1	0.000208424
TCTATTTCTACTCTGTCTATC_TTTGTTGCCGCTATTAGTACTGGTACTAATACCTAT_GCTCGTAACATCCGTGACGCTTGGTACCCGGGTCCGCTTTGG	1	0.000208424
TCTATTTCTACTCTGTCTATC_CTTGTTGCCAGTATTACTGCTGGTGGTAATACCAAT_GCTGACTACTCTGAAGGTGTTCAGCTTCCG	1	0.000208424
TCTATTTCTACTCTGTCTAAC_CTTGTTGCCACTATTGATATCGGTGCTAATACCAAT_GCTTACTACAAAACTGACGACACTTTTTCT	1	0.000208424
TCTATTTCTACTCTGTCGGT_TTTGTTGCCACTATTAGTGGTGGTGGTACTACCTAT_GTTTGGGTTCAGACTACTTACTCTTGGTCTTGGGAATTTGAC	1	0.000208424
TCTATTTCTACTCTGTCCAG_CTTGTTGCCGCTATTAATTAAGGTAGTAATACCAAT_GTTCAGTCTTACGGTGACGTTGACGAAAACCCGTCTCTTGCT	1	0.000208424
TCTATTTCTACTCTGTACTTC_TTTGTTGCCAGTATTACTCTGGGTACTAGTACCAAT_GTTGACCCGTACGAATACTCTTATGAC	1	0.000208424
TCTATTTCTACTCTGTACTTC_CTTGTTGCCGGTATTGGTTCTGGTGGTAATACCAAT_GCTGCTCCGAACCATTACGACCCGACTGACTCTGAACATTCT	1	0.000208424
TCTATTTCTACTCTGTACGTT_TTTGTTGCCGGTATTAGTTTCGGTACTACTACCAAT_GTTACTGGTTACTACATCGACGAATCTCCGGACGGTCATTTC	1	0.000208424
TCTATTTCTACTCTGTACGTT_TTTGTTGCCGGTATTAGTCGTGGTGCTACTACCAAT_GCTTCTGACCTGGTTGGTTTCTTCCTTGCT	1	0.000208424
TCTATTTCTACTCTGTACGTT_TTTGTTGCCAGTATTGGTTCGGTGGTATTACCAAT_GCTGACTCTTTCTTCTACGACACTCTTGTT	1	0.000208424
TCTATTTCTACTCTGTACCAG_CTTGTTGCCAGTATTAATGACGGTGCTATTACCTAT_GCTCCGTCTAACTACTACTCCGTCATTAC	1	0.000208424
TCTATTTCTACTCTGTACCTG_TTTGTTGCCGCTATTACTCGTGGTGGTACTACCAAT_GCTGCTGTTCGTGCTCATCTGTGGTATGGT	1	0.000208424
TCTATTTCTACTCTGTACCTG_TTTGTTGCCACTATTGGTTCGGTACTAGTACCTAT_GTTGCTGACTTCTACCGTGACCGTCATTAC	1	0.000208424
TCTATTTCTACTCTGTACCTG_CTTGTTGCCACTATTGGTCCGGGTGGTAATACCAAT_GTTCGTGGTGTTAACGACATCGGTGTTGACTCTGGTTTTGCT	1	0.000208424
TCTATTTCTACTCTGTACCTG_CTTGTTGCCACTATTAGTAACGGTGGTAGTACCTAT_GCTCTGGACTCTACGTTGCTTACCTTTAC	1	0.000208424
TCTATTTCTACTCTGTCTCGT_TTTGTTGCCGGTATTAATCGTGGTAGTATTACCTAT_GCTCCGGCTCAGGCTTACGACTCATCCTGTACGAACATTAC	1	0.000208424
TCTATTTCTACTCTGTACTAC_CTTGTTGCCGCTATTAGTACTACTGGTGCTACTACCAAT_GTTTTCATCTACTACTGGGGTGTTTTTACT	1	0.000208424
TCTATTTCTACTCTGTCTCGT_TTTGTTGCCGGTATTGCTTACGGTACTACTACCAAT_GTTACTTCTAACACTCTGGAAATCTATTTC	1	0.000208424
TCTATTTCTACTCTGTCTCT_CTTGTTGCCACTATTGGTCACGGTGGTAATACCAAT_GTTATCTGGTACTCTTGGCACGAAAACCAGTACCTGCATGCT	1	0.000208424
TCTATTTCTACTCTGTACTAC_CTTGTTGCCACTATTAGTTACGGTGCTAGTACCAAT_GCTCTGGGTTACAACAAAGGTTCCGGGTCAGTTCGTTTTTCTGGGT	1	0.000208424
TCTATTTCTACTCTGTACGTT_TTTGTTGCCGGTATTGCTGCTGGTGCTAGTACCTAT_GCTCCGGTTTACGACGACGACCAGTTTGGT	1	0.000208424
TCTATTTCTACTCTGTACTC_TTTGTTGCCGGTATTAATCCGGGTGGTATTACCAAA_GTTCCGTCTGTTATCTTATC	1	0.000208424
TCTATTTCTACTCTGTACTTC_CTTGTTGCCACTATTGGTGGTGGTGCTAATACCAAT_GCTAACTACGTTCTGGCTGAATGGTATCGT	1	0.000208424
TCTATTTCTACTCTGTACACT_CTTGTTGCCACTATTAATGACGGTGCTAATACCAAT_GCTCAGATCCGTAAAGACCCGTACTACCATTAC	1	0.000208424
TCTATTTCTACTCTGTCTGAA_CTTGTTGCCGGTATTGGTGGTGGTGGTATTACCTAT_GCTGACACTCAGTACTACTACGGTCATTAC	1	0.000208424
TCTATTTCTACTCTGTCTGCT_TTTGTTGCCACTATTAGTACTGGTGCTACTACCATT_GTTGGTAACAACGACCAGGACGGTCATGCT	1	0.000208424
TCTATTTCTACTCTGTCTGCT_TTTGTTGCCACTATTAGTACTGGTGCTACTACCAAT_GTTGGTAACAACGACCAGGACGGTCATGCT	1	0.000208424
TCTATTTCTACTCTGTCTGCT_CTTGTTGCCAGTATTAATGTTGGTGGTATTACCAAT_GGCTTACGGTTCTTCTTGGGGTTACCTTGTT	1	0.000208424
TCTATTTCTACTCTGTCTGAC_TTTGTTGCCAGTATTGGTTACGGTACTATTACCAAT_GTTATCACTCTGGTTACTTACGACGCTGACGTTATCTATGGT	1	0.000208424
TCTATTTCTACTCTGTCTGAC_CTTGTTTCCAGTATTAGTATCGGTAGTAGTACCAAT_GCTGACCAGGGTCTGGGTTACTACCATCGT	1	0.000208424
TCTATTTCTACTCTGTCTGAC_CTTGTTGCCGGTATTGGTAACGGTGCTACTACCAT_GCTCGTGCTAACTGGTTGTACACTTGGCTGGCTGTTCCGTATTTC	1	0.000208424
TCTATTTCTACTCTGTCTGAC_CTTGTTGCCAGTATTAGTATCGGTAGTAGTACCAAT_GCTGACCCGGGTCTGGGTTACTACCATCGT	1	0.000208424
TCTATTTCTACTCTGTCTGAC_CTTGTTGCCACTATTGGTTACGGTGCTAGTACCTAT_GTTCTGCTGTCTTCTCAGTGGGACTTCACTCATATCTATCCG	1	0.000208424
TCTATTTCTACTCTGTCTGAC_CTTGTTGCCACTATTAATGCTGGTGGTATTACCTAT_GTTTACCGTTCTCCGATCTGGGTTTATGGT	1	0.000208424
TCTATTTCTACTCTGTCTGAA_TTTGTTGCCGGTATTAATCCGGGTACTAATACCAAT_GCTGTTTACCAGCACAGTCTCTGACTTTACGACTACTACTTTCCG	1	0.000208424
TCTATTTCTACTCTGTCTGAA_TTTGTTGCCGCTATTGATGAAGGTGGTACTACCAAT_GCTGACGCTGGTGAATTCGGTCAGTACGAATCTAAACTTGAC	1	0.000208424
TCTATTTCTACTCTGTACTTC_CTTGTTGCCGCTATTAGTCCGGGTAGTAATACCTAT_GTTCGTCGTGACCAGGAAATCCCGTTTAGT	1	0.000208424
TATATTTTTTTCTACTTCGCT_CTTGTTGCCAGTATTAGTCTGGGTGGTAGTACCTAT_GTTTGGGGTCGTCAGTACTACTTTATC	1	0.000208424
TATATTTTTTTCTACTTCCCG_TTTGTTGCCAGTATTAGTGGTGGTGGTAATACCAAT_GCTTCTTTCTGGTTCTTCTCTTACTCTGACCGTTACCATGGT	1	0.000208424
TATATTTTTTTCTACTTCCCGTAC_TTTGTTGCCAGTATTGATTTCGGTGCTACTACCTAT_GTTGACCGTTCTGAATTCGACGGTTATCCG	1	0.000208424
TATATTT_TTTGTTGCCAGTATTAATTACGGTGGTATTACCTAT_GCTAACACTGCTTCTCTGTTCGGTTACGACTACTCTCATTAC	1	0.000208424
TATATTT_TTTGTTGCCACTATTGGTTACGGTACTAGTACCAAT_GTTTCTGACTACTACGTTTACATCCTTCGT	1	0.000208424
TATATTT_TTTGTTGCCACTATTGGTTACGGTACTACTACCAAT_GTTACTGACCAGGACGAAAACCCGCATGTT	1	0.000208424
TATATTT_TTTGTTGCCACTATTAGTTACGGTGCTATTACCTAT_GCTTCTACTTGGGCTGGTGACCAGTTCTACCTGCTGGGTGACTATTTC	1	0.000208424
TATATTT_CTTGTTGCCGGTATTGATACTGGTGCTAGTACCAAT_GTTAACGTTGCTCGTTCTGACTCTGGGGTTGTTGGTTATCAG	1	0.000208424
TATATTT_CTTGTTGCCGGTATTAGTTACGGTGCTAGTACCTAT_GCTCGTGACGCTTCTCTGTCTTGGCATTCT	1	0.000208424
TATATTT_CTTGTTGCCGCTTTTGATGACGGTGCTACTACCAAT_GCTCCGTACCAGACTGACCGTATCCGTTGGAACTACTATTAC	1	0.000208424
TATATTT_CTTGTTGCCGCTATTGCTGGTGGTACTAATACCAAT_GCTCCGGGTGGTCTGACTTACCCGCATGGT	1	0.000208424
TATATTT_CTTGTTGCCGCTATTACTCAGGGTGCTACTACCAAT_GTTTACTCTCCGTACTCTACTGACTCTCGTTCTTATTAC	1	0.000208424
TATATTT_CTTGTTGCCGCTATTAATACAGGTACTACTACCAAT_TACCGTTACGCTGGTTACTATGAC	1	0.000208424
TATATTTT_TTTGTTGCCGCTATTGGTGACGGTACTAATACCTAT_GCTGGTGACTACCGTGACCCGGCTTATTAC	1	0.000208424
TATATTT_CTTGTTGCCAGTATTGATCCGGGTACTAGTACCAAT_GTTACTCGTTGGTGGCCGACTTACCTTGAC	1	0.000208424
TATATTT_CTTGTTGCCAGTATTAATTCTGGTGCTAATACCAAT_GTTCTGCGTTACGTTGCTCTGGACCTGCCGTACTACCATGTT	1	0.000208424
TATATTT_CTTGTTGCCACTATTGCTGACGGTACTAATACCAAT_GTTGTTGACCATACTGGTGTTGACCATGAAGACAACCTTTTC	1	0.000208424
TATATTT_CTTGTTGCCACTATTGCTATCGGTGGTAGTACCTAT_GCTCTGTCGAAGTTCATTACCCGCATAAC	1	0.000208424
TATATTT_CTTGTTGCCACTATTGATTACGGTGCTACTACCTAT_GTTGACTCTCTGCGTCGTGACTTTAAC	1	0.000208424
TATATTT_CTTGTTGCCACTATTAGTCCGGGTGGTATTACCAAT_GCTTACACTGCTGACGCTTACCATTACTACCGTATCCATACT	1	0.000208424
TATATTT_TTTGTTGCCAGTATTGCTTACGGTGCTAATACCTAT_GTTGCTAACGCTGACGAACCGTTCCTTCAG	1	0.000208424
TATATTT_CTTGTTGCCACTATTACTAACGGTAGTATTACCAAT_GCTCAGAAAGACAACCTGTACCATGAC	1	0.000208424
TATATTT_TTTGTTGCCAGTATTGGTGTTGGTGGTAGTACCTAT_GTTTACTACTGGTACGCTCCGACTTTTATC	1	0.000208424
TATATTTTTTTCTTCGTTCTG_TTTGTTGCCGCTATTAATTTCGGTGCTATTACCTAT_GCTCTGGGTACTGACGCTTACGTTCATACT	1	0.000208424
TATATTTT_CTTGTTGCCAGTATTAGTGTTGGTACTAGTACCAAT_GCTCGTATCTGGGACACTGAAGTTTTTGAC	1	0.000208424
TATATTTT_CTTGTTGCCACTATTGGTGGTGGTACTATTACCTAT_GTTCGTGCTTCGAACTGTACTACGAATACTCTTACCATGGT	1	0.000208424
TATATTTT_CTTGTTGCCACTATTAATCTGGGTACTAGACCTAT_GTTCGTAACCTGTCTTACTACGTTGGTTCTTACGGTCTTGAC	1	0.000208424
TATATTTT_TTTGTTGCCGCTATTGATTACGGTGGTATTACCTAT_GTTCTGTCTTCTCATGGTTACTACCATACT	1	0.000208424
TATATTTTT_TTTGTTGCCGGTATTAATTTCGGTACTAATACCAAT_GCTGACTACGACGCTGACGGTGAAGGTGTTGAAGAACATGTT	1	0.000208424
TATATTTTT_TTTGTTGCCGGTATTAATTACGGTACTATTACCTAT_GTTTACGTTCCGTACGGTGGTTACTACCTGCAGTACCATTCT	1	0.000208424
TATATTTTT_TTTGTTGCCGCTATTGGTGTTGGTGGTAGTACCTAT_GTTACCCGGAAGGTTACTACGACTACGACGCTGGTCATGAC	1	0.000208424
TATATTTTT_TTTGTTGCCGCTATTAGTTCTGGTGCTAATACCTAT_GTTTCCCGTCTGACGACCTTCGT	1	0.000208424
TATATTTTT_TTTGTTGCCAGTATTGGTCGTGGTGCTAATACCAAT_GTTGACTCTGGTAACTACGGTTCTCATGCT	1	0.000208424
TATATTTTT_TTTGTTGCCAGTATTGATAACGGTGGTAGTACCTAT_GCTTCTTACCCGTCTTCTACTAACCATACT	1	0.000208424
TATATTTTT_TTTGTTGCCACTATTGGTGAAGGTGGTAATACCAAT_GTCTGGTTGGTACTACACTTACGCTCATGAA	1	0.000208424
TATATTTTT_TTTGTTGCCACTATTGCTGAAGGTAGTAGTACCTAT_GTTTACCCGCTGTCTATCCGTTGGCTGGACGAAGCTCATGAA	1	0.000208424
TATATTTTT_CTTGTTGCCGGTATTGCTCTCGGTACTACTACCAAT_GTCATTAC	1	0.000208424
TATATTTTT_CTTGTTGCCGGTATTGATCCGGGTAGTAATACCTAT_GTTGCTGGTTACACTGGTCGTTACACTGACCGTGCTTTTGCT	1	0.000208424
TATATTTTT_CTTGTTGCCGGTATTGATCAGGGTGGTATTACCAAT_GCTCATCTGTGGGAATATTAC	1	0.000208424
TATATTTT_TTTGTTGCCGCTATTAGTCCGGGTGGTAATACCTAT_GCTCCGCCGTGGCCGGGTGACGACTATAAC	1	0.000208424
TATATTTT_TTTGTTGCCGCTATTGGTACTGGTACTACTACCTAT_GTTATCTACGTTGGTCCGGCTGCTCATGTT	1	0.000208424
TATATTT_CTTGTTGCCGCTATTAATACTGGTACTACTACCAAT_TACCGTTACGCTGGTTACTATGAC	1	0.000208424
TATATTTT_CTTGTTGCCGGTATTAGTAACGGTGCTACTACCAAT_GTTGGTTACGGTTCTTACCAGTACTTTGCT	1	0.000208424
TATATTT_CTTGTTGCCACTATTACTAACGGTAGTATTACCAAT_GCTCAAAGACAACCTGTACCATGAC	1	0.000208424
TATATTT_CTTGGTGCCGGTATTGGTTTCGGTGCTACTACCAAT_GTTTGGTCTTACTACGGGTCTTACCTTAAC	1	0.000208424
TATATTTTTTTCTTCTAGTT_TTTGTTGCCGGTATTAGTGGTGGTAGTACTACCAAT_GTTGTTCGTTGGGCTCGTTCTAACACTGTTACTGCTTATTGG	1	0.000208424
TATATTTTTTTCTTCTACTAC_TTTGTTGCCGGTATTAATCCGGGTAGTACTACCAAT_GTTTACACTAACATAACGTTGACCAGGTTTGGACTCTTGAC	1	0.000208424
TATATTTTTTTCTTCTACTAC_CTTGTTGCCGGTATTGATTCTGGTACTAATACCTAT_GTTTACGGTGACGGTCGTGGTCTGCTTCTG	1	0.000208424
TATATTTTTTTCTTCTACGGT_TTTGTTGCCGCTATTACTAAAGGTGCTAGTACCAAT_GTTCAGGAAGTTTACGACGCTTACTACACTACTCCGCTTGTT	1	0.000208424
TATATTTTTTTCTTCTACGCT_TTTGTTGCCACTATTGCTGCTGGTAGTAATACCTAT_GCTTCTTACGTTCTGCGTGACGACTATTGG	1	0.000208424
TATATTTTTTTCTTCTACGAC_TTTGTTGCCGGTATTAGTTACGGTAGTAGTACCTAT_GTTGGTTACGACGGTCGTTTCTACACTACTACTCCGTTTCCG	1	0.000208424
TATATTTTTTTCTTCGTTGTT_TTTGTTGCCACTATTGATAACGGTGGTACTCCCAAT_GTTTTCTACGCTCCGTCTCATGGTCTTGAC	1	0.000208424
TATATTTTTTTCTTCGTTGAC_CTTGTTGCCACTATTACTAACGGTGGTAGTACCAAT_GTTGGTGGTTCTACTTCTTTTCCG	1	0.000208424
TATATTTTTTTGCTTCTTCTGGT_CTTGTTGCCGCTATTGGTAACGGTGCTATTACCAAT_GCATCGGTGGTTATGAC	1	0.000208424
TATATTTTTTTGGACTGACAAA_TTTGTTGCCGGTATTGGTTACGGTACTACTACCAAT_GTTGTTGTTTACGACCGTCTGGTTTATCCG	1	0.000208424
TATATTTTTTTGGCCGTGGGTT_TTTGTTGCCGGTATTACTTACGGTACTAGTACCAAT_GTTTACGGTCTGGACCAGGGTCGTTATCGC	1	0.000208424
TATATTTTTTTGGGCT_TTTGTTGCCGCTATTGGTGACGGTGGTACTACCAAT_GCTGGTGGTTTCGCTCATTCTCGTGGTCACTTCCGTTATGAC	1	0.000208424
TATATTTTT_CTTGTTGCCACTATTGCTCTGGGTACTATTACCTAT_GCTGACCCGCGTAACGACGTTACTCATCCG	1	0.000208424
TATATTTTT_CTTGTTGCCACTATTAGTGACGGTACTACTACCTAT_GTTCCGGTTAAAATCTCTTACTCTCTTTAC	1	0.000208424
TATATTTTT_CTTGTTGCCACTATTACTTACGGTACTAATACCAAT_GTTTCTGTTGACATCGACGCTTCCATTCT	1	0.000208424
TATATTTTTTTTTCTCATGTT_CTTGTTGCCACTATTTATCCGGGTGCTATTAACAAT_GCTTACCAGTACGACGCTGCTTTCGACGGTGACTTCTATCCG	1	0.000208424
TATATTTTTTTTTACGACCGTCAT_TTTGTTGCCACTATTGCTGTTGGTGGTAATACCAAT_GCTGTTGACGCTATCAAATCTCAGTATCCG	1	0.000208424
TATATTTTTTTCTTCTCATC_CTTGTTGCCGGTATTAGTTTCGGTACTATTACCAAT_GTTGGTTCTTCTTCTGCTGCTTACCCGTACGTTGGTTATTTC	1	0.000208424
TATATTT_CTTGTTGCAGGTATTGGTTTCGGTGCTACTACCAAT_GTTTGGTCTTACTACGGTTCTTACCTTAAC	1	0.000208424
TATATTTTTTTCTTCTCGCT_CTTGTTGCCGCTATTGATTACGGTACTAGTACCTAT_GCTACTGCTCGTTCTTACCTGTACTACTACGCTTCTTATTTC	1	0.000208424
TATATTTTT_CTTGTTGCCAGTATTGCTATCGGTGCTATTACCAAT_GCTCAGACTCTGCTGTACTCTGGTGGTTACTACCGTTTTGAA	1	0.000208424
TATATTT_CTAGTTGCCAGTATTGATCCGGGTACTAGTACCAAT_GTTACTCGTTGGTGGCCGACTTACCTTGAC	1	0.000208424
TATATTTTT_CTTGTTGCCGGTATTAATGCTGGTGGTAGTACCAAT_GCTTGGCCGGGTCAGTACTACTTCCATAAA	1	0.000208424
TATATTTTT_CTTGTTGCCGCTATTACTTCGGTGGTACTACCAAT_GTTCTGCTGGACCTGTACGTTACTGTTTACCGTGCTTATGCT	1	0.000208424
TATATTTTT_CTTGTTGCCAGTATTGCTTCTGGTGGTATTACCAAT_GTTGGTTTCACTTACTCTGTTTACGACTCTGCTTACTATTGG	1	0.000208424
TATATTTTTTTCTTCTCTAC_CTTGTTGCCAGTATTGGTGGTGGTAGTATTACCAAT_GTTCGTTGGGTTGCTTACGGTTGGCTTACT	1	0.000208424
TATATTTTTTTGCCGTTCTAC_CTTGTTGCCGTGCTTGGGGTGCTACTACGAAT_GTTTCTCTGGTTTGGTCTGCTGACCGTGACCGTTCTTATCTG	1	0.000208424
TATATTTTTTTCTTTCCGTTCT_TTTGTTGCCACTATTAGTTACGGTGCTAGTACCAAT_GTTAACTACGCTGAATACGACCCGGTTGACGTTGCTCATTC	1	0.000208424
TATATTTTTTTCTTCTTCTCT_TTTGTTGCCACTATTGCTGCTGGTACTAATACCAAT_GCTGGTTACCTGTACCCGTACTCTTTTCTG	1	0.000208424
TATATTTTTTTCTTCTTCGTT_CTTGTTGCCACTATTACTCAGGGTGCTACTACCTAT_GTTTACCCGCGTCATCCGTCTTACTCTCAGTCTCATCATTCT	1	0.000208424
TATATTTTTTTCTTCTGTTGAC_CTTGTTGCCGGTATTACTGCTGGTGCTAGTACCAAT_GCTTACTGGACTTACTACCGTATCTATTAC	1	0.000208424
TATATTTTTTTCTTCTGGTGG_TTTGTTGCCGGTATTGATGAAGGTGCTACTACCAAT_GTTTACGACGAACTGCGTTACAACGTTTCTCCGACTCATATC	1	0.000208424
TATATTTTTTTCTTCTGGGGT_CTTGTTGCCACTATTGCTATCGGTGCTACTACCAAT_GTTGAATACCGTTGGGGTCAGCCGCCGACTGGTCCGCTTTCT	1	0.000208424
TATATTTTTTTCTTCTCTTCT_TTTGTTGCCAGTATTAATTCTGGTGCTAGTACCTAT_GCTTCTCTGTTACTGGTGACTATGGT	1	0.000208424
TATATTTTTTTCTTCTCTTAC_TTTGTTGCCACTATTAGTTGGGGTGGTAATACCAAT_GCTTACCCGCTGTTCCCGGGTTCTTATCCG	1	0.000208424
TATATTTTTTTCTTCTCTCAG_CTTGTTGCCACTATTGCTTCTGGTGCTATTACCAAT_GTTTTCTCTTCTGACACTTTCTAAAGAAGTTTACTACCATGTT	1	0.000208424
TATATTTTTTTCTTCTCTAC_CTTGTTGCCAGTATTGGTGGTGGTAGTATTGCCAAT_GTTCGTTGGGTTGCTTACGGTTGGCTTACT	1	0.000208424
TATATTTTTTTCTTCTCTACT_CTTGTTGCCACTATTAATTACGGTACTAATACCAAT_GCTGACGTTCAGTTCAACACTAACAACGACCCGCAGTATTGG	1	0.000208424
TATATTTTTTTCTTCTCGTAAA_TTTGTTGCCGGTATTAGTGACGGTGGTAGTACCTAT_GTTGGTTGGCTGGTTACTCCGGCGGTGCTGACGCTTATGGT	1	0.000208424
TATATTTTTTTTTACGACAAC_TTTGTTGCCACTATTAATTTCGGTGGTATTACCTAT_GCTTACCAGATCTACGCTGTTTACCATTAC	1	0.000208424
TATATTTT_CTTGTTGCCGGTATTGCTACTGGTAGTATTACCTAT_GTTACTTACACTCTGGCTCAGACTTACGGTGACTGGTATGGT	1	0.000208424
TATATTTT_TTTGTTGCCACTATTAATACTGGTGCTAGTACCTAT_GTTCTGTCTATCCTGTTCCAGAACGAAACTAACTCTCATTCT	1	0.000208424
TATATTTTTTTCTGGGGTTAC_CTTGTTGCCGGTATTGCTTCTGGTGCTAGTACCAAT_GCTCGTTACTCTCGTCATCATCGTGGTAACGTTTACTATTGG	1	0.000208424
TATATTTTTTTCTGGGGTTAC_CTTGTTGCCGGTATTAGTTTCGGTACTAATACCAAT_GTTGTTGCTGTTAACGCTAACCCGAAACGTCTGGTTTATTAC	1	0.000208424
TATATTTTTTTCTGGGGTTAC_CTTGTTGCCAGTATTACTTACGGTGCTAGTACCTAT_GTTATCGGTGAATACGACTCTACTGACAACGTTGTTACTACTTTTCAT	1	0.000208424
TATATTTTTTTCTGGGGTGGT_TTTGTTGCCAGTATTAGTCTGGGTGCTAATACCAAT_GCTTGGGGTTCTAACGACGTTGACTATCGT	1	0.000208424
TATATTTTTTTCTGGGGTGGT_CTTGTTGCCGGTATTGCTGTTGGTACTACTACCTAT_GTTGGTCATGGTCAGACTGTTCGTCTGTCTGCTAAACATCTG	1	0.000208424
TATATTTTTTTCTGGGCTGTT_CTTGTTGCCGGTATTGCTCTGGGTACTACTACCTAT_TCTCTGGGTGTTGACGACACTTATTC	1	0.000208424
TATATTTTTTTCTGGGCTGTT_CTTGTTGCCGGTATTGCTCTGGGTACTACTACCTAT_GCTCTGGGTGTTGACGACACTTATTC	1	0.000208424
TATATTTTTTTCTGGGCTGTT_CTTGTTGCCGGTATTGATGTTGGTAGTATTACAAAT_GTTGGTGAAGGTTCGACGGTGTTCTTACT	1	0.000208424
TATATTTTTTTCTGGGCTGGT_CTTGTTGCCGCTATTACTGTTGGTGGTAGTACCTAT_GTTTCTCAGGACGACTACACTGACATCCG	1	0.000208424
TATATTTTTTTCTGGGCTGCT_CTTGTTGCCACTATTGCTCTGGTGGTACTACCTAT_GTTTACGCTTCTGAATACGCTAAACTTAAA	1	0.000208424
TATATTTTTTTCTGGGTTCAG_CTTGTTGCCACTATTGATACTGGTGGTAATACCTAT_GCTGGTGGTCGTGGTTGGTACGTTCATGAC	1	0.000208424
TATATTTTTTTCTGGGCTGAC_TTTGTTGCCGCTATTACTCTGGGTGGTAATACCTAT_GTTTACCCGTCTTCTACTTACCGTGACGACGTTAACTATCTG	1	0.000208424
TATATTTTTTTCTGGGACTCT_TTTGTGGGGGGCTAATACCTAT_GCTCAGCAGCGGTTCCGTTACTACTCTCCGGGGCAGCATTAC	1	0.000208424
TATATTTTTTTCTGGGACTAC_CTTGTTGCCAGTATTAATTACGGTACTATTACCAAT_GCTACTTCTCGTGAACAGTTCCTGTCTGGTATCGACCATGCT	1	0.000208424
TATATTTTTTTCTGGGACTAC_CTTGTTGCCACTATTAGTCAGTGTGCTAGTACCAAT_GCTTTCTACACTCTGTACGGTTTCTTCTACGACTACTTTTTC	1	0.000208424
TATATTTTTTTCTGGGACTAC_CTTGTTGCCACTATTAGTCAGGGTGCTAGTACCAAT_GCTTTCTACACTCTGTACGGTTTCTTCTACGACTACTTTTTC	1	0.000208424
TATATTTTTTTCTGGGACGCT_TTTGTTGCCGCTATTACTAACGGTGGTAGTACCAAT_GCTTCTGGTGGTCAGCCGGTTAAATTTGTT	1	0.000208424
TATATTTTTTTCTGGGGTTAC_TTTGTTGCCGCTATTAGTGTTGGTACTACTACCTAT_GTTTCTGTTACTGACTCTGGTACTATCGGTTACTGGTATACT	1	0.000208424
TATATTTTTTTCTGGGACGCT_TTTGTTGCCAGTATTGGTCATGGTACTAATACCAAT_GCTGGTATCTGGACTGACTTCGACCTTGGT	1	0.000208424
TATATTTTTTTCTGGGGTTTC_TTTGTTGCCGGTATTGGTTCTGGTGCTAGTACCAAT_GTTGAAGACGGTTCTACTCCGTACCATTGG	1	0.000208424
TATATTT_TTTGTTGCCAGTATTGGTTACGGTACTACTACCAAT_ACTTACTTCCGTCCGCGTACTGCTCATGTT	1	0.000208424
TATATTTTTTTCTTCGCTCAG_CTTGTTGCCGGTATTGCTGCTGGTAGTAGTACCAAT_GCTCATCCGCTGGCTTACTCTCCGCAGACTCCGATCCATCCG	1	0.000208424
TATATTTTTTTCTTCGACTGG_TTTGTTGCCGCTATTAGTTACGGTAGTACTACCTAT_GTTCAGTGGGAAGACTACCAGGAATATTAC	1	0.000208424
TATATTTTTTTCTTCGACTCT_CTTGTTGCCGCTATTACTATCGGTAGTAATACCTAT_GTTGCTGGTTACATCCATGGTTCTCTTTAC	1	0.000208424
TATATTTTTTTCTTCCTACGAC_CTTGTTGCCGCTATTGGTGTTGGTAGTATTACCAAT_GTTTTCGTTGACTACGCTTACGACTGGTACTCTACTTTTTAC	1	0.000208424
TATATTTTTTTCTTCGACGTT_TTTGTTGCCACCTATTGGTAAAGGTAGTAGTACCAAT_GCTGCTTACAACTACCCGACTAAACATGAAC	1	0.000208424
TATATTTTTTTCTTCGACGGT_CTTGTTGCCGCTATTGGTCGTGGTACTAATACCAAT_GTTTACGCTTGGGCTGTTTGGTTCTGAAAACGGTAACTTTTAC	1	0.000208424
TATATTTTTTTCTTCGACGAA_CTTGTTGCCGCTATTGATTACGGTAGTAGTTCCTAT_GTTCAGGCTTACCGTCTGTCTATCCTTTAC	1	0.000208424
TATATTTTTTTCTTCGACACT_TTTGTTGCCAGTATTGATCGTGGTGCTACTACCTAT_GCTGACGACCATCTGGGTTACGACTCGGTGACTATACT	1	0.000208424
TATATTTTTTTCTTCGAATAC_TTTGTTGCCGGTATTAATGCCGGTGGTAATACCTAT_GTTTACGGTTACGACGTTCGTTACAAATCTACTCGTTATTAC	1	0.000208424
TATATTTTTTTCTTCGAATAC_TTTGTTGCCGGTATTAATGACGGTGGTAATACCTAT_GTTTACGGTTACGACGTTCGTTACAAATCTACTCGTTATTAC	1	0.000208424
TATATTTTTTTCTTCGAAGAC_TTTGTTGCCACTATTGCTCTGGGTGCTACTACCAAT_GCTGACCGACCGTACTACGTTTGGTACGAAGACCTTTCT	1	0.000208424
TATATTTTTTTCTTCCTGTAC_TTTGTTGCCGGTATTGATGCTGGTGCTAGTACCAAT_GCTTACCAGAACGGTCAGCCGCCGTTTCGT	1	0.000208424
TATATTTTTTTCTTCCTGTAC_TTTGTTGCCACTATTGGTACTGGTGGTACTACCAAT_GCTGACTACGCTCGTACTGAACCGCATCCG	1	0.000208424
TATATTTTTTTCTTCCTGTAC_CTTGTTGCCGCTATTACTTCTGGTGCTACTACCAAT_GTTTACAAATCTTACTACTCTTACTTTTCT	1	0.000208424
TATATTTTTTTCTTCCTGCTG_TTTGTTGCCAGTATTGATGACGGTTAGTACTACCTAT_GCTCCGTCTACTCTGGGTCGTCGTTTTGGT	1	0.000208424
TATATTTTTTTCTGGTTCTAAC_TTTGTTGCCAGTATTGGTTCTGGTAGTACTACCTAT_GTTTGGTCTTCTGACTGGGGTCGTCGTTACACTACTCATTAC	1	0.000208424
TATATTTTTTTCTGGTGGTAC_CTTGTTGCCGGTATTGGTGTTGGTAGTAATACCAAT_GCTGACGTTCCGCGTACTGACTCTCATCTG	1	0.000208424
TATATTTTTTTCTGGGCTGGT_CTTGTTGCCGATATTACTGTTGGTGGTAGTGCCTAT_GTTTCTCAGGACGACTACACTGACATCCG	1	0.000208424
TATATTTT_TTTGTTGCCACGTAGTAGTACCTAT_GTTGCTATCACTCCGGGTCGTTACTTCCTGTCGGTTATATC	1	0.000208424
TATATTTTTTTCTGGGACGCT_TTTGTTGCCACTATTGGTCCGGGTAGTATTACCAAT_GCTACTTTCTACCATTACGGTACTGAACAGACTGAACATCCG	1	0.000208424
TATATTTTTTTCTGGGACGAA_TTTGTTGCCGGTATTACTTACGGTACTAATACCAAT_GCTGAATACTACTACGACGGTTACCCGGGTATCCTGTATGGT	1	0.000208424
TATATTTTTTTCTGGTACGTT_TTTGTTGCCAGTATTGCTGACGGTGGTAATACCAAT_GCTCTGGCTGTTGTTTTCAACCCGCATGGT	1	0.000208424
TATATTTTTTTCTGGTACGCT_CTTGTTGCCGCTATTGATGCTGGTGGTATTACCAAT_GTTTCTCGTCATGGTTACGACGACGACCTGCATCCGCATACT	1	0.000208424
TATATTTTTTTCTGGTACGA_CTTGTTGCCACTATTAGTGCTGGTAGTAATACCTAT_GTAAAGACGGT	1	0.000208424
TATATTTTTTTCTGGTACGAA_TTTGTTGCCGGTATTAATCAGGGTACTACTACCAAT_GCTCGTCTGATCGACCTGTACGTTCTTCGT	1	0.000208424
TATATTTTTTTCTGGTACGAA_TTTGTTGCCGCTATTGCTATCGGTGGTACTACCAAA_GCTGTTTTCGACTACTACTACTACTATGGT	1	0.000208424
TATATTTTTTTCTGGTACGAA_TTTGTTGACGCTATTGCTATCGGTGGTACTACCAAT_GCTGTTTTCGACTACTACTACTACTATGGT	1	0.000208424
TATATTTTTTTCTGGTACCCG_CTTGTTGCCAGTATTACTCAGGGTGGTAGTACCTAT_GCTGTTCGTTACGTTGACTCTTCTTGGCAGCGTCTTACT	1	0.000208424
TATATTTTTTTCTGGTACACT_CTTGTTGCCGCTATTGGTCTGGGTGCTATTACCAAT_GTTTTCCCGTCTGAAGTTACTGACGGTCTGAACTACTTTCCG	1	0.000208424
TATATTTTTTTCTTCGGTTAC_TTTGTTGCCAGTATTGCTACGGGTGGTAGTACCAAT_GTTCCGTACCGTTCTTCTTCTCAGGGTCAGGTTGGTTTTTCT	1	0.000208424
TATATTTTTTTCTTCGGTTAC_TTTGTTGCCAGTATTGCTCCGGGTGGTAGTACCAAT_GTTCCGTACCGTTCTTCTTCTCAGGGTCAGGTTGGTTTTTCT	1	0.000208424
TATATTTTTTTCTTCGTTAA_TTTGTTGCCGCTATTACTGACGGTGGTATTACCTAT_GCTCTGGCTTACGTTTACTCTGTTCAGGACGACAAATATCCG	1	0.000208424
TATATTTT_CTTGTTGCCACTATTGCTACTGGTGCTATTACCAAT_GCTCATGGTTCTCTGTACCTGGACGGTGCCTTACCTGCATGGT	1	0.000208424
TATATTTT_TTTGTTGCCAGTATTGGTTACGGTGGTACTACCTAT_GCTAAAGGTTTCTCTTACCATGACTTTTTC	1	0.000208424
TATATTTT_TTTGTTGCCAGTATTGGTACTGGTACTATTACCAAT_GTTGTTTACCTGGCTTCTCAGGTTCATCGT	1	0.000208424
TATATTTT_TTTGTTGCCAGTATTGATTCTGGTGGTACTACCAAT_GTTGACACTTACTCTTACTCTTACACTCTGGTTCCGTTTTAC	1	0.000208424
TATATTTT_TTTGTTGCCACTATTGCTGCTGGTGCTACTACCTAT_GTTCTTACT	1	0.000208424
TATATTTT_TTTGTTGCCACTATTAATGAAGGTACTATTACCAAT_GCTTCAAAACTTCTAAAAACTCACTTACGACGGTCATGGT	1	0.000208424
TATATTTTTTTCTGGTACTAC_CTTGTTGCCACTATTAGTTACGGTGCTAGTACCTAT_GCTCCGCAGCGTGACTACTACGTTCTTGCT	1	0.000208424
TATATTTTTTTCTGGGACGCT_CTTGTTGCCGGTATTCAGGGTGGTATTACCAAT_GTTTACCATACTCTGCCGGCTCGTCCGGACGGTTGGTTTGTT	1	0.000208424
TATATTTTTTTCTGGTACTAC_CTTGTTGCCAGTGATCGTGGTAGTAATACCAAT_GTTTACGGTCGTGTTCGTACTCCGCATTAC	1	0.000208424
TATATTTTTTTCTGGGTTGGT_CTTGTTGCCGGTATTGCTTGGGGTACTACTACCTAT_GTTGGTCCGTACAACGACGAATCTTATCTG	1	0.000208424
TATATTTTTTTCTGGGACCGT_TTTGTTGCCGCTATTAGTAAAGCTACTACCAAT_GTTTACCTGGACGGTACTTACGACCAGGTTTACTACTATGAC	1	0.000208424
TATATTTTTTTCTGGGTCAT_CTTGTTGCCGCTATTACTCCTGGTACTAGTACCAAT_GTTCGTGACTCTCCGCAGAACTCTTTTACT	1	0.000208424
TATATTTTTTTCTGGGTTCAT_TTTGTTGCCACTATTGGTCAGGGTAGTACTACCAAT_GTTGACCTGCCGACTTGGGTTTCTCTTGCT	1	0.000208424
TATATTTTTTTCTGGTGGGGT_TTTGTTGCCACTATTGCTGCTGGTACTAATACCAAT_GCTGTTTCTACTGACGCTACTGCTGGTACTTACCAGTTTACT	1	0.000208424
TATATTTTTTTCTGGTACTAC_TTTGTTGCCGGTATTGGTCCGGGTAGTATTACCAAT_GTTTCTGCTCTGCCGTACCCGATCCATGTTACTTTCCTTGCT	1	0.000208424
TATATTTTTTTCTGGTGGCAT_TTTGTTGCCAGTATTAGTTCTGGTGGTACTACCAAT_GTTGGTTCTACTTACGTTCGTTCTACTCCGGTTCGTTATGCT	1	0.000208424
TATATTTTTTTCTGGTGGAAA_TTTGTTGCCGGTATTAATTTCGGTGCTAATACCTAT_GCTCCGGCTAACCCGCTGTCTACAACATCTACCTGATCCGTCATACT	1	0.000208424
TATATTTTTTTCTGGTCT_TTTGTTGCCGCTATTACTGAAGGTGCTACTACCTAT_GTTGACTCTGCTGACCCGAACCTGCTTATC	1	0.000208424
TATATTTTTTTCTGGTCTTGG_TTTGTTGCCACTATTGGTCAGGGTGGTAGTACCAAT_GTTGACTGGTACGGTACTTACATCCTTCCG	1	0.000208424
TATATTTTTTTCTGGTCTGTT_TTTGTTGCCAGTATTGGTGACGGTACTAGTACCAAT_GTTGGTCTGGTTTACGTTGACGGTGACGACGACTCTCATCCG	1	0.000208424
TATATTTTTTTCTGGTCTGTT_CTTGTTGCCGCTATTGCTTCTGGTGCTAATACCTAT_GTTTGGGTTTACGACCAGTACTCCGTTCTTACCGTCTTCCG	1	0.000208424
TATATTTTTTTCTGGTCTCCG_TTTGTTGCCACTATTACTATCGGTGCTACTACCAAT_GCTACTACTGACGGTACTTCTGGTCTGTCTGCTCTGTATGCT	1	0.000208424
TATATTTTTTTCTGGTCGAC_TTTGTTGCCACTATTGATACTGGTACTAATACCAAT_GTTGACGTTTACGGTCTGCCGGGTGACAACTACGACCATTCT	1	0.000208424
TATATTTTTTTCTGGTCCCG_TTTGTTACCACTATTGGTCGTGGTGCTACTACCAAT_GCTTCTTACCGTGTTCCGGGTTCTGTTCCGGCTCTGTATTAC	1	0.000208424
TATATTTTTTTCTGGTACTTC_TTTGTTGCCAGTATTGATGACGGTGCTAGTACCAAT_GTTTACGTTCAGTACACTTACTACCTTGAC	1	0.000208424
TATATTTTTTTCTGGTACTCT_CTTGTTGCCGCTATTAATCGTGGTGCTAATACCTAT_GTTTTCAACGACCATCCGTACGGTCTTAAA	1	0.000208424
TATATTTTTTTCTGGTACTAC_TTTGTTGCCGGTATTGCTACTGGTGCTATTACCAAT_GTTGACTACCAGTACATCCAGGACCATTAC	1	0.000208424
TATATTTTTTTCTGGTACTAC_CTTTTGCCACTATTAATACTGGTGCTAATACCTAT_GCTTACGGTACTGACGTTAACCATTCTCTGTACACTGCTCGTTATCCG	1	0.000208424
TATATTTTTTTCTTCGCTGCT_TTTGTTGCCGCTATTAGTTTCGGTACTATTACCAAT_GTTTACTACGCTTACGCTCGTTACCATGCT	1	0.000208424
TATATTTTTTTTGCTATCTCT_GTTGTTGCCGCTATTGCTCTGGGTGGTAGTACCTAT_GTTGGTGGTCCGCAGTACTACGTTTATCAG	1	0.000208424
TATATTTTTTTTCTTACTCT_TTTGTTGCCGCTATTAATTTCGGTGGTATTACCTAT_GTTCGTATCGTTTACGGTCGTGCTCATACT	1	0.000208424
TATATTTTTTTCGGTACTGAA_CTTGTTGCCGCTATTGGTTCTGGTAGTATTACCTAT_GTTGCTCCGGTTCCGGAAGACCGTTTTCTG	1	0.000208424
TATATTTTTTTCGGTACTCGT_CTTGTTGCCGGTATTGCTCCGGGTAGTAGTACCAAT_GCTCTGTACACTCCGCGTCCGTACATCTACAAAAACCATTCT	1	0.000208424
TATATTTTTTTCGGTACTCCG_TTTGTTGCCGGTATTACTTACGGTGCTACTACCAAT_GTTCCGGACAACGACCCGGGTCAGTCGCTCCGCATGGT	1	0.000208424
TATATTTTTTTCGGTACTATC_TTTGTTGCCACTATTGGTTACGGTGGTAGTACCAAT_GCTGACTCTTACAAAGTTCTGCAGCTGCCGGGTGGTCTTTCT	1	0.000208424
TATATTTTTTTCGGTACTATC_CTTGTTGCCGCTATTAGTGTTGGTACTACTACCTAT_GCTGACGACATCTACTGGTACCATCTTACT	1	0.000208424
TATATTTTTTTCGGTACTATC_CTTGTTGCCAGTATTAATCAGGGTGCTAATACCTAT_GTTGACCGTTACGACTTCCCGCCGTACTACTACGGTCTTGTT	1	0.000208424
TATATTTTTTTCGGTACTACT_TTTGTTGCCACTATTGCTGACGGTAGTATTACCAAT_GCTGACACTGACCCGACTCATTTCTACCCGTACCTGCATGTT	1	0.000208424
TATATTTTTTTCGGTAACTAC_TTTGTTGCCACTATTGGTGTTGGTGCTATTACCTAT_GCTGGTTACCCGGCTATCAACTTCGACTTCGACTCCATCGT	1	0.000208424
TATATTTTTTTCGGTAACACT_TTTGTTGCCAGTATTGATTACGGTGCTAATACCAAT_GTTGGTGACCAGGACGCTTACGACCATCGT	1	0.000208424
TATATTTTTTTCGCTTTCACT_TTTGTTGCCACTATTACTACTGGTGCTAGTACCAAT_GTTTTCTCTGACATCTTCCCGCAGTATCAT	1	0.000208424
TATATTTTTTTCGGTAACACT_CTTGTTGCCAGTATTAGTTCTGGTAGTATTACCAAT_GTTCGTCCGTACCGTGACTACTGGTATTGG	1	0.000208424
TATATTTTTTTCGGTAACACT_CTTGTTGCCAGTATTAGTTACGGTAGTAATACCAAT_GCTGCTACTTACGGTACTTACGACTATGAC	1	0.000208424
TATATTTTTTTCGGTAAATAC_TTTGTTGCCGGTATTGATGACGGTACTAGTACCAAT_GCTTTCTGGGACGTTATCCCGGGTTATTAC	1	0.000208424
TATATTTTTTTCGGTAAAGGT_TTTGTTGCCGGTATTACTGACGGTGCTAATACCTAT_GCTAACCCGACTGAAATCGCTCAGTACTCTATCGGTCTTCGT	1	0.000208424
TATATTTTTTTCGGTAAACGT_CTTGTTGCCGGTATTAATTCTGGTACTACTACCAAT_GCTCCGTACTCTGACGGTCCGGCTTATCGT	1	0.000208424
TATATTTTTTTCGGTAAACAT_CTTGTTGCCGGTATTGGTGCTGGTGCTAGTACCAAT_GTTTACTACACTGCTCCGGAAGACGTTCGTGGTATCACTTATGAC	1	0.000208424
TATATTTTTTTCGGTAAAACT_TTTGTTGCCACTATTGCTGACGGTAGTATTACCAAT_GCTCTGTACCTGCTGTACTGGTCTCCGGACGCTTACTTTGGT	1	0.000208424
TATATTTTTTTCGGTACTGGT_TTTGTTGCCGCTATTGATGACGGTGGTAATACCTAT_GCTACTGCTAACTACTACTTCCTGTTTCGT	1	0.000208424
TATATTTTTTTCGCTTTCTAC_CTTGTTGCCGGTATTGGTTACGGTAGTAATACCAAT_GCTCAGTACCTGTACGACGTTCGTTATATC	1	0.000208424
TATATTTTTTTCGGTACTGGT_TTTGTTGCCGGTATTGCTTCTGGTACTACTACCAAT_GCTAAACCGTTCGCTGGTTACCGTCTTGCT	1	0.000208424
TATATTTTTTTCGGTAACCTG_CTTGTTGCCGGTATTGGTCAGGGTAGTAATACCAAT_GCTGGTGGTTACTACCGTCCGACTTATGAA	1	0.000208424
TATATTTTTTTCGCTTCTCAGTAC_TTTGTTGCCGCTATTGATTCTGGTGCTACTACCTAT_GTTTGGGCTATCGCTACTGCTTACCGTTGGTGGGCTTATACT	1	0.000208424
TATATTTTTTTCGCTTCTACT_CTTGTTGCCAGTATTGGTTACGGTGCTATTACCTAT_GTTCTGTACGGTCATCATACTGAACCGTACACTCTTGGT	1	0.000208424
TATATTTTTTTCGCTTGGTAC_CTTGTTGCCGGTATTGGTGTTGGTACTAGTACCTAT_GCTGACTACTACAACGCTCCGTTCCGTCGTTACAACTTTTGG	1	0.000208424
TATATTTTTTTCGCTTCGTT_TTTGTTGCCACTATTACTTACGGTAGTAATACCAAT_GTTGGTGTTCCGGTTTACTACGCTGAAGCTTACGTTCTTCCG	1	0.000208424
TATATTTTTTTCGCTTAC_CTTGTTGCCGGTATTACTGGTGGTACTATTACCTAT_GCTTTCACTACTTCTTACTCTCAGGACTCTGGTCGTTATGAC	1	0.000208424
TATATTTTTTTCGCTTACTTC_TTTGTTGCCACTATTGGTACTGGTACTAATACCAAT_GCTGGTGTTACTTCTAAAGACTACCCGATCATCGACCTTCGT	1	0.000208424
TATATTTTTTTCGCTTACTCT_CTTGTTGCCGGTATTGCTGAAGGTGGTAGTACCTAT_GTTCAGAACTACCATACTACTACTTGGGACGGTAAACTTTAC	1	0.000208424
TATATTTTTTTCGCTTACTCT_CTTGTTGCCAGTATTAGTAAAGGTGCTAGTACCTAT_GCTTACGAAAACATCCAGGCTTACCTTGCT	1	0.000208424
TATATTTTTTTCGCTTACTCT_CTTGTTGCCACTATTAGTAACGGTAGTAATACCTAT_GTTGACAAAGCTGACTACTCTGCTTACGCTACTCATTCT	1	0.000208424
TATATTTTTTTCGCTTACTAC_TTTGTTGCCGCTATTGATTCTGGTGGTATTACCAAT_GCTCCGGCTACTTACACTCGTAAAGTTCGTAAATGGTATAAA	1	0.000208424
TATATTTTTTTCGCTTACTAC_TTTGTTGCCACTATTAATTGGGGTAGTAGTACCAAT_GTTGTTGTTGACCGTACTCAGAACCTGGGTGGTCGTCATATC	1	0.000208424
TATATTTTTTTCGCTTACTAC_CTTGTTGCCGGTATTAGTTACGGTGCAACTACCAAT_GCTGCTCGTCCGTTCGCTCGTCGTCTTCAG	1	0.000208424
TATATTTTTTTCGCTTACTAC_CTTGTTGCCGCTATTGGTGCTGGTACTAGTACCAAT_GTTACTACTTCTCAGACTGACTACTATTC	1	0.000208424
TATATTTTTTTCGCTTACTAC_CTTGTTGCCAGTATTAGTGGTGGTGGTACGACCTAT_GCTGTTGAACCGTACGACTACGACAAATACGACACTTTTGCT	1	0.000208424
TATATTTTTTTCGCTTGGGTT_CTTGTTGCCAGTATTGGTGGTGGTACTAATACCTAT_GTTAACGTTCCGTACTACAACGGTATCTACCTGACTTTTGTT	1	0.000208424
TATATTTTTTTCGCTTGGTTC_TTTGTTGCCGCTATTAGTCCGGGTGCTATTACCTAT_GTTTTCGGTGGTATCGCTCGTCGTCCGTACATCGCTCTTAAA	1	0.000208424
TATATTTTTTTCGGTACTGTT_CTTGTTGCCGCTATTAATTACGGTACTATTACCTAT_GTTACTCCGTTCTACGAAGTTGACCATTAC	1	0.000208424
TATATTTTTTTCGGTACTGTT_CTTGTTGCCACTATTACTTACGGTACTAATACCTAT_GCTGTTTTCCGTGGTGGTGACGGTGACCGTTACTCCTTACT	1	0.000208424
TATATTTTTTTCGCTTCTCAT_CTTGTTGCCGCTATTGATGAAGGTAGTAATACCTAT_GTCCGGCTGACCCGTCTCCGTACCATGGTACTTACTATACT	1	0.000208424
TATATTTTTTTCGCTTTCGCT_TTTGTTGCCACTATTGATGACGGTGGTAATACCAAT_GCTCGTTACCGTGTTCGTGGTCAGTATGCT	1	0.000208424
TATATTTTTTTCGCTTTCATC_TTTGTTGCCGGTATTAATCCGGGTGGTACTACCTAT_GTTGCTTCTACTCGTCCGAACGACTATTAC	1	0.000208424
TATATTTTTTTCGGTGGTTCT_CTTGTTGCCGCTATTGGTGACGGTACTAGTACCAAT_GTTTACGGTCAGGTTCAGAACTACTTTGTT	1	0.000208424
TATATTTTTTTCGGTGGTTAC_TTTGTTGCCAGTATTACTCGTGGTAGTACTACCAAT_GCTCCGTACGAAGACCATTCTGCTCATTC	1	0.000208424
TATATTTTTTTCGGTGGTTAC_TTTGTTGCCAGTATTAATTACGGTAGTACTACCAAT_GTTACTGGTGACGTTGGTTACGGTTCTCAGCGTTTCTATGCT	1	0.000208424
TATATTTTTTTCGGTGGTTAC_CTTGTTGCCGGTATTGGTCGTGGTACTAATACCTAT_GTTCTGCGTTCTTACGTTTACACTGGTTACTACTTCTTTGCT	1	0.000208424
TATATTTTTTTCGGTGGTTAC_CTTGTTGCCGGTATTAATTTCGGTAGTACTACCTAT_GCTGGTTACACTCATGCTGTTTACTATGTT	1	0.000208424
TATATTTTTTTCGGTGGTTAC_CTTGTTGCCGCTATTGATTTCGGTGCTAATACCAAT_GCTGGTCTGACTCAGTACCGTGCTGACCTGCCGCCGTATTAC	1	0.000208424
TATATTTTTTTCGGTGGTTAC_CTTGTTGCCAGTATTACTTACGGTGGTATTACCTAT_GTTGGTGACCCGTCTCCGGTTTACCGTGTTCCGTAC	1	0.000208424
TATATTTTTTTCGGTGTTTAC_CTTGTTGCCGCTATTACTCTGCTACCTAT_GCTCATACTCTGGTTTACGACTACGACGACAAACGTTTTGCT	1	0.000208424
TATATTTTTTTCGGTGTTTAC_TTTGTTGCCGCTATTACTCGTGGTAGTAATACCTAT_GTTAACGGTTACCTGACTACTTCTCTTAAA	1	0.000208424
TATATTTTTTTCGGTGGTTAC_CTTGTTGCCACTATTGGTCTGGGTACTATGTACCTAT_GCTCTGCTGTACGGTCCGCAGTCTCATTACCCGGAACTTGTT	1	0.000208424
TATATTTTTTTCGGTTACCTG_TTTGTTGCCAGTATTGGTCTGGGTGCTACGACCAAT_GCTAACAAATACTCTCGTCCGCTGTATGTT	1	0.000208424
TATATTTTTTTCGGTTACGAC_TTTGTTGCCGGTATTAGTCGTACTGGTGCTAATACCAAT_GTTGTTGTTGACTACCCGTACAAACGTTACTACAAATTTTC	1	0.000208424
TATATTTTTTTCGGTTACGAC_TTTGTTGCCAGTATTAATGTTGGTACTAATACCAAT_GTTCAGGACTCTTACGGTGCTGCTTATTAA	1	0.000208424
TATATTTTTTTCGGTTACGAC_TTTGTTGCCACTATTGCTCGTGGTGCTAGTACCAAT_GCTTACTACCTGGACACTGACGGTTTCAAAGGTTCTCATTAC	1	0.000208424
TATATTTTTTTCGGTTACGAC_TTTGTTGCCACTATTAGTGTTGGTGGTACTACCAAT_GCTGTTGGTGCTCGTTCTCGTCCGTTTCGT	1	0.000208424
TATATTTTTTTCGGTTACGAC_CTTGTTGCCGGTATTGCTGACGGTGGTAGTACCTAT_GCTATCTGGTACGAATACGTTGCTTTTCTG	1	0.000208424
TATATTTTTTTCGGTTACGAC_CTTGTTGCCAGTATTGGTTACGGTGGTAATACCTAT_GTTGAACTGCTGGCTGACAACTACTTTGAC	1	0.000208424
TATATTTTTTTCGGTGGTTGG_TTTGTTGCCGGTATTGCTGTTGGTGGTAATACCAAT_GTTCTGTCTGGTGGTCTGAAACGTCTGGGTCGTCGTTATGAC	1	0.000208424
TATATTTTTTTCGCTTTCGAC_CTTGGCCGGTATTGGTACTGGTGCTATTACCTAT_GCTCGTTACCTGTCTCCGGAATACATCACTTCTACTTATTCT	1	0.000208424
TATATTTTTTTCGGTGGT_CTTGTTGCCACTATTGCTCTGGGTAGTAGTACCAAT_GCTCATTGGCCGTGGGGTGGTTACGCTTACTACTACTTTGTT	1	0.000208424
TATATTTTTTTCGGTGTTACT_TTTGTTGCCACTATTACTATCGGTGCTAGTACCAAT_GTTCTGGCTGGTGGTTCTTACTACCGTGAAAACTACTTTTAC	1	0.000208424
TATATTTTTTTCGGTCTTAC_CTTGTTGCCACTATTGGTGGTGGTAATACCTAT_GTTCGTGGTCCGTACCGTGACCCGTATGCT	1	0.000208424
TATATTTTTTTCGGTGACACT_CTTGATGCCGGTATTGATTCTGGTACTACTACCTAT_GCTTTCCGTCTGATCGACGTACTCGTGTTGCTGCTCATCCG	1	0.000208424
TATATTTTTTTCGGTTACGCT_CTTGTTGCCACTATTAATTACGGTGGTAATACTAT_GCTGTCTGTCTGGTGACGTTTTCTATACT	1	0.000208424
TATATTTTTTTCGGTGTTATC_TTTGTTGCCGGTATTAATGCTGGTGGTAGTACCAAT_GCTGACCCGCGTGCTTACACTGCTTTTTAC	1	0.000208424
TATATTTTTTTCGGTGTTTAC_CTTGTTGCCAGTATTACTATCGGTACTATTACCTAT_GCTCATCGTGTTATCTCTAACACTCTTGGT	1	0.000208424
TATATTTTTTTCGGTGTTGGT_CTTGTTGCCGGTATTAGTAACGGTGGTATTACCAAT_GTTCAGTACGACCTACATCAAAGCTCTTGGT	1	0.000208424
TATATTTTTTTCGGTGTTGGT_CTTGTTGCCGCTATTGCTACTGGTGGTAATACCTAT_GTTTACGCTGACTACTACGGTTGGTATTCT	1	0.000208424
TATATTTTTTTCGGTGTTGAC_CTTGTTGCCGGTATTGCTTACGGTGCTAATACCT_GTTTACACTCTGACTCGTGACGACTTTTGG	1	0.000208424
TATATTTTTTTCGGTGTTGAC_CTTGTTGCCGGTATTGCTATCGGTGCTAATACCAAT_GTTGTTCGTTACTACAACCTGGGTTATCAT	1	0.000208424
TATATTTTTTTCGGTGTTGAC_CTTGTTGCCGCTATTGATGCTGGTACTAGTACCAAT_GCTGCTGAACCGTACCGTGGTAAACATAC	1	0.000208424
TATATTTTTTTCGGTGTTGAA_TTTGTTGCCAGTATTACTCTGGGTACTACTACCTAT_GTTCCGTACTGGGACGACGGTTCTTATAAC	1	0.000208424
TATATTTTTTTCGGTGTTCGT_TTTGTTGCCACTATTAATTACGGTAGTACTACCTAT_GCTTACTGGCCGGGTGGTCCGGCTCTTGGT	1	0.000208424
TATATTTTTTTCGGTGTTCGT_CTTGTTGCCAGTATTAATACTGGTGCTACTACCAAT_GTTTCTTACCTGACTACTGACTACCTTTCT	1	0.000208424
TATATTTTTTTCGGTGTTCGT_CTTGTTGCCAGTATTAATACTGGTGCTACTACCAAT_GTTATCTACGAAGTTAACAAAGAATATTAC	1	0.000208424
TATATTTTTTTCGGTGTTATC_TTTGTTGCCGGTATTACTCCGGGTACTATTACCTAT_GTTTACGACTCTGTTTACGACTACTACGACTACTCTCATACT	1	0.000208424
TATATTTTTTTCGGTGTTACT_TTTGTTGCCAGTATTAGTTCTGGTGCTACTACCTAT_GCTTCTGCTGCTTTCGTTGACTACTCTCGTGCTTACTATACT	1	0.000208424
TATATTTTTTTCGGTGTTTAC_CTTGTTGCCGGTATTACTCTGGGTGCTAGTACCAAT_GCTGACGCTTCTCTGGACAACACTTACGACTGGGACCATGAC	1	0.000208424
TATATTTTTTTCGGTGTTAAC_CTTGTTGCCGGTATTACTGGTGGTAGTACTACCTAT_GTTGGTCCGGCTGTTCGTGACTACTATTAC	1	0.000208424
TATATTTTTTTTGACCCGGAC_CTTGTTGCCGCTATTACTGAAGGTGCTAATACCAAT_GCTTTCCAGTCTTACTTCATCGACTCTAACTACTGGTATTTC	1	0.000208424
TATATTTTTTTCGCTTCTGAC_TTTGTTGCCGCTATTGGTCAGGGTGGTAATACCAAT_GTTTACGCTCGTCTGCTGCAGTCTTTTACT	1	0.000208424
TATATTTTTTTCGCTTCTTAC_CTTGTTGCCGCTATTGGTGGTGGTAGTACTACCTAT_GCTGCTCGTTCTACCCGGCTGACCTTAAC	1	0.000208424
TATATTTTTTTCGGTCATTCT_CTTGTTGCCAGTATTAATTACGGTGGTACTACCTAT_GTTCATGTTCAGACTAACTGGACTGAAGGTAAACGTCATGGT	1	0.000208424
TATATTTTTTTCGGTCATGAA_CTTGTTGCCGCTATTGGTCGTGGTGCTAGTACCTAT_GTTCCGTACAACGACTACACTGCTTTTGCT	1	0.000208424
TATATTTTTTTCGGTCATGAA_CTTGTTGCCAGTATTGGTGTTGGTAGTACTACCAAT_GCTAAACCGATCGGTGAAAAACGTTCTGTTGTTGGTTATGAC	1	0.000208424
TATATTTTTTTCGGTCATCGT_TTTGTTGCCGGTATTAGTAAAGGTGCTACTACCAAT_GCTGGTTCTCCGGACTACCAGTCTCTTACT	1	0.000208424
TATATTTTTTTCGGTCATCGT_TTTGTTGCCACTATTACTGACGGTGCTATTACCTAT_GTTCGTGTTAAACGTGACGGTTACCATGAC	1	0.000208424
TATATTTTTTTCGGTCAGTCT_CTTGTTGCCAGTATTGGTTACGGTACTAATACCAAT_GTTACGGTCATGGT	1	0.000208424
TATATTTTTTTCGGTCAGTAC_CTTGTTGCCAGTATTACTATCGGTACTAGTACCTAT_GCTGACCCGGGTTACGCTCGTGACTATCTG	1	0.000208424
TATATTTTTTTCGGTCAGATC_CTTGTTGCCGGTATTAGTTACGGTACTACTACCTAT_GTTCTGATCCCGGTTTCTACTGACCTTCAG	1	0.000208424
TATATTTTTTTCGGTCAGAAC_CTTGTTGCCGCTATTGCTTTCGGTGGTATTACCAAT_GCTTCTGACAATGGTGGTACTACTACTCTGTATTAC	1	0.000208424
TATATTTTTTTCGGTCCGGAC_CTTGTTGCCGGTATTGGTCCGGGTACTAATACCTAT_GCTAAATACGCTGTTGTTTCTCGTCATTCT	1	0.000208424
TATATTTTTTTCGGTATC_CTTGTTGCCGGTATTGGTCGTGGTGGTAATACCTAT_GTTGCTACTGGTGAATCTTCTGGTACTTTCACGAATTTCTG	1	0.000208424
TATATTTTTTTCGGTATCTCT_TTTGTTGCCACTATTAATGCTGGTGCTAGTACCAAT_GCTTACGGTACTCCGAAACGTGTTTATAAC	1	0.000208424
TATATTTTTTTCGGTATCTAC_TTTGTTGCCGGTATTACTATCGGTACTATTACCAAT_GCTTACCAGTACCGTGACCCGGAATCTATCTATGAC	1	0.000208424
TATATTTTTTTCGGTATCTAC_CTTGTTGCCGCTATTGCTTACGGTGCTACTACCTAT_GCTCGTTACATCCTGCCGAACGTTTATCAG	1	0.000208424
TATATTTTTTTCGGTATCGGT_TTTGTTGCCGGTATTGGTGACGGTGCTACTACCTAT_GTTGTTTACCTGTACCCGAAATCTTTTTAC	1	0.000208424
TATATTTTTTTCGGTATCGAC_CTTGTTGCCAGTATTAATTACGGTACTAGTACCAAT_GTTGGTGGTGCTGTTGGTTACCCGGACTACGACGCTCATGCT	1	0.000208424
TATATTTTTTTCGGTATCAAC_CTTGTTGCCGCTATTAATTACGGTGCTAATACCTAT_GCTTCTCGTGTTCCGTCGTTGGTTTTTCT	1	0.000208424
TATATTTTTTTCGGTCATTTC_TTTGTTGCCGGTATTAATTACGGTGGTACTACCTAA_GTTTACGGTACTCAGCCGGCTTTCCCGTCTGTTTACTATGTT	1	0.000208424
TATATTTTTTTCGGTACT_CTTGTTGCCAGTATTAATGACGGTAGTAGTACCAAT_GTTGGTCGTCGTCTGTACGACTCTTTTTGG	1	0.000208424
TATATTTTTTTCGGTCCGATC_CTTGTTGCCAGTATTACTTACGGTACTAATACCAAT_GCTGACTACGTTCATGGTGACAAATCCAGGGTACTCATGAC	1	0.000208424
TATATTTTTTTCGGTCAGAAC_CTTGTTGCCGCTATTGCTTTCGGTGGTATTACCAAT_GCTTCTGACACTGGTGGTACTACTACTCTGTATTAC	1	0.000208424
TATATTTTTTTTCTGACTCT_TTTGTTGCCGCTATTGCTTACGGTGGTACTACCAAT_GTTCCGGTTTACATCGGTTACCGTTATCTG	1	0.000208424
TATATTTTTTTTCGTGTTTAC_CTTGTTGCCGGTATTGGTCCGGGTAGTACTACCAAT_GTTCGTGTTTACACTCGTTTCGACTACGACGGTTCTCATCTG	1	0.000208424
TATATTTTTTTTCGTAACCAG_TTTGTTGCCACTATTGCTGTTGGTAGTAATACCTAT_GCTTACCCGGACGACATCGACTACTATTAC	1	0.000208424
TATATTTTTTTTCCGCTGCCG_CTTGTTGCCGCTATTGGTTACGGTGCTATTACCTAT_GCTGTTTACTTCGTTGACTACTCTCTTCAG	1	0.000208424
TATATTTTTTTTCCCGTACGCT_CTTGTTGCCGGTATTGATAAAGGTGGTACTAGTACCTAT_GCTACTTACCCGTACTGGACTAACTACGCTGTTGAATATTAC	1	0.000208424
TATATTTTTTTTCACTGCTGTT_TTTGTTGCCAGTATTAATCGTGGTACTAATACCAAT_GCTTCTCAGTCTACCAGACTACTTGGCTGTACCCGTTTTCT	1	0.000208424
TATATTTTTTTTACTTCTTAC_CTTGTTGCCAGTATTAGTTACGGTGGTAATACCAAT_GTTTACCAGACTTCTGGTGGTGGTTATTCT	1	0.000208424
TATATTTTTTTTAAACGTTCT_TTTGTTGCCACTATTGATCCGGGTGCTACTACCAAT_GTTCTGCCGTCTGTTCGTGGTTCTGGTAACTACTGGGCTTTTTAC	1	0.000208424
TATATTTTTTTGTCTGTTTCT_TTTGTTGTATTACTCCGGGTACTAATACCAAT_GTTAAAGGTGGTTTCTACCATCCGTACCTGTACAACTATACT	1	0.000208424
TATATTTTTTTGTCTCTGTAC_TTTGTTGCCACTATTGCTGACGGTACTAGTACCAAT_GCTTACCTGAACGCTCAGCCGGTTGACACTGACTATTCT	1	0.000208424
TATATTTTTTTGGTTTCTTAC_TTTGTTGCCACTATTGCTGTTGGTAGTACTACCAAT_GTTTACGACTCTGGTCCGATCTCTTACCTGCGTTCTTTTGGT	1	0.000208424
TATATTTTTTTGGTGCTGAC_CTTGTTGCCGGTATTACTAACGGTACTAATACCTAT_GTTGACTCTTGGGACGTTGTTCCGCTTGCT	1	0.000208424
TATATTTTTTTGGTACCTCTCCG_CTTGTTGCCGGTATTGCTCCGGGTACTAGTACCAAT_GTTGGTGCTACTGGTGGTTCTAACTTCGGTTACGGTTATCTG	1	0.000208424
TATATTTTTTTGGGTGACATC_CTTGTTGCCAGTATTAATTCTGGTAGTACTACCAAT_GCTGACTCTGGCCGACTTACTCTGGTGAAACTTACTATGCT	1	0.000208424
TATATTTTTTTCTACGCTGAA_CTTGTTGCCACTATTACTTACGGTGCTAATACCAAT_GCTGACCTGTACTACGCTGCTTCTCTTACT	1	0.000208424
TATATTTTTTTCTACGCTCAT_CTTGTTGCCGGTATTGGTGAAGGTAGTATTACCAAT_GTTGAAGGTACTCATGTTTGGCGTTACCATTACGACCATGTT	1	0.000208424
TCATTTCTTGGGGTGGTGGT_TTTGTTGCCACTATTGGTGTTGGTGGTACTACCAAT_GTTTACCAGCGTGACGACTACCATCCGTACTACCAGCTGAC	1	0.000208424
TATATTTTTTTCGGTCCGGAC_CTTGTTGCCGCTATTAATGTTGGTGGTAATACCAAT_GTTGACAACGGTGGTCGTGACTGGGCTGAAGCTGACTTTCTG	1	0.000208424
TATATTTTTTTCGCTTCTGCT_TTTGTTGCCGGTATTAGTGGTGGTAGTAGTACCAAT_GCGCTTTTCTG	1	0.000208424
TATATTTTTTTCGGTACTTTC_CTTGTTGCCACTATTGATACTGGTAGTATTACCAAT_GTTCCGGTCTTCTGGTTCTACTACGCTATCGGTGCTGGTGGTTGGCATAAA	1	0.000208424
TATATTTTTTTCGGTACTTCT_TTTGTTGCCGGTAATTACTTACGGTAGTAGTACCAAT_GCTTACGGTCCGTCGAACAGTTCCGTTGGTACGGTTATCTG	1	0.000208424
TATATTTTTTTCGGTCGTGCT_CTTGTTGCCAGTATTGCTCGTGGTACTACTACCTAT_GTTTACCCGTACCGTGACGGTTACGTTGCTGACGTTCATGCT	1	0.000208424
TATATTTTTTTCGGTCGTGAC_CTTGTTGCCGCTATTAATTACGGTAGTACTACCAAT_GTACTCTACTCTGCGTTCTGACACTTACTCTACTCGTCGTTTTCCG	1	0.000208424
TATATTTTTTTCGGTCGTCTG_TTTGTTGCCAGTATTAATTACGGTGGTAATACCAAT_GCTGGTTGGTACTCTTACCCGACTCATGCT	1	0.000208424
TATATTTTTTTCGGTCGTCCG_CTTGTTGCCACTATTACTTTCGGTGCTAATACCTAT_GTTCGTGAACTGTACGTTGGTCCGCTTCGT	1	0.000208424
TATATTTTTTTCGGTCGTAAC_TTTGTTGCCGCTATTACTTTCGGTAGTACTACCAAT_GCTTACTACGGTTACGCTTACCAGTTTGAA	1	0.000208424
TATATTTTTTTCGGTCCGTAC_TTTGTTGCCGCTATTACTATCGGTACTATTACCAAT_GCTCCGAACTACAACACTTTCTCTTACCCGTACGCTCTTCCG	1	0.000208424
TATATTTTTTTCGGTCCGTAC_TTTGTTGCCAGTATTGATGACGGTAGTAATACCTAT_GTTTACCATTCAAAGACAACCGTCATTAC	1	0.000208424
TATATTTTTTTCGGTACTTCT_TTTGTTGCCGCTAATTACTTACGGTAGTAGTACCAAT_GCTTACGGTCCGTCGAACAGTTCCGTTGGTACGGTTATCTG	1	0.000208424
TATATTTTTTTCGGTACTTAC_TTTGTTGCCACTATTGATGGTGGTAGTAGTACCTAT_GCTTACGCTTACCGTGACTACGCTCCGCTTTAC	1	0.000208424
TATATTTTTTTCGGTGAATAC_CTTGTTGCCGCTATTACTGACGGTACTACTACCAAT_GCTACTGTTTACCCGAAAGTTGACCGTGCTACTTACTTTGCT	1	0.000208424
TATATTTTTTTCGCTTCTACT_TTTGTTGCCGCTATTGGTATCGGTAGTACTACCAAT_GTTCCGCATCATAACGACTGGTACGCTGACTCTGGTTTTGGT	1	0.000208424
TATATTTTTTTCGCTTGGGCT_CTTGTTGCCACTATTGGTTACGGTAGTAATT_GCTTACGACTCTCCGGAAAACTACCTGTTCTACCCGCATTGG	1	0.000208424
TATATTTTTTTCGCTTGGATC_TTTGTTGCCGGTGTTGCTTCTGGTGCTAATACCAAT_GCTGTTGACATCCGTAACACTAACTGGACTAAAGAACATTGG	1	0.000208424
TATATTTTTTTCGCTTGGAAC_TTTGTTGCCGCTATTAGTTCTGGTGGTAGTACCAAT_GTTCCGGGTGTTTGGGACTACTCTCTT	1	0.000208424
TATATTTTTTTCGCTTCT_TTTGTTGCCACTATTAGTGACGGGACTAATACCAAT_GTTTACGGTCCGGTTGACACTACTGACGTTCGTACTCTTGGT	1	0.000208424
TATATTTTTTTCGCTTCTTC_TTTGTTGCCACTATTGATCAGGGTGCTAGTACCTAT_GTTCGTACTGACTCTCCGGCTTGGGAAGCTAACGACTATCTG	1	0.000208424
TATATTTTTTTCGCTTCTTCT_TTTGTTGCCGCTATTGCTGGTGGTGCTAATACCTAT_GTTTCTTACGCTCTGATCACTCAGCATTAC	1	0.000208424
TATATTTTTTTCGGTCGTTAC_CTTGTTGCCGCTATTGCTGCTGGTGCTACTACCAAT_GCTCCGCCGCAGGGTGAATGGACTTATGGT	1	0.000208424
TATATTTTTTTCGGTACTTGG_TTTGTTGCCACTATTAGTGGTGGTGCTAGTACCAAT_GTTGTTAAATCTCGTGTTGACGACCTTTCT	1	0.000208424
TATATTTTTTTCGGTCGTTAC_CTTGTTGCCGCTATTGGTTCTGGTGCTAATACCTAT_GTTGGTTCTGTTCCGAACATCACTTACGACCGTGTTCTTGGT	1	0.000208424
TATATTTTTTTCGGTCGTTAC_TTTGTTGCCACTATTGGTACTGGTGGTAGTACCAAT_GTTGTTGCTTTCGTTCCGCCGTCTCTTAAC	1	0.000208424
TATATTTTTTTCGGTCCGGAC_CTTGTTGCCGGTATTGATTGGGGTGGTACTACCAAT_GCTATCGGTGTTCCGAAAACTACTTATGGT	1	0.000208424
TATATTTTTTTCGGTCCGTAC_CTTGTTGCCAGTATTAGTGTTGGTACTATTACCAAT_GCTTCTGACCTGCATACTCTGGTCTTTGTT	1	0.000208424
TATATTTTTTTCGGTACTTAC_TTTGTTGCCGCTATTGGTCCGGGTGGTACTACCAAT_GCTTCTGAGGACCATATCCTGGGTCATTTC	1	0.000208424
TATATTTTTTTCGGTCTGATC_CTTGTTGCCGGTATTGATACTGGTGCTAGTACCTAT_GCTGGTTACGACTACTCTTCTTACCCGCCGGACGACTATTTC	1	0.000208424
TATATTTTTTTCGGTCTGTCT_TTTGTTGCCGCTATTACTTACGGTGGTAGTACCAAT_GCTGACGACACTTCTACTGAAGGTCTTCGT	1	0.000208424
TATATTTTTTTCGGTCTGTAC_TTTGTTGCCGCTATTGCTGTTGGTACTAGTACCAAT_GTTTCTTCTTACTACCATTACGAATTTCCG	1	0.000208424
TATATTTTTTTCGGTCTGTAC_TTTGTTGCCGCTATTGCTGGTGGTACTAGTACCAAT_GTTTCTTCTTACTACCATTACGAATTTCCG	1	0.000208424
TATATTTTTTTCGGTCTGGAC_TTTGTTGCCGCTATTACTGTTGGTACTATTACCTAT_GTTGTTTACCCGCGTATCGTTTACTCTTTCTACAGTCCGCATTGG	1	0.000208424
TATATTTTTTTCGGTCTGGAC_CTTGTTGCCGGTATTAGTCCGGGTAGTAATACCAAT_GTTTACGTTTACGTTTACGGTAAAGACGACGGTGACATCCATACT	1	0.000208424
TATATTTTTTTCGGTCTGGAA_CTTGTTGCCGCTATTAATTCTGGTGGTAGTACCAAT_GTTGGTACTTACGACCTGCGTAACTATGAC	1	0.000208424
TATATTTTTTTCGGTCTGCGT_CTTGTTGCCGGTATTAATTTCGGTGGTAGTACCTAT_GCTACTGACCAGTCTCAGGGTTCTTATTGG	1	0.000208424
TATATTTTTTTCGGTCTGCCG_CTTGTTGCCACTATTAATTACGGTGCTACTACCAAT_GTTTCGCTGACTCTGGTTACTACTATCCG	1	0.000208424
TATATTTTTTTCGGTCTGCAT_TTTGTTGCCACTATTGCTGTTGGTGGTAATACCTAT_GCTTACTACTCTTACGTTTTCGAATTTTTC	1	0.000208424
TATATTTTTTTCGGTCTGCAT_TTTGTTGCCACTATTAGTACTGGTACTACTACCAAT_GCTGGTCTGCCGTACAACGGTCAGGACGGTTCTGACCTTGTT	1	0.000208424
TATATTTTTTTCGGTCTGATC_TTTGTTGCCACTATTGATTACGGTGGTATTACCTAT_GCTTCTACTCTGTCACTGCTTACTATTAC	1	0.000208424
TATATTTTTTTCGGTCGTTAC_TTTGTTGCCGGTATTGATATCGGTAGTATTACCAAT_GTTCGTGTTGTTCTGCGTACTTCTCATTAC	1	0.000208424
TATATTTTTTTCGGTCCGTAC_CTTGTTGCCGGTATTGCTGTTGGTGGTAATACCAAT_GTTTCTGGTCGTCGTAACCTGTGGTACGACGTTCAGCATGAC	1	0.000208424
TATATTTTTTTCGGTCGTTAC_CTTGTTGCCGGTATTAATCGTGGTACTACTACCAAT_GCTTACAACTGGTTCCAGCTGGACGAATACCGCTTACCTTGAC	1	0.000208424
TCTATTTCTACTGAAGACGTT_CTTGTTGCCACTATTAATTCTGGTGGTATTACCTAT_GTTGTTTACACTCGTGACTCTGGTTTTTAC	1	0.000208424
TATATTTTTTTCTTCGCTGCT_TTTGTTGCCGCTATTAGTTTCGGTTCTATTACCAAT_GTTTACTACGCTTACGCTCGTTACCATGCT	1	0.000208424
TATATTTTTTTCTTCGGTAAC_CTTGTTGCCACTATTGCTACTGGTAGTACTACCAAT_GTTGACGGTCATGCTGGTTACACTTATGAC	1	0.000208424
TATA_TTTGTTGCCGCTATTGATGACGGTGCTAATACCTAT_GCTGCTGCTGTTACTGACAACCTGACTGGTACTTACTATTAC	1	0.000208424
TATA_TTTGTTGCCAGTATTGATTACGGTGCTATTACCTAT_GTCATGAC	1	0.000208424
TATA_TTTGTTGCCAGTATTGATCGTGGTGCTAGTACCTAT_GCTATCACTGAATACTCTATCTACTCTTTCTCTTTCTTTCGT	1	0.000208424
TATA_TTTGTTGCCAGTATTAGTGCTGGTAGTAATACCAAT_GGGTTACGACTACGACCCGTTTTAC	1	0.000208424
TATA_TTTGTTGCCACTATTGGTCAGGGTACTAGTACCTAT_GTTTACAACAACTACGCTACTTCTCATGGT	1	0.000208424
TATA_TTTGTTGCCACTATTGGTACTGGTAGTATTACCTAT_GTTCAGCAGTACCCGCTGCTGTACCTTTCT	1	0.000208424
TATA_TTTGTTGCCACTATTGATTACGGTGCTACTACCTAT_GTTATCTACGCTCAGAAAGTTTACAACCATTACTACCATTCT	1	0.000208424
TATA_TTTGTTGCCACTATTACTTACGGTAGTAGTACCAAT_GTTTACCGTTCTCTCCGACTACTTTTCTG	1	0.000208424
TATA_TTTGTTGCCACTAGTGGTGGTGGTAATACCTAT_GTTGCTTACTGGGACGCTGTTGGTACTTACACTTACCATGAC	1	0.000208424
TATA_CTTGTTGCCGGTATTGATGCTGGTGCTACTACCAAT_GTTGCTGAATGGTACCGTGGTTACCTTTTC	1	0.000208424
TATA_CTTGTTGCCACTATTGCTCCGGGTGGTAATACCAAT_GTTGCTCCGACTTACTACGCTCGTCATCGT	1	0.000208424
TATA_CTTGTTGCCGGTATTACTCCGGGTGGTAATACCAAT_GTTGTTGTTGGTGACGACGCTTCTTCTGACTACGGTTATCTG	1	0.000208424
TATA_CTTGTTGCCGGTATTACTCCGGGTACTACTACCAAT_GTTGGTGACGTTGGTGACGGTGCTGACGTTTCTTACCATGGT	1	0.000208424
TATA_CTTGTTGCCGGTATTAATTACGGTGGTAATACCTAT_GCTCGTCTGGGTAAATTCGTTGCTTGGGTTGGTGGTTATCAG	1	0.000208424
TATA_CTTGTTGCCGCTATTGGTTACGGTGGTAGTACCAAT_GTTGACATCGCTCAGGGTTCTTCTCATTAC	1	0.000208424
TATA_CTTGTTGCCGCTATTGCTTCTGGTAGTACTACCAAT_GCTCTGGACCCGTACGTTGACTACACTTACGGTCTGCATGTT	1	0.000208424
TATA_CTTGTTGCCGCTATTGCTGACGGTGCTAATACCAAT_GCTGCTGTTCCGGGTTGGGCTTACTATTAC	1	0.000208424
TATA_TTTGTTGCCGCTATTGGTTCTGGTACTAATACCTAT_GTTGACGGTAACGAACAGTGGCCGTACACTTCTTCTTTTGCT	1	0.000208424
TATA_CTTGTTGCCGCTATTGCTAACGGTACTATTACCAAT_GTTTGGGCTAACACTCGTGACTACTACGTTTACGACTATGTT	1	0.000208424
TATA_TTTGTTGCCGGTATTAGTGTTGGTGGTAATACCAAT_GCTTACTGGGTTACGCTCAGGTTTATCAG	1	0.000208424
TATAT_CTTGTTGCCGGTATTGATTACGGTAGTATTACCTAT_GCTCCGGACTACTGGTACTACGGTCCGAAACATACT	1	0.000208424
TATAT_TTTGTTGCCGGTATTAAGGACGGTGGTAGTACCTAT_GTTCTGACTGACCATTACCCGTACCATTAC	1	0.000208424
TATAT_TTTGTTGCCGCTATTGGTTACGGTGGTAATACCAAT_GCTTACCCGGGTCAGGTTTTCGGTAACGGTCCACTCTTACT	1	0.000208424
TATAT_TTTGTTGCCGCTATTGCTGTTGGTGCTACTACCTAT_GCTACTGCTGACGCTGACGCTTACGTACTGGTGACTATTAC	1	0.000208424
TATA_CTTGTTGCCACTATTACTTCTGGTGGTACTACCAAT_GCTCAGCGTTTCCCTTCAACGGTCGTCGTCTGTCT	1	0.000208424
TATAT_TTTGTTGCCGCTATTGATGCTGGTGCTAATACCTAT_GCTACTGACTACCGTTACCGTGTTTTTACT	1	0.000208424
TATAT_TTTGTTGCCAGTATTGATCAGGGTGGTAGTACCAAT_GCTGGTGGTGACGTTGACCTGCTGTCTACTTACCTGCATGC	1	0.000208424
TATAT_TTTGTTGCCAGTATTAATTACGGTAGTATTACCTAT_GTTGGTTCTCTGCGTGGTCCGGTTGTTAACCGTCCGAAC	1	0.000208424
TATAT_TTTGTTGCCACTATTGGTTCTGGTAGTAATACCTAT_GTTCGTGACGACGTTGCTGTTTACAAAGGTTACCTGTATTAC	1	0.000208424
TATAT_TTTGTTGCCACTATTGGTACTGGTACTAATACCAAT_GTTGTTGACGGTTACTACGACGTTGTTCTTCTGCTTATTC	1	0.000208424
TATAT_TTTGTTGCCACTATTGGTAAAGGTGCTAATACCAAT_GTTCTGTACGCTTACTACGCTTACCATCCG	1	0.000208424
TATAT_TTTGTTGCCACTATTGCTTACGGTGGTAGTACCAAT_GCTTACCGTGCTGAACATGGTCGTGTTTCTCGTGTTTATTCT	1	0.000208424
TATAT_TTTGTTGCCACTATTGCTCCGGGTACTAGTACCAAT_GCTTTCGACGTTGGTCGTGCTTCTCTTGGT	1	0.000208424
TATAT_TTTGTTGCCACTATTAGTTTCGGTAGTAATACCAAT_GTTGACCTGCCGAACTACTTCTCTGACGACTCTTACCTTGTT	1	0.000208424
TATAT_TTTGTTGCCACTATTAATTACGGTGCTACTACCAAT_GTTGTTTACCCGTCTCAGTACCATGAAGGTGGTCGTCATCCG	1	0.000208424
TATAT_TTTGTTGCCACTATGGTCCGGGTAGTAGTACCAAT_GTTTCTCGTCTGCCGGCTCCGGTTTATACT	1	0.000208424
TATA_CTTGTTGCCACTATTAATTGGGGTGCTATTACCTAT_GTTTACCTGCCGGTTTACGTTGTTGGTCCGTGGTACCTTCCG	1	0.000208424
TATA_CTTGTTGCCACTATTGATCTGGGTAGTAGTACCAAT_GCTGGTGAAGACTACGCTTACTACCCGTCTATCATCTATGCT	1	0.000208424
TATA_TTGTTGCCGGTATTACTTACGGTGCTAATACCAAT_GTTTACTACTCTAAAGGTCAGGGTTACTACCTGGCTTATCAT	1	0.000208424
TATAT_TTTGTTGCCGGTATTAATTACGGTACTAGTACCAAT_GTTCAGGTTGACTTCACTGAACGTTATCAG	1	0.000208424
TATA_CTTGTTGCCGCTATTAGTGACGGTACTAATACCAAT_GCTCAGTCTGGTGACGAACTGACTCTGAC	1	0.000208424
TATA_CTTGTTGCCGCTATTACTGCTGGTGCTAGTACCAAT_GCTTGGTACTTCTGTGTTGCTACTTTTGTT	1	0.000208424
TATATT_CTTGTTGCCACTATTAATATCGGTGGTACTCCTAT_GCTGAACGTACTGTTGCTACTGGTCAGGGTGACCGTCATTAC	1	0.000208424
TATATTT_TTTGTTGCCGGTATTGCTGCTGGTACTAGTACCTAT_GTTACTGCTTACTACGACCCGATCCATACT	1	0.000208424
TATATTT_TTTGTTGCCGGTATTGCTATCGGTGCTATTACCTAT_GGCTGGTCCGTACGACGTTCTGGACTTACT	1	0.000208424
TATATTT_TTTGTTGCCGGTATTGATTGGGGGTGCTAGTACCAAT_GTTTACCCGTCTCCGTACATCTACTACGACTACCGTTTTCGT	1	0.000208424
TATATTT_TTTGTTGCCGGTATTGATCGTGGTAGTAATACCAAT_GCTACTTTCGACGACTACATCAAAGACGCTACTATCTTTGAC	1	0.000208424
TATATTT_TTTGTTGCCGGTATTACTCTGGGTGCTACTACCAAT_GCTAACCGTTCTGACGCTATCTCTACTCTGGGTTACCTTCAT	1	0.000208424
TATATTT_TTTGTTGCCGGTATTACTCTGGGTGCTAATACCAAT_GTTTACCTGTACCAGTACTACTATACT	1	0.000208424
TATATTT_TTTGTTGCCGGTATTAATTACGGTAGTAATACCTAT_GCTACTGGTTGGTCTGTTTCTCCGTTCCCGCGTATCCATCGT	1	0.000208424
TATATT_TTTGTTGCCAGTATTACTTACGGTAGTACTACCTAT_GCTGCTAGCTTACCGTGGTTGGTTTACT	1	0.000208424
TATATT_TTTGTTGCCAGTATTGGTACTGGTGCTAGTACCAAT_GCTACTCCGACTCCGTCTACTGACCCGTACCCGACTTATTGG	1	0.000208424
TATAT_CTTGTTGCCGGTATTAATGACGGTACTAGTACCTAT_GCTGACGACGTTGACGACCGTGGTTACATCGGTAACCATGCT	1	0.000208424
TATATT_TTTGTTGCCGGTATTGGTGTTGGTGCTAATACCTAT_GCTTCTACATCGTTGAAGTTCTGTATACT	1	0.000208424
TATAT_CTTGTTGCCGGTATTAATATCGGTGCTATTACCAAT_GTTTCTACTGGTGGTGGTTCTCCGGTTGACCATCTTCCG	1	0.000208424
TATAT_CTTGTTGCCGGTATTAATATCGGTAGTACTACCAAT_GCTTCTGGTATCTCGCTACTGACGCTCGTGGTGACCATAAA	1	0.000208424
TATAT_CTTGTTGCCGCTATTGGTGCTGGTAGTACTACCTAT_GCTGCTTTCAACACTGCTGACAAAGACTTCTACACTTATGGT	1	0.000208424
TATAT_CTTGTTGCCGCTATTACTTCTGGTAGTACTACCAAT_GTTGACTACGTTCAGGTTCGTCCGTCTCCGTACGAATTTCTG	1	0.000208424
TATAT_CTTGTTGCCAGTATTGGTTCTGGTACTAATACCTAT_GTTTCTAACCCGCATGTTTCTGCTCATTCT	1	0.000208424
TATATT_CTTGTTGCCACTATTGCTGACGGTAGTAACCTAT_GTTACTGCTTACCAGCATATCGACGAAACTTGGTCTCATATC	1	0.000208424
TATA_CTTGTTGCCGCTATTACTTTCGGTAGTAATACCTAT_GCTGGTAACATCGACTACGCTTACCCGTACGGTGACCTTTTC	1	0.000208424
TATATT_CTTGTTGCCACTATTGCTGGTGGTACTAATACCTAT_GCTGTTGAATGGACTTGGTACGCTACTGACTCTAATTTCCG	1	0.000208424
TATATT_TTTGTTGCCAGTATTGCTGAAGGTACTAGTACCTAT_GTTGTTCAGGCTTACTCGGTGAACTGTGGGTTCAGTATGAC	1	0.000208424
TATA_CTTGTTGCCAGTATTGCTTACGGTAGTATTACCAAT_GCTTCTGCTCAGCATACTCGTCATAAC	1	0.000208424
TATAT_CTTGTTGCCGGTATTGGTGGTGGTGGTAATACCTAT_GCTGGTTCTTCTGCTCTGTGGTACGTTGGTCTGATCTTTTAC	1	0.000208424
TATAT_CTTGTTGCCGGTATTACTGTTGGTGCTAGTACCAAT_GTTACTACTTGGGGTTCTGTTTACCATATC	1	0.000208424
TATA_TTTGTTGCCGGTATTGCTGTTGGTGCTAGTACCAAT_GTTTCTGGTCCGCGTCGTGTTGTTTATTAC	1	0.000208424
TATATT_CTTGTTGCCAGTATTGGTTCTGGTGGTAATACCTAT_GTTTACGACTACCGTCCGTACGCTTTCCCGGCTTACTTTGTT	1	0.000208424
TATATT_TTTGTTGCCAGTATTAATTCTGGTGGTAGTACCTAT_GTTGGTGACTCTGACTGGTACGCTGCTTACACTTACTTTTAC	1	0.000208424
TATATT_TTTGTTGCCACTATTGGTCGTGGTAGTATTACCAAT_GTTGGTTGGCCGCTGGGTTACACTTATTAC	1	0.000208424
TATATT_TTTGTTGCCACTATTGATGCTGGTAGTAGTACCAAT_GCTTACAACCCGAACACTTCTTACTATCGT	1	0.000208424
TATATT_CTTGTTGCCGGTATTGGTGTTGGTGCTATTACCAAT_GTTGGTACTCCGCGTTACGGTCGTCTTGAC	1	0.000208424
TATATT_CTTGTTGCCGGTATTGATGCTGGTAGTAGTACCAAT_GTTCCGCGTTCTATCGACCTGTGGTTTCCG	1	0.000208424
TATATT_CTTGTTGCCGGTATTGATCGGGGTGGTATTACCTAT_GTTTACGGTCGTATCGGTGACGTTGTTGCTACTTCTCATGCT	1	0.000208424
TATATT_CTTGTTGCCGGTATTACTCATGGTGCTAGTACCTAT_GTTCATGCTGACTCTCAGTACATCTCTACTTCGTAACCATCTG	1	0.000208424
TATATT_CTTGTTGCCGCTATTGCTCCGGGTACTAGTACCTAT_GCTCTGGACTACTTCGTTGGTTACACTGGTGGTTACTATGTT	1	0.000208424
TATATT_CTTGTTGCCGCTATTGATTCTGGTAGTAATACCAAT_GTTTGGTGTTTCTGAATACGCTTATCCG	1	0.000208424
TATATT_CTTGTTGCCGCTATTGATGTTGGTACTAATACCTAT_GTTGCTCAGTTCGACTACACTACTCTTTAC	1	0.000208424
TATATT_CTTGTTGCCGCTATTACTGCTGGTGCTACTACCTAT_GCTTACGTTTACGTTGAATGGTTCTCTCGTTACGGTCATGAA	1	0.000208424
TATATT_CTTGTTGCCAGTATTGGTTACGGTAGTATTACCTAT_GCTTCTCCGTACGGTGTTTACCGTCGTTACGGTGACCTTTAC	1	0.000208424
TATATT_CTTGTTGCCAGTATTGGTGACGGTAGTATTACCTAT_GTTCAGATCTG	1	0.000208424
TATAT_CTTGTTGCCAGTATTACTTACGGTGCTAGTACCAAT_GTTACTAACTCTTCTCGTGCTTACGGTTCTTACTACCTTGCT	1	0.000208424
TATAT_TTTGTTGCCGGTATTACTTTCGGTAGTACTACCTAT_GTTTACGACGCTCTGTACGGTGTTCATGCT	1	0.000208424
TATAT_TTTGTTGCCGGTATTAGTGCCGGTGCTAATCCCTAT_GCTTACCTGGCTGGTTACTCTACTTTTTAC	1	0.000208424
TATATTTTTTTCTACTACTAC_CTTGTTGCCGCTATTGGTTACGGTACTACTACCTAT_GTTTACGGTCGTACTCAGTACGACTTCGAATACTACCATTGG	1	0.000208424
TATATTTTTTTCTACTACTAC_CTTGTTGCCGCTATTAATGACGGTACTAATACCAAT_GCTACTACTTACCAGTACGCTCTGCATTGG	1	0.000208424
TATATTTTTTTCTACTACTAC_CTTGTTCCCAGTATTGCTTACGGTGCTACTACCTAT_GCTCGTCCGCGTTGGGTTATCGCTCTTTCT	1	0.000208424
TATATTTTTTTCTACTACGTT_TTTGTTGCCAGTATTAGTGTTGGTGCTAATACCAAT_GTTGACTACAAACTGGCTATCTCTTATATC	1	0.000208424
TATATTTTTTTCTACTACGTT_TTTGTTGCCACTATTGGTCTGGGTACTATTACCAAT_GTTTCTAACTTCGGTTGGAACGGTTACCAGGAACGCTCATGCT	1	0.000208424
TATATTTTTTTCTACTACGTT_TTTGTTGCCACTATTACTTCTGGTGGTATTACCAAT_GCTGGTGACCGTCATGGTTACGTTCATGAC	1	0.000208424
TATATTTTTTTCTACTACGTT_TTGTTGCCGGTATTGGTCAGGGTAGTAATACCTAT_GCTGGTTACTCTTACGGTGACTTCAACCGTTCTATATC	1	0.000208424
TATATTTTTTTCTACTACGTT_CTTGTTGCCGGTATTGGTGGTGGTACTAATACCAAT_GCTGACGGTTTCTACTACTACTACCGTTACGTTTCTTATACT	1	0.000208424
TATATTTTTTTCTACTACGGT_TTTGTTGCCGGTATTGCTGACGGTGCTAGTACCTAT_GTTCCGGACTCTGACTCTAACAGTAACTACTCTCCGCATAAC	1	0.000208424
TATATTTTTTTCTACTACGGT_TTTGTTGCCGGTATTGCTGACGGTGCTAGTACCTAT_GTTCCGGACACTGACTCTAACAGTAACTACTCTCCGCATAAC	1	0.000208424
TATATTTTTTTCTACTACGGT_TTTGTTGCCAGTATTAGTTACGGTGCTAATACCAAT_GTTGACTACAACGAATCTTACAAATCCAGGACGCTCATTAC	1	0.000208424
TATATTTTTTTCTACTCTCAG_TTTGTTGCCGCTATTGCTTACGGTGCTAGTACCAAT_GTTTACGGTGGTGACGTTGACTTCACAGGTCCGTACCTTACT	1	0.000208424
TATATTTTTTTCTACTACGCT_TTTGTTGCCGGTATTAGTTGGGGTAGTACTACCAAT_GCTCAGTGGTCTCATTTCGTTGTTCATCAT	1	0.000208424
TATATTTTTTTCTACTACGCT_TTTGTTGCCACTATTAATCGTTGTGGTAATACCAAT_GTTGAAAACCAGTACGACTGGGGTCATCTG	1	0.000208424
TATATTTTTTTCTACTACGAC_TTTGTTGCCGGTATTAATATCGGTGGTACTACCAAT_GTTTCTGGTACTGTTCGTCAGTACGCTTCTGGTTACCTTCCG	1	0.000208424
TATATTTTTTTCTACTACGAC_TTTGTTGCCGCTATTACTCATGGTGGTACTACCAAT_GCTTTCACTACTGGTGACTCTGGTGGTGTTGGTCGTTTTGTT	1	0.000208424
TATATTTTTTTCTACTACGAC_TTTGTTGCCAGTATTACTGCTGGTGGTACTACCTAT_GTTGACGGTGAAGACCAGGGTAACCGTCGTGTTCCGCTTCAT	1	0.000208424
TATATTTTTTTCTACTACTAC_CTTGTTGCCGGGATTAGTCATGGTAGTAGTACCTAT_GTTGTTGACGACCGTGACGAACATTTTTTC	1	0.000208424
TATATTTTTTTCTACTACGAC_CTTGTTGCCGGTATTACTTACGGTAGTAGTACCTAT_GCTCTGTCTCTGTACTACCGTCGTGACGAACATCTG	1	0.000208424
TATATTTTTTTCTACTACGGT_TTTGTTGCCGCTATTGCTTACCGGTGGTATTACCTAT_GTTAAAACTACTTACTACCCGTACTATTAC	1	0.000208424
TATATTTTTTTCTACTCTGAC_CTTGTTGCCACTATTGCTTACGGTGCTATTACCTAT_GCTTGGTACCAGCAGCCGCCGATGCATGAA	1	0.000208424
TATATTTTTTTCTACTTCCAGAAA_TTTGTTGCCGCTATAATGGTGGTGCTAGTACCTAT_GCTACTCCGCGTGGTGTTACTACTTTCGACTCTACCTTCAT	1	0.000208424
TATATTTTTTTCTACTTCATC_CTTGTTGCACTATTAGTCTGGGTAGTACTACCAAA_GCTCGTGACGACGCTGGTCTGCATCATACT	1	0.000208424
TATATTTTTTTCTACTTCACT_TTTGTTGCCGGTATTAATTACGGTAGTACTACCTAT_GCTTCTTACGCTCAGTTCGCTCGTCATTTC	1	0.000208424
TATATTTTTTTCTACTTCAAC_CTTGTTGCCGGTATTGATTACGGTAGTACTACCTAT_GCTGACCAGATCGGTGACCGTGGTTACCGTATCGGTCATGAA	1	0.000208424
TATATTTTTTTCTACTCT_TTTGTTGCCACTATTGATGCTGGTAGTAATACCAAT_GCTTCTCCGGGTTACTACTACCGTTATCCG	1	0.000208424
TATATTTTTTTCTACTGGTAC_TTTGTTGCCAGTATTGCTGTTGGTGCTACTACCAAT_GTTCGTTCTTCTACCTTTCT	1	0.000208424
TATATTTTTTTCTACTGGTAC_TTTGTTGCCAGTATTGATGGTGGTACTAATACCAAT_GTTTACTACCTGACTTCAGGACGACGCTTACGGTTTCTATTCT	1	0.000208424
TATATTTTTTTCTACTGGTAC_TTTGTTGCCACTATTAGTGACGGTGCTATTACCAAT_GCTTACTCTGTTGACGCTCATCGTCATGTT	1	0.000208424
TATATTTTTTTCTACTGGTAC_CTTGTTGCCAGTATTGCTCACGGTACTATTACCTAT_GTTTACTCTCCGTACCGTGTTCTGTATTAC	1	0.000208424
TATATTTTTTTCTACTGGGAC_TTTGTTGCCGCTATTGATGGTGGTGGTAATACCAAT_GTTCCGGACTACCGTCAGGTTTCTATCTG	1	0.000208424
TATATTTTTTTCTACTGGGAC_CTTGTTGCCGCTATTGGTTACGGTACTATTACCAAT_GTTTACGGTGCTGACACTTCTCCGTACACTGACGCTTTCCG	1	0.000208424
TATATTTTTTTCTACTGGGAA_TTTGTTGCCGGTATTACTTACGGTAGTAGTACCTAT_GCTGAACCGCCGTACGACGGTTTTGAC	1	0.000208424
TATATTTTTTTCTACTGGGAA_CTTGTTGCCGGTATTACTGCTGGTACTAGTACCTAT_GCTGGTTACTGGGACTTCGACTACCTTGGT	1	0.000208424
TATATTTTTTTCTACTGGCTG_TTTGTTGCCACTATTGGTGGTGGTACTACTACCTAT_GCTTGGGAATCTCATGACTACCCGCTTCAG	1	0.000208424
TATATTTTTTTCTACTCT_TTTGTTGCCGCTATTACTGACGGTGCTAATACCTAT_GTTGAAACTGACCCGTGGGCTGTTGCTGACTTCCGTCATCGT	1	0.000208424
TATATTTTTTTCTACTCT_TTTGTTGCCACTATTGGTTACGGTACTAATACCAAT_GCTACTCAGCAGGAAGGTAACCCGTTTAAA	1	0.000208424
TATATTTTTTTCTACTCTGAC_CTTGTTGCCAGTATTGCTCGTGGTACTACTACCTAT_GTTCAGATCCCGTACGCTTCTCGTCATGGT	1	0.000208424
TATATTTTTTTCTACTCTCT_CTTGTTGCCGCTATTAGTGTTGGTGCTAGTACCAAT_GCTGAAGGTCTGGCTAAATACCCGCATTAC	1	0.000208424
TATAT_TTTGTTGCCGGTATTAGTGACGGTGCTAATCCCTAT_GCTTACCTGGCTGGTTACTCTACTTTTTAC	1	0.000208424
TATATTTTTTTCTACTACGAC_CTTGTTGCCGCTATTAGTCTGGGTGGTACTACCAAT_GTTATCGTTCATTACACTTCTGTTTGGTACCTGCCGTATATC	1	0.000208424
TATATTTTTTTCTACTACGAC_CTTGATGCCGCTATTACTTACGGTAGTAGTACCTAT_GTTGAATCTTCTGCTTACCTGCATTCTTACGCTTACCATTAC	1	0.000208424
TATATTTTTTTCTACTACTCT_CTTGTTGCCGCTATTACTGAAGGTGCTACTACCAAT_GTTGGTTGGGGTTACTACGTTACTACTCGTCCGAAATATCGT	1	0.000208424
TATATTTTTTTCTACTACTCT_CTTGTTGCCGCTATTAATGGTGGTACTACTACCAAT_GCTTGGTGGATCATCTACGACCGTTATTAC	1	0.000208424
TATATTTTTTTCTACTACTCT_CTTGTTGCCACTATTGGTCGTGGTGGTAGTACCAAT_GCTCATTCTGGTCAGGACATCTGGCTTATC	1	0.000208424
TATATTTTTTTCTACTACTAC_TTTGTTGCCGGTATTGATGACGGTGCTACTACCTAT_GCTTACTGGGGTGGTATCGGTGCTCCGTACTCTCTCTTGCT	1	0.000208424
TATATTTTTTTCTACTACTAC_TTTGTTGCCGCTATTGCTGACGGTGCTACTACCAAT_GCTCCGGTTTACGGTACTTACTACTTTCGT	1	0.000208424
TATATTTTTTTCTACTACTAC_TTTGTTGCCAGTATTGCTTGGGGTAGTAGTACCTAT_GTTGAAGTTCTGGACTCTTTCGTTTTTACT	1	0.000208424
TATATTTTTTTCTACTACTAC_TTTGTTGCCAGTATTGCTGGTAGTATTACCTAT_GCTCAGCTGTACGTTGTTGACTTCGAAGCTTACTCTCTTTAC	1	0.000208424
TATATTTTTTTCTACTACTAC_TTTGTTGCCAGTATTGATGGTGGTGGTATTACCTAT_GCTCAGGGTTACCGTTGGCAGTACTATACT	1	0.000208424
TATATTTTTTTCTGGCTGTAC_CTTGTTGCCGGTATTACTGACGGTAGTACTACCTAT_GTTACTCAGGGTTCTCGTCTTACT	1	0.000208424
TATATTTTTTTCTGGGAATC_CTTGTTGCCGCTATTGGTGGTGGTACTATTACCAAT_GTTCGTTACCAGAAAAACTTCCCGCATTAC	1	0.000208424
TATATTTTTTTCTACGCTCGT_TTTGTTGCCACTATTACTAAAGGTGCTATTACCAAT_GTTCCGTACTACAAACCGGACGACGTTACTCGTCCGTATCAT	1	0.000208424
TATAT_TTTGTTGCCGCTATTGCTGTTGGTGCTACTACCTAT_GCTACTGCTGACGCTGACGCTTACGTACTTGTGACTATTAC	1	0.000208424
TATA_CTTGTTGCCACTATTAATTACGGTAGTAGTACCTAT_GTTCAGTCTTACGACTACGTTGACCTTCAG	1	0.000208424
TATA_CTTGTTGCCACTATTAATGGTGGTGCTACTACCAAT_GCTCCGTGGCCGTCTGGTCGTCGTTTTTAC	1	0.000208424
TATA_CTTGTCGCCGGTATTAGTACTGGTACTATTACCAAT_GCTGCTGGTTGGTCTGCTCAAGGGTTTTTAC	1	0.000208424
TATA_CTAGTTGCCAGTATTAGTGACGGTAGTAGTACCTAT_GTTTACGACCGTTACGCTCCGTACGGTGACCATACT	1	0.000208424
TATAT_TTTGTTGCCGGTATTGCTTCGGTGCTACTACCTAT_GTTTACGAACGTGCTTGGGTTCTGTCTTGGTCTATCCATGAC	1	0.000208424
TATATTTTTTTCTACTACTCT_TTTGTTGCCACTATTGATACTGGTAGTAGTACCTAT_GTTTACGACGGTCATACT	1	0.000208424
TATATTTTTTTCTACTACGAC_CTTGTTGCCAGTATTGATGACGGTACTAATACCAAT_GCTCGTCCGTACGACTACTTCGGTCTTCCG	1	0.000208424
TATATTTTTTTCTACTACTCT_TTTGTTGCCAGTATTAGTGGTGGTGGTACTACCTAT_TCAGGACTACGTTCGTCGTTACAAAATCTTTTAC	1	0.000208424
TATATTTTTTTCTACTACTC_TTTGTTGCCGGTATTGATCTGGGTGCTATTACCAAT_GCTACTGGTGTTTACTCTTACCGTCATTCT	1	0.000208424
TATATTTTTTTCTACTACGAA_TTTGTTGCCGGTATTGATTACGGTGGTACTACCAAT_GCTTACCATTACTCTAAATTCCCGTATTAC	1	0.000208424
TATATTTTTTTCTACTACCTG_TTTGCTGCCGCTATTGCTTGGGGTGGTAGTACCAAT_GCTTCTTGGGGTTACTACTACGCTTATTTC	1	0.000208424
TATATTTTTTTCTACTACTAC_CTTGTTGCCGGTATTAGTTAAGGTGCTAATACCAAT_GCTGACCGTCTGGACGTTTGGGACAACGACGACGACCATCCG	1	0.000208424
TATATTTTTTTCTACTACTAC_TTTGTTGCCAGTATTAATATCGGTGCTAGTACCTAT_GCTTACACTCAGACTACTATCGACCATAAC	1	0.000208424
TATATTTTTTTCTACTACTAC_TTTGTTGCCAGTATTAATGCTGGTGTACTACCTAT_GCTTTCTGGGACCAGTACGACTATTAC	1	0.000208424
TATATTTTTTTCTACTACTAC_TTTGTTGCCAGTATTAATTACGGTAGTATTACCAAT_GCTTACTACACTCCGGGTACTCCGTTTCTG	1	0.000208424
TATATTTTTTTCTACTCTAC_TTTGTTGCCAGTATTACTGCTGGTGCTAATACCTAT_GCTGACGGTTGGTACTACACTATCCATACT	1	0.000208424
TATATTTTTTTCTACTCTACT_CTTGTTGCCGGTATTAGTGACGGTGGTATTACCTAT_GTTCTGGGTGAATACTACTACATCCATTAC	1	0.000208424
TATATTTTTTTCTACTCTAAC_CTTGTTGCCACTATTGCTTACGGTACTACTACCTAT_GTTCGTCGTACTTCTTACGACCAGCTTCCG	1	0.000208424
TATATTTTTTTCTACTCACT_TTTGTTGCCACTATTGATCGTGGTGCTAGTACCAAT_GTTGACTACCGTGAAACTTTACAACCATTCT	1	0.000208424
TATATTTTTTTCTACTATCCG_TTTGTTGCCACTATTGGTGGTGGTGGTAATACCAAT_GCTCTGGGTGTTAACTACGACTGGACTATCTCTGCTCATATC	1	0.000208424
TATATTTTTTTCTACTAC_TTTGTTGCCGCTATTAGTGACGGTGGTAGTACCAAT_GTTGACGTTGCTACTTCTGCTGCTTTTTCT	1	0.000208424
TATATTTTTTTCTACTAC_TTTGTTGCCAGTATTGCTTACGGTACTAGTACCAAT_GCTTTCTCTTACTACACTTTCGCTTTCGGTGACCAGTATGTT	1	0.000208424
TATATTTTTTTCTACTAC_CTTGTTGCCGCTATTAATGTTGGTGGTAATACCTAT_GTTGCTACTAAAAAACCGTCTGACACTCCGCATGAACATTGG	1	0.000208424
TATATTTTTTTCTACTACTTC_TTTGTTGCCAGTATTGATTCTGGTGCTAATACCAAT_GTTTCTACTCATGAACATTCTAACCGTTCTGTTCATTCT	1	0.000208424
TATATTTTTTTCTACTACTTC_CTTGTTGCCGGTATTAATGAAGGTGCTAGTACCTAT_GTTTACTCTGTTCCGCATCGTGGTCCGCATTC	1	0.000208424
TATATTTTTTTCTACTACTGG_CTTGTTGCCACTATTGATACTGGTGCTATTACCAAT_GGTTTACGACGTTGACTTCGACGTTTCTTACGCTGACCATCTG	1	0.000208424
TATATTTTTTTCTACTACTCT_TTTGTTGCCGGTATTAATGACGGTACTACTACAAAT_TTGTT	1	0.000208424
TATATTTTTTTCTTCGCTTCT_CTTGTTGCCAGTATTGGTTACGGTGCTAATACCAAT_GCTGAAGCTGACTGGAACGGTTACGCTGACTACCTGCATGGT	1	0.000208424
TATAT_CTTGTTGCCAGTATTACTCCGGGTACTACTACCAAT_GTTTACATCGGTGACGTTGTTACTTACTTCTACGACTATCTG	1	0.000208424
TATAT_CTTGTTGCCACTATTAGTTACGGTGGTATTACCTAT_GTTGAACGTGACTCTTACGGTTCTTATAAC	1	0.000208424
TATCTTTTTCATACTATCGAC_CTTGTTGCCGGTATTGGTCATGGTGGTACTACCAAT_GTTGCTCCGTGAAGACCCGGACGCTCTTTGG	1	0.000208424
TATCTTTTTATCGAACTGGAC_CTTGTTGCCAGTATTAGTTTCGGTGCTATTACCAAT_GTTTCTCGTCATATCTCTTACCCGTATCGT	1	0.000208424
TATCTTTTACTTACGACAAC_CTTGTTGCCAGTATTGCTTACGGTGCTAGTACCTAT_GCTTCTTACCCGATCTCTTACCCGCGTGACAAAAACCATTCT	1	0.000208424
TATCTTTCTTACTACTTCTCTGGAA_CTTGTTGCCACTATAGGTGTTGGTAGTACTACCAAT_GCTGAAACTACTGACGACACTCCGCATGCT	1	0.000208424
TATCTTTCTTACGACTGG_TTTGTTGCCGCTATTACTCCGGGTGCTAATACCTAT_GTTCTGATCTACGCTGACATCGCTTATGAC	1	0.000208424
TATCTTTCTGGTAAACGTCGT_TTTGTTGCCACTATTAGTGGTGGTGCTAGTACCAAT_GCTACTTGGCCGATCGTTTACAACCAGGGTGCTTACTTTTGG	1	0.000208424
TATCTTTCTCGTCATTGGGCT_CTTGATTGGGGTGGTATTACCAAT_GTTCAGCTGGCTGACGTTGACGAACTTCAT	1	0.000208424
TATCTTCGAATACAAC_CTTGTTGCCACTATTGCTACTGGTGGTAATACCAAT_GCTAACGCTGACACTGCTCTGTATTAC	1	0.000208424
TATCTTAC_TTTGTTGCCGGTATTGGTGTTGGTACTACTACCTAT_GCTTACTACCATAACGGTTACGAATTTTAC	1	0.000208424
TATCTG_TTTGTTGCCGGTATTGATCGTGGTACTATTACCTAT_GCTACTACTGACAACGCTTCTGAAATCGACTACGTTGACACTTTTACT	1	0.000208424
TATCTCT_CTTGTTGCCGGTATTAGTGGTGGTAGTAATACCAAT_GCTCCGACTGTTGTTTACCCGTACTACTTCTACCCGTTTGGT	1	0.000208424
TATCTGTTTACTCTGAC_CTTGTTGCCGGTATTGATTACGGTACTACTACCTAT_GCTACTTGGTACTACAACGACCATCTGACTTACAACCATGTT	1	0.000208424
TATCTGTGGCAG_CTTGTTGCCACTAATAATGAAGGTACTAATACCAAT_GCTGGTTGGGCTTACGAAATCCGTCTTTAC	1	0.000208424
TATCTGTCT_CTTGTTGCCGGTATTGCTGGTGGTGGTATTACCTAT_GTTTACTACGGTGACTCTCTGTCTGACGACTCTGCTCATTCT	1	0.000208424
TATCTGGTTTCTTCTTC_TTTGTTGCCGCTATTGCTTACGGTGGTAGTACCAAT_GCTGGTGACTACGCTGGTGACACTGAATCTACTAAACATCCG	1	0.000208424
TATCTGGTTACGTTTCT_TTTGTTGCCAGTATTAGTCCGGGTAGTACTACCAGT_GCTGAATTACCTGCATGTTCTGTTCCATGCTGACTCCATTAC	1	0.000208424
TATCTGGGT_CTTGTTGCCGCTATTAGTTCTGGTGCTATTACCAAT_GTTGTTTACGAATACGCTGTTTACCTTGTT	1	0.000208424
TATCTTTTTCTGGACTACTAC_TTTGTTGCCGGTATTACTGTTGGTAGTATTACCTAT_GTTTCTCGTAACCCGCTGTCT	1	0.000208424
TATCTGGGT_CTTGTTGCCGCAATTAGTTCTGGTGCTATTACCAAT_GTTGTTTACGAATACGCTGTTTACCTTGTT	1	0.000208424
TATCTTTTTGACGCTGGTGAA_CTTGTTGCCGCTATTAGTACTGGTACTACTACCTAT_GCTTACTACTTCCTGATCATCACTCCGTACTACTTCCATCGT	1	0.000208424
TATCTTTTTGACTACGCTGAC_CTTGTTGCCGGTATTGGTCCGGGTAGTACTACCAAT_GCTTTCACTCGTTCTAACAACGGTCTTTAC	1	0.000208424
TATCGTTCAGGGT_TTTGTTGCCAGTATTAGTGAAGGTGCTAATACCTAT_GCTCAGCTGTCTCTTGGCTGGTTCATGGT	1	0.000208424
TATCGTTACGTT_TTTGTTGCCGGTATTGGTACTGGTAGTAGTACCTAT_GTTCAGGACCGTAACAACGACTACCATCTG	1	0.000208424
TATCGTGCTGACCGT_CTTGTTGCCGCTATTGGTGCTGGTGCTAGTACCAAT_GCTGACTACGGTACTTACTGGGTTGCTTCTTCTGACCTTCGT	1	0.000208424
TATCTCGTCGTGGTTCT_TTTGTTGCCAGTATTGGTACTGGTGCTACTACCAAT_GCTTTCTACTACGACGACGGTACTTACTACCGTTTCTTTGTT	1	0.000208424
TATCGGTGGT_TTTGTTGCCAGTATTAATCGTGGTACTAGTACCAAT_GTTTTCCAGCTGTACACTCAGTTCAACCCGGCTCAGCATGGT	1	0.000208424
TATCGGTCAGTGG_CTTGTTGCCACTATTGATGGTGGTGGTAGTACCTAT_GTTTCTGAATTCGGTGGTTACGGTCTGTCTGCTGTTTATGCT	1	0.000208424
TATCGCGCTGACGTTGACGAC_TTTGTTGCCACTATTAATAAAGGTGCTATTACCAAT_GTTTCTTCTGCTTTCGGTTACCAGTATGGT	1	0.000208424
TATCGA_CTTGTTGCCGCTATTGGTACTGGTGGTAATACCAAT_GCTCCGTACTACCGTGACACTCGTGTTTACTTCAACCATGCT	1	0.000208424
TATCGACACTGCT_CTTGTTGCCAGTATTAATTACGGTGCTAGTACCAAT_GCTTACTACTGGGCTCAGTACTTCCTTCCTGTGGACTTACCATTATCTG	1	0.000208424
TATCCG_TTTGTTGCCGCTATTGGTGCTGGTGCTAATACCAAT_GCTTACTTCACTGCTGGTCCGCTGTTCTACGCTTACACTCATTC	1	0.000208424
TATCCG_CTTGTTGCCGGTATTGCTCATGGTGGTAGTACCTAT_GCTCTGTACTCTACTGTTTCTCCGCATGTT	1	0.000208424
TATCCGTAC_TTTGTTGCCGGTATTGCTCATGGTGCTAATACCAAT_GCTTACCGTCCGGGTTCTATCGGTTACCGTGCTCTTACT	1	0.000208424
TATCCGTACGTTAAC_TTTGTTGCCACTATTGCTCGTGGTGCTATTACCAAT_GCTACTCGTCTGTCTAAACTGCAGCATTAC	1	0.000208424
TATCCGGCTGGTGAC_TTTGTTGCCACTATTAATCCGGGTACTAATACCAAT_GTTTACGGTTACGGTTTCTACACTGTTATCGGTGACCATTCT	1	0.000208424
TATCCGCTGTACTAC_TTTGTTGCCGGTATTACTCAGGGTAGTAATACCTAT_GCTGACCGTATCCCGTCTTGGCGTTTTTAC	1	0.000208424
TATCTCCGGGTCTGGAC_CTTGTTGCCACTATTGCTATCGGTGCTAGTACCAAT_GTTGAAGGTAACACTCGTACTTACTTTCCG	1	0.000208424
TATCTCTAAA_CTTGTTGCCACTATTGCTACTGGTAGTACTACCAAT_GTTGACCGTCCGGTTTACGCTGGTCATGTT	1	0.000208424
TATCTTACCTG_CTTGTTGCCAGTATTGATTACGGTGCTAGTACCAAT_GCTTCTCAGTACGACTCTTCGAATACTCTCCGGTTCTTGCT	1	0.000208424
TATCGTTGGATCACT_TTTGTTGCCGCTATTAGTGACGGTGCTAGTACCAAT_GCTGTTGACACTCCGGGTGACGTTGACTGGTACTCTTTTACT	1	0.000208424
TATCTGCGT_CTTGTTGCCAGTATTGGTCGTGGTACTAGTACCAAT_GCTGGTTACCCGAACTACCGGTTACGAAATCACTCCGTATACT	1	0.000208424
TATCTGAACTGTACACT_CTTGTTGCCAGTATTACTTCGGTGCTAATACCAAT_GTTGACTACTACCCGTACTACCCGCATGTT	1	0.000208424
TATATTTTTTTCTTCACTACT_TTTGTTGCCAGTATTGCTGCTGGTGGTAATACCTAT_GTTGACGGTACTTGGCCGTACGTTCATGTT	1	0.000208424
TATATTTTTTTCTTCAACCTG_CTTGTTGCCGGTATTAGTATCGGTGCTATTACCTAT_GCTCGTCCGGACGACCAGTCTTACTACCTGGACGTTTTTTTC	1	0.000208424
TATATTTTTTTCTTCAAAGGT_TTTGTTGCCACTATTGGTGGTGGTGGTACTACCTAT_GTTGCTTACTACTACGCTCTGCTGGACTGCATCTTTCT	1	0.000208424
TATATTTTTTTCTTCAAAGAA_CTTGTTGCCAGTATTAGTCCGGGTACTATTACCAAT_GCTCTGCTGCGTGACACTTGGCTGCATGGT	1	0.000208424
TATATTTTTTTCTGTTGACTAC_TTTGTTGCCGGTATTAGTTACGGTACTACTACCAA_GCTTACCATTCTGGTGCTTACTACTACTTCGCTTCTTTTCCG	1	0.000208424
TATATTTTTTTCTGTGGTACTCT_CTTGTTGCCACTATTGATGCTGGTGGTAATACCAAT_GTTTACACTGCTACTAAAGACTACCCGACTGACTTCCATATC	1	0.000208424
TATATTTTTTTCTGTGACATC_CTTGTTGCCGGTATTACTCAGGGTACTACTACCAAT_GTTGACGTTCCGTACATCGTTGGTCGTTCGGTTACCTTTAC	1	0.000208424
TATATTTTTTTCTGG_CTTGTTGCCGCTATTGATGACGGTAGTATTACCAAT_GCTTACCCGGACGCTTACGTTTACTACCAGACTGGTCTTAAA	1	0.000208424
TATATTTTTTTCTTCCGTACT_CTTGTTGCCACTATTAGTGACGGTGGTACTACCAAT_GCGAAGTTGGCTACTCTCGTCTGTATGTT	1	0.000208424
TATATTTTTTTCTTCCGTTCT_CTTGTTGCCACTATTGCTTACGGTACTATGACCAAT_GTTCTGACTGGTTACTCTACTGGTCATCGT	1	0.000208424
TATATTTTTTTCTGGTTCATC_CTTGTTGCCGCTATTGGTTACGGTAGTAGTACCTAT_GCTACTACTGCTGACGGTGGTCGTCTTGCT	1	0.000208424
TATATTTTTTTCTTCGACTGG_CTTGTTGCCGCTATTAGTTTCGGTACTACTACCTAT_GTTGTTGAACATGCTTGGGACTACCCGCTGTACACTCTTGGT	1	0.000208424
TATATTTTTTTCTTCGGTTAC_CTTGTTGCCAGTATTGGTACTGGTAGTATTACCAAT_GCTGAAGCTCTTTCGCTATCCCGGACGACGTTACTCATGTT	1	0.000208424
TATATTTTTTTCTTCGGTGCT_TTTGTTGCCGCTATTACTTTCGGTACTAGTACCAAT_GCTTACTCTACTACTCTGCCGGCTTATGGT	1	0.000208424
TATATTTTTTTCTTCGGTCAG_TTTGTTGCCGCTATTGCTTACGGTGCTACTACCTAT_GTTTACGACCGTACTTACGTTGGTTTTCGT	1	0.000208424
TATATTTTTTTCTTCGGTAAC_TTTGTTGCCGGTATTGCTATCGGTGGTATTACCTAT_GTTCTGTTCCCGCCGACTGGTTCTCATGAC	1	0.000208424
TATATTTTTTTCTTCGGTAAC_TTTGTTGCCGCTATTAGTCAGGGTGGTACTACCTAT_GCTCCGTACACTTACGCTGTTTACTATCCG	1	0.000208424
TATATTTTTTTCTTCACTGCT_CTTGTTGCCACTATTAGTTCTGGTGCTAATACCAAT_GCTAAAGACTACACTAACCCGATCGACTACGTTCAGTATCGT	1	0.000208424
TATCTGCGTGTT_CTTGTTGCCACTATTAGTGTCGGTAGTAGTACCAAT_GCTTTCCGTGCTCCGTACCGTTGGCCGAAAGACACTTTTGCT	1	0.000208424
TATATTTTTTTCTTCACTTAC_CTTGTTGCCAGTATTACTTCTGGTGGTAATACCAAT_GCTTACGTTCGTAACGCTTCTGACTACTACTGGGACCTTGGT	1	0.000208424
TATATTTTTTTCTTCCGTGAA_CTTGTTGCCGGTATTAGTTACGGTGCTAGTACCTAT_GTTGCTCCGCGTCATTGG	1	0.000208424
TATCTGAACCGT_CTTGTTGCCGCTATTAATTGGGGTGCTAGTACCAAT_GTTCGTTCTGGTGACTTCGGTGTTTACATCTACGACCATCGT	1	0.000208424
TATATTT_TTTGTTGCCGCTATTGCTTTCGGTACTAATACCAAT_GCTTACGCTGAACCGGTTCAGAACTATTAC	1	0.000208424
TATATTT_TTTGTTGCCGCTATTACTCCGGGTGCTACTACCTAT_GCTTGGTACTCTACTCGTGCTCGTTGGAAATACACTCATGAC	1	0.000208424
TATATTT_TTTGTTGCCAGTATTGGTTACGGTGGTATTACCTAT_GTTCATCAGTACGTTTTCCGTTACCCGGGTACTCTGTATGGT	1	0.000208424
TATATTTTTTTCTTCACTTAC_TTTGTTGCCGGTATTACTGGTGGTGGTACTACCTAT_GTTACTTCTGGTCCGTCTGAAGCTTCTCGTTACGGTCATTAC	1	0.000208424
TATATTTTTTTCTTCCGGTAC_CTTGTTGCCGGTATTGGTACTGGTAGTAATACCAAT_GTTTACAAATACGCTTACACTCATTC	1	0.000208424
TATATTTTTTTCTTCCGCTGGT_TTTGTTGCCGCTATTAATTACGGTAGTACGACCAAG_GTTGAACGTTACGGTTCTACGTTTTTGGT	1	0.000208424
TATATTTTTTTCTTCCCTACT_CTTGTTGCCACTATTACTGACGGTGGTAATACCTAT_GTTTACACTTACTACGGTTACTCTGTTCGTTACGTTCATTAC	1	0.000208424
TATATTTTTTTCTTCCCGTTC_TTTGTTGCCACTATTGATACTGGTGGTATTACCAAT_GCTCAGTGGTGGGACGCTTCTGGTATCTACGACGGTTTTGAC	1	0.000208424
TATATTTTTTTCTTCCATGAC_CTTGTTGCCGCTATTGGTCTGGTGGTAATACCTAT_GTTCCGGGTGGTCTGTTAC	1	0.000208424
TATATTTTTTTCTTCCAGTAC_TTTGTTGCCGCTATTACTGGTGGTGGTAATACCAAT_GCTTCTGTTTACCAGTCTGGTGCTTTTCAG	1	0.000208424
TATATTTTTTTCTTCCAGGCT_CTTGTTGCCAGTATTGATCTGGGTGGTAATACCAAT_GTTTCTACTCCGCAGGACTACGACGCTTACACTTGGCATTCT	1	0.000208424
TATATTTTTTTCTTCCAGCCG_TTTGTTGCCGGTATTAGTTACGGTGCTAGTACCAAT_GTTGCTCGTGTTGGTAACGACTCTCCGTACGGTTACTATTAC	1	0.000208424
TATATTTTTTTCTTCATCTCT_TTTGTTGCCGCTATTAATGACGGTGGTAATACCAAT_GTTGTTGACATCGACTCTGCTGACCATTCT	1	0.000208424
TATATTTTTTTCTTCATCGTT_CTTGTTGCCACTATTGATCGTGGTGCTAATACCTAT_GTTGAATCTCGTACTGACGCTACTCATTAC	1	0.000208424
TATATTTTTTTCTTCATCCAT_TTTGTTGCCGCTATTGATCCGGGTGGTAGTACCAAT_GTTCGTGCTTACTTCGCTTGGACTTTTCGT	1	0.000208424
TATATTTTTTTCTTCACTTAC_TTTGTTGCCAGTATTGGTCTGGGTACTATTACCTAT_GTTTCTGGTCGTACTCATCATGCTGTTCTGGTTTACTATGGT	1	0.000208424
TATATTTTTTTCTTCACTTAC_CTTGTTGCCGGTATTGATTGGGGTACTAGTACCTAT_GTTCCGCCGGTTGGTTGGTACGACCTTTAC	1	0.000208424
TATAT_CTTGTTGCCAGTATTAATTACGGTGCTATTACCAAT_GTTTCTAACTACGTTGTTCCGCTGTATGGT	1	0.000208424
TATCGTTTTCGTGCTCGTGGT_TTTGTTGCCACTATTGATGTTGGTACTAGTACCAAT_GCTCTGGGTGTTATCGTTTGGTTCTTCCGTAACTACCATGAC	1	0.000208424
TATCTATTTTTGACGACTCTAAC_TTTGTTGCCGCTATTGGTCGTGGTAGTACTACCTAT_GCTGACCCGCAGTACTCTGGTTACTACCTGCCGGAACTTTAC	1	0.000208424
TATGGTACTACTCT_CTTGTTGCCGGTATTGATGCTGGTGGTAATACCAAT_GTTGTTACTTACGCTTACTACGTTATCTCTGACGACTATCAT	1	0.000208424
TATGGATCCCGTAC_TTTGTTGCCACTATTACTTCTGGTACTACTACCAAT_GTTCGTTCTTACGACGGTAGTTCTTAAC	1	0.000208424
TATGCT_TTTGTTGCCGGTATTGATGGTGGTACTAATACCAAT_GCTTACGACGACGGTCAGTCTGACCATTCT	1	0.000208424
TATGCTTGGACT_CTTGTTGCCACTATTGGTGCTGGTGGTAGTACCAAT_GTTACTTACGGTGACAACCCGACTGGTCATGGTGTTCATTAC	1	0.000208424
TATGCTGACCGTGGT_TTTGATGCCGCTATTACTTCTGGTACTAGTACCTAT_GTTGCTGGGCAGGACTCTGTTTACCCGCAGGACGACATCTTTGGT	1	0.000208424
TATGCTACT_TTTGTTGCCGGTATTGCTGGTGGTGGTATTACCAAT_GCTTCTATCGACGACGCTCGTTACCATGAC	1	0.000208424
TATGCTACTTTC_CTTGTTGCCGCTATTAGTCAGGGTGCTAGTACCAAT_GCTTATGACCATCTGCTGACTTGGTCGTCGTGTTGGTCATTCT	1	0.000208424
TATGAC_TTTGTTGCCAGTATTAATTCTGGTAGTAATACCAAT_GCTCAGTACGACGTTCAGGTTTACTTTTTC	1	0.000208424
TATGAC_TTTGTTGCCACTATTGGTTACGGTAGTAGTACCAAT_GCTTGGGACCAGCTGGTTATCCTGTTTCCG	1	0.000208424
TATGAC_CTTGTTGCCAGTATTGCTACTGGTGGTAGTACCTAT_GCTCGTGGTATCCTGAACTACCGTAACCCGCTGCTGCATTCT	1	0.000208424
TATGGTGGTGAA_TTTGTTGCCGCTATTACTGTTGGTGCTATTACCAAT_GTTTACGGTTTCTACTACGTTCTGTATCGT	1	0.000208424
TATGAC_CTTGTTGCCACTATTAATCGTGGTACTAGTACCAAT_GTTCAAGGTTTACTACGAAGTTTACGGTGAAAACCTGTATGAC	1	0.000208424
TATGACTGGTGGTAC_CTTGTTGCCACTATTGCTGGTGGTGCTAATACCTAT_GTTGACCGTGACGCTCGTCGTTACCTTTAC	1	0.000208424
TATGACTACTACCTG_CTTGTTGCCACTATTGGTACTGGTGGTACTACCTAT_GTTGCTGACTCTGACTCTGGTGGTCATACT	1	0.000208424
TATGACTACCCGAAC_CTTGTTGCCGGTATTAATCTGGGTACTAGTACCAAT_GCTCATTACACTCATGACTACTCTGACGACAACGTTTTTGTT	1	0.000208424
TATGACGCTTAC_CTTGTTGCCGGTATTAGTGTTGGTGCTACTACCAAT_GTTGTTCATTCTGACGCTGGTCGTGACTTCCGTACTTTTCGT	1	0.000208424
TATGACCTGGACTTC_TTTGTTGCCGGTATTAATGACCGGTACTAGTACCAAT_GTTACTTACGGTTCGACTCTTACTTTTCT	1	0.000208424
TATGGTCGTATCGAC_TTTGTTGCCGGTATTAGTATCGGTGGTATACCAAT_GTTTCTAACGTTGCTTACTCTATCCATTCTGACTACTATCGT	1	0.000208424
TATGACCCGTACGAC_CTTGTTGCCACTATTAGTGACGGTGGTAATACCTAT_GTTTGGATCAACGTTGACGTTCCGTACTTTTAC	1	0.000208424
TATGGTCGTGAC_TTTGTTGCCGCTATTAGTCATGGTACTAGTACCTAT_GCTGGTGACTACCAGGTGTCTAAACATCCG	1	0.000208424
TATATTTTTTTCTGGGAATGG_CTTGTTGCCAGTATTGGTTCTGGTGGTAATACCAAT_GCATTAC	1	0.000208424
TATAT_CTTGTTGCCACTATTAGTGCTGGTACTACTACCAAT_GCTCTGTCTGGTAACGGTCCGCGTTTTTAC	1	0.000208424
TATATT_TTTGTTGCCGTATTACTCAGGGTGGTAGTACCAAT_GTTGAAGGTGTTTCTGACTCTGACCTTTCT	1	0.000208424
TATATT_TTTGTTGCCGGTATTGGTGGTGGTGGTAGTACCTAT_GTTGCTGACGAACTTGACACTGGTCTCTTGGT	1	0.000208424
TATATT_TTTGTTGCCGCTATAAGTGAAGGTAGTACTACCTAT_GCTTTCGACTACGACGGTTCTACCATGAC	1	0.000208424
TATATT_TTTGTTGCCGGTATTGCTGGTGGTGGTACTACCTAT_GCTGGTACTGGTGTTGCTCTGGGTTATCCG	1	0.000208424
TATATT_TTTGTTGCCGGTATTGATATCGGTGCTACTACCTAT_GCTTTCTGGGAAACTCCGTCGTTTACTACACTGGTCATAAA	1	0.000208424
TATATT_TTTGTTGCCGGTATTAGTGACGGTAGTAATACCAAT_GCTGTTGAAGTTGAACGTTACCGTGGTCCGTACGACTATACT	1	0.000208424
TATATT_TTTGTTGCCGGTATTACTTCGGTAGTAATACCAAT_GTTTACGCTCGTTACGTTCAGCTTTCT	1	0.000208424
TATATT_TTTGTTGCCGCTATTGGTGACGGTGGTAGTACCTAT_TTACTTGGTACACTACACTCATACT	1	0.000208424
TATATT_TTTGTTGCCGCTATTGCTTCTGGTGCTACTACCTAT_GTTGTTCTGGACACTAACGGTGTTGGTACTACTGGTTTTGGT	1	0.000208424
TATATT_TTTGTTGCCGCTATTGCTCGTGGTGCTAGTACCAAT_GTTACTCACCCGGGTGACTCTGTTTTTGGT	1	0.000208424
TATATT_TTTGTTGCCGCTATTGATTACGGTGGTATTACCAAT_GTTACTTACAAAGGTTACCGTCCGGTTGGTGGTTTCTTTGGT	1	0.000208424
TATATT_TTTGTTGCCGCTATTGATCCGGGTGGTATTACCAAT_GTTTTCCGTCAGCTGTACGCTGAAGGTTATTACCGTTATGGT	1	0.000208424
TATATT_TTTGTTGCCGCTATTGATCCGGGTGGTATTACCAAT_GTTTTCCGTCAGCTGTACGCTGAAGGTTACTACCGTTATGGT	1	0.000208424
TATATT_TTTGTTGCCGCTATTACTTACGGTGGTAGTACCAAT_GCTTACGCTGACTACAACGACCGTCTTATC	1	0.000208424
TATA_TTTGTTGCCGGTATTGATGCTGGTAGTAATACCTAT_GCTTACTCTACTCGTTGGAACTGGTCTTACATCCGTTATGGT	1	0.000208424
TATA_TTTGTTGCCGGTATTGGTCGTGGTGGTAATACCAAT_GTTCTGAACGCTTCTACTGGTACTGGTTCTACTACCATGTT	1	0.000208424
TATGAC_TTTGTTGCCACTATTAATTCTGGTAGTAGTACCAAT_GCTCCGCGTCTGCAGTGGTACCCGTCATAAC	1	0.000208424
TATCTAACTCTGACAAA_CTTGTTGCCGCTATTGATGACGGTGGTACTACCAAT_GCTCAGCTGGACGGTACTCTGATCTATTAC	1	0.000208424
TATGACATCGCT_TTTGTTGCCACTATTGATTCTGGTGGTACTACCAAT_GCTTCTGACGACGCTGTTTACTTTGGT	1	0.000208424
TATGAA_TTTGTTGCCACTATTGCTTCTGGTGGTATTACCTAT_GCTCGTAACGCTCTGCGTGGTGCTTTCTACGAATACTATGAC	1	0.000208424
TATGTTCCGAAA_TTTGTTGCCAGTATTGCTGTTGGTTGTAATACCTAT_GCTTCTTACCGTCGTGGTGACGGTCTTTAC	1	0.000208424
TATGTTACTGCT_TTTGTTGCCACTATTACTTCTGGTGGTACTACCAAT_GTTGGTAAAGGTGCTACTCTGAAAGCTTACGGGTTCTGTCTTTTGAC	1	0.000208424
TATGTTACTGCT_TTTGTTGCCACTATTACTTCTGGTGGTACTACCAAT_GTTGGTAAAGGTGCTACTCTGAAAGCTTACCCGGTTCTGTCTTTTGAC	1	0.000208424
TATGGT_TTTGTTGCCGGTATTAGTTACGGTGGTACTACCAAT_GCTGACGGTCGTTCTTGGACTGTTCATTCT	1	0.000208424
TATGGTTCT_TTTGTTGCCGCTATTGATAACGGTGGTAGTACCAAT_GCTAACCTGGCTGGTGTTTCTCCGTATGTT	1	0.000208424
TATGGTTACTAC_CTTGTTGCCGGTATTGCTACTGGTGGTAGTACCTAT_GCTTACAACGGTCCGTGGCAGGCTCTGGAATACCAGCTTTGG	1	0.000208424
TATGGTTACTACTTC_CTTGTTGCCGGTATTGGTACTGGTGGTAATACCTAT_GTTCAGGACCGTAAAACTGCTGGTCATGAA	1	0.000208424
TATGGTTACGGTGCT_CTTGTTGCCGCTATTAATCGTGGTGGTACTACCAAT_GCTTTCGACGAACGTAAATACGGTCTTCAT	1	0.000208424
TATC_TTTGTTGCCGCTATTACTAAAGGTAGTAATACCAAT_GCTGTTTACAAATCGCTGAAATCGCTTACGACCTGTTTTAC	1	0.000208424
TATCTTTTTGGTTCTGACTAC_CTTGTTGCCAGTATTGGTGACGGTACTAGTACCAAT_GATTACAACCATCATCTGACGGCTTAAGTTTACGCTTATCCG	1	0.000208424
TATCCGCGTTACCGTTACTAC_CTTGTTGCCGGTATTGCTCCGGGTACTACTACCAAT_GCTTGGCCGGGTGAAGCTGACGGTCATTCT	1	0.000208424
TATCGTGGT_TTTGTTGCCAGTATTGATCAGGGTACTACTACAAAT_GCTTCTATCCTGCTGCATTCCGACTATGAC	1	0.000208424
TATCTCCGGCTTACGCT_TTTGTTGCCAGTATTACTCTGGGTACTATTACCAAT_GCTCCGGTTGAAGACCCGTACGACCTTCCG	1	0.000208424
TATCTCCGAACTTCGGT_CTTGTTGCAGCTATTACTCTGGGTGGTACTACCTAT_GCTGGTGCTCAGTCTGCTCCGACTACTTCTTCTCAGCTTATC	1	0.000208424
TATCTCAGTACGGTGCT_TTTGTTGCCGGTATTAGTGGTGGTAGTACCAAT_GTTGCTCGTCGTGCTCCGGGTTACGGTTCTCCGGAACATCTG	1	0.000208424
TATCTCAGGTTTCTAC_CTTGTTGCCGGTATTGGTGACGGTGCTAGTACCTAT_GCTACTAACGCTTCTGACCTGGGTCATGTT	1	0.000208424
TATCTATTTTTGACGACTCTAAC_TTTGTTGCCGCTATTGGTCGTGGTAGTACTACCTAT_GCTGACCCGCAGTACTCTGGTTTCTACCTGCCGGAACTTTAC	1	0.000208424
TATGTTCTGCAT_TTTGTTGCCAGTATTGGTGGTGGTACTAATACCAAT_GCTCTGCGTGACTACGTTAACGCTTCTTACTTCTTCTATTCT	1	0.000208424
TATGAA_TTTGTTGCCGCTATTACTTACGGTGGTATTACCAAT_GCTACTTTACGACAACTACACTTGGCATTAC	1	0.000208424
TATGTTGGTTCT_TTTGTGCCAGTATTAATTTCGGTGCTAATACCTAT_GCTCTGGGTAAATCTGTTACTGAACAGTCTTACCATACT	1	0.000208424
TATGGTTACACTACT_CTTGTTGCCGGTATTAGTGGTGGTACTAGTACCAAT_GTTCGGCTGCAGGTTAACACTCAGGCTGCTGGTCTGCATTAC	1	0.000208424
TATGAAGCT_CTTGTTGCCAGTATTAATGAAGGTGGTATTACCTAT_GCCCGCCGTACTGGGGTCAGTACCTTCCG	1	0.000208424
TATGGTCGTGAC_TTTGTTGCCGCTATTAGTCATGGTACTAGTACCTAT_GCTGGTGACTACCAGGTTTCTAAACATCCG	1	0.000208424
TATGGTGTT_TTTGTTGCCGCTATTAGTGGTGGTACTAATACCTAT_GTTTACTACGGTTCTGTTTACGCTTTTGAC	1	0.000208424
TATC_CTTGTTGCCGCTATTACTCCGGGTACTAGTACCTAT_GTTTCTCATTGGGACGGTACTGTTTTTATC	1	0.000208424
TATGTTTCTCAGCCGTACTAC_TTTGTTGCCACTATTGCTTACGGTAGTACTACCTAT_GCTTGGGGTAACCCGTACGTTGCTCTTGGT	1	0.000208424
TATGTTTCTCTGACTTCTGCT_TTTGTTGCCAGTATTACTTTCGGTACTAGTACCAAT_GCTGGTACTGGTTCTATCGACTACGACGGTGCTGACCTTTAC	1	0.000208424
TATGTTTCTCGTCTGCGTGAC_CTTGTTGCCGGTATTAGTTACGGTACTAGTACCTAT_GCTTACGGTGAACTGGACGGTGACCTTTCT	1	0.000208424
TATGTTTCTCCGTACTCTGAC_CTTGTTGCCGGTATTGCTGGTGGTAATACCAAT_GCTTCTGACTACCATTACTTATACT	1	0.000208424
TATGTTTCTCCGTACTACTAC_CTTGTTGCCGCTATTGATCAGGGTAGTACTACCTAT_GCTCCGTACGACTTCTGGGACATCTACAAATACGTTCTTTCT	1	0.000208424
TATGTTTCTCCGGCTCCGTTC_CTTGTTGCCACTATTGATGGTGGTAGTAATACCTAT_GCTCGTTCTCTTCGGTGTTTTCTTCTCTGCTCGTCATCTG	1	0.000208424
TATGTTTCTCCGGCTATCCAT_CTTGTTGCCAGTATTACTACTGGTGGTAGTACCTAT_GCTGCTGTTCGTTTCTACGAACATCTTGAC	1	0.000208424
TATGTTTCTCCGGACGACTAC_CTTGTTGCCGGTATTAGTTACGGTAGTACTACCAAT_GTTAACAACTACGCTACTGACTACTTTGAC	1	0.000208424
TATGTTTCTCCGCGTCATGCT_CTTGTTGCCGCTATTGATGACGGTACTAATACCAAT_GCTCCGTACACTTACTACCAGGGTCCGAAAACTGACCATGGT	1	0.000208424
TATGTTTCTCCGCATTTCTAC_TTTGTTGCCACTATTAGTGGTGGTAGTAATACCTAT_GCTGACGACGCTAACGACCAGTTCATCCATCCGGTTCATAAA	1	0.000208424
TATGTTTCTCATGCTCCGTAC_CTTGTTGCCAGTATTACTTACGGTAGTAATACCAAT_GCTAAATACACTGCTTCTATCGGTTACCCGGACTATTAC	1	0.000208424
TATGTTTCTCATCAGCTGCGT_TTTGTTGCCGGTATTGCTGACGGTGGTACTACCAAT_GCTACTGGTGACTTCGACTACTCTTATGAC	1	0.000208424
TATGTTTCTCAGCCGGGTAAC_TTTGTTGCCGCTATTACTTCTGGTAGTAATACCAAT_GCTACTTACCGTCAGTACTACTACTTTACT	1	0.000208424
TATGTTTCTACTGGTTACGTT_TTTGTTGCCAGTATTACTTTCGGTACTACTACCTAT_GCTCAGGACCCGGACTACGTTGACTCTCCGTACTCTCTTGGT	1	0.000208424
TCTATTTCTACTGACCTGCTG_TTTGTTGCCGCTATTAGTTACGGTACTAGTACCAAT_GTTGAAGGTGGTCAGTACTACCTGCAGGCTTACCGTTTTAC	1	0.000208424
TCTATTTCTACTGAAGACGTT_CTTGTTGCCGGTATTGATGTTGGTGCTAATACCAAT_GCTCCGGACAACCCGGTTCGTGACAACTCTTACAACCATGCT	1	0.000208424
TCTATTTCTACTGAAGACTAC_TTTGTTGCCAGTATTAATACGGTGGTAGTACCAAT_ACTTACCCGGACGACGACTTTTAC	1	0.000208424
TCTATTTCTACTGACGTTTAC_TTTGTTGCCGGTATTAGTACTGGTGGTAATACCAAT_GCTTGGCGTTGGGACTACGTTGCTCTTGGT	1	0.000208424
TCTATTTCTACTGACGTTTGG_CTTGTTGCCGGTATTAATTACGGTACTACTACCAAT_GCTCTGATCGGTCGTGACGGTGAACTGGGTGCTACTCATCAG	1	0.000208424
TCTATTTCTACTGACGTTTGG_CTTGTTGCCACTATTAGTTACGGTAGTATTACCAAT_GCTGTTAACCATGTTTACGAAACTCTTACT	1	0.000208424
TCTATTTCTACTGACGTTTCT_TTTGTTGCCGCTATTACTTCTGGTGCTAGTACCAAT_GCTCAGGACGACGAATCTATCCGTCTTCAG	1	0.000208424
TCTATTTCTACTGACGTTTCT_TTTGTTGCCAGTATTGGTGGTGGTGCTAGTACCAAT_GTTTACTTCGGTACTGGTACTAACATCCGTTTCCCGCTTCAG	1	0.000208424
TCTATTTCTACTGACGTTTCT_TTTGTTGCCACTATTACTAAAGGTGCTATTACCTAT_GTTAACCGTGACTACTCTCTGGGTCTTTAC	1	0.000208424
TCTATTTCTACTGACGTTTCT_TTTGTTGCCACTATTAATTCGGTACTATTACCAAT_GCTTCTTACGCTTACCTGGGTACTTATCTG	1	0.000208424
TCTATTTCTACTGACGTTCTG_TTTGTTGCCGGTATTGATCTGGGTAGTAGTACCAAT_GCTTCTTACGGTGGTTCTGTTTCTTATCAT	1	0.000208424
TCTATTTCTACTGACGTTTAC_TTTGTTGCCGGTATTGCTAACGGTGGTATTACCTAT_GCTGCTTACCCGCGTCTGACTTACAACGTTGGTGTTTATGTT	1	0.000208424
TCTATTTCTACTGACGTTTAC_TTTGTTGCCGGTATTGATGCTGGTACTACTACCTAT_GTTACTTATCCGTGGTGACGGTCTGCTTCAG	1	0.000208424
TCTATTTCTACTGACGTTTAC_TTTGTTGCCGGTATTAGTGAAGGTGCTACTACCTAT_GTTGTTCTGCCGCATTCTCCGCGTTATCTG	1	0.000208424
TCTATTTCTACTGACGTTTAC_TTTGTTGCCGGTATTAGTATCGGTGGTATTACCTAT_GCTCTGGACAAATACGCTTACGCTCTTGGT	1	0.000208424
TCTATTTCTACTGACGTTTAC_TTTGTTGCCGCTATTGCTTGGGGTACTACTACCAAT_GCTGCTGACTACGGTTACTCCCGTGGGGTCCGCAGTATTAC	1	0.000208424
TCTATTTCTACTGACGTTTAC_CTTGTTGCCGCTATTACTTACGGTGCTACTACCAAT_GTTGCTGTTCTGCATGTTGACGCTCTTACG	1	0.000208424
TCTATTTCTACTGACGTTTAC_TTTGTTGCCGCTATTGCTTACGGTGCTACTACCAAT_GTTTACTACTCTACGACTACGACGAAGTTCCGGTTCATCGT	1	0.000208424
TCTATTTCTACTGACGTTTAC_TTTGTTGCCAGTATTGGTTCTGGTGCTACTACCAAT_GTTGCTTCTTCTCGTGTTGTTGACGGTGACCGTGGTCATTCT	1	0.000208424
TCTATTTCTACTGACGTTTAC_TTTGTTGCCGGTATTGATTACGGTAGTACTACCTAT_GTTCCGTACGAAGCTGCTTACCTGACTTACTACTTGGCATTAC	1	0.000208424
TCTATTTCTACTGACGTTTAC_CTTGTTGCCGCTATTACTGAAGGTGCTACTACCTAT_GTTCATGAACATTTCCATTTCGGTTATTAC	1	0.000208424
TCTATTTCTACTGACGTTTAC_CTTGTTGCCACTATTGGTGACGGTGGTACTACCAAT_GCTACTTCTGACTACGACGACGACTACCCGTACAACCATGAA	1	0.000208424
TCTATTTCTACTGACGTTGAC_CTTGTTGCCACTATTACTGACGGTGCTAGTACCAAT_GTTCCGTACAACCCGACTTCTACTGACTACTACGTTTATGCT	1	0.000208424
TCTATTTCTACTGACGTTGCT_TTTGTTGCCAGTATTAGTCCGGGTACTACTACCAAT_GCTGTTGGTGCTTGGTACGCTATCTCTTACTCTCATTATACT	1	0.000208424
TCTATTTCTACTGACGTTGCT_TTTGTTGCCACTATTGCTACTGGTGCTACTACCTAT_GTTTCTCGTGACTTCCCGGAACAGCCGAACTCTCTCATTAC	1	0.000208424
TCTATTTCTACTGACGTTGCT_CTTGTTGCCGCTATTACTATCGGTAGTAGTACCTAT_GTTTCTACTTCTTACGTTGACGGTACTTACCTGGCTCATGCT	1	0.000208424
TCTATTTCTACTGACGTTGCT_CTTGTTGCCGCTATTAATGAAGGTACTAGTACAAT_GGCTTACACTGTTCAGCTGTACTACCATGCT	1	0.000208424
TCTATTTCTACTGACGTTGCT_CTTGTTGCCAGTATTGGTAACTGTAGTACTACCTAT_GTTCTGGACCCGGCTGACTTCGACACTGACGACCCGTTTGGT	1	0.000208424
TCTATTTCTACTGACGTTGAC_TTTGTTGCCGGTATTGATGACGGTGGTAATACCAAT_GTTTACTGGTTCGCTGACGACCGTTACGTTGTTAACTATTGG	1	0.000208424
TCTATTTCTACTGACGTTTAC_CTTGTTGCCAGTATTACTCCGGGTGGTAGTACCAAT_TTCGTGACTACTACCCGGTTTACGTTTACCCGGACCATCAG	1	0.000208424
TCTATTTCTACTGACGTTGAC_TTTGTTGCCGGTATTAATGCTGGTACTAGTACCAAT_GCTCCGAAAACTCATACTCTGGCTTTTCTG	1	0.000208424
TCTATTTCTACTGACGTTGAC_TTTGTTGCCAGTATTGGTGACGGTACTAATACCTAT_GTTCAGGGTCGTTACCCGAAAGACTACGCTCGTGACCTTTTC	1	0.000208424
TCTATTTCTACTGACGTTGAC_TTTGTTGCCACTATTGATGTTGGTACTACTACCTAT_GTTCCGTCTCTGCAGGGTTACCTGGTTTGGGACCCGCTTGCT	1	0.000208424
TCTATTTCTACTGACGTTGAC_TTTGTTGCCACTATTGATCTGGGTACTAGTACCTAT_GGACTACGGTTACTTTTAC	1	0.000208424
TCTATTTCTACTGACGTTGAC_TTTGTTGCCACTATTAGTCCGGGTACTAATACCAAT_GTTGTTGACACTGGTGTTGGTTACCATTAC	1	0.000208424
TCTATTTCTACTGACGTTGAC_CTTTTTGCCGGTATTGGTCGTGGTGCTAATACCAAT_GCTGCTTGGACTTACTACAAACGTCTTGAC	1	0.000208424
TCTATTTCTACTGACGTTGAC_CTTGTTGCCGGTATTGGTGGTGGTGGTACTACCAAT_GTTGAGGTGGTTACTACTACGGTCATGGT	1	0.000208424
TCTATTTCTACTGACGTTGAC_CTTGTTGCCGGTATTGGTCGTGGTGCTAATACCAAT_GCTGCTTGGACTTACTACAAACGTCTAGAC	1	0.000208424
TCTATTTCTACTGACGTTGAC_CTTGTTGCCAGTATTGGTATCGGTGCTAGTACCAAT_GTTTACCTGTCTGTTGTTTCTGTTTTTGAC	1	0.000208424
TCTATTTCTACTGACGTTGAC_CTTGTTGCCACTATTGGTTCTGGTGCTAATACCAAT_GTTCAGCGTTACGACCTTCAG	1	0.000208424
TCTATTTCTACTGACGTTTAC_TTTGTTGCCAGTATTGCTCTGGGTACTATTACCAAT_GTTTCTTACTCTTACCCGGACGCTCAGTACGACGACCTTTCT	1	0.000208424
TCTATTTCTACTGACGTTTAC_TTTGTTGCCAGTATTGATTGGGGTGGTAGTACCAAT_GTTCTGCCGCAAGGACGTTTACTACTATTAC	1	0.000208424
TCTATTTCTACTGACGTTTAC_TTTGTTGCCACTATTGGTTACGGTGGTAGTACCAAT_GTTGACGACCGTCGTTCTCCGCCGAACTACGCTTCTATGAC	1	0.000208424
TCTATTTCTACTGACGTTTAC_TTTGTTGCCACTATTGGTGGTGGTAGTAATACCTAT_GTTTTCTACTACGAATACTTCTTCCTTTCT	1	0.000208424
TCTATTTCTACTGACGGTTCT_TTTGTTGCCACTATTGATTACGGTACTAGTACCTAT_GCTATCGACCAGTACTCTAACAACCATTAC	1	0.000208424
TCTATTTCTACTGACGGTTAC_CTTGTTGCCGGTATTAATGAAGGTACTAGTACCAAT_GCTGACTCTTACTACTACGAACTGCTTGAC	1	0.000208424
TCTATTTCTACTGACGGTTAC_CTTGTTGCCGCTATTGGTACTGGTGGTAATACCAAT_GTTTACTCTCGTAACCCGGCTGTTACTTACTCTGCTTTTTTCC	1	0.000208424
TCTATTTCTACTGACGGTTAC_CTTGTTGCCGCTATTGGTACTGGTGGGAATACCAAT_GTTTACACTCGTTACCCGGCTGTTACTTACTCTGCTTTTTTCC	1	0.000208424
TCTATTTCTACTGACGGTTAC_CTTGTTGCCGCTATTGATGACGGTGGTATTACCTAT_GCTGACTACGCTCAGGGTTACTCACTGCTGACGACCATGGT	1	0.000208424
TCTATTTCTACTGACGGTTAC_CTTGTTGCCAGTATTGGTTACGGTAGTATTACCTAT_GCTTCTCATTGGGACTCTCATTCTTCGTTGGTGCTCATTAC	1	0.000208424
TCTATTTCTACTGACGGTTAC_CTTGTTGCCACTATTGCTTACGGTGCTAGTACCTAT_GCTTACATCCCGTGGGTTTACCCGCCGCAGGAATACTATGGT	1	0.000208424
TCTATTTCTACTGACGGTTAC_CTTGTTGCCACTATTGCTTACGGTGCTAGTACCTAT_GCTTACATCCCGTGGGTTTACCCGCCGCAGGAATACCATGGT	1	0.000208424
TCTATTTCTACTGACGGTTAC_CTTGTTGCCACTATTAATTACGGTGGTAATACCTAT_GTTTCTGACGTTTCTTCTCCGGACGACACTTACGGTCTTACT	1	0.000208424
TCTATTTCTACTGACGGTGTT_TTTGTTGCCGGTATTGCTGACGGTACTACTACCTAT_GTTTACTCTTTCGCTCTGTACGACTATTAC	1	0.000208424
TCTATTTCTACTGACGGTGTT_TTTGTTGCCGGTATTACTTACGGTGCTACTACCTAT_GCTATCGAAGACTCTTCTGCTACTGGTGCTGAAGGTTTTAAC	1	0.000208424
TCTATTTCTACTGACGGTGTT_TTTGTTGCCAGTATTGATGACGGTAGTAATACCAAT_GCTTACGACGACGTTGTTCGTGCTCTTGGT	1	0.000208424
TCTATTTCTACTGACGGTTCT_CTTGTTGTATTAGTGCGGTACTATTACCTAT_GTTTACTACCCGTCTAACTTCCGTCGTTACCCGGCTTTTTAC	1	0.000208424
TCTATTTCTACTGACGGTTC_TTTGTTGCCGCTATTGATGTTGGTGGTAATACCTAT_GTTCCGTACGGTGGTCGTGGTGACTCTAACGTTACTCTTTCT	1	0.000208424
TCTATTTCTACTGACGTTCTG_CTTGTTGCCAGTATTAATCTGGGTACTAGTACCAAT_GTTGGTTACTGGTACGGTTACTACGACTGGGACTCTCTTCTG	1	0.000208424
TCTATTTCTACTGACGTTCAT_TTTGTTGCCGGTATTGATTCGGTGCTAGTACCAAT_GCTACTCGTTACTACGTTGGTCATGACCCGTCTCGTCATCGT	1	0.000208424
TCTATTTCTACTGACGTTCTG_CTTGTTGCCAGTATTAATCTGGGTACTAGTACCAAT_GTTGGTTACTGGTACGGGTACTACGACTGGGACTCTCTTCTG	1	0.000208424
TCTATTTCTACTGACGGTTAC_CTTGTTGCCGGTATTACTTTCGGTAGTAATACCTAT_GCTTACCTGGGTTACGACTCTTTCTATGCT	1	0.000208424
TCTATTTCTACTGACGTTGGT_CTTGTTGCCGCTATTGGTTCTGGTGGTAATACCTAT_GCTTACCCGTCGGTTGTTTACTGGTACATCGGTCATCCG	1	0.000208424
TCTATTTCTACTGACGGTTAC_TTTGTTGCCACTATTAGTGACGGTGGTAGTACCAAT_GCTTGGTACTACTCGGTTGGTTCCATCGT	1	0.000208424
TCTATTTCTACTGACGGTTAC_TTTGTTGCCACTATTGGTGACGGTGGTACTACCTAT_GTTAAATCTGGTGACGCTGACTCTACTTCTGTTGCTCTTTAC	1	0.000208424
TCTATTTCTACTGACGTTTAC_TTTGTTGCCACTATTGATCGTGGTGGTAATACCAAT_GTTGTTCAGGTTTACTACTACAACTATCTG	1	0.000208424
TCTATTTCTACTGACGTTTAC_CTTGTTGCCGGTTACGGTGGTAATACCAAT_GTTTCTTACTACGTTACTGGTACTTCTCTGGACTCTCATTCT	1	0.000208424
TCTATTTCTACTGACGTTTAC_CTTGTTGCCGGTATTGGTCGTGGTGCTAGTACCTAT_GCTGCTAACTACCATAAAGACTCCATGAC	1	0.000208424
TCTATTTCTACTGACGTTTAC_CTTGTTGCCGGTATTGCTCGTGGTGCTAGTACCTAT_GTTTACTCTCTGGGTGTTGTTGCTTATCTG	1	0.000208424
TCTATTTCTACTGACGTTTAC_CTTGTTGCCGCTATTACTTACGGTGCTACTACCAAT_GTTGCTGTTCTGCATGTTGACGCTCTTCCG	1	0.000208424
TCTATTTCTACTGACGTTGAA_TTTGTTGCCACTATTGATACTGGTGGTACTACCTAT_GTTGGTCATCCGAAATCTGGTCATTATCGT	1	0.000208424
TCTATTTCTACTGACGTTCTG_CTTGTTGCCGCTATTAATGTTGGTGGTATTACCTAT_GTTCCGCGTCTGGGTAACGTTTACTACTACTACCGTCATGGT	1	0.000208424
TCTATTTCTACTGACGGTGTT_TTTGTTGCCAGTATTAGTGGTGGTAGTAGTACCAAT_GCTTCAACTACTGGGGTGGTGGTTACCCGGCTCGTCATAAC	1	0.000208424
TCTATTTCTACTGACGGTTAC_CTTGTTGCCGGTATTGGTTACGGTAGTAATACCAAT_GTTTACTGGGGTCGTGAAATCCATTACCGTGAATCTCTTCTG	1	0.000208424
TCTATTTCTACTGACGGTTCT_CTTGTTGCCGGTATTAGTGACGGTGCTACTACCTAT_GTTGACTACGGTGTTGACGTTACTCATGGT	1	0.000208424
TCTATTTCTACTGACGGTTCT_CTTGTTGCCACTATTGGTCCGGGTGCTAAAACCAAT_GTTTGGCATGCTTACGACGGTCCGTCTTTTTGCT	1	0.000208424
TCTATTTCTACTGACGGTTCT_CTTGTTGCCACTATTAGTTCTGGTGCTAATACCAAT_GTTCGTGTTCGTGGTTTCCTGACTTACTCTACTCGTCATGCT	1	0.000208424
TCTATTTCTACTGACGGTTCT_CTTGTTGCCACTATTAATATCGGTGGTAGTACTAT_GTTGACGACTACACTGACATCTACACTGGTACTCTGCTTACT	1	0.000208424
TCTATTTCTACTGACGGTTAC_TTTGTTGCCGGTATTAGTCAGGGTGGTAATACCAAT_GTTCCGGGTACTTACTCTCGTGGTTTTTGG	1	0.000208424
TCTATTTCTACTGACGGTTAC_TTTGTTGCCGCTATTGCTTACGGTGGTAGTACCTAT_GCTTCTCGTTACTACTGGTCTTACCTGTACTACCATCTG	1	0.000208424
TCTATTTCTACTGACGGTTAC_TTTGTTGCCGCTATTACTTTCGGTGGTACTACCTAT_GCTGGTTACACTTACGTTTACTCTTTTTAC	1	0.000208424
TCTATTTCTACTGACGGTTAC_TTTGTTGCCAGTATTAATCATGGTGGTACTACCAAT_GCTTCTCTGTACGGTGGTGGTGACTACGCTGACGACTATTAC	1	0.000208424
TCTATTTCTACTGACGGTTAC_TTTGTTGCCACTATTGGTCTGGGTGCTACTACCAAT_GTTGGGTCTTACCGTCGTTACTACCAGCCGTACAAACATGTT	1	0.000208424
TCTATTTCTACTGACGTTGGT_TTTGTTGCCGCTATTGATCAGGGTGGTAATACCAAT_GTTGACCCGTACAAATTCGTTGAATACGGTAAAGAATTTGGT	1	0.000208424
TCTATTTCTACTGACGTTGGT_TTTGTTGCCGGTATTGCTGCTGGTGCTAGTCCTAT_GCTACTGAAGACCTGGTTTACAAAGACTACTCTGGTTATGGT	1	0.000208424
TCTATTTCTACTGACGTTGTT_CTTGTTGCCGCTATTACTGTTGGTGGTATTACCAAT_GCTAAAAACGGTTACTACTGGACTCTTGGT	1	0.000208424
TCTATTTCTACTGACGCTTC_CTTGTTGCCGGTATTAATGGTGGTACTAGTACCAAT_GTTCATGCTGTTTCTTCGGTTCTTCCATTGGGCTCTTTAC	1	0.000208424
TCTATTTCTACTGACGGTAAA_TTTGTTGCCAGTATTGGTCTGGGTGGTACTACCAAT_GCTGCTCCGCGTGCTCCGCGTGTTTGGCGTTCTCTTATAAC	1	0.000208424
TCTATTTCTACTGACGGGTTC_TTTGTTGCCGGTATTAATTACGGTACTAATACCAAT_GTTCTGCTGGACCCGGGTCCGTCTCTTGAC	1	0.000208424
TCTATTTCTACTGACGCTTTC_TTTGTTGCCGGTATTGGTCGTGGTGGTACTACCTAT_GCTGGTGTTAAAGTTAACTACGGTCGGGACGGTGTTCATATC	1	0.000208424
TCTATTTCTACTGACGCTTTC_TTTGTTGCCACTATTGGTGTTGGTGGTAATACCTAT_GTTGCTTCTTGGGCTGACGGTAACGCTATCAACCGTTTTGAC	1	0.000208424
TCTATTTCTACTGACGCTTTC_CTTGTTGCCACTATTAATGACGGTAGTAGTACCAAT_GTTTACCTGGGTACTTCTGTTAACCCGTTCACTGCTCATGAC	1	0.000208424
TCTATTTCTACTGACGCTTGG_TTTGTTGCCGGTATTGGTCAGGGTAGTACTACCTAT_GTTGGTGAACCGGACGACTCTTACCATCTG	1	0.000208424
TCTATTTCTACTGACGCTTGG_TTTGTTGCCGGTATTGCTGGTGGTAGTATTACCTAT_GTTGCTAACTACTACGAAGACTCTGCTGTTTACGAATTTTGG	1	0.000208424
TCTATTTCTACTGACGCTTGG_TTTGTTGCCGGTATTGCTGACGGTAGTACTACCAAT_GCTGTTCGTGTTTGGTACCGTACTTTGTT	1	0.000208424
TCTATTTCTACTGACGCTTGG_TTTGTTGCCGGTATTACTGTTGGTAGTACTACCAAT_GTTTACATCGACATCTCTATCATCCATCGT	1	0.000208424
TCTATTTCTACTGACGCTTGG_CTTGTTGCCGGTATTAATCGTGGTGCTAATACCAAT_GCTGTTGGTCCGGAATACGTTGAACATTC	1	0.000208424
TCTATTTCTACTGACGCTTGG_CTTGTTGCCGCTATTGGTTCCGGTGCTATTACCAAT_GCTGGTTACCCGACTAACGGTAACAAAACTCTGTACTATGCT	1	0.000208424
TCTATTTCTACTGACGCTTCT_TTTGTTGCCGGTATTGCTTTCGGTACTAGTACCAAT_GTTGAAATCTCTTGGGGTCCGTTCCATCTG	1	0.000208424
TCTATTTCTACTGACGGTAAC_CTTGTTGCCAGTATTAGTTCTGGTACTACTACCAAT_GTTTACCGTGGTCGTGACGACTACCTTAAC	1	0.000208424
TCTATTTCTACTGACGCTTCT_TTTGTTGCCGCTATTGATGACGGTAGTAATACCAAT_GTTGGTCGTGGTTCTATCAAAGTTGTTGGTGCTGAATATTAC	1	0.000208424
TCTATTTCTACTGACGCTTCT_TTTGTTGCCAGTATTGCTCTGGGTGGTACTACCAAT_GTTGACGGTTACAACTCTGGTACTATGAC	1	0.000208424
TCTATTTCTACTGACGCTTCT_TTTGTTGCCACTATTGCTCCGGGTAGTACTACCAAT_GTTCATACTCAGCTGGCTTCTGGTCATTAC	1	0.000208424
TCTATTTCTACTGACGGTGTT_TTTGTTGCCACTATTGCTCCGGGTGCTAATACCTAT_GCTGACGTTTCTCAGGACCGTCAGTCTCTGTATGTT	1	0.000208424
TCTATTTCTACTGACGCTTAC_TTTGTTGCCGGTATTAATTCTGGTACTAGTACCTAT_GTTACTCGTTCTACTGACGACCATGGT	1	0.000208424
TCTATTTCTACTGACGGTCGT_CTTGTTGCCAGTATTGGTTACGGTGGTAATACCTAT_GCTAAAGACAACGAACTGTACTACTCTTACTACTCTTATACT	1	0.000208424
TCTATTTCTACTGACGGTGCT_CTTGTTGCCACTATTACTTACGGTACTATTACCAAT_GCTTACTGGGACTACGCTTGGTACTATGAC	1	0.000208424
TCTATTTCTACTGACGGTGTT_CTTGTTGCCACTATTGCTCGTGGTTACTACCAAT_GCTCCGCTGTTCCTACACTAAAGACCTGTCTTACTACCATAAA	1	0.000208424
TCTATTTCTACTGACGGTGGT_TTTGTTGCCGCTATTGGTGTTGGTACTAGTACCAAT_GCTCTTCTAACGGTGAACTGGAACATTCT	1	0.000208424
TCTATTTCTACTGACGGTGGT_TTTGTTGCCGCTATTAATGGTGGTAGTAGTACCTAT_GTTGTTTACGGTCTGGACGTTGTTTTTTAC	1	0.000208424
TCTATTTCTACTGACGGTGGT_TTTGTTGCCAGTATTGCTGACGGTACTACTACCTAT_GTTGGTCGTACTTACGGTGTTGGTCATTAC	1	0.000208424
TCTATTTCTACTGACGGTGGT_CTTGTTGCCGGTATTGGTTACGGTAGTATTACCAAT_GCTCGTGGTCATGCTTACCAGTCTTACAACCTGTCTCTTTAC	1	0.000208424
TCTATTTCTACTGACGGTGGT_CTTGTTGCCGGTATTACTTACGGTGCTATTACCAAT_GTTGCTGACACTGGTGCTAAAGCTCATTAC	1	0.000208424
TCTATTTCTACTGACGGTGA_TTTGTTGCCACTATTACTGCTGGTGGTAATACCTAT_GCTGTTTACTACTCTTACCTGAACACGCTCCGGACCATGCT	1	0.000208424
TCTATTTCTACTGACGGTGGT_CTTGTTGCCGCTATTTCTATCGGTGGTACTACCTAT_GTTGTTGACTACGAATACCCGTTGGGACACTGACTACTTTTAC	1	0.000208424
TCTATTTCTACTGACGGTGGT_CTTGTTGCCAGTATTGGTACTGGTGGTACTACCAAT_GCTTTCGTTGACGTTTACACTTACCATTAC	1	0.000208424
TCTATTTCTACTGACGGTGCT_TTTGTTGCCGGTATTGATGTTGGGACTAATACCAAT_GTTTACGAACAGGACTCTTACTTCCTGCATACTGCTTTTCGT	1	0.000208424
TCTATTTCTACTGACGGTGCT_TTTGTTGCCGCTATTGCTCGTGGTGCTACTACCAAT_GCTGACCCGGTTCAGCAGCAGATCTTTAAC	1	0.000208424
TCTATTTCTACTGACGGTGCT_TTTGTTGCCAGTATTACTTACGGTGCTATTACCAAT_GCTCCGACTTACACTGACGCTCATTATTGG	1	0.000208424
TCTATTTCTACTGACGGTGCT_TTTGTTGCCACTATTGATAACGGTGCTAATACCTAT_GTTCCGGGTACTGCTATCGGTATCGACGCTCTGGCTTATCGT	1	0.000208424
TCTATTTCTACTGACGGTGCT_CTTGTTGCCGGTATTAATCTGGGTGCTAATACCAAT_GTTATCTCTCTGCTGTCTTACGTTTGGCCGTACCATTCT	1	0.000208424
TCTATTTCTACTGACGGTGCT_CTTGTTGCCGCTATTACTCCGGGTGGTAGTACCAAT_GTTTGGGAAGACGACGCTTACCCGCATACT	1	0.000208424
TCTATTTCTACTGACGGTGCT_CTTGTTGCCACTATTGCTGACGGTGCTATTACCTAT_GCTTCTGTTTGGCTGGTTACTGTTAAAACTGCTTCTTATGAA	1	0.000208424
TCTATTTCTACTGACGGTGCT_CTTGTTGCCACTATTAGTAAAGGTGCTAGTACCTAT_GCTGGTGCTGTTTTCGTTTACCCGTATACT	1	0.000208424
TCTATTTCTACTGACGGTCGT_TTTGTTGCCGCTATTGATTGGGGTGCTATTACCAAT_GCTTGGGGTGTTGGTCTGACTTGGTATTCT	1	0.000208424
TCTATTTCTACTGACGTTCGT_TTTGTTGCCGGTATTACTGCTGGTGCTAGTACCTAT_GCTCTGGGTCATTACAAATGGTACGGTGGTTACCCGCATGGT	1	0.000208424
TCTATTTCTACTGACGCTTAC_TTTGTTGCCGCTATTGGTGAAGGTAGTATTACCAAT_GCTCCGACTTTCGTTTACTACCTGTATTAC	1	0.000208424
TCTATTTCTACTGACGCTTAC_TTTGTTGCCAGTATTGGTCTGGGTGGTACTACCTAT_GCAGCTGTTTCTG	1	0.000208424
TCTATTTCTACTGACGGTACT_TTTGTTGCCGGTATTGATGACGGTGCTATTACCAAT_GTTTACCAGTACCGTTCTTCTGACCTTGAC	1	0.000208424
TCTATTTCTACTGACGGTACT_TTTGTTGCCGGTATTGATATCGGTGCTAGTACCTAT_GTTCTGTGGGACACTAACTACGACCTTTGG	1	0.000208424
TCTATTTCTACTGACGGTACT_TTTGTTGCCGGTATTAGTGACGGTAGTAATACCAAT_GCTCGTGTTCCGTTCGCTTACGACCCGCCGTCTTACCATTACC	1	0.000208424
TCTATTTCTACTGACGGTACT_TTTGTTGCCGCTATTGATTCTGGTACTACTACCTAT_GCTCGTCGTGACCCGGGTGGTGACTTTCAT	1	0.000208424
TCTATTTCTACTGACGGTACT_TTTGTTGCCGCTATTGATTACGGTGGTATTACCAAT_GCTGTTTCTGACTACGAAAACACTTGGCGTGGTTACTATACCT	1	0.000208424
TCTATTTCTACTGACGGTACT_TTTGTTGCCAGTATTAATTACGGTGGTAGTACCTAT_GCTAACGCTTTCCTGGACACTGTTCATTTC	1	0.000208424
TCTATTTCTACTGACGGTACT_TTTGTTGCCAGTATTAACTACGGTGGTAGTACCTAT_GCTAACGCTTTCCTGGACACTGTTCATTTC	1	0.000208424
TCTATTTCTACTGACGGTACT_CTTGTTGCCGGTATTGGTTACGGTGCTAGTACCTAT_GCTGAAGGTTCTTACCATGCTACTCATGAC	1	0.000208424
TCTATTTCTACTGACGGTACT_CTTGTTGCCGGTATTGGTTACGGTGCTAGTACAAAT_GCTGAAGGTTCTTACCATGCTACTCATGAC	1	0.000208424
TCTATTTCTACTGACGGTACT_CTTGTTGCCGGTATTAGTGACGGTGGTATTACCTAT_GCTTCTGTTGTTCATTTC	1	0.000208424
TCTATTTCTACTGACGGTAAC_CTTGTTGCCGGTATTGATTCTGGTAGTAATACCAAT_GTTTTCTCTGGTGGTCCGTACTCTCCGCGTTACTACCATGGT	1	0.000208424
TCTATTTCTACTGACGGTGTT_CTTGTTGCCGGTATTAATATCGGTAGTACTACCTAT_GCTGGTAAACCGTACAAATACACTCATCCG	1	0.000208424
TCTATTTCTACTGACGGTGTT_TTTGTTGCCACTATTGCTTCTGGTACTAGTACCTAT_GCTGGTGTTCGTGCTCAGGTTCATGCT	1	0.000208424
TCTATTTCTACTGACCTGGCT_TTTGTTGCCACTATTGATGAAGGTGGTACTACCTAT_GTTCCGACTGCTACTACTGAAAACGACGGTAACGCTTATGTT	1	0.000208424
TCTATTTCTACTGACGTTGAC_TTTGTTGCCGGTATTGATTACGGTGCTAATACCAAT_GTTCTGCCGTACTGGGACGCTGGTTACGCTGCTGGTCTTATC	1	0.000208424
TCTATTTCTACTGACGTTGTT_TTTGTTGCCAGTATTAATTACGGTTAGTAATACCTAT_GTTAACCCGTACTACTACCGTATCTATACT	1	0.000208424
TCTATTTCTACTGACGTTGTT_CTTGTTGCCGCTATTGATATCGGTACTACTACCAAT_GTTGTTCCGCTGTACTGGGGTGACTATATC	1	0.000208424
TCTATTTCTACTGACGGTAAC_CTTGTTGCCGGTATTACTTTCGGTACTAATACCAAT_GCTTTCGCTACTGACCAGGACTACTCTGACGGTATCCATAAA	1	0.000208424
TCTATTTCTACTGACGCTTAC_TTTGTTGCCGCTATTAGTAAAGGTGCTAATACCAAT_GCTTCTTACGACACTGACACTGACTTTCCG	1	0.000208424
TCTATTTCTACTGACGGTACT_TTTGTTGCCGGTATTGATTACGGTGCTAATACCAAT_GTTGAACAGGACTCTGTTGTTGACAACCAGCCGCGTCATTAC	1	0.000208424
TCTATTTCTACTGACGGTCAG_CTTGTTGCCGCTATTGGTGACGGTACTATTACCAAT_GTTCATTGGCCGGTTCGTCATCCGTATGGT	1	0.000208424
TCTATTTCTACTGACGCTTAC_TTTGTTGCCACTATTGATCCGGGTGCTACTACCAAT_GTTTACGCTCCGTACGAACCGGCTACTCTTTAC	1	0.000208424
TCTATTTCTACTGACGCTTAC_TTTGTTGCCACTATTAGTCCGGGTGCTATTACCAAT_ACTGCTTACTTCGACTACGACCCGTCTTCTCTTCTG	1	0.000208424
TCTATTTCTACTGACGCTTAC_TTTGTTGCCACTATTACTGACGGTAGTATTACCTAT_GTTTACGTTGGTTCTTACGACCAAACTTTACACTGCTTATTAC	1	0.000208424
TCTATTTCTACTGACGCTTAC_TTTGTTGCCACTATTAATCTGGGTGCTAATACCAAT_GTTGCTCGTGTTCCGGTTGCTTACACTCCGGAAATCCTTGGT	1	0.000208424
TCTATTTCTACTGACGGTAAA_TTTGTTGCCGCTATTAGTGACGGTGCTAATACCAAT_GCTCTGTACGACACTCCGACTGACTTCCTGTCTATCCATGAC	1	0.000208424
TCTATTTCTACTGACGGTAAC_CTTGTTGCCGCTATTGATATCGGTAGTAGTACCAAT_GTTACTGCTAAAGAATCTACACTATTTTCGACAAATATCCG	1	0.000208424
TCTATTTCTACTGACGGTCC_TTTGTTGCCAGTATTGGTGTTGGTGCTAATACCTAT_GCTTACGCTGTTGCTCTGCCGTCTTTTGGT	1	0.000208424
TCTATTTCTACTGACGGTATC_CTTGTTGCCGCTATTGCTGACGGTGCTAGTACCAAT_GCTGTTTCTTACGGTGAATCTACTTTTCTG	1	0.000208424
TCTATTTCTACTGACGGTCCG_TTTGTTGCCGGTATTACTTTCGGTAGTAATACCAAT_GCTACGACATCGGTGCTCCGTCTTACCTGCCGGGTTTTTAC	1	0.000208424
TCTATTTCTACTGACGGTCCG_TTTGTTGCCAGTATTGGTTACGGTGGTAGTACCTAT_GTTAACGGTGGTCTGCTGCGTAACGCTGACGACACTTTTTCT	1	0.000208424
TCTATTTCTACTGACGGTCCG_CTTGTTGCCGCTATTGATCAGGGTGCTATTACCAAT_GCTCGTGCTGTTCAGGACGCTGACCCGGGTGAACGTCATTTC	1	0.000208424
TCTATTTCTACTGACGGTCCG_CTTGTTGCCACTATTGCTGAAGGTGGTAGTACCAAT_GCTGCTGTTTACGGTGCTTACTTTGAC	1	0.000208424
TCTATTTCTACTGACGGTCCG_CTTGTTGCCACTATTGCTGAAGGTCGTAGTACCAAT_GCTGCTGTTTACGGTGCTTACTTTGAC	1	0.000208424
TCTATTTCTACTGACGGTCCG_CTTGTTGCCACTATTGCTCAGGGTACTAATACCAAT_GTTAACGGTTGGGACGACGGTGACGTTTACTGGTCTTTTTGG	1	0.000208424
TCTATTTCTACTGACGGTCAT_TTTGTTGCCGCTATTGGTACTGGTAGTAGTACCTAT_GTTCCGCGTCTGTTCACTTACCCGGACCGTTTCTACTATTAC	1	0.000208424
TCTATTTCTACTGACGGTCAG_TTTGTTGCCGCTATTGATCGTGGTACTAATACCTAT_GTTTACGTTCTGTACTCTGGGAATTTTAC	1	0.000208424
TCTATTTCTACTGACGGTCAG_TTTGTTGCCACTATTGATTACGGTGGTACTACCTAT_GTTCAGGGTCCGCGTGACACTTACCATTAC	1	0.000208424
TCTATTTCTACTGACGGTATC_TTTGTTGCCGCTATTAATCTGGGTGGTAATACCAA_GCTCCGTACGGTGCTGGTGGTTTCCGTGTTGCTGAACTTGAC	1	0.000208424
TCTATTTCTACTGACGTTCGT_TTTGTTGCCAGTATTACTTCTGGTACTACTACCTAT_GTTCGTACTGACCCGTCTTCTGACCATGAC	1	0.000208424
TCTATTTCTACTGACGTTCGT_TTTGTTGCCAGTATTACTACTGGTACTACTAGCTAT_GTTCGTACTGACCCGTCTTCTGACCATGAC	1	0.000208424
TCTATTTCTACTGACGTTCGT_CTTGTTGCCGGTATTGCTTACGGTGCTACTACCTAT_GCTGGTGACCAGGTTGACGTTTGGTCTCGTGGTTCTCATATC	1	0.000208424
TCTATTTCTACTGACGAATAC_TTTGTTGCCAGTATTGGTGCTGGTAGTAGTACCTAT_GTTGACGACTACTACGACGCTTACGACGAACGTCATCATGGT	1	0.000208424
TCTATTTCTACTGACGAAGAC_TTGTTGCCGCTATTGATCGTGGTACTATTACCTAT_GTTCCGTACTACCGTGACGCTACTCATTTC	1	0.000208424
TCTATTTCTACTGACGAATAC_CTTGTTGCCGGTATTAATTACGGTGCTAATACCAAT_GTTTCTACTTACTCTGAATACTCTCTTCAG	1	0.000208424
TCTATTTCTACTGACGAATAC_CTTGTTGCCGGTATTAATTACAGTGCTAATACCAAT_GTTTCTACTTACTCTGAATACTCTCTTCAG	1	0.000208424
TCTATTTCTACTGACGAATAC_CTTCTATTAGTTGGGGTAGTATTACCTAT_GTTGACGGTTACTGGATCCGTTACGTTTGGTTCGAATTTGTT	1	0.000208424
TCTATTTCTACTGACGAAGTT_CTTGTTGCCGGTATTGCTCGTGGTAGTACTACCTAT_GTTCGTGTTTACTCTCCGTACGACTTTGAC	1	0.000208424
TCTATTTCTACTGACGAAGTT_CTTGTTGCCAGTATTGGTTACGGTACTACTACCAAT_GCTGCTCAGCGTTCTTACCAGTTCTTTGTT	1	0.000208424
TCTATTTCTACTGACGAAGGT_TTTGTTGCCAGTATTGCTACTGGTACTACTACCTAT_GCTACTGTTTACCGTACTGGTGGTCATTGG	1	0.000208424
TCTATTTCTACTGACGAAGGT_TTTGTTGCCACTATTAGTCCGGGTGGTAGTACCAAT_GCTGGTTCTGTTATCTACGGCGAACTTGAC	1	0.000208424
TCTATTTCTACTGACGAAGGT_TTTGTTGCCACTATTAGTAAAGGTAGTACTACCAAT_GCTTGGTCTGGTTACCAGCATGGTCATACT	1	0.000208424
TCTATTTCTACTGACGAAGCT_CTTGTTGCCGGTATTACTGCTGGTGCTACTACCTAT_GTTTCTAAACATTCTCAGCCGAAGGAACTGGACGCTTATCCG	1	0.000208424
TCTATTTCTACTGACGAAGAC_TTTGTTGCCGCTATTGCTCGTGGTGCTAGTACCTAT_GCTCCGTACTACTGGGGTGGTCTGATCCTGCGTAACTTTCGT	1	0.000208424
TCTATTTCTACTGACGAAGAC_TTTGTTGCCGCTATTGATGGTGGTGGTACTACCAAT_GCTCGTTTCTCTCGTGGTGACGGTTTTGGT	1	0.000208424
TCTATTTCTACTGACGAAGAC_CTTGTTGCCGGTATTGCTTACGGTACTAGTACCAAT_GTTCAGCTGGACTCTCAGTACGTTTTTGAA	1	0.000208424
TCTATTTCTACTGACCTGTGG_TTTGTTGCCGCTATTGCTCTGGGTAGTAGTACCAAT_GCTGCTTACTACGTTGGTGGTGACTTTCTG	1	0.000208424
TCTATTTCTACTGACGAAGAC_CTTGTTGCCACTATTAGTCGTGGTACTACTACCAAT_GCTGTTTACCATCTGCAGAAATGGCATTCT	1	0.000208424
TCTATTTCTACTGACGAAGAA_TTTGTTGCCGGTATTGATTACGGTAGTACTACCTAT_GTTCTGGCTCGTCAGCTGCCGGCTTACACTTACGACCATTAC	1	0.000208424
TCTATTTCTACTGACCTGTGG_CTTGTTGCCAGTATTAATCAGGGTGGTACTACCAAT_GCTTACACTACTCCGGAAGACCGTTTTGAC	1	0.000208424
TCTATTTCTACTGACGAACTG_TTTGTTGCCAGTATTACTCGTGGTGCTACTACCTAT_GCTGACGGTTACCCGATCTACTCTCTTTAC	1	0.000208424
TCTATTTCTACTGACCTGTCT_TTTGTTGCCGCTATTGATTACGGTAGTAGTACCTAT_GTTTACGTTCTGGGTTACCTGTACTTCTACTTCTCTCATTAC	1	0.000208424
TCTATTTCTACTGACCTGGGT_CTTGTTGCCGGTATTAGTTCTGGTAGTAATACCAAT_GCTGACTACGCTTCTCAGTCTGCTTATCCG	1	0.000208424
TCTATTTCTACTGACCTGTAC_TTTGTTGCCAGTATTAATTACGGTGGTAGTACCAAT_GCTTTCGCTCATTACTCTACTTTTTAC	1	0.000208424
TCTATTTCTACTGACCTGTAC_TTTGTTGCCACTATTGGTGACGGTAGTAATACCTAT_GCTTACGCTCTGCGTGACATCCATGGTCCGAACCGTTATCCG	1	0.000208424
TCTATTTCTACTGACCTGTAC_TTTGTTGCCACTATTGATTCTGGTAGTATTACCTAT_GCTTACGGTGACACTCCGGACTACCATCGT	1	0.000208424
TCTATTTCTACTGACCTGTAC_TTTGTTGCCACTATTACTGGTGGTACTAGTACCAAT_GCTGACACTTGGACTCACTCTGACCTTGCT	1	0.000208424
TCTATTTCTACTGACCTGTAC_CTTGTTGCCGGTATTGATTACGGTAGTATTACCTAT_GTTGACTCTCTGGGTGACGACCCGACTTACTACTACTATTAC	1	0.000208424
TCTATTTCTACTGACCTGTAC_CTTGTTGCCAGTATTGCTATCGGTAGTATTACCAAT_GTTGACACTTACTCTTACTGGGGTTTTATC	1	0.000208424
TCTATTTCTACTGACCTGTAC_CTTGTTGCCAGTATTCCTAT_GCTGAATACTACCCGGTTGGTACTCATCCG	1	0.000208424
TCTATTTCTACTGACCTGTCT_TTTGTTGCCGCTATTGGTACTGGTGGTAGTACCAAT_GCATAAC	1	0.000208424
TCTATTTCTACTGACCTGTAC_CTTGTTGCCACTATTAGTGCTGGTACTATTACCTAT_TTTTACTCTTACGTTACTCATGTTTATGGT	1	0.000208424
TCTATTTCTACTGACCTGTAC_CTTGTTGCCACTATTAGTGCTGGTACTATTACCTAT_GTTTACTCTTACGTTACTCATGTTTATGGT	1	0.000208424
TCTATTTCTACTGACCTGTAC_CTTGTTGCCACTATTACTACTGGTACTACTACCTAT_GTTCATGACTACTACGCTTCTTCTGCTTACCAGCATCTTGTT	1	0.000208424
TCTATTTCTACTGACCTGGTT_TTTGTTGCCGGTATTAATCGTGGTGCTAATACCAAT_GTTCGTGGTCAGCCGGTTTCTACTTTTACT	1	0.000208424
TCTATTTCTACTGACCTGGTT_TTTGTTGCCGCTATTGGTGGTGGTGGTAATACCTAT_GCCTATCCCGCATCTTCGT	1	0.000208424
TCTATTTCTACTGACCTGGTT_TTTGTTGCCAGTATTGGTGTTGGTACTAGTACCTAT_GCTTCTGACGGTCCGTCTGGTAAACTTCTG	1	0.000208424
TCTATTTCTACTGACCTGGTT_TTTGTTGCCACTATTACTGTTGGTAGTAATACCAAT_GTTTACCCGCTGTCTAACGACGACTACTACCGTTACTATGAC	1	0.000208424
TCTATTTCTACTGACCTGGTC_TTTGTTGCCGGTATTGGTAACGGTGCTAGTACCAAT_GTTGCTGGTCCGGGTTCTTAC	1	0.000208424
TCTATTTCTACTGACCTGGGT_TTTGTTGCCGGTATTAGTTCTGGTAGTAGTACCTAT_GCTCAGGGTGGTCGTTACAACACTCATTAC	1	0.000208424
TCTATTTCTACTGACCTGGGT_CTTGTTGCCAGTATTGCTAACGGTGGTACTACCAAT_GTTCTGTCTGCTTACTCTACTACTATCCAGGCTTACTATGAA	1	0.000208424
TCTATTTCTACTGACCTGTAC_TTTGTTGCCAGTATTGCTATCGGTACTAATACCTAT_GCTCAGCGTAACTACCCGTACAAACATCGT	1	0.000208424
TCTATTTCTACTGACGAACGT_CTTGTTGCCACTATTGCTGTTGGTAGTAGTACCAAT_GTGAC	1	0.000208424
TCTATTTCTACTGACGAAACT_CTTGTTGCCAGTATTACTGGTGGTACTAGTACAAAT_GCTCTGGAGCTGACTACTTCGACCTGGCTCGTTGGCATTGG	1	0.000208424
TCTATTTCTACTGACGCTACT_TTTGTTGCCGGTATTGGTCAGGGTACTAATACCAAT_GCTTCTACTCGTGGTTTCTACGACGGTTACGACTACCCGTTTTGG	1	0.000208424
TCTATTTCTACTGACGACTGG_CTTGTTGCCGCTATTGATCGTGGTAGTATTACCAAT_GTTTACAGTGAAGCTCCGACTGGTCATCCG	1	0.000208424
TCTATTTCTACTGACGACTGG_CTTGTTGCCGCTATTAGTTCTGGTGCTAGTACCAAT_GCTGGTGGTGGTTACTACCCGTGGCATAC	1	0.000208424
TCTATTTCTACTGACGACTGG_CTTGTTGCCGCTATTAATTACGGTGCTAATACCAAT_GCTGCTGCTAACAACCTGTACGTTCTTGAC	1	0.000208424
TCTATTTCTACTGACGACTCT_TTTGTTGCCGGTATTGGTACTGGTAGTAATACCAAT_GTTGACGGTGTTAACGACTCTTACTTTGGT	1	0.000208424
TCTATTTCTACTGACGACTCT_TTTGTTGCCGCTATTGGTTCGGTGCTAGTACCTAT_GTTCGTTGGCTGGCTTGGCAGCCGACTTACACTGGTTTTCGT	1	0.000208424
TCTATTTCTACTGACGACTCT_TTTGTTGCCAGTATTAATCCGGGTGGTACTACCAAT_GCTTTCCCGTTCGACGACAAAGACTTTTCT	1	0.000208424
TCTATTTCTACTGACGACTCT_CTTGTTGCCGGTATTGGTCCGGGTGGTATTACCTAT_GTTGGTGACTACTGGGACAACCTGCTTTAC	1	0.000208424
TCTATTTCTACTGACGACTCT_CTTGTTGCCGGTATTAGTTACGGTACTAATACCTAT_GTTTCTCGTACTGTTACTGTTGGTGAATCTGCTGCTTTTGAC	1	0.000208424
TCTATTTCTACTGACGACTCT_CTTGTTGCCGGTATTAGTGGTGGTGCTATTACCAAT_GTTGACGCTCAGGACTACCCGGGTATCGGTATCGGTCCTTTC	1	0.000208424
TCTATTTCTACTGACGACTCT_CTTGTTGCCGGTATTACTTACGGTACTAGTACCTAT_GTTTCTGGTGGTATCGCTGACGTTGCTGGTGGTACTTATACT	1	0.000208424
TCTATTTCTACTGACGACTCTCGT_CTTGTTGCCAGTATTGGTTCTGGTGGTAATACCTAT_GCTGACGCTGTTGACGCTGACGAATATGTT	1	0.000208424
TCTATTTCTACTGACGCTACT_TTTGTTGCCGGTATTAGTGACGGTGGTAGTACCTAT_GTTGTTTACTACCAGTCTACCCGGGTGCTTACTACCTTTCTG	1	0.000208424
TCTATTTCTACTGACGCTCAG_CTTGTTGCCAGTATTGGTTACGGTGCTACTACCAAT_GTTTACGTTATCTGGGGTTACCCGCATTAC	1	0.000208424
TCTATTTCTACTGACGACGAC_CTTGTTGCCGGTATTACTTGGGGTAGTAGTACCTAT_GTTGACATCGACGTTTCTTACGAATTTGGT	1	0.000208424
TCTATTTCTACTGACGCTGGT_TTTGTTGCCACTATTAATTACGGTAGTACTACCTAT_GTCTGACTATGAC	1	0.000208424
TCTATTTCTACTGACGCTTAC_CTTGTTGCCAGTATTACTGCTGGTACTACTACCTAT_GTTCCGGACACTTGGTGTTCAGAAATTTCCG	1	0.000208424
TCTATTTCTACTGACGACTGG_CTTGTTGCCGCTATTGGTGTTGGTAGTACTACCTAT_GTTCCGATCTACCAGGGTGCTTACTTTGGT	1	0.000208424
TCTATTTCTACTGACGAACAG_TTTGTTGCCGGTATTGCTTACGGTGCTAGTACCAAT_GTTGCTGGTTCTGACTACGACCGTCTTGGT	1	0.000208424
TCTATTTCTACTGACGACTGG_TTTGTTGCCGGTATTGCTTACGGTGCTAGTACCTAT_GCTCAGGGTCCGTACTACTACAAATATTGG	1	0.000208424
TCTATTTCTACTGACGACTTC_TTTGTTGCCAGTATTAATGTTGGTGCTAGTACCAAT_GTTTCTATCGACTACCTGTACTCTCCGATCCTGTACCATGTT	1	0.000208424
TCTATTTCTACTGACGAAAAA_TTTGTTGCCGCTATTGCTATCGGTGGTAATACCTAT_GTTGGTCCGTCTCGTTACTCTCATATCTCTACTTCTTATCTG	1	0.000208424
TCTATTTCTACTGACGAAAAA_TTTGTTGCCAGTATTGCTGGTGGTGCTACTAACTAT_GCTTCTGACGGTCCGTACGACGTTTACTACAACTCTTATTCT	1	0.000208424
TCTATTTCTACTGACGAAAAA_CTTGTTGCCACTATTAATCTGGGTACTAACTACCTAT_GCTGACTTCCATTCTTACGTTCGTCGTACTGACCATGAC	1	0.000208424
TCTATTTCTACTGACCTGTTC_CTTGTTGCCAGTATTAATTACGGTGCTAGTACCTAT_GTTTGGGGTGACCAGGAAGGTCATGGTGCTAACGAACATTCT	1	0.000208424
TCTATTTCTACTGACCTGTTC_CTTGTTGCCACTATTGCTTCTGGTAGTAATACCAAT_GTTGACCATTCTTCCAGCCGGCTCATTGG	1	0.000208424
TCTATTTCTACTGACGACGAC_CTTGTTGCCAGTATTAGTGGTGGTGCTAGTACCAAT_GCTTACGACGGTGACACTGCTTCTTACATC	1	0.000208424
TCTATTTCTACTGACGACGAC_CTTGTTGCCAGTATTAGTTACGGTACTATTACCAAT_GCTCCGTCTAACCCGGACCTGGCTGAAAATCTTCTTATAAC	1	0.000208424
TCTATTTCTACTGACGACGAC_CTTGTTGCCAGTATTAGTTCTGGTAGTAGTACCTAT_GCTGCTTACACTACTATCGCTGTTCTTCGT	1	0.000208424
TCTATTTCTACTGACGACTGG_TTTGTTGCCGCTATTAGTTACGGTGCTAGTACCTAT_GCTTACGGTGCTACTCGTGACGAATATCAG	1	0.000208424
TCTATTTCTACTGACGCTACT_CTTGTTGCCGGTATTGCTAACGGTGGTACTACCAAT_GCTGACGTTCTGGTTGCTGGTGGTGAAAACTGGGACTATGAC	1	0.000208424
TCTATTTCTACTGACGCTAAC_CTTGTTGCCAGTATTGGTTACGGTAGTACTACCAAT_GCTCTGGAATTCGACCTGTACGACTTTTAC	1	0.000208424
TCTATTTCTACTGACGCTAAA_TTTGTTGCCACTATTGCTTACGGTAGTTACTACCAAT_GCTCTGTACGAAGGTGACGGTCTGTCTCAGACTACTCTTTAC	1	0.000208424
TCTATTTCTACTGACGCCGGTT_TTTGTTGCCACTATTGGTTGGGGTACTACTACCTAT_GCTCGTGCTGGTCATAAATGGTACGGTCAGGACGCTTATGAC	1	0.000208424
TCTATTTCTACTGACGCCGCT_TTTGTTGCCAGTATTGGTTTCGGTGGTACTACCTAT_GTTCAGAACCATGCTGCTTCTTACCTTGAC	1	0.000208424
TCTATTTCTACTGACGCCGCT_CTTGTTGCCGCTATTAGTTCTGGTGGTAATACCTAT_GTTCTGCCGGACACTGGTGGTTACTATTAC	1	0.000208424
TCTATTTCTACTGACGCCCCG_CTTGTTGCCGGTATTAGTGACGGTGGTATTACCAAT_GTTTACGGTGCGCGTCATCCGGAATTCGGTCATCGT	1	0.000208424
TCTATTTCTACTGACGACTTC_TTTGTTGCCGCTATTGCTTACGGTACTATTACCAAT_GCTCCGCATTCTTACCGTCATAAACATGAC	1	0.000208424
TCTATTTCTACTGACGACTTC_CTTGTTGCCGCTATTGGTCCGGGTGCTAGTACCAAT_GTTTACTACCGTAACAAATTCTACCTTTAC	1	0.000208424
TCTATTTCTACTGACGGTGTT_CTTGTTGCCACTATTGGTTTGGTACTACTACCTAT_GCTGCTTCTATCGCTGTTGACGCTGAACCGTACCAGCATATC	1	0.000208424
TCTATTTCTACTGACCTGTAC_TTTGTTGCCGCTATTGCTTGGGGTGGTAATACCAAT_GTTCAGCGTTACAACCAGCAGTCTCATGCT	1	0.000208424
TCTATTTCTACTGACCTGTAC_TTTGTTGCCTCTATTGCTGACGGTGCTAGTACCAAT_GTTTACGGTTCTAAATACTACGAAATCGCTCTGCGTCATGCT	1	0.000208424
TCTATTTCTACTGACGCTTAC_CTTGTTGCCAGTATTGCTATCGGTAGTAGTACCTAT_GCTACTGACAACATCGGTTCTTGGTGGTCTTTCTACTATGGT	1	0.000208424
TCTATTTCTACTGACGACAAC_TTTGTTGCCGCTATTACTGAAGGTAGTATTACCAAT_GTTGTTTACTTCCCGCGTAACCCGCATTAC	1	0.000208424
TCTATTTCTACTGACGACATC_CTTGTTGCCGGTATTAATACTGGTACTATTACCAAT_GCTTCTGCTGACCAGTTCTACCAGTTTCGT	1	0.000208424
TCTATTTCTACTGACGACACT_TTTGTTGCCGCTATTAGTGGTGGTGGTAGTACCAAT_GCTGACCCGGGTGACTACTCTTACCTGTACGACTACTATCCG	1	0.000208424
TCTATTTCTACTGACGACACT_TTTGTTGCCACTATTGCTACTGGTACTACTACCAAT_GCTTACGTTACTCCGGGTCTGCCGCATTCT	1	0.000208424
TCTATTTCTACTGACGACACT_CTTGTTGCCGCTATTAGTTACGGTGGTAGTACCAAT_GTTCCACCGAAAGTTAAATTCAAACGTTACGACCGTTATGTT	1	0.000208424
TCTATTTCTACTGACGACACT_CTTGTTGCCAGTTTGGTTACGGTACTAATACCTAT_GTTGTTTACTGGCTGGGTGAAGAATACCCGGACAACTATCCG	1	0.000208424
TCTATTTCTACTGACGACACT_CTTGTTGCCAGTATTGCTTACGGTGGTATTACCTAT_GCTTCTCAGGACAAATACGCTTCTGTTGCTTACCCGCATGAA	1	0.000208424
TCTATTTCTACTGACGACACT_CTTGTTGCCAGTATTACTCGTGGTGGTACTACCTAT_GTTTACGGTTTCCATTTCGCTTCTCATCAG	1	0.000208424
TCTATTTCTACTGACGACACCT_CTTGTTGCCGCTATTACTTCTGGTGCTAGTACCAAT_GCTTACGGTGTTTCTAACGGTGGTCTTTAC	1	0.000208424
TCTATTTCTACTGACGACAAC_TTTGTTGCCGGTATTAGTTACGGTACTAATACCAAT_GTTGACCAGGGTTACTACGCTCAGCTTGGT	1	0.000208424
TCTATTTCTACTGACGACAAC_TTTGTTGCCGGTATTAATCATGGTGGTACTACCAAT_GTTGGTGACGGTGTTACTAACCGTACTGACCGTAACCTTGGT	1	0.000208424
TCTATTTCTACTGACGACAAC_TTTGTTGCCGCTATTAGTTCTGGTGGTAGTACCAAT_GTTTGGCCGTCTGCTGAATACTCTCTTACT	1	0.000208424
TCTATTTCTACTGACGACAAC_TTTGTTGCCAGTATTAATCTGGGTAGTAATACCAAT_GCTCTGTACTACGCTACTTTCGGTGAATACGTTGCTTATTGG	1	0.000208424
TCTATTTCTACTGACGACATC_TTTGTTGCCGGTATTACTTACGGTGCTATTACCAAT_GCTACTTGGGCTCAGTACGACACTGGTGACACTTCTTTTGTT	1	0.000208424
TCTATTTCTACTGACGACAAC_CTTGTTGCCAGTATTGCTCATGGTACTAGTACCAAT_GCTTCTACTCCGTCTTCTGTTTGGTTTGGT	1	0.000208424
TCTATTTCTACTGACGAATTC_TTTGTTGCCTATTGATTACGGTGGTAATACCAAT_GTTAACATCGTTGATACTACCCGTATTAC	1	0.000208424
TCTATTTCTACTGACGCTTAC_CTTGTTGCCGCTATTAATTCTGGTACTACTACCAAT_GCTTCTGGTCGTGGTTTCGACTACCCGTCTGTTCTGCATCGT	1	0.000208424
TCTATTTCTACTGACGAATTC_CTTGTTGCCAGTATTAATCCGGGTACTAATACCTAT_GCTCGTGACGTTGGTGACGGTAAACTTTCT	1	0.000208424
TCTATTTCTACTGACGCTTAC_CTTGTTGCCGGTATTGATGACGGTAGTAATACCAAT_GCTGCTTACGACCAGTCTGACCAGTACCGTAAAGCTTATTAC	1	0.000208424
TCTATTTCTACTGACGGTTGG_TTTGTTGCCACTATTGCTTTCGGTGCTAGTACCAAT_GTTCGTGACCTGTACTACTACATCCATGGTCTGTCTTATGTT	1	0.000208424
TCTATTTCTACTGACGTTCGT_CTTGTTGCCGCTATTAATACTGGTAGTAGTACCAAT_GTTGGTGACTACGACGACAACTTCTTTGTT	1	0.000208424
TCTATTTCTACTGACGTTCGT_CTTGTTGCCAGTATTGATCGTGGTACTACTACCAAT_GCTTACGACTTCGCTCAGGGTTACTACCCGGACGTTTTTCAT	1	0.000208424
TCTATTTCTACTGACGTTCCG_TTTGTTGCCGGTATTGGTGACGGTAGTAATACCAAT_GCTCTGCATGCTACTGGTGACCTGTTTCTG	1	0.000208424
TCTATTTCTACTGACGTTCCG_TTTGTTGCCGGTATTGATCAGGGTGCTAGTACCTAT_GTTTGGCGTCTGAAACGTCAGGCTTTTCCG	1	0.000208424
TCTATTTCTACTGACGTTCCG_TTTGTTGCCAGTATTGGTGACGGTGGTATTACCAAT_GTTTACTACGACCTCTGTTGCTTACGACCATACTGCTCATGTT	1	0.000208424
TCTATTTCTACTGACGTTCCG_CTTGTTGCCACTATTGGTCAGGGTGCTAATACCAAT_GTTGGTTACCCGGACTACTACCATGGT	1	0.000208424
TCTATTTCTACTGACGTTCAT_TTTGTTGCCGCTATTGATAAAGGTGGTATTACCAAT_GCTTCTTACTTCGGTTCTCATCCGTATGCT	1	0.000208424
TCTATTTCTACTGACGGTTC_TTTGTTGCCGGTATTAGTGACGGTACTAGTACCAAT_GCTTACCCGCAGGACCAGGGTGACAAATCTGTTGGTCATTCT	1	0.000208424
TCTATTTCTACTGACGTTCAG_TTTGTTGCCAGTATTGATACTGGTACTATTACCTAT_GCTTGGTCTTCTACGCTACTGCTTATCGT	1	0.000208424
TCTATTTCTACTGACGTTACT_TTTGTTGCCAGTATTGGTAAAGGGTGGTAGTACCAAT_GTTATCGGTCATGACTCTTACCAGTTCCATGACAACCTTGAC	1	0.000208424
TCTATTTCTACTGACGTTACT_CTTGTTGCCGGTATTGCTTCTGGTGCTAGTACCTAT_GTTTCTGGTTACGACGCTGGTGAAGCTCCGGGTGGTTACTTTGAC	1	0.000208424
TCTATTTCTACTGACGTTACT_CTTGTTGCCGGTATTAGTTACGGTACTATTACCAAT_GTTCGTGGTTACCCGTACGGTGGTTGGATCCTGCGTCATGAC	1	0.000208424
TCTATTTCTACTGACGTTAAC_CTTGTTGCCAGTATTGGTGACGGTACTAATACCAAT_GCTCTGCCGCGTGTTGACCAGTCTGACCGTAACGCTTTTCGT	1	0.000208424
TCTATTTCTACTGACGGT_TTTGTTGCCGCTATTGATGGTGGTGCTAATACCAAT_GTTGCTACTGTTGTTGGTCTGTACATCGACGTTACTCATCGT	1	0.000208424
TCTATTTCTACTGACGGTTTC_CTTGTTGCCGGTATTGATGACGGTGCTAGTACCTAT_GTTACTGAACGTATCGAAACTCTGCCGACGACTACCATACT	1	0.000208424
TCTATTTCTACTGACGGTTTC_CTTGTTGCCGGTATTACTGACGGTGCTAATACCTAT_GCTCTGCCGGTTGTTGACGACGTTGCTTACGCTGGTCATACT	1	0.000208424
TCTATTTCTACTGACGGTTTC_CTTGTTGCCACTATTGGTCTGGGTGCTAATACCTAT_GTTTGGCGTGCTTACGACATCACTCATGTT	1	0.000208424
TCTATTTCTACTGACGGTTGG_CTTGTTGCCGGTATTGGTAACGGTACTAGTACCTAT_GCTCATTGGCTGGTTTACGACGGTGACGGTTCTGACTTTTAC	1	0.000208424
TCTATTTCTACTGACCTGTAC_TTTGTTGCCGGTATTGGTTCTGGTACTAATACCAAT_GTTATCACTTCTCCGGAACGTGCTCTTCGT	1	0.000208424
TCTATTTCTACTGACGAATTC_CTTGTTGCCACTATTGCTCGTGGTGGTACTTCCAAT_GCTGGTGGTGAAGTTCGTCTGGGTTTTGGT	1	0.000208424
TCTATTTCTACTGACGAATCT_TTTGTTGCCGCTATTACGGCTGGTACTAGTACCTAT_GTTCCGCCGTACTGGTCTGCTGCTTACCAGGTTGACTATTAC	1	0.000208424
TCTATTTCTACTGACGACCAG_TTTGTTGCCACTATTGGTGACGGTGCTAGTACCAAT_GCTGGTTACGCTGGTGACATCCTGTATCCG	1	0.000208424
TCTATTTCTACTGACGACCGT_TTTGTTGACGGTATTGCTAACGGTGGTAGTACCAAT_GTTACTTACGACCGTGGTCAGCAGCTTATC	1	0.000208424
TCTATTTCTACTGACGACCGT_CTTGTTGCCGGTATTGCTCGTGGTAGTAGTACCTAT_GTTGGTAAAGACTGGGACCGTGTTCAGTACTTCGCTCATAAC	1	0.000208424
TCTATTTCTACTGACGACCGT_CTTGTTGCCAGTATTACTGACGGTGCATTACCAAT_GTTTGGCTGGCTCATTACTACGACCTTTTC	1	0.000208424
TCTATTTCTACTGACGACCCG_TTTGTTGCCGCTATTGCTAACGGTACTAATACCTAT_GTTTACGAAGACTACGGTCATGTTTATCTG	1	0.000208424
TCTATTTCTACTGACGACCCG_TTTGTTGCCAGTATTGGTTTCGGTGCTAATACCAAT_GTTGACTACTGGGCTCGTGGTTACTACACTTATGAC	1	0.000208424
TCTATTTCTACTGACGACCCG_TTTGTTGCCAGTATTGCTCAGGGTGGTACTACCTAT_GTTTCAAACGTACTTGGTACTCTCTTGGT	1	0.000208424
TCTATTTCTACTGACGACCCG_TTTGTTGCCAGTATTAGTTACGGTGCTAATACCAAT_GTTGACGGTTCTGCTTCTTTCCTGCATCTG	1	0.000208424
TCTATTTCTACTGACGACCCG_CTTGTTGCCGGTATTGGTCCGGGTGCTACTACCTAT_GTTGACGACGACGACGACCATGACTATGAC	1	0.000208424
TCTATTTCTACTGACGACCAT_CTTGTTGCCGCTATTAATGGTGGTACTATTACCTAT_GTTGGTTACTTCCAGACTTCTTTCCTTTTC	1	0.000208424
TCTATTTCTACTGACGACCAT_CTTGTTGCCACTATTACTGAAGGTGGTACTACCAAT_GCTTTCGACCCGTACGTTTCTTTCGAATCTTACGCTTTTTCT	1	0.000208424
TCTATTTCTACTGACGACCAG_TTTGTTGCCGGTATTGATTGGGGTGGTACTAGTACCTAT_GCTCCGTACACTGACTACGCTATCGGTCAGGTTTACTTTTCT	1	0.000208424
TCTATTTCTACTGACGAATCT_CTTGTAGCCAGTATTAATTACGGGACTAGTACCAAT_GTTGCTCCGGGTCCGCCGTCTCGTCTGACTTTCTACTCTCTTGGT	1	0.000208424
TCTATTTCTACTGACGAATAC_TTTGTTGCCGCTATTGATTCGGTAGTAGTACCAAT_GCTACTCATGAC	1	0.000208424
TCTATTTCTACTGACGCTTAC_CTTGTTGCCAGTATTAGTGGTGGTAGTAATACCAAT_GTACCAGCTGGACGCTGACCTGTACCTGAAAGTTCTTACT	1	0.000208424
TCTATTTCTACTGACCTGTAC_CTTGTTGCCAGTATTGATCAGGGTAGTAGTACCAAT_GCTAACTACACTGCTACTTCTGGTCGTCTGCCGGACTACGCTTATCCG	1	0.000208424
TCTATTTCTACTGACCTGTCT_TTTGTTGCCAGTATTACTTGGGGTGCTAGTACCAAT_GCTTACTACATCGGTCCGTCTTACTCTCAGTACCGTCATCGT	1	0.000208424
TCTATTTCTACTGACGACCGT_TTTGTTGCCAGTATTGGTTTCGGTAGTAGTACCAAT_GTTTACTCTCTGCTGTTCTCTCAGCATCTG	1	0.000208424
TCTATTTCTACTGACGAATGG_TTTGTTGCCGGTATTAGTTGGGGTGCTAATACCAAT_GCTTACCGTGTTTCTTCTGACTCTTATTAC	1	0.000208424
TCTATTTCTACTGACGACCGT_TTTGTTGCCGCTATTGCTAAAGGTGCTACTACCTAT_GCTCTGGCTCGTGAACGTGGTGGTTATAAC	1	0.000208424
TCTATTTCTACTGACGACCTAC_CTTGTTGCCGGTATTACTGACGGTAGTAGTACCTAT_GTTCTGTACCAGCAGAAATCTGCTCGTCCGACTTACCATGGT	1	0.000208424
TCTATTTCTACTGACGAATCT_TTTGTTGCCACTATTGATTACGGTGGTAGTACCAAT_GCTGTTGTTTGGTGACACTCTGACTCGTAACCCGCATGGT	1	0.000208424
TCTATTTCTACTGACGAATCT_TTTGTTGCCACTATTACTGTTGGTGGTAATACCTAT_GTTCGTTGGTACAAAACTACTATCGGTGACTACTCTCATTAC	1	0.000208424
TCTATTTCTACTGACGAATCT_TTTGTTGCCACTATTAATAACGGTGCTAGTACCTAT_GCTGACTACGGTTACCTGTCTGAATACATCCATTTCTTTGCT	1	0.000208424
TCTATTTCTACTGACGAATCT_CTTGTTGCCGGTATTGCTTCTGGTGGTACTACCTAT_GTTCAGAAAAACTCTGACGGTTACTATTAC	1	0.000208424
TCTATTTCTACTGACGAATCT_CTTGTTGCCAGTATTAATTACGGTACTAGTACCAAT_GTTGCTCCGGGTCCGCCGTCTCGTCTGACTTTCTACTCTCTTGGT	1	0.000208424
TCTATTTCTACTGACGACATC_TTTGTTGCCACTATTACTCGTGGTACTAATACCTAT_GCTCAGGCTTACCCGACTTCTGAACCTTGAC	1	0.000208424
TCTATTTCTACTGACGACCAG_TTTGTTGCCACTATTGATAACGGTAGTACTACCAAT_GCTACTCATGTTCGTGAATACCATCGTTACATCCTTTAC	1	0.000208424
TCTATTTCTACTGACGAATAC_TTTGTTGCCGGTATTGATACTGGTGGTTTACCTAT_GTTTCTGAAGTTCCGGGTTACCCGTATGCT	1	0.000208424
TCTATTTCTACTGACGACCGT_TTTGTTGCCGCTATTGATTCTGGTGCTACTACCAAT_GTTCGTAACTACGGTTCTTGGTGGTATCTG	1	0.000208424
TCTATTTCTACTGACGACGAA_TTTGTTGCCGGTATTGGTGACGGTACTACTACCTAT_GCTGGTCCGTTCTCTGTTCCGTTCTATTC	1	0.000208424
TCTATTTCTACTGACGACGAA_TTTGTTGCCGGTATTGATTACGGTAGTAGTACCTAT_GCTGTTAAAGGTGGTTACTACGTTCTTTCT	1	0.000208424
TCTATTTCTACTGACGACGAA_TTTGTTGCCGGTATTAGTTGGTAGTAATACCAAT_GCTTGGGCTTACCCCGGACGTTTACTTTGAC	1	0.000208424
TCTATTTCTACTGACGACGAA_TTTGTTGCCGCTATTGATGACGGTAGTAGTACCTAT_GTTGACTGGCGTGGTAACCCGATCCGTGGTCAGAACCTTAAA	1	0.000208424
TCTATTTCTACTGACGACGAA_TTTGTTGCCACTATTAATTACGGTGCTAATACCAAT_GTTTACACTACTCGTTCTAACGAAGACCTGTACGACCTTGGT	1	0.000208424
TCTATTTCTACTGACGACGAA_CTTGTTGCCGGTATTAGTGAAGGTGGTACTACAAAT_GCTGAACAGTACACTGGTATCCGTTACCTGACTGGTCTTGGT	1	0.000208424
TCTATTTCTACTGACGACCTG_TTTGTTGCCACTATTAGTCATGGTACTACTACCAAT_GCTGCTTCTTACGAATCGACGACGGTGCTACTGACTTTTAC	1	0.000208424
TCTATTTCTACTGACGACCTG_CTTGTGCCACTATTAATTCGGTGCTACTACCAAT_GTTTCTTGGTACAACCAGGAAACTCGTGACCCGACTTTTGCT	1	0.000208424
TCTATTTCTACTGACGACCGT_TTTGTTGCCGGTATTAATTACGGTAGTAATACCAAT_GCTGACGACGACGACATCGGTCCGTATCCG	1	0.000208424
TCTATTTCTACTGACGGTGTT_CTTGTTGCCAGTATTAATCATGGTGCTATTACCAAT_GTTTGGCGTACCCAGTGGCGTGCTTGGGGTCGTTACTATGAC	1	0.000208424
TCTATTTCTACTGACGGTGTT_CTTGTTGCCAGTATTACTTACGGTGGTATTACCAAT_GTTTCTACCAGTACTCTCCGCGTTTTCGT	1	0.000208424
TCTATTTCTACTGACGGTGTT_CTTGTTGCCGCTATTAATGAAGGTAGTAATACCAAT_GCTTTGGGTCGTGACGACTGGCATATCACTGTTTTCCTTTAC	1	0.000208424
TCTATTTCTACTGAATACCGT_TTTGTTGCCGCTATTGCTTACGGTAGTAATACCAAT_GTTTACTACGACTACACTTCTGGTTACACTGATGACCATGAC	1	0.000208424
TCTATTTCTACTGAATCTCCG_CTTGTTGCCAGTATTGGTCTGGGTGGTACTACCTAT_GCTCAGAACACTGCTCCGTGGTACTACTGTGGGACTATTGG	1	0.000208424
TCTATTTCTACTGAATCTGCT_CTTGTTGCCACTATTAGTGTTGGTACTAATACCAAT_GTTGGTTTCTCTAAACGTACTCTGTTTGCT	1	0.000208424
TCTATTTCTACTGAATCTGCC_TTTGTTGCCACTATTAATTACGGTGTTATTACCTAT_GTTTGGTACTACCTGCGTCATTTCTACCATGCTGTTTATGGT	1	0.000208424
TCTATTTCTACTGAATCTGAC_TTTGTTGCCGCTATTGGTAAAGGTGGTAGTACCAAT_GGTTGAATGCCGTCGTCGTTCTTACTATTAC	1	0.000208424
TCTATTTCTACTGAATCTGAC_TTTGTTGCCAGTATTGGTGACGGTGGTAGTACCTAT_GGCTTCTTCTATCCATCGT	1	0.000208424
TCTATTTCTACTGAATCTGAA_TTTGTTGCCAGTATTAATTACGGTACTATTACCAAT_GCTGGTACTTGGTCCGGACGTTGCTTTTGCT	1	0.000208424
TCTATTTCTACTGAATCTCTG_CTTGTTGCCGCATTGATGCTGGTGGTAGTACCAAT_GTTTCTTACACTCTGCGTTCTACTGTTTGGCGTGGTTATACT	1	0.000208424
TCTATTTCTACTGAATCTCGT_CTTGTTGCCAGTATTAGTGACGGTAGTAATACCTAT_GTTAACGGTCCGTACGACCGTTTCGCTCGTGACAAACTTGTT	1	0.000208424
TCTATTTCTACTGAATCTCGT_CTTGTTGCCAGTATTAATGACGGTAGTAATACCTAT_GTTACGGTCCGTACGACCGTTTCGCTCGTGACAAACTTGTT	1	0.000208424
TCTATTTCTACTGAATCTCCG_TTTGTTGCCACTATTGATCTGGGTAGTCCTACCAAT_GTTGGTTCTCCGTACTGGTGGCCGTCTCAGCATTACTATCAG	1	0.000208424
TCTATTTCTACTGAATCTCCG_TTTGTTGCCACTATTGATCTGGGTAGTACTACCAAT_GTTGGTTCTCCGTACTGGTGGCCGTCTCAGCATTACTATCAG	1	0.000208424
TCTATTTCTACTGAATCTCCG_TTTGTTGCCACTATTAGTGCTGGTGGTAATACCAAT_GTTGGTCAGAACGGTCTGGGTTTCCG	1	0.000208424
TCTATTTCTACTGAATCTCAT_TTTGTTGCCACTATTGCTAACGGTGCTAATACCAAT_GGGTCATGAA	1	0.000208424
TCTATTTCTACTGAATACTCT_CTTGTTGCCGCTATTACTGACGGTACTATTACCAAT_GTTGGTGACATCTATAAA	1	0.000208424
TCTATTTCTACTGAATCTACT_TTTGTTGCCACTATTGGTGACGGTAGTATTACCTAT_GCTCGTGGTTCTGACCGTTTTGAC	1	0.000208424
TCTATTTCTACTGAATAC_CTTGTTGCCGGTATTAATGTTGGTGGTATTACCAAT_GCTTACCAGTACCTGTACGACCTGCATTCT	1	0.000208424
TCTATTTCTACTGAATACTCT_CTTGTTGCCAGTATTAGTACTGGTAGTATTACCAAT_GTTGTTTCTTCTACGCTTACGACCTTCGT	1	0.000208424
TCTATTTCTACTGAATACTTC_TTTGTTGCCGGTATTGGTTACGGTAGTACTACCAAT_GCTTACTCTGCTTACTCTTACTACGGTGGTTTCGACCATCGT	1	0.000208424
TCTATTTCTACTGAATACTAC_TTTGTTGCCGGTATTAGTGTTGGTACTAGTACCAAT_GCTTGGGACGCTTCTTCTTACTCCTGCCGGGTACTCCTCCG	1	0.000208424
TCTATTTCTACTGAATACGAC_CTTGTTCCGGTATTACTGAAGGTGCTATTACCAAT_GCTTCGGTACTCGTTACACTATCACTTACTACGCTCATTAC	1	0.000208424
TCTATTTCTACTGAATACTAC_CTTGTTGCCGCTATTGGTTCTGGTAGTAATACCAAT_GTTACTTACTACTCTTGGTACCAGTATCTG	1	0.000208424
TCTATTTCTACTGAATACTAC_CTTGTTGCCGCTATTAATACTGGTGCTAATACCAAT_GTTTGGAAAGACTCTTCTCTGACTGACGACATCGCTCATCAG	1	0.000208424
TCTATTTCTACTGAATACTAC_CTTGTTGCCACTATTGGTCTGGGTGGTATTACCAAT_GTTGACTACCCGGACACTCCGGTTCAGCCTGGTGCTCATCCG	1	0.000208424
TCTATTTCTACTGAATACTAC_CTTGTTGCCACTATTAATCAGGGTGCTAGTACCAAT_GTTTCTGCTTACTACGACGTTGTTACTAAATACGCTCATAAC	1	0.000208424
TCTATTTCTACTGAATACGTT_TTTGTTGCCACTATTACTAACGGTGGTAATACCAAT_GTTGTTGACCCGGACTCTATCGCTACTCGTTGGTACCATGCT	1	0.000208424
TCTATTTCTACTGAATACGTT_TACTGGTGGTACTACAAAT_GTTTCGAACTGTACGGTGCTTACTTTGCT	1	0.000208424
TCTATTTCTACTGAATACGGT_TTTGTTGCCGGTATTAATGACGGTGGTACTACCAAT_GTTCAGCTGCAGGACCTGGTTTCTTTCCTGCGTTCTGGTTACCATGTT	1	0.000208424
TCTATTTCTACTGAATACTAC_TTTGTTGCCGGTATTGGTCCGGGTGGTACTACCTAT_GCTCCGACTTACGGTCGTGACTTCTCCTTACGTTATCCATAAC	1	0.000208424
TCTATTTCTACTGAATACGGT_CTTGTTGCCACTATTGGTGTTGGTAGTACTACCAAT_GCTAACTACGCTGCTTCTATCGTTCTTTCT	1	0.000208424
TCTATTTCTACTGAATACGCT_CTTGTTGCCGGTATTGGTCGTGGTGCTAGTACCAAT_GTTTGGGACATCGCTTACAAAATCCATTAC	1	0.000208424
TCTATTTCTACTGAATACGAC_TTTGTTGCCGGTATTGCTTCTGGTGGTAATACCTAT_GTTTACGCTCAGGGTGGTTACTGGAACTTCGACTACTTTGAC	1	0.000208424
TCTATTTCTACTGAATACGAC_TTTGTTGCCGCTATTGCTTCTGGTACTATTACCAAT_GCTTCTGCTGGTTACTACGCTGAACATCGT	1	0.000208424
TCTATTTCTACTGAATACGAC_TTTGTTGCCAGTATTGATTACGGTACTAGTACCTAT_GTTGCTGGTTGGCCGTACGGTTACTATTGG	1	0.000208424
TCTATTTCTACTGAATACGAC_TTTGTTGCCAGTATTGATTACGGTACTAGTACCTAT_GTTGCTGGGTGGCCGTACGGTTACTATTGG	1	0.000208424
TCTATTTCTACTGAATACGAC_TTTGTTGCCAGTATTAATTACGGTGGTAGTACCTAT_GTTGGTTCTTACGACTACTCTCGTGACGGTCAGTTCCTTGCT	1	0.000208424
TCTATTTCTACTGAATACGAC_TTTGTTGCCACTATTGGTCAGGGTAGTAGTACCAAT_GTTCTGTACGTTCTGCCCGGTTACTCTGACTCTTACTATGTT	1	0.000208424
TCTATTTCTACTGAATACGAC_TTTGTTGCCACTATTAGTCTGGGTACTAATACCAAT_GTTCCGACTGGTTCTCTGACTTACCTGCATGAACTTTTC	1	0.000208424
TCTATTTCTACTGAATACGAA_TTTGTTGCCGCTATTAATAACGGTGGTAGTACCAAT_GTTTACGCTCAGTCTGACCCGTCTCGTTACCAGCTGTTTGCT	1	0.000208424
TCTATTTCTACTGAATACTAC_TTTGTTGCCACTATTAGTGTTGGTAGTATTACCAAT_GTTTGGTCTCGTTACGAAACTGCTCTTGGT	1	0.000208424
TCTATTTCTACTGAATACTTC_TTTGTTGCCAGTATTGCTTACGGTAGTAGTACCAAT_GCTCGTGCTTCGCTCAGTACTCTCATATC	1	0.000208424
TCTATTTCTACTGAATACTTC_CTTGTTGCCGGTATTGATCCGGGTACTATTACCAAT_GCTGGTGTTCTGCAGTTCCCGTACGACCGTGTTTACTATCAG	1	0.000208424
TCTATTTCTACTGAAGGTCGT_CTTGTTGCCGCTATTAGTTACGGTAGTAATACCAAT_GCTTACACTCATTGGATCTACCGTCGTGACCGTACTTTTTAC	1	0.000208424
TCTATTTCTACTGAAGCTTAC_CTTGTTGCCAGTATTGCTTCTGGTACTAATACCAAT_GCTTACGACGTTGGTCAGCAGGCTTTTGGT	1	0.000208424
TCTATTTCTACTGAAGCTTAC_CTTGTTGACGCTATTACTTACGGTAGTACTACCAT_GTTGGTGACGGTGCTTTCTACAACCCGTTCCATGCTTTTACT	1	0.000208424
TCTATTTCTACTGAAGCTGTT_CTTGTTGCCGGTATTACTGTTGGTACTAGTACCTAT_GTTCTGCAGGTTTACTCTCGTGGTCATGTT	1	0.000208424
TCTATTTCTACTGAAGCTGGT_TTTGTTGCCGGTATTAATTCTGGTAGTACTACCAAT_GCTTCTCATGAATACTCGACGACCATACT	1	0.000208424
TCTATTTCTACTGAAGCTGAC_TTTGTTGCCAGTATTGCTTCTGGTGCTACTACCAAT_GTTAACTTCTACCTGTGGACTACTGCTTACGTTGTTTTTTAC	1	0.000208424
TCTATTTCTACTGAAGCTGAC_TTTGTTGCCAGTATTGCTTACGGTGCTATTACCAAT_GCTCTGTCTAACGTTCAGCCGGCTCATGAA	1	0.000208424
TCTATTTCTACTGAAGCTCAT_TTTGTTGCCAGTATTGGTGGTGGTACTAGTACCTAT_GTTGTTTACCGTACTGTTTTCGGTTATTGG	1	0.000208424
TCTATTTCTACTGAAGCTATC_CTTGTTGCCGGTATTGATTACGGTACTAGTACCAAT_GTTGAAGGTACTATCGACTGGTTCTCTTCTACTCAGCATTCT	1	0.000208424
TCTATTTCTACTGAAGCTACT_TTTGTTGCCGGTATTAATAACGGTGGTAGTACCAAT_GCTGACGCTTACGTTTCTTACCTTGAC	1	0.000208424
TCTATTTCTACTGAAGCTACT_CTTGTTGCCACTATTAGTCCGGGTAGTAGTACCAAT_GCTGGTGCTCCGTACTCTGGTGGTCATTCT	1	0.000208424
TCTATTTCTACTGAAGCTACT_CTTGTTGCCACTATTACTTACGGTGGTAATACCAAT_GCTACTGCTGGTTCTCGTGGTGTTTATTGG	1	0.000208424
TCTATTTCTACTGAAGGTCGT_CTTGTTGCCAGTATTGATCATGGTAGTATTACCTAT_GTTGACTCGCTACTGACGACCATCGTATCATCTACTTTGCT	1	0.000208424
TCTATTTCTACTGAAGGTCGT_CTTGTTGCCGCTATTAGTTACGGTAGTAATACCAAT_GCTTACACTCGTTGGATCTACCGTCGTGACCGTACTTTTTAC	1	0.000208424
TCTATTTCTACTGAATACCGT_CTTGTTGCCGGTATTGGTGCTGGTGGTACTACCAAT_GCTTACGTTGGTCAGACTCTGTTCCATGAC	1	0.000208424
TCTATTTCTACTGAAGTTCCG_TTTGTTGCCGCTATTACTGACGGTGGTAATACCAAT_GCTTACGCTTACGGTTTCTACTCTTTTTGT	1	0.000208424
TCTATTTCTACTGAATACCGT_CTTGTTGCCGGTATTGGTGCTGGTGCTATTACCTAT_GCTTACGACTACGTTCTGAACTCTATCGTTTGGCCGTTTACT	1	0.000208424
TCTATTTCTACTGAAGCTTAC_CTTGTTGCCGCTATTACATACGGTAGTACTACCAT_GTTGGTGACGGTGCTTTCTACAACCCGTTCCATGCTTTTACT	1	0.000208424
TCTATTTCTACTGAATACTTC_TTTGTTGCCACTATTAATCCAGGTGCTACTACCAAT_GTTCGTGAAGGTCGTAACTACCTGCATGGT	1	0.000208424
TCTATTTCTACTGAAGCTTAC_TTTGTTGCCAGTATTGCTGTTGGTAGTAATACCTAT_GTTCTGTACGACTACACTGCTTACAAAGGTTACTACTATCAG	1	0.000208424
TCTATTTCTACTGAAGCTTGG_CTTTTGCCAGTATTAATTACGGTGCTACTACCAAT_GCTTACGCTTCTTCTAACGGTGACCTTATC	1	0.000208424
TCTATTTCTACTGAATACTTC_CTTGTTGCCGGTATTAGTCTGGGTAGTATTACCAAT_GCTGTTTACGTTTACGCTACTGGTATCGGTTACCGTTTTGAC	1	0.000208424
TCTATTTCTACTGAATACTCT_TTTGTTGCCGGTATTGGTTACGGTGGTAGTACCAAT_GTTACTCCGTACCCGTGGTACCGTCTTACT	1	0.000208424
TCTATTTCTACTGAATACTCT_TTTGTTGCCAGTATTGGTTACGGTGCTAATACCAAT_GCTGGTCTGCGTTCTGCTTGGGGTCATTAC	1	0.000208424
TCTATTTCTACTGAATACTCT_TTTGTTGCCAGTATTGGTGGTGGTACTAATACCTAT_GTTCTGGACTCTTACGGTGTTTACCATCCG	1	0.000208424
TCTATTTCTACTGAATACTCT_TTTGTTGCCAGTATTGCTTACGGTGGTATTACCTAT_GTTAACAACGTTCTGCCGTACAACCTTTAC	1	0.000208424
TCTATTTCTACTGAATACCTG_TTTGTTGCCACTATTAATGACGGTAGTAATACCTAT_GCTCAGAAACTGTACTACCGTTACGACCCGGAAACTCTTGCT	1	0.000208424
TCTATTTCTACTGAATACCGT_TTTGTTGCCAGTATTAGTATCGGTGGTAATACCTAT_GCTGACATCCCGGAAGAATACGACCATCGT	1	0.000208424
TCTATTTCTACTGACACTGTT_TTTGTTGCCACTATTGATTGGGGTGCTAGTACCTAT_GCTGGTACTCCGTCTCCGACTTACTTTGGT	1	0.000208424
TCTATTTCTACTGAAGCTTAC_CTTGTTGCCGGTATTGATCCGGGTACTATCCTAT_GTTGGTTACAACGACGTTGGTAACGTTTACCCGTACTATGGT	1	0.000208424
TCTATTTCTACTGAAGGTCGT_CTTGTTGCCACTATTGATGACGGTAGTATTACCTAT_GTTTGGGGTTCTCTGGGTCAGCTTGAC	1	0.000208424
TCTATTTCTACTGAAGGTCCG_CTTGTTGCCAGTATTGCTCTGGGTAGTACTACCAAT_GCTTACCTGTGGTACAACAACGCTCTTCGT	1	0.000208424
TCTATTTCTACTGAAGGTCAG_TTTGTTGCCACTATTGCTTACGGTAGTACTACCAAT_GTTCTGGGTGCTGACCGTCGTTACTCTTACGAACAGCTTAAC	1	0.000208424
TCTATTTCTACTGAAGGTACT_TTTGTTGCCGGTATTAATTCTGGTACTAGTACCTAT_GTTCTGCCGTACCAGGACTTCGACCAGGCTCTGGAACTTGAC	1	0.000208424
TCTATTTCTACTGAAGGTACT_CTTGTTGCCAGTATTAGTGCTGGTGGTACTACCAAT_GCTCCGTACTGGTACCGGGACGTTCGTACTGAACATCATACT	1	0.000208424
TCTATTTCTACTGAAGGTACT_CTTGTTGCCACTATTAGTGGTGGTGGTAGTACCTAT_GCTGGTTACGCTAACCAGGGTTACTACGACCTGTACCTTCCG	1	0.000208424
TCTATTTCTACTGAAGGTAAA_CTTGTTGCCGCTATTAATGAAGGATACCTAT_GTTAAAGGTGACGACACTCAGGAAGCTTACACTTACCATTAC	1	0.000208424
TCTATTTCTACTGAAGCTTGG_TTTGTTGCCGGTATTAATCCGGGTGGTATTACCTAT_GCTGTTCATTACTACCAGTACTGGCAGAA	1	0.000208424
TCTATTTCTACTGAAGCTTCT_TTTGTTGCCGGTATTGCTCCGGGTACTATTACCAAT_GCTCAGGGTTGGTCTGTTGGTGGTTACTACGCTTGGTATGAC	1	0.000208424
TCTATTTCTACTGAATACCGT_CTTGTTGCCGGTATTAATTACGGTAGTACTACCAAT_GTTTCTGACTACGACGTTTACCTGCATTTC	1	0.000208424
TCTATTTCTACTGAATACTAC_TTTGTTGCCAGTATTAGTTACGGTACTAATACCAAT_GTTACTCAGGCTGACCGTCTGACTCATGAA	1	0.000208424
TCTATTTCTACTGAATACTAC_TTTGTTGCCGCTATTGATTACGGTGCTACTACCTAT_GCTGACATCTCTGGTGGTTCTATCAACGCTGTTCGTCATGAC	1	0.000208424
TCTATTTCTACTGACCCGTAC_CTTGTTGCCAGTATTACTCTGGGTGGTATTACCTAT_GCTCGTTGGGACGGTGGTGTTTCTTATTAC	1	0.000208424
TCTATTTCTACTGACCCGTCT_CTTGTTGCCGGTATTACTCGTGGTAGTACTACCAAT_GCTCTGGGTAACTACGGTGACGGTTTTTAC	1	0.000208424
TCTATTTCTACTGACCGTAAC_TTTGTTGCCGCTATTAATCTGGGTGGTACTACCTAT_GTTACTGCTTACTTCCATAAC	1	0.000208424
TCTATTTCTACTGACCGTAAC_TTTGTTGCCGCTATTAATCTGGGTGGTACTACCTAT_GTTACTGCTTACCTCCATAAC	1	0.000208424
TCTATTTCTACTGACCGTAAA_TTTGTTGCCGCTATTAGTAACGGTGCTACTACCTAT_GCTTACGCTCGTGACACTCAGTACGACTGGGTTGCCATTAC	1	0.000208424
TCTATTTCTACTGACCGTAAA_TTTGTTGCCAGTATTGATGACGGTAGTACTACCAAT_GTTGCTGAATTCGACATCTCTGCTACTCTGTATCCG	1	0.000208424
TCTATTTCTACTGACCGGAC_TTTGTTGCCAGTATTGATATCGGTGCTATTACCTAT_GTTCCGTACGAAGCTTACGCTTCTACGCTCCGGTTTATTCT	1	0.000208424
TCTATTTCTACTGACCGAGTT_TTTGTTGCCGGTATTGCTCGTGGTAGTATTACCAAT_GTTCTGCCGCTGTTCGGTTGGGAATTTACT	1	0.000208424
TCTATTTCTACTGACCGAAC_CTTGTTGCCGGTATTAATGACGGTGCTAGTACCTAT_GTTTACTACCTGGGTGACCGTATCGGTGCTGACTACCTTATC	1	0.000208424
TCTATTTCTACTGACCCG_TTTGTTGCCAGTATTAGTTCTGGTGGTAATACCAAT_GTGTACCATGAAGACGTTCGTTCTGTTTACACTAACCATTGG	1	0.000208424
TCTATTTCTACTGACCCGTTAC_CTTGTTGCCGCTATTGCTGAAGGTGCTAATACCAAT_GCTCTGGCTTACTACTACGCTCCGCATGAC	1	0.000208424
TCTATTTCTACTGACCCGTGG_TTTGTTGCCACTATTGATGACGGTAGTAGTACCTAT_GTTGACTACCCGCCGAAAGACTCTTACGGTTACGACTTTTAC	1	0.000208424
TCTATTTCTACTGACCCGTCT_TTTGTTGCCACTATTAGTATCGGTACTAATACCAAT_GCTTCTCTGTCTTCGGTTACGCTAACTTCTTTTTC	1	0.000208424
TCTATTTCTACTGACCCGTCT_CTTGTTGCCACTATTGGTATCGGTGCTATTACCTAT_GCTTTCACTTCTACACTTACACTCTTTTC	1	0.000208424
TCTATTTCTACTGACCGTACT_TTTGTTGCCAGTATTAATGCTGGTAGTAATACCAAT_TTTCTACTGTTTTCTACGTTTCTCATTTCAACCTGCATCAG	1	0.000208424
TCTATTTCTACTGACCCGTAC_TTTGTTGCCGGTATTGGTTACGGTGGTACTACCAAT_GTTTACACTCGTGTTGCTGCTAACTACGACCGTCGTTTTGAC	1	0.000208424
TCTATTTCTACTGACCCGTAC_TTTGTTGCCGGTATTAATGGTGGTGCTAATACCAAT_GTTCCGCAGTGGGGTTACGGTGTTTACCCGTTCTCTCTTTAC	1	0.000208424
TCTATTTCTACTGACCGTGGT_CTTGTTGCCAGTATTACTAAAGGTAGTAGTACCAAT_GCTTACATCGCTTCTGCTATCATCTTTCCG	1	0.000208424
TCTATTTCTACTGACCCGTAC_TTTGTTGCCGCTATTACTGACGGTACTAATACCTAT_GCTCGTTACCGTCAGATCTACGCTTATCTG	1	0.000208424
TCTATTTCTACTGACCGTGGT_CTTGTTGCCGCTATTACTTACGGTACTAATTCCAAT_GTTTGGAAAGACGGTGGTAACTGTTTCCG	1	0.000208424
TCTATTTCTACTGACCGTTCT_TTTGTTGCCAGTATTGCTTTCGGTAGTATTACCAAT_GTTGCTGACTACTACCATTACGTTTATGCT	1	0.000208424
TCTATTTCTACTGACCTGCGT_CTTGTTGCCGGTATTGCTCCGGGTGCTAGTACCTAT_GTTCATGAATCTGACGACTACATCCATATC	1	0.000208424
TCTATTTCTACTGACCTGCGT_CTTGTTGCCGGTATTGCTCCGGGTGCTAGTACCGAT_GTTCATGAATCTGACGACTACATCCATATC	1	0.000208424
TCTATTTCTACTGACCTGCGT_CTTGTTGCCAGTATTAGTTCTGGTGCTACTACCAAT_GCTTTCGGTGACTGTGGTCTGAACATCGACTACCGTTATGAC	1	0.000208424
TCTATTTCTACTGACCTGCGT_CTTGTAGCCAGTATTGGTTCTGGTACTATTACCAAT_GCTGACACTATCTACAAACGTGCTCGTGACATCGACCATCTG	1	0.000208424
TCTATTTCTACTGACCTGCCG_TTTGTTGCCACTATTGATACTGGTAGTACTACCAAT_GTTACTGCTGGTTACTACACTTTTTAC	1	0.000208424
TCTATTTCTACTGACCTGCCG_CTTGTTGCCGGTATTGCTGGTGGTAGTACTACCTAT_GCTTACACTCAGGCTCTGGCTGGTTTTTGAC	1	0.000208424
TCTATTTCTACTGACCTGATC_CTTGTTGCCGCTATTAGTACTGGTAGTAGTACCAAT_GCTACTCTGGGTTACTCTGGTCAGTATGTT	1	0.000208424
TCTATTTCTACTGACCGTTCT_CTTGTTGCCGGTATTGCTTACGGTACTACTACCTAT_GCTGCTTGGTACCGTCCGTACCTGTACGTTACTGGTCTTTAC	1	0.000208424
TCTATTTCTACTGACCTGATC_CTTGTTGCCAGTATTGCTTCTGGTAGTAGTACCTAT_GTTTTCGGTCCGCGTGTTGAACCGTACGGTCTGGGTCATCGT	1	0.000208424
TCTATTTCTACTGACCTGACT_TTTGTTGCCGCTATTAGTACTGGTGGTAATACCTAT_GTTGTTCTGGTTTACCATTACCATGCT	1	0.000208424
TCTATTTCTACTGACCTGACT_TTTGATGCCGCTATTAATGTTGGTACTACTACCTAT_GCTATCGACACTGTTGTTGTTTACGCTGACTTCCGTCTTCTG	1	0.000208424
TCTATTTCTACTGACCTGACT_CTTGTTGCCGCTATTAGTCCGGGTGGTATTACCTAT_GTTACTCATTGGGCTGACGAACAGTATGCT	1	0.000208424
TCTATTTCTACTGACCTGACT_CTTGTTGCCACTATTACTGTTGGAGCTAATACCTAT_GCTGACACTGGTTACTCTACTCTGTGGCTGGACGGTCATCCG	1	0.000208424
TCTATTTCTACTGACCTGAAC_TTTGTTGCCGGTATTGATATCGGTGGTATTACCAAT_GTTCAGCGTGTTACTTACAAAGCTGCTTACATCCAGCATTAC	1	0.000208424
TCTATTTCTACTGACCTGAAC_TTTGTTGCCGCTATTGCTGACGGTGGTACTACCAAT_GTTGACTCTGGTCGTTACACTGGTACTGGTCGTTACTTTACT	1	0.000208424
TCTATTTCTACTGACCGT_CTTGTTGCCGCTATTAGTTCGGTGCTATTACCAAT_GCTCCGGAATCCATTCTGACCGTTACACTATCCAGCATCCG	1	0.000208424
TCTATTTCTACTGACCGTTTC_CTTGTTGCCGGTATTAGCCGGGTAGTACTACCAAT_GCTTACTCTACTTGGGGTTCTTGGTACGCTGCTGTTTTTAAC	1	0.000208424
TCTATTTCTACTGACCGTTCT_TTTGTTGCCACTATTACTGAGGTGCTACTACCAAT_GTTTCTGGTGCTGGTACTCTGACTCATTCT	1	0.000208424
TCTATTTCTACTGAATACTAC_TTTGTTGCCGCTATTAGTCCGGTTGGTGCTACTACCAAT_GTTGTTTACGGTCGTGGTTGGTACAACCGTGTTTACTATTAC	1	0.000208424
TCTATTTCTACTGACCCGTAC_TTTGTTGCCAGTATTGGTTACGGTGCTAATACCTAT_GTTTACGATTCGAAATCTCTACTACTGACGCTTACCTTGTT	1	0.000208424
TCTATTTCTACTGACCCGTAC_TTTGTTGCACAATTGATACTGGTACTACTACCTAA_GTTCGTCCGAACTACTTCTCTACTCATTGG	1	0.000208424
TCTATTTCTACTGACCGTCAG_TATGTTGCCGCTATTGCTGTTGGTACTACTACGAAT_GCTATCTTCTCTGACGACGACGGTCAGTTTCAG	1	0.000208424
TCTATTTCTACTGACCGTGAC_CTTGTTGCCGGTATTAATTCTGGTACTAGTACCTAT_GCTCCGCTGTCTATCGGTACTGACTTTGTT	1	0.000208424
TCTATTTCTACTGACCGTGAC_CTTGTTGCCGGTATTAATGTTGGTAGTACTACCAAT_GTTGCTGGTACTTACGCTCCGATCGACGGTGGTTACCTTCAG	1	0.000208424
TCTATTTCTACTGACCGTGACGGT_TTTGTTGCCACTATTGGTTACGGTGCTAATACCAAT_GTTGACGTTGGTTCTTCTCTGGGTCATCTG	1	0.000208424
TCTATTTCTACTGACCGTGAA_TTTGTTGCCAGTATTACTACTGGTGCTACTACCAAT_GCTGGTCCGCCGGAATACAAAGCTGCTGGTATCGGTCATGAC	1	0.000208424
TCTATTTCTACTGACCGTGAA_CTTGTTGCCACTATTAATTACGGTGGTAGTACCAAT_GTTCCGTACGACGACCCGTTCCTGTATGCT	1	0.000208424
TCTATTTCTACTGACCGTCTT_TTTGTTGCCGCTATTGGTGACGGTAGTATTACCAAT_GCTCGTAACCGTTCTGACTCTGTACCAGCATGAC	1	0.000208424
TCTATTTCTACTGACCGTCGT_TTTGTTGCCGGTATTGGTTTCGGTGGTACTACCAAT_GCTTGGCCGTGGGGTCCGGCTTACCAGTCTTCTACTTATACT	1	0.000208424
TCTATTTCTACTGACCGTCGT_CTTGTTGCCACTATTGGTCCGGGTGCTAATACCAAT_GCTTCTGTTCGTGGTGACTACCTGTATGTT	1	0.000208424
TCTATTTCTACTGACCGTCAT_TTTGTTGCCGGTATTAGTGGTGGTAGTAGTACCAAT_GTTTTCACTCAGCAGTCTCTGTACTATATC	1	0.000208424
TCTATTTCTACTGACCGTCAT_CTTGTTGCCAGTATTGATGTTGGTGGTACTACCTAT_GCTGACTACCTGAATGACCTGTCTCCGTACTACTACCTTTAC	1	0.000208424
TCTATTTCTACTGACCGTCAG_TTTGTTGCCGCTATTGATTCGGTACTAATACCAAT_GTTCCGTACGGTGGTGCTGGTAAATTTTAC	1	0.000208424
TCTATTTCTACTGACACTTAC_CTTGTTGCCAGTATTAATACTGGTAGTAATACCAAT_GCTCGTTCTTACTACGTTGCTTCCATGTT	1	0.000208424
TCTATTTCTACTGACACTTAC_CTTGTTGCCACTATTGGTGTTGGTAGTACTACCAAT_GTTGCTTCTCGTTCTCTCCGGTTCGTGACCATCTTCGT	1	0.000208424
TCTATTTCTACTGACACTTAC_CTTGTTGCCACTATTGCTGAAGGTACTAATACCAAT_GTTTACGCTGACTTCGCTCCGTCTCATGCT	1	0.000208424
TCTATTTCTACTGAATACGTT_CTTGTTGCCACTATTGGTTCTGGTACTACTACCTAT_GCTAACGCTGACGACGGTCAGGGTCTGTACCTGTCTTTGGT	1	0.000208424
TCTATTTCTACTGAATACTAC_TTTGTTGCCGGTATTAGTGTTGGTACTAGTACCAAT_GCTTGGGACGCTTCTTCTTACTCCTGCCGGGTACTCATCCG	1	0.000208424
TCTATTTCTACTGACCGTGAC_CTTGTTGCCTGTATTGGTGCTAGTACCAAT_GTTCTGCGTCCGCTGGGTTACTGGAAACCGTACATCCATAAC	1	0.000208424
TCTATTTCTACTGACCCGTAC_TTTGTTGCCACTATTGGTCTGGGTGCTATTACCTAT_GTTTACGACTACTCTCATTACAACCATGAC	1	0.000208424
TCTATTTCTACTGACCGTGAC_TTTGTTGCCAGTATTACTTACGGTAGTAATACCAAT_GTTATCTACTACTGGGTTTACAACTACGGTTACCTTGGT	1	0.000208424
TCTATTTCTACTGACCGTGAC_TTTGTTGCCGGTATTGATGTTGGTGCTAGTACCAAT_GCTCTGGCTTCTGGTTACCTGCTGTTCCTGCGTTACTTTCAG	1	0.000208424
TCTATTTCTACTGACCCGTAC_TAT_GTTAACCGTGACGGTCCGGACACTCTTCGT	1	0.000208424
TCTATTTCTACTGACCCGTAC_CTTGTTGCCGGTATTGGTTTCGGTAGTAGTACCAAT_GCTTGGCTGGAAACTGCTCGTTACGGTTACTGGGAAGACCTTACT	1	0.000208424
TCTATTTCTACTGACCCGTAC_CTTGTTGCCGGTATTACTCTGGGTGGTATTACCAAT_GCTGGTCAGTCTTACTACACTTACCTGTACCTGGGTTTTGGT	1	0.000208424
TCTATTTCTACTGACCCGTAC_CTTGTTGCCGGTATTAATCCGGGTGGTAATACCTAT_GTTGGTTACGGTGACGGTTCTGACCATGGT	1	0.000208424
TCTATTTCTACTGACCCGTAC_CTTGTTGCCGCTATTAGTTGGGGTGGTAATACCTAT_GTTGCTATCATCCTGCCGACTTCTCATGTT	1	0.000208424
TCTATTTCTACTGACCGTAAC_TTTGTTGCCGCTATTGCTTCTGGTGGTATTACCAAT_GTTCAGCCGTGCGCTTGGGACTGGTTTCGT	1	0.000208424
TCTATTTCTACTGACCGTATC_CTTGTTGCCGGTATTGATCATGGTACTAGTACCAAT_GTTGACGACCCGGACGACTACTACACTGCTCCGTCTCATGAC	1	0.000208424
TCTATTTCTACTGACCGTGGT_CTTGTTGCCAGTATTACTAAAGGTAGTAGTACCAAT_GCTTACATCGCTTCAGCTATCATCTTTCCG	1	0.000208424
TCTATTTCTACTGACCGTGAC_TTTGTTGCCACTATTACTTGGGGTACTAATACCTAT_GTTGCTACTGACTTCTCTGGTTGGCTGATCCCGGAATATGGT	1	0.000208424
TCTATTTCTACTGACCGTGGT_CTTGTTGCCAGTATTAATTACGGTGGTAGTACCTAT_GCTGGTTTCTGGGCTTACGCTTCTCATGGT	1	0.000208424
TCTATTTCTACTGACCGTGGT_CTTGTTGCCACTATTGGTTCTGGTGGTACTACCTAT_GTTGTTGACTACACTCTGGACACTTGGCTGTACGAATTTGAA	1	0.000208424
TCTATTTCTACTGACCGTGGT_CTTGTTGCCACTATTGCTTACGGTAGTATTACCTAT_GCTGGTGAAGGTTACTACGGTAACAACTCATCCGTCTTGTT	1	0.000208424
TCTATTTCTACTGACCGTGCT_TTTGTTGCCGCTATTGCTATCGGTGGTACTACCTAT_GCTCGTGACTGGGGTGTTTACGTTCATACT	1	0.000208424
TCTATTTCTACTGACCGTGCT_TTTGTTGCCAGTATTGATTACGGTACTACTACCAAT_GCTTACGACTACCATACTCCGTCTTATTTC	1	0.000208424
TCTATTTCTACTGACCGTGCT_CTTGTTGCCGGTATTGGTCTGGGTAGTAGTACCTAT_GTTGGTGGTTGGTCTGGTTGGTTCCTTCAG	1	0.000208424
TCTATTTCTACTGACCGTGCT_CTTGTTGCCAGTATTACTACGGTGCTAATACCTAT_GTTTACACTCTGACTCGTTACCTGCAGGACTCTTACCATTGG	1	0.000208424
TCTATTTCTACTGACCGTGAC_TTTGTTGCCGGTATTGATTACGGTGCTAATACCAAT_GTTCAGAACCGTGCTACTACTAAAGACCCGGCTCAGCATTAC	1	0.000208424
TCTATTTCTACTGACCGTGAC_TTTGTTGCCGCTATTAGTTACGGTGGTAGTACCAAT_GCTCTGGCTTCTGACTACGGTGGTACTGACGGTAACTTTGTT	1	0.000208424
TCTATTTCTACTGACGCTTAC_CTTGTTGCCACTATTGATTACGGTACGTAATACCTAT_GCTACTGGTGACGACCAGGAAGACAAAAACCCGTACCTTTCT	1	0.000208424
TCTATTTCTACTGAATACACT_TTTGTTGCCACTATTGCTCGTGGTGGTATTACCTAT_GTTACTCGTCGTATCTCTTCTCAGCATTAC	1	0.000208424
TCTATTTCTACTGAATACACT_CTTGTTGCCAGTATTAATCGTGGTGGTACTACCTAT_GCTTCTACTTACCCGATCTACTACAACTACGACGTTTATCTG	1	0.000208424
TCTATTTCTACTGACAAAGGT_TTTGTTGCCGCTATTAGTTCTGGTAGTATTACCTAT_GCTTCTTCGCTGGTGACGACTCTCTTTGG	1	0.000208424
TCTATTTCTACTGACAAATAC_TTTGTTGCCAGTATTGCTAACGGTACTAGTACCTAT_GTTTACCATTACTCGGTTACGACTATACT	1	0.000208424
TCTATTTCTACTGACAACTC_TTTGTTGCCGCTATTGCTGTTGGTAGTAGTACCTAT_GCTGACGACTCTGGTCCGCATTGGTATCTG	1	0.000208424
TCTATTTCTACTGACAACTCT_TTTGTTGCCGGTATTAGTTACGGTGCTAGTACCAAT_GCTGGTTACCAGACTCTGACTCCGCTTACT	1	0.000208424
TCTATTTCTACTGACAACTCT_TTTGTTGCCGGTATTAGTTACGGTGCTAGGACCAAT_GCTGGTTACCAGACTCTGACTCCGCTTACT	1	0.000208424
TCTATTTCTACTGACAACTCT_TTTGTTGCCGCTATTACTGCTGGTGCTAGTACCAAT_GCTGTTGGTGACCCGCCGGTTCAGGAATATATC	1	0.000208424
TCTATTTCTACTGACAACTAC_TTTGTTGCCGGTATTGGTGCTGGTAGTAGTACCAAT_GTTGGTGGTCATCGTTACTCTTACCTTTAC	1	0.000208424
TCTATTTCTACTGACAACTAC_TTTGTTGCCACTATTACTGGTGGTACTACTACCTAT_GTTGACTCTCAGGCTTACTGGTACTTTCAG	1	0.000208424
TCTATTTCTACTGACAACTAC_ATTGTTGCCAGTATTAGTGGTGGTGGTAGTACCAAT_GCTGACTTCTACCCGCCGGACTACGTTCGTATCCTGCATTCT	1	0.000208424
TCTATTTCTACTGACAACGGT_TTTGTTGCCGCTATTGGTTCTGGTACTAGTACCAAT_GTTCAGGGTCCGACTCGTGTTGCTCTTATC	1	0.000208424
TCTATTTCTACTGACAACGGT_TTTGTTGCCACTATTGATGGTGGTAGTAATACCAAT_GTTTACGTTCGTCGTGACTACGACAACGGTTACGACTTTACT	1	0.000208424
TCTATTTCTACTGACAACGGT_TTTGTTGCCACTATTACTTACGGTACTAATACCTAT_GCTTCTTTCAACGTTGTTAACTCGCTCTGACTTGGTATACT	1	0.000208424
TCTATTTCTACTGACAACGCT_TTTGTTGCCTGTATTACTCCGGGTAGTAGTACCTAT_GCTACTGGTGTTATCATCGACCTGCTTATC	1	0.000208424
TCTATTTCTACTGACAACGCT_TTTGTTGCCGGTATTACTCCGGGTAGTAGTACCTAT_GCTACTGGTGTTATCATCGACCTGCTTATC	1	0.000208424
TCTATTTCTACTGACAACGAC_TTTGTTGCCGCTATTGCTTACGGTGGTAATACCAAT_GTTACTCAGGAAGACGCTCCGGAATTTCTG	1	0.000208424
TCTATTTCTACTGACAACGAC_TTTGTTGCCAGTATTGCTCGTGGTGGTAATACCAAT_GCTGTTGGTCGTTACCGGTTACCGTTATTAC	1	0.000208424
TCTATTTCTACTGACAACGAC_CTTGTTGCCGGTATTAGTGACGGTGGTATTACCTAT_GTTTACACTTACTACCGTTTCTACTTTACT	1	0.000208424
TCTATTTCTACTGACAAAGGT_CTTGTTGCCGCTATTAGTCTGGGTGCTACTACCAAT_GTTGGTCTGGCTTACGAAGGTTACTTTGAC	1	0.000208424
TCTATTTCTACTGACAACCTG_CTTGTTGCCGGTATTGATGGTGGTGGTATTACCTAT_GTTGTTGGTGGTTACCTGTACACTCATTAC	1	0.000208424
TCTATTTCTACTGACAAAGAC_CTTGTTGCCGGTATTAATTACGGTGGTAGTACCAAT_GTTTACACTGGTCGTTGGGTTGGTCTTTGG	1	0.000208424
TCTATTTCTACTGAATCTTAC_TTTGTTGCCAGTATTGATTTCGGTGGTATTACCTAT_GTTTACGGTTACCTGCAGGACGGTTATCGT	1	0.000208424
TCTATTTCTACTGAATTCTC_CTTGTTGCCAGTATTACTGTTGGTGGTAGTACCAAT_GCTCAGACTGCTCCGCCTGACGTTCATACT	1	0.000208424
TCTATTTCTACTGAATTCTAC_TTTGTTGCCGCTATTGCTGGTGGTGCTAGTACCTAT_GCTCGTTACCGTTACTACTGGCGTTTTTGG	1	0.000208424
TCTATTTCTACTGAATTCGTT_TTTGTTGCCGGTATTACTTCTGGTGGTAATACCAAT_GCTACTTTCGACCAGTCCTTACGTTCATGAA	1	0.000208424
TCTATTTCTACTGAATTCGGT_CTTGTTGCCACTATTGGTCAGGGTGCTAATACCAAT_GCTGACATCCTGTTCAACGGTGGTCATGAC	1	0.000208424
TCTATTTCTACTGAATTCCTG_CTTGTTGCCAGTATTAATTCTGGTGGTAATACCTAT_GTTTCTATCCATCCGTCTACTTCTCTGAACTACTACTACCATCAG	1	0.000208424
TCTATTTCTACTGAATTCCGT_TTTGTTGCCGGTATTGATGGTGGTAGTAGTACCTAT_GTTGTTGAAACTTACGACGGTGGTTTTGAA	1	0.000208424
TCTATTTCTACTGAATTCAAA_TTTGTTGCCACTATTGATGACGGTGGTAATACCTAT_GTTGGTTCTCCGGGTTACCACTCAGTGGCAGGACGTTCATCGT	1	0.000208424
TCTATTTCTACTGACAACTGG_CTTGTTGCCGGTATTAGTTCTGGTGCTACTACCTAT_GTTTTCTCTTACGGTCGTATCATCGTTTCTCGTCTGTTTGAC	1	0.000208424
TCTATTTCTACTGAATGGTAC_TTTGTCGCCGCTATTACTTACGGTGGTAGTACCAAT_GCTGACCGTCTGTACCGTCCGCATGTT	1	0.000208424
TCTATTTCTACTGAATGGGTT_CTTGTTGCCAGTATTAGTCTGGGTGGTAATACCTAT_GCTACTTCTGACGGTAAAGGTTACTTTGAC	1	0.000208424
TCTATTTCTACTGAATGGGCT_CTTGTTGCCGGTATTGCTCCGGGTAGTACTACCAAT_GTTTACACTTACCCGCGTGTTTACGACACTAAAGTTCTTTAC	1	0.000208424
TCTATTTCTACTGAATGGGAC_CTTGTTGCCACTATTACTATCGGTAGTAATACCAAT_GTTGGTTACTACGGTACTGACTCTGACACTCCGGACCATGAC	1	0.000208424
TCTATTTCTACTGAATGGGAA_TTTGTTGCCGGTATTGATGGTGGTGGTATTACCAAT_GTTCAGGAATACACTGACCTGCGTCGTAACCGTACTTATGGT	1	0.000208424
TCTATTTCTACTGAATGGCCG_TTTGTTGCCGGTATTACTCCGGGTAGTAGTACCAAT_TACTACATCCTGGTTTACCTGTACCCGACTCTGTACGTTGACCATACT	1	0.000208424
TCTATTTCTACTGAATGGATC_TTTGTTGCCGGTATTGATGACGGTAGTAGTACCAAT_GTTCATGCTAACCGTCATTCTCCGACTGACTACGGTCTTTAC	1	0.000208424
TCTATTTCTACTGAATCTTCT_TTTGTTGCCAGTATTAGTACTGGTACTATTACCAAT_GCTGCTGTTTGGGGTCCGCATCAG	1	0.000208424
TCTATTTCTACTGAATCTTAC_TTTGTTGCCGCTATTGGTGTTGGTGCTATTACCTAT_GTTACTGACGTTAACTACGCTCTGGCTTACTCTGACTATTAC	1	0.000208424
TCTATTTCTACTGAATCTTAC_CTTGTTGCCGGTATTGATAACGGTGCTAGTACCAAT_GCTCAGTTCGACGGTCTGTGGGACCATACT	1	0.000208424
TCTATTTCTACTGAATTCTTC_TTTGTTGCCAGTATTAGTACTGGTGGTAGTACCTAT_GCTTACGGTCATACTTCTCTACTGGTTACGGTACTTATTAC	1	0.000208424
TCTATTTCTACTGACAACCCG_TTTGTTGCCGGTATTGATATCGGTGGTAATACCTAT_GCTTGGCCGGACACTCAGATCTCTCGTACTGCTCATAAC	1	0.000208424
TCTATTTCTACTGACAACATC_TTTGTTGCCAGTATTGGTGACGGTAGTATTACCAAT_GTTGAAGACGGTTCTTCTCGTATCCTTTAC	1	0.000208424
TCTATTTCTACTGACGGTGAC_CTTGTTGCCAGTATTGTGGTGGTGCTAGTACCTAT_GTTTCTTGGGTTGACGACGGTGAATACCAGTCTTACCTTAAA	1	0.000208424
TCTATTTCTACTGACGGTGAC_CTTGTTGCCACTATTGATTACGGTACTATTATCAAT_GCTTACGCTGACCCGTACGGTGGTCTTGAC	1	0.000208424
TCTATTTCTACTGACGGTGAC_CTTGATGCCGCTATTAATATCGGTGCTAGTACCTAT_G	1	0.000208424
TCTATTTCTACTGACGGTGACTCT_TTTGTTGCCGCTATTGCTGTTGGTGCTATTACCAAT_GTTACTCAGGAACCGTGGTACTGGTTTCGT	1	0.000208424
TCTATTTCTACTGACGGTGACGAC_CTTGTTGCCACTATTAATTACGGTGGTACTACCTAT_GTTGACCAGGAACGTATCCCGTCTTATTAC	1	0.000208424
TCTATTTCTACTGACGGTGAA_CTTGTTGCCGGTATAGTCCGGGTGCTAGTACCTAT_GCTTCTCGTGCTACTCCGTACGGTTATGCT	1	0.000208424
TCTATTTCTACTGACGGTGAA_CTTGTTGCCGCTATTGCTGGTGGTACTACTACCTAT_GCTGACGGTTGGGGTGACGGTGGTCATCTG	1	0.000208424
TCTATTTCTACTGACGGTGAAGAC_CTTGTTGCCGCTATTGGTTACGGTACTATTACCTAT_GCTCAGTGGTACCAGTACCGTGACGTTGACGACCATTGG	1	0.000208424
TCTATTTCTACTGACGGTCTG_TTTGTTGCCGGTATTGGTACTGGTACTATTACCTAT_GCTCATCGTGACTCTGCTAACTCTTGGGACGTTTGGTTTGAC	1	0.000208424
TCTATTTCTACTGACGGTCTG_TTTGTTGCCACTATTGGTACTGGTAGTAGTACCTAT_GTTCTGGGTGGTGGTGGTGGTTTCCATGGT	1	0.000208424
